## Supplementary material for "The genetic basis for synchronised time perception in plant populations": Table S3 (part 178 of 556)

### Sheet: all_Control_combined (continued)
##fileformat=VCFv4.2
Chr2	10072911	.	C	T	963.32	.	AC=18;AF=0.265;AN=68;DP=73;ExcessHet=0.0000;FS=0.000;InbreedingCoeff=0.3990;MLEAC=36;MLEAF=0.529;MQ=60.00;QD=27.94;SOR=6.358	GT:AD:DP:GQ:PL	./.:1,0:1:0:0,0,0	./.:0,0:0:0:0,0,0	0/0:1,0:1:3:0,3,34	./.:0,0:0:0:0,0,0	./.:1,0:1:0:0,0,0	./.:0,0:0:0:0,0,0	1/1:0,2:2:6:83,6,0	0/0:2,0:2:6:0,6,75	1/1:0,2:2:6:76,6,0	./.:0,0:0:0:0,0,0	1/1:0,2:2:6:82,6,0	0/0:1,0:1:3:0,3,37	./.:0,0:0:0:0,0,0	0/0:1,0:1:3:0,3,37	0/0:1,0:1:3:0,3,36	1/1:0,2:2:6:75,6,0	./.:0,0:0:0:0,0,0	0/0:1,0:1:3:0,3,37	./.:0,0:0:0:0,0,0	0/0:1,0:1:3:0,3,36	0/0:2,0:2:6:0,6,64	0/0:1,0:1:3:0,3,37	./.:0,0:0:0:0,0,0	./.:0,0:0:0:0,0,0	0/0:2,0:2:6:0,6,74	./.:0,0:0:0:0,0,0	./.:0,0:0:0:0,0,0	./.:0,0:0:0:0,0,0	./.:0,0:0:0:0,0,0	0/0:1,0:1:3:0,3,37	0/0:1,0:1:3:0,3,37	./.:1,0:1:0:0,0,0	./.:0,0:0:0:0,0,0	1/1:0,2:2:6:80,6,0	./.:0,0:0:0:0,0,0	./.:0,0:0:0:0,0,0	./.:1,0:1:0:0,0,0	./.:1,0:1:0:0,0,0	0/0:2,0:2:6:0,6,77	./.:0,0:0:0:0,0,0	0/0:2,0:2:6:0,6,73	0/0:1,0:1:3:0,3,37	./.:0,0:0:0:0,0,0	0/0:1,0:1:3:0,3,37	./.:0,0:0:0:0,0,0	./.:0,0:0:0:0,0,0	./.:0,0:0:0:0,0,0	./.:0,0:0:0:0,0,0	./.:0,0:0:0:0,0,0	1/1:0,3:3:9:118,9,0	./.:0,0:0:0:0,0,0	./.:0,0:0:0:0,0,0	0/0:1,0:1:3:0,3,38	./.:0,0:0:0:0,0,0	0/0:2,0:2:6:0,6,74	1/1:0,4:4:12:165,12,0	0/0:1,0:1:3:0,3,37	0/0:2,0:2:6:0,6,42	./.:0,0:0:0:0,0,0	./.:0,0:0:0:0,0,0	0/0:2,0:2:6:0,6,49	./.:0,0:0:0:0,0,0	./.:0,0:0:0:0,0,0	./.:1,0:1:0:0,0,0	./.:1,0:1:0:0,0,0	./.:0,0:0:0:0,0,0	0/0:1,0:1:3:0,3,36	./.:0,0:0:0:0,0,0	1/1:0,4:4:12:153,12,0	0/0:1,0:1:3:0,3,37	0/0:3,0:3:9:0,9,110	1/1:0,2:2:6:80,6,0	0/0:1,0:1:3:0,3,37
Chr2	10075524	.	TA	T	7430.77	.	AC=54;AF=1.00;AN=54;DP=276;ExcessHet=0.0000;FS=0.000;InbreedingCoeff=0.4725;MLEAC=130;MLEAF=1.00;MQ=60.00;QD=29.48;SOR=7.286	GT:AD:DP:GQ:PL	1/1:0,21:21:63:687,63,0	1/1:0,18:18:54:588,54,0	./.:0,0:0:0:0,0,0	./.:0,0:0:0:0,0,0	1/1:0,5:5:15:163,15,0	./.:1,0:1:0:0,0,0	1/1:0,3:3:9:98,9,0	./.:0,0:0:0:0,0,0	./.:2,0:2:0:0,0,0	./.:0,0:0:0:0,0,0	./.:1,0:1:0:0,0,0	1/1:0,2:2:6:65,6,0	./.:0,0:0:0:0,0,0	./.:0,0:0:0:0,0,0	./.:0,0:0:0:0,0,0	1/1:0,5:5:15:163,15,0	1/1:0,2:2:6:65,6,0	./.:0,0:0:0:0,0,0	./.:0,0:0:0:0,0,0	./.:0,0:0:0:0,0,0	./.:0,0:0:0:0,0,0	./.:0,0:0:0:0,0,0	./.:0,0:0:0:0,0,0	./.:0,0:0:0:0,0,0	./.:0,0:0:0:0,0,0	./.:0,0:0:0:0,0,0	./.:0,0:0:0:0,0,0	./.:0,0:0:0:0,0,0	1/1:0,7:7:21:229,21,0	./.:0,0:0:0:0,0,0	./.:0,0:0:0:0,0,0	./.:0,0:0:0:0,0,0	1/1:0,15:15:45:490,45,0	1/1:0,11:11:33:360,33,0	./.:0,0:0:0:0,0,0	1/1:0,6:6:18:196,18,0	1/1:0,7:7:21:229,21,0	1/1:0,21:21:63:686,63,0	./.:0,0:0:0:0,0,0	1/1:0,7:7:21:229,21,0	1/1:0,3:3:9:98,9,0	1/1:0,12:12:36:392,36,0	1/1:0,3:3:9:98,9,0	1/1:0,7:7:21:229,21,0	./.:1,0:1:0:0,0,0	./.:3,0:3:0:0,0,0	./.:0,0:0:0:0,0,0	1/1:0,4:4:12:131,12,0	./.:0,0:0:0:0,0,0	1/1:0,2:2:6:65,6,0	./.:0,0:0:0:0,0,0	1/1:0,4:4:12:131,12,0	./.:1,0:1:0:0,0,0	./.:0,0:0:0:0,0,0	1/1:0,4:4:12:131,12,0	./.:1,0:1:0:0,0,0	./.:0,0:0:0:0,0,0	./.:0,0:0:0:0,0,0	./.:0,0:0:0:0,0,0	./.:0,0:0:0:0,0,0	./.:1,0:1:0:0,0,0	1/1:0,2:2:6:65,6,0	./.:0,0:0:0:0,0,0	./.:0,0:0:0:0,0,0	1/1:0,9:9:27:294,27,0	./.:0,0:0:0:0,0,0	./.:1,0:1:0:0,0,0	1/1:0,5:5:15:163,15,0	./.:0,0:0:0:0,0,0	./.:1,0:1:0:0,0,0	1/1:0,3:3:9:98,9,0	1/1:0,6:6:18:196,18,0	./.:0,0:0:0:0,0,0
Chr2	10075564	.	C	T	6666.11	.	AC=38;AF=0.528;AN=72;BaseQRankSum=-1.068e+00;DP=249;ExcessHet=0.0094;FS=8.429;InbreedingCoeff=0.2507;MLEAC=79;MLEAF=1.00;MQ=60.00;MQRankSum=0.00;QD=33.16;ReadPosRankSum=1.28;SOR=5.046	GT:AD:DP:GQ:PL	0/1:4,22:26:86:791,0,86	0/1:3,15:18:70:558,0,70	./.:0,0:0:0:0,0,0	./.:0,0:0:0:0,0,0	0/1:1,4:5:19:116,0,19	./.:1,0:1:0:0,0,0	0/0:4,0:4:0:0,0,68	./.:0,0:0:0:0,0,0	./.:2,0:2:0:0,0,1	./.:0,0:0:0:0,0,0	0/0:1,0:1:3:0,3,38	./.:1,0:1:0:0,0,0	0/0:1,0:1:3:0,3,35	./.:0,0:0:0:0,0,0	./.:0,0:0:0:0,0,0	0/1:3,5:8:99:179,0,100	0/0:1,0:1:3:0,3,37	./.:0,0:0:0:0,0,0	./.:0,0:0:0:0,0,0	./.:0,0:0:0:0,0,0	./.:0,0:0:0:0,0,0	./.:0,0:0:0:0,0,0	./.:0,0:0:0:0,0,0	./.:0,0:0:0:0,0,0	./.:0,0:0:0:0,0,0	./.:0,0:0:0:0,0,0	./.:0,0:0:0:0,0,0	./.:0,0:0:0:0,0,0	1/1:1,4:5:5:118,5,0	./.:0,0:0:0:0,0,0	./.:0,0:0:0:0,0,0	0/0:1,0:1:3:0,3,37	0/1:2,15:17:30:538,0,30	1/1:0,14:14:42:514,42,0	./.:0,0:0:0:0,0,0	1/1:0,4:4:12:157,12,0	1/1:0,8:8:24:318,24,0	1/1:1,17:18:11:653,11,0	0/0:1,0:1:3:0,3,20	1/1:0,8:8:24:314,24,0	1/1:0,2:2:6:80,6,0	0/1:2,10:12:37:354,0,37	1/1:0,3:3:9:121,9,0	1/1:0,7:7:21:283,21,0	1/1:0,2:2:6:83,6,0	0/0:5,0:5:0:0,0,91	./.:0,0:0:0:0,0,0	0/1:4,4:8:99:122,0,124	./.:0,0:0:0:0,0,0	0/0:3,0:3:9:0,9,109	./.:0,0:0:0:0,0,0	0/1:3,2:5:56:56,0,67	./.:1,0:1:0:0,0,0	./.:0,0:0:0:0,0,0	1/1:0,4:4:12:157,12,0	0/0:5,0:5:15:0,15,183	./.:0,0:0:0:0,0,0	./.:0,0:0:0:0,0,0	./.:0,0:0:0:0,0,0	./.:0,0:0:0:0,0,0	./.:0,0:0:0:0,0,0	1/1:0,2:2:6:80,6,0	0/0:1,0:1:3:0,3,34	0/0:1,0:1:3:0,3,37	0/1:1,8:9:6:279,0,6	./.:0,0:0:0:0,0,0	./.:0,0:0:0:0,0,0	1/1:0,4:4:12:157,12,0	./.:0,0:0:0:0,0,0	0/0:1,0:1:3:0,3,37	1/1:0,4:4:12:159,12,0	0/1:3,5:8:97:171,0,97	./.:0,0:0:0:0,0,0
Chr2	10075589	.	G	C	2225.92	.	AC=24;AF=0.923;AN=26;DP=202;ExcessHet=0.0000;FS=0.000;InbreedingCoeff=0.3962;MLEAC=100;MLEAF=1.00;MQ=60.00;QD=27.03;SOR=5.136	GT:AD:DP:GQ:PL	1/1:0,5:5:15:207,15,0	1/1:0,4:4:12:169,12,0	./.:0,0:0:0:0,0,0	./.:0,0:0:0:0,0,0	./.:0,0:0:0:0,0,0	./.:0,0:0:0:0,0,0	1/1:0,3:3:9:126,9,0	./.:0,0:0:0:0,0,0	1/1:0,2:2:6:82,6,0	./.:0,0:0:0:0,0,0	./.:1,0:1:0:0,0,0	./.:0,0:0:0:0,0,0	./.:1,0:1:0:0,0,0	./.:0,0:0:0:0,0,0	./.:0,0:0:0:0,0,0	1/1:0,5:5:15:209,15,0	./.:0,0:0:0:0,0,0	./.:0,0:0:0:0,0,0	./.:0,0:0:0:0,0,0	./.:0,0:0:0:0,0,0	./.:0,0:0:0:0,0,0	./.:0,0:0:0:0,0,0	./.:0,0:0:0:0,0,0	./.:0,0:0:0:0,0,0	./.:0,0:0:0:0,0,0	./.:0,0:0:0:0,0,0	./.:0,0:0:0:0,0,0	./.:0,0:0:0:0,0,0	./.:1,0:1:0:0,0,0	./.:0,0:0:0:0,0,0	./.:0,0:0:0:0,0,0	./.:1,0:1:0:0,0,0	1/1:0,3:3:9:121,9,0	0/0:1,0:1:3:0,3,20	./.:0,0:0:0:0,0,0	./.:0,0:0:0:0,0,0	./.:0,0:0:0:0,0,0	./.:0,0:0:0:0,0,0	./.:1,0:1:0:0,0,0	./.:0,0:0:0:0,0,0	./.:0,0:0:0:0,0,0	./.:0,0:0:0:0,0,0	./.:0,0:0:0:0,0,0	./.:0,0:0:0:0,0,0	./.:0,0:0:0:0,0,0	1/1:0,2:2:6:84,6,0	./.:0,0:0:0:0,0,0	1/1:0,4:4:12:144,12,0	./.:0,0:0:0:0,0,0	1/1:0,3:3:9:122,9,0	./.:0,0:0:0:0,0,0	1/1:0,2:2:6:74,6,0	./.:0,0:0:0:0,0,0	./.:0,0:0:0:0,0,0	./.:0,0:0:0:0,0,0	1/1:0,4:4:12:160,12,0	./.:0,0:0:0:0,0,0	./.:0,0:0:0:0,0,0	./.:0,0:0:0:0,0,0	./.:0,0:0:0:0,0,0	./.:0,0:0:0:0,0,0	./.:0,0:0:0:0,0,0	./.:1,0:1:0:0,0,0	./.:1,0:1:0:0,0,0	./.:0,0:0:0:0,0,0	./.:0,0:0:0:0,0,0	./.:0,0:0:0:0,0,0	./.:0,0:0:0:0,0,0	./.:0,0:0:0:0,0,0	./.:0,0:0:0:0,0,0	./.:0,0:0:0:0,0,0	1/1:0,3:3:9:117,9,0	./.:0,0:0:0:0,0,0
Chr2	10075622	.	C	T	9210.57	.	AC=40;AF=0.426;AN=94;BaseQRankSum=-1.590e+00;DP=554;ExcessHet=0.1349;FS=15.483;InbreedingCoeff=0.1433;MLEAC=67;MLEAF=0.713;MQ=60.00;MQRankSum=0.00;QD=27.74;ReadPosRankSum=0.893;SOR=0.191	GT:AD:DP:GQ:PL	0/1:8,19:27:99:664,0,209	0/1:6,21:27:99:730,0,166	./.:0,0:0:0:0,0,0	./.:0,0:0:0:0,0,0	0/1:1,8:9:10:290,0,10	1/1:0,2:2:6:78,6,0	0/1:7,7:14:99:227,0,247	./.:0,0:0:0:0,0,0	0/1:3,2:5:63:63,0,102	./.:0,0:0:0:0,0,0	0/0:7,0:7:21:0,21,267	1/1:0,4:4:12:154,12,0	0/0:2,0:2:6:0,6,71	0/0:2,0:2:6:0,6,74	./.:0,0:0:0:0,0,0	0/1:9,5:14:99:155,0,310	0/0:2,0:2:6:0,6,74	./.:0,0:0:0:0,0,0	./.:0,0:0:0:0,0,0	./.:0,0:0:0:0,0,0	./.:0,0:0:0:0,0,0	./.:0,0:0:0:0,0,0	./.:0,0:0:0:0,0,0	./.:0,0:0:0:0,0,0	./.:0,0:0:0:0,0,0	./.:0,0:0:0:0,0,0	./.:0,0:0:0:0,0,0	0/0:2,0:2:6:0,6,74	1/1:0,6:6:18:226,18,0	0/0:1,0:1:3:0,3,35	0/0:1,0:1:3:0,3,35	0/0:1,0:1:3:0,3,34	0/1:4,9:13:99:307,0,124	0/1:6,9:15:99:297,0,193	./.:0,0:0:0:0,0,0	0/1:1,3:4:29:101,0,29	0/1:2,10:12:54:357,0,54	0/1:7,15:22:99:527,0,235	0/0:2,0:2:6:0,6,56	0/1:2,11:13:51:383,0,51	0/1:2,10:12:54:344,0,54	1/1:0,12:12:36:460,36,0	1/1:0,2:2:6:78,6,0	1/1:0,7:7:21:271,21,0	1/1:0,8:8:24:327,24,0	0/1:5,12:17:90:424,0,90	./.:0,0:0:0:0,0,0	0/1:6,8:14:99:241,0,155	0/0:1,0:1:3:0,3,37	0/0:7,0:7:21:0,21,258	0/0:1,0:1:3:0,3,32	0/1:2,10:12:35:311,0,35	0/0:1,0:1:3:0,3,34	./.:0,0:0:0:0,0,0	1/1:0,9:9:27:344,27,0	0/0:4,0:4:12:0,12,147	0/0:1,0:1:3:0,3,35	./.:0,0:0:0:0,0,0	./.:0,0:0:0:0,0,0	./.:0,0:0:0:0,0,0	0/0:3,0:3:9:0,9,113	1/1:0,5:5:15:193,15,0	./.:0,0:0:0:0,0,0	0/0:1,0:1:3:0,3,34	0/1:3,5:8:94:158,0,94	./.:0,0:0:0:0,0,0	./.:0,0:0:0:0,0,0	1/1:0,8:8:24:312,24,0	./.:0,0:0:0:0,0,0	./.:0,0:0:0:0,0,0	1/1:0,7:7:21:279,21,0	0/1:2,22:24:10:744,0,10	0/0:1,0:1:3:0,3,37
Chr2	10075634	.	G	A	771.28	.	AC=16;AF=0.195;AN=82;BaseQRankSum=-7.510e-01;DP=677;ExcessHet=0.0005;FS=10.577;InbreedingCoeff=0.3773;MLEAC=24;MLEAF=0.293;MQ=60.00;MQRankSum=0.00;QD=6.77;ReadPosRankSum=0.632;SOR=1.993	GT:AD:DP:GQ:PL	0/0:43,0:43:99:0,99,1485	0/0:37,0:37:99:0,99,1428	./.:0,0:0:0:0,0,0	./.:0,0:0:0:0,0,0	0/0:19,0:19:57:0,57,584	0/0:3,0:3:9:0,9,115	0/0:18,0:18:13:0,13,621	./.:0,0:0:0:0,0,0	0/0:9,0:9:0:0,0,254	./.:0,0:0:0:0,0,0	0/1:5,3:8:96:96,0,184	0/0:7,0:7:21:0,21,237	0/0:4,0:4:0:0,0,77	1/1:0,2:2:6:76,6,0	./.:0,0:0:0:0,0,0	0/1:20,3:23:49:49,0,711	1/1:0,3:3:9:113,9,0	./.:0,0:0:0:0,0,0	./.:0,0:0:0:0,0,0	./.:0,0:0:0:0,0,0	./.:0,0:0:0:0,0,0	./.:0,0:0:0:0,0,0	./.:0,0:0:0:0,0,0	./.:0,0:0:0:0,0,0	./.:0,0:0:0:0,0,0	./.:0,0:0:0:0,0,0	./.:0,0:0:0:0,0,0	1/1:0,2:2:6:80,6,0	0/0:13,0:13:1:0,1,419	./.:1,0:1:0:0,0,0	./.:1,0:1:0:0,0,0	0/0:1,0:1:3:0,3,34	0/0:33,0:33:59:0,59,1176	0/0:29,0:29:47:0,47,1064	./.:0,0:0:0:0,0,0	0/0:8,0:8:24:0,24,297	0/1:20,2:22:15:15,0,778	0/0:42,3:45:13:0,13,1607	1/1:0,3:3:9:122,9,0	0/1:17,2:19:18:18,0,674	0/1:18,2:20:19:19,0,714	0/0:25,0:25:36:0,36,869	0/0:5,0:5:15:0,15,182	0/0:14,0:14:42:0,42,586	0/0:22,0:22:24:0,24,720	0/0:32,0:32:54:0,54,1073	./.:0,0:0:0:0,0,0	0/0:24,0:24:72:0,72,801	./.:1,0:1:0:0,0,0	0/1:6,3:9:88:88,0,184	./.:1,0:1:0:0,0,0	0/0:19,0:19:20:0,20,548	0/0:2,0:2:6:0,6,74	./.:0,0:0:0:0,0,0	0/0:14,0:14:42:0,42,545	0/0:4,0:4:12:0,12,147	./.:1,0:1:0:0,0,0	./.:0,0:0:0:0,0,0	./.:0,0:0:0:0,0,0	./.:0,0:0:0:0,0,0	1/1:0,3:3:9:117,9,0	0/0:11,0:11:0:0,0,330	./.:0,0:0:0:0,0,0	0/0:1,0:1:3:0,3,34	0/0:17,0:17:11:0,11,593	./.:0,0:0:0:0,0,0	./.:0,0:0:0:0,0,0	0/0:15,0:15:45:0,45,526	./.:0,0:0:0:0,0,0	./.:0,0:0:0:0,0,0	0/0:13,0:13:39:0,39,512	0/0:33,0:33:59:0,59,1163	./.:1,0:1:0:0,0,0
Chr2	10075812	.	G	T	9625.26	.	AC=83;AF=0.610;AN=136;BaseQRankSum=-7.990e-01;DP=1188;ExcessHet=0.0367;FS=84.876;InbreedingCoeff=0.1704;MLEAC=88;MLEAF=0.647;MQ=60.00;MQRankSum=0.00;QD=12.37;ReadPosRankSum=-1.170e-01;SOR=1.136	GT:AD:DP:GQ:PL	0/0:43,0:43:99:0,99,1485	0/0:37,0:37:99:0,99,1428	1/1:0,4:4:12:159,12,0	1/1:0,14:14:42:548,42,0	0/0:16,0:16:48:0,48,551	0/0:6,0:6:15:0,15,225	0/1:18,9:27:99:246,0,559	0/0:2,0:2:0:0,0,4	0/1:10,6:16:99:192,0,228	1/1:0,5:5:15:193,15,0	0/1:7,9:16:99:305,0,226	0/0:6,0:6:0:0,0,99	0/1:4,6:10:94:196,0,94	1/1:0,2:2:6:74,6,0	1/1:0,2:2:6:76,6,0	0/1:30,4:34:58:58,0,1033	1/1:0,4:4:12:149,12,0	1/1:0,3:3:9:116,9,0	./.:1,0:1:0:0,0,0	1/1:0,5:5:15:197,15,0	1/1:0,4:4:12:136,12,0	1/1:0,4:4:12:151,12,0	1/1:0,3:3:9:116,9,0	./.:1,0:1:0:0,0,0	1/1:0,5:5:15:195,15,0	1/1:0,2:2:6:78,6,0	./.:1,0:1:0:0,0,0	1/1:0,5:5:15:193,15,0	0/1:11,6:17:99:173,0,285	1/1:0,2:2:6:77,6,0	./.:1,0:1:0:0,0,0	1/1:0,2:2:6:78,6,0	0/0:36,0:36:70:0,70,1194	0/1:30,8:38:99:189,0,899	./.:1,0:1:0:0,0,0	0/0:9,0:9:0:0,0,204	0/1:26,7:33:99:172,0,955	0/1:47,16:63:99:420,0,1565	1/1:0,14:14:42:548,42,0	0/1:25,5:30:99:106,0,770	0/1:33,6:39:99:109,0,1012	0/1:13,6:19:99:170,0,441	0/0:5,0:5:15:0,15,151	0/0:20,0:20:23:0,23,659	0/1:48,6:54:52:52,0,1452	0/1:30,11:41:99:286,0,974	1/1:0,2:2:6:78,6,0	0/1:31,8:39:99:164,0,919	1/1:0,3:3:9:121,9,0	0/1:4,4:8:74:127,0,74	1/1:0,2:2:6:66,6,0	0/1:18,7:25:99:168,0,532	0/0:3,0:3:9:0,9,97	1/1:0,9:9:27:340,27,0	0/1:19,2:21:12:12,0,591	0/1:7,5:12:99:166,0,215	1/1:0,2:2:6:79,6,0	1/1:0,4:4:12:165,12,0	1/1:0,6:6:18:239,18,0	0/0:7,0:7:21:0,21,224	1/1:0,4:4:12:147,12,0	0/1:6,6:12:99:198,0,215	1/1:0,3:3:9:114,9,0	0/0:3,0:3:6:0,6,90	0/1:20,8:28:99:215,0,639	1/1:0,3:3:9:118,9,0	1/1:0,7:7:21:267,21,0	0/0:17,0:17:35:0,35,576	0/1:3,3:6:44:100,0,44	1/1:0,6:6:18:230,18,0	0/0:14,0:14:42:0,42,509	0/1:41,11:52:99:244,0,1365	1/1:0,7:7:21:271,21,0
Chr2	10075833	.	G	GAA,GA	845.48	.	AC=9,6;AF=0.062,0.041;AN=146;BaseQRankSum=-1.333e+00;DP=1128;ExcessHet=3.5286;FS=38.746;InbreedingCoeff=-0.1635;MLEAC=10,6;MLEAF=0.068,0.041;MQ=60.00;MQRankSum=0.00;QD=2.98;ReadPosRankSum=-2.640e-01;SOR=3.407	GT:AD:DP:GQ:PGT:PID:PL:PS	0/2:7,2,3:14:25:.:.:59,25,360,0,236,258	0|2:17,0,4:21:27:0|1:10075833_G_GA:27,78,662,0,584,572:10075833	0/0:7,0,0:7:21:.:.:0,21,163,21,163,163	0/0:18,0,0:18:36:.:.:0,36,540,36,540,540	0|1:8,2,0:10:42:0|1:10075833_G_GAA:42,0,286,66,292,358:10075833	0/1:1,2,0:3:25:.:.:63,0,25,66,32,98	0/1:10,3,2:17:29:.:.:65,0,363,29,242,280	0/0:1,0,0:1:3:.:.:0,3,20,3,20,20	0/2:7,0,7:14:99:.:.:111,132,351,0,219,199	0/0:8,0,0:8:15:.:.:0,15,225,15,225,225	0/2:12,0,5:17:65:.:.:65,101,483,0,382,367	0/0:6,0,0:6:18:.:.:0,18,145,18,145,145	0/1:9,2,0:11:39:.:.:39,0,372,67,378,445	0/0:2,0,0:2:3:.:.:0,3,45,3,45,45	0/0:3,0,0:3:6:.:.:0,6,90,6,90,90	0/2:17,0,4:21:11:.:.:11,62,634,0,573,561	0/0:6,0,0:6:9:.:.:0,9,135,9,135,135	0/0:3,0,0:3:6:.:.:0,6,90,6,90,90	0/0:2,0,0:2:6:.:.:0,6,43,6,43,43	0/0:10,0,0:10:18:.:.:0,18,270,18,270,270	0/0:6,0,0:6:6:.:.:0,6,90,6,90,90	0/0:6,0,0:6:9:.:.:0,9,135,9,135,135	0/0:4,0,0:4:9:.:.:0,9,135,9,135,135	0/0:1,0,0:1:3:.:.:0,3,36,3,36,36	0/0:8,0,0:8:15:.:.:0,15,225,15,225,225	0/0:4,0,0:4:9:.:.:0,9,135,9,135,135	0/0:1,0,0:1:3:.:.:0,3,39,3,39,39	0/0:7,0,0:7:21:.:.:0,21,254,21,254,254	0/0:18,0,0:18:33:.:.:0,33,495,33,495,495	0/0:3,0,0:3:3:.:.:0,3,45,3,45,45	0/0:5,0,0:5:15:.:.:0,15,173,15,173,173	0/0:3,0,0:3:6:.:.:0,6,90,6,90,90	0/1:6,4,0:10:99:.:.:99,0,183,117,195,312	0/2:18,0,11:29:99:.:.:188,242,790,0,548,516	0/0:2,0,0:2:6:.:.:0,6,55,6,55,55	0/0:7,0,0:7:12:.:.:0,12,180,12,180,180	0/0:35,0,0:35:90:.:.:0,90,1350,90,1350,1350	0/1:39,4,4:47:13:.:.:14,0,1518,13,1283,1310	0/0:21,0,0:21:48:.:.:0,48,720,48,720,720	0/0:28,0,0:28:63:.:.:0,63,945,63,945,945	0/0:35,0,0:35:84:.:.:0,84,1260,84,1260,1260	0/0:22,0,0:22:51:.:.:0,51,768,51,768,768	0/0:4,0,0:4:12:.:.:0,12,114,12,114,114	0/0:19,0,0:19:42:.:.:0,42,655,42,655,655	0/0:52,0,0:52:99:.:.:0,114,1710,114,1710,1710	0/0:39,0,0:39:99:.:.:0,102,1437,102,1437,1437	0/0:3,0,0:3:6:.:.:0,6,90,6,90,90	0/1:26,5,3:34:44:.:.:70,0,1001,44,785,830	0/0:10,0,0:10:21:.:.:0,21,315,21,315,315	0/0:7,0,0:7:18:.:.:0,18,270,18,270,270	0/0:4,0,0:4:6:.:.:0,6,90,6,90,90	0/0:26,0,0:26:60:.:.:0,60,900,60,900,900	0/0:3,0,0:3:9:.:.:0,9,97,9,97,97	0/0:14,0,0:14:33:.:.:0,33,495,33,495,495	0/0:15,0,0:15:30:.:.:0,30,488,30,488,488	0/1:7,3,3:13:7:.:.:79,0,269,7,117,159	0/0:3,0,0:3:3:.:.:0,3,45,3,45,45	0/0:8,0,0:8:9:.:.:0,9,135,9,135,135	0/0:10,0,0:10:15:.:.:0,15,225,15,225,225	0/0:6,0,0:6:18:.:.:0,18,193,18,193,193	0/0:4,0,0:4:12:.:.:0,12,134,12,134,134	0/0:17,0,0:17:33:.:.:0,33,495,33,495,495	0/0:5,0,0:5:12:.:.:0,12,180,12,180,180	0/0:3,0,0:3:0:.:.:0,0,21,0,21,21	0/0:30,0,0:30:50:.:.:0,50,874,50,874,874	0/0:6,0,0:6:15:.:.:0,15,225,15,225,225	0/0:7,0,0:7:21:.:.:0,21,243,21,243,243	0/0:14,0,0:14:33:.:.:0,33,495,33,495,495	0/0:9,0,0:9:0:.:.:0,0,167,0,167,167	0/0:9,0,0:9:21:.:.:0,21,315,21,315,315	0/0:12,0,0:12:21:.:.:0,21,413,21,413,413	0/1:23,4,0:29:41:.:.:41,0,893,188,966,1934	0/0:11,0,0:11:27:.:.:0,27,405,27,405,405
Chr2	10075841	.	A	AT	11184.7	.	AC=80;AF=0.597;AN=134;BaseQRankSum=-1.960e+00;DP=1073;ExcessHet=0.1245;FS=8.707;InbreedingCoeff=0.1394;MLEAC=86;MLEAF=0.642;MQ=60.00;MQRankSum=0.00;QD=14.79;ReadPosRankSum=0.684;SOR=0.284	GT:AD:DP:GQ:PL	0/0:32,0:32:39:0,39,585	0/0:31,0:31:60:0,60,900	1/1:0,7:7:21:275,21,0	1/1:1,13:14:14:462,14,0	0/0:12,0:12:27:0,27,405	0/0:6,0:6:12:0,12,180	0/1:18,7:25:99:132,0,610	./.:1,0:1:0:0,0,0	0/1:9,7:16:99:193,0,275	1/1:0,5:5:15:197,15,0	0/1:9,11:20:99:331,0,286	0/0:6,0:6:6:0,6,90	0/1:5,9:14:99:312,0,134	./.:2,0:2:0:0,0,0	0/1:1,2:3:19:70,0,19	0/1:24,5:29:76:76,0,859	1/1:0,5:5:15:170,15,0	1/1:0,2:2:6:79,6,0	1/1:0,2:2:6:78,6,0	1/1:0,7:7:21:254,21,0	1/1:0,2:2:6:79,6,0	1/1:0,4:4:12:136,12,0	1/1:0,3:3:9:118,9,0	./.:1,0:1:0:0,0,0	0/1:1,6:7:2:193,0,2	1/1:0,3:3:9:118,9,0	./.:1,0:1:0:0,0,0	1/1:0,7:7:21:276,21,0	0/1:7,4:11:99:124,0,244	./.:3,0:3:0:0,0,0	1/1:0,5:5:15:197,15,0	0/1:1,2:3:26:70,0,26	0/0:27,0:27:45:0,45,675	0/1:27,11:38:99:192,0,925	1/1:0,2:2:6:79,6,0	0/1:4,2:6:60:60,0,128	0/1:20,12:32:99:355,0,686	0/1:48,18:66:99:435,0,1653	1/1:0,16:16:48:630,48,0	0/1:16,7:23:99:206,0,577	0/1:23,6:29:99:149,0,784	0/1:12,7:19:99:218,0,415	0/0:4,0:4:3:0,3,45	0/0:17,0:17:24:0,24,360	0/1:30,9:39:99:236,0,1065	0/1:30,12:42:99:324,0,1042	1/1:0,2:2:6:79,6,0	0/1:30,10:40:99:183,0,1061	1/1:0,8:8:24:293,24,0	0/1:4,4:8:99:134,0,115	1/1:0,3:3:9:97,9,0	0/1:17,6:23:99:167,0,556	0/0:3,0:3:6:0,6,90	1/1:1,11:12:13:409,13,0	0/0:13,0:13:9:0,9,135	0/1:8,6:14:99:120,0,291	./.:3,0:3:0:0,0,0	1/1:0,4:4:12:136,12,0	1/1:0,6:6:18:214,18,0	0/0:6,0:6:18:0,18,193	1/1:0,4:4:12:158,12,0	0/1:4,7:11:99:243,0,128	1/1:0,4:4:12:157,12,0	0/0:6,0:6:18:0,18,200	0/1:21,8:29:99:206,0,679	1/1:0,5:5:15:197,15,0	1/1:0,7:7:21:275,21,0	0/0:11,0:11:15:0,15,225	0/1:3,3:6:76:79,0,76	1/1:0,7:7:21:275,21,0	0/0:11,0:11:12:0,12,180	0/1:35,13:48:99:367,0,1134	1/1:0,9:9:27:353,27,0
Chr2	10075844	.	A	AT	1513.02	.	AC=22;AF=0.153;AN=144;BaseQRankSum=-1.045e+00;DP=993;ExcessHet=3.0935;FS=23.683;InbreedingCoeff=-0.1166;MLEAC=23;MLEAF=0.160;MQ=60.00;MQRankSum=0.00;QD=3.89;ReadPosRankSum=0.713;SOR=3.750	GT:AD:DP:GQ:PGT:PID:PL:PS	0/1:11,3:14:70:.:.:70,0,419	0|1:19,6:25:92:1|0:10075833_G_GA:92,0,631:10075833	0/0:7,0:7:21:.:.:0,21,182	0/0:13,0:13:39:.:.:0,39,456	0/0:12,0:12:27:.:.:0,27,405	0/0:6,0:6:12:.:.:0,12,180	0/0:25,0:25:54:.:.:0,54,810	0/0:1,0:1:3:.:.:0,3,18	0/0:15,0:15:45:.:.:0,45,578	0/0:5,0:5:15:.:.:0,15,176	0/0:21,0:21:63:.:.:0,63,804	0/0:6,0:6:3:.:.:0,3,45	0/0:14,0:14:42:.:.:0,42,530	0/0:1,0:1:3:.:.:0,3,39	0/0:3,0:3:9:.:.:0,9,99	0/1:22,4:26:33:.:.:33,0,750	0/0:5,0:5:15:.:.:0,15,190	0/0:2,0:2:6:.:.:0,6,74	0/0:2,0:2:6:.:.:0,6,42	0/0:7,0:7:21:.:.:0,21,225	0/0:2,0:2:6:.:.:0,6,54	0/0:4,0:4:12:.:.:0,12,156	0/0:3,0:3:9:.:.:0,9,112	0/0:1,0:1:3:.:.:0,3,36	0/0:6,0:6:18:.:.:0,18,209	0/0:3,0:3:9:.:.:0,9,69	0/0:1,0:1:3:.:.:0,3,19	0/0:7,0:7:21:.:.:0,21,260	0/1:7,2:9:29:.:.:29,0,233	0/0:1,0:1:3:.:.:0,3,37	0/0:5,0:5:15:.:.:0,15,175	0/0:4,0:4:12:.:.:0,12,139	0/0:23,0:23:45:.:.:0,45,675	0/0:28,2:30:35:.:.:0,35,1132	0/0:2,0:2:6:.:.:0,6,61	0/0:6,0:6:18:.:.:0,18,203	0/1:22,3:25:8:.:.:8,0,751	0/1:43,8:51:99:.:.:149,0,1656	0/0:17,0:17:51:.:.:0,51,628	0/1:17,5:22:73:.:.:73,0,511	0/1:13,4:17:60:.:.:60,0,390	0/1:9,3:12:47:.:.:47,0,333	./.:3,0:3:0:.:.:0,0,0	0/1:5,3:8:89:.:.:89,0,148	0/1:23,7:30:99:.:.:105,0,667	0/1:29,6:35:62:.:.:62,0,931	0/0:2,0:2:6:.:.:0,6,75	0|0:38,2:40:35:0|1:10075823_GC_G:0,35,1572:10075823	0/0:8,0:8:24:.:.:0,24,256	0/0:9,0:9:27:.:.:0,27,306	0/0:3,0:3:9:.:.:0,9,86	0/1:17,3:20:25:.:.:25,0,553	1|1:0,2:2:6:1|1:10075844_A_AT:90,6,0:10075844	0/0:12,0:12:36:.:.:0,36,397	0|1:5,3:8:99:0|1:10075844_A_AT:111,0,109:10075844	0/0:15,0:15:45:.:.:0,45,550	0/0:1,0:1:3:.:.:0,3,36	0/0:4,0:4:12:.:.:0,12,126	0/0:8,0:8:24:.:.:0,24,235	0|1:2,4:6:72:0|1:10075844_A_AT:138,0,72:10075844	0/0:4,0:4:12:.:.:0,12,136	0|1:7,2:9:63:0|1:10075844_A_AT:63,0,288:10075844	0/0:4,0:4:12:.:.:0,12,104	0/0:6,0:6:18:.:.:0,18,200	0/1:22,3:25:8:.:.:8,0,800	0/0:5,0:5:15:.:.:0,15,187	0/0:7,0:7:21:.:.:0,21,241	0|1:2,5:7:32:0|1:10075844_A_AT:179,0,32:10075844	0/0:7,0:7:21:.:.:0,21,250	0/0:7,0:7:21:.:.:0,21,239	0|1:1,4:5:12:0|1:10075844_A_AT:140,0,12:10075844	0|1:29,4:33:32:0|1:10075844_A_AT:32,0,1035:10075844	0/0:9,0:9:27:.:.:0,27,262
Chr2	10075845	.	A	T,ATT	3839.22	.	AC=15,10;AF=0.104,0.069;AN=144;BaseQRankSum=1.67;DP=986;ExcessHet=4.9462;FS=11.282;InbreedingCoeff=-0.1499;MLEAC=17,9;MLEAF=0.118,0.063;MQ=60.00;MQRankSum=0.00;QD=9.50;ReadPosRankSum=0.464;SOR=1.728	GT:AD:DP:GQ:PGT:PID:PL:PS	0/1:9,3,0:14:99:.:.:110,0,347,126,359,479	0/1:10,6,2:20:79:.:.:249,0,505,79,347,470	0/0:7,0,0:7:21:.:.:0,21,182,21,182,182	0/0:13,0,0:13:39:.:.:0,39,456,39,456,456	0|2:4,0,5:9:99:1|0:10075833_G_GAA:198,210,366,0,156,141:10075833	0/0:5,0,0:5:9:.:.:0,9,135,9,135,135	0/0:23,0,2:25:20:.:.:0,69,1014,20,965,959	0/0:1,0,0:1:3:.:.:0,3,18,3,18,18	0/0:15,0,0:15:45:.:.:0,45,578,45,578,578	0/0:5,0,0:5:15:.:.:0,15,176,15,176,176	0/0:21,0,0:21:57:.:.:0,57,855,57,855,855	0/0:5,0,0:5:0:.:.:0,0,72,0,72,72	0/0:14,0,0:14:39:.:.:0,39,585,39,585,585	0/0:1,0,0:1:3:.:.:0,3,39,3,39,39	0/0:3,0,0:3:9:.:.:0,9,99,9,99,99	0/2:14,4,5:23:15:.:.:201,15,647,0,486,561	0/0:5,0,0:5:15:.:.:0,15,190,15,190,190	0/0:2,0,0:2:6:.:.:0,6,74,6,74,74	0/0:2,0,0:2:6:.:.:0,6,42,6,42,42	0/0:7,0,0:7:21:.:.:0,21,225,21,225,225	0/0:2,0,0:2:6:.:.:0,6,54,6,54,54	0/0:4,0,0:4:12:.:.:0,12,156,12,156,156	0/0:3,0,0:3:9:.:.:0,9,112,9,112,112	0/0:1,0,0:1:3:.:.:0,3,36,3,36,36	0/0:6,0,0:6:18:.:.:0,18,209,18,209,209	0/0:3,0,0:3:9:.:.:0,9,69,9,69,69	0/0:1,0,0:1:3:.:.:0,3,19,3,19,19	0/0:7,0,0:7:21:.:.:0,21,260,21,260,260	0/2:4,2,2:8:1:.:.:100,1,181,0,116,156	0/0:1,0,0:1:3:.:.:0,3,37,3,37,37	0/0:5,0,0:5:15:.:.:0,15,175,15,175,175	0/0:4,0,0:4:12:.:.:0,12,139,12,139,139	0/0:19,0,0:19:17:.:.:0,17,631,17,631,631	0/2:24,2,4:30:51:.:.:124,51,1042,0,935,969	0/0:2,0,0:2:6:.:.:0,6,61,6,61,61	0/0:6,0,0:6:18:.:.:0,18,203,18,203,203	0/2:13,3,4:20:38:.:.:171,38,682,0,477,523	0/1:38,8,0:50:99:.:.:260,0,1509,342,1532,1854	0/0:17,0,0:17:51:.:.:0,51,628,51,628,628	0/1:8,5,2:15:65:.:.:195,0,458,65,280,377	0/2:6,4,6:16:36:.:.:279,36,281,0,144,223	0/1:7,3,2:12:30:.:.:135,0,279,30,241,309	./.:3,0,0:3:0:.:.:0,0,0,0,0,0	0/1:3,3,0:8:70:.:.:164,0,70,146,87,223	0/1:10,7,4:21:78:.:.:303,0,576,78,330,465	0/2:17,6,5:30:1:.:.:276,1,725,0,517,649	0/0:2,0,0:2:6:.:.:0,6,75,6,75,75	0/2:23,2,5:32:99:.:.:169,156,1428,0,910,944	0/0:8,0,0:8:24:.:.:0,24,256,24,256,256	0/0:9,0,0:9:27:.:.:0,27,306,27,306,306	0/0:3,0,0:3:9:.:.:0,9,86,9,86,86	0/2:10,3,3:16:7:.:.:139,7,479,0,336,388	1|1:0,2,0:2:6:1|1:10075844_A_AT:90,6,0,90,6,90:10075844	0/0:12,0,0:12:36:.:.:0,36,397,36,397,397	0|1:5,3,0:8:99:0|1:10075844_A_AT:111,0,109,126,118,244:10075844	0/0:15,0,0:15:36:.:.:0,36,540,36,540,540	0/0:1,0,0:1:3:.:.:0,3,36,3,36,36	0/0:4,0,0:4:12:.:.:0,12,126,12,126,126	0/0:8,0,0:8:24:.:.:0,24,235,24,235,235	0|1:2,4,0:6:72:0|1:10075844_A_AT:138,0,72,144,84,228:10075844	0/0:4,0,0:4:12:.:.:0,12,136,12,136,136	0|1:7,2,0:9:63:0|1:10075844_A_AT:63,0,288,84,294,378:10075844	0/0:4,0,0:4:12:.:.:0,12,104,12,104,104	0/0:6,0,0:6:18:.:.:0,18,200,18,200,200	0/2:17,3,4:24:27:.:.:159,27,719,0,607,682	0/0:5,0,0:5:15:.:.:0,15,187,15,187,187	0/0:7,0,0:7:21:.:.:0,21,241,21,241,241	0|1:2,5,0:7:32:0|1:10075844_A_AT:179,0,32,186,47,233:10075844	0/0:7,0,0:7:21:.:.:0,21,250,21,250,250	0/0:7,0,0:7:21:.:.:0,21,239,21,239,239	0|1:1,4,0:5:12:0|1:10075844_A_AT:140,0,12,144,24,167:10075844	0|1:29,4,0:33:32:0|1:10075844_A_AT:32,0,1035,119,1047,1166:10075844	0/0:9,0,0:9:27:.:.:0,27,262,27,262,262
Chr2	10075898	.	C	T	294.14	.	AC=6;AF=0.094;AN=64;BaseQRankSum=0.00;DP=265;ExcessHet=0.0506;FS=14.393;InbreedingCoeff=0.3575;MLEAC=13;MLEAF=0.203;MQ=60.00;MQRankSum=0.00;QD=6.26;ReadPosRankSum=1.22;SOR=0.008	GT:AD:DP:GQ:PL	0/0:12,0:12:27:0,27,405	0/0:17,0:17:39:0,39,585	./.:0,0:0:0:0,0,0	./.:0,0:0:0:0,0,0	0/0:5,0:5:9:0,9,135	0/0:3,0:3:9:0,9,111	0/0:13,0:13:36:0,36,540	./.:0,0:0:0:0,0,0	0/1:7,2:9:54:54,0,258	./.:0,0:0:0:0,0,0	0/0:6,0:6:15:0,15,225	0/0:2,0:2:6:0,6,63	./.:0,0:0:0:0,0,0	./.:0,0:0:0:0,0,0	./.:0,0:0:0:0,0,0	0/0:10,0:10:24:0,24,360	./.:0,0:0:0:0,0,0	./.:0,0:0:0:0,0,0	./.:0,0:0:0:0,0,0	./.:0,0:0:0:0,0,0	./.:0,0:0:0:0,0,0	./.:0,0:0:0:0,0,0	./.:0,0:0:0:0,0,0	./.:0,0:0:0:0,0,0	./.:0,0:0:0:0,0,0	./.:0,0:0:0:0,0,0	./.:0,0:0:0:0,0,0	./.:0,0:0:0:0,0,0	0/0:4,0:4:9:0,9,135	./.:0,0:0:0:0,0,0	1/1:0,2:2:6:80,6,0	./.:0,0:0:0:0,0,0	0/0:12,0:12:36:0,36,478	0/0:20,0:20:51:0,51,765	./.:0,0:0:0:0,0,0	0/0:3,0:3:6:0,6,90	./.:0,0:0:0:0,0,0	0/1:17,3:20:61:61,0,612	./.:0,0:0:0:0,0,0	0/0:7,0:7:0:0,0,208	0/0:6,0:6:12:0,12,180	0/0:4,0:4:12:0,12,157	./.:0,0:0:0:0,0,0	0/0:3,0:3:6:0,6,90	0/0:2,0:2:3:0,3,45	0/0:6,0:6:15:0,15,225	./.:0,0:0:0:0,0,0	0/0:16,0:16:12:0,12,506	./.:0,0:0:0:0,0,0	0/1:2,2:4:63:67,0,63	./.:0,0:0:0:0,0,0	./.:0,0:0:0:0,0,0	./.:0,0:0:0:0,0,0	./.:0,0:0:0:0,0,0	./.:0,0:0:0:0,0,0	0/0:4,0:4:12:0,12,157	./.:0,0:0:0:0,0,0	./.:0,0:0:0:0,0,0	./.:0,0:0:0:0,0,0	0/0:4,0:4:6:0,6,90	./.:0,0:0:0:0,0,0	0/0:1,0:1:3:0,3,41	./.:0,0:0:0:0,0,0	0/0:6,0:6:18:0,18,200	0/0:14,0:14:36:0,36,540	./.:0,0:0:0:0,0,0	./.:0,0:0:0:0,0,0	0/0:1,0:1:3:0,3,21	0/0:3,0:3:9:0,9,122	./.:0,0:0:0:0,0,0	0/0:2,0:2:6:0,6,76	0/1:10,2:12:42:42,0,333	./.:0,0:0:0:0,0,0
Chr2	10076148	.	T	C	283.71	.	AC=4;AF=0.400;AN=10;DP=25;ExcessHet=0.0000;FS=0.000;InbreedingCoeff=0.3430;MLEAC=26;MLEAF=1.00;MQ=60.00;QD=32.66;SOR=1.981	GT:AD:DP:GQ:PL	0/0:1,0:1:3:0,3,36	./.:0,0:0:0:0,0,0	./.:1,0:1:0:0,0,0	./.:1,0:1:0:0,0,0	./.:0,0:0:0:0,0,0	./.:0,0:0:0:0,0,0	./.:0,0:0:0:0,0,0	./.:0,0:0:0:0,0,0	./.:0,0:0:0:0,0,0	./.:0,0:0:0:0,0,0	./.:0,0:0:0:0,0,0	./.:0,0:0:0:0,0,0	./.:0,0:0:0:0,0,0	./.:0,0:0:0:0,0,0	./.:1,0:1:0:0,0,0	./.:1,0:1:0:0,0,0	./.:0,0:0:0:0,0,0	1/1:0,2:2:6:80,6,0	./.:0,0:0:0:0,0,0	./.:1,0:1:0:0,0,0	./.:0,0:0:0:0,0,0	./.:0,0:0:0:0,0,0	./.:0,0:0:0:0,0,0	./.:0,0:0:0:0,0,0	./.:1,0:1:0:0,0,0	./.:0,0:0:0:0,0,0	./.:0,0:0:0:0,0,0	./.:1,0:1:0:0,0,0	./.:1,0:1:0:0,0,0	./.:0,0:0:0:0,0,0	./.:0,0:0:0:0,0,0	0/0:1,0:1:3:0,3,36	./.:0,0:0:0:0,0,0	./.:0,0:0:0:0,0,0	./.:0,0:0:0:0,0,0	./.:1,0:1:0:0,0,0	1/1:0,3:3:9:113,9,0	./.:0,0:0:0:0,0,0	./.:1,0:1:0:0,0,0	./.:0,0:0:0:0,0,0	./.:1,0:1:0:0,0,0	./.:1,0:1:0:0,0,0	./.:0,0:0:0:0,0,0	./.:0,0:0:0:0,0,0	./.:0,0:0:0:0,0,0	0/0:1,0:1:3:0,3,21	./.:0,0:0:0:0,0,0	./.:0,0:0:0:0,0,0	./.:0,0:0:0:0,0,0	./.:0,0:0:0:0,0,0	./.:0,0:0:0:0,0,0	./.:1,0:1:0:0,0,0	./.:0,0:0:0:0,0,0	./.:0,0:0:0:0,0,0	./.:0,0:0:0:0,0,0	./.:0,0:0:0:0,0,0	./.:0,0:0:0:0,0,0	./.:0,0:0:0:0,0,0	./.:1,0:1:0:0,0,0	./.:0,0:0:0:0,0,0	./.:0,0:0:0:0,0,0	./.:0,0:0:0:0,0,0	./.:1,0:1:0:0,0,0	./.:0,0:0:0:0,0,0	./.:0,0:0:0:0,0,0	./.:0,0:0:0:0,0,0	./.:0,0:0:0:0,0,0	./.:0,0:0:0:0,0,0	./.:0,0:0:0:0,0,0	./.:0,0:0:0:0,0,0	./.:0,0:0:0:0,0,0	./.:0,0:0:0:0,0,0	./.:0,0:0:0:0,0,0
Chr2	10076422	.	A	C	718	.	AC=12;AF=0.333;AN=36;DP=50;ExcessHet=0.0000;FS=0.000;InbreedingCoeff=0.3754;MLEAC=39;MLEAF=1.00;MQ=60.00;QD=28.50;SOR=5.549	GT:AD:DP:GQ:PL	./.:0,0:0:0:0,0,0	0/0:3,0:3:9:0,9,116	./.:1,0:1:0:0,0,0	1/1:0,2:2:6:83,6,0	0/0:1,0:1:3:0,3,34	./.:0,0:0:0:0,0,0	./.:0,0:0:0:0,0,0	./.:0,0:0:0:0,0,0	./.:0,0:0:0:0,0,0	./.:0,0:0:0:0,0,0	0/0:2,0:2:6:0,6,75	./.:1,0:1:0:0,0,0	0/0:1,0:1:3:0,3,30	./.:0,0:0:0:0,0,0	./.:1,0:1:0:0,0,0	./.:0,0:0:0:0,0,0	./.:1,0:1:0:0,0,0	./.:0,0:0:0:0,0,0	./.:0,0:0:0:0,0,0	./.:0,0:0:0:0,0,0	./.:1,0:1:0:0,0,0	./.:0,0:0:0:0,0,0	1/1:0,2:2:6:77,6,0	./.:0,0:0:0:0,0,0	./.:1,0:1:0:0,0,0	./.:0,0:0:0:0,0,0	./.:0,0:0:0:0,0,0	./.:1,0:1:0:0,0,0	./.:0,0:0:0:0,0,0	./.:1,0:1:0:0,0,0	1/1:0,2:2:6:82,6,0	./.:0,0:0:0:0,0,0	0/0:1,0:1:3:0,3,33	0/0:1,0:1:3:0,3,35	./.:0,0:0:0:0,0,0	./.:0,0:0:0:0,0,0	./.:2,0:2:0:0,0,0	0/0:1,0:1:3:0,3,35	./.:0,0:0:0:0,0,0	./.:0,0:0:0:0,0,0	./.:0,0:0:0:0,0,0	./.:1,0:1:0:0,0,0	./.:0,0:0:0:0,0,0	./.:0,0:0:0:0,0,0	./.:1,0:1:0:0,0,0	./.:0,0:0:0:0,0,0	./.:0,0:0:0:0,0,0	./.:0,0:0:0:0,0,0	./.:0,0:0:0:0,0,0	./.:0,0:0:0:0,0,0	./.:0,0:0:0:0,0,0	./.:0,0:0:0:0,0,0	1/1:0,2:2:6:80,6,0	1/1:0,2:2:6:82,6,0	./.:0,0:0:0:0,0,0	0/0:1,0:1:3:0,3,36	./.:1,0:1:0:0,0,0	./.:1,0:1:0:0,0,0	1/1:0,5:5:15:203,15,0	0/0:1,0:1:3:0,3,14	./.:1,0:1:0:0,0,0	./.:0,0:0:0:0,0,0	./.:0,0:0:0:0,0,0	./.:0,0:0:0:0,0,0	0/0:2,0:2:6:0,6,72	./.:1,0:1:0:0,0,0	./.:0,0:0:0:0,0,0	./.:0,0:0:0:0,0,0	0/0:1,0:1:3:0,3,34	./.:0,0:0:0:0,0,0	./.:1,0:1:0:0,0,0	0/0:2,0:2:6:0,6,74	./.:1,0:1:0:0,0,0
Chr2	10076611	.	A	G	7059.64	.	AC=39;AF=0.279;AN=140;BaseQRankSum=-4.390e-01;DP=749;ExcessHet=0.0000;FS=9.349;InbreedingCoeff=0.7186;MLEAC=41;MLEAF=0.293;MQ=60.00;MQRankSum=0.00;QD=32.53;ReadPosRankSum=0.191;SOR=1.985	GT:AD:DP:GQ:PL	1/1:0,14:14:42:514,42,0	1/1:0,11:11:33:426,33,0	0/0:23,0:23:69:0,69,824	0/0:20,0:20:60:0,60,699	1/1:0,11:11:32:373,32,0	./.:0,0:0:0:0,0,0	1/1:0,3:3:9:119,9,0	0/0:4,0:4:12:0,12,147	0/1:6,6:12:99:200,0,144	0/0:18,0:18:51:0,51,765	1/1:0,11:11:33:435,33,0	0/0:12,0:12:36:0,36,401	1/1:0,12:12:36:467,36,0	0/0:6,0:6:18:0,18,203	0/0:11,0:11:30:0,30,450	0/1:1,6:7:20:218,0,20	0/0:8,0:8:24:0,24,259	0/0:10,0:10:27:0,27,405	0/0:1,0:1:3:0,3,36	0/0:8,0:8:21:0,21,315	0/0:9,0:9:27:0,27,232	0/0:4,0:4:12:0,12,122	0/0:9,0:9:24:0,24,360	0/0:2,0:2:6:0,6,68	0/0:9,0:9:27:0,27,331	0/0:11,0:11:33:0,33,365	./.:0,0:0:0:0,0,0	0/0:4,0:4:12:0,12,150	0/0:2,0:2:6:0,6,55	0/0:14,0:14:39:0,39,585	0/0:8,0:8:24:0,24,277	./.:2,0:2:0:0,0,0	1/1:0,11:11:33:418,33,0	1/1:0,13:13:39:491,39,0	0/0:12,0:12:36:0,36,459	0/0:4,0:4:0:0,0,51	0/0:7,0:7:0:0,0,104	1/1:0,13:13:39:487,39,0	0/0:8,0:8:21:0,21,315	0/0:12,0:12:33:0,33,495	0/0:6,0:6:18:0,18,169	0/0:14,0:14:42:0,42,442	0/0:2,0:2:6:0,6,54	0/0:4,0:4:12:0,12,152	0/0:18,0:18:48:0,48,720	1/1:0,10:10:30:383,30,0	0/0:10,0:10:30:0,30,381	1/1:0,2:2:6:71,6,0	0/0:9,0:9:21:0,21,315	1/1:0,11:11:33:419,33,0	0/0:10,0:10:30:0,30,280	0/1:4,3:7:84:84,0,125	0/1:8,3:11:79:79,0,254	0/0:8,0:8:21:0,21,315	0/0:5,0:5:15:0,15,177	1/1:0,10:10:30:392,30,0	0/0:16,0:16:48:0,48,580	0/0:13,0:13:36:0,36,540	0/0:11,0:11:33:0,33,399	0/1:5,3:8:88:88,0,144	0/0:5,0:5:15:0,15,160	0/0:7,0:7:21:0,21,233	0/0:7,0:7:21:0,21,230	1/1:0,9:9:27:338,27,0	1/1:0,10:10:30:381,30,0	0/0:9,0:9:27:0,27,328	0/0:10,0:10:30:0,30,320	0/0:27,0:27:75:0,75,1125	1/1:0,10:10:30:389,30,0	0/0:10,0:10:30:0,30,361	0/0:11,0:11:30:0,30,450	1/1:0,11:11:33:421,33,0	0/0:13,0:13:36:0,36,540
Chr2	10076864	.	G	A	19113.9	.	AC=95;AF=0.660;AN=144;BaseQRankSum=-9.670e-01;DP=1032;ExcessHet=0.0000;FS=3.720;InbreedingCoeff=0.6702;MLEAC=98;MLEAF=0.681;MQ=60.00;MQRankSum=0.00;QD=25.58;ReadPosRankSum=0.967;SOR=0.366	GT:AD:DP:GQ:PL	0/0:26,0:26:72:0,72,1080	0/0:11,0:11:30:0,30,450	1/1:0,10:10:30:396,30,0	1/1:0,14:14:42:544,42,0	0/0:21,0:21:57:0,57,855	0/0:2,0:2:6:0,6,75	0/0:10,0:10:30:0,30,390	1/1:0,9:9:27:359,27,0	0/1:11,9:20:99:292,0,391	1/1:0,13:13:39:499,39,0	0/0:12,0:12:33:0,33,495	1/1:0,9:9:27:337,27,0	0/0:15,0:15:45:0,45,514	1/1:0,5:5:15:190,15,0	1/1:0,10:10:30:353,30,0	0/0:16,0:16:48:0,48,580	1/1:0,10:10:30:372,30,0	1/1:0,9:9:27:347,27,0	./.:1,0:1:0:0,0,0	1/1:0,5:5:15:195,15,0	1/1:0,8:8:24:290,24,0	1/1:0,6:6:18:236,18,0	1/1:0,16:16:48:625,48,0	1/1:0,3:3:9:116,9,0	1/1:0,16:16:48:629,48,0	1/1:0,5:5:15:195,15,0	1/1:0,2:2:6:81,6,0	1/1:0,5:5:15:185,15,0	0/1:1,4:5:28:136,0,28	1/1:0,26:26:78:1005,78,0	1/1:0,8:8:24:305,24,0	0/1:6,5:11:99:155,0,178	0/0:21,0:21:51:0,51,765	0/0:21,0:21:60:0,60,745	1/1:0,9:9:27:351,27,0	0/0:2,0:2:0:0,0,2	0/1:3,7:10:92:243,0,92	0/0:22,0:22:63:0,63,945	1/1:0,15:15:45:584,45,0	1/1:0,11:11:33:426,33,0	1/1:0,12:12:36:460,36,0	1/1:0,6:6:18:222,18,0	1/1:0,2:2:6:78,6,0	1/1:0,2:2:6:79,6,0	1/1:0,8:8:24:318,24,0	0/0:21,0:21:60:0,60,762	1/1:0,8:8:24:320,24,0	0/0:12,0:12:33:0,33,495	1/1:0,10:10:30:395,30,0	0/0:16,0:16:48:0,48,583	1/1:0,9:9:27:285,27,0	0/1:14,7:21:99:186,0,413	0/1:4,17:21:69:602,0,69	1/1:0,17:17:51:655,51,0	0/1:1,11:12:2:383,0,2	0/0:18,0:18:54:0,54,691	1/1:0,17:17:51:660,51,0	1/1:0,7:7:21:264,21,0	1/1:0,18:18:54:696,54,0	0/1:1,2:3:34:69,0,34	0/1:4,4:8:99:128,0,141	1/1:0,13:13:39:513,39,0	1/1:0,9:9:27:342,27,0	0/0:15,0:15:45:0,45,562	0/0:14,0:14:4:0,4,427	1/1:0,7:7:21:267,21,0	1/1:0,10:10:30:387,30,0	1/1:0,19:19:57:754,57,0	0/0:19,0:19:57:0,57,719	1/1:0,15:15:45:577,45,0	1/1:0,12:12:35:409,35,0	0/0:19,0:19:17:0,17,601	1/1:0,9:9:27:348,27,0
Chr2	10077002	.	C	A	116.44	.	AC=2;AF=0.250;AN=8;DP=13;ExcessHet=0.0000;FS=0.000;InbreedingCoeff=0.3404;MLEAC=13;MLEAF=1.00;MQ=60.00;QD=28.95;SOR=2.303	GT:AD:DP:GQ:PL	./.:1,0:1:0:0,0,0	./.:0,0:0:0:0,0,0	./.:0,0:0:0:0,0,0	./.:0,0:0:0:0,0,0	./.:1,0:1:0:0,0,0	./.:0,0:0:0:0,0,0	./.:0,0:0:0:0,0,0	./.:0,0:0:0:0,0,0	./.:1,0:1:0:0,0,0	./.:0,0:0:0:0,0,0	./.:1,0:1:0:0,0,0	./.:0,0:0:0:0,0,0	./.:0,0:0:0:0,0,0	./.:0,0:0:0:0,0,0	./.:0,0:0:0:0,0,0	./.:0,0:0:0:0,0,0	./.:0,0:0:0:0,0,0	./.:0,0:0:0:0,0,0	./.:0,0:0:0:0,0,0	./.:0,0:0:0:0,0,0	./.:0,0:0:0:0,0,0	./.:0,0:0:0:0,0,0	./.:0,0:0:0:0,0,0	./.:0,0:0:0:0,0,0	./.:0,0:0:0:0,0,0	./.:0,0:0:0:0,0,0	./.:0,0:0:0:0,0,0	./.:0,0:0:0:0,0,0	0/0:1,0:1:3:0,3,35	./.:0,0:0:0:0,0,0	./.:0,0:0:0:0,0,0	./.:0,0:0:0:0,0,0	1/1:0,2:2:6:78,6,0	./.:0,0:0:0:0,0,0	./.:0,0:0:0:0,0,0	./.:0,0:0:0:0,0,0	./.:0,0:0:0:0,0,0	./.:0,0:0:0:0,0,0	./.:0,0:0:0:0,0,0	./.:0,0:0:0:0,0,0	./.:0,0:0:0:0,0,0	./.:0,0:0:0:0,0,0	./.:0,0:0:0:0,0,0	0/0:2,0:2:6:0,6,49	./.:0,0:0:0:0,0,0	./.:0,0:0:0:0,0,0	./.:0,0:0:0:0,0,0	./.:1,0:1:0:0,0,0	./.:0,0:0:0:0,0,0	./.:1,0:1:0:0,0,0	./.:0,0:0:0:0,0,0	./.:0,0:0:0:0,0,0	./.:0,0:0:0:0,0,0	./.:0,0:0:0:0,0,0	./.:0,0:0:0:0,0,0	./.:1,0:1:0:0,0,0	./.:0,0:0:0:0,0,0	./.:0,0:0:0:0,0,0	./.:0,0:0:0:0,0,0	./.:0,0:0:0:0,0,0	0/0:1,0:1:3:0,3,21	./.:0,0:0:0:0,0,0	./.:0,0:0:0:0,0,0	./.:0,0:0:0:0,0,0	./.:0,0:0:0:0,0,0	./.:0,0:0:0:0,0,0	./.:0,0:0:0:0,0,0	./.:0,0:0:0:0,0,0	./.:0,0:0:0:0,0,0	./.:0,0:0:0:0,0,0	./.:0,0:0:0:0,0,0	./.:0,0:0:0:0,0,0	./.:0,0:0:0:0,0,0
Chr2	10077912	.	T	A	10491	.	AC=43;AF=0.299;AN=144;BaseQRankSum=2.19;DP=895;ExcessHet=0.0000;FS=44.348;InbreedingCoeff=0.7412;MLEAC=46;MLEAF=0.319;MQ=60.00;MQRankSum=0.00;QD=30.21;ReadPosRankSum=0.675;SOR=0.444	GT:AD:DP:GQ:PL	1/1:0,23:23:69:946,69,0	1/1:0,13:13:39:540,39,0	0/0:19,0:19:48:0,48,720	0/0:17,0:17:51:0,51,637	1/1:0,10:10:30:408,30,0	1/1:0,4:4:12:167,12,0	1/1:0,16:16:48:664,48,0	0/0:11,0:11:33:0,33,332	0/1:4,10:14:99:365,0,114	0/0:10,0:10:30:0,30,374	1/1:0,14:14:42:566,42,0	0/0:13,0:13:39:0,39,520	1/1:0,19:19:57:779,57,0	0/0:9,0:9:27:0,27,330	0/0:7,0:7:18:0,18,270	1/1:0,7:7:21:290,21,0	0/0:10,0:10:27:0,27,405	0/0:18,0:18:51:0,51,765	0/0:2,0:2:6:0,6,60	0/0:5,0:5:15:0,15,175	0/0:14,0:14:42:0,42,501	0/0:10,0:10:30:0,30,347	0/0:9,0:9:27:0,27,295	0/0:3,0:3:9:0,9,84	0/0:15,0:15:45:0,45,591	0/0:8,0:8:24:0,24,290	./.:0,0:0:0:0,0,0	0/0:6,0:6:18:0,18,205	0/0:9,0:9:0:0,0,263	0/0:18,0:18:54:0,54,712	0/0:12,0:12:36:0,36,409	0/0:5,0:5:0:0,0,113	1/1:0,12:12:36:491,36,0	1/1:0,14:14:42:559,42,0	0/0:12,0:12:33:0,33,495	0/0:5,0:5:0:0,0,115	0/0:14,0:14:0:0,0,467	1/1:0,11:11:33:459,33,0	0/0:12,0:12:33:0,33,495	0/0:20,0:20:57:0,57,855	0/0:6,0:6:18:0,18,218	0/0:18,0:18:45:0,45,675	0/0:2,0:2:3:0,3,45	0/0:8,0:8:24:0,24,282	0/0:20,0:20:54:0,54,810	1/1:0,12:12:36:493,36,0	0/0:9,0:9:27:0,27,359	1/1:0,5:5:15:191,15,0	0/0:13,0:13:39:0,39,506	1/1:0,23:23:69:924,69,0	0/0:6,0:6:18:0,18,188	0/1:4,3:7:94:94,0,125	0/1:15,2:17:32:32,0,501	0/0:15,0:15:45:0,45,544	0/0:9,0:9:27:0,27,263	1/1:1,14:15:35:568,35,0	0/0:13,0:13:36:0,36,540	0/0:15,0:15:42:0,42,630	0/0:13,0:13:39:0,39,439	0/1:5,3:8:99:100,0,145	0/1:5,2:7:55:55,0,175	0/0:7,0:7:21:0,21,233	0/0:15,0:15:39:0,39,585	1/1:0,10:10:30:398,30,0	1/1:0,11:11:33:435,33,0	0/0:8,0:8:21:0,21,315	0/0:10,0:10:27:0,27,405	0/0:16,0:16:48:0,48,539	1/1:0,13:13:39:541,39,0	0/0:8,0:8:24:0,24,284	0/0:13,0:13:39:0,39,524	1/1:0,14:14:42:557,42,0	0/0:13,0:13:36:0,36,540
Chr2	10078015	.	T	C	16335.9	.	AC=95;AF=0.660;AN=144;BaseQRankSum=-3.260e-01;DP=848;ExcessHet=0.0000;FS=2.370;InbreedingCoeff=0.6747;MLEAC=96;MLEAF=0.667;MQ=60.00;MQRankSum=0.00;QD=34.98;ReadPosRankSum=0.674;SOR=0.486	GT:AD:DP:GQ:PL	0/0:19,0:19:57:0,57,757	0/0:15,0:15:45:0,45,556	1/1:0,5:5:15:205,15,0	1/1:0,10:10:30:407,30,0	0/0:8,0:8:21:0,21,315	0/0:2,0:2:6:0,6,55	0/0:19,0:19:57:0,57,742	1/1:0,7:7:21:286,21,0	0/1:11,3:14:80:80,0,380	1/1:0,8:8:24:317,24,0	0/0:19,0:19:57:0,57,772	1/1:0,6:6:18:239,18,0	0/0:17,0:17:51:0,51,658	1/1:0,7:7:21:280,21,0	1/1:0,3:3:9:119,9,0	0/0:10,0:10:30:0,30,349	1/1:0,9:9:27:354,27,0	1/1:0,16:16:48:647,48,0	1/1:0,3:3:9:122,9,0	1/1:0,6:6:18:239,18,0	1/1:0,10:10:30:366,30,0	1/1:0,7:7:21:282,21,0	1/1:0,6:6:18:242,18,0	1/1:0,2:2:6:80,6,0	1/1:0,4:4:12:164,12,0	1/1:0,3:3:9:122,9,0	./.:0,0:0:0:0,0,0	1/1:0,7:7:21:277,21,0	0/1:1,5:6:22:178,0,22	1/1:0,12:12:36:482,36,0	1/1:0,14:14:42:562,42,0	0/1:5,6:11:99:199,0,170	0/0:14,0:14:42:0,42,478	0/0:15,0:15:42:0,42,630	1/1:0,3:3:9:122,9,0	0/1:1,5:6:21:185,0,21	0/1:2,11:13:44:408,0,44	0/0:18,0:18:54:0,54,709	1/1:0,5:5:15:202,15,0	1/1:0,13:13:39:531,39,0	1/1:0,6:6:18:238,18,0	1/1:0,17:17:51:684,51,0	1/1:0,2:2:6:82,6,0	1/1:0,10:10:30:405,30,0	0/1:2,12:14:7:440,0,7	0/0:21,0:21:63:0,63,635	1/1:0,10:10:30:402,30,0	0/0:6,0:6:18:0,18,195	1/1:0,8:8:24:326,24,0	0/0:25,0:25:75:0,75,920	1/1:0,9:9:27:323,27,0	0/1:5,3:8:89:89,0,168	0/1:3,8:11:81:284,0,81	1/1:0,11:11:33:444,33,0	1/1:0,8:8:24:321,24,0	0/0:12,0:12:36:0,36,482	1/1:0,12:12:36:485,36,0	1/1:0,5:5:15:209,15,0	1/1:0,14:14:42:558,42,0	0/0:2,0:2:6:0,6,75	0/1:2,6:8:56:211,0,56	1/1:0,6:6:18:247,18,0	1/1:0,11:11:33:420,33,0	0/0:10,0:10:21:0,21,315	0/0:9,0:9:27:0,27,298	1/1:0,11:11:33:446,33,0	1/1:0,6:6:18:245,18,0	1/1:0,12:12:36:488,36,0	0/0:14,0:14:42:0,42,547	1/1:0,7:7:21:283,21,0	1/1:0,8:8:24:324,24,0	0/0:17,0:17:51:0,51,604	1/1:0,11:11:33:443,33,0
Chr2	10078289	.	G	A	16268.4	.	AC=98;AF=0.681;AN=144;BaseQRankSum=0.887;DP=920;ExcessHet=0.0000;FS=4.781;InbreedingCoeff=0.7036;MLEAC=99;MLEAF=0.688;MQ=60.00;MQRankSum=0.00;QD=29.59;ReadPosRankSum=0.842;SOR=1.642	GT:AD:DP:GQ:PL	0/0:15,0:15:45:0,45,514	0/0:20,0:20:57:0,57,855	1/1:0,13:13:39:534,39,0	1/1:0,17:17:51:705,51,0	0/0:16,0:16:42:0,42,630	0/0:3,0:3:9:0,9,113	0/0:15,0:15:10:0,10,534	1/1:0,12:12:36:504,36,0	0/1:13,3:16:74:74,0,404	1/1:0,9:9:27:348,27,0	0/0:17,0:17:42:0,42,630	1/1:0,7:7:21:289,21,0	0/0:15,0:15:42:0,42,630	1/1:0,8:8:24:319,24,0	1/1:0,10:10:30:399,30,0	0/0:16,0:16:45:0,45,675	1/1:0,6:6:18:232,18,0	1/1:0,8:8:24:312,24,0	1/1:0,3:3:9:118,9,0	1/1:0,5:5:15:206,15,0	1/1:0,8:8:24:291,24,0	1/1:0,7:7:21:286,21,0	1/1:0,9:9:27:358,27,0	1/1:0,4:4:12:163,12,0	1/1:0,10:10:30:417,30,0	1/1:0,6:6:18:248,18,0	1/1:0,4:4:12:169,12,0	1/1:0,8:8:24:320,24,0	1/1:0,5:5:15:198,15,0	1/1:0,12:12:36:499,36,0	1/1:0,7:7:21:280,21,0	0/1:4,2:6:61:61,0,142	0/0:13,0:13:39:0,39,494	0/0:16,0:16:45:0,45,675	1/1:0,5:5:15:207,15,0	0/1:1,5:6:23:183,0,23	0/1:5,11:16:99:392,0,123	0/0:18,0:18:51:0,51,765	1/1:0,11:11:33:452,33,0	1/1:0,8:8:24:330,24,0	1/1:0,10:10:30:396,30,0	1/1:0,4:4:12:163,12,0	./.:1,0:1:0:0,0,0	1/1:0,2:2:6:83,6,0	1/1:0,8:8:24:342,24,0	0/0:10,0:10:30:0,30,314	1/1:0,3:3:9:124,9,0	0/0:6,0:6:18:0,18,226	1/1:0,8:8:24:332,24,0	0/0:25,0:25:72:0,72,947	1/1:0,5:5:15:175,15,0	0/1:5,5:10:99:157,0,153	0/1:3,5:8:95:180,0,95	1/1:0,9:9:27:361,27,0	1/1:0,9:9:27:350,27,0	0/0:19,0:19:57:0,57,679	1/1:0,8:8:24:325,24,0	1/1:0,4:4:12:166,12,0	1/1:0,12:12:36:491,36,0	0/1:2,3:5:34:109,0,34	0/1:4,10:14:99:361,0,116	1/1:0,6:6:18:242,18,0	1/1:0,12:12:36:470,36,0	0/0:11,0:11:33:0,33,366	0/0:14,0:14:39:0,39,585	1/1:0,5:5:15:206,15,0	1/1:0,11:11:33:440,33,0	1/1:0,16:16:48:654,48,0	0/0:21,0:21:60:0,60,762	1/1:0,6:6:18:241,18,0	1/1:0,13:13:39:532,39,0	0/0:14,0:14:42:0,42,476	1/1:0,5:5:15:201,15,0
Chr2	10078710	.	C	A	31.57	.	AC=1;AF=6.849e-03;AN=146;BaseQRankSum=-1.345e+00;DP=741;ExcessHet=0.0000;FS=9.700;InbreedingCoeff=-0.0249;MLEAC=1;MLEAF=6.849e-03;MQ=60.00;MQRankSum=0.00;QD=3.95;ReadPosRankSum=2.10;SOR=2.209	GT:AD:DP:GQ:PL	0/0:15,0:15:42:0,42,630	0/0:16,0:16:48:0,48,646	0/0:13,0:13:39:0,39,468	0/0:12,0:12:36:0,36,456	0/0:17,0:17:51:0,51,621	0/0:5,0:5:15:0,15,166	0/0:16,0:16:48:0,48,599	0/0:14,0:14:36:0,36,540	0/0:8,0:8:24:0,24,291	0/0:10,0:10:30:0,30,340	0/0:11,0:11:33:0,33,420	0/0:13,0:13:39:0,39,464	0/0:10,0:10:27:0,27,405	0/0:4,0:4:12:0,12,134	0/0:12,0:12:36:0,36,444	0/0:17,0:17:51:0,51,527	0/0:9,0:9:27:0,27,334	0/0:10,0:10:30:0,30,382	0/0:2,0:2:6:0,6,62	0/0:2,0:2:6:0,6,56	0/0:4,0:4:12:0,12,139	0/0:5,0:5:15:0,15,175	0/0:3,0:3:9:0,9,120	0/0:4,0:4:12:0,12,121	0/0:11,0:11:33:0,33,405	0/0:6,0:6:18:0,18,232	0/0:2,0:2:6:0,6,83	0/0:7,0:7:21:0,21,270	0/0:1,0:1:3:0,3,38	0/0:19,0:19:57:0,57,755	0/0:12,0:12:36:0,36,465	0/0:12,0:12:36:0,36,374	0/0:10,0:10:30:0,30,372	0/0:24,0:24:72:0,72,865	0/0:10,0:10:30:0,30,340	0/0:5,0:5:15:0,15,193	0/0:15,0:15:45:0,45,565	0/0:14,0:14:36:0,36,540	0/0:12,0:12:36:0,36,470	0/0:10,0:10:30:0,30,400	0/0:13,0:13:39:0,39,478	0/1:6,2:8:50:50,0,192	0/0:2,0:2:3:0,3,45	0/0:7,0:7:21:0,21,283	0/0:9,0:9:27:0,27,251	0/0:16,0:16:48:0,48,578	0/0:9,0:9:27:0,27,280	0/0:7,0:7:21:0,21,222	0/0:6,0:6:18:0,18,217	0/0:19,0:19:57:0,57,672	0/0:8,0:8:24:0,24,258	0/0:15,0:15:42:0,42,630	0/0:20,0:20:60:0,60,730	0/0:13,0:13:30:0,30,450	0/0:3,0:3:9:0,9,111	0/0:12,0:12:36:0,36,450	0/0:7,0:7:21:0,21,282	0/0:12,0:12:36:0,36,415	0/0:18,0:18:48:0,48,720	0/0:4,0:4:12:0,12,123	0/0:9,0:9:27:0,27,319	0/0:9,0:9:27:0,27,290	0/0:10,0:10:27:0,27,405	0/0:7,0:7:18:0,18,270	0/0:8,0:8:24:0,24,301	0/0:3,0:3:9:0,9,116	0/0:11,0:11:24:0,24,360	0/0:14,0:14:42:0,42,497	0/0:15,0:15:45:0,45,566	0/0:8,0:8:24:0,24,306	0/0:14,0:14:42:0,42,470	0/0:9,0:9:0:0,0,217	0/0:14,0:14:42:0,42,504
Chr2	10078821	.	G	A	7302.1	.	AC=41;AF=0.289;AN=142;BaseQRankSum=0.055;DP=654;ExcessHet=0.0000;FS=1.409;InbreedingCoeff=0.6839;MLEAC=44;MLEAF=0.310;MQ=60.00;MQRankSum=0.00;QD=31.61;ReadPosRankSum=0.622;SOR=0.556	GT:AD:DP:GQ:PL	0/1:1,12:13:0:443,0,0	1/1:0,11:11:33:454,33,0	0/0:12,0:12:36:0,36,431	0/0:17,0:17:42:0,42,630	1/1:0,11:11:33:441,33,0	1/1:0,4:4:12:164,12,0	1/1:0,9:9:27:363,27,0	0/0:7,0:7:21:0,21,260	0/1:5,5:10:99:174,0,136	0/0:10,0:10:27:0,27,405	1/1:0,8:8:24:325,24,0	0/0:11,0:11:33:0,33,390	1/1:0,4:4:12:160,12,0	0/0:9,0:9:24:0,24,360	0/0:9,0:9:24:0,24,360	1/1:0,11:11:33:449,33,0	0/0:7,0:7:21:0,21,241	0/0:7,0:7:18:0,18,270	0/0:2,0:2:6:0,6,74	0/0:1,0:1:3:0,3,37	0/0:5,0:5:15:0,15,162	0/0:4,0:4:9:0,9,135	0/0:7,0:7:21:0,21,259	0/0:4,0:4:12:0,12,152	0/0:8,0:8:18:0,18,270	0/0:10,0:10:30:0,30,325	./.:1,0:1:0:0,0,0	0/0:7,0:7:21:0,21,262	0/0:4,0:4:12:0,12,139	0/0:16,0:16:45:0,45,675	0/0:10,0:10:30:0,30,374	0/1:6,7:13:99:232,0,171	1/1:0,12:12:36:475,36,0	1/1:0,14:14:42:543,42,0	0/0:10,0:10:30:0,30,354	0/0:3,0:3:0:0,0,57	0/1:10,6:16:99:192,0,351	1/1:0,12:12:36:497,36,0	0/0:5,0:5:15:0,15,204	0/0:7,0:7:21:0,21,237	0/0:16,0:16:25:0,25,500	0/0:3,0:3:9:0,9,111	0/0:1,0:1:3:0,3,37	0/0:4,0:4:12:0,12,148	0/0:10,0:10:27:0,27,405	1/1:0,8:8:24:317,24,0	0/0:7,0:7:21:0,21,257	1/1:0,11:11:33:401,33,0	0/0:7,0:7:18:0,18,270	1/1:0,11:11:33:427,33,0	0/0:7,0:7:21:0,21,208	0/1:3,4:7:93:125,0,93	0/1:12,2:14:40:40,0,444	0/0:10,0:10:30:0,30,375	0/0:6,0:6:18:0,18,224	1/1:0,8:8:24:329,24,0	0/0:4,0:4:12:0,12,139	0/0:7,0:7:15:0,15,225	0/0:15,0:15:45:0,45,535	./.:2,0:2:0:0,0,0	0/0:8,0:8:0:0,0,237	0/0:8,0:8:24:0,24,296	0/0:8,0:8:24:0,24,294	1/1:0,5:5:15:201,15,0	1/1:0,5:5:15:166,15,0	0/0:7,0:7:21:0,21,263	0/0:8,0:8:24:0,24,297	0/0:10,0:10:30:0,30,372	1/1:0,10:10:30:403,30,0	0/0:10,0:10:30:0,30,352	0/0:9,0:9:27:0,27,310	0/1:1,3:4:32:107,0,32	0/0:15,0:15:36:0,36,540
Chr2	10079829	.	T	C	6136.32	.	AC=41;AF=0.289;AN=142;BaseQRankSum=0.908;DP=583;ExcessHet=0.0000;FS=0.000;InbreedingCoeff=0.7586;MLEAC=43;MLEAF=0.303;MQ=60.00;MQRankSum=0.00;QD=36.71;ReadPosRankSum=0.00;SOR=0.873	GT:AD:DP:GQ:PL	1/1:0,9:9:27:377,27,0	1/1:0,8:8:24:331,24,0	0/0:11,0:11:33:0,33,335	0/0:14,0:14:42:0,42,558	1/1:0,7:7:21:286,21,0	./.:1,0:1:0:0,0,0	1/1:0,6:6:18:248,18,0	0/0:16,0:16:48:0,48,587	0/1:2,2:4:69:71,0,69	0/0:8,0:8:21:0,21,315	1/1:0,11:11:33:441,33,0	0/0:7,0:7:21:0,21,249	1/1:0,2:2:6:83,6,0	0/0:4,0:4:12:0,12,141	0/0:6,0:6:18:0,18,219	1/1:0,8:8:24:333,24,0	0/0:6,0:6:18:0,18,202	0/0:6,0:6:15:0,15,225	0/0:2,0:2:3:0,3,45	0/0:6,0:6:18:0,18,203	0/0:5,0:5:15:0,15,166	0/0:5,0:5:15:0,15,193	0/0:5,0:5:15:0,15,167	0/0:1,0:1:3:0,3,39	0/0:6,0:6:15:0,15,225	0/0:10,0:10:27:0,27,405	./.:2,0:2:0:0,0,0	0/0:1,0:1:3:0,3,34	0/0:5,0:5:15:0,15,193	0/0:7,0:7:21:0,21,256	0/0:10,0:10:30:0,30,353	0/0:6,0:6:0:0,0,158	1/1:0,9:9:27:370,27,0	1/1:0,9:9:27:366,27,0	0/0:6,0:6:18:0,18,241	1/1:0,2:2:6:82,6,0	0/0:7,0:7:0:0,0,200	1/1:0,13:13:39:544,39,0	0/0:10,0:10:27:0,27,405	0/0:7,0:7:21:0,21,250	0/0:6,0:6:18:0,18,215	0/0:7,0:7:21:0,21,277	0/0:1,0:1:3:0,3,35	0/0:4,0:4:12:0,12,120	0/0:5,0:5:15:0,15,191	1/1:0,13:13:39:545,39,0	0/0:9,0:9:24:0,24,360	1/1:0,3:3:9:112,9,0	0/0:6,0:6:18:0,18,230	1/1:0,9:9:27:339,27,0	0/0:16,0:16:45:0,45,675	0/1:1,4:5:21:134,0,21	0/0:10,0:10:24:0,24,360	0/0:15,0:15:42:0,42,630	0/0:7,0:7:21:0,21,262	1/1:0,9:9:27:370,27,0	0/0:10,0:10:27:0,27,405	0/0:5,0:5:15:0,15,161	0/0:9,0:9:27:0,27,325	0/0:2,0:2:6:0,6,69	0/1:9,2:11:47:47,0,282	0/0:5,0:5:15:0,15,209	0/0:14,0:14:39:0,39,585	1/1:0,5:5:15:208,15,0	1/1:0,5:5:15:200,15,0	0/0:3,0:3:9:0,9,119	0/0:6,0:6:12:0,12,180	0/0:13,0:13:39:0,39,490	1/1:0,5:5:15:198,15,0	0/0:12,0:12:33:0,33,495	0/0:15,0:15:42:0,42,630	1/1:0,14:14:42:585,42,0	0/0:8,0:8:24:0,24,287
Chr2	10079878	.	T	C	11927.9	.	AC=86;AF=0.642;AN=134;BaseQRankSum=1.98;DP=512;ExcessHet=0.0000;FS=14.249;InbreedingCoeff=0.7219;MLEAC=95;MLEAF=0.709;MQ=60.00;MQRankSum=0.00;QD=34.49;ReadPosRankSum=0.366;SOR=0.054	GT:AD:DP:GQ:PL	0/0:9,0:9:27:0,27,311	0/0:7,0:7:21:0,21,278	1/1:0,10:10:30:419,30,0	1/1:0,8:8:24:339,24,0	0/0:8,0:8:21:0,21,315	0/0:1,0:1:3:0,3,18	0/0:5,0:5:15:0,15,188	1/1:0,13:13:39:510,39,0	0/1:5,2:7:62:62,0,172	1/1:0,9:9:27:332,27,0	0/0:10,0:10:30:0,30,349	1/1:0,3:3:9:125,9,0	0/0:5,0:5:15:0,15,164	1/1:0,4:4:12:164,12,0	1/1:0,6:6:18:234,18,0	0/0:8,0:8:24:0,24,303	1/1:0,4:4:12:159,12,0	1/1:0,5:5:15:212,15,0	./.:0,0:0:0:0,0,0	1/1:0,5:5:15:211,15,0	1/1:0,2:2:6:72,6,0	1/1:0,7:7:21:285,21,0	./.:1,0:1:0:0,0,0	./.:0,0:0:0:0,0,0	1/1:0,4:4:12:168,12,0	1/1:0,7:7:21:297,21,0	0/0:1,0:1:3:0,3,37	./.:1,0:1:0:0,0,0	1/1:0,5:5:15:205,15,0	1/1:0,8:8:24:335,24,0	1/1:0,5:5:15:206,15,0	0/1:1,4:5:21:145,0,21	0/0:7,0:7:21:0,21,242	0/0:9,0:9:27:0,27,304	1/1:0,7:7:21:293,21,0	0/0:1,0:1:3:0,3,37	1/1:0,2:2:6:85,6,0	0/0:19,0:19:57:0,57,680	1/1:0,8:8:24:321,24,0	1/1:0,7:7:21:293,21,0	1/1:0,2:2:6:76,6,0	1/1:0,6:6:18:249,18,0	./.:1,0:1:0:0,0,0	1/1:0,5:5:15:209,15,0	1/1:0,5:5:15:209,15,0	0/0:15,0:15:45:0,45,562	1/1:0,4:4:12:170,12,0	0/0:4,0:4:12:0,12,137	1/1:0,7:7:21:294,21,0	0/0:7,0:7:21:0,21,266	1/1:0,11:11:33:394,33,0	0/0:6,0:6:0:0,0,111	0/1:1,7:8:14:262,0,14	1/1:0,14:14:42:579,42,0	1/1:0,9:9:27:368,27,0	0/0:10,0:10:30:0,30,348	1/1:0,10:10:30:420,30,0	1/1:0,5:5:15:204,15,0	1/1:0,6:6:18:250,18,0	./.:0,0:0:0:0,0,0	0/1:2,5:7:55:183,0,55	1/1:0,6:6:18:252,18,0	1/1:0,9:9:27:358,27,0	0/0:5,0:5:15:0,15,183	0/0:4,0:4:12:0,12,138	1/1:0,2:2:6:85,6,0	1/1:0,6:6:18:246,18,0	1/1:0,9:9:27:384,27,0	0/0:2,0:2:6:0,6,74	1/1:0,7:7:21:288,21,0	1/1:0,9:9:27:379,27,0	0/0:11,0:11:30:0,30,450	1/1:0,8:8:24:334,24,0
Chr2	10080070	.	G	GAA,GA	150.31	.	AC=2,4;AF=0.022,0.043;AN=92;DP=125;ExcessHet=0.0000;FS=0.000;InbreedingCoeff=0.3641;MLEAC=2,5;MLEAF=0.022,0.054;MQ=60.00;QD=21.47;SOR=1.609	GT:AD:DP:GQ:PL	0/0:6,0,0:6:9:0,9,135,9,135,135	0/0:2,0,0:2:6:0,6,52,6,52,52	0/0:3,0,0:3:0:0,0,43,0,43,43	0/0:4,0,0:4:12:0,12,139,12,139,139	0/0:1,0,0:1:3:0,3,38,3,38,38	./.:0,0,0:0:0:0,0,0,0,0,0	0/0:2,0,0:2:6:0,6,56,6,56,56	0/0:3,0,0:3:3:0,3,45,3,45,45	0/0:4,0,0:4:12:0,12,98,12,98,98	0/0:6,0,0:6:1:0,1,180,1,180,180	0/0:2,0,0:2:3:0,3,45,3,45,45	./.:0,0,0:0:0:0,0,0,0,0,0	0/0:2,0,0:2:6:0,6,36,6,36,36	./.:0,0,0:0:0:0,0,0,0,0,0	0/0:1,0,0:1:3:0,3,21,3,21,21	0/0:1,0,0:1:3:0,3,37,3,37,37	./.:1,0,0:1:0:0,0,0,0,0,0	./.:0,0,0:0:0:0,0,0,0,0,0	./.:0,0,0:0:0:0,0,0,0,0,0	./.:0,0,0:0:0:0,0,0,0,0,0	0/0:1,0,0:1:3:0,3,21,3,21,21	0/0:3,0,0:3:6:0,6,90,6,90,90	./.:0,0,0:0:0:0,0,0,0,0,0	./.:0,0,0:0:0:0,0,0,0,0,0	./.:0,0,0:0:0:0,0,0,0,0,0	0/0:1,0,0:1:3:0,3,19,3,19,19	./.:0,0,0:0:0:0,0,0,0,0,0	./.:1,0,0:1:0:0,0,0,0,0,0	./.:0,0,0:0:0:0,0,0,0,0,0	2/2:0,0,2:2:6:54,54,54,6,6,0	0/0:3,0,0:3:0:0,0,57,0,57,57	0/0:5,0,0:5:12:0,12,180,12,180,180	0/0:2,0,0:2:3:0,3,45,3,45,45	0/0:2,0,0:2:6:0,6,70,6,70,70	./.:0,0,0:0:0:0,0,0,0,0,0	./.:0,0,0:0:0:0,0,0,0,0,0	./.:0,0,0:0:0:0,0,0,0,0,0	0/0:3,0,0:3:9:0,9,117,9,117,117	./.:0,0,0:0:0:0,0,0,0,0,0	0/0:2,0,0:2:6:0,6,65,6,65,65	0/0:1,0,0:1:3:0,3,21,3,21,21	0/0:1,0,0:1:3:0,3,21,3,21,21	./.:0,0,0:0:0:0,0,0,0,0,0	2/2:0,0,3:3:9:64,64,64,9,9,0	./.:1,0,0:1:0:0,0,0,0,0,0	0/0:4,0,0:4:12:0,12,95,12,95,95	0/0:1,0,0:1:3:0,3,18,3,18,18	0/0:1,0,0:1:3:0,3,33,3,33,33	0/0:1,0,0:1:3:0,3,42,3,42,42	0/0:4,0,0:4:12:0,12,105,12,105,105	0/0:5,0,0:5:15:0,15,120,15,120,120	./.:0,0,0:0:0:0,0,0,0,0,0	0/0:2,0,0:2:3:0,3,45,3,45,45	0/0:6,0,0:6:15:0,15,225,15,225,225	0/0:4,0,0:4:6:0,6,90,6,90,90	0/0:2,0,0:2:6:0,6,37,6,37,37	0/0:2,0,0:2:6:0,6,78,6,78,78	./.:0,0,0:0:0:0,0,0,0,0,0	0/0:2,0,0:2:6:0,6,77,6,77,77	./.:0,0,0:0:0:0,0,0,0,0,0	0/0:1,0,0:1:3:0,3,20,3,20,20	./.:0,0,0:0:0:0,0,0,0,0,0	1/1:0,2,0:2:6:73,6,0,73,6,73	0/0:1,0,0:1:3:0,3,40,3,40,40	./.:0,0,0:0:0:0,0,0,0,0,0	./.:1,0,0:1:0:0,0,0,0,0,0	0/0:1,0,0:1:3:0,3,40,3,40,40	0/0:4,0,0:4:9:0,9,135,9,135,135	./.:0,0,0:0:0:0,0,0,0,0,0	0/0:1,0,0:1:3:0,3,14,3,14,14	0/0:6,0,0:6:9:0,9,135,9,135,135	0/0:3,0,0:3:6:0,6,90,6,90,90	./.:0,0,0:0:0:0,0,0,0,0,0
Chr2	10080093	.	TTA	T	80.1	.	AC=2;AF=0.029;AN=68;DP=61;ExcessHet=0.0000;FS=0.000;InbreedingCoeff=0.3263;MLEAC=3;MLEAF=0.044;MQ=60.00;QD=33.00;SOR=0.693	GT:AD:DP:GQ:PL	0/0:1,0:1:3:0,3,42	0/0:1,0:1:3:0,3,33	0/0:1,0:1:3:0,3,38	0/0:3,0:3:3:0,3,45	0/0:1,0:1:3:0,3,38	./.:0,0:0:0:0,0,0	0/0:1,0:1:3:0,3,20	0/0:3,0:3:6:0,6,90	./.:0,0:0:0:0,0,0	0/0:4,0:4:12:0,12,108	./.:0,0:0:0:0,0,0	0/0:1,0:1:3:0,3,21	0/0:2,0:2:6:0,6,36	./.:0,0:0:0:0,0,0	./.:0,0:0:0:0,0,0	./.:0,0:0:0:0,0,0	./.:0,0:0:0:0,0,0	0/0:1,0:1:3:0,3,21	./.:0,0:0:0:0,0,0	./.:0,0:0:0:0,0,0	0/0:1,0:1:3:0,3,32	0/0:2,0:2:3:0,3,45	./.:0,0:0:0:0,0,0	./.:0,0:0:0:0,0,0	./.:0,0:0:0:0,0,0	1/1:0,2:2:6:90,6,0	./.:0,0:0:0:0,0,0	./.:0,0:0:0:0,0,0	./.:0,0:0:0:0,0,0	0/0:1,0:1:3:0,3,37	./.:0,0:0:0:0,0,0	0/0:3,0:3:9:0,9,86	0/0:1,0:1:3:0,3,21	0/0:2,0:2:6:0,6,74	./.:0,0:0:0:0,0,0	./.:0,0:0:0:0,0,0	./.:0,0:0:0:0,0,0	0/0:3,0:3:3:0,3,45	./.:0,0:0:0:0,0,0	0/0:1,0:1:3:0,3,20	./.:0,0:0:0:0,0,0	./.:0,0:0:0:0,0,0	./.:0,0:0:0:0,0,0	0/0:1,0:1:3:0,3,25	./.:0,0:0:0:0,0,0	0/0:5,0:5:12:0,12,180	0/0:1,0:1:3:0,3,18	0/0:1,0:1:3:0,3,37	./.:0,0:0:0:0,0,0	0/0:4,0:4:12:0,12,120	0/0:1,0:1:3:0,3,32	./.:0,0:0:0:0,0,0	./.:0,0:0:0:0,0,0	0/0:2,0:2:6:0,6,60	./.:0,0:0:0:0,0,0	./.:0,0:0:0:0,0,0	./.:0,0:0:0:0,0,0	./.:0,0:0:0:0,0,0	0/0:2,0:2:6:0,6,74	./.:0,0:0:0:0,0,0	0/0:1,0:1:3:0,3,18	0/0:1,0:1:3:0,3,39	0/0:2,0:2:6:0,6,54	./.:0,0:0:0:0,0,0	./.:0,0:0:0:0,0,0	./.:0,0:0:0:0,0,0	./.:0,0:0:0:0,0,0	0/0:3,0:3:9:0,9,97	./.:0,0:0:0:0,0,0	0/0:1,0:1:3:0,3,14	0/0:1,0:1:3:0,3,42	./.:0,0:0:0:0,0,0	./.:0,0:0:0:0,0,0
Chr2	10097717	.	TTG	T	44.62	.	AC=1;AF=6.849e-03;AN=146;BaseQRankSum=-2.200e+00;DP=610;ExcessHet=0.0000;FS=6.532;InbreedingCoeff=-0.0132;MLEAC=1;MLEAF=6.849e-03;MQ=60.00;MQRankSum=0.00;QD=4.96;ReadPosRankSum=-2.200e+00;SOR=0.016	GT:AD:DP:GQ:PL	0/0:5,0:5:15:0,15,179	0/0:8,0:8:24:0,24,248	0/0:14,0:14:42:0,42,459	0/0:8,0:8:24:0,24,220	0/0:7,0:7:21:0,21,254	0/0:2,0:2:6:0,6,59	0/0:8,0:8:24:0,24,235	0/0:12,0:12:36:0,36,423	0/0:15,0:15:45:0,45,526	0/0:21,0:21:60:0,60,671	0/0:1,0:1:3:0,3,38	0/0:17,0:17:51:0,51,578	0/0:3,0:3:9:0,9,102	0/0:12,0:12:36:0,36,381	0/0:12,0:12:36:0,36,357	0/0:6,0:6:18:0,18,223	0/0:13,0:13:39:0,39,402	0/0:9,0:9:27:0,27,331	0/0:1,0:1:3:0,3,23	0/0:7,0:7:21:0,21,225	0/1:7,2:9:63:63,0,288	0/0:3,0:3:9:0,9,101	0/0:10,0:10:30:0,30,296	0/0:1,0:1:3:0,3,14	0/0:8,0:8:24:0,24,292	0/0:18,0:18:54:0,54,592	0/0:1,0:1:3:0,3,30	0/0:4,0:4:12:0,12,126	0/0:8,0:8:24:0,24,260	0/0:14,0:14:42:0,42,515	0/0:4,0:4:12:0,12,146	0/0:10,0:10:30:0,30,339	0/0:6,0:6:18:0,18,222	0/0:5,0:5:15:0,15,169	0/0:9,0:9:27:0,27,298	0/0:4,0:4:12:0,12,121	0/0:15,0:15:45:0,45,451	0/0:10,0:10:30:0,30,391	0/0:16,0:16:48:0,48,565	0/0:6,0:6:18:0,18,198	0/0:10,0:10:30:0,30,314	0/0:7,0:7:21:0,21,208	0/0:4,0:4:12:0,12,147	0/0:4,0:4:12:0,12,160	0/0:21,0:21:60:0,60,621	0/0:9,0:9:27:0,27,299	0/0:9,0:9:27:0,27,348	0/0:3,0:3:9:0,9,86	0/0:8,0:8:24:0,24,306	0/0:5,0:5:15:0,15,187	0/0:1,0:1:3:0,3,20	0/0:11,0:11:33:0,33,375	0/0:8,0:8:24:0,24,297	0/0:14,0:14:42:0,42,455	0/0:6,0:6:18:0,18,166	0/0:5,0:5:15:0,15,159	0/0:10,0:10:30:0,30,387	0/0:9,0:9:27:0,27,291	0/0:16,0:16:48:0,48,494	0/0:3,0:3:9:0,9,114	0/0:11,0:11:33:0,33,393	0/0:9,0:9:27:0,27,340	0/0:13,0:13:39:0,39,456	0/0:3,0:3:9:0,9,108	0/0:2,0:2:6:0,6,76	0/0:8,0:8:24:0,24,277	0/0:14,0:14:42:0,42,514	0/0:8,0:8:24:0,24,233	0/0:6,0:6:18:0,18,211	0/0:10,0:10:30:0,30,313	0/0:11,0:11:33:0,33,373	0/0:5,0:5:15:0,15,152	0/0:5,0:5:15:0,15,174
Chr2	10097813	.	C	CT	238.03	.	AC=7;AF=0.049;AN=142;BaseQRankSum=1.07;DP=361;ExcessHet=0.6733;FS=1.189;InbreedingCoeff=-0.0187;MLEAC=8;MLEAF=0.056;MQ=60.00;MQRankSum=0.00;QD=5.41;ReadPosRankSum=0.341;SOR=0.909	GT:AD:DP:GQ:PL	0/0:7,0:7:15:0,15,225	0/0:4,0:4:12:0,12,132	0/1:6,2:8:32:32,0,144	0/0:6,0:6:18:0,18,211	0/1:2,4:6:39:59,0,39	0/0:4,0:4:12:0,12,133	0/1:2,2:4:27:45,0,27	0/0:6,0:6:18:0,18,235	0/0:14,0:14:42:0,42,479	0/1:4,2:6:38:38,0,95	0/0:3,0:3:9:0,9,116	0/0:8,0:8:21:0,21,315	0/0:2,0:2:3:0,3,45	0/0:5,0:5:12:0,12,180	0/0:3,0:3:6:0,6,90	0/0:10,0:10:27:0,27,405	0/0:2,0:2:6:0,6,53	0/0:1,0:1:3:0,3,37	0/0:2,0:2:6:0,6,60	0/0:3,0:3:9:0,9,112	0/1:1,2:3:19:47,0,19	0/0:3,0:3:9:0,9,99	0/0:4,0:4:12:0,12,109	0/0:1,0:1:3:0,3,33	0/0:4,0:4:9:0,9,135	0/0:8,0:8:18:0,18,270	./.:0,0:0:0:0,0,0	0/0:2,0:2:6:0,6,59	0/0:2,0:2:6:0,6,72	0/0:3,0:3:9:0,9,107	0/0:3,0:3:9:0,9,79	0/0:5,0:7:15:0,15,143	0/0:5,0:5:12:0,12,180	0/0:3,0:3:6:0,6,90	0/0:3,0:3:6:0,6,90	0/0:3,0:3:9:0,9,110	0/0:7,0:7:18:0,18,270	0/0:14,0:14:36:0,36,540	0/0:10,0:10:24:0,24,360	0/0:2,0:2:6:0,6,72	0/0:6,0:6:18:0,18,186	0/0:2,0:2:6:0,6,61	0/0:3,0:3:6:0,6,90	0/0:5,0:5:12:0,12,180	0/0:10,0:10:24:0,24,360	0/0:6,0:6:18:0,18,214	0/0:5,0:5:15:0,15,183	0/0:3,0:3:9:0,9,83	0/0:5,0:5:15:0,15,153	0/0:4,0:4:12:0,12,133	./.:1,0:1:0:0,0,0	0/1:7,2:9:29:29,0,170	0/0:6,0:6:12:0,12,180	0/0:5,0:5:15:0,15,160	0/0:4,0:4:12:0,12,133	0/0:10,0:10:24:0,24,360	0/0:9,0:9:24:0,24,360	0/0:1,0:1:3:0,3,32	0/0:10,0:10:30:0,30,350	0/0:2,0:2:6:0,6,57	0/0:8,0:8:15:0,15,225	0/0:4,0:4:12:0,12,140	0/0:3,0:3:9:0,9,107	0/0:3,0:3:9:0,9,119	0/0:4,0:4:12:0,12,145	0/0:6,0:6:18:0,18,206	0/1:6,2:8:32:32,0,145	0/0:3,0:3:9:0,9,78	0/0:8,0:8:24:0,24,263	0/0:4,0:4:6:0,6,90	0/0:3,0:3:9:0,9,122	0/0:2,0:2:6:0,6,77	0/0:4,0:4:9:0,9,135
Chr2	10097825	.	TTA	T	35.16	.	AC=1;AF=6.944e-03;AN=144;BaseQRankSum=-4.930e-01;DP=353;ExcessHet=0.0000;FS=0.000;InbreedingCoeff=0.0297;MLEAC=1;MLEAF=6.944e-03;MQ=60.00;MQRankSum=0.00;QD=3.52;ReadPosRankSum=0.967;SOR=0.693	GT:AD:DP:GQ:PL	0/0:7,0:7:21:0,21,265	0/0:4,0:4:12:0,12,119	0/0:7,0:7:21:0,21,223	0/0:6,0:6:18:0,18,191	0/0:6,0:6:15:0,15,225	0/0:4,0:4:12:0,12,131	0/0:4,0:4:12:0,12,131	0/0:6,0:6:18:0,18,223	0/0:13,0:13:36:0,36,540	0/0:6,0:6:18:0,18,215	0/0:3,0:3:9:0,9,113	0/0:8,0:8:21:0,21,315	0/0:2,0:2:6:0,6,54	0/0:4,0:4:12:0,12,133	0/0:3,0:3:9:0,9,113	0/1:8,2:10:53:53,0,295	0/0:2,0:2:6:0,6,53	0/0:2,0:2:6:0,6,57	0/0:1,0:1:3:0,3,37	0/0:4,0:4:12:0,12,123	0/0:4,0:4:12:0,12,145	0/0:3,0:3:9:0,9,91	0/0:4,0:4:9:0,9,135	0/0:1,0:1:3:0,3,33	0/0:4,0:4:12:0,12,148	0/0:7,0:7:21:0,21,241	./.:0,0:0:0:0,0,0	0/0:2,0:2:6:0,6,59	0/0:2,0:2:6:0,6,72	0/0:4,0:4:12:0,12,137	0/0:3,0:3:9:0,9,79	0/0:7,0:7:21:0,21,253	0/0:5,0:5:12:0,12,180	0/0:3,0:3:9:0,9,128	0/0:5,0:5:15:0,15,164	0/0:3,0:3:9:0,9,122	0/0:6,0:6:18:0,18,215	0/0:15,0:15:45:0,45,571	0/0:9,0:9:27:0,27,311	0/0:2,0:2:6:0,6,58	0/0:5,0:5:15:0,15,160	0/0:3,0:3:9:0,9,112	0/0:4,0:4:12:0,12,154	0/0:5,0:5:15:0,15,173	0/0:10,0:10:30:0,30,331	0/0:6,0:6:18:0,18,187	0/0:5,0:5:15:0,15,149	0/0:3,0:3:9:0,9,83	0/0:4,0:4:12:0,12,110	0/0:4,0:4:12:0,12,145	0/0:1,0:1:3:0,3,31	0/0:10,0:10:30:0,30,323	0/0:5,0:5:15:0,15,161	0/0:4,0:4:12:0,12,146	0/0:4,0:4:12:0,12,148	0/0:9,0:9:27:0,27,357	0/0:9,0:9:27:0,27,289	0/0:1,0:1:3:0,3,34	0/0:10,0:10:27:0,27,405	0/0:1,0:1:3:0,3,36	0/0:8,0:8:24:0,24,241	0/0:4,0:4:12:0,12,140	0/0:3,0:3:9:0,9,107	0/0:3,0:3:9:0,9,119	0/0:4,0:4:12:0,12,145	0/0:6,0:6:18:0,18,206	0/0:8,0:8:24:0,24,194	0/0:3,0:3:9:0,9,78	0/0:8,0:8:21:0,21,315	0/0:3,0:3:9:0,9,90	0/0:3,0:3:9:0,9,113	0/0:2,0:2:6:0,6,77	0/0:4,0:4:9:0,9,135
Chr2	10098047	.	A	ATTTCT	12184.4	.	AC=110;AF=0.833;AN=132;DP=357;ExcessHet=0.0000;FS=0.000;InbreedingCoeff=0.5796;MLEAC=128;MLEAF=0.970;MQ=60.00;QD=29.16;SOR=1.277	GT:AD:DP:GQ:PL	1/1:0,6:6:18:270,18,0	1/1:0,4:4:12:180,12,0	1/1:0,3:3:9:135,9,0	./.:0,0:0:0:0,0,0	1/1:0,8:8:24:360,24,0	1/1:0,3:3:9:135,9,0	1/1:0,2:2:6:90,6,0	0/0:4,0:4:3:0,3,45	1/1:0,8:8:24:360,24,0	1/1:0,3:3:9:135,9,0	1/1:0,5:5:15:225,15,0	0/0:1,0:1:3:0,3,35	1/1:0,6:6:18:270,18,0	1/1:0,3:3:9:135,9,0	1/1:0,4:4:12:180,12,0	1/1:0,7:7:21:315,21,0	1/1:0,3:3:9:135,9,0	1/1:0,2:2:6:90,6,0	./.:0,0:0:0:0,0,0	1/1:0,2:2:6:90,6,0	0/0:1,0:1:3:0,3,19	1/1:0,4:4:12:180,12,0	1/1:0,2:2:6:90,6,0	1/1:0,5:5:15:225,15,0	1/1:0,3:3:9:135,9,0	1/1:0,2:2:6:90,6,0	./.:0,0:0:0:0,0,0	./.:0,0:0:0:0,0,0	1/1:0,2:2:6:90,6,0	1/1:0,6:6:18:269,18,0	0/0:3,0:3:3:0,3,45	1/1:0,5:5:15:225,15,0	1/1:0,2:2:6:90,6,0	1/1:0,7:7:21:315,21,0	1/1:0,2:2:6:90,6,0	./.:0,0:0:0:0,0,0	1/1:0,8:8:24:360,24,0	1/1:0,11:11:33:494,33,0	1/1:0,3:3:9:135,9,0	./.:0,0:0:0:0,0,0	0/0:2,0:2:6:0,6,67	1/1:0,2:2:6:90,6,0	0/0:1,0:1:3:0,3,37	1/1:0,2:2:6:90,6,0	1/1:0,6:6:18:270,18,0	1/1:0,4:4:12:180,12,0	0/0:3,0:3:6:0,6,90	1/1:0,10:10:30:436,30,0	1/1:0,4:4:12:180,12,0	1/1:0,3:3:9:134,9,0	1/1:0,4:4:12:180,12,0	1/1:0,2:2:6:90,6,0	1/1:0,10:10:30:450,30,0	1/1:0,4:4:12:180,12,0	0/0:1,0:1:3:0,3,35	1/1:0,5:5:15:224,15,0	1/1:0,6:6:18:270,18,0	0/0:1,0:1:3:0,3,35	0/0:3,0:3:9:0,9,112	1/1:0,4:4:12:180,12,0	1/1:0,7:7:21:315,21,0	1/1:0,2:2:6:89,6,0	1/1:0,2:2:6:90,6,0	1/1:0,4:4:12:180,12,0	1/1:0,4:4:12:180,12,0	1/1:0,9:9:27:405,27,0	1/1:0,5:5:15:225,15,0	1/1:0,3:3:9:135,9,0	1/1:0,7:7:21:315,21,0	1/1:0,3:3:9:135,9,0	0/0:1,0:1:3:0,3,35	1/1:0,8:8:24:360,24,0	./.:0,0:0:0:0,0,0
Chr2	10098383	.	A	G	14083.4	.	AC=44;AF=0.306;AN=144;BaseQRankSum=1.83;DP=1393;ExcessHet=0.0000;FS=0.630;InbreedingCoeff=0.7263;MLEAC=45;MLEAF=0.313;MQ=60.00;MQRankSum=0.00;QD=29.22;ReadPosRankSum=0.674;SOR=0.639	GT:AD:DP:GQ:PL	1/1:0,18:18:54:714,54,0	1/1:0,16:16:48:649,48,0	0/0:20,0:20:57:0,57,855	0/0:21,0:21:60:0,60,804	1/1:0,18:18:54:732,54,0	1/1:0,5:5:15:205,15,0	1/1:0,19:19:57:780,57,0	0/0:20,0:20:54:0,54,810	0/1:11,9:20:99:309,0,349	0/0:21,0:21:60:0,60,801	1/1:0,27:27:81:1091,81,0	0/0:16,0:16:48:0,48,639	1/1:0,10:10:30:402,30,0	0/0:13,0:13:30:0,30,450	0/0:18,0:18:54:0,54,603	1/1:0,28:28:84:1133,84,0	0/0:13,0:13:33:0,33,495	0/0:21,0:21:60:0,60,734	0/0:3,0:3:9:0,9,113	0/0:17,0:17:45:0,45,675	0/0:12,0:12:33:0,33,495	0/0:15,0:15:45:0,45,577	0/0:10,0:10:30:0,30,366	0/0:3,0:3:9:0,9,112	0/0:14,0:14:39:0,39,585	0/0:13,0:13:39:0,39,478	./.:0,0:0:0:0,0,0	0/0:7,0:7:21:0,21,213	0/0:22,0:22:30:0,30,657	0/0:18,0:18:54:0,54,708	0/0:10,0:10:30:0,30,352	0/1:6,8:14:99:266,0,155	1/1:0,17:17:51:669,51,0	1/1:0,14:14:42:546,42,0	0/0:8,0:8:24:0,24,308	0/1:7,2:9:55:55,0,220	0/1:22,7:29:99:175,0,714	1/1:0,25:25:75:1005,75,0	0/0:21,0:21:60:0,60,900	0/0:20,0:20:57:0,57,855	0/0:19,0:19:54:0,54,810	0/0:17,0:17:45:0,45,675	0/0:5,0:5:15:0,15,207	0/0:20,0:20:57:0,57,855	0/0:35,0:35:99:0,99,1056	1/1:0,24:24:72:986,72,0	0/0:14,0:14:42:0,42,509	1/1:0,8:8:24:292,24,0	0/0:15,0:15:42:0,42,630	1/1:0,17:17:51:678,51,0	0/0:7,0:7:21:0,21,232	0/1:11,10:21:99:294,0,290	0/1:38,6:44:99:99,0,1062	0/0:17,0:17:51:0,51,652	0/0:20,0:20:60:0,60,654	1/1:0,20:20:60:817,60,0	0/0:34,0:34:99:0,99,1238	0/0:16,0:16:48:0,48,593	0/0:24,0:24:54:0,54,810	0/0:9,0:9:0:0,0,182	0/1:13,2:15:35:35,0,423	0/0:22,0:22:60:0,60,900	0/0:14,0:14:42:0,42,503	1/1:0,12:12:36:472,36,0	1/1:0,14:14:42:548,42,0	0/0:11,0:11:33:0,33,345	0/0:21,0:21:60:0,60,755	0/0:34,0:34:99:0,99,1485	1/1:0,15:15:45:596,45,0	0/0:22,0:22:66:0,66,835	0/0:22,0:22:60:0,60,716	0/1:4,19:23:0:674,0,0	0/0:14,0:14:39:0,39,585
Chr2	10098615	.	TAG	T	50.43	.	AC=1;AF=7.042e-03;AN=142;BaseQRankSum=-1.981e+00;DP=1081;ExcessHet=0.0000;FS=0.000;InbreedingCoeff=0.3513;MLEAC=1;MLEAF=7.042e-03;MQ=60.00;MQRankSum=0.00;QD=7.20;ReadPosRankSum=0.366;SOR=0.148	GT:AD:DP:GQ:PL	0/0:10,0:10:24:0,24,360	0/0:15,0:15:45:0,45,584	0/0:20,0:20:60:0,60,725	0/0:20,0:20:57:0,57,855	0/0:22,0:22:63:0,63,869	0/0:3,0:3:9:0,9,113	0/0:19,0:19:57:0,57,738	0/0:20,0:20:60:0,60,722	0/0:17,0:17:51:0,51,673	0/0:18,0:18:51:0,51,765	0/0:29,0:29:81:0,81,1097	0/0:16,0:16:42:0,42,630	0/0:17,0:17:48:0,48,720	0/0:5,0:5:15:0,15,189	0/0:23,0:23:63:0,63,781	0/0:29,0:29:87:0,87,1098	0/0:17,0:17:48:0,48,720	0/0:21,0:21:54:0,54,810	./.:0,0:0:0:0,0,0	0/0:8,0:8:24:0,24,298	0/0:8,0:8:21:0,21,315	0/0:9,0:9:24:0,24,360	0/0:19,0:19:36:0,36,668	./.:0,0:0:0:0,0,0	0/0:10,0:10:30:0,30,363	0/0:12,0:12:36:0,36,451	0/0:2,0:2:6:0,6,65	0/0:4,0:4:12:0,12,150	0/0:8,0:8:24:0,24,285	0/0:16,0:16:28:0,28,530	0/0:13,0:13:39:0,39,476	0/0:18,0:18:54:0,54,574	0/0:15,0:15:39:0,39,585	0/0:15,0:15:45:0,45,593	0/0:15,0:15:42:0,42,630	0/0:6,0:6:18:0,18,223	0/0:21,0:21:60:0,60,855	0/0:25,0:25:66:0,66,990	0/0:21,0:21:57:0,57,855	0/0:13,0:13:39:0,39,462	0/0:10,0:10:30:0,30,324	0/0:9,0:9:24:0,24,360	0/0:3,0:3:9:0,9,105	0/0:10,0:10:30:0,30,374	0/0:13,0:13:39:0,39,427	0/0:22,0:22:51:0,51,765	0/0:7,0:7:15:0,15,225	0/0:13,0:13:39:0,39,428	0/0:11,0:11:33:0,33,448	0/0:18,0:18:54:0,54,646	0/1:5,2:7:69:69,0,204	0/0:15,0:15:39:0,39,585	0/0:31,0:31:90:0,90,1049	0/0:28,0:28:81:0,81,977	0/0:16,0:16:45:0,45,675	0/0:19,0:19:57:0,57,708	0/0:26,0:26:66:0,66,990	0/0:18,0:18:54:0,54,657	0/0:21,0:21:60:0,60,750	0/0:5,0:5:15:0,15,187	0/0:12,0:12:36:0,36,444	0/0:14,0:14:42:0,42,493	0/0:10,0:10:30:0,30,339	0/0:11,0:11:33:0,33,396	0/0:19,0:19:51:0,51,765	0/0:14,0:14:42:0,42,562	0/0:17,0:17:45:0,45,675	0/0:19,0:19:57:0,57,741	0/0:17,0:17:45:0,45,675	0/0:17,0:17:48:0,48,720	0/0:22,0:22:60:0,60,804	0/0:17,0:17:39:0,39,585	0/0:11,0:11:30:0,30,450
Chr2	10098634	.	A	AT	38.91	.	AC=5;AF=0.035;AN=142;BaseQRankSum=1.15;DP=1118;ExcessHet=0.3159;FS=0.000;InbreedingCoeff=0.1306;MLEAC=3;MLEAF=0.021;MQ=60.00;MQRankSum=0.00;QD=0.51;ReadPosRankSum=-7.650e-01;SOR=0.868	GT:AD:DP:GQ:PL	0/0:10,0:10:30:0,30,381	0/0:17,0:17:45:0,45,675	0/0:22,0:22:66:0,66,792	0/0:19,0:19:57:0,57,740	0/0:22,0:22:63:0,63,869	0/0:4,0:4:12:0,12,152	0/0:20,0:20:54:0,54,810	0/1:16,2:18:4:4,0,427	0/0:19,0:19:57:0,57,700	0/0:20,0:20:57:0,57,855	0/0:28,0:28:84:0,84,1007	0/0:14,0:14:42:0,42,512	0/0:18,0:18:51:0,51,765	0/0:5,0:5:15:0,15,197	0/0:23,0:23:63:0,63,781	0/0:31,0:31:84:0,84,1260	0/0:17,0:17:48:0,48,720	0/0:20,0:20:60:0,60,779	./.:0,0:0:0:0,0,0	0/0:8,0:8:24:0,24,298	0/0:8,0:8:21:0,21,315	0/0:9,0:9:27:0,27,336	0/0:20,0:20:60:0,60,779	./.:0,0:0:0:0,0,0	0/0:12,0:12:36:0,36,463	0/0:13,0:13:36:0,36,540	0/0:4,0:4:12:0,12,148	0/0:4,0:4:12:0,12,150	0/0:8,0:8:24:0,24,285	0/0:19,0:19:54:0,54,810	0/1:13,2:15:13:13,0,339	0/0:18,0:18:54:0,54,574	0/1:11,2:13:19:19,0,291	0/0:16,0:16:48:0,48,592	0/0:14,0:14:42:0,42,493	0/0:6,0:6:0:0,0,163	0/0:21,0:21:60:0,60,855	0/0:28,0:28:81:0,81,1215	0/0:20,0:20:60:0,60,678	0/1:10,2:12:22:22,0,264	0/0:11,0:11:33:0,33,359	0/0:9,0:9:27:0,27,344	0/0:3,0:3:9:0,9,105	0/0:10,0:10:30:0,30,374	0/0:14,0:14:42:0,42,515	0/0:18,0:18:51:0,51,765	0/0:7,0:7:21:0,21,267	0/0:16,0:16:48:0,48,536	0/0:14,0:14:42:0,42,562	0/0:18,0:18:51:0,51,765	0/0:7,0:7:21:0,21,209	0/0:16,0:16:48:0,48,535	0/0:31,0:31:90:0,90,1049	0/0:30,0:30:90:0,90,1010	0/0:15,0:15:39:0,39,585	0/0:18,0:18:54:0,54,718	0/0:21,0:21:60:0,60,779	0/0:21,0:21:60:0,60,731	0/0:21,0:21:60:0,60,750	0/0:5,0:5:12:0,12,180	0/0:12,0:12:33:0,33,495	0/0:19,0:19:18:0,18,617	0/0:11,0:11:33:0,33,368	0/0:12,0:12:36:0,36,450	0/1:15,3:18:33:33,0,384	0/0:15,0:15:45:0,45,578	0/0:19,0:19:57:0,57,737	0/0:20,0:20:60:0,60,721	0/0:18,0:18:51:0,51,765	0/0:19,0:19:54:0,54,810	0/0:19,0:19:57:0,57,741	0/0:14,0:14:39:0,39,585	0/0:12,0:12:36:0,36,440
Chr2	10099834	.	A	T	17179	.	AC=43;AF=0.295;AN=146;BaseQRankSum=-2.580e+00;DP=1877;ExcessHet=0.0000;FS=0.898;InbreedingCoeff=0.8143;MLEAC=43;MLEAF=0.295;MQ=60.00;MQRankSum=0.00;QD=32.54;ReadPosRankSum=1.24;SOR=0.537	GT:AD:DP:GQ:PL	1/1:0,24:24:72:905,72,0	1/1:0,27:27:81:1016,81,0	0/0:33,0:33:90:0,90,1216	0/0:36,0:36:99:0,99,1393	1/1:0,33:33:99:1257,99,0	1/1:0,6:6:18:234,18,0	1/1:0,18:18:54:683,54,0	0/0:32,0:32:84:0,84,1260	0/1:15,20:35:99:596,0,444	0/0:30,0:30:74:0,74,1040	1/1:0,19:19:57:723,57,0	0/0:20,0:20:51:0,51,765	1/1:0,25:25:75:925,75,0	0/0:13,0:13:39:0,39,475	0/0:33,0:33:90:0,90,1350	1/1:0,20:20:60:756,60,0	0/0:28,0:28:78:0,78,1170	0/0:20,0:20:60:0,60,708	0/0:7,0:7:21:0,21,271	0/0:18,0:18:51:0,51,765	0/0:16,0:16:48:0,48,545	0/0:16,0:16:48:0,48,560	0/0:11,0:11:30:0,30,450	0/0:4,0:4:12:0,12,159	0/0:13,0:13:33:0,33,495	0/0:20,0:20:57:0,57,855	0/0:6,0:6:18:0,18,208	0/0:10,0:10:30:0,30,374	0/0:20,0:20:0:0,0,579	0/0:24,0:24:72:0,72,959	0/0:34,0:34:99:0,99,1485	0/1:8,8:16:99:246,0,246	1/1:0,21:21:63:776,63,0	1/1:0,28:28:84:1036,84,0	0/0:13,0:13:39:0,39,470	0/1:12,2:14:32:32,0,419	0/0:23,0:23:11:0,11,773	1/1:0,30:30:90:1131,90,0	0/0:23,0:23:34:0,34,855	0/0:22,0:22:63:0,63,863	0/0:20,0:20:60:0,60,712	0/0:28,0:28:81:0,81,1215	0/0:8,0:8:24:0,24,284	0/0:20,0:20:60:0,60,790	0/0:24,0:24:57:0,57,855	1/1:0,29:29:87:1134,87,0	0/0:13,0:13:36:0,36,540	1/1:0,20:20:60:695,60,0	0/0:23,0:23:63:0,63,945	1/1:0,25:25:75:924,75,0	0/0:25,0:25:72:0,72,775	0/1:12,6:18:99:152,0,389	0/0:37,0:37:99:0,99,1433	0/0:35,0:35:99:0,99,1485	0/0:21,0:21:63:0,63,749	1/1:0,29:29:87:1110,87,0	0/0:20,0:20:60:0,60,790	0/0:30,0:30:81:0,81,1215	0/0:30,0:30:90:0,90,1161	0/1:9,6:15:99:178,0,319	0/0:37,0:37:73:0,73,1201	0/0:36,0:36:99:0,99,1485	0/0:29,0:29:81:0,81,1215	1/1:0,8:8:24:299,24,0	1/1:0,18:18:54:659,54,0	0/0:25,0:25:75:0,75,933	0/0:33,0:33:90:0,90,1350	0/0:38,0:38:99:0,105,1575	1/1:0,23:23:69:852,69,0	0/0:29,0:29:81:0,81,1215	0/0:31,0:31:90:0,90,1131	1/1:0,27:27:81:1019,81,0	0/0:17,0:17:51:0,51,640
Chr2	10100005	.	G	A	57021.3	.	AC=146;AF=1.00;AN=146;BaseQRankSum=-1.237e+00;DP=1842;ExcessHet=0.0000;FS=0.000;InbreedingCoeff=-0.0020;MLEAC=146;MLEAF=1.00;MQ=60.00;MQRankSum=0.00;QD=28.39;ReadPosRankSum=1.74;SOR=1.371	GT:AD:DP:GQ:PL	1/1:0,17:17:51:688,51,0	1/1:0,27:27:81:1106,81,0	1/1:0,21:21:63:856,63,0	1/1:0,25:25:75:1021,75,0	1/1:0,27:27:81:1091,81,0	1/1:0,12:12:36:498,36,0	1/1:0,18:18:54:730,54,0	1/1:0,21:21:63:844,63,0	1/1:0,23:23:69:924,69,0	1/1:0,24:24:72:946,72,0	1/1:0,27:27:81:1087,81,0	1/1:0,23:23:69:950,69,0	1/1:0,22:22:66:874,66,0	1/1:0,8:8:24:316,24,0	1/1:2,20:22:21:735,21,0	1/1:0,23:23:69:937,69,0	1/1:0,25:25:75:956,75,0	1/1:0,16:16:48:647,48,0	1/1:0,4:4:12:161,12,0	1/1:0,12:12:36:479,36,0	1/1:0,12:12:36:437,36,0	1/1:0,11:11:33:439,33,0	1/1:0,15:15:45:602,45,0	1/1:0,4:4:12:161,12,0	1/1:0,13:13:39:534,39,0	1/1:0,23:23:69:937,69,0	1/1:0,7:7:21:288,21,0	1/1:0,7:7:21:273,21,0	1/1:0,9:9:27:355,27,0	1/1:0,26:26:78:1056,78,0	1/1:0,22:22:66:864,66,0	1/1:0,9:9:27:349,27,0	1/1:0,31:31:93:1239,93,0	1/1:0,23:23:69:905,69,0	1/1:0,9:9:27:369,27,0	1/1:0,6:6:18:240,18,0	1/1:0,31:31:93:1266,93,0	1/1:0,20:20:60:798,60,0	1/1:0,32:32:96:1294,96,0	1/1:0,19:19:57:767,57,0	1/1:0,16:16:48:634,48,0	1/1:0,21:21:63:833,63,0	1/1:0,9:9:27:338,27,0	1/1:0,10:10:30:407,30,0	1/1:0,16:16:48:660,48,0	1/1:0,14:14:42:593,42,0	1/1:1,14:15:10:539,10,0	1/1:0,11:11:33:414,33,0	1/1:1,16:17:16:618,16,0	1/1:0,26:26:78:1025,78,0	1/1:0,14:14:42:500,42,0	1/1:0,19:19:57:713,57,0	1/1:1,37:38:79:1447,79,0	1/1:0,24:24:72:971,72,0	1/1:0,20:20:60:785,60,0	1/1:0,25:25:75:1018,75,0	1/1:1,19:20:25:734,25,0	1/1:0,24:24:72:982,72,0	1/1:0,22:22:66:879,66,0	1/1:0,11:11:33:448,33,0	1/1:0,21:21:63:838,63,0	1/1:1,35:36:98:1402,98,0	1/1:0,25:25:75:981,75,0	1/1:0,18:18:54:733,54,0	1/1:0,20:20:60:790,60,0	1/1:0,14:14:42:572,42,0	1/1:0,21:21:63:852,63,0	1/1:0,32:32:96:1306,96,0	1/1:0,20:20:60:797,60,0	1/1:0,20:20:60:794,60,0	1/1:0,29:29:87:1183,87,0	1/1:0,23:23:69:925,69,0	1/1:0,15:15:45:594,45,0
Chr2	10100801	.	C	A	9414.94	.	AC=42;AF=0.288;AN=146;BaseQRankSum=0.740;DP=1664;ExcessHet=0.0000;FS=2.347;InbreedingCoeff=0.8099;MLEAC=43;MLEAF=0.295;MQ=60.00;MQRankSum=0.00;QD=30.57;ReadPosRankSum=0.275;SOR=0.529	GT:AD:DP:GQ:PL	1/1:1,18:19:15:686,15,0	1/1:0,14:14:42:589,42,0	0/0:32,0:32:93:0,93,1048	0/0:34,0:34:99:0,99,1485	1/1:0,10:10:30:415,30,0	1/1:0,6:6:18:248,18,0	1/1:0,5:5:15:208,15,0	0/0:28,0:28:81:0,81,1215	0/1:20,12:32:99:396,0,683	0/0:30,0:30:81:0,81,1215	1/1:0,18:18:54:734,54,0	0/0:29,0:29:84:0,84,1260	1/1:0,14:14:42:569,42,0	0/0:28,0:28:81:0,81,1081	0/0:30,0:30:90:0,90,980	1/1:0,10:10:30:413,30,0	0/0:29,0:29:81:0,81,1215	0/0:30,0:30:50:0,50,1039	0/0:10,0:10:27:0,27,405	0/0:16,0:16:45:0,45,675	0/0:19,0:19:57:0,57,706	0/0:15,0:15:42:0,42,630	0/0:16,0:16:42:0,42,630	0/0:2,0:2:6:0,6,75	0/0:16,0:16:48:0,48,581	0/0:15,0:15:45:0,45,543	0/0:9,0:9:0:0,0,285	0/0:17,0:17:45:0,45,675	0/0:23,0:23:60:0,60,900	0/0:34,0:34:99:0,99,1387	0/0:25,0:25:72:0,72,994	0/1:8,3:11:87:87,0,279	1/1:0,13:13:39:536,39,0	1/1:0,7:7:21:283,21,0	0/0:30,0:30:90:0,90,1070	0/0:7,0:7:0:0,0,191	0/1:22,2:24:10:10,0,755	1/1:0,18:18:54:760,54,0	0/0:35,0:35:99:0,99,1438	0/0:26,0:26:72:0,72,1080	0/0:22,0:22:63:0,63,945	0/0:25,0:25:60:0,60,900	0/0:5,0:5:15:0,15,186	0/0:14,0:14:42:0,42,546	0/0:31,0:31:90:0,90,996	1/1:0,12:12:36:516,36,0	0/0:20,0:20:60:0,60,749	1/1:0,4:4:12:150,12,0	0/0:31,0:31:90:0,90,1350	1/1:0,9:9:27:363,27,0	0/0:14,0:14:33:0,33,495	0/1:17,4:21:90:90,0,519	0/0:21,0:21:21:0,21,741	0/0:35,0:35:99:0,99,1282	0/0:15,0:15:45:0,45,545	1/1:0,15:15:45:624,45,0	0/0:35,0:35:93:0,93,1395	0/0:26,0:26:72:0,72,929	0/0:35,0:35:99:0,99,1485	0/0:10,0:10:0:0,0,285	0/0:27,0:27:40:0,40,1004	0/0:28,0:28:72:0,72,1080	0/0:28,0:28:81:0,81,1215	1/1:0,8:8:24:333,24,0	1/1:0,10:10:30:403,30,0	0/0:20,0:20:60:0,60,725	0/0:35,0:35:99:0,99,1485	0/0:36,0:36:99:0,99,1357	1/1:0,15:15:45:619,45,0	0/0:30,0:30:90:0,90,1128	0/0:34,0:34:99:0,99,1310	1/1:0,13:13:39:537,39,0	0/0:16,0:16:48:0,48,585
Chr2	10100821	.	G	T	3923.58	.	AC=34;AF=0.243;AN=140;BaseQRankSum=1.68;DP=1735;ExcessHet=0.0000;FS=7.130;InbreedingCoeff=0.7514;MLEAC=33;MLEAF=0.236;MQ=60.00;MQRankSum=0.00;QD=27.06;ReadPosRankSum=1.15;SOR=0.566	GT:AD:DP:GQ:PL	0/1:1,5:6:21:184,0,21	1/1:0,5:5:15:208,15,0	0/0:32,0:32:81:0,81,1215	0/0:35,0:35:99:0,99,1317	./.:1,0:1:0:0,0,0	./.:1,0:1:0:0,0,0	1/1:0,8:8:24:331,24,0	0/0:29,0:29:81:0,81,1215	0/1:18,5:23:99:138,0,565	0/0:34,0:34:93:0,93,1395	1/1:0,8:8:24:327,24,0	0/0:28,0:28:81:0,81,1215	1/1:0,5:5:15:200,15,0	0/0:28,0:28:81:0,81,1081	0/0:28,0:28:69:0,69,1035	1/1:0,3:3:9:122,9,0	0/0:30,0:30:90:0,90,1106	0/0:27,0:27:72:0,72,1080	0/0:8,0:8:24:0,24,304	0/0:14,0:14:42:0,42,546	0/0:21,0:21:28:0,28,631	0/0:15,0:15:42:0,42,630	0/0:18,0:18:51:0,51,765	0/0:1,0:1:3:0,3,39	0/0:17,0:17:45:0,45,675	0/0:10,0:10:30:0,30,376	0/0:8,0:8:24:0,24,309	0/0:19,0:19:57:0,57,636	0/0:21,0:21:60:0,60,900	0/0:40,0:40:99:0,99,1485	0/0:25,0:25:72:0,72,994	0/1:7,2:9:51:51,0,240	1/1:0,4:4:12:161,12,0	1/1:0,8:8:24:315,24,0	0/0:29,0:29:75:0,75,1125	0/0:5,0:5:0:0,0,114	0/0:22,0:22:60:0,60,900	1/1:0,9:9:27:373,27,0	0/0:36,0:36:99:0,99,1485	0/0:22,0:22:60:0,60,900	0/0:21,0:21:60:0,60,761	0/0:23,0:23:63:0,63,945	0/0:5,0:5:15:0,15,188	0/0:13,0:13:39:0,39,479	0/0:29,0:29:81:0,81,1215	1/1:0,5:5:15:205,15,0	0/0:24,0:24:69:0,69,1035	./.:1,0:1:0:0,0,0	0/0:24,0:24:66:0,66,990	1/1:0,5:5:15:195,15,0	0/0:10,0:10:30:0,30,352	0/1:14,4:18:96:96,0,431	0/0:20,0:20:57:0,57,855	0/0:33,0:33:90:0,90,1350	0/0:15,0:15:45:0,45,548	1/1:0,9:9:27:364,27,0	0/0:30,0:30:81:0,81,1215	0/0:25,0:25:69:0,69,1035	0/0:35,0:35:99:0,99,1485	0/0:12,0:12:0:0,0,362	0/0:25,0:25:63:0,63,945	0/0:24,0:24:66:0,66,990	0/0:27,0:27:72:0,72,1080	1/1:0,3:3:9:121,9,0	1/1:0,3:3:9:122,9,0	0/0:22,0:22:54:0,54,810	0/0:36,0:36:99:0,99,1265	0/0:37,0:37:99:0,99,1485	1/1:0,10:10:30:402,30,0	0/0:32,0:32:90:0,90,1350	0/0:34,0:34:99:0,99,1310	1/1:0,4:4:12:162,12,0	0/0:19,0:19:45:0,45,675
Chr2	10100967	.	T	C	19894.8	.	AC=45;AF=0.308;AN=146;BaseQRankSum=1.84;DP=2176;ExcessHet=0.0000;FS=31.539;InbreedingCoeff=0.7736;MLEAC=45;MLEAF=0.308;MQ=60.00;MQRankSum=0.00;QD=30.10;ReadPosRankSum=0.280;SOR=1.942	GT:AD:DP:GQ:PL	1/1:1,35:36:68:1400,68,0	1/1:0,20:20:60:827,60,0	0/0:30,0:30:81:0,81,1215	0/0:35,0:35:99:0,99,1317	1/1:0,29:29:87:1205,87,0	1/1:0,6:6:18:254,18,0	1/1:0,23:23:69:928,69,0	0/0:26,0:26:72:0,72,1080	0/1:17,15:32:99:533,0,558	0/0:35,0:35:99:0,99,1285	1/1:0,26:26:78:1083,78,0	0/0:32,0:32:90:0,90,1209	1/1:0,24:24:72:993,72,0	0/0:17,0:17:51:0,51,681	0/0:29,0:29:81:0,81,1117	1/1:0,22:22:66:915,66,0	0/0:41,0:41:99:0,114,1710	0/0:32,0:32:90:0,90,1350	0/0:6,0:6:18:0,18,211	0/0:23,0:23:63:0,63,945	0/0:20,0:20:57:0,57,855	0/0:18,0:18:54:0,54,730	0/0:19,0:19:57:0,57,743	0/0:7,0:7:21:0,21,278	0/0:17,0:17:51:0,51,667	0/0:27,0:27:81:0,81,885	0/0:13,0:13:36:0,36,540	0/0:14,0:14:42:0,42,567	0/0:27,0:27:40:0,40,806	0/0:38,0:38:96:0,96,1440	0/0:39,0:39:99:0,105,1481	0/1:17,6:23:99:173,0,541	1/1:0,22:22:66:900,66,0	1/1:0,25:25:75:1002,75,0	0/0:21,0:21:60:0,60,865	0/0:10,0:10:30:0,30,341	0/1:25,4:29:74:74,0,839	1/1:0,36:36:99:1501,108,0	0/0:35,0:35:99:0,102,1530	0/0:32,0:32:90:0,90,1350	0/0:24,0:24:63:0,63,945	0/0:36,0:36:99:0,99,1295	0/0:7,0:7:21:0,21,248	0/0:17,0:17:48:0,48,720	0/0:36,0:36:99:0,102,1218	1/1:0,11:11:33:452,33,0	0/0:15,0:15:45:0,45,603	1/1:0,12:12:36:457,36,0	0/0:34,0:34:99:0,99,1329	1/1:0,26:26:78:1057,78,0	0/0:22,0:22:60:0,60,900	0/1:19,12:31:99:361,0,533	0/1:36,5:41:77:77,0,1113	0/0:37,0:37:99:0,99,1476	0/0:30,0:30:81:0,81,1215	1/1:0,42:42:99:1754,126,0	0/0:33,0:33:99:0,99,1220	0/0:33,0:33:90:0,90,1350	0/0:41,0:41:99:0,114,1710	0/1:8,5:13:99:167,0,255	0/1:31,5:36:98:98,0,1024	0/0:35,0:35:87:0,87,1305	0/0:33,0:33:90:0,90,1350	1/1:0,16:16:48:660,48,0	1/1:0,18:18:54:690,54,0	0/0:27,0:27:81:0,81,1009	0/0:32,0:32:90:0,90,1350	0/0:37,0:37:99:0,99,1477	1/1:0,23:23:69:939,69,0	0/0:35,0:35:99:0,99,1305	0/0:34,0:34:99:0,99,1485	1/1:1,38:39:78:1550,78,0	0/0:28,0:28:81:0,81,1215
Chr2	10102254	.	G	C	281.48	.	AC=4;AF=1.00;AN=4;DP=13;ExcessHet=0.0000;FS=0.000;InbreedingCoeff=0.3403;MLEAC=31;MLEAF=1.00;MQ=60.00;QD=27.60;SOR=3.258	GT:AD:DP:GQ:PL	./.:1,0:1:0:0,0,0	./.:0,0:0:0:0,0,0	./.:0,0:0:0:0,0,0	./.:0,0:0:0:0,0,0	./.:1,0:1:0:0,0,0	./.:0,0:0:0:0,0,0	./.:0,0:0:0:0,0,0	./.:0,0:0:0:0,0,0	./.:0,0:0:0:0,0,0	./.:0,0:0:0:0,0,0	./.:0,0:0:0:0,0,0	./.:1,0:1:0:0,0,0	./.:0,0:0:0:0,0,0	./.:0,0:0:0:0,0,0	./.:0,0:0:0:0,0,0	./.:0,0:0:0:0,0,0	./.:0,0:0:0:0,0,0	./.:0,0:0:0:0,0,0	./.:0,0:0:0:0,0,0	./.:0,0:0:0:0,0,0	./.:0,0:0:0:0,0,0	./.:0,0:0:0:0,0,0	./.:0,0:0:0:0,0,0	./.:0,0:0:0:0,0,0	./.:0,0:0:0:0,0,0	./.:0,0:0:0:0,0,0	./.:0,0:0:0:0,0,0	./.:0,0:0:0:0,0,0	./.:0,0:0:0:0,0,0	./.:0,0:0:0:0,0,0	./.:0,0:0:0:0,0,0	./.:1,0:1:0:0,0,0	./.:1,0:1:0:0,0,0	./.:0,0:0:0:0,0,0	./.:0,0:0:0:0,0,0	./.:0,0:0:0:0,0,0	./.:0,0:0:0:0,0,0	1/1:0,2:2:6:83,6,0	./.:0,0:0:0:0,0,0	./.:0,0:0:0:0,0,0	./.:0,0:0:0:0,0,0	./.:0,0:0:0:0,0,0	./.:0,0:0:0:0,0,0	./.:0,0:0:0:0,0,0	./.:0,0:0:0:0,0,0	./.:0,0:0:0:0,0,0	./.:0,0:0:0:0,0,0	./.:0,0:0:0:0,0,0	./.:0,0:0:0:0,0,0	./.:0,0:0:0:0,0,0	./.:0,0:0:0:0,0,0	1/1:0,2:2:6:78,6,0	./.:0,0:0:0:0,0,0	./.:0,0:0:0:0,0,0	./.:0,0:0:0:0,0,0	./.:0,0:0:0:0,0,0	./.:0,0:0:0:0,0,0	./.:0,0:0:0:0,0,0	./.:0,0:0:0:0,0,0	./.:0,0:0:0:0,0,0	./.:0,0:0:0:0,0,0	./.:1,0:1:0:0,0,0	./.:0,0:0:0:0,0,0	./.:0,0:0:0:0,0,0	./.:0,0:0:0:0,0,0	./.:0,0:0:0:0,0,0	./.:0,0:0:0:0,0,0	./.:0,0:0:0:0,0,0	./.:0,0:0:0:0,0,0	./.:0,0:0:0:0,0,0	./.:1,0:1:0:0,0,0	./.:1,0:1:0:0,0,0	./.:0,0:0:0:0,0,0
Chr2	10102499	.	A	C	1187.89	.	AC=16;AF=1.00;AN=16;DP=35;ExcessHet=0.0000;FS=0.000;InbreedingCoeff=0.3621;MLEAC=82;MLEAF=1.00;MQ=60.00;QD=25.45;SOR=1.179	GT:AD:DP:GQ:PL	./.:1,0:1:0:0,0,0	./.:0,0:0:0:0,0,0	./.:0,0:0:0:0,0,0	1/1:0,3:3:9:124,9,0	./.:0,0:0:0:0,0,0	./.:0,0:0:0:0,0,0	./.:1,0:1:0:0,0,0	./.:0,0:0:0:0,0,0	1/1:0,2:2:6:83,6,0	./.:0,0:0:0:0,0,0	./.:0,0:0:0:0,0,0	./.:0,0:0:0:0,0,0	./.:1,0:1:0:0,0,0	./.:0,0:0:0:0,0,0	./.:0,0:0:0:0,0,0	./.:0,0:0:0:0,0,0	./.:0,0:0:0:0,0,0	./.:1,0:1:0:0,0,0	./.:0,0:0:0:0,0,0	./.:0,0:0:0:0,0,0	./.:0,0:0:0:0,0,0	./.:0,0:0:0:0,0,0	./.:0,0:0:0:0,0,0	1/1:0,2:2:6:84,6,0	./.:0,0:0:0:0,0,0	./.:0,0:0:0:0,0,0	./.:0,0:0:0:0,0,0	./.:1,0:1:0:0,0,0	./.:1,0:1:0:0,0,0	./.:0,0:0:0:0,0,0	./.:0,0:0:0:0,0,0	./.:0,0:0:0:0,0,0	1/1:0,2:2:6:83,6,0	./.:0,0:0:0:0,0,0	./.:1,0:1:0:0,0,0	./.:0,0:0:0:0,0,0	./.:0,0:0:0:0,0,0	./.:0,0:0:0:0,0,0	./.:0,0:0:0:0,0,0	./.:0,0:0:0:0,0,0	./.:1,0:1:0:0,0,0	./.:0,0:0:0:0,0,0	./.:0,0:0:0:0,0,0	./.:0,0:0:0:0,0,0	./.:0,0:0:0:0,0,0	1/1:0,3:3:9:125,9,0	./.:1,0:1:0:0,0,0	./.:0,0:0:0:0,0,0	./.:0,0:0:0:0,0,0	./.:0,0:0:0:0,0,0	./.:0,0:0:0:0,0,0	./.:0,0:0:0:0,0,0	./.:0,0:0:0:0,0,0	./.:0,0:0:0:0,0,0	./.:1,0:1:0:0,0,0	./.:0,0:0:0:0,0,0	./.:0,0:0:0:0,0,0	./.:1,0:1:0:0,0,0	1/1:0,2:2:6:83,6,0	./.:0,0:0:0:0,0,0	1/1:0,2:2:6:82,6,0	./.:0,0:0:0:0,0,0	./.:0,0:0:0:0,0,0	./.:1,0:1:0:0,0,0	./.:0,0:0:0:0,0,0	./.:1,0:1:0:0,0,0	./.:0,0:0:0:0,0,0	1/1:0,2:2:6:83,6,0	./.:0,0:0:0:0,0,0	./.:0,0:0:0:0,0,0	./.:0,0:0:0:0,0,0	./.:0,0:0:0:0,0,0	./.:0,0:0:0:0,0,0
Chr2	10103079	.	C	A	34.38	.	AC=1;AF=6.849e-03;AN=146;BaseQRankSum=-9.670e-01;DP=804;ExcessHet=0.0000;FS=0.000;InbreedingCoeff=-0.0172;MLEAC=1;MLEAF=6.849e-03;MQ=60.00;MQRankSum=0.00;QD=5.73;ReadPosRankSum=-1.834e+00;SOR=1.179	GT:AD:DP:GQ:PL	0/0:14,0:14:42:0,42,499	0/0:19,0:19:54:0,54,810	0/0:14,0:14:39:0,39,585	0/0:5,0:5:15:0,15,178	0/0:8,0:8:24:0,24,306	0/0:5,0:5:15:0,15,191	0/0:17,0:17:48:0,48,720	0/0:6,0:6:15:0,15,225	0/0:28,0:28:75:0,75,1125	0/0:12,0:12:33:0,33,495	0/0:19,0:19:57:0,57,682	0/0:12,0:12:36:0,36,452	0/0:16,0:16:42:0,42,630	0/0:10,0:10:27:0,27,405	0/0:11,0:11:30:0,30,450	0/0:14,0:14:42:0,42,463	0/0:9,0:9:27:0,27,289	0/0:7,0:7:21:0,21,268	0/0:3,0:3:9:0,9,111	0/0:5,0:5:15:0,15,184	0/1:4,2:6:53:53,0,123	0/0:6,0:6:18:0,18,206	0/0:13,0:13:39:0,39,487	0/0:1,0:1:3:0,3,37	0/0:14,0:14:42:0,42,469	0/0:11,0:11:27:0,27,405	0/0:1,0:1:3:0,3,38	0/0:10,0:10:30:0,30,349	0/0:9,0:9:27:0,27,312	0/0:14,0:14:39:0,39,585	0/0:12,0:12:36:0,36,444	0/0:11,0:11:33:0,33,414	0/0:17,0:17:51:0,51,628	0/0:16,0:16:48:0,48,570	0/0:11,0:11:27:0,27,405	0/0:2,0:2:6:0,6,75	0/0:9,0:9:27:0,27,345	0/0:18,0:18:51:0,51,765	0/0:15,0:15:36:0,36,540	0/0:8,0:8:24:0,24,299	0/0:6,0:6:18:0,18,206	0/0:8,0:8:24:0,24,273	0/0:3,0:3:9:0,9,96	0/0:9,0:9:24:0,24,360	0/0:8,0:8:24:0,24,254	0/0:13,0:13:36:0,36,540	0/0:3,0:3:9:0,9,104	0/0:16,0:16:48:0,48,500	0/0:10,0:10:30:0,30,330	0/0:17,0:17:51:0,51,588	0/0:11,0:11:33:0,33,347	0/0:20,0:20:51:0,51,765	0/0:11,0:11:33:0,33,426	0/0:13,0:13:39:0,39,486	0/0:8,0:8:24:0,24,296	0/0:18,0:18:51:0,51,765	0/0:13,0:13:39:0,39,475	0/0:9,0:9:27:0,27,304	0/0:20,0:20:60:0,60,681	0/0:9,0:9:27:0,27,288	0/0:11,0:11:33:0,33,365	0/0:10,0:10:30:0,30,361	0/0:7,0:7:21:0,21,259	0/0:23,0:23:60:0,60,786	0/0:10,0:10:30:0,30,394	0/0:5,0:5:15:0,15,170	0/0:10,0:10:30:0,30,342	0/0:19,0:19:54:0,54,810	0/0:9,0:9:24:0,24,360	0/0:7,0:7:21:0,21,250	0/0:11,0:11:33:0,33,425	0/0:14,0:14:42:0,42,516	0/0:5,0:5:15:0,15,157
Chr2	10103286	.	CT	CTT,C,CTTT	8202.3	.	AC=54,6,7;AF=0.370,0.041,0.048;AN=146;BaseQRankSum=-1.870e-01;DP=2016;ExcessHet=119.5520;FS=5.629;InbreedingCoeff=-0.8166;MLEAC=55,4,6;MLEAF=0.377,0.027,0.041;MQ=60.00;MQRankSum=0.00;QD=6.20;ReadPosRankSum=0.773;SOR=1.079	GT:AD:DP:GQ:PL	0/3:12,4,6,6:31:89:197,89,396,122,236,564,0,289,186,474	0/1:14,6,0,3:23:63:121,0,321,154,369,564,63,304,503,538	0/1:17,11,0,0:36:99:224,0,372,310,458,1070,310,458,1070,1070	0/1:15,8,0,0:23:91:91,0,333,136,355,491,136,355,491,491	0/1:13,3,0,0:16:16:16,0,296,55,305,360,55,305,360,360	0/2:4,0,2,0:6:39:39,50,134,0,83,77,50,134,83,134	0/1:8,5,3,3:19:41:109,0,198,84,123,377,41,170,197,350	0/1:7,3,0,0:12:71:71,0,140,89,171,310,89,171,310,310	0/1:14,9,4,4:31:99:192,0,340,179,252,698,143,350,453,672	0/1:9,5,3,4:21:48:114,0,220,92,146,399,48,203,228,390	0/1:12,3,0,0:17:48:48,0,284,84,326,491,84,326,491,491	0/1:14,5,2,5:26:6:109,0,334,144,314,703,6,290,368,505	0/1:18,10,0,4:32:99:214,0,389,255,459,766,149,388,700,744	0/1:6,4,0,0:10:61:61,0,137,79,149,228,79,149,228,228	0/1:11,6,2,0:19:72:72,0,261,76,220,437,125,281,400,441	0/1:15,6,3,0:26:94:103,0,367,94,295,552,171,393,513,609	0/3:20,3,3,5:33:77:131,77,569,144,503,754,0,504,485,715	0/0:19,0,0,0:19:42:0,42,630,42,630,630,42,630,630,630	0/0:1,0,0,0:1:3:0,3,34,3,34,34,3,34,34,34	0/1:2,6,0,0:8:32:120,0,32,126,50,176,126,50,176,176	0/1:11,3,0,2:16:19:53,0,258,80,291,404,19,249,367,395	0/1:6,3,0,0:9:37:37,0,140,55,149,204,55,149,204,204	0/1:6,4,0,0:10:45:45,0,138,63,149,212,63,149,212,212	0/0:1,0,0,0:1:3:0,3,38,3,38,38,3,38,38,38	0/1:7,6,0,2:15:90:137,0,132,151,166,337,90,121,292,308	0/1:10,4,0,4:18:7:95,0,208,112,246,385,7,169,305,325	0/0:1,0,0,0:1:3:0,3,38,3,38,38,3,38,38,38	0/1:9,5,0,4:18:31:122,0,181,136,219,379,31,141,297,314	0/1:7,3,2,3:15:10:68,0,167,60,123,312,10,142,156,259	0/1:13,9,4,2:30:99:180,0,320,152,220,591,147,328,423,643	0/1:11,2,0,0:13:15:15,0,250,47,256,303,47,256,303,303	0/1:5,7,2,4:22:17:189,0,103,181,71,378,28,17,128,206	0/1:9,7,5,2:23:69:142,0,234,69,90,369,115,243,244,491	0/1:9,8,5,4:29:58:200,0,219,164,118,557,58,161,217,422	0/1:19,3,3,0:31:26:26,0,473,36,409,677,91,536,570,766	0/0:10,0,0,0:10:21:0,21,315,21,315,315,21,315,315,315	0/2:7,4,4,0:15:17:49,17,209,0,103,214,87,212,204,296	0/1:7,11,5,6:29:46:270,0,188,216,46,560,106,112,194,435	0/3:12,4,2,6:24:46:144,46,326,155,289,518,0,246,281,414	0/1:7,3,2,0:12:16:29,0,180,16,129,273,67,191,240,287	0/1:13,5,2,0:20:58:58,0,322,72,281,510,121,343,464,503	0/1:8,3,0,0:11:47:47,0,190,71,199,270,71,199,270,270	0/0:10,0,0,0:10:15:0,15,225,15,225,225,15,225,225,225	0/2:9,4,5,0:20:2:77,2,243,0,97,314,128,264,256,419	0/3:23,5,2,3:38:7:104,7,564,159,539,873,0,538,605,821	0/1:11,5,2,4:22:32:111,0,262,122,227,502,32,233,299,430	0/3:10,3,0,7:20:94:189,94,297,196,337,463,0,184,298,309	0/3:7,4,2,5:18:35:141,35,198,155,176,530,0,114,168,250	0/1:15,5,3,3:28:22:101,0,367,94,295,542,22,342,369,570	0/2:16,8,12,0:36:99:201,125,583,0,222,535,299,585,495,808	0/1:7,4,0,0:11:42:42,0,145,63,156,219,63,156,219,219	0/1:16,12,0,2:30:99:253,0,333,294,401,739,232,362,709,750	0/3:12,8,4,7:33:10:219,10,290,222,231,704,0,175,269,444	0/1:15,6,4,3:28:82:110,0,376,98,285,682,82,387,421,649	0/1:12,6,0,2:20:90:122,0,257,151,301,487,90,260,452,483	0/1:10,8,0,0:18:99:161,0,207,190,231,421,190,231,421,421	0/1:5,11,2,5:23:42:279,0,93,297,83,625,147,42,269,332	0/1:4,8,3,0:15:23:154,0,98,117,23,314,192,118,277,347	0/1:7,6,3,0:16:62:98,0,178,62,95,298,138,190,276,353	0/0:8,0,0,0:8:18:0,18,270,18,270,270,18,270,270,270	0/1:5,6,0,5:16:23:165,0,93,164,129,303,28,23,186,187	0/1:6,4,0,0:10:61:61,0,136,79,148,227,79,148,227,227	0/1:9,6,3,3:21:81:130,0,220,129,167,456,81,214,285,428	0/1:6,7,4,5:22:52:176,0,144,136,52,448,55,90,138,303	0/1:7,6,0,2:19:51:165,0,123,143,159,354,51,82,276,259	0/1:14,6,0,0:20:85:85,0,308,127,325,452,127,325,452,452	0/1:8,6,0,3:17:64:141,0,170,155,208,386,64,139,315,332	0/1:16,11,0,3:34:99:263,0,329,262,404,784,144,303,682,661	1/2:5,5,6,2:20:17:133,17,161,38,0,241,66,140,73,314	0/1:13,9,5,0:27:75:130,0,333,75,195,518,202,354,475,600	0/1:6,4,3,3:20:24:100,0,149,66,71,290,24,121,119,261	0/1:4,10,0,3:17:51:246,0,62,251,108,378,177,51,319,335	0/2:10,0,4,0:17:58:58,109,506,0,323,325,109,506,323,506
Chr2	10103491	.	AT	A	772.67	.	AC=12;AF=0.231;AN=52;DP=57;ExcessHet=0.0000;FS=0.000;InbreedingCoeff=0.3880;MLEAC=32;MLEAF=0.615;MQ=60.00;QD=29.54;SOR=0.892	GT:AD:DP:GQ:PL	./.:0,0:0:0:0,0,0	./.:1,0:1:0:0,0,0	0/0:1,0:1:3:0,3,36	./.:0,0:0:0:0,0,0	1/1:0,2:2:6:71,6,0	./.:0,0:0:0:0,0,0	./.:1,0:1:0:0,0,0	0/0:1,0:1:3:0,3,19	./.:0,0:0:0:0,0,0	0/0:2,0:2:6:0,6,39	1/1:0,2:2:6:71,6,0	0/0:1,0:1:3:0,3,33	1/1:0,3:3:9:107,9,0	./.:0,0:0:0:0,0,0	0/0:1,0:1:3:0,3,34	./.:1,0:1:0:0,0,0	./.:0,0:0:0:0,0,0	0/0:1,0:1:3:0,3,34	./.:0,0:0:0:0,0,0	0/0:2,0:2:6:0,6,78	0/0:1,0:1:3:0,3,32	./.:0,0:0:0:0,0,0	./.:0,0:0:0:0,0,0	./.:0,0:0:0:0,0,0	./.:0,0:0:0:0,0,0	./.:0,0:0:0:0,0,0	./.:0,0:0:0:0,0,0	0/0:1,0:1:3:0,3,35	./.:0,0:0:0:0,0,0	0/0:2,0:2:6:0,6,69	./.:0,0:0:0:0,0,0	./.:1,0:1:0:0,0,0	1/1:0,3:3:9:107,9,0	./.:0,0:0:0:0,0,0	./.:0,0:0:0:0,0,0	./.:0,0:0:0:0,0,0	./.:0,0:0:0:0,0,0	./.:1,0:1:0:0,0,0	0/0:2,0:2:6:0,6,75	./.:0,0:0:0:0,0,0	./.:0,0:0:0:0,0,0	./.:0,0:0:0:0,0,0	./.:0,0:0:0:0,0,0	0/0:1,0:1:3:0,3,15	0/0:1,0:1:3:0,3,37	1/1:0,5:5:15:179,15,0	./.:0,0:0:0:0,0,0	./.:0,0:0:0:0,0,0	./.:0,0:0:0:0,0,0	./.:1,0:1:0:0,0,0	./.:0,0:0:0:0,0,0	./.:1,0:1:0:0,0,0	./.:0,0:0:0:0,0,0	0/0:3,0:3:9:0,9,86	0/0:1,0:1:3:0,3,35	./.:0,0:0:0:0,0,0	./.:0,0:0:0:0,0,0	./.:0,0:0:0:0,0,0	0/0:1,0:1:3:0,3,37	./.:0,0:0:0:0,0,0	./.:0,0:0:0:0,0,0	./.:0,0:0:0:0,0,0	0/0:2,0:2:6:0,6,72	./.:1,0:1:0:0,0,0	1/1:0,5:5:15:179,15,0	./.:0,0:0:0:0,0,0	0/0:1,0:1:3:0,3,33	./.:0,0:0:0:0,0,0	./.:0,0:0:0:0,0,0	0/0:1,0:1:3:0,3,34	./.:0,0:0:0:0,0,0	./.:0,0:0:0:0,0,0	0/0:2,0:2:6:0,6,49
Chr2	10103549	.	TGAA	T	50.62	.	AC=1;AF=6.849e-03;AN=146;BaseQRankSum=-1.668e+00;DP=698;ExcessHet=0.0000;FS=8.451;InbreedingCoeff=-0.0297;MLEAC=1;MLEAF=6.849e-03;MQ=60.00;MQRankSum=0.00;QD=7.23;ReadPosRankSum=-8.760e-01;SOR=2.215	GT:AD:DP:GQ:PL	0/0:22,0:22:63:0,63,750	0/0:15,0:15:42:0,42,630	0/0:5,0:5:15:0,15,194	0/0:7,0:7:21:0,21,267	0/0:12,0:12:33:0,33,495	0/0:1,0:1:3:0,3,39	0/0:15,0:15:45:0,45,589	0/0:4,0:4:12:0,12,144	0/0:21,0:21:60:0,60,756	0/0:12,0:12:36:0,36,464	0/0:17,0:17:45:0,45,675	0/0:9,0:9:27:0,27,367	0/0:21,0:21:60:0,60,765	0/0:1,0:1:3:0,3,35	0/0:20,0:20:57:0,57,855	0/0:13,0:13:39:0,39,409	0/0:8,0:8:24:0,24,278	0/0:7,0:7:21:0,21,289	0/0:1,0:1:3:0,3,36	0/0:10,0:10:30:0,30,357	0/0:4,0:4:12:0,12,136	0/0:7,0:7:21:0,21,238	0/0:3,0:3:9:0,9,113	0/0:3,0:3:9:0,9,113	0/0:13,0:13:39:0,39,491	0/0:7,0:7:21:0,21,269	0/0:1,0:1:3:0,3,34	0/0:7,0:7:21:0,21,264	0/0:6,0:6:18:0,18,209	0/0:10,0:10:30:0,30,403	0/0:13,0:13:36:0,36,540	0/0:14,0:14:42:0,42,519	0/0:21,0:21:60:0,60,900	0/0:10,0:10:30:0,30,362	0/0:10,0:10:27:0,27,405	0/0:5,0:5:12:0,12,180	0/0:19,0:19:57:0,57,646	0/0:20,0:20:54:0,54,810	0/0:15,0:15:36:0,36,540	0/0:4,0:4:12:0,12,156	0/0:9,0:9:27:0,27,312	0/0:2,0:2:6:0,6,76	0/0:1,0:1:3:0,3,35	0/0:5,0:5:15:0,15,183	0/0:5,0:5:15:0,15,160	0/0:25,0:25:75:0,75,867	0/0:3,0:3:9:0,9,112	0/0:3,0:3:9:0,9,94	0/0:8,0:8:24:0,24,306	0/0:23,0:23:60:0,60,777	0/0:10,0:10:27:0,27,405	0/0:11,0:11:33:0,33,395	0/1:5,2:7:69:69,0,204	0/0:17,0:17:48:0,48,720	0/0:8,0:8:21:0,21,315	0/0:12,0:12:36:0,36,442	0/0:13,0:13:39:0,39,526	0/0:4,0:4:12:0,12,141	0/0:4,0:4:12:0,12,140	0/0:2,0:2:6:0,6,61	0/0:3,0:3:9:0,9,109	0/0:8,0:8:24:0,24,320	0/0:8,0:8:24:0,24,299	0/0:13,0:13:30:0,30,450	0/0:11,0:11:33:0,33,401	0/0:6,0:6:18:0,18,232	0/0:7,0:7:21:0,21,219	0/0:12,0:12:30:0,30,450	0/0:11,0:11:33:0,33,364	0/0:13,0:13:39:0,39,494	0/0:5,0:5:15:0,15,186	0/0:7,0:7:21:0,21,246	0/0:5,0:5:15:0,15,171
Chr2	10103587	.	A	G	32.58	.	AC=1;AF=6.944e-03;AN=144;BaseQRankSum=-1.221e+00;DP=707;ExcessHet=0.0000;FS=3.010;InbreedingCoeff=0.1349;MLEAC=1;MLEAF=6.944e-03;MQ=60.00;MQRankSum=0.00;QD=3.62;ReadPosRankSum=0.282;SOR=1.911	GT:AD:DP:GQ:PL	0/0:20,0:20:57:0,57,855	0/0:11,0:11:33:0,33,424	0/0:7,0:7:21:0,21,183	0/0:7,0:7:21:0,21,233	0/0:12,0:12:36:0,36,433	./.:0,0:0:0:0,0,0	0/0:14,0:14:42:0,42,442	0/0:4,0:4:9:0,9,135	0/0:20,0:20:57:0,57,855	0/0:14,0:14:42:0,42,460	0/0:17,0:17:45:0,45,675	0/0:7,0:7:21:0,21,261	0/0:20,0:20:60:0,60,632	0/0:2,0:2:6:0,6,73	0/0:16,0:16:48:0,48,610	0/0:11,0:11:33:0,33,338	0/0:8,0:8:18:0,18,270	0/0:6,0:6:18:0,18,227	0/0:2,0:2:6:0,6,74	0/0:9,0:9:27:0,27,313	0/0:4,0:4:12:0,12,116	0/1:7,2:9:51:51,0,255	0/0:6,0:6:18:0,18,174	0/0:3,0:3:9:0,9,115	0/0:9,0:9:24:0,24,360	0/0:7,0:7:15:0,15,225	0/0:1,0:1:3:0,3,34	0/0:5,0:5:15:0,15,187	0/0:7,0:7:15:0,15,225	0/0:11,0:11:24:0,24,360	0/0:10,0:10:30:0,30,373	0/0:14,0:14:33:0,33,495	0/0:21,0:21:57:0,57,855	0/0:8,0:8:24:0,24,305	0/0:10,0:10:30:0,30,356	0/0:6,0:6:18:0,18,184	0/0:20,0:20:60:0,60,727	0/0:16,0:16:45:0,45,675	0/0:12,0:12:36:0,36,462	0/0:7,0:7:21:0,21,275	0/0:9,0:9:21:0,21,315	0/0:4,0:4:12:0,12,145	0/0:2,0:2:6:0,6,49	0/0:4,0:4:12:0,12,131	0/0:8,0:8:21:0,21,315	0/0:19,0:19:57:0,57,642	0/0:3,0:3:9:0,9,112	0/0:3,0:3:9:0,9,94	0/0:11,0:11:30:0,30,450	0/0:23,0:23:57:0,57,855	0/0:12,0:12:36:0,36,368	0/0:12,0:12:36:0,36,402	0/0:9,0:9:27:0,27,352	0/0:20,0:20:60:0,60,655	0/0:9,0:9:27:0,27,352	0/0:16,0:16:42:0,42,630	0/0:19,0:19:57:0,57,607	0/0:4,0:4:12:0,12,129	0/0:7,0:7:21:0,21,221	0/0:2,0:2:6:0,6,60	0/0:5,0:5:15:0,15,152	0/0:9,0:9:27:0,27,315	0/0:9,0:9:27:0,27,324	0/0:12,0:12:33:0,33,495	0/0:10,0:10:30:0,30,325	0/0:9,0:9:27:0,27,244	0/0:9,0:9:27:0,27,301	0/0:19,0:19:54:0,54,810	0/0:7,0:7:18:0,18,270	0/0:10,0:10:27:0,27,405	0/0:5,0:5:15:0,15,167	0/0:9,0:9:24:0,24,360	0/0:5,0:5:15:0,15,171
Chr2	10103625	.	ACT	A	38.63	.	AC=1;AF=6.849e-03;AN=146;BaseQRankSum=-2.362e+00;DP=661;ExcessHet=0.0000;FS=0.000;InbreedingCoeff=-0.0303;MLEAC=1;MLEAF=6.849e-03;MQ=60.00;MQRankSum=0.00;QD=3.51;ReadPosRankSum=-1.922e+00;SOR=0.527	GT:AD:DP:GQ:PL	0/0:20,0:20:57:0,57,855	0/0:11,0:11:30:0,30,450	0/0:8,0:8:24:0,24,207	0/0:7,0:7:21:0,21,234	0/0:13,0:13:39:0,39,495	0/0:1,0:1:3:0,3,34	0/0:13,0:13:36:0,36,540	0/0:2,0:2:6:0,6,62	0/0:16,0:16:45:0,45,675	0/0:14,0:14:42:0,42,488	0/0:17,0:17:48:0,48,720	0/0:8,0:8:24:0,24,303	0/0:20,0:20:51:0,51,765	0/0:4,0:4:12:0,12,117	0/0:16,0:16:48:0,48,605	0/0:11,0:11:27:0,27,405	0/0:9,0:9:27:0,27,296	0/0:9,0:9:27:0,27,295	0/0:3,0:3:9:0,9,110	0/0:12,0:12:36:0,36,407	0/0:4,0:4:12:0,12,118	0/0:9,0:9:24:0,24,360	0/0:8,0:8:24:0,24,236	0/0:2,0:2:6:0,6,77	0/0:6,0:6:18:0,18,228	0/0:5,0:5:15:0,15,165	0/0:1,0:1:3:0,3,34	0/0:4,0:4:9:0,9,135	0/0:8,0:8:24:0,24,267	0/0:12,0:12:36:0,36,452	0/0:7,0:7:21:0,21,286	0/0:9,0:9:27:0,27,328	0/0:17,0:17:42:0,42,630	0/0:6,0:6:18:0,18,221	0/0:10,0:10:27:0,27,405	0/0:6,0:6:9:0,9,135	0/0:22,0:22:60:0,60,900	0/0:16,0:16:42:0,42,630	0/0:16,0:16:48:0,48,581	0/0:8,0:8:24:0,24,298	0/0:8,0:8:24:0,24,306	0/0:5,0:5:15:0,15,184	0/0:1,0:1:3:0,3,36	0/0:3,0:3:9:0,9,117	0/0:6,0:6:15:0,15,225	0/0:16,0:16:48:0,48,564	0/0:3,0:3:9:0,9,69	0/0:1,0:1:3:0,3,35	0/0:9,0:9:27:0,27,332	0/0:11,0:11:33:0,33,409	0/1:9,2:11:57:57,0,372	0/0:13,0:13:39:0,39,448	0/0:9,0:9:27:0,27,328	0/0:20,0:20:60:0,60,655	0/0:9,0:9:24:0,24,360	0/0:11,0:11:33:0,33,418	0/0:15,0:15:42:0,42,630	0/0:4,0:4:12:0,12,152	0/0:6,0:6:18:0,18,185	0/0:1,0:1:3:0,3,37	0/0:5,0:5:12:0,12,180	0/0:9,0:9:27:0,27,337	0/0:9,0:9:27:0,27,304	0/0:13,0:13:39:0,39,492	0/0:8,0:8:24:0,24,288	0/0:8,0:8:24:0,24,291	0/0:7,0:7:21:0,21,248	0/0:20,0:20:57:0,57,855	0/0:4,0:4:9:0,9,135	0/0:9,0:9:27:0,27,345	0/0:5,0:5:15:0,15,180	0/0:8,0:8:21:0,21,315	0/0:3,0:3:9:0,9,105
Chr2	10107823	.	G	GA,GAA	8066.03	.	AC=44,17;AF=0.301,0.116;AN=146;BaseQRankSum=0.313;DP=1264;ExcessHet=0.0018;FS=1.419;InbreedingCoeff=0.3490;MLEAC=43,17;MLEAF=0.295,0.116;MQ=60.00;MQRankSum=0.00;QD=11.42;ReadPosRankSum=0.318;SOR=0.424	GT:AD:DP:GQ:PL	1/1:0,15,0:15:45:410,45,0,410,45,410	1/2:0,5,3:8:60:234,83,60,127,0,117	0/0:24,0,0:24:66:0,66,990,66,990,990	0/0:14,0,0:14:42:0,42,564,42,564,564	1/2:1,7,2:10:27:218,27,27,149,0,178	1/1:0,5,0:5:15:125,15,0,125,15,125	1/2:0,13,5:18:87:509,139,87,330,0,313	0/0:10,0,0:10:30:0,30,407,30,407,407	0/2:8,0,5:13:99:117,142,427,0,285,270	0/0:24,0,0:24:33:0,33,862,33,862,862	1/1:0,10,0:10:30:267,30,0,267,30,267	0/1:14,2,0:16:9:9,0,353,51,359,410	1/2:1,11,3:15:22:339,37,22,251,0,276	0/0:9,0,0:9:27:0,27,319,27,319,319	0/0:35,0,0:35:99:0,105,1269,105,1269,1269	1/1:2,16,2:20:2:420,2,0,353,3,415	0/0:16,0,0:16:48:0,48,568,48,568,568	0/0:19,0,0:19:57:0,57,692,57,692,692	0/1:4,2,0:6:39:39,0,97,51,103,154	0/0:22,0,0:22:66:0,66,797,66,797,797	0/1:23,5,0:28:59:59,0,557,128,572,700	0/1:24,4,0:28:30:30,0,585,102,597,699	0/1:24,5,0:29:38:38,0,601,110,615,725	0/0:6,0,0:6:18:0,18,230,18,230,230	0/1:21,6,0:27:90:90,0,520,154,538,692	0/0:11,0,0:11:33:0,33,406,33,406,406	0/0:2,0,0:2:6:0,6,75,6,75,75	0/2:14,0,2:16:29:29,71,570,0,499,492	0/1:10,6,0:16:99:124,0,218,154,236,389	0/1:27,4,0:31:22:22,0,662,102,674,776	0/0:20,0,0:20:60:0,60,815,60,815,815	0/1:9,8,3:20:99:200,0,199,138,188,448	1/2:0,21,5:26:45:696,121,45,534,0,515	1/2:0,3,5:8:61:250,137,115,76,0,61	0/0:20,0,0:20:60:0,60,788,60,788,788	0/0:5,0,0:5:15:0,15,204,15,204,204	0/2:14,0,3:17:46:46,88,587,0,499,490	1/2:0,22,4:26:17:687,93,17,559,0,543	0/1:16,3,0:19:29:29,0,401,77,410,487	0/0:20,0,0:20:60:0,60,746,60,746,746	0/1:8,2,0:10:27:27,0,199,51,205,256	0/0:15,0,0:15:45:0,45,549,45,549,549	0/0:6,0,0:6:18:0,18,240,18,240,240	0/0:18,0,0:18:54:0,54,652,54,652,652	0/0:16,0,0:16:48:0,48,548,48,548,548	1/1:0,5,0:5:15:124,15,0,124,15,124	0/1:24,6,0:30:82:82,0,578,153,596,749	1/2:0,5,3:8:60:234,83,60,127,0,117	0/0:20,0,0:20:60:0,60,777,60,777,777	1/2:0,17,5:22:75:612,139,75,432,0,414	0/0:16,0,0:16:48:0,48,547,48,547,547	0/1:11,12,4:27:99:304,0,236,211,217,589	0/1:13,5,0:18:89:89,0,300,128,315,443	0/1:10,5,0:15:98:98,0,241,128,256,384	0/0:10,0,0:10:30:0,30,387,30,387,387	1/2:1,10,3:14:25:313,37,25,226,0,251	0/1:18,3,0:21:23:23,0,453,77,462,538	0/0:14,0,0:14:42:0,42,519,42,519,519	0/1:10,2,0:12:22:22,0,232,51,238,289	0/0:7,0,0:7:21:0,21,273,21,273,273	0/1:10,6,0:16:99:105,0,239,136,256,392	0/0:16,0,0:16:48:0,48,587,48,587,587	0/0:25,0,0:25:75:0,75,904,75,904,904	1/2:1,7,2:10:27:219,27,27,150,0,178	1/2:1,4,3:8:37:160,37,43,74,0,100	0/0:18,0,0:18:54:0,54,678,54,678,678	0/0:19,0,0:19:54:0,54,810,54,810,810	0/0:31,0,0:31:90:0,90,1194,90,1194,1194	1/2:0,8,4:12:37:309,72,37,204,0,191	0/0:25,0,0:25:75:0,75,947,75,947,947	0/1:17,3,0:20:26:26,0,428,77,437,514	1/2:0,14,3:17:33:464,83,33,355,0,344	0/1:11,3,0:14:26:26,0,275,59,283,342
Chr2	10108190	.	T	G	62.5	.	AC=4;AF=0.027;AN=146;BaseQRankSum=-3.320e+00;DP=6435;ExcessHet=0.1829;FS=156.885;InbreedingCoeff=-0.0480;MLEAC=3;MLEAF=0.021;MQ=60.00;MQRankSum=0.00;QD=0.30;ReadPosRankSum=0.950;SOR=11.098	GT:AD:DP:GQ:PL	0/0:44,0:44:99:0,120,1800	0/0:89,0:89:54:0,54,2550	0/0:33,0:33:99:0,99,1128	0/0:108,0:108:8:0,8,2874	0/0:131,0:131:50:0,50,3364	0/1:39,9:48:1:1,0,1085	0/0:33,0:33:99:0,99,1182	0/0:52,0:52:99:0,120,1800	0/0:34,0:34:99:0,102,1188	0/0:247,41:288:65:0,65,5761	0/0:35,0:35:99:0,99,1485	0/0:197,0:197:0:0,0,4934	0/0:36,0:36:99:0,99,1485	0/0:46,0:46:99:0,120,1800	0/0:35,0:35:99:0,105,1269	0/0:189,53:242:20:0,20,4563	0/0:264,0:264:81:0,81,6726	0/0:33,0:33:99:0,99,1174	0/0:55,0:55:91:0,91,1655	0/0:33,0:33:99:0,99,1124	0/0:47,0:47:99:0,112,1800	0/0:167,0:167:22:0,22,4238	0/0:226,0:226:40:0,40,5642	0/0:75,16:91:1:0,1,1882	0/0:34,0:34:99:0,102,1325	0/0:34,0:34:99:0,99,1142	0/0:33,0:33:99:0,99,1297	0/0:34,0:34:99:0,99,1286	0/0:207,52:259:44:0,44,5616	0/0:34,0:34:99:0,99,1485	0/0:33,0:33:99:0,99,1244	0/0:42,0:42:99:0,120,1800	0/0:213,0:213:30:0,30,5453	0/0:35,0:35:99:0,102,1270	0/0:33,0:33:99:0,99,1135	0/1:33,12:45:46:46,0,1011	0/0:168,0:168:29:0,29,4516	0/0:213,0:213:0:0,0,5349	0/0:44,0:44:99:0,117,1725	0/0:175,0:175:0:0,0,4517	0/0:41,0:41:99:0,120,1800	0/0:168,0:168:82:0,82,4532	0/1:39,15:54:19:19,0,924	0/0:107,28:135:39:0,39,2954	0/0:33,0:33:99:0,99,1090	0/0:33,0:33:99:0,99,1184	0/0:35,0:35:99:0,105,1238	0/0:42,0:42:99:0,120,1800	0/0:289,0:289:27:0,27,7056	0/0:36,0:36:99:0,99,1348	0/0:53,0:53:99:0,120,1800	0/0:39,0:39:99:0,117,1264	0/0:45,0:45:99:0,120,1800	0/0:211,0:211:14:0,14,5516	0/0:134,0:134:0:0,0,3390	0/0:33,0:33:99:0,99,1113	0/0:37,0:37:99:0,111,1265	0/0:34,0:34:99:0,102,1113	0/0:36,0:36:99:0,105,1291	0/1:51,11:62:37:37,0,1154	0/0:35,0:35:99:0,102,1242	0/0:34,0:34:99:0,99,1226	0/0:241,0:241:57:0,57,6509	0/0:36,0:36:99:0,100,1311	0/0:102,19:121:54:0,54,2575	0/0:35,0:35:99:0,99,1422	0/0:207,0:207:22:0,22,5390	0/0:37,0:37:99:0,108,1379	0/0:130,0:130:0:0,0,3223	0/0:38,0:38:99:0,100,1430	0/0:33,0:33:99:0,99,1126	0/0:35,0:35:99:0,99,1311	0/0:37,0:37:99:0,108,1620
Chr2	10108479	.	T	TTTAAA	182.2	.	AC=4;AF=0.091;AN=44;DP=37;ExcessHet=0.0000;FS=0.000;InbreedingCoeff=0.3581;MLEAC=9;MLEAF=0.205;MQ=60.00;QD=30.77;SOR=1.609	GT:AD:DP:GQ:PL	./.:0,0:0:0:0,0,0	./.:0,0:0:0:0,0,0	0/0:2,0:2:6:0,6,74	./.:0,0:0:0:0,0,0	0/0:1,0:1:3:0,3,34	./.:0,0:0:0:0,0,0	./.:0,0:0:0:0,0,0	0/0:2,0:2:6:0,6,56	1/1:0,2:2:6:90,6,0	./.:0,0:0:0:0,0,0	./.:0,0:0:0:0,0,0	./.:0,0:0:0:0,0,0	./.:0,0:0:0:0,0,0	0/0:3,0:3:9:0,9,85	./.:0,0:0:0:0,0,0	./.:0,0:0:0:0,0,0	./.:0,0:0:0:0,0,0	0/0:2,0:2:6:0,6,70	./.:0,0:0:0:0,0,0	./.:0,0:0:0:0,0,0	./.:0,0:0:0:0,0,0	./.:0,0:0:0:0,0,0	./.:0,0:0:0:0,0,0	./.:0,0:0:0:0,0,0	0/0:1,0:1:3:0,3,32	./.:0,0:0:0:0,0,0	./.:0,0:0:0:0,0,0	./.:0,0:0:0:0,0,0	./.:0,0:0:0:0,0,0	0/0:4,0:4:12:0,12,111	0/0:1,0:1:3:0,3,15	./.:0,0:0:0:0,0,0	./.:0,0:0:0:0,0,0	./.:0,0:0:0:0,0,0	./.:0,0:0:0:0,0,0	./.:0,0:0:0:0,0,0	./.:0,0:0:0:0,0,0	./.:0,0:0:0:0,0,0	0/0:1,0:1:3:0,3,32	./.:0,0:0:0:0,0,0	0/0:3,0:3:9:0,9,99	./.:0,0:0:0:0,0,0	./.:0,0:0:0:0,0,0	./.:0,0:0:0:0,0,0	./.:0,0:0:0:0,0,0	1/1:0,2:2:6:90,6,0	0/0:1,0:1:3:0,3,35	0/0:1,0:1:3:0,3,21	./.:0,0:0:0:0,0,0	./.:1,0:1:0:0,0,0	./.:0,0:0:0:0,0,0	0/0:2,0:2:6:0,6,66	./.:0,0:0:0:0,0,0	0/0:1,0:1:3:0,3,33	./.:0,0:0:0:0,0,0	./.:0,0:0:0:0,0,0	./.:0,0:0:0:0,0,0	./.:0,0:0:0:0,0,0	0/0:1,0:1:3:0,3,19	./.:0,0:0:0:0,0,0	./.:0,0:0:0:0,0,0	./.:0,0:0:0:0,0,0	0/0:2,0:2:6:0,6,72	./.:0,0:0:0:0,0,0	0/0:1,0:1:3:0,3,36	./.:0,0:0:0:0,0,0	./.:0,0:0:0:0,0,0	0/0:1,0:1:3:0,3,24	./.:0,0:0:0:0,0,0	./.:0,0:0:0:0,0,0	./.:0,0:0:0:0,0,0	0/0:1,0:1:3:0,3,36	0/0:1,0:1:3:0,3,31
Chr2	10108607	.	G	A	580.27	.	AC=10;AF=0.556;AN=18;DP=25;ExcessHet=0.0000;FS=0.000;InbreedingCoeff=0.3552;MLEAC=48;MLEAF=1.00;MQ=60.00;QD=28.97;SOR=1.085	GT:AD:DP:GQ:PL	./.:0,0:0:0:0,0,0	./.:0,0:0:0:0,0,0	./.:1,0:1:0:0,0,0	./.:0,0:0:0:0,0,0	./.:0,0:0:0:0,0,0	./.:0,0:0:0:0,0,0	./.:0,0:0:0:0,0,0	./.:1,0:1:0:0,0,0	0/0:1,0:1:3:0,3,13	./.:0,0:0:0:0,0,0	./.:0,0:0:0:0,0,0	./.:1,0:1:0:0,0,0	./.:0,0:0:0:0,0,0	./.:2,0:2:0:0,0,0	./.:1,0:1:0:0,0,0	./.:0,0:0:0:0,0,0	./.:0,0:0:0:0,0,0	1/1:0,2:2:6:81,6,0	./.:0,0:0:0:0,0,0	./.:0,0:0:0:0,0,0	./.:0,0:0:0:0,0,0	./.:0,0:0:0:0,0,0	./.:1,0:1:0:0,0,0	./.:0,0:0:0:0,0,0	./.:1,0:1:0:0,0,0	./.:0,0:0:0:0,0,0	./.:0,0:0:0:0,0,0	./.:0,0:0:0:0,0,0	./.:0,0:0:0:0,0,0	1/1:0,2:2:6:83,6,0	./.:1,0:1:0:0,0,0	./.:0,0:0:0:0,0,0	0/0:1,0:1:3:0,3,37	./.:0,0:0:0:0,0,0	./.:0,0:0:0:0,0,0	./.:0,0:0:0:0,0,0	./.:0,0:0:0:0,0,0	0/0:2,0:2:6:0,6,76	./.:0,0:0:0:0,0,0	./.:0,0:0:0:0,0,0	1/1:0,2:2:6:77,6,0	./.:0,0:0:0:0,0,0	./.:0,0:0:0:0,0,0	./.:0,0:0:0:0,0,0	./.:0,0:0:0:0,0,0	./.:0,0:0:0:0,0,0	./.:0,0:0:0:0,0,0	./.:0,0:0:0:0,0,0	./.:0,0:0:0:0,0,0	./.:0,0:0:0:0,0,0	./.:0,0:0:0:0,0,0	1/1:0,2:2:6:72,6,0	./.:0,0:0:0:0,0,0	./.:0,0:0:0:0,0,0	./.:0,0:0:0:0,0,0	./.:0,0:0:0:0,0,0	./.:0,0:0:0:0,0,0	./.:0,0:0:0:0,0,0	./.:0,0:0:0:0,0,0	./.:0,0:0:0:0,0,0	./.:0,0:0:0:0,0,0	./.:0,0:0:0:0,0,0	./.:1,0:1:0:0,0,0	./.:0,0:0:0:0,0,0	./.:0,0:0:0:0,0,0	./.:0,0:0:0:0,0,0	./.:0,0:0:0:0,0,0	./.:0,0:0:0:0,0,0	0/0:1,0:1:3:0,3,21	./.:0,0:0:0:0,0,0	./.:0,0:0:0:0,0,0	./.:0,0:0:0:0,0,0	1/1:0,2:2:6:79,6,0
Chr2	10108664	.	CA	C	185.28	.	AC=4;AF=0.286;AN=14;DP=22;ExcessHet=0.0000;FS=0.000;InbreedingCoeff=0.3439;MLEAC=20;MLEAF=1.00;MQ=60.00;QD=28.64;SOR=1.609	GT:AD:DP:GQ:PL	./.:0,0:0:0:0,0,0	./.:0,0:0:0:0,0,0	./.:0,0:0:0:0,0,0	./.:0,0:0:0:0,0,0	0/0:1,0:1:3:0,3,20	./.:0,0:0:0:0,0,0	./.:0,0:0:0:0,0,0	1/1:0,2:2:6:61,6,0	./.:0,0:0:0:0,0,0	./.:0,0:0:0:0,0,0	./.:0,0:0:0:0,0,0	./.:1,0:1:0:0,0,0	./.:0,0:0:0:0,0,0	0/0:1,0:1:3:0,3,34	./.:0,0:0:0:0,0,0	./.:0,0:0:0:0,0,0	./.:0,0:0:0:0,0,0	./.:1,0:1:0:0,0,0	./.:0,0:0:0:0,0,0	./.:0,0:0:0:0,0,0	./.:0,0:0:0:0,0,0	./.:1,0:1:0:0,0,0	./.:1,0:1:0:0,0,0	./.:0,0:0:0:0,0,0	./.:0,0:0:0:0,0,0	./.:0,0:0:0:0,0,0	./.:0,0:0:0:0,0,0	./.:0,0:0:0:0,0,0	./.:0,0:0:0:0,0,0	./.:1,0:1:0:0,0,0	./.:0,0:0:0:0,0,0	./.:1,0:1:0:0,0,0	./.:0,0:0:0:0,0,0	./.:0,0:0:0:0,0,0	./.:0,0:0:0:0,0,0	./.:0,0:0:0:0,0,0	./.:0,0:0:0:0,0,0	0/0:2,0:2:6:0,6,76	./.:0,0:0:0:0,0,0	./.:0,0:0:0:0,0,0	./.:2,0:2:0:0,0,0	./.:0,0:0:0:0,0,0	./.:0,0:0:0:0,0,0	./.:0,0:0:0:0,0,0	./.:0,0:0:0:0,0,0	./.:0,0:0:0:0,0,0	./.:1,0:1:0:0,0,0	./.:0,0:0:0:0,0,0	./.:0,0:0:0:0,0,0	./.:0,0:0:0:0,0,0	./.:0,0:0:0:0,0,0	./.:0,0:0:0:0,0,0	./.:0,0:0:0:0,0,0	./.:0,0:0:0:0,0,0	./.:0,0:0:0:0,0,0	0/0:1,0:1:3:0,3,36	./.:0,0:0:0:0,0,0	./.:0,0:0:0:0,0,0	./.:1,0:1:0:0,0,0	./.:0,0:0:0:0,0,0	./.:0,0:0:0:0,0,0	./.:0,0:0:0:0,0,0	./.:1,0:1:0:0,0,0	./.:0,0:0:0:0,0,0	./.:0,0:0:0:0,0,0	./.:0,0:0:0:0,0,0	./.:0,0:0:0:0,0,0	./.:1,0:1:0:0,0,0	0/0:1,0:1:3:0,3,21	./.:0,0:0:0:0,0,0	./.:0,0:0:0:0,0,0	./.:0,0:0:0:0,0,0	1/1:0,2:2:6:61,6,0
Chr2	10108876	.	T	A	107.25	.	AC=2;AF=0.030;AN=66;DP=74;ExcessHet=0.0000;FS=0.000;InbreedingCoeff=0.3711;MLEAC=3;MLEAF=0.045;MQ=60.00;QD=24.37;SOR=1.179	GT:AD:DP:GQ:PL	./.:0,0:0:0:0,0,0	./.:0,0:0:0:0,0,0	0/0:2,0:2:6:0,6,60	./.:0,0:0:0:0,0,0	./.:0,0:0:0:0,0,0	./.:0,0:0:0:0,0,0	./.:0,0:0:0:0,0,0	0/0:1,0:1:3:0,3,34	./.:0,0:0:0:0,0,0	0/0:1,0:1:3:0,3,32	./.:0,0:0:0:0,0,0	0/0:2,0:2:6:0,6,61	./.:1,0:1:0:0,0,0	./.:0,0:0:0:0,0,0	0/0:6,0:6:18:0,18,189	./.:0,0:0:0:0,0,0	./.:0,0:0:0:0,0,0	0/0:1,0:1:3:0,3,35	0/0:2,0:2:6:0,6,52	0/0:2,0:2:6:0,6,62	0/0:2,0:2:6:0,6,58	0/0:2,0:2:6:0,6,75	0/0:1,0:1:3:0,3,35	0/0:1,0:1:3:0,3,34	./.:0,0:0:0:0,0,0	./.:0,0:0:0:0,0,0	./.:0,0:0:0:0,0,0	./.:0,0:0:0:0,0,0	0/0:2,0:2:6:0,6,65	0/0:6,0:6:18:0,18,222	0/0:5,0:5:15:0,15,129	0/0:3,0:3:9:0,9,105	./.:0,0:0:0:0,0,0	./.:0,0:0:0:0,0,0	./.:0,0:0:0:0,0,0	./.:0,0:0:0:0,0,0	0/0:1,0:1:3:0,3,31	1/1:0,3:3:9:121,9,0	0/0:1,0:1:3:0,3,20	0/0:3,0:3:9:0,9,105	./.:0,0:0:0:0,0,0	./.:0,0:0:0:0,0,0	./.:0,0:0:0:0,0,0	0/0:1,0:1:3:0,3,38	./.:0,0:0:0:0,0,0	./.:0,0:0:0:0,0,0	0/0:2,0:2:6:0,6,77	./.:0,0:0:0:0,0,0	./.:0,0:0:0:0,0,0	./.:0,0:0:0:0,0,0	0/0:1,0:1:3:0,3,31	0/0:1,0:1:3:0,3,22	./.:0,0:0:0:0,0,0	0/0:2,0:2:6:0,6,62	0/0:1,0:1:3:0,3,15	./.:0,0:0:0:0,0,0	0/0:2,0:2:6:0,6,74	./.:0,0:0:0:0,0,0	./.:0,0:0:0:0,0,0	./.:0,0:0:0:0,0,0	0/0:2,0:2:6:0,6,72	0/0:3,0:3:9:0,9,98	0/0:3,0:3:9:0,9,109	./.:0,0:0:0:0,0,0	./.:0,0:0:0:0,0,0	./.:0,0:0:0:0,0,0	0/0:2,0:2:6:0,6,75	./.:0,0:0:0:0,0,0	./.:0,0:0:0:0,0,0	0/0:1,0:1:3:0,3,35	0/0:3,0:3:9:0,9,112	./.:0,0:0:0:0,0,0	./.:0,0:0:0:0,0,0
Chr2	10108882	.	A	G	149.95	.	AC=4;AF=0.061;AN=66;DP=82;ExcessHet=0.0000;FS=0.000;InbreedingCoeff=0.3697;MLEAC=6;MLEAF=0.091;MQ=60.00;QD=30.65;SOR=3.258	GT:AD:DP:GQ:PL	./.:0,0:0:0:0,0,0	./.:0,0:0:0:0,0,0	0/0:2,0:2:6:0,6,60	./.:0,0:0:0:0,0,0	./.:0,0:0:0:0,0,0	./.:0,0:0:0:0,0,0	./.:0,0:0:0:0,0,0	0/0:1,0:1:3:0,3,34	./.:1,0:1:0:0,0,0	0/0:1,0:1:3:0,3,32	./.:0,0:0:0:0,0,0	0/0:2,0:2:6:0,6,61	./.:1,0:1:0:0,0,0	./.:0,0:0:0:0,0,0	0/0:5,0:5:15:0,15,194	./.:1,0:1:0:0,0,0	./.:0,0:0:0:0,0,0	0/0:1,0:1:3:0,3,35	0/0:2,0:2:6:0,6,52	0/0:2,0:2:6:0,6,62	0/0:3,0:3:9:0,9,92	0/0:2,0:2:3:0,3,45	0/0:1,0:1:3:0,3,35	0/0:1,0:1:3:0,3,34	./.:0,0:0:0:0,0,0	./.:0,0:0:0:0,0,0	./.:0,0:0:0:0,0,0	./.:0,0:0:0:0,0,0	0/0:2,0:2:6:0,6,65	0/0:6,0:6:18:0,18,222	0/0:5,0:5:15:0,15,129	0/0:4,0:4:0:0,0,78	1/1:0,2:2:6:82,6,0	./.:0,0:0:0:0,0,0	./.:0,0:0:0:0,0,0	./.:0,0:0:0:0,0,0	0/0:1,0:1:3:0,3,31	1/1:0,2:2:6:83,6,0	./.:0,0:0:0:0,0,0	0/0:3,0:3:9:0,9,105	./.:0,0:0:0:0,0,0	0/0:1,0:1:3:0,3,38	./.:0,0:0:0:0,0,0	0/0:1,0:1:3:0,3,38	./.:0,0:0:0:0,0,0	./.:0,0:0:0:0,0,0	0/0:2,0:2:6:0,6,77	./.:1,0:1:0:0,0,0	./.:0,0:0:0:0,0,0	./.:1,0:1:0:0,0,0	0/0:2,0:2:6:0,6,61	./.:2,0:2:0:0,0,0	./.:0,0:0:0:0,0,0	0/0:2,0:2:6:0,6,62	0/0:1,0:1:3:0,3,15	./.:0,0:0:0:0,0,0	0/0:2,0:2:6:0,6,74	./.:0,0:0:0:0,0,0	./.:0,0:0:0:0,0,0	./.:0,0:0:0:0,0,0	0/0:2,0:2:6:0,6,72	0/0:3,0:3:9:0,9,98	0/0:3,0:3:9:0,9,109	./.:0,0:0:0:0,0,0	./.:0,0:0:0:0,0,0	./.:0,0:0:0:0,0,0	0/0:1,0:1:3:0,3,41	./.:0,0:0:0:0,0,0	./.:0,0:0:0:0,0,0	0/0:1,0:1:3:0,3,35	0/0:3,0:3:9:0,9,112	./.:0,0:0:0:0,0,0	./.:0,0:0:0:0,0,0
Chr2	10109365	.	A	T	616.15	.	AC=15;AF=0.208;AN=72;BaseQRankSum=-4.310e-01;DP=108;ExcessHet=0.0000;FS=0.000;InbreedingCoeff=0.4022;MLEAC=25;MLEAF=0.347;MQ=60.00;MQRankSum=0.00;QD=34.23;ReadPosRankSum=-9.670e-01;SOR=0.761	GT:AD:DP:GQ:PL	./.:0,0:0:0:0,0,0	./.:0,0:0:0:0,0,0	0/0:2,0:2:6:0,6,76	./.:0,0:0:0:0,0,0	1/1:0,2:2:6:77,6,0	./.:1,0:1:0:0,0,0	./.:1,0:1:0:0,0,0	0/0:4,0:4:12:0,12,146	./.:1,0:1:0:0,0,0	0/0:2,0:2:6:0,6,59	./.:1,0:1:0:0,0,0	0/0:1,0:1:3:0,3,34	./.:1,0:1:0:0,0,0	0/0:2,0:2:6:0,6,74	0/0:5,0:5:15:0,15,174	1/1:0,2:2:6:75,6,0	0/0:2,0:2:6:0,6,58	./.:0,0:0:0:0,0,0	./.:0,0:0:0:0,0,0	./.:0,0:0:0:0,0,0	0/0:12,0:12:33:0,33,495	0/0:1,0:1:3:0,3,36	0/0:2,0:2:6:0,6,45	./.:0,0:0:0:0,0,0	0/0:2,0:2:6:0,6,73	0/0:1,0:1:3:0,3,36	0/0:1,0:1:3:0,3,32	./.:0,0:0:0:0,0,0	./.:0,0:0:0:0,0,0	0/0:4,0:4:12:0,12,149	0/0:5,0:5:15:0,15,164	./.:0,0:0:0:0,0,0	1/1:0,2:2:6:76,6,0	1/1:0,2:2:6:75,6,0	0/0:1,0:1:3:0,3,35	./.:0,0:0:0:0,0,0	./.:0,0:0:0:0,0,0	./.:0,0:0:0:0,0,0	./.:0,0:0:0:0,0,0	0/0:1,0:1:3:0,3,32	./.:0,0:0:0:0,0,0	0/0:2,0:2:6:0,6,69	./.:0,0:0:0:0,0,0	./.:0,0:0:0:0,0,0	./.:0,0:0:0:0,0,0	./.:0,0:0:0:0,0,0	./.:0,0:0:0:0,0,0	1/1:0,2:2:6:68,6,0	0/0:2,0:2:6:0,6,55	1/1:0,3:3:9:109,9,0	0/0:4,0:4:12:0,12,124	0/1:1,2:3:25:62,0,25	0/0:6,0:6:0:0,0,134	./.:0,0:0:0:0,0,0	0/0:1,0:1:3:0,3,34	./.:0,0:0:0:0,0,0	0/0:5,0:5:15:0,15,151	./.:0,0:0:0:0,0,0	0/0:1,0:1:3:0,3,21	./.:0,0:0:0:0,0,0	./.:2,0:2:0:0,0,0	0/0:1,0:1:3:0,3,37	./.:0,0:0:0:0,0,0	./.:1,0:1:0:0,0,0	1/1:0,2:2:6:74,6,0	./.:0,0:0:0:0,0,0	0/0:4,0:4:12:0,12,148	0/0:1,0:1:3:0,3,18	./.:0,0:0:0:0,0,0	./.:0,0:0:0:0,0,0	./.:0,0:0:0:0,0,0	./.:1,0:1:0:0,0,0	0/0:1,0:1:3:0,3,40
Chr2	10109516	.	A	AT	30.75	.	AC=1;AF=8.065e-03;AN=124;BaseQRankSum=-1.645e+00;DP=179;ExcessHet=0.0000;FS=3.979;InbreedingCoeff=0.2236;MLEAC=1;MLEAF=8.065e-03;MQ=60.00;MQRankSum=0.00;QD=6.15;ReadPosRankSum=-1.036e+00;SOR=0.061	GT:AD:DP:GQ:PL	0/0:2,0:2:6:0,6,74	0/0:1,0:1:3:0,3,24	0/0:5,0:5:15:0,15,165	./.:0,0:0:0:0,0,0	./.:0,0:0:0:0,0,0	./.:0,0:0:0:0,0,0	0/0:1,0:1:3:0,3,36	0/0:3,0:3:9:0,9,104	0/0:2,0:2:6:0,6,77	0/0:6,0:6:18:0,18,191	0/0:1,0:1:3:0,3,18	0/0:1,0:1:3:0,3,35	0/0:1,0:1:3:0,3,40	0/0:3,0:3:9:0,9,83	0/0:4,0:4:12:0,12,139	0/0:3,0:3:9:0,9,98	0/0:4,0:4:12:0,12,131	0/0:3,0:3:9:0,9,117	./.:0,0:0:0:0,0,0	0/0:2,0:2:6:0,6,73	0/0:2,0:2:6:0,6,64	./.:0,0:0:0:0,0,0	0/0:2,0:2:6:0,6,73	./.:0,0:0:0:0,0,0	0/0:4,0:4:12:0,12,123	0/0:4,0:4:12:0,12,150	./.:0,0:0:0:0,0,0	0/0:1,0:1:3:0,3,36	0/0:3,0:3:9:0,9,98	0/0:5,0:5:12:0,12,180	0/0:4,0:4:12:0,12,151	0/0:4,0:4:12:0,12,135	0/0:3,0:3:9:0,9,101	0/0:1,0:1:3:0,3,20	0/0:1,0:1:3:0,3,39	./.:0,0:0:0:0,0,0	0/0:2,0:2:6:0,6,74	0/1:3,2:5:46:46,0,77	./.:0,0:0:0:0,0,0	0/0:4,0:4:12:0,12,139	./.:0,0:0:0:0,0,0	0/0:3,0:3:9:0,9,104	0/0:2,0:2:6:0,6,43	0/0:1,0:1:3:0,3,36	0/0:2,0:2:6:0,6,44	0/0:3,0:3:9:0,9,87	0/0:5,0:5:12:0,12,180	./.:0,0:0:0:0,0,0	0/0:4,0:4:12:0,12,164	0/0:3,0:3:9:0,9,110	0/0:4,0:4:12:0,12,139	0/0:8,0:8:24:0,24,277	0/0:3,0:3:9:0,9,113	0/0:4,0:4:12:0,12,123	0/0:2,0:2:6:0,6,72	0/0:3,0:3:9:0,9,106	0/0:5,0:5:15:0,15,165	0/0:2,0:2:6:0,6,62	0/0:2,0:2:6:0,6,74	0/0:1,0:1:3:0,3,32	0/0:1,0:1:3:0,3,21	0/0:2,0:2:6:0,6,62	0/0:4,0:4:12:0,12,122	0/0:2,0:2:6:0,6,52	0/0:1,0:1:3:0,3,36	0/0:1,0:1:3:0,3,19	0/0:3,0:3:9:0,9,103	0/0:3,0:3:9:0,9,114	0/0:5,0:5:12:0,12,180	0/0:2,0:2:6:0,6,54	0/0:4,0:4:12:0,12,118	0/0:3,0:3:9:0,9,102	0/0:4,0:4:12:0,12,136
Chr2	10109531	.	C	CT	33.58	.	AC=1;AF=8.333e-03;AN=120;BaseQRankSum=0.674;DP=205;ExcessHet=0.0000;FS=0.000;InbreedingCoeff=0.2960;MLEAC=1;MLEAF=8.333e-03;MQ=60.00;MQRankSum=0.00;QD=8.39;ReadPosRankSum=1.38;SOR=2.303	GT:AD:DP:GQ:PL	0/0:2,0:2:6:0,6,74	./.:0,0:0:0:0,0,0	0/0:5,0:5:15:0,15,156	./.:0,0:0:0:0,0,0	./.:0,0:0:0:0,0,0	./.:0,0:0:0:0,0,0	0/0:1,0:1:3:0,3,36	0/0:3,0:3:9:0,9,104	0/0:2,0:2:6:0,6,77	0/0:6,0:6:18:0,18,193	./.:0,0:0:0:0,0,0	0/0:1,0:1:3:0,3,35	0/0:1,0:1:3:0,3,40	0/0:3,0:3:9:0,9,86	0/1:2,2:4:49:49,0,49	0/0:3,0:3:9:0,9,98	0/0:6,0:6:18:0,18,214	0/0:5,0:5:15:0,15,164	./.:0,0:0:0:0,0,0	0/0:1,0:1:3:0,3,36	0/0:3,0:3:9:0,9,105	./.:0,0:0:0:0,0,0	0/0:4,0:4:12:0,12,137	./.:0,0:0:0:0,0,0	0/0:6,0:6:18:0,18,198	0/0:4,0:4:12:0,12,150	./.:0,0:0:0:0,0,0	0/0:2,0:2:6:0,6,49	0/0:4,0:4:12:0,12,147	0/0:5,0:5:15:0,15,186	0/0:5,0:5:15:0,15,183	0/0:4,0:4:12:0,12,135	0/0:3,0:3:9:0,9,101	0/0:1,0:1:3:0,3,20	0/0:1,0:1:3:0,3,39	./.:0,0:0:0:0,0,0	0/0:3,0:3:9:0,9,116	0/0:8,0:8:24:0,24,280	./.:0,0:0:0:0,0,0	0/0:4,0:4:12:0,12,139	./.:0,0:0:0:0,0,0	0/0:3,0:3:9:0,9,104	0/0:2,0:2:6:0,6,43	0/0:1,0:1:3:0,3,36	0/0:2,0:2:6:0,6,44	0/0:4,0:4:12:0,12,125	0/0:5,0:5:15:0,15,186	./.:0,0:0:0:0,0,0	0/0:5,0:5:15:0,15,198	0/0:3,0:3:9:0,9,110	0/0:5,0:5:15:0,15,164	0/0:8,0:8:24:0,24,290	0/0:4,0:4:12:0,12,145	0/0:4,0:4:12:0,12,123	0/0:2,0:2:6:0,6,72	0/0:5,0:5:15:0,15,188	0/0:6,0:6:18:0,18,235	0/0:2,0:2:6:0,6,62	0/0:3,0:3:9:0,9,127	0/0:1,0:1:3:0,3,32	0/0:1,0:1:3:0,3,37	0/0:3,0:3:9:0,9,111	0/0:5,0:5:15:0,15,163	0/0:2,0:2:6:0,6,52	0/0:1,0:1:3:0,3,36	0/0:1,0:1:3:0,3,19	0/0:4,0:4:12:0,12,154	0/0:3,0:3:9:0,9,114	0/0:4,0:4:12:0,12,140	0/0:4,0:4:12:0,12,132	0/0:4,0:4:12:0,12,102	0/0:4,0:4:12:0,12,153	0/0:4,0:4:12:0,12,136
Chr2	10109668	.	AT	A	1944.59	.	AC=37;AF=0.289;AN=128;BaseQRankSum=-4.310e-01;DP=284;ExcessHet=0.0000;FS=4.966;InbreedingCoeff=0.5039;MLEAC=38;MLEAF=0.297;MQ=60.00;MQRankSum=0.00;QD=21.61;ReadPosRankSum=0.967;SOR=0.380	GT:AD:DP:GQ:PL	1/1:0,5:5:15:163,15,0	./.:0,0:0:0:0,0,0	0/0:3,0:3:9:0,9,96	0/0:2,0:2:6:0,6,75	./.:1,0:1:0:0,0,0	1/1:0,2:2:6:65,6,0	1/1:0,2:2:6:65,6,0	0/0:3,0:3:9:0,9,103	1/1:0,2:2:6:65,6,0	0/0:4,0:4:12:0,12,120	1/1:0,2:2:6:65,6,0	0/0:1,0:1:3:0,3,13	1/1:0,4:4:12:131,12,0	0/0:6,0:6:18:0,18,195	0/0:4,0:4:12:0,12,140	1/1:0,6:6:18:196,18,0	0/0:7,0:7:21:0,21,252	0/0:8,0:8:21:0,21,315	./.:0,0:0:0:0,0,0	0/0:5,0:5:15:0,15,165	0/0:7,0:7:21:0,21,224	0/0:2,0:2:6:0,6,58	0/0:5,0:5:12:0,12,180	0/0:1,0:1:3:0,3,35	0/0:6,0:6:18:0,18,224	0/0:3,0:3:9:0,9,109	./.:0,0:0:0:0,0,0	0/0:4,0:4:12:0,12,146	0/1:6,2:8:41:41,0,172	0/0:10,0:10:30:0,30,376	0/0:3,0:3:9:0,9,114	0/1:1,2:3:24:56,0,24	1/1:0,2:2:6:65,6,0	./.:1,0:1:0:0,0,0	0/0:1,0:1:3:0,3,20	0/1:1,2:3:24:56,0,24	0/1:8,2:10:35:35,0,230	./.:3,0:3:0:0,0,0	0/0:6,0:6:18:0,18,169	0/0:4,0:4:12:0,12,149	0/0:1,0:1:3:0,3,34	0/0:4,0:4:12:0,12,125	./.:0,0:0:0:0,0,0	0/0:2,0:2:6:0,6,59	./.:0,0:0:0:0,0,0	1/1:0,5:5:15:163,15,0	0/0:4,0:4:12:0,12,152	1/1:0,1:1:3:33,3,0	0/0:7,0:7:15:0,15,225	1/1:0,7:7:21:229,21,0	0/0:5,0:5:15:0,15,155	0/1:1,4:5:18:116,0,18	0/1:5,2:7:44:44,0,142	0/0:6,0:6:18:0,18,216	0/0:4,0:4:12:0,12,138	1/1:0,4:4:12:131,12,0	0/0:6,0:6:15:0,15,225	0/0:3,0:3:9:0,9,115	0/0:7,0:7:21:0,21,231	0/1:3,2:5:50:50,0,83	0/0:3,0:3:9:0,9,102	0/0:6,0:6:18:0,18,185	0/0:7,0:7:21:0,21,275	1/1:0,2:2:6:65,6,0	1/1:0,3:3:9:98,9,0	0/0:2,0:2:6:0,6,58	0/0:3,0:3:9:0,9,111	0/0:4,0:4:12:0,12,136	./.:0,0:0:0:0,0,0	0/0:6,0:6:15:0,15,225	0/0:5,0:5:15:0,15,187	1/1:0,3:3:9:98,9,0	0/0:1,0:1:3:0,3,37
Chr2	10109696	.	A	G	6942.18	.	AC=79;AF=0.658;AN=120;BaseQRankSum=-7.920e-01;DP=294;ExcessHet=0.0000;FS=1.240;InbreedingCoeff=0.5645;MLEAC=98;MLEAF=0.817;MQ=60.00;MQRankSum=0.00;QD=30.63;ReadPosRankSum=0.366;SOR=1.124	GT:AD:DP:GQ:PL	0/0:5,0:5:15:0,15,169	./.:0,0:0:0:0,0,0	1/1:0,3:3:9:114,9,0	1/1:0,2:2:6:77,6,0	./.:0,0:0:0:0,0,0	0/0:2,0:2:6:0,6,49	0/0:2,0:2:6:0,6,60	1/1:0,2:2:6:80,6,0	0/0:1,0:1:3:0,3,35	1/1:0,3:3:9:117,9,0	0/0:2,0:2:6:0,6,75	1/1:0,2:2:6:71,6,0	0/0:2,0:2:6:0,6,78	1/1:0,5:5:15:189,15,0	1/1:0,4:4:12:150,12,0	0/0:6,0:6:18:0,18,229	1/1:0,6:6:18:226,18,0	1/1:0,6:6:18:237,18,0	./.:0,0:0:0:0,0,0	1/1:0,4:4:12:127,12,0	1/1:0,6:6:18:201,18,0	./.:1,0:1:0:0,0,0	1/1:0,4:4:12:154,12,0	./.:1,0:1:0:0,0,0	1/1:0,6:6:18:245,18,0	1/1:0,4:4:12:157,12,0	./.:0,0:0:0:0,0,0	1/1:0,4:4:12:151,12,0	0/1:1,6:7:18:206,0,18	1/1:0,9:9:27:339,27,0	1/1:0,3:3:9:120,9,0	./.:2,0:2:0:0,0,0	0/0:3,0:3:9:0,9,82	0/0:1,0:1:3:0,3,37	./.:0,0:0:0:0,0,0	0/0:2,0:2:0:0,0,6	0/1:1,6:7:19:205,0,19	0/0:3,0:3:9:0,9,107	1/1:0,5:5:15:193,15,0	1/1:0,5:5:15:199,15,0	./.:1,0:1:0:0,0,0	1/1:0,3:3:9:119,9,0	./.:0,0:0:0:0,0,0	1/1:0,2:2:6:74,6,0	./.:0,0:0:0:0,0,0	0/0:6,0:6:15:0,15,225	1/1:0,3:3:9:118,9,0	0/0:2,0:2:6:0,6,52	1/1:0,6:6:18:235,18,0	0/0:9,0:9:27:0,27,308	1/1:0,4:4:12:135,12,0	0/1:4,2:6:49:49,0,127	0/1:2,4:6:62:138,0,62	1/1:0,6:6:18:238,18,0	1/1:0,3:3:9:116,9,0	0/0:6,0:6:18:0,18,225	1/1:0,4:4:12:162,12,0	1/1:0,2:2:6:79,6,0	1/1:0,6:6:18:237,18,0	0/1:3,2:5:62:62,0,99	1/1:0,3:3:9:88,9,0	1/1:0,4:4:12:162,12,0	1/1:0,8:8:24:301,24,0	0/0:3,0:3:9:0,9,71	0/0:4,0:4:12:0,12,121	1/1:0,3:3:9:120,9,0	1/1:0,3:3:9:119,9,0	1/1:0,3:3:9:118,9,0	./.:0,0:0:0:0,0,0	1/1:0,4:4:12:159,12,0	1/1:0,5:5:15:198,15,0	0/0:6,0:6:18:0,18,195	./.:1,0:1:0:0,0,0
Chr2	10109815	.	C	CT	70.98	.	AC=2;AF=0.016;AN=128;BaseQRankSum=0.524;DP=249;ExcessHet=0.0343;FS=3.522;InbreedingCoeff=0.2099;MLEAC=3;MLEAF=0.023;MQ=60.00;MQRankSum=0.00;QD=7.89;ReadPosRankSum=0.842;SOR=0.105	GT:AD:DP:GQ:PL	0/0:3,0:3:9:0,9,106	./.:0,0:0:0:0,0,0	0/0:4,0:4:12:0,12,92	./.:0,0:0:0:0,0,0	0/0:1,0:1:3:0,3,34	./.:0,0:0:0:0,0,0	0/0:1,0:1:3:0,3,35	0/0:1,0:1:3:0,3,36	0/0:4,0:4:12:0,12,155	0/0:5,0:5:15:0,15,182	0/0:2,0:2:6:0,6,62	0/0:3,0:3:9:0,9,84	0/0:3,0:3:9:0,9,79	0/0:3,0:3:9:0,9,109	0/0:3,0:3:9:0,9,68	0/0:6,0:6:18:0,18,186	0/0:8,0:8:24:0,24,278	0/0:4,0:4:12:0,12,135	./.:0,0:0:0:0,0,0	0/0:3,0:3:9:0,9,99	0/0:7,0:7:21:0,21,249	0/0:3,0:3:9:0,9,99	0/0:5,0:5:15:0,15,188	./.:0,0:0:0:0,0,0	0/0:9,0:9:27:0,27,312	0/0:1,0:1:3:0,3,35	./.:0,0:0:0:0,0,0	0/0:4,0:4:12:0,12,143	0/0:6,0:6:18:0,18,225	0/0:8,0:8:24:0,24,323	0/0:6,0:6:18:0,18,228	0/0:2,0:2:6:0,6,75	0/0:3,0:3:9:0,9,100	0/0:2,0:2:6:0,6,60	./.:0,0:0:0:0,0,0	0/0:1,0:1:3:0,3,40	0/0:7,0:7:21:0,21,240	0/0:3,0:3:9:0,9,120	0/0:12,0:12:30:0,30,450	0/0:3,0:3:9:0,9,113	0/0:1,0:1:3:0,3,37	0/0:2,0:2:6:0,6,59	./.:0,0:0:0:0,0,0	0/0:1,0:1:3:0,3,24	./.:0,0:0:0:0,0,0	0/0:1,0:1:3:0,3,35	0/0:1,0:1:3:0,3,31	0/0:2,0:2:6:0,6,67	0/0:7,0:7:21:0,21,261	0/0:8,0:8:21:0,21,315	0/1:3,2:5:47:47,0,78	0/0:8,0:8:24:0,24,271	0/1:2,2:4:50:50,0,50	0/0:7,0:7:21:0,21,260	0/0:1,0:1:3:0,3,36	0/0:6,0:6:18:0,18,235	0/0:5,0:5:15:0,15,134	0/0:9,0:9:27:0,27,266	0/0:3,0:3:9:0,9,102	0/0:3,0:3:9:0,9,114	0/0:3,0:3:9:0,9,82	0/0:2,0:2:6:0,6,62	0/0:8,0:8:21:0,21,315	0/0:2,0:2:6:0,6,62	0/0:3,0:3:9:0,9,90	0/0:2,0:2:6:0,6,74	0/0:2,0:2:6:0,6,74	0/0:5,0:5:15:0,15,200	0/0:1,0:1:3:0,3,35	0/0:3,0:3:9:0,9,94	0/0:3,0:3:6:0,6,90	0/0:3,0:3:9:0,9,105	0/0:2,0:2:6:0,6,74
Chr2	10109832	.	AT	A,ATT	1107.13	.	AC=24,3;AF=0.222,0.028;AN=108;BaseQRankSum=-6.740e-01;DP=242;ExcessHet=0.0000;FS=17.270;InbreedingCoeff=0.4620;MLEAC=26,5;MLEAF=0.241,0.046;MQ=60.00;MQRankSum=0.00;QD=16.77;ReadPosRankSum=0.00;SOR=2.910	GT:AD:DP:GQ:PL	1/1:0,3,0:3:9:86,9,0,86,9,86	./.:0,0,0:0:0:0,0,0,0,0,0	0/0:4,0,0:4:12:0,12,92,12,92,92	./.:0,0,0:0:0:0,0,0,0,0,0	./.:1,0,0:1:0:0,0,0,0,0,0	./.:0,0,0:0:0:0,0,0,0,0,0	./.:1,0,0:1:0:0,0,0,0,0,0	0/0:2,0,0:2:6:0,6,77,6,77,77	0/1:2,2,0:4:45:45,0,45,51,51,102	0/0:5,0,0:5:9:0,9,135,9,135,135	1/1:0,2,0:2:6:57,6,0,57,6,57	0/0:3,0,0:3:9:0,9,94,9,94,94	1/1:0,2,0:2:6:57,6,0,57,6,57	0/0:3,0,0:3:9:0,9,109,9,109,109	0/0:3,0,0:3:9:0,9,68,9,68,68	1/1:0,3,0:3:9:86,9,0,86,9,86	0/0:9,0,0:9:27:0,27,286,27,286,286	0/0:4,0,0:4:9:0,9,135,9,135,135	./.:0,0,0:0:0:0,0,0,0,0,0	0/0:3,0,0:3:9:0,9,102,9,102,102	0/0:8,0,0:8:24:0,24,273,24,273,273	0/0:2,0,0:2:6:0,6,72,6,72,72	0/0:5,0,0:5:9:0,9,135,9,135,135	./.:0,0,0:0:0:0,0,0,0,0,0	0/0:9,0,0:9:27:0,27,312,27,312,312	./.:0,0,0:0:0:0,0,0,0,0,0	./.:0,0,0:0:0:0,0,0,0,0,0	0/0:4,0,0:4:6:0,6,90,6,90,90	0/0:5,0,0:5:15:0,15,185,15,185,185	0/0:9,0,0:9:27:0,27,339,27,339,339	0/0:5,0,0:5:15:0,15,181,15,181,181	1/1:0,2,0:2:6:57,6,0,57,6,57	1/1:0,2,0:2:6:57,6,0,57,6,57	1/1:0,2,0:2:6:57,6,0,57,6,57	./.:0,0,0:0:0:0,0,0,0,0,0	./.:0,0,0:0:0:0,0,0,0,0,0	0/2:3,0,3:6:66:66,75,151,0,76,67	./.:3,0,0:3:0:0,0,0,0,0,0	0/2:7,0,2:9:29:29,50,226,0,176,170	0/0:3,0,0:3:9:0,9,113,9,113,113	./.:0,0,0:0:0:0,0,0,0,0,0	0/0:2,0,0:2:6:0,6,59,6,59,59	./.:0,0,0:0:0:0,0,0,0,0,0	./.:0,0,0:0:0:0,0,0,0,0,0	./.:0,0,0:0:0:0,0,0,0,0,0	./.:0,0,0:0:0:0,0,0,0,0,0	0/0:1,0,0:1:3:0,3,31,3,31,31	1/1:0,2,0:2:6:57,6,0,57,6,57	0/0:7,0,0:7:21:0,21,261,21,261,261	1/1:0,7,0:7:21:201,21,0,201,21,201	0/2:3,0,2:5:41:41,50,126,0,76,70	0/1:2,5,0:7:18:123,0,18,128,33,161	0/0:4,0,0:4:9:0,9,135,9,135,135	0/0:7,0,0:7:21:0,21,260,21,260,260	0/0:2,0,0:2:6:0,6,56,6,56,56	0/1:2,3,0:5:19:73,0,19,77,28,104	0/0:5,0,0:5:15:0,15,134,15,134,134	0/0:10,0,0:10:27:0,27,405,27,405,405	0/0:2,0,0:2:6:0,6,79,6,79,79	0/1:1,2,0:3:20:48,0,20,51,26,77	0/0:3,0,0:3:6:0,6,90,6,90,90	0/0:2,0,0:2:6:0,6,62,6,62,62	0/0:9,0,0:9:21:0,21,315,21,315,315	0/0:1,0,0:1:3:0,3,37,3,37,37	1/1:0,2,0:2:6:57,6,0,57,6,57	0/0:2,0,0:2:6:0,6,74,6,74,74	0/0:2,0,0:2:6:0,6,74,6,74,74	0/0:4,0,0:4:12:0,12,140,12,140,140	./.:1,0,0:1:0:0,0,0,0,0,0	0/0:3,0,0:3:9:0,9,94,9,94,94	0/0:3,0,0:3:9:0,9,104,9,104,104	./.:3,0,0:3:0:0,0,0,0,0,0	0/0:1,0,0:1:3:0,3,21,3,21,21
Chr2	10109914	.	T	C	1115.2	.	AC=22;AF=0.212;AN=104;BaseQRankSum=0.674;DP=198;ExcessHet=0.0000;FS=0.000;InbreedingCoeff=0.4769;MLEAC=26;MLEAF=0.250;MQ=60.00;MQRankSum=0.00;QD=30.14;ReadPosRankSum=1.28;SOR=0.830	GT:AD:DP:GQ:PL	1/1:0,2:2:6:82,6,0	./.:0,0:0:0:0,0,0	0/0:9,0:9:27:0,27,274	0/0:1,0:1:3:0,3,36	./.:1,0:1:0:0,0,0	./.:0,0:0:0:0,0,0	1/1:0,2:2:6:82,6,0	0/0:3,0:3:9:0,9,83	0/1:3,2:5:67:67,0,76	0/0:3,0:3:9:0,9,109	./.:1,0:1:0:0,0,0	0/0:3,0:3:9:0,9,94	./.:0,0:0:0:0,0,0	./.:0,0:0:0:0,0,0	./.:0,0:0:0:0,0,0	1/1:0,3:3:9:122,9,0	0/0:10,0:10:21:0,21,315	0/0:4,0:4:12:0,12,148	./.:0,0:0:0:0,0,0	0/0:1,0:1:3:0,3,37	0/0:10,0:10:30:0,30,328	0/0:1,0:1:3:0,3,36	0/0:7,0:7:21:0,21,254	./.:0,0:0:0:0,0,0	0/0:7,0:7:21:0,21,228	0/0:1,0:1:3:0,3,15	0/0:1,0:1:3:0,3,32	0/0:3,0:3:9:0,9,86	0/0:2,0:2:6:0,6,73	0/0:9,0:9:24:0,24,360	0/0:3,0:3:9:0,9,102	./.:1,0:1:0:0,0,0	./.:0,0:0:0:0,0,0	1/1:0,3:3:9:118,9,0	0/0:3,0:3:9:0,9,97	./.:0,0:0:0:0,0,0	0/0:4,0:4:12:0,12,149	1/1:0,2:2:6:83,6,0	0/0:9,0:9:27:0,27,316	0/0:2,0:2:6:0,6,75	./.:0,0:0:0:0,0,0	0/0:2,0:2:6:0,6,70	./.:0,0:0:0:0,0,0	./.:0,0:0:0:0,0,0	./.:0,0:0:0:0,0,0	1/1:0,3:3:9:119,9,0	0/0:3,0:3:9:0,9,114	./.:0,0:0:0:0,0,0	0/0:2,0:2:6:0,6,74	1/1:0,3:3:9:121,9,0	0/0:2,0:2:6:0,6,70	0/1:4,2:6:56:56,0,135	0/0:3,0:3:0:0,0,48	0/0:5,0:5:12:0,12,180	0/0:1,0:1:3:0,3,36	1/1:0,3:3:9:123,9,0	0/0:2,0:2:6:0,6,74	0/0:8,0:8:24:0,24,284	0/0:1,0:1:3:0,3,37	./.:1,0:1:0:0,0,0	0/0:3,0:3:9:0,9,88	0/0:1,0:1:3:0,3,31	0/0:9,0:9:27:0,27,306	./.:1,0:1:0:0,0,0	1/1:0,2:2:6:81,6,0	./.:0,0:0:0:0,0,0	0/0:3,0:3:9:0,9,85	0/0:4,0:4:12:0,12,125	./.:1,0:1:0:0,0,0	0/0:1,0:1:3:0,3,20	0/0:4,0:4:12:0,12,145	1/1:0,3:3:9:119,9,0	0/0:1,0:1:3:0,3,21
Chr2	10109963	.	G	A	319	.	AC=9;AF=0.096;AN=94;BaseQRankSum=-1.111e+00;DP=175;ExcessHet=0.0000;FS=0.000;InbreedingCoeff=0.4345;MLEAC=10;MLEAF=0.106;MQ=60.00;MQRankSum=0.00;QD=22.79;ReadPosRankSum=-3.410e-01;SOR=1.609	GT:AD:DP:GQ:PL	./.:0,0:0:0:0,0,0	./.:0,0:0:0:0,0,0	0/0:7,0:7:21:0,21,183	0/0:1,0:1:3:0,3,36	./.:1,0:1:0:0,0,0	./.:1,0:1:0:0,0,0	./.:0,0:0:0:0,0,0	0/0:4,0:4:12:0,12,99	0/0:2,0:2:6:0,6,73	0/0:5,0:5:15:0,15,176	./.:0,0:0:0:0,0,0	0/0:1,0:1:3:0,3,37	1/1:0,2:2:6:80,6,0	0/0:1,0:1:3:0,3,35	0/0:2,0:2:6:0,6,73	1/1:0,2:2:6:81,6,0	0/0:7,0:7:21:0,21,249	0/0:5,0:5:15:0,15,172	./.:0,0:0:0:0,0,0	0/0:1,0:1:3:0,3,34	0/0:10,0:10:30:0,30,308	0/0:2,0:2:6:0,6,72	0/0:5,0:5:15:0,15,179	./.:0,0:0:0:0,0,0	0/0:5,0:5:15:0,15,168	0/0:1,0:1:3:0,3,15	0/0:2,0:2:6:0,6,39	0/0:2,0:2:6:0,6,44	0/0:1,0:1:3:0,3,36	0/0:8,0:8:24:0,24,250	0/0:3,0:3:9:0,9,101	./.:1,0:1:0:0,0,0	./.:1,0:1:0:0,0,0	1/1:0,2:2:6:78,6,0	0/0:4,0:4:12:0,12,138	./.:0,0:0:0:0,0,0	0/0:4,0:4:12:0,12,148	./.:0,0:0:0:0,0,0	0/0:6,0:6:18:0,18,196	0/0:3,0:3:9:0,9,72	./.:0,0:0:0:0,0,0	0/0:4,0:4:12:0,12,147	./.:0,0:0:0:0,0,0	./.:0,0:0:0:0,0,0	./.:0,0:0:0:0,0,0	./.:0,0:0:0:0,0,0	0/0:2,0:2:6:0,6,54	1/1:0,2:2:6:73,6,0	0/0:5,0:5:15:0,15,152	./.:0,0:0:0:0,0,0	0/0:4,0:4:12:0,12,95	0/1:4,2:6:53:53,0,130	0/0:2,0:2:6:0,6,49	0/0:3,0:3:9:0,9,98	0/0:1,0:1:3:0,3,37	./.:0,0:0:0:0,0,0	./.:0,0:0:0:0,0,0	0/0:4,0:4:9:0,9,135	0/0:1,0:1:3:0,3,35	./.:0,0:0:0:0,0,0	0/0:4,0:4:12:0,12,136	0/0:1,0:1:3:0,3,20	0/0:7,0:7:18:0,18,270	./.:0,0:0:0:0,0,0	./.:1,0:1:0:0,0,0	./.:0,0:0:0:0,0,0	0/0:4,0:4:12:0,12,123	0/0:4,0:4:12:0,12,121	./.:1,0:1:0:0,0,0	0/0:3,0:3:9:0,9,109	0/0:4,0:4:12:0,12,125	./.:0,0:0:0:0,0,0	0/0:1,0:1:3:0,3,18
Chr2	10109992	.	G	GA,GAA	127.18	.	AC=3,2;AF=0.026,0.017;AN=116;BaseQRankSum=-9.670e-01;DP=206;ExcessHet=0.0050;FS=13.691;InbreedingCoeff=0.3058;MLEAC=4,2;MLEAF=0.034,0.017;MQ=60.00;MQRankSum=0.00;QD=6.69;ReadPosRankSum=0.00;SOR=4.403	GT:AD:DP:GQ:PL	./.:0,0,0:0:0:0,0,0,0,0,0	./.:0,0,0:0:0:0,0,0,0,0,0	0/0:6,0,0:6:18:0,18,148,18,148,148	./.:0,0,0:0:0:0,0,0,0,0,0	0/0:2,0,0:2:6:0,6,77,6,77,77	0/0:1,0,0:1:3:0,3,36,3,36,36	./.:0,0,0:0:0:0,0,0,0,0,0	0/0:3,0,0:3:9:0,9,86,9,86,86	0/0:4,0,0:4:12:0,12,151,12,151,151	0/0:4,0,0:4:12:0,12,156,12,156,156	./.:0,0,0:0:0:0,0,0,0,0,0	./.:0,0,0:0:0:0,0,0,0,0,0	0/0:2,0,0:2:6:0,6,73,6,73,73	0/0:1,0,0:1:3:0,3,35,3,35,35	0/0:3,0,0:3:9:0,9,108,9,108,108	0/0:2,0,0:2:6:0,6,56,6,56,56	0/0:7,0,0:7:21:0,21,268,21,268,268	0/0:5,0,0:5:15:0,15,172,15,172,172	./.:0,0,0:0:0:0,0,0,0,0,0	0/0:1,0,0:1:3:0,3,34,3,34,34	0/1:8,2,0:10:27:27,0,198,51,205,256	0/0:2,0,0:2:6:0,6,72,6,72,72	0/0:4,0,0:4:12:0,12,152,12,152,152	./.:0,0,0:0:0:0,0,0,0,0,0	0/0:4,0,0:4:12:0,12,140,12,140,140	0/0:1,0,0:1:3:0,3,15,3,15,15	0/0:1,0,0:1:3:0,3,13,3,13,13	0/0:2,0,0:2:6:0,6,73,6,73,73	0/0:1,0,0:1:3:0,3,36,3,36,36	0/0:12,0,0:12:30:0,30,450,30,450,450	0/0:5,0,0:5:15:0,15,148,15,148,148	0/0:2,0,0:2:6:0,6,75,6,75,75	0/0:3,0,0:3:9:0,9,91,9,91,91	0/0:5,0,0:5:15:0,15,186,15,186,186	0/0:5,0,0:5:15:0,15,154,15,154,154	./.:0,0,0:0:0:0,0,0,0,0,0	0/0:5,0,0:5:15:0,15,163,15,163,163	0/0:3,0,0:3:9:0,9,95,9,95,95	0/1:2,2,0:4:45:45,0,45,51,51,102	0/0:3,0,0:3:9:0,9,72,9,72,72	./.:0,0,0:0:0:0,0,0,0,0,0	0/0:4,0,0:4:12:0,12,147,12,147,147	./.:0,0,0:0:0:0,0,0,0,0,0	./.:0,0,0:0:0:0,0,0,0,0,0	./.:0,0,0:0:0:0,0,0,0,0,0	2/2:0,0,2:2:6:76,76,76,6,6,0	0/0:3,0,0:3:9:0,9,86,9,86,86	0/0:2,0,0:2:6:0,6,51,6,51,51	0/0:5,0,0:5:15:0,15,152,15,152,152	0/0:1,0,0:1:3:0,3,36,3,36,36	0/0:4,0,0:4:12:0,12,95,12,95,95	0/0:10,0,0:10:30:0,30,318,30,318,318	0/0:3,0,0:3:9:0,9,65,9,65,65	0/1:1,2,0:3:20:30,0,20,33,26,59	0/0:1,0,0:1:3:0,3,37,3,37,37	0/0:3,0,0:3:9:0,9,104,9,104,104	./.:0,0,0:0:0:0,0,0,0,0,0	0/0:4,0,0:4:12:0,12,135,12,135,135	0/0:3,0,0:3:9:0,9,116,9,116,116	0/0:1,0,0:1:3:0,3,34,3,34,34	0/0:5,0,0:5:15:0,15,202,15,202,202	0/0:1,0,0:1:3:0,3,20,3,20,20	0/0:5,0,0:5:15:0,15,183,15,183,183	./.:0,0,0:0:0:0,0,0,0,0,0	0/0:3,0,0:3:9:0,9,108,9,108,108	0/0:1,0,0:1:3:0,3,36,3,36,36	0/0:6,0,0:6:18:0,18,169,18,169,169	0/0:5,0,0:5:15:0,15,164,15,164,164	0/0:4,0,0:4:12:0,12,123,12,123,123	0/0:6,0,0:6:18:0,18,203,18,203,203	0/0:3,0,0:3:9:0,9,84,9,84,84	0/0:2,0,0:2:6:0,6,75,6,75,75	0/0:1,0,0:1:3:0,3,18,3,18,18
Chr2	10110274	.	G	A	1220.65	.	AC=25;AF=0.219;AN=114;BaseQRankSum=1.15;DP=174;ExcessHet=0.0000;FS=0.000;InbreedingCoeff=0.4800;MLEAC=28;MLEAF=0.246;MQ=60.00;MQRankSum=0.00;QD=33.91;ReadPosRankSum=0.00;SOR=0.442	GT:AD:DP:GQ:PL	1/1:0,3:3:9:112,9,0	./.:1,0:1:0:0,0,0	0/0:1,0:1:3:0,3,35	./.:0,0:0:0:0,0,0	./.:0,0:0:0:0,0,0	./.:1,0:1:0:0,0,0	1/1:0,2:2:6:77,6,0	0/0:3,0:3:9:0,9,96	0/0:1,0:1:3:0,3,38	0/0:5,0:5:15:0,15,149	./.:1,0:1:0:0,0,0	0/0:2,0:2:6:0,6,83	1/1:0,2:2:6:77,6,0	0/0:1,0:1:3:0,3,23	0/0:2,0:2:6:0,6,45	./.:0,0:0:0:0,0,0	0/0:4,0:4:12:0,12,142	0/0:2,0:2:6:0,6,73	./.:0,0:0:0:0,0,0	0/0:2,0:2:6:0,6,69	0/0:4,0:4:0:0,0,76	0/0:1,0:1:3:0,3,38	0/0:2,0:2:6:0,6,59	0/0:2,0:2:6:0,6,59	0/0:1,0:1:3:0,3,20	0/0:4,0:4:12:0,12,140	0/0:3,0:3:0:0,0,11	0/0:4,0:4:12:0,12,137	0/0:4,0:4:12:0,12,147	0/0:10,0:10:27:0,27,405	0/0:2,0:2:6:0,6,57	0/0:3,0:3:0:0,0,37	1/1:0,2:2:6:78,6,0	1/1:0,3:3:9:111,9,0	./.:0,0:0:0:0,0,0	0/0:1,0:1:3:0,3,19	0/0:4,0:4:0:0,0,49	1/1:0,1:1:3:41,3,0	0/0:3,0:3:9:0,9,114	0/0:1,0:1:3:0,3,37	0/0:4,0:4:12:0,12,110	0/0:2,0:2:6:0,6,73	./.:0,0:0:0:0,0,0	./.:0,0:0:0:0,0,0	./.:0,0:0:0:0,0,0	1/1:0,3:3:9:117,9,0	0/0:4,0:4:12:0,12,112	./.:1,0:1:0:0,0,0	0/0:2,0:2:6:0,6,74	1/1:0,3:3:9:112,9,0	0/0:4,0:4:12:0,12,111	0/1:3,3:6:67:88,0,67	0/0:2,0:2:6:0,6,74	0/0:5,0:5:15:0,15,157	0/0:2,0:2:6:0,6,75	1/1:0,3:3:9:121,9,0	0/0:5,0:5:15:0,15,176	./.:0,0:0:0:0,0,0	0/0:2,0:2:6:0,6,61	./.:0,0:0:0:0,0,0	0/0:1,0:1:3:0,3,37	0/0:4,0:4:12:0,12,140	0/0:2,0:2:6:0,6,38	1/1:0,2:2:6:82,6,0	1/1:0,3:3:9:115,9,0	./.:0,0:0:0:0,0,0	0/0:3,0:3:9:0,9,97	0/0:5,0:5:15:0,15,169	1/1:0,4:4:12:151,12,0	0/0:4,0:4:12:0,12,132	0/0:4,0:4:12:0,12,122	./.:0,0:0:0:0,0,0	0/0:2,0:2:6:0,6,74
Chr2	10111060	.	GT	G	251.99	.	AC=6;AF=0.300;AN=20;DP=21;ExcessHet=0.0000;FS=0.000;InbreedingCoeff=0.3475;MLEAC=26;MLEAF=1.00;MQ=60.00;QD=28.19;SOR=0.693	GT:AD:DP:GQ:PL	0/0:1,0:1:3:0,3,14	./.:0,0:0:0:0,0,0	./.:1,0:1:0:0,0,0	0/0:1,0:1:3:0,3,34	./.:0,0:0:0:0,0,0	./.:0,0:0:0:0,0,0	./.:0,0:0:0:0,0,0	./.:0,0:0:0:0,0,0	./.:0,0:0:0:0,0,0	./.:0,0:0:0:0,0,0	./.:0,0:0:0:0,0,0	./.:0,0:0:0:0,0,0	0/0:1,0:1:3:0,3,38	./.:0,0:0:0:0,0,0	./.:2,0:2:0:0,0,0	0/0:2,0:2:6:0,6,49	./.:0,0:0:0:0,0,0	./.:1,0:1:0:0,0,0	./.:0,0:0:0:0,0,0	./.:0,0:0:0:0,0,0	1/1:0,2:2:6:57,6,0	1/1:0,2:2:6:57,6,0	./.:1,0:1:0:0,0,0	./.:0,0:0:0:0,0,0	./.:0,0:0:0:0,0,0	./.:0,0:0:0:0,0,0	./.:0,0:0:0:0,0,0	./.:0,0:0:0:0,0,0	./.:0,0:0:0:0,0,0	./.:0,0:0:0:0,0,0	1/1:0,2:2:6:57,6,0	0/0:1,0:1:3:0,3,15	./.:0,0:0:0:0,0,0	./.:0,0:0:0:0,0,0	./.:0,0:0:0:0,0,0	./.:0,0:0:0:0,0,0	./.:0,0:0:0:0,0,0	./.:0,0:0:0:0,0,0	./.:0,0:0:0:0,0,0	./.:1,0:1:0:0,0,0	./.:0,0:0:0:0,0,0	./.:0,0:0:0:0,0,0	./.:0,0:0:0:0,0,0	./.:0,0:0:0:0,0,0	./.:0,0:0:0:0,0,0	./.:0,0:0:0:0,0,0	./.:0,0:0:0:0,0,0	0/0:1,0:1:3:0,3,33	./.:0,0:0:0:0,0,0	./.:0,0:0:0:0,0,0	./.:0,0:0:0:0,0,0	./.:0,0:0:0:0,0,0	0/0:1,0:1:3:0,3,40	./.:0,0:0:0:0,0,0	./.:0,0:0:0:0,0,0	./.:0,0:0:0:0,0,0	./.:0,0:0:0:0,0,0	./.:1,0:1:0:0,0,0	./.:0,0:0:0:0,0,0	./.:0,0:0:0:0,0,0	./.:0,0:0:0:0,0,0	./.:0,0:0:0:0,0,0	./.:0,0:0:0:0,0,0	./.:0,0:0:0:0,0,0	./.:0,0:0:0:0,0,0	./.:0,0:0:0:0,0,0	./.:0,0:0:0:0,0,0	./.:0,0:0:0:0,0,0	./.:0,0:0:0:0,0,0	./.:0,0:0:0:0,0,0	./.:0,0:0:0:0,0,0	./.:0,0:0:0:0,0,0	./.:0,0:0:0:0,0,0
Chr2	10111658	.	T	A	367.9	.	AC=6;AF=0.500;AN=12;DP=25;ExcessHet=0.0000;FS=0.000;InbreedingCoeff=0.3466;MLEAC=36;MLEAF=1.00;MQ=60.00;QD=30.62;SOR=1.609	GT:AD:DP:GQ:PL	./.:0,0:0:0:0,0,0	./.:0,0:0:0:0,0,0	./.:0,0:0:0:0,0,0	./.:0,0:0:0:0,0,0	./.:0,0:0:0:0,0,0	./.:0,0:0:0:0,0,0	./.:0,0:0:0:0,0,0	./.:0,0:0:0:0,0,0	./.:0,0:0:0:0,0,0	./.:0,0:0:0:0,0,0	./.:0,0:0:0:0,0,0	./.:0,0:0:0:0,0,0	./.:0,0:0:0:0,0,0	./.:0,0:0:0:0,0,0	./.:0,0:0:0:0,0,0	./.:0,0:0:0:0,0,0	./.:1,0:1:0:0,0,0	./.:1,0:1:0:0,0,0	./.:0,0:0:0:0,0,0	./.:0,0:0:0:0,0,0	1/1:0,3:3:9:82,9,0	./.:1,0:1:0:0,0,0	./.:0,0:0:0:0,0,0	./.:0,0:0:0:0,0,0	./.:0,0:0:0:0,0,0	1/1:0,2:2:6:81,6,0	./.:0,0:0:0:0,0,0	./.:0,0:0:0:0,0,0	./.:0,0:0:0:0,0,0	./.:1,0:1:0:0,0,0	./.:0,0:0:0:0,0,0	./.:0,0:0:0:0,0,0	./.:0,0:0:0:0,0,0	./.:0,0:0:0:0,0,0	./.:0,0:0:0:0,0,0	./.:0,0:0:0:0,0,0	./.:0,0:0:0:0,0,0	./.:0,0:0:0:0,0,0	./.:1,0:1:0:0,0,0	./.:0,0:0:0:0,0,0	./.:0,0:0:0:0,0,0	./.:0,0:0:0:0,0,0	./.:0,0:0:0:0,0,0	./.:0,0:0:0:0,0,0	./.:1,0:1:0:0,0,0	./.:0,0:0:0:0,0,0	./.:0,0:0:0:0,0,0	0/0:1,0:1:3:0,3,34	./.:1,0:1:0:0,0,0	./.:0,0:0:0:0,0,0	./.:1,0:1:0:0,0,0	./.:2,0:2:0:0,0,0	./.:0,0:0:0:0,0,0	./.:0,0:0:0:0,0,0	./.:0,0:0:0:0,0,0	./.:0,0:0:0:0,0,0	./.:1,0:1:0:0,0,0	./.:0,0:0:0:0,0,0	./.:0,0:0:0:0,0,0	./.:0,0:0:0:0,0,0	./.:0,0:0:0:0,0,0	./.:0,0:0:0:0,0,0	./.:1,0:1:0:0,0,0	0/0:1,0:1:3:0,3,36	0/0:1,0:1:3:0,3,32	./.:0,0:0:0:0,0,0	./.:1,0:1:0:0,0,0	1/1:0,2:2:6:69,6,0	./.:0,0:0:0:0,0,0	./.:0,0:0:0:0,0,0	./.:0,0:0:0:0,0,0	./.:0,0:0:0:0,0,0	./.:0,0:0:0:0,0,0
Chr2	10111996	.	A	T	39013.9	.	AC=46;AF=0.315;AN=146;BaseQRankSum=-2.813e+00;DP=4181;ExcessHet=0.0000;FS=2.076;InbreedingCoeff=0.7458;MLEAC=46;MLEAF=0.315;MQ=60.00;MQRankSum=0.00;QD=27.44;ReadPosRankSum=0.737;SOR=0.904	GT:AD:DP:GQ:PL	1/1:1,44:45:96:1635,96,0	1/1:0,28:28:84:1103,84,0	0/0:49,0:49:99:0,120,1800	0/0:40,0:40:99:0,114,1602	1/1:0,41:41:99:1611,123,0	1/1:0,7:7:21:273,21,0	1/1:0,44:44:99:1708,132,0	0/0:51,0:51:99:0,120,1800	0/1:37,45:82:99:1521,0,1227	0/0:48,0:48:99:0,120,1800	1/1:0,65:65:99:2540,196,0	0/0:52,0:52:99:0,111,1800	1/1:0,90:90:99:3470,271,0	0/0:51,0:51:99:0,116,1800	0/0:54,0:54:99:0,120,1800	1/1:0,69:69:99:2715,208,0	0/0:51,0:51:99:0,120,1800	0/0:51,0:51:99:0,120,1800	0/0:18,0:18:51:0,51,765	0/0:50,0:50:99:0,120,1800	0/0:54,0:54:99:0,120,1800	0/0:54,0:54:99:0,120,1800	0/0:46,0:46:99:0,120,1800	0/0:25,0:25:72:0,72,1080	0/0:48,0:48:99:0,120,1800	0/0:52,0:52:99:0,120,1800	0/1:20,4:24:85:85,0,732	0/0:50,0:50:99:0,120,1800	0/1:93,11:104:99:99,0,3233	0/0:52,0:52:99:0,118,1800	0/0:51,0:51:99:0,120,1800	0/1:47,27:74:99:773,0,1536	1/1:0,76:76:99:2906,229,0	1/1:0,63:63:99:2383,190,0	0/0:52,0:52:99:0,120,1800	0/0:23,0:23:29:0,29,811	0/1:50,6:56:64:64,0,1747	1/1:0,54:54:99:2136,163,0	0/0:52,0:52:99:0,118,1800	0/0:53,0:53:99:0,120,1800	0/0:41,0:41:99:0,102,1620	0/0:44,0:44:99:0,112,1755	0/0:17,0:17:51:0,51,692	0/0:45,0:45:99:0,103,1710	0/0:49,0:49:99:0,120,1800	1/1:0,22:22:66:866,66,0	0/0:48,0:48:99:0,120,1800	1/1:0,15:15:45:538,45,0	0/0:51,0:51:99:0,120,1800	1/1:0,69:69:99:2619,208,0	0/0:56,0:56:99:0,114,1800	0/1:45,38:83:99:1114,0,1402	0/1:54,6:60:52:52,0,1937	0/0:50,0:50:99:0,120,1800	0/0:47,0:47:99:0,111,1800	1/1:0,51:51:99:1916,153,0	0/0:52,0:52:99:0,120,1800	0/0:49,0:49:99:0,120,1800	0/0:50,0:50:99:0,120,1800	0/1:13,12:25:99:388,0,397	0/0:66,0:66:40:0,40,2161	0/0:45,0:45:99:0,104,1750	0/0:54,0:54:99:0,120,1800	1/1:0,49:49:99:1892,147,0	1/1:0,37:37:99:1409,111,0	0/0:52,0:52:99:0,120,1800	0/0:53,0:53:99:0,120,1800	0/0:53,0:53:99:0,120,1800	1/1:0,47:47:99:1804,141,0	0/0:50,0:50:99:0,120,1800	0/0:51,0:51:99:0,105,1800	1/1:1,41:42:86:1544,86,0	0/0:52,0:52:99:0,120,1800
Chr2	10112104	.	G	A	46474.7	.	AC=45;AF=0.308;AN=146;BaseQRankSum=3.82;DP=4859;ExcessHet=0.0000;FS=24.000;InbreedingCoeff=0.7751;MLEAC=45;MLEAF=0.308;MQ=60.00;MQRankSum=0.00;QD=26.59;ReadPosRankSum=0.287;SOR=2.322	GT:AD:DP:GQ:PL	1/1:1,39:40:81:1515,81,0	1/1:0,37:37:99:1495,111,0	0/0:49,0:49:99:0,120,1800	0/0:40,0:40:99:0,114,1602	1/1:0,35:35:99:1327,104,0	1/1:0,13:13:39:535,39,0	1/1:0,80:80:99:3206,240,0	0/0:51,0:51:99:0,120,1800	0/1:64,47:111:99:1490,0,1951	0/0:48,0:48:99:0,120,1800	1/1:0,67:67:99:2579,200,0	0/0:52,0:52:99:0,111,1800	1/1:0,87:87:99:3356,259,0	0/0:51,0:51:99:0,116,1800	0/0:54,0:54:99:0,120,1800	1/1:0,67:67:99:2549,199,0	0/0:51,0:51:99:0,120,1800	0/0:51,0:51:99:0,120,1800	0/0:34,0:34:99:0,99,1208	0/0:50,0:50:99:0,120,1800	0/0:54,0:54:99:0,120,1800	0/0:54,0:54:99:0,120,1800	0/0:46,0:46:99:0,120,1800	0/0:36,0:36:99:0,99,1400	0/0:48,0:48:99:0,120,1800	0/0:52,0:52:99:0,120,1800	0/0:43,0:43:46:0,46,1344	0/0:50,0:50:99:0,120,1800	0/0:97,0:97:99:0,103,1800	0/0:52,0:52:99:0,118,1800	0/0:51,0:51:99:0,120,1800	0/1:59,42:101:99:1280,0,1928	1/1:0,87:87:99:3398,260,0	1/1:0,60:60:99:2315,180,0	0/0:52,0:52:99:0,120,1800	0/0:31,0:31:90:0,90,1057	0/1:89,8:97:35:35,0,3086	1/1:0,73:73:99:2932,219,0	0/0:52,0:52:99:0,118,1800	0/0:53,0:53:99:0,120,1800	0/0:40,0:40:99:0,103,1501	0/0:44,0:44:99:0,112,1755	0/0:20,0:20:60:0,60,772	0/0:45,0:45:99:0,103,1710	0/0:49,0:49:99:0,120,1800	1/1:0,23:23:69:928,69,0	0/0:48,0:48:99:0,120,1800	1/1:0,38:38:99:1388,114,0	0/0:51,0:51:99:0,120,1800	1/1:0,82:82:99:3129,245,0	0/0:56,0:56:99:0,114,1800	0/1:80,44:124:99:1230,0,2412	0/1:78,11:89:99:173,0,2512	0/0:50,0:50:99:0,120,1800	0/0:47,0:47:99:0,111,1800	1/1:1,84:85:99:3257,244,0	0/0:52,0:52:99:0,120,1800	0/0:49,0:49:99:0,120,1800	0/0:50,0:50:99:0,120,1800	0/1:25,13:38:99:428,0,750	0/1:99,10:109:78:78,0,3299	0/0:45,0:45:99:0,104,1750	0/0:54,0:54:99:0,120,1800	1/1:0,64:64:99:2489,191,0	1/1:0,41:41:99:1593,123,0	0/0:52,0:52:99:0,120,1800	0/0:53,0:53:99:0,120,1800	0/0:53,0:53:99:0,120,1800	1/1:0,51:51:99:2021,153,0	0/0:50,0:50:99:0,120,1800	0/0:51,0:51:99:0,105,1800	1/1:0,49:49:99:1904,146,0	0/0:52,0:52:99:0,120,1800
Chr2	10112763	.	C	T	546.12	.	AC=12;AF=0.082;AN=146;BaseQRankSum=2.31;DP=4424;ExcessHet=2.1337;FS=8.732;InbreedingCoeff=-0.1189;MLEAC=13;MLEAF=0.089;MQ=60.00;MQRankSum=0.00;QD=0.79;ReadPosRankSum=0.110;SOR=0.215	GT:AD:DP:GQ:PL	0/0:64,0:64:70:0,70,1970	0/0:26,0:26:36:0,36,948	0/0:49,0:49:99:0,120,1800	0/0:58,0:58:97:0,97,1941	0/0:47,0:47:99:0,109,1771	0/0:13,0:13:0:0,0,428	0/0:80,5:85:67:0,67,2808	0/1:79,8:87:64:64,0,2713	0/0:71,0:71:91:0,91,2422	0/0:102,0:102:74:0,74,3314	0/0:62,0:62:0:0,0,1813	0/0:52,0:52:99:0,111,1800	0/0:86,0:86:15:0,15,2577	0/0:51,0:51:99:0,116,1800	0/0:54,0:54:99:0,120,1800	0/0:70,0:70:99:0,120,1800	0/0:51,0:51:99:0,120,1800	0/0:51,0:51:99:0,120,1800	0/0:16,0:16:7:0,7,557	0/1:67,6:73:28:28,0,2122	0/0:54,0:54:99:0,120,1800	0/0:54,0:54:99:0,120,1800	0/0:46,0:46:99:0,120,1800	0/1:35,4:39:46:46,0,1074	0/0:48,0:48:99:0,120,1800	0/0:86,6:92:28:0,28,3010	0/1:22,3:25:50:50,0,687	0/0:50,0:50:99:0,120,1800	0/0:97,0:97:99:0,103,1800	0/0:52,0:52:99:0,118,1800	0/0:86,6:92:51:0,51,2800	0/0:93,0:93:99:0,120,1800	0/0:94,0:94:0:0,0,2755	0/0:55,0:55:99:0,120,1800	0/0:52,0:52:99:0,120,1800	0/0:25,0:25:54:0,54,810	0/0:59,0:59:14:0,14,1768	0/0:69,5:74:13:0,13,2336	0/1:63,6:69:36:36,0,1969	0/0:53,0:53:99:0,120,1800	0/1:39,5:44:67:67,0,1254	0/0:58,0:58:12:0,12,1844	0/0:12,0:12:0:0,0,342	0/0:43,0:43:47:0,47,1405	0/1:43,4:47:26:26,0,1311	0/1:37,6:43:99:118,0,1134	0/0:60,0:60:98:0,98,2005	0/0:30,0:30:38:0,38,931	0/0:97,7:104:52:0,52,3186	0/0:82,0:82:99:0,120,1800	0/0:56,0:56:99:0,114,1800	0/0:83,7:90:8:0,8,2496	0/0:71,4:75:65:0,65,2292	0/1:103,11:114:71:71,0,3308	0/0:48,3:51:31:0,31,1584	0/0:79,0:79:0:0,0,2408	0/0:52,0:52:99:0,120,1800	0/0:49,0:49:99:0,120,1800	0/0:56,3:59:55:0,55,1918	0/1:30,4:34:59:59,0,1037	0/0:73,0:73:99:0,120,1800	0/0:45,0:45:99:0,104,1750	0/0:54,0:54:99:0,120,1800	0/0:66,0:66:0:0,0,2028	0/1:45,5:50:49:49,0,1434	0/0:63,0:63:12:0,12,2030	0/1:57,5:62:16:16,0,1848	0/0:53,0:53:99:0,120,1800	0/0:42,2:44:54:0,54,1468	0/0:75,5:80:38:0,38,2399	0/0:51,0:51:99:0,105,1800	0/0:41,0:41:99:0,102,1530	0/0:52,0:52:99:0,120,1800
Chr2	10112821	.	T	C	2087.52	.	AC=30;AF=0.227;AN=132;BaseQRankSum=3.09;DP=559;ExcessHet=0.0000;FS=2.693;InbreedingCoeff=0.6821;MLEAC=28;MLEAF=0.212;MQ=60.00;MQRankSum=0.00;QD=29.40;ReadPosRankSum=1.59;SOR=0.418	GT:AD:DP:GQ:PGT:PID:PL:PS	1/1:0,3:3:9:.:.:118,9,0	./.:1,0:1:0:.:.:0,0,0	0/0:10,0:10:27:.:.:0,27,405	0/0:5,0:5:12:.:.:0,12,180	./.:1,0:1:0:.:.:0,0,0	1/1:0,1:1:3:.:.:43,3,0	1|1:0,2:2:6:1|1:10112821_T_C:90,6,0:10112821	0/0:9,0:9:24:.:.:0,24,360	0/1:5,4:9:99:.:.:105,0,110	0/0:19,0:19:57:.:.:0,57,615	1/1:0,4:4:12:.:.:165,12,0	0/0:10,0:10:9:.:.:0,9,274	1/1:0,7:7:21:.:.:257,21,0	0/0:5,0:5:15:.:.:0,15,160	0/0:15,0:15:42:.:.:0,42,630	1/1:0,2:2:6:.:.:52,6,0	0/0:5,0:5:15:.:.:0,15,154	0/0:6,0:6:18:.:.:0,18,203	./.:0,0:0:0:.:.:0,0,0	0/0:5,0:5:15:.:.:0,15,205	0/0:28,0:28:75:.:.:0,75,1125	0/0:8,0:8:24:.:.:0,24,270	0/0:10,0:10:27:.:.:0,27,405	0/0:5,0:5:15:.:.:0,15,195	0/0:11,0:11:30:.:.:0,30,450	0/0:9,0:9:24:.:.:0,24,360	0/0:3,0:3:9:.:.:0,9,83	0/0:6,0:6:18:.:.:0,18,174	0/0:17,0:17:11:.:.:0,11,460	0/0:23,0:23:63:.:.:0,63,748	0/0:10,0:10:27:.:.:0,27,405	0/1:8,4:12:99:.:.:124,0,228	1/1:0,3:3:9:.:.:122,9,0	1/1:0,5:5:15:.:.:202,15,0	0/0:12,0:12:36:.:.:0,36,365	0/0:4,0:4:0:.:.:0,0,44	0/0:5,0:5:0:.:.:0,0,115	1/1:0,4:4:12:.:.:128,12,0	0/0:4,0:4:12:.:.:0,12,119	0/0:10,0:10:27:.:.:0,27,405	0/0:2,0:2:3:.:.:0,3,45	0/0:6,0:6:18:.:.:0,18,201	0/0:1,0:1:3:.:.:0,3,35	0/0:3,0:3:9:.:.:0,9,88	0/0:3,0:3:9:.:.:0,9,82	1/1:0,2:2:6:.:.:87,6,0	0/0:8,0:8:21:.:.:0,21,315	./.:1,0:1:0:.:.:0,0,0	0/0:17,0:17:48:.:.:0,48,720	1/1:0,4:4:12:.:.:154,12,0	0/0:7,0:7:21:.:.:0,21,189	0/0:11,0:11:0:.:.:0,0,266	0/0:7,0:7:18:.:.:0,18,270	0/0:8,0:8:18:.:.:0,18,270	0/0:6,0:6:18:.:.:0,18,166	1/1:0,3:3:9:.:.:126,9,0	0/0:8,0:8:21:.:.:0,21,315	0/0:13,0:13:39:.:.:0,39,380	0/0:10,0:10:21:.:.:0,21,315	./.:0,0:0:0:.:.:0,0,0	0/0:6,0:6:18:.:.:0,18,216	0/0:8,0:8:24:.:.:0,24,255	0/0:18,0:18:45:.:.:0,45,675	1/1:0,5:5:15:.:.:202,15,0	1/1:0,6:6:18:.:.:242,18,0	0/0:5,0:5:15:.:.:0,15,154	0/0:6,0:6:18:.:.:0,18,220	0/0:11,0:11:30:.:.:0,30,450	./.:0,0:0:0:.:.:0,0,0	0/0:9,0:9:24:.:.:0,24,360	0/0:12,0:12:30:.:.:0,30,450	./.:0,0:0:0:.:.:0,0,0	0/0:7,0:7:18:.:.:0,18,270
Chr2	10112823	.	C	CA,CAAA	1227.51	.	AC=27,1;AF=0.201,7.463e-03;AN=134;BaseQRankSum=-2.530e-01;DP=540;ExcessHet=8.4509;FS=3.323;InbreedingCoeff=-0.1247;MLEAC=31,1;MLEAF=0.231,7.463e-03;MQ=60.00;MQRankSum=0.00;QD=4.67;ReadPosRankSum=0.431;SOR=1.087	GT:AD:DP:GQ:PGT:PID:PL:PS	0/0:3,0,0:3:9:.:.:0,9,115,9,115,115	0/0:1,0,0:1:3:.:.:0,3,40,3,40,40	0/0:10,0,0:10:24:.:.:0,24,360,24,360,360	0/0:5,0,0:5:12:.:.:0,12,180,12,180,180	./.:1,0,0:1:0:.:.:0,0,0,0,0,0	0/0:2,0,0:2:3:.:.:0,3,45,3,45,45	1|1:0,2,0:2:6:1|1:10112821_T_C:90,6,0,90,6,90:10112821	0/1:6,2,0:8:32:.:.:32,0,145,50,151,202	0/0:8,0,0:8:21:.:.:0,21,315,21,315,315	0/1:15,3,0:18:13:.:.:13,0,352,58,360,418	0/0:6,0,0:6:15:.:.:0,15,225,15,225,225	0/1:6,3,0:9:40:.:.:40,0,138,58,147,205	0/0:9,0,0:9:21:.:.:0,21,315,21,315,315	0/0:5,0,0:5:12:.:.:0,12,180,12,180,180	0/1:10,2,0:14:35:.:.:35,0,237,59,265,352	0/0:2,0,0:2:3:.:.:0,3,45,3,45,45	0/1:3,2,0:5:41:.:.:41,0,66,50,72,122	0/0:6,0,0:6:18:.:.:0,18,203,18,203,203	./.:0,0,0:0:0:.:.:0,0,0,0,0,0	0/0:5,0,0:5:15:.:.:0,15,205,15,205,205	0/1:19,6,0:25:59:.:.:59,0,443,116,461,576	0/0:8,0,0:8:2:.:.:0,2,229,2,229,229	0/1:6,3,0:9:57:.:.:57,0,142,75,151,227	0/0:5,0,0:5:0:.:.:0,0,144,0,144,144	0/1:7,2,0:9:30:.:.:30,0,153,50,159,209	0/2:5,0,3:8:77:.:.:77,92,267,0,175,166	0/0:3,0,0:3:9:.:.:0,9,83,9,83,83	0/1:1,5,0:6:10:.:.:123,0,10,126,25,151	0/1:13,2,0:15:11:.:.:11,0,322,50,328,378	0/1:17,4,0:21:32:.:.:32,0,399,83,411,494	0/1:7,2,0:9:29:.:.:29,0,170,50,176,227	0/0:13,0,0:13:39:.:.:0,39,436,39,436,436	0/0:4,0,0:4:6:.:.:0,6,90,6,90,90	0/0:5,0,0:5:12:.:.:0,12,180,12,180,180	0/1:10,2,0:12:20:.:.:20,0,246,50,252,302	0/0:4,0,0:4:9:.:.:0,9,135,9,135,135	0/1:2,2,0:4:44:.:.:44,0,44,50,50,101	0/0:6,0,0:6:15:.:.:0,15,225,15,225,225	0/0:4,0,0:4:12:.:.:0,12,119,12,119,119	0/1:7,2,0:9:29:.:.:29,0,170,50,176,227	0/0:2,0,0:2:0:.:.:0,0,1,0,1,1	0/1:3,2,0:5:42:.:.:42,0,50,50,56,107	./.:1,0,0:1:0:.:.:0,0,0,0,0,0	0/0:3,0,0:3:9:.:.:0,9,88,9,88,88	0/0:3,0,0:3:9:.:.:0,9,82,9,82,82	0/0:4,0,0:4:12:.:.:0,12,128,12,128,128	0/1:4,2,0:6:38:.:.:38,0,95,50,101,151	0/0:1,0,0:1:3:.:.:0,3,35,3,35,35	0/1:11,2,0:15:33:.:.:33,0,249,59,278,370	0/0:5,0,0:5:9:.:.:0,9,135,9,135,135	0/0:7,0,0:7:21:.:.:0,21,189,21,189,189	0/0:11,0,0:11:30:.:.:0,30,450,30,450,450	0/1:4,2,0:6:38:.:.:38,0,94,50,100,151	0/0:8,0,0:8:15:.:.:0,15,225,15,225,225	0/0:6,0,0:6:18:.:.:0,18,166,18,166,166	0/0:4,0,0:4:6:.:.:0,6,90,6,90,90	0/1:1,5,0:6:11:.:.:105,0,11,108,25,133	0/0:13,0,0:13:39:.:.:0,39,380,39,380,380	0/0:9,0,0:9:18:.:.:0,18,270,18,270,270	./.:0,0,0:0:0:.:.:0,0,0,0,0,0	0/0:6,0,0:6:15:.:.:0,15,225,15,225,225	0/0:8,0,0:8:24:.:.:0,24,255,24,255,255	0|1:11,5,0:16:75:0|1:10112823_C_CA:75,0,295,108,310,418:10112823	0/0:6,0,0:6:6:.:.:0,6,90,6,90,90	0/0:7,0,0:7:15:.:.:0,15,225,15,225,225	0/0:5,0,0:5:12:.:.:0,12,180,12,180,180	0/1:4,2,0:6:38:.:.:38,0,95,50,101,151	0/0:6,0,0:8:16:.:.:0,16,145,16,145,145	./.:0,0,0:0:0:.:.:0,0,0,0,0,0	0/1:5,3,0:8:43:.:.:43,0,117,58,126,184	0/1:7,3,0:10:55:.:.:55,0,150,75,159,234	./.:0,0,0:0:0:.:.:0,0,0,0,0,0	0/1:3,3,0:6:49:.:.:49,0,49,58,58,116
Chr2	10112845	.	GAA	G	63.03	.	AC=1;AF=7.143e-03;AN=140;BaseQRankSum=-9.670e-01;DP=496;ExcessHet=0.0000;FS=0.000;InbreedingCoeff=0.2249;MLEAC=1;MLEAF=7.143e-03;MQ=60.00;MQRankSum=0.00;QD=21.01;ReadPosRankSum=-9.670e-01;SOR=0.223	GT:AD:DP:GQ:PL	0/0:6,0:6:18:0,18,173	0/0:1,0:1:3:0,3,42	0/0:9,0:9:24:0,24,360	0/0:4,0:4:12:0,12,135	0/0:1,0:1:3:0,3,37	0/0:3,0:3:9:0,9,95	0/0:3,0:3:9:0,9,84	0/0:8,0:8:24:0,24,274	0/0:9,0:9:21:0,21,315	0/0:17,0:17:51:0,51,626	0/0:6,0:6:18:0,18,243	0/0:10,0:10:30:0,30,409	0/0:5,0:5:15:0,15,204	0/0:6,0:6:18:0,18,218	0/0:14,0:14:42:0,42,442	0/0:2,0:2:6:0,6,61	0/0:6,0:6:15:0,15,225	0/0:7,0:7:21:0,21,230	./.:0,0:0:0:0,0,0	0/0:5,0:5:15:0,15,184	0/0:24,0:24:63:0,63,945	0/0:7,0:7:21:0,21,257	0/0:9,0:9:24:0,24,360	0/0:5,0:5:15:0,15,163	0/0:12,0:12:36:0,36,449	0/0:7,0:7:21:0,21,256	0/0:3,0:3:9:0,9,83	0/0:6,0:6:18:0,18,239	0/0:15,0:15:45:0,45,511	0/0:22,0:22:63:0,63,945	0/0:5,0:5:15:0,15,190	0/0:16,0:16:48:0,48,528	0/0:5,0:5:15:0,15,138	0/0:2,0:2:6:0,6,60	0/0:12,0:12:36:0,36,376	0/0:3,0:3:9:0,9,105	0/0:4,0:4:12:0,12,147	0/0:5,0:5:15:0,15,175	0/0:4,0:4:12:0,12,123	0/0:8,0:8:24:0,24,301	0/0:2,0:2:6:0,6,61	0/0:7,0:7:15:0,15,225	0/0:2,0:2:6:0,6,74	0/0:4,0:4:9:0,9,135	0/1:1,2:3:36:81,0,36	0/0:3,0:3:9:0,9,121	0/0:7,0:7:21:0,21,281	0/0:2,0:2:6:0,6,57	0/0:14,0:14:42:0,42,540	0/0:5,0:5:15:0,15,144	0/0:5,0:5:15:0,15,171	0/0:10,0:10:27:0,27,405	0/0:5,0:5:15:0,15,201	0/0:6,0:6:18:0,18,208	0/0:5,0:5:15:0,15,169	0/0:3,0:3:6:0,6,90	0/0:6,0:6:18:0,18,213	0/0:12,0:12:33:0,33,495	0/0:6,0:6:18:0,18,206	0/0:3,0:3:9:0,9,78	0/0:6,0:6:12:0,12,180	0/0:6,0:6:18:0,18,247	0/0:18,0:18:54:0,54,571	0/0:6,0:6:18:0,18,184	0/0:7,0:7:21:0,21,226	0/0:5,0:5:15:0,15,182	0/0:7,0:7:18:0,18,270	0/0:11,0:11:27:0,27,405	./.:0,0:0:0:0,0,0	0/0:9,0:9:27:0,27,342	0/0:10,0:10:30:0,30,345	./.:0,0:0:0:0,0,0	0/0:5,0:5:15:0,15,198
Chr2	10112847	.	AAG	A,AAGAGAGAG,AAGAGAG,*	1459.88	.	AC=7,16,2,1;AF=0.050,0.114,0.014,7.143e-03;AN=140;BaseQRankSum=-6.740e-01;DP=502;ExcessHet=0.0000;FS=6.918;InbreedingCoeff=0.4163;MLEAC=8,13,1,1;MLEAF=0.057,0.093,7.143e-03,7.143e-03;MQ=60.00;MQRankSum=0.00;QD=13.15;ReadPosRankSum=0.298;SOR=0.290	GT:AD:DP:GQ:PL	0/0:6,0,0,0,0:6:18:0,18,173,18,173,173,18,173,173,173,18,173,173,173,173	0/0:1,0,0,0,0:1:3:0,3,42,3,42,42,3,42,42,42,3,42,42,42,42	0/1:6,2,0,0,0:8:51:51,0,196,69,202,271,69,202,271,271,69,202,271,271,271	0/0:4,0,0,0,0:4:12:0,12,135,12,135,135,12,135,135,135,12,135,135,135,135	0/0:1,0,0,0,0:1:3:0,3,37,3,37,37,3,37,37,37,3,37,37,37,37	0/0:3,0,0,0,0:3:9:0,9,95,9,95,95,9,95,95,95,9,95,95,95,95	0/0:3,0,0,0,0:3:9:0,9,84,9,84,84,9,84,84,84,9,84,84,84,84	0/0:8,0,0,0,0:8:24:0,24,274,24,274,274,24,274,274,274,24,274,274,274,274	0/2:3,0,2,0,0:5:75:75,84,210,0,126,120,84,210,126,210,84,210,126,210,210	0/0:17,0,0,0,0:17:48:0,48,720,48,720,720,48,720,720,720,48,720,720,720,720	2/2:0,0,6,0,0:6:18:270,270,270,18,18,0,270,270,18,270,270,270,18,270,270	0/1:8,2,0,0,0:10:45:45,0,263,69,269,338,69,269,338,338,69,269,338,338,338	2/2:0,0,3,0,0:3:9:110,110,110,9,9,0,110,110,9,110,110,110,9,110,110	0/1:4,2,0,0,0:6:57:57,0,129,69,135,204,69,135,204,204,69,135,204,204,204	0/1:11,2,0,0,0:13:36:36,0,337,69,343,412,69,343,412,412,69,343,412,412,412	3/3:0,0,0,2,0:2:6:90,90,90,90,90,90,6,6,6,0,90,90,90,6,90	0/0:6,0,0,0,0:6:15:0,15,225,15,225,225,15,225,225,225,15,225,225,225,225	0/0:7,0,0,0,0:7:21:0,21,230,21,230,230,21,230,230,230,21,230,230,230,230	./.:0,0,0,0,0:0:0:0,0,0,0,0,0,0,0,0,0,0,0,0,0,0	0/0:5,0,0,0,0:5:12:0,12,180,12,180,180,12,180,180,180,12,180,180,180,180	0/0:24,0,0,0,0:24:63:0,63,945,63,945,945,63,945,945,945,63,945,945,945,945	0/0:7,0,0,0,0:7:21:0,21,257,21,257,257,21,257,257,257,21,257,257,257,257	0/1:5,2,0,0,0:7:54:54,0,163,69,169,238,69,169,238,238,69,169,238,238,238	0/0:5,0,0,0,0:5:12:0,12,180,12,180,180,12,180,180,180,12,180,180,180,180	0/0:12,0,0,0,0:12:33:0,33,495,33,495,495,33,495,495,495,33,495,495,495,495	0/0:7,0,0,0,0:7:18:0,18,270,18,270,270,18,270,270,270,18,270,270,270,270	0/0:3,0,0,0,0:3:9:0,9,83,9,83,83,9,83,83,83,9,83,83,83,83	0/0:6,0,0,0,0:6:15:0,15,225,15,225,225,15,225,225,225,15,225,225,225,225	0/0:15,0,0,0,0:15:45:0,45,511,45,511,511,45,511,511,511,45,511,511,511,511	0/1:15,5,0,0,0:20:93:93,0,493,138,507,645,138,507,645,645,138,507,645,645,645	0/0:5,0,0,0,0:5:15:0,15,190,15,190,190,15,190,190,190,15,190,190,190,190	0/0:16,0,0,0,0:16:48:0,48,528,48,528,528,48,528,528,528,48,528,528,528,528	0/0:5,0,0,0,0:5:15:0,15,138,15,138,138,15,138,138,138,15,138,138,138,138	0/0:2,0,0,0,0:2:6:0,6,77,6,77,77,6,77,77,77,6,77,77,77,77	0/0:12,0,0,0,0:12:36:0,36,376,36,376,376,36,376,376,376,36,376,376,376,376	0/0:3,0,0,0,0:3:0:0,0,62,0,62,62,0,62,62,62,0,62,62,62,62	0/0:4,0,0,0,0:4:9:0,9,135,9,135,135,9,135,135,135,9,135,135,135,135	2/2:0,0,3,0,0:3:9:135,135,135,9,9,0,135,135,9,135,135,135,9,135,135	0/0:4,0,0,0,0:4:12:0,12,123,12,123,123,12,123,123,123,12,123,123,123,123	0/0:8,0,0,0,0:8:24:0,24,301,24,301,301,24,301,301,301,24,301,301,301,301	0/0:2,0,0,0,0:2:6:0,6,61,6,61,61,6,61,61,61,6,61,61,61,61	0/0:7,0,0,0,0:7:15:0,15,225,15,225,225,15,225,225,225,15,225,225,225,225	0/0:2,0,0,0,0:2:3:0,3,45,3,45,45,3,45,45,45,3,45,45,45,45	0/0:3,0,0,0,0:3:6:0,6,90,6,90,90,6,90,90,90,6,90,90,90,90	0/4:1,0,0,0,2:3:36:81,84,126,84,126,126,84,126,126,126,0,42,42,42,36	2/2:0,0,3,0,0:3:9:135,135,135,9,9,0,135,135,9,135,135,135,9,135,135	0/0:7,0,0,0,0:7:21:0,21,281,21,281,281,21,281,281,281,21,281,281,281,281	0/0:2,0,0,0,0:2:6:0,6,57,6,57,57,6,57,57,57,6,57,57,57,57	0/0:14,0,0,0,0:14:39:0,39,585,39,585,585,39,585,585,585,39,585,585,585,585	2/2:0,0,3,0,0:3:9:135,135,135,9,9,0,135,135,9,135,135,135,9,135,135	0/0:5,0,0,0,0:5:15:0,15,171,15,171,171,15,171,171,171,15,171,171,171,171	0/2:6,0,2,0,0:8:66:66,84,300,0,216,210,84,300,216,300,84,300,216,300,300	0/0:5,0,0,0,0:5:12:0,12,180,12,180,180,12,180,180,180,12,180,180,180,180	0/0:6,0,0,0,0:6:18:0,18,208,18,208,208,18,208,208,208,18,208,208,208,208	0/0:5,0,0,0,0:5:15:0,15,169,15,169,169,15,169,169,169,15,169,169,169,169	0/0:3,0,0,0,0:3:6:0,6,90,6,90,90,6,90,90,90,6,90,90,90,90	0/0:6,0,0,0,0:6:18:0,18,213,18,213,213,18,213,213,213,18,213,213,213,213	0/0:12,0,0,0,0:12:33:0,33,495,33,495,495,33,495,495,495,33,495,495,495,495	0/0:6,0,0,0,0:6:18:0,18,206,18,206,206,18,206,206,206,18,206,206,206,206	0/0:3,0,0,0,0:3:9:0,9,78,9,78,78,9,78,78,78,9,78,78,78,78	0/0:6,0,0,0,0:6:9:0,9,135,9,135,135,9,135,135,135,9,135,135,135,135	0/0:6,0,0,0,0:6:18:0,18,247,18,247,247,18,247,247,247,18,247,247,247,247	0/0:18,0,0,0,0:18:37:0,37,550,37,550,550,37,550,550,550,37,550,550,550,550	2/2:0,0,3,0,0:3:9:110,110,110,9,9,0,110,110,9,110,110,110,9,110,110	2/2:0,0,3,0,0:3:9:134,135,135,9,9,0,135,135,9,135,135,135,9,135,135	0/0:5,0,0,0,0:5:15:0,15,182,15,182,182,15,182,182,182,15,182,182,182,182	0/0:7,0,0,0,0:7:18:0,18,270,18,270,270,18,270,270,270,18,270,270,270,270	0/0:10,0,0,0,0:10:24:0,24,360,24,360,360,24,360,360,360,24,360,360,360,360	./.:0,0,0,0,0:0:0:0,0,0,0,0,0,0,0,0,0,0,0,0,0,0	0/0:9,0,0,0,0:9:27:0,27,342,27,342,342,27,342,342,342,27,342,342,342,342	0/0:10,0,0,0,0:10:30:0,30,345,30,345,345,30,345,345,345,30,345,345,345,345	./.:0,0,0,0,0:0:0:0,0,0,0,0,0,0,0,0,0,0,0,0,0,0	0/1:3,2,0,0,0:5:60:60,0,95,69,101,170,69,101,170,170,69,101,170,170,170
Chr2	10112964	.	TAGAG	T,TAG	798.53	.	AC=12,5;AF=0.188,0.078;AN=64;BaseQRankSum=0.00;DP=91;ExcessHet=0.0000;FS=0.000;InbreedingCoeff=0.4055;MLEAC=23,11;MLEAF=0.359,0.172;MQ=60.00;MQRankSum=0.00;QD=32.12;ReadPosRankSum=-1.150e+00;SOR=1.022	GT:AD:DP:GQ:PL	./.:0,0,0:0:0:0,0,0,0,0,0	./.:0,0,0:0:0:0,0,0,0,0,0	1/1:0,2,0:2:6:90,6,0,90,6,90	./.:0,0,0:0:0:0,0,0,0,0,0	0/0:1,0,0:1:3:0,3,37,3,37,37	0/0:1,0,0:1:3:0,3,20,3,20,20	0/0:3,0,0:3:6:0,6,90,6,90,90	0/0:1,0,0:1:3:0,3,38,3,38,38	2/2:0,0,3:3:9:90,90,90,9,9,0	0/0:1,0,0:1:3:0,3,18,3,18,18	0/0:3,0,0:3:3:0,3,45,3,45,45	./.:1,0,0:1:0:0,0,0,0,0,0	./.:1,0,0:1:0:0,0,0,0,0,0	./.:0,0,0:0:0:0,0,0,0,0,0	0/0:1,0,0:1:3:0,3,20,3,20,20	./.:0,0,0:0:0:0,0,0,0,0,0	0/0:4,0,0:4:6:0,6,90,6,90,90	./.:2,0,0:2:0:0,0,0,0,0,0	./.:0,0,0:0:0:0,0,0,0,0,0	./.:0,0,0:0:0:0,0,0,0,0,0	0/0:3,0,0:3:6:0,6,90,6,90,90	./.:0,0,0:0:0:0,0,0,0,0,0	0/0:1,0,0:1:3:0,3,34,3,34,34	./.:0,0,0:0:0:0,0,0,0,0,0	./.:2,0,0:2:0:0,0,0,0,0,0	./.:0,0,0:0:0:0,0,0,0,0,0	./.:0,0,0:0:0:0,0,0,0,0,0	./.:0,0,0:0:0:0,0,0,0,0,0	0/0:2,0,0:2:3:0,3,45,3,45,45	1/1:0,2,0:2:6:90,6,0,90,6,90	0/0:2,0,0:2:6:0,6,64,6,64,64	1/1:0,2,0:2:6:90,6,0,90,6,90	./.:0,0,0:0:0:0,0,0,0,0,0	0/0:1,0,0:1:3:0,3,15,3,15,15	./.:2,0,0:2:0:0,0,0,0,0,0	./.:0,0,0:0:0:0,0,0,0,0,0	0/0:2,0,0:2:3:0,3,45,3,45,45	0/2:1,0,3:4:23:78,81,113,0,32,23	./.:0,0,0:0:0:0,0,0,0,0,0	0/0:2,0,0:2:3:0,3,45,3,45,45	./.:0,0,0:0:0:0,0,0,0,0,0	./.:0,0,0:0:0:0,0,0,0,0,0	1/1:0,2,0:2:6:90,6,0,90,6,90	1/1:0,2,0:2:6:90,6,0,90,6,90	./.:0,0,0:0:0:0,0,0,0,0,0	./.:0,0,0:0:0:0,0,0,0,0,0	./.:0,0,0:0:0:0,0,0,0,0,0	0/0:3,0,0:3:3:0,3,45,3,45,45	./.:1,0,0:1:0:0,0,0,0,0,0	./.:0,0,0:0:0:0,0,0,0,0,0	./.:0,0,0:0:0:0,0,0,0,0,0	0/0:2,0,0:2:3:0,3,45,3,45,45	./.:1,0,0:1:0:0,0,0,0,0,0	0/0:3,0,0:3:3:0,3,45,3,45,45	./.:0,0,0:0:0:0,0,0,0,0,0	./.:0,0,0:0:0:0,0,0,0,0,0	0/0:2,0,0:2:6:0,6,57,6,57,57	./.:0,0,0:0:0:0,0,0,0,0,0	./.:0,0,0:0:0:0,0,0,0,0,0	0/0:3,0,0:3:9:0,9,94,9,94,94	./.:1,0,0:1:0:0,0,0,0,0,0	1/1:0,2,0:2:6:90,6,0,90,6,90	./.:0,0,0:0:0:0,0,0,0,0,0	./.:0,0,0:0:0:0,0,0,0,0,0	2/2:0,0,2:2:6:70,70,70,6,6,0	./.:1,0,0:1:0:0,0,0,0,0,0	0/0:1,0,0:1:3:0,3,16,3,16,16	0/0:1,0,0:1:3:0,3,33,3,33,33	./.:0,0,0:0:0:0,0,0,0,0,0	0/0:2,0,0:2:3:0,3,45,3,45,45	./.:0,0,0:0:0:0,0,0,0,0,0	./.:1,0,0:1:0:0,0,0,0,0,0	./.:0,0,0:0:0:0,0,0,0,0,0
Chr2	10113162	.	T	TA,TAA	4005.71	.	AC=35,3;AF=0.243,0.021;AN=144;BaseQRankSum=0.00;DP=644;ExcessHet=0.0000;FS=6.699;InbreedingCoeff=0.7692;MLEAC=35,3;MLEAF=0.243,0.021;MQ=60.00;MQRankSum=0.00;QD=22.13;ReadPosRankSum=0.700;SOR=0.157	GT:AD:DP:GQ:PL	0/0:2,0,0:2:3:0,3,45,3,45,45	1/2:0,3,2:5:43:155,57,43,82,0,75	0/0:4,0,0:4:9:0,9,135,9,135,135	0/0:3,0,0:3:9:0,9,114,9,114,114	1/1:0,5,0:5:15:153,15,0,153,15,153	./.:0,0,0:0:0:0,0,0,0,0,0	1/1:0,9,0:9:27:275,27,0,275,27,275	0/0:9,0,0:9:24:0,24,360,24,360,360	0/1:6,10,0:16:99:237,0,136,255,165,421	0/0:11,0,0:11:27:0,27,405,27,405,405	1/1:0,8,0:8:24:244,24,0,244,24,244	0/0:5,0,0:5:9:0,9,135,9,135,135	1/1:0,2,0:2:6:61,6,0,61,6,61	0/0:10,0,0:10:30:0,30,343,30,343,343	0/0:6,0,0:6:18:0,18,203,18,203,203	1/1:0,10,0:10:30:305,30,0,305,30,305	0/0:3,0,0:3:9:0,9,113,9,113,113	0/0:14,0,0:14:36:0,36,540,36,540,540	0/0:5,0,0:5:12:0,12,180,12,180,180	0/0:6,0,0:6:15:0,15,225,15,225,225	0/0:8,0,0:8:24:0,24,255,24,255,255	0/0:4,0,0:4:12:0,12,156,12,156,156	0/0:15,0,0:15:36:0,36,540,36,540,540	0/0:2,0,0:2:6:0,6,74,6,74,74	0/1:16,2,0:18:7:7,0,434,55,440,495	0/0:14,0,0:14:27:0,27,405,27,405,405	0/0:6,0,0:6:12:0,12,180,12,180,180	0/0:7,0,0:7:21:0,21,274,21,274,274	0/0:8,0,0:8:21:0,21,315,21,315,315	0/0:14,0,0:14:33:0,33,495,33,495,495	0/0:11,0,0:11:27:0,27,405,27,405,405	0/1:4,5,0:9:85:85,0,96,97,110,207	1/1:1,7,0:8:14:203,14,0,206,21,213	1/1:0,6,0:6:18:183,18,0,183,18,183	0/0:11,0,0:11:27:0,27,405,27,405,405	0/0:3,0,0:3:9:0,9,79,9,79,79	0/0:8,0,0:8:21:0,21,315,21,315,315	1/1:0,7,0:7:21:213,21,0,213,21,213	0/0:7,0,0:7:15:0,15,225,15,225,225	0/0:7,0,0:7:18:0,18,270,18,270,270	0/0:8,0,0:8:24:0,24,285,24,285,285	0/0:3,0,0:3:9:0,9,116,9,116,116	0/0:1,0,0:1:3:0,3,34,3,34,34	0/0:8,0,0:8:15:0,15,225,15,225,225	0/0:10,0,0:10:24:0,24,360,24,360,360	1/2:0,12,2:14:16:402,57,16,327,0,318	0/0:9,0,0:9:24:0,24,360,24,360,360	1/1:0,8,0:8:24:244,24,0,244,24,244	0/0:12,0,0:12:21:0,21,315,21,315,315	1/1:0,9,0:9:27:274,27,0,274,27,275	0/0:10,0,0:10:30:0,30,325,30,325,325	0/1:6,6,0:12:99:127,0,148,145,165,310	0/0:8,0,0:8:24:0,24,292,24,292,292	0/0:10,0,0:10:24:0,24,360,24,360,360	0/0:6,0,0:6:9:0,9,135,9,135,135	1/2:0,8,4:12:56:344,91,56,219,0,206	0/0:7,0,0:7:15:0,15,225,15,225,225	0/0:8,0,0:8:24:0,24,250,24,250,250	0/0:5,0,0:5:15:0,15,196,15,196,196	0/0:5,0,0:5:3:0,3,45,3,45,45	0/0:5,0,0:5:15:0,15,199,15,199,199	0/0:14,0,0:14:42:0,42,544,42,544,544	0/0:11,0,0:11:27:0,27,405,27,405,405	1/1:0,7,0:7:21:213,21,0,213,21,213	1/1:0,6,0:6:18:163,18,0,163,18,163	0/0:11,0,0:11:33:0,33,380,33,380,380	0/0:10,0,0:10:21:0,21,315,21,315,315	0/0:7,0,0:7:21:0,21,280,21,280,280	1/1:0,5,0:5:15:152,15,0,152,15,153	0/0:10,0,0:10:24:0,24,360,24,360,360	0/0:4,0,0:4:6:0,6,90,6,90,90	1/1:0,5,0:5:15:152,15,0,152,15,153	0/0:6,0,0:6:18:0,18,220,18,220,220
Chr2	10120182	.	A	C	294.73	.	AC=7;AF=0.159;AN=44;BaseQRankSum=-4.310e-01;DP=58;ExcessHet=0.0000;FS=0.000;InbreedingCoeff=0.3214;MLEAC=21;MLEAF=0.477;MQ=60.00;MQRankSum=0.00;QD=32.75;ReadPosRankSum=0.967;SOR=0.916	GT:AD:DP:GQ:PL	./.:0,0:0:0:0,0,0	0/0:1,0:1:3:0,3,25	./.:1,0:1:0:0,0,0	./.:0,0:0:0:0,0,0	0/0:1,0:1:3:0,3,19	0/0:1,0:1:3:0,3,14	0/0:1,0:1:3:0,3,14	./.:1,0:1:0:0,0,0	./.:0,0:0:0:0,0,0	./.:0,0:0:0:0,0,0	./.:0,0:0:0:0,0,0	./.:1,0:1:0:0,0,0	./.:0,0:0:0:0,0,0	0/0:2,0:2:0:0,0,11	1/1:0,2:2:6:72,6,0	0/0:2,0:2:6:0,6,38	0/1:1,2:3:29:36,0,29	./.:0,0:0:0:0,0,0	./.:0,0:0:0:0,0,0	./.:0,0:0:0:0,0,0	./.:0,0:0:0:0,0,0	./.:0,0:0:0:0,0,0	./.:0,0:0:0:0,0,0	./.:0,0:0:0:0,0,0	./.:0,0:0:0:0,0,0	./.:0,0:0:0:0,0,0	./.:0,0:0:0:0,0,0	./.:0,0:0:0:0,0,0	./.:0,0:0:0:0,0,0	./.:0,0:0:0:0,0,0	./.:0,0:0:0:0,0,0	./.:0,0:0:0:0,0,0	./.:0,0:0:0:0,0,0	./.:0,0:0:0:0,0,0	0/0:2,0:2:0:0,0,26	./.:0,0:0:0:0,0,0	./.:0,0:0:0:0,0,0	./.:0,0:0:0:0,0,0	./.:0,0:0:0:0,0,0	./.:0,0:0:0:0,0,0	./.:1,0:1:0:0,0,0	./.:1,0:1:0:0,0,0	./.:0,0:0:0:0,0,0	./.:1,0:1:0:0,0,0	1/1:0,2:2:6:75,6,0	./.:0,0:0:0:0,0,0	0/0:1,0:1:3:0,3,41	./.:0,0:0:0:0,0,0	./.:1,0:1:0:0,0,0	./.:0,0:0:0:0,0,0	0/0:1,0:1:3:0,3,21	./.:0,0:0:0:0,0,0	0/0:2,0:2:3:0,3,45	./.:0,0:0:0:0,0,0	./.:1,0:1:0:0,0,0	0/0:1,0:1:3:0,3,20	./.:2,0:2:0:0,0,0	0/0:2,0:2:3:0,3,45	./.:0,0:0:0:0,0,0	0/0:1,0:1:3:0,3,15	0/0:1,0:1:3:0,3,37	0/0:1,0:1:3:0,3,15	./.:0,0:0:0:0,0,0	0/0:2,0:2:6:0,6,60	./.:0,0:0:0:0,0,0	./.:0,0:0:0:0,0,0	./.:0,0:0:0:0,0,0	./.:2,0:2:0:0,0,0	./.:0,0:0:0:0,0,0	./.:0,0:0:0:0,0,0	1/1:0,2:2:6:73,6,0	0/0:4,0:4:12:0,12,117	0/0:1,0:1:3:0,3,36
Chr2	10120288	.	G	C	21343.1	.	AC=132;AF=1.00;AN=132;DP=585;ExcessHet=0.0000;FS=0.000;InbreedingCoeff=0.4924;MLEAC=144;MLEAF=1.00;MQ=60.00;QD=32.60;SOR=2.038	GT:AD:DP:GQ:PL	1/1:0,5:5:15:208,15,0	1/1:0,12:12:36:499,36,0	1/1:0,11:11:33:445,33,0	1/1:0,11:11:33:450,33,0	1/1:0,7:7:21:283,21,0	./.:1,0:1:0:0,0,0	1/1:0,6:6:18:247,18,0	1/1:0,6:6:18:243,18,0	1/1:0,13:13:39:532,39,0	1/1:0,11:11:33:439,33,0	1/1:0,13:13:39:520,39,0	1/1:0,7:7:21:288,21,0	1/1:0,5:5:15:202,15,0	1/1:0,6:6:18:240,18,0	1/1:0,11:11:33:412,33,0	1/1:0,12:12:36:502,36,0	1/1:0,6:6:18:234,18,0	./.:1,0:1:0:0,0,0	./.:1,0:1:0:0,0,0	1/1:0,2:2:6:83,6,0	1/1:0,6:6:18:211,18,0	./.:1,0:1:0:0,0,0	1/1:0,8:8:24:329,24,0	1/1:0,3:3:9:122,9,0	1/1:0,5:5:15:204,15,0	1/1:0,6:6:18:249,18,0	./.:0,0:0:0:0,0,0	./.:1,0:1:0:0,0,0	1/1:0,6:6:18:241,18,0	1/1:0,11:11:33:445,33,0	1/1:0,7:7:21:287,21,0	1/1:0,6:6:18:236,18,0	1/1:0,3:3:9:122,9,0	1/1:0,10:10:30:396,30,0	1/1:0,11:11:33:460,33,0	1/1:0,3:3:9:124,9,0	1/1:0,8:8:24:331,24,0	1/1:0,4:4:12:166,12,0	1/1:0,7:7:21:284,21,0	1/1:0,2:2:6:83,6,0	1/1:0,7:7:21:279,21,0	1/1:0,8:8:24:332,24,0	1/1:0,2:2:6:82,6,0	1/1:0,11:11:33:457,33,0	1/1:0,6:6:18:250,18,0	1/1:0,7:7:21:290,21,0	1/1:0,3:3:9:124,9,0	1/1:0,5:5:15:184,15,0	1/1:0,7:7:21:286,21,0	1/1:0,4:4:12:159,12,0	1/1:0,7:9:22:245,22,0	./.:1,0:1:0:0,0,0	1/1:0,11:11:33:454,33,0	1/1:0,14:14:42:576,42,0	1/1:0,4:4:12:165,12,0	1/1:0,6:6:18:252,18,0	1/1:0,7:7:21:285,21,0	1/1:0,6:6:18:257,18,0	1/1:0,14:14:42:568,42,0	1/1:0,2:2:6:80,6,0	1/1:0,9:9:27:364,27,0	1/1:0,7:7:21:292,21,0	1/1:0,14:14:42:518,42,0	1/1:0,7:7:21:286,21,0	1/1:0,7:7:21:280,21,0	1/1:0,7:7:21:287,21,0	1/1:0,7:7:21:286,21,0	1/1:0,11:11:33:428,33,0	1/1:0,6:6:18:246,18,0	1/1:0,5:5:15:203,15,0	1/1:0,6:6:18:247,18,0	1/1:0,11:11:33:450,33,0	1/1:0,9:9:27:373,27,0
Chr2	10120429	.	C	A	33.6	.	AC=1;AF=6.944e-03;AN=144;BaseQRankSum=-5.240e-01;DP=767;ExcessHet=0.0000;FS=0.000;InbreedingCoeff=0.1361;MLEAC=1;MLEAF=6.944e-03;MQ=60.00;MQRankSum=0.00;QD=5.60;ReadPosRankSum=1.83;SOR=0.223	GT:AD:DP:GQ:PL	0/0:13,0:13:39:0,39,451	0/0:17,0:17:48:0,48,720	0/0:11,0:11:33:0,33,397	0/0:5,0:5:15:0,15,182	0/0:7,0:7:18:0,18,270	0/0:2,0:2:6:0,6,54	0/0:12,0:12:36:0,36,401	0/0:14,0:14:42:0,42,506	0/0:21,0:21:60:0,60,832	0/0:17,0:17:45:0,45,675	0/0:19,0:19:57:0,57,686	0/0:18,0:18:54:0,54,654	0/0:16,0:16:48:0,48,545	0/0:15,0:15:45:0,45,525	0/0:5,0:5:15:0,15,191	0/0:14,0:14:42:0,42,500	0/0:11,0:11:33:0,33,423	0/0:6,0:6:18:0,18,190	./.:0,0:0:0:0,0,0	0/0:2,0:2:6:0,6,52	0/1:4,2:6:52:52,0,125	0/0:6,0:6:18:0,18,197	0/0:10,0:10:30:0,30,376	0/0:2,0:2:6:0,6,71	0/0:8,0:8:24:0,24,291	0/0:1,0:1:3:0,3,35	0/0:1,0:1:3:0,3,20	0/0:4,0:4:12:0,12,122	0/0:6,0:6:18:0,18,211	0/0:19,0:19:51:0,51,765	0/0:11,0:11:33:0,33,362	0/0:9,0:9:24:0,24,360	0/0:2,0:2:6:0,6,82	0/0:10,0:10:30:0,30,362	0/0:8,0:8:24:0,24,313	0/0:6,0:6:18:0,18,224	0/0:19,0:19:54:0,54,810	0/0:11,0:11:30:0,30,450	0/0:8,0:8:24:0,24,285	0/0:7,0:7:21:0,21,259	0/0:7,0:7:21:0,21,261	0/0:14,0:14:42:0,42,452	0/0:3,0:3:9:0,9,106	0/0:10,0:10:30:0,30,391	0/0:16,0:16:48:0,48,466	0/0:14,0:14:42:0,42,401	0/0:4,0:4:12:0,12,117	0/0:4,0:4:12:0,12,142	0/0:5,0:5:15:0,15,189	0/0:18,0:18:54:0,54,606	0/0:11,0:11:33:0,33,347	0/0:8,0:8:24:0,24,245	0/0:16,0:16:48:0,48,556	0/0:19,0:19:48:0,48,720	0/0:8,0:8:21:0,21,315	0/0:10,0:10:30:0,30,329	0/0:17,0:17:48:0,48,720	0/0:14,0:14:33:0,33,495	0/0:17,0:17:51:0,51,591	0/0:2,0:2:6:0,6,75	0/0:21,0:21:57:0,57,855	0/0:8,0:8:24:0,24,303	0/0:21,0:21:60:0,60,900	0/0:17,0:17:51:0,51,622	0/0:15,0:15:42:0,42,630	0/0:6,0:6:18:0,18,222	0/0:8,0:8:24:0,24,265	0/0:12,0:12:33:0,33,495	0/0:8,0:8:24:0,24,298	0/0:10,0:10:30:0,30,332	0/0:15,0:15:45:0,45,532	0/0:12,0:12:36:0,36,459	0/0:18,0:18:51:0,51,765
Chr2	10120803	.	A	G	25270.2	.	AC=141;AF=0.993;AN=142;BaseQRankSum=1.17;DP=807;ExcessHet=0.0000;FS=0.000;InbreedingCoeff=0.2997;MLEAC=145;MLEAF=1.00;MQ=60.00;MQRankSum=0.00;QD=30.32;ReadPosRankSum=-1.069e+00;SOR=0.614	GT:AD:DP:GQ:PL	1/1:0,16:16:48:601,48,0	1/1:0,13:13:39:532,39,0	1/1:0,4:4:12:161,12,0	1/1:0,12:12:36:471,36,0	1/1:0,6:6:18:239,18,0	./.:0,0:0:0:0,0,0	1/1:0,14:14:42:583,42,0	1/1:0,15:15:45:617,45,0	1/1:0,17:17:51:689,51,0	0/1:1,12:13:0:442,0,0	1/1:0,7:7:21:273,21,0	1/1:0,8:8:24:314,24,0	1/1:0,8:8:24:314,24,0	1/1:0,11:11:33:415,33,0	1/1:0,9:9:27:348,27,0	1/1:0,17:17:51:653,51,0	1/1:0,9:9:27:343,27,0	1/1:0,9:9:27:369,27,0	1/1:0,3:3:9:123,9,0	1/1:0,3:3:9:121,9,0	1/1:0,6:6:18:211,18,0	1/1:0,7:7:21:244,21,0	1/1:0,6:6:18:235,18,0	./.:0,0:0:0:0,0,0	1/1:0,8:8:24:329,24,0	1/1:0,5:5:15:203,15,0	1/1:0,3:3:9:120,9,0	1/1:0,3:3:9:123,9,0	1/1:0,4:4:12:157,12,0	1/1:0,10:10:30:410,30,0	1/1:0,5:5:15:195,15,0	1/1:0,12:12:36:467,36,0	1/1:0,6:6:18:240,18,0	1/1:0,14:14:42:545,42,0	1/1:0,3:3:9:118,9,0	1/1:0,3:3:9:112,9,0	1/1:0,8:8:24:321,24,0	1/1:0,11:11:33:455,33,0	1/1:0,6:6:18:246,18,0	1/1:0,11:11:33:425,33,0	1/1:0,5:5:15:195,15,0	1/1:0,6:6:18:232,18,0	1/1:0,3:3:9:120,9,0	1/1:0,9:9:27:367,27,0	1/1:0,5:5:15:200,15,0	1/1:0,11:11:33:449,33,0	1/1:0,4:4:12:163,12,0	1/1:0,5:5:15:186,15,0	1/1:0,8:8:24:324,24,0	1/1:0,14:14:42:553,42,0	1/1:0,3:3:9:107,9,0	1/1:0,13:13:39:475,39,0	1/1:0,9:9:27:366,27,0	1/1:0,10:10:30:399,30,0	1/1:0,8:8:24:311,24,0	1/1:0,11:11:33:449,33,0	1/1:0,9:9:27:364,27,0	1/1:0,3:3:9:124,9,0	1/1:0,6:6:18:245,18,0	1/1:0,5:5:15:196,15,0	1/1:0,11:11:33:440,33,0	1/1:0,10:10:30:419,30,0	1/1:0,18:18:54:681,54,0	1/1:0,14:14:42:560,42,0	1/1:0,5:5:15:169,15,0	1/1:0,9:9:27:366,27,0	1/1:0,9:9:27:357,27,0	1/1:0,7:7:21:276,21,0	1/1:0,5:5:15:198,15,0	1/1:0,5:5:15:193,15,0	1/1:0,5:5:15:202,15,0	1/1:0,14:14:42:552,42,0	1/1:0,15:15:45:609,45,0
Chr2	10120929	.	G	A	13676.7	.	AC=130;AF=1.00;AN=130;BaseQRankSum=1.15;DP=692;ExcessHet=0.0000;FS=0.000;InbreedingCoeff=0.3640;MLEAC=144;MLEAF=1.00;MQ=60.00;MQRankSum=0.00;QD=29.95;ReadPosRankSum=1.15;SOR=0.952	GT:AD:DP:GQ:PL	1/1:0,3:3:9:120,9,0	1/1:0,2:2:6:82,6,0	1/1:0,6:6:18:237,18,0	1/1:0,7:7:21:284,21,0	1/1:0,2:2:6:81,6,0	1/1:0,2:2:6:82,6,0	1/1:0,5:5:15:202,15,0	1/1:0,3:3:9:121,9,0	1/1:0,6:6:18:241,18,0	1/1:0,6:6:18:234,18,0	1/1:0,3:3:9:123,9,0	1/1:0,7:7:21:252,21,0	1/1:0,5:5:15:197,15,0	1/1:0,3:3:9:114,9,0	1/1:0,5:5:15:194,15,0	1/1:0,5:5:15:202,15,0	1/1:0,3:3:9:114,9,0	./.:1,0:1:0:0,0,0	./.:0,0:0:0:0,0,0	./.:1,0:1:0:0,0,0	1/1:0,4:4:12:136,12,0	1/1:0,6:6:18:238,18,0	1/1:0,3:3:9:119,9,0	./.:1,0:1:0:0,0,0	1/1:0,5:5:15:202,15,0	./.:0,0:0:0:0,0,0	1/1:0,3:3:9:121,9,0	./.:1,0:1:0:0,0,0	1/1:0,7:7:21:270,21,0	1/1:0,10:10:30:366,30,0	1/1:0,7:7:21:277,21,0	1/1:0,7:7:21:268,21,0	1/1:0,5:5:15:200,15,0	1/1:0,6:6:18:232,18,0	1/1:0,5:5:15:201,15,0	1/1:0,3:3:9:116,9,0	1/1:1,3:4:2:112,2,0	1/1:0,14:14:42:565,42,0	1/1:0,5:5:15:203,15,0	1/1:0,2:2:6:81,6,0	1/1:0,4:4:12:158,12,0	1/1:0,6:6:18:240,18,0	./.:1,0:1:0:0,0,0	1/1:0,2:2:6:81,6,0	1/1:0,4:4:12:157,12,0	1/1:0,8:8:24:324,24,0	1/1:0,4:4:12:162,12,0	1/1:0,3:3:9:109,9,0	1/1:0,6:6:18:240,18,0	1/1:0,6:6:18:231,18,0	1/1:0,4:4:12:140,12,0	1/1:0,2:2:6:73,6,0	1/1:0,3:3:9:120,9,0	1/1:0,7:7:21:276,21,0	1/1:0,5:5:15:193,15,0	1/1:0,6:6:18:243,18,0	1/1:0,4:4:12:159,12,0	1/1:0,6:6:18:238,18,0	1/1:0,5:5:15:200,15,0	1/1:0,2:2:6:80,6,0	1/1:0,6:6:18:235,18,0	1/1:0,6:6:18:236,18,0	1/1:0,9:9:27:352,27,0	1/1:0,4:4:12:157,12,0	1/1:0,5:5:15:195,15,0	./.:0,0:0:0:0,0,0	1/1:0,4:4:12:159,12,0	1/1:0,2:2:6:81,6,0	1/1:0,2:2:6:79,6,0	1/1:0,2:2:6:80,6,0	1/1:0,4:4:12:163,12,0	1/1:0,5:5:15:199,15,0	1/1:0,4:4:12:155,12,0
Chr2	10121197	.	C	A	17630.9	.	AC=130;AF=1.00;AN=130;BaseQRankSum=1.59;DP=612;ExcessHet=0.0000;FS=0.000;InbreedingCoeff=0.4591;MLEAC=144;MLEAF=1.00;MQ=60.00;MQRankSum=0.00;QD=31.44;ReadPosRankSum=-1.593e+00;SOR=0.477	GT:AD:DP:GQ:PL	1/1:0,10:10:30:405,30,0	1/1:0,9:9:27:365,27,0	1/1:0,5:5:15:203,15,0	1/1:0,4:4:12:165,12,0	1/1:0,7:7:21:282,21,0	1/1:0,3:3:9:124,9,0	1/1:0,7:7:21:284,21,0	1/1:0,6:6:18:251,18,0	1/1:0,10:10:30:409,30,0	1/1:0,6:6:18:236,18,0	1/1:0,8:8:24:326,24,0	1/1:0,3:3:9:123,9,0	1/1:0,10:10:30:405,30,0	1/1:0,10:10:30:389,30,0	1/1:1,8:9:17:304,17,0	1/1:0,8:8:24:318,24,0	1/1:0,2:2:6:78,6,0	./.:1,0:1:0:0,0,0	./.:1,0:1:0:0,0,0	./.:1,0:1:0:0,0,0	./.:1,0:1:0:0,0,0	1/1:0,7:7:21:283,21,0	1/1:0,6:6:18:244,18,0	./.:0,0:0:0:0,0,0	1/1:0,2:2:6:82,6,0	1/1:0,7:7:21:287,21,0	./.:0,0:0:0:0,0,0	1/1:0,4:4:12:157,12,0	1/1:0,6:6:18:230,18,0	1/1:0,9:9:27:372,27,0	1/1:0,8:8:24:324,24,0	1/1:0,5:5:15:197,15,0	1/1:0,6:6:18:245,18,0	1/1:0,5:5:15:198,15,0	1/1:0,6:6:18:247,18,0	./.:0,0:0:0:0,0,0	1/1:0,9:9:27:358,27,0	1/1:0,4:4:12:167,12,0	1/1:0,3:3:9:92,9,0	1/1:0,7:7:21:282,21,0	1/1:0,4:4:12:158,12,0	1/1:0,2:2:6:82,6,0	./.:1,0:1:0:0,0,0	1/1:0,6:6:18:249,18,0	1/1:0,8:8:24:328,24,0	1/1:0,7:7:21:293,21,0	1/1:0,4:4:12:167,12,0	1/1:0,3:3:9:112,9,0	1/1:0,5:5:15:204,15,0	1/1:0,9:9:27:358,27,0	1/1:0,2:2:6:71,6,0	1/1:0,2:2:6:75,6,0	1/1:0,6:6:18:246,18,0	1/1:0,6:6:18:244,18,0	1/1:0,11:11:33:434,33,0	1/1:0,7:7:21:284,21,0	1/1:0,8:8:24:326,24,0	1/1:0,4:4:12:165,12,0	1/1:0,8:8:24:324,24,0	1/1:0,3:3:9:124,9,0	1/1:0,8:8:24:323,24,0	1/1:0,2:2:6:84,6,0	1/1:0,9:9:27:356,27,0	1/1:0,5:5:15:204,15,0	1/1:0,7:7:21:280,21,0	1/1:0,4:4:12:162,12,0	1/1:0,9:9:27:368,27,0	1/1:0,6:6:18:246,18,0	1/1:0,6:6:18:235,18,0	1/1:0,5:5:15:199,15,0	1/1:0,10:10:30:411,30,0	1/1:0,6:6:18:244,18,0	1/1:0,6:6:18:242,18,0
Chr2	10121303	.	A	T	7877.51	.	AC=108;AF=1.00;AN=108;DP=442;ExcessHet=0.0000;FS=0.000;InbreedingCoeff=0.3847;MLEAC=140;MLEAF=1.00;MQ=60.00;QD=26.20;SOR=3.182	GT:AD:DP:GQ:PL	1/1:0,6:6:18:227,18,0	1/1:0,4:4:12:161,12,0	./.:0,0:0:0:0,0,0	1/1:0,3:3:9:116,9,0	./.:0,0:0:0:0,0,0	./.:1,0:1:0:0,0,0	1/1:0,3:3:9:119,9,0	1/1:0,4:4:12:161,12,0	1/1:0,4:4:12:152,12,0	1/1:0,4:4:12:149,12,0	1/1:0,2:2:6:78,6,0	1/1:0,2:2:6:82,6,0	./.:1,0:1:0:0,0,0	1/1:0,1:1:3:39,3,0	./.:1,0:1:0:0,0,0	1/1:0,3:3:9:91,9,0	1/1:0,2:2:6:78,6,0	1/1:0,1:1:3:41,3,0	./.:0,0:0:0:0,0,0	1/1:0,3:3:9:112,9,0	1/1:0,3:3:9:80,9,0	./.:1,0:1:0:0,0,0	1/1:0,5:5:15:196,15,0	./.:0,0:0:0:0,0,0	1/1:0,2:2:6:82,6,0	./.:1,0:1:0:0,0,0	./.:0,0:0:0:0,0,0	./.:1,0:1:0:0,0,0	1/1:0,2:2:6:73,6,0	1/1:0,2:2:6:75,6,0	1/1:0,2:2:6:75,6,0	1/1:0,2:2:6:79,6,0	1/1:0,3:3:9:117,9,0	1/1:0,4:4:12:124,12,0	1/1:0,3:3:9:118,9,0	1/1:0,3:3:9:101,9,0	1/1:0,3:3:9:119,9,0	1/1:0,5:5:15:171,15,0	1/1:0,3:3:9:90,9,0	1/1:0,2:2:6:78,6,0	1/1:0,5:5:15:187,15,0	./.:0,0:0:0:0,0,0	1/1:0,2:2:6:82,6,0	1/1:0,6:6:18:241,18,0	1/1:0,4:4:12:162,12,0	1/1:0,2:2:6:82,6,0	1/1:0,1:1:3:38,3,0	./.:1,0:1:0:0,0,0	1/1:0,2:2:6:72,6,0	1/1:0,8:8:23:251,23,0	./.:0,0:0:0:0,0,0	1/1:0,2:2:6:70,6,0	1/1:0,5:5:15:170,15,0	./.:1,0:1:0:0,0,0	1/1:0,5:5:15:193,15,0	1/1:0,2:2:6:78,6,0	1/1:0,3:3:9:119,9,0	1/1:0,5:5:15:167,15,0	1/1:0,3:3:9:88,9,0	./.:0,0:0:0:0,0,0	1/1:0,5:5:15:162,15,0	1/1:0,3:3:9:113,9,0	1/1:0,5:5:14:133,14,0	./.:0,0:0:0:0,0,0	./.:0,0:0:0:0,0,0	1/1:0,2:2:6:82,6,0	1/1:0,3:3:9:116,9,0	1/1:0,6:6:18:210,18,0	1/1:0,3:3:9:88,9,0	./.:0,0:0:0:0,0,0	1/1:0,5:5:15:171,15,0	1/1:0,3:3:9:119,9,0	1/1:0,2:2:6:78,6,0
Chr2	10121325	.	TGGAGGA	T	9434.47	.	AC=103;AF=0.873;AN=118;BaseQRankSum=0.00;DP=305;ExcessHet=0.0000;FS=0.000;InbreedingCoeff=0.4769;MLEAC=129;MLEAF=1.00;MQ=60.00;MQRankSum=0.00;QD=27.26;ReadPosRankSum=-1.282e+00;SOR=2.237	GT:AD:DP:GQ:PL	1/1:0,6:6:18:270,18,0	1/1:0,5:5:15:226,15,0	./.:1,0:1:0:0,0,0	1/1:0,5:5:15:225,15,0	./.:1,0:1:0:0,0,0	./.:1,0:1:0:0,0,0	1/1:0,3:3:9:135,9,0	1/1:0,4:4:12:180,12,0	1/1:0,5:5:15:226,15,0	1/1:0,3:3:9:135,9,0	1/1:0,2:2:6:90,6,0	./.:1,0:1:0:0,0,0	0/0:2,0:2:3:0,3,45	0/0:1,0:1:3:0,3,24	1/1:0,2:2:6:90,6,0	1/1:0,3:3:9:135,9,0	1/1:0,2:2:6:90,6,0	./.:0,0:0:0:0,0,0	./.:1,0:1:0:0,0,0	0/0:3,0:3:6:0,6,90	1/1:0,2:2:6:91,6,0	./.:0,0:0:0:0,0,0	1/1:0,5:5:15:225,15,0	./.:0,0:0:0:0,0,0	0/0:2,0:2:3:0,3,45	0/0:1,0:1:3:0,3,38	./.:0,0:0:0:0,0,0	./.:1,0:1:0:0,0,0	1/1:0,3:3:9:135,9,0	0/1:1,4:5:30:165,0,30	1/1:0,4:4:12:180,12,0	0/0:2,0:2:3:0,3,45	1/1:0,4:4:12:180,12,0	1/1:0,5:5:15:225,15,0	1/1:0,2:2:6:90,6,0	1/1:0,2:2:6:90,6,0	1/1:0,2:2:6:90,6,0	1/1:0,6:6:18:270,18,0	1/1:0,2:2:6:90,6,0	1/1:0,6:6:18:270,18,0	1/1:0,7:7:21:315,21,0	./.:1,0:1:0:0,0,0	1/1:0,2:2:6:90,6,0	1/1:0,3:3:9:136,9,0	1/1:0,6:6:18:270,18,0	1/1:0,2:2:6:90,6,0	./.:0,0:0:0:0,0,0	1/1:0,3:3:9:135,9,0	1/1:0,2:2:6:90,6,0	1/1:0,4:4:12:181,12,0	1/1:0,2:2:6:90,6,0	1/1:0,3:3:9:135,9,0	1/1:0,2:2:6:90,6,0	1/1:0,5:5:15:225,15,0	1/1:0,3:3:9:135,9,0	1/1:0,3:3:9:135,9,0	1/1:0,3:3:9:135,9,0	1/1:0,7:7:21:315,21,0	1/1:0,2:2:6:90,6,0	./.:1,0:1:0:0,0,0	1/1:0,6:6:18:270,18,0	1/1:0,5:5:15:225,15,0	1/1:0,4:4:12:180,12,0	1/1:0,3:3:9:135,9,0	1/1:0,4:4:12:180,12,0	0/0:3,0:3:6:0,6,90	1/1:0,2:2:6:90,6,0	1/1:0,4:4:12:180,12,0	1/1:0,2:2:6:90,6,0	./.:1,0:1:0:0,0,0	1/1:0,4:4:12:180,12,0	1/1:0,6:6:18:271,18,0	1/1:0,2:2:6:90,6,0
Chr2	10121369	.	C	A	5155.08	.	AC=70;AF=0.972;AN=72;DP=384;ExcessHet=0.0000;FS=0.000;InbreedingCoeff=0.4196;MLEAC=130;MLEAF=1.00;MQ=60.00;QD=29.53;SOR=5.954	GT:AD:DP:GQ:PL	1/1:0,2:2:6:80,6,0	1/1:0,5:5:15:206,15,0	./.:1,0:1:0:0,0,0	1/1:0,2:2:6:83,6,0	./.:1,0:1:0:0,0,0	./.:0,0:0:0:0,0,0	1/1:0,2:2:6:82,6,0	1/1:0,4:4:12:164,12,0	1/1:0,6:6:18:242,18,0	1/1:0,2:2:6:79,6,0	1/1:0,2:2:6:81,6,0	./.:1,0:1:0:0,0,0	./.:1,0:1:0:0,0,0	./.:0,0:0:0:0,0,0	./.:1,0:1:0:0,0,0	1/1:0,2:2:6:82,6,0	./.:0,0:0:0:0,0,0	./.:0,0:0:0:0,0,0	0/0:1,0:1:3:0,3,20	./.:0,0:0:0:0,0,0	1/1:0,3:3:9:110,9,0	./.:0,0:0:0:0,0,0	1/1:0,2:2:6:82,6,0	./.:1,0:1:0:0,0,0	1/1:0,1:1:3:41,3,0	./.:0,0:0:0:0,0,0	./.:0,0:0:0:0,0,0	./.:0,0:0:0:0,0,0	1/1:0,2:2:6:79,6,0	1/1:0,4:4:12:163,12,0	1/1:0,2:2:6:81,6,0	1/1:0,3:3:9:117,9,0	1/1:0,3:3:9:120,9,0	./.:0,0:0:0:0,0,0	./.:0,0:0:0:0,0,0	./.:0,0:0:0:0,0,0	./.:0,0:0:0:0,0,0	1/1:0,2:2:6:82,6,0	./.:0,0:0:0:0,0,0	1/1:0,5:5:15:195,15,0	1/1:0,2:2:6:80,6,0	./.:1,0:1:0:0,0,0	./.:1,0:1:0:0,0,0	./.:1,0:1:0:0,0,0	1/1:0,4:4:12:167,12,0	1/1:0,2:2:6:85,6,0	./.:0,0:0:0:0,0,0	1/1:0,2:2:6:76,6,0	./.:0,0:0:0:0,0,0	./.:1,0:1:0:0,0,0	1/1:0,2:2:6:71,6,0	./.:1,0:1:0:0,0,0	./.:1,0:1:0:0,0,0	1/1:0,4:4:12:162,12,0	1/1:0,2:2:6:80,6,0	1/1:0,2:2:6:82,6,0	./.:0,0:0:0:0,0,0	1/1:0,3:3:9:122,9,0	./.:1,0:1:0:0,0,0	1/1:0,2:2:6:83,6,0	1/1:0,4:4:12:157,12,0	1/1:0,2:2:6:82,6,0	1/1:0,2:2:6:80,6,0	1/1:0,3:3:9:122,9,0	1/1:0,5:5:15:198,15,0	./.:0,0:0:0:0,0,0	./.:0,0:0:0:0,0,0	./.:1,0:1:0:0,0,0	./.:0,0:0:0:0,0,0	./.:1,0:1:0:0,0,0	./.:1,0:1:0:0,0,0	1/1:0,6:6:18:243,18,0	./.:0,0:0:0:0,0,0
Chr2	10121447	.	T	C	9543.72	.	AC=112;AF=1.00;AN=112;DP=512;ExcessHet=0.0000;FS=0.000;InbreedingCoeff=0.4064;MLEAC=141;MLEAF=1.00;MQ=60.00;QD=39.05;SOR=2.514	GT:AD:DP:GQ:PL	1/1:0,4:4:12:165,12,0	1/1:0,3:3:9:127,9,0	1/1:0,2:2:6:83,6,0	1/1:0,7:7:21:283,21,0	1/1:0,3:3:9:123,9,0	./.:0,0:0:0:0,0,0	1/1:0,4:4:12:166,12,0	1/1:0,6:6:18:252,18,0	1/1:0,6:6:18:247,18,0	1/1:0,4:4:12:162,12,0	1/1:0,2:2:6:84,6,0	1/1:0,2:2:6:82,6,0	1/1:0,5:5:15:203,15,0	1/1:0,3:3:9:122,9,0	1/1:0,2:2:6:82,6,0	1/1:0,2:2:6:84,6,0	1/1:0,4:4:12:159,12,0	1/1:0,3:3:9:126,9,0	./.:1,0:1:0:0,0,0	1/1:0,2:2:6:84,6,0	./.:0,0:0:0:0,0,0	1/1:0,3:3:9:122,9,0	1/1:0,6:6:18:244,18,0	./.:0,0:0:0:0,0,0	./.:1,0:1:0:0,0,0	./.:0,0:0:0:0,0,0	1/1:0,2:2:6:86,6,0	./.:1,0:1:0:0,0,0	./.:0,0:0:0:0,0,0	1/1:0,4:4:12:166,12,0	1/1:0,3:3:9:122,9,0	1/1:0,7:7:21:281,21,0	1/1:0,5:5:15:204,15,0	1/1:0,5:5:15:200,15,0	1/1:0,4:4:12:168,12,0	./.:0,0:0:0:0,0,0	1/1:0,3:3:9:126,9,0	1/1:0,3:3:9:125,9,0	./.:1,0:1:0:0,0,0	1/1:0,3:3:9:118,9,0	1/1:0,3:3:9:122,9,0	1/1:0,4:4:12:168,12,0	./.:1,0:1:0:0,0,0	./.:1,0:1:0:0,0,0	1/1:0,3:3:9:124,9,0	1/1:0,3:3:9:92,9,0	1/1:0,2:2:6:84,6,0	1/1:0,3:3:9:112,9,0	1/1:0,4:4:12:166,12,0	1/1:0,3:3:9:121,9,0	1/1:0,3:3:9:106,9,0	./.:1,0:1:0:0,0,0	1/1:0,6:6:18:245,18,0	1/1:0,2:2:6:82,6,0	1/1:0,6:6:18:244,18,0	1/1:0,4:4:12:135,12,0	1/1:0,4:4:12:167,12,0	1/1:0,3:3:9:124,9,0	1/1:0,3:3:9:122,9,0	./.:1,0:1:0:0,0,0	1/1:0,4:4:12:164,12,0	./.:1,0:1:0:0,0,0	1/1:0,4:4:12:159,12,0	./.:1,0:1:0:0,0,0	./.:1,0:1:0:0,0,0	1/1:0,2:2:6:84,6,0	1/1:0,2:2:6:81,6,0	1/1:0,3:3:9:128,9,0	1/1:0,4:4:12:161,12,0	1/1:0,3:3:9:119,9,0	1/1:0,2:2:6:84,6,0	1/1:0,5:5:15:205,15,0	1/1:0,2:2:6:84,6,0
Chr2	10122745	.	G	T	109.06	.	AC=2;AF=1.00;AN=2;DP=21;ExcessHet=0.0000;FS=0.000;InbreedingCoeff=0.3369;MLEAC=17;MLEAF=1.00;MQ=60.00;QD=30.58;SOR=2.303	GT:AD:DP:GQ:PL	./.:0,0:0:0:0,0,0	1/1:0,2:2:6:49,6,0	./.:1,0:1:0:0,0,0	./.:1,0:1:0:0,0,0	./.:1,0:1:0:0,0,0	./.:0,0:0:0:0,0,0	./.:0,0:0:0:0,0,0	./.:0,0:0:0:0,0,0	./.:0,0:0:0:0,0,0	./.:0,0:0:0:0,0,0	./.:0,0:0:0:0,0,0	./.:0,0:0:0:0,0,0	./.:0,0:0:0:0,0,0	./.:0,0:0:0:0,0,0	./.:1,0:1:0:0,0,0	./.:0,0:0:0:0,0,0	./.:1,0:1:0:0,0,0	./.:0,0:0:0:0,0,0	./.:0,0:0:0:0,0,0	./.:0,0:0:0:0,0,0	./.:0,0:0:0:0,0,0	./.:1,0:1:0:0,0,0	./.:1,0:1:0:0,0,0	./.:0,0:0:0:0,0,0	./.:0,0:0:0:0,0,0	./.:0,0:0:0:0,0,0	./.:0,0:0:0:0,0,0	./.:0,0:0:0:0,0,0	./.:1,0:1:0:0,0,0	./.:0,0:0:0:0,0,0	./.:1,0:1:0:0,0,0	./.:1,0:1:0:0,0,0	./.:0,0:0:0:0,0,0	./.:0,0:0:0:0,0,0	./.:0,0:0:0:0,0,0	./.:0,0:0:0:0,0,0	./.:1,0:1:0:0,0,0	./.:1,0:1:0:0,0,0	./.:1,0:1:0:0,0,0	./.:0,0:0:0:0,0,0	./.:0,0:0:0:0,0,0	./.:0,0:0:0:0,0,0	./.:0,0:0:0:0,0,0	./.:0,0:0:0:0,0,0	./.:0,0:0:0:0,0,0	./.:1,0:1:0:0,0,0	./.:0,0:0:0:0,0,0	./.:0,0:0:0:0,0,0	./.:1,0:1:0:0,0,0	./.:0,0:0:0:0,0,0	./.:0,0:0:0:0,0,0	./.:0,0:0:0:0,0,0	./.:0,0:0:0:0,0,0	./.:0,0:0:0:0,0,0	./.:1,0:1:0:0,0,0	./.:0,0:0:0:0,0,0	./.:1,0:1:0:0,0,0	./.:0,0:0:0:0,0,0	./.:0,0:0:0:0,0,0	./.:0,0:0:0:0,0,0	./.:0,0:0:0:0,0,0	./.:0,0:0:0:0,0,0	./.:0,0:0:0:0,0,0	./.:0,0:0:0:0,0,0	./.:0,0:0:0:0,0,0	./.:1,0:1:0:0,0,0	./.:0,0:0:0:0,0,0	./.:0,0:0:0:0,0,0	./.:1,0:1:0:0,0,0	./.:0,0:0:0:0,0,0	./.:0,0:0:0:0,0,0	./.:0,0:0:0:0,0,0	./.:0,0:0:0:0,0,0
Chr2	10123211	.	T	A	687.13	.	AC=10;AF=1.00;AN=10;DP=26;ExcessHet=0.0000;FS=0.000;InbreedingCoeff=0.3495;MLEAC=62;MLEAF=1.00;MQ=60.00;QD=28.19;SOR=0.693	GT:AD:DP:GQ:PL	./.:1,0:1:0:0,0,0	./.:0,0:0:0:0,0,0	./.:0,0:0:0:0,0,0	1/1:0,2:2:6:81,6,0	1/1:0,2:2:6:81,6,0	./.:0,0:0:0:0,0,0	./.:0,0:0:0:0,0,0	./.:0,0:0:0:0,0,0	./.:1,0:1:0:0,0,0	./.:0,0:0:0:0,0,0	./.:0,0:0:0:0,0,0	./.:1,0:1:0:0,0,0	./.:0,0:0:0:0,0,0	./.:0,0:0:0:0,0,0	./.:0,0:0:0:0,0,0	./.:0,0:0:0:0,0,0	./.:1,0:1:0:0,0,0	./.:0,0:0:0:0,0,0	./.:0,0:0:0:0,0,0	./.:0,0:0:0:0,0,0	./.:0,0:0:0:0,0,0	./.:0,0:0:0:0,0,0	1/1:0,2:2:6:78,6,0	./.:0,0:0:0:0,0,0	./.:1,0:1:0:0,0,0	./.:0,0:0:0:0,0,0	./.:0,0:0:0:0,0,0	./.:0,0:0:0:0,0,0	./.:0,0:0:0:0,0,0	./.:0,0:0:0:0,0,0	./.:1,0:1:0:0,0,0	./.:0,0:0:0:0,0,0	./.:1,0:1:0:0,0,0	./.:1,0:1:0:0,0,0	./.:0,0:0:0:0,0,0	./.:0,0:0:0:0,0,0	1/1:0,2:2:6:78,6,0	./.:0,0:0:0:0,0,0	./.:1,0:1:0:0,0,0	./.:0,0:0:0:0,0,0	./.:0,0:0:0:0,0,0	./.:1,0:1:0:0,0,0	./.:0,0:0:0:0,0,0	./.:0,0:0:0:0,0,0	./.:0,0:0:0:0,0,0	./.:0,0:0:0:0,0,0	./.:0,0:0:0:0,0,0	./.:1,0:1:0:0,0,0	./.:0,0:0:0:0,0,0	./.:0,0:0:0:0,0,0	./.:0,0:0:0:0,0,0	./.:0,0:0:0:0,0,0	./.:0,0:0:0:0,0,0	./.:0,0:0:0:0,0,0	./.:0,0:0:0:0,0,0	./.:1,0:1:0:0,0,0	./.:0,0:0:0:0,0,0	1/1:0,2:2:6:77,6,0	./.:0,0:0:0:0,0,0	./.:0,0:0:0:0,0,0	./.:1,0:1:0:0,0,0	./.:0,0:0:0:0,0,0	./.:0,0:0:0:0,0,0	./.:0,0:0:0:0,0,0	./.:0,0:0:0:0,0,0	./.:0,0:0:0:0,0,0	./.:0,0:0:0:0,0,0	./.:0,0:0:0:0,0,0	./.:0,0:0:0:0,0,0	./.:1,0:1:0:0,0,0	./.:0,0:0:0:0,0,0	./.:0,0:0:0:0,0,0	./.:0,0:0:0:0,0,0
Chr2	10124191	.	C	T	173814	.	AC=146;AF=1.00;AN=146;DP=5965;ExcessHet=0.0000;FS=0.000;InbreedingCoeff=-0.0000;MLEAC=146;MLEAF=1.00;MQ=60.00;QD=25.89;SOR=1.755	GT:AD:DP:GQ:PL	1/1:0,67:67:99:2671,202,0	1/1:0,83:83:99:3343,250,0	1/1:0,41:41:99:1638,123,0	1/1:0,74:74:99:3014,223,0	1/1:0,49:49:99:1975,147,0	1/1:0,15:15:45:607,45,0	1/1:0,91:91:99:3696,274,0	1/1:0,72:72:99:2922,217,0	1/1:0,87:87:99:3471,262,0	1/1:0,76:76:99:2937,228,0	1/1:0,78:78:99:3136,235,0	1/1:0,48:48:99:1952,144,0	1/1:0,86:86:99:3398,259,0	1/1:0,52:52:99:2053,157,0	1/1:0,64:64:99:2478,192,0	1/1:0,101:101:99:4078,304,0	1/1:0,54:54:99:2067,163,0	1/1:0,41:41:99:1682,123,0	1/1:0,16:16:48:642,48,0	1/1:0,49:49:99:1972,147,0	1/1:0,55:55:99:1958,165,0	1/1:0,43:43:99:1713,129,0	1/1:0,61:61:99:2415,184,0	1/1:0,14:14:42:562,42,0	1/1:0,42:42:99:1705,126,0	1/1:0,66:66:99:2702,199,0	1/1:0,8:8:24:330,24,0	1/1:0,41:41:99:1622,123,0	1/1:0,48:48:99:1874,144,0	1/1:0,58:58:99:2355,175,0	1/1:0,55:55:99:2177,166,0	1/1:0,51:51:99:1964,153,0	1/1:0,91:91:99:3611,274,0	1/1:0,76:76:99:2915,228,0	1/1:0,57:57:99:2278,171,0	1/1:0,31:31:93:1243,93,0	1/1:0,79:79:99:3227,238,0	1/1:0,100:100:99:4110,301,0	1/1:0,64:64:99:2576,193,0	1/1:0,56:56:99:2226,168,0	1/1:0,59:59:99:2339,178,0	1/1:0,60:60:99:2424,181,0	1/1:0,11:11:33:450,33,0	1/1:0,46:46:99:1804,138,0	1/1:0,55:55:99:2263,166,0	1/1:0,60:60:99:2450,181,0	1/1:0,47:47:99:1904,141,0	1/1:0,48:48:99:1749,144,0	1/1:0,61:61:99:2428,183,0	1/1:0,101:101:99:3935,304,0	1/1:0,42:42:99:1443,126,0	1/1:0,67:67:99:2393,201,0	1/1:0,77:77:99:3097,232,0	1/1:0,74:74:99:2936,223,0	1/1:0,66:66:99:2583,198,0	1/1:0,77:77:99:3154,232,0	1/1:0,72:72:99:2871,217,0	1/1:0,52:52:99:2116,157,0	1/1:0,64:64:99:2588,193,0	1/1:0,35:35:99:1380,105,0	1/1:0,49:49:99:1950,147,0	1/1:0,68:68:99:2738,204,0	1/1:0,65:65:99:2499,195,0	1/1:0,89:89:99:3540,268,0	1/1:0,72:72:99:2804,217,0	1/1:0,47:47:99:1889,141,0	1/1:0,80:80:99:3127,240,0	1/1:0,74:74:99:2990,222,0	1/1:0,56:56:99:2228,169,0	1/1:0,48:48:99:1890,144,0	1/1:0,57:57:99:2298,171,0	1/1:0,73:73:99:2858,219,0	1/1:0,43:43:99:1701,129,0
Chr2	10124250	.	CA	C	57.89	.	AC=2;AF=0.056;AN=36;DP=36;ExcessHet=0.0000;FS=0.000;InbreedingCoeff=0.3509;MLEAC=5;MLEAF=0.139;MQ=60.00;QD=28.94;SOR=2.303	GT:AD:DP:GQ:PL	./.:0,0:0:0:0,0,0	./.:0,0:0:0:0,0,0	./.:0,0:0:0:0,0,0	./.:0,0:0:0:0,0,0	./.:0,0:0:0:0,0,0	./.:0,0:0:0:0,0,0	./.:0,0:0:0:0,0,0	./.:0,0:0:0:0,0,0	1/1:0,2:2:6:56,6,0	./.:0,0:0:0:0,0,0	./.:0,0:0:0:0,0,0	./.:1,0:1:0:0,0,0	./.:0,0:0:0:0,0,0	./.:1,0:1:0:0,0,0	./.:0,0:0:0:0,0,0	./.:0,0:0:0:0,0,0	./.:0,0:0:0:0,0,0	0/0:1,0:1:3:0,3,22	./.:0,0:0:0:0,0,0	./.:0,0:0:0:0,0,0	0/0:1,0:1:3:0,3,36	0/0:1,0:1:3:0,3,37	./.:0,0:0:0:0,0,0	./.:0,0:0:0:0,0,0	./.:0,0:0:0:0,0,0	0/0:6,0:6:15:0,15,225	./.:0,0:0:0:0,0,0	0/0:1,0:1:3:0,3,37	./.:1,0:1:0:0,0,0	./.:1,0:1:0:0,0,0	./.:0,0:0:0:0,0,0	0/0:1,0:1:3:0,3,35	0/0:1,0:1:3:0,3,35	./.:0,0:0:0:0,0,0	./.:0,0:0:0:0,0,0	./.:0,0:0:0:0,0,0	./.:0,0:0:0:0,0,0	./.:0,0:0:0:0,0,0	./.:0,0:0:0:0,0,0	./.:0,0:0:0:0,0,0	./.:0,0:0:0:0,0,0	./.:0,0:0:0:0,0,0	./.:0,0:0:0:0,0,0	./.:0,0:0:0:0,0,0	0/0:2,0:2:6:0,6,82	./.:0,0:0:0:0,0,0	./.:0,0:0:0:0,0,0	./.:0,0:0:0:0,0,0	./.:0,0:0:0:0,0,0	0/0:1,0:1:3:0,3,37	./.:0,0:0:0:0,0,0	0/0:1,0:1:3:0,3,36	./.:0,0:0:0:0,0,0	./.:0,0:0:0:0,0,0	0/0:1,0:1:3:0,3,20	./.:0,0:0:0:0,0,0	./.:0,0:0:0:0,0,0	./.:0,0:0:0:0,0,0	0/0:2,0:2:6:0,6,70	0/0:4,0:4:12:0,12,159	0/0:1,0:1:3:0,3,21	0/0:1,0:1:3:0,3,35	./.:0,0:0:0:0,0,0	./.:0,0:0:0:0,0,0	./.:0,0:0:0:0,0,0	0/0:2,0:2:6:0,6,74	./.:0,0:0:0:0,0,0	./.:0,0:0:0:0,0,0	./.:0,0:0:0:0,0,0	0/0:2,0:2:6:0,6,75	./.:0,0:0:0:0,0,0	./.:0,0:0:0:0,0,0	./.:0,0:0:0:0,0,0
Chr2	10124426	.	G	A	507.63	.	AC=10;AF=0.385;AN=26;DP=38;ExcessHet=0.0000;FS=0.000;InbreedingCoeff=0.3539;MLEAC=39;MLEAF=1.00;MQ=60.00;QD=30.43;SOR=1.085	GT:AD:DP:GQ:PL	./.:0,0:0:0:0,0,0	./.:0,0:0:0:0,0,0	./.:0,0:0:0:0,0,0	./.:0,0:0:0:0,0,0	./.:0,0:0:0:0,0,0	./.:0,0:0:0:0,0,0	0/0:2,0:2:6:0,6,44	./.:0,0:0:0:0,0,0	0/0:3,0:3:0:0,0,43	./.:1,0:1:0:0,0,0	./.:0,0:0:0:0,0,0	./.:1,0:1:0:0,0,0	0/0:1,0:1:3:0,3,33	./.:0,0:0:0:0,0,0	0/0:1,0:1:3:0,3,41	./.:0,0:0:0:0,0,0	./.:0,0:0:0:0,0,0	./.:1,0:1:0:0,0,0	./.:0,0:0:0:0,0,0	./.:0,0:0:0:0,0,0	./.:0,0:0:0:0,0,0	./.:1,0:1:0:0,0,0	./.:1,0:1:0:0,0,0	./.:0,0:0:0:0,0,0	./.:0,0:0:0:0,0,0	./.:0,0:0:0:0,0,0	./.:0,0:0:0:0,0,0	./.:0,0:0:0:0,0,0	./.:0,0:0:0:0,0,0	./.:0,0:0:0:0,0,0	1/1:0,2:2:6:74,6,0	./.:0,0:0:0:0,0,0	0/0:2,0:2:6:0,6,73	./.:0,0:0:0:0,0,0	./.:0,0:0:0:0,0,0	./.:0,0:0:0:0,0,0	./.:0,0:0:0:0,0,0	./.:0,0:0:0:0,0,0	./.:0,0:0:0:0,0,0	./.:0,0:0:0:0,0,0	./.:0,0:0:0:0,0,0	./.:1,0:1:0:0,0,0	./.:0,0:0:0:0,0,0	./.:0,0:0:0:0,0,0	./.:1,0:1:0:0,0,0	./.:0,0:0:0:0,0,0	./.:0,0:0:0:0,0,0	0/0:1,0:1:3:0,3,34	./.:0,0:0:0:0,0,0	0/0:1,0:1:3:0,3,35	./.:0,0:0:0:0,0,0	0/0:1,0:1:3:0,3,35	./.:0,0:0:0:0,0,0	./.:0,0:0:0:0,0,0	./.:1,0:1:0:0,0,0	./.:0,0:0:0:0,0,0	./.:0,0:0:0:0,0,0	./.:0,0:0:0:0,0,0	1/1:0,2:2:6:75,6,0	1/1:0,2:2:6:77,6,0	./.:1,0:1:0:0,0,0	./.:0,0:0:0:0,0,0	1/1:0,2:2:6:73,6,0	./.:0,0:0:0:0,0,0	./.:0,0:0:0:0,0,0	1/1:0,2:2:6:76,6,0	./.:1,0:1:0:0,0,0	./.:1,0:1:0:0,0,0	./.:0,0:0:0:0,0,0	./.:1,0:1:0:0,0,0	./.:1,0:1:0:0,0,0	./.:0,0:0:0:0,0,0	./.:0,0:0:0:0,0,0
Chr2	10124486	.	GA	G	27087.3	.	AC=41;AF=0.285;AN=144;BaseQRankSum=0.287;DP=2800;ExcessHet=0.0000;FS=0.000;InbreedingCoeff=0.8208;MLEAC=42;MLEAF=0.292;MQ=60.00;MQRankSum=0.00;QD=30.33;ReadPosRankSum=-2.200e-02;SOR=0.772	GT:AD:DP:GQ:PGT:PID:PL:PS	1/1:0,33:33:99:.:.:1236,99,0	1/1:0,48:48:99:.:.:1799,145,0	0/0:47,0:47:99:.:.:0,120,1800	0/0:38,0:38:99:.:.:0,99,1485	1/1:0,27:27:81:.:.:1012,81,0	1/1:0,7:7:21:.:.:262,21,0	1/1:0,45:45:99:.:.:1686,136,0	0/0:38,0:38:99:.:.:0,99,1485	0|1:24,25:49:99:0|1:10124486_GA_G:835,0,887:10124486	0/0:36,0:36:99:.:.:0,99,1485	1/1:0,48:48:99:.:.:1798,144,0	0/0:46,0:46:99:.:.:0,120,1800	1/1:0,40:40:99:.:.:1499,121,0	0/0:33,0:33:99:.:.:0,99,1149	0/0:38,0:38:99:.:.:0,99,1485	1/1:0,50:50:99:.:.:1874,151,0	0/0:40,0:40:99:.:.:0,108,1620	0/0:35,0:35:90:.:.:0,90,1350	0/0:18,0:18:51:.:.:0,51,765	0/0:37,0:37:99:.:.:0,99,1485	0/0:40,0:40:99:.:.:0,114,1311	0/0:35,0:35:99:.:.:0,102,1273	0/0:34,0:34:99:.:.:0,99,1485	0/0:15,0:15:45:.:.:0,45,505	0/0:36,0:36:99:.:.:0,99,1485	0/0:35,0:35:99:.:.:0,102,1368	0/0:10,0:10:24:.:.:0,24,360	0/0:33,0:33:99:.:.:0,99,1231	0/1:35,4:39:33:.:.:33,0,1190	0/0:37,0:37:99:.:.:0,99,1485	0/0:36,0:36:99:.:.:0,102,1530	0/0:42,0:42:69:.:.:0,69,1035	1/1:0,52:52:99:.:.:1949,157,0	1/1:0,41:41:99:.:.:1537,124,0	0/0:38,0:38:99:.:.:0,100,1491	0/0:26,0:26:72:.:.:0,72,859	0/0:43,3:46:26:.:.:0,26,1496	1/1:0,39:39:99:.:.:1462,118,0	0/0:35,0:35:99:.:.:0,99,1485	0/0:44,0:44:99:.:.:0,105,1575	0/0:36,0:36:99:.:.:0,99,1313	0/0:42,0:42:99:.:.:0,99,1519	0/0:6,0:6:18:.:.:0,18,222	0/0:35,0:35:99:.:.:0,99,1255	0/0:44,0:44:99:.:.:0,99,1485	./.:46,0:46:0:.:.:0,0,0	0/0:34,0:34:90:.:.:0,90,1350	1/1:0,26:26:78:.:.:974,78,0	0/0:34,0:34:99:.:.:0,102,1259	1/1:0,38:38:99:.:.:1424,115,0	0/0:36,0:36:99:.:.:0,99,1152	0|1:22,21:43:99:0|1:10124486_GA_G:733,0,800:10124486	0/1:37,4:41:27:.:.:27,0,1258	0/0:36,0:36:99:.:.:0,99,1485	0/0:35,0:35:99:.:.:0,99,1467	1/1:0,31:31:93:.:.:1162,93,0	0/0:39,0:39:99:.:.:0,105,1575	0/0:35,0:35:99:.:.:0,99,1350	0/0:37,0:37:99:.:.:0,99,1485	0/0:16,0:16:33:.:.:0,33,495	0/1:34,7:41:99:.:.:139,0,1148	0/0:38,0:38:99:.:.:0,99,1485	0/0:42,0:42:99:.:.:0,103,1575	1/1:0,39:39:99:.:.:1462,118,0	1/1:0,35:35:99:.:.:1312,105,0	0/0:35,0:35:99:.:.:0,99,1485	0/0:38,0:38:99:.:.:0,99,1485	0/0:35,0:35:99:.:.:0,99,1346	1/1:0,36:36:99:.:.:1349,108,0	0/0:37,0:37:99:.:.:0,99,1354	0/0:46,0:46:99:.:.:0,120,1800	1/1:0,45:45:99:.:.:1686,135,0	0/0:37,0:37:99:.:.:0,99,1485
Chr2	10124511	.	A	C	9825.9	.	AC=39;AF=0.271;AN=144;BaseQRankSum=2.23;DP=2583;ExcessHet=0.0000;FS=5.825;InbreedingCoeff=0.8587;MLEAC=39;MLEAF=0.271;MQ=60.00;MQRankSum=0.00;QD=31.49;ReadPosRankSum=1.65;SOR=0.334	GT:AD:DP:GQ:PGT:PID:PL:PS	1/1:0,13:13:39:.:.:534,39,0	1/1:1,21:22:43:.:.:859,43,0	0/0:38,0:38:99:.:.:0,114,1402	0/0:38,0:38:99:.:.:0,99,1485	1/1:0,7:7:21:.:.:291,21,0	./.:1,0:1:0:.:.:0,0,0	1/1:1,9:10:20:.:.:332,20,0	0/0:32,0:32:90:.:.:0,90,1350	0|1:18,17:35:99:0|1:10124486_GA_G:577,0,704:10124486	0/0:36,0:36:99:.:.:0,99,1485	1/1:0,14:14:42:.:.:553,42,0	0/0:38,0:38:98:.:.:0,98,1407	1/1:0,13:13:39:.:.:543,39,0	0/0:33,0:33:99:.:.:0,99,1149	0/0:38,0:38:99:.:.:0,99,1485	1/1:0,17:17:50:.:.:645,50,0	0/0:40,0:40:99:.:.:0,108,1620	0/0:29,0:29:81:.:.:0,81,1072	0/0:13,0:13:39:.:.:0,39,457	0/0:31,0:31:90:.:.:0,90,1350	0/0:40,0:40:99:.:.:0,114,1311	0/0:35,0:35:99:.:.:0,102,1273	0/0:34,0:34:99:.:.:0,99,1485	0/0:11,0:11:33:.:.:0,33,397	0/0:32,0:32:93:.:.:0,93,1255	0/0:35,0:35:93:.:.:0,93,1395	0/0:5,0:5:15:.:.:0,15,164	0/0:32,0:32:90:.:.:0,90,1350	0/0:24,0:24:66:.:.:0,66,990	0/0:37,0:37:99:.:.:0,99,1485	0/0:36,0:36:99:.:.:0,102,1530	0/1:19,4:23:91:.:.:91,0,679	1/1:0,13:13:39:.:.:524,39,0	1/1:1,12:13:29:.:.:435,29,0	0/0:38,0:38:99:.:.:0,100,1491	0/0:17,0:17:51:.:.:0,51,671	0/0:35,2:37:28:.:.:0,28,1275	1/1:0,16:16:48:.:.:634,48,0	0/0:35,0:35:99:.:.:0,99,1485	0/0:30,0:30:90:.:.:0,90,1152	0/0:36,0:36:99:.:.:0,99,1313	0/0:30,0:30:81:.:.:0,81,1215	0/0:6,0:6:18:.:.:0,18,222	0/0:22,0:22:60:.:.:0,60,900	0/0:44,0:44:99:.:.:0,99,1485	1/1:0,23:23:69:.:.:913,69,0	0/0:21,0:21:60:.:.:0,60,900	1/1:0,9:9:27:.:.:323,27,0	0/0:32,0:32:90:.:.:0,90,1350	1/1:0,10:10:30:.:.:403,30,0	0/0:31,0:31:90:.:.:0,90,992	0|1:15,19:34:99:0|1:10124486_GA_G:685,0,565:10124486	0/0:31,0:31:87:.:.:0,87,1305	0/0:32,0:32:90:.:.:0,90,1350	0/0:35,0:35:99:.:.:0,99,1467	1/1:0,3:3:9:.:.:125,9,0	0/0:35,0:35:93:.:.:0,93,1395	0/0:35,0:35:99:.:.:0,99,1350	0/0:31,0:31:90:.:.:0,90,1350	0/0:10,0:10:0:.:.:0,0,290	0/0:28,2:30:9:.:.:0,9,1019	0/0:38,0:38:99:.:.:0,99,1485	0/0:42,0:42:99:.:.:0,103,1575	1/1:0,10:10:30:.:.:416,30,0	1/1:0,9:9:27:.:.:358,27,0	0/0:33,0:33:90:.:.:0,90,1350	0/0:35,0:35:90:.:.:0,90,1350	0/0:32,0:32:96:.:.:0,96,1335	1/1:0,9:9:27:.:.:375,27,0	0/0:31,0:31:90:.:.:0,90,1350	0/0:34,0:34:99:.:.:0,99,1485	1/1:0,9:9:27:.:.:376,27,0	0/0:32,0:32:96:.:.:0,96,1307
Chr2	10125374	.	AAT	A	178.46	.	AC=4;AF=0.077;AN=52;DP=42;ExcessHet=0.0000;FS=0.000;InbreedingCoeff=0.3369;MLEAC=9;MLEAF=0.173;MQ=60.00;QD=30.35;SOR=3.258	GT:AD:DP:GQ:PL	1/1:0,2:2:6:90,6,0	./.:0,0:0:0:0,0,0	0/0:1,0:1:3:0,3,40	./.:0,0:0:0:0,0,0	./.:0,0:0:0:0,0,0	./.:0,0:0:0:0,0,0	./.:1,0:1:0:0,0,0	./.:0,0:0:0:0,0,0	./.:0,0:0:0:0,0,0	0/0:1,0:1:3:0,3,23	./.:1,0:1:0:0,0,0	0/0:2,0:2:6:0,6,74	./.:0,0:0:0:0,0,0	./.:0,0:0:0:0,0,0	0/0:2,0:2:6:0,6,69	./.:0,0:0:0:0,0,0	./.:0,0:0:0:0,0,0	./.:0,0:0:0:0,0,0	./.:0,0:0:0:0,0,0	./.:0,0:0:0:0,0,0	0/0:2,0:2:6:0,6,60	0/0:1,0:1:3:0,3,31	0/0:1,0:1:3:0,3,23	0/0:1,0:1:3:0,3,35	./.:0,0:0:0:0,0,0	0/0:2,0:2:6:0,6,55	./.:0,0:0:0:0,0,0	./.:0,0:0:0:0,0,0	0/0:1,0:1:3:0,3,36	./.:0,0:0:0:0,0,0	./.:0,0:0:0:0,0,0	./.:0,0:0:0:0,0,0	./.:0,0:0:0:0,0,0	1/1:0,2:2:6:90,6,0	0/0:1,0:1:3:0,3,37	./.:0,0:0:0:0,0,0	./.:0,0:0:0:0,0,0	./.:0,0:0:0:0,0,0	./.:0,0:0:0:0,0,0	./.:0,0:0:0:0,0,0	./.:0,0:0:0:0,0,0	./.:0,0:0:0:0,0,0	./.:0,0:0:0:0,0,0	0/0:1,0:1:3:0,3,35	./.:0,0:0:0:0,0,0	./.:0,0:0:0:0,0,0	0/0:2,0:2:3:0,3,45	./.:0,0:0:0:0,0,0	./.:0,0:0:0:0,0,0	./.:1,0:1:0:0,0,0	0/0:1,0:1:3:0,3,31	./.:1,0:1:0:0,0,0	0/0:1,0:1:3:0,3,22	0/0:1,0:1:3:0,3,34	./.:0,0:0:0:0,0,0	./.:0,0:0:0:0,0,0	0/0:2,0:2:6:0,6,59	0/0:1,0:1:3:0,3,22	./.:0,0:0:0:0,0,0	./.:0,0:0:0:0,0,0	./.:0,0:0:0:0,0,0	0/0:1,0:1:3:0,3,36	0/0:2,0:2:6:0,6,60	./.:1,0:1:0:0,0,0	./.:0,0:0:0:0,0,0	./.:0,0:0:0:0,0,0	0/0:1,0:1:3:0,3,36	0/0:1,0:1:3:0,3,36	./.:1,0:1:0:0,0,0	./.:0,0:0:0:0,0,0	0/0:2,0:2:6:0,6,62	./.:0,0:0:0:0,0,0	0/0:1,0:1:3:0,3,26
Chr2	10125454	.	TA	T	5952.91	.	AC=81;AF=0.664;AN=122;BaseQRankSum=0.00;DP=357;ExcessHet=0.0000;FS=0.000;InbreedingCoeff=0.6278;MLEAC=97;MLEAF=0.795;MQ=60.00;MQRankSum=0.00;QD=31.33;ReadPosRankSum=0.328;SOR=1.071	GT:AD:DP:GQ:PL	0/0:8,0:8:24:0,24,247	0/0:3,0:5:9:0,9,91	1/1:0,3:3:9:92,9,0	1/1:0,5:5:15:153,15,0	0/0:5,0:5:0:0,0,127	./.:0,0:0:0:0,0,0	0/0:5,0:5:15:0,15,184	1/1:0,4:4:12:123,12,0	0/0:1,0:1:3:0,3,35	1/1:0,7:7:21:198,21,0	0/0:7,0:7:21:0,21,183	1/1:0,6:6:18:183,18,0	0/0:3,0:3:9:0,9,103	1/1:0,2:2:6:61,6,0	1/1:0,5:5:15:153,15,0	0/0:2,0:2:6:0,6,75	./.:1,0:1:0:0,0,0	1/1:0,2:2:6:61,6,0	./.:1,0:1:0:0,0,0	./.:1,0:1:0:0,0,0	1/1:0,3:3:9:92,9,0	1/1:0,5:5:15:153,15,0	1/1:0,4:4:12:123,12,0	1/1:0,3:3:9:92,9,0	./.:1,0:1:0:0,0,0	1/1:0,2:2:6:61,6,0	./.:0,0:0:0:0,0,0	1/1:0,3:3:9:92,9,0	1/1:0,3:3:9:92,9,0	1/1:0,5:5:15:153,15,0	./.:1,0:1:0:0,0,0	0/1:1,2:3:22:52,0,22	0/0:4,0:4:12:0,12,154	0/0:7,0:7:21:0,21,197	1/1:0,4:4:12:123,12,0	./.:2,0:2:0:0,0,0	1/1:0,4:4:12:123,12,0	0/0:3,0:3:9:0,9,113	1/1:0,5:5:15:153,15,0	./.:1,0:1:0:0,0,0	1/1:0,5:5:15:153,15,0	./.:1,0:1:0:0,0,0	1/1:0,2:2:6:61,6,0	1/1:0,5:5:15:153,15,0	1/1:0,4:4:12:123,12,0	0/0:6,0:6:18:0,18,214	1/1:0,7:7:21:215,21,0	0/0:2,0:2:6:0,6,71	./.:1,0:1:0:0,0,0	0/0:11,0:11:30:0,30,450	1/1:0,6:6:18:184,18,0	0/1:3,4:7:71:102,0,71	0/1:2,4:6:42:105,0,42	1/1:0,5:5:15:153,15,0	1/1:0,2:2:6:61,6,0	0/0:5,0:5:15:0,15,199	1/1:0,3:3:9:92,9,0	1/1:0,3:3:9:92,9,0	1/1:0,5:5:15:153,15,0	./.:2,0:2:0:0,0,0	1/1:0,8:8:24:245,24,0	1/1:0,14:14:42:429,42,0	1/1:0,5:5:15:153,15,0	0/0:9,0:9:0:0,0,247	0/0:1,0:1:3:0,3,32	1/1:0,2:2:6:61,6,0	1/1:0,4:4:12:123,12,0	1/1:0,4:4:12:123,12,0	0/0:6,0:6:18:0,18,203	1/1:0,4:4:12:123,12,0	1/1:0,9:9:27:276,27,0	0/0:6,0:6:18:0,18,220	1/1:0,2:2:6:61,6,0
Chr2	10125551	.	C	A	22144.4	.	AC=133;AF=0.993;AN=134;DP=1305;ExcessHet=0.0000;FS=0.000;InbreedingCoeff=0.4384;MLEAC=144;MLEAF=1.00;MQ=60.00;MQRankSum=0.00;QD=31.50;SOR=1.029	GT:AD:DP:GQ:PGT:PID:PL:PS	1/1:0,10:10:30:.:.:380,30,0	./.:1,0:1:0:.:.:0,0,0	1/1:0,7:7:21:.:.:264,21,0	1/1:0,8:8:24:.:.:306,24,0	1/1:0,4:4:12:.:.:150,12,0	1/1:0,2:2:6:.:.:72,6,0	1/1:0,11:11:33:.:.:414,33,0	1/1:0,5:5:15:.:.:187,15,0	1/1:0,7:7:21:.:.:262,21,0	1/1:0,9:9:27:.:.:324,27,0	1/1:0,8:8:24:.:.:304,24,0	1/1:0,11:11:33:.:.:413,33,0	1/1:0,9:9:27:.:.:332,27,0	1/1:0,9:9:27:.:.:329,27,0	1/1:0,10:10:30:.:.:373,30,0	1/1:0,12:12:36:.:.:450,36,0	1/1:0,9:9:27:.:.:320,27,0	1/1:0,3:3:9:.:.:112,9,0	./.:0,0:0:0:.:.:0,0,0	1/1:0,5:5:15:.:.:184,15,0	1/1:0,7:7:21:.:.:210,21,0	1/1:0,2:2:6:.:.:75,6,0	1/1:0,12:12:36:.:.:441,36,0	./.:1,0:1:0:.:.:0,0,0	1/1:0,2:2:6:.:.:74,6,0	1/1:0,8:8:24:.:.:301,24,0	./.:0,0:0:0:.:.:0,0,0	1/1:0,7:7:21:.:.:262,21,0	1/1:0,5:5:15:.:.:178,15,0	0|1:9,13:22:99:0|1:10125551_C_A:425,0,270:10125551	1/1:0,7:7:21:.:.:256,21,0	1/1:0,6:6:18:.:.:219,18,0	1/1:0,7:7:21:.:.:248,21,0	1/1:0,7:7:21:.:.:259,21,0	1/1:0,4:4:12:.:.:159,12,0	./.:0,0:0:0:.:.:0,0,0	1/1:0,15:15:45:.:.:546,45,0	1/1:0,8:8:24:.:.:307,24,0	1/1:0,14:14:42:.:.:535,42,0	./.:2,0:2:0:.:.:0,0,0	1/1:0,3:3:9:.:.:114,9,0	1/1:0,6:6:18:.:.:222,18,0	1/1:0,4:4:12:.:.:149,12,0	1/1:0,10:10:30:.:.:377,30,0	1/1:0,8:8:24:.:.:299,24,0	1/1:0,5:5:15:.:.:195,15,0	1/1:0,7:7:21:.:.:268,21,0	1/1:0,5:5:15:.:.:168,15,0	1/1:0,7:7:21:.:.:258,21,0	1/1:0,20:20:60:.:.:717,60,0	1/1:0,5:5:15:.:.:163,15,0	1/1:0,10:10:30:.:.:335,30,0	1/1:0,12:12:36:.:.:465,36,0	1/1:0,12:12:36:.:.:425,36,0	1/1:0,8:8:24:.:.:292,24,0	1/1:0,10:10:30:.:.:377,30,0	1/1:0,10:10:30:.:.:382,30,0	1/1:0,5:5:15:.:.:191,15,0	1/1:0,12:12:36:.:.:451,36,0	1/1:0,4:4:12:.:.:152,12,0	1/1:0,10:10:30:.:.:369,30,0	1/1:0,16:16:48:.:.:570,48,0	1/1:0,12:12:36:.:.:424,36,0	1/1:0,10:10:30:.:.:373,30,0	1/1:0,5:5:15:.:.:182,15,0	1/1:0,6:6:18:.:.:220,18,0	1/1:0,6:6:18:.:.:223,18,0	1/1:0,11:11:33:.:.:411,33,0	1/1:0,11:11:33:.:.:404,33,0	1/1:0,8:8:24:.:.:297,24,0	1/1:0,20:20:60:.:.:741,60,0	1/1:0,10:10:30:.:.:373,30,0	1/1:0,9:9:27:.:.:326,27,0
Chr2	10125571	.	AG	A	325.41	.	AC=1;AF=6.944e-03;AN=144;BaseQRankSum=0.360;DP=1246;ExcessHet=0.0000;FS=3.388;InbreedingCoeff=0.1867;MLEAC=1;MLEAF=6.944e-03;MQ=60.00;MQRankSum=0.00;QD=13.56;ReadPosRankSum=0.348;SOR=0.144	GT:AD:DP:GQ:PGT:PID:PL:PS	0/0:18,0:18:30:.:.:0,30,450	0/0:6,0:6:15:.:.:0,15,225	0/0:24,0:24:54:.:.:0,54,810	0/0:14,0:14:21:.:.:0,21,315	0/0:17,0:17:42:.:.:0,42,630	0/0:5,0:5:9:.:.:0,9,135	0/0:20,0:20:27:.:.:0,27,405	0/0:14,0:14:27:.:.:0,27,405	0/0:18,0:18:33:.:.:0,33,495	0/0:22,0:22:39:.:.:0,39,585	0/0:13,0:13:15:.:.:0,15,225	0/0:23,0:23:39:.:.:0,39,585	0/0:16,0:16:21:.:.:0,21,315	0/0:17,0:17:27:.:.:0,27,405	0/0:27,0:27:48:.:.:0,48,720	0/0:20,0:20:30:.:.:0,30,450	0/0:27,0:27:54:.:.:0,54,810	0/0:10,0:10:24:.:.:0,24,360	0/0:5,0:5:15:.:.:0,15,196	0/0:14,0:14:27:.:.:0,27,405	0/0:14,0:14:21:.:.:0,21,315	0/0:10,0:10:24:.:.:0,24,360	0/0:27,0:27:45:.:.:0,45,675	0/0:5,0:5:12:.:.:0,12,180	0/0:10,0:10:24:.:.:0,24,360	0/0:17,0:17:27:.:.:0,27,405	./.:0,0:0:0:.:.:0,0,0	0/0:11,0:11:15:.:.:0,15,225	0/0:19,0:19:42:.:.:0,42,630	0|1:13,11:24:99:0|1:10125551_C_A:344,0,413:10125551	0/0:16,0:16:30:.:.:0,30,450	0/0:12,0:12:18:.:.:0,18,270	0/0:22,0:22:54:.:.:0,54,810	0/0:28,0:28:63:.:.:0,63,945	0/0:12,0:12:24:.:.:0,24,360	0/0:5,0:5:15:.:.:0,15,193	0/0:34,0:34:57:.:.:0,57,855	0/0:22,0:22:45:.:.:0,45,675	0/0:26,0:26:36:.:.:0,36,540	0/0:10,0:10:24:.:.:0,24,360	0/0:7,0:7:12:.:.:0,12,180	0/0:15,0:15:27:.:.:0,27,405	0/0:4,0:4:3:.:.:0,3,45	0/0:17,0:17:24:.:.:0,24,360	0/0:14,0:14:18:.:.:0,18,270	0/0:16,0:16:36:.:.:0,36,540	0/0:16,0:16:24:.:.:0,24,360	0/0:8,0:8:12:.:.:0,12,180	0/0:14,0:14:24:.:.:0,24,360	0/0:25,0:25:27:.:.:0,27,405	0/0:8,0:8:9:.:.:0,9,135	0/0:24,0:24:45:.:.:0,45,675	0/0:19,0:19:24:.:.:0,24,360	0/0:17,0:17:21:.:.:0,21,315	0/0:17,0:17:30:.:.:0,30,450	0/0:19,0:19:30:.:.:0,30,450	0/0:16,0:16:21:.:.:0,21,315	0/0:16,0:16:33:.:.:0,33,495	0/0:21,0:21:30:.:.:0,30,450	0/0:8,0:8:12:.:.:0,12,180	0/0:22,0:22:36:.:.:0,36,540	0/0:26,0:26:33:.:.:0,33,495	0/0:30,0:30:54:.:.:0,54,810	0/0:23,0:23:42:.:.:0,42,630	0/0:12,0:12:24:.:.:0,24,360	0/0:8,0:8:9:.:.:0,9,135	0/0:20,0:20:48:.:.:0,48,720	0/0:29,0:29:54:.:.:0,54,810	0/0:23,0:23:42:.:.:0,42,630	0/0:18,0:18:36:.:.:0,36,540	0/0:39,0:39:63:.:.:0,63,945	0/0:18,0:18:27:.:.:0,27,405	0/0:13,0:13:12:.:.:0,12,180
Chr2	10125572	.	G	A,*	28748.7	.	AC=135,1;AF=0.993,7.353e-03;AN=136;DP=1604;ExcessHet=0.0000;FS=0.000;InbreedingCoeff=0.6548;MLEAC=144,1;MLEAF=1.00,7.353e-03;MQ=60.00;QD=28.01;SOR=5.277	GT:AD:DP:GQ:PL	1/1:0,10,0:10:30:387,30,0,387,30,387	1/1:0,5,0:5:15:205,15,0,205,15,205	1/1:0,18,0:18:54:724,54,0,724,54,724	1/1:0,7,0:7:21:279,21,0,279,21,279	1/1:0,14,0:14:42:567,42,0,567,42,567	1/1:0,3,0:3:9:121,9,0,121,9,121	1/1:0,9,0:9:27:369,27,0,369,27,369	1/1:0,9,0:9:27:367,27,0,367,27,367	1/1:0,11,0:11:33:444,33,0,444,33,444	1/1:0,13,0:13:39:507,39,0,507,39,507	1/1:0,5,0:5:15:202,15,0,202,15,202	./.:13,0,0:13:0:0,0,0,0,0,0	1/1:0,7,0:7:21:277,21,0,277,21,277	1/1:0,9,0:9:27:353,27,0,353,27,353	1/1:0,17,0:17:51:664,51,0,664,51,664	1/1:0,10,0:10:30:406,30,0,406,30,406	1/1:0,18,0:18:54:685,54,0,685,54,685	1/1:0,8,0:8:24:326,24,0,326,24,326	1/1:0,5,0:5:15:205,15,0,205,15,205	1/1:0,9,0:9:27:367,27,0,367,27,367	1/1:0,7,0:7:21:250,21,0,250,21,250	1/1:0,8,0:8:24:312,24,0,312,24,312	1/1:0,15,0:15:45:596,45,0,596,45,596	1/1:0,4,0:4:12:161,12,0,161,12,161	1/1:0,8,0:8:24:324,24,0,324,24,324	1/1:0,9,0:9:27:367,27,0,367,27,367	./.:0,0,0:0:0:0,0,0,0,0,0	1/1:0,5,0:5:15:199,15,0,199,15,199	1/1:0,14,0:14:42:548,42,0,548,42,548	1/2:0,13,11:24:99:846,384,344,439,0,413	1/1:0,10,0:10:30:365,30,0,365,30,365	1/1:0,6,0:6:18:235,18,0,235,18,235	1/1:0,18,0:18:54:718,54,0,718,54,718	1/1:0,22,0:22:66:864,66,0,864,66,864	1/1:0,8,0:8:24:329,24,0,329,24,329	1/1:0,5,0:5:15:201,15,0,201,15,201	1/1:0,19,0:19:57:767,57,0,767,57,767	1/1:0,15,0:15:45:607,45,0,607,45,607	1/1:0,12,0:12:36:485,36,0,485,36,485	1/1:0,8,0:8:24:302,24,0,302,24,302	1/1:0,4,0:4:12:156,12,0,156,12,156	1/1:0,9,0:9:27:361,27,0,361,27,361	./.:1,0,0:1:0:0,0,0,0,0,0	1/1:0,8,0:8:24:328,24,0,328,24,328	1/1:0,6,0:6:18:249,18,0,249,18,249	1/1:0,12,0:12:36:458,36,0,458,36,458	./.:8,0,0:8:0:0,0,0,0,0,0	1/1:0,4,0:4:12:147,12,0,147,12,147	1/1:0,8,0:8:24:315,24,0,315,24,315	1/1:0,9,0:9:27:357,27,0,357,27,357	1/1:0,3,0:3:9:103,9,0,103,9,103	1/1:0,15,0:15:45:535,45,0,535,45,535	./.:8,0,0:8:0:0,0,0,0,0,0	1/1:0,7,0:7:21:279,21,0,279,21,279	1/1:0,10,0:10:30:397,30,0,397,30,397	1/1:0,10,0:10:30:405,30,0,405,30,405	1/1:0,7,0:7:21:281,21,0,281,21,281	1/1:0,11,0:11:33:446,33,0,446,33,446	1/1:0,10,0:10:30:401,30,0,401,30,401	1/1:0,4,0:4:12:162,12,0,162,12,162	1/1:0,12,0:12:36:443,36,0,443,36,443	1/1:0,11,0:11:33:434,33,0,434,33,434	1/1:0,18,0:18:54:694,54,0,694,54,694	1/1:0,14,0:14:42:557,42,0,557,42,557	1/1:0,8,0:8:24:312,24,0,312,24,312	1/1:0,3,0:3:9:123,9,0,123,9,123	1/1:0,16,0:16:48:635,48,0,635,48,635	1/1:0,18,0:18:54:732,54,0,732,54,732	1/1:0,14,0:14:42:551,42,0,551,42,551	1/1:0,12,0:12:36:472,36,0,472,36,472	1/1:0,21,0:21:63:816,63,0,816,63,816	1/1:0,9,0:9:27:358,27,0,358,27,358	1/1:0,4,0:4:12:158,12,0,158,12,158
Chr2	10126219	.	C	G	35485.5	.	AC=46;AF=0.315;AN=146;BaseQRankSum=-1.510e-01;DP=2986;ExcessHet=0.0000;FS=0.674;InbreedingCoeff=0.7308;MLEAC=46;MLEAF=0.315;MQ=60.00;MQRankSum=0.00;QD=28.99;ReadPosRankSum=0.541;SOR=0.755	GT:AD:DP:GQ:PL	1/1:0,52:52:99:2110,157,0	1/1:0,27:27:81:1096,81,0	0/0:38,0:38:99:0,104,1144	0/0:35,0:35:99:0,99,1485	1/1:0,28:28:84:1140,84,0	1/1:0,6:6:18:250,18,0	1/1:0,42:42:99:1747,126,0	0/0:20,0:20:60:0,60,722	0/1:23,28:51:99:984,0,787	0/0:43,0:43:99:0,102,1530	1/1:0,38:38:99:1552,114,0	0/0:33,0:33:99:0,99,1113	1/1:0,32:32:96:1282,96,0	0/0:35,0:35:99:0,99,1277	0/0:42,0:42:99:0,102,1530	1/1:0,55:55:99:2310,166,0	0/0:39,0:39:99:0,105,1427	0/0:33,0:33:99:0,99,1207	0/0:12,0:12:30:0,30,450	0/0:36,0:36:99:0,99,1485	0/0:37,0:37:99:0,99,1456	0/0:32,0:32:90:0,90,1192	0/0:34,0:34:99:0,102,1198	0/0:15,0:15:45:0,45,541	0/0:35,0:35:99:0,99,1336	0/0:34,0:34:99:0,102,1317	0/0:20,0:20:0:0,0,631	0/0:32,0:32:90:0,90,1350	0/1:38,5:43:61:61,0,1285	0/0:34,0:34:99:0,99,1217	0/0:37,0:37:99:0,99,1458	0/1:25,25:50:99:807,0,799	1/1:0,57:57:99:2320,172,0	1/1:0,48:48:99:1871,144,0	0/0:37,0:37:99:0,99,1485	0/0:20,0:20:18:0,18,672	0/1:56,10:66:99:216,0,1893	1/1:0,82:82:99:3403,247,0	0/0:36,0:36:99:0,102,1393	0/0:36,0:36:96:0,96,1440	0/0:24,0:24:72:0,72,876	0/0:40,0:40:99:0,117,1558	0/0:15,0:15:45:0,45,593	0/0:35,0:35:99:0,99,1409	0/0:31,0:31:90:0,90,1003	1/1:0,54:54:99:2256,163,0	0/0:35,0:35:99:0,99,1421	1/1:0,22:22:66:810,66,0	0/0:40,0:40:99:0,99,1485	1/1:0,54:54:99:2133,163,0	0/0:22,0:22:60:0,60,753	0/1:19,23:44:99:709,0,505	0/1:67,10:77:99:179,0,2178	0/0:33,0:33:99:0,99,1270	0/0:38,0:38:99:0,99,1395	1/1:0,54:54:99:2123,162,0	0/0:41,0:41:99:0,99,1485	0/0:33,0:33:99:0,99,1302	0/0:39,0:39:99:0,102,1530	0/1:19,6:25:99:173,0,587	0/1:61,6:67:40:40,0,2027	0/0:33,0:33:99:0,99,1284	0/0:39,0:39:99:0,102,1435	1/1:0,41:41:99:1677,123,0	1/1:0,34:34:99:1323,102,0	0/0:34,0:34:93:0,93,1395	0/0:38,0:38:99:0,105,1292	0/0:42,0:42:99:0,102,1530	1/1:0,34:34:99:1374,102,0	0/0:34,0:34:99:0,99,1242	0/0:42,0:42:99:0,108,1620	1/1:1,42:43:89:1684,89,0	0/0:35,0:35:99:0,99,1195
Chr2	10126398	.	A	C	19769.9	.	AC=96;AF=0.676;AN=142;BaseQRankSum=1.05;DP=930;ExcessHet=0.0000;FS=2.466;InbreedingCoeff=0.7116;MLEAC=98;MLEAF=0.690;MQ=60.00;MQRankSum=0.00;QD=30.77;ReadPosRankSum=0.150;SOR=1.083	GT:AD:DP:GQ:PL	0/0:14,0:14:39:0,39,585	0/0:11,0:11:33:0,33,426	1/1:0,9:9:27:366,27,0	1/1:0,12:12:36:493,36,0	0/0:12,0:12:36:0,36,490	0/0:5,0:5:15:0,15,184	0/0:16,0:16:45:0,45,675	1/1:0,5:5:15:205,15,0	0/1:9,4:13:99:125,0,332	1/1:0,17:17:51:674,51,0	0/0:14,0:14:36:0,36,540	1/1:0,16:16:48:661,48,0	0/0:12,0:12:33:0,33,495	1/1:0,12:12:36:456,36,0	1/1:0,12:12:36:445,36,0	0/0:15,0:15:39:0,39,585	1/1:0,9:9:27:354,27,0	1/1:0,8:8:24:334,24,0	./.:1,0:1:0:0,0,0	1/1:0,8:8:24:333,24,0	1/1:0,13:13:39:457,39,0	1/1:0,6:6:18:249,18,0	1/1:0,19:19:57:755,57,0	1/1:0,3:3:9:125,9,0	1/1:0,5:5:15:196,15,0	1/1:0,6:6:18:249,18,0	0/1:1,6:7:21:233,0,21	1/1:0,4:4:12:162,12,0	0/1:2,10:12:41:360,0,41	1/1:0,15:15:45:590,45,0	1/1:0,11:11:33:450,33,0	0/1:4,2:6:62:62,0,138	0/0:17,0:17:48:0,48,720	0/0:18,0:18:51:0,51,765	1/1:0,7:7:21:296,21,0	1/1:0,6:6:18:249,18,0	0/1:7,12:19:99:443,0,197	0/0:11,0:11:27:0,27,405	1/1:0,13:13:39:502,39,0	1/1:0,9:9:27:367,27,0	1/1:0,4:4:12:159,12,0	1/1:0,10:10:30:404,30,0	1/1:0,2:2:6:82,6,0	1/1:0,12:12:36:500,36,0	./.:1,0:1:0:0,0,0	0/0:28,0:28:81:0,81,1215	1/1:0,11:11:33:456,33,0	0/0:8,0:8:24:0,24,278	1/1:0,12:12:36:502,36,0	0/0:12,0:12:36:0,36,453	1/1:0,6:6:18:209,18,0	0/1:9,4:13:99:108,0,262	0/1:3,15:18:67:561,0,67	1/1:0,11:11:33:452,33,0	1/1:0,5:5:15:210,15,0	0/0:11,0:11:27:0,27,405	1/1:0,9:9:27:376,27,0	1/1:0,7:7:21:288,21,0	1/1:0,17:17:51:687,51,0	0/1:2,5:7:63:186,0,63	1/1:0,6:6:18:237,18,0	1/1:0,11:11:33:453,33,0	1/1:0,10:10:30:394,30,0	0/0:12,0:12:33:0,33,495	0/0:11,0:11:33:0,33,378	1/1:0,9:9:27:370,27,0	1/1:0,11:11:33:447,33,0	1/1:0,21:21:63:870,63,0	0/0:12,0:12:36:0,36,421	1/1:0,7:7:21:292,21,0	1/1:0,17:17:51:706,51,0	0/0:11,0:11:33:0,33,419	1/1:0,9:9:27:367,27,0
Chr2	10126436	.	C	A	36.17	.	AC=1;AF=6.849e-03;AN=146;BaseQRankSum=-1.804e+00;DP=1609;ExcessHet=0.0000;FS=0.000;InbreedingCoeff=-0.0079;MLEAC=1;MLEAF=6.849e-03;MQ=60.00;MQRankSum=0.00;QD=2.41;ReadPosRankSum=1.81;SOR=0.784	GT:AD:DP:GQ:PL	0/0:25,0:25:75:0,75,981	0/0:13,0:13:39:0,39,528	0/0:30,0:30:90:0,90,1026	0/0:18,0:18:51:0,51,765	0/0:27,0:27:81:0,81,957	0/0:13,0:13:39:0,39,431	0/0:27,0:27:81:0,81,1054	0/0:19,0:19:57:0,57,738	0/0:31,0:31:93:0,93,1133	0/0:33,0:33:99:0,99,1150	0/0:20,0:20:60:0,60,806	0/0:33,0:33:99:0,99,1302	0/0:21,0:21:60:0,60,816	0/0:19,0:19:57:0,57,705	0/0:37,0:37:99:0,111,1470	0/0:31,0:31:90:0,90,1350	0/0:24,0:24:72:0,72,823	0/0:14,0:14:42:0,42,577	0/0:5,0:5:15:0,15,174	0/0:20,0:20:57:0,57,855	0/0:21,0:21:60:0,60,782	0/0:21,0:21:63:0,63,787	0/0:34,0:34:99:0,99,1269	0/0:5,0:5:12:0,12,180	0/0:16,0:16:48:0,48,604	0/0:15,0:15:45:0,45,631	0/0:9,0:9:27:0,27,357	0/0:11,0:11:33:0,33,442	0/0:24,0:24:72:0,72,836	0/0:34,0:34:99:0,99,1415	0/0:22,0:22:63:0,63,853	0/0:12,0:12:36:0,36,405	0/0:34,0:34:99:0,99,1485	0/0:34,0:34:99:0,99,1329	0/0:30,0:30:90:0,90,1094	0/0:10,0:10:30:0,30,360	0/0:35,0:35:99:0,102,1343	0/0:33,0:33:99:0,99,1301	0/0:28,0:28:81:0,81,1215	0/0:17,0:17:51:0,51,652	0/0:17,0:17:51:0,51,642	0/0:19,0:19:54:0,54,810	0/0:6,0:6:18:0,18,208	0/0:27,0:27:81:0,81,959	0/0:11,0:11:33:0,33,391	0/0:35,0:35:99:0,105,1305	0/0:27,0:27:81:0,81,1014	0/1:12,3:15:55:55,0,382	0/0:28,0:28:81:0,81,1124	0/0:33,0:33:90:0,90,1350	0/0:9,0:9:27:0,27,278	0/0:33,0:33:99:0,99,1126	0/0:33,0:33:99:0,99,1305	0/0:18,0:18:54:0,54,640	0/0:11,0:11:33:0,33,409	0/0:21,0:21:60:0,60,807	0/0:18,0:18:54:0,54,733	0/0:17,0:17:51:0,51,616	0/0:26,0:26:72:0,72,990	0/0:8,0:8:15:0,15,225	0/0:21,0:21:60:0,60,900	0/0:22,0:22:63:0,63,840	0/0:27,0:27:81:0,81,983	0/0:28,0:28:78:0,78,1170	0/0:15,0:15:45:0,45,555	0/0:17,0:17:51:0,51,671	0/0:21,0:21:60:0,60,766	0/0:28,0:28:81:0,81,1185	0/0:23,0:23:63:0,63,927	0/0:12,0:12:33:0,33,495	0/0:34,0:34:99:0,99,1342	0/0:24,0:24:72:0,72,950	0/0:15,0:15:45:0,45,598
Chr2	10126473	.	G	GT	44230.2	.	AC=99;AF=0.678;AN=146;BaseQRankSum=-3.220e-01;DP=2289;ExcessHet=0.0000;FS=3.619;InbreedingCoeff=0.7165;MLEAC=99;MLEAF=0.678;MQ=60.00;MQRankSum=0.00;QD=29.59;ReadPosRankSum=0.372;SOR=1.446	GT:AD:DP:GQ:PL	0/0:35,0:35:99:0,99,1485	0/0:22,0:22:63:0,63,864	1/1:0,36:36:99:1174,108,0	1/1:0,21:21:63:685,63,0	0/0:29,0:29:81:0,81,1215	0/0:14,0:14:39:0,39,585	0/0:33,0:33:99:0,99,1334	1/1:0,24:24:72:761,72,0	0/1:25,17:42:99:428,0,690	1/1:2,48:50:85:1501,85,0	0/0:32,0:32:93:0,93,1162	1/1:0,48:48:99:1565,144,0	0/0:27,0:27:81:0,81,991	1/1:0,29:29:87:946,87,0	1/1:0,43:43:99:1402,129,0	0/0:37,0:37:99:0,108,1413	1/1:0,34:34:99:1081,101,0	1/1:0,20:20:60:652,60,0	1/1:0,8:8:24:261,24,0	1/1:0,29:29:87:946,87,0	1/1:0,28:28:84:913,84,0	1/1:0,27:27:81:859,81,0	1/1:0,44:44:99:1435,132,0	1/1:0,5:5:15:163,15,0	1/1:0,24:24:72:777,72,0	1/1:0,24:24:72:779,72,0	0/1:2,8:10:35:230,0,35	1/1:0,12:12:36:391,36,0	0/1:5,26:31:70:754,0,70	1/1:2,62:64:99:1957,127,0	1/1:0,22:22:66:717,66,0	0/1:11,10:21:99:263,0,296	0/0:34,0:34:99:0,99,1485	0/0:34,0:34:99:0,99,1329	1/1:0,34:34:99:1109,102,0	0/1:2,12:14:23:349,0,23	0/1:12,33:45:99:940,0,256	0/0:33,0:33:99:0,99,1301	1/1:0,37:37:99:1207,111,0	1/1:0,25:25:75:816,75,0	1/1:0,24:24:72:783,72,0	1/1:0,22:22:66:718,66,0	1/1:0,8:8:24:261,24,0	1/1:0,29:29:87:945,87,0	1/1:0,17:17:51:554,51,0	0/0:46,0:46:99:0,120,1800	1/1:0,33:33:99:1076,99,0	0/0:24,0:24:69:0,69,1035	1/1:0,39:39:99:1272,117,0	0/0:34,0:34:99:0,99,1485	1/1:0,8:8:24:261,24,0	0/1:38,11:49:99:211,0,1101	1/1:2,34:36:43:1044,43,0	1/1:0,23:23:69:750,69,0	1/1:0,18:18:54:587,54,0	0/0:32,0:32:93:0,93,1223	1/1:0,22:22:66:717,66,0	1/1:0,20:20:60:652,60,0	1/1:0,26:26:78:848,78,0	0/1:8,7:15:99:183,0,216	0/1:5,32:37:52:932,0,52	1/1:0,25:25:75:816,75,0	1/1:0,43:43:99:1403,129,0	0/0:32,0:32:90:0,90,1350	0/0:22,0:22:63:0,63,809	1/1:0,17:17:51:555,51,0	1/1:0,24:24:72:782,72,0	1/1:0,31:31:93:1011,93,0	0/0:33,0:33:99:0,99,1239	1/1:0,19:19:57:619,57,0	1/1:0,42:42:99:1370,126,0	0/0:33,0:33:99:0,99,1121	1/1:0,17:17:51:555,51,0
Chr2	10126533	.	GT	G,GTT	42182.4	.	AC=69,11;AF=0.473,0.075;AN=146;BaseQRankSum=0.058;DP=3172;ExcessHet=29.0047;FS=3.193;InbreedingCoeff=-0.3659;MLEAC=67,11;MLEAF=0.459,0.075;MQ=60.00;MQRankSum=0.00;QD=16.95;ReadPosRankSum=0.242;SOR=0.449	GT:AD:DP:GQ:PL	0/2:29,2,6:39:74:74,139,997,0,682,713	0/2:19,0,5:24:50:50,107,568,0,461,446	1/1:5,49,0:54:43:1284,43,0,1298,147,1403	0/1:3,14,0:17:34:350,0,34,359,76,435	0/0:23,0,3:26:11:0,69,649,11,591,582	0/0:13,0,0:13:39:0,39,472,39,472,472	0/0:37,0,0:37:99:0,105,1348,105,1348,1348	0/1:10,26,0:36:99:637,0,149,666,227,893	0/1:22,18,3:45:99:368,0,653,390,456,1063	1/1:7,64,3:74:9:1618,9,0,1747,103,2373	0/2:26,2,3:33:12:12,55,790,0,610,654	1/1:4,52,0:56:54:1356,54,0,1368,156,1470	0/0:24,0,2:26:22:0,72,677,22,627,621	1/1:2,36,0:38:75:992,75,0,998,108,1031	0/1:16,52,0:68:99:1284,0,252,1332,408,1741	0/2:42,0,8:50:58:58,184,1225,0,1041,1017	0/1:13,36,0:49:99:879,0,224,919,332,1251	0/1:5,26,0:31:32:652,0,32,666,110,776	0/1:2,9,0:11:24:225,0,24,231,51,282	0/1:5,30,0:35:38:736,0,38,751,128,878	1/1:2,30,2:36:1:774,5,0,811,1,1084	1/1:3,26,0:29:2:659,2,0,668,78,745	1/1:7,55,0:62:10:1369,10,0,1389,165,1544	0/1:2,9,0:11:24:225,0,24,231,51,282	0/1:7,24,0:31:99:594,0,107,615,179,794	1/1:4,31,0:35:9:792,9,0,803,93,888	0/1:2,8,0:10:27:199,0,27,205,51,256	1/1:2,20,0:22:9:516,9,0,522,60,573	0/1:9,32,0:41:99:793,0,115,820,211,1032	0/1:13,76,4:93:99:1877,0,160,2013,220,2891	1/1:4,36,0:40:6:917,6,0,929,108,1031	0/1:12,14,2:28:99:314,0,303,337,249,738	0/0:38,0,2:42:48:0,108,1231,48,1055,977	0/2:43,0,7:53:69:69,189,1479,0,1159,1054	0/1:6,43,0:49:17:1084,0,17,1102,146,1248	0/1:11,9,0:20:99:198,0,248,231,275,506	0/1:17,44,3:64:99:1069,0,325,1176,361,1914	0/2:32,4,5:41:19:19,59,1159,0,725,812	0/1:6,47,0:53:6:1183,0,6,1201,147,1348	0/1:5,31,0:36:34:780,0,34,795,128,922	1/1:1,27,0:28:56:746,56,0,749,81,774	1/1:3,30,0:33:14:774,14,0,783,90,859	0/1:3,8,0:11:34:196,0,34,205,58,263	0/1:6,39,0:45:26:981,0,26,999,143,1142	0/1:6,22,0:28:87:546,0,87,564,153,717	0/2:31,0,9:42:99:153,254,1318,0,855,747	0/1:10,27,0:37:99:660,0,156,690,238,927	0/2:22,0,6:28:68:68,133,670,0,537,519	0/1:6,45,0:51:18:1129,0,18,1147,153,1300	0/2:48,0,8:56:40:40,184,1394,0,1210,1186	0/1:2,9,0:11:24:225,0,24,231,51,282	0/1:29,12,7:48:99:190,0,854,132,542,931	0/1:7,36,3:46:95:889,0,114,928,95,1364	0/1:3,25,0:28:2:614,0,2,623,77,699	1/1:2,21,0:23:12:544,12,0,550,63,601	0/0:26,2,2:32:18:0,49,830,18,634,677	0/1:7,23,0:30:99:568,0,104,589,174,763	0/1:5,31,0:36:35:780,0,35,795,128,922	0/1:8,33,0:41:72:800,0,72,824,171,994	0/1:8,7,0:15:99:156,0,165,179,187,366	0/1:9,48,0:57:68:1203,0,68,1230,212,1442	1/1:2,29,0:31:36:755,36,0,761,87,812	0/1:9,45,0:54:59:1127,0,59,1153,194,1348	0/2:25,0,6:33:91:91,159,892,0,656,589	0/0:19,0,0:21:56:0,56,782,56,782,782	1/1:2,21,0:23:12:544,12,0,550,63,601	0/1:6,36,0:42:10:907,0,10,924,118,1042	0/1:7,44,0:53:23:1113,0,23,1145,183,1388	0/0:35,0,4:39:22:0,105,969,22,886,875	0/1:6,27,0:33:72:674,0,72,692,153,846	0/1:7,50,6:63:13:1187,0,75,1188,13,1717	0/2:29,4,7:40:61:61,70,896,0,629,741	0/1:5,17,3:25:47:413,0,100,399,47,649
Chr2	10126548	.	G	GA	1105.64	.	AC=24;AF=0.164;AN=146;BaseQRankSum=-2.300e-02;DP=2860;ExcessHet=9.8456;FS=0.000;InbreedingCoeff=-0.1904;MLEAC=22;MLEAF=0.151;MQ=60.00;MQRankSum=0.00;QD=1.24;ReadPosRankSum=0.628;SOR=0.623	GT:AD:DP:GQ:PL	0/0:37,0:37:99:0,99,1485	0/0:24,0:24:62:0,62,897	0/1:46,6:52:15:15,0,1168	0/0:19,0:19:51:0,51,765	0/0:27,0:27:63:0,63,945	0/0:13,0:13:27:0,27,405	0/0:32,0:32:78:0,78,1170	0/0:36,0:36:99:0,102,1090	0/0:45,5:50:6:0,6,1477	0/0:40,0:40:99:0,99,1485	0/0:34,0:34:87:0,87,1305	0/0:37,0:37:99:0,108,1520	0/0:27,0:27:51:0,51,765	0/1:31,6:37:62:62,0,763	0/1:48,11:62:94:94,0,1227	0/0:49,0:49:99:0,120,1800	0/1:40,6:46:34:34,0,994	0/0:28,2:30:33:0,33,748	0/0:13,0:13:27:0,27,405	0/0:38,0:38:99:0,99,1202	0/1:33,5:38:29:29,0,836	0/1:27,4:31:4:4,0,685	0/0:52,4:59:30:0,30,1306	0/0:9,0:11:27:0,27,244	0/1:18,5:25:51:51,0,465	0/1:27,5:32:30:30,0,663	0/0:14,0:14:42:0,42,468	0/0:20,0:22:60:0,60,560	0/1:29,5:34:41:41,0,754	0/1:75,12:91:99:114,0,1863	0/0:35,3:38:27:0,27,916	0/1:25,3:28:4:4,0,714	0/0:39,0:39:99:0,99,1444	0/0:51,0:51:99:0,120,1800	0/0:42,5:47:19:0,19,1076	0/1:13,4:17:46:46,0,356	0/0:57,7:64:8:0,8,1504	0/0:42,0:42:99:0,105,1575	0/1:39,10:49:99:124,0,965	0/1:32,4:37:14:14,0,821	0/0:29,0:29:81:0,81,1215	0/0:30,3:33:37:0,37,799	0/1:10,2:12:21:21,0,252	0/1:32,11:43:99:187,0,792	0/0:27,2:29:29:0,29,696	0/0:43,0:43:96:0,96,1440	0/1:34,5:39:27:27,0,842	0/0:27,0:27:45:0,45,675	0/0:45,4:49:50:0,50,1169	0/0:56,0:56:99:0,120,1800	0/1:6,4:10:67:67,0,143	0/0:48,0:48:99:0,102,1530	0/0:39,2:43:47:0,47,1074	0/1:19,7:26:87:87,0,470	0/1:18,5:23:75:75,0,448	0/0:33,0:33:87:0,87,1305	0/1:23,5:28:49:49,0,551	0/0:39,0:39:99:0,108,1231	0/0:32,2:36:29:0,29,825	0/0:16,0:16:45:0,45,675	0/0:59,0:59:99:0,120,1800	0/0:27,3:30:4:0,4,680	0/0:40,4:48:35:0,35,1099	0/0:34,0:34:82:0,82,1255	0/0:22,0:22:57:0,57,855	0/0:20,0:20:57:0,57,855	0/0:33,2:37:53:0,53,913	0/1:47,6:53:15:15,0,1129	0/0:40,0:40:78:0,78,1170	0/1:27,4:31:4:4,0,661	0/1:53,7:60:3:3,0,1364	0/0:40,0:40:99:0,99,1485	0/0:25,2:27:24:0,24,660
Chr2	10126550	.	A	AG	149.64	.	AC=5;AF=0.034;AN=146;BaseQRankSum=-1.040e+00;DP=2661;ExcessHet=0.3070;FS=3.977;InbreedingCoeff=-0.0347;MLEAC=3;MLEAF=0.021;MQ=60.00;MQRankSum=0.00;QD=0.94;ReadPosRankSum=0.785;SOR=0.288	GT:AD:DP:GQ:PGT:PID:PL:PS	0/0:37,0:37:99:.:.:0,99,1485	0/0:24,0:24:62:.:.:0,62,897	0/0:46,0:46:99:.:.:0,107,1475	0/0:19,0:19:51:.:.:0,51,765	0/0:27,0:27:63:.:.:0,63,945	0/0:13,0:13:27:.:.:0,27,405	0|1:23,5:28:72:0|1:10126550_A_AG:72,0,634:10126550	0/0:36,0:36:99:.:.:0,102,1090	0/0:53,0:53:99:.:.:0,120,1800	0/0:40,0:40:99:.:.:0,99,1485	0/0:34,0:34:87:.:.:0,87,1305	0/0:37,0:37:99:.:.:0,108,1520	0/0:28,0:28:54:.:.:0,54,810	0/0:36,0:36:99:.:.:0,99,1247	0/0:37,0:37:99:.:.:0,105,1286	0/1:39,5:44:24:.:.:24,0,1085	0/0:41,0:41:99:.:.:0,108,1498	0/0:33,0:33:90:.:.:0,90,1350	0/0:13,0:13:30:.:.:0,30,450	0/0:38,0:38:99:.:.:0,99,1202	0/0:39,0:39:99:.:.:0,108,1182	0/0:33,0:33:93:.:.:0,93,1395	0/0:42,0:42:99:.:.:0,117,1755	0/0:12,0:12:33:.:.:0,33,495	0/0:31,0:31:75:.:.:0,75,1125	0/0:39,0:39:99:.:.:0,102,1530	0/0:14,0:14:42:.:.:0,42,460	0/0:23,0:23:66:.:.:0,66,866	0/0:42,0:42:99:.:.:0,99,1485	0/0:50,0:50:99:.:.:0,120,1800	0/0:41,0:41:99:.:.:0,105,1575	0/0:33,0:33:75:.:.:0,75,1125	0/0:39,0:39:99:.:.:0,99,1444	0|1:35,7:42:92:0|1:10126550_A_AG:92,0,960:10126550	0/0:42,0:42:99:.:.:0,104,1443	0/0:19,0:19:51:.:.:0,51,765	0/0:70,0:70:99:.:.:0,120,1800	0/0:42,0:42:99:.:.:0,105,1575	0/0:53,0:53:99:.:.:0,120,1800	0/0:38,0:38:99:.:.:0,105,1575	0/0:29,0:29:81:.:.:0,81,1215	0/0:36,0:36:99:.:.:0,99,1485	0/0:12,0:12:33:.:.:0,33,495	0/0:42,0:42:99:.:.:0,111,1665	0/0:36,0:36:96:.:.:0,96,1440	0/0:43,0:43:96:.:.:0,96,1440	0/0:42,0:42:99:.:.:0,108,1620	0/1:15,2:17:9:.:.:9,0,411	0/0:36,0:36:99:.:.:0,99,1485	0/0:56,0:56:99:.:.:0,120,1800	0/0:10,0:10:27:.:.:0,27,405	0/0:36,2:38:52:.:.:0,52,1132	0/0:55,0:55:99:.:.:0,120,1800	0/0:30,0:30:75:.:.:0,75,1125	0/0:26,0:26:72:.:.:0,72,1080	0|1:26,3:29:6:0|1:10126550_A_AG:6,0,726:10126550	0/0:31,0:31:90:.:.:0,90,1350	0/0:36,0:36:99:.:.:0,105,1265	0/0:41,0:41:99:.:.:0,105,1575	0/0:16,0:16:48:.:.:0,48,548	0/0:59,0:59:99:.:.:0,120,1800	0/0:34,0:34:90:.:.:0,90,1350	0/0:46,0:46:99:.:.:0,99,1485	0/0:34,0:34:87:.:.:0,87,1305	0/0:22,0:22:57:.:.:0,57,855	0/0:20,0:20:57:.:.:0,57,855	0/0:34,0:34:99:.:.:0,99,1296	0/0:56,0:56:99:.:.:0,120,1800	0/0:40,0:40:78:.:.:0,78,1170	0/0:35,0:35:90:.:.:0,90,1350	0/0:42,0:42:99:.:.:0,105,1575	0|0:30,3:33:6:0|1:10126550_A_AG:0,6,866:10126550	0/0:29,0:29:81:.:.:0,81,1215
Chr2	10126551	.	A	G	19742.5	.	AC=37;AF=0.253;AN=146;BaseQRankSum=1.40;DP=2801;ExcessHet=0.0000;FS=21.324;InbreedingCoeff=0.4957;MLEAC=37;MLEAF=0.253;MQ=60.00;MQRankSum=0.00;QD=24.05;ReadPosRankSum=0.374;SOR=2.050	GT:AD:DP:GQ:PGT:PID:PL:PS	1/1:1,35:36:76:.:.:1231,76,0	1/1:1,23:24:38:.:.:748,38,0	0/0:46,0:46:99:.:.:0,107,1475	0/0:18,0:18:48:.:.:0,48,720	1/1:0,25:25:74:.:.:908,74,0	1/1:0,11:11:33:.:.:429,33,0	0|1:5,23:28:72:1|0:10126550_A_AG:634,0,72:10126550	0/0:36,0:36:99:.:.:0,102,1090	0/1:28,23:51:99:.:.:673,0,858	0/0:40,0:40:99:.:.:0,99,1485	1/1:1,29:30:84:.:.:1085,84,0	0/0:37,0:37:99:.:.:0,108,1520	0/1:3,23:26:19:.:.:753,0,19	0/0:36,0:36:99:.:.:0,99,1247	0/0:37,0:37:99:.:.:0,105,1286	0/1:5,39:44:25:.:.:1021,0,25	0/0:41,0:41:99:.:.:0,108,1498	0/0:33,0:33:90:.:.:0,90,1350	0/0:13,0:13:30:.:.:0,30,450	0/0:38,0:38:99:.:.:0,99,1202	0/0:39,0:39:99:.:.:0,108,1182	0/0:33,0:33:93:.:.:0,93,1395	0/0:42,0:42:99:.:.:0,117,1755	0/0:13,0:13:36:.:.:0,36,540	0/0:31,0:31:75:.:.:0,75,1125	0/0:39,0:39:96:.:.:0,96,1440	0/0:14,0:14:0:.:.:0,0,392	0/0:23,0:23:66:.:.:0,66,866	0/0:40,2:42:52:.:.:0,52,1289	0/0:50,0:50:99:.:.:0,120,1800	0/0:41,0:41:99:.:.:0,105,1575	0/1:22,10:32:99:.:.:240,0,643	1/1:1,37:38:77:.:.:1245,77,0	0|1:9,34:43:99:1|0:10126550_A_AG:892,0,137:10126550	0/0:42,0:42:99:.:.:0,104,1443	0/1:15,2:17:30:.:.:30,0,482	0/1:60,8:68:59:.:.:59,0,1903	1/1:1,38:39:86:.:.:1497,86,0	0/0:53,0:53:99:.:.:0,120,1800	0/0:38,0:38:99:.:.:0,105,1575	0/0:29,0:29:81:.:.:0,81,1215	0/0:36,0:36:99:.:.:0,99,1485	0/0:12,0:12:36:.:.:0,36,359	0/0:42,0:42:99:.:.:0,111,1665	0/0:36,0:36:96:.:.:0,96,1440	1/1:3,35:38:22:.:.:1304,22,0	0/0:42,0:42:99:.:.:0,108,1620	0/1:3,15:18:37:.:.:386,0,37	0/0:36,0:36:99:.:.:0,99,1485	1/1:1,53:54:99:.:.:1969,155,0	0/0:10,0:10:30:.:.:0,30,324	0/1:16,22:38:99:.:.:511,0,386	0/0:51,4:55:1:.:.:0,1,1444	0/0:30,0:30:75:.:.:0,75,1125	0/0:25,0:25:69:.:.:0,69,1035	0|1:4,26:30:34:1|0:10126550_A_AG:702,0,34:10126550	0/0:31,0:31:90:.:.:0,90,1350	0/0:36,0:36:99:.:.:0,105,1265	0/0:41,0:41:99:.:.:0,105,1575	0/1:8,8:16:99:.:.:221,0,183	0/0:56,5:61:18:.:.:0,18,1546	0/0:34,0:34:90:.:.:0,90,1350	0/0:46,0:46:99:.:.:0,99,1485	1|1:2,28:30:8:1|1:10126549_A_AAG:983,8,0:10126549	1/1:0,20:20:58:.:.:719,58,0	0/0:20,0:20:57:.:.:0,57,855	0/0:34,0:34:99:.:.:0,99,1296	0/0:56,0:56:99:.:.:0,120,1800	1/1:3,29:32:14:.:.:940,14,0	0/0:35,0:35:90:.:.:0,90,1350	0/0:42,0:42:99:.:.:0,105,1575	0|1:6,27:33:85:1|0:10126550_A_AG:703,0,85:10126550	0/0:29,0:29:81:.:.:0,81,1215
Chr2	10126676	.	C	A	37.16	.	AC=1;AF=6.849e-03;AN=146;BaseQRankSum=0.00;DP=1650;ExcessHet=0.0000;FS=4.839;InbreedingCoeff=-0.0073;MLEAC=1;MLEAF=6.849e-03;MQ=60.00;MQRankSum=0.00;QD=5.31;ReadPosRankSum=1.07;SOR=1.535	GT:AD:DP:GQ:PL	0/0:31,0:31:90:0,90,1169	0/0:16,0:16:48:0,48,607	0/0:25,0:25:72:0,72,747	0/0:20,0:20:60:0,60,700	0/0:14,0:14:42:0,42,560	0/0:8,0:8:24:0,24,316	0/0:31,0:31:90:0,90,1081	0/0:21,0:21:60:0,60,875	0/0:35,0:35:99:0,99,1478	0/0:40,0:40:99:0,99,1485	0/0:12,0:12:36:0,36,465	0/0:37,0:37:99:0,108,1520	0/0:14,0:14:42:0,42,539	0/0:21,0:21:60:0,60,734	0/0:37,0:37:99:0,105,1286	0/0:33,0:33:99:0,99,1261	0/0:19,0:19:57:0,57,699	0/0:16,0:16:45:0,45,675	0/0:8,0:8:24:0,24,271	0/0:20,0:20:60:0,60,721	0/0:24,0:24:69:0,69,1035	0/0:12,0:12:30:0,30,450	0/0:42,0:42:99:0,117,1755	0/0:12,0:12:36:0,36,436	0/0:22,0:22:63:0,63,808	0/0:27,0:27:81:0,81,1042	0/0:6,0:6:18:0,18,237	0/0:18,0:18:54:0,54,664	0/0:28,0:28:81:0,81,1215	0/0:50,0:50:99:0,120,1800	0/0:18,0:18:51:0,51,765	0/0:11,0:11:33:0,33,395	0/0:34,0:34:99:0,99,1234	0/0:37,0:37:99:0,108,1336	0/0:19,0:19:54:0,54,810	0/0:10,0:10:30:0,30,360	0/0:26,0:26:75:0,75,991	0/0:27,0:27:81:0,81,1110	0/0:21,0:21:60:0,60,896	0/0:11,0:11:33:0,33,361	0/0:10,0:10:30:0,30,376	0/0:18,0:18:54:0,54,669	0/0:5,0:5:15:0,15,202	0/0:12,0:12:36:0,36,447	0/0:14,0:14:42:0,42,369	0/0:20,0:20:60:0,60,743	0/0:20,0:20:60:0,60,838	0/0:10,0:10:30:0,30,338	0/0:32,0:32:93:0,93,1230	0/0:39,0:39:99:0,105,1575	0/0:9,0:9:27:0,27,304	0/0:29,0:29:87:0,87,982	0/0:29,0:31:87:0,87,947	0/0:27,0:27:81:0,81,1018	0/1:5,2:7:56:56,0,150	0/0:16,0:16:48:0,48,630	0/0:29,0:29:81:0,81,1088	0/0:17,0:17:48:0,48,720	0/0:25,0:25:72:0,72,1008	0/0:17,0:17:51:0,51,581	0/0:13,0:13:39:0,39,452	0/0:29,0:29:84:0,84,1100	0/0:46,0:46:99:0,99,1485	0/0:34,0:34:99:0,99,1370	0/0:13,0:13:39:0,39,476	0/0:10,0:10:30:0,30,403	0/0:34,0:34:99:0,99,1113	0/0:38,0:38:99:0,108,1502	0/0:21,0:21:60:0,60,833	0/0:26,0:26:75:0,75,1125	0/0:42,0:42:99:0,105,1575	0/0:23,0:23:63:0,63,945	0/0:16,0:16:48:0,48,591
Chr2	10126749	.	A	T	35542.1	.	AC=100;AF=0.685;AN=146;BaseQRankSum=-2.026e+00;DP=1824;ExcessHet=0.0000;FS=1.115;InbreedingCoeff=0.7386;MLEAC=100;MLEAF=0.685;MQ=60.00;MQRankSum=0.00;QD=29.24;ReadPosRankSum=0.249;SOR=1.004	GT:AD:DP:GQ:PL	0/0:34,0:34:87:0,87,1305	0/0:11,0:11:30:0,30,450	1/1:0,14:14:42:547,42,0	1/1:0,18:18:54:696,54,0	0/0:21,0:21:60:0,60,900	0/0:10,0:10:24:0,24,360	0/0:31,0:31:87:0,87,1305	1/1:0,14:14:42:548,42,0	0/1:17,12:29:99:383,0,575	1/1:0,34:34:99:1261,102,0	0/0:14,0:14:39:0,39,585	1/1:0,30:30:90:1176,90,0	0/0:16,0:16:39:0,39,585	1/1:0,21:21:63:802,63,0	1/1:0,30:30:90:1140,90,0	0/0:36,0:36:99:0,102,1225	1/1:0,18:18:54:668,54,0	1/1:0,10:10:30:391,30,0	1/1:0,4:4:12:152,12,0	1/1:0,17:17:51:656,51,0	1/1:1,20:21:27:642,27,0	1/1:0,6:6:18:226,18,0	1/1:0,25:25:74:853,74,0	1/1:0,6:6:18:232,18,0	1/1:0,22:22:66:868,66,0	1/1:0,30:30:90:1165,90,0	1/1:0,5:5:15:200,15,0	1/1:0,19:19:57:716,57,0	0/1:4,12:16:99:394,0,112	1/1:0,46:46:99:1777,138,0	1/1:0,15:15:45:577,45,0	0/1:7,5:12:99:151,0,241	0/0:37,0:37:99:0,99,1485	0/0:34,0:34:99:0,99,1315	1/1:0,14:14:42:550,42,0	1/1:0,5:5:15:191,15,0	0/1:4,22:26:88:772,0,88	0/0:35,0:35:90:0,90,1298	1/1:0,18:18:54:694,54,0	1/1:0,10:10:30:384,30,0	1/1:0,7:7:21:263,21,0	1/1:0,19:19:57:686,57,0	1/1:0,4:4:12:154,12,0	1/1:0,17:17:51:658,51,0	1/1:0,5:5:15:193,15,0	0/0:21,0:21:60:0,60,900	1/1:0,14:14:42:540,42,0	0/0:16,0:16:48:0,48,507	1/1:0,18:18:54:678,54,0	0/0:33,0:33:99:0,99,1248	1/1:0,11:11:33:370,33,0	0/1:17,5:22:99:107,0,555	0/1:4,25:29:74:882,0,74	1/1:0,23:23:69:873,69,0	1/1:0,11:11:33:414,33,0	0/0:16,0:16:39:0,39,585	1/1:0,27:27:81:1040,81,0	1/1:0,13:13:39:477,39,0	1/1:0,25:25:75:972,75,0	0/1:11,10:21:99:314,0,350	0/1:4,10:14:99:337,0,118	1/1:0,25:25:75:963,75,0	1/1:0,34:34:99:1239,102,0	0/0:38,0:38:99:0,99,1485	0/0:17,0:17:48:0,48,720	1/1:0,12:12:36:477,36,0	1/1:0,22:22:66:826,66,0	1/1:0,34:34:99:1286,102,0	0/0:24,0:24:63:0,63,945	1/1:1,25:26:68:915,68,0	1/1:0,32:32:96:1258,96,0	0/0:29,0:29:51:0,51,963	1/1:0,14:14:42:534,42,0
Chr2	10127320	.	T	C	83655	.	AC=99;AF=0.678;AN=146;BaseQRankSum=2.97;DP=3976;ExcessHet=0.0000;FS=2.424;InbreedingCoeff=0.7159;MLEAC=99;MLEAF=0.678;MQ=60.00;MQRankSum=0.00;QD=32.55;ReadPosRankSum=-1.120e-01;SOR=0.415	GT:AD:DP:GQ:PL	0/0:37,0:37:99:0,105,1575	0/0:31,0:31:90:0,90,1350	1/1:0,53:53:99:2173,160,0	1/1:0,29:29:87:1206,87,0	0/0:37,0:37:99:0,102,1530	0/0:13,0:13:39:0,39,495	0/0:37,0:37:99:0,99,1485	1/1:0,44:44:99:1838,132,0	0/1:56,23:79:99:714,0,1664	1/1:0,68:68:99:2748,205,0	0/0:39,0:39:99:0,101,1530	1/1:0,59:59:99:2472,178,0	0/0:45,0:45:99:0,99,1601	1/1:0,38:38:99:1552,114,0	1/1:0,66:66:99:2695,199,0	0/0:38,0:38:99:0,102,1530	1/1:0,49:49:99:1959,147,0	1/1:0,28:28:84:1176,84,0	1/1:0,9:9:27:377,27,0	1/1:0,26:26:78:1082,78,0	1/1:0,24:24:72:870,72,0	1/1:0,29:29:87:1204,87,0	1/1:1,51:52:99:2040,117,0	1/1:0,16:16:48:668,48,0	1/1:0,30:30:90:1257,90,0	1/1:0,23:23:69:962,69,0	1/1:1,17:18:12:675,12,0	1/1:0,32:32:96:1316,96,0	0/1:3,25:28:35:932,0,35	1/1:0,83:83:99:3461,250,0	1/1:0,39:39:99:1572,117,0	0/1:22,21:43:99:720,0,555	0/0:39,0:39:99:0,99,1485	0/0:40,0:40:99:0,114,1710	1/1:0,38:38:99:1594,114,0	0/1:5,15:20:99:555,0,104	0/1:19,42:61:99:1538,0,486	0/0:37,0:37:99:0,99,1485	1/1:0,45:45:99:1830,135,0	1/1:0,45:45:99:1864,135,0	1/1:0,30:30:90:1231,90,0	1/1:0,28:28:84:1156,84,0	1/1:0,13:13:39:545,39,0	1/1:0,40:40:99:1681,120,0	1/1:0,39:39:99:1640,117,0	0/0:35,0:35:99:0,100,1435	1/1:0,33:33:99:1384,99,0	0/0:36,0:36:90:0,90,1350	1/1:0,51:51:99:2137,154,0	0/0:36,0:36:99:0,102,1530	1/1:0,26:26:78:930,78,0	0/1:27,20:47:99:616,0,740	0/1:8,45:53:99:1692,0,130	1/1:0,41:41:99:1657,123,0	1/1:0,34:34:99:1396,102,0	0/0:42,0:42:99:0,107,1710	1/1:0,50:50:99:2043,150,0	1/1:1,59:60:99:2429,139,0	1/1:0,52:52:99:2134,157,0	0/1:8,18:26:99:666,0,212	0/1:9,37:46:99:1346,0,158	1/1:1,46:47:99:1878,101,0	1/1:0,73:73:99:2935,220,0	0/0:41,0:41:99:0,105,1575	0/0:45,0:45:99:0,120,1800	1/1:0,28:28:84:1167,84,0	1/1:0,37:37:99:1507,111,0	1/1:0,59:59:99:2450,178,0	0/0:37,0:37:99:0,99,1251	1/1:0,38:38:99:1506,114,0	1/1:0,68:68:99:2836,205,0	0/0:41,0:41:99:0,108,1620	1/1:0,34:34:99:1379,102,0
Chr2	10132126	.	A	C	141.07	.	AC=2;AF=1.00;AN=2;DP=7;ExcessHet=0.0000;FS=0.000;InbreedingCoeff=0.3369;MLEAC=17;MLEAF=1.00;MQ=60.00;QD=29.24;SOR=2.303	GT:AD:DP:GQ:PL	./.:0,0:0:0:0,0,0	./.:0,0:0:0:0,0,0	./.:0,0:0:0:0,0,0	./.:0,0:0:0:0,0,0	./.:0,0:0:0:0,0,0	./.:0,0:0:0:0,0,0	./.:0,0:0:0:0,0,0	./.:0,0:0:0:0,0,0	./.:1,0:1:0:0,0,0	./.:0,0:0:0:0,0,0	./.:0,0:0:0:0,0,0	./.:0,0:0:0:0,0,0	./.:0,0:0:0:0,0,0	./.:0,0:0:0:0,0,0	./.:0,0:0:0:0,0,0	./.:0,0:0:0:0,0,0	./.:0,0:0:0:0,0,0	./.:0,0:0:0:0,0,0	./.:0,0:0:0:0,0,0	./.:0,0:0:0:0,0,0	./.:0,0:0:0:0,0,0	./.:0,0:0:0:0,0,0	./.:0,0:0:0:0,0,0	./.:0,0:0:0:0,0,0	./.:0,0:0:0:0,0,0	./.:0,0:0:0:0,0,0	./.:0,0:0:0:0,0,0	./.:0,0:0:0:0,0,0	./.:0,0:0:0:0,0,0	./.:0,0:0:0:0,0,0	./.:0,0:0:0:0,0,0	./.:0,0:0:0:0,0,0	./.:0,0:0:0:0,0,0	./.:0,0:0:0:0,0,0	./.:0,0:0:0:0,0,0	./.:0,0:0:0:0,0,0	./.:0,0:0:0:0,0,0	./.:0,0:0:0:0,0,0	./.:0,0:0:0:0,0,0	./.:0,0:0:0:0,0,0	./.:0,0:0:0:0,0,0	./.:0,0:0:0:0,0,0	./.:0,0:0:0:0,0,0	./.:0,0:0:0:0,0,0	./.:0,0:0:0:0,0,0	./.:0,0:0:0:0,0,0	./.:1,0:1:0:0,0,0	./.:0,0:0:0:0,0,0	./.:0,0:0:0:0,0,0	./.:0,0:0:0:0,0,0	./.:0,0:0:0:0,0,0	./.:0,0:0:0:0,0,0	./.:0,0:0:0:0,0,0	./.:0,0:0:0:0,0,0	./.:0,0:0:0:0,0,0	./.:0,0:0:0:0,0,0	./.:0,0:0:0:0,0,0	./.:0,0:0:0:0,0,0	./.:0,0:0:0:0,0,0	./.:1,0:1:0:0,0,0	./.:0,0:0:0:0,0,0	./.:0,0:0:0:0,0,0	./.:1,0:1:0:0,0,0	./.:0,0:0:0:0,0,0	./.:0,0:0:0:0,0,0	./.:0,0:0:0:0,0,0	1/1:0,2:2:6:81,6,0	./.:0,0:0:0:0,0,0	./.:0,0:0:0:0,0,0	./.:0,0:0:0:0,0,0	./.:1,0:1:0:0,0,0	./.:0,0:0:0:0,0,0	./.:0,0:0:0:0,0,0
Chr2	10136693	.	A	AG	5247.32	.	AC=72;AF=0.720;AN=100;DP=166;ExcessHet=0.0000;FS=0.000;InbreedingCoeff=0.5116;MLEAC=111;MLEAF=1.00;MQ=60.00;QD=33.65;SOR=1.064	GT:AD:DP:GQ:PL	1/1:0,2:2:6:75,6,0	1/1:0,2:2:6:75,6,0	1/1:0,2:2:6:75,6,0	1/1:0,3:3:9:112,9,0	1/1:0,3:3:9:112,9,0	./.:0,0:0:0:0,0,0	1/1:0,2:2:6:75,6,0	./.:0,0:0:0:0,0,0	1/1:0,7:7:21:262,21,0	1/1:0,5:5:15:187,15,0	1/1:0,3:3:9:112,9,0	1/1:0,2:2:6:74,6,0	0/0:2,0:2:3:0,3,45	1/1:0,4:4:12:150,12,0	1/1:0,2:2:6:75,6,0	0/0:1,0:1:3:0,3,33	0/0:1,0:1:3:0,3,35	1/1:0,2:2:6:75,6,0	./.:0,0:0:0:0,0,0	./.:0,0:0:0:0,0,0	./.:0,0:0:0:0,0,0	./.:2,0:2:0:0,0,0	1/1:0,7:7:21:262,21,0	./.:0,0:0:0:0,0,0	1/1:0,2:2:6:75,6,0	./.:0,0:0:0:0,0,0	./.:0,0:0:0:0,0,0	./.:0,0:0:0:0,0,0	./.:0,0:0:0:0,0,0	1/1:0,2:2:6:75,6,0	1/1:0,2:2:6:74,6,0	0/0:2,0:2:3:0,3,45	./.:0,0:0:0:0,0,0	./.:0,0:0:0:0,0,0	0/0:1,0:1:3:0,3,41	1/1:0,2:2:6:75,6,0	1/1:0,7:7:21:262,21,0	1/1:0,4:4:12:150,12,0	1/1:0,3:3:9:112,9,0	./.:0,0:0:0:0,0,0	1/1:0,5:5:15:187,15,0	1/1:0,2:2:6:75,6,0	./.:0,0:0:0:0,0,0	./.:0,0:0:0:0,0,0	0/0:2,0:2:3:0,3,45	0/0:1,0:1:3:0,3,40	0/0:2,0:2:6:0,6,85	1/1:0,5:5:15:187,15,0	0/0:1,0:1:3:0,3,37	1/1:0,3:3:9:112,9,0	1/1:0,2:2:6:75,6,0	./.:0,0:0:0:0,0,0	1/1:0,3:3:9:111,9,0	1/1:0,4:4:12:150,12,0	0/0:1,0:1:3:0,3,15	1/1:0,3:3:9:112,9,0	./.:0,0:0:0:0,0,0	0/0:2,0:2:3:0,3,45	1/1:0,4:4:12:150,12,0	0/0:1,0:1:3:0,3,34	./.:0,0:0:0:0,0,0	1/1:0,6:6:18:224,18,0	1/1:0,3:3:9:112,9,0	0/0:3,0:3:9:0,9,109	./.:0,0:0:0:0,0,0	./.:0,0:0:0:0,0,0	1/1:0,4:4:12:149,12,0	0/0:1,0:1:3:0,3,18	1/1:0,4:4:12:149,12,0	./.:0,0:0:0:0,0,0	./.:0,0:0:0:0,0,0	1/1:0,6:6:18:224,18,0	1/1:0,2:2:6:75,6,0
Chr2	10136795	.	TA	T,TAA	232.4	.	AC=2,4;AF=0.019,0.037;AN=108;BaseQRankSum=0.00;DP=131;ExcessHet=0.0173;FS=1.768;InbreedingCoeff=0.2290;MLEAC=4,7;MLEAF=0.037,0.065;MQ=60.00;MQRankSum=0.00;QD=10.56;ReadPosRankSum=-2.530e-01;SOR=1.445	GT:AD:DP:GQ:PL	0/0:2,0,0:2:6:0,6,33,6,33,33	0/0:2,0,0:2:3:0,3,45,3,45,45	0/0:2,0,0:2:6:0,6,49,6,49,49	0/0:3,0,0:3:9:0,9,116,9,116,116	0/0:1,0,0:1:3:0,3,38,3,38,38	./.:0,0,0:0:0:0,0,0,0,0,0	0/0:2,0,0:2:6:0,6,80,6,80,80	0/0:1,0,0:1:3:0,3,18,3,18,18	0/0:6,0,0:6:15:0,15,225,15,225,225	0/0:2,0,0:2:6:0,6,55,6,55,55	0/0:5,0,0:5:15:0,15,191,15,191,191	0/0:2,0,0:2:6:0,6,62,6,62,62	0/0:1,0,0:1:3:0,3,34,3,34,34	0/0:3,0,0:3:9:0,9,92,9,92,92	0/2:1,0,2:3:20:48,51,77,0,26,20	0/0:1,0,0:1:3:0,3,38,3,38,38	0/0:2,0,0:2:6:0,6,71,6,71,71	0/0:2,0,0:2:6:0,6,54,6,54,54	./.:0,0,0:0:0:0,0,0,0,0,0	./.:0,0,0:0:0:0,0,0,0,0,0	./.:0,0,0:0:0:0,0,0,0,0,0	0/0:1,0,0:1:3:0,3,33,3,33,33	0/0:2,0,0:2:6:0,6,76,6,76,76	./.:0,0,0:0:0:0,0,0,0,0,0	./.:0,0,0:0:0:0,0,0,0,0,0	./.:0,0,0:0:0:0,0,0,0,0,0	./.:0,0,0:0:0:0,0,0,0,0,0	./.:0,0,0:0:0:0,0,0,0,0,0	0/0:1,0,0:1:3:0,3,33,3,33,33	0/0:3,0,0:3:9:0,9,111,9,111,111	0/0:1,0,0:1:3:0,3,37,3,37,37	0/0:2,0,0:2:6:0,6,62,6,62,62	./.:0,0,0:0:0:0,0,0,0,0,0	0/0:2,0,0:2:6:0,6,36,6,36,36	0/0:2,0,0:2:6:0,6,73,6,73,73	0/0:3,0,0:3:9:0,9,79,9,79,79	0/0:3,0,0:3:9:0,9,85,9,85,85	0/0:3,0,0:3:9:0,9,98,9,98,98	0/0:4,0,0:4:9:0,9,135,9,135,135	./.:0,0,0:0:0:0,0,0,0,0,0	0/1:5,2,0:7:39:39,0,124,54,130,184	0/0:2,0,0:2:6:0,6,52,6,52,52	./.:0,0,0:0:0:0,0,0,0,0,0	./.:0,0,0:0:0:0,0,0,0,0,0	0/0:3,0,0:3:9:0,9,70,9,70,70	0/0:1,0,0:1:3:0,3,21,3,21,21	1/2:0,2,2:4:56:105,56,66,59,0,68	0/0:2,0,0:2:6:0,6,65,6,65,65	0/0:1,0,0:1:3:0,3,18,3,18,18	0/2:1,0,2:3:20:48,51,77,0,26,20	0/0:2,0,0:2:6:0,6,49,6,49,49	./.:0,0,0:0:0:0,0,0,0,0,0	0/0:1,0,0:1:3:0,3,38,3,38,38	0/0:2,0,0:2:6:0,6,73,6,73,73	./.:0,0,0:0:0:0,0,0,0,0,0	0/0:2,0,0:2:6:0,6,83,6,83,83	./.:0,0,0:0:0:0,0,0,0,0,0	0/0:1,0,0:1:3:0,3,22,3,22,22	0/0:3,0,0:3:9:0,9,115,9,115,115	0/2:3,0,2:5:42:42,51,128,0,77,71	./.:0,0,0:0:0:0,0,0,0,0,0	0/0:5,0,0:5:12:0,12,180,12,180,180	0/0:3,0,0:3:9:0,9,109,9,109,109	0/0:2,0,0:2:6:0,6,49,6,49,49	0/0:3,0,0:3:9:0,9,100,9,100,100	0/0:1,0,0:1:3:0,3,35,3,35,35	./.:0,0,0:0:0:0,0,0,0,0,0	0/0:1,0,0:1:3:0,3,22,3,22,22	0/0:4,0,0:4:9:0,9,135,9,135,135	./.:0,0,0:0:0:0,0,0,0,0,0	0/0:2,0,0:2:6:0,6,56,6,56,56	0/0:1,0,0:1:3:0,3,37,3,37,37	0/0:1,0,0:1:3:0,3,21,3,21,21
Chr2	10137465	.	GT	G	260726	.	AC=97;AF=0.664;AN=146;BaseQRankSum=-2.040e-01;DP=9163;ExcessHet=0.0000;FS=0.000;InbreedingCoeff=0.7168;MLEAC=97;MLEAF=0.664;MQ=60.00;MQRankSum=0.00;QD=34.64;ReadPosRankSum=0.028;SOR=0.725	GT:AD:DP:GQ:PL	0/0:45,0:45:99:0,117,1755	0/0:43,0:43:99:0,102,1530	1/1:0,183:183:99:6852,551,0	1/1:0,124:124:99:4646,373,0	0/0:46,0:46:99:0,99,1485	0/0:43,0:43:99:0,102,1530	0/0:50,0:50:99:0,99,1485	1/1:0,137:137:99:5133,412,0	0/1:181,76:257:99:2074,0,5984	1/1:0,204:204:99:7642,614,0	0/0:51,0:51:99:0,108,1620	1/1:0,182:182:99:6789,547,0	0/0:48,0:48:99:0,114,1710	1/1:0,173:173:99:6479,521,0	1/1:0,116:116:99:4346,349,0	0/0:46,0:46:99:0,120,1800	1/1:0,133:133:99:4952,400,0	1/1:0,138:138:99:5167,416,0	1/1:0,43:43:99:1604,130,0	1/1:0,106:106:99:3972,319,0	1/1:0,162:162:99:6079,488,0	1/1:0,151:151:99:5658,455,0	1/1:0,154:154:99:5768,464,0	1/1:1,27:28:74:1002,74,0	1/1:0,125:125:99:4683,376,0	1/1:0,149:149:99:5552,448,0	1/1:1,13:14:5:450,5,0	1/1:0,115:115:99:4306,346,0	0/1:37,90:127:99:2990,0,1001	1/1:0,145:145:99:5431,437,0	0/1:29,105:134:99:3528,0,681	0/0:45,0:45:99:0,99,1485	0/0:45,0:45:99:0,99,1485	0/0:46,0:46:99:0,120,1800	1/1:0,160:160:99:5993,482,0	0/1:7,28:35:99:944,0,156	0/1:22,134:156:99:4551,0,348	0/0:52,0:52:99:0,102,1530	1/1:0,152:152:99:5708,458,0	1/1:0,121:121:99:4534,364,0	1/1:0,123:123:99:4605,370,0	1/1:0,161:161:99:6032,485,0	1/1:1,34:35:68:1229,68,0	1/1:1,103:104:99:3822,276,0	1/1:0,193:193:99:7169,580,0	0/0:51,0:51:99:0,111,1665	1/1:0,142:142:99:5320,428,0	0/0:50,0:50:99:0,102,1530	1/1:0,173:173:99:6482,521,0	0/0:49,0:49:99:0,120,1800	1/1:1,131:132:99:4850,360,0	0/1:93,49:142:99:1381,0,3025	0/1:34,140:174:99:4721,0,747	1/1:0,232:232:99:8692,699,0	1/1:0,147:147:99:5507,443,0	0/0:51,0:51:99:0,120,1800	1/1:0,206:206:99:7718,620,0	1/1:0,119:119:99:4458,358,0	1/1:0,165:165:99:6182,497,0	0/1:31,31:62:99:975,0,973	0/1:23,139:162:99:4717,0,373	1/1:0,170:170:99:6369,512,0	1/1:0,181:181:99:6779,545,0	0/0:45,0:45:99:0,111,1665	0/0:48,0:48:99:0,120,1800	1/1:0,119:119:99:4459,358,0	1/1:0,165:165:99:6182,497,0	1/1:0,192:192:99:7192,578,0	0/0:49,0:49:99:0,99,1485	1/1:0,131:131:99:4908,394,0	1/1:0,202:202:99:7568,608,0	0/0:49,0:49:99:0,99,1485	1/1:0,170:170:99:6341,511,0
Chr2	10140580	.	G	GA,GAA	430.46	.	AC=8,1;AF=0.080,0.010;AN=100;BaseQRankSum=0.253;DP=217;ExcessHet=1.8316;FS=0.000;InbreedingCoeff=0.1892;MLEAC=14,2;MLEAF=0.140,0.020;MQ=60.00;MQRankSum=0.00;QD=8.78;ReadPosRankSum=0.431;SOR=0.455	GT:AD:DP:GQ:PL	./.:0,0,0:0:0:0,0,0,0,0,0	./.:0,0,0:0:0:0,0,0,0,0,0	0/0:2,0,0:2:6:0,6,68,6,68,68	0/0:10,0,0:10:30:0,30,416,30,416,416	./.:0,0,0:0:0:0,0,0,0,0,0	./.:0,0,0:0:0:0,0,0,0,0,0	./.:0,0,0:0:0:0,0,0,0,0,0	0/0:4,0,0:4:12:0,12,148,12,148,148	0/0:2,0,0:2:6:0,6,75,6,75,75	0/0:7,0,0:7:21:0,21,272,21,272,272	./.:0,0,0:0:0:0,0,0,0,0,0	0/0:2,0,0:2:6:0,6,74,6,74,74	./.:0,0,0:0:0:0,0,0,0,0,0	0/0:3,0,0:3:9:0,9,110,9,110,110	0/1:1,2,0:3:20:48,0,20,51,26,77	./.:0,0,0:0:0:0,0,0,0,0,0	0/0:3,0,0:3:0:0,0,41,0,41,41	0/0:1,0,0:1:3:0,3,36,3,36,36	./.:0,0,0:0:0:0,0,0,0,0,0	0/1:1,2,0:3:19:48,0,19,51,25,77	0/0:2,0,0:2:6:0,6,63,6,63,63	0/0:2,0,0:2:0:0,0,1,0,1,1	0/0:2,0,0:2:6:0,6,72,6,72,72	0/0:8,0,0:8:24:0,24,285,24,285,285	0/0:4,0,0:4:12:0,12,124,12,124,124	0/0:2,0,0:2:6:0,6,78,6,78,78	0/1:1,3,0:4:17:74,0,17,77,26,102	0/0:7,0,0:7:21:0,21,263,21,263,263	0/1:2,2,0:4:45:45,0,45,51,51,102	0/0:1,0,0:1:3:0,3,35,3,35,35	0/0:3,0,0:3:0:0,0,37,0,37,37	./.:0,0,0:0:0:0,0,0,0,0,0	./.:0,0,0:0:0:0,0,0,0,0,0	./.:0,0,0:0:0:0,0,0,0,0,0	0/0:5,0,0:5:15:0,15,194,15,194,194	0/0:3,0,0:3:9:0,9,115,9,115,115	0/0:4,0,0:4:12:0,12,157,12,157,157	./.:0,0,0:0:0:0,0,0,0,0,0	0/0:1,0,0:1:3:0,3,34,3,34,34	0/0:7,0,0:7:21:0,21,291,21,291,291	0/0:1,0,0:1:3:0,3,34,3,34,34	0/0:3,0,0:3:9:0,9,101,9,101,101	./.:1,0,0:1:0:0,0,0,0,0,0	./.:0,0,0:0:0:0,0,0,0,0,0	0/1:5,2,0:7:36:36,0,122,51,128,179	./.:1,0,0:1:0:0,0,0,0,0,0	0/0:5,0,0:5:15:0,15,193,15,193,193	./.:0,0,0:0:0:0,0,0,0,0,0	0/0:3,0,0:3:9:0,9,113,9,113,113	./.:0,0,0:0:0:0,0,0,0,0,0	0/1:8,4,0:12:78:78,0,193,102,205,307	0/0:2,0,0:2:6:0,6,73,6,73,73	0/0:7,0,0:7:21:0,21,289,21,289,289	0/0:6,0,0:6:18:0,18,217,18,217,217	0/0:4,0,0:4:12:0,12,152,12,152,152	./.:0,0,0:0:0:0,0,0,0,0,0	0/2:4,0,2:6:59:59,71,213,0,143,136	0/0:3,0,0:3:9:0,9,124,9,124,124	0/0:2,0,0:2:6:0,6,76,6,76,76	0/0:3,0,0:3:9:0,9,108,9,108,108	0/0:3,0,0:3:9:0,9,109,9,109,109	0/0:4,0,0:4:12:0,12,164,12,164,164	0/0:2,0,0:2:6:0,6,77,6,77,77	./.:0,0,0:0:0:0,0,0,0,0,0	./.:0,0,0:0:0:0,0,0,0,0,0	0/1:3,2,0:5:42:42,0,71,51,77,128	0/0:1,0,0:1:3:0,3,35,3,35,35	0/0:7,0,0:7:21:0,21,274,21,274,274	./.:0,0,0:0:0:0,0,0,0,0,0	0/0:9,0,0:9:0:0,0,286,0,286,286	0/0:3,0,0:3:9:0,9,86,9,86,86	./.:0,0,0:0:0:0,0,0,0,0,0	0/1:3,2,0:5:42:42,0,71,51,77,128
Chr2	10140590	.	G	A	136.08	.	AC=2;AF=0.019;AN=108;DP=605;ExcessHet=0.0000;FS=0.000;InbreedingCoeff=0.5800;MLEAC=2;MLEAF=0.019;MQ=60.00;QD=34.02;SOR=3.258	GT:AD:DP:GQ:PGT:PID:PL:PS	./.:0,0:0:0:.:.:0,0,0	./.:0,0:0:0:.:.:0,0,0	0/0:12,0:12:36:.:.:0,36,468	0/0:36,0:36:99:.:.:0,108,1430	./.:0,0:0:0:.:.:0,0,0	./.:0,0:0:0:.:.:0,0,0	./.:0,0:0:0:.:.:0,0,0	0/0:14,0:14:42:.:.:0,42,567	0/0:11,0:11:33:.:.:0,33,408	0/0:15,0:15:45:.:.:0,45,605	./.:0,0:0:0:.:.:0,0,0	0/0:13,0:13:39:.:.:0,39,525	./.:0,0:0:0:.:.:0,0,0	0/0:6,0:6:18:.:.:0,18,203	0/0:8,0:8:24:.:.:0,24,313	./.:0,0:0:0:.:.:0,0,0	0/0:11,0:11:33:.:.:0,33,399	0/0:6,0:6:18:.:.:0,18,236	0/0:3,0:3:9:.:.:0,9,113	0/0:8,0:8:24:.:.:0,24,299	0/0:11,0:11:30:.:.:0,30,450	0/0:10,0:10:30:.:.:0,30,384	0/0:11,0:11:33:.:.:0,33,427	0/0:9,0:9:27:.:.:0,27,362	0/0:11,0:11:33:.:.:0,33,397	0/0:8,0:8:24:.:.:0,24,323	0/0:7,0:7:21:.:.:0,21,278	0/0:13,0:13:39:.:.:0,39,511	0/0:8,0:8:24:.:.:0,24,310	0/0:14,0:14:42:.:.:0,42,560	0/0:7,0:7:21:.:.:0,21,254	./.:0,0:0:0:.:.:0,0,0	./.:0,0:0:0:.:.:0,0,0	./.:0,0:0:0:.:.:0,0,0	0/0:11,0:11:33:.:.:0,33,442	0/0:5,0:5:15:.:.:0,15,199	0/0:11,0:11:0:.:.:0,0,349	./.:1,0:1:0:.:.:0,0,0	0/0:4,0:4:12:.:.:0,12,154	0/0:22,0:22:66:.:.:0,66,900	0/0:5,0:5:15:.:.:0,15,185	0/0:5,0:5:0:.:.:0,0,128	0/0:2,0:2:6:.:.:0,6,76	0/0:5,0:5:15:.:.:0,15,206	0/0:15,0:15:45:.:.:0,45,572	1|1:0,4:4:12:1|1:10140586_AAAAG_A:163,12,0:10140586	0/0:7,0:7:21:.:.:0,21,283	./.:0,0:0:0:.:.:0,0,0	0/0:10,0:10:30:.:.:0,30,377	./.:0,0:0:0:.:.:0,0,0	0/0:30,0:30:90:.:.:0,90,1042	0/0:4,0:4:12:.:.:0,12,156	0/0:12,0:12:36:.:.:0,36,484	0/0:12,0:12:36:.:.:0,36,459	0/0:12,0:12:36:.:.:0,36,487	./.:0,0:0:0:.:.:0,0,0	0/0:19,0:19:57:.:.:0,57,745	0/0:13,0:13:39:.:.:0,39,503	0/0:12,0:12:36:.:.:0,36,458	0/0:8,0:8:24:.:.:0,24,307	0/0:9,0:9:27:.:.:0,27,348	0/0:16,0:16:48:.:.:0,48,644	0/0:12,0:12:36:.:.:0,36,444	./.:0,0:0:0:.:.:0,0,0	./.:0,0:0:0:.:.:0,0,0	0/0:15,0:15:45:.:.:0,45,586	0/0:15,0:15:45:.:.:0,45,578	0/0:16,0:16:48:.:.:0,48,639	./.:0,0:0:0:.:.:0,0,0	0/0:19,0:19:57:.:.:0,57,742	0/0:8,0:8:24:.:.:0,24,294	./.:0,0:0:0:.:.:0,0,0	0/0:8,0:8:24:.:.:0,24,312
Chr2	10140673	.	A	C	70244.3	.	AC=145;AF=0.993;AN=146;BaseQRankSum=2.07;DP=3874;ExcessHet=0.0000;FS=0.000;InbreedingCoeff=-0.0082;MLEAC=145;MLEAF=0.993;MQ=60.00;MQRankSum=0.00;QD=29.70;ReadPosRankSum=0.804;SOR=4.406	GT:AD:DP:GQ:PGT:PID:PL:PS	1/1:0,57:57:99:.:.:2335,172,0	1/1:0,26:26:77:.:.:1016,77,0	1/1:0,21:21:63:.:.:870,63,0	1/1:0,38:38:99:.:.:1577,114,0	1/1:0,31:31:93:.:.:1286,93,0	1/1:0,12:12:36:.:.:500,36,0	1/1:0,34:34:99:.:.:1388,102,0	1/1:0,23:23:69:.:.:961,69,0	1/1:0,35:35:99:.:.:1437,105,0	1/1:0,23:23:69:.:.:929,69,0	1/1:0,47:47:99:.:.:1947,141,0	1/1:0,17:17:51:.:.:707,51,0	1/1:0,48:48:99:.:.:1951,144,0	1/1:0,10:10:30:.:.:403,30,0	1/1:0,17:17:51:.:.:687,51,0	1/1:0,34:34:99:.:.:1417,102,0	1/1:0,14:14:42:.:.:548,42,0	1/1:0,13:13:39:.:.:538,39,0	1/1:0,4:4:12:.:.:167,12,0	1/1:0,9:9:27:.:.:378,27,0	1/1:0,15:15:45:.:.:536,45,0	1/1:0,13:13:39:.:.:521,39,0	1/1:0,14:14:42:.:.:560,42,0	1/1:1,14:15:35:.:.:559,35,0	1/1:0,13:13:39:.:.:546,39,0	1/1:0,16:16:48:.:.:671,48,0	1/1:0,10:10:30:.:.:429,30,0	1/1:0,15:15:45:.:.:614,45,0	1/1:0,20:20:60:.:.:766,60,0	0|1:49,24:73:99:0|1:10140673_A_C:778,0,1830:10140673	1/1:1,22:23:58:.:.:816,58,0	1/1:0,37:37:99:.:.:1477,111,0	1/1:0,38:38:99:.:.:1531,114,0	1/1:0,37:37:99:.:.:1492,111,0	1/1:0,13:13:39:.:.:547,39,0	1/1:0,12:12:36:.:.:487,36,0	1/1:0,23:23:69:.:.:902,69,0	1/1:0,50:50:99:.:.:2088,150,0	1/1:0,9:9:27:.:.:371,27,0	1/1:0,29:29:87:.:.:1168,87,0	1/1:0,10:10:30:.:.:373,30,0	1/1:0,11:11:33:.:.:460,33,0	1/1:0,3:3:9:.:.:126,9,0	1/1:0,14:14:42:.:.:583,42,0	1/1:0,16:16:48:.:.:678,48,0	1/1:1,17:18:44:.:.:642,44,0	1/1:0,14:14:42:.:.:583,42,0	1/1:0,25:25:75:.:.:932,75,0	1/1:0,11:11:33:.:.:459,33,0	1/1:0,33:33:99:.:.:1298,99,0	1/1:0,34:34:99:.:.:1216,102,0	1/1:0,38:38:99:.:.:1405,114,0	1/1:0,29:29:87:.:.:1159,87,0	1/1:0,19:19:57:.:.:777,57,0	1/1:0,20:20:60:.:.:811,60,0	1/1:0,63:63:99:.:.:2561,189,0	1/1:1,25:26:68:.:.:1029,68,0	1/1:0,19:19:57:.:.:771,57,0	1/1:0,16:16:48:.:.:658,48,0	1/1:0,15:15:45:.:.:622,45,0	1/1:0,22:22:66:.:.:859,66,0	1/1:0,24:24:72:.:.:990,72,0	1/1:0,20:20:60:.:.:797,60,0	1/1:0,36:36:99:.:.:1459,108,0	1/1:0,33:33:99:.:.:1301,99,0	1/1:0,21:21:63:.:.:842,63,0	1/1:0,26:26:78:.:.:1051,78,0	1/1:0,24:24:72:.:.:969,72,0	1/1:0,48:48:99:.:.:1949,144,0	1/1:0,22:22:66:.:.:877,66,0	1/1:0,10:10:30:.:.:418,30,0	1/1:1,32:33:89:.:.:1318,89,0	1/1:0,18:18:54:.:.:745,54,0
Chr2	10140681	.	T	C	84584.9	.	AC=105;AF=0.991;AN=106;BaseQRankSum=3.26;DP=4171;ExcessHet=0.0000;FS=0.000;InbreedingCoeff=0.5696;MLEAC=141;MLEAF=1.00;MQ=60.00;MQRankSum=0.00;QD=26.16;ReadPosRankSum=-1.267e+00;SOR=4.765	GT:AD:DP:GQ:PGT:PID:PL:PS	./.:0,0:0:0:.:.:0,0,0	./.:0,0:0:0:.:.:0,0,0	1/1:0,32:32:96:.:.:1325,96,0	1/1:0,38:38:99:.:.:1546,114,0	./.:0,0:0:0:.:.:0,0,0	./.:0,0:0:0:.:.:0,0,0	./.:0,0:0:0:.:.:0,0,0	1/1:0,38:38:99:.:.:1593,114,0	1/1:0,21:21:63:.:.:863,63,0	1/1:0,50:50:99:.:.:1982,150,0	./.:0,0:0:0:.:.:0,0,0	1/1:0,41:41:99:.:.:1725,123,0	./.:0,0:0:0:.:.:0,0,0	1/1:0,41:41:99:.:.:1657,123,0	1/1:0,49:49:99:.:.:1964,147,0	./.:0,0:0:0:.:.:0,0,0	1/1:0,42:42:99:.:.:1645,126,0	1/1:0,50:50:99:.:.:2077,150,0	1/1:0,12:12:36:.:.:501,36,0	1/1:0,43:43:99:.:.:1791,129,0	1/1:0,46:46:99:.:.:1651,138,0	1/1:0,50:50:99:.:.:2019,150,0	1/1:0,38:38:99:.:.:1534,114,0	1/1:0,7:7:21:.:.:283,21,0	1/1:0,52:52:99:.:.:2169,157,0	1/1:0,50:50:99:.:.:2089,150,0	1/1:0,5:5:15:.:.:209,15,0	1/1:0,35:35:99:.:.:1455,105,0	1/1:0,26:26:78:.:.:1044,78,0	0|1:24,51:75:99:1|0:10140673_A_C:1901,0,775:10140673	1/1:0,44:44:99:.:.:1786,132,0	./.:0,0:0:0:.:.:0,0,0	./.:0,0:0:0:.:.:0,0,0	./.:0,0:0:0:.:.:0,0,0	1/1:0,47:47:99:.:.:1971,141,0	1/1:0,8:8:24:.:.:326,24,0	1/1:0,40:40:99:.:.:1674,120,0	./.:0,0:0:0:.:.:0,0,0	1/1:0,50:50:99:.:.:2068,150,0	1/1:0,50:50:99:.:.:2056,150,0	1/1:0,35:35:99:.:.:1407,105,0	1/1:0,49:49:99:.:.:2050,147,0	1/1:0,4:4:12:.:.:168,12,0	1/1:0,20:20:60:.:.:834,60,0	1/1:0,26:26:78:.:.:1044,78,0	./.:1,0:1:0:.:.:0,0,0	1/1:0,45:45:99:.:.:1884,135,0	./.:0,0:0:0:.:.:0,0,0	1/1:0,50:50:99:.:.:2078,150,0	./.:0,0:0:0:.:.:0,0,0	1/1:0,22:22:66:.:.:780,66,0	1/1:0,21:21:63:.:.:775,63,0	1/1:0,47:47:99:.:.:1922,141,0	1/1:0,51:51:99:.:.:2064,153,0	1/1:0,39:39:99:.:.:1533,117,0	./.:0,0:0:0:.:.:0,0,0	1/1:0,48:48:99:.:.:1970,144,0	1/1:0,46:46:99:.:.:1915,138,0	1/1:0,48:48:99:.:.:1976,144,0	1/1:0,10:10:30:.:.:412,30,0	1/1:0,35:35:99:.:.:1415,105,0	1/1:0,49:49:99:.:.:2045,147,0	1/1:0,50:50:99:.:.:1981,150,0	./.:0,0:0:0:.:.:0,0,0	./.:0,0:0:0:.:.:0,0,0	1/1:0,55:55:99:.:.:2288,166,0	1/1:0,50:50:99:.:.:2025,150,0	1/1:2,46:48:70:.:.:1822,70,0	./.:0,0:0:0:.:.:0,0,0	1/1:0,48:48:99:.:.:1941,144,0	1/1:0,47:47:99:.:.:1956,141,0	./.:0,0:0:0:.:.:0,0,0	1/1:0,47:47:99:.:.:1957,141,0
Chr2	10140720	.	T	A	9931.86	.	AC=41;AF=0.285;AN=144;BaseQRankSum=-2.751e+00;DP=4161;ExcessHet=0.0000;FS=28.927;InbreedingCoeff=0.8885;MLEAC=41;MLEAF=0.285;MQ=60.00;MQRankSum=0.00;QD=26.34;ReadPosRankSum=1.75;SOR=4.561	GT:AD:DP:GQ:PL	1/1:0,15:15:45:596,45,0	1/1:0,8:8:24:323,24,0	0/0:100,0:100:99:0,120,1800	0/0:59,0:59:99:0,120,1800	1/1:0,5:5:15:203,15,0	./.:0,0:0:0:0,0,0	1/1:0,12:12:36:481,36,0	0/0:59,0:59:99:0,120,1800	0/1:39,11:50:99:293,0,1392	0/0:74,0:74:99:0,120,1800	1/1:0,19:19:57:767,57,0	0/0:61,0:61:99:0,120,1800	1/1:0,26:26:78:1033,78,0	0/0:55,0:55:99:0,120,1800	0/0:72,0:72:99:0,120,1800	1/1:0,11:11:33:440,33,0	0/0:56,0:56:99:0,120,1800	0/0:64,0:64:99:0,120,1800	0/0:18,0:18:54:0,54,657	0/0:57,0:57:99:0,120,1800	0/0:76,0:76:99:0,120,1800	0/0:69,0:69:99:0,120,1800	0/0:62,0:62:99:0,120,1800	0/0:21,0:21:60:0,60,780	0/0:68,0:68:99:0,120,1800	0/0:69,0:69:99:0,120,1800	0/0:18,0:18:54:0,54,657	0/0:44,0:44:99:0,120,1800	0/0:36,0:36:99:0,108,1211	0/0:89,0:89:99:0,120,1800	0/0:71,0:71:99:0,110,1800	1/1:0,13:13:39:502,39,0	1/1:0,11:11:33:432,33,0	1/1:0,16:16:48:613,48,0	0/0:71,0:71:99:0,120,1800	0/0:20,0:20:20:0,20,745	0/0:70,4:74:63:0,63,2727	1/1:0,14:14:42:569,42,0	0/0:66,0:66:99:0,120,1800	0/0:70,0:70:99:0,120,1800	0/0:45,0:45:99:0,120,1800	0/0:60,0:60:99:0,120,1800	0/0:16,0:16:48:0,48,567	0/0:35,0:35:99:0,99,1292	0/0:76,0:76:99:0,120,1800	1/1:0,8:8:24:318,24,0	0/0:70,0:70:99:0,120,1800	1/1:0,8:8:24:293,24,0	0/0:72,0:72:99:0,120,1800	1/1:0,11:11:33:397,33,0	0/0:50,0:50:99:0,120,1800	0/1:50,6:56:47:47,0,1663	0/0:84,0:84:99:0,120,1800	0/0:76,0:76:99:0,120,1800	0/0:63,0:63:99:0,120,1800	1/1:0,20:20:60:808,60,0	0/0:85,0:85:99:0,120,1800	0/0:83,0:83:99:0,120,1800	0/0:68,0:68:99:0,120,1800	0/1:20,2:22:12:12,0,660	0/0:58,0:58:99:0,120,1800	0/0:74,0:74:99:0,120,1800	0/0:80,0:80:99:0,120,1800	1/1:0,9:9:27:358,27,0	1/1:0,15:15:45:583,45,0	0/0:73,0:73:99:0,120,1800	0/0:80,0:80:99:0,120,1800	0/0:81,0:81:99:0,120,1800	1/1:1,13:14:32:477,32,0	0/0:69,0:69:99:0,120,1800	0/0:70,0:70:99:0,120,1800	1/1:0,14:14:42:556,42,0	0/0:65,0:65:99:0,120,1800
Chr2	10140750	.	A	T	23191.2	.	AC=42;AF=0.288;AN=146;BaseQRankSum=-1.055e+00;DP=5254;ExcessHet=0.0000;FS=43.121;InbreedingCoeff=0.8723;MLEAC=42;MLEAF=0.288;MQ=60.00;MQRankSum=0.00;QD=29.96;ReadPosRankSum=4.02;SOR=4.656	GT:AD:DP:GQ:PL	0/1:2,23:25:6:830,0,6	1/1:0,29:29:87:1147,87,0	0/0:100,0:100:99:0,120,1800	0/0:59,0:59:99:0,120,1800	1/1:0,25:25:75:979,75,0	1/1:0,5:5:15:198,15,0	1/1:0,30:30:90:1202,90,0	0/0:59,0:59:99:0,120,1800	0/1:53,27:80:99:822,0,1581	0/0:74,0:74:99:0,120,1800	1/1:0,47:47:99:1844,141,0	0/0:61,0:61:99:0,120,1800	1/1:0,35:35:99:1355,105,0	0/0:55,0:55:99:0,120,1800	0/0:72,0:72:99:0,120,1800	1/1:0,28:28:84:1105,84,0	0/0:56,0:56:99:0,120,1800	0/0:64,0:64:99:0,120,1800	0/0:21,0:21:57:0,57,855	0/0:57,0:57:99:0,120,1800	0/0:76,0:76:99:0,120,1800	0/0:69,0:69:99:0,120,1800	0/0:62,0:62:99:0,120,1800	0/0:27,0:27:81:0,81,1065	0/0:68,0:68:99:0,120,1800	0/0:69,0:69:99:0,120,1800	0/0:25,0:25:35:0,35,817	0/0:44,0:44:99:0,120,1800	0/0:36,0:36:99:0,108,1211	0/0:89,0:89:99:0,120,1800	0/0:71,0:71:99:0,110,1800	1/1:0,29:29:86:1045,86,0	1/1:0,24:24:72:900,72,0	1/1:0,22:22:66:838,66,0	0/0:71,0:71:99:0,120,1800	0/0:25,0:25:38:0,38,862	0/0:80,0:80:99:0,120,1800	1/1:0,33:33:99:1324,99,0	0/0:66,0:66:99:0,120,1800	0/0:70,0:70:99:0,120,1800	0/0:45,0:45:99:0,120,1800	0/0:60,0:60:99:0,120,1800	0/0:19,0:19:57:0,57,685	0/0:35,0:35:99:0,99,1292	0/0:76,0:76:99:0,120,1800	1/1:0,37:37:99:1448,111,0	0/0:70,0:70:99:0,120,1800	1/1:0,20:20:60:678,60,0	0/0:72,0:72:99:0,120,1800	1/1:0,36:36:99:1376,108,0	0/0:50,0:50:99:0,120,1800	0/1:70,14:84:99:241,0,1998	0/0:84,0:84:99:0,120,1800	0/0:76,0:76:99:0,120,1800	0/0:63,0:63:99:0,120,1800	1/1:0,37:37:99:1470,111,0	0/0:85,0:85:99:0,120,1800	0/0:83,0:83:99:0,120,1800	0/0:68,0:68:99:0,120,1800	0/1:24,8:32:99:222,0,693	0/0:58,0:58:99:0,120,1800	0/0:74,0:74:99:0,120,1800	0/0:80,0:80:99:0,120,1800	1/1:0,34:34:99:1285,102,0	1/1:0,34:34:99:1259,102,0	0/0:73,0:73:99:0,120,1800	0/0:80,0:80:99:0,120,1800	0/0:81,0:81:99:0,120,1800	1/1:0,23:23:69:860,69,0	0/0:69,0:69:99:0,120,1800	0/0:70,0:70:99:0,120,1800	1/1:0,25:25:75:933,75,0	0/0:65,0:65:99:0,120,1800
Chr2	10140798	.	C	CTCT,CTCTTCTTCTTCT,CTCTTCTTCTTCTTCT	212123	.	AC=69,19,27;AF=0.473,0.130,0.185;AN=146;BaseQRankSum=0.271;DP=8754;ExcessHet=17.6933;FS=0.000;InbreedingCoeff=-0.2560;MLEAC=70,19,27;MLEAF=0.479,0.130,0.185;MQ=60.00;MQRankSum=0.00;QD=27.68;ReadPosRankSum=0.526;SOR=0.721	GT:AD:DP:GQ:PL	2/3:0,2,13,31:48:99:1824,1743,1740,1235,1154,1188,532,451,0,449	2/3:1,0,4,32:40:72:1466,1478,1508,1282,1313,1284,136,167,0,72	0/1:19,107,0,0:126:99:4311,0,464,4370,785,5154,4370,785,5154,5154	0/1:7,86,0,0:93:37:3519,0,37,3541,295,3836,3541,295,3836,3836	2/3:0,0,6,34:40:99:1662,1656,1654,1387,1388,1358,243,251,0,149	3/3:0,0,0,8:8:21:353,357,360,357,360,360,21,24,24,0	2/3:0,0,7,27:37:99:1407,1416,1424,1095,1104,1068,283,292,0,212	0/1:8,86,0,0:94:54:3524,0,54,3549,313,3861,3549,313,3861,3861	1/3:6,39,0,33:78:99:2768,1127,1261,2777,1385,3036,1375,0,1639,1546	1/1:5,113,0,0:118:99:4818,151,0,4834,340,5022,4834,340,5022,5022	2/3:0,0,9,27:38:99:1527,1527,1536,1108,1120,1081,394,403,0,323	0/1:7,92,0,0:99:3:3832,0,3,3854,280,4134,3854,280,4134,4134	2/3:0,0,9,31:40:99:1697,1673,1669,1266,1271,1231,357,367,0,268	0/1:9,77,0,0:86:99:3163,0,111,3191,343,3534,3191,343,3534,3534	0/1:12,108,0,0:120:99:4433,0,180,4470,505,4975,4470,505,4975,4975	2/3:0,0,6,32:38:99:1578,1568,1563,1305,1306,1276,231,239,0,140	0/1:8,76,0,0:84:99:3107,0,108,3132,336,3468,3132,336,3468,3468	1/1:5,91,0,0:96:98:3868,98,0,3884,273,4059,3884,273,4059,4059	0/1:3,13,0,0:16:87:537,0,87,546,126,672,546,126,672,672	0/1:5,58,0,0:63:36:2405,0,36,2421,211,2631,2421,211,2631,2631	1/1:6,105,0,0:111:63:4452,63,0,4471,316,4724,4471,316,4724,4724	0/1:8,75,0,0:83:91:3119,0,91,3144,316,3460,3144,316,3460,3460	0/1:13,90,0,0:105:99:3702,0,256,3773,563,4688,3773,563,4688,4688	0/1:6,24,0,0:30:99:989,0,169,1008,241,1249,1008,241,1249,1249	0/1:11,90,0,0:101:99:3657,0,192,3691,463,4154,3691,463,4154,4154	0/1:7,76,0,0:83:66:3070,0,66,3091,295,3386,3091,295,3386,3386	1/1:1,21,0,0:22:21:900,21,0,903,63,945,903,63,945,945	1/1:4,59,0,0:63:24:2469,24,0,2481,178,2635,2481,178,2635,2635	1/3:1,46,3,5:55:69:2094,166,70,1958,69,1989,1889,0,1808,1918	0/1:13,127,0,0:140:99:5226,0,156,5266,538,5805,5266,538,5805,5805	1/3:9,88,4,9:112:21:3722,21,109,3528,208,3867,3330,0,3530,3672	2/3:0,0,2,26:30:7:1166,1169,1175,1073,1079,1062,78,84,0,7	2/3:0,0,6,28:36:99:1491,1473,1467,1218,1213,1192,245,253,0,160	2/3:0,0,7,41:50:99:2062,2036,2025,1740,1729,1706,254,265,0,131	0/1:9,92,0,0:101:76:3190,0,76,3218,350,3568,3218,350,3568,3568	1/3:0,17,0,3:20:74:838,124,74,839,125,840,714,0,714,706	0/1:6,60,0,3:71:72:2500,0,72,2507,253,2757,2383,130,2634,2627	2/3:0,0,9,32:41:99:1700,1693,1691,1305,1309,1272,354,364,0,265	1/1:6,89,0,0:97:30:3656,30,0,3684,271,3965,3684,271,3965,3965	0/1:11,98,0,0:109:99:4062,0,144,4097,439,4535,4097,439,4535,4535	1/1:3,77,0,0:80:99:3345,121,0,3354,232,3465,3354,232,3465,3465	0/1:6,74,0,0:80:30:3071,0,30,3090,253,3343,3090,253,3343,3343	0/1:1,14,0,0:15:1:550,0,1,553,42,595,553,42,595,595	0/1:6,62,0,0:68:66:2585,0,66,2603,252,2856,2603,252,2856,2856	1/1:5,92,0,0:97:66:3844,66,0,3860,277,4071,3860,277,4071,4071	2/3:0,0,8,43:51:99:2165,2136,2128,1750,1752,1707,328,339,0,206	1/1:4,79,0,0:83:89:3394,89,0,3407,238,3555,3407,238,3555,3555	2/3:0,0,4,26:30:90:1243,1224,1220,1023,1025,1000,160,168,0,90	1/1:6,97,0,0:103:54:4104,54,0,4123,292,4361,4123,292,4361,4361	2/3:0,0,5,35:40:99:1654,1656,1660,1435,1440,1415,197,210,0,105	0/1:9,75,0,0:84:99:3113,0,133,3141,358,3500,3141,358,3500,3500	1/3:7,50,6,27:90:99:2973,850,980,2680,864,2933,1818,0,1867,2022	0/1:13,106,0,9:130:99:4429,0,219,4464,550,5031,4028,169,4602,4572	0/1:11,111,0,0:122:99:4589,0,120,4624,454,5078,4624,454,5078,5078	1/1:2,78,0,0:82:99:3432,170,0,3473,270,3758,3473,270,3758,3758	2/3:1,0,7,32:42:99:1614,1585,1634,1274,1323,1288,243,292,0,197	0/1:15,130,0,0:145:99:5345,0,219,5391,611,6001,5391,611,6001,6001	0/1:8,104,0,0:112:17:4339,0,17,4364,330,4693,4364,330,4693,4693	0/1:12,94,0,0:106:99:3170,0,184,3206,464,3671,3206,464,3671,3671	1/3:1,25,0,6:32:99:1261,215,173,1267,250,1302,1016,0,1052,1035	0/1:6,81,2,5:94:9:3380,0,9,3293,155,3534,3179,45,3347,3418	0/1:13,99,0,0:112:99:4114,0,249,4154,547,4701,4154,547,4701,4701	1/1:8,124,0,0:132:59:5209,59,0,5234,373,5549,5234,373,5549,5549	2/3:0,0,5,34:39:99:1617,1617,1617,1395,1397,1372,200,209,0,108	2/3:1,0,7,23:31:99:1192,1184,1226,875,923,892,229,281,0,210	1/1:7,103,0,0:110:15:4317,15,0,4339,310,4634,4339,310,4634,4634	1/1:5,118,0,0:123:99:5054,144,0,5070,355,5281,5070,355,5281,5281	0/1:8,111,0,0:119:3:4627,0,3,4652,337,4989,4652,337,4989,4989	2/3:0,0,7,46:53:99:2201,2191,2188,1883,1885,1850,269,280,0,140	1/1:7,116,0,0:123:69:4898,69,0,4920,349,5200,4920,349,5200,5200	0/1:11,94,0,0:105:99:3853,0,165,3887,448,4335,3887,448,4335,4335	2/3:0,0,8,28:38:99:1540,1497,1493,1154,1151,1121,329,336,0,249	1/1:3,88,0,0:91:99:3800,159,0,3810,265,3916,3810,265,3916,3916
Chr2	10140864	.	G	A	27596.4	.	AC=30;AF=0.385;AN=78;BaseQRankSum=-3.028e+00;DP=2351;ExcessHet=0.0000;FS=3.157;InbreedingCoeff=0.4865;MLEAC=64;MLEAF=0.821;MQ=60.00;MQRankSum=0.00;QD=28.07;ReadPosRankSum=1.91;SOR=0.447	GT:AD:DP:GQ:PL	1/1:3,78:81:99:2527,142,0	1/1:1,74:75:99:2451,190,0	0/0:1,0:1:3:0,3,37	./.:0,0:0:0:0,0,0	1/1:0,58:58:99:1904,172,0	1/1:0,16:16:47:515,47,0	./.:0,0:0:0:0,0,0	./.:0,0:0:0:0,0,0	./.:0,0:0:0:0,0,0	./.:0,0:0:0:0,0,0	./.:0,0:0:0:0,0,0	0/0:3,0:3:9:0,9,84	./.:56,0:56:0:0,0,0	./.:0,0:0:0:0,0,0	0/0:1,0:1:3:0,3,33	./.:0,0:0:0:0,0,0	0/0:2,0:2:6:0,6,71	0/0:2,0:2:6:0,6,49	./.:0,0:0:0:0,0,0	0/0:1,0:1:3:0,3,37	0/0:7,0:7:21:0,21,198	./.:0,0:0:0:0,0,0	0/0:1,0:1:3:0,3,31	./.:0,0:0:0:0,0,0	0/0:5,0:5:15:0,15,191	0/0:1,0:1:3:0,3,36	./.:0,0:0:0:0,0,0	./.:0,0:0:0:0,0,0	0/1:65,9:74:69:69,0,1934	0/0:5,0:5:15:0,15,149	0/0:142,0:142:0:0,0,4548	1/1:0,48:48:99:1589,143,0	1/1:0,65:65:99:2177,194,0	1/1:0,3:3:9:120,9,0	./.:0,0:0:0:0,0,0	./.:0,0:0:0:0,0,0	0/0:3,0:3:9:0,9,99	1/1:0,64:64:99:2258,193,0	./.:0,0:0:0:0,0,0	./.:0,0:0:0:0,0,0	./.:0,0:0:0:0,0,0	./.:0,0:0:0:0,0,0	0/0:1,0:1:3:0,3,37	./.:0,0:0:0:0,0,0	./.:0,0:0:0:0,0,0	./.:65,0:65:0:0,0,0	./.:0,0:0:0:0,0,0	1/1:0,55:55:99:1818,165,0	0/0:1,0:1:3:0,3,37	1/1:0,66:66:99:2112,195,0	./.:0,0:0:0:0,0,0	0/1:71,36:107:99:842,0,1843	0/0:164,0:164:6:0,6,90	0/0:147,0:147:6:0,6,90	./.:0,0:0:0:0,0,0	1/1:0,66:66:99:2284,198,0	./.:0,0:0:0:0,0,0	./.:0,0:0:0:0,0,0	./.:0,0:0:0:0,0,0	./.:0,0:0:0:0,0,0	0/0:105,10:115:39:0,39,3005	./.:0,0:0:0:0,0,0	0/0:1,0:1:3:0,3,24	./.:0,0:0:0:0,0,0	1/1:0,62:62:99:2143,187,0	./.:0,0:0:0:0,0,0	0/0:2,0:2:6:0,6,74	0/0:1,0:1:3:0,3,37	1/1:0,70:70:99:2275,208,0	0/0:1,0:1:3:0,3,35	0/0:3,0:3:9:0,9,96	1/1:0,73:73:99:2357,217,0	./.:0,0:0:0:0,0,0
Chr2	10140890	.	A	T	79.21	.	AC=2;AF=0.048;AN=42;DP=67;ExcessHet=0.0000;FS=0.000;InbreedingCoeff=0.3608;MLEAC=5;MLEAF=0.119;MQ=60.00;QD=27.23;SOR=2.303	GT:AD:DP:GQ:PL	./.:0,0:0:0:0,0,0	./.:0,0:0:0:0,0,0	./.:0,0:0:0:0,0,0	./.:0,0:0:0:0,0,0	./.:0,0:0:0:0,0,0	./.:0,0:0:0:0,0,0	./.:0,0:0:0:0,0,0	0/0:1,0:1:3:0,3,35	./.:0,0:0:0:0,0,0	./.:0,0:0:0:0,0,0	./.:0,0:0:0:0,0,0	0/0:2,0:2:6:0,6,49	./.:1,0:1:0:0,0,0	./.:0,0:0:0:0,0,0	0/0:1,0:1:3:0,3,33	./.:0,0:0:0:0,0,0	0/0:3,0:3:9:0,9,80	0/0:1,0:1:3:0,3,37	./.:0,0:0:0:0,0,0	./.:0,0:0:0:0,0,0	0/0:6,0:6:18:0,18,208	./.:0,0:0:0:0,0,0	0/0:1,0:1:3:0,3,31	./.:0,0:0:0:0,0,0	0/0:7,0:7:21:0,21,253	0/0:1,0:1:3:0,3,36	./.:0,0:0:0:0,0,0	./.:0,0:0:0:0,0,0	./.:1,0:1:0:0,0,0	0/0:6,0:6:18:0,18,178	./.:1,0:1:0:0,0,0	1/1:0,2:2:6:81,6,0	./.:1,0:1:0:0,0,0	./.:1,0:1:0:0,0,0	./.:0,0:0:0:0,0,0	./.:0,0:0:0:0,0,0	0/0:2,0:2:6:0,6,80	./.:0,0:0:0:0,0,0	./.:0,0:0:0:0,0,0	0/0:1,0:1:3:0,3,32	./.:0,0:0:0:0,0,0	./.:0,0:0:0:0,0,0	./.:0,0:0:0:0,0,0	./.:0,0:0:0:0,0,0	./.:0,0:0:0:0,0,0	./.:0,0:0:0:0,0,0	./.:0,0:0:0:0,0,0	./.:0,0:0:0:0,0,0	./.:0,0:0:0:0,0,0	./.:0,0:0:0:0,0,0	./.:0,0:0:0:0,0,0	./.:0,0:0:0:0,0,0	0/0:3,0:3:0:0,0,39	0/0:2,0:2:6:0,6,66	./.:0,0:0:0:0,0,0	./.:0,0:0:0:0,0,0	./.:0,0:0:0:0,0,0	./.:0,0:0:0:0,0,0	./.:0,0:0:0:0,0,0	./.:0,0:0:0:0,0,0	./.:0,0:0:0:0,0,0	0/0:1,0:1:3:0,3,39	0/0:1,0:1:3:0,3,24	./.:0,0:0:0:0,0,0	./.:0,0:0:0:0,0,0	./.:0,0:0:0:0,0,0	0/0:1,0:1:3:0,3,37	0/0:1,0:1:3:0,3,37	./.:1,0:1:0:0,0,0	0/0:2,0:2:6:0,6,39	0/0:3,0:3:9:0,9,96	./.:0,0:0:0:0,0,0	./.:0,0:0:0:0,0,0
Chr2	10140976	.	G	T	1975.33	.	AC=23;AF=0.338;AN=68;BaseQRankSum=0.126;DP=144;ExcessHet=0.0000;FS=2.755;InbreedingCoeff=0.4277;MLEAC=52;MLEAF=0.765;MQ=60.00;MQRankSum=0.00;QD=28.93;ReadPosRankSum=0.524;SOR=1.981	GT:AD:DP:GQ:PL	./.:1,0:1:0:0,0,0	./.:0,0:0:0:0,0,0	0/0:1,0:1:3:0,3,22	./.:0,0:0:0:0,0,0	./.:0,0:0:0:0,0,0	./.:0,0:0:0:0,0,0	./.:0,0:0:0:0,0,0	0/0:1,0:1:3:0,3,35	1/1:0,3:3:9:121,9,0	./.:0,0:0:0:0,0,0	./.:1,0:1:0:0,0,0	0/0:1,0:1:3:0,3,37	./.:1,0:1:0:0,0,0	./.:0,0:0:0:0,0,0	0/0:2,0:2:6:0,6,76	1/1:0,3:3:9:122,9,0	0/0:2,0:2:6:0,6,72	./.:0,0:0:0:0,0,0	./.:0,0:0:0:0,0,0	0/0:1,0:1:3:0,3,34	0/0:3,0:3:9:0,9,83	./.:0,0:0:0:0,0,0	./.:0,0:0:0:0,0,0	./.:0,0:0:0:0,0,0	0/0:4,0:4:12:0,12,143	0/0:2,0:2:6:0,6,49	./.:0,0:0:0:0,0,0	./.:0,0:0:0:0,0,0	./.:0,0:0:0:0,0,0	0/0:4,0:4:12:0,12,143	./.:1,0:1:0:0,0,0	1/1:0,4:4:12:159,12,0	1/1:0,4:4:12:158,12,0	1/1:0,5:5:15:196,15,0	./.:0,0:0:0:0,0,0	0/0:1,0:1:3:0,3,25	0/1:2,3:5:37:106,0,37	1/1:0,9:9:27:371,27,0	0/0:2,0:2:6:0,6,70	0/0:1,0:1:3:0,3,32	./.:0,0:0:0:0,0,0	./.:0,0:0:0:0,0,0	./.:0,0:0:0:0,0,0	./.:0,0:0:0:0,0,0	./.:0,0:0:0:0,0,0	./.:0,0:0:0:0,0,0	./.:0,0:0:0:0,0,0	./.:1,0:1:0:0,0,0	0/0:1,0:1:3:0,3,33	./.:1,0:1:0:0,0,0	./.:0,0:0:0:0,0,0	1/1:0,4:4:12:146,12,0	0/0:1,0:1:3:0,3,40	0/0:2,0:2:6:0,6,44	./.:0,0:0:0:0,0,0	1/1:0,5:5:15:204,15,0	./.:0,0:0:0:0,0,0	0/0:1,0:1:3:0,3,35	0/0:1,0:1:3:0,3,35	./.:0,0:0:0:0,0,0	./.:0,0:0:0:0,0,0	0/0:2,0:2:6:0,6,74	./.:0,0:0:0:0,0,0	1/1:0,2:2:6:80,6,0	1/1:0,3:3:9:116,9,0	./.:0,0:0:0:0,0,0	./.:0,0:0:0:0,0,0	0/0:1,0:1:3:0,3,21	./.:1,0:1:0:0,0,0	0/0:1,0:1:3:0,3,32	0/0:1,0:1:3:0,3,15	1/1:0,2:2:6:80,6,0	./.:0,0:0:0:0,0,0
Chr2	10141055	.	TG	T	43.04	.	AC=1;AF=0.010;AN=98;BaseQRankSum=1.47;DP=134;ExcessHet=0.0000;FS=0.000;InbreedingCoeff=0.2711;MLEAC=2;MLEAF=0.020;MQ=60.00;MQRankSum=0.00;QD=6.15;ReadPosRankSum=-1.981e+00;SOR=1.802	GT:AD:DP:GQ:PL	0/0:4,0:4:12:0,12,137	0/0:1,0:1:3:0,3,37	0/0:1,0:1:3:0,3,22	./.:0,0:0:0:0,0,0	0/0:1,0:1:3:0,3,32	0/0:1,0:1:3:0,3,32	./.:0,0:0:0:0,0,0	./.:0,0:0:0:0,0,0	0/0:2,0:2:6:0,6,81	./.:0,0:0:0:0,0,0	0/0:2,0:2:6:0,6,77	./.:0,0:0:0:0,0,0	0/0:6,0:6:18:0,18,173	./.:0,0:0:0:0,0,0	0/0:1,0:1:3:0,3,37	0/0:2,0:2:6:0,6,75	0/0:1,0:1:3:0,3,35	./.:0,0:0:0:0,0,0	0/0:1,0:1:3:0,3,31	0/0:2,0:2:6:0,6,69	0/0:1,0:1:3:0,3,32	./.:0,0:0:0:0,0,0	./.:0,0:0:0:0,0,0	./.:0,0:0:0:0,0,0	0/0:3,0:3:9:0,9,113	0/0:1,0:1:3:0,3,36	./.:0,0:0:0:0,0,0	./.:0,0:0:0:0,0,0	0/0:1,0:1:3:0,3,32	./.:0,0:0:0:0,0,0	0/0:1,0:1:3:0,3,14	0/0:11,0:11:33:0,33,348	0/0:11,0:11:33:0,33,355	0/0:7,0:7:21:0,21,253	0/0:1,0:1:3:0,3,31	./.:0,0:0:0:0,0,0	0/0:4,0:4:9:0,9,135	0/0:10,0:10:30:0,30,384	0/0:3,0:3:9:0,9,103	./.:0,0:0:0:0,0,0	0/0:1,0:1:3:0,3,37	./.:0,0:0:0:0,0,0	./.:0,0:0:0:0,0,0	./.:0,0:0:0:0,0,0	./.:0,0:0:0:0,0,0	0/0:1,0:1:3:0,3,33	./.:0,0:0:0:0,0,0	0/0:3,0:3:9:0,9,82	0/0:1,0:1:3:0,3,33	0/0:2,0:2:6:0,6,59	./.:0,0:0:0:0,0,0	0/1:5,2:7:54:54,0,166	0/0:2,0:2:6:0,6,73	0/0:1,0:1:3:0,3,22	./.:0,0:0:0:0,0,0	0/0:5,0:5:15:0,15,191	./.:0,0:0:0:0,0,0	0/0:1,0:1:3:0,3,35	0/0:1,0:1:3:0,3,35	./.:0,0:0:0:0,0,0	0/0:3,0:3:9:0,9,110	0/0:1,0:1:3:0,3,37	0/0:2,0:2:6:0,6,60	0/0:5,0:5:15:0,15,151	0/0:6,0:6:18:0,18,212	0/0:1,0:1:3:0,3,33	0/0:1,0:1:3:0,3,33	0/0:1,0:1:3:0,3,21	0/0:2,0:2:6:0,6,73	0/0:1,0:1:3:0,3,33	0/0:1,0:1:3:0,3,35	0/0:5,0:5:15:0,15,184	0/0:1,0:1:3:0,3,34
Chr2	10141295	.	A	G	2205.92	.	AC=26;AF=1.00;AN=26;DP=61;ExcessHet=0.0000;FS=0.000;InbreedingCoeff=0.3868;MLEAC=104;MLEAF=1.00;MQ=60.00;QD=35.15;SOR=1.802	GT:AD:DP:GQ:PL	1/1:0,3:3:9:124,9,0	1/1:0,2:2:6:87,6,0	./.:0,0:0:0:0,0,0	./.:0,0:0:0:0,0,0	./.:0,0:0:0:0,0,0	./.:0,0:0:0:0,0,0	./.:0,0:0:0:0,0,0	./.:0,0:0:0:0,0,0	./.:1,0:1:0:0,0,0	./.:1,0:1:0:0,0,0	./.:0,0:0:0:0,0,0	./.:0,0:0:0:0,0,0	./.:2,0:2:0:0,0,0	./.:0,0:0:0:0,0,0	./.:0,0:0:0:0,0,0	1/1:0,5:5:15:216,15,0	./.:1,0:1:0:0,0,0	./.:0,0:0:0:0,0,0	./.:0,0:0:0:0,0,0	1/1:0,2:2:6:86,6,0	./.:0,0:0:0:0,0,0	./.:0,0:0:0:0,0,0	./.:0,0:0:0:0,0,0	./.:0,0:0:0:0,0,0	1/1:0,2:2:6:85,6,0	1/1:0,2:2:6:85,6,0	./.:0,0:0:0:0,0,0	./.:0,0:0:0:0,0,0	./.:0,0:0:0:0,0,0	./.:0,0:0:0:0,0,0	./.:0,0:0:0:0,0,0	1/1:0,5:5:15:206,15,0	./.:1,0:1:0:0,0,0	1/1:0,4:4:12:159,12,0	./.:1,0:1:0:0,0,0	./.:0,0:0:0:0,0,0	./.:0,0:0:0:0,0,0	1/1:0,3:3:9:128,9,0	./.:0,0:0:0:0,0,0	./.:1,0:1:0:0,0,0	./.:0,0:0:0:0,0,0	./.:0,0:0:0:0,0,0	./.:0,0:0:0:0,0,0	./.:0,0:0:0:0,0,0	./.:0,0:0:0:0,0,0	./.:1,0:1:0:0,0,0	./.:0,0:0:0:0,0,0	1/1:0,2:2:6:74,6,0	./.:0,0:0:0:0,0,0	1/1:0,2:2:6:82,6,0	./.:0,0:0:0:0,0,0	./.:1,0:1:0:0,0,0	./.:0,0:0:0:0,0,0	./.:0,0:0:0:0,0,0	./.:0,0:0:0:0,0,0	1/1:0,3:3:9:127,9,0	./.:0,0:0:0:0,0,0	./.:0,0:0:0:0,0,0	./.:0,0:0:0:0,0,0	./.:1,0:1:0:0,0,0	1/1:0,2:2:6:82,6,0	./.:0,0:0:0:0,0,0	./.:1,0:1:0:0,0,0	./.:0,0:0:0:0,0,0	./.:0,0:0:0:0,0,0	./.:0,0:0:0:0,0,0	./.:0,0:0:0:0,0,0	./.:0,0:0:0:0,0,0	./.:0,0:0:0:0,0,0	./.:0,0:0:0:0,0,0	./.:1,0:1:0:0,0,0	./.:0,0:0:0:0,0,0	./.:0,0:0:0:0,0,0
Chr2	10141310	.	T	A	421.86	.	AC=4;AF=1.00;AN=4;DP=28;ExcessHet=0.0000;FS=0.000;InbreedingCoeff=0.3465;MLEAC=38;MLEAF=1.00;MQ=60.00;QD=31.03;SOR=4.174	GT:AD:DP:GQ:PL	./.:1,0:1:0:0,0,0	./.:0,0:0:0:0,0,0	./.:0,0:0:0:0,0,0	./.:0,0:0:0:0,0,0	./.:1,0:1:0:0,0,0	./.:0,0:0:0:0,0,0	./.:0,0:0:0:0,0,0	./.:0,0:0:0:0,0,0	./.:0,0:0:0:0,0,0	./.:0,0:0:0:0,0,0	./.:1,0:1:0:0,0,0	./.:0,0:0:0:0,0,0	./.:1,0:1:0:0,0,0	./.:0,0:0:0:0,0,0	./.:0,0:0:0:0,0,0	1/1:0,3:3:9:116,9,0	./.:0,0:0:0:0,0,0	./.:0,0:0:0:0,0,0	./.:0,0:0:0:0,0,0	./.:0,0:0:0:0,0,0	./.:0,0:0:0:0,0,0	./.:0,0:0:0:0,0,0	./.:0,0:0:0:0,0,0	./.:0,0:0:0:0,0,0	./.:0,0:0:0:0,0,0	./.:0,0:0:0:0,0,0	./.:0,0:0:0:0,0,0	./.:0,0:0:0:0,0,0	./.:0,0:0:0:0,0,0	./.:1,0:1:0:0,0,0	./.:0,0:0:0:0,0,0	./.:1,0:1:0:0,0,0	1/1:0,4:4:12:152,12,0	./.:0,0:0:0:0,0,0	./.:0,0:0:0:0,0,0	./.:0,0:0:0:0,0,0	./.:0,0:0:0:0,0,0	./.:0,0:0:0:0,0,0	./.:0,0:0:0:0,0,0	./.:0,0:0:0:0,0,0	./.:0,0:0:0:0,0,0	./.:0,0:0:0:0,0,0	./.:0,0:0:0:0,0,0	./.:0,0:0:0:0,0,0	./.:0,0:0:0:0,0,0	./.:0,0:0:0:0,0,0	./.:0,0:0:0:0,0,0	./.:0,0:0:0:0,0,0	./.:0,0:0:0:0,0,0	./.:1,0:1:0:0,0,0	./.:1,0:1:0:0,0,0	./.:0,0:0:0:0,0,0	./.:0,0:0:0:0,0,0	./.:0,0:0:0:0,0,0	./.:0,0:0:0:0,0,0	./.:1,0:1:0:0,0,0	./.:0,0:0:0:0,0,0	./.:0,0:0:0:0,0,0	./.:0,0:0:0:0,0,0	./.:0,0:0:0:0,0,0	./.:0,0:0:0:0,0,0	./.:0,0:0:0:0,0,0	./.:0,0:0:0:0,0,0	./.:0,0:0:0:0,0,0	./.:0,0:0:0:0,0,0	./.:0,0:0:0:0,0,0	./.:0,0:0:0:0,0,0	./.:0,0:0:0:0,0,0	./.:0,0:0:0:0,0,0	./.:0,0:0:0:0,0,0	./.:0,0:0:0:0,0,0	./.:0,0:0:0:0,0,0	./.:0,0:0:0:0,0,0
Chr2	10141395	.	T	C	244.5	.	AC=6;AF=0.136;AN=44;DP=82;ExcessHet=0.0000;FS=0.000;InbreedingCoeff=0.4320;MLEAC=11;MLEAF=0.250;MQ=60.00;QD=30.40;SOR=2.303	GT:AD:DP:GQ:PL	0/0:4,0:4:12:0,12,126	0/0:1,0:1:3:0,3,38	./.:1,0:1:0:0,0,0	1/1:0,2:2:6:85,6,0	./.:0,0:0:0:0,0,0	./.:0,0:0:0:0,0,0	./.:0,0:0:0:0,0,0	./.:0,0:0:0:0,0,0	0/0:2,0:2:6:0,6,75	./.:1,0:1:0:0,0,0	0/0:5,0:5:15:0,15,123	./.:0,0:0:0:0,0,0	0/0:3,0:3:9:0,9,107	./.:0,0:0:0:0,0,0	./.:0,0:0:0:0,0,0	0/0:6,0:6:18:0,18,225	./.:1,0:1:0:0,0,0	./.:0,0:0:0:0,0,0	./.:0,0:0:0:0,0,0	./.:0,0:0:0:0,0,0	./.:0,0:0:0:0,0,0	./.:0,0:0:0:0,0,0	./.:1,0:1:0:0,0,0	./.:0,0:0:0:0,0,0	./.:0,0:0:0:0,0,0	1/1:0,2:2:6:82,6,0	./.:0,0:0:0:0,0,0	./.:0,0:0:0:0,0,0	./.:0,0:0:0:0,0,0	./.:0,0:0:0:0,0,0	./.:0,0:0:0:0,0,0	0/0:5,0:5:15:0,15,186	0/0:5,0:5:15:0,15,202	0/0:3,0:3:9:0,9,110	./.:0,0:0:0:0,0,0	./.:0,0:0:0:0,0,0	./.:0,0:0:0:0,0,0	0/0:4,0:4:12:0,12,156	./.:0,0:0:0:0,0,0	./.:0,0:0:0:0,0,0	./.:0,0:0:0:0,0,0	./.:0,0:0:0:0,0,0	./.:0,0:0:0:0,0,0	./.:0,0:0:0:0,0,0	./.:0,0:0:0:0,0,0	0/0:7,0:7:21:0,21,260	./.:0,0:0:0:0,0,0	0/0:1,0:1:3:0,3,30	./.:0,0:0:0:0,0,0	0/0:4,0:4:12:0,12,136	./.:0,0:0:0:0,0,0	0/0:3,0:3:9:0,9,70	0/0:1,0:1:3:0,3,39	./.:0,0:0:0:0,0,0	./.:0,0:0:0:0,0,0	0/0:8,0:8:24:0,24,305	1/1:0,2:2:6:82,6,0	./.:0,0:0:0:0,0,0	./.:0,0:0:0:0,0,0	./.:0,0:0:0:0,0,0	0/0:1,0:1:3:0,3,22	./.:0,0:0:0:0,0,0	./.:0,0:0:0:0,0,0	./.:0,0:0:0:0,0,0	./.:0,0:0:0:0,0,0	./.:1,0:1:0:0,0,0	./.:0,0:0:0:0,0,0	./.:0,0:0:0:0,0,0	0/0:4,0:4:12:0,12,125	./.:0,0:0:0:0,0,0	./.:0,0:0:0:0,0,0	0/0:3,0:3:9:0,9,86	./.:0,0:0:0:0,0,0
Chr2	10141424	.	A	G	1224.73	.	AC=16;AF=0.381;AN=42;DP=70;ExcessHet=0.0000;FS=0.000;InbreedingCoeff=0.3937;MLEAC=50;MLEAF=1.00;MQ=60.00;QD=27.25;SOR=1.220	GT:AD:DP:GQ:PL	./.:1,0:1:0:0,0,0	./.:1,0:1:0:0,0,0	0/0:1,0:1:3:0,3,37	0/0:2,0:2:6:0,6,61	./.:0,0:0:0:0,0,0	./.:0,0:0:0:0,0,0	./.:0,0:0:0:0,0,0	./.:0,0:0:0:0,0,0	./.:1,0:1:0:0,0,0	0/0:1,0:1:3:0,3,39	./.:0,0:0:0:0,0,0	./.:0,0:0:0:0,0,0	./.:1,0:1:0:0,0,0	./.:0,0:0:0:0,0,0	./.:0,0:0:0:0,0,0	./.:1,0:1:0:0,0,0	0/0:2,0:2:6:0,6,72	./.:0,0:0:0:0,0,0	0/0:1,0:1:3:0,3,37	0/0:2,0:2:6:0,6,75	./.:0,0:0:0:0,0,0	./.:0,0:0:0:0,0,0	0/0:1,0:1:3:0,3,37	./.:0,0:0:0:0,0,0	./.:0,0:0:0:0,0,0	0/0:3,0:3:9:0,9,89	./.:0,0:0:0:0,0,0	./.:0,0:0:0:0,0,0	./.:0,0:0:0:0,0,0	./.:0,0:0:0:0,0,0	./.:0,0:0:0:0,0,0	1/1:0,3:3:9:120,9,0	./.:1,0:1:0:0,0,0	./.:1,0:1:0:0,0,0	./.:0,0:0:0:0,0,0	./.:0,0:0:0:0,0,0	./.:0,0:0:0:0,0,0	1/1:0,2:2:6:86,6,0	./.:0,0:0:0:0,0,0	0/0:1,0:1:3:0,3,32	./.:0,0:0:0:0,0,0	./.:0,0:0:0:0,0,0	./.:0,0:0:0:0,0,0	./.:0,0:0:0:0,0,0	./.:0,0:0:0:0,0,0	1/1:0,6:6:18:254,18,0	./.:0,0:0:0:0,0,0	./.:1,0:1:0:0,0,0	./.:0,0:0:0:0,0,0	1/1:0,2:2:6:80,6,0	./.:0,0:0:0:0,0,0	1/1:0,2:2:6:75,6,0	./.:1,0:1:0:0,0,0	./.:0,0:0:0:0,0,0	./.:0,0:0:0:0,0,0	1/1:0,6:6:18:248,18,0	0/0:1,0:1:3:0,3,22	./.:0,0:0:0:0,0,0	./.:0,0:0:0:0,0,0	0/0:1,0:1:3:0,3,33	./.:1,0:1:0:0,0,0	./.:0,0:0:0:0,0,0	./.:0,0:0:0:0,0,0	./.:0,0:0:0:0,0,0	./.:0,0:0:0:0,0,0	0/0:1,0:1:3:0,3,37	./.:0,0:0:0:0,0,0	./.:0,0:0:0:0,0,0	1/1:0,3:3:9:121,9,0	./.:0,0:0:0:0,0,0	0/0:1,0:1:3:0,3,37	1/1:0,2:2:6:80,6,0	./.:0,0:0:0:0,0,0
Chr2	10141518	.	C	T	1499.29	.	AC=16;AF=1.00;AN=16;DP=59;ExcessHet=0.0000;FS=0.000;InbreedingCoeff=0.3752;MLEAC=88;MLEAF=1.00;MQ=60.00;QD=25.36;SOR=3.098	GT:AD:DP:GQ:PL	./.:1,0:1:0:0,0,0	1/1:0,4:4:12:161,12,0	./.:0,0:0:0:0,0,0	./.:1,0:1:0:0,0,0	./.:1,0:1:0:0,0,0	./.:0,0:0:0:0,0,0	./.:1,0:1:0:0,0,0	./.:1,0:1:0:0,0,0	./.:0,0:0:0:0,0,0	./.:0,0:0:0:0,0,0	./.:1,0:1:0:0,0,0	./.:0,0:0:0:0,0,0	./.:1,0:1:0:0,0,0	./.:0,0:0:0:0,0,0	./.:1,0:1:0:0,0,0	./.:0,0:0:0:0,0,0	./.:0,0:0:0:0,0,0	./.:0,0:0:0:0,0,0	./.:0,0:0:0:0,0,0	./.:0,0:0:0:0,0,0	./.:1,0:1:0:0,0,0	./.:0,0:0:0:0,0,0	./.:0,0:0:0:0,0,0	./.:0,0:0:0:0,0,0	./.:0,0:0:0:0,0,0	./.:0,0:0:0:0,0,0	./.:0,0:0:0:0,0,0	./.:0,0:0:0:0,0,0	./.:0,0:0:0:0,0,0	./.:0,0:0:0:0,0,0	./.:0,0:0:0:0,0,0	1/1:0,2:2:6:77,6,0	1/1:0,6:6:18:235,18,0	./.:1,0:1:0:0,0,0	./.:0,0:0:0:0,0,0	./.:0,0:0:0:0,0,0	./.:0,0:0:0:0,0,0	./.:0,0:0:0:0,0,0	./.:0,0:0:0:0,0,0	./.:0,0:0:0:0,0,0	./.:0,0:0:0:0,0,0	./.:0,0:0:0:0,0,0	./.:0,0:0:0:0,0,0	./.:0,0:0:0:0,0,0	./.:1,0:1:0:0,0,0	./.:0,0:0:0:0,0,0	./.:0,0:0:0:0,0,0	./.:0,0:0:0:0,0,0	./.:0,0:0:0:0,0,0	./.:1,0:1:0:0,0,0	./.:0,0:0:0:0,0,0	1/1:0,3:3:9:106,9,0	1/1:0,3:3:9:118,9,0	./.:0,0:0:0:0,0,0	./.:0,0:0:0:0,0,0	1/1:0,2:2:6:82,6,0	./.:0,0:0:0:0,0,0	./.:1,0:1:0:0,0,0	./.:1,0:1:0:0,0,0	./.:0,0:0:0:0,0,0	./.:1,0:1:0:0,0,0	./.:0,0:0:0:0,0,0	./.:0,0:0:0:0,0,0	1/1:0,3:3:9:116,9,0	./.:0,0:0:0:0,0,0	./.:0,0:0:0:0,0,0	./.:0,0:0:0:0,0,0	./.:1,0:1:0:0,0,0	./.:0,0:0:0:0,0,0	./.:0,0:0:0:0,0,0	./.:0,0:0:0:0,0,0	1/1:0,3:3:9:116,9,0	./.:0,0:0:0:0,0,0
Chr2	10141910	.	A	G	434.13	.	AC=6;AF=1.00;AN=6;DP=25;ExcessHet=0.0000;FS=0.000;InbreedingCoeff=0.3435;MLEAC=43;MLEAF=1.00;MQ=60.00;QD=33.08;SOR=1.329	GT:AD:DP:GQ:PL	./.:1,0:1:0:0,0,0	./.:0,0:0:0:0,0,0	./.:1,0:1:0:0,0,0	1/1:0,2:2:6:87,6,0	./.:1,0:1:0:0,0,0	./.:0,0:0:0:0,0,0	./.:0,0:0:0:0,0,0	./.:0,0:0:0:0,0,0	./.:0,0:0:0:0,0,0	./.:0,0:0:0:0,0,0	1/1:0,2:2:6:83,6,0	./.:0,0:0:0:0,0,0	./.:0,0:0:0:0,0,0	./.:1,0:1:0:0,0,0	./.:1,0:1:0:0,0,0	./.:1,0:1:0:0,0,0	./.:0,0:0:0:0,0,0	./.:0,0:0:0:0,0,0	./.:0,0:0:0:0,0,0	./.:0,0:0:0:0,0,0	./.:0,0:0:0:0,0,0	./.:0,0:0:0:0,0,0	./.:1,0:1:0:0,0,0	./.:0,0:0:0:0,0,0	./.:0,0:0:0:0,0,0	./.:0,0:0:0:0,0,0	./.:0,0:0:0:0,0,0	./.:0,0:0:0:0,0,0	./.:0,0:0:0:0,0,0	./.:0,0:0:0:0,0,0	./.:0,0:0:0:0,0,0	./.:0,0:0:0:0,0,0	./.:1,0:1:0:0,0,0	./.:0,0:0:0:0,0,0	./.:0,0:0:0:0,0,0	./.:0,0:0:0:0,0,0	./.:0,0:0:0:0,0,0	./.:1,0:1:0:0,0,0	./.:1,0:1:0:0,0,0	./.:0,0:0:0:0,0,0	./.:0,0:0:0:0,0,0	./.:0,0:0:0:0,0,0	./.:0,0:0:0:0,0,0	./.:0,0:0:0:0,0,0	./.:1,0:1:0:0,0,0	./.:0,0:0:0:0,0,0	./.:0,0:0:0:0,0,0	./.:0,0:0:0:0,0,0	1/1:0,2:2:6:84,6,0	./.:0,0:0:0:0,0,0	./.:0,0:0:0:0,0,0	./.:1,0:1:0:0,0,0	./.:0,0:0:0:0,0,0	./.:0,0:0:0:0,0,0	./.:0,0:0:0:0,0,0	./.:1,0:1:0:0,0,0	./.:0,0:0:0:0,0,0	./.:1,0:1:0:0,0,0	./.:0,0:0:0:0,0,0	./.:1,0:1:0:0,0,0	./.:1,0:1:0:0,0,0	./.:0,0:0:0:0,0,0	./.:0,0:0:0:0,0,0	./.:0,0:0:0:0,0,0	./.:1,0:1:0:0,0,0	./.:0,0:0:0:0,0,0	./.:0,0:0:0:0,0,0	./.:0,0:0:0:0,0,0	./.:1,0:1:0:0,0,0	./.:0,0:0:0:0,0,0	./.:0,0:0:0:0,0,0	./.:0,0:0:0:0,0,0	./.:1,0:1:0:0,0,0
Chr2	10142477	.	T	G	20747.7	.	AC=22;AF=0.333;AN=66;BaseQRankSum=1.87;DP=3174;ExcessHet=0.0000;FS=0.000;InbreedingCoeff=0.5998;MLEAC=47;MLEAF=0.712;MQ=60.00;MQRankSum=0.00;QD=31.76;ReadPosRankSum=1.46;SOR=0.789	GT:AD:DP:GQ:PL	0/0:48,0:48:99:0,120,1800	0/0:49,0:49:99:0,120,1800	1/1:1,49:50:99:1948,140,0	./.:49,0:49:0:0,0,0	0/0:46,0:46:99:0,120,1800	0/0:22,0:22:60:0,60,863	0/0:47,0:47:99:0,120,1800	./.:47,0:47:0:0,0,0	0/0:50,0:50:0:0,0,863	./.:45,0:45:0:0,0,0	0/0:46,0:46:99:0,120,1800	./.:47,0:47:0:0,0,0	0/0:43,0:43:99:0,120,1800	./.:37,0:37:0:0,0,0	1/1:0,50:50:99:2002,150,0	0/0:36,0:36:99:0,105,1575	./.:48,0:48:0:0,0,0	./.:47,0:47:0:0,0,0	./.:10,0:10:0:0,0,0	./.:28,0:28:0:0,0,0	1/1:1,45:46:99:1558,102,0	./.:47,0:47:0:0,0,0	1/1:0,50:50:99:1968,150,0	./.:17,0:17:0:0,0,0	./.:45,0:45:0:0,0,0	./.:44,0:44:0:0,0,0	./.:22,0:22:0:0,0,0	1/1:0,35:35:99:1408,105,0	./.:47,0:47:0:0,0,0	1/1:0,49:49:99:1998,147,0	./.:47,0:47:0:0,0,0	0/0:48,0:48:99:0,110,1800	0/0:45,0:45:99:0,120,1800	0/0:48,0:48:99:0,120,1800	./.:46,0:46:0:0,0,0	./.:14,0:14:0:0,0,0	./.:42,0:42:0:0,0,0	0/0:44,0:44:99:0,120,1800	./.:46,0:46:0:0,0,0	./.:48,0:48:0:0,0,0	1/1:0,47:47:99:1879,141,0	1/1:0,49:49:99:1952,147,0	./.:9,0:9:0:0,0,0	./.:26,0:26:0:0,0,0	./.:48,0:48:0:0,0,0	0/0:46,0:46:99:0,105,1800	./.:46,0:46:0:0,0,0	0/0:45,0:45:99:0,120,1800	./.:48,0:48:0:0,0,0	0/0:47,0:47:99:0,105,1800	./.:46,0:46:0:0,0,0	0/0:48,0:48:0:0,0,917	./.:49,0:49:0:0,0,0	./.:49,0:49:0:0,0,0	./.:48,0:48:0:0,0,0	0/0:44,0:44:99:0,117,1792	1/1:0,48:48:99:1965,144,0	./.:47,0:47:0:0,0,0	1/1:0,49:49:99:1969,147,0	./.:22,0:22:0:0,0,0	./.:46,0:46:0:0,0,0	./.:50,0:50:0:0,0,0	./.:49,0:49:0:0,0,0	0/0:48,0:48:99:0,120,1800	0/0:45,0:45:99:0,104,1691	./.:45,0:45:0:0,0,0	./.:46,0:46:0:0,0,0	./.:50,0:50:0:0,0,0	0/0:46,0:46:99:0,120,1800	./.:47,0:47:0:0,0,0	1/1:0,50:50:99:2050,150,0	0/0:45,0:45:99:0,120,1800	./.:47,0:47:0:0,0,0
Chr2	10142616	.	A	G	37378.5	.	AC=58;AF=1.00;AN=58;BaseQRankSum=-1.426e+00;DP=1480;ExcessHet=0.0000;FS=0.000;InbreedingCoeff=0.5173;MLEAC=133;MLEAF=1.00;MQ=60.00;MQRankSum=0.00;QD=27.09;ReadPosRankSum=1.73;SOR=0.744	GT:AD:DP:GQ:PL	1/1:1,42:43:92:1675,92,0	1/1:0,43:43:99:1823,129,0	./.:0,0:0:0:0,0,0	./.:0,0:0:0:0,0,0	1/1:0,39:39:99:1620,117,0	1/1:0,13:13:39:545,39,0	1/1:0,41:41:99:1723,123,0	./.:0,0:0:0:0,0,0	1/1:0,42:42:99:1763,126,0	./.:0,0:0:0:0,0,0	1/1:0,36:36:99:1500,108,0	./.:0,0:0:0:0,0,0	1/1:0,42:42:99:1731,126,0	./.:0,0:0:0:0,0,0	./.:0,0:0:0:0,0,0	1/1:0,39:39:99:1643,117,0	./.:0,0:0:0:0,0,0	./.:0,0:0:0:0,0,0	./.:0,0:0:0:0,0,0	./.:0,0:0:0:0,0,0	./.:0,0:0:0:0,0,0	./.:0,0:0:0:0,0,0	./.:0,0:0:0:0,0,0	./.:0,0:0:0:0,0,0	./.:0,0:0:0:0,0,0	./.:0,0:0:0:0,0,0	./.:0,0:0:0:0,0,0	./.:1,0:1:0:0,0,0	1/1:0,4:4:12:159,12,0	./.:0,0:0:0:0,0,0	1/1:0,4:4:12:166,12,0	1/1:0,37:37:99:1493,111,0	1/1:0,46:46:99:1844,138,0	1/1:0,43:43:99:1745,129,0	./.:0,0:0:0:0,0,0	1/1:0,4:4:12:160,12,0	1/1:0,11:11:33:431,33,0	1/1:0,39:39:99:1666,117,0	./.:0,0:0:0:0,0,0	./.:0,0:0:0:0,0,0	./.:0,0:0:0:0,0,0	./.:0,0:0:0:0,0,0	./.:0,0:0:0:0,0,0	./.:0,0:0:0:0,0,0	./.:0,0:0:0:0,0,0	1/1:0,43:43:99:1789,129,0	./.:0,0:0:0:0,0,0	1/1:0,29:29:87:1094,87,0	./.:0,0:0:0:0,0,0	1/1:0,37:37:99:1469,111,0	./.:0,0:0:0:0,0,0	1/1:0,36:36:99:1340,108,0	1/1:0,11:11:33:462,33,0	./.:0,0:0:0:0,0,0	./.:0,0:0:0:0,0,0	1/1:0,42:42:99:1746,126,0	./.:0,0:0:0:0,0,0	./.:0,0:0:0:0,0,0	./.:0,0:0:0:0,0,0	1/1:0,6:6:18:252,18,0	1/1:0,6:6:18:237,18,0	./.:0,0:0:0:0,0,0	./.:0,0:0:0:0,0,0	1/1:0,37:37:99:1515,111,0	1/1:0,41:41:99:1626,123,0	./.:0,0:0:0:0,0,0	./.:0,0:0:0:0,0,0	./.:0,0:0:0:0,0,0	1/1:0,34:34:99:1409,102,0	./.:0,0:0:0:0,0,0	./.:0,0:0:0:0,0,0	1/1:0,38:38:99:1585,114,0	./.:0,0:0:0:0,0,0
Chr2	10142639	.	G	A	29518.8	.	AC=97;AF=0.664;AN=146;BaseQRankSum=3.66;DP=2249;ExcessHet=0.0000;FS=31.288;InbreedingCoeff=0.6981;MLEAC=96;MLEAF=0.658;MQ=60.00;MQRankSum=0.00;QD=33.62;ReadPosRankSum=2.08;SOR=3.541	GT:AD:DP:GQ:PL	0/0:41,0:41:99:0,102,1530	0/0:41,0:41:99:0,99,1485	1/1:0,9:9:27:375,27,0	1/1:0,19:19:57:796,57,0	0/0:33,0:33:99:0,99,1267	0/0:14,0:14:33:0,33,495	0/0:42,0:42:99:0,105,1575	1/1:0,19:19:57:800,57,0	0/1:48,10:58:99:241,0,1538	1/1:0,20:20:60:805,60,0	0/0:41,0:41:99:0,120,1800	1/1:0,18:18:54:751,54,0	0/0:38,0:38:99:0,99,1485	1/1:0,17:17:51:684,51,0	1/1:0,16:16:48:637,48,0	0/0:36,0:36:99:0,104,1262	1/1:0,16:16:48:629,48,0	1/1:0,15:15:45:621,45,0	1/1:0,3:3:9:122,9,0	1/1:0,6:6:18:251,18,0	1/1:0,13:13:39:478,39,0	1/1:0,24:24:72:1003,72,0	1/1:0,12:12:36:480,36,0	1/1:0,2:2:6:83,6,0	1/1:0,15:15:45:611,45,0	1/1:0,8:8:24:336,24,0	1/1:0,3:3:9:124,9,0	1/1:1,13:14:2:491,2,0	0/1:5,17:22:97:622,0,97	1/1:0,24:24:72:968,72,0	0/1:6,12:18:99:448,0,152	0/0:38,0:38:99:0,102,1322	0/0:36,0:36:99:0,102,1447	0/0:37,0:37:99:0,102,1366	1/1:0,16:16:48:671,48,0	0/1:5,7:12:99:250,0,124	0/1:11,14:25:99:511,0,330	0/0:37,0:37:99:0,99,1485	1/1:0,8:8:24:331,24,0	1/1:0,9:9:27:377,27,0	1/1:0,17:17:51:686,51,0	1/1:0,10:10:30:418,30,0	1/1:0,4:4:12:167,12,0	1/1:0,8:8:24:334,24,0	1/1:0,8:8:24:345,24,0	0/0:41,0:41:99:0,99,1485	1/1:0,10:10:30:418,30,0	0/0:37,0:37:99:0,99,1485	1/1:0,15:15:45:632,45,0	0/0:40,0:40:99:0,99,1485	1/1:0,13:13:39:473,39,0	0/1:44,11:55:99:252,0,1243	0/1:12,22:34:99:806,0,312	1/1:0,16:16:48:652,48,0	1/1:0,14:14:42:566,42,0	0/0:35,0:35:99:0,99,1485	1/1:0,20:20:60:827,60,0	1/1:0,13:13:39:538,39,0	1/1:0,27:27:81:1102,81,0	0/1:5,3:8:99:99,0,171	0/1:6,16:22:99:588,0,163	1/1:0,7:7:21:292,21,0	1/1:0,21:21:63:855,63,0	0/0:36,0:36:99:0,102,1530	0/0:42,0:42:99:0,114,1710	1/1:0,24:24:72:1010,72,0	1/1:0,18:18:54:730,54,0	1/1:0,23:23:69:962,69,0	0/0:38,0:38:99:0,102,1530	1/1:0,19:19:57:772,57,0	1/1:0,16:16:48:664,48,0	0/0:41,0:41:99:0,99,1485	1/1:0,15:15:45:605,45,0
Chr2	10142845	.	A	T	996.22	.	AC=19;AF=0.306;AN=62;BaseQRankSum=0.967;DP=143;ExcessHet=0.0000;FS=0.000;InbreedingCoeff=0.4571;MLEAC=34;MLEAF=0.548;MQ=60.00;MQRankSum=0.00;QD=34.33;ReadPosRankSum=-9.670e-01;SOR=2.753	GT:AD:DP:GQ:PL	0/0:8,0:8:24:0,24,293	0/0:2,0:2:6:0,6,64	./.:0,0:0:0:0,0,0	./.:0,0:0:0:0,0,0	0/0:2,0:2:6:0,6,73	./.:0,0:0:0:0,0,0	0/0:5,0:5:15:0,15,160	./.:1,0:1:0:0,0,0	0/0:9,0:9:0:0,0,247	1/1:0,2:2:6:78,6,0	0/0:4,0:4:12:0,12,149	./.:1,0:1:0:0,0,0	0/0:9,0:9:27:0,27,303	1/1:0,3:3:9:120,9,0	./.:1,0:1:0:0,0,0	0/0:4,0:4:12:0,12,151	./.:0,0:0:0:0,0,0	./.:0,0:0:0:0,0,0	./.:0,0:0:0:0,0,0	./.:0,0:0:0:0,0,0	./.:0,0:0:0:0,0,0	./.:1,0:1:0:0,0,0	./.:1,0:1:0:0,0,0	./.:0,0:0:0:0,0,0	1/1:0,4:4:12:164,12,0	1/1:0,2:2:6:82,6,0	./.:0,0:0:0:0,0,0	./.:0,0:0:0:0,0,0	./.:2,0:2:0:0,0,0	./.:0,0:0:0:0,0,0	0/0:1,0:1:3:0,3,35	0/0:2,0:2:6:0,6,73	0/0:5,0:5:15:0,15,176	0/0:5,0:5:15:0,15,158	./.:0,0:0:0:0,0,0	./.:0,0:0:0:0,0,0	1/1:0,2:2:6:82,6,0	0/0:3,0:3:9:0,9,123	1/1:0,2:2:6:82,6,0	./.:0,0:0:0:0,0,0	./.:0,0:0:0:0,0,0	./.:1,0:1:0:0,0,0	./.:0,0:0:0:0,0,0	./.:0,0:0:0:0,0,0	./.:0,0:0:0:0,0,0	./.:0,0:0:0:0,0,0	./.:1,0:1:0:0,0,0	0/0:6,0:6:18:0,18,201	./.:1,0:1:0:0,0,0	0/0:1,0:1:3:0,3,21	./.:0,0:0:0:0,0,0	0/0:7,0:7:0:0,0,179	0/1:1,2:3:31:73,0,31	./.:1,0:1:0:0,0,0	1/1:0,2:2:6:80,6,0	0/0:5,0:5:12:0,12,180	1/1:0,3:3:9:121,9,0	./.:1,0:1:0:0,0,0	1/1:0,2:2:6:81,6,0	0/0:2,0:2:6:0,6,70	./.:1,0:1:0:0,0,0	./.:0,0:0:0:0,0,0	./.:1,0:1:0:0,0,0	0/0:7,0:7:21:0,21,242	0/0:5,0:5:15:0,15,179	./.:0,0:0:0:0,0,0	./.:1,0:1:0:0,0,0	./.:1,0:1:0:0,0,0	./.:0,0:0:0:0,0,0	./.:1,0:1:0:0,0,0	./.:0,0:0:0:0,0,0	0/0:8,0:8:24:0,24,294	./.:0,0:0:0:0,0,0
Chr2	10142870	.	A	G	1650.65	.	AC=22;AF=0.324;AN=68;BaseQRankSum=1.15;DP=94;ExcessHet=0.0000;FS=0.000;InbreedingCoeff=0.3722;MLEAC=50;MLEAF=0.735;MQ=60.00;MQRankSum=0.00;QD=32.70;ReadPosRankSum=-9.670e-01;SOR=5.136	GT:AD:DP:GQ:PL	1/1:0,5:5:15:204,15,0	./.:1,0:1:0:0,0,0	./.:0,0:0:0:0,0,0	./.:0,0:0:0:0,0,0	./.:1,0:1:0:0,0,0	./.:0,0:0:0:0,0,0	1/1:0,2:2:6:84,6,0	0/0:1,0:1:3:0,3,19	0/1:1,2:3:32:74,0,32	0/0:1,0:1:3:0,3,40	./.:0,0:0:0:0,0,0	0/0:1,0:1:3:0,3,34	1/1:0,6:6:18:245,18,0	0/0:3,0:3:9:0,9,102	0/0:1,0:1:3:0,3,36	1/1:0,4:4:12:167,12,0	./.:0,0:0:0:0,0,0	./.:0,0:0:0:0,0,0	./.:0,0:0:0:0,0,0	./.:0,0:0:0:0,0,0	./.:0,0:0:0:0,0,0	0/0:1,0:1:3:0,3,37	0/0:1,0:1:3:0,3,35	./.:0,0:0:0:0,0,0	0/0:4,0:4:9:0,9,135	0/0:2,0:2:6:0,6,74	./.:0,0:0:0:0,0,0	./.:0,0:0:0:0,0,0	./.:0,0:0:0:0,0,0	./.:0,0:0:0:0,0,0	./.:1,0:1:0:0,0,0	1/1:0,2:2:6:80,6,0	./.:1,0:1:0:0,0,0	./.:0,0:0:0:0,0,0	./.:0,0:0:0:0,0,0	./.:0,0:0:0:0,0,0	0/0:1,0:1:3:0,3,42	1/1:0,2:2:6:86,6,0	./.:0,0:0:0:0,0,0	./.:0,0:0:0:0,0,0	./.:0,0:0:0:0,0,0	0/0:1,0:1:3:0,3,35	./.:0,0:0:0:0,0,0	./.:0,0:0:0:0,0,0	./.:0,0:0:0:0,0,0	./.:0,0:0:0:0,0,0	0/0:1,0:1:3:0,3,35	1/1:0,2:2:6:76,6,0	0/0:1,0:1:3:0,3,37	./.:0,0:0:0:0,0,0	./.:0,0:0:0:0,0,0	0/1:1,3:4:25:103,0,25	./.:0,0:0:0:0,0,0	0/0:1,0:1:3:0,3,37	0/0:1,0:1:3:0,3,37	1/1:0,2:2:6:85,6,0	0/0:2,0:2:6:0,6,84	0/0:2,0:2:6:0,6,49	0/0:1,0:1:3:0,3,39	./.:0,0:0:0:0,0,0	0/0:1,0:1:3:0,3,36	./.:0,0:0:0:0,0,0	0/0:1,0:1:3:0,3,36	1/1:0,4:4:12:164,12,0	./.:2,0:2:0:0,0,0	./.:0,0:0:0:0,0,0	./.:0,0:0:0:0,0,0	0/0:1,0:1:3:0,3,35	./.:0,0:0:0:0,0,0	0/0:1,0:1:3:0,3,36	./.:0,0:0:0:0,0,0	1/1:0,4:4:12:167,12,0	./.:0,0:0:0:0,0,0
Chr2	10143136	.	C	T	658.69	.	AC=8;AF=0.800;AN=10;DP=22;ExcessHet=0.0000;FS=0.000;InbreedingCoeff=0.3516;MLEAC=54;MLEAF=1.00;MQ=60.00;QD=25.22;SOR=0.859	GT:AD:DP:GQ:PL	0/0:1,0:1:3:0,3,33	./.:0,0:0:0:0,0,0	1/1:0,2:2:6:75,6,0	./.:1,0:1:0:0,0,0	./.:0,0:0:0:0,0,0	./.:0,0:0:0:0,0,0	./.:0,0:0:0:0,0,0	./.:1,0:1:0:0,0,0	./.:0,0:0:0:0,0,0	./.:0,0:0:0:0,0,0	./.:0,0:0:0:0,0,0	./.:0,0:0:0:0,0,0	./.:0,0:0:0:0,0,0	./.:0,0:0:0:0,0,0	./.:0,0:0:0:0,0,0	./.:0,0:0:0:0,0,0	./.:0,0:0:0:0,0,0	./.:1,0:1:0:0,0,0	./.:0,0:0:0:0,0,0	./.:0,0:0:0:0,0,0	./.:0,0:0:0:0,0,0	./.:1,0:1:0:0,0,0	./.:0,0:0:0:0,0,0	./.:0,0:0:0:0,0,0	./.:0,0:0:0:0,0,0	./.:0,0:0:0:0,0,0	./.:0,0:0:0:0,0,0	./.:0,0:0:0:0,0,0	./.:0,0:0:0:0,0,0	./.:0,0:0:0:0,0,0	./.:0,0:0:0:0,0,0	./.:0,0:0:0:0,0,0	./.:0,0:0:0:0,0,0	./.:0,0:0:0:0,0,0	./.:0,0:0:0:0,0,0	./.:0,0:0:0:0,0,0	./.:0,0:0:0:0,0,0	./.:0,0:0:0:0,0,0	1/1:0,2:2:6:83,6,0	./.:0,0:0:0:0,0,0	./.:0,0:0:0:0,0,0	./.:1,0:1:0:0,0,0	./.:0,0:0:0:0,0,0	./.:0,0:0:0:0,0,0	./.:0,0:0:0:0,0,0	./.:0,0:0:0:0,0,0	./.:0,0:0:0:0,0,0	./.:0,0:0:0:0,0,0	./.:0,0:0:0:0,0,0	./.:0,0:0:0:0,0,0	./.:0,0:0:0:0,0,0	./.:0,0:0:0:0,0,0	./.:0,0:0:0:0,0,0	./.:0,0:0:0:0,0,0	1/1:0,5:5:15:184,15,0	./.:0,0:0:0:0,0,0	./.:1,0:1:0:0,0,0	./.:1,0:1:0:0,0,0	./.:0,0:0:0:0,0,0	./.:0,0:0:0:0,0,0	./.:0,0:0:0:0,0,0	./.:0,0:0:0:0,0,0	./.:1,0:1:0:0,0,0	./.:0,0:0:0:0,0,0	./.:0,0:0:0:0,0,0	./.:0,0:0:0:0,0,0	./.:0,0:0:0:0,0,0	./.:0,0:0:0:0,0,0	./.:0,0:0:0:0,0,0	1/1:0,2:2:6:80,6,0	./.:1,0:1:0:0,0,0	./.:0,0:0:0:0,0,0	./.:0,0:0:0:0,0,0
Chr2	10143271	.	T	C	410.75	.	AC=6;AF=0.750;AN=8;DP=23;ExcessHet=0.0000;FS=0.000;InbreedingCoeff=0.3438;MLEAC=39;MLEAF=1.00;MQ=60.00;QD=27.76;SOR=3.912	GT:AD:DP:GQ:PL	0/0:1,0:1:3:0,3,35	./.:0,0:0:0:0,0,0	./.:0,0:0:0:0,0,0	./.:0,0:0:0:0,0,0	./.:0,0:0:0:0,0,0	./.:0,0:0:0:0,0,0	./.:0,0:0:0:0,0,0	./.:0,0:0:0:0,0,0	./.:0,0:0:0:0,0,0	./.:1,0:1:0:0,0,0	./.:0,0:0:0:0,0,0	./.:1,0:1:0:0,0,0	./.:0,0:0:0:0,0,0	1/1:0,2:2:6:82,6,0	./.:0,0:0:0:0,0,0	./.:0,0:0:0:0,0,0	./.:1,0:1:0:0,0,0	./.:1,0:1:0:0,0,0	./.:0,0:0:0:0,0,0	./.:1,0:1:0:0,0,0	./.:1,0:1:0:0,0,0	./.:1,0:1:0:0,0,0	./.:0,0:0:0:0,0,0	./.:0,0:0:0:0,0,0	./.:0,0:0:0:0,0,0	./.:0,0:0:0:0,0,0	./.:1,0:1:0:0,0,0	./.:0,0:0:0:0,0,0	./.:0,0:0:0:0,0,0	./.:0,0:0:0:0,0,0	./.:1,0:1:0:0,0,0	./.:0,0:0:0:0,0,0	./.:0,0:0:0:0,0,0	./.:0,0:0:0:0,0,0	./.:0,0:0:0:0,0,0	./.:0,0:0:0:0,0,0	./.:0,0:0:0:0,0,0	./.:0,0:0:0:0,0,0	./.:0,0:0:0:0,0,0	./.:0,0:0:0:0,0,0	./.:0,0:0:0:0,0,0	./.:0,0:0:0:0,0,0	./.:0,0:0:0:0,0,0	./.:0,0:0:0:0,0,0	./.:1,0:1:0:0,0,0	./.:0,0:0:0:0,0,0	./.:1,0:1:0:0,0,0	./.:0,0:0:0:0,0,0	./.:0,0:0:0:0,0,0	./.:0,0:0:0:0,0,0	./.:0,0:0:0:0,0,0	./.:0,0:0:0:0,0,0	./.:0,0:0:0:0,0,0	./.:1,0:1:0:0,0,0	./.:1,0:1:0:0,0,0	./.:0,0:0:0:0,0,0	1/1:0,2:2:6:83,6,0	./.:0,0:0:0:0,0,0	./.:0,0:0:0:0,0,0	./.:0,0:0:0:0,0,0	./.:0,0:0:0:0,0,0	1/1:0,2:2:6:86,6,0	./.:0,0:0:0:0,0,0	./.:0,0:0:0:0,0,0	./.:0,0:0:0:0,0,0	./.:0,0:0:0:0,0,0	./.:2,0:2:0:0,0,0	./.:0,0:0:0:0,0,0	./.:0,0:0:0:0,0,0	./.:0,0:0:0:0,0,0	./.:0,0:0:0:0,0,0	./.:0,0:0:0:0,0,0	./.:0,0:0:0:0,0,0
Chr2	10143398	.	G	C	46.21	.	AC=1;AF=0.019;AN=52;BaseQRankSum=0.253;DP=66;ExcessHet=0.0000;FS=0.000;InbreedingCoeff=0.3565;MLEAC=3;MLEAF=0.058;MQ=60.00;MQRankSum=0.00;QD=7.70;ReadPosRankSum=-1.834e+00;SOR=0.307	GT:AD:DP:GQ:PL	./.:0,0:0:0:0,0,0	./.:0,0:0:0:0,0,0	./.:0,0:0:0:0,0,0	0/0:1,0:1:3:0,3,18	./.:0,0:0:0:0,0,0	./.:0,0:0:0:0,0,0	./.:0,0:0:0:0,0,0	./.:0,0:0:0:0,0,0	./.:0,0:0:0:0,0,0	0/0:5,0:5:12:0,12,180	./.:0,0:0:0:0,0,0	0/0:1,0:1:3:0,3,33	./.:0,0:0:0:0,0,0	0/0:3,0:3:9:0,9,61	0/0:1,0:1:3:0,3,15	./.:0,0:0:0:0,0,0	./.:0,0:0:0:0,0,0	0/0:1,0:1:3:0,3,18	./.:0,0:0:0:0,0,0	0/0:1,0:1:3:0,3,36	./.:0,0:0:0:0,0,0	0/0:6,0:6:18:0,18,145	0/0:3,0:3:9:0,9,75	./.:0,0:0:0:0,0,0	./.:0,0:0:0:0,0,0	0/0:2,0:2:6:0,6,57	./.:0,0:0:0:0,0,0	0/0:2,0:2:6:0,6,46	0/0:2,0:2:6:0,6,55	./.:0,0:0:0:0,0,0	0/0:2,0:2:6:0,6,35	./.:0,0:0:0:0,0,0	./.:0,0:0:0:0,0,0	./.:0,0:0:0:0,0,0	0/0:4,0:4:12:0,12,110	./.:0,0:0:0:0,0,0	./.:0,0:0:0:0,0,0	./.:0,0:0:0:0,0,0	0/0:5,0:5:15:0,15,128	./.:0,0:0:0:0,0,0	./.:0,0:0:0:0,0,0	0/0:2,0:2:6:0,6,47	0/0:1,0:1:3:0,3,13	./.:0,0:0:0:0,0,0	0/0:1,0:1:3:0,3,37	./.:0,0:0:0:0,0,0	./.:0,0:0:0:0,0,0	./.:0,0:0:0:0,0,0	0/0:1,0:1:3:0,3,15	./.:0,0:0:0:0,0,0	0/1:4,2:6:49:49,0,92	./.:0,0:0:0:0,0,0	0/0:4,0:4:12:0,12,110	0/0:1,0:1:3:0,3,15	./.:0,0:0:0:0,0,0	./.:0,0:0:0:0,0,0	./.:0,0:0:0:0,0,0	0/0:1,0:1:3:0,3,21	./.:0,0:0:0:0,0,0	0/0:4,0:4:12:0,12,115	./.:0,0:0:0:0,0,0	./.:0,0:0:0:0,0,0	0/0:2,0:2:6:0,6,73	./.:0,0:0:0:0,0,0	./.:0,0:0:0:0,0,0	./.:0,0:0:0:0,0,0	./.:0,0:0:0:0,0,0	0/0:3,0:3:9:0,9,83	./.:0,0:0:0:0,0,0	./.:0,0:0:0:0,0,0	./.:0,0:0:0:0,0,0	./.:0,0:0:0:0,0,0	./.:0,0:0:0:0,0,0
Chr2	10143416	.	G	A	1585.31	.	AC=21;AF=0.955;AN=22;BaseQRankSum=-3.190e-01;DP=39;ExcessHet=0.0000;FS=0.000;InbreedingCoeff=0.3541;MLEAC=92;MLEAF=1.00;MQ=60.00;MQRankSum=0.00;QD=28.90;ReadPosRankSum=1.15;SOR=5.353	GT:AD:DP:GQ:PL	./.:0,0:0:0:0,0,0	./.:0,0:0:0:0,0,0	./.:0,0:0:0:0,0,0	./.:0,0:0:0:0,0,0	./.:0,0:0:0:0,0,0	./.:0,0:0:0:0,0,0	./.:0,0:0:0:0,0,0	./.:0,0:0:0:0,0,0	./.:0,0:0:0:0,0,0	1/1:0,2:2:6:82,6,0	./.:0,0:0:0:0,0,0	./.:0,0:0:0:0,0,0	./.:0,0:0:0:0,0,0	./.:0,0:0:0:0,0,0	./.:0,0:0:0:0,0,0	./.:0,0:0:0:0,0,0	./.:0,0:0:0:0,0,0	./.:0,0:0:0:0,0,0	./.:0,0:0:0:0,0,0	./.:0,0:0:0:0,0,0	./.:0,0:0:0:0,0,0	1/1:0,3:3:9:118,9,0	./.:0,0:0:0:0,0,0	./.:0,0:0:0:0,0,0	./.:0,0:0:0:0,0,0	1/1:0,2:2:6:84,6,0	./.:0,0:0:0:0,0,0	1/1:0,2:2:6:50,6,0	1/1:0,2:2:6:74,6,0	./.:0,0:0:0:0,0,0	./.:0,0:0:0:0,0,0	./.:0,0:0:0:0,0,0	./.:0,0:0:0:0,0,0	./.:0,0:0:0:0,0,0	1/1:0,3:3:9:119,9,0	./.:0,0:0:0:0,0,0	./.:0,0:0:0:0,0,0	./.:0,0:0:0:0,0,0	1/1:0,3:3:9:118,9,0	./.:0,0:0:0:0,0,0	./.:0,0:0:0:0,0,0	1/1:0,2:2:6:84,6,0	./.:0,0:0:0:0,0,0	./.:0,0:0:0:0,0,0	./.:0,0:0:0:0,0,0	./.:0,0:0:0:0,0,0	./.:0,0:0:0:0,0,0	./.:0,0:0:0:0,0,0	./.:0,0:0:0:0,0,0	./.:0,0:0:0:0,0,0	1/1:0,4:4:12:142,12,0	./.:0,0:0:0:0,0,0	1/1:0,2:2:6:81,6,0	./.:0,0:0:0:0,0,0	./.:0,0:0:0:0,0,0	./.:0,0:0:0:0,0,0	./.:0,0:0:0:0,0,0	./.:0,0:0:0:0,0,0	./.:0,0:0:0:0,0,0	0/1:1,3:4:26:109,0,26	./.:0,0:0:0:0,0,0	./.:0,0:0:0:0,0,0	./.:0,0:0:0:0,0,0	./.:0,0:0:0:0,0,0	./.:0,0:0:0:0,0,0	./.:0,0:0:0:0,0,0	./.:0,0:0:0:0,0,0	./.:0,0:0:0:0,0,0	./.:0,0:0:0:0,0,0	./.:0,0:0:0:0,0,0	./.:0,0:0:0:0,0,0	./.:0,0:0:0:0,0,0	./.:0,0:0:0:0,0,0
Chr2	10143440	.	A	T	1017.93	.	AC=14;AF=0.778;AN=18;DP=78;ExcessHet=0.0000;FS=0.000;InbreedingCoeff=0.3638;MLEAC=72;MLEAF=1.00;MQ=60.00;QD=35.20;SOR=1.739	GT:AD:DP:GQ:PL	./.:0,0:0:0:0,0,0	./.:0,0:0:0:0,0,0	./.:0,0:0:0:0,0,0	./.:0,0:0:0:0,0,0	./.:0,0:0:0:0,0,0	./.:0,0:0:0:0,0,0	./.:0,0:0:0:0,0,0	./.:1,0:1:0:0,0,0	./.:1,0:1:0:0,0,0	./.:1,0:1:0:0,0,0	./.:0,0:0:0:0,0,0	./.:1,0:1:0:0,0,0	./.:0,0:0:0:0,0,0	./.:1,0:1:0:0,0,0	./.:1,0:1:0:0,0,0	./.:0,0:0:0:0,0,0	./.:1,0:1:0:0,0,0	1/1:0,3:3:9:120,9,0	./.:0,0:0:0:0,0,0	1/1:0,3:3:9:114,9,0	./.:0,0:0:0:0,0,0	./.:1,0:1:0:0,0,0	./.:1,0:1:0:0,0,0	./.:0,0:0:0:0,0,0	1/1:0,3:3:9:119,9,0	./.:0,0:0:0:0,0,0	./.:0,0:0:0:0,0,0	./.:0,0:0:0:0,0,0	./.:0,0:0:0:0,0,0	./.:1,0:1:0:0,0,0	./.:0,0:0:0:0,0,0	./.:0,0:0:0:0,0,0	./.:0,0:0:0:0,0,0	./.:0,0:0:0:0,0,0	1/1:0,2:2:6:81,6,0	./.:0,0:0:0:0,0,0	./.:0,0:0:0:0,0,0	./.:0,0:0:0:0,0,0	1/1:0,2:2:6:81,6,0	./.:0,0:0:0:0,0,0	./.:0,0:0:0:0,0,0	./.:0,0:0:0:0,0,0	./.:0,0:0:0:0,0,0	./.:0,0:0:0:0,0,0	./.:0,0:0:0:0,0,0	./.:0,0:0:0:0,0,0	./.:0,0:0:0:0,0,0	./.:0,0:0:0:0,0,0	./.:0,0:0:0:0,0,0	./.:0,0:0:0:0,0,0	0/0:1,0:1:3:0,3,14	./.:0,0:0:0:0,0,0	./.:1,0:1:0:0,0,0	./.:1,0:1:0:0,0,0	./.:1,0:1:0:0,0,0	./.:0,0:0:0:0,0,0	./.:0,0:0:0:0,0,0	./.:0,0:0:0:0,0,0	./.:1,0:1:0:0,0,0	0/0:1,0:1:3:0,3,37	./.:0,0:0:0:0,0,0	1/1:0,2:2:6:81,6,0	./.:0,0:0:0:0,0,0	./.:0,0:0:0:0,0,0	./.:0,0:0:0:0,0,0	./.:0,0:0:0:0,0,0	./.:1,0:1:0:0,0,0	1/1:0,2:2:6:73,6,0	./.:0,0:0:0:0,0,0	./.:0,0:0:0:0,0,0	./.:1,0:1:0:0,0,0	./.:0,0:0:0:0,0,0	./.:1,0:1:0:0,0,0
Chr2	10143570	.	C	G	9094.82	.	AC=76;AF=0.864;AN=88;DP=292;ExcessHet=0.0000;FS=0.000;InbreedingCoeff=0.5394;MLEAC=126;MLEAF=1.00;MQ=60.00;QD=31.04;SOR=1.018	GT:AD:DP:GQ:PGT:PID:PL:PS	./.:0,0:0:0:.:.:0,0,0	./.:0,0:0:0:.:.:0,0,0	./.:4,0:4:0:.:.:0,0,0	1|1:0,3:3:9:1|1:10143570_C_G:135,9,0:10143570	./.:0,0:0:0:.:.:0,0,0	./.:0,0:0:0:.:.:0,0,0	./.:0,0:0:0:.:.:0,0,0	1|1:0,2:2:6:1|1:10143570_C_G:90,6,0:10143570	./.:1,0:1:0:.:.:0,0,0	./.:0,0:0:0:.:.:0,0,0	0/0:1,0:1:3:.:.:0,3,35	1|1:0,6:6:18:1|1:10143570_C_G:270,18,0:10143570	./.:0,0:0:0:.:.:0,0,0	1|1:0,2:2:6:1|1:10143570_C_G:90,6,0:10143570	1|1:0,4:4:12:1|1:10143570_C_G:168,12,0:10143570	./.:0,0:0:0:.:.:0,0,0	1|1:0,8:8:24:1|1:10143570_C_G:360,24,0:10143570	1|1:0,6:6:18:1|1:10143570_C_G:266,18,0:10143570	./.:0,0:0:0:.:.:0,0,0	./.:1,0:1:0:.:.:0,0,0	1|1:0,3:3:9:1|1:10143570_C_G:135,9,0:10143570	1|1:0,8:8:24:1|1:10143570_C_G:360,24,0:10143570	1|1:0,3:3:9:1|1:10143570_C_G:135,9,0:10143570	./.:1,0:1:0:.:.:0,0,0	1|1:0,4:4:12:1|1:10143570_C_G:180,12,0:10143570	1|1:0,4:4:12:1|1:10143570_C_G:180,12,0:10143570	./.:1,0:1:0:.:.:0,0,0	1|1:0,5:5:15:1|1:10143570_C_G:225,15,0:10143570	1|1:0,3:3:9:1|1:10143570_C_G:135,9,0:10143570	./.:1,0:1:0:.:.:0,0,0	1|1:0,5:5:15:1|1:10143570_C_G:225,15,0:10143570	./.:0,0:0:0:.:.:0,0,0	0/0:1,0:1:3:.:.:0,3,36	./.:0,0:0:0:.:.:0,0,0	1|1:0,6:6:18:1|1:10143570_C_G:270,18,0:10143570	./.:0,0:0:0:.:.:0,0,0	1|1:0,7:7:21:1|1:10143570_C_G:315,21,0:10143570	0/0:2,0:2:6:.:.:0,6,78	1|1:0,7:7:21:1|1:10143570_C_G:315,21,0:10143570	./.:4,0:4:0:.:.:0,0,0	1|1:0,6:6:18:1|1:10143570_C_G:270,18,0:10143570	1|1:0,6:6:18:1|1:10143570_C_G:270,18,0:10143570	./.:1,0:1:0:.:.:0,0,0	./.:0,0:0:0:.:.:0,0,0	1|1:0,3:3:9:1|1:10143570_C_G:135,9,0:10143570	0/0:2,0:2:6:.:.:0,6,76	1|1:0,3:3:9:1|1:10143570_C_G:135,9,0:10143570	./.:0,0:0:0:.:.:0,0,0	1|1:0,3:3:9:1|1:10143570_C_G:129,9,0:10143570	0/0:1,0:1:3:.:.:0,3,34	1|1:0,4:4:12:1|1:10143570_C_G:180,12,0:10143570	./.:0,0:0:0:.:.:0,0,0	1|1:0,4:4:12:1|1:10143570_C_G:175,12,0:10143570	1|1:0,5:5:15:1|1:10143570_C_G:225,15,0:10143570	1|1:0,8:8:24:1|1:10143570_C_G:360,24,0:10143570	./.:0,0:0:0:.:.:0,0,0	1|1:0,5:5:15:1|1:10143570_C_G:225,15,0:10143570	1|1:0,4:4:12:1|1:10143570_C_G:180,12,0:10143570	1|1:0,4:4:12:1|1:10143570_C_G:180,12,0:10143570	1|1:0,3:3:9:1|1:10143570_C_G:135,9,0:10143570	1|1:0,2:2:6:1|1:10143570_C_G:90,6,0:10143570	1|1:0,11:11:33:1|1:10143570_C_G:495,33,0:10143570	1|1:0,3:3:9:1|1:10143570_C_G:135,9,0:10143570	./.:0,0:0:0:.:.:0,0,0	./.:0,0:0:0:.:.:0,0,0	1|1:0,3:3:9:1|1:10143570_C_G:135,9,0:10143570	1|1:0,7:7:21:1|1:10143570_C_G:315,21,0:10143570	./.:0,0:0:0:.:.:0,0,0	./.:0,0:0:0:.:.:0,0,0	./.:2,0:2:0:.:.:0,0,0	1|1:0,9:9:27:1|1:10143570_C_G:405,27,0:10143570	0/0:2,0:2:6:.:.:0,6,71	1|1:0,3:3:9:1|1:10143570_C_G:135,9,0:10143570
Chr2	10143577	.	C	CA	9035.99	.	AC=76;AF=0.864;AN=88;DP=208;ExcessHet=0.0000;FS=0.000;InbreedingCoeff=0.5461;MLEAC=125;MLEAF=1.00;MQ=60.00;QD=30.09;SOR=1.034	GT:AD:DP:GQ:PGT:PID:PL:PS	./.:0,0:0:0:.:.:0,0,0	./.:0,0:0:0:.:.:0,0,0	./.:4,0:4:0:.:.:0,0,0	1|1:0,3:3:9:1|1:10143570_C_G:135,9,0:10143570	./.:0,0:0:0:.:.:0,0,0	./.:0,0:0:0:.:.:0,0,0	./.:0,0:0:0:.:.:0,0,0	1|1:0,2:2:6:1|1:10143570_C_G:90,6,0:10143570	./.:1,0:1:0:.:.:0,0,0	./.:0,0:0:0:.:.:0,0,0	0/0:1,0:1:3:.:.:0,3,35	1|1:0,6:6:18:1|1:10143570_C_G:270,18,0:10143570	./.:0,0:0:0:.:.:0,0,0	1|1:0,2:2:6:1|1:10143570_C_G:90,6,0:10143570	1|1:0,4:4:12:1|1:10143570_C_G:168,12,0:10143570	./.:0,0:0:0:.:.:0,0,0	1|1:0,8:8:24:1|1:10143570_C_G:360,24,0:10143570	1|1:0,5:5:15:1|1:10143570_C_G:225,15,0:10143570	./.:0,0:0:0:.:.:0,0,0	./.:1,0:1:0:.:.:0,0,0	1|1:0,3:3:9:1|1:10143570_C_G:135,9,0:10143570	1|1:0,8:8:24:1|1:10143570_C_G:360,24,0:10143570	1|1:0,3:3:9:1|1:10143570_C_G:135,9,0:10143570	./.:1,0:1:0:.:.:0,0,0	1|1:0,4:4:12:1|1:10143570_C_G:180,12,0:10143570	1|1:0,4:4:12:1|1:10143570_C_G:180,12,0:10143570	./.:1,0:1:0:.:.:0,0,0	1|1:0,5:5:15:1|1:10143570_C_G:225,15,0:10143570	1|1:0,3:3:9:1|1:10143570_C_G:135,9,0:10143570	./.:1,0:1:0:.:.:0,0,0	1|1:0,5:5:15:1|1:10143570_C_G:225,15,0:10143570	./.:0,0:0:0:.:.:0,0,0	0/0:1,0:1:3:.:.:0,3,36	./.:0,0:0:0:.:.:0,0,0	1|1:0,6:6:18:1|1:10143570_C_G:270,18,0:10143570	./.:0,0:0:0:.:.:0,0,0	1|1:0,7:7:21:1|1:10143570_C_G:315,21,0:10143570	0/0:3,0:3:9:.:.:0,9,117	1|1:0,7:7:21:1|1:10143570_C_G:315,21,0:10143570	./.:4,0:4:0:.:.:0,0,0	1|1:0,6:6:18:1|1:10143570_C_G:270,18,0:10143570	1|1:0,6:6:18:1|1:10143570_C_G:270,18,0:10143570	./.:1,0:1:0:.:.:0,0,0	./.:0,0:0:0:.:.:0,0,0	1|1:0,3:3:9:1|1:10143570_C_G:135,9,0:10143570	0/0:2,0:2:6:.:.:0,6,76	1|1:0,3:3:9:1|1:10143570_C_G:135,9,0:10143570	./.:0,0:0:0:.:.:0,0,0	1|1:0,3:3:9:1|1:10143570_C_G:129,9,0:10143570	0/0:1,0:1:3:.:.:0,3,34	1|1:0,4:4:12:1|1:10143570_C_G:180,12,0:10143570	./.:0,0:0:0:.:.:0,0,0	1|1:0,4:4:12:1|1:10143570_C_G:175,12,0:10143570	1|1:0,5:5:15:1|1:10143570_C_G:225,15,0:10143570	1|1:0,8:8:24:1|1:10143570_C_G:360,24,0:10143570	./.:0,0:0:0:.:.:0,0,0	1|1:0,5:5:15:1|1:10143570_C_G:225,15,0:10143570	1|1:0,4:4:12:1|1:10143570_C_G:180,12,0:10143570	1|1:0,4:4:12:1|1:10143570_C_G:180,12,0:10143570	1|1:0,3:3:9:1|1:10143570_C_G:135,9,0:10143570	1|1:0,2:2:6:1|1:10143570_C_G:90,6,0:10143570	1|1:0,11:11:33:1|1:10143570_C_G:495,33,0:10143570	1|1:0,3:3:9:1|1:10143570_C_G:135,9,0:10143570	./.:0,0:0:0:.:.:0,0,0	./.:0,0:0:0:.:.:0,0,0	1|1:0,3:3:9:1|1:10143570_C_G:135,9,0:10143570	1|1:0,7:7:21:1|1:10143570_C_G:315,21,0:10143570	./.:0,0:0:0:.:.:0,0,0	./.:0,0:0:0:.:.:0,0,0	./.:2,0:2:0:.:.:0,0,0	1|1:0,9:9:27:1|1:10143570_C_G:405,27,0:10143570	0/0:3,0:3:9:.:.:0,9,110	1|1:0,3:3:9:1|1:10143570_C_G:135,9,0:10143570
Chr2	10143708	.	T	A	909.44	.	AC=14;AF=1.00;AN=14;DP=22;ExcessHet=0.0000;FS=0.000;InbreedingCoeff=0.3550;MLEAC=76;MLEAF=1.00;MQ=60.00;QD=31.44;SOR=2.303	GT:AD:DP:GQ:PL	./.:0,0:0:0:0,0,0	./.:0,0:0:0:0,0,0	1/1:0,2:2:6:79,6,0	./.:0,0:0:0:0,0,0	./.:0,0:0:0:0,0,0	./.:0,0:0:0:0,0,0	./.:0,0:0:0:0,0,0	1/1:0,2:2:6:47,6,0	./.:0,0:0:0:0,0,0	./.:0,0:0:0:0,0,0	./.:0,0:0:0:0,0,0	./.:1,0:1:0:0,0,0	./.:0,0:0:0:0,0,0	./.:0,0:0:0:0,0,0	./.:1,0:1:0:0,0,0	./.:0,0:0:0:0,0,0	./.:0,0:0:0:0,0,0	./.:0,0:0:0:0,0,0	./.:0,0:0:0:0,0,0	./.:0,0:0:0:0,0,0	./.:1,0:1:0:0,0,0	./.:0,0:0:0:0,0,0	./.:0,0:0:0:0,0,0	./.:0,0:0:0:0,0,0	./.:0,0:0:0:0,0,0	./.:1,0:1:0:0,0,0	./.:0,0:0:0:0,0,0	./.:0,0:0:0:0,0,0	./.:0,0:0:0:0,0,0	./.:0,0:0:0:0,0,0	./.:0,0:0:0:0,0,0	./.:0,0:0:0:0,0,0	./.:0,0:0:0:0,0,0	./.:0,0:0:0:0,0,0	1/1:0,2:2:6:80,6,0	./.:0,0:0:0:0,0,0	./.:0,0:0:0:0,0,0	./.:0,0:0:0:0,0,0	./.:0,0:0:0:0,0,0	./.:0,0:0:0:0,0,0	./.:0,0:0:0:0,0,0	1/1:0,2:2:6:76,6,0	./.:0,0:0:0:0,0,0	./.:0,0:0:0:0,0,0	./.:0,0:0:0:0,0,0	./.:0,0:0:0:0,0,0	1/1:0,2:2:6:76,6,0	./.:0,0:0:0:0,0,0	./.:0,0:0:0:0,0,0	./.:0,0:0:0:0,0,0	./.:0,0:0:0:0,0,0	./.:0,0:0:0:0,0,0	./.:1,0:1:0:0,0,0	./.:0,0:0:0:0,0,0	./.:0,0:0:0:0,0,0	./.:0,0:0:0:0,0,0	./.:0,0:0:0:0,0,0	1/1:0,2:2:6:81,6,0	1/1:0,2:2:6:80,6,0	./.:1,0:1:0:0,0,0	./.:0,0:0:0:0,0,0	./.:0,0:0:0:0,0,0	./.:0,0:0:0:0,0,0	./.:0,0:0:0:0,0,0	./.:0,0:0:0:0,0,0	./.:0,0:0:0:0,0,0	./.:1,0:1:0:0,0,0	./.:1,0:1:0:0,0,0	./.:0,0:0:0:0,0,0	./.:0,0:0:0:0,0,0	./.:0,0:0:0:0,0,0	./.:0,0:0:0:0,0,0	./.:0,0:0:0:0,0,0
Chr2	10143882	.	C	T	10286.6	.	AC=84;AF=0.792;AN=106;DP=371;ExcessHet=0.0000;FS=0.000;InbreedingCoeff=0.6178;MLEAC=120;MLEAF=1.00;MQ=60.00;QD=33.75;SOR=1.165	GT:AD:DP:GQ:PL	./.:1,0:1:0:0,0,0	0/0:2,0:2:3:0,3,45	1/1:0,5:5:15:199,15,0	1/1:0,5:5:15:203,15,0	./.:0,0:0:0:0,0,0	./.:0,0:0:0:0,0,0	0/0:2,0:2:6:0,6,49	1/1:0,3:3:9:121,9,0	./.:1,0:1:0:0,0,0	1/1:0,3:3:9:117,9,0	0/0:4,0:4:12:0,12,151	1/1:0,8:8:24:322,24,0	./.:0,0:0:0:0,0,0	1/1:0,4:4:12:152,12,0	./.:0,0:0:0:0,0,0	0/0:2,0:2:3:0,3,45	1/1:0,12:12:36:431,36,0	1/1:0,5:5:15:200,15,0	./.:1,0:1:0:0,0,0	1/1:0,4:4:12:158,12,0	1/1:0,8:8:24:276,24,0	1/1:0,3:3:9:118,9,0	1/1:0,4:4:12:158,12,0	1/1:0,9:9:27:326,27,0	1/1:0,4:4:12:162,12,0	1/1:0,8:8:24:324,24,0	./.:0,0:0:0:0,0,0	1/1:0,3:3:9:116,9,0	1/1:0,3:3:9:116,9,0	./.:0,0:0:0:0,0,0	1/1:0,4:4:12:157,12,0	./.:0,0:0:0:0,0,0	./.:0,0:0:0:0,0,0	0/0:1,0:1:3:0,3,32	1/1:0,5:5:15:203,15,0	1/1:0,2:2:6:75,6,0	1/1:0,5:5:15:200,15,0	0/0:4,0:4:12:0,12,156	1/1:0,9:9:27:363,27,0	1/1:0,4:4:12:158,12,0	1/1:0,3:3:9:117,9,0	1/1:0,2:2:6:76,6,0	./.:0,0:0:0:0,0,0	1/1:0,9:9:27:362,27,0	1/1:0,3:3:9:124,9,0	0/0:2,0:2:3:0,3,45	1/1:0,8:8:24:316,24,0	0/0:1,0:1:3:0,3,32	./.:0,0:0:0:0,0,0	0/0:2,0:2:6:0,6,55	1/1:0,4:4:12:137,12,0	./.:0,0:0:0:0,0,0	1/1:0,5:5:15:197,15,0	1/1:0,10:10:30:391,30,0	1/1:0,10:10:30:394,30,0	0/0:1,0:1:3:0,3,36	1/1:0,8:8:24:317,24,0	./.:1,0:1:0:0,0,0	1/1:0,3:3:9:116,9,0	./.:2,0:2:0:0,0,0	1/1:0,7:7:21:275,21,0	1/1:0,14:14:42:559,42,0	./.:2,0:2:0:0,0,1	./.:0,0:0:0:0,0,0	./.:0,0:0:0:0,0,0	1/1:0,4:4:12:160,12,0	1/1:0,10:10:30:398,30,0	1/1:0,3:3:9:122,9,0	./.:0,0:0:0:0,0,0	1/1:0,8:8:24:310,24,0	1/1:0,6:6:18:240,18,0	0/0:5,0:5:15:0,15,193	1/1:0,7:7:21:271,21,0
Chr2	10144001	.	C	T	3325.87	.	AC=52;AF=0.684;AN=76;DP=283;ExcessHet=0.0000;FS=0.000;InbreedingCoeff=0.4923;MLEAC=95;MLEAF=1.00;MQ=60.00;QD=26.32;SOR=1.194	GT:AD:DP:GQ:PL	./.:0,0:0:0:0,0,0	0/0:1,0:1:3:0,3,19	./.:1,0:1:0:0,0,0	./.:1,0:1:0:0,0,0	./.:0,0:0:0:0,0,0	./.:0,0:0:0:0,0,0	0/0:1,0:1:3:0,3,36	1/1:0,5:5:15:190,15,0	./.:1,0:1:0:0,0,0	./.:1,0:1:0:0,0,0	0/0:5,0:5:15:0,15,135	1/1:0,3:3:9:117,9,0	./.:0,0:0:0:0,0,0	./.:0,0:0:0:0,0,0	./.:0,0:0:0:0,0,0	0/0:2,0:2:6:0,6,80	1/1:0,2:2:6:74,6,0	./.:1,0:1:0:0,0,0	./.:1,0:1:0:0,0,0	1/1:0,2:2:6:76,6,0	./.:1,0:1:0:0,0,0	./.:0,0:0:0:0,0,0	./.:0,0:0:0:0,0,0	./.:0,0:0:0:0,0,0	1/1:0,5:5:15:197,15,0	1/1:0,2:2:6:77,6,0	./.:1,0:1:0:0,0,0	1/1:0,2:2:6:77,6,0	1/1:0,2:2:6:74,6,0	./.:1,0:1:0:0,0,0	./.:1,0:1:0:0,0,0	./.:0,0:0:0:0,0,0	0/0:1,0:1:3:0,3,21	0/0:1,0:1:3:0,3,32	./.:0,0:0:0:0,0,0	./.:1,0:1:0:0,0,0	1/1:0,2:2:6:80,6,0	0/0:4,0:4:12:0,12,150	./.:1,0:1:0:0,0,0	1/1:0,4:4:12:152,12,0	1/1:0,2:2:6:77,6,0	1/1:0,4:4:12:151,12,0	./.:0,0:0:0:0,0,0	./.:1,0:1:0:0,0,0	1/1:0,2:2:6:82,6,0	./.:0,0:0:0:0,0,0	1/1:0,2:2:6:74,6,0	0/0:1,0:1:3:0,3,34	./.:1,0:1:0:0,0,0	0/0:2,0:2:6:0,6,58	1/1:0,2:2:6:66,6,0	1/1:0,2:2:6:71,6,0	1/1:0,2:2:6:77,6,0	1/1:0,7:7:21:256,21,0	1/1:0,3:3:9:113,9,0	0/0:4,0:4:12:0,12,110	1/1:0,4:4:12:155,12,0	./.:0,0:0:0:0,0,0	./.:0,0:0:0:0,0,0	0/0:1,0:1:3:0,3,42	1/1:0,2:2:6:75,6,0	1/1:0,5:5:15:192,15,0	./.:1,0:1:0:0,0,0	./.:0,0:0:0:0,0,0	./.:0,0:0:0:0,0,0	1/1:0,2:2:6:81,6,0	1/1:0,3:3:9:112,9,0	./.:1,0:1:0:0,0,0	./.:0,0:0:0:0,0,0	1/1:0,3:3:9:112,9,0	./.:1,0:1:0:0,0,0	0/0:8,0:8:24:0,24,261	1/1:0,2:2:6:78,6,0
Chr2	10144059	.	C	A	6912.77	.	AC=72;AF=1.00;AN=72;DP=250;ExcessHet=0.0000;FS=0.000;InbreedingCoeff=0.4755;MLEAC=135;MLEAF=1.00;MQ=60.00;QD=33.59;SOR=2.531	GT:AD:DP:GQ:PL	./.:0,0:0:0:0,0,0	./.:0,0:0:0:0,0,0	1/1:0,4:4:12:150,12,0	./.:0,0:0:0:0,0,0	./.:0,0:0:0:0,0,0	./.:0,0:0:0:0,0,0	./.:0,0:0:0:0,0,0	1/1:0,4:4:12:151,12,0	1/1:0,2:2:6:75,6,0	./.:0,0:0:0:0,0,0	./.:0,0:0:0:0,0,0	1/1:0,4:4:12:153,12,0	./.:0,0:0:0:0,0,0	1/1:0,6:6:18:217,18,0	1/1:0,2:2:6:74,6,0	./.:0,0:0:0:0,0,0	1/1:0,2:2:6:72,6,0	1/1:0,7:7:21:260,21,0	1/1:0,2:2:6:76,6,0	1/1:0,5:5:15:190,15,0	./.:0,0:0:0:0,0,0	1/1:0,5:5:15:189,15,0	1/1:0,4:4:12:148,12,0	./.:0,0:0:0:0,0,0	1/1:0,2:2:6:77,6,0	1/1:0,8:8:24:308,24,0	1/1:0,3:3:9:118,9,0	1/1:0,2:2:6:69,6,0	./.:0,0:0:0:0,0,0	./.:0,0:0:0:0,0,0	1/1:0,3:3:9:112,9,0	./.:0,0:0:0:0,0,0	./.:0,0:0:0:0,0,0	./.:0,0:0:0:0,0,0	1/1:0,5:5:15:188,15,0	./.:0,0:0:0:0,0,0	./.:0,0:0:0:0,0,0	./.:0,0:0:0:0,0,0	1/1:0,3:3:9:115,9,0	1/1:0,8:8:24:299,24,0	./.:0,0:0:0:0,0,0	1/1:0,5:5:15:185,15,0	./.:0,0:0:0:0,0,0	./.:0,0:0:0:0,0,0	1/1:0,4:4:12:156,12,0	./.:0,0:0:0:0,0,0	1/1:0,4:4:12:151,12,0	./.:0,0:0:0:0,0,0	1/1:0,4:4:12:147,12,0	./.:0,0:0:0:0,0,0	./.:0,0:0:0:0,0,0	./.:0,0:0:0:0,0,0	1/1:0,6:6:18:221,18,0	1/1:0,5:5:15:185,15,0	1/1:0,5:5:15:182,15,0	./.:0,0:0:0:0,0,0	1/1:0,6:6:18:231,18,0	./.:0,0:0:0:0,0,0	1/1:0,2:2:6:76,6,0	./.:0,0:0:0:0,0,0	1/1:0,2:2:6:74,6,0	1/1:0,5:5:15:182,15,0	./.:0,0:0:0:0,0,0	./.:0,0:0:0:0,0,0	./.:0,0:0:0:0,0,0	1/1:0,5:5:15:185,15,0	1/1:0,5:5:15:185,15,0	./.:0,0:0:0:0,0,0	./.:0,0:0:0:0,0,0	1/1:0,5:5:15:184,15,0	1/1:0,5:5:15:185,15,0	./.:0,0:0:0:0,0,0	1/1:0,3:3:9:112,9,0
Chr2	10144372	.	C	A	3230.15	.	AC=42;AF=1.00;AN=42;DP=89;ExcessHet=0.0000;FS=0.000;InbreedingCoeff=0.4060;MLEAC=120;MLEAF=1.00;MQ=60.00;QD=29.55;SOR=1.733	GT:AD:DP:GQ:PL	./.:0,0:0:0:0,0,0	./.:0,0:0:0:0,0,0	./.:1,0:1:0:0,0,0	./.:1,0:1:0:0,0,0	./.:0,0:0:0:0,0,0	./.:0,0:0:0:0,0,0	./.:0,0:0:0:0,0,0	./.:0,0:0:0:0,0,0	./.:0,0:0:0:0,0,0	1/1:0,2:2:6:82,6,0	./.:0,0:0:0:0,0,0	./.:0,0:0:0:0,0,0	./.:0,0:0:0:0,0,0	./.:0,0:0:0:0,0,0	./.:0,0:0:0:0,0,0	./.:0,0:0:0:0,0,0	1/1:0,2:2:6:78,6,0	1/1:0,4:4:12:163,12,0	1/1:0,3:3:9:122,9,0	1/1:0,2:2:6:82,6,0	1/1:0,2:2:6:73,6,0	./.:1,0:1:0:0,0,0	./.:0,0:0:0:0,0,0	1/1:0,2:2:6:82,6,0	1/1:0,2:2:6:80,6,0	./.:1,0:1:0:0,0,0	./.:0,0:0:0:0,0,0	./.:0,0:0:0:0,0,0	./.:1,0:1:0:0,0,0	./.:0,0:0:0:0,0,0	1/1:0,3:3:9:121,9,0	./.:0,0:0:0:0,0,0	./.:0,0:0:0:0,0,0	./.:0,0:0:0:0,0,0	1/1:0,3:3:9:123,9,0	./.:0,0:0:0:0,0,0	./.:0,0:0:0:0,0,0	./.:0,0:0:0:0,0,0	./.:1,0:1:0:0,0,0	1/1:0,5:5:15:203,15,0	./.:1,0:1:0:0,0,0	1/1:0,4:4:12:159,12,0	./.:0,0:0:0:0,0,0	./.:0,0:0:0:0,0,0	./.:1,0:1:0:0,0,0	./.:0,0:0:0:0,0,0	1/1:0,2:2:6:83,6,0	./.:0,0:0:0:0,0,0	./.:0,0:0:0:0,0,0	./.:0,0:0:0:0,0,0	./.:1,0:1:0:0,0,0	./.:1,0:1:0:0,0,0	./.:0,0:0:0:0,0,0	1/1:0,4:4:12:161,12,0	1/1:0,2:2:6:80,6,0	./.:0,0:0:0:0,0,0	./.:1,0:1:0:0,0,0	./.:1,0:1:0:0,0,0	./.:1,0:1:0:0,0,0	./.:1,0:1:0:0,0,0	./.:1,0:1:0:0,0,0	1/1:0,2:2:6:82,6,0	./.:1,0:1:0:0,0,0	./.:0,0:0:0:0,0,0	./.:0,0:0:0:0,0,0	1/1:0,3:3:9:122,9,0	1/1:0,4:4:12:165,12,0	./.:0,0:0:0:0,0,0	./.:0,0:0:0:0,0,0	1/1:0,2:2:6:75,6,0	1/1:0,2:2:6:85,6,0	./.:0,0:0:0:0,0,0	1/1:0,3:3:9:119,9,0
Chr2	10144514	.	A	G	8511.53	.	AC=85;AF=0.773;AN=110;BaseQRankSum=0.431;DP=377;ExcessHet=0.0000;FS=4.347;InbreedingCoeff=0.5693;MLEAC=117;MLEAF=1.00;MQ=60.00;MQRankSum=0.00;QD=34.49;ReadPosRankSum=-1.383e+00;SOR=1.127	GT:AD:DP:GQ:PL	./.:0,0:0:0:0,0,0	0/0:3,0:3:9:0,9,115	1/1:0,4:4:12:162,12,0	./.:1,0:1:0:0,0,0	./.:0,0:0:0:0,0,0	./.:0,0:0:0:0,0,0	0/0:1,0:1:3:0,3,32	1/1:0,9:9:27:353,27,0	1/1:0,2:2:6:80,6,0	./.:1,0:1:0:0,0,0	0/0:2,0:2:6:0,6,58	1/1:0,4:4:12:160,12,0	./.:0,0:0:0:0,0,0	1/1:0,2:2:6:78,6,0	1/1:0,3:3:9:116,9,0	0/0:1,0:1:3:0,3,22	1/1:0,8:8:24:296,24,0	0/1:1,5:6:22:183,0,22	./.:0,0:0:0:0,0,0	./.:0,0:0:0:0,0,0	./.:1,0:1:0:0,0,0	1/1:0,2:2:6:82,6,0	./.:1,0:1:0:0,0,0	1/1:0,2:2:6:81,6,0	1/1:0,4:4:12:162,12,0	1/1:0,9:9:27:360,27,0	./.:0,0:0:0:0,0,0	1/1:0,4:4:12:164,12,0	1/1:0,7:7:21:266,21,0	./.:0,0:0:0:0,0,0	1/1:0,6:6:18:232,18,0	./.:0,0:0:0:0,0,0	./.:0,0:0:0:0,0,0	0/0:1,0:1:3:0,3,32	1/1:0,5:5:15:202,15,0	1/1:0,4:4:12:154,12,0	1/1:0,3:3:9:114,9,0	0/0:5,0:5:15:0,15,181	1/1:0,7:7:21:247,21,0	1/1:0,3:3:9:118,9,0	1/1:0,5:5:15:192,15,0	1/1:0,6:6:18:236,18,0	./.:0,0:0:0:0,0,0	1/1:0,2:2:6:82,6,0	1/1:0,3:3:9:122,9,0	./.:0,0:0:0:0,0,0	1/1:0,7:7:21:281,21,0	0/0:1,0:1:3:0,3,34	1/1:0,3:3:9:122,9,0	0/0:3,0:3:9:0,9,110	1/1:0,5:5:15:146,15,0	1/1:0,3:3:9:109,9,0	1/1:0,7:7:21:274,21,0	1/1:0,5:5:15:189,15,0	1/1:0,8:8:24:308,24,0	0/0:1,0:1:3:0,3,41	1/1:0,9:9:27:353,27,0	1/1:0,2:2:6:83,6,0	1/1:0,3:3:9:112,9,0	1/1:0,2:2:6:77,6,0	./.:0,0:0:0:0,0,0	1/1:0,2:2:6:78,6,0	1/1:0,4:4:12:153,12,0	0/0:2,0:2:6:0,6,74	./.:0,0:0:0:0,0,0	1/1:0,8:8:24:317,24,0	1/1:0,9:9:27:358,27,0	1/1:0,4:4:12:152,12,0	0/0:1,0:1:3:0,3,34	1/1:0,4:4:12:156,12,0	1/1:0,6:6:18:240,18,0	0/0:2,0:2:6:0,6,72	1/1:0,2:2:6:71,6,0
Chr2	10144534	.	A	T	4154.57	.	AC=52;AF=1.00;AN=52;DP=287;ExcessHet=0.0000;FS=0.000;InbreedingCoeff=0.4222;MLEAC=126;MLEAF=1.00;MQ=60.00;QD=34.01;SOR=2.554	GT:AD:DP:GQ:PL	./.:0,0:0:0:0,0,0	1/1:0,3:3:9:123,9,0	./.:1,0:1:0:0,0,0	./.:1,0:1:0:0,0,0	./.:0,0:0:0:0,0,0	./.:0,0:0:0:0,0,0	./.:1,0:1:0:0,0,0	1/1:0,2:2:6:84,6,0	./.:1,0:1:0:0,0,0	./.:1,0:1:0:0,0,0	1/1:0,2:2:6:78,6,0	1/1:0,2:2:6:81,6,0	./.:0,0:0:0:0,0,0	./.:1,0:1:0:0,0,0	./.:1,0:1:0:0,0,0	./.:1,0:1:0:0,0,0	./.:1,0:1:0:0,0,0	./.:1,0:1:0:0,0,0	./.:0,0:0:0:0,0,0	./.:1,0:1:0:0,0,0	./.:1,0:1:0:0,0,0	./.:1,0:1:0:0,0,0	./.:1,0:1:0:0,0,0	./.:0,0:0:0:0,0,0	1/1:0,2:2:6:77,6,0	1/1:0,3:3:9:124,9,0	./.:0,0:0:0:0,0,0	./.:0,0:0:0:0,0,0	1/1:0,2:2:6:78,6,0	./.:1,0:1:0:0,0,0	./.:1,0:1:0:0,0,0	./.:0,0:0:0:0,0,0	./.:0,0:0:0:0,0,0	./.:1,0:1:0:0,0,0	./.:0,0:0:0:0,0,0	./.:0,0:0:0:0,0,0	./.:0,0:0:0:0,0,0	1/1:0,5:5:15:193,15,0	1/1:0,2:2:6:79,6,0	1/1:0,2:2:6:80,6,0	./.:1,0:1:0:0,0,0	1/1:0,7:7:21:290,21,0	./.:1,0:1:0:0,0,0	./.:1,0:1:0:0,0,0	./.:0,0:0:0:0,0,0	./.:0,0:0:0:0,0,0	1/1:0,3:3:9:121,9,0	./.:1,0:1:0:0,0,0	./.:0,0:0:0:0,0,0	1/1:0,3:3:9:119,9,0	./.:1,0:1:0:0,0,0	./.:1,0:1:0:0,0,0	1/1:0,3:3:9:124,9,0	1/1:0,4:4:12:156,12,0	1/1:0,3:3:9:119,9,0	./.:0,0:0:0:0,0,0	1/1:0,4:4:12:160,12,0	./.:1,0:1:0:0,0,0	./.:1,0:1:0:0,0,0	./.:1,0:1:0:0,0,0	1/1:0,3:3:9:122,9,0	1/1:0,2:2:6:84,6,0	./.:0,0:0:0:0,0,0	1/1:0,2:2:6:82,6,0	./.:0,0:0:0:0,0,0	1/1:0,3:3:9:124,9,0	1/1:0,3:3:9:122,9,0	./.:0,0:0:0:0,0,0	./.:0,0:0:0:0,0,0	1/1:0,4:4:12:158,12,0	1/1:0,4:4:12:167,12,0	1/1:0,2:2:6:79,6,0	1/1:0,3:3:9:119,9,0
Chr2	10145128	.	C	T	140.07	.	AC=2;AF=1.00;AN=2;DP=8;ExcessHet=0.0000;FS=0.000;InbreedingCoeff=0.3369;MLEAC=17;MLEAF=1.00;MQ=60.00;QD=29.38;SOR=0.693	GT:AD:DP:GQ:PL	1/1:0,2:2:6:80,6,0	./.:0,0:0:0:0,0,0	./.:0,0:0:0:0,0,0	./.:0,0:0:0:0,0,0	./.:0,0:0:0:0,0,0	./.:0,0:0:0:0,0,0	./.:0,0:0:0:0,0,0	./.:0,0:0:0:0,0,0	./.:0,0:0:0:0,0,0	./.:0,0:0:0:0,0,0	./.:0,0:0:0:0,0,0	./.:0,0:0:0:0,0,0	./.:0,0:0:0:0,0,0	./.:0,0:0:0:0,0,0	./.:0,0:0:0:0,0,0	./.:0,0:0:0:0,0,0	./.:0,0:0:0:0,0,0	./.:0,0:0:0:0,0,0	./.:0,0:0:0:0,0,0	./.:0,0:0:0:0,0,0	./.:0,0:0:0:0,0,0	./.:0,0:0:0:0,0,0	./.:0,0:0:0:0,0,0	./.:0,0:0:0:0,0,0	./.:1,0:1:0:0,0,0	./.:0,0:0:0:0,0,0	./.:0,0:0:0:0,0,0	./.:0,0:0:0:0,0,0	./.:0,0:0:0:0,0,0	./.:0,0:0:0:0,0,0	./.:0,0:0:0:0,0,0	./.:0,0:0:0:0,0,0	./.:1,0:1:0:0,0,0	./.:0,0:0:0:0,0,0	./.:0,0:0:0:0,0,0	./.:0,0:0:0:0,0,0	./.:0,0:0:0:0,0,0	./.:1,0:1:0:0,0,0	./.:1,0:1:0:0,0,0	./.:0,0:0:0:0,0,0	./.:0,0:0:0:0,0,0	./.:0,0:0:0:0,0,0	./.:0,0:0:0:0,0,0	./.:0,0:0:0:0,0,0	./.:0,0:0:0:0,0,0	./.:0,0:0:0:0,0,0	./.:0,0:0:0:0,0,0	./.:0,0:0:0:0,0,0	./.:0,0:0:0:0,0,0	./.:1,0:1:0:0,0,0	./.:0,0:0:0:0,0,0	./.:0,0:0:0:0,0,0	./.:0,0:0:0:0,0,0	./.:0,0:0:0:0,0,0	./.:0,0:0:0:0,0,0	./.:0,0:0:0:0,0,0	./.:0,0:0:0:0,0,0	./.:0,0:0:0:0,0,0	./.:0,0:0:0:0,0,0	./.:0,0:0:0:0,0,0	./.:0,0:0:0:0,0,0	./.:0,0:0:0:0,0,0	./.:0,0:0:0:0,0,0	./.:0,0:0:0:0,0,0	./.:0,0:0:0:0,0,0	./.:0,0:0:0:0,0,0	./.:0,0:0:0:0,0,0	./.:0,0:0:0:0,0,0	./.:0,0:0:0:0,0,0	./.:0,0:0:0:0,0,0	./.:0,0:0:0:0,0,0	./.:0,0:0:0:0,0,0	./.:0,0:0:0:0,0,0
Chr2	10145224	.	A	AAT	109.02	.	AC=2;AF=0.111;AN=18;DP=17;ExcessHet=0.0000;FS=0.000;InbreedingCoeff=0.3439;MLEAC=9;MLEAF=0.500;MQ=60.00;QD=24.45;SOR=2.303	GT:AD:DP:GQ:PGT:PID:PL:PS	0/0:3,0:3:9:.:.:0,9,86	./.:0,0:0:0:.:.:0,0,0	./.:0,0:0:0:.:.:0,0,0	./.:0,0:0:0:.:.:0,0,0	./.:1,0:1:0:.:.:0,0,0	./.:0,0:0:0:.:.:0,0,0	./.:0,0:0:0:.:.:0,0,0	./.:0,0:0:0:.:.:0,0,0	./.:0,0:0:0:.:.:0,0,0	./.:0,0:0:0:.:.:0,0,0	./.:0,0:0:0:.:.:0,0,0	./.:0,0:0:0:.:.:0,0,0	./.:0,0:0:0:.:.:0,0,0	./.:0,0:0:0:.:.:0,0,0	./.:0,0:0:0:.:.:0,0,0	./.:0,0:0:0:.:.:0,0,0	./.:0,0:0:0:.:.:0,0,0	./.:0,0:0:0:.:.:0,0,0	./.:0,0:0:0:.:.:0,0,0	./.:0,0:0:0:.:.:0,0,0	./.:0,0:0:0:.:.:0,0,0	./.:0,0:0:0:.:.:0,0,0	./.:0,0:0:0:.:.:0,0,0	./.:0,0:0:0:.:.:0,0,0	./.:0,0:0:0:.:.:0,0,0	./.:0,0:0:0:.:.:0,0,0	./.:0,0:0:0:.:.:0,0,0	./.:0,0:0:0:.:.:0,0,0	./.:0,0:0:0:.:.:0,0,0	./.:0,0:0:0:.:.:0,0,0	./.:0,0:0:0:.:.:0,0,0	./.:0,0:0:0:.:.:0,0,0	0/0:1,0:1:3:.:.:0,3,36	./.:0,0:0:0:.:.:0,0,0	./.:0,0:0:0:.:.:0,0,0	0/0:1,0:1:3:.:.:0,3,31	./.:0,0:0:0:.:.:0,0,0	0/0:1,0:1:3:.:.:0,3,38	./.:2,0:2:0:.:.:0,0,0	./.:0,0:0:0:.:.:0,0,0	./.:0,0:0:0:.:.:0,0,0	0/0:1,0:1:3:.:.:0,3,14	./.:0,0:0:0:.:.:0,0,0	./.:0,0:0:0:.:.:0,0,0	./.:0,0:0:0:.:.:0,0,0	./.:0,0:0:0:.:.:0,0,0	./.:0,0:0:0:.:.:0,0,0	./.:0,0:0:0:.:.:0,0,0	./.:0,0:0:0:.:.:0,0,0	0/0:2,0:2:6:.:.:0,6,51	./.:0,0:0:0:.:.:0,0,0	./.:0,0:0:0:.:.:0,0,0	0/0:1,0:1:3:.:.:0,3,32	./.:0,0:0:0:.:.:0,0,0	1|1:0,2:2:6:1|1:10145224_A_AAT:90,6,0:10145224	./.:0,0:0:0:.:.:0,0,0	./.:0,0:0:0:.:.:0,0,0	0/0:1,0:1:3:.:.:0,3,32	./.:0,0:0:0:.:.:0,0,0	./.:0,0:0:0:.:.:0,0,0	./.:0,0:0:0:.:.:0,0,0	./.:0,0:0:0:.:.:0,0,0	./.:0,0:0:0:.:.:0,0,0	./.:0,0:0:0:.:.:0,0,0	./.:1,0:1:0:.:.:0,0,0	./.:0,0:0:0:.:.:0,0,0	./.:0,0:0:0:.:.:0,0,0	./.:0,0:0:0:.:.:0,0,0	./.:0,0:0:0:.:.:0,0,0	./.:0,0:0:0:.:.:0,0,0	./.:0,0:0:0:.:.:0,0,0	./.:0,0:0:0:.:.:0,0,0	./.:0,0:0:0:.:.:0,0,0
Chr2	10145241	.	T	A	150.07	.	AC=2;AF=1.00;AN=2;DP=14;ExcessHet=0.0000;FS=0.000;InbreedingCoeff=0.3369;MLEAC=17;MLEAF=1.00;MQ=60.00;QD=26.58;SOR=2.303	GT:AD:DP:GQ:PGT:PID:PL:PS	./.:1,0:1:0:.:.:0,0,0	./.:0,0:0:0:.:.:0,0,0	./.:0,0:0:0:.:.:0,0,0	./.:0,0:0:0:.:.:0,0,0	./.:1,0:1:0:.:.:0,0,0	./.:0,0:0:0:.:.:0,0,0	./.:0,0:0:0:.:.:0,0,0	./.:0,0:0:0:.:.:0,0,0	./.:0,0:0:0:.:.:0,0,0	./.:0,0:0:0:.:.:0,0,0	./.:0,0:0:0:.:.:0,0,0	./.:0,0:0:0:.:.:0,0,0	./.:0,0:0:0:.:.:0,0,0	./.:0,0:0:0:.:.:0,0,0	./.:0,0:0:0:.:.:0,0,0	./.:0,0:0:0:.:.:0,0,0	./.:0,0:0:0:.:.:0,0,0	./.:0,0:0:0:.:.:0,0,0	./.:0,0:0:0:.:.:0,0,0	./.:0,0:0:0:.:.:0,0,0	./.:0,0:0:0:.:.:0,0,0	./.:0,0:0:0:.:.:0,0,0	./.:0,0:0:0:.:.:0,0,0	./.:0,0:0:0:.:.:0,0,0	./.:0,0:0:0:.:.:0,0,0	./.:0,0:0:0:.:.:0,0,0	./.:0,0:0:0:.:.:0,0,0	./.:0,0:0:0:.:.:0,0,0	./.:0,0:0:0:.:.:0,0,0	./.:0,0:0:0:.:.:0,0,0	./.:0,0:0:0:.:.:0,0,0	./.:0,0:0:0:.:.:0,0,0	./.:1,0:1:0:.:.:0,0,0	./.:0,0:0:0:.:.:0,0,0	./.:0,0:0:0:.:.:0,0,0	./.:1,0:1:0:.:.:0,0,0	./.:0,0:0:0:.:.:0,0,0	./.:0,0:0:0:.:.:0,0,0	./.:1,0:1:0:.:.:0,0,0	./.:0,0:0:0:.:.:0,0,0	./.:0,0:0:0:.:.:0,0,0	./.:1,0:1:0:.:.:0,0,0	./.:0,0:0:0:.:.:0,0,0	./.:0,0:0:0:.:.:0,0,0	./.:0,0:0:0:.:.:0,0,0	./.:0,0:0:0:.:.:0,0,0	./.:0,0:0:0:.:.:0,0,0	./.:0,0:0:0:.:.:0,0,0	./.:0,0:0:0:.:.:0,0,0	./.:0,0:0:0:.:.:0,0,0	./.:0,0:0:0:.:.:0,0,0	./.:0,0:0:0:.:.:0,0,0	./.:1,0:1:0:.:.:0,0,0	./.:0,0:0:0:.:.:0,0,0	1|1:0,2:2:6:1|1:10145224_A_AAT:90,6,0:10145224	./.:0,0:0:0:.:.:0,0,0	./.:0,0:0:0:.:.:0,0,0	./.:1,0:1:0:.:.:0,0,0	./.:0,0:0:0:.:.:0,0,0	./.:0,0:0:0:.:.:0,0,0	./.:0,0:0:0:.:.:0,0,0	./.:0,0:0:0:.:.:0,0,0	./.:0,0:0:0:.:.:0,0,0	./.:0,0:0:0:.:.:0,0,0	./.:1,0:1:0:.:.:0,0,0	./.:0,0:0:0:.:.:0,0,0	./.:0,0:0:0:.:.:0,0,0	./.:0,0:0:0:.:.:0,0,0	./.:0,0:0:0:.:.:0,0,0	./.:0,0:0:0:.:.:0,0,0	./.:0,0:0:0:.:.:0,0,0	./.:0,0:0:0:.:.:0,0,0	./.:0,0:0:0:.:.:0,0,0
Chr2	10145274	.	C	T	2177.4	.	AC=32;AF=1.00;AN=32;DP=62;ExcessHet=0.0000;FS=0.000;InbreedingCoeff=0.3834;MLEAC=110;MLEAF=1.00;MQ=60.00;QD=28.70;SOR=5.838	GT:AD:DP:GQ:PL	1/1:0,3:3:9:115,9,0	1/1:0,2:2:6:81,6,0	./.:0,0:0:0:0,0,0	./.:0,0:0:0:0,0,0	1/1:0,2:2:6:79,6,0	./.:1,0:1:0:0,0,0	./.:0,0:0:0:0,0,0	./.:0,0:0:0:0,0,0	./.:1,0:1:0:0,0,0	./.:0,0:0:0:0,0,0	./.:0,0:0:0:0,0,0	./.:0,0:0:0:0,0,0	./.:0,0:0:0:0,0,0	./.:0,0:0:0:0,0,0	./.:0,0:0:0:0,0,0	./.:0,0:0:0:0,0,0	./.:0,0:0:0:0,0,0	./.:0,0:0:0:0,0,0	./.:0,0:0:0:0,0,0	./.:0,0:0:0:0,0,0	./.:0,0:0:0:0,0,0	1/1:0,2:2:6:76,6,0	1/1:0,2:2:6:78,6,0	./.:0,0:0:0:0,0,0	./.:0,0:0:0:0,0,0	./.:0,0:0:0:0,0,0	./.:0,0:0:0:0,0,0	./.:0,0:0:0:0,0,0	1/1:0,2:2:6:78,6,0	./.:0,0:0:0:0,0,0	./.:0,0:0:0:0,0,0	./.:0,0:0:0:0,0,0	./.:1,0:1:0:0,0,0	1/1:0,2:2:6:78,6,0	./.:0,0:0:0:0,0,0	1/1:0,3:3:9:115,9,0	./.:1,0:1:0:0,0,0	1/1:0,2:2:6:81,6,0	1/1:0,2:2:6:77,6,0	./.:0,0:0:0:0,0,0	./.:0,0:0:0:0,0,0	1/1:0,2:2:6:78,6,0	./.:0,0:0:0:0,0,0	./.:0,0:0:0:0,0,0	./.:0,0:0:0:0,0,0	./.:0,0:0:0:0,0,0	./.:0,0:0:0:0,0,0	./.:0,0:0:0:0,0,0	./.:0,0:0:0:0,0,0	1/1:0,2:2:6:77,6,0	./.:0,0:0:0:0,0,0	./.:0,0:0:0:0,0,0	1/1:0,3:3:9:118,9,0	./.:0,0:0:0:0,0,0	1/1:0,3:3:9:116,9,0	./.:0,0:0:0:0,0,0	./.:0,0:0:0:0,0,0	1/1:0,2:2:6:80,6,0	1/1:0,3:3:9:118,9,0	./.:1,0:1:0:0,0,0	./.:0,0:0:0:0,0,0	./.:0,0:0:0:0,0,0	./.:0,0:0:0:0,0,0	./.:0,0:0:0:0,0,0	./.:0,0:0:0:0,0,0	./.:0,0:0:0:0,0,0	./.:0,0:0:0:0,0,0	./.:0,0:0:0:0,0,0	./.:0,0:0:0:0,0,0	./.:0,0:0:0:0,0,0	./.:1,0:1:0:0,0,0	./.:0,0:0:0:0,0,0	./.:0,0:0:0:0,0,0
Chr2	10145306	.	G	GT	90.13	.	AC=2;AF=0.043;AN=46;BaseQRankSum=1.38;DP=88;ExcessHet=0.0976;FS=2.632;InbreedingCoeff=0.3754;MLEAC=7;MLEAF=0.152;MQ=60.00;MQRankSum=0.00;QD=8.19;ReadPosRankSum=0.674;SOR=1.535	GT:AD:DP:GQ:PL	0/0:5,0:5:12:0,12,180	0/0:4,0:4:12:0,12,99	./.:0,0:0:0:0,0,0	./.:0,0:0:0:0,0,0	0/0:4,0:4:12:0,12,124	0/0:1,0:1:3:0,3,34	./.:0,0:0:0:0,0,0	./.:0,0:0:0:0,0,0	0/0:1,0:1:3:0,3,20	./.:0,0:0:0:0,0,0	./.:0,0:0:0:0,0,0	./.:0,0:0:0:0,0,0	./.:0,0:0:0:0,0,0	./.:0,0:0:0:0,0,0	./.:0,0:0:0:0,0,0	./.:0,0:0:0:0,0,0	./.:0,0:0:0:0,0,0	./.:0,0:0:0:0,0,0	./.:0,0:0:0:0,0,0	./.:0,0:0:0:0,0,0	./.:0,0:0:0:0,0,0	0/0:4,0:4:12:0,12,92	0/0:3,0:3:9:0,9,78	./.:0,0:0:0:0,0,0	0/0:1,0:1:3:0,3,32	./.:0,0:0:0:0,0,0	./.:0,0:0:0:0,0,0	./.:0,0:0:0:0,0,0	0/0:3,0:3:9:0,9,80	./.:0,0:0:0:0,0,0	./.:0,0:0:0:0,0,0	./.:0,0:0:0:0,0,0	0/1:2,2:4:50:50,0,50	0/0:4,0:4:12:0,12,114	./.:0,0:0:0:0,0,0	0/1:5,2:7:41:41,0,135	0/0:1,0:1:3:0,3,37	0/0:4,0:4:12:0,12,93	0/0:6,0:6:18:0,18,187	./.:0,0:0:0:0,0,0	./.:0,0:0:0:0,0,0	0/0:4,0:4:12:0,12,130	./.:0,0:0:0:0,0,0	./.:0,0:0:0:0,0,0	./.:0,0:0:0:0,0,0	./.:0,0:0:0:0,0,0	./.:0,0:0:0:0,0,0	./.:0,0:0:0:0,0,0	./.:0,0:0:0:0,0,0	0/0:3,0:3:9:0,9,65	./.:0,0:0:0:0,0,0	./.:0,0:0:0:0,0,0	0/0:6,0:6:18:0,18,171	./.:0,0:0:0:0,0,0	0/0:8,0:8:24:0,24,225	./.:0,0:0:0:0,0,0	./.:0,0:0:0:0,0,0	0/0:6,0:6:18:0,18,179	0/0:6,0:6:15:0,15,225	0/0:2,0:2:6:0,6,49	./.:0,0:0:0:0,0,0	./.:0,0:0:0:0,0,0	./.:0,0:0:0:0,0,0	./.:0,0:0:0:0,0,0	./.:0,0:0:0:0,0,0	./.:0,0:0:0:0,0,0	./.:0,0:0:0:0,0,0	./.:0,0:0:0:0,0,0	./.:0,0:0:0:0,0,0	./.:0,0:0:0:0,0,0	0/0:1,0:1:3:0,3,32	./.:0,0:0:0:0,0,0	./.:0,0:0:0:0,0,0
Chr2	10149488	.	T	G	148.07	.	AC=2;AF=1.00;AN=2;DP=4;ExcessHet=0.0000;FS=0.000;InbreedingCoeff=0.3369;MLEAC=17;MLEAF=1.00;MQ=60.00;QD=32.06;SOR=2.303	GT:AD:DP:GQ:PL	./.:0,0:0:0:0,0,0	./.:0,0:0:0:0,0,0	./.:0,0:0:0:0,0,0	./.:0,0:0:0:0,0,0	./.:0,0:0:0:0,0,0	./.:0,0:0:0:0,0,0	./.:0,0:0:0:0,0,0	./.:0,0:0:0:0,0,0	./.:0,0:0:0:0,0,0	./.:0,0:0:0:0,0,0	./.:0,0:0:0:0,0,0	./.:0,0:0:0:0,0,0	./.:0,0:0:0:0,0,0	./.:0,0:0:0:0,0,0	./.:0,0:0:0:0,0,0	./.:0,0:0:0:0,0,0	./.:0,0:0:0:0,0,0	./.:0,0:0:0:0,0,0	./.:0,0:0:0:0,0,0	./.:0,0:0:0:0,0,0	./.:0,0:0:0:0,0,0	./.:0,0:0:0:0,0,0	./.:0,0:0:0:0,0,0	./.:0,0:0:0:0,0,0	./.:0,0:0:0:0,0,0	./.:0,0:0:0:0,0,0	./.:0,0:0:0:0,0,0	./.:0,0:0:0:0,0,0	./.:0,0:0:0:0,0,0	./.:0,0:0:0:0,0,0	./.:0,0:0:0:0,0,0	./.:0,0:0:0:0,0,0	./.:0,0:0:0:0,0,0	./.:0,0:0:0:0,0,0	./.:0,0:0:0:0,0,0	./.:0,0:0:0:0,0,0	./.:0,0:0:0:0,0,0	./.:0,0:0:0:0,0,0	./.:0,0:0:0:0,0,0	./.:0,0:0:0:0,0,0	./.:0,0:0:0:0,0,0	./.:0,0:0:0:0,0,0	./.:0,0:0:0:0,0,0	./.:0,0:0:0:0,0,0	./.:0,0:0:0:0,0,0	./.:0,0:0:0:0,0,0	./.:0,0:0:0:0,0,0	./.:0,0:0:0:0,0,0	./.:0,0:0:0:0,0,0	./.:0,0:0:0:0,0,0	./.:0,0:0:0:0,0,0	./.:0,0:0:0:0,0,0	./.:0,0:0:0:0,0,0	./.:0,0:0:0:0,0,0	./.:0,0:0:0:0,0,0	./.:0,0:0:0:0,0,0	1/1:0,2:2:6:88,6,0	./.:0,0:0:0:0,0,0	./.:0,0:0:0:0,0,0	./.:0,0:0:0:0,0,0	./.:0,0:0:0:0,0,0	./.:0,0:0:0:0,0,0	./.:0,0:0:0:0,0,0	./.:0,0:0:0:0,0,0	./.:0,0:0:0:0,0,0	./.:0,0:0:0:0,0,0	./.:0,0:0:0:0,0,0	./.:0,0:0:0:0,0,0	./.:0,0:0:0:0,0,0	./.:0,0:0:0:0,0,0	./.:0,0:0:0:0,0,0	./.:0,0:0:0:0,0,0	./.:0,0:0:0:0,0,0
Chr2	10149584	.	C	CAT	129.84	.	AC=2;AF=0.500;AN=4;DP=3;ExcessHet=0.0000;FS=0.000;InbreedingCoeff=0.3370;MLEAC=15;MLEAF=1.00;MQ=60.00;QD=31.90;SOR=0.693	GT:AD:DP:GQ:PL	./.:0,0:0:0:0,0,0	./.:0,0:0:0:0,0,0	./.:0,0:0:0:0,0,0	./.:0,0:0:0:0,0,0	./.:0,0:0:0:0,0,0	./.:0,0:0:0:0,0,0	./.:0,0:0:0:0,0,0	./.:0,0:0:0:0,0,0	1/1:0,2:2:6:78,6,0	./.:0,0:0:0:0,0,0	./.:0,0:0:0:0,0,0	./.:0,0:0:0:0,0,0	./.:0,0:0:0:0,0,0	./.:0,0:0:0:0,0,0	./.:0,0:0:0:0,0,0	./.:0,0:0:0:0,0,0	./.:0,0:0:0:0,0,0	./.:0,0:0:0:0,0,0	./.:0,0:0:0:0,0,0	./.:0,0:0:0:0,0,0	./.:0,0:0:0:0,0,0	./.:0,0:0:0:0,0,0	./.:0,0:0:0:0,0,0	./.:0,0:0:0:0,0,0	./.:0,0:0:0:0,0,0	./.:0,0:0:0:0,0,0	./.:0,0:0:0:0,0,0	./.:0,0:0:0:0,0,0	./.:0,0:0:0:0,0,0	./.:0,0:0:0:0,0,0	./.:0,0:0:0:0,0,0	./.:0,0:0:0:0,0,0	./.:0,0:0:0:0,0,0	./.:0,0:0:0:0,0,0	./.:0,0:0:0:0,0,0	./.:0,0:0:0:0,0,0	./.:0,0:0:0:0,0,0	./.:0,0:0:0:0,0,0	./.:0,0:0:0:0,0,0	./.:0,0:0:0:0,0,0	./.:0,0:0:0:0,0,0	./.:0,0:0:0:0,0,0	./.:0,0:0:0:0,0,0	./.:0,0:0:0:0,0,0	./.:0,0:0:0:0,0,0	./.:0,0:0:0:0,0,0	./.:0,0:0:0:0,0,0	./.:0,0:0:0:0,0,0	./.:0,0:0:0:0,0,0	./.:0,0:0:0:0,0,0	./.:0,0:0:0:0,0,0	./.:0,0:0:0:0,0,0	./.:0,0:0:0:0,0,0	./.:0,0:0:0:0,0,0	./.:0,0:0:0:0,0,0	./.:0,0:0:0:0,0,0	0/0:1,0:1:3:0,3,37	./.:0,0:0:0:0,0,0	./.:0,0:0:0:0,0,0	./.:0,0:0:0:0,0,0	./.:0,0:0:0:0,0,0	./.:0,0:0:0:0,0,0	./.:0,0:0:0:0,0,0	./.:0,0:0:0:0,0,0	./.:0,0:0:0:0,0,0	./.:0,0:0:0:0,0,0	./.:0,0:0:0:0,0,0	./.:0,0:0:0:0,0,0	./.:0,0:0:0:0,0,0	./.:0,0:0:0:0,0,0	./.:0,0:0:0:0,0,0	./.:0,0:0:0:0,0,0	./.:0,0:0:0:0,0,0
Chr2	10153709	.	A	C	422.74	.	AC=6;AF=0.600;AN=10;DP=17;ExcessHet=0.0000;FS=0.000;InbreedingCoeff=0.3465;MLEAC=39;MLEAF=1.00;MQ=60.00;QD=32.89;SOR=4.174	GT:AD:DP:GQ:PL	./.:0,0:0:0:0,0,0	0/0:1,0:1:3:0,3,38	./.:1,0:1:0:0,0,0	./.:0,0:0:0:0,0,0	./.:0,0:0:0:0,0,0	./.:0,0:0:0:0,0,0	./.:0,0:0:0:0,0,0	./.:0,0:0:0:0,0,0	./.:0,0:0:0:0,0,0	./.:0,0:0:0:0,0,0	./.:0,0:0:0:0,0,0	./.:1,0:1:0:0,0,0	./.:0,0:0:0:0,0,0	./.:0,0:0:0:0,0,0	./.:0,0:0:0:0,0,0	./.:0,0:0:0:0,0,0	./.:1,0:1:0:0,0,0	./.:0,0:0:0:0,0,0	./.:0,0:0:0:0,0,0	./.:0,0:0:0:0,0,0	./.:0,0:0:0:0,0,0	./.:0,0:0:0:0,0,0	./.:0,0:0:0:0,0,0	./.:1,0:1:0:0,0,0	./.:1,0:1:0:0,0,0	./.:0,0:0:0:0,0,0	./.:0,0:0:0:0,0,0	./.:0,0:0:0:0,0,0	./.:1,0:1:0:0,0,0	./.:0,0:0:0:0,0,0	1/1:0,3:3:9:119,9,0	./.:0,0:0:0:0,0,0	./.:0,0:0:0:0,0,0	./.:0,0:0:0:0,0,0	./.:0,0:0:0:0,0,0	./.:0,0:0:0:0,0,0	./.:0,0:0:0:0,0,0	./.:0,0:0:0:0,0,0	1/1:0,2:2:6:78,6,0	./.:0,0:0:0:0,0,0	./.:0,0:0:0:0,0,0	./.:0,0:0:0:0,0,0	./.:0,0:0:0:0,0,0	./.:0,0:0:0:0,0,0	./.:0,0:0:0:0,0,0	./.:0,0:0:0:0,0,0	./.:0,0:0:0:0,0,0	./.:0,0:0:0:0,0,0	./.:0,0:0:0:0,0,0	./.:0,0:0:0:0,0,0	./.:0,0:0:0:0,0,0	./.:0,0:0:0:0,0,0	1/1:0,2:2:6:74,6,0	./.:1,0:1:0:0,0,0	./.:0,0:0:0:0,0,0	./.:0,0:0:0:0,0,0	./.:0,0:0:0:0,0,0	./.:0,0:0:0:0,0,0	./.:0,0:0:0:0,0,0	./.:0,0:0:0:0,0,0	./.:0,0:0:0:0,0,0	./.:0,0:0:0:0,0,0	./.:0,0:0:0:0,0,0	./.:0,0:0:0:0,0,0	./.:0,0:0:0:0,0,0	./.:0,0:0:0:0,0,0	./.:0,0:0:0:0,0,0	./.:0,0:0:0:0,0,0	./.:0,0:0:0:0,0,0	./.:0,0:0:0:0,0,0	./.:0,0:0:0:0,0,0	0/0:1,0:1:3:0,3,35	./.:0,0:0:0:0,0,0
Chr2	10153825	.	A	T	191.41	.	AC=6;AF=0.060;AN=100;DP=222;ExcessHet=0.0000;FS=0.000;InbreedingCoeff=0.4920;MLEAC=5;MLEAF=0.050;MQ=60.00;QD=31.90;SOR=3.912	GT:AD:DP:GQ:PL	./.:0,0:0:0:0,0,0	1/1:0,2:2:6:78,6,0	0/0:4,0:4:12:0,12,146	0/0:11,0:11:33:0,33,438	./.:0,0:0:0:0,0,0	./.:0,0:0:0:0,0,0	./.:0,0:0:0:0,0,0	0/0:1,0:1:3:0,3,35	0/0:3,0:3:9:0,9,104	0/0:7,0:7:21:0,21,282	1/1:0,2:2:6:79,6,0	0/0:6,0:6:18:0,18,240	./.:0,0:0:0:0,0,0	0/0:8,0:8:24:0,24,318	0/0:4,0:4:12:0,12,162	./.:0,0:0:0:0,0,0	0/0:8,0:8:24:0,24,284	0/0:5,0:5:15:0,15,185	0/0:1,0:1:3:0,3,36	0/0:10,0:10:30:0,30,366	0/0:3,0:3:9:0,9,96	0/0:3,0:3:9:0,9,110	0/0:2,0:2:6:0,6,74	./.:0,0:0:0:0,0,0	0/0:5,0:5:15:0,15,184	0/0:2,0:2:6:0,6,74	./.:0,0:0:0:0,0,0	0/0:7,0:7:21:0,21,256	0/0:3,0:3:9:0,9,106	0/0:6,0:6:18:0,18,221	0/0:7,0:7:21:0,21,209	./.:0,0:0:0:0,0,0	./.:0,0:0:0:0,0,0	./.:0,0:0:0:0,0,0	0/0:9,0:9:27:0,27,340	0/0:1,0:1:3:0,3,36	0/0:6,0:6:18:0,18,222	./.:0,0:0:0:0,0,0	0/0:2,0:2:6:0,6,76	0/0:3,0:3:9:0,9,96	0/0:2,0:2:6:0,6,74	0/0:3,0:3:9:0,9,105	./.:0,0:0:0:0,0,0	0/0:2,0:2:6:0,6,61	0/0:3,0:3:9:0,9,102	./.:0,0:0:0:0,0,0	0/0:2,0:2:6:0,6,72	./.:0,0:0:0:0,0,0	0/0:4,0:4:12:0,12,146	./.:0,0:0:0:0,0,0	0/0:3,0:3:9:0,9,82	./.:2,0:2:0:0,0,1	0/0:6,0:6:15:0,15,225	0/0:7,0:7:21:0,21,252	0/0:3,0:3:9:0,9,86	./.:0,0:0:0:0,0,0	0/0:6,0:6:18:0,18,221	0/0:4,0:4:12:0,12,124	0/0:5,0:5:15:0,15,187	0/0:2,0:2:6:0,6,74	./.:0,0:0:0:0,0,0	./.:0,0:0:0:0,0,0	0/0:9,0:9:27:0,27,278	./.:0,0:0:0:0,0,0	./.:0,0:0:0:0,0,0	0/0:6,0:6:18:0,18,242	0/0:4,0:4:12:0,12,145	0/0:1,0:1:3:0,3,35	./.:0,0:0:0:0,0,0	0/0:4,0:4:12:0,12,137	0/0:10,0:10:30:0,30,371	1/1:0,2:2:6:78,6,0	0/0:1,0:1:3:0,3,34
Chr2	10153900	.	GA	G	1714.26	.	AC=28;AF=0.212;AN=132;BaseQRankSum=0.967;DP=613;ExcessHet=0.0000;FS=2.514;InbreedingCoeff=0.7148;MLEAC=23;MLEAF=0.174;MQ=60.00;MQRankSum=0.00;QD=29.06;ReadPosRankSum=2.36;SOR=0.200	GT:AD:DP:GQ:PL	1/1:0,3:3:9:103,9,0	1/1:0,7:7:21:241,21,0	0/0:15,0:15:42:0,42,630	0/0:30,0:30:90:0,90,1077	1/1:0,3:3:9:103,9,0	./.:0,0:0:0:0,0,0	1/1:0,2:2:6:69,6,0	0/0:7,0:7:21:0,21,231	0/0:11,0:11:27:0,27,405	0/0:20,0:20:60:0,60,722	1/1:0,3:3:9:103,9,0	0/0:13,0:13:39:0,39,467	1/1:0,2:2:6:69,6,0	0/0:12,0:12:36:0,36,418	0/0:13,0:13:39:0,39,411	1/1:0,2:2:6:69,6,0	0/0:14,0:14:42:0,42,478	0/0:14,0:14:42:0,42,514	0/0:3,0:3:9:0,9,85	0/0:19,0:19:57:0,57,602	0/0:13,0:13:39:0,39,421	0/0:6,0:6:18:0,18,188	0/0:8,0:8:24:0,24,265	0/0:2,0:2:6:0,6,55	0/0:12,0:12:36:0,36,460	0/0:7,0:7:21:0,21,258	0/0:3,0:3:9:0,9,82	0/0:11,0:11:33:0,33,415	0/0:5,0:5:15:0,15,174	0/0:14,0:14:42:0,42,489	0/0:10,0:10:30:0,30,291	0/1:1,2:3:25:60,0,25	./.:3,0:3:0:0,0,0	1/1:0,2:2:6:69,6,0	0/0:19,0:19:57:0,57,603	0/0:3,0:3:9:0,9,113	0/0:14,0:14:42:0,42,537	./.:5,0:5:0:0,0,0	0/0:5,0:5:15:0,15,190	0/0:7,0:7:21:0,21,256	0/0:3,0:3:9:0,9,108	0/0:7,0:7:21:0,21,231	./.:0,0:0:0:0,0,0	0/0:2,0:2:6:0,6,61	0/0:11,0:11:33:0,33,347	./.:0,0:0:0:0,0,0	0/0:12,0:12:16:0,16,401	1/1:0,2:2:6:69,6,0	0/0:8,0:8:24:0,24,297	1/1:0,4:4:12:138,12,0	0/0:5,0:5:15:0,15,149	0/1:3,8:11:68:243,0,68	0/0:11,0:11:33:0,33,382	0/0:16,0:16:45:0,45,675	0/0:4,0:4:12:0,12,109	1/1:0,2:2:6:69,6,0	0/0:14,0:14:42:0,42,483	0/0:7,0:7:21:0,21,212	0/0:18,0:18:51:0,51,765	0/0:2,0:2:6:0,6,74	0/0:4,0:4:12:0,12,145	0/0:7,0:7:21:0,21,246	0/0:15,0:15:45:0,45,517	./.:0,0:0:0:0,0,0	1/1:0,2:2:6:69,6,0	0/0:13,0:13:39:0,39,435	0/0:12,0:12:36:0,36,413	0/0:6,0:6:18:0,18,233	./.:1,0:1:0:0,0,0	0/0:7,0:7:21:0,21,229	0/0:17,0:17:51:0,51,582	1/1:0,11:11:33:379,33,0	0/0:8,0:8:24:0,24,235
Chr2	10153932	.	A	G	836.21	.	AC=13;AF=0.110;AN=118;BaseQRankSum=-1.593e+00;DP=699;ExcessHet=0.0000;FS=0.000;InbreedingCoeff=0.6248;MLEAC=12;MLEAF=0.102;MQ=60.00;MQRankSum=0.00;QD=26.97;ReadPosRankSum=1.20;SOR=1.739	GT:AD:DP:GQ:PL	./.:0,0:0:0:0,0,0	1/1:0,5:5:15:163,15,0	0/0:17,0:17:48:0,48,720	0/0:33,0:33:99:0,99,1259	./.:0,0:0:0:0,0,0	./.:0,0:0:0:0,0,0	./.:0,0:0:0:0,0,0	0/0:15,0:15:45:0,45,472	0/0:11,0:11:0:0,0,303	0/0:27,0:27:78:0,78,1170	1/1:0,3:3:9:116,9,0	0/0:16,0:16:48:0,48,547	1/1:0,2:2:6:78,6,0	0/0:15,0:15:45:0,45,506	0/0:15,0:15:45:0,45,428	1/1:0,2:2:6:74,6,0	0/0:14,0:14:42:0,42,478	0/0:16,0:16:48:0,48,530	0/0:2,0:2:6:0,6,81	0/0:25,0:25:72:0,72,835	0/0:17,0:17:51:0,51,560	0/0:9,0:9:27:0,27,327	0/0:11,0:11:33:0,33,351	0/0:4,0:4:12:0,12,137	0/0:19,0:19:57:0,57,604	0/0:11,0:11:33:0,33,382	0/0:3,0:3:9:0,9,86	0/0:13,0:13:39:0,39,406	0/0:9,0:9:27:0,27,299	0/0:13,0:13:39:0,39,447	0/0:13,0:13:0:0,0,345	./.:2,0:2:0:0,0,0	./.:0,0:0:0:0,0,0	./.:0,0:0:0:0,0,0	0/0:18,0:18:51:0,51,765	0/0:4,0:4:12:0,12,123	0/0:17,0:17:45:0,45,675	./.:0,0:0:0:0,0,0	0/0:7,0:7:18:0,18,270	0/0:6,0:6:18:0,18,219	0/0:6,0:6:18:0,18,148	0/0:10,0:10:30:0,30,364	0/0:1,0:1:3:0,3,36	0/0:7,0:7:18:0,18,270	0/0:13,0:13:36:0,36,540	./.:0,0:0:0:0,0,0	0/0:13,0:13:39:0,39,434	1/1:0,2:2:6:71,6,0	0/0:10,0:10:27:0,27,405	./.:0,0:0:0:0,0,0	0/0:9,0:9:27:0,27,274	0/1:5,4:9:99:116,0,157	0/0:16,0:16:8:0,8,496	0/0:27,0:27:81:0,81,966	0/0:4,0:4:12:0,12,147	./.:0,0:0:0:0,0,0	0/0:19,0:19:54:0,54,810	0/0:7,0:7:21:0,21,229	0/0:18,0:18:54:0,54,561	0/0:4,0:4:12:0,12,124	0/0:4,0:4:12:0,12,136	0/0:7,0:7:21:0,21,246	0/0:20,0:20:60:0,60,705	./.:0,0:0:0:0,0,0	./.:0,0:0:0:0,0,0	0/0:16,0:16:48:0,48,548	0/0:16,0:16:48:0,48,544	0/0:12,0:12:36:0,36,421	./.:0,0:0:0:0,0,0	0/0:10,0:10:30:0,30,335	0/0:20,0:20:60:0,60,653	1/1:0,8:8:24:310,24,0	0/0:8,0:8:24:0,24,289
Chr2	10153981	.	A	G	235.28	.	AC=5;AF=0.045;AN=110;BaseQRankSum=2.50;DP=915;ExcessHet=0.0000;FS=1.922;InbreedingCoeff=0.5671;MLEAC=4;MLEAF=0.036;MQ=60.00;MQRankSum=0.00;QD=10.69;ReadPosRankSum=1.99;SOR=0.593	GT:AD:DP:GQ:PL	./.:0,0:0:0:0,0,0	1/1:0,4:4:12:168,12,0	0/0:25,0:25:72:0,72,1080	0/0:33,0:33:99:0,99,1259	./.:1,0:1:0:0,0,0	./.:1,0:1:0:0,0,0	./.:1,0:1:0:0,0,0	0/0:19,0:19:57:0,57,635	0/0:15,0:15:42:0,42,630	0/0:34,0:34:99:0,99,1485	./.:0,0:0:0:0,0,0	0/0:21,0:21:60:0,60,670	./.:1,0:1:0:0,0,0	0/0:13,0:13:39:0,39,461	0/0:14,0:14:42:0,42,483	./.:0,0:0:0:0,0,0	0/0:16,0:16:48:0,48,528	0/0:21,0:21:60:0,60,900	0/0:4,0:4:12:0,12,144	0/0:24,0:24:72:0,72,844	0/0:23,0:23:69:0,69,791	0/0:13,0:13:39:0,39,457	0/0:17,0:17:51:0,51,577	0/0:6,0:6:18:0,18,201	0/0:20,0:20:60:0,60,733	0/0:16,0:16:48:0,48,548	0/0:7,0:7:18:0,18,270	0/0:15,0:15:45:0,45,515	0/0:11,0:11:33:0,33,364	0/0:20,0:20:60:0,60,811	0/0:8,0:8:24:0,24,291	./.:2,0:2:0:0,0,0	./.:0,0:0:0:0,0,0	./.:1,0:1:0:0,0,0	0/0:17,0:17:48:0,48,720	0/0:7,0:7:0:0,0,156	0/0:19,0:19:15:0,15,607	./.:1,0:1:0:0,0,0	0/0:8,0:8:24:0,24,282	0/0:12,0:12:36:0,36,384	0/0:5,0:5:15:0,15,162	0/0:15,0:15:45:0,45,512	0/0:2,0:2:6:0,6,74	0/0:9,0:9:27:0,27,327	0/0:20,0:20:57:0,57,855	./.:0,0:0:0:0,0,0	0/0:17,0:17:51:0,51,538	./.:0,0:0:0:0,0,0	0/0:16,0:16:48:0,48,527	1/1:0,2:2:6:81,6,0	0/0:12,0:12:36:0,36,367	0/0:8,0:8:24:0,24,272	0/1:14,2:16:35:35,0,371	0/0:33,0:33:93:0,93,1395	0/0:9,0:9:27:0,27,283	./.:0,0:0:0:0,0,0	0/0:20,0:20:60:0,60,695	0/0:8,0:8:24:0,24,275	0/0:24,0:24:72:0,72,802	0/0:3,0:3:9:0,9,111	0/0:7,0:7:0:0,0,160	0/0:14,0:14:39:0,39,585	0/0:24,0:24:72:0,72,784	./.:0,0:0:0:0,0,0	./.:0,0:0:0:0,0,0	0/0:24,0:24:72:0,72,847	0/0:22,0:22:60:0,60,778	0/0:20,0:20:60:0,60,679	./.:0,0:0:0:0,0,0	0/0:11,0:11:33:0,33,376	0/0:25,0:25:72:0,72,958	./.:1,0:1:0:0,0,0	0/0:10,0:10:30:0,30,290
Chr2	10154069	.	T	C	9829.13	.	AC=40;AF=0.278;AN=144;BaseQRankSum=2.35;DP=1551;ExcessHet=0.0000;FS=5.543;InbreedingCoeff=0.8146;MLEAC=41;MLEAF=0.285;MQ=60.00;MQRankSum=0.00;QD=33.55;ReadPosRankSum=1.74;SOR=1.174	GT:AD:DP:GQ:PGT:PID:PL:PS	1/1:0,9:9:27:.:.:365,27,0	1/1:0,34:34:99:.:.:1394,102,0	0/0:23,0:23:63:.:.:0,63,702	0/0:33,0:33:99:.:.:0,99,1259	1/1:0,9:9:27:.:.:370,27,0	./.:0,0:0:0:.:.:0,0,0	1/1:0,14:14:42:.:.:569,42,0	0/0:19,0:19:48:.:.:0,48,720	0/1:13,10:23:99:.:.:343,0,432	0/0:43,0:43:99:.:.:0,120,1800	1/1:0,18:18:54:.:.:737,54,0	0/0:33,0:33:99:.:.:0,99,1151	1/1:0,18:18:54:.:.:721,54,0	0/0:20,0:20:60:.:.:0,60,725	0/0:17,0:17:51:.:.:0,51,609	0|1:2,11:13:42:1|0:10154066_AT_A:399,0,42:10154066	0/0:28,0:28:81:.:.:0,81,957	0/0:33,0:33:99:.:.:0,99,1230	0/0:5,0:5:15:.:.:0,15,158	0/0:27,0:27:72:.:.:0,72,1080	0/0:28,0:28:81:.:.:0,81,850	0/0:19,0:19:48:.:.:0,48,720	0/0:29,0:29:78:.:.:0,78,1170	0/0:5,0:5:15:.:.:0,15,195	0/0:25,0:25:72:.:.:0,72,904	0/0:24,0:24:69:.:.:0,69,1035	0/0:13,0:13:0:.:.:0,0,356	0/0:24,0:24:72:.:.:0,72,820	0/0:14,0:14:42:.:.:0,42,489	0/0:30,0:30:90:.:.:0,90,1092	0/0:14,0:14:42:.:.:0,42,499	1/1:0,11:11:33:.:.:414,33,0	1/1:0,12:12:36:.:.:472,36,0	1/1:0,9:9:27:.:.:356,27,0	0/0:20,0:20:60:.:.:0,60,694	0/0:5,0:5:15:.:.:0,15,189	0/0:21,0:21:25:.:.:0,25,743	1/1:0,18:18:54:.:.:743,54,0	0/0:15,0:15:45:.:.:0,45,598	0/0:17,0:17:51:.:.:0,51,614	0/0:11,0:11:33:.:.:0,33,414	0/0:17,0:17:51:.:.:0,51,621	0/0:4,0:4:12:.:.:0,12,127	0/0:10,0:10:30:.:.:0,30,328	0/0:22,0:22:60:.:.:0,60,689	1/1:0,6:6:18:.:.:239,18,0	0/0:24,0:24:72:.:.:0,72,886	1/1:0,12:12:36:.:.:454,36,0	0/0:25,0:25:72:.:.:0,72,827	1/1:0,12:12:36:.:.:472,36,0	0/0:19,0:19:57:.:.:0,57,609	0/1:11,8:19:99:.:.:246,0,298	0/0:26,0:26:39:.:.:0,39,871	0/0:42,0:42:99:.:.:0,99,1577	0/0:14,0:14:42:.:.:0,42,473	1/1:0,8:8:24:.:.:296,24,0	0/0:28,0:28:81:.:.:0,81,1215	0/0:16,0:16:48:.:.:0,48,581	0/0:27,0:27:81:.:.:0,81,853	0/0:9,0:9:0:.:.:0,0,221	0/1:11,4:15:99:.:.:114,0,297	0/0:24,0:24:72:.:.:0,72,859	0/0:27,0:27:78:.:.:0,78,1170	1/1:0,11:11:33:.:.:445,33,0	1/1:0,8:8:24:.:.:311,24,0	0/0:35,0:35:99:.:.:0,99,1485	0/0:28,0:28:75:.:.:0,75,1125	0/0:31,0:31:90:.:.:0,90,1350	1/1:0,9:9:27:.:.:331,27,0	0/0:21,0:21:60:.:.:0,60,731	0/0:42,0:42:99:.:.:0,109,1604	1/1:0,5:5:15:.:.:195,15,0	0/0:20,0:20:57:.:.:0,57,855
Chr2	10154217	.	A	G	8457.69	.	AC=44;AF=0.301;AN=146;BaseQRankSum=2.74;DP=1642;ExcessHet=0.0000;FS=17.818;InbreedingCoeff=0.7665;MLEAC=43;MLEAF=0.295;MQ=60.00;MQRankSum=0.00;QD=28.67;ReadPosRankSum=1.27;SOR=1.515	GT:AD:DP:GQ:PL	1/1:0,7:7:21:290,21,0	1/1:0,29:29:87:1219,87,0	0/0:19,0:19:54:0,54,810	0/0:48,0:48:99:0,120,1800	1/1:0,3:3:9:125,9,0	1/1:0,2:2:6:85,6,0	1/1:0,18:18:54:748,54,0	0/0:20,0:20:51:0,51,765	0/1:10,3:13:85:85,0,324	0/0:44,0:44:99:0,105,1591	1/1:0,10:10:30:413,30,0	0/0:36,0:36:99:0,99,1228	1/1:0,12:12:36:495,36,0	0/0:21,0:21:60:0,60,900	0/0:20,0:20:60:0,60,669	1/1:0,19:19:57:793,57,0	0/0:29,0:29:81:0,81,1215	0/0:36,0:36:99:0,102,1253	0/0:3,0:3:9:0,9,117	0/0:22,0:22:60:0,60,785	0/0:22,0:22:60:0,60,900	0/0:15,0:15:39:0,39,585	0/0:27,0:27:81:0,81,993	0/0:6,0:6:18:0,18,192	0/0:29,0:29:69:0,69,1035	0/0:23,0:23:60:0,60,845	0/0:12,0:12:36:0,36,385	0/0:22,0:22:60:0,60,839	0/0:16,0:16:45:0,45,675	0/0:33,0:33:90:0,90,1350	0/1:15,4:19:99:108,0,518	0/1:1,8:9:13:288,0,13	1/1:0,6:6:18:245,18,0	1/1:0,14:14:42:569,42,0	0/0:20,0:20:54:0,54,810	0/0:5,0:5:15:0,15,178	0/0:22,0:22:24:0,24,736	1/1:0,14:14:42:592,42,0	0/0:20,0:20:57:0,57,855	0/0:15,0:15:45:0,45,552	0/0:18,0:18:14:0,14,494	0/0:16,0:16:48:0,48,603	0/0:4,0:4:12:0,12,124	0/0:18,0:18:51:0,51,765	0/0:24,0:24:72:0,72,715	1/1:0,5:5:15:211,15,0	0/0:29,0:29:84:0,84,1260	1/1:0,6:6:18:217,18,0	0/0:23,0:23:60:0,60,900	1/1:0,13:13:39:529,39,0	0/0:21,0:21:57:0,57,855	0/1:11,4:15:97:97,0,315	0/1:32,4:36:56:56,0,991	0/0:40,0:40:99:0,111,1665	0/0:11,0:11:33:0,33,390	1/1:0,6:6:18:253,18,0	0/0:25,0:25:72:0,72,1080	0/0:21,0:21:60:0,60,712	0/0:23,0:23:63:0,63,945	0/0:12,0:12:0:0,0,327	0/1:9,3:12:86:86,0,283	0/0:28,0:28:84:0,84,1040	0/0:23,0:23:66:0,66,869	1/1:0,8:8:24:332,24,0	1/1:0,10:10:30:402,30,0	0/0:26,0:26:72:0,72,1080	0/0:23,0:23:63:0,63,782	0/0:24,0:24:72:0,72,854	1/1:0,4:4:12:165,12,0	0/0:25,0:25:72:0,72,881	0/0:37,0:37:99:0,99,1485	1/1:0,5:5:15:209,15,0	0/0:19,0:19:54:0,54,810
Chr2	10154502	.	A	T	2132.68	.	AC=32;AF=1.00;AN=32;DP=60;ExcessHet=0.0000;FS=0.000;InbreedingCoeff=0.3789;MLEAC=109;MLEAF=1.00;MQ=60.00;QD=32.62;SOR=1.148	GT:AD:DP:GQ:PL	./.:0,0:0:0:0,0,0	./.:0,0:0:0:0,0,0	1/1:0,2:2:6:81,6,0	1/1:0,2:2:6:82,6,0	./.:0,0:0:0:0,0,0	./.:0,0:0:0:0,0,0	./.:0,0:0:0:0,0,0	./.:0,0:0:0:0,0,0	1/1:0,2:2:6:81,6,0	1/1:0,3:3:9:117,9,0	./.:0,0:0:0:0,0,0	1/1:0,3:3:9:123,9,0	./.:0,0:0:0:0,0,0	./.:0,0:0:0:0,0,0	./.:0,0:0:0:0,0,0	./.:0,0:0:0:0,0,0	1/1:0,3:3:9:120,9,0	./.:1,0:1:0:0,0,0	./.:0,0:0:0:0,0,0	./.:0,0:0:0:0,0,0	1/1:0,2:2:6:75,6,0	./.:1,0:1:0:0,0,0	./.:1,0:1:0:0,0,0	./.:0,0:0:0:0,0,0	1/1:0,2:2:6:81,6,0	./.:1,0:1:0:0,0,0	./.:1,0:1:0:0,0,0	./.:0,0:0:0:0,0,0	1/1:0,2:2:6:78,6,0	./.:0,0:0:0:0,0,0	./.:1,0:1:0:0,0,0	./.:0,0:0:0:0,0,0	./.:0,0:0:0:0,0,0	./.:0,0:0:0:0,0,0	1/1:0,2:2:6:84,6,0	./.:0,0:0:0:0,0,0	./.:0,0:0:0:0,0,0	./.:0,0:0:0:0,0,0	./.:1,0:1:0:0,0,0	./.:1,0:1:0:0,0,0	./.:0,0:0:0:0,0,0	./.:1,0:1:0:0,0,0	./.:0,0:0:0:0,0,0	./.:1,0:1:0:0,0,0	./.:0,0:0:0:0,0,0	./.:0,0:0:0:0,0,0	1/1:0,2:2:6:81,6,0	./.:0,0:0:0:0,0,0	./.:1,0:1:0:0,0,0	./.:0,0:0:0:0,0,0	./.:1,0:1:0:0,0,0	./.:1,0:1:0:0,0,0	./.:1,0:1:0:0,0,0	./.:0,0:0:0:0,0,0	./.:0,0:0:0:0,0,0	./.:0,0:0:0:0,0,0	1/1:0,2:2:6:83,6,0	./.:0,0:0:0:0,0,0	./.:1,0:1:0:0,0,0	./.:1,0:1:0:0,0,0	./.:1,0:1:0:0,0,0	1/1:0,2:2:6:81,6,0	./.:1,0:1:0:0,0,0	./.:0,0:0:0:0,0,0	./.:0,0:0:0:0,0,0	1/1:0,2:2:6:83,6,0	1/1:0,2:2:6:80,6,0	./.:1,0:1:0:0,0,0	./.:0,0:0:0:0,0,0	./.:0,0:0:0:0,0,0	1/1:0,2:2:6:81,6,0	./.:0,0:0:0:0,0,0	./.:0,0:0:0:0,0,0
Chr2	10154957	.	T	C	121.78	.	AC=2;AF=0.250;AN=8;DP=11;ExcessHet=0.0000;FS=0.000;InbreedingCoeff=0.3368;MLEAC=13;MLEAF=1.00;MQ=60.00;QD=31.13;SOR=2.303	GT:AD:DP:GQ:PL	./.:0,0:0:0:0,0,0	0/0:1,0:1:3:0,3,38	./.:0,0:0:0:0,0,0	./.:0,0:0:0:0,0,0	./.:0,0:0:0:0,0,0	./.:0,0:0:0:0,0,0	./.:0,0:0:0:0,0,0	./.:0,0:0:0:0,0,0	./.:0,0:0:0:0,0,0	./.:0,0:0:0:0,0,0	./.:0,0:0:0:0,0,0	./.:1,0:1:0:0,0,0	./.:0,0:0:0:0,0,0	./.:0,0:0:0:0,0,0	./.:0,0:0:0:0,0,0	0/0:1,0:1:3:0,3,18	./.:1,0:1:0:0,0,0	./.:0,0:0:0:0,0,0	./.:0,0:0:0:0,0,0	./.:0,0:0:0:0,0,0	./.:0,0:0:0:0,0,0	./.:1,0:1:0:0,0,0	./.:0,0:0:0:0,0,0	./.:1,0:1:0:0,0,0	./.:0,0:0:0:0,0,0	./.:0,0:0:0:0,0,0	./.:0,0:0:0:0,0,0	./.:0,0:0:0:0,0,0	./.:0,0:0:0:0,0,0	./.:0,0:0:0:0,0,0	./.:0,0:0:0:0,0,0	./.:0,0:0:0:0,0,0	./.:0,0:0:0:0,0,0	./.:0,0:0:0:0,0,0	./.:0,0:0:0:0,0,0	./.:0,0:0:0:0,0,0	./.:0,0:0:0:0,0,0	0/0:1,0:1:3:0,3,39	./.:0,0:0:0:0,0,0	./.:0,0:0:0:0,0,0	./.:0,0:0:0:0,0,0	./.:0,0:0:0:0,0,0	./.:0,0:0:0:0,0,0	./.:0,0:0:0:0,0,0	./.:0,0:0:0:0,0,0	./.:0,0:0:0:0,0,0	./.:1,0:1:0:0,0,0	./.:0,0:0:0:0,0,0	./.:0,0:0:0:0,0,0	./.:0,0:0:0:0,0,0	./.:0,0:0:0:0,0,0	./.:0,0:0:0:0,0,0	1/1:0,2:2:6:81,6,0	./.:1,0:1:0:0,0,0	./.:0,0:0:0:0,0,0	./.:0,0:0:0:0,0,0	./.:0,0:0:0:0,0,0	./.:0,0:0:0:0,0,0	./.:0,0:0:0:0,0,0	./.:0,0:0:0:0,0,0	./.:0,0:0:0:0,0,0	./.:0,0:0:0:0,0,0	./.:0,0:0:0:0,0,0	./.:0,0:0:0:0,0,0	./.:0,0:0:0:0,0,0	./.:0,0:0:0:0,0,0	./.:0,0:0:0:0,0,0	./.:0,0:0:0:0,0,0	./.:0,0:0:0:0,0,0	./.:0,0:0:0:0,0,0	./.:0,0:0:0:0,0,0	./.:0,0:0:0:0,0,0	./.:0,0:0:0:0,0,0
Chr2	10155243	.	CA	C	87.53	.	AC=2;AF=0.143;AN=14;DP=9;ExcessHet=0.0000;FS=0.000;InbreedingCoeff=0.3394;MLEAC=10;MLEAF=0.714;MQ=60.00;QD=28.82;SOR=2.303	GT:AD:DP:GQ:PL	./.:0,0:0:0:0,0,0	./.:0,0:0:0:0,0,0	0/0:2,0:2:6:0,6,49	./.:0,0:0:0:0,0,0	./.:0,0:0:0:0,0,0	./.:0,0:0:0:0,0,0	./.:0,0:0:0:0,0,0	./.:0,0:0:0:0,0,0	0/0:1,0:1:3:0,3,32	0/0:1,0:1:3:0,3,25	./.:0,0:0:0:0,0,0	0/0:1,0:1:3:0,3,32	./.:0,0:0:0:0,0,0	./.:0,0:0:0:0,0,0	./.:0,0:0:0:0,0,0	./.:0,0:0:0:0,0,0	./.:0,0:0:0:0,0,0	./.:0,0:0:0:0,0,0	./.:0,0:0:0:0,0,0	./.:0,0:0:0:0,0,0	./.:0,0:0:0:0,0,0	./.:0,0:0:0:0,0,0	./.:0,0:0:0:0,0,0	./.:0,0:0:0:0,0,0	./.:0,0:0:0:0,0,0	./.:0,0:0:0:0,0,0	./.:0,0:0:0:0,0,0	./.:0,0:0:0:0,0,0	./.:0,0:0:0:0,0,0	./.:0,0:0:0:0,0,0	./.:0,0:0:0:0,0,0	./.:0,0:0:0:0,0,0	./.:0,0:0:0:0,0,0	./.:0,0:0:0:0,0,0	./.:0,0:0:0:0,0,0	./.:0,0:0:0:0,0,0	./.:0,0:0:0:0,0,0	./.:0,0:0:0:0,0,0	0/0:1,0:1:3:0,3,15	./.:0,0:0:0:0,0,0	./.:0,0:0:0:0,0,0	./.:0,0:0:0:0,0,0	./.:0,0:0:0:0,0,0	./.:0,0:0:0:0,0,0	./.:0,0:0:0:0,0,0	./.:0,0:0:0:0,0,0	./.:0,0:0:0:0,0,0	./.:0,0:0:0:0,0,0	./.:0,0:0:0:0,0,0	./.:0,0:0:0:0,0,0	./.:0,0:0:0:0,0,0	./.:0,0:0:0:0,0,0	./.:0,0:0:0:0,0,0	./.:0,0:0:0:0,0,0	./.:0,0:0:0:0,0,0	./.:0,0:0:0:0,0,0	./.:0,0:0:0:0,0,0	./.:0,0:0:0:0,0,0	1/1:0,2:2:6:61,6,0	./.:0,0:0:0:0,0,0	./.:0,0:0:0:0,0,0	./.:0,0:0:0:0,0,0	./.:0,0:0:0:0,0,0	./.:0,0:0:0:0,0,0	./.:0,0:0:0:0,0,0	./.:0,0:0:0:0,0,0	./.:0,0:0:0:0,0,0	0/0:1,0:1:3:0,3,33	./.:0,0:0:0:0,0,0	./.:0,0:0:0:0,0,0	./.:0,0:0:0:0,0,0	./.:0,0:0:0:0,0,0	./.:0,0:0:0:0,0,0
Chr2	10155498	.	C	G	9068.82	.	AC=40;AF=0.282;AN=142;BaseQRankSum=2.33;DP=1474;ExcessHet=0.0000;FS=17.370;InbreedingCoeff=0.8566;MLEAC=42;MLEAF=0.296;MQ=60.00;MQRankSum=0.00;QD=33.84;ReadPosRankSum=1.84;SOR=0.109	GT:AD:DP:GQ:PL	1/1:0,6:6:18:235,18,0	1/1:0,26:26:78:1038,78,0	0/0:21,0:21:60:0,60,632	0/0:37,0:37:99:0,99,1485	1/1:0,11:11:33:394,33,0	./.:1,0:1:0:0,0,0	1/1:0,15:15:45:566,45,0	0/0:25,0:25:72:0,72,1080	0/1:15,7:22:99:181,0,489	0/0:30,0:30:90:0,90,985	1/1:0,11:11:33:421,33,0	0/0:29,0:29:81:0,81,1215	1/1:0,22:22:66:863,66,0	0/0:32,0:32:90:0,90,1350	0/0:19,0:19:57:0,57,684	1/1:0,17:17:51:653,51,0	0/0:25,0:25:72:0,72,1080	0/0:21,0:21:60:0,60,900	0/0:7,0:7:21:0,21,215	0/0:21,0:21:60:0,60,723	0/0:22,0:22:60:0,60,900	0/0:18,0:18:51:0,51,765	0/0:21,0:21:54:0,54,810	0/0:3,0:3:9:0,9,110	0/0:31,0:31:93:0,93,1056	0/0:20,0:20:60:0,60,686	0/0:4,0:4:12:0,12,149	0/0:21,0:21:60:0,60,668	0/0:16,0:16:8:0,8,453	0/0:34,0:34:99:0,99,1485	0/0:14,0:14:42:0,42,534	1/1:0,11:11:33:420,33,0	1/1:0,8:8:24:311,24,0	1/1:0,14:14:42:545,42,0	0/0:20,0:20:60:0,60,727	0/0:9,0:9:0:0,0,206	0/0:10,0:10:0:0,0,279	1/1:0,19:19:57:719,57,0	0/0:25,0:25:66:0,66,990	0/0:20,0:20:54:0,54,810	0/0:11,0:11:30:0,30,450	0/0:14,0:14:39:0,39,585	0/0:7,0:7:18:0,18,270	0/0:13,0:13:36:0,36,540	0/0:21,0:21:57:0,57,855	1/1:0,14:14:42:555,42,0	0/0:31,0:31:90:0,90,1350	1/1:0,6:6:18:225,18,0	0/0:14,0:14:42:0,42,523	1/1:0,9:9:27:348,27,0	0/0:17,0:17:45:0,45,675	0/1:10,9:19:99:279,0,279	0/0:28,0:28:4:0,4,824	0/0:14,0:14:42:0,42,454	0/0:16,0:16:48:0,48,544	1/1:0,11:11:33:441,33,0	0/0:34,0:34:99:0,99,1081	0/0:21,0:21:60:0,60,684	0/0:28,0:28:81:0,81,1215	./.:2,0:2:0:0,0,0	0/0:19,0:19:51:0,51,765	0/0:34,0:34:84:0,84,1260	0/0:28,0:28:81:0,81,1215	1/1:0,7:7:21:271,21,0	1/1:0,9:9:27:359,27,0	0/0:30,0:30:81:0,81,1215	0/0:31,0:31:90:0,90,978	0/0:21,0:21:60:0,60,900	1/1:0,5:5:15:193,15,0	0/0:18,0:18:51:0,51,765	0/0:20,0:20:60:0,60,699	1/1:0,6:6:18:205,18,0	0/0:13,0:13:36:0,36,540
Chr2	10155574	.	C	A	2533.11	.	AC=37;AF=0.264;AN=140;BaseQRankSum=-2.199e+00;DP=907;ExcessHet=0.0000;FS=0.000;InbreedingCoeff=0.7241;MLEAC=33;MLEAF=0.236;MQ=60.00;MQRankSum=0.00;QD=28.15;ReadPosRankSum=-1.400e-01;SOR=1.423	GT:AD:DP:GQ:PL	1/1:0,3:3:9:119,9,0	1/1:0,7:7:21:281,21,0	0/0:13,0:13:36:0,36,540	0/0:35,0:35:87:0,87,1305	1/1:0,5:5:15:195,15,0	./.:0,0:0:0:0,0,0	./.:1,0:1:0:0,0,0	0/0:17,0:17:51:0,51,687	0/1:10,4:14:99:117,0,363	0/0:18,0:18:42:0,42,630	1/1:0,2:2:6:80,6,0	0/0:19,0:19:45:0,45,675	1/1:0,6:6:18:233,18,0	0/0:22,0:22:60:0,60,789	0/0:11,0:11:33:0,33,370	1/1:0,3:3:9:118,9,0	0/0:16,0:16:48:0,48,584	0/0:16,0:16:42:0,42,630	0/0:3,0:3:9:0,9,112	0/0:12,0:12:36:0,36,429	0/0:15,0:15:30:0,30,450	0/0:7,0:7:21:0,21,256	0/0:12,0:12:36:0,36,475	0/0:2,0:2:6:0,6,47	0/0:22,0:22:54:0,54,810	0/0:15,0:15:45:0,45,528	0/0:2,0:2:6:0,6,77	0/0:13,0:13:33:0,33,495	0/0:10,0:10:30:0,30,327	0/0:21,0:21:54:0,54,810	0/0:11,0:11:0:0,0,371	1/1:0,3:3:9:114,9,0	1/1:0,7:7:21:271,21,0	./.:1,0:1:0:0,0,0	0/0:17,0:17:45:0,45,675	0/0:4,0:4:12:0,12,147	0/0:5,0:5:15:0,15,178	1/1:0,2:2:6:81,6,0	0/0:11,0:11:33:0,33,438	0/0:11,0:11:33:0,33,435	0/0:5,0:5:15:0,15,181	0/0:7,0:7:15:0,15,225	0/0:4,0:4:12:0,12,148	0/0:11,0:11:24:0,24,360	0/0:8,0:8:18:0,18,270	1/1:0,2:2:6:81,6,0	0/0:20,0:20:54:0,54,810	1/1:0,2:2:6:72,6,0	0/0:11,0:11:33:0,33,411	1/1:0,5:5:15:191,15,0	0/0:10,0:10:27:0,27,405	0/1:8,2:10:39:39,0,267	0/0:20,0:20:0:0,0,613	0/0:8,0:8:24:0,24,318	0/0:12,0:12:30:0,30,450	1/1:0,2:2:6:78,6,0	0/0:22,0:22:60:0,60,900	0/0:12,0:12:30:0,30,450	0/0:18,0:18:48:0,48,720	0/1:1,2:3:32:71,0,32	0/0:10,0:10:0:0,0,327	0/0:18,0:18:51:0,51,765	0/0:18,0:18:45:0,45,675	1/1:0,3:3:9:115,9,0	1/1:0,3:3:9:113,9,0	0/0:18,0:18:48:0,48,720	0/0:22,0:22:57:0,57,855	0/0:11,0:11:30:0,30,450	1/1:0,5:5:15:194,15,0	0/0:11,0:11:21:0,21,315	0/0:14,0:14:39:0,39,585	1/1:0,3:3:9:116,9,0	0/0:10,0:10:30:0,30,373
Chr2	10166540	.	C	G	3930.89	.	AC=50;AF=1.00;AN=50;DP=85;ExcessHet=0.0000;FS=0.000;InbreedingCoeff=0.4237;MLEAC=125;MLEAF=1.00;MQ=60.00;QD=31.60;SOR=6.492	GT:AD:DP:GQ:PL	./.:0,0:0:0:0,0,0	./.:0,0:0:0:0,0,0	./.:0,0:0:0:0,0,0	1/1:0,2:2:6:72,6,0	./.:0,0:0:0:0,0,0	./.:0,0:0:0:0,0,0	./.:0,0:0:0:0,0,0	./.:0,0:0:0:0,0,0	1/1:0,2:2:6:74,6,0	./.:0,0:0:0:0,0,0	1/1:0,2:2:6:77,6,0	./.:0,0:0:0:0,0,0	1/1:0,3:3:9:117,9,0	./.:0,0:0:0:0,0,0	./.:0,0:0:0:0,0,0	./.:0,0:0:0:0,0,0	./.:2,0:2:0:0,0,1	./.:0,0:0:0:0,0,0	./.:0,0:0:0:0,0,0	./.:0,0:0:0:0,0,0	./.:0,0:0:0:0,0,0	1/1:0,4:4:12:150,12,0	1/1:0,2:2:6:75,6,0	./.:0,0:0:0:0,0,0	1/1:0,3:3:9:120,9,0	1/1:0,2:2:6:80,6,0	./.:0,0:0:0:0,0,0	./.:0,0:0:0:0,0,0	1/1:0,3:3:9:84,9,0	./.:0,0:0:0:0,0,0	./.:0,0:0:0:0,0,0	./.:0,0:0:0:0,0,0	1/1:0,5:5:15:189,15,0	1/1:0,2:2:6:76,6,0	./.:0,0:0:0:0,0,0	1/1:0,3:3:9:114,9,0	1/1:0,3:3:9:113,9,0	1/1:0,4:4:12:161,12,0	1/1:0,5:5:15:195,15,0	./.:0,0:0:0:0,0,0	./.:0,0:0:0:0,0,0	1/1:0,3:3:9:113,9,0	./.:0,0:0:0:0,0,0	./.:0,0:0:0:0,0,0	./.:0,0:0:0:0,0,0	./.:0,0:0:0:0,0,0	./.:0,0:0:0:0,0,0	./.:0,0:0:0:0,0,0	./.:0,0:0:0:0,0,0	1/1:0,2:2:6:77,6,0	1/1:0,2:2:6:67,6,0	./.:0,0:0:0:0,0,0	./.:0,0:0:0:0,0,0	./.:0,0:0:0:0,0,0	1/1:0,5:5:15:190,15,0	./.:0,0:0:0:0,0,0	./.:0,0:0:0:0,0,0	./.:0,0:0:0:0,0,0	1/1:0,3:3:9:116,9,0	./.:0,0:0:0:0,0,0	./.:0,0:0:0:0,0,0	1/1:0,4:4:12:152,12,0	./.:0,0:0:0:0,0,0	./.:0,0:0:0:0,0,0	1/1:0,4:4:12:151,12,0	./.:0,0:0:0:0,0,0	1/1:0,2:2:6:77,6,0	./.:0,0:0:0:0,0,0	1/1:0,6:6:18:224,18,0	./.:0,0:0:0:0,0,0	./.:0,0:0:0:0,0,0	1/1:0,2:2:6:75,6,0	./.:0,0:0:0:0,0,0
Chr2	10170650	.	G	A,GA	82.26	.	AC=1,1;AF=8.197e-03,8.197e-03;AN=122;BaseQRankSum=1.07;DP=174;ExcessHet=0.0360;FS=0.000;InbreedingCoeff=0.1744;MLEAC=2,2;MLEAF=0.016,0.016;MQ=60.00;MQRankSum=0.00;QD=7.48;ReadPosRankSum=-4.310e-01;SOR=0.330	GT:AD:DP:GQ:PL	0/0:5,0,0:5:15:0,15,189,15,189,189	0/1:5,2,0:7:62:62,0,185,78,191,268	0/0:3,0,0:3:9:0,9,116,9,116,116	0/0:4,0,0:4:12:0,12,153,12,153,153	0/0:2,0,0:2:6:0,6,74,6,74,74	./.:0,0,0:0:0:0,0,0,0,0,0	0/0:4,0,0:4:12:0,12,145,12,145,145	0/0:3,0,0:3:9:0,9,108,9,108,108	0/0:5,0,0:5:15:0,15,180,15,180,180	0/0:2,0,0:2:6:0,6,77,6,77,77	0/0:3,0,0:3:9:0,9,114,9,114,114	0/0:2,0,0:2:6:0,6,62,6,62,62	0/0:6,0,0:6:0:0,0,164,0,164,164	0/0:2,0,0:2:6:0,6,75,6,75,75	0/0:1,0,0:1:3:0,3,35,3,35,35	0/0:6,0,0:6:18:0,18,237,18,237,237	./.:0,0,0:0:0:0,0,0,0,0,0	./.:0,0,0:0:0:0,0,0,0,0,0	0/0:1,0,0:1:3:0,3,37,3,37,37	0/0:1,0,0:1:3:0,3,37,3,37,37	0/0:1,0,0:1:3:0,3,34,3,34,34	./.:0,0,0:0:0:0,0,0,0,0,0	./.:0,0,0:0:0:0,0,0,0,0,0	./.:0,0,0:0:0:0,0,0,0,0,0	0/0:3,0,0:3:9:0,9,118,9,118,118	0/2:2,0,2:4:49:49,55,110,0,55,49	0/0:1,0,0:1:3:0,3,20,3,20,20	./.:0,0,0:0:0:0,0,0,0,0,0	0/0:1,0,0:1:3:0,3,35,3,35,35	0/0:2,0,0:2:6:0,6,62,6,62,62	0/0:1,0,0:1:3:0,3,35,3,35,35	0/0:1,0,0:1:3:0,3,31,3,31,31	0/0:4,0,0:4:12:0,12,151,12,151,151	0/0:1,0,0:1:3:0,3,35,3,35,35	0/0:3,0,0:3:9:0,9,116,9,116,116	./.:0,0,0:0:0:0,0,0,0,0,0	./.:0,0,0:0:0:0,0,0,0,0,0	0/0:6,0,0:6:18:0,18,236,18,236,236	0/0:2,0,0:2:6:0,6,75,6,75,75	0/0:3,0,0:3:9:0,9,104,9,104,104	0/0:1,0,0:1:3:0,3,33,3,33,33	0/0:1,0,0:1:3:0,3,34,3,34,34	0/0:1,0,0:1:3:0,3,36,3,36,36	0/0:1,0,0:1:3:0,3,35,3,35,35	0/0:1,0,0:1:3:0,3,35,3,35,35	0/0:4,0,0:4:9:0,9,135,9,135,135	./.:0,0,0:0:0:0,0,0,0,0,0	0/0:3,0,0:3:9:0,9,108,9,108,108	0/0:2,0,0:2:6:0,6,69,6,69,69	0/0:8,0,0:8:24:0,24,314,24,314,314	0/0:2,0,0:2:6:0,6,69,6,69,69	./.:0,0,0:0:0:0,0,0,0,0,0	0/0:6,0,0:6:18:0,18,212,18,212,212	0/0:4,0,0:4:12:0,12,151,12,151,151	0/0:1,0,0:1:3:0,3,34,3,34,34	0/0:2,0,0:2:6:0,6,77,6,77,77	0/0:6,0,0:6:18:0,18,220,18,220,220	0/0:1,0,0:1:3:0,3,35,3,35,35	0/0:2,0,0:2:6:0,6,73,6,73,73	0/0:1,0,0:1:3:0,3,35,3,35,35	./.:0,0,0:0:0:0,0,0,0,0,0	0/0:1,0,0:1:3:0,3,35,3,35,35	0/0:2,0,0:2:6:0,6,75,6,75,75	0/0:4,0,0:4:12:0,12,153,12,153,153	0/0:2,0,0:2:6:0,6,73,6,73,73	0/0:3,0,0:3:9:0,9,113,9,113,113	0/0:2,0,0:2:6:0,6,72,6,72,72	0/0:1,0,0:1:3:0,3,21,3,21,21	0/0:6,0,0:6:18:0,18,238,18,238,238	0/0:3,0,0:3:9:0,9,112,9,112,112	0/0:5,0,0:5:15:0,15,190,15,190,190	0/0:5,0,0:5:15:0,15,193,15,193,193	0/0:2,0,0:2:6:0,6,60,6,60,60
Chr2	10170657	.	G	A	3348.31	.	AC=50;AF=0.500;AN=100;DP=308;ExcessHet=0.0000;FS=0.000;InbreedingCoeff=0.6254;MLEAC=68;MLEAF=0.680;MQ=60.00;QD=28.45;SOR=7.428	GT:AD:DP:GQ:PL	0/0:7,0:7:21:0,21,269	0/0:7,0:7:21:0,21,284	1/1:0,3:3:9:117,9,0	1/1:0,5:5:15:194,15,0	0/0:4,0:4:12:0,12,153	0/0:1,0:1:3:0,3,34	0/0:6,0:6:18:0,18,234	1/1:0,3:3:9:108,9,0	0/0:6,0:6:18:0,18,213	1/1:0,3:3:9:115,9,0	0/0:4,0:4:12:0,12,154	1/1:0,2:2:6:81,6,0	0/0:6,0:6:18:0,18,238	1/1:0,2:2:6:76,6,0	./.:1,0:1:0:0,0,0	0/0:10,0:10:30:0,30,390	./.:0,0:0:0:0,0,0	./.:0,0:0:0:0,0,0	./.:1,0:1:0:0,0,0	./.:1,0:1:0:0,0,0	./.:1,0:1:0:0,0,0	./.:0,0:0:0:0,0,0	./.:0,0:0:0:0,0,0	./.:0,0:0:0:0,0,0	1/1:0,3:3:9:122,9,0	1/1:0,5:5:15:209,15,0	./.:1,0:1:0:0,0,0	./.:0,0:0:0:0,0,0	0/0:1,0:1:3:0,3,35	1/1:0,3:3:9:120,9,0	./.:2,0:2:0:0,0,1	0/0:1,0:1:3:0,3,31	0/0:5,0:5:15:0,15,180	0/0:1,0:1:3:0,3,35	1/1:0,3:3:9:122,9,0	./.:0,0:0:0:0,0,0	./.:0,0:0:0:0,0,0	0/0:6,0:6:18:0,18,247	1/1:0,2:2:6:78,6,0	1/1:0,4:4:12:160,12,0	./.:1,0:1:0:0,0,0	./.:1,0:1:0:0,0,0	./.:1,0:1:0:0,0,0	./.:1,0:1:0:0,0,0	./.:1,0:1:0:0,0,0	0/0:4,0:4:12:0,12,166	./.:1,0:1:0:0,0,0	0/0:5,0:5:15:0,15,168	1/1:0,2:2:6:82,6,0	0/0:10,0:10:30:0,30,401	1/1:0,2:2:6:67,6,0	0/0:1,0:1:3:0,3,34	1/1:0,6:6:18:241,18,0	1/1:0,4:4:12:156,12,0	1/1:0,2:2:6:76,6,0	0/0:2,0:2:6:0,6,77	1/1:0,7:7:21:281,21,0	./.:1,0:1:0:0,0,0	1/1:0,2:2:6:81,6,0	0/0:1,0:1:3:0,3,35	0/0:1,0:1:3:0,3,34	./.:1,0:1:0:0,0,0	1/1:0,2:2:6:77,6,0	0/0:4,0:4:12:0,12,153	0/0:4,0:4:12:0,12,142	1/1:0,4:4:12:160,12,0	1/1:0,3:3:9:115,9,0	./.:1,0:1:0:0,0,0	0/0:9,0:9:27:0,27,366	1/1:0,3:3:9:119,9,0	1/1:0,5:5:15:201,15,0	0/0:7,0:7:21:0,21,268	1/1:0,2:2:6:80,6,0
Chr2	10170767	.	G	A	3947.4	.	AC=60;AF=0.577;AN=104;BaseQRankSum=1.65;DP=266;ExcessHet=0.0000;FS=9.921;InbreedingCoeff=0.5851;MLEAC=80;MLEAF=0.769;MQ=60.00;MQRankSum=0.00;QD=27.34;ReadPosRankSum=1.65;SOR=6.379	GT:AD:DP:GQ:PL	0/0:1,0:1:3:0,3,35	0/0:6,0:6:12:0,12,180	./.:1,0:1:0:0,0,0	1/1:0,6:6:18:241,18,0	0/0:5,0:5:15:0,15,143	./.:0,0:0:0:0,0,0	0/0:1,0:1:3:0,3,41	1/1:0,4:4:12:161,12,0	0/0:5,0:5:15:0,15,147	1/1:0,2:2:6:80,6,0	0/0:2,0:2:6:0,6,73	1/1:0,5:5:15:194,15,0	0/0:3,0:3:9:0,9,110	1/1:0,6:6:18:231,18,0	1/1:0,4:4:12:151,12,0	0/0:5,0:5:12:0,12,180	1/1:0,3:3:9:113,9,0	1/1:0,2:2:6:82,6,0	./.:0,0:0:0:0,0,0	1/1:0,2:2:6:80,6,0	./.:0,0:0:0:0,0,0	./.:0,0:0:0:0,0,0	1/1:0,2:2:6:82,6,0	./.:0,0:0:0:0,0,0	./.:1,0:1:0:0,0,0	1/1:0,2:2:6:81,6,0	./.:0,0:0:0:0,0,0	./.:1,0:1:0:0,0,0	./.:0,0:0:0:0,0,0	1/1:0,3:3:9:120,9,0	0/0:2,0:2:0:0,0,4	0/0:3,0:3:9:0,9,95	0/0:3,0:3:9:0,9,92	0/0:5,0:5:15:0,15,135	./.:1,0:1:0:0,0,0	./.:1,0:1:0:0,0,0	0/1:1,3:4:27:108,0,27	0/0:9,0:9:27:0,27,332	1/1:0,4:4:12:154,12,0	1/1:0,3:3:9:119,9,0	1/1:0,3:3:9:114,9,0	./.:1,0:1:0:0,0,0	./.:1,0:1:0:0,0,0	1/1:0,2:2:6:81,6,0	./.:1,0:1:0:0,0,0	0/0:8,0:8:24:0,24,280	./.:1,0:1:0:0,0,0	./.:0,0:0:0:0,0,0	1/1:0,2:2:6:81,6,0	0/0:4,0:4:12:0,12,130	1/1:0,3:3:9:104,9,0	0/0:2,0:2:6:0,6,67	1/1:0,4:4:12:155,12,0	1/1:0,2:2:6:80,6,0	./.:0,0:0:0:0,0,0	0/0:4,0:4:12:0,12,139	1/1:0,2:2:6:79,6,0	1/1:0,3:3:9:117,9,0	1/1:0,4:4:12:157,12,0	0/1:3,2:5:63:63,0,72	1/1:0,2:2:6:49,6,0	./.:1,0:1:0:0,0,0	1/1:0,2:2:6:78,6,0	0/0:2,0:2:6:0,6,59	0/0:6,0:6:18:0,18,180	1/1:0,6:6:18:239,18,0	1/1:0,3:3:9:118,9,0	./.:1,0:1:0:0,0,0	0/0:10,0:10:30:0,30,354	./.:1,0:1:0:0,0,0	1/1:0,2:2:6:80,6,0	0/0:8,0:8:24:0,24,277	1/1:0,4:4:12:155,12,0
Chr2	10170926	.	G	A	36045.6	.	AC=99;AF=0.678;AN=146;BaseQRankSum=-1.520e-01;DP=2266;ExcessHet=0.0000;FS=7.912;InbreedingCoeff=0.7761;MLEAC=99;MLEAF=0.678;MQ=60.00;MQRankSum=0.00;QD=33.85;ReadPosRankSum=0.312;SOR=1.858	GT:AD:DP:GQ:PL	0/0:27,0:27:72:0,72,1080	0/0:28,0:28:75:0,75,1125	1/1:0,35:35:99:1368,105,0	1/1:0,21:21:63:776,63,0	0/0:23,0:23:63:0,63,945	0/0:5,0:5:15:0,15,167	0/0:44,0:44:95:0,95,1328	1/1:0,22:22:66:847,66,0	0/1:35,9:44:99:209,0,1052	1/1:0,30:30:90:1090,90,0	0/0:41,0:41:99:0,115,1800	1/1:0,17:17:51:639,51,0	0/0:39,0:39:99:0,105,1575	1/1:0,9:9:27:337,27,0	1/1:0,18:18:54:670,54,0	0/0:31,0:31:78:0,78,1170	1/1:0,25:25:75:909,75,0	1/1:0,17:17:51:642,51,0	1/1:0,8:8:24:300,24,0	1/1:0,15:15:45:564,45,0	1/1:0,10:10:30:333,30,0	1/1:0,16:16:48:571,48,0	1/1:0,24:24:72:897,72,0	1/1:0,4:4:12:153,12,0	1/1:0,16:16:48:618,48,0	1/1:0,15:15:45:570,45,0	0/1:2,4:6:69:137,0,69	1/1:0,10:10:30:377,30,0	0/1:2,21:23:11:692,0,11	1/1:0,25:25:75:930,75,0	0/1:6,24:30:94:808,0,94	0/0:22,0:22:60:0,60,693	0/0:23,0:23:63:0,63,871	0/0:28,0:28:72:0,72,1080	1/1:0,19:19:57:716,57,0	1/1:0,9:9:27:342,27,0	1/1:2,24:26:26:838,26,0	0/0:39,0:39:99:0,99,1485	1/1:0,30:30:90:1153,90,0	1/1:0,19:19:57:714,57,0	1/1:0,17:17:51:635,51,0	1/1:0,23:23:69:857,69,0	1/1:0,3:3:9:111,9,0	1/1:0,16:16:48:600,48,0	1/1:0,14:14:42:559,42,0	0/0:37,0:37:70:0,70,1232	1/1:0,17:17:51:658,51,0	0/0:26,0:26:69:0,69,1035	1/1:0,23:23:69:869,69,0	0/0:34,0:34:90:0,90,1350	1/1:0,14:14:42:457,42,0	0/1:22,8:30:99:188,0,609	0/1:9,27:36:99:935,0,152	1/1:0,31:31:93:1163,93,0	1/1:0,10:10:30:368,30,0	0/0:25,0:25:72:0,72,1080	1/1:0,30:30:90:1144,90,0	1/1:0,29:29:87:1093,87,0	1/1:0,25:25:75:932,75,0	0/1:13,6:19:99:175,0,410	1/1:1,23:24:30:818,30,0	1/1:0,19:19:57:713,57,0	1/1:0,19:19:57:691,57,0	0/0:21,0:21:57:0,57,855	0/0:30,0:30:66:0,66,990	1/1:0,23:23:69:874,69,0	1/1:0,25:25:75:929,75,0	1/1:0,27:27:81:1018,81,0	0/0:34,0:34:99:0,99,1292	1/1:0,16:16:48:599,48,0	1/1:0,13:13:39:494,39,0	0/0:35,0:35:99:0,99,1286	1/1:0,19:19:57:706,57,0
Chr2	10171064	.	G	C	1405.45	.	AC=22;AF=1.00;AN=22;DP=52;ExcessHet=0.0000;FS=0.000;InbreedingCoeff=0.3663;MLEAC=94;MLEAF=1.00;MQ=60.00;QD=29.86;SOR=2.030	GT:AD:DP:GQ:PL	./.:0,0:0:0:0,0,0	./.:0,0:0:0:0,0,0	./.:1,0:1:0:0,0,0	1/1:0,2:2:6:82,6,0	./.:0,0:0:0:0,0,0	./.:0,0:0:0:0,0,0	./.:0,0:0:0:0,0,0	./.:0,0:0:0:0,0,0	./.:0,0:0:0:0,0,0	./.:0,0:0:0:0,0,0	./.:0,0:0:0:0,0,0	./.:0,0:0:0:0,0,0	./.:0,0:0:0:0,0,0	./.:0,0:0:0:0,0,0	./.:0,0:0:0:0,0,0	./.:0,0:0:0:0,0,0	1/1:0,2:2:6:80,6,0	./.:1,0:1:0:0,0,0	./.:0,0:0:0:0,0,0	./.:0,0:0:0:0,0,0	./.:0,0:0:0:0,0,0	./.:1,0:1:0:0,0,0	./.:1,0:1:0:0,0,0	./.:0,0:0:0:0,0,0	./.:1,0:1:0:0,0,0	./.:0,0:0:0:0,0,0	./.:0,0:0:0:0,0,0	./.:1,0:1:0:0,0,0	./.:0,0:0:0:0,0,0	./.:0,0:0:0:0,0,0	./.:1,0:1:0:0,0,0	./.:0,0:0:0:0,0,0	1/1:0,2:2:6:51,6,0	./.:1,0:1:0:0,0,0	./.:0,0:0:0:0,0,0	./.:0,0:0:0:0,0,0	./.:1,0:1:0:0,0,0	./.:0,0:0:0:0,0,0	./.:1,0:1:0:0,0,0	./.:0,0:0:0:0,0,0	./.:0,0:0:0:0,0,0	1/1:0,2:2:6:82,6,0	./.:0,0:0:0:0,0,0	./.:0,0:0:0:0,0,0	./.:0,0:0:0:0,0,0	./.:0,0:0:0:0,0,0	./.:0,0:0:0:0,0,0	./.:0,0:0:0:0,0,0	./.:0,0:0:0:0,0,0	./.:0,0:0:0:0,0,0	./.:1,0:1:0:0,0,0	1/1:0,2:2:6:72,6,0	1/1:0,2:2:6:74,6,0	./.:1,0:1:0:0,0,0	1/1:0,3:3:9:122,9,0	./.:0,0:0:0:0,0,0	./.:1,0:1:0:0,0,0	./.:0,0:0:0:0,0,0	1/1:0,2:2:6:81,6,0	1/1:0,2:2:6:49,6,0	./.:0,0:0:0:0,0,0	1/1:0,2:2:6:81,6,0	1/1:0,2:2:6:81,6,0	./.:1,0:1:0:0,0,0	./.:0,0:0:0:0,0,0	./.:0,0:0:0:0,0,0	./.:1,0:1:0:0,0,0	./.:0,0:0:0:0,0,0	./.:0,0:0:0:0,0,0	./.:1,0:1:0:0,0,0	./.:0,0:0:0:0,0,0	./.:1,0:1:0:0,0,0	./.:0,0:0:0:0,0,0
Chr2	10171126	.	T	G	436.37	.	AC=8;AF=0.444;AN=18;DP=36;ExcessHet=0.0000;FS=0.000;InbreedingCoeff=0.3515;MLEAC=38;MLEAF=1.00;MQ=60.00;QD=32.09;SOR=2.833	GT:AD:DP:GQ:PL	./.:0,0:0:0:0,0,0	0/0:1,0:1:3:0,3,35	./.:0,0:0:0:0,0,0	./.:0,0:0:0:0,0,0	./.:0,0:0:0:0,0,0	./.:0,0:0:0:0,0,0	./.:0,0:0:0:0,0,0	./.:0,0:0:0:0,0,0	./.:0,0:0:0:0,0,0	./.:0,0:0:0:0,0,0	./.:0,0:0:0:0,0,0	./.:1,0:1:0:0,0,0	./.:0,0:0:0:0,0,0	./.:0,0:0:0:0,0,0	./.:0,0:0:0:0,0,0	./.:0,0:0:0:0,0,0	./.:1,0:1:0:0,0,0	./.:1,0:1:0:0,0,0	./.:0,0:0:0:0,0,0	./.:0,0:0:0:0,0,0	1/1:0,2:2:6:69,6,0	./.:1,0:1:0:0,0,0	1/1:0,2:2:6:76,6,0	./.:0,0:0:0:0,0,0	./.:0,0:0:0:0,0,0	./.:1,0:1:0:0,0,0	./.:0,0:0:0:0,0,0	./.:1,0:1:0:0,0,0	./.:0,0:0:0:0,0,0	./.:1,0:1:0:0,0,0	./.:1,0:1:0:0,0,0	./.:0,0:0:0:0,0,0	0/0:2,0:2:6:0,6,60	0/0:1,0:1:3:0,3,22	./.:0,0:0:0:0,0,0	./.:0,0:0:0:0,0,0	./.:0,0:0:0:0,0,0	./.:0,0:0:0:0,0,0	./.:0,0:0:0:0,0,0	./.:0,0:0:0:0,0,0	./.:0,0:0:0:0,0,0	./.:0,0:0:0:0,0,0	./.:0,0:0:0:0,0,0	./.:0,0:0:0:0,0,0	./.:0,0:0:0:0,0,0	./.:0,0:0:0:0,0,0	./.:0,0:0:0:0,0,0	./.:0,0:0:0:0,0,0	./.:1,0:1:0:0,0,0	./.:0,0:0:0:0,0,0	./.:0,0:0:0:0,0,0	./.:1,0:1:0:0,0,0	./.:0,0:0:0:0,0,0	./.:0,0:0:0:0,0,0	1/1:0,2:2:6:77,6,0	./.:0,0:0:0:0,0,0	./.:0,0:0:0:0,0,0	./.:1,0:1:0:0,0,0	./.:0,0:0:0:0,0,0	./.:0,0:0:0:0,0,0	./.:1,0:1:0:0,0,0	./.:0,0:0:0:0,0,0	1/1:0,2:2:6:79,6,0	0/0:1,0:1:3:0,3,37	./.:0,0:0:0:0,0,0	./.:0,0:0:0:0,0,0	./.:1,0:1:0:0,0,0	./.:0,0:0:0:0,0,0	./.:0,0:0:0:0,0,0	./.:0,0:0:0:0,0,0	./.:0,0:0:0:0,0,0	0/0:1,0:1:3:0,3,33	./.:1,0:1:0:0,0,0
Chr2	10171303	.	C	T	3722.28	.	AC=52;AF=1.00;AN=52;DP=109;ExcessHet=0.0000;FS=0.000;InbreedingCoeff=0.4150;MLEAC=126;MLEAF=1.00;MQ=60.00;QD=26.46;SOR=2.271	GT:AD:DP:GQ:PL	./.:0,0:0:0:0,0,0	1/1:0,3:3:9:121,9,0	./.:1,0:1:0:0,0,0	./.:0,0:0:0:0,0,0	./.:0,0:0:0:0,0,0	./.:0,0:0:0:0,0,0	./.:0,0:0:0:0,0,0	./.:1,0:1:0:0,0,0	1/1:0,3:3:9:116,9,0	./.:0,0:0:0:0,0,0	./.:0,0:0:0:0,0,0	1/1:0,2:2:6:81,6,0	./.:0,0:0:0:0,0,0	./.:1,0:1:0:0,0,0	1/1:0,2:2:6:46,6,0	1/1:0,3:3:9:117,9,0	./.:1,0:1:0:0,0,0	1/1:0,2:2:6:76,6,0	./.:0,0:0:0:0,0,0	./.:0,0:0:0:0,0,0	1/1:0,2:2:6:71,6,0	1/1:0,3:3:9:114,9,0	1/1:0,4:4:12:154,12,0	./.:1,0:1:0:0,0,0	./.:1,0:1:0:0,0,0	./.:0,0:0:0:0,0,0	./.:0,0:0:0:0,0,0	./.:0,0:0:0:0,0,0	./.:1,0:1:0:0,0,0	./.:0,0:0:0:0,0,0	./.:1,0:1:0:0,0,0	./.:0,0:0:0:0,0,0	./.:0,0:0:0:0,0,0	./.:1,0:1:0:0,0,0	1/1:0,4:4:12:157,12,0	./.:1,0:1:0:0,0,0	1/1:0,3:3:9:120,9,0	1/1:0,2:2:6:83,6,0	1/1:0,2:2:6:78,6,0	./.:0,0:0:0:0,0,0	./.:0,0:0:0:0,0,0	./.:1,0:1:0:0,0,0	./.:0,0:0:0:0,0,0	1/1:0,2:2:6:48,6,0	./.:0,0:0:0:0,0,0	1/1:0,4:4:12:158,12,0	./.:0,0:0:0:0,0,0	./.:0,0:0:0:0,0,0	./.:0,0:0:0:0,0,0	./.:1,0:1:0:0,0,0	./.:0,0:0:0:0,0,0	1/1:0,2:2:6:74,6,0	1/1:0,2:2:6:78,6,0	./.:1,0:1:0:0,0,0	1/1:0,5:5:15:194,15,0	1/1:0,3:3:9:90,9,0	1/1:0,3:3:9:120,9,0	./.:0,0:0:0:0,0,0	1/1:0,2:2:6:74,6,0	./.:1,0:1:0:0,0,0	1/1:0,2:2:6:79,6,0	./.:1,0:1:0:0,0,0	1/1:0,5:5:15:158,15,0	1/1:0,2:2:6:78,6,0	./.:1,0:1:0:0,0,0	1/1:0,2:2:6:76,6,0	./.:0,0:0:0:0,0,0	1/1:0,4:4:12:159,12,0	./.:0,0:0:0:0,0,0	./.:1,0:1:0:0,0,0	./.:0,0:0:0:0,0,0	./.:1,0:1:0:0,0,0	./.:0,0:0:0:0,0,0
Chr2	10171678	.	G	A	139.07	.	AC=2;AF=1.00;AN=2;DP=6;ExcessHet=0.0000;FS=0.000;InbreedingCoeff=0.3369;MLEAC=17;MLEAF=1.00;MQ=60.00;QD=28.88;SOR=0.693	GT:AD:DP:GQ:PL	./.:0,0:0:0:0,0,0	./.:0,0:0:0:0,0,0	./.:0,0:0:0:0,0,0	./.:0,0:0:0:0,0,0	./.:0,0:0:0:0,0,0	./.:0,0:0:0:0,0,0	./.:1,0:1:0:0,0,0	./.:0,0:0:0:0,0,0	./.:0,0:0:0:0,0,0	./.:0,0:0:0:0,0,0	1/1:0,2:2:6:79,6,0	./.:0,0:0:0:0,0,0	./.:0,0:0:0:0,0,0	./.:0,0:0:0:0,0,0	./.:0,0:0:0:0,0,0	./.:0,0:0:0:0,0,0	./.:0,0:0:0:0,0,0	./.:1,0:1:0:0,0,0	./.:0,0:0:0:0,0,0	./.:0,0:0:0:0,0,0	./.:0,0:0:0:0,0,0	./.:0,0:0:0:0,0,0	./.:0,0:0:0:0,0,0	./.:0,0:0:0:0,0,0	./.:0,0:0:0:0,0,0	./.:0,0:0:0:0,0,0	./.:0,0:0:0:0,0,0	./.:0,0:0:0:0,0,0	./.:0,0:0:0:0,0,0	./.:0,0:0:0:0,0,0	./.:0,0:0:0:0,0,0	./.:0,0:0:0:0,0,0	./.:0,0:0:0:0,0,0	./.:1,0:1:0:0,0,0	./.:0,0:0:0:0,0,0	./.:0,0:0:0:0,0,0	./.:0,0:0:0:0,0,0	./.:0,0:0:0:0,0,0	./.:0,0:0:0:0,0,0	./.:0,0:0:0:0,0,0	./.:0,0:0:0:0,0,0	./.:0,0:0:0:0,0,0	./.:0,0:0:0:0,0,0	./.:0,0:0:0:0,0,0	./.:0,0:0:0:0,0,0	./.:0,0:0:0:0,0,0	./.:0,0:0:0:0,0,0	./.:0,0:0:0:0,0,0	./.:0,0:0:0:0,0,0	./.:0,0:0:0:0,0,0	./.:0,0:0:0:0,0,0	./.:0,0:0:0:0,0,0	./.:0,0:0:0:0,0,0	./.:0,0:0:0:0,0,0	./.:0,0:0:0:0,0,0	./.:0,0:0:0:0,0,0	./.:0,0:0:0:0,0,0	./.:0,0:0:0:0,0,0	./.:1,0:1:0:0,0,0	./.:0,0:0:0:0,0,0	./.:0,0:0:0:0,0,0	./.:0,0:0:0:0,0,0	./.:0,0:0:0:0,0,0	./.:0,0:0:0:0,0,0	./.:0,0:0:0:0,0,0	./.:0,0:0:0:0,0,0	./.:0,0:0:0:0,0,0	./.:0,0:0:0:0,0,0	./.:0,0:0:0:0,0,0	./.:0,0:0:0:0,0,0	./.:0,0:0:0:0,0,0	./.:0,0:0:0:0,0,0	./.:0,0:0:0:0,0,0
Chr2	10172059	.	C	CT	2629.82	.	AC=39;AF=0.267;AN=146;BaseQRankSum=0.159;DP=2565;ExcessHet=30.6104;FS=1.659;InbreedingCoeff=-0.3696;MLEAC=39;MLEAF=0.267;MQ=60.00;MQRankSum=0.00;QD=2.10;ReadPosRankSum=0.291;SOR=0.951	GT:AD:DP:GQ:PL	0/1:27,4:33:24:24,0,747	0/0:37,2:41:40:0,40,1039	0/0:35,4:39:15:0,15,968	0/0:42,0:42:99:0,100,1574	0/0:37,0:37:93:0,93,1395	0/0:9,0:9:27:0,27,317	0/0:31,2:33:38:0,38,887	0/1:23,3:26:13:13,0,625	0/0:34,2:36:47:0,47,944	0/0:29,3:32:5:0,5,794	0/1:40,6:46:19:19,0,1086	0/0:30,0:30:47:0,47,1076	0/1:34,5:39:15:15,0,923	0/1:18,2:20:1:1,0,487	0/1:28,10:38:99:171,0,742	0/0:31,0:31:90:0,90,1350	0/1:25,5:32:79:79,0,643	0/0:37,4:41:2:0,2,1010	0/0:3,0:3:9:0,9,120	0/0:21,0:21:60:0,60,900	0/1:22,4:26:44:44,0,594	0/1:14,4:18:68:68,0,374	0/0:39,0:39:99:0,99,1485	0/0:8,0:8:24:0,24,246	0/1:13,4:19:86:86,0,340	0/0:26,0:26:72:0,72,1080	0/0:8,0:8:21:0,21,315	0/1:14,2:16:13:13,0,380	0/1:27,5:32:56:56,0,728	0/0:40,3:43:38:0,38,1131	0/1:29,4:33:23:23,0,780	0/1:22,8:30:99:154,0,581	0/0:32,3:35:13:0,13,864	0/1:33,5:38:19:19,0,895	0/1:20,7:27:99:107,0,532	0/1:12,3:15:46:46,0,322	0/1:44,7:51:60:60,0,1191	0/1:40,9:49:99:128,0,1055	0/1:43,5:50:24:24,0,1158	0/1:30,5:35:47:47,0,811	0/0:34,3:37:39:0,39,968	0/0:36,0:36:99:0,102,1530	0/0:15,0:15:45:0,45,514	0/0:31,3:34:11:0,11,856	0/0:26,2:28:23:0,23,734	0/1:39,6:45:28:28,0,1050	0/1:22,5:27:71:71,0,591	0/1:19,8:27:99:143,0,500	0/1:27,6:33:84:84,0,726	0/0:36,3:39:26:0,26,1009	0/1:19,4:23:53:53,0,510	0/1:25,3:28:7:7,0,679	0/0:51,0:51:99:0,120,1800	0/0:48,4:52:34:0,34,1345	0/1:26,6:32:87:87,0,698	0/1:29,4:35:38:38,0,781	0/1:27,7:34:85:85,0,723	0/0:27,0:27:40:0,40,827	0/1:37,10:47:99:163,0,983	0/1:14,3:17:40:40,0,377	0/1:34,15:49:99:290,0,893	0/0:29,4:33:3:0,3,793	0/1:24,3:27:10:10,0,652	0/0:38,0:38:75:0,75,1361	0/1:30,6:36:75:75,0,808	0/0:27,2:29:26:0,26,761	0/0:40,0:40:99:0,108,1459	0/1:24,9:33:99:176,0,614	0/1:31,5:36:44:44,0,839	0/1:28,6:34:79:79,0,753	0/0:42,4:46:16:0,16,1185	0/0:32,2:34:41:0,41,917	0/1:21,3:24:19:19,0,570
Chr2	10172194	.	C	G	115.97	.	AC=2;AF=0.200;AN=10;DP=10;ExcessHet=0.0000;FS=0.000;InbreedingCoeff=0.3401;MLEAC=12;MLEAF=1.00;MQ=60.00;QD=32.43;SOR=0.693	GT:AD:DP:GQ:PL	0/0:1,0:1:3:0,3,33	0/0:1,0:1:3:0,3,23	./.:0,0:0:0:0,0,0	./.:0,0:0:0:0,0,0	./.:0,0:0:0:0,0,0	./.:0,0:0:0:0,0,0	./.:0,0:0:0:0,0,0	./.:0,0:0:0:0,0,0	./.:0,0:0:0:0,0,0	./.:0,0:0:0:0,0,0	0/0:1,0:1:3:0,3,36	./.:1,0:1:0:0,0,0	./.:0,0:0:0:0,0,0	./.:0,0:0:0:0,0,0	./.:0,0:0:0:0,0,0	./.:0,0:0:0:0,0,0	./.:0,0:0:0:0,0,0	./.:1,0:1:0:0,0,0	./.:0,0:0:0:0,0,0	./.:0,0:0:0:0,0,0	./.:0,0:0:0:0,0,0	./.:0,0:0:0:0,0,0	1/1:0,2:2:6:82,6,0	./.:0,0:0:0:0,0,0	./.:0,0:0:0:0,0,0	./.:0,0:0:0:0,0,0	./.:1,0:1:0:0,0,0	./.:0,0:0:0:0,0,0	./.:0,0:0:0:0,0,0	./.:0,0:0:0:0,0,0	./.:0,0:0:0:0,0,0	./.:0,0:0:0:0,0,0	0/0:2,0:2:6:0,6,75	./.:0,0:0:0:0,0,0	./.:0,0:0:0:0,0,0	./.:0,0:0:0:0,0,0	./.:0,0:0:0:0,0,0	./.:0,0:0:0:0,0,0	./.:0,0:0:0:0,0,0	./.:0,0:0:0:0,0,0	./.:0,0:0:0:0,0,0	./.:0,0:0:0:0,0,0	./.:0,0:0:0:0,0,0	./.:0,0:0:0:0,0,0	./.:0,0:0:0:0,0,0	./.:0,0:0:0:0,0,0	./.:0,0:0:0:0,0,0	./.:0,0:0:0:0,0,0	./.:0,0:0:0:0,0,0	./.:0,0:0:0:0,0,0	./.:0,0:0:0:0,0,0	./.:0,0:0:0:0,0,0	./.:0,0:0:0:0,0,0	./.:0,0:0:0:0,0,0	./.:0,0:0:0:0,0,0	./.:0,0:0:0:0,0,0	./.:0,0:0:0:0,0,0	./.:0,0:0:0:0,0,0	./.:0,0:0:0:0,0,0	./.:0,0:0:0:0,0,0	./.:0,0:0:0:0,0,0	./.:0,0:0:0:0,0,0	./.:0,0:0:0:0,0,0	./.:0,0:0:0:0,0,0	./.:0,0:0:0:0,0,0	./.:0,0:0:0:0,0,0	./.:0,0:0:0:0,0,0	./.:0,0:0:0:0,0,0	./.:0,0:0:0:0,0,0	./.:0,0:0:0:0,0,0	./.:0,0:0:0:0,0,0	./.:0,0:0:0:0,0,0	./.:0,0:0:0:0,0,0
Chr2	10172253	.	T	TC	273.54	.	AC=4;AF=0.500;AN=8;DP=9;ExcessHet=0.0000;FS=0.000;InbreedingCoeff=0.3406;MLEAC=26;MLEAF=1.00;MQ=60.00;QD=29.61;SOR=1.609	GT:AD:DP:GQ:PGT:PID:PL:PS	./.:0,0:0:0:.:.:0,0,0	./.:1,0:1:0:.:.:0,0,0	./.:0,0:0:0:.:.:0,0,0	./.:0,0:0:0:.:.:0,0,0	./.:1,0:1:0:.:.:0,0,0	./.:0,0:0:0:.:.:0,0,0	./.:0,0:0:0:.:.:0,0,0	./.:0,0:0:0:.:.:0,0,0	./.:0,0:0:0:.:.:0,0,0	0/0:1,0:1:3:.:.:0,3,20	./.:0,0:0:0:.:.:0,0,0	0/0:1,0:1:3:.:.:0,3,34	./.:0,0:0:0:.:.:0,0,0	./.:0,0:0:0:.:.:0,0,0	./.:0,0:0:0:.:.:0,0,0	./.:0,0:0:0:.:.:0,0,0	./.:0,0:0:0:.:.:0,0,0	./.:0,0:0:0:.:.:0,0,0	./.:0,0:0:0:.:.:0,0,0	./.:0,0:0:0:.:.:0,0,0	./.:0,0:0:0:.:.:0,0,0	./.:0,0:0:0:.:.:0,0,0	./.:0,0:0:0:.:.:0,0,0	./.:0,0:0:0:.:.:0,0,0	./.:0,0:0:0:.:.:0,0,0	./.:0,0:0:0:.:.:0,0,0	./.:0,0:0:0:.:.:0,0,0	./.:0,0:0:0:.:.:0,0,0	./.:0,0:0:0:.:.:0,0,0	./.:0,0:0:0:.:.:0,0,0	./.:0,0:0:0:.:.:0,0,0	./.:1,0:1:0:.:.:0,0,0	1|1:0,2:2:6:1|1:10172253_T_TC:90,6,0:10172253	./.:0,0:0:0:.:.:0,0,0	./.:0,0:0:0:.:.:0,0,0	./.:0,0:0:0:.:.:0,0,0	./.:0,0:0:0:.:.:0,0,0	./.:0,0:0:0:.:.:0,0,0	./.:0,0:0:0:.:.:0,0,0	./.:0,0:0:0:.:.:0,0,0	./.:0,0:0:0:.:.:0,0,0	./.:0,0:0:0:.:.:0,0,0	./.:0,0:0:0:.:.:0,0,0	./.:0,0:0:0:.:.:0,0,0	./.:0,0:0:0:.:.:0,0,0	./.:0,0:0:0:.:.:0,0,0	./.:0,0:0:0:.:.:0,0,0	./.:0,0:0:0:.:.:0,0,0	./.:0,0:0:0:.:.:0,0,0	./.:0,0:0:0:.:.:0,0,0	./.:0,0:0:0:.:.:0,0,0	./.:0,0:0:0:.:.:0,0,0	./.:0,0:0:0:.:.:0,0,0	./.:0,0:0:0:.:.:0,0,0	./.:0,0:0:0:.:.:0,0,0	./.:0,0:0:0:.:.:0,0,0	./.:0,0:0:0:.:.:0,0,0	./.:0,0:0:0:.:.:0,0,0	./.:0,0:0:0:.:.:0,0,0	./.:0,0:0:0:.:.:0,0,0	./.:0,0:0:0:.:.:0,0,0	1|1:0,2:2:6:1|1:10172253_T_TC:90,6,0:10172253	./.:0,0:0:0:.:.:0,0,0	./.:0,0:0:0:.:.:0,0,0	./.:0,0:0:0:.:.:0,0,0	./.:0,0:0:0:.:.:0,0,0	./.:0,0:0:0:.:.:0,0,0	./.:0,0:0:0:.:.:0,0,0	./.:0,0:0:0:.:.:0,0,0	./.:0,0:0:0:.:.:0,0,0	./.:0,0:0:0:.:.:0,0,0	./.:0,0:0:0:.:.:0,0,0	./.:0,0:0:0:.:.:0,0,0
Chr2	10172259	.	T	TG	299.49	.	AC=4;AF=1.00;AN=4;DP=8;ExcessHet=0.0000;FS=0.000;InbreedingCoeff=0.3403;MLEAC=31;MLEAF=1.00;MQ=60.00;QD=29.46;SOR=1.609	GT:AD:DP:GQ:PGT:PID:PL:PS	./.:0,0:0:0:.:.:0,0,0	./.:1,0:1:0:.:.:0,0,0	./.:0,0:0:0:.:.:0,0,0	./.:0,0:0:0:.:.:0,0,0	./.:1,0:1:0:.:.:0,0,0	./.:0,0:0:0:.:.:0,0,0	./.:0,0:0:0:.:.:0,0,0	./.:0,0:0:0:.:.:0,0,0	./.:0,0:0:0:.:.:0,0,0	./.:0,0:0:0:.:.:0,0,0	./.:0,0:0:0:.:.:0,0,0	./.:1,0:1:0:.:.:0,0,0	./.:0,0:0:0:.:.:0,0,0	./.:0,0:0:0:.:.:0,0,0	./.:0,0:0:0:.:.:0,0,0	./.:0,0:0:0:.:.:0,0,0	./.:0,0:0:0:.:.:0,0,0	./.:0,0:0:0:.:.:0,0,0	./.:0,0:0:0:.:.:0,0,0	./.:0,0:0:0:.:.:0,0,0	./.:0,0:0:0:.:.:0,0,0	./.:0,0:0:0:.:.:0,0,0	./.:0,0:0:0:.:.:0,0,0	./.:0,0:0:0:.:.:0,0,0	./.:0,0:0:0:.:.:0,0,0	./.:0,0:0:0:.:.:0,0,0	./.:0,0:0:0:.:.:0,0,0	./.:0,0:0:0:.:.:0,0,0	./.:0,0:0:0:.:.:0,0,0	./.:0,0:0:0:.:.:0,0,0	./.:0,0:0:0:.:.:0,0,0	./.:1,0:1:0:.:.:0,0,0	1|1:0,2:2:6:1|1:10172253_T_TC:90,6,0:10172253	./.:0,0:0:0:.:.:0,0,0	./.:0,0:0:0:.:.:0,0,0	./.:0,0:0:0:.:.:0,0,0	./.:0,0:0:0:.:.:0,0,0	./.:0,0:0:0:.:.:0,0,0	./.:0,0:0:0:.:.:0,0,0	./.:0,0:0:0:.:.:0,0,0	./.:0,0:0:0:.:.:0,0,0	./.:0,0:0:0:.:.:0,0,0	./.:0,0:0:0:.:.:0,0,0	./.:0,0:0:0:.:.:0,0,0	./.:0,0:0:0:.:.:0,0,0	./.:0,0:0:0:.:.:0,0,0	./.:0,0:0:0:.:.:0,0,0	./.:0,0:0:0:.:.:0,0,0	./.:0,0:0:0:.:.:0,0,0	./.:0,0:0:0:.:.:0,0,0	./.:0,0:0:0:.:.:0,0,0	./.:0,0:0:0:.:.:0,0,0	./.:0,0:0:0:.:.:0,0,0	./.:0,0:0:0:.:.:0,0,0	./.:0,0:0:0:.:.:0,0,0	./.:0,0:0:0:.:.:0,0,0	./.:0,0:0:0:.:.:0,0,0	./.:0,0:0:0:.:.:0,0,0	./.:0,0:0:0:.:.:0,0,0	./.:0,0:0:0:.:.:0,0,0	./.:0,0:0:0:.:.:0,0,0	1|1:0,2:2:6:1|1:10172253_T_TC:90,6,0:10172253	./.:0,0:0:0:.:.:0,0,0	./.:0,0:0:0:.:.:0,0,0	./.:0,0:0:0:.:.:0,0,0	./.:0,0:0:0:.:.:0,0,0	./.:0,0:0:0:.:.:0,0,0	./.:0,0:0:0:.:.:0,0,0	./.:0,0:0:0:.:.:0,0,0	./.:0,0:0:0:.:.:0,0,0	./.:0,0:0:0:.:.:0,0,0	./.:0,0:0:0:.:.:0,0,0	./.:0,0:0:0:.:.:0,0,0
Chr2	10173067	.	G	A	455.54	.	AC=6;AF=0.500;AN=12;DP=22;ExcessHet=0.0000;FS=0.000;InbreedingCoeff=0.3490;MLEAC=38;MLEAF=1.00;MQ=60.00;QD=26.72;SOR=1.179	GT:AD:DP:GQ:PL	./.:0,0:0:0:0,0,0	./.:0,0:0:0:0,0,0	./.:0,0:0:0:0,0,0	./.:0,0:0:0:0,0,0	./.:0,0:0:0:0,0,0	./.:0,0:0:0:0,0,0	./.:0,0:0:0:0,0,0	./.:1,0:1:0:0,0,0	./.:0,0:0:0:0,0,0	./.:0,0:0:0:0,0,0	./.:0,0:0:0:0,0,0	./.:0,0:0:0:0,0,0	0/0:1,0:1:3:0,3,33	./.:0,0:0:0:0,0,0	./.:0,0:0:0:0,0,0	./.:0,0:0:0:0,0,0	1/1:0,2:2:6:78,6,0	./.:0,0:0:0:0,0,0	./.:0,0:0:0:0,0,0	./.:0,0:0:0:0,0,0	./.:1,0:1:0:0,0,0	./.:0,0:0:0:0,0,0	./.:0,0:0:0:0,0,0	./.:0,0:0:0:0,0,0	./.:0,0:0:0:0,0,0	./.:1,0:1:0:0,0,0	./.:0,0:0:0:0,0,0	./.:0,0:0:0:0,0,0	./.:0,0:0:0:0,0,0	./.:1,0:1:0:0,0,0	./.:0,0:0:0:0,0,0	./.:0,0:0:0:0,0,0	./.:0,0:0:0:0,0,0	./.:0,0:0:0:0,0,0	./.:0,0:0:0:0,0,0	./.:0,0:0:0:0,0,0	./.:0,0:0:0:0,0,0	./.:0,0:0:0:0,0,0	./.:1,0:1:0:0,0,0	./.:0,0:0:0:0,0,0	./.:0,0:0:0:0,0,0	./.:1,0:1:0:0,0,0	./.:0,0:0:0:0,0,0	./.:0,0:0:0:0,0,0	./.:0,0:0:0:0,0,0	./.:0,0:0:0:0,0,0	./.:0,0:0:0:0,0,0	./.:0,0:0:0:0,0,0	./.:0,0:0:0:0,0,0	0/0:1,0:1:3:0,3,34	./.:1,0:1:0:0,0,0	./.:0,0:0:0:0,0,0	./.:0,0:0:0:0,0,0	./.:1,0:1:0:0,0,0	./.:0,0:0:0:0,0,0	./.:0,0:0:0:0,0,0	./.:0,0:0:0:0,0,0	./.:0,0:0:0:0,0,0	./.:0,0:0:0:0,0,0	./.:0,0:0:0:0,0,0	./.:1,0:1:0:0,0,0	1/1:0,3:3:9:118,9,0	1/1:0,3:3:9:115,9,0	./.:0,0:0:0:0,0,0	0/0:1,0:1:3:0,3,36	./.:0,0:0:0:0,0,0	./.:1,0:1:0:0,0,0	./.:0,0:0:0:0,0,0	./.:0,0:0:0:0,0,0	./.:1,0:1:0:0,0,0	./.:0,0:0:0:0,0,0	./.:0,0:0:0:0,0,0	./.:0,0:0:0:0,0,0
Chr2	10177789	.	T	G	354.85	.	AC=4;AF=0.667;AN=6;DP=23;ExcessHet=0.0000;FS=0.000;InbreedingCoeff=0.3443;MLEAC=32;MLEAF=1.00;MQ=60.00;QD=36.93;SOR=3.912	GT:AD:DP:GQ:PL	./.:0,0:0:0:0,0,0	./.:0,0:0:0:0,0,0	./.:0,0:0:0:0,0,0	1/1:0,4:4:12:154,12,0	./.:0,0:0:0:0,0,0	./.:0,0:0:0:0,0,0	./.:0,0:0:0:0,0,0	./.:0,0:0:0:0,0,0	./.:0,0:0:0:0,0,0	./.:1,0:1:0:0,0,0	./.:0,0:0:0:0,0,0	./.:1,0:1:0:0,0,0	./.:0,0:0:0:0,0,0	./.:0,0:0:0:0,0,0	./.:0,0:0:0:0,0,0	./.:0,0:0:0:0,0,0	./.:0,0:0:0:0,0,0	./.:1,0:1:0:0,0,0	./.:0,0:0:0:0,0,0	./.:0,0:0:0:0,0,0	./.:0,0:0:0:0,0,0	./.:0,0:0:0:0,0,0	./.:1,0:1:0:0,0,0	./.:0,0:0:0:0,0,0	./.:1,0:1:0:0,0,0	./.:0,0:0:0:0,0,0	./.:0,0:0:0:0,0,0	./.:0,0:0:0:0,0,0	./.:1,0:1:0:0,0,0	./.:1,0:1:0:0,0,0	./.:0,0:0:0:0,0,0	./.:0,0:0:0:0,0,0	./.:0,0:0:0:0,0,0	./.:0,0:0:0:0,0,0	./.:0,0:0:0:0,0,0	./.:0,0:0:0:0,0,0	./.:0,0:0:0:0,0,0	0/0:1,0:1:3:0,3,34	./.:0,0:0:0:0,0,0	./.:1,0:1:0:0,0,0	1/1:0,2:2:6:75,6,0	./.:0,0:0:0:0,0,0	./.:0,0:0:0:0,0,0	./.:1,0:1:0:0,0,0	./.:0,0:0:0:0,0,0	./.:0,0:0:0:0,0,0	./.:0,0:0:0:0,0,0	./.:0,0:0:0:0,0,0	./.:0,0:0:0:0,0,0	./.:0,0:0:0:0,0,0	./.:0,0:0:0:0,0,0	./.:0,0:0:0:0,0,0	./.:0,0:0:0:0,0,0	./.:1,0:1:0:0,0,0	./.:0,0:0:0:0,0,0	./.:0,0:0:0:0,0,0	./.:0,0:0:0:0,0,0	./.:0,0:0:0:0,0,0	./.:1,0:1:0:0,0,0	./.:0,0:0:0:0,0,0	./.:1,0:1:0:0,0,0	./.:1,0:1:0:0,0,0	./.:0,0:0:0:0,0,0	./.:0,0:0:0:0,0,0	./.:0,0:0:0:0,0,0	./.:1,0:1:0:0,0,0	./.:1,0:1:0:0,0,0	./.:1,0:1:0:0,0,0	./.:0,0:0:0:0,0,0	./.:0,0:0:0:0,0,0	./.:0,0:0:0:0,0,0	./.:0,0:0:0:0,0,0	./.:0,0:0:0:0,0,0
Chr2	10177929	.	T	G	15945.9	.	AC=46;AF=0.315;AN=146;BaseQRankSum=2.29;DP=1371;ExcessHet=0.0000;FS=27.990;InbreedingCoeff=0.7529;MLEAC=48;MLEAF=0.329;MQ=60.00;MQRankSum=0.00;QD=34.89;ReadPosRankSum=1.62;SOR=7.168	GT:AD:DP:GQ:PL	1/1:0,12:12:36:489,36,0	1/1:0,43:43:99:1798,129,0	0/0:20,0:20:60:0,60,608	0/0:39,0:39:99:0,104,1502	1/1:0,14:14:42:580,42,0	1/1:0,3:3:9:127,9,0	1/1:0,16:16:48:663,48,0	0/0:27,0:27:81:0,81,917	0/1:1,11:12:5:417,0,5	0/0:17,0:17:51:0,51,592	1/1:0,18:18:54:747,54,0	0/0:20,0:20:57:0,57,855	1/1:0,27:27:81:1127,81,0	0/0:14,0:14:42:0,42,477	0/0:7,0:7:21:0,21,220	1/1:0,31:31:93:1285,93,0	0/0:5,0:5:15:0,15,182	0/0:20,0:20:60:0,60,704	0/0:2,0:2:6:0,6,54	0/0:9,0:9:24:0,24,360	0/0:8,0:8:24:0,24,273	0/0:19,0:19:57:0,57,652	0/0:15,0:15:45:0,45,538	0/0:3,0:3:9:0,9,108	0/0:13,0:13:36:0,36,540	0/0:7,0:7:21:0,21,230	0/0:3,0:3:0:0,0,40	0/0:16,0:16:48:0,48,543	0/1:8,2:10:51:51,0,254	0/0:13,0:13:36:0,36,540	0/1:14,2:16:37:37,0,444	1/1:0,13:13:39:515,39,0	1/1:0,22:22:66:893,66,0	1/1:0,19:19:57:768,57,0	0/0:16,0:16:48:0,48,626	0/0:5,0:5:15:0,15,151	0/0:21,0:21:0:0,0,601	1/1:0,14:14:42:563,42,0	0/0:27,0:27:81:0,81,996	0/0:16,0:16:48:0,48,579	0/0:17,0:17:51:0,51,571	0/0:19,0:19:54:0,54,810	0/0:3,0:3:6:0,6,90	0/0:12,0:12:36:0,36,426	0/0:18,0:18:54:0,54,548	1/1:0,32:32:96:1341,96,0	0/0:13,0:13:39:0,39,448	1/1:0,15:15:45:543,45,0	0/0:13,0:13:33:0,33,495	1/1:0,9:9:27:363,27,0	0/0:11,0:11:33:0,33,348	0/1:7,5:12:99:144,0,196	0/1:23,7:30:99:201,0,678	0/0:26,0:26:78:0,78,897	0/0:12,0:12:36:0,36,418	1/1:0,8:8:24:336,24,0	0/0:24,0:24:72:0,72,868	0/0:20,0:20:60:0,60,699	0/0:19,0:19:57:0,57,660	0/1:4,4:8:99:141,0,106	0/0:21,0:21:0:0,0,586	0/0:17,0:17:51:0,51,562	0/0:21,0:21:63:0,63,727	1/1:0,10:10:30:384,30,0	1/1:0,26:26:78:1039,78,0	0/0:20,0:20:57:0,57,855	0/0:30,0:30:90:0,90,1132	0/0:17,0:17:51:0,51,626	1/1:0,24:24:72:987,72,0	0/0:17,0:17:51:0,51,566	0/0:24,0:24:72:0,72,804	1/1:0,13:13:39:540,39,0	0/0:16,0:16:48:0,48,558
Chr2	10178462	.	CT	C	280.27	.	AC=4;AF=0.400;AN=10;DP=15;ExcessHet=0.0000;FS=0.000;InbreedingCoeff=0.3449;MLEAC=28;MLEAF=1.00;MQ=60.00;QD=27.71;SOR=1.329	GT:AD:DP:GQ:PL	./.:0,0:0:0:0,0,0	./.:0,0:0:0:0,0,0	./.:0,0:0:0:0,0,0	./.:0,0:0:0:0,0,0	./.:1,0:1:0:0,0,0	./.:0,0:0:0:0,0,0	./.:0,0:0:0:0,0,0	./.:0,0:0:0:0,0,0	./.:0,0:0:0:0,0,0	./.:0,0:0:0:0,0,0	./.:0,0:0:0:0,0,0	./.:0,0:0:0:0,0,0	1/1:0,2:2:6:60,6,0	./.:0,0:0:0:0,0,0	./.:0,0:0:0:0,0,0	1/1:0,4:4:12:121,12,0	./.:0,0:0:0:0,0,0	./.:0,0:0:0:0,0,0	./.:0,0:0:0:0,0,0	./.:0,0:0:0:0,0,0	./.:0,0:0:0:0,0,0	0/0:1,0:1:3:0,3,14	0/0:1,0:1:3:0,3,15	./.:0,0:0:0:0,0,0	./.:0,0:0:0:0,0,0	./.:0,0:0:0:0,0,0	./.:0,0:0:0:0,0,0	./.:0,0:0:0:0,0,0	./.:0,0:0:0:0,0,0	./.:0,0:0:0:0,0,0	./.:0,0:0:0:0,0,0	./.:0,0:0:0:0,0,0	./.:0,0:0:0:0,0,0	./.:1,0:1:0:0,0,0	./.:0,0:0:0:0,0,0	./.:0,0:0:0:0,0,0	./.:0,0:0:0:0,0,0	./.:0,0:0:0:0,0,0	./.:0,0:0:0:0,0,0	./.:0,0:0:0:0,0,0	./.:0,0:0:0:0,0,0	./.:0,0:0:0:0,0,0	./.:0,0:0:0:0,0,0	./.:0,0:0:0:0,0,0	./.:0,0:0:0:0,0,0	./.:0,0:0:0:0,0,0	./.:0,0:0:0:0,0,0	./.:0,0:0:0:0,0,0	./.:0,0:0:0:0,0,0	./.:0,0:0:0:0,0,0	./.:0,0:0:0:0,0,0	./.:0,0:0:0:0,0,0	./.:1,0:1:0:0,0,0	./.:0,0:0:0:0,0,0	./.:0,0:0:0:0,0,0	./.:0,0:0:0:0,0,0	./.:0,0:0:0:0,0,0	./.:0,0:0:0:0,0,0	./.:0,0:0:0:0,0,0	./.:0,0:0:0:0,0,0	./.:0,0:0:0:0,0,0	./.:0,0:0:0:0,0,0	0/0:1,0:1:3:0,3,35	./.:2,0:2:0:0,0,0	./.:0,0:0:0:0,0,0	./.:0,0:0:0:0,0,0	./.:0,0:0:0:0,0,0	./.:0,0:0:0:0,0,0	./.:0,0:0:0:0,0,0	./.:0,0:0:0:0,0,0	./.:0,0:0:0:0,0,0	./.:0,0:0:0:0,0,0	./.:0,0:0:0:0,0,0
Chr2	10178493	.	AT	A	116.79	.	AC=2;AF=0.083;AN=24;DP=17;ExcessHet=0.0000;FS=0.000;InbreedingCoeff=0.3414;MLEAC=8;MLEAF=0.333;MQ=60.00;QD=30.42;SOR=2.833	GT:AD:DP:GQ:PL	./.:0,0:0:0:0,0,0	0/0:1,0:1:3:0,3,34	./.:0,0:0:0:0,0,0	./.:0,0:0:0:0,0,0	0/0:1,0:1:3:0,3,38	./.:0,0:0:0:0,0,0	./.:0,0:0:0:0,0,0	./.:0,0:0:0:0,0,0	./.:0,0:0:0:0,0,0	./.:0,0:0:0:0,0,0	./.:0,0:0:0:0,0,0	./.:0,0:0:0:0,0,0	0/0:1,0:1:3:0,3,37	./.:0,0:0:0:0,0,0	./.:0,0:0:0:0,0,0	0/0:4,0:4:12:0,12,131	./.:0,0:0:0:0,0,0	1/1:0,3:3:9:103,9,0	./.:0,0:0:0:0,0,0	./.:0,0:0:0:0,0,0	./.:0,0:0:0:0,0,0	0/0:1,0:1:3:0,3,37	./.:0,0:0:0:0,0,0	./.:0,0:0:0:0,0,0	./.:0,0:0:0:0,0,0	./.:0,0:0:0:0,0,0	./.:0,0:0:0:0,0,0	./.:0,0:0:0:0,0,0	./.:0,0:0:0:0,0,0	./.:0,0:0:0:0,0,0	./.:0,0:0:0:0,0,0	./.:0,0:0:0:0,0,0	./.:0,0:0:0:0,0,0	0/0:1,0:1:3:0,3,20	0/0:1,0:1:3:0,3,20	./.:0,0:0:0:0,0,0	./.:0,0:0:0:0,0,0	./.:0,0:0:0:0,0,0	./.:0,0:0:0:0,0,0	./.:0,0:0:0:0,0,0	./.:0,0:0:0:0,0,0	./.:0,0:0:0:0,0,0	./.:0,0:0:0:0,0,0	./.:0,0:0:0:0,0,0	0/0:1,0:1:3:0,3,33	./.:0,0:0:0:0,0,0	./.:0,0:0:0:0,0,0	./.:0,0:0:0:0,0,0	./.:0,0:0:0:0,0,0	./.:0,0:0:0:0,0,0	./.:0,0:0:0:0,0,0	./.:0,0:0:0:0,0,0	0/0:1,0:1:3:0,3,35	./.:0,0:0:0:0,0,0	./.:0,0:0:0:0,0,0	./.:0,0:0:0:0,0,0	./.:0,0:0:0:0,0,0	./.:0,0:0:0:0,0,0	./.:0,0:0:0:0,0,0	./.:0,0:0:0:0,0,0	./.:0,0:0:0:0,0,0	./.:0,0:0:0:0,0,0	0/0:1,0:1:3:0,3,22	0/0:1,0:1:3:0,3,25	./.:0,0:0:0:0,0,0	./.:0,0:0:0:0,0,0	./.:0,0:0:0:0,0,0	./.:0,0:0:0:0,0,0	./.:0,0:0:0:0,0,0	./.:0,0:0:0:0,0,0	./.:0,0:0:0:0,0,0	./.:0,0:0:0:0,0,0	./.:0,0:0:0:0,0,0
Chr2	10178530	.	G	A	28157.2	.	AC=49;AF=0.340;AN=144;BaseQRankSum=1.83;DP=1910;ExcessHet=0.0000;FS=4.561;InbreedingCoeff=0.6910;MLEAC=50;MLEAF=0.347;MQ=60.00;MQRankSum=0.00;QD=32.29;ReadPosRankSum=0.00;SOR=0.399	GT:AD:DP:GQ:PL	1/1:1,29:30:58:1153,58,0	1/1:0,38:38:99:1528,114,0	0/0:21,0:21:60:0,60,720	0/0:43,0:43:99:0,113,1618	1/1:0,28:28:84:1154,84,0	1/1:0,10:10:30:417,30,0	1/1:0,43:43:99:1787,129,0	0/0:22,0:22:63:0,63,945	0/1:7,40:47:99:1494,0,138	0/0:22,0:22:63:0,63,945	1/1:0,40:40:99:1643,120,0	0/0:28,0:28:81:0,81,1144	1/1:0,42:42:99:1694,126,0	0/0:14,0:14:39:0,39,585	0/0:19,0:19:57:0,57,710	1/1:0,37:37:99:1529,111,0	0/0:21,0:21:60:0,60,823	0/0:22,0:22:63:0,63,887	0/0:7,0:7:21:0,21,274	0/0:17,0:17:48:0,48,720	0/0:11,0:11:33:0,33,368	0/0:20,0:20:60:0,60,762	0/0:20,0:20:54:0,54,810	0/0:4,0:4:12:0,12,156	0/0:20,0:20:60:0,60,755	0/0:15,0:15:42:0,42,630	0/0:8,0:8:0:0,0,214	0/0:24,0:24:72:0,72,970	0/1:15,2:17:29:29,0,502	0/0:15,0:15:42:0,42,630	0/1:27,3:30:33:33,0,904	1/1:0,22:22:66:865,66,0	1/1:1,48:49:99:1916,138,0	1/1:0,36:36:99:1432,108,0	0/0:29,0:29:81:0,81,1125	0/1:6,2:8:60:60,0,212	0/1:17,5:22:99:135,0,618	1/1:0,39:39:99:1590,117,0	0/0:29,0:29:81:0,81,1171	0/0:16,0:16:39:0,39,585	0/0:16,0:16:42:0,42,630	0/0:29,0:29:81:0,81,1159	./.:0,0:0:0:0,0,0	0/0:17,0:17:45:0,45,675	0/0:19,0:19:57:0,57,573	1/1:0,37:37:99:1515,111,0	0/0:25,0:25:60:0,60,900	1/1:1,13:14:4:446,4,0	0/0:13,0:13:39:0,39,505	1/1:0,26:26:78:1041,78,0	0/0:25,0:25:72:0,72,858	0/1:11,22:33:99:727,0,256	0/1:34,6:40:99:124,0,1088	0/0:37,0:37:99:0,105,1495	0/0:18,0:18:48:0,48,720	1/1:0,18:18:54:745,54,0	0/0:36,0:36:99:0,99,1485	0/0:22,0:22:60:0,60,841	0/0:27,0:27:81:0,81,928	0/1:5,7:12:99:249,0,132	0/1:28,6:34:99:136,0,913	0/0:29,0:29:81:0,81,1089	0/0:31,0:31:90:0,90,1350	1/1:0,19:19:57:772,57,0	1/1:0,35:35:99:1420,105,0	0/0:23,0:23:60:0,60,900	0/0:29,0:29:72:0,72,1080	0/0:23,0:23:63:0,63,945	1/1:0,43:43:99:1722,129,0	0/0:34,0:34:90:0,90,1350	0/0:35,0:35:99:0,99,1485	1/1:0,23:23:69:926,69,0	0/0:17,0:17:51:0,51,645
Chr2	10178627	.	G	T	51.17	.	AC=1;AF=6.849e-03;AN=146;BaseQRankSum=0.674;DP=1915;ExcessHet=0.0000;FS=0.000;InbreedingCoeff=-0.0077;MLEAC=1;MLEAF=6.849e-03;MQ=60.00;MQRankSum=0.00;QD=12.79;ReadPosRankSum=0.00;SOR=2.303	GT:AD:DP:GQ:PL	0/0:37,0:37:99:0,105,1575	0/0:50,0:50:99:0,120,1800	0/0:28,0:28:81:0,81,883	0/0:47,0:47:99:0,120,1800	0/0:37,0:37:99:0,99,1485	0/0:8,0:8:24:0,24,303	0/0:38,0:38:99:0,99,1485	0/0:17,0:17:51:0,51,618	0/0:50,0:50:99:0,120,1800	0/0:14,0:14:42:0,42,561	0/0:44,0:44:99:0,120,1800	0/0:18,0:18:54:0,54,652	0/0:42,0:42:99:0,120,1800	0/0:15,0:15:45:0,45,539	0/0:24,0:24:72:0,72,885	0/0:38,0:38:99:0,105,1575	0/0:17,0:17:51:0,51,663	0/0:19,0:19:57:0,57,702	0/0:9,0:9:27:0,27,346	0/0:18,0:18:51:0,51,765	0/0:14,0:14:39:0,39,585	0/0:14,0:14:42:0,42,550	0/0:18,0:18:48:0,48,720	0/1:2,2:4:39:70,0,39	0/0:19,0:19:57:0,57,728	0/0:19,0:19:54:0,54,810	0/0:12,0:12:30:0,30,450	0/0:18,0:18:51:0,51,765	0/0:19,0:19:57:0,57,700	0/0:14,0:14:42:0,42,527	0/0:20,0:20:60:0,60,725	0/0:18,0:18:54:0,54,693	0/0:46,0:46:99:0,120,1800	0/0:34,0:34:99:0,99,1346	0/0:28,0:28:81:0,81,1001	0/0:5,0:5:15:0,15,183	0/0:21,0:21:62:0,62,745	0/0:43,0:43:99:0,119,1800	0/0:31,0:31:93:0,93,1104	0/0:18,0:18:51:0,51,765	0/0:22,0:22:63:0,63,945	0/0:32,0:32:90:0,90,1140	0/0:3,0:3:9:0,9,80	0/0:13,0:13:36:0,36,540	0/0:13,0:13:39:0,39,435	0/0:46,0:46:99:0,109,1728	0/0:21,0:21:57:0,57,855	0/0:28,0:28:81:0,81,881	0/0:12,0:12:36:0,36,458	0/0:35,0:35:99:0,102,1530	0/0:24,0:24:35:0,35,757	0/0:35,0:35:99:0,99,1485	0/0:36,0:36:99:0,102,1301	0/0:37,0:37:99:0,99,1471	0/0:15,0:15:45:0,45,547	0/0:32,0:32:90:0,90,1350	0/0:32,0:32:90:0,90,1266	0/0:25,0:25:72:0,72,1080	0/0:22,0:22:57:0,57,855	0/0:22,0:22:60:0,60,668	0/0:31,0:31:90:0,90,1350	0/0:26,0:26:75:0,75,1016	0/0:34,0:34:99:0,99,1225	0/0:28,0:28:81:0,81,1073	0/0:48,0:48:99:0,106,1656	0/0:37,0:37:96:0,96,1440	0/0:24,0:24:72:0,72,891	0/0:28,0:28:81:0,81,1053	0/0:44,0:44:99:0,120,1800	0/0:34,0:34:99:0,99,1485	0/0:36,0:36:99:0,99,1485	0/0:36,0:36:99:0,99,1485	0/0:19,0:19:57:0,57,669
Chr2	10178650	.	TG	T	30.14	.	AC=1;AF=6.849e-03;AN=146;BaseQRankSum=0.367;DP=1915;ExcessHet=0.0000;FS=13.757;InbreedingCoeff=-0.0087;MLEAC=1;MLEAF=6.849e-03;MQ=60.00;MQRankSum=0.00;QD=1.44;ReadPosRankSum=1.11;SOR=2.784	GT:AD:DP:GQ:PL	0/0:37,0:37:99:0,105,1575	0/0:50,0:50:99:0,120,1800	0/0:25,0:25:75:0,75,857	0/0:47,0:47:99:0,120,1800	0/0:37,0:37:99:0,99,1485	0/0:10,0:10:30:0,30,327	0/0:38,0:38:99:0,99,1485	0/0:19,0:19:51:0,51,765	0/0:50,0:50:99:0,120,1800	0/0:15,0:15:39:0,39,585	0/0:44,0:44:99:0,120,1800	0/0:19,0:19:51:0,51,765	0/0:42,0:42:99:0,120,1800	0/0:16,0:16:48:0,48,586	0/0:24,0:24:72:0,72,885	0/0:38,0:38:99:0,105,1575	0/0:21,0:21:60:0,60,805	0/0:21,0:21:60:0,60,900	0/0:10,0:10:30:0,30,399	0/0:20,0:20:60:0,60,795	0/0:15,0:15:39:0,39,585	0/0:15,0:15:33:0,33,495	0/0:18,0:18:48:0,48,720	0/0:3,0:3:9:0,9,98	0/0:18,0:18:51:0,51,765	0/0:19,0:19:54:0,54,810	0/0:10,0:10:30:0,30,394	0/0:21,0:21:60:0,60,801	0/0:20,0:20:60:0,60,765	0/0:15,0:15:45:0,45,566	0/0:20,0:20:51:0,51,765	0/0:20,0:20:60:0,60,731	0/0:46,0:46:99:0,120,1800	0/0:33,0:33:87:0,87,1305	0/0:29,0:29:69:0,69,1035	0/0:5,0:5:15:0,15,183	0/0:21,0:21:54:0,54,810	0/0:43,0:43:99:0,119,1800	0/0:33,0:33:96:0,96,1440	0/0:18,0:18:48:0,48,720	0/0:20,0:20:60:0,60,717	0/0:32,0:32:90:0,90,1140	0/0:3,0:3:9:0,9,80	0/0:12,0:12:36:0,36,454	0/0:15,0:15:39:0,39,585	0/0:46,0:46:99:0,109,1728	0/0:20,0:20:60:0,60,669	0/0:30,0:30:90:0,90,957	0/0:11,0:11:33:0,33,448	0/0:35,0:35:99:0,102,1530	0/0:22,0:22:60:0,60,900	0/0:29,0:29:81:0,81,1215	0/0:36,0:36:99:0,102,1301	0/0:37,0:37:99:0,99,1471	0/0:11,0:11:33:0,33,406	0/0:32,0:32:90:0,90,1350	0/0:34,0:34:93:0,93,1395	0/0:23,0:23:69:0,69,905	0/0:21,0:21:60:0,60,900	0/1:18,3:21:49:49,0,598	0/0:29,0:29:84:0,84,1070	0/0:28,0:28:81:0,81,1215	0/0:32,0:32:90:0,90,1213	0/0:30,0:30:90:0,90,1118	0/0:48,0:48:99:0,106,1656	0/0:34,0:34:99:0,99,1274	0/0:26,0:26:75:0,75,944	0/0:30,0:30:90:0,90,1182	0/0:44,0:44:99:0,120,1800	0/0:28,0:28:84:0,84,1048	0/0:35,0:35:99:0,105,1361	0/0:35,0:35:93:0,93,1395	0/0:20,0:20:57:0,57,855
Chr2	10178704	.	C	CA	76.38	.	AC=1;AF=0.020;AN=50;BaseQRankSum=0.762;DP=583;ExcessHet=0.0000;FS=2.633;InbreedingCoeff=0.3163;MLEAC=4;MLEAF=0.080;MQ=60.00;MQRankSum=0.00;QD=2.18;ReadPosRankSum=0.923;SOR=0.582	GT:AD:DP:GQ:PL	0/0:1,0:1:3:0,3,38	0/0:86,0:86:3:0,3,45	./.:0,0:0:0:0,0,0	./.:0,0:0:0:0,0,0	./.:0,0:0:0:0,0,0	./.:0,0:0:0:0,0,0	./.:54,0:54:0:0,0,0	./.:0,0:0:0:0,0,0	./.:0,0:0:0:0,0,0	0/0:17,0:17:3:0,3,45	./.:0,0:0:0:0,0,0	./.:0,0:0:0:0,0,0	0/0:1,0:1:3:0,3,37	./.:0,0:0:0:0,0,0	./.:0,0:0:0:0,0,0	0/0:58,0:58:3:0,3,45	0/0:29,0:29:12:0,12,180	./.:0,0:0:0:0,0,0	./.:0,0:0:0:0,0,0	./.:0,0:0:0:0,0,0	./.:0,0:0:0:0,0,0	0/0:1,0:1:3:0,3,37	0/0:1,0:1:3:0,3,37	./.:0,0:0:0:0,0,0	0/0:2,0:2:6:0,6,49	0/0:24,0:24:6:0,6,90	./.:0,0:0:0:0,0,0	0/0:2,0:2:6:0,6,73	./.:0,0:0:0:0,0,0	0/0:21,0:21:3:0,3,45	0/0:1,0:1:3:0,3,36	./.:0,0:0:0:0,0,0	./.:0,0:0:0:0,0,0	0/0:1,0:1:3:0,3,15	0/0:1,0:1:3:0,3,38	./.:0,0:0:0:0,0,0	./.:0,0:0:0:0,0,0	0/0:48,6:54:7:0,7,1207	0/0:38,0:38:3:0,3,45	./.:0,0:0:0:0,0,0	./.:0,0:0:0:0,0,0	./.:0,0:0:0:0,0,0	./.:0,0:0:0:0,0,0	./.:0,0:0:0:0,0,0	./.:0,0:0:0:0,0,0	./.:0,0:0:0:0,0,0	./.:0,0:0:0:0,0,0	./.:0,0:0:0:0,0,0	./.:0,0:0:0:0,0,0	0/0:46,0:46:3:0,3,45	./.:0,0:0:0:0,0,0	0/0:37,0:37:9:0,9,135	./.:0,0:0:0:0,0,0	0/0:1,0:1:3:0,3,37	./.:0,0:0:0:0,0,0	./.:0,0:0:0:0,0,0	./.:0,0:0:0:0,0,0	./.:0,0:0:0:0,0,0	0/0:1,0:1:3:0,3,38	./.:0,0:0:0:0,0,0	./.:0,0:0:0:0,0,0	0/0:32,0:32:3:0,3,45	0/0:32,0:32:6:0,6,90	./.:0,0:0:0:0,0,0	0/0:4,0:4:12:0,12,99	./.:0,0:0:0:0,0,0	./.:0,0:0:0:0,0,0	./.:0,0:0:0:0,0,0	./.:0,0:0:0:0,0,0	0/1:28,7:35:76:76,0,626	./.:0,0:0:0:0,0,0	./.:0,0:0:0:0,0,0	./.:0,0:0:0:0,0,0
Chr2	10178968	.	T	TA	217.31	.	AC=4;AF=0.400;AN=10;DP=7;ExcessHet=0.0000;FS=0.000;InbreedingCoeff=0.3407;MLEAC=24;MLEAF=1.00;MQ=60.00;QD=28.18;SOR=0.693	GT:AD:DP:GQ:PL	./.:0,0:0:0:0,0,0	1/1:0,2:2:6:67,6,0	./.:0,0:0:0:0,0,0	0/0:1,0:1:3:0,3,19	./.:0,0:0:0:0,0,0	./.:0,0:0:0:0,0,0	./.:0,0:0:0:0,0,0	./.:0,0:0:0:0,0,0	./.:0,0:0:0:0,0,0	./.:0,0:0:0:0,0,0	0/0:1,0:1:3:0,3,35	./.:0,0:0:0:0,0,0	./.:0,0:0:0:0,0,0	./.:0,0:0:0:0,0,0	./.:0,0:0:0:0,0,0	./.:0,0:0:0:0,0,0	./.:0,0:0:0:0,0,0	./.:0,0:0:0:0,0,0	./.:0,0:0:0:0,0,0	./.:0,0:0:0:0,0,0	./.:0,0:0:0:0,0,0	./.:0,0:0:0:0,0,0	./.:0,0:0:0:0,0,0	./.:0,0:0:0:0,0,0	./.:0,0:0:0:0,0,0	./.:0,0:0:0:0,0,0	./.:0,0:0:0:0,0,0	./.:0,0:0:0:0,0,0	./.:0,0:0:0:0,0,0	./.:0,0:0:0:0,0,0	./.:0,0:0:0:0,0,0	./.:0,0:0:0:0,0,0	./.:0,0:0:0:0,0,0	./.:0,0:0:0:0,0,0	./.:0,0:0:0:0,0,0	./.:0,0:0:0:0,0,0	./.:0,0:0:0:0,0,0	./.:0,0:0:0:0,0,0	./.:0,0:0:0:0,0,0	./.:0,0:0:0:0,0,0	./.:0,0:0:0:0,0,0	./.:0,0:0:0:0,0,0	./.:0,0:0:0:0,0,0	./.:0,0:0:0:0,0,0	./.:0,0:0:0:0,0,0	./.:0,0:0:0:0,0,0	./.:0,0:0:0:0,0,0	./.:0,0:0:0:0,0,0	./.:0,0:0:0:0,0,0	./.:0,0:0:0:0,0,0	./.:0,0:0:0:0,0,0	./.:0,0:0:0:0,0,0	./.:0,0:0:0:0,0,0	./.:0,0:0:0:0,0,0	./.:0,0:0:0:0,0,0	./.:0,0:0:0:0,0,0	./.:0,0:0:0:0,0,0	0/0:1,0:1:3:0,3,20	./.:0,0:0:0:0,0,0	./.:0,0:0:0:0,0,0	./.:0,0:0:0:0,0,0	./.:0,0:0:0:0,0,0	./.:0,0:0:0:0,0,0	./.:0,0:0:0:0,0,0	./.:0,0:0:0:0,0,0	./.:0,0:0:0:0,0,0	./.:0,0:0:0:0,0,0	./.:0,0:0:0:0,0,0	1/1:0,2:2:6:67,6,0	./.:0,0:0:0:0,0,0	./.:0,0:0:0:0,0,0	./.:0,0:0:0:0,0,0	./.:0,0:0:0:0,0,0
Chr2	10179325	.	GTA	G	83.13	.	AC=2;AF=0.250;AN=8;DP=41;ExcessHet=0.0000;FS=0.000;InbreedingCoeff=0.3367;MLEAC=12;MLEAF=1.00;MQ=60.00;QD=35.17;SOR=1.609	GT:AD:DP:GQ:PGT:PID:PL:PS	./.:0,0:0:0:.:.:0,0,0	./.:0,0:0:0:.:.:0,0,0	./.:0,0:0:0:.:.:0,0,0	./.:0,0:0:0:.:.:0,0,0	./.:0,0:0:0:.:.:0,0,0	./.:0,0:0:0:.:.:0,0,0	./.:0,0:0:0:.:.:0,0,0	./.:0,0:0:0:.:.:0,0,0	./.:0,0:0:0:.:.:0,0,0	./.:0,0:0:0:.:.:0,0,0	./.:0,0:0:0:.:.:0,0,0	./.:0,0:0:0:.:.:0,0,0	./.:0,0:0:0:.:.:0,0,0	./.:0,0:0:0:.:.:0,0,0	1|1:0,1:1:3:1|1:10179325_GTA_G:46,3,0:10179325	./.:0,0:0:0:.:.:0,0,0	./.:0,0:0:0:.:.:0,0,0	./.:0,0:0:0:.:.:0,0,0	./.:0,0:0:0:.:.:0,0,0	./.:0,0:0:0:.:.:0,0,0	./.:0,0:0:0:.:.:0,0,0	./.:0,0:0:0:.:.:0,0,0	./.:0,0:0:0:.:.:0,0,0	./.:0,0:0:0:.:.:0,0,0	./.:0,0:0:0:.:.:0,0,0	./.:0,0:0:0:.:.:0,0,0	./.:0,0:0:0:.:.:0,0,0	./.:0,0:0:0:.:.:0,0,0	./.:0,0:0:0:.:.:0,0,0	./.:0,0:0:0:.:.:0,0,0	./.:0,0:0:0:.:.:0,0,0	./.:0,0:0:0:.:.:0,0,0	./.:0,0:0:0:.:.:0,0,0	./.:0,0:0:0:.:.:0,0,0	./.:0,0:0:0:.:.:0,0,0	./.:0,0:0:0:.:.:0,0,0	./.:0,0:0:0:.:.:0,0,0	./.:0,0:0:0:.:.:0,0,0	./.:0,0:0:0:.:.:0,0,0	0/0:1,0:1:3:.:.:0,3,41	./.:0,0:0:0:.:.:0,0,0	./.:0,0:0:0:.:.:0,0,0	./.:0,0:0:0:.:.:0,0,0	./.:0,0:0:0:.:.:0,0,0	./.:0,0:0:0:.:.:0,0,0	0/0:5,0:5:6:.:.:0,6,90	./.:0,0:0:0:.:.:0,0,0	./.:0,0:0:0:.:.:0,0,0	./.:0,0:0:0:.:.:0,0,0	./.:0,0:0:0:.:.:0,0,0	./.:0,0:0:0:.:.:0,0,0	0/0:1,0:1:3:.:.:0,3,29	./.:0,0:0:0:.:.:0,0,0	./.:0,0:0:0:.:.:0,0,0	./.:0,0:0:0:.:.:0,0,0	./.:0,0:0:0:.:.:0,0,0	./.:0,0:0:0:.:.:0,0,0	./.:0,0:0:0:.:.:0,0,0	./.:0,0:0:0:.:.:0,0,0	./.:0,0:0:0:.:.:0,0,0	./.:0,0:0:0:.:.:0,0,0	./.:0,0:0:0:.:.:0,0,0	./.:0,0:0:0:.:.:0,0,0	./.:0,0:0:0:.:.:0,0,0	./.:0,0:0:0:.:.:0,0,0	./.:0,0:0:0:.:.:0,0,0	./.:0,0:0:0:.:.:0,0,0	./.:0,0:0:0:.:.:0,0,0	./.:0,0:0:0:.:.:0,0,0	./.:0,0:0:0:.:.:0,0,0	./.:0,0:0:0:.:.:0,0,0	./.:0,0:0:0:.:.:0,0,0	./.:0,0:0:0:.:.:0,0,0
Chr2	10179343	.	A	AT	135.53	.	AC=2;AF=1.00;AN=2;DP=2;ExcessHet=0.0000;FS=0.000;InbreedingCoeff=0.3369;MLEAC=17;MLEAF=1.00;MQ=60.00;QD=32.13;SOR=0.693	GT:AD:DP:GQ:PGT:PID:PL:PS	./.:0,0:0:0:.:.:0,0,0	./.:0,0:0:0:.:.:0,0,0	./.:0,0:0:0:.:.:0,0,0	./.:0,0:0:0:.:.:0,0,0	./.:0,0:0:0:.:.:0,0,0	./.:0,0:0:0:.:.:0,0,0	./.:0,0:0:0:.:.:0,0,0	./.:0,0:0:0:.:.:0,0,0	./.:0,0:0:0:.:.:0,0,0	./.:0,0:0:0:.:.:0,0,0	./.:0,0:0:0:.:.:0,0,0	./.:0,0:0:0:.:.:0,0,0	./.:0,0:0:0:.:.:0,0,0	./.:0,0:0:0:.:.:0,0,0	1|1:0,2:2:6:1|1:10179325_GTA_G:76,6,0:10179325	./.:0,0:0:0:.:.:0,0,0	./.:0,0:0:0:.:.:0,0,0	./.:0,0:0:0:.:.:0,0,0	./.:0,0:0:0:.:.:0,0,0	./.:0,0:0:0:.:.:0,0,0	./.:0,0:0:0:.:.:0,0,0	./.:0,0:0:0:.:.:0,0,0	./.:0,0:0:0:.:.:0,0,0	./.:0,0:0:0:.:.:0,0,0	./.:0,0:0:0:.:.:0,0,0	./.:0,0:0:0:.:.:0,0,0	./.:0,0:0:0:.:.:0,0,0	./.:0,0:0:0:.:.:0,0,0	./.:0,0:0:0:.:.:0,0,0	./.:0,0:0:0:.:.:0,0,0	./.:0,0:0:0:.:.:0,0,0	./.:0,0:0:0:.:.:0,0,0	./.:0,0:0:0:.:.:0,0,0	./.:0,0:0:0:.:.:0,0,0	./.:0,0:0:0:.:.:0,0,0	./.:0,0:0:0:.:.:0,0,0	./.:0,0:0:0:.:.:0,0,0	./.:0,0:0:0:.:.:0,0,0	./.:0,0:0:0:.:.:0,0,0	./.:0,0:0:0:.:.:0,0,0	./.:0,0:0:0:.:.:0,0,0	./.:0,0:0:0:.:.:0,0,0	./.:0,0:0:0:.:.:0,0,0	./.:0,0:0:0:.:.:0,0,0	./.:0,0:0:0:.:.:0,0,0	./.:0,0:0:0:.:.:0,0,0	./.:0,0:0:0:.:.:0,0,0	./.:0,0:0:0:.:.:0,0,0	./.:0,0:0:0:.:.:0,0,0	./.:0,0:0:0:.:.:0,0,0	./.:0,0:0:0:.:.:0,0,0	./.:0,0:0:0:.:.:0,0,0	./.:0,0:0:0:.:.:0,0,0	./.:0,0:0:0:.:.:0,0,0	./.:0,0:0:0:.:.:0,0,0	./.:0,0:0:0:.:.:0,0,0	./.:0,0:0:0:.:.:0,0,0	./.:0,0:0:0:.:.:0,0,0	./.:0,0:0:0:.:.:0,0,0	./.:0,0:0:0:.:.:0,0,0	./.:0,0:0:0:.:.:0,0,0	./.:0,0:0:0:.:.:0,0,0	./.:0,0:0:0:.:.:0,0,0	./.:0,0:0:0:.:.:0,0,0	./.:0,0:0:0:.:.:0,0,0	./.:0,0:0:0:.:.:0,0,0	./.:0,0:0:0:.:.:0,0,0	./.:0,0:0:0:.:.:0,0,0	./.:0,0:0:0:.:.:0,0,0	./.:0,0:0:0:.:.:0,0,0	./.:0,0:0:0:.:.:0,0,0	./.:0,0:0:0:.:.:0,0,0	./.:0,0:0:0:.:.:0,0,0
Chr2	10179555	.	C	T	57750.7	.	AC=146;AF=1.00;AN=146;DP=1825;ExcessHet=0.0000;FS=0.000;InbreedingCoeff=-0.0030;MLEAC=146;MLEAF=1.00;MQ=60.00;QD=26.10;SOR=0.810	GT:AD:DP:GQ:PL	1/1:0,15:15:45:573,45,0	1/1:0,64:64:99:2462,192,0	1/1:0,24:24:72:901,72,0	1/1:0,36:36:99:1414,108,0	1/1:0,29:29:87:1103,87,0	1/1:0,10:10:30:379,30,0	1/1:0,38:38:99:1385,113,0	1/1:0,24:24:72:919,72,0	1/1:0,31:31:93:1202,93,0	1/1:0,26:26:78:978,78,0	1/1:0,42:42:99:1617,126,0	1/1:0,12:12:36:469,36,0	1/1:0,39:39:99:1458,117,0	1/1:0,8:8:24:303,24,0	1/1:0,9:9:27:332,27,0	1/1:0,29:29:87:1128,87,0	1/1:0,16:16:48:583,48,0	1/1:0,23:23:69:878,69,0	1/1:0,5:5:15:190,15,0	1/1:0,12:12:36:460,36,0	1/1:0,9:9:27:285,27,0	1/1:0,13:13:39:491,39,0	1/1:0,12:12:36:435,36,0	1/1:0,5:5:15:196,15,0	1/1:0,12:12:36:428,36,0	1/1:0,17:17:51:658,51,0	1/1:0,2:2:6:78,6,0	1/1:0,9:9:27:337,27,0	1/1:0,16:16:48:574,48,0	1/1:0,14:14:42:522,42,0	1/1:0,19:19:57:708,57,0	1/1:0,14:14:42:515,42,0	1/1:0,38:38:99:1426,114,0	1/1:0,37:37:99:1377,111,0	1/1:0,16:16:48:616,48,0	1/1:0,5:5:15:192,15,0	1/1:0,17:17:51:657,51,0	1/1:0,36:36:99:1404,108,0	1/1:0,29:29:87:1112,87,0	1/1:0,17:17:51:642,51,0	1/1:0,21:21:63:770,63,0	1/1:0,17:17:51:637,51,0	1/1:0,3:3:9:117,9,0	1/1:0,13:13:39:501,39,0	1/1:0,18:18:54:731,54,0	1/1:0,29:29:87:1146,87,0	1/1:0,25:25:75:973,75,0	1/1:0,28:28:84:979,84,0	1/1:0,11:11:33:423,33,0	1/1:0,22:22:66:826,66,0	1/1:0,9:9:27:290,27,0	1/1:0,31:31:93:1064,93,0	1/1:0,19:19:57:724,57,0	1/1:0,36:36:99:1343,108,0	1/1:0,11:11:33:415,33,0	1/1:0,17:17:51:656,51,0	1/1:0,30:30:90:1155,90,0	1/1:0,21:21:63:816,63,0	1/1:0,16:16:48:616,48,0	1/1:0,6:6:18:237,18,0	1/1:0,17:17:51:643,51,0	1/1:0,17:17:51:650,51,0	1/1:0,12:12:36:446,36,0	1/1:0,27:27:81:1009,81,0	1/1:0,38:38:99:1378,114,0	1/1:0,15:15:45:567,45,0	1/1:0,24:24:72:878,72,0	1/1:0,20:20:60:770,60,0	1/1:0,32:32:96:1213,96,0	1/1:0,14:14:42:521,42,0	1/1:0,28:28:84:1050,84,0	1/1:0,17:17:51:638,51,0	1/1:0,13:13:39:486,39,0
Chr2	10179605	.	C	A	489.48	.	AC=6;AF=0.750;AN=8;DP=103;ExcessHet=0.0000;FS=0.000;InbreedingCoeff=0.3477;MLEAC=43;MLEAF=1.00;MQ=60.00;QD=30.74;SOR=0.693	GT:AD:DP:GQ:PL	./.:0,0:0:0:0,0,0	./.:0,0:0:0:0,0,0	./.:0,0:0:0:0,0,0	./.:0,0:0:0:0,0,0	./.:0,0:0:0:0,0,0	./.:0,0:0:0:0,0,0	1/1:0,2:2:6:80,6,0	./.:0,0:0:0:0,0,0	./.:0,0:0:0:0,0,0	./.:0,0:0:0:0,0,0	./.:0,0:0:0:0,0,0	./.:0,0:0:0:0,0,0	./.:1,0:1:0:0,0,0	./.:0,0:0:0:0,0,0	./.:0,0:0:0:0,0,0	./.:1,0:1:0:0,0,0	./.:0,0:0:0:0,0,0	./.:1,0:1:0:0,0,0	./.:0,0:0:0:0,0,0	./.:0,0:0:0:0,0,0	./.:0,0:0:0:0,0,0	./.:0,0:0:0:0,0,0	./.:0,0:0:0:0,0,0	./.:0,0:0:0:0,0,0	./.:0,0:0:0:0,0,0	./.:0,0:0:0:0,0,0	./.:0,0:0:0:0,0,0	./.:0,0:0:0:0,0,0	./.:0,0:0:0:0,0,0	./.:1,0:1:0:0,0,0	./.:0,0:0:0:0,0,0	./.:0,0:0:0:0,0,0	1/1:0,2:2:6:79,6,0	./.:0,0:0:0:0,0,0	./.:0,0:0:0:0,0,0	0/0:1,0:1:3:0,3,20	./.:1,0:1:0:0,0,0	./.:0,0:0:0:0,0,0	./.:0,0:0:0:0,0,0	./.:0,0:0:0:0,0,0	./.:0,0:0:0:0,0,0	./.:0,0:0:0:0,0,0	./.:0,0:0:0:0,0,0	./.:0,0:0:0:0,0,0	./.:0,0:0:0:0,0,0	./.:0,0:0:0:0,0,0	./.:0,0:0:0:0,0,0	./.:0,0:0:0:0,0,0	./.:0,0:0:0:0,0,0	./.:0,0:0:0:0,0,0	./.:0,0:0:0:0,0,0	./.:0,0:0:0:0,0,0	./.:0,0:0:0:0,0,0	./.:0,0:0:0:0,0,0	./.:0,0:0:0:0,0,0	./.:0,0:0:0:0,0,0	./.:0,0:0:0:0,0,0	./.:1,0:1:0:0,0,0	./.:0,0:0:0:0,0,0	./.:0,0:0:0:0,0,0	./.:0,0:0:0:0,0,0	./.:1,0:1:0:0,0,0	./.:1,0:1:0:0,0,0	./.:1,0:1:0:0,0,0	./.:0,0:0:0:0,0,0	./.:0,0:0:0:0,0,0	./.:0,0:0:0:0,0,0	./.:0,0:0:0:0,0,0	1/1:0,4:4:12:151,12,0	./.:1,0:1:0:0,0,0	./.:0,0:0:0:0,0,0	./.:0,0:0:0:0,0,0	./.:0,0:0:0:0,0,0
Chr2	10179708	.	A	G	3283.77	.	AC=44;AF=1.00;AN=44;DP=454;ExcessHet=0.0000;FS=0.000;InbreedingCoeff=0.4026;MLEAC=121;MLEAF=1.00;MQ=60.00;QD=28.13;SOR=2.683	GT:AD:DP:GQ:PL	1/1:0,3:3:9:121,9,0	1/1:0,6:6:18:252,18,0	./.:1,0:1:0:0,0,0	1/1:0,4:4:12:160,12,0	./.:0,0:0:0:0,0,0	./.:0,0:0:0:0,0,0	1/1:0,3:3:9:93,9,0	./.:0,0:0:0:0,0,0	1/1:0,2:2:6:83,6,0	./.:0,0:0:0:0,0,0	1/1:0,3:3:9:123,9,0	./.:1,0:1:0:0,0,0	1/1:0,2:2:6:82,6,0	./.:0,0:0:0:0,0,0	./.:1,0:1:0:0,0,0	1/1:0,2:2:6:82,6,0	./.:1,0:1:0:0,0,0	./.:0,0:0:0:0,0,0	./.:1,0:1:0:0,0,0	1/1:0,5:5:15:209,15,0	./.:1,0:1:0:0,0,0	./.:0,0:0:0:0,0,0	./.:0,0:0:0:0,0,0	1/1:0,2:2:6:83,6,0	./.:0,0:0:0:0,0,0	./.:0,0:0:0:0,0,0	./.:1,0:1:0:0,0,0	./.:0,0:0:0:0,0,0	./.:0,0:0:0:0,0,0	./.:1,0:1:0:0,0,0	./.:1,0:1:0:0,0,0	./.:0,0:0:0:0,0,0	1/1:0,3:3:9:120,9,0	./.:0,0:0:0:0,0,0	./.:0,0:0:0:0,0,0	./.:0,0:0:0:0,0,0	./.:0,0:0:0:0,0,0	1/1:0,3:3:9:125,9,0	./.:1,0:1:0:0,0,0	./.:0,0:0:0:0,0,0	./.:0,0:0:0:0,0,0	1/1:0,2:2:6:84,6,0	./.:0,0:0:0:0,0,0	./.:0,0:0:0:0,0,0	./.:1,0:1:0:0,0,0	./.:0,0:0:0:0,0,0	./.:0,0:0:0:0,0,0	1/1:0,2:2:6:74,6,0	./.:0,0:0:0:0,0,0	./.:1,0:1:0:0,0,0	./.:0,0:0:0:0,0,0	./.:0,0:0:0:0,0,0	./.:0,0:0:0:0,0,0	./.:0,0:0:0:0,0,0	./.:0,0:0:0:0,0,0	./.:1,0:1:0:0,0,0	./.:1,0:1:0:0,0,0	./.:0,0:0:0:0,0,0	./.:1,0:1:0:0,0,0	./.:1,0:1:0:0,0,0	./.:0,0:0:0:0,0,0	1/1:0,2:2:6:83,6,0	./.:0,0:0:0:0,0,0	1/1:0,3:3:9:121,9,0	1/1:0,2:2:6:80,6,0	1/1:0,2:2:6:77,6,0	./.:1,0:1:0:0,0,0	./.:0,0:0:0:0,0,0	1/1:0,2:2:6:80,6,0	1/1:0,2:2:6:82,6,0	1/1:0,2:2:6:84,6,0	1/1:0,2:2:6:82,6,0	./.:1,0:1:0:0,0,0
Chr2	10179763	.	C	T	18337.1	.	AC=128;AF=0.985;AN=130;BaseQRankSum=1.50;DP=1198;ExcessHet=0.0338;FS=0.000;InbreedingCoeff=0.3624;MLEAC=142;MLEAF=1.00;MQ=60.00;MQRankSum=0.00;QD=28.43;ReadPosRankSum=0.00;SOR=0.531	GT:AD:DP:GQ:PL	1/1:0,14:14:42:547,42,0	1/1:0,29:29:87:1171,87,0	1/1:0,4:4:12:158,12,0	1/1:0,13:13:39:524,39,0	1/1:0,11:11:33:443,33,0	1/1:0,4:4:12:160,12,0	0/1:2,8:10:20:257,0,20	1/1:0,4:4:12:162,12,0	1/1:0,6:6:18:240,18,0	1/1:0,3:3:9:115,9,0	1/1:0,14:14:42:555,42,0	1/1:0,5:5:15:201,15,0	1/1:0,7:7:21:269,21,0	1/1:0,3:3:9:116,9,0	1/1:0,4:4:12:155,12,0	1/1:0,10:10:30:370,30,0	1/1:0,5:5:15:193,15,0	1/1:0,3:3:9:116,9,0	1/1:0,2:2:6:80,6,0	1/1:0,2:2:6:80,6,0	1/1:0,4:4:12:143,12,0	1/1:0,6:6:18:233,18,0	1/1:0,2:2:6:79,6,0	1/1:0,3:3:9:115,9,0	./.:1,0:1:0:0,0,0	1/1:0,5:5:15:204,15,0	./.:0,0:0:0:0,0,0	1/1:0,3:3:9:114,9,0	1/1:0,4:4:12:153,12,0	1/1:0,6:6:18:246,18,0	1/1:0,6:6:18:238,18,0	./.:1,0:1:0:0,0,0	1/1:1,11:12:26:390,26,0	1/1:0,8:8:24:312,24,0	./.:1,0:1:0:0,0,0	1/1:0,3:3:9:123,9,0	1/1:0,7:7:21:278,21,0	1/1:0,12:12:36:455,36,0	1/1:0,9:9:27:354,27,0	./.:0,0:0:0:0,0,0	1/1:0,5:5:15:193,15,0	1/1:0,4:4:12:160,12,0	./.:1,0:1:0:0,0,0	1/1:0,3:3:9:117,9,0	./.:0,0:0:0:0,0,0	1/1:0,7:7:21:275,21,0	1/1:0,5:5:15:197,15,0	1/1:0,9:9:27:324,27,0	1/1:0,3:3:9:122,9,0	1/1:0,6:6:18:231,18,0	1/1:0,2:2:6:69,6,0	1/1:0,4:4:12:147,12,0	1/1:0,9:9:27:355,27,0	1/1:0,6:6:18:230,18,0	0/1:1,3:4:29:106,0,29	1/1:0,12:12:36:471,36,0	1/1:0,6:6:18:238,18,0	1/1:0,7:7:21:279,21,0	1/1:0,7:7:21:278,21,0	1/1:0,5:5:15:199,15,0	1/1:0,4:4:12:154,12,0	1/1:0,7:7:21:277,21,0	1/1:0,10:10:30:384,30,0	1/1:0,10:10:30:392,30,0	1/1:0,4:4:12:151,12,0	./.:1,0:1:0:0,0,0	1/1:0,4:4:12:158,12,0	1/1:0,6:6:18:242,18,0	1/1:0,16:16:48:621,48,0	1/1:0,10:10:30:373,30,0	1/1:0,7:7:21:272,21,0	1/1:0,8:8:24:309,24,0	1/1:0,5:5:15:199,15,0
Chr2	10179880	.	T	A	41.21	.	AC=1;AF=7.576e-03;AN=132;BaseQRankSum=-1.036e+00;DP=358;ExcessHet=0.0000;FS=3.979;InbreedingCoeff=0.2608;MLEAC=1;MLEAF=7.576e-03;MQ=60.00;MQRankSum=0.00;QD=8.24;ReadPosRankSum=1.65;SOR=2.245	GT:AD:DP:GQ:PL	0/0:11,0:11:33:0,33,364	0/0:17,0:17:51:0,51,651	0/0:1,0:1:3:0,3,37	0/0:8,0:8:21:0,21,315	0/0:5,0:5:12:0,12,180	0/0:2,0:2:6:0,6,77	0/0:7,0:7:18:0,18,270	0/0:6,0:6:15:0,15,225	0/0:2,0:2:6:0,6,53	0/0:5,0:5:15:0,15,148	0/0:8,0:8:21:0,21,315	0/0:3,0:3:9:0,9,70	0/0:11,0:11:30:0,30,450	0/0:6,0:6:18:0,18,167	0/0:3,0:3:9:0,9,94	0/0:9,0:9:27:0,27,239	0/0:2,0:2:6:0,6,72	0/0:5,0:5:15:0,15,165	0/0:2,0:2:6:0,6,73	0/0:2,0:2:6:0,6,72	./.:0,0:0:0:0,0,0	0/0:3,0:3:9:0,9,95	0/0:1,0:1:3:0,3,35	./.:0,0:0:0:0,0,0	./.:0,0:0:0:0,0,0	0/0:4,0:4:6:0,6,90	./.:0,0:0:0:0,0,0	0/0:1,0:1:3:0,3,37	0/0:5,0:5:15:0,15,152	0/0:2,0:2:6:0,6,41	./.:0,0:0:0:0,0,0	0/0:3,0:3:9:0,9,81	0/0:10,0:10:27:0,27,405	0/0:4,0:4:12:0,12,119	0/0:6,0:6:18:0,18,170	./.:0,0:0:0:0,0,0	0/0:7,0:7:21:0,21,263	0/0:12,0:12:27:0,27,405	0/0:10,0:10:30:0,30,350	./.:0,0:0:0:0,0,0	0/0:8,0:8:24:0,24,202	0/0:5,0:5:12:0,12,180	0/0:1,0:1:3:0,3,37	0/1:3,2:5:58:58,0,101	0/0:2,0:2:6:0,6,45	0/0:9,0:9:27:0,27,283	0/0:2,0:2:6:0,6,49	0/0:5,0:5:12:0,12,180	0/0:4,0:4:12:0,12,106	0/0:5,0:5:15:0,15,163	0/0:2,0:2:6:0,6,64	0/0:1,0:1:3:0,3,34	0/0:6,0:6:18:0,18,168	0/0:4,0:4:12:0,12,122	0/0:2,0:2:6:0,6,41	0/0:13,0:13:39:0,39,338	0/0:8,0:8:24:0,24,198	0/0:5,0:5:15:0,15,149	0/0:5,0:5:15:0,15,190	0/0:5,0:5:15:0,15,130	0/0:5,0:5:15:0,15,159	0/0:1,0:1:3:0,3,37	0/0:3,0:3:9:0,9,94	0/0:9,0:9:27:0,27,313	0/0:9,0:9:24:0,24,360	0/0:3,0:3:9:0,9,71	0/0:3,0:3:6:0,6,90	0/0:11,0:11:30:0,30,450	0/0:7,0:7:21:0,21,245	0/0:7,0:7:21:0,21,234	0/0:6,0:6:18:0,18,182	0/0:11,0:11:27:0,27,405	0/0:2,0:2:6:0,6,42
Chr2	10182446	.	A	AT	696.34	.	AC=16;AF=0.211;AN=76;DP=70;ExcessHet=0.0000;FS=0.000;InbreedingCoeff=0.3739;MLEAC=30;MLEAF=0.395;MQ=60.00;QD=33.16;SOR=1.508	GT:AD:DP:GQ:PL	0/0:3,0:3:9:0,9,115	0/0:2,0:2:3:0,3,45	0/0:2,0:2:3:0,3,45	1/1:0,5:5:15:160,15,0	0/0:1,0:1:3:0,3,20	./.:0,0:0:0:0,0,0	0/0:1,0:1:3:0,3,21	1/1:0,2:2:6:64,6,0	0/0:1,0:1:3:0,3,35	0/0:1,0:1:3:0,3,20	0/0:2,0:2:6:0,6,62	0/0:2,0:2:6:0,6,76	0/0:2,0:2:6:0,6,59	./.:0,0:0:0:0,0,0	./.:0,0:0:0:0,0,0	./.:0,0:0:0:0,0,0	1/1:0,3:3:9:96,9,0	./.:0,0:0:0:0,0,0	./.:0,0:0:0:0,0,0	./.:0,0:0:0:0,0,0	./.:0,0:0:0:0,0,0	0/0:1,0:1:3:0,3,21	0/0:1,0:1:3:0,3,15	./.:0,0:0:0:0,0,0	./.:0,0:0:0:0,0,0	1/1:0,2:2:6:64,6,0	./.:0,0:0:0:0,0,0	./.:0,0:0:0:0,0,0	1/1:0,3:3:9:96,9,0	0/0:3,0:3:3:0,3,45	./.:0,0:0:0:0,0,0	./.:0,0:0:0:0,0,0	./.:0,0:0:0:0,0,0	./.:0,0:0:0:0,0,0	0/0:1,0:1:3:0,3,16	./.:0,0:0:0:0,0,0	./.:0,0:0:0:0,0,0	./.:0,0:0:0:0,0,0	0/0:2,0:2:3:0,3,45	0/0:1,0:1:3:0,3,21	./.:0,0:0:0:0,0,0	0/0:1,0:1:3:0,3,32	./.:0,0:0:0:0,0,0	./.:1,0:1:0:0,0,0	./.:0,0:0:0:0,0,0	0/0:2,0:2:6:0,6,77	./.:0,0:0:0:0,0,0	0/0:1,0:1:3:0,3,34	1/1:0,2:2:6:64,6,0	./.:0,0:0:0:0,0,0	1/1:0,2:2:6:64,6,0	0/0:2,0:2:6:0,6,49	0/0:1,0:1:3:0,3,35	0/0:2,0:2:3:0,3,45	0/0:1,0:1:3:0,3,21	./.:0,0:0:0:0,0,0	./.:0,0:0:0:0,0,0	./.:0,0:0:0:0,0,0	0/0:1,0:1:3:0,3,21	./.:0,0:0:0:0,0,0	0/0:1,0:1:3:0,3,22	0/0:1,0:1:3:0,3,34	0/0:2,0:2:3:0,3,45	0/0:1,0:1:3:0,3,16	./.:0,0:0:0:0,0,0	./.:0,0:0:0:0,0,0	0/0:1,0:1:3:0,3,40	1/1:0,2:2:6:64,6,0	./.:0,0:0:0:0,0,0	./.:0,0:0:0:0,0,0	./.:0,0:0:0:0,0,0	0/0:1,0:1:3:0,3,20	./.:0,0:0:0:0,0,0
Chr2	10182804	.	G	A	110189	.	AC=96;AF=0.658;AN=146;BaseQRankSum=1.90;DP=6849;ExcessHet=0.0000;FS=6.625;InbreedingCoeff=0.6958;MLEAC=96;MLEAF=0.658;MQ=60.00;MQRankSum=0.00;QD=35.61;ReadPosRankSum=1.16;SOR=1.539	GT:AD:DP:GQ:PL	0/0:51,0:51:99:0,120,1800	0/0:51,0:51:99:0,120,1800	1/1:0,70:70:99:2822,211,0	1/1:0,73:73:99:2972,219,0	0/0:50,0:50:99:0,120,1800	0/0:47,0:47:99:0,113,1800	0/0:51,0:51:99:0,120,1800	1/1:0,63:63:99:2602,190,0	0/1:95,21:116:99:442,0,3182	1/1:0,56:56:99:2212,169,0	0/0:51,0:51:99:0,120,1800	1/1:0,51:51:99:2024,153,0	0/0:51,0:51:99:0,120,1800	1/1:0,51:51:99:1983,153,0	1/1:0,51:51:99:1988,153,0	0/0:50,0:50:99:0,120,1800	1/1:0,50:50:99:1897,150,0	1/1:0,55:55:99:2224,165,0	1/1:0,27:27:80:1022,80,0	1/1:0,51:51:99:1960,152,0	1/1:0,41:41:99:1498,123,0	1/1:0,51:51:99:2036,153,0	1/1:0,59:59:99:2385,178,0	1/1:0,45:45:99:1770,135,0	1/1:0,52:52:99:2103,156,0	1/1:0,56:56:99:2296,169,0	0/1:12,30:42:99:1118,0,266	1/1:0,51:51:99:2062,154,0	0/1:19,41:60:99:1426,0,506	1/1:0,69:69:99:2735,206,0	0/1:22,45:67:99:1629,0,609	0/0:50,0:50:99:0,120,1800	0/0:50,0:50:99:0,120,1800	0/0:51,0:51:99:0,120,1800	1/1:0,57:57:99:2355,172,0	0/1:12,32:44:99:1103,0,286	0/1:23,36:59:99:1260,0,718	0/0:52,0:52:99:0,120,1800	1/1:0,56:56:99:2238,169,0	1/1:0,53:53:99:2132,159,0	1/1:0,56:56:99:2187,168,0	1/1:0,62:62:99:2483,186,0	1/1:1,43:44:90:1691,90,0	1/1:2,52:54:79:1989,79,0	1/1:0,72:72:99:2927,216,0	0/0:51,0:51:99:0,120,1800	1/1:0,59:59:99:2403,178,0	0/0:52,0:52:99:0,120,1800	1/1:0,51:51:99:2033,153,0	0/0:50,0:50:99:0,120,1800	1/1:0,54:54:99:1892,162,0	0/1:67,29:96:99:765,0,2044	0/1:31,63:94:99:2209,0,889	1/1:0,69:69:99:2793,208,0	1/1:0,62:62:99:2410,186,0	0/0:50,0:50:99:0,120,1800	1/1:0,82:82:99:3327,247,0	1/1:0,53:53:99:2180,160,0	1/1:0,65:65:99:2627,196,0	0/1:26,30:56:99:1038,0,718	0/1:15,56:71:99:2010,0,329	1/1:0,58:58:99:2355,175,0	1/1:0,58:58:99:2254,174,0	0/0:50,0:50:99:0,120,1800	0/0:50,0:50:99:0,120,1800	1/1:0,59:59:99:2352,177,0	1/1:0,67:67:99:2653,201,0	1/1:0,64:64:99:2624,193,0	0/0:50,0:50:99:0,120,1800	1/1:0,61:61:99:2391,183,0	1/1:0,58:58:99:2260,173,0	0/0:51,0:51:99:0,120,1800	1/1:0,47:47:99:1816,141,0
Chr2	10183037	.	T	G	41673.3	.	AC=49;AF=0.336;AN=146;BaseQRankSum=1.86;DP=4098;ExcessHet=0.0000;FS=2.250;InbreedingCoeff=0.7128;MLEAC=49;MLEAF=0.336;MQ=60.00;MQRankSum=0.00;QD=29.10;ReadPosRankSum=0.669;SOR=0.930	GT:AD:DP:GQ:PL	1/1:0,55:55:99:2266,166,0	1/1:0,61:61:99:2526,183,0	0/0:62,0:62:99:0,120,1800	0/0:65,0:65:99:0,120,1800	1/1:0,41:41:99:1670,123,0	1/1:0,35:35:99:1461,105,0	1/1:0,37:37:99:1550,111,0	0/0:63,0:63:99:0,102,1530	0/1:16,46:62:99:1719,0,431	0/0:59,0:59:99:0,105,1575	1/1:0,67:67:99:2769,202,0	0/0:56,0:56:93:0,93,1395	1/1:0,54:54:99:2215,163,0	0/0:34,0:34:51:0,51,765	0/0:56,0:56:99:0,108,1620	1/1:1,50:51:99:2058,113,0	0/0:60,0:60:99:0,105,1575	0/0:48,0:48:69:0,69,1035	0/0:26,0:26:36:0,36,540	0/0:41,0:41:78:0,78,1170	0/0:43,0:43:66:0,66,990	0/0:46,0:46:81:0,81,1215	0/0:43,0:43:63:0,63,945	0/0:35,0:35:33:0,33,495	0/0:68,0:68:99:0,120,1800	0/0:56,0:56:99:0,108,1620	0/0:27,2:29:2:0,2,1029	0/0:39,0:39:51:0,51,765	0/1:56,10:66:99:203,0,1997	0/0:64,0:64:99:0,120,1800	0/1:54,8:62:99:111,0,1999	1/1:1,40:41:83:1565,83,0	1/1:0,57:57:99:2310,172,0	1/1:0,53:53:99:2130,160,0	0/0:44,0:44:81:0,81,1215	0/1:28,3:31:24:24,0,1020	0/1:56,8:64:99:142,0,2057	1/1:0,59:59:99:2477,178,0	0/0:57,0:57:99:0,102,1530	0/0:54,0:54:96:0,96,1440	0/0:66,0:66:99:0,111,1665	0/0:61,0:61:99:0,102,1530	0/0:22,0:22:24:0,24,360	0/0:58,0:58:99:0,120,1800	0/0:58,0:58:99:0,120,1800	1/1:0,24:24:72:1011,72,0	0/0:57,0:57:90:0,90,1350	1/1:0,40:40:99:1488,120,0	0/0:58,0:58:99:0,108,1620	1/1:0,45:45:99:1771,135,0	0/0:62,0:62:99:0,105,1575	0/1:27,33:60:99:1046,0,807	0/1:54,6:60:66:66,0,1912	0/0:73,0:73:99:0,120,1800	0/0:50,0:50:72:0,72,1080	1/1:0,39:39:99:1610,117,0	0/0:70,0:70:99:0,120,1800	0/0:53,0:53:99:0,120,1800	0/0:61,0:61:99:0,120,1800	0/1:25,10:35:99:311,0,893	0/1:48,7:55:99:121,0,1753	0/0:56,0:56:99:0,99,1485	0/0:52,0:52:93:0,93,1395	1/1:0,44:44:99:1801,132,0	1/1:0,42:42:99:1672,126,0	0/0:51,0:51:81:0,81,1215	0/0:59,0:59:99:0,120,1800	0/0:58,0:58:99:0,111,1665	1/1:1,45:46:98:1833,98,0	0/0:62,0:62:99:0,120,1800	0/0:66,0:66:99:0,120,1800	1/1:0,46:46:99:1882,138,0	0/0:52,0:52:84:0,84,1260
Chr2	10183045	.	T	A	68995.7	.	AC=106;AF=1.00;AN=106;BaseQRankSum=1.80;DP=4689;ExcessHet=0.0000;FS=0.000;InbreedingCoeff=0.6136;MLEAC=143;MLEAF=1.00;MQ=60.00;MQRankSum=0.00;QD=27.30;ReadPosRankSum=1.15;SOR=0.208	GT:AD:DP:GQ:PL	./.:0,0:0:0:0,0,0	./.:0,0:0:0:0,0,0	1/1:1,79:80:99:2975,209,0	1/1:0,45:45:99:1797,135,0	./.:0,0:0:0:0,0,0	./.:0,0:0:0:0,0,0	./.:0,0:0:0:0,0,0	1/1:0,37:37:99:1450,111,0	1/1:0,9:9:27:354,27,0	1/1:0,37:37:99:1363,111,0	./.:0,0:0:0:0,0,0	1/1:0,32:32:96:1273,96,0	./.:0,0:0:0:0,0,0	1/1:0,17:17:51:644,51,0	1/1:0,38:38:99:1454,114,0	./.:0,0:0:0:0,0,0	1/1:0,39:39:99:1462,117,0	1/1:0,25:25:75:987,75,0	1/1:0,13:13:39:504,39,0	1/1:0,26:26:78:996,78,0	1/1:0,23:23:69:790,69,0	1/1:0,29:29:87:1127,87,0	1/1:0,22:22:66:845,66,0	1/1:0,15:15:45:598,45,0	1/1:0,41:41:99:1583,123,0	1/1:0,37:37:99:1477,111,0	1/1:0,13:13:39:516,39,0	1/1:0,17:17:51:674,51,0	1/1:0,28:28:84:1044,84,0	1/1:0,47:47:99:1823,141,0	1/1:0,34:34:99:1293,102,0	./.:1,0:1:0:0,0,0	./.:0,0:0:0:0,0,0	./.:0,0:0:0:0,0,0	1/1:0,27:27:81:1066,81,0	1/1:0,14:14:42:544,42,0	1/1:0,28:28:84:1101,84,0	./.:0,0:0:0:0,0,0	1/1:0,37:37:99:1458,111,0	1/1:0,36:36:99:1380,108,0	1/1:0,40:40:99:1521,120,0	1/1:0,35:35:99:1364,105,0	1/1:0,9:9:27:349,27,0	1/1:0,41:41:99:1609,123,0	1/1:0,62:62:99:2351,187,0	./.:0,0:0:0:0,0,0	1/1:0,33:33:98:1169,98,0	./.:0,0:0:0:0,0,0	1/1:0,39:39:99:1480,117,0	./.:0,0:0:0:0,0,0	1/1:0,37:37:99:1226,111,0	1/1:0,12:12:36:413,36,0	1/1:1,30:31:83:1150,83,0	1/1:1,51:52:99:1913,146,0	1/1:0,24:24:72:917,72,0	./.:0,0:0:0:0,0,0	1/1:0,46:46:99:1780,138,0	1/1:0,46:46:99:1809,138,0	1/1:0,70:70:99:2665,210,0	1/1:0,12:12:36:461,36,0	1/1:0,32:32:96:1222,96,0	1/1:0,34:34:99:1349,102,0	1/1:0,33:33:99:1261,99,0	./.:0,0:0:0:0,0,0	./.:0,0:0:0:0,0,0	1/1:0,28:28:84:1085,84,0	1/1:0,44:44:99:1677,132,0	1/1:0,38:38:99:1482,114,0	./.:0,0:0:0:0,0,0	1/1:0,47:47:99:1817,141,0	1/1:1,45:46:99:1743,128,0	./.:0,0:0:0:0,0,0	1/1:0,30:30:90:1093,90,0
Chr2	10183072	.	T	A	29156.6	.	AC=44;AF=0.301;AN=146;BaseQRankSum=4.50;DP=3878;ExcessHet=0.0000;FS=10.784;InbreedingCoeff=0.8695;MLEAC=44;MLEAF=0.301;MQ=60.00;MQRankSum=0.00;QD=31.55;ReadPosRankSum=1.25;SOR=1.759	GT:AD:DP:GQ:PL	1/1:0,50:50:99:2023,150,0	1/1:0,46:46:99:1901,138,0	0/0:45,0:45:99:0,99,1485	0/0:46,0:46:99:0,105,1575	1/1:0,29:29:87:1179,87,0	1/1:0,9:9:27:367,27,0	1/1:0,29:29:87:1166,87,0	0/0:41,0:41:99:0,108,1620	0/1:39,36:75:99:1237,0,1149	0/0:37,0:37:99:0,99,1485	1/1:0,39:39:99:1545,117,0	0/0:48,0:48:99:0,108,1620	1/1:0,46:46:99:1827,138,0	0/0:41,0:41:99:0,102,1530	0/0:44,0:44:99:0,114,1710	1/1:0,23:23:69:938,69,0	0/0:39,0:39:99:0,102,1530	0/0:46,0:46:99:0,99,1485	0/0:16,0:16:42:0,42,630	0/0:45,0:45:99:0,99,1485	0/0:47,0:47:99:0,120,1800	0/0:41,0:41:99:0,99,1485	0/0:45,0:45:99:0,105,1575	0/0:18,0:18:54:0,54,602	0/0:42,0:42:99:0,99,1485	0/0:49,0:49:99:0,120,1800	0/0:21,0:21:21:0,21,597	0/0:36,0:36:99:0,99,1485	0/0:79,0:79:79:0,79,2262	0/0:47,0:47:99:0,99,1485	0/0:42,0:42:99:0,114,1710	1/1:1,26:27:44:986,44,0	1/1:0,46:46:99:1825,138,0	1/1:0,45:45:99:1777,135,0	0/0:48,0:48:99:0,99,1485	0/0:25,0:25:34:0,34,794	0/1:64,8:72:99:111,0,1921	1/1:0,56:56:99:2303,169,0	0/0:49,0:49:99:0,99,1485	0/0:37,0:37:99:0,102,1530	0/0:44,0:44:99:0,111,1665	0/0:50,0:50:99:0,99,1485	0/0:17,0:17:48:0,48,720	0/0:41,0:41:99:0,99,1485	0/0:47,0:47:99:0,105,1575	1/1:0,9:9:27:366,27,0	0/0:38,0:38:99:0,102,1530	1/1:0,24:24:72:848,72,0	0/0:39,0:39:99:0,99,1485	1/1:0,42:42:99:1662,126,0	0/0:56,0:56:99:0,111,1665	0/1:43,16:59:99:410,0,1186	0/0:102,7:109:43:0,43,3267	0/0:46,0:46:99:0,117,1755	0/0:37,0:37:99:0,99,1485	1/1:0,28:28:84:1132,84,0	0/0:38,0:38:99:0,108,1620	0/0:38,0:38:99:0,99,1485	0/0:56,0:56:99:0,120,1800	0/1:24,4:28:79:79,0,679	0/0:43,0:43:99:0,99,1485	0/0:54,0:54:99:0,120,1800	0/0:45,0:45:99:0,99,1485	1/1:0,36:36:99:1440,108,0	1/1:0,30:30:90:1171,90,0	0/0:43,0:43:99:0,102,1530	0/0:44,0:44:99:0,102,1530	0/0:41,0:41:99:0,99,1485	1/1:0,36:36:99:1438,108,0	0/0:39,0:39:99:0,99,1485	0/0:43,0:43:99:0,99,1485	1/1:0,40:40:99:1592,120,0	0/0:37,0:37:99:0,99,1485
Chr2	10184110	.	G	A	2256.53	.	AC=34;AF=1.00;AN=34;DP=60;ExcessHet=0.0000;FS=0.000;InbreedingCoeff=0.3823;MLEAC=111;MLEAF=1.00;MQ=60.00;QD=31.66;SOR=3.145	GT:AD:DP:GQ:PL	./.:0,0:0:0:0,0,0	./.:0,0:0:0:0,0,0	./.:0,0:0:0:0,0,0	./.:1,0:1:0:0,0,0	./.:0,0:0:0:0,0,0	./.:0,0:0:0:0,0,0	./.:0,0:0:0:0,0,0	1/1:0,2:2:6:83,6,0	1/1:0,3:3:9:122,9,0	1/1:0,2:2:6:78,6,0	./.:0,0:0:0:0,0,0	./.:1,0:1:0:0,0,0	1/1:0,2:2:6:80,6,0	./.:0,0:0:0:0,0,0	./.:0,0:0:0:0,0,0	./.:0,0:0:0:0,0,0	./.:0,0:0:0:0,0,0	1/1:0,2:2:6:81,6,0	./.:0,0:0:0:0,0,0	1/1:0,2:2:6:84,6,0	./.:0,0:0:0:0,0,0	./.:0,0:0:0:0,0,0	./.:1,0:1:0:0,0,0	./.:0,0:0:0:0,0,0	./.:0,0:0:0:0,0,0	./.:1,0:1:0:0,0,0	./.:0,0:0:0:0,0,0	./.:0,0:0:0:0,0,0	1/1:0,2:2:6:79,6,0	./.:1,0:1:0:0,0,0	./.:0,0:0:0:0,0,0	./.:0,0:0:0:0,0,0	./.:0,0:0:0:0,0,0	./.:1,0:1:0:0,0,0	1/1:0,2:2:6:83,6,0	./.:0,0:0:0:0,0,0	1/1:0,2:2:6:78,6,0	./.:0,0:0:0:0,0,0	./.:0,0:0:0:0,0,0	1/1:0,2:2:6:81,6,0	./.:0,0:0:0:0,0,0	1/1:0,3:3:9:122,9,0	./.:0,0:0:0:0,0,0	./.:0,0:0:0:0,0,0	./.:1,0:1:0:0,0,0	1/1:0,2:2:6:52,6,0	./.:1,0:1:0:0,0,0	./.:0,0:0:0:0,0,0	./.:1,0:1:0:0,0,0	1/1:0,2:2:6:80,6,0	./.:1,0:1:0:0,0,0	./.:0,0:0:0:0,0,0	./.:0,0:0:0:0,0,0	./.:1,0:1:0:0,0,0	./.:0,0:0:0:0,0,0	./.:0,0:0:0:0,0,0	./.:1,0:1:0:0,0,0	./.:0,0:0:0:0,0,0	1/1:0,2:2:6:82,6,0	./.:0,0:0:0:0,0,0	./.:1,0:1:0:0,0,0	1/1:0,3:3:9:123,9,0	./.:0,0:0:0:0,0,0	./.:0,0:0:0:0,0,0	1/1:0,2:2:6:78,6,0	./.:0,0:0:0:0,0,0	1/1:0,3:3:9:117,9,0	./.:1,0:1:0:0,0,0	./.:1,0:1:0:0,0,0	./.:1,0:1:0:0,0,0	./.:0,0:0:0:0,0,0	./.:0,0:0:0:0,0,0	./.:0,0:0:0:0,0,0
Chr2	10184122	.	G	C	75.08	.	AC=2;AF=0.036;AN=56;DP=68;ExcessHet=0.0000;FS=0.000;InbreedingCoeff=0.3779;MLEAC=3;MLEAF=0.054;MQ=60.00;QD=27.95;SOR=2.303	GT:AD:DP:GQ:PL	./.:0,0:0:0:0,0,0	./.:0,0:0:0:0,0,0	./.:0,0:0:0:0,0,0	0/0:1,0:1:3:0,3,33	./.:0,0:0:0:0,0,0	./.:0,0:0:0:0,0,0	./.:0,0:0:0:0,0,0	0/0:2,0:2:6:0,6,76	0/0:1,0:1:3:0,3,37	0/0:2,0:2:6:0,6,74	./.:0,0:0:0:0,0,0	0/0:2,0:2:6:0,6,45	./.:0,0:0:0:0,0,0	./.:0,0:0:0:0,0,0	./.:0,0:0:0:0,0,0	./.:1,0:1:0:0,0,0	./.:0,0:0:0:0,0,0	0/0:2,0:2:6:0,6,75	./.:0,0:0:0:0,0,0	0/0:3,0:3:9:0,9,84	./.:0,0:0:0:0,0,0	./.:0,0:0:0:0,0,0	0/0:2,0:2:6:0,6,49	./.:0,0:0:0:0,0,0	./.:0,0:0:0:0,0,0	0/0:1,0:1:3:0,3,38	./.:0,0:0:0:0,0,0	./.:0,0:0:0:0,0,0	./.:2,0:2:0:0,0,0	0/0:1,0:1:3:0,3,34	./.:0,0:0:0:0,0,0	./.:1,0:1:0:0,0,0	./.:1,0:1:0:0,0,0	./.:1,0:1:0:0,0,0	0/0:2,0:2:6:0,6,78	./.:0,0:0:0:0,0,0	0/0:4,0:4:12:0,12,151	1/1:0,2:2:6:84,6,0	./.:0,0:0:0:0,0,0	0/0:3,0:3:9:0,9,86	./.:0,0:0:0:0,0,0	0/0:4,0:4:12:0,12,121	./.:0,0:0:0:0,0,0	./.:0,0:0:0:0,0,0	0/0:2,0:2:6:0,6,42	./.:0,0:0:0:0,0,0	0/0:1,0:1:3:0,3,40	./.:0,0:0:0:0,0,0	0/0:2,0:2:6:0,6,49	./.:0,0:0:0:0,0,0	0/0:1,0:1:3:0,3,22	./.:0,0:0:0:0,0,0	./.:0,0:0:0:0,0,0	0/0:1,0:1:3:0,3,37	./.:0,0:0:0:0,0,0	./.:0,0:0:0:0,0,0	0/0:2,0:2:6:0,6,49	./.:0,0:0:0:0,0,0	0/0:3,0:3:9:0,9,86	./.:0,0:0:0:0,0,0	0/0:3,0:3:9:0,9,81	0/0:5,0:5:15:0,15,137	./.:0,0:0:0:0,0,0	./.:1,0:1:0:0,0,0	./.:0,0:0:0:0,0,0	0/0:1,0:1:3:0,3,37	0/0:3,0:3:9:0,9,113	0/0:1,0:1:3:0,3,36	./.:1,0:1:0:0,0,0	0/0:2,0:2:6:0,6,49	./.:0,0:0:0:0,0,0	./.:1,0:1:0:0,0,0	./.:0,0:0:0:0,0,0
Chr2	10184685	.	A	G	1061.39	.	AC=15;AF=0.536;AN=28;BaseQRankSum=-4.310e-01;DP=442;ExcessHet=0.0000;FS=10.414;InbreedingCoeff=0.3431;MLEAC=63;MLEAF=1.00;MQ=60.00;MQRankSum=0.00;QD=31.67;ReadPosRankSum=-9.670e-01;SOR=3.698	GT:AD:DP:GQ:PL	./.:1,0:1:0:0,0,0	./.:0,0:0:0:0,0,0	./.:1,0:1:0:0,0,0	./.:0,0:0:0:0,0,0	./.:0,0:0:0:0,0,0	./.:0,0:0:0:0,0,0	./.:0,0:0:0:0,0,0	./.:0,0:0:0:0,0,0	0/1:1,2:3:32:72,0,32	./.:0,0:0:0:0,0,0	./.:0,0:0:0:0,0,0	./.:0,0:0:0:0,0,0	./.:0,0:0:0:0,0,0	1/1:0,2:2:6:82,6,0	./.:2,0:2:0:0,0,0	0/0:3,0:3:0:0,0,8	./.:0,0:0:0:0,0,0	./.:0,0:0:0:0,0,0	./.:0,0:0:0:0,0,0	./.:0,0:0:0:0,0,0	./.:0,0:0:0:0,0,0	./.:0,0:0:0:0,0,0	./.:0,0:0:0:0,0,0	./.:0,0:0:0:0,0,0	./.:1,0:1:0:0,0,0	./.:0,0:0:0:0,0,0	./.:0,0:0:0:0,0,0	./.:0,0:0:0:0,0,0	1/1:0,2:2:6:78,6,0	1/1:0,3:3:9:122,9,0	./.:1,0:1:0:0,0,0	0/0:3,0:3:0:0,0,10	1/1:0,5:5:15:203,15,0	./.:0,0:0:0:0,0,0	./.:0,0:0:0:0,0,0	./.:0,0:0:0:0,0,0	./.:0,0:0:0:0,0,0	./.:1,0:1:0:0,0,0	./.:0,0:0:0:0,0,0	./.:0,0:0:0:0,0,0	1/1:0,2:2:6:79,6,0	./.:0,0:0:0:0,0,0	./.:0,0:0:0:0,0,0	./.:0,0:0:0:0,0,0	./.:0,0:0:0:0,0,0	0/0:1,0:1:3:0,3,41	./.:0,0:0:0:0,0,0	./.:0,0:0:0:0,0,0	./.:0,0:0:0:0,0,0	0/0:2,0:2:6:0,6,49	./.:0,0:0:0:0,0,0	1/1:0,2:2:6:76,6,0	0/0:1,0:1:3:0,3,34	./.:1,0:1:0:0,0,0	./.:0,0:0:0:0,0,0	./.:0,0:0:0:0,0,0	./.:0,0:0:0:0,0,0	./.:0,0:0:0:0,0,0	1/1:0,2:2:6:80,6,0	./.:0,0:0:0:0,0,0	./.:0,0:0:0:0,0,0	./.:0,0:0:0:0,0,0	0/0:1,0:1:3:0,3,22	./.:0,0:0:0:0,0,0	./.:1,0:1:0:0,0,0	./.:0,0:0:0:0,0,0	./.:0,0:0:0:0,0,0	./.:0,0:0:0:0,0,0	./.:0,0:0:0:0,0,0	./.:0,0:0:0:0,0,0	./.:0,0:0:0:0,0,0	./.:0,0:0:0:0,0,0	./.:1,0:1:0:0,0,0
Chr2	10184742	.	A	T	138849	.	AC=146;AF=1.00;AN=146;BaseQRankSum=0.653;DP=4348;ExcessHet=0.0000;FS=0.000;InbreedingCoeff=-0.0000;MLEAC=146;MLEAF=1.00;MQ=60.00;MQRankSum=0.00;QD=25.06;ReadPosRankSum=1.36;SOR=0.517	GT:AD:DP:GQ:PL	1/1:0,53:53:99:2177,160,0	1/1:0,49:49:99:2061,147,0	1/1:0,52:52:99:2155,157,0	1/1:0,44:44:99:1841,132,0	1/1:0,52:52:99:2140,157,0	1/1:0,14:14:42:580,42,0	1/1:0,50:50:99:2084,151,0	1/1:0,49:49:99:2036,147,0	1/1:0,57:57:99:2347,172,0	1/1:0,52:52:99:2082,157,0	1/1:1,59:60:99:2378,140,0	1/1:0,52:52:99:2154,157,0	1/1:0,60:60:99:2443,181,0	1/1:0,39:39:99:1558,117,0	1/1:0,49:49:99:1969,147,0	1/1:0,38:38:99:1562,114,0	1/1:0,48:48:99:1889,144,0	1/1:0,42:42:99:1748,126,0	1/1:0,17:17:51:696,51,0	1/1:0,46:46:99:1914,138,0	1/1:0,36:36:99:1335,108,0	1/1:0,39:39:99:1614,117,0	1/1:0,43:43:99:1772,129,0	1/1:0,20:20:60:821,60,0	1/1:0,53:53:99:2210,160,0	1/1:0,45:45:99:1876,135,0	1/1:0,26:26:78:1091,78,0	1/1:0,34:34:99:1389,102,0	1/1:0,43:43:99:1711,129,0	1/1:0,55:55:99:2284,166,0	1/1:0,45:45:99:1864,135,0	1/1:0,38:38:99:1512,114,0	1/1:0,56:56:99:2294,169,0	1/1:0,58:58:99:2316,175,0	1/1:0,54:54:99:2257,163,0	1/1:0,17:17:51:705,51,0	1/1:0,46:46:99:1914,138,0	1/1:0,56:56:99:2349,169,0	1/1:0,44:44:99:1804,132,0	1/1:0,44:44:99:1820,132,0	1/1:0,49:49:99:1958,147,0	1/1:0,53:53:99:2209,160,0	1/1:0,14:14:42:586,42,0	1/1:0,40:40:99:1660,120,0	1/1:0,41:41:99:1736,123,0	1/1:0,50:50:99:2097,151,0	1/1:0,44:44:99:1836,132,0	1/1:0,39:39:99:1500,117,0	1/1:0,52:52:99:2152,157,0	1/1:0,61:61:99:2462,184,0	1/1:0,42:42:99:1516,126,0	1/1:0,50:50:99:1893,150,0	1/1:0,56:56:99:2289,169,0	1/1:0,47:47:99:1925,141,0	1/1:0,38:38:99:1515,114,0	1/1:0,51:51:99:2124,154,0	1/1:0,51:51:99:2093,154,0	1/1:0,40:40:99:1676,120,0	1/1:0,53:53:99:2175,160,0	1/1:0,35:35:99:1466,105,0	1/1:0,51:51:99:2074,154,0	1/1:0,54:54:99:2241,163,0	1/1:0,40:40:99:1620,120,0	1/1:0,58:58:99:2399,175,0	1/1:0,59:59:99:2381,178,0	1/1:0,51:51:99:2120,154,0	1/1:0,55:55:99:2258,166,0	1/1:0,63:63:99:2621,190,0	1/1:0,53:53:99:2183,160,0	1/1:0,46:46:99:1872,138,0	1/1:0,51:51:99:2123,154,0	1/1:0,42:42:99:1720,126,0	1/1:0,48:48:99:1917,144,0
Chr2	10185808	.	C	G	255.04	.	AC=4;AF=0.667;AN=6;DP=12;ExcessHet=0.0000;FS=0.000;InbreedingCoeff=0.3405;MLEAC=28;MLEAF=1.00;MQ=60.00;QD=30.89;SOR=0.693	GT:AD:DP:GQ:PL	./.:0,0:0:0:0,0,0	./.:0,0:0:0:0,0,0	./.:0,0:0:0:0,0,0	1/1:0,2:2:6:82,6,0	./.:0,0:0:0:0,0,0	./.:0,0:0:0:0,0,0	./.:0,0:0:0:0,0,0	./.:0,0:0:0:0,0,0	./.:1,0:1:0:0,0,0	./.:0,0:0:0:0,0,0	./.:0,0:0:0:0,0,0	./.:0,0:0:0:0,0,0	./.:0,0:0:0:0,0,0	./.:0,0:0:0:0,0,0	./.:0,0:0:0:0,0,0	./.:0,0:0:0:0,0,0	./.:0,0:0:0:0,0,0	./.:1,0:1:0:0,0,0	./.:0,0:0:0:0,0,0	./.:1,0:1:0:0,0,0	./.:0,0:0:0:0,0,0	./.:0,0:0:0:0,0,0	./.:0,0:0:0:0,0,0	./.:0,0:0:0:0,0,0	./.:0,0:0:0:0,0,0	./.:0,0:0:0:0,0,0	./.:1,0:1:0:0,0,0	./.:1,0:1:0:0,0,0	./.:0,0:0:0:0,0,0	./.:0,0:0:0:0,0,0	./.:0,0:0:0:0,0,0	./.:0,0:0:0:0,0,0	./.:0,0:0:0:0,0,0	./.:0,0:0:0:0,0,0	./.:0,0:0:0:0,0,0	./.:0,0:0:0:0,0,0	./.:0,0:0:0:0,0,0	./.:0,0:0:0:0,0,0	./.:0,0:0:0:0,0,0	./.:0,0:0:0:0,0,0	./.:0,0:0:0:0,0,0	./.:0,0:0:0:0,0,0	./.:0,0:0:0:0,0,0	./.:0,0:0:0:0,0,0	./.:0,0:0:0:0,0,0	./.:0,0:0:0:0,0,0	./.:0,0:0:0:0,0,0	./.:0,0:0:0:0,0,0	./.:0,0:0:0:0,0,0	./.:0,0:0:0:0,0,0	1/1:0,2:2:6:67,6,0	./.:1,0:1:0:0,0,0	./.:0,0:0:0:0,0,0	./.:0,0:0:0:0,0,0	./.:0,0:0:0:0,0,0	./.:0,0:0:0:0,0,0	./.:0,0:0:0:0,0,0	./.:0,0:0:0:0,0,0	./.:0,0:0:0:0,0,0	./.:0,0:0:0:0,0,0	./.:0,0:0:0:0,0,0	./.:0,0:0:0:0,0,0	./.:0,0:0:0:0,0,0	./.:0,0:0:0:0,0,0	0/0:1,0:1:3:0,3,33	./.:0,0:0:0:0,0,0	./.:1,0:1:0:0,0,0	./.:0,0:0:0:0,0,0	./.:0,0:0:0:0,0,0	./.:0,0:0:0:0,0,0	./.:0,0:0:0:0,0,0	./.:0,0:0:0:0,0,0	./.:0,0:0:0:0,0,0
Chr2	10186059	.	C	T	453.05	.	AC=6;AF=0.500;AN=12;DP=28;ExcessHet=0.0000;FS=0.000;InbreedingCoeff=0.3553;MLEAC=36;MLEAF=1.00;MQ=60.00;QD=29.05;SOR=1.179	GT:AD:DP:GQ:PL	0/0:1,0:1:3:0,3,16	./.:0,0:0:0:0,0,0	./.:0,0:0:0:0,0,0	./.:0,0:0:0:0,0,0	./.:0,0:0:0:0,0,0	./.:0,0:0:0:0,0,0	0/0:1,0:1:3:0,3,34	./.:0,0:0:0:0,0,0	./.:0,0:0:0:0,0,0	./.:1,0:1:0:0,0,0	./.:0,0:0:0:0,0,0	./.:0,0:0:0:0,0,0	./.:0,0:0:0:0,0,0	./.:1,0:1:0:0,0,0	./.:1,0:1:0:0,0,0	0/0:3,0:3:9:0,9,84	./.:0,0:0:0:0,0,0	./.:0,0:0:0:0,0,0	./.:0,0:0:0:0,0,0	1/1:0,3:3:9:111,9,0	./.:0,0:0:0:0,0,0	./.:1,0:1:0:0,0,0	./.:0,0:0:0:0,0,0	./.:0,0:0:0:0,0,0	./.:0,0:0:0:0,0,0	./.:0,0:0:0:0,0,0	./.:0,0:0:0:0,0,0	./.:0,0:0:0:0,0,0	./.:0,0:0:0:0,0,0	1/1:0,2:2:6:74,6,0	./.:0,0:0:0:0,0,0	./.:0,0:0:0:0,0,0	./.:0,0:0:0:0,0,0	./.:0,0:0:0:0,0,0	./.:0,0:0:0:0,0,0	./.:0,0:0:0:0,0,0	./.:0,0:0:0:0,0,0	./.:0,0:0:0:0,0,0	./.:0,0:0:0:0,0,0	./.:0,0:0:0:0,0,0	./.:0,0:0:0:0,0,0	./.:1,0:1:0:0,0,0	./.:0,0:0:0:0,0,0	./.:0,0:0:0:0,0,0	1/1:0,3:3:9:134,9,0	./.:0,0:0:0:0,0,0	./.:0,0:0:0:0,0,0	./.:0,0:0:0:0,0,0	./.:0,0:0:0:0,0,0	./.:0,0:0:0:0,0,0	./.:0,0:0:0:0,0,0	./.:0,0:0:0:0,0,0	./.:0,0:0:0:0,0,0	./.:0,0:0:0:0,0,0	./.:0,0:0:0:0,0,0	./.:0,0:0:0:0,0,0	./.:1,0:1:0:0,0,0	./.:0,0:0:0:0,0,0	./.:0,0:0:0:0,0,0	./.:0,0:0:0:0,0,0	./.:1,0:1:0:0,0,0	./.:0,0:0:0:0,0,0	./.:1,0:1:0:0,0,0	./.:0,0:0:0:0,0,0	./.:0,0:0:0:0,0,0	./.:0,0:0:0:0,0,0	./.:0,0:0:0:0,0,0	./.:1,0:1:0:0,0,0	./.:0,0:0:0:0,0,0	./.:0,0:0:0:0,0,0	./.:0,0:0:0:0,0,0	./.:0,0:0:0:0,0,0	./.:0,0:0:0:0,0,0
Chr2	10186291	.	T	A	288.48	.	AC=4;AF=1.00;AN=4;DP=10;ExcessHet=0.0000;FS=0.000;InbreedingCoeff=0.3403;MLEAC=31;MLEAF=1.00;MQ=60.00;QD=35.10;SOR=3.258	GT:AD:DP:GQ:PL	./.:0,0:0:0:0,0,0	./.:0,0:0:0:0,0,0	./.:0,0:0:0:0,0,0	./.:0,0:0:0:0,0,0	./.:1,0:1:0:0,0,0	./.:0,0:0:0:0,0,0	./.:0,0:0:0:0,0,0	./.:0,0:0:0:0,0,0	./.:0,0:0:0:0,0,0	./.:0,0:0:0:0,0,0	./.:0,0:0:0:0,0,0	./.:0,0:0:0:0,0,0	./.:1,0:1:0:0,0,0	./.:0,0:0:0:0,0,0	./.:0,0:0:0:0,0,0	./.:0,0:0:0:0,0,0	./.:0,0:0:0:0,0,0	./.:0,0:0:0:0,0,0	./.:0,0:0:0:0,0,0	./.:0,0:0:0:0,0,0	./.:0,0:0:0:0,0,0	./.:1,0:1:0:0,0,0	./.:0,0:0:0:0,0,0	./.:0,0:0:0:0,0,0	./.:0,0:0:0:0,0,0	./.:0,0:0:0:0,0,0	./.:0,0:0:0:0,0,0	./.:0,0:0:0:0,0,0	./.:0,0:0:0:0,0,0	./.:0,0:0:0:0,0,0	./.:0,0:0:0:0,0,0	./.:0,0:0:0:0,0,0	./.:0,0:0:0:0,0,0	./.:0,0:0:0:0,0,0	./.:0,0:0:0:0,0,0	./.:0,0:0:0:0,0,0	./.:1,0:1:0:0,0,0	./.:0,0:0:0:0,0,0	./.:0,0:0:0:0,0,0	./.:0,0:0:0:0,0,0	./.:1,0:1:0:0,0,0	./.:0,0:0:0:0,0,0	./.:0,0:0:0:0,0,0	./.:0,0:0:0:0,0,0	1/1:0,2:2:6:84,6,0	./.:0,0:0:0:0,0,0	1/1:0,2:2:6:84,6,0	./.:0,0:0:0:0,0,0	./.:0,0:0:0:0,0,0	./.:1,0:1:0:0,0,0	./.:0,0:0:0:0,0,0	./.:0,0:0:0:0,0,0	./.:0,0:0:0:0,0,0	./.:0,0:0:0:0,0,0	./.:0,0:0:0:0,0,0	./.:0,0:0:0:0,0,0	./.:0,0:0:0:0,0,0	./.:0,0:0:0:0,0,0	./.:0,0:0:0:0,0,0	./.:0,0:0:0:0,0,0	./.:0,0:0:0:0,0,0	./.:0,0:0:0:0,0,0	./.:0,0:0:0:0,0,0	./.:0,0:0:0:0,0,0	./.:0,0:0:0:0,0,0	./.:0,0:0:0:0,0,0	./.:0,0:0:0:0,0,0	./.:0,0:0:0:0,0,0	./.:0,0:0:0:0,0,0	./.:0,0:0:0:0,0,0	./.:0,0:0:0:0,0,0	./.:0,0:0:0:0,0,0	./.:0,0:0:0:0,0,0
Chr2	10186344	.	C	G	290.48	.	AC=4;AF=1.00;AN=4;DP=14;ExcessHet=0.0000;FS=0.000;InbreedingCoeff=0.3403;MLEAC=31;MLEAF=1.00;MQ=60.00;QD=27.63;SOR=3.258	GT:AD:DP:GQ:PL	./.:1,0:1:0:0,0,0	./.:0,0:0:0:0,0,0	./.:0,0:0:0:0,0,0	./.:0,0:0:0:0,0,0	./.:1,0:1:0:0,0,0	./.:0,0:0:0:0,0,0	./.:0,0:0:0:0,0,0	./.:0,0:0:0:0,0,0	./.:0,0:0:0:0,0,0	./.:0,0:0:0:0,0,0	./.:1,0:1:0:0,0,0	./.:0,0:0:0:0,0,0	./.:0,0:0:0:0,0,0	./.:0,0:0:0:0,0,0	./.:0,0:0:0:0,0,0	./.:0,0:0:0:0,0,0	./.:0,0:0:0:0,0,0	./.:0,0:0:0:0,0,0	./.:0,0:0:0:0,0,0	./.:0,0:0:0:0,0,0	./.:0,0:0:0:0,0,0	./.:0,0:0:0:0,0,0	./.:0,0:0:0:0,0,0	./.:0,0:0:0:0,0,0	./.:0,0:0:0:0,0,0	./.:0,0:0:0:0,0,0	./.:0,0:0:0:0,0,0	./.:0,0:0:0:0,0,0	./.:0,0:0:0:0,0,0	./.:0,0:0:0:0,0,0	./.:0,0:0:0:0,0,0	./.:0,0:0:0:0,0,0	./.:1,0:1:0:0,0,0	./.:0,0:0:0:0,0,0	./.:0,0:0:0:0,0,0	./.:0,0:0:0:0,0,0	1/1:0,2:2:6:85,6,0	./.:0,0:0:0:0,0,0	./.:0,0:0:0:0,0,0	./.:0,0:0:0:0,0,0	./.:0,0:0:0:0,0,0	./.:1,0:1:0:0,0,0	./.:0,0:0:0:0,0,0	./.:1,0:1:0:0,0,0	./.:0,0:0:0:0,0,0	./.:0,0:0:0:0,0,0	./.:0,0:0:0:0,0,0	./.:0,0:0:0:0,0,0	./.:0,0:0:0:0,0,0	./.:0,0:0:0:0,0,0	./.:1,0:1:0:0,0,0	./.:0,0:0:0:0,0,0	./.:0,0:0:0:0,0,0	./.:0,0:0:0:0,0,0	./.:0,0:0:0:0,0,0	./.:0,0:0:0:0,0,0	./.:0,0:0:0:0,0,0	./.:0,0:0:0:0,0,0	./.:0,0:0:0:0,0,0	./.:0,0:0:0:0,0,0	./.:0,0:0:0:0,0,0	./.:1,0:1:0:0,0,0	./.:0,0:0:0:0,0,0	./.:0,0:0:0:0,0,0	./.:0,0:0:0:0,0,0	./.:0,0:0:0:0,0,0	./.:0,0:0:0:0,0,0	./.:1,0:1:0:0,0,0	./.:0,0:0:0:0,0,0	./.:0,0:0:0:0,0,0	1/1:0,2:2:6:85,6,0	./.:0,0:0:0:0,0,0	./.:0,0:0:0:0,0,0
Chr2	10187029	.	C	A	70.98	.	AC=2;AF=0.040;AN=50;DP=43;ExcessHet=0.0000;FS=0.000;InbreedingCoeff=0.3394;MLEAC=4;MLEAF=0.080;MQ=60.00;QD=31.83;SOR=2.303	GT:AD:DP:GQ:PL	./.:1,0:1:0:0,0,0	./.:1,0:1:0:0,0,0	./.:0,0:0:0:0,0,0	./.:0,0:0:0:0,0,0	./.:0,0:0:0:0,0,0	./.:0,0:0:0:0,0,0	./.:0,0:0:0:0,0,0	0/0:1,0:1:3:0,3,36	./.:0,0:0:0:0,0,0	./.:0,0:0:0:0,0,0	./.:0,0:0:0:0,0,0	0/0:1,0:1:3:0,3,35	./.:0,0:0:0:0,0,0	./.:0,0:0:0:0,0,0	0/0:2,0:2:6:0,6,56	./.:0,0:0:0:0,0,0	0/0:1,0:1:3:0,3,35	./.:0,0:0:0:0,0,0	./.:0,0:0:0:0,0,0	0/0:1,0:1:3:0,3,36	0/0:1,0:1:3:0,3,32	./.:0,0:0:0:0,0,0	./.:0,0:0:0:0,0,0	./.:0,0:0:0:0,0,0	0/0:3,0:3:9:0,9,114	./.:0,0:0:0:0,0,0	./.:0,0:0:0:0,0,0	./.:0,0:0:0:0,0,0	0/0:1,0:1:3:0,3,34	0/0:4,0:4:12:0,12,138	0/0:2,0:2:6:0,6,63	./.:0,0:0:0:0,0,0	./.:0,0:0:0:0,0,0	./.:0,0:0:0:0,0,0	0/0:1,0:1:3:0,3,35	./.:1,0:1:0:0,0,0	./.:0,0:0:0:0,0,0	./.:1,0:1:0:0,0,0	./.:0,0:0:0:0,0,0	./.:0,0:0:0:0,0,0	./.:0,0:0:0:0,0,0	0/0:2,0:2:6:0,6,75	./.:0,0:0:0:0,0,0	0/0:1,0:1:3:0,3,35	0/0:1,0:1:3:0,3,34	./.:0,0:0:0:0,0,0	./.:0,0:0:0:0,0,0	1/1:0,2:2:6:75,6,0	0/0:1,0:1:3:0,3,31	./.:0,0:0:0:0,0,0	./.:0,0:0:0:0,0,0	0/0:1,0:1:3:0,3,33	0/0:5,0:5:15:0,15,188	./.:0,0:0:0:0,0,0	./.:0,0:0:0:0,0,0	./.:0,0:0:0:0,0,0	0/0:2,0:2:6:0,6,74	./.:0,0:0:0:0,0,0	0/0:1,0:1:3:0,3,38	./.:0,0:0:0:0,0,0	./.:0,0:0:0:0,0,0	./.:0,0:0:0:0,0,0	0/0:1,0:1:3:0,3,21	./.:0,0:0:0:0,0,0	./.:0,0:0:0:0,0,0	0/0:1,0:1:3:0,3,35	0/0:1,0:1:3:0,3,35	0/0:1,0:1:3:0,3,34	./.:0,0:0:0:0,0,0	0/0:1,0:1:3:0,3,35	./.:0,0:0:0:0,0,0	./.:0,0:0:0:0,0,0	./.:0,0:0:0:0,0,0
Chr2	10187045	.	A	C	2422.28	.	AC=27;AF=0.900;AN=30;BaseQRankSum=-1.150e+00;DP=87;ExcessHet=0.0000;FS=0.000;InbreedingCoeff=0.3778;MLEAC=101;MLEAF=1.00;MQ=60.00;MQRankSum=0.00;QD=29.39;ReadPosRankSum=1.15;SOR=4.849	GT:AD:DP:GQ:PL	./.:1,0:1:0:0,0,0	1/1:0,4:4:12:170,12,0	./.:0,0:0:0:0,0,0	./.:0,0:0:0:0,0,0	./.:0,0:0:0:0,0,0	./.:0,0:0:0:0,0,0	./.:1,0:1:0:0,0,0	./.:1,0:1:0:0,0,0	./.:0,0:0:0:0,0,0	./.:0,0:0:0:0,0,0	1/1:0,2:2:6:82,6,0	./.:1,0:1:0:0,0,0	./.:0,0:0:0:0,0,0	./.:0,0:0:0:0,0,0	1/1:0,2:2:6:82,6,0	./.:0,0:0:0:0,0,0	./.:1,0:1:0:0,0,0	./.:0,0:0:0:0,0,0	./.:0,0:0:0:0,0,0	./.:0,0:0:0:0,0,0	./.:1,0:1:0:0,0,0	./.:0,0:0:0:0,0,0	./.:0,0:0:0:0,0,0	./.:1,0:1:0:0,0,0	1/1:0,4:4:12:157,12,0	./.:0,0:0:0:0,0,0	./.:0,0:0:0:0,0,0	./.:0,0:0:0:0,0,0	./.:1,0:1:0:0,0,0	1/1:0,4:4:12:168,12,0	1/1:0,2:2:6:81,6,0	./.:1,0:1:0:0,0,0	1/1:0,3:3:9:120,9,0	1/1:0,3:3:9:121,9,0	./.:1,0:1:0:0,0,0	./.:1,0:1:0:0,0,0	0/0:1,0:1:3:0,3,16	1/1:0,5:5:15:210,15,0	./.:1,0:1:0:0,0,0	./.:0,0:0:0:0,0,0	./.:0,0:0:0:0,0,0	1/1:0,2:2:6:83,6,0	./.:0,0:0:0:0,0,0	./.:1,0:1:0:0,0,0	./.:1,0:1:0:0,0,0	./.:0,0:0:0:0,0,0	./.:0,0:0:0:0,0,0	./.:0,0:0:0:0,0,0	./.:1,0:1:0:0,0,0	1/1:0,2:2:6:82,6,0	./.:0,0:0:0:0,0,0	./.:1,0:1:0:0,0,0	1/1:0,6:6:18:217,18,0	./.:0,0:0:0:0,0,0	./.:0,0:0:0:0,0,0	./.:0,0:0:0:0,0,0	1/1:0,3:3:9:124,9,0	./.:0,0:0:0:0,0,0	./.:1,0:1:0:0,0,0	./.:0,0:0:0:0,0,0	./.:0,0:0:0:0,0,0	./.:0,0:0:0:0,0,0	./.:1,0:1:0:0,0,0	./.:1,0:1:0:0,0,0	./.:1,0:1:0:0,0,0	./.:1,0:1:0:0,0,0	./.:1,0:1:0:0,0,0	./.:1,0:1:0:0,0,0	./.:0,0:0:0:0,0,0	./.:1,0:1:0:0,0,0	./.:1,0:1:0:0,0,0	0/1:1,3:4:19:110,0,19	./.:0,0:0:0:0,0,0
Chr2	10187573	.	C	G	49.75	.	AC=1;AF=0.011;AN=94;BaseQRankSum=1.38;DP=92;ExcessHet=0.0000;FS=0.000;InbreedingCoeff=0.2696;MLEAC=2;MLEAF=0.021;MQ=60.00;MQRankSum=0.00;QD=12.44;ReadPosRankSum=0.00;SOR=0.693	GT:AD:DP:GQ:PL	0/0:1,0:1:3:0,3,23	0/0:3,0:3:9:0,9,98	0/0:1,0:1:3:0,3,37	./.:0,0:0:0:0,0,0	./.:0,0:0:0:0,0,0	0/0:1,0:1:3:0,3,18	0/0:1,0:1:3:0,3,35	./.:0,0:0:0:0,0,0	0/0:2,0:2:6:0,6,79	./.:0,0:0:0:0,0,0	./.:0,0:0:0:0,0,0	0/0:3,0:3:9:0,9,95	./.:0,0:0:0:0,0,0	0/0:2,0:2:6:0,6,57	0/0:2,0:2:6:0,6,74	0/0:1,0:1:3:0,3,37	0/0:1,0:1:3:0,3,37	0/0:1,0:1:3:0,3,36	./.:0,0:0:0:0,0,0	0/0:1,0:1:3:0,3,37	./.:0,0:0:0:0,0,0	./.:0,0:0:0:0,0,0	0/0:2,0:2:6:0,6,49	./.:0,0:0:0:0,0,0	0/0:3,0:3:9:0,9,117	./.:0,0:0:0:0,0,0	./.:0,0:0:0:0,0,0	0/0:1,0:1:3:0,3,32	0/0:1,0:1:3:0,3,31	0/0:2,0:2:6:0,6,77	0/0:4,0:4:12:0,12,139	0/0:1,0:1:3:0,3,21	./.:0,0:0:0:0,0,0	0/0:3,0:3:9:0,9,116	./.:0,0:0:0:0,0,0	./.:0,0:0:0:0,0,0	./.:0,0:0:0:0,0,0	0/0:3,0:3:9:0,9,127	0/0:6,0:6:18:0,18,237	./.:0,0:0:0:0,0,0	0/0:1,0:1:3:0,3,36	0/0:4,0:4:12:0,12,149	./.:0,0:0:0:0,0,0	./.:0,0:0:0:0,0,0	0/0:1,0:1:3:0,3,33	0/0:2,0:2:6:0,6,82	0/0:1,0:1:3:0,3,37	0/1:2,2:4:37:60,0,37	./.:0,0:0:0:0,0,0	0/0:3,0:3:9:0,9,103	0/0:1,0:1:3:0,3,33	0/0:3,0:3:9:0,9,93	0/0:1,0:1:3:0,3,21	0/0:2,0:2:6:0,6,73	./.:0,0:0:0:0,0,0	0/0:1,0:1:3:0,3,35	0/0:1,0:1:3:0,3,31	0/0:1,0:1:3:0,3,38	0/0:2,0:2:6:0,6,75	./.:0,0:0:0:0,0,0	0/0:3,0:3:9:0,9,109	0/0:1,0:1:3:0,3,38	./.:0,0:0:0:0,0,0	./.:0,0:0:0:0,0,0	0/0:2,0:2:6:0,6,58	./.:0,0:0:0:0,0,0	./.:0,0:0:0:0,0,0	0/0:4,0:4:12:0,12,158	0/0:2,0:2:6:0,6,73	0/0:1,0:1:3:0,3,23	0/0:2,0:2:6:0,6,78	0/0:2,0:2:6:0,6,74	0/0:1,0:1:3:0,3,21
Chr2	10187621	.	TA	T	54.35	.	AC=2;AF=0.020;AN=100;DP=96;ExcessHet=0.0000;FS=0.000;InbreedingCoeff=0.2868;MLEAC=2;MLEAF=0.020;MQ=60.00;QD=27.17;SOR=0.693	GT:AD:DP:GQ:PL	0/0:1,0:1:3:0,3,23	0/0:3,0:3:9:0,9,98	0/0:1,0:1:3:0,3,37	./.:0,0:0:0:0,0,0	0/0:1,0:1:3:0,3,33	0/0:1,0:1:3:0,3,18	0/0:2,0:2:6:0,6,49	./.:0,0:0:0:0,0,0	0/0:3,0:3:9:0,9,86	./.:0,0:0:0:0,0,0	0/0:1,0:1:3:0,3,35	0/0:3,0:3:9:0,9,95	./.:0,0:0:0:0,0,0	0/0:2,0:2:6:0,6,57	0/0:1,0:1:3:0,3,37	0/0:1,0:1:3:0,3,37	0/0:2,0:2:6:0,6,49	0/0:2,0:2:6:0,6,49	./.:0,0:0:0:0,0,0	./.:0,0:0:0:0,0,0	./.:0,0:0:0:0,0,0	./.:0,0:0:0:0,0,0	0/0:2,0:2:6:0,6,49	./.:0,0:0:0:0,0,0	0/0:4,0:4:12:0,12,113	./.:0,0:0:0:0,0,0	./.:0,0:0:0:0,0,0	0/0:1,0:1:3:0,3,32	0/0:1,0:1:3:0,3,31	1/1:0,2:2:6:71,6,0	0/0:2,0:2:6:0,6,73	0/0:1,0:1:3:0,3,21	./.:0,0:0:0:0,0,0	0/0:4,0:4:12:0,12,145	./.:0,0:0:0:0,0,0	0/0:1,0:1:3:0,3,18	0/0:1,0:1:3:0,3,33	0/0:3,0:3:9:0,9,113	0/0:6,0:6:18:0,18,227	./.:0,0:0:0:0,0,0	0/0:1,0:1:3:0,3,36	0/0:3,0:3:9:0,9,104	./.:0,0:0:0:0,0,0	./.:0,0:0:0:0,0,0	0/0:1,0:1:3:0,3,33	0/0:3,0:3:9:0,9,88	0/0:1,0:1:3:0,3,37	0/0:4,0:4:12:0,12,108	./.:0,0:0:0:0,0,0	0/0:3,0:3:6:0,6,90	0/0:1,0:1:3:0,3,30	0/0:2,0:2:6:0,6,55	0/0:1,0:1:3:0,3,21	0/0:3,0:3:9:0,9,95	./.:0,0:0:0:0,0,0	0/0:1,0:1:3:0,3,35	0/0:1,0:1:3:0,3,31	0/0:1,0:1:3:0,3,38	0/0:2,0:2:6:0,6,75	0/0:1,0:1:3:0,3,35	0/0:3,0:3:9:0,9,109	./.:0,0:0:0:0,0,0	./.:0,0:0:0:0,0,0	./.:0,0:0:0:0,0,0	0/0:2,0:2:6:0,6,58	./.:0,0:0:0:0,0,0	./.:0,0:0:0:0,0,0	0/0:4,0:4:12:0,12,144	0/0:2,0:2:6:0,6,73	0/0:1,0:1:3:0,3,23	0/0:1,0:1:3:0,3,37	0/0:1,0:1:3:0,3,37	0/0:1,0:1:3:0,3,21
Chr2	10187766	.	G	A	25881.3	.	AC=96;AF=0.658;AN=146;BaseQRankSum=2.90;DP=1775;ExcessHet=0.0000;FS=0.000;InbreedingCoeff=0.6875;MLEAC=96;MLEAF=0.658;MQ=60.00;MQRankSum=0.00;QD=34.23;ReadPosRankSum=0.493;SOR=0.766	GT:AD:DP:GQ:PL	0/0:50,0:50:99:0,117,1755	0/0:35,0:35:99:0,102,1530	1/1:0,19:19:57:772,57,0	1/1:0,20:20:60:824,60,0	0/0:33,0:33:90:0,90,1350	0/0:5,0:5:15:0,15,200	0/0:29,0:29:81:0,81,1215	1/1:0,7:7:21:250,21,0	0/1:26,8:34:99:197,0,860	1/1:0,14:14:42:534,42,0	0/0:36,0:36:99:0,99,1376	1/1:0,14:14:42:567,42,0	0/0:21,0:21:60:0,60,900	1/1:0,10:10:30:392,30,0	1/1:0,9:9:27:355,27,0	0/0:36,0:36:99:0,102,1333	1/1:0,9:9:27:343,27,0	1/1:0,12:12:36:485,36,0	1/1:0,5:5:15:195,15,0	1/1:0,8:8:24:297,24,0	1/1:0,9:9:27:322,27,0	1/1:0,5:5:15:199,15,0	1/1:0,14:14:42:567,42,0	1/1:0,4:4:12:159,12,0	1/1:0,12:12:36:491,36,0	1/1:0,12:12:36:494,36,0	0/1:1,3:4:27:113,0,27	1/1:0,12:12:36:453,36,0	0/1:6,9:15:99:311,0,186	1/1:0,27:27:81:1107,81,0	0/1:3,6:9:88:215,0,88	0/0:37,0:37:99:0,111,1373	0/0:32,0:32:90:0,90,1262	0/0:42,0:42:99:0,107,1665	1/1:0,15:15:45:625,45,0	0/1:5,9:14:99:329,0,151	0/1:11,14:25:99:481,0,330	0/0:42,0:42:99:0,99,1485	1/1:0,23:23:69:947,69,0	1/1:0,16:16:48:664,48,0	1/1:0,15:15:45:586,45,0	1/1:0,18:18:54:728,54,0	1/1:0,3:3:9:125,9,0	1/1:0,13:13:39:514,39,0	1/1:0,31:31:93:1261,93,0	0/0:29,0:29:75:0,75,1125	1/1:0,15:15:45:615,45,0	0/0:21,0:21:57:0,57,855	1/1:0,14:14:42:573,42,0	0/0:30,0:30:81:0,81,1215	1/1:0,7:7:21:250,21,0	0/1:20,7:27:99:178,0,654	0/1:8,16:24:99:566,0,233	1/1:0,16:16:48:639,48,0	1/1:0,9:9:27:345,27,0	0/0:33,0:33:99:0,99,1302	1/1:0,20:20:60:808,60,0	1/1:0,10:10:30:393,30,0	1/1:0,16:16:48:647,48,0	0/1:9,4:13:99:120,0,283	0/1:11,15:26:99:525,0,291	1/1:0,11:11:33:450,33,0	1/1:0,11:11:33:437,33,0	0/0:21,0:21:57:0,57,855	0/0:37,0:37:99:0,100,1398	1/1:0,9:9:27:366,27,0	1/1:0,12:12:36:487,36,0	1/1:0,19:19:57:784,57,0	0/0:37,0:37:99:0,99,1425	1/1:0,18:18:54:678,54,0	1/1:0,12:12:36:498,36,0	0/0:30,0:30:81:0,81,1215	1/1:0,10:10:30:395,30,0
Chr2	10187781	.	A	G	34165.9	.	AC=138;AF=1.00;AN=138;DP=2198;ExcessHet=0.0000;FS=0.000;InbreedingCoeff=0.4163;MLEAC=145;MLEAF=1.00;MQ=60.00;QD=28.14;SOR=1.020	GT:AD:DP:GQ:PL	1/1:0,45:45:99:1763,135,0	1/1:0,29:29:87:1136,87,0	1/1:0,7:7:21:270,21,0	1/1:0,8:8:24:314,24,0	1/1:0,23:23:69:902,69,0	1/1:0,4:4:12:155,12,0	1/1:0,24:24:72:916,72,0	1/1:0,6:6:18:243,18,0	1/1:0,22:22:66:853,66,0	1/1:0,3:3:9:117,9,0	1/1:0,26:26:78:1007,78,0	1/1:0,12:12:36:483,36,0	1/1:0,16:16:48:626,48,0	1/1:0,3:3:9:118,9,0	1/1:0,4:4:12:162,12,0	1/1:0,25:25:75:989,75,0	1/1:0,5:5:15:191,15,0	1/1:0,8:8:24:290,24,0	1/1:0,2:2:6:81,6,0	1/1:0,8:8:24:312,24,0	./.:1,0:1:0:0,0,0	1/1:0,7:7:21:278,21,0	1/1:0,4:4:12:157,12,0	./.:0,0:0:0:0,0,0	1/1:0,9:9:27:355,27,0	1/1:0,5:5:15:199,15,0	1/1:0,3:3:9:121,9,0	./.:1,0:1:0:0,0,0	1/1:0,10:10:30:389,30,0	1/1:0,14:14:42:552,42,0	1/1:0,5:5:15:194,15,0	1/1:0,30:30:90:1151,90,0	1/1:0,25:25:75:976,75,0	1/1:0,31:31:93:1185,93,0	1/1:0,4:4:12:154,12,0	1/1:0,4:4:12:154,12,0	1/1:0,17:17:51:683,51,0	1/1:0,33:33:99:1305,99,0	1/1:0,8:8:24:312,24,0	1/1:0,6:6:18:236,18,0	1/1:0,4:4:12:157,12,0	1/1:0,9:9:27:359,27,0	./.:1,0:1:0:0,0,0	1/1:0,5:5:15:199,15,0	1/1:0,9:9:27:351,27,0	1/1:0,18:18:54:708,54,0	1/1:0,2:2:6:84,6,0	1/1:0,13:13:39:486,39,0	1/1:0,4:4:12:156,12,0	1/1:0,23:23:69:891,69,0	1/1:0,5:5:15:177,15,0	1/1:0,18:18:54:654,54,0	1/1:0,15:15:45:584,45,0	1/1:0,5:5:15:204,15,0	1/1:0,6:6:18:238,18,0	1/1:0,27:27:81:1077,81,0	1/1:0,4:4:12:160,12,0	1/1:0,2:2:6:81,6,0	1/1:0,8:8:24:313,24,0	1/1:0,8:8:24:313,24,0	1/1:0,6:6:18:233,18,0	1/1:0,8:8:24:321,24,0	1/1:0,8:8:24:314,24,0	1/1:0,14:14:42:551,42,0	1/1:0,28:28:84:1066,84,0	1/1:0,3:3:9:122,9,0	1/1:0,6:6:18:202,18,0	1/1:0,9:9:27:358,27,0	1/1:0,31:31:93:1201,93,0	1/1:0,7:7:21:265,21,0	1/1:0,9:9:27:355,27,0	1/1:0,24:24:72:934,72,0	1/1:0,2:2:6:78,6,0
Chr2	10187855	.	G	A	15574.6	.	AC=46;AF=0.315;AN=146;BaseQRankSum=-1.512e+00;DP=2047;ExcessHet=0.0000;FS=27.042;InbreedingCoeff=0.7862;MLEAC=47;MLEAF=0.322;MQ=60.00;MQRankSum=0.00;QD=29.00;ReadPosRankSum=1.04;SOR=1.231	GT:AD:DP:GQ:PL	1/1:0,36:36:99:1447,108,0	1/1:0,25:25:75:1019,75,0	0/0:35,0:35:99:0,99,1239	0/0:35,0:35:99:0,105,1309	1/1:0,18:18:54:719,54,0	1/1:0,5:5:15:200,15,0	1/1:0,16:16:48:650,48,0	0/0:15,0:15:39:0,39,585	0/1:14,16:30:99:547,0,478	0/0:22,0:22:60:0,60,900	1/1:0,15:15:45:604,45,0	0/0:37,0:37:99:0,102,1372	1/1:0,16:16:48:617,48,0	0/0:15,0:15:45:0,45,582	0/0:18,0:18:48:0,48,720	1/1:0,21:21:63:843,63,0	0/0:20,0:20:60:0,60,710	0/0:18,0:18:54:0,54,673	0/0:7,0:7:21:0,21,275	0/0:25,0:25:33:0,33,909	0/0:16,0:16:48:0,48,523	0/0:25,0:25:75:0,75,940	0/0:30,0:30:90:0,90,1106	0/0:3,0:3:9:0,9,114	0/0:31,0:31:90:0,90,1106	0/0:20,0:20:54:0,54,810	0/0:5,0:5:9:0,9,135	0/0:15,0:15:42:0,42,630	0/0:29,0:29:48:0,48,1047	0/0:36,0:36:99:0,108,1391	0/1:13,2:15:32:32,0,455	1/1:0,14:14:42:543,42,0	1/1:0,13:13:39:510,39,0	1/1:0,25:25:75:966,75,0	0/0:21,0:21:60:0,60,845	0/0:11,0:11:0:0,0,377	0/1:32,5:37:92:92,0,1156	1/1:0,27:27:81:1093,81,0	0/0:42,0:42:99:0,108,1557	0/0:27,0:27:61:0,61,1011	0/0:27,0:27:81:0,81,994	0/0:33,0:33:99:0,99,1296	0/0:5,0:5:15:0,15,185	0/0:21,0:21:60:0,60,900	0/0:33,0:33:99:0,99,1299	1/1:0,13:13:39:531,39,0	0/0:20,0:20:60:0,60,773	1/1:0,11:11:33:401,33,0	0/0:14,0:14:36:0,36,540	1/1:0,25:25:75:973,75,0	0/0:22,0:22:57:0,57,855	0/1:19,8:27:99:203,0,569	0/1:46,5:51:44:44,0,1589	0/0:24,0:24:72:0,72,938	0/0:18,0:18:54:0,54,686	1/1:0,16:16:48:644,48,0	0/0:27,0:27:81:0,81,1082	0/0:20,0:20:60:0,60,751	0/0:26,0:26:72:0,72,959	0/1:3,3:6:99:101,0,102	0/0:20,0:20:60:0,60,777	0/0:34,0:34:96:0,96,1440	0/0:27,0:27:81:0,81,1005	1/1:0,16:16:48:630,48,0	1/1:0,16:16:48:622,48,0	0/0:19,0:19:57:0,57,720	0/0:27,0:27:81:0,81,982	0/0:34,0:34:99:0,100,1255	1/1:0,20:20:60:788,60,0	0/0:33,0:33:99:0,99,1191	0/0:34,0:34:99:0,99,1298	1/1:0,23:23:69:904,69,0	0/0:18,0:18:54:0,54,669
Chr2	10187982	.	C	T	40683.2	.	AC=95;AF=0.651;AN=146;BaseQRankSum=-2.590e-01;DP=2166;ExcessHet=0.0000;FS=1.047;InbreedingCoeff=0.6610;MLEAC=95;MLEAF=0.651;MQ=60.00;MQRankSum=0.00;QD=27.05;ReadPosRankSum=0.00;SOR=0.907	GT:AD:DP:GQ:PL	0/0:49,0:49:99:0,120,1800	0/0:38,0:38:99:0,111,1425	1/1:0,20:20:60:816,60,0	1/1:0,40:40:99:1600,120,0	0/0:29,0:29:81:0,81,1077	0/0:8,0:8:24:0,24,321	0/0:35,0:35:99:0,99,1354	1/1:0,14:14:42:568,42,0	0/1:41,9:50:99:218,0,1446	1/1:0,21:21:63:815,63,0	0/0:34,0:34:99:0,102,1254	1/1:0,24:24:72:979,72,0	0/0:35,0:35:99:0,99,1299	1/1:0,10:10:30:398,30,0	1/1:0,22:22:66:866,66,0	0/0:38,0:38:99:0,104,1518	1/1:0,19:19:57:734,57,0	1/1:0,17:17:51:658,51,0	1/1:0,5:5:15:186,15,0	1/1:0,15:15:45:609,45,0	1/1:0,14:14:42:508,42,0	1/1:0,21:21:63:842,63,0	1/1:0,23:23:69:917,69,0	1/1:0,6:6:18:243,18,0	1/1:0,19:19:57:763,57,0	1/1:0,17:17:51:697,51,0	0/1:1,2:3:30:74,0,30	1/1:0,14:14:42:552,42,0	0/1:5,20:25:99:704,0,122	1/1:0,28:28:84:1099,84,0	0/1:4,9:13:99:312,0,115	0/0:33,0:33:99:0,99,1191	0/0:42,0:42:99:0,120,1800	0/0:40,0:40:99:0,117,1755	1/1:0,21:21:63:870,63,0	0/1:6,12:18:99:428,0,186	0/1:11,24:35:99:868,0,303	0/0:37,0:37:99:0,111,1445	1/1:0,39:39:99:1588,117,0	1/1:0,22:22:66:882,66,0	1/1:0,26:26:78:990,78,0	1/1:0,29:29:87:1157,87,0	0/1:1,7:8:18:255,0,18	1/1:1,15:16:5:570,5,0	1/1:0,22:22:66:900,66,0	0/0:29,0:29:81:0,81,1215	1/1:0,19:19:57:784,57,0	0/0:21,0:21:60:0,60,900	1/1:0,14:14:42:533,42,0	0/0:32,0:32:90:0,90,1350	1/1:0,23:23:69:805,69,0	0/1:21,11:32:99:308,0,596	0/1:6,34:40:99:1245,0,120	1/1:0,16:16:48:636,48,0	1/1:0,17:17:51:663,51,0	0/0:36,0:36:99:0,102,1328	1/1:0,24:24:72:969,72,0	1/1:0,19:19:57:743,57,0	1/1:0,30:30:90:1203,90,0	0/1:2,2:4:68:68,0,71	0/1:3,21:24:49:762,0,49	1/1:0,29:29:87:1141,87,0	1/1:0,24:24:72:939,72,0	0/0:24,0:24:72:0,72,928	0/0:37,0:37:99:0,99,1485	1/1:0,19:19:57:763,57,0	1/1:0,15:15:45:600,45,0	1/1:0,28:28:84:1151,84,0	0/0:34,0:34:99:0,99,1244	1/1:0,30:30:90:1185,90,0	1/1:0,40:40:99:1633,120,0	0/0:38,0:38:99:0,104,1496	1/1:0,17:17:51:672,51,0
Chr2	10188058	.	AT	A	310.18	.	AC=5;AF=0.500;AN=10;BaseQRankSum=0.00;DP=22;ExcessHet=0.0000;FS=0.000;InbreedingCoeff=0.3231;MLEAC=33;MLEAF=1.00;MQ=60.00;MQRankSum=0.00;QD=32.84;ReadPosRankSum=-1.150e+00;SOR=0.693	GT:AD:DP:GQ:PL	./.:0,0:0:0:0,0,0	0/1:1,3:4:16:73,0,16	./.:0,0:0:0:0,0,0	./.:0,0:0:0:0,0,0	./.:0,0:0:0:0,0,0	./.:0,0:0:0:0,0,0	1/1:0,2:2:6:56,6,0	./.:0,0:0:0:0,0,0	./.:0,0:0:0:0,0,0	./.:1,0:1:0:0,0,0	./.:0,0:0:0:0,0,0	./.:0,0:0:0:0,0,0	./.:0,0:0:0:0,0,0	./.:0,0:0:0:0,0,0	./.:0,0:0:0:0,0,0	./.:0,0:0:0:0,0,0	./.:0,0:0:0:0,0,0	./.:0,0:0:0:0,0,0	./.:0,0:0:0:0,0,0	./.:1,0:1:0:0,0,0	./.:1,0:1:0:0,0,0	./.:0,0:0:0:0,0,0	0/0:1,0:1:3:0,3,16	./.:0,0:0:0:0,0,0	./.:0,0:0:0:0,0,0	./.:0,0:0:0:0,0,0	./.:0,0:0:0:0,0,0	./.:0,0:0:0:0,0,0	./.:1,0:1:0:0,0,0	./.:0,0:0:0:0,0,0	./.:0,0:0:0:0,0,0	./.:1,0:1:0:0,0,0	1/1:0,2:2:6:56,6,0	./.:0,0:0:0:0,0,0	./.:0,0:0:0:0,0,0	./.:0,0:0:0:0,0,0	./.:1,0:1:0:0,0,0	./.:0,0:0:0:0,0,0	./.:0,0:0:0:0,0,0	./.:0,0:0:0:0,0,0	./.:0,0:0:0:0,0,0	./.:0,0:0:0:0,0,0	./.:0,0:0:0:0,0,0	./.:0,0:0:0:0,0,0	./.:0,0:0:0:0,0,0	./.:0,0:0:0:0,0,0	./.:0,0:0:0:0,0,0	./.:1,0:1:0:0,0,0	./.:0,0:0:0:0,0,0	./.:0,0:0:0:0,0,0	./.:0,0:0:0:0,0,0	0/0:1,0:1:3:0,3,30	./.:0,0:0:0:0,0,0	./.:0,0:0:0:0,0,0	./.:0,0:0:0:0,0,0	./.:2,0:2:0:0,0,0	./.:0,0:0:0:0,0,0	./.:0,0:0:0:0,0,0	./.:0,0:0:0:0,0,0	./.:0,0:0:0:0,0,0	./.:1,0:1:0:0,0,0	./.:0,0:0:0:0,0,0	./.:0,0:0:0:0,0,0	./.:0,0:0:0:0,0,0	./.:0,0:0:0:0,0,0	./.:0,0:0:0:0,0,0	./.:0,0:0:0:0,0,0	./.:1,0:1:0:0,0,0	./.:0,0:0:0:0,0,0	./.:0,0:0:0:0,0,0	./.:0,0:0:0:0,0,0	./.:1,0:1:0:0,0,0	./.:0,0:0:0:0,0,0
Chr2	10188342	.	AC	A	38.14	.	AC=1;AF=6.849e-03;AN=146;BaseQRankSum=-3.300e+00;DP=1593;ExcessHet=0.0000;FS=2.208;InbreedingCoeff=-0.0085;MLEAC=1;MLEAF=6.849e-03;MQ=60.00;MQRankSum=0.00;QD=1.23;ReadPosRankSum=0.148;SOR=0.245	GT:AD:DP:GQ:PL	0/0:48,0:48:99:0,120,1800	0/0:32,0:32:96:0,96,1209	0/0:31,0:31:90:0,90,1350	0/0:27,0:27:63:0,63,934	0/0:25,0:25:72:0,72,925	0/0:13,0:13:36:0,36,540	0/0:33,0:33:99:0,99,1270	0/0:14,0:14:42:0,42,514	0/0:36,0:36:99:0,99,1403	0/0:13,0:13:39:0,39,518	0/0:32,0:32:81:0,81,1215	0/0:24,0:24:69:0,69,1035	0/0:33,0:33:99:0,99,1231	0/0:8,0:8:24:0,24,303	0/0:15,0:15:45:0,45,571	0/0:28,0:28:81:0,81,1090	0/0:20,0:20:60:0,60,707	0/0:11,0:11:33:0,33,400	0/0:4,0:4:12:0,12,149	0/0:8,0:8:24:0,24,299	0/0:16,0:16:42:0,42,630	0/0:18,0:18:51:0,51,765	0/0:21,0:21:60:0,60,798	0/0:6,0:6:18:0,18,200	0/0:12,0:12:33:0,33,495	0/0:8,0:8:24:0,24,295	0/0:7,0:7:21:0,21,180	0/0:10,0:10:30:0,30,348	0/0:24,0:24:72:0,72,811	0/0:37,0:37:99:0,102,1496	0/0:15,0:15:42:0,42,630	0/0:29,0:29:81:0,81,1215	0/0:39,0:39:99:0,108,1620	0/0:33,0:33:99:0,99,1227	0/0:16,0:16:48:0,48,565	0/0:6,0:6:18:0,18,217	0/0:34,0:34:99:0,99,1227	0/0:38,0:38:99:0,99,1479	0/0:46,0:46:99:0,105,1575	0/0:18,0:18:51:0,51,765	0/0:16,0:16:48:0,48,528	0/0:29,0:29:81:0,81,1215	0/0:3,0:3:9:0,9,102	0/0:8,0:8:24:0,24,296	0/0:31,0:31:90:0,90,1000	0/0:13,0:13:39:0,39,446	0/0:21,0:21:60:0,60,826	0/0:20,0:20:60:0,60,659	0/0:15,0:15:45:0,45,559	0/0:33,0:33:90:0,90,1350	0/0:11,0:11:30:0,30,450	0/0:24,0:24:72:0,72,812	0/0:22,0:22:63:0,63,877	0/0:19,0:19:57:0,57,739	0/0:15,0:15:45:0,45,526	0/0:28,0:28:81:0,81,1072	0/0:18,0:18:54:0,54,675	0/0:11,0:11:33:0,33,407	0/0:18,0:18:54:0,54,626	0/0:10,0:10:30:0,30,378	0/0:35,0:35:90:0,90,1350	0/0:20,0:20:60:0,60,748	0/0:21,0:21:63:0,63,740	0/0:26,0:26:72:0,72,956	0/0:34,0:34:99:0,99,1259	0/0:16,0:16:48:0,48,575	0/0:23,0:23:63:0,63,829	0/0:34,0:34:90:0,90,1350	0/0:23,0:23:66:0,66,873	0/0:28,0:28:81:0,81,976	0/0:35,0:35:99:0,99,1433	0/1:27,4:31:57:57,0,917	0/0:14,0:14:39:0,39,585
Chr2	10188429	.	A	T	51956.8	.	AC=143;AF=0.993;AN=144;BaseQRankSum=2.32;DP=1642;ExcessHet=0.0000;FS=0.000;InbreedingCoeff=0.3127;MLEAC=145;MLEAF=1.00;MQ=60.00;MQRankSum=0.00;QD=29.33;ReadPosRankSum=1.19;SOR=1.172	GT:AD:DP:GQ:PL	1/1:0,45:45:99:1731,135,0	1/1:0,22:22:66:873,66,0	1/1:0,19:19:57:757,57,0	1/1:0,18:18:54:740,54,0	1/1:0,18:18:54:723,54,0	1/1:0,7:7:21:281,21,0	1/1:0,26:26:78:1016,78,0	1/1:0,17:17:51:671,51,0	1/1:0,28:28:83:1032,83,0	1/1:0,16:16:48:590,48,0	1/1:0,27:27:81:1069,81,0	1/1:0,20:20:60:797,60,0	1/1:0,20:20:60:743,60,0	1/1:0,11:11:33:436,33,0	1/1:0,14:14:42:552,42,0	1/1:0,23:23:69:944,69,0	1/1:0,11:11:33:415,33,0	1/1:0,12:12:36:455,36,0	1/1:0,4:4:12:159,12,0	1/1:0,13:13:39:508,39,0	1/1:0,12:12:36:431,36,0	0/1:2,12:14:7:441,0,7	1/1:0,18:18:54:725,54,0	1/1:0,5:5:15:199,15,0	1/1:0,13:13:39:531,39,0	1/1:0,5:5:15:204,15,0	1/1:0,4:4:12:157,12,0	1/1:0,10:10:30:387,30,0	1/1:0,14:14:42:540,42,0	1/1:0,33:33:99:1325,99,0	1/1:0,14:14:42:557,42,0	1/1:0,22:22:66:828,66,0	1/1:0,26:26:78:1016,78,0	1/1:0,29:29:87:1088,87,0	1/1:0,14:14:42:564,42,0	1/1:0,8:8:24:322,24,0	1/1:0,26:26:78:1053,78,0	1/1:0,32:32:96:1294,96,0	1/1:0,40:40:99:1559,120,0	1/1:0,19:19:57:746,57,0	1/1:0,12:12:36:464,36,0	1/1:0,19:19:57:736,57,0	./.:1,0:1:0:0,0,0	1/1:0,9:9:27:360,27,0	1/1:0,22:22:66:911,66,0	1/1:0,14:14:42:577,42,0	1/1:0,11:11:33:425,33,0	1/1:0,15:15:45:549,45,0	1/1:0,16:16:48:646,48,0	1/1:0,27:27:81:1050,81,0	1/1:0,10:10:30:353,30,0	1/1:0,23:23:69:847,69,0	1/1:0,24:24:72:960,72,0	1/1:0,18:18:54:705,54,0	1/1:0,9:9:27:357,27,0	1/1:0,26:26:78:1070,78,0	1/1:0,17:17:51:688,51,0	1/1:0,5:5:15:206,15,0	1/1:0,18:18:54:728,54,0	1/1:0,10:10:30:396,30,0	1/1:0,23:23:69:921,69,0	1/1:0,10:10:30:397,30,0	1/1:0,16:16:48:641,48,0	1/1:0,17:17:51:668,51,0	1/1:0,28:28:84:1103,84,0	1/1:0,12:12:36:499,36,0	1/1:0,15:15:45:591,45,0	1/1:0,29:29:87:1112,87,0	1/1:0,18:18:54:700,54,0	1/1:0,23:23:69:883,69,0	1/1:0,29:29:87:1153,87,0	1/1:0,18:18:54:675,54,0	1/1:0,12:12:36:470,36,0
Chr2	10189391	.	C	CA	1509.97	.	AC=24;AF=0.240;AN=100;DP=136;ExcessHet=0.0000;FS=0.000;InbreedingCoeff=0.4790;MLEAC=39;MLEAF=0.390;MQ=60.00;QD=29.61;SOR=0.994	GT:AD:DP:GQ:PL	1/1:0,6:6:18:187,18,0	0/0:1,0:1:3:0,3,35	./.:0,0:0:0:0,0,0	0/0:2,0:2:6:0,6,76	./.:0,0:0:0:0,0,0	./.:0,0:0:0:0,0,0	1/1:0,4:4:12:124,12,0	0/0:2,0:2:6:0,6,74	1/1:0,3:3:9:93,9,0	0/0:2,0:2:6:0,6,77	1/1:0,3:3:9:73,9,0	0/0:3,0:3:9:0,9,96	1/1:0,3:3:9:93,9,0	0/0:1,0:1:3:0,3,19	./.:0,0:0:0:0,0,0	./.:0,0:0:0:0,0,0	0/0:4,0:4:12:0,12,130	./.:0,0:0:0:0,0,0	./.:0,0:0:0:0,0,0	0/0:1,0:1:3:0,3,37	./.:0,0:0:0:0,0,0	./.:0,0:0:0:0,0,0	./.:0,0:0:0:0,0,0	./.:0,0:0:0:0,0,0	./.:0,0:0:0:0,0,0	0/0:2,0:2:6:0,6,58	./.:0,0:0:0:0,0,0	./.:0,0:0:0:0,0,0	./.:0,0:0:0:0,0,0	0/0:1,0:1:3:0,3,34	0/0:1,0:1:3:0,3,39	1/1:0,3:3:9:93,9,0	1/1:0,5:5:15:155,15,0	1/1:0,4:4:10:96,10,0	0/0:1,0:1:3:0,3,43	./.:0,0:0:0:0,0,0	0/0:3,0:3:9:0,9,96	1/1:0,5:5:15:155,15,0	0/0:3,0:3:9:0,9,99	./.:0,0:0:0:0,0,0	0/0:4,0:4:12:0,12,122	0/0:4,0:4:12:0,12,167	0/0:1,0:1:3:0,3,21	0/0:1,0:1:3:0,3,38	0/0:3,0:3:9:0,9,82	0/0:2,0:2:3:0,3,45	./.:0,0:0:0:0,0,0	0/0:2,0:2:6:0,6,60	./.:0,0:0:0:0,0,0	1/1:0,6:6:18:166,18,0	0/0:2,0:2:6:0,6,69	0/0:2,0:2:3:0,3,45	0/0:3,0:3:6:0,6,90	0/0:1,0:1:3:0,3,19	0/0:1,0:1:3:0,3,34	0/0:1,0:1:3:0,3,42	0/0:2,0:2:6:0,6,49	0/0:1,0:1:3:0,3,38	./.:0,0:0:0:0,0,0	0/0:2,0:2:6:0,6,74	0/0:2,0:2:6:0,6,76	./.:0,0:0:0:0,0,0	0/0:4,0:4:12:0,12,125	1/1:0,2:2:6:62,6,0	0/0:1,0:1:3:0,3,38	0/0:1,0:1:3:0,3,36	0/0:1,0:1:3:0,3,32	0/0:1,0:1:3:0,3,35	0/0:3,0:3:3:0,3,45	0/0:1,0:1:3:0,3,38	./.:0,0:0:0:0,0,0	1/1:0,7:7:21:217,21,0	./.:0,0:0:0:0,0,0
Chr2	10189464	.	A	C	2533.25	.	AC=33;AF=0.359;AN=92;BaseQRankSum=-2.030e-01;DP=132;ExcessHet=0.0000;FS=4.539;InbreedingCoeff=0.4714;MLEAC=56;MLEAF=0.609;MQ=60.00;MQRankSum=0.00;QD=30.23;ReadPosRankSum=1.61;SOR=0.315	GT:AD:DP:GQ:PL	1/1:0,4:4:12:162,12,0	1/1:0,4:4:12:164,12,0	./.:0,0:0:0:0,0,0	0/0:3,0:3:6:0,6,90	./.:0,0:0:0:0,0,0	./.:0,0:0:0:0,0,0	1/1:0,4:4:12:164,12,0	./.:0,0:0:0:0,0,0	1/1:0,3:3:9:121,9,0	0/0:1,0:1:3:0,3,31	1/1:0,4:4:12:162,12,0	0/0:4,0:4:12:0,12,127	1/1:0,2:2:6:80,6,0	0/0:1,0:1:3:0,3,19	./.:0,0:0:0:0,0,0	./.:1,0:1:0:0,0,0	0/0:3,0:3:9:0,9,98	./.:0,0:0:0:0,0,0	./.:0,0:0:0:0,0,0	0/0:1,0:1:3:0,3,37	0/0:1,0:1:3:0,3,22	./.:0,0:0:0:0,0,0	0/0:1,0:1:3:0,3,32	./.:0,0:0:0:0,0,0	./.:0,0:0:0:0,0,0	0/0:1,0:1:3:0,3,16	./.:0,0:0:0:0,0,0	./.:0,0:0:0:0,0,0	0/0:1,0:1:3:0,3,34	./.:0,0:0:0:0,0,0	0/0:1,0:1:3:0,3,33	./.:1,0:1:0:0,0,0	1/1:0,8:8:24:325,24,0	1/1:0,3:3:9:119,9,0	0/0:2,0:2:6:0,6,74	./.:0,0:0:0:0,0,0	./.:0,0:0:0:0,0,0	1/1:0,5:5:15:206,15,0	0/0:4,0:4:12:0,12,154	./.:0,0:0:0:0,0,0	0/0:2,0:2:6:0,6,74	0/0:2,0:2:6:0,6,76	0/0:1,0:1:3:0,3,21	0/0:2,0:2:6:0,6,49	0/0:4,0:4:12:0,12,99	1/1:0,2:2:6:82,6,0	./.:0,0:0:0:0,0,0	./.:1,0:1:0:0,0,0	0/0:2,0:2:6:0,6,76	1/1:0,6:6:18:234,18,0	0/0:1,0:1:3:0,3,34	./.:2,0:2:0:0,0,0	0/1:5,3:8:94:94,0,149	0/0:1,0:1:3:0,3,19	./.:0,0:0:0:0,0,0	1/1:0,2:2:6:83,6,0	0/0:1,0:1:3:0,3,20	0/0:2,0:2:6:0,6,78	0/0:1,0:1:3:0,3,39	0/0:2,0:2:6:0,6,49	./.:2,0:2:0:0,0,0	./.:0,0:0:0:0,0,0	0/0:1,0:1:3:0,3,36	1/1:0,2:2:6:82,6,0	1/1:0,2:2:6:80,6,0	./.:0,0:0:0:0,0,0	0/0:2,0:2:6:0,6,75	0/0:1,0:1:3:0,3,35	1/1:0,3:3:9:120,9,0	0/0:1,0:1:3:0,3,36	./.:0,0:0:0:0,0,0	1/1:0,4:4:12:163,12,0	./.:0,0:0:0:0,0,0
Chr2	10189782	.	A	G	1386.15	.	AC=18;AF=1.00;AN=18;DP=40;ExcessHet=0.0000;FS=0.000;InbreedingCoeff=0.3681;MLEAC=88;MLEAF=1.00;MQ=60.00;QD=27.66;SOR=1.609	GT:AD:DP:GQ:PL	1/1:0,4:4:12:161,12,0	1/1:0,2:2:6:86,6,0	./.:0,0:0:0:0,0,0	./.:1,0:1:0:0,0,0	1/1:0,2:2:6:83,6,0	./.:0,0:0:0:0,0,0	./.:0,0:0:0:0,0,0	./.:0,0:0:0:0,0,0	./.:0,0:0:0:0,0,0	./.:0,0:0:0:0,0,0	./.:0,0:0:0:0,0,0	./.:0,0:0:0:0,0,0	./.:1,0:1:0:0,0,0	./.:0,0:0:0:0,0,0	./.:0,0:0:0:0,0,0	./.:0,0:0:0:0,0,0	./.:1,0:1:0:0,0,0	./.:0,0:0:0:0,0,0	./.:0,0:0:0:0,0,0	./.:0,0:0:0:0,0,0	./.:0,0:0:0:0,0,0	./.:0,0:0:0:0,0,0	./.:0,0:0:0:0,0,0	./.:1,0:1:0:0,0,0	./.:0,0:0:0:0,0,0	./.:0,0:0:0:0,0,0	./.:0,0:0:0:0,0,0	./.:0,0:0:0:0,0,0	./.:0,0:0:0:0,0,0	./.:1,0:1:0:0,0,0	./.:0,0:0:0:0,0,0	./.:1,0:1:0:0,0,0	./.:1,0:1:0:0,0,0	./.:0,0:0:0:0,0,0	./.:1,0:1:0:0,0,0	./.:0,0:0:0:0,0,0	./.:0,0:0:0:0,0,0	./.:1,0:1:0:0,0,0	./.:0,0:0:0:0,0,0	./.:1,0:1:0:0,0,0	./.:0,0:0:0:0,0,0	./.:0,0:0:0:0,0,0	./.:0,0:0:0:0,0,0	./.:0,0:0:0:0,0,0	./.:0,0:0:0:0,0,0	./.:0,0:0:0:0,0,0	./.:0,0:0:0:0,0,0	./.:0,0:0:0:0,0,0	1/1:0,2:2:6:86,6,0	1/1:0,3:3:9:118,9,0	./.:0,0:0:0:0,0,0	./.:0,0:0:0:0,0,0	1/1:0,3:3:9:119,9,0	./.:0,0:0:0:0,0,0	1/1:0,2:2:6:80,6,0	./.:1,0:1:0:0,0,0	./.:1,0:1:0:0,0,0	./.:0,0:0:0:0,0,0	./.:0,0:0:0:0,0,0	./.:0,0:0:0:0,0,0	1/1:0,2:2:6:77,6,0	./.:1,0:1:0:0,0,0	./.:0,0:0:0:0,0,0	./.:0,0:0:0:0,0,0	./.:0,0:0:0:0,0,0	./.:0,0:0:0:0,0,0	./.:0,0:0:0:0,0,0	./.:1,0:1:0:0,0,0	./.:1,0:1:0:0,0,0	./.:0,0:0:0:0,0,0	./.:0,0:0:0:0,0,0	1/1:0,2:2:6:81,6,0	./.:0,0:0:0:0,0,0
Chr2	10189825	.	G	GA	74.32	.	AC=1;AF=0.021;AN=48;BaseQRankSum=-6.740e-01;DP=42;ExcessHet=0.0000;FS=0.000;InbreedingCoeff=0.3131;MLEAC=4;MLEAF=0.083;MQ=60.00;MQRankSum=0.00;QD=14.86;ReadPosRankSum=0.00;SOR=1.179	GT:AD:DP:GQ:PL	0/1:2,3:5:45:73,0,45	0/0:1,0:1:3:0,3,21	./.:0,0:0:0:0,0,0	0/0:1,0:1:3:0,3,18	0/0:2,0:2:6:0,6,61	./.:0,0:0:0:0,0,0	./.:0,0:0:0:0,0,0	./.:0,0:0:0:0,0,0	./.:0,0:0:0:0,0,0	./.:0,0:0:0:0,0,0	./.:0,0:0:0:0,0,0	0/0:1,0:1:3:0,3,34	0/0:1,0:1:3:0,3,33	./.:0,0:0:0:0,0,0	./.:1,0:1:0:0,0,0	0/0:2,0:2:6:0,6,70	0/0:1,0:1:3:0,3,35	./.:0,0:0:0:0,0,0	./.:0,0:0:0:0,0,0	./.:0,0:0:0:0,0,0	./.:0,0:0:0:0,0,0	./.:0,0:0:0:0,0,0	./.:0,0:0:0:0,0,0	0/0:1,0:1:3:0,3,20	./.:0,0:0:0:0,0,0	./.:0,0:0:0:0,0,0	./.:0,0:0:0:0,0,0	./.:0,0:0:0:0,0,0	./.:0,0:0:0:0,0,0	0/0:1,0:1:3:0,3,35	./.:0,0:0:0:0,0,0	./.:1,0:1:0:0,0,0	0/0:1,0:1:3:0,3,21	./.:0,0:0:0:0,0,0	./.:0,0:0:0:0,0,0	./.:0,0:0:0:0,0,0	./.:0,0:0:0:0,0,0	0/0:1,0:1:3:0,3,38	./.:0,0:0:0:0,0,0	0/0:1,0:1:3:0,3,37	./.:0,0:0:0:0,0,0	./.:0,0:0:0:0,0,0	./.:0,0:0:0:0,0,0	./.:0,0:0:0:0,0,0	./.:0,0:0:0:0,0,0	./.:0,0:0:0:0,0,0	./.:0,0:0:0:0,0,0	./.:0,0:0:0:0,0,0	0/0:2,0:2:6:0,6,64	0/0:4,0:4:12:0,12,104	./.:0,0:0:0:0,0,0	./.:0,0:0:0:0,0,0	0/0:2,0:2:6:0,6,70	0/0:1,0:1:3:0,3,36	0/0:2,0:2:6:0,6,60	./.:0,0:0:0:0,0,0	0/0:1,0:1:3:0,3,30	./.:0,0:0:0:0,0,0	./.:0,0:0:0:0,0,0	./.:0,0:0:0:0,0,0	0/0:2,0:2:6:0,6,71	./.:0,0:0:0:0,0,0	./.:0,0:0:0:0,0,0	./.:0,0:0:0:0,0,0	0/0:1,0:1:3:0,3,35	./.:0,0:0:0:0,0,0	./.:0,0:0:0:0,0,0	0/0:1,0:1:3:0,3,36	0/0:1,0:1:3:0,3,23	./.:0,0:0:0:0,0,0	./.:0,0:0:0:0,0,0	0/0:2,0:2:6:0,6,68	./.:0,0:0:0:0,0,0
Chr2	10189846	.	G	GT	49.71	.	AC=1;AF=0.019;AN=52;BaseQRankSum=0.00;DP=42;ExcessHet=0.0000;FS=0.000;InbreedingCoeff=0.3121;MLEAC=4;MLEAF=0.077;MQ=60.00;MQRankSum=0.00;QD=12.43;ReadPosRankSum=1.38;SOR=0.693	GT:AD:DP:GQ:PL	0/0:4,0:4:12:0,12,129	0/0:1,0:1:3:0,3,21	./.:0,0:0:0:0,0,0	0/0:1,0:1:3:0,3,18	0/0:1,0:1:3:0,3,39	./.:0,0:0:0:0,0,0	./.:0,0:0:0:0,0,0	./.:0,0:0:0:0,0,0	./.:0,0:0:0:0,0,0	./.:0,0:0:0:0,0,0	./.:0,0:0:0:0,0,0	0/0:1,0:1:3:0,3,34	0/0:1,0:1:3:0,3,33	./.:0,0:0:0:0,0,0	0/0:1,0:1:3:0,3,34	0/0:2,0:2:6:0,6,75	0/0:3,0:3:9:0,9,84	./.:0,0:0:0:0,0,0	./.:0,0:0:0:0,0,0	./.:0,0:0:0:0,0,0	0/0:1,0:1:3:0,3,33	./.:0,0:0:0:0,0,0	./.:0,0:0:0:0,0,0	0/0:1,0:1:3:0,3,20	./.:0,0:0:0:0,0,0	./.:0,0:0:0:0,0,0	./.:0,0:0:0:0,0,0	./.:0,0:0:0:0,0,0	0/0:1,0:1:3:0,3,32	0/0:1,0:1:3:0,3,35	./.:0,0:0:0:0,0,0	./.:0,0:0:0:0,0,0	0/0:2,0:2:6:0,6,58	./.:0,0:0:0:0,0,0	./.:0,0:0:0:0,0,0	./.:0,0:0:0:0,0,0	./.:0,0:0:0:0,0,0	0/0:2,0:2:3:0,3,45	./.:0,0:0:0:0,0,0	0/0:1,0:1:3:0,3,37	./.:0,0:0:0:0,0,0	./.:0,0:0:0:0,0,0	./.:0,0:0:0:0,0,0	./.:0,0:0:0:0,0,0	./.:0,0:0:0:0,0,0	./.:0,0:0:0:0,0,0	./.:0,0:0:0:0,0,0	./.:0,0:0:0:0,0,0	0/0:1,0:1:3:0,3,37	0/1:2,2:4:50:50,0,50	./.:0,0:0:0:0,0,0	./.:0,0:0:0:0,0,0	0/0:2,0:2:6:0,6,70	0/0:1,0:1:3:0,3,35	0/0:2,0:2:6:0,6,60	./.:0,0:0:0:0,0,0	./.:0,0:0:0:0,0,0	./.:0,0:0:0:0,0,0	0/0:1,0:1:3:0,3,35	./.:0,0:0:0:0,0,0	0/0:2,0:2:6:0,6,71	./.:0,0:0:0:0,0,0	./.:0,0:0:0:0,0,0	./.:0,0:0:0:0,0,0	0/0:2,0:2:6:0,6,72	./.:0,0:0:0:0,0,0	./.:0,0:0:0:0,0,0	./.:0,0:0:0:0,0,0	0/0:1,0:1:3:0,3,23	./.:0,0:0:0:0,0,0	./.:0,0:0:0:0,0,0	0/0:2,0:2:6:0,6,77	./.:0,0:0:0:0,0,0
Chr2	10189914	.	C	T	12200.4	.	AC=44;AF=0.306;AN=144;BaseQRankSum=-1.623e+00;DP=1310;ExcessHet=0.0000;FS=5.292;InbreedingCoeff=0.7594;MLEAC=45;MLEAF=0.313;MQ=60.00;MQRankSum=0.00;QD=28.71;ReadPosRankSum=0.814;SOR=0.839	GT:AD:DP:GQ:PL	1/1:0,24:24:72:935,72,0	1/1:0,15:15:45:559,45,0	0/0:29,0:29:81:0,81,1002	0/0:33,0:33:79:0,79,1204	1/1:0,15:15:45:582,45,0	./.:0,0:0:0:0,0,0	1/1:0,13:13:39:477,39,0	0/0:17,0:17:51:0,51,688	0/1:4,10:14:99:339,0,124	0/0:21,0:21:60:0,60,826	1/1:0,19:19:57:738,57,0	0/0:24,0:24:72:0,72,879	1/1:0,5:5:15:194,15,0	0/0:10,0:10:27:0,27,405	0/0:20,0:20:60:0,60,764	1/1:0,15:15:45:588,45,0	0/0:20,0:20:54:0,54,810	0/0:10,0:10:30:0,30,361	0/0:5,0:5:15:0,15,187	0/0:6,0:6:18:0,18,218	0/0:11,0:11:33:0,33,350	0/0:16,0:16:42:0,42,630	0/0:16,0:16:48:0,48,571	0/0:4,0:4:12:0,12,132	0/0:17,0:17:42:0,42,630	0/0:11,0:11:33:0,33,407	0/0:6,0:6:18:0,18,234	0/0:9,0:9:27:0,27,324	0/0:8,0:8:24:0,24,287	0/0:18,0:18:54:0,54,648	0/1:11,4:15:99:109,0,407	1/1:0,8:8:24:302,24,0	1/1:0,25:25:75:948,75,0	1/1:0,15:15:45:575,45,0	0/0:17,0:17:42:0,42,630	0/0:12,0:12:0:0,0,354	0/1:25,4:29:73:73,0,782	1/1:0,27:27:81:1061,81,0	0/0:34,0:34:99:0,99,1307	0/0:20,0:20:57:0,57,855	0/0:12,0:12:36:0,36,406	0/0:17,0:17:51:0,51,675	0/0:4,0:4:12:0,12,140	0/0:12,0:12:0:0,0,383	0/0:36,0:36:99:0,99,1485	1/1:0,11:11:33:430,33,0	0/0:9,0:9:27:0,27,304	1/1:0,12:12:36:418,36,0	0/0:16,0:16:48:0,48,611	1/1:0,20:20:60:762,60,0	0/0:21,0:21:60:0,60,900	0/1:8,8:16:99:204,0,209	0/1:28,6:34:99:123,0,953	0/0:20,0:20:57:0,57,855	0/0:8,0:8:21:0,21,315	1/1:0,24:24:72:944,72,0	0/0:13,0:13:36:0,36,540	0/0:14,0:14:39:0,39,585	0/0:18,0:18:51:0,51,765	0/0:6,0:6:18:0,18,221	0/1:15,2:17:24:24,0,546	0/0:24,0:24:72:0,72,941	0/0:8,0:8:24:0,24,303	1/1:0,8:8:24:298,24,0	1/1:0,12:12:36:447,36,0	0/0:17,0:17:48:0,48,720	0/0:16,0:16:48:0,48,582	0/0:21,0:21:23:0,23,690	1/1:0,12:12:36:454,36,0	0/0:25,0:25:72:0,72,931	0/0:17,0:17:51:0,51,633	1/1:0,20:20:60:758,60,0	0/0:14,0:14:42:0,42,517
Chr2	10189970	.	G	A	4805.58	.	AC=38;AF=0.268;AN=142;BaseQRankSum=0.00;DP=1070;ExcessHet=0.0000;FS=2.930;InbreedingCoeff=0.8418;MLEAC=38;MLEAF=0.268;MQ=60.00;MQRankSum=0.00;QD=32.69;ReadPosRankSum=0.778;SOR=1.290	GT:AD:DP:GQ:PL	1/1:0,14:14:42:502,42,0	1/1:0,9:9:27:353,27,0	0/0:31,0:31:90:0,90,1350	0/0:24,0:24:72:0,72,840	1/1:0,6:6:18:229,18,0	./.:1,0:1:0:0,0,0	1/1:0,5:5:15:181,15,0	0/0:20,0:20:57:0,57,855	0/1:2,4:6:34:136,0,34	0/0:16,0:16:45:0,45,675	1/1:0,2:2:6:78,6,0	0/0:20,0:20:54:0,54,810	1/1:0,8:8:24:315,24,0	0/0:9,0:9:27:0,27,343	0/0:17,0:17:51:0,51,623	1/1:0,7:7:21:235,21,0	0/0:16,0:16:48:0,48,535	0/0:7,0:7:21:0,21,223	0/0:4,0:4:12:0,12,119	0/0:6,0:6:18:0,18,199	0/0:9,0:9:27:0,27,291	0/0:15,0:15:42:0,42,630	0/0:10,0:10:30:0,30,378	0/0:4,0:4:12:0,12,132	0/0:14,0:14:42:0,42,571	0/0:2,0:2:6:0,6,75	0/0:6,0:6:18:0,18,199	0/0:5,0:5:15:0,15,193	0/0:7,0:7:0:0,0,206	0/0:18,0:18:54:0,54,650	0/0:10,0:10:30:0,30,326	./.:1,0:1:0:0,0,0	1/1:0,7:7:21:267,21,0	1/1:0,8:8:24:278,24,0	0/0:17,0:17:51:0,51,547	0/0:9,0:9:27:0,27,320	0/0:22,0:22:49:0,49,696	1/1:0,9:9:27:304,27,0	0/0:33,0:33:96:0,96,1440	0/0:14,0:14:42:0,42,481	0/0:10,0:10:27:0,27,405	0/0:14,0:14:42:0,42,511	0/0:5,0:5:15:0,15,146	0/0:13,0:13:39:0,39,412	0/0:22,0:22:60:0,60,650	1/1:0,7:7:21:258,21,0	0/0:7,0:7:18:0,18,270	1/1:0,3:3:9:107,9,0	0/0:6,0:6:18:0,18,244	1/1:0,5:5:15:193,15,0	0/0:19,0:19:51:0,51,765	0/1:8,3:11:70:70,0,264	0/0:18,0:18:54:0,54,672	0/0:9,0:9:27:0,27,332	0/0:7,0:7:21:0,21,224	1/1:0,5:5:15:195,15,0	0/0:14,0:14:39:0,39,585	0/0:8,0:8:24:0,24,249	0/0:11,0:11:33:0,33,353	0/0:3,0:3:9:0,9,112	0/0:13,0:13:2:0,2,389	0/0:25,0:25:66:0,66,990	0/0:10,0:10:30:0,30,359	1/1:0,4:4:12:121,12,0	1/1:0,10:10:30:345,30,0	0/0:11,0:11:33:0,33,455	0/0:10,0:10:30:0,30,357	0/0:14,0:14:42:0,42,524	1/1:0,11:11:33:418,33,0	0/0:22,0:22:57:0,57,855	0/0:12,0:12:36:0,36,425	1/1:0,10:10:30:380,30,0	0/0:11,0:11:33:0,33,366
Chr2	10190106	.	CT	C	10614.7	.	AC=78;AF=0.557;AN=140;BaseQRankSum=-2.530e-01;DP=784;ExcessHet=0.0015;FS=1.852;InbreedingCoeff=0.3452;MLEAC=79;MLEAF=0.564;MQ=60.00;MQRankSum=0.00;QD=26.47;ReadPosRankSum=1.07;SOR=0.482	GT:AD:DP:GQ:PL	0/0:24,0:24:48:0,48,720	0/0:13,0:13:36:0,36,540	1/1:1,12:13:8:345,8,0	1/1:1,10:11:2:282,2,0	0/0:13,0:13:27:0,27,405	./.:0,0:0:0:0,0,0	0/0:12,0:12:33:0,33,495	1/1:0,8:8:24:250,24,0	0/0:8,0:8:18:0,18,270	1/1:1,11:12:5:313,5,0	0/0:11,0:11:27:0,27,405	0/1:1,7:8:7:195,0,7	0/0:5,0:5:15:0,15,185	0/1:2,4:6:44:107,0,44	1/1:0,4:4:12:125,12,0	0/0:18,0:18:42:0,42,630	0/1:3,7:10:62:189,0,62	1/1:0,4:4:12:125,12,0	./.:0,0:0:0:0,0,0	1/1:0,2:2:6:63,6,0	1/1:0,5:5:15:157,15,0	0/1:1,6:7:10:167,0,10	1/1:0,8:8:24:250,24,0	1/1:0,6:6:18:188,18,0	1/1:0,6:6:18:188,18,0	1/1:0,11:11:33:344,33,0	1/1:0,2:2:6:63,6,0	1/1:0,10:10:30:313,30,0	0/1:2,2:4:50:51,0,50	0/1:2,9:11:29:249,0,29	0/1:1,2:3:22:54,0,22	0/0:5,0:5:15:0,15,133	0/0:12,0:12:30:0,30,450	0/0:11,0:13:33:0,33,338	1/1:0,6:6:18:188,18,0	0/1:1,4:5:16:110,0,16	0/1:6,7:13:99:180,0,148	0/0:17,0:17:51:0,51,683	0/1:2,17:19:5:474,0,5	1/1:0,6:6:18:188,18,0	0/1:1,3:4:19:82,0,19	1/1:0,16:16:48:501,48,0	./.:2,0:2:0:0,0,0	0/1:1,4:5:16:110,0,16	1/1:0,11:11:33:344,33,0	0/0:22,0:22:60:0,60,900	0/1:2,9:11:30:248,0,30	0/0:6,0:6:15:0,15,225	1/1:0,4:4:12:125,12,0	0/0:11,0:11:27:0,27,405	0/1:1,5:6:13:138,0,13	0/1:1,8:9:4:223,0,4	1/1:1,11:12:5:313,5,0	1/1:0,5:5:15:156,15,0	1/1:0,5:5:15:157,15,0	0/0:14,0:14:42:0,42,543	1/1:0,7:7:21:219,21,0	0/1:1,5:6:13:138,0,13	0/1:1,4:5:16:110,0,16	0/1:1,2:3:22:54,0,22	0/1:2,7:9:35:192,0,35	0/1:1,9:10:1:252,0,1	1/1:0,8:8:24:250,24,0	0/0:9,0:9:15:0,15,225	0/0:10,0:10:21:0,21,315	1/1:0,8:8:24:250,24,0	1/1:1,12:13:8:344,8,0	0/1:3,13:16:46:359,0,46	0/0:11,0:11:33:0,33,431	0/1:2,14:16:14:390,0,14	1/1:0,7:7:21:219,21,0	0/0:15,0:15:30:0,30,450	1/1:0,5:5:15:156,15,0
Chr2	10190226	.	G	GA	88.73	.	AC=3;AF=0.022;AN=134;BaseQRankSum=-6.230e-01;DP=256;ExcessHet=0.0991;FS=2.831;InbreedingCoeff=0.1074;MLEAC=4;MLEAF=0.030;MQ=60.00;MQRankSum=0.00;QD=4.44;ReadPosRankSum=1.83;SOR=0.169	GT:AD:DP:GQ:PL	0/0:3,0:3:9:0,9,101	0/0:3,0:3:9:0,9,104	0/0:1,0:1:3:0,3,38	0/1:5,2:7:40:40,0,131	0/0:1,0:1:3:0,3,14	./.:0,0:0:0:0,0,0	0/0:4,0:4:12:0,12,141	0/0:2,0:2:6:0,6,54	0/0:3,0:3:9:0,9,102	0/0:5,0:5:15:0,15,164	./.:0,0:0:0:0,0,0	0/0:5,0:5:12:0,12,180	0/0:2,0:2:6:0,6,58	0/0:5,0:5:15:0,15,181	0/0:1,0:1:3:0,3,36	0/0:8,0:8:18:0,18,270	0/0:2,0:2:6:0,6,55	0/0:2,0:2:6:0,6,79	./.:0,0:0:0:0,0,0	0/0:1,0:1:3:0,3,34	0/0:4,0:4:12:0,12,140	0/0:2,0:2:6:0,6,57	0/0:4,0:4:12:0,12,127	0/0:3,0:3:9:0,9,92	0/0:3,0:3:9:0,9,95	0/0:7,0:7:21:0,21,264	./.:0,0:0:0:0,0,0	0/0:3,0:3:9:0,9,102	0/0:3,0:3:9:0,9,94	0/0:6,0:6:15:0,15,225	./.:0,0:0:0:0,0,0	0/0:1,0:1:3:0,3,22	0/0:6,0:6:18:0,18,171	0/1:5,2:7:40:40,0,132	0/0:1,0:1:3:0,3,35	0/0:1,0:1:3:0,3,32	0/0:13,0:13:39:0,39,441	0/0:7,0:7:21:0,21,263	0/0:8,0:8:24:0,24,309	0/0:5,0:5:12:0,12,180	0/0:2,0:2:6:0,6,72	0/1:4,2:6:43:43,0,104	./.:0,0:0:0:0,0,0	0/0:1,0:1:3:0,3,38	0/0:3,0:3:6:0,6,90	0/0:7,0:7:18:0,18,270	0/0:7,0:7:21:0,21,244	0/0:1,0:1:3:0,3,37	0/0:2,0:2:6:0,6,72	0/0:1,0:1:3:0,3,33	0/0:2,0:2:6:0,6,62	0/0:4,0:4:9:0,9,135	0/0:7,0:7:6:0,6,228	0/0:3,0:3:9:0,9,101	0/0:3,0:3:9:0,9,109	0/0:6,0:6:18:0,18,204	0/0:2,0:2:6:0,6,81	0/0:2,0:2:6:0,6,76	0/0:4,0:4:12:0,12,139	0/0:2,0:2:6:0,6,68	0/0:1,0:1:3:0,3,37	0/0:2,0:2:6:0,6,74	0/0:9,0:9:27:0,27,295	0/0:1,0:1:3:0,3,14	0/0:4,0:4:12:0,12,144	0/0:2,0:2:6:0,6,75	0/0:9,0:9:27:0,27,345	0/0:6,0:6:18:0,18,226	0/0:3,0:3:9:0,9,88	0/0:9,0:9:27:0,27,348	0/0:3,0:3:9:0,9,98	0/0:2,0:2:6:0,6,74	0/0:1,0:1:3:0,3,36
Chr2	10190261	.	G	GA	66.45	.	AC=1;AF=8.333e-03;AN=120;BaseQRankSum=0.00;DP=186;ExcessHet=0.0000;FS=0.000;InbreedingCoeff=0.2333;MLEAC=2;MLEAF=0.017;MQ=60.00;MQRankSum=0.00;QD=22.15;ReadPosRankSum=0.967;SOR=1.179	GT:AD:DP:GQ:PGT:PID:PL:PS	0/0:1,0:1:3:.:.:0,3,38	0/0:3,0:3:9:.:.:0,9,104	0/0:2,0:2:6:.:.:0,6,59	0/0:5,0:5:12:.:.:0,12,180	0/0:1,0:1:3:.:.:0,3,14	./.:0,0:0:0:.:.:0,0,0	0/0:2,0:2:6:.:.:0,6,85	0/0:2,0:2:3:.:.:0,3,45	0/0:3,0:3:9:.:.:0,9,102	0/0:4,0:4:9:.:.:0,9,135	./.:0,0:0:0:.:.:0,0,0	0/0:2,0:2:6:.:.:0,6,78	0/0:2,0:2:6:.:.:0,6,58	0/0:5,0:5:12:.:.:0,12,180	0/0:1,0:1:3:.:.:0,3,36	0/0:4,0:4:12:.:.:0,12,144	0/0:2,0:2:6:.:.:0,6,55	0/0:1,0:1:3:.:.:0,3,32	./.:0,0:0:0:.:.:0,0,0	0/0:1,0:1:3:.:.:0,3,34	0/0:4,0:4:12:.:.:0,12,129	0/0:2,0:2:6:.:.:0,6,74	0/0:3,0:3:9:.:.:0,9,113	./.:0,0:0:0:.:.:0,0,0	0/0:3,0:3:9:.:.:0,9,95	0/0:4,0:4:12:.:.:0,12,149	./.:0,0:0:0:.:.:0,0,0	0|1:1,2:3:22:0|1:10190261_G_GA:81,0,22:10190261	0/0:3,0:3:9:.:.:0,9,94	0/0:4,0:4:9:.:.:0,9,135	./.:0,0:0:0:.:.:0,0,0	0/0:2,0:2:6:.:.:0,6,61	0/0:4,0:4:12:.:.:0,12,128	0/0:5,0:5:15:.:.:0,15,184	0/0:1,0:1:3:.:.:0,3,35	0/0:1,0:1:3:.:.:0,3,32	0/0:9,0:9:24:.:.:0,24,360	0/0:5,0:5:15:.:.:0,15,181	0/0:7,0:7:6:.:.:0,6,90	0/0:2,0:2:6:.:.:0,6,73	0/0:2,0:2:3:.:.:0,3,45	0/0:3,0:3:9:.:.:0,9,123	./.:0,0:0:0:.:.:0,0,0	0/0:1,0:1:3:.:.:0,3,38	./.:0,0:0:0:.:.:0,0,0	0/0:2,0:2:6:.:.:0,6,75	0/0:7,0:7:21:.:.:0,21,241	./.:0,0:0:0:.:.:0,0,0	./.:0,0:0:0:.:.:0,0,0	0/0:1,0:1:3:.:.:0,3,35	0/0:2,0:2:6:.:.:0,6,62	0/0:3,0:3:9:.:.:0,9,92	0/0:6,0:6:15:.:.:0,15,225	0/0:3,0:3:6:.:.:0,6,90	0/0:2,0:2:6:.:.:0,6,73	0/0:6,0:6:15:.:.:0,15,225	0/0:1,0:1:3:.:.:0,3,18	0/0:2,0:2:3:.:.:0,3,45	0/0:4,0:4:9:.:.:0,9,135	./.:0,0:0:0:.:.:0,0,0	./.:0,0:0:0:.:.:0,0,0	0/0:2,0:2:6:.:.:0,6,74	0/0:5,0:5:15:.:.:0,15,195	./.:0,0:0:0:.:.:0,0,0	0/0:4,0:4:12:.:.:0,12,144	0/0:2,0:2:6:.:.:0,6,75	0/0:6,0:6:18:.:.:0,18,243	0/0:4,0:4:12:.:.:0,12,170	0/0:2,0:2:6:.:.:0,6,49	0/0:9,0:9:21:.:.:0,21,315	0/0:1,0:1:3:.:.:0,3,41	0/0:2,0:2:6:.:.:0,6,74	0/0:1,0:1:3:.:.:0,3,36
Chr2	10190280	.	A	G	2496.15	.	AC=34;AF=0.548;AN=62;BaseQRankSum=1.01;DP=104;ExcessHet=0.0000;FS=4.127;InbreedingCoeff=0.4123;MLEAC=77;MLEAF=1.00;MQ=60.00;MQRankSum=0.00;QD=31.76;ReadPosRankSum=0.00;SOR=3.334	GT:AD:DP:GQ:PGT:PID:PL:PS	0/0:1,0:1:3:.:.:0,3,38	0/0:1,0:1:3:.:.:0,3,39	./.:1,0:1:0:.:.:0,0,0	1/1:0,4:4:12:.:.:167,12,0	./.:0,0:0:0:.:.:0,0,0	./.:0,0:0:0:.:.:0,0,0	./.:0,0:0:0:.:.:0,0,0	./.:0,0:0:0:.:.:0,0,0	0/0:2,0:2:3:.:.:0,3,45	./.:1,0:1:0:.:.:0,0,0	./.:0,0:0:0:.:.:0,0,0	./.:0,0:0:0:.:.:0,0,0	0/0:1,0:1:3:.:.:0,3,37	1/1:0,2:2:6:.:.:80,6,0	./.:0,0:0:0:.:.:0,0,0	0/0:1,0:1:3:.:.:0,3,38	1/1:0,2:2:6:.:.:80,6,0	./.:1,0:1:0:.:.:0,0,0	./.:0,0:0:0:.:.:0,0,0	./.:0,0:0:0:.:.:0,0,0	./.:0,0:0:0:.:.:0,0,0	./.:1,0:1:0:.:.:0,0,0	1/1:0,3:3:9:.:.:114,9,0	./.:1,0:1:0:.:.:0,0,0	1/1:0,3:3:9:.:.:123,9,0	1/1:0,2:2:6:.:.:84,6,0	./.:0,0:0:0:.:.:0,0,0	1|1:0,2:2:6:1|1:10190261_G_GA:90,6,0:10190261	./.:0,0:0:0:.:.:0,0,0	1/1:0,2:2:6:.:.:84,6,0	./.:0,0:0:0:.:.:0,0,0	0/0:2,0:2:6:.:.:0,6,61	0/0:3,0:3:9:.:.:0,9,86	0/0:4,0:4:12:.:.:0,12,159	./.:1,0:1:0:.:.:0,0,0	./.:0,0:0:0:.:.:0,0,0	0/1:3,4:7:70:.:.:143,0,70	0/0:5,0:5:12:.:.:0,12,180	./.:0,0:0:0:.:.:0,0,0	1/1:0,2:2:6:.:.:83,6,0	./.:0,0:0:0:.:.:0,0,0	1/1:0,3:3:9:.:.:124,9,0	./.:0,0:0:0:.:.:0,0,0	./.:0,0:0:0:.:.:0,0,0	./.:0,0:0:0:.:.:0,0,0	0/0:1,0:1:3:.:.:0,3,35	1/1:0,5:5:15:.:.:203,15,0	./.:0,0:0:0:.:.:0,0,0	./.:0,0:0:0:.:.:0,0,0	0/0:1,0:1:3:.:.:0,3,35	./.:0,0:0:0:.:.:0,0,0	./.:0,0:0:0:.:.:0,0,0	0/1:1,2:3:32:.:.:74,0,32	./.:0,0:0:0:.:.:0,0,0	./.:0,0:0:0:.:.:0,0,0	./.:0,0:0:0:.:.:0,0,0	./.:0,0:0:0:.:.:0,0,0	./.:0,0:0:0:.:.:0,0,0	./.:0,0:0:0:.:.:0,0,0	./.:0,0:0:0:.:.:0,0,0	./.:0,0:0:0:.:.:0,0,0	1/1:0,2:2:6:.:.:84,6,0	1/1:0,4:4:12:.:.:159,12,0	./.:0,0:0:0:.:.:0,0,0	0/0:1,0:1:3:.:.:0,3,36	./.:0,0:0:0:.:.:0,0,0	1/1:0,6:6:18:.:.:234,18,0	1/1:0,3:3:9:.:.:119,9,0	0/0:2,0:2:6:.:.:0,6,49	1/1:0,4:4:12:.:.:155,12,0	./.:0,0:0:0:.:.:0,0,0	./.:0,0:0:0:.:.:0,0,0	./.:1,0:1:0:.:.:0,0,0
Chr2	10197671	.	A	T	102.6	.	AC=2;AF=0.125;AN=16;DP=13;ExcessHet=0.0000;FS=0.000;InbreedingCoeff=0.3387;MLEAC=10;MLEAF=0.625;MQ=60.00;QD=28.74;SOR=0.693	GT:AD:DP:GQ:PL	./.:0,0:0:0:0,0,0	./.:0,0:0:0:0,0,0	./.:0,0:0:0:0,0,0	./.:0,0:0:0:0,0,0	./.:0,0:0:0:0,0,0	./.:0,0:0:0:0,0,0	./.:0,0:0:0:0,0,0	./.:0,0:0:0:0,0,0	./.:0,0:0:0:0,0,0	./.:0,0:0:0:0,0,0	1/1:0,2:2:6:79,6,0	0/0:1,0:1:3:0,3,32	./.:0,0:0:0:0,0,0	./.:0,0:0:0:0,0,0	./.:0,0:0:0:0,0,0	./.:0,0:0:0:0,0,0	./.:0,0:0:0:0,0,0	./.:0,0:0:0:0,0,0	./.:0,0:0:0:0,0,0	./.:0,0:0:0:0,0,0	./.:0,0:0:0:0,0,0	./.:0,0:0:0:0,0,0	./.:0,0:0:0:0,0,0	./.:0,0:0:0:0,0,0	./.:0,0:0:0:0,0,0	./.:0,0:0:0:0,0,0	./.:0,0:0:0:0,0,0	0/0:2,0:2:6:0,6,62	./.:0,0:0:0:0,0,0	./.:0,0:0:0:0,0,0	./.:0,0:0:0:0,0,0	./.:0,0:0:0:0,0,0	./.:0,0:0:0:0,0,0	./.:0,0:0:0:0,0,0	./.:0,0:0:0:0,0,0	./.:0,0:0:0:0,0,0	./.:0,0:0:0:0,0,0	./.:1,0:1:0:0,0,0	./.:0,0:0:0:0,0,0	./.:0,0:0:0:0,0,0	./.:0,0:0:0:0,0,0	0/0:1,0:1:3:0,3,18	./.:0,0:0:0:0,0,0	./.:0,0:0:0:0,0,0	./.:0,0:0:0:0,0,0	./.:1,0:1:0:0,0,0	./.:0,0:0:0:0,0,0	./.:0,0:0:0:0,0,0	./.:0,0:0:0:0,0,0	./.:0,0:0:0:0,0,0	./.:0,0:0:0:0,0,0	./.:0,0:0:0:0,0,0	./.:0,0:0:0:0,0,0	./.:0,0:0:0:0,0,0	./.:0,0:0:0:0,0,0	./.:0,0:0:0:0,0,0	./.:0,0:0:0:0,0,0	./.:0,0:0:0:0,0,0	./.:0,0:0:0:0,0,0	./.:0,0:0:0:0,0,0	./.:0,0:0:0:0,0,0	0/0:1,0:1:3:0,3,36	0/0:1,0:1:3:0,3,35	./.:0,0:0:0:0,0,0	./.:0,0:0:0:0,0,0	./.:0,0:0:0:0,0,0	0/0:1,0:1:3:0,3,32	./.:0,0:0:0:0,0,0	./.:0,0:0:0:0,0,0	./.:0,0:0:0:0,0,0	0/0:1,0:1:3:0,3,21	./.:0,0:0:0:0,0,0	./.:0,0:0:0:0,0,0
Chr2	10199672	.	A	AAAC	90.35	.	AC=2;AF=0.048;AN=42;DP=30;ExcessHet=0.0000;FS=0.000;InbreedingCoeff=0.3336;MLEAC=5;MLEAF=0.119;MQ=60.00;QD=29.29;SOR=2.303	GT:AD:DP:GQ:PL	./.:0,0:0:0:0,0,0	./.:0,0:0:0:0,0,0	./.:0,0:0:0:0,0,0	./.:0,0:0:0:0,0,0	0/0:1,0:1:3:0,3,34	./.:0,0:0:0:0,0,0	0/0:1,0:1:3:0,3,32	0/0:2,0:2:6:0,6,74	./.:0,0:0:0:0,0,0	./.:0,0:0:0:0,0,0	./.:0,0:0:0:0,0,0	0/0:1,0:1:3:0,3,31	./.:0,0:0:0:0,0,0	./.:1,0:1:0:0,0,0	./.:0,0:0:0:0,0,0	./.:0,0:0:0:0,0,0	./.:0,0:0:0:0,0,0	./.:0,0:0:0:0,0,0	./.:0,0:0:0:0,0,0	./.:0,0:0:0:0,0,0	./.:0,0:0:0:0,0,0	0/0:1,0:1:3:0,3,34	./.:0,0:0:0:0,0,0	./.:0,0:0:0:0,0,0	0/0:1,0:1:3:0,3,20	0/0:2,0:2:6:0,6,74	./.:0,0:0:0:0,0,0	./.:0,0:0:0:0,0,0	0/0:2,0:2:6:0,6,45	./.:0,0:0:0:0,0,0	./.:0,0:0:0:0,0,0	./.:0,0:0:0:0,0,0	./.:0,0:0:0:0,0,0	./.:0,0:0:0:0,0,0	./.:0,0:0:0:0,0,0	0/0:1,0:1:3:0,3,23	0/0:2,0:2:6:0,6,73	./.:0,0:0:0:0,0,0	./.:0,0:0:0:0,0,0	./.:0,0:0:0:0,0,0	0/0:1,0:1:3:0,3,20	0/0:1,0:1:3:0,3,35	./.:0,0:0:0:0,0,0	./.:0,0:0:0:0,0,0	./.:0,0:0:0:0,0,0	./.:0,0:0:0:0,0,0	./.:0,0:0:0:0,0,0	0/0:2,0:2:6:0,6,56	./.:0,0:0:0:0,0,0	./.:0,0:0:0:0,0,0	./.:0,0:0:0:0,0,0	./.:0,0:0:0:0,0,0	0/0:1,0:1:3:0,3,22	./.:0,0:0:0:0,0,0	0/0:1,0:1:3:0,3,35	0/0:1,0:1:3:0,3,23	./.:0,0:0:0:0,0,0	0/0:1,0:1:3:0,3,36	./.:0,0:0:0:0,0,0	./.:2,0:2:0:0,0,0	./.:0,0:0:0:0,0,0	./.:0,0:0:0:0,0,0	./.:0,0:0:0:0,0,0	1/1:0,2:2:6:90,6,0	./.:0,0:0:0:0,0,0	./.:0,0:0:0:0,0,0	0/0:1,0:1:3:0,3,22	0/0:1,0:1:3:0,3,36	./.:0,0:0:0:0,0,0	./.:0,0:0:0:0,0,0	0/0:1,0:1:3:0,3,36	./.:0,0:0:0:0,0,0	./.:0,0:0:0:0,0,0
Chr2	10200618	.	C	T	5071.42	.	AC=68;AF=0.654;AN=104;DP=222;ExcessHet=0.0000;FS=0.000;InbreedingCoeff=0.5893;MLEAC=96;MLEAF=0.923;MQ=60.00;QD=22.58;SOR=0.850	GT:AD:DP:GQ:PL	0/0:2,0:2:6:0,6,73	./.:0,0:0:0:0,0,0	./.:1,0:1:0:0,0,0	1/1:0,2:2:6:82,6,0	0/0:1,0:1:3:0,3,20	0/0:2,0:2:6:0,6,42	0/0:2,0:2:6:0,6,83	./.:1,0:1:0:0,0,0	1/1:0,2:2:6:82,6,0	./.:1,0:1:0:0,0,0	0/0:5,0:5:15:0,15,198	1/1:0,4:4:12:166,12,0	0/0:1,0:1:3:0,3,35	1/1:0,5:5:15:169,15,0	1/1:0,3:3:9:118,9,0	0/0:2,0:2:6:0,6,76	./.:0,0:0:0:0,0,0	./.:1,0:1:0:0,0,0	1/1:0,2:2:6:83,6,0	1/1:0,3:3:9:125,9,0	1/1:0,2:2:6:72,6,0	./.:1,0:1:0:0,0,0	1/1:0,4:4:12:160,12,0	1/1:0,2:2:6:81,6,0	1/1:0,2:2:6:82,6,0	1/1:0,6:6:18:247,18,0	./.:0,0:0:0:0,0,0	1/1:0,2:2:6:79,6,0	1/1:0,2:2:6:79,6,0	1/1:0,3:3:9:92,9,0	./.:0,0:0:0:0,0,0	0/0:1,0:1:3:0,3,35	0/0:3,0:3:9:0,9,93	0/0:4,0:4:12:0,12,155	1/1:0,2:2:6:82,6,0	./.:0,0:0:0:0,0,0	1/1:0,3:3:9:122,9,0	0/0:3,0:3:9:0,9,114	1/1:0,2:2:6:80,6,0	1/1:0,2:2:6:50,6,0	1/1:0,5:5:15:194,15,0	1/1:0,4:4:12:158,12,0	./.:0,0:0:0:0,0,0	./.:1,0:1:0:0,0,0	./.:1,0:1:0:0,0,0	0/0:2,0:2:6:0,6,75	./.:1,0:1:0:0,0,0	./.:0,0:0:0:0,0,0	1/1:0,2:2:6:82,6,0	0/0:3,0:3:9:0,9,111	./.:0,0:0:0:0,0,0	./.:2,0:2:0:0,0,0	1/1:0,4:4:12:153,12,0	1/1:0,9:9:27:326,27,0	1/1:0,4:4:12:155,12,0	0/0:1,0:1:3:0,3,36	1/1:0,3:3:9:120,9,0	1/1:0,5:5:15:172,15,0	./.:0,0:0:0:0,0,0	1/1:0,3:3:9:120,9,0	./.:1,0:1:0:0,0,0	1/1:0,4:4:12:153,12,0	./.:1,0:1:0:0,0,0	0/0:3,0:3:9:0,9,109	0/0:1,0:1:3:0,3,36	1/1:0,2:2:6:83,6,0	1/1:0,6:6:18:238,18,0	1/1:0,8:8:24:327,24,0	0/0:3,0:3:9:0,9,98	1/1:0,2:2:6:77,6,0	1/1:0,7:7:21:280,21,0	0/0:5,0:5:15:0,15,160	./.:0,0:0:0:0,0,0
Chr2	10200677	.	G	A	54.36	.	AC=1;AF=7.353e-03;AN=136;BaseQRankSum=-9.670e-01;DP=275;ExcessHet=0.0000;FS=0.000;InbreedingCoeff=0.1460;MLEAC=1;MLEAF=7.353e-03;MQ=60.00;MQRankSum=0.00;QD=18.12;ReadPosRankSum=0.967;SOR=1.179	GT:AD:DP:GQ:PL	./.:0,0:0:0:0,0,0	./.:0,0:0:0:0,0,0	0/0:4,0:4:12:0,12,117	0/0:1,0:1:3:0,3,36	0/0:2,0:2:6:0,6,58	0/0:1,0:1:3:0,3,34	0/0:5,0:5:15:0,15,190	0/0:7,0:7:21:0,21,226	0/0:1,0:1:3:0,3,37	0/0:2,0:2:6:0,6,55	0/0:9,0:9:24:0,24,360	0/0:2,0:2:6:0,6,74	0/0:4,0:4:12:0,12,144	0/0:9,0:9:27:0,27,351	0/0:7,0:7:21:0,21,222	0/0:2,0:2:6:0,6,72	0/0:1,0:1:3:0,3,36	0/0:4,0:4:12:0,12,123	./.:0,0:0:0:0,0,0	0/0:3,0:3:9:0,9,115	0/0:5,0:5:15:0,15,163	0/0:2,0:2:6:0,6,57	0/0:2,0:2:6:0,6,70	0/0:3,0:3:9:0,9,86	0/0:1,0:1:3:0,3,34	0/0:8,0:8:24:0,24,320	0/0:1,0:1:3:0,3,31	0/0:3,0:3:9:0,9,93	0/0:10,0:10:30:0,30,354	0/0:3,0:3:9:0,9,97	0/0:1,0:1:3:0,3,35	0/0:1,0:1:3:0,3,35	0/0:2,0:2:6:0,6,79	0/0:4,0:4:12:0,12,145	0/0:2,0:2:6:0,6,76	0/0:2,0:2:6:0,6,63	0/0:5,0:5:15:0,15,188	0/0:7,0:7:21:0,21,268	0/0:5,0:5:15:0,15,190	./.:0,0:0:0:0,0,0	0/0:5,0:5:12:0,12,180	0/0:7,0:7:21:0,21,274	0/0:3,0:3:9:0,9,116	0/0:4,0:4:12:0,12,142	./.:0,0:0:0:0,0,0	0/0:2,0:2:6:0,6,74	0/0:3,0:3:9:0,9,114	0/0:1,0:1:3:0,3,31	0/0:5,0:5:15:0,15,167	0/1:1,2:3:32:71,0,32	0/0:3,0:3:9:0,9,101	0/0:2,0:2:6:0,6,67	0/0:9,0:9:27:0,27,282	0/0:12,0:12:36:0,36,482	0/0:4,0:4:12:0,12,123	0/0:2,0:2:6:0,6,76	0/0:4,0:4:12:0,12,147	0/0:8,0:8:21:0,21,315	0/0:1,0:1:3:0,3,34	0/0:2,0:2:6:0,6,74	0/0:5,0:5:15:0,15,161	0/0:6,0:6:18:0,18,176	0/0:1,0:1:3:0,3,35	0/0:4,0:4:12:0,12,149	0/0:2,0:2:6:0,6,68	0/0:2,0:2:6:0,6,78	0/0:5,0:5:15:0,15,188	0/0:9,0:9:27:0,27,318	0/0:6,0:6:18:0,18,200	0/0:5,0:5:15:0,15,184	0/0:11,0:11:33:0,33,368	0/0:5,0:5:15:0,15,167	0/0:3,0:3:9:0,9,110
Chr2	10200769	.	A	G	4237.74	.	AC=52;AF=0.565;AN=92;BaseQRankSum=1.53;DP=244;ExcessHet=0.0000;FS=5.124;InbreedingCoeff=0.5486;MLEAC=78;MLEAF=0.848;MQ=60.00;MQRankSum=0.00;QD=35.68;ReadPosRankSum=1.53;SOR=3.500	GT:AD:DP:GQ:PL	./.:0,0:0:0:0,0,0	./.:0,0:0:0:0,0,0	1/1:0,2:2:6:86,6,0	./.:0,0:0:0:0,0,0	0/0:3,0:3:9:0,9,111	./.:0,0:0:0:0,0,0	0/0:5,0:5:15:0,15,141	1/1:0,6:6:18:249,18,0	./.:0,0:0:0:0,0,0	1/1:0,2:2:6:80,6,0	0/0:8,0:8:24:0,24,289	./.:1,0:1:0:0,0,0	0/0:3,0:3:9:0,9,115	1/1:0,5:5:15:206,15,0	1/1:0,4:4:12:162,12,0	0/0:2,0:2:6:0,6,78	1/1:0,2:2:6:80,6,0	1/1:0,2:2:6:84,6,0	./.:1,0:1:0:0,0,0	1/1:0,3:3:9:125,9,0	1/1:0,4:4:12:144,12,0	./.:0,0:0:0:0,0,0	./.:1,0:1:0:0,0,0	./.:1,0:1:0:0,0,0	./.:0,0:0:0:0,0,0	1/1:0,6:6:18:255,18,0	./.:1,0:1:0:0,0,0	./.:1,0:1:0:0,0,0	0/1:1,7:8:14:258,0,14	./.:0,0:0:0:0,0,0	./.:1,0:1:0:0,0,0	0/0:2,0:2:6:0,6,73	0/0:3,0:3:9:0,9,101	0/0:5,0:5:15:0,15,177	./.:0,0:0:0:0,0,0	./.:1,0:1:0:0,0,0	./.:1,0:1:0:0,0,0	0/0:9,0:9:27:0,27,288	1/1:0,2:2:6:84,6,0	./.:0,0:0:0:0,0,0	./.:0,0:0:0:0,0,0	1/1:0,7:7:21:295,21,0	1/1:0,2:2:6:85,6,0	1/1:0,3:3:9:127,9,0	./.:1,0:1:0:0,0,0	0/0:3,0:3:9:0,9,85	1/1:0,3:3:9:126,9,0	0/0:1,0:1:3:0,3,21	1/1:0,3:3:9:128,9,0	0/0:2,0:2:6:0,6,45	1/1:0,2:2:6:72,6,0	0/0:1,0:1:3:0,3,30	./.:0,0:0:0:0,0,0	1/1:0,6:6:18:252,18,0	./.:0,0:0:0:0,0,0	0/0:4,0:4:12:0,12,139	1/1:0,2:2:6:85,6,0	1/1:0,2:2:6:88,6,0	./.:1,0:1:0:0,0,0	0/0:1,0:1:3:0,3,37	0/1:1,3:4:26:112,0,26	./.:1,0:1:0:0,0,0	./.:1,0:1:0:0,0,0	0/0:8,0:8:24:0,24,267	0/0:2,0:2:6:0,6,71	./.:1,0:1:0:0,0,0	1/1:0,5:5:15:205,15,0	1/1:0,3:3:9:127,9,0	0/0:7,0:7:21:0,21,235	1/1:0,2:2:6:85,6,0	1/1:0,8:8:24:339,24,0	0/0:5,0:5:15:0,15,161	1/1:0,2:2:6:84,6,0
Chr2	10200806	.	A	C	4281.9	.	AC=54;AF=1.00;AN=54;DP=182;ExcessHet=0.0000;FS=0.000;InbreedingCoeff=0.4216;MLEAC=127;MLEAF=1.00;MQ=60.00;QD=30.95;SOR=0.902	GT:AD:DP:GQ:PL	./.:0,0:0:0:0,0,0	./.:0,0:0:0:0,0,0	./.:1,0:1:0:0,0,0	./.:0,0:0:0:0,0,0	1/1:0,3:3:9:119,9,0	./.:0,0:0:0:0,0,0	1/1:0,4:4:12:162,12,0	1/1:0,2:2:6:85,6,0	./.:1,0:1:0:0,0,0	./.:0,0:0:0:0,0,0	1/1:0,6:6:18:238,18,0	./.:0,0:0:0:0,0,0	1/1:0,3:3:9:123,9,0	1/1:0,3:3:9:115,9,0	./.:0,0:0:0:0,0,0	./.:0,0:0:0:0,0,0	./.:1,0:1:0:0,0,0	./.:0,0:0:0:0,0,0	./.:0,0:0:0:0,0,0	./.:1,0:1:0:0,0,0	./.:0,0:0:0:0,0,0	./.:1,0:1:0:0,0,0	./.:0,0:0:0:0,0,0	./.:0,0:0:0:0,0,0	1/1:0,2:2:6:86,6,0	1/1:0,2:2:6:82,6,0	./.:0,0:0:0:0,0,0	./.:1,0:1:0:0,0,0	1/1:0,2:2:6:78,6,0	./.:0,0:0:0:0,0,0	./.:0,0:0:0:0,0,0	1/1:0,2:2:6:79,6,0	1/1:0,3:3:9:116,9,0	1/1:0,6:6:18:237,18,0	./.:1,0:1:0:0,0,0	./.:0,0:0:0:0,0,0	./.:1,0:1:0:0,0,0	1/1:0,4:4:12:165,12,0	./.:1,0:1:0:0,0,0	./.:1,0:1:0:0,0,0	1/1:0,2:2:6:79,6,0	./.:0,0:0:0:0,0,0	./.:1,0:1:0:0,0,0	./.:1,0:1:0:0,0,0	1/1:0,2:2:6:84,6,0	1/1:0,2:2:6:78,6,0	./.:1,0:1:0:0,0,0	./.:0,0:0:0:0,0,0	./.:1,0:1:0:0,0,0	1/1:0,3:3:9:115,9,0	./.:1,0:1:0:0,0,0	./.:1,0:1:0:0,0,0	1/1:0,3:3:9:117,9,0	1/1:0,3:3:9:119,9,0	./.:0,0:0:0:0,0,0	1/1:0,3:3:9:126,9,0	./.:1,0:1:0:0,0,0	./.:0,0:0:0:0,0,0	./.:0,0:0:0:0,0,0	1/1:0,2:2:6:84,6,0	1/1:0,2:2:6:84,6,0	./.:0,0:0:0:0,0,0	./.:1,0:1:0:0,0,0	1/1:0,6:6:18:237,18,0	1/1:0,2:2:6:79,6,0	./.:0,0:0:0:0,0,0	./.:1,0:1:0:0,0,0	./.:1,0:1:0:0,0,0	1/1:0,5:5:15:165,15,0	1/1:0,2:2:6:79,6,0	./.:1,0:1:0:0,0,0	1/1:0,3:3:9:122,9,0	./.:0,0:0:0:0,0,0
Chr2	10201131	.	C	T	40.43	.	AC=1;AF=7.353e-03;AN=136;BaseQRankSum=-8.420e-01;DP=249;ExcessHet=0.0000;FS=0.000;InbreedingCoeff=0.1657;MLEAC=1;MLEAF=7.353e-03;MQ=60.00;MQRankSum=0.00;QD=6.74;ReadPosRankSum=-1.282e+00;SOR=1.179	GT:AD:DP:GQ:PL	0/0:4,0:4:12:0,12,148	0/0:1,0:1:3:0,3,34	0/0:4,0:4:12:0,12,144	./.:0,0:0:0:0,0,0	0/0:4,0:4:12:0,12,152	./.:0,0:0:0:0,0,0	0/0:7,0:7:21:0,21,232	0/0:6,0:6:18:0,18,230	0/0:3,0:3:9:0,9,111	0/0:4,0:4:12:0,12,143	0/0:3,0:3:9:0,9,113	0/0:3,0:3:9:0,9,110	0/0:5,0:5:15:0,15,179	0/0:5,0:5:15:0,15,188	0/0:9,0:9:27:0,27,329	0/0:4,0:4:12:0,12,152	0/0:4,0:4:12:0,12,142	0/0:3,0:3:9:0,9,112	0/0:2,0:2:6:0,6,74	0/0:2,0:2:6:0,6,75	0/0:3,0:3:9:0,9,98	0/0:5,0:5:15:0,15,184	0/0:3,0:3:9:0,9,107	0/0:1,0:1:3:0,3,34	0/0:4,0:4:12:0,12,143	0/0:2,0:2:6:0,6,75	./.:0,0:0:0:0,0,0	0/0:3,0:3:9:0,9,111	0/0:5,0:5:15:0,15,177	0/0:3,0:3:9:0,9,110	0/0:4,0:4:12:0,12,148	0/0:2,0:2:6:0,6,68	0/0:7,0:7:18:0,18,270	0/0:6,0:6:18:0,18,221	0/0:2,0:2:6:0,6,75	0/0:1,0:1:3:0,3,36	0/0:7,0:7:21:0,21,254	0/0:3,0:3:9:0,9,84	0/0:3,0:3:9:0,9,127	0/0:2,0:2:0:0,0,3	0/0:3,0:3:9:0,9,109	0/0:4,0:4:12:0,12,150	./.:0,0:0:0:0,0,0	0/0:3,0:3:9:0,9,125	0/0:3,0:3:9:0,9,115	0/0:2,0:2:6:0,6,75	0/0:7,0:7:21:0,21,238	0/0:1,0:1:3:0,3,33	0/0:5,0:5:15:0,15,181	./.:0,0:0:0:0,0,0	0/0:2,0:2:6:0,6,65	0/0:2,0:2:6:0,6,70	0/0:6,0:6:18:0,18,228	0/0:5,0:5:15:0,15,195	0/0:3,0:3:9:0,9,110	0/0:4,0:4:12:0,12,154	0/0:4,0:4:12:0,12,144	0/0:1,0:1:3:0,3,36	0/0:7,0:7:0:0,0,209	0/0:2,0:2:6:0,6,74	0/0:3,0:3:9:0,9,112	0/0:6,0:6:18:0,18,225	0/0:2,0:2:6:0,6,72	0/0:1,0:1:3:0,3,35	0/1:4,2:6:57:57,0,131	0/0:2,0:2:6:0,6,75	0/0:3,0:3:9:0,9,113	0/0:5,0:5:15:0,15,186	0/0:7,0:7:21:0,21,258	0/0:3,0:3:9:0,9,109	0/0:4,0:4:12:0,12,152	0/0:3,0:3:9:0,9,105	0/0:1,0:1:3:0,3,35
Chr2	10201681	.	C	T	77204.8	.	AC=48;AF=0.329;AN=146;BaseQRankSum=1.70;DP=4964;ExcessHet=0.0000;FS=3.141;InbreedingCoeff=0.7376;MLEAC=48;MLEAF=0.329;MQ=60.00;MQRankSum=0.00;QD=29.39;ReadPosRankSum=0.551;SOR=0.996	GT:AD:DP:GQ:PGT:PID:PL:PS	1/1:0,98:98:99:.:.:3924,295,0	1/1:0,96:96:99:.:.:3847,288,0	0/0:40,0:40:99:.:.:0,120,1387	0/0:40,0:40:99:.:.:0,120,1519	1/1:0,86:86:99:.:.:3509,259,0	1/1:0,15:15:45:.:.:613,45,0	1/1:0,95:95:99:.:.:3783,285,0	0/0:39,0:39:99:.:.:0,114,1498	0/1:57,87:144:99:.:.:3108,0,1676	0/0:34,0:34:99:.:.:0,102,1100	1/1:0,113:113:99:.:.:4555,340,0	0/0:36,0:36:99:.:.:0,100,1530	1/1:0,101:101:99:.:.:4001,304,0	0/0:42,0:42:99:.:.:0,120,1800	0/0:33,0:33:99:.:.:0,99,1193	1/1:0,111:111:99:.:.:4446,334,0	0/0:33,0:33:99:.:.:0,99,1111	0/0:33,0:33:99:.:.:0,99,1190	0/0:19,0:19:48:.:.:0,48,720	0/0:43,0:43:99:.:.:0,120,1800	0/0:54,0:54:99:.:.:0,114,1800	0/0:33,0:33:99:.:.:0,99,1154	0/0:35,0:35:99:.:.:0,102,1411	0|0:23,0:25:69:0|1:10201679_TCC_T:0,69,1035:10201679	0/0:34,0:34:99:.:.:0,99,1256	0/0:33,0:33:99:.:.:0,99,1200	0/1:36,5:41:82:.:.:82,0,1094	0/0:44,0:44:99:.:.:0,112,1800	0/0:99,0:99:0:.:.:0,0,3061	0/0:33,0:33:99:.:.:0,99,1258	0/1:110,16:126:99:.:.:272,0,3800	1/1:0,76:76:99:.:.:2973,229,0	1/1:0,114:114:99:.:.:4474,343,0	1/1:0,88:88:99:.:.:3437,265,0	0/0:35,0:35:99:.:.:0,99,1396	0/0:42,0:42:87:.:.:0,87,1544	0/1:127,16:143:99:.:.:201,0,4308	1/1:0,124:124:99:.:.:5062,373,0	0/0:33,0:33:99:.:.:0,99,1235	0/0:34,0:34:99:.:.:0,102,1148	0/0:44,0:44:99:.:.:0,120,1800	0/0:33,0:33:99:.:.:0,99,1229	0/0:28,0:28:81:.:.:0,81,1015	0/0:36,0:36:99:.:.:0,108,1322	0/0:36,0:36:99:.:.:0,108,1143	1/1:0,80:80:99:.:.:3214,241,0	0/0:46,0:46:99:.:.:0,120,1800	1/1:0,62:62:99:.:.:2276,187,0	0/0:33,0:33:99:.:.:0,99,1156	1/1:0,108:108:99:.:.:4216,325,0	0/0:34,0:34:99:.:.:0,99,1126	0/1:53,49:102:99:.:.:1472,0,1558	0/1:104,15:119:99:.:.:240,0,3432	0/0:34,0:34:99:.:.:0,102,1182	0/0:34,0:34:99:.:.:0,99,1359	1/1:0,90:90:99:.:.:3674,271,0	0/0:33,0:33:99:.:.:0,99,1125	0/0:34,0:34:99:.:.:0,102,1197	0/0:33,0:33:99:.:.:0,99,1209	0/1:23,11:34:99:.:.:333,0,709	0/1:108,12:120:99:.:.:111,0,3528	0/0:34,0:34:99:.:.:0,99,1247	0/0:46,0:46:99:.:.:0,120,1800	1/1:0,78:78:99:.:.:3102,235,0	1/1:0,102:102:99:.:.:4018,307,0	0/0:40,0:40:99:.:.:0,117,1417	0/0:33,0:33:99:.:.:0,99,1108	0/0:33,0:33:99:.:.:0,99,1200	1/1:0,69:69:99:.:.:2735,207,0	0/0:33,0:33:99:.:.:0,99,1250	0/0:42,0:42:99:.:.:0,120,1800	1/1:0,92:92:99:.:.:3666,277,0	0/0:39,0:39:99:.:.:0,106,1418
Chr2	10203249	.	T	A	4052.42	.	AC=36;AF=0.545;AN=66;DP=160;ExcessHet=0.0000;FS=0.000;InbreedingCoeff=0.4929;MLEAC=86;MLEAF=1.00;MQ=60.00;QD=31.24;SOR=1.119	GT:AD:DP:GQ:PL	1/1:0,6:6:18:246,18,0	1/1:0,8:8:24:329,24,0	./.:0,0:0:0:0,0,0	./.:0,0:0:0:0,0,0	1/1:0,8:8:24:331,24,0	./.:1,0:1:0:0,0,0	1/1:0,4:4:12:166,12,0	./.:0,0:0:0:0,0,0	1/1:0,4:4:12:165,12,0	./.:0,0:0:0:0,0,0	1/1:0,3:3:9:122,9,0	./.:0,0:0:0:0,0,0	1/1:0,2:2:6:81,6,0	./.:0,0:0:0:0,0,0	0/0:1,0:1:3:0,3,32	1/1:0,4:4:12:163,12,0	0/0:1,0:1:3:0,3,32	0/0:1,0:1:3:0,3,37	./.:0,0:0:0:0,0,0	./.:0,0:0:0:0,0,0	./.:0,0:0:0:0,0,0	0/0:2,0:2:6:0,6,38	./.:0,0:0:0:0,0,0	./.:0,0:0:0:0,0,0	./.:0,0:0:0:0,0,0	0/0:4,0:4:12:0,12,103	./.:0,0:0:0:0,0,0	0/0:1,0:1:3:0,3,20	./.:1,0:1:0:0,0,0	./.:0,0:0:0:0,0,0	./.:2,0:2:0:0,0,0	1/1:0,5:5:15:198,15,0	1/1:0,5:5:15:203,15,0	1/1:0,7:7:21:249,21,0	./.:0,0:0:0:0,0,0	./.:0,0:0:0:0,0,0	./.:0,0:0:0:0,0,0	1/1:0,5:5:15:178,15,0	0/0:1,0:1:3:0,3,32	./.:0,0:0:0:0,0,0	./.:0,0:0:0:0,0,0	./.:0,0:0:0:0,0,0	./.:0,0:0:0:0,0,0	./.:0,0:0:0:0,0,0	./.:0,0:0:0:0,0,0	./.:1,0:1:0:0,0,0	./.:0,0:0:0:0,0,0	1/1:0,5:5:15:185,15,0	0/0:2,0:2:6:0,6,49	1/1:0,8:8:24:313,24,0	./.:0,0:0:0:0,0,0	1/1:0,3:3:9:110,9,0	0/0:6,0:6:0:0,0,99	./.:0,0:0:0:0,0,0	./.:0,0:0:0:0,0,0	1/1:0,6:6:18:250,18,0	0/0:1,0:1:3:0,3,20	./.:0,0:0:0:0,0,0	./.:0,0:0:0:0,0,0	./.:0,0:0:0:0,0,0	0/0:3,0:3:9:0,9,54	./.:0,0:0:0:0,0,0	0/0:1,0:1:3:0,3,31	1/1:0,4:4:12:160,12,0	./.:0,0:0:0:0,0,0	./.:0,0:0:0:0,0,0	0/0:1,0:1:3:0,3,36	./.:0,0:0:0:0,0,0	1/1:0,6:6:18:247,18,0	0/0:3,0:3:9:0,9,87	0/0:1,0:1:3:0,3,21	./.:1,0:1:0:0,0,0	./.:0,0:0:0:0,0,0
Chr2	10203313	.	G	A	25803.6	.	AC=43;AF=0.295;AN=146;BaseQRankSum=-2.245e+00;DP=3711;ExcessHet=0.0000;FS=1.201;InbreedingCoeff=0.9011;MLEAC=43;MLEAF=0.295;MQ=60.00;MQRankSum=0.00;QD=33.25;ReadPosRankSum=1.26;SOR=0.782	GT:AD:DP:GQ:PL	1/1:0,35:35:99:1344,105,0	1/1:0,32:32:96:1273,96,0	0/0:48,0:48:99:0,120,1800	0/0:50,0:50:99:0,120,1800	1/1:0,38:38:99:1423,113,0	1/1:0,12:12:36:473,36,0	1/1:0,31:31:93:1194,93,0	0/0:50,0:50:99:0,120,1800	0/1:35,18:53:99:530,0,1181	0/0:50,0:50:99:0,120,1800	1/1:0,35:35:99:1368,105,0	0/0:48,0:48:99:0,120,1800	1/1:0,31:31:93:1149,93,0	0/0:48,0:48:99:0,107,1800	0/0:51,0:51:99:0,120,1800	1/1:0,34:34:99:1314,102,0	0/0:51,0:51:99:0,120,1800	0/0:47,0:47:99:0,120,1800	0/0:25,0:25:72:0,72,1080	0/0:48,0:48:99:0,120,1800	0/0:49,0:49:99:0,114,1800	0/0:51,0:51:99:0,120,1800	0/0:48,0:48:99:0,120,1800	0/0:16,0:16:48:0,48,607	0/0:50,0:50:99:0,102,1800	0/0:54,0:54:99:0,120,1800	0/0:12,0:12:36:0,36,447	0/0:44,0:44:99:0,110,1618	0/0:50,3:53:50:0,50,1772	0/0:49,0:49:99:0,120,1800	0/0:63,4:67:48:0,48,2345	1/1:1,38:39:78:1390,78,0	1/1:0,43:43:99:1638,129,0	1/1:0,37:37:99:1411,111,0	0/0:48,0:48:99:0,120,1800	0/0:34,0:34:66:0,66,1315	0/0:56,3:59:63:0,63,2139	1/1:0,37:37:99:1440,111,0	0/0:48,0:48:99:0,118,1800	0/0:48,0:48:99:0,120,1800	0/0:47,0:47:99:0,118,1800	0/0:48,0:48:99:0,120,1800	0/0:25,0:25:72:0,72,935	0/0:42,0:42:99:0,111,1665	0/0:47,0:47:99:0,99,1755	1/1:0,26:26:78:1031,78,0	0/0:46,0:46:99:0,106,1800	1/1:0,28:28:84:969,84,0	0/0:47,0:47:99:0,120,1800	1/1:0,29:29:87:1113,87,0	0/0:51,0:51:99:0,120,1655	0/1:30,12:42:99:285,0,984	0/0:53,0:53:99:0,99,1800	0/0:47,0:47:99:0,120,1800	0/0:42,0:42:99:0,101,1567	1/1:0,36:36:99:1381,108,0	0/0:49,0:49:99:0,120,1800	0/0:49,0:49:99:0,120,1800	0/0:47,0:47:99:0,119,1800	0/1:17,5:22:99:132,0,574	0/0:55,3:58:55:0,55,2031	0/0:48,0:48:99:0,120,1800	0/0:49,0:49:99:0,120,1800	1/1:0,36:36:99:1374,108,0	1/1:0,32:32:96:1168,96,0	0/0:45,0:45:99:0,120,1800	0/0:48,0:48:99:0,120,1800	0/0:48,0:48:99:0,120,1800	1/1:0,33:33:99:1247,99,0	0/0:51,0:51:99:0,120,1800	0/0:49,0:49:99:0,120,1800	1/1:0,35:35:99:1328,105,0	0/0:49,0:49:99:0,112,1800
Chr2	10203348	.	C	T	24481.6	.	AC=45;AF=0.308;AN=146;BaseQRankSum=0.400;DP=3981;ExcessHet=0.0000;FS=12.971;InbreedingCoeff=0.8392;MLEAC=45;MLEAF=0.308;MQ=60.00;MQRankSum=0.00;QD=27.76;ReadPosRankSum=1.99;SOR=0.869	GT:AD:DP:GQ:PL	1/1:0,31:31:93:1194,93,0	1/1:0,36:36:99:1449,108,0	0/0:48,0:48:99:0,120,1800	0/0:50,0:50:99:0,120,1800	1/1:0,38:38:99:1501,114,0	1/1:0,8:8:24:319,24,0	1/1:0,41:41:99:1595,123,0	0/0:50,0:50:99:0,120,1800	0/1:40,28:68:99:903,0,1264	0/0:50,0:50:99:0,120,1800	1/1:2,28:30:70:1078,70,0	0/0:48,0:48:99:0,120,1800	1/1:0,28:28:84:1092,84,0	0/0:48,0:48:99:0,107,1800	0/0:51,0:51:99:0,120,1800	1/1:0,30:30:90:1184,90,0	0/0:51,0:51:99:0,120,1800	0/0:47,0:47:99:0,120,1800	0/0:26,0:26:72:0,72,914	0/0:48,0:48:99:0,120,1800	0/0:49,0:49:99:0,114,1800	0/0:51,0:51:99:0,120,1800	0/0:48,0:48:99:0,120,1800	0/0:15,0:15:45:0,45,595	0/0:50,0:50:99:0,102,1800	0/0:54,0:54:99:0,120,1800	0/0:9,0:9:27:0,27,299	0/0:44,0:44:99:0,110,1618	0/0:50,0:50:99:0,114,1752	0/0:49,0:49:99:0,120,1800	0/1:70,9:79:99:118,0,2395	1/1:0,22:22:66:846,66,0	1/1:0,37:37:99:1441,111,0	1/1:0,37:37:99:1410,111,0	0/0:48,0:48:99:0,120,1800	0/0:28,0:28:81:0,81,1215	0/0:75,0:75:68:0,68,2477	1/1:0,55:55:99:2201,166,0	0/0:48,0:48:99:0,118,1800	0/0:48,0:48:99:0,120,1800	0/0:47,0:47:99:0,118,1800	0/0:48,0:48:99:0,120,1800	0/0:28,0:28:81:0,81,1215	0/0:42,0:42:99:0,111,1665	0/0:47,0:47:99:0,99,1755	1/1:0,17:17:51:674,51,0	0/0:46,0:46:99:0,106,1800	1/1:0,17:17:51:621,51,0	0/0:47,0:47:99:0,120,1800	1/1:2,28:30:70:1046,70,0	0/0:51,0:51:99:0,120,1655	0/1:33,10:43:99:237,0,1049	0/1:65,8:73:99:99,0,2077	0/0:47,0:47:99:0,120,1800	0/0:42,0:42:99:0,101,1567	1/1:0,30:30:90:1148,90,0	0/0:49,0:49:99:0,120,1800	0/0:49,0:49:99:0,120,1800	0/0:47,0:47:99:0,119,1800	0/1:15,7:22:99:209,0,464	0/0:60,0:60:99:0,105,1800	0/0:48,0:48:99:0,120,1800	0/0:49,0:49:99:0,120,1800	1/1:0,24:24:72:933,72,0	1/1:0,29:29:87:1122,87,0	0/0:45,0:45:99:0,120,1800	0/0:48,0:48:99:0,120,1800	0/0:48,0:48:99:0,120,1800	1/1:0,28:28:84:1084,84,0	0/0:51,0:51:99:0,120,1800	0/0:49,0:49:99:0,120,1800	1/1:0,29:29:87:1139,87,0	0/0:49,0:49:99:0,112,1800
Chr2	10203756	.	C	T	49726.1	.	AC=49;AF=0.336;AN=146;BaseQRankSum=-2.504e+00;DP=4101;ExcessHet=0.0000;FS=3.803;InbreedingCoeff=0.7231;MLEAC=49;MLEAF=0.336;MQ=60.00;MQRankSum=0.00;QD=27.44;ReadPosRankSum=1.24;SOR=0.508	GT:AD:DP:GQ:PL	1/1:1,63:64:99:2372,151,0	1/1:0,58:58:99:2315,175,0	0/0:48,0:48:99:0,120,1800	0/0:50,0:50:99:0,120,1800	1/1:0,63:63:99:2493,190,0	1/1:0,18:18:54:719,54,0	1/1:0,68:68:99:2674,205,0	0/0:50,0:50:99:0,120,1800	0/1:35,60:95:99:2073,0,1099	0/0:50,0:50:99:0,120,1800	1/1:0,71:71:99:2781,214,0	0/0:48,0:48:99:0,120,1800	1/1:0,58:58:99:2241,175,0	0/0:48,0:48:99:0,107,1800	0/0:51,0:51:99:0,120,1800	1/1:0,59:59:99:2321,178,0	0/0:51,0:51:99:0,120,1800	0/0:47,0:47:99:0,120,1800	0/0:15,0:15:42:0,42,630	0/0:47,0:47:99:0,120,1800	0/0:42,0:42:99:0,106,1525	0/0:51,0:51:99:0,120,1800	0/0:48,0:48:99:0,120,1800	0/0:14,0:14:39:0,39,585	0/0:50,0:50:99:0,102,1800	0/0:54,0:54:99:0,120,1800	0/0:6,0:6:18:0,18,233	0/0:44,0:44:99:0,110,1618	0/1:50,6:56:61:61,0,1831	0/0:49,0:49:99:0,120,1800	0/1:62,9:71:99:137,0,2233	1/1:1,48:49:99:1769,108,0	1/1:0,67:67:99:2602,202,0	1/1:0,72:72:99:2782,217,0	0/0:48,0:48:99:0,120,1800	0/1:26,4:30:63:63,0,899	0/1:90,10:100:92:92,0,3320	1/1:0,97:97:99:3856,292,0	0/0:48,0:48:99:0,118,1800	0/0:48,0:48:99:0,120,1800	0/0:47,0:47:99:0,118,1800	0/0:48,0:48:99:0,120,1800	0/0:22,0:22:60:0,60,851	0/0:42,0:42:99:0,111,1665	0/0:47,0:47:99:0,99,1755	1/1:0,56:56:99:2198,168,0	0/0:46,0:46:99:0,106,1800	1/1:0,45:45:99:1635,135,0	0/0:47,0:47:99:0,120,1800	1/1:0,56:56:99:2123,168,0	0/0:32,0:32:90:0,90,1350	0/1:28,21:49:99:606,0,855	0/1:87,11:98:99:139,0,2976	0/0:47,0:47:99:0,120,1800	0/0:42,0:42:99:0,101,1567	1/1:0,60:60:99:2333,180,0	0/0:49,0:49:99:0,120,1800	0/0:49,0:49:99:0,120,1800	0/0:47,0:47:99:0,119,1800	0/1:17,9:26:99:275,0,552	0/1:75,13:88:99:234,0,2697	0/0:48,0:48:99:0,120,1800	0/0:49,0:49:99:0,120,1800	1/1:0,63:63:99:2416,189,0	1/1:0,56:56:99:2150,168,0	0/0:45,0:45:99:0,120,1800	0/0:48,0:48:99:0,120,1800	0/0:48,0:48:99:0,120,1800	1/1:0,59:59:99:2246,177,0	0/0:51,0:51:99:0,120,1800	0/0:49,0:49:99:0,120,1800	1/1:2,58:60:99:2159,99,0	0/0:49,0:49:99:0,112,1800
Chr2	10204044	.	C	T	564.24	.	AC=13;AF=0.112;AN=116;BaseQRankSum=0.967;DP=764;ExcessHet=0.0000;FS=2.926;InbreedingCoeff=0.6735;MLEAC=10;MLEAF=0.086;MQ=60.00;MQRankSum=0.00;QD=31.35;ReadPosRankSum=2.03;SOR=1.546	GT:AD:DP:GQ:PL	1/1:0,3:3:9:114,9,0	./.:0,0:0:0:0,0,0	0/0:13,0:13:36:0,36,540	0/0:13,0:13:36:0,36,540	./.:1,0:1:0:0,0,0	./.:0,0:0:0:0,0,0	./.:0,0:0:0:0,0,0	0/0:10,0:10:30:0,30,359	0/1:1,2:3:1:73,0,1	0/0:13,0:13:39:0,39,493	1/1:0,2:2:6:77,6,0	0/0:17,0:17:48:0,48,720	./.:1,0:1:0:0,0,0	0/0:12,0:12:36:0,36,460	0/0:11,0:11:33:0,33,406	./.:1,0:1:0:0,0,0	0/0:14,0:14:39:0,39,585	0/0:18,0:18:54:0,54,675	0/0:2,0:2:6:0,6,65	0/0:17,0:17:42:0,42,630	0/0:10,0:10:30:0,30,363	0/0:18,0:18:48:0,48,720	0/0:13,0:13:30:0,30,450	0/0:4,0:4:12:0,12,147	0/0:20,0:20:54:0,54,810	0/0:16,0:16:48:0,48,623	./.:0,0:0:0:0,0,0	0/0:15,0:15:39:0,39,585	0/0:6,0:6:0:0,0,127	0/0:25,0:25:72:0,72,876	0/0:27,0:27:46:0,46,924	1/1:0,3:3:9:116,9,0	./.:1,0:1:0:0,0,0	1/1:0,2:2:6:77,6,0	0/0:17,0:17:51:0,51,646	0/0:4,0:4:12:0,12,113	0/0:30,2:32:25:0,25,1055	1/1:0,2:2:6:83,6,0	0/0:13,0:13:36:0,36,540	0/0:8,0:8:18:0,18,270	0/0:16,0:16:42:0,42,630	0/0:22,0:22:63:0,63,752	0/0:4,0:4:12:0,12,126	0/0:13,0:13:33:0,33,495	0/0:12,0:12:33:0,33,495	./.:1,0:1:0:0,0,0	0/0:13,0:13:39:0,39,457	./.:0,0:0:0:0,0,0	0/0:21,0:21:60:0,60,839	./.:1,0:1:0:0,0,0	0/0:12,0:12:30:0,30,450	0/0:6,0:6:18:0,18,209	0/0:16,0:16:42:0,42,630	0/0:18,0:18:51:0,51,765	0/0:18,0:18:45:0,45,675	1/1:0,3:3:9:114,9,0	0/0:9,0:9:27:0,27,348	0/0:17,0:17:42:0,42,630	0/0:17,0:17:51:0,51,651	0/0:5,0:5:12:0,12,180	0/0:20,0:20:60:0,60,721	0/0:19,0:19:51:0,51,765	0/0:23,0:23:60:0,60,792	./.:1,0:1:0:0,0,0	./.:1,0:1:0:0,0,0	0/0:7,0:7:21:0,21,269	0/0:16,0:16:45:0,45,675	0/0:20,0:20:60:0,60,673	./.:1,0:1:0:0,0,0	0/0:9,0:9:27:0,27,367	0/0:21,0:21:57:0,57,855	./.:0,0:0:0:0,0,0	0/0:11,0:11:33:0,33,407
Chr2	10204141	.	C	CT	1021.4	.	AC=24;AF=0.171;AN=140;BaseQRankSum=0.282;DP=758;ExcessHet=10.3596;FS=2.141;InbreedingCoeff=-0.2170;MLEAC=28;MLEAF=0.200;MQ=60.00;MQRankSum=0.00;QD=2.81;ReadPosRankSum=0.230;SOR=0.704	GT:AD:DP:GQ:PL	0/0:5,0:5:15:0,15,181	0/0:1,0:1:3:0,3,39	0/0:14,0:14:39:0,39,585	0/1:14,4:18:48:48,0,374	0/0:1,0:1:3:0,3,35	0/0:1,0:1:3:0,3,32	./.:0,0:0:0:0,0,0	0/0:5,0:5:12:0,12,180	0/0:2,0:2:3:0,3,45	0/0:20,0:20:54:0,54,810	0/0:2,0:2:6:0,6,79	0/1:15,3:18:37:37,0,397	0/0:1,0:1:3:0,3,19	0/1:7,3:10:61:61,0,177	0/0:13,0:13:39:0,39,510	0/0:1,0:1:3:0,3,31	0/0:14,0:14:42:0,42,534	0/0:15,0:15:42:0,42,630	0/0:2,0:2:6:0,6,63	0/1:11,2:13:22:22,0,297	0/0:11,0:11:33:0,33,359	0/1:5,4:9:75:75,0,126	0/0:7,0:7:18:0,18,270	0/0:2,0:2:6:0,6,71	0/1:12,2:14:19:19,0,325	0/1:13,3:16:43:43,0,349	0/0:2,0:2:6:0,6,71	0/0:11,0:11:30:0,30,450	0/1:7,2:9:34:34,0,187	0/0:20,0:20:40:0,40,772	0/1:23,4:27:41:41,0,622	./.:0,0:0:0:0,0,0	0/0:1,0:1:3:0,3,38	0/0:1,0:1:3:0,3,22	0/1:10,2:12:25:25,0,270	0/0:2,0:2:3:0,3,45	0/1:19,6:25:88:88,0,506	0/0:2,0:2:6:0,6,81	0/1:9,3:12:55:55,0,239	0/0:14,0:14:42:0,42,536	0/0:13,0:13:33:0,33,495	0/0:16,0:16:48:0,48,627	0/0:2,0:2:6:0,6,76	0/0:14,0:14:42:0,42,575	0/0:12,0:12:36:0,36,361	0/0:3,0:3:9:0,9,112	0/0:10,0:10:30:0,30,406	0/0:2,0:2:6:0,6,64	0/1:13,3:16:43:43,0,349	0/0:2,0:2:6:0,6,68	0/1:9,2:11:28:28,0,239	0/0:8,0:8:21:0,21,315	0/0:13,0:13:39:0,39,433	0/0:21,3:24:0:0,0,570	0/1:9,2:11:28:28,0,242	0/0:3,0:3:9:0,9,99	0/1:6,2:8:37:37,0,159	0/0:15,0:15:45:0,45,514	0/1:15,4:19:65:65,0,401	0/0:6,0:6:18:0,18,251	0/1:11,2:13:22:22,0,289	0/1:20,6:26:99:105,0,533	0/1:15,3:18:37:37,0,404	0/0:2,0:2:6:0,6,65	0/0:1,0:1:3:0,3,38	0/0:6,0:6:18:0,18,228	0/0:9,0:9:27:0,27,341	0/1:9,5:14:90:90,0,233	0/0:1,0:1:3:0,3,38	0/1:10,2:12:25:25,0,270	0/1:15,3:18:37:37,0,404	./.:0,0:0:0:0,0,0	0/1:12,2:14:19:19,0,325
Chr2	10204244	.	C	CA	859.77	.	AC=18;AF=0.134;AN=134;DP=789;ExcessHet=0.0000;FS=0.000;InbreedingCoeff=0.7067;MLEAC=14;MLEAF=0.104;MQ=60.00;QD=27.73;SOR=1.214	GT:AD:DP:GQ:PL	1/1:0,6:6:18:191,18,0	0/0:2,0:2:3:0,3,45	0/0:29,0:29:81:0,81,1215	0/0:16,0:16:45:0,45,675	0/0:1,0:1:3:0,3,34	./.:0,0:0:0:0,0,0	./.:0,0:0:0:0,0,0	0/0:12,0:12:36:0,36,354	0/0:1,0:1:3:0,3,34	0/0:19,0:19:54:0,54,810	0/0:1,0:1:3:0,3,36	0/0:20,0:20:19:0,19,651	./.:0,0:0:0:0,0,0	0/0:10,0:10:27:0,27,405	0/0:20,0:20:57:0,57,855	0/0:1,0:1:3:0,3,21	0/0:15,0:15:42:0,42,630	0/0:14,0:14:39:0,39,585	0/0:1,0:1:3:0,3,18	0/0:14,0:14:36:0,36,540	0/0:8,0:8:24:0,24,281	0/0:9,0:9:27:0,27,339	0/0:10,0:10:30:0,30,319	0/0:4,0:4:12:0,12,123	0/0:7,0:7:21:0,21,273	0/0:19,0:19:57:0,57,720	0/0:2,0:2:6:0,6,79	0/0:8,0:8:21:0,21,315	0/0:14,0:14:36:0,36,540	0/0:25,0:25:72:0,72,867	0/0:23,0:23:63:0,63,784	./.:0,0:0:0:0,0,0	1/1:0,2:2:6:64,6,0	1/1:0,5:5:15:159,15,0	0/0:17,0:17:45:0,45,675	0/0:1,0:1:3:0,3,20	0/0:28,0:28:43:0,43,883	1/1:0,3:3:9:95,9,0	0/0:19,0:19:51:0,51,765	0/0:15,0:15:45:0,45,511	0/0:20,0:20:20:0,20,617	0/0:12,0:12:33:0,33,495	0/0:1,0:1:3:0,3,19	0/0:11,0:11:33:0,33,354	0/0:24,0:24:72:0,72,682	1/1:0,2:2:6:64,6,0	0/0:12,0:12:36:0,36,449	0/0:1,0:1:3:0,3,36	0/0:12,0:12:36:0,36,458	1/1:0,3:3:9:95,9,0	0/0:6,0:6:18:0,18,170	0/0:7,0:7:18:0,18,270	0/0:9,0:9:27:0,27,311	0/0:19,0:19:57:0,57,675	0/0:13,0:13:39:0,39,393	1/1:0,4:4:12:126,12,0	0/0:19,0:19:57:0,57,628	0/0:15,0:15:42:0,42,630	0/0:22,0:22:60:0,60,733	0/0:6,0:6:18:0,18,204	0/0:20,0:20:60:0,60,700	0/0:20,0:20:54:0,54,810	0/0:20,0:20:57:0,57,855	1/1:0,2:2:6:64,6,0	1/1:0,4:4:12:127,12,0	0/0:8,0:8:24:0,24,315	0/0:16,0:16:45:0,45,675	0/0:19,0:19:57:0,57,631	./.:0,0:0:0:0,0,0	0/0:22,0:22:57:0,57,855	0/0:22,0:22:57:0,57,855	./.:0,0:0:0:0,0,0	0/0:13,0:13:33:0,33,495
Chr2	10204444	.	T	TA	45.63	.	AC=1;AF=7.246e-03;AN=138;BaseQRankSum=-2.100e-01;DP=434;ExcessHet=0.0000;FS=0.000;InbreedingCoeff=0.1709;MLEAC=1;MLEAF=7.246e-03;MQ=60.00;MQRankSum=0.00;QD=4.56;ReadPosRankSum=2.04;SOR=0.223	GT:AD:DP:GQ:PL	./.:0,0:0:0:0,0,0	0/1:7,3:10:63:63,0,188	0/0:12,0:12:15:0,15,225	0/0:5,0:5:9:0,9,135	0/0:7,0:7:12:0,12,180	0/0:2,0:2:3:0,3,45	0/0:6,0:6:9:0,9,135	0/0:6,0:6:6:0,6,90	0/0:15,0:15:39:0,39,585	0/0:13,0:13:21:0,21,315	0/0:8,0:8:15:0,15,225	0/0:7,0:7:12:0,12,180	0/0:8,0:8:15:0,15,225	0/0:4,0:4:12:0,12,147	0/0:5,0:5:12:0,12,180	0/0:5,0:5:6:0,6,90	0/0:4,0:4:9:0,9,135	0/0:2,0:2:6:0,6,75	0/0:2,0:2:3:0,3,45	0/0:7,0:7:12:0,12,180	0/0:7,0:7:15:0,15,225	0/0:8,0:8:21:0,21,315	0/0:7,0:7:12:0,12,180	0/0:2,0:2:6:0,6,76	0/0:2,0:2:6:0,6,81	0/0:8,0:8:15:0,15,225	0/0:2,0:2:6:0,6,77	0/0:6,0:6:18:0,18,197	0/0:4,0:4:6:0,6,90	0/0:7,0:7:12:0,12,180	0/0:7,0:7:15:0,15,225	0/0:4,0:4:6:0,6,90	0/0:3,0:3:9:0,9,89	0/0:5,0:5:15:0,15,197	0/0:8,0:8:21:0,21,315	0/0:3,0:3:6:0,6,90	0/0:14,0:14:27:0,27,405	0/0:7,0:7:15:0,15,225	0/0:12,0:12:18:0,18,270	0/0:3,0:3:6:0,6,90	0/0:6,0:6:9:0,9,135	0/0:5,0:5:9:0,9,135	./.:0,0:0:0:0,0,0	0/0:5,0:5:15:0,15,205	0/0:3,0:3:9:0,9,112	0/0:8,0:8:24:0,24,321	0/0:4,0:4:12:0,12,166	./.:0,0:0:0:0,0,0	0/0:11,0:11:24:0,24,360	0/0:4,0:4:9:0,9,135	0/0:9,0:9:21:0,21,315	./.:0,0:0:0:0,0,0	0/0:7,0:7:12:0,12,180	0/0:6,0:6:12:0,12,180	0/0:3,0:3:6:0,6,90	0/0:2,0:2:3:0,3,45	0/0:14,0:14:27:0,27,405	0/0:3,0:3:9:0,9,127	0/0:2,0:2:6:0,6,82	0/0:4,0:4:9:0,9,135	0/0:12,0:12:18:0,18,270	0/0:5,0:5:9:0,9,135	0/0:6,0:6:15:0,15,225	0/0:7,0:7:15:0,15,225	0/0:6,0:6:9:0,9,135	0/0:3,0:3:9:0,9,111	0/0:5,0:5:12:0,12,180	0/0:8,0:8:15:0,15,225	0/0:5,0:5:9:0,9,135	0/0:12,0:12:21:0,21,315	0/0:11,0:11:18:0,18,270	0/0:7,0:7:9:0,9,135	0/0:4,0:4:9:0,9,135
Chr2	10204973	.	C	CA	88.14	.	AC=1;AF=0.036;AN=28;BaseQRankSum=-3.190e-01;DP=18;ExcessHet=0.0000;FS=0.000;InbreedingCoeff=0.3100;MLEAC=7;MLEAF=0.250;MQ=60.00;MQRankSum=0.00;QD=22.04;ReadPosRankSum=-1.150e+00;SOR=0.446	GT:AD:DP:GQ:PL	./.:0,0:0:0:0,0,0	./.:0,0:0:0:0,0,0	./.:0,0:0:0:0,0,0	0/1:1,3:4:17:74,0,17	./.:0,0:0:0:0,0,0	./.:0,0:0:0:0,0,0	./.:0,0:0:0:0,0,0	./.:0,0:0:0:0,0,0	./.:0,0:0:0:0,0,0	0/0:1,0:1:3:0,3,34	./.:0,0:0:0:0,0,0	./.:0,0:0:0:0,0,0	./.:0,0:0:0:0,0,0	./.:0,0:0:0:0,0,0	0/0:1,0:1:3:0,3,18	./.:0,0:0:0:0,0,0	0/0:1,0:1:3:0,3,18	0/0:2,0:2:6:0,6,39	./.:0,0:0:0:0,0,0	./.:0,0:0:0:0,0,0	./.:0,0:0:0:0,0,0	./.:0,0:0:0:0,0,0	./.:0,0:0:0:0,0,0	./.:0,0:0:0:0,0,0	0/0:1,0:1:3:0,3,36	./.:0,0:0:0:0,0,0	./.:0,0:0:0:0,0,0	./.:0,0:0:0:0,0,0	./.:0,0:0:0:0,0,0	./.:0,0:0:0:0,0,0	0/0:1,0:1:3:0,3,36	./.:0,0:0:0:0,0,0	./.:0,0:0:0:0,0,0	./.:0,0:0:0:0,0,0	0/0:1,0:1:3:0,3,35	./.:0,0:0:0:0,0,0	0/0:1,0:1:3:0,3,14	./.:0,0:0:0:0,0,0	./.:0,0:0:0:0,0,0	./.:0,0:0:0:0,0,0	./.:0,0:0:0:0,0,0	./.:0,0:0:0:0,0,0	./.:0,0:0:0:0,0,0	0/0:1,0:1:3:0,3,35	./.:0,0:0:0:0,0,0	./.:0,0:0:0:0,0,0	./.:0,0:0:0:0,0,0	./.:0,0:0:0:0,0,0	./.:0,0:0:0:0,0,0	./.:0,0:0:0:0,0,0	./.:0,0:0:0:0,0,0	./.:0,0:0:0:0,0,0	./.:0,0:0:0:0,0,0	./.:0,0:0:0:0,0,0	./.:0,0:0:0:0,0,0	./.:0,0:0:0:0,0,0	./.:0,0:0:0:0,0,0	./.:0,0:0:0:0,0,0	./.:0,0:0:0:0,0,0	./.:0,0:0:0:0,0,0	./.:0,0:0:0:0,0,0	./.:0,0:0:0:0,0,0	0/0:1,0:1:3:0,3,36	./.:0,0:0:0:0,0,0	./.:0,0:0:0:0,0,0	./.:0,0:0:0:0,0,0	0/0:1,0:1:3:0,3,15	./.:0,0:0:0:0,0,0	./.:0,0:0:0:0,0,0	0/0:1,0:1:3:0,3,33	./.:0,0:0:0:0,0,0	./.:0,0:0:0:0,0,0	0/0:1,0:1:3:0,3,33
Chr2	10205327	.	A	T	42.79	.	AC=1;AF=0.010;AN=98;BaseQRankSum=-7.920e-01;DP=218;ExcessHet=0.0000;FS=0.000;InbreedingCoeff=0.3898;MLEAC=2;MLEAF=0.020;MQ=60.00;MQRankSum=0.00;QD=6.11;ReadPosRankSum=-5.660e-01;SOR=1.802	GT:AD:DP:GQ:PL	./.:0,0:0:0:0,0,0	./.:0,0:0:0:0,0,0	0/0:10,0:10:30:0,30,266	0/0:2,0:2:6:0,6,77	./.:0,0:0:0:0,0,0	./.:0,0:0:0:0,0,0	./.:0,0:0:0:0,0,0	0/0:3,0:3:9:0,9,114	0/0:1,0:1:3:0,3,38	0/0:8,0:8:18:0,18,270	./.:0,0:0:0:0,0,0	0/0:4,0:4:12:0,12,138	./.:0,0:0:0:0,0,0	0/0:7,0:7:21:0,21,263	0/0:3,0:3:9:0,9,88	./.:0,0:0:0:0,0,0	0/0:1,0:1:3:0,3,35	0/0:2,0:2:3:0,3,45	0/0:2,0:2:6:0,6,59	0/0:10,0:10:30:0,30,354	0/0:3,0:3:9:0,9,93	0/0:3,0:3:9:0,9,113	0/0:2,0:2:6:0,6,56	0/0:2,0:2:6:0,6,78	0/0:7,0:7:18:0,18,270	0/0:9,0:9:24:0,24,360	./.:0,0:0:0:0,0,0	0/0:4,0:4:12:0,12,111	0/0:3,0:3:9:0,9,86	./.:0,0:0:0:0,0,0	0/0:2,0:2:6:0,6,49	0/0:2,0:2:6:0,6,49	./.:0,0:0:0:0,0,0	./.:0,0:0:0:0,0,0	0/0:8,0:8:0:0,0,215	0/0:1,0:1:3:0,3,28	0/0:2,0:2:6:0,6,74	./.:0,0:0:0:0,0,0	0/0:6,0:6:18:0,18,203	0/0:8,0:8:24:0,24,222	0/1:5,2:7:56:56,0,175	0/0:4,0:4:12:0,12,144	./.:0,0:0:0:0,0,0	0/0:3,0:3:9:0,9,85	0/0:5,0:5:15:0,15,151	./.:0,0:0:0:0,0,0	0/0:1,0:1:3:0,3,19	./.:0,0:0:0:0,0,0	0/0:3,0:3:9:0,9,112	./.:0,0:0:0:0,0,0	0/0:9,0:9:27:0,27,243	0/0:2,0:2:6:0,6,67	0/0:9,0:9:24:0,24,360	0/0:2,0:2:6:0,6,73	0/0:4,0:4:12:0,12,149	./.:0,0:0:0:0,0,0	0/0:3,0:3:9:0,9,101	0/0:6,0:6:18:0,18,211	0/0:4,0:4:12:0,12,120	./.:0,0:0:0:0,0,0	./.:0,0:0:0:0,0,0	0/0:7,0:7:21:0,21,190	0/0:5,0:5:15:0,15,166	./.:0,0:0:0:0,0,0	./.:0,0:0:0:0,0,0	0/0:4,0:4:12:0,12,149	0/0:2,0:2:6:0,6,73	0/0:4,0:4:12:0,12,153	./.:0,0:0:0:0,0,0	0/0:6,0:6:18:0,18,223	0/0:11,0:11:30:0,30,450	./.:0,0:0:0:0,0,0	0/0:2,0:2:6:0,6,79
Chr2	10205388	.	GT	G	7857.58	.	AC=90;AF=1.00;AN=90;DP=234;ExcessHet=0.0000;FS=0.000;InbreedingCoeff=0.4648;MLEAC=139;MLEAF=1.00;MQ=60.00;QD=35.52;SOR=1.191	GT:AD:DP:GQ:PL	./.:0,0:0:0:0,0,0	./.:0,0:0:0:0,0,0	1/1:0,7:7:21:241,21,0	1/1:0,4:4:12:138,12,0	./.:0,0:0:0:0,0,0	./.:0,0:0:0:0,0,0	./.:0,0:0:0:0,0,0	1/1:0,5:5:15:172,15,0	1/1:0,2:2:6:69,6,0	1/1:0,7:7:21:241,21,0	./.:0,0:0:0:0,0,0	1/1:0,4:4:12:138,12,0	./.:0,0:0:0:0,0,0	1/1:0,7:7:21:241,21,0	1/1:0,2:2:6:69,6,0	./.:0,0:0:0:0,0,0	1/1:0,2:2:6:69,6,0	1/1:0,3:3:9:103,9,0	./.:1,0:1:0:0,0,0	1/1:0,7:7:21:241,21,0	1/1:0,3:3:9:103,9,0	1/1:0,2:2:6:69,6,0	1/1:0,2:2:6:69,6,0	./.:2,0:2:0:0,0,0	1/1:0,3:3:9:103,9,0	1/1:0,7:7:21:241,21,0	./.:0,0:0:0:0,0,0	1/1:0,3:3:9:103,9,0	./.:1,0:1:0:0,0,0	./.:0,0:0:0:0,0,0	1/1:0,2:2:6:69,6,0	./.:1,0:1:0:0,0,0	./.:0,0:0:0:0,0,0	./.:0,0:0:0:0,0,0	1/1:0,7:7:21:241,21,0	1/1:0,2:2:6:69,6,0	1/1:0,3:3:9:103,9,0	./.:0,0:0:0:0,0,0	1/1:0,4:4:12:138,12,0	1/1:0,5:5:15:172,15,0	1/1:0,5:5:15:172,15,0	1/1:0,4:4:12:138,12,0	./.:0,0:0:0:0,0,0	1/1:0,2:2:6:69,6,0	1/1:0,3:3:9:103,9,0	./.:0,0:0:0:0,0,0	1/1:0,3:3:9:103,9,0	./.:0,0:0:0:0,0,0	1/1:0,3:3:9:103,9,0	./.:0,0:0:0:0,0,0	1/1:0,5:5:15:172,15,0	1/1:0,3:3:9:103,9,0	1/1:0,8:8:24:276,24,0	1/1:0,4:4:12:138,12,0	1/1:0,5:5:15:172,15,0	./.:0,0:0:0:0,0,0	1/1:0,2:2:6:69,6,0	1/1:0,6:6:18:207,18,0	1/1:0,3:3:9:103,9,0	./.:1,0:1:0:0,0,0	./.:1,0:1:0:0,0,0	1/1:0,8:8:24:276,24,0	1/1:0,4:4:12:138,12,0	./.:0,0:0:0:0,0,0	./.:0,0:0:0:0,0,0	1/1:0,3:3:9:103,9,0	1/1:0,2:2:6:69,6,0	1/1:0,5:5:15:172,15,0	./.:0,0:0:0:0,0,0	1/1:0,8:8:24:276,24,0	1/1:0,8:8:24:276,24,0	./.:0,0:0:0:0,0,0	1/1:0,2:2:6:69,6,0
Chr2	10205754	.	TAA	T	34.49	.	AC=1;AF=9.434e-03;AN=106;BaseQRankSum=-1.266e+00;DP=452;ExcessHet=0.0000;FS=0.000;InbreedingCoeff=0.4972;MLEAC=1;MLEAF=9.434e-03;MQ=60.00;MQRankSum=0.00;QD=2.65;ReadPosRankSum=-2.150e-01;SOR=0.551	GT:AD:DP:GQ:PL	./.:0,0:0:0:0,0,0	./.:0,0:0:0:0,0,0	0/0:14,0:14:39:0,39,585	0/0:12,0:12:36:0,36,471	./.:0,0:0:0:0,0,0	./.:0,0:0:0:0,0,0	./.:0,0:0:0:0,0,0	0/0:9,0:9:27:0,27,303	0/0:2,0:2:6:0,6,81	0/0:6,0:6:18:0,18,222	./.:0,0:0:0:0,0,0	0/0:6,0:6:18:0,18,224	./.:0,0:0:0:0,0,0	0/0:12,0:12:36:0,36,459	0/0:13,0:13:39:0,39,458	./.:0,0:0:0:0,0,0	0/0:8,0:8:24:0,24,285	0/0:7,0:7:21:0,21,256	0/0:1,0:1:3:0,3,34	0/0:12,0:12:36:0,36,435	0/0:6,0:6:18:0,18,199	0/0:4,0:4:12:0,12,151	0/0:9,0:9:27:0,27,345	0/0:2,0:2:6:0,6,72	0/0:10,0:10:30:0,30,336	0/0:14,0:14:36:0,36,540	0/0:1,0:1:3:0,3,40	0/0:5,0:5:15:0,15,193	0/0:8,0:8:24:0,24,298	./.:0,0:0:0:0,0,0	0/0:5,0:5:12:0,12,180	./.:0,0:0:0:0,0,0	./.:0,0:0:0:0,0,0	./.:0,0:0:0:0,0,0	0/1:11,2:13:50:50,0,418	0/0:2,0:2:6:0,6,43	0/0:9,0:9:24:0,24,360	./.:0,0:0:0:0,0,0	0/0:10,0:10:27:0,27,405	0/0:12,0:12:33:0,33,495	0/0:14,0:14:39:0,39,585	0/0:8,0:8:21:0,21,315	0/0:5,0:5:15:0,15,187	0/0:8,0:8:21:0,21,315	0/0:3,0:3:9:0,9,89	./.:0,0:0:0:0,0,0	0/0:15,0:15:42:0,42,630	0/0:1,0:1:3:0,3,31	0/0:11,0:11:27:0,27,405	./.:0,0:0:0:0,0,0	0/0:9,0:9:24:0,24,360	0/0:7,0:7:18:0,18,270	0/0:14,0:14:42:0,42,519	0/0:14,0:14:30:0,30,450	0/0:8,0:8:24:0,24,289	./.:0,0:0:0:0,0,0	0/0:11,0:11:33:0,33,396	0/0:8,0:8:24:0,24,288	0/0:14,0:14:42:0,42,462	0/0:4,0:4:12:0,12,150	0/0:8,0:8:24:0,24,252	0/0:11,0:11:30:0,30,450	0/0:8,0:8:24:0,24,294	./.:0,0:0:0:0,0,0	./.:0,0:0:0:0,0,0	0/0:7,0:7:21:0,21,263	0/0:17,0:17:51:0,51,566	0/0:12,0:12:30:0,30,450	./.:0,0:0:0:0,0,0	0/0:9,0:9:27:0,27,309	0/0:8,0:8:24:0,24,303	./.:0,0:0:0:0,0,0	0/0:6,0:6:18:0,18,230
Chr2	10205840	.	C	CT	193.68	.	AC=4;AF=0.038;AN=106;BaseQRankSum=0.253;DP=482;ExcessHet=0.2543;FS=3.988;InbreedingCoeff=0.3906;MLEAC=6;MLEAF=0.057;MQ=60.00;MQRankSum=0.00;QD=3.87;ReadPosRankSum=0.430;SOR=1.411	GT:AD:DP:GQ:PL	./.:0,0:0:0:0,0,0	./.:0,0:0:0:0,0,0	0/0:17,0:17:39:0,39,585	0/0:14,0:14:39:0,39,585	./.:0,0:0:0:0,0,0	./.:0,0:0:0:0,0,0	./.:0,0:0:0:0,0,0	0/0:8,0:8:24:0,24,277	0/0:3,0:3:9:0,9,105	0/0:5,0:5:15:0,15,176	./.:0,0:0:0:0,0,0	0/0:3,0:3:6:0,6,90	./.:0,0:0:0:0,0,0	0/0:13,0:13:39:0,39,485	0/0:15,0:15:36:0,36,540	./.:0,0:0:0:0,0,0	0/0:15,0:15:45:0,45,496	0/0:5,0:5:15:0,15,152	0/0:1,0:1:3:0,3,34	0/1:11,4:15:51:51,0,270	0/0:8,0:8:21:0,21,315	0/0:4,0:4:12:0,12,125	0/0:8,0:8:21:0,21,315	0/0:2,0:2:6:0,6,72	0/0:12,0:12:36:0,36,453	0/0:13,0:13:36:0,36,540	0/0:3,0:3:9:0,9,98	0/0:5,0:5:15:0,15,195	0/0:11,0:11:27:0,27,405	./.:0,0:0:0:0,0,0	0/0:3,0:3:9:0,9,111	./.:0,0:0:0:0,0,0	./.:0,0:0:0:0,0,0	./.:0,0:0:0:0,0,0	0/0:10,0:10:21:0,21,315	0/0:3,0:3:9:0,9,95	0/0:11,0:11:33:0,33,376	./.:0,0:0:0:0,0,0	0/0:11,0:11:30:0,30,450	0/0:9,0:9:24:0,24,360	0/0:13,0:13:33:0,33,495	0/0:13,0:13:39:0,39,479	0/0:4,0:4:12:0,12,134	0/1:8,3:11:53:53,0,196	0/0:12,0:12:33:0,33,495	./.:0,0:0:0:0,0,0	0/1:11,3:14:44:44,0,252	0/0:1,0:1:3:0,3,35	0/1:7,3:10:56:56,0,170	./.:0,0:0:0:0,0,0	0/0:12,0:12:30:0,30,450	0/0:1,0:1:3:0,3,34	0/0:13,0:13:39:0,39,457	0/0:18,0:18:51:0,51,765	0/0:12,0:12:30:0,30,450	./.:0,0:0:0:0,0,0	0/0:8,0:10:24:0,24,221	0/0:11,0:13:33:0,33,307	0/0:16,0:16:48:0,48,510	0/0:1,0:1:3:0,3,37	0/0:12,0:12:36:0,36,447	0/0:7,0:7:21:0,21,244	0/0:7,0:7:21:0,21,248	./.:0,0:0:0:0,0,0	./.:0,0:0:0:0,0,0	0/0:7,0:7:21:0,21,249	0/0:13,0:13:33:0,33,495	0/0:11,0:11:33:0,33,387	./.:0,0:0:0:0,0,0	0/0:4,0:4:9:0,9,135	0/0:11,0:11:33:0,33,447	./.:0,0:0:0:0,0,0	0/0:7,0:7:21:0,21,259
Chr2	10205929	.	TTA	TTATA,TTATATA,T	6829.89	.	AC=44,6,3;AF=0.449,0.061,0.031;AN=98;BaseQRankSum=-6.000e-02;DP=404;ExcessHet=18.1292;FS=0.497;InbreedingCoeff=-0.1467;MLEAC=67,8,4;MLEAF=0.684,0.082,0.041;MQ=60.00;MQRankSum=0.00;QD=22.03;ReadPosRankSum=0.282;SOR=0.655	GT:AD:DP:GQ:PL	./.:0,0,0,0:0:0:0,0,0,0,0,0,0,0,0,0	./.:0,0,0,0:0:0:0,0,0,0,0,0,0,0,0,0	0/1:2,3,0,0:5:56:91,0,56,97,65,161,97,65,161,161	0/1:2,7,0,0:9:45:191,0,45,197,65,262,197,65,262,262	./.:0,0,0,0:0:0:0,0,0,0,0,0,0,0,0,0	./.:0,0,0,0:0:0:0,0,0,0,0,0,0,0,0,0	./.:0,0,0,0:0:0:0,0,0,0,0,0,0,0,0,0	1/2:0,5,2,0:7:47:245,67,47,160,0,154,237,66,160,233	1/1:0,4,0,0:4:12:126,12,0,126,12,126,126,12,126,126	0/0:4,0,0,0:4:9:0,9,135,9,135,135,9,135,135,135	./.:0,0,0,0:0:0:0,0,0,0,0,0,0,0,0,0	0/1:1,3,0,0:4:8:94,0,8,97,17,114,97,17,114,114	./.:0,0,0,0:0:0:0,0,0,0,0,0,0,0,0,0	0/1:2,5,0,0:7:50:155,0,50,161,65,226,161,65,226,226	0/1:3,10,0,0:13:67:313,0,67,322,97,419,322,97,419,419	./.:0,0,0,0:0:0:0,0,0,0,0,0,0,0,0,0	0/1:3,6,0,0:9:64:169,0,64,178,82,260,178,82,260,260	1/1:0,3,0,0:3:9:106,9,0,106,9,106,106,9,106,106	./.:0,0,0,0:0:0:0,0,0,0,0,0,0,0,0,0	0/1:1,5,0,0:6:17:158,0,17,161,32,193,161,32,193,193	0/2:3,0,2,0:5:75:75,84,210,0,126,120,84,210,126,210	0/0:3,0,0,0:3:6:0,6,90,6,90,90,6,90,90,90	0/1:3,6,0,0:9:77:169,0,77,178,95,273,178,95,273,273	0/0:2,0,0,0:2:3:0,3,45,3,45,45,3,45,45,45	0/1:1,5,0,0:6:17:143,0,17,146,32,178,146,32,178,178	0/1:3,4,0,0:7:85:105,0,85,114,97,211,114,97,211,211	./.:0,0,0,0:0:0:0,0,0,0,0,0,0,0,0,0	0/1:2,2,0,0:4:58:58,0,59,64,65,129,64,65,129,129	1/3:0,2,0,2:4:62:121,62,69,137,78,193,69,0,131,175	./.:0,0,0,0:0:0:0,0,0,0,0,0,0,0,0,0	0/1:1,2,0,0:3:26:61,0,26,64,32,97,64,32,97,97	./.:0,0,0,0:0:0:0,0,0,0,0,0,0,0,0,0	./.:0,0,0,0:0:0:0,0,0,0,0,0,0,0,0,0	./.:0,0,0,0:0:0:0,0,0,0,0,0,0,0,0,0	0/1:3,5,0,0:8:82:137,0,82,146,97,243,146,97,243,243	./.:0,0,0,0:0:0:0,0,0,0,0,0,0,0,0,0	0/1:1,4,0,0:5:20:110,0,20,113,32,146,113,32,146,146	./.:0,0,0,0:0:0:0,0,0,0,0,0,0,0,0,0	0/2:4,3,3,0:10:4:114,4,101,0,28,154,115,124,146,248	0/1:2,5,0,0:7:34:125,0,34,131,49,180,131,49,180,180	0/1:1,8,0,0:9:8:239,0,8,242,32,275,242,32,275,275	0/1:2,6,0,0:8:31:172,0,31,178,49,228,178,49,228,228	0/1:1,3,0,0:4:8:94,0,8,97,17,114,97,17,114,114	0/1:3,4,2,0:9:23:137,0,64,61,23,176,138,86,169,235	0/1:3,6,2,2:13:27:196,0,87,126,51,258,155,27,175,290	./.:0,0,0,0:0:0:0,0,0,0,0,0,0,0,0,0	0/1:1,5,0,0:6:17:158,0,17,161,32,193,161,32,193,193	./.:0,0,0,0:0:0:0,0,0,0,0,0,0,0,0,0	1/3:0,3,0,2:5:71:162,71,75,171,78,186,104,0,117,120	./.:0,0,0,0:0:0:0,0,0,0,0,0,0,0,0,0	0/1:5,5,0,0:10:99:105,0,132,120,147,267,120,147,267,267	0/0:3,0,0,0:3:9:0,9,109,9,109,109,9,109,109,109	0/1:3,4,0,0:7:85:120,0,85,129,97,226,129,97,226,226	0/1:3,8,0,0:11:58:233,0,58,242,82,324,242,82,324,324	1/2:0,9,2,0:11:35:374,67,35,289,0,282,366,66,288,362	./.:0,0,0,0:0:0:0,0,0,0,0,0,0,0,0,0	1/1:0,7,0,0:7:21:246,21,0,246,21,246,246,21,246,246	0/1:3,5,0,0:8:66:152,0,66,161,81,241,161,81,241,241	1/2:1,4,3,2:10:17:198,52,78,80,0,126,149,17,58,237	0/0:2,0,0,0:2:3:0,3,45,3,45,45,3,45,45,45	0/1:3,6,0,0:9:64:184,0,64,193,82,275,193,82,275,275	0/1:2,5,0,0:7:50:155,0,50,161,65,225,161,65,225,225	0/1:2,5,0,0:7:50:155,0,50,161,65,226,161,65,226,226	./.:0,0,0,0:0:0:0,0,0,0,0,0,0,0,0,0	./.:0,0,0,0:0:0:0,0,0,0,0,0,0,0,0,0	1/2:1,3,2,0:6:32:143,32,50,61,0,97,138,65,100,171	1/3:0,5,2,2:9:17:243,71,64,164,17,171,190,0,106,221	0/0:8,0,0,0:8:21:0,21,315,21,315,315,21,315,315,315	./.:0,0,0,0:0:0:0,0,0,0,0,0,0,0,0,0	0/1:2,4,0,0:6:53:108,0,53,114,65,178,114,65,178,178	0/1:4,4,0,0:8:99:101,0,118,114,130,243,114,130,243,243	./.:0,0,0,0:0:0:0,0,0,0,0,0,0,0,0,0	0/1:1,4,0,0:5:20:126,0,20,129,32,161,129,32,161,161
Chr2	10206267	.	T	C,TC	32118	.	AC=92,11;AF=0.868,0.104;AN=106;BaseQRankSum=1.56;DP=1300;ExcessHet=0.0000;FS=3.672;InbreedingCoeff=0.5967;MLEAC=127,14;MLEAF=1.00,0.132;MQ=60.00;MQRankSum=0.00;QD=25.30;ReadPosRankSum=1.19;SOR=0.810	GT:AD:DP:GQ:PGT:PID:PL:PS	./.:0,0,0:0:0:.:.:0,0,0,0,0,0	./.:0,0,0:0:0:.:.:0,0,0,0,0,0	1/1:0,28,2:30:33:.:.:1205,92,0,886,33,805	1/1:0,10,0:10:30:.:.:399,30,0,399,30,399	./.:0,0,0:0:0:.:.:0,0,0,0,0,0	./.:0,0,0:0:0:.:.:0,0,0,0,0,0	./.:0,0,0:0:0:.:.:0,0,0,0,0,0	1/1:0,21,0:21:63:.:.:868,63,0,868,63,868	1/1:0,6,0:6:18:.:.:238,18,0,238,18,238	1/1:0,20,0:20:60:.:.:769,60,0,769,60,769	0/0:1,0,0:1:3:.:.:0,3,19,3,19,19	1|1:0,21,0:21:63:1|1:10206267_T_C:839,63,0,839,63,839:10206267	./.:0,0,0:0:0:.:.:0,0,0,0,0,0	1/1:0,11,0:11:33:.:.:435,33,0,435,33,435	1/1:0,20,0:20:60:.:.:749,60,0,749,60,749	./.:0,0,0:0:0:.:.:0,0,0,0,0,0	1/1:0,17,0:17:51:.:.:650,51,0,650,51,650	1/1:1,14,0:15:16:.:.:514,16,0,517,42,542	1/1:0,3,0:3:9:.:.:121,9,0,121,9,121	1/1:0,11,0:11:33:.:.:439,33,0,439,33,439	1/1:1,13,0:14:18:.:.:421,18,0,424,39,445	1/2:0,13,3:16:39:.:.:581,88,39,367,0,342	1/2:0,9,5:14:99:.:.:503,142,103,266,0,228	1/1:0,6,0:6:18:.:.:231,18,0,231,18,231	1/2:0,15,3:18:33:.:.:662,86,33,425,0,377	1/1:0,13,0:13:39:.:.:531,39,0,531,39,531	1/1:0,2,0:2:6:.:.:83,6,0,83,6,83	1/1:0,5,0:5:15:.:.:202,15,0,202,15,202	1/1:0,12,0:12:36:.:.:462,36,0,462,36,462	./.:0,0,0:0:0:.:.:0,0,0,0,0,0	1/1:0,14,0:14:42:.:.:556,42,0,556,42,556	./.:0,0,0:0:0:.:.:0,0,0,0,0,0	./.:0,0,0:0:0:.:.:0,0,0,0,0,0	./.:0,0,0:0:0:.:.:0,0,0,0,0,0	1/1:0,21,2:23:11:.:.:889,68,0,616,11,553	1/1:0,3,0:3:9:.:.:122,9,0,122,9,122	0/1:2,14,0:16:2:.:.:478,0,2,484,43,527	./.:0,0,0:0:0:.:.:0,0,0,0,0,0	1/1:0,24,0:24:72:.:.:944,72,0,944,72,944	1/1:0,13,0:13:39:.:.:535,39,0,535,39,535	1/1:0,11,0:11:33:.:.:430,33,0,430,33,430	1/1:0,16,0:16:48:.:.:634,48,0,634,48,634	1/1:0,3,0:3:9:.:.:122,9,0,122,9,122	1/1:0,18,0:18:54:.:.:726,54,0,726,54,726	1/2:0,24,6:30:71:.:.:1121,152,71,711,0,629	./.:0,0,0:0:0:.:.:0,0,0,0,0,0	1/1:0,16,0:16:48:.:.:622,48,0,622,48,622	./.:0,0,0:0:0:.:.:0,0,0,0,0,0	1/1:0,18,0:18:54:.:.:738,54,0,738,54,738	./.:0,0,0:0:0:.:.:0,0,0,0,0,0	1/1:1,15,0:16:38:.:.:492,38,0,494,45,501	1/1:0,9,0:9:27:.:.:336,27,0,336,27,336	1/2:0,23,3:26:9:.:.:932,85,9,661,0,613	1/2:0,23,4:27:35:.:.:963,114,35,678,0,610	1/1:0,14,0:14:42:.:.:525,42,0,525,42,525	./.:0,0,0:0:0:.:.:0,0,0,0,0,0	1/1:0,20,2:22:8:.:.:862,68,0,604,8,543	1/2:0,14,4:18:62:.:.:674,114,62,416,0,367	1/2:0,21,5:26:67:.:.:964,142,67,623,0,553	1/1:0,2,0:2:6:.:.:81,6,0,81,6,81	1/1:0,16,0:16:48:.:.:612,48,0,612,48,612	1/1:1,25,0:26:49:.:.:963,49,0,966,75,992	1/1:1,18,0:19:32:.:.:579,32,0,582,52,603	./.:0,0,0:0:0:.:.:0,0,0,0,0,0	./.:0,0,0:0:0:.:.:0,0,0,0,0,0	1/1:0,9,0:9:27:.:.:366,27,0,366,27,366	1/1:1,25,0:26:55:.:.:936,55,0,939,75,959	1/1:0,24,2:26:20:.:.:1000,79,0,715,20,663	./.:0,0,0:0:0:.:.:0,0,0,0,0,0	1/2:0,16,2:18:4:.:.:685,60,4,475,0,427	1/2:0,13,3:16:39:.:.:557,85,39,345,0,323	./.:0,0,0:0:0:.:.:0,0,0,0,0,0	1/2:0,10,3:13:48:.:.:475,85,48,296,0,261
Chr2	10206937	.	C	A	127.25	.	AC=2;AF=0.333;AN=6;DP=5;ExcessHet=0.0000;FS=0.000;InbreedingCoeff=0.3405;MLEAC=14;MLEAF=1.00;MQ=60.00;QD=35.64;SOR=2.303	GT:AD:DP:GQ:PL	./.:0,0:0:0:0,0,0	./.:0,0:0:0:0,0,0	./.:0,0:0:0:0,0,0	./.:0,0:0:0:0,0,0	./.:0,0:0:0:0,0,0	./.:0,0:0:0:0,0,0	./.:0,0:0:0:0,0,0	./.:0,0:0:0:0,0,0	./.:0,0:0:0:0,0,0	./.:0,0:0:0:0,0,0	./.:0,0:0:0:0,0,0	./.:0,0:0:0:0,0,0	./.:0,0:0:0:0,0,0	./.:0,0:0:0:0,0,0	./.:0,0:0:0:0,0,0	./.:0,0:0:0:0,0,0	0/0:1,0:1:3:0,3,36	./.:0,0:0:0:0,0,0	./.:0,0:0:0:0,0,0	./.:0,0:0:0:0,0,0	./.:0,0:0:0:0,0,0	./.:0,0:0:0:0,0,0	./.:0,0:0:0:0,0,0	./.:0,0:0:0:0,0,0	./.:0,0:0:0:0,0,0	./.:0,0:0:0:0,0,0	1/1:0,2:2:6:84,6,0	./.:0,0:0:0:0,0,0	./.:0,0:0:0:0,0,0	./.:0,0:0:0:0,0,0	./.:0,0:0:0:0,0,0	./.:0,0:0:0:0,0,0	./.:0,0:0:0:0,0,0	./.:0,0:0:0:0,0,0	./.:0,0:0:0:0,0,0	./.:0,0:0:0:0,0,0	./.:0,0:0:0:0,0,0	./.:0,0:0:0:0,0,0	./.:0,0:0:0:0,0,0	./.:0,0:0:0:0,0,0	./.:0,0:0:0:0,0,0	./.:0,0:0:0:0,0,0	./.:0,0:0:0:0,0,0	./.:0,0:0:0:0,0,0	./.:0,0:0:0:0,0,0	./.:0,0:0:0:0,0,0	./.:0,0:0:0:0,0,0	./.:0,0:0:0:0,0,0	./.:0,0:0:0:0,0,0	./.:0,0:0:0:0,0,0	./.:0,0:0:0:0,0,0	./.:0,0:0:0:0,0,0	./.:0,0:0:0:0,0,0	./.:0,0:0:0:0,0,0	./.:0,0:0:0:0,0,0	./.:0,0:0:0:0,0,0	./.:0,0:0:0:0,0,0	./.:0,0:0:0:0,0,0	./.:0,0:0:0:0,0,0	./.:0,0:0:0:0,0,0	./.:0,0:0:0:0,0,0	./.:0,0:0:0:0,0,0	0/0:2,0:2:6:0,6,49	./.:0,0:0:0:0,0,0	./.:0,0:0:0:0,0,0	./.:0,0:0:0:0,0,0	./.:0,0:0:0:0,0,0	./.:0,0:0:0:0,0,0	./.:0,0:0:0:0,0,0	./.:0,0:0:0:0,0,0	./.:0,0:0:0:0,0,0	./.:0,0:0:0:0,0,0	./.:0,0:0:0:0,0,0
Chr2	10209932	.	C	A	98.17	.	AC=1;AF=0.500;AN=2;BaseQRankSum=1.07;DP=11;ExcessHet=0.0000;FS=0.000;InbreedingCoeff=0.3151;MLEAC=14;MLEAF=1.00;MQ=60.00;MQRankSum=0.00;QD=14.02;ReadPosRankSum=1.07;SOR=1.802	GT:AD:DP:GQ:PL	./.:0,0:0:0:0,0,0	0/1:5,2:7:45:45,0,65	./.:0,0:0:0:0,0,0	./.:0,0:0:0:0,0,0	./.:0,0:0:0:0,0,0	./.:0,0:0:0:0,0,0	./.:0,0:0:0:0,0,0	./.:0,0:0:0:0,0,0	./.:0,0:0:0:0,0,0	./.:0,0:0:0:0,0,0	./.:0,0:0:0:0,0,0	./.:0,0:0:0:0,0,0	./.:0,0:0:0:0,0,0	./.:0,0:0:0:0,0,0	./.:0,0:0:0:0,0,0	./.:0,0:0:0:0,0,0	./.:0,0:0:0:0,0,0	./.:0,0:0:0:0,0,0	./.:0,0:0:0:0,0,0	./.:0,0:0:0:0,0,0	./.:0,0:0:0:0,0,0	./.:0,0:0:0:0,0,0	./.:0,0:0:0:0,0,0	./.:0,0:0:0:0,0,0	./.:0,0:0:0:0,0,0	./.:0,0:0:0:0,0,0	./.:0,0:0:0:0,0,0	./.:0,0:0:0:0,0,0	./.:0,0:0:0:0,0,0	./.:0,0:0:0:0,0,0	./.:0,0:0:0:0,0,0	./.:0,0:0:0:0,0,0	./.:0,0:0:0:0,0,0	./.:0,0:0:0:0,0,0	./.:0,0:0:0:0,0,0	./.:0,0:0:0:0,0,0	./.:0,0:0:0:0,0,0	./.:0,0:0:0:0,0,0	./.:0,0:0:0:0,0,0	./.:0,0:0:0:0,0,0	./.:0,0:0:0:0,0,0	./.:0,0:0:0:0,0,0	./.:0,0:0:0:0,0,0	./.:0,0:0:0:0,0,0	./.:0,0:0:0:0,0,0	./.:0,0:0:0:0,0,0	./.:0,0:0:0:0,0,0	./.:0,0:0:0:0,0,0	./.:0,0:0:0:0,0,0	./.:0,0:0:0:0,0,0	./.:0,0:0:0:0,0,0	./.:0,0:0:0:0,0,0	./.:0,0:0:0:0,0,0	./.:0,0:0:0:0,0,0	./.:0,0:0:0:0,0,0	./.:0,0:0:0:0,0,0	./.:0,0:0:0:0,0,0	./.:0,0:0:0:0,0,0	./.:0,0:0:0:0,0,0	./.:0,0:0:0:0,0,0	./.:0,0:0:0:0,0,0	./.:0,0:0:0:0,0,0	./.:0,0:0:0:0,0,0	./.:0,0:0:0:0,0,0	./.:0,0:0:0:0,0,0	./.:0,0:0:0:0,0,0	./.:0,0:0:0:0,0,0	./.:0,0:0:0:0,0,0	./.:0,0:0:0:0,0,0	./.:0,0:0:0:0,0,0	./.:0,0:0:0:0,0,0	./.:0,0:0:0:0,0,0	./.:0,0:0:0:0,0,0
Chr2	10212544	.	T	G	18413.2	.	AC=52;AF=1.00;AN=52;BaseQRankSum=-1.682e+00;DP=728;ExcessHet=0.0000;FS=0.000;InbreedingCoeff=0.4926;MLEAC=130;MLEAF=1.00;MQ=60.00;MQRankSum=0.00;QD=27.44;ReadPosRankSum=0.116;SOR=9.477	GT:AD:DP:GQ:PL	1/1:0,23:23:69:887,69,0	1/1:0,28:28:84:1078,84,0	./.:0,0:0:0:0,0,0	./.:0,0:0:0:0,0,0	1/1:0,24:24:72:926,72,0	1/1:0,4:4:12:154,12,0	./.:0,0:0:0:0,0,0	./.:0,0:0:0:0,0,0	1/1:0,3:3:9:115,9,0	./.:0,0:0:0:0,0,0	./.:0,0:0:0:0,0,0	1/1:0,20:20:60:778,60,0	./.:0,0:0:0:0,0,0	./.:0,0:0:0:0,0,0	./.:0,0:0:0:0,0,0	./.:0,0:0:0:0,0,0	./.:0,0:0:0:0,0,0	1/1:0,17:17:51:657,51,0	./.:0,0:0:0:0,0,0	./.:0,0:0:0:0,0,0	./.:0,0:0:0:0,0,0	./.:0,0:0:0:0,0,0	./.:0,0:0:0:0,0,0	./.:0,0:0:0:0,0,0	./.:0,0:0:0:0,0,0	./.:0,0:0:0:0,0,0	./.:0,0:0:0:0,0,0	./.:0,0:0:0:0,0,0	1/1:1,14:15:5:481,5,0	1/1:0,27:27:81:1025,81,0	./.:0,0:0:0:0,0,0	./.:0,0:0:0:0,0,0	1/1:0,35:35:99:1320,105,0	1/1:0,19:19:57:714,57,0	./.:0,0:0:0:0,0,0	1/1:0,11:11:33:413,33,0	1/1:0,23:23:69:868,69,0	./.:0,0:0:0:0,0,0	./.:0,0:0:0:0,0,0	1/1:0,15:15:45:563,45,0	1/1:0,16:16:48:595,48,0	1/1:0,21:21:63:798,63,0	./.:0,0:0:0:0,0,0	./.:0,0:0:0:0,0,0	1/1:0,12:12:36:463,36,0	1/1:0,19:19:57:726,57,0	./.:0,0:0:0:0,0,0	1/1:0,19:19:57:679,57,0	1/1:0,21:21:63:824,63,0	./.:0,0:0:0:0,0,0	./.:0,0:0:0:0,0,0	./.:0,0:0:0:0,0,0	./.:0,0:0:0:0,0,0	./.:0,0:0:0:0,0,0	1/1:0,14:14:42:528,42,0	./.:0,0:0:0:0,0,0	./.:0,0:0:0:0,0,0	./.:0,0:0:0:0,0,0	./.:0,0:0:0:0,0,0	./.:1,0:1:0:0,0,0	./.:0,0:0:0:0,0,0	1/1:0,20:20:60:758,60,0	./.:0,0:0:0:0,0,0	1/1:0,24:24:72:901,72,0	./.:0,0:0:0:0,0,0	./.:0,0:0:0:0,0,0	./.:0,0:0:0:0,0,0	1/1:0,2:2:6:79,6,0	./.:0,0:0:0:0,0,0	./.:0,0:0:0:0,0,0	./.:1,0:1:0:0,0,0	1/1:0,16:16:48:598,48,0	1/1:0,10:10:30:389,30,0
Chr2	10212843	.	C	CA	339.95	.	AC=8;AF=0.138;AN=58;BaseQRankSum=-5.800e-02;DP=946;ExcessHet=2.4166;FS=4.740;InbreedingCoeff=0.3053;MLEAC=15;MLEAF=0.259;MQ=60.00;MQRankSum=0.00;QD=1.38;ReadPosRankSum=0.299;SOR=0.349	GT:AD:DP:GQ:PL	0/0:53,0:53:99:0,120,1800	0/0:37,0:37:99:0,111,1456	./.:0,0:0:0:0,0,0	./.:0,0:0:0:0,0,0	0/0:41,3:44:39:0,39,1178	0/0:10,0:10:30:0,30,360	./.:0,0:0:0:0,0,0	./.:0,0:0:0:0,0,0	0/0:5,0:5:15:0,15,180	./.:0,0:0:0:0,0,0	./.:0,0:0:0:0,0,0	0/0:38,3:41:30:0,30,1090	./.:0,0:0:0:0,0,0	./.:0,0:0:0:0,0,0	./.:0,0:0:0:0,0,0	./.:0,0:0:0:0,0,0	./.:0,0:0:0:0,0,0	0/0:34,2:36:46:0,46,997	./.:0,0:0:0:0,0,0	./.:0,0:0:0:0,0,0	./.:0,0:0:0:0,0,0	./.:0,0:0:0:0,0,0	./.:0,0:0:0:0,0,0	./.:0,0:0:0:0,0,0	./.:0,0:0:0:0,0,0	./.:0,0:0:0:0,0,0	./.:0,0:0:0:0,0,0	./.:0,0:0:0:0,0,0	0/0:32,2:34:40:0,40,935	0/0:51,4:55:41:0,41,1463	./.:0,0:0:0:0,0,0	./.:0,0:0:0:0,0,0	0/0:48,5:53:4:0,4,1338	0/1:35,4:41:2:2,0,988	./.:0,0:0:0:0,0,0	0/1:15,2:17:11:11,0,416	0/0:43,4:47:37:0,37,1230	./.:0,0:0:0:0,0,0	./.:0,0:0:0:0,0,0	0/0:36,0:36:99:0,102,1530	0/0:34,0:34:99:0,102,1276	0/0:37,0:37:99:0,111,1377	0/0:1,0:1:3:0,3,34	0/0:1,0:1:3:0,3,26	0/1:28,7:35:99:112,0,767	0/1:22,8:30:99:158,0,595	./.:0,0:0:0:0,0,0	0/1:34,4:38:10:10,0,945	0/0:41,4:45:32:0,32,1173	./.:0,0:0:0:0,0,0	./.:0,0:0:0:0,0,0	./.:0,0:0:0:0,0,0	./.:0,0:0:0:0,0,0	./.:0,0:0:0:0,0,0	0/1:21,3:26:19:19,0,585	./.:0,0:0:0:0,0,0	./.:0,0:0:0:0,0,0	./.:0,0:0:0:0,0,0	./.:0,0:0:0:0,0,0	0/0:1,0:1:3:0,3,38	./.:0,0:0:0:0,0,0	0/0:31,3:34:9:0,9,871	./.:0,0:0:0:0,0,0	0/0:47,3:50:57:0,57,1370	./.:0,0:0:0:0,0,0	./.:0,0:0:0:0,0,0	./.:0,0:0:0:0,0,0	0/0:3,0:3:9:0,9,113	./.:0,0:0:0:0,0,0	./.:0,0:0:0:0,0,0	./.:0,0:0:0:0,0,0	0/1:39,5:44:24:24,0,1063	0/1:17,2:19:5:5,0,472
Chr2	10212932	.	C	T	3235.52	.	AC=37;AF=0.974;AN=38;BaseQRankSum=-1.282e+00;DP=88;ExcessHet=0.0000;FS=0.000;InbreedingCoeff=0.3942;MLEAC=115;MLEAF=1.00;MQ=60.00;MQRankSum=0.00;QD=30.08;ReadPosRankSum=1.28;SOR=0.277	GT:AD:DP:GQ:PL	1/1:0,2:2:6:82,6,0	1/1:0,4:4:12:159,12,0	./.:0,0:0:0:0,0,0	./.:0,0:0:0:0,0,0	1/1:0,3:3:9:117,9,0	./.:1,0:1:0:0,0,0	./.:0,0:0:0:0,0,0	./.:0,0:0:0:0,0,0	./.:1,0:1:0:0,0,0	./.:0,0:0:0:0,0,0	./.:0,0:0:0:0,0,0	1/1:0,3:3:9:119,9,0	./.:0,0:0:0:0,0,0	./.:0,0:0:0:0,0,0	./.:0,0:0:0:0,0,0	./.:0,0:0:0:0,0,0	./.:0,0:0:0:0,0,0	1/1:0,3:3:9:111,9,0	./.:0,0:0:0:0,0,0	./.:0,0:0:0:0,0,0	./.:0,0:0:0:0,0,0	./.:0,0:0:0:0,0,0	./.:0,0:0:0:0,0,0	./.:0,0:0:0:0,0,0	./.:0,0:0:0:0,0,0	./.:0,0:0:0:0,0,0	./.:0,0:0:0:0,0,0	./.:0,0:0:0:0,0,0	1/1:0,3:3:9:106,9,0	1/1:0,2:2:6:78,6,0	./.:0,0:0:0:0,0,0	./.:0,0:0:0:0,0,0	1/1:0,2:2:6:75,6,0	1/1:0,6:6:18:233,18,0	./.:0,0:0:0:0,0,0	./.:1,0:1:0:0,0,0	1/1:0,3:3:9:122,9,0	./.:0,0:0:0:0,0,0	./.:0,0:0:0:0,0,0	./.:1,0:1:0:0,0,0	1/1:0,2:2:6:74,6,0	1/1:0,3:3:9:117,9,0	./.:1,0:1:0:0,0,0	./.:1,0:1:0:0,0,0	1/1:0,3:3:9:120,9,0	./.:0,0:0:0:0,0,0	./.:0,0:0:0:0,0,0	1/1:0,3:3:9:102,9,0	1/1:0,3:3:9:116,9,0	./.:0,0:0:0:0,0,0	./.:0,0:0:0:0,0,0	./.:0,0:0:0:0,0,0	./.:0,0:0:0:0,0,0	./.:0,0:0:0:0,0,0	0/1:1,4:5:27:130,0,27	./.:0,0:0:0:0,0,0	./.:0,0:0:0:0,0,0	./.:0,0:0:0:0,0,0	./.:0,0:0:0:0,0,0	./.:0,0:0:0:0,0,0	./.:0,0:0:0:0,0,0	1/1:0,4:4:12:161,12,0	./.:0,0:0:0:0,0,0	1/1:0,3:3:9:106,9,0	./.:0,0:0:0:0,0,0	./.:0,0:0:0:0,0,0	./.:0,0:0:0:0,0,0	./.:0,0:0:0:0,0,0	./.:0,0:0:0:0,0,0	./.:0,0:0:0:0,0,0	./.:0,0:0:0:0,0,0	1/1:0,8:8:24:303,24,0	./.:1,0:1:0:0,0,0
Chr2	10213234	.	A	G	32592.8	.	AC=54;AF=1.00;AN=54;BaseQRankSum=-3.000e-01;DP=975;ExcessHet=0.0000;FS=0.000;InbreedingCoeff=0.5084;MLEAC=131;MLEAF=1.00;MQ=60.00;MQRankSum=0.00;QD=23.81;ReadPosRankSum=-2.900e-02;SOR=0.372	GT:AD:DP:GQ:PL	1/1:0,48:48:99:1929,144,0	1/1:1,58:59:99:2295,136,0	./.:0,0:0:0:0,0,0	./.:0,0:0:0:0,0,0	1/1:0,34:34:99:1372,102,0	1/1:0,6:6:18:236,18,0	./.:0,0:0:0:0,0,0	./.:0,0:0:0:0,0,0	1/1:0,11:11:33:453,33,0	./.:0,0:0:0:0,0,0	./.:0,0:0:0:0,0,0	1/1:0,27:27:81:1091,81,0	./.:0,0:0:0:0,0,0	./.:0,0:0:0:0,0,0	./.:0,0:0:0:0,0,0	./.:0,0:0:0:0,0,0	./.:0,0:0:0:0,0,0	1/1:0,26:26:78:1051,78,0	./.:0,0:0:0:0,0,0	./.:0,0:0:0:0,0,0	./.:0,0:0:0:0,0,0	./.:0,0:0:0:0,0,0	./.:0,0:0:0:0,0,0	./.:0,0:0:0:0,0,0	./.:0,0:0:0:0,0,0	./.:0,0:0:0:0,0,0	./.:0,0:0:0:0,0,0	./.:0,0:0:0:0,0,0	1/1:0,11:11:33:421,33,0	1/1:0,48:48:99:1896,144,0	./.:0,0:0:0:0,0,0	./.:0,0:0:0:0,0,0	1/1:0,43:43:99:1690,129,0	1/1:0,43:43:99:1662,129,0	./.:0,0:0:0:0,0,0	1/1:0,13:13:39:521,39,0	1/1:0,45:45:99:1806,135,0	./.:0,0:0:0:0,0,0	./.:0,0:0:0:0,0,0	1/1:0,31:31:93:1248,93,0	1/1:0,27:27:81:1076,81,0	1/1:0,51:51:99:2069,154,0	./.:0,0:0:0:0,0,0	./.:0,0:0:0:0,0,0	1/1:0,33:33:99:1294,99,0	1/1:0,17:17:51:680,51,0	./.:0,0:0:0:0,0,0	1/1:0,24:24:72:891,72,0	1/1:0,40:40:99:1618,120,0	./.:0,0:0:0:0,0,0	./.:0,0:0:0:0,0,0	./.:0,0:0:0:0,0,0	./.:0,0:0:0:0,0,0	./.:0,0:0:0:0,0,0	1/1:0,29:29:87:1129,87,0	./.:0,0:0:0:0,0,0	./.:0,0:0:0:0,0,0	./.:0,0:0:0:0,0,0	./.:0,0:0:0:0,0,0	1/1:0,4:4:12:146,12,0	./.:0,0:0:0:0,0,0	1/1:0,28:28:84:1121,84,0	./.:0,0:0:0:0,0,0	1/1:0,41:41:99:1618,123,0	./.:0,0:0:0:0,0,0	./.:0,0:0:0:0,0,0	./.:0,0:0:0:0,0,0	1/1:0,3:3:9:122,9,0	./.:0,0:0:0:0,0,0	./.:0,0:0:0:0,0,0	./.:0,0:0:0:0,0,0	1/1:0,41:41:99:1622,123,0	1/1:0,10:10:30:406,30,0
Chr2	10213405	.	C	A	3374.04	.	AC=36;AF=1.00;AN=36;DP=98;ExcessHet=0.0000;FS=0.000;InbreedingCoeff=0.4169;MLEAC=117;MLEAF=1.00;MQ=60.00;QD=23.62;SOR=1.685	GT:AD:DP:GQ:PL	1/1:0,6:6:18:233,18,0	1/1:0,5:5:15:205,15,0	./.:0,0:0:0:0,0,0	./.:0,0:0:0:0,0,0	1/1:0,3:3:9:123,9,0	1/1:0,2:2:6:83,6,0	./.:0,0:0:0:0,0,0	./.:0,0:0:0:0,0,0	1/1:0,2:2:6:81,6,0	./.:0,0:0:0:0,0,0	./.:0,0:0:0:0,0,0	1/1:0,3:3:9:122,9,0	./.:0,0:0:0:0,0,0	./.:0,0:0:0:0,0,0	./.:0,0:0:0:0,0,0	./.:0,0:0:0:0,0,0	./.:0,0:0:0:0,0,0	./.:0,0:0:0:0,0,0	./.:0,0:0:0:0,0,0	./.:0,0:0:0:0,0,0	./.:0,0:0:0:0,0,0	./.:0,0:0:0:0,0,0	./.:0,0:0:0:0,0,0	./.:0,0:0:0:0,0,0	./.:0,0:0:0:0,0,0	./.:0,0:0:0:0,0,0	./.:0,0:0:0:0,0,0	./.:0,0:0:0:0,0,0	1/1:0,3:3:9:114,9,0	1/1:0,5:5:15:206,15,0	./.:0,0:0:0:0,0,0	./.:0,0:0:0:0,0,0	1/1:0,5:5:15:201,15,0	1/1:0,3:3:9:118,9,0	./.:0,0:0:0:0,0,0	1/1:0,3:3:9:123,9,0	1/1:0,4:4:12:156,12,0	./.:0,0:0:0:0,0,0	./.:0,0:0:0:0,0,0	./.:1,0:1:0:0,0,0	1/1:0,2:2:6:79,6,0	1/1:0,2:2:6:81,6,0	./.:0,0:0:0:0,0,0	./.:0,0:0:0:0,0,0	1/1:0,2:2:6:80,6,0	./.:1,0:1:0:0,0,0	./.:0,0:0:0:0,0,0	./.:1,0:1:0:0,0,0	1/1:0,4:4:12:162,12,0	./.:0,0:0:0:0,0,0	./.:0,0:0:0:0,0,0	./.:0,0:0:0:0,0,0	./.:0,0:0:0:0,0,0	./.:0,0:0:0:0,0,0	./.:1,0:1:0:0,0,0	./.:0,0:0:0:0,0,0	./.:0,0:0:0:0,0,0	./.:0,0:0:0:0,0,0	./.:0,0:0:0:0,0,0	./.:1,0:1:0:0,0,0	./.:0,0:0:0:0,0,0	./.:1,0:1:0:0,0,0	./.:0,0:0:0:0,0,0	1/1:0,3:3:9:120,9,0	./.:0,0:0:0:0,0,0	./.:0,0:0:0:0,0,0	./.:0,0:0:0:0,0,0	./.:0,0:0:0:0,0,0	./.:0,0:0:0:0,0,0	./.:0,0:0:0:0,0,0	./.:0,0:0:0:0,0,0	1/1:0,6:6:18:241,18,0	./.:1,0:1:0:0,0,0
Chr2	10213543	.	A	T	603.1	.	AC=8;AF=1.00;AN=8;DP=26;ExcessHet=0.0000;FS=0.000;InbreedingCoeff=0.3490;MLEAC=55;MLEAF=1.00;MQ=60.00;QD=31.21;SOR=4.615	GT:AD:DP:GQ:PL	./.:1,0:1:0:0,0,0	./.:0,0:0:0:0,0,0	./.:0,0:0:0:0,0,0	./.:0,0:0:0:0,0,0	1/1:0,2:2:6:81,6,0	./.:1,0:1:0:0,0,0	./.:0,0:0:0:0,0,0	./.:0,0:0:0:0,0,0	./.:0,0:0:0:0,0,0	./.:0,0:0:0:0,0,0	./.:0,0:0:0:0,0,0	./.:0,0:0:0:0,0,0	./.:0,0:0:0:0,0,0	./.:0,0:0:0:0,0,0	./.:0,0:0:0:0,0,0	./.:0,0:0:0:0,0,0	./.:0,0:0:0:0,0,0	./.:1,0:1:0:0,0,0	./.:0,0:0:0:0,0,0	./.:0,0:0:0:0,0,0	./.:0,0:0:0:0,0,0	./.:0,0:0:0:0,0,0	./.:0,0:0:0:0,0,0	./.:0,0:0:0:0,0,0	./.:0,0:0:0:0,0,0	./.:0,0:0:0:0,0,0	./.:0,0:0:0:0,0,0	./.:0,0:0:0:0,0,0	./.:0,0:0:0:0,0,0	./.:1,0:1:0:0,0,0	./.:0,0:0:0:0,0,0	./.:0,0:0:0:0,0,0	1/1:0,3:3:9:120,9,0	./.:0,0:0:0:0,0,0	./.:0,0:0:0:0,0,0	./.:0,0:0:0:0,0,0	./.:0,0:0:0:0,0,0	./.:0,0:0:0:0,0,0	./.:0,0:0:0:0,0,0	./.:1,0:1:0:0,0,0	./.:0,0:0:0:0,0,0	./.:0,0:0:0:0,0,0	./.:0,0:0:0:0,0,0	./.:0,0:0:0:0,0,0	./.:1,0:1:0:0,0,0	./.:0,0:0:0:0,0,0	./.:0,0:0:0:0,0,0	1/1:0,2:2:6:75,6,0	./.:2,0:2:0:0,0,0	./.:0,0:0:0:0,0,0	./.:0,0:0:0:0,0,0	./.:0,0:0:0:0,0,0	./.:0,0:0:0:0,0,0	./.:0,0:0:0:0,0,0	./.:1,0:1:0:0,0,0	./.:0,0:0:0:0,0,0	./.:0,0:0:0:0,0,0	./.:0,0:0:0:0,0,0	./.:0,0:0:0:0,0,0	./.:0,0:0:0:0,0,0	./.:0,0:0:0:0,0,0	./.:0,0:0:0:0,0,0	./.:0,0:0:0:0,0,0	./.:0,0:0:0:0,0,0	./.:0,0:0:0:0,0,0	./.:0,0:0:0:0,0,0	./.:0,0:0:0:0,0,0	./.:0,0:0:0:0,0,0	./.:0,0:0:0:0,0,0	./.:0,0:0:0:0,0,0	./.:0,0:0:0:0,0,0	./.:1,0:1:0:0,0,0	1/1:0,2:2:6:78,6,0
Chr2	10213556	.	C	T	782.34	.	AC=10;AF=0.833;AN=12;DP=33;ExcessHet=0.0000;FS=0.000;InbreedingCoeff=0.3549;MLEAC=61;MLEAF=1.00;MQ=60.00;QD=27.64;SOR=3.611	GT:AD:DP:GQ:PL	1/1:0,3:3:9:121,9,0	./.:1,0:1:0:0,0,0	./.:0,0:0:0:0,0,0	./.:0,0:0:0:0,0,0	1/1:0,2:2:6:84,6,0	./.:0,0:0:0:0,0,0	./.:0,0:0:0:0,0,0	./.:0,0:0:0:0,0,0	./.:0,0:0:0:0,0,0	./.:0,0:0:0:0,0,0	./.:0,0:0:0:0,0,0	./.:0,0:0:0:0,0,0	./.:0,0:0:0:0,0,0	./.:0,0:0:0:0,0,0	./.:0,0:0:0:0,0,0	./.:0,0:0:0:0,0,0	./.:0,0:0:0:0,0,0	1/1:0,2:2:6:84,6,0	./.:0,0:0:0:0,0,0	./.:0,0:0:0:0,0,0	./.:0,0:0:0:0,0,0	./.:0,0:0:0:0,0,0	./.:0,0:0:0:0,0,0	./.:0,0:0:0:0,0,0	./.:0,0:0:0:0,0,0	./.:0,0:0:0:0,0,0	./.:0,0:0:0:0,0,0	./.:0,0:0:0:0,0,0	./.:0,0:0:0:0,0,0	1/1:0,3:3:9:127,9,0	./.:0,0:0:0:0,0,0	./.:0,0:0:0:0,0,0	./.:1,0:1:0:0,0,0	./.:0,0:0:0:0,0,0	./.:0,0:0:0:0,0,0	./.:0,0:0:0:0,0,0	1/1:0,2:2:6:84,6,0	./.:0,0:0:0:0,0,0	./.:0,0:0:0:0,0,0	./.:1,0:1:0:0,0,0	./.:1,0:1:0:0,0,0	./.:0,0:0:0:0,0,0	./.:0,0:0:0:0,0,0	./.:0,0:0:0:0,0,0	./.:0,0:0:0:0,0,0	./.:0,0:0:0:0,0,0	./.:0,0:0:0:0,0,0	./.:0,0:0:0:0,0,0	./.:0,0:0:0:0,0,0	./.:0,0:0:0:0,0,0	./.:0,0:0:0:0,0,0	0/0:1,0:1:3:0,3,18	./.:0,0:0:0:0,0,0	./.:0,0:0:0:0,0,0	./.:0,0:0:0:0,0,0	./.:0,0:0:0:0,0,0	./.:0,0:0:0:0,0,0	./.:0,0:0:0:0,0,0	./.:0,0:0:0:0,0,0	./.:0,0:0:0:0,0,0	./.:0,0:0:0:0,0,0	./.:0,0:0:0:0,0,0	./.:0,0:0:0:0,0,0	./.:1,0:1:0:0,0,0	./.:0,0:0:0:0,0,0	./.:0,0:0:0:0,0,0	./.:0,0:0:0:0,0,0	./.:1,0:1:0:0,0,0	./.:0,0:0:0:0,0,0	./.:0,0:0:0:0,0,0	./.:0,0:0:0:0,0,0	./.:1,0:1:0:0,0,0	./.:0,0:0:0:0,0,0
Chr2	10214028	.	T	C	15451.3	.	AC=50;AF=1.00;AN=50;DP=475;ExcessHet=0.0000;FS=0.000;InbreedingCoeff=0.4947;MLEAC=129;MLEAF=1.00;MQ=60.00;QD=29.07;SOR=1.297	GT:AD:DP:GQ:PL	1/1:0,18:18:54:724,54,0	1/1:0,21:21:63:846,63,0	./.:0,0:0:0:0,0,0	./.:0,0:0:0:0,0,0	1/1:0,16:16:48:634,48,0	1/1:0,2:2:6:85,6,0	./.:0,0:0:0:0,0,0	./.:0,0:0:0:0,0,0	1/1:0,3:3:9:118,9,0	./.:0,0:0:0:0,0,0	./.:0,0:0:0:0,0,0	1/1:0,22:22:66:901,66,0	./.:0,0:0:0:0,0,0	./.:0,0:0:0:0,0,0	./.:0,0:0:0:0,0,0	./.:0,0:0:0:0,0,0	./.:0,0:0:0:0,0,0	1/1:0,10:10:30:391,30,0	./.:0,0:0:0:0,0,0	./.:0,0:0:0:0,0,0	./.:0,0:0:0:0,0,0	./.:0,0:0:0:0,0,0	./.:0,0:0:0:0,0,0	./.:0,0:0:0:0,0,0	./.:0,0:0:0:0,0,0	./.:0,0:0:0:0,0,0	./.:0,0:0:0:0,0,0	./.:0,0:0:0:0,0,0	1/1:0,11:11:33:435,33,0	1/1:0,24:24:72:970,72,0	./.:0,0:0:0:0,0,0	./.:0,0:0:0:0,0,0	1/1:0,24:24:72:948,72,0	1/1:0,17:17:51:661,51,0	./.:0,0:0:0:0,0,0	1/1:0,6:6:18:236,18,0	1/1:0,22:22:66:881,66,0	./.:0,0:0:0:0,0,0	./.:0,0:0:0:0,0,0	1/1:0,15:15:45:612,45,0	1/1:0,11:11:33:399,33,0	1/1:0,20:20:60:792,60,0	./.:0,0:0:0:0,0,0	./.:0,0:0:0:0,0,0	1/1:0,16:16:48:652,48,0	1/1:0,13:13:39:520,39,0	./.:0,0:0:0:0,0,0	1/1:0,7:7:21:259,21,0	1/1:0,15:15:45:581,45,0	./.:0,0:0:0:0,0,0	./.:0,0:0:0:0,0,0	./.:0,0:0:0:0,0,0	./.:0,0:0:0:0,0,0	./.:0,0:0:0:0,0,0	1/1:0,12:12:36:463,36,0	./.:0,0:0:0:0,0,0	./.:0,0:0:0:0,0,0	./.:0,0:0:0:0,0,0	./.:0,0:0:0:0,0,0	./.:1,0:1:0:0,0,0	./.:0,0:0:0:0,0,0	1/1:0,15:15:45:608,45,0	./.:0,0:0:0:0,0,0	1/1:0,15:15:45:594,45,0	./.:0,0:0:0:0,0,0	./.:0,0:0:0:0,0,0	./.:0,0:0:0:0,0,0	./.:1,0:1:0:0,0,0	./.:0,0:0:0:0,0,0	./.:0,0:0:0:0,0,0	./.:0,0:0:0:0,0,0	1/1:0,15:15:45:608,45,0	1/1:0,11:11:33:449,33,0
Chr2	10214199	.	T	A	1369.03	.	AC=16;AF=1.00;AN=16;DP=56;ExcessHet=0.0000;FS=0.000;InbreedingCoeff=0.3702;MLEAC=86;MLEAF=1.00;MQ=60.00;QD=31.08;SOR=2.833	GT:AD:DP:GQ:PL	1/1:0,3:3:9:119,9,0	./.:1,0:1:0:0,0,0	./.:0,0:0:0:0,0,0	./.:0,0:0:0:0,0,0	./.:1,0:1:0:0,0,0	1/1:0,2:2:6:77,6,0	./.:0,0:0:0:0,0,0	./.:0,0:0:0:0,0,0	1/1:0,3:3:9:118,9,0	./.:0,0:0:0:0,0,0	./.:0,0:0:0:0,0,0	./.:0,0:0:0:0,0,0	./.:0,0:0:0:0,0,0	./.:0,0:0:0:0,0,0	./.:0,0:0:0:0,0,0	./.:0,0:0:0:0,0,0	./.:0,0:0:0:0,0,0	1/1:0,2:2:6:81,6,0	./.:0,0:0:0:0,0,0	./.:0,0:0:0:0,0,0	./.:0,0:0:0:0,0,0	./.:0,0:0:0:0,0,0	./.:0,0:0:0:0,0,0	./.:0,0:0:0:0,0,0	./.:0,0:0:0:0,0,0	./.:0,0:0:0:0,0,0	./.:0,0:0:0:0,0,0	./.:0,0:0:0:0,0,0	./.:0,0:0:0:0,0,0	./.:0,0:0:0:0,0,0	./.:0,0:0:0:0,0,0	./.:0,0:0:0:0,0,0	./.:1,0:1:0:0,0,0	./.:0,0:0:0:0,0,0	./.:0,0:0:0:0,0,0	./.:0,0:0:0:0,0,0	1/1:0,5:5:15:193,15,0	./.:0,0:0:0:0,0,0	./.:0,0:0:0:0,0,0	1/1:0,2:2:6:78,6,0	1/1:0,4:4:12:151,12,0	./.:0,0:0:0:0,0,0	./.:0,0:0:0:0,0,0	./.:0,0:0:0:0,0,0	1/1:0,2:2:6:81,6,0	./.:0,0:0:0:0,0,0	./.:0,0:0:0:0,0,0	./.:0,0:0:0:0,0,0	./.:0,0:0:0:0,0,0	./.:0,0:0:0:0,0,0	./.:0,0:0:0:0,0,0	./.:0,0:0:0:0,0,0	./.:0,0:0:0:0,0,0	./.:0,0:0:0:0,0,0	./.:1,0:1:0:0,0,0	./.:0,0:0:0:0,0,0	./.:0,0:0:0:0,0,0	./.:0,0:0:0:0,0,0	./.:0,0:0:0:0,0,0	./.:0,0:0:0:0,0,0	./.:0,0:0:0:0,0,0	./.:1,0:1:0:0,0,0	./.:0,0:0:0:0,0,0	./.:1,0:1:0:0,0,0	./.:0,0:0:0:0,0,0	./.:0,0:0:0:0,0,0	./.:0,0:0:0:0,0,0	./.:0,0:0:0:0,0,0	./.:0,0:0:0:0,0,0	./.:0,0:0:0:0,0,0	./.:0,0:0:0:0,0,0	./.:1,0:1:0:0,0,0	./.:1,0:1:0:0,0,0
Chr2	10214815	.	T	C	92.64	.	AC=2;AF=0.067;AN=30;DP=20;ExcessHet=0.0000;FS=0.000;InbreedingCoeff=0.3350;MLEAC=7;MLEAF=0.233;MQ=60.00;QD=30.45;SOR=0.693	GT:AD:DP:GQ:PL	0/0:2,0:2:6:0,6,75	./.:0,0:0:0:0,0,0	./.:0,0:0:0:0,0,0	./.:0,0:0:0:0,0,0	./.:0,0:0:0:0,0,0	./.:0,0:0:0:0,0,0	./.:0,0:0:0:0,0,0	./.:0,0:0:0:0,0,0	0/0:1,0:1:3:0,3,38	./.:0,0:0:0:0,0,0	0/0:1,0:1:3:0,3,37	0/0:1,0:1:3:0,3,14	./.:0,0:0:0:0,0,0	./.:0,0:0:0:0,0,0	./.:0,0:0:0:0,0,0	./.:0,0:0:0:0,0,0	./.:0,0:0:0:0,0,0	./.:0,0:0:0:0,0,0	./.:0,0:0:0:0,0,0	./.:0,0:0:0:0,0,0	./.:0,0:0:0:0,0,0	./.:0,0:0:0:0,0,0	./.:0,0:0:0:0,0,0	./.:0,0:0:0:0,0,0	./.:0,0:0:0:0,0,0	./.:0,0:0:0:0,0,0	./.:0,0:0:0:0,0,0	./.:0,0:0:0:0,0,0	./.:0,0:0:0:0,0,0	0/0:1,0:1:3:0,3,37	./.:0,0:0:0:0,0,0	0/0:1,0:1:3:0,3,34	0/0:2,0:2:6:0,6,74	0/0:1,0:1:3:0,3,36	./.:0,0:0:0:0,0,0	./.:0,0:0:0:0,0,0	./.:0,0:0:0:0,0,0	0/0:1,0:1:3:0,3,34	1/1:0,2:2:6:84,6,0	./.:1,0:1:0:0,0,0	./.:0,0:0:0:0,0,0	./.:0,0:0:0:0,0,0	./.:0,0:0:0:0,0,0	./.:0,0:0:0:0,0,0	./.:0,0:0:0:0,0,0	./.:0,0:0:0:0,0,0	./.:0,0:0:0:0,0,0	./.:0,0:0:0:0,0,0	./.:0,0:0:0:0,0,0	./.:0,0:0:0:0,0,0	./.:0,0:0:0:0,0,0	./.:0,0:0:0:0,0,0	./.:1,0:1:0:0,0,0	./.:0,0:0:0:0,0,0	./.:0,0:0:0:0,0,0	0/0:1,0:1:3:0,3,20	./.:0,0:0:0:0,0,0	./.:0,0:0:0:0,0,0	./.:0,0:0:0:0,0,0	./.:0,0:0:0:0,0,0	./.:0,0:0:0:0,0,0	./.:0,0:0:0:0,0,0	./.:0,0:0:0:0,0,0	0/0:1,0:1:3:0,3,33	./.:0,0:0:0:0,0,0	./.:0,0:0:0:0,0,0	./.:0,0:0:0:0,0,0	0/0:1,0:1:3:0,3,23	./.:0,0:0:0:0,0,0	./.:0,0:0:0:0,0,0	./.:0,0:0:0:0,0,0	0/0:1,0:1:3:0,3,20	0/0:1,0:1:3:0,3,21
Chr2	10215973	.	C	T	87.17	.	AC=2;AF=0.071;AN=28;DP=24;ExcessHet=0.0000;FS=0.000;InbreedingCoeff=0.3525;MLEAC=6;MLEAF=0.214;MQ=60.00;QD=31.45;SOR=2.303	GT:AD:DP:GQ:PL	0/0:2,0:2:6:0,6,62	0/0:2,0:2:6:0,6,63	./.:0,0:0:0:0,0,0	./.:0,0:0:0:0,0,0	./.:0,0:0:0:0,0,0	./.:0,0:0:0:0,0,0	./.:0,0:0:0:0,0,0	./.:0,0:0:0:0,0,0	./.:0,0:0:0:0,0,0	./.:0,0:0:0:0,0,0	0/0:1,0:1:3:0,3,21	0/0:1,0:1:3:0,3,14	./.:0,0:0:0:0,0,0	./.:0,0:0:0:0,0,0	./.:0,0:0:0:0,0,0	0/0:1,0:1:3:0,3,35	./.:0,0:0:0:0,0,0	./.:0,0:0:0:0,0,0	./.:0,0:0:0:0,0,0	./.:0,0:0:0:0,0,0	./.:0,0:0:0:0,0,0	./.:0,0:0:0:0,0,0	./.:0,0:0:0:0,0,0	./.:0,0:0:0:0,0,0	./.:0,0:0:0:0,0,0	./.:0,0:0:0:0,0,0	./.:0,0:0:0:0,0,0	./.:0,0:0:0:0,0,0	./.:0,0:0:0:0,0,0	./.:0,0:0:0:0,0,0	1/1:0,2:2:6:80,6,0	0/0:1,0:1:3:0,3,36	0/0:3,0:3:9:0,9,98	./.:0,0:0:0:0,0,0	./.:0,0:0:0:0,0,0	./.:0,0:0:0:0,0,0	./.:1,0:1:0:0,0,0	0/0:1,0:1:3:0,3,39	./.:0,0:0:0:0,0,0	./.:0,0:0:0:0,0,0	./.:0,0:0:0:0,0,0	./.:0,0:0:0:0,0,0	./.:0,0:0:0:0,0,0	./.:0,0:0:0:0,0,0	0/0:2,0:2:6:0,6,49	./.:0,0:0:0:0,0,0	./.:0,0:0:0:0,0,0	./.:0,0:0:0:0,0,0	./.:0,0:0:0:0,0,0	./.:0,0:0:0:0,0,0	./.:0,0:0:0:0,0,0	./.:0,0:0:0:0,0,0	./.:0,0:0:0:0,0,0	./.:0,0:0:0:0,0,0	./.:0,0:0:0:0,0,0	0/0:1,0:1:3:0,3,18	./.:0,0:0:0:0,0,0	./.:0,0:0:0:0,0,0	./.:0,0:0:0:0,0,0	./.:0,0:0:0:0,0,0	./.:0,0:0:0:0,0,0	./.:0,0:0:0:0,0,0	./.:0,0:0:0:0,0,0	0/0:4,0:4:12:0,12,99	./.:0,0:0:0:0,0,0	./.:0,0:0:0:0,0,0	./.:0,0:0:0:0,0,0	0/0:1,0:1:3:0,3,35	./.:0,0:0:0:0,0,0	./.:0,0:0:0:0,0,0	./.:0,0:0:0:0,0,0	0/0:1,0:1:3:0,3,36	./.:0,0:0:0:0,0,0
Chr2	10216542	.	C	T	348.22	.	AC=5;AF=0.250;AN=20;BaseQRankSum=-6.740e-01;DP=29;ExcessHet=0.0000;FS=0.000;InbreedingCoeff=0.3344;MLEAC=24;MLEAF=1.00;MQ=60.00;MQRankSum=0.00;QD=29.66;ReadPosRankSum=0.319;SOR=0.595	GT:AD:DP:GQ:PL	0/0:1,0:1:3:0,3,37	0/1:1,3:4:31:113,0,31	./.:0,0:0:0:0,0,0	./.:0,0:0:0:0,0,0	./.:0,0:0:0:0,0,0	0/0:1,0:1:3:0,3,38	./.:0,0:0:0:0,0,0	./.:0,0:0:0:0,0,0	./.:0,0:0:0:0,0,0	./.:0,0:0:0:0,0,0	./.:0,0:0:0:0,0,0	./.:0,0:0:0:0,0,0	./.:1,0:1:0:0,0,0	./.:0,0:0:0:0,0,0	./.:0,0:0:0:0,0,0	./.:0,0:0:0:0,0,0	./.:0,0:0:0:0,0,0	./.:0,0:0:0:0,0,0	./.:0,0:0:0:0,0,0	./.:0,0:0:0:0,0,0	./.:0,0:0:0:0,0,0	./.:0,0:0:0:0,0,0	0/0:2,0:2:6:0,6,69	./.:0,0:0:0:0,0,0	./.:0,0:0:0:0,0,0	./.:0,0:0:0:0,0,0	./.:0,0:0:0:0,0,0	./.:0,0:0:0:0,0,0	./.:0,0:0:0:0,0,0	1/1:0,2:2:6:83,6,0	0/0:2,0:2:6:0,6,61	./.:0,0:0:0:0,0,0	./.:0,0:0:0:0,0,0	./.:1,0:1:0:0,0,0	./.:0,0:0:0:0,0,0	./.:0,0:0:0:0,0,0	0/0:2,0:2:0:0,0,2	./.:1,0:1:0:0,0,0	0/0:2,0:2:6:0,6,43	./.:0,0:0:0:0,0,0	0/0:2,0:2:6:0,6,72	./.:0,0:0:0:0,0,0	./.:0,0:0:0:0,0,0	./.:0,0:0:0:0,0,0	./.:0,0:0:0:0,0,0	./.:1,0:1:0:0,0,0	./.:0,0:0:0:0,0,0	./.:0,0:0:0:0,0,0	./.:0,0:0:0:0,0,0	./.:0,0:0:0:0,0,0	./.:0,0:0:0:0,0,0	./.:1,0:1:0:0,0,0	./.:1,0:1:0:0,0,0	./.:0,0:0:0:0,0,0	./.:0,0:0:0:0,0,0	./.:0,0:0:0:0,0,0	./.:0,0:0:0:0,0,0	./.:0,0:0:0:0,0,0	./.:0,0:0:0:0,0,0	./.:1,0:1:0:0,0,0	./.:0,0:0:0:0,0,0	./.:0,0:0:0:0,0,0	./.:0,0:0:0:0,0,0	./.:0,0:0:0:0,0,0	./.:0,0:0:0:0,0,0	./.:0,0:0:0:0,0,0	./.:0,0:0:0:0,0,0	./.:0,0:0:0:0,0,0	./.:1,0:1:0:0,0,0	./.:0,0:0:0:0,0,0	./.:0,0:0:0:0,0,0	1/1:0,2:2:6:81,6,0	./.:0,0:0:0:0,0,0
Chr2	10216687	.	G	A	92.54	.	AC=2;AF=0.077;AN=26;DP=21;ExcessHet=0.0000;FS=0.000;InbreedingCoeff=0.3423;MLEAC=7;MLEAF=0.269;MQ=60.00;QD=31.77;SOR=2.303	GT:AD:DP:GQ:PL	./.:1,0:1:0:0,0,0	./.:2,0:2:0:0,0,1	./.:0,0:0:0:0,0,0	./.:0,0:0:0:0,0,0	./.:0,0:0:0:0,0,0	./.:0,0:0:0:0,0,0	./.:0,0:0:0:0,0,0	./.:0,0:0:0:0,0,0	./.:0,0:0:0:0,0,0	./.:0,0:0:0:0,0,0	0/0:1,0:1:3:0,3,35	./.:0,0:0:0:0,0,0	0/0:1,0:1:3:0,3,18	./.:0,0:0:0:0,0,0	./.:0,0:0:0:0,0,0	./.:0,0:0:0:0,0,0	./.:0,0:0:0:0,0,0	./.:0,0:0:0:0,0,0	./.:0,0:0:0:0,0,0	./.:0,0:0:0:0,0,0	./.:0,0:0:0:0,0,0	./.:0,0:0:0:0,0,0	0/0:2,0:2:6:0,6,49	./.:0,0:0:0:0,0,0	./.:0,0:0:0:0,0,0	./.:0,0:0:0:0,0,0	./.:0,0:0:0:0,0,0	./.:0,0:0:0:0,0,0	./.:0,0:0:0:0,0,0	0/0:3,0:3:9:0,9,86	./.:0,0:0:0:0,0,0	./.:0,0:0:0:0,0,0	0/0:1,0:1:3:0,3,36	0/0:1,0:1:3:0,3,36	./.:0,0:0:0:0,0,0	./.:0,0:0:0:0,0,0	./.:0,0:0:0:0,0,0	0/0:2,0:2:6:0,6,70	./.:0,0:0:0:0,0,0	./.:0,0:0:0:0,0,0	1/1:0,2:2:6:82,6,0	./.:0,0:0:0:0,0,0	./.:0,0:0:0:0,0,0	./.:0,0:0:0:0,0,0	./.:0,0:0:0:0,0,0	0/0:1,0:1:3:0,3,35	./.:0,0:0:0:0,0,0	0/0:1,0:1:3:0,3,31	./.:0,0:0:0:0,0,0	./.:0,0:0:0:0,0,0	./.:0,0:0:0:0,0,0	0/0:1,0:1:3:0,3,22	./.:0,0:0:0:0,0,0	./.:0,0:0:0:0,0,0	./.:0,0:0:0:0,0,0	./.:0,0:0:0:0,0,0	./.:0,0:0:0:0,0,0	./.:0,0:0:0:0,0,0	./.:0,0:0:0:0,0,0	./.:0,0:0:0:0,0,0	./.:0,0:0:0:0,0,0	./.:0,0:0:0:0,0,0	./.:0,0:0:0:0,0,0	./.:0,0:0:0:0,0,0	./.:0,0:0:0:0,0,0	./.:0,0:0:0:0,0,0	./.:0,0:0:0:0,0,0	./.:0,0:0:0:0,0,0	0/0:1,0:1:3:0,3,35	./.:0,0:0:0:0,0,0	./.:0,0:0:0:0,0,0	0/0:1,0:1:3:0,3,34	./.:0,0:0:0:0,0,0
Chr2	10216697	.	A	C	93.32	.	AC=2;AF=0.067;AN=30;DP=21;ExcessHet=0.0000;FS=0.000;InbreedingCoeff=0.3436;MLEAC=6;MLEAF=0.200;MQ=60.00;QD=35.08;SOR=2.303	GT:AD:DP:GQ:PL	0/0:1,0:1:3:0,3,39	0/0:2,0:2:6:0,6,79	./.:0,0:0:0:0,0,0	./.:0,0:0:0:0,0,0	./.:0,0:0:0:0,0,0	./.:0,0:0:0:0,0,0	./.:0,0:0:0:0,0,0	./.:0,0:0:0:0,0,0	./.:0,0:0:0:0,0,0	./.:0,0:0:0:0,0,0	0/0:1,0:1:3:0,3,35	1/1:0,2:2:6:86,6,0	0/0:1,0:1:3:0,3,18	./.:0,0:0:0:0,0,0	./.:0,0:0:0:0,0,0	./.:0,0:0:0:0,0,0	./.:0,0:0:0:0,0,0	./.:0,0:0:0:0,0,0	./.:0,0:0:0:0,0,0	./.:0,0:0:0:0,0,0	./.:0,0:0:0:0,0,0	./.:0,0:0:0:0,0,0	0/0:2,0:2:6:0,6,49	./.:0,0:0:0:0,0,0	./.:0,0:0:0:0,0,0	./.:0,0:0:0:0,0,0	./.:0,0:0:0:0,0,0	./.:0,0:0:0:0,0,0	./.:0,0:0:0:0,0,0	0/0:3,0:3:9:0,9,86	./.:0,0:0:0:0,0,0	./.:0,0:0:0:0,0,0	0/0:1,0:1:3:0,3,36	0/0:1,0:1:3:0,3,36	./.:0,0:0:0:0,0,0	./.:0,0:0:0:0,0,0	./.:0,0:0:0:0,0,0	0/0:2,0:2:6:0,6,70	./.:0,0:0:0:0,0,0	./.:0,0:0:0:0,0,0	0/0:1,0:1:3:0,3,39	./.:0,0:0:0:0,0,0	./.:0,0:0:0:0,0,0	./.:0,0:0:0:0,0,0	./.:0,0:0:0:0,0,0	0/0:1,0:1:3:0,3,35	./.:0,0:0:0:0,0,0	0/0:1,0:1:3:0,3,31	./.:0,0:0:0:0,0,0	./.:0,0:0:0:0,0,0	./.:0,0:0:0:0,0,0	./.:0,0:0:0:0,0,0	./.:0,0:0:0:0,0,0	./.:0,0:0:0:0,0,0	./.:0,0:0:0:0,0,0	./.:0,0:0:0:0,0,0	./.:0,0:0:0:0,0,0	./.:0,0:0:0:0,0,0	./.:0,0:0:0:0,0,0	./.:0,0:0:0:0,0,0	./.:0,0:0:0:0,0,0	./.:0,0:0:0:0,0,0	./.:0,0:0:0:0,0,0	./.:0,0:0:0:0,0,0	./.:0,0:0:0:0,0,0	./.:0,0:0:0:0,0,0	./.:0,0:0:0:0,0,0	./.:0,0:0:0:0,0,0	0/0:1,0:1:3:0,3,35	./.:0,0:0:0:0,0,0	./.:0,0:0:0:0,0,0	0/0:1,0:1:3:0,3,34	./.:0,0:0:0:0,0,0
Chr2	10216942	.	G	A	473.03	.	AC=8;AF=0.364;AN=22;DP=28;ExcessHet=0.0000;FS=0.000;InbreedingCoeff=0.3596;MLEAC=34;MLEAF=1.00;MQ=60.00;QD=27.83;SOR=1.402	GT:AD:DP:GQ:PL	./.:1,0:1:0:0,0,0	./.:0,0:0:0:0,0,0	./.:0,0:0:0:0,0,0	0/0:1,0:1:3:0,3,39	1/1:0,2:2:6:81,6,0	./.:0,0:0:0:0,0,0	./.:1,0:1:0:0,0,0	./.:0,0:0:0:0,0,0	./.:1,0:1:0:0,0,0	./.:0,0:0:0:0,0,0	./.:0,0:0:0:0,0,0	./.:0,0:0:0:0,0,0	./.:0,0:0:0:0,0,0	./.:0,0:0:0:0,0,0	./.:0,0:0:0:0,0,0	./.:0,0:0:0:0,0,0	./.:0,0:0:0:0,0,0	./.:0,0:0:0:0,0,0	./.:0,0:0:0:0,0,0	./.:0,0:0:0:0,0,0	./.:0,0:0:0:0,0,0	./.:0,0:0:0:0,0,0	0/0:1,0:1:3:0,3,37	./.:0,0:0:0:0,0,0	0/0:1,0:1:3:0,3,37	./.:0,0:0:0:0,0,0	./.:0,0:0:0:0,0,0	0/0:1,0:1:3:0,3,37	./.:0,0:0:0:0,0,0	1/1:0,2:2:6:81,6,0	./.:0,0:0:0:0,0,0	./.:0,0:0:0:0,0,0	./.:0,0:0:0:0,0,0	./.:0,0:0:0:0,0,0	./.:0,0:0:0:0,0,0	./.:0,0:0:0:0,0,0	./.:0,0:0:0:0,0,0	1/1:0,3:3:9:122,9,0	0/0:3,0:3:9:0,9,104	./.:0,0:0:0:0,0,0	./.:0,0:0:0:0,0,0	./.:0,0:0:0:0,0,0	./.:0,0:0:0:0,0,0	0/0:1,0:1:3:0,3,35	./.:0,0:0:0:0,0,0	./.:1,0:1:0:0,0,0	./.:0,0:0:0:0,0,0	./.:1,0:1:0:0,0,0	./.:0,0:0:0:0,0,0	./.:1,0:1:0:0,0,0	./.:0,0:0:0:0,0,0	./.:1,0:1:0:0,0,0	./.:0,0:0:0:0,0,0	./.:0,0:0:0:0,0,0	./.:0,0:0:0:0,0,0	./.:0,0:0:0:0,0,0	./.:0,0:0:0:0,0,0	./.:0,0:0:0:0,0,0	./.:0,0:0:0:0,0,0	./.:0,0:0:0:0,0,0	./.:0,0:0:0:0,0,0	./.:0,0:0:0:0,0,0	./.:0,0:0:0:0,0,0	./.:0,0:0:0:0,0,0	./.:0,0:0:0:0,0,0	./.:0,0:0:0:0,0,0	./.:0,0:0:0:0,0,0	./.:0,0:0:0:0,0,0	./.:0,0:0:0:0,0,0	./.:0,0:0:0:0,0,0	0/0:2,0:2:6:0,6,74	1/1:0,2:2:6:79,6,0	./.:0,0:0:0:0,0,0
Chr2	10217046	.	A	C	421.13	.	AC=6;AF=1.00;AN=6;DP=28;ExcessHet=0.0000;FS=0.000;InbreedingCoeff=0.3435;MLEAC=43;MLEAF=1.00;MQ=60.00;QD=32.54;SOR=3.912	GT:AD:DP:GQ:PL	./.:1,0:1:0:0,0,0	./.:1,0:1:0:0,0,0	./.:0,0:0:0:0,0,0	./.:1,0:1:0:0,0,0	./.:0,0:0:0:0,0,0	./.:0,0:0:0:0,0,0	1/1:0,2:2:6:80,6,0	./.:0,0:0:0:0,0,0	./.:0,0:0:0:0,0,0	./.:0,0:0:0:0,0,0	./.:1,0:1:0:0,0,0	./.:0,0:0:0:0,0,0	./.:1,0:1:0:0,0,0	./.:0,0:0:0:0,0,0	./.:0,0:0:0:0,0,0	./.:0,0:0:0:0,0,0	./.:0,0:0:0:0,0,0	./.:0,0:0:0:0,0,0	./.:0,0:0:0:0,0,0	./.:0,0:0:0:0,0,0	./.:0,0:0:0:0,0,0	./.:0,0:0:0:0,0,0	./.:1,0:1:0:0,0,0	./.:0,0:0:0:0,0,0	./.:1,0:1:0:0,0,0	./.:0,0:0:0:0,0,0	./.:0,0:0:0:0,0,0	./.:0,0:0:0:0,0,0	./.:0,0:0:0:0,0,0	./.:1,0:1:0:0,0,0	./.:0,0:0:0:0,0,0	./.:1,0:1:0:0,0,0	./.:1,0:1:0:0,0,0	./.:1,0:1:0:0,0,0	./.:1,0:1:0:0,0,0	./.:0,0:0:0:0,0,0	./.:0,0:0:0:0,0,0	./.:0,0:0:0:0,0,0	1/1:0,2:2:6:81,6,0	./.:0,0:0:0:0,0,0	./.:0,0:0:0:0,0,0	./.:0,0:0:0:0,0,0	./.:0,0:0:0:0,0,0	./.:0,0:0:0:0,0,0	./.:0,0:0:0:0,0,0	./.:1,0:1:0:0,0,0	./.:0,0:0:0:0,0,0	./.:1,0:1:0:0,0,0	./.:0,0:0:0:0,0,0	./.:1,0:1:0:0,0,0	./.:0,0:0:0:0,0,0	./.:0,0:0:0:0,0,0	./.:0,0:0:0:0,0,0	./.:0,0:0:0:0,0,0	./.:0,0:0:0:0,0,0	1/1:0,2:2:6:80,6,0	./.:0,0:0:0:0,0,0	./.:0,0:0:0:0,0,0	./.:1,0:1:0:0,0,0	./.:0,0:0:0:0,0,0	./.:0,0:0:0:0,0,0	./.:0,0:0:0:0,0,0	./.:0,0:0:0:0,0,0	./.:0,0:0:0:0,0,0	./.:0,0:0:0:0,0,0	./.:0,0:0:0:0,0,0	./.:0,0:0:0:0,0,0	./.:0,0:0:0:0,0,0	./.:0,0:0:0:0,0,0	./.:1,0:1:0:0,0,0	./.:1,0:1:0:0,0,0	./.:0,0:0:0:0,0,0	./.:0,0:0:0:0,0,0
Chr2	10217317	.	A	G	134.33	.	AC=2;AF=0.500;AN=4;DP=3;ExcessHet=0.0000;FS=0.000;InbreedingCoeff=0.3370;MLEAC=15;MLEAF=1.00;MQ=60.00;QD=28.74;SOR=2.303	GT:AD:DP:GQ:PL	0/0:1,0:1:3:0,3,33	./.:0,0:0:0:0,0,0	./.:0,0:0:0:0,0,0	./.:0,0:0:0:0,0,0	./.:0,0:0:0:0,0,0	./.:0,0:0:0:0,0,0	./.:0,0:0:0:0,0,0	./.:0,0:0:0:0,0,0	./.:0,0:0:0:0,0,0	./.:0,0:0:0:0,0,0	./.:0,0:0:0:0,0,0	./.:0,0:0:0:0,0,0	./.:0,0:0:0:0,0,0	./.:0,0:0:0:0,0,0	./.:0,0:0:0:0,0,0	./.:0,0:0:0:0,0,0	./.:0,0:0:0:0,0,0	./.:0,0:0:0:0,0,0	./.:0,0:0:0:0,0,0	./.:0,0:0:0:0,0,0	./.:0,0:0:0:0,0,0	./.:0,0:0:0:0,0,0	./.:0,0:0:0:0,0,0	./.:0,0:0:0:0,0,0	./.:0,0:0:0:0,0,0	./.:0,0:0:0:0,0,0	./.:0,0:0:0:0,0,0	./.:0,0:0:0:0,0,0	./.:0,0:0:0:0,0,0	./.:0,0:0:0:0,0,0	./.:0,0:0:0:0,0,0	./.:0,0:0:0:0,0,0	./.:0,0:0:0:0,0,0	./.:0,0:0:0:0,0,0	./.:0,0:0:0:0,0,0	./.:0,0:0:0:0,0,0	./.:0,0:0:0:0,0,0	./.:0,0:0:0:0,0,0	1/1:0,2:2:6:82,6,0	./.:0,0:0:0:0,0,0	./.:0,0:0:0:0,0,0	./.:0,0:0:0:0,0,0	./.:0,0:0:0:0,0,0	./.:0,0:0:0:0,0,0	./.:0,0:0:0:0,0,0	./.:0,0:0:0:0,0,0	./.:0,0:0:0:0,0,0	./.:0,0:0:0:0,0,0	./.:0,0:0:0:0,0,0	./.:0,0:0:0:0,0,0	./.:0,0:0:0:0,0,0	./.:0,0:0:0:0,0,0	./.:0,0:0:0:0,0,0	./.:0,0:0:0:0,0,0	./.:0,0:0:0:0,0,0	./.:0,0:0:0:0,0,0	./.:0,0:0:0:0,0,0	./.:0,0:0:0:0,0,0	./.:0,0:0:0:0,0,0	./.:0,0:0:0:0,0,0	./.:0,0:0:0:0,0,0	./.:0,0:0:0:0,0,0	./.:0,0:0:0:0,0,0	./.:0,0:0:0:0,0,0	./.:0,0:0:0:0,0,0	./.:0,0:0:0:0,0,0	./.:0,0:0:0:0,0,0	./.:0,0:0:0:0,0,0	./.:0,0:0:0:0,0,0	./.:0,0:0:0:0,0,0	./.:0,0:0:0:0,0,0	./.:0,0:0:0:0,0,0	./.:0,0:0:0:0,0,0
Chr2	10217683	.	T	A	2989.34	.	AC=42;AF=0.724;AN=58;BaseQRankSum=0.967;DP=90;ExcessHet=0.0000;FS=0.000;InbreedingCoeff=0.3967;MLEAC=99;MLEAF=1.00;MQ=60.00;MQRankSum=0.00;QD=30.10;ReadPosRankSum=0.967;SOR=6.123	GT:AD:DP:GQ:PL	./.:0,0:0:0:0,0,0	./.:0,0:0:0:0,0,0	1/1:0,5:5:15:196,15,0	./.:0,0:0:0:0,0,0	./.:0,0:0:0:0,0,0	./.:0,0:0:0:0,0,0	0/0:2,0:2:6:0,6,75	./.:0,0:0:0:0,0,0	./.:1,0:1:0:0,0,0	1/1:0,3:3:9:111,9,0	0/0:1,0:1:3:0,3,34	1/1:0,2:2:6:80,6,0	./.:0,0:0:0:0,0,0	./.:0,0:0:0:0,0,0	1/1:0,2:2:6:77,6,0	./.:0,0:0:0:0,0,0	1/1:0,2:2:6:77,6,0	./.:0,0:0:0:0,0,0	./.:0,0:0:0:0,0,0	1/1:0,2:2:6:80,6,0	./.:1,0:1:0:0,0,0	1/1:0,2:2:6:79,6,0	./.:1,0:1:0:0,0,0	./.:0,0:0:0:0,0,0	1/1:0,2:2:6:80,6,0	1/1:0,3:3:9:119,9,0	./.:0,0:0:0:0,0,0	./.:0,0:0:0:0,0,0	1/1:0,2:2:6:77,6,0	./.:0,0:0:0:0,0,0	./.:0,0:0:0:0,0,0	0/0:1,0:1:3:0,3,36	./.:0,0:0:0:0,0,0	./.:0,0:0:0:0,0,0	./.:1,0:1:0:0,0,0	./.:1,0:1:0:0,0,0	1/1:0,4:4:12:159,12,0	0/0:1,0:1:3:0,3,32	./.:1,0:1:0:0,0,0	./.:1,0:1:0:0,0,0	./.:1,0:1:0:0,0,0	./.:0,0:0:0:0,0,0	./.:0,0:0:0:0,0,0	./.:1,0:1:0:0,0,0	1/1:0,3:3:9:121,9,0	0/0:1,0:1:3:0,3,34	./.:0,0:0:0:0,0,0	./.:0,0:0:0:0,0,0	0/1:1,2:3:17:71,0,17	0/0:1,0:1:3:0,3,37	./.:0,0:0:0:0,0,0	./.:1,0:1:0:0,0,0	0/1:1,2:3:33:70,0,33	1/1:0,4:4:12:159,12,0	./.:1,0:1:0:0,0,0	./.:0,0:0:0:0,0,0	1/1:0,5:5:15:197,15,0	./.:0,0:0:0:0,0,0	1/1:0,2:2:6:79,6,0	./.:0,0:0:0:0,0,0	1/1:0,4:4:12:159,12,0	./.:0,0:0:0:0,0,0	1/1:0,4:4:12:153,12,0	./.:0,0:0:0:0,0,0	./.:0,0:0:0:0,0,0	./.:0,0:0:0:0,0,0	./.:1,0:1:0:0,0,0	1/1:0,3:3:9:119,9,0	./.:0,0:0:0:0,0,0	1/1:0,3:3:9:116,9,0	1/1:0,2:2:6:80,6,0	0/0:2,0:2:6:0,6,56	./.:0,0:0:0:0,0,0
Chr2	10217752	.	A	G	63317.8	.	AC=95;AF=0.660;AN=144;BaseQRankSum=2.29;DP=2211;ExcessHet=0.0000;FS=0.000;InbreedingCoeff=0.7768;MLEAC=96;MLEAF=0.667;MQ=60.00;MQRankSum=0.00;QD=31.16;ReadPosRankSum=1.28;SOR=0.202	GT:AD:DP:GQ:PGT:PID:PL:PS	0/0:31,0:31:93:.:.:0,93,1067	0/0:14,0:14:42:.:.:0,42,498	1|1:0,50:50:99:1|1:10217752_A_G:1984,150,0:10217752	1|1:0,17:17:51:1|1:10217752_A_G:654,51,0:10217752	0/0:14,0:14:42:.:.:0,42,524	0/0:4,0:4:12:.:.:0,12,148	0/0:24,0:24:72:.:.:0,72,929	1|1:0,31:31:93:1|1:10217752_A_G:1236,93,0:10217752	0|1:26,17:43:99:0|1:10217752_A_G:522,0,1041:10217752	1|1:0,35:35:99:1|1:10217752_A_G:1374,105,0:10217752	0/0:17,0:17:51:.:.:0,51,616	1|1:0,36:36:99:1|1:10217752_A_G:1427,108,0:10217752	0/0:27,0:27:81:.:.:0,81,944	1|1:0,42:42:99:1|1:10217752_A_G:1675,126,0:10217752	1|1:0,58:58:99:1|1:10217752_A_G:2284,175,0:10217752	0/0:30,0:30:90:.:.:0,90,1109	1|1:0,42:42:99:1|1:10217752_A_G:1655,126,0:10217752	1|1:0,33:33:99:1|1:10217752_A_G:1287,99,0:10217752	1|1:0,10:10:30:1|1:10217752_A_G:412,30,0:10217752	1|1:0,34:34:99:1|1:10217752_A_G:1324,102,0:10217752	1|1:0,28:28:84:1|1:10217752_A_G:1107,84,0:10217752	1|1:0,27:27:81:1|1:10217752_A_G:1071,81,0:10217752	1|1:0,33:33:99:1|1:10217752_A_G:1315,99,0:10217752	1|1:0,9:9:27:1|1:10217752_A_G:352,27,0:10217752	1|1:0,25:25:75:1|1:10217752_A_G:981,75,0:10217752	1|1:0,39:39:99:1|1:10217752_A_G:1527,117,0:10217752	./.:0,0:0:0:.:.:0,0,0	1|1:1,13:14:32:1|1:10217752_A_G:492,32,0:10217752	1|1:2,37:39:27:1|1:10217752_A_G:1351,27,0:10217752	0/0:33,0:33:99:.:.:0,99,1221	0|1:5,29:34:99:0|1:10217752_A_G:1044,0,123:10217752	0/0:24,0:24:72:.:.:0,72,871	0/0:30,0:30:90:.:.:0,90,1077	0/0:27,0:27:81:.:.:0,81,994	1|1:0,39:39:99:1|1:10217752_A_G:1520,117,0:10217752	0|1:1,10:11:12:0|1:10217752_A_G:364,0,12:10217752	1|1:1,27:28:39:1|1:10217752_A_G:1041,39,0:10217752	0/0:27,0:27:81:.:.:0,81,1014	1|1:0,29:29:87:1|1:10217752_A_G:1168,87,0:10217752	1|1:0,22:22:66:1|1:10217752_A_G:884,66,0:10217752	1/1:0,11:11:33:.:.:447,33,0	1|1:0,25:25:75:1|1:10217752_A_G:988,75,0:10217752	1|1:0,9:9:27:1|1:10217752_A_G:375,27,0:10217752	1|1:0,28:28:84:1|1:10217752_A_G:1088,84,0:10217752	1|1:0,52:52:99:1|1:10217752_A_G:2112,157,0:10217752	0/0:8,0:8:24:.:.:0,24,268	1|1:0,39:39:99:1|1:10217752_A_G:1550,117,0:10217752	0/0:17,0:17:51:.:.:0,51,575	1|1:0,48:48:99:1|1:10217752_A_G:1876,144,0:10217752	0/0:24,0:24:72:.:.:0,72,876	1|1:0,24:24:72:1|1:10217752_A_G:966,72,0:10217752	0|1:24,29:53:99:0|1:10217752_A_G:964,0,920:10217752	0|1:12,44:56:99:0|1:10217752_A_G:1531,0,364:10217752	1|1:0,39:39:99:1|1:10217752_A_G:1543,118,0:10217752	1|1:0,24:24:72:1|1:10217752_A_G:943,72,0:10217752	0/0:36,0:36:99:.:.:0,108,1374	1|1:0,36:36:99:1|1:10217752_A_G:1408,108,0:10217752	1|1:0,38:38:99:1|1:10217752_A_G:1483,114,0:10217752	1|1:0,45:45:99:1|1:10217752_A_G:1775,135,0:10217752	0|1:1,8:9:18:0|1:10217752_A_G:303,0,18:10217752	0|1:4,42:46:42:0|1:10217752_A_G:1479,0,42:10217752	1|1:0,31:31:93:1|1:10217752_A_G:1213,93,0:10217752	1|1:0,45:45:99:1|1:10217752_A_G:1752,135,0:10217752	0/0:20,0:20:60:.:.:0,60,724	0/0:30,0:30:90:.:.:0,90,1077	1|1:0,40:40:99:1|1:10217752_A_G:1610,120,0:10217752	1|1:0,38:38:99:1|1:10217752_A_G:1482,114,0:10217752	1|1:0,51:51:99:1|1:10217752_A_G:2037,153,0:10217752	0/0:34,0:34:99:.:.:0,102,1221	1|1:0,31:31:93:1|1:10217752_A_G:1236,93,0:10217752	1|1:0,44:44:99:1|1:10217752_A_G:1715,132,0:10217752	0/0:24,0:24:72:.:.:0,72,853	1|1:0,29:29:87:1|1:10217752_A_G:1161,87,0:10217752
Chr2	10217765	.	T	TA	66955.1	.	AC=94;AF=0.644;AN=146;BaseQRankSum=-1.030e-01;DP=2575;ExcessHet=0.0000;FS=2.200;InbreedingCoeff=0.7667;MLEAC=94;MLEAF=0.644;MQ=60.00;MQRankSum=0.00;QD=30.81;ReadPosRankSum=0.779;SOR=0.507	GT:AD:DP:GQ:PGT:PID:PL:PS	0/0:33,0:33:99:.:.:0,99,1158	0/0:20,0:20:60:.:.:0,60,752	1|1:0,55:55:99:1|1:10217752_A_G:2171,165,0:10217752	1|1:0,19:19:57:1|1:10217752_A_G:728,57,0:10217752	0/0:17,0:17:51:.:.:0,51,612	0/0:5,0:5:15:.:.:0,15,184	0/0:27,0:27:81:.:.:0,81,955	1|1:0,31:31:93:1|1:10217752_A_G:1236,93,0:10217752	0|1:29,18:47:99:0|1:10217752_A_G:547,0,1141:10217752	1|1:0,38:38:99:1|1:10217752_A_G:1486,114,0:10217752	0/0:20,0:20:60:.:.:0,60,677	1|1:0,37:37:99:1|1:10217752_A_G:1465,111,0:10217752	0/0:30,0:30:90:.:.:0,90,1052	1|1:0,44:44:99:1|1:10217752_A_G:1750,132,0:10217752	1|1:0,62:62:99:1|1:10217752_A_G:2434,187,0:10217752	0/0:33,0:33:99:.:.:0,99,1308	1|1:0,44:44:99:1|1:10217752_A_G:1730,132,0:10217752	1|1:0,35:35:99:1|1:10217752_A_G:1362,105,0:10217752	1|1:0,11:11:33:1|1:10217752_A_G:449,33,0:10217752	1|1:0,36:36:99:1|1:10217752_A_G:1399,108,0:10217752	1|1:0,29:29:87:1|1:10217752_A_G:1145,87,0:10217752	1|1:0,27:27:81:1|1:10217752_A_G:1071,81,0:10217752	1|1:0,35:35:99:1|1:10217752_A_G:1390,105,0:10217752	1|1:0,12:12:36:1|1:10217752_A_G:464,36,0:10217752	1|1:0,26:26:78:1|1:10217752_A_G:1018,78,0:10217752	1|1:0,42:42:99:1|1:10217752_A_G:1639,126,0:10217752	0/0:5,0:5:15:.:.:0,15,171	1|1:1,13:14:32:1|1:10217752_A_G:492,32,0:10217752	0|1:3,37:40:7:0|1:10217752_A_G:1321,0,7:10217752	0/0:38,0:38:99:.:.:0,114,1389	0|1:5,31:36:99:0|1:10217752_A_G:1112,0,117:10217752	0/0:27,0:27:81:.:.:0,81,953	0/0:33,0:33:99:.:.:0,99,1159	0/0:33,0:33:99:.:.:0,99,1208	1|1:0,42:42:99:1|1:10217752_A_G:1632,126,0:10217752	0|1:1,11:12:9:0|1:10217752_A_G:398,0,9:10217752	1|1:1,29:30:45:1|1:10217752_A_G:1116,45,0:10217752	0/0:33,0:33:99:.:.:0,99,1184	1|1:0,34:34:99:1|1:10217752_A_G:1355,102,0:10217752	1|1:0,23:23:69:1|1:10217752_A_G:921,69,0:10217752	1/1:0,11:11:33:.:.:411,33,0	1|1:0,26:26:78:1|1:10217752_A_G:1026,78,0:10217752	1|1:0,9:9:27:1|1:10217752_A_G:375,27,0:10217752	1|1:0,30:30:90:1|1:10217752_A_G:1162,90,0:10217752	1|1:0,65:65:99:1|1:10217752_A_G:2585,196,0:10217752	0/0:15,0:15:45:.:.:0,45,535	1|1:0,41:41:99:1|1:10217752_A_G:1625,123,0:10217752	0/0:20,0:20:60:.:.:0,60,690	1|1:0,51:51:99:1|1:10217752_A_G:1988,153,0:10217752	0/0:27,0:27:81:.:.:0,81,997	1|1:0,25:25:75:1|1:10217752_A_G:1003,75,0:10217752	0|1:27,32:59:99:0|1:10217752_A_G:1058,0,1015:10217752	0|1:15,45:60:99:0|1:10217752_A_G:1556,0,464:10217752	1|1:0,43:43:99:1|1:10217752_A_G:1693,130,0:10217752	1|1:0,25:25:75:1|1:10217752_A_G:980,75,0:10217752	0/0:40,0:40:99:.:.:0,112,1577	1|1:0,38:38:99:1|1:10217752_A_G:1482,114,0:10217752	1|1:0,40:40:99:1|1:10217752_A_G:1557,120,0:10217752	1|1:0,49:49:99:1|1:10217752_A_G:1924,147,0:10217752	0|1:2,10:12:43:0|1:10217752_A_G:368,0,43:10217752	0|1:5,42:47:76:0|1:10217752_A_G:1476,0,76:10217752	1|1:0,31:31:93:1|1:10217752_A_G:1213,93,0:10217752	1|1:0,49:49:99:1|1:10217752_A_G:1902,147,0:10217752	0/0:24,0:24:72:.:.:0,72,833	0/0:30,0:30:90:.:.:0,90,1077	1|1:0,42:42:99:1|1:10217752_A_G:1685,126,0:10217752	1|1:0,38:38:99:1|1:10217752_A_G:1482,114,0:10217752	1|1:0,53:53:99:1|1:10217752_A_G:2112,159,0:10217752	0/0:34,0:34:99:.:.:0,102,1221	1|1:0,32:32:96:1|1:10217752_A_G:1273,96,0:10217752	1|1:0,44:44:99:1|1:10217752_A_G:1715,132,0:10217752	0/0:27,0:27:81:.:.:0,81,968	1|1:0,32:32:96:1|1:10217752_A_G:1273,96,0:10217752
Chr2	10217822	.	GA	G	165311	.	AC=95;AF=0.651;AN=146;BaseQRankSum=0.519;DP=6722;ExcessHet=0.0000;FS=0.000;InbreedingCoeff=0.7285;MLEAC=95;MLEAF=0.651;MQ=60.00;MQRankSum=0.00;QD=34.34;ReadPosRankSum=0.694;SOR=0.435	GT:AD:DP:GQ:PL	0/0:33,0:33:99:0,99,1158	0/0:35,0:35:99:0,105,1350	1/1:0,165:165:99:6180,497,0	1/1:0,94:94:99:3522,283,0	0/0:45,0:45:99:0,120,1800	0/0:18,0:18:54:0,54,686	0/0:37,0:37:99:0,105,1390	1/1:0,88:88:99:3312,265,0	0/1:93,39:132:99:1063,0,3095	1/1:0,117:117:99:4383,352,0	0/0:45,0:45:99:0,120,1800	1/1:0,90:90:99:3369,271,0	0/0:33,0:33:99:0,99,1192	1/1:0,88:88:99:3297,265,0	1/1:0,128:128:99:4810,385,0	0/0:33,0:33:99:0,99,1308	1/1:0,100:100:99:3746,301,0	1/1:0,91:91:99:3409,274,0	1/1:0,19:19:57:712,57,0	1/1:0,81:81:99:3033,244,0	1/1:0,79:79:99:2960,238,0	1/1:0,76:76:99:2847,229,0	1/1:0,89:89:99:3335,268,0	1/1:0,24:24:72:899,72,0	1/1:0,86:86:99:3237,259,0	1/1:1,92:93:99:3411,244,0	1/1:1,18:19:20:637,20,0	1/1:0,42:42:99:1574,127,0	0/1:11,76:87:99:2585,0,165	0/0:38,0:38:99:0,114,1389	0/1:11,91:102:99:3102,0,104	0/0:33,0:33:99:0,99,1292	0/0:37,0:37:99:0,101,1298	0/0:33,0:33:99:0,99,1208	1/1:0,88:88:99:3297,265,0	0/1:5,25:30:97:846,0,97	0/1:20,80:100:99:2696,0,447	0/0:33,0:33:99:0,99,1184	1/1:0,102:102:99:3822,307,0	1/1:0,79:79:99:2960,238,0	1/1:0,85:85:99:3185,256,0	1/1:0,76:76:99:2847,229,0	1/1:0,23:23:69:861,69,0	1/1:0,53:53:99:1985,160,0	1/1:2,167:169:99:5043,458,0	0/0:62,0:62:99:0,120,1800	1/1:0,97:97:99:3634,292,0	0/0:37,0:37:99:0,111,1265	1/1:0,106:106:99:3971,319,0	0/0:33,0:33:99:0,99,1244	1/1:1,69:70:99:2513,173,0	0/1:85,66:151:99:2018,0,2725	0/1:39,113:152:99:3777,0,991	1/1:0,136:136:99:5093,410,0	1/1:0,82:82:99:3072,247,0	0/0:40,0:40:99:0,112,1577	1/1:0,112:112:99:4186,337,0	1/1:0,91:91:99:3409,274,0	1/1:0,107:107:99:4009,323,0	0/1:11,29:40:99:966,0,291	0/1:14,107:121:99:3643,0,159	1/1:0,111:111:99:4158,334,0	1/1:0,118:118:99:4420,355,0	0/0:43,0:43:99:0,120,1800	0/0:36,0:36:99:0,108,1432	1/1:0,86:86:99:3222,259,0	1/1:0,105:105:99:3933,316,0	1/1:0,129:129:99:4832,389,0	0/0:34,0:34:99:0,102,1221	1/1:2,97:99:99:3564,239,0	1/1:0,135:135:99:5057,407,0	0/0:33,0:33:99:0,99,1207	1/1:0,71:71:99:2659,214,0
Chr2	10217902	.	T	G	205625	.	AC=94;AF=0.644;AN=146;BaseQRankSum=4.11;DP=9841;ExcessHet=0.0000;FS=0.000;InbreedingCoeff=0.7013;MLEAC=94;MLEAF=0.644;MQ=60.00;MQRankSum=0.00;QD=27.61;ReadPosRankSum=2.56;SOR=0.930	GT:AD:DP:GQ:PL	0/0:33,0:33:99:0,99,1158	0/0:35,0:35:99:0,105,1350	1/1:0,145:145:99:5943,436,0	1/1:0,126:126:99:5296,379,0	0/0:45,0:45:99:0,120,1800	0/0:36,0:36:99:0,105,1575	0/0:37,0:37:99:0,105,1390	1/1:0,95:95:99:3982,285,0	0/1:141,59:200:99:1866,0,4786	1/1:0,133:133:99:5381,400,0	0/0:45,0:45:99:0,120,1800	1/1:0,99:99:99:4181,298,0	0/0:33,0:33:99:0,99,1192	1/1:0,84:84:99:3400,253,0	1/1:0,130:130:99:5290,391,0	0/0:33,0:33:99:0,99,1308	1/1:0,108:108:99:4282,325,0	1/1:0,106:106:99:4443,319,0	1/1:0,21:21:63:879,63,0	1/1:0,95:95:99:3930,285,0	1/1:0,86:86:99:3022,259,0	1/1:0,83:83:99:3483,250,0	1/1:0,105:105:99:4287,316,0	1/1:0,30:30:90:1244,90,0	1/1:0,93:93:99:3909,280,0	1/1:0,95:95:99:3990,286,0	0/1:7,19:26:99:756,0,146	1/1:0,71:71:99:2948,214,0	0/1:17,84:101:99:3054,0,337	0/0:38,0:38:99:0,114,1389	0/1:16,95:111:99:3584,0,280	0/0:33,0:33:99:0,99,1292	0/0:37,0:37:99:0,101,1298	0/0:33,0:33:99:0,99,1208	1/1:0,105:105:99:4436,316,0	0/1:9,33:42:99:1251,0,210	0/1:37,96:133:99:3586,0,929	0/0:33,0:33:99:0,99,1184	1/1:0,130:130:99:5370,390,0	1/1:0,101:101:99:4193,304,0	1/1:0,104:104:99:4123,312,0	1/1:0,108:108:99:4492,325,0	1/1:0,21:21:63:884,63,0	1/1:0,69:69:99:2904,208,0	1/1:0,128:128:99:5462,385,0	0/0:62,0:62:99:0,120,1800	1/1:0,97:97:99:4109,292,0	0/0:37,0:37:99:0,111,1265	1/1:0,105:105:99:4425,316,0	0/0:33,0:33:99:0,99,1244	1/1:1,70:71:99:2403,179,0	0/1:129,71:200:99:1967,0,3834	0/1:61,139:200:99:5139,0,1620	1/1:0,156:156:99:6494,470,0	1/1:0,96:96:99:3971,288,0	0/0:40,0:40:99:0,112,1577	1/1:1,116:117:99:4927,342,0	1/1:1,103:104:99:4344,303,0	1/1:0,116:116:99:4726,348,0	0/1:25,41:66:99:1466,0,775	0/1:20,114:134:99:4218,0,328	1/1:0,130:130:99:5412,391,0	1/1:0,127:127:99:5043,382,0	0/0:43,0:43:99:0,120,1800	0/0:36,0:36:99:0,108,1432	1/1:0,95:95:99:3998,286,0	1/1:0,136:136:99:5551,409,0	1/1:0,174:174:99:7330,524,0	0/0:34,0:34:99:0,102,1221	1/1:0,115:115:99:4798,346,0	1/1:0,160:160:99:6689,481,0	0/0:33,0:33:99:0,99,1207	1/1:0,62:62:99:2564,186,0
Chr2	10218108	.	A	G	806.19	.	AC=18;AF=0.265;AN=68;DP=158;ExcessHet=0.0000;FS=0.000;InbreedingCoeff=0.5033;MLEAC=27;MLEAF=0.397;MQ=60.00;QD=31.45;SOR=2.200	GT:AD:DP:GQ:PL	0/0:4,0:4:12:0,12,154	0/0:3,0:3:9:0,9,98	1/1:0,3:3:9:109,9,0	./.:1,0:1:0:0,0,0	0/0:4,0:4:12:0,12,125	0/0:1,0:1:3:0,3,19	0/0:3,0:3:9:0,9,104	./.:1,0:1:0:0,0,0	0/0:2,0:2:6:0,6,80	./.:0,0:0:0:0,0,0	0/0:6,0:6:18:0,18,217	./.:0,0:0:0:0,0,0	0/0:4,0:4:12:0,12,151	1/1:0,2:2:6:79,6,0	./.:0,0:0:0:0,0,0	0/0:5,0:5:15:0,15,181	./.:0,0:0:0:0,0,0	./.:0,0:0:0:0,0,0	./.:0,0:0:0:0,0,0	./.:1,0:1:0:0,0,0	./.:0,0:0:0:0,0,0	./.:1,0:1:0:0,0,0	./.:0,0:0:0:0,0,0	./.:1,0:1:0:0,0,0	./.:1,0:1:0:0,0,0	1/1:0,2:2:6:81,6,0	./.:0,0:0:0:0,0,0	1/1:0,2:2:6:80,6,0	1/1:0,2:2:6:75,6,0	0/0:4,0:4:12:0,12,157	./.:0,0:0:0:0,0,0	0/0:3,0:3:9:0,9,111	0/0:4,0:4:12:0,12,149	0/0:7,0:7:21:0,21,276	./.:1,0:1:0:0,0,0	./.:1,0:1:0:0,0,0	1/1:0,3:3:9:113,9,0	0/0:5,0:5:15:0,15,199	1/1:0,3:3:9:122,9,0	./.:0,0:0:0:0,0,0	./.:0,0:0:0:0,0,0	./.:1,0:1:0:0,0,0	./.:0,0:0:0:0,0,0	./.:0,0:0:0:0,0,0	./.:1,0:1:0:0,0,0	0/0:2,0:2:6:0,6,75	./.:1,0:1:0:0,0,0	0/0:4,0:4:12:0,12,131	./.:1,0:1:0:0,0,0	0/0:4,0:4:12:0,12,124	./.:1,0:1:0:0,0,0	0/0:3,0:3:9:0,9,108	0/0:3,0:3:0:0,0,40	./.:0,0:0:0:0,0,0	./.:0,0:0:0:0,0,0	0/0:3,0:3:9:0,9,120	./.:1,0:1:0:0,0,0	./.:0,0:0:0:0,0,0	./.:0,0:0:0:0,0,0	./.:1,0:1:0:0,0,0	0/0:1,0:1:3:0,3,37	./.:1,0:1:0:0,0,0	./.:1,0:1:0:0,0,0	0/0:4,0:4:12:0,12,136	0/0:9,0:9:27:0,27,315	./.:0,0:0:0:0,0,0	./.:1,0:1:0:0,0,0	1/1:0,2:2:6:78,6,0	0/0:4,0:4:12:0,12,155	1/1:0,2:2:6:77,6,0	./.:0,0:0:0:0,0,0	0/0:3,0:3:9:0,9,115	./.:0,0:0:0:0,0,0
Chr2	10218216	.	A	G	110893	.	AC=94;AF=0.644;AN=146;BaseQRankSum=-2.578e+00;DP=5754;ExcessHet=0.0000;FS=9.036;InbreedingCoeff=0.7013;MLEAC=94;MLEAF=0.644;MQ=60.00;MQRankSum=0.00;QD=34.02;ReadPosRankSum=1.45;SOR=1.351	GT:AD:DP:GQ:PL	0/0:53,0:53:99:0,120,1800	0/0:54,0:54:99:0,120,1800	1/1:0,52:52:99:2038,157,0	1/1:0,70:70:99:2726,211,0	0/0:50,0:50:99:0,120,1800	0/0:51,0:51:99:0,120,1800	0/0:51,0:51:99:0,120,1800	1/1:0,53:53:99:2064,159,0	0/1:101,17:118:99:242,0,3833	1/1:0,62:62:99:2369,187,0	0/0:57,0:57:99:0,120,1800	1/1:0,65:65:99:2518,195,0	0/0:54,0:54:99:0,120,1800	1/1:0,63:63:99:2372,189,0	1/1:0,68:68:99:2563,204,0	0/0:57,0:57:99:0,120,1800	1/1:0,75:75:99:2823,226,0	1/1:0,63:63:99:2449,189,0	1/1:0,45:45:99:1733,135,0	1/1:0,58:58:99:2236,175,0	1/1:0,62:62:99:2163,186,0	1/1:0,51:51:99:1972,153,0	1/1:0,64:64:99:2448,192,0	1/1:0,43:43:99:1671,129,0	1/1:0,58:58:99:2293,175,0	1/1:0,58:58:99:2252,174,0	0/1:8,33:41:99:1145,0,166	1/1:0,46:46:99:1769,138,0	0/1:10,43:53:99:1461,0,210	0/0:57,0:57:99:0,120,1800	0/1:15,45:60:99:1512,0,372	0/0:53,0:53:99:0,120,1800	0/0:55,0:55:99:0,120,1800	0/0:60,0:60:99:0,120,1800	1/1:0,51:51:99:1992,153,0	0/1:12,26:38:99:874,0,375	0/1:21,40:61:99:1362,0,601	0/0:57,0:57:99:0,120,1800	1/1:0,66:66:99:2557,198,0	1/1:0,65:65:99:2490,195,0	1/1:0,60:60:99:2301,181,0	1/1:0,68:68:99:2587,205,0	1/1:0,36:36:99:1406,108,0	1/1:0,54:54:99:2125,163,0	1/1:0,51:51:99:1979,153,0	0/0:53,0:53:99:0,120,1800	1/1:0,61:61:99:2366,183,0	0/0:51,0:51:99:0,120,1800	1/1:0,62:62:99:2411,187,0	0/0:52,0:52:99:0,120,1800	1/1:0,61:61:99:2160,184,0	0/1:76,34:110:99:925,0,2480	0/1:26,74:100:99:2534,0,778	1/1:0,72:72:99:2723,216,0	1/1:1,63:64:99:2337,153,0	0/0:53,0:53:99:0,120,1800	1/1:0,75:75:99:2919,226,0	1/1:0,51:51:99:2016,153,0	1/1:0,63:63:99:2421,189,0	0/1:33,33:66:99:1017,0,991	0/1:12,59:71:99:1990,0,275	1/1:0,63:63:99:2391,189,0	1/1:0,68:68:99:2569,204,0	0/0:51,0:51:99:0,120,1800	0/0:54,0:54:99:0,120,1800	1/1:0,55:55:99:2159,166,0	1/1:0,59:59:99:2227,177,0	1/1:0,71:71:99:2802,214,0	0/0:56,0:56:99:0,120,1800	1/1:0,77:77:99:2986,232,0	1/1:0,68:68:99:2703,205,0	0/0:54,0:54:99:0,120,1800	1/1:0,65:65:99:2545,196,0
Chr2	10218328	.	C	A	72.74	.	AC=2;AF=0.045;AN=44;DP=50;ExcessHet=0.0000;FS=0.000;InbreedingCoeff=0.3732;MLEAC=4;MLEAF=0.091;MQ=60.00;QD=32.18;SOR=2.303	GT:AD:DP:GQ:PL	0/0:2,0:2:3:0,3,45	./.:0,0:0:0:0,0,0	./.:0,0:0:0:0,0,0	./.:0,0:0:0:0,0,0	0/0:2,0:2:6:0,6,49	./.:0,0:0:0:0,0,0	./.:0,0:0:0:0,0,0	./.:0,0:0:0:0,0,0	0/0:1,0:1:3:0,3,12	./.:0,0:0:0:0,0,0	0/0:2,0:2:6:0,6,64	./.:0,0:0:0:0,0,0	0/0:3,0:3:9:0,9,112	./.:0,0:0:0:0,0,0	./.:1,0:1:0:0,0,0	0/0:4,0:4:12:0,12,143	./.:0,0:0:0:0,0,0	./.:0,0:0:0:0,0,0	./.:0,0:0:0:0,0,0	./.:0,0:0:0:0,0,0	./.:0,0:0:0:0,0,0	./.:0,0:0:0:0,0,0	./.:0,0:0:0:0,0,0	./.:0,0:0:0:0,0,0	./.:0,0:0:0:0,0,0	./.:0,0:0:0:0,0,0	./.:0,0:0:0:0,0,0	./.:0,0:0:0:0,0,0	0/0:1,0:1:3:0,3,31	0/0:3,0:3:9:0,9,118	./.:0,0:0:0:0,0,0	0/0:1,0:1:3:0,3,21	0/0:2,0:2:6:0,6,75	./.:0,0:0:0:0,0,0	./.:0,0:0:0:0,0,0	0/0:1,0:1:3:0,3,18	./.:0,0:0:0:0,0,0	0/0:5,0:5:15:0,15,205	1/1:0,2:2:6:77,6,0	./.:0,0:0:0:0,0,0	./.:0,0:0:0:0,0,0	./.:0,0:0:0:0,0,0	./.:0,0:0:0:0,0,0	./.:0,0:0:0:0,0,0	./.:0,0:0:0:0,0,0	./.:0,0:0:0:0,0,0	./.:0,0:0:0:0,0,0	0/0:2,0:2:6:0,6,66	./.:0,0:0:0:0,0,0	0/0:4,0:4:12:0,12,154	./.:0,0:0:0:0,0,0	0/0:1,0:1:3:0,3,22	0/0:1,0:1:3:0,3,15	./.:0,0:0:0:0,0,0	./.:0,0:0:0:0,0,0	0/0:2,0:2:6:0,6,76	./.:0,0:0:0:0,0,0	./.:0,0:0:0:0,0,0	./.:1,0:1:0:0,0,0	./.:0,0:0:0:0,0,0	./.:0,0:0:0:0,0,0	./.:0,0:0:0:0,0,0	./.:0,0:0:0:0,0,0	0/0:1,0:1:3:0,3,21	0/0:1,0:1:3:0,3,35	./.:0,0:0:0:0,0,0	./.:0,0:0:0:0,0,0	./.:0,0:0:0:0,0,0	0/0:2,0:2:6:0,6,49	./.:1,0:1:0:0,0,0	./.:0,0:0:0:0,0,0	0/0:4,0:4:9:0,9,135	./.:0,0:0:0:0,0,0
Chr2	10218426	.	A	ATTATAT	268.49	.	AC=4;AF=0.080;AN=50;DP=46;ExcessHet=0.0000;FS=0.000;InbreedingCoeff=0.3511;MLEAC=10;MLEAF=0.200;MQ=60.00;QD=26.03;SOR=2.303	GT:AD:DP:GQ:PL	0/0:1,0:1:3:0,3,34	./.:0,0:0:0:0,0,0	./.:0,0:0:0:0,0,0	./.:0,0:0:0:0,0,0	0/0:2,0:2:6:0,6,74	0/0:1,0:1:3:0,3,34	./.:0,0:0:0:0,0,0	./.:0,0:0:0:0,0,0	0/0:1,0:1:3:0,3,12	./.:0,0:0:0:0,0,0	0/0:2,0:2:6:0,6,75	./.:0,0:0:0:0,0,0	0/0:1,0:1:3:0,3,37	./.:0,0:0:0:0,0,0	1/1:0,2:2:6:90,6,0	0/0:3,0:3:9:0,9,97	0/0:1,0:1:3:0,3,35	./.:0,0:0:0:0,0,0	./.:1,0:1:0:0,0,0	./.:0,0:0:0:0,0,0	./.:0,0:0:0:0,0,0	./.:0,0:0:0:0,0,0	./.:0,0:0:0:0,0,0	./.:0,0:0:0:0,0,0	./.:0,0:0:0:0,0,0	./.:0,0:0:0:0,0,0	./.:0,0:0:0:0,0,0	./.:0,0:0:0:0,0,0	0/0:1,0:1:3:0,3,36	0/0:4,0:4:12:0,12,128	./.:0,0:0:0:0,0,0	./.:0,0:0:0:0,0,0	0/0:1,0:1:3:0,3,35	0/0:2,0:2:6:0,6,62	./.:0,0:0:0:0,0,0	./.:0,0:0:0:0,0,0	./.:0,0:0:0:0,0,0	0/0:5,0:5:15:0,15,186	./.:1,0:1:0:0,0,0	0/0:1,0:1:3:0,3,37	./.:0,0:0:0:0,0,0	./.:0,0:0:0:0,0,0	./.:0,0:0:0:0,0,0	./.:0,0:0:0:0,0,0	./.:0,0:0:0:0,0,0	./.:0,0:0:0:0,0,0	./.:0,0:0:0:0,0,0	./.:0,0:0:0:0,0,0	0/0:1,0:1:3:0,3,35	0/0:1,0:1:3:0,3,29	./.:0,0:0:0:0,0,0	./.:0,0:0:0:0,0,0	0/0:1,0:1:3:0,3,22	0/0:1,0:1:3:0,3,35	./.:0,0:0:0:0,0,0	0/0:1,0:1:3:0,3,32	./.:0,0:0:0:0,0,0	./.:0,0:0:0:0,0,0	./.:1,0:1:0:0,0,0	0/0:3,0:3:3:0,3,45	./.:0,0:0:0:0,0,0	./.:0,0:0:0:0,0,0	./.:0,0:0:0:0,0,0	./.:0,0:0:0:0,0,0	0/0:1,0:1:3:0,3,36	./.:0,0:0:0:0,0,0	./.:0,0:0:0:0,0,0	./.:0,0:0:0:0,0,0	0/0:1,0:1:3:0,3,36	./.:0,0:0:0:0,0,0	1/1:0,4:4:12:180,12,0	0/0:1,0:1:3:0,3,36	./.:0,0:0:0:0,0,0
Chr2	10218622	.	A	G	45983.1	.	AC=94;AF=0.644;AN=146;BaseQRankSum=-2.531e+00;DP=5979;ExcessHet=0.0000;FS=28.371;InbreedingCoeff=0.7100;MLEAC=94;MLEAF=0.644;MQ=60.00;MQRankSum=0.00;QD=31.73;ReadPosRankSum=2.68;SOR=2.770	GT:AD:DP:GQ:PL	0/0:50,0:50:99:0,120,1800	0/0:52,0:52:99:0,120,1800	1/1:0,34:34:99:1340,102,0	1/1:0,30:30:90:1172,90,0	0/0:53,0:53:99:0,120,1800	0/0:47,0:47:99:0,107,1779	0/0:51,0:51:99:0,120,1800	1/1:0,28:28:84:1134,84,0	0/1:73,6:79:4:4,0,2545	1/1:0,23:23:69:894,69,0	0/0:49,0:49:99:0,120,1800	1/1:0,26:26:78:1046,78,0	0/0:50,0:50:99:0,120,1800	1/1:0,22:22:66:855,66,0	1/1:0,23:23:69:872,69,0	0/0:50,0:50:99:0,120,1800	1/1:0,27:27:81:989,81,0	1/1:0,24:24:72:942,72,0	1/1:0,16:16:48:633,48,0	1/1:0,20:20:60:778,60,0	1/1:0,21:21:63:735,63,0	1/1:0,31:31:93:1210,93,0	1/1:0,30:30:90:1181,90,0	1/1:0,24:24:72:950,72,0	1/1:0,30:30:90:1191,90,0	1/1:0,25:25:75:967,75,0	0/1:9,15:24:99:549,0,303	1/1:0,32:32:96:1249,96,0	0/1:15,20:35:99:667,0,472	0/0:49,0:49:99:0,120,1800	0/1:17,21:38:99:708,0,572	0/0:50,0:50:99:0,120,1800	0/0:50,0:50:99:0,120,1800	0/0:52,0:52:99:0,120,1800	1/1:0,24:24:72:970,72,0	0/1:13,17:30:99:580,0,442	0/1:20,16:36:99:528,0,718	0/0:47,0:47:99:0,120,1800	1/1:0,24:24:72:966,72,0	1/1:0,24:24:72:949,72,0	1/1:0,22:22:66:843,66,0	1/1:0,23:23:69:878,69,0	1/1:0,11:11:33:444,33,0	1/1:0,22:22:66:890,66,0	1/1:0,27:27:81:1060,81,0	0/0:48,0:48:99:0,120,1800	1/1:0,18:18:54:729,54,0	0/0:44,0:44:99:0,120,1800	1/1:0,24:24:72:940,72,0	0/0:49,0:49:99:0,120,1800	1/1:2,20:22:17:645,17,0	0/1:41,13:54:99:303,0,1365	0/1:18,17:35:99:554,0,569	1/1:0,20:20:60:754,60,0	1/1:0,26:26:78:976,78,0	0/0:50,0:50:99:0,120,1800	1/1:0,22:22:66:877,66,0	1/1:0,30:30:90:1181,90,0	1/1:0,21:21:63:826,63,0	0/1:23,17:40:99:551,0,813	0/1:14,20:34:99:679,0,448	1/1:0,25:25:75:987,75,0	1/1:0,30:30:90:1150,90,0	0/0:49,0:49:99:0,120,1800	0/0:47,0:47:99:0,120,1800	1/1:0,28:28:84:1121,84,0	1/1:0,29:29:87:1124,87,0	1/1:0,26:26:78:1039,78,0	0/0:47,0:47:99:0,120,1800	1/1:0,27:27:81:1055,81,0	1/1:0,25:25:75:990,75,0	0/0:48,0:48:99:0,120,1800	1/1:0,28:28:84:1129,84,0
Chr2	10218911	.	A	C	69131	.	AC=94;AF=0.644;AN=146;BaseQRankSum=2.03;DP=5775;ExcessHet=0.0000;FS=62.056;InbreedingCoeff=0.7013;MLEAC=94;MLEAF=0.644;MQ=60.00;MQRankSum=0.00;QD=32.73;ReadPosRankSum=1.13;SOR=3.541	GT:AD:DP:GQ:PL	0/0:52,0:52:99:0,120,1800	0/0:47,0:47:99:0,120,1800	1/1:0,47:47:99:1943,141,0	1/1:2,30:32:76:1225,76,0	0/0:54,0:54:99:0,120,1800	0/0:38,0:38:99:0,102,1267	0/0:54,0:54:99:0,120,1800	1/1:0,33:33:99:1363,99,0	0/1:104,15:119:99:229,0,3529	1/1:0,45:45:99:1792,135,0	0/0:54,0:54:99:0,120,1800	1/1:0,33:33:99:1385,99,0	0/0:52,0:52:99:0,120,1800	1/1:1,34:35:95:1309,95,0	1/1:2,39:41:99:1519,103,0	0/0:50,0:50:99:0,120,1800	1/1:0,43:43:99:1655,129,0	1/1:1,36:37:99:1488,101,0	1/1:0,15:15:45:623,45,0	1/1:0,33:33:99:1357,99,0	1/1:1,35:36:74:1231,74,0	1/1:0,24:24:72:996,72,0	1/1:0,44:44:99:1763,132,0	1/1:0,25:25:75:1029,75,0	1/1:0,23:23:69:945,69,0	1/1:0,25:25:75:1054,75,0	0/1:11,15:26:99:567,0,362	1/1:0,26:26:78:1062,78,0	0/1:13,31:44:99:1075,0,368	0/0:54,0:54:99:0,120,1800	0/1:23,28:51:99:978,0,747	0/0:52,0:52:99:0,120,1800	0/0:49,0:49:99:0,120,1800	0/0:53,0:53:99:0,120,1800	1/1:0,27:27:81:1141,81,0	0/1:15,15:30:99:514,0,470	0/1:21,21:42:99:710,0,674	0/0:54,0:54:99:0,120,1800	1/1:0,31:31:93:1287,93,0	1/1:0,41:41:99:1706,123,0	1/1:0,34:34:99:1382,102,0	1/1:0,44:44:99:1777,132,0	1/1:0,21:21:63:874,63,0	1/1:0,32:32:96:1333,96,0	1/1:0,70:70:99:2873,211,0	0/0:57,0:57:99:0,108,1800	1/1:0,36:36:99:1451,108,0	0/0:46,0:46:99:0,117,1800	1/1:0,44:44:99:1831,132,0	0/0:48,0:48:99:0,120,1800	1/1:0,28:28:84:1002,84,0	0/1:81,24:105:99:541,0,2597	0/1:29,38:67:99:1349,0,914	1/1:0,38:38:99:1548,114,0	1/1:2,29:31:44:1100,44,0	0/0:50,0:50:99:0,120,1800	1/1:0,40:40:99:1644,120,0	1/1:0,49:49:99:2039,148,0	1/1:0,49:49:99:2002,147,0	0/1:27,19:46:99:620,0,865	0/1:23,38:61:99:1309,0,696	1/1:0,37:37:99:1497,111,0	1/1:1,56:57:99:2164,131,0	0/0:48,0:48:99:0,120,1800	0/0:51,0:51:99:0,120,1800	1/1:0,28:28:84:1154,84,0	1/1:1,36:37:99:1421,101,0	1/1:1,38:39:99:1532,107,0	0/0:53,0:53:99:0,120,1800	1/1:0,33:33:99:1316,99,0	1/1:0,45:45:99:1848,135,0	0/0:48,0:48:99:0,120,1800	1/1:0,33:33:99:1378,99,0
Chr2	10218938	.	G	C	35087.7	.	AC=90;AF=0.616;AN=146;BaseQRankSum=0.104;DP=5938;ExcessHet=0.0000;FS=19.302;InbreedingCoeff=0.7107;MLEAC=90;MLEAF=0.616;MQ=60.00;MQRankSum=0.00;QD=30.46;ReadPosRankSum=1.96;SOR=0.132	GT:AD:DP:GQ:PL	0/0:52,0:52:99:0,120,1800	0/0:47,0:47:99:0,120,1800	1/1:0,34:34:99:1357,102,0	1/1:0,13:13:39:522,39,0	0/0:54,0:54:99:0,120,1800	0/0:38,0:38:99:0,102,1267	0/0:54,0:54:99:0,120,1800	1/1:0,22:22:66:896,66,0	0/0:122,0:122:99:0,120,1800	1/1:0,27:27:81:1067,81,0	0/0:54,0:54:99:0,120,1800	1/1:0,22:22:66:893,66,0	0/0:52,0:52:99:0,120,1800	1/1:0,17:17:51:617,51,0	1/1:0,20:20:60:765,60,0	0/0:50,0:50:99:0,120,1800	1/1:0,18:18:54:687,54,0	1/1:0,20:20:60:806,60,0	1/1:0,4:4:12:161,12,0	1/1:0,17:17:51:683,51,0	1/1:0,24:24:72:854,72,0	1/1:0,9:9:27:358,27,0	1/1:0,18:18:54:719,54,0	1/1:0,11:11:33:436,33,0	1/1:0,13:13:39:515,39,0	1/1:0,13:13:39:524,39,0	0/1:14,4:18:99:111,0,439	1/1:0,13:13:39:513,39,0	0/1:23,18:41:99:575,0,620	0/0:54,0:54:99:0,120,1800	0/1:41,12:53:99:315,0,1350	0/0:52,0:52:99:0,120,1800	0/0:49,0:49:99:0,120,1800	0/0:53,0:53:99:0,120,1800	1/1:0,16:16:48:659,48,0	0/1:15,4:19:99:103,0,461	0/1:29,9:38:99:243,0,978	0/0:54,0:54:99:0,120,1800	1/1:0,14:14:42:562,42,0	1/1:0,17:17:51:701,51,0	1/1:0,25:25:75:985,75,0	1/1:0,20:20:60:793,60,0	0/1:2,3:5:34:107,0,34	0/1:2,11:13:10:409,0,10	1/1:0,49:49:99:2002,147,0	0/0:57,0:57:99:0,108,1800	1/1:0,14:14:42:567,42,0	0/0:46,0:46:99:0,117,1800	1/1:0,15:15:45:602,45,0	0/0:48,0:48:99:0,120,1800	1/1:0,12:12:36:414,36,0	0/0:111,0:111:99:0,120,1800	0/1:46,27:73:99:865,0,1564	1/1:0,29:29:87:1141,87,0	1/1:1,19:20:19:673,19,0	0/0:50,0:50:99:0,120,1800	1/1:0,30:30:90:1207,90,0	1/1:0,27:27:81:1108,81,0	1/1:0,25:25:75:1008,75,0	0/1:29,6:35:99:132,0,973	0/1:39,23:62:99:703,0,1151	1/1:0,17:17:51:676,51,0	1/1:0,14:14:41:481,41,0	0/0:48,0:48:99:0,120,1800	0/0:51,0:51:99:0,120,1800	1/1:0,22:22:66:891,66,0	1/1:0,24:24:72:946,72,0	1/1:0,27:27:81:1094,81,0	0/0:53,0:53:99:0,120,1800	1/1:0,28:28:84:1100,84,0	1/1:0,23:23:69:900,69,0	0/0:48,0:48:99:0,120,1800	1/1:0,12:12:36:490,36,0
Chr2	10219219	.	T	A	45616.3	.	AC=91;AF=0.623;AN=146;BaseQRankSum=3.93;DP=4621;ExcessHet=0.0000;FS=9.329;InbreedingCoeff=0.7300;MLEAC=91;MLEAF=0.623;MQ=60.00;MQRankSum=0.00;QD=34.12;ReadPosRankSum=0.852;SOR=0.147	GT:AD:DP:GQ:PL	0/0:36,0:36:99:0,102,1530	0/0:35,0:35:99:0,99,1485	1/1:0,50:50:99:2049,150,0	1/1:0,33:33:99:1376,99,0	0/0:33,0:33:99:0,99,1365	0/0:36,0:36:99:0,99,1485	0/0:37,0:37:99:0,102,1530	1/1:0,36:36:99:1523,108,0	0/0:42,3:45:10:0,10,1412	1/1:0,33:33:99:1336,99,0	0/0:39,0:39:99:0,102,1530	1/1:0,24:24:72:1009,72,0	0/0:43,0:43:99:0,99,1485	1/1:0,20:20:60:809,60,0	1/1:0,24:24:72:965,72,0	0/0:38,0:38:99:0,99,1485	1/1:0,30:30:89:1149,89,0	1/1:1,15:16:38:617,38,0	0/1:3,6:9:63:218,0,63	1/1:0,19:19:57:792,57,0	1/1:0,21:21:63:769,63,0	1/1:0,23:23:69:957,69,0	1/1:0,28:28:84:1150,84,0	1/1:0,12:12:36:499,36,0	1/1:0,19:19:57:802,57,0	1/1:0,11:11:33:460,33,0	0/1:9,10:19:99:361,0,310	1/1:0,11:11:33:445,33,0	0/1:24,15:39:99:456,0,697	0/0:44,0:44:99:0,108,1620	0/1:34,14:48:99:414,0,1086	0/0:40,0:40:99:0,99,1485	0/0:35,0:35:99:0,99,1485	0/0:42,0:42:99:0,114,1710	1/1:0,17:17:51:719,51,0	0/1:11,7:18:99:238,0,383	0/1:27,18:45:99:609,0,932	0/0:37,0:37:99:0,102,1530	1/1:0,39:39:99:1593,117,0	1/1:0,15:15:45:620,45,0	1/1:0,18:18:54:730,54,0	1/1:0,29:29:87:1203,87,0	1/1:0,5:5:15:209,15,0	1/1:0,20:20:60:845,60,0	1/1:0,48:48:99:2044,144,0	0/0:36,0:36:99:0,99,1485	1/1:0,28:28:84:1185,84,0	0/0:41,0:41:99:0,108,1620	1/1:0,22:22:66:913,66,0	0/0:43,0:43:99:0,108,1620	1/1:1,14:15:10:472,10,0	0/0:47,0:47:99:0,105,1575	0/1:23,26:49:99:915,0,729	1/1:0,39:39:99:1580,117,0	1/1:2,28:30:13:1053,13,0	0/0:36,0:36:99:0,99,1485	1/1:1,38:39:99:1557,107,0	1/1:0,32:32:96:1309,96,0	1/1:0,25:25:75:1027,75,0	0/1:31,10:41:99:295,0,928	0/1:33,14:47:99:426,0,1021	1/1:0,23:23:69:950,69,0	1/1:0,26:26:78:1059,78,0	0/0:36,0:36:99:0,102,1359	0/0:39,0:39:99:0,99,1485	1/1:0,20:20:60:839,60,0	1/1:0,28:28:84:1133,84,0	1/1:0,31:31:93:1299,93,0	0/0:38,0:38:99:0,99,1485	1/1:0,22:24:70:890,70,0	1/1:0,21:21:63:883,63,0	0/0:35,0:35:99:0,105,1450	1/1:0,20:20:60:808,60,0
Chr2	10219274	.	G	A	2137.07	.	AC=36;AF=0.391;AN=92;BaseQRankSum=-2.408e+00;DP=2176;ExcessHet=0.0000;FS=0.000;InbreedingCoeff=0.5220;MLEAC=46;MLEAF=0.500;MQ=60.00;MQRankSum=0.00;QD=12.42;ReadPosRankSum=-1.085e+00;SOR=1.464	GT:AD:DP:GQ:PL	0/0:33,0:33:93:0,93,1395	0/0:33,0:33:96:0,96,1440	1/1:0,2:2:6:80,6,0	./.:1,0:1:0:0,0,0	0/0:31,0:31:81:0,81,1215	0/0:29,0:29:75:0,75,1125	0/0:25,0:25:72:0,72,1080	./.:1,0:1:0:0,0,0	0/1:24,3:27:38:38,0,893	1/1:0,3:3:9:116,9,0	0/0:29,0:29:84:0,84,1087	1/1:0,2:2:6:82,6,0	0/0:27,0:27:81:0,81,974	1/1:0,4:4:12:153,12,0	./.:0,0:0:0:0,0,0	0/0:33,0:33:99:0,99,1222	1/1:0,3:3:9:113,9,0	./.:1,0:1:0:0,0,0	./.:0,0:0:0:0,0,0	1/1:0,5:5:15:195,15,0	./.:1,0:1:0:0,0,0	./.:0,0:0:0:0,0,0	./.:0,0:0:0:0,0,0	./.:1,0:1:0:0,0,0	1/1:0,2:2:6:81,6,0	1/1:0,3:3:9:120,9,0	0/0:4,0:4:12:0,12,167	./.:0,0:0:0:0,0,0	0/1:14,2:16:28:28,0,505	0/0:29,0:29:81:0,81,1215	0/1:22,4:26:77:77,0,821	0/0:25,0:25:72:0,72,918	0/0:33,0:33:93:0,93,1395	0/0:31,0:31:90:0,90,1350	1/1:0,2:2:6:81,6,0	0/1:7,2:9:51:51,0,258	0/1:20,3:23:51:51,0,747	0/0:29,0:29:81:0,81,1215	./.:1,0:1:0:0,0,0	./.:1,0:1:0:0,0,0	./.:0,0:0:0:0,0,0	1/1:0,2:2:6:78,6,0	1/1:0,2:2:6:82,6,0	./.:1,0:1:0:0,0,0	./.:0,0:0:0:0,0,0	0/0:25,0:25:72:0,72,1080	1/1:0,4:4:12:162,12,0	0/0:24,0:24:60:0,60,900	./.:0,0:0:0:0,0,0	0/0:30,0:30:84:0,84,1260	./.:2,0:2:0:0,0,1	0/0:30,0:30:90:0,90,1008	0/0:15,0:15:39:0,39,585	./.:0,0:0:0:0,0,0	1/1:0,5:5:15:193,15,0	0/0:26,0:26:72:0,72,1080	./.:1,0:1:0:0,0,0	./.:1,0:1:0:0,0,0	./.:1,0:1:0:0,0,0	0/0:20,0:20:20:0,20,701	0/1:21,4:25:80:80,0,731	./.:0,0:0:0:0,0,0	./.:1,0:1:0:0,0,0	0/0:36,0:36:99:0,102,1359	0/0:28,0:28:81:0,81,1020	./.:1,0:1:0:0,0,0	./.:1,0:1:0:0,0,0	./.:0,0:0:0:0,0,0	0/0:24,0:24:72:0,72,956	1/1:0,3:3:9:116,9,0	1/1:0,4:4:12:160,12,0	0/0:33,0:33:96:0,96,1440	./.:0,0:0:0:0,0,0
Chr2	10220215	.	G	T	211.14	.	AC=4;AF=0.222;AN=18;DP=33;ExcessHet=0.0000;FS=0.000;InbreedingCoeff=0.3512;MLEAC=17;MLEAF=0.944;MQ=60.00;QD=27.41;SOR=1.609	GT:AD:DP:GQ:PL	./.:0,0:0:0:0,0,0	0/0:1,0:1:3:0,3,32	./.:1,0:1:0:0,0,0	./.:0,0:0:0:0,0,0	./.:0,0:0:0:0,0,0	./.:0,0:0:0:0,0,0	./.:0,0:0:0:0,0,0	1/1:0,2:2:6:83,6,0	./.:0,0:0:0:0,0,0	./.:1,0:1:0:0,0,0	./.:0,0:0:0:0,0,0	./.:1,0:1:0:0,0,0	0/0:3,0:3:9:0,9,83	./.:0,0:0:0:0,0,0	./.:0,0:0:0:0,0,0	0/0:1,0:1:3:0,3,35	./.:1,0:1:0:0,0,0	./.:1,0:1:0:0,0,0	./.:0,0:0:0:0,0,0	./.:0,0:0:0:0,0,0	./.:0,0:0:0:0,0,0	./.:0,0:0:0:0,0,0	./.:1,0:1:0:0,0,0	./.:0,0:0:0:0,0,0	./.:1,0:1:0:0,0,0	./.:0,0:0:0:0,0,0	./.:1,0:1:0:0,0,0	./.:0,0:0:0:0,0,0	./.:0,0:0:0:0,0,0	0/0:1,0:1:3:0,3,34	./.:0,0:0:0:0,0,0	./.:0,0:0:0:0,0,0	0/0:1,0:1:3:0,3,20	./.:0,0:0:0:0,0,0	./.:1,0:1:0:0,0,0	./.:1,0:1:0:0,0,0	./.:1,0:1:0:0,0,0	0/0:1,0:1:3:0,3,35	./.:0,0:0:0:0,0,0	./.:0,0:0:0:0,0,0	./.:0,0:0:0:0,0,0	./.:0,0:0:0:0,0,0	./.:0,0:0:0:0,0,0	./.:0,0:0:0:0,0,0	./.:0,0:0:0:0,0,0	./.:0,0:0:0:0,0,0	./.:1,0:1:0:0,0,0	./.:0,0:0:0:0,0,0	./.:0,0:0:0:0,0,0	./.:0,0:0:0:0,0,0	./.:0,0:0:0:0,0,0	./.:0,0:0:0:0,0,0	0/0:3,0:3:9:0,9,86	./.:0,0:0:0:0,0,0	./.:0,0:0:0:0,0,0	./.:0,0:0:0:0,0,0	./.:0,0:0:0:0,0,0	./.:0,0:0:0:0,0,0	./.:1,0:1:0:0,0,0	./.:0,0:0:0:0,0,0	./.:1,0:1:0:0,0,0	./.:0,0:0:0:0,0,0	./.:0,0:0:0:0,0,0	./.:0,0:0:0:0,0,0	./.:0,0:0:0:0,0,0	./.:1,0:1:0:0,0,0	./.:0,0:0:0:0,0,0	1/1:0,2:2:6:82,6,0	./.:0,0:0:0:0,0,0	./.:0,0:0:0:0,0,0	./.:1,0:1:0:0,0,0	./.:0,0:0:0:0,0,0	./.:0,0:0:0:0,0,0
Chr2	10220327	.	T	C	1020.86	.	AC=16;AF=0.364;AN=44;DP=52;ExcessHet=0.0000;FS=0.000;InbreedingCoeff=0.3799;MLEAC=49;MLEAF=1.00;MQ=60.00;QD=35.41;SOR=1.230	GT:AD:DP:GQ:PL	./.:0,0:0:0:0,0,0	0/0:2,0:2:6:0,6,63	./.:0,0:0:0:0,0,0	1/1:0,3:3:9:118,9,0	./.:0,0:0:0:0,0,0	./.:0,0:0:0:0,0,0	./.:0,0:0:0:0,0,0	1/1:0,4:4:12:168,12,0	./.:0,0:0:0:0,0,0	1/1:0,2:2:6:81,6,0	0/0:1,0:1:3:0,3,33	./.:0,0:0:0:0,0,0	0/0:1,0:1:3:0,3,37	./.:0,0:0:0:0,0,0	./.:1,0:1:0:0,0,0	0/0:1,0:1:3:0,3,37	./.:1,0:1:0:0,0,0	./.:0,0:0:0:0,0,0	./.:1,0:1:0:0,0,0	./.:1,0:1:0:0,0,0	./.:1,0:1:0:0,0,0	./.:0,0:0:0:0,0,0	./.:0,0:0:0:0,0,0	./.:0,0:0:0:0,0,0	./.:0,0:0:0:0,0,0	./.:0,0:0:0:0,0,0	./.:0,0:0:0:0,0,0	./.:1,0:1:0:0,0,0	./.:0,0:0:0:0,0,0	0/0:1,0:1:3:0,3,23	./.:0,0:0:0:0,0,0	./.:0,0:0:0:0,0,0	0/0:1,0:1:3:0,3,36	0/0:1,0:1:3:0,3,35	1/1:0,3:3:9:128,9,0	./.:0,0:0:0:0,0,0	./.:1,0:1:0:0,0,0	0/0:1,0:1:3:0,3,35	./.:0,0:0:0:0,0,0	./.:0,0:0:0:0,0,0	./.:0,0:0:0:0,0,0	./.:0,0:0:0:0,0,0	./.:0,0:0:0:0,0,0	./.:0,0:0:0:0,0,0	./.:0,0:0:0:0,0,0	./.:0,0:0:0:0,0,0	./.:0,0:0:0:0,0,0	./.:0,0:0:0:0,0,0	./.:0,0:0:0:0,0,0	./.:0,0:0:0:0,0,0	./.:0,0:0:0:0,0,0	./.:0,0:0:0:0,0,0	0/0:1,0:1:3:0,3,34	./.:1,0:1:0:0,0,0	./.:0,0:0:0:0,0,0	0/0:1,0:1:3:0,3,35	1/1:0,2:2:6:84,6,0	1/1:0,2:2:6:84,6,0	./.:1,0:1:0:0,0,0	./.:0,0:0:0:0,0,0	./.:1,0:1:0:0,0,0	./.:0,0:0:0:0,0,0	./.:0,0:0:0:0,0,0	0/0:1,0:1:3:0,3,35	0/0:2,0:2:6:0,6,60	1/1:0,3:3:9:124,9,0	./.:1,0:1:0:0,0,0	./.:0,0:0:0:0,0,0	0/0:1,0:1:3:0,3,19	./.:1,0:1:0:0,0,0	./.:1,0:1:0:0,0,0	0/0:1,0:1:3:0,3,34	1/1:0,2:2:6:83,6,0
Chr2	10220481	.	G	A	923.56	.	AC=18;AF=0.375;AN=48;DP=69;ExcessHet=0.0000;FS=0.000;InbreedingCoeff=0.3968;MLEAC=45;MLEAF=0.938;MQ=60.00;QD=30.29;SOR=3.056	GT:AD:DP:GQ:PL	0/0:1,0:1:3:0,3,34	0/0:3,0:3:6:0,6,90	1/1:0,2:2:6:79,6,0	./.:1,0:1:0:0,0,0	./.:0,0:0:0:0,0,0	./.:0,0:0:0:0,0,0	0/0:2,0:2:6:0,6,57	./.:1,0:1:0:0,0,0	0/0:3,0:3:0:0,0,37	./.:0,0:0:0:0,0,0	0/0:1,0:1:3:0,3,36	./.:1,0:1:0:0,0,0	0/0:2,0:2:6:0,6,72	./.:0,0:0:0:0,0,0	1/1:0,2:2:6:76,6,0	./.:0,0:0:0:0,0,0	1/1:0,2:2:6:79,6,0	./.:1,0:1:0:0,0,0	./.:0,0:0:0:0,0,0	1/1:0,2:2:6:80,6,0	./.:0,0:0:0:0,0,0	./.:1,0:1:0:0,0,0	1/1:0,2:2:6:82,6,0	./.:0,0:0:0:0,0,0	./.:0,0:0:0:0,0,0	./.:1,0:1:0:0,0,0	./.:0,0:0:0:0,0,0	./.:1,0:1:0:0,0,0	./.:1,0:1:0:0,0,0	0/0:4,0:4:12:0,12,117	1/1:0,2:2:6:82,6,0	0/0:2,0:2:6:0,6,46	./.:0,0:0:0:0,0,0	./.:0,0:0:0:0,0,0	./.:0,0:0:0:0,0,0	./.:0,0:0:0:0,0,0	./.:0,0:0:0:0,0,0	0/0:1,0:1:3:0,3,31	./.:0,0:0:0:0,0,0	./.:1,0:1:0:0,0,0	./.:0,0:0:0:0,0,0	./.:1,0:1:0:0,0,0	./.:0,0:0:0:0,0,0	./.:0,0:0:0:0,0,0	./.:1,0:1:0:0,0,0	0/0:2,0:2:6:0,6,49	./.:1,0:1:0:0,0,0	./.:0,0:0:0:0,0,0	./.:0,0:0:0:0,0,0	./.:0,0:0:0:0,0,0	./.:1,0:1:0:0,0,0	./.:1,0:1:0:0,0,0	1/1:0,2:2:6:82,6,0	./.:1,0:1:0:0,0,0	./.:0,0:0:0:0,0,0	0/0:1,0:1:3:0,3,18	1/1:0,2:2:6:80,6,0	./.:0,0:0:0:0,0,0	./.:1,0:1:0:0,0,0	./.:0,0:0:0:0,0,0	./.:0,0:0:0:0,0,0	./.:0,0:0:0:0,0,0	./.:0,0:0:0:0,0,0	0/0:1,0:1:3:0,3,20	0/0:2,0:2:6:0,6,71	1/1:0,4:4:12:160,12,0	./.:0,0:0:0:0,0,0	./.:0,0:0:0:0,0,0	0/0:2,0:2:6:0,6,57	./.:0,0:0:0:0,0,0	./.:1,0:1:0:0,0,0	0/0:1,0:1:3:0,3,37	./.:0,0:0:0:0,0,0
Chr2	10220802	.	G	T	1334.68	.	AC=20;AF=0.500;AN=40;DP=80;ExcessHet=0.0000;FS=0.000;InbreedingCoeff=0.4060;MLEAC=62;MLEAF=1.00;MQ=60.00;QD=38.16;SOR=0.765	GT:AD:DP:GQ:PL	0/0:1,0:1:3:0,3,37	0/0:2,0:2:6:0,6,79	1/1:0,2:2:6:82,6,0	./.:0,0:0:0:0,0,0	./.:0,0:0:0:0,0,0	./.:0,0:0:0:0,0,0	./.:0,0:0:0:0,0,0	1/1:0,3:3:9:125,9,0	./.:0,0:0:0:0,0,0	./.:0,0:0:0:0,0,0	0/0:1,0:1:3:0,3,34	./.:1,0:1:0:0,0,0	0/0:4,0:4:12:0,12,126	1/1:0,2:2:6:80,6,0	0/0:3,0:3:0:0,0,9	0/0:1,0:1:3:0,3,35	./.:1,0:1:0:0,0,0	./.:1,0:1:0:0,0,0	./.:1,0:1:0:0,0,0	1/1:0,2:2:6:83,6,0	./.:0,0:0:0:0,0,0	./.:1,0:1:0:0,0,0	./.:0,0:0:0:0,0,0	./.:0,0:0:0:0,0,0	1/1:0,2:2:6:82,6,0	./.:0,0:0:0:0,0,0	./.:0,0:0:0:0,0,0	./.:1,0:1:0:0,0,0	./.:1,0:1:0:0,0,0	./.:0,0:0:0:0,0,0	./.:1,0:1:0:0,0,0	./.:0,0:0:0:0,0,0	./.:0,0:0:0:0,0,0	./.:0,0:0:0:0,0,0	./.:0,0:0:0:0,0,0	./.:0,0:0:0:0,0,0	./.:0,0:0:0:0,0,0	0/0:4,0:4:12:0,12,128	./.:0,0:0:0:0,0,0	1/1:0,3:3:9:125,9,0	./.:0,0:0:0:0,0,0	./.:0,0:0:0:0,0,0	./.:0,0:0:0:0,0,0	./.:0,0:0:0:0,0,0	./.:1,0:1:0:0,0,0	./.:0,0:0:0:0,0,0	./.:1,0:1:0:0,0,0	./.:0,0:0:0:0,0,0	./.:0,0:0:0:0,0,0	./.:0,0:0:0:0,0,0	./.:0,0:0:0:0,0,0	./.:1,0:1:0:0,0,0	./.:0,0:0:0:0,0,0	./.:0,0:0:0:0,0,0	./.:1,0:1:0:0,0,0	0/0:1,0:1:3:0,3,36	1/1:0,5:5:15:200,15,0	1/1:0,2:2:6:82,6,0	./.:1,0:1:0:0,0,0	./.:1,0:1:0:0,0,0	./.:0,0:0:0:0,0,0	./.:1,0:1:0:0,0,0	./.:0,0:0:0:0,0,0	./.:0,0:0:0:0,0,0	0/0:2,0:2:6:0,6,70	./.:1,0:1:0:0,0,0	1/1:0,3:3:9:122,9,0	1/1:0,3:3:9:123,9,0	./.:0,0:0:0:0,0,0	./.:0,0:0:0:0,0,0	./.:0,0:0:0:0,0,0	0/0:2,0:2:6:0,6,73	./.:1,0:1:0:0,0,0
Chr2	10221008	.	G	T	899.86	.	AC=16;AF=0.400;AN=40;DP=66;ExcessHet=0.0000;FS=0.000;InbreedingCoeff=0.4019;MLEAC=45;MLEAF=1.00;MQ=60.00;QD=33.66;SOR=2.948	GT:AD:DP:GQ:PL	0/0:1,0:1:3:0,3,22	0/0:3,0:3:9:0,9,103	./.:1,0:1:0:0,0,0	1/1:0,2:2:6:83,6,0	./.:0,0:0:0:0,0,0	./.:0,0:0:0:0,0,0	./.:0,0:0:0:0,0,0	./.:2,0:2:0:0,0,0	0/0:1,0:1:3:0,3,38	./.:0,0:0:0:0,0,0	0/0:2,0:2:6:0,6,56	./.:0,0:0:0:0,0,0	0/0:2,0:2:6:0,6,73	./.:0,0:0:0:0,0,0	1/1:0,4:4:12:159,12,0	0/0:2,0:2:6:0,6,49	./.:0,0:0:0:0,0,0	./.:0,0:0:0:0,0,0	./.:0,0:0:0:0,0,0	./.:0,0:0:0:0,0,0	./.:0,0:0:0:0,0,0	./.:0,0:0:0:0,0,0	./.:0,0:0:0:0,0,0	./.:1,0:1:0:0,0,0	./.:0,0:0:0:0,0,0	./.:1,0:1:0:0,0,0	./.:0,0:0:0:0,0,0	./.:1,0:1:0:0,0,0	./.:0,0:0:0:0,0,0	./.:0,0:0:0:0,0,0	./.:1,0:1:0:0,0,0	./.:0,0:0:0:0,0,0	./.:0,0:0:0:0,0,0	./.:0,0:0:0:0,0,0	./.:1,0:1:0:0,0,0	./.:0,0:0:0:0,0,0	./.:1,0:1:0:0,0,0	0/0:3,0:3:9:0,9,103	./.:0,0:0:0:0,0,0	./.:0,0:0:0:0,0,0	1/1:0,2:2:6:80,6,0	./.:0,0:0:0:0,0,0	./.:0,0:0:0:0,0,0	./.:1,0:1:0:0,0,0	./.:0,0:0:0:0,0,0	./.:0,0:0:0:0,0,0	./.:1,0:1:0:0,0,0	0/0:1,0:1:3:0,3,33	./.:0,0:0:0:0,0,0	./.:0,0:0:0:0,0,0	./.:1,0:1:0:0,0,0	./.:0,0:0:0:0,0,0	1/1:0,2:2:6:81,6,0	1/1:0,3:3:9:120,9,0	1/1:0,2:2:6:79,6,0	0/0:1,0:1:3:0,3,38	./.:1,0:1:0:0,0,0	1/1:0,2:2:6:83,6,0	./.:1,0:1:0:0,0,0	1/1:0,2:2:6:83,6,0	./.:0,0:0:0:0,0,0	./.:1,0:1:0:0,0,0	./.:1,0:1:0:0,0,0	0/0:2,0:2:6:0,6,71	0/0:2,0:2:6:0,6,73	./.:1,0:1:0:0,0,0	./.:0,0:0:0:0,0,0	./.:0,0:0:0:0,0,0	./.:0,0:0:0:0,0,0	./.:0,0:0:0:0,0,0	./.:1,0:1:0:0,0,0	0/0:2,0:2:6:0,6,75	./.:0,0:0:0:0,0,0
Chr2	10221096	.	T	A	89.55	.	AC=2;AF=0.071;AN=28;DP=28;ExcessHet=0.0000;FS=0.000;InbreedingCoeff=0.3393;MLEAC=7;MLEAF=0.250;MQ=60.00;QD=30.56;SOR=2.303	GT:AD:DP:GQ:PL	./.:0,0:0:0:0,0,0	0/0:2,0:2:6:0,6,63	./.:0,0:0:0:0,0,0	./.:0,0:0:0:0,0,0	./.:0,0:0:0:0,0,0	./.:0,0:0:0:0,0,0	0/0:1,0:1:3:0,3,37	./.:0,0:0:0:0,0,0	0/0:1,0:1:3:0,3,43	./.:0,0:0:0:0,0,0	0/0:1,0:1:3:0,3,35	./.:0,0:0:0:0,0,0	0/0:1,0:1:3:0,3,37	./.:0,0:0:0:0,0,0	./.:1,0:1:0:0,0,0	./.:0,0:0:0:0,0,0	./.:0,0:0:0:0,0,0	./.:0,0:0:0:0,0,0	./.:1,0:1:0:0,0,0	./.:0,0:0:0:0,0,0	./.:0,0:0:0:0,0,0	./.:0,0:0:0:0,0,0	./.:0,0:0:0:0,0,0	./.:0,0:0:0:0,0,0	./.:0,0:0:0:0,0,0	./.:0,0:0:0:0,0,0	./.:0,0:0:0:0,0,0	./.:0,0:0:0:0,0,0	./.:0,0:0:0:0,0,0	0/0:1,0:1:3:0,3,36	./.:0,0:0:0:0,0,0	./.:0,0:0:0:0,0,0	./.:0,0:0:0:0,0,0	./.:0,0:0:0:0,0,0	./.:0,0:0:0:0,0,0	./.:0,0:0:0:0,0,0	./.:0,0:0:0:0,0,0	0/0:1,0:1:3:0,3,40	./.:1,0:1:0:0,0,0	./.:0,0:0:0:0,0,0	./.:0,0:0:0:0,0,0	./.:0,0:0:0:0,0,0	./.:0,0:0:0:0,0,0	./.:0,0:0:0:0,0,0	./.:0,0:0:0:0,0,0	0/0:1,0:1:3:0,3,34	./.:1,0:1:0:0,0,0	0/0:1,0:1:3:0,3,33	./.:0,0:0:0:0,0,0	./.:0,0:0:0:0,0,0	./.:1,0:1:0:0,0,0	./.:0,0:0:0:0,0,0	./.:1,0:1:0:0,0,0	./.:0,0:0:0:0,0,0	./.:0,0:0:0:0,0,0	0/0:2,0:2:6:0,6,58	./.:0,0:0:0:0,0,0	1/1:0,2:2:6:80,6,0	./.:0,0:0:0:0,0,0	./.:1,0:1:0:0,0,0	./.:1,0:1:0:0,0,0	./.:0,0:0:0:0,0,0	./.:0,0:0:0:0,0,0	0/0:2,0:2:6:0,6,73	0/0:1,0:1:3:0,3,35	./.:0,0:0:0:0,0,0	./.:0,0:0:0:0,0,0	./.:0,0:0:0:0,0,0	./.:0,0:0:0:0,0,0	./.:0,0:0:0:0,0,0	./.:0,0:0:0:0,0,0	0/0:1,0:1:3:0,3,35	./.:0,0:0:0:0,0,0
Chr2	10221316	.	G	C	1459.56	.	AC=24;AF=0.444;AN=54;DP=97;ExcessHet=0.0000;FS=0.000;InbreedingCoeff=0.4187;MLEAC=59;MLEAF=1.00;MQ=60.00;QD=27.44;SOR=2.376	GT:AD:DP:GQ:PL	./.:0,0:0:0:0,0,0	0/0:2,0:2:6:0,6,76	./.:1,0:1:0:0,0,0	1/1:0,2:2:6:82,6,0	0/0:2,0:2:6:0,6,49	./.:0,0:0:0:0,0,0	0/0:2,0:2:6:0,6,62	1/1:0,4:4:12:168,12,0	./.:2,0:2:0:0,0,0	1/1:0,3:3:9:122,9,0	0/0:1,0:1:3:0,3,21	./.:1,0:1:0:0,0,0	0/0:2,0:2:6:0,6,49	./.:0,0:0:0:0,0,0	./.:1,0:1:0:0,0,0	./.:0,0:0:0:0,0,0	./.:1,0:1:0:0,0,0	./.:1,0:1:0:0,0,0	./.:0,0:0:0:0,0,0	./.:1,0:1:0:0,0,0	./.:1,0:1:0:0,0,0	./.:1,0:1:0:0,0,0	./.:0,0:0:0:0,0,0	./.:0,0:0:0:0,0,0	./.:1,0:1:0:0,0,0	1/1:0,3:3:9:124,9,0	0/0:1,0:1:3:0,3,31	1/1:0,2:2:6:83,6,0	./.:0,0:0:0:0,0,0	0/0:1,0:1:3:0,3,37	./.:0,0:0:0:0,0,0	./.:0,0:0:0:0,0,0	0/0:1,0:1:3:0,3,20	0/0:1,0:1:3:0,3,35	./.:0,0:0:0:0,0,0	./.:0,0:0:0:0,0,0	./.:0,0:0:0:0,0,0	0/0:1,0:1:3:0,3,21	./.:1,0:1:0:0,0,0	./.:1,0:1:0:0,0,0	1/1:0,3:3:9:120,9,0	./.:1,0:1:0:0,0,0	./.:0,0:0:0:0,0,0	./.:1,0:1:0:0,0,0	./.:1,0:1:0:0,0,0	0/0:1,0:1:3:0,3,22	1/1:0,2:2:6:86,6,0	./.:0,0:0:0:0,0,0	./.:0,0:0:0:0,0,0	./.:0,0:0:0:0,0,0	1/1:0,2:2:6:71,6,0	./.:0,0:0:0:0,0,0	./.:1,0:1:0:0,0,0	./.:0,0:0:0:0,0,0	1/1:0,2:2:6:83,6,0	0/0:1,0:1:3:0,3,34	1/1:0,4:4:12:164,12,0	1/1:0,2:2:6:83,6,0	./.:1,0:1:0:0,0,0	./.:0,0:0:0:0,0,0	./.:0,0:0:0:0,0,0	1/1:0,2:2:6:84,6,0	./.:1,0:1:0:0,0,0	0/0:3,0:3:9:0,9,111	0/0:3,0:3:9:0,9,110	./.:1,0:1:0:0,0,0	./.:1,0:1:0:0,0,0	./.:0,0:0:0:0,0,0	./.:0,0:0:0:0,0,0	./.:0,0:0:0:0,0,0	./.:0,0:0:0:0,0,0	0/0:1,0:1:3:0,3,33	./.:0,0:0:0:0,0,0
Chr2	10221437	.	T	A	503.51	.	AC=10;AF=0.294;AN=34;DP=47;ExcessHet=0.0000;FS=0.000;InbreedingCoeff=0.3744;MLEAC=31;MLEAF=0.912;MQ=60.00;QD=27.92;SOR=0.859	GT:AD:DP:GQ:PL	./.:0,0:0:0:0,0,0	0/0:1,0:1:3:0,3,38	./.:1,0:1:0:0,0,0	./.:1,0:1:0:0,0,0	0/0:1,0:1:3:0,3,36	./.:0,0:0:0:0,0,0	0/0:1,0:1:3:0,3,37	./.:1,0:1:0:0,0,0	./.:0,0:0:0:0,0,0	./.:0,0:0:0:0,0,0	./.:0,0:0:0:0,0,0	./.:0,0:0:0:0,0,0	0/0:1,0:1:3:0,3,18	./.:0,0:0:0:0,0,0	1/1:0,2:2:6:77,6,0	./.:0,0:0:0:0,0,0	./.:0,0:0:0:0,0,0	./.:1,0:1:0:0,0,0	./.:0,0:0:0:0,0,0	./.:0,0:0:0:0,0,0	./.:0,0:0:0:0,0,0	./.:0,0:0:0:0,0,0	1/1:0,2:2:6:76,6,0	./.:0,0:0:0:0,0,0	./.:0,0:0:0:0,0,0	./.:0,0:0:0:0,0,0	0/0:1,0:1:3:0,3,33	./.:0,0:0:0:0,0,0	./.:1,0:1:0:0,0,0	0/0:1,0:1:3:0,3,21	./.:0,0:0:0:0,0,0	./.:0,0:0:0:0,0,0	0/0:1,0:1:3:0,3,22	0/0:2,0:2:6:0,6,60	./.:0,0:0:0:0,0,0	./.:1,0:1:0:0,0,0	./.:0,0:0:0:0,0,0	./.:0,0:0:0:0,0,0	./.:0,0:0:0:0,0,0	./.:0,0:0:0:0,0,0	./.:0,0:0:0:0,0,0	./.:1,0:1:0:0,0,0	./.:0,0:0:0:0,0,0	./.:0,0:0:0:0,0,0	1/1:0,3:3:9:111,9,0	0/0:3,0:3:9:0,9,103	./.:1,0:1:0:0,0,0	./.:0,0:0:0:0,0,0	./.:1,0:1:0:0,0,0	./.:0,0:0:0:0,0,0	./.:0,0:0:0:0,0,0	./.:1,0:1:0:0,0,0	./.:1,0:1:0:0,0,0	./.:1,0:1:0:0,0,0	./.:0,0:0:0:0,0,0	./.:0,0:0:0:0,0,0	./.:0,0:0:0:0,0,0	./.:0,0:0:0:0,0,0	1/1:0,2:2:6:78,6,0	./.:0,0:0:0:0,0,0	0/0:2,0:2:6:0,6,49	./.:0,0:0:0:0,0,0	./.:0,0:0:0:0,0,0	0/0:2,0:2:6:0,6,68	0/0:3,0:3:9:0,9,108	./.:0,0:0:0:0,0,0	./.:1,0:1:0:0,0,0	1/1:0,2:2:6:83,6,0	./.:0,0:0:0:0,0,0	./.:0,0:0:0:0,0,0	./.:0,0:0:0:0,0,0	./.:0,0:0:0:0,0,0	./.:0,0:0:0:0,0,0
Chr2	10221590	.	T	C	712.35	.	AC=12;AF=0.375;AN=32;DP=32;ExcessHet=0.0000;FS=0.000;InbreedingCoeff=0.3740;MLEAC=41;MLEAF=1.00;MQ=60.00;QD=25.11;SOR=5.421	GT:AD:DP:GQ:PL	0/0:2,0:2:6:0,6,48	0/0:1,0:1:3:0,3,21	./.:0,0:0:0:0,0,0	./.:0,0:0:0:0,0,0	./.:0,0:0:0:0,0,0	./.:0,0:0:0:0,0,0	./.:0,0:0:0:0,0,0	1/1:0,2:2:6:85,6,0	./.:0,0:0:0:0,0,0	./.:0,0:0:0:0,0,0	0/0:2,0:2:6:0,6,49	./.:0,0:0:0:0,0,0	./.:0,0:0:0:0,0,0	./.:0,0:0:0:0,0,0	./.:0,0:0:0:0,0,0	./.:0,0:0:0:0,0,0	1/1:0,2:2:6:80,6,0	1/1:0,2:2:6:87,6,0	./.:0,0:0:0:0,0,0	./.:0,0:0:0:0,0,0	./.:0,0:0:0:0,0,0	./.:0,0:0:0:0,0,0	./.:0,0:0:0:0,0,0	./.:0,0:0:0:0,0,0	./.:0,0:0:0:0,0,0	./.:0,0:0:0:0,0,0	./.:0,0:0:0:0,0,0	./.:0,0:0:0:0,0,0	./.:0,0:0:0:0,0,0	0/0:1,0:1:3:0,3,35	./.:0,0:0:0:0,0,0	./.:0,0:0:0:0,0,0	./.:0,0:0:0:0,0,0	0/0:1,0:1:3:0,3,38	./.:0,0:0:0:0,0,0	./.:0,0:0:0:0,0,0	./.:0,0:0:0:0,0,0	./.:0,0:0:0:0,0,0	./.:0,0:0:0:0,0,0	./.:0,0:0:0:0,0,0	./.:0,0:0:0:0,0,0	./.:0,0:0:0:0,0,0	./.:0,0:0:0:0,0,0	./.:0,0:0:0:0,0,0	1/1:0,2:2:6:85,6,0	0/0:1,0:1:3:0,3,38	./.:0,0:0:0:0,0,0	./.:0,0:0:0:0,0,0	./.:0,0:0:0:0,0,0	0/0:1,0:1:3:0,3,21	./.:0,0:0:0:0,0,0	./.:0,0:0:0:0,0,0	./.:0,0:0:0:0,0,0	./.:0,0:0:0:0,0,0	./.:0,0:0:0:0,0,0	0/0:2,0:2:6:0,6,49	./.:0,0:0:0:0,0,0	./.:0,0:0:0:0,0,0	1/1:0,3:3:9:124,9,0	./.:0,0:0:0:0,0,0	./.:0,0:0:0:0,0,0	./.:0,0:0:0:0,0,0	1/1:0,3:3:9:121,9,0	./.:0,0:0:0:0,0,0	0/0:2,0:2:6:0,6,75	./.:0,0:0:0:0,0,0	./.:0,0:0:0:0,0,0	./.:0,0:0:0:0,0,0	0/0:1,0:1:3:0,3,35	./.:0,0:0:0:0,0,0	./.:0,0:0:0:0,0,0	./.:0,0:0:0:0,0,0	./.:0,0:0:0:0,0,0
Chr2	10223976	.	T	C	2303.17	.	AC=33;AF=0.258;AN=128;BaseQRankSum=-1.465e+00;DP=337;ExcessHet=0.0000;FS=5.296;InbreedingCoeff=0.6172;MLEAC=34;MLEAF=0.266;MQ=60.00;MQRankSum=0.00;QD=30.71;ReadPosRankSum=0.674;SOR=3.551	GT:AD:DP:GQ:PL	1/1:0,3:3:9:111,9,0	1/1:0,5:5:15:193,15,0	0/0:7,0:7:21:0,21,248	0/0:12,0:12:36:0,36,494	./.:1,0:1:0:0,0,0	./.:1,0:1:0:0,0,0	0/0:2,0:2:0:0,0,3	0/0:6,0:6:15:0,15,225	0/1:2,2:4:66:66,0,66	0/0:4,0:4:12:0,12,158	1/1:0,6:6:18:236,18,0	0/0:9,0:9:27:0,27,362	1/1:0,4:4:12:159,12,0	0/0:3,0:3:9:0,9,126	0/0:3,0:3:9:0,9,116	1/1:0,3:3:9:121,9,0	0/0:2,0:2:6:0,6,81	./.:0,0:0:0:0,0,0	./.:0,0:0:0:0,0,0	0/0:3,0:3:9:0,9,112	0/0:1,0:1:3:0,3,19	0/0:4,0:4:12:0,12,163	0/0:9,0:9:27:0,27,365	0/0:5,0:5:15:0,15,191	0/0:6,0:6:18:0,18,254	0/0:5,0:5:15:0,15,210	0/0:3,0:3:9:0,9,116	0/0:1,0:1:3:0,3,38	0/0:7,0:7:21:0,21,274	0/1:1,6:7:18:213,0,18	./.:2,0:2:0:0,0,1	1/1:0,4:4:12:127,12,0	./.:1,0:1:0:0,0,0	1/1:0,2:2:6:81,6,0	0/0:4,0:4:12:0,12,161	./.:0,0:0:0:0,0,0	0/0:4,0:4:12:0,12,152	1/1:0,2:2:6:77,6,0	0/0:6,0:6:18:0,18,241	0/0:2,0:2:6:0,6,77	0/0:6,0:6:18:0,18,221	0/0:7,0:7:21:0,21,258	0/0:1,0:1:3:0,3,36	0/0:3,0:3:9:0,9,117	./.:0,0:0:0:0,0,0	1/1:0,5:5:15:188,15,0	0/0:9,0:9:27:0,27,321	./.:1,0:1:0:0,0,0	0/0:5,0:5:15:0,15,207	1/1:0,4:4:12:155,12,0	0/0:8,0:8:24:0,24,276	0/0:1,0:1:3:0,3,34	0/1:8,2:10:44:44,0,293	0/0:13,0:13:39:0,39,522	0/0:3,0:3:9:0,9,114	1/1:0,2:2:6:80,6,0	0/0:3,0:3:9:0,9,113	0/0:3,0:3:9:0,9,117	0/0:3,0:3:9:0,9,123	0/0:4,0:4:0:0,0,86	0/0:3,0:3:9:0,9,111	0/0:2,0:2:6:0,6,85	0/0:6,0:6:18:0,18,232	1/1:0,4:4:12:158,12,0	1/1:0,4:4:12:162,12,0	0/0:5,0:5:15:0,15,209	0/0:7,0:7:21:0,21,291	0/0:6,0:6:18:0,18,240	1/1:0,3:3:9:117,9,0	0/0:4,0:4:12:0,12,144	0/0:9,0:9:27:0,27,358	1/1:0,3:3:9:120,9,0	0/0:5,0:5:15:0,15,203
Chr2	10224137	.	A	C	140.4	.	AC=4;AF=0.048;AN=84;DP=105;ExcessHet=0.0000;FS=0.000;InbreedingCoeff=0.3837;MLEAC=5;MLEAF=0.060;MQ=60.00;QD=32.14;SOR=3.258	GT:AD:DP:GQ:PL	./.:0,0:0:0:0,0,0	./.:0,0:0:0:0,0,0	0/0:5,0:5:15:0,15,133	0/0:5,0:5:15:0,15,165	./.:0,0:0:0:0,0,0	./.:0,0:0:0:0,0,0	./.:0,0:0:0:0,0,0	0/0:2,0:2:6:0,6,70	./.:0,0:0:0:0,0,0	0/0:3,0:3:9:0,9,85	./.:0,0:0:0:0,0,0	0/0:7,0:7:21:0,21,212	./.:0,0:0:0:0,0,0	0/0:3,0:3:9:0,9,112	./.:0,0:0:0:0,0,0	./.:0,0:0:0:0,0,0	0/0:3,0:3:9:0,9,110	0/0:1,0:1:3:0,3,37	./.:0,0:0:0:0,0,0	0/0:1,0:1:3:0,3,15	0/0:5,0:5:15:0,15,145	0/0:1,0:1:3:0,3,32	0/0:1,0:1:3:0,3,31	./.:0,0:0:0:0,0,0	0/0:3,0:3:9:0,9,84	0/0:1,0:1:3:0,3,38	./.:0,0:0:0:0,0,0	0/0:1,0:1:3:0,3,21	0/0:2,0:2:6:0,6,49	./.:0,0:0:0:0,0,0	./.:0,0:0:0:0,0,0	./.:0,0:0:0:0,0,0	./.:0,0:0:0:0,0,0	./.:0,0:0:0:0,0,0	0/0:1,0:1:3:0,3,38	0/0:1,0:1:3:0,3,20	0/0:4,0:4:12:0,12,123	./.:0,0:0:0:0,0,0	0/0:1,0:1:3:0,3,37	./.:0,0:0:0:0,0,0	0/0:2,0:2:6:0,6,46	0/0:2,0:2:6:0,6,74	./.:0,0:0:0:0,0,0	./.:0,0:0:0:0,0,0	0/0:5,0:5:15:0,15,162	./.:0,0:0:0:0,0,0	./.:0,0:0:0:0,0,0	./.:0,0:0:0:0,0,0	0/0:3,0:3:9:0,9,86	./.:0,0:0:0:0,0,0	0/0:1,0:1:3:0,3,32	0/0:1,0:1:3:0,3,33	0/0:1,0:1:3:0,3,34	0/0:5,0:5:15:0,15,171	./.:0,0:0:0:0,0,0	./.:0,0:0:0:0,0,0	0/0:1,0:1:3:0,3,37	0/0:4,0:4:12:0,12,122	0/0:3,0:3:9:0,9,103	./.:0,0:0:0:0,0,0	0/0:3,0:3:9:0,9,109	0/0:1,0:1:3:0,3,37	0/0:3,0:3:9:0,9,88	./.:0,0:0:0:0,0,0	1/1:0,2:2:6:80,6,0	0/0:5,0:5:12:0,12,180	0/0:2,0:2:6:0,6,73	0/0:2,0:2:6:0,6,75	./.:0,0:0:0:0,0,0	0/0:2,0:2:6:0,6,75	0/0:1,0:1:3:0,3,32	1/1:0,2:2:6:85,6,0	0/0:3,0:3:6:0,6,90
Chr2	10224189	.	G	A	184.27	.	AC=5;AF=0.057;AN=88;BaseQRankSum=0.00;DP=126;ExcessHet=0.0000;FS=0.000;InbreedingCoeff=0.3883;MLEAC=6;MLEAF=0.068;MQ=60.00;MQRankSum=0.00;QD=23.03;ReadPosRankSum=0.00;SOR=1.863	GT:AD:DP:GQ:PL	./.:0,0:0:0:0,0,0	./.:0,0:0:0:0,0,0	0/0:4,0:4:12:0,12,129	0/0:5,0:5:15:0,15,203	./.:0,0:0:0:0,0,0	./.:0,0:0:0:0,0,0	./.:0,0:0:0:0,0,0	0/0:4,0:4:12:0,12,123	./.:0,0:0:0:0,0,0	0/0:2,0:2:6:0,6,66	./.:0,0:0:0:0,0,0	0/0:7,0:7:21:0,21,230	./.:0,0:0:0:0,0,0	0/0:5,0:5:12:0,12,180	0/0:1,0:1:3:0,3,35	./.:0,0:0:0:0,0,0	0/0:5,0:5:15:0,15,192	0/0:1,0:1:3:0,3,34	./.:0,0:0:0:0,0,0	0/0:1,0:1:3:0,3,15	0/0:2,0:2:6:0,6,70	0/0:2,0:2:6:0,6,60	0/0:2,0:2:6:0,6,60	./.:0,0:0:0:0,0,0	0/0:3,0:3:6:0,6,90	0/0:1,0:1:3:0,3,37	./.:0,0:0:0:0,0,0	0/0:1,0:1:3:0,3,37	0/0:2,0:2:6:0,6,49	./.:0,0:0:0:0,0,0	0/0:1,0:1:3:0,3,35	./.:0,0:0:0:0,0,0	1/1:0,2:2:6:74,6,0	./.:0,0:0:0:0,0,0	0/0:2,0:2:6:0,6,77	0/0:1,0:1:3:0,3,13	0/0:4,0:4:12:0,12,123	1/1:0,2:2:6:78,6,0	0/0:4,0:4:12:0,12,125	./.:0,0:0:0:0,0,0	0/0:1,0:1:3:0,3,33	0/0:2,0:2:6:0,6,76	./.:0,0:0:0:0,0,0	0/0:1,0:1:3:0,3,36	0/0:5,0:5:15:0,15,169	./.:0,0:0:0:0,0,0	./.:0,0:0:0:0,0,0	./.:0,0:0:0:0,0,0	0/0:7,0:7:21:0,21,252	./.:0,0:0:0:0,0,0	0/0:2,0:2:6:0,6,62	0/0:3,0:3:9:0,9,82	0/1:2,2:4:62:62,0,63	0/0:4,0:4:12:0,12,147	./.:0,0:0:0:0,0,0	./.:0,0:0:0:0,0,0	0/0:3,0:3:9:0,9,87	0/0:4,0:4:12:0,12,123	0/0:3,0:3:9:0,9,113	./.:0,0:0:0:0,0,0	0/0:4,0:4:12:0,12,107	0/0:2,0:2:6:0,6,55	0/0:1,0:1:3:0,3,36	./.:0,0:0:0:0,0,0	./.:0,0:0:0:0,0,0	0/0:3,0:3:9:0,9,112	0/0:2,0:2:6:0,6,72	0/0:2,0:2:6:0,6,59	./.:0,0:0:0:0,0,0	0/0:4,0:4:12:0,12,116	./.:0,0:0:0:0,0,0	./.:0,0:0:0:0,0,0	0/0:5,0:5:15:0,15,175
Chr2	10224322	.	A	G	68.53	.	AC=2;AF=0.025;AN=80;DP=119;ExcessHet=0.0000;FS=0.000;InbreedingCoeff=0.4009;MLEAC=2;MLEAF=0.025;MQ=60.00;QD=34.27;SOR=2.303	GT:AD:DP:GQ:PL	./.:0,0:0:0:0,0,0	1/1:0,2:2:6:84,6,0	0/0:1,0:1:3:0,3,22	0/0:6,0:6:18:0,18,226	./.:1,0:1:0:0,0,0	./.:0,0:0:0:0,0,0	./.:0,0:0:0:0,0,0	0/0:2,0:2:6:0,6,74	./.:0,0:0:0:0,0,0	0/0:1,0:1:3:0,3,23	./.:0,0:0:0:0,0,0	0/0:5,0:5:15:0,15,162	./.:0,0:0:0:0,0,0	0/0:5,0:5:15:0,15,161	0/0:1,0:1:3:0,3,34	./.:0,0:0:0:0,0,0	0/0:5,0:5:12:0,12,180	0/0:5,0:5:15:0,15,192	./.:0,0:0:0:0,0,0	0/0:1,0:1:3:0,3,38	0/0:5,0:5:15:0,15,167	0/0:2,0:2:6:0,6,74	0/0:2,0:2:6:0,6,74	0/0:2,0:2:6:0,6,75	0/0:4,0:4:12:0,12,142	0/0:4,0:4:12:0,12,139	0/0:1,0:1:3:0,3,34	./.:0,0:0:0:0,0,0	./.:0,0:0:0:0,0,0	./.:0,0:0:0:0,0,0	0/0:1,0:1:3:0,3,37	./.:1,0:1:0:0,0,0	./.:1,0:1:0:0,0,0	./.:1,0:1:0:0,0,0	0/0:2,0:2:6:0,6,79	./.:0,0:0:0:0,0,0	./.:0,0:0:0:0,0,0	./.:0,0:0:0:0,0,0	./.:0,0:0:0:0,0,0	0/0:1,0:1:3:0,3,22	./.:0,0:0:0:0,0,0	0/0:2,0:2:6:0,6,73	./.:0,0:0:0:0,0,0	0/0:2,0:2:6:0,6,78	0/0:2,0:2:6:0,6,77	./.:0,0:0:0:0,0,0	./.:0,0:0:0:0,0,0	./.:0,0:0:0:0,0,0	0/0:4,0:4:12:0,12,141	./.:0,0:0:0:0,0,0	0/0:4,0:4:12:0,12,128	0/0:3,0:3:9:0,9,92	0/0:4,0:4:12:0,12,126	0/0:3,0:3:9:0,9,99	./.:0,0:0:0:0,0,0	./.:0,0:0:0:0,0,0	0/0:1,0:1:3:0,3,19	0/0:1,0:1:3:0,3,37	0/0:2,0:2:6:0,6,74	./.:2,0:2:0:0,0,0	0/0:4,0:4:12:0,12,138	0/0:3,0:3:9:0,9,91	0/0:1,0:1:3:0,3,36	./.:0,0:0:0:0,0,0	./.:0,0:0:0:0,0,0	0/0:3,0:3:9:0,9,114	0/0:7,0:7:21:0,21,259	./.:0,0:0:0:0,0,0	./.:1,0:1:0:0,0,0	0/0:2,0:2:6:0,6,59	0/0:3,0:3:9:0,9,110	./.:0,0:0:0:0,0,0	0/0:3,0:3:9:0,9,110
Chr2	10224348	.	T	A	4293.83	.	AC=57;AF=0.983;AN=58;BaseQRankSum=0.967;DP=123;ExcessHet=0.0000;FS=0.000;InbreedingCoeff=0.4040;MLEAC=126;MLEAF=1.00;MQ=60.00;MQRankSum=0.00;QD=33.33;ReadPosRankSum=0.967;SOR=0.307	GT:AD:DP:GQ:PL	./.:0,0:0:0:0,0,0	./.:0,0:0:0:0,0,0	./.:1,0:1:0:0,0,0	1/1:0,6:6:18:239,18,0	./.:0,0:0:0:0,0,0	./.:0,0:0:0:0,0,0	./.:0,0:0:0:0,0,0	1/1:0,2:2:6:83,6,0	./.:0,0:0:0:0,0,0	./.:1,0:1:0:0,0,0	./.:0,0:0:0:0,0,0	1/1:0,3:3:9:122,9,0	./.:0,0:0:0:0,0,0	1/1:0,3:3:9:117,9,0	./.:1,0:1:0:0,0,0	./.:0,0:0:0:0,0,0	1/1:0,3:3:9:106,9,0	1/1:0,5:5:15:193,15,0	./.:0,0:0:0:0,0,0	./.:1,0:1:0:0,0,0	1/1:0,3:3:9:103,9,0	1/1:0,2:2:6:76,6,0	1/1:0,2:2:6:81,6,0	1/1:0,2:2:6:76,6,0	1/1:0,3:3:9:114,9,0	1/1:0,3:3:9:115,9,0	./.:1,0:1:0:0,0,0	./.:0,0:0:0:0,0,0	./.:0,0:0:0:0,0,0	./.:0,0:0:0:0,0,0	./.:1,0:1:0:0,0,0	./.:0,0:0:0:0,0,0	./.:0,0:0:0:0,0,0	./.:0,0:0:0:0,0,0	1/1:0,2:2:6:79,6,0	./.:0,0:0:0:0,0,0	./.:0,0:0:0:0,0,0	./.:0,0:0:0:0,0,0	./.:1,0:1:0:0,0,0	./.:1,0:1:0:0,0,0	./.:0,0:0:0:0,0,0	1/1:0,2:2:6:78,6,0	./.:0,0:0:0:0,0,0	1/1:0,2:2:6:81,6,0	1/1:0,2:2:6:83,6,0	./.:0,0:0:0:0,0,0	./.:0,0:0:0:0,0,0	./.:0,0:0:0:0,0,0	1/1:0,4:4:12:160,12,0	./.:0,0:0:0:0,0,0	1/1:0,4:4:12:130,12,0	1/1:0,3:3:9:104,9,0	1/1:0,3:3:9:118,9,0	0/1:1,2:3:22:68,0,22	./.:0,0:0:0:0,0,0	./.:0,0:0:0:0,0,0	./.:1,0:1:0:0,0,0	./.:0,0:0:0:0,0,0	1/1:0,2:2:6:78,6,0	./.:0,0:0:0:0,0,0	1/1:0,4:4:12:154,12,0	1/1:0,3:3:9:115,9,0	./.:1,0:1:0:0,0,0	./.:0,0:0:0:0,0,0	./.:0,0:0:0:0,0,0	1/1:0,2:2:6:78,6,0	1/1:0,6:6:18:228,18,0	./.:2,0:2:0:0,0,0	./.:0,0:0:0:0,0,0	1/1:0,2:2:6:79,6,0	1/1:0,3:3:9:112,9,0	./.:0,0:0:0:0,0,0	1/1:0,3:3:9:119,9,0
Chr2	10224538	.	G	A	9314.89	.	AC=44;AF=0.306;AN=144;BaseQRankSum=-1.493e+00;DP=1936;ExcessHet=0.0000;FS=1.677;InbreedingCoeff=0.7836;MLEAC=47;MLEAF=0.326;MQ=60.00;MQRankSum=0.00;QD=29.11;ReadPosRankSum=1.07;SOR=0.502	GT:AD:DP:GQ:PL	1/1:0,17:17:51:683,51,0	1/1:0,19:19:57:773,57,0	0/0:34,0:34:93:0,93,1395	0/0:38,0:38:99:0,108,1388	1/1:0,7:7:21:287,21,0	./.:1,0:1:0:0,0,0	1/1:0,11:11:33:443,33,0	0/0:37,0:37:99:0,99,1485	0/1:12,6:18:99:189,0,412	0/0:40,0:40:99:0,99,1619	1/1:0,6:6:18:244,18,0	0/0:35,0:35:99:0,102,1284	1/1:0,10:10:30:394,30,0	0/0:25,0:25:75:0,75,914	0/0:35,0:35:99:0,102,1286	1/1:0,18:18:54:716,54,0	0/0:35,0:35:99:0,99,1272	0/0:36,0:36:99:0,102,1493	0/0:11,0:11:33:0,33,343	0/0:32,0:32:90:0,90,1350	0/0:26,0:26:75:0,75,1125	0/0:21,0:21:60:0,60,900	0/0:31,0:31:90:0,90,1350	0/0:15,0:15:45:0,45,553	0/0:20,0:20:60:0,60,771	0/0:38,0:38:99:0,101,1547	0/0:6,0:6:0:0,0,171	0/0:19,0:19:54:0,54,810	0/0:34,0:34:0:0,0,1108	1/1:0,8:8:24:317,24,0	0/0:25,0:25:35:0,35,867	1/1:0,5:5:15:196,15,0	1/1:0,9:9:27:346,27,0	1/1:0,14:14:42:552,42,0	0/0:27,0:27:75:0,75,1125	0/1:9,3:12:86:86,0,328	0/1:38,4:42:37:37,0,1390	1/1:0,11:11:33:451,33,0	0/0:42,0:42:99:0,99,1485	0/0:18,0:18:54:0,54,704	0/0:34,0:34:93:0,93,1395	0/0:27,0:27:78:0,78,1170	0/0:6,0:6:18:0,18,194	0/0:36,0:36:99:0,99,1485	0/0:34,0:34:90:0,90,1350	1/1:0,11:11:33:442,33,0	0/0:37,0:37:99:0,105,1575	1/1:0,9:9:27:325,27,0	0/0:28,0:28:81:0,81,1215	1/1:0,15:15:45:591,45,0	0/0:34,0:34:99:0,99,1118	0/0:30,0:30:0:0,0,771	0/0:60,0:60:0:0,0,1798	0/0:42,0:42:99:0,102,1530	0/0:27,0:27:72:0,72,1080	1/1:0,6:6:18:238,18,0	0/0:36,0:36:99:0,99,1485	0/0:35,0:35:99:0,99,1485	0/0:42,0:42:99:0,102,1530	0/1:16,3:19:62:62,0,541	0/0:34,0:34:0:0,0,1080	0/0:33,0:33:99:0,99,1229	0/0:40,0:40:99:0,99,1485	1/1:0,15:15:45:590,45,0	1/1:0,13:13:39:503,39,0	0/0:37,0:37:99:0,99,1485	0/0:41,0:41:99:0,99,1485	0/0:40,0:40:99:0,99,1485	1/1:0,11:11:33:431,33,0	0/0:37,0:37:99:0,99,1485	0/0:38,0:38:99:0,102,1530	1/1:0,14:14:42:552,42,0	0/0:27,0:27:81:0,81,957
Chr2	10224613	.	AT	A	7936.25	.	AC=73;AF=0.849;AN=86;BaseQRankSum=0.00;DP=550;ExcessHet=0.0000;FS=0.000;InbreedingCoeff=0.4388;MLEAC=123;MLEAF=1.00;MQ=60.00;MQRankSum=0.00;QD=26.84;ReadPosRankSum=0.967;SOR=4.640	GT:AD:DP:GQ:PGT:PID:PL:PS	./.:0,0:0:0:.:.:0,0,0	./.:0,0:0:0:.:.:0,0,0	1|1:0,3:3:9:1|1:10224613_AT_A:135,9,0:10224613	1|1:0,3:3:9:1|1:10224613_AT_A:104,9,0:10224613	./.:0,0:0:0:.:.:0,0,0	./.:0,0:0:0:.:.:0,0,0	0/0:1,0:1:3:.:.:0,3,37	./.:10,0:10:0:.:.:0,0,0	./.:0,0:0:0:.:.:0,0,0	1|1:0,3:3:9:1|1:10224613_AT_A:102,9,0:10224613	0/0:1,0:1:3:.:.:0,3,21	1|1:0,7:7:21:1|1:10224613_AT_A:315,21,0:10224613	./.:0,0:0:0:.:.:0,0,0	1|1:0,4:4:12:1|1:10224613_AT_A:180,12,0:10224613	1|1:0,4:4:12:1|1:10224613_AT_A:180,12,0:10224613	./.:0,0:0:0:.:.:0,0,0	1|1:0,4:4:12:1|1:10224613_AT_A:146,12,0:10224613	./.:5,0:5:0:.:.:0,0,0	1|1:0,2:2:6:1|1:10224613_AT_A:90,6,0:10224613	1|1:0,4:4:12:1|1:10224613_AT_A:180,12,0:10224613	1|1:0,3:3:9:1|1:10224613_AT_A:135,9,0:10224613	0|1:1,2:3:18:0|1:10224613_AT_A:81,0,18:10224613	1|1:0,2:2:6:1|1:10224613_AT_A:90,6,0:10224613	./.:0,0:0:0:.:.:0,0,0	0/0:7,0:7:3:.:.:0,3,45	1|1:0,5:5:14:1|1:10224613_AT_A:188,14,0:10224613	./.:0,0:0:0:.:.:0,0,0	1|1:0,2:2:6:1|1:10224613_AT_A:90,6,0:10224613	1|1:0,5:5:15:1|1:10224613_AT_A:225,15,0:10224613	./.:0,0:0:0:.:.:0,0,0	1|1:0,3:3:9:1|1:10224613_AT_A:102,9,0:10224613	./.:0,0:0:0:.:.:0,0,0	./.:0,0:0:0:.:.:0,0,0	./.:0,0:0:0:.:.:0,0,0	1|1:0,3:3:9:1|1:10224613_AT_A:135,9,0:10224613	./.:0,0:0:0:.:.:0,0,0	1|1:0,4:4:12:1|1:10224613_AT_A:180,12,0:10224613	./.:0,0:0:0:.:.:0,0,0	1|1:0,7:7:21:1|1:10224613_AT_A:315,21,0:10224613	./.:5,0:5:0:.:.:0,0,0	./.:9,0:9:0:.:.:0,0,0	./.:8,0:8:0:.:.:0,0,0	./.:3,0:3:0:.:.:0,0,0	1|1:0,6:6:18:1|1:10224613_AT_A:265,18,0:10224613	1|1:0,3:3:9:1|1:10224613_AT_A:135,9,0:10224613	./.:0,0:0:0:.:.:0,0,0	1|1:0,4:4:12:1|1:10224613_AT_A:180,12,0:10224613	0/0:5,0:5:3:.:.:0,3,45	./.:10,0:10:0:.:.:0,0,0	./.:6,0:6:0:.:.:0,0,0	0|1:1,3:4:17:0|1:10224613_AT_A:123,0,17:10224613	1|1:0,2:2:6:1|1:10224613_AT_A:90,6,0:10224613	0|1:1,5:6:11:0|1:10224613_AT_A:207,0,11:10224613	1|1:0,6:6:18:1|1:10224613_AT_A:270,18,0:10224613	1|1:0,8:8:24:1|1:10224613_AT_A:327,24,0:10224613	./.:0,0:0:0:.:.:0,0,0	1|1:0,5:5:15:1|1:10224613_AT_A:225,15,0:10224613	1|1:0,6:6:18:1|1:10224613_AT_A:238,18,0:10224613	1|1:0,7:7:21:1|1:10224613_AT_A:311,21,0:10224613	1|1:0,2:2:6:1|1:10224613_AT_A:90,6,0:10224613	1|1:0,5:5:15:1|1:10224613_AT_A:193,15,0:10224613	0/0:14,0:14:3:.:.:0,3,45	1|1:0,5:5:15:1|1:10224613_AT_A:225,15,0:10224613	./.:0,0:0:0:.:.:0,0,0	./.:7,0:7:0:.:.:0,0,0	./.:0,0:0:0:.:.:0,0,0	1|1:0,7:7:21:1|1:10224613_AT_A:315,21,0:10224613	1|1:0,8:8:24:1|1:10224613_AT_A:360,24,0:10224613	./.:0,0:0:0:.:.:0,0,0	1|1:0,4:4:12:1|1:10224613_AT_A:180,12,0:10224613	1|1:0,6:6:18:1|1:10224613_AT_A:270,18,0:10224613	./.:0,0:0:0:.:.:0,0,0	1|1:0,2:2:6:1|1:10224613_AT_A:90,6,0:10224613
Chr2	10224629	.	C	G	8263.63	.	AC=76;AF=0.974;AN=78;DP=182;ExcessHet=0.0568;FS=0.000;InbreedingCoeff=0.4253;MLEAC=133;MLEAF=1.00;MQ=60.00;MQRankSum=0.00;QD=29.61;SOR=5.211	GT:AD:DP:GQ:PGT:PID:PL:PS	./.:0,0:0:0:.:.:0,0,0	./.:0,0:0:0:.:.:0,0,0	1|1:0,3:3:9:1|1:10224613_AT_A:135,9,0:10224613	1|1:0,3:3:9:1|1:10224613_AT_A:104,9,0:10224613	./.:0,0:0:0:.:.:0,0,0	./.:0,0:0:0:.:.:0,0,0	./.:1,0:1:0:.:.:0,0,0	./.:1,0:1:0:.:.:0,0,0	./.:0,0:0:0:.:.:0,0,0	1|1:0,3:3:9:1|1:10224613_AT_A:102,9,0:10224613	./.:0,0:0:0:.:.:0,0,0	1|1:0,7:7:21:1|1:10224613_AT_A:315,21,0:10224613	./.:0,0:0:0:.:.:0,0,0	1|1:0,4:4:12:1|1:10224613_AT_A:180,12,0:10224613	1|1:0,4:4:12:1|1:10224613_AT_A:180,12,0:10224613	./.:0,0:0:0:.:.:0,0,0	1|1:0,4:4:12:1|1:10224613_AT_A:146,12,0:10224613	./.:1,0:1:0:.:.:0,0,0	1|1:0,2:2:6:1|1:10224613_AT_A:90,6,0:10224613	1|1:0,4:4:12:1|1:10224613_AT_A:180,12,0:10224613	1|1:0,3:3:9:1|1:10224613_AT_A:135,9,0:10224613	1|1:0,2:2:6:1|1:10224613_AT_A:90,6,0:10224613	1|1:0,2:2:6:1|1:10224613_AT_A:90,6,0:10224613	./.:0,0:0:0:.:.:0,0,0	./.:2,0:2:0:.:.:0,0,0	1|1:0,4:4:12:1|1:10224613_AT_A:180,12,0:10224613	./.:0,0:0:0:.:.:0,0,0	1|1:0,2:2:6:1|1:10224613_AT_A:90,6,0:10224613	1|1:0,5:5:15:1|1:10224613_AT_A:225,15,0:10224613	./.:0,0:0:0:.:.:0,0,0	1|1:0,3:3:9:1|1:10224613_AT_A:102,9,0:10224613	./.:0,0:0:0:.:.:0,0,0	./.:0,0:0:0:.:.:0,0,0	./.:0,0:0:0:.:.:0,0,0	1|1:0,3:3:9:1|1:10224613_AT_A:135,9,0:10224613	./.:0,0:0:0:.:.:0,0,0	1|1:0,4:4:12:1|1:10224613_AT_A:180,12,0:10224613	./.:0,0:0:0:.:.:0,0,0	1|1:0,7:7:21:1|1:10224613_AT_A:315,21,0:10224613	./.:1,0:1:0:.:.:0,0,0	./.:1,0:1:0:.:.:0,0,0	./.:2,0:2:0:.:.:0,0,0	./.:1,0:1:0:.:.:0,0,0	1|1:0,6:6:18:1|1:10224613_AT_A:265,18,0:10224613	1|1:0,3:3:9:1|1:10224613_AT_A:135,9,0:10224613	./.:0,0:0:0:.:.:0,0,0	1|1:0,4:4:12:1|1:10224613_AT_A:180,12,0:10224613	./.:0,0:0:0:.:.:0,0,0	./.:1,0:1:0:.:.:0,0,0	./.:1,0:1:0:.:.:0,0,0	0|1:1,3:4:17:0|1:10224613_AT_A:123,0,17:10224613	1|1:0,2:2:6:1|1:10224613_AT_A:90,6,0:10224613	0|1:1,5:6:11:0|1:10224613_AT_A:207,0,11:10224613	1|1:0,6:6:18:1|1:10224613_AT_A:270,18,0:10224613	1|1:0,8:8:24:1|1:10224613_AT_A:327,24,0:10224613	./.:0,0:0:0:.:.:0,0,0	1|1:0,5:5:15:1|1:10224613_AT_A:225,15,0:10224613	1|1:0,6:6:18:1|1:10224613_AT_A:238,18,0:10224613	1|1:0,7:7:21:1|1:10224613_AT_A:311,21,0:10224613	1|1:0,2:2:6:1|1:10224613_AT_A:90,6,0:10224613	1|1:0,5:5:15:1|1:10224613_AT_A:193,15,0:10224613	1/1:0,1:1:3:.:.:42,3,0	1|1:0,5:5:15:1|1:10224613_AT_A:225,15,0:10224613	./.:0,0:0:0:.:.:0,0,0	./.:1,0:1:0:.:.:0,0,0	./.:0,0:0:0:.:.:0,0,0	1|1:0,7:7:21:1|1:10224613_AT_A:315,21,0:10224613	1|1:0,8:8:24:1|1:10224613_AT_A:360,24,0:10224613	./.:0,0:0:0:.:.:0,0,0	1|1:0,4:4:12:1|1:10224613_AT_A:180,12,0:10224613	1|1:0,6:6:18:1|1:10224613_AT_A:270,18,0:10224613	./.:0,0:0:0:.:.:0,0,0	1|1:0,2:2:6:1|1:10224613_AT_A:90,6,0:10224613
Chr2	10225269	.	C	G	587.07	.	AC=8;AF=0.100;AN=80;DP=87;ExcessHet=0.0000;FS=0.000;InbreedingCoeff=0.4003;MLEAC=14;MLEAF=0.175;MQ=60.00;QD=28.22;SOR=2.584	GT:AD:DP:GQ:PGT:PID:PL:PS	./.:0,0:0:0:.:.:0,0,0	./.:0,0:0:0:.:.:0,0,0	0/0:3,0:3:9:.:.:0,9,115	0/0:1,0:1:3:.:.:0,3,35	1|1:0,4:4:12:1|1:10225269_C_G:147,12,0:10225269	./.:0,0:0:0:.:.:0,0,0	1|1:0,2:2:6:1|1:10225269_C_G:90,6,0:10225269	0/0:3,0:3:9:.:.:0,9,111	./.:0,0:0:0:.:.:0,0,0	0/0:2,0:2:6:.:.:0,6,74	./.:0,0:0:0:.:.:0,0,0	0/0:4,0:4:12:.:.:0,12,134	./.:0,0:0:0:.:.:0,0,0	0/0:1,0:1:3:.:.:0,3,35	0/0:4,0:4:12:.:.:0,12,152	./.:0,0:0:0:.:.:0,0,0	0/0:3,0:3:9:.:.:0,9,106	./.:0,0:0:0:.:.:0,0,0	./.:0,0:0:0:.:.:0,0,0	0/0:2,0:2:6:.:.:0,6,76	0/0:1,0:1:3:.:.:0,3,31	./.:0,0:0:0:.:.:0,0,0	./.:0,0:0:0:.:.:0,0,0	./.:0,0:0:0:.:.:0,0,0	0/0:1,0:1:3:.:.:0,3,36	./.:0,0:0:0:.:.:0,0,0	./.:0,0:0:0:.:.:0,0,0	0/0:1,0:1:3:.:.:0,3,37	0/0:3,0:3:9:.:.:0,9,111	./.:0,0:0:0:.:.:0,0,0	0/0:2,0:2:6:.:.:0,6,74	1|1:0,5:5:15:1|1:10225269_C_G:178,15,0:10225269	./.:0,0:0:0:.:.:0,0,0	./.:0,0:0:0:.:.:0,0,0	0/0:2,0:2:6:.:.:0,6,75	0/0:1,0:1:3:.:.:0,3,35	0/0:1,0:1:3:.:.:0,3,31	1|1:0,5:5:15:1|1:10225269_C_G:202,15,0:10225269	0/0:2,0:2:6:.:.:0,6,75	0/0:2,0:2:6:.:.:0,6,74	0/0:1,0:1:3:.:.:0,3,34	./.:0,0:0:0:.:.:0,0,0	./.:0,0:0:0:.:.:0,0,0	0/0:2,0:2:6:.:.:0,6,70	0/0:2,0:2:6:.:.:0,6,76	./.:0,0:0:0:.:.:0,0,0	0/0:2,0:2:6:.:.:0,6,72	./.:0,0:0:0:.:.:0,0,0	0/0:1,0:1:3:.:.:0,3,36	./.:0,0:0:0:.:.:0,0,0	./.:0,0:0:0:.:.:0,0,0	0/0:3,0:3:9:.:.:0,9,106	./.:0,0:0:0:.:.:0,0,0	0/0:2,0:2:6:.:.:0,6,75	./.:0,0:0:0:.:.:0,0,0	./.:0,0:0:0:.:.:0,0,0	0/0:1,0:1:3:.:.:0,3,34	0/0:1,0:1:3:.:.:0,3,33	0/0:3,0:3:9:.:.:0,9,106	0/0:1,0:1:3:.:.:0,3,33	0/0:1,0:1:3:.:.:0,3,34	0/0:1,0:1:3:.:.:0,3,37	0/0:2,0:2:6:.:.:0,6,74	./.:0,0:0:0:.:.:0,0,0	./.:0,0:0:0:.:.:0,0,0	./.:0,0:0:0:.:.:0,0,0	0/0:3,0:3:9:.:.:0,9,114	0/0:4,0:4:12:.:.:0,12,152	./.:0,0:0:0:.:.:0,0,0	0/0:1,0:1:3:.:.:0,3,35	./.:0,0:0:0:.:.:0,0,0	./.:1,0:1:0:.:.:0,0,0	./.:0,0:0:0:.:.:0,0,0
Chr2	10225274	.	A	AT,T	4030.67	.	AC=52,16;AF=0.542,0.167;AN=96;DP=170;ExcessHet=0.0000;FS=0.000;InbreedingCoeff=0.5977;MLEAC=84,22;MLEAF=0.875,0.229;MQ=60.00;QD=26.94;SOR=6.419	GT:AD:DP:GQ:PGT:PID:PL:PS	2/2:0,0,4:4:12:.:.:136,136,136,12,12,0	2/2:0,0,3:3:9:.:.:102,102,102,9,9,0	1/1:0,3,0:3:9:.:.:107,9,0,107,9,107	0/0:1,0,0:1:3:.:.:0,3,35,3,35,35	1|1:0,4,0:4:12:1|1:10225269_C_G:147,12,0,147,12,147:10225269	./.:1,0,0:1:0:.:.:0,0,0,0,0,0	1|1:0,2,0:2:6:1|1:10225269_C_G:90,6,0,90,6,90:10225269	1/1:0,3,0:3:9:.:.:107,9,0,107,9,107	./.:0,0,0:0:0:.:.:0,0,0,0,0,0	1/1:0,2,0:2:6:.:.:71,6,0,71,6,71	2/2:0,0,3:3:9:.:.:102,102,102,9,9,0	1/1:0,4,0:4:12:.:.:143,12,0,143,12,143	./.:0,0,0:0:0:.:.:0,0,0,0,0,0	0/0:1,0,0:1:3:.:.:0,3,35,3,35,35	1/1:0,4,0:4:12:.:.:143,12,0,143,12,143	./.:1,0,0:1:0:.:.:0,0,0,0,0,0	1/1:0,3,0:3:9:.:.:107,9,0,107,9,107	./.:0,0,0:0:0:.:.:0,0,0,0,0,0	./.:0,0,0:0:0:.:.:0,0,0,0,0,0	1/1:0,2,0:2:6:.:.:71,6,0,71,6,71	0/0:1,0,0:1:3:.:.:0,3,31,3,31,31	./.:0,0,0:0:0:.:.:0,0,0,0,0,0	./.:0,0,0:0:0:.:.:0,0,0,0,0,0	./.:0,0,0:0:0:.:.:0,0,0,0,0,0	0/0:1,0,0:1:3:.:.:0,3,36,3,36,36	./.:0,0,0:0:0:.:.:0,0,0,0,0,0	./.:0,0,0:0:0:.:.:0,0,0,0,0,0	0/0:1,0,0:1:3:.:.:0,3,37,3,37,37	1/1:0,5,0:5:15:.:.:174,15,0,174,15,174	2/2:0,0,4:4:12:.:.:136,136,136,12,12,0	1/1:0,2,0:2:6:.:.:71,6,0,71,6,71	1|1:0,5,0:5:15:1|1:10225269_C_G:178,15,0,178,15,178:10225269	2/2:0,0,2:2:6:.:.:67,67,67,6,6,0	./.:1,0,0:1:0:.:.:0,0,0,0,0,0	1/1:0,2,0:2:6:.:.:71,6,0,71,6,71	0/0:1,0,0:1:3:.:.:0,3,35,3,35,35	1/1:0,2,0:2:6:.:.:70,6,0,70,6,70	1|1:0,5,0:5:15:1|1:10225269_C_G:202,15,0,202,15,202:10225269	1/1:0,2,0:2:6:.:.:71,6,0,71,6,71	1/1:0,2,0:2:6:.:.:71,6,0,71,6,71	0/0:1,0,0:1:3:.:.:0,3,34,3,34,34	./.:0,0,0:0:0:.:.:0,0,0,0,0,0	./.:0,0,0:0:0:.:.:0,0,0,0,0,0	1/1:0,2,0:2:6:.:.:71,6,0,71,6,71	1/1:0,2,0:2:6:.:.:71,6,0,71,6,71	./.:0,0,0:0:0:.:.:0,0,0,0,0,0	1/1:0,2,0:2:6:.:.:71,6,0,71,6,71	./.:0,0,0:0:0:.:.:0,0,0,0,0,0	0/0:1,0,0:1:3:.:.:0,3,36,3,36,36	./.:0,0,0:0:0:.:.:0,0,0,0,0,0	./.:0,0,0:0:0:.:.:0,0,0,0,0,0	1/1:0,4,0:4:12:.:.:140,12,0,140,12,140	./.:1,0,0:1:0:.:.:0,0,0,0,0,0	1/1:0,2,0:2:6:.:.:71,6,0,71,6,71	./.:0,0,0:0:0:.:.:0,0,0,0,0,0	2/2:0,0,5:5:15:.:.:171,171,171,15,15,0	0/0:1,0,0:1:3:.:.:0,3,34,3,34,34	0/0:1,0,0:1:3:.:.:0,3,33,3,33,33	1/1:0,3,0:3:9:.:.:107,9,0,107,9,107	0/0:1,0,0:1:3:.:.:0,3,33,3,33,33	0/0:1,0,0:1:3:.:.:0,3,34,3,34,34	0/0:1,0,0:1:3:.:.:0,3,37,3,37,37	1/1:0,2,0:2:6:.:.:71,6,0,71,6,71	./.:1,0,0:1:0:.:.:0,0,0,0,0,0	2/2:0,0,2:2:6:.:.:67,67,67,6,6,0	./.:0,0,0:0:0:.:.:0,0,0,0,0,0	1/1:0,3,0:3:9:.:.:107,9,0,107,9,107	1/1:0,4,0:4:12:.:.:143,12,0,143,12,143	2/2:0,0,2:2:6:.:.:67,67,67,6,6,0	0/0:1,0,0:1:3:.:.:0,3,35,3,35,35	./.:0,0,0:0:0:.:.:0,0,0,0,0,0	./.:1,0,0:1:0:.:.:0,0,0,0,0,0	./.:0,0,0:0:0:.:.:0,0,0,0,0,0
Chr2	10225298	.	T	TA	5067.38	.	AC=53;AF=0.384;AN=138;BaseQRankSum=-9.670e-01;DP=522;ExcessHet=0.0511;FS=0.000;InbreedingCoeff=0.1415;MLEAC=54;MLEAF=0.391;MQ=60.00;MQRankSum=0.00;QD=24.02;ReadPosRankSum=1.65;SOR=2.120	GT:AD:DP:GQ:PGT:PID:PL:PS	0/0:16,0:16:48:.:.:0,48,605	0/0:12,0:12:36:.:.:0,36,463	0/1:2,7:9:43:.:.:223,0,43	1/1:0,2:2:6:.:.:71,6,0	0/0:8,0:8:24:.:.:0,24,279	0/0:2,0:2:6:.:.:0,6,75	0/0:11,0:11:33:.:.:0,33,390	0/1:4,5:9:99:.:.:151,0,112	0/1:2,4:6:53:.:.:125,0,53	0/1:2,7:9:40:.:.:223,0,40	0/0:14,0:14:42:.:.:0,42,538	0/1:1,8:9:8:.:.:258,0,8	0/0:7,0:7:21:.:.:0,21,269	0/0:2,0:2:6:.:.:0,6,82	0/1:4,9:13:99:.:.:282,0,99	0/0:7,0:7:21:.:.:0,21,283	1/1:0,6:6:18:.:.:214,18,0	./.:0,0:0:0:.:.:0,0,0	./.:0,0:0:0:.:.:0,0,0	1/1:0,5:5:15:.:.:178,15,0	0/0:3,0:3:9:.:.:0,9,108	0/0:3,0:3:6:.:.:0,6,90	0/0:3,0:3:9:.:.:0,9,124	0/0:2,0:2:6:.:.:0,6,68	0/1:2,2:4:57:.:.:59,0,57	./.:0,0:0:0:.:.:0,0,0	0/0:1,0:1:3:.:.:0,3,31	1/1:0,3:3:9:.:.:107,9,0	0/1:5,4:9:99:.:.:116,0,150	0/0:15,0:15:45:.:.:0,45,570	1/1:0,5:5:15:.:.:178,15,0	0/0:11,0:11:33:.:.:0,33,407	0/0:11,0:11:33:.:.:0,33,414	0/0:12,0:12:36:.:.:0,36,440	0/1:5,4:9:99:.:.:116,0,145	1|1:0,1:1:3:1|1:10225298_T_TA:36,3,0:10225298	0/1:1,2:3:27:.:.:62,0,27	0/0:18,0:18:54:.:.:0,54,743	1/1:0,5:5:15:.:.:178,15,0	1/1:0,6:6:18:.:.:214,18,0	1/1:0,2:2:6:.:.:71,6,0	0/1:3,3:6:87:.:.:89,0,87	./.:0,0:0:0:.:.:0,0,0	0/1:4,2:6:53:.:.:53,0,118	0/1:1,5:6:16:.:.:160,0,16	0/0:1,0:1:3:.:.:0,3,34	0/1:4,4:8:99:.:.:119,0,115	0/0:5,0:5:15:.:.:0,15,177	0/1:1,2:3:26:.:.:62,0,26	0/0:3,0:3:9:.:.:0,9,118	0/0:3,0:3:9:.:.:0,9,111	0/1:1,5:6:18:.:.:160,0,18	0/0:5,0:5:12:.:.:0,12,180	0/1:2,2:4:58:.:.:59,0,58	0/1:1,2:3:26:.:.:62,0,26	0/0:18,0:18:54:.:.:0,54,704	0/1:1,3:4:23:.:.:95,0,23	1/1:0,4:4:12:.:.:143,12,0	0/1:2,8:10:40:.:.:255,0,40	1|1:0,1:1:3:1|1:10225298_T_TA:36,3,0:10225298	0/1:1,3:4:23:.:.:95,0,23	1/1:0,2:2:6:.:.:71,6,0	1/1:0,5:5:15:.:.:178,15,0	0/0:6,0:6:18:.:.:0,18,241	0/0:11,0:11:33:.:.:0,33,417	0/1:1,2:3:25:.:.:62,0,25	0/1:2,3:5:53:.:.:92,0,53	1/1:0,8:8:24:.:.:285,24,0	0/0:9,0:9:27:.:.:0,27,333	0/1:2,3:5:55:.:.:92,0,55	0/1:3,2:5:56:.:.:56,0,90	0/0:10,0:10:30:.:.:0,30,379	0/0:2,0:2:6:.:.:0,6,82
Chr2	10225316	.	G	GT	350.27	.	AC=10;AF=0.068;AN=146;BaseQRankSum=0.00;DP=910;ExcessHet=1.4329;FS=1.783;InbreedingCoeff=-0.0915;MLEAC=10;MLEAF=0.068;MQ=60.00;MQRankSum=0.00;QD=2.16;ReadPosRankSum=0.410;SOR=0.292	GT:AD:DP:GQ:PL	0/0:20,0:20:60:0,60,751	0/1:10,5:15:75:75,0,245	0/0:21,0:21:63:0,63,814	0/0:6,0:6:18:0,18,229	0/1:13,3:16:20:20,0,327	0/0:3,0:3:9:0,9,97	0/1:14,2:16:9:9,0,354	0/0:15,0:15:45:0,45,586	0/0:18,0:18:54:0,54,695	0/0:16,0:16:48:0,48,606	0/0:20,0:20:57:0,57,855	0/0:14,0:14:42:0,42,538	0/1:6,2:8:34:34,0,148	0/0:6,0:6:18:0,18,224	0/0:19,0:19:57:0,57,718	0/1:12,3:15:41:41,0,301	0/0:15,0:15:42:0,42,630	0/0:6,0:6:18:0,18,254	0/0:1,0:1:3:0,3,36	0/0:9,0:9:27:0,27,340	0/0:7,0:7:21:0,21,238	0/0:10,0:10:30:0,30,375	0/0:7,0:7:21:0,21,261	0/0:3,0:3:9:0,9,114	0/0:10,0:10:30:0,30,387	0/0:4,0:4:12:0,12,149	0/0:1,0:1:3:0,3,39	0/0:7,0:7:21:0,21,264	0/0:19,0:19:57:0,57,726	0/0:23,2:25:18:0,18,605	0/0:10,0:10:30:0,30,381	0/1:11,4:15:71:71,0,250	0/1:12,3:15:41:41,0,300	0/0:20,0:20:60:0,60,730	0/0:11,0:11:33:0,33,437	0/0:5,0:5:15:0,15,189	0/0:12,0:12:36:0,36,461	0/1:19,4:23:28:28,0,480	0/0:12,0:12:36:0,36,462	0/0:9,0:9:27:0,27,347	0/0:6,0:6:18:0,18,226	0/0:11,0:11:33:0,33,415	0/0:3,0:3:9:0,9,114	0/0:20,0:20:60:0,60,766	0/0:12,0:12:36:0,36,466	0/0:1,0:1:3:0,3,34	0/0:11,0:11:30:0,30,450	0/0:7,0:7:21:0,21,250	0/0:9,0:9:27:0,27,348	0/0:11,0:11:33:0,33,443	0/0:5,0:5:15:0,15,176	0/0:12,0:12:36:0,36,425	0/0:9,0:9:27:0,27,343	0/0:14,0:14:42:0,42,528	0/0:8,0:8:24:0,24,300	0/0:29,3:32:10:0,10,743	0/0:12,0:12:36:0,36,472	0/0:10,0:10:30:0,30,388	0/0:25,0:25:75:0,75,970	0/0:2,0:2:6:0,6,77	0/0:16,0:16:48:0,48,605	0/0:10,0:10:30:0,30,387	0/0:11,0:11:0:0,0,367	0/0:14,0:14:42:0,42,544	0/1:12,5:17:93:93,0,295	0/0:12,0:12:36:0,36,469	0/0:11,0:11:33:0,33,408	0/0:20,0:20:60:0,60,789	0/0:17,0:17:51:0,51,641	0/0:14,0:14:42:0,42,534	0/0:13,0:13:39:0,39,495	0/1:19,3:22:20:20,0,481	0/0:14,0:14:42:0,42,534
Chr2	10225321	.	T	C	22984.1	.	AC=94;AF=0.662;AN=142;BaseQRankSum=1.92;DP=1236;ExcessHet=0.0000;FS=0.000;InbreedingCoeff=0.7581;MLEAC=96;MLEAF=0.676;MQ=60.00;MQRankSum=0.00;QD=35.52;ReadPosRankSum=0.792;SOR=7.340	GT:AD:DP:GQ:PGT:PID:PL:PS	0/0:20,0:20:60:.:.:0,60,751	0/0:15,0:15:45:.:.:0,45,602	1/1:0,24:24:72:.:.:972,72,0	1/1:0,6:6:18:.:.:249,18,0	0/0:20,0:20:54:.:.:0,54,810	0/0:3,0:3:9:.:.:0,9,97	0/0:16,0:16:45:.:.:0,45,675	1/1:0,16:16:48:.:.:664,48,0	0/1:13,5:18:99:.:.:155,0,474	1/1:0,16:16:48:.:.:615,48,0	0/0:21,0:21:60:.:.:0,60,839	1/1:0,15:15:45:.:.:624,45,0	0/0:9,0:9:27:.:.:0,27,354	1/1:0,7:7:21:.:.:274,21,0	1/1:0,19:19:57:.:.:771,57,0	0/0:15,0:15:45:.:.:0,45,572	1/1:1,15:16:12:.:.:543,12,0	1/1:0,7:7:21:.:.:288,21,0	./.:1,0:1:0:.:.:0,0,0	1/1:0,10:10:30:.:.:413,30,0	1/1:0,5:5:15:.:.:180,15,0	1/1:0,12:12:36:.:.:480,36,0	1/1:0,9:9:27:.:.:356,27,0	1/1:0,2:2:6:.:.:83,6,0	1/1:0,10:10:30:.:.:418,30,0	1/1:0,5:5:15:.:.:203,15,0	./.:1,0:1:0:.:.:0,0,0	1/1:0,7:7:21:.:.:292,21,0	0/1:4,15:19:99:.:.:546,0,99	0/0:27,0:27:72:.:.:0,72,1080	1/1:0,10:10:30:.:.:408,30,0	0/0:17,0:17:48:.:.:0,48,720	0/0:15,0:15:45:.:.:0,45,571	0/0:20,0:20:60:.:.:0,60,730	1/1:0,11:11:33:.:.:460,33,0	1|1:0,5:5:15:1|1:10225298_T_TA:202,15,0:10225298	1/1:1,13:14:1:.:.:487,1,0	0/0:25,0:25:72:.:.:0,72,1080	1/1:0,14:14:42:.:.:570,42,0	1/1:0,10:10:30:.:.:411,30,0	1/1:0,7:7:21:.:.:280,21,0	1/1:0,11:11:33:.:.:461,33,0	1/1:0,3:3:9:.:.:125,9,0	1/1:0,23:23:69:.:.:940,69,0	1/1:0,13:13:39:.:.:535,39,0	0/0:1,0:1:3:.:.:0,3,34	0/1:1,10:11:7:.:.:390,0,7	0/0:7,0:7:21:.:.:0,21,250	1/1:0,9:9:27:.:.:375,27,0	0/0:13,0:13:39:.:.:0,39,432	1/1:0,6:6:18:.:.:213,18,0	0/1:3,9:12:72:.:.:302,0,72	0/1:1,10:11:7:.:.:371,0,7	1/1:0,17:17:51:.:.:681,51,0	1/1:1,8:9:22:.:.:320,22,0	0/0:33,0:33:99:.:.:0,99,1219	1/1:0,12:12:36:.:.:497,36,0	1/1:0,10:10:30:.:.:418,30,0	1/1:0,27:27:81:.:.:1116,81,0	1|1:0,2:2:6:1|1:10225298_T_TA:86,6,0:10225298	0/1:3,13:16:71:.:.:480,0,71	1/1:0,10:10:30:.:.:420,30,0	1/1:0,12:12:36:.:.:467,36,0	0/0:17,0:17:51:.:.:0,51,608	0/0:19,0:19:57:.:.:0,57,734	1/1:0,13:13:39:.:.:537,39,0	1/1:1,10:11:23:.:.:393,23,0	1/1:0,20:20:60:.:.:838,60,0	0/0:18,0:18:51:.:.:0,51,765	1/1:0,15:15:45:.:.:604,45,0	1/1:0,15:15:45:.:.:612,45,0	0/0:22,0:22:60:.:.:0,60,796	1/1:0,15:15:45:.:.:615,45,0
Chr2	10225798	.	T	C	149402	.	AC=94;AF=0.644;AN=146;BaseQRankSum=3.75;DP=6058;ExcessHet=0.0000;FS=1.145;InbreedingCoeff=0.7013;MLEAC=94;MLEAF=0.644;MQ=60.00;MQRankSum=0.00;QD=27.39;ReadPosRankSum=0.336;SOR=0.453	GT:AD:DP:GQ:PL	0/0:42,0:42:99:0,109,1430	0/0:36,0:36:99:0,108,1329	1/1:0,87:87:99:3540,261,0	1/1:0,171:171:99:6997,514,0	0/0:34,0:34:99:0,99,1485	0/0:29,0:29:81:0,81,1215	0/0:38,0:38:99:0,108,1356	1/1:0,72:72:99:2983,217,0	0/1:108,50:158:99:1568,0,3365	1/1:0,92:92:99:3708,277,0	0/0:33,0:33:99:0,99,1185	1/1:0,83:83:99:3415,250,0	0/0:38,0:38:99:0,108,1588	1/1:0,60:60:99:2411,181,0	1/1:0,80:80:99:3208,241,0	0/0:36,0:36:99:0,102,1482	1/1:0,67:67:99:2636,202,0	1/1:0,56:56:99:2302,169,0	1/1:0,11:11:33:443,33,0	1/1:0,47:47:99:1925,141,0	1/1:0,43:43:99:1539,129,0	1/1:0,76:76:99:3117,229,0	1/1:0,77:77:99:3181,232,0	1/1:0,22:22:66:880,66,0	1/1:0,75:75:99:3099,226,0	1/1:0,55:55:99:2270,166,0	0/1:3,17:20:30:654,0,30	1/1:0,51:51:99:2081,154,0	0/1:19,75:94:99:2709,0,324	0/0:41,0:41:99:0,120,1800	0/1:14,71:85:99:2651,0,238	0/0:34,0:34:99:0,99,1261	0/0:38,0:38:99:0,105,1575	0/0:37,0:37:99:0,105,1266	1/1:0,61:61:99:2513,184,0	0/1:3,23:26:45:864,0,45	0/1:18,64:82:99:2369,0,449	0/0:37,0:37:99:0,111,1388	1/1:0,102:102:99:4159,307,0	1/1:0,84:84:99:3434,253,0	1/1:0,91:91:99:3655,274,0	1/1:0,86:86:99:3503,259,0	1/1:0,33:33:99:1360,99,0	1/1:0,116:116:99:4785,349,0	1/1:0,55:55:99:2294,166,0	0/0:36,0:36:99:0,108,1358	1/1:0,65:65:99:2692,196,0	0/0:42,0:42:99:0,117,1755	1/1:0,84:84:99:3457,253,0	0/0:36,0:36:99:0,105,1575	1/1:0,55:55:99:1945,165,0	0/1:56,59:115:99:1837,0,1538	0/1:14,84:98:99:3111,0,227	1/1:0,109:109:99:4458,328,0	1/1:1,68:69:99:2690,166,0	0/0:39,0:39:99:0,117,1416	1/1:0,91:91:99:3717,273,0	1/1:0,78:78:99:3190,234,0	1/1:0,109:109:99:4375,327,0	0/1:10,18:28:99:648,0,209	0/1:21,83:104:99:3040,0,459	1/1:0,75:75:99:3090,226,0	1/1:0,67:67:99:2652,202,0	0/0:34,0:34:99:0,99,1065	0/0:36,0:36:99:0,99,1485	1/1:0,80:80:99:3305,241,0	1/1:0,83:83:99:3407,250,0	1/1:0,121:121:99:4997,364,0	0/0:33,0:33:99:0,99,1175	1/1:0,95:95:99:3846,286,0	1/1:0,76:76:99:3102,228,0	0/0:33,0:33:99:0,99,1222	1/1:0,83:83:99:3390,250,0
Chr2	10226390	.	C	T	146682	.	AC=94;AF=0.644;AN=146;BaseQRankSum=4.23;DP=5786;ExcessHet=0.0000;FS=0.000;InbreedingCoeff=0.7119;MLEAC=94;MLEAF=0.644;MQ=60.00;MQRankSum=0.00;QD=25.58;ReadPosRankSum=1.40;SOR=0.657	GT:AD:DP:GQ:PL	0/0:42,0:42:99:0,109,1430	0/0:36,0:36:99:0,108,1329	1/1:0,125:125:99:5153,376,0	1/1:0,128:128:99:5286,385,0	0/0:34,0:34:99:0,99,1485	0/0:21,0:21:60:0,60,733	0/0:38,0:38:99:0,108,1356	1/1:0,74:74:99:3086,223,0	0/1:104,51:155:99:1625,0,3370	1/1:0,87:87:99:3491,262,0	0/0:33,0:33:99:0,99,1185	1/1:0,54:54:99:2248,163,0	0/0:38,0:38:99:0,108,1588	1/1:0,56:56:99:2245,169,0	1/1:0,82:82:99:3255,247,0	0/0:36,0:36:99:0,102,1482	1/1:0,78:78:99:3050,235,0	1/1:0,86:86:99:3555,259,0	1/1:0,21:21:63:859,63,0	1/1:0,57:57:99:2355,172,0	1/1:0,39:39:99:1451,117,0	1/1:0,86:86:99:3552,259,0	1/1:0,82:82:99:3388,247,0	1/1:0,12:12:36:493,36,0	1/1:0,66:66:99:2716,199,0	1/1:0,60:60:99:2480,181,0	0/1:6,19:25:73:717,0,73	1/1:0,50:50:99:2018,150,0	0/1:8,86:94:2:3155,0,2	0/0:41,0:41:99:0,120,1800	0/1:30,76:106:99:2781,0,719	0/0:34,0:34:99:0,99,1261	0/0:38,0:38:99:0,105,1575	0/0:37,0:37:99:0,105,1266	1/1:0,68:68:99:2806,204,0	0/1:4,22:26:80:831,0,80	0/1:14,81:95:99:3042,0,274	0/0:37,0:37:99:0,111,1388	1/1:0,98:98:99:3997,295,0	1/1:0,66:66:99:2746,199,0	1/1:0,74:74:99:2983,223,0	1/1:0,99:99:99:4109,298,0	1/1:0,24:24:72:997,72,0	1/1:1,97:98:99:3982,257,0	1/1:0,64:64:99:2732,193,0	0/0:36,0:36:99:0,108,1358	1/1:0,53:53:99:2191,160,0	0/0:42,0:42:99:0,117,1755	1/1:0,72:72:99:2992,217,0	0/0:36,0:36:99:0,105,1575	1/1:0,35:35:99:1275,105,0	0/1:36,46:82:99:1489,0,979	0/1:18,81:99:99:3026,0,409	1/1:0,93:93:99:3784,280,0	1/1:1,66:67:99:2606,162,0	0/0:39,0:39:99:0,117,1416	1/1:0,99:99:99:4067,298,0	1/1:0,73:73:99:3040,220,0	1/1:0,112:112:99:4569,337,0	0/1:11,14:25:99:512,0,301	0/1:11,82:93:99:3057,0,110	1/1:0,67:67:99:2750,201,0	1/1:0,66:66:99:2676,199,0	0/0:34,0:34:99:0,99,1065	0/0:36,0:36:99:0,99,1485	1/1:0,61:61:99:2535,184,0	1/1:0,88:88:99:3573,265,0	1/1:0,110:110:99:4564,331,0	0/0:33,0:33:99:0,99,1175	1/1:1,96:97:99:3878,254,0	1/1:0,80:80:99:3322,241,0	0/0:33,0:33:99:0,99,1222	1/1:0,85:85:99:3387,255,0
Chr2	10226423	.	GGTT	G	38.11	.	AC=1;AF=6.849e-03;AN=146;BaseQRankSum=-1.405e+00;DP=4626;ExcessHet=0.0000;FS=2.688;InbreedingCoeff=-0.0069;MLEAC=1;MLEAF=6.849e-03;MQ=60.00;MQRankSum=0.00;QD=1.47;ReadPosRankSum=1.13;SOR=0.943	GT:AD:DP:GQ:PL	0/0:42,0:42:99:0,109,1430	0/0:36,0:36:99:0,108,1329	0/0:116,0:116:99:0,120,1800	0/0:146,0:146:99:0,120,1800	0/0:34,0:34:99:0,99,1485	0/0:23,0:23:63:0,63,945	0/0:38,0:38:99:0,108,1356	0/0:66,0:66:99:0,120,1800	0/0:142,0:142:99:0,120,1800	0/0:91,0:91:99:0,120,1800	0/0:33,0:33:99:0,99,1185	0/0:43,0:43:99:0,108,1620	0/0:38,0:38:99:0,108,1588	0/0:57,0:57:99:0,120,1800	0/0:85,0:85:99:0,120,1800	0/0:36,0:36:99:0,102,1482	0/0:72,0:72:99:0,120,1800	0/0:68,0:68:99:0,120,1800	0/0:27,0:27:72:0,72,1080	0/0:51,0:51:99:0,120,1800	0/0:44,0:44:99:0,107,1486	0/0:80,0:80:99:0,120,1800	0/0:79,0:79:99:0,120,1800	0/0:13,0:13:39:0,39,453	0/0:74,0:74:99:0,120,1800	0/0:50,0:50:99:0,120,1800	0/0:21,0:21:60:0,60,820	0/0:44,0:44:99:0,111,1665	0/0:88,0:88:99:0,120,1800	0/0:41,0:41:99:0,120,1800	0/0:108,0:108:99:0,120,1800	0/0:34,0:34:99:0,99,1261	0/0:38,0:38:99:0,105,1575	0/0:37,0:37:99:0,105,1266	0/0:62,0:62:99:0,120,1800	0/0:22,0:22:66:0,66,837	0/0:83,0:83:99:0,120,1800	0/0:37,0:37:99:0,111,1388	0/0:99,0:99:99:0,120,1800	0/0:77,0:77:99:0,120,1800	0/0:87,0:87:99:0,120,1800	0/0:105,0:105:99:0,120,1800	0/1:23,3:26:57:57,0,955	0/0:101,0:101:99:0,120,1800	0/0:86,0:86:99:0,120,1800	0/0:36,0:36:99:0,108,1358	0/0:44,0:44:99:0,119,1800	0/0:42,0:42:99:0,117,1755	0/0:76,0:76:99:0,120,1800	0/0:36,0:36:99:0,105,1575	0/0:42,0:42:99:0,100,1404	0/0:69,0:69:99:0,120,1800	0/0:101,0:101:99:0,120,1800	0/0:87,0:87:99:0,120,1800	0/0:66,0:66:99:0,120,1800	0/0:39,0:39:99:0,117,1416	0/0:96,0:96:99:0,120,1800	0/0:82,0:82:99:0,120,1800	0/0:127,0:127:99:0,120,1800	0/0:25,0:25:72:0,72,1080	0/0:85,0:85:99:0,120,1800	0/0:68,0:68:99:0,120,1800	0/0:72,0:72:99:0,120,1800	0/0:34,0:34:99:0,99,1065	0/0:36,0:36:99:0,99,1485	0/0:62,0:62:99:0,120,1800	0/0:82,0:82:99:0,120,1800	0/0:102,0:102:99:0,120,1800	0/0:33,0:33:99:0,99,1175	0/0:94,0:94:99:0,120,1800	0/0:83,0:83:99:0,120,1800	0/0:33,0:33:99:0,99,1222	0/0:91,0:91:99:0,120,1800
Chr2	10227542	.	T	C	49107	.	AC=49;AF=0.336;AN=146;BaseQRankSum=1.49;DP=3937;ExcessHet=0.0000;FS=11.205;InbreedingCoeff=0.7847;MLEAC=49;MLEAF=0.336;MQ=60.00;MQRankSum=0.00;QD=29.71;ReadPosRankSum=-2.030e-01;SOR=1.499	GT:AD:DP:GQ:PL	1/1:0,97:97:99:3877,292,0	1/1:0,56:56:99:2281,169,0	0/0:48,0:48:99:0,120,1800	0/0:50,0:50:99:0,120,1800	1/1:0,46:46:99:1860,138,0	1/1:0,14:14:41:504,41,0	1/1:0,50:50:99:2035,150,0	0/0:47,0:47:99:0,114,1800	0/1:32,47:79:99:1653,0,1011	0/0:48,0:48:99:0,105,1800	1/1:0,57:57:99:2285,172,0	0/0:49,0:49:99:0,120,1800	1/1:0,61:61:99:2416,184,0	0/0:42,0:42:99:0,108,1620	0/0:50,0:50:99:0,120,1800	1/1:0,49:49:99:2006,147,0	0/0:49,0:49:99:0,120,1800	0/0:37,0:37:99:0,105,1499	0/0:12,0:12:36:0,36,436	0/0:29,0:29:78:0,78,1170	0/0:33,0:33:99:0,99,1119	0/0:48,0:48:99:0,120,1800	0/0:49,0:49:99:0,119,1800	0/0:22,0:22:63:0,63,862	0/0:41,0:41:99:0,117,1800	0/0:50,0:50:99:0,120,1800	0/1:15,5:20:99:149,0,494	0/0:37,0:37:99:0,99,1485	0/0:55,4:59:20:0,20,1872	1/1:0,69:69:99:2802,208,0	0/1:53,9:62:99:168,0,1828	1/1:1,42:43:92:1595,92,0	1/1:0,67:67:99:2694,202,0	1/1:0,58:58:99:2279,175,0	0/0:47,0:47:99:0,120,1800	0/0:22,0:22:63:0,63,790	0/1:77,7:84:32:32,0,2715	1/1:0,79:79:99:3202,238,0	0/0:47,0:47:99:0,120,1800	0/0:47,0:47:99:0,104,1744	0/0:49,0:49:99:0,120,1800	0/0:47,0:47:99:0,120,1800	0/0:20,0:20:60:0,60,697	0/0:48,0:48:99:0,120,1800	0/0:47,0:47:99:0,120,1800	1/1:0,48:48:99:1925,144,0	0/0:46,0:46:99:0,120,1800	1/1:0,46:46:99:1676,138,0	0/0:48,0:48:99:0,120,1800	1/1:0,52:52:99:2048,157,0	0/0:43,0:43:99:0,120,1800	0/1:40,16:56:99:414,0,1181	0/1:93,10:103:90:90,0,3107	0/0:50,0:50:99:0,120,1800	0/0:48,0:48:99:0,120,1800	1/1:0,62:62:99:2495,186,0	0/0:49,0:49:99:0,120,1800	0/0:49,0:49:99:0,120,1800	0/0:47,0:47:99:0,120,1800	0/0:15,0:15:45:0,45,566	0/1:69,11:80:99:190,0,2185	0/0:49,0:49:99:0,120,1800	0/0:48,0:48:99:0,120,1800	1/1:0,46:46:99:1851,138,0	1/1:0,46:46:99:1814,138,0	0/0:48,0:48:99:0,120,1800	0/0:50,0:50:99:0,112,1800	0/0:50,0:50:99:0,120,1800	1/1:0,55:55:99:2211,166,0	0/0:51,0:51:99:0,117,1800	0/0:50,0:50:99:0,120,1800	1/1:0,68:68:99:2700,204,0	0/0:49,0:49:99:0,120,1800
Chr2	10227690	.	T	C	74894.9	.	AC=96;AF=0.658;AN=146;BaseQRankSum=3.13;DP=3707;ExcessHet=0.0000;FS=2.766;InbreedingCoeff=0.7604;MLEAC=96;MLEAF=0.658;MQ=60.00;MQRankSum=0.00;QD=26.35;ReadPosRankSum=-7.430e-01;SOR=1.103	GT:AD:DP:GQ:PL	0/0:50,0:50:99:0,120,1800	0/0:50,0:50:99:0,120,1800	1/1:0,38:38:99:1547,114,0	1/1:0,45:45:99:1816,135,0	0/0:43,0:43:99:0,113,1622	0/0:15,0:15:42:0,42,630	0/0:45,0:45:99:0,120,1800	1/1:0,43:43:99:1790,129,0	0/1:36,16:52:99:465,0,1161	1/1:0,41:41:99:1638,123,0	0/0:47,0:47:99:0,120,1800	1/1:0,44:44:99:1816,132,0	0/0:42,0:42:99:0,117,1755	1/1:0,41:41:99:1651,123,0	1/1:0,42:42:99:1659,126,0	0/0:48,0:48:99:0,120,1800	1/1:0,41:41:99:1606,123,0	1/1:0,33:33:99:1309,99,0	1/1:0,9:9:27:363,27,0	1/1:0,28:28:84:1147,84,0	1/1:0,19:19:57:655,57,0	1/1:0,40:40:99:1639,120,0	1/1:0,49:49:99:1975,147,0	1/1:0,12:12:36:489,36,0	1/1:0,42:42:99:1699,126,0	1/1:0,36:36:99:1485,108,0	0/1:8,12:20:99:435,0,172	1/1:0,31:31:93:1262,93,0	0/1:7,35:42:99:1272,0,118	0/0:49,0:49:99:0,113,1800	0/1:11,33:44:99:1224,0,274	0/0:46,0:46:99:0,113,1750	0/0:51,0:51:99:0,120,1800	0/0:48,0:48:99:0,120,1800	1/1:0,39:39:99:1565,117,0	1/1:0,18:18:54:711,54,0	0/1:9,38:47:99:1375,0,191	0/0:49,0:49:99:0,110,1800	1/1:0,49:49:99:1926,147,0	1/1:0,46:46:99:1881,138,0	1/1:0,41:41:99:1637,123,0	1/1:0,37:37:99:1479,111,0	1/1:0,17:17:51:698,51,0	1/1:0,46:46:99:1860,138,0	1/1:0,38:38:99:1556,114,0	0/0:48,0:48:99:0,114,1749	1/1:0,37:37:99:1493,111,0	0/0:49,0:49:99:0,120,1800	1/1:0,44:44:99:1805,132,0	0/0:48,0:48:99:0,115,1800	1/1:0,31:31:93:1089,93,0	0/1:22,22:44:99:688,0,634	0/1:8,38:46:99:1338,0,154	1/1:0,49:49:99:1994,147,0	1/1:0,38:38:99:1483,113,0	0/0:49,0:49:99:0,120,1800	1/1:0,45:45:99:1792,135,0	1/1:0,42:42:99:1732,126,0	1/1:0,51:51:99:2082,153,0	1/1:0,10:10:30:405,30,0	0/1:4,47:51:8:1648,0,8	1/1:0,43:43:99:1769,129,0	1/1:0,34:34:99:1324,102,0	0/0:47,0:47:99:0,120,1800	0/0:47,0:47:99:0,120,1800	1/1:0,40:40:99:1641,120,0	1/1:0,37:37:99:1509,111,0	1/1:0,49:49:99:1979,147,0	0/0:45,0:45:99:0,99,1770	1/1:0,45:45:99:1778,135,0	1/1:0,45:45:99:1847,135,0	0/0:46,0:46:99:0,120,1800	1/1:0,40:40:99:1647,120,0
Chr2	10228471	.	G	GT	275.42	.	AC=12;AF=0.082;AN=146;BaseQRankSum=-6.000e-02;DP=1448;ExcessHet=2.1337;FS=3.290;InbreedingCoeff=-0.0938;MLEAC=10;MLEAF=0.068;MQ=60.00;MQRankSum=0.00;QD=1.38;ReadPosRankSum=1.04;SOR=1.080	GT:AD:DP:GQ:PGT:PID:PL:PS	0/0:19,0:19:27:.:.:0,27,405	0|0:21,2:23:7:0|1:10228471_G_GT:0,7,590:10228471	0/0:24,0:24:57:.:.:0,57,855	0/0:36,0:36:60:.:.:0,60,900	0/0:11,0:11:24:.:.:0,24,360	0/0:1,0:1:3:.:.:0,3,34	0/0:22,0:22:36:.:.:0,36,540	0/0:9,0:9:27:.:.:0,27,332	0|1:18,3:21:30:0|1:10228471_G_GT:30,0,497:10228471	0|0:27,2:29:25:0|1:10228471_G_GT:0,25,779:10228471	0|1:17,2:19:5:0|1:10228471_G_GT:5,0,472:10228471	0/0:15,0:15:30:.:.:0,30,450	0/0:12,0:12:27:.:.:0,27,405	0/0:21,0:21:36:.:.:0,36,540	0/0:17,0:17:45:.:.:0,45,675	0/0:13,0:13:30:.:.:0,30,450	0|1:16,3:19:36:0|1:10228471_G_GT:36,0,442:10228471	0/0:23,0:23:60:.:.:0,60,900	0/0:2,0:2:3:.:.:0,3,45	0/0:15,0:15:39:.:.:0,39,585	0/0:7,0:7:18:.:.:0,18,270	0/0:20,0:20:36:.:.:0,36,540	0/0:11,0:11:24:.:.:0,24,360	0/0:5,0:5:12:.:.:0,12,180	0/0:10,0:10:27:.:.:0,27,405	0/0:17,0:17:33:.:.:0,33,495	0/0:6,0:6:12:.:.:0,12,180	0/0:17,0:17:36:.:.:0,36,540	0/0:13,0:13:27:.:.:0,27,405	0/0:19,0:19:54:.:.:0,54,810	0|1:16,2:18:8:0|1:10228471_G_GT:8,0,444:10228471	0/0:18,0:18:39:.:.:0,39,585	0/0:18,0:18:39:.:.:0,39,585	0/0:20,0:20:39:.:.:0,39,585	0|1:10,4:14:82:0|1:10228471_G_GT:82,0,269:10228471	0/0:4,0:4:9:.:.:0,9,135	0/0:22,0:22:42:.:.:0,42,630	0/0:21,0:21:33:.:.:0,33,495	0/0:35,0:35:72:.:.:0,72,1080	0/0:31,0:31:63:.:.:0,63,945	0/0:15,0:15:39:.:.:0,39,585	0|1:23,3:26:15:0|1:10228471_G_GT:15,0,638:10228471	0|1:3,2:5:47:0|1:10228471_G_GT:47,0,78:10228471	0/0:19,0:19:39:.:.:0,39,585	0/0:23,0:23:42:.:.:0,42,630	0/0:31,0:31:48:.:.:0,48,720	0/0:11,0:11:24:.:.:0,24,360	0/0:15,0:15:27:.:.:0,27,405	0|1:14,3:17:42:0|1:10228471_G_GT:42,0,385:10228471	0/0:18,0:18:30:.:.:0,30,450	0/0:9,0:9:18:.:.:0,18,270	0/0:12,0:12:30:.:.:0,30,450	0/0:35,0:35:60:.:.:0,60,900	0/0:23,0:23:60:.:.:0,60,900	0/0:13,0:13:36:.:.:0,36,540	0/0:24,0:24:48:.:.:0,48,720	0/0:23,0:23:60:.:.:0,60,900	0/0:24,0:24:42:.:.:0,42,630	0/0:26,0:26:36:.:.:0,36,540	0/0:12,0:12:27:.:.:0,27,405	0/0:15,0:15:42:.:.:0,42,630	0/0:27,0:27:45:.:.:0,45,675	0|1:12,3:15:48:0|1:10228471_G_GT:48,0,328:10228471	0/0:21,0:21:33:.:.:0,33,495	0/0:17,0:17:27:.:.:0,27,405	0/0:15,0:15:39:.:.:0,39,585	0|1:8,2:10:32:0|1:10228471_G_GT:32,0,219:10228471	0/0:30,0:30:45:.:.:0,45,675	0|1:15,2:17:11:0|1:10228471_G_GT:11,0,415:10228471	0|1:16,2:18:8:0|1:10228471_G_GT:8,0,444:10228471	0/0:13,0:13:21:.:.:0,21,315	0/0:28,0:28:57:.:.:0,57,855	0/0:28,0:28:54:.:.:0,54,810
Chr2	10228481	.	A	G	39160.8	.	AC=142;AF=1.00;AN=142;DP=1311;ExcessHet=0.0000;FS=0.000;InbreedingCoeff=0.5536;MLEAC=146;MLEAF=1.00;MQ=60.00;QD=33.28;SOR=3.185	GT:AD:DP:GQ:PGT:PID:PL:PS	1/1:0,8:8:24:.:.:332,24,0	1|1:0,16:16:48:1|1:10228471_G_GT:639,48,0:10228471	1|1:0,19:19:57:1|1:10228481_A_G:762,57,0:10228481	1/1:0,20:20:59:.:.:765,59,0	1/1:0,8:8:24:.:.:329,24,0	./.:1,0:1:0:.:.:0,0,0	1/1:0,11:11:33:.:.:454,33,0	1/1:0,9:9:27:.:.:374,27,0	1|1:0,17:17:51:1|1:10228471_G_GT:698,51,0:10228471	1|1:0,22:22:66:1|1:10228471_G_GT:883,66,0:10228471	1|1:0,17:17:51:1|1:10228471_G_GT:710,51,0:10228471	1/1:0,9:9:27:.:.:373,27,0	1/1:0,8:8:24:.:.:326,24,0	1/1:0,15:15:45:.:.:604,45,0	1/1:0,15:15:45:.:.:609,45,0	1/1:0,10:10:30:.:.:409,30,0	1|1:0,15:15:45:1|1:10228471_G_GT:606,45,0:10228471	1/1:0,19:19:57:.:.:788,57,0	./.:1,0:1:0:.:.:0,0,0	1|1:0,15:15:45:1|1:10228481_A_G:617,45,0:10228481	1/1:0,6:6:18:.:.:213,18,0	1/1:0,13:13:39:.:.:521,39,0	1|1:0,10:10:30:1|1:10228481_A_G:395,30,0:10228481	1/1:0,4:4:12:.:.:161,12,0	1/1:0,9:9:27:.:.:370,27,0	1|1:0,12:12:36:1|1:10228481_A_G:499,36,0:10228481	1/1:0,4:4:12:.:.:157,12,0	1/1:0,11:11:33:.:.:443,33,0	1/1:0,10:10:30:.:.:403,30,0	1/1:0,18:18:54:.:.:739,54,0	1|1:0,14:14:42:1|1:10228471_G_GT:577,42,0:10228471	1/1:0,12:12:36:.:.:481,36,0	1/1:0,14:14:42:.:.:566,42,0	1/1:0,12:12:36:.:.:448,36,0	1|1:0,13:13:39:1|1:10228471_G_GT:555,39,0:10228471	1/1:0,3:3:9:.:.:124,9,0	1/1:0,14:14:42:.:.:543,42,0	1/1:0,11:11:33:.:.:452,33,0	1/1:0,26:26:78:.:.:1084,78,0	1/1:0,20:20:60:.:.:810,60,0	1/1:0,12:12:36:.:.:475,36,0	1|1:0,21:21:63:1|1:10228471_G_GT:873,63,0:10228471	1|1:0,4:4:12:1|1:10228471_G_GT:175,12,0:10228471	1/1:0,12:12:36:.:.:503,36,0	1|1:0,16:16:48:1|1:10228481_A_G:633,48,0:10228481	1/1:0,20:20:60:.:.:783,60,0	1/1:0,8:8:24:.:.:333,24,0	1/1:0,9:9:27:.:.:338,27,0	1|1:0,16:16:48:1|1:10228471_G_GT:673,48,0:10228471	1/1:0,10:10:30:.:.:408,30,0	1/1:0,6:6:18:.:.:214,18,0	1/1:0,10:10:30:.:.:375,30,0	1/1:0,19:19:57:.:.:770,57,0	1/1:0,20:20:60:.:.:786,60,0	1/1:0,12:12:36:.:.:473,36,0	1/1:0,16:16:48:.:.:649,48,0	1/1:0,21:21:63:.:.:859,63,0	1/1:0,13:13:39:.:.:508,39,0	1/1:0,11:11:33:.:.:448,33,0	1/1:0,8:8:24:.:.:321,24,0	1/1:0,14:14:42:.:.:561,42,0	1/1:0,16:16:48:.:.:643,48,0	1|1:0,13:13:38:1|1:10228471_G_GT:472,38,0:10228471	1/1:0,13:13:39:.:.:524,39,0	1/1:0,9:9:27:.:.:353,27,0	1/1:0,13:13:39:.:.:535,39,0	1|1:0,10:10:30:1|1:10228471_G_GT:412,30,0:10228471	1/1:0,15:15:45:.:.:622,45,0	1|1:0,13:13:39:1|1:10228471_G_GT:528,39,0:10228471	1|1:0,16:16:48:1|1:10228471_G_GT:642,48,0:10228471	1/1:0,6:6:18:.:.:250,18,0	1/1:0,18:18:54:.:.:745,54,0	1|1:0,19:19:57:1|1:10228481_A_G:778,57,0:10228481
Chr2	10228497	.	T	TA,TAA	241.3	.	AC=7,2;AF=0.048,0.014;AN=146;BaseQRankSum=-1.718e+00;DP=990;ExcessHet=1.1378;FS=20.052;InbreedingCoeff=-0.0710;MLEAC=6,2;MLEAF=0.041,0.014;MQ=60.00;MQRankSum=0.00;QD=1.84;ReadPosRankSum=0.00;SOR=0.071	GT:AD:DP:GQ:PGT:PID:PL:PS	0/0:12,0,0:12:33:.:.:0,33,495,33,495,495	0/0:16,0,0:16:39:.:.:0,39,585,39,585,585	0|0:27,2,0:29:29:0|1:10228481_A_G:0,29,753,81,759,811:10228481	0/0:23,0,0:23:63:.:.:0,63,817,63,817,817	0/0:11,0,0:11:30:.:.:0,30,450,30,450,450	0/0:1,0,0:1:3:.:.:0,3,20,3,20,20	0/0:12,0,0:12:36:.:.:0,36,413,36,413,413	0/0:6,0,0:6:18:.:.:0,18,241,18,241,241	0/0:19,0,0:19:57:.:.:0,57,661,57,661,661	0|1:14,2,0:16:10:0|1:10228471_G_GT:10,0,372,52,378,430:10228471	0/0:16,0,0:16:48:.:.:0,48,581,48,581,581	0/0:11,0,0:11:33:.:.:0,33,383,33,383,383	0/0:9,0,0:9:27:.:.:0,27,309,27,309,309	0/0:16,0,0:16:48:.:.:0,48,583,48,583,583	0/0:14,0,0:14:42:.:.:0,42,531,42,531,531	0/0:8,0,0:8:24:.:.:0,24,281,24,281,281	0/0:16,0,0:16:39:.:.:0,39,585,39,585,585	0/0:20,0,0:20:57:.:.:0,57,855,57,855,855	0/0:4,0,0:4:12:.:.:0,12,128,12,128,128	0|1:12,2,0:14:16:0|1:10228481_A_G:16,0,318,52,324,376:10228481	0/0:5,0,0:5:15:.:.:0,15,160,15,160,160	0/0:14,0,0:14:42:.:.:0,42,475,42,475,475	0|1:7,2,0:9:31:0|1:10228481_A_G:31,0,183,52,189,241:10228481	0/0:6,0,0:6:15:.:.:0,15,225,15,225,225	0/0:10,0,0:10:30:.:.:0,30,334,30,334,334	0|2:12,0,2:14:35:0|1:10228481_A_G:35,72,516,0,444,438:10228481	0/0:6,0,0:6:18:.:.:0,18,145,18,145,145	0/0:11,0,0:11:33:.:.:0,33,404,33,404,404	0/0:9,0,0:9:27:.:.:0,27,297,27,297,297	0/0:20,0,0:20:51:.:.:0,51,765,51,765,765	0/0:15,0,0:15:39:.:.:0,39,585,39,585,585	0/0:10,0,0:10:30:.:.:0,30,366,30,366,366	0/0:16,0,0:16:48:.:.:0,48,558,48,558,558	0/0:11,0,0:11:33:.:.:0,33,434,33,434,434	0/0:11,0,0:11:33:.:.:0,33,401,33,401,401	0/0:3,0,0:3:9:.:.:0,9,91,9,91,91	0/0:14,0,0:14:42:.:.:0,42,512,42,512,512	0/0:10,0,0:10:30:.:.:0,30,376,30,376,376	0/0:23,0,0:23:63:.:.:0,63,945,63,945,945	0/0:17,0,0:17:51:.:.:0,51,643,51,643,643	0/0:9,0,0:9:27:.:.:0,27,333,27,333,333	0/0:21,0,0:21:60:.:.:0,60,788,60,788,788	0/0:5,0,0:5:15:.:.:0,15,134,15,134,134	0/0:12,0,0:12:36:.:.:0,36,448,36,448,448	0|1:19,3,0:22:21:0|1:10228481_A_G:21,0,505,78,514,592:10228481	0/1:14,6,0:20:99:.:.:114,0,359,156,377,533	0/0:8,0,0:8:24:.:.:0,24,273,24,273,273	0/0:9,0,0:9:27:.:.:0,27,298,27,298,298	0|1:13,2,0:15:13:0|1:10228471_G_GT:13,0,345,52,351,403:10228471	0/0:10,0,0:10:30:.:.:0,30,394,30,394,394	0/0:3,0,0:3:9:.:.:0,9,103,9,103,103	0/0:11,0,0:11:30:.:.:0,30,450,30,450,450	0/0:17,0,0:17:42:.:.:0,42,630,42,630,630	0/0:21,0,0:21:57:.:.:0,57,855,57,855,855	0/0:18,0,0:18:51:.:.:0,51,765,51,765,765	0/0:19,0,0:19:54:.:.:0,54,810,54,810,810	0/0:21,0,0:21:57:.:.:0,57,855,57,855,855	0/0:16,0,0:16:45:.:.:0,45,675,45,675,675	0/0:13,0,0:13:39:.:.:0,39,432,39,432,432	0/0:13,0,0:13:39:.:.:0,39,414,39,414,414	0/0:13,0,0:13:36:.:.:0,36,540,36,540,540	0/0:15,0,0:15:45:.:.:0,45,530,45,530,530	0/0:10,0,0:10:27:.:.:0,27,405,27,405,405	0/0:12,0,0:12:30:.:.:0,30,450,30,450,450	0/0:11,0,0:11:24:.:.:0,24,360,24,360,360	0/0:15,0,0:15:42:.:.:0,42,630,42,630,630	0|2:7,0,2:9:51:0|1:10228471_G_GT:51,72,331,0,259,253:10228471	0/0:15,0,0:15:42:.:.:0,42,630,42,630,630	0/0:8,0,0:8:24:.:.:0,24,249,24,249,249	0|1:9,3,0:12:51:0|1:10228471_G_GT:51,0,234,78,243,321:10228471	0/0:12,0,0:12:33:.:.:0,33,495,33,495,495	0/0:21,0,0:21:54:.:.:0,54,810,54,810,810	0|0:19,2,0:21:5:0|1:10228481_A_G:0,5,513,57,519,571:10228481
Chr2	10228587	.	CT	C	37.33	.	AC=1;AF=0.013;AN=80;BaseQRankSum=0.431;DP=167;ExcessHet=0.0000;FS=0.000;InbreedingCoeff=0.2865;MLEAC=3;MLEAF=0.038;MQ=60.00;MQRankSum=0.00;QD=9.33;ReadPosRankSum=0.431;SOR=0.693	GT:AD:DP:GQ:PL	./.:0,0:0:0:0,0,0	0/0:6,0:6:15:0,15,225	0/0:9,0:9:12:0,12,180	0/0:10,0:10:9:0,9,135	0/0:1,0:1:3:0,3,40	./.:0,0:0:0:0,0,0	./.:0,0:0:0:0,0,0	0/0:4,0:4:6:0,6,90	0/0:6,0:6:6:0,6,90	0/0:3,0:3:6:0,6,90	0/0:2,0:2:3:0,3,45	./.:4,0:4:0:0,0,0	./.:0,0:0:0:0,0,0	./.:0,0:0:0:0,0,0	0/0:3,0:3:3:0,3,45	0/0:1,0:1:3:0,3,40	./.:0,0:0:0:0,0,0	./.:0,0:0:0:0,0,0	./.:0,0:0:0:0,0,0	0/0:1,0:1:3:0,3,41	./.:0,0:0:0:0,0,0	0/0:1,0:1:3:0,3,40	0/0:3,0:3:3:0,3,45	0/0:1,0:1:3:0,3,37	./.:0,0:0:0:0,0,0	0/0:2,0:2:6:0,6,83	0/0:5,0:5:6:0,6,90	0/0:6,0:6:9:0,9,135	./.:0,0:0:0:0,0,0	0/0:7,0:7:6:0,6,90	./.:0,0:0:0:0,0,0	./.:4,0:4:0:0,0,0	./.:0,0:0:0:0,0,0	0/0:1,0:1:3:0,3,40	./.:0,0:0:0:0,0,0	./.:0,0:0:0:0,0,0	0/0:1,0:1:3:0,3,33	./.:0,0:0:0:0,0,0	./.:0,0:0:0:0,0,0	./.:0,0:0:0:0,0,0	0/0:4,0:4:6:0,6,90	0/0:9,0:9:3:0,3,45	0/0:1,0:1:3:0,3,40	0/0:1,0:1:3:0,3,41	./.:0,0:0:0:0,0,0	0/1:2,2:4:27:45,0,27	0/0:3,0:3:9:0,9,123	0/0:6,0:6:6:0,6,90	0/0:1,0:1:3:0,3,42	0/0:5,0:5:3:0,3,45	./.:1,0:1:0:0,0,0	./.:0,0:0:0:0,0,0	./.:0,0:0:0:0,0,0	0/0:7,0:7:6:0,6,90	./.:0,0:0:0:0,0,0	0/0:4,0:4:6:0,6,90	./.:0,0:0:0:0,0,0	./.:0,0:0:0:0,0,0	0/0:1,0:1:3:0,3,40	0/0:2,0:2:6:0,6,77	0/0:4,0:4:6:0,6,90	0/0:4,0:4:6:0,6,90	./.:0,0:0:0:0,0,0	./.:0,0:0:0:0,0,0	0/0:3,0:3:6:0,6,90	./.:5,0:5:0:0,0,0	0/0:1,0:1:3:0,3,40	0/0:2,0:2:3:0,3,45	./.:0,0:0:0:0,0,0	0/0:1,0:1:3:0,3,41	./.:6,0:6:0:0,0,0	./.:0,0:0:0:0,0,0	0/0:7,0:7:3:0,3,45
Chr2	10229498	.	A	G	105978	.	AC=50;AF=0.342;AN=146;BaseQRankSum=-6.212e+00;DP=5760;ExcessHet=0.0000;FS=0.000;InbreedingCoeff=0.7487;MLEAC=50;MLEAF=0.342;MQ=60.00;MQRankSum=0.00;QD=29.70;ReadPosRankSum=0.210;SOR=6.885	GT:AD:DP:GQ:PL	1/1:0,160:160:99:6133,482,0	1/1:0,146:146:99:5535,438,0	0/0:33,0:33:99:0,99,1268	0/0:37,0:37:99:0,111,1509	1/1:0,124:124:99:4772,373,0	1/1:0,34:34:99:1290,102,0	1/1:1,118:119:99:4546,317,0	0/0:34,0:34:99:0,102,1341	0/1:68,100:168:99:3309,0,2209	0/0:33,0:33:99:0,99,1270	1/1:0,154:154:99:5942,463,0	0/0:36,0:36:99:0,108,1436	1/1:0,120:120:99:4635,361,0	0/0:34,0:34:99:0,102,1331	0/0:33,0:33:99:0,99,1158	1/1:0,119:119:99:4548,358,0	0/0:38,0:38:99:0,114,1466	0/0:37,0:37:99:0,111,1451	0/0:34,0:34:99:0,102,1272	0/0:34,0:34:99:0,102,1364	0/0:38,0:38:99:0,114,1397	0/0:34,0:34:99:0,102,1357	0/0:34,0:34:99:0,102,1367	0/0:33,0:33:99:0,99,1265	0/0:33,0:33:99:0,99,1246	0/0:33,0:33:99:0,99,1338	0/0:39,0:39:78:0,78,1378	0/0:45,0:45:99:0,120,1800	0/1:98,20:118:99:395,0,3375	1/1:0,175:175:99:6637,527,0	0/0:115,0:115:4:0,4,3773	1/1:0,81:81:99:3050,244,0	1/1:0,135:135:99:5090,406,0	1/1:0,125:125:99:4703,376,0	0/0:41,0:41:99:0,120,1800	0/1:39,5:44:57:57,0,1425	0/1:96,14:110:99:204,0,3443	1/1:0,161:161:99:6306,484,0	0/0:33,0:33:99:0,99,1259	0/0:35,0:35:99:0,105,1398	0/0:33,0:33:99:0,99,1300	0/0:35,0:35:99:0,105,1408	0/0:28,0:28:45:0,45,1041	0/0:47,0:47:99:0,120,1800	0/0:73,0:73:99:0,120,1800	1/1:0,117:117:99:4413,352,0	0/0:33,0:33:99:0,99,1209	1/1:0,85:85:99:3047,256,0	0/0:34,0:34:99:0,102,1295	1/1:0,107:107:99:4014,322,0	0/0:36,0:36:99:0,108,1211	0/1:87,61:148:99:1731,0,2751	0/1:169,28:197:99:477,0,5892	0/0:37,0:37:99:0,111,1490	0/0:35,0:35:99:0,105,1307	1/1:0,164:164:99:6422,494,0	0/0:33,0:33:99:0,99,1216	0/0:35,0:35:99:0,105,1400	0/0:33,0:33:99:0,99,1276	0/1:38,21:59:99:614,0,1263	0/1:105,14:119:99:166,0,3721	0/0:35,0:35:99:0,105,1406	0/0:35,0:35:99:0,105,1350	1/1:0,103:103:99:3897,310,0	1/1:0,106:106:99:4025,319,0	0/0:39,0:39:99:0,108,1628	0/0:39,0:39:99:0,117,1460	0/0:35,0:35:99:0,105,1419	1/1:0,152:152:99:5704,457,0	0/0:34,0:34:99:0,102,1335	0/0:33,0:33:99:0,99,1317	1/1:0,118:118:99:4452,355,0	0/0:33,0:33:99:0,99,1338
Chr2	10230114	.	A	G	612.89	.	AC=11;AF=0.306;AN=36;BaseQRankSum=0.431;DP=54;ExcessHet=0.0000;FS=3.680;InbreedingCoeff=0.3645;MLEAC=34;MLEAF=0.944;MQ=60.00;MQRankSum=0.00;QD=30.00;ReadPosRankSum=-9.670e-01;SOR=0.346	GT:AD:DP:GQ:PL	0/0:3,0:3:9:0,9,93	0/0:2,0:2:6:0,6,59	./.:0,0:0:0:0,0,0	./.:1,0:1:0:0,0,0	./.:0,0:0:0:0,0,0	0/0:1,0:1:3:0,3,34	./.:0,0:0:0:0,0,0	1/1:0,2:2:6:51,6,0	0/0:1,0:1:3:0,3,36	1/1:0,4:4:12:157,12,0	0/0:3,0:3:9:0,9,114	./.:0,0:0:0:0,0,0	./.:0,0:0:0:0,0,0	1/1:0,2:2:6:79,6,0	1/1:0,2:2:6:81,6,0	./.:0,0:0:0:0,0,0	./.:1,0:1:0:0,0,0	./.:0,0:0:0:0,0,0	./.:0,0:0:0:0,0,0	./.:0,0:0:0:0,0,0	./.:0,0:0:0:0,0,0	./.:0,0:0:0:0,0,0	./.:0,0:0:0:0,0,0	./.:0,0:0:0:0,0,0	./.:0,0:0:0:0,0,0	./.:0,0:0:0:0,0,0	./.:1,0:1:0:0,0,0	./.:1,0:1:0:0,0,0	./.:0,0:0:0:0,0,0	0/0:2,0:2:6:0,6,75	./.:1,0:1:0:0,0,0	0/0:1,0:1:3:0,3,20	0/0:2,0:2:6:0,6,63	0/0:1,0:1:3:0,3,37	./.:1,0:1:0:0,0,0	./.:0,0:0:0:0,0,0	./.:0,0:0:0:0,0,0	0/0:2,0:2:6:0,6,79	./.:0,0:0:0:0,0,0	./.:0,0:0:0:0,0,0	./.:1,0:1:0:0,0,0	./.:1,0:1:0:0,0,0	./.:0,0:0:0:0,0,0	./.:0,0:0:0:0,0,0	./.:0,0:0:0:0,0,0	./.:0,0:0:0:0,0,0	./.:0,0:0:0:0,0,0	./.:0,0:0:0:0,0,0	./.:0,0:0:0:0,0,0	./.:0,0:0:0:0,0,0	./.:0,0:0:0:0,0,0	0/0:1,0:1:3:0,3,33	0/1:1,2:3:32:74,0,32	./.:1,0:1:0:0,0,0	./.:0,0:0:0:0,0,0	0/0:2,0:2:6:0,6,79	./.:0,0:0:0:0,0,0	./.:0,0:0:0:0,0,0	./.:0,0:0:0:0,0,0	./.:2,0:2:0:0,0,0	./.:0,0:0:0:0,0,0	./.:0,0:0:0:0,0,0	./.:1,0:1:0:0,0,0	./.:0,0:0:0:0,0,0	./.:0,0:0:0:0,0,0	./.:0,0:0:0:0,0,0	./.:1,0:1:0:0,0,0	./.:1,0:1:0:0,0,0	./.:0,0:0:0:0,0,0	1/1:0,2:2:6:83,6,0	./.:1,0:1:0:0,0,0	./.:0,0:0:0:0,0,0	./.:0,0:0:0:0,0,0
Chr2	10230324	.	G	T	264.13	.	AC=6;AF=0.158;AN=38;DP=41;ExcessHet=0.0000;FS=0.000;InbreedingCoeff=0.3558;MLEAC=17;MLEAF=0.447;MQ=60.00;QD=29.99;SOR=0.693	GT:AD:DP:GQ:PL	./.:0,0:0:0:0,0,0	./.:1,0:1:0:0,0,0	0/0:1,0:1:3:0,3,32	0/0:1,0:1:3:0,3,13	./.:0,0:0:0:0,0,0	./.:0,0:0:0:0,0,0	./.:0,0:0:0:0,0,0	./.:0,0:0:0:0,0,0	./.:0,0:0:0:0,0,0	./.:0,0:0:0:0,0,0	./.:1,0:1:0:0,0,0	./.:0,0:0:0:0,0,0	./.:0,0:0:0:0,0,0	./.:0,0:0:0:0,0,0	0/0:1,0:1:3:0,3,21	./.:0,0:0:0:0,0,0	0/0:4,0:4:12:0,12,134	./.:0,0:0:0:0,0,0	./.:0,0:0:0:0,0,0	./.:0,0:0:0:0,0,0	0/0:1,0:1:3:0,3,21	./.:0,0:0:0:0,0,0	0/0:1,0:1:3:0,3,34	./.:0,0:0:0:0,0,0	0/0:1,0:1:3:0,3,31	./.:0,0:0:0:0,0,0	0/0:1,0:1:3:0,3,36	0/0:1,0:1:3:0,3,37	./.:1,0:1:0:0,0,0	./.:1,0:1:0:0,0,0	./.:0,0:0:0:0,0,0	./.:0,0:0:0:0,0,0	1/1:0,2:2:6:80,6,0	./.:0,0:0:0:0,0,0	./.:0,0:0:0:0,0,0	./.:0,0:0:0:0,0,0	./.:0,0:0:0:0,0,0	./.:1,0:1:0:0,0,0	0/0:1,0:1:3:0,3,21	./.:0,0:0:0:0,0,0	0/0:1,0:1:3:0,3,39	./.:0,0:0:0:0,0,0	./.:0,0:0:0:0,0,0	./.:0,0:0:0:0,0,0	./.:0,0:0:0:0,0,0	1/1:0,2:2:6:82,6,0	./.:0,0:0:0:0,0,0	./.:0,0:0:0:0,0,0	0/0:2,0:2:6:0,6,45	./.:0,0:0:0:0,0,0	./.:0,0:0:0:0,0,0	./.:0,0:0:0:0,0,0	./.:0,0:0:0:0,0,0	0/0:1,0:1:3:0,3,21	0/0:1,0:1:3:0,3,35	1/1:0,2:2:6:77,6,0	0/0:2,0:2:6:0,6,71	./.:0,0:0:0:0,0,0	./.:0,0:0:0:0,0,0	./.:2,0:2:0:0,0,0	./.:0,0:0:0:0,0,0	./.:0,0:0:0:0,0,0	./.:0,0:0:0:0,0,0	./.:0,0:0:0:0,0,0	./.:0,0:0:0:0,0,0	./.:0,0:0:0:0,0,0	0/0:3,0:3:9:0,9,98	./.:0,0:0:0:0,0,0	./.:0,0:0:0:0,0,0	./.:0,0:0:0:0,0,0	./.:0,0:0:0:0,0,0	./.:1,0:1:0:0,0,0	./.:0,0:0:0:0,0,0
Chr2	10230369	.	A	T	148.63	.	AC=3;AF=0.065;AN=46;BaseQRankSum=-1.383e+00;DP=266;ExcessHet=0.0000;FS=3.979;InbreedingCoeff=0.2499;MLEAC=15;MLEAF=0.326;MQ=60.00;MQRankSum=0.00;QD=21.23;ReadPosRankSum=-1.383e+00;SOR=3.236	GT:AD:DP:GQ:PL	./.:3,0:3:0:0,0,0	./.:4,0:4:0:0,0,0	0/0:1,0:1:3:0,3,32	./.:3,0:3:0:0,0,0	./.:1,0:1:0:0,0,0	./.:0,0:0:0:0,0,0	./.:0,0:0:0:0,0,0	./.:1,0:1:0:0,0,0	./.:0,0:0:0:0,0,0	./.:3,0:3:0:0,0,0	0/0:1,0:1:3:0,3,37	./.:0,0:0:0:0,0,0	./.:1,0:1:0:0,0,0	./.:2,0:2:0:0,0,0	0/0:5,0:5:0:0,0,41	./.:4,0:4:0:0,0,0	0/0:6,0:6:0:0,0,159	./.:2,0:2:0:0,0,0	./.:0,0:0:0:0,0,0	./.:3,0:3:0:0,0,0	./.:1,0:1:0:0,0,0	./.:0,0:0:0:0,0,0	0/1:3,2:5:30:30,0,75	./.:1,0:1:0:0,0,0	0/0:2,0:2:0:0,0,23	./.:0,0:0:0:0,0,0	0/0:1,0:1:3:0,3,36	0/0:5,0:5:0:0,0,70	./.:3,0:3:0:0,0,0	./.:3,0:3:0:0,0,0	./.:2,0:2:0:0,0,0	./.:0,0:0:0:0,0,0	0/0:4,0:4:0:0,0,107	0/0:2,0:2:0:0,0,2	./.:3,0:3:0:0,0,0	./.:0,0:0:0:0,0,0	./.:1,0:1:0:0,0,0	0/0:6,0:6:0:0,0,80	0/0:2,0:2:0:0,0,2	./.:3,0:3:0:0,0,0	./.:2,0:2:0:0,0,0	./.:0,0:0:0:0,0,0	./.:1,0:1:0:0,0,0	1/1:0,2:2:6:77,6,0	./.:3,0:3:0:0,0,0	0/0:5,0:5:0:0,0,42	./.:3,0:3:0:0,0,0	0/0:2,0:2:0:0,0,16	0/0:3,0:3:0:0,0,9	./.:2,0:2:0:0,0,0	./.:2,0:2:0:0,0,0	./.:4,0:4:0:0,0,0	./.:1,0:1:0:0,0,0	0/0:2,0:2:0:0,0,14	0/0:3,0:3:0:0,0,60	0/0:1,0:1:3:0,3,40	./.:4,0:4:0:0,0,0	./.:5,0:5:0:0,0,0	./.:2,0:2:0:0,0,0	0/0:5,0:5:0:0,0,43	./.:3,0:3:0:0,0,0	./.:3,0:3:0:0,0,0	./.:1,0:1:0:0,0,0	./.:1,0:1:0:0,0,0	./.:3,0:3:0:0,0,0	./.:0,0:0:0:0,0,0	0/0:3,0:3:0:0,0,62	./.:2,0:2:0:0,0,0	./.:2,0:2:0:0,0,0	./.:4,0:4:0:0,0,0	0/0:1,0:1:3:0,3,37	./.:3,0:3:0:0,0,0	0/0:3,0:3:9:0,9,113
Chr2	10230624	.	AT	A,ATT	267.53	.	AC=5,7;AF=0.036,0.050;AN=140;BaseQRankSum=-4.470e-01;DP=415;ExcessHet=0.3128;FS=3.322;InbreedingCoeff=0.0676;MLEAC=5,7;MLEAF=0.036,0.050;MQ=60.00;MQRankSum=0.00;QD=3.08;ReadPosRankSum=0.253;SOR=0.861	GT:AD:DP:GQ:PL	0/0:2,0,0:2:6:0,6,69,6,69,69	0/0:3,0,0:3:9:0,9,100,9,100,100	0/0:6,0,0:6:15:0,15,225,15,225,225	0/0:2,0,0:2:6:0,6,75,6,75,75	0/0:4,0,0:4:12:0,12,91,12,91,91	0/0:1,0,0:1:3:0,3,34,3,34,34	0/0:1,0,0:1:3:0,3,22,3,22,22	0/0:7,0,0:7:18:0,18,270,18,270,270	0/0:6,0,0:6:18:0,18,187,18,187,187	0/0:15,0,0:15:39:0,39,585,39,585,585	0/0:4,0,0:4:12:0,12,160,12,160,160	0/0:6,0,0:6:18:0,18,217,18,217,217	0/2:2,0,2:4:45:45,51,101,0,51,45	0/0:5,0,0:5:15:0,15,176,15,176,176	0/2:9,0,2:11:24:24,51,279,0,228,222	0/0:5,0,0:5:15:0,15,187,15,187,187	0/0:8,0,0:8:24:0,24,294,24,294,294	0/1:3,2,0:5:43:43,0,71,52,77,129	0/0:1,0,0:1:3:0,3,23,3,23,23	0/0:5,0,0:5:15:0,15,185,15,185,185	0/0:11,0,0:11:33:0,33,347,33,347,347	0/0:4,0,0:4:6:0,6,90,6,90,90	0/0:6,0,0:6:15:0,15,225,15,225,225	0/0:2,0,0:2:3:0,3,45,3,45,45	0/0:8,0,0:8:24:0,24,285,24,285,285	0/0:6,0,0:6:18:0,18,220,18,220,220	0/0:1,0,0:1:3:0,3,33,3,33,33	0/0:6,0,0:6:18:0,18,146,18,146,146	0/0:7,0,0:7:21:0,21,254,21,254,254	0/0:7,0,0:7:21:0,21,224,21,224,224	0/0:6,0,0:6:18:0,18,190,18,190,190	0/0:5,0,0:5:15:0,15,173,15,173,173	0/0:4,0,0:4:12:0,12,129,12,129,129	0/0:3,0,0:3:6:0,6,90,6,90,90	0/0:13,0,0:13:39:0,39,453,39,453,453	./.:0,0,0:0:0:0,0,0,0,0,0	0/0:2,0,0:2:6:0,6,73,6,73,73	0/0:6,0,0:6:18:0,18,238,18,238,238	0/0:6,0,0:6:18:0,18,193,18,193,193	0/0:8,0,0:8:24:0,24,274,24,274,274	0/0:1,0,0:1:3:0,3,15,3,15,15	0/0:3,0,0:3:9:0,9,97,9,97,97	./.:0,0,0:0:0:0,0,0,0,0,0	0/0:2,0,0:2:3:0,3,45,3,45,45	0/0:4,0,0:4:12:0,12,99,12,99,99	0/0:5,0,0:5:15:0,15,161,15,161,161	0/0:6,0,0:6:18:0,18,227,18,227,227	2/2:0,0,2:2:6:57,57,57,6,6,0	0/1:4,2,0:6:40:40,0,97,52,103,155	0/0:8,0,0:8:24:0,24,235,24,235,235	0/0:4,0,0:4:12:0,12,129,12,129,129	0/1:9,2,0:11:25:25,0,193,52,199,250	0/0:7,0,0:7:21:0,21,268,21,268,268	0/0:5,0,0:5:9:0,9,135,9,135,135	0/0:10,0,0:10:27:0,27,405,27,405,405	0/2:5,0,2:7:36:36,51,177,0,127,121	0/2:2,0,2:4:45:45,51,101,0,51,45	0/0:7,0,0:7:21:0,21,232,21,232,232	0/1:11,2,0:13:19:19,0,259,52,265,316	0/0:4,0,0:4:9:0,9,135,9,135,135	0/0:9,0,0:9:24:0,24,360,24,360,360	0/0:12,0,0:12:33:0,33,495,33,495,495	0/0:9,0,0:9:27:0,27,264,27,264,264	0/0:8,0,0:8:24:0,24,273,24,273,273	./.:0,0,0:0:0:0,0,0,0,0,0	0/0:3,0,0:3:9:0,9,103,9,103,103	0/0:4,0,0:4:0:0,0,72,0,72,72	0/1:11,2,2:15:1:13,0,292,1,225,289	0/0:2,0,0:2:6:0,6,58,6,58,58	0/0:10,0,0:10:27:0,27,405,27,405,405	0/2:7,0,2:9:30:30,51,228,0,178,172	0/0:5,0,0:5:12:0,12,180,12,180,180	0/0:3,0,0:3:9:0,9,110,9,110,110
Chr2	10230757	.	G	T	3310.25	.	AC=47;AF=0.547;AN=86;BaseQRankSum=0.00;DP=181;ExcessHet=0.0000;FS=5.362;InbreedingCoeff=0.4979;MLEAC=75;MLEAF=0.872;MQ=60.00;MQRankSum=0.00;QD=24.98;ReadPosRankSum=-7.920e-01;SOR=1.084	GT:AD:DP:GQ:PGT:PID:PL:PS	0/0:4,0:4:12:.:.:0,12,136	0/0:4,0:4:12:.:.:0,12,128	1/1:0,3:3:9:.:.:112,9,0	1/1:1,6:7:11:.:.:230,11,0	./.:0,0:0:0:.:.:0,0,0	0/0:2,0:2:6:.:.:0,6,74	0/0:3,0:3:9:.:.:0,9,111	./.:1,0:1:0:.:.:0,0,0	0/0:3,0:3:0:.:.:0,0,42	1/1:0,2:2:6:.:.:80,6,0	0/0:1,0:1:3:.:.:0,3,36	./.:1,0:1:0:.:.:0,0,0	0/0:4,0:4:12:.:.:0,12,140	1|1:0,2:2:6:1|1:10230757_G_T:90,6,0:10230757	1/1:0,2:2:6:.:.:77,6,0	0/0:5,0:5:15:.:.:0,15,188	1/1:0,3:3:9:.:.:112,9,0	1/1:0,5:5:15:.:.:193,15,0	./.:0,0:0:0:.:.:0,0,0	./.:1,0:1:0:.:.:0,0,0	./.:1,0:1:0:.:.:0,0,0	./.:1,0:1:0:.:.:0,0,0	./.:0,0:0:0:.:.:0,0,0	./.:0,0:0:0:.:.:0,0,0	./.:1,0:1:0:.:.:0,0,0	1/1:0,4:4:12:.:.:151,12,0	./.:0,0:0:0:.:.:0,0,0	./.:1,0:1:0:.:.:0,0,0	1/1:0,3:3:9:.:.:114,9,0	0/0:6,0:6:18:.:.:0,18,209	./.:0,0:0:0:.:.:0,0,0	0/0:4,0:4:12:.:.:0,12,123	0/0:2,0:2:6:.:.:0,6,72	0/0:2,0:2:6:.:.:0,6,58	1/1:0,3:3:9:.:.:117,9,0	./.:0,0:0:0:.:.:0,0,0	0/1:1,2:3:32:.:.:71,0,32	0/0:6,0:6:15:.:.:0,15,225	1/1:0,2:2:6:.:.:79,6,0	./.:1,0:1:0:.:.:0,0,0	./.:1,0:1:0:.:.:0,0,0	1/1:0,5:5:15:.:.:194,15,0	./.:0,0:0:0:.:.:0,0,0	1/1:0,4:4:12:.:.:164,12,0	./.:0,0:0:0:.:.:0,0,0	0/0:4,0:4:12:.:.:0,12,127	./.:0,0:0:0:.:.:0,0,0	./.:0,0:0:0:.:.:0,0,0	1/1:0,2:2:6:.:.:79,6,0	0/0:1,0:1:3:.:.:0,3,36	./.:0,0:0:0:.:.:0,0,0	0/1:1,2:3:27:.:.:63,0,27	1/1:0,3:3:9:.:.:118,9,0	1/1:0,2:2:6:.:.:76,6,0	./.:1,0:1:0:.:.:0,0,0	0/0:5,0:5:15:.:.:0,15,162	1/1:0,2:2:6:.:.:78,6,0	1/1:0,3:3:9:.:.:118,9,0	1/1:0,5:5:15:.:.:191,15,0	./.:0,0:0:0:.:.:0,0,0	./.:0,0:0:0:.:.:0,0,0	0|1:1,2:3:20:0|1:10230757_G_T:81,0,20:10230757	1/1:0,3:3:9:.:.:110,9,0	./.:0,0:0:0:.:.:0,0,0	0/0:2,0:2:6:.:.:0,6,71	./.:0,0:0:0:.:.:0,0,0	./.:0,0:0:0:.:.:0,0,0	1/1:0,7:7:21:.:.:279,21,0	0/0:2,0:2:6:.:.:0,6,52	./.:0,0:0:0:.:.:0,0,0	1/1:0,3:3:9:.:.:118,9,0	./.:0,0:0:0:.:.:0,0,0	./.:0,0:0:0:.:.:0,0,0
Chr2	10230764	.	C	CT,CTT	238.6	.	AC=4,1;AF=0.037,9.259e-03;AN=108;BaseQRankSum=-9.670e-01;DP=178;ExcessHet=0.0058;FS=0.000;InbreedingCoeff=0.2959;MLEAC=5,2;MLEAF=0.046,0.019;MQ=60.00;MQRankSum=0.00;QD=19.88;ReadPosRankSum=0.00;SOR=0.446	GT:AD:DP:GQ:PGT:PID:PL:PS	0/0:3,0,0:3:9:.:.:0,9,103,9,103,103	0/0:4,0,0:4:12:.:.:0,12,128,12,128,128	0/0:4,0,0:4:12:.:.:0,12,130,12,130,130	0/0:8,0,0:8:24:.:.:0,24,299,24,299,299	./.:0,0,0:0:0:.:.:0,0,0,0,0,0	0/0:2,0,0:2:6:.:.:0,6,74,6,74,74	0/1:1,2,0:3:20:.:.:48,0,20,51,26,77	0/0:3,0,0:3:9:.:.:0,9,86,9,86,86	0/0:4,0,0:4:9:.:.:0,9,135,9,135,135	0/0:2,0,0:2:6:.:.:0,6,70,6,70,70	0/0:1,0,0:1:3:.:.:0,3,36,3,36,36	0/0:1,0,0:1:3:.:.:0,3,37,3,37,37	0/0:4,0,0:4:12:.:.:0,12,140,12,140,140	1|1:0,2,0:2:6:1|1:10230757_G_T:90,6,0,90,6,90:10230757	0/0:2,0,0:2:3:.:.:0,3,45,3,45,45	0/0:5,0,0:5:9:.:.:0,9,135,9,135,135	0/0:3,0,0:3:9:.:.:0,9,110,9,110,110	0/0:5,0,0:5:15:.:.:0,15,152,15,152,152	./.:0,0,0:0:0:.:.:0,0,0,0,0,0	0/0:1,0,0:1:3:.:.:0,3,37,3,37,37	0/0:1,0,0:1:3:.:.:0,3,32,3,32,32	0/0:1,0,0:1:3:.:.:0,3,35,3,35,35	./.:0,0,0:0:0:.:.:0,0,0,0,0,0	./.:0,0,0:0:0:.:.:0,0,0,0,0,0	0/0:1,0,0:1:3:.:.:0,3,38,3,38,38	0/0:4,0,0:4:12:.:.:0,12,129,12,129,129	./.:0,0,0:0:0:.:.:0,0,0,0,0,0	0/0:1,0,0:1:3:.:.:0,3,37,3,37,37	0/0:4,0,0:4:9:.:.:0,9,135,9,135,135	0/0:6,0,0:6:15:.:.:0,15,225,15,225,225	0/0:1,0,0:1:3:.:.:0,3,34,3,34,34	0/0:4,0,0:4:12:.:.:0,12,123,12,123,123	0/0:2,0,0:2:6:.:.:0,6,72,6,72,72	0/0:2,0,0:2:6:.:.:0,6,58,6,58,58	0/0:4,0,0:4:9:.:.:0,9,135,9,135,135	./.:0,0,0:0:0:.:.:0,0,0,0,0,0	0/0:4,0,0:4:9:.:.:0,9,135,9,135,135	0/2:2,0,2:4:65:.:.:65,71,142,0,71,65	0/0:2,0,0:2:3:.:.:0,3,45,3,45,45	./.:1,0,0:1:0:.:.:0,0,0,0,0,0	0/0:2,0,0:2:6:.:.:0,6,55,6,55,55	0/0:3,0,0:3:9:.:.:0,9,87,9,87,87	./.:0,0,0:0:0:.:.:0,0,0,0,0,0	0/0:4,0,0:4:12:.:.:0,12,132,12,132,132	0/0:1,0,0:1:3:.:.:0,3,39,3,39,39	0/0:4,0,0:4:12:.:.:0,12,127,12,127,127	./.:0,0,0:0:0:.:.:0,0,0,0,0,0	./.:0,0,0:0:0:.:.:0,0,0,0,0,0	0/0:1,0,0:1:3:.:.:0,3,23,3,23,23	./.:0,0,0:0:0:.:.:0,0,0,0,0,0	./.:0,0,0:0:0:.:.:0,0,0,0,0,0	0/0:4,0,0:4:12:.:.:0,12,114,12,114,114	0/0:5,0,0:5:12:.:.:0,12,180,12,180,180	0/0:4,0,0:4:9:.:.:0,9,135,9,135,135	0/0:1,0,0:1:3:.:.:0,3,37,3,37,37	0/0:5,0,0:5:15:.:.:0,15,162,15,162,162	0/0:2,0,0:2:6:.:.:0,6,53,6,53,53	0/0:4,0,0:4:12:.:.:0,12,153,12,153,153	0/0:6,0,0:6:15:.:.:0,15,225,15,225,225	./.:0,0,0:0:0:.:.:0,0,0,0,0,0	./.:0,0,0:0:0:.:.:0,0,0,0,0,0	0|1:1,2,0:3:20:0|1:10230757_G_T:81,0,20,84,26,110:10230757	0/0:5,0,0:5:15:.:.:0,15,146,15,146,146	./.:0,0,0:0:0:.:.:0,0,0,0,0,0	0/0:2,0,0:2:6:.:.:0,6,71,6,71,71	./.:0,0,0:0:0:.:.:0,0,0,0,0,0	0/0:1,0,0:1:3:.:.:0,3,34,3,34,34	0/0:14,0,0:14:30:.:.:0,30,450,30,450,450	0/0:2,0,0:2:3:.:.:0,3,45,3,45,45	./.:0,0,0:0:0:.:.:0,0,0,0,0,0	0/0:2,0,0:2:6:.:.:0,6,83,6,83,83	./.:0,0,0:0:0:.:.:0,0,0,0,0,0	./.:0,0,0:0:0:.:.:0,0,0,0,0,0
Chr2	10231013	.	C	T	374025	.	AC=146;AF=1.00;AN=146;BaseQRankSum=1.74;DP=12390;ExcessHet=0.0000;FS=0.000;InbreedingCoeff=-0.0000;MLEAC=146;MLEAF=1.00;MQ=60.00;MQRankSum=0.00;QD=32.16;ReadPosRankSum=0.375;SOR=0.365	GT:AD:DP:GQ:PL	1/1:0,138:138:99:5530,414,0	1/1:0,159:159:99:6482,478,0	1/1:0,145:145:99:5860,436,0	1/1:0,172:172:99:7011,517,0	1/1:0,110:110:99:4443,331,0	1/1:0,39:39:99:1598,117,0	1/1:0,107:107:99:4328,322,0	1/1:0,152:152:99:6249,458,0	1/1:0,162:162:99:6524,487,0	1/1:0,166:166:99:6419,499,0	1/1:0,150:150:99:6059,451,0	1/1:0,127:127:99:5226,382,0	1/1:0,130:130:99:5260,391,0	1/1:0,122:122:99:4820,367,0	1/1:0,161:161:99:6347,485,0	1/1:0,135:135:99:5492,406,0	1/1:0,154:154:99:5912,463,0	1/1:0,124:124:99:4966,372,0	1/1:0,28:28:84:1107,84,0	1/1:0,111:111:99:4555,334,0	1/1:0,121:121:99:4405,364,0	1/1:0,139:139:99:5615,418,0	1/1:0,117:117:99:4713,352,0	1/1:0,52:52:99:2101,157,0	1/1:0,148:148:99:5917,445,0	1/1:0,148:148:99:6016,445,0	1/1:0,63:63:99:2640,190,0	1/1:0,105:105:99:4195,316,0	1/1:2,118:120:99:4620,328,0	1/1:0,188:188:99:7674,566,0	1/1:0,109:109:99:4389,328,0	1/1:0,100:100:99:3885,300,0	1/1:0,121:121:99:4880,364,0	1/1:0,141:141:99:5484,423,0	1/1:0,119:119:99:4873,358,0	1/1:0,62:62:99:2516,187,0	1/1:0,116:116:99:4662,348,0	1/1:0,149:149:99:6018,447,0	1/1:0,129:129:99:5167,387,0	1/1:0,107:107:99:4319,322,0	1/1:0,139:139:99:5486,418,0	1/1:0,143:143:99:5761,430,0	1/1:0,48:48:99:1983,144,0	1/1:0,74:74:99:3040,223,0	1/1:0,94:94:99:3852,283,0	1/1:0,96:96:99:3892,288,0	1/1:0,142:142:99:5818,427,0	1/1:1,82:83:99:3015,239,0	1/1:0,148:148:99:6020,445,0	1/1:1,110:111:99:4265,293,0	1/1:0,108:108:99:3804,325,0	1/1:0,172:172:99:6263,516,0	1/1:0,192:192:99:7749,578,0	1/1:0,161:161:99:6429,484,0	1/1:0,119:119:99:4697,358,0	1/1:0,156:156:99:6265,468,0	1/1:0,206:206:99:8330,620,0	1/1:0,97:97:99:3946,291,0	1/1:0,161:161:99:6467,484,0	1/1:0,70:70:99:2894,211,0	1/1:0,149:149:99:5940,448,0	1/1:0,132:132:99:5376,397,0	1/1:0,163:163:99:6406,491,0	1/1:0,105:105:99:4233,316,0	1/1:0,111:111:99:4376,334,0	1/1:0,133:133:99:5392,400,0	1/1:0,189:189:99:7528,568,0	1/1:0,176:176:99:7156,529,0	1/1:0,118:118:99:4695,354,0	1/1:0,172:172:99:6891,518,0	1/1:0,173:173:99:6988,519,0	1/1:0,114:114:99:4572,343,0	1/1:0,114:114:99:4519,343,0
Chr2	10231256	.	A	C	107452	.	AC=50;AF=0.342;AN=146;BaseQRankSum=2.66;DP=8877;ExcessHet=0.0000;FS=45.208;InbreedingCoeff=0.7568;MLEAC=50;MLEAF=0.342;MQ=60.00;MQRankSum=0.00;QD=28.88;ReadPosRankSum=-3.030e-01;SOR=1.344	GT:AD:DP:GQ:PL	1/1:0,121:131:99:5052,400,0	1/1:0,117:124:99:4960,357,0	0/0:78,0:78:99:0,120,1800	0/0:64,0:64:99:0,120,1800	1/1:0,104:106:99:4378,335,0	1/1:0,40:40:99:1613,120,0	1/1:0,104:109:99:4277,329,0	0/0:55,0:55:99:0,120,1800	0/1:100,101:205:99:3479,0,3042	0/0:58,0:58:99:0,120,1800	1/1:0,136:140:99:5599,427,0	0/0:57,0:57:99:0,120,1800	1/1:0,149:160:99:6169,498,0	0/0:51,0:51:99:0,120,1800	0/0:56,0:56:99:0,120,1800	1/1:0,117:117:99:4694,351,0	0/0:59,0:59:99:0,120,1800	0/0:63,0:63:99:0,120,1800	0/0:38,0:38:99:0,102,1427	0/0:53,0:53:99:0,120,1800	0/0:67,0:67:99:0,120,1800	0/0:50,0:50:99:0,120,1800	0/0:55,0:55:99:0,120,1800	0/0:45,0:45:99:0,120,1800	0/0:59,0:59:99:0,120,1800	0/0:60,0:60:99:0,120,1800	0/1:60,6:66:47:47,0,1985	0/0:55,0:55:99:0,120,1800	0/0:133,11:144:42:0,42,4502	1/1:0,162:171:99:6766,521,0	0/1:140,15:155:97:97,0,4656	1/1:1,83:90:99:3334,237,0	1/1:0,130:140:99:5354,426,0	1/1:0,122:132:99:5005,406,0	0/0:60,0:60:99:0,120,1800	0/1:53,5:58:23:23,0,1809	0/1:158,18:176:99:165,0,5238	1/1:0,131:139:99:5463,420,0	0/0:60,0:60:99:0,120,1800	0/0:54,0:54:99:0,120,1800	0/0:60,0:60:99:0,120,1800	0/0:65,0:65:99:0,120,1800	0/0:51,0:51:99:0,120,1800	0/0:71,0:71:99:0,120,1800	0/0:70,0:70:99:0,120,1800	1/1:0,125:136:99:5210,402,0	0/0:54,0:54:99:0,120,1800	1/1:0,86:90:99:3215,275,0	0/0:53,0:53:99:0,120,1800	1/1:2,97:103:99:3871,292,0	0/0:59,0:59:99:0,120,1800	0/1:149,81:237:99:2364,0,4383	0/1:270,28:298:99:216,0,8865	0/0:66,0:66:99:0,120,1800	0/0:53,0:53:99:0,120,1800	1/1:0,179:188:99:7624,565,0	0/0:61,0:61:99:0,120,1800	0/0:70,0:70:99:0,120,1800	0/0:56,0:56:99:0,120,1800	0/1:64,12:76:99:252,0,2022	0/0:228,19:247:52:0,52,7470	0/0:59,0:59:99:0,120,1800	0/0:53,0:53:99:0,120,1800	1/1:0,104:109:99:4205,334,0	1/1:0,109:115:99:4316,346,0	0/0:59,0:59:99:0,120,1800	0/0:62,0:62:99:0,120,1800	0/0:65,0:65:99:0,120,1800	1/1:0,126:131:99:5055,395,0	0/0:65,0:65:99:0,120,1800	0/0:58,0:58:99:0,120,1800	1/1:1,115:123:99:4788,322,0	0/0:55,0:55:99:0,120,1800
Chr2	10231298	.	GCTGAGCCTGAGC	G	139235	.	AC=94;AF=0.644;AN=146;BaseQRankSum=-3.300e-02;DP=14021;ExcessHet=0.0000;FS=2.362;InbreedingCoeff=0.6908;MLEAC=94;MLEAF=0.644;MQ=60.00;MQRankSum=0.00;QD=29.14;ReadPosRankSum=0.436;SOR=0.429	GT:AD:DP:GQ:PGT:PID:PL:PS	0/0:186,0:186:99:.:.:0,120,1800	0/0:180,0:180:99:.:.:0,120,1800	1/1:0,131:131:99:.:.:5323,410,0	1|1:0,92:92:99:1|1:10231298_GCTGAGCCTGAGC_G:3999,314,0:10231298	0/0:161,0:161:99:.:.:0,120,1800	0/0:57,0:57:87:.:.:0,87,1305	0/0:161,0:161:99:.:.:0,120,1800	1/1:0,94:94:99:.:.:3918,294,0	0/1:66,21:87:99:.:.:438,0,6177	1/1:0,92:92:99:.:.:3794,295,0	0/0:195,0:195:99:.:.:0,120,1800	1/1:1,90:91:99:.:.:3725,242,0	0/0:219,0:219:99:.:.:0,120,1800	1|1:2,35:37:60:1|1:10231298_GCTGAGCCTGAGC_G:1565,60,0:10231298	1/1:1,116:117:99:.:.:4692,326,0	0/0:167,0:167:99:.:.:0,120,1800	1/1:0,90:90:99:.:.:3726,288,0	1/1:0,91:91:99:.:.:3784,287,0	1/1:0,27:27:84:.:.:1108,84,0	1/1:0,73:73:99:.:.:3055,228,0	1/1:0,64:64:99:.:.:2669,204,0	1/1:0,68:68:99:.:.:2881,216,0	1/1:0,52:52:99:.:.:2121,167,0	1/1:0,13:13:43:.:.:537,43,0	1/1:0,38:38:99:.:.:1679,129,0	1/1:1,72:73:99:.:.:3027,197,0	0/1:4,6:10:99:.:.:215,0,559	1/1:0,54:54:99:.:.:2290,172,0	0/1:12,28:40:99:.:.:1120,0,819	0/0:228,0:228:99:.:.:0,120,1800	0/1:14,14:28:99:.:.:517,0,1136	0/0:143,0:143:99:.:.:0,120,1800	0/0:194,0:194:99:.:.:0,120,1800	0/0:187,0:187:99:.:.:0,120,1800	1/1:0,81:81:99:.:.:3397,256,0	0/1:3,15:18:99:.:.:611,0,281	0/1:15,40:55:99:.:.:1615,0,959	0/0:193,0:193:99:.:.:0,120,1800	1/1:0,84:84:99:.:.:3507,265,0	1/1:1,75:76:99:.:.:3142,229,0	1/1:1,71:72:99:.:.:2941,222,0	1/1:1,74:75:99:.:.:3119,236,0	1/1:0,21:21:67:.:.:915,67,0	1/1:1,15:16:32:.:.:667,32,0	1/1:0,34:34:99:.:.:1561,125,0	0/0:188,0:188:99:.:.:0,120,1800	1/1:0,90:90:99:.:.:3746,283,0	0/0:144,0:144:99:.:.:0,120,1800	1/1:1,89:90:99:.:.:3763,284,0	0/0:139,0:139:99:.:.:0,120,1800	1/1:2,52:54:99:.:.:1616,107,0	0/1:103,27:130:99:.:.:614,0,7292	0/1:33,53:86:99:.:.:2108,0,2157	1/1:1,107:108:99:.:.:4477,302,0	1/1:1,73:74:99:.:.:3037,199,0	0/0:250,0:250:99:.:.:0,120,1800	1/1:0,114:114:99:.:.:4740,363,0	1/1:2,21:23:2:.:.:882,2,0	1|1:1,54:55:99:1|1:10231298_GCTGAGCCTGAGC_G:2498,175,0:10231298	0/1:6,6:12:99:.:.:219,0,513	0/1:10,41:51:99:.:.:1678,0,772	1/1:0,74:74:99:.:.:3188,235,0	1/1:0,95:95:99:.:.:4005,299,0	0/0:162,0:162:99:.:.:0,120,1800	0/0:166,0:166:99:.:.:0,120,1800	1/1:0,73:73:99:.:.:3062,229,0	1/1:1,111:112:99:.:.:4559,314,0	1/1:1,129:130:99:.:.:5382,364,0	0/0:182,0:182:99:.:.:0,120,1800	1|1:0,114:114:99:1|1:10231298_GCTGAGCCTGAGC_G:4863,387,0:10231298	1/1:0,103:103:99:.:.:4268,327,0	0/0:180,0:180:99:.:.:0,120,1800	1/1:0,63:63:99:.:.:2674,200,0
Chr2	10231327	.	G	A	67974.4	.	AC=50;AF=0.342;AN=146;BaseQRankSum=-2.078e+00;DP=9057;ExcessHet=0.0000;FS=13.006;InbreedingCoeff=0.7416;MLEAC=51;MLEAF=0.349;MQ=60.00;MQRankSum=0.00;QD=34.84;ReadPosRankSum=2.04;SOR=0.200	GT:AD:DP:GQ:PGT:PID:PL:PS	1|1:2,86:88:99:1|1:10231327_G_A:3788,186,0:10231327	1|1:3,58:61:51:1|1:10231327_G_A:2466,51,0:10231327	0/0:90,0:90:99:.:.:0,120,1800	0/0:93,0:93:99:.:.:0,120,1800	1|1:2,76:78:99:1|1:10231327_G_A:3336,152,0:10231327	1|1:0,13:13:39:1|1:10231327_G_A:584,39,0:10231327	1|1:0,61:61:99:1|1:10231327_G_A:2741,182,0:10231327	0/0:97,0:97:99:.:.:0,120,1800	0/1:31,42:73:99:.:.:1615,0,1894	0/0:86,0:86:99:.:.:0,120,1800	1|1:1,85:86:99:1|1:10231327_G_A:3776,212,0:10231327	0/0:80,0:80:99:.:.:0,120,1800	1|1:3,71:74:94:1|1:10231327_G_A:3062,94,0:10231327	0/0:37,0:37:93:.:.:0,93,1395	0/0:102,0:102:99:.:.:0,120,1800	1|1:1,90:91:99:1|1:10231327_G_A:4006,231,0:10231327	0/0:93,0:93:99:.:.:0,120,1800	0/0:86,0:86:99:.:.:0,120,1800	0/0:29,0:29:45:.:.:0,45,675	0/0:68,0:68:99:.:.:0,120,1800	0/0:70,0:70:99:.:.:0,120,1800	0/0:69,0:69:99:.:.:0,120,1800	0/0:58,0:58:90:.:.:0,90,1350	0/0:15,0:15:15:.:.:0,15,225	0/0:73,0:73:99:.:.:0,120,1800	0/0:81,0:81:99:.:.:0,120,1800	0/1:10,3:13:77:.:.:77,0,644	0/0:57,0:57:99:.:.:0,111,1665	0/1:52,9:61:99:.:.:136,0,3271	1|1:1,116:117:99:1|1:10231327_G_A:5178,310,0:10231327	0/1:56,8:64:99:.:.:117,0,2990	1|1:1,54:55:99:1|1:10231327_G_A:2388,125,0:10231327	1|1:0,78:78:99:1|1:10231327_G_A:3507,233,0:10231327	1|1:1,57:58:99:1|1:10231327_G_A:2517,128,0:10231327	0/0:65,0:65:99:.:.:0,120,1800	0/0:31,0:31:0:.:.:0,0,647	0/1:64,10:74:99:.:.:145,0,3739	1|1:2,77:79:99:1|1:10231327_G_A:3375,153,0:10231327	0/0:75,0:75:99:.:.:0,120,1800	0/0:73,0:73:99:.:.:0,120,1800	0/0:60,0:60:99:.:.:0,117,1755	0/0:76,0:76:99:.:.:0,120,1800	0/0:22,0:22:45:.:.:0,45,675	0/0:53,0:53:99:.:.:0,120,1800	0/0:74,0:74:99:.:.:0,120,1800	1|1:3,82:85:99:1|1:10231327_G_A:3561,129,0:10231327	0/0:80,0:80:99:.:.:0,120,1800	1|1:2,40:42:49:1|1:10231327_G_A:1685,49,0:10231327	0/0:86,0:86:99:.:.:0,120,1800	1|1:0,50:50:99:1|1:10231327_G_A:2246,149,0:10231327	0/0:58,0:58:93:.:.:0,93,1395	0/1:43,57:100:99:.:.:2180,0,2728	0|1:63,16:79:99:0|1:10231327_G_A:487,0,2474:10231327	0/0:101,0:101:99:.:.:0,120,1800	0/0:62,0:62:99:.:.:0,120,1800	1|1:0,89:89:99:1|1:10231327_G_A:4000,266,0:10231327	0/0:97,0:97:99:.:.:0,120,1800	0/0:64,0:64:99:.:.:0,120,1800	0/0:55,0:55:99:.:.:0,120,1800	0/1:21,5:26:99:.:.:116,0,1279	0/0:64,5:69:22:.:.:0,22,3128	0/0:73,0:73:99:.:.:0,120,1800	0/0:93,0:93:99:.:.:0,120,1800	1|1:2,58:60:94:1|1:10231327_G_A:2522,94,0:10231327	1|1:4,54:58:36:1|1:10231327_G_A:2291,36,0:10231327	0/0:59,0:59:99:.:.:0,114,1710	0/0:103,0:103:99:.:.:0,120,1800	0/0:122,0:122:99:.:.:0,120,1800	1|1:0,64:64:99:1|1:10231327_G_A:2876,190,0:10231327	0/0:118,0:118:99:.:.:0,120,1800	0/0:107,0:107:99:.:.:0,120,1800	1|1:0,74:74:99:1|1:10231327_G_A:3329,222,0:10231327	0/0:63,0:63:99:.:.:0,120,1800
Chr2	10231333	.	A	G	68048.8	.	AC=50;AF=0.342;AN=146;BaseQRankSum=1.89;DP=8870;ExcessHet=0.0000;FS=12.551;InbreedingCoeff=0.7139;MLEAC=52;MLEAF=0.356;MQ=60.00;MQRankSum=0.00;QD=34.32;ReadPosRankSum=1.14;SOR=0.209	GT:AD:DP:GQ:PGT:PID:PL:PS	1|1:2,86:88:99:1|1:10231327_G_A:3791,187,0:10231327	1|1:3,58:61:53:1|1:10231327_G_A:2469,53,0:10231327	0/0:90,0:90:99:.:.:0,120,1800	0/0:90,0:90:0:.:.:0,0,2576	1|1:2,76:78:99:1|1:10231327_G_A:3339,154,0:10231327	1|1:0,13:13:39:1|1:10231327_G_A:584,39,0:10231327	1|1:0,61:61:99:1|1:10231327_G_A:2743,183,0:10231327	0/0:97,0:97:99:.:.:0,120,1800	0|1:31,42:73:99:0|1:10231333_A_*:1617,0,1891:10231333	0/0:86,0:86:99:.:.:0,120,1800	1|1:1,85:86:99:1|1:10231327_G_A:3779,213,0:10231327	0/0:80,0:80:99:.:.:0,120,1800	1|1:3,71:74:95:1|1:10231327_G_A:3064,95,0:10231327	0/0:37,0:37:0:.:.:0,0,868	0/0:102,0:102:99:.:.:0,120,1800	1|1:1,90:91:99:1|1:10231327_G_A:4008,232,0:10231327	0/0:93,0:93:99:.:.:0,120,1800	0/0:86,0:86:99:.:.:0,120,1800	0/0:29,0:29:45:.:.:0,45,675	0/0:68,0:68:99:.:.:0,120,1800	0/0:70,0:70:99:.:.:0,120,1800	0/0:69,0:69:99:.:.:0,120,1800	0/0:58,0:58:90:.:.:0,90,1350	0/0:15,0:15:15:.:.:0,15,225	0/0:73,0:73:99:.:.:0,120,1800	0/0:81,0:81:99:.:.:0,120,1800	0/1:10,3:13:78:.:.:78,0,643	0/0:57,0:57:99:.:.:0,111,1665	0/1:52,9:61:99:.:.:136,0,3271	1|1:1,116:117:99:1|1:10231327_G_A:5180,311,0:10231327	0/1:56,8:64:99:.:.:117,0,2990	1|1:0,54:54:99:1|1:10231327_G_A:2429,162,0:10231327	1|1:0,78:78:99:1|1:10231327_G_A:3510,235,0:10231327	1|1:1,57:58:99:1|1:10231327_G_A:2519,129,0:10231327	0/0:65,0:65:99:.:.:0,120,1800	0/0:31,0:31:0:.:.:0,0,564	0/1:64,10:74:99:.:.:146,0,3738	1|1:2,77:79:99:1|1:10231327_G_A:3376,154,0:10231327	0/0:75,0:75:99:.:.:0,120,1800	0/0:73,0:73:99:.:.:0,120,1800	0/0:60,0:60:99:.:.:0,117,1755	0/0:76,0:76:99:.:.:0,120,1800	0/0:22,0:22:45:.:.:0,45,675	0/0:53,0:53:99:.:.:0,120,1800	0/0:74,0:74:99:.:.:0,120,1800	1|1:2,82:84:99:1|1:10231327_G_A:3604,168,0:10231327	0/0:80,0:80:99:.:.:0,120,1800	1|1:2,40:42:50:1|1:10231327_G_A:1686,50,0:10231327	0/0:86,0:86:99:.:.:0,120,1800	1|1:0,50:50:99:1|1:10231327_G_A:2248,149,0:10231327	0/0:58,0:58:93:.:.:0,93,1395	0|1:43,57:100:99:0|1:10231333_A_*:2181,0,2726:10231333	0|1:98,16:114:99:0|1:10231327_G_A:382,0,3870:10231327	0/0:101,0:101:99:.:.:0,120,1800	0/0:62,0:62:99:.:.:0,120,1800	1|1:0,89:89:99:1|1:10231327_G_A:4003,268,0:10231327	0/0:97,0:97:99:.:.:0,120,1800	0/0:64,0:64:99:.:.:0,120,1800	0/0:55,0:55:99:.:.:0,120,1800	0/1:21,5:26:99:.:.:116,0,1279	0/0:64,5:69:22:.:.:0,22,3128	0/0:73,0:73:99:.:.:0,120,1800	0/0:93,0:93:99:.:.:0,120,1800	1|1:1,58:59:99:1|1:10231327_G_A:2564,132,0:10231327	1|1:4,54:58:37:1|1:10231327_G_A:2292,37,0:10231327	0/0:59,0:59:99:.:.:0,114,1710	0/0:103,0:103:99:.:.:0,120,1800	0/0:122,0:122:99:.:.:0,120,1800	1|1:0,64:64:99:1|1:10231327_G_A:2878,191,0:10231327	0/0:118,0:118:28:.:.:0,28,3686	0/0:107,0:107:99:.:.:0,120,1800	1|1:0,74:74:99:1|1:10231327_G_A:3330,223,0:10231327	0/0:63,0:63:99:.:.:0,120,1800
Chr2	10231348	.	TGAGCCTGAGCCTGAGCCA	T	147379	.	AC=94;AF=0.644;AN=146;BaseQRankSum=0.260;DP=8697;ExcessHet=0.0000;FS=1.917;InbreedingCoeff=0.7013;MLEAC=94;MLEAF=0.644;MQ=60.00;MQRankSum=0.00;QD=31.86;ReadPosRankSum=2.27;SOR=0.970	GT:AD:DP:GQ:PGT:PID:PL:PS	0/0:215,0:215:99:.:.:0,120,1800	0/0:194,0:194:99:.:.:0,120,1800	1/1:2,90:92:99:.:.:3773,229,0	1|1:0,90:90:99:1|1:10231298_GCTGAGCCTGAGC_G:3878,273,0:10231298	0/0:167,0:167:99:.:.:0,120,1800	0/0:48,0:48:99:.:.:0,105,1575	0/0:153,0:153:99:.:.:0,120,1800	1/1:2,92:94:99:.:.:3650,195,0	0|1:174,32:206:99:1|0:10231333_A_*:753,0,6947:10231333	1/1:1,86:87:99:.:.:3577,218,0	0/0:215,0:215:99:.:.:0,120,1800	1/1:0,77:77:99:.:.:3329,234,0	0/0:200,0:200:99:.:.:0,120,1800	1|1:2,67:69:99:1|1:10231298_GCTGAGCCTGAGC_G:2706,118,0:10231298	1/1:0,101:101:99:.:.:4384,306,0	0/0:194,0:194:99:.:.:0,120,1800	1/1:1,94:95:99:.:.:3946,280,0	1/1:0,86:86:99:.:.:3666,260,0	1/1:0,21:21:63:.:.:919,63,0	1/1:0,65:65:99:.:.:2846,197,0	1/1:0,65:65:99:.:.:2732,193,0	1/1:0,67:67:99:.:.:2903,204,0	1/1:0,55:55:99:.:.:2346,166,0	1/1:0,11:11:33:.:.:467,33,0	1/1:0,69:69:99:.:.:2981,209,0	1/1:0,81:81:99:.:.:3515,244,0	0/1:14,10:24:99:.:.:363,0,557	1/1:2,53:55:87:.:.:2219,87,0	0/1:22,53:75:99:.:.:1948,0,717	0/0:282,0:282:99:.:.:0,120,1800	0/1:28,59:87:99:.:.:2362,0,967	0/0:152,0:152:99:.:.:0,120,1800	0/0:204,0:204:99:.:.:0,120,1800	0/0:192,0:192:99:.:.:0,120,1800	1/1:0,64:64:99:.:.:2804,194,0	0/1:8,28:36:99:.:.:1097,0,246	0/1:29,68:97:99:.:.:2640,0,991	0/0:244,0:244:99:.:.:0,120,1800	1/1:4,71:75:49:.:.:2868,49,0	1/1:0,72:72:99:.:.:3046,218,0	1/1:1,56:57:99:.:.:2359,129,0	1/1:1,74:75:99:.:.:3151,181,0	1/1:0,20:20:61:.:.:879,61,0	1/1:0,55:55:99:.:.:2432,159,0	1/1:0,52:52:99:.:.:2312,159,0	0/0:224,0:224:99:.:.:0,120,1800	1/1:0,75:75:99:.:.:3244,227,0	0/0:116,0:116:99:.:.:0,120,1800	1/1:0,88:88:99:.:.:3618,265,0	0/0:144,0:144:99:.:.:0,120,1800	1/1:0,47:47:99:.:.:1966,144,0	0|1:187,45:232:99:1|0:10231333_A_*:1164,0,7546:10231333	0/1:61,95:156:99:.:.:3510,0,2152	1/1:0,96:96:99:.:.:4164,290,0	1/1:1,62:63:99:.:.:2617,146,0	0/0:235,0:235:99:.:.:0,120,1800	1/1:0,97:97:99:.:.:4172,294,0	1/1:0,53:53:99:.:.:2372,161,0	1|1:1,94:95:99:1|1:10231298_GCTGAGCCTGAGC_G:3970,242,0:10231298	0/1:14,21:35:99:.:.:787,0,525	0/1:29,66:95:99:.:.:2551,0,1010	1/1:0,69:69:99:.:.:2977,210,0	1/1:1,93:94:99:.:.:3926,239,0	0/0:161,0:161:99:.:.:0,120,1800	0/0:165,0:165:99:.:.:0,120,1800	1/1:2,56:58:86:.:.:2364,86,0	1/1:0,99:99:99:.:.:4242,299,0	1/1:2,121:123:99:.:.:4679,281,0	0/0:181,0:181:99:.:.:0,120,1800	1|1:0,115:115:99:1|1:10231298_GCTGAGCCTGAGC_G:4834,348,0:10231298	1/1:0,108:108:99:.:.:4628,325,0	0/0:210,0:210:99:.:.:0,120,1800	1/1:0,59:59:99:.:.:2543,179,0
Chr2	10231360	.	T	*,A	118255	.	AC=94,52;AF=0.644,0.356;AN=146;BaseQRankSum=1.07;DP=8650;ExcessHet=0.0000;FS=0.000;InbreedingCoeff=NaN;MLEAC=94,52;MLEAF=0.644,0.356;MQ=60.00;MQRankSum=0.00;QD=22.90;ReadPosRankSum=0.242;SOR=0.282	GT:AD:DP:GQ:PGT:PID:PL:PS	2/2:1,0,86:87:99:.:.:7782,6190,6664,496,637,0	2/2:1,0,58:59:99:.:.:5768,4558,5517,350,565,0	1/1:2,90,0:92:99:.:.:3773,229,0,3779,272,3822	1|1:0,90,0:90:99:1|1:10231298_GCTGAGCCTGAGC_G:3878,273,0,3878,273,3878:10231298	2/2:0,0,76:76:99:.:.:6358,5142,5343,406,479,0	2/2:0,0,13:13:99:.:.:1569,1176,1326,105,138,0	2/2:0,0,61:61:99:.:.:5188,4236,4713,355,452,0	1|1:2,92,0:94:99:1|1:10231350_AGCCTG_A:3925,195,0,3894,314,4130:10231350	1/2:1,32,42:75:99:.:.:5118,3992,5646,1147,0,916	1/1:1,86,0:87:99:.:.:3577,218,0,3580,260,3621	2/2:0,0,85:86:99:.:.:7656,6123,6646,519,636,0	1/1:0,77,0:77:99:.:.:3329,234,0,3329,234,3329	2/2:0,0,71:71:99:.:.:6696,5294,5873,419,561,0	1|1:2,67,0:69:99:1|1:10231298_GCTGAGCCTGAGC_G:2706,118,0,2712,202,2796:10231298	1/1:0,101,0:101:99:.:.:4384,306,0,4384,306,4384	2/2:0,0,90:90:99:.:.:7378,6018,6259,505,572,0	1/1:1,94,0:95:99:.:.:3946,280,0,3948,283,3951	1/1:0,86,0:86:99:.:.:3666,260,0,3666,260,3666	1/1:0,21,0:21:63:.:.:919,63,0,919,63,919	1/1:0,65,0:65:99:.:.:2846,197,0,2846,197,2846	1/1:0,65,0:65:99:.:.:2732,193,0,2736,198,2741	1/1:0,67,0:67:99:.:.:2903,204,0,2903,204,2903	1/1:0,55,0:55:99:.:.:2346,166,0,2346,166,2346	1/1:0,11,0:11:33:.:.:467,33,0,467,33,467	1/1:0,69,0:69:99:.:.:2981,209,0,2984,212,2987	1/1:0,81,0:81:99:.:.:3515,244,0,3515,244,3515	1/2:0,10,3:13:99:.:.:597,219,557,386,0,378	1/1:2,53,0:55:87:.:.:2219,87,0,2225,161,2300	1/2:0,53,9:62:99:.:.:2635,628,534,2051,0,2123	2/2:0,0,116:116:99:.:.:9950,8028,8470,675,789,0	1/2:0,59,8:67:99:.:.:3000,587,806,2426,0,2405	2/2:0,0,54:54:99:.:.:4866,3896,4260,326,409,0	2/2:0,0,78:78:99:.:.:7263,5761,6246,498,607,0	2/2:0,0,57:58:99:.:.:5876,4609,5166,436,559,0	1/1:0,64,0:64:99:.:.:2804,194,0,2804,194,2804	1/2:0,28,0:28:99:.:.:1314,203,209,1135,0,1155	1/2:0,68,10:78:99:.:.:3509,803,843,2748,0,2752	2/2:1,0,78:79:99:.:.:7705,6019,6718,479,663,0	1/1:4,71,0:75:49:.:.:2868,49,0,2880,215,3046	1/1:0,72,0:72:99:.:.:3046,218,0,3046,218,3046	1/1:1,56,0:57:99:.:.:2359,129,0,2362,171,2404	1/1:1,74,0:75:99:.:.:3151,181,0,3154,223,3196	1/1:0,20,0:20:61:.:.:879,61,0,879,61,879	1/1:0,55,0:55:99:.:.:2432,159,0,2439,167,2447	1/1:0,52,0:52:99:.:.:2312,159,0,2316,164,2320	2/2:0,0,82:82:99:.:.:7164,5845,6754,493,664,0	1/1:0,75,0:75:99:.:.:3244,227,0,3244,227,3244	2/2:1,0,40:41:99:.:.:3294,2737,3243,220,341,0	1/1:0,88,0:88:99:.:.:3618,265,0,3618,265,3618	2/2:0,0,50:50:99:.:.:4421,3610,4124,324,424,0	1/1:0,47,0:47:99:.:.:1966,144,0,1966,144,1966	1/2:0,45,57:102:99:.:.:6118,4676,6623,1637,0,1373	1/2:0,95,16:111:99:.:.:4940,1295,1519,3717,0,3780	1/1:0,96,0:96:99:.:.:4164,290,0,4164,290,4164	1/1:1,62,0:63:99:.:.:2617,146,0,2620,188,2662	2/2:1,0,89:90:99:.:.:8486,6665,7159,558,690,0	1/1:0,97,0:97:99:.:.:4172,294,0,4172,294,4172	1/1:0,53,0:53:99:.:.:2372,161,0,2373,163,2374	1|1:1,94,0:95:99:1|1:10231298_GCTGAGCCTGAGC_G:3970,242,0,3973,284,4015:10231298	1/2:0,21,5:26:99:.:.:1198,378,440,839,0,846	1/2:0,66,5:71:99:.:.:3291,677,722,2651,0,2678	1/1:0,69,0:69:99:.:.:2977,210,0,2977,210,2977	1/1:1,93,0:94:99:.:.:3926,239,0,3929,281,3971	2/2:0,0,58:58:99:.:.:5349,4255,4636,361,448,0	2/2:0,0,56:56:99:.:.:5266,4174,4609,354,464,0	1/1:2,56,0:58:86:.:.:2364,86,0,2370,170,2454	1/1:0,99,0:99:99:.:.:4242,299,0,4242,299,4242	1|1:2,121,0:123:99:1|1:10231350_AGCCTG_A:5134,283,0,5058,414,5347:10231350	2/2:0,0,64:64:99:.:.:6296,4928,5380,427,530,0	1|1:0,115,0:115:99:1|1:10231298_GCTGAGCCTGAGC_G:4834,348,0,4834,348,4834:10231298	1/1:0,108,0:108:99:.:.:4628,325,0,4628,325,4628	2/2:0,0,74:74:99:.:.:6996,5532,6042,474,589,0	1/1:0,59,0:59:99:.:.:2543,179,0,2543,179,2543
Chr2	10231595	.	C	T	2109.4	.	AC=33;AF=0.306;AN=108;BaseQRankSum=0.00;DP=208;ExcessHet=0.0000;FS=0.000;InbreedingCoeff=0.5424;MLEAC=42;MLEAF=0.389;MQ=60.00;MQRankSum=0.00;QD=25.78;ReadPosRankSum=0.431;SOR=2.531	GT:AD:DP:GQ:PL	1/1:0,2:2:6:82,6,0	1/1:0,3:3:9:125,9,0	0/0:7,0:7:21:0,21,268	0/0:3,0:3:9:0,9,98	1/1:0,4:4:12:156,12,0	1/1:0,4:4:12:163,12,0	1/1:0,2:2:6:84,6,0	0/0:3,0:3:9:0,9,117	1/1:0,2:2:6:81,6,0	0/0:1,0:1:3:0,3,40	1/1:0,4:4:12:158,12,0	./.:0,0:0:0:0,0,0	1/1:0,7:7:21:274,21,0	0/0:3,0:3:9:0,9,108	0/0:11,0:11:27:0,27,405	1/1:0,3:3:9:122,9,0	0/0:2,0:2:6:0,6,74	0/0:2,0:2:6:0,6,74	0/0:1,0:1:3:0,3,37	0/0:1,0:1:3:0,3,32	0/0:2,0:2:6:0,6,64	0/0:4,0:4:9:0,9,135	0/0:2,0:2:6:0,6,75	./.:0,0:0:0:0,0,0	./.:0,0:0:0:0,0,0	./.:0,0:0:0:0,0,0	./.:0,0:0:0:0,0,0	0/0:2,0:2:6:0,6,60	./.:2,0:2:0:0,0,1	1/1:0,6:6:18:240,18,0	0/0:2,0:2:6:0,6,65	./.:0,0:0:0:0,0,0	1/1:0,2:2:6:76,6,0	1/1:0,4:4:12:156,12,0	0/0:2,0:2:6:0,6,75	./.:0,0:0:0:0,0,0	0/0:2,0:2:6:0,6,75	1/1:0,3:3:9:121,9,0	0/0:3,0:3:9:0,9,122	0/0:3,0:3:9:0,9,112	./.:0,0:0:0:0,0,0	0/0:1,0:1:3:0,3,37	0/0:1,0:1:3:0,3,37	./.:0,0:0:0:0,0,0	0/0:3,0:3:9:0,9,114	./.:0,0:0:0:0,0,0	./.:0,0:0:0:0,0,0	./.:0,0:0:0:0,0,0	./.:0,0:0:0:0,0,0	1/1:0,2:2:6:78,6,0	0/0:1,0:1:3:0,3,21	0/1:2,2:4:56:61,0,56	0/0:4,0:4:9:0,9,135	0/0:4,0:4:12:0,12,126	./.:0,0:0:0:0,0,0	1/1:0,2:2:6:83,6,0	0/0:5,0:5:15:0,15,184	0/0:3,0:3:6:0,6,90	0/0:4,0:4:12:0,12,150	./.:0,0:0:0:0,0,0	0/0:3,0:3:9:0,9,109	0/0:1,0:1:3:0,3,37	0/0:4,0:4:12:0,12,109	./.:0,0:0:0:0,0,0	./.:1,0:1:0:0,0,0	0/0:1,0:1:3:0,3,37	0/0:2,0:2:6:0,6,75	0/0:5,0:5:15:0,15,184	./.:1,0:1:0:0,0,0	0/0:2,0:2:6:0,6,74	0/0:7,0:7:18:0,18,270	1/1:0,2:2:6:75,6,0	0/0:1,0:1:3:0,3,37
Chr2	10232073	.	A	G	1650.5	.	AC=30;AF=0.288;AN=104;DP=140;ExcessHet=0.0000;FS=0.000;InbreedingCoeff=0.5066;MLEAC=39;MLEAF=0.375;MQ=60.00;QD=29.78;SOR=2.476	GT:AD:DP:GQ:PL	1/1:0,3:3:9:123,9,0	1/1:0,4:4:12:166,12,0	0/0:4,0:4:12:0,12,145	0/0:5,0:5:15:0,15,167	1/1:0,2:2:6:82,6,0	./.:0,0:0:0:0,0,0	1/1:0,2:2:6:84,6,0	0/0:1,0:1:3:0,3,34	./.:0,0:0:0:0,0,0	0/0:3,0:3:9:0,9,107	./.:0,0:0:0:0,0,0	0/0:4,0:4:12:0,12,139	1/1:0,2:2:6:82,6,0	0/0:2,0:2:6:0,6,68	0/0:2,0:2:6:0,6,72	1/1:0,2:2:6:82,6,0	0/0:1,0:1:3:0,3,36	./.:0,0:0:0:0,0,0	./.:0,0:0:0:0,0,0	./.:0,0:0:0:0,0,0	./.:0,0:0:0:0,0,0	0/0:2,0:2:6:0,6,75	0/0:3,0:3:9:0,9,110	./.:0,0:0:0:0,0,0	0/0:2,0:2:6:0,6,61	0/0:1,0:1:3:0,3,16	./.:0,0:0:0:0,0,0	0/0:1,0:1:3:0,3,33	0/0:1,0:1:3:0,3,35	./.:1,0:1:0:0,0,0	./.:0,0:0:0:0,0,0	./.:0,0:0:0:0,0,0	1/1:0,5:5:15:197,15,0	./.:1,0:1:0:0,0,0	0/0:3,0:3:9:0,9,95	./.:0,0:0:0:0,0,0	./.:0,0:0:0:0,0,0	1/1:0,2:2:6:84,6,0	./.:0,0:0:0:0,0,0	0/0:2,0:2:6:0,6,70	0/0:1,0:1:3:0,3,35	0/0:2,0:2:6:0,6,82	./.:0,0:0:0:0,0,0	./.:0,0:0:0:0,0,0	0/0:5,0:5:15:0,15,199	1/1:0,3:3:9:124,9,0	0/0:2,0:2:6:0,6,62	1/1:0,2:2:6:78,6,0	0/0:1,0:1:3:0,3,37	1/1:0,5:5:15:202,15,0	0/0:1,0:1:3:0,3,32	0/0:2,0:2:6:0,6,54	0/0:1,0:1:3:0,3,35	0/0:2,0:2:6:0,6,72	./.:0,0:0:0:0,0,0	./.:1,0:1:0:0,0,0	0/0:1,0:1:3:0,3,35	0/0:2,0:2:6:0,6,57	0/0:6,0:6:18:0,18,188	0/0:1,0:1:3:0,3,38	./.:2,0:2:0:0,0,0	0/0:2,0:2:6:0,6,60	0/0:3,0:3:9:0,9,95	1/1:0,3:3:9:123,9,0	1/1:0,2:2:6:80,6,0	0/0:4,0:4:12:0,12,130	0/0:2,0:2:6:0,6,77	0/0:1,0:1:3:0,3,31	1/1:0,2:2:6:82,6,0	0/0:1,0:1:3:0,3,36	0/0:4,0:4:12:0,12,145	1/1:0,2:2:6:78,6,0	0/0:2,0:2:3:0,3,45
Chr2	10232095	.	G	T	2393.61	.	AC=41;AF=0.500;AN=82;BaseQRankSum=1.38;DP=146;ExcessHet=0.0000;FS=0.000;InbreedingCoeff=0.5072;MLEAC=68;MLEAF=0.829;MQ=60.00;MQRankSum=0.00;QD=32.22;ReadPosRankSum=1.38;SOR=1.199	GT:AD:DP:GQ:PL	0/0:2,0:2:6:0,6,76	0/0:7,0:7:18:0,18,270	1/1:0,3:3:9:118,9,0	1/1:0,4:4:12:162,12,0	0/0:2,0:2:6:0,6,72	./.:0,0:0:0:0,0,0	0/0:3,0:3:9:0,9,115	./.:1,0:1:0:0,0,0	./.:1,0:1:0:0,0,0	1/1:0,3:3:9:118,9,0	0/0:1,0:1:3:0,3,13	1/1:0,3:3:9:122,9,0	0/0:3,0:3:9:0,9,86	0/1:2,2:4:37:66,0,37	1/1:0,2:2:6:78,6,0	0/0:3,0:3:9:0,9,83	./.:1,0:1:0:0,0,0	./.:0,0:0:0:0,0,0	./.:0,0:0:0:0,0,0	./.:0,0:0:0:0,0,0	./.:0,0:0:0:0,0,0	1/1:0,2:2:6:79,6,0	1/1:0,2:2:6:76,6,0	./.:0,0:0:0:0,0,0	1/1:0,2:2:6:75,6,0	./.:0,0:0:0:0,0,0	./.:0,0:0:0:0,0,0	./.:1,0:1:0:0,0,0	./.:1,0:1:0:0,0,0	0/0:5,0:5:15:0,15,178	./.:0,0:0:0:0,0,0	./.:0,0:0:0:0,0,0	0/0:5,0:5:12:0,12,180	0/0:2,0:2:6:0,6,73	1/1:0,3:3:9:124,9,0	./.:0,0:0:0:0,0,0	./.:0,0:0:0:0,0,0	0/0:5,0:5:15:0,15,136	./.:0,0:0:0:0,0,0	1/1:0,2:2:6:80,6,0	./.:1,0:1:0:0,0,0	./.:1,0:1:0:0,0,0	./.:0,0:0:0:0,0,0	./.:0,0:0:0:0,0,0	1/1:0,5:5:15:205,15,0	0/0:4,0:4:12:0,12,125	1/1:0,2:2:6:82,6,0	0/0:1,0:1:3:0,3,33	./.:1,0:1:0:0,0,0	0/0:5,0:5:15:0,15,183	./.:1,0:1:0:0,0,0	./.:1,0:1:0:0,0,0	./.:1,0:1:0:0,0,0	1/1:0,2:2:6:81,6,0	./.:0,0:0:0:0,0,0	0/0:1,0:1:3:0,3,16	./.:1,0:1:0:0,0,0	./.:1,0:1:0:0,0,0	1/1:0,3:3:9:119,9,0	./.:1,0:1:0:0,0,0	0/0:2,0:2:0:0,0,2	1/1:0,2:2:6:82,6,0	1/1:0,2:2:6:76,6,0	0/0:2,0:2:6:0,6,74	0/0:1,0:1:3:0,3,38	1/1:0,3:3:9:123,9,0	1/1:0,3:3:9:120,9,0	./.:1,0:1:0:0,0,0	0/0:3,0:3:9:0,9,89	./.:0,0:0:0:0,0,0	1/1:0,4:4:12:161,12,0	0/0:2,0:2:6:0,6,73	1/1:0,2:2:6:74,6,0
Chr2	10232539	.	C	T	1421.44	.	AC=26;AF=0.433;AN=60;DP=110;ExcessHet=0.0000;FS=0.000;InbreedingCoeff=0.4741;MLEAC=51;MLEAF=0.850;MQ=60.00;QD=29.82;SOR=0.818	GT:AD:DP:GQ:PL	0/0:1,0:1:3:0,3,37	0/0:4,0:4:12:0,12,154	1/1:0,2:2:6:83,6,0	1/1:0,2:2:6:83,6,0	0/0:1,0:1:3:0,3,37	./.:0,0:0:0:0,0,0	./.:0,0:0:0:0,0,0	1/1:0,2:2:6:84,6,0	0/0:2,0:2:6:0,6,84	./.:0,0:0:0:0,0,0	0/0:4,0:4:12:0,12,124	1/1:0,3:3:9:125,9,0	./.:0,0:0:0:0,0,0	./.:0,0:0:0:0,0,0	./.:1,0:1:0:0,0,0	0/0:5,0:5:15:0,15,138	./.:1,0:1:0:0,0,0	./.:0,0:0:0:0,0,0	./.:0,0:0:0:0,0,0	./.:1,0:1:0:0,0,0	1/1:0,2:2:6:72,6,0	./.:0,0:0:0:0,0,0	./.:0,0:0:0:0,0,0	./.:0,0:0:0:0,0,0	./.:0,0:0:0:0,0,0	1/1:0,3:3:9:125,9,0	./.:0,0:0:0:0,0,0	./.:0,0:0:0:0,0,0	./.:0,0:0:0:0,0,0	0/0:7,0:7:21:0,21,240	./.:0,0:0:0:0,0,0	./.:0,0:0:0:0,0,0	0/0:3,0:3:9:0,9,109	0/0:3,0:3:9:0,9,110	./.:0,0:0:0:0,0,0	./.:1,0:1:0:0,0,0	./.:2,0:2:0:0,0,1	./.:0,0:0:0:0,0,0	1/1:0,2:2:6:81,6,0	./.:1,0:1:0:0,0,0	1/1:0,2:2:6:80,6,0	./.:0,0:0:0:0,0,0	./.:0,0:0:0:0,0,0	./.:0,0:0:0:0,0,0	1/1:0,5:5:15:209,15,0	0/0:3,0:3:9:0,9,89	./.:1,0:1:0:0,0,0	0/0:1,0:1:3:0,3,24	./.:0,0:0:0:0,0,0	0/0:1,0:1:3:0,3,38	./.:0,0:0:0:0,0,0	0/0:2,0:2:6:0,6,72	./.:1,0:1:0:0,0,0	./.:1,0:1:0:0,0,0	./.:0,0:0:0:0,0,0	0/0:3,0:3:9:0,9,96	./.:1,0:1:0:0,0,0	1/1:0,2:2:6:83,6,0	1/1:0,3:3:9:120,9,0	./.:0,0:0:0:0,0,0	./.:1,0:1:0:0,0,0	./.:0,0:0:0:0,0,0	./.:1,0:1:0:0,0,0	0/0:6,0:6:18:0,18,177	0/0:2,0:2:6:0,6,72	./.:1,0:1:0:0,0,0	./.:1,0:1:0:0,0,0	1/1:0,2:2:6:83,6,0	./.:0,0:0:0:0,0,0	1/1:0,2:2:6:81,6,0	./.:1,0:1:0:0,0,0	0/0:4,0:4:12:0,12,147	./.:1,0:1:0:0,0,0
Chr2	10232708	.	T	C	145.07	.	AC=2;AF=1.00;AN=2;DP=53;ExcessHet=0.0000;FS=0.000;InbreedingCoeff=0.3369;MLEAC=17;MLEAF=1.00;MQ=60.00;QD=29.06;SOR=0.693	GT:AD:DP:GQ:PL	./.:1,0:1:0:0,0,0	./.:2,0:2:0:0,0,0	./.:1,0:1:0:0,0,0	./.:0,0:0:0:0,0,0	./.:0,0:0:0:0,0,0	./.:0,0:0:0:0,0,0	./.:0,0:0:0:0,0,0	./.:1,0:1:0:0,0,0	./.:1,0:1:0:0,0,0	./.:2,0:2:0:0,0,0	./.:3,0:3:0:0,0,0	./.:2,0:2:0:0,0,0	./.:0,0:0:0:0,0,0	./.:0,0:0:0:0,0,0	./.:1,0:1:0:0,0,0	./.:3,0:3:0:0,0,0	./.:0,0:0:0:0,0,0	./.:0,0:0:0:0,0,0	./.:0,0:0:0:0,0,0	1/1:0,2:2:6:85,6,0	./.:0,0:0:0:0,0,0	./.:0,0:0:0:0,0,0	./.:1,0:1:0:0,0,0	./.:0,0:0:0:0,0,0	./.:0,0:0:0:0,0,0	./.:1,0:1:0:0,0,0	./.:0,0:0:0:0,0,0	./.:0,0:0:0:0,0,0	./.:0,0:0:0:0,0,0	./.:2,0:2:0:0,0,0	./.:0,0:0:0:0,0,0	./.:0,0:0:0:0,0,0	./.:1,0:1:0:0,0,0	./.:1,0:1:0:0,0,0	./.:1,0:1:0:0,0,0	./.:1,0:1:0:0,0,0	./.:2,0:2:0:0,0,0	./.:0,0:0:0:0,0,0	./.:1,0:1:0:0,0,0	./.:0,0:0:0:0,0,0	./.:1,0:1:0:0,0,0	./.:0,0:0:0:0,0,0	./.:0,0:0:0:0,0,0	./.:1,0:1:0:0,0,0	./.:1,0:1:0:0,0,0	./.:2,0:2:0:0,0,0	./.:1,0:1:0:0,0,0	./.:0,0:0:0:0,0,0	./.:0,0:0:0:0,0,0	./.:1,0:1:0:0,0,0	./.:0,0:0:0:0,0,0	./.:0,0:0:0:0,0,0	./.:1,0:1:0:0,0,0	./.:2,0:2:0:0,0,0	./.:1,0:1:0:0,0,0	./.:1,0:1:0:0,0,0	./.:0,0:0:0:0,0,0	./.:0,0:0:0:0,0,0	./.:1,0:1:0:0,0,0	./.:0,0:0:0:0,0,0	./.:1,0:1:0:0,0,0	./.:0,0:0:0:0,0,0	./.:0,0:0:0:0,0,0	./.:1,0:1:0:0,0,0	./.:0,0:0:0:0,0,0	./.:0,0:0:0:0,0,0	./.:2,0:2:0:0,0,0	./.:3,0:3:0:0,0,0	./.:0,0:0:0:0,0,0	./.:0,0:0:0:0,0,0	./.:1,0:1:0:0,0,0	./.:2,0:2:0:0,0,0	./.:0,0:0:0:0,0,0
Chr2	10232747	.	G	C	1026.17	.	AC=19;AF=0.226;AN=84;BaseQRankSum=1.65;DP=113;ExcessHet=0.0000;FS=0.000;InbreedingCoeff=0.4252;MLEAC=29;MLEAF=0.345;MQ=60.00;MQRankSum=0.00;QD=29.60;ReadPosRankSum=0.524;SOR=1.022	GT:AD:DP:GQ:PL	1/1:0,4:4:12:157,12,0	1/1:0,2:2:6:82,6,0	0/0:1,0:1:3:0,3,18	0/0:2,0:2:6:0,6,64	./.:1,0:1:0:0,0,0	./.:0,0:0:0:0,0,0	./.:1,0:1:0:0,0,0	0/0:1,0:1:3:0,3,21	0/1:2,3:5:34:107,0,34	0/0:2,0:2:6:0,6,72	1/1:0,2:2:6:82,6,0	0/0:3,0:3:9:0,9,120	./.:0,0:0:0:0,0,0	./.:0,0:0:0:0,0,0	0/0:1,0:1:3:0,3,36	./.:0,0:0:0:0,0,0	0/0:1,0:1:3:0,3,15	0/0:1,0:1:3:0,3,16	./.:0,0:0:0:0,0,0	0/0:2,0:2:6:0,6,60	0/0:3,0:3:9:0,9,92	./.:0,0:0:0:0,0,0	0/0:1,0:1:3:0,3,37	./.:0,0:0:0:0,0,0	./.:0,0:0:0:0,0,0	0/0:2,0:2:6:0,6,58	./.:0,0:0:0:0,0,0	./.:0,0:0:0:0,0,0	./.:0,0:0:0:0,0,0	1/1:0,3:3:9:124,9,0	0/0:1,0:1:3:0,3,18	./.:1,0:1:0:0,0,0	1/1:0,2:2:6:82,6,0	1/1:0,4:4:12:157,12,0	0/0:2,0:2:0:0,0,17	0/0:2,0:2:6:0,6,75	0/0:2,0:2:6:0,6,80	1/1:0,2:2:6:80,6,0	0/0:2,0:2:6:0,6,78	0/0:2,0:2:6:0,6,54	0/0:3,0:3:9:0,9,94	./.:0,0:0:0:0,0,0	./.:0,0:0:0:0,0,0	0/0:2,0:2:6:0,6,42	0/0:4,0:4:12:0,12,112	./.:0,0:0:0:0,0,0	0/0:1,0:1:3:0,3,37	./.:1,0:1:0:0,0,0	0/0:2,0:2:6:0,6,53	./.:1,0:1:0:0,0,0	./.:0,0:0:0:0,0,0	./.:1,0:1:0:0,0,0	0/0:2,0:2:6:0,6,78	0/0:3,0:3:9:0,9,110	0/0:1,0:1:3:0,3,31	./.:0,0:0:0:0,0,0	./.:0,0:0:0:0,0,0	./.:0,0:0:0:0,0,0	0/0:3,0:3:9:0,9,118	./.:0,0:0:0:0,0,0	0/0:3,0:3:9:0,9,97	./.:0,0:0:0:0,0,0	./.:0,0:0:0:0,0,0	./.:1,0:1:0:0,0,0	./.:1,0:1:0:0,0,0	./.:0,0:0:0:0,0,0	0/0:3,0:3:9:0,9,113	0/0:3,0:3:9:0,9,106	1/1:0,2:2:6:82,6,0	0/0:2,0:2:6:0,6,60	0/0:2,0:2:6:0,6,73	1/1:0,2:2:6:81,6,0	./.:0,0:0:0:0,0,0
Chr2	10232830	.	C	T	58.66	.	AC=1;AF=0.010;AN=96;BaseQRankSum=1.38;DP=119;ExcessHet=0.0000;FS=0.000;InbreedingCoeff=0.2698;MLEAC=2;MLEAF=0.021;MQ=60.00;MQRankSum=0.00;QD=14.67;ReadPosRankSum=1.38;SOR=2.303	GT:AD:DP:GQ:PL	0/0:4,0:4:9:0,9,135	0/1:2,2:4:61:69,0,61	./.:0,0:0:0:0,0,0	0/0:2,0:2:6:0,6,39	0/0:2,0:2:6:0,6,44	./.:0,0:0:0:0,0,0	./.:0,0:0:0:0,0,0	./.:0,0:0:0:0,0,0	0/0:5,0:5:15:0,15,133	0/0:1,0:1:3:0,3,35	0/0:4,0:4:12:0,12,138	0/0:3,0:3:9:0,9,94	./.:0,0:0:0:0,0,0	0/0:1,0:1:3:0,3,13	0/0:4,0:4:0:0,0,78	./.:0,0:0:0:0,0,0	0/0:1,0:1:3:0,3,15	0/0:1,0:1:3:0,3,16	./.:0,0:0:0:0,0,0	0/0:1,0:1:3:0,3,20	0/0:3,0:3:9:0,9,83	./.:0,0:0:0:0,0,0	0/0:1,0:1:3:0,3,37	./.:0,0:0:0:0,0,0	./.:0,0:0:0:0,0,0	0/0:1,0:1:3:0,3,34	./.:0,0:0:0:0,0,0	0/0:1,0:1:3:0,3,34	./.:0,0:0:0:0,0,0	0/0:3,0:3:9:0,9,67	0/0:1,0:1:3:0,3,18	0/0:1,0:1:3:0,3,15	0/0:1,0:1:3:0,3,34	0/0:3,0:3:9:0,9,84	0/0:2,0:2:6:0,6,76	0/0:2,0:2:6:0,6,64	0/0:5,0:5:0:0,0,142	0/0:4,0:4:12:0,12,120	0/0:5,0:5:0:0,0,111	0/0:2,0:2:6:0,6,54	0/0:1,0:1:3:0,3,35	./.:0,0:0:0:0,0,0	./.:0,0:0:0:0,0,0	0/0:2,0:2:6:0,6,61	0/0:5,0:5:15:0,15,134	./.:0,0:0:0:0,0,0	0/0:1,0:1:3:0,3,18	0/0:2,0:2:6:0,6,68	0/0:2,0:2:6:0,6,53	0/0:4,0:4:12:0,12,99	0/0:1,0:1:3:0,3,18	0/0:1,0:1:3:0,3,20	0/0:3,0:3:9:0,9,100	0/0:1,0:1:3:0,3,37	0/0:2,0:2:6:0,6,55	./.:0,0:0:0:0,0,0	./.:0,0:0:0:0,0,0	./.:0,0:0:0:0,0,0	0/0:2,0:2:6:0,6,61	./.:0,0:0:0:0,0,0	0/0:3,0:3:9:0,9,84	./.:0,0:0:0:0,0,0	./.:0,0:0:0:0,0,0	./.:0,0:0:0:0,0,0	./.:0,0:0:0:0,0,0	./.:0,0:0:0:0,0,0	0/0:8,0:8:8:0,8,211	0/0:1,0:1:3:0,3,36	0/0:1,0:1:3:0,3,18	0/0:3,0:3:9:0,9,83	0/0:3,0:3:9:0,9,88	0/0:4,0:4:12:0,12,117	./.:0,0:0:0:0,0,0
Chr2	10233387	.	T	A	1051.42	.	AC=19;AF=0.380;AN=50;BaseQRankSum=0.967;DP=88;ExcessHet=0.0000;FS=0.000;InbreedingCoeff=0.3984;MLEAC=46;MLEAF=0.920;MQ=60.00;MQRankSum=0.00;QD=31.12;ReadPosRankSum=0.00;SOR=0.223	GT:AD:DP:GQ:PL	0/0:7,0:7:21:0,21,273	0/0:1,0:1:3:0,3,41	1/1:0,4:4:12:160,12,0	./.:1,0:1:0:0,0,0	0/0:1,0:1:3:0,3,22	./.:0,0:0:0:0,0,0	./.:0,0:0:0:0,0,0	1/1:0,2:2:6:85,6,0	0/0:1,0:1:3:0,3,38	./.:0,0:0:0:0,0,0	./.:0,0:0:0:0,0,0	./.:1,0:1:0:0,0,0	0/0:2,0:2:6:0,6,54	./.:0,0:0:0:0,0,0	./.:1,0:1:0:0,0,0	0/0:2,0:2:6:0,6,58	./.:1,0:1:0:0,0,0	./.:1,0:1:0:0,0,0	./.:0,0:0:0:0,0,0	./.:1,0:1:0:0,0,0	1/1:0,2:2:6:73,6,0	./.:1,0:1:0:0,0,0	./.:0,0:0:0:0,0,0	./.:0,0:0:0:0,0,0	./.:1,0:1:0:0,0,0	1/1:0,2:2:6:83,6,0	./.:0,0:0:0:0,0,0	./.:0,0:0:0:0,0,0	./.:0,0:0:0:0,0,0	0/0:2,0:2:6:0,6,76	./.:1,0:1:0:0,0,0	0/0:1,0:1:3:0,3,34	0/0:1,0:1:3:0,3,18	./.:0,0:0:0:0,0,0	./.:1,0:1:0:0,0,0	./.:1,0:1:0:0,0,0	0/1:1,2:3:32:76,0,32	0/0:5,0:5:15:0,15,132	./.:1,0:1:0:0,0,0	1/1:0,3:3:9:122,9,0	./.:0,0:0:0:0,0,0	./.:0,0:0:0:0,0,0	./.:0,0:0:0:0,0,0	./.:1,0:1:0:0,0,0	./.:1,0:1:0:0,0,0	0/0:2,0:2:6:0,6,68	./.:0,0:0:0:0,0,0	0/0:1,0:1:3:0,3,36	./.:1,0:1:0:0,0,0	0/0:2,0:2:6:0,6,73	./.:0,0:0:0:0,0,0	./.:0,0:0:0:0,0,0	./.:1,0:1:0:0,0,0	./.:1,0:1:0:0,0,0	./.:1,0:1:0:0,0,0	./.:0,0:0:0:0,0,0	1/1:0,2:2:6:51,6,0	./.:0,0:0:0:0,0,0	./.:1,0:1:0:0,0,0	./.:0,0:0:0:0,0,0	./.:0,0:0:0:0,0,0	1/1:0,2:2:6:83,6,0	./.:1,0:1:0:0,0,0	0/0:1,0:1:3:0,3,20	./.:0,0:0:0:0,0,0	./.:1,0:1:0:0,0,0	./.:1,0:1:0:0,0,0	1/1:0,3:3:9:123,9,0	0/0:5,0:5:15:0,15,150	1/1:0,2:2:6:75,6,0	./.:1,0:1:0:0,0,0	./.:0,0:0:0:0,0,0	./.:1,0:1:0:0,0,0
Chr2	10233505	.	G	A	222.41	.	AC=4;AF=0.053;AN=76;DP=73;ExcessHet=0.0000;FS=0.000;InbreedingCoeff=0.3534;MLEAC=6;MLEAF=0.079;MQ=60.00;QD=28.80;SOR=1.329	GT:AD:DP:GQ:PL	1/1:0,4:4:12:161,12,0	./.:0,0:0:0:0,0,0	0/0:3,0:3:9:0,9,93	0/0:1,0:1:3:0,3,38	./.:0,0:0:0:0,0,0	./.:0,0:0:0:0,0,0	./.:0,0:0:0:0,0,0	0/0:2,0:2:6:0,6,77	0/0:1,0:1:3:0,3,20	./.:0,0:0:0:0,0,0	./.:0,0:0:0:0,0,0	0/0:1,0:1:3:0,3,35	./.:0,0:0:0:0,0,0	./.:0,0:0:0:0,0,0	0/0:1,0:1:3:0,3,20	./.:0,0:0:0:0,0,0	0/0:2,0:2:6:0,6,52	0/0:1,0:1:3:0,3,21	./.:0,0:0:0:0,0,0	0/0:4,0:4:12:0,12,124	0/0:1,0:1:3:0,3,32	0/0:1,0:1:3:0,3,35	./.:0,0:0:0:0,0,0	./.:0,0:0:0:0,0,0	0/0:1,0:1:3:0,3,32	0/0:1,0:1:3:0,3,35	./.:0,0:0:0:0,0,0	./.:0,0:0:0:0,0,0	./.:0,0:0:0:0,0,0	1/1:0,2:2:6:83,6,0	0/0:1,0:1:3:0,3,35	./.:0,0:0:0:0,0,0	./.:0,0:0:0:0,0,0	./.:0,0:0:0:0,0,0	0/0:3,0:3:9:0,9,115	0/0:1,0:1:3:0,3,19	./.:0,0:0:0:0,0,0	./.:0,0:0:0:0,0,0	0/0:1,0:1:3:0,3,38	0/0:1,0:1:3:0,3,37	./.:0,0:0:0:0,0,0	0/0:3,0:3:9:0,9,79	./.:0,0:0:0:0,0,0	./.:0,0:0:0:0,0,0	0/0:6,0:6:18:0,18,143	./.:0,0:0:0:0,0,0	0/0:2,0:2:6:0,6,37	./.:0,0:0:0:0,0,0	0/0:2,0:2:6:0,6,54	./.:0,0:0:0:0,0,0	0/0:2,0:2:6:0,6,42	./.:1,0:1:0:0,0,0	0/0:1,0:1:3:0,3,24	0/0:2,0:2:6:0,6,55	0/0:1,0:1:3:0,3,24	./.:0,0:0:0:0,0,0	0/0:1,0:1:3:0,3,34	./.:0,0:0:0:0,0,0	./.:0,0:0:0:0,0,0	./.:0,0:0:0:0,0,0	0/0:1,0:1:3:0,3,36	0/0:2,0:2:6:0,6,57	0/0:1,0:1:3:0,3,20	./.:0,0:0:0:0,0,0	./.:0,0:0:0:0,0,0	0/0:3,0:3:9:0,9,112	0/0:2,0:2:6:0,6,72	0/0:4,0:4:12:0,12,135	./.:0,0:0:0:0,0,0	0/0:3,0:3:9:0,9,83	0/0:1,0:1:3:0,3,30	./.:0,0:0:0:0,0,0	0/0:2,0:2:6:0,6,72
Chr2	10233538	.	A	T	326.14	.	AC=8;AF=0.103;AN=78;DP=86;ExcessHet=0.0000;FS=0.000;InbreedingCoeff=0.3786;MLEAC=11;MLEAF=0.141;MQ=60.00;QD=27.72;SOR=1.402	GT:AD:DP:GQ:PL	1/1:0,3:3:9:117,9,0	./.:1,0:1:0:0,0,0	0/0:3,0:3:9:0,9,82	0/0:2,0:2:6:0,6,54	./.:0,0:0:0:0,0,0	./.:0,0:0:0:0,0,0	./.:1,0:1:0:0,0,0	0/0:2,0:2:6:0,6,77	0/0:1,0:1:3:0,3,20	./.:0,0:0:0:0,0,0	./.:1,0:1:0:0,0,0	0/0:1,0:1:3:0,3,35	./.:0,0:0:0:0,0,0	./.:0,0:0:0:0,0,0	0/0:1,0:1:3:0,3,20	./.:0,0:0:0:0,0,0	0/0:2,0:2:6:0,6,52	./.:0,0:0:0:0,0,0	./.:0,0:0:0:0,0,0	0/0:3,0:3:9:0,9,87	0/0:1,0:1:3:0,3,32	0/0:1,0:1:3:0,3,35	./.:0,0:0:0:0,0,0	./.:0,0:0:0:0,0,0	./.:0,0:0:0:0,0,0	0/0:1,0:1:3:0,3,36	./.:0,0:0:0:0,0,0	./.:0,0:0:0:0,0,0	./.:0,0:0:0:0,0,0	1/1:0,2:2:6:80,6,0	0/0:1,0:1:3:0,3,35	./.:0,0:0:0:0,0,0	./.:1,0:1:0:0,0,0	./.:1,0:1:0:0,0,0	0/0:4,0:4:12:0,12,127	0/0:1,0:1:3:0,3,19	0/0:1,0:1:3:0,3,33	1/1:0,2:2:6:77,6,0	0/0:2,0:2:6:0,6,72	0/0:1,0:1:3:0,3,37	./.:0,0:0:0:0,0,0	0/0:2,0:2:6:0,6,56	./.:0,0:0:0:0,0,0	./.:0,0:0:0:0,0,0	0/0:6,0:6:18:0,18,143	./.:1,0:1:0:0,0,0	0/0:2,0:2:6:0,6,37	./.:0,0:0:0:0,0,0	0/0:3,0:3:9:0,9,97	./.:1,0:1:0:0,0,0	0/0:2,0:2:6:0,6,42	0/0:1,0:1:3:0,3,34	./.:0,0:0:0:0,0,0	0/0:3,0:3:9:0,9,71	0/0:1,0:1:3:0,3,24	./.:0,0:0:0:0,0,0	0/0:1,0:1:3:0,3,34	./.:0,0:0:0:0,0,0	./.:0,0:0:0:0,0,0	./.:0,0:0:0:0,0,0	0/0:2,0:2:6:0,6,49	0/0:2,0:2:6:0,6,61	0/0:1,0:1:3:0,3,20	./.:1,0:1:0:0,0,0	./.:0,0:0:0:0,0,0	0/0:2,0:2:6:0,6,74	0/0:2,0:2:6:0,6,61	0/0:4,0:4:12:0,12,90	1/1:0,2:2:6:78,6,0	0/0:2,0:2:6:0,6,74	0/0:1,0:1:3:0,3,30	./.:0,0:0:0:0,0,0	0/0:1,0:1:3:0,3,22
Chr2	10233930	.	G	A	386.24	.	AC=8;AF=0.108;AN=74;DP=69;ExcessHet=0.0000;FS=0.000;InbreedingCoeff=0.3639;MLEAC=13;MLEAF=0.176;MQ=60.00;QD=35.34;SOR=1.085	GT:AD:DP:GQ:PL	1/1:0,2:2:6:79,6,0	1/1:0,4:4:12:163,12,0	./.:0,0:0:0:0,0,0	0/0:2,0:2:6:0,6,61	./.:0,0:0:0:0,0,0	./.:0,0:0:0:0,0,0	./.:0,0:0:0:0,0,0	0/0:1,0:1:3:0,3,19	0/0:3,0:3:9:0,9,87	./.:0,0:0:0:0,0,0	./.:0,0:0:0:0,0,0	0/0:2,0:2:6:0,6,61	./.:0,0:0:0:0,0,0	0/0:1,0:1:3:0,3,19	0/0:1,0:1:3:0,3,20	./.:0,0:0:0:0,0,0	0/0:4,0:4:12:0,12,142	./.:0,0:0:0:0,0,0	./.:0,0:0:0:0,0,0	0/0:1,0:1:3:0,3,36	0/0:2,0:2:6:0,6,64	./.:0,0:0:0:0,0,0	./.:0,0:0:0:0,0,0	./.:0,0:0:0:0,0,0	0/0:1,0:1:3:0,3,37	0/0:1,0:1:3:0,3,13	0/0:1,0:1:3:0,3,33	./.:0,0:0:0:0,0,0	./.:0,0:0:0:0,0,0	1/1:0,2:2:6:81,6,0	./.:0,0:0:0:0,0,0	./.:0,0:0:0:0,0,0	./.:0,0:0:0:0,0,0	./.:0,0:0:0:0,0,0	./.:0,0:0:0:0,0,0	./.:0,0:0:0:0,0,0	0/0:1,0:1:3:0,3,32	./.:0,0:0:0:0,0,0	0/0:4,0:4:12:0,12,125	0/0:1,0:1:3:0,3,36	./.:0,0:0:0:0,0,0	0/0:1,0:1:3:0,3,20	./.:0,0:0:0:0,0,0	0/0:1,0:1:3:0,3,37	0/0:4,0:4:12:0,12,126	./.:0,0:0:0:0,0,0	0/0:1,0:1:3:0,3,32	./.:0,0:0:0:0,0,0	./.:0,0:0:0:0,0,0	./.:0,0:0:0:0,0,0	./.:0,0:0:0:0,0,0	./.:0,0:0:0:0,0,0	0/0:1,0:1:3:0,3,34	0/0:2,0:2:6:0,6,45	0/0:1,0:1:3:0,3,22	1/1:0,2:2:6:81,6,0	0/0:2,0:2:6:0,6,76	0/0:2,0:2:6:0,6,76	0/0:2,0:2:6:0,6,49	0/0:1,0:1:3:0,3,35	./.:2,0:2:0:0,0,0	0/0:1,0:1:3:0,3,34	0/0:1,0:1:3:0,3,21	./.:0,0:0:0:0,0,0	./.:0,0:0:0:0,0,0	0/0:1,0:1:3:0,3,35	./.:0,0:0:0:0,0,0	0/0:3,0:3:9:0,9,69	./.:0,0:0:0:0,0,0	0/0:1,0:1:3:0,3,37	0/0:2,0:2:6:0,6,73	./.:0,0:0:0:0,0,0	0/0:1,0:1:3:0,3,36
Chr2	10234170	.	GA	G	102.54	.	AC=2;AF=0.333;AN=6;DP=14;ExcessHet=0.0000;FS=0.000;InbreedingCoeff=0.3369;MLEAC=14;MLEAF=1.00;MQ=60.00;QD=33.80;SOR=0.693	GT:AD:DP:GQ:PL	./.:0,0:0:0:0,0,0	./.:0,0:0:0:0,0,0	./.:0,0:0:0:0,0,0	./.:0,0:0:0:0,0,0	./.:0,0:0:0:0,0,0	./.:0,0:0:0:0,0,0	./.:0,0:0:0:0,0,0	./.:1,0:1:0:0,0,0	./.:0,0:0:0:0,0,0	./.:0,0:0:0:0,0,0	./.:0,0:0:0:0,0,0	./.:0,0:0:0:0,0,0	./.:1,0:1:0:0,0,0	./.:1,0:1:0:0,0,0	./.:0,0:0:0:0,0,0	./.:0,0:0:0:0,0,0	./.:0,0:0:0:0,0,0	./.:0,0:0:0:0,0,0	./.:0,0:0:0:0,0,0	./.:1,0:1:0:0,0,0	./.:0,0:0:0:0,0,0	./.:1,0:1:0:0,0,0	./.:0,0:0:0:0,0,0	./.:0,0:0:0:0,0,0	./.:0,0:0:0:0,0,0	./.:1,0:1:0:0,0,0	./.:0,0:0:0:0,0,0	./.:0,0:0:0:0,0,0	./.:0,0:0:0:0,0,0	./.:0,0:0:0:0,0,0	./.:0,0:0:0:0,0,0	./.:0,0:0:0:0,0,0	./.:0,0:0:0:0,0,0	./.:0,0:0:0:0,0,0	./.:0,0:0:0:0,0,0	./.:0,0:0:0:0,0,0	./.:0,0:0:0:0,0,0	./.:0,0:0:0:0,0,0	./.:0,0:0:0:0,0,0	./.:0,0:0:0:0,0,0	1/1:0,2:2:6:57,6,0	./.:1,0:1:0:0,0,0	./.:0,0:0:0:0,0,0	./.:0,0:0:0:0,0,0	0/0:1,0:1:3:0,3,38	./.:1,0:1:0:0,0,0	./.:0,0:0:0:0,0,0	./.:0,0:0:0:0,0,0	./.:0,0:0:0:0,0,0	./.:0,0:0:0:0,0,0	0/0:1,0:1:3:0,3,31	./.:0,0:0:0:0,0,0	./.:0,0:0:0:0,0,0	./.:0,0:0:0:0,0,0	./.:0,0:0:0:0,0,0	./.:0,0:0:0:0,0,0	./.:0,0:0:0:0,0,0	./.:0,0:0:0:0,0,0	./.:0,0:0:0:0,0,0	./.:0,0:0:0:0,0,0	./.:0,0:0:0:0,0,0	./.:0,0:0:0:0,0,0	./.:0,0:0:0:0,0,0	./.:0,0:0:0:0,0,0	./.:0,0:0:0:0,0,0	./.:0,0:0:0:0,0,0	./.:0,0:0:0:0,0,0	./.:0,0:0:0:0,0,0	./.:0,0:0:0:0,0,0	./.:0,0:0:0:0,0,0	./.:0,0:0:0:0,0,0	./.:0,0:0:0:0,0,0	./.:1,0:1:0:0,0,0
Chr2	10234482	.	C	A	434.9	.	AC=8;AF=0.364;AN=22;DP=29;ExcessHet=0.0000;FS=0.000;InbreedingCoeff=0.3514;MLEAC=34;MLEAF=1.00;MQ=60.00;QD=36.46;SOR=1.179	GT:AD:DP:GQ:PL	./.:0,0:0:0:0,0,0	0/0:1,0:1:3:0,3,32	./.:0,0:0:0:0,0,0	./.:1,0:1:0:0,0,0	./.:0,0:0:0:0,0,0	./.:0,0:0:0:0,0,0	./.:0,0:0:0:0,0,0	./.:0,0:0:0:0,0,0	./.:1,0:1:0:0,0,0	./.:1,0:1:0:0,0,0	0/0:1,0:1:3:0,3,35	1/1:0,2:2:6:84,6,0	./.:0,0:0:0:0,0,0	1/1:0,2:2:6:80,6,0	./.:0,0:0:0:0,0,0	./.:0,0:0:0:0,0,0	./.:0,0:0:0:0,0,0	./.:0,0:0:0:0,0,0	./.:0,0:0:0:0,0,0	./.:1,0:1:0:0,0,0	./.:0,0:0:0:0,0,0	./.:0,0:0:0:0,0,0	./.:0,0:0:0:0,0,0	./.:0,0:0:0:0,0,0	./.:0,0:0:0:0,0,0	./.:0,0:0:0:0,0,0	./.:0,0:0:0:0,0,0	1/1:0,2:2:6:79,6,0	./.:0,0:0:0:0,0,0	./.:0,0:0:0:0,0,0	./.:0,0:0:0:0,0,0	./.:0,0:0:0:0,0,0	0/0:1,0:1:3:0,3,21	./.:0,0:0:0:0,0,0	./.:0,0:0:0:0,0,0	./.:0,0:0:0:0,0,0	./.:0,0:0:0:0,0,0	0/0:1,0:1:3:0,3,15	./.:0,0:0:0:0,0,0	./.:0,0:0:0:0,0,0	./.:0,0:0:0:0,0,0	./.:0,0:0:0:0,0,0	./.:0,0:0:0:0,0,0	./.:0,0:0:0:0,0,0	./.:1,0:1:0:0,0,0	0/0:2,0:2:6:0,6,49	./.:0,0:0:0:0,0,0	./.:0,0:0:0:0,0,0	./.:0,0:0:0:0,0,0	./.:0,0:0:0:0,0,0	./.:0,0:0:0:0,0,0	./.:0,0:0:0:0,0,0	./.:0,0:0:0:0,0,0	./.:0,0:0:0:0,0,0	./.:1,0:1:0:0,0,0	./.:0,0:0:0:0,0,0	./.:0,0:0:0:0,0,0	./.:1,0:1:0:0,0,0	./.:0,0:0:0:0,0,0	./.:0,0:0:0:0,0,0	./.:0,0:0:0:0,0,0	./.:1,0:1:0:0,0,0	1/1:0,2:2:6:80,6,0	./.:0,0:0:0:0,0,0	0/0:1,0:1:3:0,3,35	./.:0,0:0:0:0,0,0	./.:0,0:0:0:0,0,0	./.:0,0:0:0:0,0,0	0/0:1,0:1:3:0,3,37	./.:0,0:0:0:0,0,0	./.:1,0:1:0:0,0,0	./.:0,0:0:0:0,0,0	./.:1,0:1:0:0,0,0
Chr2	10241980	.	CT	C	200.89	.	AC=6;AF=0.097;AN=62;DP=67;ExcessHet=0.0000;FS=0.000;InbreedingCoeff=0.3746;MLEAC=10;MLEAF=0.161;MQ=60.00;QD=33.48;SOR=3.912	GT:AD:DP:GQ:PL	1/1:0,2:2:6:71,6,0	./.:1,0:1:0:0,0,0	0/0:2,0:2:6:0,6,78	0/0:10,0:10:30:0,30,384	./.:0,0:0:0:0,0,0	./.:0,0:0:0:0,0,0	./.:0,0:0:0:0,0,0	./.:0,0:0:0:0,0,0	./.:0,0:0:0:0,0,0	./.:0,0:0:0:0,0,0	./.:0,0:0:0:0,0,0	0/0:2,0:2:6:0,6,78	./.:0,0:0:0:0,0,0	./.:0,0:0:0:0,0,0	./.:0,0:0:0:0,0,0	./.:0,0:0:0:0,0,0	0/0:1,0:1:3:0,3,22	0/0:3,0:3:9:0,9,119	./.:0,0:0:0:0,0,0	./.:0,0:0:0:0,0,0	./.:0,0:0:0:0,0,0	0/0:2,0:2:6:0,6,75	./.:0,0:0:0:0,0,0	./.:0,0:0:0:0,0,0	0/0:2,0:2:6:0,6,75	0/0:2,0:2:6:0,6,61	0/0:5,0:5:15:0,15,186	0/0:1,0:1:3:0,3,33	./.:0,0:0:0:0,0,0	./.:0,0:0:0:0,0,0	./.:0,0:0:0:0,0,0	./.:0,0:0:0:0,0,0	./.:0,0:0:0:0,0,0	./.:0,0:0:0:0,0,0	0/0:2,0:2:6:0,6,77	0/0:1,0:1:3:0,3,20	0/0:1,0:1:3:0,3,16	1/1:0,2:2:6:71,6,0	./.:0,0:0:0:0,0,0	./.:0,0:0:0:0,0,0	0/0:2,0:2:6:0,6,74	0/0:1,0:1:3:0,3,33	./.:0,0:0:0:0,0,0	0/0:2,0:2:6:0,6,76	./.:0,0:0:0:0,0,0	./.:0,0:0:0:0,0,0	0/0:1,0:1:3:0,3,32	1/1:0,2:2:6:71,6,0	0/0:1,0:1:3:0,3,41	./.:0,0:0:0:0,0,0	0/0:1,0:1:3:0,3,36	./.:0,0:0:0:0,0,0	0/0:1,0:1:3:0,3,39	./.:0,0:0:0:0,0,0	./.:0,0:0:0:0,0,0	./.:1,0:1:0:0,0,0	./.:0,0:0:0:0,0,0	./.:0,0:0:0:0,0,0	./.:0,0:0:0:0,0,0	0/0:2,0:2:6:0,6,75	0/0:2,0:2:6:0,6,76	./.:0,0:0:0:0,0,0	0/0:1,0:1:3:0,3,32	./.:1,0:1:0:0,0,0	./.:0,0:0:0:0,0,0	0/0:3,0:3:9:0,9,119	./.:0,0:0:0:0,0,0	0/0:1,0:1:3:0,3,38	./.:1,0:1:0:0,0,0	0/0:1,0:1:3:0,3,33	0/0:1,0:1:3:0,3,43	./.:0,0:0:0:0,0,0	0/0:3,0:3:9:0,9,114
Chr2	10242002	.	C	CA	172.47	.	AC=3;AF=0.025;AN=120;BaseQRankSum=0.669;DP=1546;ExcessHet=0.1109;FS=0.000;InbreedingCoeff=0.3950;MLEAC=4;MLEAF=0.033;MQ=60.00;MQRankSum=0.00;QD=2.69;ReadPosRankSum=1.96;SOR=0.139	GT:AD:DP:GQ:PL	0/0:3,0:3:6:0,6,90	./.:0,0:0:0:0,0,0	0/0:27,0:27:78:0,78,1170	0/0:33,0:33:99:0,99,1366	./.:0,0:0:0:0,0,0	./.:0,0:0:0:0,0,0	./.:0,0:0:0:0,0,0	0/0:32,0:32:96:0,96,1361	0/0:5,0:5:15:0,15,204	0/0:31,0:31:93:0,93,1263	./.:0,0:0:0:0,0,0	0/0:26,0:26:78:0,78,1060	./.:0,0:0:0:0,0,0	0/0:19,0:19:57:0,57,781	0/0:21,0:21:63:0,63,867	0/0:2,0:2:6:0,6,78	0/0:20,0:20:60:0,60,766	0/1:18,4:22:57:57,0,494	0/0:7,0:7:21:0,21,295	0/0:20,0:20:60:0,60,833	0/0:19,0:19:57:0,57,692	0/0:29,0:29:87:0,87,1220	0/0:35,0:35:99:0,105,1439	0/0:19,0:19:57:0,57,772	0/0:25,0:25:75:0,75,1059	0/0:28,0:28:84:0,84,1172	0/0:39,0:39:99:0,117,1562	0/0:24,0:24:72:0,72,988	0/0:13,0:13:39:0,39,525	./.:0,0:0:0:0,0,0	0/0:16,0:16:48:0,48,669	./.:0,0:0:0:0,0,0	./.:0,0:0:0:0,0,0	0/0:1,0:1:3:0,3,43	0/0:26,0:26:78:0,78,1109	0/0:5,0:5:15:0,15,196	0/0:17,0:17:51:0,51,721	0/0:2,0:2:6:0,6,59	0/0:36,0:36:99:0,108,1498	0/0:23,0:23:69:0,69,974	0/0:34,0:34:99:0,102,1367	0/0:17,0:17:51:0,51,691	0/0:4,0:4:12:0,12,170	0/0:17,0:17:51:0,51,716	0/0:16,0:16:48:0,48,679	./.:0,0:0:0:0,0,0	0/0:20,0:20:60:0,60,850	0/0:2,0:2:3:0,3,45	0/0:18,0:18:54:0,54,759	./.:0,0:0:0:0,0,0	0/0:33,0:33:99:0,99,1191	0/0:11,0:11:30:0,30,450	0/0:20,0:20:60:0,60,836	0/0:26,0:26:78:0,78,1085	0/0:23,0:23:69:0,69,942	0/0:1,0:1:3:0,3,38	0/0:30,0:30:90:0,90,1225	0/0:22,0:22:66:0,66,935	0/0:11,0:11:33:0,33,458	0/0:29,0:29:87:0,87,1207	0/0:17,0:17:51:0,51,699	0/1:15,6:21:99:122,0,404	0/0:26,0:26:78:0,78,1053	0/0:1,0:1:3:0,3,38	./.:0,0:0:0:0,0,0	0/0:32,2:34:41:0,41,936	0/0:33,0:33:99:0,99,1323	0/0:35,0:35:99:0,105,1481	0/0:1,0:1:3:0,3,22	0/0:32,0:32:96:0,96,1316	0/0:25,0:25:75:0,75,1046	./.:0,0:0:0:0,0,0	0/1:18,3:21:29:29,0,492
Chr2	10242283	.	A	C	1146.68	.	AC=20;AF=0.256;AN=78;DP=251;ExcessHet=0.0000;FS=0.000;InbreedingCoeff=0.4560;MLEAC=34;MLEAF=0.436;MQ=60.00;QD=30.91;SOR=3.334	GT:AD:DP:GQ:PL	1/1:0,2:2:6:80,6,0	1/1:0,2:2:6:79,6,0	0/0:2,0:2:6:0,6,70	0/0:2,0:2:6:0,6,71	./.:0,0:0:0:0,0,0	./.:0,0:0:0:0,0,0	./.:1,0:1:0:0,0,0	0/0:1,0:1:3:0,3,38	1/1:0,4:4:12:158,12,0	0/0:2,0:2:6:0,6,61	./.:1,0:1:0:0,0,0	0/0:2,0:2:6:0,6,73	1/1:0,2:2:6:78,6,0	0/0:2,0:2:6:0,6,57	0/0:3,0:3:9:0,9,111	./.:1,0:1:0:0,0,0	0/0:3,0:3:9:0,9,100	0/0:2,0:2:6:0,6,74	./.:0,0:0:0:0,0,0	./.:0,0:0:0:0,0,0	0/0:1,0:1:3:0,3,32	./.:0,0:0:0:0,0,0	./.:0,0:0:0:0,0,0	./.:0,0:0:0:0,0,0	./.:0,0:0:0:0,0,0	./.:0,0:0:0:0,0,0	0/0:2,0:2:6:0,6,49	./.:0,0:0:0:0,0,0	./.:0,0:0:0:0,0,0	./.:0,0:0:0:0,0,0	./.:2,0:2:0:0,0,0	1/1:0,2:2:6:76,6,0	1/1:0,3:3:9:113,9,0	1/1:0,3:3:9:120,9,0	0/0:1,0:1:3:0,3,37	./.:0,0:0:0:0,0,0	./.:0,0:0:0:0,0,0	1/1:0,6:6:18:234,18,0	0/0:2,0:2:6:0,6,74	0/0:1,0:1:3:0,3,37	0/0:1,0:1:3:0,3,15	0/0:2,0:2:6:0,6,74	./.:0,0:0:0:0,0,0	./.:0,0:0:0:0,0,0	./.:0,0:0:0:0,0,0	1/1:0,2:2:6:81,6,0	0/0:1,0:1:3:0,3,39	./.:0,0:0:0:0,0,0	0/0:2,0:2:6:0,6,77	./.:0,0:0:0:0,0,0	0/0:1,0:1:3:0,3,32	./.:1,0:1:0:0,0,0	./.:1,0:1:0:0,0,0	0/0:3,0:3:9:0,9,110	0/0:1,0:1:3:0,3,32	./.:1,0:1:0:0,0,0	0/0:2,0:2:6:0,6,76	./.:0,0:0:0:0,0,0	0/0:4,0:4:12:0,12,99	./.:0,0:0:0:0,0,0	0/0:3,0:3:9:0,9,112	0/0:2,0:2:6:0,6,76	./.:0,0:0:0:0,0,0	./.:0,0:0:0:0,0,0	./.:1,0:1:0:0,0,0	./.:0,0:0:0:0,0,0	0/0:5,0:5:15:0,15,154	0/0:3,0:3:9:0,9,86	./.:1,0:1:0:0,0,0	0/0:1,0:1:3:0,3,34	0/0:1,0:1:3:0,3,15	1/1:0,3:3:9:116,9,0	./.:0,0:0:0:0,0,0
Chr2	10242505	.	C	A	6142.87	.	AC=82;AF=1.00;AN=82;DP=177;ExcessHet=0.0000;FS=0.000;InbreedingCoeff=0.4142;MLEAC=136;MLEAF=1.00;MQ=60.00;QD=29.57;SOR=0.885	GT:AD:DP:GQ:PL	./.:1,0:1:0:0,0,0	./.:0,0:0:0:0,0,0	./.:1,0:1:0:0,0,0	1/1:0,4:4:12:164,12,0	1/1:0,2:2:6:81,6,0	./.:0,0:0:0:0,0,0	1/1:0,2:2:6:82,6,0	1/1:0,3:3:9:122,9,0	1/1:0,4:4:12:161,12,0	1/1:0,8:8:24:315,24,0	1/1:0,2:2:6:84,6,0	1/1:0,3:3:9:122,9,0	./.:1,0:1:0:0,0,0	1/1:0,2:2:6:80,6,0	1/1:0,3:3:9:120,9,0	./.:1,0:1:0:0,0,0	1/1:0,2:2:6:78,6,0	1/1:0,3:3:9:122,9,0	./.:0,0:0:0:0,0,0	./.:1,0:1:0:0,0,0	1/1:0,2:2:6:73,6,0	./.:0,0:0:0:0,0,0	1/1:0,3:3:9:116,9,0	./.:1,0:1:0:0,0,0	1/1:0,2:2:6:77,6,0	./.:0,0:0:0:0,0,0	1/1:0,2:2:6:84,6,0	./.:0,0:0:0:0,0,0	1/1:0,5:5:15:198,15,0	1/1:0,4:4:12:160,12,0	./.:1,0:1:0:0,0,0	1/1:0,2:2:6:79,6,0	./.:1,0:1:0:0,0,0	1/1:0,3:3:9:116,9,0	./.:1,0:1:0:0,0,0	./.:0,0:0:0:0,0,0	1/1:0,2:2:6:83,6,0	1/1:0,2:2:6:83,6,0	1/1:0,2:2:6:82,6,0	1/1:0,4:4:12:161,12,0	1/1:0,2:2:6:80,6,0	./.:1,0:1:0:0,0,0	./.:0,0:0:0:0,0,0	./.:1,0:1:0:0,0,0	1/1:0,6:6:18:215,18,0	./.:0,0:0:0:0,0,0	./.:0,0:0:0:0,0,0	./.:1,0:1:0:0,0,0	./.:1,0:1:0:0,0,0	./.:1,0:1:0:0,0,0	./.:0,0:0:0:0,0,0	./.:1,0:1:0:0,0,0	1/1:0,2:2:6:83,6,0	1/1:0,2:2:6:81,6,0	1/1:0,3:3:9:119,9,0	1/1:0,2:2:6:83,6,0	1/1:0,4:4:12:161,12,0	./.:1,0:1:0:0,0,0	1/1:0,2:2:6:83,6,0	1/1:0,3:3:9:121,9,0	1/1:0,7:7:21:250,21,0	1/1:0,2:2:6:81,6,0	./.:1,0:1:0:0,0,0	1/1:0,2:2:6:81,6,0	1/1:0,3:3:9:122,9,0	./.:1,0:1:0:0,0,0	1/1:0,2:2:6:81,6,0	1/1:0,5:5:15:205,15,0	./.:1,0:1:0:0,0,0	1/1:0,3:3:9:119,9,0	1/1:0,2:2:6:84,6,0	./.:0,0:0:0:0,0,0	./.:0,0:0:0:0,0,0
Chr2	10242520	.	A	G	550.99	.	AC=12;AF=0.120;AN=100;DP=189;ExcessHet=0.0000;FS=0.000;InbreedingCoeff=0.4869;MLEAC=12;MLEAF=0.120;MQ=60.00;QD=34.17;SOR=1.473	GT:AD:DP:GQ:PL	./.:0,0:0:0:0,0,0	1/1:0,3:3:9:123,9,0	0/0:2,0:2:6:0,6,49	0/0:6,0:6:18:0,18,235	1/1:0,3:3:9:124,9,0	./.:1,0:1:0:0,0,0	./.:1,0:1:0:0,0,0	0/0:3,0:3:9:0,9,112	./.:1,0:1:0:0,0,0	0/0:11,0:11:33:0,33,338	./.:1,0:1:0:0,0,0	0/0:2,0:2:6:0,6,61	./.:1,0:1:0:0,0,0	0/0:4,0:4:12:0,12,115	0/0:3,0:3:9:0,9,115	./.:0,0:0:0:0,0,0	0/0:2,0:2:6:0,6,70	0/0:3,0:3:9:0,9,113	./.:0,0:0:0:0,0,0	0/0:2,0:2:6:0,6,74	0/0:3,0:3:9:0,9,77	0/0:1,0:1:3:0,3,22	0/0:3,0:3:9:0,9,105	0/0:1,0:1:3:0,3,37	0/0:2,0:2:6:0,6,74	./.:0,0:0:0:0,0,0	0/0:2,0:2:6:0,6,78	./.:0,0:0:0:0,0,0	0/0:5,0:5:15:0,15,161	1/1:0,3:3:9:124,9,0	0/0:3,0:3:9:0,9,84	./.:1,0:1:0:0,0,0	1/1:0,2:2:6:82,6,0	./.:1,0:1:0:0,0,0	0/0:2,0:2:6:0,6,76	./.:0,0:0:0:0,0,0	0/0:3,0:3:9:0,9,84	./.:1,0:1:0:0,0,0	0/0:4,0:4:12:0,12,90	0/0:6,0:6:18:0,18,193	0/0:5,0:5:15:0,15,157	0/0:1,0:1:3:0,3,37	./.:0,0:0:0:0,0,0	0/0:2,0:2:6:0,6,61	0/0:7,0:7:21:0,21,240	./.:1,0:1:0:0,0,0	0/0:2,0:2:6:0,6,74	./.:1,0:1:0:0,0,0	0/0:1,0:1:3:0,3,36	./.:0,0:0:0:0,0,0	./.:0,0:0:0:0,0,0	0/0:1,0:1:3:0,3,33	0/0:4,0:4:0:0,0,79	0/0:3,0:3:9:0,9,81	0/0:4,0:4:12:0,12,124	./.:1,0:1:0:0,0,0	0/0:5,0:5:15:0,15,190	0/0:2,0:2:6:0,6,78	0/0:3,0:3:9:0,9,70	0/0:3,0:3:9:0,9,87	0/0:9,0:9:27:0,27,290	0/0:3,0:3:9:0,9,94	0/0:1,0:1:3:0,3,36	./.:0,0:0:0:0,0,0	1/1:0,2:2:6:80,6,0	0/0:4,0:4:12:0,12,139	0/0:3,0:3:9:0,9,102	0/0:4,0:4:12:0,12,154	./.:1,0:1:0:0,0,0	0/0:6,0:6:18:0,18,183	0/0:3,0:3:9:0,9,70	1/1:0,2:2:6:81,6,0	./.:0,0:0:0:0,0,0
Chr2	10242771	.	G	A	538.07	.	AC=13;AF=0.197;AN=66;BaseQRankSum=0.00;DP=237;ExcessHet=0.0000;FS=4.771;InbreedingCoeff=0.4653;MLEAC=19;MLEAF=0.288;MQ=60.00;MQRankSum=0.00;QD=33.59;ReadPosRankSum=0.967;SOR=1.108	GT:AD:DP:GQ:PL	0/0:8,0:8:24:0,24,277	0/0:9,0:9:27:0,27,349	1/1:0,2:2:6:79,6,0	1/1:0,2:2:6:84,6,0	0/0:8,0:8:24:0,24,297	0/0:1,0:1:3:0,3,35	0/0:4,0:4:12:0,12,135	./.:0,0:0:0:0,0,0	0/0:5,0:5:15:0,15,207	./.:0,0:0:0:0,0,0	0/0:4,0:4:12:0,12,149	1/1:0,2:2:6:84,6,0	0/0:10,0:10:30:0,30,390	./.:0,0:0:0:0,0,0	./.:1,0:1:0:0,0,0	0/0:5,0:5:15:0,15,174	./.:1,0:1:0:0,0,0	1/1:0,2:2:6:79,6,0	./.:1,0:1:0:0,0,0	./.:0,0:0:0:0,0,0	./.:1,0:1:0:0,0,0	./.:0,0:0:0:0,0,0	./.:1,0:1:0:0,0,0	./.:0,0:0:0:0,0,0	./.:0,0:0:0:0,0,0	./.:0,0:0:0:0,0,0	./.:0,0:0:0:0,0,0	./.:0,0:0:0:0,0,0	0/0:1,0:1:3:0,3,45	0/0:11,0:11:33:0,33,401	1/1:0,2:2:6:78,6,0	0/0:1,0:1:3:0,3,36	0/0:10,0:10:30:0,30,384	0/0:10,0:10:30:0,30,366	./.:0,0:0:0:0,0,0	./.:0,0:0:0:0,0,0	0/0:1,0:1:3:0,3,36	0/0:4,0:4:12:0,12,156	1/1:0,2:2:6:76,6,0	./.:0,0:0:0:0,0,0	./.:0,0:0:0:0,0,0	./.:1,0:1:0:0,0,0	./.:0,0:0:0:0,0,0	./.:0,0:0:0:0,0,0	./.:1,0:1:0:0,0,0	0/0:4,0:4:12:0,12,123	./.:0,0:0:0:0,0,0	0/0:6,0:6:18:0,18,197	./.:1,0:1:0:0,0,0	0/0:8,0:8:24:0,24,294	./.:1,0:1:0:0,0,0	0/0:5,0:5:0:0,0,114	0/1:1,2:3:33:74,0,33	./.:0,0:0:0:0,0,0	./.:0,0:0:0:0,0,0	0/0:5,0:5:15:0,15,193	./.:1,0:1:0:0,0,0	./.:1,0:1:0:0,0,0	./.:0,0:0:0:0,0,0	0/0:2,0:2:0:0,0,4	./.:1,0:1:0:0,0,0	./.:1,0:1:0:0,0,0	./.:1,0:1:0:0,0,0	0/0:6,0:6:18:0,18,206	0/0:5,0:5:15:0,15,187	./.:0,0:0:0:0,0,0	./.:1,0:1:0:0,0,0	./.:0,0:0:0:0,0,0	0/0:7,0:7:21:0,21,239	./.:0,0:0:0:0,0,0	./.:0,0:0:0:0,0,0	0/0:3,0:3:9:0,9,119	./.:0,0:0:0:0,0,0
Chr2	10242857	.	G	C	18186	.	AC=134;AF=1.00;AN=134;DP=603;ExcessHet=0.0000;FS=0.000;InbreedingCoeff=0.4145;MLEAC=145;MLEAF=1.00;MQ=60.00;QD=29.60;SOR=1.059	GT:AD:DP:GQ:PL	1/1:0,4:4:12:145,12,0	1/1:0,7:7:21:291,21,0	./.:0,0:0:0:0,0,0	1/1:0,8:8:24:332,24,0	1/1:0,7:7:21:281,21,0	1/1:0,4:4:12:167,12,0	1/1:0,4:4:12:169,12,0	1/1:0,7:7:21:294,21,0	1/1:0,11:11:33:450,33,0	1/1:0,6:6:18:243,18,0	1/1:0,2:2:6:82,6,0	1/1:0,7:7:21:295,21,0	1/1:0,14:14:42:576,42,0	1/1:0,6:6:18:244,18,0	1/1:0,10:10:30:404,30,0	1/1:0,6:6:18:250,18,0	1/1:0,3:3:9:119,9,0	1/1:0,8:8:24:329,24,0	./.:1,0:1:0:0,0,0	1/1:0,3:3:9:127,9,0	1/1:0,5:5:15:178,15,0	1/1:0,4:4:12:164,12,0	1/1:0,4:4:12:163,12,0	1/1:0,2:2:6:84,6,0	1/1:0,3:3:9:125,9,0	1/1:0,6:6:18:252,18,0	./.:1,0:1:0:0,0,0	1/1:0,3:3:9:121,9,0	1/1:0,4:4:12:160,12,0	1/1:0,13:13:39:536,39,0	1/1:0,5:5:15:205,15,0	1/1:0,4:4:12:162,12,0	1/1:0,7:7:21:275,21,0	1/1:0,7:7:21:278,21,0	1/1:0,6:6:18:251,18,0	./.:0,0:0:0:0,0,0	1/1:0,5:5:15:211,15,0	1/1:0,8:8:24:332,24,0	1/1:0,7:7:21:288,21,0	1/1:0,5:5:15:202,15,0	1/1:0,6:6:18:238,18,0	1/1:0,8:8:24:328,24,0	1/1:0,2:2:6:82,6,0	1/1:0,5:5:15:210,15,0	./.:0,0:0:0:0,0,0	1/1:0,5:5:15:210,15,0	./.:1,0:1:0:0,0,0	1/1:0,6:6:18:225,18,0	1/1:0,12:12:36:492,36,0	1/1:0,6:6:18:243,18,0	1/1:0,2:2:6:72,6,0	1/1:0,8:8:24:300,24,0	1/1:0,12:12:36:492,36,0	1/1:0,8:8:24:328,24,0	1/1:0,7:7:21:285,21,0	1/1:0,6:6:18:247,18,0	1/1:0,5:5:15:207,15,0	1/1:0,3:3:9:125,9,0	1/1:0,5:5:15:202,15,0	1/1:0,4:4:12:166,12,0	1/1:0,3:3:9:124,9,0	1/1:0,14:14:42:588,42,0	1/1:0,3:3:9:118,9,0	1/1:0,4:4:12:162,12,0	1/1:0,6:6:18:235,18,0	1/1:0,7:7:21:290,21,0	1/1:0,8:8:24:321,24,0	1/1:0,7:7:21:284,21,0	1/1:0,6:6:18:254,18,0	1/1:0,7:7:21:285,21,0	1/1:0,9:9:27:381,27,0	1/1:0,5:5:15:203,15,0	1/1:0,2:2:6:86,6,0
Chr2	10242940	.	C	T	15316.9	.	AC=126;AF=1.00;AN=126;DP=658;ExcessHet=0.0000;FS=0.000;InbreedingCoeff=0.4475;MLEAC=144;MLEAF=1.00;MQ=60.00;QD=24.17;SOR=3.292	GT:AD:DP:GQ:PL	1/1:0,6:6:18:236,18,0	1/1:0,9:9:27:363,27,0	1/1:0,5:5:15:213,15,0	1/1:0,3:3:9:126,9,0	1/1:0,6:6:18:242,18,0	./.:0,0:0:0:0,0,0	1/1:0,5:5:15:210,15,0	1/1:0,2:2:6:86,6,0	1/1:0,4:4:12:158,12,0	1/1:0,6:6:18:233,18,0	1/1:0,5:5:15:200,15,0	1/1:0,5:5:15:210,15,0	1/1:0,7:7:21:277,21,0	1/1:0,4:4:12:162,12,0	1/1:0,6:6:18:234,18,0	1/1:0,7:7:21:288,21,0	1/1:0,5:5:15:198,15,0	1/1:0,5:5:15:209,15,0	./.:1,0:1:0:0,0,0	1/1:0,3:3:9:121,9,0	1/1:0,6:6:18:213,18,0	./.:1,0:1:0:0,0,0	1/1:0,3:3:9:120,9,0	./.:1,0:1:0:0,0,0	1/1:0,6:6:18:254,18,0	1/1:0,2:2:6:80,6,0	./.:1,0:1:0:0,0,0	1/1:0,2:2:6:82,6,0	1/1:0,4:4:12:157,12,0	1/1:0,4:4:12:168,12,0	1/1:0,2:2:6:84,6,0	1/1:0,5:5:15:202,15,0	1/1:0,8:8:24:320,24,0	1/1:0,6:6:18:245,18,0	1/1:0,6:6:18:252,18,0	./.:0,0:0:0:0,0,0	1/1:0,6:6:18:249,18,0	1/1:0,6:6:18:257,18,0	1/1:0,6:6:18:242,18,0	1/1:0,4:4:12:164,12,0	1/1:0,4:4:12:163,12,0	1/1:0,4:4:12:165,12,0	./.:1,0:1:0:0,0,0	1/1:0,10:10:30:416,30,0	1/1:0,2:2:6:86,6,0	./.:1,0:1:0:0,0,0	1/1:0,6:6:18:254,18,0	1/1:0,2:2:6:79,6,0	1/1:0,4:4:12:163,12,0	1/1:0,3:3:9:116,9,0	1/1:0,5:5:15:169,15,0	1/1:0,7:7:21:257,21,0	1/1:0,8:8:24:330,24,0	1/1:0,9:9:27:356,27,0	1/1:0,5:5:15:199,15,0	1/1:0,14:14:42:593,42,0	1/1:0,9:9:27:366,27,0	./.:1,0:1:0:0,0,0	1/1:0,9:9:27:363,27,0	1/1:0,3:3:9:119,9,0	1/1:0,2:2:6:80,6,0	1/1:0,3:3:9:126,9,0	1/1:0,5:5:15:203,15,0	./.:1,0:1:0:0,0,0	1/1:0,5:5:15:196,15,0	1/1:0,9:9:27:367,27,0	1/1:0,4:4:12:163,12,0	1/1:0,6:6:18:248,18,0	1/1:0,10:10:30:419,30,0	1/1:0,9:9:27:362,27,0	1/1:0,6:6:18:253,18,0	1/1:0,4:4:12:160,12,0	1/1:0,3:3:9:118,9,0
Chr2	10243306	.	G	C	5431.84	.	AC=66;AF=0.559;AN=118;BaseQRankSum=0.027;DP=327;ExcessHet=0.0000;FS=4.497;InbreedingCoeff=0.5619;MLEAC=78;MLEAF=0.661;MQ=60.00;MQRankSum=0.00;QD=31.27;ReadPosRankSum=0.319;SOR=0.338	GT:AD:DP:GQ:PL	0/0:4,0:4:12:0,12,112	0/0:6,0:6:18:0,18,232	1/1:0,2:2:6:80,6,0	1/1:0,2:2:6:83,6,0	0/0:5,0:5:15:0,15,165	0/0:1,0:1:3:0,3,37	0/0:2,0:2:6:0,6,74	./.:1,0:1:0:0,0,0	0/0:5,0:5:0:0,0,88	1/1:0,3:3:9:120,9,0	0/0:7,0:7:21:0,21,227	1/1:0,3:3:9:122,9,0	0/0:4,0:4:12:0,12,124	1/1:0,2:2:6:81,6,0	./.:1,0:1:0:0,0,0	0/0:9,0:9:27:0,27,285	1/1:0,5:5:15:198,15,0	./.:1,0:1:0:0,0,0	./.:1,0:1:0:0,0,0	1/1:0,3:3:9:122,9,0	./.:1,0:1:0:0,0,0	1/1:0,3:3:9:121,9,0	./.:1,0:1:0:0,0,0	./.:1,0:1:0:0,0,0	1/1:0,3:3:9:123,9,0	./.:1,0:1:0:0,0,0	./.:1,0:1:0:0,0,0	1/1:0,2:2:6:83,6,0	0/1:1,3:4:28:102,0,28	0/0:9,0:9:27:0,27,288	0/1:1,3:4:29:109,0,29	0/0:3,0:3:9:0,9,108	0/0:9,0:9:27:0,27,313	0/0:5,0:5:15:0,15,191	1/1:0,8:8:24:322,24,0	./.:0,0:0:0:0,0,0	0/1:1,4:5:26:147,0,26	0/0:11,0:11:33:0,33,373	1/1:0,7:7:21:279,21,0	1/1:0,2:2:6:82,6,0	./.:1,0:1:0:0,0,0	1/1:0,2:2:6:75,6,0	./.:1,0:1:0:0,0,0	1/1:0,3:3:9:108,9,0	1/1:0,4:4:12:156,12,0	0/0:11,0:11:33:0,33,340	1/1:0,3:3:9:120,9,0	0/0:4,0:4:12:0,12,106	1/1:0,5:5:15:189,15,0	0/0:7,0:7:21:0,21,221	1/1:0,5:5:15:180,15,0	0/1:2,4:6:55:134,0,55	0/1:5,6:11:99:205,0,138	1/1:0,2:2:6:82,6,0	1/1:0,5:5:15:202,15,0	0/0:7,0:7:21:0,21,263	1/1:0,8:8:24:288,24,0	./.:1,0:1:0:0,0,0	./.:1,0:1:0:0,0,0	0/0:1,0:1:3:0,3,35	0/1:1,3:4:27:111,0,27	1/1:0,6:6:18:204,18,0	1/1:0,2:2:6:80,6,0	0/0:1,0:1:3:0,3,32	0/0:4,0:4:12:0,12,148	1/1:0,4:4:12:162,12,0	1/1:0,3:3:9:121,9,0	1/1:0,6:6:18:247,18,0	0/0:7,0:7:21:0,21,257	1/1:0,3:3:9:119,9,0	1/1:0,4:4:12:163,12,0	0/0:5,0:5:15:0,15,131	1/1:0,4:4:12:161,12,0
Chr2	10245138	.	T	C	81.42	.	AC=2;AF=0.063;AN=32;DP=33;ExcessHet=0.0000;FS=0.000;InbreedingCoeff=0.3594;MLEAC=6;MLEAF=0.188;MQ=60.00;QD=30.87;SOR=2.303	GT:AD:DP:GQ:PL	./.:0,0:0:0:0,0,0	./.:0,0:0:0:0,0,0	0/0:6,0:6:18:0,18,148	0/0:3,0:3:9:0,9,111	./.:0,0:0:0:0,0,0	./.:0,0:0:0:0,0,0	./.:0,0:0:0:0,0,0	0/0:1,0:1:3:0,3,21	./.:1,0:1:0:0,0,0	0/0:3,0:3:9:0,9,98	./.:0,0:0:0:0,0,0	./.:0,0:0:0:0,0,0	./.:0,0:0:0:0,0,0	0/0:2,0:2:6:0,6,77	./.:0,0:0:0:0,0,0	./.:0,0:0:0:0,0,0	./.:0,0:0:0:0,0,0	./.:0,0:0:0:0,0,0	./.:0,0:0:0:0,0,0	./.:0,0:0:0:0,0,0	./.:0,0:0:0:0,0,0	0/0:1,0:1:3:0,3,38	./.:0,0:0:0:0,0,0	0/0:2,0:2:6:0,6,85	./.:0,0:0:0:0,0,0	./.:0,0:0:0:0,0,0	./.:0,0:0:0:0,0,0	./.:0,0:0:0:0,0,0	./.:0,0:0:0:0,0,0	./.:1,0:1:0:0,0,0	./.:0,0:0:0:0,0,0	./.:0,0:0:0:0,0,0	./.:0,0:0:0:0,0,0	./.:0,0:0:0:0,0,0	0/0:2,0:2:6:0,6,74	./.:0,0:0:0:0,0,0	./.:0,0:0:0:0,0,0	./.:0,0:0:0:0,0,0	0/0:1,0:1:3:0,3,34	./.:0,0:0:0:0,0,0	./.:0,0:0:0:0,0,0	./.:0,0:0:0:0,0,0	./.:0,0:0:0:0,0,0	0/0:1,0:1:3:0,3,37	./.:0,0:0:0:0,0,0	./.:0,0:0:0:0,0,0	./.:0,0:0:0:0,0,0	./.:0,0:0:0:0,0,0	./.:0,0:0:0:0,0,0	./.:0,0:0:0:0,0,0	./.:0,0:0:0:0,0,0	./.:0,0:0:0:0,0,0	0/0:3,0:3:6:0,6,90	./.:0,0:0:0:0,0,0	0/0:1,0:1:3:0,3,20	1/1:0,2:2:6:78,6,0	./.:0,0:0:0:0,0,0	./.:0,0:0:0:0,0,0	./.:0,0:0:0:0,0,0	./.:0,0:0:0:0,0,0	0/0:1,0:1:3:0,3,39	./.:0,0:0:0:0,0,0	./.:0,0:0:0:0,0,0	./.:0,0:0:0:0,0,0	./.:0,0:0:0:0,0,0	./.:0,0:0:0:0,0,0	0/0:1,0:1:3:0,3,33	./.:0,0:0:0:0,0,0	./.:0,0:0:0:0,0,0	./.:0,0:0:0:0,0,0	0/0:1,0:1:3:0,3,15	./.:0,0:0:0:0,0,0	./.:0,0:0:0:0,0,0
Chr2	10245185	.	A	G	8846.43	.	AC=45;AF=0.308;AN=146;BaseQRankSum=1.84;DP=1701;ExcessHet=0.0000;FS=16.126;InbreedingCoeff=0.8640;MLEAC=44;MLEAF=0.301;MQ=60.00;MQRankSum=0.00;QD=30.93;ReadPosRankSum=-7.180e-01;SOR=1.516	GT:AD:DP:GQ:PL	1/1:0,12:12:36:487,36,0	1/1:0,9:9:27:374,27,0	0/0:47,0:47:99:0,105,1453	0/0:50,0:50:99:0,120,1800	1/1:0,14:14:42:572,42,0	1/1:0,2:2:6:84,6,0	1/1:0,6:6:18:244,18,0	0/0:31,0:31:81:0,81,1215	0/1:21,11:32:99:356,0,693	0/0:33,0:33:93:0,93,1395	1/1:0,17:17:51:696,51,0	0/0:23,0:23:57:0,57,855	1/1:0,16:16:48:660,48,0	0/0:27,0:27:66:0,66,990	0/0:25,0:25:60:0,60,900	1/1:0,4:4:12:164,12,0	0/0:30,0:30:81:0,81,1215	0/0:17,0:17:39:0,39,585	0/0:6,0:6:18:0,18,198	0/0:12,0:12:36:0,36,490	0/0:29,0:29:72:0,72,1080	0/0:33,0:33:99:0,99,1160	0/0:33,0:33:81:0,81,1215	0/0:5,0:5:15:0,15,194	0/0:15,0:15:33:0,33,495	0/0:26,0:26:60:0,60,900	0/0:4,0:4:12:0,12,124	0/0:19,0:19:45:0,45,675	0/0:23,0:23:60:0,60,900	1/1:0,12:12:36:496,36,0	0/0:31,2:33:15:0,15,996	1/1:0,2:2:6:84,6,0	1/1:0,9:9:27:372,27,0	1/1:0,7:7:21:251,21,0	0/0:34,0:34:90:0,90,1350	0/0:8,0:8:24:0,24,285	0/0:29,2:31:10:0,10,1017	1/1:0,10:10:30:418,30,0	0/0:27,0:27:63:0,63,945	0/0:18,0:18:51:0,51,765	0/0:33,0:33:81:0,81,1215	0/0:34,0:34:81:0,81,1215	0/0:9,0:9:24:0,24,360	0/0:20,0:20:60:0,60,643	0/0:22,0:22:51:0,51,765	1/1:0,14:14:42:575,42,0	0/0:26,0:26:75:0,75,1125	1/1:0,6:6:18:235,18,0	0/0:24,0:24:72:0,72,820	1/1:0,10:10:30:410,30,0	0/0:14,0:14:42:0,42,475	0/1:12,5:17:99:140,0,370	0/1:26,3:29:34:34,0,779	0/0:41,0:41:99:0,111,1665	0/0:20,0:20:51:0,51,765	1/1:0,9:9:27:371,27,0	0/0:29,0:29:81:0,81,1215	0/0:24,0:24:51:0,51,765	0/0:40,0:40:99:0,114,1710	0/0:5,0:5:0:0,0,123	0/0:30,0:30:48:0,48,918	0/0:30,0:30:81:0,81,1215	0/0:36,0:36:99:0,102,1461	1/1:0,10:10:30:414,30,0	1/1:0,13:13:39:529,39,0	0/0:25,0:25:57:0,57,855	0/0:27,0:27:72:0,72,1080	0/0:22,0:22:63:0,63,945	1/1:0,15:15:45:614,45,0	0/0:20,0:20:48:0,48,720	0/0:24,0:24:32:0,32,828	1/1:0,11:11:33:427,33,0	0/0:16,0:16:42:0,42,630
Chr2	10245203	.	G	T	4234.34	.	AC=41;AF=0.285;AN=144;BaseQRankSum=0.674;DP=1773;ExcessHet=0.0000;FS=61.451;InbreedingCoeff=0.8214;MLEAC=38;MLEAF=0.264;MQ=60.00;MQRankSum=0.00;QD=29.61;ReadPosRankSum=1.38;SOR=3.650	GT:AD:DP:GQ:PL	1/1:0,6:6:18:229,18,0	1/1:0,9:9:27:342,27,0	0/0:47,0:47:99:0,105,1453	0/0:50,0:50:99:0,120,1800	1/1:0,10:10:30:372,30,0	1/1:0,2:2:6:80,6,0	1/1:0,3:3:9:115,9,0	0/0:30,0:30:87:0,87,1305	0/1:20,5:25:99:129,0,656	0/0:33,0:33:93:0,93,1395	./.:1,0:1:0:0,0,0	0/0:21,0:21:60:0,60,795	1/1:0,9:9:27:357,27,0	0/0:27,0:27:81:0,81,987	0/0:21,0:21:63:0,63,799	1/1:0,5:5:15:171,15,0	0/0:26,0:26:72:0,72,1080	0/0:12,0:12:33:0,33,495	0/0:6,0:6:18:0,18,198	0/0:11,0:11:30:0,30,450	0/0:26,0:26:75:0,75,824	0/0:32,0:32:90:0,90,1350	0/0:29,0:29:81:0,81,1077	0/0:3,0:3:9:0,9,117	0/0:13,0:13:0:0,0,435	0/0:21,0:21:54:0,54,810	0/0:4,0:4:12:0,12,124	0/0:17,0:17:10:0,10,558	0/0:25,0:25:35:0,35,784	0/1:1,5:6:13:152,0,13	0/0:34,0:34:93:0,93,1395	1/1:0,3:3:9:113,9,0	1/1:0,2:2:6:47,6,0	1/1:0,3:3:9:87,9,0	0/0:33,0:33:84:0,84,1260	0/0:8,0:8:24:0,24,266	0/0:28,0:28:72:0,72,1080	1/1:0,10:10:30:407,30,0	0/0:26,0:26:72:0,72,1080	0/0:18,0:18:54:0,54,606	0/0:24,0:24:72:0,72,869	0/0:30,0:30:87:0,87,1305	0/0:8,0:8:24:0,24,294	0/0:21,0:21:57:0,57,855	0/0:17,0:17:45:0,45,675	1/1:0,8:8:24:320,24,0	0/0:29,0:29:81:0,81,1215	1/1:0,2:2:6:74,6,0	0/0:27,0:27:72:0,72,1080	1/1:0,5:5:15:165,15,0	0/0:14,0:14:42:0,42,475	0/0:16,0:16:12:0,12,457	0/0:26,0:26:36:0,36,874	0/0:37,0:37:99:0,105,1426	0/0:20,0:20:60:0,60,731	1/1:0,9:9:27:331,27,0	0/0:29,0:29:81:0,81,1215	0/0:20,0:20:51:0,51,765	0/0:41,0:41:99:0,117,1755	0/1:2,2:4:65:65,0,68	0/0:29,0:29:81:0,81,1215	0/0:33,0:33:99:0,99,1245	0/0:36,0:36:99:0,102,1461	1/1:0,5:5:15:194,15,0	1/1:0,8:8:24:298,24,0	0/0:20,0:20:60:0,60,765	0/0:22,0:22:61:0,61,848	0/0:22,0:22:63:0,63,945	1/1:0,6:6:18:234,18,0	0/0:17,0:17:51:0,51,596	0/0:21,0:21:60:0,60,812	1/1:0,3:3:9:115,9,0	0/0:19,0:19:54:0,54,810
Chr2	10245357	.	A	G	19453.7	.	AC=49;AF=0.336;AN=146;BaseQRankSum=3.10;DP=2053;ExcessHet=0.0000;FS=7.518;InbreedingCoeff=0.7671;MLEAC=49;MLEAF=0.336;MQ=60.00;MQRankSum=0.00;QD=30.35;ReadPosRankSum=0.633;SOR=0.322	GT:AD:DP:GQ:PL	1/1:0,15:15:45:620,45,0	1/1:0,46:46:99:1883,138,0	0/0:49,0:49:99:0,120,1800	0/0:50,0:50:99:0,120,1800	1/1:0,24:24:72:948,72,0	1/1:0,5:5:15:200,15,0	1/1:0,19:19:57:793,57,0	0/0:31,0:31:90:0,90,1350	0/1:16,23:39:99:826,0,459	0/0:29,0:29:81:0,81,1215	1/1:0,27:27:81:1109,81,0	0/0:32,0:32:90:0,90,1350	1/1:0,23:23:69:941,69,0	0/0:25,0:25:66:0,66,990	0/0:31,0:31:84:0,84,1260	1/1:0,15:15:45:632,45,0	0/0:38,0:38:99:0,114,1386	0/0:28,0:28:75:0,75,1125	0/0:7,0:7:18:0,18,270	0/0:16,0:16:48:0,48,621	0/0:28,0:28:81:0,81,965	0/0:32,0:32:77:0,77,1078	0/0:33,0:33:93:0,93,1395	0/0:4,0:4:12:0,12,142	0/0:15,0:15:45:0,45,538	0/0:21,0:21:57:0,57,855	0/0:5,0:5:15:0,15,169	0/0:18,0:18:54:0,54,677	0/0:29,0:29:78:0,78,1170	1/1:0,20:20:60:829,60,0	0/1:34,6:40:99:127,0,1110	1/1:0,18:18:54:715,54,0	1/1:0,22:22:66:902,66,0	1/1:0,16:16:48:642,48,0	0/0:26,0:26:78:0,78,1039	0/0:12,0:12:0:0,0,379	0/1:26,3:29:38:38,0,934	1/1:0,27:27:81:1126,81,0	0/0:26,0:26:75:0,75,984	0/0:15,0:15:45:0,45,591	0/0:27,0:27:75:0,75,1125	0/0:17,0:17:51:0,51,683	0/0:9,0:9:21:0,21,315	0/0:25,0:25:72:0,72,908	0/0:17,0:17:42:0,42,630	1/1:0,25:25:75:1041,75,0	0/0:33,0:33:93:0,93,1395	1/1:0,17:17:51:622,51,0	0/0:28,0:28:75:0,75,1125	1/1:0,14:14:42:568,42,0	0/0:16,0:16:45:0,45,675	0/1:15,9:24:99:266,0,399	0/1:25,4:29:79:79,0,791	0/0:36,0:36:99:0,99,1304	0/0:27,0:27:69:0,69,1035	1/1:0,14:14:42:572,42,0	0/0:34,0:34:99:0,99,1285	0/0:22,0:22:57:0,57,855	0/0:38,0:38:99:0,99,1436	0/1:11,2:13:41:41,0,334	0/1:19,2:21:17:17,0,658	0/0:35,0:35:63:0,63,1209	0/0:37,0:37:90:0,90,1350	1/1:0,18:18:54:747,54,0	1/1:0,24:24:72:959,72,0	0/0:26,0:26:66:0,66,990	0/0:33,0:33:90:0,90,1350	0/0:35,0:35:96:0,96,1440	1/1:0,26:26:78:1071,78,0	0/0:22,0:22:57:0,57,855	0/0:31,0:31:87:0,87,1305	1/1:0,31:31:93:1278,93,0	0/0:23,0:23:60:0,60,900
Chr2	10245509	.	G	A	10845	.	AC=44;AF=0.301;AN=146;BaseQRankSum=-2.506e+00;DP=1951;ExcessHet=0.0000;FS=69.006;InbreedingCoeff=0.8840;MLEAC=45;MLEAF=0.308;MQ=60.00;MQRankSum=0.00;QD=32.37;ReadPosRankSum=1.01;SOR=3.848	GT:AD:DP:GQ:PL	1/1:0,12:12:36:457,36,0	1/1:0,24:24:72:914,72,0	0/0:46,0:46:99:0,106,1550	0/0:51,0:51:99:0,120,1800	1/1:0,15:15:45:567,45,0	1/1:0,3:3:9:113,9,0	1/1:0,13:13:39:490,39,0	0/0:32,0:32:87:0,87,1305	0/1:20,8:28:99:216,0,697	0/0:21,0:21:60:0,60,746	1/1:0,22:22:66:834,66,0	0/0:35,0:35:99:0,99,1229	1/1:0,16:16:48:558,48,0	0/0:25,0:25:72:0,72,1080	0/0:29,0:29:75:0,75,1125	1/1:0,15:15:45:575,45,0	0/0:38,0:38:90:0,90,1350	0/0:25,0:25:75:0,75,897	0/0:3,0:3:9:0,9,118	0/0:12,0:12:36:0,36,451	0/0:21,0:21:48:0,48,720	0/0:24,0:24:60:0,60,900	0/0:30,0:30:81:0,81,1215	0/0:3,0:3:9:0,9,101	0/0:14,0:14:33:0,33,495	0/0:21,0:21:60:0,60,759	0/0:10,0:10:0:0,0,312	0/0:15,0:15:39:0,39,585	0/0:18,0:18:42:0,42,630	1/1:0,13:13:39:459,39,0	0/0:27,0:27:72:0,72,1080	1/1:0,6:6:18:219,18,0	1/1:0,22:22:66:775,66,0	1/1:0,11:11:33:398,33,0	0/0:29,0:29:69:0,69,1035	0/0:8,0:8:21:0,21,315	0/0:24,0:24:32:0,32,848	1/1:0,17:17:51:651,51,0	0/0:29,0:29:81:0,81,1215	0/0:19,0:19:42:0,42,630	0/0:18,0:18:51:0,51,765	0/0:23,0:23:48:0,48,720	0/0:8,0:8:21:0,21,315	0/0:34,0:34:61:0,61,1237	0/0:27,0:27:81:0,81,759	1/1:0,8:8:24:306,24,0	0/0:22,0:22:63:0,63,945	1/1:0,12:12:36:412,36,0	0/0:21,0:21:60:0,60,806	1/1:0,17:17:51:619,51,0	0/0:14,0:14:5:0,5,397	0/1:13,3:16:55:55,0,434	0/0:24,0:24:34:0,34,824	0/0:35,0:35:99:0,102,1261	0/0:26,0:26:74:0,74,938	1/1:0,15:15:45:538,45,0	0/0:32,0:32:90:0,90,1350	0/0:17,0:17:51:0,51,604	0/0:35,0:35:99:0,99,1485	0/0:8,0:8:0:0,0,251	0/0:21,0:21:60:0,60,808	0/0:26,0:26:63:0,63,945	0/0:21,0:21:60:0,60,736	1/1:0,16:16:48:595,48,0	1/1:0,10:10:30:368,30,0	0/0:20,0:20:57:0,57,855	0/0:28,0:28:78:0,78,1170	0/0:32,0:32:83:0,83,1188	1/1:0,16:16:48:589,48,0	0/0:19,0:19:48:0,48,720	0/0:37,0:37:96:0,96,1440	1/1:0,8:8:24:295,24,0	0/0:21,0:21:22:0,22,714
Chr2	10245608	.	C	G	5295.66	.	AC=43;AF=0.299;AN=144;BaseQRankSum=-1.048e+00;DP=2047;ExcessHet=0.0000;FS=104.902;InbreedingCoeff=0.8546;MLEAC=42;MLEAF=0.292;MQ=60.00;MQRankSum=0.00;QD=24.18;ReadPosRankSum=1.80;SOR=5.162	GT:AD:DP:GQ:PL	1/1:0,7:7:21:271,21,0	1/1:0,10:10:30:381,30,0	0/0:46,0:46:99:0,106,1550	0/0:51,0:51:99:0,120,1800	1/1:0,6:6:18:235,18,0	./.:1,0:1:0:0,0,0	1/1:0,8:8:24:314,24,0	0/0:38,0:38:99:0,105,1575	0/1:29,5:34:92:92,0,889	0/0:33,0:33:93:0,93,1395	1/1:0,9:9:27:352,27,0	0/0:39,0:39:99:0,111,1442	1/1:0,6:6:18:229,18,0	0/0:34,0:34:99:0,99,1485	0/0:32,0:32:79:0,79,1115	1/1:0,10:10:30:389,30,0	0/0:36,0:36:99:0,102,1314	0/0:33,0:33:93:0,93,1395	0/0:5,0:5:15:0,15,198	0/0:18,0:18:54:0,54,656	0/0:31,0:31:90:0,90,1350	0/0:24,0:24:60:0,60,900	0/0:39,0:39:99:0,111,1419	0/0:7,0:7:21:0,21,271	0/0:11,0:11:30:0,30,450	0/0:24,0:24:60:0,60,900	0/0:8,0:8:24:0,24,313	0/0:24,0:24:60:0,60,900	0/0:25,0:25:37:0,37,782	1/1:0,7:7:21:266,21,0	0/0:37,0:37:74:0,74,1293	1/1:0,4:4:12:148,12,0	1/1:0,9:9:27:337,27,0	1/1:0,4:4:12:149,12,0	0/0:31,0:31:87:0,87,1305	0/0:9,0:9:0:0,0,276	0/1:26,3:29:27:27,0,870	1/1:0,9:9:27:357,27,0	0/0:34,0:34:99:0,99,1251	0/0:20,0:20:60:0,60,668	0/0:27,0:27:81:0,81,960	0/0:32,0:32:93:0,93,1395	0/0:12,0:12:33:0,33,495	0/0:37,0:37:99:0,102,1530	0/0:31,0:31:87:0,87,1305	1/1:0,11:11:33:414,33,0	0/0:22,0:22:57:0,57,855	1/1:0,3:3:9:103,9,0	0/0:31,0:31:90:0,90,1043	1/1:0,6:6:18:225,18,0	0/0:16,0:16:45:0,45,675	0/1:14,8:22:99:219,0,424	0/0:30,0:30:81:0,81,1215	0/0:34,0:34:99:0,99,1485	0/0:34,0:34:99:0,99,1179	1/1:0,3:3:9:117,9,0	0/0:35,0:35:99:0,102,1370	0/0:26,0:26:72:0,72,1080	0/0:37,0:37:99:0,99,1485	0/0:17,0:17:51:0,51,515	0/0:32,0:32:58:0,58,1065	0/0:32,0:32:90:0,90,1350	0/0:24,0:24:72:0,72,827	1/1:0,5:5:15:190,15,0	1/1:0,5:5:15:191,15,0	0/0:20,0:20:57:0,57,855	0/0:42,0:42:86:0,86,1332	0/0:38,0:38:99:0,108,1340	1/1:0,9:9:27:339,27,0	0/0:32,0:32:90:0,90,1350	0/0:38,0:38:99:0,99,1485	1/1:0,3:3:9:113,9,0	0/0:27,0:27:72:0,72,1080
Chr2	10245715	.	G	A	8934.96	.	AC=46;AF=0.315;AN=146;BaseQRankSum=1.85;DP=2062;ExcessHet=0.0000;FS=163.311;InbreedingCoeff=0.8733;MLEAC=45;MLEAF=0.308;MQ=60.00;MQRankSum=0.00;QD=26.59;ReadPosRankSum=0.126;SOR=6.036	GT:AD:DP:GQ:PL	1/1:0,10:10:30:402,30,0	1/1:0,12:12:36:487,36,0	0/0:45,0:45:99:0,101,1504	0/0:47,0:47:99:0,120,1800	1/1:0,12:12:36:487,36,0	1/1:0,5:5:15:207,15,0	1/1:0,7:7:21:282,21,0	0/0:31,0:31:93:0,93,1180	0/1:25,12:37:99:369,0,834	0/0:29,0:29:72:0,72,1080	1/1:0,15:15:45:594,45,0	0/0:34,0:34:99:0,99,1282	1/1:0,13:13:39:522,39,0	0/0:35,0:35:99:0,105,1367	0/0:26,0:26:75:0,75,969	1/1:0,14:14:42:562,42,0	0/0:44,0:44:99:0,120,1800	0/0:27,0:27:81:0,81,963	0/0:4,0:4:12:0,12,131	0/0:19,0:19:57:0,57,673	0/0:31,0:31:93:0,93,1064	0/0:22,0:22:66:0,66,807	0/0:41,0:41:99:0,120,1800	0/0:7,0:7:21:0,21,267	0/0:10,0:10:30:0,30,352	0/0:20,0:20:60:0,60,710	0/0:10,0:10:30:0,30,348	0/0:21,0:21:60:0,60,774	0/0:25,0:25:36:0,36,816	1/1:0,15:15:45:608,45,0	0/1:37,3:40:2:2,0,1251	1/1:0,4:4:12:157,12,0	1/1:0,11:11:33:448,33,0	1/1:0,10:10:30:390,30,0	0/0:22,0:22:63:0,63,878	0/0:9,0:9:0:0,0,260	0/1:24,2:26:1:1,0,858	1/1:0,14:14:42:575,42,0	0/0:36,0:36:99:0,102,1349	0/0:19,0:19:57:0,57,689	0/0:31,0:31:90:0,90,1060	0/0:30,0:30:84:0,84,1260	0/0:9,0:9:27:0,27,327	0/0:35,0:35:99:0,99,1367	0/0:26,0:26:72:0,72,1080	1/1:0,8:8:24:327,24,0	0/0:21,0:21:60:0,60,810	1/1:0,11:11:33:409,33,0	0/0:35,0:35:99:0,99,1485	1/1:0,5:5:15:193,15,0	0/0:13,0:13:39:0,39,434	0/1:14,3:17:60:60,0,453	0/0:27,0:27:81:0,81,935	0/0:48,0:48:99:0,112,1745	0/0:30,0:30:90:0,90,1090	1/1:0,6:6:18:242,18,0	0/0:37,0:37:99:0,99,1413	0/0:18,0:18:12:0,12,561	0/0:29,0:29:81:0,81,1076	0/0:16,0:16:48:0,48,498	0/0:28,0:28:43:0,43,930	0/0:30,0:30:90:0,90,1079	0/0:28,0:28:81:0,81,1055	1/1:0,13:13:39:526,39,0	1/1:0,17:17:51:670,51,0	0/0:21,0:21:60:0,60,788	0/0:41,0:41:99:0,120,1800	0/0:34,0:34:99:0,99,1350	1/1:0,6:6:18:246,18,0	0/0:28,0:28:81:0,81,1215	0/0:27,0:27:81:0,81,1072	1/1:0,8:8:24:326,24,0	0/0:22,0:22:66:0,66,812
Chr2	10246170	.	G	T	95.47	.	AC=2;AF=0.083;AN=24;DP=16;ExcessHet=0.0000;FS=0.000;InbreedingCoeff=0.3386;MLEAC=8;MLEAF=0.333;MQ=60.00;QD=29.46;SOR=0.693	GT:AD:DP:GQ:PL	./.:0,0:0:0:0,0,0	./.:0,0:0:0:0,0,0	./.:0,0:0:0:0,0,0	./.:0,0:0:0:0,0,0	./.:0,0:0:0:0,0,0	./.:0,0:0:0:0,0,0	./.:0,0:0:0:0,0,0	./.:0,0:0:0:0,0,0	0/0:1,0:1:3:0,3,37	./.:0,0:0:0:0,0,0	1/1:0,2:2:6:82,6,0	./.:0,0:0:0:0,0,0	./.:0,0:0:0:0,0,0	./.:0,0:0:0:0,0,0	./.:0,0:0:0:0,0,0	./.:0,0:0:0:0,0,0	./.:0,0:0:0:0,0,0	./.:0,0:0:0:0,0,0	./.:0,0:0:0:0,0,0	./.:0,0:0:0:0,0,0	0/0:1,0:1:3:0,3,30	./.:0,0:0:0:0,0,0	./.:0,0:0:0:0,0,0	./.:0,0:0:0:0,0,0	0/0:1,0:1:3:0,3,36	./.:0,0:0:0:0,0,0	./.:0,0:0:0:0,0,0	./.:0,0:0:0:0,0,0	./.:0,0:0:0:0,0,0	./.:0,0:0:0:0,0,0	./.:0,0:0:0:0,0,0	./.:0,0:0:0:0,0,0	./.:0,0:0:0:0,0,0	./.:0,0:0:0:0,0,0	0/0:1,0:1:3:0,3,37	./.:0,0:0:0:0,0,0	0/0:1,0:1:3:0,3,37	./.:0,0:0:0:0,0,0	0/0:1,0:1:3:0,3,18	./.:0,0:0:0:0,0,0	./.:0,0:0:0:0,0,0	./.:0,0:0:0:0,0,0	./.:0,0:0:0:0,0,0	0/0:2,0:2:6:0,6,63	./.:0,0:0:0:0,0,0	./.:0,0:0:0:0,0,0	0/0:1,0:1:3:0,3,20	./.:0,0:0:0:0,0,0	0/0:2,0:2:6:0,6,72	./.:0,0:0:0:0,0,0	./.:0,0:0:0:0,0,0	0/0:1,0:1:3:0,3,33	0/0:1,0:1:3:0,3,36	./.:0,0:0:0:0,0,0	./.:0,0:0:0:0,0,0	./.:0,0:0:0:0,0,0	./.:0,0:0:0:0,0,0	./.:0,0:0:0:0,0,0	./.:1,0:1:0:0,0,0	./.:0,0:0:0:0,0,0	./.:0,0:0:0:0,0,0	./.:0,0:0:0:0,0,0	./.:0,0:0:0:0,0,0	./.:0,0:0:0:0,0,0	./.:0,0:0:0:0,0,0	./.:0,0:0:0:0,0,0	./.:0,0:0:0:0,0,0	./.:0,0:0:0:0,0,0	./.:0,0:0:0:0,0,0	./.:0,0:0:0:0,0,0	./.:0,0:0:0:0,0,0	./.:0,0:0:0:0,0,0	./.:0,0:0:0:0,0,0
Chr2	10246241	.	C	T	11378.7	.	AC=46;AF=0.315;AN=146;BaseQRankSum=1.86;DP=1903;ExcessHet=0.0000;FS=0.000;InbreedingCoeff=0.7974;MLEAC=46;MLEAF=0.315;MQ=60.00;MQRankSum=0.00;QD=25.86;ReadPosRankSum=0.050;SOR=0.669	GT:AD:DP:GQ:PL	1/1:0,16:16:48:643,48,0	1/1:0,33:33:99:1353,99,0	0/0:37,0:37:99:0,99,1485	0/0:42,0:42:99:0,99,1485	1/1:0,13:13:39:502,39,0	1/1:0,10:10:30:376,30,0	1/1:0,8:8:24:322,24,0	0/0:25,0:25:72:0,72,928	0/1:25,13:38:99:411,0,876	0/0:34,0:34:99:0,99,1216	1/1:0,12:12:36:485,36,0	0/0:24,0:24:63:0,63,945	1/1:0,12:12:36:475,36,0	0/0:27,0:27:72:0,72,1080	0/0:44,0:44:99:0,120,1800	1/1:0,15:15:45:599,45,0	0/0:41,0:41:99:0,101,1666	0/0:33,0:33:90:0,90,1350	0/0:7,0:7:21:0,21,276	0/0:25,0:25:66:0,66,990	0/0:33,0:33:90:0,90,1350	0/0:31,0:31:90:0,90,1350	0/0:38,0:38:99:0,102,1413	0/0:8,0:8:24:0,24,295	0/0:25,0:25:72:0,72,1000	0/0:26,0:26:72:0,72,1008	0/0:8,0:8:0:0,0,177	0/0:28,0:28:81:0,81,1215	0/1:32,4:36:51:51,0,1090	1/1:0,15:15:45:596,45,0	0/1:29,3:32:26:26,0,949	1/1:0,7:7:21:278,21,0	1/1:0,10:10:30:398,30,0	1/1:0,14:14:42:548,42,0	0/0:40,0:40:99:0,102,1516	0/0:10,0:10:27:0,27,405	0/1:29,3:32:24:24,0,984	1/1:0,20:20:60:813,60,0	0/0:37,0:37:99:0,99,1485	0/0:23,0:23:63:0,63,945	0/0:32,0:32:87:0,87,1305	0/0:30,0:30:90:0,90,1143	0/0:8,0:8:21:0,21,315	0/0:32,0:32:90:0,90,1350	0/0:27,0:27:75:0,75,1125	1/1:0,10:10:30:397,30,0	0/0:25,0:25:75:0,75,972	1/1:0,8:8:24:292,24,0	0/0:36,0:36:90:0,90,1350	1/1:0,13:13:39:510,39,0	0/0:32,0:32:90:0,90,1054	0/1:20,6:26:99:146,0,599	0/0:28,0:28:43:0,43,984	0/0:36,0:36:99:0,99,1456	0/0:31,0:31:90:0,90,1131	1/1:0,8:8:24:325,24,0	0/0:39,0:39:99:0,105,1575	0/0:28,0:28:81:0,81,1012	0/0:40,0:40:99:0,108,1665	0/0:12,0:12:33:0,33,495	0/0:33,0:33:99:0,99,1217	0/0:30,0:30:81:0,81,1215	0/0:38,0:38:99:0,104,1421	1/1:0,12:12:36:480,36,0	1/1:0,13:13:39:507,39,0	0/0:19,0:19:51:0,51,765	0/0:40,0:40:99:0,103,1542	0/0:37,0:37:99:0,99,1485	1/1:0,16:16:48:607,48,0	0/0:44,0:44:99:0,117,1755	0/0:32,0:32:87:0,87,1305	0/1:1,10:11:9:365,0,9	0/0:28,0:28:81:0,81,1215
Chr2	10246268	.	G	T	14891.3	.	AC=47;AF=0.322;AN=146;BaseQRankSum=0.415;DP=2027;ExcessHet=0.0000;FS=7.693;InbreedingCoeff=0.8127;MLEAC=48;MLEAF=0.329;MQ=60.00;MQRankSum=0.00;QD=28.04;ReadPosRankSum=1.56;SOR=0.777	GT:AD:DP:GQ:PL	1/1:1,18:19:18:671,18,0	1/1:0,41:41:99:1587,123,0	0/0:30,0:30:81:0,81,1215	0/0:42,0:42:99:0,99,1485	1/1:0,20:20:60:804,60,0	1/1:0,8:8:24:285,24,0	1/1:0,10:10:30:397,30,0	0/0:28,0:28:75:0,75,1125	0/1:27,15:42:99:486,0,917	0/0:38,0:38:99:0,99,1395	1/1:0,20:20:60:789,60,0	0/0:25,0:25:72:0,72,987	1/1:0,20:20:60:757,60,0	0/0:25,0:25:69:0,69,1035	0/0:44,0:44:99:0,120,1800	1/1:0,14:14:42:565,42,0	0/0:35,0:35:99:0,99,1485	0/0:26,0:26:72:0,72,1080	0/0:9,0:9:27:0,27,346	0/0:27,0:27:81:0,81,1064	0/0:32,0:32:81:0,81,1215	0/0:31,0:31:90:0,90,1350	0/0:38,0:38:99:0,102,1413	0/0:10,0:10:30:0,30,381	0/0:25,0:25:72:0,72,1000	0/0:24,0:24:60:0,60,900	0/0:6,0:6:15:0,15,225	0/0:24,0:24:72:0,72,865	0/0:31,2:33:17:0,17,1100	1/1:0,16:16:48:642,48,0	0/1:27,5:32:99:100,0,878	1/1:0,10:10:30:377,30,0	1/1:0,18:18:54:700,54,0	1/1:0,12:12:36:467,36,0	0/0:40,0:40:99:0,102,1516	0/0:8,0:8:21:0,21,315	0/0:26,2:28:1:0,1,936	1/1:0,27:27:81:1092,81,0	0/0:29,0:29:81:0,81,1215	0/0:22,0:22:63:0,63,826	0/0:29,0:29:81:0,81,1215	0/0:32,0:32:90:0,90,1205	0/0:8,0:8:24:0,24,292	0/0:31,0:31:84:0,84,1260	0/0:22,0:22:60:0,60,900	1/1:0,8:8:24:323,24,0	0/0:21,0:21:60:0,60,900	1/1:0,10:10:30:370,30,0	0/0:37,0:37:99:0,102,1359	1/1:0,16:16:48:620,48,0	0/0:32,0:32:93:0,93,1395	0/1:20,5:25:99:100,0,627	0/1:28,4:32:62:62,0,961	0/0:36,0:36:99:0,99,1456	0/0:29,0:29:84:0,84,1260	1/1:0,16:16:48:646,48,0	0/0:31,0:31:90:0,90,1165	0/0:28,0:28:81:0,81,1012	0/0:40,0:40:99:0,108,1665	0/0:12,0:12:0:0,0,353	0/1:28,6:34:99:133,0,931	0/0:26,0:26:72:0,72,1012	0/0:38,0:38:99:0,104,1421	1/1:0,15:15:45:580,45,0	1/1:0,19:19:57:728,57,0	0/0:16,0:16:48:0,48,619	0/0:40,0:40:99:0,103,1542	0/0:37,0:37:99:0,99,1485	1/1:0,17:17:51:671,51,0	0/0:39,0:39:99:0,99,1485	0/0:30,0:30:81:0,81,1215	1/1:1,29:30:53:1085,53,0	0/0:23,0:23:69:0,69,884
Chr2	10246610	.	A	G	19049.8	.	AC=45;AF=0.308;AN=146;BaseQRankSum=3.05;DP=2107;ExcessHet=0.0000;FS=2.062;InbreedingCoeff=0.8654;MLEAC=45;MLEAF=0.308;MQ=60.00;MQRankSum=0.00;QD=36.18;ReadPosRankSum=0.793;SOR=1.020	GT:AD:DP:GQ:PL	1/1:0,26:26:78:1038,78,0	1/1:0,48:48:99:1955,144,0	0/0:35,0:35:99:0,99,1485	0/0:42,0:42:99:0,99,1485	1/1:0,23:23:69:912,69,0	1/1:0,3:3:9:118,9,0	1/1:0,20:20:60:821,60,0	0/0:22,0:22:57:0,57,855	0/1:22,30:52:99:1055,0,619	0/0:33,0:33:93:0,93,1395	1/1:0,14:14:42:569,42,0	0/0:30,0:30:78:0,78,1170	1/1:0,28:28:84:1125,84,0	0/0:21,0:21:57:0,57,855	0/0:27,0:27:78:0,78,1170	1/1:0,10:10:30:406,30,0	0/0:39,0:39:99:0,102,1530	0/0:25,0:25:63:0,63,945	0/0:5,0:5:15:0,15,175	0/0:31,0:31:81:0,81,1215	0/0:25,0:25:72:0,72,1080	0/0:21,0:21:60:0,60,829	0/0:33,0:33:90:0,90,1350	0/0:4,0:4:12:0,12,153	0/0:17,0:17:48:0,48,720	0/0:28,0:28:78:0,78,1170	0/0:10,0:10:0:0,0,305	0/0:23,0:23:63:0,63,826	0/0:33,0:33:22:0,22,1067	1/1:0,16:16:48:663,48,0	0/0:45,0:45:56:0,56,1387	1/1:0,13:13:39:512,39,0	1/1:0,23:23:69:920,69,0	1/1:0,17:17:51:670,51,0	0/0:32,0:32:90:0,90,1350	0/0:9,0:9:24:0,24,360	0/0:32,0:32:56:0,56,1099	1/1:0,44:44:99:1828,132,0	0/0:43,0:43:99:0,108,1564	0/0:22,0:22:60:0,60,900	0/0:30,0:30:81:0,81,1215	0/0:28,0:28:81:0,81,1215	0/0:14,0:14:33:0,33,495	0/0:36,0:36:99:0,99,1472	0/0:34,0:34:99:0,99,1071	1/1:0,18:18:54:742,54,0	0/0:24,0:24:66:0,66,990	1/1:0,24:24:72:890,72,0	0/0:30,0:30:90:0,90,1116	1/1:0,18:18:54:712,54,0	0/0:22,0:22:60:0,60,900	0/1:26,9:35:99:229,0,786	0/0:27,0:27:0:0,0,833	0/0:36,0:36:99:0,102,1530	0/0:26,0:26:78:0,78,980	1/1:0,21:21:63:860,63,0	0/0:38,0:38:99:0,104,1575	0/0:32,0:32:90:0,90,1045	0/0:36,0:36:99:0,99,1417	0/1:7,4:11:99:126,0,235	0/0:48,0:48:66:0,66,1564	0/0:34,0:34:93:0,93,1395	0/0:39,0:39:99:0,108,1620	1/1:0,18:18:54:722,54,0	1/1:0,16:16:48:631,48,0	0/0:31,0:31:81:0,81,1215	0/0:42,0:42:99:0,111,1505	0/0:36,0:36:90:0,90,1350	1/1:0,26:26:78:1060,78,0	0/0:36,0:36:99:0,102,1435	0/0:21,0:21:48:0,48,720	1/1:1,17:18:16:642,16,0	0/0:15,0:15:39:0,39,585
Chr2	10246667	.	A	G	4946.62	.	AC=44;AF=0.301;AN=146;BaseQRankSum=0.894;DP=1539;ExcessHet=0.0000;FS=2.368;InbreedingCoeff=0.8660;MLEAC=41;MLEAF=0.281;MQ=60.00;MQRankSum=0.00;QD=29.44;ReadPosRankSum=0.398;SOR=0.920	GT:AD:DP:GQ:PL	1/1:0,6:6:18:214,18,0	1/1:0,14:14:42:576,42,0	0/0:29,0:29:81:0,81,1020	0/0:42,0:42:99:0,99,1485	1/1:0,6:6:18:247,18,0	1/1:0,2:2:6:82,6,0	1/1:0,3:3:9:126,9,0	0/0:16,0:16:45:0,45,675	0/1:16,8:24:99:253,0,533	0/0:26,0:26:72:0,72,991	1/1:0,5:5:15:205,15,0	0/0:22,0:22:60:0,60,892	1/1:0,10:10:30:399,30,0	0/0:16,0:16:48:0,48,620	0/0:25,0:25:72:0,72,1080	1/1:0,4:4:12:163,12,0	0/0:31,0:31:90:0,90,1016	0/0:15,0:15:45:0,45,548	0/0:1,0:1:3:0,3,38	0/0:18,0:18:51:0,51,765	0/0:18,0:18:51:0,51,765	0/0:15,0:15:45:0,45,539	0/0:26,0:26:75:0,75,966	0/0:2,0:2:6:0,6,76	0/0:16,0:16:45:0,45,675	0/0:19,0:19:57:0,57,709	0/0:9,0:9:27:0,27,350	0/0:20,0:20:57:0,57,855	0/0:20,0:20:60:0,60,804	1/1:0,6:6:18:249,18,0	0/0:34,0:34:23:0,23,1194	1/1:0,4:4:12:156,12,0	1/1:0,4:4:12:161,12,0	1/1:0,7:7:21:276,21,0	0/0:23,0:23:60:0,60,900	0/0:7,0:7:0:0,0,176	0/0:26,0:26:39:0,39,975	1/1:0,8:8:24:330,24,0	0/0:37,0:37:99:0,111,1419	0/0:16,0:16:45:0,45,675	0/0:28,0:28:81:0,81,1215	0/0:26,0:26:75:0,75,1001	0/0:10,0:10:30:0,30,358	0/0:33,0:33:99:0,99,1259	0/0:34,0:34:99:0,99,1071	1/1:0,6:6:18:239,18,0	0/0:23,0:23:66:0,66,880	1/1:0,4:4:12:146,12,0	0/0:19,0:19:51:0,51,765	1/1:0,3:3:9:120,9,0	0/0:19,0:19:54:0,54,810	0/1:21,2:23:3:3,0,657	0/0:25,0:25:72:0,72,912	0/0:28,0:28:81:0,81,1215	0/0:19,0:19:48:0,48,720	1/1:0,8:8:24:325,24,0	0/0:34,0:34:99:0,99,1249	0/0:21,0:21:60:0,60,760	0/0:29,0:29:81:0,81,1028	0/0:7,0:7:0:0,0,202	0/0:32,0:32:90:0,90,1215	0/0:25,0:25:69:0,69,1035	0/0:31,0:31:90:0,90,1350	1/1:0,4:4:12:156,12,0	1/1:0,8:8:24:311,24,0	0/0:21,0:21:60:0,60,900	0/0:31,0:31:90:0,90,1145	0/0:21,0:21:51:0,51,765	1/1:0,5:5:15:204,15,0	0/0:35,0:35:90:0,90,1350	0/0:15,0:15:42:0,42,630	1/1:0,4:4:12:167,12,0	0/0:13,0:13:39:0,39,519
Chr2	10246780	.	C	G	4404.95	.	AC=43;AF=0.303;AN=142;BaseQRankSum=-2.100e-01;DP=995;ExcessHet=0.0000;FS=7.821;InbreedingCoeff=0.8237;MLEAC=41;MLEAF=0.289;MQ=60.00;MQRankSum=0.00;QD=29.37;ReadPosRankSum=0.156;SOR=0.189	GT:AD:DP:GQ:PL	1/1:0,8:8:24:326,24,0	1/1:0,11:11:33:454,33,0	0/0:22,0:22:57:0,57,855	0/0:42,0:42:99:0,99,1485	1/1:0,5:5:15:202,15,0	1/1:0,2:2:6:82,6,0	1/1:0,7:7:21:280,21,0	0/0:18,0:18:51:0,51,765	0/1:6,3:9:94:94,0,213	0/0:17,0:17:48:0,48,720	1/1:0,5:5:15:204,15,0	0/0:11,0:11:33:0,33,381	./.:1,0:1:0:0,0,0	0/0:11,0:11:33:0,33,364	0/0:16,0:16:48:0,48,504	1/1:0,6:6:18:243,18,0	0/0:20,0:20:57:0,57,855	0/0:9,0:9:27:0,27,339	0/0:1,0:1:3:0,3,34	0/0:7,0:7:21:0,21,218	0/0:9,0:9:27:0,27,277	0/0:10,0:10:30:0,30,343	0/0:12,0:12:33:0,33,495	./.:0,0:0:0:0,0,0	0/0:14,0:14:33:0,33,495	0/0:10,0:10:24:0,24,360	0/0:4,0:4:12:0,12,127	0/0:12,0:12:36:0,36,460	0/0:17,0:17:51:0,51,535	1/1:0,5:5:15:176,15,0	0/0:16,0:16:48:0,48,612	1/1:0,2:2:6:81,6,0	1/1:0,4:4:12:161,12,0	1/1:0,3:3:9:117,9,0	0/0:8,0:8:24:0,24,273	0/0:4,0:4:12:0,12,140	0/1:11,3:14:81:81,0,406	1/1:0,7:7:21:291,21,0	0/0:15,0:15:42:0,42,630	0/0:9,0:9:27:0,27,277	0/0:15,0:15:45:0,45,514	0/0:20,0:20:57:0,57,855	0/0:4,0:4:12:0,12,147	0/0:20,0:20:60:0,60,689	0/0:11,0:11:30:0,30,450	1/1:0,3:3:9:124,9,0	0/0:10,0:10:30:0,30,323	1/1:0,6:6:18:219,18,0	0/0:11,0:11:33:0,33,404	1/1:0,4:4:12:157,12,0	0/0:10,0:10:30:0,30,307	0/1:15,5:20:97:97,0,448	0/0:17,0:17:11:0,11,515	0/0:21,0:21:60:0,60,900	0/0:11,0:11:33:0,33,347	1/1:0,5:5:15:205,15,0	0/0:17,0:17:51:0,51,604	0/0:13,0:13:39:0,39,418	0/0:15,0:15:42:0,42,630	0/0:3,0:3:9:0,9,111	0/0:19,0:19:57:0,57,652	0/0:17,0:17:51:0,51,595	0/0:27,0:27:78:0,78,1170	1/1:0,3:3:9:122,9,0	1/1:0,8:8:24:311,24,0	0/0:9,0:9:27:0,27,288	0/0:19,0:19:54:0,54,810	0/0:10,0:10:30:0,30,361	1/1:0,5:5:15:204,15,0	0/0:20,0:20:60:0,60,738	0/0:12,0:12:33:0,33,495	1/1:0,8:8:24:330,24,0	0/0:10,0:10:30:0,30,306
Chr2	10246864	.	A	T	7554.47	.	AC=79;AF=0.617;AN=128;BaseQRankSum=-1.150e+00;DP=372;ExcessHet=0.0000;FS=0.000;InbreedingCoeff=0.6303;MLEAC=92;MLEAF=0.719;MQ=60.00;MQRankSum=0.00;QD=29.52;ReadPosRankSum=-3.190e-01;SOR=2.102	GT:AD:DP:GQ:PL	0/0:5,0:5:12:0,12,180	0/0:7,0:7:18:0,18,270	1/1:0,6:6:18:218,18,0	1/1:0,11:11:33:422,33,0	0/0:3,0:3:9:0,9,119	0/0:1,0:1:3:0,3,41	0/0:3,0:3:9:0,9,119	1/1:0,6:6:18:220,18,0	0/0:5,0:5:15:0,15,192	1/1:0,3:3:9:107,9,0	0/0:6,0:6:18:0,18,222	1/1:0,7:7:21:261,21,0	0/0:3,0:3:9:0,9,110	1/1:0,5:5:15:183,15,0	1/1:0,6:6:18:221,18,0	0/0:5,0:5:15:0,15,163	0/1:1,3:4:23:94,0,23	1/1:0,3:3:9:108,9,0	./.:0,0:0:0:0,0,0	./.:1,0:1:0:0,0,0	./.:1,0:1:0:0,0,0	./.:0,0:0:0:0,0,0	1/1:0,6:6:18:222,18,0	./.:0,0:0:0:0,0,0	1/1:0,4:4:12:149,12,0	1/1:0,4:4:12:147,12,0	1/1:0,2:2:6:78,6,0	1/1:0,2:2:6:74,6,0	1/1:0,8:8:24:283,24,0	0/0:4,0:4:12:0,12,148	0/1:1,3:4:28:98,0,28	0/0:4,0:4:12:0,12,144	0/0:2,0:2:6:0,6,74	0/0:1,0:1:3:0,3,35	1/1:0,5:5:15:183,15,0	./.:0,0:0:0:0,0,0	0/1:1,3:4:25:101,0,25	0/0:3,0:3:9:0,9,127	1/1:0,3:3:9:113,9,0	./.:0,0:0:0:0,0,0	1/1:0,6:6:18:220,18,0	1/1:0,9:9:27:331,27,0	./.:0,0:0:0:0,0,0	1/1:0,7:7:21:257,21,0	1/1:0,5:5:15:195,15,0	0/0:1,0:1:3:0,3,36	1/1:0,3:3:9:112,9,0	0/0:3,0:3:9:0,9,101	1/1:0,3:3:9:109,9,0	0/0:4,0:4:12:0,12,122	1/1:0,2:2:6:63,6,0	0/1:3,4:7:88:111,0,88	1/1:0,5:5:15:184,15,0	1/1:0,5:5:15:184,15,0	1/1:0,3:3:9:114,9,0	0/0:5,0:5:12:0,12,180	0/1:1,4:5:26:139,0,26	1/1:0,4:4:12:151,12,0	1/1:0,6:6:18:228,18,0	./.:0,0:0:0:0,0,0	1/1:0,8:8:24:295,24,0	1/1:0,4:4:12:148,12,0	1/1:0,8:8:24:295,24,0	0/0:2,0:2:6:0,6,74	0/0:7,0:7:21:0,21,251	1/1:0,3:3:9:111,9,0	1/1:0,4:4:12:142,12,0	1/1:0,3:3:9:111,9,0	0/0:3,0:3:9:0,9,118	1/1:0,6:6:18:222,18,0	1/1:0,3:3:9:107,9,0	0/0:2,0:2:6:0,6,77	1/1:0,5:5:15:184,15,0
Chr2	10246875	.	C	CT	40.31	.	AC=2;AF=0.016;AN=128;DP=210;ExcessHet=0.0000;FS=0.000;InbreedingCoeff=0.2165;MLEAC=2;MLEAF=0.016;MQ=60.00;QD=20.16;SOR=2.303	GT:AD:DP:GQ:PL	0/0:4,0:4:9:0,9,135	0/0:5,0:5:15:0,15,210	0/0:4,0:4:9:0,9,135	0/0:11,0:11:15:0,15,225	0/0:3,0:3:9:0,9,119	0/0:1,0:1:3:0,3,41	0/0:3,0:3:6:0,6,90	0/0:4,0:4:12:0,12,160	0/0:5,0:5:15:0,15,192	0/0:3,0:3:9:0,9,117	0/0:6,0:6:12:0,12,180	0/0:6,0:6:3:0,3,45	1/1:0,2:2:6:61,6,0	0/0:3,0:3:9:0,9,121	0/0:6,0:6:12:0,12,180	0/0:5,0:5:12:0,12,180	0/0:1,0:1:3:0,3,38	./.:0,0:0:0:0,0,0	./.:0,0:0:0:0,0,0	0/0:1,0:1:3:0,3,39	0/0:1,0:1:3:0,3,34	./.:0,0:0:0:0,0,0	0/0:2,0:2:6:0,6,80	./.:0,0:0:0:0,0,0	0/0:4,0:4:6:0,6,90	0/0:1,0:1:3:0,3,40	0/0:2,0:2:6:0,6,80	0/0:3,0:3:9:0,9,119	0/0:7,0:7:18:0,18,270	0/0:3,0:3:9:0,9,116	0/0:3,0:3:9:0,9,118	0/0:4,0:4:9:0,9,135	0/0:1,0:1:3:0,3,38	0/0:1,0:1:3:0,3,35	0/0:2,0:2:6:0,6,81	./.:0,0:0:0:0,0,0	0/0:3,0:3:6:0,6,90	0/0:2,0:2:6:0,6,57	0/0:1,0:1:3:0,3,40	./.:0,0:0:0:0,0,0	0/0:4,0:4:12:0,12,154	0/0:4,0:4:12:0,12,160	./.:0,0:0:0:0,0,0	0/0:4,0:4:9:0,9,135	0/0:1,0:1:3:0,3,41	0/0:1,0:1:3:0,3,36	0/0:3,0:3:3:0,3,45	0/0:1,0:1:3:0,3,34	0/0:2,0:2:3:0,3,45	0/0:3,0:3:9:0,9,85	0/0:2,0:2:6:0,6,66	0/0:5,0:5:12:0,12,180	0/0:2,0:2:6:0,6,79	0/0:1,0:1:3:0,3,41	./.:0,0:0:0:0,0,0	0/0:3,0:3:9:0,9,114	0/0:4,0:4:9:0,9,135	0/0:3,0:3:6:0,6,90	0/0:5,0:5:12:0,12,180	./.:0,0:0:0:0,0,0	0/0:7,0:7:12:0,12,180	0/0:4,0:4:9:0,9,135	0/0:7,0:7:18:0,18,270	0/0:1,0:1:3:0,3,39	0/0:8,0:8:0:0,0,239	0/0:3,0:3:9:0,9,117	0/0:3,0:3:9:0,9,116	0/0:1,0:1:3:0,3,42	0/0:3,0:3:3:0,3,45	0/0:5,0:5:15:0,15,179	0/0:3,0:3:6:0,6,90	0/0:2,0:2:6:0,6,77	0/0:1,0:1:3:0,3,39
Chr2	10246895	.	A	G	81.97	.	AC=2;AF=0.048;AN=42;DP=48;ExcessHet=0.0000;FS=0.000;InbreedingCoeff=0.3587;MLEAC=5;MLEAF=0.119;MQ=60.00;QD=30.80;SOR=2.303	GT:AD:DP:GQ:PL	0/0:1,0:1:3:0,3,23	0/0:4,0:4:12:0,12,152	./.:0,0:0:0:0,0,0	./.:1,0:1:0:0,0,0	0/0:2,0:2:6:0,6,75	./.:0,0:0:0:0,0,0	0/0:1,0:1:3:0,3,37	./.:0,0:0:0:0,0,0	0/0:5,0:5:15:0,15,187	./.:1,0:1:0:0,0,0	0/0:2,0:2:6:0,6,78	./.:0,0:0:0:0,0,0	0/0:1,0:1:3:0,3,37	./.:0,0:0:0:0,0,0	./.:0,0:0:0:0,0,0	0/0:3,0:3:9:0,9,113	./.:0,0:0:0:0,0,0	./.:0,0:0:0:0,0,0	./.:0,0:0:0:0,0,0	./.:0,0:0:0:0,0,0	./.:0,0:0:0:0,0,0	./.:0,0:0:0:0,0,0	./.:0,0:0:0:0,0,0	./.:0,0:0:0:0,0,0	./.:0,0:0:0:0,0,0	./.:0,0:0:0:0,0,0	./.:0,0:0:0:0,0,0	1/1:0,2:2:6:84,6,0	./.:0,0:0:0:0,0,0	0/0:3,0:3:6:0,6,90	0/0:1,0:1:3:0,3,37	0/0:3,0:3:9:0,9,109	./.:0,0:0:0:0,0,0	0/0:1,0:1:3:0,3,35	./.:0,0:0:0:0,0,0	./.:0,0:0:0:0,0,0	./.:0,0:0:0:0,0,0	0/0:2,0:2:6:0,6,57	./.:0,0:0:0:0,0,0	./.:0,0:0:0:0,0,0	./.:1,0:1:0:0,0,0	./.:0,0:0:0:0,0,0	./.:0,0:0:0:0,0,0	./.:0,0:0:0:0,0,0	./.:0,0:0:0:0,0,0	0/0:1,0:1:3:0,3,36	./.:0,0:0:0:0,0,0	0/0:1,0:1:3:0,3,34	./.:0,0:0:0:0,0,0	0/0:1,0:1:3:0,3,39	./.:0,0:0:0:0,0,0	0/0:2,0:2:3:0,3,45	./.:0,0:0:0:0,0,0	./.:0,0:0:0:0,0,0	./.:0,0:0:0:0,0,0	0/0:1,0:1:3:0,3,38	./.:1,0:1:0:0,0,0	./.:0,0:0:0:0,0,0	./.:0,0:0:0:0,0,0	./.:0,0:0:0:0,0,0	./.:1,0:1:0:0,0,0	./.:1,0:1:0:0,0,0	./.:0,0:0:0:0,0,0	./.:0,0:0:0:0,0,0	0/0:2,0:2:6:0,6,78	./.:0,0:0:0:0,0,0	./.:0,0:0:0:0,0,0	./.:0,0:0:0:0,0,0	./.:0,0:0:0:0,0,0	./.:1,0:1:0:0,0,0	./.:0,0:0:0:0,0,0	0/0:1,0:1:3:0,3,38	./.:0,0:0:0:0,0,0
Chr2	10247940	.	C	T	927.76	.	AC=19;AF=0.173;AN=110;BaseQRankSum=-1.383e+00;DP=286;ExcessHet=0.0000;FS=0.000;InbreedingCoeff=0.5161;MLEAC=20;MLEAF=0.182;MQ=60.00;MQRankSum=0.00;QD=33.13;ReadPosRankSum=1.38;SOR=4.407	GT:AD:DP:GQ:PL	./.:1,0:1:0:0,0,0	./.:0,0:0:0:0,0,0	0/0:1,0:1:3:0,3,36	0/0:4,0:4:12:0,12,152	1/1:0,2:2:6:80,6,0	./.:0,0:0:0:0,0,0	./.:0,0:0:0:0,0,0	./.:0,0:0:0:0,0,0	0/0:6,0:6:0:0,0,100	0/0:6,0:6:18:0,18,245	1/1:0,2:2:6:78,6,0	0/0:5,0:5:15:0,15,131	./.:0,0:0:0:0,0,0	0/0:6,0:6:18:0,18,195	0/0:3,0:3:9:0,9,110	./.:0,0:0:0:0,0,0	0/0:5,0:5:15:0,15,186	0/0:2,0:2:6:0,6,59	0/0:2,0:2:6:0,6,74	0/0:3,0:3:9:0,9,107	./.:0,0:0:0:0,0,0	0/0:2,0:2:6:0,6,61	0/0:3,0:3:9:0,9,109	./.:0,0:0:0:0,0,0	0/0:5,0:5:15:0,15,181	0/0:3,0:3:9:0,9,96	./.:0,0:0:0:0,0,0	0/0:1,0:1:3:0,3,35	0/0:4,0:4:12:0,12,140	./.:1,0:1:0:0,0,0	0/0:1,0:1:3:0,3,35	1/1:0,4:4:12:154,12,0	1/1:0,4:4:12:155,12,0	./.:1,0:1:0:0,0,0	0/0:2,0:2:6:0,6,84	0/0:1,0:1:3:0,3,35	0/0:3,0:3:9:0,9,110	1/1:0,3:3:9:122,9,0	0/0:6,0:6:18:0,18,227	0/0:1,0:1:3:0,3,22	0/0:9,0:9:27:0,27,330	0/0:10,0:10:30:0,30,339	./.:0,0:0:0:0,0,0	0/0:4,0:4:12:0,12,99	0/0:6,0:6:18:0,18,175	./.:1,0:1:0:0,0,0	0/0:2,0:2:6:0,6,71	./.:1,0:1:0:0,0,0	0/0:4,0:4:12:0,12,146	1/1:0,2:2:6:78,6,0	0/0:4,0:4:12:0,12,126	0/0:3,0:3:9:0,9,103	0/0:4,0:4:12:0,12,164	0/0:2,0:2:6:0,6,57	0/0:7,0:7:21:0,21,210	1/1:0,2:2:6:82,6,0	0/0:4,0:4:12:0,12,147	0/0:2,0:2:6:0,6,76	0/0:12,0:12:36:0,36,402	./.:0,0:0:0:0,0,0	0/1:2,2:4:64:64,0,68	0/0:6,0:6:18:0,18,222	0/0:1,0:1:3:0,3,22	1/1:0,3:3:9:116,9,0	./.:0,0:0:0:0,0,0	0/0:1,0:1:3:0,3,19	0/0:2,0:2:6:0,6,69	0/0:4,0:4:12:0,12,147	./.:1,0:1:0:0,0,0	0/0:2,0:2:6:0,6,85	0/0:4,0:4:12:0,12,154	1/1:0,2:2:6:78,6,0	0/0:4,0:4:12:0,12,123
Chr2	10247987	.	G	GTC	4380.55	.	AC=41;AF=0.306;AN=134;BaseQRankSum=0.178;DP=435;ExcessHet=0.0000;FS=11.741;InbreedingCoeff=0.7301;MLEAC=42;MLEAF=0.313;MQ=60.00;MQRankSum=0.00;QD=30.80;ReadPosRankSum=2.56;SOR=4.037	GT:AD:DP:GQ:PL	1/1:0,5:5:15:213,15,0	1/1:0,5:5:15:212,15,0	./.:0,0:0:0:0,0,0	0/0:5,0:5:15:0,15,187	1/1:0,3:3:9:128,9,0	0/0:1,0:1:3:0,3,36	1/1:0,5:5:15:213,15,0	0/0:1,0:1:3:0,3,36	0/1:4,10:14:99:384,0,129	0/0:9,0:9:27:0,27,276	1/1:0,5:5:15:213,15,0	0/0:6,0:6:18:0,18,188	1/1:0,6:6:18:224,18,0	0/0:5,0:5:15:0,15,178	0/0:5,0:5:15:0,15,179	1/1:0,2:2:6:85,6,0	0/0:7,0:7:21:0,21,223	0/0:2,0:2:6:0,6,59	0/0:2,0:2:6:0,6,74	0/0:3,0:3:9:0,9,107	./.:0,0:0:0:0,0,0	0/0:5,0:5:15:0,15,183	0/0:4,0:4:12:0,12,147	./.:0,0:0:0:0,0,0	0/0:5,0:5:15:0,15,160	0/0:3,0:3:9:0,9,96	./.:0,0:0:0:0,0,0	0/0:1,0:1:3:0,3,35	0/0:6,0:6:18:0,18,192	1/1:0,7:7:20:263,20,0	0/0:5,0:5:15:0,15,180	1/1:0,2:2:6:85,6,0	1/1:0,13:13:39:554,39,0	1/1:0,5:5:15:213,15,0	0/0:4,0:4:12:0,12,123	0/0:3,0:3:9:0,9,110	0/0:6,0:6:18:0,18,222	1/1:0,9:9:27:383,27,0	0/0:6,0:6:18:0,18,221	0/0:1,0:1:3:0,3,22	0/0:10,0:10:30:0,30,367	0/0:9,0:9:24:0,24,360	./.:0,0:0:0:0,0,0	0/0:2,0:2:6:0,6,72	0/0:12,0:12:36:0,36,362	1/1:0,2:2:6:85,6,0	0/0:2,0:2:6:0,6,71	1/1:0,3:3:9:128,9,0	0/0:5,0:5:15:0,15,189	1/1:0,8:8:24:341,24,0	0/0:4,0:4:12:0,12,105	0/0:5,0:5:15:0,15,151	0/0:8,0:8:24:0,24,277	0/0:2,0:2:6:0,6,74	0/0:7,0:7:21:0,21,233	1/1:0,7:7:21:298,21,0	0/0:7,0:7:21:0,21,233	0/0:3,0:3:9:0,9,80	0/0:14,0:14:42:0,42,482	./.:0,0:0:0:0,0,0	0/0:2,0:2:6:0,6,74	0/0:6,0:6:18:0,18,222	0/0:3,0:3:9:0,9,111	1/1:0,4:4:12:170,12,0	1/1:0,3:3:9:128,9,0	0/0:2,0:2:6:0,6,74	0/0:4,0:4:12:0,12,144	0/0:5,0:5:15:0,15,186	1/1:0,2:2:6:85,6,0	0/0:2,0:2:6:0,6,74	0/0:6,0:6:18:0,18,197	1/1:0,2:2:6:85,6,0	0/0:3,0:3:9:0,9,106
Chr2	10248002	.	T	A	4151.52	.	AC=41;AF=0.306;AN=134;BaseQRankSum=0.228;DP=555;ExcessHet=0.0000;FS=11.417;InbreedingCoeff=0.7189;MLEAC=42;MLEAF=0.313;MQ=60.00;MQRankSum=0.00;QD=32.18;ReadPosRankSum=2.15;SOR=3.996	GT:AD:DP:GQ:PL	1/1:0,4:4:12:163,12,0	1/1:0,5:5:15:209,15,0	0/0:1,0:1:3:0,3,32	0/0:5,0:5:15:0,15,187	1/1:0,3:3:9:122,9,0	./.:1,0:1:0:0,0,0	1/1:0,5:5:15:207,15,0	0/0:1,0:1:3:0,3,36	0/1:4,10:14:99:345,0,117	0/0:10,0:10:27:0,27,405	1/1:0,5:5:15:205,15,0	0/0:7,0:7:21:0,21,236	1/1:0,6:6:18:245,18,0	0/0:5,0:5:15:0,15,178	0/0:5,0:5:15:0,15,179	1/1:0,2:2:6:83,6,0	0/0:7,0:7:18:0,18,270	0/0:3,0:3:9:0,9,87	0/0:2,0:2:6:0,6,74	0/0:5,0:5:15:0,15,181	./.:0,0:0:0:0,0,0	0/0:7,0:7:21:0,21,242	0/0:5,0:5:15:0,15,163	./.:0,0:0:0:0,0,0	0/0:5,0:5:15:0,15,160	0/0:3,0:3:9:0,9,96	./.:0,0:0:0:0,0,0	0/0:1,0:1:3:0,3,35	0/0:6,0:6:18:0,18,192	1/1:0,7:7:21:287,21,0	0/0:5,0:5:15:0,15,180	1/1:0,2:2:6:79,6,0	1/1:0,13:13:39:530,39,0	1/1:0,5:5:15:197,15,0	0/0:4,0:4:12:0,12,123	0/0:3,0:3:9:0,9,110	0/0:6,0:6:18:0,18,222	1/1:0,9:9:27:373,27,0	0/0:7,0:7:18:0,18,270	0/0:2,0:2:6:0,6,72	0/0:12,0:12:36:0,36,424	0/0:11,0:11:33:0,33,365	./.:0,0:0:0:0,0,0	0/0:2,0:2:6:0,6,72	0/0:14,0:14:39:0,39,585	1/1:0,2:2:6:85,6,0	0/0:2,0:2:6:0,6,71	1/1:0,2:2:6:76,6,0	0/0:5,0:5:15:0,15,179	1/1:0,8:8:24:320,24,0	0/0:4,0:4:12:0,12,105	0/0:5,0:5:0:0,0,83	0/0:8,0:8:0:0,0,202	0/0:2,0:2:6:0,6,74	0/0:7,0:7:21:0,21,233	1/1:0,7:7:21:286,21,0	0/0:7,0:7:21:0,21,186	0/0:3,0:3:9:0,9,80	0/0:15,0:15:42:0,42,630	./.:0,0:0:0:0,0,0	0/0:4,0:4:12:0,12,99	0/0:7,0:7:21:0,21,242	0/0:4,0:4:12:0,12,139	1/1:0,4:4:12:164,12,0	1/1:0,3:3:9:118,9,0	0/0:3,0:3:9:0,9,112	0/0:4,0:4:12:0,12,144	0/0:5,0:5:15:0,15,186	1/1:0,2:2:6:81,6,0	0/0:2,0:2:6:0,6,74	0/0:6,0:6:18:0,18,197	1/1:0,2:2:6:82,6,0	0/0:4,0:4:12:0,12,151
Chr2	10248066	.	C	T	12706.3	.	AC=46;AF=0.329;AN=140;BaseQRankSum=2.19;DP=930;ExcessHet=0.0000;FS=0.910;InbreedingCoeff=0.7518;MLEAC=50;MLEAF=0.357;MQ=60.00;MQRankSum=0.00;QD=31.62;ReadPosRankSum=0.982;SOR=0.959	GT:AD:DP:GQ:PL	1/1:0,15:15:45:609,45,0	1/1:0,21:21:63:884,63,0	0/0:8,0:8:24:0,24,252	0/0:6,0:6:15:0,15,225	1/1:0,5:5:15:206,15,0	1/1:0,2:2:6:84,6,0	1/1:0,11:11:33:460,33,0	0/0:4,0:4:12:0,12,109	0/1:3,11:14:76:409,0,76	0/0:15,0:15:45:0,45,428	1/1:0,20:20:60:822,60,0	0/0:6,0:6:18:0,18,227	1/1:0,18:18:54:728,54,0	0/0:7,0:7:0:0,0,168	0/0:6,0:6:18:0,18,230	1/1:0,12:12:36:496,36,0	0/0:8,0:8:24:0,24,272	0/0:7,0:7:21:0,21,272	0/0:5,0:5:15:0,15,135	0/0:7,0:7:21:0,21,245	0/0:4,0:4:12:0,12,135	0/0:12,0:12:33:0,33,495	0/0:8,0:8:24:0,24,246	./.:0,0:0:0:0,0,0	0/0:9,0:9:24:0,24,360	0/0:5,0:5:12:0,12,180	0/0:1,0:1:3:0,3,33	0/0:5,0:5:15:0,15,184	0/0:13,0:13:0:0,0,405	1/1:0,16:16:48:666,48,0	0/1:9,2:11:50:50,0,297	1/1:0,13:13:39:508,39,0	1/1:0,22:22:66:887,66,0	1/1:0,18:18:54:719,54,0	0/0:7,0:7:21:0,21,260	0/0:6,0:6:18:0,18,198	0/0:13,0:13:39:0,39,384	1/1:0,15:15:45:628,45,0	0/0:5,0:5:15:0,15,173	0/0:6,0:6:18:0,18,220	0/0:20,0:20:60:0,60,702	0/0:12,0:12:33:0,33,495	0/0:1,0:1:3:0,3,25	0/0:4,0:4:12:0,12,146	0/0:14,0:14:39:0,39,585	1/1:0,15:15:45:614,45,0	./.:0,0:0:0:0,0,0	1/1:0,14:14:42:532,42,0	0/0:11,0:11:33:0,33,365	1/1:0,14:14:42:555,42,0	0/0:5,0:5:15:0,15,134	0/1:9,10:19:99:326,0,276	0/0:12,0:12:0:0,0,335	0/0:2,0:2:6:0,6,75	0/0:9,0:9:27:0,27,296	1/1:0,12:12:36:499,36,0	0/0:10,0:10:30:0,30,388	0/0:3,0:3:9:0,9,115	0/0:14,0:14:39:0,39,585	./.:0,0:0:0:0,0,0	0/1:4,3:7:98:101,0,98	0/0:7,0:7:18:0,18,270	0/0:7,0:7:21:0,21,259	1/1:0,17:17:51:691,51,0	1/1:0,11:11:33:445,33,0	0/0:5,0:5:15:0,15,164	0/0:7,0:7:21:0,21,235	0/0:10,0:10:30:0,30,360	1/1:0,11:11:33:449,33,0	0/0:6,0:6:18:0,18,200	0/0:8,0:8:24:0,24,307	1/1:0,11:11:33:445,33,0	0/0:8,0:8:24:0,24,297
Chr2	10248380	.	T	G	17020.5	.	AC=49;AF=0.340;AN=144;BaseQRankSum=1.33;DP=991;ExcessHet=0.0000;FS=38.840;InbreedingCoeff=0.6812;MLEAC=53;MLEAF=0.368;MQ=60.00;MQRankSum=0.00;QD=33.24;ReadPosRankSum=0.717;SOR=3.194	GT:AD:DP:GQ:PL	1/1:0,21:21:63:807,63,0	1/1:0,22:22:66:849,66,0	0/0:17,0:17:51:0,51,525	0/0:8,0:8:21:0,21,315	1/1:0,16:16:48:627,48,0	1/1:0,3:3:9:116,9,0	1/1:0,18:18:54:705,54,0	0/0:3,0:3:9:0,9,121	0/1:4,16:20:65:534,0,65	0/0:11,0:11:33:0,33,311	1/1:0,32:32:96:1253,96,0	0/0:7,0:7:21:0,21,242	1/1:0,19:19:57:739,57,0	0/0:2,0:2:6:0,6,72	0/0:11,0:11:30:0,30,450	1/1:0,19:19:57:757,57,0	0/0:3,0:3:9:0,9,110	0/0:11,0:11:30:0,30,450	0/0:4,0:4:12:0,12,126	0/0:10,0:10:30:0,30,347	0/0:5,0:5:15:0,15,140	0/0:13,0:13:36:0,36,540	0/0:5,0:5:15:0,15,180	0/0:2,0:2:6:0,6,49	0/0:6,0:6:18:0,18,197	0/0:6,0:6:18:0,18,175	0/1:2,2:4:64:64,0,70	0/0:6,0:6:18:0,18,228	0/1:11,3:14:72:72,0,368	1/1:0,26:26:78:971,78,0	0/1:11,2:13:36:36,0,353	1/1:0,24:24:72:902,72,0	1/1:0,27:27:81:1042,81,0	1/1:0,22:22:66:814,66,0	0/0:7,0:7:21:0,21,255	0/0:7,0:7:0:0,0,157	0/1:14,2:16:28:28,0,456	1/1:0,35:35:99:1362,105,0	0/0:11,0:11:30:0,30,450	0/0:6,0:6:18:0,18,213	0/0:13,0:13:39:0,39,490	0/0:7,0:7:21:0,21,261	0/0:1,0:1:3:0,3,36	0/0:11,0:11:30:0,30,450	0/0:16,0:16:48:0,48,477	1/1:0,17:17:51:659,51,0	./.:0,0:0:0:0,0,0	1/1:0,16:16:48:578,48,0	0/0:15,0:15:45:0,45,525	1/1:1,20:21:39:733,39,0	0/0:3,0:3:0:0,0,27	0/1:7,13:20:99:400,0,166	0/0:10,0:10:0:0,0,282	0/0:5,0:5:15:0,15,179	0/0:20,0:20:60:0,60,707	1/1:0,15:15:45:570,45,0	0/0:11,0:11:33:0,33,355	0/0:7,0:7:21:0,21,218	0/0:17,0:17:51:0,51,695	0/0:3,0:3:0:0,0,12	0/1:6,3:9:92:92,0,214	0/0:9,0:9:24:0,24,360	0/0:14,0:14:42:0,42,474	1/1:0,12:12:36:462,36,0	1/1:0,18:18:54:682,54,0	0/0:4,0:4:12:0,12,121	0/0:7,0:7:21:0,21,264	0/0:9,0:9:27:0,27,310	1/1:0,13:13:39:495,39,0	0/0:4,0:4:12:0,12,137	0/0:15,0:15:45:0,45,506	1/1:0,20:20:60:769,60,0	0/0:7,0:7:21:0,21,262
Chr2	10248383	.	CAATGATGG	C	18176.1	.	AC=49;AF=0.340;AN=144;BaseQRankSum=-2.890e-01;DP=1157;ExcessHet=0.0000;FS=43.333;InbreedingCoeff=0.7196;MLEAC=51;MLEAF=0.354;MQ=60.00;MQRankSum=0.00;QD=27.81;ReadPosRankSum=0.459;SOR=3.000	GT:AD:DP:GQ:PL	1/1:0,21:21:64:947,64,0	1/1:0,21:21:65:948,65,0	0/0:17,0:17:45:0,45,675	0/0:8,0:8:21:0,21,315	1/1:0,15:15:46:676,46,0	1/1:0,3:3:9:135,9,0	1/1:0,16:16:50:723,50,0	0/0:3,0:3:9:0,9,121	0/1:4,13:17:99:535,0,128	0/0:12,0:12:36:0,36,353	1/1:0,31:31:95:1399,95,0	0/0:7,0:7:21:0,21,242	1/1:0,17:17:52:768,52,0	0/0:2,0:2:6:0,6,72	0/0:11,0:11:30:0,30,450	1/1:0,15:15:46:677,46,0	0/0:3,0:3:9:0,9,110	0/0:11,0:11:33:0,33,412	0/0:4,0:4:12:0,12,126	0/0:10,0:10:30:0,30,347	0/0:5,0:5:15:0,15,140	0/0:13,0:13:39:0,39,509	0/0:5,0:5:15:0,15,180	0/0:2,0:2:6:0,6,49	0/0:6,0:6:18:0,18,197	0/0:6,0:6:18:0,18,175	0/1:2,2:4:78:78,0,78	0/0:6,0:6:18:0,18,228	0/1:11,2:13:51:51,0,456	1/1:0,22:22:68:994,68,0	0/1:9,2:11:57:57,0,371	1/1:0,22:22:68:993,68,0	1/1:0,25:25:77:1128,77,0	1/1:0,20:20:62:903,62,0	0/0:7,0:7:21:0,21,255	0/0:7,0:7:15:0,15,225	0/1:12,2:14:48:48,0,498	1/1:0,33:33:99:1488,101,0	0/0:11,0:11:27:0,27,405	0/0:6,0:6:18:0,18,213	0/0:14,0:14:42:0,42,522	0/0:7,0:7:21:0,21,261	0/0:1,0:1:3:0,3,36	0/0:10,0:10:27:0,27,405	0/0:16,0:16:48:0,48,477	1/1:0,14:14:44:633,44,0	./.:0,0:0:0:0,0,0	1/1:0,13:13:41:588,41,0	0/0:15,0:15:45:0,45,525	1/1:0,19:19:59:858,59,0	0/0:2,0:2:3:0,3,45	0/1:7,11:18:99:442,0,260	0/0:10,0:10:27:0,27,405	0/0:5,0:5:15:0,15,179	0/0:20,0:20:60:0,60,707	1/1:0,13:13:41:588,41,0	0/0:11,0:11:33:0,33,355	0/0:7,0:7:21:0,21,218	0/0:17,0:17:48:0,48,720	0/0:3,0:3:6:0,6,90	0/1:6,3:9:99:108,0,243	0/0:10,0:10:30:0,30,361	0/0:13,0:13:39:0,39,451	1/1:0,8:8:25:363,25,0	1/1:0,18:18:55:812,55,0	0/0:4,0:4:12:0,12,121	0/0:7,0:7:21:0,21,264	0/0:9,0:9:27:0,27,310	1/1:0,12:12:37:541,37,0	0/0:4,0:4:12:0,12,137	0/0:15,0:15:45:0,45,506	1/1:0,18:18:55:812,55,0	0/0:7,0:7:21:0,21,262
Chr2	10249257	.	ATT	A	118570	.	AC=51;AF=0.349;AN=146;BaseQRankSum=1.22;DP=5316;ExcessHet=0.0000;FS=0.000;InbreedingCoeff=0.7288;MLEAC=51;MLEAF=0.349;MQ=60.00;MQRankSum=0.00;QD=27.36;ReadPosRankSum=1.43;SOR=0.678	GT:AD:DP:GQ:PL	1/1:0,115:115:99:5176,347,0	1/1:0,163:163:99:7336,491,0	0/0:33,0:33:99:0,99,1185	0/0:43,0:43:99:0,113,1800	1/1:0,102:102:99:4591,307,0	1/1:0,28:28:84:1260,84,0	1/1:0,108:108:99:4861,325,0	0/0:37,0:37:99:0,107,1293	0/1:62,90:152:99:3593,0,2299	0/0:35,0:35:99:0,102,1145	1/1:0,182:182:99:8191,548,0	0/0:34,0:34:99:0,99,1384	1/1:0,105:105:99:4725,316,0	0/0:38,0:38:99:0,111,1665	0/0:43,0:43:99:0,118,1800	1/1:0,92:92:99:4141,277,0	0/0:37,0:37:99:0,108,1396	0/0:40,0:40:99:0,99,1271	0/0:13,0:13:36:0,36,540	0/0:35,0:35:99:0,99,1418	0/0:38,0:38:99:0,102,1391	0/0:36,0:36:99:0,99,1485	0/0:41,0:41:99:0,113,1687	0/0:22,0:22:60:0,60,767	0/0:34,0:34:99:0,102,1208	0/0:34,0:34:99:0,99,1392	0/1:29,6:35:99:165,0,1176	0/0:44,0:44:99:0,108,1708	0/1:81,14:95:99:344,0,3294	1/1:0,161:161:99:7246,485,0	0/1:69,12:81:99:296,0,2819	1/1:0,85:85:99:3825,256,0	1/1:0,134:134:99:6031,404,0	1/1:0,98:98:99:4410,295,0	0/0:36,0:36:99:0,105,1369	0/0:38,0:38:96:0,96,1440	0/1:89,24:113:99:740,0,3626	1/1:0,177:177:99:7966,533,0	0/0:36,0:36:99:0,108,1270	0/0:36,0:36:99:0,105,1433	0/0:36,0:36:99:0,99,1350	0/0:41,0:41:99:0,106,1588	0/0:39,0:39:99:0,111,1665	0/0:34,0:34:99:0,99,1253	0/0:37,0:37:99:0,108,1122	1/1:0,152:152:99:6841,458,0	0/0:37,0:37:99:0,108,1533	1/1:0,76:76:99:3420,229,0	0/0:35,0:35:99:0,102,1246	1/1:0,89:89:99:4006,268,0	0/0:63,0:63:99:0,107,1800	0/1:67,95:162:99:3787,0,2499	0/1:144,24:168:99:574,0,5902	0/0:34,0:34:99:0,99,1398	0/0:42,0:42:99:0,120,1800	1/1:0,149:149:99:6706,449,0	0/0:33,0:33:99:0,99,1215	0/0:33,0:33:99:0,99,1228	0/0:33,0:33:99:0,99,1234	0/1:40,7:47:99:174,0,1632	0/1:102,10:112:99:113,0,4210	0/0:37,0:37:99:0,108,1453	0/0:37,0:37:99:0,111,1257	1/1:0,96:96:99:4321,289,0	1/1:0,92:92:99:4142,278,0	0/0:45,0:45:99:0,120,1800	0/0:36,0:36:99:0,108,1317	0/0:37,0:37:99:0,101,1515	1/1:0,107:107:99:4816,323,0	0/0:35,0:35:99:0,105,1242	0/0:36,0:36:99:0,108,1310	1/1:1,110:111:99:4906,290,0	0/0:39,0:39:99:0,114,1710
Chr2	10249831	.	T	C	38549.9	.	AC=50;AF=0.342;AN=146;BaseQRankSum=1.56;DP=3992;ExcessHet=0.0000;FS=3.798;InbreedingCoeff=0.7576;MLEAC=50;MLEAF=0.342;MQ=60.00;MQRankSum=0.00;QD=28.64;ReadPosRankSum=1.18;SOR=0.809	GT:AD:DP:GQ:PL	1/1:0,41:41:99:1648,123,0	1/1:0,56:56:99:2283,168,0	0/0:46,0:46:99:0,120,1800	0/0:47,0:47:99:0,106,1800	1/1:0,42:42:99:1697,126,0	1/1:0,19:19:57:788,57,0	1/1:0,41:41:99:1676,123,0	0/0:43,0:43:99:0,100,1620	0/1:21,33:54:99:1146,0,657	0/0:48,0:48:99:0,120,1800	1/1:0,47:47:99:1876,141,0	0/0:49,0:49:99:0,120,1800	1/1:0,45:45:99:1831,135,0	0/0:49,0:49:99:0,120,1800	0/0:50,0:50:99:0,120,1800	1/1:0,47:47:99:1936,141,0	0/0:49,0:49:99:0,120,1800	0/0:49,0:49:99:0,120,1800	0/0:13,0:13:39:0,39,445	0/0:43,0:43:99:0,117,1755	0/0:42,0:42:99:0,100,1428	0/0:47,0:47:99:0,106,1800	0/0:46,0:46:99:0,120,1800	0/0:15,0:15:42:0,42,630	0/0:40,0:40:99:0,108,1620	0/0:45,0:45:99:0,120,1800	0/0:18,0:18:51:0,51,765	0/0:36,0:36:99:0,99,1237	0/0:44,0:44:99:0,115,1755	1/1:0,52:52:99:2130,157,0	0/1:54,6:60:67:67,0,1720	1/1:0,43:43:99:1696,129,0	1/1:0,49:49:99:1970,147,0	1/1:0,44:44:99:1717,132,0	0/0:47,0:47:99:0,120,1800	0/1:30,4:34:62:62,0,1018	0/1:58,5:63:15:15,0,2078	1/1:0,42:42:99:1711,126,0	0/0:48,0:48:99:0,107,1800	0/0:46,0:46:99:0,120,1800	0/0:49,0:49:99:0,120,1800	0/0:49,0:49:99:0,120,1800	0/0:26,0:26:72:0,72,991	0/0:47,0:47:99:0,120,1800	0/0:48,0:48:99:0,120,1800	1/1:0,44:44:99:1789,132,0	0/0:46,0:46:99:0,120,1800	1/1:0,35:35:99:1294,105,0	0/0:50,0:50:99:0,117,1800	1/1:0,41:41:99:1609,123,0	0/0:48,0:48:99:0,115,1629	0/1:30,23:53:99:679,0,926	0/1:68,6:74:24:24,0,2360	0/0:48,0:48:99:0,120,1800	0/0:47,0:47:99:0,111,1800	1/1:0,47:47:99:1941,141,0	0/0:49,0:49:99:0,120,1800	0/0:46,0:46:99:0,120,1800	0/0:45,0:45:99:0,101,1721	0/1:33,8:41:99:202,0,1133	0/1:56,6:62:54:54,0,1896	0/0:43,0:43:99:0,114,1710	0/0:47,0:47:99:0,114,1800	1/1:0,39:39:99:1587,117,0	1/1:0,35:35:99:1370,105,0	0/0:48,0:48:99:0,120,1800	0/0:50,0:50:99:0,117,1800	0/0:44,0:44:99:0,120,1800	1/1:0,44:44:99:1790,132,0	0/0:48,0:48:99:0,110,1800	0/0:49,0:49:99:0,120,1800	1/1:0,52:52:99:2101,157,0	0/0:43,0:43:99:0,109,1785
Chr2	10250091	.	G	C	50545.5	.	AC=34;AF=0.405;AN=84;BaseQRankSum=1.88;DP=2231;ExcessHet=0.0000;FS=1.571;InbreedingCoeff=0.4878;MLEAC=71;MLEAF=0.845;MQ=60.00;MQRankSum=0.00;QD=24.04;ReadPosRankSum=0.822;SOR=1.076	GT:AD:DP:GQ:PL	1/1:0,69:69:99:2763,208,0	./.:89,0:89:0:0,0,0	./.:0,0:0:0:0,0,0	0/0:2,0:2:6:0,6,73	1/1:0,61:61:99:2449,184,0	./.:0,0:0:0:0,0,0	1/1:0,64:64:99:2584,192,0	0/0:1,0:1:3:0,3,32	0/1:34,62:96:99:2159,0,984	0/0:2,0:2:6:0,6,49	./.:0,0:0:0:0,0,0	./.:0,0:0:0:0,0,0	1/1:0,72:72:99:2892,217,0	./.:0,0:0:0:0,0,0	0/0:4,0:4:12:0,12,151	1/1:0,68:68:99:2823,205,0	./.:0,0:0:0:0,0,0	0/0:2,0:2:6:0,6,83	./.:0,0:0:0:0,0,0	./.:0,0:0:0:0,0,0	./.:0,0:0:0:0,0,0	./.:0,0:0:0:0,0,0	./.:0,0:0:0:0,0,0	./.:0,0:0:0:0,0,0	./.:0,0:0:0:0,0,0	./.:0,0:0:0:0,0,0	0/1:20,3:23:53:53,0,648	0/0:2,0:2:6:0,6,76	0/0:52,0:52:0:0,0,1454	1/1:0,108:108:99:4403,325,0	0/0:56,0:56:0:0,0,1498	./.:39,0:39:0:0,0,0	1/1:0,61:61:99:2408,183,0	1/1:0,71:71:99:2765,213,0	0/0:1,0:1:3:0,3,39	./.:0,0:0:0:0,0,0	./.:0,0:0:0:0,0,0	1/1:0,93:93:99:3776,279,0	./.:0,0:0:0:0,0,0	0/0:1,0:1:3:0,3,42	0/0:2,0:2:6:0,6,63	./.:0,0:0:0:0,0,0	./.:0,0:0:0:0,0,0	0/0:2,0:2:6:0,6,85	0/0:2,0:2:6:0,6,49	1/1:0,65:65:99:2654,196,0	./.:0,0:0:0:0,0,0	1/1:0,54:54:99:2032,163,0	./.:0,0:0:0:0,0,0	./.:64,0:64:0:0,0,0	0/0:1,0:1:3:0,3,32	./.:0,0:0:0:0,0,0	0/0:138,0:138:0:0,0,4143	0/0:2,0:2:6:0,6,65	./.:0,0:0:0:0,0,0	1/1:0,100:100:99:4085,301,0	0/0:3,0:3:9:0,9,88	./.:0,0:0:0:0,0,0	0/0:3,0:3:9:0,9,81	./.:2,0:2:0:0,0,0	0/0:87,0:87:0:0,0,2362	0/0:2,0:2:6:0,6,81	0/0:4,0:4:12:0,12,148	1/1:0,73:73:99:2904,219,0	1/1:0,77:77:99:3084,232,0	0/0:2,0:2:6:0,6,78	./.:0,0:0:0:0,0,0	./.:0,0:0:0:0,0,0	1/1:0,77:77:99:3044,231,0	./.:104,0:104:0:0,0,0	0/0:1,0:1:3:0,3,38	1/1:1,89:90:99:3474,233,0	0/0:1,0:1:3:0,3,36
Chr2	10250824	.	C	T	91.35	.	AC=1;AF=0.038;AN=26;BaseQRankSum=0.967;DP=128;ExcessHet=0.0000;FS=4.771;InbreedingCoeff=0.3093;MLEAC=7;MLEAF=0.269;MQ=60.00;MQRankSum=0.00;QD=30.45;ReadPosRankSum=-9.670e-01;SOR=2.225	GT:AD:DP:GQ:PL	./.:0,0:0:0:0,0,0	0/0:1,0:1:3:0,3,40	./.:0,0:0:0:0,0,0	./.:1,0:1:0:0,0,0	./.:0,0:0:0:0,0,0	./.:0,0:0:0:0,0,0	./.:0,0:0:0:0,0,0	./.:0,0:0:0:0,0,0	./.:0,0:0:0:0,0,0	./.:0,0:0:0:0,0,0	./.:0,0:0:0:0,0,0	./.:0,0:0:0:0,0,0	./.:0,0:0:0:0,0,0	./.:0,0:0:0:0,0,0	./.:0,0:0:0:0,0,0	./.:0,0:0:0:0,0,0	0/0:1,0:1:3:0,3,35	./.:0,0:0:0:0,0,0	./.:0,0:0:0:0,0,0	./.:0,0:0:0:0,0,0	./.:0,0:0:0:0,0,0	./.:0,0:0:0:0,0,0	./.:0,0:0:0:0,0,0	./.:0,0:0:0:0,0,0	./.:0,0:0:0:0,0,0	./.:0,0:0:0:0,0,0	./.:0,0:0:0:0,0,0	./.:0,0:0:0:0,0,0	./.:0,0:0:0:0,0,0	./.:0,0:0:0:0,0,0	./.:0,0:0:0:0,0,0	./.:0,0:0:0:0,0,0	./.:0,0:0:0:0,0,0	./.:0,0:0:0:0,0,0	./.:0,0:0:0:0,0,0	0/0:1,0:1:3:0,3,40	0/0:1,0:1:3:0,3,40	./.:0,0:0:0:0,0,0	./.:0,0:0:0:0,0,0	./.:0,0:0:0:0,0,0	0/0:1,0:1:3:0,3,18	./.:0,0:0:0:0,0,0	./.:0,0:0:0:0,0,0	./.:0,0:0:0:0,0,0	./.:0,0:0:0:0,0,0	./.:0,0:0:0:0,0,0	./.:0,0:0:0:0,0,0	./.:0,0:0:0:0,0,0	./.:0,0:0:0:0,0,0	./.:0,0:0:0:0,0,0	./.:0,0:0:0:0,0,0	0/0:1,0:1:3:0,3,38	./.:0,0:0:0:0,0,0	0/1:1,2:3:32:74,0,32	0/0:1,0:1:3:0,3,37	0/0:2,0:2:0:0,0,24	./.:0,0:0:0:0,0,0	./.:0,0:0:0:0,0,0	./.:0,0:0:0:0,0,0	./.:0,0:0:0:0,0,0	./.:0,0:0:0:0,0,0	0/0:2,0:2:0:0,0,6	./.:0,0:0:0:0,0,0	./.:0,0:0:0:0,0,0	./.:0,0:0:0:0,0,0	./.:0,0:0:0:0,0,0	./.:0,0:0:0:0,0,0	./.:0,0:0:0:0,0,0	./.:0,0:0:0:0,0,0	0/0:2,0:2:6:0,6,74	0/0:3,0:3:9:0,9,111	0/0:1,0:1:3:0,3,40	./.:0,0:0:0:0,0,0
Chr2	10251363	.	G	GA	42.52	.	AC=2;AF=0.016;AN=122;DP=165;ExcessHet=0.0000;FS=0.000;InbreedingCoeff=0.2709;MLEAC=2;MLEAF=0.016;MQ=60.00;QD=21.26;SOR=0.693	GT:AD:DP:GQ:PL	0/0:2,0:2:6:0,6,69	./.:0,0:0:0:0,0,0	1/1:0,2:2:6:63,6,0	0/0:1,0:1:3:0,3,39	0/0:3,0:3:9:0,9,93	0/0:4,0:4:12:0,12,156	./.:0,0:0:0:0,0,0	0/0:1,0:1:3:0,3,34	0/0:1,0:1:3:0,3,39	0/0:4,0:4:12:0,12,128	0/0:1,0:1:3:0,3,38	0/0:3,0:3:9:0,9,114	0/0:4,0:4:12:0,12,150	0/0:1,0:1:3:0,3,33	0/0:4,0:4:12:0,12,155	0/0:4,0:4:12:0,12,143	0/0:1,0:1:3:0,3,35	0/0:4,0:4:9:0,9,135	./.:0,0:0:0:0,0,0	./.:0,0:0:0:0,0,0	0/0:2,0:2:6:0,6,57	./.:0,0:0:0:0,0,0	0/0:2,0:2:6:0,6,74	./.:0,0:0:0:0,0,0	0/0:2,0:2:6:0,6,57	0/0:3,0:3:9:0,9,111	0/0:4,0:4:12:0,12,99	./.:0,0:0:0:0,0,0	0/0:4,0:4:12:0,12,124	0/0:1,0:1:3:0,3,35	0/0:2,0:2:6:0,6,74	0/0:3,0:3:9:0,9,107	./.:0,0:0:0:0,0,0	0/0:2,0:2:6:0,6,70	./.:0,0:0:0:0,0,0	0/0:1,0:1:3:0,3,36	./.:0,0:0:0:0,0,0	0/0:6,0:6:18:0,18,228	0/0:2,0:2:6:0,6,64	0/0:5,0:5:15:0,15,190	0/0:1,0:1:3:0,3,38	0/0:1,0:1:3:0,3,22	./.:0,0:0:0:0,0,0	0/0:1,0:1:3:0,3,37	0/0:2,0:2:6:0,6,84	0/0:4,0:4:12:0,12,127	0/0:1,0:1:3:0,3,37	0/0:1,0:1:3:0,3,34	0/0:2,0:2:6:0,6,49	0/0:2,0:2:6:0,6,74	0/0:1,0:1:3:0,3,31	0/0:4,0:4:12:0,12,126	0/0:7,0:7:21:0,21,227	0/0:2,0:2:6:0,6,63	0/0:2,0:2:6:0,6,56	0/0:4,0:4:12:0,12,154	0/0:3,0:3:9:0,9,124	0/0:3,0:3:9:0,9,85	0/0:5,0:5:15:0,15,178	./.:0,0:0:0:0,0,0	0/0:5,0:5:15:0,15,165	0/0:3,0:3:9:0,9,102	0/0:4,0:4:12:0,12,131	0/0:1,0:1:3:0,3,35	0/0:1,0:1:3:0,3,36	0/0:5,0:5:15:0,15,172	0/0:3,0:3:9:0,9,99	0/0:1,0:1:3:0,3,35	0/0:6,0:6:18:0,18,236	0/0:5,0:5:15:0,15,190	0/0:1,0:1:3:0,3,37	0/0:4,0:4:12:0,12,137	0/0:1,0:1:3:0,3,20
Chr2	10251543	.	T	A	1910.45	.	AC=33;AF=0.295;AN=112;BaseQRankSum=0.967;DP=154;ExcessHet=0.0000;FS=0.000;InbreedingCoeff=0.4889;MLEAC=43;MLEAF=0.384;MQ=60.00;MQRankSum=0.00;QD=29.32;ReadPosRankSum=0.00;SOR=1.179	GT:AD:DP:GQ:PL	1/1:0,3:3:9:122,9,0	./.:1,0:1:0:0,0,0	./.:0,0:0:0:0,0,0	0/0:1,0:1:3:0,3,43	./.:1,0:1:0:0,0,0	1/1:0,2:2:6:82,6,0	1/1:0,2:2:6:81,6,0	0/0:1,0:1:3:0,3,37	./.:1,0:1:0:0,0,0	0/0:4,0:4:12:0,12,102	./.:1,0:1:0:0,0,0	0/0:3,0:3:9:0,9,81	1/1:0,6:6:18:239,18,0	0/0:1,0:1:3:0,3,34	0/0:2,0:2:6:0,6,70	1/1:0,4:4:12:163,12,0	0/0:1,0:1:3:0,3,35	0/0:2,0:2:6:0,6,68	./.:0,0:0:0:0,0,0	./.:0,0:0:0:0,0,0	0/0:1,0:1:3:0,3,30	./.:0,0:0:0:0,0,0	0/0:1,0:1:3:0,3,34	0/0:1,0:1:3:0,3,32	0/0:2,0:2:6:0,6,51	0/0:2,0:2:6:0,6,60	./.:0,0:0:0:0,0,0	./.:0,0:0:0:0,0,0	1/1:0,2:2:6:78,6,0	1/1:0,3:3:9:120,9,0	0/0:2,0:2:6:0,6,49	1/1:0,2:2:6:79,6,0	./.:0,0:0:0:0,0,0	1/1:0,2:2:6:80,6,0	0/0:1,0:1:3:0,3,29	0/0:1,0:1:3:0,3,36	0/0:1,0:1:3:0,3,37	1/1:0,3:3:9:124,9,0	0/0:4,0:4:12:0,12,132	0/0:3,0:3:9:0,9,99	0/0:1,0:1:3:0,3,22	0/0:1,0:1:3:0,3,36	./.:0,0:0:0:0,0,0	./.:0,0:0:0:0,0,0	0/0:2,0:2:6:0,6,75	1/1:0,2:2:6:80,6,0	0/0:3,0:3:9:0,9,110	./.:1,0:1:0:0,0,0	0/0:1,0:1:3:0,3,35	./.:1,0:1:0:0,0,0	0/0:2,0:2:6:0,6,45	0/1:2,1:3:29:29,0,40	0/0:6,0:6:15:0,15,225	0/0:2,0:2:6:0,6,61	0/0:1,0:1:3:0,3,37	1/1:0,4:4:12:163,12,0	0/0:2,0:2:6:0,6,75	0/0:5,0:5:15:0,15,137	0/0:8,0:8:24:0,24,294	0/0:2,0:2:0:0,0,2	0/0:3,0:3:0:0,0,38	0/0:2,0:2:3:0,3,45	./.:0,0:0:0:0,0,0	1/1:0,2:2:6:81,6,0	1/1:0,2:2:6:77,6,0	0/0:2,0:2:6:0,6,55	0/0:2,0:2:6:0,6,74	0/0:3,0:3:9:0,9,84	1/1:0,3:3:9:121,9,0	0/0:4,0:4:12:0,12,137	./.:0,0:0:0:0,0,0	1/1:0,5:5:15:200,15,0	0/0:3,0:3:9:0,9,87
Chr2	10254189	.	C	T	91788.2	.	AC=94;AF=0.644;AN=146;BaseQRankSum=0.645;DP=4025;ExcessHet=0.0000;FS=1.157;InbreedingCoeff=0.7116;MLEAC=94;MLEAF=0.644;MQ=60.00;MQRankSum=0.00;QD=25.45;ReadPosRankSum=-6.470e-01;SOR=0.934	GT:AD:DP:GQ:PL	0/0:49,0:49:99:0,120,1800	0/0:48,0:48:99:0,120,1800	1/1:0,30:30:90:1209,90,0	1/1:0,75:75:99:3099,226,0	0/0:48,0:48:99:0,120,1800	0/0:21,0:21:60:0,60,783	0/0:44,0:44:99:0,114,1710	1/1:0,48:48:99:1963,144,0	0/1:69,25:94:99:734,0,2476	1/1:0,75:75:99:2924,226,0	0/0:52,0:52:99:0,120,1800	1/1:0,43:43:99:1770,129,0	0/0:51,0:51:99:0,118,1800	1/1:0,58:58:99:2300,175,0	1/1:0,57:57:99:2264,172,0	0/0:51,0:51:99:0,120,1800	1/1:0,35:35:99:1330,105,0	1/1:0,44:44:99:1811,132,0	1/1:0,7:7:21:257,21,0	1/1:0,35:35:99:1442,105,0	1/1:0,22:22:66:805,66,0	1/1:0,42:42:99:1696,126,0	1/1:0,45:45:99:1807,135,0	1/1:0,14:14:42:563,42,0	1/1:0,63:63:99:2568,190,0	1/1:0,35:35:99:1447,105,0	0/1:1,13:14:2:495,0,2	1/1:0,34:34:99:1374,102,0	0/1:6,37:43:99:1315,0,114	0/0:51,0:51:99:0,120,1800	0/1:11,45:56:99:1609,0,211	0/0:35,0:35:99:0,99,1485	0/0:48,0:48:99:0,120,1800	0/0:47,0:47:99:0,113,1785	1/1:0,35:35:99:1423,105,0	0/1:3,12:15:73:452,0,73	0/1:13,46:59:99:1703,0,312	0/0:46,0:46:99:0,112,1800	1/1:0,59:59:99:2334,177,0	1/1:0,52:52:99:2102,157,0	1/1:0,58:58:99:2306,175,0	1/1:0,61:61:99:2448,184,0	1/1:0,9:9:27:373,27,0	1/1:0,44:44:99:1813,132,0	1/1:0,28:28:84:1156,84,0	0/0:49,0:49:99:0,120,1800	1/1:0,32:32:96:1320,96,0	0/0:48,0:48:99:0,116,1800	1/1:0,59:59:99:2414,178,0	0/0:45,0:45:99:0,118,1800	1/1:0,48:48:99:1680,144,0	0/1:27,28:55:99:875,0,839	0/1:14,81:95:99:3004,0,254	1/1:0,74:74:99:2984,223,0	1/1:0,39:39:99:1552,117,0	0/0:54,0:54:99:0,120,1800	1/1:0,66:66:99:2670,199,0	1/1:0,53:53:99:2188,160,0	1/1:0,74:74:99:2992,223,0	0/1:9,11:20:99:394,0,321	0/1:16,59:75:99:2154,0,383	1/1:1,68:69:99:2750,166,0	1/1:0,50:50:99:1942,150,0	0/0:40,0:40:99:0,109,1710	0/0:41,0:41:99:0,102,1530	1/1:0,49:49:99:1976,147,0	1/1:0,48:48:99:1941,144,0	1/1:0,47:47:99:1945,141,0	0/0:48,0:48:99:0,120,1800	1/1:0,44:44:99:1775,132,0	1/1:0,74:74:99:3013,222,0	0/0:48,0:48:99:0,113,1800	1/1:0,28:28:84:1122,84,0
Chr2	10254213	.	C	A	51136.1	.	AC=50;AF=0.342;AN=146;BaseQRankSum=-2.820e-01;DP=4731;ExcessHet=0.0000;FS=2.925;InbreedingCoeff=0.7568;MLEAC=50;MLEAF=0.342;MQ=60.00;MQRankSum=0.00;QD=29.01;ReadPosRankSum=0.300;SOR=0.507	GT:AD:DP:GQ:PL	1/1:0,64:64:99:2520,193,0	1/1:1,101:102:99:4025,297,0	0/0:34,0:34:99:0,99,1296	0/0:82,0:82:99:0,120,1800	1/1:0,55:55:99:2204,166,0	1/1:0,18:18:54:696,54,0	1/1:0,43:43:99:1726,129,0	0/0:55,0:55:99:0,120,1800	0/1:38,61:99:99:2133,0,1235	0/0:82,0:82:99:0,120,1800	1/1:0,60:60:99:2417,181,0	0/0:45,0:45:99:0,103,1800	1/1:0,61:61:99:2397,184,0	0/0:75,0:75:99:0,120,1800	0/0:57,0:57:99:0,99,1800	1/1:0,65:65:99:2612,196,0	0/0:41,0:41:99:0,120,1800	0/0:50,0:50:99:0,120,1800	0/0:7,0:7:18:0,18,270	0/0:32,0:32:90:0,90,1350	0/0:37,0:37:99:0,99,1485	0/0:48,0:48:99:0,120,1800	0/0:52,0:52:99:0,119,1800	0/0:17,0:17:42:0,42,630	0/0:52,0:52:99:0,120,1800	0/0:39,0:39:99:0,111,1417	0/0:14,0:14:42:0,42,504	0/0:37,0:37:99:0,104,1550	0/0:52,3:55:50:0,50,1875	1/1:0,58:58:99:2322,175,0	0/1:59,9:68:99:147,0,2144	1/1:0,38:38:99:1451,114,0	1/1:0,72:72:99:2837,217,0	1/1:0,54:54:99:2068,163,0	0/0:38,0:38:99:0,105,1575	0/1:19,2:21:17:17,0,674	0/1:65,10:75:99:178,0,2337	1/1:0,94:94:99:3779,283,0	0/0:68,0:68:99:0,120,1800	0/0:59,0:59:99:0,120,1800	0/0:67,0:67:99:0,120,1800	0/0:70,0:70:99:0,120,1800	0/0:11,0:11:33:0,33,436	0/0:45,0:45:99:0,108,1800	0/0:44,0:44:99:0,108,1668	1/1:0,67:67:99:2693,202,0	0/0:39,0:39:99:0,117,1537	1/1:0,45:45:99:1641,135,0	0/0:76,0:76:99:0,120,1800	1/1:0,60:60:99:2302,181,0	0/0:60,0:60:99:0,120,1800	0/1:35,19:54:99:521,0,1129	0/1:102,9:111:26:26,0,3509	0/0:86,0:86:99:0,120,1800	0/0:44,0:44:99:0,120,1800	1/1:0,65:65:99:2615,196,0	0/0:75,0:75:99:0,120,1800	0/0:61,0:61:99:0,120,1800	0/0:77,0:77:99:0,120,1800	0/1:11,7:18:99:225,0,417	0/1:88,12:100:99:166,0,3080	0/0:79,0:79:99:0,120,1800	0/0:60,0:60:99:0,120,1800	1/1:0,47:47:99:1849,141,0	1/1:0,34:34:99:1316,102,0	0/0:58,0:58:99:0,120,1800	0/0:59,0:59:99:0,120,1800	0/0:58,0:58:99:0,120,1800	1/1:0,61:61:99:2394,184,0	0/0:50,0:50:99:0,120,1800	0/0:85,0:85:99:0,120,1800	1/1:1,53:54:99:1998,122,0	0/0:36,0:36:99:0,102,1463
Chr2	10254294	.	G	A	34647.8	.	AC=46;AF=0.315;AN=146;BaseQRankSum=-7.780e-01;DP=5262;ExcessHet=0.0000;FS=7.955;InbreedingCoeff=0.8742;MLEAC=46;MLEAF=0.315;MQ=60.00;MQRankSum=0.00;QD=32.84;ReadPosRankSum=1.56;SOR=1.554	GT:AD:DP:GQ:PL	1/1:0,42:42:99:1638,126,0	1/1:0,52:52:99:2075,156,0	0/0:34,0:34:99:0,99,1296	0/0:82,0:82:99:0,120,1800	1/1:0,36:36:99:1412,108,0	1/1:0,7:7:21:282,21,0	1/1:0,32:32:96:1301,96,0	0/0:55,0:55:99:0,120,1800	0/1:53,46:99:99:1509,0,1828	0/0:82,0:82:99:0,120,1800	1/1:0,50:50:99:1997,151,0	0/0:45,0:45:99:0,103,1800	1/1:0,41:41:99:1560,122,0	0/0:75,0:75:99:0,120,1800	0/0:57,0:57:99:0,99,1800	1/1:0,39:39:99:1569,117,0	0/0:41,0:41:99:0,120,1800	0/0:50,0:50:99:0,120,1800	0/0:12,0:12:33:0,33,495	0/0:37,0:37:99:0,99,1346	0/0:39,0:39:99:0,115,1379	0/0:48,0:48:99:0,120,1800	0/0:52,0:52:99:0,119,1800	0/0:19,0:19:57:0,57,659	0/0:52,0:52:99:0,120,1800	0/0:36,0:36:99:0,102,1530	0/1:22,3:25:49:49,0,769	0/0:37,0:37:99:0,104,1550	0/0:58,0:58:97:0,97,2024	1/1:0,59:59:99:2331,177,0	0/0:57,0:57:99:0,120,1800	1/1:0,21:21:63:788,63,0	1/1:0,49:49:99:1863,147,0	1/1:0,26:26:78:1025,78,0	0/0:38,0:38:99:0,105,1575	0/0:28,0:28:81:0,81,1012	0/0:68,0:68:99:0,120,1800	1/1:0,48:48:99:1974,145,0	0/0:68,0:68:99:0,120,1800	0/0:59,0:59:99:0,120,1800	0/0:67,0:67:99:0,120,1800	0/0:70,0:70:99:0,120,1800	0/0:17,0:17:48:0,48,720	0/0:45,0:45:99:0,108,1800	0/0:44,0:44:99:0,108,1668	1/1:0,50:50:99:1987,150,0	0/0:42,0:42:99:0,120,1800	1/1:0,30:30:90:1090,90,0	0/0:76,0:76:99:0,120,1800	1/1:0,43:43:99:1693,129,0	0/0:60,0:60:99:0,120,1800	0/1:47,19:66:99:489,0,1371	0/0:115,0:115:99:0,120,1800	0/0:86,0:86:99:0,120,1800	0/0:44,0:44:99:0,120,1800	1/1:0,55:55:99:2205,165,0	0/0:75,0:75:99:0,120,1800	0/0:61,0:61:99:0,120,1800	0/0:77,0:77:99:0,120,1800	0/1:23,3:26:13:13,0,828	0/0:97,0:97:99:0,120,1800	0/0:79,0:79:99:0,120,1800	0/0:60,0:60:99:0,120,1800	1/1:0,35:35:99:1379,105,0	1/1:0,36:36:99:1413,108,0	0/0:58,0:58:99:0,120,1800	0/0:59,0:59:99:0,120,1800	0/0:58,0:58:99:0,120,1800	1/1:0,38:38:99:1464,114,0	0/0:50,0:50:99:0,120,1800	0/0:85,0:85:99:0,120,1800	1/1:3,47:50:59:1704,59,0	0/0:36,0:36:99:0,102,1463
Chr2	10254345	.	GGAA	GGAAGAA,GGAAGAAGAA,G	162571	.	AC=23,73,48;AF=0.158,0.500,0.329;AN=146;BaseQRankSum=0.257;DP=5767;ExcessHet=0.0301;FS=0.000;InbreedingCoeff=-0.0114;MLEAC=23,73,48;MLEAF=0.158,0.500,0.329;MQ=60.00;MQRankSum=0.00;QD=31.14;ReadPosRankSum=0.102;SOR=0.489	GT:AD:DP:GQ:PL	3/3:1,0,0,65:66:99:2867,2870,2912,2870,2912,2912,155,197,197,0	3/3:1,0,0,88:91:99:3916,3940,4118,3940,4118,4118,224,286,286,0	2/2:0,3,50,0:59:34:2272,2176,2180,137,34,0,2341,2239,226,2642	2/2:0,3,69,0:72:81:3027,2892,2904,205,81,0,3026,2906,207,3035	3/3:0,0,0,61:61:99:2731,2731,2731,2731,2731,2731,184,184,184,0	3/3:0,0,0,16:16:48:720,720,720,720,720,720,48,48,48,0	3/3:0,0,0,53:53:99:2371,2371,2371,2371,2371,2371,160,160,160,0	2/2:0,3,44,0:47:6:1870,1753,1781,129,6,0,1878,1775,132,1895	2/3:2,2,29,69:102:99:3976,3902,3993,2775,2789,2787,1127,1128,0,1338	1/2:1,6,59,0:68:73:2674,2394,2409,241,0,73,2647,2428,253,2681	3/3:0,0,0,76:78:99:3422,3446,3601,3446,3601,3601,230,253,253,0	2/2:0,2,49,0:51:63:2056,1983,2026,144,63,0,2066,2012,147,2087	3/3:1,0,0,57:58:99:2521,2524,2566,2524,2566,2566,130,172,172,0	2/2:2,3,49,0:56:24:2121,2005,2093,64,24,0,2129,2091,150,2215	1/2:0,6,54,0:60:90:2512,2246,2223,251,0,90,2506,2245,252,2504	3/3:0,0,0,85:87:99:3826,3841,3938,3841,3938,3938,256,271,271,0	2/2:0,2,38,1:41:30:1698,1566,1552,114,30,0,1693,1559,104,2112	1/2:0,5,56,0:61:45:2444,2221,2213,209,0,45,2440,2227,211,2443	2/2:0,0,5,0:5:15:224,225,225,15,15,0,225,225,15,225	2/2:0,0,23,0:23:68:997,998,999,68,69,0,998,999,69,999	2/2:0,0,33,0:33:97:1411,1412,1414,97,98,0,1412,1414,98,1414	1/2:1,3,32,0:36:29:1416,1277,1305,86,0,29,1413,1317,126,1450	1/2:0,4,41,0:45:45:1850,1670,1666,167,0,45,1847,1677,168,1850	2/2:0,0,9,0:9:27:402,403,403,27,27,0,403,403,27,403	2/2:2,2,32,0:36:11:1312,1236,1325,11,12,0,1320,1327,96,1410	2/2:0,0,23,0:23:68:1033,1034,1035,68,69,0,1034,1035,69,1035	2/3:0,0,16,2:18:24:691,709,798,71,84,24,628,732,0,814	1/2:0,4,26,0:30:90:1184,1021,1033,167,0,90,1188,1035,168,1199	2/3:0,3,35,6:44:99:1702,1565,1554,234,109,130,1468,1331,0,1640	3/3:0,0,0,83:83:99:3722,3722,3722,3722,3722,3722,251,251,251,0	2/3:0,2,35,5:42:67:1567,1489,1507,170,87,67,1402,1348,0,1892	0/3:2,0,0,26:28:5:1071,1077,1161,1077,1161,1161,0,84,84,5	3/3:0,0,0,68:68:99:3054,3054,3054,3054,3054,3054,205,205,205,0	3/3:1,0,0,58:59:99:2551,2554,2596,2554,2596,2596,133,175,175,0	2/2:0,0,36,0:36:99:1536,1538,1540,106,108,0,1538,1540,108,1540	2/2:0,0,12,0:12:36:539,540,540,36,36,0,540,540,36,540	2/3:0,2,46,8:56:99:2203,2094,2093,311,229,175,1895,1797,0,2216	3/3:0,0,0,83:83:99:3722,3722,3722,3722,3722,3722,251,251,251,0	2/2:0,2,44,0:46:48:1937,1818,1818,131,48,0,1923,1825,132,1924	1/2:0,4,41,0:45:46:1850,1686,1688,166,0,46,1854,1695,169,1861	1/2:1,4,49,0:56:9:2234,2057,2118,124,0,9,2236,2099,167,2278	1/2:1,5,48,0:54:68:2097,1888,1922,167,0,68,2101,1936,211,2147	0/2:1,0,11,0:12:9:459,462,504,0,42,9,462,504,42,504	1/2:0,5,46,0:51:72:1997,1787,1818,207,0,72,2002,1815,210,2022	1/2:2,6,69,0:77:57:2957,2688,2783,180,0,57,2958,2787,262,3052	3/3:1,0,0,87:88:99:3877,3880,3916,3880,3916,3916,227,263,263,0	1/2:1,4,34,0:39:66:1549,1383,1412,125,0,66,1552,1425,168,1594	3/3:1,0,0,64:65:99:2821,2824,2866,2824,2866,2866,151,193,193,0	1/2:1,7,63,0:71:99:2918,2613,2601,280,0,106,2916,2626,295,2927	3/3:0,0,0,59:59:99:2657,2657,2657,2657,2657,2657,178,178,178,0	1/2:1,5,45,0:51:89:1952,1744,1778,181,0,89,1958,1787,219,2002	2/3:0,0,20,22:42:99:1719,1746,1892,888,919,841,835,999,0,1071	1/2:2,10,82,10:104:58:3602,3186,3269,315,0,175,3263,2954,58,4167	1/2:0,5,56,0:61:43:2499,2283,2290,194,0,43,2597,2398,299,3100	2/2:0,3,46,0:49:12:1918,1802,1841,135,12,0,1927,1830,138,1949	3/3:0,0,0,72:72:99:3242,3242,3242,3242,3242,3242,218,218,218,0	1/2:2,5,60,0:67:31:2622,2340,2382,155,0,31,2594,2402,213,2648	1/2:0,9,52,0:61:99:2528,2139,2107,351,0,221,2514,2140,366,2521	2/2:2,6,87,0:95:8:3741,3473,3558,174,8,0,3741,3571,261,3833	2/3:1,0,19,8:28:99:1029,1058,1255,269,336,255,723,946,0,1076	1/2:1,9,52,8:70:99:2438,2051,2073,334,0,224,2174,1838,105,2950	2/2:0,3,49,0:52:20:2119,1972,1983,145,20,0,2112,1986,147,2120	1/2:0,5,41,0:46:87:1958,1707,1686,212,0,87,1940,1706,213,1936	3/3:1,0,0,48:49:99:2101,2104,2146,2104,2146,2146,103,145,145,0	3/3:1,0,0,53:54:99:2362,2365,2372,2365,2372,2372,153,160,160,0	2/2:1,3,53,0:57:31:2258,2113,2155,114,31,0,2253,2162,158,2298	2/2:2,0,57,0:59:86:2466,2474,2560,86,172,0,2474,2560,172,2560	1/2:0,5,44,0:49:79:1943,1723,1740,207,0,79,1943,1744,210,1957	3/3:0,0,0,61:61:99:2747,2747,2747,2747,2747,2747,184,184,184,0	1/2:1,4,46,0:54:24:2081,1895,1947,113,0,24,2061,1948,168,2114	1/2:0,6,72,0:78:36:3201,2954,2960,250,0,36,3206,2969,252,3217	3/3:3,0,0,70:73:99:3023,3032,3137,3032,3137,3137,107,212,212,0	2/2:0,2,31,0:33:9:1390,1290,1280,92,9,0,1384,1290,93,1381
Chr2	10254382	.	G	A	18547.3	.	AC=44;AF=0.301;AN=146;BaseQRankSum=-1.835e+00;DP=3536;ExcessHet=0.0000;FS=164.507;InbreedingCoeff=0.9336;MLEAC=44;MLEAF=0.301;MQ=60.00;MQRankSum=0.00;QD=31.54;ReadPosRankSum=1.68;SOR=5.651	GT:AD:DP:GQ:PL	1/1:0,24:24:72:908,72,0	1/1:0,19:19:57:734,57,0	0/0:39,0:39:99:0,111,1345	0/0:40,0:40:99:0,114,1710	1/1:0,22:22:66:831,66,0	1/1:0,5:5:15:188,15,0	1/1:0,24:24:72:894,72,0	0/0:44,0:44:99:0,114,1710	0/1:47,21:68:99:588,0,1683	0/0:46,0:46:99:0,99,1485	1/1:0,25:25:75:942,75,0	0/0:46,0:46:99:0,105,1691	1/1:0,19:19:57:703,57,0	0/0:44,0:44:99:0,99,1485	0/0:42,0:42:99:0,99,1485	1/1:0,33:33:99:1239,99,0	0/0:42,0:42:99:0,99,1500	0/0:43,0:43:99:0,99,1485	0/0:10,0:10:30:0,30,402	0/0:34,0:34:99:0,99,1357	0/0:44,0:44:99:0,107,1513	0/0:38,0:38:99:0,99,1346	0/0:36,0:36:99:0,102,1530	0/0:13,0:13:36:0,36,540	0/0:41,0:41:99:0,99,1485	0/0:36,0:36:99:0,102,1443	0/0:20,0:20:57:0,57,855	0/0:34,0:34:99:0,99,1485	0/0:54,3:57:61:0,61,1800	1/1:0,32:32:96:1189,96,0	0/0:40,0:40:99:0,105,1575	1/1:0,7:7:21:254,21,0	1/1:0,12:12:36:438,36,0	1/1:0,28:28:84:1019,84,0	0/0:39,0:39:99:0,101,1634	0/0:20,0:20:60:0,60,725	0/0:74,0:74:73:0,73,2449	1/1:0,30:30:90:1164,90,0	0/0:45,0:45:99:0,102,1530	0/0:45,0:45:99:0,99,1665	0/0:34,0:34:99:0,99,1485	0/0:44,0:44:99:0,99,1485	0/0:12,0:12:36:0,36,418	0/0:39,0:39:99:0,102,1506	0/0:51,0:51:99:0,111,1665	1/1:0,27:27:81:1042,81,0	0/0:37,0:37:99:0,101,1295	1/1:0,31:31:93:1061,93,0	0/0:44,0:44:99:0,102,1530	1/1:0,19:19:57:695,57,0	0/0:40,0:40:99:0,105,1544	0/1:27,9:36:99:195,0,873	0/0:37,0:37:99:0,102,1530	0/0:42,0:42:99:0,111,1665	0/0:41,0:41:99:0,114,1710	1/1:0,36:36:99:1368,108,0	0/0:49,0:49:99:0,105,1575	0/0:48,0:48:99:0,120,1800	0/0:38,0:38:99:0,105,1575	0/0:25,0:25:37:0,37,827	0/0:43,0:43:99:0,99,1485	0/0:45,0:45:99:0,99,1485	0/0:39,0:39:99:0,102,1530	1/1:0,14:14:42:510,42,0	1/1:0,23:23:69:832,69,0	0/0:43,0:43:99:0,102,1530	0/0:44,0:44:99:0,105,1575	0/0:43,0:43:99:0,99,1485	1/1:0,23:23:69:855,69,0	0/0:44,0:44:99:0,105,1575	0/0:50,0:50:99:0,105,1575	1/1:1,30:31:52:1071,52,0	0/0:38,0:38:99:0,114,1443
Chr2	10254423	.	G	T	3691.8	.	AC=40;AF=0.278;AN=144;BaseQRankSum=1.47;DP=3438;ExcessHet=0.0000;FS=99.639;InbreedingCoeff=0.9289;MLEAC=34;MLEAF=0.236;MQ=60.00;MQRankSum=0.00;QD=28.24;ReadPosRankSum=0.913;SOR=1.419	GT:AD:DP:GQ:PL	1/1:0,2:2:6:77,6,0	1/1:0,2:2:6:80,6,0	0/0:39,0:39:99:0,111,1345	0/0:40,0:40:99:0,114,1710	1/1:0,6:6:18:239,18,0	./.:0,0:0:0:0,0,0	1/1:0,3:3:9:115,9,0	0/0:44,0:44:99:0,114,1710	0/0:47,2:49:66:0,66,1696	0/0:46,0:46:99:0,99,1485	1/1:0,5:5:15:167,15,0	0/0:46,0:46:99:0,105,1691	1/1:0,2:2:6:79,6,0	0/0:44,0:44:99:0,99,1485	0/0:42,0:42:99:0,99,1485	1/1:0,4:4:12:158,12,0	0/0:42,0:42:99:0,99,1500	0/0:43,0:43:99:0,99,1485	0/0:12,0:12:36:0,36,436	0/0:34,0:34:99:0,99,1357	0/0:44,0:44:99:0,107,1513	0/0:38,0:38:99:0,99,1346	0/0:36,0:36:99:0,102,1530	0/0:11,0:11:33:0,33,420	0/0:41,0:41:99:0,99,1485	0/0:37,0:37:99:0,102,1422	0/0:18,0:18:51:0,51,765	0/0:33,0:33:99:0,99,1279	0/0:37,0:37:99:0,108,1350	1/1:1,6:7:11:193,11,0	0/0:40,0:40:99:0,105,1575	1/1:0,2:2:6:74,6,0	1/1:0,7:7:21:265,21,0	1/1:0,2:2:6:75,6,0	0/0:39,0:39:99:0,101,1634	0/0:21,0:21:60:0,60,777	0/0:43,0:43:99:0,99,1485	1/1:0,7:7:21:277,21,0	0/0:45,0:45:99:0,102,1530	0/0:45,0:45:99:0,99,1665	0/0:34,0:34:99:0,99,1485	0/0:44,0:44:99:0,99,1485	0/0:13,0:13:39:0,39,474	0/0:39,0:39:99:0,102,1506	0/0:51,0:51:99:0,111,1665	1/1:0,22:22:66:857,66,0	0/0:37,0:37:99:0,101,1295	1/1:0,4:4:12:145,12,0	0/0:44,0:44:99:0,102,1530	1/1:0,3:3:9:114,9,0	0/0:40,0:40:99:0,105,1544	0/0:27,0:27:45:0,45,894	0/0:37,0:37:99:0,102,1530	0/0:42,0:42:99:0,111,1665	0/0:41,0:41:99:0,114,1710	1/1:0,7:7:21:269,21,0	0/0:49,0:49:99:0,105,1575	0/0:48,0:48:99:0,120,1800	0/0:38,0:38:99:0,105,1575	0/0:24,0:24:33:0,33,788	0/0:43,0:43:99:0,99,1485	0/0:45,0:45:99:0,99,1485	0/0:39,0:39:99:0,102,1530	1/1:0,3:3:9:115,9,0	1/1:0,4:4:12:152,12,0	0/0:43,0:43:99:0,102,1530	0/0:44,0:44:99:0,105,1575	0/0:43,0:43:99:0,99,1485	1/1:0,5:5:15:189,15,0	0/0:44,0:44:99:0,105,1575	0/0:50,0:50:99:0,105,1575	1/1:0,6:6:18:232,18,0	0/0:43,0:43:99:0,99,1485
Chr2	10254514	.	G	A	34.19	.	AC=1;AF=6.849e-03;AN=146;BaseQRankSum=-2.100e+00;DP=1968;ExcessHet=0.0000;FS=0.000;InbreedingCoeff=-0.0088;MLEAC=1;MLEAF=6.849e-03;MQ=60.00;MQRankSum=0.00;QD=4.27;ReadPosRankSum=0.619;SOR=0.169	GT:AD:DP:GQ:PL	0/0:37,0:37:96:0,96,1440	0/0:38,0:38:99:0,105,1575	0/0:21,0:21:57:0,57,855	0/0:40,0:40:99:0,114,1710	0/0:31,0:31:90:0,90,1350	0/0:6,0:6:18:0,18,232	0/0:31,0:31:90:0,90,1350	0/0:28,0:28:60:0,60,900	0/0:49,0:49:99:0,120,1800	0/0:25,0:25:72:0,72,1080	0/0:41,0:41:99:0,114,1710	0/0:27,0:27:72:0,72,1080	0/0:25,0:25:72:0,72,959	0/0:28,0:28:72:0,72,1080	0/0:26,0:26:75:0,75,1125	0/0:33,0:33:93:0,93,1395	0/0:24,0:24:72:0,72,880	0/0:25,0:25:72:0,72,1080	0/0:4,0:4:12:0,12,130	0/0:15,0:15:7:0,7,553	0/0:21,0:21:54:0,54,810	0/0:26,0:26:72:0,72,1080	0/0:16,0:16:42:0,42,630	0/1:6,2:8:53:53,0,225	0/0:12,0:12:36:0,36,453	0/0:13,0:13:36:0,36,540	0/0:5,0:5:15:0,15,176	0/0:17,0:17:51:0,51,642	0/0:24,0:24:57:0,57,855	0/0:42,0:42:99:0,99,1485	0/0:25,0:25:72:0,72,1080	0/0:13,0:13:39:0,39,463	0/0:34,0:34:99:0,99,1485	0/0:38,0:38:99:0,102,1530	0/0:20,0:20:51:0,51,765	0/0:11,0:11:33:0,33,417	0/0:28,0:28:84:0,84,1032	0/0:36,0:36:99:0,105,1575	0/0:33,0:33:90:0,90,1350	0/0:22,0:22:57:0,57,855	0/0:34,0:34:99:0,99,1485	0/0:25,0:25:72:0,72,918	0/0:10,0:10:30:0,30,388	0/0:16,0:16:48:0,48,600	0/0:25,0:25:60:0,60,900	0/0:47,0:47:99:0,105,1575	0/0:20,0:20:60:0,60,767	0/0:38,0:38:99:0,102,1530	0/0:34,0:34:99:0,99,1485	0/0:33,0:33:96:0,96,1440	0/0:28,0:28:57:0,57,855	0/0:25,0:25:60:0,60,900	0/0:37,0:37:99:0,102,1530	0/0:42,0:42:99:0,111,1665	0/0:24,0:24:39:0,39,901	0/0:42,0:42:99:0,111,1665	0/0:28,0:28:81:0,81,1082	0/0:26,0:26:72:0,72,1010	0/0:38,0:38:99:0,105,1575	0/0:11,0:11:33:0,33,411	0/0:31,0:31:90:0,90,1350	0/0:28,0:28:81:0,81,1084	0/0:20,0:20:23:0,23,697	0/0:23,0:23:66:0,66,990	0/0:31,0:31:90:0,90,1350	0/0:34,0:34:90:0,90,1350	0/0:35,0:35:90:0,90,1350	0/0:26,0:26:60:0,60,900	0/0:32,0:32:93:0,93,1395	0/0:39,0:39:90:0,90,1350	0/0:36,0:36:81:0,81,1215	0/0:33,0:33:90:0,90,1350	0/0:18,0:18:48:0,48,720
Chr2	10259032	.	C	T	121.3	.	AC=2;AF=0.333;AN=6;DP=7;ExcessHet=0.0000;FS=0.000;InbreedingCoeff=0.3407;MLEAC=14;MLEAF=1.00;MQ=60.00;QD=26.00;SOR=0.693	GT:AD:DP:GQ:PL	0/0:1,0:1:3:0,3,16	./.:0,0:0:0:0,0,0	./.:0,0:0:0:0,0,0	./.:0,0:0:0:0,0,0	./.:0,0:0:0:0,0,0	./.:0,0:0:0:0,0,0	./.:0,0:0:0:0,0,0	./.:0,0:0:0:0,0,0	./.:0,0:0:0:0,0,0	./.:0,0:0:0:0,0,0	./.:0,0:0:0:0,0,0	./.:0,0:0:0:0,0,0	./.:0,0:0:0:0,0,0	./.:0,0:0:0:0,0,0	./.:0,0:0:0:0,0,0	./.:0,0:0:0:0,0,0	1/1:0,2:2:6:78,6,0	./.:0,0:0:0:0,0,0	./.:0,0:0:0:0,0,0	./.:0,0:0:0:0,0,0	./.:0,0:0:0:0,0,0	./.:0,0:0:0:0,0,0	./.:0,0:0:0:0,0,0	./.:0,0:0:0:0,0,0	./.:0,0:0:0:0,0,0	./.:0,0:0:0:0,0,0	./.:0,0:0:0:0,0,0	./.:0,0:0:0:0,0,0	./.:0,0:0:0:0,0,0	./.:0,0:0:0:0,0,0	./.:0,0:0:0:0,0,0	./.:0,0:0:0:0,0,0	./.:0,0:0:0:0,0,0	./.:0,0:0:0:0,0,0	./.:0,0:0:0:0,0,0	./.:0,0:0:0:0,0,0	./.:0,0:0:0:0,0,0	./.:0,0:0:0:0,0,0	./.:0,0:0:0:0,0,0	./.:0,0:0:0:0,0,0	./.:0,0:0:0:0,0,0	./.:0,0:0:0:0,0,0	./.:0,0:0:0:0,0,0	./.:0,0:0:0:0,0,0	./.:0,0:0:0:0,0,0	./.:0,0:0:0:0,0,0	./.:0,0:0:0:0,0,0	./.:0,0:0:0:0,0,0	./.:0,0:0:0:0,0,0	./.:0,0:0:0:0,0,0	./.:0,0:0:0:0,0,0	./.:0,0:0:0:0,0,0	./.:0,0:0:0:0,0,0	./.:0,0:0:0:0,0,0	./.:0,0:0:0:0,0,0	0/0:2,0:2:6:0,6,49	./.:0,0:0:0:0,0,0	./.:0,0:0:0:0,0,0	./.:1,0:1:0:0,0,0	./.:0,0:0:0:0,0,0	./.:0,0:0:0:0,0,0	./.:1,0:1:0:0,0,0	./.:0,0:0:0:0,0,0	./.:0,0:0:0:0,0,0	./.:0,0:0:0:0,0,0	./.:0,0:0:0:0,0,0	./.:0,0:0:0:0,0,0	./.:0,0:0:0:0,0,0	./.:0,0:0:0:0,0,0	./.:0,0:0:0:0,0,0	./.:0,0:0:0:0,0,0	./.:0,0:0:0:0,0,0	./.:0,0:0:0:0,0,0
Chr2	10260351	.	G	A	183.74	.	AC=2;AF=0.500;AN=4;DP=5;ExcessHet=0.0000;FS=0.000;InbreedingCoeff=0.3394;MLEAC=17;MLEAF=1.00;MQ=60.00;QD=30.23;SOR=2.833	GT:AD:DP:GQ:PL	./.:0,0:0:0:0,0,0	./.:0,0:0:0:0,0,0	./.:0,0:0:0:0,0,0	./.:0,0:0:0:0,0,0	./.:0,0:0:0:0,0,0	./.:0,0:0:0:0,0,0	./.:0,0:0:0:0,0,0	./.:0,0:0:0:0,0,0	./.:0,0:0:0:0,0,0	./.:0,0:0:0:0,0,0	./.:0,0:0:0:0,0,0	./.:0,0:0:0:0,0,0	./.:0,0:0:0:0,0,0	./.:0,0:0:0:0,0,0	./.:0,0:0:0:0,0,0	./.:0,0:0:0:0,0,0	./.:0,0:0:0:0,0,0	./.:0,0:0:0:0,0,0	./.:0,0:0:0:0,0,0	./.:0,0:0:0:0,0,0	./.:0,0:0:0:0,0,0	./.:0,0:0:0:0,0,0	./.:0,0:0:0:0,0,0	./.:0,0:0:0:0,0,0	./.:0,0:0:0:0,0,0	./.:0,0:0:0:0,0,0	./.:0,0:0:0:0,0,0	./.:0,0:0:0:0,0,0	./.:0,0:0:0:0,0,0	./.:0,0:0:0:0,0,0	./.:0,0:0:0:0,0,0	./.:0,0:0:0:0,0,0	./.:0,0:0:0:0,0,0	./.:0,0:0:0:0,0,0	./.:0,0:0:0:0,0,0	./.:0,0:0:0:0,0,0	./.:0,0:0:0:0,0,0	./.:0,0:0:0:0,0,0	./.:0,0:0:0:0,0,0	./.:0,0:0:0:0,0,0	./.:0,0:0:0:0,0,0	./.:0,0:0:0:0,0,0	./.:1,0:1:0:0,0,0	1/1:0,3:3:9:125,9,0	./.:0,0:0:0:0,0,0	./.:0,0:0:0:0,0,0	./.:0,0:0:0:0,0,0	./.:0,0:0:0:0,0,0	./.:0,0:0:0:0,0,0	0/0:1,0:1:3:0,3,22	./.:0,0:0:0:0,0,0	./.:0,0:0:0:0,0,0	./.:0,0:0:0:0,0,0	./.:0,0:0:0:0,0,0	./.:0,0:0:0:0,0,0	./.:0,0:0:0:0,0,0	./.:0,0:0:0:0,0,0	./.:0,0:0:0:0,0,0	./.:0,0:0:0:0,0,0	./.:0,0:0:0:0,0,0	./.:0,0:0:0:0,0,0	./.:0,0:0:0:0,0,0	./.:0,0:0:0:0,0,0	./.:0,0:0:0:0,0,0	./.:0,0:0:0:0,0,0	./.:0,0:0:0:0,0,0	./.:0,0:0:0:0,0,0	./.:0,0:0:0:0,0,0	./.:0,0:0:0:0,0,0	./.:0,0:0:0:0,0,0	./.:0,0:0:0:0,0,0	./.:0,0:0:0:0,0,0	./.:0,0:0:0:0,0,0
Chr2	10262596	.	C	CA	57.17	.	AC=2;AF=0.040;AN=50;DP=39;ExcessHet=0.0000;FS=0.000;InbreedingCoeff=0.3442;MLEAC=4;MLEAF=0.080;MQ=60.00;QD=28.59;SOR=2.303	GT:AD:DP:GQ:PL	./.:0,0:0:0:0,0,0	./.:0,0:0:0:0,0,0	0/0:1,0:1:3:0,3,22	1/1:0,2:2:6:62,6,0	0/0:1,0:1:3:0,3,32	./.:0,0:0:0:0,0,0	0/0:2,0:2:6:0,6,71	./.:0,0:0:0:0,0,0	./.:0,0:0:0:0,0,0	./.:0,0:0:0:0,0,0	./.:0,0:0:0:0,0,0	./.:0,0:0:0:0,0,0	./.:0,0:0:0:0,0,0	0/0:1,0:1:3:0,3,30	./.:0,0:0:0:0,0,0	./.:0,0:0:0:0,0,0	./.:0,0:0:0:0,0,0	./.:0,0:0:0:0,0,0	./.:0,0:0:0:0,0,0	./.:0,0:0:0:0,0,0	./.:0,0:0:0:0,0,0	./.:0,0:0:0:0,0,0	0/0:1,0:1:3:0,3,32	./.:0,0:0:0:0,0,0	./.:0,0:0:0:0,0,0	./.:0,0:0:0:0,0,0	./.:0,0:0:0:0,0,0	./.:0,0:0:0:0,0,0	0/0:1,0:1:3:0,3,34	./.:0,0:0:0:0,0,0	./.:0,0:0:0:0,0,0	./.:0,0:0:0:0,0,0	0/0:1,0:1:3:0,3,22	0/0:2,0:2:6:0,6,80	./.:0,0:0:0:0,0,0	./.:0,0:0:0:0,0,0	./.:0,0:0:0:0,0,0	0/0:2,0:2:6:0,6,85	0/0:1,0:1:3:0,3,34	./.:0,0:0:0:0,0,0	./.:0,0:0:0:0,0,0	0/0:1,0:1:3:0,3,15	./.:0,0:0:0:0,0,0	./.:0,0:0:0:0,0,0	./.:0,0:0:0:0,0,0	./.:0,0:0:0:0,0,0	0/0:3,0:3:9:0,9,86	0/0:2,0:2:6:0,6,67	./.:0,0:0:0:0,0,0	0/0:2,0:2:6:0,6,60	0/0:1,0:1:3:0,3,32	./.:0,0:0:0:0,0,0	0/0:2,0:2:6:0,6,59	./.:0,0:0:0:0,0,0	0/0:1,0:1:3:0,3,34	./.:0,0:0:0:0,0,0	0/0:1,0:1:3:0,3,35	./.:0,0:0:0:0,0,0	0/0:2,0:2:6:0,6,74	0/0:1,0:1:3:0,3,34	0/0:2,0:2:6:0,6,68	./.:0,0:0:0:0,0,0	./.:0,0:0:0:0,0,0	./.:0,0:0:0:0,0,0	0/0:1,0:1:3:0,3,35	./.:0,0:0:0:0,0,0	./.:0,0:0:0:0,0,0	./.:0,0:0:0:0,0,0	./.:0,0:0:0:0,0,0	0/0:1,0:1:3:0,3,36	0/0:3,0:3:9:0,9,109	./.:0,0:0:0:0,0,0	./.:0,0:0:0:0,0,0
Chr2	10262677	.	TTC	T	68.25	.	AC=1;AF=0.011;AN=88;BaseQRankSum=-1.383e+00;DP=93;ExcessHet=0.0000;FS=0.000;InbreedingCoeff=0.2996;MLEAC=2;MLEAF=0.023;MQ=60.00;MQRankSum=0.00;QD=17.06;ReadPosRankSum=0.00;SOR=0.105	GT:AD:DP:GQ:PL	0/0:1,0:1:3:0,3,33	0/0:2,0:2:6:0,6,54	./.:0,0:0:0:0,0,0	0/0:3,0:3:9:0,9,102	0/0:1,0:1:3:0,3,32	./.:0,0:0:0:0,0,0	0/0:4,0:4:12:0,12,99	./.:0,0:0:0:0,0,0	./.:0,0:0:0:0,0,0	./.:0,0:0:0:0,0,0	./.:0,0:0:0:0,0,0	0/0:1,0:1:3:0,3,35	0/0:1,0:1:3:0,3,18	0/0:2,0:2:6:0,6,53	0/0:1,0:1:3:0,3,14	./.:0,0:0:0:0,0,0	0/0:2,0:2:6:0,6,49	0/0:1,0:1:3:0,3,21	./.:0,0:0:0:0,0,0	./.:0,0:0:0:0,0,0	./.:0,0:0:0:0,0,0	./.:0,0:0:0:0,0,0	0/0:1,0:1:3:0,3,36	0/0:1,0:1:3:0,3,34	0/0:2,0:2:6:0,6,56	./.:0,0:0:0:0,0,0	./.:0,0:0:0:0,0,0	./.:0,0:0:0:0,0,0	0/0:1,0:1:3:0,3,32	./.:0,0:0:0:0,0,0	./.:0,0:0:0:0,0,0	./.:0,0:0:0:0,0,0	0/0:1,0:1:3:0,3,38	0/0:3,0:3:9:0,9,110	./.:0,0:0:0:0,0,0	./.:0,0:0:0:0,0,0	./.:0,0:0:0:0,0,0	0/0:4,0:4:12:0,12,149	0/0:2,0:2:6:0,6,49	0/0:1,0:1:3:0,3,34	./.:1,0:1:0:0,0,0	0/0:1,0:1:3:0,3,15	./.:0,0:0:0:0,0,0	./.:0,0:0:0:0,0,0	0/0:2,0:2:6:0,6,49	0/0:2,0:2:6:0,6,49	0/0:3,0:3:9:0,9,115	0/0:4,0:4:12:0,12,90	./.:0,0:0:0:0,0,0	0/0:3,0:3:9:0,9,107	0/0:2,0:2:6:0,6,63	./.:0,0:0:0:0,0,0	0/0:3,0:3:9:0,9,87	./.:0,0:0:0:0,0,0	0/0:1,0:1:3:0,3,34	0/1:2,2:4:78:78,0,78	0/0:1,0:1:3:0,3,37	./.:0,0:0:0:0,0,0	0/0:4,0:4:12:0,12,124	0/0:1,0:1:3:0,3,34	0/0:4,0:4:12:0,12,96	0/0:3,0:3:9:0,9,106	./.:0,0:0:0:0,0,0	0/0:1,0:1:3:0,3,32	0/0:1,0:1:3:0,3,22	0/0:1,0:1:3:0,3,35	0/0:2,0:2:6:0,6,69	0/0:4,0:4:12:0,12,124	0/0:1,0:1:3:0,3,34	0/0:2,0:2:6:0,6,76	0/0:5,0:5:15:0,15,169	0/0:2,0:2:6:0,6,54	./.:0,0:0:0:0,0,0
Chr2	10262743	.	G	A	3804.4	.	AC=51;AF=0.981;AN=52;BaseQRankSum=1.98;DP=106;ExcessHet=0.0000;FS=3.256;InbreedingCoeff=0.3898;MLEAC=123;MLEAF=1.00;MQ=60.00;MQRankSum=0.00;QD=24.33;ReadPosRankSum=1.07;SOR=2.115	GT:AD:DP:GQ:PL	./.:1,0:1:0:0,0,0	1/1:0,3:3:9:124,9,0	./.:0,0:0:0:0,0,0	1/1:0,4:4:12:165,12,0	1/1:0,2:2:6:83,6,0	./.:0,0:0:0:0,0,0	1/1:0,2:2:6:80,6,0	./.:0,0:0:0:0,0,0	./.:1,0:1:0:0,0,0	./.:0,0:0:0:0,0,0	./.:0,0:0:0:0,0,0	./.:1,0:1:0:0,0,0	1/1:0,2:2:6:80,6,0	./.:0,0:0:0:0,0,0	1/1:0,2:2:6:80,6,0	./.:0,0:0:0:0,0,0	./.:0,0:0:0:0,0,0	./.:1,0:1:0:0,0,0	./.:0,0:0:0:0,0,0	./.:0,0:0:0:0,0,0	./.:0,0:0:0:0,0,0	./.:0,0:0:0:0,0,0	./.:0,0:0:0:0,0,0	./.:1,0:1:0:0,0,0	./.:1,0:1:0:0,0,0	./.:0,0:0:0:0,0,0	./.:0,0:0:0:0,0,0	./.:0,0:0:0:0,0,0	1/1:0,2:2:6:79,6,0	1/1:0,2:2:6:82,6,0	./.:0,0:0:0:0,0,0	./.:0,0:0:0:0,0,0	1/1:0,2:2:6:80,6,0	1/1:0,2:2:6:79,6,0	./.:0,0:0:0:0,0,0	./.:0,0:0:0:0,0,0	./.:0,0:0:0:0,0,0	1/1:0,5:5:15:205,15,0	./.:1,0:1:0:0,0,0	1/1:0,2:2:6:78,6,0	./.:1,0:1:0:0,0,0	./.:0,0:0:0:0,0,0	./.:0,0:0:0:0,0,0	./.:0,0:0:0:0,0,0	./.:0,0:0:0:0,0,0	./.:1,0:1:0:0,0,0	1/1:0,2:2:6:85,6,0	./.:1,0:1:0:0,0,0	./.:0,0:0:0:0,0,0	1/1:0,2:2:6:79,6,0	./.:0,0:0:0:0,0,0	./.:0,0:0:0:0,0,0	./.:1,0:1:0:0,0,0	./.:1,0:1:0:0,0,0	./.:1,0:1:0:0,0,0	1/1:0,4:4:12:164,12,0	./.:1,0:1:0:0,0,0	./.:0,0:0:0:0,0,0	1/1:0,3:3:9:121,9,0	./.:0,0:0:0:0,0,0	0/1:2,5:7:28:176,0,28	1/1:0,3:3:9:121,9,0	./.:0,0:0:0:0,0,0	1/1:0,2:2:6:80,6,0	1/1:0,4:4:12:158,12,0	./.:1,0:1:0:0,0,0	1/1:0,3:3:9:117,9,0	1/1:0,3:3:9:123,9,0	1/1:0,3:3:9:117,9,0	1/1:0,3:3:9:115,9,0	1/1:0,3:3:9:122,9,0	1/1:0,2:2:6:80,6,0	./.:0,0:0:0:0,0,0
Chr2	10262887	.	C	T	1276.62	.	AC=19;AF=0.328;AN=58;BaseQRankSum=-8.420e-01;DP=124;ExcessHet=0.0000;FS=0.000;InbreedingCoeff=0.4433;MLEAC=41;MLEAF=0.707;MQ=60.00;MQRankSum=0.00;QD=28.95;ReadPosRankSum=1.28;SOR=2.649	GT:AD:DP:GQ:PGT:PID:PL:PS	0/0:2,0:2:6:.:.:0,6,78	0/0:3,0:3:9:.:.:0,9,88	./.:0,0:0:0:.:.:0,0,0	./.:0,0:0:0:.:.:0,0,0	0/0:3,0:3:9:.:.:0,9,70	./.:0,0:0:0:.:.:0,0,0	0/0:1,0:1:3:.:.:0,3,37	./.:0,0:0:0:.:.:0,0,0	0/0:3,0:3:0:.:.:0,0,42	./.:1,0:1:0:.:.:0,0,0	./.:0,0:0:0:.:.:0,0,0	1/1:0,3:3:9:.:.:119,9,0	0/0:2,0:2:6:.:.:0,6,60	./.:0,0:0:0:.:.:0,0,0	./.:1,0:1:0:.:.:0,0,0	0/0:2,0:2:6:.:.:0,6,56	./.:0,0:0:0:.:.:0,0,0	./.:0,0:0:0:.:.:0,0,0	./.:0,0:0:0:.:.:0,0,0	./.:0,0:0:0:.:.:0,0,0	./.:0,0:0:0:.:.:0,0,0	./.:1,0:1:0:.:.:0,0,0	./.:1,0:1:0:.:.:0,0,0	./.:0,0:0:0:.:.:0,0,0	./.:1,0:1:0:.:.:0,0,0	./.:0,0:0:0:.:.:0,0,0	./.:0,0:0:0:.:.:0,0,0	./.:0,0:0:0:.:.:0,0,0	./.:2,0:2:0:.:.:0,0,1	0/0:1,0:1:3:.:.:0,3,14	./.:0,0:0:0:.:.:0,0,0	0/0:1,0:1:3:.:.:0,3,18	0/0:4,0:4:12:.:.:0,12,149	0/0:3,0:3:9:.:.:0,9,67	./.:0,0:0:0:.:.:0,0,0	./.:0,0:0:0:.:.:0,0,0	1|1:0,2:2:6:1|1:10262866_G_GA:85,6,0:10262866	0/0:4,0:4:12:.:.:0,12,128	1/1:0,3:3:9:.:.:119,9,0	./.:1,0:1:0:.:.:0,0,0	./.:1,0:1:0:.:.:0,0,0	./.:1,0:1:0:.:.:0,0,0	./.:0,0:0:0:.:.:0,0,0	./.:0,0:0:0:.:.:0,0,0	./.:0,0:0:0:.:.:0,0,0	0/0:2,0:2:6:.:.:0,6,72	1/1:0,3:3:9:.:.:119,9,0	./.:0,0:0:0:.:.:0,0,0	./.:0,0:0:0:.:.:0,0,0	0/0:2,0:2:6:.:.:0,6,60	1/1:0,2:2:6:.:.:68,6,0	./.:0,0:0:0:.:.:0,0,0	0/1:1,4:5:26:.:.:144,0,26	./.:1,0:1:0:.:.:0,0,0	./.:0,0:0:0:.:.:0,0,0	0/0:8,0:8:21:.:.:0,21,315	1/1:0,5:5:15:.:.:199,15,0	./.:0,0:0:0:.:.:0,0,0	1/1:0,2:2:6:.:.:80,6,0	./.:1,0:1:0:.:.:0,0,0	./.:0,0:0:0:.:.:0,0,0	./.:1,0:1:0:.:.:0,0,0	./.:0,0:0:0:.:.:0,0,0	0/0:5,0:5:15:.:.:0,15,151	0/0:7,0:7:21:.:.:0,21,229	./.:1,0:1:0:.:.:0,0,0	1/1:0,4:4:12:.:.:155,12,0	./.:1,0:1:0:.:.:0,0,0	0/0:4,0:4:12:.:.:0,12,124	./.:0,0:0:0:.:.:0,0,0	1/1:0,3:3:9:.:.:121,9,0	0/0:2,0:2:6:.:.:0,6,55	./.:0,0:0:0:.:.:0,0,0
Chr2	10263076	.	A	C	3965.66	.	AC=50;AF=1.00;AN=50;DP=141;ExcessHet=0.0000;FS=0.000;InbreedingCoeff=0.4110;MLEAC=125;MLEAF=1.00;MQ=60.00;QD=32.20;SOR=2.432	GT:AD:DP:GQ:PL	./.:1,0:1:0:0,0,0	./.:0,0:0:0:0,0,0	./.:1,0:1:0:0,0,0	1/1:0,2:2:6:80,6,0	1/1:0,2:2:6:84,6,0	./.:0,0:0:0:0,0,0	1/1:0,2:2:6:81,6,0	./.:1,0:1:0:0,0,0	./.:1,0:1:0:0,0,0	./.:1,0:1:0:0,0,0	1/1:0,2:2:6:82,6,0	./.:1,0:1:0:0,0,0	1/1:0,4:4:12:163,12,0	./.:1,0:1:0:0,0,0	./.:1,0:1:0:0,0,0	1/1:0,3:3:9:119,9,0	1/1:0,2:2:6:79,6,0	./.:0,0:0:0:0,0,0	./.:1,0:1:0:0,0,0	./.:1,0:1:0:0,0,0	./.:0,0:0:0:0,0,0	./.:1,0:1:0:0,0,0	./.:0,0:0:0:0,0,0	./.:0,0:0:0:0,0,0	./.:1,0:1:0:0,0,0	1/1:0,2:2:6:85,6,0	./.:0,0:0:0:0,0,0	./.:0,0:0:0:0,0,0	./.:1,0:1:0:0,0,0	./.:1,0:1:0:0,0,0	./.:0,0:0:0:0,0,0	./.:0,0:0:0:0,0,0	1/1:0,2:2:6:83,6,0	1/1:0,2:2:6:80,6,0	1/1:0,2:2:6:85,6,0	./.:0,0:0:0:0,0,0	./.:1,0:1:0:0,0,0	1/1:0,5:5:15:178,15,0	./.:1,0:1:0:0,0,0	./.:0,0:0:0:0,0,0	./.:1,0:1:0:0,0,0	1/1:0,2:2:6:86,6,0	./.:0,0:0:0:0,0,0	./.:0,0:0:0:0,0,0	./.:1,0:1:0:0,0,0	1/1:0,4:4:12:162,12,0	./.:1,0:1:0:0,0,0	./.:0,0:0:0:0,0,0	1/1:0,3:3:9:126,9,0	./.:0,0:0:0:0,0,0	./.:1,0:1:0:0,0,0	1/1:0,3:3:9:111,9,0	1/1:0,2:2:6:81,6,0	./.:1,0:1:0:0,0,0	./.:0,0:0:0:0,0,0	1/1:0,10:10:30:415,30,0	1/1:0,2:2:6:80,6,0	./.:0,0:0:0:0,0,0	1/1:0,2:2:6:83,6,0	./.:1,0:1:0:0,0,0	./.:1,0:1:0:0,0,0	./.:0,0:0:0:0,0,0	./.:0,0:0:0:0,0,0	1/1:0,5:5:15:202,15,0	1/1:0,3:3:9:117,9,0	./.:0,0:0:0:0,0,0	./.:1,0:1:0:0,0,0	./.:1,0:1:0:0,0,0	1/1:0,3:3:9:121,9,0	./.:1,0:1:0:0,0,0	1/1:0,3:3:9:123,9,0	1/1:0,2:2:6:83,6,0	./.:1,0:1:0:0,0,0
Chr2	10263134	.	T	C	86.32	.	AC=2;AF=0.053;AN=38;DP=44;ExcessHet=0.0000;FS=0.000;InbreedingCoeff=0.3310;MLEAC=6;MLEAF=0.158;MQ=60.00;QD=32.48;SOR=0.693	GT:AD:DP:GQ:PL	./.:1,0:1:0:0,0,0	./.:0,0:0:0:0,0,0	0/0:2,0:2:6:0,6,49	0/0:1,0:1:3:0,3,38	./.:1,0:1:0:0,0,0	./.:0,0:0:0:0,0,0	./.:1,0:1:0:0,0,0	0/0:1,0:1:3:0,3,24	./.:0,0:0:0:0,0,0	0/0:1,0:1:3:0,3,37	./.:1,0:1:0:0,0,0	0/0:1,0:1:3:0,3,34	./.:1,0:1:0:0,0,0	./.:0,0:0:0:0,0,0	./.:0,0:0:0:0,0,0	./.:0,0:0:0:0,0,0	0/0:1,0:1:3:0,3,35	./.:0,0:0:0:0,0,0	./.:0,0:0:0:0,0,0	./.:0,0:0:0:0,0,0	./.:0,0:0:0:0,0,0	0/0:2,0:2:6:0,6,73	./.:0,0:0:0:0,0,0	./.:0,0:0:0:0,0,0	0/0:1,0:1:3:0,3,39	./.:0,0:0:0:0,0,0	./.:0,0:0:0:0,0,0	./.:0,0:0:0:0,0,0	./.:0,0:0:0:0,0,0	./.:0,0:0:0:0,0,0	./.:0,0:0:0:0,0,0	./.:1,0:1:0:0,0,0	./.:1,0:1:0:0,0,0	./.:1,0:1:0:0,0,0	./.:0,0:0:0:0,0,0	./.:0,0:0:0:0,0,0	./.:0,0:0:0:0,0,0	./.:0,0:0:0:0,0,0	./.:0,0:0:0:0,0,0	./.:0,0:0:0:0,0,0	./.:0,0:0:0:0,0,0	0/0:1,0:1:3:0,3,38	./.:0,0:0:0:0,0,0	./.:0,0:0:0:0,0,0	./.:0,0:0:0:0,0,0	./.:1,0:1:0:0,0,0	./.:0,0:0:0:0,0,0	./.:0,0:0:0:0,0,0	0/0:1,0:1:3:0,3,37	./.:1,0:1:0:0,0,0	0/0:1,0:1:3:0,3,33	./.:1,0:1:0:0,0,0	0/0:1,0:1:3:0,3,18	0/0:1,0:1:3:0,3,38	./.:0,0:0:0:0,0,0	1/1:0,2:2:6:83,6,0	./.:0,0:0:0:0,0,0	./.:0,0:0:0:0,0,0	0/0:2,0:2:6:0,6,79	./.:0,0:0:0:0,0,0	./.:0,0:0:0:0,0,0	./.:0,0:0:0:0,0,0	./.:0,0:0:0:0,0,0	./.:0,0:0:0:0,0,0	./.:1,0:1:0:0,0,0	0/0:1,0:1:3:0,3,35	0/0:1,0:1:3:0,3,37	./.:0,0:0:0:0,0,0	./.:0,0:0:0:0,0,0	0/0:1,0:1:3:0,3,37	0/0:1,0:1:3:0,3,39	./.:0,0:0:0:0,0,0	./.:0,0:0:0:0,0,0
Chr2	10263164	.	T	A	144.07	.	AC=2;AF=1.00;AN=2;DP=10;ExcessHet=0.0000;FS=0.000;InbreedingCoeff=0.3369;MLEAC=17;MLEAF=1.00;MQ=60.00;QD=31.98;SOR=2.303	GT:AD:DP:GQ:PL	./.:0,0:0:0:0,0,0	./.:1,0:1:0:0,0,0	./.:0,0:0:0:0,0,0	./.:0,0:0:0:0,0,0	./.:0,0:0:0:0,0,0	./.:0,0:0:0:0,0,0	./.:0,0:0:0:0,0,0	./.:0,0:0:0:0,0,0	./.:0,0:0:0:0,0,0	./.:0,0:0:0:0,0,0	./.:0,0:0:0:0,0,0	./.:0,0:0:0:0,0,0	./.:0,0:0:0:0,0,0	./.:0,0:0:0:0,0,0	./.:0,0:0:0:0,0,0	./.:0,0:0:0:0,0,0	./.:0,0:0:0:0,0,0	./.:0,0:0:0:0,0,0	./.:0,0:0:0:0,0,0	./.:0,0:0:0:0,0,0	./.:0,0:0:0:0,0,0	./.:0,0:0:0:0,0,0	./.:0,0:0:0:0,0,0	./.:0,0:0:0:0,0,0	./.:0,0:0:0:0,0,0	./.:0,0:0:0:0,0,0	./.:0,0:0:0:0,0,0	./.:0,0:0:0:0,0,0	./.:0,0:0:0:0,0,0	./.:0,0:0:0:0,0,0	./.:0,0:0:0:0,0,0	./.:0,0:0:0:0,0,0	./.:0,0:0:0:0,0,0	./.:0,0:0:0:0,0,0	./.:1,0:1:0:0,0,0	./.:0,0:0:0:0,0,0	./.:0,0:0:0:0,0,0	./.:1,0:1:0:0,0,0	./.:0,0:0:0:0,0,0	./.:0,0:0:0:0,0,0	./.:0,0:0:0:0,0,0	./.:0,0:0:0:0,0,0	./.:0,0:0:0:0,0,0	./.:0,0:0:0:0,0,0	./.:0,0:0:0:0,0,0	./.:0,0:0:0:0,0,0	./.:0,0:0:0:0,0,0	./.:1,0:1:0:0,0,0	./.:0,0:0:0:0,0,0	./.:1,0:1:0:0,0,0	./.:0,0:0:0:0,0,0	./.:0,0:0:0:0,0,0	./.:0,0:0:0:0,0,0	./.:0,0:0:0:0,0,0	./.:0,0:0:0:0,0,0	1/1:0,2:2:6:84,6,0	./.:0,0:0:0:0,0,0	./.:0,0:0:0:0,0,0	./.:0,0:0:0:0,0,0	./.:0,0:0:0:0,0,0	./.:0,0:0:0:0,0,0	./.:0,0:0:0:0,0,0	./.:0,0:0:0:0,0,0	./.:0,0:0:0:0,0,0	./.:1,0:1:0:0,0,0	./.:0,0:0:0:0,0,0	./.:0,0:0:0:0,0,0	./.:0,0:0:0:0,0,0	./.:0,0:0:0:0,0,0	./.:0,0:0:0:0,0,0	./.:0,0:0:0:0,0,0	./.:0,0:0:0:0,0,0	./.:0,0:0:0:0,0,0
Chr2	10263252	.	T	C	735.56	.	AC=10;AF=1.00;AN=10;DP=34;ExcessHet=0.0000;FS=0.000;InbreedingCoeff=0.3519;MLEAC=63;MLEAF=1.00;MQ=60.00;QD=29.70;SOR=4.977	GT:AD:DP:GQ:PL	./.:0,0:0:0:0,0,0	./.:0,0:0:0:0,0,0	./.:0,0:0:0:0,0,0	./.:0,0:0:0:0,0,0	./.:1,0:1:0:0,0,0	./.:0,0:0:0:0,0,0	1/1:0,2:2:6:80,6,0	./.:0,0:0:0:0,0,0	./.:1,0:1:0:0,0,0	./.:0,0:0:0:0,0,0	./.:1,0:1:0:0,0,0	./.:0,0:0:0:0,0,0	./.:1,0:1:0:0,0,0	./.:0,0:0:0:0,0,0	./.:0,0:0:0:0,0,0	1/1:0,2:2:6:81,6,0	./.:0,0:0:0:0,0,0	./.:0,0:0:0:0,0,0	./.:0,0:0:0:0,0,0	./.:0,0:0:0:0,0,0	./.:0,0:0:0:0,0,0	./.:0,0:0:0:0,0,0	./.:0,0:0:0:0,0,0	./.:0,0:0:0:0,0,0	./.:0,0:0:0:0,0,0	./.:0,0:0:0:0,0,0	./.:0,0:0:0:0,0,0	./.:0,0:0:0:0,0,0	./.:0,0:0:0:0,0,0	./.:0,0:0:0:0,0,0	./.:0,0:0:0:0,0,0	./.:1,0:1:0:0,0,0	./.:0,0:0:0:0,0,0	1/1:0,3:3:9:112,9,0	./.:0,0:0:0:0,0,0	./.:0,0:0:0:0,0,0	./.:0,0:0:0:0,0,0	./.:1,0:1:0:0,0,0	./.:0,0:0:0:0,0,0	./.:0,0:0:0:0,0,0	./.:0,0:0:0:0,0,0	./.:0,0:0:0:0,0,0	./.:0,0:0:0:0,0,0	./.:0,0:0:0:0,0,0	./.:0,0:0:0:0,0,0	./.:1,0:1:0:0,0,0	./.:0,0:0:0:0,0,0	./.:1,0:1:0:0,0,0	./.:0,0:0:0:0,0,0	./.:0,0:0:0:0,0,0	./.:0,0:0:0:0,0,0	./.:1,0:1:0:0,0,0	./.:0,0:0:0:0,0,0	./.:0,0:0:0:0,0,0	./.:0,0:0:0:0,0,0	1/1:0,2:2:6:81,6,0	./.:0,0:0:0:0,0,0	./.:0,0:0:0:0,0,0	./.:0,0:0:0:0,0,0	./.:0,0:0:0:0,0,0	./.:0,0:0:0:0,0,0	./.:0,0:0:0:0,0,0	./.:1,0:1:0:0,0,0	./.:0,0:0:0:0,0,0	./.:1,0:1:0:0,0,0	./.:0,0:0:0:0,0,0	./.:0,0:0:0:0,0,0	./.:0,0:0:0:0,0,0	./.:0,0:0:0:0,0,0	./.:0,0:0:0:0,0,0	./.:0,0:0:0:0,0,0	1/1:0,2:2:6:79,6,0	./.:0,0:0:0:0,0,0
Chr2	10263318	.	A	C	1554.28	.	AC=27;AF=0.386;AN=70;BaseQRankSum=0.967;DP=120;ExcessHet=0.0000;FS=9.031;InbreedingCoeff=0.4596;MLEAC=50;MLEAF=0.714;MQ=60.00;MQRankSum=0.00;QD=26.47;ReadPosRankSum=0.967;SOR=3.839	GT:AD:DP:GQ:PL	0/0:1,0:1:3:0,3,33	0/0:1,0:1:3:0,3,21	./.:1,0:1:0:0,0,0	./.:1,0:1:0:0,0,0	0/0:2,0:2:6:0,6,84	./.:0,0:0:0:0,0,0	0/0:3,0:3:9:0,9,123	./.:1,0:1:0:0,0,0	0/0:1,0:1:3:0,3,36	1/1:0,2:2:6:79,6,0	0/0:1,0:1:3:0,3,35	./.:0,0:0:0:0,0,0	0/0:3,0:3:9:0,9,113	./.:0,0:0:0:0,0,0	./.:0,0:0:0:0,0,0	0/0:5,0:5:15:0,15,131	1/1:0,4:4:12:154,12,0	1/1:0,3:3:9:122,9,0	./.:0,0:0:0:0,0,0	./.:0,0:0:0:0,0,0	./.:1,0:1:0:0,0,0	./.:1,0:1:0:0,0,0	1/1:0,2:2:6:80,6,0	./.:0,0:0:0:0,0,0	./.:1,0:1:0:0,0,0	./.:0,0:0:0:0,0,0	./.:0,0:0:0:0,0,0	0/1:1,2:3:20:72,0,20	1/1:0,2:2:6:80,6,0	0/0:1,0:1:3:0,3,37	./.:0,0:0:0:0,0,0	0/0:2,0:2:6:0,6,73	0/0:1,0:1:3:0,3,20	0/0:4,0:4:12:0,12,123	./.:0,0:0:0:0,0,0	./.:0,0:0:0:0,0,0	1/1:0,2:2:6:81,6,0	0/0:4,0:4:12:0,12,147	./.:0,0:0:0:0,0,0	./.:0,0:0:0:0,0,0	./.:0,0:0:0:0,0,0	1/1:0,4:4:12:156,12,0	./.:0,0:0:0:0,0,0	./.:0,0:0:0:0,0,0	./.:0,0:0:0:0,0,0	0/0:5,0:5:12:0,12,180	./.:0,0:0:0:0,0,0	0/0:3,0:3:9:0,9,110	./.:0,0:0:0:0,0,0	./.:0,0:0:0:0,0,0	./.:0,0:0:0:0,0,0	0/0:3,0:3:0:0,0,36	./.:0,0:0:0:0,0,0	1/1:0,3:3:9:119,9,0	./.:1,0:1:0:0,0,0	0/0:6,0:6:18:0,18,214	./.:0,0:0:0:0,0,0	1/1:0,2:2:6:81,6,0	1/1:0,3:3:9:120,9,0	./.:0,0:0:0:0,0,0	1/1:0,2:2:6:78,6,0	./.:0,0:0:0:0,0,0	./.:0,0:0:0:0,0,0	0/0:1,0:1:3:0,3,21	0/0:4,0:4:12:0,12,134	1/1:0,2:2:6:78,6,0	./.:1,0:1:0:0,0,0	1/1:0,4:4:12:161,12,0	0/0:3,0:3:9:0,9,82	./.:1,0:1:0:0,0,0	./.:0,0:0:0:0,0,0	0/0:4,0:4:12:0,12,143	./.:0,0:0:0:0,0,0
Chr2	10263420	.	A	C	334.25	.	AC=8;AF=0.167;AN=48;DP=84;ExcessHet=0.0000;FS=0.000;InbreedingCoeff=0.4188;MLEAC=15;MLEAF=0.313;MQ=60.00;QD=28.80;SOR=2.833	GT:AD:DP:GQ:PL	0/0:1,0:1:3:0,3,33	0/0:1,0:1:3:0,3,37	./.:0,0:0:0:0,0,0	./.:0,0:0:0:0,0,0	0/0:3,0:3:9:0,9,87	./.:0,0:0:0:0,0,0	0/0:7,0:7:21:0,21,236	./.:0,0:0:0:0,0,0	0/0:1,0:1:3:0,3,37	./.:1,0:1:0:0,0,0	0/0:2,0:2:6:0,6,75	./.:0,0:0:0:0,0,0	0/0:4,0:4:12:0,12,123	./.:0,0:0:0:0,0,0	./.:0,0:0:0:0,0,0	0/0:3,0:3:9:0,9,109	./.:0,0:0:0:0,0,0	./.:0,0:0:0:0,0,0	./.:0,0:0:0:0,0,0	./.:0,0:0:0:0,0,0	./.:0,0:0:0:0,0,0	./.:0,0:0:0:0,0,0	./.:0,0:0:0:0,0,0	./.:1,0:1:0:0,0,0	./.:1,0:1:0:0,0,0	./.:0,0:0:0:0,0,0	./.:0,0:0:0:0,0,0	./.:0,0:0:0:0,0,0	./.:0,0:0:0:0,0,0	0/0:3,0:3:9:0,9,111	0/0:1,0:1:3:0,3,35	0/0:2,0:2:6:0,6,60	./.:0,0:0:0:0,0,0	0/0:3,0:3:9:0,9,98	./.:0,0:0:0:0,0,0	./.:1,0:1:0:0,0,0	./.:1,0:1:0:0,0,0	0/0:4,0:4:12:0,12,158	./.:1,0:1:0:0,0,0	./.:1,0:1:0:0,0,0	1/1:0,2:2:6:81,6,0	./.:0,0:0:0:0,0,0	./.:0,0:0:0:0,0,0	./.:0,0:0:0:0,0,0	./.:0,0:0:0:0,0,0	0/0:5,0:5:15:0,15,167	./.:0,0:0:0:0,0,0	0/0:4,0:4:12:0,12,136	./.:0,0:0:0:0,0,0	./.:0,0:0:0:0,0,0	./.:0,0:0:0:0,0,0	0/0:2,0:2:3:0,3,45	./.:1,0:1:0:0,0,0	./.:0,0:0:0:0,0,0	./.:0,0:0:0:0,0,0	0/0:2,0:2:6:0,6,70	./.:0,0:0:0:0,0,0	./.:0,0:0:0:0,0,0	./.:1,0:1:0:0,0,0	./.:0,0:0:0:0,0,0	./.:0,0:0:0:0,0,0	1/1:0,2:2:6:84,6,0	./.:0,0:0:0:0,0,0	./.:0,0:0:0:0,0,0	0/0:4,0:4:12:0,12,105	1/1:0,2:2:6:86,6,0	./.:0,0:0:0:0,0,0	1/1:0,2:2:6:82,6,0	0/0:1,0:1:3:0,3,37	./.:0,0:0:0:0,0,0	./.:0,0:0:0:0,0,0	0/0:5,0:5:15:0,15,178	./.:0,0:0:0:0,0,0
Chr2	10263457	.	C	A	49.5	.	AC=1;AF=9.804e-03;AN=102;BaseQRankSum=-1.645e+00;DP=134;ExcessHet=0.0000;FS=0.000;InbreedingCoeff=0.3000;MLEAC=2;MLEAF=0.020;MQ=60.00;MQRankSum=0.00;QD=9.90;ReadPosRankSum=-1.036e+00;SOR=1.609	GT:AD:DP:GQ:PL	0/0:1,0:1:3:0,3,38	0/0:1,0:1:3:0,3,37	./.:0,0:0:0:0,0,0	./.:0,0:0:0:0,0,0	0/0:3,0:3:9:0,9,110	./.:0,0:0:0:0,0,0	0/0:6,0:6:18:0,18,216	0/0:1,0:1:3:0,3,20	0/0:3,0:3:9:0,9,87	0/0:1,0:1:3:0,3,20	0/0:4,0:4:12:0,12,135	./.:0,0:0:0:0,0,0	0/0:6,0:6:18:0,18,201	./.:0,0:0:0:0,0,0	./.:0,0:0:0:0,0,0	0/0:2,0:2:6:0,6,61	0/0:2,0:2:6:0,6,70	./.:0,0:0:0:0,0,0	./.:0,0:0:0:0,0,0	./.:0,0:0:0:0,0,0	0/0:1,0:1:3:0,3,32	0/0:2,0:2:6:0,6,72	./.:0,0:0:0:0,0,0	0/0:2,0:2:6:0,6,77	0/0:2,0:2:6:0,6,49	0/0:2,0:2:6:0,6,74	./.:0,0:0:0:0,0,0	0/0:2,0:2:6:0,6,73	0/0:3,0:3:9:0,9,96	0/0:5,0:5:15:0,15,164	0/0:2,0:2:6:0,6,74	0/0:1,0:1:3:0,3,35	0/0:1,0:1:3:0,3,36	0/0:2,0:2:6:0,6,72	./.:0,0:0:0:0,0,0	0/0:1,0:1:3:0,3,37	0/0:3,0:3:9:0,9,110	0/0:3,0:3:9:0,9,110	0/0:2,0:2:6:0,6,75	0/0:1,0:1:3:0,3,35	0/0:4,0:4:12:0,12,124	0/0:3,0:3:9:0,9,113	./.:0,0:0:0:0,0,0	./.:0,0:0:0:0,0,0	./.:0,0:0:0:0,0,0	0/0:5,0:5:12:0,12,180	./.:0,0:0:0:0,0,0	0/0:3,0:3:6:0,6,90	0/0:1,0:1:3:0,3,36	./.:0,0:0:0:0,0,0	./.:0,0:0:0:0,0,0	0/0:2,0:2:6:0,6,55	0/0:5,0:5:15:0,15,161	0/0:2,0:2:6:0,6,59	0/0:3,0:3:9:0,9,99	0/0:2,0:2:6:0,6,70	./.:0,0:0:0:0,0,0	0/0:1,0:1:3:0,3,20	0/0:3,0:3:9:0,9,89	./.:0,0:0:0:0,0,0	0/0:2,0:2:6:0,6,75	0/0:3,0:3:9:0,9,110	0/0:1,0:1:3:0,3,16	0/0:1,0:1:3:0,3,35	0/0:4,0:4:12:0,12,147	0/0:4,0:4:12:0,12,121	./.:0,0:0:0:0,0,0	0/0:7,0:7:21:0,21,232	0/0:5,0:5:15:0,15,143	0/0:1,0:1:3:0,3,33	0/0:2,0:2:6:0,6,65	0/1:3,2:5:62:62,0,108	./.:0,0:0:0:0,0,0
Chr2	10263486	.	G	T	202.24	.	AC=6;AF=0.115;AN=52;DP=82;ExcessHet=0.0000;FS=0.000;InbreedingCoeff=0.4074;MLEAC=11;MLEAF=0.212;MQ=60.00;QD=33.71;SOR=2.303	GT:AD:DP:GQ:PL	0/0:2,0:2:6:0,6,76	0/0:1,0:1:3:0,3,37	./.:0,0:0:0:0,0,0	./.:0,0:0:0:0,0,0	0/0:2,0:2:6:0,6,76	./.:0,0:0:0:0,0,0	0/0:6,0:6:15:0,15,225	./.:0,0:0:0:0,0,0	0/0:3,0:3:9:0,9,87	./.:0,0:0:0:0,0,0	0/0:6,0:6:18:0,18,207	./.:0,0:0:0:0,0,0	0/0:5,0:5:15:0,15,186	./.:0,0:0:0:0,0,0	./.:0,0:0:0:0,0,0	0/0:2,0:2:6:0,6,61	./.:0,0:0:0:0,0,0	./.:0,0:0:0:0,0,0	./.:0,0:0:0:0,0,0	./.:0,0:0:0:0,0,0	./.:0,0:0:0:0,0,0	./.:0,0:0:0:0,0,0	./.:0,0:0:0:0,0,0	./.:0,0:0:0:0,0,0	./.:0,0:0:0:0,0,0	./.:1,0:1:0:0,0,0	./.:0,0:0:0:0,0,0	./.:0,0:0:0:0,0,0	./.:0,0:0:0:0,0,0	0/0:4,0:4:12:0,12,150	0/0:2,0:2:0:0,0,3	0/0:2,0:2:6:0,6,69	0/0:1,0:1:3:0,3,36	0/0:2,0:2:6:0,6,72	./.:0,0:0:0:0,0,0	./.:0,0:0:0:0,0,0	./.:1,0:1:0:0,0,0	0/0:3,0:3:9:0,9,110	./.:1,0:1:0:0,0,0	./.:0,0:0:0:0,0,0	./.:1,0:1:0:0,0,0	./.:0,0:0:0:0,0,0	./.:0,0:0:0:0,0,0	./.:0,0:0:0:0,0,0	./.:0,0:0:0:0,0,0	0/0:3,0:3:9:0,9,113	./.:0,0:0:0:0,0,0	0/0:1,0:1:3:0,3,34	./.:1,0:1:0:0,0,0	./.:0,0:0:0:0,0,0	./.:0,0:0:0:0,0,0	0/0:1,0:1:3:0,3,38	1/1:0,2:2:6:80,6,0	./.:0,0:0:0:0,0,0	1/1:0,2:2:6:47,6,0	0/0:2,0:2:6:0,6,70	./.:0,0:0:0:0,0,0	./.:0,0:0:0:0,0,0	./.:0,0:0:0:0,0,0	./.:0,0:0:0:0,0,0	0/0:1,0:1:3:0,3,36	./.:0,0:0:0:0,0,0	./.:0,0:0:0:0,0,0	0/0:1,0:1:3:0,3,35	0/0:5,0:5:15:0,15,159	./.:0,0:0:0:0,0,0	./.:0,0:0:0:0,0,0	1/1:0,2:2:6:82,6,0	0/0:5,0:5:15:0,15,143	./.:1,0:1:0:0,0,0	./.:1,0:1:0:0,0,0	0/0:2,0:2:6:0,6,56	./.:0,0:0:0:0,0,0
Chr2	10263564	.	A	T	421.2	.	AC=10;AF=0.179;AN=56;DP=84;ExcessHet=0.0000;FS=0.000;InbreedingCoeff=0.4185;MLEAC=18;MLEAF=0.321;MQ=60.00;QD=34.11;SOR=3.442	GT:AD:DP:GQ:PL	0/0:2,0:2:6:0,6,82	./.:0,0:0:0:0,0,0	./.:1,0:1:0:0,0,0	./.:1,0:1:0:0,0,0	0/0:2,0:2:3:0,3,45	./.:0,0:0:0:0,0,0	0/0:3,0:3:9:0,9,114	./.:0,0:0:0:0,0,0	0/0:3,0:3:9:0,9,111	./.:0,0:0:0:0,0,0	0/0:6,0:6:15:0,15,225	./.:0,0:0:0:0,0,0	0/0:3,0:3:9:0,9,104	./.:0,0:0:0:0,0,0	./.:0,0:0:0:0,0,0	0/0:2,0:2:6:0,6,76	./.:1,0:1:0:0,0,0	1/1:0,3:3:9:113,9,0	./.:0,0:0:0:0,0,0	1/1:0,2:2:6:76,6,0	./.:0,0:0:0:0,0,0	./.:0,0:0:0:0,0,0	./.:1,0:1:0:0,0,0	./.:0,0:0:0:0,0,0	./.:0,0:0:0:0,0,0	./.:1,0:1:0:0,0,0	./.:0,0:0:0:0,0,0	./.:1,0:1:0:0,0,0	./.:1,0:1:0:0,0,0	0/0:2,0:2:6:0,6,77	0/0:1,0:1:3:0,3,35	0/0:2,0:2:6:0,6,72	0/0:2,0:2:6:0,6,72	0/0:1,0:1:3:0,3,34	0/0:1,0:1:3:0,3,34	./.:0,0:0:0:0,0,0	./.:1,0:1:0:0,0,0	0/0:4,0:4:12:0,12,158	./.:1,0:1:0:0,0,0	./.:0,0:0:0:0,0,0	./.:0,0:0:0:0,0,0	./.:1,0:1:0:0,0,0	./.:0,0:0:0:0,0,0	./.:0,0:0:0:0,0,0	./.:0,0:0:0:0,0,0	0/0:3,0:3:9:0,9,116	1/1:0,2:2:6:79,6,0	0/0:5,0:5:15:0,15,169	./.:0,0:0:0:0,0,0	0/0:1,0:1:3:0,3,35	./.:0,0:0:0:0,0,0	./.:0,0:0:0:0,0,0	./.:0,0:0:0:0,0,0	./.:0,0:0:0:0,0,0	./.:1,0:1:0:0,0,0	0/0:1,0:1:3:0,3,40	./.:1,0:1:0:0,0,0	./.:0,0:0:0:0,0,0	./.:0,0:0:0:0,0,0	./.:0,0:0:0:0,0,0	0/0:2,0:2:6:0,6,74	./.:1,0:1:0:0,0,0	./.:0,0:0:0:0,0,0	0/0:1,0:1:3:0,3,35	0/0:3,0:3:9:0,9,84	./.:1,0:1:0:0,0,0	1/1:0,2:2:6:76,6,0	./.:1,0:1:0:0,0,0	0/0:4,0:4:12:0,12,158	./.:0,0:0:0:0,0,0	1/1:0,2:2:6:78,6,0	0/0:2,0:2:6:0,6,59	./.:0,0:0:0:0,0,0
Chr2	10263588	.	C	A	1511.71	.	AC=30;AF=0.313;AN=96;DP=124;ExcessHet=0.0000;FS=0.000;InbreedingCoeff=0.4937;MLEAC=44;MLEAF=0.458;MQ=60.00;QD=27.47;SOR=0.741	GT:AD:DP:GQ:PL	./.:1,0:1:0:0,0,0	./.:0,0:0:0:0,0,0	0/0:2,0:2:6:0,6,49	0/0:2,0:2:6:0,6,76	1/1:0,2:2:6:79,6,0	./.:0,0:0:0:0,0,0	1/1:0,2:2:6:77,6,0	./.:0,0:0:0:0,0,0	1/1:0,3:3:9:110,9,0	0/0:2,0:2:6:0,6,72	1/1:0,4:4:12:156,12,0	./.:0,0:0:0:0,0,0	1/1:0,3:3:9:79,9,0	./.:0,0:0:0:0,0,0	./.:0,0:0:0:0,0,0	1/1:0,2:2:6:77,6,0	0/0:3,0:3:9:0,9,99	0/0:4,0:4:12:0,12,103	./.:0,0:0:0:0,0,0	0/0:2,0:2:6:0,6,60	0/0:1,0:1:3:0,3,19	0/0:2,0:2:6:0,6,75	0/0:5,0:5:15:0,15,154	0/0:1,0:1:3:0,3,20	./.:0,0:0:0:0,0,0	0/0:2,0:2:6:0,6,56	./.:0,0:0:0:0,0,0	0/0:1,0:1:3:0,3,38	0/0:1,0:1:3:0,3,32	1/1:0,3:3:9:115,9,0	0/0:2,0:2:0:0,0,4	1/1:0,2:2:6:76,6,0	1/1:0,2:2:6:77,6,0	./.:1,0:1:0:0,0,0	./.:1,0:1:0:0,0,0	0/0:3,0:3:9:0,9,96	0/0:3,0:3:9:0,9,113	1/1:0,3:3:9:118,9,0	0/0:3,0:3:9:0,9,115	./.:0,0:0:0:0,0,0	0/0:1,0:1:3:0,3,23	0/0:1,0:1:3:0,3,37	./.:0,0:0:0:0,0,0	./.:0,0:0:0:0,0,0	0/0:1,0:1:3:0,3,36	1/1:0,4:4:12:154,12,0	0/0:3,0:3:9:0,9,87	1/1:0,4:4:12:138,12,0	./.:0,0:0:0:0,0,0	./.:1,0:1:0:0,0,0	./.:0,0:0:0:0,0,0	0/0:1,0:1:3:0,3,33	0/0:2,0:2:6:0,6,43	0/0:1,0:1:3:0,3,36	0/0:1,0:1:3:0,3,32	./.:1,0:1:0:0,0,0	0/0:1,0:1:3:0,3,19	./.:0,0:0:0:0,0,0	0/0:1,0:1:3:0,3,18	./.:0,0:0:0:0,0,0	./.:2,0:2:0:0,0,0	0/0:3,0:3:9:0,9,96	./.:0,0:0:0:0,0,0	./.:1,0:1:0:0,0,0	1/1:0,3:3:9:111,9,0	0/0:1,0:1:3:0,3,37	0/0:2,0:2:6:0,6,59	0/0:3,0:3:9:0,9,64	1/1:0,2:2:6:76,6,0	0/0:2,0:2:6:0,6,60	0/0:4,0:4:12:0,12,112	1/1:0,2:2:6:48,6,0	./.:0,0:0:0:0,0,0
Chr2	10263886	.	G	GT	54.85	.	AC=2;AF=0.042;AN=48;DP=32;ExcessHet=0.0000;FS=0.000;InbreedingCoeff=0.3292;MLEAC=5;MLEAF=0.104;MQ=60.00;QD=27.43;SOR=0.693	GT:AD:DP:GQ:PL	0/0:2,0:2:6:0,6,72	./.:0,0:0:0:0,0,0	./.:0,0:0:0:0,0,0	./.:0,0:0:0:0,0,0	./.:0,0:0:0:0,0,0	./.:0,0:0:0:0,0,0	0/0:1,0:1:3:0,3,33	./.:0,0:0:0:0,0,0	0/0:1,0:1:3:0,3,35	./.:0,0:0:0:0,0,0	0/0:1,0:1:3:0,3,37	./.:0,0:0:0:0,0,0	0/0:2,0:2:6:0,6,55	./.:0,0:0:0:0,0,0	./.:0,0:0:0:0,0,0	0/0:1,0:1:3:0,3,20	0/0:1,0:1:3:0,3,32	./.:0,0:0:0:0,0,0	./.:0,0:0:0:0,0,0	./.:0,0:0:0:0,0,0	0/0:1,0:1:3:0,3,15	0/0:1,0:1:3:0,3,21	./.:0,0:0:0:0,0,0	0/0:1,0:1:3:0,3,22	./.:0,0:0:0:0,0,0	./.:0,0:0:0:0,0,0	./.:0,0:0:0:0,0,0	./.:0,0:0:0:0,0,0	0/0:1,0:1:3:0,3,35	0/0:1,0:1:3:0,3,37	./.:0,0:0:0:0,0,0	0/0:1,0:1:3:0,3,34	./.:0,0:0:0:0,0,0	0/0:2,0:2:6:0,6,73	./.:0,0:0:0:0,0,0	./.:0,0:0:0:0,0,0	./.:0,0:0:0:0,0,0	./.:0,0:0:0:0,0,0	./.:0,0:0:0:0,0,0	./.:0,0:0:0:0,0,0	./.:0,0:0:0:0,0,0	0/0:1,0:1:3:0,3,21	./.:0,0:0:0:0,0,0	./.:0,0:0:0:0,0,0	./.:0,0:0:0:0,0,0	./.:0,0:0:0:0,0,0	./.:0,0:0:0:0,0,0	./.:0,0:0:0:0,0,0	0/0:1,0:1:3:0,3,15	./.:0,0:0:0:0,0,0	./.:0,0:0:0:0,0,0	./.:0,0:0:0:0,0,0	1/1:0,2:2:6:57,6,0	0/0:1,0:1:3:0,3,33	./.:0,0:0:0:0,0,0	./.:0,0:0:0:0,0,0	0/0:2,0:2:6:0,6,61	./.:0,0:0:0:0,0,0	0/0:1,0:1:3:0,3,31	./.:0,0:0:0:0,0,0	./.:0,0:0:0:0,0,0	0/0:1,0:1:3:0,3,20	./.:0,0:0:0:0,0,0	./.:0,0:0:0:0,0,0	./.:0,0:0:0:0,0,0	./.:0,0:0:0:0,0,0	0/0:4,0:4:9:0,9,135	./.:0,0:0:0:0,0,0	./.:0,0:0:0:0,0,0	./.:0,0:0:0:0,0,0	0/0:1,0:1:3:0,3,21	0/0:1,0:1:3:0,3,23	./.:0,0:0:0:0,0,0
Chr2	10264026	.	C	CA	73.82	.	AC=2;AF=0.077;AN=26;DP=18;ExcessHet=0.0000;FS=0.000;InbreedingCoeff=0.3372;MLEAC=7;MLEAF=0.269;MQ=60.00;QD=27.01;SOR=0.693	GT:AD:DP:GQ:PL	./.:0,0:0:0:0,0,0	./.:0,0:0:0:0,0,0	./.:0,0:0:0:0,0,0	./.:0,0:0:0:0,0,0	./.:0,0:0:0:0,0,0	./.:0,0:0:0:0,0,0	0/0:2,0:2:3:0,3,45	./.:0,0:0:0:0,0,0	./.:0,0:0:0:0,0,0	./.:0,0:0:0:0,0,0	./.:0,0:0:0:0,0,0	./.:0,0:0:0:0,0,0	0/0:2,0:2:3:0,3,45	./.:0,0:0:0:0,0,0	./.:0,0:0:0:0,0,0	./.:0,0:0:0:0,0,0	./.:0,0:0:0:0,0,0	./.:0,0:0:0:0,0,0	1/1:0,2:2:6:62,6,0	./.:0,0:0:0:0,0,0	./.:0,0:0:0:0,0,0	./.:0,0:0:0:0,0,0	./.:0,0:0:0:0,0,0	./.:0,0:0:0:0,0,0	./.:0,0:0:0:0,0,0	./.:0,0:0:0:0,0,0	./.:0,0:0:0:0,0,0	./.:0,0:0:0:0,0,0	./.:0,0:0:0:0,0,0	0/0:2,0:2:6:0,6,77	./.:0,0:0:0:0,0,0	./.:0,0:0:0:0,0,0	./.:0,0:0:0:0,0,0	./.:0,0:0:0:0,0,0	./.:0,0:0:0:0,0,0	./.:0,0:0:0:0,0,0	./.:0,0:0:0:0,0,0	./.:0,0:0:0:0,0,0	0/0:1,0:1:3:0,3,38	./.:0,0:0:0:0,0,0	./.:0,0:0:0:0,0,0	./.:0,0:0:0:0,0,0	./.:0,0:0:0:0,0,0	./.:0,0:0:0:0,0,0	./.:0,0:0:0:0,0,0	./.:0,0:0:0:0,0,0	0/0:1,0:1:3:0,3,40	./.:0,0:0:0:0,0,0	./.:0,0:0:0:0,0,0	0/0:1,0:1:3:0,3,36	./.:0,0:0:0:0,0,0	./.:0,0:0:0:0,0,0	0/0:1,0:1:3:0,3,37	./.:0,0:0:0:0,0,0	./.:0,0:0:0:0,0,0	0/0:1,0:1:3:0,3,38	0/0:1,0:1:3:0,3,37	0/0:1,0:1:3:0,3,33	./.:0,0:0:0:0,0,0	./.:0,0:0:0:0,0,0	./.:0,0:0:0:0,0,0	./.:0,0:0:0:0,0,0	./.:0,0:0:0:0,0,0	./.:0,0:0:0:0,0,0	./.:0,0:0:0:0,0,0	./.:0,0:0:0:0,0,0	./.:0,0:0:0:0,0,0	0/0:1,0:1:3:0,3,40	./.:0,0:0:0:0,0,0	./.:0,0:0:0:0,0,0	./.:0,0:0:0:0,0,0	0/0:2,0:2:6:0,6,58	./.:0,0:0:0:0,0,0
Chr2	10264034	.	A	C	230.76	.	AC=4;AF=0.333;AN=12;DP=14;ExcessHet=0.0000;FS=0.000;InbreedingCoeff=0.3440;MLEAC=22;MLEAF=1.00;MQ=60.00;QD=36.51;SOR=3.258	GT:AD:DP:GQ:PL	./.:0,0:0:0:0,0,0	./.:0,0:0:0:0,0,0	./.:0,0:0:0:0,0,0	./.:0,0:0:0:0,0,0	./.:0,0:0:0:0,0,0	./.:0,0:0:0:0,0,0	./.:1,0:1:0:0,0,0	./.:0,0:0:0:0,0,0	./.:0,0:0:0:0,0,0	./.:0,0:0:0:0,0,0	./.:0,0:0:0:0,0,0	./.:0,0:0:0:0,0,0	./.:1,0:1:0:0,0,0	./.:0,0:0:0:0,0,0	./.:0,0:0:0:0,0,0	./.:0,0:0:0:0,0,0	./.:0,0:0:0:0,0,0	./.:0,0:0:0:0,0,0	0/0:2,0:2:6:0,6,42	./.:0,0:0:0:0,0,0	./.:0,0:0:0:0,0,0	./.:0,0:0:0:0,0,0	./.:0,0:0:0:0,0,0	./.:0,0:0:0:0,0,0	./.:0,0:0:0:0,0,0	./.:0,0:0:0:0,0,0	./.:0,0:0:0:0,0,0	./.:0,0:0:0:0,0,0	./.:0,0:0:0:0,0,0	1/1:0,2:2:6:82,6,0	./.:0,0:0:0:0,0,0	./.:0,0:0:0:0,0,0	./.:0,0:0:0:0,0,0	./.:0,0:0:0:0,0,0	./.:0,0:0:0:0,0,0	./.:0,0:0:0:0,0,0	./.:0,0:0:0:0,0,0	./.:0,0:0:0:0,0,0	./.:0,0:0:0:0,0,0	./.:0,0:0:0:0,0,0	./.:0,0:0:0:0,0,0	./.:0,0:0:0:0,0,0	./.:0,0:0:0:0,0,0	./.:0,0:0:0:0,0,0	./.:0,0:0:0:0,0,0	./.:0,0:0:0:0,0,0	./.:0,0:0:0:0,0,0	./.:0,0:0:0:0,0,0	./.:0,0:0:0:0,0,0	./.:1,0:1:0:0,0,0	./.:0,0:0:0:0,0,0	./.:0,0:0:0:0,0,0	./.:1,0:1:0:0,0,0	./.:0,0:0:0:0,0,0	./.:0,0:0:0:0,0,0	./.:1,0:1:0:0,0,0	0/0:1,0:1:3:0,3,37	0/0:1,0:1:3:0,3,33	./.:0,0:0:0:0,0,0	./.:0,0:0:0:0,0,0	./.:0,0:0:0:0,0,0	./.:0,0:0:0:0,0,0	./.:0,0:0:0:0,0,0	./.:0,0:0:0:0,0,0	./.:0,0:0:0:0,0,0	./.:0,0:0:0:0,0,0	./.:0,0:0:0:0,0,0	0/0:1,0:1:3:0,3,40	./.:0,0:0:0:0,0,0	./.:0,0:0:0:0,0,0	./.:0,0:0:0:0,0,0	1/1:0,2:2:6:78,6,0	./.:0,0:0:0:0,0,0
Chr2	10265466	.	C	T	122.06	.	AC=2;AF=0.333;AN=6;DP=14;ExcessHet=0.0000;FS=0.000;InbreedingCoeff=0.3371;MLEAC=14;MLEAF=1.00;MQ=60.00;QD=30.82;SOR=2.303	GT:AD:DP:GQ:PL	./.:0,0:0:0:0,0,0	./.:0,0:0:0:0,0,0	./.:0,0:0:0:0,0,0	./.:1,0:1:0:0,0,0	./.:0,0:0:0:0,0,0	./.:0,0:0:0:0,0,0	./.:0,0:0:0:0,0,0	./.:0,0:0:0:0,0,0	./.:0,0:0:0:0,0,0	./.:0,0:0:0:0,0,0	./.:0,0:0:0:0,0,0	./.:0,0:0:0:0,0,0	./.:1,0:1:0:0,0,0	./.:0,0:0:0:0,0,0	./.:1,0:1:0:0,0,0	./.:0,0:0:0:0,0,0	./.:0,0:0:0:0,0,0	./.:0,0:0:0:0,0,0	./.:0,0:0:0:0,0,0	./.:0,0:0:0:0,0,0	./.:0,0:0:0:0,0,0	./.:1,0:1:0:0,0,0	./.:0,0:0:0:0,0,0	./.:0,0:0:0:0,0,0	./.:0,0:0:0:0,0,0	./.:0,0:0:0:0,0,0	0/0:1,0:1:3:0,3,39	./.:0,0:0:0:0,0,0	./.:1,0:1:0:0,0,0	./.:0,0:0:0:0,0,0	./.:0,0:0:0:0,0,0	./.:0,0:0:0:0,0,0	./.:0,0:0:0:0,0,0	./.:1,0:1:0:0,0,0	./.:0,0:0:0:0,0,0	./.:0,0:0:0:0,0,0	./.:0,0:0:0:0,0,0	./.:0,0:0:0:0,0,0	./.:0,0:0:0:0,0,0	0/0:1,0:1:3:0,3,15	1/1:0,2:2:6:76,6,0	./.:0,0:0:0:0,0,0	./.:0,0:0:0:0,0,0	./.:0,0:0:0:0,0,0	./.:0,0:0:0:0,0,0	./.:0,0:0:0:0,0,0	./.:0,0:0:0:0,0,0	./.:0,0:0:0:0,0,0	./.:0,0:0:0:0,0,0	./.:0,0:0:0:0,0,0	./.:0,0:0:0:0,0,0	./.:0,0:0:0:0,0,0	./.:1,0:1:0:0,0,0	./.:1,0:1:0:0,0,0	./.:0,0:0:0:0,0,0	./.:0,0:0:0:0,0,0	./.:0,0:0:0:0,0,0	./.:0,0:0:0:0,0,0	./.:0,0:0:0:0,0,0	./.:0,0:0:0:0,0,0	./.:0,0:0:0:0,0,0	./.:0,0:0:0:0,0,0	./.:0,0:0:0:0,0,0	./.:0,0:0:0:0,0,0	./.:0,0:0:0:0,0,0	./.:1,0:1:0:0,0,0	./.:0,0:0:0:0,0,0	./.:0,0:0:0:0,0,0	./.:0,0:0:0:0,0,0	./.:0,0:0:0:0,0,0	./.:0,0:0:0:0,0,0	./.:0,0:0:0:0,0,0	./.:1,0:1:0:0,0,0
Chr2	10265728	.	A	T	48013.3	.	AC=52;AF=0.356;AN=146;BaseQRankSum=-2.488e+00;DP=3430;ExcessHet=0.0000;FS=2.521;InbreedingCoeff=0.7334;MLEAC=53;MLEAF=0.363;MQ=60.00;MQRankSum=0.00;QD=30.29;ReadPosRankSum=0.733;SOR=0.938	GT:AD:DP:GQ:PL	1/1:0,74:74:99:2846,222,0	1/1:0,59:59:99:2322,178,0	0/0:33,0:33:99:0,99,1181	0/0:39,0:39:99:0,102,1530	1/1:0,40:40:99:1499,119,0	1/1:0,10:10:30:392,30,0	1/1:0,60:60:99:2319,180,0	0/0:38,0:38:99:0,108,1268	0/1:35,49:84:99:1644,0,1101	0/0:45,0:45:99:0,116,1725	1/1:0,50:50:99:1919,150,0	0/0:35,0:35:99:0,105,1368	1/1:0,47:47:99:1771,141,0	0/0:37,0:37:99:0,102,1468	0/0:39,0:39:99:0,103,1360	1/1:0,53:53:99:2060,160,0	0/0:41,0:41:99:0,120,1800	0/0:33,0:33:99:0,99,1111	0/0:15,0:15:45:0,45,531	0/0:36,0:36:99:0,99,1485	0/0:46,0:46:99:0,119,1800	0/0:34,0:34:99:0,99,1160	0/0:39,0:39:99:0,105,1575	0/0:19,0:19:57:0,57,692	0/0:37,0:37:99:0,111,1281	0/0:34,0:34:99:0,99,1348	0/1:8,2:10:52:52,0,236	0/0:44,0:44:99:0,117,1755	0/1:46,6:52:66:66,0,1560	1/1:0,85:85:99:3276,255,0	0/1:61,15:76:99:329,0,2111	1/1:0,57:57:99:2126,171,0	1/1:0,65:65:99:2466,196,0	1/1:0,50:50:99:1858,150,0	1/1:0,54:54:99:2070,162,0	0/1:21,4:25:75:75,0,749	0/1:50,13:63:99:312,0,1794	1/1:0,85:85:99:3379,256,0	0/0:33,0:33:99:0,99,1276	0/0:42,0:42:99:0,111,1595	0/0:34,0:34:99:0,99,1121	0/0:38,0:38:99:0,111,1303	0/0:13,0:13:39:0,39,450	0/0:40,0:40:99:0,111,1665	0/0:34,0:34:99:0,102,1190	1/1:0,36:36:99:1426,108,0	0/0:36,0:36:99:0,102,1257	1/1:0,30:30:90:1051,90,0	0/0:35,0:35:99:0,105,1391	1/1:0,56:56:99:2128,169,0	0/0:52,0:52:99:0,120,1800	0/1:37,31:68:99:892,0,1031	0/0:77,0:77:0:0,0,2396	0/0:38,0:38:99:0,108,1620	0/0:39,0:39:99:0,105,1575	1/1:0,54:54:99:2128,163,0	0/0:38,0:38:99:0,100,1335	0/0:34,0:34:99:0,102,1224	0/0:33,0:33:99:0,99,1261	0/0:19,0:19:0:0,0,583	0/1:33,8:41:99:174,0,1073	0/0:35,0:35:99:0,105,1212	0/0:42,0:42:99:0,120,1800	1/1:0,52:52:99:1986,156,0	1/1:0,45:45:99:1681,135,0	0/0:35,0:35:99:0,102,1530	0/0:35,0:35:99:0,102,1261	0/0:33,0:33:99:0,99,1269	1/1:0,37:37:99:1411,111,0	0/0:41,0:41:99:0,109,1358	0/0:35,0:35:99:0,99,1464	1/1:1,66:67:99:2475,164,0	0/0:40,0:40:99:0,105,1575
Chr2	10266226	.	C	T	65729.2	.	AC=53;AF=0.363;AN=146;BaseQRankSum=2.73;DP=4677;ExcessHet=0.0000;FS=1.306;InbreedingCoeff=0.7334;MLEAC=53;MLEAF=0.363;MQ=60.00;MQRankSum=0.00;QD=28.37;ReadPosRankSum=0.943;SOR=0.807	GT:AD:DP:GQ:PL	1/1:0,115:115:99:4441,345,0	1/1:0,81:81:99:3262,244,0	0/0:33,0:33:99:0,99,1181	0/0:39,0:39:99:0,102,1530	1/1:0,58:58:99:2289,174,0	1/1:0,13:13:39:525,39,0	1/1:0,73:73:99:2875,219,0	0/0:38,0:38:99:0,108,1268	0/1:55,89:144:99:3086,0,1530	0/0:45,0:45:99:0,116,1725	1/1:0,86:86:99:3387,258,0	0/0:35,0:35:99:0,105,1368	1/1:0,53:53:99:2044,159,0	0/0:37,0:37:99:0,102,1468	0/0:39,0:39:99:0,103,1360	1/1:0,65:65:99:2502,194,0	0/0:41,0:41:99:0,120,1800	0/0:33,0:33:99:0,99,1111	0/0:21,0:21:60:0,60,815	0/0:36,0:36:99:0,99,1485	0/0:46,0:46:99:0,119,1800	0/0:34,0:34:99:0,99,1160	0/0:39,0:39:99:0,105,1575	0/0:31,0:31:93:0,93,1166	0/0:37,0:37:99:0,111,1281	0/0:34,0:34:99:0,99,1348	0/1:17,3:20:62:62,0,622	0/0:44,0:44:99:0,117,1755	0/0:76,0:76:80:0,80,2364	1/1:0,86:86:99:3390,258,0	0/1:95,13:108:99:130,0,2890	1/1:4,96:100:99:3555,230,0	1/1:0,105:105:99:4063,315,0	1/1:0,64:64:99:2432,192,0	1/1:0,62:62:99:2433,186,0	0/1:30,6:36:99:134,0,983	0/1:110,17:127:99:301,0,3605	1/1:0,130:130:99:5213,391,0	0/0:33,0:33:99:0,99,1276	0/0:42,0:42:99:0,111,1595	0/0:34,0:34:99:0,99,1121	0/0:38,0:38:99:0,111,1303	0/0:22,0:22:60:0,60,787	0/0:40,0:40:99:0,111,1665	0/0:34,0:34:99:0,102,1190	1/1:0,43:43:99:1731,129,0	0/0:36,0:36:99:0,102,1257	1/1:0,62:62:99:2271,187,0	0/0:35,0:35:99:0,105,1391	1/1:0,76:76:99:2941,229,0	0/0:52,0:52:99:0,120,1800	0/1:50,39:89:99:1090,0,1393	0/1:115,11:126:60:60,0,3530	0/0:38,0:38:99:0,108,1620	0/0:39,0:39:99:0,105,1575	1/1:0,65:65:99:2582,195,0	0/0:38,0:38:99:0,100,1335	0/0:34,0:34:99:0,102,1224	0/0:33,0:33:99:0,99,1261	0/1:21,4:25:83:83,0,709	0/1:66,8:74:98:98,0,2013	0/0:35,0:35:99:0,105,1212	0/0:42,0:42:99:0,120,1800	1/1:0,61:61:99:2380,183,0	1/1:0,65:65:99:2516,196,0	0/0:35,0:35:99:0,102,1530	0/0:35,0:35:99:0,102,1261	0/0:33,0:33:99:0,99,1269	1/1:0,39:39:99:1502,117,0	0/0:41,0:41:99:0,109,1358	0/0:35,0:35:99:0,99,1464	1/1:2,64:66:99:2477,178,0	0/0:40,0:40:99:0,105,1575
Chr2	10266382	.	C	T	908.61	.	AC=12;AF=1.00;AN=12;DP=36;ExcessHet=0.0000;FS=0.000;InbreedingCoeff=0.3570;MLEAC=72;MLEAF=1.00;MQ=60.00;QD=31.06;SOR=1.329	GT:AD:DP:GQ:PL	./.:0,0:0:0:0,0,0	./.:1,0:1:0:0,0,0	./.:0,0:0:0:0,0,0	1/1:0,2:2:6:79,6,0	./.:0,0:0:0:0,0,0	./.:0,0:0:0:0,0,0	./.:0,0:0:0:0,0,0	./.:0,0:0:0:0,0,0	./.:0,0:0:0:0,0,0	./.:1,0:1:0:0,0,0	./.:0,0:0:0:0,0,0	1/1:0,3:3:9:121,9,0	./.:0,0:0:0:0,0,0	./.:0,0:0:0:0,0,0	./.:1,0:1:0:0,0,0	./.:0,0:0:0:0,0,0	./.:1,0:1:0:0,0,0	./.:0,0:0:0:0,0,0	./.:0,0:0:0:0,0,0	./.:0,0:0:0:0,0,0	./.:0,0:0:0:0,0,0	./.:0,0:0:0:0,0,0	./.:0,0:0:0:0,0,0	./.:0,0:0:0:0,0,0	./.:1,0:1:0:0,0,0	./.:0,0:0:0:0,0,0	./.:0,0:0:0:0,0,0	./.:0,0:0:0:0,0,0	./.:0,0:0:0:0,0,0	./.:0,0:0:0:0,0,0	./.:1,0:1:0:0,0,0	./.:1,0:1:0:0,0,0	./.:0,0:0:0:0,0,0	./.:0,0:0:0:0,0,0	./.:0,0:0:0:0,0,0	./.:0,0:0:0:0,0,0	./.:1,0:1:0:0,0,0	./.:0,0:0:0:0,0,0	./.:0,0:0:0:0,0,0	./.:1,0:1:0:0,0,0	./.:1,0:1:0:0,0,0	./.:0,0:0:0:0,0,0	./.:0,0:0:0:0,0,0	./.:0,0:0:0:0,0,0	./.:0,0:0:0:0,0,0	./.:0,0:0:0:0,0,0	./.:0,0:0:0:0,0,0	./.:0,0:0:0:0,0,0	./.:0,0:0:0:0,0,0	./.:1,0:1:0:0,0,0	./.:0,0:0:0:0,0,0	1/1:0,2:2:6:72,6,0	./.:0,0:0:0:0,0,0	./.:1,0:1:0:0,0,0	./.:1,0:1:0:0,0,0	./.:1,0:1:0:0,0,0	./.:0,0:0:0:0,0,0	./.:1,0:1:0:0,0,0	./.:1,0:1:0:0,0,0	./.:0,0:0:0:0,0,0	./.:1,0:1:0:0,0,0	1/1:0,3:3:9:118,9,0	./.:0,0:0:0:0,0,0	./.:1,0:1:0:0,0,0	./.:0,0:0:0:0,0,0	./.:0,0:0:0:0,0,0	./.:1,0:1:0:0,0,0	1/1:0,2:2:6:79,6,0	./.:0,0:0:0:0,0,0	./.:0,0:0:0:0,0,0	./.:0,0:0:0:0,0,0	./.:0,0:0:0:0,0,0	1/1:0,2:2:6:77,6,0
Chr2	10266512	.	AC	A	408.77	.	AC=10;AF=0.139;AN=72;DP=80;ExcessHet=0.0000;FS=0.000;InbreedingCoeff=0.3878;MLEAC=16;MLEAF=0.222;MQ=60.00;QD=34.06;SOR=2.670	GT:AD:DP:GQ:PL	1/1:0,2:2:6:73,6,0	1/1:0,2:2:6:75,6,0	0/0:3,0:3:9:0,9,81	0/0:2,0:2:6:0,6,74	./.:1,0:1:0:0,0,0	./.:0,0:0:0:0,0,0	./.:0,0:0:0:0,0,0	./.:0,0:0:0:0,0,0	./.:1,0:1:0:0,0,0	0/0:1,0:1:3:0,3,36	./.:0,0:0:0:0,0,0	0/0:2,0:2:6:0,6,61	./.:0,0:0:0:0,0,0	./.:0,0:0:0:0,0,0	./.:0,0:0:0:0,0,0	1/1:0,2:2:6:75,6,0	0/0:3,0:3:9:0,9,86	0/0:1,0:1:3:0,3,36	0/0:2,0:2:6:0,6,74	0/0:1,0:1:3:0,3,36	./.:0,0:0:0:0,0,0	0/0:2,0:2:6:0,6,59	0/0:3,0:3:9:0,9,84	0/0:1,0:1:3:0,3,32	0/0:1,0:1:3:0,3,36	0/0:1,0:1:3:0,3,35	./.:0,0:0:0:0,0,0	./.:0,0:0:0:0,0,0	./.:0,0:0:0:0,0,0	./.:0,0:0:0:0,0,0	0/0:4,0:4:12:0,12,138	./.:0,0:0:0:0,0,0	1/1:0,4:4:12:126,12,0	./.:1,0:1:0:0,0,0	./.:0,0:0:0:0,0,0	0/0:2,0:2:6:0,6,74	./.:1,0:1:0:0,0,0	./.:2,0:2:0:0,0,0	0/0:3,0:3:9:0,9,99	./.:0,0:0:0:0,0,0	0/0:1,0:1:3:0,3,36	./.:0,0:0:0:0,0,0	./.:0,0:0:0:0,0,0	./.:0,0:0:0:0,0,0	0/0:1,0:1:3:0,3,35	1/1:0,2:2:6:75,6,0	./.:0,0:0:0:0,0,0	./.:0,0:0:0:0,0,0	./.:0,0:0:0:0,0,0	./.:0,0:0:0:0,0,0	./.:0,0:0:0:0,0,0	./.:1,0:1:0:0,0,0	0/0:2,0:2:6:0,6,56	0/0:1,0:1:3:0,3,21	0/0:1,0:1:3:0,3,35	./.:0,0:0:0:0,0,0	0/0:1,0:1:3:0,3,35	0/0:1,0:1:3:0,3,38	0/0:2,0:2:6:0,6,81	./.:1,0:1:0:0,0,0	./.:0,0:0:0:0,0,0	0/0:1,0:1:3:0,3,37	0/0:1,0:1:3:0,3,31	./.:1,0:1:0:0,0,0	./.:1,0:1:0:0,0,0	./.:0,0:0:0:0,0,0	0/0:1,0:1:3:0,3,32	0/0:5,0:5:15:0,15,166	./.:0,0:0:0:0,0,0	0/0:3,0:3:6:0,6,90	0/0:3,0:3:9:0,9,102	./.:1,0:1:0:0,0,0	0/0:1,0:1:3:0,3,36
Chr2	10266513	.	C	CAAAA,*	75.24	.	AC=1,10;AF=0.014,0.139;AN=72;BaseQRankSum=-9.670e-01;DP=80;ExcessHet=0.0000;FS=0.000;InbreedingCoeff=0.3840;MLEAC=3,17;MLEAF=0.042,0.236;MQ=60.00;MQRankSum=0.00;QD=5.02;ReadPosRankSum=0.967;SOR=1.179	GT:AD:DP:GQ:PL	2/2:0,0,2:2:6:73,73,73,6,6,0	2/2:0,0,2:2:6:75,75,75,6,6,0	0/1:1,2,0:3:36:81,0,36,84,42,126	0/0:2,0,0:2:6:0,6,74,6,74,74	./.:1,0,0:1:0:0,0,0,0,0,0	./.:0,0,0:0:0:0,0,0,0,0,0	./.:0,0,0:0:0:0,0,0,0,0,0	./.:0,0,0:0:0:0,0,0,0,0,0	./.:1,0,0:1:0:0,0,0,0,0,0	0/0:1,0,0:1:3:0,3,36,3,36,36	./.:0,0,0:0:0:0,0,0,0,0,0	0/0:2,0,0:2:6:0,6,61,6,61,61	./.:0,0,0:0:0:0,0,0,0,0,0	./.:0,0,0:0:0:0,0,0,0,0,0	./.:0,0,0:0:0:0,0,0,0,0,0	2/2:0,0,2:2:6:75,75,75,6,6,0	0/0:3,0,0:3:9:0,9,86,9,86,86	0/0:1,0,0:1:3:0,3,36,3,36,36	0/0:2,0,0:2:6:0,6,74,6,74,74	0/0:1,0,0:1:3:0,3,36,3,36,36	./.:0,0,0:0:0:0,0,0,0,0,0	0/0:2,0,0:2:6:0,6,59,6,59,59	0/0:3,0,0:3:6:0,6,90,6,90,90	0/0:1,0,0:1:3:0,3,32,3,32,32	0/0:1,0,0:1:3:0,3,36,3,36,36	0/0:1,0,0:1:3:0,3,35,3,35,35	./.:0,0,0:0:0:0,0,0,0,0,0	./.:0,0,0:0:0:0,0,0,0,0,0	./.:0,0,0:0:0:0,0,0,0,0,0	./.:0,0,0:0:0:0,0,0,0,0,0	0/0:4,0,0:4:9:0,9,135,9,135,135	./.:0,0,0:0:0:0,0,0,0,0,0	2/2:0,0,4:4:12:126,126,126,12,12,0	./.:1,0,0:1:0:0,0,0,0,0,0	./.:0,0,0:0:0:0,0,0,0,0,0	0/0:2,0,0:2:6:0,6,74,6,74,74	./.:1,0,0:1:0:0,0,0,0,0,0	./.:2,0,0:2:0:0,0,0,0,0,0	0/0:3,0,0:3:9:0,9,99,9,99,99	./.:0,0,0:0:0:0,0,0,0,0,0	0/0:1,0,0:1:3:0,3,36,3,36,36	./.:0,0,0:0:0:0,0,0,0,0,0	./.:0,0,0:0:0:0,0,0,0,0,0	./.:0,0,0:0:0:0,0,0,0,0,0	0/0:1,0,0:1:3:0,3,35,3,35,35	2/2:0,0,2:2:6:75,75,75,6,6,0	./.:0,0,0:0:0:0,0,0,0,0,0	./.:0,0,0:0:0:0,0,0,0,0,0	./.:0,0,0:0:0:0,0,0,0,0,0	./.:0,0,0:0:0:0,0,0,0,0,0	./.:0,0,0:0:0:0,0,0,0,0,0	./.:1,0,0:1:0:0,0,0,0,0,0	0/0:2,0,0:2:6:0,6,56,6,56,56	0/0:1,0,0:1:3:0,3,21,3,21,21	0/0:1,0,0:1:3:0,3,35,3,35,35	./.:0,0,0:0:0:0,0,0,0,0,0	0/0:1,0,0:1:3:0,3,35,3,35,35	0/0:1,0,0:1:3:0,3,38,3,38,38	0/0:2,0,0:2:6:0,6,81,6,81,81	./.:1,0,0:1:0:0,0,0,0,0,0	./.:0,0,0:0:0:0,0,0,0,0,0	0/0:1,0,0:1:3:0,3,37,3,37,37	0/0:1,0,0:1:3:0,3,31,3,31,31	./.:1,0,0:1:0:0,0,0,0,0,0	./.:1,0,0:1:0:0,0,0,0,0,0	./.:0,0,0:0:0:0,0,0,0,0,0	0/0:1,0,0:1:3:0,3,32,3,32,32	0/0:5,0,0:5:15:0,15,166,15,166,166	./.:0,0,0:0:0:0,0,0,0,0,0	0/0:3,0,0:3:0:0,0,46,0,46,46	0/0:3,0,0:3:9:0,9,102,9,102,102	./.:1,0,0:1:0:0,0,0,0,0,0	0/0:1,0,0:1:3:0,3,36,3,36,36
Chr2	10266545	.	G	T	341.08	.	AC=8;AF=0.105;AN=76;DP=69;ExcessHet=0.0000;FS=0.000;InbreedingCoeff=0.3559;MLEAC=12;MLEAF=0.158;MQ=60.00;QD=36.02;SOR=2.833	GT:AD:DP:GQ:PGT:PID:PL:PS	./.:0,0:0:0:.:.:0,0,0	./.:0,0:0:0:.:.:0,0,0	0/0:3,0:3:9:.:.:0,9,82	0/0:2,0:2:6:.:.:0,6,59	./.:0,0:0:0:.:.:0,0,0	./.:0,0:0:0:.:.:0,0,0	./.:0,0:0:0:.:.:0,0,0	0/0:1,0:1:3:.:.:0,3,35	./.:1,0:1:0:.:.:0,0,0	0/0:1,0:1:3:.:.:0,3,32	./.:0,0:0:0:.:.:0,0,0	0/0:1,0:1:3:.:.:0,3,39	./.:0,0:0:0:.:.:0,0,0	./.:0,0:0:0:.:.:0,0,0	./.:0,0:0:0:.:.:0,0,0	1|1:0,2:2:6:1|1:10266545_G_T:90,6,0:10266545	0/0:1,0:1:3:.:.:0,3,22	0/0:2,0:2:6:.:.:0,6,49	0/0:2,0:2:6:.:.:0,6,75	0/0:1,0:1:3:.:.:0,3,36	./.:0,0:0:0:.:.:0,0,0	0/0:1,0:1:3:.:.:0,3,21	0/0:2,0:2:6:.:.:0,6,70	0/0:1,0:1:3:.:.:0,3,32	0/0:1,0:1:3:.:.:0,3,36	0/0:1,0:1:3:.:.:0,3,35	./.:0,0:0:0:.:.:0,0,0	./.:0,0:0:0:.:.:0,0,0	./.:0,0:0:0:.:.:0,0,0	./.:0,0:0:0:.:.:0,0,0	0/0:7,0:7:21:.:.:0,21,264	0/0:1,0:1:3:.:.:0,3,14	1|1:0,2:2:6:1|1:10266545_G_T:90,6,0:10266545	./.:1,0:1:0:.:.:0,0,0	./.:0,0:0:0:.:.:0,0,0	0/0:1,0:1:3:.:.:0,3,38	0/0:1,0:1:3:.:.:0,3,16	./.:0,0:0:0:.:.:0,0,0	0/0:3,0:3:9:.:.:0,9,97	./.:0,0:0:0:.:.:0,0,0	0/0:1,0:1:3:.:.:0,3,21	./.:0,0:0:0:.:.:0,0,0	./.:0,0:0:0:.:.:0,0,0	./.:0,0:0:0:.:.:0,0,0	0/0:3,0:3:9:.:.:0,9,84	1|1:0,2:2:6:1|1:10266545_G_T:90,6,0:10266545	./.:0,0:0:0:.:.:0,0,0	./.:0,0:0:0:.:.:0,0,0	0/0:1,0:1:3:.:.:0,3,36	./.:0,0:0:0:.:.:0,0,0	./.:0,0:0:0:.:.:0,0,0	1|1:0,2:2:6:1|1:10266545_G_T:90,6,0:10266545	0/0:2,0:2:6:.:.:0,6,56	0/0:1,0:1:3:.:.:0,3,37	0/0:1,0:1:3:.:.:0,3,35	./.:0,0:0:0:.:.:0,0,0	0/0:1,0:1:3:.:.:0,3,35	./.:0,0:0:0:.:.:0,0,0	0/0:2,0:2:6:.:.:0,6,73	./.:0,0:0:0:.:.:0,0,0	./.:0,0:0:0:.:.:0,0,0	0/0:1,0:1:3:.:.:0,3,37	0/0:1,0:1:3:.:.:0,3,32	./.:0,0:0:0:.:.:0,0,0	./.:0,0:0:0:.:.:0,0,0	./.:0,0:0:0:.:.:0,0,0	0/0:1,0:1:3:.:.:0,3,20	0/0:3,0:3:9:.:.:0,9,113	./.:0,0:0:0:.:.:0,0,0	0/0:2,0:2:6:.:.:0,6,74	0/0:3,0:3:9:.:.:0,9,90	./.:0,0:0:0:.:.:0,0,0	0/0:1,0:1:3:.:.:0,3,36
Chr2	10266556	.	ATTAT	A	348.3	.	AC=8;AF=0.114;AN=70;DP=65;ExcessHet=0.0000;FS=0.000;InbreedingCoeff=0.3543;MLEAC=13;MLEAF=0.186;MQ=60.00;QD=36.30;SOR=2.833	GT:AD:DP:GQ:PGT:PID:PL:PS	./.:0,0:0:0:.:.:0,0,0	./.:0,0:0:0:.:.:0,0,0	0/0:4,0:4:9:.:.:0,9,135	0/0:2,0:2:6:.:.:0,6,59	./.:0,0:0:0:.:.:0,0,0	./.:0,0:0:0:.:.:0,0,0	./.:0,0:0:0:.:.:0,0,0	0/0:1,0:1:3:.:.:0,3,35	./.:1,0:1:0:.:.:0,0,0	0/0:1,0:1:3:.:.:0,3,32	./.:0,0:0:0:.:.:0,0,0	./.:0,0:0:0:.:.:0,0,0	./.:0,0:0:0:.:.:0,0,0	./.:0,0:0:0:.:.:0,0,0	./.:0,0:0:0:.:.:0,0,0	1|1:0,2:2:6:1|1:10266545_G_T:90,6,0:10266545	0/0:1,0:1:3:.:.:0,3,22	0/0:1,0:1:3:.:.:0,3,41	0/0:1,0:1:3:.:.:0,3,38	0/0:1,0:1:3:.:.:0,3,36	./.:0,0:0:0:.:.:0,0,0	0/0:1,0:1:3:.:.:0,3,21	0/0:2,0:2:6:.:.:0,6,70	0/0:1,0:1:3:.:.:0,3,32	0/0:1,0:1:3:.:.:0,3,36	0/0:1,0:1:3:.:.:0,3,35	./.:0,0:0:0:.:.:0,0,0	./.:0,0:0:0:.:.:0,0,0	./.:0,0:0:0:.:.:0,0,0	./.:0,0:0:0:.:.:0,0,0	0/0:7,0:7:21:.:.:0,21,264	./.:0,0:0:0:.:.:0,0,0	1|1:0,2:2:6:1|1:10266545_G_T:90,6,0:10266545	./.:1,0:1:0:.:.:0,0,0	./.:0,0:0:0:.:.:0,0,0	0/0:1,0:1:3:.:.:0,3,38	0/0:1,0:1:3:.:.:0,3,16	./.:0,0:0:0:.:.:0,0,0	0/0:3,0:3:6:.:.:0,6,90	./.:0,0:0:0:.:.:0,0,0	./.:0,0:0:0:.:.:0,0,0	./.:0,0:0:0:.:.:0,0,0	./.:0,0:0:0:.:.:0,0,0	./.:0,0:0:0:.:.:0,0,0	0/0:3,0:3:9:.:.:0,9,84	1|1:0,2:2:6:1|1:10266545_G_T:90,6,0:10266545	./.:0,0:0:0:.:.:0,0,0	./.:0,0:0:0:.:.:0,0,0	0/0:1,0:1:3:.:.:0,3,36	./.:0,0:0:0:.:.:0,0,0	./.:0,0:0:0:.:.:0,0,0	1|1:0,2:2:6:1|1:10266545_G_T:90,6,0:10266545	0/0:3,0:3:9:.:.:0,9,82	0/0:1,0:1:3:.:.:0,3,37	0/0:1,0:1:3:.:.:0,3,35	./.:0,0:0:0:.:.:0,0,0	0/0:1,0:1:3:.:.:0,3,35	./.:0,0:0:0:.:.:0,0,0	0/0:2,0:2:6:.:.:0,6,73	./.:0,0:0:0:.:.:0,0,0	./.:0,0:0:0:.:.:0,0,0	0/0:2,0:2:6:.:.:0,6,58	0/0:1,0:1:3:.:.:0,3,32	./.:0,0:0:0:.:.:0,0,0	./.:0,0:0:0:.:.:0,0,0	./.:0,0:0:0:.:.:0,0,0	0/0:1,0:1:3:.:.:0,3,20	0/0:1,0:1:3:.:.:0,3,22	./.:0,0:0:0:.:.:0,0,0	0/0:3,0:3:9:.:.:0,9,86	0/0:3,0:3:3:.:.:0,3,45	./.:0,0:0:0:.:.:0,0,0	0/0:1,0:1:3:.:.:0,3,36
Chr2	10266671	.	C	CA	164.5	.	AC=4;AF=0.063;AN=64;DP=59;ExcessHet=0.0000;FS=0.000;InbreedingCoeff=0.3466;MLEAC=7;MLEAF=0.109;MQ=60.00;QD=30.25;SOR=0.693	GT:AD:DP:GQ:PGT:PID:PL:PS	./.:0,0:0:0:.:.:0,0,0	./.:0,0:0:0:.:.:0,0,0	0/0:2,0:2:6:.:.:0,6,58	0/0:1,0:1:3:.:.:0,3,39	./.:0,0:0:0:.:.:0,0,0	./.:0,0:0:0:.:.:0,0,0	./.:0,0:0:0:.:.:0,0,0	0/0:2,0:2:6:.:.:0,6,74	./.:0,0:0:0:.:.:0,0,0	./.:0,0:0:0:.:.:0,0,0	1|1:0,2:2:6:1|1:10266671_C_CA:90,6,0:10266671	0/0:1,0:1:3:.:.:0,3,32	./.:0,0:0:0:.:.:0,0,0	./.:0,0:0:0:.:.:0,0,0	./.:0,0:0:0:.:.:0,0,0	./.:0,0:0:0:.:.:0,0,0	0/0:1,0:1:3:.:.:0,3,34	./.:0,0:0:0:.:.:0,0,0	0/0:1,0:1:3:.:.:0,3,37	0/0:1,0:1:3:.:.:0,3,37	./.:0,0:0:0:.:.:0,0,0	0/0:2,0:2:6:.:.:0,6,52	0/0:1,0:1:3:.:.:0,3,15	./.:0,0:0:0:.:.:0,0,0	0/0:1,0:1:3:.:.:0,3,14	0/0:1,0:1:3:.:.:0,3,19	./.:0,0:0:0:.:.:0,0,0	0/0:1,0:1:3:.:.:0,3,32	./.:0,0:0:0:.:.:0,0,0	./.:0,0:0:0:.:.:0,0,0	0/0:9,0:9:21:.:.:0,21,315	./.:0,0:0:0:.:.:0,0,0	./.:0,0:0:0:.:.:0,0,0	./.:0,0:0:0:.:.:0,0,0	0/0:1,0:1:3:.:.:0,3,36	0/0:1,0:1:3:.:.:0,3,35	./.:0,0:0:0:.:.:0,0,0	./.:0,0:0:0:.:.:0,0,0	0/0:1,0:1:3:.:.:0,3,38	0/0:1,0:1:3:.:.:0,3,33	0/0:3,0:3:9:.:.:0,9,91	0/0:1,0:1:3:.:.:0,3,34	./.:0,0:0:0:.:.:0,0,0	0/0:1,0:1:3:.:.:0,3,32	0/0:2,0:2:6:.:.:0,6,71	./.:0,0:0:0:.:.:0,0,0	./.:0,0:0:0:.:.:0,0,0	./.:0,0:0:0:.:.:0,0,0	0/0:1,0:1:3:.:.:0,3,35	./.:0,0:0:0:.:.:0,0,0	./.:0,0:0:0:.:.:0,0,0	./.:0,0:0:0:.:.:0,0,0	0/0:2,0:2:6:.:.:0,6,55	./.:0,0:0:0:.:.:0,0,0	./.:0,0:0:0:.:.:0,0,0	./.:0,0:0:0:.:.:0,0,0	0/0:1,0:1:3:.:.:0,3,33	0/0:1,0:1:3:.:.:0,3,35	0/0:3,0:3:9:.:.:0,9,104	./.:0,0:0:0:.:.:0,0,0	./.:0,0:0:0:.:.:0,0,0	0/0:1,0:1:3:.:.:0,3,22	./.:1,0:1:0:.:.:0,0,0	./.:0,0:0:0:.:.:0,0,0	./.:0,0:0:0:.:.:0,0,0	./.:0,0:0:0:.:.:0,0,0	0/0:2,0:2:6:.:.:0,6,64	./.:0,0:0:0:.:.:0,0,0	./.:0,0:0:0:.:.:0,0,0	0/0:3,0:3:9:.:.:0,9,96	0/0:4,0:4:12:.:.:0,12,131	1|1:0,2:2:6:1|1:10266671_C_CA:86,6,0:10266671	./.:0,0:0:0:.:.:0,0,0
Chr2	10266673	.	T	A	163.25	.	AC=4;AF=0.061;AN=66;DP=60;ExcessHet=0.0000;FS=0.000;InbreedingCoeff=0.3459;MLEAC=7;MLEAF=0.106;MQ=60.00;QD=33.63;SOR=0.693	GT:AD:DP:GQ:PGT:PID:PL:PS	./.:0,0:0:0:.:.:0,0,0	./.:0,0:0:0:.:.:0,0,0	0/0:2,0:2:6:.:.:0,6,58	0/0:1,0:1:3:.:.:0,3,39	./.:0,0:0:0:.:.:0,0,0	./.:0,0:0:0:.:.:0,0,0	./.:0,0:0:0:.:.:0,0,0	0/0:2,0:2:6:.:.:0,6,74	./.:0,0:0:0:.:.:0,0,0	./.:0,0:0:0:.:.:0,0,0	1|1:0,2:2:6:1|1:10266671_C_CA:90,6,0:10266671	0/0:1,0:1:3:.:.:0,3,32	./.:0,0:0:0:.:.:0,0,0	./.:0,0:0:0:.:.:0,0,0	./.:0,0:0:0:.:.:0,0,0	./.:0,0:0:0:.:.:0,0,0	0/0:1,0:1:3:.:.:0,3,34	./.:0,0:0:0:.:.:0,0,0	0/0:1,0:1:3:.:.:0,3,37	0/0:1,0:1:3:.:.:0,3,37	./.:0,0:0:0:.:.:0,0,0	0/0:2,0:2:6:.:.:0,6,52	0/0:1,0:1:3:.:.:0,3,15	./.:0,0:0:0:.:.:0,0,0	0/0:1,0:1:3:.:.:0,3,14	0/0:1,0:1:3:.:.:0,3,19	./.:0,0:0:0:.:.:0,0,0	0/0:1,0:1:3:.:.:0,3,32	./.:0,0:0:0:.:.:0,0,0	./.:0,0:0:0:.:.:0,0,0	0/0:7,0:7:18:.:.:0,18,270	./.:0,0:0:0:.:.:0,0,0	./.:0,0:0:0:.:.:0,0,0	./.:0,0:0:0:.:.:0,0,0	./.:1,0:1:0:.:.:0,0,0	0/0:1,0:1:3:.:.:0,3,35	./.:0,0:0:0:.:.:0,0,0	./.:0,0:0:0:.:.:0,0,0	0/0:1,0:1:3:.:.:0,3,38	0/0:1,0:1:3:.:.:0,3,33	0/0:3,0:3:9:.:.:0,9,91	0/0:1,0:1:3:.:.:0,3,34	0/0:1,0:1:3:.:.:0,3,36	0/0:2,0:2:6:.:.:0,6,77	0/0:2,0:2:6:.:.:0,6,71	./.:0,0:0:0:.:.:0,0,0	./.:0,0:0:0:.:.:0,0,0	./.:0,0:0:0:.:.:0,0,0	0/0:1,0:1:3:.:.:0,3,35	./.:0,0:0:0:.:.:0,0,0	./.:0,0:0:0:.:.:0,0,0	./.:0,0:0:0:.:.:0,0,0	0/0:2,0:2:6:.:.:0,6,55	./.:0,0:0:0:.:.:0,0,0	./.:0,0:0:0:.:.:0,0,0	./.:0,0:0:0:.:.:0,0,0	0/0:1,0:1:3:.:.:0,3,33	0/0:1,0:1:3:.:.:0,3,35	0/0:3,0:3:9:.:.:0,9,104	./.:0,0:0:0:.:.:0,0,0	./.:0,0:0:0:.:.:0,0,0	0/0:1,0:1:3:.:.:0,3,22	0/0:1,0:1:3:.:.:0,3,36	./.:0,0:0:0:.:.:0,0,0	./.:0,0:0:0:.:.:0,0,0	./.:0,0:0:0:.:.:0,0,0	0/0:2,0:2:6:.:.:0,6,64	./.:0,0:0:0:.:.:0,0,0	./.:0,0:0:0:.:.:0,0,0	0/0:3,0:3:9:.:.:0,9,96	0/0:4,0:4:12:.:.:0,12,131	1|1:0,2:2:6:1|1:10266671_C_CA:86,6,0:10266671	./.:0,0:0:0:.:.:0,0,0
Chr2	10266705	.	A	G	1182.95	.	AC=16;AF=0.727;AN=22;DP=58;ExcessHet=0.0000;FS=0.000;InbreedingCoeff=0.3730;MLEAC=73;MLEAF=1.00;MQ=60.00;QD=27.11;SOR=0.784	GT:AD:DP:GQ:PL	0/0:2,0:2:6:0,6,74	./.:0,0:0:0:0,0,0	./.:0,0:0:0:0,0,0	./.:1,0:1:0:0,0,0	./.:0,0:0:0:0,0,0	./.:0,0:0:0:0,0,0	./.:0,0:0:0:0,0,0	1/1:0,2:2:6:81,6,0	./.:1,0:1:0:0,0,0	./.:0,0:0:0:0,0,0	0/0:3,0:3:3:0,3,45	./.:1,0:1:0:0,0,0	./.:0,0:0:0:0,0,0	./.:0,0:0:0:0,0,0	./.:0,0:0:0:0,0,0	./.:0,0:0:0:0,0,0	./.:1,0:1:0:0,0,0	./.:0,0:0:0:0,0,0	./.:0,0:0:0:0,0,0	./.:1,0:1:0:0,0,0	./.:0,0:0:0:0,0,0	./.:0,0:0:0:0,0,0	./.:1,0:1:0:0,0,0	./.:1,0:1:0:0,0,0	./.:1,0:1:0:0,0,0	./.:1,0:1:0:0,0,0	./.:0,0:0:0:0,0,0	./.:0,0:0:0:0,0,0	./.:0,0:0:0:0,0,0	0/0:1,0:1:3:0,3,35	1/1:0,5:5:15:199,15,0	./.:0,0:0:0:0,0,0	./.:0,0:0:0:0,0,0	./.:0,0:0:0:0,0,0	./.:0,0:0:0:0,0,0	./.:1,0:1:0:0,0,0	./.:0,0:0:0:0,0,0	./.:0,0:0:0:0,0,0	./.:2,0:2:0:0,0,0	1/1:0,2:2:6:77,6,0	1/1:0,3:3:9:117,9,0	./.:1,0:1:0:0,0,0	./.:1,0:1:0:0,0,0	./.:1,0:1:0:0,0,0	./.:0,0:0:0:0,0,0	./.:0,0:0:0:0,0,0	./.:0,0:0:0:0,0,0	./.:0,0:0:0:0,0,0	./.:1,0:1:0:0,0,0	./.:0,0:0:0:0,0,0	./.:0,0:0:0:0,0,0	./.:0,0:0:0:0,0,0	./.:1,0:1:0:0,0,0	./.:0,0:0:0:0,0,0	./.:0,0:0:0:0,0,0	./.:0,0:0:0:0,0,0	./.:1,0:1:0:0,0,0	./.:0,0:0:0:0,0,0	1/1:0,2:2:6:81,6,0	./.:0,0:0:0:0,0,0	./.:0,0:0:0:0,0,0	./.:0,0:0:0:0,0,0	./.:1,0:1:0:0,0,0	./.:0,0:0:0:0,0,0	./.:0,0:0:0:0,0,0	./.:0,0:0:0:0,0,0	1/1:0,2:2:6:80,6,0	./.:1,0:1:0:0,0,0	./.:0,0:0:0:0,0,0	1/1:0,2:2:6:82,6,0	1/1:0,3:3:9:114,9,0	./.:0,0:0:0:0,0,0	./.:0,0:0:0:0,0,0
Chr2	10266708	.	A	G	74.05	.	AC=2;AF=0.030;AN=66;DP=62;ExcessHet=0.0000;FS=0.000;InbreedingCoeff=0.3380;MLEAC=3;MLEAF=0.045;MQ=60.00;QD=26.50;SOR=2.303	GT:AD:DP:GQ:PL	1/1:0,2:2:6:84,6,0	./.:0,0:0:0:0,0,0	./.:0,0:0:0:0,0,0	0/0:1,0:1:3:0,3,33	./.:0,0:0:0:0,0,0	./.:0,0:0:0:0,0,0	./.:0,0:0:0:0,0,0	0/0:2,0:2:6:0,6,77	0/0:2,0:2:6:0,6,76	./.:0,0:0:0:0,0,0	./.:1,0:1:0:0,0,0	0/0:1,0:1:3:0,3,38	./.:0,0:0:0:0,0,0	./.:0,0:0:0:0,0,0	./.:0,0:0:0:0,0,0	./.:0,0:0:0:0,0,0	0/0:1,0:1:3:0,3,36	0/0:1,0:1:3:0,3,36	./.:0,0:0:0:0,0,0	0/0:1,0:1:3:0,3,37	0/0:1,0:1:3:0,3,33	./.:0,0:0:0:0,0,0	0/0:1,0:1:3:0,3,37	0/0:1,0:1:3:0,3,38	0/0:1,0:1:3:0,3,18	0/0:2,0:2:6:0,6,72	./.:0,0:0:0:0,0,0	0/0:1,0:1:3:0,3,39	./.:0,0:0:0:0,0,0	./.:1,0:1:0:0,0,0	0/0:5,0:5:15:0,15,186	./.:0,0:0:0:0,0,0	./.:0,0:0:0:0,0,0	./.:0,0:0:0:0,0,0	./.:0,0:0:0:0,0,0	0/0:1,0:1:3:0,3,37	./.:0,0:0:0:0,0,0	./.:0,0:0:0:0,0,0	0/0:1,0:1:3:0,3,37	0/0:5,0:5:15:0,15,156	0/0:3,0:3:6:0,6,90	0/0:2,0:2:6:0,6,49	0/0:1,0:1:3:0,3,36	0/0:2,0:2:6:0,6,68	0/0:1,0:1:3:0,3,38	./.:0,0:0:0:0,0,0	./.:0,0:0:0:0,0,0	./.:0,0:0:0:0,0,0	0/0:1,0:1:3:0,3,36	./.:0,0:0:0:0,0,0	./.:0,0:0:0:0,0,0	./.:0,0:0:0:0,0,0	0/0:1,0:1:3:0,3,31	./.:0,0:0:0:0,0,0	0/0:1,0:1:3:0,3,36	./.:0,0:0:0:0,0,0	0/0:2,0:2:6:0,6,55	./.:0,0:0:0:0,0,0	0/0:4,0:4:12:0,12,148	./.:0,0:0:0:0,0,0	./.:0,0:0:0:0,0,0	./.:0,0:0:0:0,0,0	0/0:1,0:1:3:0,3,36	./.:0,0:0:0:0,0,0	./.:0,0:0:0:0,0,0	./.:0,0:0:0:0,0,0	0/0:3,0:3:9:0,9,110	0/0:2,0:2:6:0,6,74	./.:0,0:0:0:0,0,0	0/0:2,0:2:6:0,6,69	0/0:2,0:2:6:0,6,49	./.:0,0:0:0:0,0,0	./.:0,0:0:0:0,0,0
Chr2	10266834	.	G	C	705.81	.	AC=12;AF=0.353;AN=34;DP=60;ExcessHet=0.0000;FS=0.000;InbreedingCoeff=0.3665;MLEAC=41;MLEAF=1.00;MQ=60.00;QD=33.79;SOR=1.329	GT:AD:DP:GQ:PL	./.:0,0:0:0:0,0,0	./.:1,0:1:0:0,0,0	./.:0,0:0:0:0,0,0	0/0:1,0:1:3:0,3,24	1/1:0,3:3:9:124,9,0	./.:0,0:0:0:0,0,0	./.:0,0:0:0:0,0,0	./.:0,0:0:0:0,0,0	./.:1,0:1:0:0,0,0	./.:0,0:0:0:0,0,0	1/1:0,2:2:6:83,6,0	./.:0,0:0:0:0,0,0	./.:0,0:0:0:0,0,0	./.:0,0:0:0:0,0,0	./.:0,0:0:0:0,0,0	./.:0,0:0:0:0,0,0	./.:0,0:0:0:0,0,0	./.:0,0:0:0:0,0,0	./.:0,0:0:0:0,0,0	0/0:1,0:1:3:0,3,37	./.:0,0:0:0:0,0,0	0/0:1,0:1:3:0,3,37	./.:0,0:0:0:0,0,0	./.:0,0:0:0:0,0,0	./.:0,0:0:0:0,0,0	./.:0,0:0:0:0,0,0	./.:0,0:0:0:0,0,0	0/0:2,0:2:6:0,6,72	./.:0,0:0:0:0,0,0	./.:1,0:1:0:0,0,0	./.:0,0:0:0:0,0,0	./.:2,0:2:0:0,0,0	1/1:0,3:3:9:122,9,0	./.:1,0:1:0:0,0,0	./.:1,0:1:0:0,0,0	./.:0,0:0:0:0,0,0	0/0:1,0:1:3:0,3,18	./.:0,0:0:0:0,0,0	./.:0,0:0:0:0,0,0	./.:0,0:0:0:0,0,0	./.:0,0:0:0:0,0,0	./.:0,0:0:0:0,0,0	0/0:1,0:1:3:0,3,35	./.:0,0:0:0:0,0,0	0/0:2,0:2:6:0,6,71	1/1:0,2:2:6:85,6,0	./.:0,0:0:0:0,0,0	./.:1,0:1:0:0,0,0	./.:0,0:0:0:0,0,0	./.:1,0:1:0:0,0,0	./.:0,0:0:0:0,0,0	./.:0,0:0:0:0,0,0	./.:0,0:0:0:0,0,0	./.:0,0:0:0:0,0,0	./.:0,0:0:0:0,0,0	./.:1,0:1:0:0,0,0	0/0:1,0:1:3:0,3,20	./.:0,0:0:0:0,0,0	0/0:1,0:1:3:0,3,38	./.:0,0:0:0:0,0,0	./.:0,0:0:0:0,0,0	./.:0,0:0:0:0,0,0	./.:0,0:0:0:0,0,0	./.:0,0:0:0:0,0,0	./.:0,0:0:0:0,0,0	0/0:1,0:1:3:0,3,34	./.:0,0:0:0:0,0,0	./.:0,0:0:0:0,0,0	1/1:0,2:2:6:82,6,0	0/0:1,0:1:3:0,3,32	./.:0,0:0:0:0,0,0	1/1:0,2:2:6:81,6,0	./.:0,0:0:0:0,0,0
Chr2	10266871	.	CT	C	102.46	.	AC=2;AF=0.077;AN=26;DP=21;ExcessHet=0.0000;FS=0.000;InbreedingCoeff=0.3341;MLEAC=7;MLEAF=0.269;MQ=60.00;QD=30.96;SOR=2.303	GT:AD:DP:GQ:PGT:PID:PL:PS	1|1:0,2:2:6:1|1:10266871_CT_C:90,6,0:10266871	0/0:3,0:3:3:.:.:0,3,45	./.:0,0:0:0:.:.:0,0,0	0/0:1,0:1:3:.:.:0,3,24	./.:0,0:0:0:.:.:0,0,0	./.:0,0:0:0:.:.:0,0,0	./.:1,0:1:0:.:.:0,0,0	./.:0,0:0:0:.:.:0,0,0	./.:0,0:0:0:.:.:0,0,0	./.:0,0:0:0:.:.:0,0,0	./.:0,0:0:0:.:.:0,0,0	./.:0,0:0:0:.:.:0,0,0	./.:0,0:0:0:.:.:0,0,0	./.:0,0:0:0:.:.:0,0,0	./.:0,0:0:0:.:.:0,0,0	./.:0,0:0:0:.:.:0,0,0	./.:0,0:0:0:.:.:0,0,0	./.:0,0:0:0:.:.:0,0,0	./.:0,0:0:0:.:.:0,0,0	0/0:1,0:1:3:.:.:0,3,37	./.:0,0:0:0:.:.:0,0,0	0/0:1,0:1:3:.:.:0,3,37	./.:0,0:0:0:.:.:0,0,0	./.:0,0:0:0:.:.:0,0,0	./.:0,0:0:0:.:.:0,0,0	./.:0,0:0:0:.:.:0,0,0	./.:0,0:0:0:.:.:0,0,0	0/0:1,0:1:3:.:.:0,3,36	./.:0,0:0:0:.:.:0,0,0	./.:0,0:0:0:.:.:0,0,0	./.:0,0:0:0:.:.:0,0,0	./.:0,0:0:0:.:.:0,0,0	./.:0,0:0:0:.:.:0,0,0	./.:0,0:0:0:.:.:0,0,0	./.:2,0:2:0:.:.:0,0,0	./.:0,0:0:0:.:.:0,0,0	0/0:1,0:1:3:.:.:0,3,18	./.:0,0:0:0:.:.:0,0,0	./.:0,0:0:0:.:.:0,0,0	./.:0,0:0:0:.:.:0,0,0	./.:0,0:0:0:.:.:0,0,0	./.:0,0:0:0:.:.:0,0,0	0/0:1,0:1:3:.:.:0,3,35	./.:1,0:1:0:.:.:0,0,0	0/0:2,0:2:6:.:.:0,6,71	./.:0,0:0:0:.:.:0,0,0	./.:0,0:0:0:.:.:0,0,0	./.:0,0:0:0:.:.:0,0,0	./.:0,0:0:0:.:.:0,0,0	./.:0,0:0:0:.:.:0,0,0	./.:0,0:0:0:.:.:0,0,0	./.:0,0:0:0:.:.:0,0,0	./.:0,0:0:0:.:.:0,0,0	./.:0,0:0:0:.:.:0,0,0	./.:0,0:0:0:.:.:0,0,0	./.:0,0:0:0:.:.:0,0,0	0/0:1,0:1:3:.:.:0,3,20	./.:0,0:0:0:.:.:0,0,0	./.:0,0:0:0:.:.:0,0,0	./.:0,0:0:0:.:.:0,0,0	./.:0,0:0:0:.:.:0,0,0	0/0:1,0:1:3:.:.:0,3,36	./.:0,0:0:0:.:.:0,0,0	./.:0,0:0:0:.:.:0,0,0	./.:0,0:0:0:.:.:0,0,0	0/0:1,0:1:3:.:.:0,3,34	./.:0,0:0:0:.:.:0,0,0	./.:0,0:0:0:.:.:0,0,0	./.:0,0:0:0:.:.:0,0,0	./.:0,0:0:0:.:.:0,0,0	0/0:1,0:1:3:.:.:0,3,18	./.:0,0:0:0:.:.:0,0,0	./.:0,0:0:0:.:.:0,0,0
Chr2	10266874	.	T	A	119.35	.	AC=2;AF=0.067;AN=30;DP=20;ExcessHet=0.0000;FS=0.000;InbreedingCoeff=0.3375;MLEAC=7;MLEAF=0.233;MQ=60.00;QD=31.43;SOR=1.179	GT:AD:DP:GQ:PGT:PID:PL:PS	0/0:2,0:2:6:.:.:0,6,74	1|1:0,3:3:9:1|1:10266874_T_A:111,9,0:10266874	./.:0,0:0:0:.:.:0,0,0	0/0:1,0:1:3:.:.:0,3,24	./.:0,0:0:0:.:.:0,0,0	./.:0,0:0:0:.:.:0,0,0	0/0:1,0:1:3:.:.:0,3,37	./.:0,0:0:0:.:.:0,0,0	./.:0,0:0:0:.:.:0,0,0	./.:0,0:0:0:.:.:0,0,0	./.:0,0:0:0:.:.:0,0,0	./.:0,0:0:0:.:.:0,0,0	./.:0,0:0:0:.:.:0,0,0	./.:0,0:0:0:.:.:0,0,0	./.:0,0:0:0:.:.:0,0,0	./.:0,0:0:0:.:.:0,0,0	./.:0,0:0:0:.:.:0,0,0	./.:0,0:0:0:.:.:0,0,0	./.:0,0:0:0:.:.:0,0,0	0/0:1,0:1:3:.:.:0,3,37	./.:0,0:0:0:.:.:0,0,0	./.:0,0:0:0:.:.:0,0,0	./.:0,0:0:0:.:.:0,0,0	./.:0,0:0:0:.:.:0,0,0	./.:0,0:0:0:.:.:0,0,0	./.:0,0:0:0:.:.:0,0,0	./.:0,0:0:0:.:.:0,0,0	0/0:1,0:1:3:.:.:0,3,36	./.:0,0:0:0:.:.:0,0,0	./.:0,0:0:0:.:.:0,0,0	./.:0,0:0:0:.:.:0,0,0	./.:0,0:0:0:.:.:0,0,0	./.:0,0:0:0:.:.:0,0,0	./.:0,0:0:0:.:.:0,0,0	0/0:1,0:1:3:.:.:0,3,37	./.:0,0:0:0:.:.:0,0,0	0/0:1,0:1:3:.:.:0,3,18	./.:0,0:0:0:.:.:0,0,0	./.:0,0:0:0:.:.:0,0,0	./.:0,0:0:0:.:.:0,0,0	./.:0,0:0:0:.:.:0,0,0	./.:0,0:0:0:.:.:0,0,0	0/0:1,0:1:3:.:.:0,3,35	0/0:1,0:1:3:.:.:0,3,32	0/0:2,0:2:6:.:.:0,6,71	./.:0,0:0:0:.:.:0,0,0	./.:0,0:0:0:.:.:0,0,0	./.:0,0:0:0:.:.:0,0,0	./.:0,0:0:0:.:.:0,0,0	./.:0,0:0:0:.:.:0,0,0	./.:0,0:0:0:.:.:0,0,0	./.:0,0:0:0:.:.:0,0,0	./.:0,0:0:0:.:.:0,0,0	./.:0,0:0:0:.:.:0,0,0	./.:0,0:0:0:.:.:0,0,0	./.:0,0:0:0:.:.:0,0,0	0/0:1,0:1:3:.:.:0,3,20	./.:0,0:0:0:.:.:0,0,0	./.:0,0:0:0:.:.:0,0,0	./.:0,0:0:0:.:.:0,0,0	./.:0,0:0:0:.:.:0,0,0	0/0:1,0:1:3:.:.:0,3,36	./.:0,0:0:0:.:.:0,0,0	./.:0,0:0:0:.:.:0,0,0	./.:0,0:0:0:.:.:0,0,0	0/0:1,0:1:3:.:.:0,3,34	./.:0,0:0:0:.:.:0,0,0	./.:0,0:0:0:.:.:0,0,0	./.:0,0:0:0:.:.:0,0,0	./.:0,0:0:0:.:.:0,0,0	0/0:1,0:1:3:.:.:0,3,18	./.:0,0:0:0:.:.:0,0,0	./.:0,0:0:0:.:.:0,0,0
Chr2	10266879	.	C	A	242.46	.	AC=4;AF=0.167;AN=24;DP=20;ExcessHet=0.0000;FS=0.000;InbreedingCoeff=0.3402;MLEAC=17;MLEAF=0.708;MQ=60.00;QD=36.12;SOR=1.981	GT:AD:DP:GQ:PGT:PID:PL:PS	1|1:0,2:2:6:1|1:10266871_CT_C:90,6,0:10266871	1|1:0,3:3:9:1|1:10266874_T_A:111,9,0:10266874	./.:0,0:0:0:.:.:0,0,0	0/0:1,0:1:3:.:.:0,3,24	./.:0,0:0:0:.:.:0,0,0	./.:0,0:0:0:.:.:0,0,0	./.:1,0:1:0:.:.:0,0,0	./.:0,0:0:0:.:.:0,0,0	./.:0,0:0:0:.:.:0,0,0	./.:0,0:0:0:.:.:0,0,0	./.:0,0:0:0:.:.:0,0,0	./.:0,0:0:0:.:.:0,0,0	./.:0,0:0:0:.:.:0,0,0	./.:0,0:0:0:.:.:0,0,0	./.:0,0:0:0:.:.:0,0,0	./.:0,0:0:0:.:.:0,0,0	./.:0,0:0:0:.:.:0,0,0	./.:0,0:0:0:.:.:0,0,0	./.:0,0:0:0:.:.:0,0,0	0/0:1,0:1:3:.:.:0,3,37	./.:0,0:0:0:.:.:0,0,0	./.:0,0:0:0:.:.:0,0,0	./.:0,0:0:0:.:.:0,0,0	./.:0,0:0:0:.:.:0,0,0	./.:0,0:0:0:.:.:0,0,0	./.:0,0:0:0:.:.:0,0,0	./.:0,0:0:0:.:.:0,0,0	0/0:1,0:1:3:.:.:0,3,36	./.:0,0:0:0:.:.:0,0,0	./.:0,0:0:0:.:.:0,0,0	./.:0,0:0:0:.:.:0,0,0	./.:0,0:0:0:.:.:0,0,0	./.:0,0:0:0:.:.:0,0,0	./.:0,0:0:0:.:.:0,0,0	./.:1,0:1:0:.:.:0,0,0	./.:0,0:0:0:.:.:0,0,0	0/0:1,0:1:3:.:.:0,3,18	./.:0,0:0:0:.:.:0,0,0	./.:0,0:0:0:.:.:0,0,0	./.:0,0:0:0:.:.:0,0,0	./.:0,0:0:0:.:.:0,0,0	./.:0,0:0:0:.:.:0,0,0	0/0:1,0:1:3:.:.:0,3,35	./.:0,0:0:0:.:.:0,0,0	0/0:2,0:2:3:.:.:0,3,45	./.:0,0:0:0:.:.:0,0,0	./.:0,0:0:0:.:.:0,0,0	./.:0,0:0:0:.:.:0,0,0	./.:0,0:0:0:.:.:0,0,0	./.:0,0:0:0:.:.:0,0,0	./.:0,0:0:0:.:.:0,0,0	./.:0,0:0:0:.:.:0,0,0	./.:0,0:0:0:.:.:0,0,0	./.:0,0:0:0:.:.:0,0,0	./.:0,0:0:0:.:.:0,0,0	./.:0,0:0:0:.:.:0,0,0	0/0:1,0:1:3:.:.:0,3,20	./.:0,0:0:0:.:.:0,0,0	./.:0,0:0:0:.:.:0,0,0	./.:0,0:0:0:.:.:0,0,0	./.:0,0:0:0:.:.:0,0,0	0/0:1,0:1:3:.:.:0,3,36	./.:0,0:0:0:.:.:0,0,0	./.:0,0:0:0:.:.:0,0,0	./.:0,0:0:0:.:.:0,0,0	0/0:1,0:1:3:.:.:0,3,34	./.:0,0:0:0:.:.:0,0,0	./.:0,0:0:0:.:.:0,0,0	./.:0,0:0:0:.:.:0,0,0	./.:0,0:0:0:.:.:0,0,0	0/0:1,0:1:3:.:.:0,3,18	./.:0,0:0:0:.:.:0,0,0	./.:0,0:0:0:.:.:0,0,0
Chr2	10266920	.	G	T	286.48	.	AC=4;AF=1.00;AN=4;DP=14;ExcessHet=0.0000;FS=0.000;InbreedingCoeff=0.3403;MLEAC=31;MLEAF=1.00;MQ=60.00;QD=32.49;SOR=1.609	GT:AD:DP:GQ:PL	./.:1,0:1:0:0,0,0	./.:0,0:0:0:0,0,0	./.:0,0:0:0:0,0,0	./.:0,0:0:0:0,0,0	./.:0,0:0:0:0,0,0	./.:0,0:0:0:0,0,0	./.:0,0:0:0:0,0,0	./.:0,0:0:0:0,0,0	./.:0,0:0:0:0,0,0	./.:0,0:0:0:0,0,0	./.:0,0:0:0:0,0,0	./.:0,0:0:0:0,0,0	./.:0,0:0:0:0,0,0	./.:0,0:0:0:0,0,0	./.:0,0:0:0:0,0,0	./.:0,0:0:0:0,0,0	./.:0,0:0:0:0,0,0	./.:0,0:0:0:0,0,0	./.:0,0:0:0:0,0,0	./.:0,0:0:0:0,0,0	./.:0,0:0:0:0,0,0	./.:0,0:0:0:0,0,0	./.:0,0:0:0:0,0,0	./.:0,0:0:0:0,0,0	./.:0,0:0:0:0,0,0	./.:0,0:0:0:0,0,0	./.:0,0:0:0:0,0,0	./.:0,0:0:0:0,0,0	./.:0,0:0:0:0,0,0	1/1:0,2:2:6:84,6,0	./.:0,0:0:0:0,0,0	./.:1,0:1:0:0,0,0	./.:0,0:0:0:0,0,0	./.:0,0:0:0:0,0,0	./.:0,0:0:0:0,0,0	./.:0,0:0:0:0,0,0	./.:0,0:0:0:0,0,0	./.:0,0:0:0:0,0,0	./.:0,0:0:0:0,0,0	./.:0,0:0:0:0,0,0	./.:0,0:0:0:0,0,0	./.:0,0:0:0:0,0,0	./.:0,0:0:0:0,0,0	./.:0,0:0:0:0,0,0	./.:0,0:0:0:0,0,0	./.:1,0:1:0:0,0,0	./.:0,0:0:0:0,0,0	./.:0,0:0:0:0,0,0	./.:0,0:0:0:0,0,0	1/1:0,2:2:6:82,6,0	./.:0,0:0:0:0,0,0	./.:0,0:0:0:0,0,0	./.:0,0:0:0:0,0,0	./.:0,0:0:0:0,0,0	./.:0,0:0:0:0,0,0	./.:0,0:0:0:0,0,0	./.:0,0:0:0:0,0,0	./.:1,0:1:0:0,0,0	./.:0,0:0:0:0,0,0	./.:0,0:0:0:0,0,0	./.:0,0:0:0:0,0,0	./.:0,0:0:0:0,0,0	./.:0,0:0:0:0,0,0	./.:0,0:0:0:0,0,0	./.:0,0:0:0:0,0,0	./.:0,0:0:0:0,0,0	./.:0,0:0:0:0,0,0	./.:0,0:0:0:0,0,0	./.:1,0:1:0:0,0,0	./.:0,0:0:0:0,0,0	./.:0,0:0:0:0,0,0	./.:0,0:0:0:0,0,0	./.:0,0:0:0:0,0,0
Chr2	10266956	.	A	G	108702	.	AC=145;AF=0.993;AN=146;BaseQRankSum=1.81;DP=4407;ExcessHet=0.0000;FS=0.000;InbreedingCoeff=-0.0052;MLEAC=146;MLEAF=1.00;MQ=60.00;MQRankSum=0.00;QD=28.67;ReadPosRankSum=0.632;SOR=0.364	GT:AD:DP:GQ:PL	1/1:0,37:37:99:1458,110,0	1/1:0,31:31:93:1303,93,0	1/1:0,39:39:99:1631,117,0	1/1:0,36:36:99:1523,108,0	1/1:0,33:33:99:1382,99,0	0/1:1,10:11:5:388,0,5	1/1:0,37:37:99:1548,111,0	1/1:0,34:34:99:1445,102,0	1/1:0,37:37:99:1532,111,0	1/1:0,36:36:99:1465,108,0	1/1:0,34:34:99:1423,102,0	1/1:0,38:38:99:1588,114,0	1/1:0,34:34:99:1427,102,0	1/1:0,41:41:99:1664,123,0	1/1:0,35:35:99:1425,105,0	1/1:0,36:36:99:1530,108,0	1/1:0,38:38:99:1481,114,0	1/1:0,43:43:99:1810,129,0	1/1:0,14:14:42:590,42,0	1/1:0,36:36:99:1513,108,0	1/1:0,32:32:96:1142,96,0	1/1:0,43:43:99:1793,129,0	1/1:0,48:48:99:1973,144,0	1/1:0,21:21:63:878,63,0	1/1:0,51:51:99:2150,154,0	1/1:0,42:42:99:1713,125,0	1/1:0,14:14:42:605,42,0	1/1:0,42:42:99:1758,126,0	1/1:0,40:40:99:1621,120,0	1/1:0,29:29:87:1211,87,0	1/1:0,44:44:99:1823,132,0	1/1:0,34:34:99:1373,102,0	1/1:0,32:32:96:1303,96,0	1/1:0,36:36:99:1460,108,0	1/1:0,36:36:99:1516,108,0	1/1:0,24:24:72:993,72,0	1/1:0,47:47:99:1987,141,0	1/1:0,31:31:92:1247,92,0	1/1:0,43:43:99:1784,129,0	1/1:0,43:43:99:1800,129,0	1/1:0,36:36:99:1462,108,0	1/1:0,38:38:99:1602,114,0	1/1:0,20:20:60:844,60,0	1/1:0,45:45:99:1910,135,0	1/1:0,30:30:90:1269,90,0	1/1:0,29:29:87:1237,87,0	1/1:0,38:38:99:1625,114,0	1/1:0,31:31:93:1145,93,0	1/1:1,45:46:99:1858,102,0	1/1:0,33:33:99:1316,99,0	1/1:0,43:43:99:1521,129,0	1/1:0,38:38:99:1408,114,0	1/1:0,45:45:99:1870,135,0	1/1:0,41:41:99:1707,123,0	1/1:0,41:41:99:1702,123,0	1/1:0,31:31:93:1316,93,0	1/1:0,41:41:99:1734,123,0	1/1:0,23:23:69:967,69,0	1/1:0,40:40:99:1658,120,0	1/1:0,20:20:60:834,60,0	1/1:0,37:37:99:1513,111,0	1/1:0,36:36:99:1518,108,0	1/1:0,48:48:99:1928,144,0	1/1:0,34:34:99:1414,102,0	1/1:0,31:31:93:1233,93,0	1/1:0,41:41:99:1702,123,0	1/1:0,34:34:99:1387,102,0	1/1:0,47:47:99:1983,141,0	1/1:0,19:19:57:800,57,0	1/1:0,37:37:99:1536,111,0	1/1:0,37:37:99:1543,111,0	1/1:0,35:35:99:1459,105,0	1/1:0,42:42:99:1769,126,0
Chr2	10267031	.	T	G	429.58	.	AC=8;AF=0.154;AN=52;BaseQRankSum=1.38;DP=113;ExcessHet=0.0001;FS=7.368;InbreedingCoeff=0.3868;MLEAC=17;MLEAF=0.327;MQ=60.00;MQRankSum=0.00;QD=30.68;ReadPosRankSum=0.967;SOR=3.424	GT:AD:DP:GQ:PL	0/0:10,0:10:30:0,30,366	0/0:5,0:5:15:0,15,190	./.:1,0:1:0:0,0,0	./.:0,0:0:0:0,0,0	0/0:2,0:2:6:0,6,62	0/0:1,0:1:3:0,3,20	0/0:1,0:1:3:0,3,37	./.:0,0:0:0:0,0,0	0/0:6,0:6:0:0,0,152	./.:0,0:0:0:0,0,0	./.:0,0:0:0:0,0,0	./.:0,0:0:0:0,0,0	./.:0,0:0:0:0,0,0	./.:0,0:0:0:0,0,0	./.:1,0:1:0:0,0,0	0/0:2,0:2:6:0,6,77	./.:0,0:0:0:0,0,0	./.:1,0:1:0:0,0,0	./.:1,0:1:0:0,0,0	./.:1,0:1:0:0,0,0	1/1:0,2:2:6:70,6,0	./.:1,0:1:0:0,0,0	./.:1,0:1:0:0,0,0	./.:0,0:0:0:0,0,0	1/1:0,3:3:9:125,9,0	1/1:0,2:2:6:84,6,0	./.:0,0:0:0:0,0,0	./.:0,0:0:0:0,0,0	./.:0,0:0:0:0,0,0	0/0:9,0:9:27:0,27,312	./.:0,0:0:0:0,0,0	0/0:3,0:3:9:0,9,112	0/0:6,0:6:18:0,18,211	0/0:2,0:2:6:0,6,71	0/0:6,0:6:18:0,18,212	0/0:1,0:1:3:0,3,23	0/1:1,2:3:30:74,0,30	0/0:6,0:6:18:0,18,208	./.:0,0:0:0:0,0,0	./.:0,0:0:0:0,0,0	./.:0,0:0:0:0,0,0	./.:1,0:1:0:0,0,0	./.:0,0:0:0:0,0,0	./.:0,0:0:0:0,0,0	./.:0,0:0:0:0,0,0	0/0:1,0:1:3:0,3,36	./.:0,0:0:0:0,0,0	0/0:2,0:2:6:0,6,71	./.:0,0:0:0:0,0,0	0/0:5,0:5:15:0,15,184	./.:0,0:0:0:0,0,0	0/0:3,0:3:9:0,9,103	0/1:2,2:4:63:72,0,63	./.:0,0:0:0:0,0,0	./.:0,0:0:0:0,0,0	0/0:5,0:5:15:0,15,194	./.:1,0:1:0:0,0,0	./.:0,0:0:0:0,0,0	./.:0,0:0:0:0,0,0	./.:0,0:0:0:0,0,0	./.:1,0:1:0:0,0,0	./.:0,0:0:0:0,0,0	./.:1,0:1:0:0,0,0	0/0:4,0:4:9:0,9,135	./.:0,0:0:0:0,0,0	./.:0,0:0:0:0,0,0	./.:0,0:0:0:0,0,0	./.:0,0:0:0:0,0,0	./.:0,0:0:0:0,0,0	./.:0,0:0:0:0,0,0	./.:0,0:0:0:0,0,0	0/0:3,0:3:9:0,9,112	./.:0,0:0:0:0,0,0
Chr2	10267083	.	C	A	373.85	.	AC=10;AF=0.156;AN=64;DP=140;ExcessHet=0.0000;FS=0.000;InbreedingCoeff=0.4359;MLEAC=15;MLEAF=0.234;MQ=60.00;QD=29.47;SOR=2.303	GT:AD:DP:GQ:PL	0/0:11,0:11:33:0,33,335	0/0:8,0:8:24:0,24,289	./.:0,0:0:0:0,0,0	./.:1,0:1:0:0,0,0	0/0:3,0:3:9:0,9,86	0/0:1,0:1:3:0,3,20	0/0:4,0:4:12:0,12,147	./.:0,0:0:0:0,0,0	0/0:4,0:4:0:0,0,84	./.:0,0:0:0:0,0,0	0/0:2,0:2:6:0,6,58	./.:0,0:0:0:0,0,0	0/0:1,0:1:3:0,3,33	./.:0,0:0:0:0,0,0	./.:1,0:1:0:0,0,0	0/0:4,0:4:12:0,12,151	1/1:0,2:2:6:78,6,0	./.:0,0:0:0:0,0,0	./.:1,0:1:0:0,0,0	./.:1,0:1:0:0,0,0	./.:1,0:1:0:0,0,0	./.:0,0:0:0:0,0,0	./.:0,0:0:0:0,0,0	./.:0,0:0:0:0,0,0	./.:0,0:0:0:0,0,0	./.:0,0:0:0:0,0,0	./.:0,0:0:0:0,0,0	./.:1,0:1:0:0,0,0	./.:1,0:1:0:0,0,0	0/0:12,0:12:33:0,33,495	./.:1,0:1:0:0,0,0	0/0:2,0:2:6:0,6,58	0/0:4,0:4:12:0,12,152	0/0:4,0:4:12:0,12,126	0/0:6,0:6:18:0,18,232	0/0:1,0:1:3:0,3,23	0/0:1,0:1:3:0,3,39	0/0:5,0:5:15:0,15,193	./.:0,0:0:0:0,0,0	./.:0,0:0:0:0,0,0	./.:0,0:0:0:0,0,0	./.:0,0:0:0:0,0,0	./.:0,0:0:0:0,0,0	./.:0,0:0:0:0,0,0	./.:1,0:1:0:0,0,0	0/0:1,0:1:3:0,3,39	./.:0,0:0:0:0,0,0	0/0:1,0:1:3:0,3,35	./.:0,0:0:0:0,0,0	0/0:9,0:9:27:0,27,327	./.:1,0:1:0:0,0,0	0/0:2,0:2:6:0,6,71	0/0:5,0:5:0:0,0,88	./.:0,0:0:0:0,0,0	1/1:0,2:2:6:79,6,0	0/0:6,0:6:18:0,18,219	./.:1,0:1:0:0,0,0	./.:0,0:0:0:0,0,0	./.:0,0:0:0:0,0,0	./.:1,0:1:0:0,0,0	0/0:2,0:2:6:0,6,49	1/1:0,2:2:6:78,6,0	1/1:0,2:2:6:74,6,0	0/0:5,0:5:15:0,15,164	./.:0,0:0:0:0,0,0	./.:0,0:0:0:0,0,0	./.:0,0:0:0:0,0,0	1/1:0,2:2:6:80,6,0	0/0:1,0:1:3:0,3,34	./.:1,0:1:0:0,0,0	./.:1,0:1:0:0,0,0	0/0:5,0:5:15:0,15,185	./.:0,0:0:0:0,0,0
Chr2	10267208	.	G	A	53426.3	.	AC=92;AF=0.630;AN=146;BaseQRankSum=-1.662e+00;DP=5268;ExcessHet=0.0000;FS=23.686;InbreedingCoeff=0.6983;MLEAC=92;MLEAF=0.630;MQ=60.00;MQRankSum=0.00;QD=32.78;ReadPosRankSum=1.59;SOR=0.255	GT:AD:DP:GQ:PL	0/0:63,0:63:99:0,120,1800	0/0:57,0:57:99:0,105,1800	1/1:0,50:50:99:1948,150,0	1/1:0,28:28:84:1100,84,0	0/0:40,0:40:99:0,120,1567	0/0:22,0:22:60:0,60,697	0/0:53,0:53:99:0,120,1800	1/1:0,26:26:78:1015,78,0	0/1:58,15:73:99:370,0,1850	1/1:0,38:38:99:1430,114,0	0/0:49,0:49:99:0,120,1800	1/1:0,28:28:84:1091,84,0	0/0:48,0:48:99:0,120,1800	1/1:0,29:29:87:1101,87,0	1/1:0,35:35:99:1318,105,0	0/0:50,0:50:99:0,120,1800	1/1:0,21:21:63:761,63,0	1/1:0,25:25:75:970,75,0	1/1:0,10:10:30:384,30,0	1/1:0,28:28:84:1078,84,0	1/1:0,32:32:96:1065,96,0	1/1:0,26:26:78:989,78,0	1/1:0,32:32:96:1222,96,0	1/1:0,7:7:21:265,21,0	1/1:0,25:25:75:985,75,0	1/1:0,27:27:81:1041,81,0	0/1:2,7:9:22:250,0,22	1/1:0,26:26:78:948,78,0	0/1:8,17:25:99:552,0,216	0/0:63,0:63:99:0,120,1800	0/1:20,17:37:99:536,0,616	0/0:52,0:52:99:0,120,1800	0/0:54,0:54:99:0,120,1800	0/0:52,0:52:99:0,120,1800	0/0:52,0:52:99:0,114,1710	0/1:6,16:22:99:547,0,185	0/1:23,23:46:99:755,0,648	0/0:58,0:58:99:0,120,1800	1/1:0,40:40:99:1551,120,0	1/1:0,24:24:72:919,72,0	1/1:0,25:25:75:948,75,0	1/1:0,32:32:96:1228,96,0	1/1:1,14:15:4:491,4,0	1/1:1,32:33:59:1197,59,0	1/1:0,58:58:99:2278,175,0	0/0:47,0:47:99:0,108,1620	1/1:0,30:30:90:1175,90,0	0/0:40,0:40:99:0,99,1485	1/1:0,30:30:90:1160,90,0	0/0:60,0:60:99:0,120,1800	1/1:1,30:31:56:955,56,0	0/1:46,17:63:99:396,0,1319	0/1:16,37:53:99:1279,0,401	1/1:0,42:42:99:1593,126,0	1/1:0,25:25:75:951,75,0	0/0:55,0:55:99:0,120,1800	1/1:0,31:31:93:1165,93,0	1/1:0,34:34:99:1351,102,0	1/1:0,47:47:99:1790,141,0	0/1:11,6:17:99:175,0,373	0/1:8,26:34:99:892,0,187	1/1:0,33:33:99:1277,99,0	1/1:0,24:24:72:892,72,0	0/0:57,0:57:99:0,120,1800	0/0:48,0:48:99:0,105,1575	1/1:0,36:36:99:1389,108,0	1/1:0,37:37:99:1415,111,0	1/1:0,36:36:99:1401,108,0	0/0:49,0:49:99:0,120,1800	1/1:0,28:28:84:1065,84,0	1/1:0,30:30:90:1181,90,0	0/0:54,0:54:99:0,120,1800	1/1:0,37:37:99:1418,111,0
Chr2	10267275	.	C	G	40408.6	.	AC=53;AF=0.363;AN=146;BaseQRankSum=1.27;DP=4039;ExcessHet=0.0000;FS=1.597;InbreedingCoeff=0.7198;MLEAC=53;MLEAF=0.363;MQ=60.00;MQRankSum=0.00;QD=29.47;ReadPosRankSum=0.779;SOR=1.611	GT:AD:DP:GQ:PGT:PID:PL:PS	1/1:0,65:65:99:.:.:2671,196,0	1/1:0,47:47:99:.:.:1971,141,0	0/0:66,0:66:99:.:.:0,120,1800	0/0:56,0:56:99:.:.:0,120,1800	1/1:0,22:22:66:.:.:912,66,0	1/1:0,8:8:24:.:.:332,24,0	1/1:0,51:51:99:.:.:2131,154,0	0/0:42,0:42:99:.:.:0,120,1800	0/1:36,22:58:99:.:.:737,0,1277	0/0:65,0:65:99:.:.:0,120,1800	1/1:0,41:41:99:.:.:1698,123,0	0/0:43,0:43:99:.:.:0,120,1800	1/1:0,44:44:99:.:.:1792,132,0	0/0:40,0:40:99:.:.:0,99,1485	0/0:50,0:50:99:.:.:0,120,1800	1/1:0,55:55:99:.:.:2284,166,0	0/0:58,0:58:99:.:.:0,120,1800	0/0:48,0:48:99:.:.:0,120,1800	0/0:11,0:11:33:.:.:0,33,402	0/0:37,0:37:99:.:.:0,99,1485	0/0:39,0:39:99:.:.:0,105,1575	0/0:48,0:48:99:.:.:0,120,1800	0/0:57,0:57:99:.:.:0,120,1800	0/0:13,0:13:39:.:.:0,39,497	0/0:52,0:52:99:.:.:0,120,1800	0/0:62,0:62:99:.:.:0,120,1800	0/0:5,0:5:0:.:.:0,0,132	0/0:45,0:45:99:.:.:0,117,1755	0/1:30,4:34:60:.:.:60,0,1047	1/1:0,61:61:99:.:.:2538,184,0	0|1:43,9:52:99:0|1:10267275_C_G:209,0,1615:10267275	1/1:0,52:52:99:.:.:2080,157,0	1/1:0,31:31:93:.:.:1254,93,0	1/1:0,28:28:84:.:.:1122,84,0	1/1:0,38:38:99:.:.:1588,114,0	0/1:13,3:16:75:.:.:75,0,495	0/1:60,7:67:93:.:.:93,0,2166	1/1:0,72:72:99:.:.:3010,217,0	0/0:75,0:75:99:.:.:0,120,1800	0/0:55,0:55:99:.:.:0,120,1800	0/0:39,0:39:99:.:.:0,107,1654	0/0:56,0:56:99:.:.:0,120,1800	0/0:15,0:15:45:.:.:0,45,552	0/0:56,0:56:99:.:.:0,120,1800	0/0:70,0:70:99:.:.:0,120,1800	1/1:0,37:37:99:.:.:1507,111,0	0/0:50,0:50:99:.:.:0,120,1800	1/1:0,33:33:99:.:.:1234,99,0	0/0:65,0:65:99:.:.:0,120,1800	1/1:0,46:46:99:.:.:1855,138,0	0/0:60,0:60:99:.:.:0,120,1800	0/1:36,24:60:99:.:.:676,0,1064	0/1:72,10:82:99:.:.:168,0,2598	0/0:71,0:71:99:.:.:0,120,1800	0/0:45,0:45:99:.:.:0,117,1755	1/1:0,42:42:99:.:.:1760,126,0	0/0:66,0:66:99:.:.:0,120,1800	0/0:34,0:34:99:.:.:0,102,1325	0/0:70,0:70:99:.:.:0,120,1800	0/1:14,6:20:99:.:.:157,0,473	0/1:42,4:46:22:.:.:22,0,1478	0/0:64,0:64:99:.:.:0,120,1800	0/0:37,0:37:99:.:.:0,99,1485	1/1:0,45:45:99:.:.:1798,135,0	1/1:0,34:34:99:.:.:1345,102,0	0/0:67,0:67:99:.:.:0,120,1800	0/0:74,0:74:99:.:.:0,120,1800	0/0:65,0:65:99:.:.:0,120,1800	1/1:0,32:32:96:.:.:1288,96,0	0/0:55,0:55:99:.:.:0,120,1800	0/0:60,0:60:99:.:.:0,120,1800	1/1:0,52:52:99:.:.:2161,157,0	0/0:52,0:52:99:.:.:0,120,1800
Chr2	10267296	.	G	T	16400.1	.	AC=86;AF=0.606;AN=142;BaseQRankSum=0.522;DP=3184;ExcessHet=0.0000;FS=2.662;InbreedingCoeff=0.7096;MLEAC=88;MLEAF=0.620;MQ=60.00;MQRankSum=0.00;QD=31.97;ReadPosRankSum=0.055;SOR=1.667	GT:AD:DP:GQ:PGT:PID:PL:PS	0/0:57,0:57:99:.:.:0,120,1800	0/0:39,0:39:99:.:.:0,102,1530	1/1:0,7:7:21:.:.:279,21,0	1/1:0,25:25:75:.:.:1012,75,0	0/0:21,0:21:60:.:.:0,60,900	0/0:7,0:7:21:.:.:0,21,264	0/0:50,0:50:99:.:.:0,120,1800	1/1:0,7:7:21:.:.:286,21,0	0/1:24,7:31:99:.:.:190,0,941	1/1:0,8:8:24:.:.:312,24,0	0/0:39,0:39:99:.:.:0,105,1575	1/1:0,9:9:27:.:.:367,27,0	0/0:34,0:34:99:.:.:0,99,1485	1/1:0,7:7:21:.:.:274,21,0	1/1:0,6:6:18:.:.:208,18,0	0/0:49,0:49:99:.:.:0,120,1800	1/1:0,15:15:45:.:.:572,45,0	1/1:0,10:10:30:.:.:409,30,0	1/1:0,2:2:6:.:.:82,6,0	1/1:0,8:8:24:.:.:321,24,0	./.:1,0:1:0:.:.:0,0,0	1/1:0,8:8:24:.:.:314,24,0	1/1:0,9:9:27:.:.:357,27,0	1/1:0,4:4:12:.:.:156,12,0	1/1:0,7:7:21:.:.:287,21,0	1/1:0,10:10:30:.:.:408,30,0	0/0:1,0:1:3:.:.:0,3,38	1/1:0,5:5:15:.:.:197,15,0	0/1:4,7:11:99:.:.:238,0,147	0/0:57,0:57:99:.:.:0,99,1485	0|1:10,6:16:99:1|0:10267275_C_G:187,0,393:10267275	0/0:48,0:48:99:.:.:0,120,1800	0/0:32,0:32:93:.:.:0,93,1395	0/0:28,0:28:81:.:.:0,81,1019	0/0:38,0:38:99:.:.:0,99,1485	0/0:3,0:3:9:.:.:0,9,110	0/1:7,13:20:99:.:.:462,0,255	0/0:55,0:55:99:.:.:0,99,1485	1/1:0,12:12:36:.:.:487,36,0	1/1:0,12:12:36:.:.:483,36,0	1/1:0,7:7:21:.:.:273,21,0	1/1:0,7:7:21:.:.:250,21,0	./.:1,0:1:0:.:.:0,0,0	1/1:0,12:12:36:.:.:491,36,0	1/1:0,3:3:9:.:.:125,9,0	0/0:39,0:39:99:.:.:0,108,1295	1/1:0,8:8:24:.:.:328,24,0	0/0:31,0:31:90:.:.:0,90,1350	1/1:0,7:7:21:.:.:285,21,0	0/0:47,0:47:99:.:.:0,117,1800	1/1:1,11:12:2:.:.:340,2,0	0/1:24,4:28:62:.:.:62,0,944	0/1:10,14:24:99:.:.:464,0,378	1/1:0,5:5:15:.:.:199,15,0	1/1:0,7:7:21:.:.:277,21,0	0/0:37,0:37:99:.:.:0,102,1530	1/1:0,17:17:51:.:.:687,51,0	1/1:0,3:3:9:.:.:123,9,0	1/1:0,9:9:27:.:.:364,27,0	0/1:6,5:11:99:.:.:167,0,234	0/1:5,10:15:99:.:.:351,0,174	1/1:0,18:18:54:.:.:734,54,0	1/1:0,7:7:21:.:.:271,21,0	0/0:41,0:41:99:.:.:0,105,1575	0/0:34,0:34:99:.:.:0,99,1414	1/1:0,10:10:30:.:.:410,30,0	1/1:0,18:18:54:.:.:714,54,0	1/1:0,13:13:39:.:.:531,39,0	0/0:32,0:32:90:.:.:0,90,1137	1/1:0,7:7:21:.:.:277,21,0	1/1:0,10:10:30:.:.:409,30,0	0/0:41,0:41:99:.:.:0,108,1620	1/1:0,6:6:18:.:.:237,18,0
Chr2	10267393	.	C	G	140.07	.	AC=2;AF=1.00;AN=2;DP=12;ExcessHet=0.0000;FS=0.000;InbreedingCoeff=0.3369;MLEAC=17;MLEAF=1.00;MQ=60.00;QD=34.61;SOR=0.693	GT:AD:DP:GQ:PL	1/1:0,2:2:6:80,6,0	./.:1,0:1:0:0,0,0	./.:0,0:0:0:0,0,0	./.:0,0:0:0:0,0,0	./.:0,0:0:0:0,0,0	./.:0,0:0:0:0,0,0	./.:0,0:0:0:0,0,0	./.:0,0:0:0:0,0,0	./.:0,0:0:0:0,0,0	./.:0,0:0:0:0,0,0	./.:1,0:1:0:0,0,0	./.:0,0:0:0:0,0,0	./.:0,0:0:0:0,0,0	./.:0,0:0:0:0,0,0	./.:0,0:0:0:0,0,0	./.:0,0:0:0:0,0,0	./.:0,0:0:0:0,0,0	./.:0,0:0:0:0,0,0	./.:0,0:0:0:0,0,0	./.:0,0:0:0:0,0,0	./.:1,0:1:0:0,0,0	./.:0,0:0:0:0,0,0	./.:1,0:1:0:0,0,0	./.:0,0:0:0:0,0,0	./.:0,0:0:0:0,0,0	./.:0,0:0:0:0,0,0	./.:0,0:0:0:0,0,0	./.:0,0:0:0:0,0,0	./.:1,0:1:0:0,0,0	./.:0,0:0:0:0,0,0	./.:0,0:0:0:0,0,0	./.:0,0:0:0:0,0,0	./.:0,0:0:0:0,0,0	./.:0,0:0:0:0,0,0	./.:1,0:1:0:0,0,0	./.:0,0:0:0:0,0,0	./.:0,0:0:0:0,0,0	./.:0,0:0:0:0,0,0	./.:0,0:0:0:0,0,0	./.:0,0:0:0:0,0,0	./.:0,0:0:0:0,0,0	./.:0,0:0:0:0,0,0	./.:0,0:0:0:0,0,0	./.:0,0:0:0:0,0,0	./.:1,0:1:0:0,0,0	./.:0,0:0:0:0,0,0	./.:0,0:0:0:0,0,0	./.:0,0:0:0:0,0,0	./.:0,0:0:0:0,0,0	./.:1,0:1:0:0,0,0	./.:0,0:0:0:0,0,0	./.:0,0:0:0:0,0,0	./.:0,0:0:0:0,0,0	./.:0,0:0:0:0,0,0	./.:0,0:0:0:0,0,0	./.:0,0:0:0:0,0,0	./.:0,0:0:0:0,0,0	./.:0,0:0:0:0,0,0	./.:0,0:0:0:0,0,0	./.:0,0:0:0:0,0,0	./.:0,0:0:0:0,0,0	./.:0,0:0:0:0,0,0	./.:0,0:0:0:0,0,0	./.:0,0:0:0:0,0,0	./.:0,0:0:0:0,0,0	./.:0,0:0:0:0,0,0	./.:0,0:0:0:0,0,0	./.:0,0:0:0:0,0,0	./.:0,0:0:0:0,0,0	./.:0,0:0:0:0,0,0	./.:0,0:0:0:0,0,0	./.:1,0:1:0:0,0,0	./.:0,0:0:0:0,0,0
Chr2	10268013	.	C	T	787.26	.	AC=10;AF=1.00;AN=10;DP=30;ExcessHet=0.0000;FS=0.000;InbreedingCoeff=0.3533;MLEAC=65;MLEAF=1.00;MQ=60.00;QD=28.03;SOR=2.670	GT:AD:DP:GQ:PL	./.:0,0:0:0:0,0,0	./.:0,0:0:0:0,0,0	./.:1,0:1:0:0,0,0	1/1:0,2:2:6:81,6,0	./.:0,0:0:0:0,0,0	./.:0,0:0:0:0,0,0	./.:1,0:1:0:0,0,0	./.:0,0:0:0:0,0,0	./.:0,0:0:0:0,0,0	./.:0,0:0:0:0,0,0	./.:0,0:0:0:0,0,0	./.:0,0:0:0:0,0,0	./.:0,0:0:0:0,0,0	1/1:0,2:2:6:78,6,0	./.:1,0:1:0:0,0,0	./.:0,0:0:0:0,0,0	./.:0,0:0:0:0,0,0	./.:0,0:0:0:0,0,0	./.:0,0:0:0:0,0,0	./.:1,0:1:0:0,0,0	./.:0,0:0:0:0,0,0	./.:0,0:0:0:0,0,0	./.:1,0:1:0:0,0,0	./.:0,0:0:0:0,0,0	./.:0,0:0:0:0,0,0	./.:0,0:0:0:0,0,0	./.:0,0:0:0:0,0,0	./.:1,0:1:0:0,0,0	./.:0,0:0:0:0,0,0	./.:0,0:0:0:0,0,0	1/1:0,2:2:6:78,6,0	./.:0,0:0:0:0,0,0	./.:0,0:0:0:0,0,0	./.:0,0:0:0:0,0,0	./.:0,0:0:0:0,0,0	./.:1,0:1:0:0,0,0	./.:0,0:0:0:0,0,0	./.:0,0:0:0:0,0,0	1/1:0,4:4:12:161,12,0	./.:0,0:0:0:0,0,0	./.:0,0:0:0:0,0,0	./.:0,0:0:0:0,0,0	./.:0,0:0:0:0,0,0	./.:1,0:1:0:0,0,0	./.:1,0:1:0:0,0,0	./.:0,0:0:0:0,0,0	./.:0,0:0:0:0,0,0	./.:0,0:0:0:0,0,0	./.:0,0:0:0:0,0,0	./.:0,0:0:0:0,0,0	./.:0,0:0:0:0,0,0	./.:0,0:0:0:0,0,0	1/1:0,2:2:6:79,6,0	./.:0,0:0:0:0,0,0	./.:0,0:0:0:0,0,0	./.:0,0:0:0:0,0,0	./.:0,0:0:0:0,0,0	./.:1,0:1:0:0,0,0	./.:0,0:0:0:0,0,0	./.:0,0:0:0:0,0,0	./.:0,0:0:0:0,0,0	./.:1,0:1:0:0,0,0	./.:0,0:0:0:0,0,0	./.:0,0:0:0:0,0,0	./.:0,0:0:0:0,0,0	./.:0,0:0:0:0,0,0	./.:1,0:1:0:0,0,0	./.:0,0:0:0:0,0,0	./.:0,0:0:0:0,0,0	./.:0,0:0:0:0,0,0	./.:0,0:0:0:0,0,0	./.:0,0:0:0:0,0,0	./.:0,0:0:0:0,0,0
Chr2	10268231	.	C	A	8335.83	.	AC=80;AF=1.00;AN=80;DP=257;ExcessHet=0.0000;FS=0.000;InbreedingCoeff=0.4634;MLEAC=137;MLEAF=1.00;MQ=60.00;QD=30.40;SOR=2.262	GT:AD:DP:GQ:PL	./.:0,0:0:0:0,0,0	./.:0,0:0:0:0,0,0	1/1:0,3:3:9:121,9,0	1/1:0,7:7:21:286,21,0	./.:0,0:0:0:0,0,0	./.:0,0:0:0:0,0,0	./.:0,0:0:0:0,0,0	1/1:0,2:2:6:82,6,0	1/1:0,2:2:6:82,6,0	1/1:0,5:5:15:196,15,0	./.:0,0:0:0:0,0,0	1/1:0,2:2:6:84,6,0	./.:0,0:0:0:0,0,0	./.:1,0:1:0:0,0,0	1/1:0,4:4:12:158,12,0	./.:1,0:1:0:0,0,0	1/1:0,3:3:9:117,9,0	./.:1,0:1:0:0,0,0	./.:1,0:1:0:0,0,0	1/1:0,4:4:12:163,12,0	1/1:0,6:6:18:221,18,0	1/1:0,3:3:9:120,9,0	1/1:0,5:5:15:201,15,0	1/1:0,2:2:6:81,6,0	1/1:0,2:2:6:84,6,0	./.:0,0:0:0:0,0,0	./.:1,0:1:0:0,0,0	1/1:0,4:4:12:159,12,0	1/1:0,7:7:21:278,21,0	./.:0,0:0:0:0,0,0	1/1:0,3:3:9:119,9,0	./.:1,0:1:0:0,0,0	./.:0,0:0:0:0,0,0	./.:0,0:0:0:0,0,0	./.:0,0:0:0:0,0,0	./.:1,0:1:0:0,0,0	1/1:0,5:5:15:208,15,0	./.:0,0:0:0:0,0,0	1/1:0,7:7:21:282,21,0	1/1:0,3:3:9:122,9,0	1/1:0,4:4:12:160,12,0	1/1:0,4:4:12:165,12,0	1/1:0,3:3:9:123,9,0	1/1:0,16:16:48:659,48,0	1/1:0,12:12:36:501,36,0	./.:1,0:1:0:0,0,0	1/1:0,2:2:6:84,6,0	./.:0,0:0:0:0,0,0	1/1:0,2:2:6:84,6,0	./.:1,0:1:0:0,0,0	1/1:0,2:2:6:69,6,0	./.:1,0:1:0:0,0,0	1/1:0,6:6:18:243,18,0	1/1:0,3:3:9:119,9,0	1/1:0,3:3:9:118,9,0	./.:0,0:0:0:0,0,0	1/1:0,3:3:9:120,9,0	./.:0,0:0:0:0,0,0	1/1:0,6:6:18:242,18,0	./.:1,0:1:0:0,0,0	1/1:0,5:5:15:198,15,0	1/1:0,3:3:9:122,9,0	1/1:0,3:3:9:117,9,0	./.:0,0:0:0:0,0,0	./.:0,0:0:0:0,0,0	./.:0,0:0:0:0,0,0	1/1:0,5:5:15:200,15,0	1/1:0,2:2:6:83,6,0	./.:0,0:0:0:0,0,0	1/1:0,2:2:6:80,6,0	1/1:0,10:10:30:406,30,0	./.:0,0:0:0:0,0,0	./.:0,0:0:0:0,0,0
Chr2	10268422	.	G	A	5347.57	.	AC=66;AF=1.00;AN=66;DP=201;ExcessHet=0.0000;FS=0.000;InbreedingCoeff=0.4254;MLEAC=132;MLEAF=1.00;MQ=60.00;QD=30.13;SOR=2.371	GT:AD:DP:GQ:PL	./.:0,0:0:0:0,0,0	./.:0,0:0:0:0,0,0	./.:0,0:0:0:0,0,0	1/1:0,5:5:15:201,15,0	./.:0,0:0:0:0,0,0	./.:0,0:0:0:0,0,0	./.:0,0:0:0:0,0,0	1/1:0,2:2:6:81,6,0	./.:0,0:0:0:0,0,0	1/1:0,3:3:9:119,9,0	./.:0,0:0:0:0,0,0	1/1:0,3:3:9:122,9,0	./.:0,0:0:0:0,0,0	./.:0,0:0:0:0,0,0	./.:0,0:0:0:0,0,0	./.:0,0:0:0:0,0,0	1/1:0,3:3:9:116,9,0	1/1:0,2:2:6:82,6,0	./.:0,0:0:0:0,0,0	1/1:0,2:2:6:81,6,0	./.:0,0:0:0:0,0,0	1/1:0,2:2:6:80,6,0	1/1:0,3:3:9:121,9,0	./.:0,0:0:0:0,0,0	1/1:0,2:2:6:80,6,0	1/1:0,2:2:6:82,6,0	./.:0,0:0:0:0,0,0	./.:0,0:0:0:0,0,0	1/1:0,4:4:12:155,12,0	./.:0,0:0:0:0,0,0	./.:0,0:0:0:0,0,0	./.:0,0:0:0:0,0,0	./.:0,0:0:0:0,0,0	./.:0,0:0:0:0,0,0	./.:0,0:0:0:0,0,0	1/1:0,2:2:6:80,6,0	1/1:0,6:6:18:242,18,0	./.:0,0:0:0:0,0,0	./.:0,0:0:0:0,0,0	1/1:0,4:4:12:160,12,0	1/1:0,4:4:12:157,12,0	1/1:0,2:2:6:80,6,0	1/1:0,2:2:6:80,6,0	1/1:0,5:5:15:200,15,0	1/1:0,2:2:6:86,6,0	./.:0,0:0:0:0,0,0	./.:0,0:0:0:0,0,0	./.:0,0:0:0:0,0,0	1/1:0,3:3:9:122,9,0	./.:0,0:0:0:0,0,0	./.:0,0:0:0:0,0,0	./.:0,0:0:0:0,0,0	1/1:0,7:7:21:281,21,0	1/1:0,2:2:6:81,6,0	./.:0,0:0:0:0,0,0	./.:0,0:0:0:0,0,0	1/1:0,2:2:6:80,6,0	./.:0,0:0:0:0,0,0	1/1:0,8:8:24:320,24,0	1/1:0,2:2:6:81,6,0	./.:0,0:0:0:0,0,0	1/1:0,2:2:6:82,6,0	1/1:0,6:6:18:236,18,0	./.:0,0:0:0:0,0,0	./.:0,0:0:0:0,0,0	./.:0,0:0:0:0,0,0	1/1:0,4:4:12:160,12,0	1/1:0,2:2:6:83,6,0	./.:0,0:0:0:0,0,0	1/1:0,2:2:6:80,6,0	1/1:0,3:3:9:123,9,0	./.:0,0:0:0:0,0,0	1/1:0,2:2:6:78,6,0
Chr2	10268469	.	G	T	695.13	.	AC=10;AF=1.00;AN=10;DP=31;ExcessHet=0.0000;FS=0.000;InbreedingCoeff=0.3495;MLEAC=62;MLEAF=1.00;MQ=60.00;QD=29.64;SOR=1.609	GT:AD:DP:GQ:PL	./.:0,0:0:0:0,0,0	./.:0,0:0:0:0,0,0	./.:1,0:1:0:0,0,0	./.:0,0:0:0:0,0,0	./.:0,0:0:0:0,0,0	./.:0,0:0:0:0,0,0	./.:0,0:0:0:0,0,0	./.:0,0:0:0:0,0,0	./.:0,0:0:0:0,0,0	./.:0,0:0:0:0,0,0	./.:0,0:0:0:0,0,0	./.:0,0:0:0:0,0,0	./.:0,0:0:0:0,0,0	./.:0,0:0:0:0,0,0	./.:0,0:0:0:0,0,0	./.:0,0:0:0:0,0,0	./.:0,0:0:0:0,0,0	./.:0,0:0:0:0,0,0	./.:0,0:0:0:0,0,0	./.:0,0:0:0:0,0,0	./.:0,0:0:0:0,0,0	./.:0,0:0:0:0,0,0	./.:1,0:1:0:0,0,0	./.:1,0:1:0:0,0,0	1/1:0,2:2:6:85,6,0	./.:1,0:1:0:0,0,0	./.:0,0:0:0:0,0,0	./.:0,0:0:0:0,0,0	./.:0,0:0:0:0,0,0	./.:0,0:0:0:0,0,0	./.:1,0:1:0:0,0,0	./.:0,0:0:0:0,0,0	./.:0,0:0:0:0,0,0	./.:0,0:0:0:0,0,0	./.:0,0:0:0:0,0,0	./.:0,0:0:0:0,0,0	./.:1,0:1:0:0,0,0	./.:0,0:0:0:0,0,0	./.:0,0:0:0:0,0,0	1/1:0,2:2:6:83,6,0	./.:0,0:0:0:0,0,0	./.:0,0:0:0:0,0,0	./.:0,0:0:0:0,0,0	./.:0,0:0:0:0,0,0	./.:0,0:0:0:0,0,0	./.:0,0:0:0:0,0,0	./.:1,0:1:0:0,0,0	./.:0,0:0:0:0,0,0	./.:0,0:0:0:0,0,0	./.:0,0:0:0:0,0,0	./.:0,0:0:0:0,0,0	1/1:0,2:2:6:78,6,0	./.:0,0:0:0:0,0,0	./.:0,0:0:0:0,0,0	./.:0,0:0:0:0,0,0	./.:0,0:0:0:0,0,0	./.:0,0:0:0:0,0,0	./.:1,0:1:0:0,0,0	./.:1,0:1:0:0,0,0	./.:0,0:0:0:0,0,0	./.:1,0:1:0:0,0,0	./.:0,0:0:0:0,0,0	1/1:0,2:2:6:82,6,0	./.:0,0:0:0:0,0,0	./.:0,0:0:0:0,0,0	./.:0,0:0:0:0,0,0	1/1:0,2:2:6:75,6,0	./.:0,0:0:0:0,0,0	./.:0,0:0:0:0,0,0	./.:0,0:0:0:0,0,0	./.:1,0:1:0:0,0,0	./.:0,0:0:0:0,0,0	./.:0,0:0:0:0,0,0
Chr2	10268491	.	T	C	5309.74	.	AC=64;AF=0.941;AN=68;DP=222;ExcessHet=0.0000;FS=0.000;InbreedingCoeff=0.4426;MLEAC=127;MLEAF=1.00;MQ=60.00;QD=30.29;SOR=2.663	GT:AD:DP:GQ:PL	./.:0,0:0:0:0,0,0	./.:0,0:0:0:0,0,0	1/1:0,6:6:18:250,18,0	1/1:0,4:4:12:166,12,0	./.:0,0:0:0:0,0,0	./.:0,0:0:0:0,0,0	./.:0,0:0:0:0,0,0	./.:1,0:1:0:0,0,0	1/1:0,2:2:6:82,6,0	./.:0,0:0:0:0,0,0	./.:0,0:0:0:0,0,0	./.:0,0:0:0:0,0,0	./.:0,0:0:0:0,0,0	1/1:0,4:4:12:163,12,0	1/1:0,3:3:9:121,9,0	0/0:1,0:1:3:0,3,22	1/1:0,3:3:9:118,9,0	./.:1,0:1:0:0,0,0	./.:0,0:0:0:0,0,0	1/1:0,2:2:6:84,6,0	1/1:0,3:3:9:106,9,0	1/1:0,2:2:6:84,6,0	1/1:0,5:5:15:198,15,0	./.:0,0:0:0:0,0,0	1/1:0,2:2:6:84,6,0	./.:1,0:1:0:0,0,0	./.:0,0:0:0:0,0,0	./.:0,0:0:0:0,0,0	1/1:0,4:4:12:161,12,0	./.:0,0:0:0:0,0,0	1/1:0,4:4:12:164,12,0	./.:0,0:0:0:0,0,0	./.:0,0:0:0:0,0,0	./.:0,0:0:0:0,0,0	./.:0,0:0:0:0,0,0	1/1:0,2:2:6:82,6,0	1/1:0,3:3:9:125,9,0	./.:0,0:0:0:0,0,0	1/1:0,2:2:6:83,6,0	1/1:0,2:2:6:84,6,0	./.:0,0:0:0:0,0,0	./.:1,0:1:0:0,0,0	./.:1,0:1:0:0,0,0	1/1:0,9:9:27:377,27,0	1/1:0,2:2:6:83,6,0	./.:0,0:0:0:0,0,0	1/1:0,4:4:12:169,12,0	./.:0,0:0:0:0,0,0	1/1:0,5:5:15:209,15,0	./.:0,0:0:0:0,0,0	1/1:0,2:2:6:71,6,0	./.:1,0:1:0:0,0,0	1/1:0,4:4:12:166,12,0	1/1:0,5:5:15:203,15,0	1/1:0,4:4:12:164,12,0	./.:0,0:0:0:0,0,0	1/1:0,2:2:6:84,6,0	./.:1,0:1:0:0,0,0	1/1:0,4:4:12:166,12,0	./.:1,0:1:0:0,0,0	./.:1,0:1:0:0,0,0	./.:1,0:1:0:0,0,0	1/1:0,3:3:9:119,9,0	./.:0,0:0:0:0,0,0	./.:0,0:0:0:0,0,0	./.:0,0:0:0:0,0,0	1/1:0,2:2:6:82,6,0	1/1:0,2:2:6:84,6,0	./.:0,0:0:0:0,0,0	1/1:0,2:2:6:82,6,0	1/1:0,2:2:6:84,6,0	0/0:1,0:1:3:0,3,37	./.:1,0:1:0:0,0,0
Chr2	10268587	.	A	C	3429.25	.	AC=38;AF=1.00;AN=38;DP=153;ExcessHet=0.0000;FS=0.000;InbreedingCoeff=0.4099;MLEAC=118;MLEAF=1.00;MQ=60.00;QD=29.38;SOR=8.318	GT:AD:DP:GQ:PL	./.:0,0:0:0:0,0,0	./.:0,0:0:0:0,0,0	1/1:0,3:3:9:124,9,0	1/1:0,5:5:15:209,15,0	./.:0,0:0:0:0,0,0	./.:0,0:0:0:0,0,0	./.:0,0:0:0:0,0,0	./.:1,0:1:0:0,0,0	./.:1,0:1:0:0,0,0	./.:0,0:0:0:0,0,0	./.:0,0:0:0:0,0,0	1/1:0,4:4:12:169,12,0	./.:0,0:0:0:0,0,0	./.:1,0:1:0:0,0,0	1/1:0,4:4:12:163,12,0	./.:0,0:0:0:0,0,0	./.:1,0:1:0:0,0,0	./.:1,0:1:0:0,0,0	./.:1,0:1:0:0,0,0	./.:1,0:1:0:0,0,0	./.:1,0:1:0:0,0,0	./.:0,0:0:0:0,0,0	1/1:0,2:2:6:83,6,0	./.:0,0:0:0:0,0,0	./.:1,0:1:0:0,0,0	1/1:0,2:2:6:84,6,0	./.:0,0:0:0:0,0,0	./.:0,0:0:0:0,0,0	./.:2,0:2:0:0,0,0	./.:0,0:0:0:0,0,0	1/1:0,2:2:6:81,6,0	./.:0,0:0:0:0,0,0	./.:0,0:0:0:0,0,0	./.:0,0:0:0:0,0,0	./.:0,0:0:0:0,0,0	./.:1,0:1:0:0,0,0	1/1:0,3:3:9:126,9,0	./.:0,0:0:0:0,0,0	1/1:0,6:6:18:250,18,0	1/1:0,3:3:9:126,9,0	./.:1,0:1:0:0,0,0	1/1:0,2:2:6:84,6,0	./.:0,0:0:0:0,0,0	1/1:0,4:4:12:161,12,0	1/1:0,2:2:6:84,6,0	./.:0,0:0:0:0,0,0	./.:1,0:1:0:0,0,0	./.:0,0:0:0:0,0,0	./.:0,0:0:0:0,0,0	./.:0,0:0:0:0,0,0	./.:0,0:0:0:0,0,0	./.:1,0:1:0:0,0,0	1/1:0,2:2:6:78,6,0	./.:0,0:0:0:0,0,0	1/1:0,2:2:6:82,6,0	./.:0,0:0:0:0,0,0	./.:0,0:0:0:0,0,0	./.:1,0:1:0:0,0,0	1/1:0,2:2:6:78,6,0	./.:1,0:1:0:0,0,0	./.:0,0:0:0:0,0,0	1/1:0,4:4:12:149,12,0	1/1:0,9:9:27:362,27,0	./.:0,0:0:0:0,0,0	./.:0,0:0:0:0,0,0	./.:0,0:0:0:0,0,0	1/1:0,2:2:6:82,6,0	./.:0,0:0:0:0,0,0	./.:0,0:0:0:0,0,0	./.:1,0:1:0:0,0,0	./.:1,0:1:0:0,0,0	./.:0,0:0:0:0,0,0	./.:1,0:1:0:0,0,0
Chr2	10268619	.	T	A	501.94	.	AC=6;AF=1.00;AN=6;DP=43;ExcessHet=0.0000;FS=0.000;InbreedingCoeff=0.3473;MLEAC=47;MLEAF=1.00;MQ=60.00;QD=32.89;SOR=2.833	GT:AD:DP:GQ:PL	./.:0,0:0:0:0,0,0	./.:0,0:0:0:0,0,0	./.:0,0:0:0:0,0,0	1/1:0,4:4:12:153,12,0	./.:0,0:0:0:0,0,0	./.:0,0:0:0:0,0,0	./.:0,0:0:0:0,0,0	./.:0,0:0:0:0,0,0	./.:0,0:0:0:0,0,0	./.:0,0:0:0:0,0,0	./.:0,0:0:0:0,0,0	./.:0,0:0:0:0,0,0	./.:0,0:0:0:0,0,0	./.:0,0:0:0:0,0,0	./.:0,0:0:0:0,0,0	./.:0,0:0:0:0,0,0	./.:1,0:1:0:0,0,0	./.:0,0:0:0:0,0,0	./.:0,0:0:0:0,0,0	./.:1,0:1:0:0,0,0	./.:0,0:0:0:0,0,0	./.:0,0:0:0:0,0,0	./.:1,0:1:0:0,0,0	./.:0,0:0:0:0,0,0	./.:1,0:1:0:0,0,0	./.:0,0:0:0:0,0,0	./.:0,0:0:0:0,0,0	./.:0,0:0:0:0,0,0	./.:0,0:0:0:0,0,0	./.:1,0:1:0:0,0,0	./.:1,0:1:0:0,0,0	./.:0,0:0:0:0,0,0	./.:0,0:0:0:0,0,0	./.:0,0:0:0:0,0,0	./.:0,0:0:0:0,0,0	./.:0,0:0:0:0,0,0	./.:1,0:1:0:0,0,0	./.:0,0:0:0:0,0,0	./.:1,0:1:0:0,0,0	./.:0,0:0:0:0,0,0	./.:1,0:1:0:0,0,0	./.:1,0:1:0:0,0,0	./.:1,0:1:0:0,0,0	./.:1,0:1:0:0,0,0	./.:1,0:1:0:0,0,0	./.:0,0:0:0:0,0,0	./.:0,0:0:0:0,0,0	./.:0,0:0:0:0,0,0	1/1:0,2:2:6:74,6,0	./.:0,0:0:0:0,0,0	./.:0,0:0:0:0,0,0	./.:1,0:1:0:0,0,0	./.:0,0:0:0:0,0,0	./.:1,0:1:0:0,0,0	./.:0,0:0:0:0,0,0	./.:0,0:0:0:0,0,0	./.:0,0:0:0:0,0,0	./.:0,0:0:0:0,0,0	./.:1,0:1:0:0,0,0	./.:1,0:1:0:0,0,0	./.:1,0:1:0:0,0,0	./.:1,0:1:0:0,0,0	./.:0,0:0:0:0,0,0	./.:0,0:0:0:0,0,0	./.:0,0:0:0:0,0,0	./.:0,0:0:0:0,0,0	./.:1,0:1:0:0,0,0	./.:1,0:1:0:0,0,0	./.:0,0:0:0:0,0,0	./.:0,0:0:0:0,0,0	1/1:0,2:2:6:73,6,0	./.:0,0:0:0:0,0,0	./.:0,0:0:0:0,0,0
Chr2	10268823	.	C	G	4567.06	.	AC=56;AF=1.00;AN=56;DP=129;ExcessHet=0.0000;FS=0.000;InbreedingCoeff=0.4310;MLEAC=128;MLEAF=1.00;MQ=60.00;QD=27.57;SOR=2.546	GT:AD:DP:GQ:PL	./.:0,0:0:0:0,0,0	./.:0,0:0:0:0,0,0	./.:0,0:0:0:0,0,0	1/1:0,3:3:9:118,9,0	./.:0,0:0:0:0,0,0	./.:0,0:0:0:0,0,0	./.:0,0:0:0:0,0,0	./.:0,0:0:0:0,0,0	./.:0,0:0:0:0,0,0	1/1:0,3:3:9:112,9,0	./.:0,0:0:0:0,0,0	./.:0,0:0:0:0,0,0	./.:0,0:0:0:0,0,0	1/1:0,5:5:15:191,15,0	1/1:0,2:2:6:78,6,0	./.:0,0:0:0:0,0,0	1/1:0,2:2:6:75,6,0	./.:0,0:0:0:0,0,0	./.:0,0:0:0:0,0,0	1/1:0,2:2:6:78,6,0	1/1:0,2:2:6:68,6,0	1/1:0,2:2:6:76,6,0	1/1:0,3:3:9:115,9,0	./.:0,0:0:0:0,0,0	1/1:0,3:3:9:116,9,0	./.:0,0:0:0:0,0,0	./.:0,0:0:0:0,0,0	1/1:0,3:3:9:115,9,0	1/1:0,4:4:12:153,12,0	./.:0,0:0:0:0,0,0	1/1:0,4:4:12:158,12,0	./.:0,0:0:0:0,0,0	./.:0,0:0:0:0,0,0	./.:0,0:0:0:0,0,0	./.:0,0:0:0:0,0,0	./.:0,0:0:0:0,0,0	1/1:0,2:2:6:71,6,0	./.:0,0:0:0:0,0,0	1/1:0,8:8:24:311,24,0	./.:0,0:0:0:0,0,0	./.:0,0:0:0:0,0,0	./.:0,0:0:0:0,0,0	./.:0,0:0:0:0,0,0	1/1:0,2:2:6:78,6,0	1/1:0,4:4:12:149,12,0	./.:0,0:0:0:0,0,0	./.:0,0:0:0:0,0,0	./.:0,0:0:0:0,0,0	./.:0,0:0:0:0,0,0	./.:0,0:0:0:0,0,0	./.:0,0:0:0:0,0,0	./.:0,0:0:0:0,0,0	1/1:0,2:2:6:80,6,0	1/1:0,4:4:12:151,12,0	./.:0,0:0:0:0,0,0	./.:0,0:0:0:0,0,0	1/1:0,4:4:12:163,12,0	./.:0,0:0:0:0,0,0	1/1:0,2:2:6:81,6,0	./.:0,0:0:0:0,0,0	./.:0,0:0:0:0,0,0	1/1:0,2:2:6:76,6,0	1/1:0,5:5:15:191,15,0	./.:0,0:0:0:0,0,0	./.:0,0:0:0:0,0,0	./.:0,0:0:0:0,0,0	1/1:0,3:3:9:115,9,0	1/1:0,3:3:9:119,9,0	./.:0,0:0:0:0,0,0	1/1:0,5:5:15:188,15,0	1/1:0,5:5:15:202,15,0	./.:0,0:0:0:0,0,0	1/1:0,2:2:6:81,6,0
Chr2	10268940	.	A	T	4109.74	.	AC=54;AF=1.00;AN=54;DP=131;ExcessHet=0.0000;FS=0.000;InbreedingCoeff=0.4207;MLEAC=127;MLEAF=1.00;MQ=60.00;QD=27.79;SOR=1.416	GT:AD:DP:GQ:PL	./.:0,0:0:0:0,0,0	./.:0,0:0:0:0,0,0	1/1:0,3:3:9:117,9,0	./.:0,0:0:0:0,0,0	./.:0,0:0:0:0,0,0	./.:0,0:0:0:0,0,0	./.:0,0:0:0:0,0,0	./.:0,0:0:0:0,0,0	./.:1,0:1:0:0,0,0	./.:0,0:0:0:0,0,0	./.:0,0:0:0:0,0,0	./.:0,0:0:0:0,0,0	./.:0,0:0:0:0,0,0	./.:1,0:1:0:0,0,0	1/1:0,3:3:9:112,9,0	./.:0,0:0:0:0,0,0	1/1:0,3:3:9:111,9,0	./.:0,0:0:0:0,0,0	./.:0,0:0:0:0,0,0	1/1:0,3:3:9:114,9,0	1/1:0,2:2:6:71,6,0	1/1:0,2:2:6:48,6,0	./.:1,0:1:0:0,0,0	./.:0,0:0:0:0,0,0	1/1:0,2:2:6:80,6,0	./.:1,0:1:0:0,0,0	./.:0,0:0:0:0,0,0	./.:0,0:0:0:0,0,0	1/1:0,3:3:9:112,9,0	./.:0,0:0:0:0,0,0	1/1:0,2:2:6:77,6,0	./.:0,0:0:0:0,0,0	./.:0,0:0:0:0,0,0	./.:0,0:0:0:0,0,0	./.:0,0:0:0:0,0,0	./.:0,0:0:0:0,0,0	1/1:0,4:4:12:155,12,0	./.:0,0:0:0:0,0,0	1/1:0,2:2:6:80,6,0	1/1:0,2:2:6:78,6,0	1/1:0,5:5:15:196,15,0	1/1:0,3:3:9:120,9,0	1/1:0,3:3:9:117,9,0	1/1:0,7:7:21:274,21,0	1/1:0,3:3:9:123,9,0	./.:0,0:0:0:0,0,0	./.:0,0:0:0:0,0,0	./.:0,0:0:0:0,0,0	1/1:0,2:2:6:76,6,0	./.:0,0:0:0:0,0,0	1/1:0,2:2:6:67,6,0	1/1:0,4:4:12:144,12,0	1/1:0,2:2:6:77,6,0	1/1:0,4:4:12:154,12,0	1/1:0,6:6:18:225,18,0	./.:0,0:0:0:0,0,0	1/1:0,2:2:6:77,6,0	./.:0,0:0:0:0,0,0	1/1:0,2:2:6:82,6,0	./.:0,0:0:0:0,0,0	./.:0,0:0:0:0,0,0	./.:1,0:1:0:0,0,0	./.:1,0:1:0:0,0,0	./.:0,0:0:0:0,0,0	./.:0,0:0:0:0,0,0	./.:0,0:0:0:0,0,0	./.:1,0:1:0:0,0,0	1/1:0,2:2:6:81,6,0	./.:0,0:0:0:0,0,0	./.:0,0:0:0:0,0,0	1/1:0,3:3:9:114,9,0	./.:0,0:0:0:0,0,0	./.:0,0:0:0:0,0,0
Chr2	10268998	.	T	C	479.58	.	AC=6;AF=1.00;AN=6;DP=28;ExcessHet=0.0000;FS=0.000;InbreedingCoeff=0.3459;MLEAC=45;MLEAF=1.00;MQ=60.00;QD=30.10;SOR=1.609	GT:AD:DP:GQ:PL	./.:0,0:0:0:0,0,0	./.:0,0:0:0:0,0,0	./.:1,0:1:0:0,0,0	./.:1,0:1:0:0,0,0	./.:0,0:0:0:0,0,0	./.:0,0:0:0:0,0,0	./.:0,0:0:0:0,0,0	./.:0,0:0:0:0,0,0	./.:0,0:0:0:0,0,0	./.:0,0:0:0:0,0,0	./.:0,0:0:0:0,0,0	./.:1,0:1:0:0,0,0	./.:0,0:0:0:0,0,0	./.:0,0:0:0:0,0,0	./.:1,0:1:0:0,0,0	./.:0,0:0:0:0,0,0	./.:0,0:0:0:0,0,0	./.:0,0:0:0:0,0,0	./.:0,0:0:0:0,0,0	./.:0,0:0:0:0,0,0	./.:0,0:0:0:0,0,0	./.:0,0:0:0:0,0,0	./.:1,0:1:0:0,0,0	./.:0,0:0:0:0,0,0	./.:0,0:0:0:0,0,0	./.:0,0:0:0:0,0,0	./.:0,0:0:0:0,0,0	./.:0,0:0:0:0,0,0	./.:0,0:0:0:0,0,0	./.:0,0:0:0:0,0,0	./.:0,0:0:0:0,0,0	./.:0,0:0:0:0,0,0	./.:0,0:0:0:0,0,0	./.:0,0:0:0:0,0,0	./.:0,0:0:0:0,0,0	./.:0,0:0:0:0,0,0	./.:0,0:0:0:0,0,0	./.:0,0:0:0:0,0,0	./.:0,0:0:0:0,0,0	./.:0,0:0:0:0,0,0	./.:1,0:1:0:0,0,0	./.:0,0:0:0:0,0,0	1/1:0,2:2:6:82,6,0	1/1:0,3:3:9:123,9,0	./.:0,0:0:0:0,0,0	./.:0,0:0:0:0,0,0	./.:1,0:1:0:0,0,0	./.:0,0:0:0:0,0,0	./.:0,0:0:0:0,0,0	./.:0,0:0:0:0,0,0	./.:1,0:1:0:0,0,0	./.:0,0:0:0:0,0,0	./.:0,0:0:0:0,0,0	./.:1,0:1:0:0,0,0	./.:1,0:1:0:0,0,0	./.:0,0:0:0:0,0,0	./.:0,0:0:0:0,0,0	./.:0,0:0:0:0,0,0	./.:1,0:1:0:0,0,0	./.:0,0:0:0:0,0,0	./.:0,0:0:0:0,0,0	./.:0,0:0:0:0,0,0	./.:0,0:0:0:0,0,0	./.:0,0:0:0:0,0,0	./.:0,0:0:0:0,0,0	./.:0,0:0:0:0,0,0	./.:0,0:0:0:0,0,0	./.:0,0:0:0:0,0,0	./.:0,0:0:0:0,0,0	./.:0,0:0:0:0,0,0	1/1:0,2:2:6:83,6,0	./.:0,0:0:0:0,0,0	./.:0,0:0:0:0,0,0
Chr2	10269054	.	C	A	970.24	.	AC=14;AF=1.00;AN=14;DP=24;ExcessHet=0.0000;FS=0.000;InbreedingCoeff=0.3573;MLEAC=77;MLEAF=1.00;MQ=60.00;QD=33.02;SOR=5.549	GT:AD:DP:GQ:PL	./.:0,0:0:0:0,0,0	./.:0,0:0:0:0,0,0	./.:0,0:0:0:0,0,0	./.:0,0:0:0:0,0,0	./.:0,0:0:0:0,0,0	./.:0,0:0:0:0,0,0	./.:0,0:0:0:0,0,0	./.:0,0:0:0:0,0,0	./.:0,0:0:0:0,0,0	./.:0,0:0:0:0,0,0	./.:0,0:0:0:0,0,0	1/1:0,2:2:6:76,6,0	./.:0,0:0:0:0,0,0	./.:0,0:0:0:0,0,0	./.:0,0:0:0:0,0,0	./.:0,0:0:0:0,0,0	1/1:0,2:2:6:73,6,0	./.:0,0:0:0:0,0,0	./.:0,0:0:0:0,0,0	./.:0,0:0:0:0,0,0	./.:0,0:0:0:0,0,0	./.:0,0:0:0:0,0,0	./.:0,0:0:0:0,0,0	./.:0,0:0:0:0,0,0	./.:0,0:0:0:0,0,0	./.:0,0:0:0:0,0,0	./.:0,0:0:0:0,0,0	./.:0,0:0:0:0,0,0	1/1:0,2:2:6:72,6,0	./.:0,0:0:0:0,0,0	1/1:0,2:2:6:76,6,0	./.:0,0:0:0:0,0,0	./.:0,0:0:0:0,0,0	./.:0,0:0:0:0,0,0	./.:0,0:0:0:0,0,0	./.:0,0:0:0:0,0,0	./.:0,0:0:0:0,0,0	./.:0,0:0:0:0,0,0	1/1:0,2:2:6:78,6,0	./.:0,0:0:0:0,0,0	./.:0,0:0:0:0,0,0	./.:0,0:0:0:0,0,0	./.:0,0:0:0:0,0,0	./.:0,0:0:0:0,0,0	1/1:0,2:2:6:80,6,0	./.:0,0:0:0:0,0,0	./.:0,0:0:0:0,0,0	./.:0,0:0:0:0,0,0	./.:0,0:0:0:0,0,0	./.:0,0:0:0:0,0,0	./.:0,0:0:0:0,0,0	./.:0,0:0:0:0,0,0	./.:0,0:0:0:0,0,0	./.:0,0:0:0:0,0,0	./.:0,0:0:0:0,0,0	./.:0,0:0:0:0,0,0	./.:0,0:0:0:0,0,0	./.:0,0:0:0:0,0,0	./.:0,0:0:0:0,0,0	./.:0,0:0:0:0,0,0	1/1:0,3:3:9:115,9,0	./.:0,0:0:0:0,0,0	./.:0,0:0:0:0,0,0	./.:0,0:0:0:0,0,0	./.:0,0:0:0:0,0,0	./.:0,0:0:0:0,0,0	./.:0,0:0:0:0,0,0	./.:0,0:0:0:0,0,0	./.:0,0:0:0:0,0,0	./.:0,0:0:0:0,0,0	./.:0,0:0:0:0,0,0	./.:0,0:0:0:0,0,0	./.:0,0:0:0:0,0,0
Chr2	10269126	.	G	C	2166.29	.	AC=26;AF=1.00;AN=26;DP=75;ExcessHet=0.0000;FS=0.000;InbreedingCoeff=0.3881;MLEAC=105;MLEAF=1.00;MQ=60.00;QD=26.74;SOR=5.892	GT:AD:DP:GQ:PL	./.:0,0:0:0:0,0,0	./.:0,0:0:0:0,0,0	./.:0,0:0:0:0,0,0	1/1:0,3:3:9:119,9,0	./.:0,0:0:0:0,0,0	./.:0,0:0:0:0,0,0	./.:0,0:0:0:0,0,0	./.:0,0:0:0:0,0,0	./.:0,0:0:0:0,0,0	./.:0,0:0:0:0,0,0	./.:0,0:0:0:0,0,0	./.:0,0:0:0:0,0,0	./.:0,0:0:0:0,0,0	./.:0,0:0:0:0,0,0	./.:0,0:0:0:0,0,0	./.:0,0:0:0:0,0,0	./.:0,0:0:0:0,0,0	./.:0,0:0:0:0,0,0	./.:0,0:0:0:0,0,0	./.:0,0:0:0:0,0,0	1/1:0,3:3:9:112,9,0	./.:0,0:0:0:0,0,0	./.:0,0:0:0:0,0,0	./.:0,0:0:0:0,0,0	./.:0,0:0:0:0,0,0	./.:0,0:0:0:0,0,0	./.:0,0:0:0:0,0,0	./.:0,0:0:0:0,0,0	1/1:0,2:2:6:78,6,0	./.:0,0:0:0:0,0,0	./.:0,0:0:0:0,0,0	./.:0,0:0:0:0,0,0	./.:0,0:0:0:0,0,0	./.:0,0:0:0:0,0,0	./.:0,0:0:0:0,0,0	./.:0,0:0:0:0,0,0	1/1:0,3:3:9:116,9,0	./.:0,0:0:0:0,0,0	1/1:0,5:5:15:198,15,0	1/1:0,3:3:9:121,9,0	1/1:0,2:2:6:77,6,0	./.:0,0:0:0:0,0,0	./.:0,0:0:0:0,0,0	1/1:0,2:2:6:83,6,0	./.:0,0:0:0:0,0,0	./.:0,0:0:0:0,0,0	./.:0,0:0:0:0,0,0	./.:0,0:0:0:0,0,0	./.:0,0:0:0:0,0,0	./.:0,0:0:0:0,0,0	./.:0,0:0:0:0,0,0	./.:0,0:0:0:0,0,0	./.:0,0:0:0:0,0,0	1/1:0,2:2:6:79,6,0	1/1:0,6:6:18:232,18,0	./.:0,0:0:0:0,0,0	./.:0,0:0:0:0,0,0	./.:0,0:0:0:0,0,0	./.:0,0:0:0:0,0,0	./.:0,0:0:0:0,0,0	./.:0,0:0:0:0,0,0	./.:0,0:0:0:0,0,0	1/1:0,2:2:6:81,6,0	./.:0,0:0:0:0,0,0	./.:0,0:0:0:0,0,0	./.:0,0:0:0:0,0,0	1/1:0,2:2:6:81,6,0	./.:0,0:0:0:0,0,0	./.:0,0:0:0:0,0,0	./.:0,0:0:0:0,0,0	1/1:0,3:3:9:121,9,0	./.:0,0:0:0:0,0,0	./.:0,0:0:0:0,0,0
Chr2	10269182	.	G	C	2739.17	.	AC=39;AF=0.975;AN=40;BaseQRankSum=1.65;DP=89;ExcessHet=0.0000;FS=7.877;InbreedingCoeff=0.3708;MLEAC=114;MLEAF=1.00;MQ=60.00;MQRankSum=0.00;QD=29.46;ReadPosRankSum=1.65;SOR=4.407	GT:AD:DP:GQ:PL	./.:0,0:0:0:0,0,0	./.:0,0:0:0:0,0,0	./.:1,0:1:0:0,0,0	1/1:0,3:3:9:125,9,0	./.:0,0:0:0:0,0,0	./.:0,0:0:0:0,0,0	./.:0,0:0:0:0,0,0	./.:1,0:1:0:0,0,0	./.:0,0:0:0:0,0,0	1/1:0,2:2:6:81,6,0	./.:0,0:0:0:0,0,0	./.:1,0:1:0:0,0,0	./.:0,0:0:0:0,0,0	./.:0,0:0:0:0,0,0	1/1:0,3:3:9:121,9,0	./.:0,0:0:0:0,0,0	1/1:0,3:3:9:118,9,0	./.:0,0:0:0:0,0,0	./.:0,0:0:0:0,0,0	1/1:0,2:2:6:84,6,0	./.:0,0:0:0:0,0,0	./.:1,0:1:0:0,0,0	./.:0,0:0:0:0,0,0	./.:0,0:0:0:0,0,0	1/1:0,3:3:9:125,9,0	./.:1,0:1:0:0,0,0	./.:0,0:0:0:0,0,0	./.:0,0:0:0:0,0,0	./.:0,0:0:0:0,0,0	./.:0,0:0:0:0,0,0	1/1:0,2:2:6:82,6,0	./.:0,0:0:0:0,0,0	./.:0,0:0:0:0,0,0	./.:0,0:0:0:0,0,0	./.:0,0:0:0:0,0,0	./.:0,0:0:0:0,0,0	1/1:0,2:2:6:84,6,0	./.:0,0:0:0:0,0,0	1/1:0,2:2:6:81,6,0	1/1:0,2:2:6:84,6,0	1/1:0,2:2:6:82,6,0	./.:1,0:1:0:0,0,0	1/1:0,2:2:6:84,6,0	1/1:0,3:3:9:121,9,0	./.:1,0:1:0:0,0,0	./.:0,0:0:0:0,0,0	./.:1,0:1:0:0,0,0	./.:0,0:0:0:0,0,0	./.:1,0:1:0:0,0,0	./.:0,0:0:0:0,0,0	./.:0,0:0:0:0,0,0	./.:1,0:1:0:0,0,0	./.:1,0:1:0:0,0,0	1/1:0,2:2:6:82,6,0	0/1:2,3:5:34:106,0,34	./.:0,0:0:0:0,0,0	./.:1,0:1:0:0,0,0	./.:0,0:0:0:0,0,0	1/1:0,4:4:12:168,12,0	./.:0,0:0:0:0,0,0	1/1:0,2:2:6:82,6,0	1/1:0,2:2:6:83,6,0	1/1:0,2:2:6:81,6,0	./.:0,0:0:0:0,0,0	./.:0,0:0:0:0,0,0	./.:0,0:0:0:0,0,0	./.:1,0:1:0:0,0,0	./.:1,0:1:0:0,0,0	./.:0,0:0:0:0,0,0	./.:0,0:0:0:0,0,0	1/1:0,2:2:6:84,6,0	./.:0,0:0:0:0,0,0	./.:1,0:1:0:0,0,0
Chr2	10269265	.	C	A	2945.95	.	AC=40;AF=0.952;AN=42;DP=125;ExcessHet=0.0000;FS=0.000;InbreedingCoeff=0.4038;MLEAC=115;MLEAF=1.00;MQ=60.00;QD=25.90;SOR=5.097	GT:AD:DP:GQ:PL	./.:0,0:0:0:0,0,0	./.:0,0:0:0:0,0,0	./.:1,0:1:0:0,0,0	1/1:0,4:4:12:166,12,0	./.:0,0:0:0:0,0,0	./.:0,0:0:0:0,0,0	./.:0,0:0:0:0,0,0	./.:1,0:1:0:0,0,0	0/0:1,0:1:3:0,3,35	./.:1,0:1:0:0,0,0	./.:0,0:0:0:0,0,0	1/1:0,2:2:6:83,6,0	./.:0,0:0:0:0,0,0	./.:0,0:0:0:0,0,0	./.:1,0:1:0:0,0,0	./.:0,0:0:0:0,0,0	./.:1,0:1:0:0,0,0	1/1:0,2:2:6:82,6,0	./.:0,0:0:0:0,0,0	./.:1,0:1:0:0,0,0	./.:0,0:0:0:0,0,0	./.:0,0:0:0:0,0,0	./.:1,0:1:0:0,0,0	./.:0,0:0:0:0,0,0	./.:1,0:1:0:0,0,0	./.:0,0:0:0:0,0,0	./.:0,0:0:0:0,0,0	./.:0,0:0:0:0,0,0	1/1:0,2:2:6:80,6,0	./.:0,0:0:0:0,0,0	./.:1,0:1:0:0,0,0	./.:0,0:0:0:0,0,0	./.:0,0:0:0:0,0,0	./.:0,0:0:0:0,0,0	./.:0,0:0:0:0,0,0	1/1:0,4:4:12:159,12,0	1/1:0,3:3:9:124,9,0	./.:0,0:0:0:0,0,0	1/1:0,2:2:6:82,6,0	./.:1,0:1:0:0,0,0	./.:1,0:1:0:0,0,0	./.:0,0:0:0:0,0,0	1/1:0,2:2:6:83,6,0	1/1:0,4:4:12:164,12,0	1/1:0,3:3:9:95,9,0	./.:0,0:0:0:0,0,0	./.:1,0:1:0:0,0,0	./.:0,0:0:0:0,0,0	./.:0,0:0:0:0,0,0	./.:0,0:0:0:0,0,0	./.:0,0:0:0:0,0,0	1/1:0,3:3:9:113,9,0	./.:1,0:1:0:0,0,0	1/1:0,2:2:6:84,6,0	1/1:0,3:3:9:119,9,0	./.:0,0:0:0:0,0,0	./.:1,0:1:0:0,0,0	./.:0,0:0:0:0,0,0	1/1:0,2:2:6:83,6,0	./.:0,0:0:0:0,0,0	1/1:0,2:2:6:84,6,0	1/1:0,2:2:6:84,6,0	./.:1,0:1:0:0,0,0	./.:0,0:0:0:0,0,0	./.:0,0:0:0:0,0,0	1/1:0,2:2:6:84,6,0	1/1:0,3:3:9:124,9,0	./.:0,0:0:0:0,0,0	./.:0,0:0:0:0,0,0	./.:0,0:0:0:0,0,0	1/1:0,4:4:12:166,12,0	./.:0,0:0:0:0,0,0	1/1:0,2:2:6:82,6,0
Chr2	10269299	.	A	G	5048.71	.	AC=54;AF=1.00;AN=54;DP=255;ExcessHet=0.0000;FS=0.000;InbreedingCoeff=0.4320;MLEAC=128;MLEAF=1.00;MQ=60.00;QD=31.16;SOR=4.637	GT:AD:DP:GQ:PL	./.:0,0:0:0:0,0,0	./.:0,0:0:0:0,0,0	1/1:0,3:3:9:126,9,0	1/1:0,2:2:6:84,6,0	./.:0,0:0:0:0,0,0	./.:0,0:0:0:0,0,0	./.:0,0:0:0:0,0,0	1/1:0,3:3:9:125,9,0	./.:1,0:1:0:0,0,0	1/1:0,2:2:6:80,6,0	./.:0,0:0:0:0,0,0	./.:1,0:1:0:0,0,0	./.:0,0:0:0:0,0,0	./.:1,0:1:0:0,0,0	1/1:0,4:4:12:162,12,0	./.:0,0:0:0:0,0,0	1/1:0,6:6:18:237,18,0	./.:0,0:0:0:0,0,0	./.:1,0:1:0:0,0,0	1/1:0,2:2:6:82,6,0	1/1:0,4:4:12:142,12,0	1/1:0,2:2:6:84,6,0	./.:1,0:1:0:0,0,0	./.:1,0:1:0:0,0,0	./.:1,0:1:0:0,0,0	1/1:0,2:2:6:85,6,0	./.:0,0:0:0:0,0,0	./.:1,0:1:0:0,0,0	1/1:0,3:3:9:117,9,0	./.:0,0:0:0:0,0,0	1/1:0,7:7:21:285,21,0	./.:0,0:0:0:0,0,0	./.:0,0:0:0:0,0,0	./.:0,0:0:0:0,0,0	./.:0,0:0:0:0,0,0	1/1:0,3:3:9:125,9,0	1/1:0,2:2:6:84,6,0	./.:0,0:0:0:0,0,0	1/1:0,6:6:18:249,18,0	./.:1,0:1:0:0,0,0	1/1:0,5:5:15:197,15,0	1/1:0,2:2:6:85,6,0	./.:1,0:1:0:0,0,0	1/1:0,11:11:33:454,33,0	./.:1,0:1:0:0,0,0	./.:0,0:0:0:0,0,0	./.:1,0:1:0:0,0,0	./.:0,0:0:0:0,0,0	./.:1,0:1:0:0,0,0	./.:0,0:0:0:0,0,0	./.:1,0:1:0:0,0,0	./.:0,0:0:0:0,0,0	1/1:0,4:4:12:164,12,0	1/1:0,2:2:6:84,6,0	1/1:0,7:7:21:291,21,0	./.:0,0:0:0:0,0,0	./.:1,0:1:0:0,0,0	./.:1,0:1:0:0,0,0	1/1:0,3:3:9:123,9,0	1/1:0,2:2:6:84,6,0	1/1:0,2:2:6:82,6,0	./.:1,0:1:0:0,0,0	1/1:0,2:2:6:81,6,0	./.:0,0:0:0:0,0,0	./.:0,0:0:0:0,0,0	./.:1,0:1:0:0,0,0	./.:1,0:1:0:0,0,0	./.:0,0:0:0:0,0,0	./.:0,0:0:0:0,0,0	1/1:0,3:3:9:126,9,0	1/1:0,4:4:12:168,12,0	./.:0,0:0:0:0,0,0	./.:0,0:0:0:0,0,0
Chr2	10269310	.	G	C	60.04	.	AC=2;AF=0.020;AN=100;DP=261;ExcessHet=0.0000;FS=0.000;InbreedingCoeff=0.4215;MLEAC=2;MLEAF=0.020;MQ=60.00;QD=30.02;SOR=2.303	GT:AD:DP:GQ:PL	./.:0,0:0:0:0,0,0	./.:0,0:0:0:0,0,0	0/0:7,0:7:21:0,21,226	0/0:9,0:9:27:0,27,322	./.:0,0:0:0:0,0,0	./.:0,0:0:0:0,0,0	./.:0,0:0:0:0,0,0	0/0:6,0:6:18:0,18,226	./.:2,0:2:0:0,0,0	0/0:5,0:5:15:0,15,177	1/1:0,2:2:6:79,6,0	0/0:2,0:2:6:0,6,63	./.:0,0:0:0:0,0,0	0/0:2,0:2:6:0,6,56	0/0:8,0:8:0:0,0,245	./.:0,0:0:0:0,0,0	0/0:9,0:9:27:0,27,315	0/0:1,0:1:3:0,3,38	0/0:1,0:1:3:0,3,37	0/0:5,0:5:15:0,15,188	0/0:6,0:6:18:0,18,182	0/0:5,0:5:0:0,0,125	0/0:2,0:2:6:0,6,76	0/0:1,0:1:3:0,3,36	0/0:1,0:1:3:0,3,32	0/0:4,0:4:12:0,12,148	./.:0,0:0:0:0,0,0	0/0:1,0:1:3:0,3,37	0/0:3,0:3:9:0,9,107	./.:0,0:0:0:0,0,0	0/0:10,0:10:30:0,30,311	./.:0,0:0:0:0,0,0	./.:0,0:0:0:0,0,0	./.:0,0:0:0:0,0,0	./.:0,0:0:0:0,0,0	0/0:7,0:7:21:0,21,241	0/0:7,0:7:21:0,21,237	./.:0,0:0:0:0,0,0	0/0:13,0:13:39:0,39,496	0/0:6,0:6:0:0,0,172	0/0:9,0:9:27:0,27,334	0/0:4,0:4:12:0,12,141	0/0:3,0:3:9:0,9,101	0/0:19,0:19:17:0,17,673	0/0:4,0:4:12:0,12,157	./.:0,0:0:0:0,0,0	0/0:2,0:2:6:0,6,73	./.:0,0:0:0:0,0,0	0/0:2,0:2:6:0,6,57	./.:0,0:0:0:0,0,0	0/0:3,0:3:9:0,9,73	0/0:4,0:4:12:0,12,124	0/0:6,0:6:18:0,18,198	0/0:4,0:4:12:0,12,150	0/0:15,0:15:45:0,45,561	./.:0,0:0:0:0,0,0	0/0:3,0:3:9:0,9,87	0/0:1,0:1:3:0,3,39	0/0:8,0:8:24:0,24,265	0/0:3,0:3:9:0,9,86	0/0:6,0:6:18:0,18,228	0/0:8,0:8:24:0,24,277	0/0:7,0:7:21:0,21,257	./.:0,0:0:0:0,0,0	./.:0,0:0:0:0,0,0	0/0:3,0:3:9:0,9,82	0/0:5,0:5:15:0,15,186	0/0:2,0:2:6:0,6,57	./.:0,0:0:0:0,0,0	0/0:4,0:4:12:0,12,102	0/0:10,0:10:30:0,30,392	./.:0,0:0:0:0,0,0	0/0:1,0:1:3:0,3,38
Chr2	10269400	.	A	G	1900.77	.	AC=26;AF=1.00;AN=26;DP=87;ExcessHet=0.0000;FS=0.000;InbreedingCoeff=0.3781;MLEAC=102;MLEAF=1.00;MQ=60.00;QD=30.58;SOR=6.932	GT:AD:DP:GQ:PL	./.:0,0:0:0:0,0,0	./.:0,0:0:0:0,0,0	1/1:0,2:2:6:82,6,0	./.:1,0:1:0:0,0,0	./.:0,0:0:0:0,0,0	./.:0,0:0:0:0,0,0	./.:0,0:0:0:0,0,0	./.:1,0:1:0:0,0,0	./.:0,0:0:0:0,0,0	./.:0,0:0:0:0,0,0	./.:0,0:0:0:0,0,0	1/1:0,2:2:6:83,6,0	./.:0,0:0:0:0,0,0	./.:1,0:1:0:0,0,0	./.:0,0:0:0:0,0,0	./.:0,0:0:0:0,0,0	./.:1,0:1:0:0,0,0	1/1:0,2:2:6:82,6,0	./.:0,0:0:0:0,0,0	./.:0,0:0:0:0,0,0	./.:0,0:0:0:0,0,0	./.:0,0:0:0:0,0,0	1/1:0,2:2:6:82,6,0	./.:0,0:0:0:0,0,0	./.:0,0:0:0:0,0,0	./.:0,0:0:0:0,0,0	./.:0,0:0:0:0,0,0	./.:0,0:0:0:0,0,0	./.:1,0:1:0:0,0,0	./.:0,0:0:0:0,0,0	./.:0,0:0:0:0,0,0	./.:0,0:0:0:0,0,0	./.:0,0:0:0:0,0,0	./.:0,0:0:0:0,0,0	./.:0,0:0:0:0,0,0	./.:1,0:1:0:0,0,0	./.:1,0:1:0:0,0,0	./.:0,0:0:0:0,0,0	1/1:0,3:3:9:123,9,0	./.:1,0:1:0:0,0,0	1/1:0,4:4:12:163,12,0	./.:0,0:0:0:0,0,0	./.:0,0:0:0:0,0,0	1/1:0,2:2:6:81,6,0	1/1:0,2:2:6:82,6,0	./.:0,0:0:0:0,0,0	./.:0,0:0:0:0,0,0	./.:0,0:0:0:0,0,0	./.:0,0:0:0:0,0,0	./.:0,0:0:0:0,0,0	./.:1,0:1:0:0,0,0	./.:0,0:0:0:0,0,0	1/1:0,2:2:6:82,6,0	./.:0,0:0:0:0,0,0	1/1:0,3:3:9:114,9,0	./.:0,0:0:0:0,0,0	./.:0,0:0:0:0,0,0	1/1:0,2:2:6:82,6,0	./.:0,0:0:0:0,0,0	./.:0,0:0:0:0,0,0	./.:0,0:0:0:0,0,0	./.:1,0:1:0:0,0,0	1/1:0,3:3:9:120,9,0	./.:0,0:0:0:0,0,0	./.:0,0:0:0:0,0,0	./.:0,0:0:0:0,0,0	./.:1,0:1:0:0,0,0	./.:1,0:1:0:0,0,0	./.:0,0:0:0:0,0,0	./.:1,0:1:0:0,0,0	1/1:0,2:2:6:83,6,0	./.:0,0:0:0:0,0,0	./.:1,0:1:0:0,0,0
Chr2	10269432	.	T	C	785.49	.	AC=10;AF=1.00;AN=10;DP=65;ExcessHet=0.0000;FS=0.000;InbreedingCoeff=0.3543;MLEAC=65;MLEAF=1.00;MQ=60.00;QD=27.29;SOR=5.136	GT:AD:DP:GQ:PL	./.:0,0:0:0:0,0,0	./.:0,0:0:0:0,0,0	./.:1,0:1:0:0,0,0	./.:0,0:0:0:0,0,0	./.:0,0:0:0:0,0,0	./.:0,0:0:0:0,0,0	./.:0,0:0:0:0,0,0	./.:0,0:0:0:0,0,0	./.:2,0:2:0:0,0,0	./.:0,0:0:0:0,0,0	./.:0,0:0:0:0,0,0	./.:0,0:0:0:0,0,0	./.:0,0:0:0:0,0,0	./.:0,0:0:0:0,0,0	1/1:0,3:3:9:119,9,0	./.:0,0:0:0:0,0,0	./.:0,0:0:0:0,0,0	./.:0,0:0:0:0,0,0	./.:0,0:0:0:0,0,0	./.:0,0:0:0:0,0,0	./.:1,0:1:0:0,0,0	./.:1,0:1:0:0,0,0	./.:0,0:0:0:0,0,0	./.:0,0:0:0:0,0,0	./.:1,0:1:0:0,0,0	./.:1,0:1:0:0,0,0	./.:0,0:0:0:0,0,0	./.:1,0:1:0:0,0,0	./.:1,0:1:0:0,0,0	./.:0,0:0:0:0,0,0	./.:0,0:0:0:0,0,0	./.:0,0:0:0:0,0,0	./.:0,0:0:0:0,0,0	./.:0,0:0:0:0,0,0	./.:0,0:0:0:0,0,0	./.:0,0:0:0:0,0,0	./.:1,0:1:0:0,0,0	./.:0,0:0:0:0,0,0	1/1:0,2:2:6:80,6,0	./.:0,0:0:0:0,0,0	./.:0,0:0:0:0,0,0	./.:1,0:1:0:0,0,0	./.:0,0:0:0:0,0,0	./.:0,0:0:0:0,0,0	1/1:0,2:2:6:79,6,0	./.:0,0:0:0:0,0,0	./.:1,0:1:0:0,0,0	./.:0,0:0:0:0,0,0	./.:1,0:1:0:0,0,0	./.:0,0:0:0:0,0,0	./.:0,0:0:0:0,0,0	./.:0,0:0:0:0,0,0	./.:0,0:0:0:0,0,0	./.:1,0:1:0:0,0,0	./.:1,0:1:0:0,0,0	./.:0,0:0:0:0,0,0	./.:1,0:1:0:0,0,0	./.:0,0:0:0:0,0,0	1/1:0,3:3:9:116,9,0	./.:0,0:0:0:0,0,0	./.:1,0:1:0:0,0,0	./.:0,0:0:0:0,0,0	1/1:0,2:2:6:78,6,0	./.:0,0:0:0:0,0,0	./.:0,0:0:0:0,0,0	./.:0,0:0:0:0,0,0	./.:1,0:1:0:0,0,0	./.:1,0:1:0:0,0,0	./.:0,0:0:0:0,0,0	./.:1,0:1:0:0,0,0	./.:0,0:0:0:0,0,0	./.:0,0:0:0:0,0,0	./.:0,0:0:0:0,0,0
Chr2	10269590	.	G	T	4623.24	.	AC=50;AF=1.00;AN=50;BaseQRankSum=1.15;DP=166;ExcessHet=0.0000;FS=3.133;InbreedingCoeff=0.4252;MLEAC=126;MLEAF=1.00;MQ=60.00;MQRankSum=0.00;QD=30.14;ReadPosRankSum=1.15;SOR=0.545	GT:AD:DP:GQ:PL	./.:0,0:0:0:0,0,0	./.:0,0:0:0:0,0,0	./.:1,0:1:0:0,0,0	1/1:0,6:6:18:242,18,0	./.:0,0:0:0:0,0,0	./.:0,0:0:0:0,0,0	./.:0,0:0:0:0,0,0	./.:1,0:1:0:0,0,0	./.:1,0:1:0:0,0,0	./.:0,0:0:0:0,0,0	./.:0,0:0:0:0,0,0	1/1:0,4:4:12:163,12,0	./.:0,0:0:0:0,0,0	1/1:0,5:5:15:195,15,0	1/1:0,4:4:12:156,12,0	./.:0,0:0:0:0,0,0	./.:1,0:1:0:0,0,0	./.:1,0:1:0:0,0,0	./.:1,0:1:0:0,0,0	./.:1,0:1:0:0,0,0	./.:1,0:1:0:0,0,0	1/1:0,2:2:6:80,6,0	1/1:0,2:2:6:81,6,0	./.:0,0:0:0:0,0,0	./.:1,0:1:0:0,0,0	./.:1,0:1:0:0,0,0	./.:1,0:1:0:0,0,0	./.:0,0:0:0:0,0,0	1/1:0,4:4:12:157,12,0	./.:0,0:0:0:0,0,0	1/1:0,2:2:6:80,6,0	./.:0,0:0:0:0,0,0	./.:0,0:0:0:0,0,0	./.:0,0:0:0:0,0,0	./.:0,0:0:0:0,0,0	./.:1,0:1:0:0,0,0	1/1:0,5:5:15:202,15,0	./.:0,0:0:0:0,0,0	1/1:1,3:4:2:113,2,0	1/1:0,2:2:6:81,6,0	1/1:0,5:5:15:198,15,0	1/1:0,2:2:6:79,6,0	./.:1,0:1:0:0,0,0	1/1:0,7:7:21:284,21,0	./.:0,0:0:0:0,0,0	./.:0,0:0:0:0,0,0	1/1:0,2:2:6:82,6,0	./.:0,0:0:0:0,0,0	./.:0,0:0:0:0,0,0	./.:0,0:0:0:0,0,0	./.:1,0:1:0:0,0,0	./.:0,0:0:0:0,0,0	1/1:0,2:2:6:81,6,0	1/1:0,3:3:9:119,9,0	1/1:0,10:10:30:394,30,0	./.:0,0:0:0:0,0,0	./.:0,0:0:0:0,0,0	./.:0,0:0:0:0,0,0	./.:1,0:1:0:0,0,0	./.:1,0:1:0:0,0,0	1/1:0,4:4:12:158,12,0	1/1:0,3:3:9:120,9,0	1/1:0,2:2:6:79,6,0	./.:0,0:0:0:0,0,0	./.:0,0:0:0:0,0,0	./.:1,0:1:0:0,0,0	./.:1,0:1:0:0,0,0	1/1:0,4:4:12:161,12,0	./.:0,0:0:0:0,0,0	1/1:0,2:2:6:80,6,0	1/1:0,4:4:12:162,12,0	./.:1,0:1:0:0,0,0	1/1:0,2:2:6:80,6,0
Chr2	10269684	.	T	C	142.07	.	AC=2;AF=1.00;AN=2;DP=6;ExcessHet=0.0000;FS=0.000;InbreedingCoeff=0.3369;MLEAC=17;MLEAF=1.00;MQ=60.00;QD=34.65;SOR=0.693	GT:AD:DP:GQ:PL	./.:0,0:0:0:0,0,0	./.:0,0:0:0:0,0,0	./.:0,0:0:0:0,0,0	./.:0,0:0:0:0,0,0	./.:0,0:0:0:0,0,0	./.:0,0:0:0:0,0,0	./.:0,0:0:0:0,0,0	./.:0,0:0:0:0,0,0	./.:0,0:0:0:0,0,0	./.:0,0:0:0:0,0,0	./.:0,0:0:0:0,0,0	./.:0,0:0:0:0,0,0	./.:0,0:0:0:0,0,0	./.:0,0:0:0:0,0,0	./.:0,0:0:0:0,0,0	./.:0,0:0:0:0,0,0	./.:0,0:0:0:0,0,0	./.:0,0:0:0:0,0,0	./.:0,0:0:0:0,0,0	./.:0,0:0:0:0,0,0	./.:0,0:0:0:0,0,0	./.:0,0:0:0:0,0,0	./.:0,0:0:0:0,0,0	./.:0,0:0:0:0,0,0	./.:0,0:0:0:0,0,0	./.:0,0:0:0:0,0,0	./.:0,0:0:0:0,0,0	./.:0,0:0:0:0,0,0	./.:0,0:0:0:0,0,0	./.:0,0:0:0:0,0,0	./.:0,0:0:0:0,0,0	./.:0,0:0:0:0,0,0	./.:0,0:0:0:0,0,0	./.:0,0:0:0:0,0,0	./.:0,0:0:0:0,0,0	./.:0,0:0:0:0,0,0	./.:0,0:0:0:0,0,0	./.:0,0:0:0:0,0,0	1/1:0,2:2:6:82,6,0	./.:0,0:0:0:0,0,0	./.:0,0:0:0:0,0,0	./.:0,0:0:0:0,0,0	./.:0,0:0:0:0,0,0	./.:0,0:0:0:0,0,0	./.:0,0:0:0:0,0,0	./.:0,0:0:0:0,0,0	./.:0,0:0:0:0,0,0	./.:0,0:0:0:0,0,0	./.:0,0:0:0:0,0,0	./.:0,0:0:0:0,0,0	./.:0,0:0:0:0,0,0	./.:0,0:0:0:0,0,0	./.:0,0:0:0:0,0,0	./.:0,0:0:0:0,0,0	./.:0,0:0:0:0,0,0	./.:0,0:0:0:0,0,0	./.:0,0:0:0:0,0,0	./.:0,0:0:0:0,0,0	./.:0,0:0:0:0,0,0	./.:0,0:0:0:0,0,0	./.:0,0:0:0:0,0,0	./.:0,0:0:0:0,0,0	./.:0,0:0:0:0,0,0	./.:0,0:0:0:0,0,0	./.:0,0:0:0:0,0,0	./.:0,0:0:0:0,0,0	./.:0,0:0:0:0,0,0	./.:0,0:0:0:0,0,0	./.:0,0:0:0:0,0,0	./.:0,0:0:0:0,0,0	./.:0,0:0:0:0,0,0	./.:0,0:0:0:0,0,0	./.:0,0:0:0:0,0,0
Chr2	10269928	.	C	T	140.07	.	AC=2;AF=1.00;AN=2;DP=8;ExcessHet=0.0000;FS=0.000;InbreedingCoeff=0.3369;MLEAC=17;MLEAF=1.00;MQ=60.00;QD=33.77;SOR=2.303	GT:AD:DP:GQ:PL	./.:0,0:0:0:0,0,0	./.:0,0:0:0:0,0,0	./.:0,0:0:0:0,0,0	./.:0,0:0:0:0,0,0	./.:0,0:0:0:0,0,0	./.:0,0:0:0:0,0,0	./.:0,0:0:0:0,0,0	./.:0,0:0:0:0,0,0	./.:0,0:0:0:0,0,0	./.:1,0:1:0:0,0,0	./.:0,0:0:0:0,0,0	./.:0,0:0:0:0,0,0	./.:0,0:0:0:0,0,0	./.:0,0:0:0:0,0,0	./.:0,0:0:0:0,0,0	./.:0,0:0:0:0,0,0	./.:0,0:0:0:0,0,0	./.:0,0:0:0:0,0,0	./.:0,0:0:0:0,0,0	./.:0,0:0:0:0,0,0	./.:0,0:0:0:0,0,0	./.:0,0:0:0:0,0,0	./.:0,0:0:0:0,0,0	./.:0,0:0:0:0,0,0	./.:0,0:0:0:0,0,0	./.:0,0:0:0:0,0,0	./.:0,0:0:0:0,0,0	1/1:0,2:2:6:80,6,0	./.:0,0:0:0:0,0,0	./.:0,0:0:0:0,0,0	./.:0,0:0:0:0,0,0	./.:0,0:0:0:0,0,0	./.:0,0:0:0:0,0,0	./.:0,0:0:0:0,0,0	./.:0,0:0:0:0,0,0	./.:0,0:0:0:0,0,0	./.:1,0:1:0:0,0,0	./.:0,0:0:0:0,0,0	./.:0,0:0:0:0,0,0	./.:0,0:0:0:0,0,0	./.:0,0:0:0:0,0,0	./.:0,0:0:0:0,0,0	./.:0,0:0:0:0,0,0	./.:0,0:0:0:0,0,0	./.:0,0:0:0:0,0,0	./.:0,0:0:0:0,0,0	./.:0,0:0:0:0,0,0	./.:0,0:0:0:0,0,0	./.:0,0:0:0:0,0,0	./.:0,0:0:0:0,0,0	./.:0,0:0:0:0,0,0	./.:0,0:0:0:0,0,0	./.:1,0:1:0:0,0,0	./.:0,0:0:0:0,0,0	./.:0,0:0:0:0,0,0	./.:0,0:0:0:0,0,0	./.:0,0:0:0:0,0,0	./.:0,0:0:0:0,0,0	./.:1,0:1:0:0,0,0	./.:0,0:0:0:0,0,0	./.:0,0:0:0:0,0,0	./.:0,0:0:0:0,0,0	./.:0,0:0:0:0,0,0	./.:0,0:0:0:0,0,0	./.:0,0:0:0:0,0,0	./.:0,0:0:0:0,0,0	./.:0,0:0:0:0,0,0	./.:1,0:1:0:0,0,0	./.:0,0:0:0:0,0,0	./.:0,0:0:0:0,0,0	./.:0,0:0:0:0,0,0	./.:0,0:0:0:0,0,0	./.:0,0:0:0:0,0,0
Chr2	10270051	.	C	G	5999.83	.	AC=60;AF=1.00;AN=60;DP=211;ExcessHet=0.0000;FS=0.000;InbreedingCoeff=0.4538;MLEAC=131;MLEAF=1.00;MQ=60.00;QD=31.10;SOR=3.912	GT:AD:DP:GQ:PL	./.:1,0:1:0:0,0,0	./.:0,0:0:0:0,0,0	1/1:0,2:2:6:83,6,0	1/1:0,5:5:15:210,15,0	./.:0,0:0:0:0,0,0	./.:0,0:0:0:0,0,0	./.:0,0:0:0:0,0,0	./.:1,0:1:0:0,0,0	./.:1,0:1:0:0,0,0	./.:0,0:0:0:0,0,0	./.:0,0:0:0:0,0,0	./.:0,0:0:0:0,0,0	./.:0,0:0:0:0,0,0	1/1:0,6:6:18:243,18,0	1/1:0,2:2:6:83,6,0	./.:0,0:0:0:0,0,0	1/1:0,5:5:15:198,15,0	./.:0,0:0:0:0,0,0	./.:1,0:1:0:0,0,0	1/1:0,3:3:9:125,9,0	./.:1,0:1:0:0,0,0	./.:1,0:1:0:0,0,0	1/1:0,2:2:6:81,6,0	./.:0,0:0:0:0,0,0	1/1:0,2:2:6:84,6,0	1/1:0,2:2:6:77,6,0	./.:1,0:1:0:0,0,0	./.:1,0:1:0:0,0,0	./.:0,0:0:0:0,0,0	./.:0,0:0:0:0,0,0	./.:1,0:1:0:0,0,0	./.:0,0:0:0:0,0,0	./.:0,0:0:0:0,0,0	./.:0,0:0:0:0,0,0	./.:0,0:0:0:0,0,0	./.:0,0:0:0:0,0,0	1/1:0,3:3:9:125,9,0	./.:0,0:0:0:0,0,0	1/1:0,7:7:21:288,21,0	1/1:0,8:8:24:340,24,0	1/1:0,6:6:18:242,18,0	1/1:0,3:3:9:125,9,0	1/1:0,2:2:6:84,6,0	1/1:0,7:7:21:293,21,0	1/1:0,6:6:18:258,18,0	./.:0,0:0:0:0,0,0	1/1:0,3:3:9:127,9,0	./.:0,0:0:0:0,0,0	./.:1,0:1:0:0,0,0	./.:0,0:0:0:0,0,0	./.:0,0:0:0:0,0,0	./.:0,0:0:0:0,0,0	1/1:0,3:3:9:124,9,0	./.:0,0:0:0:0,0,0	1/1:0,3:3:9:127,9,0	./.:0,0:0:0:0,0,0	1/1:0,4:4:12:169,12,0	1/1:0,4:4:12:168,12,0	1/1:0,7:7:21:291,21,0	./.:1,0:1:0:0,0,0	1/1:0,3:3:9:121,9,0	1/1:0,2:2:6:84,6,0	1/1:0,4:4:12:159,12,0	./.:0,0:0:0:0,0,0	./.:0,0:0:0:0,0,0	./.:0,0:0:0:0,0,0	1/1:0,4:4:12:162,12,0	1/1:0,3:3:9:126,9,0	./.:0,0:0:0:0,0,0	1/1:0,3:3:9:125,9,0	1/1:0,4:4:12:159,12,0	./.:0,0:0:0:0,0,0	./.:0,0:0:0:0,0,0
Chr2	10270099	.	G	A	716.59	.	AC=8;AF=1.00;AN=8;DP=52;ExcessHet=0.0000;FS=0.000;InbreedingCoeff=0.3527;MLEAC=58;MLEAF=1.00;MQ=60.00;QD=27.93;SOR=2.494	GT:AD:DP:GQ:PL	./.:0,0:0:0:0,0,0	./.:0,0:0:0:0,0,0	./.:0,0:0:0:0,0,0	./.:0,0:0:0:0,0,0	./.:0,0:0:0:0,0,0	./.:0,0:0:0:0,0,0	./.:0,0:0:0:0,0,0	./.:1,0:1:0:0,0,0	./.:0,0:0:0:0,0,0	./.:0,0:0:0:0,0,0	./.:0,0:0:0:0,0,0	./.:1,0:1:0:0,0,0	./.:0,0:0:0:0,0,0	1/1:0,3:3:9:119,9,0	./.:0,0:0:0:0,0,0	./.:0,0:0:0:0,0,0	./.:1,0:1:0:0,0,0	./.:1,0:1:0:0,0,0	./.:0,0:0:0:0,0,0	1/1:0,2:2:6:83,6,0	./.:1,0:1:0:0,0,0	./.:0,0:0:0:0,0,0	./.:0,0:0:0:0,0,0	./.:0,0:0:0:0,0,0	./.:1,0:1:0:0,0,0	./.:0,0:0:0:0,0,0	./.:0,0:0:0:0,0,0	./.:1,0:1:0:0,0,0	./.:0,0:0:0:0,0,0	./.:0,0:0:0:0,0,0	./.:1,0:1:0:0,0,0	./.:0,0:0:0:0,0,0	./.:0,0:0:0:0,0,0	./.:0,0:0:0:0,0,0	./.:0,0:0:0:0,0,0	./.:0,0:0:0:0,0,0	1/1:0,2:2:6:83,6,0	./.:0,0:0:0:0,0,0	./.:0,0:0:0:0,0,0	./.:0,0:0:0:0,0,0	./.:0,0:0:0:0,0,0	./.:0,0:0:0:0,0,0	./.:1,0:1:0:0,0,0	1/1:0,4:4:12:163,12,0	./.:0,0:0:0:0,0,0	./.:0,0:0:0:0,0,0	./.:0,0:0:0:0,0,0	./.:0,0:0:0:0,0,0	./.:0,0:0:0:0,0,0	./.:0,0:0:0:0,0,0	./.:0,0:0:0:0,0,0	./.:0,0:0:0:0,0,0	./.:0,0:0:0:0,0,0	./.:1,0:1:0:0,0,0	./.:1,0:1:0:0,0,0	./.:0,0:0:0:0,0,0	./.:0,0:0:0:0,0,0	./.:0,0:0:0:0,0,0	./.:1,0:1:0:0,0,0	./.:1,0:1:0:0,0,0	./.:0,0:0:0:0,0,0	./.:1,0:1:0:0,0,0	./.:1,0:1:0:0,0,0	./.:0,0:0:0:0,0,0	./.:0,0:0:0:0,0,0	./.:1,0:1:0:0,0,0	./.:1,0:1:0:0,0,0	./.:1,0:1:0:0,0,0	./.:0,0:0:0:0,0,0	./.:0,0:0:0:0,0,0	./.:0,0:0:0:0,0,0	./.:0,0:0:0:0,0,0	./.:0,0:0:0:0,0,0
Chr2	10270225	.	G	T	273.48	.	AC=4;AF=1.00;AN=4;DP=23;ExcessHet=0.0000;FS=0.000;InbreedingCoeff=0.3403;MLEAC=31;MLEAF=1.00;MQ=60.00;QD=31.61;SOR=3.258	GT:AD:DP:GQ:PL	./.:0,0:0:0:0,0,0	./.:0,0:0:0:0,0,0	./.:0,0:0:0:0,0,0	./.:0,0:0:0:0,0,0	./.:0,0:0:0:0,0,0	./.:0,0:0:0:0,0,0	./.:0,0:0:0:0,0,0	./.:0,0:0:0:0,0,0	./.:0,0:0:0:0,0,0	./.:0,0:0:0:0,0,0	./.:0,0:0:0:0,0,0	./.:0,0:0:0:0,0,0	./.:0,0:0:0:0,0,0	./.:0,0:0:0:0,0,0	./.:0,0:0:0:0,0,0	./.:0,0:0:0:0,0,0	./.:1,0:1:0:0,0,0	./.:1,0:1:0:0,0,0	./.:0,0:0:0:0,0,0	./.:0,0:0:0:0,0,0	./.:1,0:1:0:0,0,0	./.:0,0:0:0:0,0,0	./.:1,0:1:0:0,0,0	./.:0,0:0:0:0,0,0	./.:0,0:0:0:0,0,0	./.:0,0:0:0:0,0,0	./.:0,0:0:0:0,0,0	./.:1,0:1:0:0,0,0	./.:0,0:0:0:0,0,0	./.:0,0:0:0:0,0,0	./.:0,0:0:0:0,0,0	./.:0,0:0:0:0,0,0	./.:0,0:0:0:0,0,0	./.:0,0:0:0:0,0,0	./.:0,0:0:0:0,0,0	./.:0,0:0:0:0,0,0	./.:1,0:1:0:0,0,0	./.:0,0:0:0:0,0,0	1/1:0,2:2:6:78,6,0	./.:0,0:0:0:0,0,0	./.:0,0:0:0:0,0,0	./.:0,0:0:0:0,0,0	./.:0,0:0:0:0,0,0	./.:1,0:1:0:0,0,0	./.:0,0:0:0:0,0,0	./.:0,0:0:0:0,0,0	./.:0,0:0:0:0,0,0	./.:0,0:0:0:0,0,0	./.:0,0:0:0:0,0,0	./.:0,0:0:0:0,0,0	./.:0,0:0:0:0,0,0	./.:0,0:0:0:0,0,0	./.:0,0:0:0:0,0,0	./.:0,0:0:0:0,0,0	./.:0,0:0:0:0,0,0	./.:0,0:0:0:0,0,0	./.:0,0:0:0:0,0,0	./.:0,0:0:0:0,0,0	./.:0,0:0:0:0,0,0	./.:0,0:0:0:0,0,0	./.:0,0:0:0:0,0,0	./.:0,0:0:0:0,0,0	./.:0,0:0:0:0,0,0	./.:0,0:0:0:0,0,0	./.:0,0:0:0:0,0,0	./.:0,0:0:0:0,0,0	./.:0,0:0:0:0,0,0	./.:1,0:1:0:0,0,0	./.:0,0:0:0:0,0,0	./.:0,0:0:0:0,0,0	1/1:0,2:2:6:75,6,0	./.:0,0:0:0:0,0,0	./.:0,0:0:0:0,0,0
Chr2	10270279	.	T	C	282.48	.	AC=4;AF=1.00;AN=4;DP=15;ExcessHet=0.0000;FS=0.000;InbreedingCoeff=0.3403;MLEAC=31;MLEAF=1.00;MQ=60.00;QD=30.83;SOR=3.258	GT:AD:DP:GQ:PL	./.:0,0:0:0:0,0,0	./.:0,0:0:0:0,0,0	./.:0,0:0:0:0,0,0	./.:0,0:0:0:0,0,0	./.:0,0:0:0:0,0,0	./.:0,0:0:0:0,0,0	./.:0,0:0:0:0,0,0	./.:0,0:0:0:0,0,0	./.:0,0:0:0:0,0,0	./.:0,0:0:0:0,0,0	./.:0,0:0:0:0,0,0	./.:1,0:1:0:0,0,0	./.:0,0:0:0:0,0,0	./.:0,0:0:0:0,0,0	./.:0,0:0:0:0,0,0	./.:0,0:0:0:0,0,0	./.:0,0:0:0:0,0,0	./.:0,0:0:0:0,0,0	./.:0,0:0:0:0,0,0	./.:0,0:0:0:0,0,0	./.:0,0:0:0:0,0,0	./.:0,0:0:0:0,0,0	./.:0,0:0:0:0,0,0	./.:0,0:0:0:0,0,0	./.:0,0:0:0:0,0,0	./.:0,0:0:0:0,0,0	./.:0,0:0:0:0,0,0	./.:0,0:0:0:0,0,0	./.:1,0:1:0:0,0,0	./.:0,0:0:0:0,0,0	./.:0,0:0:0:0,0,0	./.:0,0:0:0:0,0,0	./.:0,0:0:0:0,0,0	./.:0,0:0:0:0,0,0	./.:0,0:0:0:0,0,0	./.:0,0:0:0:0,0,0	./.:0,0:0:0:0,0,0	./.:0,0:0:0:0,0,0	./.:0,0:0:0:0,0,0	./.:0,0:0:0:0,0,0	./.:0,0:0:0:0,0,0	./.:0,0:0:0:0,0,0	./.:0,0:0:0:0,0,0	./.:0,0:0:0:0,0,0	./.:1,0:1:0:0,0,0	./.:0,0:0:0:0,0,0	./.:0,0:0:0:0,0,0	./.:0,0:0:0:0,0,0	./.:0,0:0:0:0,0,0	./.:0,0:0:0:0,0,0	./.:0,0:0:0:0,0,0	./.:0,0:0:0:0,0,0	./.:1,0:1:0:0,0,0	1/1:0,2:2:6:82,6,0	1/1:0,2:2:6:80,6,0	./.:0,0:0:0:0,0,0	./.:0,0:0:0:0,0,0	./.:0,0:0:0:0,0,0	./.:0,0:0:0:0,0,0	./.:0,0:0:0:0,0,0	./.:0,0:0:0:0,0,0	./.:0,0:0:0:0,0,0	./.:0,0:0:0:0,0,0	./.:0,0:0:0:0,0,0	./.:0,0:0:0:0,0,0	./.:0,0:0:0:0,0,0	./.:0,0:0:0:0,0,0	./.:0,0:0:0:0,0,0	./.:0,0:0:0:0,0,0	./.:1,0:1:0:0,0,0	./.:0,0:0:0:0,0,0	./.:0,0:0:0:0,0,0	./.:0,0:0:0:0,0,0
Chr2	10270339	.	A	G	6825.98	.	AC=74;AF=1.00;AN=74;DP=235;ExcessHet=0.0000;FS=0.000;InbreedingCoeff=0.4591;MLEAC=135;MLEAF=1.00;MQ=60.00;QD=29.75;SOR=1.069	GT:AD:DP:GQ:PL	./.:0,0:0:0:0,0,0	./.:0,0:0:0:0,0,0	./.:1,0:1:0:0,0,0	1/1:0,5:5:15:177,15,0	./.:0,0:0:0:0,0,0	./.:0,0:0:0:0,0,0	./.:0,0:0:0:0,0,0	1/1:0,4:4:12:167,12,0	1/1:0,3:3:9:118,9,0	1/1:0,2:2:6:82,6,0	./.:0,0:0:0:0,0,0	1/1:0,2:2:6:52,6,0	./.:0,0:0:0:0,0,0	1/1:0,6:6:18:244,18,0	./.:1,0:1:0:0,0,0	./.:0,0:0:0:0,0,0	1/1:0,3:3:9:119,9,0	1/1:0,2:2:6:84,6,0	./.:1,0:1:0:0,0,0	./.:0,0:0:0:0,0,0	./.:1,0:1:0:0,0,0	1/1:0,4:4:12:166,12,0	1/1:0,5:5:15:206,15,0	./.:1,0:1:0:0,0,0	1/1:0,2:2:6:51,6,0	1/1:0,2:2:6:85,6,0	./.:1,0:1:0:0,0,0	./.:1,0:1:0:0,0,0	1/1:0,6:6:18:240,18,0	./.:0,0:0:0:0,0,0	1/1:0,4:4:12:156,12,0	./.:0,0:0:0:0,0,0	./.:0,0:0:0:0,0,0	./.:0,0:0:0:0,0,0	./.:0,0:0:0:0,0,0	./.:1,0:1:0:0,0,0	1/1:0,2:2:6:86,6,0	./.:0,0:0:0:0,0,0	1/1:0,7:7:21:284,21,0	1/1:0,4:4:12:168,12,0	1/1:0,6:6:18:245,18,0	1/1:0,2:2:6:83,6,0	1/1:0,3:3:9:123,9,0	1/1:0,9:9:27:372,27,0	1/1:0,5:5:15:199,15,0	./.:0,0:0:0:0,0,0	./.:0,0:0:0:0,0,0	./.:0,0:0:0:0,0,0	1/1:0,3:3:9:125,9,0	./.:0,0:0:0:0,0,0	1/1:0,3:3:9:109,9,0	./.:1,0:1:0:0,0,0	1/1:0,3:3:9:121,9,0	1/1:0,3:3:9:124,9,0	1/1:0,4:4:12:163,12,0	./.:0,0:0:0:0,0,0	./.:1,0:1:0:0,0,0	./.:1,0:1:0:0,0,0	1/1:0,5:5:15:199,15,0	1/1:0,2:2:6:82,6,0	1/1:0,5:5:15:173,15,0	1/1:0,5:5:15:192,15,0	1/1:0,2:2:6:81,6,0	./.:0,0:0:0:0,0,0	./.:0,0:0:0:0,0,0	./.:0,0:0:0:0,0,0	1/1:0,3:3:9:116,9,0	1/1:0,3:3:9:123,9,0	./.:0,0:0:0:0,0,0	1/1:0,2:2:6:76,6,0	1/1:0,5:5:15:202,15,0	./.:0,0:0:0:0,0,0	1/1:0,5:5:15:202,15,0
Chr2	10270492	.	A	G	1871.92	.	AC=24;AF=1.00;AN=24;DP=49;ExcessHet=0.0000;FS=0.000;InbreedingCoeff=0.3775;MLEAC=100;MLEAF=1.00;MQ=60.00;QD=28.12;SOR=3.056	GT:AD:DP:GQ:PL	./.:0,0:0:0:0,0,0	./.:0,0:0:0:0,0,0	./.:0,0:0:0:0,0,0	./.:0,0:0:0:0,0,0	./.:0,0:0:0:0,0,0	./.:0,0:0:0:0,0,0	./.:0,0:0:0:0,0,0	./.:0,0:0:0:0,0,0	./.:0,0:0:0:0,0,0	./.:0,0:0:0:0,0,0	./.:0,0:0:0:0,0,0	./.:0,0:0:0:0,0,0	./.:0,0:0:0:0,0,0	./.:0,0:0:0:0,0,0	./.:0,0:0:0:0,0,0	./.:0,0:0:0:0,0,0	./.:0,0:0:0:0,0,0	./.:0,0:0:0:0,0,0	./.:0,0:0:0:0,0,0	./.:0,0:0:0:0,0,0	1/1:0,2:2:6:73,6,0	./.:0,0:0:0:0,0,0	1/1:0,2:2:6:82,6,0	./.:1,0:1:0:0,0,0	./.:1,0:1:0:0,0,0	./.:0,0:0:0:0,0,0	./.:0,0:0:0:0,0,0	./.:0,0:0:0:0,0,0	./.:0,0:0:0:0,0,0	./.:0,0:0:0:0,0,0	./.:0,0:0:0:0,0,0	./.:0,0:0:0:0,0,0	./.:0,0:0:0:0,0,0	./.:0,0:0:0:0,0,0	./.:0,0:0:0:0,0,0	./.:0,0:0:0:0,0,0	1/1:0,2:2:6:84,6,0	./.:0,0:0:0:0,0,0	1/1:0,4:4:12:165,12,0	./.:0,0:0:0:0,0,0	1/1:0,2:2:6:81,6,0	./.:0,0:0:0:0,0,0	1/1:0,2:2:6:82,6,0	1/1:0,2:2:6:82,6,0	1/1:0,5:5:15:208,15,0	./.:0,0:0:0:0,0,0	./.:1,0:1:0:0,0,0	./.:0,0:0:0:0,0,0	./.:1,0:1:0:0,0,0	./.:0,0:0:0:0,0,0	./.:0,0:0:0:0,0,0	./.:0,0:0:0:0,0,0	./.:0,0:0:0:0,0,0	1/1:0,2:2:6:82,6,0	./.:1,0:1:0:0,0,0	./.:0,0:0:0:0,0,0	./.:1,0:1:0:0,0,0	./.:1,0:1:0:0,0,0	1/1:0,4:4:12:159,12,0	./.:0,0:0:0:0,0,0	./.:0,0:0:0:0,0,0	1/1:0,2:2:6:80,6,0	./.:0,0:0:0:0,0,0	./.:0,0:0:0:0,0,0	./.:0,0:0:0:0,0,0	./.:0,0:0:0:0,0,0	./.:0,0:0:0:0,0,0	./.:1,0:1:0:0,0,0	./.:0,0:0:0:0,0,0	1/1:0,2:2:6:81,6,0	./.:1,0:1:0:0,0,0	./.:0,0:0:0:0,0,0	./.:0,0:0:0:0,0,0
Chr2	10270552	.	G	A	142.07	.	AC=2;AF=1.00;AN=2;DP=11;ExcessHet=0.0000;FS=0.000;InbreedingCoeff=0.3369;MLEAC=17;MLEAF=1.00;MQ=60.00;QD=31.98;SOR=2.303	GT:AD:DP:GQ:PL	./.:0,0:0:0:0,0,0	./.:0,0:0:0:0,0,0	./.:0,0:0:0:0,0,0	./.:0,0:0:0:0,0,0	./.:0,0:0:0:0,0,0	./.:0,0:0:0:0,0,0	./.:0,0:0:0:0,0,0	./.:0,0:0:0:0,0,0	./.:0,0:0:0:0,0,0	./.:0,0:0:0:0,0,0	./.:0,0:0:0:0,0,0	./.:0,0:0:0:0,0,0	./.:0,0:0:0:0,0,0	./.:0,0:0:0:0,0,0	./.:0,0:0:0:0,0,0	./.:0,0:0:0:0,0,0	./.:0,0:0:0:0,0,0	./.:1,0:1:0:0,0,0	./.:0,0:0:0:0,0,0	./.:0,0:0:0:0,0,0	./.:0,0:0:0:0,0,0	./.:1,0:1:0:0,0,0	./.:0,0:0:0:0,0,0	./.:0,0:0:0:0,0,0	./.:0,0:0:0:0,0,0	./.:0,0:0:0:0,0,0	./.:0,0:0:0:0,0,0	./.:0,0:0:0:0,0,0	./.:0,0:0:0:0,0,0	./.:0,0:0:0:0,0,0	./.:0,0:0:0:0,0,0	./.:0,0:0:0:0,0,0	./.:0,0:0:0:0,0,0	./.:0,0:0:0:0,0,0	./.:0,0:0:0:0,0,0	./.:1,0:1:0:0,0,0	./.:1,0:1:0:0,0,0	./.:0,0:0:0:0,0,0	./.:0,0:0:0:0,0,0	./.:0,0:0:0:0,0,0	./.:1,0:1:0:0,0,0	./.:0,0:0:0:0,0,0	./.:0,0:0:0:0,0,0	./.:1,0:1:0:0,0,0	./.:0,0:0:0:0,0,0	./.:0,0:0:0:0,0,0	./.:0,0:0:0:0,0,0	./.:0,0:0:0:0,0,0	./.:0,0:0:0:0,0,0	./.:0,0:0:0:0,0,0	./.:0,0:0:0:0,0,0	./.:0,0:0:0:0,0,0	./.:0,0:0:0:0,0,0	./.:0,0:0:0:0,0,0	./.:1,0:1:0:0,0,0	./.:0,0:0:0:0,0,0	./.:1,0:1:0:0,0,0	./.:0,0:0:0:0,0,0	./.:0,0:0:0:0,0,0	./.:0,0:0:0:0,0,0	./.:0,0:0:0:0,0,0	./.:0,0:0:0:0,0,0	1/1:0,2:2:6:82,6,0	./.:0,0:0:0:0,0,0	./.:0,0:0:0:0,0,0	./.:0,0:0:0:0,0,0	./.:0,0:0:0:0,0,0	./.:0,0:0:0:0,0,0	./.:0,0:0:0:0,0,0	./.:0,0:0:0:0,0,0	./.:0,0:0:0:0,0,0	./.:0,0:0:0:0,0,0	./.:0,0:0:0:0,0,0
Chr2	10270604	.	T	A	597.1	.	AC=8;AF=1.00;AN=8;DP=24;ExcessHet=0.0000;FS=0.000;InbreedingCoeff=0.3490;MLEAC=55;MLEAF=1.00;MQ=60.00;QD=29.68;SOR=4.615	GT:AD:DP:GQ:PL	./.:0,0:0:0:0,0,0	./.:0,0:0:0:0,0,0	./.:0,0:0:0:0,0,0	./.:0,0:0:0:0,0,0	./.:0,0:0:0:0,0,0	./.:0,0:0:0:0,0,0	./.:0,0:0:0:0,0,0	./.:0,0:0:0:0,0,0	./.:1,0:1:0:0,0,0	./.:0,0:0:0:0,0,0	./.:0,0:0:0:0,0,0	./.:0,0:0:0:0,0,0	./.:0,0:0:0:0,0,0	1/1:0,2:2:6:79,6,0	1/1:0,2:2:6:80,6,0	./.:0,0:0:0:0,0,0	./.:0,0:0:0:0,0,0	./.:0,0:0:0:0,0,0	./.:0,0:0:0:0,0,0	./.:1,0:1:0:0,0,0	./.:1,0:1:0:0,0,0	./.:1,0:1:0:0,0,0	./.:0,0:0:0:0,0,0	./.:0,0:0:0:0,0,0	./.:0,0:0:0:0,0,0	./.:0,0:0:0:0,0,0	./.:0,0:0:0:0,0,0	./.:0,0:0:0:0,0,0	./.:0,0:0:0:0,0,0	./.:0,0:0:0:0,0,0	./.:1,0:1:0:0,0,0	./.:0,0:0:0:0,0,0	./.:0,0:0:0:0,0,0	./.:0,0:0:0:0,0,0	./.:0,0:0:0:0,0,0	./.:0,0:0:0:0,0,0	./.:1,0:1:0:0,0,0	./.:0,0:0:0:0,0,0	./.:0,0:0:0:0,0,0	./.:0,0:0:0:0,0,0	./.:0,0:0:0:0,0,0	./.:0,0:0:0:0,0,0	./.:1,0:1:0:0,0,0	./.:0,0:0:0:0,0,0	./.:1,0:1:0:0,0,0	./.:0,0:0:0:0,0,0	./.:1,0:1:0:0,0,0	./.:0,0:0:0:0,0,0	./.:0,0:0:0:0,0,0	./.:0,0:0:0:0,0,0	1/1:0,2:2:6:70,6,0	./.:0,0:0:0:0,0,0	./.:0,0:0:0:0,0,0	1/1:0,3:3:9:119,9,0	./.:1,0:1:0:0,0,0	./.:0,0:0:0:0,0,0	./.:0,0:0:0:0,0,0	./.:0,0:0:0:0,0,0	./.:1,0:1:0:0,0,0	./.:1,0:1:0:0,0,0	./.:0,0:0:0:0,0,0	./.:0,0:0:0:0,0,0	./.:1,0:1:0:0,0,0	./.:0,0:0:0:0,0,0	./.:0,0:0:0:0,0,0	./.:0,0:0:0:0,0,0	./.:0,0:0:0:0,0,0	./.:0,0:0:0:0,0,0	./.:0,0:0:0:0,0,0	./.:0,0:0:0:0,0,0	./.:0,0:0:0:0,0,0	./.:0,0:0:0:0,0,0	./.:0,0:0:0:0,0,0
Chr2	10271310	.	A	C	1557.18	.	AC=20;AF=1.00;AN=20;DP=39;ExcessHet=0.0000;FS=0.000;InbreedingCoeff=0.3725;MLEAC=93;MLEAF=1.00;MQ=60.00;QD=28.26;SOR=2.215	GT:AD:DP:GQ:PL	./.:1,0:1:0:0,0,0	./.:1,0:1:0:0,0,0	./.:0,0:0:0:0,0,0	./.:0,0:0:0:0,0,0	1/1:0,2:2:6:82,6,0	./.:0,0:0:0:0,0,0	./.:0,0:0:0:0,0,0	./.:0,0:0:0:0,0,0	./.:0,0:0:0:0,0,0	./.:0,0:0:0:0,0,0	1/1:0,3:3:9:121,9,0	./.:0,0:0:0:0,0,0	./.:1,0:1:0:0,0,0	./.:0,0:0:0:0,0,0	./.:0,0:0:0:0,0,0	./.:0,0:0:0:0,0,0	./.:0,0:0:0:0,0,0	./.:0,0:0:0:0,0,0	./.:0,0:0:0:0,0,0	./.:0,0:0:0:0,0,0	./.:0,0:0:0:0,0,0	./.:0,0:0:0:0,0,0	./.:0,0:0:0:0,0,0	./.:0,0:0:0:0,0,0	./.:0,0:0:0:0,0,0	./.:0,0:0:0:0,0,0	./.:0,0:0:0:0,0,0	./.:0,0:0:0:0,0,0	./.:0,0:0:0:0,0,0	./.:1,0:1:0:0,0,0	./.:0,0:0:0:0,0,0	./.:0,0:0:0:0,0,0	./.:0,0:0:0:0,0,0	1/1:0,3:3:9:118,9,0	1/1:0,2:2:6:83,6,0	./.:0,0:0:0:0,0,0	./.:0,0:0:0:0,0,0	1/1:0,2:2:6:82,6,0	./.:0,0:0:0:0,0,0	./.:0,0:0:0:0,0,0	./.:0,0:0:0:0,0,0	./.:0,0:0:0:0,0,0	./.:0,0:0:0:0,0,0	./.:0,0:0:0:0,0,0	./.:0,0:0:0:0,0,0	1/1:0,3:3:9:122,9,0	./.:0,0:0:0:0,0,0	./.:0,0:0:0:0,0,0	./.:0,0:0:0:0,0,0	1/1:0,2:2:6:82,6,0	./.:0,0:0:0:0,0,0	./.:0,0:0:0:0,0,0	1/1:0,2:2:6:80,6,0	./.:0,0:0:0:0,0,0	./.:0,0:0:0:0,0,0	1/1:0,4:4:12:165,12,0	./.:0,0:0:0:0,0,0	./.:0,0:0:0:0,0,0	./.:0,0:0:0:0,0,0	./.:0,0:0:0:0,0,0	./.:0,0:0:0:0,0,0	./.:0,0:0:0:0,0,0	./.:0,0:0:0:0,0,0	./.:0,0:0:0:0,0,0	./.:0,0:0:0:0,0,0	./.:0,0:0:0:0,0,0	./.:0,0:0:0:0,0,0	./.:0,0:0:0:0,0,0	./.:1,0:1:0:0,0,0	./.:0,0:0:0:0,0,0	./.:0,0:0:0:0,0,0	1/1:0,2:2:6:82,6,0	./.:0,0:0:0:0,0,0
Chr2	10271393	.	G	A	137.07	.	AC=2;AF=1.00;AN=2;DP=16;ExcessHet=0.0000;FS=0.000;InbreedingCoeff=0.3369;MLEAC=17;MLEAF=1.00;MQ=60.00;QD=29.98;SOR=2.303	GT:AD:DP:GQ:PL	./.:1,0:1:0:0,0,0	./.:0,0:0:0:0,0,0	./.:0,0:0:0:0,0,0	./.:0,0:0:0:0,0,0	./.:1,0:1:0:0,0,0	./.:1,0:1:0:0,0,0	./.:1,0:1:0:0,0,0	./.:0,0:0:0:0,0,0	./.:0,0:0:0:0,0,0	./.:0,0:0:0:0,0,0	./.:0,0:0:0:0,0,0	./.:0,0:0:0:0,0,0	./.:1,0:1:0:0,0,0	./.:0,0:0:0:0,0,0	./.:0,0:0:0:0,0,0	1/1:0,2:2:6:77,6,0	./.:0,0:0:0:0,0,0	./.:0,0:0:0:0,0,0	./.:0,0:0:0:0,0,0	./.:0,0:0:0:0,0,0	./.:0,0:0:0:0,0,0	./.:0,0:0:0:0,0,0	./.:0,0:0:0:0,0,0	./.:0,0:0:0:0,0,0	./.:0,0:0:0:0,0,0	./.:0,0:0:0:0,0,0	./.:0,0:0:0:0,0,0	./.:0,0:0:0:0,0,0	./.:0,0:0:0:0,0,0	./.:0,0:0:0:0,0,0	./.:0,0:0:0:0,0,0	./.:1,0:1:0:0,0,0	./.:1,0:1:0:0,0,0	./.:1,0:1:0:0,0,0	./.:0,0:0:0:0,0,0	./.:0,0:0:0:0,0,0	./.:0,0:0:0:0,0,0	./.:1,0:1:0:0,0,0	./.:0,0:0:0:0,0,0	./.:0,0:0:0:0,0,0	./.:0,0:0:0:0,0,0	./.:0,0:0:0:0,0,0	./.:0,0:0:0:0,0,0	./.:0,0:0:0:0,0,0	./.:0,0:0:0:0,0,0	./.:0,0:0:0:0,0,0	./.:0,0:0:0:0,0,0	./.:0,0:0:0:0,0,0	./.:0,0:0:0:0,0,0	./.:1,0:1:0:0,0,0	./.:0,0:0:0:0,0,0	./.:0,0:0:0:0,0,0	./.:0,0:0:0:0,0,0	./.:0,0:0:0:0,0,0	./.:0,0:0:0:0,0,0	./.:1,0:1:0:0,0,0	./.:0,0:0:0:0,0,0	./.:0,0:0:0:0,0,0	./.:0,0:0:0:0,0,0	./.:0,0:0:0:0,0,0	./.:0,0:0:0:0,0,0	./.:0,0:0:0:0,0,0	./.:0,0:0:0:0,0,0	./.:1,0:1:0:0,0,0	./.:0,0:0:0:0,0,0	./.:0,0:0:0:0,0,0	./.:0,0:0:0:0,0,0	./.:0,0:0:0:0,0,0	./.:1,0:1:0:0,0,0	./.:0,0:0:0:0,0,0	./.:0,0:0:0:0,0,0	./.:0,0:0:0:0,0,0	./.:0,0:0:0:0,0,0
Chr2	10273204	.	A	G	281.48	.	AC=4;AF=1.00;AN=4;DP=5;ExcessHet=0.0000;FS=0.000;InbreedingCoeff=0.3403;MLEAC=31;MLEAF=1.00;MQ=60.00;QD=28.75;SOR=0.693	GT:AD:DP:GQ:PL	./.:0,0:0:0:0,0,0	./.:0,0:0:0:0,0,0	./.:0,0:0:0:0,0,0	./.:0,0:0:0:0,0,0	./.:0,0:0:0:0,0,0	./.:0,0:0:0:0,0,0	./.:0,0:0:0:0,0,0	./.:0,0:0:0:0,0,0	./.:0,0:0:0:0,0,0	./.:0,0:0:0:0,0,0	./.:0,0:0:0:0,0,0	./.:0,0:0:0:0,0,0	./.:0,0:0:0:0,0,0	./.:0,0:0:0:0,0,0	./.:0,0:0:0:0,0,0	./.:0,0:0:0:0,0,0	./.:0,0:0:0:0,0,0	./.:0,0:0:0:0,0,0	./.:0,0:0:0:0,0,0	./.:0,0:0:0:0,0,0	./.:0,0:0:0:0,0,0	./.:0,0:0:0:0,0,0	./.:0,0:0:0:0,0,0	./.:0,0:0:0:0,0,0	./.:0,0:0:0:0,0,0	./.:0,0:0:0:0,0,0	./.:0,0:0:0:0,0,0	./.:0,0:0:0:0,0,0	./.:0,0:0:0:0,0,0	./.:0,0:0:0:0,0,0	./.:0,0:0:0:0,0,0	./.:0,0:0:0:0,0,0	./.:0,0:0:0:0,0,0	./.:0,0:0:0:0,0,0	./.:0,0:0:0:0,0,0	./.:0,0:0:0:0,0,0	1/1:0,2:2:6:84,6,0	./.:0,0:0:0:0,0,0	./.:0,0:0:0:0,0,0	./.:1,0:1:0:0,0,0	./.:0,0:0:0:0,0,0	./.:0,0:0:0:0,0,0	./.:0,0:0:0:0,0,0	./.:0,0:0:0:0,0,0	./.:0,0:0:0:0,0,0	./.:0,0:0:0:0,0,0	./.:0,0:0:0:0,0,0	./.:0,0:0:0:0,0,0	./.:0,0:0:0:0,0,0	./.:0,0:0:0:0,0,0	./.:0,0:0:0:0,0,0	./.:0,0:0:0:0,0,0	./.:0,0:0:0:0,0,0	./.:0,0:0:0:0,0,0	./.:0,0:0:0:0,0,0	./.:0,0:0:0:0,0,0	./.:0,0:0:0:0,0,0	./.:0,0:0:0:0,0,0	./.:0,0:0:0:0,0,0	./.:0,0:0:0:0,0,0	./.:0,0:0:0:0,0,0	./.:0,0:0:0:0,0,0	./.:0,0:0:0:0,0,0	./.:0,0:0:0:0,0,0	./.:0,0:0:0:0,0,0	./.:0,0:0:0:0,0,0	./.:0,0:0:0:0,0,0	./.:0,0:0:0:0,0,0	./.:0,0:0:0:0,0,0	./.:0,0:0:0:0,0,0	./.:0,0:0:0:0,0,0	1/1:0,2:2:6:77,6,0	./.:0,0:0:0:0,0,0
Chr2	10273365	.	C	T	109.11	.	AC=2;AF=0.167;AN=12;DP=13;ExcessHet=0.0000;FS=0.000;InbreedingCoeff=0.3515;MLEAC=10;MLEAF=0.833;MQ=60.00;QD=30.94;SOR=2.303	GT:AD:DP:GQ:PL	1/1:0,2:2:6:84,6,0	./.:0,0:0:0:0,0,0	0/0:1,0:1:3:0,3,35	0/0:3,0:3:9:0,9,121	./.:0,0:0:0:0,0,0	./.:0,0:0:0:0,0,0	./.:0,0:0:0:0,0,0	./.:0,0:0:0:0,0,0	./.:0,0:0:0:0,0,0	./.:0,0:0:0:0,0,0	./.:0,0:0:0:0,0,0	./.:0,0:0:0:0,0,0	./.:0,0:0:0:0,0,0	./.:0,0:0:0:0,0,0	./.:0,0:0:0:0,0,0	./.:0,0:0:0:0,0,0	./.:0,0:0:0:0,0,0	./.:0,0:0:0:0,0,0	./.:0,0:0:0:0,0,0	./.:0,0:0:0:0,0,0	./.:0,0:0:0:0,0,0	./.:0,0:0:0:0,0,0	./.:0,0:0:0:0,0,0	./.:0,0:0:0:0,0,0	./.:0,0:0:0:0,0,0	./.:0,0:0:0:0,0,0	./.:0,0:0:0:0,0,0	./.:0,0:0:0:0,0,0	./.:0,0:0:0:0,0,0	./.:0,0:0:0:0,0,0	./.:0,0:0:0:0,0,0	./.:0,0:0:0:0,0,0	./.:0,0:0:0:0,0,0	./.:0,0:0:0:0,0,0	./.:0,0:0:0:0,0,0	./.:0,0:0:0:0,0,0	./.:0,0:0:0:0,0,0	./.:0,0:0:0:0,0,0	./.:0,0:0:0:0,0,0	0/0:3,0:3:9:0,9,85	./.:0,0:0:0:0,0,0	./.:0,0:0:0:0,0,0	./.:0,0:0:0:0,0,0	./.:0,0:0:0:0,0,0	./.:0,0:0:0:0,0,0	./.:0,0:0:0:0,0,0	./.:0,0:0:0:0,0,0	./.:1,0:1:0:0,0,0	./.:0,0:0:0:0,0,0	./.:0,0:0:0:0,0,0	./.:0,0:0:0:0,0,0	./.:0,0:0:0:0,0,0	./.:0,0:0:0:0,0,0	./.:0,0:0:0:0,0,0	./.:0,0:0:0:0,0,0	./.:0,0:0:0:0,0,0	./.:0,0:0:0:0,0,0	0/0:1,0:1:3:0,3,38	0/0:2,0:2:6:0,6,73	./.:0,0:0:0:0,0,0	./.:0,0:0:0:0,0,0	./.:0,0:0:0:0,0,0	./.:0,0:0:0:0,0,0	./.:0,0:0:0:0,0,0	./.:0,0:0:0:0,0,0	./.:0,0:0:0:0,0,0	./.:0,0:0:0:0,0,0	./.:0,0:0:0:0,0,0	./.:0,0:0:0:0,0,0	./.:0,0:0:0:0,0,0	./.:0,0:0:0:0,0,0	./.:0,0:0:0:0,0,0	./.:0,0:0:0:0,0,0
Chr2	10273465	.	T	A	140.07	.	AC=2;AF=1.00;AN=2;DP=4;ExcessHet=0.0000;FS=0.000;InbreedingCoeff=0.3369;MLEAC=17;MLEAF=1.00;MQ=60.00;QD=29.59;SOR=0.693	GT:AD:DP:GQ:PL	./.:0,0:0:0:0,0,0	./.:0,0:0:0:0,0,0	./.:0,0:0:0:0,0,0	./.:1,0:1:0:0,0,0	./.:0,0:0:0:0,0,0	./.:0,0:0:0:0,0,0	./.:0,0:0:0:0,0,0	./.:0,0:0:0:0,0,0	./.:0,0:0:0:0,0,0	./.:0,0:0:0:0,0,0	./.:0,0:0:0:0,0,0	./.:0,0:0:0:0,0,0	./.:0,0:0:0:0,0,0	./.:0,0:0:0:0,0,0	./.:0,0:0:0:0,0,0	./.:0,0:0:0:0,0,0	./.:0,0:0:0:0,0,0	./.:0,0:0:0:0,0,0	./.:0,0:0:0:0,0,0	./.:0,0:0:0:0,0,0	./.:0,0:0:0:0,0,0	./.:0,0:0:0:0,0,0	./.:0,0:0:0:0,0,0	./.:0,0:0:0:0,0,0	./.:0,0:0:0:0,0,0	./.:0,0:0:0:0,0,0	./.:0,0:0:0:0,0,0	./.:0,0:0:0:0,0,0	./.:0,0:0:0:0,0,0	./.:0,0:0:0:0,0,0	./.:0,0:0:0:0,0,0	./.:0,0:0:0:0,0,0	./.:0,0:0:0:0,0,0	./.:0,0:0:0:0,0,0	./.:0,0:0:0:0,0,0	./.:0,0:0:0:0,0,0	./.:0,0:0:0:0,0,0	./.:0,0:0:0:0,0,0	./.:0,0:0:0:0,0,0	./.:1,0:1:0:0,0,0	./.:0,0:0:0:0,0,0	./.:0,0:0:0:0,0,0	./.:0,0:0:0:0,0,0	./.:0,0:0:0:0,0,0	./.:0,0:0:0:0,0,0	./.:0,0:0:0:0,0,0	./.:0,0:0:0:0,0,0	./.:0,0:0:0:0,0,0	./.:0,0:0:0:0,0,0	./.:0,0:0:0:0,0,0	./.:0,0:0:0:0,0,0	./.:0,0:0:0:0,0,0	./.:0,0:0:0:0,0,0	./.:0,0:0:0:0,0,0	./.:0,0:0:0:0,0,0	./.:0,0:0:0:0,0,0	./.:0,0:0:0:0,0,0	./.:0,0:0:0:0,0,0	1/1:0,2:2:6:80,6,0	./.:0,0:0:0:0,0,0	./.:0,0:0:0:0,0,0	./.:0,0:0:0:0,0,0	./.:0,0:0:0:0,0,0	./.:0,0:0:0:0,0,0	./.:0,0:0:0:0,0,0	./.:0,0:0:0:0,0,0	./.:0,0:0:0:0,0,0	./.:0,0:0:0:0,0,0	./.:0,0:0:0:0,0,0	./.:0,0:0:0:0,0,0	./.:0,0:0:0:0,0,0	./.:0,0:0:0:0,0,0	./.:0,0:0:0:0,0,0
Chr2	10273497	.	G	A	187.86	.	AC=2;AF=1.00;AN=2;DP=4;ExcessHet=0.0000;FS=0.000;InbreedingCoeff=0.3393;MLEAC=19;MLEAF=1.00;MQ=60.00;QD=26.69;SOR=2.833	GT:AD:DP:GQ:PL	./.:0,0:0:0:0,0,0	./.:0,0:0:0:0,0,0	./.:0,0:0:0:0,0,0	1/1:0,3:3:9:120,9,0	./.:0,0:0:0:0,0,0	./.:0,0:0:0:0,0,0	./.:0,0:0:0:0,0,0	./.:0,0:0:0:0,0,0	./.:0,0:0:0:0,0,0	./.:0,0:0:0:0,0,0	./.:0,0:0:0:0,0,0	./.:0,0:0:0:0,0,0	./.:0,0:0:0:0,0,0	./.:0,0:0:0:0,0,0	./.:0,0:0:0:0,0,0	./.:0,0:0:0:0,0,0	./.:0,0:0:0:0,0,0	./.:0,0:0:0:0,0,0	./.:0,0:0:0:0,0,0	./.:0,0:0:0:0,0,0	./.:0,0:0:0:0,0,0	./.:0,0:0:0:0,0,0	./.:0,0:0:0:0,0,0	./.:0,0:0:0:0,0,0	./.:0,0:0:0:0,0,0	./.:0,0:0:0:0,0,0	./.:0,0:0:0:0,0,0	./.:0,0:0:0:0,0,0	./.:0,0:0:0:0,0,0	./.:0,0:0:0:0,0,0	./.:0,0:0:0:0,0,0	./.:0,0:0:0:0,0,0	./.:0,0:0:0:0,0,0	./.:0,0:0:0:0,0,0	./.:0,0:0:0:0,0,0	./.:0,0:0:0:0,0,0	./.:0,0:0:0:0,0,0	./.:0,0:0:0:0,0,0	./.:0,0:0:0:0,0,0	./.:0,0:0:0:0,0,0	./.:0,0:0:0:0,0,0	./.:0,0:0:0:0,0,0	./.:0,0:0:0:0,0,0	./.:0,0:0:0:0,0,0	./.:0,0:0:0:0,0,0	./.:0,0:0:0:0,0,0	./.:0,0:0:0:0,0,0	./.:0,0:0:0:0,0,0	./.:0,0:0:0:0,0,0	./.:0,0:0:0:0,0,0	./.:0,0:0:0:0,0,0	./.:0,0:0:0:0,0,0	./.:0,0:0:0:0,0,0	./.:0,0:0:0:0,0,0	./.:0,0:0:0:0,0,0	./.:0,0:0:0:0,0,0	./.:0,0:0:0:0,0,0	./.:0,0:0:0:0,0,0	./.:0,0:0:0:0,0,0	./.:0,0:0:0:0,0,0	./.:0,0:0:0:0,0,0	./.:0,0:0:0:0,0,0	./.:0,0:0:0:0,0,0	./.:0,0:0:0:0,0,0	./.:0,0:0:0:0,0,0	./.:0,0:0:0:0,0,0	./.:0,0:0:0:0,0,0	./.:0,0:0:0:0,0,0	./.:0,0:0:0:0,0,0	./.:0,0:0:0:0,0,0	./.:0,0:0:0:0,0,0	./.:0,0:0:0:0,0,0	./.:0,0:0:0:0,0,0
Chr2	10274548	.	T	C	7756.47	.	AC=44;AF=0.310;AN=142;BaseQRankSum=1.47;DP=1170;ExcessHet=0.0000;FS=83.368;InbreedingCoeff=0.8017;MLEAC=45;MLEAF=0.317;MQ=60.00;MQRankSum=0.00;QD=31.15;ReadPosRankSum=0.834;SOR=4.097	GT:AD:DP:GQ:PL	1/1:0,7:7:21:288,21,0	1/1:0,18:18:54:759,54,0	0/0:27,0:27:63:0,63,945	0/0:26,0:26:69:0,69,1035	1/1:0,2:2:6:83,6,0	./.:0,0:0:0:0,0,0	1/1:0,11:11:33:461,33,0	0/0:21,0:21:51:0,51,765	0/1:8,13:21:99:480,0,261	0/0:29,0:29:60:0,60,900	1/1:0,10:10:30:409,30,0	0/0:18,0:18:42:0,42,630	1/1:0,11:11:33:445,33,0	0/0:11,0:11:24:0,24,360	0/0:19,0:19:45:0,45,675	1/1:0,11:11:33:458,33,0	0/0:12,0:12:27:0,27,405	0/0:7,0:7:18:0,18,270	0/0:7,0:7:21:0,21,258	0/0:16,0:16:39:0,39,585	0/0:25,0:25:39:0,39,585	0/0:13,0:13:24:0,24,360	0/0:19,0:19:36:0,36,540	0/0:2,0:2:6:0,6,77	0/0:16,0:16:42:0,42,630	0/0:13,0:13:36:0,36,540	0/0:4,0:4:3:0,3,45	0/0:7,0:7:18:0,18,270	0/0:6,0:6:18:0,18,216	1/1:0,9:9:27:378,27,0	0/0:17,0:17:9:0,9,594	1/1:0,6:6:18:240,18,0	1/1:0,12:12:36:489,36,0	1/1:0,7:7:21:274,21,0	1/1:0,12:12:36:508,36,0	0/0:4,0:4:3:0,3,45	0/0:20,0:20:18:0,18,726	1/1:0,3:3:9:127,9,0	0/0:6,0:6:15:0,15,225	0/0:14,0:14:27:0,27,405	0/0:18,0:18:33:0,33,495	0/0:12,0:12:21:0,21,315	0/0:5,0:5:12:0,12,180	0/0:9,0:9:21:0,21,315	0/0:22,0:22:36:0,36,540	./.:0,0:0:0:0,0,0	0/0:12,0:12:27:0,27,405	1/1:0,4:4:12:151,12,0	0/0:13,0:13:24:0,24,360	1/1:0,8:8:24:324,24,0	0/0:23,0:23:57:0,57,855	0/1:9,4:13:99:112,0,269	0/1:14,4:18:99:110,0,508	0/0:24,0:24:48:0,48,720	0/0:16,0:16:33:0,33,495	1/1:0,8:8:24:329,24,0	0/0:24,0:24:57:0,57,855	0/0:6,0:6:18:0,18,227	0/0:13,0:13:33:0,33,495	0/0:6,0:6:18:0,18,236	0/1:20,2:22:15:15,0,674	0/0:22,0:22:42:0,42,630	0/0:21,0:21:48:0,48,720	1/1:0,8:8:24:327,24,0	1/1:0,11:11:33:431,33,0	0/0:16,0:16:27:0,27,405	0/0:23,0:23:60:0,60,900	0/0:22,0:22:51:0,51,765	1/1:0,5:5:15:202,15,0	0/0:18,0:18:39:0,39,585	0/0:15,0:15:39:0,39,585	1/1:0,12:12:36:500,36,0	0/0:18,0:18:30:0,30,450
Chr2	10274556	.	C	T	22730.2	.	AC=98;AF=1.00;AN=98;DP=782;ExcessHet=0.0000;FS=0.000;InbreedingCoeff=0.5849;MLEAC=141;MLEAF=1.00;MQ=60.00;QD=28.94;SOR=1.945	GT:AD:DP:GQ:PL	./.:0,0:0:0:0,0,0	./.:1,0:1:0:0,0,0	1/1:0,22:22:66:837,66,0	1/1:0,23:23:69:875,69,0	./.:0,0:0:0:0,0,0	./.:0,0:0:0:0,0,0	./.:0,0:0:0:0,0,0	1/1:0,17:17:51:675,51,0	1/1:0,6:6:18:232,18,0	1/1:0,20:20:60:716,60,0	./.:0,0:0:0:0,0,0	1/1:0,14:14:42:544,42,0	./.:0,0:0:0:0,0,0	1/1:0,8:8:24:304,24,0	1/1:0,15:15:45:569,45,0	./.:0,0:0:0:0,0,0	1/1:0,9:9:27:334,27,0	1/1:0,6:6:18:237,18,0	1/1:0,7:7:21:270,21,0	1/1:0,13:13:39:494,39,0	1/1:0,13:13:39:416,39,0	1/1:0,8:8:24:306,24,0	1/1:0,12:12:36:466,36,0	1/1:0,2:2:6:78,6,0	1/1:0,14:14:42:552,42,0	1/1:0,12:12:36:441,36,0	./.:1,0:1:0:0,0,0	1/1:0,6:6:18:231,18,0	1/1:0,6:6:18:227,18,0	./.:0,0:0:0:0,0,0	1/1:0,11:11:33:421,33,0	./.:0,0:0:0:0,0,0	./.:0,0:0:0:0,0,0	./.:0,0:0:0:0,0,0	./.:0,0:0:0:0,0,0	./.:1,0:1:0:0,0,0	1/1:0,13:13:39:497,39,0	./.:0,0:0:0:0,0,0	1/1:0,5:5:15:196,15,0	1/1:0,9:9:27:348,27,0	1/1:0,11:11:33:407,33,0	1/1:0,7:7:21:265,21,0	1/1:0,4:4:12:155,12,0	1/1:0,7:7:21:269,21,0	1/1:0,12:12:36:478,36,0	./.:0,0:0:0:0,0,0	1/1:0,9:9:27:354,27,0	./.:0,0:0:0:0,0,0	1/1:0,8:8:24:312,24,0	./.:0,0:0:0:0,0,0	1/1:0,19:19:57:644,57,0	1/1:0,6:6:18:204,18,0	1/1:0,12:12:36:469,36,0	1/1:0,16:16:48:611,48,0	1/1:0,11:11:33:415,33,0	./.:0,0:0:0:0,0,0	1/1:0,19:19:57:739,57,0	1/1:0,6:6:18:236,18,0	1/1:0,11:11:33:431,33,0	1/1:0,6:6:18:237,18,0	1/1:0,13:13:39:493,39,0	1/1:0,14:14:42:535,42,0	1/1:0,16:16:48:591,48,0	./.:0,0:0:0:0,0,0	./.:0,0:0:0:0,0,0	1/1:0,9:9:27:357,27,0	1/1:0,20:20:60:751,60,0	1/1:0,17:17:51:668,51,0	./.:0,0:0:0:0,0,0	1/1:0,13:13:39:501,39,0	1/1:0,13:13:39:504,39,0	./.:0,0:0:0:0,0,0	1/1:0,10:10:30:378,30,0
Chr2	10274619	.	G	A	18212	.	AC=139;AF=0.993;AN=140;BaseQRankSum=1.28;DP=1165;ExcessHet=0.0000;FS=0.000;InbreedingCoeff=0.2414;MLEAC=144;MLEAF=1.00;MQ=60.00;MQRankSum=0.00;QD=29.62;ReadPosRankSum=0.00;SOR=1.628	GT:AD:DP:GQ:PL	1/1:0,7:7:21:281,21,0	1/1:0,5:5:15:204,15,0	1/1:0,2:2:6:79,6,0	1/1:0,10:10:30:406,30,0	./.:1,0:1:0:0,0,0	./.:1,0:1:0:0,0,0	1/1:0,6:6:18:240,18,0	1/1:0,10:10:30:393,30,0	1/1:0,9:9:27:331,27,0	1/1:0,12:12:36:469,36,0	1/1:0,7:7:21:282,21,0	1/1:0,12:12:36:478,36,0	1/1:0,6:6:18:237,18,0	1/1:0,7:7:21:263,21,0	1/1:0,9:9:27:339,27,0	1/1:0,3:3:9:121,9,0	0/1:1,4:5:22:137,0,22	1/1:0,8:8:24:317,24,0	1/1:0,2:2:6:80,6,0	1/1:0,8:8:24:317,24,0	1/1:0,7:7:21:225,21,0	1/1:0,9:9:27:360,27,0	1/1:0,9:9:27:351,27,0	1/1:0,3:3:9:120,9,0	1/1:0,7:7:21:279,21,0	1/1:0,5:5:15:199,15,0	1/1:0,2:2:6:82,6,0	1/1:0,5:5:15:197,15,0	1/1:0,5:5:15:184,15,0	1/1:0,2:2:6:80,6,0	1/1:0,8:8:24:318,24,0	1/1:0,4:4:12:152,12,0	1/1:0,5:5:15:199,15,0	1/1:0,4:4:12:153,12,0	1/1:0,5:5:15:201,15,0	./.:1,0:1:0:0,0,0	1/1:0,7:7:21:274,21,0	1/1:0,4:4:12:163,12,0	1/1:0,3:3:9:122,9,0	1/1:0,6:6:18:241,18,0	1/1:0,6:6:18:232,18,0	1/1:0,7:7:21:278,21,0	1/1:0,3:3:9:119,9,0	1/1:0,7:7:21:279,21,0	1/1:0,2:2:6:79,6,0	1/1:0,4:4:12:153,12,0	1/1:0,7:7:21:281,21,0	1/1:0,2:2:6:73,6,0	1/1:0,4:4:12:159,12,0	1/1:0,5:5:15:196,15,0	1/1:0,4:4:12:136,12,0	1/1:0,6:6:18:220,18,0	1/1:0,6:6:18:240,18,0	1/1:0,13:13:39:497,39,0	1/1:0,3:3:9:108,9,0	1/1:0,3:3:9:121,9,0	1/1:0,11:11:33:435,33,0	1/1:0,5:5:15:169,15,0	1/1:0,9:9:27:356,27,0	1/1:0,7:7:21:276,21,0	1/1:0,4:4:12:149,12,0	1/1:0,10:10:30:402,30,0	1/1:0,7:7:21:273,21,0	1/1:0,4:4:12:160,12,0	1/1:0,6:6:18:236,18,0	1/1:0,10:10:30:399,30,0	1/1:0,11:11:33:424,33,0	1/1:0,10:10:30:373,30,0	1/1:0,3:3:9:118,9,0	1/1:0,5:5:15:198,15,0	1/1:0,8:8:24:320,24,0	1/1:0,2:2:6:80,6,0	1/1:0,6:6:18:228,18,0
Chr2	10274838	.	G	T	18125.2	.	AC=49;AF=0.336;AN=146;BaseQRankSum=0.650;DP=1679;ExcessHet=0.0000;FS=2.774;InbreedingCoeff=0.8057;MLEAC=50;MLEAF=0.342;MQ=60.00;MQRankSum=0.00;QD=33.44;ReadPosRankSum=0.299;SOR=0.950	GT:AD:DP:GQ:PL	1/1:0,18:18:54:737,54,0	1/1:0,28:28:84:1133,84,0	0/0:34,0:34:99:0,99,1120	0/0:30,0:30:90:0,90,1136	1/1:0,28:28:84:1114,84,0	1/1:0,8:8:24:320,24,0	1/1:0,21:21:63:861,63,0	0/0:31,0:31:90:0,90,1145	0/1:16,13:29:99:429,0,519	0/0:35,0:35:96:0,96,1440	1/1:0,29:29:87:1156,87,0	0/0:25,0:25:75:0,75,942	1/1:0,22:22:66:888,66,0	0/0:15,0:15:45:0,45,547	0/0:25,0:25:72:0,72,1080	1/1:0,16:16:48:647,48,0	0/0:10,0:10:27:0,27,405	0/0:33,0:33:90:0,90,1350	0/0:6,0:6:18:0,18,197	0/0:20,0:20:57:0,57,855	0/0:30,0:30:90:0,90,988	0/0:24,0:24:63:0,63,945	0/0:30,0:30:90:0,90,1078	0/0:4,0:4:12:0,12,155	0/0:21,0:21:60:0,60,797	0/0:15,0:15:42:0,42,630	0/0:4,0:4:12:0,12,149	0/0:18,0:18:48:0,48,720	0/0:11,0:11:0:0,0,359	1/1:0,21:21:63:848,63,0	0/1:18,5:23:99:127,0,604	1/1:0,15:15:45:575,45,0	1/1:0,18:18:54:678,54,0	1/1:0,15:15:45:574,45,0	1/1:0,16:16:48:653,48,0	0/0:6,0:6:0:0,0,161	0/1:17,4:21:99:100,0,628	1/1:0,14:14:42:557,42,0	0/0:12,0:12:36:0,36,449	0/0:26,0:26:72:0,72,1060	0/0:17,0:17:48:0,48,720	0/0:16,0:16:45:0,45,675	0/0:5,0:5:15:0,15,183	0/0:15,0:15:39:0,39,585	0/0:19,0:19:51:0,51,765	1/1:0,17:17:51:672,51,0	0/0:25,0:25:72:0,72,1080	1/1:0,14:14:42:528,42,0	0/0:17,0:17:48:0,48,720	1/1:0,29:29:87:1112,87,0	0/0:27,0:27:72:0,72,1080	0/1:8,7:15:99:216,0,222	0/1:14,7:21:99:219,0,459	0/0:34,0:34:99:0,99,1400	0/0:20,0:20:60:0,60,696	1/1:0,14:14:42:537,42,0	0/0:31,0:31:90:0,90,1350	0/0:20,0:20:54:0,54,810	0/0:38,0:38:99:0,99,1485	0/0:16,0:16:5:0,5,524	0/0:23,0:23:28:0,28,794	0/0:23,0:23:63:0,63,945	0/0:25,0:25:72:0,72,951	1/1:0,25:25:75:993,75,0	1/1:0,30:30:90:1185,90,0	0/0:18,0:18:48:0,48,720	0/0:35,0:35:99:0,99,1215	0/0:21,0:21:60:0,60,840	1/1:0,20:20:60:812,60,0	0/0:17,0:17:45:0,45,675	0/0:22,0:22:60:0,60,900	1/1:0,15:15:45:589,45,0	0/0:31,0:31:90:0,90,1350
Chr2	10275969	.	G	T	51108.5	.	AC=142;AF=1.00;AN=142;DP=1685;ExcessHet=0.0000;FS=0.000;InbreedingCoeff=0.5506;MLEAC=146;MLEAF=1.00;MQ=60.00;QD=30.97;SOR=1.482	GT:AD:DP:GQ:PL	1/1:0,24:24:72:924,72,0	1/1:0,24:24:72:956,72,0	1/1:0,15:15:45:584,45,0	1/1:0,33:33:99:1280,99,0	1/1:0,20:20:60:793,60,0	1/1:0,2:2:6:82,6,0	1/1:0,28:28:84:1089,84,0	1/1:0,24:24:72:949,72,0	1/1:0,36:36:99:1424,108,0	1/1:0,28:28:84:1075,84,0	1/1:0,30:30:90:1159,90,0	1/1:0,20:20:60:781,60,0	1/1:0,14:14:42:545,42,0	1/1:0,20:20:60:754,60,0	1/1:0,13:13:39:495,39,0	1/1:0,22:22:66:878,66,0	./.:17,0:17:0:0,0,0	1/1:0,13:13:39:504,39,0	1/1:0,6:6:18:232,18,0	1/1:0,25:25:75:972,75,0	1/1:0,8:8:24:285,24,0	1/1:0,21:21:63:815,63,0	1/1:0,19:19:57:737,57,0	1/1:0,4:4:12:159,12,0	1/1:0,16:16:48:626,48,0	1/1:0,12:12:36:464,36,0	1/1:0,5:5:15:193,15,0	1/1:0,7:7:21:267,21,0	1/1:0,9:9:27:341,27,0	1/1:0,22:22:66:849,66,0	1/1:0,16:16:48:610,48,0	1/1:0,17:17:51:639,51,0	1/1:0,17:17:51:637,51,0	1/1:0,20:20:60:763,60,0	1/1:0,15:15:45:596,45,0	1/1:0,9:9:27:346,27,0	1/1:0,19:19:57:735,57,0	1/1:0,18:18:54:720,54,0	1/1:0,14:14:42:549,42,0	1/1:0,18:18:54:697,54,0	1/1:0,12:12:36:455,36,0	1/1:0,16:16:48:614,48,0	./.:0,0:0:0:0,0,0	1/1:0,5:5:15:184,15,0	1/1:0,22:22:66:869,66,0	1/1:0,26:26:77:969,77,0	1/1:0,17:17:51:669,51,0	1/1:0,12:12:36:433,36,0	1/1:0,8:8:24:318,24,0	1/1:0,29:29:87:1108,87,0	1/1:0,11:11:33:379,33,0	1/1:0,15:15:45:539,45,0	1/1:0,23:23:69:868,69,0	1/1:0,20:20:60:769,60,0	1/1:0,17:17:51:649,51,0	1/1:0,13:13:39:520,39,0	1/1:0,26:26:78:1011,78,0	1/1:0,16:16:48:619,48,0	1/1:0,16:16:48:588,48,0	1/1:0,5:5:15:196,15,0	1/1:0,26:26:78:1000,78,0	1/1:0,24:24:72:946,72,0	1/1:0,17:17:51:640,51,0	1/1:0,29:29:87:1119,87,0	1/1:0,28:28:84:1076,84,0	1/1:0,16:16:48:618,48,0	1/1:0,30:30:90:1164,90,0	1/1:0,29:29:87:1152,87,0	1/1:0,17:17:51:662,51,0	1/1:0,14:14:42:535,42,0	1/1:0,20:20:60:792,60,0	1/1:0,24:24:72:891,72,0	1/1:0,15:15:45:573,45,0
Chr2	10276858	.	A	C	9680.33	.	AC=49;AF=0.345;AN=142;BaseQRankSum=-1.828e+00;DP=807;ExcessHet=0.0000;FS=5.191;InbreedingCoeff=0.7621;MLEAC=51;MLEAF=0.359;MQ=60.00;MQRankSum=0.00;QD=33.38;ReadPosRankSum=0.258;SOR=2.122	GT:AD:DP:GQ:PL	1/1:0,21:21:63:804,63,0	1/1:0,17:17:51:647,51,0	0/0:17,0:17:45:0,45,675	0/0:11,0:11:33:0,33,419	1/1:0,10:10:30:383,30,0	1/1:0,3:3:9:116,9,0	1/1:0,9:9:27:350,27,0	0/0:15,0:15:45:0,45,511	0/1:9,18:27:99:617,0,261	0/0:17,0:17:51:0,51,583	1/1:0,13:13:39:508,39,0	0/0:14,0:14:42:0,42,515	1/1:0,8:8:24:310,24,0	0/0:12,0:12:36:0,36,425	0/0:7,0:7:21:0,21,245	1/1:0,13:13:39:498,39,0	0/0:8,0:8:24:0,24,273	0/0:10,0:10:30:0,30,371	0/0:3,0:3:9:0,9,110	0/0:13,0:13:39:0,39,455	0/0:7,0:7:21:0,21,224	0/0:10,0:10:27:0,27,405	0/0:11,0:11:33:0,33,403	0/0:2,0:2:6:0,6,70	0/0:14,0:14:42:0,42,520	0/0:9,0:9:27:0,27,333	./.:1,0:1:0:0,0,0	0/0:4,0:4:12:0,12,138	0/1:4,3:7:91:91,0,137	1/1:0,11:11:33:416,33,0	0/1:10,4:14:99:109,0,342	1/1:0,5:5:15:188,15,0	1/1:0,7:7:21:264,21,0	1/1:0,10:10:30:376,30,0	1/1:0,10:10:30:393,30,0	0/0:1,0:1:3:0,3,37	0/1:2,2:4:63:63,0,72	1/1:0,11:11:33:432,33,0	0/0:14,0:14:42:0,42,540	0/0:12,0:12:36:0,36,446	0/0:9,0:9:24:0,24,360	0/0:13,0:13:33:0,33,495	./.:0,0:0:0:0,0,0	0/0:4,0:4:12:0,12,151	0/0:14,0:14:42:0,42,476	1/1:0,12:12:36:456,36,0	0/0:8,0:8:24:0,24,298	1/1:0,3:3:9:106,9,0	0/0:4,0:4:12:0,12,140	1/1:0,10:10:30:379,30,0	0/0:1,0:1:3:0,3,32	0/1:4,3:7:85:85,0,132	0/0:18,0:18:16:0,16,634	0/0:17,0:17:51:0,51,624	0/0:9,0:9:27:0,27,318	1/1:0,9:9:27:352,27,0	0/0:12,0:12:36:0,36,449	0/0:16,0:16:48:0,48,604	0/0:14,0:14:39:0,39,585	0/0:7,0:7:0:0,0,212	0/0:15,0:15:7:0,7,531	0/0:8,0:8:24:0,24,296	0/0:9,0:9:24:0,24,360	1/1:0,7:7:21:265,21,0	1/1:0,12:12:36:458,36,0	0/0:14,0:14:42:0,42,520	0/0:17,0:17:48:0,48,720	0/0:16,0:16:7:0,7,590	1/1:0,8:8:24:302,24,0	0/0:16,0:16:48:0,48,637	0/0:11,0:11:33:0,33,416	1/1:0,22:22:66:826,66,0	0/0:10,0:10:30:0,30,366
Chr2	10282022	.	A	C	346161	.	AC=146;AF=1.00;AN=146;BaseQRankSum=1.91;DP=11859;ExcessHet=0.0000;FS=0.000;InbreedingCoeff=-0.0000;MLEAC=146;MLEAF=1.00;MQ=60.00;MQRankSum=0.00;QD=32.71;ReadPosRankSum=0.669;SOR=2.758	GT:AD:DP:GQ:PL	1/1:0,121:121:99:5018,364,0	1/1:0,270:270:99:11370,812,0	1/1:0,82:82:99:3452,247,0	1/1:0,199:199:99:8394,599,0	1/1:0,131:131:99:5408,393,0	1/1:0,35:35:99:1460,105,0	1/1:0,148:148:99:6242,445,0	1/1:0,98:98:99:4152,295,0	1/1:0,187:187:99:7763,562,0	1/1:0,126:126:99:5155,379,0	1/1:0,169:169:99:6927,507,0	1/1:1,105:106:99:4419,309,0	1/1:0,139:139:99:5679,418,0	1/1:0,104:104:99:4239,313,0	1/1:0,114:114:99:4570,342,0	1/1:0,134:134:99:5583,403,0	1/1:0,97:97:99:3854,292,0	1/1:1,111:112:99:4592,299,0	1/1:0,19:19:57:778,57,0	1/1:0,80:80:99:3303,240,0	1/1:0,91:91:99:3289,273,0	1/1:0,96:96:99:3918,288,0	1/1:0,122:122:99:5021,367,0	1/1:0,30:30:90:1250,90,0	1/1:0,76:76:99:3216,229,0	1/1:0,69:69:99:2918,208,0	1/1:0,37:37:99:1589,111,0	1/1:0,67:67:99:2803,202,0	1/1:0,95:95:99:3801,285,0	1/1:0,151:151:99:6331,454,0	1/1:0,105:105:99:4311,316,0	1/1:0,122:122:99:4944,367,0	1/1:0,137:137:99:5576,412,0	1/1:0,164:164:99:6666,494,0	1/1:0,129:129:99:5447,388,0	1/1:0,34:34:99:1343,101,0	1/1:0,122:122:99:5108,367,0	1/1:0,166:166:99:7020,499,0	1/1:0,133:133:99:5523,400,0	1/1:0,79:79:99:3270,237,0	1/1:0,88:88:99:3566,264,0	1/1:0,123:123:99:5116,369,0	1/1:0,39:39:99:1597,117,0	1/1:0,132:132:99:5500,396,0	1/1:0,88:88:99:3706,265,0	1/1:0,106:106:99:4346,318,0	1/1:0,110:110:99:4656,331,0	1/1:0,102:102:99:3881,307,0	1/1:0,99:99:99:4167,298,0	1/1:0,148:148:99:6014,445,0	1/1:0,74:74:99:2664,223,0	1/1:1,100:101:99:3692,269,0	1/1:0,134:134:99:5530,403,0	1/1:0,127:127:99:5144,381,0	1/1:0,100:100:99:4081,301,0	1/1:0,120:120:99:4947,360,0	1/1:0,137:137:99:5694,412,0	1/1:0,97:97:99:4142,292,0	1/1:0,143:143:99:5935,430,0	1/1:0,77:77:99:3205,232,0	1/1:0,169:169:99:6876,508,0	1/1:0,122:122:99:5140,367,0	1/1:0,128:128:99:5044,384,0	1/1:0,146:146:99:5986,439,0	1/1:0,140:140:99:5647,421,0	1/1:0,121:121:99:5065,363,0	1/1:1,113:114:99:4634,333,0	1/1:0,147:147:99:6200,442,0	1/1:0,131:131:99:5325,394,0	1/1:0,103:103:99:4148,309,0	1/1:0,134:134:99:5597,402,0	1/1:0,189:189:99:7909,568,0	1/1:0,88:88:99:3605,264,0
Chr2	10282291	.	C	A	206799	.	AC=92;AF=0.630;AN=146;BaseQRankSum=-2.278e+00;DP=11631;ExcessHet=0.0000;FS=0.000;InbreedingCoeff=0.7061;MLEAC=92;MLEAF=0.630;MQ=60.00;MQRankSum=0.00;QD=33.49;ReadPosRankSum=1.82;SOR=0.761	GT:AD:DP:GQ:PL	0/0:103,0:103:99:0,120,1800	0/0:181,0:181:99:0,120,1800	1/1:0,86:86:99:3279,258,0	1/1:1,193:194:99:7169,569,0	0/0:133,0:133:99:0,120,1800	0/0:34,0:34:99:0,99,1287	0/0:153,0:153:99:0,120,1800	1/1:0,119:119:99:4591,358,0	0/1:204,65:269:99:1692,0,6912	1/1:0,150:150:99:5510,450,0	0/0:134,0:134:99:0,120,1800	1/1:0,154:154:99:5905,463,0	0/0:153,0:153:99:0,120,1800	1/1:0,133:133:99:4852,398,0	1/1:0,114:114:99:4195,342,0	0/0:170,0:170:99:0,120,1800	1/1:0,122:122:99:4342,365,0	1/1:0,118:118:99:4500,355,0	1/1:0,31:31:93:1163,93,0	1/1:0,84:84:99:3115,252,0	1/1:0,101:101:99:3288,303,0	1/1:0,115:115:99:4273,345,0	1/1:0,138:138:99:5101,413,0	1/1:0,31:31:93:1190,93,0	1/1:0,132:132:99:5056,397,0	1/1:0,115:115:99:4307,344,0	0/1:8,31:39:99:1089,0,222	1/1:1,93:94:99:3454,272,0	0/1:24,85:109:99:2688,0,550	0/0:136,0:136:99:0,120,1800	0/1:34,103:137:99:3412,0,847	0/0:102,0:102:99:0,120,1800	0/0:146,0:146:99:0,120,1800	0/0:115,0:115:99:0,120,1800	0/0:125,0:125:99:0,120,1800	0/1:11,34:45:99:1088,0,311	0/1:35,115:150:99:3873,0,910	0/0:170,0:170:99:0,120,1800	1/1:0,131:131:99:5057,394,0	1/1:0,101:101:99:3829,304,0	1/1:0,99:99:99:3636,297,0	1/1:0,109:109:99:4078,328,0	1/1:2,47:49:63:1647,63,0	1/1:3,135:138:99:4957,321,0	1/1:0,85:85:99:3291,255,0	0/0:102,0:102:99:0,120,1800	1/1:0,109:109:99:4123,328,0	0/0:86,0:86:99:0,120,1800	1/1:0,116:116:99:4389,348,0	0/0:114,0:114:99:0,120,1800	1/1:0,72:72:99:2312,216,0	0/1:94,57:151:99:1497,0,3026	0/1:37,112:149:99:3754,0,840	1/1:0,197:197:99:7263,591,0	1/1:1,98:99:99:3575,258,0	0/0:122,0:122:99:0,120,1800	1/1:0,154:154:99:5892,463,0	1/1:0,104:104:99:4058,313,0	1/1:0,140:140:99:5283,420,0	0/1:26,41:67:99:1358,0,775	0/1:36,144:180:99:4798,0,699	1/1:1,135:136:99:5035,398,0	1/1:0,147:147:99:5338,441,0	0/0:126,0:126:99:0,120,1800	0/0:147,0:147:99:0,120,1800	1/1:0,119:119:99:4546,358,0	1/1:0,150:150:99:5577,450,0	1/1:0,152:152:99:5751,457,0	0/0:126,0:126:99:0,120,1800	1/1:0,135:135:99:5040,406,0	1/1:0,186:186:99:6938,557,0	0/0:138,0:138:99:0,120,1800	1/1:0,120:120:99:4470,360,0
Chr2	10282393	.	A	G	66930	.	AC=92;AF=0.630;AN=146;BaseQRankSum=-1.408e+00;DP=8000;ExcessHet=0.0000;FS=49.630;InbreedingCoeff=0.7023;MLEAC=92;MLEAF=0.630;MQ=60.00;MQRankSum=0.00;QD=29.10;ReadPosRankSum=1.78;SOR=3.477	GT:AD:DP:GQ:PL	0/0:103,0:103:99:0,120,1800	0/0:181,0:181:99:0,120,1800	1/1:0,43:43:99:1676,129,0	1/1:0,55:55:99:2116,166,0	0/0:133,0:133:99:0,120,1800	0/0:34,0:34:99:0,99,1287	0/0:153,0:153:99:0,120,1800	1/1:0,59:59:99:2335,178,0	0/1:198,25:223:99:291,0,6407	1/1:0,47:47:99:1790,141,0	0/0:134,0:134:99:0,120,1800	1/1:0,44:44:99:1737,132,0	0/0:153,0:153:99:0,120,1800	1/1:0,33:33:99:1225,99,0	1/1:0,46:46:99:1727,138,0	0/0:170,0:170:99:0,120,1800	1/1:0,37:37:99:1367,111,0	1/1:0,36:36:99:1411,108,0	1/1:0,7:7:21:269,21,0	1/1:0,26:26:78:972,78,0	1/1:0,33:33:99:1126,99,0	1/1:0,31:31:93:1196,93,0	1/1:0,41:41:99:1563,123,0	1/1:0,5:5:15:195,15,0	1/1:0,31:31:93:1222,93,0	1/1:0,28:28:84:1079,84,0	0/1:8,6:14:99:194,0,223	1/1:0,23:23:69:882,69,0	0/1:16,37:53:99:1235,0,432	0/0:136,0:136:99:0,120,1800	0/1:38,43:81:99:1415,0,1140	0/0:102,0:102:99:0,120,1800	0/0:146,0:146:99:0,120,1800	0/0:115,0:115:99:0,120,1800	0/0:125,0:125:99:0,120,1800	0/1:13,6:19:99:172,0,366	0/1:27,28:55:99:900,0,790	0/0:170,0:170:99:0,120,1800	1/1:0,44:44:99:1724,132,0	1/1:0,26:26:78:1005,78,0	1/1:1,28:29:50:1022,50,0	1/1:0,37:37:99:1425,111,0	1/1:1,19:20:19:699,19,0	1/1:2,54:56:88:2049,88,0	1/1:0,46:46:99:1810,138,0	0/0:102,0:102:99:0,120,1800	1/1:0,35:35:99:1376,105,0	0/0:86,0:86:99:0,120,1800	1/1:0,42:42:99:1653,126,0	0/0:114,0:114:99:0,120,1800	1/1:2,18:20:10:537,10,0	0/1:95,12:107:99:108,0,2840	0/1:45,42:87:99:1363,0,1308	1/1:0,77:77:99:2882,231,0	1/1:0,36:36:99:1384,108,0	0/0:122,0:122:99:0,120,1800	1/1:0,46:46:99:1782,138,0	1/1:0,27:27:81:1080,81,0	1/1:0,42:42:99:1623,126,0	0/1:26,15:41:99:442,0,880	0/1:25,44:69:99:1473,0,710	1/1:0,42:42:99:1609,126,0	1/1:0,48:48:99:1803,144,0	0/0:126,0:126:99:0,120,1800	0/0:147,0:147:99:0,120,1800	1/1:0,44:44:99:1738,132,0	1/1:0,53:53:99:2017,160,0	1/1:0,49:49:99:1901,147,0	0/0:126,0:126:99:0,120,1800	1/1:0,37:37:99:1410,111,0	1/1:0,46:46:99:1808,138,0	0/0:138,0:138:99:0,120,1800	1/1:0,24:24:72:938,72,0
Chr2	10282414	.	T	C	20184.6	.	AC=85;AF=0.590;AN=144;BaseQRankSum=2.87;DP=7852;ExcessHet=0.0000;FS=8.278;InbreedingCoeff=0.7233;MLEAC=85;MLEAF=0.590;MQ=60.00;MQRankSum=0.00;QD=28.23;ReadPosRankSum=2.04;SOR=1.242	GT:AD:DP:GQ:PL	0/0:103,0:103:99:0,120,1800	0/0:181,0:181:99:0,120,1800	1/1:0,11:11:33:454,33,0	1/1:0,21:21:63:878,63,0	0/0:133,0:133:99:0,120,1800	0/0:34,0:34:99:0,99,1287	0/0:153,0:153:99:0,120,1800	1/1:0,17:17:51:705,51,0	0/0:204,0:204:99:0,120,1800	1/1:0,13:13:39:519,39,0	0/0:134,0:134:99:0,120,1800	1/1:0,14:14:42:585,42,0	0/0:153,0:153:99:0,120,1800	1/1:0,11:11:33:442,33,0	1/1:0,5:5:15:202,15,0	0/0:170,0:170:99:0,120,1800	1/1:0,8:8:24:307,24,0	1/1:0,14:14:42:553,42,0	./.:0,0:0:0:0,0,0	1/1:0,12:12:36:501,36,0	1/1:0,17:17:51:599,51,0	1/1:0,11:11:33:453,33,0	1/1:0,16:16:48:652,48,0	1/1:0,4:4:12:166,12,0	1/1:0,10:10:30:418,30,0	1/1:0,7:7:21:292,21,0	0/0:7,0:7:18:0,18,270	1/1:0,10:10:30:417,30,0	0/1:17,5:22:99:137,0,500	0/0:136,0:136:99:0,120,1800	0/1:43,9:52:99:213,0,1383	0/0:102,0:102:99:0,120,1800	0/0:146,0:146:99:0,120,1800	0/0:115,0:115:99:0,120,1800	0/0:125,0:125:99:0,120,1800	0/1:13,2:15:37:37,0,381	0/1:24,11:35:99:354,0,693	0/0:170,0:170:99:0,120,1800	1/1:0,10:10:30:372,30,0	1/1:0,10:10:30:418,30,0	1/1:0,7:7:21:282,21,0	1/1:0,11:11:33:458,33,0	0/1:2,4:6:31:149,0,31	1/1:2,10:12:1:384,1,0	1/1:0,10:10:30:419,30,0	0/0:102,0:102:99:0,120,1800	1/1:0,10:10:30:387,30,0	0/0:86,0:86:99:0,120,1800	1/1:0,10:10:30:417,30,0	0/0:114,0:114:99:0,120,1800	0/1:2,7:9:22:217,0,22	0/0:106,0:106:99:0,120,1800	0/1:47,7:54:99:120,0,1468	1/1:0,14:14:42:578,42,0	1/1:0,17:17:51:694,51,0	0/0:122,0:122:99:0,120,1800	1/1:0,6:6:18:249,18,0	1/1:0,4:4:12:159,12,0	1/1:0,14:14:42:567,42,0	0/1:23,2:25:7:7,0,764	0/1:28,13:41:99:407,0,822	1/1:0,14:14:42:585,42,0	1/1:0,13:13:39:511,39,0	0/0:126,0:126:99:0,120,1800	0/0:147,0:147:99:0,120,1800	1/1:0,10:10:30:418,30,0	1/1:0,14:14:42:570,42,0	1/1:0,21:21:63:839,63,0	0/0:126,0:126:99:0,120,1800	1/1:0,10:10:30:411,30,0	1/1:0,29:29:87:1199,87,0	0/0:138,0:138:99:0,120,1800	1/1:0,9:9:27:376,27,0
Chr2	10282501	.	G	A	62089.4	.	AC=91;AF=0.623;AN=146;BaseQRankSum=-9.090e-01;DP=7186;ExcessHet=0.0000;FS=75.262;InbreedingCoeff=0.6845;MLEAC=91;MLEAF=0.623;MQ=60.00;MQRankSum=0.00;QD=30.95;ReadPosRankSum=1.48;SOR=3.598	GT:AD:DP:GQ:PL	0/0:103,0:103:99:0,120,1800	0/0:181,0:181:99:0,120,1800	1/1:0,34:34:99:1378,102,0	1/1:0,46:46:99:1868,138,0	0/0:133,0:133:99:0,120,1800	0/0:34,0:34:99:0,99,1287	0/0:153,0:153:99:0,120,1800	1/1:0,38:38:99:1547,114,0	0/1:163,36:199:99:861,0,5469	1/1:0,45:45:99:1748,135,0	0/0:134,0:134:99:0,120,1800	1/1:0,40:40:99:1642,120,0	0/0:153,0:153:99:0,120,1800	1/1:0,30:30:90:1187,90,0	1/1:0,33:33:99:1305,99,0	0/0:170,0:170:99:0,120,1800	1/1:0,31:31:93:1169,93,0	1/1:0,36:36:99:1466,108,0	1/1:0,13:13:39:533,39,0	1/1:0,32:32:96:1311,96,0	1/1:0,26:26:78:941,78,0	1/1:0,27:27:81:1080,81,0	1/1:0,37:37:99:1461,111,0	1/1:0,9:9:27:362,27,0	1/1:0,37:37:99:1503,111,0	1/1:0,20:20:60:825,60,0	0/1:5,3:8:99:101,0,184	1/1:0,28:28:84:1120,84,0	0/1:15,33:48:99:1146,0,433	0/0:136,0:136:99:0,120,1800	0/1:32,31:63:99:1041,0,1022	0/0:102,0:102:99:0,120,1800	0/0:146,0:146:99:0,120,1800	0/0:115,0:115:99:0,120,1800	0/0:125,0:125:99:0,120,1800	0/1:8,6:14:99:204,0,286	0/1:15,35:50:99:1285,0,473	0/0:170,0:170:99:0,120,1800	1/1:0,36:36:99:1475,108,0	1/1:0,28:28:84:1138,84,0	1/1:0,23:23:69:909,69,0	1/1:0,29:29:87:1184,87,0	0/1:1,11:12:6:417,0,6	1/1:1,28:29:46:1102,46,0	1/1:0,45:45:99:1864,135,0	0/0:102,0:102:99:0,120,1800	1/1:0,33:33:99:1327,99,0	0/0:86,0:86:99:0,120,1800	1/1:0,29:29:87:1193,87,0	0/0:114,0:114:99:0,120,1800	1/1:1,25:26:42:834,42,0	0/1:78,19:97:99:408,0,2482	0/1:45,29:74:99:923,0,1394	1/1:0,34:34:99:1353,102,0	1/1:0,37:37:99:1441,111,0	0/0:122,0:122:99:0,120,1800	1/1:0,43:43:99:1736,129,0	1/1:0,31:31:93:1254,93,0	1/1:0,46:46:99:1829,138,0	0/1:17,10:27:99:324,0,554	0/1:23,45:68:99:1583,0,738	1/1:0,45:45:99:1846,135,0	1/1:0,36:36:99:1392,108,0	0/0:126,0:126:99:0,120,1800	0/0:147,0:147:99:0,120,1800	1/1:0,41:41:99:1645,123,0	1/1:1,53:54:99:2066,152,0	1/1:0,38:38:99:1555,114,0	0/0:126,0:126:99:0,120,1800	1/1:0,32:32:96:1237,96,0	1/1:0,44:44:99:1806,132,0	0/0:138,0:138:99:0,120,1800	1/1:0,25:25:75:996,75,0
Chr2	10282537	.	G	C	113458	.	AC=128;AF=1.00;AN=128;DP=5621;ExcessHet=0.0000;FS=0.000;InbreedingCoeff=0.4937;MLEAC=144;MLEAF=1.00;MQ=60.00;QD=23.60;SOR=1.068	GT:AD:DP:GQ:PL	1/1:0,86:86:99:3576,259,0	1/1:0,148:148:99:6227,445,0	1/1:0,6:6:18:232,18,0	1/1:0,8:8:24:335,24,0	1/1:0,109:109:99:4511,328,0	1/1:0,24:24:72:1014,72,0	1/1:0,130:130:99:5471,391,0	1/1:0,4:4:12:167,12,0	1/1:0,98:98:99:4051,295,0	1/1:0,9:9:27:366,27,0	1/1:0,106:106:99:4411,319,0	./.:1,0:1:0:0,0,0	1/1:0,123:123:99:5102,370,0	1/1:0,4:4:12:160,12,0	./.:0,0:0:0:0,0,0	1/1:0,142:142:99:5971,427,0	1/1:0,3:3:9:117,9,0	./.:1,0:1:0:0,0,0	./.:0,0:0:0:0,0,0	./.:1,0:1:0:0,0,0	1/1:0,5:5:15:178,15,0	1/1:0,3:3:9:91,9,0	1/1:0,3:3:9:91,9,0	./.:1,0:1:0:0,0,0	1/1:0,7:7:21:294,21,0	1/1:0,2:2:6:84,6,0	1/1:0,3:3:9:129,9,0	1/1:0,4:4:12:167,12,0	1/1:0,10:10:30:403,30,0	1/1:0,119:119:99:4934,357,0	1/1:0,18:18:54:746,54,0	1/1:0,84:84:99:3386,253,0	1/1:0,122:122:99:4941,367,0	1/1:0,95:95:99:3854,286,0	1/1:0,102:102:99:4317,307,0	1/1:0,10:10:30:406,30,0	1/1:0,12:12:36:502,36,0	1/1:0,149:149:99:6298,448,0	1/1:0,3:3:9:123,9,0	1/1:0,2:2:6:84,6,0	1/1:0,4:4:12:159,12,0	1/1:0,4:4:12:167,12,0	1/1:0,2:2:6:83,6,0	1/1:0,9:9:27:377,27,0	1/1:0,7:7:21:293,21,0	1/1:0,74:74:99:3097,223,0	1/1:0,5:5:15:178,15,0	1/1:0,65:65:99:2426,196,0	1/1:0,5:5:15:209,15,0	1/1:0,85:85:99:3450,256,0	1/1:0,5:5:15:175,15,0	1/1:0,42:42:99:1552,126,0	1/1:0,30:30:90:1246,90,0	1/1:0,3:3:9:115,9,0	./.:1,0:1:0:0,0,0	1/1:0,98:98:99:4131,295,0	1/1:0,4:4:12:163,12,0	1/1:0,3:3:9:126,9,0	1/1:0,6:6:18:248,18,0	1/1:0,11:11:33:457,33,0	1/1:0,19:19:57:784,57,0	1/1:0,6:6:18:251,18,0	1/1:0,2:2:6:80,6,0	1/1:0,105:105:99:4356,316,0	1/1:0,127:127:99:5089,382,0	./.:1,0:1:0:0,0,0	1/1:0,8:8:24:324,24,0	1/1:0,4:4:12:135,12,0	1/1:0,98:98:99:4055,295,0	./.:1,0:1:0:0,0,0	1/1:0,9:9:27:371,27,0	1/1:0,116:116:99:4859,349,0	1/1:0,4:4:12:167,12,0
Chr2	10282579	.	C	T	90205.3	.	AC=146;AF=1.00;AN=146;BaseQRankSum=1.83;DP=6393;ExcessHet=0.0000;FS=0.000;InbreedingCoeff=-0.0005;MLEAC=146;MLEAF=1.00;MQ=60.00;MQRankSum=0.00;QD=32.94;ReadPosRankSum=1.74;SOR=0.230	GT:AD:DP:GQ:PL	1/1:0,25:25:75:986,75,0	1/1:0,48:48:99:1970,144,0	1/1:0,26:26:78:1008,78,0	1/1:0,52:52:99:2034,157,0	1/1:0,22:22:66:872,66,0	1/1:0,4:4:12:159,12,0	1/1:0,33:33:99:1311,99,0	1/1:0,39:39:99:1535,117,0	1/1:0,34:34:99:1347,102,0	1/1:0,38:38:99:1436,114,0	1/1:0,47:47:99:1873,141,0	1/1:0,45:45:99:1742,135,0	1/1:0,40:40:99:1573,120,0	1/1:0,26:26:78:960,78,0	1/1:0,34:34:99:1286,102,0	1/1:0,34:34:99:1364,102,0	1/1:0,30:30:89:1022,89,0	1/1:0,28:28:84:1080,84,0	1/1:0,8:8:24:305,24,0	1/1:0,25:25:75:968,75,0	1/1:0,25:25:75:881,75,0	1/1:0,29:29:87:1078,87,0	1/1:0,30:30:90:1146,90,0	1/1:0,12:12:36:466,36,0	1/1:0,27:27:81:1051,81,0	1/1:0,33:33:99:1285,99,0	1/1:0,9:9:27:356,27,0	1/1:0,19:19:57:727,57,0	1/1:0,29:29:87:1096,87,0	1/1:0,43:43:99:1722,129,0	1/1:1,37:38:79:1383,79,0	1/1:0,29:29:87:1107,87,0	1/1:0,40:40:99:1520,120,0	1/1:0,36:36:99:1401,108,0	1/1:0,25:25:75:1007,75,0	1/1:0,9:9:27:349,27,0	1/1:0,27:27:81:1044,81,0	1/1:0,38:38:99:1512,114,0	1/1:0,36:36:99:1412,108,0	1/1:0,33:33:99:1275,99,0	1/1:0,31:31:93:1175,93,0	1/1:0,42:42:99:1620,126,0	1/1:0,8:8:24:302,24,0	1/1:0,41:41:99:1590,123,0	1/1:0,36:36:99:1401,108,0	1/1:0,14:14:42:563,42,0	1/1:0,30:30:90:1181,90,0	1/1:0,22:22:66:797,66,0	1/1:0,35:35:99:1343,105,0	1/1:0,31:31:93:1203,93,0	1/1:0,15:15:45:503,45,0	1/1:0,33:33:99:1154,99,0	1/1:0,47:47:99:1821,141,0	1/1:0,46:46:99:1749,138,0	1/1:0,45:45:99:1650,133,0	1/1:0,26:26:78:1056,78,0	1/1:0,45:45:99:1717,135,0	1/1:1,22:23:27:812,27,0	1/1:0,37:37:99:1367,111,0	1/1:0,10:10:30:386,30,0	1/1:0,47:47:99:1795,141,0	1/1:0,38:38:99:1455,114,0	1/1:0,31:31:93:1127,93,0	1/1:0,38:38:99:1499,114,0	1/1:0,45:45:99:1766,135,0	1/1:0,32:32:96:1241,96,0	1/1:0,45:45:99:1672,135,0	1/1:0,36:36:99:1397,108,0	1/1:0,31:31:93:1210,93,0	1/1:0,27:27:81:1035,81,0	1/1:0,42:42:99:1638,126,0	1/1:0,37:37:99:1445,111,0	1/1:0,31:31:93:1187,93,0
Chr2	10282768	.	C	T	435864	.	AC=146;AF=1.00;AN=146;BaseQRankSum=1.77;DP=15596;ExcessHet=0.0000;FS=0.000;InbreedingCoeff=-0.0000;MLEAC=146;MLEAF=1.00;MQ=60.00;MQRankSum=0.00;QD=29.72;ReadPosRankSum=-5.810e-01;SOR=1.549	GT:AD:DP:GQ:PL	1/1:0,131:131:99:5329,394,0	1/1:0,306:306:99:12682,921,0	1/1:0,125:125:99:5131,376,0	1/1:0,241:241:99:9979,725,0	1/1:0,129:129:99:5343,388,0	1/1:0,45:45:99:1868,135,0	1/1:0,197:197:99:8194,593,0	1/1:0,132:132:99:5492,397,0	1/1:0,221:221:99:9161,665,0	1/1:2,168:170:99:6762,477,0	1/1:1,206:207:99:8408,584,0	1/1:0,165:165:99:6828,497,0	1/1:0,198:198:99:8023,595,0	1/1:0,126:126:99:5051,379,0	1/1:0,111:111:99:4438,334,0	1/1:0,162:162:99:6733,488,0	1/1:0,148:148:99:5817,445,0	1/1:0,144:144:99:5976,433,0	1/1:0,41:41:99:1671,123,0	1/1:0,107:107:99:4434,322,0	1/1:0,99:99:99:3651,298,0	1/1:0,144:144:99:5943,433,0	1/1:0,155:155:99:6416,467,0	1/1:0,50:50:99:2019,150,0	1/1:0,122:122:99:5074,367,0	1/1:0,110:110:99:4524,331,0	1/1:0,49:49:99:2034,147,0	1/1:0,105:105:99:4234,316,0	1/1:3,129:132:99:5023,311,0	1/1:0,185:185:99:7662,557,0	1/1:1,143:144:99:5867,394,0	1/1:0,146:146:99:5829,439,0	1/1:0,164:164:99:6605,494,0	1/1:0,162:162:99:6491,488,0	1/1:0,165:165:99:6887,497,0	1/1:0,60:60:99:2491,181,0	1/1:0,166:166:99:6818,500,0	1/1:0,209:209:99:8698,629,0	1/1:0,156:156:99:6466,470,0	1/1:0,127:127:99:5227,382,0	1/1:0,129:129:99:5161,388,0	1/1:0,150:150:99:6223,451,0	1/1:0,51:51:99:2113,154,0	1/1:0,159:159:99:6579,479,0	1/1:0,105:105:99:4482,316,0	1/1:0,136:136:99:5604,409,0	1/1:0,144:144:99:6002,433,0	1/1:0,123:123:99:4684,370,0	1/1:0,140:140:99:5809,421,0	1/1:1,154:155:99:6115,456,0	1/1:0,89:89:99:3226,268,0	1/1:0,152:152:99:5752,457,0	1/1:0,184:184:99:7518,554,0	1/1:0,193:193:99:7838,581,0	1/1:1,128:129:99:5110,378,0	1/1:0,160:160:99:6598,482,0	1/1:0,165:165:99:6769,496,0	1/1:0,120:120:99:5012,361,0	1/1:0,162:162:99:6616,488,0	1/1:0,79:79:99:3218,238,0	1/1:0,195:195:99:7921,587,0	1/1:0,173:173:99:7144,521,0	1/1:0,173:173:99:6982,521,0	1/1:0,165:165:99:6790,497,0	1/1:0,196:196:99:7880,589,0	1/1:0,131:131:99:5421,394,0	1/1:0,197:197:99:7978,593,0	1/1:0,200:200:99:8297,602,0	1/1:0,168:168:99:6912,506,0	1/1:0,133:133:99:5279,399,0	1/1:1,177:178:99:7276,497,0	1/1:0,165:165:99:6687,497,0	1/1:0,96:96:99:3889,289,0
Chr2	10282878	.	A	G	743.56	.	AC=10;AF=1.00;AN=10;DP=37;ExcessHet=0.0000;FS=0.000;InbreedingCoeff=0.3519;MLEAC=63;MLEAF=1.00;MQ=60.00;QD=26.26;SOR=3.442	GT:AD:DP:GQ:PL	./.:1,0:1:0:0,0,0	./.:1,0:1:0:0,0,0	./.:0,0:0:0:0,0,0	./.:0,0:0:0:0,0,0	./.:0,0:0:0:0,0,0	./.:0,0:0:0:0,0,0	./.:0,0:0:0:0,0,0	./.:0,0:0:0:0,0,0	./.:1,0:1:0:0,0,0	./.:0,0:0:0:0,0,0	./.:0,0:0:0:0,0,0	./.:0,0:0:0:0,0,0	./.:0,0:0:0:0,0,0	./.:0,0:0:0:0,0,0	./.:1,0:1:0:0,0,0	./.:0,0:0:0:0,0,0	1/1:0,2:2:6:80,6,0	./.:0,0:0:0:0,0,0	./.:0,0:0:0:0,0,0	./.:0,0:0:0:0,0,0	./.:0,0:0:0:0,0,0	./.:0,0:0:0:0,0,0	./.:0,0:0:0:0,0,0	./.:0,0:0:0:0,0,0	1/1:0,2:2:6:83,6,0	./.:1,0:1:0:0,0,0	./.:0,0:0:0:0,0,0	./.:0,0:0:0:0,0,0	./.:0,0:0:0:0,0,0	./.:0,0:0:0:0,0,0	./.:0,0:0:0:0,0,0	./.:0,0:0:0:0,0,0	./.:0,0:0:0:0,0,0	./.:1,0:1:0:0,0,0	./.:1,0:1:0:0,0,0	./.:1,0:1:0:0,0,0	1/1:0,3:3:9:125,9,0	./.:0,0:0:0:0,0,0	./.:1,0:1:0:0,0,0	./.:0,0:0:0:0,0,0	./.:0,0:0:0:0,0,0	./.:0,0:0:0:0,0,0	./.:0,0:0:0:0,0,0	./.:0,0:0:0:0,0,0	./.:1,0:1:0:0,0,0	./.:0,0:0:0:0,0,0	./.:0,0:0:0:0,0,0	./.:1,0:1:0:0,0,0	./.:1,0:1:0:0,0,0	1/1:0,2:2:6:84,6,0	1/1:0,2:2:6:69,6,0	./.:1,0:1:0:0,0,0	./.:1,0:1:0:0,0,0	./.:1,0:1:0:0,0,0	./.:0,0:0:0:0,0,0	./.:1,0:1:0:0,0,0	./.:1,0:1:0:0,0,0	./.:0,0:0:0:0,0,0	./.:0,0:0:0:0,0,0	./.:0,0:0:0:0,0,0	./.:0,0:0:0:0,0,0	./.:0,0:0:0:0,0,0	./.:0,0:0:0:0,0,0	./.:1,0:1:0:0,0,0	./.:0,0:0:0:0,0,0	./.:0,0:0:0:0,0,0	./.:0,0:0:0:0,0,0	./.:0,0:0:0:0,0,0	./.:0,0:0:0:0,0,0	./.:1,0:1:0:0,0,0	./.:0,0:0:0:0,0,0	./.:1,0:1:0:0,0,0	./.:0,0:0:0:0,0,0
Chr2	10283064	.	A	G	185589	.	AC=146;AF=1.00;AN=146;BaseQRankSum=2.20;DP=10400;ExcessHet=0.0000;FS=0.000;InbreedingCoeff=-0.0000;MLEAC=146;MLEAF=1.00;MQ=60.00;MQRankSum=0.00;QD=32.44;ReadPosRankSum=1.69;SOR=3.228	GT:AD:DP:GQ:PL	1/1:0,55:55:99:2274,166,0	1/1:0,112:112:99:4736,337,0	1/1:0,53:53:99:2199,160,0	1/1:0,132:132:99:5484,397,0	1/1:0,69:69:99:2875,208,0	1/1:0,23:23:69:959,69,0	1/1:0,80:80:99:3345,241,0	1/1:0,73:73:99:3070,220,0	1/1:0,69:69:99:2873,208,0	1/1:1,55:56:99:2168,131,0	1/1:0,90:90:99:3731,271,0	1/1:0,72:72:99:3020,217,0	1/1:0,57:57:99:2345,171,0	1/1:0,55:55:99:2226,166,0	1/1:0,66:66:99:2669,199,0	1/1:0,70:70:99:2963,211,0	1/1:0,53:53:99:2053,159,0	1/1:0,61:61:99:2547,184,0	1/1:0,24:24:72:1007,72,0	1/1:0,48:48:99:2006,144,0	1/1:0,35:35:99:1229,105,0	1/1:0,57:57:99:2365,172,0	1/1:0,75:75:99:3063,226,0	1/1:0,25:25:75:1033,75,0	1/1:0,50:50:99:2099,150,0	1/1:0,55:55:99:2273,165,0	1/1:0,20:20:60:869,60,0	1/1:0,54:54:99:2260,163,0	1/1:0,42:42:99:1693,126,0	1/1:0,81:81:99:3396,244,0	1/1:0,61:61:99:2535,184,0	1/1:0,76:76:99:3069,229,0	1/1:0,80:80:99:3249,241,0	1/1:0,75:75:99:3042,226,0	1/1:0,66:66:99:2711,198,0	1/1:0,18:18:54:756,54,0	1/1:0,52:52:99:2147,156,0	1/1:0,68:68:99:2869,205,0	1/1:0,57:57:99:2362,172,0	1/1:1,53:54:99:2218,153,0	1/1:0,44:44:99:1753,132,0	1/1:0,51:51:99:2134,153,0	1/1:0,25:25:75:1048,75,0	1/1:0,65:65:99:2733,196,0	1/1:0,62:62:99:2648,187,0	1/1:0,58:58:99:2436,175,0	1/1:0,58:58:99:2435,175,0	1/1:0,43:43:99:1577,129,0	1/1:0,71:71:99:2967,214,0	1/1:0,67:67:99:2710,202,0	1/1:0,40:40:99:1359,120,0	1/1:0,61:61:99:2225,184,0	1/1:0,67:67:99:2772,202,0	1/1:1,79:80:99:3250,203,0	1/1:0,67:67:99:2767,202,0	1/1:0,62:62:99:2600,187,0	1/1:0,85:85:99:3571,255,0	1/1:0,48:48:99:2004,144,0	1/1:0,76:76:99:3138,229,0	1/1:0,29:29:87:1173,87,0	1/1:0,80:80:99:3221,240,0	1/1:0,81:81:99:3395,244,0	1/1:0,64:64:99:2486,192,0	1/1:0,66:66:99:2732,199,0	1/1:0,62:62:99:2470,187,0	1/1:0,63:63:99:2623,190,0	1/1:0,82:82:99:3335,247,0	1/1:0,81:81:99:3405,244,0	1/1:0,57:57:99:2364,172,0	1/1:1,56:57:99:2293,135,0	1/1:0,81:81:99:3390,244,0	1/1:0,76:76:99:3164,229,0	1/1:0,46:46:99:1923,138,0
Chr2	10283195	.	CT	C	380.15	.	AC=2;AF=0.111;AN=18;BaseQRankSum=-2.570e-01;DP=6889;ExcessHet=0.2633;FS=0.000;InbreedingCoeff=0.2973;MLEAC=15;MLEAF=0.833;MQ=60.00;MQRankSum=0.00;QD=3.14;ReadPosRankSum=0.500;SOR=0.404	GT:AD:DP:GQ:PGT:PID:PL:PS	./.:76,0:76:0:.:.:0,0,0	./.:158,0:158:0:.:.:0,0,0	./.:98,0:98:0:.:.:0,0,0	./.:166,0:166:0:.:.:0,0,0	./.:97,0:97:0:.:.:0,0,0	./.:18,0:18:0:.:.:0,0,0	./.:108,0:108:0:.:.:0,0,0	./.:105,0:105:0:.:.:0,0,0	./.:129,0:129:0:.:.:0,0,0	./.:118,0:118:0:.:.:0,0,0	./.:115,0:115:0:.:.:0,0,0	./.:106,0:106:0:.:.:0,0,0	./.:99,0:99:0:.:.:0,0,0	0/0:104,0:104:3:.:.:0,3,45	./.:79,0:79:0:.:.:0,0,0	./.:109,0:109:0:.:.:0,0,0	./.:90,0:90:0:.:.:0,0,0	./.:92,0:92:0:.:.:0,0,0	./.:26,0:26:0:.:.:0,0,0	./.:73,0:73:0:.:.:0,0,0	0/0:70,0:70:3:.:.:0,3,45	./.:95,0:95:0:.:.:0,0,0	./.:100,0:100:0:.:.:0,0,0	./.:26,0:26:0:.:.:0,0,0	./.:80,0:80:0:.:.:0,0,0	./.:68,0:68:0:.:.:0,0,0	./.:19,0:19:0:.:.:0,0,0	./.:74,0:74:0:.:.:0,0,0	./.:85,0:85:0:.:.:0,0,0	./.:114,0:114:0:.:.:0,0,0	./.:102,0:102:0:.:.:0,0,0	./.:90,0:90:0:.:.:0,0,0	./.:121,0:121:0:.:.:0,0,0	./.:99,0:99:0:.:.:0,0,0	./.:111,0:111:0:.:.:0,0,0	./.:27,0:27:0:.:.:0,0,0	./.:101,0:101:0:.:.:0,0,0	./.:120,0:120:0:.:.:0,0,0	./.:115,0:115:0:.:.:0,0,0	./.:74,0:74:0:.:.:0,0,0	./.:66,0:66:0:.:.:0,0,0	./.:104,0:104:0:.:.:0,0,0	0/0:45,0:45:3:.:.:0,3,45	./.:115,0:115:0:.:.:0,0,0	0/0:115,0:115:3:.:.:0,3,45	./.:76,0:76:0:.:.:0,0,0	0/0:101,0:101:3:.:.:0,3,45	./.:67,0:67:0:.:.:0,0,0	./.:119,0:119:0:.:.:0,0,0	0/0:108,0:108:3:.:.:0,3,45	./.:64,0:64:0:.:.:0,0,0	./.:97,0:97:0:.:.:0,0,0	./.:105,0:105:0:.:.:0,0,0	0|1:65,11:76:99:0|1:10283195_CT_C:223,0,2398:10283195	0/0:93,0:93:6:.:.:0,6,90	./.:100,0:100:0:.:.:0,0,0	./.:120,0:120:0:.:.:0,0,0	./.:77,0:77:0:.:.:0,0,0	./.:107,0:107:0:.:.:0,0,0	./.:47,0:47:0:.:.:0,0,0	./.:109,0:109:0:.:.:0,0,0	./.:116,0:116:0:.:.:0,0,0	./.:103,0:103:0:.:.:0,0,0	./.:94,0:94:0:.:.:0,0,0	./.:118,0:118:0:.:.:0,0,0	./.:84,0:84:0:.:.:0,0,0	./.:121,0:121:0:.:.:0,0,0	./.:113,0:113:0:.:.:0,0,0	./.:110,0:110:0:.:.:0,0,0	0|1:39,6:45:99:0|1:10283195_CT_C:111,0,1440:10283195	./.:109,0:109:0:.:.:0,0,0	./.:105,0:105:0:.:.:0,0,0	./.:89,0:89:0:.:.:0,0,0
Chr2	10283196	.	T	G,*	112069	.	AC=143,2;AF=0.979,0.014;AN=146;BaseQRankSum=-1.808e+00;DP=7344;ExcessHet=0.0000;FS=0.000;InbreedingCoeff=-0.0069;MLEAC=143,2;MLEAF=0.979,0.014;MQ=60.00;MQRankSum=0.00;QD=29.15;ReadPosRankSum=0.023;SOR=7.267	GT:AD:DP:GQ:PGT:PID:PL:PS	1/1:0,32,0:32:96:.:.:1237,96,0,1237,96,1237	1/1:0,71,0:71:99:.:.:2746,214,0,2746,214,2746	1/1:0,37,0:37:99:.:.:1458,111,0,1458,111,1458	1/1:0,85,0:85:99:.:.:3269,256,0,3269,256,3269	1/1:0,41,0:41:99:.:.:1601,123,0,1601,123,1601	1/1:0,2,0:2:6:.:.:80,6,0,80,6,80	1/1:0,48,0:48:99:.:.:1872,144,0,1872,144,1872	1/1:0,34,0:34:99:.:.:1358,102,0,1358,102,1358	1/1:0,55,0:55:99:.:.:2127,166,0,2127,166,2127	1/1:0,54,0:54:99:.:.:2057,163,0,2057,163,2057	1/1:0,41,0:41:99:.:.:1600,123,0,1600,123,1600	1/1:0,45,0:45:99:.:.:1788,135,0,1788,135,1788	1/1:0,41,0:41:99:.:.:1605,123,0,1605,123,1605	1/1:1,53,0:54:99:.:.:1966,126,0,1969,160,2003	1/1:0,30,0:30:90:.:.:1139,90,0,1139,90,1139	1/1:1,45,0:46:95:.:.:1727,95,0,1730,135,1771	1/1:0,40,0:40:99:.:.:1479,120,0,1479,120,1479	1/1:0,39,0:39:99:.:.:1543,117,0,1543,117,1543	1/1:0,12,0:12:36:.:.:462,36,0,462,36,462	1/1:0,34,0:34:99:.:.:1302,102,0,1302,102,1302	1/1:1,34,0:35:68:.:.:1137,68,0,1140,102,1175	1/1:0,28,0:28:84:.:.:1074,84,0,1074,84,1074	1/1:0,39,0:39:99:.:.:1500,117,0,1500,117,1500	1/1:0,7,0:7:21:.:.:272,21,0,272,21,272	1/1:0,25,0:25:75:.:.:987,75,0,987,75,987	1/1:0,25,0:25:75:.:.:989,75,0,989,75,989	1/1:0,9,0:9:27:.:.:354,27,0,354,27,354	1/1:0,32,0:32:96:.:.:1225,96,0,1225,96,1225	1/1:0,40,0:40:99:.:.:1513,120,0,1513,120,1513	1/1:0,42,0:42:99:.:.:1612,126,0,1612,126,1612	1/1:0,38,0:38:99:.:.:1461,114,0,1461,114,1461	1/1:0,34,0:34:99:.:.:1280,102,0,1280,102,1280	1/1:0,60,0:60:99:.:.:2286,181,0,2286,181,2286	1/1:0,39,0:39:99:.:.:1479,117,0,1479,117,1479	1/1:0,48,0:48:99:.:.:1909,144,0,1909,144,1909	1/1:0,12,0:12:36:.:.:460,36,0,460,36,460	1/1:0,43,0:43:99:.:.:1651,129,0,1651,129,1651	1/1:1,52,0:53:99:.:.:2048,150,0,2051,157,2057	1/1:0,49,0:49:99:.:.:1887,147,0,1887,147,1887	1/1:0,22,0:22:66:.:.:849,66,0,849,66,849	1/1:0,22,0:22:66:.:.:836,66,0,836,66,836	1/1:0,49,0:49:99:.:.:1885,147,0,1885,147,1885	1/1:1,21,0:22:21:.:.:784,21,0,787,63,829	1/1:0,58,0:58:99:.:.:2292,175,0,2292,175,2292	1/1:1,33,0:34:92:.:.:1293,92,0,1295,99,1302	1/1:0,39,0:39:99:.:.:1524,117,0,1524,117,1524	1/1:1,47,0:48:99:.:.:1824,103,0,1827,141,1866	1/1:0,30,0:30:90:.:.:1095,90,0,1095,90,1095	1/1:0,54,0:54:99:.:.:2133,163,0,2133,163,2133	1/1:1,41,0:42:87:.:.:1510,87,0,1513,123,1550	1/1:0,27,0:27:81:.:.:925,81,0,925,81,925	1/1:0,35,0:35:99:.:.:1267,105,0,1267,105,1267	1/1:0,38,0:38:99:.:.:1478,114,0,1478,114,1478	1|2:1,64,11:76:99:1|0:10283195_CT_C:2643,384,225,2284,0,2363:10283195	0|1:7,34,0:41:99:0|1:10283196_T_G:1170,0,163,1192,266,1457:10283196	1/1:0,40,0:40:99:.:.:1578,120,0,1578,120,1578	1/1:0,47,0:47:99:.:.:1832,141,0,1832,141,1832	1/1:0,34,0:34:99:.:.:1349,102,0,1349,102,1349	1/1:0,54,0:54:99:.:.:2117,163,0,2117,163,2117	1/1:0,19,0:19:57:.:.:719,57,0,719,57,719	1/1:0,52,0:52:99:.:.:1992,157,0,1992,157,1992	1/1:0,32,0:32:96:.:.:1231,96,0,1231,96,1231	1/1:0,42,0:42:99:.:.:1583,126,0,1583,126,1583	1/1:0,40,0:40:99:.:.:1521,120,0,1521,120,1521	1/1:0,59,0:59:99:.:.:2263,178,0,2263,178,2263	1/1:0,34,0:34:99:.:.:1355,102,0,1355,102,1355	1/1:0,54,0:54:99:.:.:2072,163,0,2072,163,2072	1/1:0,53,0:53:99:.:.:2094,160,0,2094,160,2094	1/1:0,44,0:44:99:.:.:1646,132,0,1646,132,1646	1|2:0,39,6:45:99:1|0:10283195_CT_C:1600,229,111,1409,0,1440:10283195	1/1:0,50,0:50:99:.:.:1973,150,0,1973,150,1973	1/1:1,44,0:45:93:.:.:1616,93,0,1619,132,1658	1/1:0,39,0:39:99:.:.:1532,117,0,1532,117,1532
Chr2	10283205	.	T	C	16338.8	.	AC=127;AF=0.962;AN=132;BaseQRankSum=-4.040e-01;DP=6467;ExcessHet=0.3407;FS=19.978;InbreedingCoeff=0.2269;MLEAC=140;MLEAF=1.00;MQ=60.00;MQRankSum=0.00;QD=31.66;ReadPosRankSum=0.489;SOR=0.026	GT:AD:DP:GQ:PGT:PID:PL:PS	1/1:0,3:3:9:.:.:118,9,0	1/1:0,4:4:12:.:.:166,12,0	1/1:0,5:5:15:.:.:205,15,0	1/1:0,8:8:24:.:.:332,24,0	1/1:0,3:3:9:.:.:122,9,0	./.:0,0:0:0:.:.:0,0,0	1/1:0,2:2:6:.:.:83,6,0	1/1:0,7:7:21:.:.:258,21,0	1/1:0,6:6:18:.:.:250,18,0	1/1:0,11:11:33:.:.:437,33,0	1/1:0,5:5:15:.:.:203,15,0	1/1:0,8:8:24:.:.:336,24,0	1/1:0,6:6:18:.:.:243,18,0	1/1:0,3:3:9:.:.:117,9,0	1/1:0,5:5:15:.:.:196,15,0	1/1:0,4:4:12:.:.:159,12,0	1/1:0,10:10:30:.:.:394,30,0	1/1:0,11:11:33:.:.:452,33,0	./.:1,0:1:0:.:.:0,0,0	1/1:0,2:2:6:.:.:84,6,0	1/1:0,3:3:9:.:.:106,9,0	1/1:0,4:4:12:.:.:163,12,0	1/1:0,8:8:24:.:.:324,24,0	./.:0,0:0:0:.:.:0,0,0	1/1:0,4:4:12:.:.:169,12,0	1/1:0,7:7:21:.:.:287,21,0	1/1:0,2:2:6:.:.:86,6,0	1/1:0,2:2:6:.:.:81,6,0	./.:1,0:1:0:.:.:0,0,0	1/1:0,5:5:15:.:.:207,15,0	1/1:0,4:4:12:.:.:159,12,0	1/1:0,2:2:6:.:.:81,6,0	1/1:0,5:5:15:.:.:204,15,0	1/1:0,11:11:33:.:.:440,33,0	1/1:0,4:4:12:.:.:167,12,0	1/1:0,4:4:12:.:.:163,12,0	1/1:0,13:13:39:.:.:532,39,0	1/1:0,8:8:24:.:.:334,24,0	1/1:0,7:7:21:.:.:290,21,0	1/1:0,2:2:6:.:.:85,6,0	1/1:0,3:3:9:.:.:121,9,0	1/1:0,9:9:27:.:.:367,27,0	0/1:1,8:9:7:.:.:308,0,7	0/1:1,10:11:2:.:.:351,0,2	1/1:0,11:11:33:.:.:449,33,0	1/1:0,2:2:6:.:.:82,6,0	1/1:0,6:6:18:.:.:250,18,0	./.:1,0:1:0:.:.:0,0,0	1/1:0,7:7:21:.:.:292,21,0	1/1:0,7:7:21:.:.:274,21,0	1/1:0,2:2:6:.:.:72,6,0	1/1:0,3:3:9:.:.:112,9,0	1/1:0,5:5:15:.:.:208,15,0	0|1:62,11:73:99:0|1:10283195_CT_C:232,0,2286:10283195	0|1:31,7:38:99:1|0:10283196_T_G:168,0,1071:10283196	./.:1,0:1:0:.:.:0,0,0	1/1:0,8:8:24:.:.:332,24,0	1/1:0,3:3:9:.:.:125,9,0	1/1:0,7:7:21:.:.:284,21,0	1/1:0,2:2:6:.:.:78,6,0	1/1:0,13:13:39:.:.:528,39,0	1/1:0,7:7:21:.:.:292,21,0	1/1:0,6:6:18:.:.:237,18,0	1/1:0,2:2:6:.:.:80,6,0	1/1:0,5:5:15:.:.:199,15,0	1/1:0,4:4:12:.:.:168,12,0	1/1:0,8:8:24:.:.:324,24,0	1/1:0,4:4:12:.:.:167,12,0	./.:1,0:1:0:.:.:0,0,0	0|1:39,6:45:99:0|1:10283195_CT_C:111,0,1440:10283195	1/1:0,6:6:18:.:.:251,18,0	1/1:0,7:7:21:.:.:284,21,0	1/1:0,5:5:15:.:.:208,15,0
Chr2	10283331	.	A	T	213003	.	AC=146;AF=1.00;AN=146;BaseQRankSum=1.96;DP=9780;ExcessHet=0.0000;FS=0.000;InbreedingCoeff=-0.0000;MLEAC=146;MLEAF=1.00;MQ=60.00;MQRankSum=0.00;QD=31.00;ReadPosRankSum=0.206;SOR=0.707	GT:AD:DP:GQ:PL	1/1:0,70:70:99:2830,211,0	1/1:0,134:134:99:5519,403,0	1/1:0,73:73:99:2979,220,0	1/1:1,109:110:99:4449,292,0	1/1:0,68:68:99:2776,205,0	1/1:0,17:17:51:697,51,0	1/1:0,89:89:99:3593,268,0	1/1:0,79:79:99:3251,238,0	1/1:0,84:84:99:3384,252,0	1/1:0,96:96:99:3648,287,0	1/1:0,107:107:99:4342,322,0	1/1:0,70:70:99:2873,211,0	1/1:0,90:90:99:3608,271,0	1/1:0,68:68:99:2695,205,0	1/1:0,59:59:99:2330,178,0	1/1:0,87:87:99:3524,261,0	1/1:0,63:63:99:2435,190,0	1/1:0,60:60:99:2466,181,0	1/1:0,20:20:60:814,60,0	1/1:0,53:53:99:2138,159,0	1/1:0,42:42:99:1520,126,0	1/1:0,66:66:99:2652,199,0	1/1:0,75:75:99:3010,226,0	1/1:0,14:14:42:569,42,0	1/1:0,58:58:99:2340,175,0	1/1:0,55:55:99:2270,166,0	1/1:0,22:22:66:924,66,0	1/1:0,52:52:99:2039,156,0	1/1:0,63:63:99:2491,190,0	1/1:0,75:75:99:3076,226,0	1/1:0,80:80:99:3204,241,0	1/1:0,67:67:99:2639,202,0	1/1:0,89:89:99:3555,268,0	1/1:0,92:92:99:3646,277,0	1/1:0,80:80:99:3299,241,0	1/1:0,19:19:57:778,57,0	1/1:0,72:72:99:2914,216,0	1/1:0,118:118:99:4880,355,0	1/1:0,91:91:99:3690,274,0	1/1:0,60:60:99:2416,181,0	1/1:0,50:50:99:1988,150,0	1/1:0,80:80:99:3224,241,0	1/1:0,31:31:93:1273,93,0	1/1:0,103:103:99:4237,310,0	1/1:0,63:63:99:2593,190,0	1/1:0,56:56:99:2291,169,0	1/1:0,71:71:99:2934,214,0	1/1:0,62:62:99:2291,187,0	1/1:0,85:85:99:3466,255,0	1/1:0,72:72:99:2826,216,0	1/1:0,51:51:99:1780,153,0	1/1:0,63:63:99:2307,190,0	1/1:0,101:101:99:4095,304,0	1/1:0,91:91:99:3604,273,0	1/1:0,62:62:99:2449,187,0	1/1:0,74:74:99:3048,223,0	1/1:0,92:92:99:3670,276,0	1/1:0,65:65:99:2657,195,0	1/1:0,80:80:99:3253,241,0	1/1:0,36:36:99:1470,108,0	1/1:1,100:101:99:4004,294,0	1/1:0,85:85:99:3428,255,0	1/1:0,109:109:99:4245,328,0	1/1:0,83:83:99:3289,249,0	1/1:1,89:90:99:3450,260,0	1/1:0,69:69:99:2752,207,0	1/1:0,94:94:99:3714,282,0	1/1:0,75:75:99:3008,225,0	1/1:0,90:90:99:3559,270,0	1/1:0,66:66:99:2641,199,0	1/1:0,94:94:99:3847,283,0	1/1:0,76:76:99:3019,229,0	1/1:0,66:66:99:2628,199,0
Chr2	10283385	.	G	A	246.47	.	AC=4;AF=1.00;AN=4;DP=107;ExcessHet=0.0000;FS=0.000;InbreedingCoeff=0.3403;MLEAC=31;MLEAF=1.00;MQ=60.00;QD=29.13;SOR=1.609	GT:AD:DP:GQ:PL	./.:0,0:0:0:0,0,0	./.:0,0:0:0:0,0,0	./.:0,0:0:0:0,0,0	./.:0,0:0:0:0,0,0	./.:0,0:0:0:0,0,0	./.:0,0:0:0:0,0,0	./.:0,0:0:0:0,0,0	./.:0,0:0:0:0,0,0	./.:0,0:0:0:0,0,0	./.:0,0:0:0:0,0,0	./.:0,0:0:0:0,0,0	./.:0,0:0:0:0,0,0	./.:0,0:0:0:0,0,0	./.:0,0:0:0:0,0,0	./.:0,0:0:0:0,0,0	./.:0,0:0:0:0,0,0	./.:0,0:0:0:0,0,0	./.:0,0:0:0:0,0,0	./.:0,0:0:0:0,0,0	./.:0,0:0:0:0,0,0	./.:0,0:0:0:0,0,0	./.:0,0:0:0:0,0,0	./.:0,0:0:0:0,0,0	./.:0,0:0:0:0,0,0	./.:0,0:0:0:0,0,0	./.:0,0:0:0:0,0,0	./.:0,0:0:0:0,0,0	./.:0,0:0:0:0,0,0	./.:0,0:0:0:0,0,0	./.:0,0:0:0:0,0,0	./.:0,0:0:0:0,0,0	./.:0,0:0:0:0,0,0	./.:0,0:0:0:0,0,0	./.:0,0:0:0:0,0,0	./.:0,0:0:0:0,0,0	./.:0,0:0:0:0,0,0	./.:0,0:0:0:0,0,0	./.:0,0:0:0:0,0,0	./.:0,0:0:0:0,0,0	./.:0,0:0:0:0,0,0	./.:0,0:0:0:0,0,0	./.:0,0:0:0:0,0,0	./.:0,0:0:0:0,0,0	./.:0,0:0:0:0,0,0	./.:0,0:0:0:0,0,0	./.:0,0:0:0:0,0,0	./.:0,0:0:0:0,0,0	./.:0,0:0:0:0,0,0	./.:0,0:0:0:0,0,0	./.:0,0:0:0:0,0,0	./.:0,0:0:0:0,0,0	./.:0,0:0:0:0,0,0	1/1:0,2:2:6:79,6,0	./.:0,0:0:0:0,0,0	./.:0,0:0:0:0,0,0	./.:0,0:0:0:0,0,0	./.:0,0:0:0:0,0,0	./.:0,0:0:0:0,0,0	./.:0,0:0:0:0,0,0	./.:0,0:0:0:0,0,0	./.:0,0:0:0:0,0,0	./.:0,0:0:0:0,0,0	./.:0,0:0:0:0,0,0	./.:0,0:0:0:0,0,0	1/1:0,2:2:6:47,6,0	./.:0,0:0:0:0,0,0	./.:0,0:0:0:0,0,0	./.:0,0:0:0:0,0,0	./.:0,0:0:0:0,0,0	./.:1,0:1:0:0,0,0	./.:0,0:0:0:0,0,0	./.:0,0:0:0:0,0,0	./.:0,0:0:0:0,0,0
Chr2	10283421	.	A	G	189960	.	AC=146;AF=1.00;AN=146;BaseQRankSum=-5.860e-01;DP=8492;ExcessHet=0.0000;FS=0.000;InbreedingCoeff=-0.0000;MLEAC=146;MLEAF=1.00;MQ=60.00;MQRankSum=0.00;QD=32.06;ReadPosRankSum=0.821;SOR=2.189	GT:AD:DP:GQ:PL	1/1:0,71:71:99:2756,214,0	1/1:0,76:76:99:2958,228,0	1/1:0,75:75:99:2901,226,0	1/1:0,85:85:99:3332,256,0	1/1:0,74:74:99:2888,223,0	1/1:0,29:29:87:1133,87,0	1/1:0,77:77:99:2984,231,0	1/1:0,76:76:99:3029,229,0	1/1:0,71:71:99:2768,214,0	1/1:0,65:65:99:2455,196,0	1/1:0,81:81:99:3143,244,0	1/1:0,82:82:99:3249,247,0	1/1:0,88:88:99:3426,265,0	1/1:0,63:63:99:2401,190,0	1/1:1,64:65:99:2433,191,0	1/1:1,75:76:99:2816,186,0	1/1:0,69:69:99:2587,208,0	1/1:0,67:67:99:2643,202,0	1/1:0,24:24:72:942,72,0	1/1:0,59:59:99:2285,178,0	1/1:0,65:65:99:2246,196,0	1/1:0,64:64:99:2469,193,0	1/1:0,73:73:99:2795,220,0	1/1:0,19:19:57:747,57,0	1/1:0,65:65:99:2583,196,0	1/1:0,73:73:99:2906,220,0	1/1:0,22:22:66:855,66,0	1/1:0,55:55:99:2115,166,0	1/1:0,61:61:99:2284,183,0	1/1:0,82:82:99:3174,247,0	1/1:0,51:51:99:1965,153,0	1/1:0,71:71:99:2684,214,0	1/1:0,73:73:99:2749,220,0	1/1:0,77:77:99:2941,232,0	1/1:0,67:67:99:2651,202,0	1/1:0,23:23:69:892,69,0	1/1:0,71:71:99:2747,214,0	1/1:0,77:77:99:3045,232,0	1/1:0,77:77:99:3015,232,0	1/1:0,62:62:99:2415,187,0	1/1:0,67:67:99:2542,202,0	1/1:0,74:74:99:2879,223,0	1/1:0,36:36:99:1418,108,0	1/1:0,73:73:99:2892,220,0	1/1:0,70:70:99:2665,210,0	1/1:0,61:61:99:2354,184,0	1/1:0,70:70:99:2782,211,0	1/1:0,56:56:99:2002,168,0	1/1:0,76:76:99:2972,229,0	1/1:0,61:61:99:2333,184,0	1/1:0,44:44:99:1506,132,0	1/1:0,77:77:99:2767,232,0	1/1:0,80:80:99:3094,241,0	1/1:0,80:80:99:3062,241,0	1/1:0,66:66:99:2520,199,0	1/1:0,72:72:99:2852,217,0	1/1:0,74:74:99:2905,223,0	1/1:0,69:69:99:2655,207,0	1/1:0,79:79:99:3050,238,0	1/1:0,32:32:96:1204,96,0	1/1:0,74:74:99:2796,223,0	1/1:0,74:74:99:2842,222,0	1/1:0,78:78:99:2992,235,0	1/1:0,77:77:99:2938,232,0	1/1:0,79:79:99:3013,238,0	1/1:0,69:69:99:2732,208,0	1/1:0,76:76:99:2877,228,0	1/1:0,88:88:99:3443,264,0	1/1:0,71:71:99:2713,214,0	1/1:1,74:75:99:2792,187,0	1/1:0,77:77:99:3043,232,0	1/1:0,79:79:99:3015,238,0	1/1:2,57:59:99:2203,128,0
Chr2	10283602	.	A	G	19137	.	AC=46;AF=0.315;AN=146;BaseQRankSum=2.08;DP=7213;ExcessHet=0.0000;FS=79.257;InbreedingCoeff=0.8984;MLEAC=45;MLEAF=0.308;MQ=60.00;MQRankSum=0.00;QD=30.92;ReadPosRankSum=0.234;SOR=1.168	GT:AD:DP:GQ:PL	1/1:0,20:20:60:794,60,0	1/1:0,25:25:75:1017,75,0	0/0:123,0:123:99:0,120,1800	0/0:121,0:121:99:0,120,1800	1/1:0,22:22:66:871,66,0	1/1:0,4:4:12:157,12,0	1/1:0,26:26:78:1051,78,0	0/0:106,0:106:99:0,120,1800	0/1:49,16:65:99:440,0,1423	0/0:109,0:109:99:0,120,1800	1/1:0,38:38:99:1500,114,0	0/0:126,0:126:99:0,120,1800	1/1:1,30:31:55:1123,55,0	0/0:78,0:78:99:0,120,1800	0/0:78,0:78:99:0,120,1800	1/1:1,32:33:62:1233,62,0	0/0:88,0:88:99:0,120,1800	0/0:83,0:83:99:0,120,1800	0/0:17,0:17:42:0,42,630	0/0:68,0:68:99:0,120,1800	0/0:82,0:82:99:0,120,1800	0/0:70,0:70:99:0,120,1800	0/0:102,0:102:99:0,120,1800	0/0:11,0:11:30:0,30,450	0/0:80,0:80:99:0,120,1800	0/0:62,0:62:99:0,120,1800	0/0:16,0:16:5:0,5,533	0/0:56,0:56:99:0,120,1800	0/0:86,0:86:99:0,120,1800	1/1:0,19:19:57:737,57,0	0/0:64,5:69:11:0,11,1930	1/1:2,16:18:4:528,4,0	1/1:0,24:24:72:930,72,0	1/1:1,18:19:19:651,19,0	1/1:0,27:27:81:1075,81,0	0/0:17,0:17:42:0,42,630	0/0:93,0:93:99:0,120,1800	1/1:0,20:20:60:817,60,0	0/0:128,0:128:99:0,120,1800	0/0:74,0:74:99:0,120,1800	0/0:81,0:81:99:0,120,1800	0/0:81,0:81:99:0,120,1800	0/0:46,0:46:99:0,108,1620	0/0:123,0:123:99:0,120,1800	0/0:120,0:120:99:0,120,1800	1/1:0,25:25:75:1028,75,0	0/0:93,0:93:99:0,120,1800	1/1:0,8:8:24:291,24,0	0/0:112,0:112:99:0,120,1800	1/1:0,17:17:51:662,51,0	0/0:57,0:57:99:0,120,1800	0/1:53,8:61:99:106,0,1508	0/0:124,0:124:99:0,120,1800	0/0:130,0:130:99:0,120,1800	0/0:95,0:95:99:0,120,1800	1/1:0,23:23:69:937,69,0	0/0:109,0:109:99:0,120,1800	0/0:65,0:65:99:0,120,1800	0/0:129,0:129:99:0,120,1800	0/0:24,0:24:34:0,34,763	0/0:135,11:146:4:0,4,3812	0/0:93,0:93:99:0,120,1800	0/0:108,0:108:99:0,120,1800	1/1:1,24:25:36:889,36,0	1/1:0,18:18:54:704,54,0	0/0:106,0:106:99:0,120,1800	0/0:126,0:126:99:0,120,1800	0/0:138,0:138:99:0,120,1800	1/1:0,20:20:60:779,60,0	0/0:113,0:113:99:0,120,1800	0/0:127,0:127:99:0,120,1800	1/1:3,28:31:5:979,5,0	0/0:83,0:83:99:0,120,1800
Chr2	10283605	.	A	AAAC	169959	.	AC=106;AF=0.981;AN=108;BaseQRankSum=-1.340e+00;DP=4751;ExcessHet=0.0000;FS=0.000;InbreedingCoeff=0.6047;MLEAC=141;MLEAF=1.00;MQ=60.00;MQRankSum=0.00;QD=25.96;ReadPosRankSum=0.369;SOR=2.200	GT:AD:DP:GQ:PL	./.:0,0:0:0:0,0,0	./.:0,0:0:0:0,0,0	1/1:0,108:108:99:4847,324,0	1/1:0,108:108:99:4858,324,0	./.:0,0:0:0:0,0,0	./.:0,0:0:0:0,0,0	./.:0,0:0:0:0,0,0	1/1:0,90:90:99:4020,270,0	1/1:0,27:27:80:1212,80,0	1/1:0,87:87:99:3913,261,0	./.:0,0:0:0:0,0,0	1/1:0,106:106:99:4768,318,0	./.:0,0:0:0:0,0,0	1/1:0,61:61:99:2743,183,0	1/1:0,67:67:99:2984,201,0	./.:0,0:0:0:0,0,0	1/1:0,73:73:99:3283,219,0	1/1:0,75:75:99:3374,225,0	1/1:0,14:14:42:630,42,0	1/1:0,50:50:99:2248,150,0	1/1:0,68:68:99:3054,204,0	1/1:0,54:54:99:2428,162,0	1/1:0,87:87:99:3913,261,0	1/1:0,10:10:30:450,30,0	1/1:0,66:66:99:2969,198,0	1/1:0,54:54:99:2429,162,0	1/1:0,12:12:36:540,36,0	1/1:1,46:47:99:2058,130,0	1/1:0,75:75:99:3374,225,0	./.:0,0:0:0:0,0,0	1/1:0,51:51:99:2293,153,0	1/1:0,2:2:5:89,5,0	./.:0,0:0:0:0,0,0	./.:0,0:0:0:0,0,0	./.:0,0:0:0:0,0,0	1/1:0,14:14:42:630,42,0	1/1:0,72:72:99:3238,216,0	./.:0,0:0:0:0,0,0	1/1:0,117:117:99:5263,351,0	1/1:0,60:60:99:2699,180,0	1/1:0,69:69:99:3104,207,0	1/1:0,69:69:99:3104,207,0	1/1:0,36:36:99:1619,108,0	1/1:0,106:106:99:4768,318,0	1/1:0,124:124:99:5578,372,0	./.:0,0:0:0:0,0,0	1/1:0,78:78:99:3509,234,0	0/0:9,0:9:3:0,3,45	1/1:0,98:98:99:4409,294,0	./.:0,0:0:0:0,0,0	1/1:0,46:46:99:2069,138,0	1/1:0,39:39:99:1754,117,0	1/1:0,108:108:99:4859,325,0	1/1:0,119:119:99:5352,357,0	1/1:0,78:78:99:3509,234,0	./.:0,0:0:0:0,0,0	1/1:0,83:83:99:3733,249,0	1/1:0,54:54:99:2429,162,0	1/1:0,105:105:99:4723,315,0	1/1:0,18:18:54:809,54,0	1/1:0,81:81:99:3642,242,0	1/1:0,85:85:99:3818,255,0	1/1:0,95:95:99:4274,285,0	./.:0,0:0:0:0,0,0	./.:0,0:0:0:0,0,0	1/1:0,90:90:99:4048,270,0	1/1:0,121:121:99:5431,363,0	1/1:0,121:121:99:5442,363,0	./.:0,0:0:0:0,0,0	1/1:0,97:97:99:4352,291,0	1/1:0,108:108:99:4826,324,0	1/1:0,2:2:5:88,5,0	1/1:0,66:66:99:2968,198,0
Chr2	10283773	.	G	A	3430.44	.	AC=48;AF=1.00;AN=48;DP=99;ExcessHet=0.0000;FS=0.000;InbreedingCoeff=0.4061;MLEAC=123;MLEAF=1.00;MQ=60.00;QD=25.41;SOR=6.837	GT:AD:DP:GQ:PL	1/1:0,2:2:6:81,6,0	./.:0,0:0:0:0,0,0	1/1:0,2:2:6:84,6,0	1/1:0,3:3:9:123,9,0	1/1:0,2:2:6:81,6,0	1/1:0,2:2:6:82,6,0	./.:1,0:1:0:0,0,0	./.:1,0:1:0:0,0,0	1/1:0,2:2:6:82,6,0	./.:1,0:1:0:0,0,0	1/1:0,3:3:9:121,9,0	./.:0,0:0:0:0,0,0	./.:0,0:0:0:0,0,0	./.:0,0:0:0:0,0,0	./.:0,0:0:0:0,0,0	1/1:0,3:3:9:121,9,0	./.:0,0:0:0:0,0,0	./.:0,0:0:0:0,0,0	./.:0,0:0:0:0,0,0	./.:0,0:0:0:0,0,0	./.:0,0:0:0:0,0,0	./.:0,0:0:0:0,0,0	./.:1,0:1:0:0,0,0	./.:0,0:0:0:0,0,0	./.:1,0:1:0:0,0,0	./.:1,0:1:0:0,0,0	./.:0,0:0:0:0,0,0	./.:0,0:0:0:0,0,0	./.:0,0:0:0:0,0,0	1/1:0,3:3:9:123,9,0	./.:0,0:0:0:0,0,0	./.:0,0:0:0:0,0,0	./.:1,0:1:0:0,0,0	1/1:0,2:2:6:80,6,0	1/1:0,3:3:9:127,9,0	./.:1,0:1:0:0,0,0	./.:1,0:1:0:0,0,0	1/1:0,3:3:9:124,9,0	./.:1,0:1:0:0,0,0	./.:0,0:0:0:0,0,0	./.:0,0:0:0:0,0,0	./.:0,0:0:0:0,0,0	./.:0,0:0:0:0,0,0	./.:0,0:0:0:0,0,0	1/1:0,3:3:9:126,9,0	./.:0,0:0:0:0,0,0	./.:1,0:1:0:0,0,0	./.:0,0:0:0:0,0,0	./.:1,0:1:0:0,0,0	1/1:0,3:3:9:119,9,0	./.:0,0:0:0:0,0,0	1/1:0,2:2:6:74,6,0	1/1:0,3:3:9:123,9,0	./.:0,0:0:0:0,0,0	./.:0,0:0:0:0,0,0	1/1:0,3:3:9:124,9,0	./.:0,0:0:0:0,0,0	1/1:0,2:2:6:84,6,0	./.:1,0:1:0:0,0,0	./.:0,0:0:0:0,0,0	1/1:0,2:2:6:80,6,0	./.:1,0:1:0:0,0,0	1/1:0,3:3:9:118,9,0	1/1:0,2:2:6:81,6,0	1/1:0,3:3:9:119,9,0	./.:1,0:1:0:0,0,0	1/1:0,3:3:9:119,9,0	./.:1,0:1:0:0,0,0	./.:0,0:0:0:0,0,0	./.:0,0:0:0:0,0,0	1/1:0,2:2:6:83,6,0	./.:1,0:1:0:0,0,0	./.:1,0:1:0:0,0,0
Chr2	10283878	.	A	C	782.18	.	AC=14;AF=0.269;AN=52;DP=105;ExcessHet=0.0000;FS=0.000;InbreedingCoeff=0.4232;MLEAC=31;MLEAF=0.596;MQ=60.00;QD=31.51;SOR=3.500	GT:AD:DP:GQ:PL	0/0:4,0:4:12:0,12,137	0/0:2,0:2:6:0,6,60	1/1:0,2:2:6:84,6,0	1/1:0,3:3:9:126,9,0	0/0:1,0:1:3:0,3,38	0/0:1,0:1:3:0,3,23	0/0:1,0:1:3:0,3,37	1/1:0,2:2:6:86,6,0	./.:1,0:1:0:0,0,0	./.:1,0:1:0:0,0,0	0/0:3,0:3:9:0,9,87	./.:0,0:0:0:0,0,0	./.:0,0:0:0:0,0,0	1/1:0,2:2:6:82,6,0	./.:0,0:0:0:0,0,0	0/0:2,0:2:6:0,6,60	./.:0,0:0:0:0,0,0	./.:1,0:1:0:0,0,0	./.:0,0:0:0:0,0,0	./.:1,0:1:0:0,0,0	./.:0,0:0:0:0,0,0	./.:1,0:1:0:0,0,0	./.:1,0:1:0:0,0,0	./.:0,0:0:0:0,0,0	./.:1,0:1:0:0,0,0	./.:1,0:1:0:0,0,0	./.:1,0:1:0:0,0,0	./.:0,0:0:0:0,0,0	./.:1,0:1:0:0,0,0	0/0:4,0:4:12:0,12,143	./.:0,0:0:0:0,0,0	./.:0,0:0:0:0,0,0	0/0:3,0:3:9:0,9,86	./.:0,0:0:0:0,0,0	0/0:1,0:1:3:0,3,39	./.:0,0:0:0:0,0,0	./.:2,0:2:0:0,0,0	0/0:2,0:2:6:0,6,64	./.:0,0:0:0:0,0,0	./.:0,0:0:0:0,0,0	./.:1,0:1:0:0,0,0	./.:1,0:1:0:0,0,0	./.:0,0:0:0:0,0,0	./.:0,0:0:0:0,0,0	1/1:0,4:4:12:166,12,0	0/0:2,0:2:6:0,6,69	./.:0,0:0:0:0,0,0	0/0:1,0:1:3:0,3,33	./.:0,0:0:0:0,0,0	0/0:2,0:2:6:0,6,53	./.:1,0:1:0:0,0,0	./.:1,0:1:0:0,0,0	./.:1,0:1:0:0,0,0	1/1:0,3:3:9:122,9,0	./.:1,0:1:0:0,0,0	0/0:3,0:3:9:0,9,117	./.:0,0:0:0:0,0,0	./.:0,0:0:0:0,0,0	./.:1,0:1:0:0,0,0	0/0:1,0:1:3:0,3,37	./.:0,0:0:0:0,0,0	./.:0,0:0:0:0,0,0	1/1:0,2:2:6:73,6,0	0/0:2,0:2:6:0,6,76	0/0:3,0:3:9:0,9,109	./.:1,0:1:0:0,0,0	./.:0,0:0:0:0,0,0	./.:1,0:1:0:0,0,0	./.:0,0:0:0:0,0,0	./.:1,0:1:0:0,0,0	./.:1,0:1:0:0,0,0	0/0:2,0:2:6:0,6,74	./.:0,0:0:0:0,0,0
Chr2	10283902	.	A	T	293.52	.	AC=8;AF=0.095;AN=84;DP=108;ExcessHet=0.0000;FS=0.000;InbreedingCoeff=0.3980;MLEAC=10;MLEAF=0.119;MQ=60.00;QD=29.04;SOR=4.407	GT:AD:DP:GQ:PL	./.:0,0:0:0:0,0,0	1/1:0,2:2:6:83,6,0	0/0:3,0:3:9:0,9,86	0/0:8,0:8:24:0,24,289	./.:0,0:0:0:0,0,0	./.:0,0:0:0:0,0,0	./.:0,0:0:0:0,0,0	0/0:5,0:5:15:0,15,138	0/0:1,0:1:3:0,3,38	0/0:2,0:2:6:0,6,71	./.:0,0:0:0:0,0,0	./.:0,0:0:0:0,0,0	./.:0,0:0:0:0,0,0	0/0:1,0:1:3:0,3,19	./.:0,0:0:0:0,0,0	./.:0,0:0:0:0,0,0	./.:0,0:0:0:0,0,0	0/0:2,0:2:6:0,6,74	./.:0,0:0:0:0,0,0	0/0:1,0:1:3:0,3,22	./.:0,0:0:0:0,0,0	0/0:2,0:2:6:0,6,73	0/0:2,0:2:6:0,6,75	./.:0,0:0:0:0,0,0	0/0:2,0:2:6:0,6,72	0/0:3,0:3:9:0,9,105	0/0:1,0:1:3:0,3,39	./.:0,0:0:0:0,0,0	0/0:1,0:1:3:0,3,13	1/1:0,2:2:6:82,6,0	0/0:1,0:1:3:0,3,37	./.:0,0:0:0:0,0,0	./.:0,0:0:0:0,0,0	./.:0,0:0:0:0,0,0	./.:0,0:0:0:0,0,0	0/0:1,0:1:3:0,3,23	0/0:4,0:4:0:0,0,76	./.:0,0:0:0:0,0,0	./.:0,0:0:0:0,0,0	0/0:1,0:1:3:0,3,33	0/0:3,0:3:9:0,9,86	0/0:2,0:2:6:0,6,49	./.:0,0:0:0:0,0,0	./.:0,0:0:0:0,0,0	0/0:9,0:9:27:0,27,218	1/1:0,2:2:6:81,6,0	0/0:1,0:1:3:0,3,35	./.:0,0:0:0:0,0,0	0/0:1,0:1:3:0,3,14	./.:0,0:0:0:0,0,0	0/0:2,0:2:6:0,6,49	0/0:1,0:1:3:0,3,19	0/0:2,0:2:6:0,6,78	0/0:3,0:3:9:0,9,107	0/0:1,0:1:3:0,3,18	./.:0,0:0:0:0,0,0	0/0:3,0:3:9:0,9,110	./.:0,0:0:0:0,0,0	0/0:4,0:4:12:0,12,150	./.:0,0:0:0:0,0,0	0/0:2,0:2:6:0,6,71	0/0:2,0:2:6:0,6,61	0/0:7,0:7:21:0,21,223	./.:0,0:0:0:0,0,0	./.:0,0:0:0:0,0,0	0/0:5,0:5:15:0,15,147	0/0:2,0:2:6:0,6,72	0/0:3,0:3:9:0,9,114	./.:0,0:0:0:0,0,0	0/0:2,0:2:6:0,6,74	0/0:2,0:2:6:0,6,73	1/1:0,2:2:6:80,6,0	./.:0,0:0:0:0,0,0
Chr2	10283977	.	C	G	197.67	.	AC=6;AF=0.073;AN=82;DP=117;ExcessHet=0.0000;FS=0.000;InbreedingCoeff=0.3891;MLEAC=7;MLEAF=0.085;MQ=60.00;QD=32.94;SOR=3.912	GT:AD:DP:GQ:PL	./.:0,0:0:0:0,0,0	./.:1,0:1:0:0,0,0	./.:0,0:0:0:0,0,0	0/0:9,0:9:21:0,21,315	1/1:0,2:2:6:78,6,0	./.:0,0:0:0:0,0,0	./.:0,0:0:0:0,0,0	0/0:4,0:4:12:0,12,123	./.:2,0:2:0:0,0,1	0/0:5,0:5:15:0,15,181	1/1:0,2:2:6:71,6,0	0/0:1,0:1:3:0,3,35	./.:0,0:0:0:0,0,0	0/0:1,0:1:3:0,3,19	0/0:2,0:2:6:0,6,53	./.:0,0:0:0:0,0,0	./.:0,0:0:0:0,0,0	0/0:2,0:2:6:0,6,75	./.:0,0:0:0:0,0,0	./.:0,0:0:0:0,0,0	./.:0,0:0:0:0,0,0	0/0:3,0:3:9:0,9,86	0/0:1,0:1:3:0,3,21	./.:0,0:0:0:0,0,0	0/0:3,0:3:9:0,9,114	0/0:4,0:4:12:0,12,99	0/0:1,0:1:3:0,3,36	./.:0,0:0:0:0,0,0	0/0:1,0:1:3:0,3,23	./.:1,0:1:0:0,0,0	0/0:2,0:2:6:0,6,40	./.:0,0:0:0:0,0,0	./.:1,0:1:0:0,0,0	./.:0,0:0:0:0,0,0	./.:1,0:1:0:0,0,0	0/0:2,0:2:6:0,6,63	0/0:1,0:1:3:0,3,37	./.:1,0:1:0:0,0,0	0/0:1,0:1:3:0,3,35	0/0:1,0:1:3:0,3,35	0/0:2,0:2:6:0,6,71	0/0:1,0:1:3:0,3,37	./.:0,0:0:0:0,0,0	0/0:1,0:1:3:0,3,36	0/0:4,0:4:12:0,12,152	./.:0,0:0:0:0,0,0	0/0:1,0:1:3:0,3,35	./.:0,0:0:0:0,0,0	0/0:1,0:1:3:0,3,14	./.:1,0:1:0:0,0,0	0/0:1,0:1:3:0,3,31	0/0:4,0:4:0:0,0,78	0/0:3,0:3:9:0,9,111	0/0:3,0:3:9:0,9,102	./.:0,0:0:0:0,0,0	./.:0,0:0:0:0,0,0	0/0:5,0:5:12:0,12,180	./.:0,0:0:0:0,0,0	0/0:5,0:5:15:0,15,185	./.:0,0:0:0:0,0,0	0/0:3,0:3:9:0,9,101	0/0:2,0:2:6:0,6,61	0/0:6,0:6:18:0,18,193	./.:0,0:0:0:0,0,0	./.:1,0:1:0:0,0,0	0/0:4,0:4:12:0,12,123	0/0:2,0:2:6:0,6,72	0/0:2,0:2:6:0,6,73	1/1:0,2:2:6:77,6,0	0/0:1,0:1:3:0,3,34	0/0:4,0:4:12:0,12,113	./.:0,0:0:0:0,0,0	./.:0,0:0:0:0,0,0
Chr2	10283997	.	A	C	1669.94	.	AC=18;AF=1.00;AN=18;DP=66;ExcessHet=0.0000;FS=0.000;InbreedingCoeff=0.3778;MLEAC=92;MLEAF=1.00;MQ=60.00;QD=28.44;SOR=1.863	GT:AD:DP:GQ:PL	./.:0,0:0:0:0,0,0	./.:0,0:0:0:0,0,0	./.:0,0:0:0:0,0,0	1/1:0,5:5:15:209,15,0	./.:0,0:0:0:0,0,0	./.:0,0:0:0:0,0,0	./.:0,0:0:0:0,0,0	./.:1,0:1:0:0,0,0	./.:1,0:1:0:0,0,0	1/1:0,3:3:9:122,9,0	./.:0,0:0:0:0,0,0	./.:1,0:1:0:0,0,0	./.:0,0:0:0:0,0,0	./.:0,0:0:0:0,0,0	./.:1,0:1:0:0,0,0	./.:0,0:0:0:0,0,0	./.:0,0:0:0:0,0,0	./.:1,0:1:0:0,0,0	./.:0,0:0:0:0,0,0	./.:0,0:0:0:0,0,0	./.:0,0:0:0:0,0,0	./.:1,0:1:0:0,0,0	./.:1,0:1:0:0,0,0	./.:0,0:0:0:0,0,0	./.:1,0:1:0:0,0,0	1/1:0,2:2:6:84,6,0	./.:1,0:1:0:0,0,0	./.:0,0:0:0:0,0,0	./.:0,0:0:0:0,0,0	./.:0,0:0:0:0,0,0	./.:1,0:1:0:0,0,0	./.:0,0:0:0:0,0,0	./.:0,0:0:0:0,0,0	./.:0,0:0:0:0,0,0	./.:0,0:0:0:0,0,0	./.:1,0:1:0:0,0,0	./.:1,0:1:0:0,0,0	./.:0,0:0:0:0,0,0	./.:1,0:1:0:0,0,0	./.:1,0:1:0:0,0,0	1/1:0,2:2:6:81,6,0	./.:0,0:0:0:0,0,0	./.:0,0:0:0:0,0,0	./.:1,0:1:0:0,0,0	./.:0,0:0:0:0,0,0	./.:0,0:0:0:0,0,0	./.:0,0:0:0:0,0,0	./.:0,0:0:0:0,0,0	./.:0,0:0:0:0,0,0	./.:0,0:0:0:0,0,0	./.:1,0:1:0:0,0,0	1/1:0,3:3:9:110,9,0	./.:1,0:1:0:0,0,0	./.:1,0:1:0:0,0,0	./.:0,0:0:0:0,0,0	./.:0,0:0:0:0,0,0	1/1:0,3:3:9:125,9,0	./.:0,0:0:0:0,0,0	1/1:0,5:5:15:209,15,0	./.:0,0:0:0:0,0,0	1/1:0,3:3:9:122,9,0	./.:0,0:0:0:0,0,0	1/1:0,2:2:6:80,6,0	./.:0,0:0:0:0,0,0	./.:0,0:0:0:0,0,0	./.:1,0:1:0:0,0,0	./.:0,0:0:0:0,0,0	./.:1,0:1:0:0,0,0	./.:0,0:0:0:0,0,0	./.:1,0:1:0:0,0,0	./.:1,0:1:0:0,0,0	./.:0,0:0:0:0,0,0	./.:0,0:0:0:0,0,0
Chr2	10284062	.	A	C	1385.84	.	AC=23;AF=0.235;AN=98;BaseQRankSum=1.80;DP=170;ExcessHet=0.0000;FS=0.000;InbreedingCoeff=0.4449;MLEAC=34;MLEAF=0.347;MQ=60.00;MQRankSum=0.00;QD=33.00;ReadPosRankSum=1.24;SOR=0.722	GT:AD:DP:GQ:PL	1/1:0,2:2:6:82,6,0	./.:1,0:1:0:0,0,0	0/0:2,0:2:6:0,6,59	0/0:9,0:9:27:0,27,317	1/1:0,3:3:9:121,9,0	./.:0,0:0:0:0,0,0	1/1:0,3:3:9:124,9,0	0/0:1,0:1:3:0,3,37	0/0:2,0:2:6:0,6,74	0/0:6,0:6:18:0,18,222	1/1:0,2:2:6:81,6,0	0/0:3,0:3:9:0,9,111	./.:0,0:0:0:0,0,0	./.:0,0:0:0:0,0,0	0/0:1,0:1:3:0,3,34	1/1:0,5:5:15:175,15,0	0/0:1,0:1:3:0,3,22	0/0:2,0:2:6:0,6,75	./.:0,0:0:0:0,0,0	0/0:1,0:1:3:0,3,18	./.:0,0:0:0:0,0,0	0/0:1,0:1:3:0,3,37	0/0:4,0:4:12:0,12,141	./.:0,0:0:0:0,0,0	0/0:2,0:2:6:0,6,57	0/0:3,0:3:9:0,9,106	0/0:2,0:2:6:0,6,79	./.:0,0:0:0:0,0,0	./.:1,0:1:0:0,0,0	./.:0,0:0:0:0,0,0	0/0:2,0:2:6:0,6,75	./.:0,0:0:0:0,0,0	1/1:0,2:2:6:80,6,0	./.:0,0:0:0:0,0,0	1/1:0,3:3:9:123,9,0	0/0:4,0:4:0:0,0,44	0/0:4,0:4:0:0,0,73	1/1:0,4:4:12:163,12,0	0/0:3,0:3:9:0,9,87	0/0:3,0:3:9:0,9,65	0/0:3,0:3:9:0,9,86	./.:0,0:0:0:0,0,0	./.:0,0:0:0:0,0,0	0/0:2,0:2:6:0,6,49	0/0:2,0:2:6:0,6,49	./.:0,0:0:0:0,0,0	0/0:1,0:1:3:0,3,36	./.:1,0:1:0:0,0,0	./.:0,0:0:0:0,0,0	./.:0,0:0:0:0,0,0	./.:0,0:0:0:0,0,0	0/1:6,2:8:51:51,0,164	0/0:6,0:6:0:0,0,150	0/0:3,0:3:9:0,9,110	0/0:1,0:1:3:0,3,34	1/1:0,2:2:6:76,6,0	0/0:1,0:1:3:0,3,38	./.:0,0:0:0:0,0,0	0/0:9,0:9:27:0,27,259	./.:0,0:0:0:0,0,0	0/0:5,0:5:0:0,0,85	0/0:1,0:1:3:0,3,14	0/0:5,0:5:15:0,15,167	1/1:0,5:5:15:205,15,0	./.:1,0:1:0:0,0,0	0/0:1,0:1:3:0,3,38	0/0:1,0:1:3:0,3,32	0/0:2,0:2:6:0,6,75	./.:1,0:1:0:0,0,0	0/0:3,0:3:9:0,9,96	0/0:2,0:2:6:0,6,76	1/1:0,3:3:9:119,9,0	./.:0,0:0:0:0,0,0
Chr2	10284114	.	C	G	1141.65	.	AC=16;AF=1.00;AN=16;DP=25;ExcessHet=0.0000;FS=0.000;InbreedingCoeff=0.3611;MLEAC=82;MLEAF=1.00;MQ=60.00;QD=27.42;SOR=4.407	GT:AD:DP:GQ:PL	./.:0,0:0:0:0,0,0	./.:0,0:0:0:0,0,0	./.:0,0:0:0:0,0,0	./.:0,0:0:0:0,0,0	./.:0,0:0:0:0,0,0	./.:0,0:0:0:0,0,0	./.:0,0:0:0:0,0,0	1/1:0,2:2:6:84,6,0	./.:0,0:0:0:0,0,0	./.:0,0:0:0:0,0,0	./.:0,0:0:0:0,0,0	1/1:0,2:2:6:83,6,0	./.:0,0:0:0:0,0,0	./.:0,0:0:0:0,0,0	./.:0,0:0:0:0,0,0	./.:0,0:0:0:0,0,0	./.:0,0:0:0:0,0,0	./.:0,0:0:0:0,0,0	./.:0,0:0:0:0,0,0	./.:0,0:0:0:0,0,0	./.:0,0:0:0:0,0,0	./.:0,0:0:0:0,0,0	1/1:0,2:2:6:83,6,0	./.:0,0:0:0:0,0,0	./.:0,0:0:0:0,0,0	./.:0,0:0:0:0,0,0	./.:0,0:0:0:0,0,0	./.:0,0:0:0:0,0,0	./.:0,0:0:0:0,0,0	./.:0,0:0:0:0,0,0	./.:0,0:0:0:0,0,0	./.:0,0:0:0:0,0,0	./.:0,0:0:0:0,0,0	./.:0,0:0:0:0,0,0	./.:0,0:0:0:0,0,0	./.:0,0:0:0:0,0,0	./.:0,0:0:0:0,0,0	./.:0,0:0:0:0,0,0	./.:0,0:0:0:0,0,0	1/1:0,2:2:6:51,6,0	./.:0,0:0:0:0,0,0	./.:0,0:0:0:0,0,0	./.:0,0:0:0:0,0,0	./.:0,0:0:0:0,0,0	./.:0,0:0:0:0,0,0	./.:0,0:0:0:0,0,0	./.:0,0:0:0:0,0,0	./.:0,0:0:0:0,0,0	./.:0,0:0:0:0,0,0	./.:0,0:0:0:0,0,0	./.:0,0:0:0:0,0,0	./.:0,0:0:0:0,0,0	1/1:0,4:4:12:163,12,0	./.:0,0:0:0:0,0,0	./.:0,0:0:0:0,0,0	./.:0,0:0:0:0,0,0	./.:0,0:0:0:0,0,0	./.:0,0:0:0:0,0,0	./.:0,0:0:0:0,0,0	./.:0,0:0:0:0,0,0	./.:0,0:0:0:0,0,0	./.:0,0:0:0:0,0,0	1/1:0,2:2:6:81,6,0	./.:0,0:0:0:0,0,0	./.:0,0:0:0:0,0,0	./.:0,0:0:0:0,0,0	1/1:0,2:2:6:77,6,0	./.:0,0:0:0:0,0,0	./.:0,0:0:0:0,0,0	./.:0,0:0:0:0,0,0	1/1:0,2:2:6:82,6,0	./.:0,0:0:0:0,0,0	./.:0,0:0:0:0,0,0
Chr2	10284315	.	C	T	156.97	.	AC=4;AF=0.077;AN=52;DP=79;ExcessHet=0.0000;FS=0.000;InbreedingCoeff=0.4090;MLEAC=7;MLEAF=0.135;MQ=60.00;QD=27.97;SOR=3.258	GT:AD:DP:GQ:PL	0/0:4,0:4:6:0,6,90	0/0:6,0:6:18:0,18,233	./.:0,0:0:0:0,0,0	1/1:0,2:2:6:84,6,0	0/0:2,0:2:6:0,6,70	./.:0,0:0:0:0,0,0	0/0:3,0:3:9:0,9,118	./.:0,0:0:0:0,0,0	0/0:1,0:1:3:0,3,34	./.:0,0:0:0:0,0,0	0/0:2,0:2:6:0,6,77	./.:0,0:0:0:0,0,0	0/0:4,0:4:12:0,12,152	./.:0,0:0:0:0,0,0	./.:0,0:0:0:0,0,0	0/0:4,0:4:12:0,12,153	./.:0,0:0:0:0,0,0	./.:0,0:0:0:0,0,0	./.:0,0:0:0:0,0,0	./.:0,0:0:0:0,0,0	./.:0,0:0:0:0,0,0	./.:0,0:0:0:0,0,0	./.:0,0:0:0:0,0,0	./.:0,0:0:0:0,0,0	./.:0,0:0:0:0,0,0	./.:1,0:1:0:0,0,0	./.:0,0:0:0:0,0,0	./.:0,0:0:0:0,0,0	./.:2,0:2:0:0,0,0	0/0:1,0:1:3:0,3,37	./.:0,0:0:0:0,0,0	0/0:3,0:3:9:0,9,112	0/0:5,0:5:15:0,15,171	0/0:4,0:4:12:0,12,148	0/0:3,0:3:9:0,9,112	./.:0,0:0:0:0,0,0	./.:0,0:0:0:0,0,0	0/0:5,0:5:12:0,12,180	./.:0,0:0:0:0,0,0	./.:0,0:0:0:0,0,0	./.:0,0:0:0:0,0,0	./.:0,0:0:0:0,0,0	./.:0,0:0:0:0,0,0	./.:0,0:0:0:0,0,0	./.:0,0:0:0:0,0,0	./.:0,0:0:0:0,0,0	./.:0,0:0:0:0,0,0	0/0:2,0:2:6:0,6,52	./.:0,0:0:0:0,0,0	0/0:5,0:5:15:0,15,176	./.:0,0:0:0:0,0,0	0/0:3,0:3:9:0,9,107	0/0:3,0:3:0:0,0,40	1/1:0,2:2:6:84,6,0	./.:0,0:0:0:0,0,0	0/0:1,0:1:3:0,3,35	./.:0,0:0:0:0,0,0	./.:0,0:0:0:0,0,0	./.:0,0:0:0:0,0,0	./.:0,0:0:0:0,0,0	0/0:1,0:1:3:0,3,36	./.:0,0:0:0:0,0,0	./.:0,0:0:0:0,0,0	0/0:3,0:3:9:0,9,123	0/0:2,0:2:6:0,6,71	./.:0,0:0:0:0,0,0	./.:0,0:0:0:0,0,0	./.:0,0:0:0:0,0,0	0/0:3,0:3:9:0,9,114	./.:0,0:0:0:0,0,0	./.:0,0:0:0:0,0,0	0/0:1,0:1:3:0,3,37	./.:0,0:0:0:0,0,0
Chr2	10284336	.	A	T	2035.04	.	AC=24;AF=0.522;AN=46;DP=82;ExcessHet=0.0000;FS=0.000;InbreedingCoeff=0.4121;MLEAC=75;MLEAF=1.00;MQ=60.00;QD=30.20;SOR=1.721	GT:AD:DP:GQ:PL	1/1:0,3:3:9:120,9,0	1/1:0,5:5:15:212,15,0	./.:0,0:0:0:0,0,0	0/0:2,0:2:6:0,6,49	./.:1,0:1:0:0,0,0	./.:0,0:0:0:0,0,0	1/1:0,2:2:6:88,6,0	./.:0,0:0:0:0,0,0	./.:1,0:1:0:0,0,0	./.:0,0:0:0:0,0,0	./.:1,0:1:0:0,0,0	0/0:1,0:1:3:0,3,37	1/1:0,4:4:12:163,12,0	./.:0,0:0:0:0,0,0	./.:0,0:0:0:0,0,0	1/1:0,3:3:9:129,9,0	./.:0,0:0:0:0,0,0	./.:0,0:0:0:0,0,0	./.:0,0:0:0:0,0,0	./.:0,0:0:0:0,0,0	./.:0,0:0:0:0,0,0	./.:0,0:0:0:0,0,0	./.:0,0:0:0:0,0,0	./.:0,0:0:0:0,0,0	./.:0,0:0:0:0,0,0	0/0:1,0:1:3:0,3,37	./.:0,0:0:0:0,0,0	./.:0,0:0:0:0,0,0	./.:0,0:0:0:0,0,0	./.:1,0:1:0:0,0,0	0/0:1,0:1:3:0,3,33	1/1:0,3:3:9:119,9,0	1/1:0,4:4:12:160,12,0	1/1:0,4:4:12:159,12,0	1/1:0,2:2:6:80,6,0	./.:0,0:0:0:0,0,0	0/0:1,0:1:3:0,3,36	1/1:0,5:5:15:203,15,0	./.:0,0:0:0:0,0,0	./.:0,0:0:0:0,0,0	0/0:1,0:1:3:0,3,37	./.:0,0:0:0:0,0,0	./.:0,0:0:0:0,0,0	./.:0,0:0:0:0,0,0	./.:0,0:0:0:0,0,0	./.:0,0:0:0:0,0,0	./.:0,0:0:0:0,0,0	./.:0,0:0:0:0,0,0	0/0:1,0:1:3:0,3,37	1/1:0,5:5:15:201,15,0	0/0:1,0:1:3:0,3,31	./.:1,0:1:0:0,0,0	./.:0,0:0:0:0,0,0	./.:0,0:0:0:0,0,0	./.:0,0:0:0:0,0,0	./.:1,0:1:0:0,0,0	0/0:1,0:1:3:0,3,35	./.:0,0:0:0:0,0,0	./.:0,0:0:0:0,0,0	./.:0,0:0:0:0,0,0	./.:1,0:1:0:0,0,0	./.:0,0:0:0:0,0,0	./.:0,0:0:0:0,0,0	./.:1,0:1:0:0,0,0	./.:1,0:1:0:0,0,0	0/0:1,0:1:3:0,3,37	./.:0,0:0:0:0,0,0	./.:0,0:0:0:0,0,0	1/1:0,2:2:6:82,6,0	./.:0,0:0:0:0,0,0	0/0:1,0:1:3:0,3,37	./.:0,0:0:0:0,0,0	./.:0,0:0:0:0,0,0
Chr2	10284380	.	G	A	112.96	.	AC=2;AF=0.200;AN=10;DP=8;ExcessHet=0.0000;FS=0.000;InbreedingCoeff=0.3401;MLEAC=12;MLEAF=1.00;MQ=60.00;QD=30.02;SOR=0.693	GT:AD:DP:GQ:PL	0/0:2,0:2:6:0,6,74	0/0:1,0:1:3:0,3,35	./.:0,0:0:0:0,0,0	1/1:0,2:2:6:79,6,0	./.:0,0:0:0:0,0,0	./.:0,0:0:0:0,0,0	./.:0,0:0:0:0,0,0	./.:0,0:0:0:0,0,0	./.:0,0:0:0:0,0,0	./.:0,0:0:0:0,0,0	0/0:1,0:1:3:0,3,36	./.:0,0:0:0:0,0,0	./.:0,0:0:0:0,0,0	./.:0,0:0:0:0,0,0	./.:0,0:0:0:0,0,0	./.:0,0:0:0:0,0,0	./.:0,0:0:0:0,0,0	./.:0,0:0:0:0,0,0	./.:0,0:0:0:0,0,0	./.:0,0:0:0:0,0,0	./.:0,0:0:0:0,0,0	./.:0,0:0:0:0,0,0	./.:0,0:0:0:0,0,0	./.:0,0:0:0:0,0,0	./.:0,0:0:0:0,0,0	./.:0,0:0:0:0,0,0	./.:0,0:0:0:0,0,0	./.:0,0:0:0:0,0,0	./.:0,0:0:0:0,0,0	./.:0,0:0:0:0,0,0	./.:0,0:0:0:0,0,0	./.:0,0:0:0:0,0,0	0/0:1,0:1:3:0,3,35	./.:0,0:0:0:0,0,0	./.:0,0:0:0:0,0,0	./.:0,0:0:0:0,0,0	./.:1,0:1:0:0,0,0	./.:0,0:0:0:0,0,0	./.:0,0:0:0:0,0,0	./.:0,0:0:0:0,0,0	./.:0,0:0:0:0,0,0	./.:0,0:0:0:0,0,0	./.:0,0:0:0:0,0,0	./.:0,0:0:0:0,0,0	./.:0,0:0:0:0,0,0	./.:0,0:0:0:0,0,0	./.:0,0:0:0:0,0,0	./.:0,0:0:0:0,0,0	./.:0,0:0:0:0,0,0	./.:0,0:0:0:0,0,0	./.:0,0:0:0:0,0,0	./.:0,0:0:0:0,0,0	./.:0,0:0:0:0,0,0	./.:0,0:0:0:0,0,0	./.:0,0:0:0:0,0,0	./.:0,0:0:0:0,0,0	./.:0,0:0:0:0,0,0	./.:0,0:0:0:0,0,0	./.:0,0:0:0:0,0,0	./.:0,0:0:0:0,0,0	./.:0,0:0:0:0,0,0	./.:0,0:0:0:0,0,0	./.:0,0:0:0:0,0,0	./.:0,0:0:0:0,0,0	./.:0,0:0:0:0,0,0	./.:0,0:0:0:0,0,0	./.:0,0:0:0:0,0,0	./.:0,0:0:0:0,0,0	./.:0,0:0:0:0,0,0	./.:0,0:0:0:0,0,0	./.:0,0:0:0:0,0,0	./.:0,0:0:0:0,0,0	./.:0,0:0:0:0,0,0
Chr2	10284385	.	A	T	123.25	.	AC=2;AF=0.333;AN=6;DP=8;ExcessHet=0.0000;FS=0.000;InbreedingCoeff=0.3405;MLEAC=14;MLEAF=1.00;MQ=60.00;QD=32.62;SOR=0.693	GT:AD:DP:GQ:PL	1/1:0,2:2:6:80,6,0	./.:1,0:1:0:0,0,0	./.:0,0:0:0:0,0,0	0/0:2,0:2:6:0,6,58	./.:0,0:0:0:0,0,0	./.:0,0:0:0:0,0,0	./.:0,0:0:0:0,0,0	./.:0,0:0:0:0,0,0	./.:0,0:0:0:0,0,0	./.:0,0:0:0:0,0,0	./.:1,0:1:0:0,0,0	./.:0,0:0:0:0,0,0	./.:0,0:0:0:0,0,0	./.:0,0:0:0:0,0,0	./.:0,0:0:0:0,0,0	./.:0,0:0:0:0,0,0	./.:0,0:0:0:0,0,0	./.:0,0:0:0:0,0,0	./.:0,0:0:0:0,0,0	./.:0,0:0:0:0,0,0	./.:0,0:0:0:0,0,0	./.:0,0:0:0:0,0,0	./.:0,0:0:0:0,0,0	./.:0,0:0:0:0,0,0	./.:0,0:0:0:0,0,0	./.:0,0:0:0:0,0,0	./.:0,0:0:0:0,0,0	./.:0,0:0:0:0,0,0	./.:0,0:0:0:0,0,0	./.:0,0:0:0:0,0,0	./.:0,0:0:0:0,0,0	./.:0,0:0:0:0,0,0	./.:1,0:1:0:0,0,0	./.:0,0:0:0:0,0,0	./.:0,0:0:0:0,0,0	./.:0,0:0:0:0,0,0	0/0:1,0:1:3:0,3,36	./.:0,0:0:0:0,0,0	./.:0,0:0:0:0,0,0	./.:0,0:0:0:0,0,0	./.:0,0:0:0:0,0,0	./.:0,0:0:0:0,0,0	./.:0,0:0:0:0,0,0	./.:0,0:0:0:0,0,0	./.:0,0:0:0:0,0,0	./.:0,0:0:0:0,0,0	./.:0,0:0:0:0,0,0	./.:0,0:0:0:0,0,0	./.:0,0:0:0:0,0,0	./.:0,0:0:0:0,0,0	./.:0,0:0:0:0,0,0	./.:0,0:0:0:0,0,0	./.:0,0:0:0:0,0,0	./.:0,0:0:0:0,0,0	./.:0,0:0:0:0,0,0	./.:0,0:0:0:0,0,0	./.:0,0:0:0:0,0,0	./.:0,0:0:0:0,0,0	./.:0,0:0:0:0,0,0	./.:0,0:0:0:0,0,0	./.:0,0:0:0:0,0,0	./.:0,0:0:0:0,0,0	./.:0,0:0:0:0,0,0	./.:0,0:0:0:0,0,0	./.:0,0:0:0:0,0,0	./.:0,0:0:0:0,0,0	./.:0,0:0:0:0,0,0	./.:0,0:0:0:0,0,0	./.:0,0:0:0:0,0,0	./.:0,0:0:0:0,0,0	./.:0,0:0:0:0,0,0	./.:0,0:0:0:0,0,0	./.:0,0:0:0:0,0,0
Chr2	10284614	.	G	T	2939.92	.	AC=36;AF=0.419;AN=86;DP=152;ExcessHet=0.0000;FS=0.000;InbreedingCoeff=0.4808;MLEAC=70;MLEAF=0.814;MQ=60.00;QD=27.79;SOR=2.770	GT:AD:DP:GQ:PL	1/1:0,2:2:6:76,6,0	1/1:0,5:5:15:195,15,0	0/0:2,0:2:6:0,6,71	0/0:1,0:1:3:0,3,38	1/1:0,4:4:12:157,12,0	./.:1,0:1:0:0,0,0	1/1:0,6:6:18:233,18,0	0/0:1,0:1:3:0,3,35	0/0:2,0:2:0:0,0,2	0/0:1,0:1:3:0,3,21	1/1:0,2:2:6:82,6,0	0/0:1,0:1:3:0,3,37	1/1:0,4:4:12:151,12,0	0/0:1,0:1:3:0,3,36	0/0:1,0:1:3:0,3,37	1/1:0,2:2:6:80,6,0	0/0:2,0:2:6:0,6,53	./.:0,0:0:0:0,0,0	./.:0,0:0:0:0,0,0	0/0:1,0:1:3:0,3,37	./.:0,0:0:0:0,0,0	0/0:1,0:1:3:0,3,34	./.:0,0:0:0:0,0,0	./.:0,0:0:0:0,0,0	./.:0,0:0:0:0,0,0	./.:0,0:0:0:0,0,0	./.:0,0:0:0:0,0,0	./.:0,0:0:0:0,0,0	./.:0,0:0:0:0,0,0	1/1:0,2:2:6:79,6,0	./.:2,0:2:0:0,0,0	./.:1,0:1:0:0,0,0	1/1:0,2:2:6:76,6,0	./.:1,0:1:0:0,0,0	1/1:0,6:6:18:237,18,0	./.:0,0:0:0:0,0,0	./.:0,0:0:0:0,0,0	1/1:0,6:6:18:240,18,0	0/0:2,0:2:6:0,6,67	./.:0,0:0:0:0,0,0	0/0:1,0:1:3:0,3,36	./.:0,0:0:0:0,0,0	./.:0,0:0:0:0,0,0	./.:0,0:0:0:0,0,0	0/0:1,0:1:3:0,3,38	1/1:0,4:4:12:158,12,0	./.:0,0:0:0:0,0,0	1/1:0,5:5:15:182,15,0	0/0:1,0:1:3:0,3,32	1/1:0,3:3:9:113,9,0	0/0:1,0:1:3:0,3,31	1/1:0,4:4:12:142,12,0	./.:0,0:0:0:0,0,0	0/0:2,0:2:6:0,6,72	0/0:1,0:1:3:0,3,33	1/1:0,4:4:12:152,12,0	0/0:1,0:1:3:0,3,19	./.:0,0:0:0:0,0,0	0/0:1,0:1:3:0,3,38	./.:0,0:0:0:0,0,0	0/0:1,0:1:3:0,3,34	0/0:3,0:3:9:0,9,101	0/0:2,0:2:6:0,6,74	1/1:0,5:5:15:192,15,0	1/1:0,5:5:15:194,15,0	0/0:2,0:2:6:0,6,60	./.:0,0:0:0:0,0,0	0/0:1,0:1:3:0,3,32	./.:1,0:1:0:0,0,0	./.:0,0:0:0:0,0,0	./.:0,0:0:0:0,0,0	./.:1,0:1:0:0,0,0	./.:0,0:0:0:0,0,0
Chr2	10284627	.	C	T	585.06	.	AC=14;AF=0.226;AN=62;DP=144;ExcessHet=0.0000;FS=0.000;InbreedingCoeff=0.4772;MLEAC=22;MLEAF=0.355;MQ=60.00;QD=35.45;SOR=2.448	GT:AD:DP:GQ:PL	0/0:3,0:3:9:0,9,112	0/0:11,0:11:33:0,33,401	1/1:0,2:2:6:80,6,0	./.:1,0:1:0:0,0,0	0/0:4,0:4:12:0,12,130	./.:0,0:0:0:0,0,0	0/0:7,0:7:21:0,21,239	./.:1,0:1:0:0,0,0	./.:2,0:2:0:0,0,0	./.:1,0:1:0:0,0,0	0/0:2,0:2:6:0,6,63	./.:1,0:1:0:0,0,0	0/0:4,0:4:12:0,12,157	./.:1,0:1:0:0,0,0	./.:1,0:1:0:0,0,0	0/0:3,0:3:9:0,9,115	1/1:0,2:2:6:73,6,0	./.:0,0:0:0:0,0,0	./.:0,0:0:0:0,0,0	./.:1,0:1:0:0,0,0	./.:0,0:0:0:0,0,0	./.:1,0:1:0:0,0,0	./.:0,0:0:0:0,0,0	./.:0,0:0:0:0,0,0	./.:0,0:0:0:0,0,0	./.:0,0:0:0:0,0,0	./.:0,0:0:0:0,0,0	./.:0,0:0:0:0,0,0	./.:0,0:0:0:0,0,0	0/0:3,0:3:9:0,9,107	./.:2,0:2:0:0,0,1	0/0:4,0:4:12:0,12,149	0/0:3,0:3:9:0,9,112	0/0:3,0:3:9:0,9,110	0/0:6,0:6:18:0,18,253	./.:0,0:0:0:0,0,0	0/0:1,0:1:3:0,3,35	0/0:7,0:7:21:0,21,250	1/1:0,2:2:6:79,6,0	./.:0,0:0:0:0,0,0	./.:1,0:1:0:0,0,0	./.:0,0:0:0:0,0,0	./.:0,0:0:0:0,0,0	./.:0,0:0:0:0,0,0	./.:1,0:1:0:0,0,0	0/0:7,0:7:21:0,21,211	./.:0,0:0:0:0,0,0	0/0:6,0:6:18:0,18,201	./.:1,0:1:0:0,0,0	0/0:6,0:6:18:0,18,227	./.:1,0:1:0:0,0,0	0/0:5,0:5:0:0,0,114	0/0:1,0:1:3:0,3,37	1/1:0,2:2:6:82,6,0	./.:1,0:1:0:0,0,0	0/0:8,0:8:24:0,24,225	./.:1,0:1:0:0,0,0	./.:0,0:0:0:0,0,0	./.:1,0:1:0:0,0,0	./.:0,0:0:0:0,0,0	./.:1,0:1:0:0,0,0	1/1:0,3:3:9:123,9,0	1/1:0,2:2:6:79,6,0	0/0:6,0:6:18:0,18,202	0/0:6,0:6:18:0,18,200	1/1:0,2:2:6:78,6,0	./.:0,0:0:0:0,0,0	./.:1,0:1:0:0,0,0	0/0:1,0:1:3:0,3,34	./.:0,0:0:0:0,0,0	./.:0,0:0:0:0,0,0	0/0:1,0:1:3:0,3,38	./.:0,0:0:0:0,0,0
Chr2	10284933	.	AT	A	729.15	.	AC=9;AF=0.750;AN=12;BaseQRankSum=-9.670e-01;DP=37;ExcessHet=0.0000;FS=0.000;InbreedingCoeff=0.3389;MLEAC=59;MLEAF=1.00;MQ=60.00;MQRankSum=0.00;QD=29.79;ReadPosRankSum=0.967;SOR=1.863	GT:AD:DP:GQ:PL	1/1:0,4:4:12:125,12,0	1/1:0,4:4:12:125,12,0	./.:0,0:0:0:0,0,0	./.:0,0:0:0:0,0,0	./.:0,0:0:0:0,0,0	./.:0,0:0:0:0,0,0	0/0:3,0:3:3:0,3,45	./.:0,0:0:0:0,0,0	./.:1,0:1:0:0,0,0	./.:0,0:0:0:0,0,0	1/1:0,3:3:9:93,9,0	./.:0,0:0:0:0,0,0	./.:0,0:0:0:0,0,0	./.:0,0:0:0:0,0,0	./.:0,0:0:0:0,0,0	./.:1,0:1:0:0,0,0	./.:0,0:0:0:0,0,0	./.:0,0:0:0:0,0,0	./.:0,0:0:0:0,0,0	./.:0,0:0:0:0,0,0	./.:0,0:0:0:0,0,0	./.:0,0:0:0:0,0,0	./.:0,0:0:0:0,0,0	./.:0,0:0:0:0,0,0	./.:0,0:0:0:0,0,0	./.:0,0:0:0:0,0,0	./.:0,0:0:0:0,0,0	./.:0,0:0:0:0,0,0	./.:0,0:0:0:0,0,0	./.:0,0:0:0:0,0,0	./.:0,0:0:0:0,0,0	./.:0,0:0:0:0,0,0	./.:1,0:1:0:0,0,0	./.:1,0:1:0:0,0,0	./.:2,0:2:0:0,0,0	./.:0,0:0:0:0,0,0	./.:1,0:1:0:0,0,0	./.:2,0:2:0:0,0,0	./.:0,0:0:0:0,0,0	./.:0,0:0:0:0,0,0	./.:0,0:0:0:0,0,0	./.:0,0:0:0:0,0,0	./.:0,0:0:0:0,0,0	./.:0,0:0:0:0,0,0	./.:0,0:0:0:0,0,0	0/1:1,2:3:22:53,0,22	./.:0,0:0:0:0,0,0	./.:0,0:0:0:0,0,0	./.:0,0:0:0:0,0,0	./.:3,0:3:0:0,0,0	./.:0,0:0:0:0,0,0	./.:0,0:0:0:0,0,0	./.:0,0:0:0:0,0,0	./.:0,0:0:0:0,0,0	./.:0,0:0:0:0,0,0	1/1:0,2:2:6:62,6,0	./.:0,0:0:0:0,0,0	./.:0,0:0:0:0,0,0	./.:0,0:0:0:0,0,0	./.:0,0:0:0:0,0,0	./.:0,0:0:0:0,0,0	./.:0,0:0:0:0,0,0	./.:0,0:0:0:0,0,0	./.:1,0:1:0:0,0,0	./.:1,0:1:0:0,0,0	./.:0,0:0:0:0,0,0	./.:0,0:0:0:0,0,0	./.:0,0:0:0:0,0,0	./.:1,0:1:0:0,0,0	./.:0,0:0:0:0,0,0	./.:0,0:0:0:0,0,0	./.:0,0:0:0:0,0,0	./.:0,0:0:0:0,0,0
Chr2	10287289	.	C	A	88730.3	.	AC=53;AF=0.363;AN=146;BaseQRankSum=-1.669e+00;DP=6934;ExcessHet=0.0000;FS=8.528;InbreedingCoeff=0.7331;MLEAC=53;MLEAF=0.363;MQ=60.00;MQRankSum=0.00;QD=28.62;ReadPosRankSum=0.895;SOR=1.279	GT:AD:DP:GQ:PL	1/1:0,93:93:99:3609,280,0	1/1:0,193:193:99:7614,580,0	0/0:46,0:46:99:0,120,1800	0/0:50,0:50:99:0,99,1485	1/1:0,88:88:99:3498,265,0	1/1:0,48:48:99:1879,144,0	1/1:1,104:105:99:4059,278,0	0/0:50,0:50:99:0,120,1800	0/1:56,77:133:99:2671,0,1783	0/0:49,0:49:99:0,120,1800	1/1:0,102:102:99:4044,307,0	0/0:49,0:49:99:0,120,1800	1/1:0,87:87:99:3407,262,0	0/0:49,0:49:99:0,120,1800	0/0:49,0:49:99:0,120,1800	1/1:0,90:90:99:3565,271,0	0/0:50,0:50:99:0,120,1800	0/0:49,0:49:99:0,120,1800	0/0:47,0:47:99:0,113,1800	0/0:48,0:48:99:0,120,1800	0/0:48,0:48:99:0,120,1800	0/0:49,0:49:99:0,120,1800	0/0:50,0:50:99:0,120,1800	0/0:50,0:50:99:0,118,1800	0/0:50,0:50:99:0,120,1800	0/0:49,0:49:99:0,120,1800	0/1:72,8:80:67:67,0,2514	0/0:47,0:47:99:0,102,1783	0/1:84,16:100:99:312,0,2874	1/1:3,107:110:99:4091,216,0	0/1:107,12:119:99:112,0,3855	1/1:1,90:91:99:3362,234,0	1/1:0,100:100:99:3887,301,0	1/1:0,101:101:99:3820,304,0	1/1:2,80:82:99:3101,162,0	0/1:66,9:75:99:128,0,2308	0/1:131,13:144:77:77,0,4660	1/1:0,116:116:99:4636,349,0	0/0:47,0:47:99:0,120,1800	0/0:48,0:48:99:0,120,1800	0/0:47,0:47:99:0,120,1800	0/0:49,0:49:99:0,116,1800	0/0:49,0:49:99:0,107,1800	0/0:49,0:49:99:0,120,1800	0/0:49,0:49:99:0,112,1800	1/1:0,94:94:99:3718,283,0	0/0:50,0:50:99:0,120,1800	1/1:0,76:76:99:2783,229,0	0/0:46,0:46:99:0,120,1800	1/1:0,91:91:99:3452,273,0	0/0:52,0:52:99:0,120,1800	0/1:51,50:101:99:1522,0,1569	0/1:114,18:132:99:300,0,3892	0/0:48,0:48:99:0,120,1800	0/0:49,0:49:99:0,120,1800	1/1:0,96:96:99:3799,289,0	0/0:48,0:48:99:0,120,1800	0/0:50,0:50:99:0,120,1800	0/0:47,0:47:99:0,120,1800	0/1:46,17:63:99:469,0,1513	0/0:113,9:122:20:0,20,3920	0/0:49,0:49:99:0,120,1800	0/0:48,0:48:99:0,120,1800	1/1:1,104:105:99:4046,284,0	1/1:0,93:93:99:3599,280,0	0/0:49,0:49:99:0,120,1800	0/0:49,0:49:99:0,120,1800	0/0:50,0:50:99:0,120,1800	1/1:0,80:80:99:3116,241,0	0/0:49,0:49:99:0,120,1800	0/0:49,0:49:99:0,120,1800	1/1:3,109:112:99:4113,220,0	0/0:47,0:47:99:0,120,1800
Chr2	10288510	.	G	C	377.91	.	AC=6;AF=0.600;AN=10;DP=13;ExcessHet=0.0000;FS=0.000;InbreedingCoeff=0.3441;MLEAC=37;MLEAF=1.00;MQ=60.00;QD=34.46;SOR=2.303	GT:AD:DP:GQ:PL	1/1:0,2:2:6:79,6,0	./.:0,0:0:0:0,0,0	./.:0,0:0:0:0,0,0	./.:0,0:0:0:0,0,0	./.:0,0:0:0:0,0,0	./.:0,0:0:0:0,0,0	1/1:0,2:2:6:78,6,0	./.:0,0:0:0:0,0,0	./.:1,0:1:0:0,0,0	./.:0,0:0:0:0,0,0	./.:0,0:0:0:0,0,0	./.:0,0:0:0:0,0,0	1/1:0,2:2:6:78,6,0	./.:0,0:0:0:0,0,0	./.:0,0:0:0:0,0,0	./.:0,0:0:0:0,0,0	./.:0,0:0:0:0,0,0	./.:0,0:0:0:0,0,0	./.:0,0:0:0:0,0,0	./.:0,0:0:0:0,0,0	./.:0,0:0:0:0,0,0	./.:0,0:0:0:0,0,0	./.:0,0:0:0:0,0,0	./.:0,0:0:0:0,0,0	./.:0,0:0:0:0,0,0	./.:0,0:0:0:0,0,0	./.:0,0:0:0:0,0,0	./.:0,0:0:0:0,0,0	0/0:1,0:1:3:0,3,35	./.:0,0:0:0:0,0,0	./.:0,0:0:0:0,0,0	./.:1,0:1:0:0,0,0	./.:0,0:0:0:0,0,0	./.:0,0:0:0:0,0,0	./.:1,0:1:0:0,0,0	./.:0,0:0:0:0,0,0	./.:0,0:0:0:0,0,0	./.:1,0:1:0:0,0,0	./.:0,0:0:0:0,0,0	./.:0,0:0:0:0,0,0	./.:0,0:0:0:0,0,0	./.:0,0:0:0:0,0,0	./.:0,0:0:0:0,0,0	./.:0,0:0:0:0,0,0	./.:0,0:0:0:0,0,0	./.:0,0:0:0:0,0,0	./.:0,0:0:0:0,0,0	./.:0,0:0:0:0,0,0	./.:0,0:0:0:0,0,0	./.:0,0:0:0:0,0,0	./.:0,0:0:0:0,0,0	./.:1,0:1:0:0,0,0	./.:0,0:0:0:0,0,0	./.:0,0:0:0:0,0,0	./.:0,0:0:0:0,0,0	./.:0,0:0:0:0,0,0	./.:0,0:0:0:0,0,0	./.:0,0:0:0:0,0,0	./.:0,0:0:0:0,0,0	./.:0,0:0:0:0,0,0	./.:0,0:0:0:0,0,0	./.:0,0:0:0:0,0,0	./.:0,0:0:0:0,0,0	./.:0,0:0:0:0,0,0	./.:0,0:0:0:0,0,0	./.:0,0:0:0:0,0,0	./.:0,0:0:0:0,0,0	./.:0,0:0:0:0,0,0	./.:0,0:0:0:0,0,0	./.:0,0:0:0:0,0,0	0/0:1,0:1:3:0,3,37	./.:0,0:0:0:0,0,0	./.:0,0:0:0:0,0,0
Chr2	10288625	.	T	C	16654.4	.	AC=43;AF=0.295;AN=146;BaseQRankSum=2.81;DP=4213;ExcessHet=0.0000;FS=0.000;InbreedingCoeff=0.8985;MLEAC=43;MLEAF=0.295;MQ=60.00;MQRankSum=0.00;QD=31.36;ReadPosRankSum=0.592;SOR=0.668	GT:AD:DP:GQ:PGT:PID:PL:PS	1/1:0,20:20:60:.:.:835,60,0	1/1:0,24:24:72:.:.:1022,72,0	0/0:49,0:49:99:.:.:0,120,1800	0/0:50,0:50:99:.:.:0,120,1800	1/1:0,20:20:60:.:.:832,60,0	1/1:0,15:15:45:.:.:642,45,0	1/1:0,16:16:48:.:.:685,48,0	0/0:47,0:47:99:.:.:0,117,1755	0/1:62,8:70:99:.:.:124,0,2104	0/0:48,0:48:99:.:.:0,116,1800	1/1:0,20:20:60:.:.:832,60,0	0/0:48,0:48:99:.:.:0,120,1800	1/1:0,22:22:66:.:.:918,66,0	0/0:50,0:50:99:.:.:0,110,1800	0/0:50,0:50:99:.:.:0,120,1800	1/1:0,19:19:57:.:.:798,57,0	0/0:50,0:50:99:.:.:0,120,1800	0/0:49,0:49:99:.:.:0,120,1800	0/0:36,0:36:99:.:.:0,99,1485	0/0:48,0:48:99:.:.:0,104,1800	0/0:48,0:48:99:.:.:0,120,1800	0/0:48,0:48:99:.:.:0,120,1800	0/0:48,0:48:99:.:.:0,120,1800	0/0:49,0:49:99:.:.:0,120,1800	0/0:48,0:48:99:.:.:0,120,1800	0/0:47,0:47:99:.:.:0,120,1800	0/0:44,3:47:10:.:.:0,10,1533	0/0:49,0:49:99:.:.:0,120,1800	0/0:49,0:49:99:.:.:0,120,1800	1/1:1,16:17:41:.:.:659,41,0	0/0:48,0:48:99:.:.:0,120,1800	1/1:0,15:15:45:.:.:613,45,0	1/1:0,21:21:63:.:.:856,63,0	0|1:49,18:67:99:0|1:10288625_T_C:529,0,1656:10288625	1/1:0,13:13:39:.:.:533,39,0	0/0:49,0:49:99:.:.:0,120,1800	0/0:50,0:50:99:.:.:0,120,1800	1/1:0,20:20:60:.:.:850,60,0	0/0:49,0:49:99:.:.:0,120,1800	0/0:49,0:49:99:.:.:0,115,1800	0/0:49,0:49:99:.:.:0,120,1800	0/0:48,0:48:99:.:.:0,103,1800	0/0:43,0:43:99:.:.:0,120,1800	0/0:50,0:50:99:.:.:0,117,1755	0/0:47,0:47:99:.:.:0,120,1800	1/1:0,22:22:66:.:.:924,66,0	0/0:49,0:49:99:.:.:0,120,1800	1/1:0,14:14:42:.:.:524,42,0	0/0:46,0:46:99:.:.:0,120,1800	1/1:0,26:26:78:.:.:1059,78,0	0/0:50,0:50:99:.:.:0,120,1800	0/0:62,4:66:51:.:.:0,51,1988	0/0:46,0:46:99:.:.:0,120,1800	0/0:47,0:47:99:.:.:0,120,1800	0/0:48,0:48:99:.:.:0,120,1800	1/1:0,18:18:54:.:.:768,54,0	0/0:48,0:48:99:.:.:0,120,1800	0/0:49,0:49:99:.:.:0,120,1800	0/0:49,0:49:99:.:.:0,120,1800	0/0:48,3:51:29:.:.:0,29,1718	0/0:45,0:45:99:.:.:0,117,1755	0/0:49,0:49:99:.:.:0,120,1800	0/0:49,0:49:99:.:.:0,120,1800	1/1:0,19:19:57:.:.:795,57,0	1/1:0,16:16:48:.:.:643,48,0	0/0:49,0:49:99:.:.:0,117,1755	0/0:50,0:50:99:.:.:0,120,1800	0/0:50,0:50:99:.:.:0,120,1800	1/1:0,18:18:54:.:.:739,54,0	0/0:48,0:48:99:.:.:0,120,1800	0/0:49,0:49:99:.:.:0,120,1800	0/1:2,17:19:21:.:.:645,0,21	0/0:48,0:48:99:.:.:0,120,1800
Chr2	10288633	.	A	T	49721.9	.	AC=52;AF=0.356;AN=146;BaseQRankSum=-1.175e+00;DP=6089;ExcessHet=0.0000;FS=2.510;InbreedingCoeff=0.6877;MLEAC=53;MLEAF=0.363;MQ=60.00;MQRankSum=0.00;QD=21.63;ReadPosRankSum=2.59;SOR=0.519	GT:AD:DP:GQ:PGT:PID:PL:PS	1/1:0,56:56:99:.:.:2163,169,0	1/1:0,58:58:99:.:.:2289,175,0	0/0:49,0:49:99:.:.:0,120,1800	0/0:50,0:50:99:.:.:0,120,1800	1/1:0,54:54:99:.:.:2093,163,0	1/1:0,35:35:99:.:.:1368,105,0	1/1:0,56:56:99:.:.:2118,168,0	0/0:47,0:47:99:.:.:0,117,1755	0/1:72,54:126:99:.:.:1722,0,2379	0/0:48,0:48:99:.:.:0,116,1800	1/1:0,56:56:99:.:.:2172,169,0	0/0:48,0:48:99:.:.:0,120,1800	1/1:0,54:54:99:.:.:2076,163,0	0/0:50,0:50:99:.:.:0,110,1800	0/0:50,0:50:99:.:.:0,120,1800	1/1:0,51:51:99:.:.:1993,153,0	0/0:50,0:50:99:.:.:0,120,1800	0/0:49,0:49:99:.:.:0,120,1800	0/0:36,0:36:99:.:.:0,99,1485	0/0:48,0:48:99:.:.:0,104,1800	0/0:48,0:48:99:.:.:0,120,1800	0/0:48,0:48:99:.:.:0,120,1800	0/0:48,0:48:99:.:.:0,120,1800	0/0:49,0:49:99:.:.:0,120,1800	0/0:48,0:48:99:.:.:0,120,1800	0/0:47,0:47:99:.:.:0,120,1800	0/1:51,6:57:76:.:.:76,0,1772	0/0:49,0:49:99:.:.:0,120,1800	0/1:101,16:117:99:.:.:254,0,3426	1/1:0,53:53:99:.:.:2073,159,0	0/1:144,23:167:99:.:.:369,0,4905	1/1:0,53:53:99:.:.:1994,159,0	1/1:0,56:56:99:.:.:2132,169,0	0|1:17,51:68:99:1|0:10288625_T_C:1725,0,494:10288625	1/1:0,53:53:99:.:.:2043,159,0	0/0:74,0:74:0:.:.:0,0,2338	0/1:150,21:171:99:.:.:297,0,5315	1/1:0,56:56:99:.:.:2201,169,0	0/0:49,0:49:99:.:.:0,120,1800	0/0:49,0:49:99:.:.:0,115,1800	0/0:49,0:49:99:.:.:0,120,1800	0/0:48,0:48:99:.:.:0,103,1800	0/0:43,0:43:99:.:.:0,120,1800	0/0:50,0:50:99:.:.:0,117,1755	0/0:47,0:47:99:.:.:0,120,1800	1/1:0,53:53:99:.:.:2067,159,0	0/0:49,0:49:99:.:.:0,120,1800	1/1:0,48:48:99:.:.:1696,144,0	0/0:46,0:46:99:.:.:0,120,1800	1/1:0,50:50:99:.:.:1893,150,0	0/0:50,0:50:99:.:.:0,120,1800	0/1:65,50:115:99:.:.:1405,0,1981	0/1:127,22:149:99:.:.:384,0,4492	0/0:47,0:47:99:.:.:0,120,1800	0/0:48,0:48:99:.:.:0,120,1800	1/1:1,58:59:99:.:.:2212,138,0	0/0:48,0:48:99:.:.:0,120,1800	0/0:49,0:49:99:.:.:0,120,1800	0/0:49,0:49:99:.:.:0,120,1800	0/1:51,20:71:99:.:.:566,0,1776	0/1:119,19:138:99:.:.:304,0,3915	0/0:49,0:49:99:.:.:0,120,1800	0/0:49,0:49:99:.:.:0,120,1800	1/1:0,51:51:99:.:.:1958,153,0	1/1:0,56:56:99:.:.:2099,169,0	0/0:49,0:49:99:.:.:0,117,1755	0/0:50,0:50:99:.:.:0,120,1800	0/0:50,0:50:99:.:.:0,120,1800	1/1:0,54:54:99:.:.:2030,162,0	0/0:48,0:48:99:.:.:0,120,1800	0/0:49,0:49:99:.:.:0,120,1800	1/1:2,56:58:99:.:.:2070,102,0	0/0:48,0:48:99:.:.:0,120,1800
Chr2	10289410	.	T	A	39762.6	.	AC=54;AF=0.370;AN=146;BaseQRankSum=-3.919e+00;DP=3415;ExcessHet=0.0000;FS=12.194;InbreedingCoeff=0.7184;MLEAC=54;MLEAF=0.370;MQ=60.00;MQRankSum=0.00;QD=27.35;ReadPosRankSum=0.216;SOR=2.826	GT:AD:DP:GQ:PL	1/1:0,46:46:99:1711,138,0	1/1:0,43:43:99:1612,128,0	0/0:37,0:37:99:0,99,1485	0/0:41,0:41:99:0,99,1485	1/1:0,46:46:99:1763,138,0	1/1:0,38:38:99:1473,114,0	1/1:0,49:49:99:1857,147,0	0/0:37,0:37:99:0,99,1485	0/1:12,32:44:99:1100,0,351	0/0:42,0:42:99:0,106,1755	1/1:0,47:47:99:1795,141,0	0/0:38,0:38:99:0,99,1485	1/1:0,45:45:99:1705,135,0	0/0:42,0:42:99:0,99,1485	0/0:46,0:46:99:0,113,1710	1/1:0,46:46:99:1770,138,0	0/0:43,0:43:99:0,99,1485	0/0:44,0:44:99:0,104,1710	0/0:37,0:37:99:0,99,1485	0/0:39,0:39:99:0,99,1485	0/0:38,0:38:99:0,105,1575	0/0:41,0:41:99:0,105,1575	0/0:39,0:39:99:0,102,1530	0/0:39,0:39:99:0,102,1530	0/0:36,0:36:99:0,105,1575	0/0:40,0:40:99:0,99,1485	0/1:39,6:45:99:100,0,1286	0/0:45,0:45:99:0,105,1575	0/1:43,6:49:75:75,0,1538	1/1:0,42:42:99:1561,126,0	0/1:39,4:43:21:21,0,1457	1/1:0,47:47:99:1671,141,0	1/1:0,46:46:99:1739,138,0	1/1:0,45:45:99:1636,135,0	1/1:0,45:45:99:1751,135,0	0/1:38,8:46:99:163,0,1415	0/1:42,7:49:99:118,0,1560	1/1:0,45:45:99:1762,135,0	0/0:40,0:40:99:0,102,1530	0/0:41,0:41:99:0,105,1575	0/0:41,0:41:99:0,108,1620	0/0:47,0:47:99:0,117,1755	0/0:38,0:38:99:0,105,1575	0/0:43,0:43:99:0,99,1485	0/0:34,0:34:99:0,99,1485	1/1:0,40:40:99:1528,120,0	0/0:38,0:38:99:0,99,1485	1/1:1,44:45:99:1553,125,0	0/0:37,0:37:99:0,99,1381	1/1:0,46:46:99:1727,138,0	0/0:42,0:42:99:0,105,1575	0/1:24,21:45:99:604,0,731	0/1:43,8:51:99:154,0,1517	0/0:37,0:37:99:0,99,1485	0/0:42,0:42:99:0,102,1530	1/1:0,44:44:99:1674,132,0	0/0:39,0:39:99:0,108,1473	0/0:42,0:42:99:0,99,1485	0/0:41,0:41:99:0,111,1665	0/1:32,12:44:99:330,0,1123	0/1:45,4:49:1:1,0,1627	0/0:42,0:42:99:0,111,1665	0/0:41,0:41:99:0,99,1485	1/1:0,45:45:99:1671,135,0	1/1:0,44:44:99:1659,132,0	0/0:42,0:42:99:0,105,1575	0/0:38,0:38:99:0,99,1485	0/0:39,0:39:99:0,99,1485	1/1:0,48:48:99:1821,144,0	0/0:40,0:40:99:0,99,1485	0/0:43,0:43:99:0,111,1665	1/1:0,47:47:99:1777,141,0	0/0:44,0:44:99:0,111,1665
Chr2	10300228	.	T	A	90.34	.	AC=2;AF=0.143;AN=14;DP=10;ExcessHet=0.0000;FS=0.000;InbreedingCoeff=0.3358;MLEAC=11;MLEAF=0.786;MQ=60.00;QD=29.26;SOR=2.303	GT:AD:DP:GQ:PL	0/0:1,0:1:3:0,3,37	./.:0,0:0:0:0,0,0	./.:0,0:0:0:0,0,0	./.:0,0:0:0:0,0,0	./.:0,0:0:0:0,0,0	./.:0,0:0:0:0,0,0	./.:0,0:0:0:0,0,0	./.:0,0:0:0:0,0,0	./.:0,0:0:0:0,0,0	./.:0,0:0:0:0,0,0	0/0:1,0:1:3:0,3,19	./.:0,0:0:0:0,0,0	./.:0,0:0:0:0,0,0	./.:0,0:0:0:0,0,0	./.:0,0:0:0:0,0,0	./.:0,0:0:0:0,0,0	./.:0,0:0:0:0,0,0	./.:0,0:0:0:0,0,0	./.:0,0:0:0:0,0,0	./.:0,0:0:0:0,0,0	./.:0,0:0:0:0,0,0	./.:0,0:0:0:0,0,0	./.:0,0:0:0:0,0,0	./.:0,0:0:0:0,0,0	./.:0,0:0:0:0,0,0	./.:0,0:0:0:0,0,0	./.:0,0:0:0:0,0,0	./.:0,0:0:0:0,0,0	./.:1,0:1:0:0,0,0	0/0:1,0:1:3:0,3,36	./.:0,0:0:0:0,0,0	./.:0,0:0:0:0,0,0	./.:0,0:0:0:0,0,0	0/0:1,0:1:3:0,3,21	./.:0,0:0:0:0,0,0	./.:0,0:0:0:0,0,0	./.:0,0:0:0:0,0,0	0/0:1,0:1:3:0,3,35	./.:0,0:0:0:0,0,0	./.:0,0:0:0:0,0,0	./.:0,0:0:0:0,0,0	./.:0,0:0:0:0,0,0	./.:0,0:0:0:0,0,0	./.:0,0:0:0:0,0,0	./.:0,0:0:0:0,0,0	./.:0,0:0:0:0,0,0	./.:0,0:0:0:0,0,0	./.:0,0:0:0:0,0,0	./.:0,0:0:0:0,0,0	./.:0,0:0:0:0,0,0	1/1:0,2:2:6:62,6,0	./.:0,0:0:0:0,0,0	./.:1,0:1:0:0,0,0	./.:0,0:0:0:0,0,0	./.:0,0:0:0:0,0,0	0/0:1,0:1:3:0,3,36	./.:0,0:0:0:0,0,0	./.:0,0:0:0:0,0,0	./.:0,0:0:0:0,0,0	./.:0,0:0:0:0,0,0	./.:0,0:0:0:0,0,0	./.:0,0:0:0:0,0,0	./.:0,0:0:0:0,0,0	./.:0,0:0:0:0,0,0	./.:0,0:0:0:0,0,0	./.:0,0:0:0:0,0,0	./.:0,0:0:0:0,0,0	./.:0,0:0:0:0,0,0	./.:0,0:0:0:0,0,0	./.:0,0:0:0:0,0,0	./.:0,0:0:0:0,0,0	./.:0,0:0:0:0,0,0	./.:0,0:0:0:0,0,0
Chr2	10300614	.	A	T	10805.1	.	AC=83;AF=0.601;AN=138;BaseQRankSum=1.47;DP=713;ExcessHet=0.0000;FS=3.464;InbreedingCoeff=0.6872;MLEAC=86;MLEAF=0.623;MQ=60.00;MQRankSum=0.00;QD=29.38;ReadPosRankSum=-1.400e-01;SOR=1.577	GT:AD:DP:GQ:PL	0/0:20,0:20:60:0,60,792	0/0:13,0:13:39:0,39,481	1/1:0,5:5:15:202,15,0	1/1:0,6:6:18:248,18,0	0/0:10,0:10:30:0,30,326	0/0:3,0:3:9:0,9,109	0/0:13,0:13:39:0,39,426	1/1:0,4:4:12:162,12,0	0/0:3,0:3:0:0,0,39	1/1:0,3:3:9:121,9,0	0/0:11,0:11:33:0,33,438	1/1:0,10:10:30:419,30,0	0/0:11,0:11:33:0,33,384	1/1:0,6:6:18:241,18,0	1/1:0,7:7:21:277,21,0	0/0:10,0:10:30:0,30,378	1/1:0,8:8:24:315,24,0	1/1:0,7:7:21:293,21,0	./.:0,0:0:0:0,0,0	1/1:0,4:4:12:163,12,0	1/1:0,7:7:21:257,21,0	./.:1,0:1:0:0,0,0	1/1:0,6:6:18:248,18,0	1/1:0,6:6:18:247,18,0	1/1:0,14:14:42:578,42,0	1/1:0,3:3:9:126,9,0	0/0:1,0:1:3:0,3,38	1/1:0,2:2:6:82,6,0	0/1:1,3:4:26:107,0,26	0/0:8,0:8:24:0,24,307	0/1:4,5:9:99:182,0,131	0/0:6,0:6:18:0,18,226	0/0:10,0:10:30:0,30,376	0/0:13,0:13:39:0,39,473	0/0:9,0:9:27:0,27,351	0/1:1,3:4:28:113,0,28	0/1:4,9:13:99:319,0,121	0/0:14,0:14:42:0,42,538	1/1:0,12:12:36:495,36,0	1/1:0,7:7:21:282,21,0	1/1:0,4:4:12:160,12,0	1/1:0,11:11:33:443,33,0	./.:1,0:1:0:0,0,0	1/1:0,3:3:9:120,9,0	1/1:0,4:4:12:169,12,0	0/0:20,0:20:60:0,60,700	1/1:0,4:4:12:167,12,0	0/0:6,0:6:18:0,18,182	1/1:0,6:6:18:246,18,0	0/0:7,0:7:21:0,21,247	1/1:0,2:2:6:72,6,0	0/1:5,2:7:54:54,0,160	0/1:3,6:9:91:225,0,91	1/1:0,8:8:24:326,24,0	1/1:0,3:3:9:122,9,0	0/0:20,0:20:60:0,60,778	1/1:0,7:7:21:288,21,0	./.:1,0:1:0:0,0,0	1/1:0,8:8:24:324,24,0	1/1:0,2:2:6:82,6,0	0/1:2,2:4:68:69,0,68	1/1:0,8:8:24:330,24,0	1/1:0,4:4:12:153,12,0	0/0:12,0:12:36:0,36,434	0/0:13,0:13:39:0,39,490	1/1:0,4:4:12:167,12,0	1/1:0,10:10:30:403,30,0	1/1:1,8:9:17:315,17,0	0/0:12,0:12:36:0,36,437	1/1:0,5:5:15:199,15,0	1/1:0,13:13:39:538,39,0	0/0:9,0:9:27:0,27,321	1/1:0,5:5:15:205,15,0
Chr2	10300665	.	C	CA	73.59	.	AC=4;AF=0.028;AN=144;BaseQRankSum=0.723;DP=961;ExcessHet=0.1855;FS=0.000;InbreedingCoeff=0.0454;MLEAC=4;MLEAF=0.028;MQ=60.00;MQRankSum=0.00;QD=1.42;ReadPosRankSum=0.693;SOR=0.368	GT:AD:DP:GQ:PL	0/0:27,0:27:81:0,81,1037	0/0:19,0:19:57:0,57,655	0/0:17,0:17:39:0,39,585	0/0:16,0:16:33:0,33,495	0/1:11,2:13:23:23,0,303	0/0:7,0:7:21:0,21,216	0/0:20,0:20:60:0,60,652	0/0:12,0:12:27:0,27,405	0/0:9,0:9:24:0,24,360	0/0:7,0:7:12:0,12,180	0/0:15,0:15:45:0,45,486	0/0:14,0:14:12:0,12,180	0/0:14,0:14:42:0,42,491	0/0:16,0:16:30:0,30,450	0/0:7,0:7:6:0,6,90	0/0:14,0:14:42:0,42,524	0/0:18,0:18:33:0,33,495	0/0:14,0:14:27:0,27,405	./.:0,0:0:0:0,0,0	0/0:6,0:6:12:0,12,180	0/0:11,0:11:12:0,12,180	0/0:12,0:12:33:0,33,495	0/0:14,0:14:24:0,24,360	0/0:9,0:9:9:0,9,135	0/0:16,0:16:12:0,12,180	0/0:7,0:7:12:0,12,180	0/0:3,0:3:6:0,6,90	0/0:4,0:4:6:0,6,90	0/0:12,0:12:27:0,27,405	0/0:9,0:9:27:0,27,310	0/0:15,0:15:27:0,27,405	0/0:10,0:10:30:0,30,366	0/0:14,0:14:42:0,42,516	0/0:18,0:18:51:0,51,765	0/1:11,2:13:23:23,0,304	0/0:6,0:6:9:0,9,135	0/0:18,0:18:33:0,33,495	0/0:21,0:21:60:0,60,806	0/0:28,0:28:45:0,45,675	0/0:9,0:9:6:0,6,90	0/0:11,0:11:21:0,21,315	0/0:15,0:15:18:0,18,270	0/0:4,0:4:9:0,9,135	0/0:10,0:10:21:0,21,315	0/0:12,0:12:30:0,30,450	0/0:31,0:31:81:0,81,1215	0/0:8,0:8:9:0,9,135	0/1:8,3:11:60:60,0,216	0/0:14,0:14:27:0,27,405	0/0:10,0:10:30:0,30,341	0/0:8,0:8:18:0,18,270	0/0:14,0:14:33:0,33,495	0/0:15,0:15:27:0,27,405	0/0:23,0:23:42:0,42,630	0/0:7,0:7:12:0,12,180	0/0:25,0:25:72:0,72,958	0/0:11,0:11:18:0,18,270	0/0:8,0:8:21:0,21,315	0/0:12,0:12:12:0,12,180	0/0:8,0:8:18:0,18,270	0/0:11,0:11:27:0,27,405	0/0:15,0:15:21:0,21,315	0/0:13,0:13:27:0,27,405	0/1:13,2:15:17:17,0,360	0/0:19,0:19:57:0,57,647	0/0:7,0:7:9:0,9,135	0/0:20,0:20:33:0,33,495	0/0:13,0:13:12:0,12,180	0/0:20,0:20:60:0,60,665	0/0:14,0:14:30:0,30,450	0/0:21,0:21:30:0,30,450	0/0:16,0:16:45:0,45,675	0/0:6,0:6:6:0,6,90
Chr2	10300668	.	A	G	12563.1	.	AC=89;AF=0.618;AN=144;BaseQRankSum=0.071;DP=1080;ExcessHet=0.0000;FS=12.381;InbreedingCoeff=0.6641;MLEAC=89;MLEAF=0.618;MQ=60.00;MQRankSum=0.00;QD=26.18;ReadPosRankSum=1.69;SOR=2.458	GT:AD:DP:GQ:PL	0/0:27,0:27:81:0,81,1037	0/0:19,0:19:57:0,57,655	1/1:0,12:12:36:480,36,0	1/1:0,11:11:33:418,33,0	0/0:14,0:14:39:0,39,585	0/0:7,0:7:21:0,21,216	0/0:20,0:20:60:0,60,652	1/1:0,9:9:27:369,27,0	0/1:4,3:7:99:100,0,140	1/1:0,4:4:12:161,12,0	0/0:15,0:15:45:0,45,486	1/1:0,4:4:12:165,12,0	0/0:14,0:14:42:0,42,491	1/1:0,10:10:30:400,30,0	1/1:0,2:2:6:76,6,0	0/0:14,0:14:42:0,42,524	1/1:0,11:11:33:435,33,0	1/1:0,9:9:27:374,27,0	./.:0,0:0:0:0,0,0	1/1:0,4:4:12:165,12,0	1/1:0,4:4:12:144,12,0	1/1:0,11:11:33:448,33,0	1/1:0,8:8:24:315,24,0	1/1:0,4:4:12:155,12,0	1/1:0,4:4:12:158,12,0	1/1:0,4:4:12:165,12,0	0/0:3,0:3:0:0,0,8	1/1:0,2:2:6:82,6,0	0/1:4,5:9:99:176,0,130	0/0:9,0:9:27:0,27,310	0/1:5,6:11:99:204,0,170	0/0:11,0:11:33:0,33,426	0/0:14,0:14:42:0,42,516	0/0:18,0:18:51:0,51,765	0/0:13,0:13:39:0,39,450	0/1:1,2:3:33:74,0,33	0/1:5,6:11:99:212,0,142	0/0:21,0:21:60:0,60,806	1/1:0,16:16:48:602,48,0	1/1:0,2:2:6:77,6,0	0/1:1,7:8:10:259,0,10	1/1:0,6:6:18:240,18,0	1/1:0,4:4:12:158,12,0	1/1:0,8:8:24:314,24,0	1/1:0,10:10:30:375,30,0	0/0:31,0:31:81:0,81,1215	1/1:0,3:3:9:124,9,0	0/0:11,0:11:33:0,33,352	1/1:0,9:9:27:334,27,0	0/0:11,0:11:33:0,33,398	1/1:0,6:6:18:210,18,0	0/1:9,2:11:42:42,0,297	0/1:4,6:10:99:207,0,132	1/1:0,16:16:48:640,48,0	1/1:0,4:4:12:156,12,0	0/0:27,0:27:81:0,81,1082	1/1:0,6:6:18:250,18,0	1/1:0,7:7:21:278,21,0	1/1:0,4:4:12:160,12,0	1/1:0,6:6:18:238,18,0	0/1:2,7:9:54:252,0,54	1/1:0,7:7:21:281,21,0	1/1:0,9:9:27:359,27,0	0/0:15,0:15:45:0,45,539	0/0:20,0:20:60:0,60,702	1/1:0,3:3:9:122,9,0	1/1:0,11:11:33:435,33,0	1/1:0,4:4:12:165,12,0	0/0:20,0:20:60:0,60,665	1/1:0,10:10:30:407,30,0	1/1:0,10:10:30:365,30,0	0/0:16,0:16:7:0,7,492	1/1:0,2:2:6:74,6,0
Chr2	10301346	.	G	T	22858.5	.	AC=93;AF=0.646;AN=144;BaseQRankSum=0.00;DP=1257;ExcessHet=0.0000;FS=1.021;InbreedingCoeff=0.7501;MLEAC=94;MLEAF=0.653;MQ=60.00;MQRankSum=0.00;QD=33.86;ReadPosRankSum=0.00;SOR=0.721	GT:AD:DP:GQ:PL	0/0:26,0:26:72:0,72,942	0/0:28,0:28:81:0,81,1215	1/1:0,15:15:45:541,45,0	1/1:0,29:29:87:1107,87,0	0/0:11,0:11:33:0,33,434	0/0:1,0:1:3:0,3,37	0/0:33,0:33:99:0,99,1205	1/1:0,13:13:39:499,39,0	0/1:24,8:32:99:208,0,685	1/1:0,8:8:24:267,24,0	0/0:20,0:20:57:0,57,855	1/1:0,11:11:33:418,33,0	0/0:16,0:16:48:0,48,623	1/1:0,8:8:24:300,24,0	1/1:0,15:15:45:559,45,0	0/0:27,0:27:81:0,81,879	1/1:0,15:15:45:545,45,0	1/1:0,13:13:39:491,39,0	1/1:0,3:3:9:111,9,0	1/1:0,7:7:21:260,21,0	1/1:0,8:8:24:264,24,0	1/1:0,10:10:30:374,30,0	1/1:0,16:16:48:599,48,0	./.:1,0:1:0:0,0,0	1/1:0,13:13:39:464,39,0	1/1:0,11:11:33:421,33,0	1/1:0,3:3:9:116,9,0	1/1:0,8:8:24:299,24,0	0/1:1,8:9:12:262,0,12	0/0:27,0:27:72:0,72,1080	0/1:5,6:11:99:192,0,136	0/0:16,0:16:45:0,45,675	0/0:21,0:21:57:0,57,855	0/0:13,0:13:39:0,39,485	0/0:19,0:19:54:0,54,810	1/1:0,4:4:12:153,12,0	0/1:3,18:21:58:618,0,58	0/0:14,0:14:39:0,39,585	1/1:0,22:22:66:820,66,0	1/1:0,19:19:57:714,57,0	1/1:0,11:11:33:411,33,0	1/1:0,18:18:54:670,54,0	1/1:0,5:5:15:174,15,0	1/1:0,16:16:48:600,48,0	1/1:0,20:20:60:775,60,0	0/0:9,0:9:27:0,27,329	1/1:0,12:12:36:466,36,0	0/0:14,0:14:42:0,42,378	1/1:0,15:15:45:565,45,0	0/0:21,0:21:60:0,60,744	1/1:0,5:5:15:160,15,0	0/1:5,11:16:99:324,0,109	0/1:10,18:28:99:599,0,252	1/1:0,17:17:51:637,51,0	1/1:2,15:17:2:502,2,0	0/0:17,0:17:51:0,51,639	1/1:0,15:15:45:572,45,0	1/1:0,10:10:30:379,30,0	1/1:0,16:16:48:572,48,0	0/1:3,4:7:99:127,0,99	1/1:1,14:15:35:490,35,0	1/1:0,17:17:51:642,51,0	1/1:0,13:13:39:479,39,0	0/0:8,0:8:24:0,24,259	0/0:18,0:18:54:0,54,598	1/1:0,6:6:18:224,18,0	1/1:0,18:18:54:673,54,0	1/1:0,13:13:39:466,39,0	0/0:13,0:13:36:0,36,540	1/1:0,15:15:45:562,45,0	1/1:0,17:17:51:645,51,0	0/0:19,0:19:57:0,57,689	1/1:0,9:9:27:337,27,0
Chr2	10301764	.	G	T	14628.1	.	AC=132;AF=1.00;AN=132;DP=457;ExcessHet=0.0000;FS=0.000;InbreedingCoeff=0.3758;MLEAC=144;MLEAF=1.00;MQ=60.00;QD=28.89;SOR=5.549	GT:AD:DP:GQ:PL	1/1:0,8:8:24:296,24,0	1/1:0,8:8:24:304,24,0	1/1:0,8:8:24:304,24,0	1/1:0,5:5:15:188,15,0	1/1:0,3:3:9:106,9,0	./.:0,0:0:0:0,0,0	1/1:0,7:7:21:257,21,0	1/1:0,4:4:12:147,12,0	1/1:0,4:4:12:150,12,0	1/1:0,5:5:15:180,15,0	1/1:0,9:9:27:334,27,0	1/1:0,6:6:18:222,18,0	1/1:0,5:5:15:186,15,0	1/1:0,3:3:9:108,9,0	1/1:0,7:7:21:261,21,0	1/1:0,2:2:6:75,6,0	1/1:0,4:4:12:142,12,0	1/1:0,9:9:27:330,27,0	./.:0,0:0:0:0,0,0	./.:1,0:1:0:0,0,0	1/1:0,4:4:12:127,12,0	1/1:0,3:3:9:113,9,0	1/1:0,3:3:9:110,9,0	./.:1,0:1:0:0,0,0	1/1:0,5:5:15:183,15,0	1/1:0,7:7:21:261,21,0	1/1:0,2:2:6:76,6,0	1/1:0,6:6:18:218,18,0	1/1:0,6:6:18:214,18,0	1/1:0,10:10:30:370,30,0	1/1:0,7:7:21:256,21,0	1/1:0,5:5:15:181,15,0	1/1:0,2:2:6:73,6,0	1/1:0,4:4:12:143,12,0	1/1:0,6:6:18:229,18,0	./.:0,0:0:0:0,0,0	1/1:0,7:7:21:253,21,0	1/1:0,8:8:24:307,24,0	1/1:0,8:8:24:301,24,0	1/1:0,4:4:12:141,12,0	1/1:0,4:4:12:148,12,0	1/1:0,5:5:15:184,15,0	./.:0,0:0:0:0,0,0	1/1:0,3:3:9:110,9,0	1/1:0,2:2:6:76,6,0	1/1:0,2:2:6:78,6,0	./.:1,0:1:0:0,0,0	1/1:0,2:2:6:67,6,0	1/1:0,6:6:18:219,18,0	1/1:0,2:2:6:74,6,0	1/1:0,4:4:12:128,12,0	1/1:0,8:8:24:268,24,0	1/1:0,11:11:33:416,33,0	1/1:0,3:3:9:110,9,0	1/1:0,3:3:9:109,9,0	1/1:0,5:5:15:188,15,0	1/1:0,8:8:24:293,24,0	1/1:0,2:2:6:76,6,0	1/1:0,7:7:21:267,21,0	1/1:0,2:2:6:75,6,0	1/1:0,7:7:21:255,21,0	1/1:0,7:7:21:257,21,0	1/1:0,5:5:15:182,15,0	1/1:0,2:2:6:74,6,0	1/1:0,5:5:15:179,15,0	1/1:0,2:2:6:73,6,0	1/1:0,10:10:30:368,30,0	1/1:0,6:6:18:223,18,0	1/1:0,4:4:12:147,12,0	1/1:0,5:5:15:184,15,0	1/1:0,13:13:39:478,39,0	1/1:0,7:7:21:251,21,0	1/1:0,9:9:27:331,27,0
Chr2	10301826	.	GT	G	46.63	.	AC=1;AF=8.929e-03;AN=112;BaseQRankSum=-9.670e-01;DP=142;ExcessHet=0.0000;FS=0.000;InbreedingCoeff=0.2419;MLEAC=2;MLEAF=0.018;MQ=60.00;MQRankSum=0.00;QD=15.54;ReadPosRankSum=0.967;SOR=0.223	GT:AD:DP:GQ:PL	0/0:2,0:2:6:0,6,78	0/0:1,0:1:3:0,3,42	0/0:4,0:4:12:0,12,150	0/0:5,0:5:12:0,12,180	0/0:1,0:1:3:0,3,36	./.:0,0:0:0:0,0,0	0/0:5,0:5:12:0,12,180	./.:0,0:0:0:0,0,0	./.:0,0:0:0:0,0,0	0/0:1,0:1:3:0,3,38	0/0:1,0:1:3:0,3,40	./.:0,0:0:0:0,0,0	0/0:2,0:2:6:0,6,65	0/0:2,0:2:3:0,3,45	0/0:4,0:4:9:0,9,135	./.:0,0:0:0:0,0,0	0/0:1,0:1:3:0,3,36	0/0:2,0:2:6:0,6,74	./.:0,0:0:0:0,0,0	0/0:1,0:1:3:0,3,21	0/0:4,0:4:12:0,12,133	0/0:4,0:4:12:0,12,150	0/0:1,0:1:3:0,3,34	./.:0,0:0:0:0,0,0	0/0:3,0:3:9:0,9,115	0/0:3,0:3:9:0,9,113	./.:0,0:0:0:0,0,0	0/0:3,0:3:9:0,9,110	./.:0,0:0:0:0,0,0	0/0:2,0:2:6:0,6,77	0/0:4,0:4:9:0,9,135	0/0:2,0:2:6:0,6,72	0/0:2,0:2:6:0,6,79	0/0:1,0:1:3:0,3,39	0/0:2,0:2:6:0,6,74	./.:0,0:0:0:0,0,0	0/0:4,0:4:9:0,9,135	0/0:6,0:6:15:0,15,225	0/0:6,0:6:12:0,12,180	./.:0,0:0:0:0,0,0	0/0:3,0:3:9:0,9,115	0/0:2,0:2:6:0,6,74	./.:0,0:0:0:0,0,0	./.:0,0:0:0:0,0,0	0/1:1,2:3:25:60,0,25	0/0:2,0:2:6:0,6,76	./.:0,0:0:0:0,0,0	0/0:1,0:1:3:0,3,33	0/0:1,0:1:3:0,3,36	0/0:1,0:1:3:0,3,36	./.:0,0:0:0:0,0,0	0/0:1,0:1:3:0,3,36	0/0:3,0:3:9:0,9,99	0/0:1,0:1:3:0,3,41	0/0:1,0:1:3:0,3,37	0/0:3,0:3:9:0,9,114	0/0:3,0:3:9:0,9,106	./.:0,0:0:0:0,0,0	0/0:4,0:4:12:0,12,154	./.:0,0:0:0:0,0,0	0/0:1,0:1:3:0,3,38	0/0:2,0:2:6:0,6,74	0/0:4,0:4:12:0,12,149	0/0:1,0:1:3:0,3,21	0/0:2,0:2:6:0,6,74	0/0:1,0:1:3:0,3,34	0/0:4,0:4:12:0,12,148	0/0:2,0:2:6:0,6,79	0/0:1,0:1:3:0,3,37	0/0:1,0:1:3:0,3,37	0/0:8,0:8:24:0,24,306	0/0:4,0:4:12:0,12,153	0/0:3,0:3:9:0,9,111
Chr2	10301952	.	T	A	10947	.	AC=84;AF=0.609;AN=138;BaseQRankSum=-1.465e+00;DP=573;ExcessHet=0.0000;FS=21.566;InbreedingCoeff=0.7143;MLEAC=89;MLEAF=0.645;MQ=60.00;MQRankSum=0.00;QD=28.23;ReadPosRankSum=0.792;SOR=6.790	GT:AD:DP:GQ:PL	0/0:11,0:11:33:0,33,413	0/0:4,0:4:12:0,12,148	1/1:0,9:9:27:339,27,0	1/1:0,11:11:33:422,33,0	0/0:7,0:7:21:0,21,211	0/0:2,0:2:6:0,6,49	0/0:6,0:6:18:0,18,204	1/1:0,8:8:24:300,24,0	0/1:4,2:6:52:52,0,142	1/1:0,9:9:27:325,27,0	0/0:6,0:6:18:0,18,221	1/1:0,2:2:6:75,6,0	0/0:4,0:4:12:0,12,151	1/1:0,3:3:9:109,9,0	1/1:0,10:10:30:371,30,0	0/0:3,0:3:9:0,9,102	1/1:0,6:6:18:206,18,0	1/1:0,3:3:9:112,9,0	./.:0,0:0:0:0,0,0	1/1:0,5:5:15:185,15,0	1/1:0,7:7:21:224,21,0	1/1:0,9:9:27:329,27,0	1/1:0,5:5:15:184,15,0	1/1:0,2:2:6:76,6,0	1/1:0,12:12:36:445,36,0	1/1:0,4:4:12:121,12,0	./.:1,0:1:0:0,0,0	./.:1,0:1:0:0,0,0	1/1:0,6:6:18:214,18,0	0/0:15,0:15:45:0,45,540	1/1:0,2:2:6:74,6,0	0/0:9,0:9:27:0,27,282	0/0:9,0:9:27:0,27,276	0/0:10,0:10:30:0,30,344	0/0:14,0:14:42:0,42,469	./.:0,0:0:0:0,0,0	0/1:1,2:3:33:65,0,33	0/0:11,0:11:33:0,33,385	1/1:0,9:9:27:337,27,0	1/1:0,9:9:27:335,27,0	1/1:0,4:4:12:148,12,0	1/1:0,7:7:21:232,21,0	1/1:0,2:2:6:46,6,0	1/1:0,4:4:12:148,12,0	1/1:0,6:6:18:229,18,0	0/0:10,0:10:30:0,30,365	1/1:0,13:13:39:483,39,0	0/0:4,0:4:12:0,12,141	1/1:0,8:8:24:292,24,0	0/0:9,0:9:27:0,27,293	0/1:1,6:7:14:168,0,14	0/0:3,0:3:9:0,9,91	0/1:2,10:12:45:333,0,45	1/1:0,9:9:27:329,27,0	1/1:0,5:5:15:182,15,0	0/0:5,0:5:15:0,15,179	0/1:1,6:7:19:207,0,19	1/1:0,4:4:12:155,12,0	1/1:0,13:13:39:484,39,0	0/0:2,0:2:0:0,0,3	0/1:2,8:10:19:260,0,19	1/1:0,5:5:15:183,15,0	1/1:0,6:6:18:216,18,0	0/0:6,0:6:18:0,18,197	0/0:5,0:5:15:0,15,161	1/1:0,6:6:18:227,18,0	1/1:0,13:13:39:479,39,0	1/1:0,10:10:30:374,30,0	0/0:7,0:7:21:0,21,258	1/1:0,6:6:18:221,18,0	1/1:0,9:9:27:329,27,0	0/0:12,0:12:36:0,36,446	1/1:0,4:4:12:145,12,0
Chr2	10302003	.	ATC	A	41.43	.	AC=1;AF=6.849e-03;AN=146;BaseQRankSum=-1.400e-01;DP=768;ExcessHet=0.0000;FS=0.000;InbreedingCoeff=-0.0210;MLEAC=1;MLEAF=6.849e-03;MQ=60.00;MQRankSum=0.00;QD=4.14;ReadPosRankSum=0.00;SOR=0.976	GT:AD:DP:GQ:PGT:PID:PL:PS	0/0:16,0:16:36:.:.:0,36,540	0/0:7,0:7:18:.:.:0,18,270	0/0:19,0:19:51:.:.:0,51,765	0/0:17,0:17:48:.:.:0,48,720	0/0:12,0:12:27:.:.:0,27,405	0/0:3,0:3:9:.:.:0,9,84	0|1:8,2:10:60:0|1:10302003_ATC_A:60,0,330:10302003	0/0:11,0:11:33:.:.:0,33,394	0/0:10,0:10:30:.:.:0,30,346	0/0:12,0:12:30:.:.:0,30,450	0/0:9,0:9:27:.:.:0,27,285	0/0:8,0:8:21:.:.:0,21,315	0/0:8,0:8:24:.:.:0,24,248	0/0:8,0:8:24:.:.:0,24,248	0/0:11,0:11:27:.:.:0,27,405	0/0:8,0:8:24:.:.:0,24,298	0/0:11,0:11:27:.:.:0,27,405	0/0:5,0:5:15:.:.:0,15,198	0/0:2,0:2:6:.:.:0,6,61	0/0:13,0:13:30:.:.:0,30,450	0/0:20,0:20:57:.:.:0,57,855	0/0:12,0:12:30:.:.:0,30,450	0/0:5,0:5:15:.:.:0,15,183	0/0:5,0:5:15:.:.:0,15,144	0/0:17,0:17:42:.:.:0,42,630	0/0:5,0:5:15:.:.:0,15,187	0/0:1,0:1:3:.:.:0,3,33	0/0:2,0:2:6:.:.:0,6,74	0/0:8,0:8:24:.:.:0,24,268	0/0:21,0:21:60:.:.:0,60,900	0/0:7,0:7:18:.:.:0,18,270	0/0:12,0:12:27:.:.:0,27,405	0/0:11,0:11:33:.:.:0,33,370	0/0:17,0:17:48:.:.:0,48,720	0/0:15,0:15:42:.:.:0,42,630	0/0:1,0:1:3:.:.:0,3,34	0/0:5,0:5:15:.:.:0,15,180	0/0:11,0:11:30:.:.:0,30,450	0/0:11,0:11:30:.:.:0,30,450	0/0:15,0:15:45:.:.:0,45,521	0/0:6,0:6:18:.:.:0,18,194	0/0:5,0:5:15:.:.:0,15,176	0/0:3,0:3:9:.:.:0,9,99	0/0:7,0:7:21:.:.:0,21,262	0/0:14,0:14:39:.:.:0,39,585	0/0:21,0:21:60:.:.:0,60,703	0/0:21,0:21:54:.:.:0,54,810	0/0:5,0:5:12:.:.:0,12,180	0/0:10,0:10:21:.:.:0,21,315	0/0:9,0:9:24:.:.:0,24,360	0/0:14,0:14:39:.:.:0,39,585	0/0:9,0:9:21:.:.:0,21,315	0/0:20,0:20:60:.:.:0,60,644	0/0:13,0:13:33:.:.:0,33,495	0/0:13,0:13:33:.:.:0,33,495	0/0:7,0:7:15:.:.:0,15,225	0/0:12,0:12:30:.:.:0,30,450	0/0:10,0:10:27:.:.:0,27,405	0/0:20,0:20:54:.:.:0,54,810	0/0:1,0:1:3:.:.:0,3,36	0/0:13,0:13:30:.:.:0,30,450	0/0:8,0:8:24:.:.:0,24,300	0/0:9,0:9:27:.:.:0,27,293	0/0:13,0:13:39:.:.:0,39,412	0/0:6,0:6:18:.:.:0,18,173	0/0:6,0:6:18:.:.:0,18,226	0/0:21,0:21:60:.:.:0,60,747	0/0:15,0:15:42:.:.:0,42,630	0/0:8,0:8:24:.:.:0,24,247	0/0:9,0:9:27:.:.:0,27,299	0/0:10,0:10:30:.:.:0,30,359	0/0:19,0:19:51:.:.:0,51,765	0/0:9,0:9:27:.:.:0,27,293
Chr2	10302007	.	T	G	41.58	.	AC=1;AF=6.849e-03;AN=146;BaseQRankSum=2.29;DP=774;ExcessHet=0.0000;FS=0.000;InbreedingCoeff=-0.0244;MLEAC=1;MLEAF=6.849e-03;MQ=60.00;MQRankSum=0.00;QD=4.16;ReadPosRankSum=0.00;SOR=0.976	GT:AD:DP:GQ:PGT:PID:PL:PS	0/0:17,0:17:39:.:.:0,39,585	0/0:7,0:7:18:.:.:0,18,270	0/0:19,0:19:51:.:.:0,51,765	0/0:19,0:19:54:.:.:0,54,810	0/0:13,0:13:30:.:.:0,30,450	0/0:3,0:3:9:.:.:0,9,84	0|1:8,2:10:60:0|1:10302003_ATC_A:60,0,330:10302003	0/0:11,0:11:33:.:.:0,33,394	0/0:10,0:10:30:.:.:0,30,346	0/0:13,0:13:30:.:.:0,30,450	0/0:11,0:11:33:.:.:0,33,361	0/0:7,0:7:18:.:.:0,18,270	0/0:8,0:8:24:.:.:0,24,248	0/0:8,0:8:0:.:.:0,0,181	0/0:11,0:11:24:.:.:0,24,360	0/0:8,0:8:24:.:.:0,24,298	0/0:9,0:9:27:.:.:0,27,279	0/0:5,0:5:15:.:.:0,15,198	0/0:2,0:2:6:.:.:0,6,61	0/0:11,0:11:33:.:.:0,33,334	0/0:20,0:20:57:.:.:0,57,855	0/0:13,0:13:30:.:.:0,30,450	0/0:5,0:5:12:.:.:0,12,180	0/0:5,0:5:15:.:.:0,15,144	0/0:18,0:18:45:.:.:0,45,675	0/0:5,0:5:15:.:.:0,15,187	0/0:1,0:1:3:.:.:0,3,33	0/0:2,0:2:6:.:.:0,6,74	0/0:8,0:8:24:.:.:0,24,268	0/0:22,0:22:57:.:.:0,57,855	0/0:7,0:7:21:.:.:0,21,236	0/0:10,0:10:30:.:.:0,30,324	0/0:12,0:12:36:.:.:0,36,444	0/0:17,0:17:48:.:.:0,48,720	0/0:15,0:15:42:.:.:0,42,630	0/0:1,0:1:3:.:.:0,3,34	0/0:5,0:5:15:.:.:0,15,180	0/0:11,0:11:27:.:.:0,27,405	0/0:13,0:13:39:.:.:0,39,426	0/0:15,0:15:45:.:.:0,45,521	0/0:6,0:6:18:.:.:0,18,194	0/0:6,0:6:18:.:.:0,18,215	0/0:3,0:3:9:.:.:0,9,99	0/0:8,0:8:24:.:.:0,24,276	0/0:14,0:14:39:.:.:0,39,585	0/0:21,0:21:60:.:.:0,60,703	0/0:22,0:22:57:.:.:0,57,855	0/0:6,0:6:18:.:.:0,18,184	0/0:10,0:10:24:.:.:0,24,360	0/0:8,0:8:21:.:.:0,21,315	0/0:13,0:13:36:.:.:0,36,540	0/0:6,0:6:18:.:.:0,18,218	0/0:20,0:20:60:.:.:0,60,644	0/0:13,0:13:36:.:.:0,36,540	0/0:14,0:14:36:.:.:0,36,540	0/0:7,0:7:15:.:.:0,15,225	0/0:13,0:13:33:.:.:0,33,495	0/0:10,0:10:27:.:.:0,27,405	0/0:20,0:20:54:.:.:0,54,810	0/0:1,0:1:3:.:.:0,3,36	0/0:13,0:13:33:.:.:0,33,495	0/0:8,0:8:24:.:.:0,24,300	0/0:9,0:9:27:.:.:0,27,293	0/0:13,0:13:39:.:.:0,39,412	0/0:6,0:6:18:.:.:0,18,173	0/0:6,0:6:18:.:.:0,18,226	0/0:21,0:21:60:.:.:0,60,747	0/0:14,0:14:39:.:.:0,39,585	0/0:8,0:8:24:.:.:0,24,247	0/0:9,0:9:27:.:.:0,27,299	0/0:10,0:10:30:.:.:0,30,359	0/0:18,0:18:51:.:.:0,51,765	0/0:9,0:9:27:.:.:0,27,293
Chr2	10302299	.	G	A	15194.4	.	AC=48;AF=0.329;AN=146;BaseQRankSum=-1.105e+00;DP=1484;ExcessHet=0.0000;FS=0.770;InbreedingCoeff=0.8455;MLEAC=48;MLEAF=0.329;MQ=60.00;MQRankSum=0.00;QD=31.26;ReadPosRankSum=-3.770e-01;SOR=0.887	GT:AD:DP:GQ:PL	1/1:0,19:19:57:728,57,0	1/1:0,35:35:99:1318,105,0	0/0:27,0:27:78:0,78,1170	0/0:37,0:37:99:0,99,1430	1/1:0,14:14:42:543,42,0	1/1:0,3:3:9:118,9,0	1/1:0,14:14:42:542,42,0	0/0:20,0:20:57:0,57,855	0/1:8,13:21:99:445,0,229	0/0:28,0:28:47:0,47,990	1/1:0,15:15:45:581,45,0	0/0:22,0:22:60:0,60,784	1/1:0,11:11:33:410,33,0	0/0:9,0:9:27:0,27,316	0/0:20,0:20:54:0,54,810	1/1:0,16:16:48:628,48,0	0/0:25,0:25:72:0,72,863	0/0:24,0:24:72:0,72,826	0/0:5,0:5:15:0,15,164	0/0:17,0:17:51:0,51,634	0/0:18,0:18:54:0,54,615	0/0:20,0:20:60:0,60,750	0/0:17,0:17:51:0,51,571	0/0:2,0:2:6:0,6,77	0/0:19,0:19:57:0,57,718	0/0:18,0:18:54:0,54,676	0/0:7,0:7:21:0,21,277	0/0:7,0:7:21:0,21,271	0/0:15,0:15:45:0,45,512	1/1:0,23:23:69:894,69,0	0/0:18,0:18:51:0,51,765	1/1:0,21:21:63:759,63,0	1/1:0,26:26:78:973,78,0	1/1:0,18:18:54:663,54,0	1/1:0,19:19:57:731,57,0	0/0:6,0:6:18:0,18,226	0/1:14,3:17:65:65,0,462	1/1:1,22:23:27:822,27,0	0/0:20,0:20:60:0,60,785	0/0:20,0:20:60:0,60,768	0/0:20,0:20:60:0,60,742	0/0:19,0:19:54:0,54,810	0/0:3,0:3:9:0,9,100	0/0:17,0:17:51:0,51,644	0/0:31,0:31:90:0,90,928	1/1:0,17:17:51:636,51,0	0/0:28,0:28:81:0,81,1215	1/1:0,10:10:30:349,30,0	0/0:15,0:15:42:0,42,630	1/1:0,13:13:39:461,39,0	0/0:20,0:20:57:0,57,855	0/1:12,14:26:99:402,0,338	0/1:35,9:44:99:216,0,1040	0/0:23,0:23:60:0,60,900	0/0:13,0:13:36:0,36,540	1/1:0,17:17:51:661,51,0	0/0:21,0:21:60:0,60,762	0/0:7,0:7:21:0,21,212	0/0:29,0:29:81:0,81,1215	0/0:7,0:7:0:0,0,210	0/0:8,0:8:18:0,18,270	0/0:28,0:28:81:0,81,1215	0/0:18,0:18:51:0,51,765	1/1:0,15:15:45:568,45,0	1/1:0,18:18:54:663,54,0	0/0:20,0:20:60:0,60,722	0/0:33,0:33:99:0,99,1268	0/0:36,0:36:90:0,90,1350	1/1:0,9:9:27:339,27,0	0/0:21,0:21:60:0,60,900	0/0:29,0:29:81:0,81,1053	1/1:0,22:22:66:827,66,0	0/0:12,0:12:33:0,33,495
Chr2	10302666	.	A	T	28794.4	.	AC=93;AF=0.637;AN=146;BaseQRankSum=2.79;DP=1369;ExcessHet=0.0000;FS=1.096;InbreedingCoeff=0.7425;MLEAC=94;MLEAF=0.644;MQ=60.00;MQRankSum=0.00;QD=25.99;ReadPosRankSum=0.823;SOR=0.686	GT:AD:DP:GQ:PL	0/0:26,0:26:72:0,72,1080	0/0:33,0:33:96:0,96,1440	1/1:0,17:17:51:696,51,0	1/1:0,36:36:99:1488,108,0	0/0:20,0:20:60:0,60,669	0/0:3,0:3:9:0,9,86	0/0:17,0:17:51:0,51,618	1/1:0,17:17:51:700,51,0	0/1:19,7:26:99:205,0,545	1/1:0,18:18:54:701,54,0	0/0:14,0:14:42:0,42,510	1/1:0,9:9:27:369,27,0	0/0:20,0:20:60:0,60,719	1/1:0,8:8:24:317,24,0	1/1:0,25:25:75:990,75,0	0/0:10,0:10:30:0,30,339	1/1:0,22:22:66:845,66,0	1/1:0,19:19:57:776,57,0	1/1:0,5:5:15:207,15,0	1/1:0,14:14:42:571,42,0	1/1:1,12:13:5:406,5,0	1/1:0,13:13:39:531,39,0	1/1:0,20:20:60:807,60,0	1/1:0,7:7:21:284,21,0	1/1:0,20:20:60:809,60,0	1/1:0,20:20:60:826,60,0	0/0:3,0:3:0:0,0,33	1/1:0,7:7:21:284,21,0	1/1:0,14:14:42:549,42,0	0/0:25,0:25:72:0,72,1080	0/1:3,14:17:59:516,0,59	0/0:12,0:12:33:0,33,495	0/0:27,0:27:72:0,72,1080	0/0:19,0:19:57:0,57,647	0/0:14,0:14:42:0,42,505	1/1:0,3:3:9:121,9,0	0/1:5,8:13:99:287,0,126	0/0:15,0:15:45:0,45,588	1/1:0,14:14:42:570,42,0	1/1:0,16:16:48:659,48,0	1/1:0,12:12:36:471,36,0	1/1:0,10:10:30:393,30,0	1/1:0,3:3:9:123,9,0	1/1:0,13:13:39:533,39,0	1/1:0,15:15:45:618,45,0	0/0:11,0:11:33:0,33,371	1/1:0,12:12:36:497,36,0	0/0:11,0:11:30:0,30,450	1/1:0,18:18:54:732,54,0	0/0:21,0:21:60:0,60,809	1/1:0,11:11:33:398,33,0	0/1:13,3:16:65:65,0,386	0/1:9,27:36:99:986,0,179	1/1:0,17:17:51:687,51,0	1/1:0,10:10:30:393,30,0	0/0:24,0:24:72:0,72,903	1/1:0,14:14:42:570,42,0	1/1:0,6:6:18:248,18,0	1/1:0,22:22:66:882,66,0	0/1:2,4:6:59:146,0,59	0/1:2,12:14:33:440,0,33	1/1:0,14:14:42:579,42,0	1/1:0,16:16:48:603,48,0	0/0:27,0:27:81:0,81,960	0/0:14,0:14:36:0,36,540	1/1:0,13:13:39:532,39,0	1/1:0,27:27:81:1084,81,0	1/1:0,22:22:66:903,66,0	0/0:13,0:13:30:0,30,450	1/1:0,13:13:39:525,39,0	1/1:0,27:27:81:1107,81,0	0/0:25,0:25:0:0,0,724	1/1:0,14:14:42:558,42,0
Chr2	10304468	.	CTT	C	38.55	.	AC=1;AF=6.849e-03;AN=146;BaseQRankSum=-1.097e+00;DP=772;ExcessHet=0.0000;FS=0.000;InbreedingCoeff=-0.0202;MLEAC=1;MLEAF=6.849e-03;MQ=60.00;MQRankSum=0.00;QD=3.50;ReadPosRankSum=-1.140e-01;SOR=0.527	GT:AD:DP:GQ:PL	0/0:22,0:22:51:0,51,765	0/0:26,0:26:69:0,69,1035	0/0:12,0:12:33:0,33,495	0/0:22,0:22:63:0,63,945	0/0:13,0:13:39:0,39,483	0/0:2,0:2:6:0,6,60	0/0:8,0:8:24:0,24,287	0/0:11,0:11:30:0,30,450	0/0:13,0:13:33:0,33,495	0/0:11,0:11:33:0,33,341	0/0:14,0:14:36:0,36,540	0/0:9,0:9:24:0,24,360	0/0:10,0:10:30:0,30,355	0/0:13,0:13:39:0,39,453	0/0:11,0:11:33:0,33,361	0/0:10,0:10:30:0,30,398	0/0:9,0:9:27:0,27,281	0/0:8,0:8:18:0,18,270	0/0:3,0:3:9:0,9,99	0/0:13,0:13:39:0,39,479	0/0:17,0:17:45:0,45,675	0/0:1,0:1:3:0,3,20	0/0:11,0:11:33:0,33,404	0/0:1,0:1:3:0,3,31	0/0:11,0:11:33:0,33,406	0/1:9,2:11:57:57,0,372	0/0:2,0:2:6:0,6,76	0/0:10,0:10:30:0,30,383	0/0:9,0:9:27:0,27,338	0/0:21,0:21:60:0,60,900	0/0:5,0:5:15:0,15,201	0/0:9,0:9:27:0,27,321	0/0:20,0:20:57:0,57,855	0/0:7,0:7:21:0,21,257	0/0:11,0:11:33:0,33,417	0/0:1,0:1:3:0,3,23	0/0:13,0:13:33:0,33,495	0/0:7,0:7:18:0,18,270	0/0:11,0:11:33:0,33,404	0/0:15,0:15:39:0,39,585	0/0:10,0:10:27:0,27,405	0/0:6,0:6:18:0,18,235	0/0:1,0:1:3:0,3,36	0/0:6,0:6:18:0,18,205	0/0:12,0:12:36:0,36,420	0/0:14,0:14:42:0,42,578	0/0:7,0:7:18:0,18,270	0/0:3,0:3:9:0,9,111	0/0:11,0:11:27:0,27,405	0/0:11,0:11:33:0,33,427	0/0:8,0:8:24:0,24,273	0/0:16,0:16:36:0,36,540	0/0:21,0:21:54:0,54,810	0/0:17,0:17:48:0,48,720	0/0:8,0:8:21:0,21,315	0/0:7,0:7:21:0,21,292	0/0:16,0:16:42:0,42,630	0/0:12,0:12:33:0,33,495	0/0:15,0:15:45:0,45,545	0/0:2,0:2:6:0,6,78	0/0:9,0:9:24:0,24,360	0/0:10,0:10:30:0,30,393	0/0:12,0:12:33:0,33,495	0/0:8,0:8:24:0,24,285	0/0:13,0:13:39:0,39,509	0/0:11,0:11:30:0,30,450	0/0:10,0:10:30:0,30,394	0/0:17,0:17:51:0,51,652	0/0:6,0:6:18:0,18,231	0/0:8,0:8:24:0,24,281	0/0:19,0:19:51:0,51,765	0/0:11,0:11:30:0,30,450	0/0:2,0:2:3:0,3,45
Chr2	10304481	.	T	A	8603.74	.	AC=48;AF=0.329;AN=146;BaseQRankSum=0.894;DP=772;ExcessHet=0.0000;FS=5.154;InbreedingCoeff=0.7865;MLEAC=49;MLEAF=0.336;MQ=60.00;MQRankSum=0.00;QD=34.41;ReadPosRankSum=0.619;SOR=0.328	GT:AD:DP:GQ:PL	1/1:0,15:15:45:602,45,0	1/1:0,24:24:72:980,72,0	0/0:13,0:13:33:0,33,495	0/0:22,0:22:63:0,63,945	1/1:0,12:12:36:483,36,0	1/1:0,3:3:9:121,9,0	1/1:0,7:7:21:279,21,0	0/0:10,0:10:27:0,27,405	0/1:6,4:10:99:132,0,209	0/0:11,0:11:33:0,33,354	1/1:0,8:8:24:322,24,0	0/0:10,0:10:30:0,30,374	1/1:0,9:9:27:358,27,0	0/0:10,0:10:30:0,30,380	0/0:12,0:12:27:0,27,405	1/1:0,10:10:30:408,30,0	0/0:7,0:7:21:0,21,255	0/0:5,0:5:15:0,15,192	0/0:3,0:3:9:0,9,99	0/0:12,0:12:30:0,30,450	0/0:11,0:11:30:0,30,450	0/0:1,0:1:3:0,3,20	0/0:12,0:12:33:0,33,495	0/0:1,0:1:3:0,3,31	0/0:9,0:9:27:0,27,354	0/0:10,0:10:30:0,30,375	0/0:2,0:2:6:0,6,76	0/0:9,0:9:24:0,24,360	0/1:6,2:8:53:53,0,209	1/1:0,17:17:51:666,51,0	0/0:5,0:5:0:0,0,118	1/1:0,7:7:21:268,21,0	1/1:0,13:13:39:509,39,0	1/1:0,11:11:33:429,33,0	1/1:0,7:7:21:282,21,0	0/0:1,0:1:3:0,3,23	0/0:11,0:11:18:0,18,339	1/1:0,4:4:12:163,12,0	0/0:6,0:6:18:0,18,239	0/0:13,0:13:39:0,39,519	0/0:7,0:7:21:0,21,274	0/0:5,0:5:15:0,15,199	0/0:1,0:1:3:0,3,36	0/0:5,0:5:15:0,15,207	0/0:14,0:14:36:0,36,540	1/1:0,13:13:39:502,39,0	0/0:5,0:5:15:0,15,168	1/1:0,3:3:9:108,9,0	0/0:10,0:10:8:0,8,343	1/1:0,9:9:27:353,27,0	0/0:8,0:8:24:0,24,273	0/1:8,2:10:40:40,0,260	0/0:17,0:17:12:0,12,567	0/0:17,0:17:48:0,48,720	0/0:7,0:7:21:0,21,277	1/1:0,7:7:21:288,21,0	0/0:15,0:15:39:0,39,585	0/0:11,0:11:33:0,33,374	0/0:15,0:15:39:0,39,585	0/0:3,0:3:9:0,9,118	0/1:7,2:9:53:53,0,218	0/0:13,0:13:33:0,33,495	0/0:12,0:12:30:0,30,450	1/1:0,8:8:24:317,24,0	1/1:0,12:12:36:463,36,0	0/0:9,0:9:27:0,27,341	0/0:11,0:11:30:0,30,450	0/0:21,0:21:54:0,54,810	1/1:0,6:6:18:233,18,0	0/0:8,0:8:21:0,21,315	0/0:16,0:16:42:0,42,630	1/1:0,8:8:24:321,24,0	0/0:5,0:5:15:0,15,170
Chr2	10304724	.	TA	T	36.72	.	AC=1;AF=7.692e-03;AN=130;BaseQRankSum=-1.383e+00;DP=247;ExcessHet=0.0000;FS=0.000;InbreedingCoeff=0.2233;MLEAC=1;MLEAF=7.692e-03;MQ=60.00;MQRankSum=0.00;QD=9.18;ReadPosRankSum=0.00;SOR=0.105	GT:AD:DP:GQ:PL	0/0:5,0:5:15:0,15,162	0/0:10,0:10:30:0,30,382	0/0:10,0:10:30:0,30,301	0/0:11,0:11:30:0,30,450	0/0:3,0:3:9:0,9,114	./.:0,0:0:0:0,0,0	0/0:3,0:3:9:0,9,85	0/0:3,0:3:9:0,9,118	0/0:8,0:8:24:0,24,275	0/0:5,0:5:15:0,15,157	0/0:5,0:5:15:0,15,178	0/0:3,0:3:9:0,9,86	0/0:2,0:2:6:0,6,49	0/0:3,0:3:9:0,9,99	0/0:2,0:2:6:0,6,68	0/0:3,0:3:9:0,9,87	0/0:5,0:5:15:0,15,183	0/0:1,0:1:3:0,3,37	./.:0,0:0:0:0,0,0	0/0:4,0:4:9:0,9,135	0/0:5,0:5:15:0,15,166	./.:0,0:0:0:0,0,0	./.:0,0:0:0:0,0,0	0/0:1,0:1:3:0,3,34	0/0:3,0:3:9:0,9,99	0/0:3,0:3:9:0,9,83	./.:0,0:0:0:0,0,0	0/0:2,0:2:6:0,6,58	0/0:2,0:2:6:0,6,72	0/0:5,0:5:9:0,9,135	0/0:7,0:7:21:0,21,234	0/0:3,0:3:9:0,9,99	0/0:5,0:5:15:0,15,183	0/0:9,0:9:18:0,18,270	0/0:4,0:4:12:0,12,150	0/0:1,0:1:3:0,3,37	0/0:2,0:2:6:0,6,77	0/0:7,0:7:21:0,21,268	0/0:8,0:8:24:0,24,257	0/0:6,0:6:18:0,18,223	0/0:1,0:1:3:0,3,16	0/0:3,0:3:9:0,9,116	0/0:2,0:2:6:0,6,38	0/0:2,0:2:6:0,6,74	./.:0,0:0:0:0,0,0	0/0:8,0:8:24:0,24,237	0/0:2,0:2:6:0,6,60	./.:0,0:0:0:0,0,0	0/0:4,0:4:12:0,12,130	0/0:5,0:5:15:0,15,176	0/0:5,0:5:15:0,15,155	0/0:3,0:3:9:0,9,93	0/0:1,0:1:3:0,3,42	0/0:4,0:4:12:0,12,147	0/0:3,0:3:9:0,9,85	0/0:3,0:3:9:0,9,102	0/1:2,2:4:53:53,0,53	0/0:2,0:2:6:0,6,78	0/0:2,0:2:6:0,6,57	./.:0,0:0:0:0,0,0	0/0:1,0:1:3:0,3,19	0/0:3,0:3:9:0,9,123	0/0:3,0:3:9:0,9,106	0/0:4,0:4:12:0,12,146	0/0:1,0:1:3:0,3,35	0/0:2,0:2:6:0,6,77	0/0:3,0:3:9:0,9,102	0/0:5,0:5:15:0,15,188	0/0:1,0:1:3:0,3,21	0/0:5,0:5:15:0,15,181	0/0:2,0:2:6:0,6,62	0/0:2,0:2:6:0,6,76	0/0:2,0:2:6:0,6,75
Chr2	10304806	.	T	A	1847.18	.	AC=31;AF=0.292;AN=106;BaseQRankSum=-9.670e-01;DP=158;ExcessHet=0.0000;FS=0.000;InbreedingCoeff=0.5048;MLEAC=41;MLEAF=0.387;MQ=60.00;MQRankSum=0.00;QD=28.86;ReadPosRankSum=0.00;SOR=4.174	GT:AD:DP:GQ:PL	1/1:0,3:3:9:113,9,0	1/1:0,7:7:21:276,21,0	0/0:9,0:9:27:0,27,256	0/0:7,0:7:21:0,21,225	1/1:0,3:3:9:118,9,0	./.:0,0:0:0:0,0,0	1/1:0,2:2:6:75,6,0	0/0:2,0:2:6:0,6,74	1/1:0,3:3:9:115,9,0	0/0:3,0:3:9:0,9,107	1/1:0,4:4:12:152,12,0	0/0:1,0:1:3:0,3,37	1/1:0,2:2:6:74,6,0	./.:0,0:0:0:0,0,0	0/0:4,0:4:12:0,12,117	./.:1,0:1:0:0,0,0	0/0:4,0:4:12:0,12,120	0/0:1,0:1:3:0,3,31	./.:0,0:0:0:0,0,0	0/0:1,0:1:3:0,3,34	0/0:3,0:3:9:0,9,85	./.:0,0:0:0:0,0,0	./.:0,0:0:0:0,0,0	./.:0,0:0:0:0,0,0	0/0:3,0:3:9:0,9,99	0/0:2,0:2:6:0,6,74	./.:0,0:0:0:0,0,0	./.:0,0:0:0:0,0,0	0/0:2,0:2:6:0,6,53	1/1:0,3:3:9:114,9,0	0/0:4,0:4:0:0,0,52	1/1:0,3:3:9:109,9,0	1/1:0,2:2:6:76,6,0	1/1:0,2:2:6:75,6,0	./.:2,0:2:0:0,0,0	0/0:1,0:1:3:0,3,37	0/0:1,0:1:3:0,3,36	1/1:0,4:4:12:158,12,0	0/0:4,0:4:12:0,12,144	./.:0,0:0:0:0,0,0	0/0:1,0:1:3:0,3,16	0/0:2,0:2:6:0,6,69	./.:0,0:0:0:0,0,0	0/0:2,0:2:6:0,6,74	./.:0,0:0:0:0,0,0	1/1:0,2:2:6:76,6,0	0/0:2,0:2:6:0,6,58	./.:0,0:0:0:0,0,0	0/0:2,0:2:6:0,6,69	1/1:0,5:5:15:191,15,0	0/0:6,0:6:18:0,18,176	0/1:1,2:3:30:63,0,30	0/0:2,0:2:6:0,6,57	0/0:4,0:4:6:0,6,90	0/0:2,0:2:6:0,6,72	./.:0,0:0:0:0,0,0	0/0:2,0:2:6:0,6,76	0/0:1,0:1:3:0,3,38	0/0:1,0:1:3:0,3,41	./.:0,0:0:0:0,0,0	0/0:1,0:1:3:0,3,15	0/0:3,0:3:9:0,9,83	0/0:2,0:2:6:0,6,58	./.:0,0:0:0:0,0,0	./.:0,0:0:0:0,0,0	0/0:3,0:3:9:0,9,110	0/0:2,0:2:6:0,6,73	0/0:1,0:1:3:0,3,38	./.:0,0:0:0:0,0,0	0/0:4,0:4:12:0,12,141	./.:0,0:0:0:0,0,0	1/1:0,2:2:6:76,6,0	0/0:1,0:1:3:0,3,37
Chr2	10304976	.	T	C	120.27	.	AC=2;AF=0.333;AN=6;DP=7;ExcessHet=0.0000;FS=0.000;InbreedingCoeff=0.3406;MLEAC=14;MLEAF=1.00;MQ=60.00;QD=28.53;SOR=0.693	GT:AD:DP:GQ:PL	./.:0,0:0:0:0,0,0	./.:0,0:0:0:0,0,0	./.:0,0:0:0:0,0,0	./.:0,0:0:0:0,0,0	./.:0,0:0:0:0,0,0	./.:0,0:0:0:0,0,0	./.:0,0:0:0:0,0,0	./.:0,0:0:0:0,0,0	./.:1,0:1:0:0,0,0	./.:0,0:0:0:0,0,0	./.:0,0:0:0:0,0,0	./.:0,0:0:0:0,0,0	./.:0,0:0:0:0,0,0	./.:0,0:0:0:0,0,0	./.:0,0:0:0:0,0,0	./.:0,0:0:0:0,0,0	./.:0,0:0:0:0,0,0	./.:0,0:0:0:0,0,0	./.:0,0:0:0:0,0,0	./.:0,0:0:0:0,0,0	./.:0,0:0:0:0,0,0	./.:0,0:0:0:0,0,0	./.:0,0:0:0:0,0,0	./.:0,0:0:0:0,0,0	./.:0,0:0:0:0,0,0	./.:0,0:0:0:0,0,0	./.:0,0:0:0:0,0,0	./.:0,0:0:0:0,0,0	0/0:1,0:1:3:0,3,20	./.:0,0:0:0:0,0,0	./.:1,0:1:0:0,0,0	./.:0,0:0:0:0,0,0	./.:0,0:0:0:0,0,0	1/1:0,2:2:6:77,6,0	./.:0,0:0:0:0,0,0	./.:0,0:0:0:0,0,0	./.:0,0:0:0:0,0,0	./.:0,0:0:0:0,0,0	./.:0,0:0:0:0,0,0	./.:0,0:0:0:0,0,0	./.:0,0:0:0:0,0,0	./.:0,0:0:0:0,0,0	./.:0,0:0:0:0,0,0	./.:0,0:0:0:0,0,0	0/0:2,0:2:6:0,6,49	./.:0,0:0:0:0,0,0	./.:0,0:0:0:0,0,0	./.:0,0:0:0:0,0,0	./.:0,0:0:0:0,0,0	./.:0,0:0:0:0,0,0	./.:0,0:0:0:0,0,0	./.:0,0:0:0:0,0,0	./.:0,0:0:0:0,0,0	./.:0,0:0:0:0,0,0	./.:0,0:0:0:0,0,0	./.:0,0:0:0:0,0,0	./.:0,0:0:0:0,0,0	./.:0,0:0:0:0,0,0	./.:0,0:0:0:0,0,0	./.:0,0:0:0:0,0,0	./.:0,0:0:0:0,0,0	./.:0,0:0:0:0,0,0	./.:0,0:0:0:0,0,0	./.:0,0:0:0:0,0,0	./.:0,0:0:0:0,0,0	./.:0,0:0:0:0,0,0	./.:0,0:0:0:0,0,0	./.:0,0:0:0:0,0,0	./.:0,0:0:0:0,0,0	./.:0,0:0:0:0,0,0	./.:0,0:0:0:0,0,0	./.:0,0:0:0:0,0,0	./.:0,0:0:0:0,0,0
Chr2	10310618	.	GA	G	450.52	.	AC=10;AF=0.278;AN=36;BaseQRankSum=0.431;DP=38;ExcessHet=0.0002;FS=0.000;InbreedingCoeff=0.3233;MLEAC=36;MLEAF=1.00;MQ=60.00;MQRankSum=0.00;QD=32.18;ReadPosRankSum=0.00;SOR=0.914	GT:AD:DP:GQ:PL	./.:0,0:0:0:0,0,0	./.:0,0:0:0:0,0,0	./.:1,0:1:0:0,0,0	./.:0,0:0:0:0,0,0	0/0:1,0:1:3:0,3,13	./.:0,0:0:0:0,0,0	./.:0,0:0:0:0,0,0	./.:1,0:1:0:0,0,0	./.:0,0:0:0:0,0,0	1/1:0,2:2:6:60,6,0	0/0:1,0:1:3:0,3,35	./.:0,0:0:0:0,0,0	0/0:1,0:1:3:0,3,34	./.:0,0:0:0:0,0,0	./.:1,0:1:0:0,0,0	./.:0,0:0:0:0,0,0	0/0:1,0:1:3:0,3,15	./.:0,0:0:0:0,0,0	./.:0,0:0:0:0,0,0	1/1:0,2:2:6:60,6,0	./.:1,0:1:0:0,0,0	./.:0,0:0:0:0,0,0	./.:1,0:1:0:0,0,0	./.:0,0:0:0:0,0,0	./.:0,0:0:0:0,0,0	./.:1,0:1:0:0,0,0	./.:1,0:1:0:0,0,0	0/1:1,2:3:20:51,0,20	./.:0,0:0:0:0,0,0	./.:0,0:0:0:0,0,0	1/1:0,2:2:6:60,6,0	./.:0,0:0:0:0,0,0	./.:0,0:0:0:0,0,0	./.:0,0:0:0:0,0,0	0/0:1,0:1:3:0,3,25	./.:0,0:0:0:0,0,0	./.:0,0:0:0:0,0,0	0/0:1,0:1:3:0,3,31	0/0:1,0:1:3:0,3,14	./.:0,0:0:0:0,0,0	./.:0,0:0:0:0,0,0	./.:0,0:0:0:0,0,0	./.:0,0:0:0:0,0,0	./.:0,0:0:0:0,0,0	./.:0,0:0:0:0,0,0	./.:0,0:0:0:0,0,0	./.:0,0:0:0:0,0,0	0/0:1,0:1:3:0,3,20	1/1:0,2:2:6:60,6,0	./.:0,0:0:0:0,0,0	./.:0,0:0:0:0,0,0	0/1:1,2:3:2:51,0,2	./.:0,0:0:0:0,0,0	./.:0,0:0:0:0,0,0	./.:0,0:0:0:0,0,0	./.:0,0:0:0:0,0,0	./.:1,0:1:0:0,0,0	./.:0,0:0:0:0,0,0	./.:0,0:0:0:0,0,0	./.:0,0:0:0:0,0,0	0/0:1,0:1:3:0,3,31	./.:0,0:0:0:0,0,0	./.:0,0:0:0:0,0,0	0/0:2,0:2:6:0,6,69	0/0:1,0:1:3:0,3,34	./.:1,0:1:0:0,0,0	./.:0,0:0:0:0,0,0	./.:0,0:0:0:0,0,0	./.:0,0:0:0:0,0,0	./.:1,0:1:0:0,0,0	0/0:2,0:2:0:0,0,2	./.:0,0:0:0:0,0,0	./.:0,0:0:0:0,0,0
Chr2	10310673	.	GA	G	6941.02	.	AC=67;AF=0.500;AN=134;BaseQRankSum=0.210;DP=635;ExcessHet=0.0079;FS=1.639;InbreedingCoeff=0.2611;MLEAC=75;MLEAF=0.560;MQ=60.00;MQRankSum=0.00;QD=25.61;ReadPosRankSum=0.319;SOR=1.276	GT:AD:DP:GQ:PL	./.:0,0:0:0:0,0,0	0/0:2,0:2:6:0,6,72	1/1:0,5:5:15:156,15,0	1/1:0,10:10:30:312,30,0	0/0:5,0:5:15:0,15,187	0/0:2,0:2:6:0,6,80	0/0:4,0:4:12:0,12,151	1/1:0,7:7:21:218,21,0	0/1:8,3:11:60:60,0,216	0/1:1,6:7:10:140,0,10	0/0:9,0:9:27:0,27,346	1/1:0,6:6:18:187,18,0	0/0:2,0:2:6:0,6,68	1/1:0,4:4:12:125,12,0	1/1:0,4:4:12:125,12,0	0/0:7,0:7:21:0,21,241	0/1:1,2:3:22:53,0,22	1/1:0,5:5:15:156,15,0	./.:1,0:1:0:0,0,0	0/1:1,6:7:9:166,0,9	1/1:0,6:6:18:187,18,0	1/1:0,6:6:18:187,18,0	0/1:2,8:10:12:220,0,12	1/1:0,7:7:21:197,21,0	0/1:1,2:3:22:53,0,22	1/1:0,6:6:18:187,18,0	0/1:1,3:4:19:81,0,19	0/1:1,3:4:19:81,0,19	./.:1,0:1:0:0,0,0	0/0:4,0:4:12:0,12,147	0/1:1,7:8:7:194,0,7	0/0:3,0:3:9:0,9,104	0/0:2,0:2:6:0,6,73	0/0:1,0:1:3:0,3,34	0/0:8,0:8:24:0,24,330	./.:0,0:0:0:0,0,0	1/1:0,5:5:15:156,15,0	0/0:10,0:10:27:0,27,405	1/1:0,7:7:21:218,21,0	1/1:0,7:7:21:218,21,0	1/1:0,5:5:15:156,15,0	0/1:1,5:6:13:138,0,13	./.:0,0:0:0:0,0,0	0/0:2,0:2:3:0,3,45	1/1:0,3:3:9:94,9,0	0/0:8,0:8:24:0,24,277	0/1:1,7:8:7:194,0,7	0/0:4,0:4:12:0,12,139	0/1:2,6:8:38:163,0,38	0/0:6,0:6:15:0,15,225	1/1:0,4:4:12:125,12,0	0/1:2,3:5:47:78,0,47	0/1:1,2:3:22:53,0,22	0/1:1,7:8:7:194,0,7	0/1:2,3:5:47:79,0,47	0/0:9,0:9:27:0,27,380	0/1:1,6:7:10:166,0,10	0/1:1,3:4:19:82,0,19	./.:1,0:1:0:0,0,0	1/1:0,4:4:12:125,12,0	0/1:2,8:10:32:219,0,32	1/1:1,3:4:1:83,1,0	1/1:0,3:3:9:94,9,0	0/0:6,0:6:18:0,18,205	0/0:3,0:3:9:0,9,110	0/1:1,9:10:1:250,0,1	1/1:0,6:6:18:187,18,0	1/1:0,8:8:24:250,24,0	0/0:3,0:3:9:0,9,111	0/1:1,3:4:18:82,0,18	0/1:1,7:8:7:194,0,7	0/0:1,0:1:3:0,3,35	0/1:1,5:6:13:138,0,13
Chr2	10310742	.	C	T	8140.91	.	AC=45;AF=0.308;AN=146;BaseQRankSum=1.28;DP=1075;ExcessHet=0.0000;FS=3.292;InbreedingCoeff=0.8190;MLEAC=46;MLEAF=0.315;MQ=60.00;MQRankSum=0.00;QD=30.53;ReadPosRankSum=-6.180e-01;SOR=2.298	GT:AD:DP:GQ:PL	0/1:1,4:5:25:149,0,25	1/1:0,4:4:12:170,12,0	0/0:16,0:16:48:0,48,518	0/0:13,0:13:39:0,39,460	1/1:0,12:12:36:493,36,0	1/1:0,4:4:12:167,12,0	1/1:0,8:8:24:335,24,0	0/0:24,0:24:72:0,72,875	0/1:13,13:26:99:460,0,406	0/0:24,0:24:72:0,72,921	1/1:0,15:15:45:621,45,0	0/0:20,0:20:60:0,60,687	1/1:0,4:4:12:163,12,0	0/0:9,0:9:27:0,27,335	0/0:13,0:13:39:0,39,443	1/1:0,7:7:21:290,21,0	0/0:20,0:20:60:0,60,715	0/0:24,0:24:72:0,72,859	0/0:2,0:2:6:0,6,72	0/0:13,0:13:39:0,39,490	0/0:20,0:20:60:0,60,657	0/0:20,0:20:60:0,60,655	0/0:18,0:18:54:0,54,606	0/0:10,0:10:30:0,30,336	0/0:12,0:12:36:0,36,459	0/0:20,0:20:60:0,60,731	0/0:5,0:5:0:0,0,121	0/0:16,0:16:48:0,48,550	0/0:13,0:13:39:0,39,479	1/1:0,8:8:24:334,24,0	0/0:20,0:20:60:0,60,750	1/1:0,11:11:33:436,33,0	1/1:0,9:9:27:365,27,0	1/1:0,6:6:18:239,18,0	1/1:0,11:11:33:462,33,0	0/0:2,0:2:6:0,6,76	0/0:16,0:16:6:0,6,465	1/1:0,19:19:57:798,57,0	0/0:19,0:19:57:0,57,629	0/0:16,0:16:48:0,48,596	0/0:13,0:13:39:0,39,456	0/0:15,0:15:45:0,45,537	0/0:2,0:2:6:0,6,61	0/0:13,0:13:39:0,39,432	0/0:17,0:17:51:0,51,538	1/1:0,9:9:27:375,27,0	0/0:19,0:19:57:0,57,703	1/1:0,8:8:24:306,24,0	0/0:17,0:17:51:0,51,602	1/1:0,10:10:30:406,30,0	0/0:7,0:7:21:0,21,216	0/1:5,2:7:55:55,0,159	0/0:14,0:14:1:0,1,378	0/0:21,0:21:60:0,60,786	0/0:17,0:17:51:0,51,606	1/1:0,15:15:45:631,45,0	0/0:33,0:33:99:0,99,1122	0/0:19,0:19:57:0,57,663	0/0:10,0:10:30:0,30,394	0/0:8,0:8:0:0,0,236	0/0:29,0:29:6:0,6,864	0/0:30,0:30:90:0,90,1102	0/0:15,0:15:45:0,45,534	1/1:0,9:9:27:374,27,0	1/1:0,7:7:21:284,21,0	0/0:20,0:20:60:0,60,745	0/0:24,0:24:54:0,54,777	0/0:30,0:30:90:0,90,1137	1/1:0,5:5:15:209,15,0	0/0:13,0:13:39:0,39,488	0/0:16,0:16:48:0,48,622	1/1:0,4:4:12:163,12,0	0/0:20,0:20:60:0,60,729
Chr2	10310808	.	A	G	38657.6	.	AC=102;AF=1.00;AN=102;DP=1389;ExcessHet=0.0000;FS=0.000;InbreedingCoeff=0.5883;MLEAC=142;MLEAF=1.00;MQ=60.00;QD=34.71;SOR=4.029	GT:AD:DP:GQ:PL	./.:1,0:1:0:0,0,0	./.:0,0:0:0:0,0,0	1/1:0,13:13:39:515,39,0	1/1:0,10:10:30:424,30,0	./.:0,0:0:0:0,0,0	./.:0,0:0:0:0,0,0	./.:0,0:0:0:0,0,0	1/1:0,26:26:78:1092,78,0	1/1:0,18:18:54:744,54,0	1/1:0,28:28:84:1138,84,0	./.:0,0:0:0:0,0,0	1/1:0,22:22:66:937,66,0	./.:0,0:0:0:0,0,0	1/1:0,14:14:42:572,42,0	1/1:0,15:15:45:604,45,0	./.:0,0:0:0:0,0,0	1/1:0,23:23:69:911,69,0	1/1:0,37:37:99:1486,110,0	1/1:0,3:3:9:125,9,0	1/1:0,16:16:48:677,48,0	1/1:0,18:18:54:613,54,0	1/1:0,20:20:60:842,60,0	1/1:0,16:16:48:662,48,0	1/1:0,7:7:21:287,21,0	1/1:0,15:15:45:596,45,0	1/1:0,20:20:60:840,60,0	1/1:0,4:4:12:171,12,0	1/1:0,18:18:54:746,54,0	1/1:0,20:20:60:811,60,0	./.:0,0:0:0:0,0,0	1/1:0,23:23:69:968,69,0	./.:0,0:0:0:0,0,0	./.:0,0:0:0:0,0,0	./.:0,0:0:0:0,0,0	./.:0,0:0:0:0,0,0	1/1:0,4:4:12:153,12,0	1/1:0,12:12:36:508,36,0	./.:0,0:0:0:0,0,0	1/1:0,16:16:48:670,48,0	1/1:0,18:18:54:753,54,0	1/1:0,12:12:36:488,36,0	1/1:0,13:13:39:548,39,0	1/1:0,2:2:6:86,6,0	1/1:0,14:14:42:548,42,0	1/1:0,10:10:30:424,30,0	./.:0,0:0:0:0,0,0	1/1:0,23:23:69:965,69,0	./.:0,0:0:0:0,0,0	1/1:0,21:21:63:884,63,0	./.:0,0:0:0:0,0,0	1/1:0,5:5:15:172,15,0	1/1:0,5:5:15:184,15,0	1/1:0,11:11:33:454,33,0	1/1:0,28:28:84:1136,84,0	1/1:0,16:16:48:667,48,0	./.:0,0:0:0:0,0,0	1/1:0,38:38:99:1631,114,0	1/1:0,23:23:69:981,69,0	1/1:0,16:16:48:674,48,0	1/1:0,11:11:33:455,33,0	1/1:0,24:24:72:986,72,0	1/1:0,30:30:90:1262,90,0	1/1:0,16:16:48:644,48,0	./.:0,0:0:0:0,0,0	./.:0,0:0:0:0,0,0	1/1:0,26:26:78:1100,78,0	1/1:0,17:17:51:694,51,0	1/1:0,37:37:99:1568,111,0	./.:0,0:0:0:0,0,0	1/1:0,16:16:48:667,48,0	1/1:0,20:20:60:848,60,0	./.:0,0:0:0:0,0,0	1/1:0,30:30:90:1265,90,0
Chr2	10310837	.	A	G	4875	.	AC=43;AF=0.299;AN=144;BaseQRankSum=2.47;DP=1232;ExcessHet=0.0000;FS=109.136;InbreedingCoeff=0.8153;MLEAC=41;MLEAF=0.285;MQ=60.00;MQRankSum=0.00;QD=30.85;ReadPosRankSum=1.15;SOR=7.349	GT:AD:DP:GQ:PL	0/1:1,3:4:27:104,0,27	1/1:0,4:4:12:170,12,0	0/0:15,0:15:42:0,42,630	0/0:18,0:18:54:0,54,659	1/1:0,4:4:12:160,12,0	./.:1,0:1:0:0,0,0	1/1:0,7:7:21:286,21,0	0/0:30,0:30:90:0,90,1097	0/1:23,9:32:99:279,0,680	0/0:25,0:25:72:0,72,856	1/1:0,7:7:21:284,21,0	0/0:20,0:20:60:0,60,769	1/1:0,2:2:6:84,6,0	0/0:16,0:16:48:0,48,573	0/0:16,0:16:45:0,45,675	1/1:0,5:5:15:214,15,0	0/0:27,0:27:81:0,81,956	0/0:35,0:35:99:0,102,1377	0/0:4,0:4:12:0,12,143	0/0:15,0:15:45:0,45,575	0/0:19,0:19:57:0,57,622	0/0:19,0:19:57:0,57,690	0/0:20,0:20:60:0,60,767	0/0:8,0:8:24:0,24,301	0/0:19,0:19:57:0,57,679	0/0:22,0:22:60:0,60,816	0/0:6,0:6:18:0,18,226	0/0:16,0:16:45:0,45,675	0/0:17,0:17:10:0,10,526	1/1:0,5:5:15:210,15,0	0/0:22,0:22:23:0,23,760	1/1:0,6:6:18:242,18,0	1/1:0,4:4:12:163,12,0	1/1:0,5:5:15:202,15,0	1/1:0,3:3:9:125,9,0	0/0:4,0:4:12:0,12,127	0/0:11,0:11:33:0,33,396	1/1:0,8:8:24:339,24,0	0/0:18,0:18:54:0,54,632	0/0:21,0:21:63:0,63,746	0/0:15,0:15:45:0,45,555	0/0:19,0:19:57:0,57,705	0/0:2,0:2:6:0,6,76	0/0:15,0:15:45:0,45,499	0/0:16,0:16:48:0,48,506	1/1:0,3:3:9:122,9,0	0/0:24,0:24:72:0,72,927	1/1:0,4:4:12:146,12,0	0/0:27,0:27:81:0,81,960	1/1:0,10:10:30:392,30,0	0/0:10,0:10:30:0,30,314	0/1:7,3:10:78:78,0,215	0/0:14,0:14:0:0,0,380	0/0:28,0:28:84:0,84,1035	0/0:13,0:13:39:0,39,485	1/1:0,3:3:9:126,9,0	0/0:34,0:34:99:0,99,1389	0/0:26,0:26:75:0,75,927	0/0:20,0:20:60:0,60,745	0/0:14,0:14:42:0,42,514	0/0:25,2:27:0:0,0,855	0/0:32,0:32:93:0,93,1205	0/0:21,0:21:60:0,60,900	1/1:0,5:5:15:202,15,0	1/1:0,12:12:36:478,36,0	0/0:27,0:27:81:0,81,1004	0/0:21,0:21:60:0,60,750	0/0:34,0:34:99:0,102,1337	1/1:0,8:8:24:332,24,0	0/0:19,0:19:54:0,54,810	0/0:21,0:21:63:0,63,780	1/1:0,7:7:21:292,21,0	0/0:30,0:30:90:0,90,1106
Chr2	10311617	.	A	G	21033.7	.	AC=48;AF=0.329;AN=146;BaseQRankSum=0.926;DP=2318;ExcessHet=0.0000;FS=0.834;InbreedingCoeff=0.8299;MLEAC=49;MLEAF=0.336;MQ=60.00;MQRankSum=0.00;QD=32.71;ReadPosRankSum=0.493;SOR=0.771	GT:AD:DP:GQ:PL	1/1:0,15:15:45:589,45,0	1/1:0,12:12:36:475,36,0	0/0:27,0:27:81:0,81,940	0/0:26,0:26:72:0,72,1080	1/1:0,20:20:60:787,60,0	1/1:0,5:5:15:201,15,0	1/1:0,39:39:99:1514,117,0	0/0:40,0:40:99:0,114,1710	0/1:23,29:52:99:981,0,716	0/0:45,0:45:99:0,114,1800	1/1:0,35:35:99:1381,105,0	0/0:35,0:35:99:0,99,1485	1/1:0,27:27:81:1058,81,0	0/0:34,0:34:99:0,102,1270	0/0:39,0:39:99:0,99,1485	1/1:0,37:37:99:1456,111,0	0/0:39,0:39:99:0,105,1434	0/0:38,0:38:99:0,101,1530	0/0:13,0:13:39:0,39,496	0/0:34,0:34:99:0,99,1239	0/0:36,0:36:99:0,99,1485	0/0:34,0:34:99:0,99,1485	0/0:40,0:40:99:0,102,1511	0/0:14,0:14:39:0,39,585	0/0:27,0:27:81:0,81,989	0/0:36,0:36:99:0,99,1485	0/1:8,2:10:47:47,0,266	0/0:34,0:34:99:0,99,1485	0/0:35,0:35:64:0,64,1117	1/1:0,17:17:51:655,51,0	0/0:46,0:46:0:0,0,1440	1/1:0,21:21:63:816,63,0	1/1:0,19:19:57:743,57,0	1/1:0,24:24:72:921,72,0	1/1:0,25:25:75:1015,75,0	0/0:11,0:11:0:0,0,252	0/0:37,0:37:0:0,0,1113	1/1:0,36:36:99:1457,108,0	0/0:29,0:29:81:0,81,1059	0/0:34,0:34:99:0,99,1264	0/0:16,0:16:45:0,45,675	0/0:34,0:34:99:0,99,1485	0/0:5,0:5:15:0,15,204	0/0:25,0:25:72:0,72,895	0/0:17,0:17:51:0,51,514	1/1:0,20:20:60:787,60,0	0/0:39,0:39:99:0,110,1393	1/1:0,10:10:30:363,30,0	0/0:37,0:37:99:0,105,1575	1/1:0,35:35:99:1356,105,0	0/0:20,0:20:60:0,60,693	0/1:13,10:23:99:295,0,353	0/1:44,5:49:56:56,0,1430	0/0:45,0:45:99:0,100,1625	0/0:37,0:37:99:0,99,1353	1/1:0,16:16:48:634,48,0	0/0:43,0:43:99:0,111,1672	0/0:36,0:36:99:0,105,1135	0/0:37,0:37:99:0,99,1485	0/0:9,0:9:27:0,27,353	0/0:38,0:38:76:0,76,1231	0/0:38,0:38:99:0,105,1575	0/0:39,0:39:99:0,101,1467	1/1:0,25:25:75:976,75,0	1/1:2,25:27:32:907,32,0	0/0:40,0:40:99:0,99,1485	0/0:42,0:42:99:0,109,1613	0/0:38,0:38:99:0,99,1479	1/1:0,29:29:87:1126,87,0	0/0:34,0:34:99:0,99,1302	0/0:35,0:35:99:0,99,1335	1/1:0,15:15:45:577,45,0	0/0:39,0:39:99:0,99,1308
Chr2	10312323	.	T	C	10117.8	.	AC=82;AF=0.672;AN=122;DP=367;ExcessHet=0.0000;FS=0.000;InbreedingCoeff=0.7123;MLEAC=105;MLEAF=0.861;MQ=60.00;QD=30.93;SOR=3.519	GT:AD:DP:GQ:PL	0/0:4,0:4:12:0,12,143	./.:0,0:0:0:0,0,0	1/1:0,6:6:18:243,18,0	./.:0,0:0:0:0,0,0	0/0:1,0:1:3:0,3,37	./.:0,0:0:0:0,0,0	0/0:7,0:7:18:0,18,270	1/1:0,4:4:12:161,12,0	0/0:4,0:4:0:0,0,2	1/1:0,4:4:12:161,12,0	0/0:8,0:8:24:0,24,301	1/1:0,11:11:33:453,33,0	0/0:1,0:1:3:0,3,37	1/1:0,3:3:9:122,9,0	1/1:0,10:10:30:404,30,0	0/0:3,0:3:9:0,9,114	1/1:0,7:7:21:278,21,0	1/1:0,10:10:30:410,30,0	./.:1,0:1:0:0,0,0	1/1:0,5:5:15:204,15,0	1/1:0,4:4:12:145,12,0	1/1:0,9:9:27:368,27,0	1/1:0,6:6:18:241,18,0	./.:0,0:0:0:0,0,0	1/1:0,2:2:6:83,6,0	1/1:0,8:8:24:326,24,0	./.:1,0:1:0:0,0,0	1/1:0,4:4:12:156,12,0	1/1:0,3:3:9:115,9,0	./.:0,0:0:0:0,0,0	1/1:0,5:5:15:195,15,0	0/0:2,0:2:6:0,6,73	./.:0,0:0:0:0,0,0	0/0:4,0:4:9:0,9,135	0/0:4,0:4:12:0,12,101	./.:1,0:1:0:0,0,0	./.:1,0:1:0:0,0,0	0/0:1,0:1:3:0,3,39	1/1:0,3:3:9:122,9,0	1/1:0,7:7:21:284,21,0	./.:1,0:1:0:0,0,0	1/1:0,5:5:15:205,15,0	1/1:0,2:2:6:81,6,0	1/1:0,9:9:27:355,27,0	1/1:0,2:2:6:81,6,0	0/0:4,0:4:12:0,12,126	1/1:0,7:7:21:290,21,0	0/0:5,0:5:12:0,12,180	1/1:0,4:4:12:163,12,0	0/0:3,0:3:6:0,6,90	1/1:0,5:5:15:182,15,0	0/0:1,0:1:3:0,3,38	1/1:0,7:7:21:273,21,0	1/1:0,5:5:15:203,15,0	1/1:0,3:3:9:122,9,0	0/0:4,0:4:12:0,12,165	1/1:0,10:10:30:414,30,0	1/1:0,7:7:21:285,21,0	1/1:0,2:2:6:81,6,0	./.:0,0:0:0:0,0,0	1/1:0,7:7:21:282,21,0	1/1:0,7:7:21:287,21,0	1/1:0,7:7:21:279,21,0	0/0:2,0:2:6:0,6,74	0/0:1,0:1:3:0,3,36	1/1:0,6:6:18:248,18,0	1/1:0,10:10:30:400,30,0	1/1:0,5:5:15:204,15,0	0/0:9,0:9:27:0,27,330	1/1:0,4:4:12:162,12,0	1/1:0,7:7:21:287,21,0	0/0:1,0:1:3:0,3,34	1/1:0,8:8:24:327,24,0
Chr2	10312503	.	T	TTTG	116.53	.	AC=2;AF=0.143;AN=14;DP=11;ExcessHet=0.0000;FS=0.000;InbreedingCoeff=0.3393;MLEAC=10;MLEAF=0.714;MQ=60.00;QD=23.82;SOR=2.303	GT:AD:DP:GQ:PL	0/0:1,0:1:3:0,3,38	./.:0,0:0:0:0,0,0	./.:0,0:0:0:0,0,0	./.:0,0:0:0:0,0,0	./.:0,0:0:0:0,0,0	./.:0,0:0:0:0,0,0	0/0:1,0:1:3:0,3,36	./.:0,0:0:0:0,0,0	./.:0,0:0:0:0,0,0	./.:0,0:0:0:0,0,0	./.:0,0:0:0:0,0,0	./.:0,0:0:0:0,0,0	./.:0,0:0:0:0,0,0	./.:0,0:0:0:0,0,0	./.:0,0:0:0:0,0,0	./.:0,0:0:0:0,0,0	./.:0,0:0:0:0,0,0	./.:0,0:0:0:0,0,0	./.:0,0:0:0:0,0,0	./.:0,0:0:0:0,0,0	./.:0,0:0:0:0,0,0	./.:0,0:0:0:0,0,0	./.:0,0:0:0:0,0,0	./.:0,0:0:0:0,0,0	./.:0,0:0:0:0,0,0	./.:0,0:0:0:0,0,0	./.:0,0:0:0:0,0,0	./.:0,0:0:0:0,0,0	./.:0,0:0:0:0,0,0	./.:0,0:0:0:0,0,0	./.:0,0:0:0:0,0,0	0/0:1,0:1:3:0,3,16	./.:0,0:0:0:0,0,0	./.:0,0:0:0:0,0,0	./.:0,0:0:0:0,0,0	./.:1,0:1:0:0,0,0	1/1:0,2:2:6:90,6,0	./.:0,0:0:0:0,0,0	./.:0,0:0:0:0,0,0	./.:0,0:0:0:0,0,0	./.:0,0:0:0:0,0,0	./.:0,0:0:0:0,0,0	./.:0,0:0:0:0,0,0	./.:0,0:0:0:0,0,0	./.:0,0:0:0:0,0,0	./.:0,0:0:0:0,0,0	./.:0,0:0:0:0,0,0	0/0:1,0:1:3:0,3,33	./.:0,0:0:0:0,0,0	./.:0,0:0:0:0,0,0	./.:0,0:0:0:0,0,0	./.:1,0:1:0:0,0,0	0/0:2,0:2:6:0,6,44	./.:0,0:0:0:0,0,0	./.:0,0:0:0:0,0,0	./.:0,0:0:0:0,0,0	./.:0,0:0:0:0,0,0	./.:0,0:0:0:0,0,0	./.:0,0:0:0:0,0,0	./.:0,0:0:0:0,0,0	./.:0,0:0:0:0,0,0	./.:0,0:0:0:0,0,0	./.:0,0:0:0:0,0,0	./.:0,0:0:0:0,0,0	./.:0,0:0:0:0,0,0	./.:0,0:0:0:0,0,0	./.:0,0:0:0:0,0,0	./.:0,0:0:0:0,0,0	./.:0,0:0:0:0,0,0	./.:0,0:0:0:0,0,0	./.:0,0:0:0:0,0,0	0/0:1,0:1:3:0,3,38	./.:0,0:0:0:0,0,0
Chr2	10312521	.	C	CTTAG	1958.98	.	AC=32;AF=0.410;AN=78;DP=71;ExcessHet=0.0000;FS=0.000;InbreedingCoeff=0.4148;MLEAC=63;MLEAF=0.808;MQ=60.00;QD=32.97;SOR=0.902	GT:AD:DP:GQ:PL	0/0:1,0:1:3:0,3,38	./.:0,0:0:0:0,0,0	1/1:0,3:3:9:135,9,0	1/1:0,2:2:6:90,6,0	./.:0,0:0:0:0,0,0	./.:0,0:0:0:0,0,0	0/0:1,0:1:3:0,3,36	0/0:1,0:1:3:0,3,38	./.:0,0:0:0:0,0,0	1/1:0,2:2:6:90,6,0	./.:0,0:0:0:0,0,0	./.:0,0:0:0:0,0,0	./.:0,0:0:0:0,0,0	./.:0,0:0:0:0,0,0	./.:0,0:0:0:0,0,0	./.:0,0:0:0:0,0,0	./.:0,0:0:0:0,0,0	1/1:0,2:2:6:90,6,0	./.:0,0:0:0:0,0,0	1/1:0,2:2:6:90,6,0	0/0:1,0:1:3:0,3,32	./.:0,0:0:0:0,0,0	0/0:1,0:1:3:0,3,37	./.:0,0:0:0:0,0,0	./.:0,0:0:0:0,0,0	0/0:1,0:1:3:0,3,15	0/0:1,0:1:3:0,3,35	1/1:0,3:3:9:135,9,0	./.:0,0:0:0:0,0,0	./.:0,0:0:0:0,0,0	1/1:0,3:3:9:135,9,0	0/0:1,0:1:3:0,3,16	./.:0,0:0:0:0,0,0	./.:0,0:0:0:0,0,0	./.:0,0:0:0:0,0,0	0/0:1,0:1:3:0,3,32	1/1:0,2:2:6:90,6,0	./.:0,0:0:0:0,0,0	0/0:1,0:1:3:0,3,36	1/1:0,2:2:6:90,6,0	0/0:1,0:1:3:0,3,36	./.:0,0:0:0:0,0,0	./.:0,0:0:0:0,0,0	1/1:0,3:3:9:135,9,0	./.:1,0:1:0:0,0,0	./.:0,0:0:0:0,0,0	0/0:1,0:1:3:0,3,21	./.:0,0:0:0:0,0,0	0/0:1,0:1:3:0,3,38	./.:0,0:0:0:0,0,0	1/1:0,2:2:6:90,6,0	0/0:1,0:1:3:0,3,35	1/1:0,4:4:12:160,12,0	0/0:1,0:1:3:0,3,37	./.:0,0:0:0:0,0,0	./.:0,0:0:0:0,0,0	./.:0,0:0:0:0,0,0	0/0:1,0:1:3:0,3,38	0/0:2,0:2:3:0,3,45	./.:0,0:0:0:0,0,0	0/0:1,0:1:3:0,3,38	1/1:0,4:4:12:180,12,0	0/0:3,0:3:9:0,9,95	./.:0,0:0:0:0,0,0	./.:0,0:0:0:0,0,0	0/0:1,0:1:3:0,3,36	1/1:0,2:2:6:90,6,0	0/0:1,0:1:3:0,3,16	./.:0,0:0:0:0,0,0	0/0:1,0:1:3:0,3,37	1/1:0,2:2:6:90,6,0	0/0:1,0:1:3:0,3,38	1/1:0,2:2:6:90,6,0
Chr2	10312590	.	G	A	519.04	.	AC=10;AF=0.500;AN=20;DP=29;ExcessHet=0.0000;FS=0.000;InbreedingCoeff=0.3515;MLEAC=44;MLEAF=1.00;MQ=60.00;QD=28.96;SOR=0.892	GT:AD:DP:GQ:PL	0/0:1,0:1:3:0,3,37	./.:0,0:0:0:0,0,0	1/1:0,2:2:6:80,6,0	1/1:0,2:2:6:82,6,0	0/0:1,0:1:3:0,3,32	./.:0,0:0:0:0,0,0	0/0:2,0:2:6:0,6,49	./.:0,0:0:0:0,0,0	./.:0,0:0:0:0,0,0	./.:0,0:0:0:0,0,0	./.:0,0:0:0:0,0,0	./.:0,0:0:0:0,0,0	./.:0,0:0:0:0,0,0	./.:0,0:0:0:0,0,0	./.:0,0:0:0:0,0,0	./.:0,0:0:0:0,0,0	./.:0,0:0:0:0,0,0	./.:0,0:0:0:0,0,0	./.:0,0:0:0:0,0,0	./.:0,0:0:0:0,0,0	./.:0,0:0:0:0,0,0	./.:0,0:0:0:0,0,0	./.:0,0:0:0:0,0,0	./.:0,0:0:0:0,0,0	./.:0,0:0:0:0,0,0	./.:1,0:1:0:0,0,0	./.:0,0:0:0:0,0,0	1/1:0,2:2:6:77,6,0	./.:0,0:0:0:0,0,0	./.:0,0:0:0:0,0,0	./.:1,0:1:0:0,0,0	./.:0,0:0:0:0,0,0	./.:0,0:0:0:0,0,0	./.:0,0:0:0:0,0,0	0/0:1,0:1:3:0,3,20	./.:0,0:0:0:0,0,0	./.:1,0:1:0:0,0,0	./.:0,0:0:0:0,0,0	./.:1,0:1:0:0,0,0	./.:0,0:0:0:0,0,0	./.:0,0:0:0:0,0,0	./.:0,0:0:0:0,0,0	./.:0,0:0:0:0,0,0	./.:1,0:1:0:0,0,0	./.:1,0:1:0:0,0,0	./.:0,0:0:0:0,0,0	./.:0,0:0:0:0,0,0	./.:0,0:0:0:0,0,0	./.:0,0:0:0:0,0,0	./.:0,0:0:0:0,0,0	./.:1,0:1:0:0,0,0	./.:0,0:0:0:0,0,0	./.:0,0:0:0:0,0,0	./.:0,0:0:0:0,0,0	./.:0,0:0:0:0,0,0	./.:0,0:0:0:0,0,0	./.:0,0:0:0:0,0,0	./.:1,0:1:0:0,0,0	./.:1,0:1:0:0,0,0	./.:0,0:0:0:0,0,0	./.:0,0:0:0:0,0,0	./.:1,0:1:0:0,0,0	1/1:0,1:1:3:39,3,0	./.:0,0:0:0:0,0,0	./.:0,0:0:0:0,0,0	./.:0,0:0:0:0,0,0	./.:0,0:0:0:0,0,0	./.:0,0:0:0:0,0,0	./.:0,0:0:0:0,0,0	./.:1,0:1:0:0,0,0	./.:1,0:1:0:0,0,0	0/0:1,0:1:3:0,3,37	1/1:0,2:2:6:76,6,0
Chr2	10312675	.	G	A	388.55	.	AC=6;AF=0.600;AN=10;DP=16;ExcessHet=0.0000;FS=0.000;InbreedingCoeff=0.3442;MLEAC=37;MLEAF=1.00;MQ=60.00;QD=27.09;SOR=2.303	GT:AD:DP:GQ:PL	./.:0,0:0:0:0,0,0	./.:0,0:0:0:0,0,0	./.:0,0:0:0:0,0,0	./.:0,0:0:0:0,0,0	0/0:1,0:1:3:0,3,33	./.:0,0:0:0:0,0,0	0/0:1,0:1:3:0,3,18	./.:0,0:0:0:0,0,0	./.:0,0:0:0:0,0,0	./.:0,0:0:0:0,0,0	./.:0,0:0:0:0,0,0	1/1:0,2:2:6:84,6,0	./.:0,0:0:0:0,0,0	./.:0,0:0:0:0,0,0	./.:0,0:0:0:0,0,0	./.:0,0:0:0:0,0,0	./.:0,0:0:0:0,0,0	./.:0,0:0:0:0,0,0	./.:0,0:0:0:0,0,0	./.:1,0:1:0:0,0,0	./.:0,0:0:0:0,0,0	./.:0,0:0:0:0,0,0	./.:0,0:0:0:0,0,0	./.:1,0:1:0:0,0,0	./.:0,0:0:0:0,0,0	./.:0,0:0:0:0,0,0	./.:0,0:0:0:0,0,0	./.:0,0:0:0:0,0,0	./.:0,0:0:0:0,0,0	./.:0,0:0:0:0,0,0	./.:0,0:0:0:0,0,0	./.:0,0:0:0:0,0,0	./.:0,0:0:0:0,0,0	./.:0,0:0:0:0,0,0	./.:0,0:0:0:0,0,0	./.:0,0:0:0:0,0,0	./.:0,0:0:0:0,0,0	./.:0,0:0:0:0,0,0	./.:0,0:0:0:0,0,0	./.:0,0:0:0:0,0,0	./.:0,0:0:0:0,0,0	./.:0,0:0:0:0,0,0	./.:0,0:0:0:0,0,0	./.:1,0:1:0:0,0,0	./.:0,0:0:0:0,0,0	./.:0,0:0:0:0,0,0	./.:0,0:0:0:0,0,0	./.:0,0:0:0:0,0,0	./.:0,0:0:0:0,0,0	./.:0,0:0:0:0,0,0	./.:0,0:0:0:0,0,0	./.:1,0:1:0:0,0,0	1/1:0,2:2:6:83,6,0	./.:0,0:0:0:0,0,0	./.:0,0:0:0:0,0,0	./.:0,0:0:0:0,0,0	./.:1,0:1:0:0,0,0	./.:0,0:0:0:0,0,0	./.:1,0:1:0:0,0,0	./.:0,0:0:0:0,0,0	1/1:0,2:2:6:79,6,0	./.:0,0:0:0:0,0,0	./.:0,0:0:0:0,0,0	./.:0,0:0:0:0,0,0	./.:0,0:0:0:0,0,0	./.:0,0:0:0:0,0,0	./.:0,0:0:0:0,0,0	./.:0,0:0:0:0,0,0	./.:0,0:0:0:0,0,0	./.:0,0:0:0:0,0,0	./.:0,0:0:0:0,0,0	./.:0,0:0:0:0,0,0	./.:0,0:0:0:0,0,0
Chr2	10312826	.	C	A	251.7	.	AC=4;AF=0.500;AN=8;DP=13;ExcessHet=0.0000;FS=0.000;InbreedingCoeff=0.3443;MLEAC=25;MLEAF=1.00;MQ=60.00;QD=29.00;SOR=3.258	GT:AD:DP:GQ:PGT:PID:PL:PS	./.:0,0:0:0:.:.:0,0,0	./.:0,0:0:0:.:.:0,0,0	./.:0,0:0:0:.:.:0,0,0	./.:0,0:0:0:.:.:0,0,0	0/0:1,0:1:3:.:.:0,3,21	./.:0,0:0:0:.:.:0,0,0	./.:0,0:0:0:.:.:0,0,0	./.:0,0:0:0:.:.:0,0,0	./.:0,0:0:0:.:.:0,0,0	./.:0,0:0:0:.:.:0,0,0	./.:0,0:0:0:.:.:0,0,0	./.:0,0:0:0:.:.:0,0,0	./.:0,0:0:0:.:.:0,0,0	./.:0,0:0:0:.:.:0,0,0	./.:0,0:0:0:.:.:0,0,0	./.:0,0:0:0:.:.:0,0,0	./.:0,0:0:0:.:.:0,0,0	./.:0,0:0:0:.:.:0,0,0	./.:0,0:0:0:.:.:0,0,0	./.:0,0:0:0:.:.:0,0,0	./.:0,0:0:0:.:.:0,0,0	./.:1,0:1:0:.:.:0,0,0	./.:0,0:0:0:.:.:0,0,0	./.:0,0:0:0:.:.:0,0,0	./.:0,0:0:0:.:.:0,0,0	./.:0,0:0:0:.:.:0,0,0	./.:0,0:0:0:.:.:0,0,0	./.:1,0:1:0:.:.:0,0,0	./.:0,0:0:0:.:.:0,0,0	./.:0,0:0:0:.:.:0,0,0	./.:0,0:0:0:.:.:0,0,0	./.:0,0:0:0:.:.:0,0,0	./.:0,0:0:0:.:.:0,0,0	./.:0,0:0:0:.:.:0,0,0	./.:0,0:0:0:.:.:0,0,0	./.:0,0:0:0:.:.:0,0,0	./.:1,0:1:0:.:.:0,0,0	./.:0,0:0:0:.:.:0,0,0	./.:1,0:1:0:.:.:0,0,0	./.:0,0:0:0:.:.:0,0,0	./.:0,0:0:0:.:.:0,0,0	./.:0,0:0:0:.:.:0,0,0	./.:0,0:0:0:.:.:0,0,0	./.:0,0:0:0:.:.:0,0,0	1|1:0,2:2:6:1|1:10312826_C_A:85,6,0:10312826	./.:0,0:0:0:.:.:0,0,0	./.:0,0:0:0:.:.:0,0,0	./.:0,0:0:0:.:.:0,0,0	./.:0,0:0:0:.:.:0,0,0	./.:0,0:0:0:.:.:0,0,0	./.:1,0:1:0:.:.:0,0,0	./.:0,0:0:0:.:.:0,0,0	./.:0,0:0:0:.:.:0,0,0	./.:1,0:1:0:.:.:0,0,0	./.:0,0:0:0:.:.:0,0,0	./.:0,0:0:0:.:.:0,0,0	./.:0,0:0:0:.:.:0,0,0	1/1:0,2:2:6:.:.:78,6,0	./.:0,0:0:0:.:.:0,0,0	./.:0,0:0:0:.:.:0,0,0	./.:0,0:0:0:.:.:0,0,0	./.:0,0:0:0:.:.:0,0,0	./.:0,0:0:0:.:.:0,0,0	./.:0,0:0:0:.:.:0,0,0	0/0:2,0:2:6:.:.:0,6,57	./.:0,0:0:0:.:.:0,0,0	./.:0,0:0:0:.:.:0,0,0	./.:0,0:0:0:.:.:0,0,0	./.:0,0:0:0:.:.:0,0,0	./.:0,0:0:0:.:.:0,0,0	./.:0,0:0:0:.:.:0,0,0	./.:0,0:0:0:.:.:0,0,0	./.:0,0:0:0:.:.:0,0,0
Chr2	10312835	.	TA	TAA,T	280.61	.	AC=2,4;AF=0.250,0.500;AN=8;DP=14;ExcessHet=0.0000;FS=0.000;InbreedingCoeff=0.3601;MLEAC=12,24;MLEAF=1.00,1.00;MQ=60.00;QD=31.78;SOR=3.611	GT:AD:DP:GQ:PGT:PID:PL:PS	./.:0,0,0:0:0:.:.:0,0,0,0,0,0	./.:0,0,0:0:0:.:.:0,0,0,0,0,0	./.:0,0,0:0:0:.:.:0,0,0,0,0,0	./.:0,0,0:0:0:.:.:0,0,0,0,0,0	0/0:1,0,0:1:3:.:.:0,3,21,3,21,21	./.:0,0,0:0:0:.:.:0,0,0,0,0,0	./.:0,0,0:0:0:.:.:0,0,0,0,0,0	./.:0,0,0:0:0:.:.:0,0,0,0,0,0	./.:0,0,0:0:0:.:.:0,0,0,0,0,0	./.:0,0,0:0:0:.:.:0,0,0,0,0,0	./.:0,0,0:0:0:.:.:0,0,0,0,0,0	./.:0,0,0:0:0:.:.:0,0,0,0,0,0	./.:0,0,0:0:0:.:.:0,0,0,0,0,0	./.:0,0,0:0:0:.:.:0,0,0,0,0,0	./.:0,0,0:0:0:.:.:0,0,0,0,0,0	./.:0,0,0:0:0:.:.:0,0,0,0,0,0	./.:0,0,0:0:0:.:.:0,0,0,0,0,0	./.:0,0,0:0:0:.:.:0,0,0,0,0,0	./.:0,0,0:0:0:.:.:0,0,0,0,0,0	./.:0,0,0:0:0:.:.:0,0,0,0,0,0	./.:0,0,0:0:0:.:.:0,0,0,0,0,0	./.:1,0,0:1:0:.:.:0,0,0,0,0,0	./.:0,0,0:0:0:.:.:0,0,0,0,0,0	./.:0,0,0:0:0:.:.:0,0,0,0,0,0	./.:0,0,0:0:0:.:.:0,0,0,0,0,0	./.:0,0,0:0:0:.:.:0,0,0,0,0,0	./.:0,0,0:0:0:.:.:0,0,0,0,0,0	./.:1,0,0:1:0:.:.:0,0,0,0,0,0	./.:0,0,0:0:0:.:.:0,0,0,0,0,0	./.:0,0,0:0:0:.:.:0,0,0,0,0,0	./.:0,0,0:0:0:.:.:0,0,0,0,0,0	./.:0,0,0:0:0:.:.:0,0,0,0,0,0	./.:0,0,0:0:0:.:.:0,0,0,0,0,0	./.:0,0,0:0:0:.:.:0,0,0,0,0,0	./.:0,0,0:0:0:.:.:0,0,0,0,0,0	./.:0,0,0:0:0:.:.:0,0,0,0,0,0	./.:1,0,0:1:0:.:.:0,0,0,0,0,0	./.:0,0,0:0:0:.:.:0,0,0,0,0,0	./.:1,0,0:1:0:.:.:0,0,0,0,0,0	./.:0,0,0:0:0:.:.:0,0,0,0,0,0	./.:0,0,0:0:0:.:.:0,0,0,0,0,0	./.:0,0,0:0:0:.:.:0,0,0,0,0,0	./.:0,0,0:0:0:.:.:0,0,0,0,0,0	./.:0,0,0:0:0:.:.:0,0,0,0,0,0	2|2:0,0,1:1:3:1|1:10312826_C_A:30,30,30,3,3,0:10312826	./.:0,0,0:0:0:.:.:0,0,0,0,0,0	./.:0,0,0:0:0:.:.:0,0,0,0,0,0	./.:0,0,0:0:0:.:.:0,0,0,0,0,0	./.:0,0,0:0:0:.:.:0,0,0,0,0,0	./.:0,0,0:0:0:.:.:0,0,0,0,0,0	./.:1,0,0:1:0:.:.:0,0,0,0,0,0	./.:0,0,0:0:0:.:.:0,0,0,0,0,0	./.:0,0,0:0:0:.:.:0,0,0,0,0,0	./.:1,0,0:1:0:.:.:0,0,0,0,0,0	./.:0,0,0:0:0:.:.:0,0,0,0,0,0	./.:0,0,0:0:0:.:.:0,0,0,0,0,0	./.:0,0,0:0:0:.:.:0,0,0,0,0,0	2/2:0,0,2:2:6:.:.:60,60,60,6,6,0	./.:0,0,0:0:0:.:.:0,0,0,0,0,0	./.:0,0,0:0:0:.:.:0,0,0,0,0,0	./.:0,0,0:0:0:.:.:0,0,0,0,0,0	./.:0,0,0:0:0:.:.:0,0,0,0,0,0	./.:0,0,0:0:0:.:.:0,0,0,0,0,0	./.:0,0,0:0:0:.:.:0,0,0,0,0,0	1/1:0,2,0:2:6:.:.:57,6,0,57,6,57	./.:0,0,0:0:0:.:.:0,0,0,0,0,0	./.:0,0,0:0:0:.:.:0,0,0,0,0,0	./.:0,0,0:0:0:.:.:0,0,0,0,0,0	./.:0,0,0:0:0:.:.:0,0,0,0,0,0	./.:0,0,0:0:0:.:.:0,0,0,0,0,0	./.:0,0,0:0:0:.:.:0,0,0,0,0,0	./.:0,0,0:0:0:.:.:0,0,0,0,0,0	./.:0,0,0:0:0:.:.:0,0,0,0,0,0
Chr2	10312947	.	C	T	167.01	.	AC=4;AF=0.095;AN=42;DP=34;ExcessHet=0.0000;FS=0.000;InbreedingCoeff=0.3574;MLEAC=10;MLEAF=0.238;MQ=60.00;QD=27.36;SOR=0.693	GT:AD:DP:GQ:PL	./.:0,0:0:0:0,0,0	./.:0,0:0:0:0,0,0	./.:0,0:0:0:0,0,0	./.:0,0:0:0:0,0,0	./.:0,0:0:0:0,0,0	./.:0,0:0:0:0,0,0	./.:0,0:0:0:0,0,0	./.:0,0:0:0:0,0,0	./.:0,0:0:0:0,0,0	0/0:2,0:2:6:0,6,74	./.:0,0:0:0:0,0,0	0/0:2,0:2:6:0,6,57	./.:0,0:0:0:0,0,0	./.:0,0:0:0:0,0,0	0/0:1,0:1:3:0,3,35	./.:0,0:0:0:0,0,0	./.:0,0:0:0:0,0,0	./.:0,0:0:0:0,0,0	./.:0,0:0:0:0,0,0	./.:0,0:0:0:0,0,0	./.:0,0:0:0:0,0,0	./.:0,0:0:0:0,0,0	0/0:1,0:1:3:0,3,35	./.:0,0:0:0:0,0,0	./.:0,0:0:0:0,0,0	0/0:1,0:1:3:0,3,34	./.:0,0:0:0:0,0,0	0/0:2,0:2:6:0,6,74	./.:0,0:0:0:0,0,0	./.:0,0:0:0:0,0,0	./.:0,0:0:0:0,0,0	./.:0,0:0:0:0,0,0	./.:0,0:0:0:0,0,0	./.:0,0:0:0:0,0,0	./.:0,0:0:0:0,0,0	./.:0,0:0:0:0,0,0	0/0:2,0:2:6:0,6,63	./.:0,0:0:0:0,0,0	0/0:2,0:2:6:0,6,58	./.:0,0:0:0:0,0,0	./.:0,0:0:0:0,0,0	./.:0,0:0:0:0,0,0	./.:0,0:0:0:0,0,0	./.:0,0:0:0:0,0,0	0/0:1,0:1:3:0,3,40	./.:0,0:0:0:0,0,0	./.:0,0:0:0:0,0,0	./.:0,0:0:0:0,0,0	./.:0,0:0:0:0,0,0	1/1:0,2:2:6:82,6,0	0/0:1,0:1:3:0,3,31	./.:0,0:0:0:0,0,0	./.:0,0:0:0:0,0,0	0/0:1,0:1:3:0,3,21	./.:0,0:0:0:0,0,0	./.:0,0:0:0:0,0,0	0/0:1,0:1:3:0,3,34	0/0:2,0:2:6:0,6,76	0/0:3,0:3:9:0,9,87	./.:0,0:0:0:0,0,0	./.:0,0:0:0:0,0,0	./.:0,0:0:0:0,0,0	0/0:2,0:2:6:0,6,52	./.:0,0:0:0:0,0,0	1/1:0,2:2:6:81,6,0	0/0:1,0:1:3:0,3,34	./.:0,0:0:0:0,0,0	0/0:1,0:1:3:0,3,21	./.:0,0:0:0:0,0,0	0/0:2,0:2:6:0,6,59	./.:0,0:0:0:0,0,0	./.:0,0:0:0:0,0,0	0/0:1,0:1:3:0,3,32
Chr2	10313301	.	G	A	48.63	.	AC=1;AF=7.246e-03;AN=138;BaseQRankSum=-5.240e-01;DP=335;ExcessHet=0.0000;FS=0.000;InbreedingCoeff=0.1854;MLEAC=1;MLEAF=7.246e-03;MQ=60.00;MQRankSum=0.00;QD=9.73;ReadPosRankSum=1.65;SOR=1.609	GT:AD:DP:GQ:PL	0/0:3,0:3:9:0,9,93	0/0:6,0:6:18:0,18,203	0/0:8,0:8:24:0,24,222	0/0:4,0:4:12:0,12,132	0/0:1,0:1:3:0,3,32	./.:0,0:0:0:0,0,0	0/0:6,0:6:18:0,18,211	0/0:3,0:3:9:0,9,105	0/0:9,0:9:27:0,27,283	0/0:10,0:10:24:0,24,360	0/0:4,0:4:12:0,12,142	0/0:6,0:6:18:0,18,227	0/0:7,0:7:21:0,21,233	0/0:4,0:4:12:0,12,108	0/0:5,0:5:15:0,15,164	0/0:8,0:8:24:0,24,229	0/0:7,0:7:21:0,21,236	0/0:1,0:1:3:0,3,32	0/0:3,0:3:9:0,9,85	0/0:6,0:6:18:0,18,187	0/0:5,0:5:15:0,15,145	0/0:7,0:7:21:0,21,225	0/0:3,0:3:9:0,9,110	./.:0,0:0:0:0,0,0	0/0:2,0:2:6:0,6,69	0/0:4,0:4:12:0,12,138	./.:0,0:0:0:0,0,0	0/0:2,0:2:6:0,6,68	0/0:5,0:5:12:0,12,180	0/0:4,0:4:12:0,12,123	0/0:6,0:6:18:0,18,220	0/0:2,0:2:6:0,6,68	0/0:8,0:8:24:0,24,280	0/0:1,0:1:3:0,3,31	0/0:1,0:1:3:0,3,35	0/0:2,0:2:6:0,6,71	0/0:7,0:7:21:0,21,226	0/0:3,0:3:9:0,9,112	0/1:3,2:5:66:66,0,111	./.:0,0:0:0:0,0,0	0/0:5,0:5:15:0,15,152	0/0:5,0:5:15:0,15,185	0/0:3,0:3:9:0,9,80	0/0:6,0:6:18:0,18,227	0/0:3,0:3:9:0,9,85	0/0:3,0:3:9:0,9,80	0/0:2,0:2:6:0,6,69	0/0:3,0:3:9:0,9,100	0/0:7,0:7:21:0,21,215	0/0:9,0:9:27:0,27,280	0/0:2,0:2:6:0,6,67	0/0:6,0:6:15:0,15,225	0/0:7,0:7:21:0,21,236	0/0:10,0:10:30:0,30,332	0/0:9,0:9:27:0,27,301	0/0:1,0:1:3:0,3,37	0/0:7,0:7:21:0,21,226	0/0:4,0:4:12:0,12,124	0/0:3,0:3:9:0,9,107	0/0:3,0:3:9:0,9,109	0/0:5,0:5:12:0,12,180	0/0:12,0:12:36:0,36,388	0/0:9,0:9:27:0,27,325	0/0:4,0:4:12:0,12,144	0/0:7,0:7:21:0,21,208	0/0:2,0:2:6:0,6,73	0/0:9,0:9:27:0,27,289	0/0:5,0:5:15:0,15,160	0/0:3,0:3:9:0,9,89	0/0:3,0:3:9:0,9,106	0/0:1,0:1:3:0,3,35	0/0:5,0:5:15:0,15,190	0/0:4,0:4:12:0,12,122
Chr2	10313433	.	G	A	7643.33	.	AC=45;AF=0.317;AN=142;BaseQRankSum=0.713;DP=752;ExcessHet=0.0000;FS=35.967;InbreedingCoeff=0.7499;MLEAC=47;MLEAF=0.331;MQ=60.00;MQRankSum=0.00;QD=32.95;ReadPosRankSum=0.792;SOR=2.839	GT:AD:DP:GQ:PL	1/1:0,9:9:27:364,27,0	1/1:0,10:10:30:406,30,0	0/0:11,0:11:33:0,33,343	0/0:7,0:7:21:0,21,268	1/1:0,4:4:12:164,12,0	./.:1,0:1:0:0,0,0	1/1:0,16:16:48:653,48,0	0/0:9,0:9:27:0,27,294	0/1:7,10:17:99:357,0,196	0/0:15,0:15:42:0,42,630	1/1:0,10:10:30:405,30,0	0/0:9,0:9:27:0,27,325	1/1:0,19:19:57:760,57,0	0/0:12,0:12:36:0,36,429	0/0:10,0:10:27:0,27,405	1/1:0,6:6:18:244,18,0	0/0:15,0:15:42:0,42,630	0/0:7,0:7:21:0,21,229	0/0:4,0:4:12:0,12,126	0/0:3,0:3:9:0,9,120	0/0:9,0:9:27:0,27,295	0/0:12,0:12:36:0,36,451	0/0:13,0:13:39:0,39,470	0/0:3,0:3:9:0,9,71	0/0:10,0:10:30:0,30,358	0/0:7,0:7:18:0,18,270	./.:0,0:0:0:0,0,0	0/0:8,0:8:24:0,24,308	0/1:9,2:11:44:44,0,286	1/1:0,9:9:27:367,27,0	0/1:11,2:13:39:39,0,362	1/1:0,11:11:33:426,33,0	1/1:0,10:10:30:403,30,0	1/1:0,9:9:27:346,27,0	1/1:0,9:9:27:358,27,0	0/0:6,0:6:18:0,18,190	0/0:10,0:10:30:0,30,366	1/1:0,7:7:21:285,21,0	0/0:4,0:4:12:0,12,145	0/0:9,0:9:27:0,27,269	0/0:7,0:7:21:0,21,239	0/0:7,0:7:18:0,18,270	0/0:2,0:2:6:0,6,78	0/0:12,0:12:36:0,36,381	0/0:12,0:12:36:0,36,342	1/1:0,3:3:9:116,9,0	0/0:10,0:10:27:0,27,405	1/1:0,7:7:21:262,21,0	0/0:7,0:7:21:0,21,253	1/1:0,10:10:30:394,30,0	0/0:13,0:13:39:0,39,448	0/1:5,6:11:99:192,0,121	0/0:18,0:18:0:0,0,490	0/0:13,0:13:39:0,39,498	0/0:10,0:10:27:0,27,405	1/1:0,6:6:18:244,18,0	0/0:17,0:17:48:0,48,720	0/0:9,0:9:27:0,27,291	0/0:13,0:13:39:0,39,438	0/0:3,0:3:0:0,0,39	0/0:12,0:12:0:0,0,331	0/0:20,0:20:60:0,60,664	0/0:16,0:16:48:0,48,501	1/1:0,6:6:18:243,18,0	1/1:0,7:7:21:278,21,0	0/0:13,0:13:33:0,33,495	0/0:12,0:12:30:0,30,450	0/0:15,0:15:42:0,42,630	1/1:0,7:7:21:275,21,0	0/0:4,0:4:12:0,12,157	0/0:7,0:7:21:0,21,266	0/1:1,4:5:25:144,0,25	0/0:17,0:17:51:0,51,579
