## Supplementary material for "The genetic basis for synchronised time perception in plant populations": Table S3 (part 179 of 556)

### Sheet: all_Control_combined (continued)
##fileformat=VCFv4.2
Chr2	10313875	.	G	T	22809.3	.	AC=137;AF=0.993;AN=138;BaseQRankSum=1.04;DP=841;ExcessHet=0.0000;FS=0.000;InbreedingCoeff=0.4237;MLEAC=145;MLEAF=1.00;MQ=60.00;MQRankSum=0.00;QD=28.66;ReadPosRankSum=1.65;SOR=0.345	GT:AD:DP:GQ:PL	1/1:0,6:6:18:247,18,0	1/1:0,4:4:12:166,12,0	1/1:0,7:7:21:253,21,0	1/1:0,6:6:18:247,18,0	1/1:0,11:11:33:446,33,0	1/1:0,2:2:6:80,6,0	1/1:0,16:16:47:574,47,0	1/1:0,7:7:21:284,21,0	1/1:0,9:9:27:318,27,0	1/1:0,5:5:15:180,15,0	1/1:0,22:22:66:893,66,0	1/1:0,9:9:27:330,27,0	1/1:0,10:10:30:405,30,0	1/1:0,3:3:9:89,9,0	1/1:0,8:8:24:286,24,0	1/1:0,9:9:27:332,27,0	1/1:0,6:6:18:199,18,0	1/1:0,9:9:27:348,27,0	./.:0,0:0:0:0,0,0	1/1:0,7:7:21:284,21,0	1/1:0,4:4:12:141,12,0	1/1:0,4:4:12:142,12,0	1/1:0,11:11:33:444,33,0	./.:1,0:1:0:0,0,0	1/1:0,4:4:12:160,12,0	1/1:0,6:6:18:245,18,0	1/1:0,2:2:6:79,6,0	1/1:0,7:7:21:246,21,0	1/1:0,7:7:21:279,21,0	1/1:0,9:9:27:364,27,0	1/1:0,10:10:30:389,30,0	1/1:0,18:18:54:689,54,0	1/1:0,11:11:33:427,33,0	1/1:0,9:9:27:340,27,0	1/1:0,12:12:36:458,36,0	1/1:0,3:3:9:108,9,0	1/1:0,8:8:24:309,24,0	1/1:0,5:5:15:191,15,0	1/1:0,11:11:33:387,33,0	1/1:0,8:8:24:307,24,0	1/1:0,7:7:21:247,21,0	1/1:0,6:6:18:251,18,0	./.:1,0:1:0:0,0,0	1/1:0,8:8:24:290,24,0	1/1:0,4:4:12:164,12,0	1/1:0,4:4:12:165,12,0	1/1:0,8:8:24:330,24,0	1/1:0,8:8:24:300,24,0	1/1:0,6:6:18:222,18,0	1/1:0,6:6:18:244,18,0	1/1:0,5:5:15:179,15,0	1/1:0,9:9:27:337,27,0	1/1:0,8:8:24:326,24,0	1/1:0,12:12:36:429,36,0	1/1:0,13:13:39:513,39,0	1/1:0,15:15:45:574,45,0	1/1:0,13:13:39:526,39,0	1/1:0,6:6:18:244,18,0	1/1:0,8:8:24:298,24,0	./.:1,0:1:0:0,0,0	1/1:0,9:9:27:304,27,0	1/1:0,13:13:39:461,39,0	1/1:0,10:10:30:339,30,0	1/1:0,11:11:33:410,33,0	1/1:0,7:7:21:266,21,0	1/1:0,6:6:18:229,18,0	1/1:0,3:3:9:119,9,0	1/1:0,7:7:21:251,21,0	1/1:0,8:8:24:299,24,0	1/1:0,7:7:21:243,21,0	0/1:1,9:10:0:318,0,0	1/1:0,11:11:33:390,33,0	1/1:0,7:7:21:232,21,0
Chr2	10314000	.	A	T	8739.06	.	AC=85;AF=0.616;AN=138;BaseQRankSum=0.967;DP=855;ExcessHet=0.0000;FS=36.562;InbreedingCoeff=0.6373;MLEAC=86;MLEAF=0.623;MQ=60.00;MQRankSum=0.00;QD=34.27;ReadPosRankSum=0.712;SOR=2.089	GT:AD:DP:GQ:PL	0/0:10,0:10:30:0,30,358	0/0:16,0:16:45:0,45,675	1/1:0,5:5:15:200,15,0	1/1:0,5:5:15:203,15,0	0/0:11,0:11:33:0,33,400	0/0:3,0:3:9:0,9,99	0/0:30,0:30:90:0,90,1070	1/1:0,5:5:15:204,15,0	0/1:11,3:14:79:79,0,351	1/1:0,7:7:21:268,21,0	0/0:32,0:32:93:0,93,1171	./.:1,0:1:0:0,0,0	0/0:15,0:15:45:0,45,571	1/1:0,3:3:9:115,9,0	1/1:0,10:10:30:383,30,0	0/0:18,0:18:54:0,54,652	1/1:0,4:4:12:150,12,0	1/1:0,6:6:18:240,18,0	./.:1,0:1:0:0,0,0	1/1:0,4:4:12:158,12,0	1/1:0,5:5:15:174,15,0	1/1:0,3:3:9:113,9,0	1/1:0,3:3:9:118,9,0	./.:1,0:1:0:0,0,0	1/1:0,5:5:15:201,15,0	1/1:0,5:5:15:205,15,0	0/1:1,2:3:32:72,0,32	1/1:0,5:5:15:197,15,0	0/1:2,3:5:61:102,0,61	0/0:11,0:11:33:0,33,354	0/1:3,5:8:89:172,0,89	0/0:15,0:15:45:0,45,534	0/0:20,0:20:60:0,60,781	0/0:16,0:16:48:0,48,570	0/0:10,0:10:30:0,30,350	0/1:1,2:3:30:73,0,30	0/1:3,4:7:99:140,0,99	0/0:10,0:10:30:0,30,368	1/1:0,2:2:6:78,6,0	1/1:0,5:5:15:197,15,0	1/1:0,2:2:6:79,6,0	1/1:0,5:5:15:196,15,0	./.:1,0:1:0:0,0,0	1/1:0,2:2:6:78,6,0	1/1:0,4:4:12:167,12,0	0/0:5,0:5:15:0,15,196	1/1:0,5:5:15:204,15,0	0/0:12,0:12:36:0,36,408	1/1:0,3:3:9:120,9,0	0/0:18,0:18:54:0,54,613	1/1:0,4:4:12:133,12,0	0/1:5,2:7:50:50,0,161	1/1:0,9:9:27:361,27,0	1/1:0,9:9:27:350,27,0	1/1:0,4:4:12:154,12,0	0/0:22,0:22:60:0,60,829	1/1:0,8:8:24:319,24,0	1/1:0,2:2:6:73,6,0	1/1:0,4:4:12:156,12,0	0/1:4,3:7:98:98,0,108	0/1:1,4:5:25:143,0,25	1/1:0,15:15:45:596,45,0	1/1:0,5:5:15:191,15,0	0/0:14,0:14:39:0,39,585	0/0:11,0:11:33:0,33,365	1/1:0,6:6:18:238,18,0	1/1:0,8:8:24:312,24,0	1/1:0,5:5:15:205,15,0	0/0:14,0:14:42:0,42,484	1/1:0,7:7:21:241,21,0	1/1:0,5:5:15:202,15,0	0/0:6,0:6:18:0,18,211	1/1:0,2:2:6:78,6,0
Chr2	10314055	.	G	A	5578.51	.	AC=73;AF=0.579;AN=126;BaseQRankSum=0.967;DP=754;ExcessHet=0.0000;FS=48.469;InbreedingCoeff=0.6387;MLEAC=79;MLEAF=0.627;MQ=60.00;MQRankSum=0.00;QD=34.44;ReadPosRankSum=1.65;SOR=4.003	GT:AD:DP:GQ:PL	0/0:8,0:8:24:0,24,280	0/0:12,0:12:33:0,33,495	1/1:0,6:6:18:238,18,0	1/1:0,3:3:9:120,9,0	0/0:7,0:7:21:0,21,269	0/0:2,0:2:6:0,6,78	0/0:27,0:27:75:0,75,1125	./.:1,0:1:0:0,0,0	0/1:11,2:13:41:41,0,334	1/1:0,5:5:15:198,15,0	0/0:26,0:26:69:0,69,1035	1/1:0,2:2:6:81,6,0	0/0:15,0:15:42:0,42,630	1/1:0,5:5:15:195,15,0	1/1:0,6:6:18:232,18,0	0/0:10,0:10:30:0,30,392	1/1:0,2:2:6:77,6,0	./.:1,0:1:0:0,0,0	1/1:0,2:2:6:81,6,0	1/1:0,3:3:9:119,9,0	1/1:0,4:4:12:145,12,0	1/1:0,2:2:6:82,6,0	1/1:0,4:4:12:160,12,0	./.:0,0:0:0:0,0,0	1/1:0,3:3:9:118,9,0	1/1:0,7:7:21:282,21,0	./.:0,0:0:0:0,0,0	./.:1,0:1:0:0,0,0	0/1:2,3:5:62:99,0,62	0/0:10,0:10:27:0,27,405	0/1:3,2:5:64:64,0,103	0/0:13,0:13:33:0,33,495	0/0:17,0:17:45:0,45,675	0/0:15,0:15:45:0,45,562	0/0:13,0:13:36:0,36,540	./.:1,0:1:0:0,0,0	1/1:0,2:2:6:80,6,0	0/0:13,0:13:36:0,36,540	1/1:0,2:2:6:81,6,0	1/1:0,3:3:9:120,9,0	./.:0,0:0:0:0,0,0	1/1:0,2:2:6:80,6,0	./.:1,0:1:0:0,0,0	1/1:0,2:2:6:83,6,0	1/1:0,5:5:15:205,15,0	0/0:14,0:14:42:0,42,430	1/1:0,3:3:9:122,9,0	0/0:13,0:13:30:0,30,450	1/1:0,4:4:12:162,12,0	0/0:16,0:16:33:0,33,495	./.:1,0:1:0:0,0,0	0/0:6,0:6:0:0,0,150	0/1:5,5:10:99:167,0,129	1/1:0,3:3:9:119,9,0	1/1:0,2:2:6:78,6,0	0/0:21,0:21:60:0,60,888	1/1:0,4:4:12:158,12,0	./.:1,0:1:0:0,0,0	1/1:0,3:3:9:112,9,0	0/0:4,0:4:0:0,0,79	0/1:1,2:3:29:72,0,29	1/1:0,8:8:24:325,24,0	1/1:0,5:5:15:196,15,0	0/0:17,0:17:51:0,51,603	0/0:12,0:12:36:0,36,435	1/1:0,2:2:6:83,6,0	1/1:0,3:3:9:119,9,0	1/1:0,6:6:18:245,18,0	0/0:11,0:11:30:0,30,450	1/1:0,4:4:12:155,12,0	1/1:0,5:5:15:204,15,0	0/0:6,0:6:18:0,18,246	1/1:0,4:4:12:155,12,0
Chr2	10314220	.	T	A	15388.9	.	AC=92;AF=0.639;AN=144;BaseQRankSum=0.491;DP=998;ExcessHet=0.0000;FS=15.176;InbreedingCoeff=0.7399;MLEAC=93;MLEAF=0.646;MQ=60.00;MQRankSum=0.00;QD=31.37;ReadPosRankSum=0.947;SOR=2.254	GT:AD:DP:GQ:PL	0/0:13,0:13:36:0,36,540	0/0:14,0:14:39:0,39,585	1/1:0,6:6:18:242,18,0	1/1:0,6:6:18:245,18,0	0/0:11,0:11:24:0,24,360	0/0:3,0:3:9:0,9,118	0/0:26,0:26:72:0,72,1080	1/1:0,9:9:27:370,27,0	0/1:9,10:19:99:343,0,300	1/1:0,7:7:21:273,21,0	0/0:26,0:26:70:0,70,1008	1/1:0,7:7:21:283,21,0	0/0:27,0:27:72:0,72,1080	1/1:0,3:3:9:115,9,0	1/1:0,10:10:30:388,30,0	0/0:13,0:13:39:0,39,503	1/1:0,9:9:27:349,27,0	1/1:0,10:10:30:399,30,0	1/1:0,5:5:15:200,15,0	1/1:0,13:13:39:519,39,0	1/1:0,9:9:27:325,27,0	1/1:0,13:13:39:514,39,0	1/1:0,7:7:21:276,21,0	1/1:0,4:4:12:161,12,0	1/1:0,6:6:18:244,18,0	1/1:0,10:10:30:401,30,0	./.:1,0:1:0:0,0,0	1/1:0,8:8:24:308,24,0	1/1:0,10:10:30:362,30,0	0/0:9,0:9:27:0,27,367	0/1:1,10:11:6:357,0,6	0/0:14,0:14:39:0,39,585	0/0:16,0:16:39:0,39,585	0/0:17,0:17:51:0,51,602	0/0:18,0:18:54:0,54,667	0/1:1,3:4:28:107,0,28	0/1:1,6:7:20:220,0,20	0/0:22,0:22:66:0,66,824	1/1:0,10:10:30:398,30,0	1/1:0,15:15:45:608,45,0	1/1:0,7:7:21:276,21,0	1/1:0,7:7:21:286,21,0	1/1:0,4:4:12:158,12,0	1/1:0,9:9:27:367,27,0	1/1:0,7:7:21:286,21,0	0/0:10,0:10:30:0,30,388	1/1:0,11:11:33:446,33,0	0/0:7,0:7:21:0,21,206	1/1:0,5:5:15:206,15,0	0/0:21,0:21:60:0,60,806	1/1:0,7:7:21:241,21,0	0/1:12,6:18:99:165,0,297	0/1:4,4:8:99:136,0,139	1/1:0,7:7:21:271,21,0	1/1:0,5:5:15:195,15,0	0/0:20,0:20:57:0,57,855	1/1:0,15:15:45:609,45,0	1/1:0,9:9:27:360,27,0	1/1:0,10:10:30:408,30,0	0/1:2,2:4:71:71,0,73	0/1:3,6:9:86:206,0,86	1/1:0,8:8:24:318,24,0	1/1:0,9:9:27:341,27,0	0/0:13,0:13:39:0,39,505	0/0:21,0:21:57:0,57,855	1/1:0,6:6:18:243,18,0	1/1:0,8:8:24:313,24,0	1/1:0,11:11:33:455,33,0	0/0:11,0:11:33:0,33,400	1/1:0,8:8:24:280,24,0	1/1:0,10:10:30:393,30,0	0/0:9,0:9:24:0,24,360	1/1:0,4:4:12:159,12,0
Chr2	10314543	.	C	T	13982	.	AC=90;AF=0.643;AN=140;BaseQRankSum=0.00;DP=803;ExcessHet=0.0000;FS=1.146;InbreedingCoeff=0.7357;MLEAC=92;MLEAF=0.657;MQ=60.00;MQRankSum=0.00;QD=25.14;ReadPosRankSum=0.199;SOR=1.015	GT:AD:DP:GQ:PL	0/0:8,0:8:24:0,24,264	0/0:17,0:17:48:0,48,720	1/1:0,7:7:21:278,21,0	1/1:0,9:9:27:364,27,0	0/0:10,0:10:30:0,30,363	0/0:1,0:1:3:0,3,38	0/0:19,0:19:57:0,57,722	1/1:0,11:11:33:452,33,0	0/1:12,6:18:99:190,0,369	1/1:0,9:9:27:349,27,0	0/0:21,0:21:60:0,60,710	1/1:0,2:2:6:78,6,0	0/0:22,0:22:63:0,63,945	1/1:0,10:10:30:393,30,0	1/1:0,8:8:24:317,24,0	0/0:11,0:11:30:0,30,450	1/1:0,10:10:30:383,30,0	1/1:0,4:4:12:163,12,0	./.:0,0:0:0:0,0,0	1/1:0,4:4:12:159,12,0	1/1:0,5:5:15:179,15,0	1/1:0,4:4:12:153,12,0	1/1:0,5:5:15:198,15,0	1/1:0,4:4:12:159,12,0	1/1:0,4:4:12:159,12,0	1/1:0,11:11:33:448,33,0	1/1:0,2:2:6:83,6,0	1/1:0,3:3:9:121,9,0	0/1:2,5:7:53:173,0,53	0/0:5,0:5:15:0,15,169	0/1:4,9:13:92:289,0,92	0/0:11,0:11:33:0,33,349	0/0:12,0:12:33:0,33,495	0/0:7,0:7:21:0,21,231	0/0:15,0:15:39:0,39,585	1/1:0,2:2:6:82,6,0	1/1:0,4:4:12:164,12,0	0/0:15,0:15:42:0,42,630	1/1:0,2:2:6:74,6,0	1/1:0,5:5:15:206,15,0	1/1:0,8:8:24:319,24,0	1/1:0,9:9:27:365,27,0	./.:0,0:0:0:0,0,0	1/1:0,6:6:18:240,18,0	./.:1,0:1:0:0,0,0	0/0:5,0:5:15:0,15,152	1/1:0,7:7:21:287,21,0	0/0:13,0:13:36:0,36,540	1/1:0,8:8:24:326,24,0	0/0:21,0:21:60:0,60,749	1/1:0,3:3:9:103,9,0	0/1:1,5:6:19:165,0,19	0/1:1,8:9:13:296,0,13	1/1:0,14:14:42:556,42,0	1/1:0,4:4:12:157,12,0	0/0:14,0:14:36:0,36,540	1/1:0,18:18:54:729,54,0	1/1:0,6:6:18:245,18,0	1/1:0,7:7:21:277,21,0	1/1:0,9:9:27:364,27,0	0/1:3,8:11:89:281,0,89	1/1:0,10:10:30:401,30,0	1/1:0,7:7:21:271,21,0	0/0:14,0:14:42:0,42,517	0/0:14,0:14:42:0,42,458	1/1:0,11:11:33:452,33,0	1/1:0,15:15:45:597,45,0	1/1:0,13:13:39:535,39,0	0/0:14,0:14:39:0,39,585	1/1:0,5:5:15:197,15,0	1/1:0,10:10:30:409,30,0	0/0:10,0:10:27:0,27,405	1/1:0,15:15:45:595,45,0
Chr2	10314709	.	G	GA	40.01	.	AC=1;AF=9.259e-03;AN=108;BaseQRankSum=-9.670e-01;DP=139;ExcessHet=0.0000;FS=0.000;InbreedingCoeff=0.2658;MLEAC=2;MLEAF=0.019;MQ=60.00;MQRankSum=0.00;QD=13.34;ReadPosRankSum=0.00;SOR=0.223	GT:AD:DP:GQ:PL	0/0:3,0:3:9:0,9,105	0/0:2,0:2:6:0,6,51	0/0:3,0:3:9:0,9,102	0/0:1,0:1:3:0,3,36	0/0:3,0:3:9:0,9,105	./.:0,0:0:0:0,0,0	0/0:2,0:2:6:0,6,77	0/0:1,0:1:3:0,3,36	./.:0,0:0:0:0,0,0	0/0:2,0:2:6:0,6,71	./.:0,0:0:0:0,0,0	0/0:4,0:4:12:0,12,125	0/0:1,0:1:3:0,3,35	0/0:3,0:3:9:0,9,111	0/0:8,0:8:24:0,24,279	0/0:2,0:2:6:0,6,74	./.:0,0:0:0:0,0,0	0/0:3,0:3:9:0,9,103	./.:0,0:0:0:0,0,0	./.:0,0:0:0:0,0,0	0/0:1,0:1:3:0,3,32	0/0:2,0:2:6:0,6,43	0/0:4,0:4:12:0,12,104	0/0:1,0:1:3:0,3,20	0/0:1,0:1:3:0,3,21	0/0:1,0:1:3:0,3,22	./.:0,0:0:0:0,0,0	./.:0,0:0:0:0,0,0	0/0:1,0:1:3:0,3,22	./.:0,0:0:0:0,0,0	0/0:1,0:1:3:0,3,36	0/0:1,0:1:3:0,3,22	0/0:7,0:7:21:0,21,193	0/0:3,0:3:9:0,9,85	./.:0,0:0:0:0,0,0	./.:0,0:0:0:0,0,0	0/1:1,2:3:22:53,0,22	0/0:3,0:3:9:0,9,84	./.:0,0:0:0:0,0,0	./.:0,0:0:0:0,0,0	0/0:2,0:2:6:0,6,59	0/0:3,0:3:9:0,9,82	./.:0,0:0:0:0,0,0	./.:0,0:0:0:0,0,0	0/0:2,0:2:6:0,6,77	0/0:4,0:4:12:0,12,105	./.:0,0:0:0:0,0,0	./.:0,0:0:0:0,0,0	0/0:3,0:3:9:0,9,117	0/0:1,0:1:3:0,3,34	0/0:2,0:2:6:0,6,49	0/0:1,0:1:3:0,3,21	0/0:2,0:2:6:0,6,61	0/0:4,0:4:12:0,12,135	./.:0,0:0:0:0,0,0	0/0:2,0:2:6:0,6,71	0/0:5,0:5:15:0,15,180	0/0:1,0:1:3:0,3,35	0/0:3,0:3:9:0,9,115	0/0:1,0:1:3:0,3,33	0/0:6,0:6:18:0,18,197	0/0:4,0:4:12:0,12,121	0/0:1,0:1:3:0,3,37	0/0:1,0:1:3:0,3,16	0/0:2,0:2:6:0,6,75	0/0:1,0:1:3:0,3,34	0/0:3,0:3:9:0,9,113	0/0:9,0:9:24:0,24,360	0/0:2,0:2:6:0,6,68	0/0:1,0:1:3:0,3,32	0/0:1,0:1:3:0,3,41	./.:0,0:0:0:0,0,0	0/0:5,0:5:12:0,12,180
Chr2	10314794	.	A	AT	3270.39	.	AC=40;AF=1.00;AN=40;DP=97;ExcessHet=0.0000;FS=0.000;InbreedingCoeff=0.4049;MLEAC=119;MLEAF=1.00;MQ=60.00;QD=30.46;SOR=3.076	GT:AD:DP:GQ:PGT:PID:PL:PS	1|1:0,2:2:6:1|1:10314794_A_AT:90,6,0:10314794	./.:0,0:0:0:.:.:0,0,0	1/1:0,3:3:9:.:.:121,9,0	./.:1,0:1:0:.:.:0,0,0	./.:2,0:2:0:.:.:0,0,0	./.:0,0:0:0:.:.:0,0,0	./.:2,0:2:0:.:.:0,0,0	./.:2,0:2:0:.:.:0,0,0	./.:1,0:1:0:.:.:0,0,0	./.:0,0:0:0:.:.:0,0,0	./.:0,0:0:0:.:.:0,0,0	1/1:0,7:7:21:.:.:283,21,0	./.:0,0:0:0:.:.:0,0,0	./.:2,0:2:0:.:.:0,0,0	1/1:0,6:6:18:.:.:242,18,0	1/1:0,2:2:6:.:.:81,6,0	./.:0,0:0:0:.:.:0,0,0	1/1:0,2:2:6:.:.:81,6,0	./.:0,0:0:0:.:.:0,0,0	./.:0,0:0:0:.:.:0,0,0	./.:0,0:0:0:.:.:0,0,0	./.:0,0:0:0:.:.:0,0,0	1/1:0,2:2:6:.:.:81,6,0	./.:1,0:1:0:.:.:0,0,0	./.:1,0:1:0:.:.:0,0,0	./.:0,0:0:0:.:.:0,0,0	./.:0,0:0:0:.:.:0,0,0	./.:0,0:0:0:.:.:0,0,0	1/1:0,2:2:6:.:.:81,6,0	./.:0,0:0:0:.:.:0,0,0	1/1:0,4:4:12:.:.:162,12,0	./.:0,0:0:0:.:.:0,0,0	1|1:0,2:2:6:1|1:10314794_A_AT:90,6,0:10314794	./.:0,0:0:0:.:.:0,0,0	./.:0,0:0:0:.:.:0,0,0	./.:0,0:0:0:.:.:0,0,0	./.:0,0:0:0:.:.:0,0,0	./.:0,0:0:0:.:.:0,0,0	./.:0,0:0:0:.:.:0,0,0	./.:0,0:0:0:.:.:0,0,0	./.:1,0:1:0:.:.:0,0,0	./.:1,0:1:0:.:.:0,0,0	./.:0,0:0:0:.:.:0,0,0	./.:0,0:0:0:.:.:0,0,0	1/1:0,2:2:6:.:.:81,6,0	1/1:0,4:4:12:.:.:162,12,0	./.:1,0:1:0:.:.:0,0,0	./.:0,0:0:0:.:.:0,0,0	1/1:0,2:2:6:.:.:81,6,0	./.:1,0:1:0:.:.:0,0,0	./.:0,0:0:0:.:.:0,0,0	./.:0,0:0:0:.:.:0,0,0	1/1:0,3:3:9:.:.:121,9,0	./.:1,0:1:0:.:.:0,0,0	./.:0,0:0:0:.:.:0,0,0	./.:0,0:0:0:.:.:0,0,0	1/1:0,4:4:12:.:.:162,12,0	./.:1,0:1:0:.:.:0,0,0	1/1:0,3:3:9:.:.:121,9,0	./.:0,0:0:0:.:.:0,0,0	1/1:0,3:3:9:.:.:121,9,0	./.:1,0:1:0:.:.:0,0,0	./.:0,0:0:0:.:.:0,0,0	./.:0,0:0:0:.:.:0,0,0	./.:0,0:0:0:.:.:0,0,0	./.:1,0:1:0:.:.:0,0,0	1/1:0,2:2:6:.:.:81,6,0	1/1:0,2:2:6:.:.:81,6,0	./.:0,0:0:0:.:.:0,0,0	./.:1,0:1:0:.:.:0,0,0	1/1:0,2:2:6:.:.:81,6,0	./.:0,0:0:0:.:.:0,0,0	./.:2,0:2:0:.:.:0,0,0
Chr2	10314813	.	A	G	166.74	.	AC=4;AF=0.063;AN=64;DP=68;ExcessHet=0.0000;FS=0.000;InbreedingCoeff=0.3611;MLEAC=7;MLEAF=0.109;MQ=60.00;QD=32.46;SOR=3.258	GT:AD:DP:GQ:PGT:PID:PL:PS	1|1:0,2:2:6:1|1:10314794_A_AT:90,6,0:10314794	./.:0,0:0:0:.:.:0,0,0	0/0:4,0:4:12:.:.:0,12,150	./.:0,0:0:0:.:.:0,0,0	./.:1,0:1:0:.:.:0,0,0	./.:0,0:0:0:.:.:0,0,0	./.:1,0:1:0:.:.:0,0,0	0/0:1,0:1:3:.:.:0,3,36	0/0:1,0:1:3:.:.:0,3,23	./.:0,0:0:0:.:.:0,0,0	./.:0,0:0:0:.:.:0,0,0	0/0:7,0:7:21:.:.:0,21,223	./.:0,0:0:0:.:.:0,0,0	0/0:1,0:1:3:.:.:0,3,31	0/0:5,0:5:15:.:.:0,15,183	./.:1,0:1:0:.:.:0,0,0	./.:0,0:0:0:.:.:0,0,0	0/0:2,0:2:6:.:.:0,6,58	./.:0,0:0:0:.:.:0,0,0	./.:0,0:0:0:.:.:0,0,0	./.:0,0:0:0:.:.:0,0,0	./.:0,0:0:0:.:.:0,0,0	0/0:1,0:1:3:.:.:0,3,37	0/0:1,0:1:3:.:.:0,3,37	0/0:1,0:1:3:.:.:0,3,33	./.:0,0:0:0:.:.:0,0,0	./.:0,0:0:0:.:.:0,0,0	./.:0,0:0:0:.:.:0,0,0	0/0:1,0:1:3:.:.:0,3,35	./.:0,0:0:0:.:.:0,0,0	0/0:4,0:4:12:.:.:0,12,106	./.:0,0:0:0:.:.:0,0,0	1|1:0,2:2:6:1|1:10314794_A_AT:90,6,0:10314794	./.:0,0:0:0:.:.:0,0,0	./.:0,0:0:0:.:.:0,0,0	./.:0,0:0:0:.:.:0,0,0	./.:0,0:0:0:.:.:0,0,0	./.:0,0:0:0:.:.:0,0,0	./.:0,0:0:0:.:.:0,0,0	./.:0,0:0:0:.:.:0,0,0	0/0:1,0:1:3:.:.:0,3,35	0/0:1,0:1:3:.:.:0,3,31	./.:0,0:0:0:.:.:0,0,0	./.:0,0:0:0:.:.:0,0,0	0/0:2,0:2:6:.:.:0,6,46	./.:1,0:1:0:.:.:0,0,0	0/0:1,0:1:3:.:.:0,3,37	./.:0,0:0:0:.:.:0,0,0	0/0:2,0:2:6:.:.:0,6,74	./.:1,0:1:0:.:.:0,0,0	./.:0,0:0:0:.:.:0,0,0	./.:0,0:0:0:.:.:0,0,0	0/0:3,0:3:9:.:.:0,9,102	0/0:1,0:1:3:.:.:0,3,36	./.:0,0:0:0:.:.:0,0,0	./.:0,0:0:0:.:.:0,0,0	0/0:3,0:3:9:.:.:0,9,103	0/0:1,0:1:3:.:.:0,3,38	0/0:2,0:2:6:.:.:0,6,76	./.:0,0:0:0:.:.:0,0,0	0/0:2,0:2:6:.:.:0,6,74	0/0:2,0:2:6:.:.:0,6,73	./.:0,0:0:0:.:.:0,0,0	./.:0,0:0:0:.:.:0,0,0	./.:0,0:0:0:.:.:0,0,0	0/0:1,0:1:3:.:.:0,3,34	0/0:2,0:2:6:.:.:0,6,73	0/0:1,0:1:3:.:.:0,3,37	./.:0,0:0:0:.:.:0,0,0	0/0:1,0:1:3:.:.:0,3,14	0/0:2,0:2:6:.:.:0,6,58	./.:0,0:0:0:.:.:0,0,0	0/0:1,0:1:3:.:.:0,3,38
Chr2	10319360	.	TC	T	893.39	.	AC=14;AF=0.500;AN=28;DP=44;ExcessHet=0.0000;FS=0.000;InbreedingCoeff=0.3659;MLEAC=60;MLEAF=1.00;MQ=60.00;QD=27.37;SOR=2.303	GT:AD:DP:GQ:PL	./.:0,0:0:0:0,0,0	./.:0,0:0:0:0,0,0	1/1:0,2:2:6:75,6,0	./.:0,0:0:0:0,0,0	./.:0,0:0:0:0,0,0	./.:0,0:0:0:0,0,0	./.:0,0:0:0:0,0,0	./.:1,0:1:0:0,0,0	0/0:1,0:1:3:0,3,34	./.:0,0:0:0:0,0,0	./.:0,0:0:0:0,0,0	./.:2,0:2:0:0,0,0	./.:0,0:0:0:0,0,0	./.:0,0:0:0:0,0,0	1/1:0,3:3:9:112,9,0	./.:0,0:0:0:0,0,0	./.:1,0:1:0:0,0,0	1/1:0,3:3:9:89,9,0	./.:0,0:0:0:0,0,0	./.:0,0:0:0:0,0,0	0/0:1,0:1:3:0,3,30	./.:1,0:1:0:0,0,0	./.:1,0:1:0:0,0,0	./.:0,0:0:0:0,0,0	./.:1,0:1:0:0,0,0	./.:0,0:0:0:0,0,0	./.:0,0:0:0:0,0,0	./.:0,0:0:0:0,0,0	./.:0,0:0:0:0,0,0	./.:0,0:0:0:0,0,0	./.:0,0:0:0:0,0,0	./.:0,0:0:0:0,0,0	./.:0,0:0:0:0,0,0	./.:0,0:0:0:0,0,0	./.:0,0:0:0:0,0,0	./.:0,0:0:0:0,0,0	./.:0,0:0:0:0,0,0	./.:0,0:0:0:0,0,0	1/1:0,2:2:6:75,6,0	./.:0,0:0:0:0,0,0	1/1:0,3:3:9:104,9,0	./.:1,0:1:0:0,0,0	./.:0,0:0:0:0,0,0	./.:1,0:1:0:0,0,0	0/0:3,0:3:6:0,6,90	./.:0,0:0:0:0,0,0	./.:1,0:1:0:0,0,0	./.:0,0:0:0:0,0,0	0/0:2,0:2:0:0,0,6	./.:0,0:0:0:0,0,0	./.:0,0:0:0:0,0,0	./.:0,0:0:0:0,0,0	0/0:2,0:2:0:0,0,5	./.:1,0:1:0:0,0,0	./.:1,0:1:0:0,0,0	./.:0,0:0:0:0,0,0	1/1:0,3:3:9:112,9,0	./.:0,0:0:0:0,0,0	./.:0,0:0:0:0,0,0	./.:0,0:0:0:0,0,0	./.:0,0:0:0:0,0,0	0/0:2,0:2:3:0,3,45	./.:0,0:0:0:0,0,0	./.:0,0:0:0:0,0,0	./.:0,0:0:0:0,0,0	./.:0,0:0:0:0,0,0	./.:1,0:1:0:0,0,0	./.:1,0:1:0:0,0,0	./.:0,0:0:0:0,0,0	./.:0,0:0:0:0,0,0	1/1:0,2:2:6:75,6,0	./.:0,0:0:0:0,0,0	0/0:1,0:1:3:0,3,36
Chr2	10319361	.	C	T,*	266.68	.	AC=8,14;AF=0.364,0.636;AN=22;DP=45;ExcessHet=0.0000;FS=0.000;InbreedingCoeff=0.4206;MLEAC=29,63;MLEAF=1.00,1.00;MQ=60.00;QD=9.88;SOR=3.180	GT:AD:DP:GQ:PL	./.:0,0,0:0:0:0,0,0,0,0,0	./.:0,0,0:0:0:0,0,0,0,0,0	2/2:0,0,2:2:6:75,75,75,6,6,0	./.:0,0,0:0:0:0,0,0,0,0,0	./.:0,0,0:0:0:0,0,0,0,0,0	./.:0,0,0:0:0:0,0,0,0,0,0	./.:0,0,0:0:0:0,0,0,0,0,0	./.:1,0,0:1:0:0,0,0,0,0,0	./.:1,0,0:1:0:0,0,0,0,0,0	./.:0,0,0:0:0:0,0,0,0,0,0	./.:0,0,0:0:0:0,0,0,0,0,0	./.:2,0,0:2:0:0,0,0,0,0,0	./.:0,0,0:0:0:0,0,0,0,0,0	./.:0,0,0:0:0:0,0,0,0,0,0	2/2:0,0,3:3:9:112,112,112,9,9,0	./.:0,0,0:0:0:0,0,0,0,0,0	./.:1,0,0:1:0:0,0,0,0,0,0	2/2:0,0,3:3:9:89,89,89,9,9,0	./.:0,0,0:0:0:0,0,0,0,0,0	./.:0,0,0:0:0:0,0,0,0,0,0	./.:1,0,0:1:0:0,0,0,0,0,0	./.:1,0,0:1:0:0,0,0,0,0,0	./.:1,0,0:1:0:0,0,0,0,0,0	./.:0,0,0:0:0:0,0,0,0,0,0	./.:1,0,0:1:0:0,0,0,0,0,0	./.:0,0,0:0:0:0,0,0,0,0,0	./.:0,0,0:0:0:0,0,0,0,0,0	./.:0,0,0:0:0:0,0,0,0,0,0	./.:0,0,0:0:0:0,0,0,0,0,0	./.:0,0,0:0:0:0,0,0,0,0,0	./.:0,0,0:0:0:0,0,0,0,0,0	./.:0,0,0:0:0:0,0,0,0,0,0	./.:0,0,0:0:0:0,0,0,0,0,0	./.:0,0,0:0:0:0,0,0,0,0,0	./.:0,0,0:0:0:0,0,0,0,0,0	./.:0,0,0:0:0:0,0,0,0,0,0	./.:0,0,0:0:0:0,0,0,0,0,0	./.:0,0,0:0:0:0,0,0,0,0,0	2/2:0,0,2:2:6:75,75,75,6,6,0	./.:0,0,0:0:0:0,0,0,0,0,0	2/2:0,0,3:3:9:104,104,104,9,9,0	./.:1,0,0:1:0:0,0,0,0,0,0	./.:0,0,0:0:0:0,0,0,0,0,0	./.:1,0,0:1:0:0,0,0,0,0,0	1/1:0,3,0:3:9:92,9,0,92,9,92	./.:0,0,0:0:0:0,0,0,0,0,0	./.:1,0,0:1:0:0,0,0,0,0,0	./.:0,0,0:0:0:0,0,0,0,0,0	1/1:0,2,0:2:5:19,5,0,19,5,19	./.:0,0,0:0:0:0,0,0,0,0,0	./.:0,0,0:0:0:0,0,0,0,0,0	./.:0,0,0:0:0:0,0,0,0,0,0	1/1:0,2,0:2:5:19,5,0,19,5,19	./.:1,0,0:1:0:0,0,0,0,0,0	./.:1,0,0:1:0:0,0,0,0,0,0	./.:0,0,0:0:0:0,0,0,0,0,0	2/2:0,0,3:3:9:112,112,112,9,9,0	./.:0,0,0:0:0:0,0,0,0,0,0	./.:0,0,0:0:0:0,0,0,0,0,0	./.:0,0,0:0:0:0,0,0,0,0,0	./.:0,0,0:0:0:0,0,0,0,0,0	1/1:0,2,0:2:6:52,6,0,52,6,52	./.:0,0,0:0:0:0,0,0,0,0,0	./.:0,0,0:0:0:0,0,0,0,0,0	./.:0,0,0:0:0:0,0,0,0,0,0	./.:0,0,0:0:0:0,0,0,0,0,0	./.:1,0,0:1:0:0,0,0,0,0,0	./.:1,0,0:1:0:0,0,0,0,0,0	./.:0,0,0:0:0:0,0,0,0,0,0	./.:0,0,0:0:0:0,0,0,0,0,0	2/2:0,0,2:2:6:75,75,75,6,6,0	./.:0,0,0:0:0:0,0,0,0,0,0	./.:1,0,0:1:0:0,0,0,0,0,0
Chr2	10319394	.	CA	C	4879.72	.	AC=44;AF=0.319;AN=138;BaseQRankSum=1.29;DP=474;ExcessHet=0.0000;FS=4.903;InbreedingCoeff=0.7805;MLEAC=44;MLEAF=0.319;MQ=60.00;MQRankSum=0.00;QD=34.36;ReadPosRankSum=0.483;SOR=3.373	GT:AD:DP:GQ:PL	1/1:0,9:9:27:337,27,0	1/1:0,2:2:6:75,6,0	0/0:14,0:14:42:0,42,441	0/0:4,0:4:12:0,12,147	1/1:0,7:7:21:262,21,0	./.:0,0:0:0:0,0,0	1/1:0,2:2:6:75,6,0	0/0:4,0:4:12:0,12,124	0/1:5,7:12:99:226,0,151	0/0:3,0:3:9:0,9,92	1/1:0,7:7:21:262,21,0	0/0:6,0:6:18:0,18,223	1/1:0,5:5:15:187,15,0	0/0:4,0:4:12:0,12,135	0/0:6,0:6:18:0,18,198	1/1:0,6:6:18:225,18,0	0/0:9,0:9:27:0,27,274	0/0:11,0:11:33:0,33,382	0/0:1,0:1:3:0,3,33	0/0:4,0:4:12:0,12,111	0/0:7,0:7:21:0,21,208	0/0:6,0:6:18:0,18,221	0/0:7,0:7:21:0,21,212	./.:0,0:0:0:0,0,0	0/0:3,0:3:9:0,9,98	0/0:3,0:3:9:0,9,110	0/0:1,0:1:3:0,3,33	0/0:6,0:6:18:0,18,220	0/0:2,0:2:6:0,6,70	1/1:0,7:7:21:262,21,0	0/0:9,0:9:27:0,27,330	1/1:0,3:3:9:113,9,0	1/1:0,10:10:30:375,30,0	1/1:0,2:2:6:75,6,0	1/1:0,4:4:12:149,12,0	./.:0,0:0:0:0,0,0	0/0:3,0:3:9:0,9,106	1/1:0,6:6:18:225,18,0	0/0:12,0:12:36:0,36,421	0/0:3,0:3:9:0,9,112	0/0:9,0:9:27:0,27,281	0/0:9,0:9:27:0,27,347	0/0:4,0:4:12:0,12,148	0/0:11,0:11:33:0,33,403	0/0:11,0:11:33:0,33,338	1/1:0,6:6:18:225,18,0	0/0:5,0:5:15:0,15,154	1/1:0,11:11:33:412,33,0	0/0:6,0:6:18:0,18,222	1/1:0,2:2:6:75,6,0	0/0:4,0:4:12:0,12,112	0/0:2,0:2:3:0,3,45	0/0:8,0:8:24:0,24,301	0/0:10,0:10:30:0,30,362	0/0:10,0:10:30:0,30,387	1/1:0,2:2:6:75,6,0	0/0:13,0:13:39:0,39,460	0/0:3,0:3:9:0,9,112	0/0:11,0:11:33:0,33,407	./.:0,0:0:0:0,0,0	0/1:2,3:5:60:97,0,60	0/0:4,0:4:12:0,12,136	0/0:4,0:4:12:0,12,148	1/1:0,9:9:27:337,27,0	1/1:0,11:11:33:412,33,0	0/0:9,0:9:27:0,27,359	0/0:8,0:8:24:0,24,250	0/0:9,0:9:27:0,27,344	1/1:0,9:9:27:337,27,0	0/0:11,0:11:33:0,33,396	0/0:11,0:11:33:0,33,407	1/1:0,5:5:15:187,15,0	0/0:6,0:6:18:0,18,219
Chr2	10319464	.	A	G	20117.7	.	AC=133;AF=0.993;AN=134;BaseQRankSum=1.38;DP=897;ExcessHet=0.0000;FS=0.000;InbreedingCoeff=0.4022;MLEAC=144;MLEAF=1.00;MQ=60.00;MQRankSum=0.00;QD=29.54;ReadPosRankSum=1.38;SOR=6.056	GT:AD:DP:GQ:PL	1/1:0,6:6:18:242,18,0	1/1:0,5:5:15:205,15,0	1/1:0,12:12:36:486,36,0	1/1:0,4:4:12:157,12,0	1/1:0,6:6:18:243,18,0	./.:0,0:0:0:0,0,0	1/1:0,2:2:6:82,6,0	1/1:0,5:5:15:206,15,0	1/1:0,10:10:30:407,30,0	1/1:0,4:4:12:162,12,0	1/1:0,4:4:12:162,12,0	1/1:0,5:5:15:204,15,0	1/1:0,5:5:15:204,15,0	1/1:0,7:7:21:277,21,0	1/1:0,3:3:9:119,9,0	1/1:0,7:7:21:281,21,0	1/1:0,9:9:27:354,27,0	1/1:0,9:9:27:365,27,0	./.:1,0:1:0:0,0,0	1/1:0,5:5:15:204,15,0	1/1:0,5:5:15:179,15,0	1/1:0,6:6:18:246,18,0	0/1:1,5:6:6:185,0,6	./.:0,0:0:0:0,0,0	1/1:0,2:2:6:50,6,0	1/1:0,4:4:12:163,12,0	./.:1,0:1:0:0,0,0	1/1:0,5:5:15:204,15,0	1/1:0,3:3:9:121,9,0	1/1:0,9:9:27:367,27,0	1/1:0,9:9:27:367,27,0	1/1:0,7:7:21:280,21,0	1/1:0,11:11:33:446,33,0	1/1:0,5:5:15:196,15,0	1/1:0,4:4:12:165,12,0	./.:0,0:0:0:0,0,0	1/1:0,5:5:15:203,15,0	1/1:0,7:7:21:287,21,0	1/1:0,12:12:36:478,36,0	1/1:0,4:4:12:162,12,0	1/1:0,5:5:15:203,15,0	1/1:0,9:9:27:360,27,0	1/1:0,5:5:15:204,15,0	1/1:0,14:14:42:572,42,0	1/1:0,9:9:27:365,27,0	1/1:0,6:6:18:250,18,0	1/1:0,6:6:18:248,18,0	1/1:0,12:12:36:455,36,0	1/1:0,6:6:18:246,18,0	1/1:0,3:3:9:121,9,0	1/1:0,3:3:9:106,9,0	1/1:0,3:3:9:106,9,0	1/1:0,11:11:33:446,33,0	1/1:0,11:11:33:448,33,0	1/1:0,11:11:33:447,33,0	1/1:0,3:3:9:117,9,0	1/1:0,10:10:30:414,30,0	1/1:0,6:6:18:246,18,0	1/1:0,12:12:36:475,36,0	./.:0,0:0:0:0,0,0	1/1:0,3:3:9:122,9,0	1/1:0,2:2:6:82,6,0	1/1:0,7:7:21:277,21,0	1/1:0,10:10:30:407,30,0	1/1:0,11:11:33:439,33,0	1/1:0,11:11:33:448,33,0	1/1:0,7:7:21:254,21,0	1/1:0,10:10:30:402,30,0	1/1:0,11:11:33:417,33,0	1/1:0,13:13:39:517,39,0	1/1:0,11:11:33:450,33,0	1/1:0,5:5:15:175,15,0	1/1:0,6:6:18:245,18,0
Chr2	10319522	.	C	G	43176.8	.	AC=94;AF=0.644;AN=146;BaseQRankSum=0.293;DP=2275;ExcessHet=0.0000;FS=0.000;InbreedingCoeff=0.7657;MLEAC=94;MLEAF=0.644;MQ=60.00;MQRankSum=0.00;QD=32.69;ReadPosRankSum=0.648;SOR=4.499	GT:AD:DP:GQ:PL	0/0:20,0:20:60:0,60,732	0/0:34,0:34:99:0,102,1291	1/1:0,26:26:78:1066,78,0	1/1:0,21:21:63:838,63,0	0/0:23,0:23:69:0,69,831	0/0:5,0:5:15:0,15,194	0/0:26,0:26:78:0,78,968	1/1:0,22:22:66:922,66,0	0/1:18,10:28:99:330,0,660	1/1:0,35:35:99:1416,105,0	0/0:32,0:32:96:0,96,1238	1/1:0,31:31:93:1301,93,0	0/0:35,0:35:99:0,105,1303	1/1:0,22:22:66:891,66,0	1/1:0,13:13:39:526,39,0	0/0:20,0:20:60:0,60,780	1/1:0,36:36:99:1415,108,0	1/1:0,31:31:93:1289,93,0	1/1:0,5:5:15:209,15,0	1/1:0,15:15:45:612,45,0	1/1:0,10:10:30:348,30,0	1/1:0,15:15:45:624,45,0	1/1:0,29:29:87:1179,87,0	1/1:0,4:4:12:167,12,0	1/1:0,11:11:33:461,33,0	1/1:0,10:10:30:418,30,0	0/1:1,4:5:28:160,0,28	1/1:0,12:12:36:501,36,0	1/1:1,16:17:10:606,10,0	0/0:23,0:23:69:0,69,839	0/1:2,22:24:9:837,0,9	0/0:20,0:20:60:0,60,713	0/0:31,0:31:93:0,93,1147	0/0:21,0:21:63:0,63,790	0/0:25,0:25:75:0,75,892	0/1:3,7:10:92:263,0,92	0/1:4,26:30:77:991,0,77	0/0:20,0:20:60:0,60,794	1/1:0,22:22:66:917,66,0	1/1:0,22:22:66:913,66,0	1/1:0,17:17:51:683,51,0	1/1:0,25:25:75:1012,75,0	1/1:0,7:7:21:292,21,0	1/1:0,18:18:54:752,54,0	1/1:0,24:24:72:1020,72,0	0/0:16,0:16:48:0,48,594	1/1:0,15:15:45:629,45,0	0/0:33,0:33:99:0,99,1175	1/1:0,36:36:99:1504,108,0	0/0:28,0:28:84:0,84,1035	1/1:0,13:13:39:442,39,0	0/1:4,3:7:87:87,0,128	0/1:5,26:31:99:976,0,115	1/1:0,28:28:84:1161,84,0	1/1:0,20:20:60:831,60,0	0/0:14,0:14:42:0,42,515	1/1:0,24:24:72:1019,72,0	1/1:0,29:29:87:1178,87,0	1/1:0,24:24:72:973,72,0	1/1:0,8:8:24:332,24,0	0/1:2,24:26:4:899,0,4	1/1:0,26:26:78:1088,78,0	1/1:0,34:34:99:1352,102,0	0/0:33,0:33:99:0,99,1239	0/0:33,0:33:99:0,99,1198	1/1:0,25:25:75:1047,75,0	1/1:0,33:33:99:1332,99,0	1/1:0,37:37:99:1550,111,0	0/0:32,0:32:96:0,96,1210	1/1:0,26:26:78:1085,78,0	1/1:0,35:35:99:1451,105,0	0/0:26,0:26:78:0,78,1005	1/1:0,26:26:78:1083,78,0
Chr2	10319667	.	G	A	38084.8	.	AC=48;AF=0.329;AN=146;BaseQRankSum=2.11;DP=3165;ExcessHet=0.0000;FS=1.106;InbreedingCoeff=0.8704;MLEAC=48;MLEAF=0.329;MQ=60.00;MQRankSum=0.00;QD=26.60;ReadPosRankSum=0.485;SOR=0.978	GT:AD:DP:GQ:PL	1/1:0,41:41:99:1615,123,0	1/1:0,74:74:99:2946,222,0	0/0:38,0:38:99:0,99,1444	0/0:33,0:33:99:0,99,1253	1/1:0,30:30:90:1220,90,0	1/1:0,12:12:36:488,36,0	1/1:0,50:50:99:2019,150,0	0/0:33,0:33:99:0,99,1284	0/1:52,33:85:99:1101,0,1682	0/0:45,0:45:99:0,116,1789	1/1:0,59:59:99:2409,178,0	0/0:34,0:34:99:0,102,1361	1/1:0,42:42:99:1690,126,0	0/0:33,0:33:99:0,99,1238	0/0:35,0:35:99:0,102,1530	1/1:0,41:41:99:1665,123,0	0/0:46,0:46:99:0,112,1755	0/0:37,0:37:99:0,105,1454	0/0:24,0:24:72:0,72,883	0/0:37,0:37:99:0,108,1620	0/0:34,0:34:99:0,99,1212	0/0:36,0:36:99:0,105,1575	0/0:33,0:33:99:0,99,1282	0/0:23,0:23:66:0,66,805	0/0:35,0:35:99:0,102,1260	0/0:36,0:36:99:0,99,1485	0/1:14,2:16:34:34,0,468	0/0:34,0:34:99:0,99,1485	0/0:38,0:38:99:0,102,1530	1/1:0,39:39:99:1562,117,0	0/0:34,0:34:99:0,99,1264	1/1:0,22:22:64:796,64,0	1/1:0,58:58:99:2284,174,0	1/1:0,43:43:99:1672,129,0	1/1:0,40:40:99:1634,120,0	0/0:30,0:30:8:0,8,926	0/0:99,0:99:13:0,13,3082	1/1:0,36:36:99:1452,108,0	0/0:34,0:34:99:0,102,1307	0/0:45,0:45:99:0,120,1800	0/0:35,0:35:99:0,105,1347	0/0:35,0:35:99:0,105,1396	0/0:28,0:28:81:0,81,983	0/0:33,0:33:99:0,99,1319	0/0:43,0:43:99:0,120,1800	1/1:0,25:25:75:1009,75,0	0/0:33,0:33:99:0,99,1227	1/1:0,51:51:99:1912,153,0	0/0:46,0:46:99:0,114,1800	1/1:0,50:50:99:1957,150,0	0/0:41,0:41:99:0,106,1498	0/1:26,11:37:99:292,0,755	0/0:36,0:36:99:0,108,1372	0/0:41,0:41:99:0,120,1800	0/0:33,0:33:99:0,99,1216	1/1:0,23:23:69:934,69,0	0/0:34,0:34:99:0,99,1265	0/0:41,0:41:99:0,105,1575	0/0:44,0:44:99:0,111,1665	0/1:21,3:24:46:46,0,736	0/0:33,0:33:99:0,99,1257	0/0:33,0:33:99:0,99,1176	0/0:42,0:42:99:0,120,1800	1/1:0,51:51:99:2049,154,0	1/1:0,44:44:99:1744,132,0	0/0:35,0:35:99:0,99,1342	0/0:41,0:41:99:0,108,1620	0/0:49,0:49:99:0,120,1800	1/1:0,56:56:99:2233,169,0	0/0:33,0:33:99:0,99,1329	0/0:44,0:44:99:0,105,1575	1/1:1,38:39:80:1477,80,0	0/0:35,0:35:99:0,105,1296
Chr2	10319688	.	A	C	663.89	.	AC=16;AF=0.133;AN=120;BaseQRankSum=-9.230e-01;DP=2217;ExcessHet=0.0000;FS=14.219;InbreedingCoeff=0.7422;MLEAC=12;MLEAF=0.100;MQ=60.00;MQRankSum=0.00;QD=33.19;ReadPosRankSum=-5.400e-02;SOR=0.851	GT:AD:DP:GQ:PL	./.:1,0:1:0:0,0,0	./.:1,0:1:0:0,0,0	0/0:38,0:38:99:0,99,1444	0/0:33,0:33:99:0,99,1253	./.:0,0:0:0:0,0,0	1/1:0,2:2:6:80,6,0	1/1:0,2:2:6:78,6,0	0/0:33,0:33:99:0,99,1284	0/0:54,3:57:61:0,61,1946	0/0:45,0:45:99:0,116,1789	./.:0,0:0:0:0,0,0	0/0:34,0:34:99:0,102,1361	./.:0,0:0:0:0,0,0	0/0:33,0:33:99:0,99,1238	0/0:35,0:35:99:0,102,1530	1/1:0,2:2:6:77,6,0	0/0:46,0:46:99:0,112,1755	0/0:37,0:37:99:0,105,1454	0/0:24,0:24:72:0,72,883	0/0:37,0:37:99:0,108,1620	0/0:34,0:34:99:0,99,1212	0/0:36,0:36:99:0,105,1575	0/0:33,0:33:99:0,99,1282	0/0:23,0:23:66:0,66,805	0/0:35,0:35:99:0,102,1260	0/0:36,0:36:99:0,99,1485	0/0:16,0:16:48:0,48,588	0/0:34,0:34:99:0,99,1485	0/0:38,0:38:99:0,102,1530	./.:0,0:0:0:0,0,0	0/0:34,0:34:99:0,99,1264	1/1:0,2:2:6:78,6,0	./.:0,0:0:0:0,0,0	./.:1,0:1:0:0,0,0	./.:1,0:1:0:0,0,0	0/0:30,0:30:90:0,90,1118	0/0:65,0:65:99:0,120,1800	1/1:0,4:4:12:150,12,0	0/0:34,0:34:99:0,102,1307	0/0:45,0:45:99:0,120,1800	0/0:35,0:35:99:0,105,1347	0/0:35,0:35:99:0,105,1396	0/0:34,0:34:99:0,99,1241	0/0:33,0:33:99:0,99,1319	0/0:43,0:43:99:0,120,1800	./.:1,0:1:0:0,0,0	0/0:33,0:33:99:0,99,1227	./.:1,0:1:0:0,0,0	0/0:46,0:46:99:0,114,1800	./.:0,0:0:0:0,0,0	0/0:41,0:41:99:0,106,1498	0/0:30,0:30:84:0,84,1260	0/0:36,0:36:99:0,108,1372	0/0:41,0:41:99:0,120,1800	0/0:33,0:33:99:0,99,1216	./.:0,0:0:0:0,0,0	0/0:34,0:34:99:0,99,1265	0/0:41,0:41:99:0,105,1575	0/0:44,0:44:99:0,111,1665	0/0:22,0:22:60:0,60,870	0/0:33,0:33:99:0,99,1257	0/0:33,0:33:99:0,99,1176	0/0:42,0:42:99:0,120,1800	1/1:0,2:2:6:76,6,0	1/1:0,3:3:9:117,9,0	0/0:35,0:35:99:0,99,1342	0/0:41,0:41:99:0,108,1620	0/0:49,0:49:99:0,120,1800	1/1:0,3:3:9:115,9,0	0/0:33,0:33:99:0,99,1329	0/0:44,0:44:99:0,105,1575	0/0:2,0:2:6:0,6,49	0/0:35,0:35:99:0,105,1296
Chr2	10319770	.	C	G	69418.1	.	AC=92;AF=0.630;AN=146;BaseQRankSum=-2.120e-01;DP=5906;ExcessHet=0.0000;FS=0.000;InbreedingCoeff=0.7060;MLEAC=92;MLEAF=0.630;MQ=60.00;MQRankSum=0.00;QD=29.57;ReadPosRankSum=0.655;SOR=0.702	GT:AD:DP:GQ:PL	0/0:44,0:44:99:0,120,1800	0/0:55,0:55:99:0,120,1800	1/1:0,33:33:99:1352,99,0	1/1:0,35:35:99:1405,105,0	0/0:40,0:40:99:0,120,1467	0/0:20,0:20:60:0,60,776	0/0:59,0:59:99:0,120,1800	1/1:0,48:48:99:1974,144,0	0/1:67,27:94:99:810,0,2329	1/1:0,63:63:99:2477,190,0	0/0:52,0:52:99:0,120,1800	1/1:0,48:48:99:1950,144,0	0/0:57,0:57:99:0,120,1800	1/1:0,43:43:99:1690,129,0	1/1:0,37:37:99:1464,111,0	0/0:45,0:45:99:0,102,1530	1/1:0,44:44:99:1678,132,0	1/1:0,40:40:99:1607,120,0	1/1:0,10:10:30:379,30,0	1/1:0,20:20:60:802,60,0	1/1:0,26:26:78:923,78,0	1/1:0,35:35:99:1379,105,0	1/1:0,50:50:99:1972,150,0	1/1:0,8:8:24:314,24,0	1/1:0,27:27:81:1079,81,0	1/1:0,20:20:60:819,60,0	0/1:5,7:12:99:250,0,106	1/1:0,19:19:57:724,57,0	0/1:9,29:38:99:1024,0,245	0/0:39,0:39:99:0,117,1365	0/1:6,28:34:99:970,0,137	0/0:43,0:43:99:0,120,1800	0/0:54,0:54:99:0,120,1800	0/0:55,0:55:99:0,120,1800	0/0:50,0:50:99:0,120,1800	0/1:8,9:17:99:308,0,272	0/1:14,37:51:99:1348,0,419	0/0:55,0:55:99:0,120,1800	1/1:0,46:46:99:1842,138,0	1/1:0,24:24:72:984,72,0	1/1:0,29:29:87:1138,87,0	1/1:0,39:39:99:1520,117,0	1/1:0,13:13:39:534,39,0	1/1:0,52:52:99:2129,156,0	1/1:0,28:28:84:1146,84,0	0/0:42,0:42:99:0,105,1575	1/1:0,29:29:87:1182,87,0	0/0:46,0:46:99:0,120,1800	1/1:0,55:55:99:2239,166,0	0/0:54,0:54:99:0,120,1800	1/1:0,23:23:69:804,69,0	0/1:22,13:35:99:373,0,678	0/1:13,36:49:99:1317,0,319	1/1:0,58:58:99:2266,174,0	1/1:0,38:38:99:1507,114,0	0/0:35,0:35:99:0,99,1485	1/1:0,69:69:99:2780,208,0	1/1:0,37:37:99:1537,111,0	1/1:0,43:43:99:1726,129,0	0/1:8,4:12:99:124,0,265	0/1:8,28:36:99:975,0,183	1/1:0,44:44:99:1749,132,0	1/1:0,47:47:99:1782,141,0	0/0:57,0:57:99:0,120,1800	0/0:57,0:57:99:0,120,1800	1/1:0,35:35:99:1394,105,0	1/1:0,41:41:99:1621,123,0	1/1:0,58:58:99:2343,175,0	0/0:54,0:54:99:0,120,1800	1/1:0,50:50:99:1953,150,0	1/1:0,39:39:99:1541,117,0	0/0:59,0:59:98:0,98,2098	1/1:0,50:50:99:2039,150,0
Chr2	10319800	.	A	G	166228	.	AC=146;AF=1.00;AN=146;BaseQRankSum=-1.080e+00;DP=7448;ExcessHet=0.0000;FS=0.000;InbreedingCoeff=-0.0000;MLEAC=146;MLEAF=1.00;MQ=60.00;MQRankSum=0.00;QD=33.37;ReadPosRankSum=1.30;SOR=0.544	GT:AD:DP:GQ:PL	1/1:0,44:44:99:1761,132,0	1/1:0,70:70:99:2755,210,0	1/1:0,53:53:99:2060,159,0	1/1:0,65:65:99:2560,195,0	1/1:0,50:50:99:1999,150,0	1/1:0,16:16:48:650,48,0	1/1:0,69:69:99:2787,208,0	1/1:0,74:74:99:3013,223,0	1/1:0,94:94:99:3798,283,0	1/1:0,75:75:99:2932,226,0	1/1:0,64:64:99:2547,193,0	1/1:0,67:67:99:2716,202,0	1/1:0,53:53:99:2085,160,0	1/1:0,59:59:99:2328,178,0	1/1:0,67:67:99:2627,202,0	1/1:0,37:37:99:1484,111,0	1/1:0,72:72:99:2724,217,0	1/1:0,59:59:99:2337,178,0	1/1:0,18:18:54:726,54,0	1/1:0,52:52:99:2067,157,0	1/1:0,44:44:99:1563,132,0	1/1:0,77:77:99:3049,231,0	1/1:0,68:68:99:2667,205,0	1/1:0,16:16:48:640,48,0	1/1:0,41:41:99:1627,123,0	1/1:0,53:53:99:2151,160,0	1/1:0,17:17:51:688,51,0	1/1:0,44:44:99:1714,132,0	1/1:0,54:54:99:2120,163,0	1/1:0,52:52:99:2066,156,0	1/1:0,59:59:99:2319,178,0	1/1:0,53:53:99:2050,160,0	1/1:0,50:50:99:1969,150,0	1/1:0,46:46:99:1759,138,0	1/1:0,53:53:99:2174,160,0	1/1:0,30:30:90:1189,90,0	1/1:0,84:84:99:3312,253,0	1/1:0,72:72:99:2829,216,0	1/1:0,75:75:99:3011,226,0	1/1:0,53:53:99:2143,160,0	1/1:0,57:57:99:2238,172,0	1/1:0,71:71:99:2805,214,0	1/1:0,17:17:51:692,51,0	1/1:0,73:73:99:2944,220,0	1/1:0,36:36:99:1431,108,0	1/1:0,35:35:99:1401,105,0	1/1:0,65:65:99:2612,195,0	1/1:0,55:55:99:2020,166,0	1/1:0,65:65:99:2642,196,0	1/1:0,69:69:99:2686,208,0	1/1:0,44:44:99:1543,132,0	1/1:0,40:40:99:1446,120,0	1/1:0,62:62:99:2458,186,0	1/1:1,70:71:99:2714,173,0	1/1:0,70:70:99:2724,211,0	1/1:0,36:36:99:1465,108,0	1/1:0,73:73:99:2906,220,0	1/1:0,62:62:99:2501,187,0	1/1:0,78:78:99:3081,235,0	1/1:0,21:21:63:813,63,0	1/1:0,74:74:99:2906,223,0	1/1:1,71:72:99:2777,175,0	1/1:0,77:77:99:2967,232,0	1/1:0,58:58:99:2275,175,0	1/1:0,71:71:99:2720,214,0	1/1:0,65:65:99:2624,196,0	1/1:0,62:62:99:2446,187,0	1/1:0,75:75:99:3036,226,0	1/1:0,71:71:99:2802,214,0	1/1:0,68:68:99:2662,205,0	1/1:0,67:67:99:2653,202,0	1/1:0,42:42:99:1646,126,0	1/1:0,72:72:99:2896,217,0
Chr2	10320069	.	ATT	A	166.52	.	AC=3;AF=0.058;AN=52;BaseQRankSum=-1.645e+00;DP=42;ExcessHet=0.0000;FS=0.000;InbreedingCoeff=0.3150;MLEAC=8;MLEAF=0.154;MQ=60.00;MQRankSum=0.00;QD=23.79;ReadPosRankSum=-5.240e-01;SOR=0.368	GT:AD:DP:GQ:PL	./.:0,0:0:0:0,0,0	./.:0,0:0:0:0,0,0	0/0:2,0:2:6:0,6,62	./.:0,0:0:0:0,0,0	./.:0,0:0:0:0,0,0	./.:0,0:0:0:0,0,0	./.:0,0:0:0:0,0,0	0/0:1,0:1:3:0,3,34	0/0:2,0:2:6:0,6,61	./.:0,0:0:0:0,0,0	./.:0,0:0:0:0,0,0	./.:0,0:0:0:0,0,0	./.:0,0:0:0:0,0,0	./.:0,0:0:0:0,0,0	0/0:1,0:1:3:0,3,36	./.:0,0:0:0:0,0,0	./.:0,0:0:0:0,0,0	0/0:1,0:1:3:0,3,35	0/0:1,0:1:3:0,3,33	0/0:1,0:1:3:0,3,20	./.:0,0:0:0:0,0,0	./.:0,0:0:0:0,0,0	./.:0,0:0:0:0,0,0	./.:0,0:0:0:0,0,0	./.:0,0:0:0:0,0,0	./.:0,0:0:0:0,0,0	./.:0,0:0:0:0,0,0	./.:0,0:0:0:0,0,0	0/0:1,0:1:3:0,3,32	./.:0,0:0:0:0,0,0	0/0:1,0:1:3:0,3,36	./.:0,0:0:0:0,0,0	./.:0,0:0:0:0,0,0	./.:0,0:0:0:0,0,0	./.:0,0:0:0:0,0,0	./.:0,0:0:0:0,0,0	./.:0,0:0:0:0,0,0	./.:0,0:0:0:0,0,0	./.:1,0:1:0:0,0,0	0/0:2,0:2:6:0,6,58	./.:0,0:0:0:0,0,0	./.:0,0:0:0:0,0,0	./.:0,0:0:0:0,0,0	1/1:0,2:2:6:90,6,0	./.:1,0:1:0:0,0,0	./.:0,0:0:0:0,0,0	0/0:3,0:3:9:0,9,80	./.:0,0:0:0:0,0,0	./.:0,0:0:0:0,0,0	./.:0,0:0:0:0,0,0	0/0:1,0:1:3:0,3,31	./.:0,0:0:0:0,0,0	0/0:1,0:1:3:0,3,22	0/0:2,0:2:6:0,6,62	0/0:1,0:1:3:0,3,32	./.:0,0:0:0:0,0,0	0/0:1,0:1:3:0,3,21	0/0:1,0:1:3:0,3,38	0/0:1,0:1:3:0,3,36	./.:0,0:0:0:0,0,0	./.:0,0:0:0:0,0,0	0/0:1,0:1:3:0,3,37	0/1:3,2:5:75:75,0,119	./.:0,0:0:0:0,0,0	./.:0,0:0:0:0,0,0	0/0:1,0:1:3:0,3,36	0/0:3,0:3:9:0,9,69	0/0:2,0:2:6:0,6,57	./.:0,0:0:0:0,0,0	0/0:1,0:1:3:0,3,36	0/0:1,0:1:3:0,3,21	./.:0,0:0:0:0,0,0	./.:0,0:0:0:0,0,0
Chr2	10320127	.	G	A	2144.39	.	AC=30;AF=0.341;AN=88;DP=116;ExcessHet=0.0000;FS=0.000;InbreedingCoeff=0.4571;MLEAC=55;MLEAF=0.625;MQ=60.00;QD=28.10;SOR=1.567	GT:AD:DP:GQ:PL	./.:1,0:1:0:0,0,0	1/1:0,4:4:12:156,12,0	0/0:1,0:1:3:0,3,38	0/0:1,0:1:3:0,3,21	1/1:0,3:3:9:113,9,0	./.:1,0:1:0:0,0,0	1/1:0,2:2:6:76,6,0	./.:0,0:0:0:0,0,0	0/0:4,0:4:0:0,0,86	./.:0,0:0:0:0,0,0	1/1:0,7:7:21:269,21,0	./.:0,0:0:0:0,0,0	./.:1,0:1:0:0,0,0	./.:0,0:0:0:0,0,0	0/0:1,0:1:3:0,3,36	1/1:0,2:2:6:78,6,0	./.:0,0:0:0:0,0,0	0/0:1,0:1:3:0,3,22	0/0:1,0:1:3:0,3,33	0/0:1,0:1:3:0,3,20	./.:0,0:0:0:0,0,0	./.:0,0:0:0:0,0,0	./.:0,0:0:0:0,0,0	./.:0,0:0:0:0,0,0	./.:0,0:0:0:0,0,0	./.:0,0:0:0:0,0,0	./.:0,0:0:0:0,0,0	./.:0,0:0:0:0,0,0	0/0:1,0:1:3:0,3,31	1/1:0,7:7:21:262,21,0	0/0:2,0:2:0:0,0,4	1/1:0,3:3:9:108,9,0	1/1:0,3:3:9:112,9,0	1/1:0,2:2:6:76,6,0	./.:1,0:1:0:0,0,0	./.:0,0:0:0:0,0,0	./.:0,0:0:0:0,0,0	1/1:0,2:2:6:76,6,0	0/0:3,0:3:9:0,9,99	0/0:2,0:2:6:0,6,85	./.:0,0:0:0:0,0,0	0/0:3,0:3:9:0,9,105	./.:0,0:0:0:0,0,0	0/0:2,0:2:6:0,6,72	0/0:1,0:1:3:0,3,20	./.:0,0:0:0:0,0,0	0/0:1,0:1:3:0,3,35	1/1:0,3:3:9:110,9,0	0/0:1,0:1:3:0,3,35	1/1:0,4:4:12:151,12,0	0/0:1,0:1:3:0,3,31	./.:0,0:0:0:0,0,0	0/0:2,0:2:6:0,6,76	0/0:2,0:2:6:0,6,62	./.:0,0:0:0:0,0,0	./.:0,0:0:0:0,0,0	./.:0,0:0:0:0,0,0	0/0:1,0:1:3:0,3,36	0/0:1,0:1:3:0,3,32	0/0:1,0:1:3:0,3,32	./.:1,0:1:0:0,0,0	./.:0,0:0:0:0,0,0	0/0:2,0:2:6:0,6,62	1/1:0,5:5:15:187,15,0	./.:1,0:1:0:0,0,0	0/0:2,0:2:6:0,6,74	0/0:2,0:2:6:0,6,44	0/0:3,0:3:9:0,9,113	1/1:0,2:2:6:77,6,0	0/0:1,0:1:3:0,3,36	0/0:1,0:1:3:0,3,21	1/1:0,5:5:15:188,15,0	0/0:1,0:1:3:0,3,36
Chr2	10320172	.	ATTTGT	A	256.45	.	AC=4;AF=0.063;AN=64;DP=70;ExcessHet=0.0000;FS=0.000;InbreedingCoeff=0.3564;MLEAC=7;MLEAF=0.109;MQ=60.00;QD=27.14;SOR=1.329	GT:AD:DP:GQ:PGT:PID:PL:PS	./.:0,0:0:0:.:.:0,0,0	./.:0,0:0:0:.:.:0,0,0	0/0:1,0:1:3:.:.:0,3,38	0/0:1,0:1:3:.:.:0,3,21	./.:0,0:0:0:.:.:0,0,0	./.:0,0:0:0:.:.:0,0,0	./.:0,0:0:0:.:.:0,0,0	./.:0,0:0:0:.:.:0,0,0	0/0:3,0:3:9:.:.:0,9,95	./.:0,0:0:0:.:.:0,0,0	1|1:0,4:4:12:1|1:10320172_ATTTGT_A:181,12,0:10320172	./.:0,0:0:0:.:.:0,0,0	./.:0,0:0:0:.:.:0,0,0	./.:0,0:0:0:.:.:0,0,0	0/0:1,0:1:3:.:.:0,3,34	./.:0,0:0:0:.:.:0,0,0	0/0:1,0:1:3:.:.:0,3,32	0/0:1,0:1:3:.:.:0,3,22	0/0:1,0:1:3:.:.:0,3,33	0/0:1,0:1:3:.:.:0,3,20	./.:0,0:0:0:.:.:0,0,0	./.:0,0:0:0:.:.:0,0,0	./.:0,0:0:0:.:.:0,0,0	./.:0,0:0:0:.:.:0,0,0	./.:0,0:0:0:.:.:0,0,0	./.:0,0:0:0:.:.:0,0,0	./.:0,0:0:0:.:.:0,0,0	./.:0,0:0:0:.:.:0,0,0	./.:0,0:0:0:.:.:0,0,0	./.:0,0:0:0:.:.:0,0,0	0/0:1,0:1:3:.:.:0,3,31	./.:0,0:0:0:.:.:0,0,0	./.:1,0:1:0:.:.:0,0,0	./.:0,0:0:0:.:.:0,0,0	./.:0,0:0:0:.:.:0,0,0	./.:0,0:0:0:.:.:0,0,0	./.:0,0:0:0:.:.:0,0,0	./.:0,0:0:0:.:.:0,0,0	0/0:4,0:4:12:.:.:0,12,111	0/0:2,0:2:6:.:.:0,6,57	./.:0,0:0:0:.:.:0,0,0	0/0:4,0:4:12:.:.:0,12,117	./.:0,0:0:0:.:.:0,0,0	0/0:1,0:1:3:.:.:0,3,36	0/0:1,0:1:3:.:.:0,3,20	./.:0,0:0:0:.:.:0,0,0	0/0:1,0:1:3:.:.:0,3,35	./.:0,0:0:0:.:.:0,0,0	0/0:1,0:1:3:.:.:0,3,35	./.:1,0:1:0:.:.:0,0,0	0/0:1,0:1:3:.:.:0,3,31	./.:0,0:0:0:.:.:0,0,0	0/0:3,0:3:9:.:.:0,9,104	0/0:3,0:3:9:.:.:0,9,77	./.:0,0:0:0:.:.:0,0,0	./.:1,0:1:0:.:.:0,0,0	0/0:1,0:1:3:.:.:0,3,35	0/0:4,0:4:12:.:.:0,12,99	0/0:1,0:1:3:.:.:0,3,32	0/0:1,0:1:3:.:.:0,3,32	./.:0,0:0:0:.:.:0,0,0	./.:0,0:0:0:.:.:0,0,0	0/0:2,0:2:6:.:.:0,6,73	./.:0,0:0:0:.:.:0,0,0	./.:1,0:1:0:.:.:0,0,0	0/0:2,0:2:6:.:.:0,6,77	0/0:2,0:2:6:.:.:0,6,44	0/0:2,0:2:6:.:.:0,6,77	./.:1,0:1:0:.:.:0,0,0	0/0:1,0:1:3:.:.:0,3,35	0/0:1,0:1:3:.:.:0,3,21	1|1:0,2:2:6:1|1:10320172_ATTTGT_A:90,6,0:10320172	0/0:2,0:2:6:.:.:0,6,37
Chr2	10320182	.	T	A	257.4	.	AC=4;AF=0.065;AN=62;DP=62;ExcessHet=0.0000;FS=0.000;InbreedingCoeff=0.3551;MLEAC=8;MLEAF=0.129;MQ=60.00;QD=30.93;SOR=1.329	GT:AD:DP:GQ:PGT:PID:PL:PS	./.:0,0:0:0:.:.:0,0,0	./.:0,0:0:0:.:.:0,0,0	0/0:1,0:1:3:.:.:0,3,38	0/0:1,0:1:3:.:.:0,3,21	./.:0,0:0:0:.:.:0,0,0	./.:0,0:0:0:.:.:0,0,0	./.:0,0:0:0:.:.:0,0,0	./.:0,0:0:0:.:.:0,0,0	0/0:3,0:3:9:.:.:0,9,95	./.:0,0:0:0:.:.:0,0,0	1|1:0,4:4:12:1|1:10320172_ATTTGT_A:180,12,0:10320172	./.:0,0:0:0:.:.:0,0,0	./.:0,0:0:0:.:.:0,0,0	./.:0,0:0:0:.:.:0,0,0	0/0:1,0:1:3:.:.:0,3,34	./.:0,0:0:0:.:.:0,0,0	0/0:1,0:1:3:.:.:0,3,32	0/0:1,0:1:3:.:.:0,3,22	0/0:1,0:1:3:.:.:0,3,33	0/0:1,0:1:3:.:.:0,3,20	./.:0,0:0:0:.:.:0,0,0	./.:0,0:0:0:.:.:0,0,0	./.:0,0:0:0:.:.:0,0,0	./.:0,0:0:0:.:.:0,0,0	./.:0,0:0:0:.:.:0,0,0	./.:0,0:0:0:.:.:0,0,0	./.:0,0:0:0:.:.:0,0,0	./.:0,0:0:0:.:.:0,0,0	./.:0,0:0:0:.:.:0,0,0	./.:0,0:0:0:.:.:0,0,0	0/0:1,0:1:3:.:.:0,3,31	./.:0,0:0:0:.:.:0,0,0	./.:1,0:1:0:.:.:0,0,0	./.:0,0:0:0:.:.:0,0,0	./.:0,0:0:0:.:.:0,0,0	./.:0,0:0:0:.:.:0,0,0	./.:0,0:0:0:.:.:0,0,0	./.:0,0:0:0:.:.:0,0,0	0/0:4,0:4:12:.:.:0,12,111	0/0:2,0:2:6:.:.:0,6,57	./.:0,0:0:0:.:.:0,0,0	0/0:5,0:5:15:.:.:0,15,146	./.:0,0:0:0:.:.:0,0,0	0/0:1,0:1:3:.:.:0,3,36	0/0:1,0:1:3:.:.:0,3,20	./.:0,0:0:0:.:.:0,0,0	0/0:1,0:1:3:.:.:0,3,35	./.:0,0:0:0:.:.:0,0,0	0/0:2,0:2:6:.:.:0,6,42	./.:1,0:1:0:.:.:0,0,0	0/0:1,0:1:3:.:.:0,3,31	./.:0,0:0:0:.:.:0,0,0	0/0:3,0:3:9:.:.:0,9,104	0/0:2,0:2:6:.:.:0,6,49	./.:0,0:0:0:.:.:0,0,0	./.:1,0:1:0:.:.:0,0,0	0/0:1,0:1:3:.:.:0,3,35	0/0:4,0:4:12:.:.:0,12,99	0/0:1,0:1:3:.:.:0,3,32	0/0:1,0:1:3:.:.:0,3,32	./.:0,0:0:0:.:.:0,0,0	./.:0,0:0:0:.:.:0,0,0	0/0:1,0:1:3:.:.:0,3,35	./.:0,0:0:0:.:.:0,0,0	./.:1,0:1:0:.:.:0,0,0	0/0:2,0:2:6:.:.:0,6,77	0/0:1,0:1:3:.:.:0,3,41	0/0:2,0:2:6:.:.:0,6,77	./.:1,0:1:0:.:.:0,0,0	0/0:1,0:1:3:.:.:0,3,35	./.:0,0:0:0:.:.:0,0,0	1|1:0,2:2:6:1|1:10320172_ATTTGT_A:90,6,0:10320172	0/0:2,0:2:6:.:.:0,6,37
Chr2	10320219	.	C	A	351.81	.	AC=7;AF=0.125;AN=56;BaseQRankSum=1.28;DP=74;ExcessHet=0.0000;FS=7.782;InbreedingCoeff=0.3630;MLEAC=15;MLEAF=0.268;MQ=60.00;MQRankSum=0.00;QD=27.06;ReadPosRankSum=-1.834e+00;SOR=2.093	GT:AD:DP:GQ:PL	./.:0,0:0:0:0,0,0	./.:1,0:1:0:0,0,0	0/0:2,0:2:6:0,6,46	0/0:2,0:2:6:0,6,46	./.:0,0:0:0:0,0,0	./.:0,0:0:0:0,0,0	./.:1,0:1:0:0,0,0	./.:0,0:0:0:0,0,0	0/1:4,2:6:64:64,0,82	./.:0,0:0:0:0,0,0	./.:0,0:0:0:0,0,0	./.:0,0:0:0:0,0,0	./.:0,0:0:0:0,0,0	./.:0,0:0:0:0,0,0	0/0:2,0:2:6:0,6,49	./.:0,0:0:0:0,0,0	0/0:1,0:1:3:0,3,32	0/0:1,0:1:3:0,3,22	./.:0,0:0:0:0,0,0	0/0:1,0:1:3:0,3,31	./.:0,0:0:0:0,0,0	./.:0,0:0:0:0,0,0	./.:0,0:0:0:0,0,0	./.:0,0:0:0:0,0,0	./.:0,0:0:0:0,0,0	./.:0,0:0:0:0,0,0	./.:0,0:0:0:0,0,0	./.:0,0:0:0:0,0,0	./.:0,0:0:0:0,0,0	./.:1,0:1:0:0,0,0	./.:0,0:0:0:0,0,0	./.:1,0:1:0:0,0,0	./.:0,0:0:0:0,0,0	./.:1,0:1:0:0,0,0	./.:1,0:1:0:0,0,0	./.:0,0:0:0:0,0,0	./.:0,0:0:0:0,0,0	1/1:0,2:2:6:84,6,0	0/0:3,0:3:9:0,9,115	0/0:2,0:2:6:0,6,57	./.:0,0:0:0:0,0,0	0/0:6,0:6:18:0,18,162	./.:0,0:0:0:0,0,0	0/0:2,0:2:6:0,6,45	0/0:2,0:2:6:0,6,49	./.:1,0:1:0:0,0,0	./.:0,0:0:0:0,0,0	./.:0,0:0:0:0,0,0	0/0:2,0:2:6:0,6,42	./.:0,0:0:0:0,0,0	./.:0,0:0:0:0,0,0	0/0:1,0:1:3:0,3,33	0/0:6,0:6:0:0,0,96	0/0:1,0:1:3:0,3,37	./.:0,0:0:0:0,0,0	./.:0,0:0:0:0,0,0	0/0:1,0:1:3:0,3,35	0/0:3,0:3:9:0,9,87	0/0:2,0:2:6:0,6,49	0/0:2,0:2:6:0,6,49	./.:0,0:0:0:0,0,0	./.:0,0:0:0:0,0,0	0/0:1,0:1:3:0,3,35	1/1:0,3:3:9:119,9,0	./.:0,0:0:0:0,0,0	0/0:3,0:3:9:0,9,84	./.:0,0:0:0:0,0,0	0/0:3,0:3:9:0,9,104	1/1:0,2:2:6:84,6,0	0/0:1,0:1:3:0,3,35	./.:0,0:0:0:0,0,0	./.:0,0:0:0:0,0,0	0/0:2,0:2:6:0,6,37
Chr2	10320358	.	AGTAC	A	877.59	.	AC=10;AF=0.179;AN=56;DP=81;ExcessHet=0.0000;FS=0.000;InbreedingCoeff=0.3911;MLEAC=24;MLEAF=0.429;MQ=60.00;QD=35.97;SOR=0.793	GT:AD:DP:GQ:PL	./.:1,0:1:0:0,0,0	./.:1,0:1:0:0,0,0	0/0:2,0:2:6:0,6,74	0/0:1,0:1:3:0,3,38	./.:1,0:1:0:0,0,0	./.:0,0:0:0:0,0,0	1/1:0,3:3:9:135,9,0	0/0:1,0:1:3:0,3,36	0/0:2,0:2:3:0,3,45	0/0:1,0:1:3:0,3,35	./.:2,0:2:0:0,0,0	0/0:1,0:1:3:0,3,36	./.:0,0:0:0:0,0,0	0/0:1,0:1:3:0,3,34	./.:0,0:0:0:0,0,0	1/1:0,3:3:9:135,9,0	0/0:2,0:2:6:0,6,73	0/0:2,0:2:6:0,6,56	0/0:1,0:1:3:0,3,33	0/0:3,0:3:9:0,9,110	./.:0,0:0:0:0,0,0	./.:0,0:0:0:0,0,0	./.:0,0:0:0:0,0,0	0/0:2,0:2:6:0,6,40	./.:0,0:0:0:0,0,0	./.:0,0:0:0:0,0,0	./.:0,0:0:0:0,0,0	./.:0,0:0:0:0,0,0	./.:0,0:0:0:0,0,0	./.:4,0:4:0:0,0,0	./.:0,0:0:0:0,0,0	./.:2,0:2:0:0,0,0	./.:1,0:1:0:0,0,0	./.:1,0:1:0:0,0,0	./.:0,0:0:0:0,0,0	./.:0,0:0:0:0,0,0	./.:0,0:0:0:0,0,0	1/1:0,2:2:6:90,6,0	0/0:2,0:2:6:0,6,75	./.:0,0:0:0:0,0,0	./.:0,0:0:0:0,0,0	0/0:2,0:2:6:0,6,79	./.:0,0:0:0:0,0,0	./.:0,0:0:0:0,0,0	0/0:2,0:2:6:0,6,49	./.:0,0:0:0:0,0,0	0/0:1,0:1:3:0,3,33	./.:1,0:1:0:0,0,0	./.:0,0:0:0:0,0,0	1/1:0,3:3:9:135,9,0	./.:0,0:0:0:0,0,0	0/0:2,0:2:3:0,3,45	0/0:2,0:2:3:0,3,45	./.:0,0:0:0:0,0,0	./.:0,0:0:0:0,0,0	./.:1,0:1:0:0,0,0	0/0:1,0:1:3:0,3,38	./.:0,0:0:0:0,0,0	./.:0,0:0:0:0,0,0	./.:0,0:0:0:0,0,0	./.:0,0:0:0:0,0,0	./.:0,0:0:0:0,0,0	./.:0,0:0:0:0,0,0	1/1:0,8:8:24:360,24,0	./.:1,0:1:0:0,0,0	./.:0,0:0:0:0,0,0	./.:0,0:0:0:0,0,0	0/0:3,0:3:9:0,9,104	./.:3,0:3:0:0,0,0	0/0:2,0:2:6:0,6,74	0/0:2,0:2:6:0,6,62	./.:3,0:3:0:0,0,0	0/0:1,0:1:3:0,3,20
Chr2	10320518	.	AT	A	64.8	.	AC=2;AF=0.036;AN=56;DP=42;ExcessHet=0.0000;FS=0.000;InbreedingCoeff=0.3356;MLEAC=4;MLEAF=0.071;MQ=60.00;QD=32.40;SOR=0.693	GT:AD:DP:GQ:PL	./.:0,0:0:0:0,0,0	./.:0,0:0:0:0,0,0	./.:0,0:0:0:0,0,0	0/0:1,0:1:3:0,3,32	0/0:1,0:1:3:0,3,34	./.:0,0:0:0:0,0,0	0/0:1,0:1:3:0,3,37	1/1:0,2:2:6:71,6,0	0/0:1,0:1:3:0,3,33	0/0:3,0:3:9:0,9,110	./.:0,0:0:0:0,0,0	0/0:1,0:1:3:0,3,15	./.:0,0:0:0:0,0,0	0/0:2,0:2:6:0,6,73	./.:0,0:0:0:0,0,0	0/0:1,0:1:3:0,3,21	./.:0,0:0:0:0,0,0	0/0:1,0:1:3:0,3,33	./.:0,0:0:0:0,0,0	./.:0,0:0:0:0,0,0	./.:0,0:0:0:0,0,0	./.:0,0:0:0:0,0,0	0/0:1,0:1:3:0,3,31	./.:0,0:0:0:0,0,0	0/0:1,0:1:3:0,3,31	./.:0,0:0:0:0,0,0	./.:0,0:0:0:0,0,0	./.:0,0:0:0:0,0,0	./.:0,0:0:0:0,0,0	./.:0,0:0:0:0,0,0	./.:0,0:0:0:0,0,0	./.:0,0:0:0:0,0,0	./.:0,0:0:0:0,0,0	./.:0,0:0:0:0,0,0	./.:0,0:0:0:0,0,0	./.:0,0:0:0:0,0,0	./.:0,0:0:0:0,0,0	./.:0,0:0:0:0,0,0	0/0:4,0:4:12:0,12,148	./.:0,0:0:0:0,0,0	./.:0,0:0:0:0,0,0	0/0:1,0:1:3:0,3,37	./.:0,0:0:0:0,0,0	./.:0,0:0:0:0,0,0	./.:0,0:0:0:0,0,0	0/0:3,0:3:9:0,9,65	0/0:2,0:2:6:0,6,76	0/0:1,0:1:3:0,3,33	./.:0,0:0:0:0,0,0	0/0:1,0:1:3:0,3,23	./.:0,0:0:0:0,0,0	0/0:2,0:2:6:0,6,56	0/0:2,0:2:6:0,6,71	./.:0,0:0:0:0,0,0	./.:0,0:0:0:0,0,0	0/0:2,0:2:6:0,6,56	./.:0,0:0:0:0,0,0	./.:0,0:0:0:0,0,0	0/0:1,0:1:3:0,3,32	./.:0,0:0:0:0,0,0	0/0:1,0:1:3:0,3,36	./.:0,0:0:0:0,0,0	0/0:1,0:1:3:0,3,27	./.:0,0:0:0:0,0,0	0/0:1,0:1:3:0,3,16	0/0:1,0:1:3:0,3,20	./.:0,0:0:0:0,0,0	0/0:2,0:2:6:0,6,57	./.:0,0:0:0:0,0,0	./.:0,0:0:0:0,0,0	0/0:1,0:1:3:0,3,21	./.:0,0:0:0:0,0,0	./.:0,0:0:0:0,0,0
Chr2	10320690	.	C	CA	40.98	.	AC=1;AF=0.015;AN=68;BaseQRankSum=-5.240e-01;DP=60;ExcessHet=0.0000;FS=0.000;InbreedingCoeff=0.3040;MLEAC=3;MLEAF=0.044;MQ=60.00;MQRankSum=0.00;QD=8.20;ReadPosRankSum=0.253;SOR=0.368	GT:AD:DP:GQ:PL	0/0:2,0:2:6:0,6,57	./.:0,0:0:0:0,0,0	0/0:2,0:2:6:0,6,46	0/1:3,2:5:46:46,0,77	0/0:1,0:1:3:0,3,34	./.:0,0:0:0:0,0,0	./.:0,0:0:0:0,0,0	./.:0,0:0:0:0,0,0	0/0:1,0:1:3:0,3,34	0/0:3,0:3:9:0,9,108	./.:0,0:0:0:0,0,0	./.:0,0:0:0:0,0,0	./.:0,0:0:0:0,0,0	0/0:3,0:3:9:0,9,101	./.:0,0:0:0:0,0,0	0/0:1,0:1:3:0,3,37	0/0:1,0:1:3:0,3,42	0/0:1,0:1:3:0,3,18	./.:0,0:0:0:0,0,0	0/0:1,0:1:3:0,3,36	./.:0,0:0:0:0,0,0	./.:0,0:0:0:0,0,0	0/0:1,0:1:3:0,3,14	./.:0,0:0:0:0,0,0	./.:1,0:1:0:0,0,0	./.:0,0:0:0:0,0,0	./.:0,0:0:0:0,0,0	./.:0,0:0:0:0,0,0	0/0:2,0:2:6:0,6,38	./.:0,0:0:0:0,0,0	./.:0,0:0:0:0,0,0	./.:0,0:0:0:0,0,0	./.:0,0:0:0:0,0,0	0/0:2,0:2:6:0,6,61	./.:0,0:0:0:0,0,0	./.:0,0:0:0:0,0,0	./.:0,0:0:0:0,0,0	0/0:2,0:2:6:0,6,72	0/0:4,0:4:12:0,12,137	0/0:1,0:1:3:0,3,36	0/0:2,0:2:6:0,6,49	0/0:1,0:1:3:0,3,21	./.:0,0:0:0:0,0,0	./.:0,0:0:0:0,0,0	0/0:1,0:1:3:0,3,37	0/0:2,0:2:6:0,6,72	0/0:1,0:1:3:0,3,26	./.:0,0:0:0:0,0,0	./.:0,0:0:0:0,0,0	0/0:1,0:1:3:0,3,22	./.:0,0:0:0:0,0,0	./.:0,0:0:0:0,0,0	0/0:3,0:3:9:0,9,102	./.:0,0:0:0:0,0,0	./.:0,0:0:0:0,0,0	0/0:1,0:1:3:0,3,18	0/0:1,0:1:3:0,3,24	0/0:2,0:2:6:0,6,39	0/0:1,0:1:3:0,3,15	./.:0,0:0:0:0,0,0	./.:0,0:0:0:0,0,0	./.:0,0:0:0:0,0,0	0/0:2,0:2:6:0,6,74	./.:0,0:0:0:0,0,0	0/0:1,0:1:3:0,3,15	./.:0,0:0:0:0,0,0	0/0:1,0:1:3:0,3,35	0/0:1,0:1:3:0,3,21	./.:0,0:0:0:0,0,0	0/0:3,0:3:9:0,9,71	0/0:1,0:1:3:0,3,35	./.:0,0:0:0:0,0,0	./.:0,0:0:0:0,0,0
Chr2	10320774	.	G	A	406.14	.	AC=6;AF=0.750;AN=8;DP=25;ExcessHet=0.0000;FS=0.000;InbreedingCoeff=0.3404;MLEAC=42;MLEAF=1.00;MQ=60.00;QD=31.17;SOR=2.303	GT:AD:DP:GQ:PL	./.:1,0:1:0:0,0,0	./.:0,0:0:0:0,0,0	./.:0,0:0:0:0,0,0	1/1:0,2:2:6:82,6,0	./.:0,0:0:0:0,0,0	./.:0,0:0:0:0,0,0	./.:0,0:0:0:0,0,0	./.:0,0:0:0:0,0,0	./.:1,0:1:0:0,0,0	./.:1,0:1:0:0,0,0	./.:0,0:0:0:0,0,0	./.:0,0:0:0:0,0,0	./.:0,0:0:0:0,0,0	1/1:0,2:2:6:80,6,0	./.:0,0:0:0:0,0,0	./.:1,0:1:0:0,0,0	./.:0,0:0:0:0,0,0	./.:0,0:0:0:0,0,0	./.:0,0:0:0:0,0,0	./.:1,0:1:0:0,0,0	./.:0,0:0:0:0,0,0	./.:0,0:0:0:0,0,0	./.:0,0:0:0:0,0,0	./.:0,0:0:0:0,0,0	./.:0,0:0:0:0,0,0	./.:0,0:0:0:0,0,0	./.:0,0:0:0:0,0,0	./.:0,0:0:0:0,0,0	./.:0,0:0:0:0,0,0	./.:0,0:0:0:0,0,0	./.:0,0:0:0:0,0,0	./.:0,0:0:0:0,0,0	./.:0,0:0:0:0,0,0	./.:1,0:1:0:0,0,0	./.:0,0:0:0:0,0,0	./.:0,0:0:0:0,0,0	./.:0,0:0:0:0,0,0	./.:1,0:1:0:0,0,0	./.:0,0:0:0:0,0,0	./.:1,0:1:0:0,0,0	./.:0,0:0:0:0,0,0	./.:1,0:1:0:0,0,0	./.:0,0:0:0:0,0,0	./.:0,0:0:0:0,0,0	./.:0,0:0:0:0,0,0	./.:0,0:0:0:0,0,0	./.:0,0:0:0:0,0,0	./.:0,0:0:0:0,0,0	./.:0,0:0:0:0,0,0	./.:0,0:0:0:0,0,0	./.:0,0:0:0:0,0,0	./.:1,0:1:0:0,0,0	1/1:0,2:2:6:71,6,0	0/0:2,0:2:0:0,0,7	./.:0,0:0:0:0,0,0	./.:0,0:0:0:0,0,0	./.:1,0:1:0:0,0,0	./.:0,0:0:0:0,0,0	./.:0,0:0:0:0,0,0	./.:0,0:0:0:0,0,0	./.:0,0:0:0:0,0,0	./.:0,0:0:0:0,0,0	./.:1,0:1:0:0,0,0	./.:0,0:0:0:0,0,0	./.:1,0:1:0:0,0,0	./.:0,0:0:0:0,0,0	./.:1,0:1:0:0,0,0	./.:0,0:0:0:0,0,0	./.:0,0:0:0:0,0,0	./.:1,0:1:0:0,0,0	./.:0,0:0:0:0,0,0	./.:0,0:0:0:0,0,0	./.:0,0:0:0:0,0,0
Chr2	10320925	.	CA	C	66.15	.	AC=2;AF=0.053;AN=38;DP=31;ExcessHet=0.0000;FS=0.000;InbreedingCoeff=0.3451;MLEAC=5;MLEAF=0.132;MQ=60.00;QD=33.08;SOR=2.303	GT:AD:DP:GQ:PL	./.:1,0:1:0:0,0,0	./.:0,0:0:0:0,0,0	0/0:2,0:2:6:0,6,45	./.:0,0:0:0:0,0,0	./.:0,0:0:0:0,0,0	./.:0,0:0:0:0,0,0	./.:0,0:0:0:0,0,0	./.:0,0:0:0:0,0,0	0/0:1,0:1:3:0,3,38	./.:0,0:0:0:0,0,0	./.:0,0:0:0:0,0,0	./.:0,0:0:0:0,0,0	./.:0,0:0:0:0,0,0	./.:0,0:0:0:0,0,0	./.:0,0:0:0:0,0,0	./.:0,0:0:0:0,0,0	0/0:1,0:1:3:0,3,32	./.:0,0:0:0:0,0,0	0/0:1,0:1:3:0,3,13	0/0:1,0:1:3:0,3,37	0/0:2,0:2:6:0,6,46	./.:0,0:0:0:0,0,0	./.:0,0:0:0:0,0,0	./.:0,0:0:0:0,0,0	./.:0,0:0:0:0,0,0	./.:0,0:0:0:0,0,0	./.:0,0:0:0:0,0,0	./.:0,0:0:0:0,0,0	./.:0,0:0:0:0,0,0	./.:0,0:0:0:0,0,0	./.:0,0:0:0:0,0,0	./.:0,0:0:0:0,0,0	./.:1,0:1:0:0,0,0	./.:0,0:0:0:0,0,0	./.:0,0:0:0:0,0,0	0/0:1,0:1:3:0,3,20	0/0:1,0:1:3:0,3,23	1/1:0,2:2:6:65,6,0	./.:0,0:0:0:0,0,0	./.:0,0:0:0:0,0,0	./.:0,0:0:0:0,0,0	0/0:2,0:2:6:0,6,56	./.:0,0:0:0:0,0,0	0/0:2,0:2:6:0,6,49	./.:0,0:0:0:0,0,0	./.:1,0:1:0:0,0,0	0/0:1,0:1:3:0,3,32	./.:0,0:0:0:0,0,0	0/0:2,0:2:6:0,6,74	./.:1,0:1:0:0,0,0	./.:0,0:0:0:0,0,0	./.:0,0:0:0:0,0,0	0/0:1,0:1:3:0,3,15	./.:0,0:0:0:0,0,0	./.:0,0:0:0:0,0,0	./.:0,0:0:0:0,0,0	./.:0,0:0:0:0,0,0	./.:0,0:0:0:0,0,0	./.:0,0:0:0:0,0,0	./.:0,0:0:0:0,0,0	./.:0,0:0:0:0,0,0	./.:0,0:0:0:0,0,0	0/0:1,0:1:3:0,3,36	./.:0,0:0:0:0,0,0	./.:0,0:0:0:0,0,0	0/0:2,0:2:6:0,6,53	0/0:1,0:1:3:0,3,37	0/0:2,0:2:6:0,6,59	./.:0,0:0:0:0,0,0	./.:0,0:0:0:0,0,0	./.:0,0:0:0:0,0,0	./.:0,0:0:0:0,0,0	0/0:1,0:1:3:0,3,37
Chr2	10321142	.	G	C	1100.07	.	AC=16;AF=1.00;AN=16;DP=49;ExcessHet=0.0000;FS=0.000;InbreedingCoeff=0.3598;MLEAC=81;MLEAF=1.00;MQ=60.00;QD=30.99;SOR=2.179	GT:AD:DP:GQ:PL	./.:1,0:1:0:0,0,0	./.:1,0:1:0:0,0,0	./.:0,0:0:0:0,0,0	./.:1,0:1:0:0,0,0	./.:1,0:1:0:0,0,0	./.:0,0:0:0:0,0,0	./.:1,0:1:0:0,0,0	./.:0,0:0:0:0,0,0	./.:0,0:0:0:0,0,0	./.:1,0:1:0:0,0,0	./.:1,0:1:0:0,0,0	1/1:0,3:3:9:123,9,0	./.:0,0:0:0:0,0,0	./.:1,0:1:0:0,0,0	./.:1,0:1:0:0,0,0	./.:0,0:0:0:0,0,0	./.:0,0:0:0:0,0,0	./.:0,0:0:0:0,0,0	./.:1,0:1:0:0,0,0	./.:1,0:1:0:0,0,0	./.:0,0:0:0:0,0,0	./.:1,0:1:0:0,0,0	./.:1,0:1:0:0,0,0	./.:0,0:0:0:0,0,0	./.:0,0:0:0:0,0,0	./.:0,0:0:0:0,0,0	./.:0,0:0:0:0,0,0	./.:0,0:0:0:0,0,0	./.:0,0:0:0:0,0,0	./.:1,0:1:0:0,0,0	./.:0,0:0:0:0,0,0	./.:0,0:0:0:0,0,0	./.:0,0:0:0:0,0,0	./.:1,0:1:0:0,0,0	./.:0,0:0:0:0,0,0	./.:0,0:0:0:0,0,0	./.:1,0:1:0:0,0,0	1/1:0,2:2:6:83,6,0	./.:1,0:1:0:0,0,0	./.:0,0:0:0:0,0,0	./.:0,0:0:0:0,0,0	./.:0,0:0:0:0,0,0	./.:0,0:0:0:0,0,0	./.:1,0:1:0:0,0,0	1/1:0,2:2:6:53,6,0	1/1:0,2:2:6:83,6,0	./.:1,0:1:0:0,0,0	./.:0,0:0:0:0,0,0	./.:0,0:0:0:0,0,0	1/1:0,2:2:6:81,6,0	./.:0,0:0:0:0,0,0	./.:1,0:1:0:0,0,0	./.:1,0:1:0:0,0,0	./.:1,0:1:0:0,0,0	./.:0,0:0:0:0,0,0	./.:0,0:0:0:0,0,0	./.:0,0:0:0:0,0,0	./.:1,0:1:0:0,0,0	./.:0,0:0:0:0,0,0	./.:0,0:0:0:0,0,0	./.:1,0:1:0:0,0,0	1/1:0,2:2:6:82,6,0	1/1:0,2:2:6:80,6,0	1/1:0,2:2:6:83,6,0	./.:1,0:1:0:0,0,0	./.:0,0:0:0:0,0,0	./.:0,0:0:0:0,0,0	./.:1,0:1:0:0,0,0	./.:1,0:1:0:0,0,0	./.:0,0:0:0:0,0,0	./.:1,0:1:0:0,0,0	./.:0,0:0:0:0,0,0	./.:0,0:0:0:0,0,0
Chr2	10321364	.	C	CATAA	180.25	.	AC=4;AF=0.074;AN=54;DP=32;ExcessHet=0.0000;FS=0.000;InbreedingCoeff=0.3181;MLEAC=9;MLEAF=0.167;MQ=60.00;QD=31.30;SOR=3.258	GT:AD:DP:GQ:PL	./.:0,0:0:0:0,0,0	./.:0,0:0:0:0,0,0	./.:0,0:0:0:0,0,0	0/0:1,0:1:3:0,3,18	./.:0,0:0:0:0,0,0	./.:0,0:0:0:0,0,0	0/0:1,0:1:3:0,3,34	./.:0,0:0:0:0,0,0	./.:0,0:0:0:0,0,0	0/0:1,0:1:3:0,3,35	0/0:1,0:1:3:0,3,35	./.:0,0:0:0:0,0,0	./.:0,0:0:0:0,0,0	./.:0,0:0:0:0,0,0	0/0:1,0:1:3:0,3,35	0/0:1,0:1:3:0,3,32	0/0:1,0:1:3:0,3,35	./.:0,0:0:0:0,0,0	./.:0,0:0:0:0,0,0	./.:0,0:0:0:0,0,0	0/0:2,0:2:6:0,6,66	0/0:1,0:1:3:0,3,37	./.:0,0:0:0:0,0,0	./.:0,0:0:0:0,0,0	./.:0,0:0:0:0,0,0	0/0:1,0:1:3:0,3,41	./.:0,0:0:0:0,0,0	0/0:1,0:1:3:0,3,32	./.:0,0:0:0:0,0,0	0/0:2,0:2:6:0,6,73	./.:0,0:0:0:0,0,0	./.:0,0:0:0:0,0,0	./.:0,0:0:0:0,0,0	0/0:1,0:1:3:0,3,36	./.:0,0:0:0:0,0,0	./.:0,0:0:0:0,0,0	1/1:0,2:2:6:90,6,0	0/0:1,0:1:3:0,3,34	./.:0,0:0:0:0,0,0	./.:0,0:0:0:0,0,0	./.:0,0:0:0:0,0,0	0/0:1,0:1:3:0,3,37	./.:0,0:0:0:0,0,0	./.:0,0:0:0:0,0,0	./.:0,0:0:0:0,0,0	0/0:1,0:1:3:0,3,36	0/0:1,0:1:3:0,3,35	./.:0,0:0:0:0,0,0	./.:0,0:0:0:0,0,0	./.:0,0:0:0:0,0,0	0/0:1,0:1:3:0,3,18	./.:0,0:0:0:0,0,0	./.:0,0:0:0:0,0,0	0/0:1,0:1:3:0,3,21	0/0:1,0:1:3:0,3,34	./.:0,0:0:0:0,0,0	./.:0,0:0:0:0,0,0	0/0:1,0:1:3:0,3,40	./.:0,0:0:0:0,0,0	./.:0,0:0:0:0,0,0	./.:0,0:0:0:0,0,0	0/0:1,0:1:3:0,3,37	./.:0,0:0:0:0,0,0	0/0:1,0:1:3:0,3,40	0/0:1,0:1:3:0,3,18	./.:0,0:0:0:0,0,0	./.:0,0:0:0:0,0,0	1/1:0,2:2:6:90,6,0	./.:0,0:0:0:0,0,0	./.:0,0:0:0:0,0,0	0/0:1,0:1:3:0,3,36	./.:0,0:0:0:0,0,0	./.:0,0:0:0:0,0,0
Chr2	10321539	.	CT	C	34074.8	.	AC=101;AF=0.815;AN=124;BaseQRankSum=-1.282e+00;DP=999;ExcessHet=0.0000;FS=0.000;InbreedingCoeff=0.6589;MLEAC=128;MLEAF=1.00;MQ=60.00;MQRankSum=0.00;QD=24.91;ReadPosRankSum=1.28;SOR=0.387	GT:AD:DP:GQ:PL	./.:0,0:0:0:0,0,0	./.:0,0:0:0:0,0,0	1/1:0,10:10:30:405,30,0	1/1:0,20:20:60:809,60,0	./.:0,0:0:0:0,0,0	./.:0,0:0:0:0,0,0	./.:0,0:0:0:0,0,0	1/1:0,19:19:57:769,57,0	1/1:0,12:12:36:485,36,0	1/1:0,14:14:42:567,42,0	./.:0,0:0:0:0,0,0	1/1:0,24:24:72:971,72,0	./.:0,0:0:0:0,0,0	1/1:0,20:20:60:810,60,0	1/1:0,20:20:60:809,60,0	0/0:2,0:2:6:0,6,57	1/1:0,14:14:42:567,42,0	1/1:0,11:11:33:445,33,0	1/1:0,8:8:24:324,24,0	1/1:0,17:17:51:688,51,0	1/1:0,13:13:39:526,39,0	1/1:0,25:25:75:1011,75,0	1/1:0,19:19:57:769,57,0	1/1:0,4:4:12:162,12,0	1/1:0,12:12:36:486,36,0	1/1:0,12:12:36:486,36,0	1/1:0,5:5:15:202,15,0	1/1:0,9:9:27:364,27,0	1/1:0,15:15:45:607,45,0	0/0:1,0:1:3:0,3,21	1/1:0,16:16:48:648,48,0	0/0:1,0:1:3:0,3,34	0/0:1,0:1:3:0,3,32	0/0:1,0:1:3:0,3,34	0/0:1,0:1:3:0,3,33	1/1:0,7:7:21:283,21,0	1/1:0,13:13:39:526,39,0	0/0:1,0:1:3:0,3,34	1/1:0,15:15:45:607,45,0	1/1:0,22:22:66:891,66,0	1/1:0,15:15:45:607,45,0	1/1:0,19:19:57:769,57,0	1/1:0,3:3:9:121,9,0	1/1:0,11:11:33:445,33,0	1/1:0,20:20:60:810,60,0	./.:0,0:0:0:0,0,0	1/1:0,20:20:60:810,60,0	0/0:1,0:1:3:0,3,33	1/1:0,25:25:75:1012,75,0	./.:0,0:0:0:0,0,0	1/1:0,8:8:24:323,24,0	0/1:1,4:5:25:147,0,25	1/1:0,17:17:51:687,51,0	1/1:0,21:21:63:850,63,0	1/1:0,12:12:36:485,36,0	./.:0,0:0:0:0,0,0	1/1:0,21:21:63:850,63,0	1/1:0,14:14:42:567,42,0	1/1:0,18:18:54:729,54,0	1/1:0,13:13:39:526,39,0	1/1:0,20:20:60:809,60,0	1/1:0,23:23:69:931,69,0	1/1:0,24:24:72:971,72,0	0/0:1,0:1:3:0,3,36	0/0:1,0:1:3:0,3,33	1/1:0,14:14:42:567,42,0	1/1:0,24:24:72:971,72,0	1/1:0,20:20:60:809,60,0	./.:0,0:0:0:0,0,0	1/1:0,21:21:63:850,63,0	1/1:0,31:31:93:1254,93,0	0/0:3,0:3:6:0,6,90	1/1:0,26:26:78:1053,78,0
Chr2	10321734	.	T	A	20878.8	.	AC=46;AF=0.315;AN=146;BaseQRankSum=3.84;DP=3717;ExcessHet=0.0000;FS=2.947;InbreedingCoeff=0.8718;MLEAC=46;MLEAF=0.315;MQ=60.00;MQRankSum=0.00;QD=30.75;ReadPosRankSum=0.658;SOR=0.664	GT:AD:DP:GQ:PL	1/1:0,19:19:57:771,57,0	1/1:0,24:24:72:992,72,0	0/0:52,0:52:99:0,120,1800	0/0:70,0:70:99:0,120,1800	1/1:0,20:20:60:812,60,0	1/1:0,5:5:15:205,15,0	1/1:0,29:29:87:1170,87,0	0/0:68,0:68:99:0,120,1800	0/1:43,15:58:99:431,0,1416	0/0:66,0:66:99:0,120,1800	1/1:0,22:22:66:898,66,0	0/0:35,0:35:99:0,99,1485	1/1:0,25:25:75:1009,75,0	0/0:70,0:70:99:0,120,1800	0/0:71,0:71:99:0,120,1800	1/1:0,23:23:69:944,69,0	0/0:75,0:75:99:0,120,1800	0/0:66,0:66:99:0,120,1800	0/0:25,0:25:66:0,66,990	0/0:67,0:67:99:0,120,1800	0/0:62,0:62:99:0,120,1800	0/0:70,0:70:99:0,120,1800	0/0:80,0:80:99:0,120,1800	0/0:15,0:15:45:0,45,570	0/0:51,0:51:99:0,120,1800	0/0:57,0:57:99:0,120,1800	0/0:23,0:23:28:0,28,814	0/0:44,0:44:99:0,120,1800	0/0:63,0:63:73:0,73,2035	1/1:0,16:16:48:636,48,0	0/0:63,0:63:99:0,110,1800	1/1:0,23:23:69:909,69,0	0/1:18,30:48:99:1064,0,584	1/1:0,24:24:72:943,72,0	1/1:0,22:22:66:909,66,0	0/0:21,0:21:22:0,22,704	0/0:63,0:63:99:0,120,1800	1/1:0,22:22:66:915,66,0	0/0:36,0:36:99:0,102,1264	0/0:70,0:70:99:0,120,1800	0/0:63,0:63:99:0,120,1800	0/0:70,0:70:99:0,120,1800	0/0:18,0:18:51:0,51,765	0/0:54,0:54:99:0,120,1800	0/0:52,0:52:99:0,120,1800	1/1:0,21:21:63:857,63,0	0/0:66,0:66:99:0,120,1800	1/1:0,23:23:69:855,69,0	0/0:79,0:79:99:0,120,1800	1/1:0,23:23:69:911,69,0	0/0:47,0:47:99:0,114,1710	0/1:19,17:36:99:524,0,558	0/1:58,7:65:90:90,0,1926	0/0:35,0:35:99:0,99,1485	0/0:62,0:62:99:0,120,1800	1/1:0,26:26:78:1043,78,0	0/0:76,0:76:99:0,120,1800	0/0:68,0:68:99:0,120,1800	0/0:72,0:72:99:0,120,1800	0/0:38,2:40:40:0,40,1312	0/0:78,0:78:74:0,74,2511	0/0:82,0:82:99:0,120,1800	0/0:35,0:35:99:0,99,1485	1/1:0,28:28:84:1134,84,0	1/1:0,29:29:87:1150,87,0	0/0:65,0:65:99:0,120,1800	0/0:36,0:36:99:0,99,1439	0/0:37,0:37:99:0,105,1337	1/1:0,19:19:57:764,57,0	0/0:35,0:35:99:0,102,1365	0/0:37,0:37:99:0,106,1567	1/1:1,28:29:50:1105,50,0	0/0:34,0:34:99:0,99,1485
Chr2	10321738	.	A	G	140039	.	AC=143;AF=0.993;AN=144;BaseQRankSum=0.673;DP=6528;ExcessHet=0.0000;FS=3.099;InbreedingCoeff=0.3190;MLEAC=145;MLEAF=1.00;MQ=60.00;MQRankSum=0.00;QD=33.94;ReadPosRankSum=0.647;SOR=0.399	GT:AD:DP:GQ:PL	1/1:0,19:19:57:778,57,0	1/1:0,21:21:63:867,63,0	1/1:0,45:45:99:1814,135,0	1/1:0,82:82:99:3314,247,0	1/1:0,8:8:24:308,24,0	./.:1,0:1:0:0,0,0	1/1:0,18:18:54:734,54,0	1/1:0,65:65:99:2637,196,0	1/1:0,58:58:99:2318,175,0	1/1:0,74:74:99:2885,223,0	1/1:0,16:16:48:663,48,0	1/1:2,88:90:99:3573,251,0	1/1:0,8:8:24:318,24,0	1/1:0,63:63:99:2472,190,0	1/1:0,74:74:99:2881,223,0	1/1:0,12:12:36:492,36,0	1/1:1,73:74:99:2699,185,0	1/1:0,71:71:99:2867,214,0	1/1:0,23:23:69:916,69,0	1/1:0,67:67:99:2668,202,0	1/1:0,64:64:99:2241,193,0	1/1:0,69:69:99:2760,208,0	1/1:0,85:85:99:3354,256,0	1/1:0,15:15:45:604,45,0	1/1:0,46:46:99:1872,138,0	1/1:0,55:55:99:2217,165,0	1/1:0,17:17:51:695,51,0	1/1:0,45:45:99:1771,135,0	1/1:0,57:57:99:2191,171,0	1/1:0,17:17:51:708,51,0	1/1:0,56:56:99:2192,169,0	1/1:0,9:9:27:350,27,0	0/1:30,18:48:99:584,0,1070	1/1:0,15:15:45:596,45,0	1/1:0,6:6:18:239,18,0	1/1:0,22:22:66:873,66,0	1/1:1,66:67:99:2617,163,0	1/1:0,11:11:33:459,33,0	1/1:0,92:92:99:3682,277,0	1/1:0,66:66:99:2665,199,0	1/1:0,59:59:99:2315,178,0	1/1:0,70:70:99:2753,211,0	1/1:0,17:17:51:679,51,0	1/1:0,46:46:99:1859,138,0	1/1:0,43:43:99:1745,129,0	1/1:0,10:10:30:425,30,0	1/1:0,57:57:99:2316,172,0	1/1:0,11:11:33:413,33,0	1/1:0,88:88:99:3561,265,0	1/1:0,14:14:42:551,42,0	1/1:0,42:42:99:1451,126,0	1/1:0,21:21:63:764,63,0	1/1:0,52:52:99:2087,157,0	1/1:0,89:89:99:3511,268,0	1/1:0,58:58:99:2262,175,0	1/1:0,10:10:30:408,30,0	1/1:1,92:93:99:3595,240,0	1/1:0,66:66:99:2700,199,0	1/1:0,76:76:99:3041,229,0	1/1:0,36:36:99:1437,108,0	1/1:0,70:70:99:2754,211,0	1/1:0,94:94:99:3745,283,0	1/1:0,95:95:99:3690,286,0	1/1:0,11:11:33:421,33,0	1/1:0,19:19:57:760,57,0	1/1:0,70:70:99:2816,210,0	1/1:0,93:93:99:3648,280,0	1/1:0,90:90:99:3629,270,0	1/1:0,14:14:42:586,42,0	1/1:0,88:88:99:3421,264,0	1/1:0,88:88:99:3568,265,0	1/1:0,16:16:48:631,48,0	1/1:0,74:74:99:3004,223,0
Chr2	10321896	.	T	A	114123	.	AC=146;AF=1.00;AN=146;BaseQRankSum=-1.710e+00;DP=4960;ExcessHet=0.0000;FS=0.000;InbreedingCoeff=-0.0000;MLEAC=146;MLEAF=1.00;MQ=60.00;MQRankSum=0.00;QD=29.96;ReadPosRankSum=1.64;SOR=3.836	GT:AD:DP:GQ:PL	1/1:0,53:53:99:1917,159,0	1/1:0,52:52:99:1999,156,0	1/1:0,45:45:99:1650,135,0	1/1:0,31:31:93:1184,93,0	1/1:0,52:52:99:1981,156,0	1/1:0,14:14:42:530,42,0	1/1:0,52:52:99:1927,156,0	1/1:0,35:35:99:1269,105,0	1/1:0,50:50:99:1870,150,0	1/1:0,37:37:99:1328,111,0	1/1:0,53:53:99:2010,159,0	1/1:0,44:44:99:1620,132,0	1/1:0,60:60:99:2232,181,0	1/1:0,43:43:99:1529,129,0	1/1:0,40:40:99:1426,120,0	1/1:0,51:51:99:1911,153,0	1/1:0,39:39:99:1382,117,0	1/1:0,44:44:99:1624,132,0	1/1:0,16:16:48:587,48,0	1/1:0,37:37:99:1364,111,0	1/1:0,43:43:99:1352,129,0	1/1:0,42:42:99:1517,126,0	1/1:0,36:36:99:1318,108,0	1/1:0,17:17:51:643,51,0	1/1:0,38:38:99:1385,114,0	1/1:0,44:44:99:1644,132,0	1/1:0,19:19:57:738,57,0	1/1:0,41:41:99:1503,123,0	1/1:0,44:44:99:1537,132,0	1/1:0,54:54:99:2011,163,0	1/1:0,43:43:99:1529,128,0	1/1:0,52:52:99:1881,156,0	1/1:0,57:57:99:2067,171,0	1/1:0,53:53:99:1895,159,0	1/1:0,52:52:99:1933,156,0	1/1:0,28:28:84:993,84,0	1/1:0,45:45:99:1660,135,0	1/1:0,53:53:99:2004,159,0	1/1:0,42:42:99:1550,126,0	1/1:0,40:40:99:1446,120,0	1/1:0,40:40:99:1472,120,0	1/1:0,37:37:99:1325,111,0	1/1:0,14:14:42:494,42,0	1/1:0,45:45:99:1636,135,0	1/1:0,38:38:99:1438,114,0	1/1:0,28:28:84:1063,84,0	1/1:0,42:42:99:1570,126,0	1/1:0,48:48:99:1585,144,0	1/1:0,46:46:99:1686,138,0	1/1:0,52:52:99:1913,156,0	1/1:0,43:43:99:1369,129,0	1/1:0,41:41:99:1347,123,0	1/1:0,42:42:99:1541,125,0	1/1:0,37:37:99:1360,111,0	1/1:0,44:44:99:1523,131,0	1/1:0,34:34:99:1275,102,0	1/1:0,50:50:99:1866,150,0	1/1:0,44:44:99:1610,131,0	1/1:0,52:52:99:1864,156,0	1/1:0,27:27:81:1012,81,0	1/1:0,46:46:99:1668,138,0	1/1:0,42:42:99:1551,126,0	1/1:0,39:39:99:1359,117,0	1/1:0,56:56:99:2080,169,0	1/1:0,54:54:99:1937,162,0	1/1:0,41:41:99:1525,123,0	1/1:0,44:44:99:1603,132,0	1/1:0,42:42:99:1565,126,0	1/1:0,53:53:99:1896,159,0	1/1:0,42:42:99:1502,126,0	1/1:1,36:37:68:1261,68,0	1/1:0,56:56:99:2021,168,0	1/1:0,44:44:99:1560,131,0
Chr2	10322175	.	C	G	8824.6	.	AC=49;AF=0.336;AN=146;BaseQRankSum=0.00;DP=1605;ExcessHet=0.0000;FS=12.292;InbreedingCoeff=0.7299;MLEAC=49;MLEAF=0.336;MQ=60.00;MQRankSum=0.00;QD=29.51;ReadPosRankSum=1.20;SOR=4.505	GT:AD:DP:GQ:PL	1/1:0,6:6:18:248,18,0	1/1:0,31:31:93:1307,93,0	0/0:13,0:13:30:0,30,450	0/0:51,0:51:99:0,117,1755	0/1:1,3:4:25:113,0,25	1/1:0,4:4:12:167,12,0	1/1:0,8:8:23:334,23,0	0/0:22,0:22:60:0,60,900	0/1:6,14:20:99:521,0,191	0/0:41,0:41:90:0,90,1350	1/1:0,8:8:24:329,24,0	0/0:19,0:19:54:0,54,810	1/1:0,5:5:15:203,15,0	0/0:19,0:19:39:0,39,585	0/0:22,0:22:54:0,54,810	1/1:0,17:17:51:709,51,0	0/0:18,0:18:48:0,48,720	0/0:28,0:28:72:0,72,1080	0/0:1,0:1:3:0,3,37	0/0:10,0:10:24:0,24,360	0/0:6,0:6:18:0,18,207	0/0:21,0:21:54:0,54,810	0/0:17,0:17:36:0,36,540	0/0:16,0:16:45:0,45,675	0/0:15,0:15:30:0,30,450	0/0:8,0:8:21:0,21,315	0/0:15,0:15:2:0,2,567	0/0:17,0:17:45:0,45,675	0/0:18,0:18:14:0,14,653	1/1:0,10:10:30:401,30,0	0/1:19,3:22:35:35,0,955	1/1:0,6:6:18:244,18,0	1/1:0,11:11:33:447,33,0	1/1:0,9:9:27:366,27,0	1/1:0,8:8:24:329,24,0	0/0:9,0:9:0:0,0,293	0/0:27,0:27:39:0,39,1039	1/1:0,8:8:23:337,23,0	0/0:28,0:28:72:0,72,1080	0/0:23,0:23:63:0,63,945	0/0:21,0:21:36:0,36,540	0/0:27,0:27:75:0,75,1125	0/0:3,0:3:6:0,6,90	0/0:15,0:15:36:0,36,540	0/0:14,0:14:39:0,39,585	1/1:0,16:16:48:655,48,0	0/0:20,0:20:51:0,51,765	1/1:0,6:6:18:226,18,0	0/0:34,0:34:90:0,90,1350	1/1:0,13:13:39:529,39,0	0/0:28,0:28:72:0,72,1080	0/1:4,2:6:54:54,0,127	0/1:14,2:16:29:29,0,597	0/0:30,0:30:81:0,81,1215	0/0:24,0:24:57:0,57,855	1/1:0,3:3:9:127,9,0	0/0:34,0:34:84:0,84,1260	0/0:23,0:23:54:0,54,810	0/0:22,0:22:60:0,60,900	0/1:18,3:21:62:62,0,642	0/1:11,2:13:42:42,0,402	0/0:28,0:28:75:0,75,1125	0/0:24,0:24:57:0,57,855	1/1:0,6:6:18:244,18,0	1/1:0,10:10:30:401,30,0	0/0:27,0:27:54:0,54,810	0/0:23,0:23:60:0,60,900	0/0:35,0:35:90:0,90,1350	1/1:0,3:3:9:122,9,0	0/0:23,0:23:48:0,48,720	0/0:27,0:27:57:0,57,855	1/1:0,9:9:27:374,27,0	0/0:16,0:16:36:0,36,540
Chr2	10327166	.	CTCATCTT	C	113172	.	AC=92;AF=0.630;AN=146;BaseQRankSum=-4.410e-01;DP=3642;ExcessHet=0.0000;FS=0.000;InbreedingCoeff=0.6998;MLEAC=92;MLEAF=0.630;MQ=60.00;MQRankSum=0.00;QD=31.05;ReadPosRankSum=1.78;SOR=0.457	GT:AD:DP:GQ:PL	0/0:44,0:44:99:0,104,1717	0/0:38,0:38:99:0,114,1471	1/1:0,66:66:99:2970,199,0	1/1:0,49:49:99:2205,148,0	0/0:33,0:33:99:0,99,1224	0/0:24,0:24:72:0,72,962	0/0:34,0:34:99:0,99,1485	1/1:0,47:47:99:2115,142,0	0/1:43,22:65:99:794,0,1739	1/1:0,59:59:99:2655,178,0	0/0:33,0:33:99:0,99,1161	1/1:0,60:60:99:2700,181,0	0/0:35,0:35:99:0,105,1327	1/1:0,59:59:99:2655,178,0	1/1:0,66:66:99:2970,199,0	0/0:34,0:34:99:0,102,1321	1/1:0,60:60:99:2700,181,0	1/1:0,62:62:99:2791,187,0	1/1:0,11:11:33:495,33,0	1/1:0,25:25:75:1125,75,0	1/1:0,46:46:99:2071,139,0	1/1:0,48:48:99:2160,145,0	1/1:0,44:44:99:1980,133,0	1/1:0,5:5:15:225,15,0	1/1:0,45:45:99:2026,136,0	1/1:0,49:49:99:2205,148,0	0/1:6,3:9:99:108,0,243	1/1:0,53:53:99:2385,160,0	0/1:11,57:68:99:2361,0,290	0/0:38,0:38:99:0,114,1457	0/1:9,45:54:99:1863,0,242	0/0:37,0:37:99:0,111,1314	0/0:34,0:34:99:0,102,1240	0/0:40,0:40:99:0,120,1538	0/0:35,0:35:99:0,105,1349	0/1:2,16:18:36:666,0,36	0/1:10,49:59:99:2027,0,272	0/0:34,0:34:99:0,102,1278	1/1:0,47:47:99:2115,142,0	1/1:0,48:48:99:2161,145,0	1/1:0,36:36:99:1620,108,0	1/1:0,66:66:99:2970,199,0	1/1:1,16:17:6:675,6,0	1/1:1,46:47:97:2025,97,0	1/1:0,87:87:99:3915,262,0	0/0:34,0:34:99:0,99,1216	1/1:0,55:55:99:2475,166,0	0/0:38,0:38:99:0,114,1244	1/1:0,77:77:99:3466,232,0	0/0:33,0:33:99:0,99,1243	1/1:0,32:32:96:1440,96,0	0/1:35,24:59:99:903,0,1397	0/1:21,88:109:99:3632,0,617	1/1:0,77:77:99:3465,232,0	1/1:1,39:40:76:1710,76,0	0/0:34,0:34:99:0,102,1244	1/1:0,82:82:99:3691,247,0	1/1:0,55:55:99:2475,166,0	1/1:0,71:71:99:3195,214,0	0/1:8,11:19:99:438,0,303	0/1:9,42:51:99:1737,0,251	1/1:0,44:44:99:1981,133,0	1/1:0,70:70:99:3150,211,0	0/0:38,0:38:99:0,114,1523	0/0:33,0:33:99:0,99,1120	1/1:0,55:55:99:2476,166,0	1/1:0,66:66:99:2970,199,0	1/1:0,67:67:99:3015,202,0	0/0:35,0:35:99:0,105,1258	1/1:0,70:70:99:3150,211,0	1/1:0,75:75:99:3376,226,0	0/0:35,0:35:99:0,105,1233	1/1:0,56:56:99:2521,169,0
Chr2	10327217	.	A	G	10144.5	.	AC=10;AF=1.00;AN=10;DP=3602;ExcessHet=0.0000;FS=0.000;InbreedingCoeff=0.3761;MLEAC=78;MLEAF=1.00;MQ=60.00;QD=28.85;SOR=7.759	GT:AD:DP:GQ:PL	./.:40,0:40:0:0,0,0	./.:42,0:42:0:0,0,0	./.:48,0:48:0:0,0,0	./.:39,0:39:0:0,0,0	./.:67,0:67:0:0,0,0	./.:19,0:19:0:0,0,0	./.:53,0:53:0:0,0,0	./.:36,0:36:0:0,0,0	./.:54,0:54:0:0,0,0	1/1:0,51:51:99:2038,153,0	./.:80,0:80:0:0,0,0	1/1:0,50:50:99:2023,150,0	./.:73,0:73:0:0,0,0	./.:52,0:52:0:0,0,0	1/1:0,46:46:99:1822,138,0	./.:54,0:54:0:0,0,0	./.:53,0:53:0:0,0,0	./.:54,0:54:0:0,0,0	./.:11,0:11:0:0,0,0	./.:23,0:23:0:0,0,0	./.:31,0:31:0:0,0,0	./.:41,0:41:0:0,0,0	./.:35,0:35:0:0,0,0	./.:4,0:4:0:0,0,0	./.:40,0:40:0:0,0,0	./.:41,0:41:0:0,0,0	./.:6,0:6:0:0,0,0	./.:44,0:44:0:0,0,0	./.:60,0:60:0:0,0,0	./.:61,0:61:0:0,0,0	./.:43,0:43:0:0,0,0	./.:42,0:42:0:0,0,0	./.:55,0:55:0:0,0,0	1/1:0,55:55:99:2110,165,0	./.:64,0:64:0:0,0,0	./.:17,0:17:0:0,0,0	./.:48,0:48:0:0,0,0	./.:50,0:50:0:0,0,0	./.:36,0:36:0:0,0,0	./.:39,0:39:0:0,0,0	./.:29,0:29:0:0,0,0	./.:51,0:51:0:0,0,0	./.:11,0:11:0:0,0,0	./.:39,0:39:0:0,0,0	./.:56,0:56:0:0,0,0	./.:30,0:30:0:0,0,0	./.:43,0:43:0:0,0,0	./.:28,0:28:0:0,0,0	./.:55,0:55:0:0,0,0	./.:46,0:46:0:0,0,0	./.:21,0:21:0:0,0,0	./.:49,0:49:0:0,0,0	./.:84,0:84:0:0,0,0	./.:64,0:64:0:0,0,0	./.:37,0:37:0:0,0,0	./.:54,0:54:0:0,0,0	./.:65,0:65:0:0,0,0	./.:40,0:40:0:0,0,0	./.:57,0:57:0:0,0,0	./.:16,0:16:0:0,0,0	./.:41,0:41:0:0,0,0	1/1:0,43:43:99:1742,129,0	./.:59,0:59:0:0,0,0	./.:73,0:73:0:0,0,0	./.:79,0:79:0:0,0,0	./.:48,0:48:0:0,0,0	./.:51,0:51:0:0,0,0	./.:60,0:60:0:0,0,0	./.:57,0:57:0:0,0,0	./.:52,0:52:0:0,0,0	./.:66,0:66:0:0,0,0	./.:47,0:47:0:0,0,0	./.:46,0:46:0:0,0,0
Chr2	10327220	.	G	C	16082.1	.	AC=16;AF=1.00;AN=16;DP=4131;ExcessHet=0.0000;FS=0.000;InbreedingCoeff=0.3992;MLEAC=96;MLEAF=1.00;MQ=60.00;MQRankSum=0.00;QD=31.65;SOR=5.805	GT:AD:DP:GQ:PL	./.:48,0:48:0:0,0,0	./.:48,0:48:0:0,0,0	./.:42,0:42:0:0,0,0	./.:47,0:47:0:0,0,0	./.:47,0:47:0:0,0,0	./.:48,0:48:0:0,0,0	./.:46,0:46:0:0,0,0	./.:48,0:48:0:0,0,0	./.:47,0:47:0:0,0,0	./.:44,0:44:0:0,0,0	./.:45,0:45:0:0,0,0	./.:48,0:48:0:0,0,0	./.:48,0:48:0:0,0,0	./.:49,0:49:0:0,0,0	./.:46,0:46:0:0,0,0	./.:47,0:47:0:0,0,0	./.:46,0:46:0:0,0,0	./.:47,0:47:0:0,0,0	./.:48,0:48:0:0,0,0	./.:44,0:44:0:0,0,0	./.:45,0:45:0:0,0,0	./.:48,0:48:0:0,0,0	./.:47,0:47:0:0,0,0	./.:48,0:48:0:0,0,0	./.:50,0:50:0:0,0,0	1/1:0,50:50:99:1995,150,0	./.:50,0:50:0:0,0,0	./.:47,0:47:0:0,0,0	./.:50,0:50:0:0,0,0	./.:48,0:48:0:0,0,0	./.:49,0:49:0:0,0,0	./.:48,0:48:0:0,0,0	./.:47,0:47:0:0,0,0	./.:44,0:44:0:0,0,0	./.:46,0:46:0:0,0,0	./.:47,0:47:0:0,0,0	./.:46,0:46:0:0,0,0	1/1:0,48:48:99:1924,144,0	./.:45,0:45:0:0,0,0	./.:47,0:47:0:0,0,0	1/1:2,50:52:85:1883,85,0	1/1:0,46:46:99:1862,138,0	./.:48,0:48:0:0,0,0	1/1:0,51:51:99:2056,153,0	./.:30,0:30:0:0,0,0	./.:43,0:43:0:0,0,0	./.:46,0:46:0:0,0,0	./.:47,0:47:0:0,0,0	./.:45,0:45:0:0,0,0	./.:47,0:47:0:0,0,0	./.:49,0:49:0:0,0,0	./.:46,0:46:0:0,0,0	./.:47,0:47:0:0,0,0	./.:46,0:46:0:0,0,0	./.:50,0:50:0:0,0,0	1/1:0,48:48:99:1973,144,0	./.:44,0:44:0:0,0,0	./.:44,0:44:0:0,0,0	./.:48,0:48:0:0,0,0	./.:48,0:48:0:0,0,0	./.:50,0:50:0:0,0,0	./.:48,0:48:0:0,0,0	./.:47,0:47:0:0,0,0	./.:51,0:51:0:0,0,0	./.:48,0:48:0:0,0,0	1/1:0,48:48:99:1961,144,0	./.:47,0:47:0:0,0,0	./.:48,0:48:0:0,0,0	./.:48,0:48:0:0,0,0	1/1:0,46:46:99:1861,138,0	./.:49,0:49:0:0,0,0	./.:45,0:45:0:0,0,0	./.:50,0:50:0:0,0,0
Chr2	10327309	.	TAAA	TA,TAA,T	844152	.	AC=61,38,47;AF=0.418,0.260,0.322;AN=146;BaseQRankSum=-3.200e-02;DP=28787;ExcessHet=0.0000;FS=0.000;InbreedingCoeff=NaN;MLEAC=61,38,47;MLEAF=0.418,0.260,0.322;MQ=60.00;MQRankSum=0.00;QD=27.64;ReadPosRankSum=0.801;SOR=0.800	GT:AD:DP:GQ:PL	3/3:0,11,0,244:255:99:10987,7882,7156,9810,7737,9288,683,344,718,0	3/3:3,18,0,243:264:99:9171,7172,6910,8575,7243,8426,570,128,707,0	1/2:3,324,42,4:373:99:13240,1061,255,9706,0,8810,11130,1407,9055,12209	1/2:4,287,33,0:324:99:11523,801,331,8524,0,7765,10655,1061,8422,10360	3/3:2,22,0,361:385:99:16386,11628,10603,14629,11465,13864,1070,483,1123,0	3/3:0,3,0,116:119:99:5261,3886,3547,4700,3813,4438,358,290,356,0	3/3:1,20,2,292:319:99:13235,9265,8375,12349,9150,11871,775,194,686,0	1/2:3,265,26,0:294:99:10536,624,123,7879,0,7190,9724,827,7776,9421	1/3:3,150,19,247:421:99:15737,7379,6364,13536,6868,12773,4421,0,3502,4407	1/2:5,326,33,2:366:99:12300,763,122,9466,0,8867,10718,1348,9202,12444	3/3:0,22,0,348:370:99:15742,11077,10023,14044,10869,13282,1002,325,1041,0	1/2:1,296,27,4:328:53:11827,710,53,8901,0,8071,9899,1099,8287,11219	1/3:0,39,0,341:380:65:15771,10567,9481,14043,10354,13231,1170,0,1152,65	1/2:1,269,33,2:305:99:10959,873,296,8074,0,7299,9296,1313,7583,10541	1/2:4,284,32,4:324:99:11422,756,195,8464,0,7728,9579,1214,7947,10969	3/3:0,33,0,336:369:29:15362,10417,9363,13682,10211,12906,1043,29,1046,0	1/2:4,355,38,2:399:99:13049,912,113,10224,0,9680,11589,1420,10012,13268	1/2:3,263,37,4:307:99:10824,907,325,7888,0,7163,9108,1295,7374,10363	1/1:2,94,6,0:102:99:3734,210,0,2881,103,2670,3441,276,2863,3333	1/2:3,213,25,0:241:97:8533,579,97,6309,0,5759,7872,706,6230,7601	1/2:2,291,35,3:331:99:12348,946,209,8820,0,7961,10613,1298,8274,11605	1/1:8,322,27,3:360:33:11739,520,0,9169,33,8818,10143,1140,9063,11782	1/1:4,275,29,6:314:0:11076,678,0,8265,0,7538,9209,958,7679,10564	1/2:2,104,21,0:127:99:3835,490,321,2831,0,2773,3665,602,2915,3691	1/2:3,207,32,0:242:99:8510,788,387,6122,0,5566,7875,949,6055,7644	1/2:5,257,34,3:299:99:10444,764,366,7638,0,6991,8793,1330,7216,10234	1/2:2,78,11,12:103:5:3008,236,52,2300,0,2218,2182,5,1843,2446	1/2:4,230,26,5:265:99:9339,639,106,6939,0,6297,7722,860,6366,8404	1/3:3,250,27,44:324:37:10524,705,212,7864,37,7126,7244,0,5816,8690	3/3:0,25,0,353:378:99:15776,10966,9894,14586,10784,14235,899,130,1124,0	1/3:5,220,22,42:289:99:9584,857,306,7271,389,6698,6492,0,5359,7478	3/3:0,22,0,267:289:99:12196,8469,7651,10879,8305,10266,836,185,833,0	1/3:2,27,0,283:312:20:10827,8365,7869,10138,8326,9868,736,0,848,20	3/3:0,17,0,220:239:99:10012,6960,6281,7728,6410,7188,632,134,712,0	3/3:0,29,0,362:395:99:16625,11536,10414,12848,10615,11845,1157,265,1176,0	1/1:1,99,10,9:119:12:4019,259,0,3009,12,2737,3071,149,2525,3602	1/3:5,251,29,50:335:99:9423,946,380,7872,333,7555,7173,0,5965,8675	3/3:0,17,0,313:330:99:14082,9990,9051,12567,9808,11907,851,327,911,0	1/2:3,258,36,0:297:99:10559,896,289,7685,0,6984,9757,1029,7573,9409	1/2:4,289,37,2:332:99:10857,854,239,8269,0,7846,9525,1303,8119,10943	1/2:7,255,27,7:296:99:10195,545,113,7590,0,6990,8328,899,6998,9346	1/2:6,346,46,5:403:99:12991,1010,422,9883,0,9392,11270,1609,9613,12927	1/2:1,80,15,4:100:99:3408,382,279,2404,0,2171,2790,502,2147,3259	1/2:4,248,36,6:294:99:10251,907,398,7435,0,6757,8521,1204,6846,9282	1/1:9,406,27,3:445:99:15966,705,0,12259,245,11350,13311,1438,11640,14689	1/3:0,30,0,226:256:99:10580,6948,6215,9433,6822,8937,921,0,968,291	1/2:8,292,38,3:341:99:11108,777,310,8331,0,7947,9546,1323,8148,10852	3/3:3,19,0,241:263:99:8463,7081,6881,8129,7106,8014,676,164,734,0	1/2:8,369,51,6:434:99:15029,1165,486,10929,0,10016,12576,1764,10250,13997	3/3:0,24,0,293:317:99:13328,9199,8295,11882,9023,11229,864,128,889,0	1/2:6,264,31,4:305:99:8979,656,172,7392,0,7199,8418,1072,7369,9813	1/3:4,144,18,178:344:99:12369,5007,4356,10396,4565,9778,4102,0,3254,4819	1/3:5,323,43,69:440:99:14358,1476,628,10668,428,9729,9569,0,7529,10873	1/2:6,357,37,4:404:99:14262,842,202,10600,0,9709,11939,1477,9995,13421	1/2:3,338,41,2:384:99:12763,960,218,9744,0,9167,11187,1481,9515,12929	3/3:0,18,0,321:339:99:14461,10259,9293,12901,10071,12221,878,347,938,0	1/2:4,347,47,5:403:99:14239,1165,423,10420,0,9453,11929,1652,9676,13390	1/2:1,356,33,8:398:99:14285,874,159,10743,0,9735,11809,1315,9852,12766	1/2:4,339,31,4:378:65:13477,752,65,10132,0,9250,11229,1222,9460,12217	1/3:1,120,22,51:194:99:6392,1335,943,4808,773,4380,3559,0,2610,3977	1/2:0,215,32,35:282:99:9326,882,246,6785,0,6077,6583,121,5024,7353	1/2:3,238,24,5:270:8:9540,571,8,7127,0,6507,7924,816,6625,9064	1/1:5,330,28,4:367:99:13138,742,0,9951,143,9134,10942,1128,9337,12006	3/3:2,27,0,360:389:99:13655,10750,10179,12791,10719,12472,884,149,1032,0	3/3:0,25,0,351:376:99:15889,11084,10012,14172,10877,13413,987,220,1041,0	1/2:3,325,46,0:374:99:13265,1151,503,9621,0,8717,12256,1371,9475,11858	1/2:7,352,34,3:396:14:12933,678,14,10080,0,9628,11191,1282,9872,12993	1/2:7,351,35,0:393:99:12751,659,109,9885,0,9487,11956,1041,10036,11886	3/3:0,11,0,369:380:99:16637,12192,11119,15284,11960,14678,1112,788,1138,0	1/2:3,317,35,4:359:99:12824,868,167,9538,0,8659,10734,1303,8879,12040	1/2:5,403,42,4:454:99:16131,1004,139,12019,0,10970,13502,1546,11260,14743	1/3:3,23,0,227:253:20:8727,6704,6324,8168,6690,7956,611,0,701,20	1/2:8,290,45,3:346:99:10881,960,516,8128,0,7849,9612,1629,8161,11706
Chr2	10327484	.	G	C	572.7	.	AC=14;AF=0.163;AN=86;DP=118;ExcessHet=0.0000;FS=0.000;InbreedingCoeff=0.4217;MLEAC=18;MLEAF=0.209;MQ=60.00;QD=28.30;SOR=0.693	GT:AD:DP:GQ:PGT:PID:PL:PS	./.:0,0:0:0:.:.:0,0,0	1|1:0,2:2:6:1|1:10327484_G_C:84,6,0:10327484	./.:0,0:0:0:.:.:0,0,0	0/0:1,0:1:3:.:.:0,3,34	./.:0,0:0:0:.:.:0,0,0	./.:0,0:0:0:.:.:0,0,0	./.:1,0:1:0:.:.:0,0,0	./.:0,0:0:0:.:.:0,0,0	0/0:3,0:3:0:.:.:0,0,30	0/0:2,0:2:6:.:.:0,6,62	./.:1,0:1:0:.:.:0,0,0	0/0:3,0:3:9:.:.:0,9,114	./.:0,0:0:0:.:.:0,0,0	0/0:2,0:2:6:.:.:0,6,73	0/0:3,0:3:6:.:.:0,6,90	./.:1,0:1:0:.:.:0,0,0	0/0:3,0:3:9:.:.:0,9,71	0/0:3,0:3:9:.:.:0,9,109	0/0:3,0:3:9:.:.:0,9,73	0/0:3,0:3:9:.:.:0,9,81	./.:0,0:0:0:.:.:0,0,0	0/0:2,0:2:6:.:.:0,6,74	./.:0,0:0:0:.:.:0,0,0	./.:0,0:0:0:.:.:0,0,0	./.:0,0:0:0:.:.:0,0,0	./.:0,0:0:0:.:.:0,0,0	./.:1,0:1:0:.:.:0,0,0	0/0:1,0:1:3:.:.:0,3,35	0/0:5,0:5:0:.:.:0,0,81	./.:0,0:0:0:.:.:0,0,0	0/0:3,0:3:9:.:.:0,9,99	./.:1,0:1:0:.:.:0,0,0	1|1:0,2:2:6:1|1:10327484_G_C:90,6,0:10327484	1|1:0,2:2:6:1|1:10327484_G_C:85,6,0:10327484	./.:1,0:1:0:.:.:0,0,0	./.:0,0:0:0:.:.:0,0,0	0/0:3,0:3:9:.:.:0,9,105	1|1:0,3:3:9:1|1:10327484_G_C:124,9,0:10327484	./.:0,0:0:0:.:.:0,0,0	0/0:2,0:2:6:.:.:0,6,59	0/0:3,0:3:9:.:.:0,9,86	0/0:1,0:1:3:.:.:0,3,15	./.:0,0:0:0:.:.:0,0,0	0/0:1,0:1:3:.:.:0,3,37	0/0:3,0:3:9:.:.:0,9,80	./.:1,0:1:0:.:.:0,0,0	0/0:1,0:1:3:.:.:0,3,37	./.:1,0:1:0:.:.:0,0,0	./.:0,0:0:0:.:.:0,0,0	1|1:0,2:2:6:1|1:10327484_G_C:90,6,0:10327484	0/0:2,0:2:6:.:.:0,6,68	0/0:1,0:1:3:.:.:0,3,31	0/0:1,0:1:3:.:.:0,3,32	0/0:3,0:3:9:.:.:0,9,111	0/0:5,0:5:15:.:.:0,15,144	1/1:0,1:1:3:.:.:41,3,0	0/0:4,0:4:12:.:.:0,12,122	./.:0,0:0:0:.:.:0,0,0	0/0:1,0:1:3:.:.:0,3,37	0/0:1,0:1:3:.:.:0,3,37	./.:0,0:0:0:.:.:0,0,0	./.:0,0:0:0:.:.:0,0,0	0/0:4,0:4:12:.:.:0,12,108	1|1:0,2:2:6:1|1:10327484_G_C:90,6,0:10327484	./.:1,0:1:0:.:.:0,0,0	0/0:1,0:1:3:.:.:0,3,37	0/0:8,0:8:24:.:.:0,24,244	0/0:1,0:1:3:.:.:0,3,37	./.:0,0:0:0:.:.:0,0,0	0/0:6,0:6:18:.:.:0,18,162	0/0:3,0:3:9:.:.:0,9,98	./.:1,0:1:0:.:.:0,0,0	0/0:1,0:1:3:.:.:0,3,21
Chr2	10327488	.	GC	G	530.08	.	AC=12;AF=0.143;AN=84;DP=115;ExcessHet=0.0000;FS=0.000;InbreedingCoeff=0.4175;MLEAC=16;MLEAF=0.190;MQ=60.00;QD=27.73;SOR=0.836	GT:AD:DP:GQ:PGT:PID:PL:PS	./.:0,0:0:0:.:.:0,0,0	1|1:0,2:2:6:1|1:10327484_G_C:84,6,0:10327484	./.:0,0:0:0:.:.:0,0,0	0/0:1,0:1:3:.:.:0,3,34	./.:0,0:0:0:.:.:0,0,0	./.:0,0:0:0:.:.:0,0,0	./.:1,0:1:0:.:.:0,0,0	./.:0,0:0:0:.:.:0,0,0	0/0:3,0:3:6:.:.:0,6,90	0/0:2,0:2:6:.:.:0,6,62	./.:1,0:1:0:.:.:0,0,0	0/0:3,0:3:9:.:.:0,9,114	./.:0,0:0:0:.:.:0,0,0	0/0:1,0:1:3:.:.:0,3,37	0/0:1,0:1:3:.:.:0,3,36	./.:1,0:1:0:.:.:0,0,0	0/0:3,0:3:9:.:.:0,9,71	0/0:2,0:2:6:.:.:0,6,75	0/0:3,0:3:9:.:.:0,9,73	0/0:3,0:3:9:.:.:0,9,81	./.:0,0:0:0:.:.:0,0,0	0/0:2,0:2:6:.:.:0,6,74	./.:0,0:0:0:.:.:0,0,0	./.:0,0:0:0:.:.:0,0,0	./.:0,0:0:0:.:.:0,0,0	./.:0,0:0:0:.:.:0,0,0	./.:1,0:1:0:.:.:0,0,0	0/0:1,0:1:3:.:.:0,3,35	0/0:4,0:4:9:.:.:0,9,135	./.:0,0:0:0:.:.:0,0,0	0/0:3,0:3:0:.:.:0,0,43	./.:1,0:1:0:.:.:0,0,0	1|1:0,2:2:6:1|1:10327484_G_C:90,6,0:10327484	1|1:0,2:2:6:1|1:10327484_G_C:85,6,0:10327484	./.:1,0:1:0:.:.:0,0,0	./.:0,0:0:0:.:.:0,0,0	0/0:3,0:3:9:.:.:0,9,105	1|1:0,3:3:9:1|1:10327484_G_C:124,9,0:10327484	./.:0,0:0:0:.:.:0,0,0	0/0:2,0:2:6:.:.:0,6,59	0/0:4,0:4:12:.:.:0,12,94	0/0:1,0:1:3:.:.:0,3,15	./.:0,0:0:0:.:.:0,0,0	0/0:1,0:1:3:.:.:0,3,37	0/0:3,0:3:9:.:.:0,9,80	./.:1,0:1:0:.:.:0,0,0	0/0:1,0:1:3:.:.:0,3,37	./.:1,0:1:0:.:.:0,0,0	./.:0,0:0:0:.:.:0,0,0	1|1:0,2:2:6:1|1:10327484_G_C:90,6,0:10327484	0/0:2,0:2:6:.:.:0,6,68	0/0:1,0:1:3:.:.:0,3,31	0/0:1,0:1:3:.:.:0,3,32	0/0:3,0:3:9:.:.:0,9,111	0/0:5,0:5:15:.:.:0,15,144	./.:2,0:2:0:.:.:0,0,0	0/0:4,0:4:12:.:.:0,12,122	./.:0,0:0:0:.:.:0,0,0	0/0:1,0:1:3:.:.:0,3,37	0/0:1,0:1:3:.:.:0,3,37	./.:0,0:0:0:.:.:0,0,0	./.:0,0:0:0:.:.:0,0,0	0/0:4,0:4:12:.:.:0,12,108	1|1:0,2:2:6:1|1:10327484_G_C:90,6,0:10327484	./.:1,0:1:0:.:.:0,0,0	0/0:1,0:1:3:.:.:0,3,37	0/0:8,0:8:24:.:.:0,24,244	0/0:1,0:1:3:.:.:0,3,37	./.:0,0:0:0:.:.:0,0,0	0/0:5,0:5:15:.:.:0,15,152	0/0:3,0:3:9:.:.:0,9,98	./.:1,0:1:0:.:.:0,0,0	0/0:1,0:1:3:.:.:0,3,21
Chr2	10327489	.	C	CA,*	44.1	.	AC=1,12;AF=0.012,0.146;AN=82;BaseQRankSum=0.967;DP=113;ExcessHet=0.0000;FS=4.771;InbreedingCoeff=0.4376;MLEAC=2,16;MLEAF=0.024,0.195;MQ=60.00;MQRankSum=0.00;QD=2.76;ReadPosRankSum=-4.310e-01;SOR=0.829	GT:AD:DP:GQ:PGT:PID:PL:PS	./.:0,0,0:0:0:.:.:0,0,0,0,0,0	2|2:0,0,2:2:6:1|1:10327484_G_C:84,84,84,6,6,0:10327484	./.:0,0,0:0:0:.:.:0,0,0,0,0,0	0/0:1,0,0:1:3:.:.:0,3,34,3,34,34	./.:0,0,0:0:0:.:.:0,0,0,0,0,0	./.:0,0,0:0:0:.:.:0,0,0,0,0,0	./.:1,0,0:1:0:.:.:0,0,0,0,0,0	./.:0,0,0:0:0:.:.:0,0,0,0,0,0	0/0:3,0,0:3:0:.:.:0,0,15,0,15,15	0/0:2,0,0:2:6:.:.:0,6,62,6,62,62	./.:1,0,0:1:0:.:.:0,0,0,0,0,0	0/0:3,0,0:3:9:.:.:0,9,114,9,114,114	./.:0,0,0:0:0:.:.:0,0,0,0,0,0	0/0:1,0,0:1:3:.:.:0,3,37,3,37,37	0/0:1,0,0:1:3:.:.:0,3,36,3,36,36	./.:1,0,0:1:0:.:.:0,0,0,0,0,0	0/0:3,0,0:3:9:.:.:0,9,71,9,71,71	0/0:2,0,0:2:6:.:.:0,6,75,6,75,75	0/0:3,0,0:3:9:.:.:0,9,73,9,73,73	0/0:3,0,0:3:9:.:.:0,9,81,9,81,81	./.:0,0,0:0:0:.:.:0,0,0,0,0,0	0/0:2,0,0:2:6:.:.:0,6,74,6,74,74	./.:0,0,0:0:0:.:.:0,0,0,0,0,0	./.:0,0,0:0:0:.:.:0,0,0,0,0,0	./.:0,0,0:0:0:.:.:0,0,0,0,0,0	./.:0,0,0:0:0:.:.:0,0,0,0,0,0	./.:1,0,0:1:0:.:.:0,0,0,0,0,0	0/0:1,0,0:1:3:.:.:0,3,35,3,35,35	0/0:4,0,0:4:9:.:.:0,9,135,9,135,135	./.:0,0,0:0:0:.:.:0,0,0,0,0,0	0/0:3,0,0:3:9:.:.:0,9,117,9,117,117	./.:1,0,0:1:0:.:.:0,0,0,0,0,0	2|2:0,0,2:2:6:1|1:10327484_G_C:90,90,90,6,6,0:10327484	2|2:0,0,2:2:6:1|1:10327484_G_C:85,85,85,6,6,0:10327484	./.:1,0,0:1:0:.:.:0,0,0,0,0,0	./.:0,0,0:0:0:.:.:0,0,0,0,0,0	0/0:3,0,0:3:9:.:.:0,9,105,9,105,105	2|2:0,0,3:3:9:1|1:10327484_G_C:124,124,124,9,9,0:10327484	./.:0,0,0:0:0:.:.:0,0,0,0,0,0	0/0:2,0,0:2:6:.:.:0,6,59,6,59,59	0/0:2,0,0:2:6:.:.:0,6,49,6,49,49	0/0:1,0,0:1:3:.:.:0,3,15,3,15,15	./.:0,0,0:0:0:.:.:0,0,0,0,0,0	0/0:1,0,0:1:3:.:.:0,3,37,3,37,37	0/0:3,0,0:3:9:.:.:0,9,80,9,80,80	./.:1,0,0:1:0:.:.:0,0,0,0,0,0	0/0:1,0,0:1:3:.:.:0,3,37,3,37,37	./.:1,0,0:1:0:.:.:0,0,0,0,0,0	./.:0,0,0:0:0:.:.:0,0,0,0,0,0	2|2:0,0,2:2:6:1|1:10327484_G_C:90,90,90,6,6,0:10327484	0/0:2,0,0:2:6:.:.:0,6,68,6,68,68	./.:1,0,0:1:0:.:.:0,0,0,0,0,0	0/0:1,0,0:1:3:.:.:0,3,32,3,32,32	0/1:1,2,0:3:22:.:.:53,0,22,56,28,84	0/0:5,0,0:5:15:.:.:0,15,144,15,144,144	./.:2,0,0:2:0:.:.:0,0,0,0,0,0	0/0:4,0,0:4:12:.:.:0,12,122,12,122,122	./.:0,0,0:0:0:.:.:0,0,0,0,0,0	0/0:1,0,0:1:3:.:.:0,3,37,3,37,37	0/0:1,0,0:1:3:.:.:0,3,37,3,37,37	./.:0,0,0:0:0:.:.:0,0,0,0,0,0	./.:0,0,0:0:0:.:.:0,0,0,0,0,0	0/0:4,0,0:4:12:.:.:0,12,108,12,108,108	2|2:0,0,2:2:6:1|1:10327484_G_C:90,90,90,6,6,0:10327484	./.:1,0,0:1:0:.:.:0,0,0,0,0,0	0/0:1,0,0:1:3:.:.:0,3,37,3,37,37	0/0:8,0,0:8:24:.:.:0,24,244,24,244,244	0/0:1,0,0:1:3:.:.:0,3,37,3,37,37	./.:0,0,0:0:0:.:.:0,0,0,0,0,0	0/0:5,0,0:5:15:.:.:0,15,152,15,152,152	0/0:3,0,0:3:9:.:.:0,9,98,9,98,98	./.:1,0,0:1:0:.:.:0,0,0,0,0,0	0/0:1,0,0:1:3:.:.:0,3,21,3,21,21
Chr2	10327667	.	TA	T	39.05	.	AC=1;AF=7.463e-03;AN=134;BaseQRankSum=-1.645e+00;DP=370;ExcessHet=0.0000;FS=3.979;InbreedingCoeff=0.2379;MLEAC=1;MLEAF=7.463e-03;MQ=60.00;MQRankSum=0.00;QD=7.81;ReadPosRankSum=-1.645e+00;SOR=0.061	GT:AD:DP:GQ:PL	./.:0,0:0:0:0,0,0	./.:0,0:0:0:0,0,0	0/0:7,0:7:18:0,18,270	0/0:4,0:4:12:0,12,138	0/0:3,0:3:9:0,9,102	0/0:1,0:1:3:0,3,36	0/0:7,0:7:21:0,21,259	0/0:4,0:4:12:0,12,110	0/0:9,0:9:27:0,27,346	0/0:8,0:8:24:0,24,266	0/0:6,0:6:18:0,18,194	0/0:9,0:9:27:0,27,301	0/0:8,0:8:24:0,24,254	0/0:8,0:8:24:0,24,291	0/0:14,0:14:36:0,36,540	0/0:4,0:4:12:0,12,152	0/0:5,0:5:15:0,15,165	0/0:3,0:3:9:0,9,113	0/0:4,0:4:12:0,12,120	0/0:9,0:9:27:0,27,312	0/0:15,0:15:42:0,42,630	0/0:8,0:8:24:0,24,266	./.:0,0:0:0:0,0,0	0/0:2,0:2:6:0,6,71	0/0:19,0:19:51:0,51,765	0/0:11,0:11:0:0,0,298	0/0:1,0:1:3:0,3,39	0/0:2,0:2:6:0,6,74	0/0:3,0:3:9:0,9,84	0/0:5,0:5:15:0,15,199	0/0:5,0:5:15:0,15,176	0/0:7,0:7:21:0,21,234	0/0:1,0:1:3:0,3,37	0/0:1,0:1:3:0,3,37	0/0:5,0:5:15:0,15,192	0/0:1,0:1:3:0,3,37	0/0:1,0:1:3:0,3,38	0/0:2,0:2:6:0,6,57	./.:0,0:0:0:0,0,0	0/0:8,0:8:24:0,24,303	0/0:2,0:2:6:0,6,71	0/0:3,0:3:9:0,9,97	./.:0,0:0:0:0,0,0	0/0:3,0:3:9:0,9,108	0/0:7,0:7:21:0,21,214	0/0:5,0:5:15:0,15,145	0/0:14,0:14:36:0,36,540	0/0:2,0:2:6:0,6,67	0/0:5,0:5:15:0,15,191	0/0:3,0:3:9:0,9,106	0/0:3,0:3:9:0,9,95	0/0:4,0:4:12:0,12,135	0/0:7,0:7:21:0,21,231	0/0:7,0:7:21:0,21,234	0/0:4,0:4:12:0,12,152	0/0:1,0:1:3:0,3,36	0/0:4,0:4:12:0,12,148	0/0:2,0:2:6:0,6,61	0/0:4,0:4:12:0,12,148	0/0:3,0:3:9:0,9,112	0/0:4,0:4:12:0,12,147	0/0:4,0:4:12:0,12,143	0/0:8,0:8:24:0,24,290	0/0:5,0:5:15:0,15,190	0/0:5,0:5:15:0,15,160	0/0:3,0:3:9:0,9,113	0/0:11,0:11:33:0,33,397	0/0:7,0:7:21:0,21,241	0/0:4,0:4:12:0,12,150	0/0:6,0:6:18:0,18,187	0/0:15,0:15:42:0,42,630	0/1:3,2:5:56:56,0,92	./.:0,0:0:0:0,0,0
Chr2	10327839	.	A	G	718833	.	AC=146;AF=1.00;AN=146;BaseQRankSum=1.74;DP=24480;ExcessHet=0.0000;FS=0.000;InbreedingCoeff=-0.0000;MLEAC=146;MLEAF=1.00;MQ=60.00;MQRankSum=0.00;QD=30.57;ReadPosRankSum=0.740;SOR=0.761	GT:AD:DP:GQ:PL	1/1:0,162:162:99:6527,487,0	1/1:1,230:231:99:9443,654,0	1/1:0,254:254:99:10391,764,0	1/1:1,288:289:99:11776,830,0	1/1:1,293:294:99:11971,847,0	1/1:1,89:90:99:3669,233,0	1/1:0,209:209:99:8640,629,0	1/1:1,244:245:99:9958,696,0	1/1:0,343:343:99:13994,1031,0	1/1:0,285:285:99:11311,857,0	1/1:0,287:287:99:11777,864,0	1/1:0,283:283:99:11752,852,0	1/1:0,237:237:99:9610,713,0	1/1:0,268:268:99:10682,806,0	1/1:1,254:255:99:10065,728,0	1/1:0,250:250:99:10433,752,0	1/1:1,329:330:99:12790,957,0	1/1:0,241:241:99:9969,725,0	1/1:0,47:47:99:1943,141,0	1/1:0,178:178:99:7319,536,0	1/1:0,180:180:99:6291,542,0	1/1:0,229:229:99:9406,689,0	1/1:0,274:274:99:11169,825,0	1/1:0,65:65:99:2634,195,0	1/1:0,211:211:99:8672,635,0	1/1:0,196:196:99:8097,589,0	1/1:0,96:96:99:4050,289,0	1/1:0,166:166:99:6861,500,0	1/1:0,265:265:99:10430,796,0	1/1:0,272:272:99:11178,817,0	1/1:1,206:207:99:8491,584,0	1/1:0,199:199:99:7875,598,0	1/1:1,258:259:99:10457,743,0	1/1:0,198:198:99:7801,595,0	1/1:0,266:266:99:11001,800,0	1/1:0,114:114:99:4700,343,0	1/1:0,301:301:99:12334,905,0	1/1:0,294:294:99:12135,884,0	1/1:0,292:292:99:11940,878,0	1/1:1,232:233:99:9500,662,0	1/1:0,251:251:99:10038,755,0	1/1:0,319:319:99:13081,959,0	1/1:0,61:61:99:2523,184,0	1/1:0,188:188:99:7756,566,0	1/1:0,268:268:99:11285,806,0	1/1:1,291:292:99:12019,840,0	1/1:0,238:238:99:9887,716,0	1/1:0,158:158:99:5793,475,0	1/1:0,296:296:99:12235,891,0	1/1:0,190:190:99:7508,570,0	1/1:0,145:145:99:5003,436,0	1/1:1,252:253:99:9133,727,0	1/1:0,342:342:99:13851,1028,0	1/1:0,356:356:99:14601,1070,0	1/1:0,295:295:99:11985,887,0	1/1:1,241:242:99:9897,687,0	1/1:0,322:322:99:13399,969,0	1/1:0,247:247:99:10201,743,0	1/1:1,266:267:99:10773,764,0	1/1:0,103:103:99:4187,310,0	1/1:1,225:226:99:9039,642,0	1/1:1,264:265:99:10715,756,0	1/1:1,297:298:99:11599,860,0	1/1:0,313:313:99:12869,942,0	1/1:0,288:288:99:11459,866,0	1/1:0,290:290:99:12013,873,0	1/1:0,311:311:99:12595,936,0	1/1:0,338:338:99:13895,1016,0	1/1:0,238:238:99:9755,716,0	1/1:1,349:350:99:14166,1013,0	1/1:2,420:422:99:17313,1215,0	1/1:0,202:202:99:8270,607,0	1/1:1,228:229:99:9248,655,0
Chr2	10327869	.	C	T	508844	.	AC=146;AF=1.00;AN=146;BaseQRankSum=0.233;DP=30621;ExcessHet=0.0000;FS=0.000;InbreedingCoeff=0.0000;MLEAC=146;MLEAF=1.00;MQ=60.00;MQRankSum=0.00;QD=36.06;ReadPosRankSum=0.580;SOR=0.879	GT:AD:DP:GQ:PL	1/1:0,133:133:99:5350,400,0	1/1:1,163:164:99:6735,453,0	1/1:0,166:166:99:6751,499,0	1/1:1,187:188:99:7663,524,0	1/1:1,185:186:99:7526,520,0	1/1:0,89:89:99:3648,268,0	1/1:0,204:204:99:8356,613,0	1/1:0,189:189:99:7884,569,0	1/1:0,216:216:99:8773,650,0	1/1:1,198:199:99:7849,560,0	1/1:1,202:203:99:8146,569,0	1/1:0,214:214:99:8779,642,0	1/1:0,189:189:99:7562,568,0	1/1:0,181:181:99:7225,545,0	1/1:1,191:192:99:7459,540,0	1/1:0,166:166:99:6766,499,0	1/1:0,190:190:99:7413,571,0	1/1:0,198:198:99:8051,594,0	1/1:0,75:75:99:3032,226,0	1/1:0,146:146:99:5842,437,0	1/1:1,136:137:99:4932,378,0	1/1:1,198:199:99:7895,562,0	1/1:1,209:210:99:8446,590,0	1/1:0,60:60:99:2385,180,0	1/1:0,149:149:99:6074,447,0	1/1:1,149:150:99:6079,409,0	1/1:0,101:101:99:4109,304,0	1/1:0,140:140:99:5536,420,0	1/1:1,202:203:99:7960,600,0	1/1:0,202:202:99:8143,605,0	1/1:0,159:159:99:6329,477,0	1/1:0,148:148:99:5869,445,0	1/1:1,166:167:99:6596,467,0	1/1:0,158:158:99:6269,475,0	1/1:1,147:148:99:6053,405,0	1/1:0,102:102:99:4127,306,0	1/1:0,221:221:99:8912,662,0	1/1:0,179:179:99:7343,538,0	1/1:1,170:171:99:6929,504,0	1/1:0,173:173:99:6966,518,0	1/1:0,171:171:99:6780,514,0	1/1:0,224:224:99:9233,674,0	1/1:0,56:56:99:2313,169,0	1/1:0,124:124:99:4976,372,0	1/1:0,151:151:99:6288,454,0	1/1:1,128:129:99:5082,352,0	1/1:1,178:179:99:7334,503,0	1/1:0,114:114:99:4316,343,0	1/1:0,200:200:99:8181,601,0	1/1:1,155:156:99:6195,429,0	1/1:0,122:122:99:4321,367,0	1/1:1,170:171:99:6376,504,0	1/1:0,233:233:99:9351,698,0	1/1:0,231:231:99:9137,694,0	1/1:0,213:213:99:8491,640,0	1/1:0,160:160:99:6482,480,0	1/1:1,237:238:99:9570,681,0	1/1:0,147:147:99:6077,442,0	1/1:0,198:198:99:7877,594,0	1/1:0,99:99:99:4023,298,0	1/1:0,155:155:99:6109,466,0	1/1:1,208:209:99:8459,588,0	1/1:1,210:211:99:8361,628,0	1/1:0,228:228:99:9131,684,0	1/1:0,203:203:99:8165,611,0	1/1:0,188:188:99:7773,565,0	1/1:0,206:206:99:7991,616,0	1/1:1,243:244:99:9904,692,0	1/1:0,198:198:99:8052,595,0	1/1:0,222:222:99:8691,666,0	1/1:0,286:286:99:11799,860,0	1/1:0,139:139:99:5534,417,0	1/1:0,176:176:99:7010,530,0
Chr2	10328157	.	A	G	8644.33	.	AC=110;AF=1.00;AN=110;DP=251;ExcessHet=0.0000;FS=0.000;InbreedingCoeff=0.3759;MLEAC=141;MLEAF=1.00;MQ=60.00;QD=33.83;SOR=0.956	GT:AD:DP:GQ:PL	1/1:0,2:2:6:77,6,0	1/1:0,2:2:6:84,6,0	1/1:0,2:2:6:83,6,0	./.:1,0:1:0:0,0,0	./.:0,0:0:0:0,0,0	./.:0,0:0:0:0,0,0	1/1:0,2:2:6:84,6,0	1/1:0,2:2:6:83,6,0	1/1:0,5:5:15:202,15,0	1/1:0,6:6:18:245,18,0	1/1:0,2:2:6:84,6,0	1/1:0,4:4:12:169,12,0	1/1:0,2:2:6:77,6,0	./.:1,0:1:0:0,0,0	1/1:0,6:6:18:251,18,0	./.:1,0:1:0:0,0,0	1/1:0,5:5:15:200,15,0	./.:1,0:1:0:0,0,0	1/1:0,2:2:6:81,6,0	1/1:0,4:4:12:163,12,0	1/1:0,7:7:21:251,21,0	1/1:0,2:2:6:83,6,0	1/1:0,3:3:9:118,9,0	./.:1,0:1:0:0,0,0	./.:0,0:0:0:0,0,0	1/1:0,2:2:6:86,6,0	./.:1,0:1:0:0,0,0	1/1:0,3:3:9:120,9,0	1/1:0,3:3:9:122,9,0	1/1:0,4:4:12:163,12,0	./.:0,0:0:0:0,0,0	1/1:0,3:3:9:121,9,0	1/1:0,3:3:9:122,9,0	1/1:0,3:3:9:121,9,0	1/1:0,4:4:12:168,12,0	./.:1,0:1:0:0,0,0	1/1:0,2:2:6:84,6,0	1/1:0,3:3:9:126,9,0	1/1:0,2:2:6:82,6,0	1/1:0,2:2:6:83,6,0	1/1:0,2:2:6:81,6,0	./.:1,0:1:0:0,0,0	./.:0,0:0:0:0,0,0	./.:0,0:0:0:0,0,0	1/1:0,2:2:6:85,6,0	1/1:0,2:2:6:85,6,0	./.:0,0:0:0:0,0,0	1/1:0,2:2:6:76,6,0	1/1:0,8:8:24:333,24,0	./.:1,0:1:0:0,0,0	./.:0,0:0:0:0,0,0	1/1:0,3:3:9:112,9,0	1/1:0,4:4:12:163,12,0	1/1:0,5:5:15:207,15,0	1/1:0,3:3:9:121,9,0	1/1:0,4:4:12:166,12,0	1/1:0,3:3:9:125,9,0	1/1:0,3:3:9:123,9,0	1/1:0,3:3:9:125,9,0	1/1:0,2:2:6:83,6,0	1/1:0,4:4:12:165,12,0	1/1:0,3:3:9:126,9,0	1/1:0,4:4:12:161,12,0	1/1:0,4:4:12:164,12,0	1/1:0,3:3:9:119,9,0	1/1:0,3:3:9:129,9,0	1/1:0,1:1:3:41,3,0	1/1:0,4:4:12:167,12,0	1/1:0,2:2:6:82,6,0	1/1:0,3:3:9:117,9,0	1/1:0,6:6:18:247,18,0	./.:1,0:1:0:0,0,0	1/1:0,2:2:6:77,6,0
Chr2	10328568	.	T	TA	30.73	.	AC=1;AF=7.463e-03;AN=134;BaseQRankSum=-1.645e+00;DP=327;ExcessHet=0.0000;FS=0.000;InbreedingCoeff=0.2678;MLEAC=1;MLEAF=7.463e-03;MQ=60.00;MQRankSum=0.00;QD=6.15;ReadPosRankSum=1.04;SOR=0.368	GT:AD:DP:GQ:PL	0/0:2,0:2:3:0,3,45	0/0:3,0:3:9:0,9,74	0/0:4,0:4:12:0,12,152	0/0:9,0:9:24:0,24,360	./.:0,0:0:0:0,0,0	./.:0,0:0:0:0,0,0	0/0:6,0:6:18:0,18,231	0/0:3,0:3:9:0,9,96	0/0:10,0:10:30:0,30,332	0/0:4,0:4:12:0,12,123	0/0:4,0:4:12:0,12,124	0/0:9,0:9:27:0,27,316	0/0:2,0:2:6:0,6,74	0/0:8,0:8:24:0,24,238	0/0:9,0:9:27:0,27,285	0/0:5,0:5:15:0,15,176	0/0:4,0:4:12:0,12,123	0/0:3,0:3:9:0,9,99	0/0:2,0:2:6:0,6,74	0/0:4,0:4:12:0,12,157	0/0:8,0:8:24:0,24,273	0/0:6,0:6:18:0,18,225	0/0:4,0:4:12:0,12,123	./.:0,0:0:0:0,0,0	0/1:3,2:5:48:48,0,81	0/0:2,0:2:6:0,6,76	./.:0,0:0:0:0,0,0	0/0:5,0:5:15:0,15,181	0/0:6,0:6:18:0,18,223	0/0:9,0:9:27:0,27,360	0/0:4,0:4:12:0,12,153	0/0:8,0:8:24:0,24,269	0/0:5,0:5:15:0,15,152	0/0:2,0:2:6:0,6,67	0/0:3,0:3:9:0,9,114	0/0:2,0:2:6:0,6,49	0/0:5,0:5:15:0,15,149	0/0:3,0:3:9:0,9,116	0/0:3,0:3:9:0,9,97	0/0:3,0:3:9:0,9,110	0/0:3,0:3:9:0,9,99	0/0:1,0:1:3:0,3,22	./.:0,0:0:0:0,0,0	0/0:4,0:4:12:0,12,125	0/0:12,0:12:36:0,36,324	./.:0,0:0:0:0,0,0	0/0:5,0:5:15:0,15,187	0/0:2,0:2:6:0,6,67	0/0:11,0:11:30:0,30,450	0/0:5,0:5:15:0,15,176	0/0:2,0:2:6:0,6,64	0/0:2,0:2:6:0,6,72	0/0:4,0:4:12:0,12,130	0/0:8,0:8:24:0,24,238	0/0:4,0:4:12:0,12,128	0/0:4,0:4:12:0,12,136	0/0:4,0:4:12:0,12,152	0/0:4,0:4:12:0,12,125	0/0:3,0:3:9:0,9,111	0/0:5,0:5:15:0,15,191	0/0:4,0:4:12:0,12,142	0/0:9,0:9:27:0,27,331	0/0:7,0:7:21:0,21,257	0/0:3,0:3:9:0,9,113	0/0:6,0:6:18:0,18,220	0/0:4,0:4:12:0,12,157	0/0:4,0:4:12:0,12,130	0/0:8,0:8:24:0,24,291	0/0:3,0:3:9:0,9,85	0/0:6,0:6:18:0,18,220	0/0:11,0:11:30:0,30,450	0/0:1,0:1:3:0,3,32	0/0:4,0:4:12:0,12,151
Chr2	10328884	.	G	A	377000	.	AC=146;AF=1.00;AN=146;BaseQRankSum=0.941;DP=13390;ExcessHet=0.0000;FS=0.000;InbreedingCoeff=-0.0000;MLEAC=146;MLEAF=1.00;MQ=60.00;MQRankSum=0.00;QD=26.79;ReadPosRankSum=0.443;SOR=0.745	GT:AD:DP:GQ:PL	1/1:0,95:95:99:3915,286,0	1/1:0,168:168:99:7039,505,0	1/1:0,70:70:99:2925,211,0	1/1:0,177:177:99:7349,533,0	1/1:0,130:130:99:5421,391,0	1/1:0,49:49:99:2031,147,0	1/1:0,111:111:99:4632,334,0	1/1:0,123:123:99:5155,370,0	1/1:0,149:149:99:6204,448,0	1/1:0,147:147:99:5874,441,0	1/1:0,136:136:99:5566,409,0	1/1:0,166:166:99:6917,499,0	1/1:0,107:107:99:4345,322,0	1/1:0,141:141:99:5718,424,0	1/1:1,132:133:99:5315,361,0	1/1:0,121:121:99:5033,364,0	1/1:0,150:150:99:5952,451,0	1/1:0,143:143:99:5984,430,0	1/1:0,60:60:99:2437,181,0	1/1:0,119:119:99:4967,358,0	1/1:0,137:137:99:5075,412,0	1/1:0,154:154:99:6413,464,0	1/1:0,139:139:99:5788,418,0	1/1:0,59:59:99:2434,178,0	1/1:0,95:95:99:3949,286,0	1/1:0,127:127:99:5309,382,0	1/1:0,58:58:99:2425,175,0	1/1:0,108:108:99:4408,325,0	1/1:0,146:146:99:5888,439,0	1/1:0,147:147:99:6171,442,0	1/1:0,128:128:99:5320,385,0	1/1:0,127:127:99:5111,382,0	1/1:0,130:130:99:5283,391,0	1/1:0,96:96:99:3881,289,0	1/1:0,146:146:99:6137,439,0	1/1:0,56:56:99:2317,169,0	1/1:1,132:133:99:5497,360,0	1/1:0,128:128:99:5397,385,0	1/1:0,145:145:99:6046,436,0	1/1:0,137:137:99:5719,412,0	1/1:0,118:118:99:4751,355,0	1/1:0,131:131:99:5468,394,0	1/1:1,45:46:99:1821,100,0	1/1:0,77:77:99:3202,232,0	1/1:0,50:50:99:2132,150,0	1/1:0,77:77:99:3194,232,0	1/1:0,136:136:99:5702,409,0	1/1:0,92:92:99:3545,277,0	1/1:0,144:144:99:6003,433,0	1/1:0,132:132:99:5281,397,0	1/1:0,104:104:99:3801,313,0	1/1:0,118:118:99:4518,355,0	1/1:0,138:138:99:5678,415,0	1/1:0,175:175:99:7173,527,0	1/1:1,169:170:99:6777,472,0	1/1:0,133:133:99:5571,400,0	1/1:0,168:168:99:6912,505,0	1/1:0,87:87:99:3647,262,0	1/1:0,119:119:99:4931,358,0	1/1:0,99:99:99:4090,298,0	1/1:0,109:109:99:4493,328,0	1/1:1,162:163:99:6710,449,0	1/1:0,144:144:99:5856,433,0	1/1:0,165:165:99:6883,497,0	1/1:0,144:144:99:5824,433,0	1/1:0,132:132:99:5546,397,0	1/1:0,142:142:99:5808,427,0	1/1:0,172:172:99:7212,518,0	1/1:0,165:165:99:6873,497,0	1/1:0,168:168:99:6795,506,0	1/1:0,185:185:99:7791,557,0	1/1:0,116:116:99:4736,349,0	1/1:0,129:129:99:5229,388,0
Chr2	10329076	.	G	A	214144	.	AC=146;AF=1.00;AN=146;BaseQRankSum=-1.631e+00;DP=11028;ExcessHet=0.0000;FS=0.000;InbreedingCoeff=-0.0000;MLEAC=146;MLEAF=1.00;MQ=60.00;MQRankSum=0.00;QD=29.58;ReadPosRankSum=1.74;SOR=1.479	GT:AD:DP:GQ:PL	1/1:0,68:68:99:2584,205,0	1/1:1,68:69:99:2550,169,0	1/1:0,92:92:99:3501,277,0	1/1:1,75:76:99:2770,189,0	1/1:0,83:83:99:3127,249,0	1/1:0,54:54:99:2070,162,0	1/1:0,67:67:99:2484,201,0	1/1:0,56:56:99:2107,169,0	1/1:0,95:95:99:3567,285,0	1/1:0,84:84:99:3093,253,0	1/1:0,96:96:99:3628,288,0	1/1:0,98:98:99:3698,295,0	1/1:0,92:92:99:3431,276,0	1/1:0,99:99:99:3688,298,0	1/1:0,90:90:99:3290,270,0	1/1:1,64:65:99:2381,156,0	1/1:1,99:100:99:3561,261,0	1/1:0,91:91:99:3448,274,0	1/1:0,36:36:99:1366,108,0	1/1:0,62:62:99:2331,187,0	1/1:0,77:77:99:2564,232,0	1/1:0,75:75:99:2801,225,0	1/1:0,83:83:99:3143,250,0	1/1:0,48:48:99:1745,143,0	1/1:0,57:57:99:2171,172,0	1/1:0,89:89:99:3334,267,0	1/1:2,65:67:99:2493,124,0	1/1:1,50:51:99:1832,114,0	1/1:0,98:98:99:3599,295,0	1/1:0,89:89:99:3392,268,0	1/1:0,79:79:99:2913,238,0	1/1:0,59:59:99:2164,177,0	1/1:1,88:89:99:3157,232,0	1/1:1,86:87:99:3159,223,0	1/1:1,85:86:99:3182,220,0	1/1:0,43:43:99:1656,129,0	1/1:0,85:85:99:3147,255,0	1/1:0,70:70:99:2632,210,0	1/1:0,79:79:99:2964,237,0	1/1:0,67:67:99:2544,202,0	1/1:0,61:61:99:2273,184,0	1/1:0,102:102:99:3853,306,0	1/1:0,42:42:99:1566,126,0	1/1:0,70:70:99:2621,211,0	1/1:0,86:86:99:3303,259,0	1/1:1,81:82:99:3034,208,0	1/1:0,88:88:99:3344,265,0	1/1:0,68:68:99:2299,204,0	1/1:0,91:91:99:3353,273,0	1/1:0,68:68:99:2504,204,0	1/1:0,67:67:99:2202,201,0	1/1:0,86:86:99:2965,259,0	1/1:0,90:90:99:3395,271,0	1/1:0,92:92:99:3409,276,0	1/1:0,85:85:99:3176,255,0	1/1:0,79:79:99:3054,238,0	1/1:0,94:94:99:3537,282,0	1/1:0,72:72:99:2805,217,0	1/1:0,93:93:99:3500,280,0	1/1:0,55:55:99:2122,166,0	1/1:0,82:82:99:3043,247,0	1/1:0,78:78:99:2935,234,0	1/1:0,88:88:99:3236,265,0	1/1:0,89:89:99:3253,266,0	1/1:0,80:80:99:2907,240,0	1/1:0,80:80:99:2990,240,0	1/1:0,85:85:99:3157,255,0	1/1:0,94:94:99:3495,282,0	1/1:0,82:82:99:2971,246,0	1/1:0,88:88:99:3223,264,0	1/1:0,106:106:99:3978,319,0	1/1:0,65:65:99:2427,195,0	1/1:0,88:88:99:3247,264,0
Chr2	10329226	.	C	T	8991.16	.	AC=91;AF=0.875;AN=104;BaseQRankSum=1.35;DP=2483;ExcessHet=3.7137;FS=61.267;InbreedingCoeff=0.1577;MLEAC=122;MLEAF=1.00;MQ=60.00;MQRankSum=0.00;QD=28.41;ReadPosRankSum=-3.190e-01;SOR=2.289	GT:AD:DP:GQ:PL	1/1:0,4:4:12:165,12,0	0/1:2,3:5:63:109,0,63	./.:1,0:1:0:0,0,0	0/1:1,4:5:23:152,0,23	1/1:0,3:3:9:92,9,0	./.:0,0:0:0:0,0,0	1/1:0,3:3:9:126,9,0	1/1:1,5:6:8:176,8,0	1/1:0,5:5:15:208,15,0	1/1:0,4:4:12:161,12,0	1/1:0,3:3:9:125,9,0	1/1:0,4:4:12:168,12,0	1/1:0,5:5:15:203,15,0	1/1:0,3:3:9:119,9,0	1/1:0,3:3:9:119,9,0	./.:1,0:1:0:0,0,0	1/1:0,5:5:15:196,15,0	1/1:0,5:5:15:210,15,0	./.:1,0:1:0:0,0,0	./.:0,0:0:0:0,0,0	0/1:2,5:7:28:161,0,28	1/1:0,2:2:6:82,6,0	1/1:1,5:6:8:193,8,0	1/1:0,3:3:9:123,9,0	0/1:1,2:3:30:75,0,30	1/1:0,5:5:15:209,15,0	./.:1,0:1:0:0,0,0	./.:0,0:0:0:0,0,0	./.:1,0:1:0:0,0,0	0/1:1,4:5:22:152,0,22	./.:1,0:1:0:0,0,0	0/1:1,6:7:16:223,0,16	1/1:0,2:2:6:82,6,0	0/1:1,6:7:18:223,0,18	./.:1,0:1:0:0,0,0	./.:0,0:0:0:0,0,0	./.:1,0:1:0:0,0,0	./.:1,0:1:0:0,0,0	1/1:0,2:2:6:82,6,0	0/1:1,3:4:26:105,0,26	1/1:0,3:3:8:60,8,0	1/1:0,6:6:18:230,18,0	./.:0,0:0:0:0,0,0	1/1:0,2:2:6:84,6,0	1/1:0,4:4:12:168,12,0	1/1:0,3:3:9:122,9,0	./.:1,0:1:0:0,0,0	1/1:0,9:9:27:347,27,0	0/1:1,3:4:27:111,0,27	1/1:0,10:10:30:399,30,0	1/1:0,4:4:12:145,12,0	1/1:0,5:5:15:191,15,0	1/1:0,4:4:12:160,12,0	0/1:1,5:6:20:182,0,20	0/1:9,3:12:79:79,0,250	1/1:0,9:9:27:340,27,0	./.:1,0:1:0:0,0,0	1/1:0,2:2:6:82,6,0	1/1:0,3:3:9:124,9,0	1/1:0,7:7:21:288,21,0	./.:1,0:1:0:0,0,0	./.:1,0:1:0:0,0,0	0/1:1,5:6:21:169,0,21	1/1:0,4:4:12:167,12,0	1/1:0,3:3:9:124,9,0	./.:1,0:1:0:0,0,0	1/1:0,4:4:12:161,12,0	1/1:0,3:3:9:121,9,0	1/1:0,3:3:9:122,9,0	0/1:2,2:4:37:65,0,37	1/1:0,2:2:6:83,6,0	./.:1,0:1:0:0,0,0	./.:1,0:1:0:0,0,0
Chr2	10329417	.	T	A	270.24	.	AC=4;AF=0.667;AN=6;DP=17;ExcessHet=0.0000;FS=0.000;InbreedingCoeff=0.3407;MLEAC=28;MLEAF=1.00;MQ=60.00;QD=31.50;SOR=3.258	GT:AD:DP:GQ:PL	./.:0,0:0:0:0,0,0	./.:0,0:0:0:0,0,0	./.:1,0:1:0:0,0,0	./.:0,0:0:0:0,0,0	./.:0,0:0:0:0,0,0	./.:0,0:0:0:0,0,0	./.:0,0:0:0:0,0,0	./.:0,0:0:0:0,0,0	./.:1,0:1:0:0,0,0	./.:1,0:1:0:0,0,0	./.:1,0:1:0:0,0,0	./.:0,0:0:0:0,0,0	./.:0,0:0:0:0,0,0	./.:0,0:0:0:0,0,0	./.:0,0:0:0:0,0,0	./.:0,0:0:0:0,0,0	./.:0,0:0:0:0,0,0	./.:0,0:0:0:0,0,0	./.:0,0:0:0:0,0,0	./.:1,0:1:0:0,0,0	./.:0,0:0:0:0,0,0	./.:0,0:0:0:0,0,0	./.:0,0:0:0:0,0,0	./.:0,0:0:0:0,0,0	./.:0,0:0:0:0,0,0	./.:0,0:0:0:0,0,0	./.:0,0:0:0:0,0,0	./.:0,0:0:0:0,0,0	./.:0,0:0:0:0,0,0	./.:0,0:0:0:0,0,0	./.:1,0:1:0:0,0,0	./.:0,0:0:0:0,0,0	./.:0,0:0:0:0,0,0	./.:0,0:0:0:0,0,0	./.:0,0:0:0:0,0,0	./.:0,0:0:0:0,0,0	./.:0,0:0:0:0,0,0	./.:1,0:1:0:0,0,0	./.:0,0:0:0:0,0,0	./.:0,0:0:0:0,0,0	./.:0,0:0:0:0,0,0	./.:0,0:0:0:0,0,0	./.:0,0:0:0:0,0,0	./.:0,0:0:0:0,0,0	./.:0,0:0:0:0,0,0	./.:0,0:0:0:0,0,0	./.:1,0:1:0:0,0,0	./.:1,0:1:0:0,0,0	./.:0,0:0:0:0,0,0	./.:0,0:0:0:0,0,0	./.:0,0:0:0:0,0,0	./.:0,0:0:0:0,0,0	./.:0,0:0:0:0,0,0	./.:0,0:0:0:0,0,0	./.:0,0:0:0:0,0,0	./.:0,0:0:0:0,0,0	./.:0,0:0:0:0,0,0	./.:1,0:1:0:0,0,0	./.:0,0:0:0:0,0,0	./.:0,0:0:0:0,0,0	./.:0,0:0:0:0,0,0	./.:1,0:1:0:0,0,0	./.:0,0:0:0:0,0,0	./.:0,0:0:0:0,0,0	./.:0,0:0:0:0,0,0	./.:0,0:0:0:0,0,0	./.:0,0:0:0:0,0,0	1/1:0,2:2:6:82,6,0	./.:0,0:0:0:0,0,0	0/0:1,0:1:3:0,3,15	1/1:0,2:2:6:82,6,0	./.:0,0:0:0:0,0,0	./.:0,0:0:0:0,0,0
Chr2	10329452	.	T	C	144.07	.	AC=2;AF=1.00;AN=2;DP=12;ExcessHet=0.0000;FS=0.000;InbreedingCoeff=0.3369;MLEAC=17;MLEAF=1.00;MQ=60.00;QD=34.04;SOR=2.303	GT:AD:DP:GQ:PL	./.:0,0:0:0:0,0,0	./.:0,0:0:0:0,0,0	./.:0,0:0:0:0,0,0	./.:0,0:0:0:0,0,0	./.:0,0:0:0:0,0,0	./.:0,0:0:0:0,0,0	./.:0,0:0:0:0,0,0	./.:0,0:0:0:0,0,0	./.:1,0:1:0:0,0,0	./.:0,0:0:0:0,0,0	./.:0,0:0:0:0,0,0	./.:1,0:1:0:0,0,0	./.:0,0:0:0:0,0,0	./.:0,0:0:0:0,0,0	./.:0,0:0:0:0,0,0	./.:0,0:0:0:0,0,0	./.:0,0:0:0:0,0,0	./.:0,0:0:0:0,0,0	./.:1,0:1:0:0,0,0	./.:1,0:1:0:0,0,0	./.:0,0:0:0:0,0,0	./.:0,0:0:0:0,0,0	./.:1,0:1:0:0,0,0	./.:0,0:0:0:0,0,0	./.:0,0:0:0:0,0,0	./.:0,0:0:0:0,0,0	./.:0,0:0:0:0,0,0	./.:1,0:1:0:0,0,0	./.:0,0:0:0:0,0,0	./.:0,0:0:0:0,0,0	./.:0,0:0:0:0,0,0	./.:0,0:0:0:0,0,0	./.:0,0:0:0:0,0,0	./.:0,0:0:0:0,0,0	./.:1,0:1:0:0,0,0	./.:0,0:0:0:0,0,0	./.:0,0:0:0:0,0,0	./.:0,0:0:0:0,0,0	./.:0,0:0:0:0,0,0	./.:0,0:0:0:0,0,0	./.:0,0:0:0:0,0,0	./.:0,0:0:0:0,0,0	./.:0,0:0:0:0,0,0	./.:0,0:0:0:0,0,0	./.:0,0:0:0:0,0,0	./.:0,0:0:0:0,0,0	./.:1,0:1:0:0,0,0	./.:0,0:0:0:0,0,0	1/1:0,2:2:6:84,6,0	./.:0,0:0:0:0,0,0	./.:0,0:0:0:0,0,0	./.:0,0:0:0:0,0,0	./.:0,0:0:0:0,0,0	./.:0,0:0:0:0,0,0	./.:0,0:0:0:0,0,0	./.:0,0:0:0:0,0,0	./.:0,0:0:0:0,0,0	./.:0,0:0:0:0,0,0	./.:0,0:0:0:0,0,0	./.:0,0:0:0:0,0,0	./.:0,0:0:0:0,0,0	./.:0,0:0:0:0,0,0	./.:0,0:0:0:0,0,0	./.:0,0:0:0:0,0,0	./.:0,0:0:0:0,0,0	./.:1,0:1:0:0,0,0	./.:0,0:0:0:0,0,0	./.:0,0:0:0:0,0,0	./.:0,0:0:0:0,0,0	./.:1,0:1:0:0,0,0	./.:0,0:0:0:0,0,0	./.:0,0:0:0:0,0,0	./.:0,0:0:0:0,0,0
Chr2	10329494	.	C	A	52671.6	.	AC=145;AF=0.993;AN=146;BaseQRankSum=-2.314e+00;DP=3777;ExcessHet=0.0000;FS=0.000;InbreedingCoeff=-0.0070;MLEAC=145;MLEAF=0.993;MQ=60.00;MQRankSum=0.00;QD=27.15;ReadPosRankSum=0.972;SOR=4.313	GT:AD:DP:GQ:PL	1/1:0,26:26:78:978,78,0	1/1:0,28:28:84:1074,84,0	1/1:0,7:7:21:262,21,0	1/1:0,17:17:51:617,51,0	1/1:0,30:30:90:1138,90,0	1/1:0,27:27:81:1024,81,0	1/1:0,30:30:90:1123,90,0	1/1:0,19:19:57:714,57,0	1/1:0,22:22:66:830,66,0	1/1:0,16:16:48:576,48,0	1/1:0,23:23:69:860,69,0	1/1:0,17:17:51:629,51,0	1/1:0,31:31:93:1145,93,0	1/1:0,11:11:33:403,33,0	1/1:0,20:20:60:729,60,0	1/1:0,26:26:78:993,78,0	1/1:0,11:11:33:384,33,0	1/1:0,16:16:48:601,48,0	1/1:0,11:11:33:406,33,0	1/1:0,13:13:39:478,39,0	1/1:0,20:20:60:643,60,0	1/1:0,16:16:48:593,48,0	1/1:0,16:16:48:586,48,0	1/1:0,17:17:51:641,51,0	1/1:0,18:18:54:666,54,0	1/1:0,14:14:42:523,42,0	1/1:0,7:7:21:270,21,0	1/1:0,24:24:71:826,71,0	1/1:0,18:18:54:633,54,0	1/1:0,27:27:81:1003,81,0	1/1:0,14:14:42:514,42,0	1/1:0,32:32:96:1169,96,0	1/1:0,27:27:81:1006,81,0	1/1:0,24:24:72:879,72,0	1/1:0,30:30:90:1119,90,0	1/1:0,21:21:63:779,63,0	1/1:0,20:20:60:738,60,0	1/1:0,28:28:84:1073,84,0	1/1:0,16:16:48:595,48,0	1/1:0,14:14:42:516,42,0	1/1:0,12:12:36:448,36,0	1/1:0,12:12:36:446,36,0	1/1:0,18:18:54:664,54,0	1/1:0,11:11:33:408,33,0	1/1:0,5:5:15:196,15,0	1/1:0,27:27:81:1052,81,0	1/1:0,15:15:45:559,45,0	1/1:0,30:30:90:1015,90,0	1/1:0,13:13:39:481,39,0	1/1:0,26:26:78:961,78,0	1/1:0,14:14:42:443,42,0	1/1:0,22:22:66:736,66,0	1/1:0,19:19:57:723,57,0	1/1:0,19:19:57:695,57,0	0/1:2,20:22:14:671,0,14	1/1:0,32:32:96:1198,96,0	1/1:0,11:11:33:381,33,0	1/1:0,14:14:42:538,42,0	1/1:0,19:19:57:705,57,0	1/1:0,15:15:45:558,45,0	1/1:0,15:15:45:557,45,0	1/1:0,17:17:51:600,51,0	1/1:0,16:16:48:547,48,0	1/1:0,31:31:93:1143,93,0	1/1:0,24:24:72:864,72,0	1/1:0,11:11:33:409,33,0	1/1:0,15:15:45:550,45,0	1/1:0,16:16:48:577,48,0	1/1:0,25:25:75:914,75,0	1/1:0,11:11:33:404,33,0	1/1:0,17:17:51:633,51,0	1/1:0,26:26:78:963,78,0	1/1:0,7:7:21:256,21,0
Chr2	10329536	.	A	T	601.7	.	AC=10;AF=0.556;AN=18;DP=48;ExcessHet=0.0000;FS=0.000;InbreedingCoeff=0.3550;MLEAC=47;MLEAF=1.00;MQ=60.00;QD=33.06;SOR=1.609	GT:AD:DP:GQ:PL	./.:0,0:0:0:0,0,0	1/1:0,2:2:6:83,6,0	./.:0,0:0:0:0,0,0	./.:0,0:0:0:0,0,0	./.:1,0:1:0:0,0,0	./.:0,0:0:0:0,0,0	./.:0,0:0:0:0,0,0	./.:0,0:0:0:0,0,0	./.:0,0:0:0:0,0,0	./.:0,0:0:0:0,0,0	./.:0,0:0:0:0,0,0	./.:0,0:0:0:0,0,0	1/1:0,2:2:6:81,6,0	./.:0,0:0:0:0,0,0	./.:0,0:0:0:0,0,0	./.:0,0:0:0:0,0,0	./.:0,0:0:0:0,0,0	./.:0,0:0:0:0,0,0	./.:0,0:0:0:0,0,0	./.:0,0:0:0:0,0,0	./.:0,0:0:0:0,0,0	./.:0,0:0:0:0,0,0	./.:0,0:0:0:0,0,0	./.:0,0:0:0:0,0,0	./.:0,0:0:0:0,0,0	./.:0,0:0:0:0,0,0	./.:0,0:0:0:0,0,0	./.:0,0:0:0:0,0,0	./.:0,0:0:0:0,0,0	./.:0,0:0:0:0,0,0	./.:0,0:0:0:0,0,0	./.:0,0:0:0:0,0,0	./.:0,0:0:0:0,0,0	./.:0,0:0:0:0,0,0	./.:0,0:0:0:0,0,0	./.:0,0:0:0:0,0,0	./.:0,0:0:0:0,0,0	1/1:0,2:2:6:84,6,0	./.:0,0:0:0:0,0,0	./.:0,0:0:0:0,0,0	./.:0,0:0:0:0,0,0	./.:0,0:0:0:0,0,0	./.:0,0:0:0:0,0,0	./.:0,0:0:0:0,0,0	./.:0,0:0:0:0,0,0	0/0:1,0:1:3:0,3,34	./.:0,0:0:0:0,0,0	./.:0,0:0:0:0,0,0	./.:0,0:0:0:0,0,0	./.:0,0:0:0:0,0,0	./.:0,0:0:0:0,0,0	./.:0,0:0:0:0,0,0	1/1:0,2:2:6:82,6,0	./.:0,0:0:0:0,0,0	0/0:2,0:2:6:0,6,78	1/1:0,2:2:6:84,6,0	./.:0,0:0:0:0,0,0	./.:0,0:0:0:0,0,0	0/0:1,0:1:3:0,3,40	./.:0,0:0:0:0,0,0	./.:0,0:0:0:0,0,0	0/0:1,0:1:3:0,3,18	./.:0,0:0:0:0,0,0	./.:1,0:1:0:0,0,0	./.:0,0:0:0:0,0,0	./.:0,0:0:0:0,0,0	./.:0,0:0:0:0,0,0	./.:0,0:0:0:0,0,0	./.:0,0:0:0:0,0,0	./.:0,0:0:0:0,0,0	./.:0,0:0:0:0,0,0	./.:0,0:0:0:0,0,0	./.:0,0:0:0:0,0,0
Chr2	10329539	.	A	G	1486.11	.	AC=2;AF=0.125;AN=16;DP=1232;ExcessHet=0.0000;FS=0.000;InbreedingCoeff=0.3442;MLEAC=17;MLEAF=1.00;MQ=60.00;QD=35.47;SOR=5.892	GT:AD:DP:GQ:PL	./.:41,0:41:0:0,0,0	./.:44,0:44:0:0,0,0	./.:0,0:0:0:0,0,0	./.:1,0:1:0:0,0,0	./.:46,0:46:0:0,0,0	./.:43,0:43:0:0,0,0	./.:44,0:44:0:0,0,0	0/0:1,0:1:3:0,3,42	./.:44,0:44:0:0,0,0	./.:0,0:0:0:0,0,0	./.:42,0:42:0:0,0,0	./.:0,0:0:0:0,0,0	./.:49,0:49:0:0,0,0	./.:0,0:0:0:0,0,0	./.:0,0:0:0:0,0,0	./.:42,0:42:0:0,0,0	./.:0,0:0:0:0,0,0	./.:0,0:0:0:0,0,0	./.:0,0:0:0:0,0,0	0/0:1,0:1:3:0,3,40	./.:1,0:1:0:0,0,0	./.:0,0:0:0:0,0,0	0/0:1,0:1:3:0,3,40	./.:0,0:0:0:0,0,0	0/0:1,0:1:3:0,3,39	./.:0,0:0:0:0,0,0	./.:3,0:3:0:0,0,0	./.:0,0:0:0:0,0,0	./.:21,0:21:0:0,0,0	./.:43,0:43:0:0,0,0	./.:14,0:14:0:0,0,0	./.:44,0:44:0:0,0,0	./.:44,0:44:0:0,0,0	./.:44,0:44:0:0,0,0	./.:46,0:46:0:0,0,0	./.:6,0:6:0:0,0,0	./.:18,0:18:0:0,0,0	./.:46,0:46:0:0,0,0	./.:0,0:0:0:0,0,0	./.:0,0:0:0:0,0,0	./.:0,0:0:0:0,0,0	0/0:1,0:1:3:0,3,39	./.:1,0:1:0:0,0,0	./.:1,0:1:0:0,0,0	./.:0,0:0:0:0,0,0	1/1:0,38:38:99:1437,114,0	./.:0,0:0:0:0,0,0	./.:47,0:47:0:0,0,0	./.:0,0:0:0:0,0,0	./.:45,0:45:0:0,0,0	./.:1,0:1:0:0,0,0	./.:45,0:45:0:0,0,0	./.:31,0:31:0:0,0,0	0/0:1,0:1:3:0,3,39	0/0:2,0:2:6:0,6,78	./.:46,0:46:0:0,0,0	./.:0,0:0:0:0,0,0	./.:0,0:0:0:0,0,0	./.:1,0:1:0:0,0,0	./.:24,0:24:0:0,0,0	./.:19,0:19:0:0,0,0	./.:1,0:1:0:0,0,0	./.:0,0:0:0:0,0,0	./.:46,0:46:0:0,0,0	./.:0,0:0:0:0,0,0	./.:0,0:0:0:0,0,0	./.:0,0:0:0:0,0,0	./.:0,0:0:0:0,0,0	./.:46,0:46:0:0,0,0	./.:0,0:0:0:0,0,0	./.:0,0:0:0:0,0,0	./.:42,0:42:0:0,0,0	./.:0,0:0:0:0,0,0
Chr2	10329569	.	A	C	140382	.	AC=92;AF=0.630;AN=146;BaseQRankSum=2.18;DP=9079;ExcessHet=0.0000;FS=7.309;InbreedingCoeff=0.7061;MLEAC=92;MLEAF=0.630;MQ=60.00;MQRankSum=0.00;QD=32.42;ReadPosRankSum=1.64;SOR=0.284	GT:AD:DP:GQ:PL	0/0:100,0:100:99:0,120,1800	0/0:101,0:101:99:0,120,1800	1/1:0,73:73:99:2930,220,0	1/1:0,65:65:99:2648,196,0	0/0:100,0:100:99:0,120,1800	0/0:85,0:85:99:0,120,1800	0/0:100,0:100:99:0,120,1800	1/1:0,65:65:99:2703,196,0	0/1:210,35:245:99:710,0,7064	1/1:0,71:71:99:2802,213,0	0/0:100,0:100:99:0,120,1800	1/1:0,83:83:99:3436,250,0	0/0:101,0:101:99:0,120,1800	1/1:0,83:83:99:3345,250,0	1/1:0,70:70:99:2824,211,0	0/0:100,0:100:99:0,120,1800	1/1:0,85:85:99:3357,256,0	1/1:0,86:86:99:3553,259,0	1/1:0,55:55:99:2254,166,0	1/1:0,71:71:99:2899,214,0	1/1:2,71:73:99:2508,145,0	1/1:0,76:76:99:3095,228,0	1/1:0,71:71:99:2812,213,0	1/1:0,58:58:99:2348,175,0	1/1:0,64:64:99:2616,192,0	1/1:0,75:75:99:3051,225,0	0/1:13,51:64:99:1949,0,283	1/1:0,63:63:99:2545,189,0	0/1:51,61:112:99:2111,0,1371	0/0:100,0:100:99:0,120,1800	0/1:42,60:102:99:2141,0,1190	0/0:99,0:99:99:0,120,1800	0/0:100,0:100:99:0,120,1800	0/0:100,0:100:99:0,120,1800	0/0:100,0:100:99:0,120,1800	0/1:21,55:76:99:2046,0,539	0/1:54,64:118:99:2280,0,1623	0/0:102,0:102:99:0,120,1800	1/1:0,74:74:99:3030,223,0	1/1:1,75:76:99:3015,188,0	1/1:0,72:72:99:2872,217,0	1/1:0,79:79:99:3241,238,0	1/1:1,52:53:99:2107,120,0	1/1:1,66:67:99:2682,162,0	1/1:0,81:81:99:3282,244,0	0/0:101,0:101:99:0,120,1800	1/1:0,70:70:99:2871,211,0	0/0:100,0:100:99:0,120,1800	1/1:0,85:85:99:3457,255,0	0/0:99,0:99:99:0,120,1800	1/1:3,67:70:99:2324,124,0	0/1:162,41:203:99:916,0,4839	0/1:78,75:153:99:2572,0,2264	1/1:1,85:86:99:3449,218,0	1/1:3,74:77:99:2955,141,0	0/0:100,0:100:99:0,120,1800	1/1:0,90:90:99:3712,271,0	1/1:0,65:65:99:2667,196,0	1/1:0,71:71:99:2878,214,0	0/1:65,45:110:99:1465,0,1949	0/1:51,60:111:99:2082,0,1381	1/1:0,83:83:99:3412,250,0	1/1:0,79:79:99:3116,237,0	0/0:98,0:98:99:0,120,1800	0/0:54,0:54:99:0,120,1800	1/1:0,75:75:99:3101,226,0	1/1:0,73:73:99:2957,220,0	1/1:0,86:86:99:3568,259,0	0/0:99,0:99:99:0,120,1800	1/1:0,77:77:99:3148,232,0	1/1:1,88:89:99:3552,257,0	0/0:100,0:100:99:0,120,1800	1/1:1,70:71:99:2813,173,0
Chr2	10329761	.	GA	G	57647.5	.	AC=146;AF=1.00;AN=146;DP=1314;ExcessHet=0.0000;FS=0.000;InbreedingCoeff=-0.0038;MLEAC=146;MLEAF=1.00;MQ=60.00;QD=31.92;SOR=3.613	GT:AD:DP:GQ:PGT:PID:PL:PS	1|1:0,13:13:39:1|1:10329761_GA_G:580,39,0:10329761	1|1:0,22:22:66:1|1:10329761_GA_G:968,66,0:10329761	1|1:0,16:16:48:1|1:10329761_GA_G:716,48,0:10329761	1|1:0,17:17:51:1|1:10329761_GA_G:755,51,0:10329761	1|1:0,34:34:99:1|1:10329761_GA_G:1508,102,0:10329761	1|1:0,8:8:24:1|1:10329761_GA_G:360,24,0:10329761	1|1:0,24:24:72:1|1:10329761_GA_G:1063,72,0:10329761	1|1:0,17:17:51:1|1:10329761_GA_G:765,51,0:10329761	1|1:0,34:34:99:1|1:10329761_GA_G:1496,102,0:10329761	1|1:0,22:22:66:1|1:10329761_GA_G:960,66,0:10329761	1|1:0,33:33:99:1|1:10329761_GA_G:1475,99,0:10329761	1|1:0,18:18:54:1|1:10329761_GA_G:784,54,0:10329761	1|1:0,22:22:66:1|1:10329761_GA_G:959,66,0:10329761	1|1:0,12:12:36:1|1:10329761_GA_G:540,36,0:10329761	1|1:0,17:17:51:1|1:10329761_GA_G:755,51,0:10329761	1|1:0,22:22:66:1|1:10329761_GA_G:970,66,0:10329761	1|1:0,25:25:75:1|1:10329761_GA_G:1072,75,0:10329761	1|1:0,17:17:51:1|1:10329761_GA_G:746,51,0:10329761	1|1:0,3:3:9:1|1:10329761_GA_G:100,9,0:10329761	1|1:0,8:8:24:1|1:10329761_GA_G:350,24,0:10329761	1|1:0,10:10:30:1|1:10329761_GA_G:395,30,0:10329761	1|1:0,24:24:72:1|1:10329761_GA_G:1045,72,0:10329761	1|1:0,26:26:78:1|1:10329761_GA_G:1150,78,0:10329761	1|1:0,5:5:15:1|1:10329761_GA_G:225,15,0:10329761	1|1:0,10:10:30:1|1:10329761_GA_G:436,30,0:10329761	1|1:0,18:18:54:1|1:10329761_GA_G:792,54,0:10329761	1|1:0,2:2:6:1|1:10329761_GA_G:90,6,0:10329761	1|1:0,13:13:39:1|1:10329761_GA_G:555,39,0:10329761	1|1:0,23:23:69:1|1:10329761_GA_G:1015,69,0:10329761	1|1:0,23:23:69:1|1:10329761_GA_G:998,69,0:10329761	1|1:0,15:15:45:1|1:10329761_GA_G:629,45,0:10329761	1|1:0,18:18:54:1|1:10329761_GA_G:789,54,0:10329761	1|1:0,22:22:66:1|1:10329761_GA_G:932,66,0:10329761	1|1:0,15:15:45:1|1:10329761_GA_G:665,45,0:10329761	1|1:0,19:19:57:1|1:10329761_GA_G:838,57,0:10329761	1|1:0,5:5:15:1|1:10329761_GA_G:190,15,0:10329761	1|1:0,25:25:75:1|1:10329761_GA_G:1101,75,0:10329761	1|1:0,19:19:57:1|1:10329761_GA_G:816,57,0:10329761	1|1:0,14:14:42:1|1:10329761_GA_G:590,42,0:10329761	1|1:0,12:12:36:1|1:10329761_GA_G:489,36,0:10329761	1|1:0,5:5:15:1|1:10329761_GA_G:219,15,0:10329761	1|1:0,14:14:42:1|1:10329761_GA_G:610,42,0:10329761	1|1:0,3:3:9:1|1:10329761_GA_G:135,9,0:10329761	1|1:0,19:19:57:1|1:10329761_GA_G:850,57,0:10329761	1|1:0,19:19:57:1|1:10329761_GA_G:848,57,0:10329761	1|1:0,23:23:69:1|1:10329761_GA_G:1028,69,0:10329761	1|1:0,7:7:21:1|1:10329761_GA_G:280,21,0:10329761	1|1:0,12:12:36:1|1:10329761_GA_G:486,36,0:10329761	1|1:0,15:15:45:1|1:10329761_GA_G:671,45,0:10329761	1|1:0,20:20:60:1|1:10329761_GA_G:850,60,0:10329761	1|1:0,20:20:60:1|1:10329761_GA_G:885,60,0:10329761	1|1:0,21:21:63:1|1:10329761_GA_G:864,63,0:10329761	1|1:0,30:30:90:1|1:10329761_GA_G:1330,90,0:10329761	1|1:0,22:22:66:1|1:10329761_GA_G:981,66,0:10329761	1|1:0,16:16:48:1|1:10329761_GA_G:710,48,0:10329761	1|1:0,20:20:60:1|1:10329761_GA_G:887,60,0:10329761	1|1:0,24:24:72:1|1:10329761_GA_G:1045,72,0:10329761	1|1:0,11:11:33:1|1:10329761_GA_G:492,33,0:10329761	1|1:0,20:20:60:1|1:10329761_GA_G:890,60,0:10329761	1|1:0,6:6:18:1|1:10329761_GA_G:270,18,0:10329761	1|1:0,18:18:54:1|1:10329761_GA_G:786,54,0:10329761	1|1:0,15:15:45:1|1:10329761_GA_G:650,45,0:10329761	1|1:0,15:15:45:1|1:10329761_GA_G:605,45,0:10329761	1|1:0,30:30:90:1|1:10329761_GA_G:1339,90,0:10329761	1|1:0,30:30:90:1|1:10329761_GA_G:1271,90,0:10329761	1|1:0,14:14:42:1|1:10329761_GA_G:625,42,0:10329761	1|1:0,19:19:57:1|1:10329761_GA_G:840,57,0:10329761	1|1:0,19:19:58:1|1:10329761_GA_G:834,58,0:10329761	1|1:0,25:25:75:1|1:10329761_GA_G:1099,75,0:10329761	1|1:0,14:14:42:1|1:10329761_GA_G:604,42,0:10329761	1|1:0,24:24:73:1|1:10329761_GA_G:1057,73,0:10329761	1|1:0,10:10:30:1|1:10329761_GA_G:445,30,0:10329761	1|1:0,18:18:54:1|1:10329761_GA_G:805,54,0:10329761
Chr2	10329763	.	GAGAGAGA	G	57750.6	.	AC=146;AF=1.00;AN=146;DP=1793;ExcessHet=0.0000;FS=0.000;InbreedingCoeff=-0.0037;MLEAC=146;MLEAF=1.00;MQ=60.00;QD=32.12;SOR=3.613	GT:AD:DP:GQ:PGT:PID:PL:PS	1|1:0,13:13:40:1|1:10329761_GA_G:581,40,0:10329761	1|1:0,22:22:67:1|1:10329761_GA_G:969,67,0:10329761	1|1:0,16:16:49:1|1:10329761_GA_G:717,49,0:10329761	1|1:0,17:17:52:1|1:10329761_GA_G:758,52,0:10329761	1|1:0,34:34:99:1|1:10329761_GA_G:1510,103,0:10329761	1|1:0,8:8:24:1|1:10329761_GA_G:360,24,0:10329761	1|1:0,24:24:72:1|1:10329761_GA_G:1063,72,0:10329761	1|1:0,17:17:52:1|1:10329761_GA_G:766,52,0:10329761	1|1:0,34:34:99:1|1:10329761_GA_G:1497,103,0:10329761	1|1:0,22:22:67:1|1:10329761_GA_G:962,67,0:10329761	1|1:0,33:33:99:1|1:10329761_GA_G:1477,100,0:10329761	1|1:0,18:18:55:1|1:10329761_GA_G:786,55,0:10329761	1|1:0,22:22:67:1|1:10329761_GA_G:960,67,0:10329761	1|1:0,12:12:37:1|1:10329761_GA_G:542,37,0:10329761	1|1:0,17:17:53:1|1:10329761_GA_G:758,53,0:10329761	1|1:0,22:22:67:1|1:10329761_GA_G:972,67,0:10329761	1|1:0,25:25:76:1|1:10329761_GA_G:1074,76,0:10329761	1|1:0,17:17:52:1|1:10329761_GA_G:747,52,0:10329761	1|1:0,3:3:9:1|1:10329761_GA_G:101,9,0:10329761	1|1:0,8:8:25:1|1:10329761_GA_G:352,25,0:10329761	1|1:0,10:10:30:1|1:10329761_GA_G:396,30,0:10329761	1|1:0,24:24:74:1|1:10329761_GA_G:1048,74,0:10329761	1|1:0,26:26:79:1|1:10329761_GA_G:1151,79,0:10329761	1|1:0,5:5:15:1|1:10329761_GA_G:226,15,0:10329761	1|1:0,10:10:31:1|1:10329761_GA_G:437,31,0:10329761	1|1:0,18:18:56:1|1:10329761_GA_G:794,56,0:10329761	1|1:0,2:2:6:1|1:10329761_GA_G:90,6,0:10329761	1|1:0,13:13:40:1|1:10329761_GA_G:556,40,0:10329761	1|1:0,23:23:71:1|1:10329761_GA_G:1018,71,0:10329761	1|1:0,23:23:70:1|1:10329761_GA_G:998,70,0:10329761	1|1:0,15:15:45:1|1:10329761_GA_G:630,45,0:10329761	1|1:0,18:18:54:1|1:10329761_GA_G:789,54,0:10329761	1|1:0,22:22:66:1|1:10329761_GA_G:933,66,0:10329761	1|1:0,15:15:45:1|1:10329761_GA_G:665,45,0:10329761	1|1:0,19:19:58:1|1:10329761_GA_G:839,58,0:10329761	1|1:0,5:5:15:1|1:10329761_GA_G:190,15,0:10329761	1|1:0,25:25:77:1|1:10329761_GA_G:1103,77,0:10329761	1|1:0,19:19:57:1|1:10329761_GA_G:817,57,0:10329761	1|1:0,14:14:43:1|1:10329761_GA_G:592,43,0:10329761	1|1:0,12:12:36:1|1:10329761_GA_G:489,36,0:10329761	1|1:0,5:5:16:1|1:10329761_GA_G:221,16,0:10329761	1|1:0,14:14:43:1|1:10329761_GA_G:612,43,0:10329761	1|1:0,3:3:9:1|1:10329761_GA_G:135,9,0:10329761	1|1:0,19:19:58:1|1:10329761_GA_G:851,58,0:10329761	1|1:0,19:19:58:1|1:10329761_GA_G:850,58,0:10329761	1|1:0,23:23:70:1|1:10329761_GA_G:1030,70,0:10329761	1|1:0,7:7:21:1|1:10329761_GA_G:280,21,0:10329761	1|1:0,12:12:36:1|1:10329761_GA_G:488,36,0:10329761	1|1:0,15:15:46:1|1:10329761_GA_G:673,46,0:10329761	1|1:0,20:20:60:1|1:10329761_GA_G:850,60,0:10329761	1|1:0,20:20:62:1|1:10329761_GA_G:888,62,0:10329761	1|1:0,21:21:64:1|1:10329761_GA_G:865,64,0:10329761	1|1:0,30:30:91:1|1:10329761_GA_G:1332,91,0:10329761	1|1:0,22:22:67:1|1:10329761_GA_G:984,67,0:10329761	1|1:0,16:16:49:1|1:10329761_GA_G:712,49,0:10329761	1|1:0,20:20:60:1|1:10329761_GA_G:887,60,0:10329761	1|1:0,24:24:73:1|1:10329761_GA_G:1048,73,0:10329761	1|1:0,11:11:33:1|1:10329761_GA_G:492,33,0:10329761	1|1:0,20:20:61:1|1:10329761_GA_G:891,61,0:10329761	1|1:0,6:6:18:1|1:10329761_GA_G:271,18,0:10329761	1|1:0,18:18:55:1|1:10329761_GA_G:788,55,0:10329761	1|1:0,15:15:47:1|1:10329761_GA_G:653,47,0:10329761	1|1:0,15:15:45:1|1:10329761_GA_G:606,45,0:10329761	1|1:0,30:30:91:1|1:10329761_GA_G:1340,91,0:10329761	1|1:0,30:30:90:1|1:10329761_GA_G:1272,90,0:10329761	1|1:0,14:14:43:1|1:10329761_GA_G:626,43,0:10329761	1|1:0,19:19:58:1|1:10329761_GA_G:841,58,0:10329761	1|1:0,19:19:59:1|1:10329761_GA_G:836,59,0:10329761	1|1:0,25:25:76:1|1:10329761_GA_G:1100,76,0:10329761	1|1:0,14:14:44:1|1:10329761_GA_G:608,44,0:10329761	1|1:0,24:24:74:1|1:10329761_GA_G:1059,74,0:10329761	1|1:0,10:10:30:1|1:10329761_GA_G:446,30,0:10329761	1|1:0,18:18:55:1|1:10329761_GA_G:808,55,0:10329761
Chr2	10332631	.	T	A	685.13	.	AC=10;AF=1.00;AN=10;DP=12;ExcessHet=0.0000;FS=0.000;InbreedingCoeff=0.3495;MLEAC=62;MLEAF=1.00;MQ=60.00;QD=24.55;SOR=4.804	GT:AD:DP:GQ:PL	./.:0,0:0:0:0,0,0	./.:0,0:0:0:0,0,0	./.:0,0:0:0:0,0,0	./.:0,0:0:0:0,0,0	./.:0,0:0:0:0,0,0	./.:0,0:0:0:0,0,0	./.:0,0:0:0:0,0,0	./.:0,0:0:0:0,0,0	./.:0,0:0:0:0,0,0	./.:0,0:0:0:0,0,0	./.:0,0:0:0:0,0,0	./.:0,0:0:0:0,0,0	./.:0,0:0:0:0,0,0	./.:0,0:0:0:0,0,0	./.:0,0:0:0:0,0,0	./.:0,0:0:0:0,0,0	./.:0,0:0:0:0,0,0	./.:0,0:0:0:0,0,0	./.:0,0:0:0:0,0,0	./.:0,0:0:0:0,0,0	./.:0,0:0:0:0,0,0	./.:0,0:0:0:0,0,0	./.:0,0:0:0:0,0,0	./.:0,0:0:0:0,0,0	./.:0,0:0:0:0,0,0	./.:0,0:0:0:0,0,0	./.:0,0:0:0:0,0,0	./.:0,0:0:0:0,0,0	./.:0,0:0:0:0,0,0	./.:0,0:0:0:0,0,0	./.:0,0:0:0:0,0,0	./.:0,0:0:0:0,0,0	./.:0,0:0:0:0,0,0	./.:0,0:0:0:0,0,0	./.:0,0:0:0:0,0,0	./.:0,0:0:0:0,0,0	./.:0,0:0:0:0,0,0	./.:0,0:0:0:0,0,0	1/1:0,2:2:6:74,6,0	./.:0,0:0:0:0,0,0	./.:0,0:0:0:0,0,0	1/1:0,2:2:6:76,6,0	./.:0,0:0:0:0,0,0	./.:0,0:0:0:0,0,0	./.:0,0:0:0:0,0,0	./.:0,0:0:0:0,0,0	./.:0,0:0:0:0,0,0	./.:0,0:0:0:0,0,0	./.:0,0:0:0:0,0,0	./.:0,0:0:0:0,0,0	./.:0,0:0:0:0,0,0	./.:0,0:0:0:0,0,0	./.:0,0:0:0:0,0,0	./.:0,0:0:0:0,0,0	./.:0,0:0:0:0,0,0	./.:0,0:0:0:0,0,0	./.:0,0:0:0:0,0,0	./.:0,0:0:0:0,0,0	./.:0,0:0:0:0,0,0	1/1:0,2:2:6:80,6,0	./.:0,0:0:0:0,0,0	1/1:0,2:2:6:83,6,0	./.:0,0:0:0:0,0,0	./.:0,0:0:0:0,0,0	./.:0,0:0:0:0,0,0	./.:0,0:0:0:0,0,0	./.:0,0:0:0:0,0,0	1/1:0,2:2:6:80,6,0	./.:0,0:0:0:0,0,0	./.:0,0:0:0:0,0,0	./.:0,0:0:0:0,0,0	./.:0,0:0:0:0,0,0	./.:0,0:0:0:0,0,0
Chr2	10332833	.	C	T	2942.21	.	AC=40;AF=1.00;AN=40;DP=79;ExcessHet=0.0000;FS=0.000;InbreedingCoeff=0.4002;MLEAC=118;MLEAF=1.00;MQ=60.00;QD=32.73;SOR=0.941	GT:AD:DP:GQ:PL	./.:0,0:0:0:0,0,0	./.:0,0:0:0:0,0,0	./.:0,0:0:0:0,0,0	./.:0,0:0:0:0,0,0	1/1:0,2:2:6:81,6,0	./.:0,0:0:0:0,0,0	./.:0,0:0:0:0,0,0	1/1:0,3:3:9:125,9,0	./.:1,0:1:0:0,0,0	./.:1,0:1:0:0,0,0	1/1:0,2:2:6:81,6,0	./.:1,0:1:0:0,0,0	./.:0,0:0:0:0,0,0	1/1:0,2:2:6:80,6,0	1/1:0,3:3:9:119,9,0	./.:0,0:0:0:0,0,0	1/1:0,3:3:9:116,9,0	./.:0,0:0:0:0,0,0	./.:0,0:0:0:0,0,0	./.:0,0:0:0:0,0,0	./.:0,0:0:0:0,0,0	1/1:0,2:2:6:82,6,0	./.:1,0:1:0:0,0,0	./.:0,0:0:0:0,0,0	./.:0,0:0:0:0,0,0	1/1:0,2:2:6:83,6,0	./.:0,0:0:0:0,0,0	./.:0,0:0:0:0,0,0	./.:0,0:0:0:0,0,0	1/1:0,2:2:6:83,6,0	./.:0,0:0:0:0,0,0	./.:0,0:0:0:0,0,0	1/1:0,2:2:6:80,6,0	./.:0,0:0:0:0,0,0	./.:0,0:0:0:0,0,0	./.:0,0:0:0:0,0,0	1/1:0,3:3:9:123,9,0	1/1:0,3:3:9:123,9,0	./.:1,0:1:0:0,0,0	./.:0,0:0:0:0,0,0	1/1:0,3:3:9:117,9,0	./.:0,0:0:0:0,0,0	./.:0,0:0:0:0,0,0	./.:0,0:0:0:0,0,0	./.:0,0:0:0:0,0,0	./.:0,0:0:0:0,0,0	./.:0,0:0:0:0,0,0	./.:1,0:1:0:0,0,0	./.:0,0:0:0:0,0,0	./.:1,0:1:0:0,0,0	./.:1,0:1:0:0,0,0	1/1:0,5:5:15:186,15,0	./.:1,0:1:0:0,0,0	1/1:0,3:3:9:122,9,0	./.:1,0:1:0:0,0,0	./.:0,0:0:0:0,0,0	./.:1,0:1:0:0,0,0	./.:0,0:0:0:0,0,0	./.:1,0:1:0:0,0,0	./.:0,0:0:0:0,0,0	./.:0,0:0:0:0,0,0	./.:0,0:0:0:0,0,0	1/1:0,2:2:6:80,6,0	./.:1,0:1:0:0,0,0	./.:0,0:0:0:0,0,0	./.:0,0:0:0:0,0,0	1/1:0,3:3:9:122,9,0	./.:0,0:0:0:0,0,0	./.:0,0:0:0:0,0,0	1/1:0,2:2:6:78,6,0	1/1:0,3:3:9:123,9,0	1/1:0,2:2:6:80,6,0	./.:0,0:0:0:0,0,0
Chr2	10332944	.	A	T	561.01	.	AC=8;AF=1.00;AN=8;DP=9;ExcessHet=0.0000;FS=0.000;InbreedingCoeff=0.3466;MLEAC=53;MLEAF=1.00;MQ=60.00;QD=26.65;SOR=4.407	GT:AD:DP:GQ:PL	./.:0,0:0:0:0,0,0	./.:0,0:0:0:0,0,0	./.:0,0:0:0:0,0,0	./.:0,0:0:0:0,0,0	./.:0,0:0:0:0,0,0	./.:0,0:0:0:0,0,0	./.:0,0:0:0:0,0,0	./.:0,0:0:0:0,0,0	./.:0,0:0:0:0,0,0	./.:0,0:0:0:0,0,0	./.:0,0:0:0:0,0,0	./.:0,0:0:0:0,0,0	./.:0,0:0:0:0,0,0	./.:0,0:0:0:0,0,0	./.:0,0:0:0:0,0,0	./.:0,0:0:0:0,0,0	./.:0,0:0:0:0,0,0	./.:0,0:0:0:0,0,0	./.:0,0:0:0:0,0,0	1/1:0,2:2:6:82,6,0	./.:0,0:0:0:0,0,0	./.:0,0:0:0:0,0,0	./.:0,0:0:0:0,0,0	./.:0,0:0:0:0,0,0	./.:0,0:0:0:0,0,0	./.:0,0:0:0:0,0,0	./.:0,0:0:0:0,0,0	./.:0,0:0:0:0,0,0	./.:0,0:0:0:0,0,0	./.:0,0:0:0:0,0,0	./.:0,0:0:0:0,0,0	./.:0,0:0:0:0,0,0	./.:0,0:0:0:0,0,0	./.:0,0:0:0:0,0,0	./.:0,0:0:0:0,0,0	./.:0,0:0:0:0,0,0	./.:0,0:0:0:0,0,0	./.:0,0:0:0:0,0,0	./.:0,0:0:0:0,0,0	./.:0,0:0:0:0,0,0	./.:0,0:0:0:0,0,0	./.:0,0:0:0:0,0,0	./.:0,0:0:0:0,0,0	./.:0,0:0:0:0,0,0	./.:0,0:0:0:0,0,0	./.:0,0:0:0:0,0,0	./.:0,0:0:0:0,0,0	./.:0,0:0:0:0,0,0	./.:0,0:0:0:0,0,0	./.:0,0:0:0:0,0,0	./.:0,0:0:0:0,0,0	./.:0,0:0:0:0,0,0	./.:0,0:0:0:0,0,0	./.:0,0:0:0:0,0,0	./.:0,0:0:0:0,0,0	./.:0,0:0:0:0,0,0	./.:0,0:0:0:0,0,0	./.:0,0:0:0:0,0,0	./.:0,0:0:0:0,0,0	1/1:0,2:2:6:84,6,0	./.:0,0:0:0:0,0,0	./.:0,0:0:0:0,0,0	./.:0,0:0:0:0,0,0	./.:0,0:0:0:0,0,0	1/1:0,2:2:6:77,6,0	./.:0,0:0:0:0,0,0	./.:0,0:0:0:0,0,0	./.:0,0:0:0:0,0,0	./.:0,0:0:0:0,0,0	1/1:0,2:2:6:80,6,0	./.:0,0:0:0:0,0,0	./.:0,0:0:0:0,0,0	./.:0,0:0:0:0,0,0
Chr2	10333192	.	A	T	435.02	.	AC=10;AF=0.135;AN=74;BaseQRankSum=0.674;DP=84;ExcessHet=0.0000;FS=3.680;InbreedingCoeff=0.3459;MLEAC=17;MLEAF=0.230;MQ=60.00;MQRankSum=0.00;QD=29.00;ReadPosRankSum=-9.670e-01;SOR=0.610	GT:AD:DP:GQ:PL	1/1:0,2:2:6:82,6,0	./.:0,0:0:0:0,0,0	0/0:1,0:1:3:0,3,37	0/0:2,0:2:6:0,6,72	./.:0,0:0:0:0,0,0	./.:0,0:0:0:0,0,0	./.:0,0:0:0:0,0,0	0/0:1,0:1:3:0,3,21	0/1:1,2:3:29:70,0,29	0/0:1,0:1:3:0,3,35	./.:0,0:0:0:0,0,0	0/0:2,0:2:6:0,6,60	./.:0,0:0:0:0,0,0	0/0:2,0:2:6:0,6,71	0/0:3,0:3:9:0,9,85	./.:0,0:0:0:0,0,0	0/0:3,0:3:9:0,9,85	0/0:1,0:1:3:0,3,18	./.:0,0:0:0:0,0,0	./.:0,0:0:0:0,0,0	./.:0,0:0:0:0,0,0	./.:0,0:0:0:0,0,0	0/0:2,0:2:6:0,6,74	./.:0,0:0:0:0,0,0	./.:0,0:0:0:0,0,0	0/0:1,0:1:3:0,3,38	./.:0,0:0:0:0,0,0	0/0:1,0:1:3:0,3,37	0/0:1,0:1:3:0,3,24	./.:0,0:0:0:0,0,0	0/0:1,0:1:3:0,3,35	./.:1,0:1:0:0,0,0	./.:0,0:0:0:0,0,0	./.:0,0:0:0:0,0,0	./.:0,0:0:0:0,0,0	./.:0,0:0:0:0,0,0	0/0:4,0:4:0:0,0,69	./.:0,0:0:0:0,0,0	0/0:2,0:2:6:0,6,66	./.:0,0:0:0:0,0,0	0/0:3,0:3:9:0,9,112	0/0:1,0:1:3:0,3,36	0/0:2,0:2:6:0,6,66	./.:0,0:0:0:0,0,0	./.:0,0:0:0:0,0,0	./.:1,0:1:0:0,0,0	./.:0,0:0:0:0,0,0	1/1:0,2:2:6:75,6,0	0/0:3,0:3:9:0,9,105	1/1:0,2:2:6:82,6,0	./.:0,0:0:0:0,0,0	0/1:2,2:4:53:57,0,53	0/0:1,0:1:3:0,3,15	0/0:2,0:2:6:0,6,58	0/0:1,0:1:3:0,3,18	./.:0,0:0:0:0,0,0	./.:0,0:0:0:0,0,0	./.:0,0:0:0:0,0,0	0/0:3,0:3:9:0,9,110	0/0:3,0:3:9:0,9,85	0/0:1,0:1:3:0,3,36	0/0:1,0:1:3:0,3,37	0/0:3,0:3:9:0,9,95	./.:0,0:0:0:0,0,0	1/1:0,2:2:6:80,6,0	0/0:4,0:4:12:0,12,131	./.:0,0:0:0:0,0,0	./.:0,0:0:0:0,0,0	./.:0,0:0:0:0,0,0	0/0:4,0:4:12:0,12,161	0/0:4,0:4:12:0,12,137	./.:1,0:1:0:0,0,0	./.:0,0:0:0:0,0,0
Chr2	10333227	.	G	GTTT	2762.57	.	AC=36;AF=1.00;AN=36;DP=82;ExcessHet=0.0000;FS=0.000;InbreedingCoeff=0.3867;MLEAC=114;MLEAF=1.00;MQ=60.00;QD=33.34;SOR=1.662	GT:AD:DP:GQ:PGT:PID:PL:PS	./.:1,0:1:0:.:.:0,0,0	1|1:0,2:2:6:1|1:10333227_G_GTTT:90,6,0:10333227	./.:0,0:0:0:.:.:0,0,0	./.:2,0:2:0:.:.:0,0,0	./.:1,0:1:0:.:.:0,0,0	./.:0,0:0:0:.:.:0,0,0	./.:1,0:1:0:.:.:0,0,0	./.:1,0:1:0:.:.:0,0,0	./.:0,0:0:0:.:.:0,0,0	./.:1,0:1:0:.:.:0,0,0	./.:0,0:0:0:.:.:0,0,0	1|1:0,3:3:9:1|1:10333227_G_GTTT:135,9,0:10333227	1|1:0,2:2:6:1|1:10333227_G_GTTT:90,6,0:10333227	1|1:0,2:2:6:1|1:10333227_G_GTTT:90,6,0:10333227	./.:2,0:2:0:.:.:0,0,0	./.:0,0:0:0:.:.:0,0,0	1|1:0,2:2:6:1|1:10333227_G_GTTT:86,6,0:10333227	./.:1,0:1:0:.:.:0,0,0	./.:0,0:0:0:.:.:0,0,0	./.:0,0:0:0:.:.:0,0,0	./.:0,0:0:0:.:.:0,0,0	./.:0,0:0:0:.:.:0,0,0	1|1:0,2:2:6:1|1:10333227_G_GTTT:90,6,0:10333227	./.:0,0:0:0:.:.:0,0,0	./.:0,0:0:0:.:.:0,0,0	1|1:0,1:1:3:1|1:10333227_G_GTTT:45,3,0:10333227	./.:0,0:0:0:.:.:0,0,0	./.:2,0:2:0:.:.:0,0,0	./.:1,0:1:0:.:.:0,0,0	./.:0,0:0:0:.:.:0,0,0	./.:1,0:1:0:.:.:0,0,0	./.:0,0:0:0:.:.:0,0,0	./.:0,0:0:0:.:.:0,0,0	./.:0,0:0:0:.:.:0,0,0	./.:0,0:0:0:.:.:0,0,0	./.:0,0:0:0:.:.:0,0,0	1|1:0,3:3:9:1|1:10333227_G_GTTT:135,9,0:10333227	./.:1,0:1:0:.:.:0,0,0	1|1:0,1:1:3:1|1:10333227_G_GTTT:45,3,0:10333227	./.:0,0:0:0:.:.:0,0,0	1|1:0,2:2:6:1|1:10333227_G_GTTT:90,6,0:10333227	./.:1,0:1:0:.:.:0,0,0	1|1:0,2:2:6:1|1:10333227_G_GTTT:90,6,0:10333227	./.:0,0:0:0:.:.:0,0,0	./.:0,0:0:0:.:.:0,0,0	./.:1,0:1:0:.:.:0,0,0	./.:0,0:0:0:.:.:0,0,0	./.:0,0:0:0:.:.:0,0,0	1|1:0,3:3:9:1|1:10333227_G_GTTT:135,9,0:10333227	./.:2,0:2:0:.:.:0,0,0	./.:0,0:0:0:.:.:0,0,0	1/1:0,2:2:6:.:.:90,6,0	./.:1,0:1:0:.:.:0,0,0	1/1:0,3:3:9:.:.:135,9,0	./.:1,0:1:0:.:.:0,0,0	./.:0,0:0:0:.:.:0,0,0	./.:0,0:0:0:.:.:0,0,0	./.:0,0:0:0:.:.:0,0,0	1|1:0,3:3:9:1|1:10333227_G_GTTT:135,9,0:10333227	./.:2,0:2:0:.:.:0,0,0	./.:1,0:1:0:.:.:0,0,0	./.:1,0:1:0:.:.:0,0,0	./.:3,0:3:0:.:.:0,0,0	./.:1,0:1:0:.:.:0,0,0	./.:0,0:0:0:.:.:0,0,0	1|1:0,2:2:6:1|1:10333227_G_GTTT:90,6,0:10333227	./.:1,0:1:0:.:.:0,0,0	./.:0,0:0:0:.:.:0,0,0	./.:0,0:0:0:.:.:0,0,0	1|1:0,4:4:12:1|1:10333227_G_GTTT:180,12,0:10333227	1|1:0,5:5:15:1|1:10333227_G_GTTT:225,15,0:10333227	./.:0,0:0:0:.:.:0,0,0	./.:0,0:0:0:.:.:0,0,0
Chr2	10333242	.	T	G	2588.68	.	AC=32;AF=0.941;AN=34;DP=81;ExcessHet=0.0000;FS=0.000;InbreedingCoeff=0.3881;MLEAC=108;MLEAF=1.00;MQ=60.00;QD=23.97;SOR=1.259	GT:AD:DP:GQ:PGT:PID:PL:PS	./.:0,0:0:0:.:.:0,0,0	1|1:0,2:2:6:1|1:10333227_G_GTTT:90,6,0:10333227	./.:0,0:0:0:.:.:0,0,0	./.:1,0:1:0:.:.:0,0,0	./.:1,0:1:0:.:.:0,0,0	./.:0,0:0:0:.:.:0,0,0	./.:1,0:1:0:.:.:0,0,0	./.:1,0:1:0:.:.:0,0,0	./.:0,0:0:0:.:.:0,0,0	./.:1,0:1:0:.:.:0,0,0	./.:0,0:0:0:.:.:0,0,0	1|1:0,3:3:9:1|1:10333227_G_GTTT:135,9,0:10333227	1|1:0,2:2:6:1|1:10333227_G_GTTT:90,6,0:10333227	1|1:0,3:3:9:1|1:10333227_G_GTTT:132,9,0:10333227	./.:1,0:1:0:.:.:0,0,0	./.:0,0:0:0:.:.:0,0,0	1|1:0,2:2:6:1|1:10333227_G_GTTT:86,6,0:10333227	./.:1,0:1:0:.:.:0,0,0	./.:0,0:0:0:.:.:0,0,0	./.:0,0:0:0:.:.:0,0,0	./.:0,0:0:0:.:.:0,0,0	./.:0,0:0:0:.:.:0,0,0	1|1:0,2:2:6:1|1:10333227_G_GTTT:90,6,0:10333227	./.:0,0:0:0:.:.:0,0,0	./.:0,0:0:0:.:.:0,0,0	1|1:0,2:2:6:1|1:10333227_G_GTTT:89,6,0:10333227	./.:0,0:0:0:.:.:0,0,0	./.:1,0:1:0:.:.:0,0,0	./.:1,0:1:0:.:.:0,0,0	./.:0,0:0:0:.:.:0,0,0	./.:1,0:1:0:.:.:0,0,0	./.:0,0:0:0:.:.:0,0,0	./.:0,0:0:0:.:.:0,0,0	./.:0,0:0:0:.:.:0,0,0	./.:1,0:1:0:.:.:0,0,0	./.:0,0:0:0:.:.:0,0,0	1|1:0,3:3:9:1|1:10333227_G_GTTT:135,9,0:10333227	./.:1,0:1:0:.:.:0,0,0	1|1:0,2:2:6:1|1:10333227_G_GTTT:88,6,0:10333227	./.:0,0:0:0:.:.:0,0,0	1|1:0,2:2:6:1|1:10333227_G_GTTT:90,6,0:10333227	./.:1,0:1:0:.:.:0,0,0	1|1:0,2:2:6:1|1:10333227_G_GTTT:90,6,0:10333227	./.:0,0:0:0:.:.:0,0,0	./.:0,0:0:0:.:.:0,0,0	./.:0,0:0:0:.:.:0,0,0	./.:0,0:0:0:.:.:0,0,0	./.:0,0:0:0:.:.:0,0,0	1|1:0,3:3:9:1|1:10333227_G_GTTT:135,9,0:10333227	./.:1,0:1:0:.:.:0,0,0	./.:0,0:0:0:.:.:0,0,0	./.:1,0:1:0:.:.:0,0,0	./.:1,0:1:0:.:.:0,0,0	0/0:3,0:3:0:.:.:0,0,28	./.:1,0:1:0:.:.:0,0,0	./.:0,0:0:0:.:.:0,0,0	./.:0,0:0:0:.:.:0,0,0	./.:0,0:0:0:.:.:0,0,0	1|1:0,3:3:9:1|1:10333227_G_GTTT:135,9,0:10333227	./.:1,0:1:0:.:.:0,0,0	./.:1,0:1:0:.:.:0,0,0	./.:1,0:1:0:.:.:0,0,0	./.:1,0:1:0:.:.:0,0,0	./.:1,0:1:0:.:.:0,0,0	./.:0,0:0:0:.:.:0,0,0	1|1:0,2:2:6:1|1:10333227_G_GTTT:90,6,0:10333227	./.:1,0:1:0:.:.:0,0,0	./.:0,0:0:0:.:.:0,0,0	./.:0,0:0:0:.:.:0,0,0	1|1:0,4:4:12:1|1:10333227_G_GTTT:180,12,0:10333227	1|1:0,5:5:15:1|1:10333227_G_GTTT:225,15,0:10333227	./.:0,0:0:0:.:.:0,0,0	./.:0,0:0:0:.:.:0,0,0
Chr2	10333371	.	A	T	35020	.	AC=140;AF=1.00;AN=140;BaseQRankSum=-1.868e+00;DP=1159;ExcessHet=0.0000;FS=0.000;InbreedingCoeff=0.5010;MLEAC=145;MLEAF=1.00;MQ=60.00;MQRankSum=0.00;QD=32.45;ReadPosRankSum=0.500;SOR=3.630	GT:AD:DP:GQ:PL	1/1:0,3:3:9:119,9,0	1/1:0,3:3:9:120,9,0	1/1:0,11:11:33:432,33,0	1/1:0,10:10:30:400,30,0	1/1:0,11:11:33:432,33,0	1/1:0,4:4:12:159,12,0	1/1:0,13:13:39:516,39,0	1/1:0,15:15:45:602,45,0	1/1:0,15:15:45:591,45,0	1/1:0,6:6:18:227,18,0	1/1:0,18:18:54:703,54,0	1/1:0,13:13:39:518,39,0	1/1:0,15:15:45:575,45,0	1/1:0,11:11:33:422,33,0	1/1:0,9:9:27:349,27,0	1/1:0,13:13:39:511,39,0	1/1:0,15:15:45:562,45,0	1/1:0,16:16:48:606,48,0	./.:1,0:1:0:0,0,0	1/1:0,7:7:21:272,21,0	1/1:0,12:12:36:404,36,0	1/1:0,16:16:48:621,48,0	1/1:0,15:15:45:582,45,0	./.:0,0:0:0:0,0,0	1/1:0,6:6:18:240,18,0	1/1:0,6:6:18:234,18,0	./.:1,0:1:0:0,0,0	1/1:0,9:9:27:347,27,0	1/1:0,10:10:30:381,30,0	1/1:0,9:9:27:361,27,0	1/1:0,10:10:30:385,30,0	1/1:0,15:15:45:574,45,0	1/1:0,13:13:39:472,39,0	1/1:0,13:13:39:497,39,0	1/1:0,22:22:66:884,66,0	1/1:0,6:6:18:223,18,0	1/1:0,13:13:39:509,39,0	1/1:0,22:22:66:882,66,0	1/1:0,8:8:24:318,24,0	1/1:0,9:9:27:352,27,0	1/1:0,6:6:18:226,18,0	1/1:0,8:8:24:307,24,0	1/1:0,5:5:15:169,15,0	1/1:0,8:8:24:317,24,0	1/1:0,6:6:18:242,18,0	1/1:0,6:6:18:236,18,0	1/1:0,8:8:24:322,24,0	1/1:0,8:8:24:282,24,0	1/1:0,22:22:66:873,66,0	1/1:0,13:13:39:498,39,0	1/1:0,6:6:18:201,18,0	1/1:0,14:14:42:485,42,0	1/1:0,12:12:36:474,36,0	1/1:0,31:31:93:1201,93,0	1/1:1,13:14:2:459,2,0	1/1:0,14:14:42:559,42,0	1/1:0,21:21:63:828,63,0	1/1:0,10:10:30:398,30,0	1/1:0,21:21:63:827,63,0	1/1:0,7:7:21:275,21,0	1/1:0,9:9:27:348,27,0	1/1:0,12:12:36:463,36,0	1/1:0,20:20:60:753,60,0	1/1:0,15:15:45:577,45,0	1/1:0,19:19:57:689,57,0	1/1:0,10:10:30:396,30,0	1/1:0,20:20:60:770,60,0	1/1:0,22:22:66:879,66,0	1/1:0,10:10:30:387,30,0	1/1:0,19:19:57:728,57,0	1/1:0,28:28:84:1076,84,0	1/1:0,7:7:21:265,21,0	1/1:0,12:12:36:463,36,0
Chr2	10333403	.	T	G	8047.59	.	AC=88;AF=0.978;AN=90;BaseQRankSum=0.967;DP=862;ExcessHet=0.0491;FS=0.000;InbreedingCoeff=0.4055;MLEAC=135;MLEAF=1.00;MQ=60.00;MQRankSum=0.00;QD=28.28;ReadPosRankSum=1.47;SOR=1.632	GT:AD:DP:GQ:PL	./.:0,0:0:0:0,0,0	./.:1,0:1:0:0,0,0	1/1:0,3:3:9:125,9,0	1/1:0,2:2:6:85,6,0	./.:1,0:1:0:0,0,0	./.:1,0:1:0:0,0,0	./.:1,0:1:0:0,0,0	1/1:0,3:3:9:127,9,0	./.:0,0:0:0:0,0,0	1/1:0,2:2:6:82,6,0	1/1:0,3:3:9:126,9,0	1/1:0,6:6:18:255,18,0	1/1:0,7:7:21:291,21,0	./.:1,0:1:0:0,0,0	1/1:0,4:4:12:158,12,0	./.:1,0:1:0:0,0,0	1/1:0,4:4:12:159,12,0	1/1:0,2:2:6:85,6,0	./.:0,0:0:0:0,0,0	1/1:0,2:2:6:84,6,0	1/1:0,5:5:15:174,15,0	1/1:0,4:4:12:166,12,0	1/1:0,5:5:15:204,15,0	./.:0,0:0:0:0,0,0	1/1:0,3:3:9:126,9,0	1/1:0,4:4:12:170,12,0	1/1:0,2:2:6:86,6,0	./.:0,0:0:0:0,0,0	1/1:0,3:3:9:122,9,0	1/1:0,5:5:15:178,15,0	./.:1,0:1:0:0,0,0	./.:0,0:0:0:0,0,0	1/1:0,4:4:12:161,12,0	1/1:0,3:3:9:122,9,0	1/1:0,7:7:21:295,21,0	./.:0,0:0:0:0,0,0	1/1:0,2:2:6:84,6,0	./.:1,0:1:0:0,0,0	./.:0,0:0:0:0,0,0	./.:1,0:1:0:0,0,0	1/1:0,6:6:18:245,18,0	1/1:0,2:2:6:84,6,0	./.:1,0:1:0:0,0,0	1/1:0,3:3:9:125,9,0	./.:0,0:0:0:0,0,0	1/1:0,3:3:9:126,9,0	1/1:0,3:3:9:127,9,0	./.:1,0:1:0:0,0,0	1/1:0,2:2:6:85,6,0	1/1:0,5:5:15:206,15,0	1/1:0,4:4:12:139,12,0	./.:0,0:0:0:0,0,0	1/1:0,5:5:15:208,15,0	1/1:0,4:4:12:167,12,0	0/1:1,6:7:20:197,0,20	1/1:0,2:2:6:84,6,0	1/1:0,9:9:27:384,27,0	1/1:0,3:3:9:125,9,0	1/1:0,3:3:9:123,9,0	./.:1,0:1:0:0,0,0	./.:0,0:0:0:0,0,0	1/1:0,4:4:12:167,12,0	0/1:1,2:3:14:66,0,14	./.:0,0:0:0:0,0,0	1/1:0,4:4:12:161,12,0	./.:1,0:1:0:0,0,0	1/1:0,2:2:6:83,6,0	./.:1,0:1:0:0,0,0	./.:1,0:1:0:0,0,0	1/1:0,3:3:9:125,9,0	1/1:0,6:6:18:254,18,0	./.:0,0:0:0:0,0,0	1/1:0,2:2:6:84,6,0
Chr2	10333569	.	T	C	3649.95	.	AC=51;AF=0.981;AN=52;BaseQRankSum=1.65;DP=537;ExcessHet=0.0000;FS=10.927;InbreedingCoeff=0.3893;MLEAC=123;MLEAF=1.00;MQ=60.00;MQRankSum=0.00;QD=33.22;ReadPosRankSum=0.524;SOR=7.112	GT:AD:DP:GQ:PL	./.:0,0:0:0:0,0,0	./.:0,0:0:0:0,0,0	1/1:0,2:2:6:80,6,0	./.:0,0:0:0:0,0,0	./.:0,0:0:0:0,0,0	./.:0,0:0:0:0,0,0	./.:0,0:0:0:0,0,0	./.:0,0:0:0:0,0,0	1/1:0,4:4:12:151,12,0	1/1:0,3:3:9:118,9,0	./.:0,0:0:0:0,0,0	1/1:0,2:2:6:82,6,0	./.:0,0:0:0:0,0,0	./.:0,0:0:0:0,0,0	./.:0,0:0:0:0,0,0	./.:0,0:0:0:0,0,0	./.:0,0:0:0:0,0,0	./.:0,0:0:0:0,0,0	./.:0,0:0:0:0,0,0	./.:0,0:0:0:0,0,0	./.:0,0:0:0:0,0,0	./.:0,0:0:0:0,0,0	1/1:0,3:3:9:119,9,0	./.:0,0:0:0:0,0,0	./.:0,0:0:0:0,0,0	./.:0,0:0:0:0,0,0	./.:0,0:0:0:0,0,0	./.:0,0:0:0:0,0,0	./.:0,0:0:0:0,0,0	./.:0,0:0:0:0,0,0	1/1:0,2:2:6:79,6,0	./.:0,0:0:0:0,0,0	./.:0,0:0:0:0,0,0	./.:0,0:0:0:0,0,0	./.:0,0:0:0:0,0,0	1/1:0,3:3:9:120,9,0	1/1:0,4:4:12:161,12,0	1/1:0,2:2:6:81,6,0	1/1:0,2:2:6:80,6,0	./.:0,0:0:0:0,0,0	./.:0,0:0:0:0,0,0	1/1:0,4:4:12:160,12,0	./.:0,0:0:0:0,0,0	./.:0,0:0:0:0,0,0	1/1:0,4:4:12:159,12,0	./.:0,0:0:0:0,0,0	1/1:0,3:3:9:119,9,0	0/1:2,3:5:34:100,0,34	./.:1,0:1:0:0,0,0	./.:0,0:0:0:0,0,0	./.:0,0:0:0:0,0,0	./.:0,0:0:0:0,0,0	1/1:0,2:2:6:79,6,0	1/1:0,2:2:6:79,6,0	1/1:0,3:3:9:118,9,0	./.:0,0:0:0:0,0,0	1/1:0,3:3:9:118,9,0	1/1:0,1:1:3:33,3,0	./.:0,0:0:0:0,0,0	./.:0,0:0:0:0,0,0	./.:0,0:0:0:0,0,0	1/1:0,3:3:9:121,9,0	./.:0,0:0:0:0,0,0	1/1:0,4:4:12:130,12,0	./.:0,0:0:0:0,0,0	./.:0,0:0:0:0,0,0	1/1:0,2:2:6:80,6,0	./.:0,0:0:0:0,0,0	1/1:0,3:3:9:110,9,0	1/1:0,2:2:6:81,6,0	1/1:0,2:2:6:81,6,0	1/1:0,2:2:6:81,6,0	./.:0,0:0:0:0,0,0
Chr2	10333709	.	G	A	142.07	.	AC=2;AF=1.00;AN=2;DP=17;ExcessHet=0.0000;FS=0.000;InbreedingCoeff=0.3369;MLEAC=17;MLEAF=1.00;MQ=60.00;QD=27.46;SOR=2.303	GT:AD:DP:GQ:PL	./.:0,0:0:0:0,0,0	./.:0,0:0:0:0,0,0	./.:1,0:1:0:0,0,0	./.:0,0:0:0:0,0,0	./.:0,0:0:0:0,0,0	./.:0,0:0:0:0,0,0	./.:0,0:0:0:0,0,0	./.:0,0:0:0:0,0,0	./.:0,0:0:0:0,0,0	./.:0,0:0:0:0,0,0	./.:0,0:0:0:0,0,0	./.:0,0:0:0:0,0,0	./.:0,0:0:0:0,0,0	./.:0,0:0:0:0,0,0	./.:0,0:0:0:0,0,0	./.:0,0:0:0:0,0,0	./.:0,0:0:0:0,0,0	./.:0,0:0:0:0,0,0	./.:0,0:0:0:0,0,0	./.:1,0:1:0:0,0,0	./.:0,0:0:0:0,0,0	./.:0,0:0:0:0,0,0	./.:0,0:0:0:0,0,0	./.:0,0:0:0:0,0,0	./.:0,0:0:0:0,0,0	./.:0,0:0:0:0,0,0	./.:0,0:0:0:0,0,0	./.:0,0:0:0:0,0,0	./.:1,0:1:0:0,0,0	./.:0,0:0:0:0,0,0	./.:0,0:0:0:0,0,0	./.:0,0:0:0:0,0,0	./.:1,0:1:0:0,0,0	./.:0,0:0:0:0,0,0	./.:0,0:0:0:0,0,0	./.:1,0:1:0:0,0,0	./.:0,0:0:0:0,0,0	./.:0,0:0:0:0,0,0	./.:1,0:1:0:0,0,0	./.:0,0:0:0:0,0,0	./.:0,0:0:0:0,0,0	./.:0,0:0:0:0,0,0	./.:0,0:0:0:0,0,0	./.:0,0:0:0:0,0,0	./.:0,0:0:0:0,0,0	./.:0,0:0:0:0,0,0	./.:0,0:0:0:0,0,0	./.:0,0:0:0:0,0,0	./.:0,0:0:0:0,0,0	./.:0,0:0:0:0,0,0	./.:0,0:0:0:0,0,0	./.:0,0:0:0:0,0,0	1/1:0,2:2:6:82,6,0	./.:1,0:1:0:0,0,0	./.:0,0:0:0:0,0,0	./.:0,0:0:0:0,0,0	./.:0,0:0:0:0,0,0	./.:0,0:0:0:0,0,0	./.:0,0:0:0:0,0,0	./.:0,0:0:0:0,0,0	./.:0,0:0:0:0,0,0	./.:0,0:0:0:0,0,0	./.:0,0:0:0:0,0,0	./.:1,0:1:0:0,0,0	./.:0,0:0:0:0,0,0	./.:0,0:0:0:0,0,0	./.:0,0:0:0:0,0,0	./.:0,0:0:0:0,0,0	./.:0,0:0:0:0,0,0	./.:0,0:0:0:0,0,0	./.:0,0:0:0:0,0,0	./.:0,0:0:0:0,0,0	./.:0,0:0:0:0,0,0
Chr2	10333738	.	A	C	5396.61	.	AC=73;AF=0.986;AN=74;BaseQRankSum=1.15;DP=207;ExcessHet=0.0000;FS=7.347;InbreedingCoeff=0.4004;MLEAC=132;MLEAF=1.00;MQ=60.00;MQRankSum=0.00;QD=30.42;ReadPosRankSum=1.15;SOR=2.346	GT:AD:DP:GQ:PL	./.:1,0:1:0:0,0,0	./.:1,0:1:0:0,0,0	1/1:0,2:2:6:82,6,0	./.:0,0:0:0:0,0,0	./.:0,0:0:0:0,0,0	./.:0,0:0:0:0,0,0	./.:0,0:0:0:0,0,0	1/1:0,2:2:6:82,6,0	./.:1,0:1:0:0,0,0	./.:1,0:1:0:0,0,0	./.:1,0:1:0:0,0,0	1/1:0,3:3:9:126,9,0	./.:1,0:1:0:0,0,0	./.:1,0:1:0:0,0,0	1/1:0,3:3:9:109,9,0	1/1:0,3:3:9:121,9,0	1/1:0,2:2:6:78,6,0	1/1:0,4:4:12:165,12,0	./.:0,0:0:0:0,0,0	1/1:0,3:3:9:124,9,0	1/1:0,2:2:6:71,6,0	1/1:0,3:3:9:123,9,0	1/1:0,4:4:12:166,12,0	./.:0,0:0:0:0,0,0	1/1:0,2:2:6:84,6,0	./.:1,0:1:0:0,0,0	1/1:0,2:2:6:80,6,0	1/1:0,2:2:6:83,6,0	./.:1,0:1:0:0,0,0	./.:1,0:1:0:0,0,0	1/1:0,2:2:6:80,6,0	./.:1,0:1:0:0,0,0	1/1:0,2:2:6:80,6,0	./.:0,0:0:0:0,0,0	1/1:0,2:2:6:84,6,0	./.:0,0:0:0:0,0,0	./.:1,0:1:0:0,0,0	1/1:0,3:3:9:124,9,0	./.:1,0:1:0:0,0,0	./.:0,0:0:0:0,0,0	./.:1,0:1:0:0,0,0	1/1:0,4:4:12:164,12,0	./.:0,0:0:0:0,0,0	1/1:0,2:2:6:82,6,0	./.:0,0:0:0:0,0,0	1/1:0,2:2:6:78,6,0	1/1:0,2:2:6:81,6,0	./.:1,0:1:0:0,0,0	./.:1,0:1:0:0,0,0	1/1:0,3:3:9:118,9,0	./.:0,0:0:0:0,0,0	0/1:1,3:4:21:94,0,21	1/1:0,2:2:6:83,6,0	./.:1,0:1:0:0,0,0	1/1:0,4:4:12:163,12,0	./.:1,0:1:0:0,0,0	1/1:0,4:4:12:165,12,0	1/1:0,3:3:9:123,9,0	1/1:0,3:3:9:123,9,0	./.:0,0:0:0:0,0,0	1/1:0,2:2:6:80,6,0	1/1:0,2:2:6:83,6,0	1/1:0,6:6:18:204,18,0	1/1:0,3:3:9:121,9,0	1/1:0,5:5:15:200,15,0	./.:1,0:1:0:0,0,0	1/1:0,3:3:9:113,9,0	1/1:0,3:3:9:123,9,0	./.:0,0:0:0:0,0,0	1/1:0,5:5:15:205,15,0	./.:1,0:1:0:0,0,0	./.:1,0:1:0:0,0,0	./.:1,0:1:0:0,0,0
Chr2	10333791	.	A	G	7909.21	.	AC=96;AF=1.00;AN=96;DP=269;ExcessHet=0.0000;FS=0.000;InbreedingCoeff=0.4261;MLEAC=139;MLEAF=1.00;MQ=60.00;QD=28.00;SOR=1.669	GT:AD:DP:GQ:PL	./.:0,0:0:0:0,0,0	./.:1,0:1:0:0,0,0	./.:1,0:1:0:0,0,0	1/1:0,2:2:6:83,6,0	1/1:0,3:3:9:120,9,0	./.:0,0:0:0:0,0,0	./.:1,0:1:0:0,0,0	1/1:0,3:3:9:126,9,0	1/1:0,4:4:12:158,12,0	./.:1,0:1:0:0,0,0	1/1:0,3:3:9:122,9,0	./.:1,0:1:0:0,0,0	1/1:0,3:3:9:121,9,0	./.:1,0:1:0:0,0,0	1/1:0,5:5:15:204,15,0	./.:1,0:1:0:0,0,0	1/1:0,4:4:12:160,12,0	1/1:0,2:2:6:83,6,0	./.:1,0:1:0:0,0,0	1/1:0,2:2:6:82,6,0	1/1:0,2:2:6:72,6,0	1/1:0,2:2:6:82,6,0	1/1:0,6:6:18:246,18,0	1/1:0,4:4:12:164,12,0	1/1:0,3:3:9:119,9,0	1/1:0,4:4:12:167,12,0	./.:0,0:0:0:0,0,0	1/1:0,4:4:12:164,12,0	1/1:0,6:6:18:243,18,0	1/1:0,2:2:6:85,6,0	./.:1,0:1:0:0,0,0	./.:1,0:1:0:0,0,0	1/1:0,2:2:6:82,6,0	1/1:0,5:5:15:198,15,0	./.:0,0:0:0:0,0,0	./.:1,0:1:0:0,0,0	1/1:0,6:6:18:247,18,0	1/1:0,4:4:12:167,12,0	./.:1,0:1:0:0,0,0	./.:0,0:0:0:0,0,0	1/1:0,3:3:9:119,9,0	1/1:0,2:2:6:83,6,0	./.:0,0:0:0:0,0,0	1/1:0,3:3:9:123,9,0	1/1:0,2:2:6:82,6,0	1/1:0,2:2:6:82,6,0	1/1:0,3:3:9:124,9,0	1/1:0,2:2:6:75,6,0	1/1:0,2:2:6:84,6,0	1/1:0,4:4:12:162,12,0	./.:0,0:0:0:0,0,0	1/1:0,3:3:9:112,9,0	./.:1,0:1:0:0,0,0	1/1:0,9:9:27:369,27,0	1/1:0,3:3:9:122,9,0	1/1:0,2:2:6:84,6,0	1/1:0,3:3:9:125,9,0	./.:1,0:1:0:0,0,0	1/1:0,2:2:6:81,6,0	1/1:0,3:3:9:123,9,0	1/1:0,3:3:9:123,9,0	1/1:0,6:6:18:244,18,0	1/1:0,3:3:9:119,9,0	1/1:0,3:3:9:123,9,0	1/1:0,4:4:12:159,12,0	./.:1,0:1:0:0,0,0	1/1:0,4:4:12:162,12,0	1/1:0,3:3:9:125,9,0	1/1:0,4:4:12:164,12,0	./.:1,0:1:0:0,0,0	1/1:0,2:2:6:82,6,0	./.:1,0:1:0:0,0,0	./.:1,0:1:0:0,0,0
Chr2	10333920	.	G	T	31.6	.	AC=1;AF=7.143e-03;AN=140;BaseQRankSum=-1.345e+00;DP=365;ExcessHet=0.0000;FS=0.000;InbreedingCoeff=0.1341;MLEAC=1;MLEAF=7.143e-03;MQ=60.00;MQRankSum=0.00;QD=3.95;ReadPosRankSum=-3.190e-01;SOR=1.445	GT:AD:DP:GQ:PL	0/0:2,0:2:6:0,6,45	0/0:1,0:1:3:0,3,35	0/0:5,0:5:15:0,15,156	0/0:4,0:4:12:0,12,126	0/0:3,0:3:9:0,9,89	./.:0,0:0:0:0,0,0	0/0:3,0:3:9:0,9,111	0/0:3,0:3:9:0,9,113	0/0:6,0:6:18:0,18,216	0/0:1,0:1:3:0,3,35	0/0:7,0:7:21:0,21,225	0/0:2,0:2:6:0,6,76	0/0:5,0:5:15:0,15,180	0/0:2,0:2:6:0,6,70	0/0:9,0:9:24:0,24,360	0/0:4,0:4:12:0,12,157	0/0:5,0:5:15:0,15,161	0/0:4,0:4:12:0,12,156	0/0:1,0:1:3:0,3,38	0/0:6,0:6:15:0,15,225	0/0:2,0:2:6:0,6,49	0/0:2,0:2:6:0,6,79	0/0:11,0:11:30:0,30,450	0/0:2,0:2:6:0,6,49	0/0:1,0:1:3:0,3,36	0/0:3,0:3:9:0,9,85	0/0:1,0:1:3:0,3,33	0/0:7,0:7:21:0,21,265	0/0:7,0:7:21:0,21,228	0/0:4,0:4:12:0,12,147	0/0:5,0:5:15:0,15,178	0/0:1,0:1:3:0,3,21	0/0:1,0:1:3:0,3,38	0/0:9,0:9:27:0,27,310	0/0:7,0:7:21:0,21,244	0/0:6,0:6:18:0,18,165	0/0:13,0:13:36:0,36,540	0/0:6,0:6:18:0,18,219	0/0:4,0:4:12:0,12,133	0/0:7,0:7:21:0,21,230	0/0:3,0:3:9:0,9,110	0/0:8,0:8:21:0,21,315	./.:0,0:0:0:0,0,0	0/0:8,0:8:24:0,24,252	0/0:3,0:3:9:0,9,82	0/0:5,0:5:15:0,15,165	0/0:3,0:3:9:0,9,116	0/0:2,0:2:6:0,6,68	0/0:3,0:3:9:0,9,120	0/0:12,0:12:33:0,33,495	0/0:5,0:5:15:0,15,150	0/0:8,0:8:24:0,24,218	0/0:3,0:3:9:0,9,103	0/0:9,0:9:27:0,27,308	0/0:12,0:12:36:0,36,379	0/0:5,0:5:12:0,12,180	0/0:15,0:15:45:0,45,505	0/0:5,0:5:15:0,15,183	0/0:7,0:7:21:0,21,229	0/0:2,0:2:6:0,6,59	0/0:3,0:3:9:0,9,110	0/0:8,0:8:24:0,24,268	0/0:6,0:6:15:0,15,225	0/0:5,0:5:15:0,15,190	0/1:6,2:8:49:49,0,212	0/0:4,0:4:12:0,12,123	0/0:14,0:14:42:0,42,528	0/0:6,0:6:18:0,18,209	0/0:5,0:5:15:0,15,178	0/0:7,0:7:21:0,21,242	0/0:8,0:8:24:0,24,252	./.:0,0:0:0:0,0,0	0/0:1,0:1:3:0,3,34
Chr2	10334179	.	G	GT	1149	.	AC=30;AF=0.205;AN=146;BaseQRankSum=-5.750e-01;DP=1406;ExcessHet=16.3937;FS=7.616;InbreedingCoeff=-0.2700;MLEAC=30;MLEAF=0.205;MQ=60.00;MQRankSum=0.00;QD=2.06;ReadPosRankSum=0.284;SOR=0.262	GT:AD:DP:GQ:PL	0/0:20,0:20:60:0,60,753	0/0:29,0:29:78:0,78,1170	0/1:18,5:23:58:58,0,473	0/1:27,4:31:24:24,0,720	0/0:18,2:20:2:0,2,484	0/0:2,0:2:6:0,6,78	0/1:12,2:14:17:17,0,299	0/1:12,2:14:16:16,0,319	0/1:15,4:19:60:60,0,395	0/0:20,0:20:54:0,54,810	0/1:18,5:23:52:52,0,475	0/1:19,3:22:22:22,0,507	0/0:18,0:18:45:0,45,675	0/1:4,2:6:40:40,0,103	0/0:20,0:20:60:0,60,692	0/0:27,0:27:75:0,75,1125	0/1:15,4:19:41:41,0,395	0/1:19,3:22:3:3,0,506	0/0:2,0:2:6:0,6,76	0/1:14,3:17:18:18,0,371	0/0:8,0:8:18:0,18,270	0/0:22,0:22:63:0,63,827	0/0:22,2:24:14:0,14,605	0/0:4,0:4:12:0,12,156	0/0:15,0:15:45:0,45,603	0/1:6,2:8:34:34,0,156	0/0:3,0:3:9:0,9,116	0/1:10,2:12:22:22,0,265	0/1:8,3:11:54:54,0,208	0/0:20,0:20:60:0,60,704	0/0:14,0:14:42:0,42,516	0/0:20,0:20:60:0,60,747	0/0:17,0:17:51:0,51,645	0/1:17,5:22:80:80,0,446	0/1:12,5:17:95:95,0,310	0/0:5,0:5:15:0,15,189	0/0:14,1:15:15:0,15,368	0/1:21,3:24:16:16,0,560	0/1:26,5:31:53:53,0,690	0/1:13,3:16:40:40,0,342	0/1:14,3:17:18:18,0,370	0/0:20,0:20:60:0,60,756	0/0:1,0:1:3:0,3,26	0/0:7,0:7:21:0,21,225	0/1:15,4:22:83:83,0,386	0/0:22,0:22:63:0,63,945	0/1:14,3:17:37:37,0,371	0/1:8,2:10:28:28,0,211	0/1:21,3:24:15:15,0,560	0/1:18,4:22:32:32,0,475	0/0:18,0:18:45:0,45,675	0/0:32,0:32:57:0,57,1031	0/0:32,0:32:90:0,90,1094	0/0:26,0:26:72:0,72,1080	0/1:21,3:24:16:16,0,560	0/0:23,0:23:27:0,27,851	0/1:15,5:20:67:67,0,392	0/0:10,0:10:30:0,30,341	0/0:20,0:20:60:0,60,807	0/0:12,0:12:36:0,36,467	0/0:27,0:27:81:0,81,949	0/0:21,0:21:60:0,60,900	0/1:16,4:20:57:57,0,421	0/0:34,0:34:90:0,90,1350	0/1:14,4:18:44:44,0,368	0/0:11,0:11:24:0,24,360	0/0:20,0:20:51:0,51,765	0/0:16,0:16:45:0,45,675	0/1:12,5:17:95:95,0,310	0/0:19,0:19:45:0,45,675	0/0:20,2:22:8:0,8,544	0/0:19,0:19:54:0,54,810	0/0:24,0:24:66:0,66,990
Chr2	10334243	.	TG	T	29937	.	AC=53;AF=0.363;AN=146;BaseQRankSum=-3.480e-01;DP=2544;ExcessHet=0.0000;FS=0.000;InbreedingCoeff=0.7289;MLEAC=53;MLEAF=0.363;MQ=60.00;MQRankSum=0.00;QD=27.17;ReadPosRankSum=-1.180e-01;SOR=0.628	GT:AD:DP:GQ:PL	1/1:1,43:44:97:1500,97,0	1/1:0,51:51:99:1821,154,0	0/0:33,0:33:99:0,99,1109	0/0:35,0:35:99:0,100,1270	1/1:0,30:30:90:1071,90,0	1/1:0,3:3:9:107,9,0	1/1:0,37:37:99:1321,111,0	0/0:30,0:30:90:0,90,1145	0/1:10,26:36:99:820,0,248	0/0:35,0:35:99:0,99,1299	1/1:0,34:34:99:1188,102,0	0/0:35,0:35:99:0,102,1437	1/1:0,30:30:90:1071,90,0	0/0:20,0:20:60:0,60,702	0/0:30,0:30:90:0,90,1158	1/1:0,38:38:99:1330,114,0	0/0:32,0:32:90:0,90,1350	0/0:33,0:33:99:0,99,1231	0/0:7,0:7:21:0,21,280	0/0:21,0:21:60:0,60,778	0/0:18,0:18:54:0,54,590	0/0:34,0:34:96:0,96,1440	0/0:38,0:38:99:0,99,1485	0/0:12,0:12:36:0,36,452	0/0:31,0:31:90:0,90,1211	0/0:24,0:24:72:0,72,933	0/0:8,0:8:24:0,24,293	0/0:19,0:19:57:0,57,726	0/1:41,7:48:99:106,0,1303	1/1:0,55:55:99:1964,166,0	0/1:26,10:36:99:249,0,807	1/1:0,39:39:99:1392,117,0	1/1:0,32:32:96:1143,96,0	1/1:0,35:35:99:1223,105,0	1/1:0,31:31:93:1107,93,0	0/1:8,3:11:74:74,0,252	0/1:28,9:37:99:179,0,889	1/1:0,43:43:99:1456,128,0	0/0:36,0:36:99:0,99,1485	0/0:27,0:27:81:0,81,905	0/0:33,0:33:99:0,99,1103	0/0:34,0:34:99:0,102,1300	0/0:7,0:7:18:0,18,270	0/0:20,0:20:60:0,60,759	0/0:34,0:34:99:0,99,1485	1/1:0,37:37:99:1320,111,0	0/0:31,0:31:90:0,90,1350	1/1:0,23:23:69:795,69,0	0/0:35,0:35:99:0,102,1356	1/1:0,46:46:99:1615,138,0	0/0:30,0:30:90:0,90,1040	0/1:23,25:48:99:747,0,675	0/1:32,10:42:99:231,0,1012	0/0:39,0:39:99:0,117,1516	0/0:34,0:34:99:0,102,1134	1/1:0,29:29:87:1036,87,0	0/0:35,0:35:99:0,105,1343	0/0:19,0:19:57:0,57,712	0/0:28,0:28:78:0,78,1170	0/1:15,8:23:99:191,0,454	0/1:33,6:39:97:97,0,1055	0/0:37,0:37:99:0,99,1485	0/0:36,0:36:99:0,105,1369	1/1:0,40:40:99:1429,121,0	1/1:0,27:27:80:911,80,0	0/0:28,0:28:81:0,81,1215	0/0:34,0:34:99:0,99,1485	0/0:35,0:35:99:0,105,1364	1/1:0,35:35:99:1248,105,0	0/0:30,0:30:90:0,90,1159	0/0:35,0:35:99:0,102,1306	1/1:3,40:43:22:1321,22,0	0/0:35,0:35:99:0,102,1266
Chr2	10334292	.	G	GT	134317	.	AC=146;AF=1.00;AN=146;BaseQRankSum=0.088;DP=4428;ExcessHet=0.0000;FS=0.000;InbreedingCoeff=-0.0000;MLEAC=146;MLEAF=1.00;MQ=60.00;MQRankSum=0.00;QD=32.82;ReadPosRankSum=-2.700e-01;SOR=1.533	GT:AD:DP:GQ:PL	1/1:0,75:75:99:2445,226,0	1/1:0,53:53:99:1728,159,0	1/1:0,79:79:99:2574,238,0	1/1:0,103:103:99:3357,310,0	1/1:0,44:44:99:1435,132,0	1/1:0,10:10:30:326,30,0	1/1:1,76:77:99:2475,227,0	1/1:0,57:57:99:1858,171,0	1/1:0,73:73:99:2380,220,0	1/1:2,53:55:99:1526,116,0	1/1:0,54:54:99:1761,162,0	1/1:0,72:72:99:2347,217,0	1/1:0,48:48:99:1565,144,0	1/1:0,42:42:99:1369,126,0	1/1:0,50:50:99:1602,149,0	1/1:0,70:70:99:2276,210,0	1/1:0,56:56:99:1826,168,0	1/1:0,55:55:99:1793,165,0	1/1:0,13:13:39:424,39,0	1/1:0,34:34:99:1109,102,0	1/1:0,40:40:99:1304,120,0	1/1:0,55:55:99:1794,165,0	1/1:0,70:70:99:2282,211,0	1/1:1,20:21:53:642,53,0	1/1:0,44:44:99:1435,132,0	1/1:0,47:47:99:1532,141,0	1/1:0,9:9:27:294,27,0	1/1:0,26:26:78:848,78,0	1/1:0,70:70:99:2282,211,0	1/1:2,86:88:99:2711,199,0	1/1:0,58:58:99:1891,174,0	1/1:0,62:62:99:1998,186,0	1/1:0,61:61:99:1988,183,0	1/1:2,66:68:99:2087,139,0	1/1:0,48:48:99:1563,144,0	1/1:0,20:20:60:652,60,0	1/1:0,55:55:99:1793,165,0	1/1:0,68:68:99:2217,204,0	1/1:0,100:100:99:3259,301,0	1/1:0,39:39:99:1272,117,0	1/1:0,60:60:99:1956,180,0	1/1:0,56:56:99:1824,168,0	1/1:0,10:10:30:326,30,0	1/1:0,35:35:99:1141,105,0	1/1:0,65:65:99:2118,195,0	1/1:0,53:53:99:1725,159,0	1/1:0,63:63:99:2055,189,0	1/1:0,36:36:99:1174,108,0	1/1:0,55:55:99:1794,165,0	1/1:0,81:81:99:2640,244,0	1/1:0,44:44:99:1434,132,0	1/1:0,71:71:99:2309,213,0	1/1:0,51:51:99:1663,153,0	1/1:0,76:76:99:2479,229,0	1/1:0,77:77:99:2489,231,0	1/1:0,58:58:99:1891,174,0	1/1:0,80:80:99:2585,240,0	1/1:0,41:41:99:1337,123,0	1/1:0,59:59:99:1923,177,0	1/1:0,26:26:78:847,78,0	1/1:0,62:62:99:2020,186,0	1/1:0,81:81:99:2641,244,0	1/1:0,68:68:99:2217,205,0	1/1:0,58:58:99:1891,174,0	1/1:0,41:41:99:1337,123,0	1/1:0,46:46:99:1500,138,0	1/1:0,78:78:99:2538,235,0	1/1:0,88:88:99:2860,265,0	1/1:0,61:61:99:1989,183,0	1/1:0,56:56:99:1825,168,0	1/1:0,77:77:99:2488,231,0	1/1:0,67:67:99:2179,201,0	1/1:0,43:43:99:1402,129,0
Chr2	10334359	.	G	T	122334	.	AC=146;AF=1.00;AN=146;DP=3847;ExcessHet=0.0000;FS=0.000;InbreedingCoeff=-0.0002;MLEAC=146;MLEAF=1.00;MQ=60.00;QD=32.55;SOR=2.291	GT:AD:DP:GQ:PL	1/1:0,40:40:99:1603,120,0	1/1:0,42:42:99:1738,126,0	1/1:0,43:43:99:1742,129,0	1/1:0,68:68:99:2763,204,0	1/1:0,38:38:99:1552,114,0	1/1:0,8:8:24:310,24,0	1/1:0,58:58:99:2349,175,0	1/1:0,44:44:99:1808,132,0	1/1:0,54:54:99:2204,163,0	1/1:0,37:37:99:1447,111,0	1/1:0,49:49:99:1989,147,0	1/1:0,49:49:99:2014,147,0	1/1:0,33:33:99:1288,99,0	1/1:0,33:33:99:1312,99,0	1/1:0,39:39:99:1529,117,0	1/1:0,54:54:99:2212,163,0	1/1:0,42:42:99:1620,126,0	1/1:0,39:39:99:1588,117,0	1/1:0,8:8:24:313,24,0	1/1:0,23:23:69:941,69,0	1/1:0,34:34:99:1234,102,0	1/1:0,47:47:99:1885,141,0	1/1:0,56:56:99:2254,169,0	1/1:0,11:11:33:441,33,0	1/1:0,34:34:99:1341,102,0	1/1:0,34:34:99:1399,102,0	1/1:0,6:6:18:251,18,0	1/1:0,26:26:78:1010,78,0	1/1:0,48:48:99:1864,144,0	1/1:0,60:60:99:2453,181,0	1/1:0,44:44:99:1734,132,0	1/1:0,45:45:99:1765,135,0	1/1:0,56:56:99:2238,169,0	1/1:0,50:50:99:1967,150,0	1/1:0,37:37:99:1527,111,0	1/1:0,14:14:42:574,42,0	1/1:0,51:51:99:2091,154,0	1/1:0,53:53:99:2142,159,0	1/1:0,63:63:99:2569,190,0	1/1:0,36:36:99:1446,108,0	1/1:0,45:45:99:1748,135,0	1/1:0,52:52:99:2078,157,0	1/1:0,8:8:24:323,24,0	1/1:0,25:25:75:1030,75,0	1/1:0,22:22:66:898,66,0	1/1:0,27:27:81:1074,81,0	1/1:0,37:37:99:1520,111,0	1/1:0,28:28:84:1038,84,0	1/1:0,40:40:99:1629,120,0	1/1:0,53:53:99:2109,160,0	1/1:0,31:31:93:1095,93,0	1/1:0,55:55:99:2004,166,0	1/1:0,53:53:99:2146,160,0	1/1:0,55:55:99:2187,166,0	1/1:0,62:62:99:2457,187,0	1/1:0,47:47:99:1891,141,0	1/1:0,51:51:99:2064,154,0	1/1:0,30:30:90:1234,90,0	1/1:0,53:53:99:2141,160,0	1/1:0,19:19:57:770,57,0	1/1:0,47:47:99:1879,141,0	1/1:0,65:65:99:2669,196,0	1/1:0,53:53:99:2049,159,0	1/1:0,43:43:99:1701,129,0	1/1:0,30:30:90:1177,90,0	1/1:0,35:35:99:1411,105,0	1/1:0,54:54:99:2159,163,0	1/1:0,73:73:99:3002,220,0	1/1:0,39:39:99:1526,117,0	1/1:0,38:38:99:1510,114,0	1/1:0,60:60:99:2460,181,0	1/1:0,43:43:99:1720,129,0	1/1:0,36:36:99:1428,108,0
Chr2	10334387	.	CT	C	2577.51	.	AC=41;AF=0.932;AN=44;DP=442;ExcessHet=0.0000;FS=0.000;InbreedingCoeff=0.3765;MLEAC=113;MLEAF=1.00;MQ=60.00;MQRankSum=0.00;QD=30.53;SOR=0.408	GT:AD:DP:GQ:PL	./.:1,0:1:0:0,0,0	./.:1,0:1:0:0,0,0	./.:0,0:0:0:0,0,0	./.:1,0:1:0:0,0,0	./.:0,0:0:0:0,0,0	./.:0,0:0:0:0,0,0	1/1:0,2:2:6:72,6,0	./.:0,0:0:0:0,0,0	1/1:0,2:2:6:72,6,0	./.:0,0:0:0:0,0,0	./.:1,0:1:0:0,0,0	1/1:0,2:2:6:72,6,0	./.:0,0:0:0:0,0,0	./.:1,0:1:0:0,0,0	./.:0,0:0:0:0,0,0	./.:0,0:0:0:0,0,0	1/1:0,2:2:6:72,6,0	1/1:0,2:2:6:72,6,0	./.:0,0:0:0:0,0,0	./.:0,0:0:0:0,0,0	0/0:1,0:1:3:0,3,35	1/1:0,3:3:9:107,9,0	./.:0,0:0:0:0,0,0	./.:0,0:0:0:0,0,0	./.:1,0:1:0:0,0,0	1/1:0,2:2:6:72,6,0	./.:0,0:0:0:0,0,0	./.:1,0:1:0:0,0,0	./.:1,0:1:0:0,0,0	1/1:0,3:3:9:108,9,0	./.:0,0:0:0:0,0,0	1/1:0,3:3:9:107,9,0	./.:1,0:1:0:0,0,0	./.:0,0:0:0:0,0,0	./.:0,0:0:0:0,0,0	./.:1,0:1:0:0,0,0	1/1:0,1:1:3:36,3,0	./.:1,0:1:0:0,0,0	0/1:1,2:3:26:63,0,26	./.:0,0:0:0:0,0,0	1/1:0,4:4:12:143,12,0	./.:0,0:0:0:0,0,0	./.:0,0:0:0:0,0,0	./.:0,0:0:0:0,0,0	./.:0,0:0:0:0,0,0	./.:0,0:0:0:0,0,0	./.:0,0:0:0:0,0,0	./.:0,0:0:0:0,0,0	1/1:0,2:2:6:72,6,0	./.:0,0:0:0:0,0,0	./.:0,0:0:0:0,0,0	./.:0,0:0:0:0,0,0	./.:0,0:0:0:0,0,0	./.:1,0:1:0:0,0,0	1/1:0,3:3:9:107,9,0	1/1:0,2:2:6:72,6,0	1/1:0,3:3:9:107,9,0	./.:0,0:0:0:0,0,0	./.:0,0:0:0:0,0,0	./.:0,0:0:0:0,0,0	./.:0,0:0:0:0,0,0	1/1:0,3:3:9:107,9,0	1/1:0,4:4:12:143,12,0	1/1:0,2:2:6:72,6,0	./.:1,0:1:0:0,0,0	1/1:0,2:2:6:72,6,0	./.:1,0:1:0:0,0,0	./.:0,0:0:0:0,0,0	./.:1,0:1:0:0,0,0	./.:0,0:0:0:0,0,0	./.:0,0:0:0:0,0,0	1/1:0,2:2:6:72,6,0	./.:0,0:0:0:0,0,0
Chr2	10334407	.	G	T	49359.2	.	AC=146;AF=1.00;AN=146;BaseQRankSum=1.89;DP=2410;ExcessHet=0.0000;FS=0.000;InbreedingCoeff=-0.0027;MLEAC=146;MLEAF=1.00;MQ=60.00;MQRankSum=0.00;QD=31.82;ReadPosRankSum=-8.680e-01;SOR=2.214	GT:AD:DP:GQ:PL	1/1:0,19:19:57:704,57,0	1/1:0,31:31:93:1206,93,0	1/1:0,19:19:57:733,57,0	1/1:0,33:33:99:1254,99,0	1/1:0,16:16:48:611,48,0	1/1:0,4:4:12:155,12,0	1/1:0,15:15:45:568,45,0	1/1:0,7:7:21:244,21,0	1/1:0,24:24:72:915,72,0	1/1:0,16:16:48:594,48,0	1/1:0,25:25:75:948,75,0	1/1:0,27:27:81:1021,81,0	1/1:0,18:18:54:670,54,0	1/1:0,9:9:27:336,27,0	1/1:0,16:16:48:599,48,0	1/1:0,25:25:75:956,75,0	1/1:0,15:15:45:518,45,0	1/1:0,23:23:69:862,69,0	1/1:0,5:5:15:189,15,0	1/1:0,14:14:42:527,42,0	1/1:0,19:19:57:652,57,0	1/1:0,19:19:57:707,57,0	1/1:0,25:25:75:937,75,0	1/1:0,5:5:15:188,15,0	1/1:0,12:12:36:428,36,0	1/1:0,16:16:48:605,48,0	1/1:0,2:2:6:78,6,0	1/1:0,10:10:30:374,30,0	1/1:0,20:20:60:737,60,0	1/1:0,28:28:84:1020,84,0	1/1:0,23:23:69:854,69,0	1/1:0,12:12:36:438,36,0	1/1:0,19:19:57:714,57,0	1/1:0,20:20:60:742,60,0	1/1:0,20:20:60:769,60,0	1/1:0,10:10:30:375,30,0	1/1:0,20:20:60:757,60,0	1/1:0,15:15:45:580,45,0	1/1:1,21:22:56:790,56,0	1/1:0,15:15:45:560,45,0	1/1:0,9:9:27:339,27,0	1/1:0,24:24:72:898,72,0	1/1:0,6:6:18:227,18,0	1/1:0,11:11:33:413,33,0	1/1:0,16:16:48:616,48,0	1/1:0,18:18:54:704,54,0	1/1:0,14:14:42:538,42,0	1/1:0,5:5:15:176,15,0	1/1:0,23:23:69:865,69,0	1/1:0,17:17:51:631,51,0	1/1:0,12:12:36:390,36,0	1/1:0,26:26:78:906,78,0	1/1:0,19:19:57:725,57,0	1/1:0,25:25:75:932,75,0	1/1:0,22:22:66:781,66,0	1/1:0,18:18:54:681,54,0	1/1:0,30:30:90:1145,90,0	1/1:0,18:18:54:683,54,0	1/1:0,16:16:48:590,48,0	1/1:0,7:7:21:268,21,0	1/1:0,13:13:39:485,39,0	1/1:0,27:27:81:1014,81,0	1/1:0,24:24:72:876,72,0	1/1:0,19:19:57:700,57,0	1/1:0,16:16:48:570,48,0	1/1:0,12:12:36:452,36,0	1/1:0,25:25:75:926,75,0	1/1:0,30:30:90:1153,90,0	1/1:0,18:18:54:645,54,0	1/1:0,14:14:42:520,42,0	1/1:0,19:19:57:717,57,0	1/1:0,19:19:57:702,57,0	1/1:0,13:13:39:480,39,0
Chr2	10334461	.	A	G	11896.8	.	AC=122;AF=1.00;AN=122;DP=2431;ExcessHet=0.0000;FS=0.000;InbreedingCoeff=0.4161;MLEAC=143;MLEAF=1.00;MQ=60.00;QD=31.44;SOR=8.310	GT:AD:DP:GQ:PL	1/1:0,4:4:12:162,12,0	./.:0,0:0:0:0,0,0	1/1:0,3:3:9:122,9,0	1/1:0,4:4:12:165,12,0	1/1:0,3:3:9:121,9,0	./.:1,0:1:0:0,0,0	1/1:0,3:3:9:125,9,0	1/1:0,6:6:18:246,18,0	1/1:0,4:4:12:163,12,0	1/1:0,4:4:12:163,12,0	1/1:0,4:4:12:164,12,0	1/1:0,7:7:21:289,21,0	1/1:0,2:2:6:83,6,0	./.:1,0:1:0:0,0,0	1/1:0,4:4:12:163,12,0	1/1:0,3:3:9:123,9,0	1/1:0,2:2:6:80,6,0	1/1:0,3:3:9:123,9,0	./.:1,0:1:0:0,0,0	1/1:0,3:3:9:123,9,0	1/1:0,6:6:18:217,18,0	1/1:0,5:5:15:187,15,0	1/1:0,5:5:15:209,15,0	./.:1,0:1:0:0,0,0	./.:2,0:2:0:0,0,0	1/1:0,5:5:15:208,15,0	./.:0,0:0:0:0,0,0	1/1:0,5:5:15:206,15,0	1/1:0,6:6:18:245,18,0	1/1:0,5:5:15:208,15,0	1/1:0,4:4:12:165,12,0	1/1:0,3:3:9:122,9,0	1/1:0,4:4:12:166,12,0	1/1:0,5:5:15:199,15,0	1/1:0,5:5:15:208,15,0	./.:0,0:0:0:0,0,0	1/1:0,3:3:9:123,9,0	1/1:0,5:5:15:177,15,0	1/1:0,6:6:18:246,18,0	1/1:0,2:2:6:83,6,0	./.:1,0:1:0:0,0,0	1/1:0,6:6:18:248,18,0	1/1:0,2:2:6:83,6,0	1/1:0,6:6:18:247,18,0	1/1:0,4:4:12:169,12,0	1/1:0,5:5:15:214,15,0	1/1:0,4:4:12:161,12,0	1/1:0,2:2:6:77,6,0	1/1:0,4:4:12:164,12,0	./.:1,0:1:0:0,0,0	./.:0,0:0:0:0,0,0	1/1:0,8:8:24:303,24,0	1/1:0,2:2:6:76,6,0	1/1:0,7:7:21:284,21,0	1/1:0,4:4:12:163,12,0	1/1:0,5:5:15:209,15,0	1/1:0,8:8:24:302,24,0	1/1:0,3:3:9:125,9,0	1/1:0,3:3:9:124,9,0	1/1:0,3:3:9:92,9,0	1/1:0,2:2:6:50,6,0	./.:1,0:1:0:0,0,0	1/1:0,2:2:6:81,6,0	1/1:0,4:4:12:164,12,0	1/1:0,3:3:9:120,9,0	1/1:0,7:7:21:291,21,0	1/1:0,4:4:12:165,12,0	1/1:0,4:4:12:166,12,0	1/1:0,3:3:9:123,9,0	1/1:0,6:6:18:239,18,0	1/1:0,4:4:12:166,12,0	1/1:0,3:3:9:122,9,0	1/1:0,6:6:18:247,18,0
Chr2	10334476	.	T	C	16567	.	AC=129;AF=0.992;AN=130;BaseQRankSum=0.674;DP=3822;ExcessHet=0.0000;FS=4.547;InbreedingCoeff=0.3854;MLEAC=143;MLEAF=1.00;MQ=60.00;MQRankSum=0.00;QD=30.22;ReadPosRankSum=1.38;SOR=1.343	GT:AD:DP:GQ:PL	1/1:0,2:2:6:80,6,0	1/1:0,14:14:42:570,42,0	1/1:0,2:2:6:83,6,0	1/1:0,14:14:42:558,42,0	1/1:0,4:4:12:161,12,0	./.:1,0:1:0:0,0,0	1/1:0,7:7:21:291,21,0	1/1:0,6:6:18:247,18,0	1/1:0,4:4:12:166,12,0	1/1:0,5:5:15:199,15,0	1/1:0,5:5:15:202,15,0	1/1:0,4:4:12:167,12,0	./.:1,0:1:0:0,0,0	1/1:0,6:6:18:236,18,0	./.:1,0:1:0:0,0,0	1/1:0,6:6:18:247,18,0	1/1:0,2:2:6:77,6,0	1/1:0,7:7:21:287,21,0	1/1:0,5:5:15:201,15,0	1/1:0,6:6:18:245,18,0	1/1:0,3:3:9:107,9,0	1/1:0,8:8:24:317,24,0	1/1:0,7:7:21:284,21,0	./.:1,0:1:0:0,0,0	1/1:0,4:4:12:157,12,0	1/1:0,6:6:18:237,18,0	1/1:0,2:2:6:83,6,0	1/1:0,2:2:6:81,6,0	1/1:0,7:7:21:278,21,0	1/1:0,9:9:27:364,27,0	1/1:0,10:10:30:404,30,0	./.:0,0:0:0:0,0,0	1/1:0,6:6:18:239,18,0	1/1:0,6:6:18:237,18,0	1/1:0,6:6:18:251,18,0	./.:0,0:0:0:0,0,0	1/1:0,6:6:18:246,18,0	1/1:0,6:6:18:251,18,0	1/1:0,14:14:42:570,42,0	1/1:0,4:4:12:166,12,0	1/1:0,2:2:6:81,6,0	1/1:0,7:7:21:283,21,0	./.:0,0:0:0:0,0,0	1/1:0,3:3:9:124,9,0	1/1:0,5:5:15:207,15,0	./.:0,0:0:0:0,0,0	1/1:0,6:6:18:252,18,0	1/1:0,2:2:6:76,6,0	1/1:0,7:7:21:290,21,0	1/1:0,5:5:15:199,15,0	1/1:0,7:7:21:244,21,0	1/1:0,4:4:12:149,12,0	1/1:0,11:11:33:453,33,0	1/1:0,9:9:27:358,27,0	1/1:0,4:4:12:158,12,0	1/1:0,5:5:15:175,15,0	1/1:0,10:10:30:410,30,0	1/1:0,4:4:12:166,12,0	1/1:0,4:4:12:165,12,0	1/1:0,6:6:18:249,18,0	1/1:0,5:5:15:199,15,0	1/1:0,8:8:24:325,24,0	1/1:0,6:6:18:224,18,0	1/1:0,7:7:21:279,21,0	1/1:0,5:5:15:195,15,0	1/1:0,5:5:15:207,15,0	1/1:0,7:7:21:278,21,0	1/1:0,8:8:24:331,24,0	1/1:0,4:4:12:159,12,0	1/1:0,3:3:9:120,9,0	0/1:1,5:6:23:188,0,23	1/1:0,3:3:9:126,9,0	1/1:0,2:2:6:84,6,0
Chr2	10334580	.	C	G	135912	.	AC=146;AF=1.00;AN=146;BaseQRankSum=1.83;DP=5508;ExcessHet=0.0000;FS=0.000;InbreedingCoeff=-0.0000;MLEAC=146;MLEAF=1.00;MQ=60.00;MQRankSum=0.00;QD=26.50;ReadPosRankSum=1.65;SOR=4.647	GT:AD:DP:GQ:PL	1/1:0,54:54:99:2086,163,0	1/1:0,47:47:99:1790,141,0	1/1:0,53:53:99:2020,159,0	1/1:0,72:72:99:2728,217,0	1/1:0,51:51:99:1989,153,0	1/1:0,18:18:54:707,54,0	1/1:0,53:53:99:2071,160,0	1/1:0,40:40:99:1573,120,0	1/1:0,64:64:99:2470,193,0	1/1:0,44:44:99:1654,132,0	1/1:0,45:45:99:1740,135,0	1/1:0,51:51:99:1997,153,0	1/1:0,38:38:99:1481,114,0	1/1:0,43:43:99:1616,129,0	1/1:0,47:47:99:1764,141,0	1/1:0,44:44:99:1703,132,0	1/1:0,65:65:99:2352,195,0	1/1:0,45:45:99:1765,135,0	1/1:0,16:16:48:611,48,0	1/1:0,40:40:99:1494,120,0	1/1:0,54:54:99:1850,162,0	1/1:0,58:58:99:2210,175,0	1/1:0,50:50:99:1885,150,0	1/1:0,19:19:57:705,57,0	1/1:0,32:32:96:1252,96,0	1/1:0,43:43:99:1688,129,0	1/1:0,11:11:33:427,33,0	1/1:0,34:34:99:1297,102,0	1/1:0,58:58:99:2176,175,0	1/1:0,64:64:99:2418,192,0	1/1:0,51:51:99:1939,153,0	1/1:0,38:38:99:1430,114,0	1/1:0,60:60:99:2259,180,0	1/1:0,46:46:99:1701,138,0	1/1:0,52:52:99:2052,156,0	1/1:0,23:23:69:878,69,0	1/1:0,77:77:99:2907,231,0	1/1:0,61:61:99:2399,184,0	1/1:0,70:70:99:2697,211,0	1/1:0,53:53:99:1980,159,0	1/1:0,35:35:99:1323,105,0	1/1:0,62:62:99:2331,186,0	1/1:0,22:22:66:865,66,0	1/1:0,62:62:99:2417,187,0	1/1:0,32:32:96:1269,96,0	1/1:0,35:35:99:1348,105,0	1/1:0,40:40:99:1581,120,0	1/1:0,37:37:99:1333,111,0	1/1:0,64:64:99:2501,193,0	1/1:0,50:50:99:1896,150,0	1/1:1,37:38:90:1225,90,0	1/1:0,55:55:99:1928,165,0	1/1:0,62:62:99:2370,186,0	1/1:0,55:55:99:2086,166,0	1/1:1,52:53:99:1923,120,0	1/1:0,68:68:99:2657,205,0	1/1:0,58:58:99:2248,175,0	1/1:0,32:32:96:1258,96,0	1/1:0,61:61:99:2354,184,0	1/1:0,23:23:69:862,69,0	1/1:0,39:39:99:1460,117,0	1/1:0,50:50:99:1912,150,0	1/1:0,57:57:99:2162,172,0	1/1:0,52:52:99:1962,156,0	1/1:0,65:65:99:2474,196,0	1/1:0,48:48:99:1876,144,0	1/1:0,48:48:99:1833,144,0	1/1:0,66:66:99:2540,198,0	1/1:0,59:59:99:2236,178,0	1/1:0,59:59:99:2234,178,0	1/1:0,61:61:99:2383,184,0	1/1:0,51:51:99:1926,153,0	1/1:0,43:43:99:1678,129,0
Chr2	10334640	.	C	T	23948.3	.	AC=135;AF=0.978;AN=138;BaseQRankSum=1.91;DP=4114;ExcessHet=0.0962;FS=0.000;InbreedingCoeff=0.2831;MLEAC=143;MLEAF=1.00;MQ=60.00;MQRankSum=0.00;QD=28.07;ReadPosRankSum=-1.570e-01;SOR=1.203	GT:AD:DP:GQ:PL	1/1:0,8:8:24:304,24,0	1/1:0,16:16:48:660,48,0	1/1:0,4:4:12:163,12,0	1/1:0,18:18:54:721,54,0	1/1:0,7:7:21:284,21,0	1/1:0,3:3:9:123,9,0	1/1:0,10:10:30:412,30,0	1/1:0,5:5:15:205,15,0	1/1:0,8:8:24:295,24,0	1/1:0,8:8:24:314,24,0	1/1:0,17:17:51:688,51,0	1/1:0,12:12:36:487,36,0	1/1:0,7:7:21:279,21,0	1/1:0,12:12:36:476,36,0	1/1:0,9:9:27:355,27,0	1/1:0,9:9:27:367,27,0	1/1:0,9:9:27:346,27,0	1/1:0,5:5:15:202,15,0	./.:1,0:1:0:0,0,0	1/1:0,4:4:12:134,12,0	1/1:0,9:9:27:298,27,0	1/1:0,8:8:24:319,24,0	1/1:0,8:8:24:315,24,0	1/1:0,5:5:15:204,15,0	1/1:0,4:4:12:161,12,0	1/1:0,4:4:12:132,12,0	1/1:0,5:5:15:208,15,0	./.:1,0:1:0:0,0,0	1/1:0,10:10:30:391,30,0	1/1:0,8:8:24:327,24,0	1/1:0,13:13:39:490,39,0	0/1:1,7:8:11:253,0,11	1/1:0,8:8:24:317,24,0	1/1:0,7:7:21:273,21,0	1/1:0,8:8:24:332,24,0	1/1:0,3:3:9:105,9,0	1/1:0,8:8:24:323,24,0	1/1:0,12:12:36:497,36,0	1/1:1,17:18:44:680,44,0	1/1:0,6:6:18:245,18,0	1/1:0,7:7:21:278,21,0	1/1:0,13:13:39:522,39,0	./.:1,0:1:0:0,0,0	1/1:0,4:4:12:166,12,0	1/1:0,2:2:6:83,6,0	./.:1,0:1:0:0,0,0	1/1:0,8:8:24:329,24,0	1/1:0,4:4:12:147,12,0	1/1:0,11:11:33:447,33,0	1/1:0,8:8:24:316,24,0	1/1:0,10:10:30:345,30,0	1/1:0,6:6:18:220,18,0	1/1:0,12:12:36:454,36,0	1/1:0,12:12:36:477,36,0	0/1:2,9:11:16:325,0,16	1/1:0,6:6:18:248,18,0	0/1:1,7:8:18:257,0,18	1/1:0,4:4:12:164,12,0	1/1:0,3:3:9:118,9,0	1/1:0,5:5:15:200,15,0	1/1:0,6:6:18:235,18,0	1/1:0,6:6:18:245,18,0	1/1:0,16:16:48:621,48,0	1/1:0,7:7:21:281,21,0	1/1:0,14:14:41:494,41,0	1/1:0,9:9:27:363,27,0	1/1:0,10:10:30:394,30,0	1/1:0,12:12:36:492,36,0	1/1:0,7:7:21:278,21,0	1/1:0,8:8:24:316,24,0	1/1:0,10:10:30:407,30,0	1/1:0,10:10:30:401,30,0	1/1:0,4:4:12:160,12,0
Chr2	10334712	.	C	G	83248	.	AC=146;AF=1.00;AN=146;BaseQRankSum=0.973;DP=3813;ExcessHet=0.0000;FS=0.000;InbreedingCoeff=-0.0000;MLEAC=146;MLEAF=1.00;MQ=60.00;MQRankSum=0.00;QD=30.11;ReadPosRankSum=1.10;SOR=11.024	GT:AD:DP:GQ:PL	1/1:0,31:31:93:1274,93,0	1/1:0,29:29:87:1212,87,0	1/1:1,26:27:37:1016,37,0	1/1:0,27:27:81:1099,81,0	1/1:0,27:27:81:1134,81,0	1/1:0,14:14:42:597,42,0	1/1:0,18:18:54:717,54,0	1/1:0,20:20:60:818,60,0	1/1:0,31:31:93:1286,93,0	1/1:0,34:34:99:1384,102,0	1/1:0,29:29:87:1209,87,0	1/1:0,26:26:78:1093,78,0	1/1:0,25:25:75:1039,75,0	1/1:0,30:30:90:1204,90,0	1/1:0,24:24:72:973,72,0	1/1:0,33:33:99:1390,99,0	1/1:0,34:34:99:1351,102,0	1/1:0,24:24:72:1014,72,0	1/1:0,14:14:42:589,42,0	1/1:0,27:27:81:1145,81,0	1/1:0,20:20:60:706,60,0	1/1:0,26:26:78:1079,78,0	1/1:0,27:27:81:1071,81,0	1/1:0,10:10:30:415,30,0	1/1:0,28:28:84:1179,84,0	1/1:0,26:26:78:1105,78,0	1/1:0,10:10:30:442,30,0	1/1:0,24:24:72:1000,72,0	1/1:0,20:20:60:773,60,0	1/1:0,32:32:96:1331,96,0	1/1:0,32:32:96:1299,96,0	1/1:0,32:32:96:1297,96,0	1/1:0,40:40:99:1625,120,0	1/1:0,29:29:87:1181,87,0	1/1:0,27:27:81:1116,81,0	1/1:0,26:26:78:1081,78,0	1/1:0,30:30:90:1226,90,0	1/1:0,32:32:96:1308,96,0	1/1:0,30:30:90:1249,90,0	1/1:0,27:27:81:1123,81,0	1/1:0,28:28:84:1136,84,0	1/1:0,31:31:93:1297,93,0	1/1:0,9:9:27:370,27,0	1/1:0,28:28:84:1164,84,0	1/1:0,34:34:99:1483,102,0	1/1:0,30:30:90:1272,90,0	1/1:0,19:19:57:804,57,0	1/1:0,35:35:99:1282,105,0	1/1:0,32:32:96:1340,96,0	1/1:0,34:34:99:1356,102,0	1/1:0,22:22:66:768,66,0	1/1:0,24:24:72:848,72,0	1/1:0,39:39:99:1617,117,0	1/1:0,30:30:90:1226,90,0	1/1:1,30:31:52:1160,52,0	1/1:0,22:22:66:929,66,0	1/1:0,28:28:84:1195,84,0	1/1:0,27:27:81:1150,81,0	1/1:0,31:31:93:1291,93,0	1/1:0,31:31:93:1300,93,0	1/1:0,29:29:87:1186,87,0	1/1:0,28:28:84:1187,84,0	1/1:0,27:27:81:1085,81,0	1/1:0,27:27:81:1126,81,0	1/1:0,29:29:87:1164,87,0	1/1:0,28:28:84:1180,84,0	1/1:0,28:28:84:1132,84,0	1/1:1,28:29:77:1166,77,0	1/1:0,29:29:87:1213,87,0	1/1:0,36:36:99:1499,108,0	1/1:0,27:27:81:1138,81,0	1/1:0,35:35:99:1452,105,0	1/1:0,21:21:63:882,63,0
Chr2	10334731	.	T	C	56840.8	.	AC=145;AF=0.993;AN=146;BaseQRankSum=0.573;DP=5286;ExcessHet=0.0000;FS=0.000;InbreedingCoeff=-0.0111;MLEAC=145;MLEAF=0.993;MQ=60.00;MQRankSum=0.00;QD=31.18;ReadPosRankSum=0.108;SOR=0.498	GT:AD:DP:GQ:PL	1/1:0,21:21:63:832,63,0	1/1:0,29:29:87:1166,87,0	1/1:0,10:10:30:407,30,0	1/1:0,21:21:63:827,63,0	1/1:0,27:27:81:1074,81,0	1/1:0,9:9:27:356,27,0	1/1:0,15:15:45:605,45,0	1/1:0,17:17:51:691,51,0	1/1:1,23:24:32:882,32,0	1/1:1,15:16:9:512,9,0	1/1:0,18:18:54:685,54,0	1/1:0,18:18:54:736,54,0	1/1:0,11:11:33:430,33,0	1/1:0,20:20:60:784,60,0	1/1:0,16:16:48:609,48,0	1/1:0,24:24:72:961,72,0	1/1:0,16:16:48:608,48,0	1/1:1,21:22:29:815,29,0	1/1:0,3:3:9:94,9,0	1/1:1,13:14:3:480,3,0	1/1:0,30:30:90:1042,90,0	1/1:0,24:24:72:954,72,0	1/1:0,17:17:51:676,51,0	1/1:0,15:15:45:568,45,0	1/1:0,12:12:36:488,36,0	1/1:0,18:18:54:736,54,0	1/1:0,10:10:30:407,30,0	1/1:0,18:18:54:696,54,0	1/1:0,18:18:54:693,54,0	1/1:0,41:41:99:1642,123,0	1/1:0,20:20:60:791,60,0	1/1:0,26:26:78:1007,78,0	1/1:0,30:30:90:1155,90,0	1/1:0,29:29:87:1115,87,0	1/1:0,13:13:39:529,39,0	1/1:0,11:11:33:425,33,0	1/1:0,29:29:87:1108,87,0	1/1:0,29:29:87:1162,87,0	1/1:0,32:32:96:1284,96,0	1/1:0,18:18:54:696,54,0	1/1:0,16:16:48:611,48,0	1/1:0,19:19:57:731,57,0	1/1:0,5:5:15:205,15,0	1/1:0,14:14:42:570,42,0	1/1:0,10:10:30:393,30,0	1/1:0,12:12:36:488,36,0	1/1:0,16:16:48:607,48,0	0/1:2,20:22:8:678,0,8	1/1:1,36:37:73:1422,73,0	1/1:0,24:24:72:912,72,0	1/1:0,17:17:51:587,51,0	1/1:0,19:19:57:699,57,0	1/1:0,19:19:57:750,57,0	1/1:0,22:22:66:858,66,0	1/1:2,36:38:37:1295,37,0	1/1:0,25:25:75:1006,75,0	1/1:0,17:17:51:669,51,0	1/1:0,7:7:21:281,21,0	1/1:0,19:19:56:699,56,0	1/1:0,13:13:39:496,39,0	1/1:0,16:16:48:637,48,0	1/1:0,20:20:60:752,60,0	1/1:1,21:22:27:770,27,0	1/1:0,22:22:66:826,66,0	1/1:0,17:17:51:646,51,0	1/1:0,15:15:45:604,45,0	1/1:0,25:25:75:970,75,0	1/1:0,35:35:99:1417,105,0	1/1:0,22:22:66:875,66,0	1/1:0,14:14:42:540,42,0	1/1:0,29:29:87:1126,87,0	1/1:2,17:19:8:615,8,0	1/1:0,18:18:54:723,54,0
Chr2	10334882	.	T	C	178394	.	AC=146;AF=1.00;AN=146;BaseQRankSum=0.403;DP=10764;ExcessHet=0.0000;FS=0.000;InbreedingCoeff=-0.0000;MLEAC=146;MLEAF=1.00;MQ=60.00;MQRankSum=0.00;QD=29.77;ReadPosRankSum=0.835;SOR=1.395	GT:AD:DP:GQ:PL	1/1:0,77:77:99:3128,231,0	1/1:0,68:68:99:2817,204,0	1/1:0,59:59:99:2404,177,0	1/1:0,67:67:99:2735,201,0	1/1:0,64:64:99:2614,192,0	1/1:0,15:15:45:624,45,0	1/1:0,62:62:99:2531,186,0	1/1:0,53:53:99:2233,160,0	1/1:0,87:87:99:3560,261,0	1/1:0,79:79:99:3172,238,0	1/1:0,56:56:99:2318,169,0	1/1:0,54:54:99:2251,162,0	1/1:1,66:67:99:2682,161,0	1/1:0,35:35:99:1398,105,0	1/1:0,58:58:99:2336,174,0	1/1:0,63:63:99:2602,189,0	1/1:0,62:62:99:2433,186,0	1/1:0,50:50:99:2099,150,0	1/1:0,13:13:39:534,39,0	1/1:0,33:33:99:1381,99,0	1/1:0,70:70:99:2558,211,0	1/1:0,75:75:99:3023,225,0	1/1:0,72:72:99:2919,216,0	1/1:0,19:19:57:788,57,0	1/1:0,38:38:99:1589,114,0	1/1:0,31:31:93:1264,93,0	1/1:0,19:19:57:793,57,0	1/1:0,41:41:99:1698,123,0	1/1:0,62:62:99:2464,186,0	1/1:0,111:111:99:4504,333,0	1/1:0,80:80:99:3232,240,0	1/1:0,57:57:99:2326,172,0	1/1:0,103:103:99:4173,310,0	1/1:0,68:68:99:2721,204,0	1/1:0,53:53:99:2256,159,0	1/1:0,29:29:87:1160,87,0	1/1:0,98:98:99:4086,294,0	1/1:0,91:91:99:3806,273,0	1/1:0,91:91:99:3731,273,0	1/1:0,44:44:99:1811,132,0	1/1:0,47:47:99:1915,141,0	1/1:0,52:52:99:2155,156,0	1/1:0,16:16:48:645,48,0	1/1:0,55:55:99:2303,165,0	1/1:1,44:45:93:1729,93,0	1/1:0,50:50:99:2028,150,0	1/1:0,46:46:99:1959,138,0	1/1:0,60:60:99:2296,181,0	1/1:0,97:97:99:4001,291,0	1/1:0,54:54:99:2194,162,0	1/1:0,40:40:99:1442,120,0	1/1:1,66:67:99:2455,163,0	1/1:0,67:67:99:2736,201,0	1/1:0,81:81:99:3286,243,0	1/1:1,80:81:99:3187,203,0	1/1:0,62:62:99:2574,186,0	1/1:0,67:67:99:2802,202,0	1/1:0,43:43:99:1813,129,0	1/1:0,88:88:99:3582,264,0	1/1:0,37:37:99:1511,111,0	1/1:0,46:46:99:1858,138,0	1/1:0,64:64:99:2686,193,0	1/1:0,60:60:99:2371,180,0	1/1:0,68:68:99:2724,204,0	1/1:0,65:65:99:2580,195,0	1/1:0,52:52:99:2120,156,0	1/1:0,52:52:99:2052,156,0	1/1:0,85:85:99:3526,255,0	1/1:0,63:63:99:2552,189,0	1/1:0,66:66:99:2681,198,0	1/1:0,80:80:99:3344,241,0	1/1:0,67:67:99:2773,201,0	1/1:0,50:50:99:2060,150,0
Chr2	10334901	.	G	A	148851	.	AC=146;AF=1.00;AN=146;BaseQRankSum=1.64;DP=10707;ExcessHet=0.0000;FS=0.000;InbreedingCoeff=-0.0000;MLEAC=146;MLEAF=1.00;MQ=60.00;MQRankSum=0.00;QD=35.85;ReadPosRankSum=1.60;SOR=1.122	GT:AD:DP:GQ:PL	1/1:0,60:60:99:2415,181,0	1/1:0,54:54:99:2183,162,0	1/1:0,40:40:99:1582,120,0	1/1:0,61:61:99:2482,184,0	1/1:0,56:56:99:2260,169,0	1/1:0,18:18:54:724,54,0	1/1:0,54:54:99:2189,163,0	1/1:0,49:49:99:2012,147,0	1/1:0,66:66:99:2608,199,0	1/1:0,65:65:99:2533,196,0	1/1:0,55:55:99:2221,166,0	1/1:0,61:61:99:2478,184,0	1/1:0,45:45:99:1757,135,0	1/1:0,46:46:99:1797,138,0	1/1:0,60:60:99:2337,180,0	1/1:0,57:57:99:2280,172,0	1/1:0,63:63:99:2424,190,0	1/1:0,54:54:99:2169,162,0	1/1:0,12:12:36:450,36,0	1/1:0,42:42:99:1694,126,0	1/1:0,30:30:90:1075,90,0	1/1:0,54:54:99:2105,162,0	1/1:0,56:56:99:2231,169,0	1/1:0,28:28:84:1099,84,0	1/1:0,40:40:99:1575,120,0	1/1:0,51:51:99:2093,154,0	1/1:0,12:12:36:493,36,0	1/1:0,50:50:99:1956,150,0	1/1:0,57:57:99:2237,172,0	1/1:0,61:61:99:2453,183,0	1/1:0,56:56:99:2212,169,0	1/1:0,53:53:99:2073,160,0	1/1:0,63:63:99:2494,190,0	1/1:0,62:62:99:2391,186,0	1/1:0,64:64:99:2606,193,0	1/1:0,34:34:99:1345,102,0	1/1:0,58:58:99:2310,174,0	1/1:0,56:56:99:2276,168,0	1/1:0,65:65:99:2616,196,0	1/1:0,56:56:99:2212,168,0	1/1:0,50:50:99:1926,150,0	1/1:0,59:59:99:2338,177,0	1/1:0,20:20:60:825,60,0	1/1:0,47:47:99:1814,140,0	1/1:0,45:45:99:1839,135,0	1/1:0,42:42:99:1706,126,0	1/1:0,37:37:99:1518,111,0	1/1:0,56:56:99:2055,169,0	1/1:0,60:60:99:2458,181,0	1/1:0,58:58:99:2270,174,0	1/1:0,41:41:99:1423,123,0	1/1:0,62:62:99:2211,186,0	1/1:0,50:50:99:1891,149,0	1/1:0,57:57:99:2267,172,0	1/1:1,61:62:99:2266,143,0	1/1:0,51:51:99:2054,152,0	1/1:0,54:54:99:2134,162,0	1/1:0,40:40:99:1627,120,0	1/1:0,63:63:99:2464,189,0	1/1:0,31:31:93:1246,93,0	1/1:0,44:44:99:1712,132,0	1/1:0,58:58:99:2339,174,0	1/1:0,58:58:99:2248,175,0	1/1:0,66:66:99:2599,199,0	1/1:0,60:60:99:2372,181,0	1/1:0,51:51:99:2053,153,0	1/1:0,59:59:99:2322,178,0	1/1:0,58:58:99:2309,174,0	1/1:0,57:57:99:2232,171,0	1/1:0,45:45:99:1763,135,0	1/1:0,57:57:99:2275,171,0	1/1:1,61:62:99:2337,151,0	1/1:0,46:46:99:1811,138,0
Chr2	10335028	.	AG	A	35.44	.	AC=1;AF=7.813e-03;AN=128;BaseQRankSum=-8.120e-01;DP=385;ExcessHet=0.0000;FS=0.000;InbreedingCoeff=0.3003;MLEAC=1;MLEAF=7.813e-03;MQ=60.00;MQRankSum=0.00;QD=3.94;ReadPosRankSum=-8.120e-01;SOR=0.223	GT:AD:DP:GQ:PL	./.:0,0:0:0:0,0,0	./.:0,0:0:0:0,0,0	0/0:4,0:4:12:0,12,136	0/0:3,0:3:9:0,9,118	0/0:2,0:2:6:0,6,44	./.:0,0:0:0:0,0,0	./.:0,0:0:0:0,0,0	0/0:3,0:3:9:0,9,80	0/0:8,0:8:21:0,21,315	0/0:17,0:17:48:0,48,720	0/0:4,0:4:12:0,12,125	0/0:10,0:10:30:0,30,348	0/0:3,0:3:9:0,9,111	0/0:19,0:19:57:0,57,731	0/0:12,0:12:30:0,30,450	0/0:2,0:2:6:0,6,74	0/0:9,0:9:27:0,27,348	0/0:7,0:7:18:0,18,270	./.:0,0:0:0:0,0,0	0/0:7,0:7:21:0,21,254	0/0:8,0:8:24:0,24,255	0/0:7,0:7:21:0,21,279	0/0:12,0:12:30:0,30,450	./.:0,0:0:0:0,0,0	0/0:8,0:8:24:0,24,273	0/0:7,0:7:21:0,21,261	0/0:5,0:5:15:0,15,166	0/0:2,0:2:6:0,6,78	0/0:2,0:2:3:0,3,45	0/0:6,0:6:18:0,18,169	0/0:5,0:5:15:0,15,190	0/0:1,0:1:3:0,3,37	0/0:1,0:1:3:0,3,37	0/0:1,0:1:3:0,3,34	0/0:1,0:1:3:0,3,37	0/0:2,0:2:6:0,6,68	0/0:12,0:12:36:0,36,458	0/0:1,0:1:3:0,3,37	0/0:6,0:6:18:0,18,237	0/0:8,0:8:24:0,24,280	0/0:9,0:9:18:0,18,270	0/0:7,0:7:21:0,21,214	0/0:1,0:1:3:0,3,33	0/0:2,0:2:6:0,6,58	0/1:7,2:9:52:52,0,256	0/0:1,0:1:3:0,3,35	0/0:8,0:8:24:0,24,317	./.:0,0:0:0:0,0,0	0/0:7,0:7:18:0,18,270	0/0:2,0:2:6:0,6,74	0/0:5,0:5:15:0,15,171	0/0:5,0:5:15:0,15,180	0/0:5,0:5:15:0,15,198	0/0:9,0:9:24:0,24,360	0/0:14,0:14:42:0,42,520	./.:0,0:0:0:0,0,0	0/0:7,0:7:21:0,21,278	0/0:5,0:5:15:0,15,186	0/0:8,0:8:24:0,24,301	0/0:3,0:3:9:0,9,120	0/0:3,0:3:9:0,9,104	0/0:2,0:2:6:0,6,60	0/0:16,0:16:45:0,45,675	./.:0,0:0:0:0,0,0	0/0:2,0:2:6:0,6,73	0/0:7,0:7:18:0,18,270	0/0:7,0:7:21:0,21,268	0/0:9,0:9:27:0,27,355	0/0:1,0:1:3:0,3,37	0/0:4,0:4:12:0,12,139	0/0:15,0:15:42:0,42,630	0/0:3,0:3:9:0,9,104	0/0:4,0:4:9:0,9,135
Chr2	10335054	.	T	C	11168.6	.	AC=85;AF=0.746;AN=114;BaseQRankSum=1.98;DP=453;ExcessHet=0.0000;FS=3.020;InbreedingCoeff=0.6219;MLEAC=115;MLEAF=1.00;MQ=60.00;MQRankSum=0.00;QD=32.59;ReadPosRankSum=0.366;SOR=1.842	GT:AD:DP:GQ:PL	./.:0,0:0:0:0,0,0	./.:0,0:0:0:0,0,0	1/1:0,2:2:6:86,6,0	1/1:0,2:2:6:84,6,0	0/0:2,0:2:6:0,6,49	./.:0,0:0:0:0,0,0	./.:0,0:0:0:0,0,0	./.:1,0:1:0:0,0,0	0/1:2,5:7:28:186,0,28	1/1:0,12:12:36:482,36,0	0/0:5,0:5:15:0,15,159	1/1:0,6:6:18:251,18,0	0/0:2,0:2:6:0,6,78	1/1:0,15:15:45:609,45,0	1/1:0,9:9:27:363,27,0	0/0:2,0:2:6:0,6,74	1/1:0,7:7:21:279,21,0	1/1:0,6:6:18:248,18,0	./.:0,0:0:0:0,0,0	1/1:0,7:7:21:287,21,0	1/1:0,6:6:18:214,18,0	1/1:0,6:6:18:252,18,0	1/1:0,10:10:30:411,30,0	./.:0,0:0:0:0,0,0	1/1:0,5:5:15:215,15,0	1/1:0,5:5:15:212,15,0	1/1:0,2:2:6:84,6,0	./.:1,0:1:0:0,0,0	./.:0,0:0:0:0,0,0	0/0:5,0:5:15:0,15,137	1/1:0,5:5:15:206,15,0	./.:2,0:2:0:0,0,0	0/0:1,0:1:3:0,3,37	0/0:1,0:1:3:0,3,34	0/0:1,0:1:3:0,3,37	./.:1,0:1:0:0,0,0	1/1:0,12:12:36:464,36,0	0/0:1,0:1:3:0,3,37	1/1:0,4:4:12:168,12,0	1/1:0,6:6:18:250,18,0	1/1:0,4:4:12:163,12,0	1/1:0,6:6:18:246,18,0	./.:1,0:1:0:0,0,0	1/1:0,2:2:6:84,6,0	1/1:0,4:4:12:168,12,0	0/0:1,0:1:3:0,3,35	1/1:0,5:5:15:207,15,0	./.:0,0:0:0:0,0,0	1/1:0,7:7:21:297,21,0	0/0:2,0:2:6:0,6,74	1/1:0,4:4:12:146,12,0	1/1:0,2:2:6:76,6,0	1/1:0,6:6:18:239,18,0	1/1:0,5:5:15:206,15,0	1/1:0,12:12:36:487,36,0	./.:0,0:0:0:0,0,0	1/1:0,5:5:15:211,15,0	1/1:0,5:5:15:204,15,0	1/1:0,6:6:18:248,18,0	./.:1,0:1:0:0,0,0	1/1:0,2:2:6:83,6,0	1/1:0,2:2:6:84,6,0	1/1:0,12:12:36:470,36,0	./.:0,0:0:0:0,0,0	0/0:2,0:2:6:0,6,73	1/1:0,5:5:15:210,15,0	1/1:0,9:9:27:366,27,0	1/1:0,7:7:21:294,21,0	0/0:1,0:1:3:0,3,37	1/1:0,4:4:12:161,12,0	1/1:0,9:9:27:370,27,0	0/0:4,0:4:12:0,12,124	1/1:0,4:4:12:167,12,0
Chr2	10335205	.	T	A	221260	.	AC=146;AF=1.00;AN=146;BaseQRankSum=1.80;DP=11650;ExcessHet=0.0000;FS=0.000;InbreedingCoeff=-0.0000;MLEAC=146;MLEAF=1.00;MQ=60.00;MQRankSum=0.00;QD=28.73;ReadPosRankSum=0.452;SOR=1.119	GT:AD:DP:GQ:PL	1/1:0,96:96:99:3798,289,0	1/1:0,96:96:99:3887,289,0	1/1:0,78:78:99:3097,235,0	1/1:0,97:97:99:3921,292,0	1/1:0,69:69:99:2706,207,0	1/1:0,20:20:60:801,60,0	1/1:0,75:75:99:2976,226,0	1/1:0,70:70:99:2812,211,0	1/1:0,95:95:99:3752,285,0	1/1:0,86:86:99:3343,259,0	1/1:0,86:86:99:3383,259,0	1/1:0,82:82:99:3182,245,0	1/1:0,80:80:99:3112,241,0	1/1:0,73:73:99:2835,220,0	1/1:0,112:112:99:4280,336,0	1/1:0,81:81:99:3238,244,0	1/1:0,79:79:99:2950,237,0	1/1:0,83:83:99:3232,249,0	1/1:0,15:15:45:579,45,0	1/1:0,45:45:99:1796,135,0	1/1:0,49:49:99:1757,147,0	1/1:0,82:82:99:3213,247,0	1/1:0,92:92:99:3593,277,0	1/1:0,26:26:78:1008,78,0	1/1:0,37:37:99:1498,111,0	1/1:0,53:53:99:2138,160,0	1/1:0,29:29:87:1201,87,0	1/1:0,50:50:99:1962,150,0	1/1:0,93:93:99:3543,279,0	1/1:0,143:143:99:5682,430,0	1/1:0,92:92:99:3582,277,0	1/1:0,70:70:99:2655,211,0	1/1:0,107:107:99:4138,322,0	1/1:1,85:86:99:3237,248,0	1/1:0,83:83:99:3320,249,0	1/1:0,38:38:99:1519,114,0	1/1:0,119:119:99:4778,358,0	1/1:0,137:137:99:5518,412,0	1/1:0,120:120:99:4777,361,0	1/1:0,60:60:99:2337,180,0	1/1:0,59:59:99:2290,178,0	1/1:0,90:90:99:3511,270,0	1/1:0,23:23:69:933,69,0	1/1:0,69:69:99:2750,209,0	1/1:0,63:63:99:2570,190,0	1/1:0,67:67:99:2725,202,0	1/1:0,58:58:99:2331,175,0	1/1:1,74:75:99:2650,193,0	1/1:0,115:115:99:4470,345,0	1/1:1,82:83:99:3129,239,0	1/1:0,43:43:99:1461,129,0	1/1:0,81:81:99:2888,244,0	1/1:0,78:78:99:3072,234,0	1/1:0,99:99:99:3826,298,0	1/1:1,97:98:99:3700,285,0	1/1:0,73:73:99:2898,220,0	1/1:0,81:81:99:3203,244,0	1/1:0,52:52:99:2063,157,0	1/1:0,95:95:99:3702,286,0	1/1:0,47:47:99:1879,141,0	1/1:1,68:69:99:2643,198,0	1/1:0,87:87:99:3437,261,0	1/1:0,86:86:99:3233,258,0	1/1:0,84:84:99:3259,253,0	1/1:0,87:87:99:3400,262,0	1/1:0,59:59:99:2375,178,0	1/1:0,80:80:99:3112,241,0	1/1:0,123:123:99:4860,369,0	1/1:0,88:88:99:3380,264,0	1/1:0,63:63:99:2374,188,0	1/1:1,113:114:99:4451,333,0	1/1:0,92:92:99:3561,276,0	1/1:0,59:59:99:2288,178,0
Chr2	10335219	.	G	T	157890	.	AC=146;AF=1.00;AN=146;DP=11187;ExcessHet=0.0000;FS=0.000;InbreedingCoeff=-0.0000;MLEAC=146;MLEAF=1.00;MQ=60.00;QD=31.33;SOR=1.214	GT:AD:DP:GQ:PL	1/1:0,66:66:99:2704,199,0	1/1:0,64:64:99:2692,193,0	1/1:0,58:58:99:2401,175,0	1/1:0,68:68:99:2832,205,0	1/1:0,62:62:99:2569,187,0	1/1:0,13:13:39:543,39,0	1/1:0,49:49:99:2040,147,0	1/1:0,49:49:99:2062,147,0	1/1:0,62:62:99:2559,187,0	1/1:0,49:49:99:1980,147,0	1/1:0,56:56:99:2311,169,0	1/1:0,59:59:99:2475,178,0	1/1:0,48:48:99:1974,144,0	1/1:0,51:51:99:2043,154,0	1/1:0,55:55:99:2222,166,0	1/1:0,57:57:99:2364,172,0	1/1:0,60:60:99:2363,181,0	1/1:0,57:57:99:2377,172,0	1/1:0,10:10:30:408,30,0	1/1:0,48:48:99:1995,144,0	1/1:0,45:45:99:1675,135,0	1/1:0,59:59:99:2423,177,0	1/1:0,56:56:99:2333,169,0	1/1:0,15:15:45:621,45,0	1/1:0,49:49:99:2051,147,0	1/1:0,41:41:99:1724,123,0	1/1:0,23:23:69:962,69,0	1/1:0,34:34:99:1396,102,0	1/1:0,66:66:99:2621,198,0	1/1:0,72:72:99:2977,217,0	1/1:0,61:61:99:2536,184,0	1/1:0,62:62:99:2496,187,0	1/1:0,66:66:99:2702,199,0	1/1:0,55:55:99:2212,166,0	1/1:0,57:57:99:2395,172,0	1/1:0,27:27:81:1124,81,0	1/1:0,69:69:99:2884,208,0	1/1:0,71:71:99:2982,214,0	1/1:0,61:61:99:2536,184,0	1/1:0,51:51:99:2124,154,0	1/1:0,43:43:99:1735,129,0	1/1:0,59:59:99:2461,178,0	1/1:0,17:17:51:707,51,0	1/1:0,51:51:99:2092,153,0	1/1:0,38:38:99:1620,114,0	1/1:0,41:41:99:1714,123,0	1/1:0,36:36:99:1502,108,0	1/1:0,55:55:99:2105,166,0	1/1:0,59:59:99:2457,178,0	1/1:0,63:63:99:2535,190,0	1/1:0,39:39:99:1400,117,0	1/1:0,60:60:99:2303,181,0	1/1:0,57:57:99:2353,172,0	1/1:0,59:59:99:2416,178,0	1/1:0,59:59:99:2385,178,0	1/1:0,54:54:99:2266,163,0	1/1:0,60:60:99:2470,181,0	1/1:0,46:46:99:1908,138,0	1/1:0,58:58:99:2399,175,0	1/1:0,33:33:99:1370,99,0	1/1:0,56:56:99:2282,169,0	1/1:0,60:60:99:2483,181,0	1/1:0,60:60:99:2438,181,0	1/1:0,61:61:99:2541,184,0	1/1:0,54:54:99:2194,163,0	1/1:0,46:46:99:1916,138,0	1/1:0,55:55:99:2220,166,0	1/1:0,62:62:99:2592,187,0	1/1:0,58:58:99:2408,175,0	1/1:0,54:54:99:2197,163,0	1/1:0,62:62:99:2578,187,0	1/1:0,63:63:99:2576,190,0	1/1:0,47:47:99:1879,141,0
Chr2	10335287	.	T	G	2877.03	.	AC=38;AF=1.00;AN=38;DP=82;ExcessHet=0.0000;FS=0.000;InbreedingCoeff=0.3971;MLEAC=116;MLEAF=1.00;MQ=60.00;QD=29.86;SOR=2.303	GT:AD:DP:GQ:PL	./.:0,0:0:0:0,0,0	./.:1,0:1:0:0,0,0	1/1:0,2:2:6:84,6,0	./.:0,0:0:0:0,0,0	./.:1,0:1:0:0,0,0	./.:0,0:0:0:0,0,0	./.:0,0:0:0:0,0,0	./.:0,0:0:0:0,0,0	./.:0,0:0:0:0,0,0	1/1:0,2:2:6:82,6,0	./.:0,0:0:0:0,0,0	./.:0,0:0:0:0,0,0	1/1:0,3:3:9:121,9,0	1/1:0,3:3:9:122,9,0	1/1:0,2:2:6:81,6,0	./.:1,0:1:0:0,0,0	1/1:0,2:2:6:79,6,0	./.:1,0:1:0:0,0,0	./.:0,0:0:0:0,0,0	1/1:0,3:3:9:123,9,0	1/1:0,2:2:6:73,6,0	./.:1,0:1:0:0,0,0	./.:1,0:1:0:0,0,0	./.:0,0:0:0:0,0,0	./.:0,0:0:0:0,0,0	1/1:0,2:2:6:83,6,0	./.:1,0:1:0:0,0,0	./.:0,0:0:0:0,0,0	./.:0,0:0:0:0,0,0	./.:1,0:1:0:0,0,0	./.:1,0:1:0:0,0,0	./.:1,0:1:0:0,0,0	1/1:0,5:5:15:206,15,0	1/1:0,2:2:6:80,6,0	1/1:0,3:3:9:126,9,0	./.:0,0:0:0:0,0,0	1/1:0,2:2:6:84,6,0	./.:0,0:0:0:0,0,0	1/1:0,2:2:6:82,6,0	./.:1,0:1:0:0,0,0	./.:1,0:1:0:0,0,0	1/1:0,3:3:9:123,9,0	./.:0,0:0:0:0,0,0	./.:1,0:1:0:0,0,0	./.:1,0:1:0:0,0,0	./.:0,0:0:0:0,0,0	./.:0,0:0:0:0,0,0	./.:0,0:0:0:0,0,0	1/1:0,5:5:15:206,15,0	./.:1,0:1:0:0,0,0	./.:0,0:0:0:0,0,0	./.:1,0:1:0:0,0,0	./.:1,0:1:0:0,0,0	./.:0,0:0:0:0,0,0	1/1:0,2:2:6:82,6,0	1/1:0,2:2:6:84,6,0	1/1:0,3:3:9:125,9,0	./.:1,0:1:0:0,0,0	./.:1,0:1:0:0,0,0	./.:0,0:0:0:0,0,0	./.:1,0:1:0:0,0,0	./.:0,0:0:0:0,0,0	./.:1,0:1:0:0,0,0	./.:0,0:0:0:0,0,0	./.:0,0:0:0:0,0,0	./.:0,0:0:0:0,0,0	./.:1,0:1:0:0,0,0	./.:1,0:1:0:0,0,0	./.:0,0:0:0:0,0,0	./.:0,0:0:0:0,0,0	./.:1,0:1:0:0,0,0	./.:1,0:1:0:0,0,0	./.:1,0:1:0:0,0,0
Chr2	10335516	.	C	G	2831.21	.	AC=42;AF=1.00;AN=42;DP=91;ExcessHet=0.0000;FS=0.000;InbreedingCoeff=0.3921;MLEAC=118;MLEAF=1.00;MQ=60.00;QD=35.39;SOR=1.747	GT:AD:DP:GQ:PL	./.:1,0:1:0:0,0,0	./.:0,0:0:0:0,0,0	./.:0,0:0:0:0,0,0	./.:0,0:0:0:0,0,0	./.:1,0:1:0:0,0,0	./.:0,0:0:0:0,0,0	1/1:0,2:2:6:80,6,0	./.:0,0:0:0:0,0,0	./.:0,0:0:0:0,0,0	./.:0,0:0:0:0,0,0	./.:0,0:0:0:0,0,0	./.:0,0:0:0:0,0,0	./.:1,0:1:0:0,0,0	1/1:0,2:2:6:79,6,0	1/1:0,2:2:6:77,6,0	./.:1,0:1:0:0,0,0	./.:1,0:1:0:0,0,0	./.:1,0:1:0:0,0,0	./.:0,0:0:0:0,0,0	./.:0,0:0:0:0,0,0	./.:1,0:1:0:0,0,0	1/1:0,3:3:9:116,9,0	1/1:0,2:2:6:80,6,0	./.:0,0:0:0:0,0,0	1/1:0,3:3:9:120,9,0	./.:1,0:1:0:0,0,0	./.:0,0:0:0:0,0,0	./.:1,0:1:0:0,0,0	1/1:0,3:3:9:114,9,0	./.:0,0:0:0:0,0,0	1/1:0,2:2:6:79,6,0	1/1:0,2:2:6:78,6,0	./.:0,0:0:0:0,0,0	./.:1,0:1:0:0,0,0	./.:0,0:0:0:0,0,0	./.:1,0:1:0:0,0,0	1/1:0,2:2:6:77,6,0	./.:1,0:1:0:0,0,0	1/1:0,2:2:6:79,6,0	./.:0,0:0:0:0,0,0	./.:1,0:1:0:0,0,0	./.:0,0:0:0:0,0,0	./.:0,0:0:0:0,0,0	./.:0,0:0:0:0,0,0	./.:1,0:1:0:0,0,0	./.:1,0:1:0:0,0,0	1/1:0,2:2:6:80,6,0	1/1:0,2:2:6:76,6,0	./.:1,0:1:0:0,0,0	./.:1,0:1:0:0,0,0	./.:1,0:1:0:0,0,0	1/1:0,2:2:6:46,6,0	1/1:0,2:2:6:81,6,0	1/1:0,5:5:15:193,15,0	1/1:0,2:2:6:79,6,0	./.:0,0:0:0:0,0,0	./.:0,0:0:0:0,0,0	./.:1,0:1:0:0,0,0	./.:0,0:0:0:0,0,0	./.:1,0:1:0:0,0,0	./.:0,0:0:0:0,0,0	1/1:0,6:6:18:228,18,0	./.:1,0:1:0:0,0,0	1/1:0,2:2:6:78,6,0	./.:0,0:0:0:0,0,0	1/1:0,2:2:6:79,6,0	./.:0,0:0:0:0,0,0	./.:1,0:1:0:0,0,0	./.:1,0:1:0:0,0,0	./.:1,0:1:0:0,0,0	1/1:0,2:2:6:48,6,0	./.:0,0:0:0:0,0,0	./.:1,0:1:0:0,0,0
Chr2	10335707	.	T	G	534.01	.	AC=8;AF=1.00;AN=8;DP=8;ExcessHet=0.0000;FS=0.000;InbreedingCoeff=0.3466;MLEAC=53;MLEAF=1.00;MQ=60.00;QD=33.46;SOR=1.179	GT:AD:DP:GQ:PL	./.:0,0:0:0:0,0,0	./.:0,0:0:0:0,0,0	./.:0,0:0:0:0,0,0	./.:0,0:0:0:0,0,0	./.:0,0:0:0:0,0,0	./.:0,0:0:0:0,0,0	./.:0,0:0:0:0,0,0	./.:0,0:0:0:0,0,0	1/1:0,2:2:6:50,6,0	./.:0,0:0:0:0,0,0	./.:0,0:0:0:0,0,0	./.:0,0:0:0:0,0,0	./.:0,0:0:0:0,0,0	./.:0,0:0:0:0,0,0	./.:0,0:0:0:0,0,0	./.:0,0:0:0:0,0,0	./.:0,0:0:0:0,0,0	./.:0,0:0:0:0,0,0	./.:0,0:0:0:0,0,0	./.:0,0:0:0:0,0,0	./.:0,0:0:0:0,0,0	./.:0,0:0:0:0,0,0	./.:0,0:0:0:0,0,0	./.:0,0:0:0:0,0,0	./.:0,0:0:0:0,0,0	./.:0,0:0:0:0,0,0	./.:0,0:0:0:0,0,0	./.:0,0:0:0:0,0,0	./.:0,0:0:0:0,0,0	./.:0,0:0:0:0,0,0	./.:0,0:0:0:0,0,0	./.:0,0:0:0:0,0,0	./.:0,0:0:0:0,0,0	1/1:0,2:2:6:79,6,0	./.:0,0:0:0:0,0,0	./.:0,0:0:0:0,0,0	./.:0,0:0:0:0,0,0	./.:0,0:0:0:0,0,0	./.:0,0:0:0:0,0,0	./.:0,0:0:0:0,0,0	./.:0,0:0:0:0,0,0	./.:0,0:0:0:0,0,0	./.:0,0:0:0:0,0,0	./.:0,0:0:0:0,0,0	./.:0,0:0:0:0,0,0	./.:0,0:0:0:0,0,0	./.:0,0:0:0:0,0,0	./.:0,0:0:0:0,0,0	./.:0,0:0:0:0,0,0	./.:0,0:0:0:0,0,0	./.:0,0:0:0:0,0,0	./.:0,0:0:0:0,0,0	./.:0,0:0:0:0,0,0	./.:0,0:0:0:0,0,0	./.:0,0:0:0:0,0,0	./.:0,0:0:0:0,0,0	./.:0,0:0:0:0,0,0	./.:0,0:0:0:0,0,0	./.:0,0:0:0:0,0,0	./.:0,0:0:0:0,0,0	./.:0,0:0:0:0,0,0	./.:0,0:0:0:0,0,0	./.:0,0:0:0:0,0,0	./.:0,0:0:0:0,0,0	./.:0,0:0:0:0,0,0	./.:0,0:0:0:0,0,0	./.:0,0:0:0:0,0,0	1/1:0,2:2:6:82,6,0	./.:0,0:0:0:0,0,0	./.:0,0:0:0:0,0,0	1/1:0,2:2:6:85,6,0	./.:0,0:0:0:0,0,0	./.:0,0:0:0:0,0,0
Chr2	10335906	.	T	C	13816.7	.	AC=126;AF=1.00;AN=126;DP=343;ExcessHet=0.0000;FS=0.000;InbreedingCoeff=0.4355;MLEAC=144;MLEAF=1.00;MQ=60.00;QD=28.08;SOR=0.937	GT:AD:DP:GQ:PL	1/1:0,3:3:9:123,9,0	1/1:0,3:3:9:127,9,0	1/1:0,3:3:9:124,9,0	1/1:0,5:5:15:211,15,0	1/1:0,3:3:9:125,9,0	./.:0,0:0:0:0,0,0	1/1:0,3:3:9:127,9,0	1/1:0,4:4:12:170,12,0	1/1:0,7:7:21:290,21,0	1/1:0,9:9:27:346,27,0	1/1:0,5:5:15:207,15,0	1/1:0,5:5:15:211,15,0	1/1:0,3:3:9:124,9,0	1/1:0,5:5:15:203,15,0	1/1:0,9:9:27:364,27,0	1/1:0,5:5:15:208,15,0	1/1:0,9:9:27:359,27,0	1/1:0,4:4:12:168,12,0	./.:0,0:0:0:0,0,0	1/1:0,4:4:12:167,12,0	1/1:0,3:3:9:105,9,0	1/1:0,4:4:12:165,12,0	1/1:0,4:4:12:163,12,0	./.:0,0:0:0:0,0,0	./.:1,0:1:0:0,0,0	1/1:0,4:4:12:170,12,0	./.:1,0:1:0:0,0,0	./.:1,0:1:0:0,0,0	1/1:0,4:4:12:162,12,0	1/1:0,4:4:12:167,12,0	1/1:0,5:5:15:207,15,0	1/1:0,7:7:21:284,21,0	1/1:0,7:7:21:282,21,0	1/1:0,7:7:21:286,21,0	1/1:0,5:5:15:212,15,0	1/1:0,3:3:9:125,9,0	1/1:0,5:5:15:201,15,0	1/1:0,5:5:15:214,15,0	1/1:0,6:6:18:251,18,0	1/1:0,4:4:12:168,12,0	1/1:0,5:5:15:202,15,0	1/1:0,4:4:12:167,12,0	1/1:0,3:3:9:126,9,0	1/1:0,3:3:9:127,9,0	./.:1,0:1:0:0,0,0	1/1:0,4:4:12:166,12,0	1/1:0,4:4:12:171,12,0	1/1:0,7:7:21:260,21,0	1/1:0,6:6:18:253,18,0	1/1:0,4:4:12:163,12,0	1/1:0,3:3:9:108,9,0	1/1:0,8:8:24:293,24,0	1/1:0,9:9:27:374,27,0	1/1:0,3:3:9:124,9,0	1/1:0,4:4:12:165,12,0	./.:1,0:1:0:0,0,0	./.:1,0:1:0:0,0,0	1/1:0,3:3:9:126,9,0	1/1:0,3:3:9:124,9,0	./.:1,0:1:0:0,0,0	1/1:0,4:4:12:162,12,0	1/1:0,7:7:21:293,21,0	1/1:0,9:9:27:359,27,0	1/1:0,5:5:15:210,15,0	1/1:0,4:4:12:160,12,0	1/1:0,2:2:6:83,6,0	1/1:0,5:5:15:204,15,0	1/1:0,6:6:18:254,18,0	1/1:0,3:3:9:126,9,0	1/1:0,2:2:6:84,6,0	1/1:0,4:4:12:168,12,0	1/1:0,4:4:12:169,12,0	1/1:0,5:5:15:209,15,0
Chr2	10335982	.	G	C	242610	.	AC=146;AF=1.00;AN=146;DP=7910;ExcessHet=0.0000;FS=0.000;InbreedingCoeff=-0.0000;MLEAC=146;MLEAF=1.00;MQ=60.00;QD=32.47;SOR=0.893	GT:AD:DP:GQ:PL	1/1:0,88:88:99:3570,264,0	1/1:0,85:85:99:3564,256,0	1/1:0,77:77:99:3115,231,0	1/1:0,96:96:99:4001,289,0	1/1:0,93:93:99:3831,280,0	1/1:0,45:45:99:1873,135,0	1/1:0,81:81:99:3391,244,0	1/1:0,79:79:99:3291,238,0	1/1:0,95:95:99:3924,286,0	1/1:0,94:94:99:3819,283,0	1/1:0,92:92:99:3733,276,0	1/1:0,97:97:99:4028,292,0	1/1:0,73:73:99:2951,219,0	1/1:0,70:70:99:2857,211,0	1/1:0,93:93:99:3721,279,0	1/1:0,76:76:99:3144,229,0	1/1:0,103:103:99:4082,310,0	1/1:0,86:86:99:3531,258,0	1/1:0,38:38:99:1537,114,0	1/1:0,71:71:99:2939,214,0	1/1:0,67:67:99:2415,202,0	1/1:0,77:77:99:3187,232,0	1/1:0,92:92:99:3735,277,0	1/1:0,45:45:99:1855,135,0	1/1:0,67:67:99:2780,202,0	1/1:0,75:75:99:3120,226,0	1/1:0,37:37:99:1565,111,0	1/1:0,69:69:99:2830,208,0	1/1:0,91:91:99:3675,274,0	1/1:0,99:99:99:4024,297,0	1/1:0,94:94:99:3780,282,0	1/1:0,98:98:99:3954,295,0	1/1:0,94:94:99:3845,283,0	1/1:0,90:90:99:3588,271,0	1/1:0,85:85:99:3574,256,0	1/1:0,57:57:99:2333,172,0	1/1:0,86:86:99:3534,258,0	1/1:0,90:90:99:3744,270,0	1/1:0,95:95:99:3914,286,0	1/1:0,82:82:99:3378,246,0	1/1:0,76:76:99:3089,229,0	1/1:0,80:80:99:3289,241,0	1/1:0,40:40:99:1660,120,0	1/1:0,76:76:99:3160,229,0	1/1:0,62:62:99:2584,187,0	1/1:0,64:64:99:2667,192,0	1/1:0,71:71:99:2969,214,0	1/1:0,75:75:99:2834,226,0	1/1:0,99:99:99:4091,298,0	1/1:0,92:92:99:3710,276,0	1/1:0,58:58:99:2075,175,0	1/1:0,89:89:99:3341,268,0	1/1:0,84:84:99:3439,253,0	1/1:0,94:94:99:3834,283,0	1/1:0,87:87:99:3552,262,0	1/1:0,83:83:99:3457,250,0	1/1:0,87:87:99:3580,261,0	1/1:0,68:68:99:2846,205,0	1/1:0,110:110:99:4501,331,0	1/1:0,60:60:99:2460,181,0	1/1:0,56:56:99:2298,169,0	1/1:0,103:103:99:4255,310,0	1/1:0,80:80:99:3210,241,0	1/1:0,99:99:99:3968,297,0	1/1:0,69:69:99:2750,208,0	1/1:0,69:69:99:2892,208,0	1/1:0,92:92:99:3759,277,0	1/1:0,98:98:99:4092,295,0	1/1:0,95:95:99:3931,286,0	1/1:0,96:96:99:3920,289,0	1/1:0,105:105:99:4331,316,0	1/1:0,90:90:99:3581,270,0	1/1:0,74:74:99:3053,223,0
Chr2	10336027	.	A	G	11888	.	AC=118;AF=1.00;AN=118;DP=5293;ExcessHet=0.0000;FS=4.973;InbreedingCoeff=0.4180;MLEAC=142;MLEAF=1.00;MQ=60.00;MQRankSum=0.00;QD=32.23;ReadPosRankSum=-1.383e+00;SOR=1.605	GT:AD:DP:GQ:PL	1/1:0,6:6:18:207,18,0	./.:1,0:1:0:0,0,0	1/1:0,7:7:21:272,21,0	1/1:0,9:9:27:326,27,0	1/1:0,2:2:6:78,6,0	./.:1,0:1:0:0,0,0	1/1:0,3:3:9:111,9,0	1/1:0,2:2:6:82,6,0	1/1:0,5:5:15:192,15,0	1/1:0,3:3:9:84,9,0	1/1:0,4:4:12:156,12,0	1/1:0,4:4:12:160,12,0	1/1:0,2:2:6:80,6,0	1/1:0,3:3:9:118,9,0	1/1:0,4:4:12:155,12,0	1/1:0,4:4:12:160,12,0	1/1:0,6:6:18:222,18,0	1/1:0,10:10:30:392,30,0	1/1:0,3:3:9:114,9,0	./.:1,0:1:0:0,0,0	1/1:0,5:5:15:173,15,0	1/1:0,9:9:27:350,27,0	1/1:0,7:7:21:276,21,0	./.:0,0:0:0:0,0,0	1/1:0,2:2:6:78,6,0	./.:1,0:1:0:0,0,0	./.:1,0:1:0:0,0,0	1/1:0,5:5:15:197,15,0	1/1:0,4:4:12:149,12,0	1/1:0,4:4:12:157,12,0	1/1:0,5:5:15:196,15,0	1/1:0,5:5:15:195,15,0	1/1:0,2:2:6:79,6,0	./.:0,0:0:0:0,0,0	1/1:0,2:2:6:79,6,0	1/1:0,2:2:6:79,6,0	1/1:0,3:3:9:117,9,0	1/1:0,9:9:27:363,27,0	1/1:0,2:2:6:84,6,0	1/1:0,4:4:12:151,12,0	1/1:0,2:2:6:77,6,0	1/1:0,7:7:21:269,21,0	./.:0,0:0:0:0,0,0	./.:1,0:1:0:0,0,0	1/1:0,4:4:12:156,12,0	1/1:0,7:7:21:276,21,0	./.:1,0:1:0:0,0,0	1/1:0,4:4:12:148,12,0	1/1:0,3:3:9:120,9,0	1/1:0,5:5:15:187,15,0	1/1:0,7:7:21:242,21,0	1/1:0,11:11:33:391,33,0	./.:1,0:1:0:0,0,0	1/1:0,2:2:6:79,6,0	./.:2,0:2:0:0,0,1	1/1:0,2:2:6:78,6,0	1/1:0,2:2:6:77,6,0	1/1:0,4:4:12:159,12,0	1/1:0,2:2:6:77,6,0	./.:1,0:1:0:0,0,0	1/1:0,2:2:6:80,6,0	1/1:0,4:4:12:156,12,0	1/1:0,8:8:24:308,24,0	1/1:0,2:2:6:77,6,0	1/1:1,5:6:13:190,13,0	1/1:0,7:7:21:279,21,0	1/1:0,3:3:9:116,9,0	1/1:0,6:6:18:240,18,0	1/1:0,10:10:30:385,30,0	1/1:0,6:6:18:225,18,0	1/1:0,6:6:18:239,18,0	./.:0,0:0:0:0,0,0	1/1:0,3:3:9:119,9,0
Chr2	10336069	.	G	A	127761	.	AC=146;AF=1.00;AN=146;BaseQRankSum=0.00;DP=7061;ExcessHet=0.0000;FS=0.000;InbreedingCoeff=-0.0001;MLEAC=146;MLEAF=1.00;MQ=60.00;MQRankSum=0.00;QD=33.17;ReadPosRankSum=1.54;SOR=0.391	GT:AD:DP:GQ:PL	1/1:0,48:48:99:1915,144,0	1/1:0,57:57:99:2313,172,0	1/1:0,42:42:99:1702,126,0	1/1:0,52:52:99:2098,157,0	1/1:0,45:45:99:1821,135,0	1/1:0,12:12:36:488,36,0	1/1:0,36:36:99:1454,108,0	1/1:0,31:31:93:1271,93,0	1/1:0,47:47:99:1901,141,0	1/1:0,45:45:99:1724,135,0	1/1:0,39:39:99:1560,117,0	1/1:0,50:50:99:2011,150,0	1/1:0,29:29:87:1148,87,0	1/1:2,51:53:99:1945,110,0	1/1:0,62:62:99:2434,187,0	1/1:0,45:45:99:1830,135,0	1/1:0,55:55:99:2115,166,0	1/1:0,41:41:99:1672,123,0	1/1:0,8:8:24:327,24,0	1/1:0,32:32:96:1310,96,0	1/1:0,39:39:99:1369,117,0	1/1:0,52:52:99:2058,157,0	1/1:0,52:52:99:2060,157,0	1/1:0,16:16:48:645,48,0	1/1:0,46:46:99:1869,138,0	1/1:0,44:44:99:1798,132,0	1/1:0,6:6:18:249,18,0	1/1:0,51:51:99:2025,154,0	1/1:0,54:54:99:2103,163,0	1/1:0,53:53:99:2162,160,0	1/1:0,52:52:99:2062,157,0	1/1:0,48:48:99:1877,144,0	1/1:0,49:49:99:1912,147,0	1/1:1,48:49:99:1850,108,0	1/1:0,48:48:99:1966,144,0	1/1:0,24:24:72:974,72,0	1/1:0,54:54:99:2189,163,0	1/1:0,50:50:99:2049,150,0	1/1:0,51:51:99:2069,154,0	1/1:0,39:39:99:1580,117,0	1/1:0,36:36:99:1414,108,0	1/1:0,58:58:99:2345,175,0	1/1:0,16:16:48:653,48,0	1/1:0,48:48:99:1959,144,0	1/1:0,39:39:99:1629,117,0	1/1:0,34:34:99:1386,102,0	1/1:0,47:47:99:1927,141,0	1/1:0,50:50:99:1823,150,0	1/1:0,52:52:99:2128,157,0	1/1:0,50:50:99:1960,150,0	1/1:0,35:35:99:1202,105,0	1/1:0,53:53:99:1909,159,0	1/1:0,47:47:99:1895,141,0	1/1:0,45:45:99:1792,135,0	1/1:2,52:54:83:1942,83,0	1/1:0,49:49:99:1939,147,0	1/1:0,41:41:99:1613,123,0	1/1:0,30:30:90:1201,90,0	1/1:0,46:46:99:1848,138,0	1/1:0,22:22:66:884,66,0	1/1:0,48:48:99:1905,144,0	1/1:0,53:53:99:2170,160,0	1/1:0,53:53:99:2054,160,0	1/1:0,49:49:99:1936,147,0	1/1:0,49:49:99:1917,147,0	1/1:0,41:41:99:1653,123,0	1/1:0,50:50:99:1979,150,0	1/1:0,52:52:99:2128,157,0	1/1:0,49:49:99:1943,147,0	1/1:0,53:53:99:2100,160,0	1/1:1,50:51:99:1993,113,0	1/1:0,39:39:99:1543,117,0	1/1:0,35:35:99:1386,105,0
Chr2	10336358	.	C	G	274803	.	AC=146;AF=1.00;AN=146;BaseQRankSum=-7.200e-02;DP=12671;ExcessHet=0.0000;FS=0.000;InbreedingCoeff=-0.0000;MLEAC=146;MLEAF=1.00;MQ=60.00;MQRankSum=0.00;QD=29.28;ReadPosRankSum=1.20;SOR=0.699	GT:AD:DP:GQ:PL	1/1:0,121:121:99:4859,364,0	1/1:0,95:97:99:3893,286,0	1/1:0,89:89:99:3595,268,0	1/1:0,100:100:99:4064,301,0	1/1:1,88:89:99:3495,227,0	1/1:0,34:34:99:1413,102,0	1/1:0,85:85:99:3477,256,0	1/1:0,87:87:99:3571,262,0	1/1:0,106:106:99:4301,319,0	1/1:0,99:99:99:3924,298,0	1/1:0,98:98:99:3936,295,0	1/1:0,97:97:99:3948,292,0	1/1:0,81:81:99:3263,244,0	1/1:0,75:75:99:2993,226,0	1/1:0,113:113:99:4480,340,0	1/1:0,95:95:99:3890,286,0	1/1:1,115:116:99:4411,311,0	1/1:0,81:81:99:3267,243,0	1/1:0,30:30:90:1226,90,0	1/1:0,64:64:99:2613,193,0	1/1:0,59:59:99:2091,178,0	1/1:0,82:82:99:3323,247,0	1/1:0,123:123:99:5011,370,0	1/1:0,28:28:84:1138,84,0	1/1:0,75:75:99:3039,226,0	1/1:0,72:72:99:2946,217,0	1/1:0,36:36:99:1479,108,0	1/1:0,69:69:99:2800,208,0	1/1:1,130:131:99:5113,355,0	1/1:0,148:148:99:6027,445,0	1/1:0,106:106:99:4319,319,0	1/1:0,99:99:99:3930,298,0	1/1:0,158:158:99:6371,475,0	1/1:0,97:97:99:3795,292,0	1/1:0,90:90:99:3650,270,0	1/1:0,39:39:99:1594,117,0	1/1:0,127:127:99:5131,382,0	1/1:0,169:169:99:6893,508,0	1/1:0,140:140:99:5662,421,0	1/1:0,66:66:99:2680,199,0	1/1:0,87:87:99:3459,262,0	1/1:0,126:126:99:5075,378,0	1/1:0,29:29:87:1146,87,0	1/1:0,80:80:99:3266,241,0	1/1:0,73:73:99:3009,220,0	1/1:0,78:78:99:3240,235,0	1/1:0,76:76:99:3117,229,0	1/1:0,94:94:99:3453,282,0	1/1:0,147:147:99:5957,442,0	1/1:0,99:99:99:3930,298,0	1/1:0,48:48:99:1672,144,0	1/1:2,123:125:99:4410,302,0	1/1:0,103:103:99:4160,310,0	1/1:0,135:135:99:5463,406,0	1/1:1,111:112:99:4429,296,0	1/1:0,82:82:99:3314,246,0	1/1:0,83:83:99:3403,250,0	1/1:0,77:77:99:3115,231,0	1/1:0,100:100:99:3980,301,0	1/1:0,51:51:99:2070,154,0	1/1:0,73:73:99:2886,219,0	1/1:0,85:85:99:3471,256,0	1/1:2,108:110:99:4182,253,0	1/1:0,98:98:99:3985,295,0	1/1:1,116:117:99:4580,312,0	1/1:0,67:67:99:2704,201,0	1/1:0,105:105:99:4259,316,0	1/1:0,153:153:99:6253,461,0	1/1:0,89:89:99:3602,268,0	1/1:0,111:111:99:4474,334,0	1/1:0,127:127:99:5178,382,0	1/1:0,120:120:99:4866,361,0	1/1:0,83:83:99:3384,250,0
Chr2	10336392	.	C	A	159913	.	AC=144;AF=1.00;AN=144;BaseQRankSum=1.83;DP=12940;ExcessHet=0.0000;FS=0.000;InbreedingCoeff=0.6640;MLEAC=146;MLEAF=1.00;MQ=60.00;MQRankSum=0.00;QD=29.13;ReadPosRankSum=1.31;SOR=1.345	GT:AD:DP:GQ:PL	1/1:0,65:65:99:2544,196,0	1/1:0,56:56:99:2206,169,0	1/1:0,53:53:99:2025,160,0	1/1:0,75:75:99:2939,226,0	1/1:0,60:60:99:2332,181,0	1/1:0,14:14:42:549,42,0	1/1:0,57:57:99:2198,172,0	1/1:0,58:58:99:2213,175,0	1/1:1,77:78:99:2961,225,0	1/1:0,85:85:99:3059,256,0	1/1:0,61:61:99:2370,184,0	1/1:0,60:60:99:2325,181,0	1/1:0,44:44:99:1704,132,0	./.:48,0:48:0:0,0,0	1/1:0,72:72:99:2685,217,0	1/1:0,46:46:99:1783,138,0	1/1:0,64:64:99:2343,193,0	1/1:0,54:54:99:2048,163,0	1/1:0,15:15:45:568,45,0	1/1:0,42:42:99:1587,126,0	1/1:0,36:36:99:1210,108,0	1/1:0,80:80:99:3041,241,0	1/1:0,74:74:99:2800,223,0	1/1:0,20:20:60:770,60,0	1/1:0,43:43:99:1647,129,0	1/1:1,48:49:99:1824,137,0	1/1:0,16:16:48:635,48,0	1/1:0,35:35:99:1324,105,0	1/1:0,72:72:99:2682,217,0	1/1:0,68:68:99:2618,205,0	1/1:0,68:68:99:2544,205,0	1/1:0,59:59:99:2245,178,0	1/1:0,64:64:99:2438,193,0	1/1:0,59:59:99:2213,177,0	1/1:0,66:66:99:2555,199,0	1/1:0,21:21:63:827,63,0	1/1:0,79:79:99:2983,237,0	1/1:1,60:61:99:2339,142,0	1/1:0,92:92:99:3553,277,0	1/1:0,48:48:99:1819,144,0	1/1:0,62:62:99:2308,187,0	1/1:0,79:79:99:2982,238,0	1/1:0,11:11:33:420,33,0	1/1:0,55:55:99:2059,166,0	1/1:0,74:74:99:2792,223,0	1/1:0,59:59:99:2270,178,0	1/1:0,62:62:99:2373,187,0	1/1:0,58:58:99:2003,175,0	1/1:0,74:74:99:2807,223,0	1/1:0,50:50:99:1891,150,0	1/1:0,36:36:99:1168,108,0	1/1:0,72:72:99:2471,217,0	1/1:0,74:74:99:2813,223,0	1/1:0,80:80:99:3000,241,0	1/1:1,58:59:99:2094,136,0	1/1:0,63:63:99:2519,190,0	1/1:0,78:78:99:2998,235,0	1/1:0,54:54:99:2092,163,0	1/1:0,75:75:99:2858,226,0	1/1:0,31:31:93:1189,93,0	1/1:0,48:48:99:1799,144,0	1/1:0,78:78:99:2974,235,0	1/1:0,71:71:99:2606,214,0	1/1:0,61:61:99:2324,184,0	1/1:0,63:63:99:2344,190,0	1/1:0,41:41:99:1536,123,0	1/1:0,65:65:99:2441,196,0	1/1:0,67:67:99:2570,202,0	1/1:0,64:64:99:2443,193,0	1/1:0,75:75:99:2837,226,0	1/1:0,83:83:99:3160,250,0	1/1:0,59:59:99:2213,178,0	1/1:0,37:37:99:1361,111,0
Chr2	10336453	.	G	A	4032.65	.	AC=56;AF=1.00;AN=56;DP=149;ExcessHet=0.0000;FS=0.000;InbreedingCoeff=0.4091;MLEAC=127;MLEAF=1.00;MQ=60.00;QD=29.76;SOR=1.488	GT:AD:DP:GQ:PL	./.:0,0:0:0:0,0,0	./.:0,0:0:0:0,0,0	./.:1,0:1:0:0,0,0	1/1:0,5:5:15:202,15,0	./.:0,0:0:0:0,0,0	./.:0,0:0:0:0,0,0	./.:0,0:0:0:0,0,0	./.:1,0:1:0:0,0,0	1/1:0,3:3:9:122,9,0	1/1:0,2:2:6:80,6,0	./.:0,0:0:0:0,0,0	./.:1,0:1:0:0,0,0	./.:0,0:0:0:0,0,0	./.:1,0:1:0:0,0,0	1/1:0,3:3:9:118,9,0	./.:0,0:0:0:0,0,0	1/1:0,2:2:6:78,6,0	1/1:0,2:2:6:78,6,0	./.:0,0:0:0:0,0,0	1/1:0,2:2:6:77,6,0	./.:1,0:1:0:0,0,0	1/1:0,2:2:6:83,6,0	1/1:0,2:2:6:82,6,0	./.:0,0:0:0:0,0,0	1/1:0,2:2:6:82,6,0	1/1:0,2:2:6:82,6,0	./.:0,0:0:0:0,0,0	1/1:0,2:2:6:81,6,0	./.:0,0:0:0:0,0,0	./.:0,0:0:0:0,0,0	./.:1,0:1:0:0,0,0	./.:0,0:0:0:0,0,0	./.:0,0:0:0:0,0,0	./.:0,0:0:0:0,0,0	./.:0,0:0:0:0,0,0	./.:1,0:1:0:0,0,0	1/1:0,3:3:9:110,9,0	./.:0,0:0:0:0,0,0	./.:0,0:0:0:0,0,0	1/1:0,2:2:6:80,6,0	1/1:0,2:2:6:80,6,0	./.:1,0:1:0:0,0,0	./.:0,0:0:0:0,0,0	1/1:0,2:2:6:80,6,0	./.:1,0:1:0:0,0,0	./.:0,0:0:0:0,0,0	1/1:0,2:2:6:83,6,0	./.:0,0:0:0:0,0,0	./.:0,0:0:0:0,0,0	./.:0,0:0:0:0,0,0	./.:1,0:1:0:0,0,0	./.:1,0:1:0:0,0,0	1/1:0,3:3:9:118,9,0	1/1:0,4:4:12:164,12,0	1/1:0,4:4:12:155,12,0	./.:0,0:0:0:0,0,0	1/1:0,2:2:6:84,6,0	./.:0,0:0:0:0,0,0	./.:0,0:0:0:0,0,0	./.:1,0:1:0:0,0,0	1/1:0,3:3:9:121,9,0	1/1:0,3:3:9:119,9,0	1/1:0,5:5:15:196,15,0	./.:0,0:0:0:0,0,0	./.:0,0:0:0:0,0,0	./.:1,0:1:0:0,0,0	./.:1,0:1:0:0,0,0	1/1:0,5:5:15:204,15,0	./.:0,0:0:0:0,0,0	1/1:0,2:2:6:80,6,0	1/1:0,2:2:6:85,6,0	./.:0,0:0:0:0,0,0	1/1:0,2:2:6:79,6,0
Chr2	10336482	.	G	A	606.56	.	AC=12;AF=0.111;AN=108;DP=217;ExcessHet=0.0000;FS=0.000;InbreedingCoeff=0.5156;MLEAC=11;MLEAF=0.102;MQ=60.00;QD=35.63;SOR=2.179	GT:AD:DP:GQ:PL	1/1:0,2:2:6:81,6,0	./.:0,0:0:0:0,0,0	0/0:5,0:5:15:0,15,173	0/0:7,0:7:21:0,21,265	./.:0,0:0:0:0,0,0	./.:1,0:1:0:0,0,0	./.:0,0:0:0:0,0,0	0/0:5,0:5:15:0,15,199	0/0:4,0:4:0:0,0,79	0/0:9,0:9:27:0,27,324	1/1:0,2:2:6:81,6,0	0/0:4,0:4:12:0,12,130	./.:0,0:0:0:0,0,0	0/0:3,0:3:9:0,9,111	0/0:4,0:4:12:0,12,147	1/1:0,2:2:6:82,6,0	0/0:4,0:4:12:0,12,134	0/0:4,0:4:12:0,12,130	0/0:1,0:1:3:0,3,34	0/0:3,0:3:9:0,9,100	0/0:3,0:3:9:0,9,85	0/0:2,0:2:6:0,6,85	0/0:6,0:6:18:0,18,222	./.:0,0:0:0:0,0,0	0/0:3,0:3:9:0,9,113	0/0:4,0:4:12:0,12,127	0/0:2,0:2:6:0,6,59	0/0:3,0:3:9:0,9,113	0/0:4,0:4:12:0,12,153	./.:1,0:1:0:0,0,0	0/0:2,0:2:6:0,6,71	1/1:0,3:3:9:116,9,0	./.:1,0:1:0:0,0,0	./.:0,0:0:0:0,0,0	./.:0,0:0:0:0,0,0	0/0:4,0:4:12:0,12,125	0/0:3,0:3:9:0,9,93	1/1:0,4:4:12:163,12,0	0/0:1,0:1:3:0,3,38	0/0:2,0:2:6:0,6,74	0/0:3,0:3:9:0,9,81	0/0:2,0:2:6:0,6,66	./.:0,0:0:0:0,0,0	0/0:3,0:3:9:0,9,98	0/0:2,0:2:6:0,6,78	./.:0,0:0:0:0,0,0	0/0:2,0:2:6:0,6,82	./.:1,0:1:0:0,0,0	0/0:4,0:4:12:0,12,150	1/1:0,4:4:12:157,12,0	0/0:1,0:1:3:0,3,31	0/0:4,0:4:0:0,0,70	0/0:7,0:7:21:0,21,247	0/0:6,0:6:18:0,18,246	0/0:4,0:4:12:0,12,138	./.:1,0:1:0:0,0,0	0/0:3,0:3:9:0,9,124	./.:0,0:0:0:0,0,0	0/0:4,0:4:12:0,12,114	0/0:1,0:1:3:0,3,37	0/0:5,0:5:15:0,15,166	0/0:4,0:4:12:0,12,149	0/0:7,0:7:21:0,21,268	./.:0,0:0:0:0,0,0	./.:1,0:1:0:0,0,0	0/0:4,0:4:12:0,12,160	0/0:4,0:4:12:0,12,133	0/0:7,0:7:21:0,21,257	./.:0,0:0:0:0,0,0	0/0:2,0:2:6:0,6,74	0/0:5,0:5:15:0,15,178	./.:0,0:0:0:0,0,0	0/0:3,0:3:9:0,9,100
Chr2	10336570	.	T	G	36018.6	.	AC=47;AF=0.322;AN=146;BaseQRankSum=0.331;DP=6690;ExcessHet=0.0000;FS=97.602;InbreedingCoeff=0.8956;MLEAC=47;MLEAF=0.322;MQ=60.00;MQRankSum=0.00;QD=29.89;ReadPosRankSum=1.67;SOR=4.499	GT:AD:DP:GQ:PL	1/1:1,39:40:83:1497,83,0	1/1:0,40:40:99:1580,120,0	0/0:185,0:185:63:0,63,945	0/0:17,0:17:51:0,51,646	1/1:0,39:39:99:1558,117,0	1/1:0,17:17:51:682,51,0	1/1:0,40:40:99:1607,120,0	0/0:150,0:150:42:0,42,630	0/1:88,20:108:99:464,0,2635	0/0:158,0:158:63:0,63,945	1/1:0,39:39:99:1548,117,0	0/0:21,0:21:60:0,60,900	1/1:0,38:38:99:1464,114,0	0/0:21,0:21:48:0,48,720	0/0:22,0:22:60:0,60,812	1/1:0,44:44:99:1752,132,0	0/0:15,0:15:45:0,45,521	0/0:138,0:138:24:0,24,360	0/0:51,0:51:18:0,18,270	0/0:107,0:107:39:0,39,585	0/0:105,0:105:42:0,42,630	0/0:10,0:10:30:0,30,369	0/0:179,0:179:48:0,48,720	0/0:3,0:3:6:0,6,90	0/0:118,0:118:30:0,30,450	0/0:20,0:20:45:0,45,675	0/0:56,0:56:15:0,15,225	0/0:116,0:116:39:0,39,585	0/0:157,0:157:48:0,48,720	1/1:1,52:53:99:2026,120,0	0/0:10,0:10:30:0,30,349	1/1:2,44:46:89:1645,89,0	1/1:1,54:55:99:2088,156,0	1/1:0,37:37:99:1414,111,0	1/1:0,40:40:99:1568,120,0	0/0:70,4:74:67:0,67,2426	0/0:180,0:180:42:0,42,630	1/1:1,52:53:99:2014,122,0	0/0:21,0:21:51:0,51,765	0/0:9,0:9:27:0,27,296	0/0:137,0:137:42:0,42,630	0/0:199,0:199:42:0,42,630	0/0:4,0:4:12:0,12,124	0/0:14,0:14:42:0,42,467	0/0:197,0:197:39:0,39,585	1/1:1,65:66:99:2503,157,0	0/0:17,0:17:51:0,51,608	1/1:0,35:35:99:1262,105,0	0/0:206,0:206:81:0,81,1215	1/1:0,53:53:99:2054,160,0	0/0:112,0:112:24:0,24,360	0/1:89,18:107:99:322,0,2713	0/0:145,0:145:48:0,48,720	0/0:21,0:21:60:0,60,680	0/0:169,0:169:57:0,57,855	1/1:1,36:37:99:1438,101,0	0/0:139,0:139:36:0,36,540	0/0:6,0:6:18:0,18,198	0/0:18,0:18:42:0,42,630	0/1:64,9:73:99:129,0,2155	0/0:16,0:16:48:0,48,518	0/0:171,0:171:39:0,39,585	0/0:14,0:14:42:0,42,489	1/1:0,27:27:81:1055,81,0	1/1:1,39:40:99:1471,110,0	0/0:15,0:15:45:0,45,540	0/0:20,0:20:48:0,48,720	0/0:21,0:21:60:0,60,849	1/1:0,33:33:99:1283,99,0	0/0:18,0:18:54:0,54,635	0/0:22,0:22:60:0,60,786	1/1:0,45:45:99:1754,135,0	0/0:118,0:118:24:0,24,360
Chr2	10336668	.	T	C	198	.	AC=5;AF=0.046;AN=108;BaseQRankSum=0.967;DP=3443;ExcessHet=0.0000;FS=4.771;InbreedingCoeff=0.6091;MLEAC=4;MLEAF=0.037;MQ=60.00;MQRankSum=0.00;QD=28.29;ReadPosRankSum=0.967;SOR=1.108	GT:AD:DP:GQ:PL	./.:0,0:0:0:0,0,0	1/1:0,2:2:6:86,6,0	0/0:36,0:36:99:0,102,1530	0/0:75,0:75:99:0,120,1800	./.:0,0:0:0:0,0,0	./.:0,0:0:0:0,0,0	1/1:0,2:2:6:85,6,0	0/0:68,0:68:99:0,120,1800	0/0:65,0:65:99:0,120,1800	0/0:35,0:35:99:0,105,1340	./.:0,0:0:0:0,0,0	0/0:74,0:74:99:0,120,1800	./.:0,0:0:0:0,0,0	0/0:64,0:64:99:0,120,1800	0/0:79,0:79:99:0,120,1800	./.:0,0:0:0:0,0,0	0/0:79,0:79:99:0,120,1800	0/0:61,0:61:99:0,120,1800	0/0:53,0:53:99:0,120,1800	0/0:68,0:68:99:0,120,1800	0/0:63,0:63:99:0,120,1800	0/0:62,0:62:99:0,120,1800	0/0:68,0:68:99:0,120,1800	0/0:55,0:55:99:0,120,1800	0/0:62,0:62:99:0,120,1800	0/0:68,0:68:99:0,120,1800	0/0:57,0:57:99:0,120,1800	0/0:70,0:70:99:0,120,1800	0/0:67,0:67:99:0,120,1800	./.:0,0:0:0:0,0,0	0/0:61,0:61:99:0,120,1800	0/1:1,2:3:28:72,0,28	./.:0,0:0:0:0,0,0	./.:0,0:0:0:0,0,0	./.:0,0:0:0:0,0,0	0/0:56,0:56:99:0,120,1800	0/0:69,0:69:99:0,120,1800	./.:0,0:0:0:0,0,0	0/0:74,0:74:99:0,120,1800	0/0:62,0:62:99:0,120,1800	0/0:70,0:70:99:0,120,1800	0/0:71,0:71:99:0,120,1800	0/0:49,0:49:99:0,120,1800	0/0:71,0:71:99:0,120,1800	0/0:73,0:73:99:0,120,1800	./.:0,0:0:0:0,0,0	0/0:74,0:74:99:0,120,1800	./.:0,0:0:0:0,0,0	0/0:36,0:36:99:0,99,1485	./.:0,0:0:0:0,0,0	0/0:64,0:64:99:0,120,1800	0/0:66,0:66:99:0,120,1800	0/0:79,0:79:99:0,120,1800	0/0:77,0:77:99:0,120,1800	0/0:33,0:33:99:0,99,1229	./.:0,0:0:0:0,0,0	0/0:66,0:66:99:0,120,1800	0/0:59,0:59:99:0,120,1800	0/0:71,0:71:99:0,120,1800	0/0:55,0:55:99:0,120,1800	0/0:68,0:68:99:0,120,1800	0/0:70,0:70:99:0,120,1800	0/0:81,0:81:99:0,120,1800	./.:0,0:0:0:0,0,0	./.:0,0:0:0:0,0,0	0/0:65,0:65:99:0,120,1800	0/0:74,0:74:99:0,120,1800	0/0:79,0:79:99:0,120,1800	./.:0,0:0:0:0,0,0	0/0:76,0:76:99:0,120,1800	0/0:80,0:80:99:0,120,1800	./.:0,0:0:0:0,0,0	0/0:60,0:60:99:0,120,1800
Chr2	10336709	.	G	GT	56.38	.	AC=2;AF=0.023;AN=86;DP=88;ExcessHet=0.0000;FS=0.000;InbreedingCoeff=0.3255;MLEAC=2;MLEAF=0.023;MQ=60.00;QD=28.19;SOR=2.303	GT:AD:DP:GQ:PL	0/0:1,0:1:3:0,3,37	0/0:1,0:1:3:0,3,23	0/0:3,0:3:9:0,9,81	0/0:3,0:3:9:0,9,115	./.:0,0:0:0:0,0,0	./.:0,0:0:0:0,0,0	./.:0,0:0:0:0,0,0	0/0:1,0:1:3:0,3,37	./.:0,0:0:0:0,0,0	0/0:5,0:5:15:0,15,199	./.:0,0:0:0:0,0,0	0/0:1,0:1:3:0,3,37	./.:0,0:0:0:0,0,0	./.:0,0:0:0:0,0,0	./.:0,0:0:0:0,0,0	./.:0,0:0:0:0,0,0	./.:0,0:0:0:0,0,0	0/0:3,0:3:9:0,9,113	0/0:2,0:2:6:0,6,73	0/0:2,0:2:6:0,6,73	0/0:1,0:1:3:0,3,32	0/0:1,0:1:3:0,3,21	0/0:3,0:3:9:0,9,113	./.:0,0:0:0:0,0,0	0/0:1,0:1:3:0,3,37	0/0:1,0:1:3:0,3,36	./.:0,0:0:0:0,0,0	0/0:3,0:3:9:0,9,113	0/0:1,0:1:3:0,3,35	./.:0,0:0:0:0,0,0	./.:0,0:0:0:0,0,0	./.:0,0:0:0:0,0,0	0/0:1,0:1:3:0,3,33	./.:0,0:0:0:0,0,0	0/0:1,0:1:3:0,3,37	0/0:2,0:2:6:0,6,76	0/0:1,0:1:3:0,3,37	./.:0,0:0:0:0,0,0	0/0:3,0:3:9:0,9,84	./.:0,0:0:0:0,0,0	0/0:3,0:3:9:0,9,99	./.:0,0:0:0:0,0,0	./.:0,0:0:0:0,0,0	0/0:1,0:1:3:0,3,37	./.:0,0:0:0:0,0,0	./.:0,0:0:0:0,0,0	./.:0,0:0:0:0,0,0	1/1:0,2:2:6:71,6,0	./.:0,0:0:0:0,0,0	0/0:1,0:1:3:0,3,31	0/0:1,0:1:3:0,3,22	./.:0,0:0:0:0,0,0	0/0:10,0:10:30:0,30,313	0/0:1,0:1:3:0,3,37	0/0:2,0:2:6:0,6,74	./.:0,0:0:0:0,0,0	./.:0,0:0:0:0,0,0	./.:0,0:0:0:0,0,0	0/0:1,0:1:3:0,3,37	0/0:1,0:1:3:0,3,34	0/0:3,0:3:9:0,9,90	0/0:3,0:3:9:0,9,110	0/0:1,0:1:3:0,3,36	0/0:1,0:1:3:0,3,37	0/0:1,0:1:3:0,3,36	0/0:2,0:2:6:0,6,75	0/0:1,0:1:3:0,3,37	0/0:2,0:2:6:0,6,73	./.:0,0:0:0:0,0,0	0/0:4,0:4:12:0,12,131	0/0:4,0:4:12:0,12,143	./.:0,0:0:0:0,0,0	0/0:2,0:2:6:0,6,73
Chr2	10336729	.	G	A	65.1	.	AC=2;AF=0.027;AN=74;DP=93;ExcessHet=0.0000;FS=0.000;InbreedingCoeff=0.3605;MLEAC=3;MLEAF=0.041;MQ=60.00;QD=32.55;SOR=2.303	GT:AD:DP:GQ:PL	./.:1,0:1:0:0,0,0	./.:1,0:1:0:0,0,0	0/0:3,0:3:9:0,9,81	0/0:4,0:4:12:0,12,152	./.:0,0:0:0:0,0,0	./.:0,0:0:0:0,0,0	./.:0,0:0:0:0,0,0	0/0:2,0:2:6:0,6,49	./.:0,0:0:0:0,0,0	0/0:5,0:5:15:0,15,184	./.:0,0:0:0:0,0,0	0/0:1,0:1:3:0,3,37	./.:0,0:0:0:0,0,0	0/0:1,0:1:3:0,3,20	./.:0,0:0:0:0,0,0	./.:0,0:0:0:0,0,0	./.:0,0:0:0:0,0,0	0/0:4,0:4:12:0,12,132	0/0:2,0:2:6:0,6,73	0/0:2,0:2:6:0,6,73	0/0:1,0:1:3:0,3,32	0/0:1,0:1:3:0,3,21	0/0:3,0:3:9:0,9,113	./.:0,0:0:0:0,0,0	0/0:1,0:1:3:0,3,37	0/0:2,0:2:6:0,6,78	./.:0,0:0:0:0,0,0	0/0:2,0:2:6:0,6,80	0/0:1,0:1:3:0,3,35	./.:0,0:0:0:0,0,0	0/0:1,0:1:3:0,3,37	./.:0,0:0:0:0,0,0	./.:1,0:1:0:0,0,0	./.:1,0:1:0:0,0,0	./.:1,0:1:0:0,0,0	0/0:2,0:2:6:0,6,76	0/0:2,0:2:6:0,6,45	./.:0,0:0:0:0,0,0	0/0:3,0:3:9:0,9,84	./.:0,0:0:0:0,0,0	0/0:3,0:3:9:0,9,99	./.:0,0:0:0:0,0,0	./.:0,0:0:0:0,0,0	0/0:1,0:1:3:0,3,37	./.:0,0:0:0:0,0,0	./.:0,0:0:0:0,0,0	0/0:1,0:1:3:0,3,24	1/1:0,2:2:6:78,6,0	./.:0,0:0:0:0,0,0	./.:1,0:1:0:0,0,0	0/0:1,0:1:3:0,3,22	./.:1,0:1:0:0,0,0	0/0:9,0:9:27:0,27,292	0/0:1,0:1:3:0,3,37	0/0:1,0:1:3:0,3,34	./.:0,0:0:0:0,0,0	./.:0,0:0:0:0,0,0	./.:0,0:0:0:0,0,0	0/0:1,0:1:3:0,3,37	0/0:1,0:1:3:0,3,34	0/0:3,0:3:9:0,9,90	0/0:3,0:3:9:0,9,110	./.:0,0:0:0:0,0,0	./.:1,0:1:0:0,0,0	./.:1,0:1:0:0,0,0	0/0:1,0:1:3:0,3,38	0/0:1,0:1:3:0,3,37	0/0:2,0:2:6:0,6,73	./.:0,0:0:0:0,0,0	0/0:4,0:4:12:0,12,131	0/0:4,0:4:12:0,12,143	./.:1,0:1:0:0,0,0	./.:0,0:0:0:0,0,0
Chr2	10336903	.	C	T	123174	.	AC=92;AF=0.630;AN=146;BaseQRankSum=-3.277e+00;DP=6037;ExcessHet=0.0000;FS=2.601;InbreedingCoeff=0.7061;MLEAC=92;MLEAF=0.630;MQ=60.00;MQRankSum=0.00;QD=34.07;ReadPosRankSum=0.246;SOR=0.388	GT:AD:DP:GQ:PL	0/0:42,0:42:99:0,105,1575	0/0:46,0:46:99:0,102,1530	1/1:0,84:84:99:3196,252,0	1/1:0,94:94:99:3591,282,0	0/0:45,0:45:99:0,108,1620	0/0:37,0:37:99:0,99,1485	0/0:40,0:40:99:0,99,1396	1/1:0,65:65:99:2513,196,0	0/1:84,43:127:99:1267,0,2732	1/1:0,70:70:99:2542,210,0	0/0:43,0:43:99:0,99,1485	1/1:0,75:75:99:2787,225,0	0/0:39,0:39:99:0,99,1485	1/1:0,56:56:99:2080,169,0	1/1:0,73:73:99:2716,220,0	0/0:46,0:46:99:0,99,1485	1/1:0,90:90:99:3186,270,0	1/1:2,57:59:99:2110,143,0	1/1:0,26:26:78:971,78,0	1/1:0,59:59:99:2227,178,0	1/1:0,53:53:99:1721,159,0	1/1:0,77:77:99:2817,231,0	1/1:0,66:66:99:2482,199,0	1/1:0,23:23:69:861,69,0	1/1:0,44:44:99:1680,132,0	1/1:0,59:59:99:2226,178,0	0/1:7,31:38:99:1110,0,143	1/1:0,51:51:99:1872,153,0	0/1:12,64:76:99:2113,0,220	0/0:39,0:39:99:0,102,1530	0/1:12,53:65:99:1776,0,231	0/0:36,0:36:99:0,99,1156	0/0:42,0:42:99:0,105,1575	0/0:43,0:43:99:0,99,1475	0/0:34,0:34:99:0,99,1485	0/1:11,45:56:99:1500,0,260	0/1:18,98:116:99:3315,0,340	0/0:38,0:38:99:0,99,1479	1/1:0,106:106:99:4010,318,0	1/1:0,53:53:99:1977,159,0	1/1:0,60:60:99:2175,180,0	1/1:0,90:90:99:3366,270,0	1/1:0,27:27:81:1016,81,0	1/1:0,63:63:99:2386,190,0	1/1:0,77:77:99:3082,232,0	0/0:42,0:42:99:0,117,1755	1/1:0,56:56:99:2067,168,0	0/0:41,0:41:99:0,105,1526	1/1:0,107:107:99:4079,322,0	0/0:38,0:38:99:0,108,1559	1/1:0,37:37:99:1183,111,0	0/1:55,47:102:99:1302,0,1634	0/1:21,80:101:99:2753,0,535	1/1:0,89:89:99:3354,267,0	1/1:0,69:69:99:2517,207,0	0/0:35,0:35:99:0,99,1485	1/1:0,65:65:99:2443,195,0	1/1:0,51:51:99:1984,153,0	1/1:0,99:99:99:3735,297,0	0/1:17,29:46:99:964,0,465	0/1:12,47:59:99:1577,0,214	1/1:0,85:85:99:3181,255,0	1/1:0,84:84:99:3085,253,0	0/0:45,0:45:99:0,117,1755	0/0:35,0:35:99:0,99,1485	1/1:0,60:60:99:2234,180,0	1/1:0,78:78:99:2883,234,0	1/1:0,99:99:99:3685,297,0	0/0:46,0:46:99:0,105,1575	1/1:0,93:93:99:3459,280,0	1/1:0,99:99:99:3720,297,0	0/0:37,0:37:99:0,99,1485	1/1:0,58:58:99:2123,174,0
Chr2	10338844	.	A	T	154317	.	AC=92;AF=0.630;AN=146;BaseQRankSum=6.37;DP=7071;ExcessHet=0.0000;FS=6.909;InbreedingCoeff=0.7061;MLEAC=92;MLEAF=0.630;MQ=60.00;MQRankSum=0.00;QD=31.28;ReadPosRankSum=1.23;SOR=2.925	GT:AD:DP:GQ:PL	0/0:36,0:36:99:0,108,1391	0/0:37,0:37:99:0,111,1447	1/1:0,102:102:99:4172,307,0	1/1:0,91:91:99:3709,273,0	0/0:34,0:34:99:0,102,1326	0/0:26,0:26:60:0,60,900	0/0:34,0:34:99:0,102,1351	1/1:1,102:103:99:4189,300,0	0/1:123,51:174:99:1525,0,3638	1/1:0,122:122:99:4733,367,0	0/0:33,0:33:99:0,99,1331	1/1:0,94:94:99:3878,283,0	0/0:34,0:34:99:0,102,1248	1/1:0,77:77:99:3057,232,0	1/1:0,85:85:99:3312,254,0	0/0:36,0:36:99:0,108,1425	1/1:0,82:82:99:3156,246,0	1/1:0,84:84:99:3468,253,0	1/1:0,21:21:63:856,63,0	1/1:0,70:70:99:2876,211,0	1/1:0,48:48:99:1747,144,0	1/1:0,63:63:99:2497,189,0	1/1:0,73:73:99:2920,220,0	1/1:0,32:32:96:1304,96,0	1/1:0,72:72:99:2914,217,0	1/1:0,82:82:99:3393,247,0	0/1:7,7:14:99:253,0,144	1/1:0,48:48:99:1921,144,0	0/1:8,50:58:94:1803,0,94	0/0:37,0:37:99:0,111,1403	0/1:18,66:84:99:2359,0,287	0/0:36,0:36:99:0,108,1336	0/0:36,0:36:99:0,108,1369	0/0:33,0:33:99:0,99,1259	0/0:35,0:35:99:0,105,1391	0/1:4,21:25:49:789,0,49	0/1:25,63:88:99:2301,0,510	0/0:33,0:33:99:0,99,1278	1/1:0,91:91:99:3696,273,0	1/1:0,106:106:99:4244,319,0	1/1:0,76:76:99:3020,229,0	1/1:0,72:72:99:2870,216,0	1/1:0,20:20:60:819,60,0	1/1:0,60:60:99:2479,181,0	1/1:0,60:60:99:2486,181,0	0/0:33,0:33:99:0,99,1256	1/1:0,81:81:99:3365,244,0	0/0:33,0:33:99:0,99,1231	1/1:0,94:94:99:3896,283,0	0/0:37,0:37:99:0,111,1443	1/1:0,65:65:99:2217,194,0	0/1:73,42:115:99:1208,0,1906	0/1:25,102:127:99:3767,0,376	1/1:0,138:138:99:5551,415,0	1/1:0,73:73:99:2906,220,0	0/0:55,0:55:99:0,120,1800	1/1:0,126:126:99:5133,379,0	1/1:0,77:77:99:3216,232,0	1/1:0,110:110:99:4489,331,0	0/1:13,15:28:99:527,0,384	0/1:16,68:84:99:2447,0,266	1/1:0,100:100:99:4115,301,0	1/1:0,105:105:99:4067,316,0	0/0:33,0:33:99:0,99,1319	0/0:44,0:44:99:0,120,1800	1/1:0,90:90:99:3596,270,0	1/1:0,133:133:99:5283,400,0	1/1:0,100:100:99:4139,301,0	0/0:87,0:87:99:0,120,1800	1/1:1,97:98:99:3847,285,0	1/1:0,114:114:99:4710,343,0	0/0:33,0:33:99:0,99,1307	1/1:0,73:73:99:2917,220,0
Chr2	10338939	.	T	G	197481	.	AC=145;AF=0.993;AN=146;BaseQRankSum=0.907;DP=10785;ExcessHet=0.0000;FS=0.000;InbreedingCoeff=-0.0070;MLEAC=145;MLEAF=0.993;MQ=60.00;MQRankSum=0.00;QD=28.11;ReadPosRankSum=0.698;SOR=0.970	GT:AD:DP:GQ:PL	1/1:0,119:119:99:4856,358,0	1/1:0,91:91:99:3815,274,0	1/1:0,52:52:99:2119,156,0	1/1:0,48:48:99:1950,144,0	1/1:0,95:95:99:3924,286,0	1/1:0,25:25:75:1039,75,0	1/1:0,112:112:99:4625,337,0	1/1:0,61:61:99:2560,184,0	1/1:0,132:132:99:5450,397,0	1/1:0,67:67:99:2695,202,0	1/1:0,135:135:99:5534,406,0	1/1:1,57:58:99:2353,164,0	1/1:1,143:144:99:5795,394,0	1/1:0,52:52:99:2062,156,0	1/1:0,46:46:99:1840,138,0	1/1:0,117:117:99:4863,351,0	1/1:0,49:49:99:1928,147,0	1/1:0,51:51:99:2089,153,0	0/1:1,4:5:26:151,0,26	1/1:1,38:39:77:1541,77,0	1/1:0,28:28:84:977,84,0	1/1:0,40:40:99:1666,120,0	1/1:0,42:42:99:1704,126,0	1/1:0,18:18:54:737,54,0	1/1:0,54:54:99:2224,163,0	1/1:0,52:52:99:2147,156,0	1/1:0,9:9:27:390,27,0	1/1:0,33:33:99:1370,99,0	1/1:0,39:39:99:1543,117,0	1/1:0,106:106:99:4381,319,0	1/1:0,59:59:99:2447,178,0	1/1:0,93:93:99:3694,280,0	1/1:0,149:149:99:6074,448,0	1/1:0,88:88:99:3512,265,0	1/1:0,99:99:99:4121,298,0	1/1:0,18:18:54:751,54,0	1/1:0,61:61:99:2535,184,0	1/1:0,136:136:99:5574,408,0	1/1:0,38:38:99:1549,114,0	1/1:0,50:50:99:2067,150,0	1/1:0,63:63:99:2526,190,0	1/1:0,54:54:99:2247,163,0	1/1:0,6:6:18:250,18,0	1/1:0,22:22:66:908,66,0	1/1:0,50:50:99:2100,150,0	1/1:1,80:81:99:3336,233,0	1/1:0,59:59:99:2478,178,0	1/1:0,60:60:99:2215,181,0	1/1:0,63:63:99:2611,190,0	1/1:0,121:121:99:4818,364,0	1/1:2,41:43:88:1376,88,0	1/1:0,85:85:99:3113,256,0	1/1:1,72:73:99:2917,179,0	1/1:0,74:74:99:3071,224,0	1/1:0,45:45:99:1855,135,0	1/1:0,154:154:99:6367,463,0	1/1:0,60:60:99:2511,181,0	1/1:0,48:48:99:2019,144,0	1/1:0,52:52:99:2137,156,0	1/1:0,23:23:69:945,69,0	1/1:0,64:64:99:2608,194,0	1/1:0,59:59:99:2415,177,0	1/1:0,54:54:99:2110,162,0	1/1:0,110:110:99:4471,331,0	1/1:0,91:91:99:3657,274,0	1/1:0,55:55:99:2297,166,0	1/1:0,76:76:99:3050,228,0	1/1:0,64:64:99:2650,193,0	1/1:0,84:84:99:3437,252,0	1/1:0,61:61:99:2490,184,0	1/1:0,44:44:99:1825,132,0	1/1:0,72:72:99:2973,217,0	1/1:0,34:34:99:1418,102,0
Chr2	10339015	.	A	T	67.99	.	AC=2;AF=0.031;AN=64;DP=81;ExcessHet=0.0000;FS=0.000;InbreedingCoeff=0.3569;MLEAC=3;MLEAF=0.047;MQ=60.00;QD=34.00;SOR=2.303	GT:AD:DP:GQ:PL	./.:0,0:0:0:0,0,0	./.:0,0:0:0:0,0,0	0/0:2,0:2:6:0,6,45	0/0:5,0:5:15:0,15,164	./.:1,0:1:0:0,0,0	./.:0,0:0:0:0,0,0	./.:1,0:1:0:0,0,0	0/0:1,0:1:3:0,3,37	./.:0,0:0:0:0,0,0	./.:0,0:0:0:0,0,0	./.:1,0:1:0:0,0,0	0/0:2,0:2:6:0,6,77	./.:0,0:0:0:0,0,0	./.:0,0:0:0:0,0,0	0/0:1,0:1:3:0,3,36	1/1:0,2:2:6:78,6,0	./.:0,0:0:0:0,0,0	0/0:1,0:1:3:0,3,34	./.:0,0:0:0:0,0,0	0/0:1,0:1:3:0,3,21	0/0:1,0:1:3:0,3,33	0/0:2,0:2:6:0,6,41	0/0:2,0:2:6:0,6,73	./.:0,0:0:0:0,0,0	0/0:3,0:3:9:0,9,113	0/0:2,0:2:3:0,3,45	./.:0,0:0:0:0,0,0	0/0:1,0:1:3:0,3,35	./.:0,0:0:0:0,0,0	./.:1,0:1:0:0,0,0	0/0:1,0:1:3:0,3,35	./.:0,0:0:0:0,0,0	./.:0,0:0:0:0,0,0	./.:0,0:0:0:0,0,0	./.:1,0:1:0:0,0,0	./.:0,0:0:0:0,0,0	0/0:2,0:2:6:0,6,61	./.:1,0:1:0:0,0,0	0/0:7,0:7:21:0,21,241	0/0:1,0:1:3:0,3,36	./.:0,0:0:0:0,0,0	0/0:2,0:2:6:0,6,72	./.:0,0:0:0:0,0,0	0/0:1,0:1:3:0,3,21	0/0:5,0:5:15:0,15,129	./.:1,0:1:0:0,0,0	./.:0,0:0:0:0,0,0	./.:1,0:1:0:0,0,0	0/0:1,0:1:3:0,3,36	./.:1,0:1:0:0,0,0	0/0:2,0:2:6:0,6,63	0/0:1,0:1:3:0,3,33	0/0:4,0:4:12:0,12,122	./.:0,0:0:0:0,0,0	0/0:1,0:1:3:0,3,34	./.:0,0:0:0:0,0,0	0/0:2,0:2:6:0,6,77	./.:0,0:0:0:0,0,0	./.:0,0:0:0:0,0,0	./.:0,0:0:0:0,0,0	./.:0,0:0:0:0,0,0	0/0:2,0:2:3:0,3,45	0/0:4,0:4:12:0,12,147	./.:0,0:0:0:0,0,0	./.:1,0:1:0:0,0,0	0/0:1,0:1:3:0,3,37	./.:0,0:0:0:0,0,0	./.:0,0:0:0:0,0,0	./.:1,0:1:0:0,0,0	0/0:1,0:1:3:0,3,37	0/0:4,0:4:12:0,12,142	./.:1,0:1:0:0,0,0	./.:0,0:0:0:0,0,0
Chr2	10339084	.	T	C	249.28	.	AC=6;AF=0.115;AN=52;DP=63;ExcessHet=0.0000;FS=0.000;InbreedingCoeff=0.3393;MLEAC=13;MLEAF=0.250;MQ=60.00;QD=25.75;SOR=3.912	GT:AD:DP:GQ:PL	./.:0,0:0:0:0,0,0	./.:1,0:1:0:0,0,0	./.:0,0:0:0:0,0,0	0/0:2,0:2:3:0,3,45	1/1:0,2:2:6:80,6,0	./.:0,0:0:0:0,0,0	./.:0,0:0:0:0,0,0	./.:0,0:0:0:0,0,0	1/1:0,2:2:6:82,6,0	0/0:1,0:1:3:0,3,37	./.:0,0:0:0:0,0,0	0/0:1,0:1:3:0,3,40	./.:1,0:1:0:0,0,0	./.:0,0:0:0:0,0,0	0/0:2,0:2:6:0,6,71	./.:0,0:0:0:0,0,0	./.:0,0:0:0:0,0,0	./.:0,0:0:0:0,0,0	0/0:1,0:1:3:0,3,36	./.:0,0:0:0:0,0,0	0/0:1,0:1:3:0,3,34	0/0:1,0:1:3:0,3,37	0/0:3,0:3:3:0,3,45	./.:0,0:0:0:0,0,0	./.:0,0:0:0:0,0,0	./.:0,0:0:0:0,0,0	./.:0,0:0:0:0,0,0	./.:0,0:0:0:0,0,0	./.:0,0:0:0:0,0,0	./.:0,0:0:0:0,0,0	0/0:1,0:1:3:0,3,35	./.:0,0:0:0:0,0,0	./.:0,0:0:0:0,0,0	./.:1,0:1:0:0,0,0	./.:1,0:1:0:0,0,0	./.:0,0:0:0:0,0,0	0/0:1,0:1:3:0,3,35	./.:0,0:0:0:0,0,0	0/0:6,0:6:6:0,6,90	./.:0,0:0:0:0,0,0	./.:0,0:0:0:0,0,0	0/0:2,0:2:3:0,3,45	./.:0,0:0:0:0,0,0	0/0:2,0:2:6:0,6,78	0/0:3,0:3:3:0,3,45	./.:0,0:0:0:0,0,0	./.:0,0:0:0:0,0,0	./.:1,0:1:0:0,0,0	0/0:1,0:1:3:0,3,36	./.:0,0:0:0:0,0,0	0/0:2,0:2:3:0,3,45	./.:0,0:0:0:0,0,0	0/0:3,0:3:3:0,3,45	./.:0,0:0:0:0,0,0	./.:0,0:0:0:0,0,0	./.:1,0:1:0:0,0,0	./.:1,0:1:0:0,0,0	./.:0,0:0:0:0,0,0	./.:0,0:0:0:0,0,0	./.:0,0:0:0:0,0,0	./.:0,0:0:0:0,0,0	0/0:2,0:2:3:0,3,45	0/0:4,0:4:6:0,6,90	./.:1,0:1:0:0,0,0	1/1:0,2:2:6:80,6,0	./.:0,0:0:0:0,0,0	0/0:1,0:1:3:0,3,37	0/0:1,0:1:3:0,3,35	./.:1,0:1:0:0,0,0	./.:0,0:0:0:0,0,0	0/0:3,0:3:6:0,6,90	./.:1,0:1:0:0,0,0	0/0:1,0:1:3:0,3,34
Chr2	10339085	.	C	A	378.02	.	AC=10;AF=0.217;AN=46;DP=75;ExcessHet=0.0000;FS=0.000;InbreedingCoeff=0.3826;MLEAC=23;MLEAF=0.500;MQ=60.00;QD=23.45;SOR=2.303	GT:AD:DP:GQ:PL	0/0:1,0:1:3:0,3,21	0/0:2,0:2:6:0,6,73	./.:0,0:0:0:0,0,0	./.:1,0:1:0:0,0,0	0/0:3,0:3:9:0,9,85	0/0:1,0:1:3:0,3,18	./.:0,0:0:0:0,0,0	./.:0,0:0:0:0,0,0	0/0:3,0:3:9:0,9,89	./.:1,0:1:0:0,0,0	./.:0,0:0:0:0,0,0	./.:1,0:1:0:0,0,0	0/0:1,0:1:3:0,3,37	./.:0,0:0:0:0,0,0	1/1:0,2:2:6:74,6,0	0/0:2,0:2:6:0,6,77	./.:0,0:0:0:0,0,0	./.:0,0:0:0:0,0,0	./.:1,0:1:0:0,0,0	./.:0,0:0:0:0,0,0	./.:1,0:1:0:0,0,0	./.:1,0:1:0:0,0,0	./.:1,0:1:0:0,0,0	./.:0,0:0:0:0,0,0	./.:0,0:0:0:0,0,0	./.:0,0:0:0:0,0,0	./.:0,0:0:0:0,0,0	./.:0,0:0:0:0,0,0	./.:0,0:0:0:0,0,0	./.:0,0:0:0:0,0,0	./.:1,0:1:0:0,0,0	./.:0,0:0:0:0,0,0	./.:0,0:0:0:0,0,0	0/0:1,0:1:3:0,3,36	0/0:2,0:2:6:0,6,78	./.:0,0:0:0:0,0,0	./.:1,0:1:0:0,0,0	0/0:4,0:4:12:0,12,141	1/1:0,2:2:6:76,6,0	./.:0,0:0:0:0,0,0	./.:0,0:0:0:0,0,0	./.:1,0:1:0:0,0,0	./.:0,0:0:0:0,0,0	1/1:0,2:2:6:75,6,0	./.:1,0:1:0:0,0,0	0/0:1,0:1:3:0,3,37	./.:0,0:0:0:0,0,0	0/0:2,0:2:6:0,6,49	./.:1,0:1:0:0,0,0	0/0:1,0:1:3:0,3,23	./.:1,0:1:0:0,0,0	./.:0,0:0:0:0,0,0	./.:1,0:1:0:0,0,0	./.:0,0:0:0:0,0,0	./.:0,0:0:0:0,0,0	0/0:1,0:1:3:0,3,34	./.:1,0:1:0:0,0,0	./.:0,0:0:0:0,0,0	./.:0,0:0:0:0,0,0	./.:0,0:0:0:0,0,0	./.:0,0:0:0:0,0,0	./.:1,0:1:0:0,0,0	1/1:0,2:2:6:72,6,0	0/0:1,0:1:3:0,3,36	0/0:2,0:2:6:0,6,72	./.:0,0:0:0:0,0,0	./.:1,0:1:0:0,0,0	./.:1,0:1:0:0,0,0	0/0:2,0:2:6:0,6,73	./.:0,0:0:0:0,0,0	1/1:0,2:2:6:49,6,0	0/0:1,0:1:3:0,3,36	./.:1,0:1:0:0,0,0
Chr2	10339343	.	C	A	2283.63	.	AC=44;AF=0.550;AN=80;BaseQRankSum=0.674;DP=130;ExcessHet=0.0000;FS=7.215;InbreedingCoeff=0.4556;MLEAC=74;MLEAF=0.925;MQ=60.00;MQRankSum=0.00;QD=34.00;ReadPosRankSum=0.319;SOR=2.712	GT:AD:DP:GQ:PL	0/0:4,0:4:12:0,12,149	0/0:1,0:1:3:0,3,20	./.:0,0:0:0:0,0,0	1/1:0,2:2:6:81,6,0	./.:0,0:0:0:0,0,0	./.:0,0:0:0:0,0,0	0/0:4,0:4:12:0,12,104	1/1:0,2:2:6:80,6,0	0/1:3,2:5:60:60,0,76	./.:1,0:1:0:0,0,0	./.:0,0:0:0:0,0,0	1/1:0,3:3:9:112,9,0	0/0:1,0:1:3:0,3,37	1/1:0,3:3:9:108,9,0	1/1:0,3:3:9:107,9,0	./.:0,0:0:0:0,0,0	./.:1,0:1:0:0,0,0	1/1:0,3:3:9:117,9,0	./.:1,0:1:0:0,0,0	1/1:0,2:2:6:74,6,0	./.:0,0:0:0:0,0,0	./.:1,0:1:0:0,0,0	1/1:0,2:2:6:76,6,0	./.:0,0:0:0:0,0,0	1/1:0,3:3:9:112,9,0	1/1:0,2:2:6:74,6,0	./.:0,0:0:0:0,0,0	./.:0,0:0:0:0,0,0	0/1:1,3:4:29:104,0,29	0/0:2,0:2:6:0,6,71	1/1:0,2:2:6:75,6,0	0/0:2,0:2:6:0,6,70	./.:0,0:0:0:0,0,0	0/0:2,0:2:6:0,6,73	0/0:1,0:1:3:0,3,36	./.:1,0:1:0:0,0,0	1/1:0,3:3:9:115,9,0	0/0:8,0:8:24:0,24,209	1/1:0,2:2:6:78,6,0	./.:0,0:0:0:0,0,0	1/1:0,2:2:6:76,6,0	./.:0,0:0:0:0,0,0	./.:0,0:0:0:0,0,0	./.:1,0:1:0:0,0,0	./.:0,0:0:0:0,0,0	0/0:4,0:4:12:0,12,127	./.:0,0:0:0:0,0,0	0/0:1,0:1:3:0,3,33	1/1:0,3:3:9:112,9,0	0/0:2,0:2:6:0,6,60	./.:0,0:0:0:0,0,0	0/0:2,0:2:6:0,6,49	1/1:0,2:2:6:75,6,0	1/1:0,2:2:6:80,6,0	./.:1,0:1:0:0,0,0	./.:0,0:0:0:0,0,0	./.:1,0:1:0:0,0,0	1/1:0,2:2:6:80,6,0	./.:1,0:1:0:0,0,0	0/0:2,0:2:6:0,6,49	./.:0,0:0:0:0,0,0	./.:0,0:0:0:0,0,0	1/1:0,3:3:9:111,9,0	0/0:4,0:4:12:0,12,147	0/0:1,0:1:3:0,3,31	./.:1,0:1:0:0,0,0	./.:1,0:1:0:0,0,0	./.:0,0:0:0:0,0,0	./.:0,0:0:0:0,0,0	./.:1,0:1:0:0,0,0	1/1:0,2:2:6:73,6,0	0/0:2,0:2:6:0,6,84	1/1:0,2:2:6:73,6,0
Chr2	10339483	.	G	T	762.53	.	AC=16;AF=0.178;AN=90;DP=123;ExcessHet=0.0000;FS=0.000;InbreedingCoeff=0.4510;MLEAC=21;MLEAF=0.233;MQ=60.00;QD=31.56;SOR=1.402	GT:AD:DP:GQ:PL	./.:1,0:1:0:0,0,0	./.:1,0:1:0:0,0,0	0/0:6,0:6:15:0,15,225	0/0:2,0:2:6:0,6,57	./.:0,0:0:0:0,0,0	./.:0,0:0:0:0,0,0	1/1:0,4:4:12:161,12,0	0/0:2,0:2:6:0,6,77	./.:2,0:2:0:0,0,0	0/0:1,0:1:3:0,3,35	./.:0,0:0:0:0,0,0	0/0:2,0:2:6:0,6,83	1/1:0,2:2:6:80,6,0	0/0:3,0:3:9:0,9,108	0/0:2,0:2:6:0,6,78	./.:0,0:0:0:0,0,0	0/0:4,0:4:12:0,12,124	0/0:2,0:2:6:0,6,63	0/0:2,0:2:6:0,6,74	0/0:5,0:5:15:0,15,163	0/0:2,0:2:6:0,6,57	0/0:1,0:1:3:0,3,20	./.:0,0:0:0:0,0,0	./.:0,0:0:0:0,0,0	0/0:5,0:5:12:0,12,180	0/0:2,0:2:6:0,6,62	./.:0,0:0:0:0,0,0	0/0:1,0:1:3:0,3,34	0/0:2,0:2:6:0,6,73	1/1:0,2:2:6:82,6,0	0/0:1,0:1:3:0,3,40	1/1:0,2:2:6:81,6,0	./.:1,0:1:0:0,0,0	./.:0,0:0:0:0,0,0	./.:0,0:0:0:0,0,0	0/0:1,0:1:3:0,3,36	0/0:2,0:2:6:0,6,73	1/1:0,2:2:6:77,6,0	0/0:2,0:2:6:0,6,74	./.:0,0:0:0:0,0,0	0/0:1,0:1:3:0,3,36	./.:0,0:0:0:0,0,0	./.:0,0:0:0:0,0,0	0/0:1,0:1:3:0,3,32	./.:0,0:0:0:0,0,0	1/1:0,2:2:6:83,6,0	0/0:5,0:5:15:0,15,160	./.:1,0:1:0:0,0,0	0/0:2,0:2:6:0,6,63	./.:0,0:0:0:0,0,0	./.:0,0:0:0:0,0,0	./.:0,0:0:0:0,0,0	0/0:2,0:2:6:0,6,80	./.:0,0:0:0:0,0,0	0/0:1,0:1:3:0,3,34	./.:0,0:0:0:0,0,0	0/0:1,0:1:3:0,3,24	0/0:1,0:1:3:0,3,40	./.:0,0:0:0:0,0,0	0/0:4,0:4:9:0,9,135	0/0:2,0:2:6:0,6,76	./.:0,0:0:0:0,0,0	0/0:3,0:3:9:0,9,110	1/1:0,4:4:12:159,12,0	./.:0,0:0:0:0,0,0	0/0:1,0:1:3:0,3,37	0/0:6,0:6:18:0,18,166	0/0:2,0:2:6:0,6,49	./.:1,0:1:0:0,0,0	./.:0,0:0:0:0,0,0	0/0:4,0:4:12:0,12,142	1/1:0,2:2:6:79,6,0	0/0:3,0:3:9:0,9,120
Chr2	10339700	.	A	G	203942	.	AC=146;AF=1.00;AN=146;BaseQRankSum=-1.790e+00;DP=8305;ExcessHet=0.0000;FS=0.000;InbreedingCoeff=-0.0000;MLEAC=146;MLEAF=1.00;MQ=60.00;MQRankSum=0.00;QD=30.92;ReadPosRankSum=1.56;SOR=0.364	GT:AD:DP:GQ:PL	1/1:0,90:90:99:3563,271,0	1/1:0,51:51:99:2002,153,0	1/1:1,67:68:99:2625,165,0	1/1:0,66:66:99:2611,199,0	1/1:0,61:61:99:2396,183,0	1/1:0,12:12:36:484,36,0	1/1:0,75:75:99:2994,225,0	1/1:0,105:105:99:4224,316,0	1/1:0,116:116:99:4586,349,0	1/1:0,85:85:99:3304,256,0	1/1:0,102:102:99:3997,307,0	1/1:0,66:66:99:2654,199,0	1/1:0,99:99:99:3905,298,0	1/1:0,63:63:99:2462,190,0	1/1:0,74:74:99:2854,222,0	1/1:0,85:85:99:3434,256,0	1/1:0,73:73:99:2781,220,0	1/1:0,69:69:99:2689,208,0	1/1:0,18:18:54:709,54,0	1/1:0,59:59:99:2330,178,0	1/1:0,50:50:99:1795,150,0	1/1:0,64:64:99:2515,193,0	1/1:0,59:59:99:2330,178,0	1/1:0,18:18:54:707,54,0	1/1:0,67:67:99:2569,200,0	1/1:0,70:70:99:2802,211,0	1/1:0,12:12:36:478,36,0	1/1:0,41:41:99:1603,123,0	1/1:0,59:59:99:2278,178,0	1/1:0,75:75:99:2966,225,0	1/1:0,66:66:99:2569,198,0	1/1:0,63:63:99:2470,190,0	1/1:0,90:90:99:3493,270,0	1/1:0,62:62:99:2423,187,0	1/1:0,83:83:99:3302,249,0	1/1:0,26:26:78:1017,78,0	1/1:0,70:70:99:2758,211,0	1/1:0,88:88:99:3464,264,0	1/1:0,105:105:99:4105,315,0	1/1:0,65:65:99:2601,196,0	1/1:0,77:77:99:2965,232,0	1/1:0,78:78:99:3058,234,0	1/1:0,8:8:24:316,24,0	1/1:0,47:47:99:1877,141,0	1/1:0,74:74:99:2946,223,0	1/1:0,60:60:99:2371,181,0	1/1:0,67:67:99:2679,202,0	1/1:0,40:40:99:1490,120,0	1/1:0,92:92:99:3691,277,0	1/1:0,80:80:99:3140,241,0	1/1:0,55:55:99:1934,165,0	1/1:0,101:101:99:3642,303,0	1/1:0,108:108:99:4253,325,0	1/1:0,120:120:99:4716,361,0	1/1:0,64:64:99:2460,192,0	1/1:0,89:89:99:3563,267,0	1/1:0,95:95:99:3689,285,0	1/1:0,75:75:99:3021,226,0	1/1:0,92:92:99:3629,277,0	1/1:0,44:44:99:1707,132,0	1/1:0,55:55:99:2129,166,0	1/1:0,80:80:99:3166,241,0	1/1:0,84:84:99:3229,253,0	1/1:0,71:71:99:2781,214,0	1/1:0,80:80:99:3114,241,0	1/1:0,73:73:99:2941,220,0	1/1:0,106:106:99:4141,319,0	1/1:0,101:101:99:3997,304,0	1/1:0,59:59:99:2311,178,0	1/1:0,95:95:99:3709,286,0	1/1:0,103:103:99:4028,310,0	1/1:0,66:66:99:2586,199,0	1/1:0,53:53:99:2114,160,0
Chr2	10340039	.	C	A	85654.4	.	AC=143;AF=0.993;AN=144;DP=3243;ExcessHet=0.0000;FS=0.000;InbreedingCoeff=0.2978;MLEAC=145;MLEAF=1.00;MQ=60.00;MQRankSum=0.00;QD=32.97;SOR=1.341	GT:AD:DP:GQ:PL	1/1:0,23:23:69:909,69,0	1/1:0,16:16:48:645,48,0	1/1:0,30:30:90:1185,90,0	1/1:0,16:16:48:640,48,0	1/1:0,23:23:69:909,69,0	1/1:0,5:5:15:183,15,0	1/1:0,34:34:99:1358,102,0	1/1:0,45:45:99:1808,135,0	1/1:0,42:42:99:1664,126,0	1/1:0,48:48:99:1846,144,0	1/1:0,49:49:99:1936,147,0	1/1:0,30:30:90:1204,90,0	1/1:0,38:38:99:1479,114,0	1/1:0,30:30:90:1158,90,0	1/1:0,38:38:99:1471,114,0	1/1:0,40:40:99:1580,120,0	1/1:0,32:32:96:1205,96,0	1/1:0,46:46:99:1840,138,0	1/1:0,8:8:24:310,24,0	1/1:0,33:33:99:1282,99,0	1/1:0,22:22:66:751,66,0	1/1:0,20:20:60:780,60,0	1/1:0,20:20:60:776,60,0	1/1:0,3:3:9:117,9,0	1/1:0,24:24:72:957,72,0	1/1:0,37:37:99:1446,111,0	1/1:0,11:11:33:447,33,0	1/1:0,28:28:84:1086,84,0	1/1:0,21:21:63:806,63,0	1/1:0,29:29:87:1157,87,0	1/1:0,29:29:87:1128,87,0	1/1:0,20:20:60:764,60,0	1/1:0,32:32:96:1237,96,0	1/1:0,24:24:72:925,72,0	1/1:0,19:19:57:765,57,0	1/1:0,7:7:21:272,21,0	1/1:0,27:27:81:1046,81,0	1/1:0,47:47:99:1889,141,0	1/1:0,24:24:72:950,72,0	1/1:0,45:45:99:1748,135,0	1/1:0,31:31:93:1189,93,0	1/1:0,26:26:78:1017,78,0	1/1:0,7:7:21:278,21,0	1/1:0,17:17:51:680,51,0	./.:33,0:33:0:0,0,0	1/1:0,17:17:51:679,51,0	1/1:0,40:40:99:1597,120,0	1/1:0,18:18:54:639,54,0	1/1:0,29:29:87:1158,87,0	1/1:0,32:32:96:1226,96,0	1/1:0,28:28:84:940,84,0	1/1:0,38:38:99:1352,114,0	1/1:0,63:63:99:2465,190,0	1/1:0,42:42:99:1623,126,0	1/1:0,35:35:99:1348,105,0	1/1:0,46:46:99:1847,138,0	1/1:0,43:43:99:1701,129,0	1/1:0,32:32:96:1272,96,0	1/1:0,43:43:99:1685,129,0	1/1:0,11:11:33:431,33,0	1/1:0,32:32:96:1233,96,0	1/1:0,42:42:99:1627,126,0	1/1:0,31:31:93:1174,93,0	1/1:0,40:40:99:1553,120,0	1/1:0,35:35:99:1330,105,0	1/1:0,26:26:78:1029,78,0	0/1:10,54:64:99:1895,0,193	1/1:0,47:47:99:1883,141,0	1/1:0,19:19:57:739,57,0	1/1:0,42:42:99:1640,126,0	1/1:0,41:41:99:1637,123,0	1/1:0,19:19:57:732,57,0	1/1:0,20:20:60:779,60,0
Chr2	10340048	.	C	T	15599.2	.	AC=137;AF=0.993;AN=138;BaseQRankSum=-1.485e+00;DP=2442;ExcessHet=0.0000;FS=11.569;InbreedingCoeff=0.2507;MLEAC=144;MLEAF=1.00;MQ=60.00;MQRankSum=0.00;QD=28.97;ReadPosRankSum=1.00;SOR=4.174	GT:AD:DP:GQ:PL	1/1:0,8:8:24:319,24,0	1/1:0,6:6:18:244,18,0	1/1:0,4:4:12:157,12,0	1/1:0,2:2:6:82,6,0	1/1:0,6:6:18:243,18,0	./.:0,0:0:0:0,0,0	1/1:0,6:6:18:245,18,0	1/1:0,8:8:24:328,24,0	1/1:0,3:3:9:120,9,0	1/1:0,2:2:6:79,6,0	1/1:0,5:5:15:198,15,0	1/1:0,5:5:15:202,15,0	1/1:0,3:3:9:118,9,0	1/1:0,2:2:6:80,6,0	1/1:0,6:6:18:236,18,0	1/1:0,5:5:15:202,15,0	1/1:0,9:9:27:343,27,0	1/1:0,4:4:12:159,12,0	1/1:0,2:2:6:82,6,0	1/1:0,5:5:15:204,15,0	1/1:0,6:6:18:214,18,0	1/1:0,7:7:21:276,21,0	1/1:0,4:4:12:156,12,0	./.:1,0:1:0:0,0,0	1/1:0,9:9:27:363,27,0	1/1:0,4:4:12:165,12,0	1/1:0,2:2:6:83,6,0	1/1:0,3:3:9:119,9,0	1/1:0,8:8:24:307,24,0	1/1:0,5:5:15:200,15,0	1/1:0,3:3:9:86,9,0	1/1:0,4:4:12:156,12,0	1/1:0,5:5:15:200,15,0	1/1:0,4:4:12:158,12,0	1/1:0,3:3:9:123,9,0	1/1:0,2:2:6:82,6,0	1/1:0,5:5:15:203,15,0	1/1:0,5:5:15:204,15,0	1/1:0,9:9:27:366,27,0	1/1:0,5:5:15:204,15,0	1/1:0,5:5:15:195,15,0	1/1:0,5:5:15:206,15,0	1/1:0,2:2:6:82,6,0	1/1:0,3:3:9:123,9,0	1/1:0,3:3:9:127,9,0	./.:1,0:1:0:0,0,0	1/1:0,7:7:21:286,21,0	1/1:0,3:3:9:109,9,0	1/1:0,4:4:12:161,12,0	1/1:0,6:6:18:235,18,0	1/1:0,4:4:12:136,12,0	1/1:0,9:9:27:324,27,0	1/1:0,10:10:30:401,30,0	1/1:0,8:8:24:286,24,0	1/1:0,4:4:12:158,12,0	1/1:0,7:7:21:288,21,0	1/1:0,4:4:12:163,12,0	1/1:0,6:6:18:242,18,0	1/1:0,8:8:24:312,24,0	./.:1,0:1:0:0,0,0	1/1:0,12:12:36:475,36,0	1/1:0,6:6:18:246,18,0	1/1:0,8:8:24:305,24,0	1/1:0,3:3:9:113,9,0	1/1:0,4:4:12:157,12,0	1/1:0,6:6:18:225,18,0	0/1:46,10:56:99:217,0,1624	1/1:0,7:7:21:252,21,0	1/1:0,5:5:15:198,15,0	1/1:0,3:3:9:119,9,0	1/1:0,8:8:24:323,24,0	1/1:0,5:5:15:198,15,0	1/1:0,2:2:6:80,6,0
Chr2	10340078	.	C	CT	183.36	.	AC=7;AF=0.048;AN=146;BaseQRankSum=-1.139e+00;DP=696;ExcessHet=0.6540;FS=9.374;InbreedingCoeff=-0.0593;MLEAC=6;MLEAF=0.041;MQ=60.00;MQRankSum=0.00;QD=1.99;ReadPosRankSum=0.789;SOR=0.100	GT:AD:DP:GQ:PL	0/0:16,0:16:48:0,48,571	0/0:8,0:8:24:0,24,303	0/0:12,0:12:36:0,36,417	0/0:5,0:5:15:0,15,186	0/0:11,0:11:33:0,33,387	0/0:3,0:3:9:0,9,85	0/0:8,0:8:24:0,24,287	0/0:14,0:14:42:0,42,498	0/0:9,0:9:27:0,27,321	0/1:8,2:10:32:32,0,219	0/0:12,0:12:36:0,36,451	0/0:6,0:6:18:0,18,224	0/0:10,0:10:30:0,30,344	0/0:8,0:8:24:0,24,261	0/0:8,0:8:24:0,24,286	0/0:9,0:9:27:0,27,313	0/0:13,0:13:39:0,39,452	0/0:10,0:10:30:0,30,368	0/0:2,0:2:6:0,6,73	0/0:11,0:11:33:0,33,399	0/0:8,0:8:24:0,24,254	0/0:9,0:9:27:0,27,333	0/0:9,0:9:27:0,27,329	0/0:2,0:2:6:0,6,73	0/0:10,0:10:30:0,30,362	0/0:11,0:11:33:0,33,370	0/0:4,0:4:12:0,12,151	0/0:10,0:10:30:0,30,344	0/1:8,3:11:60:60,0,216	0/0:11,0:11:33:0,33,400	0/0:11,0:11:33:0,33,371	0/0:8,0:8:24:0,24,261	0/0:12,0:12:36:0,36,387	0/0:5,0:5:15:0,15,178	0/0:10,0:10:30:0,30,311	0/0:3,0:3:9:0,9,107	0/0:10,0:10:30:0,30,343	0/0:8,0:8:24:0,24,307	0/1:13,2:15:17:17,0,360	0/0:7,0:7:21:0,21,251	0/0:10,0:10:30:0,30,359	0/1:9,3:12:57:57,0,244	0/0:2,0:2:6:0,6,60	0/0:7,0:7:21:0,21,258	0/0:17,0:17:48:0,48,720	0/0:3,0:3:9:0,9,113	0/0:14,0:14:42:0,42,479	0/0:5,0:5:15:0,15,167	0/0:6,0:6:18:0,18,245	0/0:7,0:7:21:0,21,254	0/0:5,0:5:15:0,15,157	0/0:16,0:16:48:0,48,515	0/1:17,2:19:5:5,0,473	0/0:12,0:12:36:0,36,416	0/0:9,0:9:27:0,27,329	0/0:15,0:15:45:0,45,511	0/0:12,0:12:36:0,36,412	0/0:10,0:10:30:0,30,379	0/0:10,0:10:30:0,30,375	0/0:3,0:3:9:0,9,111	0/0:13,0:13:39:0,39,475	0/1:9,2:11:29:29,0,247	0/0:11,0:11:33:0,33,377	0/0:7,0:7:21:0,21,231	0/0:6,0:6:18:0,18,216	0/0:7,0:7:21:0,21,257	0/0:25,0:25:72:0,72,882	0/0:13,0:13:36:0,36,540	0/0:14,0:14:42:0,42,466	0/0:10,0:10:30:0,30,370	0/1:11,3:14:51:51,0,300	0/0:5,0:5:15:0,15,170	0/0:5,0:5:15:0,15,185
Chr2	10340152	.	T	C	3528.37	.	AC=50;AF=1.00;AN=50;DP=144;ExcessHet=0.0000;FS=0.000;InbreedingCoeff=0.4011;MLEAC=124;MLEAF=1.00;MQ=60.00;QD=29.51;SOR=1.647	GT:AD:DP:GQ:PL	1/1:0,2:2:6:83,6,0	./.:0,0:0:0:0,0,0	./.:1,0:1:0:0,0,0	./.:1,0:1:0:0,0,0	./.:1,0:1:0:0,0,0	./.:0,0:0:0:0,0,0	./.:0,0:0:0:0,0,0	1/1:0,3:3:9:125,9,0	./.:1,0:1:0:0,0,0	./.:0,0:0:0:0,0,0	1/1:0,3:3:9:122,9,0	./.:0,0:0:0:0,0,0	1/1:0,2:2:6:84,6,0	./.:0,0:0:0:0,0,0	./.:0,0:0:0:0,0,0	./.:0,0:0:0:0,0,0	./.:0,0:0:0:0,0,0	./.:0,0:0:0:0,0,0	./.:0,0:0:0:0,0,0	./.:1,0:1:0:0,0,0	./.:0,0:0:0:0,0,0	./.:1,0:1:0:0,0,0	1/1:0,2:2:6:82,6,0	./.:1,0:1:0:0,0,0	./.:0,0:0:0:0,0,0	./.:0,0:0:0:0,0,0	./.:1,0:1:0:0,0,0	1/1:0,4:4:12:160,12,0	1/1:0,2:2:6:81,6,0	./.:0,0:0:0:0,0,0	1/1:0,4:4:12:166,12,0	1/1:0,2:2:6:81,6,0	./.:1,0:1:0:0,0,0	1/1:0,2:2:6:81,6,0	1/1:0,3:3:9:126,9,0	./.:0,0:0:0:0,0,0	1/1:0,2:2:6:84,6,0	1/1:0,2:2:6:85,6,0	./.:1,0:1:0:0,0,0	./.:1,0:1:0:0,0,0	1/1:0,3:3:9:121,9,0	./.:1,0:1:0:0,0,0	./.:0,0:0:0:0,0,0	./.:1,0:1:0:0,0,0	1/1:0,2:2:6:86,6,0	./.:0,0:0:0:0,0,0	./.:1,0:1:0:0,0,0	./.:0,0:0:0:0,0,0	./.:0,0:0:0:0,0,0	./.:1,0:1:0:0,0,0	./.:0,0:0:0:0,0,0	./.:0,0:0:0:0,0,0	1/1:0,2:2:6:84,6,0	./.:1,0:1:0:0,0,0	./.:1,0:1:0:0,0,0	1/1:0,2:2:6:85,6,0	1/1:0,4:4:12:171,12,0	1/1:0,2:2:6:86,6,0	./.:1,0:1:0:0,0,0	./.:1,0:1:0:0,0,0	./.:0,0:0:0:0,0,0	1/1:0,2:2:6:85,6,0	1/1:0,3:3:9:119,9,0	1/1:0,2:2:6:81,6,0	./.:0,0:0:0:0,0,0	./.:0,0:0:0:0,0,0	1/1:0,3:3:9:121,9,0	1/1:0,2:2:6:85,6,0	1/1:0,2:2:6:83,6,0	./.:0,0:0:0:0,0,0	./.:1,0:1:0:0,0,0	./.:1,0:1:0:0,0,0	./.:1,0:1:0:0,0,0
Chr2	10340236	.	T	G	1079.69	.	AC=16;AF=1.00;AN=16;DP=44;ExcessHet=0.0000;FS=0.000;InbreedingCoeff=0.3575;MLEAC=80;MLEAF=1.00;MQ=60.00;QD=30.21;SOR=2.049	GT:AD:DP:GQ:PL	./.:1,0:1:0:0,0,0	./.:1,0:1:0:0,0,0	./.:1,0:1:0:0,0,0	1/1:0,2:2:6:85,6,0	./.:0,0:0:0:0,0,0	./.:0,0:0:0:0,0,0	./.:1,0:1:0:0,0,0	./.:1,0:1:0:0,0,0	1/1:0,2:2:6:82,6,0	./.:0,0:0:0:0,0,0	./.:0,0:0:0:0,0,0	./.:0,0:0:0:0,0,0	./.:0,0:0:0:0,0,0	./.:0,0:0:0:0,0,0	1/1:0,2:2:6:83,6,0	./.:1,0:1:0:0,0,0	./.:1,0:1:0:0,0,0	./.:0,0:0:0:0,0,0	./.:0,0:0:0:0,0,0	./.:0,0:0:0:0,0,0	./.:0,0:0:0:0,0,0	./.:0,0:0:0:0,0,0	./.:0,0:0:0:0,0,0	./.:0,0:0:0:0,0,0	./.:0,0:0:0:0,0,0	./.:0,0:0:0:0,0,0	./.:0,0:0:0:0,0,0	./.:0,0:0:0:0,0,0	./.:0,0:0:0:0,0,0	./.:0,0:0:0:0,0,0	./.:1,0:1:0:0,0,0	./.:0,0:0:0:0,0,0	./.:1,0:1:0:0,0,0	./.:0,0:0:0:0,0,0	./.:1,0:1:0:0,0,0	./.:0,0:0:0:0,0,0	./.:1,0:1:0:0,0,0	./.:1,0:1:0:0,0,0	./.:0,0:0:0:0,0,0	./.:0,0:0:0:0,0,0	1/1:0,2:2:6:80,6,0	./.:2,0:2:0:0,0,0	./.:0,0:0:0:0,0,0	./.:0,0:0:0:0,0,0	./.:1,0:1:0:0,0,0	./.:0,0:0:0:0,0,0	./.:0,0:0:0:0,0,0	./.:1,0:1:0:0,0,0	1/1:0,2:2:6:84,6,0	./.:0,0:0:0:0,0,0	./.:0,0:0:0:0,0,0	1/1:0,2:2:6:73,6,0	./.:1,0:1:0:0,0,0	./.:1,0:1:0:0,0,0	./.:0,0:0:0:0,0,0	./.:0,0:0:0:0,0,0	1/1:0,2:2:6:84,6,0	1/1:0,2:2:6:85,6,0	./.:0,0:0:0:0,0,0	./.:0,0:0:0:0,0,0	./.:0,0:0:0:0,0,0	./.:1,0:1:0:0,0,0	./.:0,0:0:0:0,0,0	./.:1,0:1:0:0,0,0	./.:0,0:0:0:0,0,0	./.:0,0:0:0:0,0,0	./.:0,0:0:0:0,0,0	./.:0,0:0:0:0,0,0	./.:0,0:0:0:0,0,0	./.:1,0:1:0:0,0,0	./.:0,0:0:0:0,0,0	./.:0,0:0:0:0,0,0	./.:1,0:1:0:0,0,0
Chr2	10340472	.	T	C	1615.67	.	AC=30;AF=0.429;AN=70;DP=114;ExcessHet=0.0000;FS=0.000;InbreedingCoeff=0.4699;MLEAC=56;MLEAF=0.800;MQ=60.00;QD=25.30;SOR=0.984	GT:AD:DP:GQ:PL	0/0:2,0:2:6:0,6,59	0/0:5,0:5:15:0,15,194	./.:1,0:1:0:0,0,0	./.:0,0:0:0:0,0,0	./.:0,0:0:0:0,0,0	./.:0,0:0:0:0,0,0	0/0:2,0:2:6:0,6,72	./.:0,0:0:0:0,0,0	0/0:3,0:3:9:0,9,91	1/1:0,2:2:6:81,6,0	0/0:2,0:2:6:0,6,76	./.:1,0:1:0:0,0,0	0/0:1,0:1:3:0,3,36	1/1:0,2:2:6:76,6,0	./.:0,0:0:0:0,0,0	0/0:1,0:1:3:0,3,32	./.:1,0:1:0:0,0,0	1/1:0,3:3:9:120,9,0	./.:0,0:0:0:0,0,0	1/1:0,2:2:6:80,6,0	./.:0,0:0:0:0,0,0	./.:0,0:0:0:0,0,0	./.:0,0:0:0:0,0,0	1/1:0,2:2:6:78,6,0	./.:0,0:0:0:0,0,0	./.:1,0:1:0:0,0,0	./.:0,0:0:0:0,0,0	./.:0,0:0:0:0,0,0	1/1:0,2:2:6:80,6,0	0/0:5,0:5:12:0,12,180	./.:0,0:0:0:0,0,0	0/0:1,0:1:3:0,3,32	0/0:2,0:2:6:0,6,73	0/0:1,0:1:3:0,3,15	./.:0,0:0:0:0,0,0	./.:0,0:0:0:0,0,0	./.:0,0:0:0:0,0,0	0/0:4,0:4:9:0,9,135	1/1:0,3:3:9:120,9,0	./.:0,0:0:0:0,0,0	./.:1,0:1:0:0,0,0	1/1:0,3:3:9:124,9,0	1/1:0,2:2:6:84,6,0	./.:1,0:1:0:0,0,0	1/1:0,4:4:12:164,12,0	0/0:2,0:2:6:0,6,77	./.:0,0:0:0:0,0,0	./.:0,0:0:0:0,0,0	./.:1,0:1:0:0,0,0	0/0:3,0:3:9:0,9,111	./.:0,0:0:0:0,0,0	./.:0,0:0:0:0,0,0	0/0:1,0:1:3:0,3,39	1/1:0,2:2:6:80,6,0	./.:1,0:1:0:0,0,0	0/0:3,0:3:6:0,6,90	./.:0,0:0:0:0,0,0	./.:0,0:0:0:0,0,0	./.:0,0:0:0:0,0,0	0/0:1,0:1:3:0,3,34	1/1:0,2:2:6:79,6,0	1/1:0,2:2:6:77,6,0	./.:0,0:0:0:0,0,0	0/0:1,0:1:3:0,3,34	./.:0,0:0:0:0,0,0	./.:1,0:1:0:0,0,0	./.:0,0:0:0:0,0,0	1/1:0,4:4:12:166,12,0	0/0:3,0:3:9:0,9,97	./.:0,0:0:0:0,0,0	1/1:0,2:2:6:80,6,0	0/0:3,0:3:9:0,9,99	./.:0,0:0:0:0,0,0
Chr2	10340491	.	A	G	1788.42	.	AC=28;AF=1.00;AN=28;DP=59;ExcessHet=0.0000;FS=0.000;InbreedingCoeff=0.3716;MLEAC=103;MLEAF=1.00;MQ=60.00;QD=28.97;SOR=1.942	GT:AD:DP:GQ:PL	1/1:0,2:2:6:79,6,0	./.:1,0:1:0:0,0,0	./.:0,0:0:0:0,0,0	./.:1,0:1:0:0,0,0	./.:0,0:0:0:0,0,0	./.:0,0:0:0:0,0,0	./.:1,0:1:0:0,0,0	./.:0,0:0:0:0,0,0	1/1:0,2:2:6:80,6,0	./.:0,0:0:0:0,0,0	1/1:0,2:2:6:79,6,0	./.:1,0:1:0:0,0,0	1/1:0,2:2:6:81,6,0	./.:0,0:0:0:0,0,0	./.:1,0:1:0:0,0,0	./.:0,0:0:0:0,0,0	./.:1,0:1:0:0,0,0	1/1:0,2:2:6:78,6,0	./.:0,0:0:0:0,0,0	./.:0,0:0:0:0,0,0	./.:0,0:0:0:0,0,0	./.:0,0:0:0:0,0,0	./.:0,0:0:0:0,0,0	./.:0,0:0:0:0,0,0	./.:0,0:0:0:0,0,0	1/1:0,3:3:9:118,9,0	./.:0,0:0:0:0,0,0	./.:0,0:0:0:0,0,0	1/1:0,2:2:6:78,6,0	1/1:0,2:2:6:76,6,0	./.:0,0:0:0:0,0,0	./.:1,0:1:0:0,0,0	./.:1,0:1:0:0,0,0	./.:1,0:1:0:0,0,0	./.:0,0:0:0:0,0,0	./.:0,0:0:0:0,0,0	./.:0,0:0:0:0,0,0	./.:1,0:1:0:0,0,0	./.:0,0:0:0:0,0,0	./.:0,0:0:0:0,0,0	./.:0,0:0:0:0,0,0	./.:1,0:1:0:0,0,0	./.:0,0:0:0:0,0,0	1/1:0,2:2:6:81,6,0	./.:0,0:0:0:0,0,0	./.:1,0:1:0:0,0,0	./.:1,0:1:0:0,0,0	./.:1,0:1:0:0,0,0	./.:1,0:1:0:0,0,0	./.:1,0:1:0:0,0,0	./.:0,0:0:0:0,0,0	./.:0,0:0:0:0,0,0	./.:0,0:0:0:0,0,0	./.:1,0:1:0:0,0,0	./.:1,0:1:0:0,0,0	./.:1,0:1:0:0,0,0	./.:1,0:1:0:0,0,0	./.:0,0:0:0:0,0,0	./.:0,0:0:0:0,0,0	./.:0,0:0:0:0,0,0	./.:1,0:1:0:0,0,0	1/1:0,2:2:6:76,6,0	1/1:0,2:2:6:76,6,0	./.:0,0:0:0:0,0,0	./.:0,0:0:0:0,0,0	./.:0,0:0:0:0,0,0	1/1:0,2:2:6:79,6,0	./.:1,0:1:0:0,0,0	./.:1,0:1:0:0,0,0	./.:0,0:0:0:0,0,0	1/1:0,2:2:6:77,6,0	1/1:0,2:2:6:79,6,0	./.:0,0:0:0:0,0,0
Chr2	10340769	.	T	C	2803.92	.	AC=32;AF=0.271;AN=118;DP=206;ExcessHet=0.0000;FS=0.000;InbreedingCoeff=0.5622;MLEAC=43;MLEAF=0.364;MQ=60.00;QD=30.93;SOR=4.892	GT:AD:DP:GQ:PL	1/1:0,7:7:21:277,21,0	1/1:0,5:5:15:204,15,0	./.:0,0:0:0:0,0,0	0/0:2,0:2:6:0,6,72	./.:0,0:0:0:0,0,0	./.:0,0:0:0:0,0,0	1/1:0,6:6:18:237,18,0	0/0:2,0:2:6:0,6,71	0/0:7,0:7:0:0,0,177	0/0:1,0:1:3:0,3,33	1/1:0,3:3:9:119,9,0	0/0:2,0:2:6:0,6,74	1/1:0,4:4:12:153,12,0	0/0:1,0:1:3:0,3,35	0/0:2,0:2:6:0,6,49	./.:0,0:0:0:0,0,0	0/0:4,0:4:12:0,12,136	0/0:2,0:2:6:0,6,52	./.:0,0:0:0:0,0,0	./.:0,0:0:0:0,0,0	./.:0,0:0:0:0,0,0	0/0:1,0:1:3:0,3,32	0/0:4,0:4:12:0,12,146	0/0:2,0:2:6:0,6,74	./.:0,0:0:0:0,0,0	0/0:1,0:1:3:0,3,32	0/0:3,0:3:9:0,9,101	0/0:3,0:3:9:0,9,113	0/0:1,0:1:3:0,3,34	1/1:0,3:3:9:120,9,0	0/0:4,0:4:12:0,12,124	./.:0,0:0:0:0,0,0	1/1:0,12:12:36:441,36,0	1/1:0,5:5:15:190,15,0	1/1:0,4:4:12:162,12,0	./.:0,0:0:0:0,0,0	0/0:4,0:4:12:0,12,134	1/1:0,4:4:12:156,12,0	0/0:1,0:1:3:0,3,33	0/0:4,0:4:12:0,12,135	0/0:2,0:2:6:0,6,51	0/0:3,0:3:9:0,9,107	0/0:1,0:1:3:0,3,24	0/0:3,0:3:9:0,9,112	./.:0,0:0:0:0,0,0	./.:0,0:0:0:0,0,0	0/0:3,0:3:9:0,9,105	1/1:0,4:4:12:151,12,0	0/0:2,0:2:6:0,6,74	1/1:0,5:5:15:197,15,0	0/0:2,0:2:6:0,6,61	0/0:3,0:3:0:0,0,40	0/0:4,0:4:0:0,0,43	0/0:2,0:2:6:0,6,58	0/0:1,0:1:3:0,3,36	1/1:0,3:3:9:121,9,0	0/0:8,0:8:24:0,24,272	0/0:3,0:3:9:0,9,109	0/0:3,0:3:9:0,9,98	0/0:1,0:1:3:0,3,37	0/0:7,0:7:0:0,0,169	0/0:4,0:4:12:0,12,145	0/0:2,0:2:6:0,6,72	./.:1,0:1:0:0,0,0	1/1:0,2:2:6:80,6,0	./.:0,0:0:0:0,0,0	0/0:2,0:2:6:0,6,72	0/0:4,0:4:12:0,12,137	1/1:0,2:2:6:81,6,0	0/0:2,0:2:6:0,6,72	0/0:2,0:2:6:0,6,61	1/1:0,4:4:12:149,12,0	0/0:4,0:4:12:0,12,134
Chr2	10340776	.	G	T	41.61	.	AC=1;AF=8.197e-03;AN=122;BaseQRankSum=-1.611e+00;DP=209;ExcessHet=0.0000;FS=0.000;InbreedingCoeff=0.2649;MLEAC=1;MLEAF=8.197e-03;MQ=60.00;MQRankSum=0.00;QD=5.20;ReadPosRankSum=-6.190e-01;SOR=1.445	GT:AD:DP:GQ:PL	0/0:13,0:13:39:0,39,382	0/0:5,0:5:15:0,15,183	./.:0,0:0:0:0,0,0	0/0:2,0:2:6:0,6,72	./.:0,0:0:0:0,0,0	./.:0,0:0:0:0,0,0	0/0:6,0:6:18:0,18,220	0/0:2,0:2:6:0,6,71	0/0:8,0:8:24:0,24,243	0/0:1,0:1:3:0,3,33	0/0:3,0:3:9:0,9,101	0/0:3,0:3:9:0,9,110	0/0:4,0:4:12:0,12,139	0/0:1,0:1:3:0,3,35	0/0:2,0:2:6:0,6,49	0/0:1,0:1:3:0,3,21	0/0:4,0:4:12:0,12,136	0/0:3,0:3:9:0,9,92	./.:0,0:0:0:0,0,0	./.:0,0:0:0:0,0,0	./.:0,0:0:0:0,0,0	0/0:1,0:1:3:0,3,32	0/0:4,0:4:12:0,12,146	0/0:4,0:4:12:0,12,90	./.:0,0:0:0:0,0,0	0/0:1,0:1:3:0,3,32	0/0:3,0:3:9:0,9,101	0/0:3,0:3:9:0,9,113	0/0:1,0:1:3:0,3,34	0/0:4,0:4:12:0,12,127	0/0:4,0:4:12:0,12,124	./.:0,0:0:0:0,0,0	0/0:13,0:13:39:0,39,444	0/0:5,0:5:15:0,15,179	0/0:4,0:4:12:0,12,145	./.:0,0:0:0:0,0,0	0/0:4,0:4:12:0,12,134	0/0:6,0:6:18:0,18,157	0/0:1,0:1:3:0,3,33	0/0:4,0:4:12:0,12,135	0/0:2,0:2:6:0,6,51	0/0:3,0:3:9:0,9,107	0/0:1,0:1:3:0,3,24	0/0:3,0:3:9:0,9,112	./.:0,0:0:0:0,0,0	./.:0,0:0:0:0,0,0	0/0:3,0:3:9:0,9,105	0/0:3,0:3:9:0,9,92	0/0:2,0:2:6:0,6,74	0/0:6,0:6:18:0,18,206	0/0:2,0:2:6:0,6,56	0/0:3,0:3:9:0,9,96	0/0:3,0:3:9:0,9,114	0/0:2,0:2:6:0,6,58	0/0:2,0:2:6:0,6,68	0/0:4,0:4:12:0,12,128	0/1:6,2:8:57:57,0,231	0/0:3,0:3:9:0,9,109	0/0:3,0:3:9:0,9,98	0/0:1,0:1:3:0,3,37	0/0:5,0:5:12:0,12,180	0/0:4,0:4:12:0,12,145	0/0:2,0:2:6:0,6,72	0/0:1,0:1:3:0,3,36	0/0:3,0:3:9:0,9,94	./.:0,0:0:0:0,0,0	0/0:2,0:2:6:0,6,72	0/0:4,0:4:12:0,12,137	0/0:3,0:3:9:0,9,109	0/0:2,0:2:6:0,6,72	0/0:2,0:2:6:0,6,61	0/0:3,0:3:9:0,9,127	0/0:4,0:4:12:0,12,134
Chr2	10340830	.	G	GT	117.56	.	AC=3;AF=0.023;AN=130;BaseQRankSum=-9.670e-01;DP=303;ExcessHet=0.1038;FS=0.000;InbreedingCoeff=0.2176;MLEAC=4;MLEAF=0.031;MQ=60.00;MQRankSum=0.00;QD=11.76;ReadPosRankSum=0.00;SOR=0.527	GT:AD:DP:GQ:PL	0/0:15,0:15:45:0,45,449	0/0:9,0:9:27:0,27,295	./.:0,0:0:0:0,0,0	0/0:3,0:3:6:0,6,90	./.:0,0:0:0:0,0,0	./.:0,0:0:0:0,0,0	0/0:5,0:5:15:0,15,163	0/0:1,0:1:3:0,3,24	0/0:10,0:10:30:0,30,295	0/0:6,0:6:18:0,18,182	0/0:3,0:3:9:0,9,105	0/0:5,0:5:15:0,15,163	0/0:8,0:8:21:0,21,315	0/0:3,0:3:9:0,9,107	0/1:2,2:4:49:49,0,49	0/0:3,0:3:9:0,9,113	0/0:4,0:4:12:0,12,137	0/0:4,0:4:12:0,12,146	./.:0,0:0:0:0,0,0	./.:0,0:0:0:0,0,0	./.:0,0:0:0:0,0,0	0/0:1,0:1:3:0,3,32	0/0:6,0:6:18:0,18,200	0/0:2,0:2:6:0,6,60	./.:0,0:0:0:0,0,0	0/0:1,0:1:3:0,3,32	0/0:3,0:3:9:0,9,122	0/0:4,0:4:12:0,12,146	0/1:1,2:3:22:52,0,22	0/0:5,0:5:15:0,15,185	0/0:3,0:3:9:0,9,84	./.:0,0:0:0:0,0,0	0/0:16,0:16:48:0,48,580	0/0:5,0:5:15:0,15,165	0/0:6,0:6:0:0,0,102	0/0:1,0:1:3:0,3,35	0/0:7,0:7:21:0,21,235	0/0:6,0:6:18:0,18,193	0/0:1,0:1:3:0,3,39	0/0:6,0:6:18:0,18,210	0/0:1,0:1:3:0,3,23	0/0:4,0:4:12:0,12,165	0/0:1,0:1:3:0,3,24	0/0:3,0:3:9:0,9,86	0/0:2,0:2:6:0,6,77	0/0:3,0:3:9:0,9,114	0/0:5,0:5:15:0,15,152	0/0:7,0:7:21:0,21,219	0/0:4,0:4:12:0,12,152	0/0:8,0:8:21:0,21,315	0/0:2,0:2:6:0,6,56	0/0:5,0:5:15:0,15,169	0/0:2,0:2:6:0,6,73	0/0:3,0:3:9:0,9,93	0/0:4,0:4:12:0,12,141	0/0:4,0:4:12:0,12,126	0/0:13,0:13:39:0,39,424	0/0:6,0:6:18:0,18,145	0/0:4,0:4:12:0,12,99	0/0:2,0:2:6:0,6,45	0/0:6,0:6:18:0,18,188	0/0:6,0:6:18:0,18,193	0/0:5,0:5:15:0,15,161	0/1:1,2:3:22:52,0,22	0/0:5,0:5:15:0,15,123	0/0:2,0:2:6:0,6,69	0/0:4,0:4:12:0,12,154	0/0:6,0:6:18:0,18,202	0/0:6,0:6:18:0,18,232	0/0:3,0:3:9:0,9,85	0/0:5,0:5:15:0,15,185	0/0:5,0:5:15:0,15,149	0/0:5,0:5:15:0,15,137
Chr2	10340889	.	C	CT	35.85	.	AC=3;AF=0.021;AN=144;BaseQRankSum=0.857;DP=468;ExcessHet=0.0934;FS=0.000;InbreedingCoeff=0.0084;MLEAC=3;MLEAF=0.021;MQ=60.00;MQRankSum=0.00;QD=0.97;ReadPosRankSum=-9.900e-02;SOR=0.634	GT:AD:DP:GQ:PL	0/1:11,2:13:23:23,0,304	0/0:15,0:15:45:0,45,553	0/0:1,0:1:3:0,3,35	0/0:3,0:3:9:0,9,100	0/0:6,0:6:18:0,18,232	0/0:2,0:2:6:0,6,59	0/0:6,0:6:18:0,18,230	0/0:2,0:2:6:0,6,76	0/0:11,0:11:0:0,0,336	0/0:15,0:15:42:0,42,630	0/0:4,0:4:0:0,0,103	0/0:4,0:4:12:0,12,163	0/0:9,0:9:27:0,27,344	0/0:6,0:6:18:0,18,189	0/0:5,0:5:15:0,15,158	0/0:9,0:9:27:0,27,293	0/0:6,0:6:18:0,18,165	0/0:4,0:4:12:0,12,142	./.:0,0:0:0:0,0,0	0/0:4,0:4:12:0,12,123	0/0:4,0:4:12:0,12,130	0/0:2,0:2:6:0,6,77	0/0:7,0:7:21:0,21,245	0/0:4,0:4:12:0,12,152	0/0:2,0:2:6:0,6,74	0/0:2,0:2:6:0,6,78	0/0:2,0:2:6:0,6,73	0/0:5,0:5:15:0,15,182	0/0:5,0:5:15:0,15,198	0/0:14,0:14:39:0,39,585	0/0:3,0:3:9:0,9,118	0/0:2,0:2:6:0,6,58	0/0:21,0:21:60:0,60,830	0/0:7,0:7:21:0,21,274	0/0:5,0:5:15:0,15,188	0/0:1,0:1:3:0,3,35	0/0:7,0:7:18:0,18,270	0/0:10,0:10:30:0,30,405	0/0:7,0:7:21:0,21,278	0/0:7,0:7:21:0,21,276	0/0:3,0:3:9:0,9,116	0/0:7,0:7:21:0,21,283	0/0:1,0:1:3:0,3,24	0/0:4,0:4:12:0,12,152	0/1:10,2:12:26:26,0,275	0/0:5,0:5:15:0,15,175	0/0:8,0:8:24:0,24,303	0/1:10,2:12:26:26,0,275	0/0:6,0:6:18:0,18,225	0/0:9,0:9:27:0,27,353	0/0:3,0:3:9:0,9,99	0/0:6,0:6:18:0,18,180	0/0:4,0:4:12:0,12,154	0/0:7,0:7:21:0,21,273	0/0:6,0:6:18:0,18,189	0/0:6,0:6:18:0,18,224	0/0:12,0:12:36:0,36,458	0/0:10,0:10:30:0,30,356	0/0:5,0:5:15:0,15,180	0/0:3,0:3:9:0,9,114	0/0:9,0:9:27:0,27,329	0/0:11,0:11:33:0,33,377	0/0:6,0:6:18:0,18,196	0/0:8,0:8:24:0,24,301	0/0:3,0:3:9:0,9,101	0/0:4,0:4:12:0,12,144	0/0:8,0:8:24:0,24,284	0/0:19,0:19:57:0,57,720	0/0:6,0:6:18:0,18,222	0/0:1,0:1:3:0,3,39	0/0:8,0:8:24:0,24,330	0/0:5,0:5:15:0,15,186	0/0:6,0:6:18:0,18,235
Chr2	10341268	.	C	A	94.41	.	AC=2;AF=1.00;AN=2;DP=6;ExcessHet=0.0000;FS=0.000;InbreedingCoeff=0.3333;MLEAC=16;MLEAF=1.00;MQ=60.00;QD=28.93;SOR=1.609	GT:AD:DP:GQ:PL	./.:0,0:0:0:0,0,0	./.:0,0:0:0:0,0,0	./.:0,0:0:0:0,0,0	./.:0,0:0:0:0,0,0	./.:0,0:0:0:0,0,0	./.:0,0:0:0:0,0,0	./.:0,0:0:0:0,0,0	./.:0,0:0:0:0,0,0	./.:0,0:0:0:0,0,0	./.:0,0:0:0:0,0,0	1/1:0,1:1:3:38,3,0	./.:0,0:0:0:0,0,0	./.:0,0:0:0:0,0,0	./.:0,0:0:0:0,0,0	./.:0,0:0:0:0,0,0	./.:0,0:0:0:0,0,0	./.:0,0:0:0:0,0,0	./.:0,0:0:0:0,0,0	./.:0,0:0:0:0,0,0	./.:0,0:0:0:0,0,0	./.:0,0:0:0:0,0,0	./.:0,0:0:0:0,0,0	./.:0,0:0:0:0,0,0	./.:0,0:0:0:0,0,0	./.:0,0:0:0:0,0,0	./.:0,0:0:0:0,0,0	./.:0,0:0:0:0,0,0	./.:1,0:1:0:0,0,0	./.:0,0:0:0:0,0,0	./.:0,0:0:0:0,0,0	./.:0,0:0:0:0,0,0	./.:0,0:0:0:0,0,0	./.:0,0:0:0:0,0,0	./.:0,0:0:0:0,0,0	./.:0,0:0:0:0,0,0	./.:0,0:0:0:0,0,0	./.:0,0:0:0:0,0,0	./.:0,0:0:0:0,0,0	./.:0,0:0:0:0,0,0	./.:0,0:0:0:0,0,0	./.:0,0:0:0:0,0,0	./.:0,0:0:0:0,0,0	./.:0,0:0:0:0,0,0	./.:0,0:0:0:0,0,0	./.:0,0:0:0:0,0,0	./.:0,0:0:0:0,0,0	./.:0,0:0:0:0,0,0	./.:0,0:0:0:0,0,0	./.:0,0:0:0:0,0,0	./.:1,0:1:0:0,0,0	./.:0,0:0:0:0,0,0	./.:0,0:0:0:0,0,0	./.:0,0:0:0:0,0,0	./.:0,0:0:0:0,0,0	./.:0,0:0:0:0,0,0	./.:0,0:0:0:0,0,0	./.:0,0:0:0:0,0,0	./.:0,0:0:0:0,0,0	./.:0,0:0:0:0,0,0	./.:0,0:0:0:0,0,0	./.:0,0:0:0:0,0,0	./.:1,0:1:0:0,0,0	./.:0,0:0:0:0,0,0	./.:0,0:0:0:0,0,0	./.:1,0:1:0:0,0,0	./.:1,0:1:0:0,0,0	./.:0,0:0:0:0,0,0	./.:0,0:0:0:0,0,0	./.:0,0:0:0:0,0,0	./.:0,0:0:0:0,0,0	./.:0,0:0:0:0,0,0	./.:0,0:0:0:0,0,0	./.:0,0:0:0:0,0,0
Chr2	10341293	.	A	G	21405	.	AC=130;AF=1.00;AN=130;DP=631;ExcessHet=0.0000;FS=0.000;InbreedingCoeff=0.4958;MLEAC=144;MLEAF=1.00;MQ=60.00;QD=28.91;SOR=1.446	GT:AD:DP:GQ:PL	1/1:0,11:11:33:441,33,0	1/1:0,9:9:27:369,27,0	1/1:0,8:8:24:321,24,0	1/1:0,2:2:6:81,6,0	1/1:0,7:7:21:280,21,0	./.:2,0:2:0:0,0,0	1/1:0,5:5:15:204,15,0	1/1:0,5:5:15:205,15,0	1/1:0,15:15:45:607,45,0	1/1:0,13:13:39:529,39,0	1/1:0,3:3:9:121,9,0	1/1:0,8:8:24:328,24,0	1/1:0,8:8:24:326,24,0	1/1:0,8:8:24:325,24,0	1/1:0,4:4:12:156,12,0	1/1:0,10:10:30:406,30,0	1/1:0,6:6:18:237,18,0	1/1:0,6:6:18:243,18,0	./.:0,0:0:0:0,0,0	1/1:0,3:3:9:123,9,0	1/1:0,2:2:6:73,6,0	1/1:0,4:4:12:163,12,0	1/1:0,6:6:18:244,18,0	./.:1,0:1:0:0,0,0	1/1:0,3:3:9:120,9,0	./.:1,0:1:0:0,0,0	1/1:0,5:5:15:209,15,0	./.:1,0:1:0:0,0,0	1/1:0,3:3:9:120,9,0	1/1:0,14:14:42:576,42,0	1/1:0,6:6:18:246,18,0	1/1:0,5:5:15:201,15,0	1/1:0,14:14:42:571,42,0	1/1:0,9:9:27:359,27,0	1/1:0,3:3:9:121,9,0	./.:1,0:1:0:0,0,0	1/1:0,6:6:18:234,18,0	1/1:0,9:9:27:364,27,0	1/1:0,6:6:18:240,18,0	1/1:0,4:4:12:162,12,0	1/1:0,7:7:21:278,21,0	1/1:0,5:5:15:204,15,0	./.:1,0:1:0:0,0,0	1/1:0,4:4:12:166,12,0	1/1:0,7:7:21:271,21,0	1/1:0,7:7:21:285,21,0	1/1:0,11:11:33:449,33,0	1/1:0,10:10:30:367,30,0	1/1:0,15:15:45:599,45,0	1/1:0,10:10:30:403,30,0	./.:1,0:1:0:0,0,0	1/1:0,3:3:9:113,9,0	1/1:0,5:5:15:202,15,0	1/1:0,8:8:24:326,24,0	1/1:0,6:6:18:244,18,0	1/1:0,4:4:12:165,12,0	1/1:0,5:5:15:205,15,0	1/1:0,12:12:36:485,36,0	1/1:0,6:6:18:240,18,0	1/1:0,4:4:12:164,12,0	1/1:0,7:7:21:281,21,0	1/1:0,18:18:54:736,54,0	1/1:0,9:9:27:360,27,0	1/1:0,16:16:48:645,48,0	1/1:0,8:8:24:317,24,0	1/1:0,5:5:15:194,15,0	1/1:0,16:16:48:641,48,0	1/1:0,18:18:54:729,54,0	1/1:0,8:8:24:322,24,0	1/1:0,4:4:12:165,12,0	1/1:0,12:12:36:488,36,0	1/1:0,3:3:9:122,9,0	1/1:0,8:8:24:325,24,0
Chr2	10341747	.	A	G	11291.4	.	AC=88;AF=0.629;AN=140;BaseQRankSum=1.38;DP=677;ExcessHet=0.0000;FS=1.801;InbreedingCoeff=0.7146;MLEAC=91;MLEAF=0.650;MQ=60.00;MQRankSum=0.00;QD=29.55;ReadPosRankSum=0.976;SOR=0.943	GT:AD:DP:GQ:PL	0/0:20,0:20:57:0,57,855	0/0:16,0:16:48:0,48,596	1/1:0,3:3:9:121,9,0	1/1:0,5:5:15:209,15,0	0/0:6,0:6:15:0,15,225	0/0:4,0:4:9:0,9,135	0/0:13,0:13:39:0,39,478	1/1:0,10:10:30:419,30,0	0/1:9,4:13:99:123,0,319	1/1:0,6:6:18:240,18,0	0/0:7,0:7:21:0,21,233	1/1:0,8:8:24:338,24,0	0/0:5,0:5:15:0,15,162	1/1:0,4:4:12:131,12,0	1/1:0,2:2:6:63,6,0	0/0:15,0:15:42:0,42,630	1/1:0,5:5:15:200,15,0	1/1:0,7:7:21:289,21,0	1/1:0,2:2:6:78,6,0	./.:1,0:1:0:0,0,0	1/1:0,3:3:9:107,9,0	1/1:0,5:5:15:208,15,0	1/1:0,8:8:24:326,24,0	./.:0,0:0:0:0,0,0	1/1:0,4:4:12:170,12,0	1/1:0,4:4:12:170,12,0	1/1:0,4:4:12:167,12,0	1/1:0,5:5:15:206,15,0	0/1:2,2:4:37:70,0,37	0/0:8,0:8:21:0,21,315	0/1:2,3:5:62:106,0,62	0/0:2,0:2:6:0,6,73	0/0:26,0:26:72:0,72,1080	0/0:9,0:9:18:0,18,270	0/0:5,0:5:15:0,15,180	1/1:0,2:2:6:78,6,0	0/1:6,5:11:99:175,0,171	0/0:10,0:10:30:0,30,360	1/1:0,5:5:15:208,15,0	1/1:0,7:7:21:286,21,0	1/1:0,7:7:21:282,21,0	1/1:0,8:8:24:329,24,0	./.:1,0:1:0:0,0,0	1/1:0,5:5:15:213,15,0	1/1:0,7:7:21:290,21,0	0/0:20,0:20:60:0,60,685	1/1:0,9:9:27:375,27,0	0/0:10,0:10:30:0,30,365	1/1:0,6:6:18:244,18,0	0/0:21,0:21:60:0,60,787	1/1:0,2:2:6:72,6,0	0/0:3,0:3:0:0,0,36	0/1:2,9:11:46:337,0,46	1/1:0,11:11:33:443,33,0	1/1:0,9:9:27:368,27,0	0/0:4,0:4:12:0,12,153	1/1:0,5:5:15:210,15,0	1/1:0,5:5:15:207,15,0	1/1:0,12:12:36:495,36,0	0/1:1,2:3:25:73,0,25	1/1:0,4:4:12:164,12,0	1/1:0,9:9:27:376,27,0	1/1:0,4:4:12:161,12,0	0/0:13,0:13:39:0,39,507	0/0:4,0:4:12:0,12,156	1/1:0,6:6:18:249,18,0	1/1:0,9:9:27:363,27,0	1/1:0,13:13:39:545,39,0	0/0:7,0:7:21:0,21,258	1/1:0,5:5:15:203,15,0	1/1:0,8:8:24:318,24,0	0/0:10,0:10:30:0,30,320	1/1:0,7:7:21:291,21,0
Chr2	10341949	.	T	A	7483.47	.	AC=78;AF=0.591;AN=132;BaseQRankSum=-1.150e+00;DP=588;ExcessHet=0.0000;FS=15.584;InbreedingCoeff=0.6441;MLEAC=84;MLEAF=0.636;MQ=60.00;MQRankSum=0.00;QD=30.00;ReadPosRankSum=0.967;SOR=2.531	GT:AD:DP:GQ:PL	0/0:20,0:20:57:0,57,855	0/0:12,0:12:36:0,36,458	1/1:0,2:2:6:77,6,0	1/1:0,4:4:12:161,12,0	0/0:5,0:5:15:0,15,147	0/0:3,0:3:9:0,9,87	0/0:11,0:11:33:0,33,382	1/1:0,5:5:15:184,15,0	0/1:8,2:10:44:44,0,295	1/1:0,6:6:18:230,18,0	0/0:8,0:8:24:0,24,235	1/1:0,10:10:30:392,30,0	0/0:7,0:7:21:0,21,231	1/1:0,7:7:21:260,21,0	1/1:0,6:6:18:221,18,0	0/0:8,0:8:24:0,24,302	1/1:0,3:3:9:114,9,0	1/1:0,3:3:9:114,9,0	1/1:0,2:2:6:79,6,0	1/1:0,6:6:18:223,18,0	1/1:0,5:5:15:162,15,0	1/1:0,3:3:9:117,9,0	1/1:0,8:8:24:301,24,0	1/1:0,2:2:6:76,6,0	./.:1,0:1:0:0,0,0	1/1:0,3:3:9:117,9,0	./.:1,0:1:0:0,0,0	1/1:0,3:3:9:119,9,0	0/1:1,3:4:27:94,0,27	0/0:14,0:14:42:0,42,503	0/1:1,5:6:22:172,0,22	0/0:1,0:1:3:0,3,32	0/0:18,0:18:54:0,54,667	0/0:7,0:7:21:0,21,275	0/0:10,0:10:30:0,30,358	1/1:0,2:2:6:80,6,0	0/1:3,2:5:59:59,0,107	0/0:6,0:6:18:0,18,230	1/1:0,4:4:12:149,12,0	./.:1,0:1:0:0,0,0	1/1:0,3:3:9:118,9,0	1/1:0,3:3:9:111,9,0	./.:0,0:0:0:0,0,0	1/1:0,2:2:6:81,6,0	1/1:0,6:6:18:236,18,0	0/0:10,0:10:30:0,30,344	1/1:0,3:3:9:117,9,0	0/0:9,0:9:27:0,27,273	./.:1,0:1:0:0,0,0	0/0:16,0:16:42:0,42,630	./.:1,0:1:0:0,0,0	0/0:3,0:3:0:0,0,34	0/1:1,2:3:32:70,0,32	1/1:0,13:13:39:490,39,0	./.:1,0:1:0:0,0,0	0/0:6,0:6:18:0,18,213	1/1:0,10:10:30:385,30,0	1/1:0,2:2:6:76,6,0	1/1:0,6:6:18:228,18,0	0/0:3,0:3:0:0,0,44	0/1:2,2:4:57:57,0,68	1/1:0,5:5:15:198,15,0	1/1:0,7:7:21:263,21,0	0/0:17,0:17:42:0,42,630	0/0:3,0:3:9:0,9,124	1/1:0,2:2:6:80,6,0	1/1:0,7:7:21:261,21,0	1/1:0,11:11:33:418,33,0	0/0:7,0:7:21:0,21,237	1/1:0,4:4:12:141,12,0	1/1:0,7:7:21:270,21,0	0/0:9,0:9:27:0,27,316	1/1:0,5:5:15:184,15,0
Chr2	10342039	.	C	T	5943.4	.	AC=64;AF=0.552;AN=116;BaseQRankSum=-1.110e-01;DP=697;ExcessHet=0.0000;FS=0.000;InbreedingCoeff=0.6062;MLEAC=76;MLEAF=0.655;MQ=60.00;MQRankSum=0.00;QD=33.77;ReadPosRankSum=1.38;SOR=0.649	GT:AD:DP:GQ:PL	0/0:25,0:25:69:0,69,1035	0/0:10,0:10:30:0,30,367	1/1:0,6:6:18:238,18,0	1/1:0,3:3:9:113,9,0	0/0:7,0:7:21:0,21,247	0/0:2,0:2:6:0,6,76	0/0:15,0:15:45:0,45,490	1/1:0,5:5:15:200,15,0	0/1:10,2:12:43:43,0,313	1/1:0,11:11:33:422,33,0	0/0:9,0:9:27:0,27,326	./.:1,0:1:0:0,0,0	0/0:12,0:12:36:0,36,413	1/1:0,4:4:12:154,12,0	1/1:0,2:2:6:78,6,0	0/0:9,0:9:27:0,27,326	1/1:0,8:8:24:299,24,0	./.:1,0:1:0:0,0,0	./.:0,0:0:0:0,0,0	1/1:0,2:2:6:80,6,0	./.:1,0:1:0:0,0,0	./.:0,0:0:0:0,0,0	1/1:0,5:5:15:195,15,0	./.:0,0:0:0:0,0,0	./.:1,0:1:0:0,0,0	./.:0,0:0:0:0,0,0	./.:1,0:1:0:0,0,0	1/1:0,5:5:15:194,15,0	./.:2,0:2:0:0,0,1	0/0:21,0:21:63:0,63,749	0/1:1,2:3:33:66,0,33	0/0:1,0:1:3:0,3,32	0/0:21,0:21:57:0,57,855	0/0:14,0:14:39:0,39,585	0/0:11,0:11:30:0,30,450	./.:0,0:0:0:0,0,0	0/1:3,2:5:68:68,0,77	0/0:9,0:9:27:0,27,348	1/1:0,4:4:12:157,12,0	1/1:0,2:2:6:81,6,0	1/1:0,3:3:9:113,9,0	1/1:0,7:7:21:247,21,0	./.:0,0:0:0:0,0,0	1/1:0,6:6:18:206,18,0	./.:1,0:1:0:0,0,0	0/0:19,0:19:54:0,54,810	1/1:0,2:2:6:81,6,0	0/0:13,0:13:33:0,33,495	1/1:0,5:5:15:168,15,0	0/0:16,0:16:42:0,42,630	1/1:0,3:3:9:105,9,0	0/0:5,0:5:0:0,0,116	0/1:2,5:7:57:176,0,57	1/1:0,6:6:18:235,18,0	1/1:0,3:3:9:107,9,0	0/0:8,0:8:24:0,24,311	./.:1,0:1:0:0,0,0	1/1:0,4:4:12:160,12,0	1/1:0,6:6:18:230,18,0	0/1:2,2:4:66:66,0,71	0/1:3,3:6:71:95,0,71	1/1:0,3:3:9:120,9,0	1/1:0,2:2:6:75,6,0	0/0:19,0:19:48:0,48,720	0/0:6,0:6:18:0,18,235	./.:0,0:0:0:0,0,0	1/1:0,5:5:15:193,15,0	1/1:0,14:14:42:559,42,0	0/0:9,0:9:27:0,27,293	1/1:0,6:6:18:229,18,0	1/1:0,2:2:6:78,6,0	0/0:11,0:11:33:0,33,359	1/1:0,5:5:15:191,15,0
Chr2	10342239	.	T	C	4138.89	.	AC=60;AF=0.517;AN=116;BaseQRankSum=0.524;DP=586;ExcessHet=0.0000;FS=58.947;InbreedingCoeff=0.6314;MLEAC=69;MLEAF=0.595;MQ=60.00;MQRankSum=0.00;QD=33.11;ReadPosRankSum=1.01;SOR=4.762	GT:AD:DP:GQ:PL	0/0:28,0:28:81:0,81,1053	0/0:16,0:16:48:0,48,603	1/1:0,4:4:12:164,12,0	1/1:0,6:6:18:248,18,0	0/0:10,0:10:30:0,30,371	0/0:4,0:4:12:0,12,146	0/0:12,0:12:30:0,30,450	1/1:0,2:2:6:80,6,0	0/1:13,2:15:34:34,0,413	1/1:0,3:3:9:118,9,0	0/0:11,0:11:33:0,33,388	1/1:0,2:2:6:82,6,0	0/0:15,0:15:45:0,45,475	./.:1,0:1:0:0,0,0	1/1:0,5:5:15:181,15,0	0/0:18,0:18:54:0,54,574	1/1:0,4:4:12:155,12,0	./.:0,0:0:0:0,0,0	./.:1,0:1:0:0,0,0	1/1:0,2:2:6:82,6,0	./.:1,0:1:0:0,0,0	./.:1,0:1:0:0,0,0	1/1:0,2:2:6:82,6,0	./.:0,0:0:0:0,0,0	1/1:0,2:2:6:82,6,0	./.:1,0:1:0:0,0,0	0/0:1,0:1:3:0,3,30	1/1:0,2:2:6:78,6,0	./.:1,0:1:0:0,0,0	0/0:31,0:31:93:0,93,1020	0/0:1,0:1:3:0,3,21	0/0:4,0:4:12:0,12,121	0/0:27,0:27:81:0,81,977	0/0:18,0:18:51:0,51,765	0/0:11,0:11:33:0,33,412	./.:1,0:1:0:0,0,0	0/1:4,3:7:99:101,0,143	0/0:16,0:16:48:0,48,605	1/1:0,3:3:9:122,9,0	1/1:0,4:4:12:152,12,0	1/1:0,4:4:12:156,12,0	1/1:0,3:3:9:122,9,0	./.:0,0:0:0:0,0,0	1/1:0,2:2:6:80,6,0	./.:0,0:0:0:0,0,0	0/0:17,0:17:51:0,51,644	./.:1,0:1:0:0,0,0	0/0:11,0:11:33:0,33,323	1/1:0,2:2:6:83,6,0	0/0:18,0:18:48:0,48,720	1/1:0,4:4:12:140,12,0	0/0:10,0:10:0:0,0,266	0/1:3,2:5:66:66,0,105	1/1:0,2:2:6:80,6,0	./.:0,0:0:0:0,0,0	0/0:11,0:11:30:0,30,450	1/1:0,3:3:9:122,9,0	1/1:0,5:5:15:204,15,0	1/1:0,5:5:15:202,15,0	0/0:5,0:5:15:0,15,139	0/1:1,2:3:31:71,0,31	1/1:0,4:4:12:165,12,0	./.:1,0:1:0:0,0,0	0/0:21,0:21:60:0,60,760	0/0:6,0:6:18:0,18,236	./.:1,0:1:0:0,0,0	1/1:0,6:6:18:246,18,0	1/1:0,2:2:6:83,6,0	0/0:9,0:9:27:0,27,352	1/1:0,4:4:12:163,12,0	1/1:0,4:4:12:163,12,0	0/0:8,0:8:24:0,24,296	1/1:0,4:4:12:164,12,0
Chr2	10342308	.	T	C	12718.7	.	AC=61;AF=0.984;AN=62;BaseQRankSum=0.489;DP=423;ExcessHet=0.0000;FS=0.000;InbreedingCoeff=0.4761;MLEAC=132;MLEAF=1.00;MQ=60.00;MQRankSum=0.00;QD=31.11;ReadPosRankSum=-1.265e+00;SOR=0.480	GT:AD:DP:GQ:PL	1/1:0,22:22:66:885,66,0	1/1:0,12:12:36:493,36,0	./.:0,0:0:0:0,0,0	./.:0,0:0:0:0,0,0	1/1:0,15:15:45:618,45,0	1/1:0,6:6:18:249,18,0	1/1:0,9:9:27:363,27,0	./.:1,0:1:0:0,0,0	1/1:0,5:5:15:211,15,0	./.:0,0:0:0:0,0,0	1/1:0,12:12:36:481,36,0	./.:1,0:1:0:0,0,0	1/1:0,11:11:33:445,33,0	./.:1,0:1:0:0,0,0	./.:1,0:1:0:0,0,0	1/1:0,14:14:42:580,42,0	./.:1,0:1:0:0,0,0	./.:1,0:1:0:0,0,0	./.:0,0:0:0:0,0,0	./.:1,0:1:0:0,0,0	./.:0,0:0:0:0,0,0	./.:0,0:0:0:0,0,0	./.:0,0:0:0:0,0,0	./.:0,0:0:0:0,0,0	./.:0,0:0:0:0,0,0	./.:1,0:1:0:0,0,0	./.:1,0:1:0:0,0,0	./.:0,0:0:0:0,0,0	./.:0,0:0:0:0,0,0	1/1:0,26:26:78:1035,78,0	1/1:0,2:2:6:78,6,0	1/1:0,4:4:12:164,12,0	1/1:0,16:16:48:608,48,0	1/1:0,12:12:36:466,36,0	1/1:0,7:7:21:275,21,0	./.:0,0:0:0:0,0,0	1/1:0,4:4:12:163,12,0	1/1:0,17:17:51:704,51,0	./.:0,0:0:0:0,0,0	./.:0,0:0:0:0,0,0	./.:1,0:1:0:0,0,0	./.:0,0:0:0:0,0,0	./.:0,0:0:0:0,0,0	./.:0,0:0:0:0,0,0	./.:0,0:0:0:0,0,0	1/1:0,9:9:27:365,27,0	./.:0,0:0:0:0,0,0	0/1:1,10:11:4:340,0,4	./.:1,0:1:0:0,0,0	1/1:0,20:20:60:780,60,0	./.:1,0:1:0:0,0,0	1/1:0,7:7:21:263,21,0	1/1:0,4:4:12:150,12,0	./.:1,0:1:0:0,0,0	./.:0,0:0:0:0,0,0	1/1:0,5:5:15:201,15,0	./.:0,0:0:0:0,0,0	./.:1,0:1:0:0,0,0	./.:0,0:0:0:0,0,0	1/1:0,3:3:9:111,9,0	1/1:0,2:2:6:82,6,0	./.:1,0:1:0:0,0,0	./.:0,0:0:0:0,0,0	1/1:0,18:18:54:694,54,0	1/1:0,2:2:6:76,6,0	1/1:0,2:2:6:84,6,0	./.:0,0:0:0:0,0,0	1/1:0,3:3:9:125,9,0	1/1:0,3:3:9:120,9,0	./.:0,0:0:0:0,0,0	./.:1,0:1:0:0,0,0	1/1:0,9:9:27:368,27,0	./.:0,0:0:0:0,0,0
Chr2	10342374	.	A	AT	122.84	.	AC=2;AF=0.500;AN=4;DP=4;ExcessHet=0.0000;FS=0.000;InbreedingCoeff=0.3370;MLEAC=15;MLEAF=1.00;MQ=60.00;QD=33.10;SOR=0.693	GT:AD:DP:GQ:PL	./.:1,0:1:0:0,0,0	./.:0,0:0:0:0,0,0	./.:0,0:0:0:0,0,0	./.:0,0:0:0:0,0,0	./.:0,0:0:0:0,0,0	./.:0,0:0:0:0,0,0	./.:0,0:0:0:0,0,0	./.:0,0:0:0:0,0,0	./.:0,0:0:0:0,0,0	./.:0,0:0:0:0,0,0	./.:0,0:0:0:0,0,0	./.:0,0:0:0:0,0,0	./.:0,0:0:0:0,0,0	./.:0,0:0:0:0,0,0	./.:0,0:0:0:0,0,0	./.:0,0:0:0:0,0,0	./.:0,0:0:0:0,0,0	./.:0,0:0:0:0,0,0	./.:0,0:0:0:0,0,0	./.:0,0:0:0:0,0,0	./.:0,0:0:0:0,0,0	0/0:1,0:1:3:0,3,34	./.:0,0:0:0:0,0,0	./.:0,0:0:0:0,0,0	./.:0,0:0:0:0,0,0	./.:0,0:0:0:0,0,0	./.:0,0:0:0:0,0,0	./.:0,0:0:0:0,0,0	1/1:0,2:2:6:71,6,0	./.:0,0:0:0:0,0,0	./.:0,0:0:0:0,0,0	./.:0,0:0:0:0,0,0	./.:0,0:0:0:0,0,0	./.:0,0:0:0:0,0,0	./.:0,0:0:0:0,0,0	./.:0,0:0:0:0,0,0	./.:0,0:0:0:0,0,0	./.:0,0:0:0:0,0,0	./.:0,0:0:0:0,0,0	./.:0,0:0:0:0,0,0	./.:0,0:0:0:0,0,0	./.:0,0:0:0:0,0,0	./.:0,0:0:0:0,0,0	./.:0,0:0:0:0,0,0	./.:0,0:0:0:0,0,0	./.:0,0:0:0:0,0,0	./.:0,0:0:0:0,0,0	./.:0,0:0:0:0,0,0	./.:0,0:0:0:0,0,0	./.:0,0:0:0:0,0,0	./.:0,0:0:0:0,0,0	./.:0,0:0:0:0,0,0	./.:0,0:0:0:0,0,0	./.:0,0:0:0:0,0,0	./.:0,0:0:0:0,0,0	./.:0,0:0:0:0,0,0	./.:0,0:0:0:0,0,0	./.:0,0:0:0:0,0,0	./.:0,0:0:0:0,0,0	./.:0,0:0:0:0,0,0	./.:0,0:0:0:0,0,0	./.:0,0:0:0:0,0,0	./.:0,0:0:0:0,0,0	./.:0,0:0:0:0,0,0	./.:0,0:0:0:0,0,0	./.:0,0:0:0:0,0,0	./.:0,0:0:0:0,0,0	./.:0,0:0:0:0,0,0	./.:0,0:0:0:0,0,0	./.:0,0:0:0:0,0,0	./.:0,0:0:0:0,0,0	./.:0,0:0:0:0,0,0	./.:0,0:0:0:0,0,0
Chr2	10342533	.	C	A	11924.7	.	AC=85;AF=0.625;AN=136;BaseQRankSum=-6.740e-01;DP=763;ExcessHet=0.0000;FS=0.000;InbreedingCoeff=0.7094;MLEAC=89;MLEAF=0.654;MQ=60.00;MQRankSum=0.00;QD=26.29;ReadPosRankSum=0.480;SOR=0.747	GT:AD:DP:GQ:PL	0/0:24,0:24:72:0,72,915	0/0:18,0:18:54:0,54,646	1/1:0,12:12:36:488,36,0	1/1:0,4:4:12:162,12,0	0/0:13,0:13:39:0,39,478	0/0:3,0:3:9:0,9,114	0/0:7,0:7:21:0,21,254	1/1:0,7:7:21:283,21,0	0/1:16,2:18:27:27,0,613	1/1:0,12:12:36:471,36,0	0/0:14,0:14:42:0,42,536	1/1:0,9:9:27:366,27,0	0/0:9,0:9:27:0,27,336	1/1:0,4:4:12:158,12,0	1/1:0,12:12:36:468,36,0	0/0:11,0:11:33:0,33,420	./.:1,0:1:0:0,0,0	1/1:0,5:5:15:207,15,0	./.:1,0:1:0:0,0,0	1/1:0,5:5:15:204,15,0	1/1:0,2:2:6:76,6,0	1/1:0,7:7:21:275,21,0	1/1:0,12:12:36:446,36,0	1/1:0,3:3:9:120,9,0	1/1:0,5:5:15:197,15,0	1/1:0,5:5:15:203,15,0	./.:1,0:1:0:0,0,0	1/1:0,7:7:21:277,21,0	0/1:1,4:5:26:143,0,26	0/0:12,0:12:36:0,36,469	1/1:0,5:5:15:204,15,0	0/0:6,0:6:18:0,18,197	0/0:12,0:12:36:0,36,445	0/0:7,0:7:21:0,21,234	0/0:14,0:14:42:0,42,521	0/1:1,3:4:29:107,0,29	0/1:2,7:9:55:259,0,55	0/0:24,0:24:66:0,66,990	1/1:0,8:8:24:321,24,0	1/1:0,8:8:24:319,24,0	1/1:0,5:5:15:201,15,0	1/1:0,4:4:12:162,12,0	./.:0,0:0:0:0,0,0	1/1:0,4:4:12:163,12,0	1/1:0,4:4:12:169,12,0	0/0:10,0:10:30:0,30,309	1/1:0,5:5:15:208,15,0	0/0:11,0:11:33:0,33,358	1/1:0,7:7:21:286,21,0	0/0:21,0:21:60:0,60,900	1/1:0,2:2:6:71,6,0	0/1:5,3:8:87:87,0,155	0/1:3,6:9:64:216,0,64	1/1:0,8:8:24:315,24,0	1/1:0,9:9:27:356,27,0	0/0:5,0:5:15:0,15,191	1/1:0,7:7:21:283,21,0	1/1:0,11:11:33:447,33,0	1/1:0,11:11:33:435,33,0	./.:0,0:0:0:0,0,0	0/1:1,6:7:24:224,0,24	1/1:0,9:9:27:369,27,0	1/1:0,10:10:30:394,30,0	0/0:27,0:27:81:0,81,918	0/0:12,0:12:36:0,36,438	1/1:0,6:6:18:248,18,0	1/1:0,9:9:27:361,27,0	1/1:0,6:6:18:246,18,0	0/0:7,0:7:21:0,21,247	1/1:0,6:6:18:240,18,0	1/1:0,9:9:27:368,27,0	0/0:7,0:7:21:0,21,259	1/1:0,3:3:9:117,9,0
Chr2	10342714	.	A	AT	208.72	.	AC=4;AF=0.250;AN=16;DP=11;ExcessHet=0.0000;FS=0.000;InbreedingCoeff=0.3398;MLEAC=20;MLEAF=1.00;MQ=60.00;QD=33.28;SOR=0.693	GT:AD:DP:GQ:PL	./.:0,0:0:0:0,0,0	./.:0,0:0:0:0,0,0	./.:0,0:0:0:0,0,0	./.:0,0:0:0:0,0,0	./.:0,0:0:0:0,0,0	./.:0,0:0:0:0,0,0	./.:0,0:0:0:0,0,0	./.:0,0:0:0:0,0,0	./.:0,0:0:0:0,0,0	./.:0,0:0:0:0,0,0	./.:0,0:0:0:0,0,0	./.:0,0:0:0:0,0,0	./.:0,0:0:0:0,0,0	./.:0,0:0:0:0,0,0	0/0:2,0:2:3:0,3,45	./.:0,0:0:0:0,0,0	./.:0,0:0:0:0,0,0	./.:0,0:0:0:0,0,0	./.:0,0:0:0:0,0,0	./.:0,0:0:0:0,0,0	./.:0,0:0:0:0,0,0	0/0:1,0:1:3:0,3,33	./.:0,0:0:0:0,0,0	./.:0,0:0:0:0,0,0	./.:0,0:0:0:0,0,0	./.:0,0:0:0:0,0,0	./.:0,0:0:0:0,0,0	./.:0,0:0:0:0,0,0	./.:0,0:0:0:0,0,0	./.:0,0:0:0:0,0,0	./.:0,0:0:0:0,0,0	./.:0,0:0:0:0,0,0	./.:0,0:0:0:0,0,0	./.:0,0:0:0:0,0,0	./.:0,0:0:0:0,0,0	./.:0,0:0:0:0,0,0	./.:0,0:0:0:0,0,0	./.:0,0:0:0:0,0,0	./.:0,0:0:0:0,0,0	./.:0,0:0:0:0,0,0	./.:0,0:0:0:0,0,0	./.:0,0:0:0:0,0,0	./.:0,0:0:0:0,0,0	./.:0,0:0:0:0,0,0	./.:0,0:0:0:0,0,0	./.:0,0:0:0:0,0,0	0/0:1,0:1:3:0,3,35	./.:0,0:0:0:0,0,0	./.:0,0:0:0:0,0,0	./.:0,0:0:0:0,0,0	./.:0,0:0:0:0,0,0	./.:0,0:0:0:0,0,0	1/1:0,2:2:6:75,6,0	./.:0,0:0:0:0,0,0	./.:0,0:0:0:0,0,0	./.:0,0:0:0:0,0,0	1/1:0,2:2:6:74,6,0	./.:0,0:0:0:0,0,0	./.:0,0:0:0:0,0,0	./.:0,0:0:0:0,0,0	0/0:1,0:1:3:0,3,37	./.:0,0:0:0:0,0,0	./.:0,0:0:0:0,0,0	./.:0,0:0:0:0,0,0	./.:0,0:0:0:0,0,0	./.:0,0:0:0:0,0,0	./.:0,0:0:0:0,0,0	0/0:1,0:1:3:0,3,33	./.:0,0:0:0:0,0,0	./.:0,0:0:0:0,0,0	0/0:1,0:1:3:0,3,34	./.:0,0:0:0:0,0,0	./.:0,0:0:0:0,0,0
Chr2	10342873	.	T	A	31402.6	.	AC=140;AF=1.00;AN=140;DP=1114;ExcessHet=0.0000;FS=0.000;InbreedingCoeff=0.4915;MLEAC=145;MLEAF=1.00;MQ=60.00;QD=32.15;SOR=1.124	GT:AD:DP:GQ:PL	1/1:0,21:21:63:811,63,0	1/1:0,15:15:45:590,45,0	1/1:0,5:5:15:196,15,0	1/1:0,8:8:24:314,24,0	1/1:0,9:9:27:356,27,0	1/1:0,2:2:6:82,6,0	1/1:0,13:13:39:512,39,0	1/1:0,12:12:36:468,36,0	1/1:0,24:24:72:953,72,0	1/1:0,19:19:57:740,57,0	1/1:0,11:11:33:439,33,0	1/1:0,7:7:21:275,21,0	1/1:0,14:14:42:551,42,0	1/1:0,7:7:21:265,21,0	1/1:0,8:8:24:303,24,0	1/1:0,11:11:33:434,33,0	1/1:0,9:9:27:338,27,0	1/1:0,9:9:27:354,27,0	1/1:0,3:3:9:117,9,0	1/1:0,5:5:15:197,15,0	1/1:0,5:5:15:178,15,0	1/1:0,9:9:27:354,27,0	1/1:0,11:11:33:434,33,0	1/1:0,3:3:9:118,9,0	1/1:0,8:8:24:323,24,0	1/1:0,7:7:21:274,21,0	./.:1,0:1:0:0,0,0	./.:1,0:1:0:0,0,0	1/1:0,4:4:12:150,12,0	1/1:0,14:14:42:552,42,0	1/1:0,8:8:24:313,24,0	1/1:0,8:8:24:301,24,0	1/1:0,22:22:66:853,66,0	1/1:0,7:7:21:264,21,0	1/1:0,11:11:33:435,33,0	1/1:0,5:5:15:196,15,0	1/1:0,12:12:36:466,36,0	1/1:0,11:11:33:437,33,0	1/1:0,13:13:39:520,39,0	1/1:0,15:15:45:596,45,0	1/1:0,9:9:27:349,27,0	1/1:0,16:16:48:637,48,0	./.:1,0:1:0:0,0,0	1/1:0,5:5:15:201,15,0	1/1:0,9:9:27:358,27,0	1/1:0,9:9:27:348,27,0	1/1:0,7:7:21:276,21,0	1/1:0,11:11:33:394,33,0	1/1:0,12:12:36:467,36,0	1/1:0,9:9:27:343,27,0	1/1:0,7:7:21:243,21,0	1/1:0,8:8:24:289,24,0	1/1:0,13:13:39:513,39,0	1/1:0,16:16:48:625,48,0	1/1:0,8:8:24:305,24,0	1/1:0,4:4:12:159,12,0	1/1:0,17:17:51:666,51,0	1/1:0,15:15:45:599,45,0	1/1:0,15:15:45:575,45,0	1/1:0,5:5:15:198,15,0	1/1:0,24:24:72:940,72,0	1/1:0,16:16:48:628,48,0	1/1:0,13:13:39:498,39,0	1/1:0,27:27:81:1066,81,0	1/1:0,15:15:45:580,45,0	1/1:0,8:8:24:317,24,0	1/1:0,13:13:39:515,39,0	1/1:0,19:19:57:752,57,0	1/1:0,3:3:9:118,9,0	1/1:0,6:6:18:224,18,0	1/1:0,8:8:24:323,24,0	1/1:0,13:13:39:512,39,0	1/1:0,17:17:51:660,51,0
Chr2	10343116	.	A	G	10954.7	.	AC=48;AF=0.333;AN=144;BaseQRankSum=-3.190e-01;DP=1008;ExcessHet=0.0000;FS=16.933;InbreedingCoeff=0.7846;MLEAC=50;MLEAF=0.347;MQ=60.00;MQRankSum=0.00;QD=34.78;ReadPosRankSum=0.302;SOR=0.348	GT:AD:DP:GQ:PL	1/1:0,16:16:48:648,48,0	1/1:0,15:15:45:610,45,0	0/0:8,0:8:24:0,24,263	0/0:16,0:16:39:0,39,585	1/1:0,9:9:27:362,27,0	1/1:0,2:2:6:82,6,0	1/1:0,16:16:48:651,48,0	0/0:16,0:16:48:0,48,579	0/1:6,11:17:99:386,0,197	0/0:34,0:34:99:0,99,1485	1/1:0,19:19:57:740,57,0	0/0:8,0:8:24:0,24,294	1/1:0,12:12:36:490,36,0	0/0:11,0:11:33:0,33,403	0/0:15,0:15:45:0,45,540	1/1:0,9:9:27:368,27,0	0/0:15,0:15:45:0,45,547	0/0:10,0:10:30:0,30,360	0/0:3,0:3:9:0,9,97	0/0:10,0:10:30:0,30,304	0/0:3,0:3:6:0,6,90	0/0:10,0:10:30:0,30,404	0/0:12,0:12:36:0,36,432	0/0:2,0:2:6:0,6,76	0/0:12,0:12:36:0,36,438	0/0:12,0:12:33:0,33,495	./.:2,0:2:0:0,0,0	0/0:3,0:3:9:0,9,87	0/0:10,0:10:0:0,0,315	1/1:0,15:15:45:604,45,0	0/0:11,0:11:33:0,33,410	1/1:0,3:3:9:117,9,0	1/1:0,14:14:42:563,42,0	1/1:0,17:17:51:671,51,0	1/1:0,11:11:33:449,33,0	0/0:2,0:2:6:0,6,81	0/0:12,0:12:0:0,0,365	1/1:0,9:9:27:367,27,0	0/0:15,0:15:42:0,42,630	0/0:13,0:13:39:0,39,476	0/0:8,0:8:24:0,24,304	0/0:25,0:25:72:0,72,960	0/0:4,0:4:12:0,12,116	0/0:7,0:7:21:0,21,274	0/0:4,0:4:12:0,12,127	1/1:0,7:7:21:280,21,0	0/0:8,0:8:24:0,24,286	1/1:0,7:7:21:264,21,0	0/0:11,0:11:33:0,33,399	1/1:0,11:11:33:444,33,0	0/0:10,0:10:30:0,30,326	0/1:5,3:8:88:88,0,163	0/0:7,0:7:0:0,0,171	0/0:19,0:19:57:0,57,680	0/0:9,0:9:27:0,27,314	1/1:0,12:12:36:491,36,0	0/0:15,0:15:45:0,45,610	0/0:18,0:18:51:0,51,765	0/0:15,0:15:42:0,42,630	0/1:4,2:6:62:62,0,149	0/1:20,4:24:87:87,0,646	0/0:24,0:24:72:0,72,961	0/0:25,0:25:75:0,75,818	1/1:0,24:24:72:966,72,0	1/1:0,16:16:48:640,48,0	0/0:15,0:15:45:0,45,559	0/0:21,0:21:60:0,60,764	0/0:31,0:31:90:0,90,1350	1/1:0,8:8:24:325,24,0	0/0:11,0:11:33:0,33,435	0/0:11,0:11:33:0,33,436	1/1:0,8:8:24:322,24,0	0/0:16,0:16:48:0,48,598
Chr2	10343326	.	CG	C	45.44	.	AC=1;AF=6.944e-03;AN=144;BaseQRankSum=-1.068e+00;DP=870;ExcessHet=0.0000;FS=0.000;InbreedingCoeff=0.1747;MLEAC=1;MLEAF=6.944e-03;MQ=60.00;MQRankSum=0.00;QD=6.49;ReadPosRankSum=1.98;SOR=0.446	GT:AD:DP:GQ:PGT:PID:PL:PS	0/0:25,0:25:72:.:.:0,72,1080	0/0:24,0:24:72:.:.:0,72,896	0/0:18,0:18:51:.:.:0,51,765	0/0:20,0:20:60:.:.:0,60,688	0/0:14,0:14:39:.:.:0,39,585	0/0:1,0:1:3:.:.:0,3,38	0/0:21,0:21:57:.:.:0,57,855	0/0:12,0:12:36:.:.:0,36,395	0/0:19,0:19:51:.:.:0,51,765	0/0:18,0:18:54:.:.:0,54,658	0/0:15,0:15:45:.:.:0,45,538	0/0:13,0:13:39:.:.:0,39,475	0/0:8,0:8:24:.:.:0,24,297	0/0:15,0:15:42:.:.:0,42,630	0/0:7,0:7:21:.:.:0,21,272	0/0:16,0:16:48:.:.:0,48,522	0/0:11,0:11:27:.:.:0,27,405	0/0:7,0:7:18:.:.:0,18,270	0/0:2,0:2:6:.:.:0,6,75	0/0:4,0:4:12:.:.:0,12,107	0|1:5,2:7:64:0|1:10343310_G_C:64,0,181:10343310	0/0:9,0:9:27:.:.:0,27,307	0/0:18,0:18:51:.:.:0,51,765	./.:0,0:0:0:.:.:0,0,0	0/0:3,0:3:9:.:.:0,9,110	0/0:8,0:8:24:.:.:0,24,274	0/0:5,0:5:15:.:.:0,15,167	0/0:7,0:7:21:.:.:0,21,210	0/0:9,0:9:27:.:.:0,27,320	0/0:12,0:12:36:.:.:0,36,462	0/0:13,0:13:39:.:.:0,39,399	0/0:10,0:10:30:.:.:0,30,337	0/0:20,0:20:60:.:.:0,60,705	0/0:18,0:18:54:.:.:0,54,618	0/0:13,0:13:33:.:.:0,33,495	0/0:4,0:4:12:.:.:0,12,136	0/0:14,0:14:42:.:.:0,42,487	0/0:20,0:20:57:.:.:0,57,855	0/0:12,0:12:36:.:.:0,36,428	0/0:5,0:5:15:.:.:0,15,187	0/0:4,0:4:12:.:.:0,12,122	0/0:17,0:17:45:.:.:0,45,675	0/0:1,0:1:3:.:.:0,3,37	0/0:8,0:8:18:.:.:0,18,270	0/0:12,0:12:33:.:.:0,33,495	0/0:20,0:20:60:.:.:0,60,668	0/0:6,0:6:18:.:.:0,18,220	0/0:11,0:11:27:.:.:0,27,405	0/0:15,0:15:45:.:.:0,45,514	0/0:14,0:14:42:.:.:0,42,480	0/0:7,0:7:21:.:.:0,21,192	0/0:5,0:5:15:.:.:0,15,181	0/0:14,0:14:39:.:.:0,39,585	0/0:9,0:9:27:.:.:0,27,335	0/0:13,0:13:36:.:.:0,36,540	0/0:8,0:8:24:.:.:0,24,300	0/0:11,0:11:33:.:.:0,33,324	0/0:9,0:9:27:.:.:0,27,291	0/0:20,0:20:60:.:.:0,60,672	0/0:4,0:4:12:.:.:0,12,124	0/0:19,0:19:48:.:.:0,48,720	0/0:18,0:18:54:.:.:0,54,651	0/0:15,0:15:42:.:.:0,42,630	0/0:22,0:22:60:.:.:0,60,809	0/0:18,0:18:45:.:.:0,45,675	0/0:10,0:10:30:.:.:0,30,368	0/0:9,0:9:27:.:.:0,27,332	0/0:23,0:23:60:.:.:0,60,900	0/0:14,0:14:42:.:.:0,42,520	0/0:6,0:6:18:.:.:0,18,222	0/0:9,0:9:27:.:.:0,27,334	0/0:7,0:7:21:.:.:0,21,256	0/0:15,0:15:42:.:.:0,42,630
Chr2	10343494	.	G	T	7258.96	.	AC=75;AF=0.987;AN=76;BaseQRankSum=0.967;DP=225;ExcessHet=0.0000;FS=3.522;InbreedingCoeff=0.4355;MLEAC=134;MLEAF=1.00;MQ=60.00;MQRankSum=0.00;QD=29.37;ReadPosRankSum=0.967;SOR=0.418	GT:AD:DP:GQ:PL	1/1:0,6:6:18:243,18,0	1/1:0,5:5:15:208,15,0	1/1:0,2:2:6:84,6,0	1/1:0,2:2:6:85,6,0	./.:0,0:0:0:0,0,0	./.:0,0:0:0:0,0,0	1/1:0,4:4:12:169,12,0	1/1:0,2:2:6:88,6,0	1/1:0,9:9:27:372,27,0	1/1:0,6:6:18:243,18,0	1/1:0,2:2:6:82,6,0	1/1:0,3:3:9:125,9,0	./.:0,0:0:0:0,0,0	1/1:0,4:4:12:159,12,0	1/1:0,3:3:9:116,9,0	1/1:0,4:4:12:166,12,0	0/1:1,2:3:26:68,0,26	1/1:0,3:3:9:126,9,0	./.:0,0:0:0:0,0,0	./.:0,0:0:0:0,0,0	./.:0,0:0:0:0,0,0	1/1:0,5:5:15:211,15,0	1/1:0,5:5:15:208,15,0	./.:0,0:0:0:0,0,0	./.:1,0:1:0:0,0,0	1/1:0,2:2:6:85,6,0	./.:0,0:0:0:0,0,0	./.:1,0:1:0:0,0,0	./.:0,0:0:0:0,0,0	1/1:0,2:2:6:82,6,0	./.:0,0:0:0:0,0,0	./.:1,0:1:0:0,0,0	1/1:0,6:6:18:240,18,0	./.:1,0:1:0:0,0,0	./.:0,0:0:0:0,0,0	./.:0,0:0:0:0,0,0	./.:1,0:1:0:0,0,0	./.:1,0:1:0:0,0,0	./.:1,0:1:0:0,0,0	./.:0,0:0:0:0,0,0	./.:0,0:0:0:0,0,0	1/1:0,3:3:9:122,9,0	./.:0,0:0:0:0,0,0	./.:1,0:1:0:0,0,0	1/1:0,2:2:6:86,6,0	./.:2,0:2:0:0,0,0	1/1:0,2:2:6:85,6,0	./.:0,0:0:0:0,0,0	1/1:0,2:2:6:82,6,0	./.:0,0:0:0:0,0,0	./.:1,0:1:0:0,0,0	./.:0,0:0:0:0,0,0	1/1:0,2:2:6:85,6,0	1/1:0,4:4:12:158,12,0	./.:1,0:1:0:0,0,0	./.:0,0:0:0:0,0,0	1/1:0,2:2:6:79,6,0	1/1:0,3:3:9:120,9,0	1/1:0,6:6:18:234,18,0	./.:0,0:0:0:0,0,0	./.:1,0:1:0:0,0,0	1/1:0,5:5:15:204,15,0	1/1:0,4:4:12:152,12,0	1/1:0,10:10:30:409,30,0	1/1:0,6:6:18:245,18,0	./.:1,0:1:0:0,0,0	./.:1,0:1:0:0,0,0	1/1:0,4:4:12:162,12,0	1/1:0,6:6:18:244,18,0	./.:0,0:0:0:0,0,0	1/1:0,5:5:15:208,15,0	1/1:0,4:4:12:163,12,0	1/1:0,2:2:6:83,6,0
Chr2	10343499	.	A	C	3012.77	.	AC=42;AF=1.00;AN=42;DP=184;ExcessHet=0.0000;FS=0.000;InbreedingCoeff=0.4025;MLEAC=120;MLEAF=1.00;MQ=60.00;QD=29.88;SOR=2.387	GT:AD:DP:GQ:PL	./.:1,0:1:0:0,0,0	1/1:0,4:4:12:151,12,0	./.:0,0:0:0:0,0,0	./.:0,0:0:0:0,0,0	1/1:0,2:2:6:72,6,0	./.:0,0:0:0:0,0,0	1/1:0,3:3:9:120,9,0	./.:1,0:1:0:0,0,0	1/1:0,2:2:6:79,6,0	./.:0,0:0:0:0,0,0	./.:1,0:1:0:0,0,0	./.:0,0:0:0:0,0,0	./.:0,0:0:0:0,0,0	1/1:0,2:2:6:42,6,0	./.:0,0:0:0:0,0,0	./.:0,0:0:0:0,0,0	./.:0,0:0:0:0,0,0	./.:0,0:0:0:0,0,0	./.:0,0:0:0:0,0,0	./.:0,0:0:0:0,0,0	1/1:0,2:2:6:70,6,0	./.:0,0:0:0:0,0,0	1/1:0,3:3:9:120,9,0	./.:0,0:0:0:0,0,0	./.:1,0:1:0:0,0,0	./.:0,0:0:0:0,0,0	./.:1,0:1:0:0,0,0	./.:1,0:1:0:0,0,0	./.:1,0:1:0:0,0,0	./.:1,0:1:0:0,0,0	./.:1,0:1:0:0,0,0	1/1:0,2:2:6:75,6,0	1/1:0,3:3:9:115,9,0	1/1:0,4:4:12:152,12,0	./.:0,0:0:0:0,0,0	./.:1,0:1:0:0,0,0	1/1:0,2:2:6:77,6,0	1/1:0,2:2:6:80,6,0	./.:1,0:1:0:0,0,0	./.:0,0:0:0:0,0,0	./.:0,0:0:0:0,0,0	./.:0,0:0:0:0,0,0	./.:0,0:0:0:0,0,0	./.:1,0:1:0:0,0,0	./.:0,0:0:0:0,0,0	1/1:0,3:3:9:118,9,0	./.:1,0:1:0:0,0,0	./.:0,0:0:0:0,0,0	1/1:0,4:4:12:159,12,0	1/1:0,3:3:9:109,9,0	./.:1,0:1:0:0,0,0	./.:0,0:0:0:0,0,0	./.:0,0:0:0:0,0,0	./.:0,0:0:0:0,0,0	./.:1,0:1:0:0,0,0	./.:1,0:1:0:0,0,0	./.:1,0:1:0:0,0,0	./.:0,0:0:0:0,0,0	1/1:0,2:2:6:79,6,0	./.:0,0:0:0:0,0,0	./.:1,0:1:0:0,0,0	./.:0,0:0:0:0,0,0	1/1:0,2:2:6:78,6,0	1/1:0,2:2:6:76,6,0	./.:1,0:1:0:0,0,0	./.:1,0:1:0:0,0,0	1/1:0,2:2:6:79,6,0	./.:1,0:1:0:0,0,0	./.:1,0:1:0:0,0,0	./.:0,0:0:0:0,0,0	1/1:0,5:5:15:199,15,0	./.:0,0:0:0:0,0,0	1/1:0,2:2:6:79,6,0
Chr2	10343603	.	C	T	793.26	.	AC=10;AF=1.00;AN=10;DP=25;ExcessHet=0.0000;FS=0.000;InbreedingCoeff=0.3533;MLEAC=65;MLEAF=1.00;MQ=60.00;QD=32.19;SOR=1.445	GT:AD:DP:GQ:PL	./.:0,0:0:0:0,0,0	./.:0,0:0:0:0,0,0	./.:0,0:0:0:0,0,0	./.:0,0:0:0:0,0,0	1/1:0,2:2:6:82,6,0	./.:0,0:0:0:0,0,0	./.:0,0:0:0:0,0,0	./.:0,0:0:0:0,0,0	./.:0,0:0:0:0,0,0	./.:0,0:0:0:0,0,0	./.:0,0:0:0:0,0,0	./.:0,0:0:0:0,0,0	1/1:0,2:2:6:81,6,0	./.:0,0:0:0:0,0,0	./.:0,0:0:0:0,0,0	./.:0,0:0:0:0,0,0	./.:0,0:0:0:0,0,0	./.:0,0:0:0:0,0,0	./.:0,0:0:0:0,0,0	./.:0,0:0:0:0,0,0	./.:0,0:0:0:0,0,0	./.:0,0:0:0:0,0,0	./.:0,0:0:0:0,0,0	./.:0,0:0:0:0,0,0	./.:0,0:0:0:0,0,0	./.:0,0:0:0:0,0,0	./.:0,0:0:0:0,0,0	./.:0,0:0:0:0,0,0	./.:0,0:0:0:0,0,0	./.:0,0:0:0:0,0,0	./.:0,0:0:0:0,0,0	./.:0,0:0:0:0,0,0	1/1:0,4:4:12:159,12,0	./.:0,0:0:0:0,0,0	./.:0,0:0:0:0,0,0	./.:0,0:0:0:0,0,0	./.:0,0:0:0:0,0,0	./.:0,0:0:0:0,0,0	./.:0,0:0:0:0,0,0	./.:0,0:0:0:0,0,0	./.:0,0:0:0:0,0,0	./.:0,0:0:0:0,0,0	./.:0,0:0:0:0,0,0	./.:0,0:0:0:0,0,0	./.:0,0:0:0:0,0,0	./.:0,0:0:0:0,0,0	./.:0,0:0:0:0,0,0	./.:0,0:0:0:0,0,0	./.:0,0:0:0:0,0,0	./.:0,0:0:0:0,0,0	./.:0,0:0:0:0,0,0	./.:0,0:0:0:0,0,0	./.:0,0:0:0:0,0,0	./.:0,0:0:0:0,0,0	./.:0,0:0:0:0,0,0	./.:0,0:0:0:0,0,0	1/1:0,2:2:6:81,6,0	./.:0,0:0:0:0,0,0	./.:0,0:0:0:0,0,0	./.:0,0:0:0:0,0,0	./.:0,0:0:0:0,0,0	1/1:0,2:2:6:80,6,0	./.:0,0:0:0:0,0,0	./.:0,0:0:0:0,0,0	./.:0,0:0:0:0,0,0	./.:0,0:0:0:0,0,0	./.:0,0:0:0:0,0,0	./.:0,0:0:0:0,0,0	./.:0,0:0:0:0,0,0	./.:0,0:0:0:0,0,0	./.:0,0:0:0:0,0,0	./.:0,0:0:0:0,0,0	./.:0,0:0:0:0,0,0
Chr2	10344456	.	A	T	147.93	.	AC=3;AF=0.031;AN=98;BaseQRankSum=-6.370e-01;DP=367;ExcessHet=0.0000;FS=0.000;InbreedingCoeff=0.5097;MLEAC=3;MLEAF=0.031;MQ=60.00;MQRankSum=0.00;QD=14.79;ReadPosRankSum=0.712;SOR=1.911	GT:AD:DP:GQ:PL	./.:1,0:1:0:0,0,0	./.:0,0:0:0:0,0,0	0/0:15,0:15:45:0,45,408	0/0:13,0:13:39:0,39,460	./.:0,0:0:0:0,0,0	./.:0,0:0:0:0,0,0	./.:0,0:0:0:0,0,0	0/0:6,0:6:18:0,18,205	0/1:5,2:7:57:57,0,151	0/0:7,0:7:21:0,21,229	./.:0,0:0:0:0,0,0	0/0:7,0:7:21:0,21,272	./.:0,0:0:0:0,0,0	0/0:11,0:11:33:0,33,383	0/0:4,0:4:12:0,12,143	./.:0,0:0:0:0,0,0	0/0:8,0:8:24:0,24,243	0/0:8,0:8:24:0,24,255	./.:0,0:0:0:0,0,0	./.:0,0:0:0:0,0,0	0/0:7,0:7:21:0,21,199	0/0:5,0:5:15:0,15,189	0/0:13,0:13:39:0,39,442	./.:0,0:0:0:0,0,0	0/0:9,0:9:27:0,27,295	0/0:3,0:3:9:0,9,108	0/0:3,0:3:9:0,9,85	0/0:6,0:6:18:0,18,225	0/0:7,0:7:21:0,21,209	./.:0,0:0:0:0,0,0	0/0:9,0:9:27:0,27,311	./.:0,0:0:0:0,0,0	./.:1,0:1:0:0,0,0	./.:1,0:1:0:0,0,0	1/1:0,3:3:9:122,9,0	./.:0,0:0:0:0,0,0	0/0:5,0:5:15:0,15,156	./.:0,0:0:0:0,0,0	0/0:8,0:8:24:0,24,265	0/0:4,0:4:12:0,12,149	0/0:11,0:11:33:0,33,356	0/0:6,0:6:18:0,18,198	0/0:1,0:1:3:0,3,35	0/0:6,0:6:18:0,18,183	0/0:6,0:6:18:0,18,174	./.:1,0:1:0:0,0,0	0/0:7,0:7:21:0,21,244	./.:0,0:0:0:0,0,0	0/0:5,0:5:15:0,15,159	./.:1,0:1:0:0,0,0	0/0:3,0:3:9:0,9,92	0/0:4,0:4:12:0,12,145	0/0:16,0:16:48:0,48,506	0/0:14,0:14:42:0,42,447	0/0:6,0:6:18:0,18,148	./.:0,0:0:0:0,0,0	0/0:10,0:10:30:0,30,355	0/0:12,0:12:36:0,36,387	0/0:6,0:6:18:0,18,222	0/0:5,0:5:15:0,15,183	0/0:9,0:9:0:0,0,244	0/0:1,0:1:3:0,3,37	0/0:7,0:7:21:0,21,221	./.:1,0:1:0:0,0,0	./.:1,0:1:0:0,0,0	0/0:7,0:7:21:0,21,233	0/0:11,0:11:33:0,33,332	0/0:15,0:15:45:0,45,491	./.:0,0:0:0:0,0,0	0/0:5,0:5:15:0,15,186	0/0:7,0:7:21:0,21,235	0/0:1,0:1:3:0,3,22	0/0:11,0:11:33:0,33,362
Chr2	10344538	.	A	G	14533.9	.	AC=98;AF=1.00;AN=98;DP=448;ExcessHet=0.0000;FS=0.000;InbreedingCoeff=0.5366;MLEAC=141;MLEAF=1.00;MQ=60.00;QD=32.96;SOR=0.775	GT:AD:DP:GQ:PL	1/1:0,2:2:6:82,6,0	./.:1,0:1:0:0,0,0	1/1:0,11:11:33:444,33,0	1/1:0,13:13:39:515,39,0	./.:0,0:0:0:0,0,0	./.:0,0:0:0:0,0,0	./.:0,0:0:0:0,0,0	1/1:0,7:7:21:285,21,0	1/1:0,5:5:15:204,15,0	1/1:0,4:4:12:160,12,0	1/1:0,2:2:6:81,6,0	1/1:0,6:6:18:240,18,0	./.:0,0:0:0:0,0,0	1/1:0,10:10:30:395,30,0	1/1:0,4:4:12:162,12,0	./.:0,0:0:0:0,0,0	1/1:0,7:7:21:268,21,0	1/1:0,8:8:24:325,24,0	./.:1,0:1:0:0,0,0	./.:0,0:0:0:0,0,0	1/1:0,5:5:15:178,15,0	1/1:0,6:6:18:241,18,0	1/1:0,12:12:36:488,36,0	./.:0,0:0:0:0,0,0	1/1:0,9:9:27:360,27,0	1/1:0,4:4:12:162,12,0	1/1:0,3:3:9:122,9,0	1/1:0,6:6:18:244,18,0	1/1:0,5:5:15:196,15,0	./.:0,0:0:0:0,0,0	1/1:0,5:5:15:194,15,0	./.:0,0:0:0:0,0,0	./.:0,0:0:0:0,0,0	./.:1,0:1:0:0,0,0	./.:0,0:0:0:0,0,0	./.:1,0:1:0:0,0,0	1/1:0,3:3:9:122,9,0	./.:0,0:0:0:0,0,0	1/1:0,6:6:18:246,18,0	1/1:0,6:6:18:242,18,0	1/1:0,10:10:30:392,30,0	1/1:0,8:8:24:312,24,0	./.:1,0:1:0:0,0,0	1/1:0,4:4:12:165,12,0	1/1:0,4:4:12:166,12,0	./.:0,0:0:0:0,0,0	1/1:0,3:3:9:124,9,0	./.:0,0:0:0:0,0,0	1/1:0,4:4:12:161,12,0	./.:0,0:0:0:0,0,0	1/1:0,7:7:21:246,21,0	1/1:0,6:6:18:215,18,0	1/1:0,18:18:54:722,54,0	1/1:0,13:13:39:518,39,0	1/1:0,5:5:15:194,15,0	./.:0,0:0:0:0,0,0	1/1:0,10:10:30:409,30,0	1/1:0,10:10:30:413,30,0	1/1:0,5:5:15:205,15,0	1/1:0,5:5:15:202,15,0	1/1:0,4:4:12:160,12,0	1/1:0,5:5:15:169,15,0	1/1:0,8:8:24:305,24,0	./.:0,0:0:0:0,0,0	./.:0,0:0:0:0,0,0	1/1:0,7:7:21:285,21,0	1/1:0,11:11:33:440,33,0	1/1:0,11:11:33:451,33,0	./.:1,0:1:0:0,0,0	1/1:0,4:4:12:156,12,0	1/1:0,4:4:12:161,12,0	1/1:0,2:2:6:83,6,0	1/1:0,12:12:36:485,36,0
Chr2	10344586	.	G	A	54.37	.	AC=2;AF=0.020;AN=102;DP=403;ExcessHet=0.0000;FS=0.000;InbreedingCoeff=0.5336;MLEAC=2;MLEAF=0.020;MQ=60.00;QD=27.19;SOR=0.693	GT:AD:DP:GQ:PL	1/1:0,2:2:6:75,6,0	./.:0,0:0:0:0,0,0	0/0:12,0:12:30:0,30,450	0/0:16,0:16:45:0,45,675	./.:0,0:0:0:0,0,0	./.:0,0:0:0:0,0,0	./.:0,0:0:0:0,0,0	0/0:9,0:9:27:0,27,340	0/0:5,0:5:15:0,15,198	0/0:6,0:6:18:0,18,201	./.:0,0:0:0:0,0,0	0/0:10,0:10:30:0,30,372	./.:0,0:0:0:0,0,0	0/0:11,0:11:33:0,33,374	0/0:4,0:4:12:0,12,134	./.:1,0:1:0:0,0,0	0/0:8,0:8:18:0,18,270	0/0:9,0:9:27:0,27,346	0/0:1,0:1:3:0,3,36	0/0:1,0:1:3:0,3,36	0/0:8,0:8:21:0,21,315	0/0:12,0:12:36:0,36,445	0/0:11,0:11:33:0,33,423	./.:0,0:0:0:0,0,0	0/0:10,0:10:27:0,27,405	0/0:7,0:7:21:0,21,234	0/0:1,0:1:3:0,3,33	0/0:7,0:7:21:0,21,256	0/0:4,0:4:12:0,12,146	./.:0,0:0:0:0,0,0	0/0:9,0:9:27:0,27,332	./.:0,0:0:0:0,0,0	./.:0,0:0:0:0,0,0	./.:1,0:1:0:0,0,0	./.:0,0:0:0:0,0,0	0/0:1,0:1:3:0,3,37	0/0:4,0:4:12:0,12,149	./.:1,0:1:0:0,0,0	0/0:7,0:7:21:0,21,253	0/0:8,0:8:24:0,24,276	0/0:10,0:10:30:0,30,370	0/0:8,0:8:24:0,24,279	0/0:1,0:1:3:0,3,37	0/0:4,0:4:12:0,12,147	0/0:3,0:3:9:0,9,113	./.:0,0:0:0:0,0,0	0/0:4,0:4:9:0,9,135	./.:0,0:0:0:0,0,0	0/0:5,0:5:12:0,12,180	./.:0,0:0:0:0,0,0	0/0:7,0:7:21:0,21,226	0/0:7,0:7:21:0,21,238	0/0:18,0:18:54:0,54,672	0/0:15,0:15:39:0,39,585	0/0:4,0:4:12:0,12,149	./.:0,0:0:0:0,0,0	0/0:15,0:15:42:0,42,630	0/0:12,0:12:36:0,36,408	0/0:8,0:8:24:0,24,296	0/0:5,0:5:15:0,15,182	0/0:5,0:5:15:0,15,185	0/0:7,0:7:21:0,21,268	0/0:9,0:9:27:0,27,327	./.:1,0:1:0:0,0,0	./.:0,0:0:0:0,0,0	0/0:10,0:10:30:0,30,395	0/0:13,0:13:36:0,36,540	0/0:15,0:15:42:0,42,630	./.:0,0:0:0:0,0,0	0/0:8,0:8:24:0,24,310	0/0:7,0:7:21:0,21,259	./.:2,0:2:0:0,0,1	0/0:12,0:12:36:0,36,462
Chr2	10344784	.	T	C	276.65	.	AC=6;AF=0.058;AN=104;DP=413;ExcessHet=0.0000;FS=0.000;InbreedingCoeff=0.6044;MLEAC=5;MLEAF=0.048;MQ=60.00;QD=30.74;SOR=0.892	GT:AD:DP:GQ:PL	1/1:0,4:4:12:130,12,0	./.:0,0:0:0:0,0,0	0/0:16,0:16:39:0,39,585	0/0:19,0:19:57:0,57,682	./.:0,0:0:0:0,0,0	./.:0,0:0:0:0,0,0	./.:0,0:0:0:0,0,0	0/0:8,0:8:24:0,24,288	0/0:5,0:5:15:0,15,167	0/0:5,0:5:15:0,15,172	./.:0,0:0:0:0,0,0	0/0:11,0:11:30:0,30,450	./.:0,0:0:0:0,0,0	0/0:2,0:2:6:0,6,73	0/0:8,0:8:21:0,21,315	./.:0,0:0:0:0,0,0	0/0:4,0:4:12:0,12,138	0/0:14,0:14:42:0,42,444	0/0:3,0:3:9:0,9,92	0/0:6,0:6:18:0,18,194	0/0:8,0:8:21:0,21,315	0/0:11,0:11:33:0,33,415	0/0:11,0:11:33:0,33,407	./.:0,0:0:0:0,0,0	0/0:10,0:10:30:0,30,374	0/0:7,0:7:21:0,21,235	0/0:3,0:3:9:0,9,114	0/0:4,0:4:12:0,12,120	0/0:4,0:4:12:0,12,153	./.:0,0:0:0:0,0,0	0/0:6,0:6:18:0,18,187	./.:0,0:0:0:0,0,0	1/1:0,2:2:6:76,6,0	./.:1,0:1:0:0,0,0	1/1:0,3:3:9:125,9,0	0/0:2,0:2:6:0,6,72	0/0:6,0:6:18:0,18,221	./.:0,0:0:0:0,0,0	0/0:10,0:10:30:0,30,354	0/0:6,0:6:18:0,18,209	0/0:8,0:8:24:0,24,275	0/0:12,0:12:36:0,36,419	0/0:4,0:4:12:0,12,114	0/0:6,0:6:18:0,18,173	0/0:3,0:3:9:0,9,93	./.:1,0:1:0:0,0,0	0/0:9,0:9:27:0,27,320	./.:0,0:0:0:0,0,0	0/0:5,0:5:15:0,15,171	./.:0,0:0:0:0,0,0	0/0:9,0:9:27:0,27,286	0/0:6,0:6:18:0,18,180	0/0:13,0:13:36:0,36,540	0/0:11,0:11:33:0,33,427	0/0:9,0:9:27:0,27,301	./.:0,0:0:0:0,0,0	0/0:11,0:11:24:0,24,360	0/0:9,0:9:21:0,21,315	0/0:7,0:7:21:0,21,227	./.:0,0:0:0:0,0,0	0/0:2,0:2:0:0,0,5	0/0:16,0:16:48:0,48,550	0/0:11,0:11:33:0,33,366	./.:1,0:1:0:0,0,0	./.:0,0:0:0:0,0,0	0/0:9,0:9:27:0,27,361	0/0:11,0:11:33:0,33,386	0/0:15,0:15:42:0,42,630	./.:0,0:0:0:0,0,0	0/0:10,0:10:30:0,30,350	0/0:6,0:6:18:0,18,168	./.:1,0:1:0:0,0,0	0/0:4,0:4:12:0,12,152
Chr2	10344897	.	C	G	190.79	.	AC=6;AF=0.057;AN=106;DP=380;ExcessHet=0.0000;FS=0.000;InbreedingCoeff=0.5774;MLEAC=5;MLEAF=0.047;MQ=60.00;QD=31.80;SOR=0.693	GT:AD:DP:GQ:PL	1/1:0,2:2:6:77,6,0	1/1:0,2:2:6:80,6,0	0/0:7,0:7:21:0,21,267	0/0:17,0:17:51:0,51,658	./.:0,0:0:0:0,0,0	./.:0,0:0:0:0,0,0	./.:0,0:0:0:0,0,0	0/0:5,0:5:15:0,15,193	0/0:4,0:4:12:0,12,162	0/0:13,0:13:39:0,39,480	./.:0,0:0:0:0,0,0	0/0:15,0:15:42:0,42,630	./.:1,0:1:0:0,0,0	0/0:4,0:4:12:0,12,149	0/0:6,0:6:18:0,18,216	./.:1,0:1:0:0,0,0	0/0:5,0:5:15:0,15,167	0/0:6,0:6:18:0,18,248	0/0:2,0:2:6:0,6,64	0/0:7,0:7:21:0,21,244	0/0:5,0:5:15:0,15,175	0/0:12,0:12:36:0,36,465	0/0:16,0:16:45:0,45,675	./.:0,0:0:0:0,0,0	0/0:16,0:16:48:0,48,513	0/0:5,0:5:15:0,15,138	0/0:4,0:4:12:0,12,99	0/0:3,0:3:9:0,9,104	0/0:1,0:1:3:0,3,37	./.:0,0:0:0:0,0,0	0/0:4,0:4:12:0,12,127	./.:1,0:1:0:0,0,0	1/1:0,2:2:6:82,6,0	./.:0,0:0:0:0,0,0	./.:1,0:1:0:0,0,0	0/0:3,0:3:9:0,9,102	0/0:6,0:6:18:0,18,209	./.:1,0:1:0:0,0,0	0/0:12,0:12:36:0,36,419	0/0:3,0:3:9:0,9,113	0/0:6,0:6:18:0,18,238	0/0:8,0:8:24:0,24,265	0/0:3,0:3:9:0,9,103	0/0:7,0:7:21:0,21,270	0/0:6,0:6:18:0,18,178	./.:0,0:0:0:0,0,0	0/0:9,0:9:27:0,27,300	./.:0,0:0:0:0,0,0	0/0:4,0:4:12:0,12,157	./.:0,0:0:0:0,0,0	0/0:8,0:8:21:0,21,315	0/0:5,0:5:15:0,15,180	0/0:7,0:7:21:0,21,231	0/0:8,0:8:24:0,24,287	0/0:8,0:8:24:0,24,276	./.:0,0:0:0:0,0,0	0/0:15,0:15:45:0,45,566	0/0:11,0:11:33:0,33,400	0/0:9,0:9:27:0,27,316	0/0:1,0:1:3:0,3,34	0/0:3,0:3:9:0,9,111	0/0:11,0:11:27:0,27,405	0/0:7,0:7:21:0,21,256	./.:0,0:0:0:0,0,0	./.:0,0:0:0:0,0,0	0/0:5,0:5:15:0,15,203	0/0:11,0:11:30:0,30,450	0/0:16,0:16:45:0,45,675	./.:0,0:0:0:0,0,0	0/0:8,0:8:24:0,24,277	0/0:6,0:6:18:0,18,222	./.:0,0:0:0:0,0,0	0/0:3,0:3:9:0,9,106
Chr2	10344959	.	G	T	124.14	.	AC=4;AF=0.038;AN=106;BaseQRankSum=-4.310e-01;DP=401;ExcessHet=0.0000;FS=4.771;InbreedingCoeff=0.5444;MLEAC=3;MLEAF=0.028;MQ=60.00;MQRankSum=0.00;QD=24.83;ReadPosRankSum=0.967;SOR=1.447	GT:AD:DP:GQ:PL	1/1:1,2:3:4:76,4,0	./.:1,0:1:0:0,0,0	0/0:7,0:7:21:0,21,244	0/0:20,0:20:57:0,57,855	./.:0,0:0:0:0,0,0	./.:0,0:0:0:0,0,0	./.:0,0:0:0:0,0,0	0/0:7,0:7:21:0,21,266	0/0:3,0:3:9:0,9,114	0/0:13,0:13:39:0,39,507	./.:0,0:0:0:0,0,0	0/0:12,0:12:30:0,30,450	./.:1,0:1:0:0,0,0	0/0:8,0:8:24:0,24,308	0/0:6,0:6:18:0,18,228	./.:0,0:0:0:0,0,0	0/0:7,0:7:21:0,21,205	0/0:5,0:5:15:0,15,187	0/0:3,0:3:9:0,9,97	0/0:8,0:8:21:0,21,315	0/0:6,0:6:18:0,18,204	0/0:9,0:9:24:0,24,360	0/0:13,0:13:36:0,36,540	./.:0,0:0:0:0,0,0	0/0:12,0:12:33:0,33,495	0/0:4,0:4:12:0,12,107	0/0:4,0:4:12:0,12,126	0/0:7,0:7:21:0,21,257	0/0:5,0:5:0:0,0,124	./.:0,0:0:0:0,0,0	0/0:1,0:1:3:0,3,35	./.:0,0:0:0:0,0,0	./.:0,0:0:0:0,0,0	./.:2,0:2:0:0,0,0	0/0:1,0:1:3:0,3,40	0/0:2,0:2:6:0,6,62	0/0:4,0:4:12:0,12,151	1/1:0,2:2:6:82,6,0	0/0:8,0:8:21:0,21,315	0/0:8,0:8:24:0,24,302	0/0:6,0:6:9:0,9,135	0/0:5,0:5:15:0,15,180	0/0:2,0:2:6:0,6,73	0/0:9,0:9:27:0,27,319	0/0:8,0:8:21:0,21,315	./.:0,0:0:0:0,0,0	0/0:8,0:8:24:0,24,309	./.:0,0:0:0:0,0,0	0/0:8,0:8:24:0,24,262	./.:1,0:1:0:0,0,0	0/0:9,0:9:27:0,27,295	0/0:4,0:4:12:0,12,145	0/0:7,0:7:21:0,21,257	0/0:7,0:7:21:0,21,256	0/0:11,0:11:30:0,30,450	./.:0,0:0:0:0,0,0	0/0:15,0:15:39:0,39,585	0/0:9,0:9:27:0,27,329	0/0:8,0:8:24:0,24,304	0/0:2,0:2:6:0,6,70	0/0:6,0:6:18:0,18,181	0/0:8,0:8:24:0,24,307	0/0:11,0:11:33:0,33,375	./.:0,0:0:0:0,0,0	./.:0,0:0:0:0,0,0	0/0:5,0:5:12:0,12,180	0/0:12,0:12:33:0,33,495	0/0:18,0:18:54:0,54,679	./.:0,0:0:0:0,0,0	0/0:10,0:10:30:0,30,344	0/0:9,0:9:27:0,27,313	./.:0,0:0:0:0,0,0	0/0:8,0:8:24:0,24,234
Chr2	10345113	.	A	G	128.36	.	AC=4;AF=0.040;AN=100;DP=320;ExcessHet=0.0000;FS=0.000;InbreedingCoeff=0.5442;MLEAC=3;MLEAF=0.030;MQ=60.00;QD=32.09;SOR=0.693	GT:AD:DP:GQ:PL	./.:1,0:1:0:0,0,0	./.:0,0:0:0:0,0,0	0/0:4,0:4:12:0,12,144	0/0:12,0:12:36:0,36,459	./.:0,0:0:0:0,0,0	./.:0,0:0:0:0,0,0	./.:0,0:0:0:0,0,0	0/0:6,0:6:15:0,15,225	0/0:3,0:3:9:0,9,86	0/0:10,0:10:27:0,27,405	./.:0,0:0:0:0,0,0	0/0:3,0:3:9:0,9,112	./.:1,0:1:0:0,0,0	0/0:9,0:9:27:0,27,309	0/0:6,0:6:18:0,18,199	./.:0,0:0:0:0,0,0	0/0:5,0:5:15:0,15,156	0/0:3,0:3:9:0,9,111	./.:1,0:1:0:0,0,0	0/0:5,0:5:9:0,9,135	0/0:8,0:8:24:0,24,231	0/0:5,0:5:15:0,15,185	0/0:6,0:6:15:0,15,225	./.:0,0:0:0:0,0,0	0/0:10,0:10:30:0,30,355	0/0:2,0:2:6:0,6,76	0/0:1,0:1:3:0,3,38	0/0:6,0:6:18:0,18,199	0/0:4,0:4:9:0,9,135	./.:1,0:1:0:0,0,0	./.:0,0:0:0:0,0,0	./.:0,0:0:0:0,0,0	./.:1,0:1:0:0,0,0	./.:1,0:1:0:0,0,0	./.:1,0:1:0:0,0,0	0/0:2,0:2:6:0,6,75	0/0:3,0:3:9:0,9,116	./.:0,0:0:0:0,0,0	0/0:7,0:7:21:0,21,240	0/0:9,0:9:27:0,27,330	0/0:7,0:7:21:0,21,235	0/0:6,0:6:18:0,18,200	0/0:1,0:1:3:0,3,37	0/0:5,0:5:15:0,15,161	0/0:7,0:7:21:0,21,213	./.:0,0:0:0:0,0,0	0/0:11,0:11:33:0,33,388	./.:1,0:1:0:0,0,0	0/0:8,0:8:24:0,24,286	./.:0,0:0:0:0,0,0	0/0:6,0:6:18:0,18,198	0/0:4,0:4:12:0,12,138	0/0:7,0:7:21:0,21,231	0/0:9,0:9:27:0,27,283	0/0:9,0:9:27:0,27,332	./.:1,0:1:0:0,0,0	0/0:11,0:11:30:0,30,450	0/0:12,0:12:36:0,36,382	0/0:14,0:14:39:0,39,585	0/0:2,0:2:6:0,6,71	0/0:4,0:4:12:0,12,149	0/0:4,0:4:12:0,12,149	0/0:6,0:6:18:0,18,204	./.:0,0:0:0:0,0,0	./.:0,0:0:0:0,0,0	0/0:6,0:6:18:0,18,200	0/0:11,0:11:30:0,30,450	0/0:11,0:11:30:0,30,450	1/1:0,2:2:6:84,6,0	0/0:6,0:6:18:0,18,223	0/0:7,0:7:18:0,18,270	1/1:0,2:2:6:79,6,0	0/0:4,0:4:12:0,12,140
Chr2	10345189	.	GAA	G	41.35	.	AC=1;AF=8.333e-03;AN=120;BaseQRankSum=-1.602e+00;DP=300;ExcessHet=0.0000;FS=0.000;InbreedingCoeff=0.3356;MLEAC=1;MLEAF=8.333e-03;MQ=60.00;MQRankSum=0.00;QD=3.76;ReadPosRankSum=-9.800e-01;SOR=0.527	GT:AD:DP:GQ:PL	0/0:3,0:3:9:0,9,103	0/0:2,0:2:6:0,6,62	0/0:2,0:2:6:0,6,59	0/0:9,0:9:24:0,24,360	./.:0,0:0:0:0,0,0	./.:0,0:0:0:0,0,0	./.:0,0:0:0:0,0,0	0/0:7,0:7:21:0,21,246	0/0:2,0:2:6:0,6,47	0/0:8,0:8:24:0,24,283	0/0:1,0:1:3:0,3,18	0/0:5,0:5:15:0,15,156	0/0:1,0:1:3:0,3,36	0/0:8,0:8:24:0,24,268	0/0:5,0:5:12:0,12,180	./.:0,0:0:0:0,0,0	0/0:5,0:5:15:0,15,172	0/0:6,0:6:18:0,18,204	0/0:3,0:3:9:0,9,103	0/0:9,0:9:27:0,27,347	0/0:4,0:4:12:0,12,127	0/0:3,0:3:9:0,9,119	0/0:6,0:6:18:0,18,221	./.:0,0:0:0:0,0,0	0/0:8,0:8:21:0,21,315	0/0:2,0:2:6:0,6,79	./.:0,0:0:0:0,0,0	0/0:7,0:7:21:0,21,220	0/0:5,0:5:15:0,15,186	./.:0,0:0:0:0,0,0	0/0:2,0:2:6:0,6,68	./.:0,0:0:0:0,0,0	0/0:1,0:1:3:0,3,35	./.:0,0:0:0:0,0,0	0/0:1,0:1:3:0,3,22	0/0:1,0:1:3:0,3,37	0/0:3,0:3:9:0,9,111	0/0:1,0:1:3:0,3,36	0/0:3,0:3:9:0,9,115	0/0:8,0:8:24:0,24,293	0/0:5,0:5:15:0,15,164	0/0:6,0:6:18:0,18,220	./.:0,0:0:0:0,0,0	0/0:2,0:2:6:0,6,74	0/0:8,0:8:21:0,21,315	./.:0,0:0:0:0,0,0	0/1:9,2:11:57:57,0,368	./.:0,0:0:0:0,0,0	0/0:11,0:11:33:0,33,394	0/0:1,0:1:3:0,3,35	0/0:6,0:6:18:0,18,206	0/0:4,0:4:12:0,12,117	0/0:7,0:7:21:0,21,230	0/0:2,0:2:6:0,6,75	0/0:5,0:5:15:0,15,191	0/0:2,0:2:6:0,6,59	0/0:8,0:8:24:0,24,307	0/0:13,0:13:33:0,33,495	0/0:13,0:13:39:0,39,489	0/0:1,0:1:3:0,3,37	0/0:5,0:5:15:0,15,165	0/0:7,0:7:21:0,21,265	0/0:8,0:8:24:0,24,251	./.:0,0:0:0:0,0,0	0/0:1,0:1:3:0,3,34	0/0:7,0:7:21:0,21,251	0/0:6,0:6:18:0,18,208	0/0:8,0:8:24:0,24,287	0/0:2,0:2:6:0,6,74	0/0:5,0:5:15:0,15,164	0/0:9,0:9:27:0,27,368	0/0:1,0:1:3:0,3,35	0/0:5,0:5:15:0,15,192
Chr2	10345224	.	T	A	55.25	.	AC=2;AF=0.021;AN=96;DP=240;ExcessHet=0.0000;FS=0.000;InbreedingCoeff=0.5001;MLEAC=2;MLEAF=0.021;MQ=60.00;QD=27.63;SOR=2.303	GT:AD:DP:GQ:PL	1/1:0,2:2:6:75,6,0	./.:1,0:1:0:0,0,0	0/0:2,0:2:6:0,6,59	0/0:6,0:6:18:0,18,200	./.:0,0:0:0:0,0,0	./.:0,0:0:0:0,0,0	./.:0,0:0:0:0,0,0	0/0:7,0:7:21:0,21,242	0/0:2,0:2:6:0,6,47	0/0:7,0:7:21:0,21,270	./.:1,0:1:0:0,0,0	0/0:4,0:4:12:0,12,151	./.:1,0:1:0:0,0,0	0/0:8,0:8:24:0,24,272	0/0:4,0:4:12:0,12,152	./.:0,0:0:0:0,0,0	0/0:7,0:7:18:0,18,270	0/0:4,0:4:12:0,12,114	0/0:3,0:3:9:0,9,103	0/0:9,0:9:27:0,27,309	0/0:3,0:3:9:0,9,96	0/0:3,0:3:9:0,9,112	0/0:6,0:6:18:0,18,221	./.:0,0:0:0:0,0,0	0/0:6,0:6:18:0,18,223	0/0:1,0:1:3:0,3,37	./.:0,0:0:0:0,0,0	0/0:5,0:5:15:0,15,190	0/0:2,0:2:6:0,6,60	./.:0,0:0:0:0,0,0	0/0:2,0:2:6:0,6,68	./.:0,0:0:0:0,0,0	./.:1,0:1:0:0,0,0	./.:0,0:0:0:0,0,0	./.:0,0:0:0:0,0,0	./.:0,0:0:0:0,0,0	0/0:3,0:3:9:0,9,119	./.:1,0:1:0:0,0,0	0/0:5,0:5:15:0,15,164	0/0:6,0:6:18:0,18,200	0/0:2,0:2:6:0,6,79	0/0:5,0:5:15:0,15,163	./.:0,0:0:0:0,0,0	0/0:2,0:2:6:0,6,74	0/0:9,0:9:27:0,27,256	./.:0,0:0:0:0,0,0	0/0:7,0:7:21:0,21,273	./.:0,0:0:0:0,0,0	0/0:6,0:6:18:0,18,226	./.:1,0:1:0:0,0,0	0/0:6,0:6:18:0,18,177	0/0:4,0:4:12:0,12,116	0/0:5,0:5:15:0,15,194	0/0:2,0:2:6:0,6,52	0/0:3,0:3:9:0,9,112	./.:1,0:1:0:0,0,0	0/0:5,0:5:15:0,15,171	0/0:8,0:8:21:0,21,315	0/0:8,0:8:24:0,24,289	0/0:2,0:2:6:0,6,76	0/0:3,0:3:9:0,9,85	0/0:5,0:5:15:0,15,170	0/0:9,0:9:24:0,24,360	./.:0,0:0:0:0,0,0	./.:1,0:1:0:0,0,0	0/0:7,0:7:18:0,18,270	0/0:6,0:6:18:0,18,226	0/0:7,0:7:21:0,21,265	./.:0,0:0:0:0,0,0	0/0:3,0:3:9:0,9,109	0/0:8,0:8:24:0,24,302	./.:0,0:0:0:0,0,0	0/0:3,0:3:9:0,9,111
Chr2	10345358	.	GTT	GT,G	5392.62	.	AC=65,1;AF=0.985,0.015;AN=66;DP=163;ExcessHet=0.0000;FS=0.000;InbreedingCoeff=0.5409;MLEAC=130,2;MLEAF=1.00,0.030;MQ=60.00;QD=26.90;SOR=2.565	GT:AD:DP:GQ:PL	./.:0,0,0:0:0:0,0,0,0,0,0	./.:0,0,0:0:0:0,0,0,0,0,0	1/1:0,5,0:5:15:172,15,0,172,15,172	1/1:0,3,0:3:9:103,9,0,103,9,103	./.:0,0,0:0:0:0,0,0,0,0,0	./.:0,0,0:0:0:0,0,0,0,0,0	./.:0,0,0:0:0:0,0,0,0,0,0	1/1:0,2,0:2:6:69,6,0,69,6,69	1/1:0,2,0:2:6:69,6,0,69,6,69	1/1:0,2,0:2:6:69,6,0,69,6,69	./.:0,0,0:0:0:0,0,0,0,0,0	1/1:0,5,0:5:15:172,15,0,172,15,172	./.:0,0,0:0:0:0,0,0,0,0,0	1/1:0,2,0:2:6:69,6,0,69,6,69	./.:1,0,0:1:0:0,0,0,0,0,0	./.:0,0,0:0:0:0,0,0,0,0,0	1/1:0,5,0:5:15:172,15,0,172,15,172	./.:0,0,0:0:0:0,0,0,0,0,0	./.:1,0,0:1:0:0,0,0,0,0,0	1/1:0,5,0:5:15:172,15,0,172,15,172	./.:0,0,0:0:0:0,0,0,0,0,0	1/1:0,3,0:3:9:103,9,0,103,9,103	./.:0,0,0:0:0:0,0,0,0,0,0	./.:0,0,0:0:0:0,0,0,0,0,0	1/1:0,5,0:5:15:172,15,0,172,15,172	1/1:0,6,0:6:18:207,18,0,207,18,207	./.:0,0,0:0:0:0,0,0,0,0,0	1/1:0,2,0:2:6:69,6,0,69,6,69	./.:1,0,0:1:0:0,0,0,0,0,0	./.:0,0,0:0:0:0,0,0,0,0,0	./.:1,0,0:1:0:0,0,0,0,0,0	./.:0,0,0:0:0:0,0,0,0,0,0	./.:0,0,0:0:0:0,0,0,0,0,0	./.:0,0,0:0:0:0,0,0,0,0,0	./.:0,0,0:0:0:0,0,0,0,0,0	./.:0,0,0:0:0:0,0,0,0,0,0	1/1:0,3,0:3:9:103,9,0,103,9,103	./.:0,0,0:0:0:0,0,0,0,0,0	1/1:0,2,0:2:6:69,6,0,69,6,69	1/1:0,2,0:2:6:69,6,0,69,6,69	./.:0,0,0:0:0:0,0,0,0,0,0	1/1:0,3,0:3:9:103,9,0,103,9,103	1/1:0,2,0:2:6:69,6,0,69,6,69	./.:0,0,0:0:0:0,0,0,0,0,0	1/1:0,6,0:6:18:207,18,0,207,18,207	./.:0,0,0:0:0:0,0,0,0,0,0	1/1:0,3,0:3:9:103,9,0,103,9,103	./.:0,0,0:0:0:0,0,0,0,0,0	1/1:0,4,0:4:12:138,12,0,138,12,138	./.:0,0,0:0:0:0,0,0,0,0,0	./.:2,0,0:2:0:0,0,0,0,0,0	./.:1,0,0:1:0:0,0,0,0,0,0	1/1:0,3,0:3:9:103,9,0,103,9,103	./.:2,0,0:2:0:0,0,0,0,0,0	1/1:0,5,0:5:15:172,15,0,172,15,172	./.:0,0,0:0:0:0,0,0,0,0,0	1/1:0,3,0:3:9:103,9,0,103,9,103	1/1:0,3,0:3:9:103,9,0,103,9,103	1/2:0,2,2:4:59:147,70,59,64,0,59	./.:1,0,0:1:0:0,0,0,0,0,0	./.:0,0,0:0:0:0,0,0,0,0,0	1/1:0,5,0:5:15:172,15,0,172,15,172	1/1:0,4,0:4:12:138,12,0,138,12,138	./.:0,0,0:0:0:0,0,0,0,0,0	./.:0,0,0:0:0:0,0,0,0,0,0	1/1:0,5,0:5:15:172,15,0,172,15,172	1/1:0,3,0:3:9:103,9,0,103,9,103	1/1:0,5,0:5:15:172,15,0,172,15,172	./.:0,0,0:0:0:0,0,0,0,0,0	./.:0,0,0:0:0:0,0,0,0,0,0	1/1:0,9,0:9:27:310,27,0,310,27,310	./.:0,0,0:0:0:0,0,0,0,0,0	1/1:0,2,0:2:6:69,6,0,69,6,69
Chr2	10345652	.	G	GCT	338.16	.	AC=6;AF=0.333;AN=18;DP=14;ExcessHet=0.0000;FS=0.000;InbreedingCoeff=0.3439;MLEAC=28;MLEAF=1.00;MQ=60.00;QD=31.12;SOR=2.303	GT:AD:DP:GQ:PGT:PID:PL:PS	./.:0,0:0:0:.:.:0,0,0	./.:0,0:0:0:.:.:0,0,0	./.:0,0:0:0:.:.:0,0,0	./.:0,0:0:0:.:.:0,0,0	./.:0,0:0:0:.:.:0,0,0	./.:0,0:0:0:.:.:0,0,0	./.:0,0:0:0:.:.:0,0,0	./.:0,0:0:0:.:.:0,0,0	0/0:2,0:2:3:.:.:0,3,45	./.:0,0:0:0:.:.:0,0,0	./.:0,0:0:0:.:.:0,0,0	./.:0,0:0:0:.:.:0,0,0	./.:0,0:0:0:.:.:0,0,0	./.:0,0:0:0:.:.:0,0,0	./.:0,0:0:0:.:.:0,0,0	./.:0,0:0:0:.:.:0,0,0	./.:0,0:0:0:.:.:0,0,0	./.:0,0:0:0:.:.:0,0,0	./.:0,0:0:0:.:.:0,0,0	./.:0,0:0:0:.:.:0,0,0	0/0:1,0:1:3:.:.:0,3,31	./.:0,0:0:0:.:.:0,0,0	./.:0,0:0:0:.:.:0,0,0	./.:0,0:0:0:.:.:0,0,0	./.:0,0:0:0:.:.:0,0,0	./.:0,0:0:0:.:.:0,0,0	./.:0,0:0:0:.:.:0,0,0	./.:0,0:0:0:.:.:0,0,0	./.:0,0:0:0:.:.:0,0,0	./.:0,0:0:0:.:.:0,0,0	./.:0,0:0:0:.:.:0,0,0	./.:0,0:0:0:.:.:0,0,0	./.:0,0:0:0:.:.:0,0,0	./.:0,0:0:0:.:.:0,0,0	./.:0,0:0:0:.:.:0,0,0	./.:0,0:0:0:.:.:0,0,0	./.:0,0:0:0:.:.:0,0,0	1|1:0,2:2:6:1|1:10345652_G_GCT:85,6,0:10345652	./.:0,0:0:0:.:.:0,0,0	./.:0,0:0:0:.:.:0,0,0	./.:0,0:0:0:.:.:0,0,0	./.:0,0:0:0:.:.:0,0,0	./.:0,0:0:0:.:.:0,0,0	0/0:1,0:1:3:.:.:0,3,35	1/1:0,2:2:6:.:.:80,6,0	./.:0,0:0:0:.:.:0,0,0	./.:0,0:0:0:.:.:0,0,0	./.:0,0:0:0:.:.:0,0,0	./.:0,0:0:0:.:.:0,0,0	./.:0,0:0:0:.:.:0,0,0	./.:0,0:0:0:.:.:0,0,0	./.:0,0:0:0:.:.:0,0,0	./.:1,0:1:0:.:.:0,0,0	./.:0,0:0:0:.:.:0,0,0	0/0:1,0:1:3:.:.:0,3,36	./.:0,0:0:0:.:.:0,0,0	./.:0,0:0:0:.:.:0,0,0	./.:0,0:0:0:.:.:0,0,0	0/0:1,0:1:3:.:.:0,3,23	./.:0,0:0:0:.:.:0,0,0	./.:0,0:0:0:.:.:0,0,0	./.:0,0:0:0:.:.:0,0,0	./.:0,0:0:0:.:.:0,0,0	./.:0,0:0:0:.:.:0,0,0	./.:0,0:0:0:.:.:0,0,0	./.:0,0:0:0:.:.:0,0,0	./.:0,0:0:0:.:.:0,0,0	1/1:0,2:2:6:.:.:80,6,0	./.:0,0:0:0:.:.:0,0,0	./.:0,0:0:0:.:.:0,0,0	./.:0,0:0:0:.:.:0,0,0	0/0:1,0:1:3:.:.:0,3,34	./.:0,0:0:0:.:.:0,0,0
Chr2	10345676	.	T	C	63.09	.	AC=2;AF=0.125;AN=16;DP=14;ExcessHet=0.0000;FS=0.000;InbreedingCoeff=0.3418;MLEAC=9;MLEAF=0.563;MQ=60.00;QD=31.12;SOR=1.609	GT:AD:DP:GQ:PGT:PID:PL:PS	./.:0,0:0:0:.:.:0,0,0	./.:0,0:0:0:.:.:0,0,0	./.:0,0:0:0:.:.:0,0,0	./.:0,0:0:0:.:.:0,0,0	./.:0,0:0:0:.:.:0,0,0	./.:0,0:0:0:.:.:0,0,0	./.:0,0:0:0:.:.:0,0,0	./.:0,0:0:0:.:.:0,0,0	./.:1,0:1:0:.:.:0,0,0	./.:0,0:0:0:.:.:0,0,0	./.:0,0:0:0:.:.:0,0,0	./.:0,0:0:0:.:.:0,0,0	./.:0,0:0:0:.:.:0,0,0	./.:0,0:0:0:.:.:0,0,0	./.:0,0:0:0:.:.:0,0,0	./.:0,0:0:0:.:.:0,0,0	./.:0,0:0:0:.:.:0,0,0	./.:0,0:0:0:.:.:0,0,0	./.:0,0:0:0:.:.:0,0,0	./.:0,0:0:0:.:.:0,0,0	0/0:1,0:1:3:.:.:0,3,34	./.:0,0:0:0:.:.:0,0,0	./.:0,0:0:0:.:.:0,0,0	./.:0,0:0:0:.:.:0,0,0	./.:0,0:0:0:.:.:0,0,0	./.:0,0:0:0:.:.:0,0,0	./.:0,0:0:0:.:.:0,0,0	./.:0,0:0:0:.:.:0,0,0	./.:0,0:0:0:.:.:0,0,0	./.:0,0:0:0:.:.:0,0,0	./.:0,0:0:0:.:.:0,0,0	./.:0,0:0:0:.:.:0,0,0	./.:0,0:0:0:.:.:0,0,0	./.:0,0:0:0:.:.:0,0,0	./.:0,0:0:0:.:.:0,0,0	./.:0,0:0:0:.:.:0,0,0	./.:0,0:0:0:.:.:0,0,0	1|1:0,1:1:3:1|1:10345652_G_GCT:41,3,0:10345652	./.:0,0:0:0:.:.:0,0,0	./.:0,0:0:0:.:.:0,0,0	./.:0,0:0:0:.:.:0,0,0	./.:0,0:0:0:.:.:0,0,0	./.:0,0:0:0:.:.:0,0,0	0/0:2,0:2:6:.:.:0,6,58	0/0:2,0:2:6:.:.:0,6,62	./.:0,0:0:0:.:.:0,0,0	./.:0,0:0:0:.:.:0,0,0	./.:0,0:0:0:.:.:0,0,0	./.:0,0:0:0:.:.:0,0,0	./.:0,0:0:0:.:.:0,0,0	./.:0,0:0:0:.:.:0,0,0	./.:0,0:0:0:.:.:0,0,0	0/0:1,0:1:3:.:.:0,3,36	./.:0,0:0:0:.:.:0,0,0	0/0:1,0:1:3:.:.:0,3,21	./.:0,0:0:0:.:.:0,0,0	./.:0,0:0:0:.:.:0,0,0	./.:0,0:0:0:.:.:0,0,0	0/0:1,0:1:3:.:.:0,3,35	./.:0,0:0:0:.:.:0,0,0	./.:0,0:0:0:.:.:0,0,0	./.:0,0:0:0:.:.:0,0,0	./.:0,0:0:0:.:.:0,0,0	./.:0,0:0:0:.:.:0,0,0	./.:0,0:0:0:.:.:0,0,0	./.:0,0:0:0:.:.:0,0,0	./.:0,0:0:0:.:.:0,0,0	0/0:2,0:2:6:.:.:0,6,44	./.:0,0:0:0:.:.:0,0,0	./.:0,0:0:0:.:.:0,0,0	./.:0,0:0:0:.:.:0,0,0	./.:0,0:0:0:.:.:0,0,0	./.:0,0:0:0:.:.:0,0,0
Chr2	10347150	.	A	G	12032.6	.	AC=121;AF=0.992;AN=122;BaseQRankSum=1.47;DP=358;ExcessHet=0.0000;FS=0.000;InbreedingCoeff=0.3704;MLEAC=142;MLEAF=1.00;MQ=60.00;MQRankSum=0.00;QD=26.75;ReadPosRankSum=1.47;SOR=6.533	GT:AD:DP:GQ:PL	1/1:0,2:2:6:81,6,0	./.:0,0:0:0:0,0,0	1/1:0,5:5:15:190,15,0	1/1:0,2:2:6:84,6,0	1/1:0,4:4:12:162,12,0	./.:1,0:1:0:0,0,0	1/1:0,3:3:9:122,9,0	./.:1,0:1:0:0,0,0	1/1:0,3:3:9:117,9,0	1/1:0,3:3:9:119,9,0	1/1:0,3:3:9:122,9,0	1/1:0,2:2:6:83,6,0	1/1:0,6:6:18:245,18,0	1/1:0,7:7:21:278,21,0	1/1:0,7:7:21:281,21,0	1/1:0,6:6:18:238,18,0	1/1:0,5:5:15:193,15,0	1/1:0,4:4:12:133,12,0	./.:1,0:1:0:0,0,0	1/1:0,2:2:6:82,6,0	1/1:0,3:3:9:107,9,0	1/1:0,2:2:6:82,6,0	1/1:0,3:3:9:122,9,0	./.:0,0:0:0:0,0,0	1/1:0,7:7:21:284,21,0	./.:1,0:1:0:0,0,0	./.:0,0:0:0:0,0,0	./.:1,0:1:0:0,0,0	1/1:0,2:2:6:81,6,0	1/1:0,3:3:9:123,9,0	1/1:0,5:5:15:199,15,0	1/1:0,3:3:9:118,9,0	./.:1,0:1:0:0,0,0	1/1:0,4:4:12:156,12,0	./.:1,0:1:0:0,0,0	1/1:0,4:4:12:163,12,0	1/1:0,3:3:9:122,9,0	1/1:0,10:10:30:404,30,0	1/1:0,6:6:18:243,18,0	./.:1,0:1:0:0,0,0	1/1:0,3:3:9:115,9,0	1/1:0,10:10:30:406,30,0	1/1:0,3:3:9:120,9,0	1/1:0,9:9:27:365,27,0	1/1:0,5:5:15:198,15,0	1/1:0,4:4:12:164,12,0	1/1:0,3:3:9:125,9,0	1/1:0,4:4:12:152,12,0	1/1:0,5:5:15:198,15,0	1/1:0,6:6:18:241,18,0	1/1:0,3:3:9:107,9,0	1/1:0,4:4:12:146,12,0	1/1:0,6:6:18:239,18,0	1/1:0,4:4:12:164,12,0	1/1:0,2:2:6:82,6,0	1/1:0,2:2:6:83,6,0	1/1:0,4:4:12:167,12,0	1/1:0,2:2:6:84,6,0	1/1:0,4:4:12:160,12,0	./.:0,0:0:0:0,0,0	1/1:0,8:8:24:319,24,0	0/1:1,6:7:12:227,0,12	1/1:0,3:3:9:119,9,0	1/1:0,3:3:9:120,9,0	1/1:0,4:4:12:155,12,0	1/1:0,2:2:6:83,6,0	1/1:0,8:8:24:322,24,0	1/1:0,8:8:24:321,24,0	1/1:0,6:6:18:241,18,0	1/1:0,3:3:9:121,9,0	1/1:0,3:3:9:124,9,0	1/1:0,4:4:12:150,12,0	1/1:0,5:5:15:204,15,0
Chr2	10347460	.	A	G	36129.5	.	AC=51;AF=0.349;AN=146;BaseQRankSum=1.56;DP=3397;ExcessHet=0.0000;FS=0.000;InbreedingCoeff=0.7744;MLEAC=52;MLEAF=0.356;MQ=60.00;MQRankSum=0.00;QD=27.86;ReadPosRankSum=0.767;SOR=0.720	GT:AD:DP:GQ:PL	1/1:1,37:38:77:1431,77,0	1/1:0,33:33:99:1302,99,0	0/0:34,0:34:99:0,99,1209	0/0:33,0:33:99:0,99,1155	1/1:0,39:39:99:1535,117,0	1/1:0,9:9:27:353,27,0	1/1:0,41:41:99:1612,123,0	0/0:33,0:33:99:0,99,1204	0/1:39,40:79:99:1373,0,1106	0/0:42,0:42:99:0,110,1778	1/1:0,47:47:99:1883,141,0	0/0:33,0:33:99:0,99,1173	1/1:0,43:43:99:1686,129,0	0/0:37,0:37:99:0,105,1418	0/0:38,0:38:99:0,105,1315	1/1:0,34:34:99:1358,102,0	0/0:36,0:36:99:0,105,1371	0/0:45,0:45:99:0,108,1800	0/0:10,0:10:27:0,27,405	0/0:32,0:32:90:0,90,1350	0/0:40,0:40:99:0,101,1406	0/0:43,0:43:99:0,111,1665	0/0:36,0:36:99:0,105,1422	0/0:6,0:6:18:0,18,232	0/0:35,0:35:99:0,101,1249	0/0:33,0:33:99:0,99,1194	0/0:9,0:9:27:0,27,305	0/0:24,0:24:72:0,72,852	0/1:40,5:45:66:66,0,1252	1/1:0,61:61:99:2411,184,0	0/1:43,12:55:99:307,0,1408	1/1:0,32:32:96:1240,96,0	1/1:0,64:64:99:2467,192,0	1/1:0,36:36:99:1378,108,0	1/1:0,21:21:63:857,63,0	0/0:19,0:19:0:0,0,569	0/1:62,8:70:99:114,0,1941	1/1:1,63:64:99:2470,151,0	0/0:33,0:33:99:0,99,1272	0/0:38,0:38:99:0,108,1444	0/0:39,0:39:99:0,106,1604	0/0:34,0:34:99:0,101,1251	0/0:12,0:12:36:0,36,456	0/0:42,0:42:99:0,106,1710	0/0:47,0:47:99:0,102,1530	1/1:0,46:46:99:1816,138,0	0/0:36,0:36:99:0,99,1339	1/1:0,29:29:87:1065,87,0	0/0:40,0:40:99:0,108,1502	1/1:0,45:45:99:1726,135,0	0/0:36,0:36:99:0,99,1330	0/1:55,25:80:99:664,0,1597	0/1:79,9:88:84:84,0,2508	0/0:33,0:33:99:0,99,1149	0/0:44,0:44:99:0,119,1800	1/1:1,37:38:76:1453,76,0	0/0:39,0:39:99:0,115,1456	0/0:47,0:47:99:0,120,1800	0/0:41,0:41:99:0,117,1755	0/1:14,6:20:99:167,0,432	0/0:65,0:65:38:0,38,2085	0/0:36,0:36:99:0,99,1485	0/0:38,0:38:99:0,99,1485	1/1:0,33:33:99:1299,99,0	1/1:0,46:46:99:1737,138,0	0/0:34,0:34:99:0,99,1317	0/0:33,0:33:99:0,99,1147	0/0:41,0:41:99:0,120,1800	1/1:0,32:32:96:1258,96,0	0/0:33,0:33:99:0,99,1190	0/0:37,0:37:99:0,105,1575	1/1:0,29:29:87:1150,87,0	0/0:40,0:40:99:0,105,1575
Chr2	10347556	.	G	A	114885	.	AC=146;AF=1.00;AN=146;BaseQRankSum=-1.223e+00;DP=4465;ExcessHet=0.0000;FS=0.000;InbreedingCoeff=-0.0002;MLEAC=146;MLEAF=1.00;MQ=60.00;MQRankSum=0.00;QD=33.45;ReadPosRankSum=1.31;SOR=0.308	GT:AD:DP:GQ:PL	1/1:0,27:27:81:1071,81,0	1/1:0,21:21:63:827,63,0	1/1:0,53:53:99:2093,159,0	1/1:0,43:43:99:1715,129,0	1/1:0,23:23:69:921,69,0	1/1:0,13:13:39:520,39,0	1/1:0,23:23:69:941,69,0	1/1:0,54:54:99:2171,162,0	1/1:0,43:43:99:1706,129,0	1/1:0,63:63:99:2438,190,0	1/1:0,31:31:93:1245,93,0	1/1:0,54:54:99:2182,163,0	1/1:0,28:28:84:1105,84,0	1/1:0,39:39:99:1518,117,0	1/1:0,46:46:99:1815,138,0	1/1:0,17:17:51:685,51,0	1/1:0,42:42:99:1542,125,0	1/1:0,48:48:99:1947,144,0	1/1:0,7:7:21:275,21,0	1/1:0,27:27:81:1071,81,0	1/1:0,36:36:99:1228,108,0	1/1:0,45:45:99:1760,135,0	1/1:0,58:58:99:2288,175,0	1/1:0,12:12:36:481,36,0	1/1:0,57:57:99:2245,171,0	1/1:0,43:43:99:1742,129,0	1/1:0,6:6:18:250,18,0	1/1:0,28:28:84:1105,84,0	1/1:0,47:47:99:1827,141,0	1/1:0,23:23:69:937,69,0	1/1:0,34:34:99:1330,102,0	1/1:0,21:21:63:815,63,0	1/1:0,23:23:69:904,69,0	1/1:0,33:33:99:1258,99,0	1/1:0,25:25:75:1027,75,0	1/1:0,20:20:60:803,60,0	1/1:0,59:59:99:2361,177,0	1/1:0,37:37:99:1420,110,0	1/1:0,67:67:99:2649,201,0	1/1:0,49:49:99:1947,147,0	1/1:0,61:61:99:2368,183,0	1/1:0,64:64:99:2561,193,0	1/1:0,14:14:42:562,42,0	1/1:0,40:40:99:1623,120,0	1/1:0,36:36:99:1448,108,0	1/1:0,17:17:50:624,50,0	1/1:0,45:45:99:1822,135,0	1/1:0,21:21:63:761,63,0	1/1:0,48:48:99:1928,144,0	1/1:0,26:26:78:986,78,0	1/1:0,26:26:78:861,78,0	1/1:0,56:56:99:1972,168,0	1/1:0,71:71:99:2834,214,0	1/1:0,54:54:99:2112,163,0	1/1:0,47:47:99:1839,141,0	1/1:0,22:22:66:901,66,0	1/1:0,56:56:99:2145,167,0	1/1:0,52:52:99:2119,157,0	1/1:0,55:55:99:2184,166,0	1/1:0,14:14:42:566,42,0	1/1:0,50:50:99:1958,150,0	1/1:0,52:52:99:2084,157,0	1/1:0,41:41:99:1581,123,0	1/1:0,27:27:81:1029,81,0	1/1:0,22:22:66:855,66,0	1/1:0,44:44:99:1805,132,0	1/1:0,73:73:99:2843,220,0	1/1:1,72:73:99:2853,181,0	1/1:0,33:33:99:1296,99,0	1/1:0,73:73:99:2821,219,0	1/1:0,80:80:99:3185,240,0	1/1:0,21:21:63:831,63,0	1/1:0,42:42:99:1663,126,0
Chr2	10347779	.	C	A	26068.6	.	AC=49;AF=0.336;AN=146;BaseQRankSum=1.35;DP=3360;ExcessHet=0.0000;FS=77.787;InbreedingCoeff=0.8278;MLEAC=49;MLEAF=0.336;MQ=60.00;MQRankSum=0.00;QD=31.18;ReadPosRankSum=1.44;SOR=4.843	GT:AD:DP:GQ:PL	1/1:0,33:33:99:1321,99,0	1/1:0,23:23:69:948,69,0	0/0:40,0:40:99:0,104,1391	0/0:40,0:40:99:0,99,1530	1/1:0,17:17:51:693,51,0	1/1:0,3:3:9:126,9,0	1/1:0,32:32:96:1307,96,0	0/0:41,0:41:99:0,106,1755	0/1:22,28:50:99:975,0,686	0/0:46,0:46:99:0,120,1800	1/1:0,33:33:99:1328,99,0	0/0:45,0:45:99:0,112,1785	1/1:0,19:19:57:777,57,0	0/0:43,0:43:99:0,102,1530	0/0:50,0:50:99:0,120,1800	1/1:0,27:27:81:1093,81,0	0/0:45,0:45:99:0,100,1549	0/0:34,0:34:99:0,99,1357	0/0:13,0:13:39:0,39,474	0/0:34,0:34:99:0,102,1206	0/0:43,0:43:99:0,100,1374	0/0:42,0:42:99:0,113,1613	0/0:43,0:43:99:0,100,1584	0/0:19,0:19:51:0,51,765	0/0:40,0:40:99:0,101,1620	0/0:38,0:38:99:0,102,1463	0/0:11,0:11:30:0,30,450	0/0:24,0:24:72:0,72,914	0/0:47,0:47:0:0,0,1462	1/1:0,33:33:99:1358,99,0	0/1:43,5:48:59:59,0,1470	1/1:0,17:17:51:663,51,0	1/1:0,39:39:99:1571,117,0	1/1:0,31:31:93:1224,93,0	1/1:0,26:26:78:1073,78,0	0/0:20,0:20:19:0,19,695	0/0:58,0:58:52:0,52,1993	1/1:0,32:32:96:1326,96,0	0/0:44,0:44:99:0,111,1800	0/0:39,0:39:99:0,108,1635	0/0:36,0:36:99:0,102,1293	0/0:45,0:45:99:0,110,1728	0/0:10,0:10:27:0,27,405	0/0:40,0:40:99:0,100,1537	0/0:42,0:42:99:0,117,1732	1/1:0,19:19:57:801,57,0	0/0:37,0:37:99:0,99,1370	1/1:0,32:32:96:1198,96,0	0/0:45,0:45:99:0,108,1798	1/1:0,37:37:99:1466,111,0	0/0:38,0:38:99:0,111,1665	0/1:27,19:46:99:570,0,796	0/1:56,6:62:54:54,0,1952	0/0:50,0:50:99:0,120,1800	0/0:43,0:43:99:0,111,1665	1/1:0,30:30:90:1218,90,0	0/0:41,0:41:99:0,111,1665	0/0:39,0:39:99:0,108,1620	0/0:47,0:47:99:0,111,1800	0/1:19,5:24:99:136,0,602	0/0:52,0:52:76:0,76,1766	0/0:44,0:44:99:0,120,1800	0/0:40,0:40:99:0,102,1665	1/1:0,31:31:93:1261,93,0	1/1:0,37:37:99:1451,111,0	0/0:35,0:35:99:0,99,1485	0/0:53,0:53:99:0,120,1800	0/0:51,0:51:99:0,120,1800	1/1:0,24:24:72:947,72,0	0/0:43,0:43:99:0,111,1665	0/0:48,0:48:99:0,120,1800	1/1:0,31:31:93:1270,93,0	0/0:42,0:42:99:0,106,1665
Chr2	10348316	.	G	T	396.91	.	AC=8;AF=0.222;AN=36;DP=44;ExcessHet=0.0000;FS=0.000;InbreedingCoeff=0.3744;MLEAC=23;MLEAF=0.639;MQ=60.00;QD=28.53;SOR=3.056	GT:AD:DP:GQ:PL	1/1:0,3:3:9:117,9,0	./.:0,0:0:0:0,0,0	0/0:1,0:1:3:0,3,18	0/0:1,0:1:3:0,3,30	./.:0,0:0:0:0,0,0	./.:0,0:0:0:0,0,0	./.:1,0:1:0:0,0,0	0/0:2,0:2:6:0,6,39	./.:0,0:0:0:0,0,0	./.:0,0:0:0:0,0,0	./.:0,0:0:0:0,0,0	./.:0,0:0:0:0,0,0	./.:1,0:1:0:0,0,0	./.:0,0:0:0:0,0,0	./.:0,0:0:0:0,0,0	./.:1,0:1:0:0,0,0	./.:0,0:0:0:0,0,0	./.:0,0:0:0:0,0,0	./.:0,0:0:0:0,0,0	./.:0,0:0:0:0,0,0	./.:0,0:0:0:0,0,0	0/0:1,0:1:3:0,3,35	./.:0,0:0:0:0,0,0	./.:0,0:0:0:0,0,0	0/0:3,0:3:6:0,6,90	0/0:1,0:1:3:0,3,32	./.:0,0:0:0:0,0,0	0/0:1,0:1:3:0,3,35	./.:0,0:0:0:0,0,0	./.:0,0:0:0:0,0,0	./.:0,0:0:0:0,0,0	./.:0,0:0:0:0,0,0	./.:0,0:0:0:0,0,0	./.:1,0:1:0:0,0,0	./.:0,0:0:0:0,0,0	./.:0,0:0:0:0,0,0	0/0:2,0:2:6:0,6,57	1/1:0,2:2:6:83,6,0	0/0:5,0:5:15:0,15,137	./.:0,0:0:0:0,0,0	./.:0,0:0:0:0,0,0	./.:0,0:0:0:0,0,0	./.:0,0:0:0:0,0,0	./.:0,0:0:0:0,0,0	./.:0,0:0:0:0,0,0	./.:1,0:1:0:0,0,0	./.:0,0:0:0:0,0,0	1/1:0,2:2:6:74,6,0	./.:0,0:0:0:0,0,0	./.:1,0:1:0:0,0,0	./.:0,0:0:0:0,0,0	./.:1,0:1:0:0,0,0	./.:0,0:0:0:0,0,0	./.:0,0:0:0:0,0,0	0/0:1,0:1:3:0,3,37	./.:0,0:0:0:0,0,0	./.:0,0:0:0:0,0,0	./.:0,0:0:0:0,0,0	0/0:2,0:2:6:0,6,45	./.:0,0:0:0:0,0,0	./.:0,0:0:0:0,0,0	./.:0,0:0:0:0,0,0	0/0:1,0:1:3:0,3,36	./.:0,0:0:0:0,0,0	./.:0,0:0:0:0,0,0	./.:0,0:0:0:0,0,0	./.:0,0:0:0:0,0,0	0/0:2,0:2:6:0,6,75	./.:0,0:0:0:0,0,0	./.:0,0:0:0:0,0,0	./.:0,0:0:0:0,0,0	1/1:0,2:2:6:79,6,0	0/0:2,0:2:6:0,6,49
Chr2	10349592	.	T	C	16285.1	.	AC=47;AF=0.326;AN=144;BaseQRankSum=1.23;DP=2164;ExcessHet=0.0000;FS=7.217;InbreedingCoeff=0.8311;MLEAC=48;MLEAF=0.333;MQ=60.00;MQRankSum=0.00;QD=31.56;ReadPosRankSum=0.182;SOR=0.329	GT:AD:DP:GQ:PL	1/1:0,20:20:60:788,60,0	1/1:0,6:6:18:237,18,0	0/0:35,0:35:99:0,102,1275	0/0:34,0:34:99:0,99,1342	1/1:0,16:16:48:637,48,0	./.:1,0:1:0:0,0,0	1/1:0,16:16:48:650,48,0	0/0:41,0:41:99:0,108,1620	0/1:16,20:36:99:685,0,512	0/0:33,0:33:99:0,99,1275	1/1:0,29:29:87:1155,87,0	0/0:34,0:34:99:0,99,1482	1/1:0,25:25:75:1004,75,0	0/0:33,0:33:99:0,99,1150	0/0:38,0:38:99:0,105,1380	1/1:0,22:22:66:892,66,0	0/0:28,0:28:81:0,81,967	0/0:24,0:24:69:0,69,1035	0/0:5,0:5:15:0,15,172	0/0:19,0:19:51:0,51,765	0/0:30,0:30:90:0,90,1034	0/0:24,0:24:60:0,60,900	0/0:29,0:29:81:0,81,1215	0/0:6,0:6:18:0,18,195	0/0:30,0:30:75:0,75,1125	0/0:27,0:27:81:0,81,988	0/1:9,3:12:85:85,0,336	0/0:21,0:21:63:0,63,689	0/0:33,0:33:18:0,18,1011	1/1:0,18:18:54:724,54,0	0/0:42,0:42:43:0,43,1366	1/1:0,16:16:48:610,48,0	1/1:0,18:18:54:708,54,0	1/1:0,11:11:33:437,33,0	1/1:0,12:12:36:480,36,0	0/0:8,0:8:24:0,24,274	0/0:37,0:37:99:0,99,1308	1/1:0,30:30:90:1200,90,0	0/0:36,0:36:99:0,99,1485	0/0:27,0:27:75:0,75,1125	0/0:31,0:31:90:0,90,1069	0/0:37,0:37:99:0,105,1423	0/0:5,0:5:15:0,15,187	0/0:34,0:34:99:0,99,1209	0/0:35,0:35:99:0,102,1143	1/1:0,22:22:66:881,66,0	0/0:36,0:36:99:0,99,1485	1/1:0,11:11:33:406,33,0	0/0:26,0:26:72:0,72,903	1/1:0,23:23:69:886,69,0	0/0:26,0:26:75:0,75,1125	0/1:19,9:28:99:257,0,463	0/0:51,0:51:36:0,36,1559	0/0:35,0:35:99:0,99,1485	0/0:35,0:35:99:0,99,1309	1/1:0,12:12:36:502,36,0	0/0:39,0:39:99:0,99,1485	0/0:37,0:37:99:0,102,1442	0/0:45,0:45:99:0,102,1606	0/1:12,4:16:99:110,0,367	0/1:35,4:39:43:43,0,1065	0/0:36,0:36:99:0,99,1485	0/0:29,0:29:81:0,81,1215	1/1:0,22:22:66:858,66,0	1/1:0,24:24:72:946,72,0	0/0:30,0:30:90:0,90,1077	0/0:34,0:34:99:0,99,1485	0/0:36,0:36:99:0,99,1485	1/1:0,16:16:48:628,48,0	0/0:37,0:37:99:0,99,1371	0/0:36,0:36:99:0,99,1426	1/1:0,16:16:48:625,48,0	0/0:35,0:35:99:0,99,1222
Chr2	10349633	.	G	A	10291	.	AC=46;AF=0.315;AN=146;BaseQRankSum=-7.170e-01;DP=1990;ExcessHet=0.0000;FS=2.185;InbreedingCoeff=0.8843;MLEAC=47;MLEAF=0.322;MQ=60.00;MQRankSum=0.00;QD=34.53;ReadPosRankSum=2.47;SOR=1.119	GT:AD:DP:GQ:PL	1/1:0,13:13:39:527,39,0	1/1:0,8:8:24:329,24,0	0/0:40,0:40:99:0,105,1575	0/0:31,0:31:90:0,90,1130	1/1:0,12:12:36:489,36,0	1/1:0,4:4:12:163,12,0	1/1:0,9:9:27:360,27,0	0/0:33,0:33:99:0,99,1179	0/1:18,9:27:99:255,0,563	0/0:33,0:33:99:0,99,1275	1/1:0,14:14:42:571,42,0	0/0:34,0:34:99:0,99,1482	1/1:0,10:10:30:397,30,0	0/0:30,0:30:81:0,81,1215	0/0:33,0:33:99:0,99,1251	1/1:0,11:11:33:443,33,0	0/0:30,0:30:90:0,90,979	0/0:21,0:21:60:0,60,900	0/0:4,0:4:12:0,12,155	0/0:15,0:15:45:0,45,586	0/0:29,0:29:81:0,81,1019	0/0:25,0:25:72:0,72,913	0/0:23,0:23:60:0,60,897	0/0:6,0:6:18:0,18,159	0/0:27,0:27:78:0,78,1170	0/0:25,0:25:72:0,72,987	0/0:8,0:8:24:0,24,316	0/0:20,0:20:60:0,60,689	0/0:30,0:30:51:0,51,1050	1/1:0,16:16:48:651,48,0	0/0:39,0:39:0:0,0,1291	1/1:0,11:11:33:431,33,0	1/1:0,20:20:60:795,60,0	1/1:0,11:11:33:407,33,0	1/1:0,11:11:33:454,33,0	0/0:9,0:9:0:0,0,248	0/0:40,0:40:39:0,39,1347	1/1:0,18:18:54:747,54,0	0/0:33,0:33:90:0,90,1350	0/0:24,0:24:72:0,72,916	0/0:28,0:28:81:0,81,1215	0/0:37,0:37:99:0,105,1423	0/0:6,0:6:15:0,15,225	0/0:34,0:34:93:0,93,1395	0/0:35,0:35:99:0,102,1143	1/1:0,6:6:18:245,18,0	0/0:35,0:35:96:0,96,1440	1/1:0,8:8:24:293,24,0	0/0:26,0:26:72:0,72,903	1/1:0,12:12:36:475,36,0	0/0:31,0:31:90:0,90,1005	0/1:14,5:19:99:124,0,436	0/0:38,0:38:99:0,101,1455	0/0:35,0:35:99:0,99,1485	0/0:35,0:35:99:0,99,1309	1/1:0,7:7:21:292,21,0	0/0:39,0:39:99:0,99,1485	0/0:37,0:37:99:0,102,1442	0/0:45,0:45:99:0,102,1606	0/0:12,0:12:0:0,0,339	0/0:29,0:29:46:0,46,973	0/0:36,0:36:99:0,99,1485	0/0:28,0:28:81:0,81,1215	1/1:0,13:13:39:520,39,0	1/1:0,12:12:36:437,36,0	0/0:32,0:32:81:0,81,1215	0/0:34,0:34:99:0,99,1485	0/0:36,0:36:99:0,99,1485	1/1:0,12:12:36:479,36,0	0/0:33,0:33:96:0,96,1440	0/0:36,0:36:99:0,99,1426	1/1:0,14:14:42:558,42,0	0/0:33,0:33:90:0,90,1350
Chr2	10353337	.	T	C	333.02	.	AC=4;AF=1.00;AN=4;DP=8;ExcessHet=0.0000;FS=0.000;InbreedingCoeff=0.3427;MLEAC=33;MLEAF=1.00;MQ=60.00;QD=29.49;SOR=3.611	GT:AD:DP:GQ:PL	./.:1,0:1:0:0,0,0	1/1:0,3:3:9:121,9,0	./.:0,0:0:0:0,0,0	./.:0,0:0:0:0,0,0	./.:0,0:0:0:0,0,0	./.:0,0:0:0:0,0,0	./.:0,0:0:0:0,0,0	./.:0,0:0:0:0,0,0	./.:0,0:0:0:0,0,0	./.:0,0:0:0:0,0,0	./.:0,0:0:0:0,0,0	./.:0,0:0:0:0,0,0	./.:0,0:0:0:0,0,0	./.:0,0:0:0:0,0,0	./.:0,0:0:0:0,0,0	./.:0,0:0:0:0,0,0	./.:0,0:0:0:0,0,0	./.:0,0:0:0:0,0,0	./.:0,0:0:0:0,0,0	./.:0,0:0:0:0,0,0	./.:0,0:0:0:0,0,0	./.:0,0:0:0:0,0,0	./.:0,0:0:0:0,0,0	./.:0,0:0:0:0,0,0	./.:0,0:0:0:0,0,0	./.:0,0:0:0:0,0,0	./.:0,0:0:0:0,0,0	./.:0,0:0:0:0,0,0	./.:0,0:0:0:0,0,0	1/1:0,2:2:6:81,6,0	./.:0,0:0:0:0,0,0	./.:0,0:0:0:0,0,0	./.:0,0:0:0:0,0,0	./.:0,0:0:0:0,0,0	./.:0,0:0:0:0,0,0	./.:0,0:0:0:0,0,0	./.:0,0:0:0:0,0,0	./.:0,0:0:0:0,0,0	./.:0,0:0:0:0,0,0	./.:0,0:0:0:0,0,0	./.:0,0:0:0:0,0,0	./.:0,0:0:0:0,0,0	./.:0,0:0:0:0,0,0	./.:0,0:0:0:0,0,0	./.:0,0:0:0:0,0,0	./.:0,0:0:0:0,0,0	./.:0,0:0:0:0,0,0	./.:1,0:1:0:0,0,0	./.:0,0:0:0:0,0,0	./.:0,0:0:0:0,0,0	./.:0,0:0:0:0,0,0	./.:0,0:0:0:0,0,0	./.:0,0:0:0:0,0,0	./.:0,0:0:0:0,0,0	./.:0,0:0:0:0,0,0	./.:0,0:0:0:0,0,0	./.:0,0:0:0:0,0,0	./.:0,0:0:0:0,0,0	./.:0,0:0:0:0,0,0	./.:0,0:0:0:0,0,0	./.:0,0:0:0:0,0,0	./.:0,0:0:0:0,0,0	./.:0,0:0:0:0,0,0	./.:0,0:0:0:0,0,0	./.:0,0:0:0:0,0,0	./.:0,0:0:0:0,0,0	./.:0,0:0:0:0,0,0	./.:0,0:0:0:0,0,0	./.:0,0:0:0:0,0,0	./.:0,0:0:0:0,0,0	./.:0,0:0:0:0,0,0	./.:0,0:0:0:0,0,0	./.:0,0:0:0:0,0,0
Chr2	10353371	.	C	T	2228.58	.	AC=29;AF=0.580;AN=50;BaseQRankSum=1.15;DP=111;ExcessHet=0.0000;FS=12.304;InbreedingCoeff=0.4253;MLEAC=73;MLEAF=1.00;MQ=60.00;MQRankSum=0.00;QD=25.68;ReadPosRankSum=0.489;SOR=6.439	GT:AD:DP:GQ:PL	0/0:6,0:6:18:0,18,185	0/0:5,0:5:15:0,15,147	1/1:0,3:3:9:118,9,0	1/1:0,5:5:15:205,15,0	./.:0,0:0:0:0,0,0	./.:0,0:0:0:0,0,0	./.:0,0:0:0:0,0,0	./.:1,0:1:0:0,0,0	0/1:1,2:3:33:73,0,33	1/1:0,2:2:6:75,6,0	./.:0,0:0:0:0,0,0	1/1:0,2:2:6:84,6,0	0/0:1,0:1:3:0,3,35	./.:0,0:0:0:0,0,0	./.:0,0:0:0:0,0,0	./.:0,0:0:0:0,0,0	./.:1,0:1:0:0,0,0	1/1:1,7:8:13:215,13,0	./.:0,0:0:0:0,0,0	./.:1,0:1:0:0,0,0	./.:0,0:0:0:0,0,0	./.:0,0:0:0:0,0,0	./.:0,0:0:0:0,0,0	./.:0,0:0:0:0,0,0	./.:1,0:1:0:0,0,0	1/1:0,2:2:6:82,6,0	./.:0,0:0:0:0,0,0	./.:0,0:0:0:0,0,0	./.:0,0:0:0:0,0,0	0/0:2,0:2:6:0,6,74	1/1:0,2:2:6:81,6,0	./.:0,0:0:0:0,0,0	0/0:1,0:1:3:0,3,35	0/0:1,0:1:3:0,3,34	./.:0,0:0:0:0,0,0	./.:0,0:0:0:0,0,0	./.:0,0:0:0:0,0,0	0/0:2,0:2:6:0,6,49	1/1:0,8:8:24:325,24,0	1/1:0,2:2:6:80,6,0	./.:1,0:1:0:0,0,0	1/1:0,2:2:6:80,6,0	./.:1,0:1:0:0,0,0	./.:1,0:1:0:0,0,0	./.:0,0:0:0:0,0,0	./.:0,0:0:0:0,0,0	1/1:0,2:2:6:82,6,0	0/0:2,0:2:6:0,6,54	./.:1,0:1:0:0,0,0	0/0:4,0:4:12:0,12,111	./.:1,0:1:0:0,0,0	./.:0,0:0:0:0,0,0	./.:0,0:0:0:0,0,0	./.:0,0:0:0:0,0,0	./.:0,0:0:0:0,0,0	0/0:2,0:2:6:0,6,49	./.:1,0:1:0:0,0,0	./.:0,0:0:0:0,0,0	1/1:0,2:2:6:80,6,0	./.:0,0:0:0:0,0,0	./.:1,0:1:0:0,0,0	1/1:0,2:2:6:82,6,0	./.:0,0:0:0:0,0,0	./.:0,0:0:0:0,0,0	./.:0,0:0:0:0,0,0	./.:1,0:1:0:0,0,0	1/1:0,7:7:21:278,21,0	./.:1,0:1:0:0,0,0	./.:0,0:0:0:0,0,0	./.:0,0:0:0:0,0,0	./.:0,0:0:0:0,0,0	./.:0,0:0:0:0,0,0	./.:0,0:0:0:0,0,0
Chr2	10353436	.	T	C	185.99	.	AC=4;AF=0.063;AN=64;DP=111;ExcessHet=0.0000;FS=0.000;InbreedingCoeff=0.4187;MLEAC=6;MLEAF=0.094;MQ=60.00;QD=32.46;SOR=3.611	GT:AD:DP:GQ:PL	1/1:0,3:3:9:125,9,0	./.:0,0:0:0:0,0,0	0/0:4,0:4:12:0,12,113	0/0:6,0:6:18:0,18,199	./.:0,0:0:0:0,0,0	./.:0,0:0:0:0,0,0	./.:0,0:0:0:0,0,0	0/0:1,0:1:3:0,3,23	./.:0,0:0:0:0,0,0	0/0:3,0:3:9:0,9,96	./.:0,0:0:0:0,0,0	0/0:2,0:2:6:0,6,74	./.:0,0:0:0:0,0,0	./.:0,0:0:0:0,0,0	./.:0,0:0:0:0,0,0	./.:0,0:0:0:0,0,0	0/0:1,0:1:3:0,3,35	0/0:15,0:15:45:0,45,574	./.:0,0:0:0:0,0,0	0/0:3,0:3:9:0,9,102	./.:0,0:0:0:0,0,0	0/0:2,0:2:6:0,6,44	./.:0,0:0:0:0,0,0	./.:0,0:0:0:0,0,0	0/0:3,0:3:9:0,9,97	0/0:3,0:3:9:0,9,95	./.:0,0:0:0:0,0,0	./.:0,0:0:0:0,0,0	./.:0,0:0:0:0,0,0	./.:0,0:0:0:0,0,0	0/0:2,0:2:6:0,6,74	./.:0,0:0:0:0,0,0	./.:0,0:0:0:0,0,0	./.:0,0:0:0:0,0,0	./.:0,0:0:0:0,0,0	./.:0,0:0:0:0,0,0	./.:0,0:0:0:0,0,0	./.:0,0:0:0:0,0,0	0/0:10,0:10:30:0,30,373	0/0:2,0:2:6:0,6,74	0/0:3,0:3:9:0,9,89	0/0:2,0:2:6:0,6,62	0/0:1,0:1:3:0,3,33	0/0:1,0:1:3:0,3,21	./.:0,0:0:0:0,0,0	./.:0,0:0:0:0,0,0	0/0:4,0:4:12:0,12,124	./.:0,0:0:0:0,0,0	0/0:2,0:2:6:0,6,65	1/1:0,2:2:6:81,6,0	0/0:1,0:1:3:0,3,31	./.:0,0:0:0:0,0,0	./.:0,0:0:0:0,0,0	./.:0,0:0:0:0,0,0	./.:0,0:0:0:0,0,0	./.:0,0:0:0:0,0,0	0/0:3,0:3:9:0,9,111	0/0:1,0:1:3:0,3,35	0/0:2,0:2:6:0,6,60	./.:0,0:0:0:0,0,0	0/0:4,0:4:12:0,12,118	0/0:4,0:4:12:0,12,143	0/0:1,0:1:3:0,3,32	./.:0,0:0:0:0,0,0	./.:0,0:0:0:0,0,0	0/0:1,0:1:3:0,3,16	0/0:11,0:11:33:0,33,376	0/0:3,0:3:9:0,9,84	./.:0,0:0:0:0,0,0	./.:0,0:0:0:0,0,0	./.:0,0:0:0:0,0,0	./.:0,0:0:0:0,0,0	./.:0,0:0:0:0,0,0
Chr2	10353448	.	T	A	1166.76	.	AC=14;AF=1.00;AN=14;DP=53;ExcessHet=0.0000;FS=0.000;InbreedingCoeff=0.3600;MLEAC=78;MLEAF=1.00;MQ=60.00;QD=27.47;SOR=5.994	GT:AD:DP:GQ:PL	./.:0,0:0:0:0,0,0	./.:0,0:0:0:0,0,0	./.:1,0:1:0:0,0,0	./.:0,0:0:0:0,0,0	./.:0,0:0:0:0,0,0	./.:0,0:0:0:0,0,0	./.:0,0:0:0:0,0,0	./.:0,0:0:0:0,0,0	./.:0,0:0:0:0,0,0	./.:0,0:0:0:0,0,0	./.:0,0:0:0:0,0,0	./.:0,0:0:0:0,0,0	./.:0,0:0:0:0,0,0	./.:0,0:0:0:0,0,0	./.:0,0:0:0:0,0,0	./.:0,0:0:0:0,0,0	./.:0,0:0:0:0,0,0	1/1:0,7:7:21:280,21,0	./.:0,0:0:0:0,0,0	1/1:0,2:2:6:80,6,0	./.:0,0:0:0:0,0,0	./.:0,0:0:0:0,0,0	./.:0,0:0:0:0,0,0	./.:0,0:0:0:0,0,0	1/1:0,2:2:6:80,6,0	./.:0,0:0:0:0,0,0	./.:0,0:0:0:0,0,0	./.:0,0:0:0:0,0,0	./.:0,0:0:0:0,0,0	./.:0,0:0:0:0,0,0	./.:1,0:1:0:0,0,0	./.:0,0:0:0:0,0,0	./.:0,0:0:0:0,0,0	./.:0,0:0:0:0,0,0	./.:0,0:0:0:0,0,0	./.:0,0:0:0:0,0,0	./.:0,0:0:0:0,0,0	./.:0,0:0:0:0,0,0	./.:1,0:1:0:0,0,0	./.:0,0:0:0:0,0,0	1/1:0,2:2:6:77,6,0	./.:0,0:0:0:0,0,0	./.:0,0:0:0:0,0,0	./.:0,0:0:0:0,0,0	./.:0,0:0:0:0,0,0	./.:0,0:0:0:0,0,0	./.:1,0:1:0:0,0,0	./.:0,0:0:0:0,0,0	./.:1,0:1:0:0,0,0	./.:0,0:0:0:0,0,0	./.:0,0:0:0:0,0,0	./.:0,0:0:0:0,0,0	./.:0,0:0:0:0,0,0	./.:0,0:0:0:0,0,0	./.:0,0:0:0:0,0,0	./.:0,0:0:0:0,0,0	1/1:0,2:2:6:79,6,0	./.:1,0:1:0:0,0,0	./.:0,0:0:0:0,0,0	./.:0,0:0:0:0,0,0	./.:1,0:1:0:0,0,0	1/1:0,2:2:6:82,6,0	./.:1,0:1:0:0,0,0	./.:0,0:0:0:0,0,0	./.:0,0:0:0:0,0,0	./.:0,0:0:0:0,0,0	1/1:0,2:2:6:81,6,0	./.:1,0:1:0:0,0,0	./.:0,0:0:0:0,0,0	./.:0,0:0:0:0,0,0	./.:0,0:0:0:0,0,0	./.:0,0:0:0:0,0,0	./.:0,0:0:0:0,0,0
Chr2	10353828	.	C	T	1511.71	.	AC=25;AF=0.446;AN=56;BaseQRankSum=0.674;DP=126;ExcessHet=0.0000;FS=3.188;InbreedingCoeff=0.4072;MLEAC=58;MLEAF=1.00;MQ=60.00;MQRankSum=0.00;QD=28.02;ReadPosRankSum=1.15;SOR=0.105	GT:AD:DP:GQ:PL	0/0:4,0:4:12:0,12,140	0/0:2,0:2:6:0,6,74	1/1:0,5:5:15:193,15,0	./.:3,0:3:0:0,0,0	./.:0,0:0:0:0,0,0	0/0:1,0:1:3:0,3,34	./.:0,0:0:0:0,0,0	./.:0,0:0:0:0,0,0	./.:2,0:2:0:0,0,1	1/1:1,3:4:2:74,2,0	./.:0,0:0:0:0,0,0	./.:0,0:0:0:0,0,0	0/0:1,0:1:3:0,3,20	./.:0,0:0:0:0,0,0	1/1:0,3:3:9:115,9,0	./.:0,0:0:0:0,0,0	1/1:0,2:2:6:75,6,0	1/1:0,5:5:15:194,15,0	./.:0,0:0:0:0,0,0	1/1:0,2:2:6:78,6,0	./.:1,0:1:0:0,0,0	./.:0,0:0:0:0,0,0	./.:0,0:0:0:0,0,0	./.:0,0:0:0:0,0,0	./.:0,0:0:0:0,0,0	./.:1,0:1:0:0,0,0	./.:0,0:0:0:0,0,0	./.:0,0:0:0:0,0,0	./.:0,0:0:0:0,0,0	0/0:2,0:2:6:0,6,61	./.:0,0:0:0:0,0,0	./.:0,0:0:0:0,0,0	0/0:2,0:2:6:0,6,78	0/0:1,0:1:3:0,3,37	./.:0,0:0:0:0,0,0	./.:0,0:0:0:0,0,0	./.:0,0:0:0:0,0,0	0/0:1,0:1:3:0,3,34	./.:1,0:1:0:0,0,0	./.:1,0:1:0:0,0,0	1/1:0,3:3:9:117,9,0	1/1:0,3:3:9:113,9,0	./.:0,0:0:0:0,0,0	./.:1,0:1:0:0,0,0	./.:0,0:0:0:0,0,0	0/0:4,0:4:12:0,12,132	./.:0,0:0:0:0,0,0	0/0:5,0:5:15:0,15,184	./.:0,0:0:0:0,0,0	0/0:2,0:2:6:0,6,60	./.:0,0:0:0:0,0,0	./.:0,0:0:0:0,0,0	./.:0,0:0:0:0,0,0	1/1:0,2:2:6:77,6,0	./.:0,0:0:0:0,0,0	./.:0,0:0:0:0,0,0	./.:1,0:1:0:0,0,0	1/1:0,2:2:6:80,6,0	./.:1,0:1:0:0,0,0	./.:0,0:0:0:0,0,0	0/0:1,0:1:3:0,3,36	1/1:0,2:2:6:74,6,0	./.:1,0:1:0:0,0,0	0/0:1,0:1:3:0,3,35	0/0:1,0:1:3:0,3,18	1/1:0,2:2:6:79,6,0	0/1:1,2:3:32:66,0,32	./.:0,0:0:0:0,0,0	./.:0,0:0:0:0,0,0	./.:0,0:0:0:0,0,0	./.:0,0:0:0:0,0,0	0/0:1,0:1:3:0,3,34	./.:0,0:0:0:0,0,0
Chr2	10353890	.	C	T	2782.99	.	AC=32;AF=1.00;AN=32;DP=119;ExcessHet=0.0000;FS=0.000;InbreedingCoeff=0.4000;MLEAC=112;MLEAF=1.00;MQ=60.00;QD=29.82;SOR=0.859	GT:AD:DP:GQ:PL	./.:0,0:0:0:0,0,0	./.:0,0:0:0:0,0,0	1/1:0,2:2:6:84,6,0	1/1:0,7:7:21:285,21,0	./.:0,0:0:0:0,0,0	./.:1,0:1:0:0,0,0	./.:0,0:0:0:0,0,0	./.:0,0:0:0:0,0,0	./.:1,0:1:0:0,0,0	1/1:0,3:3:9:121,9,0	./.:0,0:0:0:0,0,0	./.:0,0:0:0:0,0,0	./.:0,0:0:0:0,0,0	./.:0,0:0:0:0,0,0	./.:0,0:0:0:0,0,0	./.:0,0:0:0:0,0,0	./.:0,0:0:0:0,0,0	1/1:0,4:4:12:133,12,0	./.:0,0:0:0:0,0,0	./.:0,0:0:0:0,0,0	./.:1,0:1:0:0,0,0	./.:0,0:0:0:0,0,0	./.:0,0:0:0:0,0,0	1/1:0,4:4:12:165,12,0	1/1:0,2:2:6:83,6,0	1/1:0,2:2:6:84,6,0	./.:0,0:0:0:0,0,0	./.:0,0:0:0:0,0,0	./.:1,0:1:0:0,0,0	./.:0,0:0:0:0,0,0	./.:0,0:0:0:0,0,0	./.:0,0:0:0:0,0,0	./.:1,0:1:0:0,0,0	./.:0,0:0:0:0,0,0	./.:0,0:0:0:0,0,0	./.:0,0:0:0:0,0,0	./.:1,0:1:0:0,0,0	./.:1,0:1:0:0,0,0	1/1:0,3:3:9:119,9,0	1/1:0,3:3:9:125,9,0	1/1:0,2:2:6:81,6,0	./.:1,0:1:0:0,0,0	./.:0,0:0:0:0,0,0	./.:0,0:0:0:0,0,0	./.:0,0:0:0:0,0,0	./.:1,0:1:0:0,0,0	1/1:0,2:2:6:83,6,0	1/1:0,3:3:9:119,9,0	1/1:0,3:3:9:125,9,0	./.:1,0:1:0:0,0,0	./.:0,0:0:0:0,0,0	./.:0,0:0:0:0,0,0	./.:0,0:0:0:0,0,0	./.:1,0:1:0:0,0,0	./.:0,0:0:0:0,0,0	./.:0,0:0:0:0,0,0	./.:0,0:0:0:0,0,0	1/1:0,2:2:6:80,6,0	./.:0,0:0:0:0,0,0	./.:0,0:0:0:0,0,0	./.:0,0:0:0:0,0,0	1/1:0,2:2:6:84,6,0	./.:1,0:1:0:0,0,0	./.:1,0:1:0:0,0,0	./.:1,0:1:0:0,0,0	./.:0,0:0:0:0,0,0	1/1:0,6:6:18:243,18,0	./.:0,0:0:0:0,0,0	./.:0,0:0:0:0,0,0	./.:1,0:1:0:0,0,0	./.:0,0:0:0:0,0,0	./.:1,0:1:0:0,0,0	./.:1,0:1:0:0,0,0
Chr2	10354105	.	C	T	454.26	.	AC=8;AF=0.267;AN=30;DP=62;ExcessHet=0.0000;FS=0.000;InbreedingCoeff=0.3705;MLEAC=28;MLEAF=0.933;MQ=60.00;QD=29.71;SOR=3.258	GT:AD:DP:GQ:PL	./.:0,0:0:0:0,0,0	./.:0,0:0:0:0,0,0	./.:0,0:0:0:0,0,0	./.:1,0:1:0:0,0,0	./.:0,0:0:0:0,0,0	0/0:1,0:1:3:0,3,37	0/0:1,0:1:3:0,3,18	./.:0,0:0:0:0,0,0	./.:2,0:2:0:0,0,0	./.:0,0:0:0:0,0,0	./.:0,0:0:0:0,0,0	./.:0,0:0:0:0,0,0	0/0:1,0:1:3:0,3,34	./.:0,0:0:0:0,0,0	./.:1,0:1:0:0,0,0	./.:0,0:0:0:0,0,0	./.:0,0:0:0:0,0,0	1/1:0,3:3:9:125,9,0	./.:0,0:0:0:0,0,0	./.:0,0:0:0:0,0,0	./.:0,0:0:0:0,0,0	./.:0,0:0:0:0,0,0	./.:0,0:0:0:0,0,0	./.:1,0:1:0:0,0,0	./.:1,0:1:0:0,0,0	1/1:0,2:2:6:75,6,0	./.:0,0:0:0:0,0,0	./.:0,0:0:0:0,0,0	./.:0,0:0:0:0,0,0	./.:0,0:0:0:0,0,0	./.:0,0:0:0:0,0,0	./.:0,0:0:0:0,0,0	0/0:3,0:3:9:0,9,86	0/0:1,0:1:3:0,3,35	./.:0,0:0:0:0,0,0	./.:0,0:0:0:0,0,0	./.:1,0:1:0:0,0,0	0/0:2,0:2:6:0,6,49	./.:0,0:0:0:0,0,0	./.:1,0:1:0:0,0,0	./.:0,0:0:0:0,0,0	./.:0,0:0:0:0,0,0	./.:0,0:0:0:0,0,0	./.:0,0:0:0:0,0,0	./.:0,0:0:0:0,0,0	0/0:1,0:1:3:0,3,38	./.:2,0:2:0:0,0,1	0/0:4,0:4:12:0,12,142	./.:1,0:1:0:0,0,0	./.:0,0:0:0:0,0,0	./.:0,0:0:0:0,0,0	./.:0,0:0:0:0,0,0	./.:0,0:0:0:0,0,0	./.:1,0:1:0:0,0,0	./.:0,0:0:0:0,0,0	./.:0,0:0:0:0,0,0	1/1:0,3:3:9:107,9,0	./.:1,0:1:0:0,0,0	./.:1,0:1:0:0,0,0	./.:0,0:0:0:0,0,0	./.:1,0:1:0:0,0,0	./.:1,0:1:0:0,0,0	./.:0,0:0:0:0,0,0	0/0:2,0:2:6:0,6,60	0/0:1,0:1:3:0,3,14	./.:1,0:1:0:0,0,0	1/1:0,2:2:6:77,6,0	./.:0,0:0:0:0,0,0	./.:0,0:0:0:0,0,0	./.:0,0:0:0:0,0,0	./.:0,0:0:0:0,0,0	0/0:1,0:1:3:0,3,35	./.:0,0:0:0:0,0,0
Chr2	10354161	.	TC	T	73.38	.	AC=2;AF=0.036;AN=56;DP=78;ExcessHet=0.0000;FS=0.000;InbreedingCoeff=0.3544;MLEAC=4;MLEAF=0.071;MQ=60.00;QD=28.75;SOR=0.693	GT:AD:DP:GQ:PL	./.:0,0:0:0:0,0,0	./.:0,0:0:0:0,0,0	0/0:5,0:5:9:0,9,135	0/0:6,0:6:6:0,6,90	./.:0,0:0:0:0,0,0	0/0:1,0:1:3:0,3,37	0/0:1,0:1:3:0,3,18	./.:0,0:0:0:0,0,0	0/0:6,0:6:9:0,9,135	0/0:3,0:3:6:0,6,90	./.:0,0:0:0:0,0,0	0/0:3,0:3:9:0,9,110	0/0:2,0:2:6:0,6,48	0/0:1,0:1:3:0,3,35	./.:0,0:0:0:0,0,0	./.:0,0:0:0:0,0,0	0/0:1,0:1:3:0,3,35	0/0:4,0:4:3:0,3,45	./.:0,0:0:0:0,0,0	./.:0,0:0:0:0,0,0	./.:0,0:0:0:0,0,0	./.:0,0:0:0:0,0,0	./.:0,0:0:0:0,0,0	0/0:4,0:4:6:0,6,90	0/0:5,0:5:9:0,9,135	1/1:0,2:2:6:81,6,0	./.:0,0:0:0:0,0,0	./.:0,0:0:0:0,0,0	./.:0,0:0:0:0,0,0	./.:0,0:0:0:0,0,0	0/0:1,0:1:3:0,3,36	./.:0,0:0:0:0,0,0	0/0:3,0:3:9:0,9,112	0/0:2,0:2:6:0,6,72	./.:0,0:0:0:0,0,0	./.:0,0:0:0:0,0,0	./.:0,0:0:0:0,0,0	./.:0,0:0:0:0,0,0	0/0:1,0:1:3:0,3,37	./.:2,0:2:0:0,0,0	0/0:2,0:2:3:0,3,45	./.:0,0:0:0:0,0,0	./.:0,0:0:0:0,0,0	./.:0,0:0:0:0,0,0	./.:0,0:0:0:0,0,0	./.:0,0:0:0:0,0,0	./.:0,0:0:0:0,0,0	0/0:2,0:2:6:0,6,67	./.:0,0:0:0:0,0,0	0/0:2,0:2:6:0,6,69	./.:0,0:0:0:0,0,0	./.:0,0:0:0:0,0,0	./.:0,0:0:0:0,0,0	./.:1,0:1:0:0,0,0	./.:0,0:0:0:0,0,0	./.:0,0:0:0:0,0,0	./.:1,0:1:0:0,0,0	./.:0,0:0:0:0,0,0	./.:0,0:0:0:0,0,0	./.:0,0:0:0:0,0,0	0/0:2,0:2:3:0,3,45	0/0:1,0:1:3:0,3,37	0/0:1,0:1:3:0,3,32	0/0:2,0:2:6:0,6,60	0/0:1,0:1:3:0,3,14	./.:0,0:0:0:0,0,0	0/0:6,0:6:3:0,3,45	./.:0,0:0:0:0,0,0	./.:0,0:0:0:0,0,0	./.:0,0:0:0:0,0,0	./.:0,0:0:0:0,0,0	0/0:2,0:2:6:0,6,49	./.:0,0:0:0:0,0,0
Chr2	10354162	.	C	T,*	757.61	.	AC=12,2;AF=0.333,0.056;AN=36;BaseQRankSum=1.15;DP=72;ExcessHet=0.0000;FS=10.296;InbreedingCoeff=0.3795;MLEAC=38,5;MLEAF=1.00,0.139;MQ=60.00;MQRankSum=0.00;QD=34.44;ReadPosRankSum=1.38;SOR=2.369	GT:AD:DP:GQ:PL	./.:0,0,0:0:0:0,0,0,0,0,0	./.:0,0,0:0:0:0,0,0,0,0,0	0/1:1,3,0:4:26:109,0,26,112,35,147	1/1:0,2,0:2:6:80,6,0,80,6,80	./.:0,0,0:0:0:0,0,0,0,0,0	0/0:1,0,0:1:3:0,3,37,3,37,37	0/0:1,0,0:1:3:0,3,18,3,18,18	./.:0,0,0:0:0:0,0,0,0,0,0	0/1:2,2,0:4:68:68,0,68,75,74,149	1/1:0,2,0:2:6:77,6,0,77,6,77	./.:0,0,0:0:0:0,0,0,0,0,0	1/1:0,3,0:3:9:122,9,0,122,9,122	0/0:2,0,0:2:6:0,6,48,6,48,48	./.:1,0,0:1:0:0,0,0,0,0,0	./.:0,0,0:0:0:0,0,0,0,0,0	./.:0,0,0:0:0:0,0,0,0,0,0	./.:1,0,0:1:0:0,0,0,0,0,0	./.:1,0,0:1:0:0,0,0,0,0,0	./.:0,0,0:0:0:0,0,0,0,0,0	./.:0,0,0:0:0:0,0,0,0,0,0	./.:0,0,0:0:0:0,0,0,0,0,0	./.:0,0,0:0:0:0,0,0,0,0,0	./.:0,0,0:0:0:0,0,0,0,0,0	1/1:0,2,0:2:6:78,6,0,78,6,78	1/1:0,3,0:3:9:116,9,0,116,9,116	2/2:0,0,2:2:6:81,81,81,6,6,0	./.:0,0,0:0:0:0,0,0,0,0,0	./.:0,0,0:0:0:0,0,0,0,0,0	./.:0,0,0:0:0:0,0,0,0,0,0	./.:0,0,0:0:0:0,0,0,0,0,0	./.:1,0,0:1:0:0,0,0,0,0,0	./.:0,0,0:0:0:0,0,0,0,0,0	0/0:3,0,0:3:9:0,9,112,9,112,112	0/0:2,0,0:2:6:0,6,72,6,72,72	./.:0,0,0:0:0:0,0,0,0,0,0	./.:0,0,0:0:0:0,0,0,0,0,0	./.:0,0,0:0:0:0,0,0,0,0,0	./.:0,0,0:0:0:0,0,0,0,0,0	./.:1,0,0:1:0:0,0,0,0,0,0	./.:2,0,0:2:0:0,0,0,0,0,0	./.:1,0,0:1:0:0,0,0,0,0,0	./.:0,0,0:0:0:0,0,0,0,0,0	./.:0,0,0:0:0:0,0,0,0,0,0	./.:0,0,0:0:0:0,0,0,0,0,0	./.:0,0,0:0:0:0,0,0,0,0,0	./.:0,0,0:0:0:0,0,0,0,0,0	./.:0,0,0:0:0:0,0,0,0,0,0	0/0:2,0,0:2:6:0,6,67,6,67,67	./.:0,0,0:0:0:0,0,0,0,0,0	0/0:2,0,0:2:6:0,6,69,6,69,69	./.:0,0,0:0:0:0,0,0,0,0,0	./.:0,0,0:0:0:0,0,0,0,0,0	./.:0,0,0:0:0:0,0,0,0,0,0	./.:1,0,0:1:0:0,0,0,0,0,0	./.:0,0,0:0:0:0,0,0,0,0,0	./.:0,0,0:0:0:0,0,0,0,0,0	./.:1,0,0:1:0:0,0,0,0,0,0	./.:0,0,0:0:0:0,0,0,0,0,0	./.:0,0,0:0:0:0,0,0,0,0,0	./.:0,0,0:0:0:0,0,0,0,0,0	./.:1,0,0:1:0:0,0,0,0,0,0	./.:1,0,0:1:0:0,0,0,0,0,0	./.:1,0,0:1:0:0,0,0,0,0,0	0/0:2,0,0:2:6:0,6,60,6,60,60	0/0:1,0,0:1:3:0,3,14,3,14,14	./.:0,0,0:0:0:0,0,0,0,0,0	./.:2,0,0:2:0:0,0,0,0,0,0	./.:0,0,0:0:0:0,0,0,0,0,0	./.:0,0,0:0:0:0,0,0,0,0,0	./.:0,0,0:0:0:0,0,0,0,0,0	./.:0,0,0:0:0:0,0,0,0,0,0	0/0:2,0,0:2:6:0,6,49,6,49,49	./.:0,0,0:0:0:0,0,0,0,0,0
Chr2	10354263	.	A	G	143.07	.	AC=2;AF=1.00;AN=2;DP=3;ExcessHet=0.0000;FS=0.000;InbreedingCoeff=0.3369;MLEAC=17;MLEAF=1.00;MQ=60.00;QD=24.49;SOR=0.693	GT:AD:DP:GQ:PL	./.:0,0:0:0:0,0,0	./.:0,0:0:0:0,0,0	./.:0,0:0:0:0,0,0	./.:0,0:0:0:0,0,0	./.:0,0:0:0:0,0,0	./.:0,0:0:0:0,0,0	./.:0,0:0:0:0,0,0	./.:0,0:0:0:0,0,0	./.:0,0:0:0:0,0,0	./.:0,0:0:0:0,0,0	./.:0,0:0:0:0,0,0	./.:0,0:0:0:0,0,0	./.:0,0:0:0:0,0,0	./.:0,0:0:0:0,0,0	./.:0,0:0:0:0,0,0	./.:0,0:0:0:0,0,0	./.:0,0:0:0:0,0,0	./.:0,0:0:0:0,0,0	./.:0,0:0:0:0,0,0	./.:0,0:0:0:0,0,0	./.:0,0:0:0:0,0,0	./.:0,0:0:0:0,0,0	./.:0,0:0:0:0,0,0	./.:0,0:0:0:0,0,0	./.:0,0:0:0:0,0,0	./.:0,0:0:0:0,0,0	./.:0,0:0:0:0,0,0	./.:0,0:0:0:0,0,0	./.:0,0:0:0:0,0,0	./.:0,0:0:0:0,0,0	./.:0,0:0:0:0,0,0	./.:0,0:0:0:0,0,0	1/1:0,2:2:6:83,6,0	./.:0,0:0:0:0,0,0	./.:0,0:0:0:0,0,0	./.:0,0:0:0:0,0,0	./.:0,0:0:0:0,0,0	./.:0,0:0:0:0,0,0	./.:0,0:0:0:0,0,0	./.:0,0:0:0:0,0,0	./.:0,0:0:0:0,0,0	./.:0,0:0:0:0,0,0	./.:0,0:0:0:0,0,0	./.:0,0:0:0:0,0,0	./.:0,0:0:0:0,0,0	./.:0,0:0:0:0,0,0	./.:0,0:0:0:0,0,0	./.:0,0:0:0:0,0,0	./.:0,0:0:0:0,0,0	./.:0,0:0:0:0,0,0	./.:0,0:0:0:0,0,0	./.:0,0:0:0:0,0,0	./.:0,0:0:0:0,0,0	./.:0,0:0:0:0,0,0	./.:0,0:0:0:0,0,0	./.:0,0:0:0:0,0,0	./.:0,0:0:0:0,0,0	./.:1,0:1:0:0,0,0	./.:0,0:0:0:0,0,0	./.:0,0:0:0:0,0,0	./.:0,0:0:0:0,0,0	./.:0,0:0:0:0,0,0	./.:0,0:0:0:0,0,0	./.:0,0:0:0:0,0,0	./.:0,0:0:0:0,0,0	./.:0,0:0:0:0,0,0	./.:0,0:0:0:0,0,0	./.:0,0:0:0:0,0,0	./.:0,0:0:0:0,0,0	./.:0,0:0:0:0,0,0	./.:0,0:0:0:0,0,0	./.:0,0:0:0:0,0,0	./.:0,0:0:0:0,0,0
Chr2	10355358	.	TA	T	105.52	.	AC=2;AF=0.143;AN=14;DP=9;ExcessHet=0.0000;FS=0.000;InbreedingCoeff=0.3393;MLEAC=10;MLEAF=0.714;MQ=60.00;QD=30.90;SOR=0.693	GT:AD:DP:GQ:PL	./.:0,0:0:0:0,0,0	./.:0,0:0:0:0,0,0	./.:0,0:0:0:0,0,0	0/0:2,0:2:6:0,6,63	./.:0,0:0:0:0,0,0	./.:0,0:0:0:0,0,0	./.:0,0:0:0:0,0,0	./.:0,0:0:0:0,0,0	./.:0,0:0:0:0,0,0	./.:0,0:0:0:0,0,0	./.:0,0:0:0:0,0,0	./.:0,0:0:0:0,0,0	./.:0,0:0:0:0,0,0	./.:0,0:0:0:0,0,0	./.:0,0:0:0:0,0,0	./.:0,0:0:0:0,0,0	./.:0,0:0:0:0,0,0	./.:0,0:0:0:0,0,0	./.:0,0:0:0:0,0,0	./.:0,0:0:0:0,0,0	./.:0,0:0:0:0,0,0	./.:0,0:0:0:0,0,0	./.:0,0:0:0:0,0,0	./.:0,0:0:0:0,0,0	0/0:1,0:1:3:0,3,33	./.:0,0:0:0:0,0,0	./.:0,0:0:0:0,0,0	./.:0,0:0:0:0,0,0	./.:0,0:0:0:0,0,0	./.:0,0:0:0:0,0,0	./.:0,0:0:0:0,0,0	./.:0,0:0:0:0,0,0	./.:0,0:0:0:0,0,0	./.:0,0:0:0:0,0,0	./.:0,0:0:0:0,0,0	./.:0,0:0:0:0,0,0	./.:0,0:0:0:0,0,0	./.:0,0:0:0:0,0,0	0/0:1,0:1:3:0,3,32	./.:0,0:0:0:0,0,0	./.:0,0:0:0:0,0,0	0/0:1,0:1:3:0,3,35	./.:0,0:0:0:0,0,0	./.:0,0:0:0:0,0,0	./.:0,0:0:0:0,0,0	./.:0,0:0:0:0,0,0	./.:0,0:0:0:0,0,0	./.:0,0:0:0:0,0,0	./.:0,0:0:0:0,0,0	./.:0,0:0:0:0,0,0	./.:0,0:0:0:0,0,0	./.:0,0:0:0:0,0,0	./.:0,0:0:0:0,0,0	./.:0,0:0:0:0,0,0	./.:0,0:0:0:0,0,0	./.:0,0:0:0:0,0,0	1/1:0,2:2:6:79,6,0	./.:0,0:0:0:0,0,0	./.:0,0:0:0:0,0,0	./.:0,0:0:0:0,0,0	./.:0,0:0:0:0,0,0	0/0:1,0:1:3:0,3,22	./.:0,0:0:0:0,0,0	./.:0,0:0:0:0,0,0	./.:0,0:0:0:0,0,0	./.:0,0:0:0:0,0,0	0/0:1,0:1:3:0,3,21	./.:0,0:0:0:0,0,0	./.:0,0:0:0:0,0,0	./.:0,0:0:0:0,0,0	./.:0,0:0:0:0,0,0	./.:0,0:0:0:0,0,0	./.:0,0:0:0:0,0,0
Chr2	10355551	.	G	GT	93.63	.	AC=2;AF=0.200;AN=10;DP=6;ExcessHet=0.0000;FS=0.000;InbreedingCoeff=0.3369;MLEAC=12;MLEAF=1.00;MQ=60.00;QD=29.32;SOR=2.303	GT:AD:DP:GQ:PL	./.:0,0:0:0:0,0,0	./.:0,0:0:0:0,0,0	./.:0,0:0:0:0,0,0	0/0:1,0:1:3:0,3,38	./.:0,0:0:0:0,0,0	./.:0,0:0:0:0,0,0	./.:0,0:0:0:0,0,0	./.:0,0:0:0:0,0,0	./.:0,0:0:0:0,0,0	./.:0,0:0:0:0,0,0	./.:0,0:0:0:0,0,0	./.:0,0:0:0:0,0,0	./.:0,0:0:0:0,0,0	./.:0,0:0:0:0,0,0	./.:0,0:0:0:0,0,0	./.:0,0:0:0:0,0,0	./.:0,0:0:0:0,0,0	./.:0,0:0:0:0,0,0	./.:0,0:0:0:0,0,0	./.:0,0:0:0:0,0,0	./.:0,0:0:0:0,0,0	./.:0,0:0:0:0,0,0	./.:0,0:0:0:0,0,0	./.:0,0:0:0:0,0,0	./.:0,0:0:0:0,0,0	./.:0,0:0:0:0,0,0	./.:0,0:0:0:0,0,0	./.:0,0:0:0:0,0,0	./.:0,0:0:0:0,0,0	./.:0,0:0:0:0,0,0	./.:0,0:0:0:0,0,0	./.:0,0:0:0:0,0,0	./.:0,0:0:0:0,0,0	./.:0,0:0:0:0,0,0	./.:0,0:0:0:0,0,0	./.:0,0:0:0:0,0,0	./.:0,0:0:0:0,0,0	./.:0,0:0:0:0,0,0	./.:0,0:0:0:0,0,0	./.:0,0:0:0:0,0,0	1/1:0,2:2:6:58,6,0	0/0:1,0:1:3:0,3,14	./.:0,0:0:0:0,0,0	./.:0,0:0:0:0,0,0	./.:0,0:0:0:0,0,0	./.:0,0:0:0:0,0,0	./.:0,0:0:0:0,0,0	./.:0,0:0:0:0,0,0	./.:0,0:0:0:0,0,0	./.:0,0:0:0:0,0,0	./.:0,0:0:0:0,0,0	./.:0,0:0:0:0,0,0	./.:0,0:0:0:0,0,0	./.:0,0:0:0:0,0,0	./.:0,0:0:0:0,0,0	./.:0,0:0:0:0,0,0	./.:0,0:0:0:0,0,0	./.:0,0:0:0:0,0,0	./.:0,0:0:0:0,0,0	./.:0,0:0:0:0,0,0	./.:0,0:0:0:0,0,0	0/0:1,0:1:3:0,3,21	./.:0,0:0:0:0,0,0	./.:0,0:0:0:0,0,0	./.:0,0:0:0:0,0,0	./.:0,0:0:0:0,0,0	./.:0,0:0:0:0,0,0	./.:0,0:0:0:0,0,0	./.:0,0:0:0:0,0,0	./.:0,0:0:0:0,0,0	./.:0,0:0:0:0,0,0	0/0:1,0:1:3:0,3,18	./.:0,0:0:0:0,0,0
Chr2	10355714	.	T	C	142.07	.	AC=2;AF=1.00;AN=2;DP=6;ExcessHet=0.0000;FS=0.000;InbreedingCoeff=0.3369;MLEAC=17;MLEAF=1.00;MQ=60.00;QD=28.69;SOR=2.303	GT:AD:DP:GQ:PL	./.:0,0:0:0:0,0,0	./.:0,0:0:0:0,0,0	./.:0,0:0:0:0,0,0	./.:0,0:0:0:0,0,0	./.:0,0:0:0:0,0,0	./.:0,0:0:0:0,0,0	./.:0,0:0:0:0,0,0	./.:0,0:0:0:0,0,0	./.:0,0:0:0:0,0,0	./.:0,0:0:0:0,0,0	./.:0,0:0:0:0,0,0	./.:0,0:0:0:0,0,0	./.:0,0:0:0:0,0,0	./.:0,0:0:0:0,0,0	./.:0,0:0:0:0,0,0	./.:0,0:0:0:0,0,0	./.:0,0:0:0:0,0,0	./.:1,0:1:0:0,0,0	./.:0,0:0:0:0,0,0	./.:0,0:0:0:0,0,0	./.:0,0:0:0:0,0,0	./.:0,0:0:0:0,0,0	./.:0,0:0:0:0,0,0	./.:0,0:0:0:0,0,0	./.:0,0:0:0:0,0,0	./.:1,0:1:0:0,0,0	./.:0,0:0:0:0,0,0	./.:0,0:0:0:0,0,0	./.:0,0:0:0:0,0,0	./.:0,0:0:0:0,0,0	./.:0,0:0:0:0,0,0	./.:0,0:0:0:0,0,0	./.:0,0:0:0:0,0,0	./.:0,0:0:0:0,0,0	./.:0,0:0:0:0,0,0	./.:0,0:0:0:0,0,0	./.:0,0:0:0:0,0,0	./.:0,0:0:0:0,0,0	./.:1,0:1:0:0,0,0	./.:0,0:0:0:0,0,0	1/1:0,2:2:6:82,6,0	./.:0,0:0:0:0,0,0	./.:0,0:0:0:0,0,0	./.:0,0:0:0:0,0,0	./.:0,0:0:0:0,0,0	./.:0,0:0:0:0,0,0	./.:0,0:0:0:0,0,0	./.:0,0:0:0:0,0,0	./.:0,0:0:0:0,0,0	./.:0,0:0:0:0,0,0	./.:0,0:0:0:0,0,0	./.:0,0:0:0:0,0,0	./.:0,0:0:0:0,0,0	./.:0,0:0:0:0,0,0	./.:0,0:0:0:0,0,0	./.:0,0:0:0:0,0,0	./.:0,0:0:0:0,0,0	./.:0,0:0:0:0,0,0	./.:0,0:0:0:0,0,0	./.:0,0:0:0:0,0,0	./.:0,0:0:0:0,0,0	./.:0,0:0:0:0,0,0	./.:0,0:0:0:0,0,0	./.:0,0:0:0:0,0,0	./.:0,0:0:0:0,0,0	./.:0,0:0:0:0,0,0	./.:0,0:0:0:0,0,0	./.:1,0:1:0:0,0,0	./.:0,0:0:0:0,0,0	./.:0,0:0:0:0,0,0	./.:0,0:0:0:0,0,0	./.:0,0:0:0:0,0,0	./.:0,0:0:0:0,0,0
Chr2	10356212	.	C	T	125	.	AC=2;AF=0.333;AN=6;DP=11;ExcessHet=0.0000;FS=0.000;InbreedingCoeff=0.3369;MLEAC=14;MLEAF=1.00;MQ=60.00;QD=30.30;SOR=0.693	GT:AD:DP:GQ:PL	0/0:1,0:1:3:0,3,23	./.:0,0:0:0:0,0,0	./.:1,0:1:0:0,0,0	./.:0,0:0:0:0,0,0	./.:0,0:0:0:0,0,0	./.:0,0:0:0:0,0,0	./.:0,0:0:0:0,0,0	./.:0,0:0:0:0,0,0	./.:0,0:0:0:0,0,0	./.:0,0:0:0:0,0,0	./.:0,0:0:0:0,0,0	./.:0,0:0:0:0,0,0	./.:0,0:0:0:0,0,0	./.:0,0:0:0:0,0,0	./.:0,0:0:0:0,0,0	./.:0,0:0:0:0,0,0	./.:0,0:0:0:0,0,0	./.:0,0:0:0:0,0,0	./.:0,0:0:0:0,0,0	./.:0,0:0:0:0,0,0	./.:0,0:0:0:0,0,0	./.:0,0:0:0:0,0,0	./.:0,0:0:0:0,0,0	./.:1,0:1:0:0,0,0	./.:0,0:0:0:0,0,0	./.:0,0:0:0:0,0,0	./.:0,0:0:0:0,0,0	./.:0,0:0:0:0,0,0	./.:0,0:0:0:0,0,0	./.:0,0:0:0:0,0,0	./.:0,0:0:0:0,0,0	./.:0,0:0:0:0,0,0	./.:0,0:0:0:0,0,0	./.:0,0:0:0:0,0,0	./.:0,0:0:0:0,0,0	./.:0,0:0:0:0,0,0	./.:1,0:1:0:0,0,0	./.:0,0:0:0:0,0,0	./.:1,0:1:0:0,0,0	./.:0,0:0:0:0,0,0	./.:1,0:1:0:0,0,0	./.:1,0:1:0:0,0,0	./.:0,0:0:0:0,0,0	./.:0,0:0:0:0,0,0	./.:0,0:0:0:0,0,0	./.:0,0:0:0:0,0,0	./.:0,0:0:0:0,0,0	./.:0,0:0:0:0,0,0	./.:0,0:0:0:0,0,0	0/0:1,0:1:3:0,3,34	./.:0,0:0:0:0,0,0	./.:0,0:0:0:0,0,0	./.:0,0:0:0:0,0,0	./.:0,0:0:0:0,0,0	./.:0,0:0:0:0,0,0	./.:0,0:0:0:0,0,0	./.:0,0:0:0:0,0,0	./.:0,0:0:0:0,0,0	./.:0,0:0:0:0,0,0	./.:0,0:0:0:0,0,0	./.:0,0:0:0:0,0,0	./.:0,0:0:0:0,0,0	./.:0,0:0:0:0,0,0	./.:0,0:0:0:0,0,0	./.:0,0:0:0:0,0,0	./.:0,0:0:0:0,0,0	1/1:0,2:2:6:79,6,0	./.:1,0:1:0:0,0,0	./.:0,0:0:0:0,0,0	./.:0,0:0:0:0,0,0	./.:0,0:0:0:0,0,0	./.:0,0:0:0:0,0,0	./.:0,0:0:0:0,0,0
Chr2	10356562	.	A	G	549.01	.	AC=8;AF=1.00;AN=8;DP=13;ExcessHet=0.0000;FS=0.000;InbreedingCoeff=0.3466;MLEAC=53;MLEAF=1.00;MQ=60.00;QD=34.14;SOR=2.833	GT:AD:DP:GQ:PL	./.:1,0:1:0:0,0,0	./.:0,0:0:0:0,0,0	./.:0,0:0:0:0,0,0	1/1:0,2:2:6:77,6,0	./.:0,0:0:0:0,0,0	./.:0,0:0:0:0,0,0	./.:0,0:0:0:0,0,0	./.:0,0:0:0:0,0,0	./.:0,0:0:0:0,0,0	./.:0,0:0:0:0,0,0	./.:0,0:0:0:0,0,0	./.:0,0:0:0:0,0,0	./.:0,0:0:0:0,0,0	./.:0,0:0:0:0,0,0	./.:0,0:0:0:0,0,0	./.:1,0:1:0:0,0,0	./.:0,0:0:0:0,0,0	./.:0,0:0:0:0,0,0	./.:0,0:0:0:0,0,0	./.:0,0:0:0:0,0,0	./.:0,0:0:0:0,0,0	./.:0,0:0:0:0,0,0	./.:0,0:0:0:0,0,0	./.:0,0:0:0:0,0,0	./.:0,0:0:0:0,0,0	./.:0,0:0:0:0,0,0	./.:0,0:0:0:0,0,0	./.:0,0:0:0:0,0,0	./.:1,0:1:0:0,0,0	./.:0,0:0:0:0,0,0	./.:0,0:0:0:0,0,0	./.:0,0:0:0:0,0,0	./.:0,0:0:0:0,0,0	./.:0,0:0:0:0,0,0	./.:0,0:0:0:0,0,0	./.:0,0:0:0:0,0,0	1/1:0,2:2:6:77,6,0	./.:0,0:0:0:0,0,0	./.:1,0:1:0:0,0,0	./.:0,0:0:0:0,0,0	./.:0,0:0:0:0,0,0	./.:0,0:0:0:0,0,0	./.:0,0:0:0:0,0,0	./.:0,0:0:0:0,0,0	./.:0,0:0:0:0,0,0	./.:0,0:0:0:0,0,0	./.:0,0:0:0:0,0,0	./.:0,0:0:0:0,0,0	./.:0,0:0:0:0,0,0	./.:0,0:0:0:0,0,0	./.:0,0:0:0:0,0,0	./.:0,0:0:0:0,0,0	./.:0,0:0:0:0,0,0	./.:0,0:0:0:0,0,0	./.:0,0:0:0:0,0,0	./.:0,0:0:0:0,0,0	1/1:0,2:2:6:78,6,0	./.:0,0:0:0:0,0,0	./.:0,0:0:0:0,0,0	./.:0,0:0:0:0,0,0	./.:0,0:0:0:0,0,0	./.:0,0:0:0:0,0,0	./.:0,0:0:0:0,0,0	./.:0,0:0:0:0,0,0	./.:0,0:0:0:0,0,0	./.:0,0:0:0:0,0,0	1/1:0,2:2:6:79,6,0	./.:0,0:0:0:0,0,0	./.:0,0:0:0:0,0,0	./.:0,0:0:0:0,0,0	./.:0,0:0:0:0,0,0	./.:0,0:0:0:0,0,0	./.:0,0:0:0:0,0,0
Chr2	10356619	.	GA	G	228.74	.	AC=4;AF=0.400;AN=10;DP=15;ExcessHet=0.0000;FS=0.000;InbreedingCoeff=0.3443;MLEAC=23;MLEAF=1.00;MQ=60.00;QD=35.52;SOR=1.609	GT:AD:DP:GQ:PL	0/0:1,0:1:3:0,3,16	./.:0,0:0:0:0,0,0	./.:0,0:0:0:0,0,0	./.:1,0:1:0:0,0,0	./.:0,0:0:0:0,0,0	./.:0,0:0:0:0,0,0	./.:0,0:0:0:0,0,0	./.:0,0:0:0:0,0,0	./.:0,0:0:0:0,0,0	./.:0,0:0:0:0,0,0	./.:0,0:0:0:0,0,0	./.:0,0:0:0:0,0,0	./.:0,0:0:0:0,0,0	./.:0,0:0:0:0,0,0	./.:0,0:0:0:0,0,0	0/0:2,0:2:6:0,6,49	./.:0,0:0:0:0,0,0	./.:0,0:0:0:0,0,0	./.:0,0:0:0:0,0,0	./.:0,0:0:0:0,0,0	./.:0,0:0:0:0,0,0	./.:0,0:0:0:0,0,0	./.:0,0:0:0:0,0,0	./.:0,0:0:0:0,0,0	./.:0,0:0:0:0,0,0	./.:0,0:0:0:0,0,0	./.:0,0:0:0:0,0,0	./.:0,0:0:0:0,0,0	./.:2,0:2:0:0,0,0	./.:0,0:0:0:0,0,0	./.:0,0:0:0:0,0,0	./.:0,0:0:0:0,0,0	./.:0,0:0:0:0,0,0	./.:0,0:0:0:0,0,0	./.:0,0:0:0:0,0,0	./.:0,0:0:0:0,0,0	1/1:0,2:2:6:75,6,0	./.:0,0:0:0:0,0,0	./.:1,0:1:0:0,0,0	./.:0,0:0:0:0,0,0	./.:0,0:0:0:0,0,0	./.:2,0:2:0:0,0,0	./.:0,0:0:0:0,0,0	./.:0,0:0:0:0,0,0	./.:0,0:0:0:0,0,0	./.:0,0:0:0:0,0,0	./.:0,0:0:0:0,0,0	0/0:1,0:1:3:0,3,33	./.:0,0:0:0:0,0,0	./.:0,0:0:0:0,0,0	./.:0,0:0:0:0,0,0	./.:0,0:0:0:0,0,0	./.:0,0:0:0:0,0,0	./.:0,0:0:0:0,0,0	./.:0,0:0:0:0,0,0	./.:0,0:0:0:0,0,0	1/1:0,2:2:6:75,6,0	./.:0,0:0:0:0,0,0	./.:0,0:0:0:0,0,0	./.:0,0:0:0:0,0,0	./.:0,0:0:0:0,0,0	./.:0,0:0:0:0,0,0	./.:0,0:0:0:0,0,0	./.:0,0:0:0:0,0,0	./.:0,0:0:0:0,0,0	./.:0,0:0:0:0,0,0	./.:1,0:1:0:0,0,0	./.:0,0:0:0:0,0,0	./.:0,0:0:0:0,0,0	./.:0,0:0:0:0,0,0	./.:0,0:0:0:0,0,0	./.:0,0:0:0:0,0,0	./.:0,0:0:0:0,0,0
Chr2	10357073	.	A	AT	78.8	.	AC=2;AF=0.111;AN=18;DP=11;ExcessHet=0.0000;FS=0.000;InbreedingCoeff=0.3380;MLEAC=9;MLEAF=0.500;MQ=60.00;QD=33.69;SOR=0.693	GT:AD:DP:GQ:PL	./.:0,0:0:0:0,0,0	./.:0,0:0:0:0,0,0	0/0:1,0:1:3:0,3,22	./.:0,0:0:0:0,0,0	./.:0,0:0:0:0,0,0	./.:0,0:0:0:0,0,0	./.:0,0:0:0:0,0,0	./.:0,0:0:0:0,0,0	./.:0,0:0:0:0,0,0	0/0:1,0:1:3:0,3,18	./.:0,0:0:0:0,0,0	./.:0,0:0:0:0,0,0	./.:0,0:0:0:0,0,0	./.:0,0:0:0:0,0,0	./.:0,0:0:0:0,0,0	./.:0,0:0:0:0,0,0	./.:0,0:0:0:0,0,0	./.:0,0:0:0:0,0,0	./.:0,0:0:0:0,0,0	./.:0,0:0:0:0,0,0	./.:0,0:0:0:0,0,0	./.:0,0:0:0:0,0,0	./.:0,0:0:0:0,0,0	./.:0,0:0:0:0,0,0	./.:0,0:0:0:0,0,0	./.:0,0:0:0:0,0,0	./.:0,0:0:0:0,0,0	./.:0,0:0:0:0,0,0	./.:0,0:0:0:0,0,0	./.:0,0:0:0:0,0,0	./.:0,0:0:0:0,0,0	./.:0,0:0:0:0,0,0	./.:0,0:0:0:0,0,0	./.:0,0:0:0:0,0,0	./.:0,0:0:0:0,0,0	./.:0,0:0:0:0,0,0	0/0:1,0:1:3:0,3,33	./.:0,0:0:0:0,0,0	0/0:1,0:1:3:0,3,38	0/0:1,0:1:3:0,3,37	0/0:2,0:2:6:0,6,74	./.:0,0:0:0:0,0,0	./.:0,0:0:0:0,0,0	./.:0,0:0:0:0,0,0	1/1:0,2:2:6:58,6,0	./.:0,0:0:0:0,0,0	./.:0,0:0:0:0,0,0	./.:0,0:0:0:0,0,0	./.:0,0:0:0:0,0,0	./.:0,0:0:0:0,0,0	./.:0,0:0:0:0,0,0	./.:0,0:0:0:0,0,0	./.:0,0:0:0:0,0,0	./.:0,0:0:0:0,0,0	./.:0,0:0:0:0,0,0	./.:0,0:0:0:0,0,0	./.:0,0:0:0:0,0,0	0/0:1,0:1:3:0,3,38	./.:0,0:0:0:0,0,0	./.:0,0:0:0:0,0,0	./.:0,0:0:0:0,0,0	./.:0,0:0:0:0,0,0	./.:0,0:0:0:0,0,0	./.:0,0:0:0:0,0,0	./.:0,0:0:0:0,0,0	./.:0,0:0:0:0,0,0	0/0:1,0:1:3:0,3,31	./.:0,0:0:0:0,0,0	./.:0,0:0:0:0,0,0	./.:0,0:0:0:0,0,0	./.:0,0:0:0:0,0,0	./.:0,0:0:0:0,0,0	./.:0,0:0:0:0,0,0
Chr2	10357635	.	T	C	272.04	.	AC=4;AF=0.667;AN=6;DP=7;ExcessHet=0.0000;FS=0.000;InbreedingCoeff=0.3405;MLEAC=28;MLEAF=1.00;MQ=60.00;QD=27.05;SOR=3.258	GT:AD:DP:GQ:PL	./.:0,0:0:0:0,0,0	./.:0,0:0:0:0,0,0	./.:0,0:0:0:0,0,0	./.:0,0:0:0:0,0,0	./.:0,0:0:0:0,0,0	./.:0,0:0:0:0,0,0	./.:0,0:0:0:0,0,0	./.:0,0:0:0:0,0,0	./.:1,0:1:0:0,0,0	./.:0,0:0:0:0,0,0	./.:0,0:0:0:0,0,0	./.:0,0:0:0:0,0,0	./.:0,0:0:0:0,0,0	./.:0,0:0:0:0,0,0	./.:0,0:0:0:0,0,0	./.:0,0:0:0:0,0,0	./.:0,0:0:0:0,0,0	./.:0,0:0:0:0,0,0	./.:0,0:0:0:0,0,0	./.:0,0:0:0:0,0,0	./.:0,0:0:0:0,0,0	./.:0,0:0:0:0,0,0	./.:0,0:0:0:0,0,0	./.:0,0:0:0:0,0,0	./.:0,0:0:0:0,0,0	./.:0,0:0:0:0,0,0	./.:0,0:0:0:0,0,0	./.:0,0:0:0:0,0,0	./.:0,0:0:0:0,0,0	0/0:1,0:1:3:0,3,34	./.:0,0:0:0:0,0,0	./.:0,0:0:0:0,0,0	./.:0,0:0:0:0,0,0	./.:0,0:0:0:0,0,0	./.:0,0:0:0:0,0,0	./.:0,0:0:0:0,0,0	./.:0,0:0:0:0,0,0	./.:0,0:0:0:0,0,0	./.:0,0:0:0:0,0,0	./.:0,0:0:0:0,0,0	./.:1,0:1:0:0,0,0	./.:0,0:0:0:0,0,0	./.:0,0:0:0:0,0,0	./.:0,0:0:0:0,0,0	./.:0,0:0:0:0,0,0	./.:0,0:0:0:0,0,0	./.:0,0:0:0:0,0,0	./.:0,0:0:0:0,0,0	./.:0,0:0:0:0,0,0	./.:0,0:0:0:0,0,0	./.:0,0:0:0:0,0,0	./.:0,0:0:0:0,0,0	1/1:0,2:2:6:84,6,0	./.:0,0:0:0:0,0,0	./.:0,0:0:0:0,0,0	./.:0,0:0:0:0,0,0	./.:0,0:0:0:0,0,0	./.:0,0:0:0:0,0,0	./.:0,0:0:0:0,0,0	./.:0,0:0:0:0,0,0	./.:0,0:0:0:0,0,0	./.:0,0:0:0:0,0,0	./.:0,0:0:0:0,0,0	./.:0,0:0:0:0,0,0	./.:0,0:0:0:0,0,0	./.:0,0:0:0:0,0,0	1/1:0,2:2:6:82,6,0	./.:0,0:0:0:0,0,0	./.:0,0:0:0:0,0,0	./.:0,0:0:0:0,0,0	./.:0,0:0:0:0,0,0	./.:0,0:0:0:0,0,0	./.:0,0:0:0:0,0,0
Chr2	10358006	.	G	GT	82.96	.	AC=2;AF=0.125;AN=16;DP=9;ExcessHet=0.0000;FS=0.000;InbreedingCoeff=0.3352;MLEAC=10;MLEAF=0.625;MQ=60.00;QD=24.35;SOR=0.693	GT:AD:DP:GQ:PL	./.:0,0:0:0:0,0,0	./.:0,0:0:0:0,0,0	./.:0,0:0:0:0,0,0	1/1:0,2:2:6:58,6,0	./.:0,0:0:0:0,0,0	./.:0,0:0:0:0,0,0	./.:0,0:0:0:0,0,0	./.:0,0:0:0:0,0,0	./.:0,0:0:0:0,0,0	0/0:1,0:1:3:0,3,35	./.:0,0:0:0:0,0,0	./.:0,0:0:0:0,0,0	./.:0,0:0:0:0,0,0	./.:0,0:0:0:0,0,0	./.:0,0:0:0:0,0,0	./.:0,0:0:0:0,0,0	./.:0,0:0:0:0,0,0	0/0:1,0:1:3:0,3,32	./.:0,0:0:0:0,0,0	0/0:1,0:1:3:0,3,32	./.:0,0:0:0:0,0,0	./.:0,0:0:0:0,0,0	./.:0,0:0:0:0,0,0	./.:0,0:0:0:0,0,0	./.:0,0:0:0:0,0,0	./.:0,0:0:0:0,0,0	./.:0,0:0:0:0,0,0	./.:0,0:0:0:0,0,0	./.:0,0:0:0:0,0,0	./.:0,0:0:0:0,0,0	./.:0,0:0:0:0,0,0	./.:0,0:0:0:0,0,0	./.:0,0:0:0:0,0,0	./.:0,0:0:0:0,0,0	./.:0,0:0:0:0,0,0	./.:0,0:0:0:0,0,0	./.:0,0:0:0:0,0,0	./.:0,0:0:0:0,0,0	0/0:1,0:1:3:0,3,34	./.:0,0:0:0:0,0,0	0/0:1,0:1:3:0,3,31	./.:0,0:0:0:0,0,0	./.:0,0:0:0:0,0,0	./.:0,0:0:0:0,0,0	./.:0,0:0:0:0,0,0	./.:0,0:0:0:0,0,0	./.:0,0:0:0:0,0,0	0/0:1,0:1:3:0,3,20	./.:0,0:0:0:0,0,0	./.:0,0:0:0:0,0,0	./.:0,0:0:0:0,0,0	./.:0,0:0:0:0,0,0	./.:0,0:0:0:0,0,0	./.:0,0:0:0:0,0,0	./.:0,0:0:0:0,0,0	./.:0,0:0:0:0,0,0	./.:0,0:0:0:0,0,0	./.:0,0:0:0:0,0,0	./.:0,0:0:0:0,0,0	./.:0,0:0:0:0,0,0	./.:0,0:0:0:0,0,0	0/0:1,0:1:3:0,3,20	./.:0,0:0:0:0,0,0	./.:0,0:0:0:0,0,0	./.:0,0:0:0:0,0,0	./.:0,0:0:0:0,0,0	./.:0,0:0:0:0,0,0	./.:0,0:0:0:0,0,0	./.:0,0:0:0:0,0,0	./.:0,0:0:0:0,0,0	./.:0,0:0:0:0,0,0	./.:0,0:0:0:0,0,0	./.:0,0:0:0:0,0,0
Chr2	10358079	.	G	A	133.07	.	AC=2;AF=0.500;AN=4;DP=11;ExcessHet=0.0000;FS=0.000;InbreedingCoeff=0.3406;MLEAC=15;MLEAF=1.00;MQ=60.00;QD=37.41;SOR=2.303	GT:AD:DP:GQ:PL	./.:0,0:0:0:0,0,0	./.:0,0:0:0:0,0,0	./.:0,0:0:0:0,0,0	./.:1,0:1:0:0,0,0	./.:0,0:0:0:0,0,0	./.:0,0:0:0:0,0,0	./.:0,0:0:0:0,0,0	./.:0,0:0:0:0,0,0	./.:0,0:0:0:0,0,0	./.:0,0:0:0:0,0,0	./.:0,0:0:0:0,0,0	./.:0,0:0:0:0,0,0	./.:0,0:0:0:0,0,0	./.:0,0:0:0:0,0,0	./.:0,0:0:0:0,0,0	./.:0,0:0:0:0,0,0	./.:0,0:0:0:0,0,0	./.:1,0:1:0:0,0,0	./.:0,0:0:0:0,0,0	./.:1,0:1:0:0,0,0	./.:0,0:0:0:0,0,0	./.:0,0:0:0:0,0,0	./.:0,0:0:0:0,0,0	./.:0,0:0:0:0,0,0	1/1:0,2:2:6:84,6,0	./.:0,0:0:0:0,0,0	./.:0,0:0:0:0,0,0	./.:0,0:0:0:0,0,0	./.:0,0:0:0:0,0,0	./.:0,0:0:0:0,0,0	./.:0,0:0:0:0,0,0	./.:0,0:0:0:0,0,0	./.:0,0:0:0:0,0,0	./.:0,0:0:0:0,0,0	./.:0,0:0:0:0,0,0	./.:0,0:0:0:0,0,0	./.:0,0:0:0:0,0,0	./.:0,0:0:0:0,0,0	./.:1,0:1:0:0,0,0	./.:0,0:0:0:0,0,0	./.:0,0:0:0:0,0,0	./.:0,0:0:0:0,0,0	./.:0,0:0:0:0,0,0	./.:0,0:0:0:0,0,0	./.:0,0:0:0:0,0,0	./.:0,0:0:0:0,0,0	./.:0,0:0:0:0,0,0	0/0:2,0:2:6:0,6,54	./.:0,0:0:0:0,0,0	./.:0,0:0:0:0,0,0	./.:0,0:0:0:0,0,0	./.:0,0:0:0:0,0,0	./.:0,0:0:0:0,0,0	./.:0,0:0:0:0,0,0	./.:0,0:0:0:0,0,0	./.:0,0:0:0:0,0,0	./.:0,0:0:0:0,0,0	./.:0,0:0:0:0,0,0	./.:0,0:0:0:0,0,0	./.:0,0:0:0:0,0,0	./.:0,0:0:0:0,0,0	./.:1,0:1:0:0,0,0	./.:0,0:0:0:0,0,0	./.:0,0:0:0:0,0,0	./.:0,0:0:0:0,0,0	./.:0,0:0:0:0,0,0	./.:0,0:0:0:0,0,0	./.:0,0:0:0:0,0,0	./.:0,0:0:0:0,0,0	./.:0,0:0:0:0,0,0	./.:0,0:0:0:0,0,0	./.:0,0:0:0:0,0,0	./.:0,0:0:0:0,0,0
Chr2	10358439	.	C	A	142.07	.	AC=2;AF=1.00;AN=2;DP=10;ExcessHet=0.0000;FS=0.000;InbreedingCoeff=0.3369;MLEAC=17;MLEAF=1.00;MQ=60.00;QD=33.22;SOR=0.693	GT:AD:DP:GQ:PL	./.:0,0:0:0:0,0,0	./.:0,0:0:0:0,0,0	./.:1,0:1:0:0,0,0	./.:0,0:0:0:0,0,0	./.:0,0:0:0:0,0,0	./.:0,0:0:0:0,0,0	./.:0,0:0:0:0,0,0	./.:0,0:0:0:0,0,0	./.:0,0:0:0:0,0,0	./.:0,0:0:0:0,0,0	./.:0,0:0:0:0,0,0	./.:0,0:0:0:0,0,0	./.:0,0:0:0:0,0,0	./.:0,0:0:0:0,0,0	./.:0,0:0:0:0,0,0	./.:0,0:0:0:0,0,0	./.:0,0:0:0:0,0,0	./.:0,0:0:0:0,0,0	./.:0,0:0:0:0,0,0	./.:0,0:0:0:0,0,0	./.:0,0:0:0:0,0,0	./.:0,0:0:0:0,0,0	./.:0,0:0:0:0,0,0	./.:0,0:0:0:0,0,0	1/1:0,2:2:6:82,6,0	./.:1,0:1:0:0,0,0	./.:0,0:0:0:0,0,0	./.:0,0:0:0:0,0,0	./.:0,0:0:0:0,0,0	./.:0,0:0:0:0,0,0	./.:0,0:0:0:0,0,0	./.:0,0:0:0:0,0,0	./.:0,0:0:0:0,0,0	./.:0,0:0:0:0,0,0	./.:0,0:0:0:0,0,0	./.:0,0:0:0:0,0,0	./.:0,0:0:0:0,0,0	./.:0,0:0:0:0,0,0	./.:1,0:1:0:0,0,0	./.:0,0:0:0:0,0,0	./.:0,0:0:0:0,0,0	./.:0,0:0:0:0,0,0	./.:0,0:0:0:0,0,0	./.:0,0:0:0:0,0,0	./.:0,0:0:0:0,0,0	./.:0,0:0:0:0,0,0	./.:0,0:0:0:0,0,0	./.:0,0:0:0:0,0,0	./.:0,0:0:0:0,0,0	./.:0,0:0:0:0,0,0	./.:0,0:0:0:0,0,0	./.:0,0:0:0:0,0,0	./.:0,0:0:0:0,0,0	./.:0,0:0:0:0,0,0	./.:0,0:0:0:0,0,0	./.:0,0:0:0:0,0,0	./.:1,0:1:0:0,0,0	./.:0,0:0:0:0,0,0	./.:0,0:0:0:0,0,0	./.:0,0:0:0:0,0,0	./.:0,0:0:0:0,0,0	./.:0,0:0:0:0,0,0	./.:0,0:0:0:0,0,0	./.:0,0:0:0:0,0,0	./.:0,0:0:0:0,0,0	./.:0,0:0:0:0,0,0	./.:1,0:1:0:0,0,0	./.:1,0:1:0:0,0,0	./.:0,0:0:0:0,0,0	./.:0,0:0:0:0,0,0	./.:0,0:0:0:0,0,0	./.:0,0:0:0:0,0,0	./.:0,0:0:0:0,0,0
Chr2	10358496	.	C	CT	62.07	.	AC=1;AF=0.029;AN=34;BaseQRankSum=-9.670e-01;DP=24;ExcessHet=0.0000;FS=0.000;InbreedingCoeff=0.3170;MLEAC=5;MLEAF=0.147;MQ=60.00;MQRankSum=0.00;QD=20.69;ReadPosRankSum=-9.670e-01;SOR=0.223	GT:AD:DP:GQ:PL	./.:0,0:0:0:0,0,0	./.:0,0:0:0:0,0,0	0/1:1,2:3:23:54,0,23	0/0:2,0:2:6:0,6,54	./.:0,0:0:0:0,0,0	./.:0,0:0:0:0,0,0	./.:0,0:0:0:0,0,0	./.:0,0:0:0:0,0,0	0/0:1,0:1:3:0,3,36	0/0:1,0:1:3:0,3,33	./.:0,0:0:0:0,0,0	0/0:1,0:1:3:0,3,37	./.:0,0:0:0:0,0,0	./.:0,0:0:0:0,0,0	0/0:1,0:1:3:0,3,32	./.:0,0:0:0:0,0,0	./.:0,0:0:0:0,0,0	0/0:2,0:2:6:0,6,59	./.:0,0:0:0:0,0,0	./.:0,0:0:0:0,0,0	./.:0,0:0:0:0,0,0	./.:0,0:0:0:0,0,0	./.:0,0:0:0:0,0,0	0/0:1,0:1:3:0,3,37	0/0:1,0:1:3:0,3,36	0/0:1,0:1:3:0,3,18	./.:0,0:0:0:0,0,0	./.:0,0:0:0:0,0,0	./.:0,0:0:0:0,0,0	./.:0,0:0:0:0,0,0	./.:0,0:0:0:0,0,0	./.:0,0:0:0:0,0,0	./.:0,0:0:0:0,0,0	./.:0,0:0:0:0,0,0	./.:0,0:0:0:0,0,0	./.:0,0:0:0:0,0,0	./.:0,0:0:0:0,0,0	./.:0,0:0:0:0,0,0	./.:0,0:0:0:0,0,0	./.:0,0:0:0:0,0,0	0/0:2,0:2:6:0,6,72	./.:0,0:0:0:0,0,0	./.:0,0:0:0:0,0,0	./.:0,0:0:0:0,0,0	./.:0,0:0:0:0,0,0	./.:0,0:0:0:0,0,0	./.:0,0:0:0:0,0,0	0/0:1,0:1:3:0,3,33	0/0:1,0:1:3:0,3,32	./.:0,0:0:0:0,0,0	./.:0,0:0:0:0,0,0	./.:0,0:0:0:0,0,0	./.:0,0:0:0:0,0,0	./.:0,0:0:0:0,0,0	./.:0,0:0:0:0,0,0	./.:0,0:0:0:0,0,0	0/0:1,0:1:3:0,3,39	./.:0,0:0:0:0,0,0	./.:0,0:0:0:0,0,0	./.:0,0:0:0:0,0,0	./.:0,0:0:0:0,0,0	./.:0,0:0:0:0,0,0	./.:0,0:0:0:0,0,0	./.:0,0:0:0:0,0,0	./.:0,0:0:0:0,0,0	./.:0,0:0:0:0,0,0	0/0:2,0:2:6:0,6,69	./.:0,0:0:0:0,0,0	./.:0,0:0:0:0,0,0	0/0:2,0:2:6:0,6,49	./.:0,0:0:0:0,0,0	./.:0,0:0:0:0,0,0	0/0:1,0:1:3:0,3,34
Chr2	10359825	.	A	G	248.74	.	AC=4;AF=0.400;AN=10;DP=11;ExcessHet=0.0000;FS=0.000;InbreedingCoeff=0.3407;MLEAC=24;MLEAF=1.00;MQ=60.00;QD=28.83;SOR=3.258	GT:AD:DP:GQ:PL	0/0:1,0:1:3:0,3,21	./.:0,0:0:0:0,0,0	./.:0,0:0:0:0,0,0	./.:0,0:0:0:0,0,0	./.:0,0:0:0:0,0,0	./.:0,0:0:0:0,0,0	./.:0,0:0:0:0,0,0	./.:0,0:0:0:0,0,0	./.:0,0:0:0:0,0,0	./.:0,0:0:0:0,0,0	./.:0,0:0:0:0,0,0	./.:0,0:0:0:0,0,0	./.:0,0:0:0:0,0,0	./.:0,0:0:0:0,0,0	./.:0,0:0:0:0,0,0	./.:0,0:0:0:0,0,0	./.:1,0:1:0:0,0,0	1/1:0,2:2:6:85,6,0	./.:0,0:0:0:0,0,0	./.:0,0:0:0:0,0,0	./.:0,0:0:0:0,0,0	./.:0,0:0:0:0,0,0	./.:0,0:0:0:0,0,0	./.:0,0:0:0:0,0,0	./.:0,0:0:0:0,0,0	./.:1,0:1:0:0,0,0	./.:0,0:0:0:0,0,0	./.:0,0:0:0:0,0,0	./.:0,0:0:0:0,0,0	./.:0,0:0:0:0,0,0	./.:0,0:0:0:0,0,0	./.:0,0:0:0:0,0,0	./.:0,0:0:0:0,0,0	./.:0,0:0:0:0,0,0	0/0:1,0:1:3:0,3,23	./.:0,0:0:0:0,0,0	./.:0,0:0:0:0,0,0	./.:0,0:0:0:0,0,0	./.:0,0:0:0:0,0,0	./.:0,0:0:0:0,0,0	1/1:0,2:2:6:80,6,0	./.:0,0:0:0:0,0,0	./.:0,0:0:0:0,0,0	./.:0,0:0:0:0,0,0	./.:0,0:0:0:0,0,0	./.:0,0:0:0:0,0,0	./.:0,0:0:0:0,0,0	0/0:1,0:1:3:0,3,18	./.:0,0:0:0:0,0,0	./.:0,0:0:0:0,0,0	./.:0,0:0:0:0,0,0	./.:0,0:0:0:0,0,0	./.:0,0:0:0:0,0,0	./.:0,0:0:0:0,0,0	./.:0,0:0:0:0,0,0	./.:0,0:0:0:0,0,0	./.:0,0:0:0:0,0,0	./.:0,0:0:0:0,0,0	./.:0,0:0:0:0,0,0	./.:0,0:0:0:0,0,0	./.:0,0:0:0:0,0,0	./.:0,0:0:0:0,0,0	./.:0,0:0:0:0,0,0	./.:0,0:0:0:0,0,0	./.:0,0:0:0:0,0,0	./.:0,0:0:0:0,0,0	./.:1,0:1:0:0,0,0	./.:0,0:0:0:0,0,0	./.:0,0:0:0:0,0,0	./.:0,0:0:0:0,0,0	./.:0,0:0:0:0,0,0	./.:0,0:0:0:0,0,0	./.:0,0:0:0:0,0,0
Chr2	10359934	.	G	GT	120.53	.	AC=2;AF=1.00;AN=2;DP=2;ExcessHet=0.0000;FS=0.000;InbreedingCoeff=0.3369;MLEAC=17;MLEAF=1.00;MQ=60.00;QD=27.18;SOR=0.693	GT:AD:DP:GQ:PL	./.:0,0:0:0:0,0,0	./.:0,0:0:0:0,0,0	./.:0,0:0:0:0,0,0	./.:0,0:0:0:0,0,0	./.:0,0:0:0:0,0,0	./.:0,0:0:0:0,0,0	./.:0,0:0:0:0,0,0	./.:0,0:0:0:0,0,0	./.:0,0:0:0:0,0,0	./.:0,0:0:0:0,0,0	./.:0,0:0:0:0,0,0	./.:0,0:0:0:0,0,0	./.:0,0:0:0:0,0,0	./.:0,0:0:0:0,0,0	./.:0,0:0:0:0,0,0	./.:0,0:0:0:0,0,0	./.:0,0:0:0:0,0,0	./.:0,0:0:0:0,0,0	./.:0,0:0:0:0,0,0	./.:0,0:0:0:0,0,0	./.:0,0:0:0:0,0,0	./.:0,0:0:0:0,0,0	./.:0,0:0:0:0,0,0	./.:0,0:0:0:0,0,0	./.:0,0:0:0:0,0,0	./.:0,0:0:0:0,0,0	./.:0,0:0:0:0,0,0	./.:0,0:0:0:0,0,0	./.:0,0:0:0:0,0,0	./.:0,0:0:0:0,0,0	./.:0,0:0:0:0,0,0	./.:0,0:0:0:0,0,0	./.:0,0:0:0:0,0,0	./.:0,0:0:0:0,0,0	./.:0,0:0:0:0,0,0	./.:0,0:0:0:0,0,0	1/1:0,2:2:6:61,6,0	./.:0,0:0:0:0,0,0	./.:0,0:0:0:0,0,0	./.:0,0:0:0:0,0,0	./.:0,0:0:0:0,0,0	./.:0,0:0:0:0,0,0	./.:0,0:0:0:0,0,0	./.:0,0:0:0:0,0,0	./.:0,0:0:0:0,0,0	./.:0,0:0:0:0,0,0	./.:0,0:0:0:0,0,0	./.:0,0:0:0:0,0,0	./.:0,0:0:0:0,0,0	./.:0,0:0:0:0,0,0	./.:0,0:0:0:0,0,0	./.:0,0:0:0:0,0,0	./.:0,0:0:0:0,0,0	./.:0,0:0:0:0,0,0	./.:0,0:0:0:0,0,0	./.:0,0:0:0:0,0,0	./.:0,0:0:0:0,0,0	./.:0,0:0:0:0,0,0	./.:0,0:0:0:0,0,0	./.:0,0:0:0:0,0,0	./.:0,0:0:0:0,0,0	./.:0,0:0:0:0,0,0	./.:0,0:0:0:0,0,0	./.:0,0:0:0:0,0,0	./.:0,0:0:0:0,0,0	./.:0,0:0:0:0,0,0	./.:0,0:0:0:0,0,0	./.:0,0:0:0:0,0,0	./.:0,0:0:0:0,0,0	./.:0,0:0:0:0,0,0	./.:0,0:0:0:0,0,0	./.:0,0:0:0:0,0,0	./.:0,0:0:0:0,0,0
Chr2	10361282	.	T	A	17600.3	.	AC=132;AF=1.00;AN=132;BaseQRankSum=1.47;DP=524;ExcessHet=0.0000;FS=12.878;InbreedingCoeff=0.4546;MLEAC=145;MLEAF=1.00;MQ=60.00;MQRankSum=0.00;QD=24.66;ReadPosRankSum=1.47;SOR=5.863	GT:AD:DP:GQ:PL	1/1:0,8:8:24:326,24,0	1/1:0,10:10:30:412,30,0	1/1:0,4:4:12:163,12,0	1/1:0,6:6:18:249,18,0	1/1:0,5:5:15:206,15,0	./.:1,0:1:0:0,0,0	1/1:0,5:5:15:208,15,0	1/1:0,7:7:21:290,21,0	1/1:0,13:13:39:529,39,0	1/1:0,6:6:18:240,18,0	1/1:0,7:7:21:283,21,0	1/1:0,4:4:12:165,12,0	1/1:1,6:7:11:206,11,0	1/1:0,4:4:12:159,12,0	1/1:0,7:7:21:275,21,0	1/1:0,8:8:24:332,24,0	1/1:0,10:10:30:387,30,0	1/1:0,4:4:12:164,12,0	./.:0,0:0:0:0,0,0	1/1:0,4:4:12:164,12,0	1/1:0,3:3:9:112,9,0	1/1:0,7:7:21:287,21,0	1/1:0,5:5:15:205,15,0	./.:0,0:0:0:0,0,0	1/1:0,8:8:24:327,24,0	1/1:0,6:6:18:252,18,0	./.:1,0:1:0:0,0,0	1/1:0,2:2:6:83,6,0	1/1:0,4:4:12:158,12,0	1/1:0,8:8:24:331,24,0	1/1:0,6:6:18:233,18,0	1/1:0,5:5:15:198,15,0	1/1:0,5:5:15:207,15,0	1/1:0,6:6:18:238,18,0	1/1:0,5:5:15:207,15,0	1/1:0,3:3:9:124,9,0	1/1:0,4:4:12:166,12,0	1/1:0,7:7:21:292,21,0	1/1:0,6:6:18:241,18,0	1/1:0,2:2:6:83,6,0	1/1:0,2:2:6:82,6,0	1/1:0,6:6:18:247,18,0	./.:1,0:1:0:0,0,0	1/1:0,3:3:9:123,9,0	1/1:0,8:8:24:329,24,0	1/1:0,5:5:15:210,15,0	1/1:0,7:7:21:290,21,0	1/1:0,4:4:12:152,12,0	1/1:0,3:3:9:125,9,0	1/1:0,5:5:15:204,15,0	./.:1,0:1:0:0,0,0	1/1:0,4:4:12:151,12,0	1/1:0,9:9:27:367,27,0	1/1:0,5:5:15:198,15,0	1/1:0,9:9:27:363,27,0	1/1:0,8:8:24:332,24,0	1/1:0,9:9:27:367,27,0	1/1:0,5:5:15:205,15,0	1/1:0,3:3:9:123,9,0	./.:1,0:1:0:0,0,0	1/1:0,9:9:27:372,27,0	1/1:0,5:5:15:210,15,0	1/1:0,9:9:27:360,27,0	1/1:0,5:5:15:202,15,0	1/1:0,4:4:12:160,12,0	1/1:0,7:7:21:291,21,0	1/1:0,12:12:36:498,36,0	1/1:0,9:9:27:371,27,0	1/1:0,6:6:18:250,18,0	1/1:0,6:6:18:248,18,0	1/1:0,6:6:18:247,18,0	1/1:0,6:6:18:247,18,0	1/1:0,4:4:12:161,12,0
Chr2	10361489	.	A	T	269.56	.	AC=8;AF=0.091;AN=88;DP=123;ExcessHet=0.0000;FS=0.000;InbreedingCoeff=0.3751;MLEAC=10;MLEAF=0.114;MQ=60.00;QD=33.70;SOR=0.693	GT:AD:DP:GQ:PL	1/1:0,2:2:6:76,6,0	./.:1,0:1:0:0,0,0	0/0:3,0:3:9:0,9,115	0/0:2,0:2:6:0,6,49	./.:0,0:0:0:0,0,0	./.:0,0:0:0:0,0,0	1/1:0,2:2:6:74,6,0	0/0:2,0:2:6:0,6,61	0/0:2,0:2:3:0,3,45	0/0:3,0:3:9:0,9,107	./.:0,0:0:0:0,0,0	0/0:2,0:2:3:0,3,45	./.:1,0:1:0:0,0,0	0/0:2,0:2:6:0,6,76	0/0:2,0:2:6:0,6,68	./.:0,0:0:0:0,0,0	0/0:1,0:1:3:0,3,36	0/0:2,0:2:6:0,6,75	./.:0,0:0:0:0,0,0	0/0:2,0:2:6:0,6,73	0/0:1,0:1:3:0,3,22	0/0:2,0:2:6:0,6,74	0/0:2,0:2:6:0,6,68	./.:0,0:0:0:0,0,0	0/0:5,0:5:15:0,15,195	0/0:4,0:4:12:0,12,147	./.:0,0:0:0:0,0,0	0/0:1,0:1:3:0,3,34	./.:1,0:1:0:0,0,0	./.:0,0:0:0:0,0,0	0/0:2,0:2:6:0,6,61	0/0:2,0:2:0:0,0,4	1/1:0,2:2:6:75,6,0	./.:0,0:0:0:0,0,0	1/1:0,2:2:6:76,6,0	./.:0,0:0:0:0,0,0	0/0:1,0:1:3:0,3,22	./.:0,0:0:0:0,0,0	0/0:1,0:1:3:0,3,35	./.:0,0:0:0:0,0,0	0/0:2,0:2:6:0,6,72	0/0:6,0:6:18:0,18,223	./.:0,0:0:0:0,0,0	0/0:1,0:1:3:0,3,14	0/0:5,0:5:15:0,15,152	./.:0,0:0:0:0,0,0	0/0:2,0:2:6:0,6,76	./.:1,0:1:0:0,0,0	0/0:1,0:1:3:0,3,36	./.:0,0:0:0:0,0,0	0/0:1,0:1:3:0,3,24	./.:0,0:0:0:0,0,0	0/0:9,0:9:0:0,0,223	./.:0,0:0:0:0,0,0	0/0:4,0:4:12:0,12,149	./.:1,0:1:0:0,0,0	0/0:7,0:7:21:0,21,264	0/0:5,0:5:15:0,15,190	./.:0,0:0:0:0,0,0	./.:0,0:0:0:0,0,0	0/0:6,0:6:0:0,0,162	./.:0,0:0:0:0,0,0	0/0:2,0:2:6:0,6,70	./.:0,0:0:0:0,0,0	./.:0,0:0:0:0,0,0	0/0:3,0:3:9:0,9,98	0/0:3,0:3:9:0,9,110	0/0:1,0:1:3:0,3,37	./.:1,0:1:0:0,0,0	0/0:1,0:1:3:0,3,36	0/0:1,0:1:3:0,3,21	./.:1,0:1:0:0,0,0	0/0:1,0:1:3:0,3,37
Chr2	10361679	.	C	T	981.25	.	AC=12;AF=1.00;AN=12;DP=36;ExcessHet=0.0000;FS=0.000;InbreedingCoeff=0.3594;MLEAC=73;MLEAF=1.00;MQ=60.00;QD=31.06;SOR=0.818	GT:AD:DP:GQ:PL	./.:0,0:0:0:0,0,0	./.:0,0:0:0:0,0,0	1/1:0,3:3:9:119,9,0	./.:0,0:0:0:0,0,0	./.:0,0:0:0:0,0,0	./.:0,0:0:0:0,0,0	./.:0,0:0:0:0,0,0	./.:1,0:1:0:0,0,0	./.:1,0:1:0:0,0,0	./.:0,0:0:0:0,0,0	./.:0,0:0:0:0,0,0	./.:0,0:0:0:0,0,0	./.:0,0:0:0:0,0,0	./.:1,0:1:0:0,0,0	./.:0,0:0:0:0,0,0	./.:1,0:1:0:0,0,0	./.:0,0:0:0:0,0,0	./.:0,0:0:0:0,0,0	./.:0,0:0:0:0,0,0	./.:0,0:0:0:0,0,0	./.:0,0:0:0:0,0,0	./.:0,0:0:0:0,0,0	./.:1,0:1:0:0,0,0	./.:0,0:0:0:0,0,0	./.:0,0:0:0:0,0,0	./.:0,0:0:0:0,0,0	./.:0,0:0:0:0,0,0	./.:0,0:0:0:0,0,0	./.:0,0:0:0:0,0,0	./.:0,0:0:0:0,0,0	./.:0,0:0:0:0,0,0	./.:0,0:0:0:0,0,0	./.:0,0:0:0:0,0,0	./.:1,0:1:0:0,0,0	./.:0,0:0:0:0,0,0	./.:0,0:0:0:0,0,0	./.:1,0:1:0:0,0,0	./.:1,0:1:0:0,0,0	./.:0,0:0:0:0,0,0	./.:1,0:1:0:0,0,0	./.:1,0:1:0:0,0,0	./.:1,0:1:0:0,0,0	./.:0,0:0:0:0,0,0	./.:0,0:0:0:0,0,0	./.:0,0:0:0:0,0,0	./.:0,0:0:0:0,0,0	./.:1,0:1:0:0,0,0	1/1:0,2:2:6:79,6,0	./.:1,0:1:0:0,0,0	./.:1,0:1:0:0,0,0	./.:0,0:0:0:0,0,0	./.:1,0:1:0:0,0,0	1/1:0,3:3:9:123,9,0	./.:0,0:0:0:0,0,0	./.:0,0:0:0:0,0,0	1/1:0,3:3:9:123,9,0	1/1:0,2:2:6:80,6,0	./.:0,0:0:0:0,0,0	./.:0,0:0:0:0,0,0	./.:0,0:0:0:0,0,0	./.:1,0:1:0:0,0,0	./.:0,0:0:0:0,0,0	./.:0,0:0:0:0,0,0	./.:0,0:0:0:0,0,0	./.:0,0:0:0:0,0,0	1/1:0,2:2:6:85,6,0	./.:0,0:0:0:0,0,0	./.:0,0:0:0:0,0,0	./.:0,0:0:0:0,0,0	./.:0,0:0:0:0,0,0	./.:0,0:0:0:0,0,0	./.:1,0:1:0:0,0,0	./.:0,0:0:0:0,0,0
Chr2	10361712	.	G	T	1851.09	.	AC=24;AF=1.00;AN=24;DP=62;ExcessHet=0.0000;FS=0.000;InbreedingCoeff=0.3809;MLEAC=101;MLEAF=1.00;MQ=60.00;QD=29.01;SOR=1.214	GT:AD:DP:GQ:PL	./.:1,0:1:0:0,0,0	./.:0,0:0:0:0,0,0	1/1:0,2:2:6:80,6,0	./.:0,0:0:0:0,0,0	./.:0,0:0:0:0,0,0	./.:0,0:0:0:0,0,0	./.:0,0:0:0:0,0,0	./.:0,0:0:0:0,0,0	1/1:0,2:2:6:82,6,0	./.:1,0:1:0:0,0,0	./.:0,0:0:0:0,0,0	./.:1,0:1:0:0,0,0	1/1:0,4:4:12:159,12,0	./.:0,0:0:0:0,0,0	./.:1,0:1:0:0,0,0	./.:1,0:1:0:0,0,0	./.:0,0:0:0:0,0,0	1/1:0,2:2:6:76,6,0	./.:0,0:0:0:0,0,0	./.:0,0:0:0:0,0,0	./.:0,0:0:0:0,0,0	./.:1,0:1:0:0,0,0	./.:1,0:1:0:0,0,0	./.:0,0:0:0:0,0,0	./.:0,0:0:0:0,0,0	./.:0,0:0:0:0,0,0	./.:0,0:0:0:0,0,0	./.:1,0:1:0:0,0,0	./.:0,0:0:0:0,0,0	./.:0,0:0:0:0,0,0	./.:0,0:0:0:0,0,0	./.:0,0:0:0:0,0,0	./.:0,0:0:0:0,0,0	./.:1,0:1:0:0,0,0	./.:0,0:0:0:0,0,0	./.:0,0:0:0:0,0,0	1/1:0,2:2:6:76,6,0	1/1:0,3:3:9:123,9,0	1/1:0,2:2:6:82,6,0	./.:0,0:0:0:0,0,0	1/1:0,2:2:6:80,6,0	1/1:0,3:3:9:111,9,0	./.:0,0:0:0:0,0,0	./.:1,0:1:0:0,0,0	./.:1,0:1:0:0,0,0	./.:0,0:0:0:0,0,0	./.:1,0:1:0:0,0,0	./.:0,0:0:0:0,0,0	./.:1,0:1:0:0,0,0	./.:0,0:0:0:0,0,0	./.:0,0:0:0:0,0,0	./.:0,0:0:0:0,0,0	./.:1,0:1:0:0,0,0	./.:0,0:0:0:0,0,0	./.:0,0:0:0:0,0,0	./.:1,0:1:0:0,0,0	./.:0,0:0:0:0,0,0	./.:1,0:1:0:0,0,0	./.:0,0:0:0:0,0,0	./.:0,0:0:0:0,0,0	1/1:0,3:3:9:119,9,0	./.:0,0:0:0:0,0,0	./.:0,0:0:0:0,0,0	./.:0,0:0:0:0,0,0	./.:1,0:1:0:0,0,0	./.:0,0:0:0:0,0,0	./.:0,0:0:0:0,0,0	1/1:0,3:3:9:122,9,0	./.:0,0:0:0:0,0,0	./.:1,0:1:0:0,0,0	./.:0,0:0:0:0,0,0	1/1:0,3:3:9:119,9,0	./.:0,0:0:0:0,0,0
Chr2	10362338	.	G	GA	50.06	.	AC=1;AF=7.353e-03;AN=136;BaseQRankSum=1.38;DP=327;ExcessHet=0.0000;FS=2.326;InbreedingCoeff=0.1874;MLEAC=1;MLEAF=7.353e-03;MQ=60.00;MQRankSum=0.00;QD=10.01;ReadPosRankSum=0.282;SOR=0.204	GT:AD:DP:GQ:PL	0/0:2,0:2:6:0,6,78	0/0:8,0:8:24:0,24,260	0/0:6,0:6:18:0,18,219	0/0:6,0:6:18:0,18,235	0/0:6,0:6:18:0,18,201	0/0:2,0:2:6:0,6,61	0/0:4,0:4:12:0,12,128	0/0:7,0:7:21:0,21,210	0/0:5,0:5:15:0,15,197	0/0:5,0:5:15:0,15,167	0/0:6,0:6:18:0,18,244	0/0:4,0:4:12:0,12,141	0/0:10,0:10:30:0,30,364	0/0:3,0:3:9:0,9,96	0/0:1,0:1:3:0,3,33	0/0:11,0:11:33:0,33,372	0/0:5,0:5:15:0,15,192	0/0:3,0:3:9:0,9,105	./.:0,0:0:0:0,0,0	0/0:3,0:3:9:0,9,111	./.:0,0:0:0:0,0,0	0/0:1,0:1:3:0,3,36	0/0:3,0:3:9:0,9,110	0/0:3,0:3:9:0,9,118	0/0:11,0:11:33:0,33,380	./.:0,0:0:0:0,0,0	0/0:3,0:3:9:0,9,114	0/0:7,0:7:21:0,21,236	0/0:7,0:9:21:0,21,222	0/0:9,0:9:27:0,27,382	0/0:4,0:4:12:0,12,169	0/0:1,0:1:3:0,3,36	0/0:4,0:4:12:0,12,142	0/0:2,0:2:6:0,6,73	0/0:2,0:2:6:0,6,63	0/0:3,0:3:9:0,9,96	0/0:7,0:7:21:0,21,257	0/0:4,0:4:12:0,12,144	0/0:4,0:4:12:0,12,156	0/0:1,0:1:3:0,3,36	0/1:3,2:5:47:47,0,78	0/0:5,0:5:15:0,15,133	0/0:1,0:1:3:0,3,33	0/0:3,0:3:9:0,9,115	0/0:11,0:11:33:0,33,334	0/0:11,0:11:33:0,33,345	0/0:3,0:3:9:0,9,85	0/0:7,0:7:21:0,21,207	0/0:3,0:3:9:0,9,104	0/0:5,0:5:15:0,15,195	0/0:1,0:1:3:0,3,31	0/0:2,0:2:6:0,6,58	0/0:8,0:8:24:0,24,275	0/0:1,0:1:3:0,3,21	0/0:8,0:8:24:0,24,247	0/0:9,0:9:21:0,21,315	0/0:4,0:4:12:0,12,140	0/0:1,0:1:3:0,3,22	0/0:2,0:2:6:0,6,58	0/0:2,0:2:6:0,6,75	0/0:3,0:3:9:0,9,97	0/0:7,0:7:21:0,21,267	0/0:1,0:1:3:0,3,37	./.:0,0:0:0:0,0,0	0/0:7,0:7:21:0,21,252	0/0:1,0:1:3:0,3,40	0/0:5,0:5:15:0,15,179	0/0:11,0:11:33:0,33,463	0/0:3,0:3:9:0,9,101	0/0:7,0:7:18:0,18,270	0/0:6,0:6:12:0,12,180	0/0:6,0:8:18:0,18,233	./.:0,0:0:0:0,0,0
Chr2	10362442	.	A	G	4780.38	.	AC=41;AF=0.297;AN=138;BaseQRankSum=1.83;DP=387;ExcessHet=0.0000;FS=1.202;InbreedingCoeff=0.6941;MLEAC=44;MLEAF=0.319;MQ=60.00;MQRankSum=0.00;QD=29.00;ReadPosRankSum=0.431;SOR=0.973	GT:AD:DP:GQ:PL	./.:1,0:1:0:0,0,0	1/1:0,6:6:18:246,18,0	0/0:7,0:7:21:0,21,219	0/0:8,0:8:24:0,24,289	1/1:0,9:9:27:372,27,0	1/1:0,4:4:12:171,12,0	1/1:0,8:8:24:337,24,0	0/0:4,0:4:12:0,12,158	0/1:2,4:6:59:150,0,59	0/0:5,0:5:15:0,15,178	1/1:0,5:5:15:209,15,0	0/0:7,0:7:21:0,21,257	1/1:0,3:3:9:124,9,0	0/0:2,0:2:6:0,6,73	0/0:4,0:4:12:0,12,148	1/1:0,9:9:27:381,27,0	0/0:8,0:8:24:0,24,251	0/0:3,0:3:9:0,9,110	0/0:2,0:2:6:0,6,53	0/0:3,0:3:9:0,9,106	0/0:1,0:1:3:0,3,22	0/0:3,0:3:9:0,9,71	0/0:3,0:3:9:0,9,113	0/0:4,0:4:12:0,12,152	0/0:10,0:10:30:0,30,342	0/0:2,0:2:6:0,6,59	0/0:5,0:5:15:0,15,166	0/0:6,0:6:15:0,15,225	0/1:6,2:8:59:59,0,202	1/1:0,8:8:24:338,24,0	0/1:4,3:7:99:105,0,101	1/1:0,3:3:9:115,9,0	1/1:0,4:4:12:162,12,0	1/1:0,3:3:9:116,9,0	1/1:0,2:2:6:86,6,0	0/0:1,0:1:3:0,3,37	0/0:6,0:6:0:0,0,145	1/1:0,7:7:21:298,21,0	0/0:4,0:4:12:0,12,140	0/0:5,0:5:15:0,15,157	0/0:5,0:5:15:0,15,191	0/0:3,0:3:9:0,9,103	0/0:2,0:2:6:0,6,62	0/0:4,0:4:12:0,12,145	0/0:7,0:7:21:0,21,286	1/1:0,6:6:18:258,18,0	0/0:2,0:2:6:0,6,79	1/1:0,10:10:30:371,30,0	0/0:7,0:7:18:0,18,270	1/1:0,2:2:6:81,6,0	0/0:3,0:3:9:0,9,80	./.:1,0:1:0:0,0,0	0/0:11,0:11:27:0,27,405	0/0:2,0:2:6:0,6,57	0/0:4,0:4:12:0,12,147	1/1:0,8:8:24:333,24,0	0/0:4,0:4:12:0,12,138	0/0:3,0:3:9:0,9,102	0/0:2,0:2:6:0,6,62	0/0:2,0:2:6:0,6,71	0/0:5,0:5:15:0,15,165	0/0:10,0:10:30:0,30,302	0/0:4,0:4:12:0,12,112	./.:1,0:1:0:0,0,0	1/1:0,6:6:18:243,18,0	0/0:2,0:2:6:0,6,49	0/0:6,0:6:18:0,18,218	0/0:11,0:11:33:0,33,413	./.:0,0:0:0:0,0,0	0/0:4,0:4:12:0,12,138	0/0:5,0:5:15:0,15,186	1/1:0,8:8:24:336,24,0	0/0:4,0:4:12:0,12,145
Chr2	10362474	.	A	G	7173.19	.	AC=77;AF=0.611;AN=126;BaseQRankSum=-1.068e+00;DP=365;ExcessHet=0.0000;FS=3.723;InbreedingCoeff=0.6805;MLEAC=88;MLEAF=0.698;MQ=60.00;MQRankSum=0.00;QD=31.08;ReadPosRankSum=0.842;SOR=0.562	GT:AD:DP:GQ:PL	0/0:1,0:1:3:0,3,34	0/0:6,0:6:15:0,15,225	1/1:0,5:5:15:203,15,0	1/1:0,8:8:24:327,24,0	0/0:11,0:11:30:0,30,450	0/0:4,0:4:12:0,12,145	0/0:7,0:7:21:0,21,259	1/1:0,2:2:6:81,6,0	0/0:8,0:8:0:0,0,244	1/1:0,4:4:12:155,12,0	0/0:3,0:3:9:0,9,121	1/1:0,6:6:18:242,18,0	0/0:5,0:5:15:0,15,173	1/1:0,2:2:6:77,6,0	1/1:0,4:4:12:157,12,0	0/0:8,0:8:21:0,21,315	1/1:0,6:6:18:228,18,0	1/1:0,3:3:9:119,9,0	./.:1,0:1:0:0,0,0	1/1:0,3:3:9:118,9,0	./.:1,0:1:0:0,0,0	1/1:0,3:3:9:117,9,0	1/1:0,4:4:12:158,12,0	1/1:0,2:2:6:81,6,0	1/1:0,8:8:24:328,24,0	1/1:0,2:2:6:82,6,0	1/1:0,5:5:15:202,15,0	1/1:0,7:7:21:277,21,0	./.:3,0:3:0:0,0,0	0/0:12,0:12:33:0,33,495	0/1:3,4:7:98:134,0,98	0/0:5,0:5:15:0,15,144	0/0:6,0:6:18:0,18,217	0/0:3,0:3:9:0,9,113	0/0:3,0:3:9:0,9,118	./.:1,0:1:0:0,0,0	0/1:2,3:5:34:110,0,34	0/0:8,0:8:21:0,21,315	1/1:0,4:4:12:159,12,0	1/1:0,3:3:9:117,9,0	1/1:0,5:5:15:197,15,0	1/1:0,4:4:12:162,12,0	./.:1,0:1:0:0,0,0	1/1:0,4:4:12:151,12,0	1/1:0,6:6:18:246,18,0	0/0:5,0:5:15:0,15,196	1/1:0,2:2:6:82,6,0	0/0:10,0:10:30:0,30,310	1/1:0,6:6:18:243,18,0	0/0:3,0:3:9:0,9,80	./.:1,0:1:0:0,0,0	0/0:2,0:2:6:0,6,70	1/1:0,8:8:24:289,24,0	1/1:0,3:3:9:113,9,0	./.:1,0:1:0:0,0,0	0/0:5,0:5:15:0,15,178	1/1:0,4:4:12:128,12,0	1/1:0,3:3:9:120,9,0	1/1:0,2:2:6:79,6,0	./.:1,0:1:0:0,0,0	0/1:1,4:5:25:108,0,25	1/1:0,9:9:27:323,27,0	1/1:0,3:3:9:116,9,0	0/0:1,0:1:3:0,3,36	0/0:4,0:4:12:0,12,144	./.:0,0:0:0:0,0,0	1/1:0,6:6:18:239,18,0	1/1:0,10:10:30:411,30,0	./.:0,0:0:0:0,0,0	1/1:0,4:4:12:158,12,0	1/1:0,5:5:15:205,15,0	0/0:6,0:6:18:0,18,228	1/1:0,3:3:9:117,9,0
Chr2	10363154	.	A	G	14193.5	.	AC=120;AF=1.00;AN=120;DP=392;ExcessHet=0.0000;FS=0.000;InbreedingCoeff=0.4739;MLEAC=143;MLEAF=1.00;MQ=60.00;QD=24.36;SOR=0.773	GT:AD:DP:GQ:PL	1/1:0,8:8:24:332,24,0	1/1:0,6:6:18:252,18,0	1/1:0,9:9:27:368,27,0	1/1:0,8:8:24:336,24,0	1/1:0,4:4:12:167,12,0	./.:1,0:1:0:0,0,0	1/1:0,9:9:27:376,27,0	1/1:0,8:8:24:330,24,0	1/1:0,6:6:18:249,18,0	1/1:0,4:4:12:163,12,0	1/1:0,9:9:27:365,27,0	1/1:0,3:3:9:123,9,0	1/1:0,9:9:27:368,27,0	1/1:0,4:4:12:160,12,0	./.:1,0:1:0:0,0,0	1/1:0,2:2:6:87,6,0	1/1:0,3:3:9:116,9,0	1/1:0,2:2:6:81,6,0	./.:0,0:0:0:0,0,0	1/1:0,2:2:6:85,6,0	1/1:0,5:5:15:175,15,0	./.:1,0:1:0:0,0,0	1/1:0,3:3:9:122,9,0	./.:1,0:1:0:0,0,0	1/1:0,6:6:18:251,18,0	./.:1,0:1:0:0,0,0	1/1:0,3:3:9:129,9,0	./.:0,0:0:0:0,0,0	1/1:0,6:6:18:241,18,0	1/1:0,5:5:15:208,15,0	1/1:0,3:3:9:123,9,0	1/1:0,7:7:21:284,21,0	1/1:0,10:10:30:403,30,0	1/1:0,6:6:18:244,18,0	1/1:0,6:6:18:220,18,0	./.:1,0:1:0:0,0,0	1/1:0,3:3:9:126,9,0	1/1:0,7:7:21:293,21,0	1/1:0,3:3:9:119,9,0	1/1:0,4:4:12:153,12,0	./.:0,0:0:0:0,0,0	1/1:0,4:4:12:167,12,0	./.:0,0:0:0:0,0,0	1/1:0,3:3:9:121,9,0	./.:0,0:0:0:0,0,0	1/1:0,6:6:18:252,18,0	1/1:0,6:6:18:249,18,0	1/1:0,2:2:6:72,6,0	1/1:0,2:2:6:84,6,0	1/1:0,3:3:9:121,9,0	./.:1,0:1:0:0,0,0	1/1:0,7:7:21:257,21,0	1/1:0,6:6:18:248,18,0	1/1:0,5:5:15:209,15,0	1/1:0,4:4:12:163,12,0	1/1:0,8:8:24:324,24,0	1/1:0,5:5:15:210,15,0	./.:1,0:1:0:0,0,0	1/1:0,7:7:21:288,21,0	1/1:0,5:5:15:206,15,0	1/1:0,7:7:21:283,21,0	1/1:0,5:5:15:210,15,0	1/1:0,4:4:12:158,12,0	1/1:0,6:6:18:247,18,0	1/1:0,5:5:15:201,15,0	1/1:0,3:3:9:125,9,0	1/1:0,5:5:15:204,15,0	1/1:0,5:5:15:211,15,0	1/1:0,7:7:21:289,21,0	1/1:0,3:3:9:122,9,0	1/1:0,5:5:15:204,15,0	1/1:0,4:4:12:168,12,0	1/1:0,5:5:15:207,15,0
Chr2	10363815	.	A	T	6620.6	.	AC=79;AF=0.590;AN=134;BaseQRankSum=-5.910e-01;DP=414;ExcessHet=0.0000;FS=1.176;InbreedingCoeff=0.6967;MLEAC=84;MLEAF=0.627;MQ=60.00;MQRankSum=0.00;QD=31.49;ReadPosRankSum=1.04;SOR=0.816	GT:AD:DP:GQ:PL	0/0:12,0:12:36:0,36,393	0/0:11,0:11:33:0,33,429	1/1:0,7:7:21:275,21,0	1/1:0,12:12:36:463,36,0	0/0:7,0:7:18:0,18,270	0/0:4,0:4:12:0,12,121	0/0:3,0:3:9:0,9,113	1/1:0,4:4:12:161,12,0	0/1:7,4:11:99:125,0,225	1/1:0,2:2:6:81,6,0	0/0:4,0:4:12:0,12,134	1/1:0,6:6:18:238,18,0	0/0:12,0:12:33:0,33,495	1/1:0,3:3:9:116,9,0	1/1:0,2:2:6:78,6,0	0/0:9,0:9:27:0,27,299	1/1:0,3:3:9:113,9,0	1/1:0,8:8:24:311,24,0	1/1:0,2:2:6:79,6,0	1/1:0,2:2:6:79,6,0	1/1:0,5:5:15:153,15,0	1/1:0,3:3:9:112,9,0	1/1:0,4:4:12:153,12,0	./.:1,0:1:0:0,0,0	./.:1,0:1:0:0,0,0	1/1:0,2:2:6:78,6,0	0/0:1,0:1:3:0,3,33	./.:1,0:1:0:0,0,0	1/1:0,5:5:15:192,15,0	0/0:7,0:7:21:0,21,262	0/1:1,3:4:30:99,0,30	0/0:2,0:2:6:0,6,74	0/0:8,0:8:21:0,21,315	0/0:17,0:17:48:0,48,720	0/0:9,0:9:27:0,27,330	./.:0,0:0:0:0,0,0	0/0:3,0:3:0:0,0,44	0/0:10,0:10:30:0,30,329	1/1:0,5:5:15:193,15,0	1/1:0,3:3:9:116,9,0	1/1:0,5:5:15:194,15,0	1/1:0,2:2:6:78,6,0	./.:0,0:0:0:0,0,0	1/1:0,2:2:6:81,6,0	1/1:0,3:3:9:119,9,0	0/0:4,0:4:12:0,12,127	1/1:0,3:3:9:120,9,0	0/0:4,0:4:12:0,12,138	1/1:0,7:7:21:278,21,0	0/0:5,0:5:15:0,15,144	1/1:0,2:2:6:69,6,0	0/0:4,0:4:0:0,0,89	0/1:3,3:6:74:100,0,74	1/1:0,6:6:18:235,18,0	1/1:0,3:3:9:114,9,0	0/0:6,0:6:18:0,18,224	1/1:0,6:6:18:233,18,0	1/1:0,4:4:12:158,12,0	1/1:0,5:5:15:198,15,0	0/0:2,0:2:0:0,0,2	1/1:0,2:2:6:78,6,0	1/1:0,7:7:21:268,21,0	1/1:0,5:5:15:185,15,0	0/0:12,0:12:36:0,36,385	0/0:11,0:11:33:0,33,389	./.:1,0:1:0:0,0,0	1/1:0,3:3:9:117,9,0	1/1:0,4:4:12:160,12,0	0/0:10,0:10:30:0,30,375	1/1:0,3:3:9:117,9,0	1/1:0,3:3:9:112,9,0	0/0:6,0:6:18:0,18,211	1/1:0,6:6:18:232,18,0
Chr2	10364420	.	G	GA	1379.59	.	AC=28;AF=0.424;AN=66;DP=67;ExcessHet=0.0000;FS=0.000;InbreedingCoeff=0.3986;MLEAC=63;MLEAF=0.955;MQ=60.00;QD=26.61;SOR=3.321	GT:AD:DP:GQ:PL	./.:0,0:0:0:0,0,0	0/0:1,0:1:3:0,3,40	./.:0,0:0:0:0,0,0	./.:0,0:0:0:0,0,0	0/0:2,0:2:3:0,3,45	./.:0,0:0:0:0,0,0	0/0:1,0:1:3:0,3,37	./.:0,0:0:0:0,0,0	0/0:1,0:1:3:0,3,34	1/1:0,2:2:6:67,6,0	./.:0,0:0:0:0,0,0	./.:0,0:0:0:0,0,0	./.:0,0:0:0:0,0,0	./.:0,0:0:0:0,0,0	0/0:1,0:1:3:0,3,20	./.:2,0:2:0:0,0,0	./.:0,0:0:0:0,0,0	1/1:0,2:2:6:67,6,0	./.:0,0:0:0:0,0,0	1/1:0,3:3:9:101,9,0	./.:0,0:0:0:0,0,0	./.:0,0:0:0:0,0,0	1/1:0,2:2:6:67,6,0	./.:0,0:0:0:0,0,0	./.:0,0:0:0:0,0,0	./.:0,0:0:0:0,0,0	./.:0,0:0:0:0,0,0	0/0:1,0:1:3:0,3,37	0/0:1,0:1:3:0,3,34	1/1:0,5:5:15:168,15,0	0/0:2,0:2:3:0,3,45	1/1:0,2:2:6:67,6,0	1/1:0,3:3:9:101,9,0	0/0:2,0:2:3:0,3,45	./.:0,0:0:0:0,0,0	./.:0,0:0:0:0,0,0	0/0:1,0:1:3:0,3,37	0/0:1,0:1:3:0,3,38	./.:0,0:0:0:0,0,0	1/1:0,2:2:6:67,6,0	0/0:2,0:2:3:0,3,45	./.:0,0:0:0:0,0,0	./.:0,0:0:0:0,0,0	./.:0,0:0:0:0,0,0	0/0:1,0:1:3:0,3,36	./.:0,0:0:0:0,0,0	0/0:1,0:1:3:0,3,35	./.:0,0:0:0:0,0,0	./.:0,0:0:0:0,0,0	./.:0,0:0:0:0,0,0	./.:0,0:0:0:0,0,0	1/1:0,3:3:9:101,9,0	1/1:0,2:2:6:67,6,0	0/0:1,0:1:3:0,3,37	0/0:1,0:1:3:0,3,34	1/1:0,3:3:9:101,9,0	./.:0,0:0:0:0,0,0	0/0:1,0:1:3:0,3,15	./.:0,0:0:0:0,0,0	./.:0,0:0:0:0,0,0	0/0:1,0:1:3:0,3,18	./.:0,0:0:0:0,0,0	./.:0,0:0:0:0,0,0	./.:0,0:0:0:0,0,0	0/0:2,0:2:3:0,3,45	./.:0,0:0:0:0,0,0	1/1:0,2:2:6:67,6,0	./.:0,0:0:0:0,0,0	./.:0,0:0:0:0,0,0	1/1:0,2:2:6:67,6,0	./.:0,0:0:0:0,0,0	1/1:0,2:2:6:67,6,0	./.:0,0:0:0:0,0,0
Chr2	10364670	.	A	C	66376	.	AC=54;AF=0.370;AN=146;BaseQRankSum=3.56;DP=4050;ExcessHet=0.0000;FS=0.000;InbreedingCoeff=0.7061;MLEAC=54;MLEAF=0.370;MQ=60.00;MQRankSum=0.00;QD=30.55;ReadPosRankSum=0.379;SOR=0.694	GT:AD:DP:GQ:PL	1/1:0,71:71:99:2882,213,0	1/1:0,72:72:99:3023,217,0	0/0:33,0:33:99:0,99,944	0/0:34,0:34:99:0,102,1268	1/1:0,71:71:99:2938,214,0	1/1:0,21:21:63:846,63,0	1/1:0,68:68:99:2847,205,0	0/0:38,0:38:99:0,108,1620	0/1:21,53:74:99:1970,0,519	0/0:33,0:33:99:0,99,1097	1/1:0,94:94:99:3823,282,0	0/0:34,0:34:99:0,102,1078	1/1:0,64:64:99:2608,193,0	0/0:35,0:35:99:0,102,1482	0/0:34,0:34:99:0,99,1485	1/1:1,72:73:99:2949,210,0	0/0:43,0:43:99:0,120,1800	0/0:39,0:39:99:0,117,1360	0/0:17,0:17:51:0,51,622	0/0:33,0:33:99:0,99,1274	0/0:56,0:56:99:0,107,1698	0/0:42,0:42:99:0,120,1800	0/0:49,0:49:99:0,104,1800	0/0:11,0:11:33:0,33,372	0/0:34,0:34:99:0,99,1182	0/0:42,0:42:99:0,99,1485	0/1:9,2:11:52:52,0,288	0/0:39,0:39:99:0,101,1355	0/1:62,11:73:99:195,0,1944	1/1:0,84:84:99:3519,253,0	0/1:61,10:71:99:163,0,1936	1/1:1,68:69:99:2708,171,0	1/1:0,91:91:99:3655,273,0	1/1:0,67:67:99:2692,202,0	1/1:0,55:55:99:2309,166,0	0/1:16,7:23:99:211,0,525	0/1:81,19:100:99:489,0,2520	1/1:0,112:112:99:4658,337,0	0/0:35,0:35:99:0,102,1262	0/0:36,0:36:99:0,99,1277	0/0:45,0:45:99:0,119,1800	0/0:33,0:33:99:0,99,1216	0/0:22,0:22:60:0,60,776	0/0:34,0:34:99:0,99,1209	0/0:34,0:34:99:0,102,1032	1/1:0,33:33:99:1369,99,0	0/0:37,0:37:99:0,101,1512	1/1:0,54:54:99:2036,163,0	0/0:34,0:34:99:0,99,1479	1/1:0,64:64:99:2571,192,0	0/0:42,0:42:99:0,103,1391	0/1:57,28:85:99:797,0,1510	0/1:105,15:120:99:235,0,3192	0/0:33,0:33:99:0,99,1067	0/0:35,0:35:99:0,99,1485	1/1:0,74:74:99:3057,222,0	0/0:36,0:36:99:0,103,1212	0/0:42,0:42:99:0,99,1449	0/0:36,0:36:99:0,108,1091	0/1:15,4:19:99:109,0,456	0/1:58,7:65:86:86,0,1823	0/0:42,0:42:99:0,120,1800	0/0:39,0:39:99:0,117,1269	1/1:0,70:70:99:2853,211,0	1/1:0,75:75:99:2936,225,0	0/0:43,0:43:99:0,120,1800	0/0:35,0:35:99:0,105,1165	0/0:40,0:40:99:0,101,1324	1/1:0,70:70:99:2818,210,0	0/0:42,0:42:99:0,120,1800	0/0:34,0:34:99:0,102,1163	1/1:3,77:80:99:3091,181,0	0/0:36,0:36:99:0,108,1458
Chr2	10364691	.	ATCT	A	190.29	.	AC=6;AF=0.041;AN=146;BaseQRankSum=-2.580e-01;DP=3747;ExcessHet=0.0094;FS=1.454;InbreedingCoeff=0.2338;MLEAC=5;MLEAF=0.034;MQ=60.00;MQRankSum=0.00;QD=1.25;ReadPosRankSum=0.417;SOR=0.378	GT:AD:DP:GQ:PGT:PID:PL:PS	0/0:68,0:68:99:.:.:0,120,1800	0/0:65,0:65:99:.:.:0,120,1800	0/0:89,5:94:57:.:.:0,57,3732	0/0:34,0:34:99:.:.:0,102,1268	0/0:60,0:60:99:.:.:0,120,1800	0/0:19,0:19:51:.:.:0,51,765	0/0:60,0:60:99:.:.:0,120,1800	0/0:38,0:38:99:.:.:0,108,1620	0/0:64,0:64:99:.:.:0,120,1800	0/0:33,0:33:99:.:.:0,99,1097	0/0:90,0:90:99:.:.:0,120,1800	0/0:34,0:34:99:.:.:0,102,1078	0/0:55,0:55:99:.:.:0,120,1800	0/0:57,3:60:45:.:.:0,45,2338	0/0:34,0:34:99:.:.:0,99,1485	0/0:67,0:67:99:.:.:0,120,1800	0/0:69,4:73:39:.:.:0,39,2875	0/0:70,5:75:1:.:.:0,1,2908	0/0:18,0:18:51:.:.:0,51,765	0/0:33,0:33:99:.:.:0,99,1274	0/0:56,0:56:99:.:.:0,107,1698	0/0:42,0:42:99:.:.:0,120,1800	0/0:49,0:49:99:.:.:0,104,1800	0/0:10,0:10:9:.:.:0,9,316	0/1:61,5:66:27:.:.:27,0,2540	0/0:42,0:42:99:.:.:0,99,1485	0/1:10,2:12:54:.:.:54,0,404	0/0:38,0:38:99:.:.:0,108,1620	0/0:46,2:48:54:.:.:0,54,1935	0/0:73,0:73:99:.:.:0,120,1800	0/0:63,0:63:99:.:.:0,120,1800	0/0:58,0:58:99:.:.:0,120,1800	0/0:80,0:80:99:.:.:0,120,1800	1|1:0,3:3:11:1|1:10364691_ATCT_A:133,11,0:10364691	0/0:53,0:53:99:.:.:0,120,1800	0/0:22,0:22:66:.:.:0,66,755	0/0:68,4:72:36:.:.:0,36,2862	0/0:102,0:102:99:.:.:0,120,1800	0/0:35,0:35:99:.:.:0,102,1262	0/1:48,4:52:9:.:.:9,0,1997	0/0:45,0:45:99:.:.:0,119,1800	0/0:33,0:33:99:.:.:0,99,1216	0/1:17,2:19:33:.:.:33,0,693	0/0:56,4:60:0:.:.:0,0,2314	0/0:34,0:34:99:.:.:0,102,1032	0/0:30,0:30:87:.:.:0,87,1305	0/0:37,0:37:99:.:.:0,101,1512	0/0:52,0:52:99:.:.:0,120,1800	0/0:34,0:34:99:.:.:0,99,1479	0/0:54,0:54:99:.:.:0,120,1800	0/0:39,2:41:33:.:.:0,33,1663	0/0:73,0:73:99:.:.:0,120,1800	0/0:99,0:99:99:.:.:0,120,1800	0/0:33,0:33:99:.:.:0,99,1067	0/0:35,0:35:99:.:.:0,99,1485	0/0:65,0:65:99:.:.:0,120,1800	0/0:36,0:36:99:.:.:0,103,1212	0/0:42,0:42:99:.:.:0,99,1449	0/0:36,0:36:99:.:.:0,108,1091	0/0:18,0:18:54:.:.:0,54,584	0/0:58,0:58:99:.:.:0,120,1800	0/0:42,0:42:99:.:.:0,120,1800	0/0:39,0:39:99:.:.:0,117,1269	0/0:69,0:69:99:.:.:0,120,1800	0/0:69,0:69:99:.:.:0,120,1800	0/0:43,0:43:99:.:.:0,120,1800	0/0:35,0:35:99:.:.:0,105,1165	0/0:40,0:40:99:.:.:0,101,1324	0/0:64,0:64:99:.:.:0,120,1800	0/0:42,0:42:99:.:.:0,120,1800	0/0:34,0:34:99:.:.:0,102,1163	0/0:74,0:74:99:.:.:0,120,1800	0/0:36,0:36:99:.:.:0,108,1458
Chr2	10364711	.	T	C	108569	.	AC=104;AF=1.00;AN=104;BaseQRankSum=0.997;DP=5137;ExcessHet=0.0000;FS=0.000;InbreedingCoeff=0.6062;MLEAC=142;MLEAF=1.00;MQ=60.00;MQRankSum=0.00;QD=30.10;ReadPosRankSum=-1.396e+00;SOR=1.555	GT:AD:DP:GQ:PGT:PID:PL:PS	./.:0,0:0:0:.:.:0,0,0	./.:0,0:0:0:.:.:0,0,0	1/1:0,56:56:99:.:.:2159,167,0	1/1:0,68:68:99:.:.:2700,205,0	./.:0,0:0:0:.:.:0,0,0	./.:0,0:0:0:.:.:0,0,0	./.:0,0:0:0:.:.:0,0,0	1/1:0,61:61:99:.:.:2472,183,0	1/1:0,19:19:57:.:.:778,57,0	1/1:0,76:76:99:.:.:2879,227,0	./.:0,0:0:0:.:.:0,0,0	1/1:0,35:35:99:.:.:1308,103,0	./.:0,0:0:0:.:.:0,0,0	1/1:0,56:56:99:.:.:2184,168,0	1/1:0,79:79:99:.:.:3092,238,0	./.:1,0:1:0:.:.:0,0,0	1/1:0,73:73:99:.:.:2636,218,0	1/1:0,71:71:99:.:.:2829,213,0	1/1:0,19:19:57:.:.:755,57,0	1/1:0,49:49:99:.:.:1914,146,0	1/1:0,32:32:95:.:.:1100,95,0	1/1:0,63:63:99:.:.:2416,189,0	1/1:0,69:69:99:.:.:2571,205,0	1/1:0,12:12:36:.:.:438,36,0	1/1:0,60:60:99:.:.:2369,180,0	1/1:0,50:50:99:.:.:1952,149,0	1/1:0,17:17:51:.:.:709,51,0	1/1:0,33:33:98:.:.:1285,98,0	1/1:0,52:52:99:.:.:2000,156,0	./.:0,0:0:0:.:.:0,0,0	1/1:0,51:51:99:.:.:1986,153,0	./.:1,0:1:0:.:.:0,0,0	./.:0,0:0:0:.:.:0,0,0	1|1:0,3:3:9:1|1:10364691_ATCT_A:130,9,0:10364691	./.:0,0:0:0:.:.:0,0,0	1/1:0,13:13:39:.:.:526,39,0	1/1:0,77:77:99:.:.:3083,231,0	./.:0,0:0:0:.:.:0,0,0	1/1:0,72:72:99:.:.:2818,217,0	1/1:0,62:62:99:.:.:2528,187,0	1/1:0,56:56:99:.:.:2100,167,0	1/1:0,65:65:99:.:.:2487,194,0	1/1:0,13:13:39:.:.:513,39,0	1/1:0,62:62:99:.:.:2393,186,0	1/1:0,58:58:99:.:.:2370,176,0	./.:0,0:0:0:.:.:0,0,0	1/1:0,55:55:99:.:.:2235,165,0	./.:1,0:1:0:.:.:0,0,0	1/1:0,65:65:99:.:.:2545,195,0	./.:0,0:0:0:.:.:0,0,0	1/1:0,33:33:99:.:.:1161,100,0	1/1:0,34:34:99:.:.:1206,101,0	1/1:0,68:68:99:.:.:2617,203,0	1/1:0,83:83:99:.:.:3163,249,0	1/1:1,50:51:99:.:.:1952,114,0	./.:0,0:0:0:.:.:0,0,0	1/1:0,76:76:99:.:.:2968,228,0	1/1:0,39:39:99:.:.:1397,115,0	1/1:1,81:82:99:.:.:3041,204,0	1/1:0,12:12:36:.:.:463,36,0	1/1:0,53:53:99:.:.:1952,157,0	1/1:0,54:54:99:.:.:2131,162,0	1/1:0,64:64:99:.:.:2398,191,0	./.:0,0:0:0:.:.:0,0,0	./.:0,0:0:0:.:.:0,0,0	1/1:0,62:62:99:.:.:2560,188,0	1/1:1,80:81:99:.:.:3064,233,0	1/1:0,92:92:99:.:.:3560,275,0	./.:1,0:1:0:.:.:0,0,0	1/1:0,65:65:99:.:.:2477,194,0	1/1:0,60:60:99:.:.:2384,180,0	./.:2,0:2:0:.:.:0,0,0	1/1:0,57:57:99:.:.:2316,171,0
Chr2	10364729	.	A	AG	95255.7	.	AC=102;AF=0.962;AN=106;BaseQRankSum=0.095;DP=5142;ExcessHet=0.0012;FS=0.000;InbreedingCoeff=0.5408;MLEAC=138;MLEAF=1.00;MQ=60.00;MQRankSum=0.00;QD=28.75;ReadPosRankSum=-6.220e-01;SOR=0.700	GT:AD:DP:GQ:PL	./.:35,0:35:0:0,0,0	./.:40,0:40:0:0,0,0	1/1:2,77:79:99:2286,176,0	1/1:0,92:95:99:2846,284,0	./.:44,0:44:0:0,0,0	./.:12,0:12:0:0,0,0	./.:43,0:43:0:0,0,0	1/1:2,66:68:99:1951,163,0	1/1:0,24:24:72:731,72,0	1/1:3,89:92:99:2621,185,0	./.:53,0:53:0:0,0,0	1/1:0,46:46:99:1384,138,0	./.:38,0:38:0:0,0,0	1/1:0,50:50:99:1525,150,0	1/1:1,86:87:99:2561,229,0	./.:34,0:34:0:0,0,0	1/1:4,73:77:99:2103,109,0	1/1:3,67:70:99:1951,119,0	1/1:0,15:15:45:457,45,0	1/1:2,48:50:89:1381,89,0	1/1:1,55:56:99:1646,138,0	1/1:2,50:52:93:1435,93,0	1/1:1,77:78:99:2313,204,0	1/1:0,19:19:57:579,57,0	1/1:4,69:73:99:1940,129,0	1/1:2,65:67:99:1916,140,0	0/1:4,17:21:59:455,0,59	1/1:0,43:43:99:1285,128,0	1/1:4,57:61:61:1594,61,0	./.:1,0:1:0:0,0,0	1/1:0,62:62:99:1869,186,0	1/1:0,2:2:6:60,6,0	./.:34,0:34:0:0,0,0	./.:2,0:2:0:0,0,0	./.:30,0:30:0:0,0,0	0/1:2,14:16:13:379,0,13	1/1:4,75:79:99:2144,115,0	./.:60,0:60:0:0,0,0	1/1:2,89:91:99:2567,223,0	1/1:4,58:62:75:1582,75,0	1/1:1,74:75:99:2219,195,0	1/1:1,61:62:99:1819,155,0	1/1:1,22:23:38:620,38,0	1/1:0,77:77:99:2324,231,0	1/1:7,110:117:99:3139,138,0	./.:39,0:39:0:0,0,0	1/1:1,53:54:99:1584,131,0	./.:18,0:18:0:0,0,0	1/1:2,76:80:99:2278,180,0	./.:0,0:0:0:0,0,0	1/1:2,51:53:80:1473,80,0	1/1:2,46:48:83:1332,83,0	1/1:4,85:89:99:2469,165,0	1/1:3,100:103:99:2901,215,0	1/1:3,56:59:86:1611,86,0	./.:45,0:45:0:0,0,0	1/1:4,82:86:99:2377,136,0	1/1:2,55:57:99:1594,110,0	1/1:4,99:103:99:2877,179,0	1/1:0,14:14:42:427,42,0	1/1:2,62:64:99:1816,118,0	1/1:3,73:76:99:2130,137,0	1/1:2,70:75:99:2118,163,0	./.:0,0:0:0:0,0,0	./.:0,0:0:0:0,0,0	1/1:4,74:78:99:2133,112,0	1/1:2,86:88:99:2518,202,0	1/1:5,84:89:99:2388,114,0	./.:38,0:38:0:0,0,0	1/1:2,84:86:99:2485,196,0	1/1:1,74:75:99:2216,195,0	0/0:51,0:51:3:0,3,45	1/1:2,53:55:99:1534,104,0
Chr2	10365110	.	T	A	1004.98	.	AC=21;AF=0.175;AN=120;BaseQRankSum=0.549;DP=327;ExcessHet=0.0000;FS=0.000;InbreedingCoeff=0.6375;MLEAC=18;MLEAF=0.150;MQ=60.00;MQRankSum=0.00;QD=27.16;ReadPosRankSum=-1.085e+00;SOR=0.722	GT:AD:DP:GQ:PL	1/1:0,2:2:6:78,6,0	1/1:0,2:2:6:80,6,0	0/0:11,0:11:33:0,33,365	0/0:8,0:8:24:0,24,271	./.:0,0:0:0:0,0,0	./.:0,0:0:0:0,0,0	./.:0,0:0:0:0,0,0	0/0:3,0:3:9:0,9,114	0/0:5,0:5:15:0,15,116	0/0:4,0:4:12:0,12,143	./.:1,0:1:0:0,0,0	0/0:5,0:5:15:0,15,187	./.:1,0:1:0:0,0,0	0/0:5,0:5:15:0,15,159	0/0:10,0:10:30:0,30,346	./.:0,0:0:0:0,0,0	0/0:7,0:7:21:0,21,253	0/0:8,0:8:24:0,24,247	0/0:1,0:1:3:0,3,24	0/0:3,0:3:9:0,9,103	0/0:1,0:1:3:0,3,32	0/0:2,0:2:6:0,6,74	0/0:7,0:7:21:0,21,234	0/0:5,0:5:15:0,15,162	0/0:10,0:10:30:0,30,299	0/0:9,0:9:27:0,27,319	0/0:2,0:2:6:0,6,78	0/0:6,0:6:18:0,18,225	0/0:4,0:4:12:0,12,145	1/1:0,4:4:12:156,12,0	0/0:4,0:4:12:0,12,141	./.:0,0:0:0:0,0,0	1/1:0,5:5:15:195,15,0	1/1:0,2:2:6:72,6,0	1/1:0,2:2:6:78,6,0	0/0:3,0:3:9:0,9,94	0/0:9,0:9:27:0,27,302	./.:0,0:0:0:0,0,0	0/0:16,0:16:48:0,48,550	0/0:6,0:6:18:0,18,199	0/0:6,0:6:18:0,18,221	0/0:6,0:6:15:0,15,225	0/0:2,0:2:6:0,6,54	0/0:5,0:5:15:0,15,186	0/0:9,0:9:27:0,27,236	1/1:0,2:2:6:76,6,0	0/0:4,0:4:12:0,12,152	1/1:0,4:4:12:137,12,0	0/0:4,0:4:12:0,12,142	./.:0,0:0:0:0,0,0	0/0:7,0:7:21:0,21,204	./.:0,0:0:0:0,0,0	0/1:7,2:9:52:52,0,246	0/0:4,0:4:12:0,12,153	0/0:8,0:8:24:0,24,301	./.:0,0:0:0:0,0,0	0/0:7,0:7:21:0,21,261	0/0:8,0:8:24:0,24,281	0/0:6,0:6:18:0,18,223	0/0:1,0:1:3:0,3,37	0/0:8,0:8:24:0,24,250	0/0:8,0:8:24:0,24,297	0/0:5,0:5:15:0,15,196	./.:1,0:1:0:0,0,0	1/1:0,3:3:9:115,9,0	0/0:6,0:6:18:0,18,192	0/0:3,0:3:9:0,9,112	0/0:5,0:5:15:0,15,189	./.:0,0:0:0:0,0,0	0/0:6,0:6:18:0,18,218	0/0:3,0:3:9:0,9,107	1/1:0,2:2:6:76,6,0	0/0:6,0:6:18:0,18,221
Chr2	10365179	.	C	T	37.4	.	AC=1;AF=7.143e-03;AN=140;BaseQRankSum=-5.660e-01;DP=438;ExcessHet=0.0000;FS=0.000;InbreedingCoeff=0.1619;MLEAC=1;MLEAF=7.143e-03;MQ=60.00;MQRankSum=0.00;QD=5.34;ReadPosRankSum=0.876;SOR=0.446	GT:AD:DP:GQ:PL	0/0:5,0:5:15:0,15,164	0/0:7,0:7:21:0,21,230	0/0:7,0:7:18:0,18,270	0/0:7,0:7:18:0,18,270	./.:0,0:0:0:0,0,0	./.:0,0:0:0:0,0,0	./.:0,0:0:0:0,0,0	0/0:6,0:6:18:0,18,237	0/0:4,0:4:12:0,12,154	0/0:7,0:7:21:0,21,240	0/0:3,0:3:9:0,9,95	0/0:5,0:5:15:0,15,175	0/0:3,0:3:9:0,9,111	0/0:7,0:7:21:0,21,210	0/0:13,0:13:30:0,30,450	0/0:1,0:1:3:0,3,22	0/0:5,0:5:15:0,15,189	0/0:7,0:7:21:0,21,240	0/0:3,0:3:9:0,9,86	0/0:5,0:5:15:0,15,144	0/0:2,0:2:6:0,6,68	0/0:5,0:5:15:0,15,167	0/0:6,0:6:18:0,18,231	0/0:4,0:4:12:0,12,128	0/0:8,0:8:24:0,24,275	0/0:5,0:5:15:0,15,201	0/0:2,0:2:6:0,6,78	0/0:7,0:7:18:0,18,270	0/0:2,0:2:6:0,6,72	0/0:5,0:5:12:0,12,180	0/0:4,0:4:12:0,12,145	0/0:2,0:2:6:0,6,74	0/0:10,0:10:30:0,30,331	0/0:2,0:2:6:0,6,72	0/0:5,0:5:15:0,15,189	0/0:5,0:5:15:0,15,176	0/0:10,0:10:27:0,27,405	0/0:4,0:4:12:0,12,124	0/0:20,0:20:19:0,19,679	0/0:6,0:6:18:0,18,200	0/0:6,0:6:18:0,18,205	0/0:8,0:8:24:0,24,278	0/0:1,0:1:3:0,3,36	0/0:6,0:6:15:0,15,225	0/0:9,0:9:18:0,18,270	0/0:6,0:6:18:0,18,172	0/0:6,0:6:15:0,15,225	0/0:11,0:11:30:0,30,450	0/0:5,0:5:15:0,15,173	0/0:1,0:1:3:0,3,35	0/0:4,0:4:12:0,12,130	0/0:4,0:4:12:0,12,158	0/0:16,0:16:42:0,42,630	0/0:3,0:3:9:0,9,83	0/1:5,2:7:55:55,0,178	0/0:1,0:1:3:0,3,38	0/0:10,0:10:30:0,30,344	0/0:8,0:8:24:0,24,297	0/0:5,0:5:12:0,12,180	0/0:1,0:1:3:0,3,37	0/0:6,0:6:15:0,15,225	0/0:7,0:7:21:0,21,238	0/0:4,0:4:12:0,12,145	0/0:1,0:1:3:0,3,37	0/0:9,0:9:27:0,27,277	0/0:3,0:3:9:0,9,113	0/0:1,0:1:3:0,3,39	0/0:7,0:7:15:0,15,225	0/0:5,0:5:15:0,15,163	0/0:6,0:6:18:0,18,227	0/0:4,0:4:12:0,12,150	0/0:4,0:4:12:0,12,144	0/0:5,0:5:9:0,9,135
Chr2	10365626	.	G	A	112311	.	AC=53;AF=0.363;AN=146;BaseQRankSum=1.22;DP=7845;ExcessHet=0.0000;FS=0.584;InbreedingCoeff=0.7197;MLEAC=54;MLEAF=0.370;MQ=60.00;MQRankSum=0.00;QD=26.70;ReadPosRankSum=0.747;SOR=0.788	GT:AD:DP:GQ:PL	1/1:2,133:135:99:5088,325,0	1/1:0,135:135:99:5388,406,0	0/0:54,0:54:99:0,120,1800	0/0:55,0:55:99:0,120,1800	1/1:0,111:111:99:4377,333,0	1/1:0,29:29:87:1163,87,0	1/1:0,138:138:99:5488,415,0	0/0:54,0:54:99:0,120,1800	0/1:92,117:209:99:3992,0,2831	0/0:55,0:55:99:0,120,1800	1/1:0,132:132:99:5098,395,0	0/0:53,0:53:99:0,120,1800	1/1:0,138:138:99:5383,415,0	0/0:54,0:54:99:0,120,1800	0/0:61,0:61:99:0,120,1800	1/1:0,122:122:99:4739,365,0	0/0:49,0:49:99:0,120,1800	0/0:54,0:54:99:0,120,1800	0/0:34,0:34:99:0,99,1177	0/0:53,0:53:99:0,120,1800	0/0:48,0:48:99:0,120,1800	0/0:53,0:53:99:0,120,1800	0/0:52,0:52:99:0,120,1800	0/0:40,0:40:99:0,111,1665	0/0:57,0:57:99:0,120,1800	0/0:53,0:53:99:0,120,1800	0/0:46,0:46:0:0,0,1374	0/0:56,0:56:99:0,120,1800	0/1:167,20:187:99:143,0,5371	1/1:0,138:138:99:5515,415,0	0/1:137,22:159:99:389,0,4563	1/1:1,103:104:99:3827,273,0	1/1:0,148:148:99:5750,445,0	1/1:0,138:138:99:5243,414,0	1/1:0,105:105:99:4172,315,0	0/1:64,9:73:99:120,0,2204	0/1:213,23:236:99:220,0,7055	1/1:0,202:202:99:8082,607,0	0/0:64,0:64:99:0,120,1800	0/0:51,0:51:99:0,120,1800	0/0:54,0:54:99:0,120,1800	0/0:56,0:56:99:0,120,1800	0/0:46,0:46:99:0,108,1791	0/0:52,0:52:99:0,120,1800	0/0:58,0:58:99:0,120,1800	1/1:0,91:91:99:3519,273,0	0/0:51,0:51:99:0,120,1800	1/1:0,65:65:99:2353,196,0	0/0:52,0:52:99:0,120,1800	1/1:0,117:117:99:4509,352,0	0/0:64,0:64:99:0,120,1800	0/1:93,56:149:99:1548,0,2755	0/1:187,19:206:99:99,0,5963	0/0:50,0:50:99:0,119,1800	0/0:55,0:55:99:0,120,1800	1/1:0,130:130:99:5077,389,0	0/0:57,0:57:99:0,120,1800	0/0:54,0:54:99:0,120,1800	0/0:55,0:55:99:0,120,1800	0/1:50,9:59:99:179,0,1642	0/1:182,21:203:99:211,0,5873	0/0:56,0:56:99:0,120,1800	0/0:53,0:53:99:0,120,1800	1/1:0,141:141:99:5431,423,0	1/1:0,125:125:99:4788,376,0	0/0:51,0:51:99:0,119,1800	0/0:51,0:51:99:0,120,1800	0/0:57,0:57:99:0,120,1800	1/1:0,144:144:99:5512,432,0	0/0:53,0:53:99:0,120,1800	0/0:50,0:50:99:0,120,1800	1/1:3,134:137:99:5027,296,0	0/0:52,0:52:99:0,120,1800
Chr2	10365791	.	G	T	105687	.	AC=49;AF=0.336;AN=146;BaseQRankSum=1.60;DP=7915;ExcessHet=0.0000;FS=20.113;InbreedingCoeff=0.8457;MLEAC=49;MLEAF=0.336;MQ=60.00;MQRankSum=0.00;QD=29.86;ReadPosRankSum=1.55;SOR=2.073	GT:AD:DP:GQ:PL	1/1:1,121:122:99:4542,332,0	1/1:0,152:152:99:5982,457,0	0/0:54,0:54:99:0,120,1800	0/0:55,0:55:99:0,120,1800	1/1:0,103:103:99:4067,310,0	1/1:0,25:25:75:975,75,0	1/1:0,120:120:99:4656,361,0	0/0:54,0:54:99:0,120,1800	0/1:86,91:177:99:3016,0,2352	0/0:55,0:55:99:0,120,1800	1/1:0,134:134:99:5259,403,0	0/0:53,0:53:99:0,120,1800	1/1:0,126:126:99:4864,379,0	0/0:54,0:54:99:0,120,1800	0/0:61,0:61:99:0,120,1800	1/1:0,119:119:99:4639,358,0	0/0:49,0:49:99:0,120,1800	0/0:54,0:54:99:0,120,1800	0/0:34,0:34:99:0,99,1177	0/0:53,0:53:99:0,120,1800	0/0:48,0:48:99:0,120,1800	0/0:53,0:53:99:0,120,1800	0/0:52,0:52:99:0,120,1800	0/0:46,0:46:99:0,120,1800	0/0:57,0:57:99:0,120,1800	0/0:53,0:53:99:0,120,1800	0/0:46,0:46:22:0,22,1448	0/0:56,0:56:99:0,120,1800	0/0:169,0:169:99:0,120,1800	1/1:0,134:134:99:5187,403,0	0/1:155,17:172:81:81,0,5019	1/1:0,78:78:99:2886,235,0	1/1:0,144:144:99:5485,432,0	1/1:0,127:127:99:4756,381,0	1/1:0,102:102:99:4049,307,0	0/0:82,0:82:17:0,17,2590	0/1:268,37:305:99:513,0,8531	1/1:0,189:189:99:7515,569,0	0/0:64,0:64:99:0,120,1800	0/0:51,0:51:99:0,120,1800	0/0:54,0:54:99:0,120,1800	0/0:56,0:56:99:0,120,1800	0/0:46,0:46:99:0,108,1791	0/0:52,0:52:99:0,120,1800	0/0:58,0:58:99:0,120,1800	1/1:0,110:110:99:4364,331,0	0/0:51,0:51:99:0,120,1800	1/1:0,83:83:99:3027,250,0	0/0:52,0:52:99:0,120,1800	1/1:0,138:138:99:5258,415,0	0/0:64,0:64:99:0,120,1800	0/1:137,46:183:99:1105,0,3950	0/0:285,0:285:74:0,74,8054	0/0:50,0:50:99:0,119,1800	0/0:55,0:55:99:0,120,1800	1/1:0,128:128:99:4945,385,0	0/0:57,0:57:99:0,120,1800	0/0:54,0:54:99:0,120,1800	0/0:55,0:55:99:0,120,1800	0/1:67,16:83:99:376,0,2026	0/0:181,0:181:99:0,120,1800	0/0:56,0:56:99:0,120,1800	0/0:53,0:53:99:0,120,1800	1/1:0,127:127:99:4850,382,0	1/1:0,116:116:99:4475,349,0	0/0:51,0:51:99:0,119,1800	0/0:51,0:51:99:0,120,1800	0/0:57,0:57:99:0,120,1800	1/1:0,105:105:99:4051,316,0	0/0:53,0:53:99:0,120,1800	0/0:50,0:50:99:0,120,1800	1/1:5,132:137:99:4915,244,0	0/0:52,0:52:99:0,120,1800
Chr2	10365845	.	T	C	269.76	.	AC=8;AF=0.068;AN=118;DP=3950;ExcessHet=0.0000;FS=0.000;InbreedingCoeff=0.6540;MLEAC=5;MLEAF=0.042;MQ=60.00;QD=29.97;SOR=4.615	GT:AD:DP:GQ:PL	0/0:1,0:1:3:0,3,39	./.:1,0:1:0:0,0,0	0/0:54,0:54:99:0,120,1800	0/0:55,0:55:99:0,120,1800	1/1:0,3:3:9:125,9,0	./.:0,0:0:0:0,0,0	./.:0,0:0:0:0,0,0	0/0:54,0:54:99:0,120,1800	0/0:74,0:74:99:0,120,1800	0/0:55,0:55:99:0,120,1800	1/1:0,2:2:6:63,6,0	0/0:53,0:53:99:0,120,1800	./.:0,0:0:0:0,0,0	0/0:54,0:54:99:0,120,1800	0/0:61,0:61:99:0,120,1800	./.:2,0:2:0:0,0,0	0/0:49,0:49:99:0,120,1800	0/0:54,0:54:99:0,120,1800	0/0:34,0:34:99:0,99,1177	0/0:53,0:53:99:0,120,1800	0/0:48,0:48:99:0,120,1800	0/0:53,0:53:99:0,120,1800	0/0:52,0:52:99:0,120,1800	0/0:46,0:46:99:0,120,1800	0/0:57,0:57:99:0,120,1800	0/0:53,0:53:99:0,120,1800	0/0:41,0:41:99:0,111,1665	0/0:56,0:56:99:0,120,1800	0/0:169,0:169:99:0,120,1800	./.:1,0:1:0:0,0,0	0/0:129,0:129:99:0,120,1800	./.:1,0:1:0:0,0,0	./.:1,0:1:0:0,0,0	./.:0,0:0:0:0,0,0	1/1:0,2:2:6:85,6,0	0/0:60,0:60:99:0,120,1800	0/0:220,0:220:99:0,120,1800	./.:0,0:0:0:0,0,0	0/0:64,0:64:99:0,120,1800	0/0:51,0:51:99:0,120,1800	0/0:54,0:54:99:0,120,1800	0/0:56,0:56:99:0,120,1800	0/0:46,0:46:99:0,108,1791	0/0:52,0:52:99:0,120,1800	0/0:58,0:58:99:0,120,1800	0/0:1,0:1:3:0,3,39	0/0:51,0:51:99:0,120,1800	0/0:1,0:1:3:0,3,33	0/0:52,0:52:99:0,120,1800	1/1:0,2:2:6:63,6,0	0/0:64,0:64:99:0,120,1800	0/0:116,0:116:99:0,120,1800	0/0:219,0:219:99:0,120,1800	0/0:50,0:50:99:0,119,1800	0/0:55,0:55:99:0,120,1800	./.:0,0:0:0:0,0,0	0/0:57,0:57:99:0,120,1800	0/0:54,0:54:99:0,120,1800	0/0:55,0:55:99:0,120,1800	0/0:66,0:66:99:0,120,1800	0/0:181,0:181:99:0,120,1800	0/0:56,0:56:99:0,120,1800	0/0:53,0:53:99:0,120,1800	./.:1,0:1:0:0,0,0	./.:0,0:0:0:0,0,0	0/0:51,0:51:99:0,119,1800	0/0:51,0:51:99:0,120,1800	0/0:57,0:57:99:0,120,1800	./.:1,0:1:0:0,0,0	0/0:53,0:53:99:0,120,1800	0/0:50,0:50:99:0,120,1800	0/0:3,0:3:6:0,6,90	0/0:52,0:52:99:0,120,1800
Chr2	10365860	.	C	A	44067.4	.	AC=47;AF=0.322;AN=146;BaseQRankSum=1.53;DP=5920;ExcessHet=0.0000;FS=58.815;InbreedingCoeff=0.9025;MLEAC=47;MLEAF=0.322;MQ=60.00;MQRankSum=0.00;QD=30.29;ReadPosRankSum=1.34;SOR=3.739	GT:AD:DP:GQ:PL	1/1:1,52:53:99:1972,121,0	1/1:0,58:58:99:2363,175,0	0/0:54,0:54:99:0,120,1800	0/0:55,0:55:99:0,120,1800	1/1:0,44:44:99:1722,132,0	1/1:0,15:15:45:581,45,0	1/1:0,56:56:99:2218,168,0	0/0:54,0:54:99:0,120,1800	0/1:84,49:133:99:1559,0,2645	0/0:55,0:55:99:0,120,1800	1/1:0,54:54:99:2194,163,0	0/0:53,0:53:99:0,120,1800	1/1:0,47:47:99:1832,141,0	0/0:54,0:54:99:0,120,1800	0/0:61,0:61:99:0,120,1800	1/1:0,52:52:99:2123,157,0	0/0:49,0:49:99:0,120,1800	0/0:54,0:54:99:0,120,1800	0/0:34,0:34:99:0,99,1177	0/0:53,0:53:99:0,120,1800	0/0:48,0:48:99:0,120,1800	0/0:53,0:53:99:0,120,1800	0/0:52,0:52:99:0,120,1800	0/0:41,0:41:99:0,111,1665	0/0:57,0:57:99:0,120,1800	0/0:53,0:53:99:0,120,1800	0/0:43,0:43:89:0,89,1569	0/0:56,0:56:99:0,120,1800	0/0:169,0:169:99:0,120,1800	1/1:0,56:56:99:2236,169,0	0/0:161,0:161:90:0,90,5165	1/1:0,47:47:99:1811,141,0	1/1:0,59:59:99:2308,178,0	1/1:0,49:49:99:1812,147,0	1/1:0,46:46:99:1809,138,0	0/0:70,0:70:9:0,9,2230	0/0:220,0:220:99:0,120,1800	1/1:0,53:53:99:2115,160,0	0/0:64,0:64:99:0,120,1800	0/0:51,0:51:99:0,120,1800	0/0:54,0:54:99:0,120,1800	0/0:56,0:56:99:0,120,1800	0/0:46,0:46:99:0,108,1791	0/0:52,0:52:99:0,120,1800	0/0:58,0:58:99:0,120,1800	1/1:0,51:51:99:2003,153,0	0/0:51,0:51:99:0,120,1800	1/1:0,29:29:87:1065,87,0	0/0:52,0:52:99:0,120,1800	1/1:0,56:56:99:2141,169,0	0/0:64,0:64:99:0,120,1800	0/1:136,25:161:99:424,0,4094	0/0:219,0:219:99:0,120,1800	0/0:50,0:50:99:0,119,1800	0/0:55,0:55:99:0,120,1800	1/1:0,52:52:99:2024,156,0	0/0:57,0:57:99:0,120,1800	0/0:54,0:54:99:0,120,1800	0/0:55,0:55:99:0,120,1800	0/1:70,7:77:49:49,0,2288	0/0:181,0:181:99:0,120,1800	0/0:56,0:56:99:0,120,1800	0/0:53,0:53:99:0,120,1800	1/1:0,56:56:99:2155,168,0	1/1:0,37:37:99:1407,111,0	0/0:51,0:51:99:0,119,1800	0/0:51,0:51:99:0,120,1800	0/0:57,0:57:99:0,120,1800	1/1:0,59:59:99:2315,178,0	0/0:53,0:53:99:0,120,1800	0/0:50,0:50:99:0,120,1800	1/1:2,53:55:89:1991,89,0	0/0:52,0:52:99:0,120,1800
Chr2	10366218	.	C	T	187.85	.	AC=4;AF=0.154;AN=26;DP=30;ExcessHet=0.0000;FS=0.000;InbreedingCoeff=0.3434;MLEAC=15;MLEAF=0.577;MQ=60.00;QD=32.58;SOR=0.693	GT:AD:DP:GQ:PL	./.:0,0:0:0:0,0,0	./.:0,0:0:0:0,0,0	./.:0,0:0:0:0,0,0	./.:0,0:0:0:0,0,0	./.:1,0:1:0:0,0,0	./.:1,0:1:0:0,0,0	./.:0,0:0:0:0,0,0	./.:0,0:0:0:0,0,0	./.:0,0:0:0:0,0,0	./.:0,0:0:0:0,0,0	./.:0,0:0:0:0,0,0	./.:0,0:0:0:0,0,0	./.:0,0:0:0:0,0,0	./.:0,0:0:0:0,0,0	0/0:2,0:2:3:0,3,45	./.:0,0:0:0:0,0,0	./.:0,0:0:0:0,0,0	./.:0,0:0:0:0,0,0	0/0:1,0:1:3:0,3,36	./.:0,0:0:0:0,0,0	./.:0,0:0:0:0,0,0	0/0:1,0:1:3:0,3,34	./.:0,0:0:0:0,0,0	0/0:1,0:1:3:0,3,37	./.:0,0:0:0:0,0,0	0/0:1,0:1:3:0,3,13	./.:0,0:0:0:0,0,0	./.:0,0:0:0:0,0,0	0/0:1,0:1:3:0,3,21	./.:1,0:1:0:0,0,0	0/0:1,0:1:3:0,3,21	./.:0,0:0:0:0,0,0	./.:0,0:0:0:0,0,0	./.:1,0:1:0:0,0,0	./.:0,0:0:0:0,0,0	./.:0,0:0:0:0,0,0	0/0:1,0:1:3:0,3,20	1/1:0,2:2:6:80,6,0	./.:0,0:0:0:0,0,0	./.:0,0:0:0:0,0,0	./.:0,0:0:0:0,0,0	0/0:4,0:4:12:0,12,141	./.:0,0:0:0:0,0,0	0/0:1,0:1:3:0,3,36	./.:0,0:0:0:0,0,0	./.:0,0:0:0:0,0,0	./.:0,0:0:0:0,0,0	1/1:0,2:2:6:76,6,0	./.:0,0:0:0:0,0,0	./.:1,0:1:0:0,0,0	./.:0,0:0:0:0,0,0	./.:0,0:0:0:0,0,0	./.:0,0:0:0:0,0,0	./.:0,0:0:0:0,0,0	./.:0,0:0:0:0,0,0	./.:1,0:1:0:0,0,0	./.:0,0:0:0:0,0,0	./.:0,0:0:0:0,0,0	./.:0,0:0:0:0,0,0	./.:2,0:2:0:0,0,1	./.:0,0:0:0:0,0,0	./.:0,0:0:0:0,0,0	./.:0,0:0:0:0,0,0	./.:0,0:0:0:0,0,0	./.:1,0:1:0:0,0,0	./.:0,0:0:0:0,0,0	0/0:1,0:1:3:0,3,21	./.:0,0:0:0:0,0,0	./.:0,0:0:0:0,0,0	./.:0,0:0:0:0,0,0	./.:0,0:0:0:0,0,0	./.:1,0:1:0:0,0,0	./.:0,0:0:0:0,0,0
Chr2	10366305	.	C	CA	60.21	.	AC=2;AF=0.048;AN=42;DP=28;ExcessHet=0.0000;FS=0.000;InbreedingCoeff=0.3207;MLEAC=5;MLEAF=0.119;MQ=60.00;QD=30.10;SOR=0.693	GT:AD:DP:GQ:PL	./.:0,0:0:0:0,0,0	0/0:1,0:1:3:0,3,35	./.:0,0:0:0:0,0,0	./.:0,0:0:0:0,0,0	0/0:2,0:2:3:0,3,45	./.:0,0:0:0:0,0,0	./.:0,0:0:0:0,0,0	./.:0,0:0:0:0,0,0	./.:0,0:0:0:0,0,0	./.:0,0:0:0:0,0,0	./.:0,0:0:0:0,0,0	./.:0,0:0:0:0,0,0	./.:0,0:0:0:0,0,0	./.:0,0:0:0:0,0,0	./.:0,0:0:0:0,0,0	./.:0,0:0:0:0,0,0	./.:0,0:0:0:0,0,0	./.:0,0:0:0:0,0,0	0/0:1,0:1:3:0,3,36	./.:0,0:0:0:0,0,0	./.:0,0:0:0:0,0,0	0/0:1,0:1:3:0,3,34	0/0:1,0:1:3:0,3,35	./.:0,0:0:0:0,0,0	0/0:1,0:1:3:0,3,35	0/0:1,0:1:3:0,3,19	./.:0,0:0:0:0,0,0	./.:0,0:0:0:0,0,0	./.:0,0:0:0:0,0,0	./.:0,0:0:0:0,0,0	0/0:1,0:1:3:0,3,21	./.:0,0:0:0:0,0,0	./.:0,0:0:0:0,0,0	0/0:1,0:1:3:0,3,15	./.:0,0:0:0:0,0,0	./.:0,0:0:0:0,0,0	0/0:1,0:1:3:0,3,20	0/0:3,0:3:3:0,3,45	0/0:1,0:1:3:0,3,22	./.:0,0:0:0:0,0,0	./.:0,0:0:0:0,0,0	1/1:0,2:2:6:58,6,0	./.:0,0:0:0:0,0,0	0/0:1,0:1:3:0,3,36	./.:0,0:0:0:0,0,0	./.:0,0:0:0:0,0,0	./.:0,0:0:0:0,0,0	./.:0,0:0:0:0,0,0	./.:0,0:0:0:0,0,0	0/0:2,0:2:3:0,3,45	./.:0,0:0:0:0,0,0	./.:0,0:0:0:0,0,0	./.:0,0:0:0:0,0,0	./.:0,0:0:0:0,0,0	0/0:1,0:1:3:0,3,34	./.:0,0:0:0:0,0,0	0/0:1,0:1:3:0,3,35	./.:0,0:0:0:0,0,0	./.:0,0:0:0:0,0,0	0/0:2,0:2:6:0,6,72	./.:0,0:0:0:0,0,0	./.:0,0:0:0:0,0,0	./.:0,0:0:0:0,0,0	0/0:1,0:1:3:0,3,34	0/0:1,0:1:3:0,3,20	./.:0,0:0:0:0,0,0	./.:0,0:0:0:0,0,0	./.:0,0:0:0:0,0,0	./.:0,0:0:0:0,0,0	./.:0,0:0:0:0,0,0	./.:0,0:0:0:0,0,0	./.:0,0:0:0:0,0,0	0/0:1,0:1:3:0,3,32
Chr2	10366373	.	AC	A	172.34	.	AC=4;AF=0.100;AN=40;DP=34;ExcessHet=0.0000;FS=0.000;InbreedingCoeff=0.3406;MLEAC=11;MLEAF=0.275;MQ=60.00;QD=28.64;SOR=1.609	GT:AD:DP:GQ:PL	./.:0,0:0:0:0,0,0	1/1:0,2:2:6:81,6,0	./.:0,0:0:0:0,0,0	./.:0,0:0:0:0,0,0	./.:1,0:1:0:0,0,0	./.:0,0:0:0:0,0,0	./.:0,0:0:0:0,0,0	./.:0,0:0:0:0,0,0	0/0:1,0:1:3:0,3,34	./.:0,0:0:0:0,0,0	./.:1,0:1:0:0,0,0	./.:0,0:0:0:0,0,0	./.:0,0:0:0:0,0,0	./.:0,0:0:0:0,0,0	./.:0,0:0:0:0,0,0	./.:0,0:0:0:0,0,0	./.:0,0:0:0:0,0,0	./.:0,0:0:0:0,0,0	./.:0,0:0:0:0,0,0	./.:0,0:0:0:0,0,0	0/0:2,0:2:6:0,6,40	0/0:1,0:1:3:0,3,22	0/0:1,0:1:3:0,3,36	./.:0,0:0:0:0,0,0	0/0:2,0:2:6:0,6,45	0/0:1,0:1:3:0,3,18	./.:0,0:0:0:0,0,0	./.:0,0:0:0:0,0,0	./.:0,0:0:0:0,0,0	./.:1,0:1:0:0,0,0	./.:0,0:0:0:0,0,0	./.:0,0:0:0:0,0,0	./.:0,0:0:0:0,0,0	./.:1,0:1:0:0,0,0	./.:0,0:0:0:0,0,0	./.:0,0:0:0:0,0,0	0/0:1,0:1:3:0,3,20	./.:1,0:1:0:0,0,0	0/0:1,0:1:3:0,3,32	./.:0,0:0:0:0,0,0	./.:1,0:1:0:0,0,0	0/0:2,0:2:6:0,6,75	./.:0,0:0:0:0,0,0	0/0:1,0:1:3:0,3,33	./.:0,0:0:0:0,0,0	./.:0,0:0:0:0,0,0	./.:0,0:0:0:0,0,0	./.:0,0:0:0:0,0,0	0/0:1,0:1:3:0,3,25	1/1:0,2:2:6:81,6,0	0/0:1,0:1:3:0,3,31	./.:0,0:0:0:0,0,0	./.:0,0:0:0:0,0,0	0/0:1,0:1:3:0,3,34	0/0:2,0:2:6:0,6,73	./.:0,0:0:0:0,0,0	./.:0,0:0:0:0,0,0	./.:0,0:0:0:0,0,0	./.:0,0:0:0:0,0,0	0/0:2,0:2:3:0,3,45	./.:0,0:0:0:0,0,0	0/0:1,0:1:3:0,3,35	./.:0,0:0:0:0,0,0	./.:0,0:0:0:0,0,0	./.:0,0:0:0:0,0,0	./.:0,0:0:0:0,0,0	0/0:1,0:1:3:0,3,34	./.:0,0:0:0:0,0,0	./.:0,0:0:0:0,0,0	./.:0,0:0:0:0,0,0	./.:0,0:0:0:0,0,0	./.:0,0:0:0:0,0,0	0/0:1,0:1:3:0,3,23
Chr2	10366621	.	A	AT	49544.2	.	AC=53;AF=0.363;AN=146;BaseQRankSum=0.339;DP=4275;ExcessHet=0.0000;FS=0.000;InbreedingCoeff=0.7334;MLEAC=53;MLEAF=0.363;MQ=60.00;MQRankSum=0.00;QD=25.70;ReadPosRankSum=0.626;SOR=0.670	GT:AD:DP:GQ:PL	1/1:1,61:62:99:2170,181,0	1/1:1,72:73:99:2540,193,0	0/0:51,0:51:99:0,120,1800	0/0:49,0:49:99:0,111,1665	1/1:0,60:60:99:2138,180,0	1/1:0,33:33:99:1176,99,0	1/1:0,54:54:99:1925,162,0	0/0:49,0:49:99:0,99,1485	0/1:33,51:84:99:1564,0,926	0/0:40,0:40:99:0,111,1665	1/1:0,60:60:99:2139,180,0	0/0:51,0:51:99:0,108,1620	1/1:0,67:67:99:2356,200,0	0/0:40,0:40:99:0,105,1575	0/0:49,0:49:99:0,120,1800	1/1:0,60:60:99:2138,180,0	0/0:48,0:48:99:0,111,1665	0/0:50,0:50:99:0,117,1755	0/0:37,0:37:99:0,99,1453	0/0:40,0:40:99:0,114,1710	0/0:45,0:45:99:0,118,1759	0/0:49,0:49:99:0,105,1575	0/0:48,0:48:99:0,120,1800	0/0:41,0:41:99:0,99,1575	0/0:42,0:42:99:0,111,1665	0/0:49,0:49:99:0,105,1575	0/1:34,7:41:99:126,0,1091	0/0:46,0:46:99:0,111,1665	0/1:61,10:71:99:143,0,1965	1/1:0,62:62:99:2209,186,0	0/1:57,9:66:99:122,0,1836	1/1:1,53:54:99:1853,127,0	1/1:0,65:65:99:2311,195,0	1/1:0,56:56:99:1995,168,0	1/1:0,54:54:99:1925,162,0	0/1:52,6:58:39:39,0,1680	0/1:81,11:92:99:115,0,2613	1/1:0,70:70:99:2495,210,0	0/0:50,0:50:99:0,99,1485	0/0:49,0:49:99:0,120,1800	0/0:47,0:47:99:0,102,1530	0/0:50,0:50:99:0,120,1800	0/0:40,0:40:99:0,99,1567	0/0:50,0:50:99:0,102,1530	0/0:49,0:49:99:0,120,1800	1/1:0,71:71:99:2518,213,0	0/0:50,0:50:99:0,120,1800	1/1:0,52:52:99:1828,156,0	0/0:45,0:45:99:0,102,1710	1/1:0,52:52:99:1852,156,0	0/0:46,0:46:99:0,102,1530	0/1:40,33:73:99:956,0,1209	0/1:67,9:76:92:92,0,2162	0/0:51,0:51:99:0,120,1800	0/0:51,0:51:99:0,105,1575	1/1:0,59:59:99:2102,177,0	0/0:50,0:50:99:0,108,1620	0/0:49,0:49:99:0,120,1800	0/0:49,0:49:99:0,114,1710	0/1:49,8:57:99:114,0,1578	0/0:69,5:74:44:0,44,2285	0/0:48,0:48:99:0,99,1485	0/0:49,0:49:99:0,120,1800	1/1:0,54:54:99:1918,162,0	1/1:0,53:53:99:1889,159,0	0/0:42,0:42:99:0,99,1485	0/0:50,0:50:99:0,111,1665	0/0:49,0:49:99:0,114,1710	1/1:0,61:61:99:2144,182,0	0/0:50,0:50:99:0,99,1485	0/0:49,0:49:99:0,120,1800	1/1:0,78:78:99:2778,235,0	0/0:39,0:39:99:0,105,1575
Chr2	10366680	.	G	T	60828.3	.	AC=51;AF=0.349;AN=146;BaseQRankSum=-3.205e+00;DP=4793;ExcessHet=0.0000;FS=0.704;InbreedingCoeff=0.7750;MLEAC=51;MLEAF=0.349;MQ=60.00;MQRankSum=0.00;QD=28.95;ReadPosRankSum=0.568;SOR=0.572	GT:AD:DP:GQ:PL	1/1:0,79:79:99:3006,238,0	1/1:0,81:81:99:3076,243,0	0/0:51,0:51:99:0,120,1800	0/0:49,0:49:99:0,111,1665	1/1:0,67:67:99:2571,202,0	1/1:0,27:27:80:988,80,0	1/1:0,61:61:99:2330,184,0	0/0:49,0:49:99:0,99,1485	0/1:49,58:107:99:1865,0,1555	0/0:40,0:40:99:0,111,1665	1/1:0,75:75:99:2871,226,0	0/0:51,0:51:99:0,108,1620	1/1:0,70:70:99:2582,210,0	0/0:40,0:40:99:0,105,1575	0/0:49,0:49:99:0,120,1800	1/1:0,76:76:99:2913,229,0	0/0:48,0:48:99:0,111,1665	0/0:50,0:50:99:0,117,1755	0/0:33,0:33:99:0,99,1208	0/0:40,0:40:99:0,114,1710	0/0:45,0:45:99:0,118,1759	0/0:49,0:49:99:0,105,1575	0/0:48,0:48:99:0,120,1800	0/0:41,0:41:99:0,99,1575	0/0:42,0:42:99:0,111,1665	0/0:49,0:49:99:0,105,1575	0/1:31,5:36:87:87,0,1069	0/0:46,0:46:99:0,111,1665	0/0:95,0:95:67:0,67,3252	1/1:0,71:71:99:2659,214,0	0/1:79,20:99:99:424,0,2763	1/1:1,56:57:99:2053,132,0	1/1:0,75:75:99:2797,226,0	1/1:0,81:81:99:2973,243,0	1/1:0,59:59:99:2247,178,0	0/1:54,9:63:99:149,0,1789	0/0:120,0:120:0:0,0,4027	1/1:0,108:108:99:4156,325,0	0/0:50,0:50:99:0,99,1485	0/0:49,0:49:99:0,120,1800	0/0:47,0:47:99:0,102,1530	0/0:50,0:50:99:0,120,1800	0/0:36,0:36:99:0,102,1530	0/0:50,0:50:99:0,102,1530	0/0:49,0:49:99:0,120,1800	1/1:0,88:90:99:3467,270,0	0/0:50,0:50:99:0,120,1800	1/1:0,41:41:99:1418,123,0	0/0:45,0:45:99:0,102,1710	1/1:0,72:72:99:2617,216,0	0/0:46,0:46:99:0,102,1530	0/1:55,39:94:99:1043,0,1681	0/1:102,12:114:99:118,0,3522	0/0:51,0:51:99:0,120,1800	0/0:51,0:51:99:0,105,1575	1/1:0,66:66:99:2544,199,0	0/0:50,0:50:99:0,108,1620	0/0:49,0:49:99:0,120,1800	0/0:49,0:49:99:0,114,1710	0/1:53,14:67:99:335,0,1813	0/0:93,0:93:50:0,50,3225	0/0:48,0:48:99:0,99,1485	0/0:49,0:49:99:0,120,1800	1/1:0,56:56:99:2079,169,0	1/1:0,59:59:99:2107,177,0	0/0:42,0:42:99:0,99,1485	0/0:50,0:50:99:0,111,1665	0/0:49,0:49:99:0,114,1710	1/1:0,63:63:99:2339,190,0	0/0:50,0:50:99:0,99,1485	0/0:49,0:49:99:0,120,1800	1/1:2,87:89:99:3147,183,0	0/0:39,0:39:99:0,105,1575
Chr2	10366731	.	C	T	1570	.	AC=28;AF=0.209;AN=134;BaseQRankSum=1.15;DP=3696;ExcessHet=0.0000;FS=0.000;InbreedingCoeff=0.7591;MLEAC=22;MLEAF=0.164;MQ=60.00;MQRankSum=0.00;QD=34.89;ReadPosRankSum=0.319;SOR=0.368	GT:AD:DP:GQ:PL	1/1:0,2:2:6:80,6,0	./.:1,0:1:0:0,0,0	0/0:51,0:51:99:0,120,1800	0/0:49,0:49:99:0,111,1665	1/1:0,2:2:6:83,6,0	./.:0,0:0:0:0,0,0	./.:1,0:1:0:0,0,0	0/0:49,0:49:99:0,99,1485	0/0:71,0:71:99:0,120,1800	0/0:40,0:40:99:0,111,1665	./.:0,0:0:0:0,0,0	0/0:51,0:51:99:0,108,1620	1/1:0,4:4:12:162,12,0	0/0:40,0:40:99:0,105,1575	0/0:49,0:49:99:0,120,1800	1/1:0,4:4:12:163,12,0	0/0:48,0:48:99:0,111,1665	0/0:50,0:50:99:0,117,1755	0/0:34,0:34:99:0,99,1259	0/0:40,0:40:99:0,114,1710	0/0:45,0:45:99:0,118,1759	0/0:49,0:49:99:0,105,1575	0/0:48,0:48:99:0,120,1800	0/0:37,0:37:99:0,99,1485	0/0:42,0:42:99:0,111,1665	0/0:49,0:49:99:0,105,1575	0/0:25,0:25:72:0,72,1080	0/0:46,0:46:99:0,111,1665	0/0:52,0:52:99:0,114,1710	1/1:0,3:3:9:123,9,0	0/0:84,0:84:99:0,120,1800	0/1:1,2:3:30:70,0,30	./.:1,0:1:0:0,0,0	1/1:0,2:2:6:72,6,0	./.:0,0:0:0:0,0,0	0/0:56,0:56:99:0,120,1800	0/0:66,0:66:99:0,120,1800	0/1:1,3:4:28:113,0,28	0/0:50,0:50:99:0,99,1485	0/0:49,0:49:99:0,120,1800	0/0:47,0:47:99:0,102,1530	0/0:50,0:50:99:0,120,1800	0/0:34,0:34:99:0,99,1485	0/0:50,0:50:99:0,102,1530	0/0:49,0:49:99:0,120,1800	1/1:0,7:7:21:288,21,0	0/0:50,0:50:99:0,120,1800	1/1:0,3:3:9:115,9,0	0/0:45,0:45:99:0,102,1710	1/1:0,2:2:6:81,6,0	0/0:46,0:46:99:0,102,1530	0/0:63,0:63:99:0,120,1800	0/0:66,0:66:99:0,120,1800	0/0:51,0:51:99:0,120,1800	0/0:51,0:51:99:0,105,1575	1/1:0,3:3:9:122,9,0	0/0:50,0:50:99:0,108,1620	0/0:49,0:49:99:0,120,1800	0/0:49,0:49:99:0,114,1710	0/0:36,0:36:99:0,99,1485	0/0:55,0:55:99:0,120,1800	0/0:48,0:48:99:0,99,1485	0/0:49,0:49:99:0,120,1800	1/1:0,2:2:6:82,6,0	1/1:0,2:2:6:81,6,0	0/0:42,0:42:99:0,99,1485	0/0:50,0:50:99:0,111,1665	0/0:49,0:49:99:0,114,1710	1/1:0,2:2:6:82,6,0	0/0:50,0:50:99:0,99,1485	0/0:49,0:49:99:0,120,1800	0/0:2,0:2:6:0,6,78	0/0:39,0:39:99:0,105,1575
Chr2	10366741	.	A	AT	82.13	.	AC=1;AF=6.849e-03;AN=146;BaseQRankSum=1.42;DP=3411;ExcessHet=0.0000;FS=0.000;InbreedingCoeff=-0.0080;MLEAC=1;MLEAF=6.849e-03;MQ=60.00;MQRankSum=0.00;QD=1.55;ReadPosRankSum=0.825;SOR=0.674	GT:AD:DP:GQ:PL	0/0:17,0:17:51:0,51,607	0/0:25,0:25:75:0,75,965	0/0:51,0:51:99:0,120,1800	0/0:49,0:49:99:0,111,1665	0/0:27,0:27:81:0,81,1043	0/0:8,0:8:24:0,24,317	0/0:22,0:22:66:0,66,839	0/0:49,0:49:99:0,99,1485	0/0:71,0:71:99:0,120,1800	0/0:40,0:40:99:0,111,1665	0/0:21,0:21:63:0,63,785	0/0:51,0:51:99:0,108,1620	0/0:24,0:24:72:0,72,898	0/0:40,0:40:99:0,105,1575	0/0:49,0:49:99:0,120,1800	0/0:18,0:18:54:0,54,674	0/0:48,0:48:99:0,111,1665	0/0:50,0:50:99:0,117,1755	0/0:34,0:34:99:0,99,1259	0/0:40,0:40:99:0,114,1710	0/0:45,0:45:99:0,118,1759	0/0:49,0:49:99:0,105,1575	0/0:48,0:48:99:0,120,1800	0/0:37,0:37:99:0,99,1485	0/0:42,0:42:99:0,111,1665	0/0:49,0:49:99:0,105,1575	0/0:22,0:22:60:0,60,900	0/0:46,0:46:99:0,111,1665	0/0:52,0:52:99:0,114,1710	0/0:30,0:30:90:0,90,1124	0/0:84,0:84:99:0,120,1800	0/0:20,0:20:60:0,60,709	0/0:24,0:24:72:0,72,902	0/0:21,0:21:63:0,63,774	0/0:12,0:12:36:0,36,447	0/1:43,10:53:99:101,0,1154	0/0:66,0:66:99:0,120,1800	0/0:32,0:32:96:0,96,1228	0/0:50,0:50:99:0,99,1485	0/0:94,9:103:34:0,34,2620	0/0:47,0:47:99:0,102,1530	0/0:128,14:142:19:0,19,3504	0/0:31,4:35:9:0,9,856	0/0:50,0:50:99:0,102,1530	0/0:49,0:49:99:0,120,1800	0/0:12,0:12:33:0,33,495	0/0:100,11:111:17:0,17,2744	0/0:16,0:16:48:0,48,551	0/0:45,0:45:99:0,102,1710	0/0:18,0:18:54:0,54,633	0/0:46,0:46:99:0,102,1530	0/0:63,0:63:99:0,120,1800	0/0:66,0:66:99:0,120,1800	0/0:147,16:163:50:0,50,4070	0/0:51,0:51:99:0,105,1575	0/0:23,0:23:69:0,69,868	0/0:50,0:50:99:0,108,1620	0/0:109,12:121:19:0,19,2992	0/0:49,0:49:99:0,114,1710	0/0:36,0:36:99:0,99,1485	0/0:55,0:55:99:0,120,1800	0/0:48,0:48:99:0,99,1485	0/0:49,0:49:99:0,120,1800	0/0:21,0:21:63:0,63,787	0/0:15,0:15:45:0,45,554	0/0:42,0:42:99:0,99,1485	0/0:50,0:50:99:0,111,1665	0/0:49,0:49:99:0,114,1710	0/0:17,0:17:51:0,51,613	0/0:50,0:50:99:0,99,1485	0/0:49,0:49:99:0,120,1800	0/0:21,0:21:63:0,63,754	0/0:39,0:39:99:0,105,1575
Chr2	10366759	.	G	A	20920.2	.	AC=45;AF=0.308;AN=146;BaseQRankSum=-2.072e+00;DP=3816;ExcessHet=0.0000;FS=1.115;InbreedingCoeff=0.9549;MLEAC=44;MLEAF=0.301;MQ=60.00;MQRankSum=0.00;QD=34.52;ReadPosRankSum=1.84;SOR=1.068	GT:AD:DP:GQ:PL	1/1:0,20:20:60:805,60,0	1/1:0,37:37:99:1533,111,0	0/0:51,0:51:99:0,120,1800	0/0:49,0:49:99:0,111,1665	1/1:0,32:32:96:1296,96,0	1/1:0,9:9:27:367,27,0	1/1:0,23:23:69:922,69,0	0/0:49,0:49:99:0,99,1485	0/1:65,25:90:99:717,0,2144	0/0:40,0:40:99:0,111,1665	1/1:0,32:32:96:1297,96,0	0/0:51,0:51:99:0,108,1620	1/1:0,28:28:84:1111,84,0	0/0:40,0:40:99:0,105,1575	0/0:49,0:49:99:0,120,1800	1/1:0,19:19:57:777,57,0	0/0:48,0:48:99:0,111,1665	0/0:50,0:50:99:0,117,1755	0/0:31,0:31:81:0,81,1215	0/0:40,0:40:99:0,114,1710	0/0:45,0:45:99:0,118,1759	0/0:49,0:49:99:0,105,1575	0/0:48,0:48:99:0,120,1800	0/0:37,0:37:99:0,99,1485	0/0:42,0:42:99:0,111,1665	0/0:49,0:49:99:0,105,1575	0/0:22,0:22:24:0,24,777	0/0:46,0:46:99:0,111,1665	0/0:52,0:52:99:0,114,1710	1/1:1,34:35:64:1343,64,0	0/0:82,6:88:26:0,26,2855	1/1:1,21:22:26:789,26,0	1/1:0,27:27:81:1068,81,0	1/1:0,24:24:72:946,72,0	1/1:0,13:13:39:538,39,0	0/0:37,0:37:99:0,99,1485	0/0:66,0:66:99:0,120,1800	1/1:0,35:35:99:1437,105,0	0/0:50,0:50:99:0,99,1485	0/0:44,0:44:99:0,120,1800	0/0:47,0:47:99:0,102,1530	0/0:53,0:53:99:0,114,1710	0/0:29,0:29:84:0,84,1260	0/0:50,0:50:99:0,102,1530	0/0:49,0:49:99:0,120,1800	1/1:0,13:13:39:526,39,0	0/0:46,0:46:99:0,102,1530	1/1:0,14:14:42:486,42,0	0/0:45,0:45:99:0,102,1710	1/1:0,21:21:63:831,63,0	0/0:46,0:46:99:0,102,1530	0/0:61,4:65:50:0,50,1989	0/0:66,0:66:99:0,120,1800	0/0:60,0:60:99:0,102,1530	0/0:51,0:51:99:0,105,1575	1/1:0,24:24:72:986,72,0	0/0:50,0:50:99:0,108,1620	0/0:47,0:47:99:0,99,1485	0/0:49,0:49:99:0,114,1710	0/0:36,0:36:99:0,99,1485	0/0:55,0:55:99:0,120,1800	0/0:48,0:48:99:0,99,1485	0/0:49,0:49:99:0,120,1800	1/1:0,23:23:69:913,69,0	1/1:0,18:18:54:702,54,0	0/0:42,0:42:99:0,99,1485	0/0:50,0:50:99:0,111,1665	0/0:49,0:49:99:0,114,1710	1/1:0,19:19:57:752,57,0	0/0:50,0:50:99:0,99,1485	0/0:49,0:49:99:0,120,1800	1/1:2,26:28:2:950,2,0	0/0:39,0:39:99:0,105,1575
Chr2	10366835	.	AAGG	A	40713.6	.	AC=52;AF=0.356;AN=146;BaseQRankSum=-2.180e-01;DP=3355;ExcessHet=0.0000;FS=0.000;InbreedingCoeff=0.7610;MLEAC=52;MLEAF=0.356;MQ=60.00;MQRankSum=0.00;QD=33.82;ReadPosRankSum=0.871;SOR=1.822	GT:AD:DP:GQ:PL	1/1:0,32:32:97:1426,97,0	1/1:0,60:60:99:2701,181,0	0/0:48,0:48:87:0,87,1305	0/0:49,0:49:99:0,111,1665	1/1:0,57:57:99:2567,172,0	1/1:0,10:10:30:451,30,0	1/1:1,42:43:85:1815,85,0	0/0:49,0:49:99:0,99,1485	0/1:31,29:60:99:1125,0,1198	0/0:40,0:40:99:0,111,1665	1/1:0,46:46:99:2057,139,0	0/0:51,0:51:99:0,108,1620	1/1:0,33:33:99:1487,100,0	0/0:37,0:37:81:0,81,1215	0/0:47,0:47:81:0,81,1215	1/1:0,35:35:99:1576,106,0	0/0:46,0:46:66:0,66,990	0/0:45,0:45:87:0,87,1305	0/0:13,0:13:30:0,30,450	0/0:38,0:38:87:0,87,1305	0/0:37,0:37:72:0,72,1080	0/0:49,0:49:99:0,105,1575	0/0:48,0:48:99:0,120,1800	0/0:17,0:17:48:0,48,720	0/0:41,0:41:81:0,81,1215	0/0:49,0:49:99:0,105,1575	0/1:6,2:8:66:66,0,246	0/0:23,0:23:54:0,54,810	0/1:44,7:51:99:162,0,1816	1/1:1,43:44:88:1871,88,0	0/1:30,5:35:99:120,0,1224	1/1:1,30:31:49:1306,49,0	1/1:0,45:45:99:2012,136,0	1/1:0,38:38:99:1711,115,0	1/1:0,24:24:72:1080,72,0	0/0:26,0:26:39:0,39,585	0/1:55,10:65:99:254,0,2253	1/1:0,69:69:99:3091,208,0	0/0:50,0:50:99:0,99,1485	0/0:39,0:39:93:0,93,1395	0/0:47,0:47:99:0,102,1530	0/0:53,0:53:99:0,114,1710	0/0:12,0:12:30:0,30,450	0/0:50,0:50:99:0,102,1530	0/0:57,0:57:90:0,90,1350	1/1:1,46:47:97:2005,97,0	0/0:46,0:46:99:0,102,1530	1/1:0,25:25:76:1105,76,0	0/0:39,0:39:81:0,81,1215	1/1:1,43:44:88:1884,88,0	0/0:46,0:46:99:0,102,1530	0/1:23,9:32:99:309,0,917	0/1:47,8:55:99:195,0,1869	0/0:60,0:60:99:0,102,1530	0/0:51,0:51:99:0,105,1575	1/1:0,48:48:99:2127,145,0	0/0:50,0:50:99:0,108,1620	0/0:47,0:47:99:0,99,1485	0/0:48,0:48:90:0,90,1350	0/1:24,8:32:99:264,0,975	0/0:44,0:44:81:0,81,1215	0/0:48,0:48:99:0,99,1485	0/0:49,0:49:99:0,120,1800	1/1:0,27:27:82:1216,82,0	1/1:0,33:33:99:1486,100,0	0/0:42,0:42:99:0,99,1485	0/0:50,0:50:99:0,111,1665	0/0:49,0:49:99:0,114,1710	1/1:0,27:27:82:1216,82,0	0/0:50,0:50:99:0,99,1485	0/0:49,0:49:99:0,120,1800	1/1:0,48:48:99:2161,145,0	0/0:34,0:34:72:0,72,1080
Chr2	10373366	.	ACAATAC	A	149.53	.	AC=2;AF=1.00;AN=2;DP=3;ExcessHet=0.0000;FS=0.000;InbreedingCoeff=0.3369;MLEAC=17;MLEAF=1.00;MQ=60.00;QD=31.24;SOR=0.693	GT:AD:DP:GQ:PL	./.:0,0:0:0:0,0,0	./.:0,0:0:0:0,0,0	./.:0,0:0:0:0,0,0	./.:0,0:0:0:0,0,0	./.:0,0:0:0:0,0,0	./.:0,0:0:0:0,0,0	./.:0,0:0:0:0,0,0	./.:0,0:0:0:0,0,0	./.:0,0:0:0:0,0,0	./.:0,0:0:0:0,0,0	./.:0,0:0:0:0,0,0	./.:0,0:0:0:0,0,0	./.:0,0:0:0:0,0,0	./.:0,0:0:0:0,0,0	./.:0,0:0:0:0,0,0	./.:0,0:0:0:0,0,0	./.:0,0:0:0:0,0,0	./.:0,0:0:0:0,0,0	./.:0,0:0:0:0,0,0	./.:0,0:0:0:0,0,0	./.:0,0:0:0:0,0,0	./.:0,0:0:0:0,0,0	./.:0,0:0:0:0,0,0	./.:0,0:0:0:0,0,0	./.:0,0:0:0:0,0,0	./.:0,0:0:0:0,0,0	./.:0,0:0:0:0,0,0	./.:0,0:0:0:0,0,0	./.:0,0:0:0:0,0,0	./.:0,0:0:0:0,0,0	./.:0,0:0:0:0,0,0	./.:0,0:0:0:0,0,0	./.:0,0:0:0:0,0,0	./.:0,0:0:0:0,0,0	./.:0,0:0:0:0,0,0	./.:0,0:0:0:0,0,0	./.:0,0:0:0:0,0,0	./.:0,0:0:0:0,0,0	./.:0,0:0:0:0,0,0	./.:0,0:0:0:0,0,0	./.:0,0:0:0:0,0,0	./.:0,0:0:0:0,0,0	./.:0,0:0:0:0,0,0	./.:0,0:0:0:0,0,0	./.:0,0:0:0:0,0,0	./.:0,0:0:0:0,0,0	./.:0,0:0:0:0,0,0	./.:0,0:0:0:0,0,0	./.:0,0:0:0:0,0,0	./.:0,0:0:0:0,0,0	./.:0,0:0:0:0,0,0	./.:0,0:0:0:0,0,0	./.:0,0:0:0:0,0,0	./.:0,0:0:0:0,0,0	./.:0,0:0:0:0,0,0	./.:0,0:0:0:0,0,0	./.:0,0:0:0:0,0,0	./.:0,0:0:0:0,0,0	./.:0,0:0:0:0,0,0	./.:0,0:0:0:0,0,0	./.:0,0:0:0:0,0,0	./.:1,0:1:0:0,0,0	./.:0,0:0:0:0,0,0	./.:0,0:0:0:0,0,0	./.:0,0:0:0:0,0,0	./.:0,0:0:0:0,0,0	./.:0,0:0:0:0,0,0	./.:0,0:0:0:0,0,0	./.:0,0:0:0:0,0,0	./.:0,0:0:0:0,0,0	1/1:0,2:2:6:90,6,0	./.:0,0:0:0:0,0,0	./.:0,0:0:0:0,0,0
Chr2	10373504	.	G	A	140.07	.	AC=2;AF=1.00;AN=2;DP=3;ExcessHet=0.0000;FS=0.000;InbreedingCoeff=0.3369;MLEAC=17;MLEAF=1.00;MQ=60.00;QD=32.51;SOR=0.693	GT:AD:DP:GQ:PL	./.:0,0:0:0:0,0,0	./.:0,0:0:0:0,0,0	./.:0,0:0:0:0,0,0	1/1:0,2:2:6:80,6,0	./.:0,0:0:0:0,0,0	./.:0,0:0:0:0,0,0	./.:0,0:0:0:0,0,0	./.:0,0:0:0:0,0,0	./.:0,0:0:0:0,0,0	./.:0,0:0:0:0,0,0	./.:0,0:0:0:0,0,0	./.:0,0:0:0:0,0,0	./.:0,0:0:0:0,0,0	./.:0,0:0:0:0,0,0	./.:0,0:0:0:0,0,0	./.:0,0:0:0:0,0,0	./.:0,0:0:0:0,0,0	./.:0,0:0:0:0,0,0	./.:0,0:0:0:0,0,0	./.:0,0:0:0:0,0,0	./.:0,0:0:0:0,0,0	./.:0,0:0:0:0,0,0	./.:0,0:0:0:0,0,0	./.:0,0:0:0:0,0,0	./.:0,0:0:0:0,0,0	./.:0,0:0:0:0,0,0	./.:0,0:0:0:0,0,0	./.:0,0:0:0:0,0,0	./.:0,0:0:0:0,0,0	./.:0,0:0:0:0,0,0	./.:0,0:0:0:0,0,0	./.:0,0:0:0:0,0,0	./.:0,0:0:0:0,0,0	./.:0,0:0:0:0,0,0	./.:0,0:0:0:0,0,0	./.:0,0:0:0:0,0,0	./.:0,0:0:0:0,0,0	./.:0,0:0:0:0,0,0	./.:0,0:0:0:0,0,0	./.:0,0:0:0:0,0,0	./.:0,0:0:0:0,0,0	./.:0,0:0:0:0,0,0	./.:0,0:0:0:0,0,0	./.:0,0:0:0:0,0,0	./.:0,0:0:0:0,0,0	./.:0,0:0:0:0,0,0	./.:0,0:0:0:0,0,0	./.:0,0:0:0:0,0,0	./.:0,0:0:0:0,0,0	./.:0,0:0:0:0,0,0	./.:0,0:0:0:0,0,0	./.:0,0:0:0:0,0,0	./.:0,0:0:0:0,0,0	./.:0,0:0:0:0,0,0	./.:0,0:0:0:0,0,0	./.:0,0:0:0:0,0,0	./.:0,0:0:0:0,0,0	./.:0,0:0:0:0,0,0	./.:0,0:0:0:0,0,0	./.:0,0:0:0:0,0,0	./.:0,0:0:0:0,0,0	./.:0,0:0:0:0,0,0	./.:0,0:0:0:0,0,0	./.:0,0:0:0:0,0,0	./.:0,0:0:0:0,0,0	./.:0,0:0:0:0,0,0	./.:0,0:0:0:0,0,0	./.:0,0:0:0:0,0,0	./.:0,0:0:0:0,0,0	./.:0,0:0:0:0,0,0	./.:0,0:0:0:0,0,0	./.:0,0:0:0:0,0,0	./.:0,0:0:0:0,0,0
Chr2	10373744	.	T	G	357.94	.	AC=6;AF=0.500;AN=12;DP=18;ExcessHet=0.0000;FS=0.000;InbreedingCoeff=0.3442;MLEAC=34;MLEAF=1.00;MQ=60.00;QD=33.08;SOR=2.303	GT:AD:DP:GQ:PL	./.:0,0:0:0:0,0,0	./.:0,0:0:0:0,0,0	./.:0,0:0:0:0,0,0	1/1:0,2:2:6:80,6,0	./.:0,0:0:0:0,0,0	./.:0,0:0:0:0,0,0	./.:0,0:0:0:0,0,0	./.:0,0:0:0:0,0,0	./.:0,0:0:0:0,0,0	./.:0,0:0:0:0,0,0	./.:0,0:0:0:0,0,0	./.:0,0:0:0:0,0,0	0/0:1,0:1:3:0,3,36	./.:1,0:1:0:0,0,0	./.:0,0:0:0:0,0,0	./.:0,0:0:0:0,0,0	./.:0,0:0:0:0,0,0	./.:0,0:0:0:0,0,0	./.:0,0:0:0:0,0,0	./.:0,0:0:0:0,0,0	./.:1,0:1:0:0,0,0	./.:1,0:1:0:0,0,0	./.:1,0:1:0:0,0,0	./.:0,0:0:0:0,0,0	./.:0,0:0:0:0,0,0	./.:0,0:0:0:0,0,0	./.:0,0:0:0:0,0,0	./.:0,0:0:0:0,0,0	./.:0,0:0:0:0,0,0	./.:0,0:0:0:0,0,0	./.:0,0:0:0:0,0,0	0/0:1,0:1:3:0,3,35	./.:0,0:0:0:0,0,0	./.:0,0:0:0:0,0,0	./.:0,0:0:0:0,0,0	./.:0,0:0:0:0,0,0	./.:1,0:1:0:0,0,0	0/0:1,0:1:3:0,3,35	1/1:0,2:2:6:75,6,0	./.:0,0:0:0:0,0,0	./.:0,0:0:0:0,0,0	./.:0,0:0:0:0,0,0	./.:0,0:0:0:0,0,0	./.:0,0:0:0:0,0,0	./.:1,0:1:0:0,0,0	./.:0,0:0:0:0,0,0	./.:0,0:0:0:0,0,0	./.:0,0:0:0:0,0,0	./.:0,0:0:0:0,0,0	./.:0,0:0:0:0,0,0	./.:0,0:0:0:0,0,0	./.:0,0:0:0:0,0,0	./.:0,0:0:0:0,0,0	./.:1,0:1:0:0,0,0	./.:0,0:0:0:0,0,0	./.:0,0:0:0:0,0,0	./.:0,0:0:0:0,0,0	./.:0,0:0:0:0,0,0	./.:0,0:0:0:0,0,0	./.:0,0:0:0:0,0,0	./.:0,0:0:0:0,0,0	1/1:0,2:2:6:75,6,0	./.:0,0:0:0:0,0,0	./.:0,0:0:0:0,0,0	./.:0,0:0:0:0,0,0	./.:0,0:0:0:0,0,0	./.:0,0:0:0:0,0,0	./.:0,0:0:0:0,0,0	./.:0,0:0:0:0,0,0	./.:1,0:1:0:0,0,0	./.:0,0:0:0:0,0,0	./.:0,0:0:0:0,0,0	./.:0,0:0:0:0,0,0
Chr2	10373885	.	T	C	15753.8	.	AC=50;AF=0.342;AN=146;BaseQRankSum=-1.871e+00;DP=1333;ExcessHet=0.0000;FS=15.411;InbreedingCoeff=0.7387;MLEAC=50;MLEAF=0.342;MQ=60.00;MQRankSum=0.00;QD=31.44;ReadPosRankSum=1.28;SOR=5.196	GT:AD:DP:GQ:PL	1/1:0,30:30:90:1182,90,0	1/1:0,26:26:78:1047,78,0	0/0:27,0:27:81:0,81,904	0/0:31,0:31:90:0,90,1350	1/1:0,18:18:54:714,54,0	1/1:0,3:3:9:123,9,0	1/1:0,16:16:48:632,48,0	0/0:14,0:14:42:0,42,472	0/1:5,8:13:99:279,0,137	0/0:18,0:18:54:0,54,571	1/1:0,12:12:36:467,36,0	0/0:17,0:17:51:0,51,620	1/1:0,12:12:36:480,36,0	0/0:12,0:12:36:0,36,423	0/0:13,0:13:39:0,39,480	1/1:0,11:11:33:440,33,0	0/0:18,0:18:54:0,54,615	0/0:19,0:19:57:0,57,691	0/0:6,0:6:18:0,18,221	0/0:15,0:15:45:0,45,555	0/0:12,0:12:36:0,36,382	0/0:12,0:12:36:0,36,442	0/0:20,0:20:57:0,57,855	0/0:11,0:11:33:0,33,389	0/0:20,0:20:60:0,60,705	0/0:20,0:20:60:0,60,677	0/1:6,2:8:49:49,0,159	0/0:13,0:13:39:0,39,454	0/1:13,4:17:99:106,0,441	1/1:0,20:20:60:795,60,0	0/1:19,6:25:99:164,0,674	1/1:0,15:15:45:589,45,0	1/1:0,23:23:69:900,69,0	1/1:0,27:27:81:1064,81,0	1/1:0,10:10:30:404,30,0	0/0:6,0:6:0:0,0,170	0/0:23,0:23:29:0,29,846	1/1:0,28:28:84:1125,84,0	0/0:31,0:31:90:0,90,1094	0/0:13,0:13:39:0,39,456	0/0:16,0:16:45:0,45,675	0/0:14,0:14:42:0,42,468	0/0:8,0:8:24:0,24,271	0/0:16,0:16:48:0,48,593	0/0:30,0:30:90:0,90,926	1/1:0,11:11:33:447,33,0	0/0:19,0:19:57:0,57,657	1/1:0,11:11:33:409,33,0	0/0:14,0:14:42:0,42,475	1/1:0,19:19:57:753,57,0	0/0:19,0:19:57:0,57,588	0/1:22,17:39:99:515,0,692	0/1:18,2:20:18:18,0,655	0/0:15,0:15:45:0,45,526	0/0:12,0:12:36:0,36,448	1/1:0,20:20:60:778,60,0	0/0:20,0:20:60:0,60,750	0/0:19,0:19:57:0,57,671	0/0:25,0:25:75:0,75,844	0/1:3,3:6:99:103,0,107	0/0:20,0:20:57:0,57,855	0/0:15,0:15:42:0,42,630	0/0:16,0:16:48:0,48,508	1/1:0,16:16:48:636,48,0	1/1:0,20:20:60:803,60,0	0/0:19,0:19:57:0,57,655	0/0:18,0:18:54:0,54,669	0/0:23,0:23:63:0,63,812	1/1:0,10:10:30:398,30,0	0/0:21,0:21:60:0,60,664	0/0:17,0:17:51:0,51,580	0/1:2,13:15:37:467,0,37	0/0:16,0:16:48:0,48,540
Chr2	10374485	.	T	C	1095.07	.	AC=16;AF=1.00;AN=16;DP=39;ExcessHet=0.0000;FS=0.000;InbreedingCoeff=0.3598;MLEAC=81;MLEAF=1.00;MQ=60.00;QD=35.69;SOR=2.179	GT:AD:DP:GQ:PL	./.:0,0:0:0:0,0,0	./.:1,0:1:0:0,0,0	./.:0,0:0:0:0,0,0	./.:0,0:0:0:0,0,0	./.:0,0:0:0:0,0,0	./.:0,0:0:0:0,0,0	./.:0,0:0:0:0,0,0	./.:0,0:0:0:0,0,0	./.:0,0:0:0:0,0,0	./.:0,0:0:0:0,0,0	./.:0,0:0:0:0,0,0	./.:1,0:1:0:0,0,0	./.:1,0:1:0:0,0,0	./.:1,0:1:0:0,0,0	./.:0,0:0:0:0,0,0	./.:0,0:0:0:0,0,0	./.:0,0:0:0:0,0,0	./.:0,0:0:0:0,0,0	./.:0,0:0:0:0,0,0	./.:0,0:0:0:0,0,0	./.:0,0:0:0:0,0,0	1/1:0,3:3:9:122,9,0	./.:0,0:0:0:0,0,0	./.:0,0:0:0:0,0,0	./.:1,0:1:0:0,0,0	./.:0,0:0:0:0,0,0	./.:0,0:0:0:0,0,0	1/1:0,2:2:6:83,6,0	./.:1,0:1:0:0,0,0	1/1:0,2:2:6:82,6,0	1/1:0,2:2:6:82,6,0	./.:1,0:1:0:0,0,0	./.:0,0:0:0:0,0,0	1/1:0,2:2:6:81,6,0	./.:0,0:0:0:0,0,0	./.:0,0:0:0:0,0,0	./.:0,0:0:0:0,0,0	./.:1,0:1:0:0,0,0	./.:0,0:0:0:0,0,0	./.:1,0:1:0:0,0,0	./.:0,0:0:0:0,0,0	./.:0,0:0:0:0,0,0	./.:0,0:0:0:0,0,0	./.:0,0:0:0:0,0,0	./.:0,0:0:0:0,0,0	./.:0,0:0:0:0,0,0	./.:0,0:0:0:0,0,0	./.:0,0:0:0:0,0,0	./.:1,0:1:0:0,0,0	./.:0,0:0:0:0,0,0	./.:1,0:1:0:0,0,0	./.:1,0:1:0:0,0,0	1/1:0,2:2:6:80,6,0	./.:1,0:1:0:0,0,0	./.:1,0:1:0:0,0,0	1/1:0,2:2:6:83,6,0	./.:1,0:1:0:0,0,0	./.:0,0:0:0:0,0,0	./.:0,0:0:0:0,0,0	./.:0,0:0:0:0,0,0	./.:0,0:0:0:0,0,0	./.:1,0:1:0:0,0,0	./.:0,0:0:0:0,0,0	./.:0,0:0:0:0,0,0	./.:0,0:0:0:0,0,0	./.:1,0:1:0:0,0,0	./.:1,0:1:0:0,0,0	./.:0,0:0:0:0,0,0	./.:0,0:0:0:0,0,0	./.:1,0:1:0:0,0,0	./.:0,0:0:0:0,0,0	1/1:0,2:2:6:50,6,0	./.:0,0:0:0:0,0,0
Chr2	10374537	.	A	G	118.97	.	AC=2;AF=0.042;AN=48;DP=44;ExcessHet=0.0000;FS=0.000;InbreedingCoeff=0.3361;MLEAC=5;MLEAF=0.104;MQ=60.00;QD=34.79;SOR=1.179	GT:AD:DP:GQ:PL	./.:0,0:0:0:0,0,0	./.:0,0:0:0:0,0,0	./.:0,0:0:0:0,0,0	./.:0,0:0:0:0,0,0	./.:0,0:0:0:0,0,0	./.:0,0:0:0:0,0,0	./.:0,0:0:0:0,0,0	./.:0,0:0:0:0,0,0	./.:0,0:0:0:0,0,0	0/0:1,0:1:3:0,3,18	./.:0,0:0:0:0,0,0	./.:0,0:0:0:0,0,0	./.:1,0:1:0:0,0,0	0/0:1,0:1:3:0,3,36	./.:0,0:0:0:0,0,0	./.:1,0:1:0:0,0,0	./.:0,0:0:0:0,0,0	./.:0,0:0:0:0,0,0	./.:0,0:0:0:0,0,0	./.:0,0:0:0:0,0,0	./.:0,0:0:0:0,0,0	0/0:4,0:4:12:0,12,99	./.:0,0:0:0:0,0,0	./.:0,0:0:0:0,0,0	0/0:1,0:1:3:0,3,38	./.:0,0:0:0:0,0,0	0/0:1,0:1:3:0,3,33	0/0:1,0:1:3:0,3,37	0/0:3,0:3:0:0,0,9	./.:0,0:0:0:0,0,0	0/0:2,0:2:6:0,6,71	./.:0,0:0:0:0,0,0	1/1:0,3:3:9:123,9,0	./.:0,0:0:0:0,0,0	./.:0,0:0:0:0,0,0	./.:0,0:0:0:0,0,0	0/0:1,0:1:3:0,3,32	./.:0,0:0:0:0,0,0	0/0:2,0:2:6:0,6,76	0/0:1,0:1:3:0,3,35	./.:0,0:0:0:0,0,0	./.:0,0:0:0:0,0,0	./.:0,0:0:0:0,0,0	./.:0,0:0:0:0,0,0	./.:0,0:0:0:0,0,0	./.:0,0:0:0:0,0,0	./.:0,0:0:0:0,0,0	./.:0,0:0:0:0,0,0	0/0:2,0:2:6:0,6,49	./.:1,0:1:0:0,0,0	0/0:1,0:1:3:0,3,21	0/0:1,0:1:3:0,3,33	0/0:1,0:1:3:0,3,38	0/0:2,0:2:6:0,6,49	0/0:2,0:2:6:0,6,59	./.:0,0:0:0:0,0,0	0/0:2,0:2:6:0,6,74	./.:0,0:0:0:0,0,0	0/0:1,0:1:3:0,3,33	./.:0,0:0:0:0,0,0	./.:0,0:0:0:0,0,0	0/0:1,0:1:3:0,3,37	./.:0,0:0:0:0,0,0	./.:1,0:1:0:0,0,0	./.:0,0:0:0:0,0,0	./.:0,0:0:0:0,0,0	0/0:1,0:1:3:0,3,37	./.:0,0:0:0:0,0,0	./.:1,0:1:0:0,0,0	0/0:1,0:1:3:0,3,22	0/0:1,0:1:3:0,3,34	./.:1,0:1:0:0,0,0	./.:0,0:0:0:0,0,0
Chr2	10374672	.	A	G	22839.5	.	AC=140;AF=1.00;AN=140;DP=909;ExcessHet=0.0000;FS=0.000;InbreedingCoeff=0.3484;MLEAC=145;MLEAF=1.00;MQ=60.00;QD=23.06;SOR=0.829	GT:AD:DP:GQ:PL	1/1:0,15:15:45:602,45,0	1/1:0,14:14:42:570,42,0	1/1:0,18:18:54:698,54,0	1/1:0,18:18:54:718,54,0	1/1:0,3:3:9:122,9,0	./.:0,0:0:0:0,0,0	1/1:0,6:6:18:246,18,0	1/1:0,9:9:27:368,27,0	1/1:0,12:12:36:487,36,0	1/1:0,11:11:33:426,33,0	1/1:0,11:11:33:440,33,0	1/1:0,5:5:15:205,15,0	1/1:0,9:9:27:355,27,0	1/1:0,2:2:6:80,6,0	1/1:0,5:5:15:195,15,0	1/1:0,8:8:24:331,24,0	1/1:0,8:8:24:307,24,0	1/1:0,12:12:36:478,36,0	1/1:0,2:2:6:80,6,0	1/1:0,5:5:15:199,15,0	1/1:0,7:7:21:251,21,0	1/1:0,8:8:24:309,24,0	1/1:0,9:9:27:364,27,0	1/1:0,6:6:18:237,18,0	1/1:0,2:2:6:81,6,0	1/1:0,5:5:15:205,15,0	1/1:0,3:3:9:123,9,0	1/1:0,3:3:9:118,9,0	1/1:0,6:6:18:235,18,0	1/1:0,11:11:33:447,33,0	1/1:0,16:16:48:636,48,0	1/1:0,7:7:21:274,21,0	1/1:0,7:7:21:282,21,0	1/1:0,6:6:18:233,18,0	1/1:0,5:5:15:204,15,0	1/1:0,2:2:6:81,6,0	1/1:0,6:6:18:240,18,0	1/1:0,4:4:12:161,12,0	1/1:0,13:13:39:521,39,0	1/1:0,4:4:12:161,12,0	1/1:0,6:6:18:236,18,0	1/1:0,4:4:12:161,12,0	1/1:0,3:3:9:121,9,0	1/1:0,8:8:24:326,24,0	1/1:0,10:10:30:403,30,0	1/1:0,7:7:21:287,21,0	1/1:0,6:6:18:247,18,0	1/1:0,5:5:15:182,15,0	1/1:0,5:5:15:202,15,0	1/1:0,4:4:12:159,12,0	./.:1,0:1:0:0,0,0	1/1:0,17:17:51:606,51,0	1/1:0,12:12:36:485,36,0	1/1:0,6:6:18:241,18,0	1/1:0,7:7:21:281,21,0	1/1:0,13:13:39:532,39,0	1/1:0,6:6:18:242,18,0	1/1:0,8:8:24:323,24,0	1/1:0,4:4:12:161,12,0	1/1:0,3:3:9:122,9,0	1/1:0,6:6:18:238,18,0	1/1:0,13:13:39:513,39,0	1/1:0,5:5:15:193,15,0	1/1:0,9:9:27:358,27,0	1/1:0,8:8:24:317,24,0	./.:1,0:1:0:0,0,0	1/1:0,11:11:33:444,33,0	1/1:0,9:9:27:369,27,0	1/1:0,7:7:21:281,21,0	1/1:0,3:3:9:121,9,0	1/1:0,9:9:27:362,27,0	1/1:0,12:12:36:485,36,0	1/1:0,3:3:9:121,9,0
Chr2	10374711	.	A	G	12659.1	.	AC=117;AF=0.992;AN=118;BaseQRankSum=1.07;DP=766;ExcessHet=0.0000;FS=6.070;InbreedingCoeff=0.4107;MLEAC=142;MLEAF=1.00;MQ=60.00;MQRankSum=0.00;QD=36.12;ReadPosRankSum=1.47;SOR=2.243	GT:AD:DP:GQ:PL	1/1:0,8:8:24:290,24,0	1/1:0,11:11:33:443,33,0	1/1:0,3:3:9:119,9,0	./.:1,0:1:0:0,0,0	1/1:0,5:5:15:203,15,0	1/1:0,3:3:9:119,9,0	1/1:0,6:6:18:247,18,0	1/1:0,6:6:18:243,18,0	1/1:0,7:7:21:275,21,0	1/1:0,3:3:9:117,9,0	1/1:0,2:2:6:83,6,0	1/1:0,2:2:6:81,6,0	1/1:0,5:5:15:195,15,0	1/1:0,6:6:18:238,18,0	1/1:0,3:3:9:114,9,0	1/1:0,11:11:33:457,33,0	1/1:0,4:4:12:155,12,0	1/1:0,3:3:9:118,9,0	./.:0,0:0:0:0,0,0	./.:1,0:1:0:0,0,0	1/1:0,5:5:15:182,15,0	1/1:0,4:4:12:162,12,0	1/1:0,5:5:15:201,15,0	./.:0,0:0:0:0,0,0	1/1:0,4:4:12:154,12,0	./.:1,0:1:0:0,0,0	1/1:0,2:2:6:82,6,0	./.:0,0:0:0:0,0,0	1/1:0,4:4:12:160,12,0	1/1:0,11:11:33:443,33,0	1/1:0,7:7:21:250,21,0	1/1:0,4:4:12:158,12,0	1/1:0,9:9:27:361,27,0	1/1:0,8:8:24:317,24,0	1/1:0,2:2:6:84,6,0	./.:1,0:1:0:0,0,0	1/1:0,7:7:21:254,21,0	1/1:0,7:7:21:289,21,0	1/1:0,4:4:12:160,12,0	1/1:0,4:4:12:154,12,0	1/1:0,3:3:9:119,9,0	1/1:0,2:2:6:80,6,0	./.:1,0:1:0:0,0,0	0/1:1,6:7:15:220,0,15	1/1:0,5:5:15:209,15,0	1/1:0,3:3:9:125,9,0	1/1:0,5:5:15:204,15,0	./.:0,0:0:0:0,0,0	./.:1,0:1:0:0,0,0	1/1:0,2:2:6:79,6,0	1/1:0,2:2:6:74,6,0	1/1:0,9:9:27:335,27,0	1/1:0,8:8:24:289,24,0	1/1:0,6:6:18:235,18,0	1/1:0,6:6:18:245,18,0	1/1:0,5:5:15:208,15,0	1/1:0,4:4:12:152,12,0	./.:1,0:1:0:0,0,0	1/1:0,3:3:9:123,9,0	./.:1,0:1:0:0,0,0	1/1:0,2:2:6:78,6,0	./.:0,0:0:0:0,0,0	1/1:0,4:4:12:155,12,0	1/1:0,2:2:6:83,6,0	1/1:0,3:3:9:119,9,0	1/1:0,5:5:15:200,15,0	1/1:0,5:5:15:201,15,0	1/1:0,3:3:9:121,9,0	1/1:0,3:3:9:118,9,0	1/1:0,3:3:9:123,9,0	1/1:0,4:4:12:161,12,0	1/1:0,6:6:18:237,18,0	./.:1,0:1:0:0,0,0
Chr2	10374841	.	G	T	2428.29	.	AC=40;AF=0.435;AN=92;BaseQRankSum=-1.150e+00;DP=241;ExcessHet=0.0000;FS=0.000;InbreedingCoeff=0.5169;MLEAC=59;MLEAF=0.641;MQ=60.00;MQRankSum=0.00;QD=30.90;ReadPosRankSum=1.15;SOR=0.957	GT:AD:DP:GQ:PL	0/0:8,0:8:21:0,21,315	0/0:7,0:7:18:0,18,270	1/1:0,5:5:15:190,15,0	1/1:0,3:3:9:113,9,0	./.:0,0:0:0:0,0,0	0/0:1,0:1:3:0,3,18	0/0:3,0:3:9:0,9,110	1/1:0,4:4:12:152,12,0	0/0:4,0:4:0:0,0,86	./.:0,0:0:0:0,0,0	0/0:5,0:5:15:0,15,200	./.:0,0:0:0:0,0,0	0/0:4,0:4:12:0,12,147	./.:0,0:0:0:0,0,0	./.:0,0:0:0:0,0,0	0/0:6,0:6:12:0,12,180	1/1:0,2:2:6:70,6,0	1/1:0,2:2:6:77,6,0	./.:0,0:0:0:0,0,0	./.:0,0:0:0:0,0,0	./.:0,0:0:0:0,0,0	./.:1,0:1:0:0,0,0	1/1:0,2:2:6:75,6,0	./.:0,0:0:0:0,0,0	./.:1,0:1:0:0,0,0	1/1:0,2:2:6:74,6,0	0/0:2,0:2:0:0,0,7	./.:0,0:0:0:0,0,0	0/0:1,0:1:3:0,3,35	0/0:6,0:6:18:0,18,240	0/1:1,3:4:30:100,0,30	0/0:1,0:1:3:0,3,36	0/0:2,0:2:6:0,6,71	0/0:6,0:6:18:0,18,202	0/0:3,0:3:9:0,9,114	./.:1,0:1:0:0,0,0	./.:0,0:0:0:0,0,0	0/0:6,0:6:18:0,18,228	./.:1,0:1:0:0,0,0	1/1:0,5:5:15:185,15,0	1/1:0,4:4:12:145,12,0	./.:0,0:0:0:0,0,0	./.:1,0:1:0:0,0,0	./.:1,0:1:0:0,0,0	1/1:0,2:2:6:79,6,0	0/0:1,0:1:3:0,3,39	1/1:0,4:4:12:147,12,0	0/0:2,0:2:6:0,6,41	./.:1,0:1:0:0,0,0	0/0:5,0:5:12:0,12,180	./.:1,0:1:0:0,0,0	0/0:5,0:5:0:0,0,116	0/1:3,3:6:94:94,0,102	./.:1,0:1:0:0,0,0	1/1:0,2:2:6:76,6,0	0/0:6,0:6:18:0,18,202	1/1:0,2:2:6:75,6,0	1/1:0,3:3:9:114,9,0	1/1:0,6:6:18:226,18,0	./.:1,0:1:0:0,0,0	1/1:0,3:3:9:82,9,0	1/1:0,2:2:6:74,6,0	./.:1,0:1:0:0,0,0	0/0:5,0:5:15:0,15,178	0/0:6,0:6:18:0,18,215	./.:1,0:1:0:0,0,0	./.:1,0:1:0:0,0,0	1/1:0,2:2:6:74,6,0	0/0:2,0:2:6:0,6,39	./.:0,0:0:0:0,0,0	1/1:0,3:3:9:113,9,0	0/0:3,0:3:9:0,9,111	./.:1,0:1:0:0,0,0
Chr2	10375344	.	T	G	97.67	.	AC=2;AF=0.111;AN=18;DP=18;ExcessHet=0.0000;FS=0.000;InbreedingCoeff=0.3449;MLEAC=9;MLEAF=0.500;MQ=60.00;QD=27.53;SOR=0.693	GT:AD:DP:GQ:PL	./.:1,0:1:0:0,0,0	./.:0,0:0:0:0,0,0	./.:0,0:0:0:0,0,0	./.:0,0:0:0:0,0,0	./.:0,0:0:0:0,0,0	./.:0,0:0:0:0,0,0	./.:0,0:0:0:0,0,0	0/0:1,0:1:3:0,3,20	./.:0,0:0:0:0,0,0	0/0:1,0:1:3:0,3,35	./.:0,0:0:0:0,0,0	./.:0,0:0:0:0,0,0	./.:0,0:0:0:0,0,0	./.:0,0:0:0:0,0,0	0/0:1,0:1:3:0,3,36	./.:0,0:0:0:0,0,0	0/0:2,0:2:6:0,6,40	./.:0,0:0:0:0,0,0	./.:0,0:0:0:0,0,0	./.:0,0:0:0:0,0,0	./.:0,0:0:0:0,0,0	./.:0,0:0:0:0,0,0	./.:0,0:0:0:0,0,0	./.:0,0:0:0:0,0,0	./.:0,0:0:0:0,0,0	0/0:2,0:2:6:0,6,42	./.:0,0:0:0:0,0,0	./.:0,0:0:0:0,0,0	./.:0,0:0:0:0,0,0	./.:0,0:0:0:0,0,0	./.:0,0:0:0:0,0,0	./.:0,0:0:0:0,0,0	./.:0,0:0:0:0,0,0	./.:0,0:0:0:0,0,0	./.:0,0:0:0:0,0,0	./.:0,0:0:0:0,0,0	./.:0,0:0:0:0,0,0	./.:0,0:0:0:0,0,0	./.:0,0:0:0:0,0,0	./.:0,0:0:0:0,0,0	./.:0,0:0:0:0,0,0	0/0:1,0:1:3:0,3,37	./.:0,0:0:0:0,0,0	./.:0,0:0:0:0,0,0	./.:0,0:0:0:0,0,0	./.:1,0:1:0:0,0,0	./.:0,0:0:0:0,0,0	./.:0,0:0:0:0,0,0	./.:0,0:0:0:0,0,0	./.:1,0:1:0:0,0,0	./.:0,0:0:0:0,0,0	./.:0,0:0:0:0,0,0	./.:0,0:0:0:0,0,0	./.:0,0:0:0:0,0,0	0/0:2,0:2:6:0,6,74	./.:0,0:0:0:0,0,0	./.:0,0:0:0:0,0,0	./.:0,0:0:0:0,0,0	./.:0,0:0:0:0,0,0	./.:0,0:0:0:0,0,0	./.:0,0:0:0:0,0,0	./.:0,0:0:0:0,0,0	./.:0,0:0:0:0,0,0	1/1:0,2:2:6:79,6,0	./.:0,0:0:0:0,0,0	./.:0,0:0:0:0,0,0	0/0:1,0:1:3:0,3,22	./.:0,0:0:0:0,0,0	./.:1,0:1:0:0,0,0	./.:0,0:0:0:0,0,0	./.:0,0:0:0:0,0,0	./.:0,0:0:0:0,0,0	./.:0,0:0:0:0,0,0
Chr2	10375487	.	C	CA	229.45	.	AC=6;AF=0.120;AN=50;BaseQRankSum=-4.310e-01;DP=36;ExcessHet=0.0006;FS=0.000;InbreedingCoeff=0.2980;MLEAC=17;MLEAF=0.340;MQ=60.00;MQRankSum=0.00;QD=22.95;ReadPosRankSum=0.967;SOR=2.303	GT:AD:DP:GQ:PL	0/0:1,0:1:3:0,3,21	0/0:1,0:1:3:0,3,35	./.:0,0:0:0:0,0,0	0/0:1,0:1:3:0,3,33	./.:0,0:0:0:0,0,0	./.:0,0:0:0:0,0,0	0/0:1,0:1:3:0,3,35	0/0:1,0:1:3:0,3,43	./.:0,0:0:0:0,0,0	0/0:1,0:1:3:0,3,34	./.:0,0:0:0:0,0,0	0/0:1,0:1:3:0,3,34	0/0:1,0:1:3:0,3,35	./.:0,0:0:0:0,0,0	0/1:1,2:3:19:47,0,19	./.:0,0:0:0:0,0,0	0/0:1,0:1:3:0,3,39	./.:0,0:0:0:0,0,0	./.:0,0:0:0:0,0,0	./.:0,0:0:0:0,0,0	0/0:1,0:1:3:0,3,35	./.:0,0:0:0:0,0,0	./.:0,0:0:0:0,0,0	0/0:1,0:1:3:0,3,34	./.:0,0:0:0:0,0,0	./.:0,0:0:0:0,0,0	./.:0,0:0:0:0,0,0	0/0:1,0:1:3:0,3,35	0/0:1,0:1:3:0,3,35	./.:0,0:0:0:0,0,0	./.:0,0:0:0:0,0,0	./.:0,0:0:0:0,0,0	./.:0,0:0:0:0,0,0	./.:0,0:0:0:0,0,0	./.:0,0:0:0:0,0,0	./.:0,0:0:0:0,0,0	./.:0,0:0:0:0,0,0	./.:0,0:0:0:0,0,0	./.:0,0:0:0:0,0,0	./.:0,0:0:0:0,0,0	0/0:1,0:1:3:0,3,20	./.:0,0:0:0:0,0,0	./.:0,0:0:0:0,0,0	0/0:1,0:1:3:0,3,14	./.:0,0:0:0:0,0,0	0/0:4,0:4:12:0,12,142	1/1:0,2:2:6:56,6,0	./.:0,0:0:0:0,0,0	./.:0,0:0:0:0,0,0	0/0:2,0:2:6:0,6,75	./.:0,0:0:0:0,0,0	./.:0,0:0:0:0,0,0	0/0:1,0:1:3:0,3,35	./.:0,0:0:0:0,0,0	./.:0,0:0:0:0,0,0	./.:0,0:0:0:0,0,0	./.:0,0:0:0:0,0,0	./.:0,0:0:0:0,0,0	0/0:1,0:1:3:0,3,35	./.:0,0:0:0:0,0,0	./.:0,0:0:0:0,0,0	./.:0,0:0:0:0,0,0	./.:0,0:0:0:0,0,0	./.:0,0:0:0:0,0,0	0/0:2,0:2:6:0,6,78	./.:0,0:0:0:0,0,0	0/1:1,2:3:19:47,0,19	./.:0,0:0:0:0,0,0	1/1:0,2:2:6:56,6,0	./.:0,0:0:0:0,0,0	0/0:1,0:1:3:0,3,23	./.:0,0:0:0:0,0,0	./.:0,0:0:0:0,0,0
Chr2	10375534	.	G	A	23616.3	.	AC=92;AF=0.648;AN=142;BaseQRankSum=-2.151e+00;DP=1228;ExcessHet=0.0000;FS=0.000;InbreedingCoeff=0.8177;MLEAC=94;MLEAF=0.662;MQ=60.00;MQRankSum=0.00;QD=34.73;ReadPosRankSum=-1.260e-01;SOR=4.634	GT:AD:DP:GQ:PL	0/0:27,0:27:81:0,81,973	0/0:25,0:25:75:0,75,950	1/1:0,18:18:54:675,54,0	1/1:0,16:16:48:616,48,0	0/0:20,0:20:60:0,60,746	0/0:8,0:8:24:0,24,275	0/0:20,0:20:60:0,60,796	1/1:0,18:18:54:667,54,0	0/1:11,4:15:99:106,0,415	1/1:0,36:36:99:1281,108,0	0/0:27,0:27:81:0,81,950	1/1:0,16:16:48:594,48,0	0/0:20,0:20:60:0,60,763	1/1:0,8:8:24:293,24,0	1/1:0,18:18:54:646,54,0	0/0:24,0:24:72:0,72,896	1/1:0,12:12:36:428,36,0	1/1:0,9:9:27:327,27,0	1/1:0,5:5:15:185,15,0	1/1:0,19:19:57:701,57,0	1/1:0,14:14:42:447,42,0	1/1:0,10:10:30:368,30,0	1/1:0,15:15:45:553,45,0	./.:1,0:1:0:0,0,0	1/1:0,17:17:51:633,51,0	1/1:0,14:14:42:521,42,0	1/1:0,3:3:9:116,9,0	1/1:0,7:7:21:258,21,0	1/1:0,9:9:27:319,27,0	0/0:30,0:30:90:0,90,1185	1/1:1,14:15:3:447,3,0	0/0:15,0:15:45:0,45,543	0/0:20,0:20:60:0,60,731	0/0:20,0:20:60:0,60,777	0/0:15,0:15:45:0,45,527	0/1:2,3:5:68:96,0,68	0/1:3,8:11:60:264,0,60	0/0:24,0:24:72:0,72,892	1/1:0,16:16:48:604,48,0	1/1:0,12:12:36:441,36,0	1/1:0,11:11:33:403,33,0	1/1:0,11:11:33:405,33,0	./.:1,0:1:0:0,0,0	1/1:0,10:10:30:374,30,0	1/1:0,15:15:45:565,45,0	0/0:34,0:34:99:0,102,1160	1/1:0,22:22:66:823,66,0	0/0:10,0:10:30:0,30,348	1/1:0,20:20:60:739,60,0	0/0:22,0:22:63:0,63,778	1/1:0,9:9:27:286,27,0	0/1:13,9:22:99:236,0,393	1/1:1,21:22:24:737,24,0	1/1:0,14:14:42:515,42,0	1/1:0,12:12:36:430,36,0	0/0:14,0:14:42:0,42,518	1/1:0,21:21:63:788,63,0	1/1:0,12:12:36:420,36,0	1/1:0,20:20:60:753,60,0	0/0:5,0:5:0:0,0,128	1/1:1,13:14:1:437,1,0	1/1:0,10:10:30:371,30,0	1/1:0,13:13:39:469,39,0	0/0:17,0:17:51:0,51,619	0/0:12,0:12:36:0,36,431	1/1:0,8:8:24:299,24,0	1/1:0,25:25:75:921,75,0	1/1:0,16:16:48:562,48,0	0/0:19,0:19:57:0,57,652	1/1:0,15:15:45:551,45,0	1/1:0,11:11:33:406,33,0	0/0:12,0:12:36:0,36,421	1/1:0,9:9:27:333,27,0
Chr2	10375638	.	G	C	30867.4	.	AC=50;AF=0.342;AN=146;BaseQRankSum=1.42;DP=2744;ExcessHet=0.0000;FS=52.068;InbreedingCoeff=0.8139;MLEAC=50;MLEAF=0.342;MQ=60.00;MQRankSum=0.00;QD=33.59;ReadPosRankSum=0.706;SOR=6.246	GT:AD:DP:GQ:PL	1/1:0,32:32:96:1311,96,0	1/1:0,37:37:99:1544,111,0	0/0:33,0:33:99:0,99,1186	0/0:38,0:38:99:0,99,1322	1/1:0,39:39:99:1591,117,0	1/1:0,14:14:42:567,42,0	1/1:0,40:40:99:1664,120,0	0/0:33,0:33:99:0,99,1149	0/1:13,15:28:99:532,0,382	0/0:40,0:40:99:0,120,1456	1/1:0,41:41:99:1684,123,0	0/0:37,0:37:99:0,105,1575	1/1:0,35:35:99:1399,105,0	0/0:34,0:34:99:0,99,1182	0/0:38,0:38:99:0,111,1339	1/1:0,48:48:99:1977,144,0	0/0:41,0:41:99:0,120,1800	0/0:29,0:29:75:0,75,1125	0/0:15,0:15:42:0,42,630	0/0:35,0:35:99:0,105,1287	0/0:36,0:36:99:0,108,1141	0/0:31,0:31:81:0,81,1215	0/0:33,0:33:99:0,99,1199	0/0:4,0:4:12:0,12,127	0/0:42,0:42:99:0,108,1620	0/0:35,0:35:99:0,105,1224	0/0:14,0:14:36:0,36,540	0/0:17,0:17:48:0,48,720	0/1:25,3:28:34:34,0,799	1/1:0,54:54:99:2236,163,0	0/0:47,3:50:28:0,28,1380	1/1:0,24:24:72:950,72,0	1/1:0,43:43:99:1733,129,0	1/1:0,42:42:99:1670,126,0	1/1:0,28:28:84:1166,84,0	0/0:7,0:7:0:0,0,174	0/1:23,3:26:45:45,0,738	1/1:0,44:44:99:1827,132,0	0/0:33,0:33:90:0,90,1350	0/0:33,0:33:99:0,99,1096	0/0:33,0:33:99:0,99,1142	0/0:34,0:34:90:0,90,1350	0/0:7,0:7:21:0,21,239	0/0:30,0:30:81:0,81,1215	0/0:33,0:33:99:0,99,991	1/1:0,29:29:87:1209,87,0	0/0:33,0:33:99:0,99,1312	1/1:0,14:14:42:520,42,0	0/0:35,0:35:99:0,105,1212	1/1:0,34:34:99:1342,102,0	0/0:31,0:31:81:0,81,1215	0/1:35,19:54:99:537,0,919	0/0:58,0:58:91:0,91,1617	0/0:45,0:45:99:0,120,1800	0/0:27,0:27:75:0,75,1125	1/1:0,25:25:75:1038,75,0	0/0:33,0:33:99:0,99,1198	0/0:34,0:34:99:0,102,1046	0/0:34,0:34:99:0,102,1252	0/1:10,6:16:99:198,0,248	0/1:37,3:40:1:1,0,1068	0/0:39,0:39:99:0,105,1384	0/0:29,0:29:84:0,84,1260	1/1:0,24:24:72:984,72,0	1/1:0,31:31:93:1239,93,0	0/0:28,0:28:81:0,81,952	0/0:41,0:41:99:0,120,1800	0/0:36,0:36:99:0,108,1331	1/1:0,26:26:78:1063,78,0	0/0:35,0:35:99:0,105,1258	0/0:33,0:33:99:0,99,1232	1/1:0,23:23:69:945,69,0	0/0:35,0:35:99:0,99,1200
Chr2	10376109	.	T	C	44079	.	AC=94;AF=0.644;AN=146;BaseQRankSum=0.909;DP=2289;ExcessHet=0.0000;FS=0.000;InbreedingCoeff=0.7531;MLEAC=94;MLEAF=0.644;MQ=60.00;MQRankSum=0.00;QD=27.41;ReadPosRankSum=0.604;SOR=0.481	GT:AD:DP:GQ:PL	0/0:34,0:34:99:0,102,1153	0/0:39,0:39:99:0,105,1575	1/1:0,35:35:99:1386,105,0	1/1:0,27:27:81:1084,81,0	0/0:30,0:30:81:0,81,1215	0/0:9,0:9:27:0,27,337	0/0:27,0:27:72:0,72,1080	1/1:0,28:28:84:1119,84,0	0/1:22,7:29:99:197,0,652	1/1:0,29:29:87:1162,87,0	0/0:38,0:38:99:0,99,1403	1/1:0,28:28:84:1137,84,0	0/0:36,0:36:99:0,99,1335	1/1:0,21:21:63:819,63,0	1/1:0,26:26:78:1020,78,0	0/0:27,0:27:81:0,81,1090	1/1:0,25:25:75:990,75,0	1/1:0,22:22:66:889,66,0	1/1:0,6:6:18:245,18,0	1/1:0,19:19:57:772,57,0	1/1:0,21:21:63:767,63,0	1/1:0,25:25:75:1023,75,0	1/1:0,21:21:63:850,63,0	1/1:0,6:6:18:244,18,0	1/1:0,21:21:63:854,63,0	1/1:0,31:31:93:1276,93,0	1/1:0,5:5:15:210,15,0	1/1:0,19:19:57:775,57,0	0/1:3,17:20:60:623,0,60	0/0:40,0:40:99:0,105,1575	0/1:3,24:27:42:887,0,42	0/0:23,0:23:29:0,29,684	0/0:36,0:36:99:0,99,1383	0/0:24,0:24:72:0,72,880	0/0:15,0:15:45:0,45,473	1/1:0,6:6:18:238,18,0	0/1:3,18:21:63:673,0,63	0/0:40,0:40:99:0,102,1530	1/1:0,32:32:96:1298,96,0	1/1:0,24:24:72:974,72,0	1/1:0,29:29:87:1149,87,0	1/1:0,20:20:60:811,60,0	1/1:0,2:2:6:82,6,0	1/1:0,19:19:57:781,57,0	1/1:0,19:19:57:760,57,0	0/0:35,0:35:99:0,99,1242	1/1:0,28:28:84:1164,84,0	0/0:13,0:13:39:0,39,434	1/1:0,27:27:81:1097,81,0	0/0:24,0:24:72:0,72,858	1/1:0,15:15:45:547,45,0	0/1:22,16:38:99:487,0,606	0/1:9,26:35:99:938,0,198	1/1:0,34:34:99:1374,102,0	1/1:0,10:10:30:407,30,0	0/0:40,0:40:99:0,99,1399	1/1:0,30:30:90:1230,90,0	1/1:0,22:22:66:907,66,0	1/1:0,28:28:84:1119,84,0	0/1:3,6:9:86:217,0,86	0/1:6,21:27:99:751,0,129	1/1:0,31:31:93:1245,93,0	1/1:0,34:34:99:1351,102,0	0/0:18,0:18:54:0,54,594	0/0:33,0:33:90:0,90,1350	1/1:0,16:16:48:660,48,0	1/1:0,28:28:84:1126,84,0	1/1:0,34:34:99:1374,102,0	0/0:23,0:23:60:0,60,900	1/1:0,22:22:66:892,66,0	1/1:0,38:38:99:1545,114,0	0/0:29,0:29:81:0,81,1215	1/1:0,9:9:27:361,27,0
Chr2	10376163	.	TTA	T	57014.5	.	AC=146;AF=1.00;AN=146;BaseQRankSum=0.331;DP=1694;ExcessHet=0.0000;FS=0.000;InbreedingCoeff=-0.0033;MLEAC=146;MLEAF=1.00;MQ=60.00;MQRankSum=0.00;QD=29.58;ReadPosRankSum=-4.960e-01;SOR=0.324	GT:AD:DP:GQ:PL	1/1:1,20:21:25:742,25,0	1/1:0,22:22:66:840,66,0	1/1:0,39:39:99:1522,118,0	1/1:0,18:18:54:683,54,0	1/1:0,17:17:51:644,51,0	1/1:0,6:6:18:234,18,0	1/1:0,17:17:51:644,51,0	1/1:0,24:24:72:937,72,0	1/1:0,20:20:60:781,60,0	1/1:0,19:19:57:742,57,0	1/1:0,24:24:72:937,72,0	1/1:0,20:20:60:781,60,0	1/1:0,27:27:81:1054,81,0	1/1:0,19:19:57:722,57,0	1/1:0,27:27:81:1054,81,0	1/1:0,18:18:54:702,54,0	1/1:0,23:23:69:898,69,0	1/1:0,17:17:51:634,51,0	1/1:0,4:4:12:156,12,0	1/1:0,17:17:51:664,51,0	1/1:0,26:26:78:1015,78,0	1/1:0,21:21:63:791,63,0	1/1:0,16:16:48:624,48,0	1/1:0,4:4:12:156,12,0	1/1:0,21:21:63:820,63,0	1/1:0,26:26:78:1015,78,0	1/1:0,3:3:9:117,9,0	1/1:0,20:20:60:761,60,0	1/1:0,16:16:48:597,48,0	1/1:0,40:40:99:1561,121,0	1/1:0,22:22:66:840,66,0	1/1:0,14:14:42:527,42,0	1/1:0,34:34:99:1327,102,0	1/1:0,16:16:48:624,48,0	1/1:0,9:9:27:351,27,0	1/1:0,6:6:18:234,18,0	1/1:1,20:21:24:742,24,0	1/1:0,25:25:75:976,75,0	1/1:0,26:26:78:1015,78,0	1/1:0,20:20:60:745,60,0	1/1:0,31:31:93:1210,93,0	1/1:0,15:15:45:566,45,0	1/1:0,3:3:9:117,9,0	1/1:0,18:18:54:702,54,0	1/1:0,18:18:54:703,54,0	1/1:0,15:15:45:586,45,0	1/1:1,22:23:42:831,42,0	1/1:0,10:10:30:390,30,0	1/1:0,29:29:87:1132,87,0	1/1:0,16:16:48:605,48,0	1/1:0,12:12:36:469,36,0	1/1:1,22:23:31:801,31,0	1/1:0,25:25:75:976,75,0	1/1:0,39:39:99:1522,118,0	1/1:0,4:4:12:156,12,0	1/1:0,30:30:90:1171,90,0	1/1:1,23:24:34:859,34,0	1/1:0,18:18:54:702,54,0	1/1:0,33:33:99:1288,99,0	1/1:0,5:5:15:195,15,0	1/1:0,23:23:69:898,69,0	1/1:0,26:26:78:1015,78,0	1/1:0,32:32:96:1249,96,0	1/1:0,13:13:39:488,39,0	1/1:0,14:14:42:546,42,0	1/1:0,13:13:39:507,39,0	1/1:0,23:23:69:898,69,0	1/1:0,23:23:69:898,69,0	1/1:0,13:13:39:508,39,0	1/1:0,25:25:75:976,75,0	1/1:0,32:32:96:1249,96,0	1/1:0,13:13:39:507,39,0	1/1:0,10:10:30:390,30,0
Chr2	10377464	.	GT	G	120.62	.	AC=2;AF=0.333;AN=6;DP=11;ExcessHet=0.0000;FS=0.000;InbreedingCoeff=0.3371;MLEAC=14;MLEAF=1.00;MQ=60.00;QD=32.81;SOR=2.303	GT:AD:DP:GQ:PL	./.:0,0:0:0:0,0,0	./.:0,0:0:0:0,0,0	./.:0,0:0:0:0,0,0	./.:1,0:1:0:0,0,0	./.:0,0:0:0:0,0,0	./.:0,0:0:0:0,0,0	./.:0,0:0:0:0,0,0	./.:0,0:0:0:0,0,0	./.:0,0:0:0:0,0,0	./.:0,0:0:0:0,0,0	./.:0,0:0:0:0,0,0	./.:0,0:0:0:0,0,0	./.:0,0:0:0:0,0,0	./.:1,0:1:0:0,0,0	./.:0,0:0:0:0,0,0	./.:0,0:0:0:0,0,0	./.:0,0:0:0:0,0,0	./.:0,0:0:0:0,0,0	./.:0,0:0:0:0,0,0	./.:0,0:0:0:0,0,0	./.:0,0:0:0:0,0,0	./.:0,0:0:0:0,0,0	./.:0,0:0:0:0,0,0	./.:0,0:0:0:0,0,0	./.:0,0:0:0:0,0,0	./.:0,0:0:0:0,0,0	./.:0,0:0:0:0,0,0	./.:0,0:0:0:0,0,0	./.:0,0:0:0:0,0,0	./.:0,0:0:0:0,0,0	./.:0,0:0:0:0,0,0	./.:0,0:0:0:0,0,0	./.:0,0:0:0:0,0,0	./.:0,0:0:0:0,0,0	./.:0,0:0:0:0,0,0	./.:0,0:0:0:0,0,0	./.:0,0:0:0:0,0,0	0/0:1,0:1:3:0,3,15	./.:1,0:1:0:0,0,0	./.:0,0:0:0:0,0,0	./.:0,0:0:0:0,0,0	./.:1,0:1:0:0,0,0	./.:0,0:0:0:0,0,0	./.:1,0:1:0:0,0,0	./.:0,0:0:0:0,0,0	./.:0,0:0:0:0,0,0	./.:0,0:0:0:0,0,0	0/0:1,0:1:3:0,3,21	./.:0,0:0:0:0,0,0	./.:0,0:0:0:0,0,0	./.:0,0:0:0:0,0,0	./.:0,0:0:0:0,0,0	./.:0,0:0:0:0,0,0	./.:0,0:0:0:0,0,0	./.:0,0:0:0:0,0,0	./.:0,0:0:0:0,0,0	1/1:0,2:2:6:75,6,0	./.:0,0:0:0:0,0,0	./.:0,0:0:0:0,0,0	./.:0,0:0:0:0,0,0	./.:0,0:0:0:0,0,0	./.:0,0:0:0:0,0,0	./.:1,0:1:0:0,0,0	./.:0,0:0:0:0,0,0	./.:0,0:0:0:0,0,0	./.:0,0:0:0:0,0,0	./.:1,0:1:0:0,0,0	./.:0,0:0:0:0,0,0	./.:0,0:0:0:0,0,0	./.:0,0:0:0:0,0,0	./.:0,0:0:0:0,0,0	./.:0,0:0:0:0,0,0	./.:0,0:0:0:0,0,0
Chr2	10377569	.	G	A	140.07	.	AC=2;AF=1.00;AN=2;DP=10;ExcessHet=0.0000;FS=0.000;InbreedingCoeff=0.3369;MLEAC=17;MLEAF=1.00;MQ=60.00;QD=31.30;SOR=0.693	GT:AD:DP:GQ:PL	./.:0,0:0:0:0,0,0	./.:0,0:0:0:0,0,0	./.:0,0:0:0:0,0,0	./.:0,0:0:0:0,0,0	./.:0,0:0:0:0,0,0	./.:0,0:0:0:0,0,0	./.:0,0:0:0:0,0,0	./.:1,0:1:0:0,0,0	./.:0,0:0:0:0,0,0	./.:0,0:0:0:0,0,0	./.:0,0:0:0:0,0,0	./.:0,0:0:0:0,0,0	./.:0,0:0:0:0,0,0	./.:1,0:1:0:0,0,0	./.:0,0:0:0:0,0,0	./.:0,0:0:0:0,0,0	./.:0,0:0:0:0,0,0	./.:0,0:0:0:0,0,0	./.:0,0:0:0:0,0,0	./.:0,0:0:0:0,0,0	./.:0,0:0:0:0,0,0	./.:0,0:0:0:0,0,0	./.:0,0:0:0:0,0,0	./.:0,0:0:0:0,0,0	./.:0,0:0:0:0,0,0	./.:0,0:0:0:0,0,0	./.:0,0:0:0:0,0,0	./.:0,0:0:0:0,0,0	./.:1,0:1:0:0,0,0	./.:0,0:0:0:0,0,0	./.:0,0:0:0:0,0,0	./.:0,0:0:0:0,0,0	./.:0,0:0:0:0,0,0	./.:0,0:0:0:0,0,0	./.:0,0:0:0:0,0,0	./.:0,0:0:0:0,0,0	./.:1,0:1:0:0,0,0	./.:0,0:0:0:0,0,0	./.:0,0:0:0:0,0,0	./.:0,0:0:0:0,0,0	./.:0,0:0:0:0,0,0	./.:0,0:0:0:0,0,0	./.:0,0:0:0:0,0,0	./.:0,0:0:0:0,0,0	./.:0,0:0:0:0,0,0	./.:0,0:0:0:0,0,0	./.:0,0:0:0:0,0,0	./.:0,0:0:0:0,0,0	./.:0,0:0:0:0,0,0	./.:0,0:0:0:0,0,0	./.:0,0:0:0:0,0,0	./.:0,0:0:0:0,0,0	./.:0,0:0:0:0,0,0	./.:0,0:0:0:0,0,0	./.:1,0:1:0:0,0,0	./.:0,0:0:0:0,0,0	1/1:0,2:2:6:80,6,0	./.:1,0:1:0:0,0,0	./.:0,0:0:0:0,0,0	./.:0,0:0:0:0,0,0	./.:0,0:0:0:0,0,0	./.:0,0:0:0:0,0,0	./.:0,0:0:0:0,0,0	./.:0,0:0:0:0,0,0	./.:0,0:0:0:0,0,0	./.:0,0:0:0:0,0,0	./.:1,0:1:0:0,0,0	./.:0,0:0:0:0,0,0	./.:0,0:0:0:0,0,0	./.:0,0:0:0:0,0,0	./.:0,0:0:0:0,0,0	./.:0,0:0:0:0,0,0	./.:1,0:1:0:0,0,0
Chr2	10377841	.	C	T	122.75	.	AC=2;AF=0.250;AN=8;DP=16;ExcessHet=0.0000;FS=0.000;InbreedingCoeff=0.3367;MLEAC=13;MLEAF=1.00;MQ=60.00;QD=29.99;SOR=2.303	GT:AD:DP:GQ:PL	./.:0,0:0:0:0,0,0	0/0:1,0:1:3:0,3,35	./.:0,0:0:0:0,0,0	1/1:0,2:2:6:82,6,0	./.:0,0:0:0:0,0,0	./.:0,0:0:0:0,0,0	./.:0,0:0:0:0,0,0	./.:0,0:0:0:0,0,0	./.:0,0:0:0:0,0,0	./.:0,0:0:0:0,0,0	./.:0,0:0:0:0,0,0	./.:0,0:0:0:0,0,0	./.:0,0:0:0:0,0,0	./.:1,0:1:0:0,0,0	./.:0,0:0:0:0,0,0	./.:0,0:0:0:0,0,0	./.:0,0:0:0:0,0,0	./.:0,0:0:0:0,0,0	./.:0,0:0:0:0,0,0	./.:0,0:0:0:0,0,0	./.:0,0:0:0:0,0,0	./.:0,0:0:0:0,0,0	./.:0,0:0:0:0,0,0	./.:0,0:0:0:0,0,0	./.:0,0:0:0:0,0,0	./.:0,0:0:0:0,0,0	./.:0,0:0:0:0,0,0	./.:0,0:0:0:0,0,0	./.:0,0:0:0:0,0,0	0/0:1,0:1:3:0,3,34	./.:0,0:0:0:0,0,0	./.:0,0:0:0:0,0,0	./.:0,0:0:0:0,0,0	./.:0,0:0:0:0,0,0	./.:0,0:0:0:0,0,0	./.:0,0:0:0:0,0,0	./.:1,0:1:0:0,0,0	./.:0,0:0:0:0,0,0	./.:0,0:0:0:0,0,0	./.:0,0:0:0:0,0,0	./.:1,0:1:0:0,0,0	./.:1,0:1:0:0,0,0	./.:0,0:0:0:0,0,0	./.:1,0:1:0:0,0,0	./.:0,0:0:0:0,0,0	./.:0,0:0:0:0,0,0	./.:0,0:0:0:0,0,0	./.:0,0:0:0:0,0,0	./.:0,0:0:0:0,0,0	./.:0,0:0:0:0,0,0	./.:0,0:0:0:0,0,0	./.:0,0:0:0:0,0,0	./.:1,0:1:0:0,0,0	./.:1,0:1:0:0,0,0	./.:0,0:0:0:0,0,0	./.:0,0:0:0:0,0,0	./.:0,0:0:0:0,0,0	./.:1,0:1:0:0,0,0	./.:0,0:0:0:0,0,0	./.:0,0:0:0:0,0,0	./.:0,0:0:0:0,0,0	./.:0,0:0:0:0,0,0	./.:1,0:1:0:0,0,0	0/0:1,0:1:3:0,3,37	./.:0,0:0:0:0,0,0	./.:1,0:1:0:0,0,0	./.:0,0:0:0:0,0,0	./.:0,0:0:0:0,0,0	./.:0,0:0:0:0,0,0	./.:0,0:0:0:0,0,0	./.:0,0:0:0:0,0,0	./.:0,0:0:0:0,0,0	./.:0,0:0:0:0,0,0
Chr2	10377882	.	T	A	101.39	.	AC=2;AF=0.125;AN=16;DP=24;ExcessHet=0.0000;FS=0.000;InbreedingCoeff=0.3421;MLEAC=9;MLEAF=0.563;MQ=60.00;QD=32.61;SOR=2.303	GT:AD:DP:GQ:PL	./.:0,0:0:0:0,0,0	./.:0,0:0:0:0,0,0	./.:0,0:0:0:0,0,0	./.:1,0:1:0:0,0,0	./.:0,0:0:0:0,0,0	./.:0,0:0:0:0,0,0	0/0:1,0:1:3:0,3,36	./.:0,0:0:0:0,0,0	0/0:1,0:1:3:0,3,32	./.:0,0:0:0:0,0,0	./.:0,0:0:0:0,0,0	./.:1,0:1:0:0,0,0	./.:0,0:0:0:0,0,0	./.:1,0:1:0:0,0,0	./.:1,0:1:0:0,0,0	./.:0,0:0:0:0,0,0	./.:1,0:1:0:0,0,0	./.:0,0:0:0:0,0,0	./.:0,0:0:0:0,0,0	./.:0,0:0:0:0,0,0	./.:0,0:0:0:0,0,0	./.:0,0:0:0:0,0,0	./.:1,0:1:0:0,0,0	./.:0,0:0:0:0,0,0	./.:1,0:1:0:0,0,0	./.:0,0:0:0:0,0,0	./.:0,0:0:0:0,0,0	./.:0,0:0:0:0,0,0	./.:0,0:0:0:0,0,0	0/0:1,0:1:3:0,3,34	./.:0,0:0:0:0,0,0	./.:0,0:0:0:0,0,0	./.:0,0:0:0:0,0,0	0/0:1,0:1:3:0,3,31	./.:0,0:0:0:0,0,0	./.:0,0:0:0:0,0,0	1/1:0,2:2:6:79,6,0	./.:0,0:0:0:0,0,0	./.:0,0:0:0:0,0,0	./.:0,0:0:0:0,0,0	./.:0,0:0:0:0,0,0	./.:1,0:1:0:0,0,0	./.:0,0:0:0:0,0,0	./.:1,0:1:0:0,0,0	./.:0,0:0:0:0,0,0	./.:0,0:0:0:0,0,0	./.:0,0:0:0:0,0,0	0/0:2,0:2:6:0,6,67	./.:0,0:0:0:0,0,0	0/0:1,0:1:3:0,3,21	./.:0,0:0:0:0,0,0	./.:0,0:0:0:0,0,0	./.:1,0:1:0:0,0,0	./.:0,0:0:0:0,0,0	./.:0,0:0:0:0,0,0	./.:0,0:0:0:0,0,0	./.:0,0:0:0:0,0,0	./.:0,0:0:0:0,0,0	./.:0,0:0:0:0,0,0	./.:0,0:0:0:0,0,0	./.:0,0:0:0:0,0,0	./.:0,0:0:0:0,0,0	./.:0,0:0:0:0,0,0	0/0:2,0:2:6:0,6,73	./.:0,0:0:0:0,0,0	./.:0,0:0:0:0,0,0	./.:1,0:1:0:0,0,0	./.:0,0:0:0:0,0,0	./.:0,0:0:0:0,0,0	./.:0,0:0:0:0,0,0	./.:0,0:0:0:0,0,0	./.:0,0:0:0:0,0,0	./.:0,0:0:0:0,0,0
Chr2	10380130	.	C	A	19213	.	AC=46;AF=0.315;AN=146;BaseQRankSum=-2.452e+00;DP=2972;ExcessHet=0.0000;FS=17.492;InbreedingCoeff=0.9188;MLEAC=46;MLEAF=0.315;MQ=60.00;MQRankSum=0.00;QD=30.79;ReadPosRankSum=1.65;SOR=7.946	GT:AD:DP:GQ:PL	1/1:0,22:22:66:817,66,0	1/1:0,51:51:99:1933,153,0	0/0:33,0:33:99:0,99,1334	0/0:37,0:37:99:0,111,1459	1/1:0,25:25:75:934,75,0	1/1:0,6:6:18:226,18,0	1/1:0,13:13:39:474,39,0	0/0:39,0:39:99:0,117,1598	0/1:49,17:66:99:436,0,1672	0/0:41,0:41:99:0,120,1800	1/1:0,25:25:75:897,75,0	0/0:33,0:33:99:0,99,1309	1/1:0,8:8:24:294,24,0	0/0:38,0:38:99:0,114,1497	0/0:41,0:41:99:0,120,1800	1/1:0,28:28:84:1041,84,0	0/0:37,0:37:99:0,111,1412	0/0:34,0:34:99:0,102,1354	0/0:16,0:16:48:0,48,564	0/0:37,0:37:99:0,111,1557	0/0:35,0:35:99:0,105,1251	0/0:33,0:33:99:0,99,1319	0/0:40,0:40:99:0,120,1616	0/0:27,0:27:81:0,81,1026	0/0:34,0:34:99:0,102,1356	0/0:33,0:33:99:0,99,1342	0/0:26,0:26:39:0,39,1003	0/0:37,0:37:99:0,104,1469	0/0:68,0:68:63:0,63,2351	1/1:0,26:26:78:957,78,0	0/0:33,0:33:99:0,99,1293	1/1:1,17:18:13:570,13,0	1/1:0,23:23:69:837,69,0	1/1:0,19:19:57:692,57,0	1/1:0,16:16:48:587,48,0	0/0:21,0:21:26:0,26,743	0/0:69,0:69:0:0,0,2386	1/1:0,27:27:81:1024,81,0	0/0:37,0:37:99:0,111,1460	0/0:37,0:37:99:0,111,1540	0/0:37,0:37:99:0,104,1451	0/0:33,0:33:99:0,99,1271	0/0:24,0:24:72:0,72,887	0/0:37,0:37:99:0,111,1463	0/0:34,0:34:99:0,102,1227	1/1:0,68:68:99:2570,205,0	0/0:34,0:34:99:0,102,1334	1/1:0,16:16:48:537,48,0	0/0:34,0:34:99:0,102,1314	1/1:0,22:22:66:793,66,0	0/0:40,0:40:99:0,105,1457	0/1:36,6:42:72:72,0,1162	0/0:38,0:38:99:0,114,1494	0/0:46,0:46:99:0,120,1800	0/0:34,0:34:99:0,102,1317	1/1:0,17:17:51:637,51,0	0/0:37,0:37:99:0,111,1438	0/0:36,0:36:99:0,108,1358	0/0:43,0:43:99:0,120,1800	0/0:43,0:43:99:0,102,1775	0/0:81,0:81:60:0,60,2772	0/0:33,0:33:99:0,99,1348	0/0:34,0:34:99:0,102,1329	1/1:0,20:20:60:734,60,0	1/1:0,22:22:66:780,66,0	0/0:38,0:38:99:0,114,1537	0/0:38,0:38:99:0,114,1508	0/0:34,0:34:99:0,102,1369	1/1:0,20:20:60:733,60,0	0/0:34,0:34:99:0,99,1485	0/0:34,0:34:99:0,102,1372	1/1:1,23:24:30:801,30,0	0/0:34,0:34:99:0,102,1314
Chr2	10380191	.	G	T	28618.8	.	AC=45;AF=0.308;AN=146;BaseQRankSum=1.11;DP=4420;ExcessHet=0.0000;FS=50.224;InbreedingCoeff=0.9064;MLEAC=44;MLEAF=0.301;MQ=60.00;MQRankSum=0.00;QD=32.60;ReadPosRankSum=2.85;SOR=7.731	GT:AD:DP:GQ:PL	1/1:0,46:46:99:1861,138,0	1/1:0,20:20:60:821,60,0	0/0:33,0:33:99:0,99,1334	0/0:37,0:37:99:0,111,1459	1/1:0,28:28:84:1134,84,0	1/1:0,5:5:15:204,15,0	1/1:0,40:40:99:1607,120,0	0/0:39,0:39:99:0,117,1598	0/1:72,25:97:99:722,0,2173	0/0:41,0:41:99:0,120,1800	1/1:0,36:36:99:1457,108,0	0/0:33,0:33:99:0,99,1309	1/1:0,41:41:99:1624,123,0	0/0:38,0:38:99:0,114,1497	0/0:41,0:41:99:0,120,1800	1/1:0,34:34:99:1352,102,0	0/0:37,0:37:99:0,111,1412	0/0:34,0:34:99:0,102,1354	0/0:27,0:27:81:0,81,941	0/0:37,0:37:99:0,111,1557	0/0:35,0:35:99:0,105,1251	0/0:33,0:33:99:0,99,1319	0/0:40,0:40:99:0,120,1616	0/0:34,0:34:99:0,102,1383	0/0:34,0:34:99:0,102,1356	0/0:33,0:33:99:0,99,1342	0/0:35,0:35:99:0,105,1296	0/0:37,0:37:99:0,104,1469	0/0:71,0:71:99:0,120,1800	1/1:0,42:42:99:1720,126,0	0/0:33,0:33:99:0,99,1293	1/1:2,15:17:2:539,2,0	1/1:0,41:41:99:1617,123,0	1/1:0,36:36:99:1427,108,0	1/1:0,29:29:87:1192,87,0	0/0:39,0:39:76:0,76,1344	0/0:72,0:72:99:0,120,1800	1/1:0,37:37:99:1528,111,0	0/0:37,0:37:99:0,111,1460	0/0:37,0:37:99:0,111,1540	0/0:37,0:37:99:0,104,1451	0/0:33,0:33:99:0,99,1271	0/0:37,0:37:99:0,111,1197	0/0:37,0:37:99:0,111,1463	0/0:34,0:34:99:0,102,1227	1/1:0,28:28:84:1094,84,0	0/0:34,0:34:99:0,102,1334	1/1:0,26:26:78:948,78,0	0/0:34,0:34:99:0,102,1314	1/1:0,42:42:99:1657,126,0	0/0:40,0:40:99:0,105,1457	0/1:63,14:77:99:279,0,1860	0/0:38,0:38:99:0,114,1494	0/0:46,0:46:99:0,120,1800	0/0:34,0:34:99:0,102,1317	1/1:0,28:28:84:1152,84,0	0/0:37,0:37:99:0,111,1438	0/0:36,0:36:99:0,108,1358	0/0:43,0:43:99:0,120,1800	0/0:43,0:43:99:0,102,1775	0/0:85,0:85:99:0,120,1800	0/0:33,0:33:99:0,99,1348	0/0:34,0:34:99:0,102,1329	1/1:0,30:30:90:1186,90,0	1/1:0,29:29:87:1098,87,0	0/0:38,0:38:99:0,114,1537	0/0:38,0:38:99:0,114,1508	0/0:34,0:34:99:0,102,1369	1/1:0,41:41:99:1618,123,0	0/0:34,0:34:99:0,99,1485	0/0:34,0:34:99:0,102,1372	0/1:2,26:28:0:946,0,0	0/0:34,0:34:99:0,102,1314
Chr2	10380263	.	C	A	56175.7	.	AC=48;AF=0.329;AN=146;BaseQRankSum=3.19;DP=5321;ExcessHet=0.0000;FS=2.358;InbreedingCoeff=0.8464;MLEAC=49;MLEAF=0.336;MQ=60.00;MQRankSum=0.00;QD=31.44;ReadPosRankSum=1.34;SOR=0.997	GT:AD:DP:GQ:PL	1/1:0,51:51:99:2031,153,0	1/1:0,66:66:99:2701,199,0	0/0:33,0:33:99:0,99,1334	0/0:37,0:37:99:0,111,1459	1/1:0,55:55:99:2220,165,0	1/1:0,25:25:75:1030,75,0	1/1:0,62:62:99:2537,187,0	0/0:39,0:39:99:0,117,1598	0/1:73,47:120:99:1574,0,2248	0/0:41,0:41:99:0,120,1800	1/1:0,64:64:99:2616,193,0	0/0:33,0:33:99:0,99,1309	1/1:0,67:67:99:2699,202,0	0/0:38,0:38:99:0,114,1497	0/0:41,0:41:99:0,120,1800	1/1:1,63:64:99:2553,155,0	0/0:37,0:37:99:0,111,1412	0/0:34,0:34:99:0,102,1354	0/0:30,0:30:90:0,90,1074	0/0:37,0:37:99:0,111,1557	0/0:35,0:35:99:0,105,1251	0/0:33,0:33:99:0,99,1319	0/0:40,0:40:99:0,120,1616	0/0:34,0:34:99:0,102,1383	0/0:34,0:34:99:0,102,1356	0/0:33,0:33:99:0,99,1342	0/0:35,0:35:99:0,105,1296	0/0:37,0:37:99:0,104,1469	0/0:71,0:71:99:0,120,1800	1/1:0,69:69:99:2783,207,0	0/1:148,15:163:99:115,0,4701	1/1:1,56:57:99:2146,134,0	1/1:0,70:70:99:2801,211,0	1/1:0,73:73:99:2828,220,0	1/1:0,48:48:99:1982,144,0	0/1:40,5:45:64:64,0,1350	0/0:152,0:152:0:0,0,4648	1/1:0,74:74:99:3043,223,0	0/0:37,0:37:99:0,111,1460	0/0:37,0:37:99:0,111,1540	0/0:37,0:37:99:0,104,1451	0/0:33,0:33:99:0,99,1271	0/0:33,0:33:99:0,99,1099	0/0:37,0:37:99:0,111,1463	0/0:34,0:34:99:0,102,1227	1/1:0,52:52:99:2079,156,0	0/0:34,0:34:99:0,102,1334	1/1:0,43:43:99:1620,129,0	0/0:34,0:34:99:0,102,1314	1/1:0,77:77:99:3019,231,0	0/0:40,0:40:99:0,105,1457	0/1:79,51:130:99:1504,0,2251	0/0:249,0:249:0:0,0,7079	0/0:46,0:46:99:0,120,1800	0/0:34,0:34:99:0,102,1317	1/1:0,55:55:99:2252,166,0	0/0:37,0:37:99:0,111,1438	0/0:36,0:36:99:0,108,1358	0/0:43,0:43:99:0,120,1800	0/0:89,0:89:28:0,28,2662	0/0:163,0:163:88:0,88,4999	0/0:33,0:33:99:0,99,1348	0/0:34,0:34:99:0,102,1329	1/1:0,66:66:99:2672,199,0	1/1:0,75:75:99:2976,226,0	0/0:38,0:38:99:0,114,1537	0/0:38,0:38:99:0,114,1508	0/0:34,0:34:99:0,102,1369	1/1:0,61:61:99:2471,184,0	0/0:34,0:34:99:0,99,1485	0/0:34,0:34:99:0,102,1372	1/1:3,52:55:77:2005,77,0	0/0:34,0:34:99:0,102,1314
Chr2	10380405	.	T	A	119.99	.	AC=2;AF=0.333;AN=6;DP=7;ExcessHet=0.0000;FS=0.000;InbreedingCoeff=0.3369;MLEAC=14;MLEAF=1.00;MQ=60.00;QD=30.42;SOR=0.693	GT:AD:DP:GQ:PL	./.:0,0:0:0:0,0,0	./.:0,0:0:0:0,0,0	./.:0,0:0:0:0,0,0	./.:0,0:0:0:0,0,0	./.:0,0:0:0:0,0,0	./.:0,0:0:0:0,0,0	./.:0,0:0:0:0,0,0	./.:0,0:0:0:0,0,0	./.:0,0:0:0:0,0,0	./.:0,0:0:0:0,0,0	./.:0,0:0:0:0,0,0	./.:0,0:0:0:0,0,0	./.:0,0:0:0:0,0,0	./.:0,0:0:0:0,0,0	./.:0,0:0:0:0,0,0	./.:0,0:0:0:0,0,0	./.:0,0:0:0:0,0,0	./.:0,0:0:0:0,0,0	./.:0,0:0:0:0,0,0	./.:0,0:0:0:0,0,0	./.:1,0:1:0:0,0,0	./.:0,0:0:0:0,0,0	./.:0,0:0:0:0,0,0	./.:0,0:0:0:0,0,0	./.:0,0:0:0:0,0,0	./.:1,0:1:0:0,0,0	./.:0,0:0:0:0,0,0	./.:0,0:0:0:0,0,0	./.:0,0:0:0:0,0,0	./.:0,0:0:0:0,0,0	./.:0,0:0:0:0,0,0	./.:0,0:0:0:0,0,0	./.:0,0:0:0:0,0,0	./.:0,0:0:0:0,0,0	0/0:1,0:1:3:0,3,35	./.:0,0:0:0:0,0,0	./.:0,0:0:0:0,0,0	./.:0,0:0:0:0,0,0	./.:0,0:0:0:0,0,0	./.:0,0:0:0:0,0,0	./.:0,0:0:0:0,0,0	./.:0,0:0:0:0,0,0	./.:0,0:0:0:0,0,0	./.:0,0:0:0:0,0,0	./.:0,0:0:0:0,0,0	./.:0,0:0:0:0,0,0	./.:0,0:0:0:0,0,0	./.:0,0:0:0:0,0,0	./.:0,0:0:0:0,0,0	./.:0,0:0:0:0,0,0	./.:0,0:0:0:0,0,0	./.:0,0:0:0:0,0,0	./.:0,0:0:0:0,0,0	./.:0,0:0:0:0,0,0	./.:0,0:0:0:0,0,0	./.:0,0:0:0:0,0,0	./.:0,0:0:0:0,0,0	./.:0,0:0:0:0,0,0	1/1:0,2:2:6:74,6,0	./.:0,0:0:0:0,0,0	./.:0,0:0:0:0,0,0	./.:0,0:0:0:0,0,0	./.:0,0:0:0:0,0,0	./.:0,0:0:0:0,0,0	./.:0,0:0:0:0,0,0	./.:0,0:0:0:0,0,0	./.:0,0:0:0:0,0,0	./.:0,0:0:0:0,0,0	0/0:1,0:1:3:0,3,37	./.:0,0:0:0:0,0,0	./.:0,0:0:0:0,0,0	./.:0,0:0:0:0,0,0	./.:0,0:0:0:0,0,0
Chr2	10380473	.	C	A	30.98	.	AC=1;AF=9.259e-03;AN=108;DP=2558;ExcessHet=0.0000;FS=0.000;InbreedingCoeff=0.5576;MLEAC=1;MLEAF=9.259e-03;MQ=60.00;MQRankSum=0.00;QD=2.58;SOR=0.072	GT:AD:DP:GQ:PGT:PID:PL:PS	./.:0,0:0:0:.:.:0,0,0	./.:0,0:0:0:.:.:0,0,0	0/0:50,0:50:99:.:.:0,120,1800	0/0:52,0:52:99:.:.:0,120,1800	./.:0,0:0:0:.:.:0,0,0	./.:0,0:0:0:.:.:0,0,0	./.:0,0:0:0:.:.:0,0,0	0/0:53,0:53:99:.:.:0,120,1800	0/0:44,0:44:95:.:.:0,95,1677	0/0:50,0:50:99:.:.:0,120,1800	./.:0,0:0:0:.:.:0,0,0	0/0:53,0:53:99:.:.:0,120,1800	./.:0,0:0:0:.:.:0,0,0	0/0:52,0:52:99:.:.:0,120,1800	0/0:49,0:49:99:.:.:0,118,1800	./.:0,0:0:0:.:.:0,0,0	0/0:52,0:52:99:.:.:0,120,1800	0/0:51,0:51:99:.:.:0,120,1800	0/0:34,0:34:99:.:.:0,99,1249	0/0:48,0:48:99:.:.:0,120,1800	0/0:51,0:51:99:.:.:0,120,1800	0/0:51,0:51:99:.:.:0,120,1800	0/0:49,0:49:99:.:.:0,120,1800	0/0:41,0:41:99:.:.:0,111,1665	0/0:50,0:50:99:.:.:0,120,1800	0/0:49,0:49:99:.:.:0,120,1800	0/0:29,0:29:84:.:.:0,84,1260	0/0:51,0:51:99:.:.:0,120,1800	0/0:50,0:50:99:.:.:0,120,1800	./.:0,0:0:0:.:.:0,0,0	0/0:49,0:49:99:.:.:0,120,1800	0/0:1,0:1:3:.:.:0,3,40	./.:1,0:1:0:.:.:0,0,0	./.:0,0:0:0:.:.:0,0,0	./.:0,0:0:0:.:.:0,0,0	0/0:49,0:49:99:.:.:0,120,1800	0/0:47,0:47:99:.:.:0,120,1800	0|1:10,2:12:47:0|1:10380473_C_A:47,0,366:10380473	0/0:47,0:47:99:.:.:0,120,1800	0/0:53,0:53:99:.:.:0,120,1800	0/0:48,0:48:99:.:.:0,120,1800	0/0:56,0:56:99:.:.:0,120,1800	0/0:27,0:27:60:.:.:0,60,900	0/0:48,0:48:99:.:.:0,120,1800	0/0:51,0:51:99:.:.:0,120,1800	./.:0,0:0:0:.:.:0,0,0	0/0:49,0:49:99:.:.:0,120,1800	./.:1,0:1:0:.:.:0,0,0	0/0:48,0:48:99:.:.:0,120,1800	./.:1,0:1:0:.:.:0,0,0	0/0:52,0:52:99:.:.:0,120,1800	0/0:42,0:42:99:.:.:0,99,1485	0/0:55,0:55:99:.:.:0,120,1800	0/0:48,0:48:99:.:.:0,120,1800	0/0:48,0:48:99:.:.:0,120,1800	./.:0,0:0:0:.:.:0,0,0	0/0:53,0:53:99:.:.:0,120,1800	0/0:43,0:43:99:.:.:0,120,1800	0/0:52,0:52:99:.:.:0,120,1800	0/0:48,0:48:99:.:.:0,111,1800	0/0:47,0:47:99:.:.:0,120,1800	0/0:51,0:51:99:.:.:0,120,1800	0/0:49,0:49:99:.:.:0,120,1800	.|.:0,0:.:.:0|1:10380473_C_A:0,0,0:10380473	./.:0,0:0:0:.:.:0,0,0	0/0:49,0:49:99:.:.:0,120,1800	0/0:51,0:51:99:.:.:0,120,1800	0/0:48,0:48:99:.:.:0,120,1800	./.:0,0:0:0:.:.:0,0,0	0/0:49,0:49:99:.:.:0,120,1800	0/0:50,0:50:99:.:.:0,120,1800	0/0:3,0:3:9:.:.:0,9,125	0/0:51,0:51:99:.:.:0,120,1800
Chr2	10380482	.	G	T	6060.86	.	AC=41;AF=0.285;AN=144;BaseQRankSum=-1.465e+00;DP=3827;ExcessHet=0.0000;FS=103.609;InbreedingCoeff=0.8156;MLEAC=41;MLEAF=0.285;MQ=60.00;MQRankSum=0.00;QD=23.31;ReadPosRankSum=0.524;SOR=4.223	GT:AD:DP:GQ:PGT:PID:PL:PS	1/1:0,7:7:21:.:.:277,21,0	1/1:0,6:6:18:.:.:242,18,0	0/0:50,0:50:99:.:.:0,120,1800	0/0:52,0:52:99:.:.:0,120,1800	1/1:0,9:9:27:.:.:355,27,0	./.:1,0:1:0:.:.:0,0,0	1/1:0,7:7:21:.:.:278,21,0	0/0:53,0:53:99:.:.:0,120,1800	0/1:41,7:48:99:.:.:132,0,1448	0/0:50,0:50:99:.:.:0,120,1800	1/1:0,6:6:18:.:.:233,18,0	0/0:53,0:53:99:.:.:0,120,1800	1/1:0,9:9:27:.:.:348,27,0	0/0:52,0:52:99:.:.:0,120,1800	0/0:49,0:49:99:.:.:0,118,1800	1/1:0,5:5:15:.:.:204,15,0	0/0:52,0:52:99:.:.:0,120,1800	0/0:51,0:51:99:.:.:0,120,1800	0/0:34,0:34:99:.:.:0,99,1249	0/0:48,0:48:99:.:.:0,120,1800	0/0:51,0:51:99:.:.:0,120,1800	0/0:51,0:51:99:.:.:0,120,1800	0/0:49,0:49:99:.:.:0,120,1800	0/0:41,0:41:99:.:.:0,111,1665	0/0:50,0:50:99:.:.:0,120,1800	0/0:49,0:49:99:.:.:0,120,1800	0/0:30,0:30:90:.:.:0,90,1238	0/0:51,0:51:99:.:.:0,120,1800	0/0:50,0:50:99:.:.:0,120,1800	1/1:0,7:7:21:.:.:274,21,0	0/0:49,0:49:99:.:.:0,120,1800	0/1:1,6:7:19:.:.:208,0,19	1/1:0,6:6:18:.:.:232,18,0	1/1:0,7:7:21:.:.:271,21,0	1/1:0,5:5:15:.:.:202,15,0	0/0:49,0:49:99:.:.:0,120,1800	0/0:47,0:47:99:.:.:0,120,1800	0|1:2,10:12:51:1|0:10380473_C_A:366,0,51:10380473	0/0:47,0:47:99:.:.:0,120,1800	0/0:53,0:53:99:.:.:0,120,1800	0/0:48,0:48:99:.:.:0,120,1800	0/0:56,0:56:99:.:.:0,120,1800	0/0:19,0:19:54:.:.:0,54,810	0/0:48,0:48:99:.:.:0,120,1800	0/0:51,0:51:99:.:.:0,120,1800	1/1:0,11:11:33:.:.:445,33,0	0/0:49,0:49:99:.:.:0,120,1800	1/1:0,7:7:21:.:.:251,21,0	0/0:48,0:48:99:.:.:0,120,1800	1/1:0,13:13:39:.:.:497,39,0	0/0:52,0:52:99:.:.:0,120,1800	0/1:44,5:49:26:.:.:26,0,1375	0/0:55,0:55:99:.:.:0,120,1800	0/0:48,0:48:99:.:.:0,120,1800	0/0:48,0:48:99:.:.:0,120,1800	1/1:0,10:10:30:.:.:400,30,0	0/0:53,0:53:99:.:.:0,120,1800	0/0:43,0:43:99:.:.:0,120,1800	0/0:52,0:52:99:.:.:0,120,1800	0/0:48,0:48:99:.:.:0,111,1800	0/0:55,0:55:88:.:.:0,88,2026	0/0:51,0:51:99:.:.:0,120,1800	0/0:49,0:49:99:.:.:0,120,1800	1|1:0,12:12:36:1|1:10380473_C_A:463,36,0:10380473	1/1:0,6:6:18:.:.:227,18,0	0/0:49,0:49:99:.:.:0,120,1800	0/0:51,0:51:99:.:.:0,120,1800	0/0:48,0:48:99:.:.:0,120,1800	1/1:0,6:6:18:.:.:231,18,0	0/0:49,0:49:99:.:.:0,120,1800	0/0:50,0:50:99:.:.:0,120,1800	0/1:3,2:5:63:.:.:63,0,105	0/0:51,0:51:99:.:.:0,120,1800
Chr2	10380524	.	C	G	132972	.	AC=92;AF=0.630;AN=146;BaseQRankSum=2.80;DP=6926;ExcessHet=0.0000;FS=0.971;InbreedingCoeff=0.7061;MLEAC=92;MLEAF=0.630;MQ=60.00;MQRankSum=0.00;QD=33.15;ReadPosRankSum=1.11;SOR=0.567	GT:AD:DP:GQ:PL	0/0:58,0:58:99:0,120,1800	0/0:57,0:57:99:0,120,1800	1/1:0,65:65:99:2631,195,0	1/1:0,79:79:99:3258,238,0	0/0:59,0:59:99:0,120,1800	0/0:33,0:33:99:0,99,1222	0/0:58,0:58:99:0,120,1800	1/1:0,81:81:99:3390,244,0	0/1:96,35:131:99:1053,0,3127	1/1:0,65:65:99:2645,196,0	0/0:59,0:59:99:0,120,1800	1/1:0,86:86:99:3567,258,0	0/0:60,0:60:99:0,120,1800	1/1:0,73:73:99:2974,220,0	1/1:0,72:72:99:2914,217,0	0/0:56,0:56:99:0,120,1800	1/1:0,72:72:99:2819,216,0	1/1:0,75:75:99:3092,225,0	1/1:0,28:28:84:1162,84,0	1/1:0,68:68:99:2793,204,0	1/1:1,61:62:99:2179,151,0	1/1:0,81:81:99:3290,243,0	1/1:0,72:72:99:2919,216,0	1/1:0,36:36:99:1486,108,0	1/1:0,68:68:99:2808,205,0	1/1:0,63:63:99:2524,188,0	0/1:3,16:19:70:615,0,70	1/1:0,57:57:99:2336,171,0	0/1:22,75:97:99:2721,0,492	0/0:57,0:57:99:0,120,1800	0/1:21,58:79:99:2135,0,610	0/0:58,0:58:99:0,120,1800	0/0:59,0:59:99:0,120,1800	0/0:59,0:59:99:0,120,1800	0/0:56,0:56:99:0,120,1800	0/1:7,38:45:99:1398,0,124	0/1:21,78:99:99:2964,0,468	0/0:61,0:61:99:0,120,1800	1/1:0,78:78:99:3196,234,0	1/1:0,82:82:99:3377,246,0	1/1:0,61:61:99:2479,184,0	1/1:0,77:77:99:3194,232,0	1/1:0,9:9:27:375,27,0	1/1:0,54:54:99:2217,162,0	1/1:0,54:54:99:2151,162,0	0/0:66,0:66:99:0,120,1800	1/1:0,72:72:99:2973,216,0	0/0:59,0:59:99:0,120,1800	1/1:0,67:67:99:2768,202,0	0/0:65,0:65:99:0,120,1800	1/1:4,71:75:99:2389,131,0	0/1:82,39:121:99:1076,0,2382	0/1:30,82:112:99:2945,0,740	1/1:0,80:80:99:3211,240,0	1/1:0,57:57:99:2324,172,0	0/0:61,0:61:99:0,120,1800	1/1:0,83:83:99:3446,250,0	1/1:0,52:52:99:2162,157,0	1/1:0,71:71:99:2810,212,0	0/1:9,36:45:99:1350,0,203	0/1:18,59:77:99:2192,0,398	1/1:0,98:98:99:3982,294,0	1/1:0,80:80:99:3120,240,0	0/0:63,0:63:99:0,120,1800	0/0:56,0:56:99:0,120,1800	1/1:0,74:74:99:3101,223,0	1/1:0,93:93:99:3767,279,0	1/1:0,90:90:99:3734,271,0	0/0:60,0:60:99:0,120,1800	1/1:0,56:56:99:2204,168,0	1/1:0,92:92:99:3833,277,0	0/0:57,0:57:99:0,120,1800	1/1:0,67:67:99:2748,201,0
Chr2	10380622	.	CCT	C	52.68	.	AC=1;AF=9.804e-03;AN=102;BaseQRankSum=0.524;DP=176;ExcessHet=0.0000;FS=0.000;InbreedingCoeff=0.3342;MLEAC=2;MLEAF=0.020;MQ=60.00;MQRankSum=0.00;QD=6.58;ReadPosRankSum=1.65;SOR=1.445	GT:AD:DP:GQ:PGT:PID:PL:PS	0/0:4,0:4:9:.:.:0,9,135	0/0:8,0:8:15:.:.:0,15,225	0/0:2,0:2:6:.:.:0,6,60	0/0:2,0:2:6:.:.:0,6,76	0/0:2,0:2:3:.:.:0,3,45	./.:0,0:0:0:.:.:0,0,0	0/0:2,0:2:6:.:.:0,6,74	0/0:1,0:1:3:.:.:0,3,22	0/0:5,0:5:9:.:.:0,9,135	0/0:3,0:3:9:.:.:0,9,102	0/0:5,0:5:6:.:.:0,6,90	0/0:3,0:3:9:.:.:0,9,106	0/0:3,0:3:9:.:.:0,9,111	./.:0,0:0:0:.:.:0,0,0	0/0:3,0:3:9:.:.:0,9,105	0/0:8,0:8:18:.:.:0,18,270	0/0:4,0:4:12:.:.:0,12,123	0/0:4,0:4:12:.:.:0,12,147	./.:0,0:0:0:.:.:0,0,0	./.:0,0:0:0:.:.:0,0,0	0/0:3,0:3:9:.:.:0,9,95	0/0:1,0:1:3:.:.:0,3,35	0/0:1,0:1:3:.:.:0,3,34	./.:0,0:0:0:.:.:0,0,0	./.:0,0:0:0:.:.:0,0,0	0/0:2,0:2:6:.:.:0,6,62	./.:0,0:0:0:.:.:0,0,0	0/0:3,0:3:9:.:.:0,9,110	./.:0,0:0:0:.:.:0,0,0	0/0:5,0:5:12:.:.:0,12,180	./.:0,0:0:0:.:.:0,0,0	0/0:2,0:2:6:.:.:0,6,72	0/0:3,0:3:9:.:.:0,9,118	0/0:6,0:6:12:.:.:0,12,180	0|1:6,2:8:66:0|1:10380622_CCT_C:66,0,205:10380622	./.:0,0:0:0:.:.:0,0,0	0/0:4,0:4:12:.:.:0,12,134	0/0:12,0:12:33:.:.:0,33,495	0/0:3,0:3:9:.:.:0,9,110	./.:0,0:0:0:.:.:0,0,0	0/0:3,0:3:9:.:.:0,9,111	0/0:2,0:2:6:.:.:0,6,75	./.:0,0:0:0:.:.:0,0,0	0/0:2,0:2:6:.:.:0,6,41	./.:0,0:0:0:.:.:0,0,0	0/0:3,0:3:9:.:.:0,9,113	./.:0,0:0:0:.:.:0,0,0	./.:0,0:0:0:.:.:0,0,0	0/0:1,0:1:3:.:.:0,3,36	0/0:3,0:3:3:.:.:0,3,45	./.:0,0:0:0:.:.:0,0,0	0/0:2,0:2:6:.:.:0,6,74	0/0:5,0:5:15:.:.:0,15,188	0/0:2,0:2:6:.:.:0,6,74	./.:0,0:0:0:.:.:0,0,0	0/0:9,0:9:21:.:.:0,21,315	0/0:3,0:3:9:.:.:0,9,84	./.:0,0:0:0:.:.:0,0,0	0/0:4,0:4:12:.:.:0,12,124	./.:0,0:0:0:.:.:0,0,0	./.:0,0:0:0:.:.:0,0,0	0/0:2,0:2:6:.:.:0,6,77	0/0:1,0:1:3:.:.:0,3,20	0/0:4,0:4:6:.:.:0,6,90	0/0:4,0:4:12:.:.:0,12,147	0/0:2,0:2:6:.:.:0,6,74	0/0:4,0:4:12:.:.:0,12,104	0/0:2,0:2:6:.:.:0,6,75	0/0:3,0:3:6:.:.:0,6,90	./.:0,0:0:0:.:.:0,0,0	0/0:1,0:1:3:.:.:0,3,37	0/0:2,0:2:6:.:.:0,6,74	./.:0,0:0:0:.:.:0,0,0
Chr2	10380623	.	C	T,*	3102.79	.	AC=37,1;AF=0.378,0.010;AN=98;DP=197;ExcessHet=0.0000;FS=0.000;InbreedingCoeff=0.6273;MLEAC=55,2;MLEAF=0.561,0.020;MQ=60.00;QD=31.56;SOR=1.833	GT:AD:DP:GQ:PGT:PID:PL:PS	1/1:0,3,0:3:9:.:.:124,9,0,124,9,124	1/1:0,7,0:7:21:.:.:298,21,0,298,21,298	0/0:2,0,0:2:6:.:.:0,6,60,6,60,60	0/0:2,0,0:2:6:.:.:0,6,76,6,76,76	./.:1,0,0:1:0:.:.:0,0,0,0,0,0	./.:0,0,0:0:0:.:.:0,0,0,0,0,0	1/1:0,2,0:2:6:.:.:84,6,0,84,6,84	0/0:1,0,0:1:3:.:.:0,3,22,3,22,22	0/0:4,0,0:4:0:.:.:0,0,47,0,47,47	0/0:3,0,0:3:9:.:.:0,9,102,9,102,102	1/1:0,3,0:3:9:.:.:124,9,0,124,9,124	0/0:3,0,0:3:9:.:.:0,9,106,9,106,106	1/1:0,3,0:3:9:.:.:121,9,0,121,9,121	./.:0,0,0:0:0:.:.:0,0,0,0,0,0	0/0:3,0,0:3:9:.:.:0,9,105,9,105,105	1/1:0,6,0:6:18:.:.:215,18,0,215,18,215	0/0:4,0,0:4:12:.:.:0,12,123,12,123,123	0/0:4,0,0:4:12:.:.:0,12,147,12,147,147	./.:0,0,0:0:0:.:.:0,0,0,0,0,0	./.:0,0,0:0:0:.:.:0,0,0,0,0,0	0/0:3,0,0:3:9:.:.:0,9,95,9,95,95	0/0:1,0,0:1:3:.:.:0,3,35,3,35,35	0/0:1,0,0:1:3:.:.:0,3,34,3,34,34	./.:0,0,0:0:0:.:.:0,0,0,0,0,0	./.:0,0,0:0:0:.:.:0,0,0,0,0,0	0/0:2,0,0:2:6:.:.:0,6,62,6,62,62	./.:0,0,0:0:0:.:.:0,0,0,0,0,0	0/0:3,0,0:3:9:.:.:0,9,110,9,110,110	./.:0,0,0:0:0:.:.:0,0,0,0,0,0	1/1:0,5,0:5:15:.:.:211,15,0,211,15,211	./.:0,0,0:0:0:.:.:0,0,0,0,0,0	1/1:0,2,0:2:6:.:.:82,6,0,82,6,82	1/1:0,3,0:3:9:.:.:122,9,0,122,9,122	1/1:0,4,0:4:12:.:.:164,12,0,164,12,164	1|2:0,3,2:5:66:1|0:10380622_CCT_C:192,75,66,121,0,205:10380622	./.:0,0,0:0:0:.:.:0,0,0,0,0,0	0/0:4,0,0:4:12:.:.:0,12,134,12,134,134	1/1:0,11,0:11:33:.:.:464,33,0,464,33,464	0/0:3,0,0:3:9:.:.:0,9,110,9,110,110	./.:0,0,0:0:0:.:.:0,0,0,0,0,0	0/0:3,0,0:3:9:.:.:0,9,111,9,111,111	0/0:2,0,0:2:6:.:.:0,6,75,6,75,75	./.:0,0,0:0:0:.:.:0,0,0,0,0,0	0/0:2,0,0:2:6:.:.:0,6,41,6,41,41	./.:0,0,0:0:0:.:.:0,0,0,0,0,0	1/1:0,3,0:3:9:.:.:123,9,0,123,9,123	./.:0,0,0:0:0:.:.:0,0,0,0,0,0	./.:0,0,0:0:0:.:.:0,0,0,0,0,0	0/0:1,0,0:1:3:.:.:0,3,36,3,36,36	./.:1,0,0:1:0:.:.:0,0,0,0,0,0	./.:0,0,0:0:0:.:.:0,0,0,0,0,0	1/1:0,2,0:2:6:.:.:77,6,0,77,6,77	0/0:5,0,0:5:15:.:.:0,15,188,15,188,188	0/0:2,0,0:2:6:.:.:0,6,74,6,74,74	./.:0,0,0:0:0:.:.:0,0,0,0,0,0	1/1:0,8,0:8:24:.:.:315,24,0,315,24,315	0/0:3,0,0:3:9:.:.:0,9,84,9,84,84	./.:0,0,0:0:0:.:.:0,0,0,0,0,0	0/0:4,0,0:4:12:.:.:0,12,124,12,124,124	./.:0,0,0:0:0:.:.:0,0,0,0,0,0	./.:0,0,0:0:0:.:.:0,0,0,0,0,0	0/0:2,0,0:2:6:.:.:0,6,77,6,77,77	0/0:1,0,0:1:3:.:.:0,3,20,3,20,20	1/1:0,2,0:2:6:.:.:82,6,0,82,6,82	1/1:0,4,0:4:12:.:.:162,12,0,162,12,162	0/0:2,0,0:2:6:.:.:0,6,74,6,74,74	0/0:4,0,0:4:12:.:.:0,12,104,12,104,104	0/0:2,0,0:2:6:.:.:0,6,75,6,75,75	1/1:0,2,0:2:6:.:.:82,6,0,82,6,82	./.:0,0,0:0:0:.:.:0,0,0,0,0,0	0/0:1,0,0:1:3:.:.:0,3,37,3,37,37	1/1:0,2,0:2:6:.:.:83,6,0,83,6,83	./.:0,0,0:0:0:.:.:0,0,0,0,0,0
Chr2	10380648	.	G	GA	124.06	.	AC=3;AF=0.021;AN=142;BaseQRankSum=0.588;DP=842;ExcessHet=0.0934;FS=14.397;InbreedingCoeff=0.1726;MLEAC=3;MLEAF=0.021;MQ=60.00;MQRankSum=0.00;QD=2.64;ReadPosRankSum=0.159;SOR=2.250	GT:AD:DP:GQ:PL	0/0:7,0:7:18:0,18,270	0/1:12,4:16:76:76,0,282	0/0:11,0:11:33:0,33,421	0/0:17,0:17:51:0,51,621	0/0:6,0:6:18:0,18,223	0/0:2,0:2:6:0,6,75	0/0:8,0:8:24:0,24,348	0/0:7,0:7:21:0,21,305	0/0:11,0:11:33:0,33,455	0/0:7,0:7:21:0,21,235	0/0:10,0:10:30:0,30,351	0/0:13,0:13:39:0,39,507	0/0:8,0:8:24:0,24,326	0/0:10,0:10:30:0,30,406	0/0:10,0:10:27:0,27,405	0/0:11,0:11:33:0,33,402	0/0:9,0:9:21:0,21,315	0/0:6,0:6:18:0,18,253	./.:0,0:0:0:0,0,0	0/0:5,0:5:15:0,15,210	0/0:13,0:13:39:0,39,474	0/0:14,0:14:42:0,42,504	0/0:12,0:12:36:0,36,424	0/0:4,0:4:12:0,12,135	0/0:8,0:8:24:0,24,340	0/0:14,0:14:42:0,42,541	0/0:3,0:3:9:0,9,108	0/0:13,0:13:39:0,39,533	0/0:2,0:2:6:0,6,81	0/0:14,0:14:42:0,42,579	0/0:6,0:6:18:0,18,223	0/0:11,0:11:30:0,30,450	0/0:9,0:9:27:0,27,366	0/0:10,0:10:27:0,27,405	0/0:10,0:10:30:0,30,349	0/0:2,0:2:6:0,6,81	0/0:13,0:13:36:0,36,540	0/0:21,0:21:60:0,60,900	0/0:11,0:11:33:0,33,407	0/0:4,0:4:12:0,12,160	0/0:9,0:9:27:0,27,361	0/0:2,0:2:6:0,6,75	./.:0,0:0:0:0,0,0	0/0:10,0:10:30:0,30,348	0/0:20,0:20:60:0,60,787	0/0:10,0:10:30:0,30,378	0/0:8,0:8:24:0,24,281	0/0:3,0:3:9:0,9,98	0/0:7,0:7:21:0,21,276	0/0:13,0:13:39:0,39,523	0/0:8,0:8:24:0,24,282	0/1:11,4:15:75:75,0,289	0/0:15,0:15:45:0,45,589	0/0:10,0:10:30:0,30,370	0/0:8,0:8:24:0,24,334	0/0:16,0:16:48:0,48,582	0/0:8,0:8:21:0,21,315	0/0:8,0:8:24:0,24,304	0/0:12,0:12:36:0,36,465	0/0:4,0:4:12:0,12,144	0/0:12,0:12:36:0,36,434	0/0:15,0:15:45:0,45,529	0/0:8,0:8:24:0,24,304	0/0:11,0:11:30:0,30,450	0/0:13,0:13:39:0,39,453	0/0:9,0:9:27:0,27,376	0/1:14,2:16:13:13,0,363	0/0:14,0:14:39:0,39,585	0/0:7,0:7:21:0,21,246	0/0:6,0:6:18:0,18,245	0/0:12,0:12:36:0,36,472	0/0:6,0:6:18:0,18,234	0/0:8,0:8:24:0,24,237
Chr2	10380814	.	A	C	87997	.	AC=146;AF=1.00;AN=146;BaseQRankSum=1.90;DP=5934;ExcessHet=0.0000;FS=0.000;InbreedingCoeff=-0.0000;MLEAC=146;MLEAF=1.00;MQ=60.00;MQRankSum=0.00;QD=31.65;ReadPosRankSum=1.02;SOR=1.062	GT:AD:DP:GQ:PL	1/1:0,34:34:99:1366,102,0	1/1:0,39:39:99:1556,117,0	1/1:0,35:35:99:1436,105,0	1/1:0,34:34:99:1357,102,0	1/1:0,32:32:96:1306,96,0	1/1:0,21:21:63:869,63,0	1/1:0,33:33:99:1312,99,0	1/1:1,29:30:80:1195,80,0	1/1:0,27:27:81:1096,81,0	1/1:0,26:26:78:1035,78,0	1/1:0,34:34:99:1387,102,0	1/1:0,27:27:81:1103,81,0	1/1:0,32:32:96:1279,96,0	1/1:1,29:30:80:1126,80,0	1/1:0,31:31:93:1248,93,0	1/1:0,39:39:99:1600,117,0	1/1:0,29:29:87:1123,87,0	1/1:0,34:34:99:1396,102,0	1/1:0,12:12:36:494,36,0	1/1:0,31:31:93:1265,93,0	1/1:0,27:27:81:958,81,0	1/1:0,29:29:87:1145,87,0	1/1:0,31:31:93:1277,93,0	1/1:0,15:15:45:601,45,0	1/1:0,39:39:99:1599,117,0	1/1:0,31:31:92:1221,92,0	1/1:0,13:13:39:543,39,0	1/1:0,33:33:99:1302,99,0	1/1:0,28:28:84:1116,84,0	1/1:0,38:38:99:1561,114,0	1/1:0,24:24:72:954,72,0	1/1:0,27:27:81:1081,81,0	1/1:0,37:37:99:1502,111,0	1/1:1,34:35:82:1309,82,0	1/1:1,33:34:92:1354,92,0	1/1:0,19:19:57:749,57,0	1/1:0,31:31:93:1274,93,0	1/1:0,32:32:96:1322,96,0	1/1:2,30:32:76:1201,76,0	1/1:0,26:26:78:1059,78,0	1/1:0,26:26:78:1017,78,0	1/1:1,28:29:77:1134,77,0	1/1:0,10:10:30:415,30,0	1/1:0,32:32:96:1316,96,0	1/1:0,31:31:92:1194,92,0	1/1:0,36:36:99:1455,108,0	1/1:0,31:31:93:1288,93,0	1/1:0,26:26:78:971,78,0	1/1:0,31:31:93:1239,93,0	1/1:0,32:32:96:1292,96,0	1/1:0,26:26:78:910,78,0	1/1:0,33:33:99:1216,99,0	1/1:0,31:31:93:1221,93,0	1/1:0,26:26:78:1051,78,0	1/1:0,34:34:99:1375,102,0	1/1:0,30:30:90:1240,90,0	1/1:1,24:25:41:941,41,0	1/1:0,28:28:84:1162,84,0	1/1:0,24:24:72:947,72,0	1/1:0,28:28:84:1143,84,0	1/1:0,27:27:81:1089,81,0	1/1:0,32:32:96:1314,96,0	1/1:0,31:31:93:1210,93,0	1/1:0,30:30:90:1214,90,0	1/1:0,36:36:99:1446,108,0	1/1:0,30:30:90:1238,90,0	1/1:0,26:26:78:1065,78,0	1/1:0,31:31:93:1248,93,0	1/1:0,30:30:90:1226,90,0	1/1:0,30:30:90:1195,90,0	1/1:0,37:37:99:1522,111,0	1/1:0,31:31:93:1256,93,0	1/1:0,26:26:78:1070,78,0
Chr2	10380858	.	A	G	166254	.	AC=146;AF=1.00;AN=146;BaseQRankSum=-1.933e+00;DP=9076;ExcessHet=0.0000;FS=0.000;InbreedingCoeff=-0.0000;MLEAC=146;MLEAF=1.00;MQ=60.00;MQRankSum=0.00;QD=25.01;ReadPosRankSum=1.30;SOR=1.936	GT:AD:DP:GQ:PL	1/1:0,53:53:99:2029,159,0	1/1:0,68:68:99:2581,204,0	1/1:0,81:81:99:3089,243,0	1/1:0,85:85:99:3265,256,0	1/1:0,52:52:99:1981,156,0	1/1:0,12:12:36:477,36,0	1/1:0,42:42:99:1644,126,0	1/1:0,77:77:99:2981,231,0	1/1:0,69:69:99:2668,208,0	1/1:0,74:74:99:2781,223,0	1/1:0,51:51:99:1967,153,0	1/1:0,81:81:99:3101,243,0	1/1:0,50:50:99:1880,148,0	1/1:0,71:71:99:2595,213,0	1/1:0,72:72:99:2716,217,0	1/1:0,33:33:99:1299,99,0	1/1:0,63:63:99:2325,190,0	1/1:0,72:72:99:2781,217,0	1/1:0,20:20:59:697,59,0	1/1:1,56:57:99:2026,132,0	1/1:0,54:54:99:1869,162,0	1/1:0,66:66:99:2465,198,0	1/1:0,91:91:99:3428,274,0	1/1:0,19:19:57:729,57,0	1/1:0,59:59:99:2255,177,0	1/1:0,59:59:99:2275,177,0	1/1:0,29:29:87:1140,87,0	1/1:0,48:48:99:1819,144,0	1/1:0,65:65:99:2425,196,0	1/1:0,66:66:99:2545,198,0	1/1:0,58:58:99:2216,175,0	1/1:0,60:60:99:2266,181,0	1/1:0,47:47:99:1805,141,0	1/1:0,57:57:99:2168,172,0	1/1:0,47:47:99:1860,141,0	1/1:0,20:20:60:752,60,0	1/1:0,77:77:99:2934,232,0	1/1:0,73:73:99:2825,219,0	1/1:0,81:81:99:3064,243,0	1/1:0,78:78:99:2967,235,0	1/1:0,48:48:99:1799,144,0	1/1:0,71:71:99:2688,214,0	1/1:0,12:12:36:467,36,0	1/1:0,46:46:99:1787,138,0	1/1:0,70:70:99:2689,211,0	1/1:0,54:54:99:2077,162,0	1/1:0,76:76:99:2962,229,0	1/1:0,33:33:99:1201,99,0	1/1:0,65:65:99:2482,195,0	1/1:1,55:56:99:2053,163,0	1/1:0,48:48:99:1656,144,0	1/1:0,56:56:99:2020,169,0	1/1:0,78:78:99:2886,233,0	1/1:0,81:81:99:3002,243,0	1/1:0,64:64:99:2363,192,0	1/1:0,50:50:99:1911,150,0	1/1:0,94:94:99:3529,282,0	1/1:0,55:55:99:2111,165,0	1/1:0,78:78:99:2985,235,0	1/1:0,26:26:78:979,78,0	1/1:0,54:54:99:2017,163,0	1/1:0,81:81:99:3015,243,0	1/1:0,74:74:99:2773,223,0	1/1:0,55:55:99:2109,166,0	1/1:0,50:50:99:1912,150,0	1/1:0,57:57:99:2157,171,0	1/1:0,83:83:99:3076,249,0	1/1:0,86:86:99:3353,259,0	1/1:0,50:50:99:1878,150,0	1/1:0,67:67:99:2532,202,0	1/1:0,93:93:99:3579,279,0	1/1:0,46:46:99:1703,138,0	1/1:0,55:55:99:2113,166,0
Chr2	10381198	.	A	G	37652.8	.	AC=49;AF=0.336;AN=146;BaseQRankSum=1.22;DP=4172;ExcessHet=0.0000;FS=11.712;InbreedingCoeff=0.8481;MLEAC=49;MLEAF=0.336;MQ=60.00;MQRankSum=0.00;QD=32.63;ReadPosRankSum=1.10;SOR=1.484	GT:AD:DP:GQ:PL	1/1:0,46:46:99:1855,138,0	1/1:0,42:42:99:1748,126,0	0/0:49,0:49:99:0,120,1800	0/0:52,0:52:99:0,120,1800	1/1:0,39:39:99:1595,117,0	1/1:0,25:25:75:1034,75,0	1/1:0,46:46:99:1861,138,0	0/0:50,0:50:99:0,116,1800	0/1:28,22:50:99:750,0,960	0/0:52,0:52:99:0,120,1800	1/1:0,42:42:99:1722,126,0	0/0:54,0:54:99:0,120,1800	1/1:0,42:42:99:1705,126,0	0/0:55,0:55:99:0,120,1800	0/0:50,0:50:99:0,120,1800	1/1:0,42:42:99:1724,126,0	0/0:50,0:50:99:0,120,1800	0/0:50,0:50:99:0,120,1800	0/0:35,0:35:99:0,102,1346	0/0:49,0:49:99:0,120,1800	0/0:50,0:50:99:0,120,1800	0/0:50,0:50:99:0,110,1800	0/0:49,0:49:99:0,120,1800	0/0:37,0:37:99:0,99,1485	0/0:50,0:50:99:0,116,1800	0/0:51,0:51:99:0,120,1800	0/0:48,2:50:66:0,66,1743	0/0:49,0:49:99:0,120,1800	0/1:47,9:56:99:189,0,1592	1/1:0,39:39:99:1607,117,0	0/0:54,0:54:82:0,82,1945	1/1:0,42:42:99:1694,126,0	1/1:0,42:42:99:1679,126,0	1/1:0,36:36:99:1399,108,0	1/1:0,38:38:99:1585,114,0	0/1:41,6:47:99:105,0,1413	0/0:48,3:51:29:0,29,1777	1/1:0,46:46:99:1870,138,0	0/0:52,0:52:99:0,120,1800	0/0:53,0:53:99:0,120,1800	0/0:50,0:50:99:0,120,1800	0/0:50,0:50:99:0,120,1800	0/0:37,0:37:99:0,99,1352	0/0:50,0:50:99:0,120,1800	0/0:49,0:49:99:0,120,1800	1/1:0,44:44:99:1810,132,0	0/0:51,0:51:99:0,120,1800	1/1:0,37:37:99:1367,111,0	0/0:52,0:52:99:0,120,1800	1/1:0,36:36:99:1452,108,0	0/0:45,0:45:99:0,107,1542	0/1:36,12:48:99:298,0,1142	0/0:48,3:51:31:0,31,1799	0/0:48,0:48:99:0,120,1800	0/0:50,0:50:99:0,120,1800	1/1:0,45:45:99:1855,135,0	0/0:50,0:50:99:0,120,1800	0/0:48,0:48:99:0,120,1800	0/0:51,0:51:99:0,120,1800	0/1:46,4:50:12:12,0,1664	0/0:50,0:50:99:0,115,1800	0/0:53,0:53:99:0,120,1800	0/0:52,0:52:99:0,120,1800	1/1:0,45:45:99:1812,135,0	1/1:0,41:41:99:1636,123,0	0/0:46,0:46:99:0,120,1800	0/0:48,0:48:99:0,120,1800	0/0:51,0:51:99:0,120,1800	1/1:0,45:45:99:1836,135,0	0/0:54,0:54:99:0,120,1800	0/0:51,0:51:99:0,120,1800	1/1:2,41:43:49:1604,49,0	0/0:53,0:53:99:0,120,1800
Chr2	10381539	.	C	CA	374.02	.	AC=15;AF=0.103;AN=146;BaseQRankSum=0.00;DP=4371;ExcessHet=3.4748;FS=0.945;InbreedingCoeff=-0.1093;MLEAC=13;MLEAF=0.089;MQ=60.00;MQRankSum=0.00;QD=0.44;ReadPosRankSum=0.540;SOR=0.889	GT:AD:DP:GQ:PL	0/0:48,0:48:99:0,120,1800	0/1:46,6:52:30:30,0,1276	0/0:53,0:53:99:0,120,1800	0/0:50,0:50:99:0,120,1800	0/1:47,6:53:27:27,0,1304	0/0:34,0:34:87:0,87,1305	0/0:50,0:50:99:0,120,1800	0/1:43,5:48:11:11,0,1193	0/0:50,0:50:99:0,120,1800	0/1:58,7:65:22:22,0,1604	0/0:49,0:49:99:0,120,1800	0/0:57,4:61:59:0,59,1649	0/1:49,6:55:20:20,0,1361	0/0:55,0:55:99:0,120,1800	0/0:53,0:53:99:0,120,1800	0/0:55,4:59:53:0,53,1587	0/1:55,6:61:3:3,0,1530	0/0:46,0:46:99:0,120,1800	0/0:41,3:44:39:0,39,1184	0/0:51,0:51:99:0,120,1800	0/0:54,4:58:50:0,50,1556	0/0:48,4:52:32:0,32,1371	0/0:55,0:55:99:0,120,1800	0/0:46,3:49:54:0,54,1339	0/1:49,6:55:21:21,0,1361	0/1:53,9:62:86:86,0,1464	0/0:37,0:37:99:0,99,1485	0/0:50,0:50:99:0,120,1800	0/1:50,7:57:46:46,0,1385	0/0:61,5:66:43:0,43,1743	0/0:50,0:50:99:0,120,1800	0/0:48,0:48:99:0,120,1800	0/0:59,5:64:37:0,37,1675	0/0:48,0:48:99:0,120,1800	0/0:52,4:56:44:0,44,1495	0/0:48,0:48:99:0,120,1800	0/0:51,0:51:99:0,120,1800	0/0:53,0:53:99:0,120,1800	0/1:55,7:62:31:31,0,1526	0/0:48,0:48:99:0,120,1800	0/0:49,0:49:99:0,120,1800	0/0:53,5:58:20:0,20,1495	0/0:28,0:28:78:0,78,1170	0/1:48,6:54:24:24,0,1332	0/0:49,4:53:35:0,35,1402	0/0:48,5:53:4:0,4,1338	0/1:45,5:50:5:5,0,1251	0/0:44,4:48:20:0,20,1245	0/0:49,0:49:99:0,120,1800	0/0:52,0:52:99:0,120,1800	0/0:52,0:52:99:0,120,1800	0/0:49,0:49:99:0,120,1800	0/0:49,0:49:99:0,120,1800	0/1:52,9:61:96:96,0,1437	0/0:50,0:50:99:0,120,1800	0/0:50,0:50:99:0,117,1800	0/0:49,0:49:99:0,120,1800	0/1:45,5:50:5:5,0,1251	0/0:52,0:52:99:0,120,1800	0/0:54,0:54:99:0,120,1800	0/0:52,0:52:99:0,120,1800	0/0:55,0:55:99:0,120,1800	0/0:55,4:59:54:0,54,1589	0/1:51,7:58:43:43,0,1415	0/0:54,4:58:50:0,50,1558	0/0:46,0:46:99:0,120,1800	0/0:50,4:54:38:0,38,1430	0/0:51,0:51:99:0,120,1800	0/0:53,4:57:47:0,47,1519	0/0:50,0:50:99:0,120,1800	0/0:49,0:49:99:0,120,1800	0/0:53,0:53:99:0,120,1800	0/0:51,0:51:99:0,120,1800
Chr2	10382058	.	T	G	150876	.	AC=54;AF=0.370;AN=146;BaseQRankSum=-2.307e+00;DP=8660;ExcessHet=0.0000;FS=0.599;InbreedingCoeff=0.7061;MLEAC=54;MLEAF=0.370;MQ=60.00;MQRankSum=0.00;QD=26.92;ReadPosRankSum=0.719;SOR=0.769	GT:AD:DP:GQ:PL	1/1:0,168:168:99:6599,506,0	1/1:0,191:191:99:7455,573,0	0/0:48,0:48:99:0,120,1800	0/0:61,0:61:99:0,120,1800	1/1:0,174:174:99:6826,523,0	1/1:0,42:42:99:1646,126,0	1/1:0,167:167:99:6635,502,0	0/0:55,0:55:99:0,120,1800	0/1:109,134:243:99:4536,0,3473	0/0:54,0:54:99:0,120,1800	1/1:0,172:172:99:6666,517,0	0/0:50,0:50:99:0,120,1800	1/1:0,201:201:99:7814,604,0	0/0:52,0:52:99:0,120,1800	0/0:54,0:54:99:0,120,1800	1/1:0,159:159:99:6300,478,0	0/0:49,0:49:99:0,120,1800	0/0:51,0:51:99:0,120,1800	0/0:47,0:47:99:0,120,1800	0/0:47,0:47:99:0,120,1800	0/0:54,0:54:99:0,120,1800	0/0:55,0:55:99:0,120,1800	0/0:54,0:54:99:0,120,1800	0/0:50,0:50:99:0,120,1800	0/0:55,0:55:99:0,120,1800	0/0:49,0:49:99:0,120,1800	0/1:34,6:40:99:114,0,989	0/0:50,0:50:99:0,120,1800	0/1:221,22:243:85:85,0,7684	1/1:0,200:200:99:7804,601,0	0/1:179,28:207:99:456,0,6168	1/1:0,139:139:99:5303,418,0	1/1:0,230:230:99:8877,691,0	1/1:0,198:198:99:7549,595,0	1/1:0,120:120:99:4716,360,0	0/1:83,14:97:99:264,0,2889	0/1:216,35:251:99:619,0,7883	1/1:0,224:224:99:8923,673,0	0/0:55,0:55:99:0,120,1800	0/0:53,0:53:99:0,120,1800	0/0:51,0:51:99:0,120,1800	0/0:57,0:57:99:0,120,1800	0/0:35,0:35:99:0,99,1267	0/0:52,0:52:99:0,120,1800	0/0:55,0:55:99:0,120,1800	1/1:0,108:108:99:4238,325,0	0/0:56,0:56:99:0,120,1800	1/1:1,110:111:99:3941,295,0	0/0:52,0:52:99:0,120,1800	1/1:0,166:166:99:6360,500,0	0/0:52,0:52:99:0,120,1800	0/1:135,91:226:99:2603,0,4140	0/1:273,40:313:99:634,0,9271	0/0:54,0:54:99:0,120,1800	0/0:58,0:58:99:0,120,1800	1/1:0,184:184:99:7305,553,0	0/0:52,0:52:99:0,120,1800	0/0:52,0:52:99:0,119,1800	0/0:50,0:50:99:0,120,1800	0/1:114,19:133:99:299,0,3792	0/1:191,25:216:99:322,0,6633	0/0:47,0:47:99:0,120,1800	0/0:51,0:51:99:0,120,1800	1/1:0,173:173:99:6761,521,0	1/1:1,185:186:99:7111,519,0	0/0:50,0:50:99:0,120,1800	0/0:55,0:55:99:0,120,1800	0/0:51,0:51:99:0,111,1800	1/1:1,170:171:99:6587,473,0	0/0:52,0:52:99:0,120,1800	0/0:54,0:54:99:0,120,1800	1/1:3,149:154:99:5647,368,0	0/0:49,0:49:99:0,111,1800
Chr2	10382104	.	G	A	122.76	.	AC=2;AF=0.250;AN=8;DP=7;ExcessHet=0.0000;FS=0.000;InbreedingCoeff=0.3368;MLEAC=13;MLEAF=1.00;MQ=60.00;QD=27.89;SOR=2.303	GT:AD:DP:GQ:PL	./.:0,0:0:0:0,0,0	./.:0,0:0:0:0,0,0	./.:0,0:0:0:0,0,0	./.:0,0:0:0:0,0,0	./.:0,0:0:0:0,0,0	./.:0,0:0:0:0,0,0	./.:0,0:0:0:0,0,0	./.:0,0:0:0:0,0,0	./.:0,0:0:0:0,0,0	./.:0,0:0:0:0,0,0	./.:0,0:0:0:0,0,0	./.:0,0:0:0:0,0,0	./.:0,0:0:0:0,0,0	./.:0,0:0:0:0,0,0	0/0:1,0:1:3:0,3,31	./.:0,0:0:0:0,0,0	0/0:1,0:1:3:0,3,23	./.:0,0:0:0:0,0,0	./.:0,0:0:0:0,0,0	./.:0,0:0:0:0,0,0	./.:0,0:0:0:0,0,0	./.:0,0:0:0:0,0,0	./.:0,0:0:0:0,0,0	./.:0,0:0:0:0,0,0	./.:0,0:0:0:0,0,0	./.:0,0:0:0:0,0,0	./.:0,0:0:0:0,0,0	./.:0,0:0:0:0,0,0	./.:0,0:0:0:0,0,0	./.:0,0:0:0:0,0,0	./.:0,0:0:0:0,0,0	./.:0,0:0:0:0,0,0	1/1:0,2:2:6:82,6,0	./.:0,0:0:0:0,0,0	./.:0,0:0:0:0,0,0	./.:0,0:0:0:0,0,0	./.:0,0:0:0:0,0,0	./.:0,0:0:0:0,0,0	./.:0,0:0:0:0,0,0	./.:0,0:0:0:0,0,0	./.:0,0:0:0:0,0,0	./.:0,0:0:0:0,0,0	./.:0,0:0:0:0,0,0	./.:0,0:0:0:0,0,0	./.:0,0:0:0:0,0,0	./.:0,0:0:0:0,0,0	0/0:1,0:1:3:0,3,37	./.:0,0:0:0:0,0,0	./.:0,0:0:0:0,0,0	./.:0,0:0:0:0,0,0	./.:0,0:0:0:0,0,0	./.:0,0:0:0:0,0,0	./.:0,0:0:0:0,0,0	./.:0,0:0:0:0,0,0	./.:0,0:0:0:0,0,0	./.:1,0:1:0:0,0,0	./.:0,0:0:0:0,0,0	./.:0,0:0:0:0,0,0	./.:0,0:0:0:0,0,0	./.:0,0:0:0:0,0,0	./.:0,0:0:0:0,0,0	./.:0,0:0:0:0,0,0	./.:0,0:0:0:0,0,0	./.:1,0:1:0:0,0,0	./.:0,0:0:0:0,0,0	./.:0,0:0:0:0,0,0	./.:0,0:0:0:0,0,0	./.:0,0:0:0:0,0,0	./.:0,0:0:0:0,0,0	./.:0,0:0:0:0,0,0	./.:0,0:0:0:0,0,0	./.:0,0:0:0:0,0,0	./.:0,0:0:0:0,0,0
Chr2	10382269	.	C	T	422.13	.	AC=6;AF=1.00;AN=6;DP=20;ExcessHet=0.0000;FS=0.000;InbreedingCoeff=0.3435;MLEAC=43;MLEAF=1.00;MQ=60.00;QD=29.47;SOR=1.329	GT:AD:DP:GQ:PL	./.:0,0:0:0:0,0,0	./.:0,0:0:0:0,0,0	./.:0,0:0:0:0,0,0	./.:0,0:0:0:0,0,0	1/1:0,2:2:6:82,6,0	./.:0,0:0:0:0,0,0	./.:0,0:0:0:0,0,0	./.:0,0:0:0:0,0,0	./.:0,0:0:0:0,0,0	./.:0,0:0:0:0,0,0	./.:0,0:0:0:0,0,0	./.:0,0:0:0:0,0,0	./.:0,0:0:0:0,0,0	./.:0,0:0:0:0,0,0	./.:0,0:0:0:0,0,0	./.:1,0:1:0:0,0,0	./.:0,0:0:0:0,0,0	./.:1,0:1:0:0,0,0	./.:0,0:0:0:0,0,0	./.:0,0:0:0:0,0,0	./.:0,0:0:0:0,0,0	./.:1,0:1:0:0,0,0	./.:0,0:0:0:0,0,0	./.:1,0:1:0:0,0,0	./.:1,0:1:0:0,0,0	./.:0,0:0:0:0,0,0	./.:0,0:0:0:0,0,0	./.:0,0:0:0:0,0,0	1/1:0,2:2:6:79,6,0	./.:0,0:0:0:0,0,0	./.:0,0:0:0:0,0,0	./.:1,0:1:0:0,0,0	./.:0,0:0:0:0,0,0	./.:1,0:1:0:0,0,0	./.:0,0:0:0:0,0,0	./.:0,0:0:0:0,0,0	./.:1,0:1:0:0,0,0	./.:1,0:1:0:0,0,0	./.:0,0:0:0:0,0,0	./.:0,0:0:0:0,0,0	./.:0,0:0:0:0,0,0	./.:0,0:0:0:0,0,0	./.:0,0:0:0:0,0,0	./.:0,0:0:0:0,0,0	./.:0,0:0:0:0,0,0	./.:0,0:0:0:0,0,0	./.:1,0:1:0:0,0,0	./.:1,0:1:0:0,0,0	./.:0,0:0:0:0,0,0	./.:0,0:0:0:0,0,0	./.:0,0:0:0:0,0,0	./.:0,0:0:0:0,0,0	./.:1,0:1:0:0,0,0	./.:0,0:0:0:0,0,0	./.:0,0:0:0:0,0,0	./.:0,0:0:0:0,0,0	./.:0,0:0:0:0,0,0	./.:0,0:0:0:0,0,0	./.:0,0:0:0:0,0,0	./.:1,0:1:0:0,0,0	./.:0,0:0:0:0,0,0	./.:0,0:0:0:0,0,0	./.:0,0:0:0:0,0,0	./.:0,0:0:0:0,0,0	./.:0,0:0:0:0,0,0	1/1:0,2:2:6:81,6,0	./.:0,0:0:0:0,0,0	./.:1,0:1:0:0,0,0	./.:0,0:0:0:0,0,0	./.:0,0:0:0:0,0,0	./.:0,0:0:0:0,0,0	./.:0,0:0:0:0,0,0	./.:0,0:0:0:0,0,0
Chr2	10382299	.	T	C	431	.	AC=7;AF=0.167;AN=42;BaseQRankSum=0.967;DP=49;ExcessHet=0.0000;FS=9.542;InbreedingCoeff=0.3395;MLEAC=21;MLEAF=0.500;MQ=60.00;MQRankSum=0.00;QD=34.67;ReadPosRankSum=-9.670e-01;SOR=3.229	GT:AD:DP:GQ:PL	./.:0,0:0:0:0,0,0	./.:1,0:1:0:0,0,0	./.:0,0:0:0:0,0,0	0/0:1,0:1:3:0,3,38	./.:0,0:0:0:0,0,0	./.:0,0:0:0:0,0,0	./.:1,0:1:0:0,0,0	./.:0,0:0:0:0,0,0	./.:1,0:1:0:0,0,0	./.:0,0:0:0:0,0,0	./.:1,0:1:0:0,0,0	0/0:1,0:1:3:0,3,37	./.:0,0:0:0:0,0,0	./.:0,0:0:0:0,0,0	./.:0,0:0:0:0,0,0	1/1:0,2:2:6:83,6,0	0/0:1,0:1:3:0,3,15	0/0:1,0:1:3:0,3,34	./.:0,0:0:0:0,0,0	0/0:1,0:1:3:0,3,37	./.:0,0:0:0:0,0,0	0/0:1,0:1:3:0,3,37	./.:0,0:0:0:0,0,0	0/0:1,0:1:3:0,3,20	0/0:3,0:3:9:0,9,112	./.:0,0:0:0:0,0,0	./.:0,0:0:0:0,0,0	./.:0,0:0:0:0,0,0	0/1:1,2:3:31:73,0,31	./.:1,0:1:0:0,0,0	./.:0,0:0:0:0,0,0	./.:1,0:1:0:0,0,0	./.:1,0:1:0:0,0,0	./.:0,0:0:0:0,0,0	1/1:0,3:3:9:125,9,0	./.:0,0:0:0:0,0,0	./.:0,0:0:0:0,0,0	./.:0,0:0:0:0,0,0	./.:0,0:0:0:0,0,0	./.:0,0:0:0:0,0,0	./.:0,0:0:0:0,0,0	./.:0,0:0:0:0,0,0	./.:0,0:0:0:0,0,0	./.:0,0:0:0:0,0,0	0/0:1,0:1:3:0,3,37	./.:0,0:0:0:0,0,0	./.:0,0:0:0:0,0,0	1/1:0,3:3:9:113,9,0	./.:0,0:0:0:0,0,0	./.:0,0:0:0:0,0,0	0/0:2,0:2:6:0,6,64	./.:2,0:2:0:0,0,0	0/0:1,0:1:3:0,3,38	0/0:1,0:1:3:0,3,35	0/0:1,0:1:3:0,3,18	./.:0,0:0:0:0,0,0	./.:0,0:0:0:0,0,0	./.:0,0:0:0:0,0,0	./.:0,0:0:0:0,0,0	0/0:1,0:1:3:0,3,37	./.:0,0:0:0:0,0,0	0/0:1,0:1:3:0,3,36	0/0:3,0:3:9:0,9,82	./.:0,0:0:0:0,0,0	./.:0,0:0:0:0,0,0	0/0:2,0:2:6:0,6,73	./.:0,0:0:0:0,0,0	./.:0,0:0:0:0,0,0	./.:0,0:0:0:0,0,0	./.:0,0:0:0:0,0,0	./.:0,0:0:0:0,0,0	./.:1,0:1:0:0,0,0	./.:0,0:0:0:0,0,0
Chr2	10382341	.	C	T	147.1	.	AC=4;AF=0.080;AN=50;DP=71;ExcessHet=0.0000;FS=0.000;InbreedingCoeff=0.3808;MLEAC=8;MLEAF=0.160;MQ=60.00;QD=35.83;SOR=0.693	GT:AD:DP:GQ:PL	./.:0,0:0:0:0,0,0	0/0:4,0:4:12:0,12,129	./.:0,0:0:0:0,0,0	./.:0,0:0:0:0,0,0	0/0:1,0:1:3:0,3,23	0/0:1,0:1:3:0,3,37	0/0:1,0:1:3:0,3,22	./.:1,0:1:0:0,0,0	0/0:1,0:1:3:0,3,37	./.:1,0:1:0:0,0,0	0/0:3,0:3:9:0,9,96	./.:1,0:1:0:0,0,0	./.:0,0:0:0:0,0,0	./.:0,0:0:0:0,0,0	./.:1,0:1:0:0,0,0	0/0:5,0:5:15:0,15,191	./.:1,0:1:0:0,0,0	./.:0,0:0:0:0,0,0	./.:0,0:0:0:0,0,0	./.:1,0:1:0:0,0,0	./.:0,0:0:0:0,0,0	./.:0,0:0:0:0,0,0	./.:0,0:0:0:0,0,0	./.:0,0:0:0:0,0,0	1/1:0,2:2:6:81,6,0	./.:0,0:0:0:0,0,0	./.:0,0:0:0:0,0,0	./.:0,0:0:0:0,0,0	0/0:3,0:3:9:0,9,109	0/0:3,0:3:9:0,9,110	./.:0,0:0:0:0,0,0	0/0:3,0:3:9:0,9,109	0/0:3,0:3:9:0,9,112	./.:0,0:0:0:0,0,0	0/0:3,0:3:6:0,6,90	./.:0,0:0:0:0,0,0	./.:0,0:0:0:0,0,0	0/0:1,0:1:3:0,3,38	./.:1,0:1:0:0,0,0	./.:0,0:0:0:0,0,0	./.:0,0:0:0:0,0,0	./.:0,0:0:0:0,0,0	./.:0,0:0:0:0,0,0	./.:0,0:0:0:0,0,0	./.:0,0:0:0:0,0,0	0/0:1,0:1:3:0,3,39	./.:0,0:0:0:0,0,0	0/0:4,0:4:12:0,12,123	./.:0,0:0:0:0,0,0	0/0:2,0:2:6:0,6,80	./.:1,0:1:0:0,0,0	0/0:3,0:3:0:0,0,39	0/0:1,0:1:3:0,3,38	./.:1,0:1:0:0,0,0	./.:1,0:1:0:0,0,0	./.:0,0:0:0:0,0,0	./.:0,0:0:0:0,0,0	./.:0,0:0:0:0,0,0	./.:0,0:0:0:0,0,0	0/0:1,0:1:3:0,3,21	./.:0,0:0:0:0,0,0	./.:1,0:1:0:0,0,0	1/1:0,2:2:6:72,6,0	0/0:2,0:2:6:0,6,63	./.:0,0:0:0:0,0,0	0/0:4,0:4:12:0,12,99	./.:0,0:0:0:0,0,0	./.:0,0:0:0:0,0,0	0/0:1,0:1:3:0,3,37	./.:0,0:0:0:0,0,0	./.:0,0:0:0:0,0,0	0/0:2,0:2:6:0,6,72	./.:0,0:0:0:0,0,0
Chr2	10382372	.	C	A	12752.8	.	AC=45;AF=0.308;AN=146;BaseQRankSum=-1.737e+00;DP=3903;ExcessHet=0.0000;FS=17.922;InbreedingCoeff=0.8912;MLEAC=44;MLEAF=0.301;MQ=60.00;MQRankSum=0.00;QD=29.59;ReadPosRankSum=2.16;SOR=1.943	GT:AD:DP:GQ:PL	1/1:0,19:19:57:759,57,0	1/1:0,18:18:54:733,54,0	0/0:49,0:49:99:0,120,1800	0/0:48,0:48:99:0,120,1800	1/1:0,15:15:45:615,45,0	1/1:0,4:4:12:164,12,0	1/1:0,13:13:39:526,39,0	0/0:49,0:49:99:0,120,1800	0/1:38,7:45:99:151,0,1378	0/0:50,0:50:99:0,115,1800	1/1:0,14:14:42:574,42,0	0/0:48,0:48:99:0,120,1800	1/1:0,6:6:18:242,18,0	0/0:50,0:50:99:0,120,1800	0/0:51,0:51:99:0,120,1800	1/1:1,20:21:20:777,20,0	0/0:49,0:49:99:0,120,1800	0/0:46,0:46:99:0,120,1800	0/0:47,0:47:99:0,118,1800	0/0:50,0:50:99:0,120,1800	0/0:49,0:49:99:0,120,1800	0/0:50,0:50:99:0,120,1800	0/0:49,0:49:99:0,120,1800	0/0:49,0:49:99:0,120,1800	0/0:51,0:51:99:0,120,1800	0/0:48,0:48:99:0,120,1800	0/0:35,0:35:93:0,93,1395	0/0:49,0:49:99:0,120,1800	0/0:77,0:77:76:0,76,2738	1/1:0,15:15:45:609,45,0	0/0:47,0:47:99:0,120,1800	1/1:0,17:17:51:660,51,0	1/1:0,15:15:45:599,45,0	1/1:0,16:16:48:621,48,0	1/1:0,17:17:51:699,51,0	0/0:47,0:47:99:0,101,1686	0/0:45,0:45:99:0,120,1800	1/1:0,14:14:42:567,42,0	0/0:49,0:49:99:0,120,1800	0/0:47,0:47:99:0,120,1800	0/0:49,0:49:99:0,120,1800	0/0:49,0:49:99:0,120,1800	0/0:41,0:41:99:0,111,1790	0/0:48,0:48:99:0,120,1800	0/0:49,0:49:99:0,120,1800	1/1:0,17:17:51:693,51,0	0/0:49,0:49:99:0,120,1800	1/1:0,12:12:36:442,36,0	0/0:46,0:46:99:0,120,1800	1/1:0,18:18:54:698,54,0	0/0:50,0:50:99:0,120,1800	0/1:55,8:63:99:105,0,1718	0/0:50,0:50:99:0,120,1800	0/0:53,0:53:99:0,120,1800	0/0:52,0:52:99:0,108,1800	1/1:0,19:19:57:774,57,0	0/0:46,0:46:99:0,120,1800	0/0:50,0:50:99:0,120,1800	0/0:46,0:46:99:0,120,1800	0/0:52,0:52:99:0,120,1800	0/0:48,0:48:99:0,120,1800	0/0:50,0:50:99:0,120,1800	0/0:52,0:52:99:0,120,1800	1/1:0,17:17:51:675,51,0	1/1:1,14:15:4:507,4,0	0/0:53,0:53:99:0,120,1800	0/0:50,0:50:99:0,120,1800	0/0:50,0:50:99:0,120,1800	1/1:0,11:11:33:442,33,0	0/0:48,0:48:99:0,120,1800	0/0:48,0:48:99:0,120,1800	0/1:2,8:10:52:288,0,52	0/0:49,0:49:99:0,120,1800
Chr2	10382383	.	T	G	20204.9	.	AC=46;AF=0.315;AN=146;BaseQRankSum=0.107;DP=4347;ExcessHet=0.0000;FS=57.789;InbreedingCoeff=0.8814;MLEAC=45;MLEAF=0.308;MQ=60.00;MQRankSum=0.00;QD=29.50;ReadPosRankSum=0.811;SOR=3.396	GT:AD:DP:GQ:PL	1/1:0,13:13:39:515,39,0	1/1:0,17:17:51:668,51,0	0/0:49,0:49:99:0,120,1800	0/0:48,0:48:99:0,120,1800	1/1:0,21:21:63:829,63,0	1/1:0,2:2:6:80,6,0	1/1:0,19:19:57:762,57,0	0/0:49,0:49:99:0,120,1800	0/1:41,19:60:99:571,0,1388	0/0:50,0:50:99:0,115,1800	1/1:0,24:24:72:939,72,0	0/0:48,0:48:99:0,120,1800	1/1:0,28:28:84:1084,84,0	0/0:50,0:50:99:0,120,1800	0/0:51,0:51:99:0,120,1800	1/1:1,19:20:20:718,20,0	0/0:49,0:49:99:0,120,1800	0/0:46,0:46:99:0,120,1800	0/0:47,0:47:99:0,118,1800	0/0:50,0:50:99:0,120,1800	0/0:49,0:49:99:0,120,1800	0/0:50,0:50:99:0,120,1800	0/0:49,0:49:99:0,120,1800	0/0:49,0:49:99:0,120,1800	0/0:51,0:51:99:0,120,1800	0/0:48,0:48:99:0,120,1800	0/1:35,3:38:2:2,0,1193	0/0:49,0:49:99:0,120,1800	0/0:82,0:82:99:0,100,1800	1/1:0,29:29:87:1156,87,0	0/0:47,0:47:99:0,120,1800	1/1:0,25:25:75:952,75,0	1/1:2,29:31:73:1095,73,0	1/1:0,23:23:69:892,69,0	1/1:1,21:22:27:803,27,0	0/0:47,0:47:99:0,101,1686	0/0:65,4:69:54:0,54,2288	1/1:0,30:30:90:1176,90,0	0/0:49,0:49:99:0,120,1800	0/0:47,0:47:99:0,120,1800	0/0:49,0:49:99:0,120,1800	0/0:49,0:49:99:0,120,1800	0/0:41,0:41:99:0,111,1790	0/0:48,0:48:99:0,120,1800	0/0:49,0:49:99:0,120,1800	1/1:0,33:33:99:1281,99,0	0/0:49,0:49:99:0,120,1800	1/1:0,19:19:57:705,57,0	0/0:46,0:46:99:0,120,1800	1/1:0,24:24:72:929,72,0	0/0:50,0:50:99:0,120,1800	0/1:59,17:76:99:377,0,1809	0/0:50,0:50:99:0,120,1800	0/0:53,0:53:99:0,120,1800	0/0:52,0:52:99:0,108,1800	1/1:0,30:30:90:1211,90,0	0/0:46,0:46:99:0,120,1800	0/0:50,0:50:99:0,120,1800	0/0:46,0:46:99:0,120,1800	0/0:52,0:52:99:0,120,1800	0/0:48,0:48:99:0,120,1800	0/0:50,0:50:99:0,120,1800	0/0:52,0:52:99:0,120,1800	1/1:1,20:21:53:769,53,0	1/1:1,30:31:58:1111,58,0	0/0:53,0:53:99:0,120,1800	0/0:50,0:50:99:0,120,1800	0/0:50,0:50:99:0,120,1800	1/1:0,26:26:78:999,78,0	0/0:48,0:48:99:0,120,1800	0/0:48,0:48:99:0,120,1800	0/1:2,21:23:9:743,0,9	0/0:49,0:49:99:0,120,1800
Chr2	10382535	.	G	C	70.21	.	AC=1;AF=0.017;AN=58;BaseQRankSum=0.967;DP=45;ExcessHet=0.0000;FS=4.771;InbreedingCoeff=0.2973;MLEAC=4;MLEAF=0.069;MQ=60.00;MQRankSum=0.00;QD=23.40;ReadPosRankSum=-9.670e-01;SOR=2.225	GT:AD:DP:GQ:PL	./.:0,0:0:0:0,0,0	0/0:4,0:4:9:0,9,135	./.:0,0:0:0:0,0,0	./.:0,0:0:0:0,0,0	0/0:2,0:2:6:0,6,63	./.:0,0:0:0:0,0,0	./.:0,0:0:0:0,0,0	0/0:1,0:1:3:0,3,35	0/0:3,0:3:9:0,9,105	./.:0,0:0:0:0,0,0	./.:0,0:0:0:0,0,0	./.:0,0:0:0:0,0,0	./.:0,0:0:0:0,0,0	./.:0,0:0:0:0,0,0	0/0:1,0:1:3:0,3,22	0/0:1,0:1:3:0,3,36	./.:0,0:0:0:0,0,0	./.:0,0:0:0:0,0,0	./.:0,0:0:0:0,0,0	./.:0,0:0:0:0,0,0	./.:0,0:0:0:0,0,0	./.:0,0:0:0:0,0,0	./.:0,0:0:0:0,0,0	./.:0,0:0:0:0,0,0	./.:0,0:0:0:0,0,0	./.:0,0:0:0:0,0,0	./.:0,0:0:0:0,0,0	./.:0,0:0:0:0,0,0	0/0:1,0:1:3:0,3,23	0/0:2,0:2:3:0,3,45	0/0:1,0:1:3:0,3,37	0/0:2,0:2:6:0,6,72	0/0:1,0:1:3:0,3,21	0/0:1,0:1:3:0,3,35	./.:0,0:0:0:0,0,0	./.:0,0:0:0:0,0,0	./.:0,0:0:0:0,0,0	./.:0,0:0:0:0,0,0	0/0:1,0:1:3:0,3,38	0/0:1,0:1:3:0,3,34	./.:0,0:0:0:0,0,0	0/0:1,0:1:3:0,3,35	./.:0,0:0:0:0,0,0	./.:0,0:0:0:0,0,0	./.:0,0:0:0:0,0,0	0/0:2,0:2:0:0,0,5	0/0:1,0:1:3:0,3,35	0/1:1,2:3:28:71,0,28	./.:0,0:0:0:0,0,0	0/0:1,0:1:3:0,3,21	./.:0,0:0:0:0,0,0	0/0:1,0:1:3:0,3,33	./.:0,0:0:0:0,0,0	0/0:2,0:2:6:0,6,75	./.:0,0:0:0:0,0,0	0/0:1,0:1:3:0,3,39	./.:0,0:0:0:0,0,0	./.:0,0:0:0:0,0,0	./.:0,0:0:0:0,0,0	./.:0,0:0:0:0,0,0	./.:0,0:0:0:0,0,0	0/0:1,0:1:3:0,3,22	./.:0,0:0:0:0,0,0	0/0:3,0:3:9:0,9,99	./.:0,0:0:0:0,0,0	./.:0,0:0:0:0,0,0	0/0:1,0:1:3:0,3,34	./.:0,0:0:0:0,0,0	./.:0,0:0:0:0,0,0	0/0:1,0:1:3:0,3,32	0/0:1,0:1:3:0,3,36	0/0:1,0:1:3:0,3,36	0/0:3,0:3:9:0,9,81
Chr2	10382835	.	C	A	247.32	.	AC=6;AF=0.150;AN=40;DP=31;ExcessHet=0.0000;FS=0.000;InbreedingCoeff=0.3441;MLEAC=17;MLEAF=0.425;MQ=60.00;QD=26.64;SOR=0.693	GT:AD:DP:GQ:PL	./.:0,0:0:0:0,0,0	./.:1,0:1:0:0,0,0	0/0:1,0:1:3:0,3,20	0/0:2,0:2:6:0,6,59	./.:0,0:0:0:0,0,0	./.:0,0:0:0:0,0,0	./.:0,0:0:0:0,0,0	./.:0,0:0:0:0,0,0	./.:0,0:0:0:0,0,0	0/0:1,0:1:3:0,3,39	./.:0,0:0:0:0,0,0	./.:0,0:0:0:0,0,0	./.:0,0:0:0:0,0,0	./.:0,0:0:0:0,0,0	0/0:1,0:1:3:0,3,36	./.:0,0:0:0:0,0,0	0/0:1,0:1:3:0,3,33	./.:0,0:0:0:0,0,0	./.:0,0:0:0:0,0,0	./.:0,0:0:0:0,0,0	./.:0,0:0:0:0,0,0	0/0:1,0:1:3:0,3,35	./.:0,0:0:0:0,0,0	./.:0,0:0:0:0,0,0	./.:0,0:0:0:0,0,0	./.:0,0:0:0:0,0,0	./.:0,0:0:0:0,0,0	./.:0,0:0:0:0,0,0	./.:0,0:0:0:0,0,0	./.:0,0:0:0:0,0,0	0/0:1,0:1:3:0,3,15	./.:0,0:0:0:0,0,0	1/1:0,2:2:6:68,6,0	./.:0,0:0:0:0,0,0	./.:1,0:1:0:0,0,0	./.:0,0:0:0:0,0,0	0/0:1,0:1:3:0,3,21	1/1:0,2:2:6:79,6,0	0/0:3,0:3:9:0,9,99	./.:0,0:0:0:0,0,0	./.:0,0:0:0:0,0,0	./.:0,0:0:0:0,0,0	./.:0,0:0:0:0,0,0	./.:0,0:0:0:0,0,0	0/0:1,0:1:3:0,3,32	./.:0,0:0:0:0,0,0	./.:0,0:0:0:0,0,0	1/1:0,2:2:6:74,6,0	0/0:1,0:1:3:0,3,36	./.:0,0:0:0:0,0,0	./.:0,0:0:0:0,0,0	./.:0,0:0:0:0,0,0	./.:0,0:0:0:0,0,0	./.:0,0:0:0:0,0,0	./.:0,0:0:0:0,0,0	./.:0,0:0:0:0,0,0	./.:0,0:0:0:0,0,0	./.:0,0:0:0:0,0,0	0/0:1,0:1:3:0,3,19	./.:0,0:0:0:0,0,0	0/0:1,0:1:3:0,3,16	0/0:1,0:1:3:0,3,37	./.:0,0:0:0:0,0,0	./.:0,0:0:0:0,0,0	./.:0,0:0:0:0,0,0	./.:0,0:0:0:0,0,0	0/0:1,0:1:3:0,3,16	./.:0,0:0:0:0,0,0	./.:0,0:0:0:0,0,0	0/0:1,0:1:3:0,3,36	./.:0,0:0:0:0,0,0	./.:0,0:0:0:0,0,0	0/0:1,0:1:3:0,3,31
Chr2	10383068	.	TG	T	1189.03	.	AC=5;AF=0.034;AN=146;BaseQRankSum=0.300;DP=2526;ExcessHet=0.0000;FS=9.763;InbreedingCoeff=0.6914;MLEAC=5;MLEAF=0.034;MQ=60.00;MQRankSum=0.00;QD=14.16;ReadPosRankSum=-6.720e-01;SOR=1.294	GT:AD:DP:GQ:PGT:PID:PL:PS	0/0:44,0:44:75:.:.:0,75,1125	0/0:33,0:33:51:.:.:0,51,765	0/0:21,2:23:12:.:.:0,12,532	0/0:19,0:19:57:.:.:0,57,534	0/0:40,0:40:66:.:.:0,66,990	0|0:8,0:8:24:0|1:10383068_TG_T:0,24,239:10383068	0/0:40,0:40:93:.:.:0,93,1395	0/0:12,0:12:36:.:.:0,36,337	0/0:45,0:45:99:.:.:0,107,1710	0/0:26,1:27:52:.:.:0,52,699	0/0:39,0:39:72:.:.:0,72,1080	0/0:18,0:18:54:.:.:0,54,506	0/0:42,0:42:57:.:.:0,57,855	0/0:17,0:17:51:.:.:0,51,477	0/0:17,1:18:43:.:.:0,43,466	0/0:19,0:19:57:.:.:0,57,728	0/0:19,1:20:31:.:.:0,31,502	0/0:16,0:16:48:.:.:0,48,451	0/0:7,0:7:21:.:.:0,21,196	0/0:14,0:14:42:.:.:0,42,394	0/0:7,0:7:21:.:.:0,21,193	0/0:13,1:14:13:.:.:0,13,337	0/0:42,0:42:75:.:.:0,75,1125	0/0:15,0:15:45:.:.:0,45,421	0/0:18,1:19:28:.:.:0,28,476	0/0:14,0:14:41:.:.:0,41,375	0/0:19,0:19:57:.:.:0,57,517	0/0:16,1:17:22:.:.:0,22,419	0/0:15,0:15:45:.:.:0,45,434	0/0:39,0:39:81:.:.:0,81,1215	0/0:34,0:34:66:.:.:0,66,990	0/0:35,0:35:72:.:.:0,72,1080	0/0:36,0:36:84:.:.:0,84,1260	0/0:48,0:48:99:.:.:0,105,1575	0/0:15,0:15:45:.:.:0,45,598	0/0:12,1:13:4:.:.:0,4,368	0/0:24,1:25:46:.:.:0,46,694	0/0:33,2:35:48:.:.:0,48,1227	0/0:41,0:41:72:.:.:0,72,1080	0/0:13,0:13:39:.:.:0,39,366	0/0:11,1:12:7:.:.:0,7,280	0/0:38,0:38:66:.:.:0,66,990	0/0:5,0:5:15:.:.:0,15,141	0/0:13,0:13:39:.:.:0,39,364	0/0:23,1:24:43:.:.:0,43,618	0/0:31,0:31:60:.:.:0,60,900	0/0:41,0:41:60:.:.:0,60,900	0/1:17,2:19:13:.:.:13,0,620	0/0:19,0:19:57:.:.:0,57,534	0/0:25,1:26:43:.:.:0,43,1016	0/0:12,1:13:9:.:.:0,9,264	0/0:46,0:46:99:.:.:0,99,1485	0/0:49,0:49:99:.:.:0,99,1485	0/0:48,0:48:87:.:.:0,87,1305	0/0:10,0:10:30:.:.:0,30,295	0/0:41,0:41:72:.:.:0,72,1080	0/0:14,0:14:42:.:.:0,42,398	0/0:9,0:9:27:.:.:0,27,252	0/0:22,1:23:40:.:.:0,40,589	0/0:15,0:15:45:.:.:0,45,404	1/1:1,33:34:78:.:.:665,78,0	0/0:15,0:15:45:.:.:0,45,421	0/0:16,0:16:48:.:.:0,48,447	0/0:45,0:45:84:.:.:0,84,1260	0/0:38,0:38:63:.:.:0,63,945	0/0:11,0:11:33:.:.:0,33,309	0/0:38,0:38:72:.:.:0,72,1080	0/0:49,0:49:99:.:.:0,108,1620	0/0:16,0:16:48:.:.:0,48,629	0/0:20,1:21:34:.:.:0,34,532	0/0:23,1:24:43:.:.:0,43,617	0/0:44,0:44:78:.:.:0,78,1170	1/1:0,31:31:86:.:.:581,86,0
Chr2	10383070	.	G	GT,GTTT,GTT,GTTTT	11203.1	.	AC=25,8,15,2;AF=0.171,0.055,0.103,0.014;AN=146;BaseQRankSum=0.090;DP=3094;ExcessHet=0.0000;FS=1.896;InbreedingCoeff=0.6895;MLEAC=26,7,15,2;MLEAF=0.178,0.048,0.103,0.014;MQ=60.00;MQRankSum=0.00;QD=19.83;ReadPosRankSum=0.749;SOR=0.891	GT:AD:DP:GQ:PGT:PID:PL:PS	1/2:3,8,5,0,5:21:18:.:.:297,116,215,136,0,291,328,202,320,512,163,18,227,363,376	1/2:0,9,3,2,3:17:21:.:.:509,123,123,308,0,296,292,60,199,262,354,21,277,211,397	0/0:41,0,0,0,0:41:60:.:.:0,60,900,60,900,900,60,900,900,900,60,900,900,900,900	0/0:27,0,0,0,0:27:39:.:.:0,39,585,39,585,585,39,585,585,585,39,585,585,585,585	1/3:0,12,0,7,0:19:95:.:.:765,168,95,647,164,603,346,0,340,285,647,164,603,340,603	0|3:2,0,0,3,0:5:62:1|0:10383068_TG_T:66,73,143,73,143,143,0,71,71,62,73,143,143,71,143:10383068	1/3:2,13,4,6,0:25:71:.:.:478,125,129,388,71,540,267,0,304,309,448,165,450,338,503	0/0:24,0,0,0,0:24:27:.:.:0,27,405,27,405,405,27,405,405,405,27,405,405,405,405	1/3:3,12,5,9,4:33:46:.:.:505,179,235,310,46,478,200,0,188,270,431,127,483,238,714	0/0:42,0,0,0,0:42:63:.:.:0,63,945,63,945,945,63,945,945,945,63,945,945,945,945	1/2:3,11,5,2,0:23:46:.:.:312,46,109,208,0,410,238,65,282,342,343,147,388,384,509	0/0:38,0,0,0,0:38:39:.:.:0,39,585,39,585,585,39,585,585,585,39,585,585,585,585	1/2:0,9,4,4,3:20:36:.:.:456,164,155,280,0,276,250,38,138,218,343,36,248,157,403	0/0:31,0,0,0,0:31:42:.:.:0,42,630,42,630,630,42,630,630,630,42,630,630,630,630	0/0:32,0,0,0,0:32:36:.:.:0,36,540,36,540,540,36,540,540,540,36,540,540,540,540	1/3:0,5,4,5,0:14:31:.:.:463,163,131,223,31,210,147,0,60,107,320,139,207,141,302	0/0:32,0,0,0,0:32:45:.:.:0,45,675,45,675,675,45,675,675,675,45,675,675,675,675	0/0:30,0,0,0,0:30:33:.:.:0,33,495,33,495,495,33,495,495,495,33,495,495,495,495	0/0:15,0,0,0,0:15:21:.:.:0,21,315,21,315,315,21,315,315,315,21,315,315,315,315	0/0:25,0,0,0,0:25:33:.:.:0,33,495,33,495,495,33,495,495,495,33,495,495,495,495	0/0:24,0,0,0,0:24:21:.:.:0,21,315,21,315,315,21,315,315,315,21,315,315,315,315	0/0:34,0,0,0,0:34:24:.:.:0,24,360,24,360,360,24,360,360,360,24,360,360,360,360	0/0:39,0,0,0,0:39:51:.:.:0,51,765,51,765,765,51,765,765,765,51,765,765,765,765	0/0:22,0,0,0,0:22:18:.:.:0,18,270,18,270,270,18,270,270,270,18,270,270,270,270	0/0:33,0,0,0,0:33:33:.:.:0,33,495,33,495,495,33,495,495,495,33,495,495,495,495	0/0:25,0,0,0,0:25:21:.:.:0,21,315,21,315,315,21,315,315,315,21,315,315,315,315	0/0:23,0,0,0,0:23:27:.:.:0,27,405,27,405,405,27,405,405,405,27,405,405,405,405	0/0:39,0,0,0,0:39:33:.:.:0,33,495,33,495,495,33,495,495,495,33,495,495,495,495	0/1:2,3,0,0,0:5:42:.:.:51,0,42,58,50,108,58,50,108,108,58,50,108,108,108	1/3:0,14,2,6,0:25:56:.:.:659,144,128,528,56,543,352,0,307,327,616,155,552,377,639	0/1:3,3,0,0,0:6:48:.:.:48,0,68,58,77,134,58,77,134,134,58,77,134,134,134	0/1:4,12,3,3,0:22:20:.:.:306,0,67,266,33,524,207,20,329,332,303,106,410,349,438	1/3:3,17,3,4,0:27:34:.:.:471,36,59,429,34,658,339,0,433,425,460,111,533,445,557	1/2:3,16,8,5,0:32:39:.:.:563,140,162,369,0,575,353,39,347,423,536,209,471,460,627	1/3:0,9,0,5,0:14:89:.:.:469,130,89,429,129,410,246,0,244,216,429,129,410,244,410	0/3:1,0,0,12,0:13:7:.:.:322,325,368,325,368,368,0,43,43,7,325,368,368,43,368	0/2:7,2,2,0,0:11:8:.:.:42,8,190,0,150,302,66,213,265,314,66,213,265,314,314	0/1:7,12,4,7,3:33:32:.:.:279,0,195,161,66,540,87,32,284,337,246,127,544,320,740	0/0:41,0,0,0,0:41:45:.:.:0,45,675,45,675,675,45,675,675,675,45,675,675,675,675	0/0:24,0,0,0,0:24:27:.:.:0,27,405,27,405,405,27,405,405,405,27,405,405,405,405	0/0:23,0,0,0,0:23:27:.:.:0,27,405,27,405,405,27,405,405,405,27,405,405,405,405	0/0:37,0,0,0,0:37:45:.:.:0,45,675,45,675,675,45,675,675,675,45,675,675,675,675	0/0:18,0,0,0,0:18:9:.:.:0,9,135,9,135,135,9,135,135,135,9,135,135,135,135	0/0:30,0,0,0,0:30:27:.:.:0,27,405,27,405,405,27,405,405,405,27,405,405,405,405	0/0:45,0,0,0,0:45:66:.:.:0,66,990,66,990,990,66,990,990,990,66,990,990,990,990	1/3:3,7,0,7,0:17:81:.:.:280,81,121,275,157,356,91,0,187,176,275,157,356,187,356	0/0:41,0,0,0,0:41:48:.:.:0,48,720,48,720,720,48,720,720,720,48,720,720,720,720	1/3:2,8,3,4,0:17:17:.:.:368,51,87,222,17,312,146,0,160,195,307,114,301,232,383	0/0:26,0,0,0,0:26:42:.:.:0,42,630,42,630,630,42,630,630,630,42,630,630,630,630	1/3:1,8,6,10,0:25:94:.:.:595,265,254,349,97,378,180,0,94,165,518,277,377,227,540	0/0:23,0,0,0,0:23:27:.:.:0,27,405,27,405,405,27,405,405,405,27,405,405,405,405	0/1:7,8,2,2,2:21:99:.:.:174,0,211,141,137,475,148,168,359,390,151,132,451,348,544	0/3:3,0,0,3,0:8:76:.:.:76,101,251,101,251,251,0,126,126,115,101,251,251,126,251	0/0:48,0,0,0,0:48:63:.:.:0,63,945,63,945,945,63,945,945,945,63,945,945,945,945	4/4:0,0,0,0,10:10:27:.:.:262,265,267,265,267,267,265,267,267,267,27,30,30,30,0	1/2:4,12,5,3,0:24:2:.:.:308,2,85,225,0,459,195,25,295,331,302,122,370,351,449	0/0:23,0,0,0,0:23:27:.:.:0,27,405,27,405,405,27,405,405,405,27,405,405,405,405	0/0:23,0,0,0,0:23:18:.:.:0,18,270,18,270,270,18,270,270,270,18,270,270,270,270	0/0:36,0,0,0,0:36:51:.:.:0,51,765,51,765,765,51,765,765,765,51,765,765,765,765	0/0:20,0,0,0,0:20:33:.:.:0,33,495,33,495,495,33,495,495,495,33,495,495,495,495	0/0:39,0,0,0,0:39:15:.:.:0,15,225,15,225,225,15,225,225,225,15,225,225,225,225	0/0:24,0,0,0,0:24:30:.:.:0,30,450,30,450,450,30,450,450,450,30,450,450,450,450	0/0:27,0,0,0,0:27:24:.:.:0,24,360,24,360,360,24,360,360,360,24,360,360,360,360	0/1:4,14,0,4,3:25:8:.:.:353,0,78,369,120,516,233,8,381,364,328,25,479,343,687	1/3:0,14,0,6,0:20:65:.:.:743,134,65,644,132,605,394,0,387,338,644,132,605,387,605	0/0:28,0,0,0,0:28:21:.:.:0,21,315,21,315,315,21,315,315,315,21,315,315,315,315	0/0:36,0,0,0,0:36:39:.:.:0,39,585,39,585,585,39,585,585,585,39,585,585,585,585	0/0:55,0,0,0,0:55:72:.:.:0,72,1080,72,1080,1080,72,1080,1080,1080,72,1080,1080,1080,1080	1/3:0,8,3,3,0:14:9:.:.:429,106,70,287,9,279,222,0,158,182,360,92,275,216,346	0/0:30,0,0,0,0:30:33:.:.:0,33,495,33,495,495,33,495,495,495,33,495,495,495,495	0/0:38,0,0,0,0:38:63:.:.:0,63,945,63,945,945,63,945,945,945,63,945,945,945,945	1/2:0,11,10,5,0:26:93:.:.:864,311,254,396,0,353,409,93,182,325,654,275,365,388,618	0/0:33,0,0,0,0:33:6:.:.:0,6,90,6,90,90,6,90,90,90,6,90,90,90,90
Chr2	10383071	.	G	T	47008.6	.	AC=140;AF=0.972;AN=144;BaseQRankSum=-1.333e+00;DP=3898;ExcessHet=0.0006;FS=3.028;InbreedingCoeff=0.3831;MLEAC=143;MLEAF=0.993;MQ=60.00;MQRankSum=0.00;QD=32.31;ReadPosRankSum=0.823;SOR=0.194	GT:AD:DP:GQ:PL	1/1:0,25:25:75:937,75,0	1/1:0,21:21:63:816,63,0	1/1:2,21:23:11:532,11,0	1/1:0,19:19:57:534,57,0	1/1:0,26:26:78:938,78,0	1/1:0,8:8:24:239,24,0	1/1:0,31:31:93:1142,93,0	1/1:0,12:12:36:337,36,0	1/1:0,41:41:99:1579,123,0	1/1:1,26:27:52:698,52,0	1/1:0,26:26:78:992,78,0	1/1:0,18:18:54:505,54,0	1/1:0,21:21:61:833,61,0	1/1:0,17:17:51:477,51,0	1/1:1,17:18:43:466,43,0	1/1:0,19:19:58:730,58,0	1/1:1,19:20:31:502,31,0	1/1:0,16:16:48:450,48,0	1/1:0,7:7:21:196,21,0	1/1:0,14:14:42:393,42,0	1/1:0,7:7:21:192,21,0	1/1:1,13:14:13:336,13,0	1/1:0,25:25:75:699,75,0	1/1:0,15:15:45:421,45,0	1/1:1,18:19:28:476,28,0	1/1:0,14:14:41:357,41,0	1/1:0,19:19:57:517,57,0	1/1:1,16:17:21:400,21,0	1/1:0,15:15:45:433,45,0	1/1:0,28:28:84:1128,84,0	1/1:0,22:22:66:625,66,0	1/1:0,24:24:72:884,72,0	1/1:0,28:28:84:1076,84,0	1/1:0,38:38:99:1430,114,0	1/1:0,15:15:45:597,45,0	0/1:1,12:13:6:364,0,6	1/1:1,24:25:46:693,46,0	1/1:2,33:35:48:1227,48,0	1/1:0,24:24:72:674,72,0	1/1:0,13:13:39:366,39,0	1/1:1,11:12:7:280,7,0	1/1:0,22:22:65:580,65,0	1/1:0,5:5:15:140,15,0	1/1:0,13:13:39:364,39,0	1/1:1,23:24:43:618,43,0	1/1:0,23:23:69:812,69,0	1/1:0,20:20:60:561,60,0	0/1:2,17:19:20:620,0,20	1/1:0,19:19:57:534,57,0	1/1:1,25:26:39:1011,39,0	1/1:1,12:13:8:261,8,0	1/1:1,32:34:73:1080,73,0	1/1:0,33:33:98:993,98,0	1/1:1,29:30:61:785,61,0	1/1:0,10:10:27:273,27,0	1/1:0,24:24:72:925,72,0	1/1:1,13:14:32:356,32,0	1/1:0,9:9:27:252,27,0	1/1:1,22:23:40:570,40,0	1/1:0,15:15:44:404,44,0	./.:34,0:34:0:0,0,0	1/1:0,15:15:45:420,45,0	1/1:0,16:16:47:446,47,0	1/1:0,28:28:84:1052,84,0	1/1:0,25:25:74:916,74,0	1/1:0,11:11:33:308,33,0	1/1:0,24:24:72:673,72,0	1/1:0,36:36:99:1011,108,0	1/1:0,16:16:48:628,48,0	1/1:1,20:21:34:531,34,0	1/1:1,23:24:43:617,43,0	1/1:0,33:33:99:1280,99,0	0/0:31,0:31:3:0,3,45
Chr2	10383087	.	G	A	41173.3	.	AC=92;AF=0.630;AN=146;BaseQRankSum=-1.383e+00;DP=3111;ExcessHet=0.0000;FS=2.828;InbreedingCoeff=0.7034;MLEAC=92;MLEAF=0.630;MQ=60.00;MQRankSum=0.00;QD=32.70;ReadPosRankSum=0.586;SOR=1.278	GT:AD:DP:GQ:PL	0/0:41,0:41:99:0,120,1800	0/0:36,0:36:99:0,102,1311	1/1:0,19:19:57:741,57,0	1/1:0,25:25:75:957,75,0	0/0:34,0:34:99:0,99,1210	0/0:13,0:13:39:0,39,455	0/0:38,0:38:99:0,102,1530	1/1:0,21:21:63:833,63,0	0/1:49,10:59:99:212,0,1622	1/1:0,36:36:99:1370,108,0	0/0:36,0:36:99:0,99,1485	1/1:0,22:22:66:844,66,0	0/0:36,0:36:99:0,99,1485	1/1:0,16:16:48:592,48,0	1/1:0,32:32:96:1202,96,0	0/0:36,0:36:99:0,99,1284	1/1:0,24:24:72:852,72,0	1/1:0,16:16:48:605,48,0	1/1:0,9:9:27:342,27,0	1/1:0,24:24:72:892,72,0	1/1:0,21:21:63:740,63,0	1/1:0,22:22:66:811,66,0	1/1:0,32:32:96:1226,96,0	1/1:0,5:5:15:191,15,0	1/1:0,18:18:54:694,54,0	1/1:1,23:24:30:817,30,0	0/1:2,2:4:65:65,0,74	1/1:0,26:26:78:1002,78,0	0/1:7,28:35:99:917,0,175	0/0:34,0:34:99:0,99,1213	0/1:8,23:31:99:765,0,233	0/0:36,0:36:99:0,99,1485	0/0:37,0:37:99:0,105,1575	0/0:42,0:42:99:0,105,1575	0/0:28,0:28:81:0,81,1074	0/1:6,7:13:99:221,0,169	0/1:17,17:34:99:538,0,530	0/0:50,0:50:99:0,102,1530	1/1:0,30:30:90:1165,90,0	1/1:0,13:13:38:443,38,0	1/1:0,23:23:68:782,68,0	1/1:0,31:31:93:1174,93,0	1/1:0,6:6:18:227,18,0	1/1:0,14:14:42:534,42,0	1/1:0,9:9:27:362,27,0	0/0:35,0:35:99:0,102,1292	1/1:0,22:22:66:866,66,0	0/0:33,0:33:99:0,99,1103	1/1:0,28:28:84:1074,84,0	0/0:39,0:39:99:0,102,1530	1/1:1,15:16:13:447,13,0	0/1:30,17:47:99:466,0,896	0/1:10,29:39:99:1002,0,289	1/1:0,38:38:99:1418,114,0	1/1:1,30:31:53:1089,53,0	0/0:43,0:43:99:0,107,1665	1/1:0,27:27:81:1047,81,0	1/1:0,10:10:30:386,30,0	1/1:0,25:25:75:919,75,0	0/1:3,9:12:38:312,0,38	0/1:7,29:36:99:1004,0,124	1/1:0,27:27:81:996,81,0	1/1:0,42:42:99:1548,126,0	0/0:47,0:47:99:0,108,1620	0/0:47,0:47:99:0,112,1710	1/1:0,19:19:57:729,57,0	1/1:0,31:31:93:1179,93,0	1/1:0,34:34:99:1329,102,0	0/0:27,0:27:64:0,64,981	1/1:0,23:23:69:866,69,0	1/1:0,33:33:99:1255,99,0	0/0:39,0:39:99:0,102,1530	1/1:0,25:25:75:951,75,0
Chr2	10383296	.	T	A	6784.58	.	AC=46;AF=0.329;AN=140;BaseQRankSum=0.125;DP=653;ExcessHet=0.0000;FS=5.784;InbreedingCoeff=0.7313;MLEAC=50;MLEAF=0.357;MQ=60.00;MQRankSum=0.00;QD=33.10;ReadPosRankSum=1.38;SOR=1.857	GT:AD:DP:GQ:PL	1/1:0,4:4:12:157,12,0	1/1:0,8:8:24:324,24,0	0/0:7,0:7:18:0,18,270	0/0:11,0:11:33:0,33,424	1/1:0,4:4:12:147,12,0	./.:0,0:0:0:0,0,0	1/1:0,9:9:27:360,27,0	0/0:11,0:11:27:0,27,405	0/1:2,6:8:53:210,0,53	0/0:19,0:19:48:0,48,720	1/1:0,18:18:54:707,54,0	0/0:8,0:8:24:0,24,328	1/1:0,7:7:21:271,21,0	0/0:13,0:13:33:0,33,495	0/0:6,0:6:12:0,12,180	1/1:0,7:7:21:275,21,0	0/0:8,0:8:24:0,24,287	0/0:3,0:3:9:0,9,114	0/0:2,0:2:6:0,6,77	0/0:11,0:11:30:0,30,450	0/0:10,0:10:30:0,30,330	0/0:4,0:4:12:0,12,140	0/0:1,0:1:3:0,3,32	0/0:1,0:1:3:0,3,35	0/0:1,0:1:3:0,3,39	0/0:8,0:8:18:0,18,270	./.:0,0:0:0:0,0,0	0/0:2,0:2:6:0,6,76	0/0:6,0:6:18:0,18,237	1/1:0,12:12:36:474,36,0	0/0:8,0:8:24:0,24,313	1/1:0,6:6:18:229,18,0	1/1:0,11:11:33:419,33,0	1/1:0,6:6:18:230,18,0	1/1:0,4:4:12:160,12,0	0/0:2,0:2:6:0,6,59	0/0:9,0:9:0:0,0,254	1/1:0,10:10:30:397,30,0	0/0:16,0:16:48:0,48,612	0/0:5,0:5:12:0,12,180	0/0:5,0:5:15:0,15,188	0/0:10,0:10:30:0,30,402	./.:0,0:0:0:0,0,0	0/0:7,0:7:12:0,12,180	0/0:14,0:14:39:0,39,585	1/1:0,3:3:9:119,9,0	0/0:13,0:13:33:0,33,495	1/1:0,9:9:27:323,27,0	0/0:6,0:6:18:0,18,226	1/1:0,4:4:12:151,12,0	0/0:11,0:11:30:0,30,450	0/1:1,5:6:19:158,0,19	0/1:19,4:23:88:88,0,562	0/0:7,0:7:18:0,18,270	0/0:6,0:6:18:0,18,200	1/1:0,6:6:18:244,18,0	0/0:8,0:8:24:0,24,291	0/0:9,0:9:27:0,27,347	0/0:14,0:14:39:0,39,585	0/1:2,2:4:37:68,0,37	0/0:11,0:11:0:0,0,347	0/0:3,0:3:9:0,9,114	0/0:2,0:2:6:0,6,74	1/1:0,7:7:21:267,21,0	1/1:0,5:5:15:192,15,0	0/0:6,0:6:18:0,18,225	0/0:12,0:12:27:0,27,405	0/0:12,0:12:27:0,27,405	1/1:0,11:11:33:420,33,0	0/0:11,0:11:24:0,24,360	0/0:8,0:8:24:0,24,329	1/1:0,13:13:39:499,39,0	0/0:6,0:6:9:0,9,135
Chr2	10383328	.	G	C	4658.94	.	AC=61;AF=0.555;AN=110;BaseQRankSum=-1.890e-01;DP=306;ExcessHet=0.0000;FS=2.450;InbreedingCoeff=0.6699;MLEAC=77;MLEAF=0.700;MQ=60.00;MQRankSum=0.00;QD=30.68;ReadPosRankSum=0.842;SOR=0.393	GT:AD:DP:GQ:PL	0/0:3,0:3:9:0,9,110	0/0:4,0:4:12:0,12,139	1/1:0,2:2:6:76,6,0	1/1:0,2:2:6:80,6,0	0/0:3,0:3:9:0,9,109	./.:0,0:0:0:0,0,0	0/0:6,0:6:12:0,12,180	1/1:0,5:5:15:203,15,0	0/0:5,0:5:15:0,15,188	1/1:0,6:6:18:242,18,0	0/0:10,0:10:27:0,27,405	./.:1,0:1:0:0,0,0	0/0:3,0:3:9:0,9,118	1/1:0,3:3:9:121,9,0	./.:0,0:0:0:0,0,0	0/0:5,0:5:15:0,15,212	1/1:0,5:5:15:197,15,0	1/1:0,3:3:9:121,9,0	./.:1,0:1:0:0,0,0	1/1:0,3:3:9:122,9,0	1/1:0,3:3:9:108,9,0	1/1:0,3:3:9:123,9,0	./.:1,0:1:0:0,0,0	./.:0,0:0:0:0,0,0	./.:0,0:0:0:0,0,0	1/1:0,3:3:9:120,9,0	./.:0,0:0:0:0,0,0	./.:1,0:1:0:0,0,0	1/1:0,2:2:6:73,6,0	0/0:7,0:7:15:0,15,225	1/1:0,3:3:9:121,9,0	0/0:3,0:3:9:0,9,98	0/0:7,0:7:21:0,21,268	0/0:7,0:7:21:0,21,260	0/0:3,0:3:9:0,9,110	./.:0,0:0:0:0,0,0	./.:2,0:2:0:0,0,0	0/0:6,0:6:15:0,15,225	1/1:0,6:6:18:209,18,0	./.:1,0:1:0:0,0,0	1/1:0,2:2:6:82,6,0	1/1:0,4:4:12:162,12,0	./.:0,0:0:0:0,0,0	./.:1,0:1:0:0,0,0	1/1:0,2:2:6:81,6,0	0/0:3,0:3:9:0,9,116	1/1:0,4:4:12:163,12,0	0/0:6,0:6:18:0,18,203	./.:0,0:0:0:0,0,0	0/0:2,0:2:6:0,6,73	1/1:0,6:6:18:216,18,0	0/0:6,0:6:0:0,0,144	0/1:3,3:6:99:102,0,101	1/1:0,3:3:9:117,9,0	1/1:0,3:3:9:121,9,0	0/0:4,0:4:12:0,12,144	1/1:0,4:4:12:165,12,0	1/1:0,3:3:9:120,9,0	1/1:0,5:5:15:198,15,0	0/0:1,0:1:3:0,3,38	1/1:0,7:7:21:282,21,0	./.:1,0:1:0:0,0,0	1/1:0,2:2:6:82,6,0	0/0:8,0:8:24:0,24,293	0/0:3,0:3:9:0,9,107	1/1:0,4:4:12:163,12,0	1/1:0,4:4:12:158,12,0	1/1:0,5:5:15:207,15,0	0/0:11,0:11:33:0,33,349	./.:1,0:1:0:0,0,0	1/1:0,5:5:15:174,15,0	0/0:9,0:9:27:0,27,361	./.:1,0:1:0:0,0,0
Chr2	10383390	.	A	AT	1484.78	.	AC=26;AF=0.255;AN=102;DP=208;ExcessHet=0.0000;FS=0.000;InbreedingCoeff=0.5548;MLEAC=32;MLEAF=0.314;MQ=60.00;QD=27.27;SOR=3.500	GT:AD:DP:GQ:PL	./.:0,0:0:0:0,0,0	./.:2,0:2:0:0,0,0	0/0:1,0:1:3:0,3,37	./.:0,0:0:0:0,0,0	1/1:0,3:3:9:121,9,0	./.:0,0:0:0:0,0,0	1/1:0,2:2:6:81,6,0	0/0:5,0:5:15:0,15,113	1/1:0,2:2:6:81,6,0	0/0:5,0:5:15:0,15,164	./.:4,0:4:0:0,0,0	0/0:2,0:2:6:0,6,45	./.:1,0:1:0:0,0,0	0/0:3,0:3:9:0,9,108	./.:0,0:0:0:0,0,0	1/1:0,2:2:6:81,6,0	0/0:5,0:5:12:0,12,180	0/0:3,0:3:9:0,9,110	./.:0,0:0:0:0,0,0	0/0:2,0:2:6:0,6,74	0/0:6,0:6:18:0,18,175	0/0:1,0:1:3:0,3,32	0/0:3,0:3:9:0,9,109	./.:0,0:0:0:0,0,0	0/0:3,0:3:9:0,9,110	0/0:3,0:3:9:0,9,70	./.:0,0:0:0:0,0,0	./.:0,0:0:0:0,0,0	0/0:1,0:1:3:0,3,14	1/1:0,2:2:6:81,6,0	0/0:1,0:1:3:0,3,34	./.:2,0:2:0:0,0,0	./.:2,0:2:0:0,0,0	1/1:0,5:5:15:202,15,0	1/1:0,3:3:9:121,9,0	./.:0,0:0:0:0,0,0	0/0:1,0:1:3:0,3,22	1/1:0,2:2:6:81,6,0	0/0:1,0:1:3:0,3,41	0/0:1,0:1:3:0,3,38	./.:0,0:0:0:0,0,0	0/0:4,0:4:9:0,9,135	./.:0,0:0:0:0,0,0	./.:0,0:0:0:0,0,0	0/0:3,0:3:9:0,9,86	./.:0,0:0:0:0,0,0	0/0:1,0:1:3:0,3,22	./.:2,0:2:0:0,0,0	0/0:4,0:4:12:0,12,138	1/1:0,2:2:6:81,6,0	0/0:1,0:1:3:0,3,31	0/0:4,0:4:6:0,6,90	0/0:5,0:5:9:0,9,135	0/0:5,0:5:15:0,15,159	./.:0,0:0:0:0,0,0	./.:2,0:2:0:0,0,0	0/0:6,0:6:18:0,18,195	0/0:4,0:4:12:0,12,142	0/0:5,0:5:12:0,12,180	./.:0,0:0:0:0,0,0	0/0:5,0:5:12:0,12,180	0/0:4,0:4:12:0,12,145	0/0:5,0:5:15:0,15,157	1/1:0,5:5:15:202,15,0	1/1:0,2:2:6:81,6,0	0/0:1,0:1:3:0,3,23	0/0:3,0:3:9:0,9,101	0/0:5,0:5:12:0,12,180	1/1:0,3:3:9:121,9,0	0/0:3,0:3:9:0,9,83	0/0:7,0:7:21:0,21,266	1/1:0,5:5:15:202,15,0	0/0:3,0:3:9:0,9,102
Chr2	10383551	.	C	CACTGGATGGAT	33.21	.	AC=1;AF=7.246e-03;AN=138;BaseQRankSum=-1.731e+00;DP=441;ExcessHet=0.0000;FS=0.000;InbreedingCoeff=0.2623;MLEAC=1;MLEAF=7.246e-03;MQ=60.00;MQRankSum=0.00;QD=2.55;ReadPosRankSum=1.68;SOR=0.180	GT:AD:DP:GQ:PL	0/0:3,0:3:9:0,9,111	0/0:7,0:7:21:0,21,261	0/0:5,0:5:15:0,15,133	0/0:11,0:11:33:0,33,419	0/0:6,0:6:18:0,18,217	./.:0,0:0:0:0,0,0	0/0:6,0:6:18:0,18,224	0/0:10,0:10:30:0,30,364	0/0:10,0:10:30:0,30,354	0/0:8,0:8:24:0,24,280	0/0:3,0:3:9:0,9,112	0/0:3,0:3:9:0,9,100	0/0:7,0:7:21:0,21,231	0/0:7,0:7:21:0,21,269	0/0:3,0:3:9:0,9,98	0/0:4,0:4:12:0,12,139	0/0:10,0:10:30:0,30,349	0/0:6,0:6:18:0,18,235	0/0:3,0:3:9:0,9,79	0/0:7,0:7:21:0,21,214	0/1:11,2:13:51:51,0,456	0/0:7,0:7:21:0,21,263	0/0:6,0:6:18:0,18,231	0/0:1,0:1:3:0,3,34	0/0:6,0:6:18:0,18,240	0/0:5,0:5:15:0,15,182	./.:0,0:0:0:0,0,0	./.:0,0:0:0:0,0,0	0/0:3,0:3:9:0,9,96	0/0:7,0:7:21:0,21,260	0/0:6,0:6:18:0,18,221	0/0:3,0:3:9:0,9,110	0/0:3,0:3:9:0,9,111	0/0:7,0:7:21:0,21,241	0/0:10,0:10:30:0,30,350	./.:0,0:0:0:0,0,0	0/0:1,0:1:3:0,3,37	0/0:8,0:8:24:0,24,284	0/0:6,0:6:18:0,18,240	0/0:5,0:5:15:0,15,194	0/0:5,0:5:15:0,15,187	0/0:6,0:6:18:0,18,202	0/0:1,0:1:3:0,3,24	0/0:1,0:1:3:0,3,15	0/0:7,0:7:21:0,21,213	0/0:5,0:5:15:0,15,198	0/0:2,0:2:6:0,6,51	0/0:2,0:2:6:0,6,75	0/0:5,0:5:15:0,15,210	0/0:9,0:9:27:0,27,342	0/0:7,0:7:21:0,21,234	0/0:3,0:3:9:0,9,105	0/0:11,0:11:33:0,33,366	0/0:10,0:10:30:0,30,361	0/0:7,0:7:21:0,21,213	0/0:4,0:4:12:0,12,113	0/0:11,0:11:33:0,33,433	0/0:1,0:1:3:0,3,38	0/0:6,0:6:18:0,18,233	0/0:4,0:4:12:0,12,148	0/0:5,0:5:15:0,15,185	0/0:8,0:8:24:0,24,297	0/0:13,0:13:39:0,39,463	0/0:10,0:10:30:0,30,391	0/0:5,0:5:15:0,15,138	0/0:5,0:5:15:0,15,169	0/0:9,0:9:27:0,27,320	0/0:20,0:20:60:0,60,706	0/0:9,0:9:27:0,27,356	0/0:7,0:7:21:0,21,239	0/0:12,0:12:36:0,36,447	0/0:6,0:6:18:0,18,203	0/0:9,0:9:27:0,27,340
Chr2	10383622	.	A	G	10943.8	.	AC=112;AF=1.00;AN=112;BaseQRankSum=1.28;DP=769;ExcessHet=0.0000;FS=0.000;InbreedingCoeff=0.4609;MLEAC=142;MLEAF=1.00;MQ=60.00;MQRankSum=0.00;QD=28.28;ReadPosRankSum=0.00;SOR=1.142	GT:AD:DP:GQ:PL	./.:1,0:1:0:0,0,0	1/1:0,4:4:12:158,12,0	./.:1,0:1:0:0,0,0	1/1:0,6:6:18:232,18,0	1/1:0,5:5:15:200,15,0	./.:0,0:0:0:0,0,0	1/1:0,5:5:15:198,15,0	1/1:0,4:4:12:158,12,0	1/1:0,6:6:18:239,18,0	1/1:0,3:3:9:117,9,0	1/1:0,2:2:6:77,6,0	1/1:0,3:3:9:119,9,0	1/1:0,4:4:12:156,12,0	1/1:0,6:6:18:231,18,0	./.:0,0:0:0:0,0,0	1/1:0,3:3:9:119,9,0	1/1:0,5:5:15:159,15,0	1/1:0,3:3:9:119,9,0	./.:0,0:0:0:0,0,0	1/1:0,3:3:9:121,9,0	1/1:0,6:6:18:211,18,0	1/1:0,4:4:12:153,12,0	1/1:0,5:5:15:195,15,0	./.:1,0:1:0:0,0,0	1/1:0,3:3:9:122,9,0	1/1:0,5:5:15:196,15,0	./.:0,0:0:0:0,0,0	./.:0,0:0:0:0,0,0	1/1:0,2:2:6:76,6,0	1/1:0,5:5:15:193,15,0	1/1:0,5:5:15:193,15,0	./.:1,0:1:0:0,0,0	./.:1,0:1:0:0,0,0	1/1:0,5:5:15:199,15,0	1/1:0,7:7:21:276,21,0	./.:0,0:0:0:0,0,0	./.:1,0:1:0:0,0,0	1/1:0,5:5:15:203,15,0	1/1:0,3:3:9:116,9,0	1/1:0,5:5:15:192,15,0	1/1:0,3:3:9:116,9,0	1/1:0,2:2:6:77,6,0	./.:0,0:0:0:0,0,0	./.:0,0:0:0:0,0,0	1/1:0,2:2:6:78,6,0	1/1:0,5:5:15:194,15,0	./.:0,0:0:0:0,0,0	./.:1,0:1:0:0,0,0	1/1:0,2:2:6:85,6,0	1/1:0,5:5:15:183,15,0	1/1:0,6:6:18:204,18,0	1/1:0,3:3:9:106,9,0	1/1:0,7:7:21:276,21,0	1/1:0,3:3:9:117,9,0	1/1:0,5:5:15:195,15,0	1/1:0,2:2:6:81,6,0	1/1:0,5:5:15:199,15,0	./.:0,0:0:0:0,0,0	1/1:0,5:5:15:196,15,0	1/1:0,4:4:12:151,12,0	1/1:0,3:3:9:116,9,0	1/1:0,6:6:18:240,18,0	1/1:0,7:7:21:272,21,0	1/1:0,8:8:24:306,24,0	1/1:0,3:3:9:117,9,0	1/1:0,3:3:9:122,9,0	1/1:0,5:5:15:192,15,0	1/1:0,8:8:24:324,24,0	1/1:1,4:5:5:144,5,0	1/1:0,4:4:12:155,12,0	1/1:0,5:5:15:198,15,0	1/1:0,3:3:9:85,9,0	1/1:0,5:5:15:198,15,0
Chr2	10383634	.	A	C	23265.5	.	AC=137;AF=0.993;AN=138;BaseQRankSum=1.59;DP=1001;ExcessHet=0.0000;FS=0.000;InbreedingCoeff=0.3340;MLEAC=144;MLEAF=1.00;MQ=60.00;MQRankSum=0.00;QD=30.87;ReadPosRankSum=-8.870e-01;SOR=3.969	GT:AD:DP:GQ:PL	1/1:0,4:4:12:157,12,0	0/1:1,7:8:19:257,0,19	1/1:0,7:7:21:276,21,0	1/1:0,5:5:15:201,15,0	1/1:0,4:4:12:157,12,0	./.:0,0:0:0:0,0,0	1/1:1,8:9:17:312,17,0	1/1:0,12:12:36:480,36,0	1/1:0,19:19:57:749,57,0	1/1:0,12:12:36:467,36,0	1/1:0,4:4:12:157,12,0	1/1:0,11:11:33:439,33,0	1/1:0,6:6:18:238,18,0	1/1:0,9:9:27:355,27,0	1/1:0,6:6:18:236,18,0	1/1:0,6:6:18:239,18,0	1/1:0,7:7:21:266,21,0	1/1:0,8:8:24:319,24,0	1/1:0,2:2:6:79,6,0	1/1:0,8:8:24:316,24,0	1/1:0,5:5:15:184,15,0	1/1:0,5:5:15:195,15,0	1/1:0,13:13:39:514,39,0	1/1:0,4:4:12:159,12,0	1/1:0,6:6:18:239,18,0	1/1:0,3:3:9:119,9,0	1/1:0,2:2:6:82,6,0	1/1:0,2:2:6:80,6,0	1/1:0,3:3:9:117,9,0	1/1:0,5:5:15:192,15,0	1/1:0,6:6:18:238,18,0	1/1:0,3:3:9:116,9,0	1/1:0,3:3:9:119,9,0	1/1:0,10:10:30:391,30,0	1/1:0,8:8:24:319,24,0	./.:0,0:0:0:0,0,0	1/1:0,7:7:21:279,21,0	1/1:0,5:5:15:199,15,0	1/1:0,5:5:15:196,15,0	1/1:0,18:18:54:716,54,0	1/1:0,9:9:27:344,27,0	1/1:0,8:8:24:318,24,0	./.:1,0:1:0:0,0,0	1/1:0,3:3:9:120,9,0	1/1:0,7:7:21:277,21,0	1/1:0,8:8:24:320,24,0	1/1:0,9:9:27:358,27,0	1/1:0,6:6:18:224,18,0	1/1:0,6:6:18:239,18,0	1/1:0,12:12:36:470,36,0	1/1:1,13:14:8:440,8,0	1/1:0,4:4:12:144,12,0	1/1:0,13:13:39:512,39,0	1/1:0,17:17:51:674,51,0	./.:1,0:1:0:0,0,0	1/1:0,4:4:12:152,12,0	1/1:0,6:6:18:233,18,0	1/1:0,2:2:6:80,6,0	1/1:0,12:12:36:471,36,0	1/1:0,8:8:24:312,24,0	1/1:0,6:6:18:232,18,0	1/1:0,10:10:30:398,30,0	1/1:0,16:16:48:618,48,0	1/1:0,8:8:24:317,24,0	1/1:0,10:10:30:399,30,0	1/1:0,10:10:30:394,30,0	1/1:0,12:12:36:467,36,0	1/1:0,20:20:60:798,60,0	1/1:0,9:9:27:357,27,0	1/1:0,17:17:51:674,51,0	1/1:0,12:12:36:479,36,0	1/1:0,9:9:27:358,27,0	1/1:0,9:9:27:358,27,0
Chr2	10383974	.	TTC	T	35.35	.	AC=1;AF=6.849e-03;AN=146;BaseQRankSum=-2.112e+00;DP=846;ExcessHet=0.0000;FS=0.000;InbreedingCoeff=-0.0133;MLEAC=1;MLEAF=6.849e-03;MQ=60.00;MQRankSum=0.00;QD=2.95;ReadPosRankSum=-1.291e+00;SOR=0.223	GT:AD:DP:GQ:PL	0/0:7,0:7:21:0,21,227	0/0:8,0:8:24:0,24,315	0/0:13,0:13:39:0,39,472	0/0:16,0:16:45:0,45,675	0/0:3,0:3:9:0,9,90	0/0:3,0:3:9:0,9,88	0/0:20,0:20:60:0,60,705	0/0:14,0:14:39:0,39,585	0/0:21,0:21:51:0,51,765	0/0:22,0:22:60:0,60,858	0/0:14,0:14:42:0,42,536	0/0:16,0:16:48:0,48,599	0/0:15,0:15:39:0,39,585	0/0:15,0:15:45:0,45,562	0/0:8,0:8:18:0,18,270	0/0:9,0:9:21:0,21,315	0/0:14,0:14:42:0,42,502	0/0:9,0:9:27:0,27,349	0/0:2,0:2:6:0,6,74	0/0:11,0:11:33:0,33,371	0/0:22,0:22:60:0,60,900	0/0:8,0:8:24:0,24,301	0/0:11,0:11:33:0,33,433	0/0:6,0:6:18:0,18,225	0/0:9,0:9:27:0,27,332	0/0:7,0:7:21:0,21,264	0/0:5,0:5:15:0,15,167	0/0:2,0:2:6:0,6,78	0/1:10,2:12:54:54,0,414	0/0:5,0:5:12:0,12,180	0/0:4,0:4:12:0,12,126	0/0:6,0:6:18:0,18,221	0/0:11,0:11:33:0,33,388	0/0:17,0:17:51:0,51,630	0/0:9,0:9:27:0,27,342	0/0:1,0:1:3:0,3,20	0/0:10,0:10:30:0,30,394	0/0:8,0:8:24:0,24,268	0/0:9,0:9:27:0,27,330	0/0:13,0:13:39:0,39,524	0/0:9,0:9:27:0,27,344	0/0:6,0:6:18:0,18,240	0/0:2,0:2:6:0,6,75	0/0:4,0:4:12:0,12,154	0/0:10,0:10:30:0,30,375	0/0:21,0:21:60:0,60,756	0/0:10,0:10:30:0,30,362	0/0:4,0:4:12:0,12,145	0/0:6,0:6:18:0,18,202	0/0:16,0:16:48:0,48,560	0/0:11,0:11:33:0,33,383	0/0:15,0:15:36:0,36,540	0/0:22,0:22:60:0,60,900	0/0:17,0:17:48:0,48,720	0/0:16,0:16:39:0,39,585	0/0:4,0:4:12:0,12,137	0/0:14,0:14:42:0,42,525	0/0:11,0:11:33:0,33,412	0/0:14,0:14:39:0,39,585	0/0:11,0:11:27:0,27,405	0/0:10,0:10:30:0,30,369	0/0:17,0:17:48:0,48,720	0/0:17,0:17:51:0,51,632	0/0:22,0:22:60:0,60,900	0/0:13,0:13:39:0,39,500	0/0:17,0:17:45:0,45,675	0/0:21,0:21:60:0,60,716	0/0:23,0:23:63:0,63,945	0/0:16,0:16:42:0,42,630	0/0:19,0:19:54:0,54,810	0/0:10,0:10:27:0,27,405	0/0:8,0:8:24:0,24,311	0/0:15,0:15:45:0,45,513
Chr2	10384091	.	CA	C	228.43	.	AC=4;AF=0.222;AN=18;DP=17;ExcessHet=0.0000;FS=0.000;InbreedingCoeff=0.3470;MLEAC=18;MLEAF=1.00;MQ=60.00;QD=28.19;SOR=0.693	GT:AD:DP:GQ:PGT:PID:PL:PS	./.:0,0:0:0:.:.:0,0,0	./.:0,0:0:0:.:.:0,0,0	./.:0,0:0:0:.:.:0,0,0	./.:0,0:0:0:.:.:0,0,0	./.:0,0:0:0:.:.:0,0,0	./.:0,0:0:0:.:.:0,0,0	./.:0,0:0:0:.:.:0,0,0	./.:0,0:0:0:.:.:0,0,0	./.:0,0:0:0:.:.:0,0,0	0/0:1,0:1:3:.:.:0,3,15	./.:0,0:0:0:.:.:0,0,0	1|1:0,2:2:6:1|1:10384091_CA_C:90,6,0:10384091	./.:0,0:0:0:.:.:0,0,0	./.:0,0:0:0:.:.:0,0,0	./.:0,0:0:0:.:.:0,0,0	./.:0,0:0:0:.:.:0,0,0	./.:1,0:1:0:.:.:0,0,0	0/0:2,0:2:6:.:.:0,6,49	./.:0,0:0:0:.:.:0,0,0	./.:0,0:0:0:.:.:0,0,0	./.:0,0:0:0:.:.:0,0,0	./.:0,0:0:0:.:.:0,0,0	./.:0,0:0:0:.:.:0,0,0	./.:0,0:0:0:.:.:0,0,0	./.:0,0:0:0:.:.:0,0,0	./.:0,0:0:0:.:.:0,0,0	./.:0,0:0:0:.:.:0,0,0	./.:0,0:0:0:.:.:0,0,0	0/0:2,0:2:6:.:.:0,6,60	./.:0,0:0:0:.:.:0,0,0	./.:0,0:0:0:.:.:0,0,0	./.:0,0:0:0:.:.:0,0,0	./.:0,0:0:0:.:.:0,0,0	./.:0,0:0:0:.:.:0,0,0	./.:0,0:0:0:.:.:0,0,0	./.:0,0:0:0:.:.:0,0,0	0/0:1,0:1:3:.:.:0,3,36	0/0:1,0:1:3:.:.:0,3,15	./.:0,0:0:0:.:.:0,0,0	./.:0,0:0:0:.:.:0,0,0	1|1:0,2:2:6:1|1:10384091_CA_C:90,6,0:10384091	0/0:1,0:1:3:.:.:0,3,20	./.:0,0:0:0:.:.:0,0,0	./.:0,0:0:0:.:.:0,0,0	./.:0,0:0:0:.:.:0,0,0	./.:0,0:0:0:.:.:0,0,0	./.:0,0:0:0:.:.:0,0,0	./.:0,0:0:0:.:.:0,0,0	./.:0,0:0:0:.:.:0,0,0	./.:0,0:0:0:.:.:0,0,0	./.:0,0:0:0:.:.:0,0,0	./.:0,0:0:0:.:.:0,0,0	./.:0,0:0:0:.:.:0,0,0	./.:0,0:0:0:.:.:0,0,0	./.:0,0:0:0:.:.:0,0,0	./.:0,0:0:0:.:.:0,0,0	./.:0,0:0:0:.:.:0,0,0	./.:0,0:0:0:.:.:0,0,0	./.:0,0:0:0:.:.:0,0,0	./.:0,0:0:0:.:.:0,0,0	./.:0,0:0:0:.:.:0,0,0	./.:0,0:0:0:.:.:0,0,0	0/0:1,0:1:3:.:.:0,3,22	./.:0,0:0:0:.:.:0,0,0	./.:0,0:0:0:.:.:0,0,0	./.:0,0:0:0:.:.:0,0,0	./.:0,0:0:0:.:.:0,0,0	./.:0,0:0:0:.:.:0,0,0	./.:0,0:0:0:.:.:0,0,0	./.:0,0:0:0:.:.:0,0,0	./.:1,0:1:0:.:.:0,0,0	./.:0,0:0:0:.:.:0,0,0	./.:0,0:0:0:.:.:0,0,0
Chr2	10384103	.	A	C	286.24	.	AC=4;AF=0.667;AN=6;DP=13;ExcessHet=0.0000;FS=0.000;InbreedingCoeff=0.3407;MLEAC=28;MLEAF=1.00;MQ=60.00;QD=30.24;SOR=0.693	GT:AD:DP:GQ:PGT:PID:PL:PS	./.:0,0:0:0:.:.:0,0,0	./.:0,0:0:0:.:.:0,0,0	./.:0,0:0:0:.:.:0,0,0	./.:0,0:0:0:.:.:0,0,0	./.:0,0:0:0:.:.:0,0,0	./.:0,0:0:0:.:.:0,0,0	./.:0,0:0:0:.:.:0,0,0	./.:0,0:0:0:.:.:0,0,0	./.:0,0:0:0:.:.:0,0,0	./.:0,0:0:0:.:.:0,0,0	./.:0,0:0:0:.:.:0,0,0	1|1:0,2:2:6:1|1:10384091_CA_C:90,6,0:10384091	./.:0,0:0:0:.:.:0,0,0	./.:0,0:0:0:.:.:0,0,0	./.:0,0:0:0:.:.:0,0,0	./.:0,0:0:0:.:.:0,0,0	./.:1,0:1:0:.:.:0,0,0	./.:2,0:2:0:.:.:0,0,0	./.:0,0:0:0:.:.:0,0,0	./.:0,0:0:0:.:.:0,0,0	./.:0,0:0:0:.:.:0,0,0	./.:0,0:0:0:.:.:0,0,0	./.:0,0:0:0:.:.:0,0,0	./.:0,0:0:0:.:.:0,0,0	./.:0,0:0:0:.:.:0,0,0	./.:0,0:0:0:.:.:0,0,0	./.:0,0:0:0:.:.:0,0,0	./.:0,0:0:0:.:.:0,0,0	./.:0,0:0:0:.:.:0,0,0	./.:0,0:0:0:.:.:0,0,0	./.:0,0:0:0:.:.:0,0,0	./.:0,0:0:0:.:.:0,0,0	./.:0,0:0:0:.:.:0,0,0	./.:0,0:0:0:.:.:0,0,0	./.:0,0:0:0:.:.:0,0,0	./.:0,0:0:0:.:.:0,0,0	./.:1,0:1:0:.:.:0,0,0	0/0:1,0:1:3:.:.:0,3,15	./.:0,0:0:0:.:.:0,0,0	./.:0,0:0:0:.:.:0,0,0	1|1:0,2:2:6:1|1:10384091_CA_C:90,6,0:10384091	./.:1,0:1:0:.:.:0,0,0	./.:0,0:0:0:.:.:0,0,0	./.:0,0:0:0:.:.:0,0,0	./.:0,0:0:0:.:.:0,0,0	./.:0,0:0:0:.:.:0,0,0	./.:0,0:0:0:.:.:0,0,0	./.:0,0:0:0:.:.:0,0,0	./.:0,0:0:0:.:.:0,0,0	./.:0,0:0:0:.:.:0,0,0	./.:0,0:0:0:.:.:0,0,0	./.:0,0:0:0:.:.:0,0,0	./.:0,0:0:0:.:.:0,0,0	./.:0,0:0:0:.:.:0,0,0	./.:0,0:0:0:.:.:0,0,0	./.:0,0:0:0:.:.:0,0,0	./.:0,0:0:0:.:.:0,0,0	./.:0,0:0:0:.:.:0,0,0	./.:0,0:0:0:.:.:0,0,0	./.:0,0:0:0:.:.:0,0,0	./.:0,0:0:0:.:.:0,0,0	./.:0,0:0:0:.:.:0,0,0	./.:0,0:0:0:.:.:0,0,0	./.:0,0:0:0:.:.:0,0,0	./.:0,0:0:0:.:.:0,0,0	./.:0,0:0:0:.:.:0,0,0	./.:0,0:0:0:.:.:0,0,0	./.:0,0:0:0:.:.:0,0,0	./.:0,0:0:0:.:.:0,0,0	./.:0,0:0:0:.:.:0,0,0	./.:1,0:1:0:.:.:0,0,0	./.:0,0:0:0:.:.:0,0,0	./.:0,0:0:0:.:.:0,0,0
Chr2	10384270	.	G	A	5871.18	.	AC=44;AF=0.306;AN=144;BaseQRankSum=-8.120e-01;DP=799;ExcessHet=0.0000;FS=3.972;InbreedingCoeff=0.8272;MLEAC=44;MLEAF=0.306;MQ=60.00;MQRankSum=0.00;QD=34.13;ReadPosRankSum=0.480;SOR=0.491	GT:AD:DP:GQ:PL	1/1:0,4:4:12:155,12,0	1/1:0,4:4:12:161,12,0	0/0:10,0:10:30:0,30,300	0/0:13,0:13:36:0,36,540	1/1:0,5:5:15:193,15,0	./.:1,0:1:0:0,0,0	1/1:0,10:10:30:389,30,0	0/0:20,0:20:60:0,60,677	0/1:7,6:13:99:188,0,215	0/0:22,0:22:60:0,60,750	1/1:0,9:9:27:355,27,0	0/0:13,0:13:33:0,33,495	1/1:0,8:8:24:301,24,0	0/0:15,0:15:39:0,39,585	0/0:9,0:9:24:0,24,360	1/1:0,6:6:18:233,18,0	0/0:7,0:7:21:0,21,229	0/0:8,0:8:24:0,24,283	0/0:5,0:5:15:0,15,140	0/0:21,0:21:54:0,54,810	0/0:14,0:14:42:0,42,435	0/0:8,0:8:24:0,24,304	0/0:10,0:10:30:0,30,378	0/0:4,0:4:12:0,12,153	0/0:4,0:4:12:0,12,126	0/0:5,0:5:15:0,15,176	0/0:1,0:1:3:0,3,38	0/0:5,0:5:15:0,15,147	0/0:4,0:4:12:0,12,149	1/1:0,7:7:21:272,21,0	0/0:5,0:5:12:0,12,180	1/1:0,2:2:6:74,6,0	1/1:0,6:6:18:224,18,0	1/1:0,10:10:30:376,30,0	1/1:0,7:7:21:278,21,0	0/0:2,0:2:6:0,6,70	0/0:7,0:7:21:0,21,254	1/1:0,4:4:12:160,12,0	0/0:11,0:11:33:0,33,360	0/0:14,0:14:39:0,39,585	0/0:13,0:13:36:0,36,540	0/0:13,0:13:36:0,36,540	0/0:4,0:4:12:0,12,152	0/0:12,0:12:36:0,36,426	0/0:29,0:29:81:0,81,1215	1/1:0,12:12:36:475,36,0	0/0:7,0:7:15:0,15,225	1/1:0,4:4:12:139,12,0	0/0:4,0:4:12:0,12,141	1/1:0,14:14:42:530,42,0	0/0:10,0:10:30:0,30,326	0/1:6,3:9:75:75,0,168	0/0:18,0:18:0:0,0,435	0/0:18,0:18:54:0,54,622	0/0:9,0:9:27:0,27,309	1/1:0,2:2:6:81,6,0	0/0:18,0:18:48:0,48,720	0/0:6,0:6:18:0,18,175	0/0:9,0:9:27:0,27,288	0/0:7,0:7:0:0,0,211	0/0:16,0:16:48:0,48,570	0/0:16,0:16:45:0,45,675	0/0:21,0:21:57:0,57,855	1/1:0,15:15:45:569,45,0	1/1:0,7:7:21:259,21,0	0/0:15,0:15:39:0,39,585	0/0:19,0:19:54:0,54,810	0/0:16,0:16:39:0,39,585	1/1:0,8:8:24:305,24,0	0/0:14,0:14:3:0,3,454	0/0:13,0:13:39:0,39,475	1/1:0,6:6:18:224,18,0	0/0:13,0:13:36:0,36,540
Chr2	10384378	.	C	T	17166.9	.	AC=87;AF=0.630;AN=138;BaseQRankSum=-1.180e+00;DP=757;ExcessHet=0.0000;FS=1.292;InbreedingCoeff=0.6958;MLEAC=93;MLEAF=0.674;MQ=60.00;MQRankSum=0.00;QD=28.00;ReadPosRankSum=0.00;SOR=0.327	GT:AD:DP:GQ:PGT:PID:PL:PS	0/0:7,0:7:21:.:.:0,21,271	0/0:5,0:5:15:.:.:0,15,163	1/1:0,7:7:21:.:.:281,21,0	1/1:0,7:7:21:.:.:283,21,0	0/0:6,0:6:18:.:.:0,18,201	0/0:1,0:1:3:.:.:0,3,20	0/0:10,0:10:30:.:.:0,30,378	1/1:0,13:13:39:.:.:537,39,0	0/1:11,2:13:41:.:.:41,0,374	1/1:0,22:22:66:.:.:862,66,0	0/0:3,0:3:9:.:.:0,9,114	1/1:0,11:11:33:.:.:439,33,0	0/0:12,0:12:36:.:.:0,36,442	1/1:0,12:12:36:.:.:462,36,0	1/1:0,11:11:33:.:.:434,33,0	0/0:6,0:6:18:.:.:0,18,214	1/1:0,8:8:24:.:.:310,24,0	1/1:0,8:8:24:.:.:324,24,0	1/1:0,2:2:6:.:.:82,6,0	1/1:0,10:10:30:.:.:373,30,0	1/1:0,9:9:27:.:.:327,27,0	1/1:0,8:8:24:.:.:324,24,0	1/1:0,9:9:27:.:.:360,27,0	1/1:0,4:4:12:.:.:158,12,0	./.:1,0:1:0:.:.:0,0,0	1/1:0,3:3:9:.:.:121,9,0	./.:1,0:1:0:.:.:0,0,0	1/1:0,4:4:12:.:.:160,12,0	0/1:4,3:7:98:.:.:98,0,138	0/0:6,0:6:18:.:.:0,18,231	1/1:0,5:5:15:.:.:200,15,0	0/0:2,0:2:6:.:.:0,6,53	0/0:11,0:11:30:.:.:0,30,450	0/0:20,0:20:60:.:.:0,60,735	0/0:4,0:4:12:.:.:0,12,115	./.:1,0:1:0:.:.:0,0,0	0/1:1,4:5:25:.:.:147,0,25	0/0:1,0:1:3:.:.:0,3,15	1/1:0,3:3:9:.:.:119,9,0	0|1:2,16:18:36:1|0:10384370_G_A:587,0,36:10384370	1/1:0,10:10:30:.:.:383,30,0	1/1:0,8:8:24:.:.:321,24,0	1/1:0,2:2:6:.:.:82,6,0	1/1:0,8:8:24:.:.:329,24,0	./.:1,0:1:0:.:.:0,0,0	0/0:13,0:13:39:.:.:0,39,457	1/1:0,8:8:24:.:.:328,24,0	0/0:7,0:7:21:.:.:0,21,222	1/1:0,4:4:12:.:.:163,12,0	0/0:13,0:13:39:.:.:0,39,462	1/1:0,6:6:18:.:.:210,18,0	0/1:3,6:9:85:.:.:195,0,85	0/1:3,15:18:68:.:.:552,0,68	1/1:0,13:13:39:.:.:521,39,0	1/1:0,6:6:18:.:.:240,18,0	0/0:7,0:7:21:.:.:0,21,233	1/1:0,15:15:45:.:.:599,45,0	1/1:0,5:5:15:.:.:164,15,0	1/1:0,7:7:21:.:.:286,21,0	0/1:1,8:9:15:.:.:293,0,15	1/1:0,9:9:27:.:.:358,27,0	1/1:0,14:14:42:.:.:569,42,0	1/1:0,14:14:42:.:.:553,42,0	0/0:21,0:21:63:.:.:0,63,776	0/0:9,0:9:27:.:.:0,27,289	1/1:0,10:10:30:.:.:403,30,0	1/1:0,16:16:48:.:.:635,48,0	1/1:0,26:26:78:.:.:1026,78,0	0/0:9,0:9:27:.:.:0,27,337	1/1:0,13:13:39:.:.:506,39,0	1/1:0,12:12:36:.:.:490,36,0	0/0:6,0:6:18:.:.:0,18,190	1/1:0,18:18:54:.:.:712,54,0
Chr2	10384408	.	C	A	3691.22	.	AC=36;AF=0.265;AN=136;BaseQRankSum=1.38;DP=782;ExcessHet=0.0000;FS=10.338;InbreedingCoeff=0.6816;MLEAC=36;MLEAF=0.265;MQ=60.00;MQRankSum=0.00;QD=31.55;ReadPosRankSum=-1.350e-01;SOR=1.600	GT:AD:DP:GQ:PL	1/1:0,6:6:18:235,18,0	1/1:0,4:4:12:161,12,0	0/0:11,0:11:27:0,27,405	0/0:8,0:8:24:0,24,300	1/1:0,3:3:9:120,9,0	./.:0,0:0:0:0,0,0	1/1:0,6:6:18:242,18,0	0/0:15,0:15:45:0,45,542	0/1:5,5:10:99:172,0,139	0/0:28,0:28:81:0,81,971	1/1:0,1:1:3:40,3,0	0/0:11,0:11:33:0,33,407	1/1:0,6:6:18:231,18,0	0/0:13,0:13:39:0,39,472	0/0:14,0:14:36:0,36,540	0/1:1,3:4:22:108,0,22	0/0:10,0:10:30:0,30,359	0/0:10,0:10:27:0,27,405	0/0:2,0:2:6:0,6,76	0/0:13,0:13:36:0,36,540	0/0:10,0:10:27:0,27,405	0/0:16,0:16:45:0,45,675	0/0:12,0:12:36:0,36,478	0/0:5,0:5:15:0,15,186	0/0:1,0:1:3:0,3,37	0/0:5,0:5:15:0,15,165	0/0:1,0:1:3:0,3,39	0/0:6,0:6:18:0,18,199	0/1:5,3:8:91:91,0,143	1/1:0,4:4:12:158,12,0	0/0:6,0:6:18:0,18,235	./.:0,0:0:0:0,0,0	1/1:0,5:5:15:199,15,0	1/1:0,13:13:39:497,39,0	./.:1,0:1:0:0,0,0	0/0:2,0:2:6:0,6,71	0/0:7,0:7:0:0,0,197	./.:1,0:1:0:0,0,0	0/0:6,0:6:18:0,18,204	0/0:18,0:18:54:0,54,612	0/0:11,0:11:33:0,33,382	0/0:8,0:8:24:0,24,316	0/0:2,0:2:6:0,6,73	0/0:7,0:7:21:0,21,278	0/0:2,0:2:6:0,6,74	1/1:0,6:6:18:236,18,0	0/0:13,0:13:39:0,39,463	./.:1,0:1:0:0,0,0	0/0:6,0:6:18:0,18,205	1/1:0,6:6:18:230,18,0	0/0:7,0:7:21:0,21,229	0/1:7,2:9:48:48,0,206	0/0:26,2:28:4:0,4,795	0/0:19,0:19:54:0,54,810	0/0:11,0:11:33:0,33,335	1/1:0,4:4:12:155,12,0	0/0:16,0:16:45:0,45,675	0/0:8,0:8:24:0,24,259	0/0:10,0:10:27:0,27,405	0/0:10,0:10:0:0,0,265	0/0:14,0:14:42:0,42,522	0/0:16,0:16:45:0,45,675	0/0:16,0:16:48:0,48,620	1/1:0,12:12:36:466,36,0	1/1:0,3:3:9:114,9,0	0/0:16,0:16:48:0,48,625	0/0:19,0:19:54:0,54,810	0/0:34,0:34:99:0,99,1244	1/1:0,6:6:18:238,18,0	0/0:14,0:14:42:0,42,550	0/0:16,0:16:48:0,48,592	1/1:0,2:2:6:78,6,0	0/0:17,0:17:48:0,48,720
Chr2	10384502	.	G	A	115.96	.	AC=2;AF=0.200;AN=10;DP=7;ExcessHet=0.0000;FS=0.000;InbreedingCoeff=0.3401;MLEAC=12;MLEAF=1.00;MQ=60.00;QD=30.49;SOR=2.303	GT:AD:DP:GQ:PL	./.:0,0:0:0:0,0,0	./.:0,0:0:0:0,0,0	./.:0,0:0:0:0,0,0	./.:0,0:0:0:0,0,0	./.:0,0:0:0:0,0,0	./.:0,0:0:0:0,0,0	./.:0,0:0:0:0,0,0	./.:0,0:0:0:0,0,0	./.:0,0:0:0:0,0,0	./.:0,0:0:0:0,0,0	./.:0,0:0:0:0,0,0	./.:0,0:0:0:0,0,0	./.:0,0:0:0:0,0,0	./.:0,0:0:0:0,0,0	./.:0,0:0:0:0,0,0	./.:0,0:0:0:0,0,0	./.:0,0:0:0:0,0,0	./.:0,0:0:0:0,0,0	./.:0,0:0:0:0,0,0	./.:0,0:0:0:0,0,0	./.:0,0:0:0:0,0,0	./.:0,0:0:0:0,0,0	./.:0,0:0:0:0,0,0	./.:0,0:0:0:0,0,0	./.:0,0:0:0:0,0,0	./.:0,0:0:0:0,0,0	./.:0,0:0:0:0,0,0	0/0:1,0:1:3:0,3,35	./.:0,0:0:0:0,0,0	./.:0,0:0:0:0,0,0	./.:0,0:0:0:0,0,0	./.:0,0:0:0:0,0,0	./.:0,0:0:0:0,0,0	./.:0,0:0:0:0,0,0	./.:0,0:0:0:0,0,0	./.:0,0:0:0:0,0,0	./.:0,0:0:0:0,0,0	./.:0,0:0:0:0,0,0	0/0:1,0:1:3:0,3,42	./.:0,0:0:0:0,0,0	./.:0,0:0:0:0,0,0	./.:0,0:0:0:0,0,0	./.:0,0:0:0:0,0,0	./.:0,0:0:0:0,0,0	./.:0,0:0:0:0,0,0	./.:0,0:0:0:0,0,0	./.:0,0:0:0:0,0,0	./.:0,0:0:0:0,0,0	./.:0,0:0:0:0,0,0	1/1:0,2:2:6:82,6,0	./.:0,0:0:0:0,0,0	./.:0,0:0:0:0,0,0	0/0:2,0:2:6:0,6,75	./.:0,0:0:0:0,0,0	./.:0,0:0:0:0,0,0	./.:0,0:0:0:0,0,0	./.:0,0:0:0:0,0,0	./.:0,0:0:0:0,0,0	./.:0,0:0:0:0,0,0	./.:0,0:0:0:0,0,0	./.:0,0:0:0:0,0,0	./.:0,0:0:0:0,0,0	./.:0,0:0:0:0,0,0	./.:0,0:0:0:0,0,0	./.:0,0:0:0:0,0,0	./.:0,0:0:0:0,0,0	0/0:1,0:1:3:0,3,33	./.:0,0:0:0:0,0,0	./.:0,0:0:0:0,0,0	./.:0,0:0:0:0,0,0	./.:0,0:0:0:0,0,0	./.:0,0:0:0:0,0,0	./.:0,0:0:0:0,0,0
Chr2	10384507	.	CT	C	119.53	.	AC=2;AF=1.00;AN=2;DP=4;ExcessHet=0.0000;FS=0.000;InbreedingCoeff=0.3369;MLEAC=17;MLEAF=1.00;MQ=60.00;QD=27.56;SOR=2.303	GT:AD:DP:GQ:PL	./.:0,0:0:0:0,0,0	./.:0,0:0:0:0,0,0	./.:0,0:0:0:0,0,0	./.:0,0:0:0:0,0,0	./.:0,0:0:0:0,0,0	./.:0,0:0:0:0,0,0	./.:0,0:0:0:0,0,0	./.:0,0:0:0:0,0,0	./.:0,0:0:0:0,0,0	./.:0,0:0:0:0,0,0	./.:0,0:0:0:0,0,0	./.:0,0:0:0:0,0,0	./.:0,0:0:0:0,0,0	./.:0,0:0:0:0,0,0	./.:0,0:0:0:0,0,0	./.:0,0:0:0:0,0,0	./.:0,0:0:0:0,0,0	./.:0,0:0:0:0,0,0	./.:0,0:0:0:0,0,0	./.:0,0:0:0:0,0,0	./.:0,0:0:0:0,0,0	./.:0,0:0:0:0,0,0	./.:0,0:0:0:0,0,0	./.:0,0:0:0:0,0,0	./.:0,0:0:0:0,0,0	./.:0,0:0:0:0,0,0	./.:0,0:0:0:0,0,0	./.:1,0:1:0:0,0,0	./.:0,0:0:0:0,0,0	./.:0,0:0:0:0,0,0	./.:0,0:0:0:0,0,0	./.:0,0:0:0:0,0,0	./.:0,0:0:0:0,0,0	./.:0,0:0:0:0,0,0	./.:0,0:0:0:0,0,0	./.:0,0:0:0:0,0,0	./.:0,0:0:0:0,0,0	./.:0,0:0:0:0,0,0	./.:0,0:0:0:0,0,0	./.:0,0:0:0:0,0,0	./.:0,0:0:0:0,0,0	./.:0,0:0:0:0,0,0	./.:0,0:0:0:0,0,0	./.:0,0:0:0:0,0,0	./.:0,0:0:0:0,0,0	./.:0,0:0:0:0,0,0	./.:0,0:0:0:0,0,0	./.:0,0:0:0:0,0,0	./.:0,0:0:0:0,0,0	./.:0,0:0:0:0,0,0	./.:0,0:0:0:0,0,0	./.:0,0:0:0:0,0,0	1/1:0,2:2:6:60,6,0	./.:0,0:0:0:0,0,0	./.:0,0:0:0:0,0,0	./.:0,0:0:0:0,0,0	./.:0,0:0:0:0,0,0	./.:0,0:0:0:0,0,0	./.:0,0:0:0:0,0,0	./.:0,0:0:0:0,0,0	./.:0,0:0:0:0,0,0	./.:0,0:0:0:0,0,0	./.:0,0:0:0:0,0,0	./.:0,0:0:0:0,0,0	./.:0,0:0:0:0,0,0	./.:0,0:0:0:0,0,0	./.:1,0:1:0:0,0,0	./.:0,0:0:0:0,0,0	./.:0,0:0:0:0,0,0	./.:0,0:0:0:0,0,0	./.:0,0:0:0:0,0,0	./.:0,0:0:0:0,0,0	./.:0,0:0:0:0,0,0
Chr2	10384545	.	A	C	143.07	.	AC=2;AF=1.00;AN=2;DP=6;ExcessHet=0.0000;FS=0.000;InbreedingCoeff=0.3369;MLEAC=17;MLEAF=1.00;MQ=60.00;QD=26.37;SOR=2.303	GT:AD:DP:GQ:PL	./.:0,0:0:0:0,0,0	./.:0,0:0:0:0,0,0	./.:1,0:1:0:0,0,0	./.:0,0:0:0:0,0,0	./.:0,0:0:0:0,0,0	./.:0,0:0:0:0,0,0	./.:0,0:0:0:0,0,0	./.:0,0:0:0:0,0,0	./.:0,0:0:0:0,0,0	./.:0,0:0:0:0,0,0	./.:0,0:0:0:0,0,0	./.:1,0:1:0:0,0,0	./.:0,0:0:0:0,0,0	./.:0,0:0:0:0,0,0	./.:0,0:0:0:0,0,0	./.:0,0:0:0:0,0,0	./.:0,0:0:0:0,0,0	./.:0,0:0:0:0,0,0	./.:0,0:0:0:0,0,0	./.:0,0:0:0:0,0,0	./.:0,0:0:0:0,0,0	./.:0,0:0:0:0,0,0	./.:0,0:0:0:0,0,0	./.:0,0:0:0:0,0,0	./.:0,0:0:0:0,0,0	./.:0,0:0:0:0,0,0	./.:0,0:0:0:0,0,0	./.:1,0:1:0:0,0,0	./.:0,0:0:0:0,0,0	./.:0,0:0:0:0,0,0	./.:0,0:0:0:0,0,0	./.:0,0:0:0:0,0,0	./.:0,0:0:0:0,0,0	./.:0,0:0:0:0,0,0	./.:0,0:0:0:0,0,0	./.:0,0:0:0:0,0,0	./.:0,0:0:0:0,0,0	./.:0,0:0:0:0,0,0	./.:0,0:0:0:0,0,0	./.:0,0:0:0:0,0,0	./.:0,0:0:0:0,0,0	./.:0,0:0:0:0,0,0	./.:0,0:0:0:0,0,0	./.:0,0:0:0:0,0,0	./.:0,0:0:0:0,0,0	./.:0,0:0:0:0,0,0	./.:0,0:0:0:0,0,0	./.:0,0:0:0:0,0,0	./.:0,0:0:0:0,0,0	./.:0,0:0:0:0,0,0	./.:0,0:0:0:0,0,0	./.:0,0:0:0:0,0,0	1/1:0,2:2:6:83,6,0	./.:0,0:0:0:0,0,0	./.:0,0:0:0:0,0,0	./.:0,0:0:0:0,0,0	./.:0,0:0:0:0,0,0	./.:0,0:0:0:0,0,0	./.:0,0:0:0:0,0,0	./.:0,0:0:0:0,0,0	./.:0,0:0:0:0,0,0	./.:0,0:0:0:0,0,0	./.:0,0:0:0:0,0,0	./.:0,0:0:0:0,0,0	./.:0,0:0:0:0,0,0	./.:0,0:0:0:0,0,0	./.:0,0:0:0:0,0,0	./.:0,0:0:0:0,0,0	./.:0,0:0:0:0,0,0	./.:0,0:0:0:0,0,0	./.:0,0:0:0:0,0,0	./.:0,0:0:0:0,0,0	./.:0,0:0:0:0,0,0
Chr2	10384670	.	A	T	135.07	.	AC=2;AF=1.00;AN=2;DP=8;ExcessHet=0.0000;FS=0.000;InbreedingCoeff=0.3369;MLEAC=17;MLEAF=1.00;MQ=60.00;QD=31.68;SOR=2.303	GT:AD:DP:GQ:PL	./.:0,0:0:0:0,0,0	./.:0,0:0:0:0,0,0	./.:1,0:1:0:0,0,0	./.:0,0:0:0:0,0,0	./.:0,0:0:0:0,0,0	./.:0,0:0:0:0,0,0	./.:0,0:0:0:0,0,0	./.:0,0:0:0:0,0,0	./.:0,0:0:0:0,0,0	./.:0,0:0:0:0,0,0	./.:0,0:0:0:0,0,0	./.:0,0:0:0:0,0,0	./.:0,0:0:0:0,0,0	./.:0,0:0:0:0,0,0	./.:0,0:0:0:0,0,0	./.:0,0:0:0:0,0,0	./.:1,0:1:0:0,0,0	./.:0,0:0:0:0,0,0	./.:0,0:0:0:0,0,0	./.:0,0:0:0:0,0,0	./.:0,0:0:0:0,0,0	./.:0,0:0:0:0,0,0	./.:0,0:0:0:0,0,0	./.:0,0:0:0:0,0,0	./.:0,0:0:0:0,0,0	./.:0,0:0:0:0,0,0	./.:0,0:0:0:0,0,0	./.:0,0:0:0:0,0,0	./.:0,0:0:0:0,0,0	./.:0,0:0:0:0,0,0	./.:0,0:0:0:0,0,0	./.:0,0:0:0:0,0,0	./.:0,0:0:0:0,0,0	./.:0,0:0:0:0,0,0	./.:0,0:0:0:0,0,0	./.:0,0:0:0:0,0,0	./.:0,0:0:0:0,0,0	./.:0,0:0:0:0,0,0	./.:0,0:0:0:0,0,0	./.:0,0:0:0:0,0,0	./.:0,0:0:0:0,0,0	./.:0,0:0:0:0,0,0	./.:0,0:0:0:0,0,0	./.:0,0:0:0:0,0,0	./.:0,0:0:0:0,0,0	./.:0,0:0:0:0,0,0	./.:0,0:0:0:0,0,0	./.:0,0:0:0:0,0,0	./.:0,0:0:0:0,0,0	./.:0,0:0:0:0,0,0	./.:1,0:1:0:0,0,0	./.:0,0:0:0:0,0,0	./.:1,0:1:0:0,0,0	./.:1,0:1:0:0,0,0	./.:0,0:0:0:0,0,0	./.:0,0:0:0:0,0,0	./.:0,0:0:0:0,0,0	./.:0,0:0:0:0,0,0	./.:0,0:0:0:0,0,0	./.:0,0:0:0:0,0,0	./.:1,0:1:0:0,0,0	./.:0,0:0:0:0,0,0	./.:0,0:0:0:0,0,0	./.:0,0:0:0:0,0,0	./.:0,0:0:0:0,0,0	1/1:0,2:2:6:75,6,0	./.:0,0:0:0:0,0,0	./.:0,0:0:0:0,0,0	./.:0,0:0:0:0,0,0	./.:0,0:0:0:0,0,0	./.:0,0:0:0:0,0,0	./.:0,0:0:0:0,0,0	./.:0,0:0:0:0,0,0
Chr2	10384930	.	CCTATACGG	C	231.12	.	AC=4;AF=0.222;AN=18;DP=19;ExcessHet=0.0000;FS=0.000;InbreedingCoeff=0.3432;MLEAC=18;MLEAF=1.00;MQ=60.00;QD=27.34;SOR=0.693	GT:AD:DP:GQ:PL	./.:1,0:1:0:0,0,0	./.:0,0:0:0:0,0,0	./.:0,0:0:0:0,0,0	./.:0,0:0:0:0,0,0	./.:0,0:0:0:0,0,0	./.:0,0:0:0:0,0,0	./.:0,0:0:0:0,0,0	0/0:1,0:1:3:0,3,24	./.:0,0:0:0:0,0,0	0/0:2,0:2:6:0,6,73	./.:0,0:0:0:0,0,0	./.:0,0:0:0:0,0,0	./.:0,0:0:0:0,0,0	./.:0,0:0:0:0,0,0	./.:0,0:0:0:0,0,0	./.:0,0:0:0:0,0,0	./.:0,0:0:0:0,0,0	./.:0,0:0:0:0,0,0	./.:0,0:0:0:0,0,0	./.:0,0:0:0:0,0,0	0/0:1,0:1:3:0,3,15	./.:0,0:0:0:0,0,0	./.:0,0:0:0:0,0,0	./.:0,0:0:0:0,0,0	./.:0,0:0:0:0,0,0	./.:0,0:0:0:0,0,0	./.:0,0:0:0:0,0,0	./.:0,0:0:0:0,0,0	./.:0,0:0:0:0,0,0	1/1:0,2:2:6:90,6,0	./.:0,0:0:0:0,0,0	./.:1,0:1:0:0,0,0	./.:0,0:0:0:0,0,0	./.:0,0:0:0:0,0,0	./.:0,0:0:0:0,0,0	./.:0,0:0:0:0,0,0	./.:0,0:0:0:0,0,0	./.:0,0:0:0:0,0,0	./.:0,0:0:0:0,0,0	./.:0,0:0:0:0,0,0	./.:0,0:0:0:0,0,0	./.:0,0:0:0:0,0,0	./.:0,0:0:0:0,0,0	./.:0,0:0:0:0,0,0	0/0:1,0:1:3:0,3,32	./.:1,0:1:0:0,0,0	./.:0,0:0:0:0,0,0	./.:0,0:0:0:0,0,0	./.:0,0:0:0:0,0,0	./.:1,0:1:0:0,0,0	./.:0,0:0:0:0,0,0	./.:0,0:0:0:0,0,0	./.:0,0:0:0:0,0,0	./.:0,0:0:0:0,0,0	./.:0,0:0:0:0,0,0	./.:0,0:0:0:0,0,0	./.:0,0:0:0:0,0,0	./.:0,0:0:0:0,0,0	./.:0,0:0:0:0,0,0	./.:0,0:0:0:0,0,0	0/0:1,0:1:3:0,3,34	./.:0,0:0:0:0,0,0	./.:0,0:0:0:0,0,0	1/1:0,2:2:6:90,6,0	./.:0,0:0:0:0,0,0	./.:0,0:0:0:0,0,0	./.:0,0:0:0:0,0,0	0/0:1,0:1:3:0,3,37	./.:0,0:0:0:0,0,0	./.:0,0:0:0:0,0,0	0/0:1,0:1:3:0,3,19	./.:0,0:0:0:0,0,0	./.:0,0:0:0:0,0,0
Chr2	10384934	.	T	C,*	123.18	.	AC=2,4;AF=0.333,0.667;AN=6;DP=20;ExcessHet=0.0000;FS=0.000;InbreedingCoeff=0.3596;MLEAC=13,27;MLEAF=1.00,1.00;MQ=60.00;QD=20.53;SOR=1.329	GT:AD:DP:GQ:PL	./.:1,0,0:1:0:0,0,0,0,0,0	./.:0,0,0:0:0:0,0,0,0,0,0	./.:0,0,0:0:0:0,0,0,0,0,0	./.:0,0,0:0:0:0,0,0,0,0,0	./.:0,0,0:0:0:0,0,0,0,0,0	./.:0,0,0:0:0:0,0,0,0,0,0	./.:0,0,0:0:0:0,0,0,0,0,0	./.:1,0,0:1:0:0,0,0,0,0,0	./.:0,0,0:0:0:0,0,0,0,0,0	1/1:0,2,0:2:6:81,6,0,81,6,81	./.:0,0,0:0:0:0,0,0,0,0,0	./.:0,0,0:0:0:0,0,0,0,0,0	./.:0,0,0:0:0:0,0,0,0,0,0	./.:0,0,0:0:0:0,0,0,0,0,0	./.:0,0,0:0:0:0,0,0,0,0,0	./.:0,0,0:0:0:0,0,0,0,0,0	./.:0,0,0:0:0:0,0,0,0,0,0	./.:0,0,0:0:0:0,0,0,0,0,0	./.:0,0,0:0:0:0,0,0,0,0,0	./.:0,0,0:0:0:0,0,0,0,0,0	./.:1,0,0:1:0:0,0,0,0,0,0	./.:0,0,0:0:0:0,0,0,0,0,0	./.:0,0,0:0:0:0,0,0,0,0,0	./.:0,0,0:0:0:0,0,0,0,0,0	./.:0,0,0:0:0:0,0,0,0,0,0	./.:0,0,0:0:0:0,0,0,0,0,0	./.:0,0,0:0:0:0,0,0,0,0,0	./.:0,0,0:0:0:0,0,0,0,0,0	./.:0,0,0:0:0:0,0,0,0,0,0	2/2:0,0,2:2:6:90,90,90,6,6,0	./.:0,0,0:0:0:0,0,0,0,0,0	./.:1,0,0:1:0:0,0,0,0,0,0	./.:0,0,0:0:0:0,0,0,0,0,0	./.:0,0,0:0:0:0,0,0,0,0,0	./.:0,0,0:0:0:0,0,0,0,0,0	./.:0,0,0:0:0:0,0,0,0,0,0	./.:0,0,0:0:0:0,0,0,0,0,0	./.:0,0,0:0:0:0,0,0,0,0,0	./.:0,0,0:0:0:0,0,0,0,0,0	./.:0,0,0:0:0:0,0,0,0,0,0	./.:0,0,0:0:0:0,0,0,0,0,0	./.:0,0,0:0:0:0,0,0,0,0,0	./.:0,0,0:0:0:0,0,0,0,0,0	./.:0,0,0:0:0:0,0,0,0,0,0	./.:1,0,0:1:0:0,0,0,0,0,0	./.:1,0,0:1:0:0,0,0,0,0,0	./.:0,0,0:0:0:0,0,0,0,0,0	./.:0,0,0:0:0:0,0,0,0,0,0	./.:0,0,0:0:0:0,0,0,0,0,0	./.:1,0,0:1:0:0,0,0,0,0,0	./.:0,0,0:0:0:0,0,0,0,0,0	./.:0,0,0:0:0:0,0,0,0,0,0	./.:0,0,0:0:0:0,0,0,0,0,0	./.:0,0,0:0:0:0,0,0,0,0,0	./.:0,0,0:0:0:0,0,0,0,0,0	./.:0,0,0:0:0:0,0,0,0,0,0	./.:0,0,0:0:0:0,0,0,0,0,0	./.:0,0,0:0:0:0,0,0,0,0,0	./.:0,0,0:0:0:0,0,0,0,0,0	./.:0,0,0:0:0:0,0,0,0,0,0	./.:1,0,0:1:0:0,0,0,0,0,0	./.:0,0,0:0:0:0,0,0,0,0,0	./.:0,0,0:0:0:0,0,0,0,0,0	2/2:0,0,2:2:6:90,90,90,6,6,0	./.:0,0,0:0:0:0,0,0,0,0,0	./.:0,0,0:0:0:0,0,0,0,0,0	./.:0,0,0:0:0:0,0,0,0,0,0	./.:1,0,0:1:0:0,0,0,0,0,0	./.:0,0,0:0:0:0,0,0,0,0,0	./.:0,0,0:0:0:0,0,0,0,0,0	./.:1,0,0:1:0:0,0,0,0,0,0	./.:0,0,0:0:0:0,0,0,0,0,0	./.:0,0,0:0:0:0,0,0,0,0,0
Chr2	10385111	.	C	G	277.48	.	AC=4;AF=1.00;AN=4;DP=19;ExcessHet=0.0000;FS=0.000;InbreedingCoeff=0.3403;MLEAC=31;MLEAF=1.00;MQ=60.00;QD=33.55;SOR=1.609	GT:AD:DP:GQ:PGT:PID:PL:PS	./.:1,0:1:0:.:.:0,0,0	./.:0,0:0:0:.:.:0,0,0	./.:0,0:0:0:.:.:0,0,0	./.:1,0:1:0:.:.:0,0,0	./.:1,0:1:0:.:.:0,0,0	./.:1,0:1:0:.:.:0,0,0	./.:0,0:0:0:.:.:0,0,0	./.:1,0:1:0:.:.:0,0,0	./.:0,0:0:0:.:.:0,0,0	./.:0,0:0:0:.:.:0,0,0	./.:0,0:0:0:.:.:0,0,0	./.:0,0:0:0:.:.:0,0,0	./.:1,0:1:0:.:.:0,0,0	./.:0,0:0:0:.:.:0,0,0	./.:0,0:0:0:.:.:0,0,0	./.:0,0:0:0:.:.:0,0,0	./.:0,0:0:0:.:.:0,0,0	./.:0,0:0:0:.:.:0,0,0	./.:0,0:0:0:.:.:0,0,0	./.:0,0:0:0:.:.:0,0,0	./.:0,0:0:0:.:.:0,0,0	./.:0,0:0:0:.:.:0,0,0	./.:1,0:1:0:.:.:0,0,0	./.:0,0:0:0:.:.:0,0,0	./.:0,0:0:0:.:.:0,0,0	./.:0,0:0:0:.:.:0,0,0	./.:0,0:0:0:.:.:0,0,0	./.:0,0:0:0:.:.:0,0,0	./.:0,0:0:0:.:.:0,0,0	./.:1,0:1:0:.:.:0,0,0	./.:0,0:0:0:.:.:0,0,0	./.:0,0:0:0:.:.:0,0,0	./.:0,0:0:0:.:.:0,0,0	./.:1,0:1:0:.:.:0,0,0	./.:0,0:0:0:.:.:0,0,0	1|1:0,2:2:6:1|1:10385111_C_G:73,6,0:10385111	./.:0,0:0:0:.:.:0,0,0	./.:0,0:0:0:.:.:0,0,0	./.:0,0:0:0:.:.:0,0,0	1/1:0,2:2:6:.:.:84,6,0	./.:1,0:1:0:.:.:0,0,0	./.:0,0:0:0:.:.:0,0,0	./.:0,0:0:0:.:.:0,0,0	./.:1,0:1:0:.:.:0,0,0	./.:0,0:0:0:.:.:0,0,0	./.:1,0:1:0:.:.:0,0,0	./.:1,0:1:0:.:.:0,0,0	./.:0,0:0:0:.:.:0,0,0	./.:0,0:0:0:.:.:0,0,0	./.:0,0:0:0:.:.:0,0,0	./.:0,0:0:0:.:.:0,0,0	./.:0,0:0:0:.:.:0,0,0	./.:0,0:0:0:.:.:0,0,0	./.:0,0:0:0:.:.:0,0,0	./.:0,0:0:0:.:.:0,0,0	./.:0,0:0:0:.:.:0,0,0	./.:0,0:0:0:.:.:0,0,0	./.:0,0:0:0:.:.:0,0,0	./.:0,0:0:0:.:.:0,0,0	./.:0,0:0:0:.:.:0,0,0	./.:1,0:1:0:.:.:0,0,0	./.:0,0:0:0:.:.:0,0,0	./.:0,0:0:0:.:.:0,0,0	./.:0,0:0:0:.:.:0,0,0	./.:0,0:0:0:.:.:0,0,0	./.:0,0:0:0:.:.:0,0,0	./.:0,0:0:0:.:.:0,0,0	./.:0,0:0:0:.:.:0,0,0	./.:0,0:0:0:.:.:0,0,0	./.:0,0:0:0:.:.:0,0,0	./.:1,0:1:0:.:.:0,0,0	./.:0,0:0:0:.:.:0,0,0	./.:0,0:0:0:.:.:0,0,0
Chr2	10385122	.	GT	G	80.88	.	AC=2;AF=0.063;AN=32;DP=23;ExcessHet=0.0000;FS=0.000;InbreedingCoeff=0.3300;MLEAC=7;MLEAF=0.219;MQ=60.00;QD=31.22;SOR=0.693	GT:AD:DP:GQ:PGT:PID:PL:PS	0/0:1,0:1:3:.:.:0,3,33	./.:0,0:0:0:.:.:0,0,0	./.:0,0:0:0:.:.:0,0,0	./.:1,0:1:0:.:.:0,0,0	0/0:1,0:1:3:.:.:0,3,38	0/0:1,0:1:3:.:.:0,3,34	./.:0,0:0:0:.:.:0,0,0	0/0:1,0:1:3:.:.:0,3,19	./.:0,0:0:0:.:.:0,0,0	./.:0,0:0:0:.:.:0,0,0	./.:0,0:0:0:.:.:0,0,0	./.:0,0:0:0:.:.:0,0,0	0/0:1,0:1:3:.:.:0,3,37	./.:0,0:0:0:.:.:0,0,0	./.:0,0:0:0:.:.:0,0,0	./.:0,0:0:0:.:.:0,0,0	./.:0,0:0:0:.:.:0,0,0	./.:0,0:0:0:.:.:0,0,0	./.:0,0:0:0:.:.:0,0,0	./.:0,0:0:0:.:.:0,0,0	./.:0,0:0:0:.:.:0,0,0	./.:0,0:0:0:.:.:0,0,0	./.:1,0:1:0:.:.:0,0,0	./.:0,0:0:0:.:.:0,0,0	./.:0,0:0:0:.:.:0,0,0	./.:0,0:0:0:.:.:0,0,0	./.:0,0:0:0:.:.:0,0,0	./.:0,0:0:0:.:.:0,0,0	./.:0,0:0:0:.:.:0,0,0	0/0:1,0:1:3:.:.:0,3,37	./.:0,0:0:0:.:.:0,0,0	./.:0,0:0:0:.:.:0,0,0	./.:0,0:0:0:.:.:0,0,0	0/0:1,0:1:3:.:.:0,3,36	./.:0,0:0:0:.:.:0,0,0	1|1:0,2:2:6:1|1:10385111_C_G:73,6,0:10385111	./.:0,0:0:0:.:.:0,0,0	./.:0,0:0:0:.:.:0,0,0	./.:0,0:0:0:.:.:0,0,0	0/0:2,0:2:6:.:.:0,6,73	0/0:1,0:1:3:.:.:0,3,35	./.:0,0:0:0:.:.:0,0,0	./.:0,0:0:0:.:.:0,0,0	./.:1,0:1:0:.:.:0,0,0	./.:0,0:0:0:.:.:0,0,0	0/0:1,0:1:3:.:.:0,3,36	0/0:1,0:1:3:.:.:0,3,18	./.:0,0:0:0:.:.:0,0,0	./.:0,0:0:0:.:.:0,0,0	./.:0,0:0:0:.:.:0,0,0	./.:0,0:0:0:.:.:0,0,0	./.:0,0:0:0:.:.:0,0,0	0/0:1,0:1:3:.:.:0,3,15	./.:0,0:0:0:.:.:0,0,0	./.:0,0:0:0:.:.:0,0,0	./.:0,0:0:0:.:.:0,0,0	./.:0,0:0:0:.:.:0,0,0	./.:0,0:0:0:.:.:0,0,0	./.:0,0:0:0:.:.:0,0,0	0/0:1,0:1:3:.:.:0,3,32	0/0:1,0:1:3:.:.:0,3,37	./.:0,0:0:0:.:.:0,0,0	./.:1,0:1:0:.:.:0,0,0	./.:0,0:0:0:.:.:0,0,0	./.:0,0:0:0:.:.:0,0,0	./.:0,0:0:0:.:.:0,0,0	./.:0,0:0:0:.:.:0,0,0	./.:0,0:0:0:.:.:0,0,0	./.:0,0:0:0:.:.:0,0,0	./.:0,0:0:0:.:.:0,0,0	0/0:2,0:2:3:.:.:0,3,45	./.:0,0:0:0:.:.:0,0,0	./.:0,0:0:0:.:.:0,0,0
Chr2	10385387	.	GT	G	80.65	.	AC=2;AF=0.077;AN=26;DP=24;ExcessHet=0.0000;FS=0.000;InbreedingCoeff=0.3493;MLEAC=7;MLEAF=0.269;MQ=60.00;QD=30.34;SOR=0.693	GT:AD:DP:GQ:PL	./.:0,0:0:0:0,0,0	1/1:0,2:2:6:71,6,0	./.:0,0:0:0:0,0,0	./.:0,0:0:0:0,0,0	./.:0,0:0:0:0,0,0	./.:0,0:0:0:0,0,0	./.:0,0:0:0:0,0,0	0/0:2,0:2:6:0,6,76	./.:0,0:0:0:0,0,0	./.:0,0:0:0:0,0,0	./.:0,0:0:0:0,0,0	./.:0,0:0:0:0,0,0	./.:0,0:0:0:0,0,0	./.:0,0:0:0:0,0,0	./.:0,0:0:0:0,0,0	./.:0,0:0:0:0,0,0	./.:0,0:0:0:0,0,0	0/0:1,0:1:3:0,3,35	./.:0,0:0:0:0,0,0	./.:0,0:0:0:0,0,0	./.:0,0:0:0:0,0,0	./.:0,0:0:0:0,0,0	0/0:2,0:2:6:0,6,74	./.:0,0:0:0:0,0,0	./.:0,0:0:0:0,0,0	./.:0,0:0:0:0,0,0	./.:0,0:0:0:0,0,0	./.:0,0:0:0:0,0,0	./.:0,0:0:0:0,0,0	./.:0,0:0:0:0,0,0	./.:0,0:0:0:0,0,0	./.:0,0:0:0:0,0,0	./.:0,0:0:0:0,0,0	./.:0,0:0:0:0,0,0	./.:0,0:0:0:0,0,0	./.:0,0:0:0:0,0,0	./.:0,0:0:0:0,0,0	./.:0,0:0:0:0,0,0	./.:0,0:0:0:0,0,0	./.:0,0:0:0:0,0,0	0/0:1,0:1:3:0,3,31	./.:0,0:0:0:0,0,0	./.:0,0:0:0:0,0,0	./.:0,0:0:0:0,0,0	0/0:1,0:1:3:0,3,38	./.:0,0:0:0:0,0,0	0/0:2,0:2:6:0,6,53	./.:0,0:0:0:0,0,0	./.:0,0:0:0:0,0,0	./.:0,0:0:0:0,0,0	./.:0,0:0:0:0,0,0	./.:1,0:1:0:0,0,0	./.:0,0:0:0:0,0,0	0/0:2,0:2:6:0,6,60	./.:0,0:0:0:0,0,0	./.:0,0:0:0:0,0,0	0/0:3,0:3:9:0,9,67	./.:0,0:0:0:0,0,0	./.:0,0:0:0:0,0,0	./.:0,0:0:0:0,0,0	0/0:2,0:2:6:0,6,54	./.:0,0:0:0:0,0,0	./.:0,0:0:0:0,0,0	./.:0,0:0:0:0,0,0	./.:0,0:0:0:0,0,0	0/0:1,0:1:3:0,3,32	./.:0,0:0:0:0,0,0	./.:0,0:0:0:0,0,0	./.:0,0:0:0:0,0,0	0/0:3,0:3:0:0,0,51	./.:0,0:0:0:0,0,0	./.:0,0:0:0:0,0,0	0/0:1,0:1:3:0,3,13
Chr2	10385448	.	T	A	209.91	.	AC=4;AF=0.500;AN=8;DP=13;ExcessHet=0.0000;FS=0.000;InbreedingCoeff=0.3369;MLEAC=25;MLEAF=1.00;MQ=60.00;QD=28.54;SOR=2.833	GT:AD:DP:GQ:PL	./.:0,0:0:0:0,0,0	0/0:1,0:1:3:0,3,38	./.:0,0:0:0:0,0,0	./.:0,0:0:0:0,0,0	./.:0,0:0:0:0,0,0	./.:0,0:0:0:0,0,0	./.:0,0:0:0:0,0,0	./.:1,0:1:0:0,0,0	0/0:1,0:1:3:0,3,35	./.:0,0:0:0:0,0,0	./.:0,0:0:0:0,0,0	./.:0,0:0:0:0,0,0	./.:0,0:0:0:0,0,0	./.:0,0:0:0:0,0,0	./.:0,0:0:0:0,0,0	./.:0,0:0:0:0,0,0	./.:1,0:1:0:0,0,0	./.:1,0:1:0:0,0,0	./.:0,0:0:0:0,0,0	./.:0,0:0:0:0,0,0	./.:0,0:0:0:0,0,0	./.:0,0:0:0:0,0,0	./.:0,0:0:0:0,0,0	./.:0,0:0:0:0,0,0	./.:0,0:0:0:0,0,0	./.:0,0:0:0:0,0,0	./.:0,0:0:0:0,0,0	./.:0,0:0:0:0,0,0	./.:0,0:0:0:0,0,0	./.:0,0:0:0:0,0,0	./.:0,0:0:0:0,0,0	./.:0,0:0:0:0,0,0	./.:0,0:0:0:0,0,0	./.:0,0:0:0:0,0,0	./.:0,0:0:0:0,0,0	./.:0,0:0:0:0,0,0	./.:0,0:0:0:0,0,0	./.:0,0:0:0:0,0,0	./.:0,0:0:0:0,0,0	./.:0,0:0:0:0,0,0	./.:0,0:0:0:0,0,0	./.:0,0:0:0:0,0,0	./.:0,0:0:0:0,0,0	./.:0,0:0:0:0,0,0	./.:0,0:0:0:0,0,0	./.:0,0:0:0:0,0,0	./.:0,0:0:0:0,0,0	./.:0,0:0:0:0,0,0	./.:0,0:0:0:0,0,0	./.:0,0:0:0:0,0,0	./.:0,0:0:0:0,0,0	./.:0,0:0:0:0,0,0	./.:0,0:0:0:0,0,0	./.:1,0:1:0:0,0,0	./.:0,0:0:0:0,0,0	./.:0,0:0:0:0,0,0	1/1:0,1:1:3:41,3,0	./.:0,0:0:0:0,0,0	./.:0,0:0:0:0,0,0	./.:0,0:0:0:0,0,0	./.:0,0:0:0:0,0,0	./.:0,0:0:0:0,0,0	./.:1,0:1:0:0,0,0	./.:0,0:0:0:0,0,0	./.:0,0:0:0:0,0,0	./.:1,0:1:0:0,0,0	./.:0,0:0:0:0,0,0	./.:0,0:0:0:0,0,0	./.:0,0:0:0:0,0,0	1/1:0,2:2:6:80,6,0	./.:0,0:0:0:0,0,0	./.:0,0:0:0:0,0,0	./.:1,0:1:0:0,0,0
Chr2	10386219	.	G	A	2297.11	.	AC=29;AF=0.223;AN=130;BaseQRankSum=2.24;DP=750;ExcessHet=0.0000;FS=27.142;InbreedingCoeff=0.7521;MLEAC=28;MLEAF=0.215;MQ=60.00;MQRankSum=0.00;QD=33.29;ReadPosRankSum=0.916;SOR=3.193	GT:AD:DP:GQ:PL	1/1:0,7:7:21:277,21,0	./.:0,0:0:0:0,0,0	0/0:5,0:5:15:0,15,167	0/0:9,0:9:27:0,27,338	1/1:0,2:2:6:82,6,0	./.:0,0:0:0:0,0,0	1/1:0,4:4:12:156,12,0	0/0:16,0:16:48:0,48,545	0/1:7,3:10:91:91,0,243	0/0:21,0:21:60:0,60,782	1/1:0,4:4:12:163,12,0	0/0:12,0:12:36:0,36,446	1/1:0,5:5:15:198,15,0	0/0:9,0:9:24:0,24,360	0/0:12,0:12:36:0,36,423	1/1:0,2:2:6:81,6,0	0/0:14,0:14:42:0,42,450	0/0:9,0:9:27:0,27,323	0/0:2,0:2:6:0,6,59	0/0:7,0:7:21:0,21,238	0/0:10,0:10:30:0,30,290	0/0:16,0:16:48:0,48,594	0/0:17,0:17:51:0,51,654	0/0:2,0:2:6:0,6,71	0/0:4,0:4:12:0,12,107	0/0:3,0:3:9:0,9,96	0/0:1,0:1:3:0,3,39	0/0:7,0:7:21:0,21,242	0/0:6,0:6:18:0,18,204	./.:1,0:1:0:0,0,0	0/0:6,0:6:18:0,18,217	1/1:0,3:3:9:115,9,0	1/1:0,5:5:15:198,15,0	1/1:0,7:7:21:275,21,0	./.:0,0:0:0:0,0,0	0/0:2,0:2:6:0,6,77	0/0:8,0:8:24:0,24,283	./.:0,0:0:0:0,0,0	0/0:3,0:3:9:0,9,118	0/0:20,0:20:60:0,60,666	0/0:4,0:4:12:0,12,151	0/0:4,0:4:12:0,12,151	0/0:2,0:2:6:0,6,66	0/0:8,0:8:18:0,18,270	0/0:5,0:5:15:0,15,135	1/1:0,3:3:9:121,9,0	0/0:16,0:16:42:0,42,630	./.:1,0:1:0:0,0,0	0/0:9,0:9:27:0,27,271	1/1:0,5:5:15:189,15,0	0/0:11,0:11:33:0,33,356	0/0:9,0:9:0:0,0,228	0/0:36,2:38:35:0,35,1126	0/0:17,0:17:48:0,48,720	0/0:11,0:11:33:0,33,397	1/1:0,5:5:15:209,15,0	0/0:10,0:10:30:0,30,397	0/0:7,0:7:21:0,21,272	0/0:15,0:15:45:0,45,484	0/0:7,0:7:21:0,21,273	0/0:15,0:15:45:0,45,520	0/0:16,0:16:48:0,48,569	0/0:21,0:21:54:0,54,810	1/1:0,5:5:15:202,15,0	1/1:0,2:2:6:78,6,0	0/0:12,0:12:33:0,33,495	0/0:16,0:16:48:0,48,535	0/0:34,0:34:81:0,81,1215	./.:1,0:1:0:0,0,0	0/0:13,0:13:36:0,36,540	0/0:17,0:17:42:0,42,630	./.:1,0:1:0:0,0,0	0/0:9,0:9:27:0,27,306
Chr2	10386360	.	A	C	1989.92	.	AC=27;AF=0.214;AN=126;BaseQRankSum=1.15;DP=481;ExcessHet=0.0000;FS=4.976;InbreedingCoeff=0.6715;MLEAC=26;MLEAF=0.206;MQ=60.00;MQRankSum=0.00;QD=33.73;ReadPosRankSum=0.319;SOR=0.114	GT:AD:DP:GQ:PL	./.:1,0:1:0:0,0,0	./.:0,0:0:0:0,0,0	0/0:6,0:6:15:0,15,225	0/0:8,0:8:21:0,21,315	./.:1,0:1:0:0,0,0	./.:1,0:1:0:0,0,0	1/1:0,4:4:12:167,12,0	0/0:8,0:8:21:0,21,315	0/1:6,2:8:56:56,0,215	0/0:11,0:11:33:0,33,391	1/1:0,3:3:9:124,9,0	0/0:8,0:8:24:0,24,302	1/1:0,3:3:9:123,9,0	0/0:8,0:8:21:0,21,315	0/0:5,0:5:15:0,15,162	1/1:0,2:2:6:83,6,0	0/0:7,0:7:21:0,21,263	0/0:3,0:3:9:0,9,110	0/0:1,0:1:3:0,3,24	0/0:3,0:3:6:0,6,90	0/0:2,0:2:6:0,6,65	0/0:10,0:10:30:0,30,371	0/0:12,0:12:36:0,36,423	0/0:2,0:2:3:0,3,45	0/0:5,0:5:15:0,15,152	0/0:1,0:1:3:0,3,22	./.:2,0:2:0:0,0,0	0/0:4,0:4:12:0,12,146	0/0:3,0:3:9:0,9,116	./.:0,0:0:0:0,0,0	0/0:4,0:4:12:0,12,140	./.:1,0:1:0:0,0,0	1/1:0,3:3:9:122,9,0	./.:1,0:1:0:0,0,0	1/1:0,5:5:15:208,15,0	0/0:4,0:4:9:0,9,135	0/0:5,0:5:0:0,0,119	1/1:0,2:2:6:50,6,0	0/0:2,0:2:6:0,6,74	0/0:9,0:9:27:0,27,310	0/0:5,0:5:15:0,15,177	0/0:4,0:4:12:0,12,123	0/0:2,0:2:6:0,6,74	0/0:5,0:5:15:0,15,169	0/0:8,0:8:21:0,21,315	1/1:0,8:8:24:331,24,0	0/0:10,0:10:27:0,27,405	1/1:0,2:2:6:77,6,0	0/0:4,0:4:12:0,12,123	1/1:0,9:9:27:363,27,0	0/0:8,0:8:24:0,24,240	0/0:5,0:5:0:0,0,82	0/0:16,0:16:48:0,48,601	0/0:14,0:14:42:0,42,493	0/0:6,0:6:18:0,18,223	./.:1,0:1:0:0,0,0	0/0:9,0:9:27:0,27,335	0/0:6,0:6:18:0,18,239	0/0:5,0:5:15:0,15,178	0/0:4,0:4:12:0,12,122	0/0:8,0:8:21:0,21,315	0/0:13,0:13:39:0,39,481	0/0:8,0:8:24:0,24,285	1/1:0,3:3:9:122,9,0	1/1:0,5:5:15:200,15,0	0/0:9,0:9:21:0,21,315	0/0:8,0:8:24:0,24,264	0/0:21,0:21:60:0,60,900	./.:1,0:1:0:0,0,0	0/0:9,0:9:27:0,27,349	0/0:10,0:10:30:0,30,371	1/1:0,2:2:6:83,6,0	0/0:9,0:9:24:0,24,360
Chr2	10391128	.	C	CGCCGCCGAA	2576.68	.	AC=40;AF=0.417;AN=96;DP=191;ExcessHet=0.0000;FS=0.000;InbreedingCoeff=0.4524;MLEAC=61;MLEAF=0.635;MQ=60.00;QD=30.65;SOR=8.051	GT:AD:DP:GQ:PGT:PID:PL:PS	1|1:0,1:1:2:1|1:10391128_C_CGCCGCCGAA:43,2,0:10391128	1/1:0,8:8:23:.:.:358,23,0	0/0:2,0:2:6:.:.:0,6,58	0/0:4,0:4:12:.:.:0,12,143	1/1:0,2:2:5:.:.:89,5,0	./.:0,0:0:0:.:.:0,0,0	./.:0,0:0:0:.:.:0,0,0	0/0:2,0:2:6:.:.:0,6,76	1/1:0,2:2:6:.:.:89,6,0	0/0:1,0:1:3:.:.:0,3,32	1/1:0,2:2:5:.:.:89,5,0	./.:0,0:0:0:.:.:0,0,0	1/1:0,4:4:11:.:.:178,11,0	0/0:1,0:1:3:.:.:0,3,36	./.:0,0:0:0:.:.:0,0,0	1|1:0,1:1:3:1|1:10391128_C_CGCCGCCGAA:45,3,0:10391128	0/0:3,0:3:9:.:.:0,9,105	./.:0,0:0:0:.:.:0,0,0	./.:0,0:0:0:.:.:0,0,0	0/0:1,0:1:3:.:.:0,3,37	./.:0,0:0:0:.:.:0,0,0	0/0:1,0:1:3:.:.:0,3,34	0/0:1,0:1:3:.:.:0,3,22	./.:0,0:0:0:.:.:0,0,0	0/0:1,0:1:3:.:.:0,3,16	./.:0,0:0:0:.:.:0,0,0	./.:0,0:0:0:.:.:0,0,0	0/0:2,0:2:6:.:.:0,6,74	0/0:1,0:1:3:.:.:0,3,34	1/1:0,2:2:5:.:.:87,5,0	0/0:2,0:2:6:.:.:0,6,70	1/1:0,4:4:12:.:.:179,12,0	./.:0,0:0:0:.:.:0,0,0	1/1:0,3:3:9:.:.:134,9,0	1|1:0,1:1:2:1|1:10391128_C_CGCCGCCGAA:43,2,0:10391128	./.:0,0:0:0:.:.:0,0,0	./.:0,0:0:0:.:.:0,0,0	1/1:0,4:4:12:.:.:179,12,0	0/0:1,0:1:3:.:.:0,3,34	./.:0,0:0:0:.:.:0,0,0	0/0:2,0:2:6:.:.:0,6,72	./.:0,0:0:0:.:.:0,0,0	./.:0,0:0:0:.:.:0,0,0	0/0:1,0:1:3:.:.:0,3,36	0/0:1,0:1:3:.:.:0,3,35	1/1:0,6:6:18:.:.:269,18,0	./.:0,0:0:0:.:.:0,0,0	0/0:1,0:1:3:.:.:0,3,34	./.:0,0:0:0:.:.:0,0,0	1/1:0,2:2:6:.:.:89,6,0	0/0:2,0:2:6:.:.:0,6,64	1/1:0,2:2:6:.:.:90,6,0	0/0:2,0:2:6:.:.:0,6,70	0/0:2,0:2:6:.:.:0,6,69	./.:0,0:0:0:.:.:0,0,0	1/1:0,3:3:8:.:.:133,8,0	./.:0,0:0:0:.:.:0,0,0	0/0:1,0:1:3:.:.:0,3,36	./.:0,0:0:0:.:.:0,0,0	0/0:1,0:1:3:.:.:0,3,31	0/0:1,0:1:3:.:.:0,3,34	0/0:1,0:1:3:.:.:0,3,35	./.:0,0:0:0:.:.:0,0,0	1/1:0,3:3:9:.:.:134,9,0	1|1:0,1:1:3:1|1:10391128_C_CGCCGCCGAA:44,3,0:10391128	./.:0,0:0:0:.:.:0,0,0	./.:0,0:0:0:.:.:0,0,0	0/0:1,0:1:3:.:.:0,3,24	1/1:0,2:2:5:.:.:88,5,0	0/0:1,0:1:3:.:.:0,3,22	0/0:1,0:1:3:.:.:0,3,35	1/1:0,2:2:5:.:.:89,5,0	./.:0,0:0:0:.:.:0,0,0
Chr2	10391147	.	A	T	6947.48	.	AC=47;AF=0.443;AN=106;BaseQRankSum=1.59;DP=313;ExcessHet=0.0000;FS=0.000;InbreedingCoeff=0.5946;MLEAC=74;MLEAF=0.698;MQ=60.00;MQRankSum=0.00;QD=26.72;ReadPosRankSum=-2.820e-01;SOR=6.837	GT:AD:DP:GQ:PGT:PID:PL:PS	1|1:1,12:13:29:1|1:10391128_C_CGCCGCCGAA:419,29,0:10391128	1/1:0,17:17:51:.:.:656,51,0	0/0:2,0:2:6:.:.:0,6,58	0/0:6,0:6:18:.:.:0,18,226	1/1:0,8:8:24:.:.:301,24,0	1/1:0,2:2:6:.:.:79,6,0	1/1:0,3:3:9:.:.:113,9,0	0/0:3,0:3:9:.:.:0,9,105	1/1:0,4:4:12:.:.:155,12,0	0/0:2,0:2:6:.:.:0,6,67	1/1:0,7:7:21:.:.:268,21,0	./.:0,0:0:0:.:.:0,0,0	1/1:0,10:10:30:.:.:349,30,0	0/0:2,0:2:6:.:.:0,6,69	./.:0,0:0:0:.:.:0,0,0	1|1:0,3:3:9:1|1:10391128_C_CGCCGCCGAA:123,9,0:10391128	0/0:3,0:3:9:.:.:0,9,105	0/0:1,0:1:3:.:.:0,3,36	./.:0,0:0:0:.:.:0,0,0	0/0:1,0:1:3:.:.:0,3,37	./.:0,0:0:0:.:.:0,0,0	0/0:2,0:2:6:.:.:0,6,69	0/0:1,0:1:3:.:.:0,3,22	./.:0,0:0:0:.:.:0,0,0	0/0:1,0:1:3:.:.:0,3,16	./.:0,0:0:0:.:.:0,0,0	./.:0,0:0:0:.:.:0,0,0	0/0:3,0:3:9:.:.:0,9,100	0/0:2,0:2:0:.:.:0,0,3	1/1:0,16:16:48:.:.:610,48,0	0/0:4,0:4:12:.:.:0,12,153	1/1:0,9:9:27:.:.:325,27,0	1/1:0,5:5:15:.:.:185,15,0	1/1:0,5:5:15:.:.:185,15,0	1|1:0,8:8:24:1|1:10391128_C_CGCCGCCGAA:314,24,0:10391128	./.:0,0:0:0:.:.:0,0,0	./.:1,0:1:0:.:.:0,0,0	1/1:1,8:9:17:.:.:267,17,0	0/0:2,0:2:6:.:.:0,6,49	./.:0,0:0:0:.:.:0,0,0	0/0:2,0:2:6:.:.:0,6,72	./.:0,0:0:0:.:.:0,0,0	./.:0,0:0:0:.:.:0,0,0	0/0:2,0:2:6:.:.:0,6,74	0/0:3,0:3:9:.:.:0,9,87	1/1:0,12:12:36:.:.:470,36,0	./.:0,0:0:0:.:.:0,0,0	./.:1,0:1:0:.:.:0,0,0	./.:0,0:0:0:.:.:0,0,0	1/1:0,7:7:21:.:.:260,21,0	0/0:3,0:3:9:.:.:0,9,84	1/1:0,4:4:12:.:.:140,12,0	0/1:3,3:6:94:.:.:94,0,104	0/0:2,0:2:6:.:.:0,6,69	./.:0,0:0:0:.:.:0,0,0	1/1:0,13:13:39:.:.:490,39,0	./.:0,0:0:0:.:.:0,0,0	0/0:3,0:3:9:.:.:0,9,104	0/0:1,0:1:3:.:.:0,3,22	0/0:1,0:1:3:.:.:0,3,31	0/0:1,0:1:3:.:.:0,3,34	0/0:2,0:2:6:.:.:0,6,62	./.:0,0:0:0:.:.:0,0,0	1/1:0,7:7:21:.:.:262,21,0	1|1:0,3:3:9:1|1:10391128_C_CGCCGCCGAA:122,9,0:10391128	./.:0,0:0:0:.:.:0,0,0	0/0:2,0:2:6:.:.:0,6,62	0/0:2,0:2:6:.:.:0,6,76	1/1:0,9:9:27:.:.:340,27,0	0/0:1,0:1:3:.:.:0,3,22	0/0:1,0:1:3:.:.:0,3,35	1/1:0,7:7:21:.:.:261,21,0	./.:0,0:0:0:.:.:0,0,0
Chr2	10391250	.	A	AT	36.47	.	AC=1;AF=7.353e-03;AN=136;BaseQRankSum=-2.200e+00;DP=786;ExcessHet=0.0000;FS=6.532;InbreedingCoeff=0.2721;MLEAC=1;MLEAF=7.353e-03;MQ=60.00;MQRankSum=0.00;QD=4.05;ReadPosRankSum=0.319;SOR=0.016	GT:AD:DP:GQ:PL	0/0:35,0:35:99:0,99,1485	0/0:34,0:34:93:0,93,1395	0/0:9,0:9:27:0,27,281	0/0:10,0:10:27:0,27,405	0/0:20,0:20:60:0,60,620	0/0:8,0:8:24:0,24,259	0/0:14,0:14:39:0,39,585	0/0:5,0:5:15:0,15,162	0/0:20,0:20:60:0,60,728	0/0:6,0:6:18:0,18,188	0/0:24,0:24:72:0,72,833	./.:0,0:0:0:0,0,0	0/0:35,0:35:87:0,87,1305	0/0:3,0:3:9:0,9,86	0/0:1,0:1:3:0,3,33	0/0:14,0:14:39:0,39,585	0/0:7,0:7:21:0,21,223	0/0:4,0:4:12:0,12,143	0/0:1,0:1:3:0,3,36	0/0:2,0:2:6:0,6,68	0/0:3,0:3:9:0,9,95	0/0:4,0:4:12:0,12,123	0/0:2,0:2:6:0,6,76	0/0:2,0:2:6:0,6,75	0/1:7,2:9:54:54,0,255	0/0:7,0:7:21:0,21,261	./.:0,0:0:0:0,0,0	0/0:6,0:6:18:0,18,221	0/0:5,0:5:15:0,15,176	0/0:33,0:33:99:0,99,1185	0/0:8,0:8:24:0,24,284	0/0:14,0:14:39:0,39,585	0/0:21,0:21:63:0,63,716	0/0:20,0:20:60:0,60,706	0/0:30,0:30:81:0,81,1215	0/0:2,0:2:6:0,6,60	0/0:7,0:7:21:0,21,221	0/0:34,0:34:99:0,99,1485	0/0:3,0:3:9:0,9,80	0/0:5,0:5:15:0,15,145	0/0:3,0:3:9:0,9,95	./.:0,0:0:0:0,0,0	./.:0,0:0:0:0,0,0	0/0:5,0:5:15:0,15,129	0/0:8,0:8:24:0,24,198	0/0:33,0:33:99:0,99,1172	0/0:2,0:2:6:0,6,43	0/0:11,0:11:33:0,33,348	0/0:1,0:1:3:0,3,33	0/0:26,0:26:72:0,72,887	0/0:7,0:7:18:0,18,270	0/0:20,0:20:57:0,57,855	0/0:20,0:20:60:0,60,616	0/0:9,0:9:27:0,27,250	0/0:1,0:1:3:0,3,34	0/0:37,0:37:99:0,99,1377	0/0:2,0:2:6:0,6,75	0/0:6,0:6:18:0,18,198	0/0:9,0:9:27:0,27,262	0/0:3,0:3:9:0,9,82	0/0:2,0:2:6:0,6,49	0/0:6,0:6:18:0,18,195	0/0:5,0:5:15:0,15,144	0/0:28,0:28:81:0,81,978	0/0:14,0:14:42:0,42,538	./.:0,0:0:0:0,0,0	0/0:4,0:4:12:0,12,145	0/0:11,0:11:33:0,33,367	0/0:20,0:20:60:0,60,689	0/0:2,0:2:6:0,6,61	0/0:4,0:4:12:0,12,123	0/0:19,0:19:48:0,48,720	0/0:1,0:1:3:0,3,18
Chr2	10391465	.	GT	G	295.35	.	AC=6;AF=0.429;AN=14;DP=15;ExcessHet=0.0000;FS=0.000;InbreedingCoeff=0.3480;MLEAC=31;MLEAF=1.00;MQ=60.00;QD=27.15;SOR=1.329	GT:AD:DP:GQ:PL	1/1:0,2:2:6:62,6,0	./.:1,0:1:0:0,0,0	0/0:2,0:2:6:0,6,49	0/0:1,0:1:3:0,3,36	./.:0,0:0:0:0,0,0	./.:0,0:0:0:0,0,0	./.:0,0:0:0:0,0,0	./.:0,0:0:0:0,0,0	./.:0,0:0:0:0,0,0	./.:0,0:0:0:0,0,0	./.:0,0:0:0:0,0,0	./.:0,0:0:0:0,0,0	./.:0,0:0:0:0,0,0	./.:0,0:0:0:0,0,0	./.:0,0:0:0:0,0,0	./.:0,0:0:0:0,0,0	./.:0,0:0:0:0,0,0	./.:0,0:0:0:0,0,0	./.:0,0:0:0:0,0,0	./.:0,0:0:0:0,0,0	./.:0,0:0:0:0,0,0	./.:0,0:0:0:0,0,0	./.:0,0:0:0:0,0,0	./.:0,0:0:0:0,0,0	./.:0,0:0:0:0,0,0	./.:0,0:0:0:0,0,0	./.:0,0:0:0:0,0,0	./.:0,0:0:0:0,0,0	./.:0,0:0:0:0,0,0	./.:0,0:0:0:0,0,0	./.:0,0:0:0:0,0,0	./.:0,0:0:0:0,0,0	0/0:1,0:1:3:0,3,15	./.:0,0:0:0:0,0,0	./.:1,0:1:0:0,0,0	./.:0,0:0:0:0,0,0	./.:0,0:0:0:0,0,0	./.:0,0:0:0:0,0,0	./.:0,0:0:0:0,0,0	./.:0,0:0:0:0,0,0	./.:0,0:0:0:0,0,0	./.:0,0:0:0:0,0,0	./.:0,0:0:0:0,0,0	./.:0,0:0:0:0,0,0	./.:0,0:0:0:0,0,0	./.:0,0:0:0:0,0,0	./.:0,0:0:0:0,0,0	./.:0,0:0:0:0,0,0	./.:0,0:0:0:0,0,0	./.:0,0:0:0:0,0,0	./.:0,0:0:0:0,0,0	1/1:0,2:2:6:62,6,0	./.:0,0:0:0:0,0,0	./.:0,0:0:0:0,0,0	./.:0,0:0:0:0,0,0	./.:0,0:0:0:0,0,0	./.:0,0:0:0:0,0,0	./.:0,0:0:0:0,0,0	./.:0,0:0:0:0,0,0	./.:0,0:0:0:0,0,0	./.:0,0:0:0:0,0,0	./.:0,0:0:0:0,0,0	0/0:1,0:1:3:0,3,32	./.:0,0:0:0:0,0,0	./.:0,0:0:0:0,0,0	./.:0,0:0:0:0,0,0	./.:0,0:0:0:0,0,0	./.:0,0:0:0:0,0,0	1/1:0,2:2:6:62,6,0	./.:0,0:0:0:0,0,0	./.:0,0:0:0:0,0,0	./.:0,0:0:0:0,0,0	./.:0,0:0:0:0,0,0
Chr2	10392243	.	C	T	144.07	.	AC=2;AF=1.00;AN=2;DP=3;ExcessHet=0.0000;FS=0.000;InbreedingCoeff=0.3369;MLEAC=17;MLEAF=1.00;MQ=60.00;QD=32.78;SOR=0.693	GT:AD:DP:GQ:PL	./.:0,0:0:0:0,0,0	1/1:0,2:2:6:84,6,0	./.:0,0:0:0:0,0,0	./.:0,0:0:0:0,0,0	./.:0,0:0:0:0,0,0	./.:0,0:0:0:0,0,0	./.:1,0:1:0:0,0,0	./.:0,0:0:0:0,0,0	./.:0,0:0:0:0,0,0	./.:0,0:0:0:0,0,0	./.:0,0:0:0:0,0,0	./.:0,0:0:0:0,0,0	./.:0,0:0:0:0,0,0	./.:0,0:0:0:0,0,0	./.:0,0:0:0:0,0,0	./.:0,0:0:0:0,0,0	./.:0,0:0:0:0,0,0	./.:0,0:0:0:0,0,0	./.:0,0:0:0:0,0,0	./.:0,0:0:0:0,0,0	./.:0,0:0:0:0,0,0	./.:0,0:0:0:0,0,0	./.:0,0:0:0:0,0,0	./.:0,0:0:0:0,0,0	./.:0,0:0:0:0,0,0	./.:0,0:0:0:0,0,0	./.:0,0:0:0:0,0,0	./.:0,0:0:0:0,0,0	./.:0,0:0:0:0,0,0	./.:0,0:0:0:0,0,0	./.:0,0:0:0:0,0,0	./.:0,0:0:0:0,0,0	./.:0,0:0:0:0,0,0	./.:0,0:0:0:0,0,0	./.:0,0:0:0:0,0,0	./.:0,0:0:0:0,0,0	./.:0,0:0:0:0,0,0	./.:0,0:0:0:0,0,0	./.:0,0:0:0:0,0,0	./.:0,0:0:0:0,0,0	./.:0,0:0:0:0,0,0	./.:0,0:0:0:0,0,0	./.:0,0:0:0:0,0,0	./.:0,0:0:0:0,0,0	./.:0,0:0:0:0,0,0	./.:0,0:0:0:0,0,0	./.:0,0:0:0:0,0,0	./.:0,0:0:0:0,0,0	./.:0,0:0:0:0,0,0	./.:0,0:0:0:0,0,0	./.:0,0:0:0:0,0,0	./.:0,0:0:0:0,0,0	./.:0,0:0:0:0,0,0	./.:0,0:0:0:0,0,0	./.:0,0:0:0:0,0,0	./.:0,0:0:0:0,0,0	./.:0,0:0:0:0,0,0	./.:0,0:0:0:0,0,0	./.:0,0:0:0:0,0,0	./.:0,0:0:0:0,0,0	./.:0,0:0:0:0,0,0	./.:0,0:0:0:0,0,0	./.:0,0:0:0:0,0,0	./.:0,0:0:0:0,0,0	./.:0,0:0:0:0,0,0	./.:0,0:0:0:0,0,0	./.:0,0:0:0:0,0,0	./.:0,0:0:0:0,0,0	./.:0,0:0:0:0,0,0	./.:0,0:0:0:0,0,0	./.:0,0:0:0:0,0,0	./.:0,0:0:0:0,0,0	./.:0,0:0:0:0,0,0
Chr2	10392589	.	A	AT	2590.88	.	AC=49;AF=0.402;AN=122;BaseQRankSum=-2.410e-01;DP=468;ExcessHet=0.0000;FS=3.673;InbreedingCoeff=0.6381;MLEAC=53;MLEAF=0.434;MQ=60.00;MQRankSum=0.00;QD=27.27;ReadPosRankSum=0.00;SOR=0.343	GT:AD:DP:GQ:PL	0/0:15,0:15:42:0,42,630	0/0:21,0:21:54:0,54,810	1/1:0,2:2:6:62,6,0	1/1:0,4:4:12:124,12,0	0/0:9,0:9:27:0,27,332	0/0:5,0:5:15:0,15,167	0/0:10,0:10:27:0,27,405	1/1:0,3:3:9:93,9,0	0/0:8,0:8:24:0,24,295	1/1:0,4:4:12:124,12,0	0/0:17,0:17:51:0,51,629	1/1:0,2:2:6:62,6,0	0/0:8,0:8:24:0,24,317	./.:0,0:0:0:0,0,0	0/0:1,0:1:3:0,3,39	0/0:11,0:11:33:0,33,453	0/0:2,0:2:3:0,3,45	1/1:0,5:5:15:155,15,0	./.:0,0:0:0:0,0,0	1/1:0,3:3:9:93,9,0	0/0:2,0:2:6:0,6,72	1/1:0,6:6:18:166,18,0	1/1:0,2:2:6:62,6,0	./.:0,0:0:0:0,0,0	./.:1,0:1:0:0,0,0	./.:0,0:0:0:0,0,0	0/0:1,0:1:3:0,3,33	1/1:0,3:3:9:93,9,0	0/0:2,0:2:6:0,6,71	0/0:22,0:22:51:0,51,765	0/1:1,5:6:13:137,0,13	0/0:10,0:10:30:0,30,359	0/0:18,0:18:48:0,48,720	0/0:10,0:10:27:0,27,405	0/0:11,0:11:33:0,33,411	./.:0,0:0:0:0,0,0	./.:0,0:0:0:0,0,0	0/0:12,0:12:30:0,30,450	1/1:0,2:2:6:62,6,0	0/0:2,0:2:6:0,6,59	1/1:0,5:5:15:155,15,0	0/0:1,0:1:3:0,3,34	./.:0,0:0:0:0,0,0	./.:0,0:0:0:0,0,0	1/1:0,7:7:21:217,21,0	0/0:12,0:12:30:0,30,450	./.:0,0:0:0:0,0,0	0/0:8,0:8:21:0,21,315	./.:0,0:0:0:0,0,0	0/0:19,0:19:54:0,54,810	1/1:0,6:6:18:185,18,0	0/0:9,0:9:27:0,27,326	0/1:6,3:9:66:66,0,160	1/1:0,2:2:6:62,6,0	1/1:0,2:2:6:62,6,0	0/0:21,0:21:57:0,57,855	1/1:0,2:2:6:62,6,0	0/0:2,0:2:3:0,3,45	0/0:1,0:1:3:0,3,37	0/1:1,2:3:22:53,0,22	0/0:3,0:3:9:0,9,86	1/1:0,2:2:6:62,6,0	./.:0,0:0:0:0,0,0	0/0:17,0:17:51:0,51,626	0/0:20,0:20:60:0,60,729	1/1:0,3:3:9:93,9,0	1/1:0,2:2:6:62,6,0	0/0:3,0:3:3:0,3,45	0/0:10,0:10:30:0,30,370	1/1:0,3:3:9:93,9,0	1/1:0,5:5:15:155,15,0	0/0:19,0:19:54:0,54,810	1/1:0,2:2:6:62,6,0
Chr2	10397581	.	T	A	135.14	.	AC=2;AF=0.091;AN=22;DP=23;ExcessHet=0.0000;FS=0.000;InbreedingCoeff=0.3483;MLEAC=8;MLEAF=0.364;MQ=60.00;QD=27.33;SOR=2.833	GT:AD:DP:GQ:PL	0/0:2,0:2:6:0,6,71	0/0:3,0:3:9:0,9,84	./.:0,0:0:0:0,0,0	1/1:0,3:3:9:121,9,0	./.:0,0:0:0:0,0,0	./.:0,0:0:0:0,0,0	./.:0,0:0:0:0,0,0	./.:0,0:0:0:0,0,0	0/0:1,0:1:3:0,3,34	./.:0,0:0:0:0,0,0	./.:0,0:0:0:0,0,0	./.:0,0:0:0:0,0,0	./.:0,0:0:0:0,0,0	./.:0,0:0:0:0,0,0	./.:0,0:0:0:0,0,0	./.:0,0:0:0:0,0,0	./.:0,0:0:0:0,0,0	./.:0,0:0:0:0,0,0	./.:0,0:0:0:0,0,0	./.:0,0:0:0:0,0,0	./.:1,0:1:0:0,0,0	./.:0,0:0:0:0,0,0	./.:0,0:0:0:0,0,0	./.:0,0:0:0:0,0,0	./.:0,0:0:0:0,0,0	./.:0,0:0:0:0,0,0	./.:0,0:0:0:0,0,0	./.:0,0:0:0:0,0,0	0/0:1,0:1:3:0,3,34	./.:0,0:0:0:0,0,0	./.:0,0:0:0:0,0,0	./.:0,0:0:0:0,0,0	0/0:1,0:1:3:0,3,32	0/0:1,0:1:3:0,3,15	./.:0,0:0:0:0,0,0	./.:0,0:0:0:0,0,0	./.:0,0:0:0:0,0,0	0/0:1,0:1:3:0,3,15	./.:0,0:0:0:0,0,0	./.:0,0:0:0:0,0,0	./.:0,0:0:0:0,0,0	./.:0,0:0:0:0,0,0	./.:0,0:0:0:0,0,0	./.:1,0:1:0:0,0,0	./.:1,0:1:0:0,0,0	./.:0,0:0:0:0,0,0	./.:0,0:0:0:0,0,0	./.:0,0:0:0:0,0,0	./.:0,0:0:0:0,0,0	./.:0,0:0:0:0,0,0	./.:0,0:0:0:0,0,0	0/0:1,0:1:3:0,3,32	./.:1,0:1:0:0,0,0	./.:0,0:0:0:0,0,0	./.:0,0:0:0:0,0,0	./.:0,0:0:0:0,0,0	./.:0,0:0:0:0,0,0	./.:0,0:0:0:0,0,0	./.:1,0:1:0:0,0,0	./.:0,0:0:0:0,0,0	./.:0,0:0:0:0,0,0	./.:0,0:0:0:0,0,0	./.:0,0:0:0:0,0,0	0/0:1,0:1:3:0,3,35	0/0:2,0:2:6:0,6,62	./.:0,0:0:0:0,0,0	./.:0,0:0:0:0,0,0	./.:0,0:0:0:0,0,0	./.:0,0:0:0:0,0,0	./.:0,0:0:0:0,0,0	./.:0,0:0:0:0,0,0	./.:0,0:0:0:0,0,0	./.:1,0:1:0:0,0,0
Chr2	10398065	.	TC	T	71.91	.	AC=2;AF=0.031;AN=64;DP=51;ExcessHet=0.0000;FS=0.000;InbreedingCoeff=0.3343;MLEAC=3;MLEAF=0.047;MQ=60.00;QD=28.55;SOR=0.693	GT:AD:DP:GQ:PL	0/0:1,0:1:3:0,3,37	0/0:3,0:3:9:0,9,117	./.:0,0:0:0:0,0,0	0/0:4,0:4:12:0,12,152	0/0:1,0:1:3:0,3,34	./.:0,0:0:0:0,0,0	./.:0,0:0:0:0,0,0	0/0:1,0:1:3:0,3,22	0/0:4,0:4:12:0,12,143	./.:0,0:0:0:0,0,0	./.:0,0:0:0:0,0,0	./.:0,0:0:0:0,0,0	0/0:1,0:1:3:0,3,33	./.:0,0:0:0:0,0,0	./.:0,0:0:0:0,0,0	1/1:0,2:2:6:81,6,0	./.:0,0:0:0:0,0,0	0/0:1,0:1:3:0,3,38	./.:0,0:0:0:0,0,0	./.:0,0:0:0:0,0,0	./.:0,0:0:0:0,0,0	./.:0,0:0:0:0,0,0	./.:0,0:0:0:0,0,0	./.:0,0:0:0:0,0,0	./.:0,0:0:0:0,0,0	./.:0,0:0:0:0,0,0	./.:0,0:0:0:0,0,0	./.:0,0:0:0:0,0,0	./.:0,0:0:0:0,0,0	./.:0,0:0:0:0,0,0	./.:0,0:0:0:0,0,0	./.:0,0:0:0:0,0,0	0/0:1,0:1:3:0,3,18	0/0:1,0:1:3:0,3,34	./.:0,0:0:0:0,0,0	0/0:1,0:1:3:0,3,36	0/0:2,0:2:6:0,6,72	0/0:2,0:2:6:0,6,57	./.:0,0:0:0:0,0,0	0/0:1,0:1:3:0,3,34	0/0:2,0:2:6:0,6,58	./.:0,0:0:0:0,0,0	0/0:1,0:1:3:0,3,34	0/0:2,0:2:6:0,6,76	./.:0,0:0:0:0,0,0	./.:0,0:0:0:0,0,0	./.:0,0:0:0:0,0,0	0/0:1,0:1:3:0,3,35	./.:0,0:0:0:0,0,0	./.:0,0:0:0:0,0,0	./.:0,0:0:0:0,0,0	./.:0,0:0:0:0,0,0	./.:0,0:0:0:0,0,0	0/0:2,0:2:6:0,6,74	0/0:2,0:2:6:0,6,49	./.:0,0:0:0:0,0,0	./.:0,0:0:0:0,0,0	./.:0,0:0:0:0,0,0	0/0:2,0:2:6:0,6,76	0/0:1,0:1:3:0,3,33	0/0:2,0:2:6:0,6,49	./.:0,0:0:0:0,0,0	./.:0,0:0:0:0,0,0	0/0:1,0:1:3:0,3,22	0/0:1,0:1:3:0,3,35	0/0:1,0:1:3:0,3,35	./.:0,0:0:0:0,0,0	0/0:1,0:1:3:0,3,36	./.:0,0:0:0:0,0,0	0/0:2,0:2:6:0,6,49	0/0:1,0:1:3:0,3,34	0/0:2,0:2:6:0,6,73	0/0:1,0:1:3:0,3,37
Chr2	10398224	.	C	T	416.13	.	AC=6;AF=1.00;AN=6;DP=18;ExcessHet=0.0000;FS=0.000;InbreedingCoeff=0.3435;MLEAC=43;MLEAF=1.00;MQ=60.00;QD=30.39;SOR=2.303	GT:AD:DP:GQ:PL	1/1:0,2:2:6:74,6,0	./.:0,0:0:0:0,0,0	./.:0,0:0:0:0,0,0	./.:1,0:1:0:0,0,0	./.:0,0:0:0:0,0,0	./.:0,0:0:0:0,0,0	./.:0,0:0:0:0,0,0	./.:1,0:1:0:0,0,0	./.:0,0:0:0:0,0,0	./.:0,0:0:0:0,0,0	./.:0,0:0:0:0,0,0	./.:0,0:0:0:0,0,0	./.:0,0:0:0:0,0,0	./.:0,0:0:0:0,0,0	./.:0,0:0:0:0,0,0	./.:0,0:0:0:0,0,0	./.:0,0:0:0:0,0,0	./.:0,0:0:0:0,0,0	./.:0,0:0:0:0,0,0	./.:0,0:0:0:0,0,0	./.:0,0:0:0:0,0,0	./.:0,0:0:0:0,0,0	./.:0,0:0:0:0,0,0	./.:0,0:0:0:0,0,0	./.:0,0:0:0:0,0,0	./.:0,0:0:0:0,0,0	./.:0,0:0:0:0,0,0	./.:0,0:0:0:0,0,0	./.:0,0:0:0:0,0,0	1/1:0,2:2:6:80,6,0	./.:0,0:0:0:0,0,0	./.:0,0:0:0:0,0,0	./.:0,0:0:0:0,0,0	./.:0,0:0:0:0,0,0	./.:0,0:0:0:0,0,0	./.:0,0:0:0:0,0,0	./.:0,0:0:0:0,0,0	./.:1,0:1:0:0,0,0	./.:0,0:0:0:0,0,0	./.:0,0:0:0:0,0,0	./.:1,0:1:0:0,0,0	./.:0,0:0:0:0,0,0	./.:0,0:0:0:0,0,0	./.:1,0:1:0:0,0,0	./.:0,0:0:0:0,0,0	1/1:0,2:2:6:82,6,0	./.:0,0:0:0:0,0,0	./.:0,0:0:0:0,0,0	./.:0,0:0:0:0,0,0	./.:0,0:0:0:0,0,0	./.:0,0:0:0:0,0,0	./.:0,0:0:0:0,0,0	./.:0,0:0:0:0,0,0	./.:1,0:1:0:0,0,0	./.:0,0:0:0:0,0,0	./.:0,0:0:0:0,0,0	./.:0,0:0:0:0,0,0	./.:0,0:0:0:0,0,0	./.:0,0:0:0:0,0,0	./.:0,0:0:0:0,0,0	./.:0,0:0:0:0,0,0	./.:0,0:0:0:0,0,0	./.:0,0:0:0:0,0,0	./.:0,0:0:0:0,0,0	./.:1,0:1:0:0,0,0	./.:0,0:0:0:0,0,0	./.:0,0:0:0:0,0,0	./.:1,0:1:0:0,0,0	./.:0,0:0:0:0,0,0	./.:0,0:0:0:0,0,0	./.:0,0:0:0:0,0,0	./.:1,0:1:0:0,0,0	./.:0,0:0:0:0,0,0
Chr2	10398259	.	G	T	118.79	.	AC=2;AF=0.111;AN=18;DP=19;ExcessHet=0.0000;FS=0.000;InbreedingCoeff=0.3535;MLEAC=9;MLEAF=0.500;MQ=60.00;QD=29.70;SOR=2.833	GT:AD:DP:GQ:PL	0/0:1,0:1:3:0,3,37	0/0:1,0:1:3:0,3,19	./.:0,0:0:0:0,0,0	./.:0,0:0:0:0,0,0	./.:0,0:0:0:0,0,0	./.:0,0:0:0:0,0,0	./.:0,0:0:0:0,0,0	./.:0,0:0:0:0,0,0	0/0:1,0:1:3:0,3,35	./.:0,0:0:0:0,0,0	./.:0,0:0:0:0,0,0	./.:0,0:0:0:0,0,0	./.:0,0:0:0:0,0,0	./.:0,0:0:0:0,0,0	./.:0,0:0:0:0,0,0	./.:0,0:0:0:0,0,0	./.:1,0:1:0:0,0,0	./.:0,0:0:0:0,0,0	./.:0,0:0:0:0,0,0	./.:0,0:0:0:0,0,0	./.:0,0:0:0:0,0,0	./.:0,0:0:0:0,0,0	./.:0,0:0:0:0,0,0	./.:0,0:0:0:0,0,0	./.:0,0:0:0:0,0,0	./.:0,0:0:0:0,0,0	./.:0,0:0:0:0,0,0	./.:0,0:0:0:0,0,0	./.:0,0:0:0:0,0,0	0/0:4,0:4:12:0,12,95	./.:0,0:0:0:0,0,0	./.:0,0:0:0:0,0,0	./.:0,0:0:0:0,0,0	./.:0,0:0:0:0,0,0	./.:0,0:0:0:0,0,0	./.:0,0:0:0:0,0,0	./.:0,0:0:0:0,0,0	0/0:2,0:2:6:0,6,39	./.:0,0:0:0:0,0,0	./.:0,0:0:0:0,0,0	./.:0,0:0:0:0,0,0	./.:0,0:0:0:0,0,0	./.:0,0:0:0:0,0,0	./.:0,0:0:0:0,0,0	./.:0,0:0:0:0,0,0	0/0:3,0:3:9:0,9,69	./.:0,0:0:0:0,0,0	./.:0,0:0:0:0,0,0	./.:0,0:0:0:0,0,0	./.:0,0:0:0:0,0,0	1/1:0,3:3:9:101,9,0	./.:0,0:0:0:0,0,0	./.:0,0:0:0:0,0,0	./.:0,0:0:0:0,0,0	./.:0,0:0:0:0,0,0	./.:0,0:0:0:0,0,0	./.:0,0:0:0:0,0,0	./.:0,0:0:0:0,0,0	./.:0,0:0:0:0,0,0	./.:0,0:0:0:0,0,0	./.:0,0:0:0:0,0,0	./.:0,0:0:0:0,0,0	./.:0,0:0:0:0,0,0	./.:0,0:0:0:0,0,0	0/0:1,0:1:3:0,3,35	./.:0,0:0:0:0,0,0	./.:0,0:0:0:0,0,0	./.:0,0:0:0:0,0,0	./.:0,0:0:0:0,0,0	./.:0,0:0:0:0,0,0	./.:0,0:0:0:0,0,0	0/0:1,0:1:3:0,3,37	./.:0,0:0:0:0,0,0
Chr2	10398427	.	G	T	864.02	.	AC=15;AF=0.268;AN=56;BaseQRankSum=-1.150e+00;DP=93;ExcessHet=0.0000;FS=0.000;InbreedingCoeff=0.3887;MLEAC=34;MLEAF=0.607;MQ=60.00;MQRankSum=0.00;QD=27.09;ReadPosRankSum=-3.190e-01;SOR=3.352	GT:AD:DP:GQ:PL	0/0:7,0:7:21:0,21,233	0/0:3,0:3:9:0,9,113	./.:1,0:1:0:0,0,0	1/1:0,3:3:9:122,9,0	./.:0,0:0:0:0,0,0	./.:0,0:0:0:0,0,0	0/0:1,0:1:3:0,3,35	./.:1,0:1:0:0,0,0	0/0:3,0:3:0:0,0,55	./.:0,0:0:0:0,0,0	0/0:1,0:1:3:0,3,34	./.:1,0:1:0:0,0,0	0/0:2,0:2:6:0,6,49	./.:1,0:1:0:0,0,0	./.:0,0:0:0:0,0,0	0/0:2,0:2:6:0,6,75	./.:1,0:1:0:0,0,0	./.:2,0:2:0:0,0,0	./.:0,0:0:0:0,0,0	./.:0,0:0:0:0,0,0	./.:0,0:0:0:0,0,0	./.:0,0:0:0:0,0,0	./.:0,0:0:0:0,0,0	./.:0,0:0:0:0,0,0	./.:1,0:1:0:0,0,0	./.:0,0:0:0:0,0,0	./.:0,0:0:0:0,0,0	./.:0,0:0:0:0,0,0	./.:1,0:1:0:0,0,0	0/0:3,0:3:9:0,9,85	0/1:1,3:4:30:105,0,30	./.:0,0:0:0:0,0,0	0/0:1,0:1:3:0,3,34	0/0:1,0:1:3:0,3,34	0/0:1,0:1:3:0,3,34	./.:0,0:0:0:0,0,0	0/0:1,0:1:3:0,3,35	0/0:4,0:4:12:0,12,145	1/1:0,5:5:15:190,15,0	./.:2,0:2:0:0,0,0	1/1:0,2:2:6:78,6,0	1/1:0,2:2:6:78,6,0	./.:0,0:0:0:0,0,0	./.:0,0:0:0:0,0,0	./.:1,0:1:0:0,0,0	./.:0,0:0:0:0,0,0	./.:0,0:0:0:0,0,0	0/0:1,0:1:3:0,3,33	./.:1,0:1:0:0,0,0	0/0:1,0:1:3:0,3,22	./.:0,0:0:0:0,0,0	0/0:1,0:1:3:0,3,34	./.:0,0:0:0:0,0,0	./.:1,0:1:0:0,0,0	./.:0,0:0:0:0,0,0	0/0:4,0:4:12:0,12,152	./.:1,0:1:0:0,0,0	./.:1,0:1:0:0,0,0	./.:0,0:0:0:0,0,0	./.:0,0:0:0:0,0,0	./.:1,0:1:0:0,0,0	./.:1,0:1:0:0,0,0	./.:0,0:0:0:0,0,0	0/0:2,0:2:6:0,6,68	0/0:1,0:1:3:0,3,32	./.:0,0:0:0:0,0,0	1/1:0,2:2:6:78,6,0	./.:1,0:1:0:0,0,0	./.:0,0:0:0:0,0,0	1/1:0,2:2:6:78,6,0	1/1:0,2:2:6:79,6,0	0/0:6,0:6:18:0,18,204	./.:1,0:1:0:0,0,0
Chr2	10398566	.	GAT	G	41.84	.	AC=1;AF=7.042e-03;AN=142;BaseQRankSum=-9.670e-01;DP=635;ExcessHet=0.0000;FS=0.000;InbreedingCoeff=0.1858;MLEAC=1;MLEAF=7.042e-03;MQ=60.00;MQRankSum=0.00;QD=4.18;ReadPosRankSum=0.225;SOR=0.169	GT:AD:DP:GQ:PL	0/0:27,0:27:81:0,81,859	0/0:30,0:30:81:0,81,1215	0/0:12,0:12:36:0,36,368	0/0:19,0:19:57:0,57,641	0/0:9,0:9:27:0,27,295	./.:0,0:0:0:0,0,0	0/0:4,0:4:12:0,12,149	0/0:8,0:8:24:0,24,271	0/0:12,0:12:36:0,36,424	0/0:4,0:4:12:0,12,140	0/0:7,0:7:21:0,21,232	0/0:16,0:16:48:0,48,565	0/0:3,0:3:6:0,6,90	0/0:3,0:3:9:0,9,112	0/0:5,0:5:15:0,15,182	0/0:20,0:20:60:0,60,720	0/0:6,0:6:18:0,18,192	0/0:4,0:4:12:0,12,128	0/0:1,0:1:3:0,3,36	0/1:8,2:10:60:60,0,329	0/0:6,0:6:15:0,15,225	0/0:6,0:6:18:0,18,196	0/0:10,0:10:30:0,30,324	0/0:1,0:1:3:0,3,32	0/0:11,0:11:33:0,33,363	0/0:8,0:8:24:0,24,245	0/0:3,0:3:9:0,9,82	0/0:4,0:4:12:0,12,120	0/0:3,0:3:9:0,9,116	0/0:7,0:7:21:0,21,261	0/0:7,0:7:21:0,21,210	0/0:15,0:15:45:0,45,543	0/0:10,0:10:30:0,30,319	0/0:5,0:5:15:0,15,170	0/0:7,0:7:21:0,21,213	0/0:2,0:2:6:0,6,52	0/0:12,0:12:36:0,36,395	0/0:13,0:13:39:0,39,489	0/0:14,0:14:36:0,36,540	0/0:7,0:7:21:0,21,249	0/0:8,0:8:24:0,24,312	0/0:4,0:4:12:0,12,130	./.:0,0:0:0:0,0,0	0/0:12,0:12:36:0,36,369	0/0:20,0:20:60:0,60,605	0/0:12,0:12:36:0,36,405	0/0:12,0:12:36:0,36,371	0/0:2,0:2:6:0,6,60	0/0:4,0:4:12:0,12,152	0/0:7,0:7:21:0,21,187	0/0:6,0:6:18:0,18,193	0/0:13,0:13:36:0,36,540	0/0:8,0:8:24:0,24,279	0/0:12,0:12:36:0,36,419	0/0:1,0:1:3:0,3,34	0/0:6,0:6:15:0,15,225	0/0:5,0:5:15:0,15,164	0/0:9,0:9:27:0,27,292	0/0:10,0:10:30:0,30,322	0/0:1,0:1:3:0,3,33	0/0:10,0:10:30:0,30,368	0/0:14,0:14:42:0,42,522	0/0:5,0:5:15:0,15,139	0/0:5,0:5:12:0,12,180	0/0:15,0:15:45:0,45,434	0/0:12,0:12:36:0,36,397	0/0:15,0:15:45:0,45,583	0/0:15,0:15:45:0,45,599	0/0:6,0:6:18:0,18,193	0/0:7,0:7:21:0,21,236	0/0:14,0:14:42:0,42,463	0/0:9,0:9:27:0,27,283	0/0:4,0:4:12:0,12,110
Chr2	10398583	.	T	TA	12613.4	.	AC=84;AF=0.600;AN=140;BaseQRankSum=0.908;DP=678;ExcessHet=0.0000;FS=2.719;InbreedingCoeff=0.7295;MLEAC=89;MLEAF=0.636;MQ=60.00;MQRankSum=0.00;QD=30.62;ReadPosRankSum=0.851;SOR=1.284	GT:AD:DP:GQ:PL	0/0:23,0:23:60:0,60,788	0/0:31,0:31:90:0,90,1175	1/1:0,12:12:36:403,36,0	1/1:0,18:18:54:605,54,0	0/0:10,0:10:30:0,30,343	./.:0,0:0:0:0,0,0	0/0:4,0:4:12:0,12,149	1/1:0,9:9:27:303,27,0	0/1:9,3:12:65:65,0,273	1/1:0,5:5:15:168,15,0	0/0:6,0:6:18:0,18,228	1/1:0,15:15:44:456,44,0	0/0:3,0:3:9:0,9,84	1/1:0,4:4:12:135,12,0	1/1:0,5:5:15:144,15,0	0/0:22,0:22:57:0,57,855	1/1:0,6:6:18:202,18,0	1/1:0,4:4:12:135,12,0	0/0:1,0:1:3:0,3,36	0/1:2,9:11:16:249,0,16	1/1:0,5:5:15:168,15,0	1/1:0,6:6:18:202,18,0	1/1:0,8:8:24:269,24,0	0/0:1,0:1:3:0,3,32	1/1:0,11:11:33:369,33,0	1/1:0,9:9:27:302,27,0	1/1:0,2:2:6:67,6,0	1/1:0,3:3:9:101,9,0	1/1:0,4:4:12:132,12,0	0/0:10,0:10:30:0,30,350	0/1:1,4:5:19:119,0,19	0/0:15,0:15:45:0,45,552	0/0:11,0:11:27:0,27,405	0/0:5,0:5:15:0,15,170	0/0:9,0:9:27:0,27,338	0/0:2,0:2:6:0,6,52	0/1:2,10:12:33:300,0,33	0/0:14,0:14:42:0,42,519	1/1:1,12:13:29:393,29,0	1/1:0,8:8:24:267,24,0	1/1:0,7:7:21:235,21,0	1/1:0,5:5:15:168,15,0	./.:0,0:0:0:0,0,0	1/1:0,11:11:33:367,33,0	1/1:0,21:21:63:705,63,0	0/0:15,0:15:45:0,45,470	1/1:0,11:11:33:369,33,0	0/0:3,0:3:9:0,9,103	1/1:0,4:4:12:135,12,0	0/0:7,0:7:21:0,21,187	1/1:0,9:9:27:299,27,0	0/1:8,5:13:99:129,0,237	0/1:6,4:10:99:104,0,177	1/1:0,12:12:36:403,36,0	0/0:1,0:1:3:0,3,34	0/0:8,0:8:18:0,18,270	1/1:0,6:6:18:198,18,0	1/1:0,10:10:29:307,29,0	1/1:0,8:8:24:269,24,0	./.:0,0:0:0:0,0,0	1/1:0,11:11:33:370,33,0	1/1:1,12:13:29:394,29,0	1/1:0,5:5:15:168,15,0	0/0:5,0:5:15:0,15,187	0/0:12,0:12:36:0,36,432	1/1:0,12:12:36:403,36,0	1/1:0,16:16:48:535,48,0	1/1:0,16:16:48:538,48,0	0/0:5,0:5:12:0,12,180	1/1:0,7:7:21:235,21,0	1/1:0,14:14:41:422,41,0	0/0:10,0:10:30:0,30,393	1/1:0,4:4:12:134,12,0
Chr2	10398606	.	ACT	A	38.71	.	AC=1;AF=7.042e-03;AN=142;BaseQRankSum=-1.602e+00;DP=732;ExcessHet=0.0000;FS=4.616;InbreedingCoeff=0.2257;MLEAC=1;MLEAF=7.042e-03;MQ=60.00;MQRankSum=0.00;QD=3.52;ReadPosRankSum=-1.456e+00;SOR=0.048	GT:AD:DP:GQ:PL	0/0:23,0:23:60:0,60,788	0/0:31,0:31:87:0,87,1305	0/0:14,0:14:42:0,42,400	0/0:21,0:21:60:0,60,900	0/0:12,0:12:30:0,30,450	0/0:1,0:1:3:0,3,18	0/0:6,0:6:18:0,18,197	0/0:9,0:9:27:0,27,294	0/0:15,0:15:45:0,45,505	0/0:7,0:7:21:0,21,234	0/0:6,0:6:18:0,18,228	0/0:20,0:20:60:0,60,644	0/0:4,0:4:12:0,12,117	0/0:5,0:5:15:0,15,192	0/0:6,0:6:18:0,18,198	0/0:20,0:20:60:0,60,680	0/0:5,0:5:15:0,15,159	0/0:5,0:5:15:0,15,163	0/0:2,0:2:6:0,6,49	0/0:12,0:12:30:0,30,450	0/0:9,0:9:27:0,27,269	0/0:6,0:6:18:0,18,197	0/0:9,0:9:27:0,27,334	0/0:1,0:1:3:0,3,37	0/0:11,0:11:33:0,33,365	0/0:9,0:9:27:0,27,286	0/0:2,0:2:6:0,6,74	0/0:3,0:3:9:0,9,112	0/0:5,0:5:15:0,15,164	0/0:12,0:12:36:0,36,395	0/0:8,0:8:24:0,24,300	0/0:18,0:18:54:0,54,593	0/0:12,0:12:36:0,36,357	0/0:6,0:6:15:0,15,225	0/0:10,0:10:30:0,30,324	0/0:3,0:3:9:0,9,90	0/0:13,0:13:39:0,39,416	0/0:14,0:14:42:0,42,542	0/0:18,0:18:54:0,54,637	0/0:8,0:8:24:0,24,273	0/0:11,0:11:33:0,33,381	0/0:5,0:5:15:0,15,187	./.:0,0:0:0:0,0,0	0/0:11,0:11:33:0,33,362	0/0:20,0:20:60:0,60,588	0/0:22,0:22:54:0,54,810	0/0:13,0:13:39:0,39,411	0/0:4,0:4:12:0,12,138	0/0:3,0:3:9:0,9,116	0/0:5,0:5:15:0,15,154	0/1:9,2:11:57:57,0,372	0/0:17,0:17:51:0,51,531	0/0:12,0:12:36:0,36,341	0/0:13,0:13:39:0,39,451	0/0:1,0:1:3:0,3,36	0/0:10,0:10:30:0,30,354	0/0:8,0:8:24:0,24,273	0/0:11,0:11:33:0,33,336	0/0:11,0:11:33:0,33,316	./.:0,0:0:0:0,0,0	0/0:14,0:14:42:0,42,487	0/0:16,0:16:48:0,48,563	0/0:6,0:6:18:0,18,176	0/0:7,0:7:21:0,21,260	0/0:12,0:12:36:0,36,411	0/0:12,0:12:33:0,33,495	0/0:18,0:18:48:0,48,720	0/0:20,0:20:60:0,60,616	0/0:5,0:5:15:0,15,198	0/0:5,0:5:15:0,15,163	0/0:13,0:13:36:0,36,540	0/0:11,0:11:33:0,33,373	0/0:4,0:4:12:0,12,135
Chr2	10398748	.	T	TAA	108.49	.	AC=2;AF=0.167;AN=12;DP=7;ExcessHet=0.0000;FS=0.000;InbreedingCoeff=0.3362;MLEAC=11;MLEAF=0.917;MQ=60.00;QD=27.75;SOR=0.693	GT:AD:DP:GQ:PL	./.:0,0:0:0:0,0,0	0/0:1,0:1:3:0,3,20	./.:0,0:0:0:0,0,0	0/0:1,0:1:3:0,3,30	./.:0,0:0:0:0,0,0	./.:0,0:0:0:0,0,0	./.:0,0:0:0:0,0,0	./.:0,0:0:0:0,0,0	./.:0,0:0:0:0,0,0	./.:0,0:0:0:0,0,0	1/1:0,2:2:6:77,6,0	./.:0,0:0:0:0,0,0	./.:0,0:0:0:0,0,0	./.:0,0:0:0:0,0,0	./.:0,0:0:0:0,0,0	./.:0,0:0:0:0,0,0	./.:0,0:0:0:0,0,0	./.:0,0:0:0:0,0,0	./.:0,0:0:0:0,0,0	./.:0,0:0:0:0,0,0	./.:0,0:0:0:0,0,0	0/0:1,0:1:3:0,3,22	./.:0,0:0:0:0,0,0	./.:0,0:0:0:0,0,0	./.:0,0:0:0:0,0,0	./.:0,0:0:0:0,0,0	./.:0,0:0:0:0,0,0	./.:0,0:0:0:0,0,0	./.:0,0:0:0:0,0,0	./.:0,0:0:0:0,0,0	0/0:1,0:1:3:0,3,36	./.:0,0:0:0:0,0,0	./.:0,0:0:0:0,0,0	./.:0,0:0:0:0,0,0	./.:0,0:0:0:0,0,0	./.:0,0:0:0:0,0,0	./.:0,0:0:0:0,0,0	0/0:1,0:1:3:0,3,34	./.:0,0:0:0:0,0,0	./.:0,0:0:0:0,0,0	./.:0,0:0:0:0,0,0	./.:0,0:0:0:0,0,0	./.:0,0:0:0:0,0,0	./.:0,0:0:0:0,0,0	./.:0,0:0:0:0,0,0	./.:0,0:0:0:0,0,0	./.:0,0:0:0:0,0,0	./.:0,0:0:0:0,0,0	./.:0,0:0:0:0,0,0	./.:0,0:0:0:0,0,0	./.:0,0:0:0:0,0,0	./.:0,0:0:0:0,0,0	./.:0,0:0:0:0,0,0	./.:0,0:0:0:0,0,0	./.:0,0:0:0:0,0,0	./.:0,0:0:0:0,0,0	./.:0,0:0:0:0,0,0	./.:0,0:0:0:0,0,0	./.:0,0:0:0:0,0,0	./.:0,0:0:0:0,0,0	./.:0,0:0:0:0,0,0	./.:0,0:0:0:0,0,0	./.:0,0:0:0:0,0,0	./.:0,0:0:0:0,0,0	./.:0,0:0:0:0,0,0	./.:0,0:0:0:0,0,0	./.:0,0:0:0:0,0,0	./.:0,0:0:0:0,0,0	./.:0,0:0:0:0,0,0	./.:0,0:0:0:0,0,0	./.:0,0:0:0:0,0,0	./.:0,0:0:0:0,0,0	./.:0,0:0:0:0,0,0
Chr2	10398849	.	G	GT	51.36	.	AC=1;AF=6.849e-03;AN=146;BaseQRankSum=1.15;DP=996;ExcessHet=0.0000;FS=8.451;InbreedingCoeff=-0.0165;MLEAC=1;MLEAF=6.849e-03;MQ=60.00;MQRankSum=0.00;QD=6.42;ReadPosRankSum=0.703;SOR=2.783	GT:AD:DP:GQ:PL	0/0:31,0:31:90:0,90,1198	0/0:43,0:43:99:0,110,1710	0/0:14,0:14:42:0,42,442	0/0:39,0:39:99:0,117,1417	0/0:12,0:12:33:0,33,495	0/0:2,0:2:6:0,6,64	0/0:9,0:9:24:0,24,360	0/0:18,0:18:54:0,54,702	0/0:19,0:19:54:0,54,810	0/0:17,0:17:48:0,48,720	0/0:8,0:8:24:0,24,312	0/0:16,0:16:36:0,36,540	0/0:10,0:10:27:0,27,405	0/0:12,0:12:30:0,30,450	0/0:11,0:11:33:0,33,387	0/0:22,0:22:60:0,60,773	0/0:10,0:10:30:0,30,355	0/0:8,0:8:21:0,21,315	0/0:3,0:3:9:0,9,93	0/0:8,0:8:21:0,21,315	0/0:9,0:9:24:0,24,360	0/0:10,0:10:0:0,0,298	0/0:11,0:11:33:0,33,431	0/0:6,0:6:18:0,18,204	0/0:16,0:16:45:0,45,675	0/0:13,0:13:39:0,39,451	0/0:5,0:5:15:0,15,188	0/0:5,0:5:15:0,15,193	0/0:5,0:5:15:0,15,178	0/0:18,0:18:54:0,54,689	0/0:9,0:9:24:0,24,360	0/0:15,0:15:45:0,45,541	0/0:24,0:24:66:0,66,990	0/0:10,0:10:30:0,30,372	0/0:11,0:11:33:0,33,400	0/0:5,0:5:15:0,15,164	0/0:15,0:15:39:0,39,585	0/0:18,0:18:54:0,54,703	0/0:15,0:15:36:0,36,540	0/0:9,0:9:24:0,24,360	0/0:19,0:19:51:0,51,765	0/0:13,0:13:39:0,39,496	0/0:1,0:1:3:0,3,37	0/0:10,0:10:27:0,27,405	0/0:22,0:22:57:0,57,855	0/0:29,0:29:81:0,81,1215	0/1:5,3:8:70:70,0,110	0/0:10,0:10:27:0,27,405	0/0:12,0:12:36:0,36,441	0/0:10,0:10:30:0,30,328	0/0:11,0:11:27:0,27,405	0/0:20,0:20:51:0,51,765	0/0:15,0:15:39:0,39,585	0/0:15,0:15:45:0,45,600	0/0:7,0:7:21:0,21,189	0/0:16,0:16:39:0,39,585	0/0:9,0:9:24:0,24,360	0/0:11,0:11:33:0,33,421	0/0:17,0:17:51:0,51,569	0/0:6,0:6:18:0,18,196	0/0:16,0:16:48:0,48,600	0/0:18,0:18:51:0,51,765	0/0:9,0:9:21:0,21,315	0/0:15,0:15:36:0,36,540	0/0:17,0:17:51:0,51,646	0/0:12,0:12:36:0,36,451	0/0:21,0:21:60:0,60,792	0/0:26,0:26:60:0,60,900	0/0:13,0:13:39:0,39,467	0/0:10,0:10:27:0,27,405	0/0:17,0:17:48:0,48,720	0/0:14,0:14:42:0,42,515	0/0:6,0:6:18:0,18,188
Chr2	10398922	.	G	GAT	263.22	.	AC=4;AF=0.400;AN=10;DP=7;ExcessHet=0.0000;FS=0.000;InbreedingCoeff=0.3405;MLEAC=24;MLEAF=1.00;MQ=60.00;QD=32.32;SOR=0.693	GT:AD:DP:GQ:PL	0/0:1,0:1:3:0,3,38	./.:0,0:0:0:0,0,0	0/0:1,0:1:3:0,3,34	./.:0,0:0:0:0,0,0	./.:0,0:0:0:0,0,0	./.:0,0:0:0:0,0,0	./.:0,0:0:0:0,0,0	./.:0,0:0:0:0,0,0	./.:0,0:0:0:0,0,0	./.:0,0:0:0:0,0,0	./.:0,0:0:0:0,0,0	./.:0,0:0:0:0,0,0	0/0:1,0:1:3:0,3,38	./.:0,0:0:0:0,0,0	./.:0,0:0:0:0,0,0	./.:0,0:0:0:0,0,0	./.:0,0:0:0:0,0,0	./.:0,0:0:0:0,0,0	./.:0,0:0:0:0,0,0	./.:0,0:0:0:0,0,0	./.:0,0:0:0:0,0,0	./.:0,0:0:0:0,0,0	./.:0,0:0:0:0,0,0	./.:0,0:0:0:0,0,0	./.:0,0:0:0:0,0,0	./.:0,0:0:0:0,0,0	./.:0,0:0:0:0,0,0	./.:0,0:0:0:0,0,0	./.:0,0:0:0:0,0,0	./.:0,0:0:0:0,0,0	1/1:0,2:2:6:90,6,0	./.:0,0:0:0:0,0,0	./.:0,0:0:0:0,0,0	./.:0,0:0:0:0,0,0	./.:0,0:0:0:0,0,0	./.:0,0:0:0:0,0,0	./.:0,0:0:0:0,0,0	./.:0,0:0:0:0,0,0	./.:0,0:0:0:0,0,0	./.:0,0:0:0:0,0,0	./.:0,0:0:0:0,0,0	./.:0,0:0:0:0,0,0	./.:0,0:0:0:0,0,0	./.:0,0:0:0:0,0,0	./.:0,0:0:0:0,0,0	./.:0,0:0:0:0,0,0	1/1:0,2:2:6:90,6,0	./.:0,0:0:0:0,0,0	./.:0,0:0:0:0,0,0	./.:0,0:0:0:0,0,0	./.:0,0:0:0:0,0,0	./.:0,0:0:0:0,0,0	./.:0,0:0:0:0,0,0	./.:0,0:0:0:0,0,0	./.:0,0:0:0:0,0,0	./.:0,0:0:0:0,0,0	./.:0,0:0:0:0,0,0	./.:0,0:0:0:0,0,0	./.:0,0:0:0:0,0,0	./.:0,0:0:0:0,0,0	./.:0,0:0:0:0,0,0	./.:0,0:0:0:0,0,0	./.:0,0:0:0:0,0,0	./.:0,0:0:0:0,0,0	./.:0,0:0:0:0,0,0	./.:0,0:0:0:0,0,0	./.:0,0:0:0:0,0,0	./.:0,0:0:0:0,0,0	./.:0,0:0:0:0,0,0	./.:0,0:0:0:0,0,0	./.:0,0:0:0:0,0,0	./.:0,0:0:0:0,0,0	./.:0,0:0:0:0,0,0
Chr2	10399166	.	T	A	180.86	.	AC=2;AF=1.00;AN=2;DP=9;ExcessHet=0.0000;FS=0.000;InbreedingCoeff=0.3393;MLEAC=19;MLEAF=1.00;MQ=60.00;QD=34.11;SOR=1.179	GT:AD:DP:GQ:PL	1/1:0,3:3:9:113,9,0	./.:1,0:1:0:0,0,0	./.:0,0:0:0:0,0,0	./.:2,0:2:0:0,0,0	./.:0,0:0:0:0,0,0	./.:0,0:0:0:0,0,0	./.:0,0:0:0:0,0,0	./.:0,0:0:0:0,0,0	./.:0,0:0:0:0,0,0	./.:0,0:0:0:0,0,0	./.:1,0:1:0:0,0,0	./.:0,0:0:0:0,0,0	./.:0,0:0:0:0,0,0	./.:0,0:0:0:0,0,0	./.:0,0:0:0:0,0,0	./.:0,0:0:0:0,0,0	./.:0,0:0:0:0,0,0	./.:0,0:0:0:0,0,0	./.:0,0:0:0:0,0,0	./.:0,0:0:0:0,0,0	./.:0,0:0:0:0,0,0	./.:0,0:0:0:0,0,0	./.:0,0:0:0:0,0,0	./.:0,0:0:0:0,0,0	./.:0,0:0:0:0,0,0	./.:0,0:0:0:0,0,0	./.:0,0:0:0:0,0,0	./.:0,0:0:0:0,0,0	./.:0,0:0:0:0,0,0	./.:0,0:0:0:0,0,0	./.:0,0:0:0:0,0,0	./.:0,0:0:0:0,0,0	./.:0,0:0:0:0,0,0	./.:0,0:0:0:0,0,0	./.:0,0:0:0:0,0,0	./.:0,0:0:0:0,0,0	./.:0,0:0:0:0,0,0	./.:0,0:0:0:0,0,0	./.:0,0:0:0:0,0,0	./.:0,0:0:0:0,0,0	./.:0,0:0:0:0,0,0	./.:0,0:0:0:0,0,0	./.:0,0:0:0:0,0,0	./.:0,0:0:0:0,0,0	./.:0,0:0:0:0,0,0	./.:1,0:1:0:0,0,0	./.:0,0:0:0:0,0,0	./.:0,0:0:0:0,0,0	./.:0,0:0:0:0,0,0	./.:0,0:0:0:0,0,0	./.:0,0:0:0:0,0,0	./.:0,0:0:0:0,0,0	./.:0,0:0:0:0,0,0	./.:0,0:0:0:0,0,0	./.:0,0:0:0:0,0,0	./.:0,0:0:0:0,0,0	./.:0,0:0:0:0,0,0	./.:0,0:0:0:0,0,0	./.:0,0:0:0:0,0,0	./.:0,0:0:0:0,0,0	./.:0,0:0:0:0,0,0	./.:0,0:0:0:0,0,0	./.:0,0:0:0:0,0,0	./.:0,0:0:0:0,0,0	./.:1,0:1:0:0,0,0	./.:0,0:0:0:0,0,0	./.:0,0:0:0:0,0,0	./.:0,0:0:0:0,0,0	./.:0,0:0:0:0,0,0	./.:0,0:0:0:0,0,0	./.:0,0:0:0:0,0,0	./.:0,0:0:0:0,0,0	./.:0,0:0:0:0,0,0
Chr2	10400320	.	TGGA	T	38.3	.	AC=1;AF=6.849e-03;AN=146;BaseQRankSum=1.60;DP=915;ExcessHet=0.0000;FS=0.000;InbreedingCoeff=-0.0159;MLEAC=1;MLEAF=6.849e-03;MQ=60.00;MQRankSum=0.00;QD=3.48;ReadPosRankSum=-1.139e+00;SOR=0.368	GT:AD:DP:GQ:PL	0/0:31,0:31:90:0,90,1212	0/0:28,0:28:84:0,84,1071	0/0:13,0:13:39:0,39,357	0/0:38,0:38:99:0,102,1530	0/0:16,0:16:48:0,48,512	0/0:5,0:5:15:0,15,159	0/0:10,0:10:27:0,27,405	0/0:9,0:9:27:0,27,306	0/0:13,0:13:36:0,36,540	0/0:14,0:14:42:0,42,456	0/0:21,0:21:63:0,63,694	0/0:12,0:12:36:0,36,433	0/0:2,0:2:6:0,6,73	0/0:8,0:8:24:0,24,248	0/0:7,0:7:21:0,21,247	0/0:12,0:12:36:0,36,371	0/0:8,0:8:24:0,24,283	0/0:9,0:9:27:0,27,274	0/0:7,0:7:18:0,18,270	0/0:16,0:16:45:0,45,675	0/0:12,0:12:36:0,36,348	0/0:14,0:14:42:0,42,445	0/0:10,0:10:30:0,30,342	0/0:4,0:4:12:0,12,148	0/0:18,0:18:54:0,54,610	0/0:13,0:13:39:0,39,518	0/0:1,0:1:3:0,3,39	0/0:3,0:3:9:0,9,92	0/0:8,0:8:24:0,24,264	0/0:15,0:15:39:0,39,585	0/0:17,0:17:51:0,51,517	0/0:17,0:17:48:0,48,720	0/0:27,0:27:81:0,81,895	0/0:13,0:13:39:0,39,455	0/0:8,0:8:24:0,24,274	0/0:2,0:2:6:0,6,73	0/0:6,0:6:18:0,18,223	0/0:19,0:19:57:0,57,713	0/0:14,0:14:42:0,42,505	0/0:12,0:12:36:0,36,413	0/0:10,0:10:30:0,30,285	0/1:9,2:11:57:57,0,372	0/0:3,0:3:9:0,9,83	0/0:5,0:5:15:0,15,152	0/0:25,0:25:72:0,72,631	0/0:23,0:23:52:0,52,649	0/0:8,0:8:24:0,24,271	0/0:8,0:8:21:0,21,315	0/0:9,0:9:27:0,27,354	0/0:17,0:17:51:0,51,604	0/0:11,0:11:33:0,33,363	0/0:12,0:12:36:0,36,433	0/0:7,0:7:21:0,21,218	0/0:8,0:8:24:0,24,322	0/0:7,0:7:21:0,21,257	0/0:16,0:16:48:0,48,593	0/0:18,0:18:45:0,45,675	0/0:9,0:9:27:0,27,330	0/0:21,0:21:57:0,57,855	0/0:4,0:4:12:0,12,148	0/0:13,0:13:39:0,39,494	0/0:17,0:17:51:0,51,674	0/0:12,0:12:36:0,36,414	0/0:5,0:5:15:0,15,186	0/0:21,0:21:63:0,63,734	0/0:8,0:8:24:0,24,279	0/0:20,0:20:57:0,57,855	0/0:15,0:15:39:0,39,585	0/0:14,0:14:42:0,42,487	0/0:11,0:11:33:0,33,352	0/0:6,0:6:18:0,18,220	0/0:20,0:20:60:0,60,694	0/0:9,0:9:27:0,27,305
Chr2	10400527	.	C	T	3259.38	.	AC=34;AF=1.00;AN=34;DP=108;ExcessHet=0.0000;FS=0.000;InbreedingCoeff=0.4050;MLEAC=114;MLEAF=1.00;MQ=60.00;QD=33.55;SOR=1.270	GT:AD:DP:GQ:PL	./.:1,0:1:0:0,0,0	1/1:0,9:9:27:331,27,0	1/1:0,4:4:12:153,12,0	1/1:0,12:12:36:475,36,0	./.:1,0:1:0:0,0,0	./.:0,0:0:0:0,0,0	./.:1,0:1:0:0,0,0	./.:1,0:1:0:0,0,0	1/1:0,3:3:9:119,9,0	./.:0,0:0:0:0,0,0	1/1:0,2:2:6:81,6,0	./.:1,0:1:0:0,0,0	./.:1,0:1:0:0,0,0	./.:0,0:0:0:0,0,0	./.:0,0:0:0:0,0,0	./.:0,0:0:0:0,0,0	./.:0,0:0:0:0,0,0	./.:0,0:0:0:0,0,0	./.:0,0:0:0:0,0,0	./.:1,0:1:0:0,0,0	./.:0,0:0:0:0,0,0	./.:0,0:0:0:0,0,0	./.:1,0:1:0:0,0,0	./.:0,0:0:0:0,0,0	./.:0,0:0:0:0,0,0	./.:0,0:0:0:0,0,0	./.:0,0:0:0:0,0,0	./.:0,0:0:0:0,0,0	./.:1,0:1:0:0,0,0	./.:0,0:0:0:0,0,0	./.:1,0:1:0:0,0,0	./.:1,0:1:0:0,0,0	1/1:0,2:2:6:80,6,0	1/1:0,3:3:9:116,9,0	./.:0,0:0:0:0,0,0	./.:1,0:1:0:0,0,0	./.:1,0:1:0:0,0,0	1/1:0,4:4:12:160,12,0	./.:1,0:1:0:0,0,0	./.:0,0:0:0:0,0,0	1/1:0,2:2:6:79,6,0	1/1:0,2:2:6:79,6,0	./.:0,0:0:0:0,0,0	./.:1,0:1:0:0,0,0	./.:0,0:0:0:0,0,0	1/1:0,3:3:9:122,9,0	./.:1,0:1:0:0,0,0	./.:0,0:0:0:0,0,0	./.:0,0:0:0:0,0,0	./.:0,0:0:0:0,0,0	./.:1,0:1:0:0,0,0	./.:0,0:0:0:0,0,0	./.:1,0:1:0:0,0,0	./.:0,0:0:0:0,0,0	./.:0,0:0:0:0,0,0	./.:1,0:1:0:0,0,0	./.:1,0:1:0:0,0,0	./.:1,0:1:0:0,0,0	./.:1,0:1:0:0,0,0	./.:0,0:0:0:0,0,0	1/1:0,2:2:6:79,6,0	1/1:0,4:4:12:154,12,0	./.:1,0:1:0:0,0,0	./.:1,0:1:0:0,0,0	1/1:0,5:5:15:188,15,0	./.:0,0:0:0:0,0,0	./.:1,0:1:0:0,0,0	1/1:0,2:2:6:81,6,0	1/1:0,2:2:6:81,6,0	./.:0,0:0:0:0,0,0	./.:0,0:0:0:0,0,0	1/1:0,2:2:6:80,6,0	./.:0,0:0:0:0,0,0
Chr2	10400543	.	G	C	471.01	.	AC=6;AF=0.136;AN=44;DP=95;ExcessHet=0.0000;FS=0.000;InbreedingCoeff=0.4094;MLEAC=16;MLEAF=0.364;MQ=60.00;QD=29.77;SOR=1.981	GT:AD:DP:GQ:PL	0/0:1,0:1:3:0,3,35	0/0:13,0:13:39:0,39,476	./.:1,0:1:0:0,0,0	1/1:0,7:7:21:277,21,0	0/0:2,0:2:6:0,6,75	./.:0,0:0:0:0,0,0	0/0:1,0:1:3:0,3,20	./.:0,0:0:0:0,0,0	0/0:2,0:2:6:0,6,78	./.:0,0:0:0:0,0,0	0/0:1,0:1:3:0,3,39	./.:1,0:1:0:0,0,0	0/0:3,0:3:9:0,9,106	./.:1,0:1:0:0,0,0	./.:0,0:0:0:0,0,0	./.:0,0:0:0:0,0,0	./.:0,0:0:0:0,0,0	./.:0,0:0:0:0,0,0	./.:0,0:0:0:0,0,0	./.:0,0:0:0:0,0,0	./.:1,0:1:0:0,0,0	./.:1,0:1:0:0,0,0	./.:0,0:0:0:0,0,0	./.:0,0:0:0:0,0,0	./.:0,0:0:0:0,0,0	./.:0,0:0:0:0,0,0	./.:0,0:0:0:0,0,0	./.:0,0:0:0:0,0,0	./.:1,0:1:0:0,0,0	0/0:1,0:1:3:0,3,34	./.:0,0:0:0:0,0,0	0/0:1,0:1:3:0,3,38	0/0:2,0:2:6:0,6,78	0/0:3,0:3:9:0,9,113	./.:0,0:0:0:0,0,0	./.:1,0:1:0:0,0,0	./.:0,0:0:0:0,0,0	0/0:5,0:5:15:0,15,200	./.:0,0:0:0:0,0,0	./.:0,0:0:0:0,0,0	./.:1,0:1:0:0,0,0	./.:0,0:0:0:0,0,0	./.:0,0:0:0:0,0,0	./.:0,0:0:0:0,0,0	./.:1,0:1:0:0,0,0	0/0:4,0:4:12:0,12,129	./.:0,0:0:0:0,0,0	./.:0,0:0:0:0,0,0	./.:0,0:0:0:0,0,0	./.:0,0:0:0:0,0,0	./.:0,0:0:0:0,0,0	./.:0,0:0:0:0,0,0	0/0:2,0:2:6:0,6,46	1/1:0,2:2:6:72,6,0	./.:0,0:0:0:0,0,0	0/0:2,0:2:6:0,6,74	./.:1,0:1:0:0,0,0	./.:0,0:0:0:0,0,0	1/1:0,3:3:9:114,9,0	./.:0,0:0:0:0,0,0	./.:0,0:0:0:0,0,0	./.:1,0:1:0:0,0,0	./.:0,0:0:0:0,0,0	0/0:1,0:1:3:0,3,35	0/0:8,0:8:24:0,24,291	./.:1,0:1:0:0,0,0	./.:0,0:0:0:0,0,0	./.:1,0:1:0:0,0,0	0/0:4,0:4:12:0,12,148	./.:0,0:0:0:0,0,0	./.:0,0:0:0:0,0,0	0/0:2,0:2:6:0,6,74	./.:0,0:0:0:0,0,0
Chr2	10400732	.	G	T	1724.37	.	AC=23;AF=0.261;AN=88;BaseQRankSum=-1.282e+00;DP=151;ExcessHet=0.0000;FS=0.000;InbreedingCoeff=0.4413;MLEAC=38;MLEAF=0.432;MQ=60.00;MQRankSum=0.00;QD=29.26;ReadPosRankSum=-1.282e+00;SOR=0.299	GT:AD:DP:GQ:PL	./.:1,0:1:0:0,0,0	1/1:0,11:11:33:431,33,0	0/0:1,0:1:3:0,3,38	0/0:16,0:16:48:0,48,607	1/1:0,5:5:15:191,15,0	1/1:0,2:2:6:77,6,0	./.:0,0:0:0:0,0,0	0/0:2,0:2:6:0,6,65	0/1:1,4:5:25:109,0,25	0/0:1,0:1:3:0,3,33	1/1:0,4:4:12:152,12,0	0/0:2,0:2:6:0,6,60	./.:1,0:1:0:0,0,0	0/0:1,0:1:3:0,3,37	./.:0,0:0:0:0,0,0	./.:0,0:0:0:0,0,0	0/0:1,0:1:3:0,3,36	./.:0,0:0:0:0,0,0	./.:0,0:0:0:0,0,0	./.:0,0:0:0:0,0,0	0/0:1,0:1:3:0,3,31	0/0:4,0:4:12:0,12,122	./.:0,0:0:0:0,0,0	./.:0,0:0:0:0,0,0	./.:0,0:0:0:0,0,0	0/0:1,0:1:3:0,3,36	./.:0,0:0:0:0,0,0	0/0:1,0:1:3:0,3,20	0/0:2,0:2:6:0,6,49	./.:0,0:0:0:0,0,0	./.:1,0:1:0:0,0,0	./.:0,0:0:0:0,0,0	1/1:0,2:2:6:76,6,0	1/1:0,3:3:9:111,9,0	./.:0,0:0:0:0,0,0	0/0:1,0:1:3:0,3,35	0/0:1,0:1:3:0,3,22	1/1:0,3:3:9:109,9,0	0/0:1,0:1:3:0,3,39	0/0:1,0:1:3:0,3,31	./.:0,0:0:0:0,0,0	0/0:2,0:2:6:0,6,76	0/0:3,0:3:9:0,9,73	0/0:4,0:4:12:0,12,123	./.:0,0:0:0:0,0,0	./.:0,0:0:0:0,0,0	./.:0,0:0:0:0,0,0	./.:1,0:1:0:0,0,0	0/0:3,0:3:9:0,9,107	./.:0,0:0:0:0,0,0	0/0:1,0:1:3:0,3,31	./.:0,0:0:0:0,0,0	./.:2,0:2:0:0,0,0	0/0:8,0:8:24:0,24,269	./.:0,0:0:0:0,0,0	./.:0,0:0:0:0,0,0	./.:0,0:0:0:0,0,0	0/0:1,0:1:3:0,3,38	0/0:5,0:5:15:0,15,161	0/0:1,0:1:3:0,3,34	0/0:1,0:1:3:0,3,39	0/0:2,0:2:6:0,6,78	0/0:2,0:2:6:0,6,58	1/1:0,2:2:6:76,6,0	1/1:0,6:6:18:223,18,0	0/0:1,0:1:3:0,3,35	0/0:1,0:1:3:0,3,35	0/0:3,0:3:9:0,9,114	1/1:0,2:2:6:76,6,0	./.:0,0:0:0:0,0,0	./.:0,0:0:0:0,0,0	1/1:0,2:2:6:76,6,0	0/0:2,0:2:6:0,6,76
Chr2	10400855	.	T	A	1668.56	.	AC=24;AF=1.00;AN=24;DP=51;ExcessHet=0.0000;FS=0.000;InbreedingCoeff=0.3726;MLEAC=99;MLEAF=1.00;MQ=60.00;QD=34.60;SOR=1.179	GT:AD:DP:GQ:PL	./.:0,0:0:0:0,0,0	./.:1,0:1:0:0,0,0	./.:0,0:0:0:0,0,0	1/1:0,5:5:15:189,15,0	1/1:0,2:2:6:75,6,0	./.:0,0:0:0:0,0,0	./.:0,0:0:0:0,0,0	1/1:0,2:2:6:82,6,0	1/1:0,2:2:6:78,6,0	./.:0,0:0:0:0,0,0	./.:0,0:0:0:0,0,0	./.:0,0:0:0:0,0,0	./.:0,0:0:0:0,0,0	./.:0,0:0:0:0,0,0	./.:1,0:1:0:0,0,0	./.:0,0:0:0:0,0,0	./.:0,0:0:0:0,0,0	./.:0,0:0:0:0,0,0	./.:0,0:0:0:0,0,0	./.:0,0:0:0:0,0,0	./.:0,0:0:0:0,0,0	./.:0,0:0:0:0,0,0	./.:0,0:0:0:0,0,0	./.:0,0:0:0:0,0,0	./.:0,0:0:0:0,0,0	./.:0,0:0:0:0,0,0	./.:0,0:0:0:0,0,0	./.:1,0:1:0:0,0,0	./.:1,0:1:0:0,0,0	./.:0,0:0:0:0,0,0	./.:1,0:1:0:0,0,0	./.:0,0:0:0:0,0,0	1/1:0,2:2:6:74,6,0	./.:0,0:0:0:0,0,0	./.:0,0:0:0:0,0,0	1/1:0,2:2:6:76,6,0	./.:1,0:1:0:0,0,0	./.:0,0:0:0:0,0,0	./.:1,0:1:0:0,0,0	./.:1,0:1:0:0,0,0	./.:0,0:0:0:0,0,0	1/1:0,2:2:6:77,6,0	./.:0,0:0:0:0,0,0	1/1:0,2:2:6:76,6,0	./.:0,0:0:0:0,0,0	./.:0,0:0:0:0,0,0	./.:0,0:0:0:0,0,0	./.:0,0:0:0:0,0,0	1/1:0,2:2:6:79,6,0	./.:0,0:0:0:0,0,0	./.:0,0:0:0:0,0,0	./.:0,0:0:0:0,0,0	./.:0,0:0:0:0,0,0	1/1:0,3:3:9:116,9,0	./.:0,0:0:0:0,0,0	./.:1,0:1:0:0,0,0	./.:0,0:0:0:0,0,0	./.:0,0:0:0:0,0,0	./.:1,0:1:0:0,0,0	./.:1,0:1:0:0,0,0	./.:1,0:1:0:0,0,0	./.:0,0:0:0:0,0,0	1/1:0,2:2:6:71,6,0	./.:1,0:1:0:0,0,0	./.:0,0:0:0:0,0,0	./.:0,0:0:0:0,0,0	./.:1,0:1:0:0,0,0	./.:0,0:0:0:0,0,0	./.:0,0:0:0:0,0,0	./.:0,0:0:0:0,0,0	./.:0,0:0:0:0,0,0	1/1:0,2:2:6:77,6,0	./.:1,0:1:0:0,0,0
Chr2	10401867	.	G	A	118380	.	AC=92;AF=0.630;AN=146;BaseQRankSum=-4.439e+00;DP=5469;ExcessHet=0.0000;FS=0.000;InbreedingCoeff=0.7061;MLEAC=92;MLEAF=0.630;MQ=60.00;MQRankSum=0.00;QD=33.77;ReadPosRankSum=0.854;SOR=0.946	GT:AD:DP:GQ:PL	0/0:45,0:45:99:0,120,1800	0/0:50,0:50:99:0,120,1800	1/1:0,67:67:99:2519,202,0	1/1:0,90:90:99:3395,270,0	0/0:51,0:51:99:0,120,1800	0/0:36,0:36:99:0,99,1485	0/0:47,0:47:99:0,120,1800	1/1:0,66:66:99:2511,199,0	0/1:76,40:116:99:1174,0,2802	1/1:0,78:78:99:2795,235,0	0/0:49,0:49:99:0,120,1800	1/1:0,69:69:99:2570,208,0	0/0:45,0:45:99:0,101,1800	1/1:0,72:72:99:2660,217,0	1/1:0,59:59:99:2184,178,0	0/0:47,0:47:99:0,120,1800	1/1:0,67:67:99:2403,202,0	1/1:0,61:61:99:2268,184,0	1/1:0,26:26:78:972,78,0	1/1:0,67:67:99:2487,202,0	1/1:0,53:53:99:1788,159,0	1/1:0,57:57:99:2095,171,0	1/1:0,68:68:99:2541,205,0	1/1:0,48:48:99:1821,144,0	1/1:0,57:57:99:2152,172,0	1/1:0,53:53:99:1985,160,0	0/1:14,40:54:99:1353,0,292	1/1:0,56:56:99:2076,169,0	0/1:9,79:88:93:2575,0,93	0/0:46,0:46:99:0,120,1800	0/1:10,65:75:99:2196,0,153	0/0:48,0:48:99:0,120,1800	0/0:47,0:47:99:0,111,1788	0/0:46,0:46:99:0,120,1800	0/0:43,0:43:99:0,120,1800	0/1:8,25:33:99:830,0,201	0/1:15,76:91:99:2515,0,356	0/0:49,0:49:99:0,120,1800	1/1:0,91:91:99:3432,274,0	1/1:0,70:70:99:2612,211,0	1/1:0,84:84:99:3086,252,0	1/1:0,75:75:99:2796,226,0	1/1:0,34:34:99:1260,102,0	1/1:1,81:82:99:2959,204,0	1/1:0,49:49:99:1865,147,0	0/0:50,0:50:99:0,120,1800	1/1:0,58:58:99:2188,175,0	0/0:47,0:47:99:0,116,1800	1/1:0,65:65:99:2420,196,0	0/0:49,0:49:99:0,120,1800	1/1:0,52:52:99:1691,156,0	0/1:48,43:91:99:1191,0,1462	0/1:31,44:75:99:1439,0,1024	1/1:0,64:64:99:2371,193,0	1/1:0,73:73:99:2669,220,0	0/0:47,0:47:99:0,120,1800	1/1:0,85:85:99:3202,256,0	1/1:0,61:61:99:2320,184,0	1/1:0,92:92:99:3442,277,0	0/1:12,42:54:99:1433,0,264	0/1:24,68:92:99:2192,0,653	1/1:0,64:64:99:2385,193,0	1/1:0,74:74:99:2642,222,0	0/0:46,0:46:99:0,120,1800	0/0:48,0:48:99:0,120,1800	1/1:0,61:61:99:2271,184,0	1/1:0,89:89:99:3263,267,0	1/1:0,80:80:99:3014,241,0	0/0:45,0:45:99:0,120,1800	1/1:0,76:76:99:2810,229,0	1/1:0,75:75:99:2815,226,0	0/0:47,0:47:99:0,120,1800	1/1:0,69:69:99:2572,208,0
Chr2	10402289	.	A	ATCTTCACTC	185922	.	AC=142;AF=0.973;AN=146;BaseQRankSum=1.55;DP=7681;ExcessHet=0.0000;FS=0.000;InbreedingCoeff=0.9399;MLEAC=142;MLEAF=0.973;MQ=60.00;MQRankSum=0.00;QD=35.10;ReadPosRankSum=-4.960e-01;SOR=0.863	GT:AD:DP:GQ:PL	1/1:0,60:60:99:2692,176,0	1/1:1,88:89:99:3937,251,0	1/1:2,72:74:99:2468,165,0	1/1:0,87:87:99:3901,255,0	1/1:0,68:68:99:3052,200,0	1/1:0,16:16:47:717,47,0	1/1:0,51:51:99:2286,149,0	1/1:1,56:57:99:2431,128,0	1/1:0,90:90:99:3992,261,0	1/1:0,69:69:99:3097,204,0	1/1:0,66:66:99:2959,193,0	1/1:0,61:63:99:2744,182,0	1/1:0,79:79:99:3545,233,0	1/1:0,48:48:99:2155,142,0	1/1:0,53:53:99:2379,156,0	1/1:0,59:59:99:2649,175,0	1/1:0,60:60:99:2691,176,0	1/1:0,70:70:99:3098,204,0	1/1:0,16:16:47:718,47,0	1/1:0,48:48:99:2154,141,0	1/1:0,34:34:99:1526,100,0	1/1:0,70:70:99:3142,207,0	1/1:0,59:59:99:2646,173,0	1/1:0,19:19:56:853,56,0	1/1:0,55:55:99:2469,163,0	1/1:0,55:55:99:2468,162,0	1/1:0,20:20:59:897,59,0	1/1:1,22:23:21:797,21,0	1/1:0,87:87:99:3903,256,0	1/1:0,6:6:11:257,11,0	1/1:0,4:4:7:170,7,0	1/1:0,39:39:99:1748,114,0	1/1:0,88:88:99:3951,260,0	1/1:1,83:84:99:3714,237,0	1/1:0,71:71:99:3185,209,0	1/1:0,16:16:47:717,47,0	1/1:0,66:66:99:2962,195,0	1/1:2,85:87:99:3259,207,0	1/1:0,82:82:99:3681,242,0	1/1:0,50:50:99:2243,147,0	1/1:0,63:63:99:2823,184,0	1/1:1,77:78:99:3442,217,0	1/1:0,19:19:56:852,56,0	1/1:0,68:68:99:3051,200,0	1/1:0,51:51:99:2287,149,0	1/1:0,66:66:99:2961,194,0	1/1:0,52:52:99:2333,153,0	1/1:0,40:40:99:1794,118,0	1/1:0,65:65:99:2915,191,0	0/0:16,0:16:42:0,42,630	1/1:0,27:27:80:1212,80,0	1/1:0,53:53:99:2377,155,0	1/1:1,76:77:99:3396,212,0	1/1:0,77:77:99:3452,225,0	1/1:0,51:51:99:2286,149,0	1/1:0,79:79:99:3544,232,0	1/1:0,87:87:99:3777,251,0	0/0:29,0:29:81:0,81,1215	1/1:0,73:73:99:3274,214,0	1/1:0,14:14:41:627,41,0	1/1:0,72:72:99:3230,212,0	1/1:0,72:72:99:3229,211,0	1/1:0,67:67:99:3003,196,0	1/1:0,61:61:99:2735,179,0	1/1:0,65:65:99:2914,190,0	1/1:0,51:51:99:2289,151,0	1/1:0,74:74:99:3322,219,0	1/1:0,77:77:99:3454,226,0	1/1:0,81:81:99:3638,240,0	1/1:0,66:66:99:2960,194,0	1/1:0,79:79:99:3546,233,0	1/1:0,75:75:99:3366,221,0	1/1:0,48:48:99:2154,141,0
Chr2	10402394	.	A	G	244531	.	AC=146;AF=1.00;AN=146;BaseQRankSum=1.71;DP=8839;ExcessHet=0.0000;FS=0.000;InbreedingCoeff=-0.0000;MLEAC=146;MLEAF=1.00;MQ=60.00;MQRankSum=0.00;QD=32.53;ReadPosRankSum=-1.210e+00;SOR=1.621	GT:AD:DP:GQ:PL	1/1:0,62:62:99:2417,187,0	1/1:0,125:125:99:4881,376,0	1/1:0,106:106:99:4076,319,0	1/1:0,138:138:99:5289,415,0	1/1:0,79:79:99:3113,238,0	1/1:0,21:21:63:835,63,0	1/1:0,57:57:99:2231,171,0	1/1:0,94:94:99:3681,282,0	1/1:0,131:131:99:5144,394,0	1/1:0,93:93:99:3523,279,0	1/1:0,81:81:99:3170,244,0	1/1:0,113:113:99:4393,339,0	1/1:0,81:81:99:3191,244,0	1/1:0,71:71:99:2685,213,0	1/1:0,97:97:99:3715,292,0	1/1:0,64:64:99:2499,192,0	1/1:0,118:118:99:4377,355,0	1/1:0,104:104:99:4062,313,0	1/1:0,23:23:69:875,69,0	1/1:0,78:78:99:2976,234,0	1/1:0,49:49:99:1716,147,0	1/1:0,92:92:99:3522,276,0	1/1:0,106:106:99:4076,319,0	1/1:0,23:23:69:886,69,0	1/1:0,77:77:99:3007,231,0	1/1:0,81:81:99:3154,243,0	1/1:0,31:31:93:1207,93,0	1/1:0,63:63:99:2372,189,0	1/1:0,118:118:99:4476,355,0	1/1:0,65:65:99:2501,195,0	1/1:0,77:77:99:2892,231,0	1/1:1,52:53:99:1954,121,0	1/1:0,92:92:99:3539,276,0	1/1:2,95:97:99:3618,242,0	1/1:2,71:73:99:2794,172,0	1/1:0,25:25:75:969,75,0	1/1:0,89:89:99:3430,268,0	1/1:0,84:84:99:3350,253,0	1/1:0,107:107:99:4164,322,0	1/1:0,93:93:99:3554,280,0	1/1:0,110:110:99:4155,331,0	1/1:0,136:136:99:5240,409,0	1/1:0,45:45:99:1763,135,0	1/1:0,132:132:99:5169,397,0	1/1:0,68:68:99:2626,204,0	1/1:0,88:88:99:3465,265,0	1/1:0,85:85:99:3372,256,0	1/1:0,49:49:99:1813,147,0	1/1:1,98:99:99:3830,260,0	1/1:0,36:36:99:1340,108,0	1/1:0,46:46:99:1580,138,0	1/1:0,73:73:99:2625,219,0	1/1:0,115:115:99:4453,346,0	1/1:0,133:133:99:5082,400,0	1/1:0,99:99:99:3770,298,0	1/1:0,93:93:99:3710,280,0	1/1:0,144:144:99:5582,433,0	1/1:0,66:66:99:2585,199,0	1/1:0,146:146:99:5626,439,0	1/1:0,42:42:99:1589,126,0	1/1:0,116:116:99:4397,349,0	1/1:0,110:110:99:4278,331,0	1/1:0,130:130:99:4972,391,0	1/1:2,72:74:99:2718,165,0	1/1:0,83:83:99:3228,250,0	1/1:0,90:90:99:3542,271,0	1/1:0,101:101:99:3871,304,0	1/1:0,123:123:99:4856,370,0	1/1:0,65:65:99:2540,196,0	1/1:0,117:117:99:4456,352,0	1/1:0,107:107:99:4195,322,0	1/1:0,83:83:99:3217,250,0	1/1:0,74:74:99:2872,223,0
Chr2	10402574	.	A	C	65853	.	AC=51;AF=0.349;AN=146;BaseQRankSum=-1.990e+00;DP=7611;ExcessHet=0.0000;FS=0.000;InbreedingCoeff=0.7911;MLEAC=51;MLEAF=0.349;MQ=60.00;MQRankSum=0.00;QD=29.15;ReadPosRankSum=0.342;SOR=0.739	GT:AD:DP:GQ:PL	1/1:0,56:56:99:2175,169,0	1/1:0,80:80:99:3081,240,0	0/0:141,0:141:99:0,120,1800	0/0:149,0:149:99:0,120,1800	1/1:0,65:65:99:2549,196,0	1/1:0,20:20:60:794,60,0	1/1:0,58:58:99:2290,175,0	0/0:109,0:109:99:0,120,1800	0/1:74,64:138:99:2080,0,2315	0/0:119,0:119:99:0,120,1800	1/1:0,105:105:99:4101,316,0	0/0:110,0:110:99:0,120,1800	1/1:0,89:89:99:3497,268,0	0/0:86,0:86:99:0,120,1800	0/0:111,0:111:99:0,120,1800	1/1:0,78:78:99:3083,235,0	0/0:120,0:120:99:0,120,1800	0/0:118,0:118:99:0,120,1800	0/0:20,0:20:60:0,60,744	0/0:84,0:84:99:0,120,1800	0/0:61,0:61:99:0,120,1800	0/0:93,0:93:99:0,120,1800	0/0:130,0:130:99:0,120,1800	0/0:21,0:21:60:0,60,900	0/0:80,0:80:99:0,120,1800	0/0:79,0:79:99:0,120,1800	0/1:26,7:33:99:178,0,847	0/0:76,0:76:99:0,120,1800	0/0:131,0:131:99:0,120,1800	1/1:1,81:82:99:3038,206,0	0/1:93,8:101:11:11,0,3195	1/1:0,51:51:99:1931,154,0	1/1:0,80:80:99:3058,241,0	1/1:1,88:89:99:3277,232,0	1/1:1,77:78:99:3006,192,0	0/0:26,0:26:39:0,39,924	0/1:107,13:120:99:100,0,3813	1/1:0,75:75:99:2967,226,0	0/0:126,0:126:99:0,120,1800	0/0:105,0:105:99:0,120,1800	0/0:99,0:99:99:0,120,1800	0/0:152,0:152:99:0,120,1800	0/0:34,0:34:62:0,62,1230	0/0:155,0:155:99:0,120,1800	0/0:96,0:96:99:0,120,1800	1/1:0,75:75:99:2972,226,0	0/0:102,0:102:99:0,120,1800	1/1:0,45:45:99:1648,135,0	0/0:117,0:117:99:0,120,1800	1/1:0,58:58:99:2240,175,0	0/0:59,0:59:99:0,120,1800	0/1:41,40:81:99:1175,0,1253	0/1:109,30:139:99:758,0,3671	0/0:145,0:145:99:0,120,1800	0/0:95,0:95:99:0,120,1800	1/1:0,80:80:99:3165,241,0	0/0:171,0:171:99:0,120,1800	0/0:87,0:87:99:0,120,1800	0/0:170,0:170:99:0,120,1800	0/1:43,5:48:46:46,0,1574	0/0:135,0:135:99:0,120,1800	0/0:113,0:113:99:0,120,1800	0/0:131,0:131:99:0,120,1800	1/1:0,83:83:99:3155,249,0	1/1:0,72:72:99:2776,217,0	0/0:101,0:101:99:0,120,1800	0/0:125,0:125:99:0,120,1800	0/0:141,0:141:99:0,120,1800	1/1:1,97:98:99:3665,270,0	0/0:121,0:121:99:0,120,1800	0/0:120,0:120:99:0,120,1800	1/1:0,82:82:99:3176,247,0	0/0:82,0:82:99:0,120,1800
Chr2	10402782	.	C	T	4460.65	.	AC=45;AF=0.313;AN=144;BaseQRankSum=2.51;DP=2648;ExcessHet=0.0000;FS=29.330;InbreedingCoeff=0.8492;MLEAC=42;MLEAF=0.292;MQ=60.00;MQRankSum=0.00;QD=23.48;ReadPosRankSum=1.55;SOR=0.079	GT:AD:DP:GQ:PL	1/1:0,6:6:18:231,18,0	1/1:0,9:9:27:364,27,0	0/0:36,0:36:99:0,102,1251	0/0:42,0:42:99:0,100,1530	./.:1,0:1:0:0,0,0	1/1:0,2:2:6:80,6,0	1/1:0,6:6:18:207,18,0	0/0:37,0:37:99:0,99,1485	0/1:33,4:37:48:48,0,1072	0/0:39,0:39:99:0,99,1485	1/1:0,2:2:6:80,6,0	0/0:41,0:41:99:0,99,1485	1/1:0,10:10:30:390,30,0	0/0:40,0:40:99:0,105,1575	0/0:37,0:37:99:0,99,1485	1/1:0,6:6:18:243,18,0	0/0:44,0:44:99:0,114,1710	0/0:47,0:47:99:0,107,1797	0/0:14,0:14:33:0,33,495	0/0:39,0:39:99:0,101,1530	0/0:39,0:39:94:0,94,1183	0/0:41,0:41:99:0,99,1485	0/0:39,0:39:99:0,99,1485	0/0:21,0:21:60:0,60,651	0/0:36,0:36:99:0,102,1262	0/0:38,0:38:99:0,102,1530	0/1:15,2:17:30:30,0,503	0/0:41,0:41:99:0,102,1530	0/0:50,0:50:73:0,73,1619	1/1:0,7:7:21:278,21,0	0/0:33,0:33:61:0,61,1184	1/1:0,7:7:21:269,21,0	1/1:0,3:3:9:87,9,0	1/1:0,5:5:15:192,15,0	1/1:0,6:6:18:235,18,0	0/0:14,0:14:2:0,2,427	0/0:42,0:42:86:0,86,1486	1/1:0,5:5:15:171,15,0	0/0:42,0:42:99:0,99,1485	0/0:39,0:39:99:0,108,1620	0/0:44,0:44:99:0,117,1755	0/0:37,0:37:99:0,99,1485	0/0:15,0:15:42:0,42,630	0/0:36,0:36:99:0,99,1485	0/0:36,0:36:99:0,99,1485	1/1:0,8:8:24:314,24,0	0/0:43,0:43:99:0,99,1485	1/1:0,4:4:12:145,12,0	0/0:35,0:35:99:0,99,1485	1/1:0,5:5:15:195,15,0	0/0:42,0:42:90:0,90,1280	0/1:16,3:19:50:50,0,471	0/0:38,2:40:40:0,40,1296	0/0:34,0:34:99:0,99,1385	0/0:34,0:34:93:0,93,1395	1/1:0,9:9:27:352,27,0	0/0:37,0:37:99:0,99,1485	0/0:38,0:38:99:0,105,1575	0/0:40,0:40:99:0,117,1570	0/0:32,0:32:90:0,90,1350	0/0:39,0:39:99:0,102,1530	0/0:39,0:39:99:0,99,1485	0/0:43,0:43:99:0,102,1530	1/1:0,4:4:12:151,12,0	1/1:0,4:4:12:153,12,0	0/0:40,0:40:99:0,104,1620	0/0:40,0:40:99:0,109,1385	0/0:41,0:41:99:0,111,1755	1/1:0,3:3:9:119,9,0	0/0:35,0:35:99:0,102,1530	0/0:36,0:36:99:0,102,1530	1/1:0,6:6:18:237,18,0	0/0:31,0:31:90:0,90,1350
Chr2	10402826	.	A	T	478.26	.	AC=13;AF=0.114;AN=114;BaseQRankSum=0.00;DP=1280;ExcessHet=0.0000;FS=4.771;InbreedingCoeff=0.6542;MLEAC=10;MLEAF=0.088;MQ=60.00;MQRankSum=0.00;QD=23.91;ReadPosRankSum=1.28;SOR=4.294	GT:AD:DP:GQ:PL	./.:0,0:0:0:0,0,0	1/1:0,2:2:6:76,6,0	0/0:36,0:36:99:0,102,1251	0/0:28,0:28:81:0,81,1061	1/1:0,2:2:6:76,6,0	./.:0,0:0:0:0,0,0	./.:1,0:1:0:0,0,0	0/0:31,0:31:90:0,90,1235	0/0:23,0:23:69:0,69,880	0/0:39,0:39:99:0,99,1485	./.:1,0:1:0:0,0,0	0/0:26,0:26:72:0,72,984	./.:1,0:1:0:0,0,0	0/0:29,0:29:81:0,81,1215	0/0:26,0:26:72:0,72,921	1/1:0,2:2:6:74,6,0	0/0:29,0:29:81:0,81,1094	0/0:28,0:28:81:0,81,1098	0/0:4,0:4:12:0,12,144	0/0:19,0:19:54:0,54,810	0/0:18,0:18:54:0,54,658	0/0:25,0:25:72:0,72,1080	0/0:25,0:25:72:0,72,1080	0/0:8,0:8:24:0,24,301	0/0:20,0:20:54:0,54,810	0/0:19,0:19:54:0,54,810	0/1:4,2:6:60:60,0,115	0/0:24,0:24:72:0,72,879	0/0:33,0:33:68:0,68,1171	./.:0,0:0:0:0,0,0	0/0:16,0:16:12:0,12,558	./.:0,0:0:0:0,0,0	./.:1,0:1:0:0,0,0	1/1:0,2:2:6:72,6,0	./.:0,0:0:0:0,0,0	0/0:4,0:4:12:0,12,148	0/0:28,0:28:47:0,47,1041	./.:0,0:0:0:0,0,0	0/0:25,0:25:72:0,72,894	0/0:21,0:21:60:0,60,725	0/0:26,0:26:72:0,72,1049	0/0:23,0:23:60:0,60,871	0/0:6,0:6:18:0,18,217	0/0:20,0:20:60:0,60,769	0/0:32,0:32:93:0,93,1188	./.:1,0:1:0:0,0,0	0/0:26,0:26:75:0,75,1035	1/1:0,3:3:9:99,9,0	0/0:31,0:31:93:0,93,1149	./.:1,0:1:0:0,0,0	0/0:22,0:22:60:0,60,687	0/0:12,0:12:2:0,2,362	0/0:30,0:30:87:0,87,1305	0/0:32,0:32:93:0,93,1210	0/0:13,0:13:39:0,39,467	./.:0,0:0:0:0,0,0	0/0:31,0:31:90:0,90,1350	0/0:21,0:21:63:0,63,765	0/0:35,0:35:99:0,99,1445	0/0:15,0:15:45:0,45,589	0/0:24,0:24:72:0,72,851	0/0:29,0:29:81:0,81,1044	0/0:28,0:28:81:0,81,1001	./.:1,0:1:0:0,0,0	./.:1,0:1:0:0,0,0	0/0:25,0:25:72:0,72,943	0/0:36,0:36:99:0,99,1436	0/0:38,0:38:99:0,108,1562	1/1:0,3:3:9:109,9,0	0/0:31,0:31:93:0,93,1204	0/0:17,0:17:48:0,48,720	./.:0,0:0:0:0,0,0	0/0:15,0:15:42:0,42,630
Chr2	10408050	.	G	A	63.78	.	AC=2;AF=0.037;AN=54;DP=62;ExcessHet=0.0000;FS=0.000;InbreedingCoeff=0.3691;MLEAC=4;MLEAF=0.074;MQ=60.00;QD=31.89;SOR=0.693	GT:AD:DP:GQ:PL	./.:1,0:1:0:0,0,0	./.:0,0:0:0:0,0,0	0/0:8,0:8:24:0,24,239	0/0:1,0:1:3:0,3,18	./.:0,0:0:0:0,0,0	./.:0,0:0:0:0,0,0	./.:0,0:0:0:0,0,0	./.:0,0:0:0:0,0,0	./.:0,0:0:0:0,0,0	0/0:1,0:1:3:0,3,35	./.:0,0:0:0:0,0,0	0/0:3,0:3:9:0,9,118	./.:0,0:0:0:0,0,0	0/0:2,0:2:6:0,6,49	0/0:3,0:3:9:0,9,114	./.:1,0:1:0:0,0,0	./.:0,0:0:0:0,0,0	0/0:4,0:4:12:0,12,140	./.:0,0:0:0:0,0,0	./.:0,0:0:0:0,0,0	./.:0,0:0:0:0,0,0	./.:0,0:0:0:0,0,0	./.:0,0:0:0:0,0,0	./.:0,0:0:0:0,0,0	0/0:2,0:2:6:0,6,70	0/0:2,0:2:6:0,6,74	./.:0,0:0:0:0,0,0	./.:0,0:0:0:0,0,0	0/0:2,0:2:0:0,0,3	./.:0,0:0:0:0,0,0	0/0:1,0:1:3:0,3,35	./.:0,0:0:0:0,0,0	./.:0,0:0:0:0,0,0	./.:1,0:1:0:0,0,0	./.:0,0:0:0:0,0,0	./.:0,0:0:0:0,0,0	0/0:1,0:1:3:0,3,21	./.:0,0:0:0:0,0,0	./.:0,0:0:0:0,0,0	./.:0,0:0:0:0,0,0	0/0:1,0:1:3:0,3,20	0/0:1,0:1:3:0,3,35	./.:0,0:0:0:0,0,0	./.:0,0:0:0:0,0,0	./.:0,0:0:0:0,0,0	./.:0,0:0:0:0,0,0	0/0:2,0:2:6:0,6,42	./.:0,0:0:0:0,0,0	0/0:3,0:3:9:0,9,112	./.:0,0:0:0:0,0,0	./.:0,0:0:0:0,0,0	./.:0,0:0:0:0,0,0	0/0:1,0:1:3:0,3,35	0/0:1,0:1:3:0,3,33	./.:0,0:0:0:0,0,0	./.:0,0:0:0:0,0,0	./.:0,0:0:0:0,0,0	./.:0,0:0:0:0,0,0	./.:0,0:0:0:0,0,0	./.:0,0:0:0:0,0,0	0/0:4,0:4:12:0,12,148	0/0:5,0:5:15:0,15,181	0/0:1,0:1:3:0,3,34	./.:0,0:0:0:0,0,0	./.:0,0:0:0:0,0,0	0/0:1,0:1:3:0,3,16	0/0:2,0:2:6:0,6,39	./.:0,0:0:0:0,0,0	./.:0,0:0:0:0,0,0	0/0:3,0:3:9:0,9,77	0/0:1,0:1:3:0,3,15	1/1:0,2:2:6:71,6,0	0/0:1,0:1:3:0,3,19
Chr2	10408089	.	T	G	102.96	.	AC=2;AF=0.037;AN=54;DP=69;ExcessHet=0.0000;FS=0.000;InbreedingCoeff=0.3759;MLEAC=4;MLEAF=0.074;MQ=60.00;QD=34.32;SOR=2.833	GT:AD:DP:GQ:PL	./.:1,0:1:0:0,0,0	1/1:0,3:3:9:113,9,0	0/0:5,0:5:15:0,15,189	0/0:1,0:1:3:0,3,18	./.:0,0:0:0:0,0,0	./.:0,0:0:0:0,0,0	./.:0,0:0:0:0,0,0	./.:0,0:0:0:0,0,0	./.:1,0:1:0:0,0,0	0/0:1,0:1:3:0,3,35	./.:0,0:0:0:0,0,0	0/0:4,0:4:12:0,12,152	./.:0,0:0:0:0,0,0	0/0:1,0:1:3:0,3,36	0/0:5,0:5:15:0,15,182	./.:0,0:0:0:0,0,0	./.:0,0:0:0:0,0,0	0/0:4,0:4:12:0,12,128	./.:0,0:0:0:0,0,0	./.:0,0:0:0:0,0,0	./.:0,0:0:0:0,0,0	./.:0,0:0:0:0,0,0	./.:0,0:0:0:0,0,0	0/0:1,0:1:3:0,3,20	0/0:2,0:2:6:0,6,70	0/0:4,0:4:12:0,12,150	./.:0,0:0:0:0,0,0	./.:0,0:0:0:0,0,0	0/0:1,0:1:3:0,3,40	./.:1,0:1:0:0,0,0	./.:0,0:0:0:0,0,0	./.:0,0:0:0:0,0,0	./.:1,0:1:0:0,0,0	./.:1,0:1:0:0,0,0	./.:0,0:0:0:0,0,0	./.:0,0:0:0:0,0,0	0/0:1,0:1:3:0,3,21	./.:0,0:0:0:0,0,0	0/0:1,0:1:3:0,3,32	0/0:1,0:1:3:0,3,14	./.:0,0:0:0:0,0,0	0/0:2,0:2:6:0,6,72	./.:0,0:0:0:0,0,0	./.:0,0:0:0:0,0,0	./.:0,0:0:0:0,0,0	./.:0,0:0:0:0,0,0	0/0:2,0:2:6:0,6,42	./.:1,0:1:0:0,0,0	0/0:3,0:3:9:0,9,109	./.:0,0:0:0:0,0,0	./.:0,0:0:0:0,0,0	./.:0,0:0:0:0,0,0	0/0:1,0:1:3:0,3,35	./.:0,0:0:0:0,0,0	./.:0,0:0:0:0,0,0	./.:0,0:0:0:0,0,0	./.:0,0:0:0:0,0,0	./.:0,0:0:0:0,0,0	./.:0,0:0:0:0,0,0	./.:0,0:0:0:0,0,0	0/0:5,0:5:15:0,15,171	0/0:4,0:4:12:0,12,151	0/0:2,0:2:6:0,6,57	./.:0,0:0:0:0,0,0	./.:0,0:0:0:0,0,0	./.:0,0:0:0:0,0,0	0/0:1,0:1:3:0,3,32	0/0:1,0:1:3:0,3,32	./.:1,0:1:0:0,0,0	0/0:2,0:2:6:0,6,56	0/0:1,0:1:3:0,3,15	./.:0,0:0:0:0,0,0	0/0:1,0:1:3:0,3,19
Chr2	10408116	.	G	T	1485.3	.	AC=22;AF=0.458;AN=48;DP=81;ExcessHet=0.0000;FS=0.000;InbreedingCoeff=0.4354;MLEAC=61;MLEAF=1.00;MQ=60.00;QD=27.06;SOR=1.885	GT:AD:DP:GQ:PL	0/0:4,0:4:12:0,12,134	0/0:5,0:5:15:0,15,191	1/1:0,5:5:15:165,15,0	./.:0,0:0:0:0,0,0	0/0:1,0:1:3:0,3,33	./.:0,0:0:0:0,0,0	./.:0,0:0:0:0,0,0	./.:0,0:0:0:0,0,0	0/0:2,0:2:6:0,6,49	./.:1,0:1:0:0,0,0	./.:0,0:0:0:0,0,0	1/1:0,3:3:9:115,9,0	./.:0,0:0:0:0,0,0	./.:1,0:1:0:0,0,0	1/1:0,4:4:12:146,12,0	./.:0,0:0:0:0,0,0	./.:1,0:1:0:0,0,0	1/1:0,3:3:9:117,9,0	./.:0,0:0:0:0,0,0	./.:0,0:0:0:0,0,0	./.:0,0:0:0:0,0,0	./.:0,0:0:0:0,0,0	./.:0,0:0:0:0,0,0	./.:1,0:1:0:0,0,0	./.:1,0:1:0:0,0,0	1/1:0,3:3:9:115,9,0	./.:0,0:0:0:0,0,0	./.:0,0:0:0:0,0,0	0/0:1,0:1:3:0,3,35	0/0:1,0:1:3:0,3,37	./.:0,0:0:0:0,0,0	0/0:1,0:1:3:0,3,21	0/0:2,0:2:6:0,6,70	0/0:3,0:3:9:0,9,95	./.:0,0:0:0:0,0,0	./.:0,0:0:0:0,0,0	./.:0,0:0:0:0,0,0	./.:0,0:0:0:0,0,0	./.:1,0:1:0:0,0,0	./.:1,0:1:0:0,0,0	./.:0,0:0:0:0,0,0	1/1:0,3:3:9:119,9,0	./.:0,0:0:0:0,0,0	./.:0,0:0:0:0,0,0	./.:0,0:0:0:0,0,0	0/0:1,0:1:3:0,3,32	./.:0,0:0:0:0,0,0	0/0:4,0:4:12:0,12,130	1/1:0,3:3:9:117,9,0	./.:0,0:0:0:0,0,0	./.:0,0:0:0:0,0,0	./.:0,0:0:0:0,0,0	./.:1,0:1:0:0,0,0	./.:0,0:0:0:0,0,0	./.:0,0:0:0:0,0,0	./.:0,0:0:0:0,0,0	./.:0,0:0:0:0,0,0	./.:0,0:0:0:0,0,0	./.:0,0:0:0:0,0,0	./.:0,0:0:0:0,0,0	1/1:0,5:5:15:191,15,0	1/1:0,2:2:6:46,6,0	1/1:0,2:2:6:77,6,0	./.:0,0:0:0:0,0,0	./.:0,0:0:0:0,0,0	./.:0,0:0:0:0,0,0	./.:1,0:1:0:0,0,0	./.:1,0:1:0:0,0,0	0/0:1,0:1:3:0,3,37	1/1:0,2:2:6:76,6,0	./.:1,0:1:0:0,0,0	0/0:1,0:1:3:0,3,18	./.:1,0:1:0:0,0,0
Chr2	10408297	.	T	G	348.76	.	AC=8;AF=0.138;AN=58;DP=100;ExcessHet=0.0000;FS=0.000;InbreedingCoeff=0.4284;MLEAC=14;MLEAF=0.241;MQ=60.00;QD=34.88;SOR=1.609	GT:AD:DP:GQ:PL	1/1:0,2:2:6:82,6,0	1/1:0,2:2:6:84,6,0	0/0:5,0:5:15:0,15,148	./.:0,0:0:0:0,0,0	./.:0,0:0:0:0,0,0	./.:0,0:0:0:0,0,0	./.:0,0:0:0:0,0,0	./.:0,0:0:0:0,0,0	./.:1,0:1:0:0,0,0	0/0:3,0:3:9:0,9,83	./.:1,0:1:0:0,0,0	./.:0,0:0:0:0,0,0	./.:0,0:0:0:0,0,0	./.:0,0:0:0:0,0,0	0/0:7,0:7:21:0,21,226	./.:0,0:0:0:0,0,0	0/0:1,0:1:3:0,3,21	0/0:5,0:5:15:0,15,174	./.:0,0:0:0:0,0,0	./.:0,0:0:0:0,0,0	./.:0,0:0:0:0,0,0	./.:0,0:0:0:0,0,0	./.:0,0:0:0:0,0,0	0/0:1,0:1:3:0,3,37	./.:0,0:0:0:0,0,0	0/0:7,0:7:21:0,21,233	./.:0,0:0:0:0,0,0	./.:0,0:0:0:0,0,0	0/0:1,0:1:3:0,3,35	./.:0,0:0:0:0,0,0	0/0:1,0:1:3:0,3,35	./.:1,0:1:0:0,0,0	1/1:0,3:3:9:86,9,0	./.:1,0:1:0:0,0,0	./.:0,0:0:0:0,0,0	./.:0,0:0:0:0,0,0	0/0:2,0:2:6:0,6,61	./.:1,0:1:0:0,0,0	0/0:3,0:3:9:0,9,87	0/0:3,0:3:9:0,9,108	0/0:1,0:1:3:0,3,37	0/0:2,0:2:6:0,6,55	./.:0,0:0:0:0,0,0	./.:0,0:0:0:0,0,0	0/0:1,0:1:3:0,3,37	./.:1,0:1:0:0,0,0	./.:0,0:0:0:0,0,0	1/1:0,3:3:9:110,9,0	0/0:7,0:7:21:0,21,253	./.:1,0:1:0:0,0,0	./.:0,0:0:0:0,0,0	./.:0,0:0:0:0,0,0	./.:0,0:0:0:0,0,0	0/0:1,0:1:3:0,3,37	./.:0,0:0:0:0,0,0	./.:0,0:0:0:0,0,0	0/0:2,0:2:6:0,6,73	./.:0,0:0:0:0,0,0	./.:0,0:0:0:0,0,0	0/0:2,0:2:6:0,6,39	0/0:5,0:5:15:0,15,158	0/0:2,0:2:6:0,6,77	0/0:4,0:4:12:0,12,117	./.:0,0:0:0:0,0,0	./.:0,0:0:0:0,0,0	./.:0,0:0:0:0,0,0	0/0:5,0:5:15:0,15,183	0/0:2,0:2:6:0,6,75	./.:0,0:0:0:0,0,0	./.:0,0:0:0:0,0,0	0/0:1,0:1:3:0,3,32	./.:1,0:1:0:0,0,0	./.:0,0:0:0:0,0,0
Chr2	10408354	.	CT	CTT,C,CTTT	273.79	.	AC=6,2,1;AF=0.107,0.036,0.018;AN=56;BaseQRankSum=0.598;DP=86;ExcessHet=0.0000;FS=0.000;InbreedingCoeff=0.3981;MLEAC=11,3,3;MLEAF=0.196,0.054,0.054;MQ=60.00;MQRankSum=0.00;QD=18.25;ReadPosRankSum=-1.890e-01;SOR=1.329	GT:AD:DP:GQ:PL	0/0:1,0,0,0:1:3:0,3,20,3,20,20,3,20,20,20	0/0:3,0,0,0:3:9:0,9,103,9,103,103,9,103,103,103	0/0:1,0,0,0:1:3:0,3,21,3,21,21,3,21,21,21	./.:0,0,0,0:0:0:0,0,0,0,0,0,0,0,0,0	./.:0,0,0,0:0:0:0,0,0,0,0,0,0,0,0,0	./.:0,0,0,0:0:0:0,0,0,0,0,0,0,0,0,0	./.:0,0,0,0:0:0:0,0,0,0,0,0,0,0,0,0	./.:0,0,0,0:0:0:0,0,0,0,0,0,0,0,0,0	2/2:0,0,2,0:2:6:53,53,53,6,6,0,53,53,6,53	1/1:0,2,0,0:2:6:53,6,0,53,6,53,53,6,53,53	./.:0,0,0,0:0:0:0,0,0,0,0,0,0,0,0,0	./.:0,0,0,0:0:0:0,0,0,0,0,0,0,0,0,0	./.:0,0,0,0:0:0:0,0,0,0,0,0,0,0,0,0	./.:0,0,0,0:0:0:0,0,0,0,0,0,0,0,0,0	0/0:4,0,0,0:4:12:0,12,130,12,130,130,12,130,130,130	./.:0,0,0,0:0:0:0,0,0,0,0,0,0,0,0,0	1/1:0,2,0,0:2:6:52,6,0,52,6,52,52,6,52,52	0/0:7,0,0,0:7:18:0,18,270,18,270,270,18,270,270,270	./.:0,0,0,0:0:0:0,0,0,0,0,0,0,0,0,0	./.:0,0,0,0:0:0:0,0,0,0,0,0,0,0,0,0	./.:0,0,0,0:0:0:0,0,0,0,0,0,0,0,0,0	./.:0,0,0,0:0:0:0,0,0,0,0,0,0,0,0,0	./.:0,0,0,0:0:0:0,0,0,0,0,0,0,0,0,0	./.:0,0,0,0:0:0:0,0,0,0,0,0,0,0,0,0	./.:0,0,0,0:0:0:0,0,0,0,0,0,0,0,0,0	0/3:3,0,0,3:6:72:72,81,181,81,181,181,0,99,99,90	./.:0,0,0,0:0:0:0,0,0,0,0,0,0,0,0,0	./.:0,0,0,0:0:0:0,0,0,0,0,0,0,0,0,0	./.:0,0,0,0:0:0:0,0,0,0,0,0,0,0,0,0	./.:0,0,0,0:0:0:0,0,0,0,0,0,0,0,0,0	0/0:1,0,0,0:1:3:0,3,33,3,33,33,3,33,33,33	./.:0,0,0,0:0:0:0,0,0,0,0,0,0,0,0,0	0/0:7,0,0,0:7:15:0,15,225,15,225,225,15,225,225,225	0/0:2,0,0,0:2:3:0,3,45,3,45,45,3,45,45,45	./.:0,0,0,0:0:0:0,0,0,0,0,0,0,0,0,0	./.:0,0,0,0:0:0:0,0,0,0,0,0,0,0,0,0	0/0:1,0,0,0:1:3:0,3,33,3,33,33,3,33,33,33	0/0:2,0,0,0:2:6:0,6,43,6,43,43,6,43,43,43	0/0:3,0,0,0:3:6:0,6,90,6,90,90,6,90,90,90	1/1:0,3,0,0:3:9:62,9,0,62,9,62,62,9,62,62	./.:0,0,0,0:0:0:0,0,0,0,0,0,0,0,0,0	0/0:1,0,0,0:1:3:0,3,16,3,16,16,3,16,16,16	./.:0,0,0,0:0:0:0,0,0,0,0,0,0,0,0,0	./.:0,0,0,0:0:0:0,0,0,0,0,0,0,0,0,0	./.:0,0,0,0:0:0:0,0,0,0,0,0,0,0,0,0	./.:0,0,0,0:0:0:0,0,0,0,0,0,0,0,0,0	./.:0,0,0,0:0:0:0,0,0,0,0,0,0,0,0,0	0/0:5,0,0,0:5:9:0,9,135,9,135,135,9,135,135,135	0/0:8,0,0,0:8:21:0,21,315,21,315,315,21,315,315,315	0/0:1,0,0,0:1:3:0,3,33,3,33,33,3,33,33,33	0/0:1,0,0,0:1:3:0,3,25,3,25,25,3,25,25,25	./.:0,0,0,0:0:0:0,0,0,0,0,0,0,0,0,0	./.:0,0,0,0:0:0:0,0,0,0,0,0,0,0,0,0	./.:0,0,0,0:0:0:0,0,0,0,0,0,0,0,0,0	./.:0,0,0,0:0:0:0,0,0,0,0,0,0,0,0,0	./.:0,0,0,0:0:0:0,0,0,0,0,0,0,0,0,0	0/0:2,0,0,0:2:3:0,3,45,3,45,45,3,45,45,45	./.:0,0,0,0:0:0:0,0,0,0,0,0,0,0,0,0	./.:0,0,0,0:0:0:0,0,0,0,0,0,0,0,0,0	./.:1,0,0,0:1:0:0,0,0,0,0,0,0,0,0,0	0/0:6,0,0,0:6:12:0,12,180,12,180,180,12,180,180,180	0/0:1,0,0,0:1:3:0,3,35,3,35,35,3,35,35,35	0/0:3,0,0,0:3:3:0,3,45,3,45,45,3,45,45,45	0/0:1,0,0,0:1:3:0,3,21,3,21,21,3,21,21,21	./.:0,0,0,0:0:0:0,0,0,0,0,0,0,0,0,0	./.:0,0,0,0:0:0:0,0,0,0,0,0,0,0,0,0	0/0:3,0,0,0:3:6:0,6,90,6,90,90,6,90,90,90	0/0:3,0,0,0:3:6:0,6,90,6,90,90,6,90,90,90	./.:0,0,0,0:0:0:0,0,0,0,0,0,0,0,0,0	./.:0,0,0,0:0:0:0,0,0,0,0,0,0,0,0,0	./.:0,0,0,0:0:0:0,0,0,0,0,0,0,0,0,0	./.:0,0,0,0:0:0:0,0,0,0,0,0,0,0,0,0	./.:0,0,0,0:0:0:0,0,0,0,0,0,0,0,0,0
Chr2	10408449	.	T	C	1980.54	.	AC=26;AF=1.00;AN=26;DP=65;ExcessHet=0.0000;FS=0.000;InbreedingCoeff=0.3828;MLEAC=104;MLEAF=1.00;MQ=60.00;QD=26.97;SOR=1.002	GT:AD:DP:GQ:PL	1/1:0,3:3:9:119,9,0	./.:1,0:1:0:0,0,0	./.:0,0:0:0:0,0,0	./.:0,0:0:0:0,0,0	./.:0,0:0:0:0,0,0	./.:0,0:0:0:0,0,0	./.:0,0:0:0:0,0,0	./.:0,0:0:0:0,0,0	./.:0,0:0:0:0,0,0	1/1:0,2:2:6:82,6,0	./.:0,0:0:0:0,0,0	./.:0,0:0:0:0,0,0	./.:0,0:0:0:0,0,0	./.:1,0:1:0:0,0,0	1/1:0,2:2:6:69,6,0	./.:0,0:0:0:0,0,0	1/1:0,2:2:6:79,6,0	1/1:0,4:4:12:124,12,0	./.:0,0:0:0:0,0,0	./.:0,0:0:0:0,0,0	./.:0,0:0:0:0,0,0	./.:0,0:0:0:0,0,0	./.:0,0:0:0:0,0,0	./.:0,0:0:0:0,0,0	./.:0,0:0:0:0,0,0	1/1:0,3:3:9:123,9,0	./.:0,0:0:0:0,0,0	./.:0,0:0:0:0,0,0	./.:0,0:0:0:0,0,0	./.:0,0:0:0:0,0,0	./.:1,0:1:0:0,0,0	./.:0,0:0:0:0,0,0	1/1:0,2:2:6:76,6,0	./.:0,0:0:0:0,0,0	./.:0,0:0:0:0,0,0	./.:0,0:0:0:0,0,0	./.:0,0:0:0:0,0,0	./.:1,0:1:0:0,0,0	1/1:0,2:2:6:82,6,0	1/1:0,2:2:6:82,6,0	./.:0,0:0:0:0,0,0	./.:0,0:0:0:0,0,0	./.:0,0:0:0:0,0,0	./.:0,0:0:0:0,0,0	./.:0,0:0:0:0,0,0	./.:0,0:0:0:0,0,0	./.:0,0:0:0:0,0,0	1/1:0,2:2:6:76,6,0	1/1:0,6:6:18:212,18,0	./.:0,0:0:0:0,0,0	./.:1,0:1:0:0,0,0	./.:0,0:0:0:0,0,0	./.:0,0:0:0:0,0,0	./.:0,0:0:0:0,0,0	./.:0,0:0:0:0,0,0	./.:0,0:0:0:0,0,0	./.:1,0:1:0:0,0,0	./.:0,0:0:0:0,0,0	./.:0,0:0:0:0,0,0	./.:0,0:0:0:0,0,0	./.:0,0:0:0:0,0,0	./.:1,0:1:0:0,0,0	./.:0,0:0:0:0,0,0	./.:0,0:0:0:0,0,0	./.:0,0:0:0:0,0,0	./.:0,0:0:0:0,0,0	1/1:0,2:2:6:80,6,0	1/1:0,3:3:9:122,9,0	./.:0,0:0:0:0,0,0	./.:1,0:1:0:0,0,0	./.:0,0:0:0:0,0,0	./.:1,0:1:0:0,0,0	./.:0,0:0:0:0,0,0
Chr2	10408570	.	C	T	1080.62	.	AC=16;AF=0.500;AN=32;DP=78;ExcessHet=0.0000;FS=0.000;InbreedingCoeff=0.4105;MLEAC=55;MLEAF=1.00;MQ=60.00;QD=29.47;SOR=2.030	GT:AD:DP:GQ:PL	0/0:5,0:5:15:0,15,185	./.:0,0:0:0:0,0,0	1/1:0,3:3:9:120,9,0	1/1:0,2:2:6:81,6,0	0/0:1,0:1:3:0,3,20	./.:0,0:0:0:0,0,0	./.:0,0:0:0:0,0,0	./.:0,0:0:0:0,0,0	./.:0,0:0:0:0,0,0	1/1:0,5:5:15:196,15,0	./.:0,0:0:0:0,0,0	./.:1,0:1:0:0,0,0	./.:0,0:0:0:0,0,0	./.:0,0:0:0:0,0,0	1/1:0,3:3:9:117,9,0	./.:0,0:0:0:0,0,0	./.:1,0:1:0:0,0,0	1/1:0,4:4:12:131,12,0	./.:0,0:0:0:0,0,0	./.:0,0:0:0:0,0,0	./.:0,0:0:0:0,0,0	./.:0,0:0:0:0,0,0	./.:1,0:1:0:0,0,0	./.:0,0:0:0:0,0,0	1/1:0,2:2:6:81,6,0	./.:1,0:1:0:0,0,0	./.:1,0:1:0:0,0,0	./.:0,0:0:0:0,0,0	./.:1,0:1:0:0,0,0	./.:0,0:0:0:0,0,0	./.:1,0:1:0:0,0,0	./.:0,0:0:0:0,0,0	0/0:9,0:9:27:0,27,341	0/0:3,0:3:9:0,9,96	./.:0,0:0:0:0,0,0	./.:0,0:0:0:0,0,0	./.:1,0:1:0:0,0,0	0/0:2,0:2:6:0,6,76	./.:1,0:1:0:0,0,0	./.:1,0:1:0:0,0,0	./.:1,0:1:0:0,0,0	./.:1,0:1:0:0,0,0	./.:0,0:0:0:0,0,0	./.:1,0:1:0:0,0,0	./.:0,0:0:0:0,0,0	./.:0,0:0:0:0,0,0	./.:0,0:0:0:0,0,0	0/0:4,0:4:12:0,12,134	./.:0,0:0:0:0,0,0	./.:0,0:0:0:0,0,0	./.:0,0:0:0:0,0,0	./.:0,0:0:0:0,0,0	./.:0,0:0:0:0,0,0	./.:0,0:0:0:0,0,0	./.:0,0:0:0:0,0,0	./.:0,0:0:0:0,0,0	./.:0,0:0:0:0,0,0	./.:1,0:1:0:0,0,0	./.:0,0:0:0:0,0,0	./.:0,0:0:0:0,0,0	./.:1,0:1:0:0,0,0	./.:0,0:0:0:0,0,0	./.:1,0:1:0:0,0,0	0/0:1,0:1:3:0,3,16	./.:0,0:0:0:0,0,0	./.:0,0:0:0:0,0,0	1/1:0,2:2:6:78,6,0	1/1:0,2:2:6:82,6,0	./.:0,0:0:0:0,0,0	./.:1,0:1:0:0,0,0	./.:0,0:0:0:0,0,0	0/0:1,0:1:3:0,3,34	./.:0,0:0:0:0,0,0
Chr2	10408613	.	AC	A	1967.59	.	AC=30;AF=0.600;AN=50;DP=86;ExcessHet=0.0000;FS=0.000;InbreedingCoeff=0.4445;MLEAC=77;MLEAF=1.00;MQ=60.00;QD=26.87;SOR=0.784	GT:AD:DP:GQ:PL	0/0:5,0:5:15:0,15,185	0/0:2,0:2:6:0,6,60	1/1:0,3:3:9:112,9,0	./.:2,0:2:0:0,0,0	0/0:1,0:1:3:0,3,20	./.:0,0:0:0:0,0,0	./.:0,0:0:0:0,0,0	./.:0,0:0:0:0,0,0	1/1:0,3:3:9:112,9,0	1/1:0,4:4:12:150,12,0	./.:0,0:0:0:0,0,0	1/1:0,2:2:6:75,6,0	./.:0,0:0:0:0,0,0	./.:0,0:0:0:0,0,0	1/1:0,5:5:15:187,15,0	./.:0,0:0:0:0,0,0	1/1:0,2:2:6:75,6,0	1/1:0,5:5:15:187,15,0	./.:0,0:0:0:0,0,0	./.:0,0:0:0:0,0,0	./.:0,0:0:0:0,0,0	./.:0,0:0:0:0,0,0	1/1:0,2:2:6:75,6,0	./.:0,0:0:0:0,0,0	./.:1,0:1:0:0,0,0	./.:1,0:1:0:0,0,0	1/1:0,2:2:6:75,6,0	./.:0,0:0:0:0,0,0	./.:1,0:1:0:0,0,0	./.:0,0:0:0:0,0,0	1/1:0,2:2:6:75,6,0	./.:0,0:0:0:0,0,0	0/0:6,0:6:18:0,18,209	0/0:2,0:2:6:0,6,58	./.:0,0:0:0:0,0,0	./.:1,0:1:0:0,0,0	1/1:0,2:2:6:75,6,0	0/0:2,0:2:6:0,6,78	./.:0,0:0:0:0,0,0	./.:1,0:1:0:0,0,0	1/1:0,2:2:6:75,6,0	./.:1,0:1:0:0,0,0	./.:0,0:0:0:0,0,0	./.:0,0:0:0:0,0,0	./.:0,0:0:0:0,0,0	0/0:1,0:1:3:0,3,32	./.:0,0:0:0:0,0,0	0/0:3,0:3:9:0,9,109	./.:1,0:1:0:0,0,0	./.:0,0:0:0:0,0,0	./.:1,0:1:0:0,0,0	./.:0,0:0:0:0,0,0	./.:0,0:0:0:0,0,0	./.:0,0:0:0:0,0,0	./.:0,0:0:0:0,0,0	./.:0,0:0:0:0,0,0	./.:0,0:0:0:0,0,0	./.:0,0:0:0:0,0,0	./.:0,0:0:0:0,0,0	./.:0,0:0:0:0,0,0	1/1:0,2:2:6:75,6,0	./.:0,0:0:0:0,0,0	./.:1,0:1:0:0,0,0	0/0:1,0:1:3:0,3,16	./.:0,0:0:0:0,0,0	./.:0,0:0:0:0,0,0	1/1:0,3:3:9:112,9,0	1/1:0,5:5:15:187,15,0	./.:0,0:0:0:0,0,0	./.:1,0:1:0:0,0,0	./.:0,0:0:0:0,0,0	0/0:1,0:1:3:0,3,34	./.:0,0:0:0:0,0,0
Chr2	10408635	.	G	A	461.62	.	AC=10;AF=0.135;AN=74;DP=95;ExcessHet=0.0000;FS=0.000;InbreedingCoeff=0.4128;MLEAC=15;MLEAF=0.203;MQ=60.00;QD=27.27;SOR=1.609	GT:AD:DP:GQ:PL	1/1:0,3:3:9:117,9,0	1/1:0,2:2:6:81,6,0	0/0:3,0:3:9:0,9,110	0/0:1,0:1:3:0,3,18	./.:1,0:1:0:0,0,0	./.:0,0:0:0:0,0,0	./.:0,0:0:0:0,0,0	./.:0,0:0:0:0,0,0	0/0:3,0:3:9:0,9,87	0/0:3,0:3:9:0,9,108	./.:0,0:0:0:0,0,0	0/0:2,0:2:6:0,6,49	./.:0,0:0:0:0,0,0	./.:0,0:0:0:0,0,0	0/0:6,0:6:15:0,15,225	./.:0,0:0:0:0,0,0	0/0:3,0:3:9:0,9,109	0/0:6,0:6:18:0,18,248	./.:0,0:0:0:0,0,0	./.:0,0:0:0:0,0,0	./.:0,0:0:0:0,0,0	./.:0,0:0:0:0,0,0	0/0:1,0:1:3:0,3,37	./.:0,0:0:0:0,0,0	0/0:2,0:2:6:0,6,75	0/0:1,0:1:3:0,3,37	0/0:2,0:2:6:0,6,49	./.:0,0:0:0:0,0,0	0/0:1,0:1:3:0,3,36	./.:0,0:0:0:0,0,0	0/0:4,0:4:12:0,12,112	./.:0,0:0:0:0,0,0	1/1:0,4:4:12:145,12,0	1/1:0,2:2:6:74,6,0	./.:0,0:0:0:0,0,0	0/0:1,0:1:3:0,3,33	0/0:2,0:2:6:0,6,58	./.:1,0:1:0:0,0,0	0/0:1,0:1:3:0,3,32	0/0:3,0:3:9:0,9,97	0/0:2,0:2:6:0,6,76	0/0:1,0:1:3:0,3,38	./.:0,0:0:0:0,0,0	./.:0,0:0:0:0,0,0	./.:0,0:0:0:0,0,0	./.:1,0:1:0:0,0,0	./.:0,0:0:0:0,0,0	1/1:0,2:2:6:68,6,0	0/0:1,0:1:3:0,3,37	./.:0,0:0:0:0,0,0	0/0:1,0:1:3:0,3,21	./.:0,0:0:0:0,0,0	./.:0,0:0:0:0,0,0	0/0:1,0:1:3:0,3,32	./.:0,0:0:0:0,0,0	./.:0,0:0:0:0,0,0	./.:0,0:0:0:0,0,0	0/0:1,0:1:3:0,3,32	0/0:1,0:1:3:0,3,37	./.:0,0:0:0:0,0,0	0/0:4,0:4:12:0,12,149	0/0:1,0:1:3:0,3,22	0/0:2,0:2:6:0,6,46	./.:0,0:0:0:0,0,0	./.:0,0:0:0:0,0,0	./.:0,0:0:0:0,0,0	0/0:3,0:3:9:0,9,74	0/0:6,0:6:18:0,18,203	./.:0,0:0:0:0,0,0	0/0:2,0:2:6:0,6,72	./.:0,0:0:0:0,0,0	./.:0,0:0:0:0,0,0	0/0:1,0:1:3:0,3,20
Chr2	10408830	.	G	A	1319.89	.	AC=21;AF=0.583;AN=36;BaseQRankSum=0.00;DP=61;ExcessHet=0.0000;FS=0.000;InbreedingCoeff=0.3786;MLEAC=67;MLEAF=1.00;MQ=60.00;MQRankSum=0.00;QD=35.85;ReadPosRankSum=0.431;SOR=0.321	GT:AD:DP:GQ:PL	0/0:5,0:5:9:0,9,135	0/0:1,0:1:3:0,3,33	./.:1,0:1:0:0,0,0	1/1:0,2:2:6:82,6,0	./.:0,0:0:0:0,0,0	./.:0,0:0:0:0,0,0	./.:0,0:0:0:0,0,0	./.:0,0:0:0:0,0,0	1/1:0,2:2:6:81,6,0	./.:1,0:1:0:0,0,0	./.:0,0:0:0:0,0,0	./.:0,0:0:0:0,0,0	./.:0,0:0:0:0,0,0	./.:0,0:0:0:0,0,0	1/1:0,2:2:6:77,6,0	./.:0,0:0:0:0,0,0	./.:0,0:0:0:0,0,0	1/1:0,6:6:18:235,18,0	./.:0,0:0:0:0,0,0	./.:1,0:1:0:0,0,0	./.:0,0:0:0:0,0,0	./.:0,0:0:0:0,0,0	./.:0,0:0:0:0,0,0	./.:0,0:0:0:0,0,0	./.:0,0:0:0:0,0,0	./.:1,0:1:0:0,0,0	./.:0,0:0:0:0,0,0	./.:1,0:1:0:0,0,0	./.:0,0:0:0:0,0,0	0/0:2,0:2:6:0,6,73	./.:0,0:0:0:0,0,0	./.:0,0:0:0:0,0,0	0/0:2,0:2:6:0,6,75	0/0:1,0:1:3:0,3,31	./.:0,0:0:0:0,0,0	./.:1,0:1:0:0,0,0	0/1:1,2:3:30:69,0,30	./.:0,0:0:0:0,0,0	1/1:0,2:2:6:80,6,0	1/1:0,2:2:6:76,6,0	1/1:0,2:2:6:76,6,0	./.:1,0:1:0:0,0,0	./.:0,0:0:0:0,0,0	./.:0,0:0:0:0,0,0	./.:0,0:0:0:0,0,0	0/0:2,0:2:6:0,6,76	./.:0,0:0:0:0,0,0	0/0:2,0:2:6:0,6,66	./.:1,0:1:0:0,0,0	./.:0,0:0:0:0,0,0	./.:1,0:1:0:0,0,0	./.:0,0:0:0:0,0,0	./.:0,0:0:0:0,0,0	./.:1,0:1:0:0,0,0	./.:1,0:1:0:0,0,0	./.:0,0:0:0:0,0,0	./.:0,0:0:0:0,0,0	./.:0,0:0:0:0,0,0	./.:0,0:0:0:0,0,0	./.:0,0:0:0:0,0,0	1/1:0,3:3:9:115,9,0	1/1:0,2:2:6:77,6,0	./.:1,0:1:0:0,0,0	./.:0,0:0:0:0,0,0	./.:0,0:0:0:0,0,0	./.:0,0:0:0:0,0,0	./.:0,0:0:0:0,0,0	./.:0,0:0:0:0,0,0	./.:0,0:0:0:0,0,0	./.:1,0:1:0:0,0,0	./.:0,0:0:0:0,0,0	./.:0,0:0:0:0,0,0	1/1:0,2:2:6:78,6,0
Chr2	10408887	.	A	C	981.54	.	AC=10;AF=1.00;AN=10;DP=33;ExcessHet=0.0000;FS=0.000;InbreedingCoeff=0.3601;MLEAC=69;MLEAF=1.00;MQ=60.00;QD=24.15;SOR=1.244	GT:AD:DP:GQ:PL	1/1:0,4:4:12:163,12,0	./.:0,0:0:0:0,0,0	./.:0,0:0:0:0,0,0	./.:1,0:1:0:0,0,0	./.:0,0:0:0:0,0,0	./.:0,0:0:0:0,0,0	./.:0,0:0:0:0,0,0	./.:0,0:0:0:0,0,0	1/1:0,3:3:9:123,9,0	./.:0,0:0:0:0,0,0	./.:0,0:0:0:0,0,0	./.:0,0:0:0:0,0,0	./.:0,0:0:0:0,0,0	./.:1,0:1:0:0,0,0	./.:1,0:1:0:0,0,0	./.:1,0:1:0:0,0,0	./.:1,0:1:0:0,0,0	./.:0,0:0:0:0,0,0	./.:0,0:0:0:0,0,0	./.:0,0:0:0:0,0,0	./.:0,0:0:0:0,0,0	./.:1,0:1:0:0,0,0	./.:0,0:0:0:0,0,0	./.:0,0:0:0:0,0,0	./.:0,0:0:0:0,0,0	./.:1,0:1:0:0,0,0	./.:0,0:0:0:0,0,0	./.:0,0:0:0:0,0,0	./.:0,0:0:0:0,0,0	1/1:0,2:2:6:84,6,0	1/1:0,2:2:6:81,6,0	./.:1,0:1:0:0,0,0	./.:1,0:1:0:0,0,0	./.:1,0:1:0:0,0,0	./.:0,0:0:0:0,0,0	./.:0,0:0:0:0,0,0	./.:0,0:0:0:0,0,0	./.:1,0:1:0:0,0,0	./.:0,0:0:0:0,0,0	./.:0,0:0:0:0,0,0	./.:0,0:0:0:0,0,0	./.:0,0:0:0:0,0,0	./.:0,0:0:0:0,0,0	./.:0,0:0:0:0,0,0	./.:0,0:0:0:0,0,0	./.:1,0:1:0:0,0,0	./.:0,0:0:0:0,0,0	1/1:0,5:5:15:188,15,0	./.:0,0:0:0:0,0,0	./.:0,0:0:0:0,0,0	./.:0,0:0:0:0,0,0	./.:0,0:0:0:0,0,0	./.:0,0:0:0:0,0,0	./.:0,0:0:0:0,0,0	./.:0,0:0:0:0,0,0	./.:0,0:0:0:0,0,0	./.:0,0:0:0:0,0,0	./.:1,0:1:0:0,0,0	./.:0,0:0:0:0,0,0	./.:0,0:0:0:0,0,0	./.:0,0:0:0:0,0,0	./.:0,0:0:0:0,0,0	./.:0,0:0:0:0,0,0	./.:0,0:0:0:0,0,0	./.:0,0:0:0:0,0,0	./.:0,0:0:0:0,0,0	./.:0,0:0:0:0,0,0	./.:0,0:0:0:0,0,0	./.:0,0:0:0:0,0,0	./.:1,0:1:0:0,0,0	./.:0,0:0:0:0,0,0	./.:0,0:0:0:0,0,0	./.:0,0:0:0:0,0,0
Chr2	10408922	.	C	A	696.87	.	AC=12;AF=0.400;AN=30;DP=57;ExcessHet=0.0000;FS=0.000;InbreedingCoeff=0.3892;MLEAC=40;MLEAF=1.00;MQ=60.00;QD=27.22;SOR=2.985	GT:AD:DP:GQ:PL	0/0:5,0:5:15:0,15,158	./.:0,0:0:0:0,0,0	./.:1,0:1:0:0,0,0	./.:1,0:1:0:0,0,0	./.:0,0:0:0:0,0,0	./.:0,0:0:0:0,0,0	./.:0,0:0:0:0,0,0	./.:0,0:0:0:0,0,0	0/0:2,0:2:6:0,6,81	1/1:0,2:2:6:80,6,0	./.:0,0:0:0:0,0,0	1/1:0,2:2:6:83,6,0	./.:0,0:0:0:0,0,0	./.:1,0:1:0:0,0,0	./.:1,0:1:0:0,0,0	0/0:1,0:1:3:0,3,36	./.:1,0:1:0:0,0,0	1/1:0,4:4:12:164,12,0	./.:0,0:0:0:0,0,0	./.:0,0:0:0:0,0,0	./.:0,0:0:0:0,0,0	./.:1,0:1:0:0,0,0	./.:0,0:0:0:0,0,0	./.:0,0:0:0:0,0,0	./.:1,0:1:0:0,0,0	1/1:0,2:2:6:84,6,0	./.:0,0:0:0:0,0,0	./.:0,0:0:0:0,0,0	./.:1,0:1:0:0,0,0	0/0:3,0:3:9:0,9,112	./.:1,0:1:0:0,0,0	0/0:1,0:1:3:0,3,32	./.:0,0:0:0:0,0,0	0/0:1,0:1:3:0,3,37	./.:0,0:0:0:0,0,0	./.:0,0:0:0:0,0,0	./.:1,0:1:0:0,0,0	0/0:1,0:1:3:0,3,15	./.:0,0:0:0:0,0,0	1/1:0,2:2:6:83,6,0	1/1:0,2:2:6:80,6,0	./.:0,0:0:0:0,0,0	./.:0,0:0:0:0,0,0	./.:0,0:0:0:0,0,0	./.:0,0:0:0:0,0,0	0/0:2,0:2:6:0,6,73	./.:0,0:0:0:0,0,0	0/0:7,0:7:21:0,21,216	./.:0,0:0:0:0,0,0	./.:0,0:0:0:0,0,0	./.:0,0:0:0:0,0,0	./.:0,0:0:0:0,0,0	./.:0,0:0:0:0,0,0	./.:0,0:0:0:0,0,0	./.:0,0:0:0:0,0,0	./.:0,0:0:0:0,0,0	./.:0,0:0:0:0,0,0	./.:1,0:1:0:0,0,0	./.:1,0:1:0:0,0,0	./.:0,0:0:0:0,0,0	./.:1,0:1:0:0,0,0	./.:0,0:0:0:0,0,0	./.:0,0:0:0:0,0,0	./.:0,0:0:0:0,0,0	./.:0,0:0:0:0,0,0	./.:1,0:1:0:0,0,0	./.:1,0:1:0:0,0,0	./.:1,0:1:0:0,0,0	./.:0,0:0:0:0,0,0	./.:0,0:0:0:0,0,0	./.:0,0:0:0:0,0,0	./.:0,0:0:0:0,0,0	./.:0,0:0:0:0,0,0
Chr2	10409127	.	A	G	532.65	.	AC=10;AF=0.152;AN=66;DP=83;ExcessHet=0.0000;FS=0.000;InbreedingCoeff=0.3966;MLEAC=19;MLEAF=0.288;MQ=60.00;QD=30.00;SOR=0.693	GT:AD:DP:GQ:PL	1/1:0,3:3:9:114,9,0	./.:1,0:1:0:0,0,0	0/0:3,0:3:9:0,9,88	0/0:2,0:2:6:0,6,65	1/1:0,2:2:6:80,6,0	./.:0,0:0:0:0,0,0	./.:0,0:0:0:0,0,0	./.:0,0:0:0:0,0,0	0/0:3,0:3:0:0,0,42	0/0:3,0:3:9:0,9,108	./.:0,0:0:0:0,0,0	0/0:1,0:1:3:0,3,33	./.:0,0:0:0:0,0,0	./.:0,0:0:0:0,0,0	0/0:1,0:1:3:0,3,37	./.:0,0:0:0:0,0,0	0/0:3,0:3:9:0,9,96	0/0:9,0:9:27:0,27,303	./.:0,0:0:0:0,0,0	0/0:1,0:1:3:0,3,36	0/0:1,0:1:3:0,3,32	./.:0,0:0:0:0,0,0	./.:0,0:0:0:0,0,0	./.:0,0:0:0:0,0,0	./.:0,0:0:0:0,0,0	0/0:1,0:1:3:0,3,38	./.:0,0:0:0:0,0,0	./.:0,0:0:0:0,0,0	0/0:2,0:2:6:0,6,71	./.:0,0:0:0:0,0,0	0/0:1,0:1:3:0,3,34	./.:0,0:0:0:0,0,0	1/1:0,3:3:9:118,9,0	./.:1,0:1:0:0,0,0	./.:0,0:0:0:0,0,0	./.:0,0:0:0:0,0,0	0/0:2,0:2:6:0,6,75	1/1:0,2:2:6:78,6,0	0/0:1,0:1:3:0,3,35	0/0:2,0:2:6:0,6,55	0/0:4,0:4:12:0,12,114	./.:0,0:0:0:0,0,0	0/0:1,0:1:3:0,3,34	0/0:1,0:1:3:0,3,34	./.:0,0:0:0:0,0,0	./.:1,0:1:0:0,0,0	./.:0,0:0:0:0,0,0	1/1:0,4:4:12:148,12,0	./.:0,0:0:0:0,0,0	./.:0,0:0:0:0,0,0	./.:0,0:0:0:0,0,0	./.:0,0:0:0:0,0,0	./.:0,0:0:0:0,0,0	0/0:2,0:2:6:0,6,49	./.:0,0:0:0:0,0,0	./.:0,0:0:0:0,0,0	./.:0,0:0:0:0,0,0	0/0:1,0:1:3:0,3,36	./.:0,0:0:0:0,0,0	./.:0,0:0:0:0,0,0	0/0:1,0:1:3:0,3,38	0/0:4,0:4:12:0,12,122	0/0:2,0:2:6:0,6,49	./.:1,0:1:0:0,0,0	./.:0,0:0:0:0,0,0	0/0:1,0:1:3:0,3,23	0/0:1,0:1:3:0,3,20	0/0:7,0:7:21:0,21,230	./.:0,0:0:0:0,0,0	0/0:1,0:1:3:0,3,36	./.:0,0:0:0:0,0,0	./.:0,0:0:0:0,0,0	./.:0,0:0:0:0,0,0
Chr2	10409270	.	C	T	763.2	.	AC=12;AF=0.500;AN=24;DP=32;ExcessHet=0.0000;FS=0.000;InbreedingCoeff=0.3636;MLEAC=52;MLEAF=1.00;MQ=60.00;QD=30.73;SOR=5.421	GT:AD:DP:GQ:PL	0/0:1,0:1:3:0,3,18	0/0:1,0:1:3:0,3,37	./.:1,0:1:0:0,0,0	1/1:0,3:3:9:121,9,0	./.:0,0:0:0:0,0,0	./.:0,0:0:0:0,0,0	./.:0,0:0:0:0,0,0	./.:0,0:0:0:0,0,0	./.:2,0:2:0:0,0,0	./.:1,0:1:0:0,0,0	./.:0,0:0:0:0,0,0	./.:0,0:0:0:0,0,0	./.:0,0:0:0:0,0,0	./.:0,0:0:0:0,0,0	./.:1,0:1:0:0,0,0	./.:0,0:0:0:0,0,0	./.:1,0:1:0:0,0,0	1/1:0,3:3:9:120,9,0	./.:0,0:0:0:0,0,0	./.:0,0:0:0:0,0,0	./.:0,0:0:0:0,0,0	./.:0,0:0:0:0,0,0	./.:0,0:0:0:0,0,0	./.:0,0:0:0:0,0,0	./.:0,0:0:0:0,0,0	./.:1,0:1:0:0,0,0	./.:0,0:0:0:0,0,0	./.:0,0:0:0:0,0,0	./.:0,0:0:0:0,0,0	./.:0,0:0:0:0,0,0	1/1:0,2:2:6:80,6,0	./.:0,0:0:0:0,0,0	./.:0,0:0:0:0,0,0	0/0:2,0:2:6:0,6,49	./.:0,0:0:0:0,0,0	./.:0,0:0:0:0,0,0	./.:0,0:0:0:0,0,0	0/0:1,0:1:3:0,3,37	./.:0,0:0:0:0,0,0	./.:1,0:1:0:0,0,0	1/1:0,2:2:6:78,6,0	./.:0,0:0:0:0,0,0	./.:0,0:0:0:0,0,0	./.:0,0:0:0:0,0,0	./.:0,0:0:0:0,0,0	./.:0,0:0:0:0,0,0	./.:1,0:1:0:0,0,0	0/0:1,0:1:3:0,3,33	./.:0,0:0:0:0,0,0	./.:0,0:0:0:0,0,0	./.:0,0:0:0:0,0,0	./.:0,0:0:0:0,0,0	./.:0,0:0:0:0,0,0	./.:0,0:0:0:0,0,0	./.:0,0:0:0:0,0,0	./.:0,0:0:0:0,0,0	./.:0,0:0:0:0,0,0	./.:0,0:0:0:0,0,0	./.:0,0:0:0:0,0,0	./.:0,0:0:0:0,0,0	1/1:0,2:2:6:81,6,0	./.:0,0:0:0:0,0,0	./.:0,0:0:0:0,0,0	./.:0,0:0:0:0,0,0	0/0:1,0:1:3:0,3,36	./.:0,0:0:0:0,0,0	./.:0,0:0:0:0,0,0	1/1:0,2:2:6:81,6,0	./.:0,0:0:0:0,0,0	./.:0,0:0:0:0,0,0	./.:0,0:0:0:0,0,0	./.:0,0:0:0:0,0,0	./.:0,0:0:0:0,0,0
Chr2	10409362	.	A	G	1157.87	.	AC=18;AF=1.00;AN=18;DP=39;ExcessHet=0.0000;FS=0.000;InbreedingCoeff=0.3598;MLEAC=85;MLEAF=1.00;MQ=60.00;QD=26.78;SOR=5.892	GT:AD:DP:GQ:PL	./.:0,0:0:0:0,0,0	./.:0,0:0:0:0,0,0	./.:0,0:0:0:0,0,0	./.:0,0:0:0:0,0,0	./.:0,0:0:0:0,0,0	./.:0,0:0:0:0,0,0	./.:0,0:0:0:0,0,0	./.:0,0:0:0:0,0,0	1/1:0,2:2:6:78,6,0	1/1:0,2:2:6:75,6,0	./.:0,0:0:0:0,0,0	./.:0,0:0:0:0,0,0	./.:0,0:0:0:0,0,0	./.:1,0:1:0:0,0,0	1/1:0,2:2:6:76,6,0	./.:0,0:0:0:0,0,0	./.:0,0:0:0:0,0,0	1/1:0,2:2:6:79,6,0	./.:1,0:1:0:0,0,0	./.:0,0:0:0:0,0,0	./.:0,0:0:0:0,0,0	./.:0,0:0:0:0,0,0	./.:0,0:0:0:0,0,0	./.:0,0:0:0:0,0,0	./.:1,0:1:0:0,0,0	./.:0,0:0:0:0,0,0	./.:0,0:0:0:0,0,0	./.:0,0:0:0:0,0,0	./.:0,0:0:0:0,0,0	./.:0,0:0:0:0,0,0	./.:0,0:0:0:0,0,0	./.:0,0:0:0:0,0,0	./.:0,0:0:0:0,0,0	./.:0,0:0:0:0,0,0	./.:0,0:0:0:0,0,0	./.:0,0:0:0:0,0,0	./.:1,0:1:0:0,0,0	./.:0,0:0:0:0,0,0	./.:1,0:1:0:0,0,0	1/1:0,2:2:6:77,6,0	./.:1,0:1:0:0,0,0	./.:0,0:0:0:0,0,0	./.:0,0:0:0:0,0,0	./.:1,0:1:0:0,0,0	./.:0,0:0:0:0,0,0	./.:0,0:0:0:0,0,0	1/1:0,2:2:6:78,6,0	./.:1,0:1:0:0,0,0	./.:1,0:1:0:0,0,0	./.:0,0:0:0:0,0,0	./.:0,0:0:0:0,0,0	./.:0,0:0:0:0,0,0	1/1:0,2:2:6:77,6,0	./.:1,0:1:0:0,0,0	./.:0,0:0:0:0,0,0	./.:0,0:0:0:0,0,0	./.:1,0:1:0:0,0,0	1/1:0,2:2:6:78,6,0	./.:0,0:0:0:0,0,0	./.:0,0:0:0:0,0,0	1/1:0,2:2:6:74,6,0	./.:1,0:1:0:0,0,0	./.:1,0:1:0:0,0,0	./.:0,0:0:0:0,0,0	./.:0,0:0:0:0,0,0	./.:0,0:0:0:0,0,0	./.:1,0:1:0:0,0,0	./.:0,0:0:0:0,0,0	./.:1,0:1:0:0,0,0	./.:0,0:0:0:0,0,0	./.:0,0:0:0:0,0,0	./.:1,0:1:0:0,0,0	./.:0,0:0:0:0,0,0
Chr2	10409652	.	A	G	145.61	.	AC=4;AF=0.071;AN=56;DP=63;ExcessHet=0.0000;FS=0.000;InbreedingCoeff=0.3723;MLEAC=7;MLEAF=0.125;MQ=60.00;QD=27.89;SOR=1.609	GT:AD:DP:GQ:PL	1/1:0,2:2:6:79,6,0	./.:0,0:0:0:0,0,0	./.:0,0:0:0:0,0,0	./.:0,0:0:0:0,0,0	./.:0,0:0:0:0,0,0	./.:0,0:0:0:0,0,0	./.:0,0:0:0:0,0,0	./.:0,0:0:0:0,0,0	0/0:3,0:3:9:0,9,113	0/0:4,0:4:12:0,12,120	./.:0,0:0:0:0,0,0	./.:0,0:0:0:0,0,0	./.:0,0:0:0:0,0,0	0/0:1,0:1:3:0,3,33	0/0:3,0:3:9:0,9,111	./.:0,0:0:0:0,0,0	0/0:3,0:3:9:0,9,109	0/0:9,0:9:27:0,27,294	0/0:1,0:1:3:0,3,24	0/0:1,0:1:3:0,3,21	./.:0,0:0:0:0,0,0	./.:0,0:0:0:0,0,0	0/0:1,0:1:3:0,3,18	./.:0,0:0:0:0,0,0	./.:0,0:0:0:0,0,0	0/0:1,0:1:3:0,3,35	0/0:1,0:1:3:0,3,31	0/0:2,0:2:6:0,6,72	0/0:2,0:2:6:0,6,44	./.:0,0:0:0:0,0,0	0/0:3,0:3:9:0,9,114	./.:0,0:0:0:0,0,0	1/1:0,2:2:6:76,6,0	./.:0,0:0:0:0,0,0	./.:0,0:0:0:0,0,0	./.:0,0:0:0:0,0,0	0/0:2,0:2:6:0,6,60	./.:0,0:0:0:0,0,0	0/0:2,0:2:6:0,6,55	0/0:1,0:1:3:0,3,38	0/0:2,0:2:6:0,6,49	0/0:1,0:1:3:0,3,36	./.:0,0:0:0:0,0,0	./.:0,0:0:0:0,0,0	./.:0,0:0:0:0,0,0	./.:0,0:0:0:0,0,0	./.:0,0:0:0:0,0,0	./.:1,0:1:0:0,0,0	0/0:5,0:5:15:0,15,181	./.:1,0:1:0:0,0,0	./.:0,0:0:0:0,0,0	./.:0,0:0:0:0,0,0	0/0:1,0:1:3:0,3,37	0/0:1,0:1:3:0,3,37	./.:0,0:0:0:0,0,0	./.:0,0:0:0:0,0,0	0/0:2,0:2:6:0,6,73	./.:0,0:0:0:0,0,0	0/0:1,0:1:3:0,3,21	0/0:1,0:1:3:0,3,33	0/0:1,0:1:3:0,3,37	./.:0,0:0:0:0,0,0	./.:0,0:0:0:0,0,0	./.:0,0:0:0:0,0,0	./.:0,0:0:0:0,0,0	./.:0,0:0:0:0,0,0	./.:0,0:0:0:0,0,0	./.:0,0:0:0:0,0,0	./.:0,0:0:0:0,0,0	./.:0,0:0:0:0,0,0	./.:0,0:0:0:0,0,0	./.:1,0:1:0:0,0,0	./.:0,0:0:0:0,0,0
Chr2	10409676	.	C	A	88.89	.	AC=2;AF=0.033;AN=60;DP=66;ExcessHet=0.0000;FS=0.000;InbreedingCoeff=0.3587;MLEAC=4;MLEAF=0.067;MQ=60.00;QD=29.63;SOR=2.833	GT:AD:DP:GQ:PL	./.:0,0:0:0:0,0,0	./.:0,0:0:0:0,0,0	./.:0,0:0:0:0,0,0	0/0:1,0:1:3:0,3,33	./.:0,0:0:0:0,0,0	./.:0,0:0:0:0,0,0	./.:0,0:0:0:0,0,0	./.:0,0:0:0:0,0,0	0/0:2,0:2:6:0,6,77	0/0:3,0:3:9:0,9,105	./.:0,0:0:0:0,0,0	0/0:1,0:1:3:0,3,35	./.:0,0:0:0:0,0,0	0/0:1,0:1:3:0,3,33	0/0:3,0:3:9:0,9,103	./.:0,0:0:0:0,0,0	0/0:4,0:4:12:0,12,145	0/0:9,0:9:27:0,27,341	0/0:1,0:1:3:0,3,24	./.:0,0:0:0:0,0,0	./.:0,0:0:0:0,0,0	./.:0,0:0:0:0,0,0	0/0:1,0:1:3:0,3,18	0/0:1,0:1:3:0,3,37	./.:0,0:0:0:0,0,0	0/0:1,0:1:3:0,3,35	0/0:2,0:2:6:0,6,49	0/0:2,0:2:6:0,6,72	0/0:1,0:1:3:0,3,23	./.:1,0:1:0:0,0,0	0/0:3,0:3:9:0,9,114	./.:0,0:0:0:0,0,0	./.:0,0:0:0:0,0,0	./.:1,0:1:0:0,0,0	./.:0,0:0:0:0,0,0	0/0:1,0:1:3:0,3,36	0/0:4,0:4:12:0,12,149	./.:0,0:0:0:0,0,0	0/0:2,0:2:6:0,6,55	0/0:2,0:2:6:0,6,76	0/0:1,0:1:3:0,3,19	0/0:1,0:1:3:0,3,36	./.:0,0:0:0:0,0,0	./.:0,0:0:0:0,0,0	./.:0,0:0:0:0,0,0	./.:0,0:0:0:0,0,0	./.:0,0:0:0:0,0,0	1/1:0,3:3:9:100,9,0	0/0:5,0:5:15:0,15,193	./.:0,0:0:0:0,0,0	./.:0,0:0:0:0,0,0	./.:0,0:0:0:0,0,0	./.:0,0:0:0:0,0,0	0/0:1,0:1:3:0,3,37	./.:0,0:0:0:0,0,0	./.:0,0:0:0:0,0,0	0/0:2,0:2:6:0,6,73	./.:0,0:0:0:0,0,0	0/0:1,0:1:3:0,3,21	0/0:1,0:1:3:0,3,33	0/0:1,0:1:3:0,3,37	./.:0,0:0:0:0,0,0	./.:0,0:0:0:0,0,0	./.:0,0:0:0:0,0,0	./.:0,0:0:0:0,0,0	./.:0,0:0:0:0,0,0	./.:0,0:0:0:0,0,0	./.:0,0:0:0:0,0,0	./.:0,0:0:0:0,0,0	./.:0,0:0:0:0,0,0	0/0:1,0:1:3:0,3,32	./.:0,0:0:0:0,0,0	./.:0,0:0:0:0,0,0
Chr2	10409823	.	G	A	1083.91	.	AC=20;AF=0.588;AN=34;DP=48;ExcessHet=0.0000;FS=0.000;InbreedingCoeff=0.3867;MLEAC=65;MLEAF=1.00;MQ=60.00;QD=29.55;SOR=1.508	GT:AD:DP:GQ:PL	0/0:1,0:1:3:0,3,35	./.:0,0:0:0:0,0,0	./.:0,0:0:0:0,0,0	./.:0,0:0:0:0,0,0	./.:0,0:0:0:0,0,0	./.:0,0:0:0:0,0,0	./.:0,0:0:0:0,0,0	./.:0,0:0:0:0,0,0	1/1:0,2:2:6:82,6,0	./.:0,0:0:0:0,0,0	./.:0,0:0:0:0,0,0	1/1:0,2:2:6:81,6,0	./.:0,0:0:0:0,0,0	./.:1,0:1:0:0,0,0	./.:1,0:1:0:0,0,0	./.:0,0:0:0:0,0,0	1/1:0,2:2:6:78,6,0	1/1:0,2:2:6:80,6,0	./.:0,0:0:0:0,0,0	./.:1,0:1:0:0,0,0	./.:0,0:0:0:0,0,0	./.:0,0:0:0:0,0,0	./.:1,0:1:0:0,0,0	./.:0,0:0:0:0,0,0	./.:0,0:0:0:0,0,0	1/1:0,2:2:6:81,6,0	./.:0,0:0:0:0,0,0	1/1:0,2:2:6:80,6,0	./.:0,0:0:0:0,0,0	0/0:2,0:2:6:0,6,77	./.:1,0:1:0:0,0,0	./.:0,0:0:0:0,0,0	0/0:1,0:1:3:0,3,36	0/0:2,0:2:6:0,6,76	./.:0,0:0:0:0,0,0	./.:0,0:0:0:0,0,0	./.:1,0:1:0:0,0,0	./.:0,0:0:0:0,0,0	./.:1,0:1:0:0,0,0	1/1:0,3:3:9:121,9,0	./.:0,0:0:0:0,0,0	1/1:0,2:2:6:80,6,0	./.:0,0:0:0:0,0,0	./.:0,0:0:0:0,0,0	./.:0,0:0:0:0,0,0	./.:0,0:0:0:0,0,0	./.:0,0:0:0:0,0,0	0/0:5,0:5:15:0,15,178	1/1:0,2:2:6:84,6,0	0/0:1,0:1:3:0,3,32	./.:0,0:0:0:0,0,0	./.:0,0:0:0:0,0,0	./.:0,0:0:0:0,0,0	./.:0,0:0:0:0,0,0	./.:0,0:0:0:0,0,0	./.:0,0:0:0:0,0,0	./.:1,0:1:0:0,0,0	./.:1,0:1:0:0,0,0	./.:0,0:0:0:0,0,0	./.:0,0:0:0:0,0,0	1/1:0,2:2:6:49,6,0	./.:1,0:1:0:0,0,0	./.:0,0:0:0:0,0,0	./.:0,0:0:0:0,0,0	./.:0,0:0:0:0,0,0	./.:0,0:0:0:0,0,0	./.:0,0:0:0:0,0,0	./.:0,0:0:0:0,0,0	./.:0,0:0:0:0,0,0	./.:0,0:0:0:0,0,0	./.:0,0:0:0:0,0,0	0/0:1,0:1:3:0,3,34	./.:0,0:0:0:0,0,0
Chr2	10409904	.	C	T	297.69	.	AC=6;AF=0.300;AN=20;DP=32;ExcessHet=0.0000;FS=0.000;InbreedingCoeff=0.3624;MLEAC=24;MLEAF=1.00;MQ=60.00;QD=33.16;SOR=1.329	GT:AD:DP:GQ:PL	0/0:2,0:2:6:0,6,49	0/0:1,0:1:3:0,3,23	./.:0,0:0:0:0,0,0	./.:0,0:0:0:0,0,0	./.:0,0:0:0:0,0,0	./.:0,0:0:0:0,0,0	./.:0,0:0:0:0,0,0	./.:0,0:0:0:0,0,0	./.:1,0:1:0:0,0,0	./.:0,0:0:0:0,0,0	./.:0,0:0:0:0,0,0	./.:0,0:0:0:0,0,0	./.:0,0:0:0:0,0,0	./.:0,0:0:0:0,0,0	./.:1,0:1:0:0,0,0	./.:0,0:0:0:0,0,0	1/1:0,2:2:6:74,6,0	./.:1,0:1:0:0,0,0	./.:0,0:0:0:0,0,0	./.:1,0:1:0:0,0,0	./.:0,0:0:0:0,0,0	./.:0,0:0:0:0,0,0	./.:0,0:0:0:0,0,0	./.:0,0:0:0:0,0,0	./.:0,0:0:0:0,0,0	./.:0,0:0:0:0,0,0	./.:0,0:0:0:0,0,0	./.:0,0:0:0:0,0,0	./.:0,0:0:0:0,0,0	0/0:1,0:1:3:0,3,35	1/1:0,2:2:6:76,6,0	./.:0,0:0:0:0,0,0	./.:0,0:0:0:0,0,0	0/0:2,0:2:6:0,6,73	./.:0,0:0:0:0,0,0	./.:1,0:1:0:0,0,0	./.:1,0:1:0:0,0,0	./.:0,0:0:0:0,0,0	./.:0,0:0:0:0,0,0	./.:1,0:1:0:0,0,0	./.:0,0:0:0:0,0,0	./.:0,0:0:0:0,0,0	./.:0,0:0:0:0,0,0	./.:0,0:0:0:0,0,0	./.:0,0:0:0:0,0,0	./.:0,0:0:0:0,0,0	./.:0,0:0:0:0,0,0	0/0:5,0:5:15:0,15,152	./.:0,0:0:0:0,0,0	0/0:1,0:1:3:0,3,21	./.:0,0:0:0:0,0,0	./.:0,0:0:0:0,0,0	./.:0,0:0:0:0,0,0	./.:1,0:1:0:0,0,0	./.:0,0:0:0:0,0,0	./.:0,0:0:0:0,0,0	./.:0,0:0:0:0,0,0	./.:0,0:0:0:0,0,0	./.:0,0:0:0:0,0,0	./.:1,0:1:0:0,0,0	./.:0,0:0:0:0,0,0	./.:0,0:0:0:0,0,0	./.:1,0:1:0:0,0,0	./.:0,0:0:0:0,0,0	./.:0,0:0:0:0,0,0	./.:0,0:0:0:0,0,0	./.:0,0:0:0:0,0,0	1/1:0,2:2:6:80,6,0	./.:0,0:0:0:0,0,0	./.:0,0:0:0:0,0,0	./.:1,0:1:0:0,0,0	0/0:2,0:2:6:0,6,62	./.:0,0:0:0:0,0,0
Chr2	10410045	.	G	A	1420.19	.	AC=20;AF=1.00;AN=20;DP=47;ExcessHet=0.0000;FS=0.000;InbreedingCoeff=0.3666;MLEAC=91;MLEAF=1.00;MQ=60.00;QD=25.48;SOR=2.737	GT:AD:DP:GQ:PL	1/1:0,3:3:9:120,9,0	1/1:0,2:2:6:84,6,0	./.:1,0:1:0:0,0,0	./.:0,0:0:0:0,0,0	./.:0,0:0:0:0,0,0	./.:0,0:0:0:0,0,0	./.:0,0:0:0:0,0,0	./.:0,0:0:0:0,0,0	./.:0,0:0:0:0,0,0	./.:1,0:1:0:0,0,0	./.:0,0:0:0:0,0,0	./.:0,0:0:0:0,0,0	./.:0,0:0:0:0,0,0	./.:0,0:0:0:0,0,0	1/1:0,2:2:6:80,6,0	./.:0,0:0:0:0,0,0	./.:0,0:0:0:0,0,0	./.:1,0:1:0:0,0,0	./.:0,0:0:0:0,0,0	./.:0,0:0:0:0,0,0	./.:0,0:0:0:0,0,0	./.:0,0:0:0:0,0,0	./.:0,0:0:0:0,0,0	./.:1,0:1:0:0,0,0	./.:0,0:0:0:0,0,0	1/1:0,3:3:9:125,9,0	./.:0,0:0:0:0,0,0	./.:0,0:0:0:0,0,0	./.:0,0:0:0:0,0,0	1/1:0,2:2:6:83,6,0	./.:0,0:0:0:0,0,0	./.:0,0:0:0:0,0,0	1/1:0,2:2:6:82,6,0	./.:0,0:0:0:0,0,0	./.:0,0:0:0:0,0,0	./.:1,0:1:0:0,0,0	1/1:0,2:2:6:80,6,0	./.:0,0:0:0:0,0,0	./.:0,0:0:0:0,0,0	./.:0,0:0:0:0,0,0	./.:0,0:0:0:0,0,0	./.:0,0:0:0:0,0,0	./.:0,0:0:0:0,0,0	./.:0,0:0:0:0,0,0	./.:0,0:0:0:0,0,0	./.:1,0:1:0:0,0,0	./.:1,0:1:0:0,0,0	./.:1,0:1:0:0,0,0	1/1:0,2:2:6:81,6,0	./.:1,0:1:0:0,0,0	./.:0,0:0:0:0,0,0	./.:0,0:0:0:0,0,0	./.:0,0:0:0:0,0,0	./.:0,0:0:0:0,0,0	./.:0,0:0:0:0,0,0	./.:0,0:0:0:0,0,0	1/1:0,2:2:6:81,6,0	./.:1,0:1:0:0,0,0	./.:1,0:1:0:0,0,0	./.:0,0:0:0:0,0,0	./.:1,0:1:0:0,0,0	./.:1,0:1:0:0,0,0	./.:0,0:0:0:0,0,0	./.:0,0:0:0:0,0,0	./.:0,0:0:0:0,0,0	./.:0,0:0:0:0,0,0	./.:0,0:0:0:0,0,0	./.:0,0:0:0:0,0,0	./.:0,0:0:0:0,0,0	./.:0,0:0:0:0,0,0	./.:0,0:0:0:0,0,0	1/1:0,2:2:6:83,6,0	./.:0,0:0:0:0,0,0
Chr2	10410150	.	A	G	526.47	.	AC=9;AF=0.281;AN=32;BaseQRankSum=-9.670e-01;DP=44;ExcessHet=0.0000;FS=0.000;InbreedingCoeff=0.3499;MLEAC=31;MLEAF=0.969;MQ=60.00;MQRankSum=0.00;QD=32.47;ReadPosRankSum=0.967;SOR=0.477	GT:AD:DP:GQ:PL	0/0:1,0:1:3:0,3,34	0/0:2,0:2:6:0,6,76	./.:0,0:0:0:0,0,0	./.:0,0:0:0:0,0,0	./.:0,0:0:0:0,0,0	./.:0,0:0:0:0,0,0	./.:0,0:0:0:0,0,0	./.:0,0:0:0:0,0,0	0/0:1,0:1:3:0,3,21	./.:0,0:0:0:0,0,0	./.:0,0:0:0:0,0,0	./.:0,0:0:0:0,0,0	./.:0,0:0:0:0,0,0	./.:0,0:0:0:0,0,0	./.:0,0:0:0:0,0,0	./.:0,0:0:0:0,0,0	./.:0,0:0:0:0,0,0	1/1:0,3:3:9:123,9,0	./.:0,0:0:0:0,0,0	./.:0,0:0:0:0,0,0	./.:1,0:1:0:0,0,0	./.:0,0:0:0:0,0,0	./.:0,0:0:0:0,0,0	./.:0,0:0:0:0,0,0	./.:0,0:0:0:0,0,0	1/1:0,2:2:6:83,6,0	./.:0,0:0:0:0,0,0	1/1:0,2:2:6:82,6,0	./.:0,0:0:0:0,0,0	0/0:2,0:2:6:0,6,56	./.:0,0:0:0:0,0,0	./.:0,0:0:0:0,0,0	0/0:3,0:3:9:0,9,97	./.:0,0:0:0:0,0,0	0/0:1,0:1:3:0,3,36	./.:0,0:0:0:0,0,0	0/1:1,2:3:34:74,0,34	./.:0,0:0:0:0,0,0	./.:1,0:1:0:0,0,0	./.:1,0:1:0:0,0,0	./.:1,0:1:0:0,0,0	./.:0,0:0:0:0,0,0	./.:0,0:0:0:0,0,0	./.:1,0:1:0:0,0,0	./.:0,0:0:0:0,0,0	0/0:1,0:1:3:0,3,38	./.:0,0:0:0:0,0,0	0/0:1,0:1:3:0,3,34	./.:1,0:1:0:0,0,0	0/0:2,0:2:6:0,6,62	./.:0,0:0:0:0,0,0	./.:0,0:0:0:0,0,0	./.:0,0:0:0:0,0,0	./.:0,0:0:0:0,0,0	./.:0,0:0:0:0,0,0	./.:0,0:0:0:0,0,0	./.:0,0:0:0:0,0,0	./.:0,0:0:0:0,0,0	./.:0,0:0:0:0,0,0	./.:0,0:0:0:0,0,0	./.:0,0:0:0:0,0,0	1/1:0,2:2:6:83,6,0	./.:0,0:0:0:0,0,0	0/0:1,0:1:3:0,3,23	./.:0,0:0:0:0,0,0	./.:0,0:0:0:0,0,0	./.:1,0:1:0:0,0,0	./.:1,0:1:0:0,0,0	./.:0,0:0:0:0,0,0	./.:0,0:0:0:0,0,0	./.:0,0:0:0:0,0,0	0/0:2,0:2:6:0,6,81	./.:0,0:0:0:0,0,0
Chr2	10410337	.	G	T	971.14	.	AC=10;AF=1.00;AN=10;DP=38;ExcessHet=0.0000;FS=0.000;InbreedingCoeff=0.3548;MLEAC=66;MLEAF=1.00;MQ=60.00;QD=28.77;SOR=1.244	GT:AD:DP:GQ:PL	./.:0,0:0:0:0,0,0	./.:0,0:0:0:0,0,0	./.:0,0:0:0:0,0,0	./.:1,0:1:0:0,0,0	./.:0,0:0:0:0,0,0	./.:0,0:0:0:0,0,0	./.:0,0:0:0:0,0,0	./.:0,0:0:0:0,0,0	./.:0,0:0:0:0,0,0	./.:0,0:0:0:0,0,0	./.:0,0:0:0:0,0,0	1/1:0,2:2:6:83,6,0	./.:0,0:0:0:0,0,0	./.:0,0:0:0:0,0,0	1/1:0,2:2:6:79,6,0	./.:0,0:0:0:0,0,0	./.:1,0:1:0:0,0,0	1/1:0,8:8:24:329,24,0	./.:0,0:0:0:0,0,0	./.:1,0:1:0:0,0,0	./.:0,0:0:0:0,0,0	./.:1,0:1:0:0,0,0	./.:0,0:0:0:0,0,0	./.:0,0:0:0:0,0,0	./.:1,0:1:0:0,0,0	./.:1,0:1:0:0,0,0	./.:0,0:0:0:0,0,0	./.:0,0:0:0:0,0,0	./.:0,0:0:0:0,0,0	./.:0,0:0:0:0,0,0	./.:0,0:0:0:0,0,0	./.:0,0:0:0:0,0,0	./.:0,0:0:0:0,0,0	./.:0,0:0:0:0,0,0	./.:0,0:0:0:0,0,0	1/1:0,2:2:6:79,6,0	./.:1,0:1:0:0,0,0	./.:0,0:0:0:0,0,0	./.:0,0:0:0:0,0,0	./.:1,0:1:0:0,0,0	./.:0,0:0:0:0,0,0	1/1:0,2:2:6:81,6,0	./.:0,0:0:0:0,0,0	./.:0,0:0:0:0,0,0	./.:0,0:0:0:0,0,0	./.:0,0:0:0:0,0,0	./.:0,0:0:0:0,0,0	./.:0,0:0:0:0,0,0	./.:1,0:1:0:0,0,0	./.:0,0:0:0:0,0,0	./.:0,0:0:0:0,0,0	./.:0,0:0:0:0,0,0	./.:0,0:0:0:0,0,0	./.:1,0:1:0:0,0,0	./.:0,0:0:0:0,0,0	./.:0,0:0:0:0,0,0	./.:0,0:0:0:0,0,0	./.:1,0:1:0:0,0,0	./.:0,0:0:0:0,0,0	./.:0,0:0:0:0,0,0	./.:1,0:1:0:0,0,0	./.:0,0:0:0:0,0,0	./.:0,0:0:0:0,0,0	./.:0,0:0:0:0,0,0	./.:0,0:0:0:0,0,0	./.:0,0:0:0:0,0,0	./.:1,0:1:0:0,0,0	./.:0,0:0:0:0,0,0	./.:0,0:0:0:0,0,0	./.:0,0:0:0:0,0,0	./.:0,0:0:0:0,0,0	./.:1,0:1:0:0,0,0	./.:0,0:0:0:0,0,0
Chr2	10410393	.	A	G	99.08	.	AC=2;AF=0.125;AN=16;DP=20;ExcessHet=0.0000;FS=0.000;InbreedingCoeff=0.3550;MLEAC=9;MLEAF=0.563;MQ=60.00;QD=32.99;SOR=0.693	GT:AD:DP:GQ:PL	0/0:2,0:2:6:0,6,73	0/0:2,0:2:6:0,6,59	./.:0,0:0:0:0,0,0	./.:0,0:0:0:0,0,0	./.:0,0:0:0:0,0,0	./.:0,0:0:0:0,0,0	./.:0,0:0:0:0,0,0	./.:0,0:0:0:0,0,0	./.:0,0:0:0:0,0,0	./.:0,0:0:0:0,0,0	./.:0,0:0:0:0,0,0	./.:0,0:0:0:0,0,0	./.:0,0:0:0:0,0,0	./.:0,0:0:0:0,0,0	./.:0,0:0:0:0,0,0	./.:0,0:0:0:0,0,0	./.:0,0:0:0:0,0,0	./.:0,0:0:0:0,0,0	./.:0,0:0:0:0,0,0	./.:0,0:0:0:0,0,0	./.:0,0:0:0:0,0,0	./.:0,0:0:0:0,0,0	./.:0,0:0:0:0,0,0	./.:1,0:1:0:0,0,0	./.:0,0:0:0:0,0,0	./.:1,0:1:0:0,0,0	./.:0,0:0:0:0,0,0	./.:0,0:0:0:0,0,0	./.:0,0:0:0:0,0,0	./.:0,0:0:0:0,0,0	./.:0,0:0:0:0,0,0	./.:0,0:0:0:0,0,0	0/0:3,0:3:9:0,9,111	./.:0,0:0:0:0,0,0	./.:0,0:0:0:0,0,0	./.:0,0:0:0:0,0,0	./.:0,0:0:0:0,0,0	0/0:1,0:1:3:0,3,33	./.:0,0:0:0:0,0,0	./.:1,0:1:0:0,0,0	./.:0,0:0:0:0,0,0	./.:0,0:0:0:0,0,0	./.:0,0:0:0:0,0,0	./.:0,0:0:0:0,0,0	./.:0,0:0:0:0,0,0	0/0:2,0:2:6:0,6,75	./.:0,0:0:0:0,0,0	0/0:2,0:2:6:0,6,68	./.:1,0:1:0:0,0,0	./.:0,0:0:0:0,0,0	./.:0,0:0:0:0,0,0	./.:0,0:0:0:0,0,0	./.:0,0:0:0:0,0,0	./.:0,0:0:0:0,0,0	./.:0,0:0:0:0,0,0	./.:0,0:0:0:0,0,0	./.:0,0:0:0:0,0,0	./.:0,0:0:0:0,0,0	./.:0,0:0:0:0,0,0	./.:0,0:0:0:0,0,0	1/1:0,2:2:6:81,6,0	./.:0,0:0:0:0,0,0	./.:0,0:0:0:0,0,0	./.:0,0:0:0:0,0,0	./.:0,0:0:0:0,0,0	./.:0,0:0:0:0,0,0	./.:0,0:0:0:0,0,0	./.:0,0:0:0:0,0,0	./.:0,0:0:0:0,0,0	./.:0,0:0:0:0,0,0	./.:0,0:0:0:0,0,0	0/0:1,0:1:3:0,3,35	./.:1,0:1:0:0,0,0
Chr2	10410431	.	T	C	411.13	.	AC=6;AF=1.00;AN=6;DP=21;ExcessHet=0.0000;FS=0.000;InbreedingCoeff=0.3435;MLEAC=43;MLEAF=1.00;MQ=60.00;QD=28.67;SOR=0.693	GT:AD:DP:GQ:PL	./.:1,0:1:0:0,0,0	1/1:0,2:2:6:82,6,0	./.:0,0:0:0:0,0,0	./.:1,0:1:0:0,0,0	./.:0,0:0:0:0,0,0	./.:0,0:0:0:0,0,0	./.:0,0:0:0:0,0,0	./.:0,0:0:0:0,0,0	./.:0,0:0:0:0,0,0	./.:0,0:0:0:0,0,0	./.:0,0:0:0:0,0,0	./.:0,0:0:0:0,0,0	./.:0,0:0:0:0,0,0	./.:0,0:0:0:0,0,0	./.:1,0:1:0:0,0,0	./.:0,0:0:0:0,0,0	./.:0,0:0:0:0,0,0	./.:0,0:0:0:0,0,0	./.:1,0:1:0:0,0,0	./.:1,0:1:0:0,0,0	./.:0,0:0:0:0,0,0	./.:0,0:0:0:0,0,0	./.:0,0:0:0:0,0,0	./.:0,0:0:0:0,0,0	./.:0,0:0:0:0,0,0	./.:0,0:0:0:0,0,0	./.:0,0:0:0:0,0,0	./.:0,0:0:0:0,0,0	./.:0,0:0:0:0,0,0	./.:0,0:0:0:0,0,0	./.:0,0:0:0:0,0,0	./.:0,0:0:0:0,0,0	1/1:0,2:2:6:74,6,0	./.:0,0:0:0:0,0,0	./.:0,0:0:0:0,0,0	./.:0,0:0:0:0,0,0	./.:0,0:0:0:0,0,0	./.:1,0:1:0:0,0,0	./.:1,0:1:0:0,0,0	./.:0,0:0:0:0,0,0	./.:1,0:1:0:0,0,0	./.:0,0:0:0:0,0,0	./.:0,0:0:0:0,0,0	./.:1,0:1:0:0,0,0	./.:0,0:0:0:0,0,0	./.:1,0:1:0:0,0,0	./.:0,0:0:0:0,0,0	1/1:0,2:2:6:75,6,0	./.:0,0:0:0:0,0,0	./.:0,0:0:0:0,0,0	./.:0,0:0:0:0,0,0	./.:0,0:0:0:0,0,0	./.:0,0:0:0:0,0,0	./.:0,0:0:0:0,0,0	./.:0,0:0:0:0,0,0	./.:0,0:0:0:0,0,0	./.:1,0:1:0:0,0,0	./.:0,0:0:0:0,0,0	./.:0,0:0:0:0,0,0	./.:0,0:0:0:0,0,0	./.:0,0:0:0:0,0,0	./.:0,0:0:0:0,0,0	./.:0,0:0:0:0,0,0	./.:0,0:0:0:0,0,0	./.:0,0:0:0:0,0,0	./.:0,0:0:0:0,0,0	./.:0,0:0:0:0,0,0	./.:0,0:0:0:0,0,0	./.:0,0:0:0:0,0,0	./.:0,0:0:0:0,0,0	./.:0,0:0:0:0,0,0	./.:0,0:0:0:0,0,0	./.:1,0:1:0:0,0,0
Chr2	10410489	.	A	G	161.07	.	AC=4;AF=0.074;AN=54;DP=51;ExcessHet=0.0000;FS=0.000;InbreedingCoeff=0.3452;MLEAC=8;MLEAF=0.148;MQ=60.00;QD=27.99;SOR=1.609	GT:AD:DP:GQ:PL	./.:1,0:1:0:0,0,0	1/1:0,2:2:6:83,6,0	./.:0,0:0:0:0,0,0	0/0:1,0:1:3:0,3,22	./.:0,0:0:0:0,0,0	./.:0,0:0:0:0,0,0	./.:0,0:0:0:0,0,0	0/0:1,0:1:3:0,3,33	0/0:1,0:1:3:0,3,22	./.:0,0:0:0:0,0,0	./.:0,0:0:0:0,0,0	0/0:1,0:1:3:0,3,25	./.:0,0:0:0:0,0,0	./.:0,0:0:0:0,0,0	0/0:2,0:2:6:0,6,73	./.:0,0:0:0:0,0,0	0/0:4,0:4:12:0,12,128	0/0:5,0:5:15:0,15,185	0/0:2,0:2:6:0,6,47	0/0:3,0:3:9:0,9,66	0/0:1,0:1:3:0,3,32	0/0:1,0:1:3:0,3,31	./.:0,0:0:0:0,0,0	0/0:1,0:1:3:0,3,35	./.:0,0:0:0:0,0,0	0/0:1,0:1:3:0,3,33	./.:0,0:0:0:0,0,0	./.:0,0:0:0:0,0,0	./.:0,0:0:0:0,0,0	./.:0,0:0:0:0,0,0	./.:0,0:0:0:0,0,0	./.:0,0:0:0:0,0,0	./.:1,0:1:0:0,0,0	./.:1,0:1:0:0,0,0	./.:0,0:0:0:0,0,0	./.:0,0:0:0:0,0,0	./.:1,0:1:0:0,0,0	./.:0,0:0:0:0,0,0	0/0:1,0:1:3:0,3,21	0/0:1,0:1:3:0,3,34	0/0:2,0:2:6:0,6,69	0/0:2,0:2:6:0,6,61	./.:0,0:0:0:0,0,0	0/0:1,0:1:3:0,3,35	./.:0,0:0:0:0,0,0	1/1:0,2:2:6:82,6,0	0/0:1,0:1:3:0,3,36	./.:0,0:0:0:0,0,0	0/0:1,0:1:3:0,3,33	./.:0,0:0:0:0,0,0	./.:0,0:0:0:0,0,0	./.:0,0:0:0:0,0,0	./.:0,0:0:0:0,0,0	./.:0,0:0:0:0,0,0	./.:0,0:0:0:0,0,0	./.:0,0:0:0:0,0,0	./.:0,0:0:0:0,0,0	./.:0,0:0:0:0,0,0	0/0:1,0:1:3:0,3,14	./.:0,0:0:0:0,0,0	./.:0,0:0:0:0,0,0	0/0:1,0:1:3:0,3,34	./.:0,0:0:0:0,0,0	./.:0,0:0:0:0,0,0	./.:0,0:0:0:0,0,0	./.:0,0:0:0:0,0,0	0/0:1,0:1:3:0,3,21	0/0:1,0:1:3:0,3,32	./.:0,0:0:0:0,0,0	./.:0,0:0:0:0,0,0	./.:0,0:0:0:0,0,0	./.:0,0:0:0:0,0,0	0/0:1,0:1:3:0,3,12
Chr2	10410629	.	A	AT	523.94	.	AC=10;AF=0.217;AN=46;DP=34;ExcessHet=0.0000;FS=0.000;InbreedingCoeff=0.3541;MLEAC=29;MLEAF=0.630;MQ=60.00;QD=28.04;SOR=0.836	GT:AD:DP:GQ:PL	0/0:1,0:1:3:0,3,40	./.:0,0:0:0:0,0,0	./.:0,0:0:0:0,0,0	0/0:1,0:1:3:0,3,38	./.:0,0:0:0:0,0,0	./.:0,0:0:0:0,0,0	./.:0,0:0:0:0,0,0	0/0:1,0:1:3:0,3,20	0/0:1,0:1:3:0,3,39	1/1:0,2:2:6:71,6,0	0/0:1,0:1:3:0,3,33	./.:0,0:0:0:0,0,0	./.:0,0:0:0:0,0,0	0/0:1,0:1:3:0,3,33	./.:0,0:0:0:0,0,0	./.:0,0:0:0:0,0,0	1/1:0,2:2:6:71,6,0	0/0:3,0:3:6:0,6,90	./.:0,0:0:0:0,0,0	0/0:1,0:1:3:0,3,37	./.:0,0:0:0:0,0,0	./.:0,0:0:0:0,0,0	./.:0,0:0:0:0,0,0	./.:1,0:1:0:0,0,0	./.:0,0:0:0:0,0,0	./.:0,0:0:0:0,0,0	./.:0,0:0:0:0,0,0	./.:0,0:0:0:0,0,0	0/0:1,0:1:3:0,3,33	1/1:0,4:4:12:143,12,0	./.:0,0:0:0:0,0,0	./.:0,0:0:0:0,0,0	./.:0,0:0:0:0,0,0	0/0:1,0:1:3:0,3,36	./.:0,0:0:0:0,0,0	./.:0,0:0:0:0,0,0	0/0:1,0:1:3:0,3,18	./.:0,0:0:0:0,0,0	0/0:1,0:1:3:0,3,15	./.:0,0:0:0:0,0,0	0/0:1,0:1:3:0,3,34	./.:0,0:0:0:0,0,0	./.:0,0:0:0:0,0,0	0/0:1,0:1:3:0,3,37	./.:0,0:0:0:0,0,0	0/0:1,0:1:3:0,3,33	0/0:1,0:1:3:0,3,39	./.:0,0:0:0:0,0,0	./.:0,0:0:0:0,0,0	./.:0,0:0:0:0,0,0	./.:0,0:0:0:0,0,0	./.:0,0:0:0:0,0,0	./.:0,0:0:0:0,0,0	./.:0,0:0:0:0,0,0	./.:0,0:0:0:0,0,0	./.:0,0:0:0:0,0,0	./.:0,0:0:0:0,0,0	./.:0,0:0:0:0,0,0	0/0:1,0:1:3:0,3,38	./.:0,0:0:0:0,0,0	1/1:0,2:2:6:71,6,0	1/1:0,3:3:9:107,9,0	./.:0,0:0:0:0,0,0	./.:0,0:0:0:0,0,0	./.:0,0:0:0:0,0,0	./.:0,0:0:0:0,0,0	./.:0,0:0:0:0,0,0	./.:0,0:0:0:0,0,0	./.:0,0:0:0:0,0,0	./.:0,0:0:0:0,0,0	./.:0,0:0:0:0,0,0	./.:0,0:0:0:0,0,0	0/0:1,0:1:3:0,3,34
Chr2	10410665	.	A	G	891.67	.	AC=12;AF=1.00;AN=12;DP=28;ExcessHet=0.0000;FS=0.000;InbreedingCoeff=0.3547;MLEAC=71;MLEAF=1.00;MQ=60.00;QD=38.37;SOR=1.179	GT:AD:DP:GQ:PL	./.:0,0:0:0:0,0,0	./.:0,0:0:0:0,0,0	./.:0,0:0:0:0,0,0	./.:0,0:0:0:0,0,0	./.:0,0:0:0:0,0,0	./.:0,0:0:0:0,0,0	./.:0,0:0:0:0,0,0	./.:1,0:1:0:0,0,0	./.:1,0:1:0:0,0,0	1/1:0,3:3:9:122,9,0	./.:1,0:1:0:0,0,0	./.:0,0:0:0:0,0,0	./.:0,0:0:0:0,0,0	./.:1,0:1:0:0,0,0	./.:0,0:0:0:0,0,0	./.:0,0:0:0:0,0,0	1/1:0,2:2:6:81,6,0	1/1:0,2:2:6:85,6,0	./.:0,0:0:0:0,0,0	./.:1,0:1:0:0,0,0	./.:0,0:0:0:0,0,0	./.:0,0:0:0:0,0,0	./.:0,0:0:0:0,0,0	./.:1,0:1:0:0,0,0	./.:0,0:0:0:0,0,0	./.:0,0:0:0:0,0,0	./.:0,0:0:0:0,0,0	./.:0,0:0:0:0,0,0	./.:1,0:1:0:0,0,0	1/1:0,2:2:6:84,6,0	./.:0,0:0:0:0,0,0	./.:0,0:0:0:0,0,0	./.:0,0:0:0:0,0,0	./.:0,0:0:0:0,0,0	./.:0,0:0:0:0,0,0	./.:0,0:0:0:0,0,0	./.:0,0:0:0:0,0,0	./.:0,0:0:0:0,0,0	./.:0,0:0:0:0,0,0	./.:0,0:0:0:0,0,0	./.:0,0:0:0:0,0,0	./.:0,0:0:0:0,0,0	./.:0,0:0:0:0,0,0	./.:0,0:0:0:0,0,0	./.:0,0:0:0:0,0,0	./.:0,0:0:0:0,0,0	./.:1,0:1:0:0,0,0	./.:0,0:0:0:0,0,0	./.:0,0:0:0:0,0,0	./.:0,0:0:0:0,0,0	./.:0,0:0:0:0,0,0	./.:0,0:0:0:0,0,0	./.:0,0:0:0:0,0,0	./.:0,0:0:0:0,0,0	./.:0,0:0:0:0,0,0	./.:0,0:0:0:0,0,0	./.:0,0:0:0:0,0,0	./.:0,0:0:0:0,0,0	./.:1,0:1:0:0,0,0	./.:0,0:0:0:0,0,0	./.:1,0:1:0:0,0,0	1/1:0,2:2:6:81,6,0	./.:0,0:0:0:0,0,0	./.:0,0:0:0:0,0,0	./.:0,0:0:0:0,0,0	./.:0,0:0:0:0,0,0	./.:0,0:0:0:0,0,0	1/1:0,2:2:6:86,6,0	./.:0,0:0:0:0,0,0	./.:0,0:0:0:0,0,0	./.:0,0:0:0:0,0,0	./.:0,0:0:0:0,0,0	./.:0,0:0:0:0,0,0
Chr2	10411341	.	A	G	276.64	.	AC=5;AF=0.125;AN=40;BaseQRankSum=1.65;DP=49;ExcessHet=0.0000;FS=3.332;InbreedingCoeff=0.3485;MLEAC=15;MLEAF=0.375;MQ=60.00;MQRankSum=0.00;QD=27.66;ReadPosRankSum=0.524;SOR=1.492	GT:AD:DP:GQ:PL	./.:0,0:0:0:0,0,0	./.:0,0:0:0:0,0,0	./.:0,0:0:0:0,0,0	0/0:2,0:2:6:0,6,60	./.:1,0:1:0:0,0,0	./.:0,0:0:0:0,0,0	./.:0,0:0:0:0,0,0	./.:0,0:0:0:0,0,0	0/1:3,2:5:69:69,0,72	0/0:2,0:2:6:0,6,70	./.:0,0:0:0:0,0,0	./.:0,0:0:0:0,0,0	./.:0,0:0:0:0,0,0	./.:0,0:0:0:0,0,0	0/0:5,0:5:15:0,15,187	./.:0,0:0:0:0,0,0	0/0:1,0:1:3:0,3,22	0/0:5,0:5:15:0,15,178	./.:0,0:0:0:0,0,0	0/0:1,0:1:3:0,3,33	./.:0,0:0:0:0,0,0	0/0:1,0:1:3:0,3,36	0/0:2,0:2:6:0,6,56	./.:0,0:0:0:0,0,0	./.:0,0:0:0:0,0,0	./.:0,0:0:0:0,0,0	./.:0,0:0:0:0,0,0	./.:0,0:0:0:0,0,0	./.:0,0:0:0:0,0,0	./.:1,0:1:0:0,0,0	./.:0,0:0:0:0,0,0	./.:0,0:0:0:0,0,0	./.:1,0:1:0:0,0,0	./.:0,0:0:0:0,0,0	./.:0,0:0:0:0,0,0	0/0:1,0:1:3:0,3,31	0/0:1,0:1:3:0,3,30	./.:0,0:0:0:0,0,0	./.:0,0:0:0:0,0,0	0/0:2,0:2:6:0,6,40	./.:0,0:0:0:0,0,0	./.:0,0:0:0:0,0,0	./.:0,0:0:0:0,0,0	./.:0,0:0:0:0,0,0	./.:0,0:0:0:0,0,0	./.:1,0:1:0:0,0,0	./.:0,0:0:0:0,0,0	1/1:0,3:3:9:110,9,0	0/0:1,0:1:3:0,3,32	1/1:0,2:2:6:80,6,0	./.:0,0:0:0:0,0,0	./.:0,0:0:0:0,0,0	./.:0,0:0:0:0,0,0	0/0:1,0:1:3:0,3,36	./.:0,0:0:0:0,0,0	./.:0,0:0:0:0,0,0	./.:0,0:0:0:0,0,0	./.:0,0:0:0:0,0,0	./.:0,0:0:0:0,0,0	./.:0,0:0:0:0,0,0	0/0:4,0:4:12:0,12,116	0/0:1,0:1:3:0,3,33	./.:0,0:0:0:0,0,0	./.:1,0:1:0:0,0,0	./.:0,0:0:0:0,0,0	0/0:1,0:1:3:0,3,23	./.:0,0:0:0:0,0,0	./.:0,0:0:0:0,0,0	./.:0,0:0:0:0,0,0	./.:0,0:0:0:0,0,0	0/0:1,0:1:3:0,3,36	./.:0,0:0:0:0,0,0	./.:0,0:0:0:0,0,0
Chr2	10411585	.	TA	T	827.46	.	AC=14;AF=0.538;AN=26;DP=43;ExcessHet=0.0000;FS=0.000;InbreedingCoeff=0.3691;MLEAC=59;MLEAF=1.00;MQ=60.00;QD=30.57;SOR=1.493	GT:AD:DP:GQ:PL	./.:0,0:0:0:0,0,0	0/0:1,0:1:3:0,3,21	./.:0,0:0:0:0,0,0	1/1:0,3:3:9:98,9,0	./.:0,0:0:0:0,0,0	./.:0,0:0:0:0,0,0	./.:0,0:0:0:0,0,0	./.:0,0:0:0:0,0,0	./.:0,0:0:0:0,0,0	./.:1,0:1:0:0,0,0	./.:0,0:0:0:0,0,0	./.:1,0:1:0:0,0,0	./.:0,0:0:0:0,0,0	./.:1,0:1:0:0,0,0	./.:0,0:0:0:0,0,0	./.:0,0:0:0:0,0,0	./.:0,0:0:0:0,0,0	1/1:0,5:5:15:163,15,0	./.:0,0:0:0:0,0,0	./.:0,0:0:0:0,0,0	./.:1,0:1:0:0,0,0	./.:0,0:0:0:0,0,0	./.:1,0:1:0:0,0,0	./.:1,0:1:0:0,0,0	./.:1,0:1:0:0,0,0	./.:2,0:2:0:0,0,0	./.:0,0:0:0:0,0,0	./.:0,0:0:0:0,0,0	./.:1,0:1:0:0,0,0	0/0:2,0:2:6:0,6,75	./.:0,0:0:0:0,0,0	./.:0,0:0:0:0,0,0	0/0:1,0:1:3:0,3,37	./.:0,0:0:0:0,0,0	./.:0,0:0:0:0,0,0	./.:1,0:1:0:0,0,0	1/1:0,2:2:6:65,6,0	0/0:1,0:1:3:0,3,36	./.:0,0:0:0:0,0,0	./.:0,0:0:0:0,0,0	1/1:0,2:2:6:65,6,0	./.:0,0:0:0:0,0,0	./.:0,0:0:0:0,0,0	./.:0,0:0:0:0,0,0	./.:0,0:0:0:0,0,0	./.:0,0:0:0:0,0,0	./.:0,0:0:0:0,0,0	./.:0,0:0:0:0,0,0	1/1:0,2:2:6:65,6,0	0/0:1,0:1:3:0,3,32	./.:0,0:0:0:0,0,0	./.:0,0:0:0:0,0,0	./.:0,0:0:0:0,0,0	1/1:0,2:2:6:65,6,0	./.:0,0:0:0:0,0,0	./.:0,0:0:0:0,0,0	./.:0,0:0:0:0,0,0	./.:0,0:0:0:0,0,0	./.:0,0:0:0:0,0,0	./.:0,0:0:0:0,0,0	1/1:0,2:2:6:65,6,0	./.:0,0:0:0:0,0,0	./.:1,0:1:0:0,0,0	./.:0,0:0:0:0,0,0	./.:0,0:0:0:0,0,0	./.:0,0:0:0:0,0,0	./.:2,0:2:0:0,0,0	./.:0,0:0:0:0,0,0	./.:0,0:0:0:0,0,0	./.:1,0:1:0:0,0,0	./.:0,0:0:0:0,0,0	0/0:1,0:1:3:0,3,37	./.:0,0:0:0:0,0,0
Chr2	10411690	.	G	A	78.34	.	AC=2;AF=0.059;AN=34;DP=27;ExcessHet=0.0000;FS=0.000;InbreedingCoeff=0.3440;MLEAC=6;MLEAF=0.176;MQ=60.00;QD=28.88;SOR=2.303	GT:AD:DP:GQ:PL	1/1:0,2:2:6:74,6,0	./.:0,0:0:0:0,0,0	./.:0,0:0:0:0,0,0	0/0:3,0:3:9:0,9,84	./.:0,0:0:0:0,0,0	./.:0,0:0:0:0,0,0	./.:0,0:0:0:0,0,0	./.:0,0:0:0:0,0,0	./.:0,0:0:0:0,0,0	./.:0,0:0:0:0,0,0	./.:0,0:0:0:0,0,0	0/0:1,0:1:3:0,3,35	./.:0,0:0:0:0,0,0	0/0:1,0:1:3:0,3,20	./.:0,0:0:0:0,0,0	./.:0,0:0:0:0,0,0	0/0:1,0:1:3:0,3,15	0/0:1,0:1:3:0,3,37	./.:0,0:0:0:0,0,0	./.:0,0:0:0:0,0,0	./.:0,0:0:0:0,0,0	./.:0,0:0:0:0,0,0	0/0:1,0:1:3:0,3,35	0/0:2,0:2:6:0,6,40	0/0:1,0:1:3:0,3,20	0/0:1,0:1:3:0,3,32	./.:0,0:0:0:0,0,0	./.:0,0:0:0:0,0,0	./.:0,0:0:0:0,0,0	./.:1,0:1:0:0,0,0	./.:0,0:0:0:0,0,0	./.:0,0:0:0:0,0,0	./.:0,0:0:0:0,0,0	./.:0,0:0:0:0,0,0	./.:0,0:0:0:0,0,0	./.:0,0:0:0:0,0,0	0/0:1,0:1:3:0,3,15	./.:0,0:0:0:0,0,0	./.:0,0:0:0:0,0,0	./.:0,0:0:0:0,0,0	0/0:3,0:3:9:0,9,83	0/0:1,0:1:3:0,3,32	./.:0,0:0:0:0,0,0	./.:0,0:0:0:0,0,0	./.:0,0:0:0:0,0,0	./.:0,0:0:0:0,0,0	./.:0,0:0:0:0,0,0	./.:0,0:0:0:0,0,0	0/0:1,0:1:3:0,3,15	./.:1,0:1:0:0,0,0	./.:0,0:0:0:0,0,0	./.:0,0:0:0:0,0,0	./.:0,0:0:0:0,0,0	0/0:1,0:1:3:0,3,20	./.:0,0:0:0:0,0,0	./.:0,0:0:0:0,0,0	./.:0,0:0:0:0,0,0	./.:0,0:0:0:0,0,0	./.:0,0:0:0:0,0,0	./.:0,0:0:0:0,0,0	./.:0,0:0:0:0,0,0	./.:0,0:0:0:0,0,0	0/0:1,0:1:3:0,3,13	./.:1,0:1:0:0,0,0	./.:0,0:0:0:0,0,0	./.:0,0:0:0:0,0,0	0/0:2,0:2:6:0,6,52	./.:0,0:0:0:0,0,0	./.:0,0:0:0:0,0,0	./.:0,0:0:0:0,0,0	./.:0,0:0:0:0,0,0	./.:0,0:0:0:0,0,0	./.:0,0:0:0:0,0,0
Chr2	10411714	.	T	C	230.51	.	AC=4;AF=0.333;AN=12;DP=19;ExcessHet=0.0000;FS=0.000;InbreedingCoeff=0.3479;MLEAC=21;MLEAF=1.00;MQ=60.00;QD=27.70;SOR=1.609	GT:AD:DP:GQ:PL	0/0:2,0:2:6:0,6,55	./.:0,0:0:0:0,0,0	./.:0,0:0:0:0,0,0	1/1:0,2:2:6:81,6,0	./.:0,0:0:0:0,0,0	./.:0,0:0:0:0,0,0	./.:0,0:0:0:0,0,0	./.:0,0:0:0:0,0,0	./.:0,0:0:0:0,0,0	./.:0,0:0:0:0,0,0	./.:0,0:0:0:0,0,0	./.:0,0:0:0:0,0,0	./.:0,0:0:0:0,0,0	./.:1,0:1:0:0,0,0	./.:0,0:0:0:0,0,0	./.:0,0:0:0:0,0,0	./.:1,0:1:0:0,0,0	./.:0,0:0:0:0,0,0	./.:0,0:0:0:0,0,0	./.:0,0:0:0:0,0,0	./.:0,0:0:0:0,0,0	./.:0,0:0:0:0,0,0	./.:1,0:1:0:0,0,0	./.:1,0:1:0:0,0,0	./.:1,0:1:0:0,0,0	./.:1,0:1:0:0,0,0	./.:0,0:0:0:0,0,0	./.:0,0:0:0:0,0,0	./.:0,0:0:0:0,0,0	0/0:2,0:2:6:0,6,74	./.:0,0:0:0:0,0,0	./.:0,0:0:0:0,0,0	./.:0,0:0:0:0,0,0	./.:0,0:0:0:0,0,0	./.:0,0:0:0:0,0,0	./.:0,0:0:0:0,0,0	./.:0,0:0:0:0,0,0	./.:0,0:0:0:0,0,0	./.:0,0:0:0:0,0,0	./.:0,0:0:0:0,0,0	./.:0,0:0:0:0,0,0	./.:1,0:1:0:0,0,0	./.:0,0:0:0:0,0,0	./.:0,0:0:0:0,0,0	./.:0,0:0:0:0,0,0	./.:0,0:0:0:0,0,0	./.:0,0:0:0:0,0,0	./.:0,0:0:0:0,0,0	./.:1,0:1:0:0,0,0	0/0:1,0:1:3:0,3,14	./.:0,0:0:0:0,0,0	./.:0,0:0:0:0,0,0	./.:0,0:0:0:0,0,0	./.:0,0:0:0:0,0,0	./.:0,0:0:0:0,0,0	./.:0,0:0:0:0,0,0	./.:0,0:0:0:0,0,0	./.:0,0:0:0:0,0,0	./.:0,0:0:0:0,0,0	./.:0,0:0:0:0,0,0	./.:0,0:0:0:0,0,0	./.:0,0:0:0:0,0,0	./.:1,0:1:0:0,0,0	0/0:1,0:1:3:0,3,37	./.:0,0:0:0:0,0,0	./.:0,0:0:0:0,0,0	1/1:0,2:2:6:82,6,0	./.:0,0:0:0:0,0,0	./.:0,0:0:0:0,0,0	./.:0,0:0:0:0,0,0	./.:0,0:0:0:0,0,0	./.:0,0:0:0:0,0,0	./.:0,0:0:0:0,0,0
Chr2	10411877	.	C	T	134.43	.	AC=2;AF=0.500;AN=4;DP=12;ExcessHet=0.0000;FS=0.000;InbreedingCoeff=0.3372;MLEAC=15;MLEAF=1.00;MQ=60.00;QD=35.77;SOR=0.693	GT:AD:DP:GQ:PL	./.:0,0:0:0:0,0,0	./.:0,0:0:0:0,0,0	./.:1,0:1:0:0,0,0	./.:0,0:0:0:0,0,0	./.:0,0:0:0:0,0,0	./.:0,0:0:0:0,0,0	./.:0,0:0:0:0,0,0	./.:0,0:0:0:0,0,0	./.:0,0:0:0:0,0,0	./.:0,0:0:0:0,0,0	./.:0,0:0:0:0,0,0	1/1:0,2:2:6:82,6,0	./.:0,0:0:0:0,0,0	./.:0,0:0:0:0,0,0	./.:0,0:0:0:0,0,0	./.:0,0:0:0:0,0,0	./.:0,0:0:0:0,0,0	./.:1,0:1:0:0,0,0	./.:1,0:1:0:0,0,0	./.:0,0:0:0:0,0,0	./.:0,0:0:0:0,0,0	./.:0,0:0:0:0,0,0	./.:0,0:0:0:0,0,0	./.:0,0:0:0:0,0,0	./.:0,0:0:0:0,0,0	./.:0,0:0:0:0,0,0	./.:0,0:0:0:0,0,0	./.:0,0:0:0:0,0,0	./.:0,0:0:0:0,0,0	./.:0,0:0:0:0,0,0	./.:1,0:1:0:0,0,0	./.:0,0:0:0:0,0,0	./.:0,0:0:0:0,0,0	./.:0,0:0:0:0,0,0	./.:0,0:0:0:0,0,0	./.:0,0:0:0:0,0,0	./.:0,0:0:0:0,0,0	./.:0,0:0:0:0,0,0	./.:0,0:0:0:0,0,0	./.:1,0:1:0:0,0,0	./.:0,0:0:0:0,0,0	./.:0,0:0:0:0,0,0	./.:0,0:0:0:0,0,0	./.:0,0:0:0:0,0,0	./.:0,0:0:0:0,0,0	./.:0,0:0:0:0,0,0	./.:1,0:1:0:0,0,0	./.:0,0:0:0:0,0,0	./.:1,0:1:0:0,0,0	./.:0,0:0:0:0,0,0	./.:0,0:0:0:0,0,0	./.:0,0:0:0:0,0,0	./.:0,0:0:0:0,0,0	./.:0,0:0:0:0,0,0	./.:0,0:0:0:0,0,0	./.:0,0:0:0:0,0,0	./.:0,0:0:0:0,0,0	./.:1,0:1:0:0,0,0	./.:0,0:0:0:0,0,0	./.:0,0:0:0:0,0,0	./.:1,0:1:0:0,0,0	./.:0,0:0:0:0,0,0	./.:0,0:0:0:0,0,0	./.:0,0:0:0:0,0,0	./.:0,0:0:0:0,0,0	0/0:1,0:1:3:0,3,14	./.:0,0:0:0:0,0,0	./.:0,0:0:0:0,0,0	./.:0,0:0:0:0,0,0	./.:0,0:0:0:0,0,0	./.:0,0:0:0:0,0,0	./.:0,0:0:0:0,0,0	./.:0,0:0:0:0,0,0
Chr2	10412190	.	A	G	584.12	.	AC=8;AF=0.800;AN=10;DP=34;ExcessHet=0.0000;FS=0.000;InbreedingCoeff=0.3452;MLEAC=53;MLEAF=1.00;MQ=60.00;QD=32.19;SOR=3.056	GT:AD:DP:GQ:PL	./.:1,0:1:0:0,0,0	./.:0,0:0:0:0,0,0	./.:0,0:0:0:0,0,0	./.:1,0:1:0:0,0,0	./.:0,0:0:0:0,0,0	./.:0,0:0:0:0,0,0	./.:0,0:0:0:0,0,0	./.:0,0:0:0:0,0,0	1/1:0,2:2:6:78,6,0	1/1:0,2:2:6:78,6,0	./.:0,0:0:0:0,0,0	./.:1,0:1:0:0,0,0	./.:0,0:0:0:0,0,0	./.:0,0:0:0:0,0,0	./.:1,0:1:0:0,0,0	./.:0,0:0:0:0,0,0	./.:0,0:0:0:0,0,0	./.:0,0:0:0:0,0,0	./.:0,0:0:0:0,0,0	./.:1,0:1:0:0,0,0	./.:0,0:0:0:0,0,0	./.:1,0:1:0:0,0,0	./.:0,0:0:0:0,0,0	./.:1,0:1:0:0,0,0	./.:1,0:1:0:0,0,0	./.:1,0:1:0:0,0,0	./.:0,0:0:0:0,0,0	./.:1,0:1:0:0,0,0	./.:0,0:0:0:0,0,0	./.:1,0:1:0:0,0,0	./.:1,0:1:0:0,0,0	./.:1,0:1:0:0,0,0	1/1:0,3:3:9:113,9,0	./.:0,0:0:0:0,0,0	./.:0,0:0:0:0,0,0	./.:0,0:0:0:0,0,0	./.:1,0:1:0:0,0,0	1/1:0,2:2:6:79,6,0	./.:1,0:1:0:0,0,0	./.:1,0:1:0:0,0,0	./.:0,0:0:0:0,0,0	./.:0,0:0:0:0,0,0	./.:0,0:0:0:0,0,0	./.:0,0:0:0:0,0,0	./.:0,0:0:0:0,0,0	./.:0,0:0:0:0,0,0	./.:0,0:0:0:0,0,0	0/0:3,0:3:0:0,0,12	./.:1,0:1:0:0,0,0	./.:0,0:0:0:0,0,0	./.:0,0:0:0:0,0,0	./.:0,0:0:0:0,0,0	./.:0,0:0:0:0,0,0	./.:0,0:0:0:0,0,0	./.:0,0:0:0:0,0,0	./.:0,0:0:0:0,0,0	./.:0,0:0:0:0,0,0	./.:1,0:1:0:0,0,0	./.:0,0:0:0:0,0,0	./.:0,0:0:0:0,0,0	./.:1,0:1:0:0,0,0	./.:0,0:0:0:0,0,0	./.:0,0:0:0:0,0,0	./.:0,0:0:0:0,0,0	./.:0,0:0:0:0,0,0	./.:0,0:0:0:0,0,0	./.:0,0:0:0:0,0,0	./.:1,0:1:0:0,0,0	./.:0,0:0:0:0,0,0	./.:0,0:0:0:0,0,0	./.:0,0:0:0:0,0,0	./.:0,0:0:0:0,0,0	./.:0,0:0:0:0,0,0
Chr2	10412254	.	G	T	156.47	.	AC=4;AF=0.091;AN=44;DP=48;ExcessHet=0.0000;FS=0.000;InbreedingCoeff=0.3605;MLEAC=9;MLEAF=0.205;MQ=60.00;QD=30.92;SOR=0.693	GT:AD:DP:GQ:PL	./.:1,0:1:0:0,0,0	1/1:0,2:2:6:77,6,0	./.:0,0:0:0:0,0,0	0/0:2,0:2:6:0,6,49	./.:0,0:0:0:0,0,0	./.:0,0:0:0:0,0,0	./.:0,0:0:0:0,0,0	./.:0,0:0:0:0,0,0	0/0:4,0:4:0:0,0,54	0/0:7,0:7:21:0,21,182	./.:0,0:0:0:0,0,0	0/0:2,0:2:6:0,6,55	./.:0,0:0:0:0,0,0	./.:0,0:0:0:0,0,0	0/0:1,0:1:3:0,3,22	./.:0,0:0:0:0,0,0	./.:0,0:0:0:0,0,0	./.:0,0:0:0:0,0,0	./.:0,0:0:0:0,0,0	0/0:1,0:1:3:0,3,31	./.:0,0:0:0:0,0,0	0/0:1,0:1:3:0,3,40	./.:0,0:0:0:0,0,0	0/0:2,0:2:6:0,6,43	0/0:2,0:2:6:0,6,77	0/0:1,0:1:3:0,3,21	0/0:1,0:1:3:0,3,33	0/0:1,0:1:3:0,3,33	./.:0,0:0:0:0,0,0	./.:0,0:0:0:0,0,0	0/0:3,0:3:9:0,9,85	./.:0,0:0:0:0,0,0	./.:0,0:0:0:0,0,0	./.:0,0:0:0:0,0,0	./.:0,0:0:0:0,0,0	./.:0,0:0:0:0,0,0	0/0:1,0:1:3:0,3,37	./.:0,0:0:0:0,0,0	./.:0,0:0:0:0,0,0	0/0:1,0:1:3:0,3,33	./.:0,0:0:0:0,0,0	./.:0,0:0:0:0,0,0	./.:0,0:0:0:0,0,0	./.:0,0:0:0:0,0,0	./.:0,0:0:0:0,0,0	./.:0,0:0:0:0,0,0	./.:0,0:0:0:0,0,0	./.:1,0:1:0:0,0,0	0/0:5,0:5:15:0,15,133	1/1:0,2:2:6:77,6,0	./.:0,0:0:0:0,0,0	./.:0,0:0:0:0,0,0	./.:0,0:0:0:0,0,0	./.:0,0:0:0:0,0,0	./.:0,0:0:0:0,0,0	./.:0,0:0:0:0,0,0	./.:0,0:0:0:0,0,0	0/0:2,0:2:6:0,6,74	./.:0,0:0:0:0,0,0	./.:0,0:0:0:0,0,0	./.:0,0:0:0:0,0,0	0/0:1,0:1:3:0,3,15	./.:0,0:0:0:0,0,0	./.:0,0:0:0:0,0,0	./.:0,0:0:0:0,0,0	./.:0,0:0:0:0,0,0	./.:0,0:0:0:0,0,0	0/0:2,0:2:6:0,6,78	./.:0,0:0:0:0,0,0	0/0:1,0:1:3:0,3,35	./.:0,0:0:0:0,0,0	./.:1,0:1:0:0,0,0	./.:0,0:0:0:0,0,0
Chr2	10412488	.	A	G	151.07	.	AC=3;AF=0.048;AN=62;BaseQRankSum=0.431;DP=70;ExcessHet=0.0000;FS=0.000;InbreedingCoeff=0.3182;MLEAC=7;MLEAF=0.113;MQ=60.00;MQRankSum=0.00;QD=30.21;ReadPosRankSum=0.967;SOR=1.981	GT:AD:DP:GQ:PL	0/0:2,0:2:6:0,6,70	./.:2,0:2:0:0,0,0	./.:0,0:0:0:0,0,0	0/0:1,0:1:3:0,3,34	./.:0,0:0:0:0,0,0	./.:1,0:1:0:0,0,0	./.:0,0:0:0:0,0,0	./.:0,0:0:0:0,0,0	0/0:2,0:2:6:0,6,77	0/0:3,0:3:9:0,9,99	./.:0,0:0:0:0,0,0	0/0:2,0:2:6:0,6,75	./.:0,0:0:0:0,0,0	./.:0,0:0:0:0,0,0	0/0:2,0:2:6:0,6,75	0/0:2,0:2:6:0,6,45	./.:0,0:0:0:0,0,0	0/0:4,0:4:0:0,0,73	./.:0,0:0:0:0,0,0	./.:0,0:0:0:0,0,0	./.:0,0:0:0:0,0,0	0/0:1,0:1:3:0,3,32	./.:0,0:0:0:0,0,0	0/0:2,0:2:6:0,6,76	0/0:1,0:1:3:0,3,20	0/0:4,0:4:12:0,12,132	0/0:2,0:2:6:0,6,49	./.:0,0:0:0:0,0,0	./.:0,0:0:0:0,0,0	./.:2,0:2:0:0,0,0	0/0:2,0:2:6:0,6,49	0/1:1,2:3:31:72,0,31	0/0:4,0:4:12:0,12,141	0/0:1,0:1:3:0,3,18	./.:0,0:0:0:0,0,0	./.:0,0:0:0:0,0,0	0/0:1,0:1:3:0,3,37	0/0:3,0:3:9:0,9,116	1/1:0,2:2:6:84,6,0	./.:0,0:0:0:0,0,0	./.:0,0:0:0:0,0,0	./.:0,0:0:0:0,0,0	./.:0,0:0:0:0,0,0	./.:0,0:0:0:0,0,0	./.:0,0:0:0:0,0,0	./.:0,0:0:0:0,0,0	./.:0,0:0:0:0,0,0	./.:0,0:0:0:0,0,0	0/0:5,0:5:0:0,0,89	0/0:1,0:1:3:0,3,37	./.:0,0:0:0:0,0,0	./.:0,0:0:0:0,0,0	./.:0,0:0:0:0,0,0	0/0:1,0:1:3:0,3,35	./.:0,0:0:0:0,0,0	./.:0,0:0:0:0,0,0	./.:0,0:0:0:0,0,0	0/0:1,0:1:3:0,3,34	./.:0,0:0:0:0,0,0	./.:0,0:0:0:0,0,0	0/0:1,0:1:3:0,3,35	0/0:4,0:4:0:0,0,54	0/0:1,0:1:3:0,3,34	./.:0,0:0:0:0,0,0	./.:0,0:0:0:0,0,0	./.:0,0:0:0:0,0,0	0/0:1,0:1:3:0,3,15	0/0:3,0:3:9:0,9,111	./.:0,0:0:0:0,0,0	0/0:1,0:1:3:0,3,20	./.:0,0:0:0:0,0,0	0/0:2,0:2:6:0,6,75	./.:0,0:0:0:0,0,0
Chr2	10412537	.	T	C	527.98	.	AC=5;AF=0.833;AN=6;BaseQRankSum=1.65;DP=16;ExcessHet=0.0000;FS=4.616;InbreedingCoeff=0.3268;MLEAC=42;MLEAF=1.00;MQ=60.00;MQRankSum=0.00;QD=27.65;ReadPosRankSum=1.04;SOR=3.056	GT:AD:DP:GQ:PL	./.:0,0:0:0:0,0,0	./.:0,0:0:0:0,0,0	./.:0,0:0:0:0,0,0	./.:0,0:0:0:0,0,0	./.:0,0:0:0:0,0,0	./.:0,0:0:0:0,0,0	./.:0,0:0:0:0,0,0	./.:0,0:0:0:0,0,0	./.:0,0:0:0:0,0,0	./.:0,0:0:0:0,0,0	./.:0,0:0:0:0,0,0	./.:0,0:0:0:0,0,0	./.:0,0:0:0:0,0,0	./.:0,0:0:0:0,0,0	./.:0,0:0:0:0,0,0	./.:0,0:0:0:0,0,0	./.:0,0:0:0:0,0,0	0/1:2,3:5:34:111,0,34	./.:0,0:0:0:0,0,0	./.:0,0:0:0:0,0,0	./.:0,0:0:0:0,0,0	./.:0,0:0:0:0,0,0	./.:0,0:0:0:0,0,0	./.:1,0:1:0:0,0,0	./.:0,0:0:0:0,0,0	1/1:0,3:3:9:127,9,0	./.:0,0:0:0:0,0,0	./.:0,0:0:0:0,0,0	./.:0,0:0:0:0,0,0	./.:0,0:0:0:0,0,0	./.:0,0:0:0:0,0,0	./.:0,0:0:0:0,0,0	./.:0,0:0:0:0,0,0	./.:0,0:0:0:0,0,0	./.:0,0:0:0:0,0,0	./.:0,0:0:0:0,0,0	./.:0,0:0:0:0,0,0	./.:0,0:0:0:0,0,0	./.:0,0:0:0:0,0,0	./.:0,0:0:0:0,0,0	./.:0,0:0:0:0,0,0	./.:0,0:0:0:0,0,0	./.:0,0:0:0:0,0,0	./.:0,0:0:0:0,0,0	./.:0,0:0:0:0,0,0	./.:0,0:0:0:0,0,0	./.:0,0:0:0:0,0,0	./.:0,0:0:0:0,0,0	./.:0,0:0:0:0,0,0	./.:0,0:0:0:0,0,0	./.:0,0:0:0:0,0,0	./.:0,0:0:0:0,0,0	./.:0,0:0:0:0,0,0	./.:0,0:0:0:0,0,0	./.:0,0:0:0:0,0,0	./.:0,0:0:0:0,0,0	./.:0,0:0:0:0,0,0	./.:0,0:0:0:0,0,0	./.:0,0:0:0:0,0,0	./.:0,0:0:0:0,0,0	./.:0,0:0:0:0,0,0	1/1:0,3:3:9:115,9,0	./.:1,0:1:0:0,0,0	./.:0,0:0:0:0,0,0	./.:0,0:0:0:0,0,0	./.:0,0:0:0:0,0,0	./.:0,0:0:0:0,0,0	./.:0,0:0:0:0,0,0	./.:0,0:0:0:0,0,0	./.:0,0:0:0:0,0,0	./.:0,0:0:0:0,0,0	./.:1,0:1:0:0,0,0	./.:0,0:0:0:0,0,0
Chr2	10412771	.	C	A	55.06	.	AC=1;AF=0.015;AN=66;BaseQRankSum=0.674;DP=88;ExcessHet=0.0000;FS=0.000;InbreedingCoeff=0.3226;MLEAC=3;MLEAF=0.045;MQ=60.00;MQRankSum=0.00;QD=11.01;ReadPosRankSum=-5.240e-01;SOR=1.609	GT:AD:DP:GQ:PL	0/0:12,0:12:0:0,0,338	./.:0,0:0:0:0,0,0	0/0:1,0:1:3:0,3,34	./.:0,0:0:0:0,0,0	0/0:1,0:1:3:0,3,20	./.:0,0:0:0:0,0,0	./.:0,0:0:0:0,0,0	./.:0,0:0:0:0,0,0	0/0:4,0:4:12:0,12,132	0/0:1,0:1:3:0,3,34	./.:0,0:0:0:0,0,0	./.:0,0:0:0:0,0,0	./.:0,0:0:0:0,0,0	./.:0,0:0:0:0,0,0	0/0:4,0:4:12:0,12,132	0/0:1,0:1:3:0,3,36	./.:0,0:0:0:0,0,0	0/0:6,0:6:18:0,18,224	./.:0,0:0:0:0,0,0	0/0:2,0:2:6:0,6,64	./.:0,0:0:0:0,0,0	./.:0,0:0:0:0,0,0	0/0:2,0:2:6:0,6,68	./.:0,0:0:0:0,0,0	0/0:1,0:1:3:0,3,36	0/0:6,0:6:18:0,18,214	./.:0,0:0:0:0,0,0	./.:0,0:0:0:0,0,0	./.:0,0:0:0:0,0,0	./.:0,0:0:0:0,0,0	0/0:1,0:1:3:0,3,32	./.:1,0:1:0:0,0,0	0/0:5,0:5:15:0,15,148	0/0:4,0:4:12:0,12,123	./.:0,0:0:0:0,0,0	0/0:1,0:1:3:0,3,19	0/0:1,0:1:3:0,3,35	0/0:2,0:2:6:0,6,62	0/0:3,0:3:9:0,9,70	./.:0,0:0:0:0,0,0	./.:0,0:0:0:0,0,0	./.:0,0:0:0:0,0,0	./.:0,0:0:0:0,0,0	./.:0,0:0:0:0,0,0	./.:0,0:0:0:0,0,0	0/0:3,0:3:9:0,9,87	./.:0,0:0:0:0,0,0	0/0:4,0:4:0:0,0,83	0/0:3,0:3:9:0,9,113	0/1:3,2:5:60:60,0,75	./.:0,0:0:0:0,0,0	./.:0,0:0:0:0,0,0	0/0:2,0:2:6:0,6,75	0/0:2,0:2:6:0,6,73	./.:0,0:0:0:0,0,0	./.:0,0:0:0:0,0,0	./.:0,0:0:0:0,0,0	0/0:1,0:1:3:0,3,34	0/0:1,0:1:3:0,3,36	./.:0,0:0:0:0,0,0	0/0:1,0:1:3:0,3,35	0/0:1,0:1:3:0,3,37	./.:0,0:0:0:0,0,0	./.:0,0:0:0:0,0,0	./.:0,0:0:0:0,0,0	./.:0,0:0:0:0,0,0	0/0:1,0:1:3:0,3,34	0/0:2,0:2:6:0,6,74	./.:0,0:0:0:0,0,0	./.:0,0:0:0:0,0,0	./.:0,0:0:0:0,0,0	0/0:1,0:1:3:0,3,34	0/0:2,0:2:6:0,6,49
Chr2	10412995	.	A	T	108.57	.	AC=1;AF=0.015;AN=68;BaseQRankSum=-2.450e+00;DP=77;ExcessHet=0.0000;FS=3.136;InbreedingCoeff=0.3161;MLEAC=3;MLEAF=0.044;MQ=60.00;MQRankSum=0.00;QD=13.57;ReadPosRankSum=-9.490e-01;SOR=1.447	GT:AD:DP:GQ:PL	0/1:4,4:8:99:113,0,136	0/0:2,0:2:6:0,6,45	0/0:1,0:1:3:0,3,22	./.:0,0:0:0:0,0,0	./.:1,0:1:0:0,0,0	./.:0,0:0:0:0,0,0	0/0:2,0:2:6:0,6,49	./.:0,0:0:0:0,0,0	0/0:2,0:2:6:0,6,58	./.:0,0:0:0:0,0,0	./.:0,0:0:0:0,0,0	./.:0,0:0:0:0,0,0	./.:0,0:0:0:0,0,0	./.:0,0:0:0:0,0,0	0/0:4,0:4:12:0,12,151	./.:0,0:0:0:0,0,0	./.:0,0:0:0:0,0,0	0/0:5,0:5:15:0,15,164	./.:0,0:0:0:0,0,0	0/0:2,0:2:6:0,6,59	./.:0,0:0:0:0,0,0	./.:0,0:0:0:0,0,0	0/0:4,0:4:12:0,12,107	0/0:1,0:1:3:0,3,33	./.:0,0:0:0:0,0,0	0/0:3,0:3:9:0,9,117	./.:0,0:0:0:0,0,0	./.:0,0:0:0:0,0,0	./.:0,0:0:0:0,0,0	./.:0,0:0:0:0,0,0	0/0:1,0:1:3:0,3,14	0/0:1,0:1:3:0,3,21	0/0:1,0:1:3:0,3,37	./.:2,0:2:0:0,0,0	0/0:2,0:2:6:0,6,49	0/0:1,0:1:3:0,3,23	./.:0,0:0:0:0,0,0	0/0:1,0:1:3:0,3,40	0/0:2,0:2:6:0,6,59	./.:0,0:0:0:0,0,0	./.:0,0:0:0:0,0,0	./.:0,0:0:0:0,0,0	./.:0,0:0:0:0,0,0	./.:0,0:0:0:0,0,0	./.:0,0:0:0:0,0,0	0/0:3,0:3:6:0,6,90	./.:0,0:0:0:0,0,0	0/0:3,0:3:0:0,0,36	0/0:5,0:5:15:0,15,165	0/0:2,0:2:0:0,0,3	./.:0,0:0:0:0,0,0	./.:0,0:0:0:0,0,0	0/0:2,0:2:0:0,0,2	0/0:2,0:2:6:0,6,70	./.:0,0:0:0:0,0,0	./.:0,0:0:0:0,0,0	./.:0,0:0:0:0,0,0	0/0:1,0:1:3:0,3,21	0/0:1,0:1:3:0,3,33	./.:0,0:0:0:0,0,0	0/0:2,0:2:6:0,6,59	0/0:3,0:3:9:0,9,83	0/0:1,0:1:3:0,3,22	./.:0,0:0:0:0,0,0	./.:0,0:0:0:0,0,0	./.:0,0:0:0:0,0,0	0/0:1,0:1:3:0,3,36	0/0:1,0:1:3:0,3,21	./.:0,0:0:0:0,0,0	0/0:1,0:1:3:0,3,18	./.:0,0:0:0:0,0,0	0/0:1,0:1:3:0,3,36	0/0:2,0:2:6:0,6,74
Chr2	10415240	.	CG	C	25391.1	.	AC=141;AF=0.993;AN=142;BaseQRankSum=2.27;DP=748;ExcessHet=0.0000;FS=0.000;InbreedingCoeff=0.2446;MLEAC=144;MLEAF=1.00;MQ=60.00;MQRankSum=0.00;QD=35.48;ReadPosRankSum=1.38;SOR=4.961	GT:AD:DP:GQ:PL	1/1:0,13:13:39:464,39,0	1/1:0,8:8:24:286,24,0	1/1:0,12:12:36:429,36,0	1/1:2,15:17:2:487,2,0	1/1:0,10:10:30:355,30,0	./.:1,0:1:0:0,0,0	1/1:0,7:7:21:250,21,0	1/1:0,7:7:21:250,21,0	1/1:0,19:19:57:676,57,0	1/1:0,13:13:39:464,39,0	1/1:0,15:15:45:536,45,0	1/1:0,11:11:33:393,33,0	1/1:0,14:14:42:498,42,0	1/1:0,13:13:39:464,39,0	1/1:0,13:13:39:464,39,0	1/1:0,13:13:39:464,39,0	1/1:0,6:6:18:214,18,0	1/1:0,8:8:24:286,24,0	1/1:0,3:3:9:107,9,0	1/1:0,3:3:9:107,9,0	1/1:0,6:6:18:214,18,0	1/1:0,8:8:24:286,24,0	1/1:0,5:5:15:179,15,0	1/1:0,6:6:18:214,18,0	1/1:0,5:5:15:179,15,0	1/1:0,4:4:12:143,12,0	./.:1,0:1:0:0,0,0	1/1:0,2:2:6:71,6,0	1/1:0,6:6:18:214,18,0	1/1:0,3:3:9:107,9,0	1/1:0,10:10:30:357,30,0	1/1:0,10:10:30:357,30,0	1/1:0,8:8:24:286,24,0	1/1:0,11:11:33:393,33,0	1/1:0,10:10:30:357,30,0	1/1:0,2:2:6:71,6,0	1/1:0,16:16:48:571,48,0	1/1:0,25:25:75:892,75,0	0/1:2,7:9:22:223,0,22	1/1:0,9:9:27:321,27,0	1/1:0,7:7:21:250,21,0	1/1:0,4:4:12:143,12,0	1/1:0,2:2:6:71,6,0	1/1:0,7:7:21:250,21,0	1/1:0,23:23:69:821,69,0	1/1:0,8:8:24:286,24,0	1/1:0,6:6:18:214,18,0	1/1:0,4:4:12:143,12,0	1/1:0,11:11:33:393,33,0	1/1:0,8:8:24:286,24,0	1/1:0,3:3:9:107,9,0	1/1:0,8:8:24:286,24,0	1/1:0,13:13:39:464,39,0	1/1:0,17:17:51:607,51,0	1/1:0,5:5:15:178,15,0	1/1:0,17:17:51:607,51,0	1/1:0,14:14:42:500,42,0	1/1:0,5:5:15:179,15,0	1/1:0,10:10:30:357,30,0	1/1:0,5:5:15:179,15,0	1/1:0,8:8:24:286,24,0	1/1:0,13:13:39:464,39,0	1/1:0,9:9:27:321,27,0	1/1:0,11:11:33:393,33,0	1/1:0,15:15:45:536,45,0	1/1:0,7:7:21:250,21,0	1/1:0,12:12:36:429,36,0	1/1:0,12:12:36:429,36,0	1/1:0,9:9:27:315,27,0	1/1:0,14:14:42:500,42,0	1/1:0,10:10:30:357,30,0	1/1:0,9:9:27:321,27,0	1/1:0,7:7:21:248,21,0
Chr2	10415854	.	G	T	33.51	.	AC=1;AF=6.849e-03;AN=146;BaseQRankSum=1.39;DP=1081;ExcessHet=0.0000;FS=7.404;InbreedingCoeff=-0.0198;MLEAC=1;MLEAF=6.849e-03;MQ=60.00;MQRankSum=0.00;QD=3.05;ReadPosRankSum=-1.335e+00;SOR=2.233	GT:AD:DP:GQ:PL	0/0:7,0:7:21:0,21,253	0/0:11,0:11:27:0,27,405	0/0:14,0:14:39:0,39,585	0/0:27,0:27:81:0,81,941	0/0:30,0:30:84:0,84,1260	0/0:4,0:4:0:0,0,87	0/0:16,0:16:48:0,48,585	0/1:9,2:11:52:52,0,310	0/0:27,0:27:57:0,57,899	0/0:18,0:18:51:0,51,765	0/0:25,0:25:72:0,72,1080	0/0:11,0:11:30:0,30,450	0/0:27,0:27:81:0,81,989	0/0:20,0:20:57:0,57,855	0/0:20,0:20:60:0,60,758	0/0:25,0:25:72:0,72,905	0/0:16,0:16:48:0,48,516	0/0:10,0:10:30:0,30,326	0/0:2,0:2:6:0,6,59	0/0:8,0:8:24:0,24,296	0/0:6,0:6:18:0,18,184	0/0:17,0:17:29:0,29,648	0/0:13,0:13:39:0,39,450	0/0:6,0:6:18:0,18,174	0/0:7,0:7:21:0,21,248	0/0:10,0:10:30:0,30,367	0/0:4,0:4:12:0,12,114	0/0:6,0:6:0:0,0,136	0/0:11,0:11:33:0,33,357	0/0:17,0:17:51:0,51,626	0/0:7,0:7:18:0,18,270	0/0:20,0:20:60:0,60,676	0/0:10,0:10:30:0,30,359	0/0:16,0:16:42:0,42,630	0/0:16,0:16:48:0,48,538	0/0:5,0:5:15:0,15,203	0/0:29,0:29:81:0,81,1215	0/0:22,0:22:63:0,63,945	0/0:17,0:17:51:0,51,626	0/0:10,0:10:27:0,27,405	0/0:15,0:15:45:0,45,522	0/0:16,0:16:48:0,48,579	0/0:2,0:2:6:0,6,70	0/0:10,0:10:30:0,30,318	0/0:18,0:18:51:0,51,765	0/0:7,0:7:21:0,21,262	0/0:14,0:14:33:0,33,495	0/0:7,0:7:21:0,21,251	0/0:29,0:29:81:0,81,1215	0/0:18,0:18:51:0,51,765	0/0:8,0:8:24:0,24,238	0/0:15,0:15:45:0,45,501	0/0:15,0:15:45:0,45,490	0/0:35,0:35:99:0,99,1205	0/0:14,0:14:42:0,42,486	0/0:22,0:22:60:0,60,755	0/0:17,0:17:48:0,48,720	0/0:10,0:10:30:0,30,352	0/0:26,0:26:72:0,72,1080	0/0:2,0:2:6:0,6,59	0/0:14,0:14:42:0,42,457	0/0:20,0:20:60:0,60,732	0/0:20,0:20:57:0,57,855	0/0:20,0:20:60:0,60,773	0/0:22,0:22:60:0,60,751	0/0:8,0:8:24:0,24,304	0/0:6,0:6:15:0,15,225	0/0:26,0:26:72:0,72,952	0/0:15,0:15:45:0,45,555	0/0:16,0:16:27:0,27,546	0/0:11,0:11:30:0,30,450	0/0:14,0:14:39:0,39,585	0/0:11,0:11:33:0,33,346
Chr2	10415998	.	C	A	137.07	.	AC=2;AF=1.00;AN=2;DP=7;ExcessHet=0.0000;FS=0.000;InbreedingCoeff=0.3369;MLEAC=17;MLEAF=1.00;MQ=60.00;QD=30.45;SOR=2.303	GT:AD:DP:GQ:PL	./.:0,0:0:0:0,0,0	./.:0,0:0:0:0,0,0	./.:0,0:0:0:0,0,0	./.:0,0:0:0:0,0,0	./.:0,0:0:0:0,0,0	./.:0,0:0:0:0,0,0	./.:1,0:1:0:0,0,0	./.:0,0:0:0:0,0,0	./.:0,0:0:0:0,0,0	./.:0,0:0:0:0,0,0	./.:0,0:0:0:0,0,0	./.:0,0:0:0:0,0,0	./.:1,0:1:0:0,0,0	./.:0,0:0:0:0,0,0	1/1:0,2:2:6:77,6,0	./.:0,0:0:0:0,0,0	./.:0,0:0:0:0,0,0	./.:0,0:0:0:0,0,0	./.:0,0:0:0:0,0,0	./.:0,0:0:0:0,0,0	./.:0,0:0:0:0,0,0	./.:1,0:1:0:0,0,0	./.:0,0:0:0:0,0,0	./.:0,0:0:0:0,0,0	./.:0,0:0:0:0,0,0	./.:0,0:0:0:0,0,0	./.:0,0:0:0:0,0,0	./.:0,0:0:0:0,0,0	./.:0,0:0:0:0,0,0	./.:0,0:0:0:0,0,0	./.:0,0:0:0:0,0,0	./.:0,0:0:0:0,0,0	./.:0,0:0:0:0,0,0	./.:0,0:0:0:0,0,0	./.:0,0:0:0:0,0,0	./.:0,0:0:0:0,0,0	./.:1,0:1:0:0,0,0	./.:0,0:0:0:0,0,0	./.:0,0:0:0:0,0,0	./.:0,0:0:0:0,0,0	./.:0,0:0:0:0,0,0	./.:0,0:0:0:0,0,0	./.:0,0:0:0:0,0,0	./.:0,0:0:0:0,0,0	./.:0,0:0:0:0,0,0	./.:0,0:0:0:0,0,0	./.:0,0:0:0:0,0,0	./.:0,0:0:0:0,0,0	./.:0,0:0:0:0,0,0	./.:1,0:1:0:0,0,0	./.:0,0:0:0:0,0,0	./.:0,0:0:0:0,0,0	./.:0,0:0:0:0,0,0	./.:0,0:0:0:0,0,0	./.:0,0:0:0:0,0,0	./.:0,0:0:0:0,0,0	./.:0,0:0:0:0,0,0	./.:0,0:0:0:0,0,0	./.:0,0:0:0:0,0,0	./.:0,0:0:0:0,0,0	./.:0,0:0:0:0,0,0	./.:0,0:0:0:0,0,0	./.:0,0:0:0:0,0,0	./.:0,0:0:0:0,0,0	./.:0,0:0:0:0,0,0	./.:0,0:0:0:0,0,0	./.:0,0:0:0:0,0,0	./.:0,0:0:0:0,0,0	./.:0,0:0:0:0,0,0	./.:0,0:0:0:0,0,0	./.:0,0:0:0:0,0,0	./.:0,0:0:0:0,0,0	./.:0,0:0:0:0,0,0
Chr2	10416429	.	A	C	91702.1	.	AC=146;AF=1.00;AN=146;BaseQRankSum=1.39;DP=2976;ExcessHet=0.0000;FS=0.000;InbreedingCoeff=-0.0019;MLEAC=146;MLEAF=1.00;MQ=60.00;MQRankSum=0.00;QD=29.76;ReadPosRankSum=1.24;SOR=1.453	GT:AD:DP:GQ:PL	1/1:0,29:29:87:1157,87,0	1/1:0,33:33:99:1339,99,0	1/1:0,17:17:51:643,51,0	1/1:0,44:44:99:1770,132,0	1/1:0,38:38:99:1513,114,0	1/1:0,7:7:21:285,21,0	1/1:0,38:38:99:1548,114,0	1/1:0,34:34:99:1360,102,0	1/1:0,39:39:99:1567,117,0	1/1:0,34:34:99:1305,102,0	1/1:0,47:47:99:1879,141,0	1/1:0,25:25:75:999,75,0	1/1:0,37:37:99:1448,111,0	1/1:0,25:25:75:973,75,0	1/1:0,32:32:96:1256,96,0	1/1:0,55:55:99:2253,166,0	1/1:0,46:46:99:1774,138,0	1/1:1,26:27:50:1011,50,0	1/1:0,11:11:33:434,33,0	1/1:0,22:22:66:875,66,0	1/1:0,19:19:57:671,57,0	1/1:0,35:35:99:1396,105,0	1/1:0,31:31:93:1248,93,0	1/1:0,5:5:15:201,15,0	1/1:0,26:26:78:1062,78,0	1/1:0,32:32:96:1278,96,0	1/1:0,2:2:6:82,6,0	1/1:0,24:24:72:956,72,0	1/1:0,23:23:69:864,69,0	1/1:0,47:47:99:1882,141,0	1/1:0,30:30:90:1189,90,0	1/1:0,29:29:87:1104,87,0	1/1:0,30:30:90:1225,90,0	1/1:0,36:36:99:1424,108,0	1/1:0,33:33:99:1341,99,0	1/1:0,11:11:33:435,33,0	1/1:0,41:41:99:1649,123,0	1/1:0,44:44:99:1780,132,0	1/1:0,30:30:90:1225,90,0	1/1:0,30:30:90:1189,90,0	1/1:0,20:20:60:792,60,0	1/1:0,32:32:96:1234,96,0	1/1:0,5:5:15:195,15,0	1/1:1,19:20:19:735,19,0	1/1:0,30:30:90:1235,90,0	1/1:0,16:16:48:652,48,0	1/1:0,37:37:99:1497,111,0	1/1:0,21:21:63:773,63,0	1/1:0,47:47:99:1887,141,0	1/1:0,44:44:99:1691,132,0	1/1:0,30:30:90:1020,90,0	1/1:0,24:24:72:871,72,0	1/1:0,35:35:99:1387,105,0	1/1:0,46:46:99:1804,138,0	1/1:0,32:32:96:1290,96,0	1/1:0,30:30:90:1223,90,0	1/1:0,50:50:99:2025,150,0	1/1:0,32:32:96:1312,96,0	1/1:0,45:45:99:1774,135,0	1/1:0,13:13:39:516,39,0	1/1:0,25:25:75:997,75,0	1/1:0,45:45:99:1810,135,0	1/1:0,32:32:96:1218,96,0	1/1:0,54:54:99:2131,163,0	1/1:0,45:45:99:1753,135,0	1/1:0,27:27:81:1098,81,0	1/1:0,31:31:93:1231,93,0	1/1:0,43:43:99:1724,129,0	1/1:0,29:29:87:1151,87,0	1/1:0,43:43:99:1704,129,0	1/1:1,41:42:99:1633,116,0	1/1:0,31:31:93:1203,93,0	1/1:0,21:21:63:849,63,0
Chr2	10416838	.	T	C	46387.5	.	AC=91;AF=0.623;AN=146;BaseQRankSum=2.18;DP=2439;ExcessHet=0.0000;FS=0.000;InbreedingCoeff=0.6998;MLEAC=92;MLEAF=0.630;MQ=60.00;MQRankSum=0.00;QD=26.96;ReadPosRankSum=0.506;SOR=0.778	GT:AD:DP:GQ:PL	0/0:30,0:30:48:0,48,983	0/0:36,0:36:99:0,99,1485	1/1:0,21:21:63:868,63,0	1/1:0,36:36:99:1419,107,0	0/0:27,0:27:78:0,78,1170	0/0:14,0:14:33:0,33,495	0/0:39,0:39:99:0,107,1531	1/1:0,33:33:99:1392,99,0	0/1:30,12:42:99:361,0,974	1/1:0,27:27:81:1101,81,0	0/0:40,0:40:99:0,105,1710	1/1:0,21:21:63:874,63,0	0/0:27,0:27:75:0,75,1125	1/1:0,21:21:63:853,63,0	1/1:0,32:32:96:1280,96,0	0/0:39,0:39:99:0,111,1620	1/1:0,21:21:63:829,63,0	1/1:0,29:29:87:1196,87,0	1/1:0,8:8:24:332,24,0	1/1:0,23:23:69:953,69,0	1/1:0,25:25:75:910,75,0	1/1:0,28:28:84:1160,84,0	1/1:0,21:21:63:849,63,0	1/1:0,4:4:12:166,12,0	1/1:0,20:20:60:829,60,0	1/1:0,24:24:72:1002,72,0	0/1:2,2:4:37:71,0,37	1/1:0,14:14:42:572,42,0	0/1:4,11:15:99:396,0,110	0/0:42,0:42:99:0,101,1654	0/1:2,24:26:1:899,0,1	0/0:38,0:38:99:0,105,1575	0/0:36,0:36:99:0,99,1485	0/0:33,0:33:90:0,90,1350	0/0:39,0:39:99:0,102,1338	0/1:3,10:13:71:367,0,71	0/1:3,34:37:9:1303,0,9	0/0:48,0:48:99:0,120,1800	1/1:0,23:23:69:953,69,0	1/1:0,21:21:63:867,63,0	0/1:1,11:12:2:413,0,2	1/1:0,33:33:99:1351,99,0	1/1:0,3:3:9:123,9,0	1/1:0,17:17:51:703,51,0	1/1:0,19:19:57:786,57,0	0/0:35,0:35:99:0,105,1195	1/1:0,19:19:57:793,57,0	0/0:17,0:17:45:0,45,675	1/1:0,32:32:96:1319,96,0	0/0:39,0:39:99:0,107,1566	1/1:0,24:24:72:858,72,0	0/1:19,14:33:99:411,0,559	0/1:11,17:28:99:593,0,328	1/1:0,36:36:99:1471,108,0	1/1:0,20:20:60:808,60,0	0/0:33,0:33:93:0,93,1395	1/1:0,46:46:99:1918,138,0	1/1:0,31:31:93:1299,93,0	1/1:2,28:30:41:1106,41,0	0/1:3,14:17:68:530,0,68	0/1:5,21:26:91:785,0,91	1/1:0,29:29:87:1208,87,0	1/1:0,28:28:84:1075,84,0	0/0:40,0:40:99:0,102,1530	0/0:42,0:42:99:0,99,1485	1/1:0,17:17:51:701,51,0	1/1:0,24:24:72:970,72,0	1/1:0,41:41:99:1710,123,0	0/0:35,0:35:99:0,99,1485	1/1:0,30:30:90:1226,90,0	1/1:0,29:29:87:1160,87,0	0/0:25,0:25:72:0,72,840	1/1:0,27:27:81:1092,81,0
Chr2	10416984	.	C	G	30449.4	.	AC=52;AF=0.356;AN=146;BaseQRankSum=-1.681e+00;DP=2799;ExcessHet=0.0000;FS=2.321;InbreedingCoeff=0.7458;MLEAC=53;MLEAF=0.363;MQ=60.00;MQRankSum=0.00;QD=30.66;ReadPosRankSum=1.42;SOR=0.963	GT:AD:DP:GQ:PL	1/1:1,27:28:43:1038,43,0	1/1:0,34:34:99:1367,102,0	0/0:35,0:35:99:0,99,1205	0/0:44,0:44:99:0,100,1776	1/1:0,25:25:75:997,75,0	1/1:0,11:11:33:413,33,0	1/1:0,33:33:99:1328,99,0	0/0:40,0:40:99:0,99,1485	0/1:14,26:40:99:927,0,462	0/0:44,0:44:99:0,105,1575	1/1:0,45:45:99:1815,135,0	0/0:36,0:36:99:0,99,1485	1/1:0,34:34:99:1329,102,0	0/0:21,0:21:60:0,60,764	0/0:35,0:35:99:0,99,1485	1/1:0,33:33:99:1318,99,0	0/0:36,0:36:99:0,99,1298	0/0:33,0:33:99:0,99,1293	0/0:17,0:17:39:0,39,585	0/0:36,0:36:90:0,90,1350	0/0:30,0:30:81:0,81,1215	0/0:34,0:34:99:0,102,1317	0/0:38,0:38:99:0,102,1530	0/0:12,0:12:27:0,27,405	0/0:36,0:36:99:0,99,1448	0/0:33,0:33:99:0,99,1211	0/0:5,0:5:15:0,15,166	0/0:20,0:20:60:0,60,761	0/1:29,6:35:99:129,0,908	1/1:0,44:44:99:1770,132,0	0/1:42,5:47:56:56,0,1366	1/1:0,45:45:99:1748,135,0	1/1:0,25:25:75:979,75,0	1/1:0,21:21:63:818,63,0	1/1:0,38:38:99:1550,114,0	0/1:12,2:14:36:36,0,450	0/0:55,0:55:0:0,0,1799	1/1:0,57:57:99:2282,172,0	0/0:37,0:37:99:0,102,1303	0/0:34,0:34:99:0,99,1344	0/0:41,0:41:99:0,99,1485	0/0:37,0:37:99:0,99,1254	0/0:6,0:6:18:0,18,239	0/0:22,0:22:60:0,60,900	0/0:34,0:34:99:0,99,1153	1/1:0,29:29:87:1164,87,0	0/0:32,0:32:90:0,90,1350	1/1:0,19:19:57:705,57,0	0/0:42,0:42:99:0,114,1710	1/1:0,33:33:99:1281,99,0	0/0:34,0:34:99:0,99,1485	0/1:16,17:33:99:507,0,450	0/1:35,12:47:99:340,0,1172	0/0:41,0:41:99:0,105,1575	0/0:38,0:38:99:0,102,1530	1/1:0,25:25:75:988,75,0	0/0:48,0:48:99:0,120,1800	0/0:34,0:34:99:0,99,1346	0/0:36,0:36:99:0,99,1485	0/1:21,3:24:46:46,0,727	0/1:28,6:34:99:133,0,865	0/0:38,0:38:99:0,102,1530	0/0:38,0:38:99:0,105,1349	1/1:0,45:45:99:1781,135,0	1/1:0,36:36:99:1398,108,0	0/0:31,0:31:81:0,81,1215	0/0:31,0:31:90:0,90,1350	0/0:43,0:43:99:0,99,1744	1/1:0,34:34:99:1348,102,0	0/0:37,0:37:99:0,102,1483	0/0:40,0:40:99:0,105,1575	1/1:0,25:25:75:984,75,0	0/0:35,0:35:99:0,99,1324
Chr2	10417091	.	G	A	68719.6	.	AC=146;AF=1.00;AN=146;BaseQRankSum=2.42;DP=2890;ExcessHet=0.0000;FS=0.000;InbreedingCoeff=-0.0010;MLEAC=146;MLEAF=1.00;MQ=60.00;MQRankSum=0.00;QD=31.09;ReadPosRankSum=2.14;SOR=0.634	GT:AD:DP:GQ:PL	1/1:0,15:15:45:570,45,0	1/1:0,22:22:66:864,66,0	1/1:0,20:20:60:773,60,0	1/1:0,34:34:99:1306,102,0	1/1:0,19:19:57:690,57,0	1/1:0,3:3:9:112,9,0	1/1:2,22:24:23:782,23,0	1/1:0,24:24:72:929,72,0	1/1:0,26:26:78:1005,78,0	1/1:0,40:40:99:1491,120,0	1/1:0,29:29:87:1098,87,0	1/1:0,24:24:72:939,72,0	1/1:0,18:18:54:671,54,0	1/1:0,16:16:48:597,48,0	1/1:0,34:34:99:1280,102,0	1/1:0,27:27:81:1022,81,0	1/1:0,32:32:96:1140,96,0	1/1:0,32:32:96:1224,96,0	1/1:0,10:10:30:386,30,0	1/1:0,28:28:84:1065,84,0	1/1:0,15:15:45:494,45,0	1/1:0,37:37:99:1403,111,0	1/1:0,30:30:90:1138,90,0	1/1:0,10:10:30:388,30,0	1/1:0,24:24:72:927,72,0	1/1:0,46:46:99:1785,138,0	1/1:0,6:6:18:238,18,0	1/1:0,21:21:63:778,63,0	1/1:0,19:19:57:699,57,0	1/1:0,17:17:51:638,51,0	1/1:0,33:33:99:1251,99,0	1/1:0,23:23:69:844,69,0	1/1:0,23:23:68:775,68,0	1/1:0,19:19:57:698,57,0	1/1:0,19:19:57:717,57,0	1/1:0,13:13:39:490,39,0	1/1:0,41:41:99:1562,123,0	1/1:0,26:26:78:998,78,0	1/1:0,32:32:96:1239,96,0	1/1:0,34:34:99:1295,102,0	1/1:0,25:25:75:950,75,0	1/1:0,28:28:84:1057,84,0	1/1:0,6:6:18:229,18,0	1/1:0,19:19:57:723,57,0	1/1:0,23:23:69:889,69,0	1/1:0,23:23:69:893,69,0	1/1:0,20:20:60:752,60,0	1/1:0,10:10:30:347,30,0	1/1:0,44:44:99:1663,132,0	1/1:0,18:18:54:669,54,0	1/1:0,24:24:72:783,72,0	1/1:0,22:22:66:747,66,0	1/1:0,32:32:96:1225,96,0	1/1:0,37:37:99:1403,111,0	1/1:0,20:20:60:729,60,0	1/1:0,18:18:54:698,54,0	1/1:0,35:35:99:1330,105,0	1/1:0,15:15:45:578,45,0	1/1:0,34:34:99:1303,102,0	1/1:0,13:13:39:504,39,0	1/1:0,17:17:51:611,51,0	1/1:0,44:44:99:1669,132,0	1/1:0,27:27:81:995,81,0	1/1:0,20:20:60:743,60,0	1/1:0,26:26:78:950,78,0	1/1:0,24:24:72:935,72,0	1/1:0,32:32:96:1208,96,0	1/1:0,32:32:96:1227,96,0	1/1:0,10:10:30:379,30,0	1/1:1,38:39:83:1400,83,0	1/1:0,35:35:99:1349,105,0	1/1:0,20:20:60:742,60,0	1/1:0,28:28:84:1040,84,0
Chr2	10418903	.	G	T	589.44	.	AC=10;AF=0.385;AN=26;DP=31;ExcessHet=0.0000;FS=0.000;InbreedingCoeff=0.3572;MLEAC=40;MLEAF=1.00;MQ=60.00;QD=35.58;SOR=3.442	GT:AD:DP:GQ:PL	1/1:0,2:2:6:82,6,0	./.:0,0:0:0:0,0,0	0/0:2,0:2:6:0,6,49	./.:0,0:0:0:0,0,0	./.:1,0:1:0:0,0,0	./.:0,0:0:0:0,0,0	./.:0,0:0:0:0,0,0	./.:0,0:0:0:0,0,0	./.:1,0:1:0:0,0,0	0/0:1,0:1:3:0,3,36	./.:0,0:0:0:0,0,0	./.:0,0:0:0:0,0,0	./.:1,0:1:0:0,0,0	./.:0,0:0:0:0,0,0	./.:0,0:0:0:0,0,0	./.:0,0:0:0:0,0,0	./.:0,0:0:0:0,0,0	./.:0,0:0:0:0,0,0	0/0:1,0:1:3:0,3,36	0/0:1,0:1:3:0,3,35	./.:0,0:0:0:0,0,0	./.:0,0:0:0:0,0,0	./.:0,0:0:0:0,0,0	./.:0,0:0:0:0,0,0	./.:0,0:0:0:0,0,0	./.:0,0:0:0:0,0,0	./.:0,0:0:0:0,0,0	0/0:1,0:1:3:0,3,37	./.:0,0:0:0:0,0,0	./.:1,0:1:0:0,0,0	./.:0,0:0:0:0,0,0	./.:1,0:1:0:0,0,0	./.:0,0:0:0:0,0,0	./.:1,0:1:0:0,0,0	./.:0,0:0:0:0,0,0	./.:0,0:0:0:0,0,0	./.:0,0:0:0:0,0,0	./.:0,0:0:0:0,0,0	./.:0,0:0:0:0,0,0	./.:0,0:0:0:0,0,0	./.:0,0:0:0:0,0,0	./.:0,0:0:0:0,0,0	./.:0,0:0:0:0,0,0	./.:0,0:0:0:0,0,0	./.:0,0:0:0:0,0,0	./.:0,0:0:0:0,0,0	0/0:1,0:1:3:0,3,31	./.:1,0:1:0:0,0,0	0/0:1,0:1:3:0,3,35	./.:0,0:0:0:0,0,0	./.:0,0:0:0:0,0,0	./.:1,0:1:0:0,0,0	./.:1,0:1:0:0,0,0	0/0:1,0:1:3:0,3,35	./.:0,0:0:0:0,0,0	1/1:0,2:2:6:83,6,0	./.:0,0:0:0:0,0,0	./.:0,0:0:0:0,0,0	./.:0,0:0:0:0,0,0	./.:0,0:0:0:0,0,0	./.:0,0:0:0:0,0,0	./.:0,0:0:0:0,0,0	./.:0,0:0:0:0,0,0	1/1:0,2:2:6:82,6,0	./.:0,0:0:0:0,0,0	./.:0,0:0:0:0,0,0	./.:0,0:0:0:0,0,0	./.:0,0:0:0:0,0,0	1/1:0,3:3:9:124,9,0	./.:0,0:0:0:0,0,0	./.:0,0:0:0:0,0,0	1/1:0,2:2:6:82,6,0	./.:0,0:0:0:0,0,0
Chr2	10422050	.	G	A	133.07	.	AC=2;AF=1.00;AN=2;DP=5;ExcessHet=0.0000;FS=0.000;InbreedingCoeff=0.3369;MLEAC=17;MLEAF=1.00;MQ=60.00;QD=27.43;SOR=2.303	GT:AD:DP:GQ:PL	./.:0,0:0:0:0,0,0	./.:0,0:0:0:0,0,0	./.:0,0:0:0:0,0,0	./.:0,0:0:0:0,0,0	./.:0,0:0:0:0,0,0	./.:0,0:0:0:0,0,0	./.:0,0:0:0:0,0,0	./.:0,0:0:0:0,0,0	./.:0,0:0:0:0,0,0	./.:0,0:0:0:0,0,0	./.:0,0:0:0:0,0,0	./.:0,0:0:0:0,0,0	./.:0,0:0:0:0,0,0	./.:0,0:0:0:0,0,0	./.:0,0:0:0:0,0,0	./.:0,0:0:0:0,0,0	./.:0,0:0:0:0,0,0	./.:0,0:0:0:0,0,0	./.:0,0:0:0:0,0,0	./.:0,0:0:0:0,0,0	./.:0,0:0:0:0,0,0	./.:0,0:0:0:0,0,0	./.:0,0:0:0:0,0,0	./.:0,0:0:0:0,0,0	./.:0,0:0:0:0,0,0	./.:0,0:0:0:0,0,0	./.:0,0:0:0:0,0,0	./.:0,0:0:0:0,0,0	./.:0,0:0:0:0,0,0	./.:0,0:0:0:0,0,0	./.:0,0:0:0:0,0,0	./.:0,0:0:0:0,0,0	./.:0,0:0:0:0,0,0	./.:0,0:0:0:0,0,0	./.:0,0:0:0:0,0,0	./.:0,0:0:0:0,0,0	./.:0,0:0:0:0,0,0	./.:0,0:0:0:0,0,0	./.:0,0:0:0:0,0,0	./.:0,0:0:0:0,0,0	./.:0,0:0:0:0,0,0	./.:1,0:1:0:0,0,0	./.:0,0:0:0:0,0,0	./.:0,0:0:0:0,0,0	./.:0,0:0:0:0,0,0	./.:0,0:0:0:0,0,0	./.:0,0:0:0:0,0,0	./.:0,0:0:0:0,0,0	./.:0,0:0:0:0,0,0	./.:0,0:0:0:0,0,0	./.:0,0:0:0:0,0,0	./.:1,0:1:0:0,0,0	./.:0,0:0:0:0,0,0	./.:0,0:0:0:0,0,0	./.:0,0:0:0:0,0,0	./.:1,0:1:0:0,0,0	./.:0,0:0:0:0,0,0	./.:0,0:0:0:0,0,0	./.:0,0:0:0:0,0,0	./.:0,0:0:0:0,0,0	./.:0,0:0:0:0,0,0	./.:0,0:0:0:0,0,0	./.:0,0:0:0:0,0,0	./.:0,0:0:0:0,0,0	1/1:0,2:2:6:73,6,0	./.:0,0:0:0:0,0,0	./.:0,0:0:0:0,0,0	./.:0,0:0:0:0,0,0	./.:0,0:0:0:0,0,0	./.:0,0:0:0:0,0,0	./.:0,0:0:0:0,0,0	./.:0,0:0:0:0,0,0	./.:0,0:0:0:0,0,0
Chr2	10422425	.	T	C	8878.76	.	AC=48;AF=0.329;AN=146;BaseQRankSum=2.22;DP=786;ExcessHet=0.0000;FS=2.464;InbreedingCoeff=0.7935;MLEAC=48;MLEAF=0.329;MQ=60.00;MQRankSum=0.00;QD=34.68;ReadPosRankSum=0.00;SOR=0.505	GT:AD:DP:GQ:PL	1/1:0,12:12:36:494,36,0	1/1:0,7:7:21:292,21,0	0/0:13,0:13:39:0,39,455	0/0:7,0:7:21:0,21,268	1/1:0,3:3:9:124,9,0	1/1:0,3:3:9:125,9,0	1/1:0,16:16:48:651,48,0	0/0:9,0:9:27:0,27,357	0/1:7,10:17:99:353,0,195	0/0:13,0:13:39:0,39,496	1/1:0,8:8:24:328,24,0	0/0:9,0:9:27:0,27,347	1/1:0,16:16:48:648,48,0	0/0:5,0:5:15:0,15,194	0/0:18,0:18:54:0,54,695	1/1:0,12:12:36:496,36,0	0/0:14,0:14:42:0,42,508	0/0:14,0:14:39:0,39,585	0/0:2,0:2:6:0,6,64	0/0:7,0:7:21:0,21,260	0/0:4,0:4:12:0,12,121	0/0:11,0:11:33:0,33,413	0/0:11,0:11:33:0,33,433	0/0:1,0:1:3:0,3,33	0/0:5,0:5:15:0,15,200	0/0:12,0:12:36:0,36,450	0/0:3,0:3:9:0,9,104	0/0:7,0:7:21:0,21,256	0/0:13,0:13:39:0,39,498	1/1:0,10:10:30:406,30,0	0/1:12,3:15:78:78,0,423	1/1:0,7:7:21:277,21,0	1/1:0,5:5:15:206,15,0	1/1:0,8:8:24:316,24,0	1/1:0,6:6:18:251,18,0	0/0:4,0:4:0:0,0,78	0/0:12,0:12:0:0,0,399	1/1:0,16:16:48:665,48,0	0/0:11,0:11:33:0,33,434	0/0:7,0:7:21:0,21,260	0/0:7,0:7:21:0,21,259	0/0:10,0:10:30:0,30,377	0/0:7,0:7:21:0,21,249	0/0:12,0:12:36:0,36,480	0/0:13,0:13:30:0,30,450	1/1:0,10:10:30:411,30,0	0/0:12,0:12:33:0,33,495	1/1:0,2:2:6:76,6,0	0/0:14,0:14:42:0,42,521	1/1:0,11:11:33:447,33,0	0/0:3,0:3:9:0,9,89	0/1:6,7:13:99:222,0,168	0/1:6,2:8:57:57,0,213	0/0:14,0:14:42:0,42,554	0/0:5,0:5:15:0,15,174	1/1:0,17:17:51:707,51,0	0/0:16,0:16:48:0,48,643	0/0:11,0:11:33:0,33,438	0/0:16,0:16:39:0,39,585	0/0:2,0:2:6:0,6,49	0/0:22,0:22:25:0,25,671	0/0:17,0:17:51:0,51,668	0/0:14,0:14:39:0,39,585	1/1:0,7:7:21:286,21,0	1/1:0,8:8:24:317,24,0	0/0:10,0:10:30:0,30,397	0/0:6,0:6:18:0,18,225	0/0:11,0:11:33:0,33,405	1/1:0,6:6:18:248,18,0	0/0:16,0:16:48:0,48,618	0/0:13,0:13:39:0,39,468	1/1:0,13:13:39:532,39,0	0/0:4,0:4:12:0,12,159
Chr2	10422897	.	G	A	6852.99	.	AC=47;AF=0.331;AN=142;BaseQRankSum=2.63;DP=684;ExcessHet=0.0000;FS=4.821;InbreedingCoeff=0.7856;MLEAC=49;MLEAF=0.345;MQ=60.00;MQRankSum=0.00;QD=32.95;ReadPosRankSum=0.449;SOR=1.147	GT:AD:DP:GQ:PL	1/1:0,5:5:15:202,15,0	1/1:0,10:10:30:425,30,0	0/0:7,0:7:21:0,21,292	0/0:16,0:16:48:0,48,588	1/1:0,6:6:18:248,18,0	1/1:0,3:3:9:92,9,0	1/1:0,8:8:24:332,24,0	0/0:11,0:11:33:0,33,370	0/1:8,7:15:99:239,0,240	0/0:7,0:7:21:0,21,280	1/1:0,6:6:18:246,18,0	0/0:9,0:9:27:0,27,305	1/1:0,9:9:27:363,27,0	0/0:8,0:8:24:0,24,302	0/0:10,0:10:30:0,30,320	1/1:0,3:3:9:121,9,0	0/0:4,0:4:12:0,12,121	0/0:9,0:9:27:0,27,355	./.:0,0:0:0:0,0,0	0/0:7,0:7:21:0,21,259	0/0:3,0:3:9:0,9,95	0/0:10,0:10:30:0,30,343	0/0:9,0:9:27:0,27,322	./.:0,0:0:0:0,0,0	0/0:8,0:8:21:0,21,315	0/0:12,0:12:33:0,33,495	0/0:4,0:4:12:0,12,155	0/0:6,0:6:15:0,15,225	0/0:10,0:10:0:0,0,250	1/1:0,10:10:30:411,30,0	0/0:3,0:3:9:0,9,101	1/1:0,5:5:15:197,15,0	1/1:0,12:12:36:484,36,0	1/1:0,9:9:27:345,27,0	1/1:0,3:3:9:124,9,0	0/0:7,0:7:0:0,0,164	0/1:9,2:11:51:51,0,289	1/1:0,16:16:48:664,48,0	0/0:14,0:14:39:0,39,585	0/0:5,0:5:15:0,15,176	0/0:4,0:4:9:0,9,135	0/0:17,0:17:51:0,51,575	0/0:3,0:3:9:0,9,111	0/0:9,0:9:27:0,27,350	0/0:11,0:11:33:0,33,352	1/1:0,8:8:24:322,24,0	0/0:8,0:8:24:0,24,307	1/1:0,5:5:15:193,15,0	0/0:6,0:6:18:0,18,208	1/1:0,8:8:24:323,24,0	0/0:5,0:5:12:0,12,180	0/0:5,0:5:0:0,0,111	0/1:14,3:17:71:71,0,383	0/0:11,0:11:33:0,33,368	0/0:11,0:11:33:0,33,390	1/1:0,12:12:36:498,36,0	0/0:8,0:8:24:0,24,277	0/0:12,0:12:36:0,36,373	0/0:11,0:11:30:0,30,450	0/0:4,0:4:0:0,0,47	0/0:10,0:10:27:0,27,405	0/0:17,0:17:45:0,45,675	0/0:7,0:7:21:0,21,231	1/1:0,9:9:27:367,27,0	1/1:0,7:7:21:235,21,0	0/0:4,0:4:12:0,12,150	0/0:20,0:20:54:0,54,810	0/0:21,0:21:57:0,57,855	1/1:0,3:3:9:126,9,0	0/0:5,0:5:15:0,15,197	0/0:9,0:9:27:0,27,335	1/1:0,8:8:24:293,24,0	0/0:10,0:10:30:0,30,359
Chr2	10423082	.	TAG	T	37.56	.	AC=1;AF=6.944e-03;AN=144;BaseQRankSum=-1.602e+00;DP=687;ExcessHet=0.0000;FS=0.000;InbreedingCoeff=0.1373;MLEAC=1;MLEAF=6.944e-03;MQ=60.00;MQRankSum=0.00;QD=3.41;ReadPosRankSum=-3.490e-01;SOR=0.283	GT:AD:DP:GQ:PL	0/0:8,0:8:24:0,24,274	0/0:14,0:14:42:0,42,514	0/0:11,0:11:33:0,33,368	0/0:14,0:14:42:0,42,498	0/0:3,0:3:9:0,9,113	0/0:1,0:1:3:0,3,20	0/0:7,0:7:21:0,21,211	0/0:8,0:8:24:0,24,255	0/0:5,0:5:15:0,15,160	0/0:10,0:10:27:0,27,405	0/0:21,0:21:57:0,57,855	0/0:13,0:13:39:0,39,467	0/0:13,0:13:36:0,36,540	0/0:9,0:9:27:0,27,330	0/0:8,0:8:24:0,24,304	0/0:18,0:18:54:0,54,659	0/0:11,0:11:33:0,33,375	0/0:5,0:5:15:0,15,137	0/0:1,0:1:3:0,3,36	0/0:6,0:6:18:0,18,229	0/0:3,0:3:9:0,9,88	0/0:12,0:12:36:0,36,403	0/0:11,0:11:33:0,33,455	0/0:5,0:5:15:0,15,186	0/0:4,0:4:12:0,12,154	0/0:8,0:8:24:0,24,303	0/0:3,0:3:3:0,3,45	0/0:6,0:6:18:0,18,218	0/0:15,0:15:42:0,42,630	0/0:8,0:8:24:0,24,291	0/0:8,0:8:24:0,24,258	0/0:11,0:11:33:0,33,376	0/0:13,0:13:39:0,39,460	0/0:13,0:13:39:0,39,507	0/0:3,0:3:9:0,9,105	0/0:5,0:5:12:0,12,180	0/0:10,0:10:27:0,27,405	0/0:16,0:16:48:0,48,573	0/0:18,0:18:51:0,51,765	0/0:8,0:8:21:0,21,315	0/0:6,0:6:18:0,18,238	0/0:10,0:10:27:0,27,405	0/0:3,0:3:9:0,9,111	0/0:10,0:10:30:0,30,353	0/0:11,0:11:33:0,33,312	0/0:10,0:10:27:0,27,405	0/0:8,0:8:24:0,24,272	0/0:3,0:3:9:0,9,103	0/0:9,0:9:27:0,27,297	0/1:9,2:11:56:56,0,365	0/0:3,0:3:9:0,9,101	0/0:8,0:8:24:0,24,238	0/0:23,0:23:63:0,63,761	0/0:14,0:14:39:0,39,585	0/0:13,0:13:39:0,39,488	0/0:12,0:12:36:0,36,453	0/0:11,0:11:33:0,33,390	0/0:3,0:3:9:0,9,113	0/0:18,0:18:54:0,54,610	./.:0,0:0:0:0,0,0	0/0:8,0:8:21:0,21,315	0/0:16,0:16:48:0,48,523	0/0:9,0:9:24:0,24,360	0/0:17,0:17:51:0,51,570	0/0:14,0:14:42:0,42,504	0/0:8,0:8:24:0,24,277	0/0:12,0:12:36:0,36,425	0/0:13,0:13:33:0,33,495	0/0:7,0:7:21:0,21,234	0/0:7,0:7:18:0,18,270	0/0:12,0:12:36:0,36,417	0/0:7,0:7:21:0,21,249	0/0:5,0:5:15:0,15,147
Chr2	10423144	.	A	C	9632.16	.	AC=48;AF=0.343;AN=140;BaseQRankSum=2.77;DP=833;ExcessHet=0.0000;FS=0.000;InbreedingCoeff=0.7654;MLEAC=50;MLEAF=0.357;MQ=60.00;MQRankSum=0.00;QD=33.21;ReadPosRankSum=0.783;SOR=0.693	GT:AD:DP:GQ:PL	1/1:0,6:6:18:244,18,0	1/1:0,17:17:51:722,51,0	0/0:13,0:13:33:0,33,495	0/0:11,0:11:30:0,30,450	1/1:0,4:4:12:166,12,0	./.:1,0:1:0:0,0,0	1/1:0,7:7:21:290,21,0	0/0:7,0:7:21:0,21,266	0/1:3,3:6:95:105,0,95	0/0:6,0:6:15:0,15,225	1/1:0,16:16:48:663,48,0	0/0:17,0:17:51:0,51,570	1/1:0,12:12:36:493,36,0	0/0:8,0:8:21:0,21,315	0/0:14,0:14:36:0,36,540	1/1:0,16:16:48:661,48,0	0/0:19,0:19:54:0,54,810	0/0:6,0:6:18:0,18,200	./.:0,0:0:0:0,0,0	0/0:5,0:5:15:0,15,188	0/0:3,0:3:9:0,9,97	0/0:14,0:14:42:0,42,576	0/0:18,0:18:54:0,54,596	0/0:7,0:7:21:0,21,236	0/0:9,0:9:27:0,27,275	0/0:4,0:4:12:0,12,161	./.:1,0:1:0:0,0,0	0/0:6,0:6:15:0,15,225	0/1:14,3:17:70:70,0,408	1/1:0,10:10:30:418,30,0	0/1:7,3:10:94:94,0,205	1/1:0,7:7:21:285,21,0	1/1:0,11:11:33:444,33,0	1/1:0,15:15:45:605,45,0	1/1:0,5:5:15:205,15,0	0/0:5,0:5:15:0,15,190	0/0:15,0:15:45:0,45,516	1/1:0,19:19:57:771,57,0	0/0:21,0:21:60:0,60,810	0/0:11,0:11:33:0,33,359	0/0:8,0:8:24:0,24,311	0/0:15,0:15:45:0,45,500	0/0:4,0:4:12:0,12,124	0/0:12,0:12:36:0,36,396	0/0:13,0:13:39:0,39,387	1/1:0,8:8:24:333,24,0	0/0:9,0:9:27:0,27,288	1/1:0,4:4:12:151,12,0	0/0:18,0:18:54:0,54,590	1/1:0,9:9:27:365,27,0	0/0:8,0:8:24:0,24,265	0/1:6,4:10:99:119,0,176	0/1:10,7:17:99:236,0,337	0/0:19,0:19:57:0,57,630	0/0:8,0:8:24:0,24,285	1/1:0,10:10:30:420,30,0	0/0:12,0:12:33:0,33,495	0/0:10,0:10:30:0,30,321	0/0:19,0:19:57:0,57,726	0/0:2,0:2:6:0,6,74	0/1:7,3:10:92:92,0,236	0/0:12,0:12:27:0,27,405	0/0:12,0:12:36:0,36,433	1/1:0,15:15:45:615,45,0	1/1:0,8:8:24:325,24,0	0/0:12,0:12:36:0,36,423	0/0:18,0:18:54:0,54,616	0/0:18,0:18:54:0,54,667	1/1:0,12:12:36:491,36,0	0/0:10,0:10:30:0,30,387	0/0:15,0:15:45:0,45,486	1/1:0,9:9:27:373,27,0	0/0:9,0:9:27:0,27,332
Chr2	10423209	.	GAA	G	32.44	.	AC=1;AF=6.849e-03;AN=146;BaseQRankSum=-1.341e+00;DP=886;ExcessHet=0.0000;FS=0.000;InbreedingCoeff=-0.0199;MLEAC=1;MLEAF=6.849e-03;MQ=60.00;MQRankSum=0.00;QD=2.50;ReadPosRankSum=-1.285e+00;SOR=0.551	GT:AD:DP:GQ:PL	0/0:8,0:8:24:0,24,319	0/0:16,0:16:48:0,48,652	0/0:15,0:15:45:0,45,516	0/0:19,0:19:57:0,57,662	0/0:7,0:7:21:0,21,290	0/0:2,0:2:6:0,6,59	0/0:6,0:6:18:0,18,212	0/0:8,0:8:24:0,24,311	0/0:14,0:14:39:0,39,585	0/0:9,0:9:27:0,27,325	0/0:18,0:18:48:0,48,720	0/0:16,0:16:45:0,45,675	0/0:12,0:12:36:0,36,428	0/0:10,0:10:30:0,30,328	0/0:11,0:11:33:0,33,384	0/0:17,0:17:48:0,48,720	0/0:19,0:19:54:0,54,810	0/0:10,0:10:27:0,27,405	0/0:2,0:2:6:0,6,57	0/0:8,0:8:24:0,24,270	0/0:6,0:6:18:0,18,218	0/0:14,0:14:42:0,42,534	0/0:18,0:18:54:0,54,668	0/0:9,0:9:27:0,27,322	0/0:7,0:7:21:0,21,279	0/0:3,0:3:6:0,6,90	0/0:1,0:1:3:0,3,38	0/0:8,0:8:0:0,0,216	0/0:18,0:18:13:0,13,598	0/0:17,0:17:51:0,51,556	0/0:8,0:8:24:0,24,291	0/0:11,0:11:33:0,33,403	0/0:13,0:13:39:0,39,453	0/0:19,0:19:54:0,54,810	0/0:8,0:8:24:0,24,246	0/0:6,0:6:18:0,18,227	0/0:13,0:13:39:0,39,462	0/0:18,0:18:54:0,54,700	0/0:22,0:22:25:0,25,771	0/0:15,0:15:42:0,42,630	0/0:9,0:9:27:0,27,335	0/0:15,0:15:45:0,45,516	0/0:4,0:4:12:0,12,109	0/0:12,0:12:36:0,36,407	0/0:10,0:10:30:0,30,330	0/0:11,0:11:33:0,33,412	0/0:8,0:8:24:0,24,292	0/0:13,0:13:36:0,36,540	0/0:16,0:16:48:0,48,585	0/0:16,0:16:48:0,48,564	0/0:10,0:10:30:0,30,334	0/0:8,0:8:21:0,21,315	0/0:16,0:16:48:0,48,583	0/0:22,0:22:47:0,47,795	0/0:11,0:11:33:0,33,397	0/0:13,0:13:39:0,39,518	0/0:10,0:10:30:0,30,384	0/0:16,0:16:48:0,48,477	0/0:25,0:25:72:0,72,879	0/0:2,0:2:6:0,6,74	0/0:11,0:11:33:0,33,411	0/0:9,0:9:27:0,27,337	0/0:13,0:13:39:0,39,431	0/0:16,0:16:36:0,36,540	0/0:13,0:13:39:0,39,476	0/0:13,0:13:39:0,39,392	0/0:22,0:22:57:0,57,855	0/0:14,0:14:42:0,42,523	0/0:17,0:17:51:0,51,644	0/1:11,2:13:51:51,0,449	0/0:15,0:15:42:0,42,630	0/0:13,0:13:39:0,39,382	0/0:8,0:8:24:0,24,272
Chr2	10423397	.	AT	A	35.42	.	AC=1;AF=6.849e-03;AN=146;BaseQRankSum=-1.981e+00;DP=871;ExcessHet=0.0000;FS=0.000;InbreedingCoeff=-0.0174;MLEAC=1;MLEAF=6.849e-03;MQ=60.00;MQRankSum=0.00;QD=5.06;ReadPosRankSum=-1.068e+00;SOR=0.446	GT:AD:DP:GQ:PL	0/0:12,0:12:33:0,33,495	0/0:16,0:16:42:0,42,630	0/0:10,0:10:27:0,27,405	0/0:11,0:11:33:0,33,467	0/0:7,0:7:21:0,21,267	0/0:1,0:1:3:0,3,38	0/1:5,2:7:54:54,0,166	0/0:10,0:10:30:0,30,382	0/0:20,0:20:60:0,60,715	0/0:20,0:20:54:0,54,810	0/0:9,0:9:24:0,24,360	0/0:10,0:10:30:0,30,379	0/0:17,0:17:42:0,42,630	0/0:5,0:5:15:0,15,191	0/0:13,0:13:39:0,39,484	0/0:14,0:14:42:0,42,501	0/0:16,0:16:42:0,42,630	0/0:13,0:13:39:0,39,459	0/0:1,0:1:3:0,3,36	0/0:10,0:10:27:0,27,405	0/0:10,0:10:30:0,30,319	0/0:21,0:21:57:0,57,855	0/0:13,0:13:30:0,30,450	0/0:3,0:3:9:0,9,112	0/0:10,0:10:30:0,30,383	0/0:10,0:10:30:0,30,324	0/0:2,0:2:6:0,6,73	0/0:6,0:6:18:0,18,189	0/0:12,0:12:36:0,36,424	0/0:15,0:15:45:0,45,541	0/0:11,0:11:33:0,33,408	0/0:12,0:12:36:0,36,384	0/0:12,0:12:36:0,36,447	0/0:18,0:18:48:0,48,720	0/0:7,0:7:21:0,21,233	0/0:6,0:6:18:0,18,182	0/0:20,0:20:60:0,60,747	0/0:8,0:8:24:0,24,339	0/0:22,0:22:66:0,66,821	0/0:11,0:11:30:0,30,450	0/0:11,0:11:33:0,33,351	0/0:18,0:18:48:0,48,720	0/0:1,0:1:3:0,3,24	0/0:13,0:13:39:0,39,411	0/0:25,0:25:72:0,72,821	0/0:20,0:20:45:0,45,675	0/0:6,0:6:18:0,18,247	0/0:7,0:7:21:0,21,234	0/0:15,0:15:45:0,45,521	0/0:13,0:13:39:0,39,499	0/0:11,0:11:33:0,33,339	0/0:7,0:7:21:0,21,238	0/0:24,0:24:72:0,72,821	0/0:17,0:17:39:0,39,585	0/0:13,0:13:36:0,36,540	0/0:11,0:11:30:0,30,450	0/0:17,0:17:48:0,48,720	0/0:13,0:13:39:0,39,440	0/0:18,0:18:51:0,51,765	0/0:1,0:1:3:0,3,38	0/0:11,0:11:33:0,33,412	0/0:8,0:8:21:0,21,315	0/0:12,0:12:36:0,36,419	0/0:11,0:11:33:0,33,381	0/0:8,0:8:24:0,24,271	0/0:11,0:11:30:0,30,450	0/0:19,0:19:48:0,48,720	0/0:18,0:18:45:0,45,675	0/0:17,0:17:48:0,48,720	0/0:16,0:16:45:0,45,675	0/0:10,0:10:30:0,30,324	0/0:8,0:8:24:0,24,304	0/0:10,0:10:24:0,24,360
Chr2	10423740	.	C	T	9003.79	.	AC=48;AF=0.333;AN=144;BaseQRankSum=1.03;DP=915;ExcessHet=0.0000;FS=0.644;InbreedingCoeff=0.8105;MLEAC=49;MLEAF=0.340;MQ=60.00;MQRankSum=0.00;QD=32.86;ReadPosRankSum=0.948;SOR=0.613	GT:AD:DP:GQ:PL	1/1:0,9:9:27:358,27,0	1/1:0,7:7:21:286,21,0	0/0:11,0:11:33:0,33,379	0/0:10,0:10:30:0,30,374	1/1:0,6:6:18:241,18,0	1/1:0,3:3:9:118,9,0	1/1:0,6:6:18:240,18,0	0/0:17,0:17:51:0,51,646	0/1:8,8:16:99:270,0,242	0/0:12,0:12:30:0,30,450	1/1:0,11:11:33:444,33,0	0/0:15,0:15:42:0,42,630	1/1:0,8:8:24:317,24,0	0/0:9,0:9:27:0,27,310	0/0:10,0:10:30:0,30,346	1/1:0,14:14:42:565,42,0	0/0:12,0:12:36:0,36,428	0/0:11,0:11:33:0,33,430	0/0:1,0:1:3:0,3,33	0/0:10,0:10:30:0,30,380	0/0:11,0:11:33:0,33,373	0/0:14,0:14:42:0,42,489	0/0:13,0:13:33:0,33,495	0/0:2,0:2:6:0,6,80	0/0:11,0:11:30:0,30,450	0/0:9,0:9:24:0,24,360	./.:1,0:1:0:0,0,0	0/0:7,0:7:21:0,21,245	0/0:14,0:14:3:0,3,428	1/1:0,10:10:30:402,30,0	0/0:13,0:13:0:0,0,428	1/1:0,7:7:21:270,21,0	1/1:0,15:15:45:583,45,0	1/1:0,10:10:30:390,30,0	1/1:0,7:7:21:250,21,0	0/0:5,0:5:12:0,12,180	0/1:14,3:17:69:69,0,424	1/1:0,16:16:48:650,48,0	0/0:24,0:24:72:0,72,836	0/0:14,0:14:42:0,42,494	0/0:8,0:8:24:0,24,298	0/0:9,0:9:27:0,27,350	0/0:3,0:3:9:0,9,100	0/0:8,0:8:24:0,24,325	0/0:11,0:11:33:0,33,341	1/1:0,7:7:21:280,21,0	0/0:13,0:13:39:0,39,435	1/1:0,4:4:12:141,12,0	0/0:22,0:22:60:0,60,845	1/1:0,5:5:15:194,15,0	0/0:7,0:7:21:0,21,224	0/1:6,5:11:99:152,0,163	0/1:10,5:15:99:149,0,284	0/0:17,0:17:51:0,51,578	0/0:8,0:8:15:0,15,225	1/1:0,15:15:45:601,45,0	0/0:14,0:14:36:0,36,540	0/0:22,0:22:60:0,60,900	0/0:16,0:16:48:0,48,532	0/0:5,0:5:15:0,15,161	0/0:26,0:26:38:0,38,793	0/0:12,0:12:30:0,30,450	0/0:10,0:10:30:0,30,355	1/1:0,11:11:33:439,33,0	1/1:0,13:13:39:503,39,0	0/0:11,0:11:33:0,33,429	0/0:14,0:14:42:0,42,449	0/0:20,0:20:57:0,57,855	1/1:0,10:10:30:393,30,0	0/0:19,0:19:54:0,54,810	0/0:18,0:18:51:0,51,765	1/1:0,21:21:63:832,63,0	0/0:12,0:12:36:0,36,433
Chr2	10423880	.	TG	T	44.31	.	AC=1;AF=6.849e-03;AN=146;BaseQRankSum=-1.834e+00;DP=667;ExcessHet=0.0000;FS=0.000;InbreedingCoeff=-0.0174;MLEAC=1;MLEAF=6.849e-03;MQ=60.00;MQRankSum=0.00;QD=7.39;ReadPosRankSum=0.842;SOR=0.693	GT:AD:DP:GQ:PL	0/0:10,0:10:30:0,30,331	0/0:14,0:14:42:0,42,568	0/0:6,0:6:18:0,18,207	0/0:12,0:12:36:0,36,492	0/0:5,0:5:15:0,15,188	0/0:2,0:2:6:0,6,76	0/0:7,0:7:21:0,21,240	0/0:7,0:7:21:0,21,246	0/0:15,0:15:42:0,42,630	0/0:11,0:11:33:0,33,384	0/0:8,0:8:24:0,24,315	0/0:7,0:7:21:0,21,245	0/0:12,0:12:36:0,36,424	0/0:8,0:8:21:0,21,315	0/0:6,0:6:18:0,18,221	0/0:13,0:13:36:0,36,540	0/0:9,0:9:27:0,27,331	0/0:10,0:10:30:0,30,374	0/0:3,0:3:9:0,9,81	0/0:6,0:6:18:0,18,226	0/0:9,0:9:27:0,27,277	0/0:4,0:4:9:0,9,135	0/0:10,0:10:21:0,21,315	0/0:2,0:2:6:0,6,75	0/0:9,0:9:27:0,27,338	0/0:7,0:7:21:0,21,284	0/0:3,0:3:9:0,9,82	0/0:8,0:8:24:0,24,295	0/0:5,0:5:12:0,12,180	0/0:12,0:12:33:0,33,495	0/0:9,0:9:27:0,27,346	0/0:15,0:15:42:0,42,630	0/0:16,0:16:45:0,45,675	0/0:7,0:7:18:0,18,270	0/0:7,0:7:15:0,15,225	0/0:6,0:6:18:0,18,221	0/0:15,0:15:45:0,45,556	0/0:16,0:16:42:0,42,630	0/0:14,0:14:42:0,42,503	0/0:10,0:10:30:0,30,368	0/0:11,0:11:33:0,33,391	0/0:9,0:9:27:0,27,288	0/0:3,0:3:9:0,9,116	0/0:10,0:10:30:0,30,391	0/0:15,0:15:45:0,45,384	0/0:14,0:14:39:0,39,585	0/0:7,0:7:21:0,21,232	0/1:4,2:6:63:63,0,144	0/0:14,0:14:39:0,39,585	0/0:5,0:5:15:0,15,189	0/0:7,0:7:21:0,21,231	0/0:7,0:7:18:0,18,270	0/0:12,0:12:36:0,36,425	0/0:12,0:12:36:0,36,467	0/0:8,0:8:24:0,24,308	0/0:11,0:11:33:0,33,400	0/0:8,0:8:21:0,21,315	0/0:8,0:8:18:0,18,270	0/0:9,0:9:27:0,27,360	0/0:2,0:2:6:0,6,75	0/0:10,0:10:30:0,30,362	0/0:9,0:9:27:0,27,354	0/0:7,0:7:21:0,21,271	0/0:9,0:9:27:0,27,338	0/0:5,0:5:15:0,15,195	0/0:8,0:8:24:0,24,278	0/0:10,0:10:30:0,30,302	0/0:21,0:21:60:0,60,781	0/0:5,0:5:15:0,15,190	0/0:12,0:12:36:0,36,447	0/0:17,0:17:48:0,48,720	0/0:13,0:13:36:0,36,540	0/0:8,0:8:24:0,24,310
Chr2	10424056	.	T	C	7138.11	.	AC=46;AF=0.319;AN=144;BaseQRankSum=-4.310e-01;DP=605;ExcessHet=0.0000;FS=2.551;InbreedingCoeff=0.7680;MLEAC=48;MLEAF=0.333;MQ=60.00;MQRankSum=0.00;QD=33.05;ReadPosRankSum=1.58;SOR=0.489	GT:AD:DP:GQ:PL	1/1:0,8:8:24:323,24,0	1/1:0,7:7:21:282,21,0	0/0:14,0:14:42:0,42,430	0/0:7,0:7:21:0,21,258	1/1:0,3:3:9:121,9,0	./.:1,0:1:0:0,0,0	1/1:0,5:5:15:207,15,0	0/0:12,0:12:33:0,33,495	0/1:5,4:9:99:124,0,145	0/0:7,0:7:21:0,21,241	1/1:0,9:9:27:359,27,0	0/0:7,0:7:18:0,18,270	1/1:0,9:9:27:330,27,0	0/0:4,0:4:12:0,12,145	0/0:2,0:2:6:0,6,46	1/1:0,8:8:24:321,24,0	0/0:2,0:2:6:0,6,54	0/0:3,0:3:9:0,9,109	0/0:1,0:1:3:0,3,36	0/0:5,0:5:15:0,15,187	0/0:6,0:6:18:0,18,179	0/0:4,0:4:12:0,12,150	0/0:6,0:6:18:0,18,191	0/0:2,0:2:6:0,6,76	0/0:14,0:14:42:0,42,474	0/0:6,0:6:18:0,18,218	0/0:2,0:2:6:0,6,77	0/0:6,0:6:18:0,18,194	0/0:7,0:7:0:0,0,186	1/1:0,11:11:33:449,33,0	0/0:6,0:6:18:0,18,198	1/1:0,7:7:21:273,21,0	1/1:0,13:13:39:499,39,0	1/1:0,8:8:24:313,24,0	1/1:0,5:5:15:206,15,0	0/0:5,0:5:15:0,15,159	0/0:10,0:10:0:0,0,285	1/1:0,17:17:51:682,51,0	0/0:13,0:13:33:0,33,495	0/0:7,0:7:21:0,21,263	0/0:16,0:16:48:0,48,517	0/0:6,0:6:18:0,18,225	0/0:10,0:10:30:0,30,289	0/0:12,0:12:36:0,36,372	0/0:7,0:7:21:0,21,217	1/1:0,8:8:24:322,24,0	0/0:6,0:6:18:0,18,221	1/1:0,6:6:18:225,18,0	0/0:6,0:6:18:0,18,241	1/1:0,8:8:24:298,24,0	0/0:7,0:7:21:0,21,224	0/1:2,2:4:61:61,0,62	0/1:11,2:13:35:35,0,370	0/0:13,0:13:39:0,39,399	0/0:8,0:8:24:0,24,266	1/1:0,4:4:12:156,12,0	0/0:5,0:5:15:0,15,173	0/0:9,0:9:27:0,27,312	0/0:5,0:5:15:0,15,196	0/0:5,0:5:15:0,15,162	0/1:11,2:13:40:40,0,365	0/0:7,0:7:21:0,21,259	0/0:7,0:7:21:0,21,228	1/1:0,11:11:33:428,33,0	1/1:0,6:6:18:236,18,0	0/0:3,0:3:9:0,9,96	0/0:4,0:4:12:0,12,139	0/0:7,0:7:21:0,21,241	1/1:0,11:11:33:451,33,0	0/0:14,0:14:42:0,42,479	0/0:15,0:15:45:0,45,558	1/1:0,13:13:39:523,39,0	0/0:4,0:4:12:0,12,147
Chr2	10424147	.	T	G	7765.88	.	AC=82;AF=0.631;AN=130;BaseQRankSum=0.842;DP=406;ExcessHet=0.0000;FS=3.627;InbreedingCoeff=0.6886;MLEAC=91;MLEAF=0.700;MQ=60.00;MQRankSum=0.00;QD=32.46;ReadPosRankSum=0.00;SOR=1.220	GT:AD:DP:GQ:PL	0/0:7,0:7:21:0,21,244	0/0:10,0:10:24:0,24,360	1/1:0,3:3:9:120,9,0	1/1:0,3:3:9:120,9,0	0/0:5,0:5:0:0,0,126	0/0:3,0:3:9:0,9,114	0/0:6,0:6:18:0,18,179	1/1:0,7:7:21:285,21,0	./.:0,0:0:0:0,0,0	1/1:0,4:4:12:153,12,0	0/0:4,0:4:12:0,12,150	1/1:0,4:4:12:164,12,0	0/0:8,0:8:24:0,24,282	1/1:0,2:2:6:79,6,0	./.:0,0:0:0:0,0,0	0/0:5,0:5:15:0,15,185	./.:1,0:1:0:0,0,0	./.:0,0:0:0:0,0,0	./.:1,0:1:0:0,0,0	1/1:0,6:6:18:248,18,0	1/1:0,2:2:6:70,6,0	1/1:0,7:7:21:275,21,0	1/1:0,4:4:12:162,12,0	1/1:0,3:3:9:118,9,0	1/1:0,3:3:9:124,9,0	1/1:0,3:3:9:121,9,0	./.:1,0:1:0:0,0,0	./.:0,0:0:0:0,0,0	0/1:1,2:3:31:70,0,31	0/0:3,0:3:9:0,9,119	1/1:0,3:3:9:123,9,0	0/0:4,0:4:12:0,12,146	0/0:7,0:7:21:0,21,220	0/0:4,0:4:12:0,12,123	0/0:5,0:5:15:0,15,187	./.:1,0:1:0:0,0,0	0/1:1,4:5:23:150,0,23	0/0:10,0:10:27:0,27,405	1/1:0,6:6:18:237,18,0	1/1:0,5:5:15:203,15,0	1/1:0,8:8:24:316,24,0	1/1:0,6:6:18:243,18,0	1/1:0,4:4:12:164,12,0	1/1:0,5:5:15:205,15,0	1/1:0,7:7:21:280,21,0	0/0:8,0:8:24:0,24,207	1/1:0,4:4:12:163,12,0	0/0:7,0:7:21:0,21,230	1/1:0,3:3:9:121,9,0	0/0:2,0:2:6:0,6,79	1/1:0,5:5:15:174,15,0	0/1:4,3:7:86:86,0,116	0/1:1,5:6:23:187,0,23	1/1:0,7:7:21:281,21,0	1/1:0,2:2:6:79,6,0	0/0:2,0:2:3:0,3,45	1/1:0,4:4:12:132,12,0	1/1:0,5:5:15:205,15,0	1/1:0,3:3:9:119,9,0	1/1:0,3:3:9:118,9,0	1/1:0,7:7:21:275,21,0	1/1:0,3:3:9:121,9,0	1/1:0,4:4:12:155,12,0	0/0:8,0:8:24:0,24,289	0/0:5,0:5:15:0,15,167	1/1:0,5:5:15:205,15,0	1/1:0,4:4:12:128,12,0	1/1:0,7:7:21:277,21,0	0/0:11,0:11:33:0,33,365	1/1:0,8:8:24:316,24,0	1/1:0,6:6:18:245,18,0	0/0:13,0:13:39:0,39,459	1/1:0,3:3:9:122,9,0
Chr2	10424524	.	G	T	5751.11	.	AC=72;AF=1.00;AN=72;DP=150;ExcessHet=0.0000;FS=0.000;InbreedingCoeff=0.4337;MLEAC=134;MLEAF=1.00;MQ=60.00;QD=24.22;SOR=1.262	GT:AD:DP:GQ:PL	1/1:0,4:4:12:159,12,0	./.:1,0:1:0:0,0,0	./.:1,0:1:0:0,0,0	1/1:0,2:2:6:85,6,0	1/1:0,3:3:9:123,9,0	./.:1,0:1:0:0,0,0	./.:1,0:1:0:0,0,0	./.:1,0:1:0:0,0,0	1/1:0,2:2:6:80,6,0	1/1:0,2:2:6:82,6,0	1/1:0,3:3:9:124,9,0	1/1:0,6:6:18:249,18,0	1/1:0,3:3:9:122,9,0	./.:0,0:0:0:0,0,0	1/1:0,2:2:6:80,6,0	./.:0,0:0:0:0,0,0	1/1:0,3:3:9:116,9,0	./.:1,0:1:0:0,0,0	./.:0,0:0:0:0,0,0	1/1:0,3:3:9:124,9,0	./.:0,0:0:0:0,0,0	1/1:0,5:5:15:205,15,0	1/1:0,3:3:9:122,9,0	./.:0,0:0:0:0,0,0	1/1:0,2:2:6:82,6,0	./.:0,0:0:0:0,0,0	./.:1,0:1:0:0,0,0	./.:0,0:0:0:0,0,0	./.:0,0:0:0:0,0,0	1/1:0,2:2:6:77,6,0	1/1:0,3:3:9:123,9,0	1/1:0,3:3:9:123,9,0	./.:1,0:1:0:0,0,0	1/1:0,2:2:6:80,6,0	1/1:0,3:3:9:122,9,0	./.:0,0:0:0:0,0,0	1/1:0,2:2:6:81,6,0	1/1:0,6:6:18:246,18,0	1/1:0,5:5:15:208,15,0	1/1:0,4:4:12:163,12,0	1/1:0,2:2:6:79,6,0	1/1:0,2:2:6:85,6,0	./.:0,0:0:0:0,0,0	./.:0,0:0:0:0,0,0	./.:1,0:1:0:0,0,0	./.:0,0:0:0:0,0,0	./.:1,0:1:0:0,0,0	./.:0,0:0:0:0,0,0	./.:1,0:1:0:0,0,0	./.:1,0:1:0:0,0,0	./.:0,0:0:0:0,0,0	./.:1,0:1:0:0,0,0	./.:1,0:1:0:0,0,0	1/1:0,4:4:12:163,12,0	1/1:0,2:2:6:79,6,0	./.:0,0:0:0:0,0,0	1/1:0,4:4:12:162,12,0	1/1:0,2:2:6:85,6,0	1/1:0,5:5:15:196,15,0	./.:1,0:1:0:0,0,0	1/1:0,3:3:9:121,9,0	1/1:0,3:3:9:124,9,0	./.:1,0:1:0:0,0,0	./.:0,0:0:0:0,0,0	1/1:0,2:2:6:81,6,0	1/1:0,4:4:12:166,12,0	1/1:0,3:3:9:116,9,0	1/1:0,3:3:9:125,9,0	./.:0,0:0:0:0,0,0	./.:1,0:1:0:0,0,0	./.:1,0:1:0:0,0,0	./.:0,0:0:0:0,0,0	./.:1,0:1:0:0,0,0
Chr2	10424711	.	A	AG	7994.23	.	AC=105;AF=0.972;AN=108;BaseQRankSum=0.431;DP=207;ExcessHet=0.0000;FS=0.000;InbreedingCoeff=0.3738;MLEAC=137;MLEAF=1.00;MQ=60.00;MQRankSum=0.00;QD=30.16;ReadPosRankSum=0.00;SOR=1.371	GT:AD:DP:GQ:PL	1/1:0,5:5:15:198,15,0	./.:0,0:0:0:0,0,0	1/1:0,2:2:6:81,6,0	1/1:0,3:3:9:121,9,0	1/1:0,5:5:15:198,15,0	1/1:0,3:3:9:117,9,0	./.:0,0:0:0:0,0,0	1/1:0,4:4:12:161,12,0	./.:0,0:0:0:0,0,0	1/1:0,2:2:6:81,6,0	1/1:0,2:2:6:78,6,0	1/1:0,4:4:12:162,12,0	1/1:0,4:4:12:162,12,0	./.:0,0:0:0:0,0,0	0/1:1,2:3:28:66,0,28	1/1:0,3:3:9:121,9,0	1/1:0,2:2:6:81,6,0	1/1:0,3:3:9:121,9,0	./.:0,0:0:0:0,0,0	1/1:0,3:3:9:118,9,0	./.:0,0:0:0:0,0,0	1/1:0,5:5:15:168,15,0	1/1:0,2:2:6:81,6,0	1/1:0,3:3:9:121,9,0	1/1:0,2:2:6:78,6,0	1/1:0,2:2:6:78,6,0	./.:1,0:1:0:0,0,0	1/1:1,2:3:1:69,1,0	./.:1,0:1:0:0,0,0	./.:1,0:1:0:0,0,0	1/1:0,2:2:6:81,6,0	1/1:0,2:2:6:81,6,0	./.:0,0:0:0:0,0,0	1/1:0,2:2:6:81,6,0	1/1:0,3:3:9:121,9,0	./.:1,0:1:0:0,0,0	1/1:0,7:7:21:283,21,0	1/1:0,2:2:6:81,6,0	1/1:0,3:3:9:121,9,0	1/1:0,4:4:12:162,12,0	1/1:0,5:5:15:202,15,0	1/1:0,6:6:18:239,18,0	./.:1,0:1:0:0,0,0	1/1:0,4:4:12:155,12,0	0/0:1,0:1:3:0,3,38	1/1:0,3:3:9:121,9,0	1/1:0,2:2:6:81,6,0	./.:0,0:0:0:0,0,0	./.:1,0:1:0:0,0,0	./.:0,0:0:0:0,0,0	./.:1,0:1:0:0,0,0	1/1:0,3:3:9:121,9,0	./.:2,0:2:0:0,0,0	1/1:0,8:8:24:318,24,0	1/1:0,2:2:6:81,6,0	./.:0,0:0:0:0,0,0	1/1:0,3:3:9:121,9,0	1/1:0,2:2:6:81,6,0	1/1:0,3:3:9:121,9,0	./.:0,0:0:0:0,0,0	1/1:0,4:4:12:158,12,0	1/1:0,4:4:12:162,12,0	1/1:0,5:5:15:202,15,0	1/1:0,3:3:9:115,9,0	1/1:0,2:2:6:81,6,0	1/1:0,4:4:12:161,12,0	1/1:0,3:3:9:121,9,0	1/1:0,3:3:9:121,9,0	1/1:0,3:3:9:121,9,0	1/1:0,2:2:6:81,6,0	1/1:0,2:2:6:79,6,0	1/1:0,2:2:6:81,6,0	1/1:0,3:3:9:121,9,0
Chr2	10424758	.	TAC	T	6500.11	.	AC=72;AF=0.667;AN=108;BaseQRankSum=0.319;DP=197;ExcessHet=0.0000;FS=0.000;InbreedingCoeff=0.5657;MLEAC=99;MLEAF=0.917;MQ=60.00;MQRankSum=0.00;QD=28.21;ReadPosRankSum=1.38;SOR=1.105	GT:AD:DP:GQ:PL	0/0:4,0:4:12:0,12,123	./.:0,0:0:0:0,0,0	1/1:0,2:2:6:90,6,0	1/1:0,5:5:15:225,15,0	0/0:4,0:4:12:0,12,148	0/0:2,0:2:6:0,6,77	./.:0,0:0:0:0,0,0	1/1:0,5:5:15:225,15,0	./.:0,0:0:0:0,0,0	1/1:0,2:2:6:90,6,0	0/0:3,0:3:9:0,9,111	1/1:0,3:3:9:135,9,0	0/0:4,0:4:12:0,12,156	./.:0,0:0:0:0,0,0	1/1:0,2:2:6:90,6,0	0/0:3,0:3:9:0,9,110	1/1:0,3:3:9:135,9,0	1/1:0,4:4:12:180,12,0	./.:0,0:0:0:0,0,0	./.:1,0:1:0:0,0,0	1/1:0,3:3:9:135,9,0	1/1:0,5:5:15:225,15,0	1/1:0,4:4:12:180,12,0	1/1:0,4:4:12:180,12,0	1/1:0,3:3:9:135,9,0	1/1:0,2:2:6:90,6,0	./.:1,0:1:0:0,0,0	1/1:0,3:3:9:135,9,0	./.:1,0:1:0:0,0,0	0/0:2,0:2:6:0,6,74	1/1:0,3:3:9:135,9,0	0/0:1,0:1:3:0,3,32	0/0:1,0:1:3:0,3,20	0/0:3,0:3:9:0,9,110	0/0:1,0:1:3:0,3,37	./.:1,0:1:0:0,0,0	1/1:0,5:5:15:225,15,0	0/0:2,0:2:6:0,6,60	./.:1,0:1:0:0,0,0	0/1:1,5:6:27:207,0,27	1/1:0,5:5:15:225,15,0	1/1:0,6:6:18:270,18,0	./.:1,0:1:0:0,0,0	1/1:0,3:3:9:135,9,0	./.:1,0:1:0:0,0,0	0/0:1,0:1:3:0,3,40	1/1:0,2:2:6:90,6,0	./.:0,0:0:0:0,0,0	./.:1,0:1:0:0,0,0	./.:0,0:0:0:0,0,0	./.:1,0:1:0:0,0,0	0/1:1,3:4:33:123,0,33	1/1:0,2:2:6:90,6,0	1/1:0,7:7:21:315,21,0	1/1:0,4:4:12:180,12,0	./.:0,0:0:0:0,0,0	1/1:0,6:6:18:270,18,0	./.:1,0:1:0:0,0,0	1/1:0,3:3:9:135,9,0	./.:0,0:0:0:0,0,0	1/1:0,2:2:6:90,6,0	1/1:0,4:4:12:180,12,0	1/1:0,4:4:12:180,12,0	0/0:4,0:4:12:0,12,130	0/0:1,0:1:3:0,3,37	1/1:0,3:3:9:135,9,0	1/1:0,3:3:9:135,9,0	1/1:0,5:5:15:225,15,0	0/0:2,0:2:6:0,6,72	1/1:0,6:6:18:270,18,0	1/1:0,2:2:6:90,6,0	0/0:3,0:3:9:0,9,91	1/1:0,3:3:9:135,9,0
Chr2	10425664	.	GTTCTAC	G	936.85	.	AC=14;AF=0.146;AN=96;DP=162;ExcessHet=0.0000;FS=0.000;InbreedingCoeff=0.4666;MLEAC=18;MLEAF=0.188;MQ=60.00;QD=29.96;SOR=1.085	GT:AD:DP:GQ:PL	./.:1,0:1:0:0,0,0	1/1:0,3:3:9:135,9,0	0/0:6,0:6:18:0,18,187	0/0:1,0:1:3:0,3,37	1/1:0,7:7:21:315,21,0	./.:1,0:1:0:0,0,0	./.:1,0:1:0:0,0,0	0/0:3,0:3:9:0,9,114	1/1:0,2:2:6:90,6,0	0/0:1,0:1:3:0,3,35	1/1:0,3:3:9:135,9,0	0/0:5,0:5:15:0,15,141	./.:0,0:0:0:0,0,0	0/0:1,0:1:3:0,3,33	0/0:1,0:1:3:0,3,36	./.:0,0:0:0:0,0,0	0/0:2,0:2:6:0,6,72	0/0:2,0:2:6:0,6,73	./.:0,0:0:0:0,0,0	0/0:1,0:1:3:0,3,19	0/0:1,0:1:3:0,3,31	0/0:4,0:4:12:0,12,146	./.:0,0:0:0:0,0,0	0/0:1,0:1:3:0,3,36	0/0:2,0:2:6:0,6,73	0/0:3,0:3:9:0,9,110	./.:0,0:0:0:0,0,0	0/0:2,0:2:6:0,6,74	0/0:2,0:2:6:0,6,72	./.:0,0:0:0:0,0,0	0/0:5,0:5:12:0,12,180	./.:1,0:1:0:0,0,0	./.:0,0:0:0:0,0,0	./.:1,0:1:0:0,0,0	./.:0,0:0:0:0,0,0	./.:0,0:0:0:0,0,0	0/0:1,0:1:3:0,3,37	./.:1,0:1:0:0,0,0	./.:0,0:0:0:0,0,0	0/0:2,0:2:3:0,3,45	./.:0,0:0:0:0,0,0	0/0:4,0:4:12:0,12,122	0/0:2,0:2:6:0,6,71	0/0:2,0:2:6:0,6,58	0/0:2,0:2:6:0,6,45	./.:0,0:0:0:0,0,0	0/0:1,0:1:3:0,3,37	./.:1,0:1:0:0,0,0	0/0:4,0:4:12:0,12,123	./.:0,0:0:0:0,0,0	0/0:1,0:1:3:0,3,32	1/1:0,3:3:9:135,9,0	0/0:5,0:5:15:0,15,162	0/0:2,0:2:6:0,6,49	0/0:1,0:1:3:0,3,34	./.:1,0:1:0:0,0,0	0/0:12,0:12:36:0,36,392	0/0:1,0:1:3:0,3,38	0/0:10,0:10:30:0,30,300	./.:0,0:0:0:0,0,0	0/0:6,0:6:18:0,18,192	0/0:5,0:5:15:0,15,176	./.:0,0:0:0:0,0,0	./.:1,0:1:0:0,0,0	1/1:0,2:2:6:90,6,0	0/0:2,0:2:6:0,6,73	0/0:4,0:4:12:0,12,138	0/0:4,0:4:12:0,12,146	./.:1,0:1:0:0,0,0	0/0:6,0:6:18:0,18,207	0/0:5,0:5:15:0,15,161	1/1:0,2:2:6:90,6,0	0/0:1,0:1:3:0,3,37
Chr2	10426695	.	T	A	15074.6	.	AC=124;AF=1.00;AN=124;DP=529;ExcessHet=0.0000;FS=0.000;InbreedingCoeff=0.4512;MLEAC=144;MLEAF=1.00;MQ=60.00;QD=34.29;SOR=1.058	GT:AD:DP:GQ:PL	1/1:0,6:6:18:226,18,0	1/1:0,12:12:36:462,36,0	1/1:0,5:5:15:187,15,0	1/1:0,31:31:93:1168,93,0	./.:1,0:1:0:0,0,0	./.:0,0:0:0:0,0,0	1/1:0,6:6:18:228,18,0	1/1:0,10:10:30:383,30,0	1/1:0,10:10:30:353,30,0	1/1:0,7:7:21:252,21,0	1/1:0,6:6:18:220,18,0	1/1:0,7:7:21:257,21,0	1/1:0,4:4:12:150,12,0	1/1:0,6:6:18:217,18,0	1/1:0,10:10:30:346,30,0	./.:1,0:1:0:0,0,0	1/1:0,8:8:24:278,24,0	1/1:0,4:4:12:150,12,0	1/1:0,2:2:6:76,6,0	1/1:0,8:8:24:288,24,0	1/1:0,5:5:15:164,15,0	1/1:0,10:10:30:374,30,0	1/1:0,7:7:21:251,21,0	1/1:0,2:2:6:77,6,0	1/1:0,2:2:6:71,6,0	1/1:0,7:7:21:264,21,0	1/1:0,3:3:9:109,9,0	1/1:0,2:2:6:77,6,0	1/1:0,3:3:9:108,9,0	1/1:0,3:3:9:111,9,0	1/1:0,7:7:21:246,21,0	./.:0,0:0:0:0,0,0	1/1:0,3:3:9:113,9,0	1/1:0,6:6:18:216,18,0	1/1:0,4:4:12:157,12,0	./.:1,0:1:0:0,0,0	1/1:0,2:2:6:71,6,0	1/1:0,4:4:12:156,12,0	1/1:0,8:8:24:297,24,0	1/1:0,5:5:15:184,15,0	1/1:0,3:3:9:112,9,0	1/1:0,3:3:9:113,9,0	./.:0,0:0:0:0,0,0	1/1:0,6:6:18:220,18,0	1/1:0,4:4:12:151,12,0	./.:1,0:1:0:0,0,0	1/1:0,6:6:18:231,18,0	1/1:0,2:2:6:70,6,0	1/1:0,6:6:18:196,18,0	1/1:0,2:2:6:73,6,0	1/1:0,5:5:15:162,15,0	./.:1,0:1:0:0,0,0	1/1:0,4:4:12:151,12,0	1/1:0,5:5:15:187,15,0	1/1:0,3:3:9:111,9,0	1/1:0,3:3:9:114,9,0	1/1:0,9:9:27:341,27,0	1/1:0,6:6:18:230,18,0	1/1:0,10:10:30:378,30,0	./.:1,0:1:0:0,0,0	1/1:0,5:5:15:159,15,0	1/1:0,7:7:21:255,21,0	1/1:0,9:9:27:328,27,0	1/1:0,2:2:6:75,6,0	1/1:0,4:4:12:147,12,0	./.:1,0:1:0:0,0,0	1/1:0,6:6:18:221,18,0	1/1:0,8:8:24:310,24,0	./.:1,0:1:0:0,0,0	1/1:0,12:12:36:442,36,0	1/1:0,5:5:15:183,15,0	1/1:0,3:3:9:107,9,0	1/1:0,5:5:15:160,15,0
Chr2	10426803	.	G	T	11426.3	.	AC=98;AF=0.766;AN=128;BaseQRankSum=-1.150e+00;DP=599;ExcessHet=10.2671;FS=22.323;InbreedingCoeff=-0.0232;MLEAC=114;MLEAF=0.891;MQ=60.00;MQRankSum=0.00;QD=29.66;ReadPosRankSum=-2.100e-01;SOR=0.047	GT:AD:DP:GQ:PL	1/1:0,2:2:6:81,6,0	1/1:0,6:6:18:250,18,0	1/1:0,6:6:18:244,18,0	1/1:0,10:10:30:412,30,0	1/1:0,2:2:6:81,6,0	./.:1,0:1:0:0,0,0	0/1:1,4:5:27:145,0,27	1/1:0,2:2:6:82,6,0	0/1:1,4:5:28:146,0,28	0/1:2,8:10:50:280,0,50	0/1:2,3:5:68:108,0,68	1/1:0,3:3:9:124,9,0	0/0:2,0:2:0:0,0,2	1/1:0,3:3:9:119,9,0	1/1:0,6:6:18:237,18,0	0/1:2,3:5:70:107,0,70	1/1:0,5:5:15:194,15,0	1/1:0,5:5:15:205,15,0	./.:1,0:1:0:0,0,0	1/1:0,4:4:12:163,12,0	1/1:0,6:6:18:219,18,0	1/1:0,5:5:15:201,15,0	1/1:0,8:8:24:319,24,0	./.:1,0:1:0:0,0,0	1/1:0,5:5:15:200,15,0	1/1:0,4:4:12:165,12,0	./.:1,0:1:0:0,0,0	1/1:0,5:5:15:196,15,0	./.:2,0:2:0:0,0,1	0/1:1,3:4:31:111,0,31	0/1:1,3:4:31:107,0,31	1/1:0,3:3:9:116,9,0	0/1:1,7:8:17:255,0,17	0/1:3,3:6:99:100,0,105	1/1:0,2:2:6:82,6,0	1/1:0,3:3:9:123,9,0	0/1:1,3:4:29:110,0,29	0/1:1,5:6:17:190,0,17	0/1:4,4:8:99:140,0,140	0/1:1,5:6:25:182,0,25	./.:0,0:0:0:0,0,0	1/1:0,5:5:15:200,15,0	./.:1,0:1:0:0,0,0	1/1:0,5:5:15:205,15,0	1/1:0,6:6:18:241,18,0	1/1:0,4:4:12:159,12,0	0/1:2,5:7:63:187,0,63	0/0:3,0:3:0:0,0,35	1/1:0,2:2:6:83,6,0	0/1:1,5:6:22:179,0,22	1/1:0,5:5:15:176,15,0	./.:0,0:0:0:0,0,0	1/1:0,4:4:12:161,12,0	1/1:0,7:7:21:279,21,0	1/1:0,3:3:9:120,9,0	1/1:0,6:6:18:249,18,0	1/1:0,6:6:18:246,18,0	1/1:0,3:3:9:124,9,0	0/1:2,4:6:64:142,0,64	./.:0,0:0:0:0,0,0	0/1:2,9:11:47:328,0,47	0/0:4,0:4:0:0,0,86	1/1:0,8:8:24:311,24,0	1/1:0,5:5:15:201,15,0	0/1:1,2:3:31:71,0,31	0/0:2,0:2:0:0,0,2	1/1:0,7:7:21:279,21,0	1/1:0,5:5:15:206,15,0	0/1:2,4:6:66:143,0,66	0/1:2,3:5:67:103,0,67	1/1:0,7:7:21:285,21,0	0/1:2,4:6:67:142,0,67	0/1:1,5:6:19:179,0,19
Chr2	10427121	.	G	A	14981.7	.	AC=128;AF=1.00;AN=128;DP=468;ExcessHet=0.0000;FS=0.000;InbreedingCoeff=0.4414;MLEAC=144;MLEAF=1.00;MQ=60.00;QD=28.47;SOR=0.963	GT:AD:DP:GQ:PL	1/1:0,2:2:6:80,6,0	1/1:0,10:10:30:371,30,0	1/1:0,3:3:9:117,9,0	1/1:0,13:13:39:483,39,0	1/1:0,3:3:9:120,9,0	1/1:0,3:3:9:119,9,0	1/1:0,3:3:9:119,9,0	1/1:0,3:3:9:119,9,0	1/1:0,6:6:18:201,18,0	1/1:0,5:5:15:198,15,0	1/1:0,5:5:15:195,15,0	1/1:0,8:8:24:321,24,0	1/1:0,8:8:24:311,24,0	1/1:0,3:3:9:112,9,0	1/1:0,3:3:9:114,9,0	1/1:0,5:5:15:201,15,0	1/1:0,3:3:9:113,9,0	1/1:0,3:3:9:116,9,0	./.:1,0:1:0:0,0,0	1/1:0,8:8:24:310,24,0	1/1:0,4:4:12:115,12,0	1/1:0,5:5:15:199,15,0	1/1:0,4:4:12:159,12,0	./.:1,0:1:0:0,0,0	1/1:0,4:4:12:131,12,0	1/1:0,5:5:15:191,15,0	./.:1,0:1:0:0,0,0	1/1:0,3:3:9:91,9,0	1/1:0,5:5:15:195,15,0	1/1:0,3:3:9:119,9,0	1/1:0,8:8:24:302,24,0	1/1:0,4:4:12:151,12,0	1/1:0,5:5:15:187,15,0	1/1:0,6:6:18:231,18,0	1/1:0,4:4:12:162,12,0	./.:1,0:1:0:0,0,0	1/1:0,6:6:18:237,18,0	1/1:0,5:5:15:204,15,0	1/1:0,7:7:21:273,21,0	1/1:0,5:5:15:201,15,0	1/1:0,7:7:21:273,21,0	1/1:0,8:8:24:286,24,0	./.:0,0:0:0:0,0,0	./.:1,0:1:0:0,0,0	1/1:0,4:4:12:161,12,0	1/1:0,2:2:6:83,6,0	1/1:0,2:2:6:76,6,0	./.:0,0:0:0:0,0,0	1/1:0,7:7:21:280,21,0	1/1:0,10:10:30:389,30,0	1/1:0,3:3:9:99,9,0	1/1:0,5:5:15:181,15,0	1/1:0,5:5:15:195,15,0	1/1:0,6:6:18:240,18,0	1/1:0,4:4:12:156,12,0	1/1:0,2:2:6:83,6,0	1/1:0,6:6:18:238,18,0	1/1:0,6:6:18:243,18,0	1/1:0,4:4:12:160,12,0	1/1:0,4:4:12:152,12,0	1/1:0,8:8:24:287,24,0	1/1:0,6:6:18:232,18,0	1/1:0,7:7:21:271,21,0	./.:1,0:1:0:0,0,0	1/1:0,4:4:12:156,12,0	1/1:0,11:11:33:433,33,0	1/1:0,8:8:24:315,24,0	1/1:0,10:10:30:406,30,0	1/1:0,9:9:27:352,27,0	1/1:0,6:6:18:226,18,0	1/1:0,8:8:24:322,24,0	./.:0,0:0:0:0,0,0	1/1:0,6:6:18:234,18,0
Chr2	10427166	.	C	T	3585.39	.	AC=55;AF=0.982;AN=56;BaseQRankSum=-9.670e-01;DP=230;ExcessHet=0.0000;FS=3.153;InbreedingCoeff=0.3789;MLEAC=124;MLEAF=1.00;MQ=60.00;MQRankSum=0.00;QD=25.18;ReadPosRankSum=0.00;SOR=0.316	GT:AD:DP:GQ:PL	./.:1,0:1:0:0,0,0	1/1:0,2:2:6:82,6,0	./.:0,0:0:0:0,0,0	1/1:0,4:4:12:160,12,0	1/1:0,2:2:6:81,6,0	./.:0,0:0:0:0,0,0	./.:1,0:1:0:0,0,0	./.:1,0:1:0:0,0,0	./.:1,0:1:0:0,0,0	1/1:0,5:5:15:196,15,0	./.:1,0:1:0:0,0,0	0/1:1,2:3:33:71,0,33	./.:0,0:0:0:0,0,0	1/1:0,2:2:6:78,6,0	./.:1,0:1:0:0,0,0	1/1:0,2:2:6:80,6,0	./.:1,0:1:0:0,0,0	./.:0,0:0:0:0,0,0	./.:0,0:0:0:0,0,0	./.:0,0:0:0:0,0,0	./.:0,0:0:0:0,0,0	./.:1,0:1:0:0,0,0	1/1:0,3:3:9:117,9,0	./.:0,0:0:0:0,0,0	./.:2,0:2:0:0,0,0	1/1:0,2:2:6:81,6,0	./.:0,0:0:0:0,0,0	./.:1,0:1:0:0,0,0	./.:1,0:1:0:0,0,0	1/1:0,2:2:6:80,6,0	./.:0,0:0:0:0,0,0	1/1:0,2:2:6:77,6,0	1/1:0,2:2:6:80,6,0	./.:0,0:0:0:0,0,0	1/1:0,2:2:6:81,6,0	./.:0,0:0:0:0,0,0	./.:1,0:1:0:0,0,0	1/1:0,3:3:9:113,9,0	./.:0,0:0:0:0,0,0	./.:0,0:0:0:0,0,0	1/1:0,2:2:6:78,6,0	1/1:0,2:2:6:79,6,0	./.:0,0:0:0:0,0,0	1/1:0,2:2:6:81,6,0	./.:1,0:1:0:0,0,0	./.:0,0:0:0:0,0,0	./.:1,0:1:0:0,0,0	./.:1,0:1:0:0,0,0	./.:2,0:2:0:0,0,0	1/1:0,4:4:12:154,12,0	1/1:0,2:2:6:68,6,0	./.:0,0:0:0:0,0,0	./.:1,0:1:0:0,0,0	1/1:0,2:2:6:49,6,0	1/1:0,3:3:9:114,9,0	1/1:0,2:2:6:81,6,0	1/1:0,2:2:6:80,6,0	./.:1,0:1:0:0,0,0	./.:1,0:1:0:0,0,0	./.:0,0:0:0:0,0,0	1/1:0,2:2:6:72,6,0	1/1:0,2:2:6:82,6,0	./.:0,0:0:0:0,0,0	./.:1,0:1:0:0,0,0	./.:0,0:0:0:0,0,0	1/1:0,3:3:9:119,9,0	./.:0,0:0:0:0,0,0	1/1:0,2:2:6:81,6,0	./.:0,0:0:0:0,0,0	./.:1,0:1:0:0,0,0	./.:0,0:0:0:0,0,0	1/1:0,3:3:9:118,9,0	./.:0,0:0:0:0,0,0
Chr2	10427262	.	C	T	11782.6	.	AC=117;AF=0.992;AN=118;BaseQRankSum=-1.383e+00;DP=569;ExcessHet=0.0000;FS=0.000;InbreedingCoeff=0.4004;MLEAC=141;MLEAF=1.00;MQ=60.00;MQRankSum=0.00;QD=32.31;ReadPosRankSum=1.38;SOR=0.857	GT:AD:DP:GQ:PL	1/1:0,2:2:6:79,6,0	./.:1,0:1:0:0,0,0	1/1:0,7:7:21:278,21,0	1/1:0,10:10:30:372,30,0	1/1:0,2:2:6:79,6,0	./.:0,0:0:0:0,0,0	1/1:0,7:7:21:253,21,0	1/1:0,3:3:9:122,9,0	1/1:0,4:4:12:161,12,0	1/1:0,5:5:15:192,15,0	1/1:0,5:5:15:197,15,0	1/1:0,5:5:15:202,15,0	1/1:0,2:2:6:80,6,0	1/1:0,2:2:6:78,6,0	1/1:0,3:3:9:116,9,0	1/1:0,3:3:9:121,9,0	1/1:0,4:4:12:151,12,0	1/1:0,2:2:6:78,6,0	./.:0,0:0:0:0,0,0	1/1:0,2:2:6:78,6,0	1/1:0,5:5:15:174,15,0	1/1:0,4:4:12:153,12,0	1/1:0,8:8:24:314,24,0	./.:1,0:1:0:0,0,0	1/1:0,5:5:15:186,15,0	1/1:0,4:4:12:162,12,0	./.:0,0:0:0:0,0,0	./.:1,0:1:0:0,0,0	1/1:0,6:6:18:201,18,0	1/1:0,4:4:12:160,12,0	1/1:0,5:5:15:193,15,0	./.:1,0:1:0:0,0,0	./.:1,0:1:0:0,0,0	1/1:0,3:3:9:114,9,0	./.:1,0:1:0:0,0,0	./.:1,0:1:0:0,0,0	1/1:0,5:5:15:201,15,0	1/1:0,5:5:15:197,15,0	1/1:0,3:3:9:121,9,0	./.:0,0:0:0:0,0,0	0/1:1,5:6:23:176,0,23	1/1:0,4:4:12:157,12,0	./.:1,0:1:0:0,0,0	1/1:0,3:3:9:121,9,0	1/1:0,4:4:12:165,12,0	1/1:0,5:5:15:200,15,0	1/1:0,4:4:12:162,12,0	1/1:0,2:2:6:74,6,0	1/1:0,2:2:6:82,6,0	1/1:0,3:3:9:116,9,0	1/1:0,3:3:9:100,9,0	1/1:0,3:3:9:107,9,0	1/1:0,6:6:18:207,18,0	1/1:0,9:9:27:322,27,0	1/1:0,3:3:9:117,9,0	./.:0,0:0:0:0,0,0	1/1:0,9:9:27:355,27,0	1/1:0,4:4:12:162,12,0	1/1:0,10:10:30:364,30,0	./.:1,0:1:0:0,0,0	1/1:0,2:2:6:80,6,0	1/1:0,6:6:18:237,18,0	1/1:0,6:6:18:230,18,0	1/1:0,8:8:24:315,24,0	1/1:0,7:7:21:267,21,0	1/1:0,5:5:15:196,15,0	1/1:0,5:5:15:196,15,0	1/1:0,6:6:18:241,18,0	1/1:0,2:2:6:48,6,0	1/1:0,2:2:6:72,6,0	1/1:0,8:8:24:323,24,0	1/1:0,3:3:9:118,9,0	1/1:0,7:7:20:213,20,0
Chr2	10427333	.	A	C	1276.23	.	AC=16;AF=1.00;AN=16;DP=65;ExcessHet=0.0000;FS=0.000;InbreedingCoeff=0.3656;MLEAC=84;MLEAF=1.00;MQ=60.00;QD=35.98;SOR=1.230	GT:AD:DP:GQ:PL	./.:1,0:1:0:0,0,0	1/1:0,4:4:12:154,12,0	./.:0,0:0:0:0,0,0	./.:0,0:0:0:0,0,0	./.:0,0:0:0:0,0,0	./.:0,0:0:0:0,0,0	1/1:0,5:5:15:196,15,0	./.:0,0:0:0:0,0,0	./.:0,0:0:0:0,0,0	./.:0,0:0:0:0,0,0	1/1:0,2:2:6:79,6,0	./.:0,0:0:0:0,0,0	./.:1,0:1:0:0,0,0	./.:0,0:0:0:0,0,0	./.:0,0:0:0:0,0,0	./.:0,0:0:0:0,0,0	./.:0,0:0:0:0,0,0	./.:0,0:0:0:0,0,0	./.:0,0:0:0:0,0,0	./.:0,0:0:0:0,0,0	./.:0,0:0:0:0,0,0	./.:1,0:1:0:0,0,0	./.:0,0:0:0:0,0,0	./.:0,0:0:0:0,0,0	./.:0,0:0:0:0,0,0	./.:0,0:0:0:0,0,0	./.:0,0:0:0:0,0,0	./.:0,0:0:0:0,0,0	./.:0,0:0:0:0,0,0	./.:0,0:0:0:0,0,0	./.:0,0:0:0:0,0,0	./.:0,0:0:0:0,0,0	./.:0,0:0:0:0,0,0	1/1:0,2:2:6:78,6,0	./.:2,0:2:0:0,0,0	./.:0,0:0:0:0,0,0	./.:0,0:0:0:0,0,0	./.:1,0:1:0:0,0,0	./.:0,0:0:0:0,0,0	./.:0,0:0:0:0,0,0	./.:0,0:0:0:0,0,0	./.:0,0:0:0:0,0,0	./.:0,0:0:0:0,0,0	./.:0,0:0:0:0,0,0	./.:0,0:0:0:0,0,0	1/1:0,2:2:6:79,6,0	./.:0,0:0:0:0,0,0	1/1:0,2:2:6:76,6,0	./.:0,0:0:0:0,0,0	./.:0,0:0:0:0,0,0	./.:0,0:0:0:0,0,0	./.:0,0:0:0:0,0,0	1/1:0,2:2:6:79,6,0	./.:0,0:0:0:0,0,0	./.:0,0:0:0:0,0,0	1/1:0,2:2:6:80,6,0	./.:0,0:0:0:0,0,0	./.:0,0:0:0:0,0,0	./.:0,0:0:0:0,0,0	./.:0,0:0:0:0,0,0	./.:0,0:0:0:0,0,0	./.:0,0:0:0:0,0,0	./.:0,0:0:0:0,0,0	./.:1,0:1:0:0,0,0	./.:0,0:0:0:0,0,0	./.:0,0:0:0:0,0,0	./.:0,0:0:0:0,0,0	./.:0,0:0:0:0,0,0	./.:1,0:1:0:0,0,0	./.:0,0:0:0:0,0,0	./.:0,0:0:0:0,0,0	./.:1,0:1:0:0,0,0	./.:0,0:0:0:0,0,0
Chr2	10427465	.	G	A	752.11	.	AC=14;AF=0.269;AN=52;DP=83;ExcessHet=0.0000;FS=0.000;InbreedingCoeff=0.4184;MLEAC=31;MLEAF=0.596;MQ=60.00;QD=30.80;SOR=1.739	GT:AD:DP:GQ:PL	0/0:1,0:1:3:0,3,37	0/0:3,0:3:9:0,9,87	./.:0,0:0:0:0,0,0	1/1:0,4:4:12:168,12,0	./.:0,0:0:0:0,0,0	./.:0,0:0:0:0,0,0	0/0:7,0:7:21:0,21,253	./.:0,0:0:0:0,0,0	0/0:1,0:1:3:0,3,39	./.:1,0:1:0:0,0,0	./.:0,0:0:0:0,0,0	./.:0,0:0:0:0,0,0	./.:0,0:0:0:0,0,0	./.:0,0:0:0:0,0,0	./.:0,0:0:0:0,0,0	0/0:4,0:4:9:0,9,135	./.:1,0:1:0:0,0,0	./.:1,0:1:0:0,0,0	./.:0,0:0:0:0,0,0	./.:1,0:1:0:0,0,0	./.:1,0:1:0:0,0,0	./.:0,0:0:0:0,0,0	./.:0,0:0:0:0,0,0	./.:0,0:0:0:0,0,0	./.:0,0:0:0:0,0,0	1/1:0,2:2:6:82,6,0	./.:0,0:0:0:0,0,0	./.:0,0:0:0:0,0,0	./.:1,0:1:0:0,0,0	0/0:2,0:2:6:0,6,50	./.:0,0:0:0:0,0,0	0/0:1,0:1:3:0,3,34	./.:0,0:0:0:0,0,0	0/0:1,0:1:3:0,3,31	0/0:2,0:2:6:0,6,82	./.:0,0:0:0:0,0,0	1/1:0,2:2:6:84,6,0	0/0:2,0:2:6:0,6,77	1/1:0,2:2:6:85,6,0	./.:0,0:0:0:0,0,0	./.:0,0:0:0:0,0,0	./.:0,0:0:0:0,0,0	./.:0,0:0:0:0,0,0	./.:0,0:0:0:0,0,0	./.:0,0:0:0:0,0,0	0/0:3,0:3:9:0,9,83	./.:0,0:0:0:0,0,0	0/0:3,0:3:9:0,9,99	./.:1,0:1:0:0,0,0	./.:0,0:0:0:0,0,0	./.:0,0:0:0:0,0,0	0/0:2,0:2:6:0,6,49	0/0:2,0:2:3:0,3,45	./.:0,0:0:0:0,0,0	./.:0,0:0:0:0,0,0	./.:0,0:0:0:0,0,0	./.:0,0:0:0:0,0,0	./.:0,0:0:0:0,0,0	1/1:0,2:2:6:82,6,0	./.:0,0:0:0:0,0,0	0/0:2,0:2:6:0,6,49	1/1:0,3:3:9:127,9,0	./.:0,0:0:0:0,0,0	0/0:4,0:4:12:0,12,158	0/0:2,0:2:6:0,6,69	./.:1,0:1:0:0,0,0	1/1:0,2:2:6:81,6,0	./.:1,0:1:0:0,0,0	0/0:1,0:1:3:0,3,37	./.:0,0:0:0:0,0,0	./.:0,0:0:0:0,0,0	0/0:1,0:1:3:0,3,37	./.:1,0:1:0:0,0,0
Chr2	10427953	.	T	C	24534.5	.	AC=138;AF=0.986;AN=140;BaseQRankSum=-1.653e+00;DP=720;ExcessHet=0.0314;FS=0.000;InbreedingCoeff=0.2687;MLEAC=144;MLEAF=1.00;MQ=60.00;MQRankSum=0.00;QD=34.35;ReadPosRankSum=1.74;SOR=4.938	GT:AD:DP:GQ:PL	1/1:0,4:4:12:162,12,0	./.:1,0:1:0:0,0,0	1/1:0,10:10:30:404,30,0	1/1:0,10:10:30:403,30,0	1/1:0,3:3:9:121,9,0	1/1:0,2:2:6:82,6,0	1/1:0,4:4:12:164,12,0	1/1:0,8:8:24:327,24,0	1/1:0,10:10:30:373,30,0	1/1:0,8:8:24:319,24,0	0/1:1,10:11:4:342,0,4	1/1:0,13:13:39:534,39,0	1/1:0,12:12:36:468,36,0	0/1:1,9:10:6:327,0,6	1/1:0,8:8:24:316,24,0	1/1:0,7:7:21:293,21,0	1/1:1,12:13:3:427,3,0	1/1:0,8:8:24:327,24,0	./.:1,0:1:0:0,0,0	1/1:0,6:6:18:247,18,0	1/1:0,4:4:12:141,12,0	1/1:0,4:4:12:164,12,0	1/1:0,12:12:36:483,36,0	1/1:0,3:3:9:116,9,0	1/1:0,8:8:24:330,24,0	1/1:0,6:6:18:214,18,0	1/1:0,3:3:9:124,9,0	1/1:0,7:7:21:284,21,0	1/1:0,5:5:15:199,15,0	1/1:0,3:3:9:123,9,0	1/1:0,7:7:21:283,21,0	1/1:0,7:7:21:275,21,0	1/1:0,17:17:51:690,51,0	1/1:0,7:7:21:276,21,0	1/1:0,7:7:21:288,21,0	1/1:0,3:3:9:122,9,0	1/1:0,12:12:36:490,36,0	1/1:0,3:3:9:121,9,0	1/1:0,8:8:24:320,24,0	1/1:0,10:10:30:412,30,0	1/1:0,13:13:39:513,39,0	1/1:0,11:11:33:449,33,0	./.:1,0:1:0:0,0,0	1/1:0,5:5:15:204,15,0	1/1:0,10:10:30:416,30,0	1/1:0,9:9:27:361,27,0	1/1:0,11:11:33:454,33,0	1/1:0,4:4:12:147,12,0	1/1:0,5:5:15:203,15,0	1/1:0,8:8:24:316,24,0	1/1:0,8:8:24:274,24,0	1/1:0,8:8:24:291,24,0	1/1:0,11:11:33:448,33,0	1/1:0,8:8:24:325,24,0	1/1:0,7:7:21:286,21,0	1/1:0,5:5:15:207,15,0	1/1:0,12:12:36:487,36,0	1/1:0,9:9:27:368,27,0	1/1:0,11:11:33:443,33,0	1/1:0,2:2:6:82,6,0	1/1:0,12:12:36:471,36,0	1/1:0,13:13:39:533,39,0	1/1:0,18:18:54:703,54,0	1/1:0,13:13:39:530,39,0	1/1:0,13:13:39:517,39,0	1/1:0,8:8:24:329,24,0	1/1:0,13:13:39:525,39,0	1/1:0,14:14:42:576,42,0	1/1:0,6:6:18:240,18,0	1/1:0,4:4:12:162,12,0	1/1:0,13:13:39:533,39,0	1/1:0,7:7:21:286,21,0	1/1:0,4:4:12:163,12,0
Chr2	10428429	.	A	C	85178	.	AC=54;AF=0.370;AN=146;BaseQRankSum=3.32;DP=4994;ExcessHet=0.0000;FS=2.242;InbreedingCoeff=0.7062;MLEAC=54;MLEAF=0.370;MQ=60.00;MQRankSum=0.00;QD=29.89;ReadPosRankSum=0.485;SOR=0.960	GT:AD:DP:GQ:PL	1/1:1,44:45:99:1785,125,0	1/1:1,41:42:87:1644,87,0	0/0:33,0:33:99:0,99,1097	0/0:44,0:44:99:0,110,1800	1/1:0,88:88:99:3602,265,0	1/1:0,22:22:66:868,66,0	1/1:0,143:143:99:5879,430,0	0/0:37,0:37:99:0,105,1214	0/1:57,81:138:99:2893,0,1619	0/0:42,0:42:99:0,120,1800	1/1:0,114:114:99:4645,343,0	0/0:36,0:36:99:0,101,1281	1/1:0,123:123:99:4885,370,0	0/0:51,0:51:99:0,119,1800	0/0:33,0:33:99:0,99,1243	1/1:0,110:110:99:4529,331,0	0/0:45,0:45:99:0,120,1800	0/0:33,0:33:99:0,99,1252	0/0:34,0:34:99:0,99,1235	0/0:45,0:45:99:0,120,1800	0/0:45,0:45:99:0,117,1800	0/0:42,0:42:99:0,120,1800	0/0:42,0:42:99:0,120,1800	0/0:22,0:22:63:0,63,896	0/0:52,0:52:99:0,120,1800	0/0:42,0:42:99:0,117,1755	0/1:30,3:33:25:25,0,1008	0/0:41,0:41:99:0,102,1677	0/1:79,12:91:99:199,0,2488	1/1:0,76:76:99:3121,229,0	0/1:80,10:90:99:128,0,2495	1/1:0,79:79:99:3115,238,0	1/1:1,86:87:99:3414,224,0	1/1:0,110:110:99:4342,331,0	1/1:0,88:88:99:3664,265,0	0/1:24,4:28:75:75,0,769	0/1:96,9:105:48:48,0,2959	1/1:0,99:99:99:4010,297,0	0/0:33,0:33:99:0,99,1186	0/0:33,0:33:99:0,99,1221	0/0:45,0:45:99:0,100,1600	0/0:33,0:33:99:0,99,1138	0/0:17,0:17:51:0,51,627	0/0:35,0:35:99:0,105,1290	0/0:35,0:35:99:0,102,1187	1/1:0,139:139:99:5632,418,0	0/0:43,0:43:99:0,120,1800	1/1:2,45:47:92:1641,92,0	0/0:33,0:33:99:0,99,1225	1/1:0,101:101:99:3966,303,0	0/0:41,0:41:99:0,108,1403	0/1:39,29:68:99:848,0,1101	0/1:101,44:145:99:1355,0,3050	0/0:33,0:33:99:0,99,1223	0/0:34,0:34:99:0,102,1268	1/1:1,85:86:99:3441,248,0	0/0:33,0:33:99:0,99,1319	0/0:40,0:40:99:0,111,1665	0/0:33,0:33:99:0,99,1241	0/1:39,8:47:99:188,0,1245	0/1:106,21:127:99:457,0,3404	0/0:33,0:33:99:0,99,1180	0/0:47,0:47:99:0,120,1800	1/1:0,96:96:99:3866,289,0	1/1:2,105:107:99:4079,273,0	0/0:41,0:41:99:0,111,1665	0/0:35,0:35:99:0,105,1393	0/0:33,0:33:99:0,99,1252	1/1:1,106:107:99:4139,311,0	0/0:45,0:45:99:0,120,1800	0/0:37,0:37:99:0,106,1312	1/1:0,69:69:99:2814,208,0	0/0:44,0:44:99:0,103,1716
Chr2	10428500	.	ACAT	A	88.33	.	AC=2;AF=0.014;AN=140;BaseQRankSum=-1.507e+00;DP=323;ExcessHet=0.0314;FS=2.092;InbreedingCoeff=0.0971;MLEAC=2;MLEAF=0.014;MQ=60.00;MQRankSum=0.00;QD=4.21;ReadPosRankSum=0.253;SOR=0.293	GT:AD:DP:GQ:PL	0/0:2,0:2:6:0,6,79	0/0:4,0:4:12:0,12,155	0/0:1,0:1:3:0,3,39	0/0:5,0:5:15:0,15,191	0/0:5,0:5:15:0,15,180	0/0:2,0:2:6:0,6,62	0/1:3,2:5:75:75,0,120	0/0:5,0:5:15:0,15,150	0/0:10,0:10:24:0,24,360	0/0:9,0:9:27:0,27,303	0/0:4,0:4:12:0,12,141	0/0:5,0:5:15:0,15,181	0/0:4,0:4:12:0,12,151	0/0:6,0:6:18:0,18,197	0/0:6,0:6:18:0,18,196	0/0:6,0:6:18:0,18,193	0/0:6,0:6:18:0,18,217	0/0:2,0:2:6:0,6,76	0/0:1,0:1:3:0,3,36	0/0:2,0:2:6:0,6,74	0/0:1,0:1:3:0,3,32	0/0:5,0:5:15:0,15,182	0/0:5,0:5:9:0,9,135	./.:0,0:0:0:0,0,0	0/0:3,0:3:9:0,9,86	0/0:7,0:7:21:0,21,236	0/0:1,0:1:3:0,3,39	0/0:3,0:3:9:0,9,100	0/0:6,0:6:15:0,15,225	0/0:2,0:2:6:0,6,56	0/0:2,0:2:6:0,6,69	./.:1,0:1:0:0,0,0	0/0:5,0:5:15:0,15,187	0/0:4,0:4:12:0,12,110	0/0:5,0:5:15:0,15,163	0/0:3,0:3:9:0,9,100	0/0:5,0:5:12:0,12,180	0/0:6,0:6:18:0,18,222	0/0:3,0:3:9:0,9,115	0/0:3,0:3:3:0,3,45	0/0:6,0:6:18:0,18,188	0/0:7,0:7:21:0,21,226	0/0:2,0:2:6:0,6,76	0/0:2,0:2:6:0,6,74	0/0:2,0:2:6:0,6,70	0/0:11,0:11:27:0,27,405	0/0:2,0:2:6:0,6,71	0/0:3,0:3:9:0,9,84	0/0:3,0:3:9:0,9,107	0/0:5,0:5:12:0,12,180	0/0:5,0:5:15:0,15,144	0/0:3,0:3:6:0,6,90	0/1:14,2:16:42:42,0,582	0/0:9,0:9:27:0,27,301	0/0:3,0:3:9:0,9,113	0/0:5,0:5:15:0,15,183	0/0:5,0:5:15:0,15,198	0/0:5,0:5:15:0,15,164	0/0:10,0:10:30:0,30,352	0/0:6,0:6:15:0,15,225	0/0:8,0:8:24:0,24,276	0/0:5,0:5:15:0,15,179	0/0:3,0:3:9:0,9,109	0/0:1,0:1:3:0,3,21	0/0:6,0:6:18:0,18,231	0/0:5,0:5:12:0,12,180	0/0:7,0:7:18:0,18,270	0/0:5,0:5:15:0,15,153	0/0:4,0:4:12:0,12,147	0/0:1,0:1:3:0,3,37	0/0:4,0:4:12:0,12,157	0/0:3,0:3:9:0,9,113	./.:0,0:0:0:0,0,0
Chr2	10428595	.	C	A	52.51	.	AC=1;AF=7.143e-03;AN=140;BaseQRankSum=0.00;DP=347;ExcessHet=0.0000;FS=0.000;InbreedingCoeff=0.1413;MLEAC=1;MLEAF=7.143e-03;MQ=60.00;MQRankSum=0.00;QD=13.13;ReadPosRankSum=-6.740e-01;SOR=0.693	GT:AD:DP:GQ:PL	0/0:5,0:5:15:0,15,190	0/0:3,0:3:9:0,9,119	0/0:7,0:7:21:0,21,208	0/0:5,0:5:15:0,15,126	0/0:4,0:4:12:0,12,140	./.:0,0:0:0:0,0,0	0/0:5,0:5:15:0,15,190	0/0:6,0:6:18:0,18,204	0/0:10,0:10:30:0,30,362	0/0:3,0:3:9:0,9,111	0/0:4,0:4:12:0,12,154	0/0:8,0:8:24:0,24,253	0/0:3,0:3:9:0,9,106	0/0:4,0:4:12:0,12,140	0/0:3,0:3:9:0,9,112	0/0:8,0:8:24:0,24,251	0/0:5,0:5:15:0,15,173	0/0:2,0:2:6:0,6,76	0/0:2,0:2:6:0,6,60	0/0:2,0:2:3:0,3,45	0/0:4,0:4:12:0,12,129	0/0:3,0:3:9:0,9,100	0/0:8,0:8:24:0,24,273	./.:0,0:0:0:0,0,0	0/0:2,0:2:6:0,6,56	0/0:7,0:7:21:0,21,247	0/0:1,0:1:3:0,3,38	0/0:3,0:3:9:0,9,112	0/0:5,0:5:12:0,12,180	0/0:1,0:1:3:0,3,36	0/0:4,0:4:12:0,12,150	./.:0,0:0:0:0,0,0	0/0:3,0:3:9:0,9,97	0/0:8,0:8:24:0,24,249	0/0:5,0:5:15:0,15,159	0/0:2,0:2:6:0,6,58	0/0:2,0:2:6:0,6,71	0/0:6,0:6:18:0,18,219	0/0:6,0:6:18:0,18,231	0/0:6,0:6:18:0,18,209	0/0:5,0:5:15:0,15,181	0/0:3,0:3:9:0,9,102	0/0:1,0:1:3:0,3,37	0/0:1,0:1:3:0,3,36	0/0:8,0:8:24:0,24,223	0/0:7,0:7:21:0,21,255	0/0:4,0:4:12:0,12,125	0/0:2,0:2:6:0,6,65	0/0:4,0:4:12:0,12,149	0/0:7,0:7:21:0,21,255	0/0:4,0:4:12:0,12,130	0/0:1,0:1:3:0,3,31	0/0:15,0:15:45:0,45,522	0/0:10,0:10:30:0,30,356	0/0:4,0:4:12:0,12,133	0/0:7,0:7:21:0,21,275	0/0:7,0:7:21:0,21,243	0/1:2,2:4:70:70,0,70	0/0:8,0:8:24:0,24,281	0/0:3,0:3:9:0,9,112	0/0:11,0:11:33:0,33,424	0/0:7,0:7:21:0,21,249	0/0:4,0:4:12:0,12,147	0/0:3,0:3:9:0,9,86	0/0:7,0:7:21:0,21,234	0/0:8,0:8:24:0,24,304	0/0:11,0:11:33:0,33,364	0/0:8,0:8:18:0,18,270	0/0:2,0:2:6:0,6,61	0/0:4,0:4:12:0,12,147	0/0:7,0:7:21:0,21,249	0/0:2,0:2:6:0,6,77	0/0:2,0:2:6:0,6,72
Chr2	10429250	.	C	T	1319.81	.	AC=18;AF=1.00;AN=18;DP=43;ExcessHet=0.0000;FS=0.000;InbreedingCoeff=0.3690;MLEAC=89;MLEAF=1.00;MQ=60.00;QD=27.40;SOR=6.273	GT:AD:DP:GQ:PL	./.:0,0:0:0:0,0,0	./.:0,0:0:0:0,0,0	./.:0,0:0:0:0,0,0	./.:0,0:0:0:0,0,0	./.:1,0:1:0:0,0,0	./.:0,0:0:0:0,0,0	./.:0,0:0:0:0,0,0	./.:0,0:0:0:0,0,0	./.:1,0:1:0:0,0,0	./.:0,0:0:0:0,0,0	1/1:0,2:2:6:76,6,0	./.:1,0:1:0:0,0,0	./.:0,0:0:0:0,0,0	./.:0,0:0:0:0,0,0	./.:1,0:1:0:0,0,0	1/1:0,3:3:9:113,9,0	./.:0,0:0:0:0,0,0	./.:0,0:0:0:0,0,0	./.:0,0:0:0:0,0,0	./.:0,0:0:0:0,0,0	./.:1,0:1:0:0,0,0	./.:0,0:0:0:0,0,0	./.:0,0:0:0:0,0,0	./.:1,0:1:0:0,0,0	./.:0,0:0:0:0,0,0	./.:0,0:0:0:0,0,0	./.:0,0:0:0:0,0,0	./.:0,0:0:0:0,0,0	./.:0,0:0:0:0,0,0	./.:1,0:1:0:0,0,0	1/1:0,3:3:9:108,9,0	./.:1,0:1:0:0,0,0	./.:0,0:0:0:0,0,0	./.:0,0:0:0:0,0,0	1/1:0,3:3:9:113,9,0	./.:0,0:0:0:0,0,0	./.:0,0:0:0:0,0,0	./.:0,0:0:0:0,0,0	1/1:0,2:2:6:76,6,0	./.:0,0:0:0:0,0,0	./.:0,0:0:0:0,0,0	./.:0,0:0:0:0,0,0	./.:0,0:0:0:0,0,0	./.:0,0:0:0:0,0,0	./.:0,0:0:0:0,0,0	1/1:0,2:2:6:77,6,0	./.:0,0:0:0:0,0,0	./.:0,0:0:0:0,0,0	1/1:0,3:3:9:111,9,0	./.:0,0:0:0:0,0,0	./.:0,0:0:0:0,0,0	./.:0,0:0:0:0,0,0	./.:0,0:0:0:0,0,0	./.:1,0:1:0:0,0,0	./.:0,0:0:0:0,0,0	./.:1,0:1:0:0,0,0	./.:1,0:1:0:0,0,0	./.:0,0:0:0:0,0,0	./.:1,0:1:0:0,0,0	./.:0,0:0:0:0,0,0	./.:0,0:0:0:0,0,0	./.:0,0:0:0:0,0,0	1/1:0,2:2:6:73,6,0	./.:0,0:0:0:0,0,0	./.:0,0:0:0:0,0,0	1/1:0,2:2:6:75,6,0	./.:0,0:0:0:0,0,0	./.:0,0:0:0:0,0,0	./.:0,0:0:0:0,0,0	./.:0,0:0:0:0,0,0	./.:1,0:1:0:0,0,0	./.:1,0:1:0:0,0,0	./.:0,0:0:0:0,0,0
Chr2	10431469	.	A	T	259.37	.	AC=4;AF=0.222;AN=18;DP=20;ExcessHet=0.0000;FS=0.000;InbreedingCoeff=0.3494;MLEAC=19;MLEAF=1.00;MQ=60.00;QD=33.37;SOR=1.022	GT:AD:DP:GQ:PL	1/1:0,2:2:6:84,6,0	./.:0,0:0:0:0,0,0	0/0:2,0:2:6:0,6,46	./.:0,0:0:0:0,0,0	./.:0,0:0:0:0,0,0	./.:0,0:0:0:0,0,0	./.:0,0:0:0:0,0,0	./.:0,0:0:0:0,0,0	./.:0,0:0:0:0,0,0	./.:0,0:0:0:0,0,0	./.:0,0:0:0:0,0,0	./.:0,0:0:0:0,0,0	./.:0,0:0:0:0,0,0	./.:0,0:0:0:0,0,0	./.:0,0:0:0:0,0,0	./.:0,0:0:0:0,0,0	./.:0,0:0:0:0,0,0	./.:0,0:0:0:0,0,0	./.:0,0:0:0:0,0,0	./.:0,0:0:0:0,0,0	./.:0,0:0:0:0,0,0	./.:0,0:0:0:0,0,0	./.:0,0:0:0:0,0,0	./.:0,0:0:0:0,0,0	./.:0,0:0:0:0,0,0	./.:0,0:0:0:0,0,0	0/0:1,0:1:3:0,3,33	./.:0,0:0:0:0,0,0	./.:0,0:0:0:0,0,0	./.:0,0:0:0:0,0,0	./.:0,0:0:0:0,0,0	./.:0,0:0:0:0,0,0	1/1:0,3:3:9:123,9,0	./.:0,0:0:0:0,0,0	./.:0,0:0:0:0,0,0	0/0:1,0:1:3:0,3,34	0/0:2,0:2:6:0,6,46	./.:1,0:1:0:0,0,0	0/0:1,0:1:3:0,3,15	./.:0,0:0:0:0,0,0	./.:0,0:0:0:0,0,0	0/0:1,0:1:3:0,3,15	./.:0,0:0:0:0,0,0	./.:0,0:0:0:0,0,0	./.:0,0:0:0:0,0,0	./.:0,0:0:0:0,0,0	0/0:1,0:1:3:0,3,33	./.:0,0:0:0:0,0,0	./.:0,0:0:0:0,0,0	./.:0,0:0:0:0,0,0	./.:0,0:0:0:0,0,0	./.:0,0:0:0:0,0,0	./.:0,0:0:0:0,0,0	./.:0,0:0:0:0,0,0	./.:0,0:0:0:0,0,0	./.:0,0:0:0:0,0,0	./.:0,0:0:0:0,0,0	./.:0,0:0:0:0,0,0	./.:0,0:0:0:0,0,0	./.:0,0:0:0:0,0,0	./.:0,0:0:0:0,0,0	./.:0,0:0:0:0,0,0	./.:0,0:0:0:0,0,0	./.:0,0:0:0:0,0,0	./.:0,0:0:0:0,0,0	./.:0,0:0:0:0,0,0	./.:0,0:0:0:0,0,0	./.:0,0:0:0:0,0,0	./.:0,0:0:0:0,0,0	./.:0,0:0:0:0,0,0	./.:0,0:0:0:0,0,0	./.:0,0:0:0:0,0,0	./.:0,0:0:0:0,0,0
Chr2	10431579	.	G	A	271.09	.	AC=4;AF=0.667;AN=6;DP=17;ExcessHet=0.0000;FS=0.000;InbreedingCoeff=0.3405;MLEAC=28;MLEAF=1.00;MQ=60.00;QD=26.85;SOR=3.258	GT:AD:DP:GQ:PL	1/1:0,2:2:6:82,6,0	./.:0,0:0:0:0,0,0	./.:0,0:0:0:0,0,0	./.:0,0:0:0:0,0,0	./.:0,0:0:0:0,0,0	./.:0,0:0:0:0,0,0	./.:0,0:0:0:0,0,0	./.:0,0:0:0:0,0,0	./.:0,0:0:0:0,0,0	./.:0,0:0:0:0,0,0	./.:0,0:0:0:0,0,0	./.:0,0:0:0:0,0,0	./.:0,0:0:0:0,0,0	./.:0,0:0:0:0,0,0	./.:0,0:0:0:0,0,0	./.:0,0:0:0:0,0,0	./.:0,0:0:0:0,0,0	./.:0,0:0:0:0,0,0	./.:0,0:0:0:0,0,0	./.:0,0:0:0:0,0,0	./.:0,0:0:0:0,0,0	./.:0,0:0:0:0,0,0	./.:0,0:0:0:0,0,0	./.:0,0:0:0:0,0,0	./.:1,0:1:0:0,0,0	./.:0,0:0:0:0,0,0	./.:0,0:0:0:0,0,0	./.:0,0:0:0:0,0,0	./.:0,0:0:0:0,0,0	./.:0,0:0:0:0,0,0	./.:0,0:0:0:0,0,0	0/0:1,0:1:3:0,3,21	./.:1,0:1:0:0,0,0	./.:0,0:0:0:0,0,0	./.:0,0:0:0:0,0,0	./.:0,0:0:0:0,0,0	./.:1,0:1:0:0,0,0	1/1:0,2:2:6:83,6,0	./.:0,0:0:0:0,0,0	./.:0,0:0:0:0,0,0	./.:0,0:0:0:0,0,0	./.:0,0:0:0:0,0,0	./.:0,0:0:0:0,0,0	./.:0,0:0:0:0,0,0	./.:0,0:0:0:0,0,0	./.:0,0:0:0:0,0,0	./.:0,0:0:0:0,0,0	./.:0,0:0:0:0,0,0	./.:0,0:0:0:0,0,0	./.:0,0:0:0:0,0,0	./.:0,0:0:0:0,0,0	./.:0,0:0:0:0,0,0	./.:0,0:0:0:0,0,0	./.:0,0:0:0:0,0,0	./.:0,0:0:0:0,0,0	./.:0,0:0:0:0,0,0	./.:0,0:0:0:0,0,0	./.:0,0:0:0:0,0,0	./.:0,0:0:0:0,0,0	./.:0,0:0:0:0,0,0	./.:0,0:0:0:0,0,0	./.:0,0:0:0:0,0,0	./.:0,0:0:0:0,0,0	./.:0,0:0:0:0,0,0	./.:0,0:0:0:0,0,0	./.:0,0:0:0:0,0,0	./.:0,0:0:0:0,0,0	./.:0,0:0:0:0,0,0	./.:0,0:0:0:0,0,0	./.:0,0:0:0:0,0,0	./.:0,0:0:0:0,0,0	./.:1,0:1:0:0,0,0	./.:0,0:0:0:0,0,0
Chr2	10431597	.	G	A	927.55	.	AC=10;AF=1.00;AN=10;DP=39;ExcessHet=0.0000;FS=0.000;InbreedingCoeff=0.3588;MLEAC=68;MLEAF=1.00;MQ=60.00;QD=29.78;SOR=5.549	GT:AD:DP:GQ:PL	1/1:0,2:2:6:79,6,0	1/1:0,3:3:9:121,9,0	./.:1,0:1:0:0,0,0	./.:0,0:0:0:0,0,0	./.:0,0:0:0:0,0,0	./.:1,0:1:0:0,0,0	./.:0,0:0:0:0,0,0	./.:0,0:0:0:0,0,0	./.:0,0:0:0:0,0,0	./.:0,0:0:0:0,0,0	./.:1,0:1:0:0,0,0	./.:1,0:1:0:0,0,0	./.:1,0:1:0:0,0,0	./.:0,0:0:0:0,0,0	./.:0,0:0:0:0,0,0	./.:0,0:0:0:0,0,0	./.:0,0:0:0:0,0,0	./.:0,0:0:0:0,0,0	./.:0,0:0:0:0,0,0	./.:0,0:0:0:0,0,0	./.:0,0:0:0:0,0,0	./.:0,0:0:0:0,0,0	./.:1,0:1:0:0,0,0	./.:0,0:0:0:0,0,0	./.:1,0:1:0:0,0,0	./.:0,0:0:0:0,0,0	./.:1,0:1:0:0,0,0	./.:0,0:0:0:0,0,0	./.:0,0:0:0:0,0,0	./.:0,0:0:0:0,0,0	./.:0,0:0:0:0,0,0	./.:0,0:0:0:0,0,0	1/1:0,5:5:15:192,15,0	./.:0,0:0:0:0,0,0	./.:0,0:0:0:0,0,0	./.:0,0:0:0:0,0,0	1/1:0,2:2:6:80,6,0	1/1:0,3:3:9:120,9,0	./.:0,0:0:0:0,0,0	./.:0,0:0:0:0,0,0	./.:0,0:0:0:0,0,0	./.:0,0:0:0:0,0,0	./.:0,0:0:0:0,0,0	./.:0,0:0:0:0,0,0	./.:0,0:0:0:0,0,0	./.:0,0:0:0:0,0,0	./.:0,0:0:0:0,0,0	./.:0,0:0:0:0,0,0	./.:0,0:0:0:0,0,0	./.:0,0:0:0:0,0,0	./.:1,0:1:0:0,0,0	./.:0,0:0:0:0,0,0	./.:0,0:0:0:0,0,0	./.:0,0:0:0:0,0,0	./.:0,0:0:0:0,0,0	./.:0,0:0:0:0,0,0	./.:0,0:0:0:0,0,0	./.:0,0:0:0:0,0,0	./.:0,0:0:0:0,0,0	./.:0,0:0:0:0,0,0	./.:0,0:0:0:0,0,0	./.:1,0:1:0:0,0,0	./.:1,0:1:0:0,0,0	./.:0,0:0:0:0,0,0	./.:0,0:0:0:0,0,0	./.:0,0:0:0:0,0,0	./.:0,0:0:0:0,0,0	./.:0,0:0:0:0,0,0	./.:0,0:0:0:0,0,0	./.:0,0:0:0:0,0,0	./.:0,0:0:0:0,0,0	./.:1,0:1:0:0,0,0	./.:0,0:0:0:0,0,0
Chr2	10432228	.	T	A	140.07	.	AC=2;AF=1.00;AN=2;DP=7;ExcessHet=0.0000;FS=0.000;InbreedingCoeff=0.3369;MLEAC=17;MLEAF=1.00;MQ=60.00;QD=29.14;SOR=2.303	GT:AD:DP:GQ:PL	./.:1,0:1:0:0,0,0	./.:0,0:0:0:0,0,0	./.:0,0:0:0:0,0,0	./.:1,0:1:0:0,0,0	./.:0,0:0:0:0,0,0	./.:0,0:0:0:0,0,0	./.:0,0:0:0:0,0,0	./.:0,0:0:0:0,0,0	./.:0,0:0:0:0,0,0	./.:0,0:0:0:0,0,0	./.:0,0:0:0:0,0,0	./.:0,0:0:0:0,0,0	./.:0,0:0:0:0,0,0	./.:0,0:0:0:0,0,0	./.:0,0:0:0:0,0,0	./.:0,0:0:0:0,0,0	./.:0,0:0:0:0,0,0	./.:0,0:0:0:0,0,0	./.:0,0:0:0:0,0,0	./.:0,0:0:0:0,0,0	./.:0,0:0:0:0,0,0	./.:0,0:0:0:0,0,0	./.:0,0:0:0:0,0,0	./.:0,0:0:0:0,0,0	./.:0,0:0:0:0,0,0	./.:0,0:0:0:0,0,0	./.:0,0:0:0:0,0,0	./.:0,0:0:0:0,0,0	./.:0,0:0:0:0,0,0	./.:0,0:0:0:0,0,0	./.:0,0:0:0:0,0,0	./.:0,0:0:0:0,0,0	1/1:0,2:2:6:80,6,0	./.:0,0:0:0:0,0,0	./.:0,0:0:0:0,0,0	./.:0,0:0:0:0,0,0	./.:0,0:0:0:0,0,0	./.:0,0:0:0:0,0,0	./.:0,0:0:0:0,0,0	./.:0,0:0:0:0,0,0	./.:0,0:0:0:0,0,0	./.:0,0:0:0:0,0,0	./.:0,0:0:0:0,0,0	./.:0,0:0:0:0,0,0	./.:0,0:0:0:0,0,0	./.:0,0:0:0:0,0,0	./.:0,0:0:0:0,0,0	./.:1,0:1:0:0,0,0	./.:0,0:0:0:0,0,0	./.:0,0:0:0:0,0,0	./.:0,0:0:0:0,0,0	./.:0,0:0:0:0,0,0	./.:0,0:0:0:0,0,0	./.:0,0:0:0:0,0,0	./.:0,0:0:0:0,0,0	./.:0,0:0:0:0,0,0	./.:1,0:1:0:0,0,0	./.:0,0:0:0:0,0,0	./.:1,0:1:0:0,0,0	./.:0,0:0:0:0,0,0	./.:0,0:0:0:0,0,0	./.:0,0:0:0:0,0,0	./.:0,0:0:0:0,0,0	./.:0,0:0:0:0,0,0	./.:0,0:0:0:0,0,0	./.:0,0:0:0:0,0,0	./.:0,0:0:0:0,0,0	./.:0,0:0:0:0,0,0	./.:0,0:0:0:0,0,0	./.:0,0:0:0:0,0,0	./.:0,0:0:0:0,0,0	./.:0,0:0:0:0,0,0	./.:0,0:0:0:0,0,0
Chr2	10437536	.	C	T	44.8	.	AC=1;AF=8.065e-03;AN=124;BaseQRankSum=0.366;DP=240;ExcessHet=0.0000;FS=0.000;InbreedingCoeff=0.2345;MLEAC=1;MLEAF=8.065e-03;MQ=60.00;MQRankSum=0.00;QD=6.40;ReadPosRankSum=-1.981e+00;SOR=0.223	GT:AD:DP:GQ:PL	0/0:5,0:5:15:0,15,186	0/0:6,0:6:18:0,18,207	0/0:3,0:3:9:0,9,102	0/0:4,0:4:12:0,12,141	0/0:8,0:8:24:0,24,289	0/0:2,0:2:6:0,6,70	0/0:3,0:3:9:0,9,110	0/0:1,0:1:3:0,3,31	0/0:7,0:7:21:0,21,258	0/0:1,0:1:3:0,3,34	0/0:13,0:13:39:0,39,449	0/0:2,0:2:6:0,6,75	0/0:8,0:8:24:0,24,287	0/0:1,0:1:3:0,3,37	0/0:1,0:1:3:0,3,20	0/0:9,0:9:27:0,27,330	0/0:1,0:1:3:0,3,18	0/0:1,0:1:3:0,3,39	./.:0,0:0:0:0,0,0	0/0:1,0:1:3:0,3,32	0/0:1,0:1:3:0,3,32	0/0:2,0:2:6:0,6,73	0/0:1,0:1:3:0,3,34	./.:0,0:0:0:0,0,0	./.:0,0:0:0:0,0,0	0/0:1,0:1:3:0,3,32	./.:0,0:0:0:0,0,0	./.:0,0:0:0:0,0,0	0/0:7,0:7:18:0,18,270	0/0:5,0:5:15:0,15,204	0/0:4,0:4:12:0,12,144	0/0:7,0:7:21:0,21,215	0/1:5,2:7:60:60,0,182	0/0:5,0:5:15:0,15,180	0/0:5,0:5:15:0,15,155	0/0:1,0:1:3:0,3,35	0/0:3,0:3:9:0,9,111	0/0:10,0:10:30:0,30,383	0/0:2,0:2:6:0,6,75	./.:0,0:0:0:0,0,0	0/0:1,0:1:3:0,3,34	0/0:2,0:2:6:0,6,77	./.:0,0:0:0:0,0,0	0/0:1,0:1:3:0,3,18	0/0:1,0:1:3:0,3,35	0/0:1,0:1:3:0,3,33	0/0:4,0:4:12:0,12,147	0/0:2,0:2:6:0,6,66	0/0:2,0:2:6:0,6,73	0/0:10,0:10:30:0,30,389	./.:0,0:0:0:0,0,0	0/0:4,0:4:12:0,12,143	0/0:2,0:2:6:0,6,76	./.:0,0:0:0:0,0,0	0/0:3,0:3:9:0,9,104	0/0:4,0:4:12:0,12,159	0/0:3,0:3:9:0,9,111	0/0:2,0:2:6:0,6,64	0/0:6,0:6:12:0,12,180	./.:0,0:0:0:0,0,0	0/0:4,0:4:12:0,12,150	0/0:1,0:1:3:0,3,36	0/0:1,0:1:3:0,3,35	0/0:10,0:10:30:0,30,382	0/0:10,0:10:30:0,30,306	0/0:5,0:5:15:0,15,187	0/0:4,0:4:12:0,12,120	0/0:4,0:4:12:0,12,119	0/0:4,0:4:12:0,12,147	0/0:1,0:1:3:0,3,21	./.:0,0:0:0:0,0,0	0/0:6,0:6:18:0,18,197	0/0:3,0:3:9:0,9,108
Chr2	10437546	.	A	G	2441.46	.	AC=36;AF=0.400;AN=90;BaseQRankSum=1.83;DP=330;ExcessHet=0.0000;FS=6.990;InbreedingCoeff=0.5275;MLEAC=50;MLEAF=0.556;MQ=60.00;MQRankSum=0.00;QD=33.91;ReadPosRankSum=0.674;SOR=4.648	GT:AD:DP:GQ:PL	0/0:10,0:10:30:0,30,371	0/0:9,0:9:27:0,27,303	1/1:0,3:3:9:126,9,0	1/1:0,4:4:12:168,12,0	0/0:8,0:8:24:0,24,307	0/0:2,0:2:6:0,6,70	0/0:6,0:6:18:0,18,217	./.:1,0:1:0:0,0,0	0/1:7,2:9:56:56,0,206	./.:1,0:1:0:0,0,0	0/0:16,0:16:48:0,48,587	1/1:0,2:2:6:84,6,0	0/0:8,0:8:24:0,24,295	./.:1,0:1:0:0,0,0	./.:0,0:0:0:0,0,0	0/0:13,0:13:39:0,39,439	./.:1,0:1:0:0,0,0	./.:1,0:1:0:0,0,0	./.:0,0:0:0:0,0,0	./.:1,0:1:0:0,0,0	./.:1,0:1:0:0,0,0	1/1:0,2:2:6:84,6,0	./.:1,0:1:0:0,0,0	./.:0,0:0:0:0,0,0	./.:0,0:0:0:0,0,0	./.:1,0:1:0:0,0,0	./.:0,0:0:0:0,0,0	./.:0,0:0:0:0,0,0	0/1:2,4:6:53:144,0,53	0/0:10,0:10:30:0,30,363	0/1:1,3:4:25:114,0,25	0/0:8,0:8:24:0,24,246	0/0:10,0:10:30:0,30,353	0/0:7,0:7:21:0,21,236	0/0:8,0:8:24:0,24,246	./.:2,0:2:0:0,0,0	0/1:2,2:4:41:41,0,63	0/0:13,0:13:39:0,39,487	1/1:0,2:2:6:82,6,0	./.:0,0:0:0:0,0,0	./.:1,0:1:0:0,0,0	1/1:0,2:2:6:85,6,0	./.:0,0:0:0:0,0,0	./.:1,0:1:0:0,0,0	./.:1,0:1:0:0,0,0	0/0:4,0:4:12:0,12,139	1/1:0,4:4:12:171,12,0	0/0:3,0:3:9:0,9,98	1/1:0,2:2:6:84,6,0	0/0:11,0:11:33:0,33,401	./.:0,0:0:0:0,0,0	0/0:6,0:6:0:0,0,132	0/0:2,0:2:6:0,6,76	./.:0,0:0:0:0,0,0	1/1:0,3:3:9:125,9,0	0/0:6,0:6:18:0,18,183	1/1:0,3:3:9:128,9,0	1/1:0,2:2:6:88,6,0	1/1:0,4:4:12:167,12,0	./.:0,0:0:0:0,0,0	0/0:4,0:4:0:0,0,68	./.:1,0:1:0:0,0,0	./.:1,0:1:0:0,0,0	0/0:15,0:15:45:0,45,519	0/0:15,0:15:42:0,42,630	1/1:0,5:5:15:209,15,0	1/1:0,4:4:12:163,12,0	1/1:0,4:4:12:169,12,0	0/0:6,0:6:18:0,18,197	./.:1,0:1:0:0,0,0	./.:0,0:0:0:0,0,0	0/0:8,0:8:21:0,21,315	1/1:0,3:3:9:125,9,0
Chr2	10437576	.	T	TA	46	.	AC=3;AF=0.027;AN=112;BaseQRankSum=-1.752e+00;DP=402;ExcessHet=0.1190;FS=4.604;InbreedingCoeff=0.2894;MLEAC=4;MLEAF=0.036;MQ=60.00;MQRankSum=0.00;QD=0.90;ReadPosRankSum=0.660;SOR=0.132	GT:AD:DP:GQ:PL	0/0:10,0:10:30:0,30,346	0/0:10,0:10:30:0,30,352	0/0:2,0:2:3:0,3,45	0/0:7,0:7:9:0,9,135	0/0:9,0:9:27:0,27,296	0/0:2,0:2:6:0,6,49	0/0:9,0:9:27:0,27,312	0/0:2,0:2:3:0,3,45	0/0:13,0:13:30:0,30,450	./.:0,0:0:0:0,0,0	0/0:18,0:18:54:0,54,649	0/0:4,0:4:9:0,9,135	0/0:11,0:11:30:0,30,450	./.:0,0:0:0:0,0,0	./.:0,0:0:0:0,0,0	0/0:16,0:16:48:0,48,474	0/0:3,0:3:6:0,6,90	./.:0,0:0:0:0,0,0	./.:0,0:0:0:0,0,0	0/0:6,0:6:15:0,15,225	0/0:2,0:2:3:0,3,45	0/0:4,0:4:6:0,6,90	0/0:2,0:2:3:0,3,45	./.:0,0:0:0:0,0,0	./.:0,0:0:0:0,0,0	./.:0,0:0:0:0,0,0	./.:0,0:0:0:0,0,0	./.:0,0:0:0:0,0,0	0/0:6,0:6:6:0,6,90	0/0:16,0:16:45:0,45,675	0/0:6,0:6:9:0,9,135	0/0:9,0:9:27:0,27,320	0/0:14,0:14:39:0,39,585	0/0:13,0:13:39:0,39,422	0/1:9,2:11:24:24,0,225	0/0:2,0:2:6:0,6,49	0/0:5,0:5:12:0,12,180	0/0:16,0:16:48:0,48,580	0/0:4,0:4:6:0,6,90	0/0:4,0:4:12:0,12,135	./.:0,0:0:0:0,0,0	0/0:3,0:3:6:0,6,90	0/0:1,0:1:3:0,3,18	0/0:1,0:1:3:0,3,37	0/0:2,0:2:3:0,3,45	0/0:5,0:5:12:0,12,180	./.:0,0:0:0:0,0,0	0/0:5,0:5:15:0,15,169	0/0:3,0:3:3:0,3,45	0/0:21,0:21:60:0,60,770	./.:0,0:0:0:0,0,0	0/0:6,0:6:15:0,15,225	0/0:8,0:8:24:0,24,306	0/0:1,0:1:3:0,3,36	./.:0,0:0:0:0,0,0	0/0:8,0:8:24:0,24,263	0/0:3,0:3:3:0,3,45	0/0:4,0:4:9:0,9,135	0/0:6,0:6:9:0,9,135	./.:0,0:0:0:0,0,0	0/0:8,0:8:24:0,24,274	0/0:2,0:2:3:0,3,45	0/0:2,0:2:6:0,6,72	0/1:16,3:19:29:29,0,401	0/1:18,3:21:23:23,0,453	./.:1,0:1:0:0,0,0	0/0:8,0:8:12:0,12,180	0/0:5,0:5:3:0,3,45	0/0:7,0:7:18:0,18,270	0/0:4,0:4:9:0,9,135	0/0:1,0:1:3:0,3,22	0/0:9,0:9:27:0,27,367	./.:0,0:0:0:0,0,0
Chr2	10437580	.	A	G	1666.76	.	AC=28;AF=0.326;AN=86;BaseQRankSum=0.00;DP=567;ExcessHet=0.0000;FS=17.536;InbreedingCoeff=0.5099;MLEAC=38;MLEAF=0.442;MQ=60.00;MQRankSum=0.00;QD=29.24;ReadPosRankSum=1.61;SOR=5.594	GT:AD:DP:GQ:PL	0/0:12,0:12:36:0,36,443	0/0:12,0:12:36:0,36,449	./.:1,0:1:0:0,0,0	1/1:0,3:3:9:118,9,0	0/0:10,0:10:30:0,30,376	0/0:2,0:2:6:0,6,49	0/0:11,0:11:33:0,33,414	./.:1,0:1:0:0,0,0	0/0:12,0:12:36:0,36,429	./.:0,0:0:0:0,0,0	0/0:21,0:21:63:0,63,818	1/1:0,3:3:9:122,9,0	0/0:13,0:13:36:0,36,540	./.:0,0:0:0:0,0,0	./.:0,0:0:0:0,0,0	0/0:17,0:17:51:0,51,527	1/1:0,2:2:6:80,6,0	./.:0,0:0:0:0,0,0	./.:0,0:0:0:0,0,0	1/1:0,5:5:15:204,15,0	./.:1,0:1:0:0,0,0	1/1:0,2:2:6:82,6,0	./.:1,0:1:0:0,0,0	./.:0,0:0:0:0,0,0	./.:0,0:0:0:0,0,0	./.:0,0:0:0:0,0,0	./.:0,0:0:0:0,0,0	./.:0,0:0:0:0,0,0	0/0:3,0:3:0:0,0,50	0/0:21,0:21:60:0,60,900	0/1:1,2:3:32:72,0,32	0/0:9,0:9:27:0,27,320	0/0:15,0:15:42:0,42,630	0/0:15,0:15:42:0,42,630	0/0:12,0:12:30:0,30,450	0/0:2,0:2:6:0,6,49	0/0:5,0:5:0:0,0,110	0/0:20,0:20:60:0,60,706	1/1:0,2:2:6:82,6,0	1/1:0,4:4:12:163,12,0	./.:0,0:0:0:0,0,0	1/1:0,2:2:6:82,6,0	./.:1,0:1:0:0,0,0	./.:1,0:1:0:0,0,0	./.:1,0:1:0:0,0,0	0/0:6,0:6:18:0,18,240	./.:0,0:0:0:0,0,0	0/0:5,0:5:15:0,15,169	./.:1,0:1:0:0,0,0	0/0:21,0:21:63:0,63,773	./.:0,0:0:0:0,0,0	0/0:6,0:6:18:0,18,223	0/1:5,3:8:98:98,0,150	./.:1,0:1:0:0,0,0	./.:0,0:0:0:0,0,0	0/0:9,0:9:27:0,27,323	./.:1,0:1:0:0,0,0	1/1:0,3:3:9:122,9,0	0/1:1,2:3:32:70,0,32	./.:0,0:0:0:0,0,0	0/1:6,2:8:57:57,0,214	./.:1,0:1:0:0,0,0	1/1:0,2:2:5:47,5,0	0/0:20,0:20:57:0,57,855	0/0:24,0:24:72:0,72,861	./.:1,0:1:0:0,0,0	1/1:0,4:4:12:156,12,0	./.:1,0:1:0:0,0,0	0/0:8,0:8:24:0,24,246	1/1:0,3:3:9:122,9,0	./.:1,0:1:0:0,0,0	0/0:9,0:9:27:0,27,367	./.:0,0:0:0:0,0,0
Chr2	10437602	.	TTA	T	35.41	.	AC=1;AF=6.849e-03;AN=146;BaseQRankSum=-8.110e-01;DP=816;ExcessHet=0.0000;FS=0.000;InbreedingCoeff=-0.0211;MLEAC=1;MLEAF=6.849e-03;MQ=60.00;MQRankSum=0.00;QD=2.95;ReadPosRankSum=0.00;SOR=0.223	GT:AD:DP:GQ:PL	0/0:15,0:15:42:0,42,630	0/0:12,0:12:36:0,36,402	0/0:12,0:12:36:0,36,434	0/0:14,0:14:42:0,42,511	0/0:10,0:10:30:0,30,379	0/0:2,0:2:6:0,6,62	0/0:14,0:14:42:0,42,450	0/0:10,0:10:30:0,30,368	0/0:19,0:19:57:0,57,689	0/0:8,0:8:24:0,24,283	0/0:28,0:28:81:0,81,972	0/0:9,0:9:27:0,27,334	0/0:16,0:16:42:0,42,630	0/0:10,0:10:30:0,30,361	0/0:7,0:7:21:0,21,229	0/0:18,0:18:48:0,48,720	0/0:8,0:8:24:0,24,272	0/0:5,0:5:15:0,15,176	0/0:3,0:3:9:0,9,104	0/0:17,0:17:51:0,51,614	0/0:7,0:7:21:0,21,222	0/0:12,0:12:36:0,36,440	0/0:10,0:10:30:0,30,360	0/0:1,0:1:3:0,3,35	0/0:8,0:8:24:0,24,273	0/0:3,0:3:9:0,9,84	0/0:2,0:2:6:0,6,73	0/0:1,0:1:3:0,3,36	0/0:8,0:8:24:0,24,244	0/0:20,0:20:60:0,60,719	0/0:10,0:10:30:0,30,338	0/0:11,0:11:33:0,33,364	0/0:18,0:18:54:0,54,621	0/0:18,0:18:54:0,54,619	0/0:14,0:14:36:0,36,540	0/0:5,0:5:15:0,15,159	0/0:14,0:14:42:0,42,486	0/0:18,0:18:51:0,51,765	0/0:13,0:13:39:0,39,482	0/0:17,0:17:51:0,51,605	0/0:6,0:6:18:0,18,194	0/0:13,0:13:39:0,39,438	0/0:2,0:2:6:0,6,76	0/0:4,0:4:12:0,12,144	0/0:12,0:12:36:0,36,452	0/0:5,0:5:15:0,15,189	0/0:13,0:13:39:0,39,475	0/0:6,0:6:18:0,18,163	0/0:10,0:10:30:0,30,358	0/0:24,0:24:63:0,63,945	0/0:6,0:6:18:0,18,186	0/0:10,0:10:30:0,30,332	0/0:17,0:17:51:0,51,571	0/0:6,0:6:18:0,18,221	0/0:12,0:12:36:0,36,399	0/0:12,0:12:36:0,36,353	0/0:4,0:4:12:0,12,146	0/0:10,0:10:30:0,30,360	0/0:20,0:20:60:0,60,734	0/0:3,0:3:9:0,9,111	0/0:21,0:21:60:0,60,779	0/0:8,0:8:24:0,24,296	0/0:14,0:14:42:0,42,495	0/0:21,0:21:60:0,60,730	0/0:27,0:27:81:0,81,908	0/0:13,0:13:39:0,39,475	0/0:20,0:20:60:0,60,715	0/0:8,0:8:24:0,24,299	0/0:9,0:9:27:0,27,253	0/0:7,0:7:21:0,21,231	0/0:3,0:3:9:0,9,100	0/1:10,2:12:54:54,0,399	0/0:10,0:10:30:0,30,362
Chr2	10437619	.	CAA	C	35.39	.	AC=1;AF=6.849e-03;AN=146;BaseQRankSum=-1.042e+00;DP=811;ExcessHet=0.0000;FS=3.424;InbreedingCoeff=-0.0203;MLEAC=1;MLEAF=6.849e-03;MQ=60.00;MQRankSum=0.00;QD=2.95;ReadPosRankSum=0.538;SOR=0.105	GT:AD:DP:GQ:PL	0/0:13,0:13:39:0,39,452	0/0:12,0:12:36:0,36,402	0/0:14,0:14:39:0,39,585	0/0:14,0:14:42:0,42,500	0/0:11,0:11:33:0,33,386	0/0:2,0:2:6:0,6,62	0/0:15,0:15:45:0,45,499	0/0:10,0:10:30:0,30,368	0/0:20,0:20:60:0,60,694	0/0:8,0:8:24:0,24,283	0/0:28,0:28:81:0,81,972	0/0:12,0:12:36:0,36,416	0/0:14,0:14:42:0,42,449	0/0:11,0:11:33:0,33,390	0/0:7,0:7:21:0,21,229	0/0:15,0:15:45:0,45,488	0/0:8,0:8:24:0,24,272	0/0:5,0:5:15:0,15,176	0/0:3,0:3:9:0,9,104	0/0:17,0:17:51:0,51,614	0/0:7,0:7:21:0,21,222	0/0:12,0:12:36:0,36,440	0/0:10,0:10:30:0,30,360	0/0:1,0:1:3:0,3,35	0/0:8,0:8:24:0,24,273	0/0:3,0:3:9:0,9,84	0/0:2,0:2:6:0,6,73	0/0:1,0:1:3:0,3,36	0/0:8,0:8:24:0,24,244	0/0:18,0:18:54:0,54,661	0/0:10,0:10:27:0,27,405	0/0:10,0:10:30:0,30,314	0/0:18,0:18:54:0,54,621	0/0:18,0:18:54:0,54,605	0/0:9,0:9:27:0,27,304	0/0:5,0:5:15:0,15,158	0/0:15,0:15:45:0,45,523	0/0:17,0:17:51:0,51,601	0/0:13,0:13:39:0,39,481	0/0:18,0:18:54:0,54,634	0/0:6,0:6:18:0,18,194	0/0:13,0:13:36:0,36,540	0/0:3,0:3:9:0,9,104	0/0:4,0:4:12:0,12,144	0/0:12,0:12:36:0,36,452	0/0:4,0:4:12:0,12,153	0/0:13,0:13:39:0,39,475	0/0:6,0:6:18:0,18,163	0/0:10,0:10:30:0,30,358	0/0:23,0:23:66:0,66,789	0/0:6,0:6:18:0,18,186	0/0:11,0:11:33:0,33,328	0/0:17,0:17:51:0,51,580	0/0:6,0:6:18:0,18,221	0/0:12,0:12:36:0,36,399	0/1:10,2:12:54:54,0,405	0/0:4,0:4:12:0,12,146	0/0:10,0:10:30:0,30,360	0/0:21,0:21:63:0,63,756	0/0:3,0:3:9:0,9,111	0/0:21,0:21:63:0,63,767	0/0:8,0:8:24:0,24,296	0/0:14,0:14:42:0,42,501	0/0:20,0:20:60:0,60,695	0/0:25,0:25:75:0,75,887	0/0:14,0:14:42:0,42,494	0/0:21,0:21:60:0,60,761	0/0:9,0:9:27:0,27,345	0/0:8,0:8:24:0,24,246	0/0:7,0:7:21:0,21,242	0/0:4,0:4:12:0,12,134	0/0:11,0:11:33:0,33,294	0/0:11,0:11:33:0,33,387
Chr2	10437634	.	T	A	15791.7	.	AC=90;AF=0.634;AN=142;BaseQRankSum=1.47;DP=1051;ExcessHet=0.0000;FS=78.959;InbreedingCoeff=0.7012;MLEAC=91;MLEAF=0.641;MQ=60.00;MQRankSum=0.00;QD=29.15;ReadPosRankSum=1.03;SOR=8.250	GT:AD:DP:GQ:PL	0/0:14,0:14:42:0,42,498	0/0:12,0:12:36:0,36,432	1/1:0,12:12:36:477,36,0	1/1:0,12:12:36:476,36,0	0/0:11,0:11:33:0,33,386	0/0:2,0:2:6:0,6,62	0/0:16,0:16:48:0,48,492	1/1:0,9:9:27:359,27,0	0/1:11,9:20:99:306,0,322	1/1:0,8:8:24:317,24,0	0/0:30,0:30:90:0,90,1046	1/1:0,9:9:27:360,27,0	0/0:16,0:16:48:0,48,511	1/1:0,12:12:36:463,36,0	1/1:0,7:7:21:270,21,0	0/0:16,0:16:42:0,42,630	1/1:0,6:6:18:232,18,0	1/1:0,5:5:15:200,15,0	1/1:0,3:3:9:118,9,0	1/1:0,12:12:36:477,36,0	1/1:0,6:6:18:215,18,0	1/1:0,9:9:27:360,27,0	1/1:0,10:10:30:398,30,0	./.:2,0:2:0:0,0,0	1/1:0,8:8:24:319,24,0	1/1:0,4:4:12:159,12,0	1/1:0,3:3:9:116,9,0	./.:1,0:1:0:0,0,0	0/1:2,6:8:51:206,0,51	0/0:19,0:19:54:0,54,810	0/1:1,6:7:17:218,0,17	0/0:10,0:10:30:0,30,314	0/0:18,0:18:54:0,54,647	0/0:19,0:19:57:0,57,642	0/0:10,0:10:30:0,30,349	0/1:2,3:5:34:104,0,34	0/1:4,10:14:88:358,0,88	0/0:17,0:17:51:0,51,608	1/1:0,11:11:33:447,33,0	1/1:0,14:14:42:557,42,0	1/1:0,6:6:18:229,18,0	1/1:0,11:11:33:434,33,0	1/1:0,3:3:9:119,9,0	1/1:0,3:3:9:119,9,0	1/1:0,11:11:33:451,33,0	0/0:21,0:21:63:0,63,784	1/1:0,13:13:39:517,39,0	0/0:6,0:6:18:0,18,163	1/1:0,9:9:27:358,27,0	0/0:24,0:24:72:0,72,795	1/1:0,6:6:18:203,18,0	0/1:8,4:12:99:108,0,222	0/1:7,8:15:99:271,0,164	1/1:0,5:5:15:199,15,0	1/1:0,12:12:36:463,36,0	0/0:12,0:12:36:0,36,359	1/1:0,2:2:6:79,6,0	1/1:0,6:6:18:234,18,0	1/1:2,16:18:5:583,5,0	1/1:0,3:3:9:118,9,0	0/1:7,13:20:99:457,0,189	1/1:0,7:7:21:281,21,0	1/1:0,15:15:45:583,45,0	0/0:23,0:23:66:0,66,732	0/0:27,0:27:81:0,81,975	1/1:0,14:14:42:560,42,0	1/1:0,18:18:54:714,54,0	1/1:0,7:7:21:279,21,0	0/0:9,0:9:27:0,27,243	1/1:0,5:5:15:194,15,0	1/1:0,3:3:9:119,9,0	0/0:12,0:12:36:0,36,378	1/1:0,11:11:33:426,33,0
Chr2	10437915	.	G	A	1964.42	.	AC=33;AF=0.458;AN=72;BaseQRankSum=0.431;DP=105;ExcessHet=0.0000;FS=3.979;InbreedingCoeff=0.4426;MLEAC=63;MLEAF=0.875;MQ=60.00;MQRankSum=0.00;QD=33.26;ReadPosRankSum=0.00;SOR=0.511	GT:AD:DP:GQ:PL	0/0:1,0:1:3:0,3,37	0/0:2,0:2:6:0,6,60	1/1:0,4:4:12:164,12,0	1/1:0,3:3:9:122,9,0	0/0:3,0:3:9:0,9,114	0/0:3,0:3:9:0,9,86	0/0:1,0:1:3:0,3,19	./.:0,0:0:0:0,0,0	./.:0,0:0:0:0,0,0	1/1:0,2:2:6:81,6,0	0/0:2,0:2:6:0,6,61	./.:0,0:0:0:0,0,0	./.:0,0:0:0:0,0,0	./.:0,0:0:0:0,0,0	./.:0,0:0:0:0,0,0	0/0:2,0:2:6:0,6,75	./.:0,0:0:0:0,0,0	1/1:0,3:3:9:123,9,0	./.:0,0:0:0:0,0,0	./.:0,0:0:0:0,0,0	./.:0,0:0:0:0,0,0	1/1:0,2:2:6:83,6,0	./.:0,0:0:0:0,0,0	./.:0,0:0:0:0,0,0	./.:0,0:0:0:0,0,0	./.:0,0:0:0:0,0,0	./.:0,0:0:0:0,0,0	./.:1,0:1:0:0,0,0	./.:0,0:0:0:0,0,0	0/0:5,0:5:15:0,15,185	./.:1,0:1:0:0,0,0	0/0:1,0:1:3:0,3,36	0/0:1,0:1:3:0,3,22	0/0:1,0:1:3:0,3,33	0/0:1,0:1:3:0,3,21	./.:0,0:0:0:0,0,0	1/1:0,2:2:6:82,6,0	0/0:6,0:6:18:0,18,173	1/1:0,2:2:6:82,6,0	./.:1,0:1:0:0,0,0	./.:1,0:1:0:0,0,0	./.:0,0:0:0:0,0,0	./.:0,0:0:0:0,0,0	./.:0,0:0:0:0,0,0	./.:0,0:0:0:0,0,0	0/0:1,0:1:3:0,3,39	1/1:0,2:2:6:78,6,0	0/0:2,0:2:6:0,6,56	./.:0,0:0:0:0,0,0	0/0:3,0:3:9:0,9,98	./.:1,0:1:0:0,0,0	./.:0,0:0:0:0,0,0	0/1:1,2:3:31:71,0,31	1/1:0,2:2:6:80,6,0	1/1:0,2:2:6:81,6,0	./.:0,0:0:0:0,0,0	./.:0,0:0:0:0,0,0	./.:0,0:0:0:0,0,0	1/1:0,5:5:15:209,15,0	./.:0,0:0:0:0,0,0	./.:0,0:0:0:0,0,0	1/1:0,2:2:6:80,6,0	1/1:0,4:4:12:161,12,0	0/0:1,0:1:3:0,3,34	./.:0,0:0:0:0,0,0	1/1:0,2:2:6:86,6,0	./.:0,0:0:0:0,0,0	1/1:0,2:2:6:80,6,0	0/0:1,0:1:3:0,3,37	./.:1,0:1:0:0,0,0	1/1:0,3:3:9:127,9,0	0/0:1,0:1:3:0,3,32	./.:1,0:1:0:0,0,0
Chr2	10437952	.	T	C	28796.1	.	AC=50;AF=0.342;AN=146;BaseQRankSum=1.63;DP=2420;ExcessHet=0.0000;FS=5.892;InbreedingCoeff=0.8012;MLEAC=50;MLEAF=0.342;MQ=60.00;MQRankSum=0.00;QD=32.03;ReadPosRankSum=0.439;SOR=0.632	GT:AD:DP:GQ:PL	1/1:0,34:34:99:1342,102,0	1/1:0,29:29:87:1199,87,0	0/0:42,0:42:99:0,118,1734	0/0:54,0:54:99:0,120,1800	1/1:0,23:23:69:892,69,0	1/1:0,5:5:15:204,15,0	1/1:0,34:34:99:1395,102,0	0/0:33,0:33:99:0,99,1303	0/1:11,27:38:99:980,0,323	0/0:31,0:31:90:0,90,1040	1/1:0,51:51:99:2047,154,0	0/0:35,0:35:99:0,102,1368	1/1:0,40:40:99:1596,120,0	0/0:36,0:36:99:0,99,1345	0/0:27,0:27:81:0,81,946	1/1:0,22:22:66:881,66,0	0/0:22,0:22:66:0,66,783	0/0:19,0:19:57:0,57,744	0/0:15,0:15:45:0,45,540	0/0:40,0:40:99:0,108,1620	0/0:20,0:20:60:0,60,674	0/0:24,0:24:72:0,72,847	0/0:39,0:39:99:0,117,1490	0/0:5,0:5:15:0,15,191	0/0:19,0:19:57:0,57,696	0/0:17,0:17:51:0,51,644	0/0:8,0:8:0:0,0,237	0/0:24,0:24:72:0,72,840	0/1:18,4:22:89:89,0,536	1/1:0,45:45:99:1790,135,0	0/0:31,0:31:55:0,55,1004	1/1:0,17:17:51:665,51,0	1/1:0,28:28:84:1081,84,0	1/1:0,35:35:99:1372,105,0	1/1:0,28:28:84:1129,84,0	0/0:8,0:8:24:0,24,302	0/1:35,7:42:99:154,0,1180	1/1:0,48:48:99:1954,144,0	0/0:50,0:50:99:0,120,1800	0/0:45,0:45:99:0,114,1710	0/0:27,0:27:81:0,81,979	0/0:30,0:30:90:0,90,1083	0/0:13,0:13:39:0,39,454	0/0:37,0:37:99:0,111,1364	0/0:31,0:31:90:0,90,1350	1/1:0,33:33:99:1344,99,0	0/0:49,0:49:99:0,120,1800	1/1:0,13:13:39:479,39,0	0/0:24,0:24:66:0,66,990	1/1:0,45:45:99:1761,135,0	0/0:20,0:20:60:0,60,652	0/1:11,7:18:99:181,0,336	0/1:30,14:44:99:434,0,927	0/0:39,0:39:99:0,114,1710	0/0:34,0:34:90:0,90,1350	1/1:0,26:26:78:1037,78,0	0/0:30,0:30:87:0,87,1305	0/0:31,0:31:84:0,84,1260	0/0:48,0:48:99:0,120,1800	0/0:11,0:11:33:0,33,370	0/1:49,6:55:68:68,0,1647	0/0:26,0:26:75:0,75,1005	0/0:55,0:55:99:0,120,1800	1/1:0,35:35:99:1378,105,0	1/1:0,33:33:99:1259,99,0	0/0:32,0:32:93:0,93,1143	0/0:49,0:49:99:0,120,1800	0/0:40,0:40:99:0,119,1493	1/1:0,20:20:60:810,60,0	0/0:34,0:34:99:0,99,1182	0/0:28,0:28:78:0,78,1170	1/1:0,36:36:99:1414,108,0	0/0:33,0:33:99:0,99,1230
Chr2	10438099	.	AATT	A	67.32	.	AC=1;AF=0.010;AN=96;BaseQRankSum=-1.383e+00;DP=96;ExcessHet=0.0000;FS=0.000;InbreedingCoeff=0.2658;MLEAC=2;MLEAF=0.021;MQ=60.00;MQRankSum=0.00;QD=16.83;ReadPosRankSum=-1.383e+00;SOR=0.105	GT:AD:DP:GQ:PL	0/0:3,0:3:6:0,6,90	./.:0,0:0:0:0,0,0	0/0:1,0:1:3:0,3,34	0/0:2,0:2:6:0,6,60	0/0:6,0:6:18:0,18,202	0/0:3,0:3:9:0,9,114	0/0:3,0:3:9:0,9,85	./.:0,0:0:0:0,0,0	0/0:2,0:2:6:0,6,75	./.:0,0:0:0:0,0,0	0/0:3,0:3:9:0,9,113	./.:0,0:0:0:0,0,0	0/0:1,0:1:3:0,3,36	./.:0,0:0:0:0,0,0	0/0:1,0:1:3:0,3,21	./.:0,0:0:0:0,0,0	0/0:1,0:1:3:0,3,22	0/1:2,2:4:78:78,0,78	./.:0,0:0:0:0,0,0	0/0:1,0:1:3:0,3,23	0/0:1,0:1:3:0,3,30	./.:0,0:0:0:0,0,0	./.:0,0:0:0:0,0,0	./.:0,0:0:0:0,0,0	0/0:1,0:1:3:0,3,37	0/0:1,0:1:3:0,3,37	./.:0,0:0:0:0,0,0	./.:0,0:0:0:0,0,0	./.:0,0:0:0:0,0,0	0/0:1,0:1:3:0,3,37	0/0:1,0:1:3:0,3,18	0/0:5,0:5:15:0,15,184	0/0:1,0:1:3:0,3,36	0/0:4,0:4:12:0,12,121	0/0:2,0:2:6:0,6,74	0/0:1,0:1:3:0,3,33	./.:0,0:0:0:0,0,0	0/0:1,0:1:3:0,3,34	./.:0,0:0:0:0,0,0	0/0:4,0:4:12:0,12,124	0/0:3,0:3:9:0,9,67	0/0:2,0:2:6:0,6,49	./.:0,0:0:0:0,0,0	./.:0,0:0:0:0,0,0	./.:0,0:0:0:0,0,0	./.:0,0:0:0:0,0,0	0/0:1,0:1:3:0,3,13	./.:0,0:0:0:0,0,0	0/0:3,0:3:9:0,9,82	0/0:3,0:3:9:0,9,92	0/0:1,0:1:3:0,3,31	0/0:2,0:2:6:0,6,49	0/0:2,0:2:6:0,6,52	0/0:1,0:1:3:0,3,37	0/0:2,0:2:6:0,6,73	0/0:1,0:1:3:0,3,35	0/0:2,0:2:6:0,6,77	./.:0,0:0:0:0,0,0	0/0:1,0:1:3:0,3,37	./.:0,0:0:0:0,0,0	0/0:1,0:1:3:0,3,34	./.:0,0:0:0:0,0,0	0/0:1,0:1:3:0,3,21	0/0:3,0:3:9:0,9,101	0/0:2,0:2:6:0,6,74	./.:0,0:0:0:0,0,0	0/0:2,0:2:6:0,6,74	0/0:2,0:2:6:0,6,74	0/0:2,0:2:6:0,6,71	0/0:1,0:1:3:0,3,37	./.:0,0:0:0:0,0,0	0/0:1,0:1:3:0,3,32	0/0:3,0:3:9:0,9,73
Chr2	10438271	.	C	T	1826.58	.	AC=31;AF=0.304;AN=102;BaseQRankSum=-4.310e-01;DP=170;ExcessHet=0.0000;FS=4.771;InbreedingCoeff=0.5293;MLEAC=41;MLEAF=0.402;MQ=60.00;MQRankSum=0.00;QD=26.19;ReadPosRankSum=0.967;SOR=1.108	GT:AD:DP:GQ:PL	1/1:0,4:4:12:161,12,0	0/1:1,2:3:32:74,0,32	0/0:2,0:2:6:0,6,72	0/0:4,0:4:12:0,12,115	1/1:0,4:4:12:164,12,0	1/1:0,2:2:6:82,6,0	1/1:0,5:5:15:202,15,0	0/0:4,0:4:12:0,12,128	1/1:0,2:2:6:82,6,0	0/0:3,0:3:9:0,9,85	1/1:0,4:4:12:165,12,0	0/0:1,0:1:3:0,3,14	1/1:0,3:3:9:120,9,0	./.:0,0:0:0:0,0,0	0/0:3,0:3:9:0,9,100	1/1:0,3:3:9:121,9,0	0/0:2,0:2:6:0,6,56	0/0:1,0:1:3:0,3,32	0/0:2,0:2:6:0,6,72	0/0:3,0:3:9:0,9,106	0/0:1,0:1:3:0,3,15	./.:0,0:0:0:0,0,0	0/0:1,0:1:3:0,3,21	./.:0,0:0:0:0,0,0	0/0:4,0:4:12:0,12,150	./.:0,0:0:0:0,0,0	./.:0,0:0:0:0,0,0	./.:0,0:0:0:0,0,0	./.:0,0:0:0:0,0,0	./.:0,0:0:0:0,0,0	0/0:3,0:3:0:0,0,9	1/1:0,4:4:12:153,12,0	./.:1,0:1:0:0,0,0	1/1:0,2:2:6:79,6,0	./.:1,0:1:0:0,0,0	./.:1,0:1:0:0,0,0	0/0:3,0:3:9:0,9,116	./.:0,0:0:0:0,0,0	0/0:3,0:3:9:0,9,100	0/0:3,0:3:9:0,9,94	0/0:7,0:7:21:0,21,233	0/0:3,0:3:9:0,9,98	./.:0,0:0:0:0,0,0	0/0:3,0:3:9:0,9,85	0/0:3,0:3:9:0,9,87	1/1:0,2:2:6:82,6,0	0/0:1,0:1:3:0,3,37	./.:0,0:0:0:0,0,0	0/0:1,0:1:3:0,3,37	./.:0,0:0:0:0,0,0	./.:0,0:0:0:0,0,0	./.:0,0:0:0:0,0,0	./.:2,0:2:0:0,0,0	0/0:1,0:1:3:0,3,37	0/0:2,0:2:6:0,6,53	1/1:0,2:2:6:82,6,0	0/0:2,0:2:6:0,6,75	./.:0,0:0:0:0,0,0	0/0:7,0:7:21:0,21,236	./.:0,0:0:0:0,0,0	./.:2,0:2:0:0,0,0	0/0:3,0:3:9:0,9,70	0/0:8,0:8:24:0,24,234	1/1:0,3:3:9:119,9,0	1/1:0,2:2:6:78,6,0	0/0:2,0:2:6:0,6,57	0/0:7,0:7:18:0,18,270	0/0:2,0:2:6:0,6,62	1/1:0,2:2:6:80,6,0	0/0:2,0:2:6:0,6,53	0/0:2,0:2:6:0,6,55	./.:1,0:1:0:0,0,0	0/0:3,0:3:9:0,9,90
Chr2	10438419	.	C	CA	84	.	AC=1;AF=8.475e-03;AN=118;BaseQRankSum=0.921;DP=146;ExcessHet=0.0000;FS=3.680;InbreedingCoeff=0.2135;MLEAC=2;MLEAF=0.017;MQ=60.00;MQRankSum=0.00;QD=10.50;ReadPosRankSum=0.566;SOR=3.258	GT:AD:DP:GQ:PL	0/0:3,0:3:9:0,9,108	0/0:1,0:1:3:0,3,37	0/0:5,0:5:15:0,15,137	0/0:4,0:4:12:0,12,136	0/0:1,0:1:3:0,3,38	./.:0,0:0:0:0,0,0	0/0:6,0:6:15:0,15,225	0/0:5,0:5:15:0,15,185	0/0:3,0:3:9:0,9,112	0/0:3,0:3:9:0,9,105	0/0:5,0:5:15:0,15,181	0/0:2,0:2:6:0,6,77	0/0:2,0:2:6:0,6,53	0/0:1,0:1:3:0,3,36	0/0:1,0:1:3:0,3,39	0/0:5,0:5:15:0,15,196	0/0:1,0:1:3:0,3,36	0/0:1,0:1:3:0,3,37	0/0:1,0:1:3:0,3,36	0/0:2,0:2:6:0,6,73	./.:0,0:0:0:0,0,0	./.:0,0:0:0:0,0,0	0/0:2,0:2:6:0,6,73	./.:0,0:0:0:0,0,0	0/0:3,0:3:9:0,9,110	./.:0,0:0:0:0,0,0	./.:0,0:0:0:0,0,0	./.:0,0:0:0:0,0,0	0/0:1,0:1:3:0,3,35	0/0:1,0:1:3:0,3,41	0/0:2,0:2:6:0,6,67	0/0:1,0:1:3:0,3,37	0/0:2,0:2:6:0,6,60	0/0:2,0:2:6:0,6,54	./.:0,0:0:0:0,0,0	./.:0,0:0:0:0,0,0	0/0:2,0:2:6:0,6,81	0/0:1,0:1:3:0,3,20	0/0:3,0:3:6:0,6,90	0/0:2,0:2:6:0,6,73	0/0:5,0:5:15:0,15,183	0/0:3,0:3:9:0,9,96	./.:0,0:0:0:0,0,0	0/0:2,0:2:6:0,6,75	0/0:1,0:1:3:0,3,38	0/0:2,0:2:6:0,6,76	0/0:5,0:5:15:0,15,155	0/0:3,0:3:9:0,9,77	0/0:1,0:1:3:0,3,37	./.:0,0:0:0:0,0,0	./.:0,0:0:0:0,0,0	0/0:3,0:3:9:0,9,66	0/0:3,0:3:9:0,9,116	0/0:1,0:1:3:0,3,15	0/0:2,0:2:6:0,6,59	0/0:2,0:2:6:0,6,51	0/0:1,0:1:3:0,3,37	0/0:1,0:1:3:0,3,21	0/0:4,0:4:12:0,12,147	./.:0,0:0:0:0,0,0	0/0:2,0:2:6:0,6,70	0/0:1,0:1:3:0,3,35	0/1:4,4:8:98:98,0,98	0/0:3,0:3:9:0,9,97	0/0:2,0:2:6:0,6,76	0/0:2,0:2:6:0,6,72	0/0:2,0:2:6:0,6,76	0/0:2,0:2:6:0,6,74	./.:0,0:0:0:0,0,0	0/0:3,0:3:9:0,9,70	0/0:3,0:3:9:0,9,117	0/0:2,0:2:6:0,6,78	0/0:3,0:3:9:0,9,101
Chr2	10438469	.	G	GT	1962.64	.	AC=32;AF=0.390;AN=82;DP=100;ExcessHet=0.0000;FS=0.000;InbreedingCoeff=0.4055;MLEAC=61;MLEAF=0.744;MQ=60.00;QD=32.26;SOR=1.609	GT:AD:DP:GQ:PGT:PID:PL:PS	./.:0,0:0:0:.:.:0,0,0	./.:0,0:0:0:.:.:0,0,0	1|1:0,2:2:6:1|1:10438469_G_GT:90,6,0:10438469	1|1:0,2:2:6:1|1:10438469_G_GT:90,6,0:10438469	./.:0,0:0:0:.:.:0,0,0	./.:0,0:0:0:.:.:0,0,0	0/0:3,0:3:3:.:.:0,3,45	0/0:3,0:3:3:.:.:0,3,45	0/0:3,0:3:3:.:.:0,3,45	1|1:0,2:2:6:1|1:10438469_G_GT:90,6,0:10438469	1|1:0,2:2:6:1|1:10438469_G_GT:90,6,0:10438469	1|1:0,2:2:6:1|1:10438469_G_GT:90,6,0:10438469	./.:0,0:0:0:.:.:0,0,0	./.:0,0:0:0:.:.:0,0,0	./.:0,0:0:0:.:.:0,0,0	1|1:0,4:4:12:1|1:10438469_G_GT:180,12,0:10438469	./.:0,0:0:0:.:.:0,0,0	0/0:1,0:1:3:.:.:0,3,37	./.:0,0:0:0:.:.:0,0,0	0/0:1,0:1:3:.:.:0,3,38	./.:0,0:0:0:.:.:0,0,0	./.:0,0:0:0:.:.:0,0,0	0/0:1,0:1:3:.:.:0,3,38	./.:0,0:0:0:.:.:0,0,0	1|1:0,2:2:6:1|1:10438469_G_GT:90,6,0:10438469	./.:0,0:0:0:.:.:0,0,0	./.:0,0:0:0:.:.:0,0,0	./.:0,0:0:0:.:.:0,0,0	./.:0,0:0:0:.:.:0,0,0	0/0:1,0:1:3:.:.:0,3,37	0/0:2,0:2:3:.:.:0,3,45	./.:0,0:0:0:.:.:0,0,0	0/0:2,0:2:3:.:.:0,3,45	1|1:0,2:2:6:1|1:10438469_G_GT:90,6,0:10438469	0/0:1,0:1:3:.:.:0,3,36	./.:0,0:0:0:.:.:0,0,0	1|1:0,4:4:12:1|1:10438469_G_GT:180,12,0:10438469	0/0:1,0:1:3:.:.:0,3,20	./.:0,0:0:0:.:.:0,0,0	./.:0,0:0:0:.:.:0,0,0	1|1:0,4:4:12:1|1:10438469_G_GT:180,12,0:10438469	0/0:2,0:2:3:.:.:0,3,45	./.:0,0:0:0:.:.:0,0,0	./.:0,0:0:0:.:.:0,0,0	0/0:1,0:1:3:.:.:0,3,38	0/0:2,0:2:3:.:.:0,3,45	1|1:0,2:2:6:1|1:10438469_G_GT:90,6,0:10438469	./.:0,0:0:0:.:.:0,0,0	0/0:1,0:1:3:.:.:0,3,37	0/0:1,0:1:3:.:.:0,3,35	./.:0,0:0:0:.:.:0,0,0	0/0:2,0:2:3:.:.:0,3,45	./.:0,0:0:0:.:.:0,0,0	./.:0,0:0:0:.:.:0,0,0	0/0:2,0:2:3:.:.:0,3,45	0/0:2,0:2:3:.:.:0,3,45	./.:0,0:0:0:.:.:0,0,0	./.:0,0:0:0:.:.:0,0,0	1|1:0,2:2:6:1|1:10438469_G_GT:90,6,0:10438469	./.:0,0:0:0:.:.:0,0,0	./.:0,0:0:0:.:.:0,0,0	0/0:1,0:1:3:.:.:0,3,35	1|1:0,4:4:12:1|1:10438469_G_GT:180,12,0:10438469	1|1:0,2:2:6:1|1:10438469_G_GT:90,6,0:10438469	1|1:0,2:2:6:1|1:10438469_G_GT:90,6,0:10438469	0/0:1,0:1:3:.:.:0,3,38	0/0:1,0:1:3:.:.:0,3,37	0/0:2,0:2:3:.:.:0,3,45	./.:0,0:0:0:.:.:0,0,0	0/0:2,0:2:3:.:.:0,3,45	1|1:0,2:2:6:1|1:10438469_G_GT:90,6,0:10438469	0/0:3,0:3:3:.:.:0,3,45	./.:0,0:0:0:.:.:0,0,0
Chr2	10438473	.	G	C	2539.42	.	AC=32;AF=1.00;AN=32;DP=67;ExcessHet=0.0000;FS=0.000;InbreedingCoeff=0.3864;MLEAC=110;MLEAF=1.00;MQ=60.00;QD=30.88;SOR=1.609	GT:AD:DP:GQ:PGT:PID:PL:PS	./.:0,0:0:0:.:.:0,0,0	./.:0,0:0:0:.:.:0,0,0	1|1:0,2:2:6:1|1:10438469_G_GT:90,6,0:10438469	1|1:0,2:2:6:1|1:10438469_G_GT:90,6,0:10438469	./.:0,0:0:0:.:.:0,0,0	./.:0,0:0:0:.:.:0,0,0	./.:1,0:1:0:.:.:0,0,0	./.:1,0:1:0:.:.:0,0,0	./.:1,0:1:0:.:.:0,0,0	1|1:0,2:2:6:1|1:10438469_G_GT:90,6,0:10438469	1|1:0,2:2:6:1|1:10438469_G_GT:90,6,0:10438469	1|1:0,2:2:6:1|1:10438469_G_GT:90,6,0:10438469	./.:0,0:0:0:.:.:0,0,0	./.:0,0:0:0:.:.:0,0,0	./.:0,0:0:0:.:.:0,0,0	1|1:0,4:4:12:1|1:10438469_G_GT:180,12,0:10438469	./.:0,0:0:0:.:.:0,0,0	./.:1,0:1:0:.:.:0,0,0	./.:0,0:0:0:.:.:0,0,0	./.:1,0:1:0:.:.:0,0,0	./.:0,0:0:0:.:.:0,0,0	./.:0,0:0:0:.:.:0,0,0	./.:1,0:1:0:.:.:0,0,0	./.:0,0:0:0:.:.:0,0,0	1|1:0,2:2:6:1|1:10438469_G_GT:90,6,0:10438469	./.:0,0:0:0:.:.:0,0,0	./.:0,0:0:0:.:.:0,0,0	./.:0,0:0:0:.:.:0,0,0	./.:0,0:0:0:.:.:0,0,0	./.:1,0:1:0:.:.:0,0,0	./.:1,0:1:0:.:.:0,0,0	./.:0,0:0:0:.:.:0,0,0	./.:1,0:1:0:.:.:0,0,0	1|1:0,2:2:6:1|1:10438469_G_GT:90,6,0:10438469	./.:1,0:1:0:.:.:0,0,0	./.:0,0:0:0:.:.:0,0,0	1|1:0,4:4:12:1|1:10438469_G_GT:180,12,0:10438469	./.:1,0:1:0:.:.:0,0,0	./.:0,0:0:0:.:.:0,0,0	./.:0,0:0:0:.:.:0,0,0	1|1:0,4:4:12:1|1:10438469_G_GT:180,12,0:10438469	./.:1,0:1:0:.:.:0,0,0	./.:0,0:0:0:.:.:0,0,0	./.:0,0:0:0:.:.:0,0,0	./.:1,0:1:0:.:.:0,0,0	./.:1,0:1:0:.:.:0,0,0	1|1:0,2:2:6:1|1:10438469_G_GT:90,6,0:10438469	./.:0,0:0:0:.:.:0,0,0	./.:1,0:1:0:.:.:0,0,0	./.:1,0:1:0:.:.:0,0,0	./.:0,0:0:0:.:.:0,0,0	./.:1,0:1:0:.:.:0,0,0	./.:0,0:0:0:.:.:0,0,0	./.:0,0:0:0:.:.:0,0,0	./.:1,0:1:0:.:.:0,0,0	./.:1,0:1:0:.:.:0,0,0	./.:0,0:0:0:.:.:0,0,0	./.:0,0:0:0:.:.:0,0,0	1|1:0,2:2:6:1|1:10438469_G_GT:90,6,0:10438469	./.:0,0:0:0:.:.:0,0,0	./.:0,0:0:0:.:.:0,0,0	./.:1,0:1:0:.:.:0,0,0	1|1:0,4:4:12:1|1:10438469_G_GT:180,12,0:10438469	1|1:0,2:2:6:1|1:10438469_G_GT:90,6,0:10438469	1|1:0,2:2:6:1|1:10438469_G_GT:90,6,0:10438469	./.:1,0:1:0:.:.:0,0,0	./.:1,0:1:0:.:.:0,0,0	./.:1,0:1:0:.:.:0,0,0	./.:0,0:0:0:.:.:0,0,0	./.:1,0:1:0:.:.:0,0,0	1|1:0,2:2:6:1|1:10438469_G_GT:90,6,0:10438469	./.:1,0:1:0:.:.:0,0,0	./.:0,0:0:0:.:.:0,0,0
Chr2	10438549	.	G	A	543.5	.	AC=10;AF=0.278;AN=36;DP=64;ExcessHet=0.0000;FS=0.000;InbreedingCoeff=0.4096;MLEAC=28;MLEAF=0.778;MQ=60.00;QD=30.66;SOR=1.022	GT:AD:DP:GQ:PL	./.:0,0:0:0:0,0,0	0/0:2,0:2:6:0,6,73	./.:1,0:1:0:0,0,0	./.:1,0:1:0:0,0,0	0/0:2,0:2:6:0,6,49	./.:0,0:0:0:0,0,0	./.:0,0:0:0:0,0,0	./.:1,0:1:0:0,0,0	./.:0,0:0:0:0,0,0	./.:0,0:0:0:0,0,0	0/0:2,0:2:6:0,6,57	./.:0,0:0:0:0,0,0	./.:0,0:0:0:0,0,0	./.:1,0:1:0:0,0,0	./.:0,0:0:0:0,0,0	0/0:6,0:6:18:0,18,205	./.:1,0:1:0:0,0,0	./.:0,0:0:0:0,0,0	./.:0,0:0:0:0,0,0	./.:0,0:0:0:0,0,0	./.:1,0:1:0:0,0,0	./.:0,0:0:0:0,0,0	./.:0,0:0:0:0,0,0	./.:0,0:0:0:0,0,0	./.:0,0:0:0:0,0,0	./.:0,0:0:0:0,0,0	./.:0,0:0:0:0,0,0	./.:0,0:0:0:0,0,0	./.:1,0:1:0:0,0,0	0/0:1,0:1:3:0,3,37	./.:0,0:0:0:0,0,0	./.:0,0:0:0:0,0,0	./.:0,0:0:0:0,0,0	0/0:3,0:3:9:0,9,85	0/0:3,0:3:9:0,9,84	./.:0,0:0:0:0,0,0	0/0:2,0:2:6:0,6,83	./.:0,0:0:0:0,0,0	./.:0,0:0:0:0,0,0	./.:0,0:0:0:0,0,0	./.:0,0:0:0:0,0,0	./.:0,0:0:0:0,0,0	./.:0,0:0:0:0,0,0	1/1:0,2:2:6:83,6,0	./.:0,0:0:0:0,0,0	./.:0,0:0:0:0,0,0	1/1:0,2:2:6:82,6,0	./.:0,0:0:0:0,0,0	1/1:0,3:3:9:122,9,0	0/0:4,0:4:12:0,12,132	./.:0,0:0:0:0,0,0	./.:0,0:0:0:0,0,0	0/0:2,0:2:0:0,0,2	./.:1,0:1:0:0,0,0	./.:1,0:1:0:0,0,0	./.:0,0:0:0:0,0,0	./.:1,0:1:0:0,0,0	./.:1,0:1:0:0,0,0	./.:1,0:1:0:0,0,0	./.:0,0:0:0:0,0,0	./.:1,0:1:0:0,0,0	./.:1,0:1:0:0,0,0	./.:1,0:1:0:0,0,0	0/0:2,0:2:6:0,6,75	0/0:3,0:3:9:0,9,85	./.:0,0:0:0:0,0,0	./.:0,0:0:0:0,0,0	1/1:0,2:2:6:82,6,0	./.:0,0:0:0:0,0,0	./.:0,0:0:0:0,0,0	./.:0,0:0:0:0,0,0	0/0:3,0:3:9:0,9,108	1/1:0,3:3:9:120,9,0
Chr2	10438939	.	G	C	29067.5	.	AC=48;AF=0.329;AN=146;BaseQRankSum=-1.274e+00;DP=2891;ExcessHet=0.0000;FS=3.207;InbreedingCoeff=0.8742;MLEAC=48;MLEAF=0.329;MQ=60.00;MQRankSum=0.00;QD=34.65;ReadPosRankSum=1.16;SOR=0.840	GT:AD:DP:GQ:PL	1/1:0,36:36:99:1440,108,0	1/1:0,29:29:87:1165,87,0	0/0:39,0:39:99:0,99,1485	0/0:39,0:39:99:0,109,1665	1/1:0,31:31:93:1246,93,0	1/1:0,8:8:24:324,24,0	1/1:0,34:34:99:1366,102,0	0/0:33,0:33:99:0,99,1330	0/1:25,32:57:99:1100,0,856	0/0:35,0:35:99:0,99,1380	1/1:0,44:44:99:1758,132,0	0/0:45,0:45:99:0,102,1665	1/1:1,31:32:58:1175,58,0	0/0:36,0:36:99:0,99,1387	0/0:37,0:37:99:0,99,1359	1/1:0,35:35:99:1411,105,0	0/0:34,0:34:99:0,99,1335	0/0:23,0:23:54:0,54,810	0/0:10,0:10:27:0,27,405	0/0:39,0:39:99:0,99,1485	0/0:34,0:34:99:0,99,1275	0/0:36,0:36:99:0,102,1530	0/0:38,0:38:99:0,105,1365	0/0:18,0:18:54:0,54,690	0/0:22,0:22:60:0,60,796	0/0:29,0:29:81:0,81,1184	0/0:13,0:13:39:0,39,485	0/0:18,0:18:48:0,48,720	0/0:17,0:17:13:0,13,578	1/1:0,35:35:99:1423,105,0	0/0:42,0:42:51:0,51,1434	1/1:0,24:24:72:925,72,0	1/1:0,17:17:51:662,51,0	1/1:0,47:47:99:1830,141,0	1/1:0,39:39:99:1598,117,0	0/0:18,0:18:54:0,54,611	0/0:57,0:57:50:0,50,1937	1/1:0,38:38:99:1491,114,0	0/0:40,0:40:99:0,108,1710	0/0:35,0:35:99:0,99,1485	0/0:36,0:36:99:0,99,1485	0/0:37,0:37:99:0,102,1530	0/0:14,0:14:42:0,42,545	0/0:35,0:35:99:0,99,1485	0/0:28,0:28:72:0,72,1080	1/1:0,29:29:87:1186,87,0	0/0:38,0:38:99:0,99,1340	1/1:0,13:13:39:478,39,0	0/0:32,0:32:90:0,90,1350	1/1:0,43:43:99:1669,129,0	0/0:23,0:23:66:0,66,793	0/1:13,15:28:99:452,0,408	0/1:39,12:51:99:324,0,1247	0/0:38,0:38:99:0,100,1523	0/0:39,0:39:99:0,99,1485	1/1:0,21:21:63:858,63,0	0/0:36,0:36:99:0,103,1315	0/0:24,0:24:66:0,66,990	0/0:36,0:36:99:0,102,1530	0/1:12,3:15:72:72,0,413	0/0:76,0:76:71:0,71,2538	0/0:35,0:35:99:0,99,1485	0/0:45,0:45:99:0,105,1800	1/1:0,38:38:99:1518,114,0	1/1:0,24:24:72:932,72,0	0/0:43,0:43:99:0,120,1800	0/0:33,0:33:99:0,99,1210	0/0:39,0:39:99:0,99,1485	1/1:0,32:32:96:1272,96,0	0/0:34,0:34:90:0,90,1350	0/0:36,0:36:99:0,108,1379	1/1:0,39:39:99:1549,117,0	0/0:35,0:35:99:0,99,1340
Chr2	10439151	.	G	A	20268	.	AC=48;AF=0.329;AN=146;BaseQRankSum=-5.220e-01;DP=2405;ExcessHet=0.0000;FS=0.000;InbreedingCoeff=0.8468;MLEAC=48;MLEAF=0.329;MQ=60.00;MQRankSum=0.00;QD=30.52;ReadPosRankSum=1.29;SOR=0.638	GT:AD:DP:GQ:PL	1/1:0,31:31:93:1144,93,0	1/1:0,21:21:63:831,63,0	0/0:39,0:39:99:0,99,1485	0/0:39,0:39:99:0,109,1665	1/1:0,21:21:62:771,62,0	1/1:0,3:3:9:122,9,0	1/1:0,27:27:81:1020,81,0	0/0:33,0:33:99:0,99,1330	0/1:21,19:40:99:612,0,690	0/0:34,0:34:99:0,99,1485	1/1:0,33:33:99:1273,99,0	0/0:37,0:37:99:0,102,1475	1/1:0,34:34:99:1270,102,0	0/0:33,0:33:99:0,99,1198	0/0:29,0:29:87:0,87,1008	1/1:0,32:32:96:1227,96,0	0/0:36,0:36:96:0,96,1440	0/0:14,0:14:33:0,33,495	0/0:9,0:9:27:0,27,353	0/0:27,0:27:81:0,81,1055	0/0:25,0:25:72:0,72,845	0/0:34,0:34:99:0,99,1485	0/0:36,0:36:99:0,101,1482	0/0:10,0:10:30:0,30,350	0/0:27,0:27:72:0,72,1080	0/0:27,0:27:78:0,78,1170	0/0:10,0:10:30:0,30,363	0/0:16,0:16:48:0,48,538	0/0:16,0:16:48:0,48,564	1/1:0,20:20:60:769,60,0	0/0:31,0:31:0:0,0,904	1/1:0,6:6:18:222,18,0	1/1:0,23:23:69:864,69,0	1/1:0,20:20:60:731,60,0	1/1:0,22:22:66:854,66,0	0/0:14,0:14:3:0,3,431	0/0:60,0:60:23:0,23,1888	1/1:0,29:29:87:1139,87,0	0/0:34,0:34:99:0,99,1352	0/0:35,0:35:99:0,99,1485	0/0:28,0:28:75:0,75,1125	0/0:34,0:34:99:0,99,1216	0/0:11,0:11:33:0,33,387	0/0:35,0:35:99:0,99,1485	0/0:27,0:27:81:0,81,879	1/1:0,27:27:81:1081,81,0	0/0:31,0:31:93:0,93,1220	1/1:0,15:15:45:537,45,0	0/0:32,0:32:90:0,90,1142	1/1:0,30:30:90:1107,90,0	0/0:26,0:26:61:0,61,792	0/1:13,4:17:93:93,0,383	0/1:33,6:39:99:122,0,1078	0/0:38,0:38:99:0,100,1523	0/0:33,0:33:99:0,99,1159	1/1:0,20:20:60:764,60,0	0/0:36,0:36:99:0,103,1315	0/0:23,0:23:66:0,66,990	0/0:36,0:36:99:0,102,1530	0/0:14,0:14:42:0,42,437	0/1:49,6:55:63:63,0,1582	0/0:40,0:40:99:0,111,1665	0/0:45,0:45:99:0,105,1800	1/1:0,28:28:84:1064,84,0	1/1:0,28:28:84:1084,84,0	0/0:30,0:30:90:0,90,1175	0/0:33,0:33:99:0,99,1210	0/0:34,0:34:99:0,99,1416	1/1:0,14:14:42:537,42,0	0/0:35,0:35:99:0,99,1485	0/0:34,0:34:99:0,99,1270	1/1:0,29:29:87:1115,87,0	0/0:35,0:35:99:0,99,1340
Chr2	10439225	.	TGAGAAACCAGAG	T	8142.47	.	AC=47;AF=0.322;AN=146;BaseQRankSum=0.282;DP=1531;ExcessHet=0.0000;FS=0.000;InbreedingCoeff=0.8690;MLEAC=45;MLEAF=0.308;MQ=60.00;MQRankSum=0.00;QD=29.37;ReadPosRankSum=0.200;SOR=0.853	GT:AD:DP:GQ:PL	1/1:0,8:8:27:366,27,0	1/1:1,14:15:1:588,1,0	0/0:29,0:29:81:0,81,1215	0/0:39,0:39:99:0,109,1665	1/1:0,7:7:23:318,23,0	1/1:0,2:2:6:90,6,0	1/1:0,8:8:26:365,26,0	0/0:33,0:33:99:0,99,1330	0/1:13,7:20:99:256,0,516	0/0:27,0:27:75:0,75,1125	1/1:0,7:7:22:317,22,0	0/0:18,0:18:51:0,51,765	1/1:0,9:9:30:411,30,0	0/0:21,0:21:60:0,60,808	0/0:16,0:16:45:0,45,675	1/1:0,10:10:32:454,32,0	0/0:18,0:18:51:0,51,765	0/0:4,0:4:12:0,12,151	0/0:6,0:6:15:0,15,225	0/0:22,0:22:60:0,60,900	0/0:12,0:12:36:0,36,380	0/0:26,0:26:75:0,75,1125	0/0:36,0:36:99:0,101,1482	0/0:7,0:7:21:0,21,240	0/0:19,0:19:54:0,54,810	0/0:18,0:18:48:0,48,720	0/0:5,0:5:15:0,15,193	0/0:10,0:10:30:0,30,384	0/0:9,0:9:27:0,27,332	1/1:0,8:8:26:363,26,0	0/1:17,2:19:33:33,0,708	1/1:0,2:2:7:91,7,0	1/1:0,8:8:25:363,25,0	1/1:0,8:8:26:364,26,0	1/1:0,8:8:26:364,26,0	0/1:8,2:10:60:60,0,330	0/0:39,0:39:99:0,102,1530	1/1:0,10:10:32:455,32,0	0/0:33,0:33:93:0,93,1395	0/0:33,0:33:90:0,90,1350	0/0:17,0:17:48:0,48,720	0/0:22,0:22:63:0,63,945	0/0:6,0:6:18:0,18,228	0/0:26,0:26:72:0,72,1080	0/0:18,0:18:54:0,54,593	1/1:0,12:12:38:544,38,0	0/0:16,0:16:45:0,45,675	1/1:0,3:3:10:137,10,0	0/0:22,0:22:60:0,60,856	1/1:0,11:11:36:500,36,0	0/0:16,0:16:45:0,45,675	0/0:15,0:15:24:0,24,360	0/0:20,0:20:48:0,48,720	0/0:31,0:31:81:0,81,1215	0/0:23,0:23:60:0,60,853	1/1:0,7:7:23:318,23,0	0/0:36,0:36:99:0,99,1392	0/0:13,0:13:39:0,39,440	0/0:29,0:29:72:0,72,1080	0/0:11,0:11:33:0,33,381	0/0:30,0:30:81:0,81,1215	0/0:21,0:21:63:0,63,786	0/0:34,0:34:93:0,93,1395	1/1:0,9:9:29:409,29,0	1/1:0,12:12:38:544,38,0	0/0:15,0:15:45:0,45,569	0/0:32,0:32:90:0,90,1350	0/0:22,0:22:60:0,60,897	1/1:0,4:4:13:182,13,0	0/0:21,0:21:57:0,57,855	0/0:20,0:20:54:0,54,810	1/1:0,9:9:30:411,30,0	0/0:31,0:31:81:0,81,1215
Chr2	10441868	.	AT	A	85.43	.	AC=1;AF=0.100;AN=10;BaseQRankSum=0.967;DP=8;ExcessHet=0.0000;FS=0.000;InbreedingCoeff=0.3150;MLEAC=11;MLEAF=1.00;MQ=60.00;MQRankSum=0.00;QD=28.48;ReadPosRankSum=0.967;SOR=0.223	GT:AD:DP:GQ:PL	./.:0,0:0:0:0,0,0	0/0:1,0:1:3:0,3,21	./.:0,0:0:0:0,0,0	./.:0,0:0:0:0,0,0	./.:0,0:0:0:0,0,0	./.:0,0:0:0:0,0,0	./.:0,0:0:0:0,0,0	./.:0,0:0:0:0,0,0	./.:0,0:0:0:0,0,0	./.:0,0:0:0:0,0,0	./.:0,0:0:0:0,0,0	./.:0,0:0:0:0,0,0	./.:0,0:0:0:0,0,0	./.:0,0:0:0:0,0,0	./.:0,0:0:0:0,0,0	./.:0,0:0:0:0,0,0	./.:0,0:0:0:0,0,0	./.:0,0:0:0:0,0,0	./.:0,0:0:0:0,0,0	./.:0,0:0:0:0,0,0	./.:0,0:0:0:0,0,0	./.:0,0:0:0:0,0,0	./.:0,0:0:0:0,0,0	./.:0,0:0:0:0,0,0	./.:0,0:0:0:0,0,0	./.:0,0:0:0:0,0,0	./.:0,0:0:0:0,0,0	./.:0,0:0:0:0,0,0	./.:0,0:0:0:0,0,0	./.:0,0:0:0:0,0,0	./.:0,0:0:0:0,0,0	./.:0,0:0:0:0,0,0	./.:0,0:0:0:0,0,0	./.:0,0:0:0:0,0,0	./.:0,0:0:0:0,0,0	./.:0,0:0:0:0,0,0	./.:0,0:0:0:0,0,0	./.:0,0:0:0:0,0,0	./.:0,0:0:0:0,0,0	./.:0,0:0:0:0,0,0	./.:0,0:0:0:0,0,0	./.:0,0:0:0:0,0,0	./.:0,0:0:0:0,0,0	./.:0,0:0:0:0,0,0	./.:0,0:0:0:0,0,0	0/1:1,2:3:19:51,0,19	./.:0,0:0:0:0,0,0	0/0:1,0:1:3:0,3,15	0/0:1,0:1:3:0,3,21	./.:0,0:0:0:0,0,0	./.:0,0:0:0:0,0,0	./.:0,0:0:0:0,0,0	./.:0,0:0:0:0,0,0	./.:0,0:0:0:0,0,0	./.:1,0:1:0:0,0,0	./.:0,0:0:0:0,0,0	./.:0,0:0:0:0,0,0	./.:0,0:0:0:0,0,0	./.:0,0:0:0:0,0,0	./.:0,0:0:0:0,0,0	./.:0,0:0:0:0,0,0	./.:0,0:0:0:0,0,0	./.:0,0:0:0:0,0,0	./.:0,0:0:0:0,0,0	./.:0,0:0:0:0,0,0	0/0:1,0:1:3:0,3,14	./.:0,0:0:0:0,0,0	./.:0,0:0:0:0,0,0	./.:0,0:0:0:0,0,0	./.:0,0:0:0:0,0,0	./.:0,0:0:0:0,0,0	./.:0,0:0:0:0,0,0	./.:0,0:0:0:0,0,0
Chr2	10441923	.	T	TTTA	112.23	.	AC=1;AF=0.083;AN=12;BaseQRankSum=-9.670e-01;DP=9;ExcessHet=0.0000;FS=0.000;InbreedingCoeff=0.3140;MLEAC=10;MLEAF=0.833;MQ=60.00;MQRankSum=0.00;QD=26.99;ReadPosRankSum=0.00;SOR=0.223	GT:AD:DP:GQ:PL	./.:0,0:0:0:0,0,0	./.:0,0:0:0:0,0,0	./.:0,0:0:0:0,0,0	./.:0,0:0:0:0,0,0	./.:0,0:0:0:0,0,0	./.:0,0:0:0:0,0,0	./.:0,0:0:0:0,0,0	./.:0,0:0:0:0,0,0	./.:0,0:0:0:0,0,0	./.:0,0:0:0:0,0,0	./.:0,0:0:0:0,0,0	./.:0,0:0:0:0,0,0	./.:0,0:0:0:0,0,0	./.:0,0:0:0:0,0,0	./.:0,0:0:0:0,0,0	./.:0,0:0:0:0,0,0	./.:0,0:0:0:0,0,0	./.:0,0:0:0:0,0,0	./.:0,0:0:0:0,0,0	./.:0,0:0:0:0,0,0	./.:0,0:0:0:0,0,0	./.:0,0:0:0:0,0,0	./.:0,0:0:0:0,0,0	./.:0,0:0:0:0,0,0	./.:0,0:0:0:0,0,0	./.:0,0:0:0:0,0,0	./.:0,0:0:0:0,0,0	./.:0,0:0:0:0,0,0	./.:0,0:0:0:0,0,0	./.:0,0:0:0:0,0,0	0/0:2,0:2:3:0,3,45	./.:0,0:0:0:0,0,0	./.:0,0:0:0:0,0,0	./.:0,0:0:0:0,0,0	./.:0,0:0:0:0,0,0	./.:0,0:0:0:0,0,0	./.:0,0:0:0:0,0,0	./.:0,0:0:0:0,0,0	./.:0,0:0:0:0,0,0	./.:0,0:0:0:0,0,0	0/0:1,0:1:3:0,3,20	./.:0,0:0:0:0,0,0	./.:0,0:0:0:0,0,0	./.:0,0:0:0:0,0,0	./.:0,0:0:0:0,0,0	0/1:1,2:3:35:81,0,35	./.:0,0:0:0:0,0,0	./.:0,0:0:0:0,0,0	./.:0,0:0:0:0,0,0	./.:0,0:0:0:0,0,0	./.:0,0:0:0:0,0,0	0/0:1,0:1:3:0,3,21	0/0:1,0:1:3:0,3,22	./.:0,0:0:0:0,0,0	./.:0,0:0:0:0,0,0	./.:0,0:0:0:0,0,0	./.:0,0:0:0:0,0,0	./.:0,0:0:0:0,0,0	./.:0,0:0:0:0,0,0	./.:0,0:0:0:0,0,0	./.:0,0:0:0:0,0,0	./.:0,0:0:0:0,0,0	./.:0,0:0:0:0,0,0	./.:0,0:0:0:0,0,0	0/0:1,0:1:3:0,3,14	./.:0,0:0:0:0,0,0	./.:0,0:0:0:0,0,0	./.:0,0:0:0:0,0,0	./.:0,0:0:0:0,0,0	./.:0,0:0:0:0,0,0	./.:0,0:0:0:0,0,0	./.:0,0:0:0:0,0,0	./.:0,0:0:0:0,0,0
Chr2	10444840	.	G	C	1754.66	.	AC=24;AF=1.00;AN=24;DP=68;ExcessHet=0.0000;FS=0.000;InbreedingCoeff=0.3753;MLEAC=99;MLEAF=1.00;MQ=60.00;QD=31.69;SOR=6.804	GT:AD:DP:GQ:PL	./.:1,0:1:0:0,0,0	1/1:0,2:2:6:81,6,0	./.:0,0:0:0:0,0,0	./.:1,0:1:0:0,0,0	./.:0,0:0:0:0,0,0	./.:0,0:0:0:0,0,0	1/1:0,3:3:9:120,9,0	./.:0,0:0:0:0,0,0	./.:0,0:0:0:0,0,0	./.:1,0:1:0:0,0,0	1/1:0,2:2:6:79,6,0	./.:1,0:1:0:0,0,0	./.:1,0:1:0:0,0,0	./.:0,0:0:0:0,0,0	./.:1,0:1:0:0,0,0	./.:0,0:0:0:0,0,0	./.:0,0:0:0:0,0,0	./.:0,0:0:0:0,0,0	./.:0,0:0:0:0,0,0	./.:0,0:0:0:0,0,0	./.:1,0:1:0:0,0,0	./.:0,0:0:0:0,0,0	./.:1,0:1:0:0,0,0	./.:0,0:0:0:0,0,0	./.:0,0:0:0:0,0,0	1/1:0,1:1:3:40,3,0	./.:0,0:0:0:0,0,0	./.:0,0:0:0:0,0,0	./.:0,0:0:0:0,0,0	1/1:0,4:4:12:155,12,0	1/1:0,2:2:6:80,6,0	./.:1,0:1:0:0,0,0	./.:1,0:1:0:0,0,0	./.:1,0:1:0:0,0,0	./.:1,0:1:0:0,0,0	./.:0,0:0:0:0,0,0	./.:0,0:0:0:0,0,0	./.:0,0:0:0:0,0,0	./.:0,0:0:0:0,0,0	./.:0,0:0:0:0,0,0	1/1:0,2:2:6:77,6,0	./.:0,0:0:0:0,0,0	./.:0,0:0:0:0,0,0	./.:0,0:0:0:0,0,0	1/1:0,3:3:9:119,9,0	1/1:0,2:2:6:81,6,0	./.:1,0:1:0:0,0,0	./.:1,0:1:0:0,0,0	./.:0,0:0:0:0,0,0	1/1:0,2:2:6:79,6,0	./.:0,0:0:0:0,0,0	./.:1,0:1:0:0,0,0	./.:1,0:1:0:0,0,0	./.:1,0:1:0:0,0,0	./.:1,0:1:0:0,0,0	./.:0,0:0:0:0,0,0	./.:0,0:0:0:0,0,0	./.:1,0:1:0:0,0,0	1/1:0,3:3:9:118,9,0	./.:0,0:0:0:0,0,0	./.:1,0:1:0:0,0,0	./.:0,0:0:0:0,0,0	./.:1,0:1:0:0,0,0	./.:0,0:0:0:0,0,0	./.:1,0:1:0:0,0,0	./.:0,0:0:0:0,0,0	1/1:0,3:3:9:119,9,0	./.:0,0:0:0:0,0,0	./.:1,0:1:0:0,0,0	./.:1,0:1:0:0,0,0	./.:1,0:1:0:0,0,0	./.:1,0:1:0:0,0,0	./.:1,0:1:0:0,0,0
Chr2	10444887	.	A	ATT,AT	2893.68	.	AC=5,40;AF=0.049,0.392;AN=102;BaseQRankSum=-6.740e-01;DP=184;ExcessHet=0.0000;FS=3.111;InbreedingCoeff=0.4584;MLEAC=7,61;MLEAF=0.069,0.598;MQ=60.00;MQRankSum=0.00;QD=24.52;ReadPosRankSum=0.967;SOR=0.293	GT:AD:DP:GQ:PL	0/0:1,0,0:1:3:0,3,37,3,37,37	0/0:3,0,0:3:6:0,6,90,6,90,90	0/0:3,0,0:3:9:0,9,111,9,111,111	2/2:0,0,2:2:6:56,56,56,6,6,0	0/0:1,0,0:1:3:0,3,31,3,31,31	./.:0,0,0:0:0:0,0,0,0,0,0	2/2:0,0,9:9:27:253,253,253,27,27,0	./.:0,0,0:0:0:0,0,0,0,0,0	2/2:0,0,2:2:6:56,56,56,6,6,0	2/2:0,0,5:5:15:141,141,141,15,15,0	2/2:0,0,5:5:15:123,123,123,15,15,0	0/2:1,0,2:3:19:47,50,76,0,25,19	1/2:1,2,2:5:22:87,22,51,25,0,39	./.:0,0,0:0:0:0,0,0,0,0,0	0/0:3,0,0:3:9:0,9,78,9,78,78	./.:0,0,0:0:0:0,0,0,0,0,0	./.:0,0,0:0:0:0,0,0,0,0,0	0/0:1,0,0:1:3:0,3,24,3,24,24	./.:0,0,0:0:0:0,0,0,0,0,0	0/0:1,0,0:1:3:0,3,37,3,37,37	1/1:0,2,0:2:6:74,6,0,74,6,74	0/0:2,0,0:2:6:0,6,73,6,73,73	0/0:2,0,0:2:6:0,6,62,6,62,62	./.:0,0,0:0:0:0,0,0,0,0,0	./.:0,0,0:0:0:0,0,0,0,0,0	2/2:0,0,2:2:6:56,56,56,6,6,0	./.:0,0,0:0:0:0,0,0,0,0,0	./.:0,0,0:0:0:0,0,0,0,0,0	./.:0,0,0:0:0:0,0,0,0,0,0	0/2:2,0,11:13:0:254,259,291,0,33,0	2/2:0,0,4:4:12:112,112,112,12,12,0	./.:1,0,0:1:0:0,0,0,0,0,0	0/2:1,0,2:3:19:47,50,75,0,25,19	2/2:0,0,2:2:6:56,56,56,6,6,0	0/2:1,0,3:4:16:72,75,101,0,25,16	./.:0,0,0:0:0:0,0,0,0,0,0	./.:0,0,0:0:0:0,0,0,0,0,0	0/0:1,0,0:1:3:0,3,36,3,36,36	2/2:0,0,2:2:6:56,56,56,6,6,0	0/0:2,0,0:2:6:0,6,64,6,64,64	0/0:2,0,0:2:6:0,6,68,6,68,68	./.:0,0,0:0:0:0,0,0,0,0,0	./.:0,0,0:0:0:0,0,0,0,0,0	0/0:1,0,0:1:3:0,3,36,3,36,36	1/2:0,2,9:11:21:294,225,217,53,0,21	2/2:0,0,5:5:15:123,123,123,15,15,0	0/0:2,0,0:2:6:0,6,75,6,75,75	0/0:2,0,0:2:6:0,6,40,6,40,40	./.:0,0,0:0:0:0,0,0,0,0,0	0/2:2,2,5:9:3:135,72,136,0,3,30	./.:0,0,0:0:0:0,0,0,0,0,0	0/0:3,0,0:3:9:0,9,101,9,101,101	0/0:1,0,0:1:3:0,3,38,3,38,38	0/0:3,0,0:3:9:0,9,104,9,104,104	2/2:0,0,3:3:9:84,84,84,9,9,0	0/0:3,0,0:3:9:0,9,85,9,85,85	0/2:1,0,4:5:13:98,101,126,0,25,13	0/0:1,0,0:1:3:0,3,21,3,21,21	2/2:0,0,5:5:15:141,141,141,15,15,0	./.:0,0,0:0:0:0,0,0,0,0,0	2/2:0,0,3:3:9:84,84,84,9,9,0	0/0:1,0,0:1:3:0,3,36,3,36,36	2/2:0,0,4:4:12:94,94,94,12,12,0	./.:0,0,0:0:0:0,0,0,0,0,0	0/1:1,3,0:4:26:99,0,26,102,35,137	./.:0,0,0:0:0:0,0,0,0,0,0	2/2:0,0,4:4:12:94,94,94,12,12,0	0/0:1,0,0:1:3:0,3,35,3,35,35	0/0:2,0,0:2:6:0,6,49,6,49,49	2/2:0,0,2:2:6:56,56,56,6,6,0	0/0:2,0,0:2:6:0,6,45,6,45,45	./.:0,0,0:0:0:0,0,0,0,0,0	0/0:1,0,0:1:3:0,3,34,3,34,34
Chr2	10444897	.	T	TTA	73.52	.	AC=2;AF=0.020;AN=102;DP=217;ExcessHet=0.0000;FS=0.000;InbreedingCoeff=0.2670;MLEAC=2;MLEAF=0.020;MQ=60.00;QD=33.03;SOR=0.693	GT:AD:DP:GQ:PL	0/0:3,0:3:9:0,9,108	0/0:2,0:2:3:0,3,45	0/0:6,0:6:9:0,9,135	./.:2,0:2:0:0,0,0	./.:1,0:1:0:0,0,0	./.:0,0:0:0:0,0,0	0/0:10,0:10:9:0,9,135	./.:0,0:0:0:0,0,0	0/0:2,0:2:3:0,3,45	0/0:7,0:7:9:0,9,135	0/0:8,0:8:6:0,6,90	0/0:3,0:3:3:0,3,45	0/0:6,0:6:6:0,6,90	0/0:1,0:1:3:0,3,34	0/0:3,0:3:3:0,3,45	0/0:1,0:1:3:0,3,35	0/0:1,0:1:3:0,3,35	./.:1,0:1:0:0,0,0	./.:0,0:0:0:0,0,0	0/0:3,0:3:6:0,6,90	./.:3,0:3:0:0,0,0	0/0:2,0:2:6:0,6,52	0/0:2,0:2:3:0,3,45	./.:0,0:0:0:0,0,0	./.:0,0:0:0:0,0,0	0/0:4,0:4:6:0,6,90	./.:0,0:0:0:0,0,0	0/0:1,0:1:3:0,3,37	0/0:1,0:1:3:0,3,21	0/0:17,0:17:18:0,18,270	0/0:5,0:5:9:0,9,135	0/0:2,0:2:6:0,6,72	0/0:3,0:3:9:0,9,85	./.:2,0:2:0:0,0,0	0/0:5,0:5:3:0,3,45	./.:0,0:0:0:0,0,0	./.:0,0:0:0:0,0,0	./.:1,0:1:0:0,0,0	0/0:3,0:3:3:0,3,45	0/0:2,0:2:3:0,3,45	0/0:2,0:2:3:0,3,45	./.:0,0:0:0:0,0,0	./.:0,0:0:0:0,0,0	0/0:1,0:1:3:0,3,25	0/0:13,0:13:15:0,15,225	0/0:6,0:6:9:0,9,135	0/0:2,0:2:3:0,3,45	1/1:0,2:2:6:90,6,0	./.:0,0:0:0:0,0,0	0/0:10,0:10:21:0,21,315	./.:0,0:0:0:0,0,0	0/0:3,0:3:9:0,9,94	./.:1,0:1:0:0,0,0	0/0:4,0:4:3:0,3,45	0/0:5,0:5:3:0,3,45	0/0:3,0:3:6:0,6,90	0/0:5,0:5:3:0,3,45	0/0:2,0:2:3:0,3,45	0/0:5,0:5:6:0,6,90	./.:0,0:0:0:0,0,0	0/0:6,0:6:6:0,6,90	./.:1,0:1:0:0,0,0	0/0:5,0:5:3:0,3,45	0/0:1,0:1:3:0,3,35	0/0:7,0:7:0:0,0,178	0/0:1,0:1:3:0,3,35	0/0:6,0:6:3:0,3,45	0/0:1,0:1:3:0,3,35	0/0:4,0:4:6:0,6,90	0/0:2,0:2:3:0,3,45	0/0:2,0:2:6:0,6,45	0/0:3,0:3:9:0,9,108	./.:1,0:1:0:0,0,0
Chr2	10445249	.	A	G	26049.2	.	AC=89;AF=0.627;AN=142;BaseQRankSum=-5.870e-01;DP=1918;ExcessHet=0.0000;FS=0.000;InbreedingCoeff=0.7182;MLEAC=91;MLEAF=0.641;MQ=60.00;MQRankSum=0.00;QD=33.79;ReadPosRankSum=0.812;SOR=0.737	GT:AD:DP:GQ:PL	0/0:24,0:24:72:0,72,908	0/0:25,0:25:72:0,72,1027	1/1:0,24:24:72:932,72,0	1/1:0,14:14:42:536,42,0	0/0:40,0:40:99:0,111,1575	0/0:13,0:13:39:0,39,479	0/0:40,0:40:99:0,105,1575	1/1:0,15:15:45:596,45,0	0/1:35,8:43:99:178,0,1245	1/1:0,27:27:81:1038,81,0	0/0:35,0:35:99:0,102,1268	1/1:0,12:12:36:480,36,0	0/0:33,0:33:99:0,99,1158	1/1:0,15:15:45:569,45,0	1/1:0,18:18:54:665,54,0	0/0:32,0:32:90:0,90,1350	1/1:0,14:14:42:510,42,0	1/1:0,9:9:27:354,27,0	1/1:0,5:5:15:194,15,0	1/1:0,9:9:27:349,27,0	1/1:0,14:14:42:453,42,0	1/1:0,15:15:45:572,45,0	1/1:0,21:21:63:804,63,0	./.:0,0:0:0:0,0,0	1/1:0,11:11:33:439,33,0	1/1:0,7:7:21:278,21,0	./.:1,0:1:0:0,0,0	1/1:0,9:9:27:341,27,0	0/1:8,11:19:99:361,0,221	0/0:40,0:40:99:0,108,1620	0/1:1,9:10:10:319,0,10	0/0:26,0:26:75:0,75,970	0/0:28,0:28:81:0,81,1041	0/0:40,0:40:99:0,111,1432	0/0:36,0:36:99:0,99,1485	0/1:1,4:5:26:142,0,26	0/1:3,13:16:66:461,0,66	0/0:25,0:25:72:0,72,1006	1/1:0,14:14:42:553,42,0	1/1:0,18:18:54:693,54,0	1/1:0,17:17:51:629,51,0	1/1:0,18:18:54:687,54,0	1/1:0,7:7:21:280,21,0	1/1:0,22:22:66:870,66,0	1/1:0,17:17:51:663,51,0	0/0:32,0:32:96:0,96,1047	1/1:0,15:15:45:594,45,0	0/0:22,0:22:60:0,60,769	1/1:0,18:18:54:699,54,0	0/0:34,0:34:99:0,99,1341	1/1:0,6:6:18:207,18,0	0/1:18,4:22:85:85,0,559	0/1:18,16:34:99:524,0,575	1/1:0,17:17:51:657,51,0	1/1:0,14:14:42:530,42,0	0/0:43,0:43:99:0,110,1710	1/1:0,6:6:18:236,18,0	1/1:0,9:9:27:357,27,0	1/1:0,20:20:60:783,60,0	0/1:1,2:3:31:71,0,31	0/1:2,15:17:28:531,0,28	1/1:0,20:20:60:778,60,0	1/1:0,19:19:57:729,57,0	0/0:44,0:44:99:0,120,1800	0/0:39,0:39:99:0,100,1513	1/1:0,11:11:33:432,33,0	1/1:0,22:22:66:854,66,0	1/1:0,16:16:48:624,48,0	0/0:35,0:35:99:0,99,1401	1/1:0,25:25:75:953,75,0	1/1:0,23:23:69:914,69,0	0/0:38,0:38:76:0,76,1360	1/1:0,9:9:27:369,27,0
Chr2	10445414	.	A	C	46649.6	.	AC=90;AF=0.625;AN=144;BaseQRankSum=0.119;DP=3113;ExcessHet=0.0000;FS=14.958;InbreedingCoeff=0.6971;MLEAC=91;MLEAF=0.632;MQ=60.00;MQRankSum=0.00;QD=34.61;ReadPosRankSum=0.674;SOR=1.492	GT:AD:DP:GQ:PL	0/0:39,0:39:99:0,99,1485	0/0:42,0:42:99:0,107,1578	1/1:0,34:34:99:1391,102,0	1/1:0,37:37:99:1504,111,0	0/0:40,0:40:99:0,111,1575	0/0:20,0:20:48:0,48,720	0/0:40,0:40:99:0,105,1575	1/1:0,33:33:99:1344,99,0	0/1:54,16:70:99:430,0,1796	1/1:0,40:40:99:1543,120,0	0/0:35,0:35:99:0,102,1268	1/1:0,26:26:78:1069,78,0	0/0:33,0:33:99:0,99,1158	1/1:0,28:28:84:1101,84,0	1/1:0,42:42:99:1662,126,0	0/0:35,0:35:99:0,100,1396	1/1:0,24:24:72:916,72,0	1/1:0,25:25:75:997,75,0	./.:1,0:1:0:0,0,0	1/1:0,21:21:63:849,63,0	1/1:0,19:19:57:671,57,0	1/1:0,26:26:78:1039,78,0	1/1:0,20:20:60:811,60,0	1/1:0,6:6:18:248,18,0	1/1:0,19:19:57:770,57,0	1/1:0,16:16:48:659,48,0	0/1:2,9:11:51:341,0,51	1/1:0,7:7:21:280,21,0	0/1:3,15:18:35:529,0,35	0/0:40,0:40:99:0,108,1620	0/1:3,19:22:54:661,0,54	0/0:34,0:34:99:0,99,1264	0/0:38,0:38:99:0,99,1485	0/0:40,0:40:99:0,111,1432	0/0:36,0:36:99:0,99,1485	0/1:1,5:6:24:180,0,24	0/1:6,18:24:99:586,0,175	0/0:33,0:33:99:0,99,1271	1/1:0,22:22:66:888,66,0	1/1:0,31:31:93:1250,93,0	1/1:0,23:23:69:904,69,0	1/1:1,21:22:42:823,42,0	1/1:0,6:6:18:237,18,0	1/1:1,29:30:50:1142,50,0	1/1:0,39:39:99:1583,117,0	0/0:33,0:33:99:0,99,1160	1/1:0,18:18:54:741,54,0	0/0:33,0:33:99:0,99,1142	1/1:0,20:20:60:801,60,0	0/0:34,0:34:99:0,99,1341	1/1:0,22:22:66:775,66,0	0/1:27,17:44:99:492,0,744	0/1:36,31:67:99:1043,0,984	1/1:0,37:37:99:1502,111,0	1/1:0,30:30:90:1180,90,0	0/0:43,0:43:99:0,110,1710	1/1:0,29:29:87:1180,87,0	1/1:0,18:18:54:735,54,0	1/1:2,33:35:56:1269,56,0	0/1:8,7:15:99:229,0,219	0/1:8,28:36:99:990,0,153	1/1:0,27:27:81:1079,81,0	1/1:0,37:37:99:1430,111,0	0/0:45,0:45:99:0,111,1786	0/0:39,0:39:99:0,100,1513	1/1:1,19:20:18:733,18,0	1/1:0,41:41:99:1635,123,0	1/1:0,35:35:99:1432,105,0	0/0:35,0:35:99:0,99,1401	1/1:0,29:29:87:1154,87,0	1/1:0,33:33:99:1348,99,0	0/0:36,0:36:99:0,102,1363	1/1:0,8:8:24:323,24,0
Chr2	10446086	.	G	A	32209.5	.	AC=53;AF=0.363;AN=146;BaseQRankSum=-6.520e-01;DP=2318;ExcessHet=0.0000;FS=0.949;InbreedingCoeff=0.7275;MLEAC=53;MLEAF=0.363;MQ=60.00;MQRankSum=0.00;QD=32.80;ReadPosRankSum=1.01;SOR=0.472	GT:AD:DP:GQ:PL	1/1:0,20:20:60:772,60,0	1/1:0,33:33:99:1310,99,0	0/0:34,0:34:99:0,99,1116	0/0:37,0:37:99:0,111,1371	1/1:0,37:37:99:1431,111,0	1/1:0,7:7:21:276,21,0	1/1:0,37:37:99:1442,111,0	0/0:25,0:25:72:0,72,789	0/1:10,24:34:99:842,0,283	0/0:34,0:34:99:0,99,1320	1/1:0,44:44:99:1731,132,0	0/0:32,0:32:87:0,87,1305	1/1:0,29:29:87:1115,87,0	0/0:24,0:24:72:0,72,875	0/0:36,0:36:99:0,102,1530	1/1:0,37:37:99:1468,111,0	0/0:23,0:23:66:0,66,990	0/0:13,0:13:39:0,39,509	0/0:9,0:9:27:0,27,309	0/0:23,0:23:69:0,69,882	0/0:21,0:21:60:0,60,733	0/0:21,0:21:60:0,60,840	0/0:27,0:27:81:0,81,1013	0/0:2,0:2:6:0,6,75	0/0:18,0:18:54:0,54,707	0/0:11,0:11:33:0,33,444	0/1:5,2:7:61:61,0,121	0/0:13,0:13:39:0,39,518	0/1:10,5:15:99:143,0,324	1/1:0,65:65:99:2503,196,0	0/0:23,0:23:30:0,30,749	1/1:0,42:42:99:1558,126,0	1/1:0,24:24:72:924,72,0	1/1:0,39:39:99:1476,117,0	1/1:0,36:36:99:1436,108,0	0/1:18,3:21:56:56,0,580	0/1:31,7:38:99:153,0,976	1/1:0,39:39:99:1558,117,0	0/0:33,0:33:99:0,99,1175	0/0:28,0:28:78:0,78,1170	0/0:21,0:21:60:0,60,692	0/0:24,0:24:72:0,72,829	0/0:10,0:10:30:0,30,281	0/0:32,0:32:90:0,90,1350	0/0:35,0:35:99:0,105,1137	1/1:0,47:47:99:1955,141,0	0/0:28,0:28:81:0,81,1000	1/1:0,16:16:48:592,48,0	0/0:18,0:18:54:0,54,723	1/1:0,42:42:99:1572,126,0	0/0:14,0:14:42:0,42,433	0/1:6,17:23:99:555,0,104	0/1:30,7:37:99:167,0,972	0/0:25,0:25:72:0,72,1080	0/0:33,0:33:59:0,59,1166	1/1:0,33:33:99:1282,99,0	0/0:22,0:22:60:0,60,900	0/0:20,0:20:57:0,57,855	0/0:40,0:40:99:0,102,1530	0/1:4,3:7:98:98,0,147	0/1:18,6:24:99:164,0,596	0/0:24,0:24:72:0,72,868	0/0:34,0:34:99:0,99,1333	1/1:0,37:37:99:1431,111,0	1/1:0,38:38:99:1479,114,0	0/0:25,0:25:72:0,72,919	0/0:28,0:28:78:0,78,1170	0/0:31,0:31:90:0,90,1203	1/1:0,33:33:99:1271,99,0	0/0:31,0:31:84:0,84,1260	0/0:34,0:34:99:0,99,1396	1/1:1,40:41:82:1512,82,0	0/0:13,0:13:39:0,39,436
Chr2	10449616	.	C	CA	78.18	.	AC=2;AF=0.200;AN=10;DP=7;ExcessHet=0.0000;FS=0.000;InbreedingCoeff=0.3363;MLEAC=11;MLEAF=1.00;MQ=60.00;QD=23.31;SOR=1.609	GT:AD:DP:GQ:PGT:PID:PL:PS	./.:0,0:0:0:.:.:0,0,0	./.:0,0:0:0:.:.:0,0,0	./.:0,0:0:0:.:.:0,0,0	./.:0,0:0:0:.:.:0,0,0	./.:0,0:0:0:.:.:0,0,0	./.:0,0:0:0:.:.:0,0,0	./.:0,0:0:0:.:.:0,0,0	./.:0,0:0:0:.:.:0,0,0	0/0:2,0:2:6:.:.:0,6,48	./.:0,0:0:0:.:.:0,0,0	0/0:1,0:1:3:.:.:0,3,34	./.:0,0:0:0:.:.:0,0,0	./.:0,0:0:0:.:.:0,0,0	./.:0,0:0:0:.:.:0,0,0	1|1:0,1:1:3:1|1:10449616_C_CA:45,3,0:10449616	./.:0,0:0:0:.:.:0,0,0	./.:0,0:0:0:.:.:0,0,0	./.:0,0:0:0:.:.:0,0,0	./.:0,0:0:0:.:.:0,0,0	./.:0,0:0:0:.:.:0,0,0	./.:0,0:0:0:.:.:0,0,0	./.:0,0:0:0:.:.:0,0,0	./.:0,0:0:0:.:.:0,0,0	./.:0,0:0:0:.:.:0,0,0	./.:0,0:0:0:.:.:0,0,0	0/0:1,0:1:3:.:.:0,3,36	./.:0,0:0:0:.:.:0,0,0	./.:0,0:0:0:.:.:0,0,0	./.:0,0:0:0:.:.:0,0,0	./.:0,0:0:0:.:.:0,0,0	./.:0,0:0:0:.:.:0,0,0	./.:0,0:0:0:.:.:0,0,0	./.:0,0:0:0:.:.:0,0,0	./.:0,0:0:0:.:.:0,0,0	./.:0,0:0:0:.:.:0,0,0	./.:0,0:0:0:.:.:0,0,0	./.:0,0:0:0:.:.:0,0,0	./.:0,0:0:0:.:.:0,0,0	./.:0,0:0:0:.:.:0,0,0	./.:0,0:0:0:.:.:0,0,0	./.:0,0:0:0:.:.:0,0,0	./.:0,0:0:0:.:.:0,0,0	./.:0,0:0:0:.:.:0,0,0	./.:0,0:0:0:.:.:0,0,0	./.:0,0:0:0:.:.:0,0,0	./.:0,0:0:0:.:.:0,0,0	./.:0,0:0:0:.:.:0,0,0	./.:0,0:0:0:.:.:0,0,0	./.:0,0:0:0:.:.:0,0,0	./.:0,0:0:0:.:.:0,0,0	./.:0,0:0:0:.:.:0,0,0	./.:0,0:0:0:.:.:0,0,0	./.:0,0:0:0:.:.:0,0,0	./.:0,0:0:0:.:.:0,0,0	./.:0,0:0:0:.:.:0,0,0	./.:0,0:0:0:.:.:0,0,0	./.:0,0:0:0:.:.:0,0,0	./.:0,0:0:0:.:.:0,0,0	./.:0,0:0:0:.:.:0,0,0	./.:0,0:0:0:.:.:0,0,0	./.:0,0:0:0:.:.:0,0,0	./.:0,0:0:0:.:.:0,0,0	./.:0,0:0:0:.:.:0,0,0	./.:0,0:0:0:.:.:0,0,0	./.:0,0:0:0:.:.:0,0,0	./.:0,0:0:0:.:.:0,0,0	./.:0,0:0:0:.:.:0,0,0	./.:0,0:0:0:.:.:0,0,0	./.:0,0:0:0:.:.:0,0,0	./.:0,0:0:0:.:.:0,0,0	./.:0,0:0:0:.:.:0,0,0	0/0:2,0:2:3:.:.:0,3,45	./.:0,0:0:0:.:.:0,0,0
Chr2	10449640	.	T	C	922.61	.	AC=14;AF=1.00;AN=14;DP=39;ExcessHet=0.0000;FS=0.000;InbreedingCoeff=0.3515;MLEAC=74;MLEAF=1.00;MQ=60.00;QD=28.36;SOR=3.767	GT:AD:DP:GQ:PGT:PID:PL:PS	./.:1,0:1:0:.:.:0,0,0	1/1:0,2:2:6:.:.:85,6,0	./.:1,0:1:0:.:.:0,0,0	./.:0,0:0:0:.:.:0,0,0	./.:0,0:0:0:.:.:0,0,0	./.:0,0:0:0:.:.:0,0,0	./.:0,0:0:0:.:.:0,0,0	./.:0,0:0:0:.:.:0,0,0	1/1:0,2:2:6:.:.:83,6,0	./.:1,0:1:0:.:.:0,0,0	1/1:0,2:2:6:.:.:84,6,0	./.:1,0:1:0:.:.:0,0,0	./.:0,0:0:0:.:.:0,0,0	./.:0,0:0:0:.:.:0,0,0	1|1:0,2:2:6:1|1:10449616_C_CA:86,6,0:10449616	./.:0,0:0:0:.:.:0,0,0	./.:0,0:0:0:.:.:0,0,0	./.:0,0:0:0:.:.:0,0,0	./.:0,0:0:0:.:.:0,0,0	./.:0,0:0:0:.:.:0,0,0	./.:0,0:0:0:.:.:0,0,0	./.:0,0:0:0:.:.:0,0,0	./.:0,0:0:0:.:.:0,0,0	./.:0,0:0:0:.:.:0,0,0	./.:0,0:0:0:.:.:0,0,0	./.:1,0:1:0:.:.:0,0,0	./.:0,0:0:0:.:.:0,0,0	./.:0,0:0:0:.:.:0,0,0	./.:1,0:1:0:.:.:0,0,0	./.:0,0:0:0:.:.:0,0,0	./.:0,0:0:0:.:.:0,0,0	./.:0,0:0:0:.:.:0,0,0	./.:1,0:1:0:.:.:0,0,0	./.:0,0:0:0:.:.:0,0,0	./.:0,0:0:0:.:.:0,0,0	./.:1,0:1:0:.:.:0,0,0	./.:1,0:1:0:.:.:0,0,0	./.:0,0:0:0:.:.:0,0,0	./.:0,0:0:0:.:.:0,0,0	./.:1,0:1:0:.:.:0,0,0	./.:1,0:1:0:.:.:0,0,0	./.:0,0:0:0:.:.:0,0,0	./.:0,0:0:0:.:.:0,0,0	./.:1,0:1:0:.:.:0,0,0	./.:0,0:0:0:.:.:0,0,0	1/1:0,2:2:6:.:.:84,6,0	./.:0,0:0:0:.:.:0,0,0	./.:0,0:0:0:.:.:0,0,0	./.:0,0:0:0:.:.:0,0,0	./.:0,0:0:0:.:.:0,0,0	./.:0,0:0:0:.:.:0,0,0	./.:0,0:0:0:.:.:0,0,0	./.:0,0:0:0:.:.:0,0,0	./.:0,0:0:0:.:.:0,0,0	./.:0,0:0:0:.:.:0,0,0	./.:0,0:0:0:.:.:0,0,0	./.:0,0:0:0:.:.:0,0,0	./.:0,0:0:0:.:.:0,0,0	./.:0,0:0:0:.:.:0,0,0	./.:0,0:0:0:.:.:0,0,0	./.:0,0:0:0:.:.:0,0,0	./.:0,0:0:0:.:.:0,0,0	1/1:0,2:2:6:.:.:81,6,0	./.:0,0:0:0:.:.:0,0,0	./.:0,0:0:0:.:.:0,0,0	./.:0,0:0:0:.:.:0,0,0	./.:1,0:1:0:.:.:0,0,0	./.:0,0:0:0:.:.:0,0,0	./.:0,0:0:0:.:.:0,0,0	./.:0,0:0:0:.:.:0,0,0	./.:0,0:0:0:.:.:0,0,0	1/1:0,1:1:3:.:.:40,3,0	./.:0,0:0:0:.:.:0,0,0
Chr2	10450137	.	TTTATGAGTTG	T	865.55	.	AC=17;AF=0.283;AN=60;BaseQRankSum=0.00;DP=65;ExcessHet=0.0000;FS=0.000;InbreedingCoeff=0.3656;MLEAC=36;MLEAF=0.600;MQ=60.00;MQRankSum=0.00;QD=39.47;ReadPosRankSum=0.967;SOR=2.200	GT:AD:DP:GQ:PL	0/0:2,0:2:6:0,6,55	0/0:1,0:1:3:0,3,32	0/0:2,0:2:3:0,3,45	0/0:2,0:2:3:0,3,45	0/0:2,0:2:6:0,6,59	./.:0,0:0:0:0,0,0	0/0:1,0:1:3:0,3,14	./.:0,0:0:0:0,0,0	./.:0,0:0:0:0,0,0	0/0:1,0:1:3:0,3,35	./.:0,0:0:0:0,0,0	./.:0,0:0:0:0,0,0	0/0:1,0:1:3:0,3,35	./.:0,0:0:0:0,0,0	./.:0,0:0:0:0,0,0	0/0:1,0:1:3:0,3,35	1/1:0,2:2:6:90,6,0	./.:0,0:0:0:0,0,0	./.:0,0:0:0:0,0,0	0/0:1,0:1:3:0,3,37	0/0:1,0:1:3:0,3,32	./.:0,0:0:0:0,0,0	1/1:0,2:2:6:90,6,0	./.:0,0:0:0:0,0,0	1/1:0,2:2:6:90,6,0	./.:1,0:1:0:0,0,0	0/0:2,0:2:3:0,3,45	./.:0,0:0:0:0,0,0	1/1:0,2:2:6:90,6,0	0/0:1,0:1:3:0,3,34	1/1:0,2:2:6:90,6,0	0/0:2,0:2:6:0,6,72	0/0:1,0:1:3:0,3,37	0/0:1,0:1:3:0,3,36	./.:0,0:0:0:0,0,0	./.:0,0:0:0:0,0,0	./.:1,0:1:0:0,0,0	0/0:3,0:3:9:0,9,116	./.:0,0:0:0:0,0,0	./.:1,0:1:0:0,0,0	./.:1,0:1:0:0,0,0	./.:0,0:0:0:0,0,0	./.:0,0:0:0:0,0,0	./.:0,0:0:0:0,0,0	./.:0,0:0:0:0,0,0	0/0:3,0:3:9:0,9,115	0/0:1,0:1:3:0,3,30	0/0:2,0:2:6:0,6,49	./.:1,0:1:0:0,0,0	./.:0,0:0:0:0,0,0	./.:0,0:0:0:0,0,0	./.:0,0:0:0:0,0,0	./.:0,0:0:0:0,0,0	./.:1,0:1:0:0,0,0	./.:0,0:0:0:0,0,0	./.:0,0:0:0:0,0,0	./.:1,0:1:0:0,0,0	./.:0,0:0:0:0,0,0	1/1:0,2:2:6:90,6,0	./.:1,0:1:0:0,0,0	0/1:1,2:3:36:81,0,36	./.:1,0:1:0:0,0,0	0/0:3,0:3:6:0,6,90	./.:0,0:0:0:0,0,0	./.:0,0:0:0:0,0,0	1/1:0,2:2:6:90,6,0	1/1:0,2:2:6:90,6,0	./.:1,0:1:0:0,0,0	./.:0,0:0:0:0,0,0	./.:0,0:0:0:0,0,0	./.:1,0:1:0:0,0,0	./.:0,0:0:0:0,0,0	./.:0,0:0:0:0,0,0
Chr2	10450174	.	T	G	889.4	.	AC=17;AF=0.370;AN=46;BaseQRankSum=0.967;DP=61;ExcessHet=0.0000;FS=0.000;InbreedingCoeff=0.3731;MLEAC=44;MLEAF=0.957;MQ=60.00;MQRankSum=0.00;QD=27.62;ReadPosRankSum=-9.670e-01;SOR=1.708	GT:AD:DP:GQ:PL	0/0:2,0:2:6:0,6,70	0/0:1,0:1:3:0,3,32	./.:1,0:1:0:0,0,0	./.:1,0:1:0:0,0,0	0/0:2,0:2:6:0,6,59	./.:0,0:0:0:0,0,0	0/0:1,0:1:3:0,3,14	./.:0,0:0:0:0,0,0	./.:0,0:0:0:0,0,0	./.:0,0:0:0:0,0,0	./.:0,0:0:0:0,0,0	./.:0,0:0:0:0,0,0	0/0:1,0:1:3:0,3,35	./.:0,0:0:0:0,0,0	./.:0,0:0:0:0,0,0	0/0:1,0:1:3:0,3,35	1/1:0,2:2:6:80,6,0	./.:0,0:0:0:0,0,0	./.:0,0:0:0:0,0,0	./.:0,0:0:0:0,0,0	./.:0,0:0:0:0,0,0	./.:1,0:1:0:0,0,0	1/1:0,2:2:6:82,6,0	./.:0,0:0:0:0,0,0	1/1:0,2:2:6:84,6,0	./.:1,0:1:0:0,0,0	./.:1,0:1:0:0,0,0	./.:0,0:0:0:0,0,0	1/1:0,2:2:6:80,6,0	0/0:1,0:1:3:0,3,34	1/1:0,2:2:6:82,6,0	0/0:2,0:2:6:0,6,72	0/0:1,0:1:3:0,3,37	0/0:1,0:1:3:0,3,36	./.:0,0:0:0:0,0,0	./.:0,0:0:0:0,0,0	./.:1,0:1:0:0,0,0	0/0:2,0:2:6:0,6,77	./.:1,0:1:0:0,0,0	./.:1,0:1:0:0,0,0	./.:1,0:1:0:0,0,0	./.:0,0:0:0:0,0,0	./.:0,0:0:0:0,0,0	./.:0,0:0:0:0,0,0	./.:0,0:0:0:0,0,0	0/0:4,0:4:12:0,12,117	./.:0,0:0:0:0,0,0	0/0:3,0:3:9:0,9,82	./.:1,0:1:0:0,0,0	./.:0,0:0:0:0,0,0	./.:0,0:0:0:0,0,0	./.:0,0:0:0:0,0,0	./.:0,0:0:0:0,0,0	./.:1,0:1:0:0,0,0	./.:0,0:0:0:0,0,0	./.:0,0:0:0:0,0,0	./.:1,0:1:0:0,0,0	./.:0,0:0:0:0,0,0	1/1:0,3:3:9:121,9,0	./.:1,0:1:0:0,0,0	0/1:1,2:3:28:72,0,28	./.:1,0:1:0:0,0,0	./.:1,0:1:0:0,0,0	0/0:1,0:1:3:0,3,35	./.:0,0:0:0:0,0,0	1/1:0,2:2:6:85,6,0	1/1:0,2:2:6:82,6,0	./.:1,0:1:0:0,0,0	./.:0,0:0:0:0,0,0	./.:0,0:0:0:0,0,0	./.:1,0:1:0:0,0,0	./.:0,0:0:0:0,0,0	./.:0,0:0:0:0,0,0
Chr2	10450871	.	T	C	45443.2	.	AC=53;AF=0.363;AN=146;BaseQRankSum=0.800;DP=4713;ExcessHet=0.0000;FS=3.657;InbreedingCoeff=0.7309;MLEAC=53;MLEAF=0.363;MQ=60.00;MQRankSum=0.00;QD=27.98;ReadPosRankSum=1.14;SOR=0.982	GT:AD:DP:GQ:PL	1/1:0,57:57:99:2301,172,0	1/1:0,73:73:99:2941,220,0	0/0:52,0:52:99:0,120,1800	0/0:58,0:58:99:0,120,1800	1/1:0,42:42:99:1668,126,0	1/1:0,24:24:72:951,72,0	1/1:0,46:46:99:1873,138,0	0/0:54,0:54:99:0,120,1800	0/1:32,32:64:99:1036,0,999	0/0:55,0:55:99:0,120,1800	1/1:0,67:67:99:2673,202,0	0/0:56,0:56:99:0,120,1800	1/1:0,45:45:99:1795,135,0	0/0:55,0:55:99:0,120,1800	0/0:55,0:55:99:0,120,1800	1/1:0,47:47:99:1906,141,0	0/0:54,0:54:99:0,120,1800	0/0:49,0:49:99:0,120,1800	0/0:19,0:19:54:0,54,810	0/0:49,0:49:99:0,120,1800	0/0:42,0:42:99:0,99,1469	0/0:53,0:53:99:0,120,1800	0/0:54,0:54:99:0,120,1800	0/0:30,0:30:81:0,81,1215	0/0:49,0:49:99:0,120,1800	0/0:56,0:56:99:0,120,1800	0/1:24,4:28:79:79,0,798	0/0:49,0:49:99:0,114,1800	0/0:62,5:67:10:0,10,2128	1/1:1,54:55:99:2166,125,0	0/1:70,13:83:99:271,0,2353	1/1:1,50:51:99:1929,114,0	1/1:0,45:45:99:1760,135,0	1/1:0,49:49:99:1950,147,0	1/1:0,28:28:84:1156,84,0	0/1:42,5:47:53:53,0,1397	0/1:70,10:80:99:150,0,2460	1/1:0,66:66:99:2640,198,0	0/0:51,0:51:99:0,120,1800	0/0:54,0:54:99:0,120,1800	0/0:51,0:51:99:0,114,1800	0/0:53,0:53:99:0,120,1800	0/0:35,0:35:99:0,99,1485	0/0:53,0:53:99:0,120,1800	0/0:55,0:55:99:0,120,1800	1/1:0,36:36:99:1460,108,0	0/0:50,0:50:99:0,120,1800	1/1:0,43:43:99:1605,129,0	0/0:53,0:53:99:0,120,1800	1/1:0,48:48:99:1883,144,0	0/0:50,0:50:99:0,120,1800	0/1:38,23:61:99:654,0,1189	0/1:55,16:71:99:449,0,1800	0/0:52,0:52:99:0,120,1800	0/0:55,0:55:99:0,120,1800	1/1:0,59:59:99:2355,177,0	0/0:54,0:54:99:0,120,1800	0/0:56,0:56:99:0,120,1800	0/0:55,0:55:99:0,120,1800	0/1:32,4:36:55:55,0,1138	0/1:69,8:77:71:71,0,2393	0/0:57,0:57:99:0,120,1800	0/0:52,0:52:99:0,120,1800	1/1:0,56:56:99:2225,169,0	1/1:0,56:56:99:2169,169,0	0/0:53,0:53:99:0,120,1800	0/0:58,0:58:99:0,120,1800	0/0:56,0:56:99:0,120,1800	1/1:0,34:34:99:1367,102,0	0/0:53,0:53:99:0,120,1800	0/0:58,0:58:99:0,120,1800	1/1:0,50:50:99:1977,150,0	0/0:50,0:50:99:0,120,1800
Chr2	10451018	.	A	T	44128.9	.	AC=49;AF=0.336;AN=146;BaseQRankSum=-2.148e+00;DP=5822;ExcessHet=0.0000;FS=19.977;InbreedingCoeff=0.8381;MLEAC=49;MLEAF=0.336;MQ=60.00;MQRankSum=0.00;QD=29.54;ReadPosRankSum=1.39;SOR=1.849	GT:AD:DP:GQ:PL	1/1:0,58:58:99:2280,175,0	1/1:0,66:66:99:2655,199,0	0/0:52,0:52:99:0,120,1800	0/0:58,0:58:99:0,120,1800	1/1:0,45:45:99:1806,135,0	1/1:0,14:14:42:561,42,0	1/1:0,46:46:99:1845,138,0	0/0:54,0:54:99:0,120,1800	0/1:51,44:95:99:1475,0,1680	0/0:55,0:55:99:0,120,1800	1/1:0,83:83:99:3319,250,0	0/0:56,0:56:99:0,120,1800	1/1:0,52:52:99:2038,157,0	0/0:55,0:55:99:0,120,1800	0/0:55,0:55:99:0,120,1800	1/1:0,54:54:99:2141,162,0	0/0:54,0:54:99:0,120,1800	0/0:49,0:49:99:0,120,1800	0/0:24,0:24:72:0,72,973	0/0:49,0:49:99:0,120,1800	0/0:60,0:60:99:0,111,1800	0/0:53,0:53:99:0,120,1800	0/0:54,0:54:99:0,120,1800	0/0:27,0:27:81:0,81,1079	0/0:49,0:49:99:0,120,1800	0/0:56,0:56:99:0,120,1800	0/0:19,0:19:54:0,54,810	0/0:49,0:49:99:0,114,1800	0/1:107,11:118:72:72,0,3657	1/1:0,39:39:99:1559,117,0	0/0:126,9:135:52:0,52,4536	1/1:0,51:51:99:1960,153,0	1/1:0,52:52:99:2036,156,0	1/1:0,44:44:99:1698,132,0	1/1:0,41:41:99:1654,123,0	0/1:30,4:34:55:55,0,1043	0/0:111,9:120:4:0,4,4070	1/1:0,65:65:99:2623,196,0	0/0:51,0:51:99:0,120,1800	0/0:54,0:54:99:0,120,1800	0/0:51,0:51:99:0,114,1800	0/0:53,0:53:99:0,120,1800	0/0:27,0:27:81:0,81,1037	0/0:53,0:53:99:0,120,1800	0/0:55,0:55:99:0,120,1800	1/1:0,34:34:99:1374,102,0	0/0:50,0:50:99:0,120,1800	1/1:0,29:29:87:1043,87,0	0/0:53,0:53:99:0,120,1800	1/1:0,39:39:99:1515,117,0	0/0:50,0:50:99:0,120,1800	0/1:56,24:80:99:627,0,1720	0/1:91,19:110:99:424,0,3226	0/0:52,0:52:99:0,120,1800	0/0:55,0:55:99:0,120,1800	1/1:0,61:61:99:2456,184,0	0/0:54,0:54:99:0,120,1800	0/0:56,0:56:99:0,120,1800	0/0:55,0:55:99:0,120,1800	0/0:38,0:38:99:0,99,1364	0/0:84,0:84:99:0,120,1800	0/0:57,0:57:99:0,120,1800	0/0:52,0:52:99:0,120,1800	1/1:0,27:27:81:1051,81,0	1/1:0,42:42:99:1624,126,0	0/0:53,0:53:99:0,120,1800	0/0:58,0:58:99:0,120,1800	0/0:56,0:56:99:0,120,1800	1/1:0,60:60:99:2314,180,0	0/0:53,0:53:99:0,120,1800	0/0:58,0:58:99:0,120,1800	1/1:1,54:55:99:2072,126,0	0/0:50,0:50:99:0,120,1800
Chr2	10451048	.	A	G	220770	.	AC=146;AF=1.00;AN=146;BaseQRankSum=-1.730e-01;DP=8422;ExcessHet=0.0000;FS=0.000;InbreedingCoeff=-0.0000;MLEAC=146;MLEAF=1.00;MQ=60.00;MQRankSum=0.00;QD=28.37;ReadPosRankSum=-1.226e+00;SOR=1.585	GT:AD:DP:GQ:PL	1/1:0,54:54:99:2078,163,0	1/1:0,63:63:99:2418,190,0	1/1:0,107:107:99:4188,322,0	1/1:0,125:125:99:4850,376,0	1/1:0,39:39:99:1511,117,0	1/1:0,14:14:42:543,42,0	1/1:0,51:51:99:1962,153,0	1/1:0,89:89:99:3545,267,0	1/1:0,95:95:99:3707,286,0	1/1:0,94:94:99:3624,283,0	1/1:0,67:67:99:2587,202,0	1/1:0,94:94:99:3744,283,0	1/1:0,45:45:99:1745,135,0	1/1:0,84:84:99:3229,253,0	1/1:0,84:84:99:3224,253,0	1/1:0,54:54:99:2101,163,0	1/1:1,106:107:99:3867,283,0	1/1:0,83:83:99:3290,250,0	1/1:0,26:26:78:1012,78,0	1/1:0,79:79:99:3084,238,0	1/1:0,54:54:99:1833,162,0	1/1:0,95:95:99:3668,286,0	1/1:1,105:106:99:4047,282,0	1/1:0,24:24:72:940,72,0	1/1:0,92:92:99:3663,277,0	1/1:0,95:95:99:3750,285,0	1/1:0,18:18:54:719,54,0	1/1:0,66:66:99:2557,199,0	1/1:0,89:89:99:3392,268,0	1/1:0,61:61:99:2337,184,0	1/1:0,108:108:99:4151,324,0	1/1:0,45:45:99:1695,135,0	1/1:0,44:44:99:1695,132,0	1/1:0,47:47:99:1736,141,0	1/1:0,44:44:99:1730,132,0	1/1:0,26:26:78:1020,78,0	1/1:0,95:95:99:3667,286,0	1/1:0,63:63:99:2476,190,0	1/1:0,153:153:99:5942,460,0	1/1:0,97:97:99:3821,292,0	1/1:0,86:86:99:3286,259,0	1/1:0,124:124:99:4805,373,0	1/1:0,18:18:54:713,54,0	1/1:1,105:106:99:4110,279,0	1/1:0,102:102:99:4017,307,0	1/1:0,36:36:99:1370,108,0	1/1:0,88:88:99:3480,264,0	1/1:0,27:27:81:964,81,0	1/1:0,105:105:99:4178,316,0	1/1:0,39:39:99:1472,117,0	1/1:0,58:58:99:1976,174,0	1/1:0,72:72:99:2551,216,0	1/1:0,89:89:99:3396,267,0	1/1:0,132:132:99:5118,397,0	1/1:0,94:94:99:3635,283,0	1/1:0,51:51:99:1953,153,0	1/1:0,152:152:99:5925,457,0	1/1:0,75:75:99:3008,226,0	1/1:0,130:130:99:5058,391,0	1/1:0,40:40:99:1526,120,0	1/1:0,113:113:99:4337,340,0	1/1:0,117:117:99:4548,352,0	1/1:0,96:96:99:3642,289,0	1/1:0,31:31:93:1175,93,0	1/1:0,48:48:99:1819,144,0	1/1:0,89:89:99:3543,268,0	1/1:0,124:124:99:4731,373,0	1/1:0,134:134:99:5349,403,0	1/1:0,46:46:99:1747,138,0	1/1:0,120:120:99:4666,361,0	1/1:0,101:101:99:4019,304,0	1/1:0,48:48:99:1838,144,0	1/1:0,100:100:99:3967,301,0
Chr2	10451477	.	T	C	51947.9	.	AC=52;AF=0.356;AN=146;BaseQRankSum=-2.140e-01;DP=5364;ExcessHet=0.0000;FS=2.781;InbreedingCoeff=0.7472;MLEAC=53;MLEAF=0.363;MQ=60.00;MQRankSum=0.00;QD=27.30;ReadPosRankSum=0.00;SOR=0.727	GT:AD:DP:GQ:PL	1/1:2,73:75:99:2884,176,0	1/1:0,65:65:99:2627,196,0	0/0:79,0:79:99:0,120,1800	0/0:35,0:35:99:0,105,1442	1/1:0,41:41:99:1653,123,0	1/1:0,16:16:48:642,48,0	1/1:0,55:55:99:2231,166,0	0/0:63,0:63:99:0,120,1800	0/1:53,63:116:99:2164,0,1675	0/0:62,0:62:99:0,120,1800	1/1:0,84:84:99:3336,252,0	0/0:65,0:65:99:0,108,1800	1/1:0,61:61:99:2393,184,0	0/0:59,0:59:99:0,120,1800	0/0:80,0:80:99:0,120,1800	1/1:0,66:66:99:2673,198,0	0/0:76,0:76:99:0,120,1800	0/0:59,0:59:99:0,120,1800	0/0:22,0:22:60:0,60,832	0/0:58,0:58:99:0,120,1800	0/0:47,0:47:99:0,111,1627	0/0:60,0:60:99:0,120,1800	0/0:76,0:76:99:0,120,1800	0/0:14,0:14:39:0,39,585	0/0:68,0:68:99:0,120,1800	0/0:58,0:58:99:0,120,1800	0/1:15,3:18:65:65,0,497	0/0:46,0:46:99:0,120,1800	0/0:108,0:108:52:0,52,3528	1/1:0,62:62:99:2489,186,0	0/1:90,9:99:57:57,0,3143	1/1:1,65:66:99:2512,159,0	1/1:0,89:89:99:3540,268,0	1/1:0,45:45:99:1767,135,0	1/1:0,29:29:87:1174,87,0	0/0:31,0:31:0:0,0,962	0/1:97,9:106:36:36,0,3544	1/1:0,67:67:99:2675,201,0	0/0:39,0:39:99:0,114,1710	0/0:62,0:62:99:0,120,1800	0/0:62,0:62:99:0,120,1800	0/0:75,0:75:99:0,120,1800	0/0:38,0:38:99:0,99,1473	0/0:72,0:72:99:0,120,1800	0/0:58,0:58:99:0,120,1800	1/1:0,40:40:99:1573,120,0	0/0:60,0:60:99:0,120,1800	1/1:0,40:40:99:1475,120,0	0/0:71,0:71:99:0,120,1800	1/1:0,41:41:99:1578,123,0	0/0:53,0:53:99:0,120,1800	0/1:50,28:78:99:770,0,1549	0/1:80,20:100:99:501,0,2655	0/0:74,0:74:99:0,120,1800	0/0:70,0:70:99:0,120,1800	1/1:0,61:61:99:2478,184,0	0/0:79,0:79:99:0,120,1800	0/0:46,0:46:99:0,111,1665	0/0:82,0:82:99:0,120,1800	0/1:47,5:52:45:45,0,1617	0/1:98,9:107:36:36,0,3508	0/0:77,0:77:99:0,120,1800	0/0:73,0:73:99:0,120,1800	1/1:0,49:49:99:1932,147,0	1/1:0,54:54:99:2069,162,0	0/0:68,0:68:99:0,120,1800	0/0:80,0:80:99:0,120,1800	0/0:73,0:73:99:0,120,1800	1/1:0,69:69:99:2745,208,0	0/0:72,0:72:99:0,120,1800	0/0:65,0:65:99:0,120,1800	1/1:1,51:52:99:1954,116,0	0/0:60,0:60:99:0,120,1800
Chr2	10451495	.	G	C	18421.6	.	AC=46;AF=0.315;AN=146;BaseQRankSum=1.86;DP=5656;ExcessHet=0.0000;FS=47.003;InbreedingCoeff=0.9353;MLEAC=46;MLEAF=0.315;MQ=60.00;MQRankSum=0.00;QD=29.81;ReadPosRankSum=1.74;SOR=3.316	GT:AD:DP:GQ:PL	1/1:2,30:32:47:1116,47,0	1/1:0,29:29:87:1150,87,0	0/0:79,0:79:99:0,120,1800	0/0:35,0:35:99:0,105,1442	1/1:0,16:16:48:633,48,0	1/1:0,9:9:27:355,27,0	1/1:0,20:20:60:791,60,0	0/0:63,0:63:99:0,120,1800	0/1:62,18:80:99:464,0,2011	0/0:62,0:62:99:0,120,1800	1/1:0,28:28:84:1086,84,0	0/0:65,0:65:99:0,108,1800	1/1:0,23:23:69:868,69,0	0/0:59,0:59:99:0,120,1800	0/0:80,0:80:99:0,120,1800	1/1:1,17:18:44:655,44,0	0/0:76,0:76:99:0,120,1800	0/0:59,0:59:99:0,120,1800	0/0:22,0:22:60:0,60,832	0/0:58,0:58:99:0,120,1800	0/0:47,0:47:99:0,111,1627	0/0:60,0:60:99:0,120,1800	0/0:76,0:76:99:0,120,1800	0/0:17,0:17:48:0,48,720	0/0:68,0:68:99:0,120,1800	0/0:58,0:58:99:0,120,1800	0/0:16,0:16:42:0,42,630	0/0:46,0:46:99:0,120,1800	0/0:112,0:112:72:0,72,3794	1/1:0,20:20:60:774,60,0	0/0:74,0:74:99:0,120,1800	1/1:1,29:30:45:1047,45,0	1/1:0,33:33:99:1261,99,0	1/1:0,18:18:54:685,54,0	1/1:0,17:17:51:670,51,0	0/0:29,0:29:48:0,48,1026	0/0:89,0:89:99:0,120,1800	1/1:0,36:36:99:1432,108,0	0/0:39,0:39:99:0,114,1710	0/0:62,0:62:99:0,120,1800	0/0:62,0:62:99:0,120,1800	0/0:75,0:75:99:0,120,1800	0/0:40,0:40:99:0,105,1575	0/0:72,0:72:99:0,120,1800	0/0:58,0:58:99:0,120,1800	1/1:0,5:5:15:196,15,0	0/0:60,0:60:99:0,120,1800	1/1:0,13:13:39:477,39,0	0/0:71,0:71:99:0,120,1800	1/1:0,13:13:39:470,39,0	0/0:53,0:53:99:0,120,1800	0/1:53,6:59:41:41,0,1684	0/0:89,0:89:99:0,119,1800	0/0:74,0:74:99:0,120,1800	0/0:70,0:70:99:0,120,1800	1/1:0,23:23:69:918,69,0	0/0:79,0:79:99:0,120,1800	0/0:46,0:46:99:0,111,1665	0/0:82,0:82:99:0,120,1800	0/0:50,0:50:75:0,75,1692	0/0:80,0:80:99:0,120,1800	0/0:77,0:77:99:0,120,1800	0/0:73,0:73:99:0,120,1800	1/1:0,21:21:62:756,62,0	1/1:0,23:23:69:882,69,0	0/0:68,0:68:99:0,120,1800	0/0:80,0:80:99:0,120,1800	0/0:73,0:73:99:0,120,1800	1/1:0,28:28:84:1065,84,0	0/0:72,0:72:99:0,120,1800	0/0:65,0:65:99:0,120,1800	1/1:2,22:24:23:798,23,0	0/0:60,0:60:99:0,120,1800
Chr2	10451635	.	T	G	164194	.	AC=146;AF=1.00;AN=146;BaseQRankSum=0.793;DP=6128;ExcessHet=0.0000;FS=0.000;InbreedingCoeff=-0.0000;MLEAC=146;MLEAF=1.00;MQ=60.00;MQRankSum=0.00;QD=32.43;ReadPosRankSum=-4.330e-01;SOR=0.739	GT:AD:DP:GQ:PL	1/1:0,39:39:99:1582,117,0	1/1:0,58:58:99:2402,175,0	1/1:0,61:61:99:2458,184,0	1/1:0,97:97:99:3959,292,0	1/1:0,35:35:99:1433,105,0	1/1:0,9:9:27:381,27,0	1/1:0,46:46:99:1892,138,0	1/1:1,55:56:99:2214,158,0	1/1:0,62:62:99:2475,186,0	1/1:0,81:81:99:3230,244,0	1/1:0,65:65:99:2638,196,0	1/1:0,70:70:99:2859,211,0	1/1:0,40:40:99:1624,120,0	1/1:0,52:52:99:2048,156,0	1/1:0,84:84:99:3372,253,0	1/1:0,41:41:99:1723,123,0	1/1:0,70:70:99:2714,210,0	1/1:0,56:56:99:2309,169,0	1/1:0,19:19:57:749,57,0	1/1:0,59:59:99:2419,178,0	1/1:0,39:39:99:1410,117,0	1/1:1,53:54:99:2103,128,0	1/1:0,91:91:99:3676,274,0	1/1:0,26:26:78:1053,78,0	1/1:0,55:55:99:2229,166,0	1/1:0,53:53:99:2175,160,0	1/1:0,14:14:42:586,42,0	1/1:0,44:44:99:1807,132,0	1/1:0,70:70:99:2777,211,0	1/1:0,27:27:81:1114,81,0	1/1:0,62:62:99:2528,187,0	1/1:0,35:35:99:1406,105,0	1/1:0,38:38:99:1541,114,0	1/1:0,49:49:99:1942,147,0	1/1:0,36:36:99:1458,108,0	1/1:0,16:16:48:630,48,0	1/1:0,76:76:99:3097,228,0	1/1:0,43:43:99:1747,129,0	1/1:0,91:91:99:3680,274,0	1/1:0,53:53:99:2179,160,0	1/1:0,65:65:99:2543,196,0	1/1:0,72:72:99:2898,216,0	1/1:0,25:25:75:1022,75,0	1/1:0,75:75:99:3040,226,0	1/1:0,48:48:99:1949,144,0	1/1:0,32:32:96:1317,96,0	1/1:0,61:61:99:2522,184,0	1/1:0,34:34:99:1264,102,0	1/1:0,80:80:99:3225,240,0	1/1:0,30:30:90:1202,90,0	1/1:3,46:49:62:1545,62,0	1/1:0,46:46:99:1706,138,0	1/1:1,68:69:99:2701,173,0	1/1:0,74:74:99:2999,222,0	1/1:0,69:69:99:2781,208,0	1/1:0,51:51:99:2074,153,0	1/1:0,87:87:99:3512,262,0	1/1:0,42:42:99:1704,126,0	1/1:0,99:99:99:3984,298,0	1/1:0,32:32:96:1266,96,0	1/1:0,72:72:99:2865,217,0	1/1:0,79:79:99:3213,238,0	1/1:0,75:75:99:2945,226,0	1/1:0,31:31:93:1261,93,0	1/1:0,50:50:99:2000,150,0	1/1:0,62:62:99:2539,187,0	1/1:0,93:93:99:3697,279,0	1/1:0,89:89:99:3634,268,0	1/1:0,27:27:81:1092,81,0	1/1:1,93:94:99:3719,243,0	1/1:0,65:65:99:2640,195,0	1/1:0,36:36:99:1484,108,0	1/1:0,63:63:99:2532,189,0
Chr2	10451661	.	A	G	21864.9	.	AC=48;AF=0.329;AN=146;BaseQRankSum=0.395;DP=3710;ExcessHet=0.0000;FS=40.629;InbreedingCoeff=0.8725;MLEAC=48;MLEAF=0.329;MQ=60.00;MQRankSum=0.00;QD=29.35;ReadPosRankSum=1.17;SOR=1.911	GT:AD:DP:GQ:PL	1/1:0,36:36:99:1438,108,0	1/1:0,24:24:72:939,72,0	0/0:39,0:39:99:0,114,1710	0/0:49,0:49:99:0,120,1800	1/1:0,25:25:75:988,75,0	1/1:0,3:3:9:119,9,0	1/1:0,30:30:90:1147,90,0	0/0:40,0:40:99:0,99,1485	0/1:33,26:59:99:802,0,978	0/0:34,0:34:99:0,99,1485	1/1:0,43:43:99:1691,129,0	0/0:43,0:43:99:0,117,1755	1/1:0,32:32:96:1269,96,0	0/0:40,0:40:99:0,108,1620	0/0:44,0:44:99:0,120,1800	1/1:0,30:30:90:1183,90,0	0/0:36,0:36:99:0,99,1485	0/0:40,0:40:99:0,99,1439	0/0:21,0:21:60:0,60,900	0/0:35,0:35:99:0,102,1294	0/0:42,0:42:99:0,108,1620	0/0:40,0:40:99:0,108,1620	0/0:45,0:45:99:0,120,1800	0/0:20,0:20:60:0,60,729	0/0:41,0:41:99:0,108,1620	0/0:37,0:37:99:0,99,1485	0/0:18,0:18:15:0,15,605	0/0:40,0:40:99:0,99,1485	0/0:57,3:60:67:0,67,1906	1/1:0,19:19:57:750,57,0	0/0:35,0:35:99:0,99,1485	1/1:1,26:27:44:944,44,0	1/1:0,28:28:84:1079,84,0	1/1:0,20:20:60:760,60,0	1/1:0,30:30:90:1198,90,0	0/1:19,2:21:13:13,0,598	0/0:68,5:73:25:0,25,2219	1/1:0,35:35:99:1410,105,0	0/0:44,0:44:99:0,102,1530	0/0:42,0:42:99:0,99,1485	0/0:35,0:35:99:0,102,1379	0/0:42,0:42:99:0,99,1485	0/0:29,0:29:81:0,81,1215	0/0:34,0:34:99:0,99,1485	0/0:38,0:38:99:0,99,1485	1/1:1,20:21:23:730,23,0	0/0:38,0:38:99:0,99,1407	1/1:0,16:16:48:566,48,0	0/0:35,0:35:99:0,99,1335	1/1:0,18:18:54:664,54,0	0/0:44,0:44:99:0,118,1566	0/1:37,9:46:99:184,0,1072	0/1:70,7:77:48:48,0,2167	0/0:37,0:37:99:0,102,1388	0/0:34,0:34:99:0,99,1485	1/1:0,24:24:72:959,72,0	0/0:46,0:46:99:0,105,1712	0/0:36,0:36:99:0,99,1327	0/0:35,0:35:99:0,99,1485	0/0:26,0:26:40:0,40,906	0/0:38,0:38:99:0,102,1575	0/0:34,0:34:99:0,99,1248	0/0:44,0:44:99:0,101,1575	1/1:0,17:17:51:659,51,0	1/1:0,29:29:87:1108,87,0	0/0:41,0:41:99:0,117,1755	0/0:36,0:36:99:0,99,1485	0/0:43,0:43:99:0,108,1620	1/1:0,16:16:48:640,48,0	0/0:40,0:40:99:0,114,1710	0/0:38,0:38:99:0,99,1485	1/1:0,19:19:57:734,57,0	0/0:36,0:36:99:0,99,1300
Chr2	10452140	.	T	C	248.18	.	AC=4;AF=0.500;AN=8;DP=13;ExcessHet=0.0000;FS=0.000;InbreedingCoeff=0.3479;MLEAC=24;MLEAF=1.00;MQ=60.00;QD=31.88;SOR=3.258	GT:AD:DP:GQ:PL	./.:0,0:0:0:0,0,0	./.:0,0:0:0:0,0,0	./.:0,0:0:0:0,0,0	./.:1,0:1:0:0,0,0	./.:0,0:0:0:0,0,0	./.:0,0:0:0:0,0,0	./.:0,0:0:0:0,0,0	./.:0,0:0:0:0,0,0	./.:0,0:0:0:0,0,0	./.:0,0:0:0:0,0,0	./.:0,0:0:0:0,0,0	./.:1,0:1:0:0,0,0	./.:0,0:0:0:0,0,0	./.:0,0:0:0:0,0,0	./.:0,0:0:0:0,0,0	0/0:2,0:2:6:0,6,42	./.:1,0:1:0:0,0,0	./.:0,0:0:0:0,0,0	./.:0,0:0:0:0,0,0	./.:0,0:0:0:0,0,0	./.:0,0:0:0:0,0,0	./.:0,0:0:0:0,0,0	./.:0,0:0:0:0,0,0	./.:0,0:0:0:0,0,0	./.:0,0:0:0:0,0,0	./.:0,0:0:0:0,0,0	./.:0,0:0:0:0,0,0	./.:0,0:0:0:0,0,0	./.:0,0:0:0:0,0,0	./.:0,0:0:0:0,0,0	./.:0,0:0:0:0,0,0	./.:0,0:0:0:0,0,0	./.:0,0:0:0:0,0,0	./.:0,0:0:0:0,0,0	./.:0,0:0:0:0,0,0	./.:0,0:0:0:0,0,0	./.:0,0:0:0:0,0,0	./.:0,0:0:0:0,0,0	./.:0,0:0:0:0,0,0	./.:0,0:0:0:0,0,0	./.:0,0:0:0:0,0,0	./.:0,0:0:0:0,0,0	./.:1,0:1:0:0,0,0	1/1:0,2:2:6:82,6,0	./.:0,0:0:0:0,0,0	0/0:2,0:2:6:0,6,49	./.:0,0:0:0:0,0,0	./.:0,0:0:0:0,0,0	./.:0,0:0:0:0,0,0	./.:0,0:0:0:0,0,0	./.:0,0:0:0:0,0,0	./.:0,0:0:0:0,0,0	./.:0,0:0:0:0,0,0	./.:0,0:0:0:0,0,0	./.:0,0:0:0:0,0,0	./.:0,0:0:0:0,0,0	./.:0,0:0:0:0,0,0	./.:0,0:0:0:0,0,0	1/1:0,2:2:6:82,6,0	./.:0,0:0:0:0,0,0	./.:0,0:0:0:0,0,0	./.:0,0:0:0:0,0,0	./.:0,0:0:0:0,0,0	./.:0,0:0:0:0,0,0	./.:0,0:0:0:0,0,0	./.:0,0:0:0:0,0,0	./.:0,0:0:0:0,0,0	./.:0,0:0:0:0,0,0	./.:0,0:0:0:0,0,0	./.:0,0:0:0:0,0,0	./.:0,0:0:0:0,0,0	./.:0,0:0:0:0,0,0	./.:0,0:0:0:0,0,0
Chr2	10452242	.	T	G	263.48	.	AC=4;AF=1.00;AN=4;DP=17;ExcessHet=0.0000;FS=0.000;InbreedingCoeff=0.3403;MLEAC=31;MLEAF=1.00;MQ=60.00;QD=31.83;SOR=3.258	GT:AD:DP:GQ:PL	1/1:0,2:2:6:68,6,0	./.:0,0:0:0:0,0,0	./.:0,0:0:0:0,0,0	./.:0,0:0:0:0,0,0	./.:0,0:0:0:0,0,0	./.:0,0:0:0:0,0,0	./.:0,0:0:0:0,0,0	./.:0,0:0:0:0,0,0	./.:0,0:0:0:0,0,0	./.:0,0:0:0:0,0,0	./.:1,0:1:0:0,0,0	./.:0,0:0:0:0,0,0	./.:0,0:0:0:0,0,0	./.:0,0:0:0:0,0,0	./.:0,0:0:0:0,0,0	./.:1,0:1:0:0,0,0	./.:0,0:0:0:0,0,0	./.:0,0:0:0:0,0,0	./.:0,0:0:0:0,0,0	./.:0,0:0:0:0,0,0	./.:0,0:0:0:0,0,0	./.:0,0:0:0:0,0,0	./.:0,0:0:0:0,0,0	./.:0,0:0:0:0,0,0	./.:0,0:0:0:0,0,0	./.:0,0:0:0:0,0,0	./.:0,0:0:0:0,0,0	./.:0,0:0:0:0,0,0	./.:0,0:0:0:0,0,0	./.:0,0:0:0:0,0,0	./.:0,0:0:0:0,0,0	./.:0,0:0:0:0,0,0	./.:0,0:0:0:0,0,0	./.:0,0:0:0:0,0,0	./.:0,0:0:0:0,0,0	./.:0,0:0:0:0,0,0	./.:0,0:0:0:0,0,0	./.:1,0:1:0:0,0,0	./.:0,0:0:0:0,0,0	./.:1,0:1:0:0,0,0	./.:0,0:0:0:0,0,0	./.:0,0:0:0:0,0,0	./.:0,0:0:0:0,0,0	./.:0,0:0:0:0,0,0	./.:1,0:1:0:0,0,0	./.:0,0:0:0:0,0,0	./.:0,0:0:0:0,0,0	./.:0,0:0:0:0,0,0	./.:0,0:0:0:0,0,0	./.:0,0:0:0:0,0,0	./.:0,0:0:0:0,0,0	./.:0,0:0:0:0,0,0	./.:0,0:0:0:0,0,0	./.:1,0:1:0:0,0,0	./.:0,0:0:0:0,0,0	./.:0,0:0:0:0,0,0	./.:1,0:1:0:0,0,0	./.:0,0:0:0:0,0,0	./.:1,0:1:0:0,0,0	./.:0,0:0:0:0,0,0	./.:1,0:1:0:0,0,0	./.:0,0:0:0:0,0,0	./.:0,0:0:0:0,0,0	./.:0,0:0:0:0,0,0	1/1:0,2:2:6:75,6,0	./.:0,0:0:0:0,0,0	./.:1,0:1:0:0,0,0	./.:0,0:0:0:0,0,0	./.:0,0:0:0:0,0,0	./.:0,0:0:0:0,0,0	./.:0,0:0:0:0,0,0	./.:1,0:1:0:0,0,0	./.:0,0:0:0:0,0,0
Chr2	10452409	.	T	A	217.42	.	AC=4;AF=0.105;AN=38;DP=40;ExcessHet=0.0000;FS=0.000;InbreedingCoeff=0.3551;MLEAC=11;MLEAF=0.289;MQ=60.00;QD=23.70;SOR=1.981	GT:AD:DP:GQ:PL	./.:1,0:1:0:0,0,0	./.:1,0:1:0:0,0,0	./.:0,0:0:0:0,0,0	./.:0,0:0:0:0,0,0	./.:0,0:0:0:0,0,0	./.:0,0:0:0:0,0,0	./.:1,0:1:0:0,0,0	./.:0,0:0:0:0,0,0	1/1:0,2:2:6:82,6,0	./.:0,0:0:0:0,0,0	./.:0,0:0:0:0,0,0	./.:0,0:0:0:0,0,0	./.:0,0:0:0:0,0,0	./.:0,0:0:0:0,0,0	./.:0,0:0:0:0,0,0	./.:0,0:0:0:0,0,0	0/0:1,0:1:3:0,3,35	0/0:1,0:1:3:0,3,18	./.:0,0:0:0:0,0,0	./.:0,0:0:0:0,0,0	0/0:1,0:1:3:0,3,32	0/0:1,0:1:3:0,3,34	./.:0,0:0:0:0,0,0	./.:0,0:0:0:0,0,0	./.:0,0:0:0:0,0,0	./.:0,0:0:0:0,0,0	./.:0,0:0:0:0,0,0	0/0:1,0:1:3:0,3,35	./.:0,0:0:0:0,0,0	./.:0,0:0:0:0,0,0	./.:0,0:0:0:0,0,0	./.:0,0:0:0:0,0,0	./.:0,0:0:0:0,0,0	./.:0,0:0:0:0,0,0	./.:0,0:0:0:0,0,0	./.:0,0:0:0:0,0,0	0/0:1,0:1:3:0,3,21	1/1:0,3:3:9:125,9,0	0/0:2,0:2:6:0,6,57	0/0:1,0:1:3:0,3,36	./.:0,0:0:0:0,0,0	0/0:1,0:1:3:0,3,31	./.:0,0:0:0:0,0,0	0/0:1,0:1:3:0,3,37	0/0:5,0:5:15:0,15,131	./.:0,0:0:0:0,0,0	./.:0,0:0:0:0,0,0	./.:0,0:0:0:0,0,0	./.:0,0:0:0:0,0,0	./.:0,0:0:0:0,0,0	./.:0,0:0:0:0,0,0	./.:0,0:0:0:0,0,0	./.:0,0:0:0:0,0,0	0/0:3,0:3:9:0,9,110	./.:0,0:0:0:0,0,0	./.:0,0:0:0:0,0,0	0/0:1,0:1:3:0,3,34	./.:0,0:0:0:0,0,0	./.:0,0:0:0:0,0,0	./.:0,0:0:0:0,0,0	0/0:4,0:4:12:0,12,124	0/0:1,0:1:3:0,3,32	./.:0,0:0:0:0,0,0	./.:0,0:0:0:0,0,0	./.:1,0:1:0:0,0,0	0/0:1,0:1:3:0,3,36	0/0:1,0:1:3:0,3,36	./.:0,0:0:0:0,0,0	./.:0,0:0:0:0,0,0	./.:0,0:0:0:0,0,0	./.:0,0:0:0:0,0,0	./.:1,0:1:0:0,0,0	./.:0,0:0:0:0,0,0
Chr2	10452509	.	T	C	1503.69	.	AC=20;AF=1.00;AN=20;DP=56;ExcessHet=0.0000;FS=0.000;InbreedingCoeff=0.3712;MLEAC=93;MLEAF=1.00;MQ=60.00;QD=28.01;SOR=1.519	GT:AD:DP:GQ:PL	./.:0,0:0:0:0,0,0	./.:1,0:1:0:0,0,0	./.:0,0:0:0:0,0,0	./.:0,0:0:0:0,0,0	./.:0,0:0:0:0,0,0	./.:0,0:0:0:0,0,0	./.:0,0:0:0:0,0,0	./.:0,0:0:0:0,0,0	./.:1,0:1:0:0,0,0	./.:0,0:0:0:0,0,0	./.:1,0:1:0:0,0,0	./.:0,0:0:0:0,0,0	./.:1,0:1:0:0,0,0	./.:0,0:0:0:0,0,0	./.:0,0:0:0:0,0,0	./.:1,0:1:0:0,0,0	1/1:0,2:2:6:78,6,0	./.:1,0:1:0:0,0,0	./.:0,0:0:0:0,0,0	./.:0,0:0:0:0,0,0	./.:1,0:1:0:0,0,0	1/1:0,3:3:9:119,9,0	./.:0,0:0:0:0,0,0	./.:0,0:0:0:0,0,0	./.:0,0:0:0:0,0,0	./.:0,0:0:0:0,0,0	./.:0,0:0:0:0,0,0	./.:1,0:1:0:0,0,0	./.:1,0:1:0:0,0,0	./.:0,0:0:0:0,0,0	./.:0,0:0:0:0,0,0	./.:0,0:0:0:0,0,0	./.:0,0:0:0:0,0,0	1/1:0,2:2:6:80,6,0	./.:0,0:0:0:0,0,0	./.:0,0:0:0:0,0,0	./.:0,0:0:0:0,0,0	./.:0,0:0:0:0,0,0	1/1:0,3:3:9:121,9,0	./.:1,0:1:0:0,0,0	./.:0,0:0:0:0,0,0	./.:1,0:1:0:0,0,0	./.:0,0:0:0:0,0,0	./.:0,0:0:0:0,0,0	1/1:0,3:3:9:123,9,0	./.:1,0:1:0:0,0,0	./.:0,0:0:0:0,0,0	./.:0,0:0:0:0,0,0	./.:0,0:0:0:0,0,0	./.:1,0:1:0:0,0,0	./.:0,0:0:0:0,0,0	./.:0,0:0:0:0,0,0	./.:0,0:0:0:0,0,0	1/1:0,2:2:6:84,6,0	1/1:0,2:2:6:84,6,0	./.:0,0:0:0:0,0,0	./.:0,0:0:0:0,0,0	./.:0,0:0:0:0,0,0	./.:0,0:0:0:0,0,0	./.:0,0:0:0:0,0,0	1/1:0,3:3:9:123,9,0	./.:0,0:0:0:0,0,0	./.:0,0:0:0:0,0,0	./.:1,0:1:0:0,0,0	./.:1,0:1:0:0,0,0	./.:1,0:1:0:0,0,0	1/1:0,2:2:6:74,6,0	./.:0,0:0:0:0,0,0	./.:0,0:0:0:0,0,0	./.:1,0:1:0:0,0,0	./.:0,0:0:0:0,0,0	1/1:0,2:2:6:82,6,0	./.:0,0:0:0:0,0,0
Chr2	10452576	.	C	G	351.59	.	AC=5;AF=0.100;AN=50;BaseQRankSum=-1.150e+00;DP=80;ExcessHet=0.0568;FS=15.563;InbreedingCoeff=0.2660;MLEAC=18;MLEAF=0.360;MQ=60.00;MQRankSum=0.00;QD=25.11;ReadPosRankSum=1.15;SOR=1.128	GT:AD:DP:GQ:PL	0/0:2,0:2:6:0,6,81	0/0:1,0:1:3:0,3,37	./.:0,0:0:0:0,0,0	./.:3,0:3:0:0,0,0	./.:0,0:0:0:0,0,0	./.:0,0:0:0:0,0,0	0/0:1,0:1:3:0,3,23	./.:0,0:0:0:0,0,0	0/0:1,0:1:3:0,3,34	./.:0,0:0:0:0,0,0	./.:0,0:0:0:0,0,0	./.:0,0:0:0:0,0,0	0/0:1,0:1:3:0,3,36	./.:0,0:0:0:0,0,0	./.:0,0:0:0:0,0,0	0/0:3,0:3:9:0,9,81	0/0:3,0:3:0:0,0,41	./.:0,0:0:0:0,0,0	./.:0,0:0:0:0,0,0	./.:0,0:0:0:0,0,0	./.:0,0:0:0:0,0,0	./.:0,0:0:0:0,0,0	./.:0,0:0:0:0,0,0	./.:0,0:0:0:0,0,0	./.:0,0:0:0:0,0,0	./.:0,0:0:0:0,0,0	0/1:1,3:4:31:104,0,31	./.:1,0:1:0:0,0,0	0/0:2,0:2:0:0,0,2	./.:0,0:0:0:0,0,0	./.:0,0:0:0:0,0,0	./.:0,0:0:0:0,0,0	./.:0,0:0:0:0,0,0	0/0:1,0:1:3:0,3,36	./.:0,0:0:0:0,0,0	./.:0,0:0:0:0,0,0	./.:0,0:0:0:0,0,0	0/0:1,0:1:3:0,3,40	./.:0,0:0:0:0,0,0	0/1:1,2:3:27:67,0,27	./.:0,0:0:0:0,0,0	1/1:0,2:2:6:79,6,0	./.:0,0:0:0:0,0,0	0/0:4,0:4:0:0,0,82	./.:4,0:4:0:0,0,0	0/0:5,0:5:15:0,15,138	./.:0,0:0:0:0,0,0	./.:0,0:0:0:0,0,0	./.:0,0:0:0:0,0,0	0/0:1,0:1:3:0,3,34	./.:0,0:0:0:0,0,0	./.:0,0:0:0:0,0,0	0/0:3,0:3:0:0,0,48	0/1:3,2:5:66:66,0,113	./.:1,0:1:0:0,0,0	./.:0,0:0:0:0,0,0	./.:0,0:0:0:0,0,0	./.:0,0:0:0:0,0,0	0/0:2,0:2:0:0,0,3	./.:0,0:0:0:0,0,0	./.:1,0:1:0:0,0,0	./.:1,0:1:0:0,0,0	./.:0,0:0:0:0,0,0	0/0:3,0:3:6:0,6,90	0/0:1,0:1:3:0,3,32	./.:0,0:0:0:0,0,0	0/0:3,0:3:0:0,0,48	0/0:4,0:4:0:0,0,90	0/0:2,0:2:6:0,6,49	./.:0,0:0:0:0,0,0	./.:0,0:0:0:0,0,0	0/0:3,0:3:9:0,9,77	./.:0,0:0:0:0,0,0
Chr2	10452646	.	T	C	57.9	.	AC=1;AF=0.013;AN=76;BaseQRankSum=0.431;DP=84;ExcessHet=0.0000;FS=0.000;InbreedingCoeff=0.3054;MLEAC=3;MLEAF=0.039;MQ=60.00;MQRankSum=0.00;QD=14.47;ReadPosRankSum=-6.740e-01;SOR=0.693	GT:AD:DP:GQ:PL	0/0:2,0:2:6:0,6,64	0/0:1,0:1:3:0,3,38	0/0:2,0:2:6:0,6,74	0/0:1,0:1:3:0,3,39	0/0:1,0:1:3:0,3,34	./.:0,0:0:0:0,0,0	0/0:1,0:1:3:0,3,23	./.:0,0:0:0:0,0,0	./.:0,0:0:0:0,0,0	./.:0,0:0:0:0,0,0	0/0:1,0:1:3:0,3,18	./.:0,0:0:0:0,0,0	0/0:2,0:2:6:0,6,73	./.:0,0:0:0:0,0,0	./.:0,0:0:0:0,0,0	0/0:3,0:3:9:0,9,115	0/0:2,0:2:6:0,6,66	0/0:1,0:1:3:0,3,36	./.:0,0:0:0:0,0,0	./.:0,0:0:0:0,0,0	0/0:1,0:1:3:0,3,32	0/0:2,0:2:6:0,6,73	./.:0,0:0:0:0,0,0	./.:0,0:0:0:0,0,0	./.:0,0:0:0:0,0,0	./.:0,0:0:0:0,0,0	0/0:4,0:4:12:0,12,122	0/0:1,0:1:3:0,3,37	0/1:2,2:4:57:65,0,57	0/0:1,0:1:3:0,3,34	./.:0,0:0:0:0,0,0	./.:0,0:0:0:0,0,0	./.:0,0:0:0:0,0,0	./.:0,0:0:0:0,0,0	0/0:1,0:1:3:0,3,35	./.:0,0:0:0:0,0,0	./.:0,0:0:0:0,0,0	0/0:4,0:4:12:0,12,122	./.:2,0:2:0:0,0,1	0/0:7,0:7:18:0,18,270	./.:0,0:0:0:0,0,0	0/0:7,0:7:15:0,15,225	./.:0,0:0:0:0,0,0	0/0:2,0:2:6:0,6,44	0/0:1,0:1:3:0,3,38	0/0:4,0:4:12:0,12,126	./.:0,0:0:0:0,0,0	0/0:2,0:2:6:0,6,58	./.:0,0:0:0:0,0,0	0/0:1,0:1:3:0,3,34	./.:0,0:0:0:0,0,0	./.:0,0:0:0:0,0,0	0/0:3,0:3:0:0,0,39	0/0:2,0:2:6:0,6,74	0/0:2,0:2:6:0,6,72	./.:0,0:0:0:0,0,0	./.:0,0:0:0:0,0,0	./.:0,0:0:0:0,0,0	0/0:1,0:1:3:0,3,32	./.:0,0:0:0:0,0,0	0/0:1,0:1:3:0,3,41	0/0:1,0:1:3:0,3,37	./.:1,0:1:0:0,0,0	0/0:1,0:1:3:0,3,34	0/0:2,0:2:6:0,6,72	./.:0,0:0:0:0,0,0	0/0:3,0:3:9:0,9,71	0/0:2,0:2:6:0,6,49	./.:0,0:0:0:0,0,0	0/0:2,0:2:6:0,6,67	./.:0,0:0:0:0,0,0	0/0:2,0:2:6:0,6,75	./.:0,0:0:0:0,0,0
Chr2	10452752	.	A	T	336.33	.	AC=8;AF=0.148;AN=54;DP=62;ExcessHet=0.0000;FS=0.000;InbreedingCoeff=0.3681;MLEAC=16;MLEAF=0.296;MQ=60.00;QD=27.91;SOR=1.863	GT:AD:DP:GQ:PL	./.:1,0:1:0:0,0,0	0/0:1,0:1:3:0,3,41	./.:0,0:0:0:0,0,0	0/0:1,0:1:3:0,3,38	./.:1,0:1:0:0,0,0	./.:0,0:0:0:0,0,0	./.:1,0:1:0:0,0,0	0/0:2,0:2:6:0,6,49	./.:1,0:1:0:0,0,0	./.:0,0:0:0:0,0,0	./.:1,0:1:0:0,0,0	0/0:1,0:1:3:0,3,36	./.:1,0:1:0:0,0,0	0/0:2,0:2:6:0,6,66	0/0:1,0:1:3:0,3,34	1/1:0,2:2:6:85,6,0	0/0:1,0:1:3:0,3,37	./.:0,0:0:0:0,0,0	./.:0,0:0:0:0,0,0	./.:0,0:0:0:0,0,0	./.:0,0:0:0:0,0,0	0/0:2,0:2:6:0,6,49	./.:0,0:0:0:0,0,0	./.:0,0:0:0:0,0,0	./.:0,0:0:0:0,0,0	./.:0,0:0:0:0,0,0	0/0:2,0:2:6:0,6,71	./.:0,0:0:0:0,0,0	0/0:1,0:1:3:0,3,32	./.:0,0:0:0:0,0,0	./.:0,0:0:0:0,0,0	./.:1,0:1:0:0,0,0	./.:1,0:1:0:0,0,0	./.:0,0:0:0:0,0,0	./.:1,0:1:0:0,0,0	./.:0,0:0:0:0,0,0	0/0:1,0:1:3:0,3,36	1/1:0,2:2:6:83,6,0	0/0:2,0:2:3:0,3,45	0/0:1,0:1:3:0,3,36	0/0:1,0:1:3:0,3,18	0/0:2,0:2:6:0,6,80	./.:0,0:0:0:0,0,0	0/0:2,0:2:6:0,6,49	0/0:1,0:1:3:0,3,37	1/1:0,2:2:6:83,6,0	./.:0,0:0:0:0,0,0	./.:0,0:0:0:0,0,0	./.:0,0:0:0:0,0,0	./.:0,0:0:0:0,0,0	0/0:2,0:2:6:0,6,49	./.:0,0:0:0:0,0,0	./.:0,0:0:0:0,0,0	./.:0,0:0:0:0,0,0	./.:0,0:0:0:0,0,0	./.:1,0:1:0:0,0,0	./.:0,0:0:0:0,0,0	./.:0,0:0:0:0,0,0	0/0:2,0:2:6:0,6,76	./.:0,0:0:0:0,0,0	0/0:2,0:2:6:0,6,57	./.:0,0:0:0:0,0,0	./.:0,0:0:0:0,0,0	./.:0,0:0:0:0,0,0	./.:0,0:0:0:0,0,0	./.:0,0:0:0:0,0,0	0/0:2,0:2:3:0,3,45	0/0:3,0:3:9:0,9,104	./.:0,0:0:0:0,0,0	0/0:2,0:2:6:0,6,54	./.:0,0:0:0:0,0,0	1/1:0,2:2:6:79,6,0	./.:0,0:0:0:0,0,0
Chr2	10452973	.	G	C	803.5	.	AC=15;AF=0.179;AN=84;BaseQRankSum=1.38;DP=93;ExcessHet=0.0000;FS=0.000;InbreedingCoeff=0.3741;MLEAC=25;MLEAF=0.298;MQ=60.00;MQRankSum=0.00;QD=34.93;ReadPosRankSum=-1.383e+00;SOR=0.124	GT:AD:DP:GQ:PL	1/1:0,2:2:6:78,6,0	1/1:0,4:4:12:158,12,0	0/0:1,0:1:3:0,3,37	./.:0,0:0:0:0,0,0	./.:0,0:0:0:0,0,0	./.:0,0:0:0:0,0,0	./.:1,0:1:0:0,0,0	0/0:1,0:1:3:0,3,20	0/0:1,0:1:3:0,3,38	0/0:1,0:1:3:0,3,19	1/1:0,2:2:6:77,6,0	0/0:2,0:2:6:0,6,59	./.:1,0:1:0:0,0,0	0/0:2,0:2:6:0,6,53	./.:0,0:0:0:0,0,0	1/1:0,2:2:6:83,6,0	./.:0,0:0:0:0,0,0	./.:0,0:0:0:0,0,0	./.:0,0:0:0:0,0,0	0/0:1,0:1:3:0,3,36	0/0:1,0:1:3:0,3,31	0/0:3,0:3:9:0,9,96	./.:0,0:0:0:0,0,0	./.:0,0:0:0:0,0,0	./.:0,0:0:0:0,0,0	./.:0,0:0:0:0,0,0	./.:0,0:0:0:0,0,0	0/0:1,0:1:3:0,3,37	0/0:2,0:2:6:0,6,72	1/1:0,2:2:6:80,6,0	0/0:3,0:3:9:0,9,96	./.:0,0:0:0:0,0,0	0/1:2,2:4:66:66,0,78	./.:2,0:2:0:0,0,0	./.:0,0:0:0:0,0,0	0/0:1,0:1:3:0,3,18	./.:0,0:0:0:0,0,0	./.:1,0:1:0:0,0,0	0/0:1,0:1:3:0,3,34	0/0:2,0:2:6:0,6,54	0/0:2,0:2:6:0,6,72	0/0:2,0:2:6:0,6,76	0/0:1,0:1:3:0,3,35	0/0:4,0:4:0:0,0,78	0/0:1,0:1:3:0,3,35	./.:1,0:1:0:0,0,0	./.:0,0:0:0:0,0,0	1/1:0,2:2:6:72,6,0	./.:0,0:0:0:0,0,0	./.:0,0:0:0:0,0,0	./.:0,0:0:0:0,0,0	./.:0,0:0:0:0,0,0	0/0:2,0:2:6:0,6,78	0/0:2,0:2:6:0,6,77	0/0:3,0:3:9:0,9,83	./.:1,0:1:0:0,0,0	./.:0,0:0:0:0,0,0	0/0:1,0:1:3:0,3,33	0/0:6,0:6:18:0,18,192	0/0:1,0:1:3:0,3,34	0/0:2,0:2:6:0,6,73	0/0:1,0:1:3:0,3,33	0/0:3,0:3:9:0,9,93	./.:0,0:0:0:0,0,0	./.:0,0:0:0:0,0,0	./.:0,0:0:0:0,0,0	0/0:1,0:1:3:0,3,37	0/0:1,0:1:3:0,3,38	./.:0,0:0:0:0,0,0	0/0:2,0:2:6:0,6,76	0/0:2,0:2:6:0,6,76	1/1:0,5:5:15:198,15,0	0/0:1,0:1:3:0,3,36
Chr2	10452982	.	A	G	137.25	.	AC=3;AF=0.037;AN=82;BaseQRankSum=1.38;DP=95;ExcessHet=0.0000;FS=0.000;InbreedingCoeff=0.3069;MLEAC=5;MLEAF=0.061;MQ=60.00;MQRankSum=0.00;QD=22.87;ReadPosRankSum=0.674;SOR=1.329	GT:AD:DP:GQ:PL	0/0:3,0:3:9:0,9,92	0/0:6,0:6:0:0,0,168	0/0:1,0:1:3:0,3,37	./.:0,0:0:0:0,0,0	./.:0,0:0:0:0,0,0	./.:0,0:0:0:0,0,0	0/0:1,0:1:3:0,3,37	0/0:1,0:1:3:0,3,20	./.:1,0:1:0:0,0,0	0/0:1,0:1:3:0,3,19	0/0:2,0:2:6:0,6,65	0/0:2,0:2:6:0,6,59	0/0:1,0:1:3:0,3,24	0/0:1,0:1:3:0,3,37	./.:0,0:0:0:0,0,0	0/0:2,0:2:6:0,6,38	./.:0,0:0:0:0,0,0	./.:0,0:0:0:0,0,0	./.:0,0:0:0:0,0,0	0/0:1,0:1:3:0,3,36	0/0:1,0:1:3:0,3,31	0/0:4,0:4:12:0,12,125	./.:0,0:0:0:0,0,0	./.:0,0:0:0:0,0,0	./.:0,0:0:0:0,0,0	./.:0,0:0:0:0,0,0	./.:0,0:0:0:0,0,0	./.:1,0:1:0:0,0,0	./.:2,0:2:0:0,0,0	0/0:2,0:2:6:0,6,79	0/0:3,0:3:9:0,9,96	./.:0,0:0:0:0,0,0	0/1:2,2:4:69:69,0,78	./.:2,0:2:0:0,0,0	./.:0,0:0:0:0,0,0	0/0:1,0:1:3:0,3,18	./.:0,0:0:0:0,0,0	0/0:1,0:1:3:0,3,36	0/0:1,0:1:3:0,3,34	0/0:2,0:2:6:0,6,58	0/0:2,0:2:6:0,6,72	0/0:2,0:2:6:0,6,76	0/0:1,0:1:3:0,3,35	0/0:4,0:4:12:0,12,106	0/0:1,0:1:3:0,3,35	0/0:3,0:3:9:0,9,83	./.:0,0:0:0:0,0,0	0/0:2,0:2:6:0,6,68	./.:0,0:0:0:0,0,0	./.:0,0:0:0:0,0,0	./.:0,0:0:0:0,0,0	./.:0,0:0:0:0,0,0	./.:2,0:2:0:0,0,0	0/0:2,0:2:6:0,6,77	0/0:3,0:3:9:0,9,83	0/0:1,0:1:3:0,3,18	./.:0,0:0:0:0,0,0	0/0:1,0:1:3:0,3,33	0/0:6,0:6:18:0,18,192	0/0:1,0:1:3:0,3,34	0/0:2,0:2:6:0,6,73	0/0:1,0:1:3:0,3,33	0/0:3,0:3:9:0,9,93	./.:0,0:0:0:0,0,0	./.:0,0:0:0:0,0,0	./.:0,0:0:0:0,0,0	0/0:1,0:1:3:0,3,37	./.:0,0:0:0:0,0,0	./.:0,0:0:0:0,0,0	./.:2,0:2:0:0,0,0	1/1:0,2:2:6:84,6,0	0/0:5,0:5:15:0,15,187	0/0:1,0:1:3:0,3,36
Chr2	10453036	.	T	G	989.58	.	AC=12;AF=0.143;AN=84;BaseQRankSum=1.28;DP=128;ExcessHet=0.0052;FS=30.440;InbreedingCoeff=0.2620;MLEAC=22;MLEAF=0.262;MQ=60.00;MQRankSum=0.00;QD=24.74;ReadPosRankSum=0.328;SOR=5.210	GT:AD:DP:GQ:PL	0/1:3,6:9:91:216,0,91	0/0:4,0:4:12:0,12,144	0/0:1,0:1:3:0,3,37	./.:0,0:0:0:0,0,0	./.:0,0:0:0:0,0,0	./.:0,0:0:0:0,0,0	0/0:1,0:1:3:0,3,37	./.:0,0:0:0:0,0,0	0/0:1,0:1:3:0,3,19	0/0:1,0:1:3:0,3,19	0/0:1,0:1:3:0,3,35	0/0:3,0:3:9:0,9,103	0/0:1,0:1:3:0,3,24	./.:0,0:0:0:0,0,0	./.:0,0:0:0:0,0,0	0/0:1,0:1:3:0,3,22	1/1:0,2:2:6:80,6,0	./.:0,0:0:0:0,0,0	./.:0,0:0:0:0,0,0	0/0:1,0:1:3:0,3,36	0/1:1,2:3:28:64,0,28	0/0:3,0:3:6:0,6,90	1/1:0,3:3:9:122,9,0	./.:0,0:0:0:0,0,0	./.:0,0:0:0:0,0,0	./.:0,0:0:0:0,0,0	./.:0,0:0:0:0,0,0	./.:1,0:1:0:0,0,0	0/0:1,0:1:3:0,3,20	0/0:2,0:2:6:0,6,75	0/0:3,0:3:9:0,9,70	./.:0,0:0:0:0,0,0	0/1:3,4:7:66:140,0,66	0/0:2,0:2:6:0,6,49	./.:0,0:0:0:0,0,0	./.:2,0:2:0:0,0,0	0/1:1,2:3:31:75,0,31	0/0:4,0:4:12:0,12,155	0/0:2,0:2:6:0,6,55	./.:0,0:0:0:0,0,0	0/0:2,0:2:6:0,6,74	1/1:0,3:3:9:124,9,0	0/0:1,0:1:3:0,3,35	0/1:4,2:6:64:64,0,143	0/0:4,0:4:12:0,12,118	0/0:2,0:2:6:0,6,76	./.:0,0:0:0:0,0,0	0/0:1,0:1:3:0,3,31	./.:0,0:0:0:0,0,0	./.:0,0:0:0:0,0,0	./.:0,0:0:0:0,0,0	./.:0,0:0:0:0,0,0	0/1:1,3:4:28:112,0,28	0/0:4,0:4:12:0,12,140	0/0:2,0:2:6:0,6,73	0/0:1,0:1:3:0,3,18	./.:0,0:0:0:0,0,0	0/0:1,0:1:3:0,3,33	0/0:5,0:5:15:0,15,189	./.:2,0:2:0:0,0,0	0/0:1,0:1:3:0,3,34	./.:0,0:0:0:0,0,0	0/0:3,0:3:9:0,9,93	./.:0,0:0:0:0,0,0	./.:1,0:1:0:0,0,0	./.:0,0:0:0:0,0,0	0/0:1,0:1:3:0,3,36	0/0:1,0:1:3:0,3,20	./.:0,0:0:0:0,0,0	./.:1,0:1:0:0,0,0	./.:1,0:1:0:0,0,0	0/0:6,0:6:15:0,15,225	0/0:2,0:2:6:0,6,49
Chr2	10453321	.	G	A	65.78	.	AC=2;AF=0.029;AN=68;DP=62;ExcessHet=0.0000;FS=0.000;InbreedingCoeff=0.3378;MLEAC=3;MLEAF=0.044;MQ=60.00;QD=32.89;SOR=2.303	GT:AD:DP:GQ:PL	0/0:2,0:2:6:0,6,75	0/0:4,0:4:12:0,12,99	1/1:0,2:2:6:76,6,0	0/0:1,0:1:3:0,3,18	./.:0,0:0:0:0,0,0	./.:0,0:0:0:0,0,0	./.:0,0:0:0:0,0,0	0/0:1,0:1:3:0,3,36	0/0:3,0:3:9:0,9,115	./.:0,0:0:0:0,0,0	0/0:2,0:2:6:0,6,77	0/0:1,0:1:3:0,3,21	0/0:2,0:2:6:0,6,58	./.:0,0:0:0:0,0,0	./.:0,0:0:0:0,0,0	./.:0,0:0:0:0,0,0	./.:0,0:0:0:0,0,0	./.:0,0:0:0:0,0,0	./.:0,0:0:0:0,0,0	./.:0,0:0:0:0,0,0	./.:0,0:0:0:0,0,0	./.:0,0:0:0:0,0,0	./.:0,0:0:0:0,0,0	./.:0,0:0:0:0,0,0	./.:0,0:0:0:0,0,0	./.:0,0:0:0:0,0,0	./.:0,0:0:0:0,0,0	0/0:2,0:2:6:0,6,77	./.:0,0:0:0:0,0,0	./.:0,0:0:0:0,0,0	0/0:2,0:2:6:0,6,70	./.:0,0:0:0:0,0,0	0/0:1,0:1:3:0,3,21	./.:0,0:0:0:0,0,0	./.:0,0:0:0:0,0,0	./.:0,0:0:0:0,0,0	./.:0,0:0:0:0,0,0	./.:0,0:0:0:0,0,0	0/0:1,0:1:3:0,3,38	0/0:1,0:1:3:0,3,37	0/0:1,0:1:3:0,3,33	0/0:1,0:1:3:0,3,21	0/0:2,0:2:6:0,6,74	0/0:3,0:3:9:0,9,112	0/0:1,0:1:3:0,3,37	./.:0,0:0:0:0,0,0	./.:0,0:0:0:0,0,0	0/0:1,0:1:3:0,3,33	0/0:1,0:1:3:0,3,35	./.:0,0:0:0:0,0,0	0/0:1,0:1:3:0,3,21	./.:0,0:0:0:0,0,0	0/0:1,0:1:3:0,3,38	0/0:1,0:1:3:0,3,38	0/0:1,0:1:3:0,3,20	./.:0,0:0:0:0,0,0	0/0:1,0:1:3:0,3,37	./.:0,0:0:0:0,0,0	0/0:6,0:6:18:0,18,215	./.:0,0:0:0:0,0,0	0/0:4,0:4:12:0,12,129	0/0:2,0:2:6:0,6,49	./.:0,0:0:0:0,0,0	./.:0,0:0:0:0,0,0	0/0:1,0:1:3:0,3,36	./.:0,0:0:0:0,0,0	./.:0,0:0:0:0,0,0	./.:0,0:0:0:0,0,0	0/0:1,0:1:3:0,3,33	0/0:1,0:1:3:0,3,15	./.:0,0:0:0:0,0,0	0/0:6,0:6:18:0,18,198	0/0:1,0:1:3:0,3,32
Chr2	10453830	.	G	T	1213.8	.	AC=20;AF=0.476;AN=42;DP=71;ExcessHet=0.0000;FS=0.000;InbreedingCoeff=0.4097;MLEAC=58;MLEAF=1.00;MQ=60.00;QD=29.03;SOR=0.846	GT:AD:DP:GQ:PL	0/0:1,0:1:3:0,3,42	./.:0,0:0:0:0,0,0	1/1:0,2:2:6:72,6,0	./.:0,0:0:0:0,0,0	./.:0,0:0:0:0,0,0	./.:0,0:0:0:0,0,0	0/0:2,0:2:6:0,6,72	./.:0,0:0:0:0,0,0	./.:0,0:0:0:0,0,0	./.:0,0:0:0:0,0,0	0/0:1,0:1:3:0,3,37	1/1:0,2:2:6:87,6,0	0/0:1,0:1:3:0,3,37	./.:0,0:0:0:0,0,0	./.:0,0:0:0:0,0,0	./.:0,0:0:0:0,0,0	./.:0,0:0:0:0,0,0	./.:1,0:1:0:0,0,0	./.:0,0:0:0:0,0,0	./.:0,0:0:0:0,0,0	./.:0,0:0:0:0,0,0	1/1:0,2:2:6:74,6,0	./.:0,0:0:0:0,0,0	./.:0,0:0:0:0,0,0	./.:0,0:0:0:0,0,0	./.:1,0:1:0:0,0,0	./.:0,0:0:0:0,0,0	./.:1,0:1:0:0,0,0	1/1:0,2:2:6:78,6,0	./.:0,0:0:0:0,0,0	./.:0,0:0:0:0,0,0	./.:0,0:0:0:0,0,0	0/0:1,0:1:3:0,3,37	./.:0,0:0:0:0,0,0	./.:0,0:0:0:0,0,0	./.:0,0:0:0:0,0,0	./.:0,0:0:0:0,0,0	0/0:5,0:5:15:0,15,187	1/1:0,3:3:9:118,9,0	./.:1,0:1:0:0,0,0	./.:1,0:1:0:0,0,0	./.:0,0:0:0:0,0,0	./.:1,0:1:0:0,0,0	1/1:0,3:3:9:111,9,0	./.:0,0:0:0:0,0,0	0/0:1,0:1:3:0,3,33	./.:1,0:1:0:0,0,0	0/0:4,0:4:12:0,12,108	./.:0,0:0:0:0,0,0	./.:0,0:0:0:0,0,0	./.:0,0:0:0:0,0,0	0/0:1,0:1:3:0,3,33	./.:0,0:0:0:0,0,0	1/1:0,3:3:9:118,9,0	./.:0,0:0:0:0,0,0	0/0:1,0:1:3:0,3,36	./.:1,0:1:0:0,0,0	./.:1,0:1:0:0,0,0	1/1:0,5:5:15:203,15,0	./.:0,0:0:0:0,0,0	1/1:0,2:2:6:74,6,0	./.:1,0:1:0:0,0,0	./.:1,0:1:0:0,0,0	./.:0,0:0:0:0,0,0	./.:0,0:0:0:0,0,0	1/1:0,2:2:6:79,6,0	./.:1,0:1:0:0,0,0	./.:1,0:1:0:0,0,0	./.:0,0:0:0:0,0,0	./.:0,0:0:0:0,0,0	./.:0,0:0:0:0,0,0	0/0:6,0:6:18:0,18,204	./.:0,0:0:0:0,0,0
Chr2	10454048	.	A	G	534.92	.	AC=12;AF=0.194;AN=62;DP=71;ExcessHet=0.0000;FS=0.000;InbreedingCoeff=0.3973;MLEAC=22;MLEAF=0.355;MQ=60.00;QD=30.01;SOR=0.836	GT:AD:DP:GQ:PL	./.:1,0:1:0:0,0,0	./.:1,0:1:0:0,0,0	0/0:4,0:4:12:0,12,95	0/0:3,0:3:9:0,9,92	./.:0,0:0:0:0,0,0	./.:0,0:0:0:0,0,0	./.:1,0:1:0:0,0,0	./.:0,0:0:0:0,0,0	0/0:3,0:3:0:0,0,26	./.:0,0:0:0:0,0,0	./.:0,0:0:0:0,0,0	0/0:2,0:2:6:0,6,71	./.:0,0:0:0:0,0,0	./.:0,0:0:0:0,0,0	./.:0,0:0:0:0,0,0	./.:0,0:0:0:0,0,0	./.:0,0:0:0:0,0,0	0/0:1,0:1:3:0,3,34	./.:0,0:0:0:0,0,0	./.:0,0:0:0:0,0,0	./.:0,0:0:0:0,0,0	0/0:1,0:1:3:0,3,35	0/0:2,0:2:6:0,6,76	./.:0,0:0:0:0,0,0	./.:0,0:0:0:0,0,0	./.:0,0:0:0:0,0,0	./.:0,0:0:0:0,0,0	0/0:1,0:1:3:0,3,34	0/0:2,0:2:6:0,6,70	./.:0,0:0:0:0,0,0	0/0:4,0:4:12:0,12,124	./.:0,0:0:0:0,0,0	1/1:0,2:2:6:82,6,0	1/1:0,2:2:6:80,6,0	./.:0,0:0:0:0,0,0	./.:0,0:0:0:0,0,0	0/0:1,0:1:3:0,3,18	1/1:0,2:2:6:83,6,0	0/0:4,0:4:12:0,12,141	0/0:1,0:1:3:0,3,39	0/0:3,0:3:9:0,9,99	0/0:1,0:1:3:0,3,20	./.:0,0:0:0:0,0,0	./.:0,0:0:0:0,0,0	0/0:3,0:3:9:0,9,93	./.:1,0:1:0:0,0,0	0/0:1,0:1:3:0,3,25	./.:0,0:0:0:0,0,0	./.:0,0:0:0:0,0,0	./.:0,0:0:0:0,0,0	./.:0,0:0:0:0,0,0	1/1:0,2:2:6:76,6,0	./.:0,0:0:0:0,0,0	0/0:1,0:1:3:0,3,37	0/0:2,0:2:6:0,6,72	1/1:0,2:2:6:84,6,0	./.:0,0:0:0:0,0,0	0/0:2,0:2:6:0,6,49	0/0:4,0:4:12:0,12,162	./.:0,0:0:0:0,0,0	./.:0,0:0:0:0,0,0	./.:0,0:0:0:0,0,0	./.:0,0:0:0:0,0,0	./.:1,0:1:0:0,0,0	./.:0,0:0:0:0,0,0	0/0:1,0:1:3:0,3,38	0/0:1,0:1:3:0,3,32	0/0:1,0:1:3:0,3,37	./.:0,0:0:0:0,0,0	0/0:1,0:1:3:0,3,34	./.:0,0:0:0:0,0,0	1/1:0,3:3:9:121,9,0	./.:0,0:0:0:0,0,0
Chr2	10454122	.	T	C	1445.91	.	AC=18;AF=1.00;AN=18;DP=48;ExcessHet=0.0000;FS=0.000;InbreedingCoeff=0.3688;MLEAC=89;MLEAF=1.00;MQ=60.00;QD=27.92;SOR=1.426	GT:AD:DP:GQ:PL	./.:0,0:0:0:0,0,0	./.:0,0:0:0:0,0,0	./.:0,0:0:0:0,0,0	1/1:0,2:2:6:84,6,0	./.:0,0:0:0:0,0,0	./.:0,0:0:0:0,0,0	./.:1,0:1:0:0,0,0	./.:0,0:0:0:0,0,0	1/1:0,2:2:6:83,6,0	./.:0,0:0:0:0,0,0	./.:0,0:0:0:0,0,0	./.:0,0:0:0:0,0,0	./.:0,0:0:0:0,0,0	./.:0,0:0:0:0,0,0	./.:0,0:0:0:0,0,0	./.:0,0:0:0:0,0,0	./.:0,0:0:0:0,0,0	./.:0,0:0:0:0,0,0	./.:0,0:0:0:0,0,0	./.:0,0:0:0:0,0,0	./.:0,0:0:0:0,0,0	./.:1,0:1:0:0,0,0	1/1:0,2:2:6:84,6,0	./.:0,0:0:0:0,0,0	./.:1,0:1:0:0,0,0	./.:1,0:1:0:0,0,0	./.:0,0:0:0:0,0,0	./.:0,0:0:0:0,0,0	./.:1,0:1:0:0,0,0	./.:0,0:0:0:0,0,0	1/1:0,2:2:6:83,6,0	./.:0,0:0:0:0,0,0	./.:0,0:0:0:0,0,0	./.:0,0:0:0:0,0,0	./.:0,0:0:0:0,0,0	./.:1,0:1:0:0,0,0	./.:1,0:1:0:0,0,0	1/1:0,3:3:9:123,9,0	./.:2,0:2:0:0,0,0	./.:0,0:0:0:0,0,0	1/1:0,5:5:15:199,15,0	./.:0,0:0:0:0,0,0	./.:0,0:0:0:0,0,0	./.:1,0:1:0:0,0,0	./.:0,0:0:0:0,0,0	./.:1,0:1:0:0,0,0	./.:0,0:0:0:0,0,0	./.:1,0:1:0:0,0,0	./.:0,0:0:0:0,0,0	./.:1,0:1:0:0,0,0	./.:0,0:0:0:0,0,0	./.:0,0:0:0:0,0,0	./.:0,0:0:0:0,0,0	./.:0,0:0:0:0,0,0	./.:0,0:0:0:0,0,0	./.:0,0:0:0:0,0,0	./.:1,0:1:0:0,0,0	1/1:0,2:2:6:83,6,0	1/1:0,3:3:9:126,9,0	./.:0,0:0:0:0,0,0	./.:0,0:0:0:0,0,0	./.:0,0:0:0:0,0,0	./.:0,0:0:0:0,0,0	./.:1,0:1:0:0,0,0	./.:0,0:0:0:0,0,0	./.:0,0:0:0:0,0,0	./.:0,0:0:0:0,0,0	./.:0,0:0:0:0,0,0	./.:0,0:0:0:0,0,0	./.:1,0:1:0:0,0,0	./.:0,0:0:0:0,0,0	1/1:0,2:2:6:83,6,0	./.:0,0:0:0:0,0,0
Chr2	10454237	.	G	A	467.95	.	AC=9;AF=0.150;AN=60;BaseQRankSum=1.04;DP=80;ExcessHet=0.0000;FS=8.195;InbreedingCoeff=0.3662;MLEAC=19;MLEAF=0.317;MQ=60.00;MQRankSum=0.00;QD=31.20;ReadPosRankSum=1.04;SOR=3.596	GT:AD:DP:GQ:PL	./.:0,0:0:0:0,0,0	./.:1,0:1:0:0,0,0	0/0:1,0:1:3:0,3,34	0/0:5,0:5:15:0,15,185	./.:0,0:0:0:0,0,0	./.:1,0:1:0:0,0,0	./.:0,0:0:0:0,0,0	0/0:1,0:1:3:0,3,21	0/0:3,0:3:0:0,0,39	./.:0,0:0:0:0,0,0	1/1:0,2:2:6:82,6,0	0/0:1,0:1:3:0,3,36	./.:0,0:0:0:0,0,0	./.:0,0:0:0:0,0,0	./.:0,0:0:0:0,0,0	./.:1,0:1:0:0,0,0	0/0:1,0:1:3:0,3,35	./.:0,0:0:0:0,0,0	./.:0,0:0:0:0,0,0	./.:0,0:0:0:0,0,0	./.:0,0:0:0:0,0,0	0/0:1,0:1:3:0,3,37	0/0:3,0:3:9:0,9,105	./.:0,0:0:0:0,0,0	./.:0,0:0:0:0,0,0	0/0:1,0:1:3:0,3,16	./.:0,0:0:0:0,0,0	0/0:1,0:1:3:0,3,33	0/0:3,0:3:9:0,9,108	./.:0,0:0:0:0,0,0	0/1:3,2:5:66:66,0,74	./.:0,0:0:0:0,0,0	./.:0,0:0:0:0,0,0	1/1:0,3:3:9:115,9,0	./.:0,0:0:0:0,0,0	./.:0,0:0:0:0,0,0	./.:0,0:0:0:0,0,0	1/1:0,3:3:9:120,9,0	0/0:3,0:3:9:0,9,122	0/0:2,0:2:6:0,6,46	0/0:3,0:3:9:0,9,91	0/0:1,0:1:3:0,3,22	./.:0,0:0:0:0,0,0	0/0:1,0:1:3:0,3,39	0/0:3,0:3:9:0,9,84	./.:1,0:1:0:0,0,0	./.:0,0:0:0:0,0,0	./.:0,0:0:0:0,0,0	./.:0,0:0:0:0,0,0	./.:0,0:0:0:0,0,0	0/0:2,0:2:6:0,6,69	./.:0,0:0:0:0,0,0	./.:0,0:0:0:0,0,0	0/0:1,0:1:3:0,3,35	0/0:2,0:2:6:0,6,62	./.:0,0:0:0:0,0,0	0/0:1,0:1:3:0,3,38	./.:0,0:0:0:0,0,0	0/0:4,0:4:12:0,12,148	./.:0,0:0:0:0,0,0	0/0:1,0:1:3:0,3,34	./.:0,0:0:0:0,0,0	./.:0,0:0:0:0,0,0	./.:0,0:0:0:0,0,0	./.:0,0:0:0:0,0,0	0/0:1,0:1:3:0,3,36	./.:0,0:0:0:0,0,0	./.:0,0:0:0:0,0,0	./.:0,0:0:0:0,0,0	0/0:4,0:4:12:0,12,126	./.:0,0:0:0:0,0,0	1/1:0,2:2:6:80,6,0	./.:0,0:0:0:0,0,0
Chr2	10455134	.	A	AT	332.53	.	AC=4;AF=1.00;AN=4;DP=12;ExcessHet=0.0000;FS=0.000;InbreedingCoeff=0.3427;MLEAC=33;MLEAF=1.00;MQ=60.00;QD=31.99;SOR=1.022	GT:AD:DP:GQ:PL	./.:0,0:0:0:0,0,0	./.:0,0:0:0:0,0,0	./.:0,0:0:0:0,0,0	./.:1,0:1:0:0,0,0	./.:0,0:0:0:0,0,0	./.:0,0:0:0:0,0,0	./.:0,0:0:0:0,0,0	./.:0,0:0:0:0,0,0	./.:0,0:0:0:0,0,0	./.:0,0:0:0:0,0,0	./.:0,0:0:0:0,0,0	./.:0,0:0:0:0,0,0	./.:0,0:0:0:0,0,0	./.:0,0:0:0:0,0,0	./.:0,0:0:0:0,0,0	./.:0,0:0:0:0,0,0	./.:1,0:1:0:0,0,0	./.:0,0:0:0:0,0,0	./.:0,0:0:0:0,0,0	./.:0,0:0:0:0,0,0	./.:0,0:0:0:0,0,0	./.:0,0:0:0:0,0,0	./.:0,0:0:0:0,0,0	./.:0,0:0:0:0,0,0	./.:1,0:1:0:0,0,0	./.:0,0:0:0:0,0,0	./.:0,0:0:0:0,0,0	./.:0,0:0:0:0,0,0	./.:0,0:0:0:0,0,0	./.:0,0:0:0:0,0,0	./.:0,0:0:0:0,0,0	./.:0,0:0:0:0,0,0	./.:0,0:0:0:0,0,0	./.:0,0:0:0:0,0,0	./.:0,0:0:0:0,0,0	./.:0,0:0:0:0,0,0	./.:0,0:0:0:0,0,0	./.:0,0:0:0:0,0,0	./.:1,0:1:0:0,0,0	./.:0,0:0:0:0,0,0	./.:0,0:0:0:0,0,0	./.:1,0:1:0:0,0,0	./.:0,0:0:0:0,0,0	./.:0,0:0:0:0,0,0	./.:0,0:0:0:0,0,0	./.:0,0:0:0:0,0,0	./.:0,0:0:0:0,0,0	./.:0,0:0:0:0,0,0	./.:0,0:0:0:0,0,0	./.:0,0:0:0:0,0,0	./.:0,0:0:0:0,0,0	./.:0,0:0:0:0,0,0	./.:0,0:0:0:0,0,0	./.:0,0:0:0:0,0,0	./.:0,0:0:0:0,0,0	./.:0,0:0:0:0,0,0	./.:0,0:0:0:0,0,0	./.:0,0:0:0:0,0,0	./.:2,0:2:0:0,0,0	./.:0,0:0:0:0,0,0	./.:0,0:0:0:0,0,0	1/1:0,3:3:9:121,9,0	./.:0,0:0:0:0,0,0	./.:0,0:0:0:0,0,0	./.:0,0:0:0:0,0,0	./.:0,0:0:0:0,0,0	./.:0,0:0:0:0,0,0	1/1:0,2:2:6:81,6,0	./.:0,0:0:0:0,0,0	./.:0,0:0:0:0,0,0	./.:0,0:0:0:0,0,0	./.:0,0:0:0:0,0,0	./.:0,0:0:0:0,0,0
Chr2	10455174	.	T	A	140.07	.	AC=2;AF=1.00;AN=2;DP=9;ExcessHet=0.0000;FS=0.000;InbreedingCoeff=0.3369;MLEAC=17;MLEAF=1.00;MQ=60.00;QD=27.05;SOR=0.693	GT:AD:DP:GQ:PL	./.:0,0:0:0:0,0,0	./.:0,0:0:0:0,0,0	./.:0,0:0:0:0,0,0	./.:1,0:1:0:0,0,0	./.:0,0:0:0:0,0,0	./.:0,0:0:0:0,0,0	./.:0,0:0:0:0,0,0	./.:0,0:0:0:0,0,0	./.:0,0:0:0:0,0,0	./.:0,0:0:0:0,0,0	./.:0,0:0:0:0,0,0	./.:0,0:0:0:0,0,0	./.:0,0:0:0:0,0,0	./.:0,0:0:0:0,0,0	./.:0,0:0:0:0,0,0	./.:0,0:0:0:0,0,0	./.:1,0:1:0:0,0,0	./.:0,0:0:0:0,0,0	./.:0,0:0:0:0,0,0	./.:0,0:0:0:0,0,0	./.:0,0:0:0:0,0,0	./.:0,0:0:0:0,0,0	./.:0,0:0:0:0,0,0	./.:0,0:0:0:0,0,0	./.:1,0:1:0:0,0,0	./.:0,0:0:0:0,0,0	./.:0,0:0:0:0,0,0	./.:0,0:0:0:0,0,0	./.:0,0:0:0:0,0,0	./.:0,0:0:0:0,0,0	./.:0,0:0:0:0,0,0	./.:0,0:0:0:0,0,0	./.:0,0:0:0:0,0,0	./.:0,0:0:0:0,0,0	./.:0,0:0:0:0,0,0	./.:0,0:0:0:0,0,0	./.:0,0:0:0:0,0,0	./.:0,0:0:0:0,0,0	./.:1,0:1:0:0,0,0	./.:0,0:0:0:0,0,0	./.:0,0:0:0:0,0,0	./.:1,0:1:0:0,0,0	./.:0,0:0:0:0,0,0	./.:0,0:0:0:0,0,0	./.:0,0:0:0:0,0,0	./.:0,0:0:0:0,0,0	./.:0,0:0:0:0,0,0	./.:0,0:0:0:0,0,0	./.:0,0:0:0:0,0,0	./.:0,0:0:0:0,0,0	./.:0,0:0:0:0,0,0	./.:0,0:0:0:0,0,0	./.:0,0:0:0:0,0,0	./.:0,0:0:0:0,0,0	./.:0,0:0:0:0,0,0	./.:0,0:0:0:0,0,0	./.:0,0:0:0:0,0,0	./.:0,0:0:0:0,0,0	./.:1,0:1:0:0,0,0	./.:0,0:0:0:0,0,0	./.:0,0:0:0:0,0,0	1/1:0,2:2:6:80,6,0	./.:0,0:0:0:0,0,0	./.:0,0:0:0:0,0,0	./.:0,0:0:0:0,0,0	./.:0,0:0:0:0,0,0	./.:0,0:0:0:0,0,0	./.:1,0:1:0:0,0,0	./.:0,0:0:0:0,0,0	./.:0,0:0:0:0,0,0	./.:0,0:0:0:0,0,0	./.:0,0:0:0:0,0,0	./.:0,0:0:0:0,0,0
Chr2	10455751	.	TTG	T	387.45	.	AC=6;AF=0.750;AN=8;DP=9;ExcessHet=0.0000;FS=0.000;InbreedingCoeff=0.3439;MLEAC=39;MLEAF=1.00;MQ=60.00;QD=28.88;SOR=0.693	GT:AD:DP:GQ:PL	./.:0,0:0:0:0,0,0	./.:0,0:0:0:0,0,0	1/1:0,2:2:6:76,6,0	./.:0,0:0:0:0,0,0	./.:0,0:0:0:0,0,0	./.:0,0:0:0:0,0,0	./.:0,0:0:0:0,0,0	./.:0,0:0:0:0,0,0	./.:1,0:1:0:0,0,0	./.:0,0:0:0:0,0,0	./.:0,0:0:0:0,0,0	./.:0,0:0:0:0,0,0	./.:0,0:0:0:0,0,0	./.:0,0:0:0:0,0,0	./.:0,0:0:0:0,0,0	./.:0,0:0:0:0,0,0	./.:1,0:1:0:0,0,0	./.:0,0:0:0:0,0,0	./.:0,0:0:0:0,0,0	./.:0,0:0:0:0,0,0	./.:0,0:0:0:0,0,0	./.:0,0:0:0:0,0,0	./.:0,0:0:0:0,0,0	0/0:1,0:1:3:0,3,20	./.:0,0:0:0:0,0,0	./.:0,0:0:0:0,0,0	./.:0,0:0:0:0,0,0	./.:0,0:0:0:0,0,0	./.:0,0:0:0:0,0,0	./.:0,0:0:0:0,0,0	./.:0,0:0:0:0,0,0	./.:0,0:0:0:0,0,0	./.:0,0:0:0:0,0,0	./.:0,0:0:0:0,0,0	./.:0,0:0:0:0,0,0	./.:0,0:0:0:0,0,0	./.:0,0:0:0:0,0,0	./.:0,0:0:0:0,0,0	./.:0,0:0:0:0,0,0	./.:0,0:0:0:0,0,0	./.:0,0:0:0:0,0,0	./.:0,0:0:0:0,0,0	./.:0,0:0:0:0,0,0	./.:0,0:0:0:0,0,0	./.:0,0:0:0:0,0,0	./.:0,0:0:0:0,0,0	./.:0,0:0:0:0,0,0	./.:0,0:0:0:0,0,0	1/1:0,2:2:6:76,6,0	./.:0,0:0:0:0,0,0	./.:0,0:0:0:0,0,0	./.:0,0:0:0:0,0,0	./.:0,0:0:0:0,0,0	./.:0,0:0:0:0,0,0	./.:0,0:0:0:0,0,0	./.:0,0:0:0:0,0,0	./.:0,0:0:0:0,0,0	./.:0,0:0:0:0,0,0	./.:0,0:0:0:0,0,0	./.:0,0:0:0:0,0,0	./.:0,0:0:0:0,0,0	./.:0,0:0:0:0,0,0	./.:0,0:0:0:0,0,0	./.:0,0:0:0:0,0,0	./.:0,0:0:0:0,0,0	./.:0,0:0:0:0,0,0	./.:0,0:0:0:0,0,0	1/1:0,2:2:6:76,6,0	./.:0,0:0:0:0,0,0	./.:0,0:0:0:0,0,0	./.:0,0:0:0:0,0,0	./.:0,0:0:0:0,0,0	./.:0,0:0:0:0,0,0
Chr2	10455902	.	A	ATTTTTT	119.8	.	AC=2;AF=0.167;AN=12;DP=8;ExcessHet=0.0000;FS=0.000;InbreedingCoeff=0.3398;MLEAC=11;MLEAF=0.917;MQ=60.00;QD=29.88;SOR=0.693	GT:AD:DP:GQ:PL	./.:0,0:0:0:0,0,0	./.:0,0:0:0:0,0,0	./.:0,0:0:0:0,0,0	./.:0,0:0:0:0,0,0	./.:0,0:0:0:0,0,0	./.:0,0:0:0:0,0,0	./.:0,0:0:0:0,0,0	./.:0,0:0:0:0,0,0	./.:0,0:0:0:0,0,0	./.:0,0:0:0:0,0,0	./.:0,0:0:0:0,0,0	./.:0,0:0:0:0,0,0	./.:0,0:0:0:0,0,0	./.:0,0:0:0:0,0,0	./.:0,0:0:0:0,0,0	./.:0,0:0:0:0,0,0	./.:0,0:0:0:0,0,0	./.:0,0:0:0:0,0,0	./.:0,0:0:0:0,0,0	./.:0,0:0:0:0,0,0	0/0:1,0:1:3:0,3,32	0/0:2,0:2:6:0,6,73	./.:0,0:0:0:0,0,0	./.:0,0:0:0:0,0,0	./.:0,0:0:0:0,0,0	./.:0,0:0:0:0,0,0	./.:0,0:0:0:0,0,0	./.:0,0:0:0:0,0,0	./.:0,0:0:0:0,0,0	./.:0,0:0:0:0,0,0	./.:0,0:0:0:0,0,0	./.:0,0:0:0:0,0,0	./.:0,0:0:0:0,0,0	./.:0,0:0:0:0,0,0	./.:0,0:0:0:0,0,0	./.:0,0:0:0:0,0,0	./.:0,0:0:0:0,0,0	./.:0,0:0:0:0,0,0	./.:0,0:0:0:0,0,0	./.:0,0:0:0:0,0,0	./.:0,0:0:0:0,0,0	0/0:1,0:1:3:0,3,35	./.:0,0:0:0:0,0,0	./.:0,0:0:0:0,0,0	./.:0,0:0:0:0,0,0	./.:0,0:0:0:0,0,0	./.:0,0:0:0:0,0,0	./.:0,0:0:0:0,0,0	./.:0,0:0:0:0,0,0	./.:0,0:0:0:0,0,0	./.:0,0:0:0:0,0,0	./.:0,0:0:0:0,0,0	./.:0,0:0:0:0,0,0	1/1:0,2:2:6:90,6,0	0/0:1,0:1:3:0,3,20	./.:0,0:0:0:0,0,0	./.:0,0:0:0:0,0,0	./.:0,0:0:0:0,0,0	./.:0,0:0:0:0,0,0	./.:0,0:0:0:0,0,0	0/0:1,0:1:3:0,3,19	./.:0,0:0:0:0,0,0	./.:0,0:0:0:0,0,0	./.:0,0:0:0:0,0,0	./.:0,0:0:0:0,0,0	./.:0,0:0:0:0,0,0	./.:0,0:0:0:0,0,0	./.:0,0:0:0:0,0,0	./.:0,0:0:0:0,0,0	./.:0,0:0:0:0,0,0	./.:0,0:0:0:0,0,0	./.:0,0:0:0:0,0,0	./.:0,0:0:0:0,0,0
Chr2	10457085	.	A	C	906.79	.	AC=19;AF=0.198;AN=96;BaseQRankSum=0.842;DP=126;ExcessHet=0.0000;FS=6.368;InbreedingCoeff=0.4098;MLEAC=26;MLEAF=0.271;MQ=60.00;MQRankSum=0.00;QD=33.58;ReadPosRankSum=0.524;SOR=4.174	GT:AD:DP:GQ:PL	1/1:0,2:2:6:81,6,0	1/1:0,2:2:6:84,6,0	./.:0,0:0:0:0,0,0	0/0:4,0:4:12:0,12,152	./.:0,0:0:0:0,0,0	./.:0,0:0:0:0,0,0	./.:0,0:0:0:0,0,0	0/0:1,0:1:3:0,3,36	0/1:3,2:5:68:68,0,76	0/0:4,0:4:12:0,12,136	./.:0,0:0:0:0,0,0	0/0:2,0:2:6:0,6,63	./.:1,0:1:0:0,0,0	0/0:1,0:1:3:0,3,40	./.:0,0:0:0:0,0,0	1/1:0,3:3:9:126,9,0	0/0:3,0:3:9:0,9,100	0/0:1,0:1:3:0,3,36	./.:0,0:0:0:0,0,0	0/0:3,0:3:9:0,9,86	0/0:2,0:2:6:0,6,64	./.:0,0:0:0:0,0,0	0/0:5,0:5:15:0,15,160	./.:0,0:0:0:0,0,0	./.:0,0:0:0:0,0,0	0/0:2,0:2:6:0,6,43	./.:0,0:0:0:0,0,0	0/0:1,0:1:3:0,3,35	0/0:1,0:1:3:0,3,35	1/1:0,5:5:15:166,15,0	0/0:1,0:1:3:0,3,34	./.:0,0:0:0:0,0,0	1/1:0,2:2:6:82,6,0	./.:0,0:0:0:0,0,0	./.:0,0:0:0:0,0,0	./.:0,0:0:0:0,0,0	0/0:2,0:2:6:0,6,68	1/1:0,2:2:6:81,6,0	./.:0,0:0:0:0,0,0	0/0:3,0:3:9:0,9,87	0/0:3,0:3:9:0,9,81	0/0:1,0:1:3:0,3,22	0/0:1,0:1:3:0,3,31	0/0:4,0:4:12:0,12,133	0/0:2,0:2:6:0,6,73	1/1:0,2:2:6:86,6,0	0/0:1,0:1:3:0,3,37	./.:0,0:0:0:0,0,0	0/0:1,0:1:3:0,3,36	1/1:0,2:2:6:81,6,0	./.:0,0:0:0:0,0,0	./.:0,0:0:0:0,0,0	0/0:6,0:6:0:0,0,98	0/0:5,0:5:15:0,15,179	0/0:1,0:1:3:0,3,35	./.:0,0:0:0:0,0,0	0/0:1,0:1:3:0,3,33	0/0:1,0:1:3:0,3,38	0/0:5,0:5:15:0,15,162	./.:0,0:0:0:0,0,0	0/0:4,0:4:0:0,0,79	0/0:1,0:1:3:0,3,22	0/0:4,0:4:12:0,12,142	./.:1,0:1:0:0,0,0	1/1:0,2:2:6:80,6,0	0/0:2,0:2:6:0,6,71	0/0:1,0:1:3:0,3,34	0/0:3,0:3:9:0,9,104	./.:0,0:0:0:0,0,0	0/0:1,0:1:3:0,3,35	0/0:3,0:3:9:0,9,101	./.:0,0:0:0:0,0,0	0/0:2,0:2:6:0,6,74
Chr2	10457095	.	G	C	140.02	.	AC=4;AF=0.049;AN=82;DP=107;ExcessHet=0.0000;FS=0.000;InbreedingCoeff=0.3752;MLEAC=5;MLEAF=0.061;MQ=60.00;QD=29.34;SOR=1.609	GT:AD:DP:GQ:PL	./.:0,0:0:0:0,0,0	./.:0,0:0:0:0,0,0	./.:0,0:0:0:0,0,0	0/0:4,0:4:12:0,12,152	./.:0,0:0:0:0,0,0	./.:0,0:0:0:0,0,0	./.:0,0:0:0:0,0,0	0/0:2,0:2:6:0,6,58	0/0:4,0:4:0:0,0,50	0/0:4,0:4:12:0,12,136	./.:0,0:0:0:0,0,0	0/0:3,0:3:9:0,9,106	./.:1,0:1:0:0,0,0	0/0:1,0:1:3:0,3,40	./.:0,0:0:0:0,0,0	./.:0,0:0:0:0,0,0	0/0:3,0:3:9:0,9,100	0/0:1,0:1:3:0,3,40	./.:0,0:0:0:0,0,0	0/0:3,0:3:9:0,9,86	0/0:2,0:2:6:0,6,64	./.:0,0:0:0:0,0,0	0/0:6,0:6:18:0,18,195	./.:0,0:0:0:0,0,0	./.:0,0:0:0:0,0,0	0/0:2,0:2:6:0,6,43	./.:0,0:0:0:0,0,0	0/0:1,0:1:3:0,3,35	0/0:1,0:1:3:0,3,35	./.:0,0:0:0:0,0,0	0/0:1,0:1:3:0,3,34	./.:0,0:0:0:0,0,0	./.:1,0:1:0:0,0,0	./.:0,0:0:0:0,0,0	./.:0,0:0:0:0,0,0	./.:0,0:0:0:0,0,0	0/0:2,0:2:6:0,6,68	./.:0,0:0:0:0,0,0	./.:0,0:0:0:0,0,0	0/0:3,0:3:9:0,9,87	0/0:3,0:3:9:0,9,81	0/0:1,0:1:3:0,3,22	0/0:1,0:1:3:0,3,31	0/0:4,0:4:12:0,12,133	0/0:2,0:2:6:0,6,73	./.:0,0:0:0:0,0,0	0/0:1,0:1:3:0,3,37	./.:0,0:0:0:0,0,0	0/0:1,0:1:3:0,3,36	1/1:0,2:2:6:82,6,0	./.:0,0:0:0:0,0,0	./.:0,0:0:0:0,0,0	0/0:4,0:4:12:0,12,132	0/0:5,0:5:15:0,15,179	0/0:1,0:1:3:0,3,35	./.:0,0:0:0:0,0,0	0/0:1,0:1:3:0,3,33	0/0:1,0:1:3:0,3,38	0/0:6,0:6:18:0,18,188	./.:0,0:0:0:0,0,0	0/0:4,0:4:12:0,12,159	0/0:1,0:1:3:0,3,22	0/0:4,0:4:12:0,12,142	./.:1,0:1:0:0,0,0	./.:0,0:0:0:0,0,0	0/0:2,0:2:6:0,6,71	0/0:1,0:1:3:0,3,34	0/0:3,0:3:9:0,9,104	./.:0,0:0:0:0,0,0	0/0:1,0:1:3:0,3,35	0/0:4,0:4:12:0,12,147	1/1:0,2:2:6:81,6,0	0/0:2,0:2:6:0,6,74
Chr2	10457215	.	A	G	132.07	.	AC=2;AF=1.00;AN=2;DP=20;ExcessHet=0.0000;FS=0.000;InbreedingCoeff=0.3369;MLEAC=17;MLEAF=1.00;MQ=60.00;QD=26.70;SOR=2.303	GT:AD:DP:GQ:PL	./.:0,0:0:0:0,0,0	./.:0,0:0:0:0,0,0	./.:1,0:1:0:0,0,0	./.:1,0:1:0:0,0,0	./.:1,0:1:0:0,0,0	./.:0,0:0:0:0,0,0	./.:1,0:1:0:0,0,0	./.:0,0:0:0:0,0,0	./.:0,0:0:0:0,0,0	./.:0,0:0:0:0,0,0	./.:0,0:0:0:0,0,0	./.:0,0:0:0:0,0,0	./.:0,0:0:0:0,0,0	./.:0,0:0:0:0,0,0	./.:0,0:0:0:0,0,0	./.:0,0:0:0:0,0,0	./.:1,0:1:0:0,0,0	./.:0,0:0:0:0,0,0	./.:1,0:1:0:0,0,0	./.:1,0:1:0:0,0,0	1/1:0,2:2:6:72,6,0	./.:0,0:0:0:0,0,0	./.:0,0:0:0:0,0,0	./.:0,0:0:0:0,0,0	./.:0,0:0:0:0,0,0	./.:0,0:0:0:0,0,0	./.:0,0:0:0:0,0,0	./.:0,0:0:0:0,0,0	./.:0,0:0:0:0,0,0	./.:0,0:0:0:0,0,0	./.:0,0:0:0:0,0,0	./.:0,0:0:0:0,0,0	./.:1,0:1:0:0,0,0	./.:0,0:0:0:0,0,0	./.:0,0:0:0:0,0,0	./.:0,0:0:0:0,0,0	./.:0,0:0:0:0,0,0	./.:0,0:0:0:0,0,0	./.:0,0:0:0:0,0,0	./.:1,0:1:0:0,0,0	./.:1,0:1:0:0,0,0	./.:1,0:1:0:0,0,0	./.:0,0:0:0:0,0,0	./.:0,0:0:0:0,0,0	./.:0,0:0:0:0,0,0	./.:0,0:0:0:0,0,0	./.:0,0:0:0:0,0,0	./.:0,0:0:0:0,0,0	./.:0,0:0:0:0,0,0	./.:1,0:1:0:0,0,0	./.:1,0:1:0:0,0,0	./.:0,0:0:0:0,0,0	./.:1,0:1:0:0,0,0	./.:1,0:1:0:0,0,0	./.:0,0:0:0:0,0,0	./.:0,0:0:0:0,0,0	./.:0,0:0:0:0,0,0	./.:0,0:0:0:0,0,0	./.:0,0:0:0:0,0,0	./.:0,0:0:0:0,0,0	./.:0,0:0:0:0,0,0	./.:0,0:0:0:0,0,0	./.:0,0:0:0:0,0,0	./.:0,0:0:0:0,0,0	./.:0,0:0:0:0,0,0	./.:0,0:0:0:0,0,0	./.:0,0:0:0:0,0,0	./.:0,0:0:0:0,0,0	./.:1,0:1:0:0,0,0	./.:0,0:0:0:0,0,0	./.:0,0:0:0:0,0,0	./.:1,0:1:0:0,0,0	./.:1,0:1:0:0,0,0
Chr2	10457322	.	G	T	97.45	.	AC=2;AF=1.00;AN=2;DP=12;ExcessHet=0.0000;FS=0.000;InbreedingCoeff=0.3333;MLEAC=16;MLEAF=1.00;MQ=60.00;QD=32.76;SOR=1.609	GT:AD:DP:GQ:PL	./.:1,0:1:0:0,0,0	./.:0,0:0:0:0,0,0	./.:0,0:0:0:0,0,0	./.:0,0:0:0:0,0,0	./.:0,0:0:0:0,0,0	./.:0,0:0:0:0,0,0	./.:1,0:1:0:0,0,0	./.:0,0:0:0:0,0,0	./.:1,0:1:0:0,0,0	./.:0,0:0:0:0,0,0	./.:0,0:0:0:0,0,0	./.:0,0:0:0:0,0,0	./.:0,0:0:0:0,0,0	./.:0,0:0:0:0,0,0	./.:0,0:0:0:0,0,0	./.:0,0:0:0:0,0,0	./.:0,0:0:0:0,0,0	./.:0,0:0:0:0,0,0	./.:1,0:1:0:0,0,0	./.:2,0:2:0:0,0,0	./.:0,0:0:0:0,0,0	./.:0,0:0:0:0,0,0	./.:0,0:0:0:0,0,0	./.:0,0:0:0:0,0,0	./.:0,0:0:0:0,0,0	./.:0,0:0:0:0,0,0	./.:1,0:1:0:0,0,0	./.:0,0:0:0:0,0,0	./.:0,0:0:0:0,0,0	./.:0,0:0:0:0,0,0	./.:0,0:0:0:0,0,0	./.:0,0:0:0:0,0,0	./.:0,0:0:0:0,0,0	./.:0,0:0:0:0,0,0	./.:0,0:0:0:0,0,0	./.:0,0:0:0:0,0,0	./.:0,0:0:0:0,0,0	./.:0,0:0:0:0,0,0	./.:0,0:0:0:0,0,0	./.:0,0:0:0:0,0,0	./.:0,0:0:0:0,0,0	./.:0,0:0:0:0,0,0	./.:0,0:0:0:0,0,0	./.:0,0:0:0:0,0,0	./.:1,0:1:0:0,0,0	./.:0,0:0:0:0,0,0	./.:0,0:0:0:0,0,0	./.:0,0:0:0:0,0,0	./.:0,0:0:0:0,0,0	./.:1,0:1:0:0,0,0	./.:0,0:0:0:0,0,0	./.:0,0:0:0:0,0,0	./.:1,0:1:0:0,0,0	./.:0,0:0:0:0,0,0	./.:0,0:0:0:0,0,0	./.:0,0:0:0:0,0,0	./.:0,0:0:0:0,0,0	./.:0,0:0:0:0,0,0	./.:1,0:1:0:0,0,0	./.:0,0:0:0:0,0,0	./.:0,0:0:0:0,0,0	./.:0,0:0:0:0,0,0	./.:0,0:0:0:0,0,0	./.:0,0:0:0:0,0,0	./.:0,0:0:0:0,0,0	./.:0,0:0:0:0,0,0	./.:0,0:0:0:0,0,0	1/1:0,1:1:3:41,3,0	./.:0,0:0:0:0,0,0	./.:0,0:0:0:0,0,0	./.:0,0:0:0:0,0,0	./.:0,0:0:0:0,0,0	./.:0,0:0:0:0,0,0
Chr2	10457857	.	C	T	9166.25	.	AC=106;AF=1.00;AN=106;DP=265;ExcessHet=0.0000;FS=0.000;InbreedingCoeff=0.4209;MLEAC=141;MLEAF=1.00;MQ=60.00;QD=30.36;SOR=0.714	GT:AD:DP:GQ:PL	1/1:0,2:2:6:81,6,0	1/1:0,2:2:6:81,6,0	1/1:0,2:2:6:80,6,0	./.:1,0:1:0:0,0,0	1/1:0,2:2:6:80,6,0	./.:1,0:1:0:0,0,0	1/1:0,4:4:12:163,12,0	1/1:0,3:3:9:120,9,0	1/1:0,8:8:24:314,24,0	1/1:0,11:11:33:427,33,0	1/1:0,5:5:15:202,15,0	1/1:0,5:5:15:205,15,0	1/1:0,3:3:9:121,9,0	1/1:0,3:3:9:117,9,0	1/1:0,2:2:6:81,6,0	1/1:0,4:4:12:156,12,0	./.:0,0:0:0:0,0,0	./.:1,0:1:0:0,0,0	./.:1,0:1:0:0,0,0	./.:1,0:1:0:0,0,0	1/1:0,3:3:9:108,9,0	1/1:0,5:5:15:201,15,0	1/1:0,2:2:6:80,6,0	./.:0,0:0:0:0,0,0	./.:1,0:1:0:0,0,0	./.:0,0:0:0:0,0,0	./.:0,0:0:0:0,0,0	./.:0,0:0:0:0,0,0	./.:1,0:1:0:0,0,0	1/1:0,4:4:12:162,12,0	1/1:0,2:2:6:79,6,0	1/1:0,4:4:12:158,12,0	1/1:0,3:3:9:117,9,0	1/1:0,6:6:18:236,18,0	1/1:0,3:3:9:115,9,0	./.:0,0:0:0:0,0,0	1/1:0,4:4:12:163,12,0	1/1:0,4:4:12:164,12,0	1/1:0,2:2:6:80,6,0	1/1:0,5:5:15:205,15,0	1/1:0,2:2:6:78,6,0	1/1:0,2:2:6:79,6,0	./.:1,0:1:0:0,0,0	1/1:0,4:4:12:163,12,0	1/1:0,2:2:6:83,6,0	1/1:0,3:3:9:121,9,0	1/1:0,3:3:9:123,9,0	1/1:0,2:2:6:71,6,0	1/1:0,3:3:9:122,9,0	1/1:0,5:5:15:196,15,0	1/1:0,2:2:6:72,6,0	./.:1,0:1:0:0,0,0	1/1:0,6:6:18:241,18,0	1/1:0,4:4:12:161,12,0	1/1:0,2:2:6:79,6,0	./.:0,0:0:0:0,0,0	./.:0,0:0:0:0,0,0	1/1:0,6:6:18:242,18,0	./.:0,0:0:0:0,0,0	1/1:0,3:3:9:120,9,0	./.:0,0:0:0:0,0,0	1/1:0,5:5:15:203,15,0	1/1:0,3:3:9:113,9,0	1/1:0,4:4:12:164,12,0	1/1:0,5:5:15:197,15,0	1/1:0,3:3:9:124,9,0	1/1:0,5:5:15:200,15,0	1/1:0,4:4:12:163,12,0	1/1:0,2:2:6:81,6,0	./.:1,0:1:0:0,0,0	1/1:0,5:5:15:201,15,0	1/1:0,2:2:6:83,6,0	1/1:0,4:4:12:161,12,0
Chr2	10458108	.	C	T	48.42	.	AC=1;AF=7.463e-03;AN=134;BaseQRankSum=-8.420e-01;DP=277;ExcessHet=0.0000;FS=11.761;InbreedingCoeff=0.1865;MLEAC=1;MLEAF=7.463e-03;MQ=60.00;MQRankSum=0.00;QD=8.07;ReadPosRankSum=0.842;SOR=2.202	GT:AD:DP:GQ:PL	0/0:3,0:3:9:0,9,109	0/0:3,0:3:9:0,9,107	0/0:3,0:3:9:0,9,86	0/0:1,0:1:3:0,3,38	0/0:5,0:5:15:0,15,189	0/0:1,0:1:3:0,3,22	0/0:7,0:7:21:0,21,227	0/0:4,0:4:12:0,12,128	0/0:11,0:11:30:0,30,450	0/0:12,0:12:27:0,27,405	0/0:4,0:4:12:0,12,141	0/0:5,0:5:15:0,15,193	0/0:5,0:5:15:0,15,179	0/0:4,0:4:12:0,12,126	0/0:2,0:2:6:0,6,73	0/0:7,0:7:21:0,21,204	0/0:2,0:2:6:0,6,72	0/0:1,0:1:3:0,3,37	./.:0,0:0:0:0,0,0	0/0:2,0:2:6:0,6,75	0/0:2,0:2:6:0,6,66	0/0:5,0:5:12:0,12,180	0/0:1,0:1:3:0,3,38	./.:0,0:0:0:0,0,0	0/0:2,0:2:6:0,6,49	./.:0,0:0:0:0,0,0	./.:0,0:0:0:0,0,0	./.:0,0:0:0:0,0,0	0/0:2,0:2:6:0,6,71	0/0:4,0:4:12:0,12,150	0/0:3,0:3:9:0,9,92	0/0:4,0:4:12:0,12,145	0/0:7,0:7:21:0,21,236	0/0:5,0:5:15:0,15,158	0/0:3,0:3:9:0,9,121	0/0:1,0:1:3:0,3,24	0/0:6,0:6:18:0,18,188	0/0:3,0:3:9:0,9,98	0/0:1,0:1:3:0,3,38	0/0:6,0:6:18:0,18,234	0/0:2,0:2:6:0,6,75	0/0:3,0:3:9:0,9,88	0/0:1,0:1:3:0,3,16	0/0:2,0:2:6:0,6,76	0/0:2,0:2:6:0,6,49	0/0:6,0:6:18:0,18,180	0/1:4,2:6:65:65,0,152	0/0:2,0:2:6:0,6,68	0/0:1,0:1:3:0,3,22	0/0:9,0:9:27:0,27,316	0/0:3,0:3:9:0,9,106	0/0:2,0:2:6:0,6,49	0/0:8,0:8:24:0,24,255	0/0:7,0:7:21:0,21,234	0/0:3,0:3:9:0,9,110	0/0:1,0:1:3:0,3,19	./.:0,0:0:0:0,0,0	0/0:10,0:10:27:0,27,405	0/0:1,0:1:3:0,3,21	0/0:6,0:6:18:0,18,232	0/0:4,0:4:12:0,12,142	0/0:5,0:5:15:0,15,140	0/0:5,0:5:15:0,15,182	0/0:4,0:4:12:0,12,141	0/0:12,0:12:36:0,36,444	0/0:3,0:3:9:0,9,111	0/0:6,0:6:18:0,18,209	0/0:6,0:6:18:0,18,239	0/0:3,0:3:9:0,9,96	0/0:2,0:2:6:0,6,49	0/0:6,0:6:18:0,18,175	0/0:5,0:5:15:0,15,185	0/0:2,0:2:6:0,6,73
Chr2	10458702	.	T	A	6546.34	.	AC=82;AF=1.00;AN=82;DP=180;ExcessHet=0.0000;FS=0.000;InbreedingCoeff=0.4343;MLEAC=136;MLEAF=1.00;MQ=60.00;QD=26.93;SOR=0.769	GT:AD:DP:GQ:PL	1/1:0,3:3:9:120,9,0	1/1:0,3:3:9:121,9,0	./.:0,0:0:0:0,0,0	./.:1,0:1:0:0,0,0	1/1:0,3:3:9:122,9,0	./.:0,0:0:0:0,0,0	1/1:0,4:4:12:154,12,0	1/1:0,3:3:9:111,9,0	1/1:0,2:2:6:79,6,0	1/1:0,3:3:9:122,9,0	1/1:0,3:3:9:111,9,0	1/1:0,5:5:15:194,15,0	1/1:0,4:4:12:159,12,0	./.:0,0:0:0:0,0,0	1/1:0,2:2:6:74,6,0	1/1:0,3:3:9:113,9,0	1/1:0,2:2:6:70,6,0	./.:1,0:1:0:0,0,0	./.:0,0:0:0:0,0,0	./.:1,0:1:0:0,0,0	./.:1,0:1:0:0,0,0	./.:1,0:1:0:0,0,0	./.:1,0:1:0:0,0,0	./.:1,0:1:0:0,0,0	./.:1,0:1:0:0,0,0	./.:0,0:0:0:0,0,0	./.:0,0:0:0:0,0,0	./.:0,0:0:0:0,0,0	./.:1,0:1:0:0,0,0	1/1:0,2:2:6:78,6,0	./.:1,0:1:0:0,0,0	1/1:0,2:2:6:73,6,0	./.:1,0:1:0:0,0,0	1/1:0,3:3:9:118,9,0	1/1:0,2:2:6:80,6,0	./.:0,0:0:0:0,0,0	1/1:0,3:3:9:121,9,0	./.:0,0:0:0:0,0,0	./.:0,0:0:0:0,0,0	1/1:0,4:4:12:158,12,0	./.:1,0:1:0:0,0,0	./.:0,0:0:0:0,0,0	./.:0,0:0:0:0,0,0	1/1:0,3:3:9:116,9,0	1/1:0,2:2:6:87,6,0	1/1:0,3:3:9:122,9,0	1/1:0,3:3:9:120,9,0	./.:2,0:2:0:0,0,0	1/1:0,2:2:6:74,6,0	1/1:0,7:7:21:267,21,0	./.:0,0:0:0:0,0,0	./.:1,0:1:0:0,0,0	1/1:0,4:4:12:164,12,0	1/1:0,8:8:24:304,24,0	1/1:0,5:5:15:196,15,0	./.:1,0:1:0:0,0,0	1/1:0,2:2:6:77,6,0	./.:1,0:1:0:0,0,0	./.:1,0:1:0:0,0,0	1/1:0,2:2:6:85,6,0	1/1:0,2:2:6:81,6,0	1/1:0,5:5:15:191,15,0	1/1:0,5:5:15:191,15,0	./.:1,0:1:0:0,0,0	1/1:0,6:6:18:238,18,0	./.:1,0:1:0:0,0,0	1/1:0,5:5:15:195,15,0	1/1:0,3:3:9:126,9,0	1/1:0,2:2:6:85,6,0	1/1:0,2:2:6:74,6,0	1/1:0,2:2:6:75,6,0	1/1:0,4:4:12:157,12,0	1/1:0,2:2:6:74,6,0
Chr2	10459105	.	T	G	1936.08	.	AC=36;AF=0.450;AN=80;BaseQRankSum=-4.310e-01;DP=225;ExcessHet=0.0000;FS=3.142;InbreedingCoeff=0.5084;MLEAC=55;MLEAF=0.688;MQ=60.00;MQRankSum=0.00;QD=34.61;ReadPosRankSum=0.00;SOR=0.123	GT:AD:DP:GQ:PL	0/0:8,0:8:24:0,24,234	0/0:7,0:7:21:0,21,265	./.:1,0:1:0:0,0,0	1/1:0,2:2:6:81,6,0	0/0:4,0:4:12:0,12,147	./.:0,0:0:0:0,0,0	0/0:4,0:4:12:0,12,153	./.:1,0:1:0:0,0,0	0/0:7,0:7:0:0,0,173	1/1:0,4:4:12:157,12,0	0/0:4,0:4:12:0,12,141	1/1:0,2:2:6:79,6,0	0/0:8,0:8:24:0,24,294	./.:1,0:1:0:0,0,0	./.:0,0:0:0:0,0,0	0/0:5,0:5:15:0,15,191	./.:0,0:0:0:0,0,0	./.:1,0:1:0:0,0,0	./.:0,0:0:0:0,0,0	./.:0,0:0:0:0,0,0	./.:1,0:1:0:0,0,0	1/1:0,2:2:6:78,6,0	./.:0,0:0:0:0,0,0	./.:1,0:1:0:0,0,0	./.:0,0:0:0:0,0,0	./.:0,0:0:0:0,0,0	0/0:1,0:1:3:0,3,33	./.:1,0:1:0:0,0,0	./.:0,0:0:0:0,0,0	0/0:2,0:2:6:0,6,71	0/1:1,2:3:32:70,0,32	0/0:5,0:5:12:0,12,180	1/1:0,3:3:9:117,9,0	1/1:0,3:3:9:108,9,0	0/0:1,0:1:3:0,3,30	./.:1,0:1:0:0,0,0	./.:1,0:1:0:0,0,0	0/0:4,0:4:12:0,12,157	1/1:0,2:2:6:81,6,0	1/1:0,2:2:6:77,6,0	./.:1,0:1:0:0,0,0	./.:1,0:1:0:0,0,0	./.:0,0:0:0:0,0,0	./.:1,0:1:0:0,0,0	1/1:0,3:3:9:118,9,0	0/0:5,0:5:15:0,15,156	./.:1,0:1:0:0,0,0	0/0:4,0:4:12:0,12,125	./.:1,0:1:0:0,0,0	0/0:6,0:6:18:0,18,237	1/1:0,2:2:6:69,6,0	0/0:1,0:1:3:0,3,35	./.:0,0:0:0:0,0,0	1/1:0,5:5:15:193,15,0	1/1:0,2:2:6:79,6,0	./.:0,0:0:0:0,0,0	./.:1,0:1:0:0,0,0	./.:1,0:1:0:0,0,0	1/1:0,2:2:6:80,6,0	0/1:1,2:3:31:69,0,31	./.:1,0:1:0:0,0,0	./.:1,0:1:0:0,0,0	1/1:0,3:3:9:117,9,0	0/0:7,0:7:21:0,21,249	0/0:5,0:5:15:0,15,197	./.:1,0:1:0:0,0,0	1/1:0,3:3:9:119,9,0	./.:0,0:0:0:0,0,0	0/0:7,0:7:18:0,18,270	1/1:0,2:2:6:78,6,0	1/1:0,2:2:6:80,6,0	0/0:7,0:7:18:0,18,270	./.:1,0:1:0:0,0,0
Chr2	10459135	.	C	G	8339.35	.	AC=89;AF=0.989;AN=90;BaseQRankSum=1.28;DP=261;ExcessHet=0.0000;FS=0.000;InbreedingCoeff=0.4422;MLEAC=137;MLEAF=1.00;MQ=60.00;MQRankSum=0.00;QD=26.63;ReadPosRankSum=-5.240e-01;SOR=0.232	GT:AD:DP:GQ:PL	1/1:0,5:5:15:201,15,0	1/1:0,6:6:18:243,18,0	./.:0,0:0:0:0,0,0	1/1:0,3:3:9:121,9,0	1/1:0,4:4:12:165,12,0	./.:0,0:0:0:0,0,0	1/1:0,4:4:12:165,12,0	1/1:0,5:5:15:203,15,0	1/1:0,4:4:12:161,12,0	1/1:0,2:2:6:82,6,0	1/1:0,4:4:12:164,12,0	1/1:0,8:8:24:327,24,0	1/1:0,6:6:18:241,18,0	./.:0,0:0:0:0,0,0	1/1:0,2:2:6:81,6,0	0/1:1,4:5:23:151,0,23	1/1:0,2:2:6:80,6,0	./.:1,0:1:0:0,0,0	./.:1,0:1:0:0,0,0	./.:0,0:0:0:0,0,0	1/1:0,3:3:9:104,9,0	1/1:0,4:4:12:165,12,0	1/1:0,2:2:6:80,6,0	./.:0,0:0:0:0,0,0	./.:0,0:0:0:0,0,0	./.:0,0:0:0:0,0,0	./.:1,0:1:0:0,0,0	./.:0,0:0:0:0,0,0	./.:0,0:0:0:0,0,0	1/1:0,2:2:6:85,6,0	./.:1,0:1:0:0,0,0	1/1:0,5:5:15:169,15,0	./.:1,0:1:0:0,0,0	1/1:0,3:3:9:122,9,0	./.:0,0:0:0:0,0,0	./.:0,0:0:0:0,0,0	1/1:0,2:2:6:82,6,0	1/1:0,4:4:12:163,12,0	1/1:0,3:3:9:123,9,0	1/1:0,2:2:6:84,6,0	1/1:0,2:2:6:78,6,0	./.:1,0:1:0:0,0,0	./.:0,0:0:0:0,0,0	./.:0,0:0:0:0,0,0	./.:1,0:1:0:0,0,0	1/1:0,4:4:12:169,12,0	./.:1,0:1:0:0,0,0	1/1:0,4:4:12:148,12,0	./.:0,0:0:0:0,0,0	1/1:0,4:4:12:162,12,0	1/1:0,4:4:12:146,12,0	./.:1,0:1:0:0,0,0	1/1:0,2:2:6:82,6,0	./.:1,0:1:0:0,0,0	1/1:0,5:5:15:206,15,0	./.:0,0:0:0:0,0,0	./.:0,0:0:0:0,0,0	1/1:0,4:4:12:166,12,0	1/1:0,2:2:6:82,6,0	./.:1,0:1:0:0,0,0	1/1:0,4:4:12:158,12,0	1/1:0,6:6:18:243,18,0	1/1:0,5:5:15:194,15,0	1/1:0,4:4:12:157,12,0	1/1:0,5:5:15:203,15,0	1/1:0,3:3:9:120,9,0	1/1:0,7:7:21:280,21,0	./.:1,0:1:0:0,0,0	1/1:0,4:4:12:161,12,0	1/1:0,3:3:9:122,9,0	1/1:0,4:4:12:165,12,0	1/1:0,7:7:21:288,21,0	1/1:0,4:4:12:166,12,0
Chr2	10459428	.	TG	T	34.32	.	AC=1;AF=7.576e-03;AN=132;BaseQRankSum=-1.501e+00;DP=313;ExcessHet=0.0000;FS=0.000;InbreedingCoeff=0.2327;MLEAC=1;MLEAF=7.576e-03;MQ=60.00;MQRankSum=0.00;QD=3.43;ReadPosRankSum=-4.930e-01;SOR=0.693	GT:AD:DP:GQ:PL	0/0:9,0:9:27:0,27,312	0/0:8,0:8:24:0,24,289	0/0:8,0:8:24:0,24,253	0/0:2,0:2:6:0,6,62	0/0:8,0:8:24:0,24,258	0/0:3,0:3:9:0,9,72	0/0:5,0:5:12:0,12,180	0/0:4,0:4:12:0,12,143	0/0:6,0:6:18:0,18,219	0/0:3,0:3:9:0,9,97	0/0:6,0:6:18:0,18,220	0/0:7,0:7:21:0,21,245	0/0:5,0:5:15:0,15,188	0/0:1,0:1:3:0,3,35	0/0:1,0:1:3:0,3,37	0/0:3,0:3:9:0,9,113	0/0:3,0:3:6:0,6,90	./.:0,0:0:0:0,0,0	0/0:3,0:3:9:0,9,88	0/0:7,0:7:21:0,21,254	0/0:1,0:1:3:0,3,32	0/0:5,0:5:15:0,15,175	0/0:12,0:12:36:0,36,406	./.:0,0:0:0:0,0,0	0/0:1,0:1:3:0,3,42	0/0:1,0:1:3:0,3,34	0/0:1,0:1:3:0,3,38	./.:0,0:0:0:0,0,0	0/0:5,0:5:15:0,15,160	0/0:10,0:10:30:0,30,376	./.:0,0:0:0:0,0,0	0/0:2,0:2:6:0,6,72	0/0:5,0:5:15:0,15,164	0/0:12,0:12:36:0,36,371	./.:0,0:0:0:0,0,0	0/0:1,0:1:3:0,3,36	0/0:2,0:2:6:0,6,65	0/0:4,0:4:12:0,12,125	0/0:3,0:3:9:0,9,115	0/0:2,0:2:6:0,6,77	0/0:4,0:4:12:0,12,138	0/0:3,0:3:9:0,9,87	./.:0,0:0:0:0,0,0	0/0:2,0:2:6:0,6,72	0/0:2,0:2:6:0,6,40	0/0:3,0:3:9:0,9,115	0/0:2,0:2:6:0,6,49	0/0:1,0:1:3:0,3,33	0/0:3,0:3:9:0,9,106	0/0:9,0:9:27:0,27,293	./.:0,0:0:0:0,0,0	0/0:3,0:3:9:0,9,106	0/0:1,0:1:3:0,3,32	0/1:8,2:10:51:51,0,293	0/0:6,0:6:18:0,18,226	0/0:1,0:1:3:0,3,35	0/0:7,0:7:21:0,21,217	0/0:10,0:10:27:0,27,405	0/0:5,0:5:15:0,15,196	0/0:2,0:2:6:0,6,49	0/0:7,0:7:21:0,21,241	0/0:5,0:5:15:0,15,191	0/0:4,0:4:12:0,12,147	0/0:5,0:5:15:0,15,163	0/0:8,0:8:24:0,24,236	0/0:7,0:7:21:0,21,211	0/0:12,0:12:36:0,36,452	0/0:5,0:5:15:0,15,202	0/0:5,0:5:15:0,15,165	0/0:5,0:5:15:0,15,195	0/0:4,0:4:12:0,12,134	0/0:9,0:9:21:0,21,315	0/0:4,0:4:12:0,12,122
Chr2	10459452	.	A	G	45.33	.	AC=1;AF=7.576e-03;AN=132;BaseQRankSum=-1.645e+00;DP=334;ExcessHet=0.0000;FS=0.000;InbreedingCoeff=0.2385;MLEAC=1;MLEAF=7.576e-03;MQ=60.00;MQRankSum=0.00;QD=9.07;ReadPosRankSum=1.65;SOR=1.609	GT:AD:DP:GQ:PL	0/0:11,0:11:33:0,33,328	0/0:11,0:11:33:0,33,351	0/0:10,0:10:30:0,30,269	0/0:3,0:3:9:0,9,87	0/0:7,0:7:21:0,21,214	0/0:2,0:2:6:0,6,49	0/0:8,0:8:24:0,24,249	0/0:4,0:4:12:0,12,143	0/0:7,0:7:21:0,21,250	0/0:6,0:6:18:0,18,191	0/0:7,0:7:21:0,21,246	0/0:7,0:7:21:0,21,213	0/0:5,0:5:12:0,12,180	0/0:1,0:1:3:0,3,35	0/0:2,0:2:6:0,6,75	0/0:3,0:3:9:0,9,88	0/0:3,0:3:9:0,9,111	./.:0,0:0:0:0,0,0	0/0:4,0:4:12:0,12,124	0/0:8,0:8:24:0,24,271	0/0:1,0:1:3:0,3,32	0/0:4,0:4:12:0,12,128	0/0:11,0:11:27:0,27,405	./.:0,0:0:0:0,0,0	0/0:2,0:2:6:0,6,72	0/0:1,0:1:3:0,3,34	0/0:2,0:2:6:0,6,49	./.:0,0:0:0:0,0,0	0/0:4,0:4:12:0,12,154	0/0:7,0:7:21:0,21,281	./.:0,0:0:0:0,0,0	0/0:1,0:1:3:0,3,37	0/0:5,0:5:15:0,15,162	0/0:13,0:13:2:0,2,314	./.:0,0:0:0:0,0,0	0/0:1,0:1:3:0,3,36	0/0:3,0:3:9:0,9,78	0/0:4,0:4:12:0,12,125	0/0:2,0:2:6:0,6,77	0/0:1,0:1:3:0,3,37	0/0:5,0:5:15:0,15,187	0/0:2,0:2:6:0,6,75	./.:0,0:0:0:0,0,0	0/0:2,0:2:6:0,6,72	0/0:2,0:2:6:0,6,40	0/1:3,2:5:62:62,0,107	0/0:1,0:1:3:0,3,39	0/0:2,0:2:6:0,6,71	0/0:4,0:4:12:0,12,147	0/0:9,0:9:27:0,27,308	./.:0,0:0:0:0,0,0	0/0:3,0:3:9:0,9,104	0/0:1,0:1:3:0,3,32	0/0:8,0:8:24:0,24,249	0/0:4,0:4:12:0,12,147	0/0:2,0:2:6:0,6,75	0/0:7,0:7:21:0,21,217	0/0:13,0:13:33:0,33,495	0/0:5,0:5:15:0,15,164	0/0:2,0:2:6:0,6,49	0/0:9,0:9:24:0,24,360	0/0:6,0:6:18:0,18,245	0/0:6,0:6:18:0,18,209	0/0:6,0:6:18:0,18,197	0/0:8,0:8:24:0,24,283	0/0:7,0:7:21:0,21,211	0/0:13,0:13:39:0,39,519	0/0:5,0:5:15:0,15,191	0/0:5,0:5:15:0,15,189	0/0:4,0:4:12:0,12,152	0/0:4,0:4:12:0,12,134	0/0:6,0:6:18:0,18,199	0/0:4,0:4:12:0,12,122
Chr2	10459597	.	C	T	134.07	.	AC=2;AF=1.00;AN=2;DP=9;ExcessHet=0.0000;FS=0.000;InbreedingCoeff=0.3369;MLEAC=17;MLEAF=1.00;MQ=60.00;QD=31.99;SOR=0.693	GT:AD:DP:GQ:PL	./.:0,0:0:0:0,0,0	./.:0,0:0:0:0,0,0	./.:0,0:0:0:0,0,0	./.:0,0:0:0:0,0,0	./.:0,0:0:0:0,0,0	./.:0,0:0:0:0,0,0	./.:0,0:0:0:0,0,0	./.:0,0:0:0:0,0,0	./.:0,0:0:0:0,0,0	./.:0,0:0:0:0,0,0	./.:0,0:0:0:0,0,0	./.:0,0:0:0:0,0,0	./.:0,0:0:0:0,0,0	./.:0,0:0:0:0,0,0	./.:0,0:0:0:0,0,0	./.:0,0:0:0:0,0,0	./.:0,0:0:0:0,0,0	./.:0,0:0:0:0,0,0	./.:0,0:0:0:0,0,0	./.:0,0:0:0:0,0,0	./.:1,0:1:0:0,0,0	./.:1,0:1:0:0,0,0	./.:0,0:0:0:0,0,0	./.:0,0:0:0:0,0,0	./.:0,0:0:0:0,0,0	./.:0,0:0:0:0,0,0	./.:0,0:0:0:0,0,0	./.:0,0:0:0:0,0,0	./.:0,0:0:0:0,0,0	./.:1,0:1:0:0,0,0	./.:0,0:0:0:0,0,0	./.:0,0:0:0:0,0,0	./.:0,0:0:0:0,0,0	./.:0,0:0:0:0,0,0	./.:0,0:0:0:0,0,0	./.:0,0:0:0:0,0,0	./.:0,0:0:0:0,0,0	./.:0,0:0:0:0,0,0	./.:0,0:0:0:0,0,0	./.:0,0:0:0:0,0,0	./.:0,0:0:0:0,0,0	./.:0,0:0:0:0,0,0	./.:0,0:0:0:0,0,0	./.:0,0:0:0:0,0,0	./.:0,0:0:0:0,0,0	1/1:0,2:2:6:74,6,0	./.:0,0:0:0:0,0,0	./.:0,0:0:0:0,0,0	./.:1,0:1:0:0,0,0	./.:0,0:0:0:0,0,0	./.:0,0:0:0:0,0,0	./.:1,0:1:0:0,0,0	./.:0,0:0:0:0,0,0	./.:0,0:0:0:0,0,0	./.:0,0:0:0:0,0,0	./.:0,0:0:0:0,0,0	./.:0,0:0:0:0,0,0	./.:1,0:1:0:0,0,0	./.:0,0:0:0:0,0,0	./.:0,0:0:0:0,0,0	./.:0,0:0:0:0,0,0	./.:0,0:0:0:0,0,0	./.:1,0:1:0:0,0,0	./.:0,0:0:0:0,0,0	./.:0,0:0:0:0,0,0	./.:0,0:0:0:0,0,0	./.:0,0:0:0:0,0,0	./.:0,0:0:0:0,0,0	./.:0,0:0:0:0,0,0	./.:0,0:0:0:0,0,0	./.:0,0:0:0:0,0,0	./.:0,0:0:0:0,0,0	./.:0,0:0:0:0,0,0
Chr2	10460009	.	C	T	6584.53	.	AC=64;AF=0.571;AN=112;BaseQRankSum=0.967;DP=345;ExcessHet=0.0000;FS=1.869;InbreedingCoeff=0.6410;MLEAC=84;MLEAF=0.750;MQ=60.00;MQRankSum=0.00;QD=34.43;ReadPosRankSum=1.28;SOR=0.902	GT:AD:DP:GQ:PL	0/0:7,0:7:21:0,21,245	0/0:9,0:9:24:0,24,360	1/1:0,2:2:6:85,6,0	1/1:0,3:3:9:128,9,0	0/0:7,0:7:21:0,21,240	0/0:1,0:1:3:0,3,32	0/0:2,0:2:6:0,6,73	1/1:0,4:4:12:168,12,0	0/0:5,0:5:0:0,0,109	1/1:0,6:6:18:241,18,0	0/0:10,0:10:30:0,30,337	1/1:0,9:9:27:379,27,0	0/0:1,0:1:3:0,3,23	1/1:0,2:2:6:81,6,0	./.:1,0:1:0:0,0,0	0/0:10,0:10:30:0,30,357	1/1:0,2:2:6:78,6,0	1/1:0,4:4:12:164,12,0	./.:0,0:0:0:0,0,0	./.:0,0:0:0:0,0,0	./.:0,0:0:0:0,0,0	1/1:0,5:5:15:209,15,0	1/1:0,3:3:9:127,9,0	1/1:0,3:3:9:125,9,0	./.:0,0:0:0:0,0,0	./.:1,0:1:0:0,0,0	./.:0,0:0:0:0,0,0	./.:1,0:1:0:0,0,0	./.:0,0:0:0:0,0,0	0/0:6,0:6:18:0,18,203	./.:1,0:1:0:0,0,0	0/0:1,0:1:3:0,3,36	0/0:7,0:7:21:0,21,243	0/0:11,0:11:33:0,33,390	0/0:7,0:7:18:0,18,270	./.:1,0:1:0:0,0,0	1/1:0,7:7:21:293,21,0	0/0:6,0:6:18:0,18,188	./.:1,0:1:0:0,0,0	1/1:0,8:8:24:329,24,0	./.:1,0:1:0:0,0,0	1/1:0,4:4:12:165,12,0	1/1:0,3:3:9:126,9,0	1/1:0,5:5:15:212,15,0	1/1:0,3:3:9:129,9,0	0/0:1,0:1:3:0,3,13	./.:1,0:1:0:0,0,0	0/0:1,0:1:3:0,3,33	./.:0,0:0:0:0,0,0	0/0:10,0:10:30:0,30,314	1/1:0,2:2:6:74,6,0	./.:0,0:0:0:0,0,0	0/1:4,2:6:63:63,0,141	1/1:0,7:7:21:287,21,0	1/1:0,6:6:18:243,18,0	0/0:2,0:2:6:0,6,76	1/1:0,5:5:15:206,15,0	1/1:0,5:5:15:207,15,0	1/1:0,5:5:15:205,15,0	./.:2,0:2:0:0,0,0	0/1:1,4:5:25:147,0,25	1/1:0,6:6:18:252,18,0	1/1:0,4:4:12:160,12,0	0/0:13,0:13:39:0,39,437	0/0:11,0:11:33:0,33,368	1/1:0,3:3:9:125,9,0	1/1:0,10:10:30:411,30,0	1/1:0,6:6:18:253,18,0	0/0:4,0:4:12:0,12,138	1/1:0,7:7:21:286,21,0	1/1:0,6:6:18:249,18,0	0/0:10,0:10:0:0,0,256	1/1:0,4:4:12:162,12,0
Chr2	10460344	.	A	ATGAT	4476.02	.	AC=54;AF=0.551;AN=98;DP=154;ExcessHet=0.0000;FS=0.000;InbreedingCoeff=0.5017;MLEAC=89;MLEAF=0.908;MQ=60.00;QD=31.62;SOR=2.154	GT:AD:DP:GQ:PGT:PID:PL:PS	1|1:0,7:7:21:1|1:10460344_A_ATGAT:315,21,0:10460344	0/0:2,0:2:3:.:.:0,3,45	./.:0,0:0:0:.:.:0,0,0	./.:0,0:0:0:.:.:0,0,0	./.:0,0:0:0:.:.:0,0,0	./.:0,0:0:0:.:.:0,0,0	0/0:3,0:3:3:.:.:0,3,45	./.:0,0:0:0:.:.:0,0,0	0/0:1,0:1:3:.:.:0,3,40	1|1:0,4:4:12:1|1:10460344_A_ATGAT:180,12,0:10460344	1|1:0,5:5:15:1|1:10460344_A_ATGAT:225,15,0:10460344	0/0:1,0:1:3:.:.:0,3,22	0/0:2,0:2:3:.:.:0,3,45	1|1:0,3:3:9:1|1:10460344_A_ATGAT:135,9,0:10460344	1|1:0,5:5:15:1|1:10460344_A_ATGAT:225,15,0:10460344	./.:0,0:0:0:.:.:0,0,0	1|1:0,2:2:6:1|1:10460344_A_ATGAT:90,6,0:10460344	./.:0,0:0:0:.:.:0,0,0	0/0:1,0:1:3:.:.:0,3,16	0/0:1,0:1:3:.:.:0,3,39	./.:0,0:0:0:.:.:0,0,0	0/0:1,0:1:3:.:.:0,3,32	0/0:2,0:2:3:.:.:0,3,45	0/0:1,0:1:3:.:.:0,3,40	1|1:0,4:4:12:1|1:10460344_A_ATGAT:180,12,0:10460344	./.:0,0:0:0:.:.:0,0,0	./.:0,0:0:0:.:.:0,0,0	0/0:2,0:2:3:.:.:0,3,45	0/0:1,0:1:3:.:.:0,3,37	./.:0,0:0:0:.:.:0,0,0	0/0:2,0:2:6:.:.:0,6,46	./.:0,0:0:0:.:.:0,0,0	1|1:0,1:1:3:1|1:10460344_A_ATGAT:45,3,0:10460344	1|1:0,3:3:9:1|1:10460344_A_ATGAT:135,9,0:10460344	0/0:1,0:1:3:.:.:0,3,40	1|1:0,2:2:6:1|1:10460344_A_ATGAT:90,6,0:10460344	1|1:0,7:7:21:1|1:10460344_A_ATGAT:315,21,0:10460344	0/0:1,0:1:3:.:.:0,3,21	./.:0,0:0:0:.:.:0,0,0	./.:0,0:0:0:.:.:0,0,0	0/0:1,0:1:3:.:.:0,3,39	0/0:1,0:1:3:.:.:0,3,39	./.:0,0:0:0:.:.:0,0,0	./.:0,0:0:0:.:.:0,0,0	./.:0,0:0:0:.:.:0,0,0	1|1:0,2:2:6:1|1:10460344_A_ATGAT:90,6,0:10460344	./.:0,0:0:0:.:.:0,0,0	./.:0,0:0:0:.:.:0,0,0	1|1:0,4:4:12:1|1:10460344_A_ATGAT:180,12,0:10460344	1|1:0,5:5:15:1|1:10460344_A_ATGAT:225,15,0:10460344	1|1:0,4:4:12:1|1:10460344_A_ATGAT:180,12,0:10460344	1|1:0,2:2:6:1|1:10460344_A_ATGAT:90,6,0:10460344	./.:0,0:0:0:.:.:0,0,0	1|1:0,4:4:12:1|1:10460344_A_ATGAT:180,12,0:10460344	./.:0,0:0:0:.:.:0,0,0	1|1:0,2:2:6:1|1:10460344_A_ATGAT:90,6,0:10460344	0/0:1,0:1:3:.:.:0,3,39	0/0:5,0:5:12:.:.:0,12,180	./.:0,0:0:0:.:.:0,0,0	./.:0,0:0:0:.:.:0,0,0	./.:0,0:0:0:.:.:0,0,0	1|1:0,3:3:9:1|1:10460344_A_ATGAT:135,9,0:10460344	1|1:0,3:3:9:1|1:10460344_A_ATGAT:135,9,0:10460344	0/0:3,0:3:6:.:.:0,6,90	1|1:0,4:4:12:1|1:10460344_A_ATGAT:180,12,0:10460344	1|1:0,2:2:6:1|1:10460344_A_ATGAT:90,6,0:10460344	1|1:0,2:2:6:1|1:10460344_A_ATGAT:90,6,0:10460344	1|1:0,3:3:9:1|1:10460344_A_ATGAT:135,9,0:10460344	0/0:1,0:1:3:.:.:0,3,39	1|1:0,3:3:9:1|1:10460344_A_ATGAT:135,9,0:10460344	1|1:0,4:4:12:1|1:10460344_A_ATGAT:180,12,0:10460344	1|1:0,2:2:6:1|1:10460344_A_ATGAT:90,6,0:10460344	0/0:1,0:1:3:.:.:0,3,39
Chr2	10460368	.	A	G	5090.3	.	AC=54;AF=1.00;AN=54;DP=107;ExcessHet=0.0000;FS=0.000;InbreedingCoeff=0.4306;MLEAC=128;MLEAF=1.00;MQ=60.00;QD=25.34;SOR=2.303	GT:AD:DP:GQ:PGT:PID:PL:PS	1|1:0,7:7:21:1|1:10460344_A_ATGAT:315,21,0:10460344	./.:1,0:1:0:.:.:0,0,0	./.:0,0:0:0:.:.:0,0,0	./.:0,0:0:0:.:.:0,0,0	./.:0,0:0:0:.:.:0,0,0	./.:0,0:0:0:.:.:0,0,0	./.:0,0:0:0:.:.:0,0,0	./.:0,0:0:0:.:.:0,0,0	./.:1,0:1:0:.:.:0,0,0	1|1:0,4:4:12:1|1:10460344_A_ATGAT:180,12,0:10460344	1|1:0,5:5:15:1|1:10460344_A_ATGAT:225,15,0:10460344	./.:1,0:1:0:.:.:0,0,0	./.:1,0:1:0:.:.:0,0,0	1|1:0,3:3:9:1|1:10460344_A_ATGAT:135,9,0:10460344	1|1:0,5:5:15:1|1:10460344_A_ATGAT:225,15,0:10460344	./.:0,0:0:0:.:.:0,0,0	1|1:0,2:2:6:1|1:10460344_A_ATGAT:90,6,0:10460344	./.:0,0:0:0:.:.:0,0,0	./.:0,0:0:0:.:.:0,0,0	./.:0,0:0:0:.:.:0,0,0	./.:0,0:0:0:.:.:0,0,0	./.:0,0:0:0:.:.:0,0,0	./.:1,0:1:0:.:.:0,0,0	./.:1,0:1:0:.:.:0,0,0	1|1:0,4:4:12:1|1:10460344_A_ATGAT:180,12,0:10460344	./.:0,0:0:0:.:.:0,0,0	./.:0,0:0:0:.:.:0,0,0	./.:0,0:0:0:.:.:0,0,0	./.:1,0:1:0:.:.:0,0,0	./.:0,0:0:0:.:.:0,0,0	./.:0,0:0:0:.:.:0,0,0	./.:0,0:0:0:.:.:0,0,0	1|1:0,1:1:3:1|1:10460344_A_ATGAT:45,3,0:10460344	1|1:0,3:3:9:1|1:10460344_A_ATGAT:135,9,0:10460344	./.:1,0:1:0:.:.:0,0,0	1|1:0,2:2:6:1|1:10460344_A_ATGAT:90,6,0:10460344	1|1:0,7:7:21:1|1:10460344_A_ATGAT:315,21,0:10460344	./.:0,0:0:0:.:.:0,0,0	./.:0,0:0:0:.:.:0,0,0	./.:0,0:0:0:.:.:0,0,0	./.:1,0:1:0:.:.:0,0,0	./.:0,0:0:0:.:.:0,0,0	./.:0,0:0:0:.:.:0,0,0	./.:0,0:0:0:.:.:0,0,0	./.:0,0:0:0:.:.:0,0,0	1|1:0,2:2:6:1|1:10460344_A_ATGAT:90,6,0:10460344	./.:0,0:0:0:.:.:0,0,0	./.:0,0:0:0:.:.:0,0,0	1|1:0,4:4:12:1|1:10460344_A_ATGAT:180,12,0:10460344	1|1:0,4:4:12:1|1:10460344_A_ATGAT:180,12,0:10460344	1|1:0,4:4:12:1|1:10460344_A_ATGAT:180,12,0:10460344	1|1:0,2:2:6:1|1:10460344_A_ATGAT:90,6,0:10460344	./.:0,0:0:0:.:.:0,0,0	1|1:0,4:4:12:1|1:10460344_A_ATGAT:180,12,0:10460344	./.:0,0:0:0:.:.:0,0,0	1|1:0,2:2:6:1|1:10460344_A_ATGAT:90,6,0:10460344	./.:1,0:1:0:.:.:0,0,0	./.:4,0:4:0:.:.:0,0,0	./.:0,0:0:0:.:.:0,0,0	./.:0,0:0:0:.:.:0,0,0	./.:0,0:0:0:.:.:0,0,0	1|1:0,3:3:9:1|1:10460344_A_ATGAT:135,9,0:10460344	1|1:0,3:3:9:1|1:10460344_A_ATGAT:135,9,0:10460344	./.:2,0:2:0:.:.:0,0,0	1|1:0,4:4:12:1|1:10460344_A_ATGAT:180,12,0:10460344	1|1:0,2:2:6:1|1:10460344_A_ATGAT:90,6,0:10460344	1|1:0,2:2:6:1|1:10460344_A_ATGAT:90,6,0:10460344	1|1:0,2:2:6:1|1:10460344_A_ATGAT:90,6,0:10460344	./.:0,0:0:0:.:.:0,0,0	1|1:0,3:3:9:1|1:10460344_A_ATGAT:135,9,0:10460344	1|1:0,4:4:12:1|1:10460344_A_ATGAT:180,12,0:10460344	1|1:0,2:2:6:1|1:10460344_A_ATGAT:90,6,0:10460344	./.:1,0:1:0:.:.:0,0,0
Chr2	10460374	.	A	AC	4607.92	.	AC=48;AF=1.00;AN=48;DP=100;ExcessHet=0.0000;FS=0.000;InbreedingCoeff=0.4318;MLEAC=125;MLEAF=1.00;MQ=60.00;QD=30.81;SOR=2.570	GT:AD:DP:GQ:PGT:PID:PL:PS	1|1:0,6:6:18:1|1:10460344_A_ATGAT:270,18,0:10460344	./.:1,0:1:0:.:.:0,0,0	./.:0,0:0:0:.:.:0,0,0	./.:0,0:0:0:.:.:0,0,0	./.:0,0:0:0:.:.:0,0,0	./.:0,0:0:0:.:.:0,0,0	./.:0,0:0:0:.:.:0,0,0	./.:0,0:0:0:.:.:0,0,0	./.:1,0:1:0:.:.:0,0,0	1|1:0,5:5:15:1|1:10460344_A_ATGAT:219,15,0:10460344	1|1:0,6:6:18:1|1:10460344_A_ATGAT:253,18,0:10460344	./.:1,0:1:0:.:.:0,0,0	./.:1,0:1:0:.:.:0,0,0	1|1:0,3:3:9:1|1:10460344_A_ATGAT:135,9,0:10460344	1|1:0,6:6:18:1|1:10460344_A_ATGAT:264,18,0:10460344	./.:0,0:0:0:.:.:0,0,0	1|1:0,2:2:6:1|1:10460344_A_ATGAT:90,6,0:10460344	./.:0,0:0:0:.:.:0,0,0	./.:0,0:0:0:.:.:0,0,0	./.:0,0:0:0:.:.:0,0,0	./.:0,0:0:0:.:.:0,0,0	./.:0,0:0:0:.:.:0,0,0	./.:1,0:1:0:.:.:0,0,0	./.:1,0:1:0:.:.:0,0,0	./.:0,0:0:0:.:.:0,0,0	./.:0,0:0:0:.:.:0,0,0	./.:0,0:0:0:.:.:0,0,0	./.:0,0:0:0:.:.:0,0,0	./.:1,0:1:0:.:.:0,0,0	./.:0,0:0:0:.:.:0,0,0	./.:0,0:0:0:.:.:0,0,0	./.:0,0:0:0:.:.:0,0,0	1|1:0,2:2:6:1|1:10460344_A_ATGAT:73,6,0:10460344	1|1:0,4:4:12:1|1:10460344_A_ATGAT:163,12,0:10460344	./.:1,0:1:0:.:.:0,0,0	1|1:0,2:2:6:1|1:10460344_A_ATGAT:90,6,0:10460344	1|1:0,5:5:15:1|1:10460344_A_ATGAT:225,15,0:10460344	./.:0,0:0:0:.:.:0,0,0	./.:0,0:0:0:.:.:0,0,0	./.:0,0:0:0:.:.:0,0,0	./.:1,0:1:0:.:.:0,0,0	./.:0,0:0:0:.:.:0,0,0	./.:0,0:0:0:.:.:0,0,0	./.:0,0:0:0:.:.:0,0,0	./.:0,0:0:0:.:.:0,0,0	1|1:0,3:3:9:1|1:10460344_A_ATGAT:118,9,0:10460344	./.:0,0:0:0:.:.:0,0,0	./.:0,0:0:0:.:.:0,0,0	1|1:0,4:4:12:1|1:10460344_A_ATGAT:155,12,0:10460344	1|1:0,4:4:12:1|1:10460344_A_ATGAT:180,12,0:10460344	1|1:0,3:3:9:1|1:10460344_A_ATGAT:135,9,0:10460344	1|1:0,2:2:6:1|1:10460344_A_ATGAT:90,6,0:10460344	./.:0,0:0:0:.:.:0,0,0	1|1:0,4:4:12:1|1:10460344_A_ATGAT:180,12,0:10460344	./.:0,0:0:0:.:.:0,0,0	./.:0,0:0:0:.:.:0,0,0	./.:1,0:1:0:.:.:0,0,0	./.:4,0:4:0:.:.:0,0,0	./.:0,0:0:0:.:.:0,0,0	./.:0,0:0:0:.:.:0,0,0	./.:0,0:0:0:.:.:0,0,0	./.:0,0:0:0:.:.:0,0,0	1|1:0,4:4:12:1|1:10460344_A_ATGAT:175,12,0:10460344	./.:2,0:2:0:.:.:0,0,0	1|1:0,4:4:12:1|1:10460344_A_ATGAT:180,12,0:10460344	1|1:0,2:2:6:1|1:10460344_A_ATGAT:90,6,0:10460344	1|1:0,2:2:6:1|1:10460344_A_ATGAT:84,6,0:10460344	1|1:0,2:2:6:1|1:10460344_A_ATGAT:90,6,0:10460344	./.:0,0:0:0:.:.:0,0,0	1|1:0,3:3:9:1|1:10460344_A_ATGAT:135,9,0:10460344	1|1:0,3:3:9:1|1:10460344_A_ATGAT:135,9,0:10460344	1|1:0,2:2:6:1|1:10460344_A_ATGAT:90,6,0:10460344	./.:1,0:1:0:.:.:0,0,0
Chr2	10460386	.	CTT	C,CT	2309.04	.	AC=27,12;AF=0.519,0.231;AN=52;DP=87;ExcessHet=0.0000;FS=0.000;InbreedingCoeff=0.4672;MLEAC=63,30;MLEAF=1.00,0.577;MQ=60.00;MQRankSum=0.00;QD=30.03;SOR=1.140	GT:AD:DP:GQ:PGT:PID:PL:PS	2|2:0,0,3:3:9:1|1:10460344_A_ATGAT:135,135,135,9,9,0:10460344	0/0:1,0,0:1:3:.:.:0,3,33,3,33,33	./.:1,0,0:1:0:.:.:0,0,0,0,0,0	0/0:1,0,0:1:3:.:.:0,3,35,3,35,35	./.:1,0,0:1:0:.:.:0,0,0,0,0,0	./.:0,0,0:0:0:.:.:0,0,0,0,0,0	./.:1,0,0:1:0:.:.:0,0,0,0,0,0	./.:0,0,0:0:0:.:.:0,0,0,0,0,0	./.:1,0,0:1:0:.:.:0,0,0,0,0,0	0|1:1,4,0:5:13:0|1:10460344_A_ATGAT:158,0,13,161,25,186:10460344	2|2:0,0,4:4:12:1|1:10460344_A_ATGAT:163,163,163,12,12,0:10460344	./.:1,0,0:1:0:.:.:0,0,0,0,0,0	./.:1,0,0:1:0:.:.:0,0,0,0,0,0	1|1:0,3,0:3:9:1|1:10460344_A_ATGAT:135,9,0,135,9,135:10460344	1|1:0,3,0:3:9:1|1:10460344_A_ATGAT:129,9,0,129,9,129:10460344	./.:0,0,0:0:0:.:.:0,0,0,0,0,0	1|1:0,2,0:2:6:1|1:10460344_A_ATGAT:90,6,0,90,6,90:10460344	./.:0,0,0:0:0:.:.:0,0,0,0,0,0	./.:0,0,0:0:0:.:.:0,0,0,0,0,0	./.:0,0,0:0:0:.:.:0,0,0,0,0,0	./.:0,0,0:0:0:.:.:0,0,0,0,0,0	./.:0,0,0:0:0:.:.:0,0,0,0,0,0	./.:1,0,0:1:0:.:.:0,0,0,0,0,0	./.:1,0,0:1:0:.:.:0,0,0,0,0,0	./.:0,0,0:0:0:.:.:0,0,0,0,0,0	./.:0,0,0:0:0:.:.:0,0,0,0,0,0	./.:0,0,0:0:0:.:.:0,0,0,0,0,0	./.:0,0,0:0:0:.:.:0,0,0,0,0,0	./.:1,0,0:1:0:.:.:0,0,0,0,0,0	./.:0,0,0:0:0:.:.:0,0,0,0,0,0	./.:0,0,0:0:0:.:.:0,0,0,0,0,0	./.:0,0,0:0:0:.:.:0,0,0,0,0,0	2|2:0,0,2:2:6:1|1:10460344_A_ATGAT:73,73,73,6,6,0:10460344	2|2:0,0,4:4:12:1|1:10460344_A_ATGAT:163,163,163,12,12,0:10460344	./.:1,0,0:1:0:.:.:0,0,0,0,0,0	0/0:1,0,0:1:3:.:.:0,3,24,3,24,24	0/0:1,0,0:1:3:.:.:0,3,37,3,37,37	./.:0,0,0:0:0:.:.:0,0,0,0,0,0	./.:0,0,0:0:0:.:.:0,0,0,0,0,0	./.:1,0,0:1:0:.:.:0,0,0,0,0,0	./.:1,0,0:1:0:.:.:0,0,0,0,0,0	./.:0,0,0:0:0:.:.:0,0,0,0,0,0	./.:0,0,0:0:0:.:.:0,0,0,0,0,0	./.:0,0,0:0:0:.:.:0,0,0,0,0,0	./.:0,0,0:0:0:.:.:0,0,0,0,0,0	2|2:0,0,2:2:6:1|1:10460344_A_ATGAT:73,73,73,6,6,0:10460344	./.:0,0,0:0:0:.:.:0,0,0,0,0,0	./.:0,0,0:0:0:.:.:0,0,0,0,0,0	1|1:0,2,0:2:6:1|1:10460344_A_ATGAT:65,6,0,65,6,65:10460344	0/0:1,0,0:1:3:.:.:0,3,34,3,34,34	1|1:0,1,0:1:3:1|1:10460344_A_ATGAT:45,3,0,45,3,45:10460344	1|1:0,1,0:1:3:1|1:10460344_A_ATGAT:45,3,0,45,3,45:10460344	./.:0,0,0:0:0:.:.:0,0,0,0,0,0	1|1:0,1,0:1:3:1|1:10460344_A_ATGAT:45,3,0,45,3,45:10460344	./.:0,0,0:0:0:.:.:0,0,0,0,0,0	./.:0,0,0:0:0:.:.:0,0,0,0,0,0	./.:2,0,0:2:0:.:.:0,0,0,0,0,0	./.:2,0,0:2:0:.:.:0,0,0,0,0,0	./.:0,0,0:0:0:.:.:0,0,0,0,0,0	./.:0,0,0:0:0:.:.:0,0,0,0,0,0	./.:0,0,0:0:0:.:.:0,0,0,0,0,0	./.:0,0,0:0:0:.:.:0,0,0,0,0,0	1|1:0,3,0:3:9:1|1:10460344_A_ATGAT:129,9,0,129,9,130:10460344	./.:2,0,0:2:0:.:.:0,0,0,0,0,0	0/0:1,0,0:1:3:.:.:0,3,21,3,21,21	1|1:0,1,0:1:3:1|1:10460344_A_ATGAT:45,3,0,45,3,45:10460344	1|1:0,2,0:2:6:1|1:10460344_A_ATGAT:83,6,0,84,6,84:10460344	1|1:0,1,0:1:3:1|1:10460344_A_ATGAT:45,3,0,45,3,45:10460344	./.:0,0,0:0:0:.:.:0,0,0,0,0,0	1|1:0,2,0:2:6:1|1:10460344_A_ATGAT:90,6,0,90,6,90:10460344	1|1:0,2,0:2:6:1|1:10460344_A_ATGAT:90,6,0,90,6,90:10460344	2|2:0,0,2:2:6:1|1:10460344_A_ATGAT:90,90,90,6,6,0:10460344	./.:1,0,0:1:0:.:.:0,0,0,0,0,0
Chr2	10471339	.	C	T	2713.06	.	AC=38;AF=1.00;AN=38;DP=68;ExcessHet=0.0000;FS=0.000;InbreedingCoeff=0.3888;MLEAC=115;MLEAF=1.00;MQ=60.00;QD=28.80;SOR=7.701	GT:AD:DP:GQ:PL	./.:0,0:0:0:0,0,0	./.:0,0:0:0:0,0,0	./.:1,0:1:0:0,0,0	1/1:0,3:3:9:124,9,0	./.:0,0:0:0:0,0,0	./.:0,0:0:0:0,0,0	./.:0,0:0:0:0,0,0	1/1:0,3:3:9:126,9,0	./.:1,0:1:0:0,0,0	1/1:0,2:2:6:79,6,0	./.:0,0:0:0:0,0,0	1/1:0,2:2:6:85,6,0	./.:0,0:0:0:0,0,0	1/1:0,2:2:6:82,6,0	./.:0,0:0:0:0,0,0	./.:0,0:0:0:0,0,0	1/1:0,6:6:18:240,18,0	./.:1,0:1:0:0,0,0	./.:1,0:1:0:0,0,0	1/1:0,2:2:6:85,6,0	./.:0,0:0:0:0,0,0	1/1:0,2:2:6:85,6,0	./.:1,0:1:0:0,0,0	./.:1,0:1:0:0,0,0	1/1:0,2:2:6:84,6,0	1/1:0,2:2:6:84,6,0	./.:0,0:0:0:0,0,0	1/1:0,2:2:6:82,6,0	./.:1,0:1:0:0,0,0	./.:0,0:0:0:0,0,0	./.:0,0:0:0:0,0,0	./.:0,0:0:0:0,0,0	./.:0,0:0:0:0,0,0	./.:0,0:0:0:0,0,0	./.:0,0:0:0:0,0,0	./.:0,0:0:0:0,0,0	./.:1,0:1:0:0,0,0	./.:0,0:0:0:0,0,0	1/1:0,2:2:6:83,6,0	./.:0,0:0:0:0,0,0	./.:1,0:1:0:0,0,0	./.:1,0:1:0:0,0,0	./.:0,0:0:0:0,0,0	./.:1,0:1:0:0,0,0	1/1:0,3:3:9:126,9,0	./.:0,0:0:0:0,0,0	./.:0,0:0:0:0,0,0	./.:0,0:0:0:0,0,0	./.:1,0:1:0:0,0,0	./.:0,0:0:0:0,0,0	./.:1,0:1:0:0,0,0	./.:1,0:1:0:0,0,0	1/1:0,2:2:6:85,6,0	1/1:0,2:2:6:82,6,0	./.:0,0:0:0:0,0,0	./.:0,0:0:0:0,0,0	./.:0,0:0:0:0,0,0	./.:0,0:0:0:0,0,0	./.:0,0:0:0:0,0,0	./.:0,0:0:0:0,0,0	1/1:0,2:2:6:84,6,0	./.:0,0:0:0:0,0,0	1/1:0,2:2:6:82,6,0	./.:0,0:0:0:0,0,0	./.:0,0:0:0:0,0,0	./.:0,0:0:0:0,0,0	./.:1,0:1:0:0,0,0	./.:0,0:0:0:0,0,0	./.:0,0:0:0:0,0,0	1/1:0,3:3:9:118,9,0	./.:1,0:1:0:0,0,0	./.:0,0:0:0:0,0,0	1/1:0,2:2:6:83,6,0
Chr2	10471418	.	T	C	2804.38	.	AC=37;AF=0.285;AN=130;BaseQRankSum=1.15;DP=404;ExcessHet=0.0000;FS=12.630;InbreedingCoeff=0.6746;MLEAC=37;MLEAF=0.285;MQ=60.00;MQRankSum=0.00;QD=32.99;ReadPosRankSum=0.648;SOR=3.994	GT:AD:DP:GQ:PL	1/1:0,7:7:21:283,21,0	1/1:0,7:7:21:288,21,0	0/0:3,0:3:9:0,9,84	0/0:12,0:12:36:0,36,465	1/1:0,4:4:12:162,12,0	1/1:0,2:2:6:82,6,0	1/1:0,5:5:15:204,15,0	0/0:7,0:7:21:0,21,237	0/1:1,3:4:28:111,0,28	0/0:11,0:11:33:0,33,346	1/1:0,4:4:12:162,12,0	0/0:5,0:5:15:0,15,145	1/1:0,4:4:12:157,12,0	0/0:6,0:6:18:0,18,191	0/0:7,0:7:21:0,21,254	./.:0,0:0:0:0,0,0	0/0:17,0:17:51:0,51,536	0/0:6,0:6:18:0,18,216	0/0:3,0:3:9:0,9,100	0/0:4,0:4:12:0,12,145	0/0:5,0:5:15:0,15,155	0/0:6,0:6:18:0,18,214	0/0:6,0:6:18:0,18,219	0/0:3,0:3:9:0,9,107	0/0:8,0:8:24:0,24,270	0/0:11,0:11:33:0,33,348	./.:0,0:0:0:0,0,0	0/0:9,0:9:27:0,27,288	0/1:3,2:5:62:62,0,72	1/1:0,5:5:15:204,15,0	0/0:6,0:6:18:0,18,217	./.:1,0:1:0:0,0,0	1/1:0,4:4:12:163,12,0	1/1:0,3:3:9:117,9,0	1/1:0,2:2:6:83,6,0	0/0:1,0:1:3:0,3,35	0/0:9,0:9:27:0,27,333	./.:1,0:1:0:0,0,0	0/0:8,0:8:24:0,24,217	0/0:2,0:2:6:0,6,69	0/0:5,0:5:15:0,15,155	0/0:6,0:6:18:0,18,197	./.:0,0:0:0:0,0,0	0/0:2,0:2:6:0,6,70	0/0:13,0:13:39:0,39,386	1/1:0,2:2:6:82,6,0	0/0:6,0:6:18:0,18,163	1/1:0,2:2:6:74,6,0	0/0:5,0:5:15:0,15,162	./.:1,0:1:0:0,0,0	0/0:6,0:6:18:0,18,186	0/1:7,3:10:77:77,0,201	0/0:7,0:7:0:0,0,169	0/0:6,0:6:18:0,18,216	0/0:4,0:4:12:0,12,120	1/1:0,5:5:15:204,15,0	0/0:5,0:5:15:0,15,184	0/0:3,0:3:9:0,9,112	0/0:4,0:4:12:0,12,152	./.:0,0:0:0:0,0,0	0/0:5,0:5:0:0,0,89	0/0:4,0:4:12:0,12,146	0/0:10,0:10:30:0,30,336	1/1:0,2:2:6:82,6,0	1/1:0,4:4:12:159,12,0	0/0:2,0:2:6:0,6,73	0/0:16,0:16:48:0,48,498	0/0:9,0:9:27:0,27,295	./.:2,0:2:0:0,0,0	0/0:15,0:15:45:0,45,510	0/0:7,0:7:21:0,21,210	1/1:0,4:4:12:162,12,0	0/0:4,0:4:9:0,9,135
Chr2	10471526	.	C	CCTTCTT,CCTT	6842.59	.	AC=42,3;AF=0.296,0.021;AN=142;BaseQRankSum=0.967;DP=722;ExcessHet=0.0000;FS=9.146;InbreedingCoeff=0.7829;MLEAC=42,3;MLEAF=0.296,0.021;MQ=60.00;MQRankSum=0.00;QD=29.69;ReadPosRankSum=0.204;SOR=1.756	GT:AD:DP:GQ:PL	1/2:0,14,2:16:42:671,84,42,588,0,582	1/1:0,9,0:9:27:405,27,0,405,27,405	0/0:20,0,0:20:60:0,60,670,60,670,670	0/0:24,0,0:24:72:0,72,942,72,942,942	0/1:1,3,0:4:3:123,0,3,126,13,138	./.:0,0,0:0:0:0,0,0,0,0,0	1/1:0,7,0:7:21:315,21,0,315,21,315	0/0:13,0,0:13:39:0,39,531,39,531,531	0/1:2,3,0:5:75:120,0,75,126,84,210	0/0:23,0,0:23:60:0,60,867,60,867,867	1/1:0,8,0:8:24:360,24,0,360,24,360	0/0:2,0,0:2:6:0,6,83,6,83,83	1/1:0,10,0:10:30:414,30,0,414,30,414	0/0:7,0,0:7:21:0,21,258,21,258,258	0/0:13,0,0:13:39:0,39,429,39,429,429	1/1:0,5,0:5:15:225,15,0,225,15,225	0/0:20,0,0:20:60:0,60,742,60,742,742	0/0:8,0,0:8:21:0,21,315,21,315,315	0/0:2,0,0:2:6:0,6,82,6,82,82	0/0:6,0,0:6:18:0,18,245,18,245,245	0/0:10,0,0:10:27:0,27,405,27,405,405	0/0:11,0,0:11:33:0,33,381,33,381,381	0/0:13,0,0:13:39:0,39,503,39,503,503	0/0:5,0,0:5:15:0,15,199,15,199,199	0/0:13,0,0:13:36:0,36,540,36,540,540	0/0:11,0,0:11:30:0,30,450,30,450,450	0/0:1,0,0:1:3:0,3,33,3,33,33	0/0:11,0,0:11:33:0,33,440,33,440,440	0/0:5,0,0:5:15:0,15,190,15,190,190	1/1:0,7,0:7:21:315,21,0,315,21,315	0/1:8,2,0:10:60:60,0,330,84,336,420	1/1:0,6,0:6:18:265,18,0,265,18,266	1/2:0,9,2:11:57:462,84,57,353,0,344	1/1:0,5,0:5:15:225,15,0,225,15,225	1/1:0,6,0:6:18:235,18,0,235,18,235	0/0:4,0,0:4:12:0,12,151,12,151,151	0/0:13,0,0:13:33:0,33,495,33,495,495	1/1:0,11,0:11:33:493,33,0,493,33,493	0/0:15,0,0:15:4:0,4,537,4,537,537	0/0:2,0,0:2:6:0,6,80,6,80,80	0/0:12,0,0:12:36:0,36,425,36,425,425	0/0:10,0,0:10:30:0,30,398,30,398,398	./.:0,0,0:0:0:0,0,0,0,0,0	0/0:6,0,0:6:15:0,15,225,15,225,225	0/0:12,0,0:12:36:0,36,371,36,371,371	1/1:0,7,0:7:21:315,21,0,315,21,315	0/0:7,0,0:7:21:0,21,250,21,250,250	1/1:0,3,0:3:9:135,9,0,135,9,135	0/0:12,0,0:12:36:0,36,452,36,452,452	1/1:0,6,0:6:18:270,18,0,270,18,270	0/0:11,0,0:11:33:0,33,367,33,367,367	0/1:6,4,0:10:99:115,0,240,133,252,385	0/1:6,5,0:11:99:192,0,237,210,252,462	0/0:11,0,0:11:33:0,33,430,33,430,430	0/0:6,0,0:6:18:0,18,223,18,223,223	1/2:0,9,2:11:57:440,84,57,326,0,317	0/0:20,0,0:20:54:0,54,810,54,810,810	0/0:11,0,0:11:33:0,33,386,33,386,386	0/0:12,0,0:12:36:0,36,427,36,427,427	0/0:3,0,0:3:9:0,9,107,9,107,107	0/0:8,0,0:8:24:0,24,318,24,318,318	0/0:6,0,0:6:18:0,18,236,18,236,236	0/0:13,0,0:13:36:0,36,540,36,540,540	1/1:0,5,0:5:14:189,14,0,189,15,189	1/1:0,3,0:3:9:130,9,0,130,9,130	0/0:9,0,0:9:27:0,27,329,27,329,329	0/0:22,0,0:22:63:0,63,822,63,822,822	0/0:17,0,0:17:51:0,51,620,51,620,620	1/1:0,3,0:3:9:135,9,0,135,9,135	0/0:23,0,0:23:60:0,60,900,60,900,900	0/0:10,0,0:10:12:0,12,325,12,325,325	1/1:0,9,0:9:27:405,27,0,405,27,405	0/0:3,0,0:3:9:0,9,110,9,110,110
Chr2	10471672	.	A	G	5660.46	.	AC=46;AF=0.324;AN=142;BaseQRankSum=-9.540e-01;DP=1096;ExcessHet=0.0000;FS=1.164;InbreedingCoeff=0.7657;MLEAC=46;MLEAF=0.324;MQ=60.00;MQRankSum=0.00;QD=25.85;ReadPosRankSum=1.82;SOR=0.595	GT:AD:DP:GQ:PL	1/1:0,13:13:39:513,39,0	1/1:0,8:8:24:312,24,0	0/0:21,0:21:60:0,60,900	0/0:38,0:38:99:0,99,1485	1/1:0,2:2:6:78,6,0	./.:0,0:0:0:0,0,0	1/1:0,4:4:12:159,12,0	0/0:20,0:20:60:0,60,728	0/1:8,3:11:84:84,0,264	0/0:24,0:24:72:0,72,911	1/1:0,4:4:12:150,12,0	0/0:6,0:6:18:0,18,219	1/1:0,10:10:30:393,30,0	0/0:11,0:11:33:0,33,430	0/0:27,0:27:81:0,81,835	1/1:0,6:6:18:243,18,0	0/0:20,0:20:60:0,60,697	0/0:7,0:7:21:0,21,288	0/0:7,0:7:21:0,21,243	0/0:17,0:17:51:0,51,590	0/0:15,0:15:42:0,42,630	0/0:12,0:12:36:0,36,424	0/0:23,0:23:29:0,29,799	0/0:5,0:5:15:0,15,188	0/0:19,0:19:54:0,54,810	0/0:10,0:10:27:0,27,405	./.:2,0:2:0:0,0,0	0/0:16,0:16:45:0,45,675	0/0:13,0:13:39:0,39,400	1/1:0,8:8:24:309,24,0	0/0:19,0:19:0:0,0,549	1/1:0,4:4:12:157,12,0	1/1:0,10:10:30:391,30,0	1/1:0,3:3:9:114,9,0	1/1:0,8:8:24:319,24,0	0/0:6,0:6:0:0,0,169	0/0:14,0:14:2:0,2,462	1/1:0,12:12:36:470,36,0	0/0:21,0:21:60:0,60,689	0/0:11,0:11:30:0,30,450	0/0:12,0:12:30:0,30,450	0/0:20,0:20:60:0,60,701	0/0:2,0:2:6:0,6,49	0/0:20,0:20:60:0,60,614	0/0:24,0:24:72:0,72,729	1/1:0,6:6:18:235,18,0	0/0:19,0:19:51:0,51,765	1/1:0,5:5:15:182,15,0	0/0:20,0:20:60:0,60,710	1/1:0,8:8:24:308,24,0	0/0:18,0:18:45:0,45,675	0/1:15,6:21:99:153,0,449	0/1:19,3:22:52:52,0,560	0/0:13,0:13:39:0,39,439	0/0:9,0:9:27:0,27,316	1/1:0,9:9:27:357,27,0	0/0:19,0:19:57:0,57,763	0/0:12,0:12:36:0,36,438	0/0:20,0:20:60:0,60,694	0/0:10,0:10:0:0,0,295	0/1:22,3:25:40:40,0,718	0/0:20,0:20:60:0,60,706	0/0:21,0:21:63:0,63,763	1/1:0,5:5:15:192,15,0	1/1:0,2:2:6:77,6,0	0/0:19,0:19:57:0,57,714	0/0:22,0:22:60:0,60,787	0/0:20,0:20:60:0,60,716	1/1:0,7:7:21:268,21,0	0/0:21,0:21:60:0,60,774	0/0:19,0:19:57:0,57,702	1/1:0,6:6:18:232,18,0	0/0:10,0:10:30:0,30,357
Chr2	10471693	.	C	T	1168.72	.	AC=24;AF=0.194;AN=124;BaseQRankSum=0.195;DP=962;ExcessHet=0.0000;FS=3.671;InbreedingCoeff=0.6827;MLEAC=20;MLEAF=0.161;MQ=60.00;MQRankSum=0.00;QD=16.94;ReadPosRankSum=1.82;SOR=0.586	GT:AD:DP:GQ:PL	1/1:0,3:3:9:118,9,0	1/1:0,4:4:12:161,12,0	0/0:21,0:21:60:0,60,801	0/0:34,0:34:93:0,93,1395	1/1:0,2:2:6:80,6,0	./.:0,0:0:0:0,0,0	1/1:0,2:2:6:79,6,0	0/0:21,0:21:63:0,63,769	0/0:7,0:7:18:0,18,270	0/0:26,0:26:72:0,72,1080	1/1:0,2:2:6:79,6,0	0/0:3,0:3:9:0,9,121	./.:1,0:1:0:0,0,0	0/0:13,0:13:30:0,30,450	0/0:27,0:27:60:0,60,900	./.:1,0:1:0:0,0,0	0/0:24,0:24:72:0,72,820	0/0:8,0:8:18:0,18,270	0/0:6,0:6:15:0,15,225	0/0:15,0:15:39:0,39,585	0/0:13,0:13:36:0,36,540	0/0:11,0:11:30:0,30,450	0/0:20,0:20:57:0,57,855	0/0:5,0:5:15:0,15,190	0/0:20,0:20:54:0,54,810	0/0:11,0:11:30:0,30,450	0/0:2,0:2:6:0,6,60	0/0:15,0:15:36:0,36,540	0/0:14,0:14:39:0,39,585	1/1:0,3:3:9:116,9,0	0/0:18,0:18:51:0,51,765	1/1:0,2:2:6:76,6,0	1/1:0,4:4:12:155,12,0	./.:1,0:1:0:0,0,0	./.:1,0:1:0:0,0,0	0/0:6,0:6:18:0,18,231	0/0:14,0:14:42:0,42,546	1/1:0,2:2:6:82,6,0	0/0:30,0:30:78:0,78,1170	0/0:11,0:11:33:0,33,435	0/0:9,0:9:0:0,0,276	0/0:21,0:21:60:0,60,751	0/0:2,0:2:6:0,6,49	0/0:20,0:20:57:0,57,855	0/0:25,0:25:72:0,72,707	1/1:0,2:2:6:79,6,0	0/0:14,0:14:33:0,33,495	./.:1,0:1:0:0,0,0	0/0:18,0:18:45:0,45,675	./.:0,0:0:0:0,0,0	0/0:15,0:15:45:0,45,522	0/1:14,2:16:23:23,0,426	0/1:19,3:22:51:51,0,608	0/0:17,0:17:48:0,48,720	0/0:11,0:11:33:0,33,392	./.:1,0:1:0:0,0,0	0/0:20,0:20:60:0,60,797	0/0:14,0:14:39:0,39,585	0/0:21,0:21:54:0,54,810	0/0:10,0:10:27:0,27,405	0/0:22,0:22:60:0,60,810	0/0:20,0:20:60:0,60,706	0/0:23,0:23:51:0,51,765	./.:0,0:0:0:0,0,0	./.:0,0:0:0:0,0,0	0/0:19,0:19:54:0,54,810	0/0:22,0:22:60:0,60,787	0/0:20,0:20:60:0,60,716	./.:0,0:0:0:0,0,0	0/0:27,0:27:72:0,72,1080	0/0:18,0:18:54:0,54,676	1/1:0,5:5:15:193,15,0	0/0:11,0:11:33:0,33,361
Chr2	10471743	.	G	GT	40.25	.	AC=1;AF=7.353e-03;AN=136;BaseQRankSum=0.661;DP=855;ExcessHet=0.0000;FS=0.000;InbreedingCoeff=0.3250;MLEAC=1;MLEAF=7.353e-03;MQ=60.00;MQRankSum=0.00;QD=1.83;ReadPosRankSum=1.02;SOR=0.588	GT:AD:DP:GQ:PL	0/0:3,0:3:9:0,9,115	0/0:3,0:3:9:0,9,115	0/0:23,0:23:63:0,63,887	0/0:32,0:32:90:0,90,1350	./.:0,0:0:0:0,0,0	./.:0,0:0:0:0,0,0	0/0:4,0:4:12:0,12,156	0/0:22,0:22:54:0,54,810	0/0:8,0:8:24:0,24,305	0/1:18,4:22:58:58,0,494	0/0:3,0:3:9:0,9,114	0/0:8,0:8:21:0,21,315	0/0:4,0:4:12:0,12,158	0/0:13,0:13:36:0,36,540	0/0:18,0:18:54:0,54,609	./.:0,0:0:0:0,0,0	0/0:31,0:31:66:0,66,990	0/0:11,0:11:30:0,30,450	0/0:5,0:5:15:0,15,165	0/0:17,0:17:45:0,45,675	0/0:15,0:15:45:0,45,540	0/0:11,0:11:33:0,33,353	0/0:19,0:19:48:0,48,720	0/0:5,0:5:15:0,15,177	0/0:20,0:20:60:0,60,742	0/0:14,0:14:33:0,33,495	0/0:3,0:3:9:0,9,86	0/0:17,0:17:48:0,48,720	0/0:9,0:9:27:0,27,339	0/0:3,0:3:9:0,9,112	0/0:18,0:18:54:0,54,657	0/0:1,0:1:3:0,3,37	0/0:5,0:5:12:0,12,180	0/0:2,0:2:6:0,6,74	0/0:4,0:4:12:0,12,142	0/0:6,0:6:18:0,18,226	0/0:15,0:15:45:0,45,616	0/0:3,0:3:9:0,9,119	0/0:21,0:21:60:0,60,900	0/0:11,0:11:33:0,33,389	0/0:10,0:10:30:0,30,370	0/0:19,0:19:48:0,48,720	0/0:2,0:2:6:0,6,49	0/0:19,0:19:51:0,51,765	0/0:21,0:21:60:0,60,651	0/0:3,0:3:9:0,9,112	0/0:11,0:11:27:0,27,405	0/0:1,0:1:3:0,3,35	0/0:13,0:13:33:0,33,495	0/0:4,0:4:9:0,9,135	0/0:15,0:15:42:0,42,630	0/0:16,0:18:48:0,48,508	0/0:12,0:12:36:0,36,488	0/0:16,0:16:42:0,42,630	0/0:9,0:9:27:0,27,327	./.:0,0:0:0:0,0,0	0/0:21,0:21:60:0,60,794	0/0:13,0:13:33:0,33,495	0/0:24,0:24:60:0,60,900	0/0:10,0:10:30:0,30,390	0/0:24,0:24:66:0,66,990	0/0:18,0:18:48:0,48,720	0/0:18,0:18:45:0,45,675	0/0:1,0:1:3:0,3,38	0/0:3,0:3:9:0,9,113	0/0:18,0:18:51:0,51,765	0/0:26,0:26:57:0,57,855	0/0:21,0:21:60:0,60,900	./.:0,0:0:0:0,0,0	0/0:22,0:22:54:0,54,810	0/0:19,0:19:45:0,45,675	0/0:1,0:1:3:0,3,39	0/0:9,0:9:27:0,27,330
Chr2	10471753	.	T	C	1808.79	.	AC=27;AF=0.211;AN=128;BaseQRankSum=2.10;DP=906;ExcessHet=0.0000;FS=4.479;InbreedingCoeff=0.7769;MLEAC=24;MLEAF=0.188;MQ=60.00;MQRankSum=0.00;QD=33.50;ReadPosRankSum=0.464;SOR=1.863	GT:AD:DP:GQ:PL	1/1:0,3:3:9:123,9,0	1/1:0,4:4:12:168,12,0	0/0:23,0:23:63:0,63,945	0/0:33,0:33:96:0,96,1440	./.:0,0:0:0:0,0,0	./.:0,0:0:0:0,0,0	1/1:0,4:4:12:165,12,0	0/0:19,0:19:57:0,57,729	0/1:6,2:8:58:58,0,202	0/0:21,0:21:57:0,57,855	1/1:0,3:3:9:124,9,0	0/0:10,0:10:21:0,21,315	1/1:0,4:4:12:164,12,0	0/0:13,0:13:39:0,39,419	0/0:18,0:18:51:0,51,765	./.:1,0:1:0:0,0,0	0/0:24,0:24:69:0,69,1035	0/0:12,0:12:36:0,36,430	0/0:5,0:5:15:0,15,165	0/0:14,0:14:39:0,39,585	0/0:15,0:15:42:0,42,630	0/0:11,0:11:33:0,33,353	0/0:18,0:18:54:0,54,651	0/0:5,0:5:15:0,15,177	0/0:20,0:20:60:0,60,742	0/0:11,0:11:33:0,33,415	0/0:4,0:4:12:0,12,99	0/0:16,0:16:45:0,45,675	0/0:9,0:9:24:0,24,360	1/1:0,3:3:9:125,9,0	0/0:20,0:20:19:0,19,616	./.:1,0:1:0:0,0,0	1/1:0,5:5:15:204,15,0	1/1:0,2:2:6:80,6,0	1/1:0,4:4:12:168,12,0	0/0:6,0:6:18:0,18,226	0/0:15,0:15:42:0,42,630	1/1:0,4:4:12:166,12,0	0/0:20,0:20:57:0,57,855	0/0:11,0:11:33:0,33,389	0/0:10,0:10:30:0,30,370	0/0:17,0:17:51:0,51,643	0/0:2,0:2:6:0,6,49	0/0:19,0:19:57:0,57,676	0/0:21,0:21:60:0,60,651	1/1:0,3:3:9:127,9,0	0/0:10,0:10:30:0,30,380	./.:1,0:1:0:0,0,0	0/0:12,0:12:36:0,36,458	1/1:0,4:4:12:161,12,0	0/0:15,0:15:42:0,42,630	0/0:18,0:18:48:0,48,720	0/0:12,0:12:0:0,0,368	0/0:14,0:14:36:0,36,540	0/0:9,0:9:24:0,24,360	./.:0,0:0:0:0,0,0	0/0:21,0:21:60:0,60,794	0/0:11,0:11:30:0,30,450	0/0:21,0:21:60:0,60,900	0/0:10,0:10:30:0,30,390	0/0:24,0:24:66:0,66,990	0/0:16,0:16:42:0,42,630	0/0:15,0:15:42:0,42,630	./.:1,0:1:0:0,0,0	1/1:0,3:3:9:119,9,0	0/0:17,0:17:48:0,48,720	0/0:19,0:19:57:0,57,677	0/0:21,0:21:60:0,60,900	./.:0,0:0:0:0,0,0	0/0:18,0:18:51:0,51,765	0/0:16,0:16:39:0,39,585	./.:1,0:1:0:0,0,0	0/0:9,0:9:27:0,27,330
Chr2	10471969	.	C	T	9998.3	.	AC=47;AF=0.322;AN=146;BaseQRankSum=-2.189e+00;DP=1212;ExcessHet=0.0000;FS=4.140;InbreedingCoeff=0.8418;MLEAC=48;MLEAF=0.329;MQ=60.00;MQRankSum=0.00;QD=32.25;ReadPosRankSum=0.00;SOR=0.533	GT:AD:DP:GQ:PGT:PID:PL:PS	1/1:0,16:16:48:.:.:618,48,0	1/1:0,16:16:48:.:.:639,48,0	0/0:22,0:22:63:.:.:0,63,780	0/0:33,0:33:99:.:.:0,99,1280	1/1:0,12:12:36:.:.:458,36,0	1/1:0,5:5:15:.:.:193,15,0	1/1:0,14:14:42:.:.:552,42,0	0/0:12,0:12:36:.:.:0,36,459	0/1:4,3:7:87:.:.:87,0,145	0/0:24,0:24:60:.:.:0,60,900	1/1:0,11:11:33:.:.:427,33,0	0/0:19,0:19:51:.:.:0,51,765	1/1:0,14:14:42:.:.:503,42,0	0/0:14,0:14:42:.:.:0,42,537	0/0:17,0:17:48:.:.:0,48,720	1/1:0,14:14:42:.:.:536,42,0	0/0:27,0:27:81:.:.:0,81,989	0/0:11,0:11:33:.:.:0,33,387	0/0:2,0:2:6:.:.:0,6,72	0/0:19,0:19:54:.:.:0,54,810	0/0:14,0:14:42:.:.:0,42,492	0/0:16,0:16:48:.:.:0,48,553	0/0:12,0:12:36:.:.:0,36,434	0/0:4,0:4:12:.:.:0,12,136	0/0:26,0:26:78:.:.:0,78,993	0/0:13,0:13:39:.:.:0,39,465	0/0:2,0:2:0:.:.:0,0,4	0/0:7,0:7:21:.:.:0,21,263	0/0:9,0:9:27:.:.:0,27,332	1/1:0,15:15:45:.:.:573,45,0	0/0:19,0:19:17:.:.:0,17,668	1/1:0,6:6:18:.:.:219,18,0	1/1:0,17:17:51:.:.:607,51,0	1/1:0,16:16:48:.:.:601,48,0	1/1:0,4:4:12:.:.:161,12,0	0/0:5,0:5:15:.:.:0,15,166	0/0:23,0:23:0:.:.:0,0,692	1/1:0,18:18:54:.:.:708,54,0	0/0:22,0:22:66:.:.:0,66,839	0/0:20,0:20:51:.:.:0,51,765	0/0:17,0:17:51:.:.:0,51,637	0/0:20,0:20:57:.:.:0,57,855	0/0:4,0:4:12:.:.:0,12,134	0/0:10,0:10:30:.:.:0,30,369	0/0:33,0:33:93:.:.:0,93,1395	1/1:0,3:3:9:.:.:88,9,0	0/0:16,0:16:48:.:.:0,48,571	1/1:0,7:7:21:.:.:252,21,0	0/0:25,0:25:72:.:.:0,72,877	1/1:0,15:15:45:.:.:561,45,0	0/0:24,0:24:72:.:.:0,72,808	0|1:21,11:32:99:1|0:10471965_CA_C:275,0,663:10471965	0/1:12,5:17:99:.:.:142,0,431	0/0:26,0:26:72:.:.:0,72,1080	0/0:13,0:13:39:.:.:0,39,486	1/1:0,15:15:45:.:.:586,45,0	0/0:28,0:28:81:.:.:0,81,1215	0/0:13,0:13:39:.:.:0,39,417	0/0:20,0:20:60:.:.:0,60,801	0/0:9,0:9:0:.:.:0,0,257	0/0:10,0:10:30:.:.:0,30,341	0/0:19,0:19:57:.:.:0,57,671	0/0:16,0:16:48:.:.:0,48,601	1/1:0,13:13:39:.:.:488,39,0	1/1:0,3:3:9:.:.:111,9,0	0/0:15,0:15:42:.:.:0,42,630	0/0:36,0:36:99:.:.:0,99,1485	0/0:23,0:23:60:.:.:0,60,900	1/1:0,10:10:30:.:.:372,30,0	0/0:26,0:26:72:.:.:0,72,934	0/0:17,0:17:51:.:.:0,51,704	1/1:0,10:10:30:.:.:384,30,0	0/0:22,0:22:63:.:.:0,63,800
Chr2	10472593	.	A	G	34.3	.	AC=1;AF=6.849e-03;AN=146;BaseQRankSum=-1.465e+00;DP=887;ExcessHet=0.0000;FS=3.680;InbreedingCoeff=-0.0145;MLEAC=1;MLEAF=6.849e-03;MQ=60.00;MQRankSum=0.00;QD=4.90;ReadPosRankSum=-1.981e+00;SOR=2.258	GT:AD:DP:GQ:PL	0/0:20,0:20:60:0,60,721	0/0:8,0:8:24:0,24,302	0/0:17,0:17:51:0,51,597	0/0:19,0:19:57:0,57,788	0/0:5,0:5:15:0,15,175	0/0:2,0:2:6:0,6,72	0/0:7,0:7:21:0,21,258	0/0:14,0:14:42:0,42,495	0/0:16,0:16:45:0,45,675	0/0:21,0:21:60:0,60,770	0/0:11,0:11:33:0,33,399	0/0:16,0:16:48:0,48,617	0/0:11,0:11:24:0,24,360	0/0:9,0:9:24:0,24,360	0/0:18,0:18:54:0,54,675	0/0:10,0:10:30:0,30,374	0/0:14,0:14:42:0,42,483	0/0:6,0:6:18:0,18,251	0/0:7,0:7:21:0,21,261	0/0:11,0:11:30:0,30,450	0/0:10,0:10:30:0,30,331	0/0:9,0:9:27:0,27,366	0/0:19,0:19:57:0,57,636	0/0:2,0:2:6:0,6,75	0/0:21,0:21:60:0,60,811	0/0:11,0:11:33:0,33,423	0/0:6,0:6:18:0,18,229	0/0:8,0:8:24:0,24,312	0/0:8,0:8:24:0,24,291	0/0:12,0:12:36:0,36,480	0/0:18,0:18:51:0,51,765	0/0:5,0:5:15:0,15,183	0/0:10,0:10:21:0,21,315	0/1:5,2:7:53:53,0,179	0/0:12,0:12:36:0,36,412	0/0:5,0:5:15:0,15,186	0/0:17,0:17:51:0,51,696	0/0:17,0:17:45:0,45,675	0/0:18,0:18:54:0,54,614	0/0:9,0:9:24:0,24,360	0/0:13,0:13:39:0,39,476	0/0:10,0:10:27:0,27,405	0/0:2,0:2:6:0,6,76	0/0:9,0:9:27:0,27,345	0/0:23,0:23:66:0,66,787	0/0:3,0:3:9:0,9,103	0/0:19,0:19:57:0,57,717	0/0:7,0:7:21:0,21,231	0/0:18,0:18:48:0,48,720	0/0:11,0:11:33:0,33,394	0/0:4,0:4:9:0,9,135	0/0:18,0:18:54:0,54,606	0/0:20,0:20:60:0,60,737	0/0:11,0:11:33:0,33,387	0/0:9,0:9:27:0,27,326	0/0:15,0:15:45:0,45,593	0/0:18,0:18:48:0,48,720	0/0:13,0:13:39:0,39,497	0/0:20,0:20:57:0,57,855	0/0:7,0:7:21:0,21,242	0/0:15,0:15:39:0,39,585	0/0:14,0:14:42:0,42,507	0/0:7,0:7:21:0,21,265	0/0:5,0:5:15:0,15,187	0/0:8,0:8:24:0,24,274	0/0:10,0:10:27:0,27,405	0/0:16,0:16:45:0,45,675	0/0:26,0:26:72:0,72,1080	0/0:6,0:6:18:0,18,190	0/0:20,0:20:57:0,57,855	0/0:12,0:12:36:0,36,454	0/0:16,0:16:45:0,45,675	0/0:15,0:15:42:0,42,630
Chr2	10472716	.	C	G	38.37	.	AC=1;AF=6.944e-03;AN=144;BaseQRankSum=2.10;DP=1003;ExcessHet=0.0000;FS=0.000;InbreedingCoeff=0.2312;MLEAC=1;MLEAF=6.944e-03;MQ=60.00;MQRankSum=0.00;QD=4.80;ReadPosRankSum=0.619;SOR=1.445	GT:AD:DP:GQ:PL	0/0:25,0:25:72:0,72,961	0/0:9,0:9:27:0,27,352	0/0:22,0:22:63:0,63,945	0/0:20,0:20:60:0,60,730	0/0:7,0:7:21:0,21,217	0/0:2,0:2:6:0,6,80	0/0:9,0:9:27:0,27,350	0/0:15,0:15:42:0,42,630	0/0:15,0:15:45:0,45,583	0/0:25,0:25:72:0,72,874	0/0:11,0:11:30:0,30,450	0/0:13,0:13:39:0,39,487	0/0:16,0:16:48:0,48,549	0/0:12,0:12:33:0,33,495	0/0:18,0:18:54:0,54,633	0/0:12,0:12:33:0,33,495	0/0:15,0:15:42:0,42,630	0/0:11,0:11:33:0,33,437	0/0:4,0:4:12:0,12,151	0/0:10,0:10:30:0,30,391	0/0:10,0:10:27:0,27,405	0/0:13,0:13:36:0,36,540	0/0:15,0:15:45:0,45,518	0/0:2,0:2:6:0,6,75	0/0:26,0:26:71:0,71,916	0/0:14,0:14:39:0,39,585	0/0:4,0:4:9:0,9,135	0/0:13,0:13:39:0,39,515	0/0:9,0:9:27:0,27,354	0/0:12,0:12:36:0,36,483	0/0:17,0:17:51:0,51,666	0/1:6,2:8:57:57,0,209	0/0:16,0:16:48:0,48,585	0/0:15,0:15:42:0,42,630	0/0:12,0:12:36:0,36,439	0/0:4,0:4:12:0,12,144	0/0:18,0:18:54:0,54,706	0/0:15,0:15:42:0,42,630	0/0:15,0:15:42:0,42,630	0/0:14,0:14:42:0,42,509	0/0:20,0:20:54:0,54,810	0/0:20,0:20:57:0,57,855	./.:0,0:0:0:0,0,0	0/0:10,0:10:30:0,30,371	0/0:20,0:20:60:0,60,644	0/0:11,0:11:30:0,30,450	0/0:19,0:19:51:0,51,765	0/0:9,0:9:24:0,24,360	0/0:24,0:24:72:0,72,853	0/0:8,0:8:18:0,18,270	0/0:8,0:8:24:0,24,234	0/0:25,0:25:72:0,72,1080	0/0:18,0:18:54:0,54,644	0/0:16,0:16:48:0,48,562	0/0:7,0:7:21:0,21,277	0/0:12,0:12:36:0,36,454	0/0:17,0:17:48:0,48,720	0/0:19,0:19:48:0,48,720	0/0:21,0:21:60:0,60,803	0/0:8,0:8:21:0,21,315	0/0:18,0:18:54:0,54,616	0/0:13,0:13:39:0,39,474	0/0:13,0:13:39:0,39,483	0/0:8,0:8:24:0,24,282	0/0:7,0:7:21:0,21,240	0/0:20,0:20:60:0,60,690	0/0:20,0:20:60:0,60,685	0/0:20,0:20:60:0,60,716	0/0:7,0:7:21:0,21,242	0/0:20,0:20:60:0,60,746	0/0:17,0:17:51:0,51,608	0/0:13,0:13:36:0,36,540	0/0:11,0:11:33:0,33,392
Chr2	10473393	.	G	A	7653.66	.	AC=48;AF=0.338;AN=142;BaseQRankSum=0.220;DP=976;ExcessHet=0.0000;FS=4.639;InbreedingCoeff=0.8008;MLEAC=48;MLEAF=0.338;MQ=60.00;MQRankSum=0.00;QD=32.85;ReadPosRankSum=0.792;SOR=1.116	GT:AD:DP:GQ:PL	1/1:0,13:13:39:523,39,0	1/1:0,10:10:30:409,30,0	0/0:18,0:18:51:0,51,765	0/0:18,0:18:54:0,54,683	1/1:0,6:6:18:244,18,0	1/1:0,2:2:6:79,6,0	1/1:0,8:8:24:326,24,0	0/0:18,0:18:54:0,54,701	0/1:5,6:11:99:210,0,169	0/0:25,0:25:75:0,75,947	1/1:0,8:8:24:324,24,0	0/0:8,0:8:24:0,24,287	1/1:0,14:14:42:561,42,0	0/0:17,0:17:51:0,51,601	0/0:25,0:25:72:0,72,955	1/1:0,11:11:33:449,33,0	0/0:10,0:10:30:0,30,380	0/0:24,0:24:72:0,72,853	./.:0,0:0:0:0,0,0	0/0:8,0:8:24:0,24,278	0/0:12,0:12:36:0,36,410	0/0:10,0:10:30:0,30,352	0/0:18,0:18:54:0,54,624	0/0:4,0:4:12:0,12,150	0/0:20,0:20:60:0,60,743	0/0:13,0:13:36:0,36,540	./.:0,0:0:0:0,0,0	0/0:8,0:8:24:0,24,303	0/0:17,0:17:0:0,0,500	1/1:0,11:11:33:449,33,0	0/1:16,4:20:99:101,0,530	1/1:0,10:10:30:396,30,0	1/1:0,13:13:39:517,39,0	1/1:0,7:7:21:277,21,0	1/1:0,6:6:18:243,18,0	0/1:5,3:8:99:100,0,149	0/0:30,0:30:8:0,8,909	1/1:0,9:9:27:373,27,0	0/0:25,0:25:72:0,72,1080	0/0:17,0:17:48:0,48,720	0/0:12,0:12:36:0,36,405	0/0:17,0:17:48:0,48,720	0/0:5,0:5:15:0,15,196	0/0:12,0:12:36:0,36,434	0/0:27,0:27:81:0,81,824	1/1:0,2:2:6:85,6,0	0/0:13,0:13:39:0,39,479	1/1:0,4:4:12:147,12,0	0/0:8,0:8:24:0,24,312	1/1:0,11:11:33:435,33,0	0/0:12,0:12:36:0,36,374	0/0:24,0:24:1:0,1,730	0/1:10,4:14:99:120,0,304	0/0:14,0:14:42:0,42,489	0/0:8,0:8:24:0,24,309	1/1:0,11:11:33:460,33,0	0/0:27,0:27:78:0,78,1170	0/0:7,0:7:18:0,18,270	0/0:24,0:24:69:0,69,1035	0/0:10,0:10:30:0,30,361	0/0:15,0:15:45:0,45,560	0/0:13,0:13:39:0,39,506	0/0:18,0:18:51:0,51,765	1/1:0,6:6:18:237,18,0	1/1:0,4:4:12:160,12,0	0/0:18,0:18:51:0,51,765	0/0:15,0:15:45:0,45,576	0/0:18,0:18:54:0,54,687	1/1:0,4:4:12:160,12,0	0/0:4,0:4:12:0,12,148	0/0:10,0:10:30:0,30,375	1/1:0,10:10:30:399,30,0	0/0:14,0:14:42:0,42,486
Chr2	10473524	.	T	C	17425.9	.	AC=88;AF=0.620;AN=142;BaseQRankSum=-3.240e-01;DP=831;ExcessHet=0.0000;FS=4.423;InbreedingCoeff=0.7004;MLEAC=92;MLEAF=0.648;MQ=60.00;MQRankSum=0.00;QD=33.65;ReadPosRankSum=0.00;SOR=1.976	GT:AD:DP:GQ:PL	0/0:17,0:17:42:0,42,630	0/0:13,0:13:39:0,39,493	1/1:0,10:10:30:382,30,0	1/1:0,16:16:48:598,48,0	0/0:7,0:7:21:0,21,268	0/0:2,0:2:6:0,6,75	0/0:9,0:9:27:0,27,361	1/1:0,13:13:39:504,39,0	0/1:3,2:5:63:63,0,106	1/1:0,13:13:39:498,39,0	0/0:7,0:7:21:0,21,273	1/1:0,8:8:24:321,24,0	0/0:8,0:8:24:0,24,307	1/1:0,12:12:36:461,36,0	1/1:0,13:13:39:483,39,0	0/0:13,0:13:39:0,39,420	1/1:0,11:11:33:410,33,0	1/1:0,10:10:30:401,30,0	./.:0,0:0:0:0,0,0	1/1:0,3:3:9:121,9,0	1/1:0,6:6:18:206,18,0	0/1:1,4:5:24:145,0,24	1/1:0,9:9:27:357,27,0	1/1:0,2:2:6:79,6,0	1/1:0,14:14:42:555,42,0	1/1:0,10:10:30:400,30,0	./.:0,0:0:0:0,0,0	1/1:0,6:6:18:233,18,0	0/1:1,10:11:6:350,0,6	0/0:14,0:14:33:0,33,495	0/1:6,11:17:99:349,0,158	0/0:11,0:11:30:0,30,450	0/0:21,0:21:60:0,60,777	0/0:6,0:6:15:0,15,225	0/0:6,0:6:15:0,15,225	0/0:3,0:3:0:0,0,43	0/1:2,10:12:45:339,0,45	0/0:13,0:13:39:0,39,447	1/1:0,18:18:54:706,54,0	1/1:0,12:12:36:464,36,0	1/1:0,11:11:33:419,33,0	1/1:0,14:14:42:550,42,0	1/1:0,3:3:9:117,9,0	1/1:0,6:6:18:231,18,0	1/1:0,11:11:33:443,33,0	0/0:3,0:3:9:0,9,116	1/1:0,9:9:27:360,27,0	0/0:4,0:4:12:0,12,148	1/1:0,6:6:18:244,18,0	0/0:7,0:7:18:0,18,270	1/1:0,4:4:12:138,12,0	0/1:3,10:13:68:314,0,68	0/1:1,10:11:7:367,0,7	1/1:0,10:10:30:391,30,0	1/1:0,4:4:12:149,12,0	0/0:14,0:14:42:0,42,507	1/1:0,16:16:48:618,48,0	1/1:0,8:8:24:316,24,0	1/1:0,18:18:54:706,54,0	1/1:0,3:3:9:106,9,0	0/1:1,9:10:9:316,0,9	1/1:0,6:6:18:230,18,0	1/1:0,15:15:45:580,45,0	0/0:9,0:9:24:0,24,360	0/0:6,0:6:18:0,18,200	1/1:0,7:7:21:276,21,0	1/1:0,14:14:42:561,42,0	1/1:0,10:10:30:401,30,0	0/0:5,0:5:15:0,15,194	1/1:0,7:7:21:277,21,0	1/1:0,7:7:21:281,21,0	0/0:15,0:15:4:0,4,516	1/1:0,11:11:33:407,33,0
Chr2	10473658	.	A	T	6829.65	.	AC=46;AF=0.319;AN=144;BaseQRankSum=1.16;DP=783;ExcessHet=0.0000;FS=10.328;InbreedingCoeff=0.7775;MLEAC=48;MLEAF=0.333;MQ=60.00;MQRankSum=0.00;QD=32.68;ReadPosRankSum=0.179;SOR=1.639	GT:AD:DP:GQ:PL	1/1:0,12:12:36:481,36,0	1/1:0,12:12:36:492,36,0	0/0:21,0:21:60:0,60,635	0/0:22,0:22:45:0,45,675	1/1:0,7:7:21:288,21,0	./.:1,0:1:0:0,0,0	1/1:0,8:8:24:321,24,0	0/0:11,0:11:30:0,30,450	0/0:7,0:7:0:0,0,166	0/0:22,0:22:54:0,54,810	1/1:0,5:5:15:200,15,0	0/0:13,0:13:36:0,36,540	1/1:0,9:9:27:360,27,0	0/0:9,0:9:24:0,24,360	0/0:6,0:6:12:0,12,180	1/1:0,8:8:24:328,24,0	0/0:17,0:17:45:0,45,675	0/0:18,0:18:54:0,54,673	0/0:1,0:1:3:0,3,37	0/0:7,0:7:18:0,18,270	0/0:2,0:2:6:0,6,70	0/0:9,0:9:27:0,27,307	0/0:12,0:12:27:0,27,405	0/0:3,0:3:9:0,9,117	0/0:8,0:8:24:0,24,327	0/0:13,0:13:30:0,30,450	0/0:3,0:3:9:0,9,80	0/0:6,0:6:18:0,18,221	0/0:6,0:6:0:0,0,152	1/1:0,7:7:21:286,21,0	0/0:11,0:11:33:0,33,410	1/1:0,12:12:36:466,36,0	1/1:0,7:7:21:281,21,0	1/1:0,7:7:21:274,21,0	1/1:0,8:8:24:331,24,0	0/1:2,2:4:66:72,0,66	0/1:10,3:13:82:82,0,310	1/1:0,10:10:30:412,30,0	0/0:9,0:9:21:0,21,315	0/0:7,0:7:21:0,21,284	0/0:1,0:1:3:0,3,40	0/0:11,0:11:30:0,30,450	0/0:1,0:1:3:0,3,37	0/0:9,0:9:27:0,27,332	0/0:27,0:27:69:0,69,1035	1/1:0,8:8:24:324,24,0	0/0:7,0:7:15:0,15,225	1/1:0,4:4:12:146,12,0	0/0:11,0:11:30:0,30,450	1/1:0,6:6:18:236,18,0	0/0:11,0:11:33:0,33,329	0/1:7,4:11:99:113,0,219	0/1:13,3:16:73:73,0,395	0/0:11,0:11:27:0,27,405	0/0:14,0:14:36:0,36,540	1/1:0,8:8:24:319,24,0	0/0:17,0:17:36:0,36,540	0/0:13,0:13:36:0,36,540	0/0:11,0:11:30:0,30,450	0/0:4,0:4:12:0,12,125	0/0:6,0:6:18:0,18,226	0/0:10,0:10:27:0,27,405	0/0:16,0:16:39:0,39,585	1/1:0,4:4:12:159,12,0	1/1:0,5:5:15:196,15,0	0/0:16,0:16:48:0,48,604	0/0:17,0:17:42:0,42,630	0/0:16,0:16:42:0,42,630	1/1:0,7:7:21:279,21,0	0/0:12,0:12:36:0,36,427	0/0:12,0:12:27:0,27,405	1/1:0,11:11:33:439,33,0	0/0:6,0:6:18:0,18,207
Chr2	10474099	.	T	A	3609.56	.	AC=41;AF=0.293;AN=140;BaseQRankSum=1.61;DP=670;ExcessHet=0.0000;FS=0.000;InbreedingCoeff=0.7288;MLEAC=39;MLEAF=0.279;MQ=60.00;MQRankSum=0.00;QD=27.14;ReadPosRankSum=0.00;SOR=0.656	GT:AD:DP:GQ:PL	1/1:0,10:10:30:403,30,0	1/1:0,4:4:12:164,12,0	0/0:11,0:11:33:0,33,394	0/0:16,0:16:48:0,48,608	1/1:0,4:4:12:163,12,0	./.:0,0:0:0:0,0,0	1/1:0,5:5:15:200,15,0	0/0:7,0:7:21:0,21,269	0/1:6,2:8:56:56,0,176	0/0:12,0:12:33:0,33,495	1/1:0,4:4:12:158,12,0	0/0:11,0:11:33:0,33,411	1/1:0,5:5:15:199,15,0	0/0:4,0:4:12:0,12,149	0/0:14,0:14:42:0,42,487	1/1:0,3:3:9:120,9,0	0/0:12,0:12:33:0,33,495	0/0:6,0:6:18:0,18,227	0/0:4,0:4:12:0,12,134	0/0:12,0:12:36:0,36,398	0/0:9,0:9:27:0,27,300	0/0:8,0:8:24:0,24,282	0/0:9,0:9:21:0,21,315	0/0:5,0:5:15:0,15,137	0/0:14,0:14:42:0,42,453	0/0:13,0:13:33:0,33,495	0/0:1,0:1:3:0,3,38	0/0:5,0:5:15:0,15,159	0/0:10,0:10:27:0,27,405	1/1:0,5:5:15:204,15,0	0/0:9,0:9:27:0,27,322	0/1:1,3:4:24:99,0,24	1/1:0,5:5:15:200,15,0	1/1:0,4:4:12:156,12,0	./.:1,0:1:0:0,0,0	0/0:4,0:4:12:0,12,140	0/0:19,0:19:57:0,57,698	1/1:0,3:3:9:121,9,0	0/0:17,0:17:45:0,45,675	0/0:13,0:13:36:0,36,540	0/0:6,0:6:18:0,18,224	0/0:13,0:13:36:0,36,540	0/0:1,0:1:3:0,3,18	0/0:9,0:9:24:0,24,360	0/0:15,0:15:42:0,42,630	1/1:0,7:7:21:283,21,0	0/0:7,0:7:21:0,21,247	./.:0,0:0:0:0,0,0	0/0:12,0:12:33:0,33,495	1/1:0,6:6:18:233,18,0	0/0:9,0:9:27:0,27,292	0/1:5,4:9:99:119,0,160	0/1:11,3:14:81:81,0,326	0/0:15,0:15:45:0,45,538	0/0:16,0:16:48:0,48,611	1/1:0,6:6:18:246,18,0	0/0:10,0:10:30:0,30,338	0/0:2,0:2:6:0,6,61	0/0:12,0:12:36:0,36,433	0/0:4,0:4:12:0,12,122	0/1:12,2:14:37:37,0,360	0/0:14,0:14:42:0,42,539	0/0:10,0:10:27:0,27,405	1/1:0,2:2:6:80,6,0	1/1:0,5:5:15:192,15,0	0/0:13,0:13:36:0,36,540	0/0:14,0:14:42:0,42,514	0/0:12,0:12:33:0,33,495	1/1:0,4:4:12:159,12,0	0/0:19,0:19:51:0,51,765	0/0:18,0:18:51:0,51,765	1/1:0,2:2:6:81,6,0	0/0:13,0:13:36:0,36,540
Chr2	10474108	.	C	T	242.92	.	AC=7;AF=0.066;AN=106;BaseQRankSum=2.10;DP=552;ExcessHet=0.0000;FS=0.000;InbreedingCoeff=0.5513;MLEAC=6;MLEAF=0.057;MQ=60.00;MQRankSum=0.00;QD=17.35;ReadPosRankSum=2.10;SOR=2.303	GT:AD:DP:GQ:PL	./.:0,0:0:0:0,0,0	./.:0,0:0:0:0,0,0	0/0:13,0:13:30:0,30,450	0/0:17,0:17:48:0,48,720	./.:0,0:0:0:0,0,0	./.:0,0:0:0:0,0,0	./.:1,0:1:0:0,0,0	0/0:6,0:6:18:0,18,228	0/1:6,2:8:57:57,0,178	0/0:13,0:13:33:0,33,495	./.:0,0:0:0:0,0,0	0/0:12,0:12:36:0,36,453	./.:0,0:0:0:0,0,0	0/0:4,0:4:12:0,12,152	0/0:14,0:14:36:0,36,540	./.:1,0:1:0:0,0,0	0/0:13,0:13:15:0,15,446	0/0:6,0:6:12:0,12,180	0/0:2,0:2:6:0,6,60	0/0:10,0:10:27:0,27,405	0/0:9,0:9:27:0,27,300	0/0:8,0:8:24:0,24,282	0/0:7,0:7:15:0,15,225	0/0:5,0:5:15:0,15,131	0/0:11,0:11:33:0,33,376	0/0:12,0:12:30:0,30,450	0/0:1,0:1:3:0,3,38	0/0:4,0:4:12:0,12,129	0/0:8,0:8:24:0,24,293	./.:1,0:1:0:0,0,0	0/0:9,0:9:27:0,27,353	0/0:1,0:1:3:0,3,32	./.:1,0:1:0:0,0,0	./.:0,0:0:0:0,0,0	./.:1,0:1:0:0,0,0	0/0:4,0:4:12:0,12,140	0/0:19,0:19:51:0,51,765	./.:1,0:1:0:0,0,0	0/0:15,0:15:36:0,36,540	0/0:12,0:12:27:0,27,405	0/0:6,0:6:18:0,18,224	0/0:14,0:14:39:0,39,585	./.:1,0:1:0:0,0,0	0/0:9,0:9:24:0,24,360	0/0:14,0:14:39:0,39,585	./.:1,0:1:0:0,0,0	0/0:8,0:8:18:0,18,270	./.:0,0:0:0:0,0,0	0/0:13,0:13:30:0,30,450	1/1:0,2:2:6:77,6,0	0/0:11,0:11:33:0,33,381	0/0:5,0:5:6:0,6,90	0/0:12,0:12:30:0,30,450	0/0:15,0:15:42:0,42,630	0/0:16,0:16:33:0,33,495	1/1:0,2:2:6:82,6,0	0/0:8,0:8:21:0,21,315	./.:2,0:2:0:0,0,0	0/0:13,0:13:39:0,39,491	0/0:4,0:4:12:0,12,122	0/0:13,0:13:1:0,1,337	0/0:15,0:15:45:0,45,591	0/0:10,0:10:24:0,24,360	./.:1,0:1:0:0,0,0	./.:0,0:0:0:0,0,0	0/0:11,0:11:33:0,33,391	0/0:16,0:16:45:0,45,675	0/0:10,0:10:24:0,24,360	./.:1,0:1:0:0,0,0	0/0:14,0:14:36:0,36,540	0/0:17,0:17:36:0,36,540	1/1:0,2:2:6:80,6,0	0/0:11,0:11:30:0,30,450
Chr2	10474165	.	A	AT	3033.43	.	AC=39;AF=0.275;AN=142;BaseQRankSum=0.366;DP=563;ExcessHet=0.0000;FS=1.117;InbreedingCoeff=0.7706;MLEAC=37;MLEAF=0.261;MQ=60.00;MQRankSum=0.00;QD=27.33;ReadPosRankSum=-5.240e-01;SOR=0.509	GT:AD:DP:GQ:PL	1/1:0,6:6:18:201,18,0	1/1:0,2:2:6:67,6,0	0/0:14,0:14:42:0,42,403	0/0:11,0:11:33:0,33,430	0/0:2,0:2:6:0,6,75	./.:0,0:0:0:0,0,0	1/1:0,3:3:9:101,9,0	0/0:6,0:6:15:0,15,225	0/1:2,5:7:48:147,0,48	0/0:17,0:17:48:0,48,720	1/1:0,6:6:18:202,18,0	0/0:11,0:11:33:0,33,445	1/1:0,2:2:6:67,6,0	0/0:6,0:6:15:0,15,225	0/0:11,0:11:30:0,30,450	1/1:0,6:6:18:202,18,0	0/0:12,0:12:36:0,36,397	0/0:4,0:4:12:0,12,140	0/0:3,0:3:9:0,9,101	0/0:7,0:7:21:0,21,236	0/0:9,0:9:24:0,24,360	0/0:9,0:9:27:0,27,321	0/0:7,0:7:18:0,18,270	0/0:4,0:4:12:0,12,140	0/0:10,0:10:30:0,30,335	0/0:12,0:12:33:0,33,495	0/0:2,0:2:6:0,6,78	0/0:4,0:4:12:0,12,147	0/0:10,0:10:27:0,27,405	1/1:0,6:6:18:202,18,0	0/0:7,0:7:21:0,21,248	0/0:3,0:3:9:0,9,117	1/1:0,5:5:15:168,15,0	1/1:0,4:4:12:134,12,0	0/0:1,0:1:3:0,3,41	./.:0,0:0:0:0,0,0	0/0:15,0:15:39:0,39,585	1/1:0,3:3:9:101,9,0	0/0:12,0:12:33:0,33,495	0/0:9,0:9:24:0,24,360	0/0:10,0:10:30:0,30,337	0/0:14,0:14:42:0,42,508	0/0:1,0:1:3:0,3,31	0/0:9,0:9:24:0,24,360	0/0:8,0:8:21:0,21,315	1/1:0,8:8:24:269,24,0	0/0:8,0:8:24:0,24,240	1/1:0,3:3:9:101,9,0	0/0:8,0:8:24:0,24,224	1/1:0,4:4:12:135,12,0	0/0:12,0:12:33:0,33,495	0/1:2,3:5:54:86,0,54	0/0:7,0:7:21:0,21,261	0/0:17,0:17:48:0,48,720	0/0:9,0:9:27:0,27,352	1/1:0,9:9:27:302,27,0	0/0:5,0:5:15:0,15,199	0/0:1,0:1:3:0,3,39	0/0:10,0:10:24:0,24,360	0/0:3,0:3:9:0,9,102	0/1:10,2:12:31:31,0,309	0/0:14,0:14:36:0,36,540	0/0:8,0:8:21:0,21,315	1/1:0,5:5:15:168,15,0	1/1:0,4:4:12:133,12,0	0/0:15,0:15:45:0,45,513	0/0:13,0:13:30:0,30,450	0/0:14,0:14:42:0,42,485	1/1:0,5:5:15:168,15,0	0/0:14,0:14:42:0,42,513	0/0:10,0:10:27:0,27,405	1/1:0,6:6:18:201,18,0	0/0:8,0:8:24:0,24,307
Chr2	10474226	.	G	A	2071.97	.	AC=31;AF=0.235;AN=132;BaseQRankSum=-8.400e-02;DP=444;ExcessHet=0.0000;FS=0.000;InbreedingCoeff=0.6398;MLEAC=29;MLEAF=0.220;MQ=60.00;MQRankSum=0.00;QD=32.37;ReadPosRankSum=0.319;SOR=0.781	GT:AD:DP:GQ:PL	1/1:0,3:3:9:121,9,0	1/1:0,4:4:12:164,12,0	0/0:14,0:14:42:0,42,405	0/0:8,0:8:21:0,21,315	./.:1,0:1:0:0,0,0	./.:0,0:0:0:0,0,0	./.:0,0:0:0:0,0,0	0/0:7,0:7:21:0,21,213	0/1:2,3:5:34:108,0,34	0/0:13,0:13:39:0,39,441	1/1:0,5:5:15:200,15,0	0/0:8,0:8:24:0,24,281	./.:1,0:1:0:0,0,0	0/0:8,0:8:24:0,24,251	0/0:7,0:7:21:0,21,234	1/1:0,7:7:21:281,21,0	0/0:9,0:9:27:0,27,302	0/0:3,0:3:9:0,9,99	0/0:3,0:3:9:0,9,101	0/0:7,0:7:21:0,21,252	0/0:5,0:5:15:0,15,175	0/0:6,0:6:18:0,18,197	0/0:5,0:5:15:0,15,163	0/0:2,0:2:6:0,6,76	0/0:10,0:10:24:0,24,360	0/0:11,0:11:33:0,33,340	0/0:3,0:3:0:0,0,44	0/0:5,0:5:15:0,15,188	0/0:6,0:6:18:0,18,224	1/1:0,5:5:15:202,15,0	0/0:8,0:8:0:0,0,217	./.:1,0:1:0:0,0,0	0/1:1,3:4:25:108,0,25	1/1:0,2:2:6:49,6,0	1/1:0,2:2:6:83,6,0	0/0:1,0:1:3:0,3,24	0/0:10,0:10:30:0,30,390	1/1:0,2:2:6:84,6,0	0/0:9,0:9:27:0,27,304	0/0:6,0:6:18:0,18,211	0/0:8,0:8:24:0,24,262	0/0:11,0:11:33:0,33,366	0/0:1,0:1:3:0,3,31	0/0:5,0:5:15:0,15,158	0/0:4,0:4:12:0,12,95	1/1:0,3:3:9:125,9,0	0/0:7,0:7:21:0,21,194	./.:1,0:1:0:0,0,0	0/0:8,0:8:24:0,24,278	./.:1,0:1:0:0,0,0	0/0:7,0:7:21:0,21,209	0/1:4,2:6:55:55,0,130	0/0:3,0:3:9:0,9,117	0/0:10,0:10:30:0,30,380	0/0:7,0:7:21:0,21,255	1/1:0,4:4:12:163,12,0	0/0:2,0:2:6:0,6,81	0/0:2,0:2:6:0,6,74	0/0:6,0:6:18:0,18,210	0/0:2,0:2:6:0,6,49	0/0:7,0:7:0:0,0,173	0/0:11,0:11:33:0,33,464	0/0:7,0:7:21:0,21,221	1/1:0,4:4:12:159,12,0	1/1:0,2:2:6:76,6,0	0/0:12,0:12:36:0,36,404	0/0:10,0:10:30:0,30,338	0/0:11,0:11:33:0,33,369	1/1:0,3:3:9:119,9,0	0/0:13,0:13:39:0,39,481	0/0:8,0:8:24:0,24,325	1/1:0,3:3:9:99,9,0	0/0:6,0:6:18:0,18,225
Chr2	10474341	.	GATA	G	517.5	.	AC=11;AF=0.141;AN=78;BaseQRankSum=0.00;DP=76;ExcessHet=0.0000;FS=0.000;InbreedingCoeff=0.3506;MLEAC=17;MLEAF=0.218;MQ=60.00;MQRankSum=0.00;QD=27.22;ReadPosRankSum=-9.670e-01;SOR=1.473	GT:AD:DP:GQ:PL	./.:0,0:0:0:0,0,0	./.:1,0:1:0:0,0,0	0/0:3,0:3:9:0,9,110	0/0:2,0:2:6:0,6,58	./.:0,0:0:0:0,0,0	./.:0,0:0:0:0,0,0	./.:0,0:0:0:0,0,0	0/0:1,0:1:3:0,3,30	0/0:2,0:2:3:0,3,45	0/0:1,0:1:3:0,3,20	./.:1,0:1:0:0,0,0	0/0:1,0:1:3:0,3,37	./.:1,0:1:0:0,0,0	0/0:1,0:1:3:0,3,13	./.:0,0:0:0:0,0,0	1/1:0,2:2:6:90,6,0	0/0:2,0:2:6:0,6,72	./.:0,0:0:0:0,0,0	./.:0,0:0:0:0,0,0	0/0:1,0:1:3:0,3,34	0/0:3,0:3:9:0,9,91	0/0:3,0:3:9:0,9,86	./.:0,0:0:0:0,0,0	./.:0,0:0:0:0,0,0	0/0:2,0:2:6:0,6,60	./.:0,0:0:0:0,0,0	0/0:1,0:1:3:0,3,15	0/0:1,0:1:3:0,3,21	0/0:1,0:1:3:0,3,34	./.:0,0:0:0:0,0,0	./.:0,0:0:0:0,0,0	./.:0,0:0:0:0,0,0	1/1:0,2:2:6:90,6,0	1/1:0,2:2:6:90,6,0	./.:1,0:1:0:0,0,0	./.:0,0:0:0:0,0,0	./.:0,0:0:0:0,0,0	./.:1,0:1:0:0,0,0	0/0:2,0:2:6:0,6,62	./.:0,0:0:0:0,0,0	0/0:2,0:2:6:0,6,55	./.:0,0:0:0:0,0,0	./.:0,0:0:0:0,0,0	./.:0,0:0:0:0,0,0	0/0:1,0:1:3:0,3,36	1/1:0,2:2:6:90,6,0	0/0:3,0:3:9:0,9,92	./.:0,0:0:0:0,0,0	./.:0,0:0:0:0,0,0	./.:0,0:0:0:0,0,0	0/0:1,0:1:3:0,3,31	0/1:1,2:3:36:81,0,36	0/0:1,0:1:3:0,3,21	0/0:2,0:2:6:0,6,74	0/0:2,0:2:6:0,6,58	./.:0,0:0:0:0,0,0	0/0:1,0:1:3:0,3,34	0/0:1,0:1:3:0,3,21	0/0:1,0:1:3:0,3,37	0/0:1,0:1:3:0,3,19	./.:1,0:1:0:0,0,0	0/0:4,0:4:12:0,12,143	./.:0,0:0:0:0,0,0	1/1:0,2:2:6:90,6,0	./.:1,0:1:0:0,0,0	./.:0,0:0:0:0,0,0	0/0:2,0:2:6:0,6,71	0/0:1,0:1:3:0,3,35	./.:1,0:1:0:0,0,0	0/0:3,0:3:9:0,9,109	0/0:1,0:1:3:0,3,20	./.:0,0:0:0:0,0,0	0/0:1,0:1:3:0,3,35
Chr2	10475359	.	TTC	T	47.69	.	AC=1;AF=6.944e-03;AN=144;BaseQRankSum=-2.100e+00;DP=555;ExcessHet=0.0000;FS=3.332;InbreedingCoeff=0.1013;MLEAC=1;MLEAF=6.944e-03;MQ=60.00;MQRankSum=0.00;QD=5.96;ReadPosRankSum=0.319;SOR=0.105	GT:AD:DP:GQ:PL	0/0:7,0:7:21:0,21,203	0/0:7,0:7:21:0,21,235	0/0:9,0:9:27:0,27,234	0/0:8,0:8:24:0,24,303	0/0:4,0:4:12:0,12,110	0/0:2,0:2:6:0,6,65	0/0:4,0:4:12:0,12,145	0/0:3,0:3:9:0,9,92	0/0:12,0:12:36:0,36,434	0/0:9,0:9:27:0,27,301	0/0:19,0:19:57:0,57,570	0/0:11,0:11:30:0,30,450	0/0:10,0:10:30:0,30,353	0/0:6,0:6:18:0,18,192	0/0:9,0:9:27:0,27,258	0/0:9,0:9:27:0,27,264	0/0:4,0:4:12:0,12,146	0/0:6,0:6:18:0,18,197	0/0:4,0:4:12:0,12,92	0/0:2,0:2:6:0,6,49	0/1:6,2:8:66:66,0,246	0/0:6,0:6:18:0,18,221	0/0:2,0:2:6:0,6,73	0/0:1,0:1:3:0,3,32	0/0:6,0:6:18:0,18,171	0/0:4,0:4:12:0,12,139	0/0:1,0:1:3:0,3,31	0/0:2,0:2:6:0,6,61	0/0:7,0:7:21:0,21,224	0/0:17,0:17:51:0,51,532	0/0:8,0:8:24:0,24,264	0/0:5,0:5:15:0,15,135	0/0:10,0:10:30:0,30,321	0/0:12,0:12:36:0,36,424	0/0:8,0:8:24:0,24,270	0/0:1,0:1:3:0,3,33	0/0:11,0:11:33:0,33,422	0/0:15,0:15:45:0,45,555	0/0:8,0:8:24:0,24,263	0/0:8,0:8:24:0,24,250	0/0:4,0:4:12:0,12,120	0/0:5,0:5:15:0,15,162	0/0:2,0:2:6:0,6,71	0/0:8,0:8:24:0,24,243	0/0:15,0:15:45:0,45,410	0/0:8,0:8:24:0,24,274	0/0:8,0:8:24:0,24,271	0/0:4,0:4:12:0,12,113	0/0:13,0:13:39:0,39,377	0/0:5,0:5:15:0,15,147	./.:0,0:0:0:0,0,0	0/0:9,0:9:27:0,27,296	0/0:7,0:7:21:0,21,200	0/0:7,0:7:21:0,21,269	0/0:6,0:6:18:0,18,212	0/0:15,0:15:45:0,45,544	0/0:13,0:13:39:0,39,410	0/0:7,0:7:21:0,21,240	0/0:9,0:9:27:0,27,289	0/0:4,0:4:12:0,12,149	0/0:9,0:9:27:0,27,283	0/0:6,0:6:18:0,18,191	0/0:7,0:7:21:0,21,206	0/0:8,0:8:24:0,24,284	0/0:5,0:5:15:0,15,168	0/0:4,0:4:12:0,12,116	0/0:13,0:13:39:0,39,412	0/0:11,0:11:33:0,33,334	0/0:24,0:24:72:0,72,807	0/0:7,0:7:21:0,21,209	0/0:7,0:7:21:0,21,211	0/0:16,0:16:48:0,48,506	0/0:4,0:4:12:0,12,148
Chr2	10475517	.	A	AT	106.61	.	AC=9;AF=0.062;AN=146;BaseQRankSum=-1.020e-01;DP=1268;ExcessHet=1.1378;FS=0.838;InbreedingCoeff=-0.0736;MLEAC=7;MLEAF=0.048;MQ=60.00;MQRankSum=0.00;QD=0.61;ReadPosRankSum=-3.180e-01;SOR=0.794	GT:AD:DP:GQ:PGT:PID:PL:PS	0|0:22,0:24:66:0|1:10475516_CA_C:0,66,639:10475516	0|1:12,2:14:16:0|1:10475517_A_AT:16,0,319:10475517	0/0:21,0:21:60:.:.:0,60,604	0/0:34,0:34:99:.:.:0,99,1174	0|1:15,2:17:7:0|1:10475517_A_AT:7,0,375:10475517	0/0:4,0:4:6:.:.:0,6,90	0/0:14,0:14:39:.:.:0,39,585	0/0:20,0:20:60:.:.:0,60,754	0/0:30,0:30:78:.:.:0,78,1170	0/0:21,0:21:57:.:.:0,57,855	0|1:22,3:25:12:0|1:10475517_A_AT:12,0,586:10475517	0/0:15,0:15:45:.:.:0,45,610	0/0:19,0:19:22:.:.:0,22,674	0/0:14,0:14:42:.:.:0,42,488	0/0:24,0:24:66:.:.:0,66,990	0/0:14,0:14:7:.:.:0,7,440	0/0:10,0:10:24:.:.:0,24,360	0/0:12,0:12:36:.:.:0,36,472	0/0:3,0:3:9:.:.:0,9,87	0/0:6,0:6:18:.:.:0,18,235	0/0:15,0:15:45:.:.:0,45,482	0/0:17,0:17:51:.:.:0,51,539	0/0:11,0:11:33:.:.:0,33,443	0/0:3,0:3:9:.:.:0,9,116	0/0:19,0:19:51:.:.:0,51,765	0/0:17,0:17:51:.:.:0,51,610	0/0:2,0:2:6:.:.:0,6,49	0/0:8,0:8:24:.:.:0,24,259	0/0:16,0:16:48:.:.:0,48,576	0|1:19,3:22:21:0|1:10475517_A_AT:21,0,514:10475517	0/0:14,0:14:39:.:.:0,39,585	0/0:7,0:7:21:.:.:0,21,271	0|1:15,3:18:33:0|1:10475517_A_AT:33,0,397:10475517	0|1:18,4:22:50:0|1:10475517_A_AT:50,0,475:10475517	0/0:15,0:15:33:.:.:0,33,495	0/0:4,0:4:12:.:.:0,12,151	0/0:18,0:18:51:.:.:0,51,765	0/0:29,0:29:69:.:.:0,69,1035	0/0:21,0:21:51:.:.:0,51,765	0/0:19,0:19:57:.:.:0,57,643	0/0:17,0:17:51:.:.:0,51,559	0/0:13,0:13:36:.:.:0,36,540	0/0:4,0:4:12:.:.:0,12,141	0/0:21,0:21:60:.:.:0,60,730	0/0:30,0:30:90:.:.:0,90,824	0|1:16,3:19:11:0|1:10475517_A_AT:11,0,424:10475517	0/0:12,0:12:36:.:.:0,36,412	0/0:14,0:14:7:.:.:0,7,420	0/0:14,0:14:39:.:.:0,39,585	0/0:24,0:24:3:.:.:0,3,756	0/0:7,0:7:21:.:.:0,21,207	0/0:22,0:22:51:.:.:0,51,765	0/0:23,0:23:69:.:.:0,69,858	0/0:16,0:16:45:.:.:0,45,675	0/0:15,0:15:42:.:.:0,42,630	0/0:22,0:22:31:.:.:0,31,810	0/0:21,0:21:57:.:.:0,57,855	0/0:15,0:15:45:.:.:0,45,548	0/0:28,0:28:78:.:.:0,78,1170	0/0:5,0:5:15:.:.:0,15,191	0/0:21,0:21:60:.:.:0,60,673	0/0:20,0:20:54:.:.:0,54,810	0/0:9,0:9:27:.:.:0,27,344	0|0:22,0:24:66:0|1:10475516_CA_C:0,66,651:10475516	0/0:19,0:19:36:.:.:0,36,540	0/0:7,0:7:21:.:.:0,21,221	0/0:20,0:20:60:.:.:0,60,763	0/0:28,0:28:81:.:.:0,81,1049	0|1:17,3:20:27:0|1:10475517_A_AT:27,0,451:10475517	0/0:19,0:19:54:.:.:0,54,810	0/0:12,0:12:36:.:.:0,36,401	0|1:15,2:17:7:0|1:10475517_A_AT:7,0,400:10475517	0/0:8,0:8:24:.:.:0,24,273
Chr2	10475518	.	A	T,AT	14799.5	.	AC=48,5;AF=0.329,0.034;AN=146;BaseQRankSum=0.289;DP=1296;ExcessHet=0.0000;FS=8.273;InbreedingCoeff=0.7044;MLEAC=48,5;MLEAF=0.329,0.034;MQ=60.00;MQRankSum=0.00;QD=28.85;ReadPosRankSum=0.430;SOR=1.317	GT:AD:DP:GQ:PGT:PID:PL:PS	1|1:3,21,0:24:3:1|1:10475516_CA_C:553,3,0,561,63,620:10475516	1|1:0,14,0:14:42:1|1:10475517_A_AT:579,42,0,579,42,579:10475517	0/0:21,0,0:21:60:.:.:0,60,604,60,604,604	0/0:34,0,0:34:99:.:.:0,99,1174,99,1174,1174	1|1:1,16,0:17:27:1|1:10475517_A_AT:592,27,0,595,47,615:10475517	1/1:0,3,0:3:9:.:.:114,9,0,114,9,114	1/1:0,13,0:13:39:.:.:528,39,0,528,39,528	0/0:20,0,0:20:60:.:.:0,60,754,60,754,754	0/1:9,19,0:28:99:.:.:680,0,184,707,242,948	0/0:21,0,0:21:57:.:.:0,57,855,57,855,855	1|1:0,25,0:25:75:1|1:10475517_A_AT:1020,75,0,1020,75,1020:10475517	0/2:13,0,2:15:16:.:.:16,55,413,0,358,352	1/1:1,15,0:16:24:.:.:563,24,0,566,45,586	0/0:14,0,0:14:42:.:.:0,42,488,42,488,488	0/0:24,0,0:24:66:.:.:0,66,990,66,990,990	1/1:0,8,0:8:24:.:.:319,24,0,319,24,319	0/0:10,0,0:10:24:.:.:0,24,360,24,360,360	0/0:12,0,0:12:33:.:.:0,33,495,33,495,495	0/0:3,0,0:3:9:.:.:0,9,87,9,87,87	0/0:6,0,0:6:18:.:.:0,18,235,18,235,235	0/0:18,0,0:18:54:.:.:0,54,594,54,594,594	0/0:17,0,0:17:51:.:.:0,51,539,51,539,539	0/0:11,0,0:11:33:.:.:0,33,443,33,443,443	0/0:3,0,0:3:9:.:.:0,9,116,9,116,116	0/0:19,0,0:19:48:.:.:0,48,720,48,720,720	0/0:17,0,0:17:51:.:.:0,51,610,51,610,610	0/0:2,0,0:2:6:.:.:0,6,49,6,49,49	0/0:9,0,0:9:27:.:.:0,27,294,27,294,294	0/1:11,4,0:15:99:.:.:111,0,357,144,369,513	1|1:2,20,0:22:18:1|1:10475517_A_AT:777,18,0,783,60,825:10475517	0/0:15,0,0:15:42:.:.:0,42,630,42,630,630	1/1:0,7,0:7:21:.:.:272,21,0,272,21,272	1|1:0,18,0:18:54:1|1:10475517_A_AT:721,54,0,721,54,721:10475517	1|1:0,22,0:22:66:1|1:10475517_A_AT:887,66,0,887,66,887:10475517	1/1:0,11,0:11:33:.:.:443,33,0,443,33,443	0/0:4,0,0:4:0:.:.:0,0,64,0,64,64	0/0:18,0,0:18:13:.:.:0,13,646,13,646,646	1/1:0,26,0:26:78:.:.:1048,78,0,1048,78,1048	0/0:22,0,0:22:48:.:.:0,48,720,48,720,720	0/0:19,0,0:19:54:.:.:0,54,810,54,810,810	0/0:17,0,0:17:51:.:.:0,51,559,51,559,559	0/0:13,0,0:13:33:.:.:0,33,495,33,495,495	0/0:4,0,0:4:12:.:.:0,12,141,12,141,141	0/0:21,0,0:21:60:.:.:0,60,730,60,730,730	0/0:30,0,0:30:90:.:.:0,90,824,90,824,824	1|1:0,19,0:19:57:1|1:10475517_A_AT:787,57,0,787,57,787:10475517	0/2:10,0,2:12:25:.:.:25,55,331,0,276,270	1/1:0,8,0:8:24:.:.:291,24,0,291,24,291	0/0:15,0,0:15:42:.:.:0,42,630,42,630,630	1/1:0,17,0:17:51:.:.:633,51,0,633,51,633	0/0:7,0,0:7:21:.:.:0,21,207,21,207,207	0/1:5,12,0:17:78:.:.:380,0,78,394,114,508	0/1:17,5,0:22:99:.:.:134,0,557,185,572,756	0/0:16,0,0:16:45:.:.:0,45,675,45,675,675	0/2:12,0,2:14:19:.:.:19,55,386,0,331,325	1/1:0,18,0:18:54:.:.:726,54,0,726,54,726	0/0:21,0,0:21:57:.:.:0,57,855,57,855,855	0/0:15,0,0:15:45:.:.:0,45,548,45,548,548	0/0:28,0,0:28:81:.:.:0,81,889,81,889,889	0/0:5,0,0:5:15:.:.:0,15,191,15,191,191	0/0:21,0,0:21:23:.:.:0,23,600,23,600,600	0/2:14,0,4:18:48:.:.:48,90,476,0,386,375	0/0:9,0,0:9:27:.:.:0,27,344,27,344,344	1|1:2,22,0:24:11:1|1:10475516_CA_C:589,11,0,595,66,651:10475516	1/1:0,15,0:15:45:.:.:577,45,0,577,45,577	0/0:8,0,0:8:24:.:.:0,24,282,24,282,282	0/0:20,0,0:20:57:.:.:0,57,855,57,855,855	0/0:28,0,0:28:81:.:.:0,81,1049,81,1049,1049	1|1:0,20,0:20:60:1|1:10475517_A_AT:797,60,0,797,60,797:10475517	0/0:15,0,0:17:45:.:.:0,45,608,45,608,608	0/0:12,0,0:12:36:.:.:0,36,401,36,401,401	1|1:0,17,0:17:51:1|1:10475517_A_AT:676,51,0,676,51,676:10475517	0/2:5,0,3:8:67:.:.:67,82,220,0,138,129
Chr2	10475677	.	A	G	51.39	.	AC=2;AF=0.014;AN=146;BaseQRankSum=2.32;DP=1794;ExcessHet=0.0301;FS=5.764;InbreedingCoeff=-0.0156;MLEAC=2;MLEAF=0.014;MQ=60.00;MQRankSum=0.00;QD=1.84;ReadPosRankSum=0.936;SOR=2.670	GT:AD:DP:GQ:PL	0/0:35,0:35:99:0,99,1319	0/0:33,0:33:90:0,90,1350	0/0:34,0:34:99:0,99,1485	0/0:39,0:39:75:0,75,1420	0/0:33,0:33:99:0,99,1167	0/0:7,0:7:21:0,21,269	0/0:16,0:16:48:0,48,562	0/0:30,0:30:47:0,47,979	0/0:36,0:36:99:0,102,1530	0/0:34,0:34:90:0,90,1350	0/0:34,0:34:99:0,99,1230	0/0:25,0:25:72:0,72,938	0/0:22,0:22:60:0,60,900	0/0:18,0:18:54:0,54,666	0/0:33,0:33:99:0,99,1245	0/0:28,0:28:81:0,81,1215	0/0:24,0:24:72:0,72,874	0/0:24,0:24:72:0,72,877	0/0:3,0:3:9:0,9,114	0/1:13,2:15:38:38,0,446	0/0:22,0:22:63:0,63,731	0/0:22,0:22:30:0,30,630	0/0:20,0:20:60:0,60,709	0/0:4,0:4:12:0,12,156	0/0:25,0:25:72:0,72,932	0/0:31,0:31:50:0,50,1051	0/0:9,0:9:27:0,27,259	0/0:14,0:14:39:0,39,585	0/0:20,0:20:60:0,60,715	0/0:35,0:35:99:0,102,1279	0/0:20,0:20:51:0,51,765	0/0:20,0:20:57:0,57,855	0/0:23,0:23:48:0,48,779	0/0:35,0:35:99:0,99,1485	0/0:20,0:20:57:0,57,855	0/0:6,0:6:18:0,18,225	0/0:24,0:24:72:0,72,866	0/0:36,0:36:99:0,102,1350	0/0:24,0:24:32:0,32,834	0/0:24,0:24:72:0,72,844	0/0:25,0:25:37:0,37,783	0/0:19,0:19:57:0,57,706	0/0:5,0:5:15:0,15,160	0/0:30,0:30:90:0,90,1138	0/0:27,0:27:40:0,40,746	0/0:28,0:28:78:0,78,1170	0/0:17,0:17:51:0,51,543	0/0:21,0:21:60:0,60,714	0/0:19,0:19:57:0,57,652	0/0:30,0:30:90:0,90,1064	0/0:18,0:18:54:0,54,564	0/0:23,0:23:60:0,60,900	0/0:40,0:40:99:0,108,1620	0/0:26,0:26:78:0,78,878	0/0:19,0:19:57:0,57,693	0/0:26,0:26:72:0,72,954	0/0:31,0:31:90:0,90,1350	0/0:27,0:27:75:0,75,1125	0/0:34,0:34:99:0,99,1485	0/0:6,0:6:18:0,18,245	0/0:30,0:30:84:0,84,1260	0/0:31,0:31:90:0,90,1198	0/0:31,0:31:90:0,90,1350	0/0:30,0:30:81:0,81,1215	0/0:30,0:30:90:0,90,1125	0/0:20,0:20:57:0,57,855	0/0:39,0:39:78:0,78,1276	0/0:36,0:36:96:0,96,1440	0/0:21,0:21:63:0,63,772	0/0:38,0:38:72:0,72,1213	0/0:20,0:20:60:0,60,693	0/0:27,0:27:81:0,81,994	0/1:11,2:13:45:45,0,292
Chr2	10475872	.	T	G	16337.7	.	AC=49;AF=0.336;AN=146;BaseQRankSum=2.96;DP=1538;ExcessHet=0.0000;FS=0.778;InbreedingCoeff=0.7908;MLEAC=50;MLEAF=0.342;MQ=60.00;MQRankSum=0.00;QD=34.40;ReadPosRankSum=0.674;SOR=0.822	GT:AD:DP:GQ:PGT:PID:PL:PS	1|1:0,19:19:57:1|1:10475867_T_TTGC:792,57,0:10475867	1/1:1,22:23:28:.:.:879,28,0	0/0:30,0:30:90:.:.:0,90,923	0/0:31,0:31:90:.:.:0,90,1350	1/1:0,14:14:42:.:.:585,42,0	1/1:0,3:3:9:.:.:127,9,0	1/1:0,17:17:51:.:.:716,51,0	0/0:35,0:35:99:.:.:0,99,1485	0/1:7,12:19:99:.:.:447,0,222	0/0:27,0:27:75:.:.:0,75,1125	1/1:0,16:16:48:.:.:667,48,0	0/0:20,0:20:60:.:.:0,60,811	1/1:0,17:17:51:.:.:702,51,0	0/0:20,0:20:51:.:.:0,51,765	0/0:22,0:22:63:.:.:0,63,864	1/1:0,15:15:45:.:.:636,45,0	0/0:31,0:31:90:.:.:0,90,1350	0/0:14,0:14:42:.:.:0,42,538	0/0:4,0:4:12:.:.:0,12,154	0/0:14,0:14:39:.:.:0,39,585	0/0:12,0:12:36:.:.:0,36,429	0/0:13,0:13:39:.:.:0,39,490	0/0:19,0:19:57:.:.:0,57,745	0/0:4,0:4:12:.:.:0,12,122	0/0:20,0:20:60:.:.:0,60,752	0/0:13,0:13:39:.:.:0,39,463	0/0:17,0:17:8:.:.:0,8,486	0/0:15,0:15:45:.:.:0,45,574	0/0:18,0:18:0:.:.:0,0,494	1/1:0,17:17:51:.:.:717,51,0	0/1:15,2:17:31:.:.:31,0,522	1/1:0,15:15:45:.:.:606,45,0	1/1:0,18:18:54:.:.:738,54,0	1/1:0,23:23:69:.:.:933,69,0	1/1:0,9:9:27:.:.:376,27,0	0/0:8,0:8:0:.:.:0,0,174	0/1:23,5:28:99:.:.:129,0,787	1/1:0,25:25:75:.:.:1055,75,0	0/0:19,0:19:57:.:.:0,57,703	0/0:18,0:18:51:.:.:0,51,765	0/0:15,0:15:45:.:.:0,45,578	0/0:12,0:12:36:.:.:0,36,442	0/0:8,0:8:24:.:.:0,24,230	0/0:29,0:29:81:.:.:0,81,1215	0/0:19,0:19:57:.:.:0,57,614	1/1:0,22:22:66:.:.:902,66,0	0/0:19,0:19:57:.:.:0,57,681	1/1:0,16:16:48:.:.:603,48,0	0/0:20,0:20:60:.:.:0,60,769	1/1:0,20:20:60:.:.:810,60,0	0/0:17,0:17:48:.:.:0,48,720	0/1:5,2:7:55:.:.:55,0,165	0/1:17,8:25:99:.:.:257,0,607	0/0:22,0:22:60:.:.:0,60,851	0/0:16,0:16:48:.:.:0,48,568	1/1:0,16:16:48:.:.:659,48,0	0/0:16,0:16:48:.:.:0,48,613	0/0:20,0:20:60:.:.:0,60,712	0/0:20,0:20:60:.:.:0,60,758	0/0:9,0:9:0:.:.:0,0,256	0/0:18,0:18:13:.:.:0,13,631	0/0:18,0:18:51:.:.:0,51,765	0/0:22,0:22:60:.:.:0,60,836	1/1:0,16:16:48:.:.:667,48,0	1/1:0,22:22:66:.:.:885,66,0	0/0:15,0:15:45:.:.:0,45,579	0/0:25,0:25:72:.:.:0,72,937	0/0:31,0:31:90:.:.:0,90,1147	1/1:0,15:15:45:.:.:629,45,0	0/0:17,0:17:51:.:.:0,51,678	0/0:16,0:16:45:.:.:0,45,675	1/1:0,21:21:63:.:.:865,63,0	0/0:19,0:19:54:.:.:0,54,810
Chr2	10475993	.	C	CTGACATTGA	20262.8	.	AC=53;AF=0.363;AN=146;BaseQRankSum=0.493;DP=1668;ExcessHet=0.0000;FS=2.053;InbreedingCoeff=0.7305;MLEAC=53;MLEAF=0.363;MQ=60.00;MQRankSum=0.00;QD=31.56;ReadPosRankSum=1.21;SOR=0.554	GT:AD:DP:GQ:PL	1/1:1,28:29:42:1200,42,0	1/1:0,19:19:56:830,56,0	0/0:23,0:23:60:0,60,900	0/0:32,0:32:56:0,56,1101	1/1:2,19:21:12:752,12,0	1/1:0,7:7:21:289,21,0	1/1:0,21:21:62:918,62,0	0/0:30,0:30:90:0,90,1151	0/1:10,25:35:99:998,0,339	0/0:36,0:36:99:0,102,1292	1/1:2,19:21:27:819,27,0	0/0:18,0:18:54:0,54,689	1/1:0,18:18:53:803,53,0	0/0:15,0:15:42:0,42,630	0/0:22,0:22:60:0,60,851	1/1:0,14:14:41:593,41,0	0/0:20,0:20:57:0,57,855	0/0:16,0:16:48:0,48,596	0/0:7,0:7:21:0,21,233	0/0:20,0:20:60:0,60,717	0/0:15,0:15:45:0,45,478	0/0:14,0:14:42:0,42,514	0/0:21,0:21:60:0,60,758	0/0:10,0:10:30:0,30,321	0/0:20,0:20:60:0,60,714	0/0:9,0:9:27:0,27,326	0/0:11,0:11:30:0,30,450	0/0:13,0:13:39:0,39,483	0/1:10,4:14:99:138,0,401	1/1:0,17:17:50:734,50,0	0/1:19,3:22:68:68,0,789	1/1:0,20:20:60:882,60,0	1/1:0,17:17:50:747,50,0	1/1:0,29:29:86:1296,86,0	1/1:0,15:15:45:653,45,0	0/1:8,2:10:60:60,0,320	0/1:30,6:36:99:157,0,1220	1/1:2,24:26:27:1017,27,0	0/0:23,0:23:63:0,63,945	0/0:28,0:28:81:0,81,995	0/0:22,0:22:25:0,25,812	0/0:20,0:20:51:0,51,765	0/0:11,0:11:33:0,33,383	0/0:23,0:23:63:0,63,811	0/0:23,0:23:63:0,63,671	1/1:0,26:26:77:1125,77,0	0/0:18,0:18:51:0,51,765	1/1:0,12:12:35:530,35,0	0/0:22,0:22:60:0,60,900	1/1:0,16:16:47:718,47,0	0/0:20,0:20:60:0,60,632	0/1:13,9:22:99:338,0,520	0/1:23,8:31:99:266,0,942	0/0:25,0:25:72:0,72,960	0/0:21,0:21:57:0,57,855	1/1:0,15:15:45:670,45,0	0/0:31,0:31:90:0,90,1014	0/0:25,0:25:72:0,72,814	0/0:22,0:22:63:0,63,830	0/1:10,2:12:49:49,0,414	0/1:28,4:32:79:79,0,1144	0/0:19,0:19:57:0,57,713	0/0:26,0:26:72:0,72,952	1/1:0,25:25:74:1085,74,0	1/1:0,25:25:74:1111,74,0	0/0:18,0:18:54:0,54,713	0/0:30,0:30:90:0,90,1040	0/0:20,0:20:57:0,57,855	1/1:0,8:8:23:353,23,0	0/0:16,0:16:48:0,48,560	0/0:16,0:16:45:0,45,675	1/1:1,26:27:35:1111,35,0	0/0:16,0:16:48:0,48,573
Chr2	10476052	.	C	A	12544.7	.	AC=47;AF=0.326;AN=144;BaseQRankSum=-1.620e-01;DP=1426;ExcessHet=0.0000;FS=7.802;InbreedingCoeff=0.7846;MLEAC=49;MLEAF=0.340;MQ=60.00;MQRankSum=0.00;QD=32.00;ReadPosRankSum=1.09;SOR=0.557	GT:AD:DP:GQ:PL	1/1:1,15:16:12:556,12,0	1/1:0,7:7:21:283,21,0	0/0:27,0:27:78:0,78,1170	0/0:24,0:24:72:0,72,960	1/1:0,15:15:45:592,45,0	./.:2,0:2:0:0,0,0	1/1:0,13:13:39:510,39,0	0/0:31,0:31:90:0,90,1057	0/1:8,18:26:99:627,0,254	0/0:26,0:26:63:0,63,945	1/1:0,13:13:39:513,39,0	0/0:21,0:21:60:0,60,832	1/1:0,18:18:54:718,54,0	0/0:16,0:16:48:0,48,588	0/0:26,0:26:72:0,72,1080	1/1:0,11:11:33:435,33,0	0/0:17,0:17:48:0,48,720	0/0:12,0:12:36:0,36,449	0/0:8,0:8:18:0,18,270	0/0:16,0:16:42:0,42,630	0/0:11,0:11:27:0,27,405	0/0:14,0:14:39:0,39,585	0/0:17,0:17:48:0,48,720	0/0:10,0:10:30:0,30,360	0/0:21,0:21:60:0,60,820	0/0:5,0:5:15:0,15,186	0/0:9,0:9:27:0,27,347	0/0:11,0:11:30:0,30,450	0/1:7,2:9:51:51,0,249	1/1:0,9:9:27:368,27,0	0/1:17,5:22:99:136,0,537	1/1:0,13:13:39:509,39,0	1/1:0,12:12:36:476,36,0	1/1:0,18:18:54:714,54,0	1/1:0,13:13:39:527,39,0	0/0:7,0:7:0:0,0,206	0/0:24,0:24:0:0,0,794	1/1:0,13:13:39:534,39,0	0/0:26,0:26:72:0,72,958	0/0:17,0:17:48:0,48,720	0/0:22,0:22:60:0,60,786	0/0:16,0:16:45:0,45,675	0/0:7,0:7:21:0,21,239	0/0:12,0:12:33:0,33,495	0/0:23,0:23:63:0,63,945	1/1:0,18:18:54:735,54,0	0/0:13,0:13:33:0,33,495	1/1:0,8:8:24:288,24,0	0/0:22,0:22:60:0,60,799	1/1:0,16:16:48:634,48,0	0/0:14,0:14:42:0,42,459	0/1:9,9:18:99:244,0,229	0/1:20,5:25:99:126,0,651	0/0:21,0:21:54:0,54,810	0/0:12,0:12:36:0,36,448	1/1:0,8:8:24:334,24,0	0/0:22,0:22:63:0,63,819	0/0:21,0:21:60:0,60,781	0/0:19,0:19:54:0,54,810	0/0:12,0:12:0:0,0,383	0/0:33,0:33:20:0,20,1036	0/0:17,0:17:45:0,45,675	0/0:25,0:25:72:0,72,924	1/1:0,16:16:48:619,48,0	1/1:0,25:25:75:966,75,0	0/0:17,0:17:48:0,48,720	0/0:26,0:26:72:0,72,1080	0/0:13,0:13:30:0,30,450	1/1:0,4:4:12:159,12,0	0/0:20,0:20:60:0,60,721	0/0:21,0:21:57:0,57,855	1/1:0,26:26:78:1023,78,0	0/0:15,0:15:45:0,45,574
Chr2	10476620	.	A	T	19325.2	.	AC=48;AF=0.333;AN=144;BaseQRankSum=2.40;DP=1558;ExcessHet=0.0000;FS=3.251;InbreedingCoeff=0.7682;MLEAC=50;MLEAF=0.347;MQ=60.00;MQRankSum=0.00;QD=27.89;ReadPosRankSum=-1.020e-01;SOR=0.427	GT:AD:DP:GQ:PL	1/1:1,21:22:27:792,27,0	1/1:0,17:17:51:703,51,0	0/0:27,0:27:81:0,81,845	0/0:36,0:36:99:0,99,1485	1/1:0,20:20:60:817,60,0	./.:1,0:1:0:0,0,0	1/1:0,15:15:45:611,45,0	0/0:30,0:30:90:0,90,1141	0/1:4,23:27:76:853,0,76	0/0:20,0:20:60:0,60,730	1/1:0,29:29:87:1179,87,0	0/0:18,0:18:48:0,48,720	1/1:0,18:18:54:712,54,0	0/0:14,0:14:42:0,42,499	0/0:25,0:25:72:0,72,876	1/1:0,21:21:63:852,63,0	0/0:13,0:13:39:0,39,452	0/0:21,0:21:60:0,60,733	0/0:6,0:6:18:0,18,196	0/0:12,0:12:36:0,36,411	0/0:19,0:19:51:0,51,765	0/0:20,0:20:60:0,60,652	0/0:11,0:11:33:0,33,410	0/0:2,0:2:6:0,6,75	0/0:19,0:19:51:0,51,765	0/0:16,0:16:48:0,48,547	0/1:6,2:8:60:60,0,215	0/0:11,0:11:33:0,33,383	0/0:18,0:18:14:0,14,498	1/1:0,20:20:60:822,60,0	0/1:11,3:14:79:79,0,369	1/1:0,15:15:45:591,45,0	1/1:0,27:27:81:1043,81,0	1/1:0,33:33:99:1279,99,0	1/1:0,17:17:51:683,51,0	0/0:5,0:5:0:0,0,110	0/1:7,6:13:99:206,0,233	1/1:0,44:44:99:1811,132,0	0/0:29,0:29:81:0,81,1215	0/0:12,0:12:36:0,36,453	0/0:16,0:16:45:0,45,675	0/0:20,0:20:60:0,60,759	0/0:8,0:8:0:0,0,195	0/0:18,0:18:13:0,13,617	0/0:27,0:27:75:0,75,1125	1/1:0,21:21:63:873,63,0	0/0:17,0:17:48:0,48,720	1/1:0,9:9:27:329,27,0	0/0:21,0:21:60:0,60,900	1/1:0,16:16:48:637,48,0	0/0:18,0:18:54:0,54,552	0/1:7,6:13:99:176,0,199	0/1:18,7:25:99:207,0,542	0/0:27,0:27:81:0,81,936	0/0:18,0:18:51:0,51,765	1/1:0,24:24:71:913,71,0	0/0:21,0:21:60:0,60,701	0/0:15,0:15:42:0,42,630	0/0:36,0:36:99:0,108,1342	0/0:19,0:19:51:0,51,765	0/0:37,0:37:70:0,70,1229	0/0:16,0:16:45:0,45,675	0/0:20,0:20:57:0,57,855	1/1:0,21:21:63:831,63,0	1/1:0,28:28:84:1105,84,0	0/0:16,0:16:48:0,48,657	0/0:29,0:29:81:0,81,1114	0/0:31,0:31:90:0,90,1350	1/1:0,9:9:27:361,27,0	0/0:14,0:14:36:0,36,540	0/0:26,0:26:72:0,72,1080	1/1:0,24:24:72:929,72,0	0/0:15,0:15:39:0,39,585
Chr2	10480691	.	A	C	1113.78	.	AC=17;AF=0.202;AN=84;BaseQRankSum=1.38;DP=121;ExcessHet=0.0000;FS=7.877;InbreedingCoeff=0.4265;MLEAC=28;MLEAF=0.333;MQ=60.00;MQRankSum=0.00;QD=33.12;ReadPosRankSum=0.431;SOR=5.283	GT:AD:DP:GQ:PL	1/1:0,4:4:12:163,12,0	./.:0,0:0:0:0,0,0	0/0:1,0:1:3:0,3,19	0/0:6,0:6:18:0,18,173	./.:0,0:0:0:0,0,0	./.:0,0:0:0:0,0,0	./.:1,0:1:0:0,0,0	0/0:1,0:1:3:0,3,24	./.:0,0:0:0:0,0,0	0/0:5,0:5:15:0,15,156	./.:0,0:0:0:0,0,0	0/0:2,0:2:6:0,6,82	./.:1,0:1:0:0,0,0	0/0:1,0:1:3:0,3,33	0/0:7,0:7:18:0,18,270	1/1:0,4:4:12:165,12,0	./.:0,0:0:0:0,0,0	./.:0,0:0:0:0,0,0	0/0:1,0:1:3:0,3,32	0/0:1,0:1:3:0,3,32	0/0:1,0:1:3:0,3,15	0/0:1,0:1:3:0,3,31	./.:0,0:0:0:0,0,0	./.:0,0:0:0:0,0,0	0/0:2,0:2:6:0,6,78	0/0:3,0:3:9:0,9,70	./.:0,0:0:0:0,0,0	./.:0,0:0:0:0,0,0	0/0:3,0:3:9:0,9,84	1/1:0,4:4:12:166,12,0	0/0:3,0:3:9:0,9,71	./.:0,0:0:0:0,0,0	1/1:0,4:4:12:164,12,0	./.:1,0:1:0:0,0,0	./.:1,0:1:0:0,0,0	./.:0,0:0:0:0,0,0	0/0:2,0:2:6:0,6,57	./.:0,0:0:0:0,0,0	./.:0,0:0:0:0,0,0	./.:0,0:0:0:0,0,0	0/0:2,0:2:6:0,6,62	./.:0,0:0:0:0,0,0	./.:0,0:0:0:0,0,0	./.:0,0:0:0:0,0,0	0/0:6,0:6:18:0,18,170	./.:1,0:1:0:0,0,0	0/0:1,0:1:3:0,3,21	./.:0,0:0:0:0,0,0	./.:0,0:0:0:0,0,0	1/1:0,2:2:6:80,6,0	./.:0,0:0:0:0,0,0	0/1:2,2:4:37:63,0,37	0/0:1,0:1:3:0,3,32	0/0:1,0:1:3:0,3,16	0/0:4,0:4:12:0,12,123	1/1:0,2:2:6:84,6,0	0/0:1,0:1:3:0,3,20	0/0:1,0:1:3:0,3,35	./.:0,0:0:0:0,0,0	0/0:1,0:1:3:0,3,34	./.:2,0:2:0:0,0,0	0/0:2,0:2:6:0,6,61	0/0:3,0:3:9:0,9,83	./.:2,0:2:0:0,0,0	./.:1,0:1:0:0,0,0	0/0:1,0:1:3:0,3,32	0/0:2,0:2:6:0,6,54	0/0:4,0:4:12:0,12,151	1/1:0,2:2:6:83,6,0	0/0:2,0:2:6:0,6,57	0/0:1,0:1:3:0,3,38	1/1:0,4:4:12:156,12,0	0/0:1,0:1:3:0,3,34
Chr2	10480737	.	T	G	562.52	.	AC=12;AF=0.150;AN=80;DP=110;ExcessHet=0.0000;FS=0.000;InbreedingCoeff=0.4219;MLEAC=17;MLEAF=0.213;MQ=60.00;QD=25.68;SOR=3.126	GT:AD:DP:GQ:PL	1/1:0,2:2:6:80,6,0	1/1:0,5:5:15:213,15,0	0/0:2,0:2:6:0,6,45	0/0:4,0:4:9:0,9,135	./.:1,0:1:0:0,0,0	./.:1,0:1:0:0,0,0	./.:0,0:0:0:0,0,0	0/0:1,0:1:3:0,3,35	./.:0,0:0:0:0,0,0	0/0:7,0:7:21:0,21,219	./.:1,0:1:0:0,0,0	0/0:2,0:2:6:0,6,47	1/1:0,2:2:6:81,6,0	0/0:2,0:2:6:0,6,49	0/0:9,0:9:27:0,27,266	./.:0,0:0:0:0,0,0	./.:0,0:0:0:0,0,0	./.:0,0:0:0:0,0,0	./.:0,0:0:0:0,0,0	0/0:1,0:1:3:0,3,32	0/0:1,0:1:3:0,3,15	0/0:1,0:1:3:0,3,31	./.:0,0:0:0:0,0,0	./.:0,0:0:0:0,0,0	0/0:2,0:2:6:0,6,61	0/0:2,0:2:6:0,6,76	./.:0,0:0:0:0,0,0	./.:0,0:0:0:0,0,0	0/0:3,0:3:9:0,9,82	1/1:0,2:2:6:51,6,0	0/0:6,0:6:18:0,18,173	./.:1,0:1:0:0,0,0	./.:0,0:0:0:0,0,0	./.:0,0:0:0:0,0,0	./.:1,0:1:0:0,0,0	./.:0,0:0:0:0,0,0	0/0:2,0:2:6:0,6,60	0/0:1,0:1:3:0,3,21	./.:0,0:0:0:0,0,0	./.:0,0:0:0:0,0,0	0/0:2,0:2:6:0,6,62	./.:0,0:0:0:0,0,0	./.:0,0:0:0:0,0,0	./.:0,0:0:0:0,0,0	0/0:5,0:5:12:0,12,180	./.:0,0:0:0:0,0,0	0/0:1,0:1:3:0,3,34	./.:0,0:0:0:0,0,0	./.:0,0:0:0:0,0,0	1/1:0,2:2:6:81,6,0	0/0:1,0:1:3:0,3,31	./.:2,0:2:0:0,0,0	0/0:1,0:1:3:0,3,32	0/0:1,0:1:3:0,3,16	0/0:4,0:4:12:0,12,124	./.:0,0:0:0:0,0,0	./.:0,0:0:0:0,0,0	0/0:1,0:1:3:0,3,37	./.:0,0:0:0:0,0,0	0/0:1,0:1:3:0,3,38	0/0:1,0:1:3:0,3,33	0/0:2,0:2:6:0,6,78	0/0:4,0:4:12:0,12,91	./.:1,0:1:0:0,0,0	./.:0,0:0:0:0,0,0	0/0:1,0:1:3:0,3,32	0/0:2,0:2:6:0,6,54	0/0:5,0:5:15:0,15,163	1/1:0,2:2:6:84,6,0	0/0:2,0:2:6:0,6,57	0/0:2,0:2:6:0,6,42	./.:1,0:1:0:0,0,0	0/0:2,0:2:6:0,6,43
Chr2	10480821	.	C	T	2851.21	.	AC=34;AF=0.270;AN=126;BaseQRankSum=1.28;DP=279;ExcessHet=0.0000;FS=0.000;InbreedingCoeff=0.5437;MLEAC=42;MLEAF=0.333;MQ=60.00;MQRankSum=0.00;QD=28.66;ReadPosRankSum=1.28;SOR=1.714	GT:AD:DP:GQ:PL	./.:1,0:1:0:0,0,0	1/1:0,5:5:15:211,15,0	0/0:7,0:7:18:0,18,270	0/0:7,0:7:21:0,21,264	./.:1,0:1:0:0,0,0	./.:0,0:0:0:0,0,0	1/1:0,6:6:18:248,18,0	0/0:1,0:1:3:0,3,35	0/1:1,3:4:27:111,0,27	0/0:9,0:9:27:0,27,317	./.:1,0:1:0:0,0,0	0/0:3,0:3:9:0,9,114	1/1:0,4:4:12:163,12,0	0/0:1,0:1:3:0,3,19	0/0:7,0:7:21:0,21,275	1/1:0,4:4:12:166,12,0	0/0:2,0:2:6:0,6,53	0/0:4,0:4:12:0,12,135	0/0:3,0:3:9:0,9,94	0/0:3,0:3:9:0,9,110	0/0:2,0:2:6:0,6,54	0/0:1,0:1:3:0,3,36	0/0:2,0:2:6:0,6,59	./.:0,0:0:0:0,0,0	0/0:8,0:8:24:0,24,275	0/0:3,0:3:9:0,9,115	0/0:1,0:1:3:0,3,33	0/0:1,0:1:3:0,3,35	0/0:2,0:2:6:0,6,73	1/1:0,6:6:18:249,18,0	0/0:4,0:4:12:0,12,119	1/1:0,2:2:6:81,6,0	1/1:0,5:5:15:202,15,0	1/1:0,2:2:6:82,6,0	1/1:0,4:4:12:168,12,0	./.:1,0:1:0:0,0,0	0/0:4,0:4:0:0,0,80	1/1:0,6:6:18:255,18,0	./.:0,0:0:0:0,0,0	0/0:2,0:2:6:0,6,74	0/0:1,0:1:3:0,3,36	0/0:1,0:1:3:0,3,33	0/0:1,0:1:3:0,3,35	0/0:1,0:1:3:0,3,35	0/0:6,0:6:18:0,18,188	1/1:0,4:4:12:165,12,0	0/0:3,0:3:9:0,9,117	./.:1,0:1:0:0,0,0	0/0:1,0:1:3:0,3,21	1/1:0,2:2:6:81,6,0	0/0:3,0:3:9:0,9,93	0/1:1,4:5:22:136,0,22	0/0:6,0:6:0:0,0,154	0/0:1,0:1:3:0,3,38	0/0:3,0:3:9:0,9,111	1/1:0,4:4:12:162,12,0	0/0:2,0:2:6:0,6,75	0/0:2,0:2:6:0,6,75	0/0:1,0:1:3:0,3,21	0/0:2,0:2:6:0,6,74	0/0:3,0:3:9:0,9,119	0/0:4,0:4:12:0,12,155	0/0:3,0:3:6:0,6,90	1/1:0,5:5:15:185,15,0	1/1:0,4:4:12:159,12,0	0/0:3,0:3:9:0,9,115	0/0:6,0:6:18:0,18,170	0/0:8,0:8:12:0,12,180	1/1:0,2:2:6:84,6,0	./.:0,0:0:0:0,0,0	0/0:3,0:3:9:0,9,112	./.:1,0:1:0:0,0,0	0/0:1,0:1:3:0,3,37
Chr2	10481129	.	G	T	4713.25	.	AC=59;AF=0.546;AN=108;BaseQRankSum=1.28;DP=309;ExcessHet=0.0000;FS=6.686;InbreedingCoeff=0.5582;MLEAC=73;MLEAF=0.676;MQ=60.00;MQRankSum=0.00;QD=34.66;ReadPosRankSum=0.825;SOR=0.209	GT:AD:DP:GQ:PL	0/0:4,0:4:12:0,12,149	0/0:9,0:9:27:0,27,343	1/1:0,5:5:15:201,15,0	1/1:0,7:7:21:286,21,0	0/0:4,0:4:12:0,12,142	./.:0,0:0:0:0,0,0	0/0:7,0:7:21:0,21,261	1/1:0,2:2:6:84,6,0	0/1:10,3:13:85:85,0,321	1/1:0,3:3:9:120,9,0	0/0:10,0:10:30:0,30,349	1/1:0,3:3:9:119,9,0	0/0:1,0:1:3:0,3,40	./.:0,0:0:0:0,0,0	1/1:0,4:4:12:153,12,0	0/0:6,0:6:18:0,18,240	./.:0,0:0:0:0,0,0	./.:1,0:1:0:0,0,0	1/1:0,2:2:6:80,6,0	./.:1,0:1:0:0,0,0	./.:1,0:1:0:0,0,0	1/1:0,2:2:6:83,6,0	1/1:0,4:4:12:164,12,0	./.:0,0:0:0:0,0,0	1/1:0,10:10:30:402,30,0	./.:0,0:0:0:0,0,0	./.:0,0:0:0:0,0,0	1/1:0,3:3:9:120,9,0	0/1:2,5:7:59:178,0,59	0/0:4,0:4:12:0,12,145	1/1:0,2:2:6:80,6,0	0/0:6,0:6:18:0,18,219	0/0:10,0:10:30:0,30,358	0/0:4,0:4:12:0,12,151	0/0:1,0:1:3:0,3,36	0/0:2,0:2:6:0,6,60	0/1:1,4:5:25:152,0,25	0/0:5,0:5:12:0,12,180	./.:1,0:1:0:0,0,0	1/1:0,2:2:6:82,6,0	./.:1,0:1:0:0,0,0	./.:0,0:0:0:0,0,0	./.:1,0:1:0:0,0,0	./.:1,0:1:0:0,0,0	1/1:0,5:5:15:207,15,0	0/0:6,0:6:12:0,12,180	1/1:0,2:2:6:82,6,0	0/0:4,0:4:12:0,12,136	1/1:0,2:2:6:82,6,0	0/0:4,0:4:12:0,12,131	1/1:0,2:2:6:74,6,0	0/1:6,4:10:99:122,0,194	./.:2,0:2:0:0,0,0	1/1:0,5:5:15:202,15,0	1/1:0,3:3:9:121,9,0	0/0:5,0:5:15:0,15,178	./.:1,0:1:0:0,0,0	./.:0,0:0:0:0,0,0	1/1:0,2:2:6:82,6,0	./.:0,0:0:0:0,0,0	0/1:1,2:3:29:72,0,29	1/1:0,3:3:9:122,9,0	1/1:0,2:2:6:84,6,0	0/0:6,0:6:18:0,18,238	0/0:4,0:4:12:0,12,135	1/1:0,2:2:6:84,6,0	1/1:0,7:7:21:282,21,0	1/1:0,6:6:18:246,18,0	0/0:5,0:5:15:0,15,191	./.:1,0:1:0:0,0,0	1/1:0,6:6:18:250,18,0	0/0:6,0:6:18:0,18,232	1/1:0,2:2:6:80,6,0
Chr2	10481153	.	T	C	1078.95	.	AC=18;AF=0.184;AN=98;BaseQRankSum=1.96;DP=206;ExcessHet=0.0000;FS=1.927;InbreedingCoeff=0.4773;MLEAC=22;MLEAF=0.224;MQ=60.00;MQRankSum=0.00;QD=29.16;ReadPosRankSum=1.07;SOR=0.243	GT:AD:DP:GQ:PL	1/1:0,4:4:12:162,12,0	1/1:0,3:3:9:113,9,0	0/0:2,0:2:6:0,6,49	0/0:5,0:5:15:0,15,196	./.:0,0:0:0:0,0,0	./.:0,0:0:0:0,0,0	./.:0,0:0:0:0,0,0	0/0:2,0:2:6:0,6,70	0/1:3,3:6:99:106,0,101	0/0:5,0:5:15:0,15,158	1/1:0,2:2:6:82,6,0	0/0:2,0:2:6:0,6,76	./.:0,0:0:0:0,0,0	0/0:1,0:1:3:0,3,31	0/0:7,0:7:21:0,21,247	1/1:0,2:2:6:86,6,0	./.:0,0:0:0:0,0,0	0/0:3,0:3:9:0,9,93	0/0:1,0:1:3:0,3,37	./.:0,0:0:0:0,0,0	0/0:1,0:1:3:0,3,32	0/0:3,0:3:9:0,9,84	0/0:5,0:5:15:0,15,162	./.:0,0:0:0:0,0,0	0/0:10,0:10:30:0,30,368	0/0:1,0:1:3:0,3,37	./.:0,0:0:0:0,0,0	0/0:2,0:2:6:0,6,73	0/0:4,0:4:12:0,12,145	./.:0,0:0:0:0,0,0	0/0:3,0:3:9:0,9,110	./.:0,0:0:0:0,0,0	1/1:0,3:3:9:123,9,0	./.:0,0:0:0:0,0,0	./.:0,0:0:0:0,0,0	./.:0,0:0:0:0,0,0	0/0:4,0:4:12:0,12,133	./.:0,0:0:0:0,0,0	0/0:1,0:1:3:0,3,31	0/0:4,0:4:12:0,12,149	0/0:2,0:2:6:0,6,59	./.:0,0:0:0:0,0,0	0/0:1,0:1:3:0,3,37	0/0:1,0:1:3:0,3,37	0/0:6,0:6:18:0,18,173	./.:0,0:0:0:0,0,0	0/0:4,0:4:12:0,12,135	./.:0,0:0:0:0,0,0	0/0:2,0:2:6:0,6,62	1/1:0,2:2:6:82,6,0	0/0:3,0:3:9:0,9,99	0/1:5,2:7:52:52,0,158	./.:2,0:2:0:0,0,0	0/0:6,0:6:18:0,18,224	0/0:4,0:4:12:0,12,151	./.:0,0:0:0:0,0,0	0/0:3,0:3:9:0,9,98	./.:0,0:0:0:0,0,0	0/0:2,0:2:6:0,6,75	./.:0,0:0:0:0,0,0	0/0:5,0:5:15:0,15,150	0/0:3,0:3:9:0,9,79	0/0:1,0:1:3:0,3,35	1/1:0,3:3:9:123,9,0	./.:0,0:0:0:0,0,0	0/0:3,0:3:9:0,9,116	0/0:8,0:8:24:0,24,259	0/0:9,0:9:27:0,27,331	1/1:0,5:5:15:207,15,0	./.:0,0:0:0:0,0,0	0/0:6,0:6:18:0,18,227	./.:0,0:0:0:0,0,0	0/0:2,0:2:6:0,6,71
Chr2	10481180	.	T	A	177.81	.	AC=6;AF=0.067;AN=90;DP=189;ExcessHet=0.0000;FS=0.000;InbreedingCoeff=0.4384;MLEAC=6;MLEAF=0.067;MQ=60.00;QD=29.64;SOR=1.329	GT:AD:DP:GQ:PL	./.:1,0:1:0:0,0,0	1/1:0,2:2:6:78,6,0	0/0:3,0:3:9:0,9,88	0/0:6,0:6:18:0,18,201	./.:1,0:1:0:0,0,0	./.:0,0:0:0:0,0,0	./.:1,0:1:0:0,0,0	0/0:2,0:2:6:0,6,70	0/0:4,0:4:0:0,0,84	0/0:5,0:5:15:0,15,148	./.:0,0:0:0:0,0,0	0/0:2,0:2:6:0,6,76	./.:1,0:1:0:0,0,0	0/0:1,0:1:3:0,3,31	0/0:8,0:8:24:0,24,311	./.:0,0:0:0:0,0,0	./.:0,0:0:0:0,0,0	0/0:5,0:5:15:0,15,151	0/0:1,0:1:3:0,3,37	./.:0,0:0:0:0,0,0	0/0:3,0:3:9:0,9,99	0/0:3,0:3:9:0,9,84	0/0:4,0:4:12:0,12,138	./.:0,0:0:0:0,0,0	0/0:12,0:12:36:0,36,470	0/0:2,0:2:6:0,6,74	./.:0,0:0:0:0,0,0	0/0:3,0:3:9:0,9,112	0/0:5,0:5:15:0,15,164	./.:1,0:1:0:0,0,0	0/0:2,0:2:6:0,6,79	./.:0,0:0:0:0,0,0	./.:1,0:1:0:0,0,0	./.:1,0:1:0:0,0,0	./.:1,0:1:0:0,0,0	./.:1,0:1:0:0,0,0	0/0:8,0:8:0:0,0,180	./.:1,0:1:0:0,0,0	0/0:1,0:1:3:0,3,31	0/0:7,0:7:21:0,21,270	0/0:2,0:2:6:0,6,59	./.:0,0:0:0:0,0,0	./.:0,0:0:0:0,0,0	./.:0,0:0:0:0,0,0	0/0:5,0:5:15:0,15,171	1/1:0,2:2:6:68,6,0	0/0:4,0:4:12:0,12,135	1/1:0,2:2:6:68,6,0	0/0:3,0:3:9:0,9,90	./.:1,0:1:0:0,0,0	0/0:3,0:3:6:0,6,90	0/0:3,0:3:9:0,9,83	0/0:2,0:2:6:0,6,73	0/0:8,0:8:24:0,24,315	0/0:4,0:4:12:0,12,124	./.:0,0:0:0:0,0,0	0/0:3,0:3:9:0,9,104	./.:0,0:0:0:0,0,0	0/0:2,0:2:3:0,3,45	0/0:1,0:1:3:0,3,34	0/0:4,0:4:12:0,12,123	0/0:2,0:2:6:0,6,49	0/0:1,0:1:3:0,3,35	./.:1,0:1:0:0,0,0	./.:0,0:0:0:0,0,0	0/0:4,0:4:12:0,12,150	0/0:9,0:9:24:0,24,360	0/0:10,0:10:30:0,30,355	./.:0,0:0:0:0,0,0	0/0:1,0:1:3:0,3,37	0/0:8,0:8:24:0,24,320	./.:0,0:0:0:0,0,0	0/0:3,0:3:9:0,9,82
Chr2	10481215	.	G	C	62.61	.	AC=2;AF=0.023;AN=86;DP=163;ExcessHet=0.0000;FS=0.000;InbreedingCoeff=0.4343;MLEAC=2;MLEAF=0.023;MQ=60.00;QD=31.31;SOR=2.303	GT:AD:DP:GQ:PL	./.:1,0:1:0:0,0,0	./.:1,0:1:0:0,0,0	0/0:3,0:3:9:0,9,88	0/0:7,0:7:21:0,21,215	./.:0,0:0:0:0,0,0	./.:0,0:0:0:0,0,0	./.:0,0:0:0:0,0,0	0/0:4,0:4:12:0,12,140	0/0:3,0:3:9:0,9,120	0/0:5,0:5:15:0,15,138	./.:0,0:0:0:0,0,0	0/0:1,0:1:3:0,3,32	./.:1,0:1:0:0,0,0	0/0:1,0:1:3:0,3,31	0/0:2,0:2:6:0,6,78	./.:0,0:0:0:0,0,0	0/0:1,0:1:3:0,3,35	0/0:3,0:3:9:0,9,91	./.:0,0:0:0:0,0,0	./.:0,0:0:0:0,0,0	0/0:2,0:2:6:0,6,70	0/0:3,0:3:9:0,9,84	0/0:4,0:4:12:0,12,120	./.:0,0:0:0:0,0,0	0/0:10,0:10:30:0,30,348	0/0:2,0:2:6:0,6,74	./.:0,0:0:0:0,0,0	0/0:3,0:3:9:0,9,112	0/0:3,0:3:9:0,9,110	./.:0,0:0:0:0,0,0	0/0:2,0:2:6:0,6,80	./.:0,0:0:0:0,0,0	1/1:0,2:2:6:80,6,0	./.:0,0:0:0:0,0,0	./.:0,0:0:0:0,0,0	./.:0,0:0:0:0,0,0	0/0:5,0:5:15:0,15,134	./.:0,0:0:0:0,0,0	0/0:1,0:1:3:0,3,31	0/0:4,0:4:12:0,12,144	0/0:2,0:2:6:0,6,69	./.:0,0:0:0:0,0,0	./.:0,0:0:0:0,0,0	./.:0,0:0:0:0,0,0	0/0:7,0:7:21:0,21,253	./.:0,0:0:0:0,0,0	0/0:5,0:5:15:0,15,164	./.:0,0:0:0:0,0,0	0/0:1,0:1:3:0,3,39	./.:0,0:0:0:0,0,0	0/0:3,0:3:9:0,9,99	0/0:4,0:4:12:0,12,114	0/0:2,0:2:6:0,6,73	0/0:7,0:7:21:0,21,255	0/0:5,0:5:15:0,15,139	./.:1,0:1:0:0,0,0	0/0:5,0:5:15:0,15,190	./.:0,0:0:0:0,0,0	0/0:2,0:2:6:0,6,75	0/0:2,0:2:6:0,6,73	0/0:4,0:4:12:0,12,123	0/0:1,0:1:3:0,3,39	0/0:2,0:2:6:0,6,58	./.:0,0:0:0:0,0,0	./.:0,0:0:0:0,0,0	0/0:3,0:3:9:0,9,113	0/0:9,0:9:21:0,21,315	0/0:12,0:12:33:0,33,495	./.:0,0:0:0:0,0,0	0/0:2,0:2:6:0,6,75	0/0:6,0:6:18:0,18,241	./.:0,0:0:0:0,0,0	0/0:3,0:3:9:0,9,82
Chr2	10481336	.	A	T	2962.29	.	AC=38;AF=0.322;AN=118;BaseQRankSum=1.11;DP=253;ExcessHet=0.0000;FS=4.725;InbreedingCoeff=0.5481;MLEAC=48;MLEAF=0.407;MQ=60.00;MQRankSum=0.00;QD=35.32;ReadPosRankSum=0.00;SOR=1.727	GT:AD:DP:GQ:PL	1/1:0,8:8:24:317,24,0	1/1:0,2:2:6:83,6,0	0/0:3,0:3:9:0,9,71	0/0:9,0:9:27:0,27,290	1/1:0,7:7:21:277,21,0	./.:1,0:1:0:0,0,0	1/1:0,4:4:12:160,12,0	0/0:3,0:3:9:0,9,92	0/1:4,2:6:64:64,0,143	0/0:2,0:2:6:0,6,76	./.:1,0:1:0:0,0,0	0/0:1,0:1:3:0,3,23	1/1:0,4:4:12:157,12,0	0/0:2,0:2:6:0,6,59	0/0:1,0:1:3:0,3,36	1/1:0,2:2:6:83,6,0	0/0:3,0:3:9:0,9,85	0/0:2,0:2:6:0,6,49	./.:0,0:0:0:0,0,0	0/0:1,0:1:3:0,3,22	0/0:4,0:4:12:0,12,114	0/0:2,0:2:6:0,6,55	0/0:1,0:1:3:0,3,37	0/0:1,0:1:3:0,3,34	0/0:3,0:3:9:0,9,87	./.:0,0:0:0:0,0,0	./.:1,0:1:0:0,0,0	0/0:2,0:2:6:0,6,76	./.:0,0:0:0:0,0,0	1/1:0,5:5:15:198,15,0	0/0:3,0:3:0:0,0,35	0/1:1,2:3:28:72,0,28	1/1:0,5:5:15:193,15,0	1/1:0,3:3:9:113,9,0	1/1:0,3:3:9:116,9,0	./.:0,0:0:0:0,0,0	./.:0,0:0:0:0,0,0	1/1:0,2:2:6:85,6,0	./.:0,0:0:0:0,0,0	0/0:2,0:2:6:0,6,60	0/0:5,0:5:15:0,15,143	./.:0,0:0:0:0,0,0	./.:0,0:0:0:0,0,0	./.:0,0:0:0:0,0,0	0/0:3,0:3:9:0,9,67	1/1:0,4:4:12:162,12,0	0/0:3,0:3:9:0,9,113	1/1:0,2:2:6:75,6,0	0/0:1,0:1:3:0,3,34	1/1:0,3:3:9:113,9,0	0/0:3,0:3:9:0,9,98	0/0:3,0:3:9:0,9,102	0/0:4,0:4:0:0,0,76	0/0:7,0:7:21:0,21,254	0/0:2,0:2:6:0,6,81	1/1:0,2:2:6:80,6,0	0/0:1,0:1:3:0,3,36	./.:0,0:0:0:0,0,0	0/0:4,0:4:12:0,12,123	0/0:2,0:2:6:0,6,76	0/0:3,0:3:9:0,9,85	0/0:3,0:3:9:0,9,81	0/0:1,0:1:3:0,3,36	1/1:0,3:3:9:115,9,0	./.:1,0:1:0:0,0,0	0/0:3,0:3:9:0,9,88	0/0:9,0:9:27:0,27,272	0/0:8,0:8:24:0,24,262	1/1:0,5:5:15:197,15,0	0/0:5,0:5:15:0,15,135	0/0:1,0:1:3:0,3,37	1/1:0,8:8:24:319,24,0	0/0:1,0:1:3:0,3,18
Chr2	10481407	.	C	G	37.19	.	AC=1;AF=7.692e-03;AN=130;BaseQRankSum=-1.383e+00;DP=236;ExcessHet=0.0000;FS=4.771;InbreedingCoeff=0.1904;MLEAC=1;MLEAF=7.692e-03;MQ=60.00;MQRankSum=0.00;QD=9.30;ReadPosRankSum=1.38;SOR=2.209	GT:AD:DP:GQ:PL	0/0:11,0:11:33:0,33,421	0/0:7,0:7:21:0,21,262	0/0:5,0:5:15:0,15,129	0/0:9,0:9:27:0,27,333	0/0:6,0:6:18:0,18,241	0/0:2,0:2:6:0,6,62	0/0:6,0:6:18:0,18,200	0/0:2,0:2:6:0,6,79	0/0:7,0:7:21:0,21,244	0/0:1,0:1:3:0,3,35	./.:0,0:0:0:0,0,0	0/0:1,0:1:3:0,3,23	0/0:4,0:4:12:0,12,127	0/0:2,0:2:6:0,6,78	0/0:2,0:2:6:0,6,60	0/0:3,0:3:9:0,9,114	0/0:2,0:2:6:0,6,69	0/0:2,0:2:6:0,6,49	./.:0,0:0:0:0,0,0	0/0:1,0:1:3:0,3,22	0/0:4,0:4:12:0,12,129	0/0:1,0:1:3:0,3,35	./.:0,0:0:0:0,0,0	0/0:1,0:1:3:0,3,37	0/0:3,0:3:9:0,9,117	0/0:1,0:1:3:0,3,36	0/0:1,0:1:3:0,3,19	0/0:2,0:2:6:0,6,60	0/0:2,0:2:6:0,6,71	0/0:7,0:7:21:0,21,242	0/0:4,0:4:12:0,12,125	0/0:3,0:3:9:0,9,104	0/0:14,0:14:39:0,39,585	0/0:3,0:3:9:0,9,94	0/0:5,0:5:15:0,15,155	0/0:1,0:1:3:0,3,35	0/0:2,0:2:6:0,6,63	0/0:4,0:4:12:0,12,158	./.:0,0:0:0:0,0,0	./.:0,0:0:0:0,0,0	0/0:3,0:3:9:0,9,103	./.:0,0:0:0:0,0,0	./.:0,0:0:0:0,0,0	0/0:2,0:2:6:0,6,73	0/0:3,0:3:9:0,9,117	0/0:4,0:4:12:0,12,160	0/0:2,0:2:6:0,6,64	0/0:2,0:2:6:0,6,70	0/0:3,0:3:9:0,9,101	0/0:2,0:2:6:0,6,73	0/1:2,2:4:53:53,0,56	0/0:6,0:6:18:0,18,180	0/0:5,0:5:15:0,15,156	0/0:5,0:5:15:0,15,146	0/0:1,0:1:3:0,3,35	0/0:6,0:6:18:0,18,175	0/0:2,0:2:6:0,6,64	0/0:1,0:1:3:0,3,38	0/0:4,0:4:12:0,12,151	0/0:1,0:1:3:0,3,30	0/0:2,0:2:6:0,6,71	0/0:2,0:2:6:0,6,62	0/0:1,0:1:3:0,3,18	0/0:7,0:7:21:0,21,245	0/0:2,0:2:6:0,6,56	0/0:3,0:3:9:0,9,88	0/0:7,0:7:21:0,21,238	0/0:8,0:8:18:0,18,270	0/0:4,0:4:12:0,12,124	0/0:2,0:2:6:0,6,71	0/0:2,0:2:6:0,6,61	0/0:9,0:9:27:0,27,346	./.:0,0:0:0:0,0,0
Chr2	10482220	.	T	G	4259.91	.	AC=42;AF=0.328;AN=128;BaseQRankSum=1.11;DP=319;ExcessHet=0.0000;FS=27.927;InbreedingCoeff=0.6203;MLEAC=47;MLEAF=0.367;MQ=60.00;MQRankSum=0.00;QD=25.68;ReadPosRankSum=0.967;SOR=0.080	GT:AD:DP:GQ:PL	1/1:0,9:9:27:364,27,0	1/1:0,13:13:39:551,39,0	0/0:6,0:6:18:0,18,191	0/0:9,0:9:27:0,27,359	1/1:0,5:5:15:206,15,0	1/1:0,3:3:9:127,9,0	1/1:0,5:5:15:208,15,0	0/0:10,0:10:27:0,27,405	0/1:2,4:6:62:150,0,62	0/0:8,0:8:24:0,24,279	1/1:0,3:3:9:126,9,0	0/0:3,0:3:9:0,9,115	1/1:0,2:2:6:76,6,0	0/0:4,0:4:12:0,12,151	0/0:5,0:5:15:0,15,153	1/1:0,5:5:15:212,15,0	0/0:6,0:6:18:0,18,172	0/0:4,0:4:12:0,12,129	./.:0,0:0:0:0,0,0	0/0:1,0:1:3:0,3,20	0/0:1,0:1:3:0,3,29	0/0:3,0:3:9:0,9,81	0/0:6,0:6:18:0,18,172	0/0:3,0:3:9:0,9,80	0/0:9,0:9:27:0,27,295	0/0:4,0:4:12:0,12,127	./.:0,0:0:0:0,0,0	0/0:2,0:2:6:0,6,45	0/1:1,2:3:25:72,0,25	1/1:0,3:3:9:127,9,0	0/0:7,0:7:0:0,0,139	1/1:0,4:4:12:162,12,0	1/1:0,6:6:18:247,18,0	1/1:0,4:4:12:162,12,0	1/1:0,7:7:21:294,21,0	./.:0,0:0:0:0,0,0	0/1:4,3:7:85:85,0,146	1/1:0,5:5:15:212,15,0	0/0:3,0:3:9:0,9,99	./.:0,0:0:0:0,0,0	0/0:7,0:7:21:0,21,240	0/0:3,0:3:9:0,9,114	./.:0,0:0:0:0,0,0	0/0:4,0:4:12:0,12,108	0/0:6,0:6:18:0,18,200	./.:2,0:2:0:0,0,0	0/0:7,0:7:21:0,21,237	1/1:0,2:2:6:71,6,0	0/0:3,0:3:9:0,9,88	1/1:0,3:3:9:122,9,0	0/0:3,0:3:9:0,9,103	0/1:3,5:8:84:163,0,84	0/0:4,0:4:12:0,12,150	0/0:8,0:8:24:0,24,251	0/0:3,0:3:9:0,9,96	1/1:0,2:2:6:52,6,0	0/0:1,0:1:3:0,3,38	0/0:2,0:2:6:0,6,49	0/0:4,0:4:12:0,12,128	./.:0,0:0:0:0,0,0	0/0:2,0:2:6:0,6,75	0/0:4,0:4:9:0,9,135	0/0:3,0:3:9:0,9,96	1/1:0,8:8:24:331,24,0	./.:3,0:3:0:0,0,0	0/0:1,0:1:3:0,3,23	0/0:4,0:4:12:0,12,125	0/0:9,0:9:24:0,24,360	./.:0,0:0:0:0,0,0	0/0:3,0:3:9:0,9,67	0/0:4,0:4:12:0,12,107	1/1:0,5:5:15:207,15,0	0/0:1,0:1:3:0,3,37
Chr2	10482491	.	C	T	816.79	.	AC=8;AF=0.364;AN=22;DP=34;ExcessHet=0.0000;FS=0.000;InbreedingCoeff=0.3816;MLEAC=41;MLEAF=1.00;MQ=60.00;QD=30.10;SOR=0.804	GT:AD:DP:GQ:PL	./.:0,0:0:0:0,0,0	0/0:6,0:6:18:0,18,207	./.:0,0:0:0:0,0,0	./.:0,0:0:0:0,0,0	./.:0,0:0:0:0,0,0	./.:0,0:0:0:0,0,0	0/0:2,0:2:6:0,6,49	1/1:0,3:3:9:122,9,0	./.:0,0:0:0:0,0,0	./.:0,0:0:0:0,0,0	./.:0,0:0:0:0,0,0	./.:0,0:0:0:0,0,0	./.:0,0:0:0:0,0,0	./.:0,0:0:0:0,0,0	./.:0,0:0:0:0,0,0	./.:0,0:0:0:0,0,0	./.:0,0:0:0:0,0,0	./.:0,0:0:0:0,0,0	./.:0,0:0:0:0,0,0	./.:0,0:0:0:0,0,0	./.:0,0:0:0:0,0,0	./.:0,0:0:0:0,0,0	./.:0,0:0:0:0,0,0	./.:0,0:0:0:0,0,0	1/1:0,4:4:12:158,12,0	./.:0,0:0:0:0,0,0	./.:0,0:0:0:0,0,0	./.:0,0:0:0:0,0,0	./.:0,0:0:0:0,0,0	0/0:1,0:1:3:0,3,40	./.:0,0:0:0:0,0,0	./.:0,0:0:0:0,0,0	0/0:1,0:1:3:0,3,39	./.:0,0:0:0:0,0,0	./.:0,0:0:0:0,0,0	./.:0,0:0:0:0,0,0	./.:0,0:0:0:0,0,0	./.:0,0:0:0:0,0,0	./.:0,0:0:0:0,0,0	./.:0,0:0:0:0,0,0	./.:0,0:0:0:0,0,0	./.:0,0:0:0:0,0,0	./.:0,0:0:0:0,0,0	./.:0,0:0:0:0,0,0	./.:0,0:0:0:0,0,0	./.:0,0:0:0:0,0,0	1/1:0,5:5:15:201,15,0	./.:0,0:0:0:0,0,0	./.:0,0:0:0:0,0,0	./.:0,0:0:0:0,0,0	./.:0,0:0:0:0,0,0	./.:0,0:0:0:0,0,0	./.:0,0:0:0:0,0,0	./.:0,0:0:0:0,0,0	./.:0,0:0:0:0,0,0	0/0:3,0:3:9:0,9,83	./.:0,0:0:0:0,0,0	./.:0,0:0:0:0,0,0	./.:0,0:0:0:0,0,0	./.:0,0:0:0:0,0,0	./.:0,0:0:0:0,0,0	./.:0,0:0:0:0,0,0	./.:0,0:0:0:0,0,0	0/0:1,0:1:3:0,3,38	./.:0,0:0:0:0,0,0	./.:0,0:0:0:0,0,0	1/1:0,5:5:15:196,15,0	./.:0,0:0:0:0,0,0	0/0:1,0:1:3:0,3,37	./.:0,0:0:0:0,0,0	./.:0,0:0:0:0,0,0	./.:0,0:0:0:0,0,0	./.:0,0:0:0:0,0,0
Chr2	10483343	.	G	C	108.88	.	AC=2;AF=0.028;AN=72;DP=88;ExcessHet=0.0000;FS=0.000;InbreedingCoeff=0.3680;MLEAC=3;MLEAF=0.042;MQ=60.00;QD=29.58;SOR=2.833	GT:AD:DP:GQ:PL	./.:1,0:1:0:0,0,0	./.:0,0:0:0:0,0,0	0/0:3,0:3:9:0,9,110	./.:0,0:0:0:0,0,0	./.:1,0:1:0:0,0,0	./.:0,0:0:0:0,0,0	1/1:0,3:3:9:124,9,0	0/0:1,0:1:3:0,3,36	./.:0,0:0:0:0,0,0	0/0:3,0:3:9:0,9,106	./.:0,0:0:0:0,0,0	0/0:1,0:1:3:0,3,36	./.:0,0:0:0:0,0,0	0/0:1,0:1:3:0,3,34	0/0:1,0:1:3:0,3,35	./.:0,0:0:0:0,0,0	0/0:3,0:3:9:0,9,101	./.:0,0:0:0:0,0,0	./.:0,0:0:0:0,0,0	0/0:1,0:1:3:0,3,36	0/0:2,0:2:6:0,6,56	0/0:1,0:1:3:0,3,34	0/0:2,0:2:6:0,6,72	./.:0,0:0:0:0,0,0	0/0:1,0:1:3:0,3,34	./.:0,0:0:0:0,0,0	./.:0,0:0:0:0,0,0	0/0:1,0:1:3:0,3,34	0/0:1,0:1:3:0,3,34	./.:0,0:0:0:0,0,0	0/0:2,0:2:6:0,6,71	./.:0,0:0:0:0,0,0	./.:1,0:1:0:0,0,0	./.:1,0:1:0:0,0,0	./.:0,0:0:0:0,0,0	./.:0,0:0:0:0,0,0	0/0:1,0:1:3:0,3,36	./.:1,0:1:0:0,0,0	0/0:5,0:5:15:0,15,195	./.:0,0:0:0:0,0,0	./.:0,0:0:0:0,0,0	./.:0,0:0:0:0,0,0	./.:0,0:0:0:0,0,0	0/0:2,0:2:6:0,6,62	0/0:5,0:5:15:0,15,161	./.:0,0:0:0:0,0,0	0/0:2,0:2:6:0,6,72	./.:0,0:0:0:0,0,0	0/0:1,0:1:3:0,3,35	./.:0,0:0:0:0,0,0	0/0:1,0:1:3:0,3,31	./.:0,0:0:0:0,0,0	0/0:4,0:4:12:0,12,149	0/0:3,0:3:9:0,9,114	0/0:4,0:4:12:0,12,147	./.:1,0:1:0:0,0,0	0/0:3,0:3:9:0,9,109	./.:0,0:0:0:0,0,0	0/0:2,0:2:6:0,6,64	./.:0,0:0:0:0,0,0	0/0:5,0:5:15:0,15,171	0/0:1,0:1:3:0,3,36	0/0:2,0:2:6:0,6,72	./.:0,0:0:0:0,0,0	./.:1,0:1:0:0,0,0	0/0:1,0:1:3:0,3,32	./.:0,0:0:0:0,0,0	0/0:5,0:5:15:0,15,189	./.:0,0:0:0:0,0,0	0/0:1,0:1:3:0,3,36	0/0:5,0:5:15:0,15,191	./.:0,0:0:0:0,0,0	0/0:1,0:1:3:0,3,26
Chr2	10483506	.	T	C	440.77	.	AC=6;AF=0.056;AN=108;DP=615;ExcessHet=0.0000;FS=0.000;InbreedingCoeff=0.6013;MLEAC=5;MLEAF=0.046;MQ=60.00;QD=34.13;SOR=1.022	GT:AD:DP:GQ:PL	./.:2,0:2:0:0,0,0	./.:0,0:0:0:0,0,0	0/0:28,0:28:81:0,81,831	0/0:4,0:4:12:0,12,138	./.:0,0:0:0:0,0,0	./.:0,0:0:0:0,0,0	./.:0,0:0:0:0,0,0	0/0:10,0:10:30:0,30,350	0/0:4,0:4:12:0,12,146	0/0:31,0:31:93:0,93,989	./.:1,0:1:0:0,0,0	0/0:10,0:10:30:0,30,329	./.:1,0:1:0:0,0,0	0/0:8,0:8:24:0,24,255	0/0:11,0:11:33:0,33,357	./.:1,0:1:0:0,0,0	0/0:11,0:11:33:0,33,375	0/0:11,0:11:33:0,33,339	0/0:1,0:1:3:0,3,36	0/0:10,0:10:30:0,30,320	0/0:8,0:8:24:0,24,242	0/0:11,0:11:33:0,33,372	0/0:8,0:8:24:0,24,292	0/0:2,0:2:6:0,6,49	0/0:11,0:11:33:0,33,390	0/0:6,0:6:15:0,15,225	0/0:1,0:1:3:0,3,33	0/0:5,0:5:15:0,15,161	0/0:8,0:8:21:0,21,315	./.:0,0:0:0:0,0,0	0/0:5,0:5:15:0,15,180	./.:0,0:0:0:0,0,0	1/1:0,2:2:6:82,6,0	./.:1,0:1:0:0,0,0	./.:1,0:1:0:0,0,0	0/0:1,0:1:3:0,3,38	0/0:8,0:8:24:0,24,275	./.:0,0:0:0:0,0,0	0/0:21,0:21:57:0,57,855	0/0:6,0:6:18:0,18,225	0/0:15,0:15:45:0,45,443	0/0:9,0:9:27:0,27,303	0/0:2,0:2:6:0,6,49	0/0:11,0:11:33:0,33,337	0/0:35,0:35:99:0,99,1485	1/1:0,8:8:24:336,24,0	0/0:9,0:9:27:0,27,317	./.:0,0:0:0:0,0,0	0/0:13,0:13:39:0,39,381	./.:1,0:1:0:0,0,0	0/0:5,0:5:15:0,15,129	0/0:18,0:18:54:0,54,517	0/0:12,0:12:36:0,36,429	0/0:13,0:13:39:0,39,421	0/0:19,0:19:57:0,57,660	./.:0,0:0:0:0,0,0	0/0:15,0:15:45:0,45,519	0/0:13,0:13:39:0,39,381	0/0:12,0:12:36:0,36,452	0/0:2,0:2:6:0,6,73	0/0:20,0:20:60:0,60,639	0/0:20,0:20:60:0,60,727	0/0:18,0:18:54:0,54,633	1/1:0,2:2:6:78,6,0	./.:1,0:1:0:0,0,0	0/0:10,0:10:30:0,30,316	0/0:13,0:13:39:0,39,384	0/0:27,0:27:81:0,81,976	./.:0,0:0:0:0,0,0	0/0:15,0:15:42:0,42,630	0/0:19,0:19:57:0,57,658	./.:0,0:0:0:0,0,0	0/0:6,0:6:18:0,18,187
Chr2	10483541	.	AGTT	A	41364.2	.	AC=52;AF=0.356;AN=146;BaseQRankSum=0.398;DP=2251;ExcessHet=0.0000;FS=13.136;InbreedingCoeff=0.7250;MLEAC=53;MLEAF=0.363;MQ=60.00;MQRankSum=0.00;QD=29.64;ReadPosRankSum=0.050;SOR=1.760	GT:AD:DP:GQ:PL	1/1:2,49:51:64:2116,64,0	1/1:0,26:26:79:1171,79,0	0/0:22,0:22:60:0,60,733	0/0:5,0:5:15:0,15,166	1/1:0,44:44:99:1981,133,0	1/1:0,11:11:33:495,33,0	1/1:1,31:32:87:1386,87,0	0/0:22,0:22:33:0,33,495	0/1:5,24:29:99:993,0,137	0/0:25,0:25:72:0,72,873	1/1:0,47:47:99:2116,142,0	0/0:26,0:26:39:0,39,585	1/1:0,34:34:99:1531,103,0	0/0:15,0:15:27:0,27,405	0/0:12,0:12:36:0,36,459	1/1:0,57:57:99:2566,172,0	0/0:25,0:25:36:0,36,540	0/0:28,0:28:39:0,39,585	0/0:1,0:1:3:0,3,37	0/0:8,0:8:24:0,24,334	0/0:11,0:11:33:0,33,321	0/0:13,0:13:39:0,39,432	0/0:13,0:13:39:0,39,439	0/0:1,0:1:3:0,3,37	0/0:11,0:11:33:0,33,395	0/0:20,0:20:15:0,15,225	0/0:1,0:1:3:0,3,38	0/0:5,0:5:15:0,15,162	0/1:11,6:17:99:219,0,443	1/1:0,40:40:99:1801,121,0	0/1:7,3:10:99:105,0,264	1/1:0,20:20:61:901,61,0	1/1:0,54:54:99:2432,163,0	1/1:0,43:43:99:1937,131,0	1/1:0,29:29:88:1306,88,0	0/1:2,6:8:66:246,0,66	0/1:10,3:13:97:97,0,390	1/1:0,58:58:99:2611,175,0	0/0:24,0:24:60:0,60,900	0/0:23,0:23:36:0,36,540	0/0:21,0:21:45:0,45,675	0/0:29,0:29:30:0,30,450	0/0:3,0:3:9:0,9,105	0/0:22,0:22:33:0,33,495	0/0:40,0:40:99:0,114,1126	1/1:0,43:43:99:1937,130,0	0/0:14,0:14:42:0,42,456	1/1:0,27:27:82:1216,82,0	0/0:15,0:15:42:0,42,630	1/1:0,23:23:70:1036,70,0	0/0:4,0:4:12:0,12,115	0/1:17,28:45:99:1125,0,629	0/1:14,28:42:99:1134,0,483	0/0:22,0:22:30:0,30,450	0/0:33,0:33:54:0,54,810	1/1:0,42:42:99:1891,127,0	0/0:24,0:24:42:0,42,630	0/0:26,0:26:39:0,39,585	0/0:35,0:35:45:0,45,675	0/0:8,0:8:18:0,18,270	0/1:20,4:24:99:109,0,827	0/0:34,0:34:63:0,63,945	0/0:18,0:18:54:0,54,679	1/1:0,40:40:99:1801,121,0	1/1:0,29:29:88:1306,88,0	0/0:29,0:29:33:0,33,495	0/0:36,0:36:36:0,36,540	0/0:26,0:26:75:0,75,961	1/1:0,39:39:99:1755,118,0	0/0:31,0:31:48:0,48,720	0/0:44,0:44:66:0,66,990	1/1:0,48:48:99:2161,145,0	0/0:6,0:6:18:0,18,204
Chr2	10483607	.	A	G	24960.8	.	AC=52;AF=0.361;AN=144;BaseQRankSum=0.184;DP=1536;ExcessHet=0.0000;FS=53.665;InbreedingCoeff=0.7408;MLEAC=53;MLEAF=0.368;MQ=60.00;MQRankSum=0.00;QD=33.91;ReadPosRankSum=0.453;SOR=4.730	GT:AD:DP:GQ:PL	1/1:2,34:36:30:1251,30,0	1/1:0,20:20:60:806,60,0	0/0:20,0:20:60:0,60,658	0/0:11,0:11:33:0,33,401	1/1:0,26:26:78:1030,78,0	1/1:0,10:10:30:402,30,0	1/1:0,19:19:57:727,57,0	0/0:14,0:14:39:0,39,585	0/1:7,17:24:99:602,0,171	0/0:26,0:26:75:0,75,996	1/1:0,34:34:99:1344,102,0	0/0:15,0:15:45:0,45,576	1/1:0,32:32:96:1278,96,0	0/0:11,0:11:33:0,33,392	0/0:20,0:20:60:0,60,749	1/1:0,30:30:90:1180,90,0	0/0:14,0:14:42:0,42,512	0/0:15,0:15:45:0,45,596	0/0:2,0:2:6:0,6,74	0/0:9,0:9:27:0,27,346	0/0:9,0:9:27:0,27,278	0/0:13,0:13:39:0,39,498	0/0:13,0:13:39:0,39,502	./.:0,0:0:0:0,0,0	0/0:10,0:10:24:0,24,360	0/0:8,0:8:24:0,24,300	0/0:4,0:4:12:0,12,156	0/0:7,0:7:21:0,21,281	0/1:12,4:16:99:109,0,385	1/1:0,31:31:93:1251,93,0	0/1:7,2:9:52:52,0,255	1/1:0,19:19:57:741,57,0	1/1:0,37:37:99:1462,111,0	1/1:0,34:34:99:1336,102,0	1/1:0,19:19:57:769,57,0	0/1:1,4:5:27:141,0,27	0/1:11,4:15:99:114,0,365	1/1:0,52:52:99:2108,157,0	0/0:28,0:28:81:0,81,1084	0/0:14,0:14:39:0,39,585	0/0:17,0:17:51:0,51,584	0/0:16,0:16:45:0,45,675	0/0:3,0:3:9:0,9,100	0/0:13,0:13:33:0,33,495	0/0:31,0:31:90:0,90,1063	1/1:0,14:14:42:533,42,0	0/0:16,0:16:48:0,48,605	1/1:0,14:14:42:518,42,0	0/0:11,0:11:30:0,30,450	1/1:0,15:15:45:594,45,0	0/0:5,0:5:15:0,15,149	0/1:15,17:32:99:537,0,397	0/1:14,17:31:99:578,0,363	0/0:17,0:17:48:0,48,720	0/0:16,0:16:48:0,48,589	1/1:0,28:28:84:1129,84,0	0/0:16,0:16:42:0,42,630	0/0:13,0:13:39:0,39,445	0/0:16,0:16:48:0,48,591	0/0:6,0:6:18:0,18,194	0/1:18,3:21:53:53,0,580	0/0:30,0:30:90:0,90,1107	0/0:15,0:15:45:0,45,575	1/1:0,30:30:90:1188,90,0	1/1:0,24:24:72:920,72,0	0/0:8,0:8:24:0,24,305	0/0:16,0:16:48:0,48,587	0/0:25,0:25:72:0,72,1080	1/1:0,27:27:81:1076,81,0	0/0:16,0:16:48:0,48,526	0/0:27,0:27:81:0,81,1001	1/1:0,32:32:96:1251,96,0	0/0:8,0:8:24:0,24,251
Chr2	10483694	.	A	C	22052.8	.	AC=51;AF=0.349;AN=146;BaseQRankSum=1.11;DP=1621;ExcessHet=0.0000;FS=18.772;InbreedingCoeff=0.7426;MLEAC=53;MLEAF=0.363;MQ=60.00;MQRankSum=0.00;QD=32.82;ReadPosRankSum=0.842;SOR=2.400	GT:AD:DP:GQ:PL	1/1:0,28:28:84:1102,84,0	1/1:0,24:24:72:961,72,0	0/0:27,0:27:81:0,81,904	0/0:19,0:19:57:0,57,683	1/1:0,36:36:99:1421,108,0	1/1:0,9:9:27:358,27,0	1/1:0,18:18:54:718,54,0	0/0:22,0:22:60:0,60,900	0/1:10,19:29:99:664,0,278	0/0:38,0:38:99:0,108,1340	1/1:0,19:19:57:719,57,0	0/0:23,0:23:69:0,69,857	1/1:0,25:25:75:989,75,0	0/0:19,0:19:51:0,51,765	0/0:28,0:28:81:0,81,1215	1/1:0,12:12:36:480,36,0	0/0:19,0:19:57:0,57,640	0/0:24,0:24:69:0,69,1035	0/0:5,0:5:15:0,15,183	0/0:15,0:15:45:0,45,533	0/0:8,0:8:24:0,24,288	0/0:12,0:12:0:0,0,385	0/0:20,0:20:60:0,60,763	0/0:4,0:4:12:0,12,143	0/0:16,0:16:48:0,48,546	0/0:11,0:11:27:0,27,405	0/0:7,0:7:0:0,0,138	0/0:9,0:9:27:0,27,333	0/1:13,4:17:99:105,0,439	1/1:0,25:25:75:993,75,0	0/0:13,0:13:0:0,0,430	1/1:0,21:21:63:822,63,0	1/1:0,28:28:84:1114,84,0	1/1:0,30:30:90:1178,90,0	1/1:0,21:21:63:841,63,0	0/1:4,2:6:61:61,0,141	0/1:18,6:24:99:166,0,603	1/1:0,47:47:99:1884,141,0	0/0:30,0:30:81:0,81,1215	0/0:19,0:19:54:0,54,810	0/0:18,0:18:54:0,54,657	0/0:30,0:30:90:0,90,1090	0/0:6,0:6:18:0,18,203	0/0:21,0:21:60:0,60,900	0/0:27,0:27:81:0,81,782	1/1:0,10:10:30:402,30,0	0/0:15,0:15:45:0,45,572	1/1:0,15:15:45:556,45,0	0/0:17,0:17:48:0,48,720	1/1:0,25:25:75:981,75,0	0/0:17,0:17:51:0,51,539	0/1:17,19:36:99:597,0,479	0/1:28,8:36:99:204,0,869	0/0:32,0:32:93:0,93,1395	0/0:15,0:15:45:0,45,570	1/1:0,32:32:96:1290,96,0	0/0:20,0:20:57:0,57,855	0/0:15,0:15:45:0,45,539	0/0:26,0:26:75:0,75,925	0/1:7,3:10:88:88,0,241	0/0:30,0:30:13:0,13,905	0/0:36,0:36:69:0,69,1279	0/0:31,0:31:90:0,90,1132	1/1:0,25:25:75:979,75,0	1/1:0,20:20:60:758,60,0	0/0:15,0:15:42:0,42,630	0/0:29,0:29:81:0,81,1215	0/0:36,0:36:99:0,108,1400	1/1:0,23:23:69:912,69,0	0/0:24,0:24:72:0,72,838	0/0:20,0:20:57:0,57,855	1/1:0,21:21:63:828,63,0	0/0:12,0:12:33:0,33,495
Chr2	10483736	.	A	C	1517.4	.	AC=26;AF=0.203;AN=128;DP=1407;ExcessHet=0.0000;FS=0.000;InbreedingCoeff=0.7932;MLEAC=21;MLEAF=0.164;MQ=60.00;QD=30.63;SOR=7.428	GT:AD:DP:GQ:PL	./.:2,0:2:0:0,0,0	1/1:0,2:2:6:84,6,0	0/0:32,0:32:93:0,93,1011	0/0:22,0:22:60:0,60,900	./.:1,0:1:0:0,0,0	./.:1,0:1:0:0,0,0	1/1:0,3:3:9:125,9,0	0/0:24,0:24:72:0,72,855	0/0:12,0:12:0:0,0,325	0/0:38,0:38:99:0,108,1340	1/1:0,3:3:9:125,9,0	0/0:26,0:26:72:0,72,1080	1/1:0,3:3:9:122,9,0	0/0:19,0:19:57:0,57,734	0/0:30,0:30:84:0,84,1260	./.:1,0:1:0:0,0,0	0/0:21,0:21:57:0,57,855	0/0:26,0:26:72:0,72,1080	0/0:7,0:7:21:0,21,263	0/0:19,0:19:54:0,54,810	0/0:11,0:11:30:0,30,450	0/0:18,0:18:54:0,54,608	0/0:28,0:28:78:0,78,1170	0/0:4,0:4:12:0,12,143	0/0:20,0:20:60:0,60,704	0/0:9,0:9:27:0,27,345	0/0:3,0:3:9:0,9,116	0/0:11,0:11:33:0,33,363	0/0:13,0:13:39:0,39,450	1/1:0,6:6:18:253,18,0	0/0:14,0:14:42:0,42,468	./.:1,0:1:0:0,0,0	1/1:0,2:2:6:82,6,0	1/1:0,2:2:6:80,6,0	./.:1,0:1:0:0,0,0	0/0:5,0:5:15:0,15,160	0/0:23,0:23:63:0,63,798	1/1:0,5:5:15:213,15,0	0/0:29,0:29:81:0,81,1215	0/0:24,0:24:72:0,72,882	0/0:17,0:17:51:0,51,611	0/0:27,0:27:81:0,81,1005	0/0:6,0:6:18:0,18,203	0/0:24,0:24:72:0,72,809	0/0:29,0:29:81:0,81,1215	1/1:0,4:4:12:165,12,0	0/0:20,0:20:45:0,45,675	./.:1,0:1:0:0,0,0	0/0:20,0:20:60:0,60,745	./.:1,0:1:0:0,0,0	0/0:20,0:20:57:0,57,855	0/0:17,0:17:51:0,51,583	0/0:28,0:28:78:0,78,1170	0/0:30,0:30:81:0,81,1215	0/0:12,0:12:36:0,36,433	1/1:0,3:3:9:126,9,0	0/0:21,0:21:60:0,60,699	0/0:21,0:21:60:0,60,661	0/0:28,0:28:84:0,84,942	0/0:10,0:10:27:0,27,405	0/0:27,0:27:75:0,75,1125	0/0:33,0:33:90:0,90,1350	0/0:29,0:29:81:0,81,1035	1/1:0,3:3:9:122,9,0	1/1:0,2:2:6:80,6,0	0/0:17,0:17:51:0,51,624	0/0:29,0:29:81:0,81,1051	0/0:36,0:36:99:0,108,1400	1/1:0,2:2:6:81,6,0	0/0:24,0:24:72:0,72,810	0/0:24,0:24:72:0,72,843	./.:2,0:2:0:0,0,0	0/0:9,0:9:27:0,27,302
Chr2	10483869	.	T	A	683.3	.	AC=15;AF=0.127;AN=118;BaseQRankSum=0.431;DP=1001;ExcessHet=0.0000;FS=11.139;InbreedingCoeff=0.6878;MLEAC=12;MLEAF=0.102;MQ=60.00;MQRankSum=0.00;QD=32.54;ReadPosRankSum=-9.670e-01;SOR=4.608	GT:AD:DP:GQ:PL	0/1:1,2:3:30:70,0,30	./.:0,0:0:0:0,0,0	0/0:25,0:25:72:0,72,835	0/0:22,0:22:63:0,63,945	1/1:0,2:2:6:82,6,0	./.:0,0:0:0:0,0,0	./.:1,0:1:0:0,0,0	0/0:24,0:24:72:0,72,856	0/0:9,0:9:27:0,27,344	0/0:30,0:30:90:0,90,1116	./.:1,0:1:0:0,0,0	0/0:27,0:27:81:0,81,1023	1/1:0,2:2:6:80,6,0	0/0:19,0:19:57:0,57,712	0/0:28,0:28:81:0,81,1001	1/1:0,3:3:9:122,9,0	0/0:16,0:16:42:0,42,630	0/0:22,0:22:60:0,60,900	0/0:8,0:8:24:0,24,298	0/0:19,0:19:57:0,57,741	0/0:11,0:11:33:0,33,328	0/0:15,0:15:42:0,42,630	0/0:22,0:22:60:0,60,802	0/0:3,0:3:6:0,6,90	0/0:12,0:12:36:0,36,415	0/0:11,0:11:33:0,33,416	0/0:4,0:4:12:0,12,149	0/0:8,0:8:24:0,24,327	0/0:12,0:12:33:0,33,495	./.:0,0:0:0:0,0,0	0/0:14,0:14:39:0,39,585	./.:0,0:0:0:0,0,0	./.:0,0:0:0:0,0,0	1/1:0,4:4:12:152,12,0	1/1:0,3:3:9:119,9,0	0/0:6,0:6:18:0,18,207	0/0:22,0:22:26:0,26,708	./.:0,0:0:0:0,0,0	0/0:35,0:35:93:0,93,1395	0/0:29,0:29:81:0,81,1020	0/0:14,0:14:30:0,30,450	0/0:30,0:30:84:0,84,1260	0/0:5,0:5:15:0,15,203	0/0:19,0:19:51:0,51,765	0/0:23,0:23:66:0,66,718	./.:0,0:0:0:0,0,0	0/0:14,0:14:42:0,42,529	./.:0,0:0:0:0,0,0	0/0:31,0:31:90:0,90,1350	1/1:0,2:2:6:79,6,0	0/0:18,0:18:48:0,48,720	0/0:19,0:19:54:0,54,810	0/0:22,0:22:60:0,60,811	0/0:34,0:34:99:0,99,1295	0/0:9,0:9:15:0,15,225	./.:1,0:1:0:0,0,0	0/0:22,0:22:60:0,60,900	0/0:18,0:18:54:0,54,661	0/0:31,0:31:54:0,54,1008	0/0:7,0:7:21:0,21,251	0/0:20,0:20:48:0,48,720	0/0:25,0:25:72:0,72,984	0/0:27,0:27:78:0,78,1170	./.:0,0:0:0:0,0,0	./.:0,0:0:0:0,0,0	0/0:11,0:11:33:0,33,431	0/0:26,0:26:69:0,69,1035	0/0:40,0:40:99:0,108,1410	1/1:0,2:2:6:80,6,0	0/0:19,0:19:57:0,57,732	0/0:28,0:28:81:0,81,967	./.:0,0:0:0:0,0,0	0/0:7,0:7:21:0,21,269
Chr2	10483968	.	A	T	5895.06	.	AC=42;AF=0.296;AN=142;BaseQRankSum=1.10;DP=2355;ExcessHet=0.0000;FS=16.798;InbreedingCoeff=0.8796;MLEAC=41;MLEAF=0.289;MQ=60.00;MQRankSum=0.00;QD=32.75;ReadPosRankSum=-3.740e-01;SOR=1.734	GT:AD:DP:GQ:PL	1/1:0,5:5:15:203,15,0	./.:1,0:1:0:0,0,0	0/0:25,0:25:72:0,72,863	0/0:35,0:35:99:0,99,1235	1/1:0,11:11:33:453,33,0	./.:1,0:1:0:0,0,0	1/1:0,7:7:21:283,21,0	0/0:22,0:22:60:0,60,811	0/1:11,4:15:99:118,0,354	0/0:28,0:28:81:0,81,1215	1/1:0,8:8:24:326,24,0	0/0:25,0:25:72:0,72,1080	1/1:0,7:7:21:280,21,0	0/0:27,0:27:81:0,81,962	0/0:35,0:35:93:0,93,1395	1/1:0,13:13:39:533,39,0	0/0:12,0:12:36:0,36,396	0/0:20,0:20:54:0,54,810	0/0:10,0:10:24:0,24,360	0/0:19,0:19:57:0,57,761	0/0:15,0:15:39:0,39,585	0/0:13,0:13:39:0,39,435	0/0:22,0:22:63:0,63,889	0/0:5,0:5:15:0,15,184	0/0:18,0:18:48:0,48,720	0/0:13,0:13:39:0,39,496	0/0:8,0:8:24:0,24,198	0/0:8,0:8:24:0,24,308	0/0:17,0:17:45:0,45,675	1/1:0,5:5:15:206,15,0	0/0:22,0:22:60:0,60,809	1/1:0,5:5:15:198,15,0	1/1:0,10:10:30:397,30,0	1/1:0,8:8:24:313,24,0	1/1:0,8:8:24:325,24,0	0/0:6,0:6:18:0,18,202	0/0:19,0:19:54:0,54,810	1/1:0,9:9:27:375,27,0	0/0:36,0:36:93:0,93,1395	0/0:28,0:28:75:0,75,1125	0/0:18,0:18:48:0,48,720	0/0:23,0:23:29:0,29,818	0/0:2,0:2:6:0,6,65	0/0:15,0:15:45:0,45,534	0/0:27,0:27:81:0,81,787	1/1:0,15:15:45:605,45,0	0/0:13,0:13:39:0,39,486	1/1:0,5:5:15:184,15,0	0/0:27,0:27:75:0,75,1125	1/1:0,3:3:9:119,9,0	0/0:18,0:18:51:0,51,765	0/1:15,4:19:88:88,0,460	0/0:28,2:30:10:0,10,898	0/0:36,0:36:99:0,102,1530	0/0:12,0:12:36:0,36,428	1/1:0,9:9:27:368,27,0	0/0:18,0:18:54:0,54,702	0/0:16,0:16:48:0,48,564	0/0:21,0:21:60:0,60,841	0/0:5,0:5:12:0,12,180	0/0:22,0:22:60:0,60,900	0/0:29,0:29:84:0,84,1094	0/0:25,0:25:72:0,72,973	1/1:0,3:3:9:119,9,0	1/1:0,3:3:9:117,9,0	0/0:18,0:18:54:0,54,680	0/0:22,0:22:54:0,54,810	0/0:44,0:44:99:0,120,1800	1/1:0,9:9:27:329,27,0	0/0:24,0:24:66:0,66,990	0/0:29,0:29:81:0,81,1215	1/1:0,3:3:9:119,9,0	0/0:7,0:7:21:0,21,253
Chr2	10483996	.	C	G	46.19	.	AC=1;AF=6.849e-03;AN=146;BaseQRankSum=1.38;DP=2127;ExcessHet=0.0000;FS=19.173;InbreedingCoeff=-0.0088;MLEAC=1;MLEAF=6.849e-03;MQ=60.00;MQRankSum=0.00;QD=1.40;ReadPosRankSum=-2.490e-01;SOR=3.226	GT:AD:DP:GQ:PL	0/0:48,0:48:99:0,120,1800	0/0:38,0:38:99:0,108,1543	0/0:25,0:25:72:0,72,807	0/0:35,0:35:99:0,99,1235	0/0:51,0:51:99:0,120,1800	0/0:14,0:14:39:0,39,585	0/0:47,0:47:99:0,120,1800	0/0:22,0:22:60:0,60,811	0/0:44,0:44:99:0,105,1575	0/0:29,0:29:81:0,81,1101	0/0:51,0:51:99:0,120,1800	0/0:25,0:25:33:0,33,779	0/0:45,0:45:99:0,111,1665	0/0:27,0:27:81:0,81,878	0/0:34,0:34:99:0,99,1485	0/0:43,0:43:99:0,99,1485	0/0:14,0:14:36:0,36,540	0/0:19,0:19:57:0,57,709	0/0:7,0:7:21:0,21,223	0/0:20,0:20:57:0,57,855	0/0:16,0:16:45:0,45,675	0/0:14,0:14:39:0,39,585	0/0:24,0:24:72:0,72,869	0/0:5,0:5:15:0,15,162	0/0:16,0:16:48:0,48,528	0/0:12,0:12:33:0,33,495	0/0:9,0:9:27:0,27,237	0/0:7,0:7:21:0,21,245	0/0:23,0:23:63:0,63,841	0/0:45,0:45:99:0,105,1575	0/0:28,0:28:81:0,81,1215	0/0:30,0:30:90:0,90,1088	0/0:50,0:50:99:0,120,1800	0/0:49,0:49:99:0,120,1800	0/0:50,0:50:99:0,114,1710	0/0:7,0:7:21:0,21,259	0/0:34,0:34:99:0,99,1271	0/0:47,0:47:99:0,114,1710	0/1:29,4:33:65:65,0,988	0/0:21,0:21:60:0,60,864	0/0:19,0:19:57:0,57,657	0/0:24,0:24:72:0,72,931	0/0:2,0:2:6:0,6,65	0/0:15,0:15:45:0,45,534	0/0:24,0:24:69:0,69,1035	0/0:63,0:63:99:0,114,1710	0/0:13,0:13:39:0,39,518	0/0:37,0:37:99:0,102,1374	0/0:29,0:29:75:0,75,1125	0/0:44,0:44:99:0,105,1575	0/0:20,0:20:54:0,54,810	0/0:58,0:58:99:0,120,1800	0/0:51,0:51:99:0,120,1800	0/0:33,0:33:99:0,99,1211	0/0:12,0:12:36:0,36,458	0/0:51,0:51:99:0,120,1800	0/0:20,0:20:60:0,60,757	0/0:17,0:17:51:0,51,606	0/0:20,0:20:60:0,60,685	0/0:7,0:7:21:0,21,258	0/0:28,0:28:81:0,81,976	0/0:31,0:31:90:0,90,1077	0/0:25,0:25:72:0,72,867	0/0:47,0:47:99:0,120,1800	0/0:42,0:42:99:0,111,1665	0/0:20,0:20:57:0,57,855	0/0:24,0:24:72:0,72,891	0/0:40,0:40:99:0,102,1530	0/0:48,0:48:99:0,117,1755	0/0:26,0:26:37:0,37,914	0/0:25,0:25:72:0,72,1080	0/0:44,0:44:99:0,111,1665	0/0:8,0:8:24:0,24,296
Chr2	10484013	.	G	T	25188.6	.	AC=51;AF=0.349;AN=146;BaseQRankSum=-6.240e-01;DP=2811;ExcessHet=0.0000;FS=0.688;InbreedingCoeff=0.7619;MLEAC=52;MLEAF=0.356;MQ=60.00;MQRankSum=0.00;QD=31.25;ReadPosRankSum=2.67;SOR=0.605	GT:AD:DP:GQ:PL	1/1:0,30:30:90:1209,90,0	1/1:0,20:20:60:816,60,0	0/0:25,0:25:72:0,72,807	0/0:35,0:35:99:0,99,1235	1/1:0,31:31:93:1249,93,0	1/1:0,7:7:21:284,21,0	1/1:0,28:28:84:1132,84,0	0/0:19,0:19:54:0,54,810	0/1:16,20:36:99:703,0,420	0/0:28,0:28:81:0,81,1215	1/1:0,29:29:87:1168,87,0	0/0:24,0:24:60:0,60,900	1/1:0,29:29:87:1146,87,0	0/0:27,0:27:81:0,81,878	0/0:30,0:30:87:0,87,1305	1/1:0,22:22:66:888,66,0	0/0:12,0:12:36:0,36,396	0/0:17,0:17:51:0,51,634	0/0:7,0:7:21:0,21,223	0/0:18,0:18:48:0,48,720	0/0:14,0:14:39:0,39,585	0/0:12,0:12:36:0,36,425	0/0:22,0:22:60:0,60,900	0/0:5,0:5:15:0,15,162	0/0:19,0:19:57:0,57,650	0/0:9,0:9:27:0,27,317	0/0:8,0:8:18:0,18,270	0/0:8,0:8:24:0,24,278	0/1:18,5:23:99:123,0,583	1/1:0,22:22:66:899,66,0	0/1:26,3:29:33:33,0,818	1/1:0,16:16:48:631,48,0	1/1:0,30:30:90:1189,90,0	1/1:0,27:27:81:1054,81,0	1/1:0,30:30:90:1231,90,0	0/0:5,0:5:0:0,0,122	0/1:20,11:31:99:352,0,665	1/1:0,19:19:57:778,57,0	0/0:34,0:34:87:0,87,1305	0/0:21,0:21:60:0,60,864	0/0:20,0:20:54:0,54,810	0/0:20,0:20:57:0,57,855	0/0:1,0:1:3:0,3,37	0/0:14,0:14:39:0,39,585	0/0:24,0:24:72:0,72,714	1/1:0,38:38:99:1537,114,0	0/0:12,0:12:36:0,36,453	1/1:0,25:25:75:908,75,0	0/0:23,0:23:66:0,66,795	1/1:0,25:25:75:974,75,0	0/0:16,0:16:45:0,45,675	0/1:15,34:49:99:1081,0,405	0/1:34,11:45:99:306,0,1127	0/0:33,0:33:90:0,90,1350	0/0:10,0:10:30:0,30,375	1/1:0,26:26:78:1032,78,0	0/0:21,0:21:60:0,60,708	0/0:15,0:15:45:0,45,503	0/0:20,0:20:60:0,60,685	0/0:4,0:4:12:0,12,131	0/1:21,5:26:99:121,0,616	0/0:31,0:31:90:0,90,1077	0/0:25,0:25:72:0,72,867	1/1:0,27:27:81:1068,81,0	1/1:0,28:28:84:1106,84,0	0/0:20,0:20:60:0,60,698	0/0:20,0:20:60:0,60,723	0/0:37,0:37:99:0,99,1485	1/1:0,28:28:84:1111,84,0	0/0:26,0:26:72:0,72,1080	0/0:25,0:25:72:0,72,1080	1/1:0,30:30:90:1187,90,0	0/0:8,0:8:24:0,24,293
Chr2	10484061	.	T	A	37789.1	.	AC=54;AF=0.375;AN=144;BaseQRankSum=-1.090e+00;DP=2794;ExcessHet=0.0000;FS=6.023;InbreedingCoeff=0.6887;MLEAC=55;MLEAF=0.382;MQ=60.00;MQRankSum=0.00;QD=34.07;ReadPosRankSum=0.889;SOR=0.848	GT:AD:DP:GQ:PL	1/1:0,45:45:99:1755,135,0	1/1:0,30:30:90:1202,90,0	0/0:29,0:29:81:0,81,1215	0/0:26,0:26:72:0,72,1080	1/1:0,46:46:99:1850,138,0	1/1:0,12:12:36:480,36,0	1/1:0,33:33:99:1310,99,0	0/0:17,0:17:42:0,42,630	0/1:11,38:49:99:1384,0,300	0/0:22,0:22:60:0,60,900	1/1:0,47:47:99:1867,141,0	0/0:18,0:18:51:0,51,765	1/1:0,37:37:99:1442,111,0	0/0:20,0:20:60:0,60,808	0/0:23,0:23:66:0,66,870	1/1:0,36:36:99:1432,108,0	0/0:15,0:15:45:0,45,523	0/0:13,0:13:36:0,36,540	0/0:7,0:7:18:0,18,270	0/0:14,0:14:39:0,39,585	0/0:12,0:12:33:0,33,495	0/0:12,0:12:36:0,36,386	0/0:15,0:15:45:0,45,524	0/0:1,0:1:3:0,3,37	0/0:20,0:20:57:0,57,855	0/0:7,0:7:21:0,21,242	0/1:5,2:7:60:60,0,181	0/0:13,0:13:39:0,39,440	0/1:12,4:16:99:103,0,424	1/1:0,46:46:99:1822,138,0	0/1:18,5:23:99:128,0,592	1/1:0,21:21:63:800,63,0	1/1:0,61:61:99:2373,183,0	1/1:0,47:47:99:1790,141,0	1/1:0,38:38:99:1524,114,0	0/1:4,1:5:25:25,0,152	0/1:20,5:25:99:127,0,716	1/1:1,63:64:99:2501,183,0	0/0:22,0:22:63:0,63,945	0/0:22,0:22:60:0,60,900	0/0:15,0:15:45:0,45,538	0/0:17,0:17:42:0,42,630	./.:0,0:0:0:0,0,0	0/0:10,0:10:24:0,24,360	0/0:26,0:26:72:0,72,1080	1/1:0,35:35:99:1396,105,0	0/0:12,0:12:36:0,36,458	1/1:0,20:20:60:694,60,0	0/0:23,0:23:66:0,66,885	1/1:0,51:51:99:1955,153,0	0/0:10,0:10:30:0,30,311	0/1:12,32:44:99:1013,0,288	0/1:29,27:56:99:894,0,882	0/0:25,0:25:60:0,60,900	0/0:15,0:15:42:0,42,630	1/1:0,50:50:99:2009,150,0	0/0:19,0:19:51:0,51,765	0/0:11,0:11:33:0,33,425	0/0:19,0:19:57:0,57,686	0/1:1,2:3:32:69,0,32	0/1:13,5:18:99:141,0,403	0/0:25,0:25:72:0,72,1080	0/0:23,0:23:60:0,60,900	1/1:0,38:38:99:1458,114,0	1/1:0,26:26:78:1001,78,0	0/0:18,0:18:54:0,54,644	0/0:15,0:15:42:0,42,630	0/0:36,0:36:99:0,99,1485	1/1:0,52:52:99:2032,156,0	0/0:22,0:22:51:0,51,765	0/0:21,0:21:60:0,60,870	1/1:0,33:33:99:1258,99,0	0/0:8,0:8:24:0,24,298
Chr2	10485026	.	C	A	48423.5	.	AC=59;AF=0.686;AN=86;BaseQRankSum=0.210;DP=2094;ExcessHet=0.0000;FS=0.000;InbreedingCoeff=0.5230;MLEAC=108;MLEAF=1.00;MQ=60.00;MQRankSum=0.00;QD=33.56;ReadPosRankSum=1.38;SOR=0.033	GT:AD:DP:GQ:PL	1/1:0,64:64:99:2583,193,0	1/1:0,34:34:99:1406,102,0	./.:0,0:0:0:0,0,0	0/0:1,0:1:3:0,3,35	1/1:0,52:52:99:2109,157,0	1/1:0,12:12:36:490,36,0	1/1:0,43:43:99:1755,129,0	0/0:2,0:2:6:0,6,58	1/1:0,40:40:99:1606,120,0	0/0:2,0:2:6:0,6,70	1/1:0,41:41:99:1644,123,0	./.:0,0:0:0:0,0,0	1/1:0,53:53:99:2122,160,0	./.:0,0:0:0:0,0,0	./.:0,0:0:0:0,0,0	1/1:0,53:53:99:2163,160,0	./.:0,0:0:0:0,0,0	./.:0,0:0:0:0,0,0	./.:0,0:0:0:0,0,0	./.:0,0:0:0:0,0,0	./.:0,0:0:0:0,0,0	./.:0,0:0:0:0,0,0	./.:0,0:0:0:0,0,0	./.:0,0:0:0:0,0,0	./.:0,0:0:0:0,0,0	./.:0,0:0:0:0,0,0	./.:0,0:0:0:0,0,0	./.:0,0:0:0:0,0,0	1/1:0,6:6:18:238,18,0	1/1:0,52:52:99:2125,157,0	0/1:1,8:9:8:294,0,8	1/1:0,33:33:99:1305,99,0	1/1:0,69:69:99:2744,208,0	1/1:0,63:63:99:2466,190,0	1/1:0,49:49:99:2036,147,0	0/1:1,4:5:26:147,0,26	1/1:1,16:17:11:617,11,0	1/1:0,78:78:99:3235,235,0	0/0:1,0:1:3:0,3,31	0/0:1,0:1:3:0,3,36	./.:0,0:0:0:0,0,0	./.:0,0:0:0:0,0,0	./.:0,0:0:0:0,0,0	./.:1,0:1:0:0,0,0	./.:0,0:0:0:0,0,0	1/1:0,43:43:99:1781,129,0	./.:0,0:0:0:0,0,0	1/1:0,48:48:99:1748,144,0	./.:0,0:0:0:0,0,0	1/1:0,45:45:99:1782,135,0	0/0:1,0:1:3:0,3,31	1/1:0,33:33:99:1206,99,0	1/1:1,17:18:13:649,13,0	0/0:2,0:2:6:0,6,80	./.:0,0:0:0:0,0,0	1/1:0,62:62:99:2518,186,0	./.:0,0:0:0:0,0,0	0/0:2,0:2:6:0,6,84	./.:0,0:0:0:0,0,0	0/1:1,5:6:23:187,0,23	1/1:0,8:8:24:320,24,0	./.:0,0:0:0:0,0,0	./.:0,0:0:0:0,0,0	1/1:0,47:47:99:1881,141,0	1/1:0,29:29:87:1147,87,0	./.:0,0:0:0:0,0,0	./.:0,0:0:0:0,0,0	0/0:2,0:2:6:0,6,69	1/1:0,37:37:99:1465,111,0	0/0:2,0:2:6:0,6,73	0/0:1,0:1:3:0,3,43	1/1:0,53:53:99:2082,159,0	0/0:1,0:1:3:0,3,35
Chr2	10485042	.	T	G,TG	48516.6	.	AC=136,10;AF=0.932,0.068;AN=146;BaseQRankSum=1.88;DP=2825;ExcessHet=0.0000;FS=3.329;InbreedingCoeff=NaN;MLEAC=137,9;MLEAF=0.938,0.062;MQ=60.00;MQRankSum=0.00;QD=26.84;ReadPosRankSum=1.58;SOR=0.472	GT:AD:DP:GQ:PL	1/1:2,32,0:34:53:1271,53,0,1277,96,1321	1/2:0,18,3:21:30:808,91,30,554,0,498	1/1:0,19,0:19:57:793,57,0,793,57,793	1/1:0,17,0:17:51:707,51,0,707,51,707	1/1:0,22,2:24:11:968,74,0,690,11,625	1/1:0,7,0:7:21:295,21,0,295,21,295	1/1:0,21,1:22:36:895,66,0,683,36,625	1/1:0,22,0:22:65:859,65,0,859,65,859	1/1:0,21,0:21:63:869,63,0,869,63,869	1/1:1,13,0:14:12:502,12,0,505,39,532	1/1:0,24,1:25:45:1007,75,0,784,45,718	1/1:0,9,0:9:27:343,27,0,343,27,343	1/2:0,20,6:26:99:1062,189,135,618,0,543	1/1:0,10,0:10:30:405,30,0,405,30,405	1/1:0,18,0:18:54:724,54,0,724,54,724	1/1:0,21,2:23:8:940,71,0,658,8,594	1/1:0,9,0:9:27:355,27,0,355,27,355	1/1:0,13,0:13:39:545,39,0,545,39,545	1/1:0,2,0:2:6:85,6,0,85,6,85	1/1:1,11,0:12:5:423,5,0,426,33,453	1/1:0,5,0:5:15:181,15,0,181,15,181	1/1:0,13,0:13:39:538,39,0,538,39,538	1/1:0,13,0:13:39:528,39,0,528,39,528	1/1:0,2,0:2:6:86,6,0,86,6,86	1/1:0,10,0:10:30:425,30,0,425,30,425	1/1:0,16,0:16:48:677,48,0,677,48,677	1/1:0,2,0:2:6:88,6,0,88,6,88	1/1:0,6,0:6:18:251,18,0,251,18,251	1/1:0,11,0:11:33:442,33,0,442,33,442	1/1:0,26,1:27:51:1107,81,0,852,51,781	1/1:0,14,0:14:42:581,42,0,581,42,581	1/2:0,8,1:9:3:412,36,3,252,0,223	1/1:1,38,3:42:33:1615,122,0,1199,33,1100	1/2:0,23,3:26:41:974,91,41,702,0,636	1/1:0,13,0:13:39:538,39,0,538,39,538	1/1:0,9,0:9:27:374,27,0,374,27,374	1/1:0,21,0:21:63:876,63,0,876,63,876	1/1:0,37,0:37:99:1568,111,0,1568,111,1568	1/1:0,19,0:19:57:795,57,0,795,57,795	1/1:0,14,0:14:42:580,42,0,580,42,580	1/1:0,10,0:10:30:410,30,0,410,30,410	1/1:1,14,0:15:7:558,7,0,561,42,596	1/1:0,3,0:3:9:126,9,0,126,9,126	1/1:1,8,0:9:17:326,17,0,328,24,335	1/1:0,15,0:15:45:635,45,0,635,45,635	1/1:0,20,1:21:33:836,63,0,647,33,594	1/1:0,11,0:11:33:462,33,0,462,33,462	1/2:0,11,2:13:29:487,63,29,333,0,302	1/1:0,17,0:17:51:702,51,0,702,51,702	1/1:0,21,1:22:36:881,69,0,679,36,625	1/1:0,8,0:8:24:279,24,0,279,24,279	1/1:0,19,0:19:57:707,57,0,707,57,707	1/1:0,25,1:26:20:1005,50,0,794,20,732	1/1:0,16,0:16:48:658,48,0,658,48,658	1/2:0,9,2:11:56:436,64,56,274,0,244	1/2:0,25,2:27:8:1053,60,8,768,0,696	1/2:0,9,3:12:57:460,92,57,277,0,244	1/1:0,20,0:20:60:835,60,0,835,60,835	1/1:0,20,0:20:60:817,60,0,817,60,817	1/1:0,14,0:14:42:587,42,0,587,42,587	1/1:0,11,0:11:33:444,33,0,444,33,444	1/1:0,14,0:14:42:590,42,0,590,42,590	1/1:0,15,0:15:45:598,45,0,598,45,598	1/2:0,21,3:24:20:951,94,20,647,0,582	1/2:0,8,3:11:60:402,91,60,244,0,217	1/1:0,7,0:7:21:296,21,0,296,21,296	1/1:0,20,0:20:60:813,60,0,813,60,813	1/1:0,23,0:23:69:967,69,0,967,69,967	1/1:0,17,0:17:51:694,51,0,694,51,694	1/1:0,15,0:15:45:618,45,0,618,45,618	1/1:1,17,0:18:30:689,30,0,692,51,713	1/1:1,19,0:20:54:748,54,0,750,57,753	1/1:1,10,0:11:3:390,3,0,393,30,420
Chr2	10485202	.	A	AT	43.96	.	AC=4;AF=0.027;AN=146;BaseQRankSum=0.318;DP=1863;ExcessHet=0.1829;FS=1.385;InbreedingCoeff=-0.0336;MLEAC=3;MLEAF=0.021;MQ=60.00;MQRankSum=0.00;QD=0.63;ReadPosRankSum=0.958;SOR=0.415	GT:AD:DP:GQ:PL	0/0:47,0:47:99:0,113,1800	0/0:38,0:38:99:0,111,1665	0/1:19,3:22:25:25,0,515	0/0:27,0:27:81:0,81,1046	0/0:42,0:42:99:0,111,1665	0/0:24,0:24:69:0,69,1035	0/0:37,0:37:99:0,99,1459	0/0:26,0:26:72:0,72,886	0/0:45,0:45:99:0,120,1800	0/0:17,0:17:42:0,42,630	0/0:36,0:36:99:0,102,1530	0/0:19,0:19:57:0,57,669	0/0:42,0:42:99:0,120,1800	0/0:16,0:16:45:0,45,675	0/0:25,0:25:72:0,72,860	0/0:38,0:38:99:0,102,1521	0/0:14,0:14:39:0,39,585	0/0:19,0:19:57:0,57,723	0/0:2,0:2:6:0,6,57	0/0:11,0:11:33:0,33,381	0/0:12,0:12:36:0,36,413	0/0:13,0:13:33:0,33,495	0/0:18,0:18:54:0,54,619	0/0:2,0:2:6:0,6,73	0/0:9,0:9:27:0,27,353	0/0:10,0:10:30:0,30,354	0/0:4,0:4:12:0,12,108	0/0:10,0:10:30:0,30,348	0/0:18,0:18:51:0,51,765	0/0:45,0:45:99:0,101,1665	0/0:35,0:35:99:0,99,1352	0/0:37,0:37:99:0,101,1609	0/0:49,0:49:99:0,117,1755	0/0:40,0:40:99:0,111,1489	0/0:35,0:35:99:0,102,1294	0/0:15,0:15:45:0,45,542	0/0:36,0:36:99:0,99,1412	0/0:56,0:56:99:0,120,1800	0/0:20,0:20:60:0,60,705	0/1:16,3:19:34:34,0,432	0/0:22,0:22:63:0,63,748	0/0:20,0:20:57:0,57,855	0/0:1,0:1:3:0,3,37	0/0:10,0:10:30:0,30,408	0/0:19,0:19:57:0,57,613	0/0:45,0:45:99:0,117,1755	0/0:20,0:20:60:0,60,678	0/0:37,0:37:99:0,107,1239	0/0:15,0:15:45:0,45,616	0/0:37,0:37:99:0,111,1343	0/0:8,0:8:24:0,24,279	0/0:36,0:36:99:0,102,1530	0/0:38,0:38:99:0,102,1437	0/0:21,0:21:60:0,60,900	0/0:20,0:20:60:0,60,708	0/0:46,0:46:99:0,120,1800	0/0:17,0:17:48:0,48,720	0/0:28,0:28:75:0,75,1125	0/0:20,0:20:60:0,60,735	0/0:20,0:20:54:0,54,810	0/0:27,0:27:81:0,81,1019	0/0:21,0:21:60:0,60,757	0/0:23,0:23:66:0,66,816	0/0:45,0:45:99:0,114,1710	0/0:34,0:34:99:0,99,1228	0/1:11,2:13:22:22,0,297	0/0:19,0:19:57:0,57,715	0/0:27,0:27:81:0,81,1017	0/0:42,0:42:99:0,120,1800	0/1:14,2:16:13:13,0,360	0/0:31,0:31:90:0,90,1350	0/0:37,0:37:99:0,108,1370	0/0:12,0:12:36:0,36,443
Chr2	10485309	.	A	C	33841.6	.	AC=51;AF=0.354;AN=144;BaseQRankSum=2.63;DP=2047;ExcessHet=0.0000;FS=11.103;InbreedingCoeff=0.6839;MLEAC=53;MLEAF=0.368;MQ=60.00;MQRankSum=0.00;QD=25.91;ReadPosRankSum=0.699;SOR=0.863	GT:AD:DP:GQ:PL	1/1:0,26:26:78:1089,78,0	1/1:0,31:31:93:1290,93,0	0/0:31,0:31:90:0,90,1079	0/0:30,0:30:81:0,81,1215	1/1:2,42:44:83:1698,83,0	0/1:2,5:7:28:196,0,28	1/1:0,33:33:99:1404,99,0	0/0:20,0:20:54:0,54,810	0/1:3,24:27:41:925,0,41	0/0:14,0:14:36:0,36,540	1/1:0,27:27:81:1129,81,0	0/0:15,0:15:42:0,42,630	1/1:0,51:51:99:2114,154,0	0/0:12,0:12:36:0,36,414	0/0:19,0:19:57:0,57,698	1/1:0,36:36:99:1525,108,0	0/0:15,0:15:45:0,45,548	0/0:11,0:11:33:0,33,410	0/0:1,0:1:3:0,3,37	0/0:9,0:9:24:0,24,360	0/0:18,0:18:45:0,45,675	0/0:11,0:11:33:0,33,451	0/0:23,0:23:60:0,60,900	0/0:1,0:1:3:0,3,35	0/0:11,0:11:33:0,33,435	0/0:10,0:10:27:0,27,405	0/0:3,0:3:0:0,0,36	0/0:8,0:8:24:0,24,283	0/1:10,3:13:84:84,0,297	1/1:0,41:41:99:1723,123,0	0/1:25,2:27:4:4,0,855	1/1:0,30:30:90:1211,90,0	1/1:0,43:43:99:1759,129,0	1/1:0,41:41:99:1677,123,0	1/1:0,40:40:99:1717,120,0	0/1:5,4:9:99:139,0,176	0/1:18,13:31:99:455,0,534	1/1:0,51:51:99:2168,154,0	0/0:19,0:19:54:0,54,810	0/0:23,0:23:48:0,48,752	0/0:22,0:22:63:0,63,838	0/0:20,0:20:45:0,45,675	./.:0,0:0:0:0,0,0	0/0:15,0:15:45:0,45,485	0/0:25,0:25:69:0,69,1035	1/1:0,41:41:99:1720,123,0	0/0:15,0:15:36:0,36,540	1/1:0,26:26:78:979,78,0	0/0:20,0:20:57:0,57,855	1/1:0,22:22:66:904,66,0	0/0:9,0:9:27:0,27,280	0/1:12,18:30:99:591,0,319	0/1:24,18:42:99:629,0,687	0/0:23,0:23:54:0,54,810	0/0:25,0:25:72:0,72,996	1/1:0,48:48:99:2002,144,0	0/0:17,0:17:48:0,48,720	0/0:24,0:24:72:0,72,782	0/0:20,0:20:60:0,60,733	0/0:14,0:14:0:0,0,445	0/1:20,2:22:16:16,0,645	0/0:15,0:15:45:0,45,524	0/0:25,0:25:66:0,66,990	1/1:0,32:32:96:1320,96,0	1/1:0,27:27:81:1085,81,0	0/0:12,0:12:36:0,36,476	0/0:21,0:21:60:0,60,712	0/0:21,0:21:60:0,60,786	1/1:0,27:27:81:1085,81,0	0/0:17,0:17:51:0,51,562	0/0:33,0:33:90:0,90,1350	1/1:0,31:31:93:1308,93,0	0/0:17,0:17:42:0,42,630
Chr2	10485360	.	T	A	24829.8	.	AC=84;AF=0.600;AN=140;BaseQRankSum=1.53;DP=2115;ExcessHet=0.0000;FS=0.000;InbreedingCoeff=0.7299;MLEAC=88;MLEAF=0.629;MQ=60.00;MQRankSum=0.00;QD=31.83;ReadPosRankSum=1.08;SOR=0.687	GT:AD:DP:GQ:PL	0/0:69,0:69:99:0,120,1800	0/0:52,0:52:99:0,120,1800	1/1:0,18:18:54:733,54,0	1/1:0,24:24:72:982,72,0	0/0:56,0:56:99:0,120,1800	0/0:25,0:25:72:0,72,976	0/0:41,0:41:99:0,114,1710	1/1:0,12:12:36:494,36,0	0/0:75,5:80:34:0,34,2546	1/1:0,14:14:42:561,42,0	0/0:34,0:34:99:0,102,1278	1/1:0,13:13:39:534,39,0	0/0:64,0:64:99:0,120,1800	1/1:0,14:14:42:559,42,0	1/1:0,15:15:45:598,45,0	0/0:46,0:46:99:0,120,1800	1/1:0,12:12:36:472,36,0	1/1:0,11:11:33:429,33,0	./.:1,0:1:0:0,0,0	1/1:0,7:7:21:289,21,0	1/1:0,12:12:36:446,36,0	1/1:0,7:7:21:288,21,0	1/1:0,12:12:36:499,36,0	./.:1,0:1:0:0,0,0	1/1:0,9:9:27:371,27,0	1/1:0,6:6:18:250,18,0	0/0:3,0:3:0:0,0,40	1/1:0,9:9:27:365,27,0	0/1:12,10:22:99:302,0,350	0/0:51,0:51:99:0,120,1800	0/1:9,17:26:99:559,0,289	0/0:38,0:38:99:0,101,1411	0/0:52,0:52:99:0,120,1800	0/0:51,0:51:99:0,120,1800	0/0:48,0:48:99:0,120,1800	0/1:6,4:10:99:138,0,217	0/1:24,17:41:99:576,0,793	0/0:63,0:63:99:0,120,1800	1/1:0,20:20:60:825,60,0	1/1:0,12:12:36:496,36,0	1/1:0,21:21:63:822,63,0	1/1:0,10:10:30:417,30,0	./.:0,0:0:0:0,0,0	1/1:0,9:9:27:377,27,0	1/1:0,15:15:45:646,45,0	0/0:49,0:49:99:0,120,1800	1/1:0,17:17:51:710,51,0	0/0:37,0:37:99:0,105,1575	1/1:0,15:15:45:619,45,0	0/0:61,0:61:99:0,120,1800	1/1:0,6:6:18:223,18,0	0/1:49,10:59:99:201,0,1492	0/1:43,12:55:99:321,0,1443	1/1:0,13:13:39:529,39,0	1/1:0,25:25:75:997,75,0	0/0:59,0:59:99:0,120,1800	1/1:0,12:12:36:492,36,0	1/1:0,15:15:45:628,45,0	1/1:0,17:17:51:690,51,0	0/1:1,9:10:10:334,0,10	0/1:8,12:20:99:430,0,227	1/1:0,12:12:36:490,36,0	1/1:0,20:20:60:803,60,0	0/0:39,0:39:99:0,111,1349	0/0:36,0:36:99:0,102,1428	1/1:0,10:10:30:412,30,0	1/1:0,16:16:48:644,48,0	1/1:0,21:21:63:867,63,0	0/0:35,0:35:99:0,99,1485	1/1:0,16:16:48:632,48,0	1/1:0,30:30:90:1233,90,0	0/0:35,0:35:99:0,102,1530	1/1:0,10:10:30:400,30,0
Chr2	10485988	.	G	C	14623.4	.	AC=84;AF=0.600;AN=140;BaseQRankSum=0.967;DP=2009;ExcessHet=0.0000;FS=0.616;InbreedingCoeff=0.7223;MLEAC=87;MLEAF=0.621;MQ=60.00;MQRankSum=0.00;QD=30.09;ReadPosRankSum=0.468;SOR=0.754	GT:AD:DP:GQ:PL	0/0:49,0:49:99:0,120,1800	0/0:45,0:45:99:0,110,1800	1/1:0,10:10:30:421,30,0	1/1:0,10:10:30:414,30,0	0/0:56,0:56:99:0,120,1800	0/0:26,0:26:72:0,72,1080	0/0:48,0:48:99:0,115,1673	1/1:0,5:5:15:207,15,0	0/0:67,0:67:38:0,38,2167	1/1:0,9:9:27:350,27,0	0/0:47,0:47:99:0,117,1786	1/1:0,8:8:24:332,24,0	0/0:51,0:51:99:0,120,1800	1/1:0,13:13:39:516,39,0	1/1:0,14:14:42:556,42,0	0/0:45,0:45:99:0,120,1800	1/1:0,5:5:15:195,15,0	1/1:0,6:6:18:250,18,0	./.:1,0:1:0:0,0,0	1/1:0,8:8:24:326,24,0	1/1:0,9:9:27:318,27,0	1/1:0,3:3:9:124,9,0	1/1:0,10:10:30:412,30,0	1/1:0,5:5:15:204,15,0	1/1:0,5:5:15:205,15,0	1/1:0,9:9:27:376,27,0	0/1:1,5:6:24:188,0,24	1/1:0,4:4:12:163,12,0	0/1:8,8:16:99:269,0,243	0/0:50,0:50:99:0,113,1800	0/1:9,7:16:99:244,0,319	0/0:41,0:41:99:0,111,1735	0/0:46,0:46:99:0,114,1800	0/0:47,0:47:99:0,118,1800	0/0:48,0:48:99:0,118,1800	./.:2,0:2:0:0,0,0	0/1:22,7:29:99:206,0,704	0/0:49,0:49:99:0,120,1800	1/1:0,10:10:30:412,30,0	1/1:0,8:8:24:332,24,0	1/1:0,9:9:27:361,27,0	1/1:0,13:13:39:537,39,0	./.:0,0:0:0:0,0,0	0/1:1,5:6:24:195,0,24	1/1:0,5:5:15:212,15,0	0/0:47,0:47:99:0,120,1800	1/1:0,6:6:18:252,18,0	0/0:44,0:44:99:0,107,1518	1/1:0,11:11:33:456,33,0	0/0:48,0:48:99:0,120,1800	1/1:0,4:4:12:137,12,0	0/0:65,0:65:9:0,9,2011	0/1:57,9:66:99:169,0,1827	1/1:0,9:9:27:374,27,0	1/1:0,7:7:21:286,21,0	0/0:48,0:48:99:0,120,1800	1/1:0,7:7:21:295,21,0	1/1:0,10:10:30:416,30,0	1/1:0,14:14:42:562,42,0	0/1:11,2:13:37:37,0,345	0/1:9,9:18:99:309,0,316	1/1:0,11:11:33:460,33,0	1/1:0,8:8:24:301,24,0	0/0:49,0:49:99:0,120,1800	0/0:47,0:47:99:0,102,1692	1/1:0,9:9:27:376,27,0	1/1:0,9:9:27:369,27,0	1/1:0,17:17:51:707,51,0	0/0:47,0:47:99:0,120,1800	1/1:0,8:8:24:330,24,0	1/1:0,6:6:18:248,18,0	0/0:46,0:46:99:0,105,1800	1/1:0,2:2:6:83,6,0
Chr2	10486044	.	T	C	12492.2	.	AC=86;AF=0.606;AN=142;BaseQRankSum=2.08;DP=2025;ExcessHet=0.0000;FS=10.092;InbreedingCoeff=0.7190;MLEAC=86;MLEAF=0.606;MQ=60.00;MQRankSum=0.00;QD=28.26;ReadPosRankSum=1.47;SOR=1.358	GT:AD:DP:GQ:PL	0/0:49,0:49:99:0,120,1800	0/0:45,0:45:99:0,110,1800	1/1:0,6:6:18:247,18,0	1/1:0,11:11:33:455,33,0	0/0:56,0:56:99:0,120,1800	0/0:27,0:27:81:0,81,1060	0/0:48,0:48:99:0,115,1673	1/1:0,6:6:18:254,18,0	0/0:65,0:65:73:0,73,2247	1/1:0,6:6:18:243,18,0	0/0:47,0:47:99:0,117,1786	1/1:0,9:9:27:374,27,0	0/0:51,0:51:99:0,120,1800	1/1:0,5:5:15:200,15,0	1/1:0,10:10:30:405,30,0	0/0:45,0:45:99:0,120,1800	1/1:0,5:5:15:199,15,0	1/1:0,13:13:39:540,39,0	1/1:0,2:2:6:84,6,0	1/1:0,4:4:12:166,12,0	1/1:0,11:11:33:396,33,0	1/1:0,2:2:6:83,6,0	1/1:0,9:9:27:369,27,0	./.:1,0:1:0:0,0,0	1/1:0,7:7:21:291,21,0	1/1:0,9:9:27:376,27,0	0/1:2,2:4:65:73,0,65	1/1:0,3:3:9:123,9,0	0/1:14,5:19:99:146,0,387	0/0:50,0:50:99:0,113,1800	0/1:10,8:18:99:266,0,331	0/0:41,0:41:99:0,111,1735	0/0:46,0:46:99:0,114,1800	0/0:47,0:47:99:0,118,1800	0/0:48,0:48:99:0,118,1800	0/1:4,2:6:63:63,0,139	0/1:15,5:20:99:148,0,537	0/0:49,0:49:99:0,120,1800	1/1:0,8:8:24:329,24,0	1/1:0,9:9:27:373,27,0	1/1:0,7:7:21:285,21,0	1/1:0,10:10:30:408,30,0	./.:0,0:0:0:0,0,0	1/1:0,4:4:12:167,12,0	1/1:0,5:5:15:208,15,0	0/0:47,0:47:99:0,120,1800	1/1:0,4:4:12:165,12,0	0/0:44,0:44:99:0,107,1518	1/1:0,5:5:15:209,15,0	0/0:48,0:48:99:0,120,1800	1/1:0,6:6:18:213,18,0	0/0:62,4:66:50:0,50,1955	0/1:59,8:67:99:127,0,1815	1/1:0,8:8:24:331,24,0	1/1:0,5:5:15:197,15,0	0/0:48,0:48:99:0,120,1800	1/1:0,5:5:15:207,15,0	1/1:0,5:5:15:210,15,0	1/1:0,5:5:15:206,15,0	0/1:9,5:14:99:162,0,315	0/1:13,9:22:99:297,0,383	1/1:0,17:17:51:676,51,0	1/1:0,7:7:21:278,21,0	0/0:49,0:49:99:0,120,1800	0/0:47,0:47:99:0,102,1692	1/1:0,3:3:9:124,9,0	1/1:0,7:7:21:286,21,0	1/1:0,10:10:30:413,30,0	0/0:47,0:47:99:0,120,1800	1/1:0,10:10:30:409,30,0	1/1:0,10:10:30:419,30,0	0/0:46,0:46:99:0,105,1800	1/1:0,4:4:12:165,12,0
Chr2	10486268	.	T	C	16530.4	.	AC=88;AF=0.611;AN=144;BaseQRankSum=2.82;DP=1925;ExcessHet=0.0000;FS=69.745;InbreedingCoeff=0.7340;MLEAC=88;MLEAF=0.611;MQ=60.00;MQRankSum=0.00;QD=30.90;ReadPosRankSum=0.234;SOR=3.897	GT:AD:DP:GQ:PL	0/0:45,0:45:99:0,117,1800	0/0:36,0:36:99:0,99,1530	1/1:0,15:15:45:623,45,0	1/1:0,12:12:36:483,36,0	0/0:45,0:45:99:0,119,1800	0/0:20,0:20:60:0,60,756	0/0:45,0:45:99:0,110,1800	1/1:0,10:10:30:410,30,0	0/0:47,0:47:48:0,48,1569	1/1:0,10:10:30:386,30,0	0/0:46,0:46:99:0,114,1710	1/1:0,6:6:18:217,18,0	0/0:42,0:42:99:0,116,1548	1/1:0,6:6:18:243,18,0	1/1:0,13:13:39:512,39,0	0/0:46,0:46:99:0,111,1665	1/1:0,9:9:27:329,27,0	1/1:0,11:11:33:427,33,0	./.:0,0:0:0:0,0,0	1/1:0,2:2:6:84,6,0	1/1:0,9:9:27:286,27,0	1/1:0,9:9:27:374,27,0	1/1:0,11:11:33:457,33,0	1/1:0,5:5:15:205,15,0	1/1:0,4:4:12:157,12,0	1/1:0,9:9:27:362,27,0	0/1:4,2:6:69:69,0,108	1/1:0,5:5:15:206,15,0	0/1:12,6:18:99:175,0,345	0/0:46,0:46:99:0,120,1800	0/1:13,7:20:99:226,0,358	0/0:42,0:42:99:0,104,1618	0/0:47,0:47:99:0,120,1800	0/0:45,0:45:99:0,120,1800	0/0:40,0:40:99:0,108,1620	0/1:4,6:10:95:220,0,95	0/1:12,10:22:99:338,0,396	0/0:45,0:45:99:0,120,1800	1/1:0,16:16:48:655,48,0	1/1:0,9:9:27:334,27,0	1/1:0,10:10:30:376,30,0	1/1:0,7:7:21:288,21,0	1/1:0,3:3:9:117,9,0	1/1:0,1:1:3:41,3,0	1/1:0,11:11:33:447,33,0	0/0:47,0:47:99:0,120,1800	1/1:0,8:8:24:319,24,0	0/0:36,0:36:99:0,99,1485	1/1:0,14:14:42:568,42,0	0/0:39,0:39:99:0,99,1485	1/1:0,8:8:24:284,24,0	0/0:60,0:60:33:0,33,1779	0/1:42,8:50:99:178,0,1340	1/1:0,10:10:30:415,30,0	1/1:0,15:15:45:596,45,0	0/0:42,0:42:99:0,120,1800	1/1:0,12:12:36:479,36,0	1/1:0,8:8:24:324,24,0	1/1:0,9:9:27:367,27,0	0/1:8,3:11:88:88,0,243	0/1:13,8:21:99:244,0,354	1/1:0,9:9:27:377,27,0	1/1:0,12:12:36:461,36,0	0/0:44,0:44:99:0,102,1665	0/0:41,0:41:99:0,117,1755	1/1:0,3:3:9:115,9,0	1/1:0,10:10:30:363,30,0	1/1:0,21:21:63:815,63,0	0/0:38,0:38:99:0,105,1567	1/1:0,7:7:21:271,21,0	1/1:0,21:21:62:755,62,0	0/0:49,0:49:99:0,116,1800	1/1:0,8:8:24:330,24,0
Chr2	10486273	.	C	CT	130.36	.	AC=3;AF=0.021;AN=146;BaseQRankSum=0.888;DP=1707;ExcessHet=0.0908;FS=0.000;InbreedingCoeff=-0.0282;MLEAC=3;MLEAF=0.021;MQ=60.00;MQRankSum=0.00;QD=1.37;ReadPosRankSum=1.25;SOR=0.787	GT:AD:DP:GQ:PL	0/0:45,0:45:99:0,117,1800	0/0:36,0:36:99:0,99,1530	0/0:21,0:21:63:0,63,650	0/0:20,0:20:60:0,60,733	0/0:45,0:45:99:0,119,1800	0/0:20,0:20:60:0,60,756	0/0:45,0:45:99:0,110,1800	0/0:17,0:17:39:0,39,585	0/0:40,0:40:99:0,104,1620	0/0:13,0:13:36:0,36,540	0/0:46,0:46:99:0,114,1710	0/0:10,0:10:30:0,30,356	0/0:42,0:42:99:0,116,1548	0/0:9,0:9:24:0,24,360	0/0:12,0:12:33:0,33,495	0/0:46,0:46:99:0,111,1665	0/0:12,0:12:33:0,33,495	0/0:14,0:14:42:0,42,576	0/0:1,0:1:3:0,3,24	0/0:2,0:2:6:0,6,53	0/0:14,0:14:42:0,42,470	0/0:10,0:10:27:0,27,405	0/0:13,0:13:27:0,27,405	0/0:6,0:6:15:0,15,225	0/0:7,0:7:18:0,18,270	0/0:11,0:11:33:0,33,407	0/0:5,0:5:15:0,15,159	0/0:6,0:6:15:0,15,225	0/0:20,0:20:51:0,51,765	0/0:46,0:46:99:0,120,1800	0/0:21,0:21:51:0,51,765	0/0:42,0:42:99:0,104,1618	0/0:47,0:47:99:0,120,1800	0/0:45,0:45:99:0,120,1800	0/0:40,0:40:99:0,108,1620	0/0:9,0:9:24:0,24,360	0/0:29,0:29:81:0,81,1085	0/0:45,0:45:99:0,120,1800	0/1:15,3:18:37:37,0,404	0/0:10,0:10:30:0,30,369	0/0:13,0:13:39:0,39,392	0/0:8,0:8:24:0,24,297	0/0:3,0:3:9:0,9,101	0/0:2,0:2:3:0,3,45	0/0:17,0:17:51:0,51,553	0/1:57,10:67:99:104,0,1533	0/0:8,0:8:24:0,24,322	0/0:36,0:36:99:0,99,1485	0/0:15,0:15:45:0,45,533	0/0:39,0:39:99:0,99,1485	0/0:11,0:11:33:0,33,331	0/0:54,0:54:99:0,120,1800	0/0:48,0:48:99:0,117,1755	0/0:13,0:13:36:0,36,540	0/0:19,0:19:57:0,57,676	0/0:42,0:42:99:0,120,1800	0/0:17,0:17:45:0,45,675	0/0:9,0:9:27:0,27,321	0/0:16,0:16:45:0,45,675	0/0:12,0:12:33:0,33,495	0/0:23,2:25:14:0,14,635	0/0:13,0:13:33:0,33,495	0/0:12,0:12:36:0,36,421	0/0:44,0:44:99:0,102,1665	0/0:41,0:41:99:0,117,1755	0/0:5,0:5:15:0,15,146	0/0:14,0:14:42:0,42,517	0/0:24,0:24:63:0,63,945	0/0:38,0:38:99:0,105,1567	0/0:11,0:11:30:0,30,450	0/0:26,0:26:69:0,69,1035	0/0:49,0:49:99:0,116,1800	0/1:8,2:10:31:31,0,214
Chr2	10486359	.	T	C	40678.7	.	AC=51;AF=0.349;AN=146;BaseQRankSum=3.50;DP=2178;ExcessHet=0.0000;FS=4.402;InbreedingCoeff=0.7203;MLEAC=54;MLEAF=0.370;MQ=60.00;MQRankSum=0.00;QD=38.79;ReadPosRankSum=1.00;SOR=1.474	GT:AD:DP:GQ:PL	1/1:0,49:49:99:2013,147,0	1/1:0,27:27:81:1132,81,0	0/0:24,0:24:72:0,72,768	0/0:18,0:18:54:0,54,671	1/1:0,47:47:99:1910,141,0	1/1:0,11:11:33:465,33,0	1/1:0,48:48:99:2000,144,0	0/0:18,0:18:51:0,51,765	0/1:7,22:29:99:819,0,155	0/0:18,0:18:54:0,54,698	1/1:0,40:40:99:1652,120,0	0/0:15,0:15:45:0,45,508	1/1:0,48:48:99:1974,144,0	0/0:7,0:7:21:0,21,256	0/0:16,0:16:48:0,48,586	1/1:0,39:39:99:1642,117,0	0/0:15,0:15:45:0,45,556	0/0:18,0:18:45:0,45,675	0/0:3,0:3:9:0,9,102	0/0:1,0:1:3:0,3,34	0/0:15,0:15:45:0,45,526	0/0:11,0:11:33:0,33,409	0/0:11,0:11:33:0,33,383	0/0:5,0:5:15:0,15,186	0/0:8,0:8:21:0,21,315	0/0:15,0:15:45:0,45,536	0/0:3,0:3:0:0,0,35	0/0:7,0:7:18:0,18,270	0/1:8,4:12:99:125,0,229	1/1:0,44:44:99:1836,132,0	0/1:13,6:19:99:192,0,374	1/1:0,41:41:99:1636,123,0	1/1:0,62:62:99:2498,186,0	1/1:0,52:52:99:2097,157,0	1/1:0,38:38:99:1583,114,0	0/0:6,0:6:0:0,0,147	0/1:24,11:35:99:348,0,705	1/1:0,70:70:99:2946,211,0	0/0:24,0:24:72:0,72,835	0/0:14,0:14:42:0,42,492	0/0:14,0:14:33:0,33,495	0/0:12,0:12:36:0,36,445	0/0:2,0:2:6:0,6,75	0/0:2,0:2:6:0,6,75	0/0:24,0:24:72:0,72,679	1/1:0,39:39:99:1624,117,0	0/0:16,0:16:48:0,48,500	1/1:0,21:21:63:774,63,0	0/0:20,0:20:60:0,60,746	1/1:0,33:33:99:1321,99,0	0/0:11,0:11:30:0,30,450	0/1:4,27:31:44:894,0,44	0/1:17,23:40:99:826,0,480	0/0:14,0:14:36:0,36,540	0/0:20,0:20:57:0,57,855	1/1:0,52:52:99:2166,157,0	0/0:14,0:14:36:0,36,540	0/0:10,0:10:30:0,30,307	0/0:14,0:14:36:0,36,540	0/0:5,0:5:0:0,0,83	0/1:10,4:14:99:119,0,335	0/0:12,0:12:33:0,33,495	0/0:18,0:18:54:0,54,656	1/1:0,44:44:99:1834,132,0	1/1:0,33:33:99:1281,99,0	0/0:4,0:4:12:0,12,147	0/0:18,0:18:42:0,42,630	0/0:33,0:33:99:0,99,1171	1/1:1,31:32:59:1253,59,0	0/0:9,0:9:27:0,27,338	0/0:25,0:25:72:0,72,960	1/1:0,44:44:99:1827,132,0	0/0:11,0:11:27:0,27,405
Chr2	10486417	.	C	T	18453.8	.	AC=51;AF=0.354;AN=144;BaseQRankSum=-2.362e+00;DP=2139;ExcessHet=0.0000;FS=10.408;InbreedingCoeff=0.7514;MLEAC=52;MLEAF=0.361;MQ=60.00;MQRankSum=0.00;QD=31.65;ReadPosRankSum=1.56;SOR=1.039	GT:AD:DP:GQ:PL	1/1:0,16:16:48:619,48,0	1/1:0,26:26:78:998,78,0	0/0:20,0:20:54:0,54,810	0/0:23,0:23:60:0,60,875	1/1:0,23:23:69:849,69,0	1/1:0,3:3:9:116,9,0	1/1:0,16:16:48:611,48,0	0/0:14,0:14:42:0,42,562	0/1:8,18:26:99:613,0,251	0/0:24,0:24:72:0,72,866	1/1:0,20:20:60:784,60,0	0/0:17,0:17:48:0,48,720	1/1:0,23:23:69:870,69,0	0/0:8,0:8:24:0,24,261	0/0:18,0:18:48:0,48,720	1/1:0,22:22:66:826,66,0	0/0:20,0:20:60:0,60,741	0/0:16,0:16:48:0,48,631	0/0:4,0:4:12:0,12,123	0/0:5,0:5:15:0,15,169	0/0:13,0:13:36:0,36,540	0/0:12,0:12:33:0,33,495	0/0:11,0:11:30:0,30,450	0/0:3,0:3:6:0,6,90	0/0:5,0:5:15:0,15,182	0/0:14,0:14:39:0,39,585	./.:1,0:1:0:0,0,0	0/0:10,0:10:21:0,21,315	0/1:7,4:11:99:115,0,245	1/1:0,25:25:75:953,75,0	0/0:11,0:11:27:0,27,405	1/1:0,8:8:24:299,24,0	1/1:0,32:32:96:1205,96,0	1/1:0,33:33:99:1244,99,0	1/1:0,9:9:27:344,27,0	0/1:5,3:8:92:92,0,186	0/1:23,5:28:99:104,0,740	1/1:0,33:33:99:1287,99,0	0/0:22,0:22:60:0,60,804	0/0:18,0:18:42:0,42,630	0/0:12,0:12:33:0,33,495	0/0:12,0:12:36:0,36,461	0/0:3,0:3:9:0,9,104	0/0:2,0:2:6:0,6,58	0/0:24,0:24:60:0,60,900	1/1:0,29:29:87:1160,87,0	0/0:18,0:18:48:0,48,720	1/1:0,13:13:39:444,39,0	0/0:21,0:21:60:0,60,900	1/1:0,22:22:66:825,66,0	0/0:11,0:11:33:0,33,365	0/1:8,12:20:99:344,0,234	0/1:16,14:30:99:457,0,514	0/0:14,0:14:42:0,42,528	0/0:20,0:20:54:0,54,810	1/1:0,20:20:60:738,60,0	0/0:10,0:10:30:0,30,395	0/0:6,0:6:15:0,15,225	0/0:11,0:11:30:0,30,450	0/0:2,0:2:6:0,6,77	0/1:11,3:14:71:71,0,404	0/0:13,0:13:39:0,39,499	0/0:15,0:15:39:0,39,585	1/1:0,17:17:51:621,51,0	1/1:0,19:19:57:705,57,0	0/0:5,0:5:15:0,15,164	0/0:18,0:18:48:0,48,720	0/0:31,0:31:90:0,90,1350	1/1:1,20:21:22:681,22,0	0/0:10,0:10:30:0,30,339	0/0:23,0:23:60:0,60,875	1/1:0,16:16:48:600,48,0	0/0:8,0:8:24:0,24,303
Chr2	10486584	.	C	A	32265.1	.	AC=47;AF=0.336;AN=140;BaseQRankSum=2.08;DP=2212;ExcessHet=0.0000;FS=11.597;InbreedingCoeff=0.6639;MLEAC=50;MLEAF=0.357;MQ=60.00;MQRankSum=0.00;QD=30.77;ReadPosRankSum=1.04;SOR=1.552	GT:AD:DP:GQ:PL	./.:36,0:36:0:0,0,0	1/1:0,31:31:93:1256,93,0	0/0:17,0:17:51:0,51,608	0/0:17,0:17:45:0,45,675	1/1:0,46:46:99:1878,138,0	1/1:0,7:7:21:288,21,0	1/1:0,32:32:96:1328,96,0	0/0:16,0:16:42:0,42,630	0/1:4,26:30:63:988,0,63	0/0:16,0:16:48:0,48,597	1/1:0,40:40:99:1635,120,0	0/0:21,0:21:60:0,60,762	1/1:0,39:39:99:1596,117,0	0/0:5,0:5:15:0,15,174	0/0:20,0:20:60:0,60,611	1/1:0,39:39:99:1600,117,0	0/0:17,0:17:45:0,45,675	0/0:20,0:20:60:0,60,693	0/0:5,0:5:15:0,15,172	0/0:10,0:10:30:0,30,384	0/0:9,0:9:27:0,27,315	0/0:10,0:10:30:0,30,335	0/0:6,0:6:18:0,18,217	0/0:2,0:2:6:0,6,73	0/0:9,0:9:27:0,27,358	0/0:6,0:6:18:0,18,220	0/0:6,0:6:0:0,0,173	0/0:12,0:12:36:0,36,395	0/1:7,6:13:99:201,0,228	./.:35,0:35:0:0,0,0	0/1:10,3:13:85:85,0,351	1/1:0,19:19:57:751,57,0	1/1:0,57:57:99:2283,171,0	1/1:0,42:42:99:1647,126,0	1/1:0,29:29:87:1195,87,0	0/1:5,2:7:63:63,0,147	0/1:12,9:21:99:280,0,419	1/1:0,62:62:99:2529,186,0	0/0:14,0:14:42:0,42,519	0/0:21,0:21:60:0,60,670	0/0:13,0:13:39:0,39,430	0/0:11,0:11:33:0,33,381	0/0:1,0:1:3:0,3,32	0/0:9,0:9:27:0,27,294	0/0:16,0:16:48:0,48,504	1/1:0,39:39:99:1625,117,0	0/0:16,0:16:45:0,45,675	1/1:0,32:32:96:1204,96,0	0/0:17,0:17:51:0,51,648	1/1:0,41:41:99:1647,123,0	0/0:17,0:17:51:0,51,544	0/1:8,19:27:99:611,0,189	0/1:28,25:53:99:836,0,805	0/0:15,0:15:45:0,45,515	0/0:16,0:16:48:0,48,559	1/1:0,44:44:99:1802,132,0	0/0:12,0:12:36:0,36,432	0/0:8,0:8:24:0,24,250	0/0:15,0:15:45:0,45,503	0/1:2,3:5:69:109,0,69	0/1:10,6:16:99:198,0,307	0/0:15,0:15:45:0,45,558	0/0:22,0:22:66:0,66,744	1/1:0,45:45:99:1864,135,0	1/1:0,32:32:96:1287,96,0	0/0:9,0:9:24:0,24,360	0/0:20,0:20:60:0,60,727	0/0:19,0:19:57:0,57,669	./.:35,0:35:0:0,0,0	0/0:21,0:21:60:0,60,721	0/0:21,0:21:60:0,60,766	1/1:0,39:39:99:1589,117,0	0/0:6,0:6:18:0,18,218
Chr2	10486598	.	AGT	A	49.22	.	AC=1;AF=0.028;AN=36;BaseQRankSum=-2.205e+00;DP=775;ExcessHet=0.0000;FS=0.000;InbreedingCoeff=0.3146;MLEAC=5;MLEAF=0.139;MQ=60.00;MQRankSum=0.00;QD=3.08;ReadPosRankSum=-2.208e+00;SOR=0.473	GT:AD:DP:GQ:PL	./.:0,0:0:0:0,0,0	./.:0,0:0:0:0,0,0	./.:0,0:0:0:0,0,0	0/0:17,0:17:3:0,3,45	0/0:70,0:70:3:0,3,45	./.:0,0:0:0:0,0,0	./.:0,0:0:0:0,0,0	./.:0,0:0:0:0,0,0	./.:0,0:0:0:0,0,0	./.:0,0:0:0:0,0,0	./.:0,0:0:0:0,0,0	./.:0,0:0:0:0,0,0	./.:0,0:0:0:0,0,0	./.:0,0:0:0:0,0,0	./.:0,0:0:0:0,0,0	./.:0,0:0:0:0,0,0	./.:0,0:0:0:0,0,0	./.:0,0:0:0:0,0,0	./.:0,0:0:0:0,0,0	./.:0,0:0:0:0,0,0	./.:0,0:0:0:0,0,0	./.:0,0:0:0:0,0,0	./.:0,0:0:0:0,0,0	./.:0,0:0:0:0,0,0	./.:0,0:0:0:0,0,0	./.:0,0:0:0:0,0,0	./.:0,0:0:0:0,0,0	./.:0,0:0:0:0,0,0	0/0:17,0:17:6:0,6,90	./.:0,0:0:0:0,0,0	./.:0,0:0:0:0,0,0	./.:0,0:0:0:0,0,0	0/0:96,0:96:3:0,3,45	0/0:72,0:72:6:0,6,90	./.:0,0:0:0:0,0,0	./.:0,0:0:0:0,0,0	./.:0,0:0:0:0,0,0	0/0:79,0:79:3:0,3,45	./.:0,0:0:0:0,0,0	./.:0,0:0:0:0,0,0	./.:0,0:0:0:0,0,0	./.:0,0:0:0:0,0,0	./.:0,0:0:0:0,0,0	./.:0,0:0:0:0,0,0	./.:0,0:0:0:0,0,0	0/0:67,0:67:6:0,6,90	./.:0,0:0:0:0,0,0	0/0:51,0:51:3:0,3,45	./.:0,0:0:0:0,0,0	./.:0,0:0:0:0,0,0	0/0:20,0:20:6:0,6,90	./.:0,0:0:0:0,0,0	0/0:62,0:62:3:0,3,45	0/1:14,2:16:42:42,0,577	0/0:1,0:1:3:0,3,39	0/0:65,0:65:3:0,3,45	./.:0,0:0:0:0,0,0	0/0:8,0:8:3:0,3,45	./.:0,0:0:0:0,0,0	./.:0,0:0:0:0,0,0	./.:0,0:0:0:0,0,0	./.:0,0:0:0:0,0,0	0/0:1,0:1:3:0,3,36	0/0:65,0:65:3:0,3,45	0/0:47,0:47:3:0,3,45	./.:0,0:0:0:0,0,0	0/0:21,0:21:6:0,6,90	./.:0,0:0:0:0,0,0	./.:0,0:0:0:0,0,0	./.:0,0:0:0:0,0,0	./.:0,0:0:0:0,0,0	./.:0,0:0:0:0,0,0	./.:0,0:0:0:0,0,0
Chr2	10486878	.	AC	A	45.47	.	AC=2;AF=0.014;AN=146;BaseQRankSum=-5.280e-01;DP=1815;ExcessHet=0.0301;FS=1.925;InbreedingCoeff=-0.0129;MLEAC=2;MLEAF=0.014;MQ=60.00;MQRankSum=0.00;QD=1.14;ReadPosRankSum=-7.500e-02;SOR=0.858	GT:AD:DP:GQ:PL	0/0:49,0:49:99:0,120,1800	0/0:46,0:46:99:0,120,1800	0/0:17,0:17:45:0,45,675	0/0:15,0:15:45:0,45,547	0/0:49,0:49:99:0,120,1800	0/0:13,0:13:33:0,33,495	0/0:40,0:40:99:0,114,1710	0/0:15,0:15:45:0,45,543	0/0:47,0:47:99:0,120,1800	0/0:22,0:22:60:0,60,900	0/0:49,0:49:99:0,120,1800	0/0:26,0:26:75:0,75,936	0/0:49,0:49:99:0,120,1800	0/0:9,0:9:27:0,27,349	0/0:18,0:18:54:0,54,670	0/0:48,0:48:99:0,120,1800	0/1:15,2:17:28:28,0,551	0/0:18,0:18:54:0,54,686	0/0:4,0:4:12:0,12,153	0/0:11,0:11:33:0,33,432	0/0:10,0:10:30:0,30,334	0/0:9,0:9:27:0,27,341	0/0:7,0:7:21:0,21,244	0/0:4,0:4:12:0,12,106	0/0:14,0:14:39:0,39,585	0/0:5,0:5:15:0,15,184	0/0:17,0:17:51:0,51,624	0/0:11,0:11:30:0,30,450	0/0:16,0:16:48:0,48,529	0/0:46,0:46:99:0,120,1800	0/0:19,0:19:57:0,57,676	0/0:37,0:37:99:0,99,1485	0/0:46,0:46:99:0,111,1800	0/0:49,0:49:99:0,120,1800	0/0:40,0:40:99:0,105,1563	0/0:9,0:9:27:0,27,314	0/0:27,0:27:72:0,72,1080	0/0:49,0:49:99:0,120,1800	0/0:20,0:20:60:0,60,713	0/0:17,0:17:48:0,48,720	0/0:15,0:15:45:0,45,542	0/0:13,0:13:36:0,36,540	0/0:1,0:1:3:0,3,20	0/0:8,0:8:24:0,24,282	0/0:16,0:16:48:0,48,485	0/0:49,0:49:99:0,120,1800	0/0:20,0:20:60:0,60,711	0/0:47,0:47:99:0,114,1710	0/0:17,0:17:51:0,51,650	0/0:48,0:48:99:0,119,1800	0/0:20,0:20:60:0,60,685	0/0:37,0:37:99:0,99,1485	0/0:48,0:48:99:0,120,1800	0/0:18,0:18:51:0,51,765	0/0:18,0:18:54:0,54,674	0/0:47,0:47:99:0,109,1800	0/0:17,0:17:48:0,48,720	0/0:7,0:7:21:0,21,231	0/0:15,0:15:45:0,45,520	0/0:9,0:9:27:0,27,336	0/0:18,0:18:51:0,51,765	0/0:12,0:12:36:0,36,428	0/0:21,0:21:60:0,60,740	0/0:49,0:49:99:0,120,1800	0/0:41,0:41:99:0,100,1627	0/0:4,0:4:12:0,12,139	0/1:20,3:23:49:49,0,738	0/0:19,0:19:48:0,48,720	0/0:48,0:48:99:0,120,1800	0/0:20,0:20:60:0,60,689	0/0:20,0:20:60:0,60,728	0/0:48,0:48:99:0,120,1800	0/0:7,0:7:21:0,21,241
Chr2	10487090	.	C	T	30077	.	AC=53;AF=0.363;AN=146;BaseQRankSum=-1.845e+00;DP=1930;ExcessHet=0.0000;FS=5.040;InbreedingCoeff=0.7179;MLEAC=54;MLEAF=0.370;MQ=60.00;MQRankSum=0.00;QD=33.12;ReadPosRankSum=0.952;SOR=1.492	GT:AD:DP:GQ:PL	1/1:0,40:40:99:1498,120,0	1/1:0,25:25:75:978,75,0	0/0:15,0:15:45:0,45,503	0/0:19,0:19:48:0,48,720	1/1:0,28:28:84:1076,84,0	1/1:0,5:5:15:196,15,0	1/1:0,34:34:99:1260,102,0	0/0:12,0:12:33:0,33,495	0/1:6,23:29:99:799,0,161	0/0:12,0:12:30:0,30,450	1/1:0,32:32:96:1218,96,0	0/0:18,0:18:36:0,36,540	1/1:0,41:41:99:1544,123,0	0/0:10,0:10:27:0,27,405	0/0:17,0:17:42:0,42,630	1/1:0,36:36:99:1369,108,0	0/0:11,0:11:24:0,24,360	0/0:14,0:14:39:0,39,585	0/0:1,0:1:3:0,3,35	0/0:8,0:8:24:0,24,292	0/0:10,0:10:30:0,30,321	0/0:9,0:9:27:0,27,334	0/0:5,0:5:15:0,15,188	0/0:5,0:5:15:0,15,181	0/0:13,0:13:33:0,33,495	0/0:6,0:6:18:0,18,227	0/1:6,7:13:99:233,0,217	0/0:8,0:8:24:0,24,297	0/1:18,2:20:13:13,0,588	1/1:0,47:47:99:1763,141,0	0/1:11,5:16:99:139,0,368	1/1:0,19:19:57:689,57,0	1/1:0,38:38:99:1423,114,0	1/1:0,40:40:99:1483,120,0	1/1:0,35:35:99:1354,105,0	0/0:4,0:4:12:0,12,133	0/1:15,4:19:92:92,0,568	1/1:0,36:36:99:1373,108,0	0/0:22,0:22:60:0,60,900	0/0:18,0:18:39:0,39,585	0/0:17,0:17:45:0,45,675	0/0:16,0:16:45:0,45,675	0/0:1,0:1:3:0,3,19	0/0:6,0:6:18:0,18,234	0/0:13,0:13:36:0,36,540	1/1:0,35:35:99:1366,105,0	0/0:13,0:13:33:0,33,495	1/1:0,28:28:84:977,84,0	0/0:19,0:19:54:0,54,810	1/1:0,33:33:99:1235,99,0	0/0:18,0:18:48:0,48,720	0/1:2,21:23:4:662,0,4	0/1:21,21:42:99:681,0,612	0/0:11,0:11:33:0,33,400	0/0:17,0:17:45:0,45,675	1/1:0,31:31:93:1178,93,0	0/0:11,0:11:33:0,33,396	0/0:6,0:6:15:0,15,225	0/0:7,0:7:21:0,21,256	0/1:5,4:9:94:94,0,181	0/1:6,8:14:99:258,0,168	0/0:15,0:15:33:0,33,495	0/0:22,0:22:57:0,57,855	1/1:0,35:35:99:1321,105,0	1/1:0,35:35:99:1307,105,0	0/0:9,0:9:27:0,27,344	0/0:11,0:11:33:0,33,377	0/0:26,0:26:72:0,72,1080	1/1:0,34:34:99:1269,102,0	0/0:18,0:18:54:0,54,651	0/0:18,0:18:45:0,45,675	1/1:0,36:36:99:1343,108,0	0/0:6,0:6:15:0,15,225
Chr2	10487422	.	A	G	52393.9	.	AC=53;AF=0.779;AN=68;BaseQRankSum=-6.150e-01;DP=1591;ExcessHet=0.1310;FS=1.250;InbreedingCoeff=0.3187;MLEAC=110;MLEAF=1.00;MQ=60.00;MQRankSum=0.00;QD=22.45;ReadPosRankSum=0.420;SOR=1.135	GT:AD:DP:GQ:PL	1/1:0,74:74:99:2975,223,0	1/1:0,45:45:99:1791,135,0	./.:0,0:0:0:0,0,0	./.:0,0:0:0:0,0,0	1/1:1,76:77:99:3054,222,0	1/1:0,17:17:51:677,51,0	1/1:0,40:40:99:1642,120,0	./.:0,0:0:0:0,0,0	0/1:5,43:48:58:1579,0,58	./.:0,0:0:0:0,0,0	1/1:0,42:42:99:1711,126,0	./.:0,0:0:0:0,0,0	1/1:1,48:49:99:1854,107,0	./.:0,0:0:0:0,0,0	./.:0,0:0:0:0,0,0	1/1:0,62:62:99:2511,187,0	./.:0,0:0:0:0,0,0	./.:0,0:0:0:0,0,0	./.:0,0:0:0:0,0,0	./.:0,0:0:0:0,0,0	./.:0,0:0:0:0,0,0	./.:0,0:0:0:0,0,0	./.:0,0:0:0:0,0,0	./.:0,0:0:0:0,0,0	./.:0,0:0:0:0,0,0	./.:0,0:0:0:0,0,0	./.:0,0:0:0:0,0,0	0/0:1,0:1:3:0,3,36	0/1:13,8:21:99:249,0,393	1/1:0,53:53:99:2142,159,0	0/1:8,4:12:99:121,0,258	1/1:0,36:36:99:1405,108,0	1/1:0,70:70:99:2771,211,0	1/1:0,64:64:99:2516,193,0	1/1:0,39:39:99:1600,117,0	0/1:1,4:5:27:142,0,27	0/1:9,12:21:99:415,0,307	1/1:0,88:88:99:3543,264,0	./.:0,0:0:0:0,0,0	./.:0,0:0:0:0,0,0	./.:0,0:0:0:0,0,0	./.:0,0:0:0:0,0,0	./.:0,0:0:0:0,0,0	./.:0,0:0:0:0,0,0	./.:0,0:0:0:0,0,0	1/1:0,55:55:99:2188,165,0	./.:0,0:0:0:0,0,0	1/1:0,44:44:99:1636,132,0	./.:0,0:0:0:0,0,0	1/1:0,64:64:99:2513,192,0	./.:0,0:0:0:0,0,0	0/1:8,36:44:99:1183,0,169	0/1:15,27:42:99:963,0,420	./.:0,0:0:0:0,0,0	./.:0,0:0:0:0,0,0	1/1:0,58:58:99:2391,175,0	./.:0,0:0:0:0,0,0	0/0:1,0:1:3:0,3,34	./.:0,0:0:0:0,0,0	0/1:10,5:15:99:149,0,302	0/1:16,9:25:99:278,0,507	0/0:19,0:19:3:0,3,45	./.:0,0:0:0:0,0,0	1/1:0,47:47:99:1872,141,0	1/1:0,49:49:99:1904,147,0	./.:0,0:0:0:0,0,0	./.:0,0:0:0:0,0,0	./.:0,0:0:0:0,0,0	1/1:0,48:48:99:1911,144,0	./.:0,0:0:0:0,0,0	./.:0,0:0:0:0,0,0	1/1:0,52:52:99:2048,157,0	./.:0,0:0:0:0,0,0
Chr2	10487587	.	G	GA	78.31	.	AC=3;AF=0.021;AN=144;BaseQRankSum=0.291;DP=1140;ExcessHet=0.0921;FS=0.000;InbreedingCoeff=0.0600;MLEAC=3;MLEAF=0.021;MQ=60.00;MQRankSum=0.00;QD=1.86;ReadPosRankSum=-5.930e-01;SOR=0.591	GT:AD:DP:GQ:PL	0/0:32,0:32:24:0,24,360	0/0:24,0:24:12:0,12,180	0/1:10,3:13:53:53,0,268	0/0:13,0:13:33:0,33,495	0/0:25,0:25:15:0,15,225	0/0:15,0:15:3:0,3,45	0/0:18,0:18:9:0,9,135	0/0:15,0:15:45:0,45,553	0/0:27,0:27:24:0,24,360	0/0:16,0:16:45:0,45,675	0/0:28,0:28:18:0,18,270	0/0:19,0:19:51:0,51,765	0/0:29,0:29:21:0,21,315	0/0:9,0:9:27:0,27,306	0/0:10,0:10:27:0,27,405	0/0:32,0:32:12:0,12,180	0/1:8,2:10:31:31,0,215	0/0:8,0:8:24:0,24,279	0/0:3,0:3:9:0,9,72	0/0:9,0:9:24:0,24,360	0/1:16,3:19:35:35,0,433	0/0:9,0:9:27:0,27,310	0/0:6,0:6:18:0,18,213	0/0:6,0:6:18:0,18,242	0/0:7,0:7:21:0,21,237	0/0:11,0:11:33:0,33,364	0/0:1,0:1:3:0,3,35	0/0:3,0:3:9:0,9,115	0/0:5,0:5:15:0,15,170	./.:0,0:0:0:0,0,0	0/0:8,0:8:21:0,21,315	0/0:18,0:18:9:0,9,135	0/0:30,0:30:21:0,21,315	0/0:30,0:30:15:0,15,225	0/0:25,0:25:6:0,6,90	0/0:1,0:1:3:0,3,38	0/0:18,0:18:36:0,36,540	0/0:34,0:34:24:0,24,360	0/0:21,0:21:60:0,60,811	0/0:7,0:7:21:0,21,249	0/0:12,0:12:30:0,30,450	0/0:13,0:13:39:0,39,435	0/0:2,0:2:6:0,6,77	0/0:6,0:6:18:0,18,221	0/0:6,0:6:18:0,18,172	0/0:35,0:35:36:0,36,540	0/0:9,0:9:27:0,27,283	0/0:27,0:27:18:0,18,270	0/0:11,0:11:33:0,33,348	0/0:26,0:26:21:0,21,315	0/0:4,0:4:12:0,12,115	0/0:33,0:33:42:0,42,630	0/0:32,0:32:51:0,51,765	0/0:14,0:14:42:0,42,447	0/0:11,0:11:33:0,33,347	0/0:24,0:24:24:0,24,360	0/0:12,0:12:33:0,33,495	0/0:8,0:8:24:0,24,249	0/0:19,0:19:57:0,57,583	0/0:15,0:15:24:0,24,360	0/0:21,0:21:45:0,45,675	0/0:17,0:17:51:0,51,600	0/0:7,0:7:21:0,21,251	0/0:25,0:25:24:0,24,360	0/0:20,0:20:12:0,12,180	0/0:9,0:9:27:0,27,326	0/0:7,0:7:21:0,21,236	0/0:15,0:15:45:0,45,558	0/0:26,0:26:12:0,12,180	0/0:10,0:10:27:0,27,405	0/0:10,0:10:30:0,30,381	0/0:31,0:31:12:0,12,180	0/0:5,0:5:15:0,15,165
Chr2	10487591	.	A	C	4887.05	.	AC=46;AF=0.324;AN=142;BaseQRankSum=1.16;DP=1174;ExcessHet=0.0000;FS=18.314;InbreedingCoeff=0.7224;MLEAC=45;MLEAF=0.317;MQ=60.00;MQRankSum=0.00;QD=25.45;ReadPosRankSum=1.61;SOR=0.159	GT:AD:DP:GQ:PL	1/1:0,8:8:24:329,24,0	1/1:0,4:4:12:168,12,0	0/0:13,0:13:39:0,39,391	0/0:13,0:13:33:0,33,495	1/1:0,5:5:15:207,15,0	./.:1,0:1:0:0,0,0	1/1:0,3:3:9:126,9,0	0/0:15,0:15:45:0,45,553	0/1:4,4:8:99:140,0,140	0/0:14,0:14:42:0,42,434	1/1:0,6:6:18:246,18,0	0/0:19,0:19:51:0,51,765	1/1:0,7:7:21:288,21,0	0/0:9,0:9:27:0,27,306	0/0:10,0:10:27:0,27,405	1/1:0,4:4:12:168,12,0	0/0:9,0:9:27:0,27,321	0/0:8,0:8:24:0,24,279	0/0:3,0:3:9:0,9,72	0/0:9,0:9:24:0,24,360	0/0:19,0:19:54:0,54,810	0/0:9,0:9:27:0,27,310	0/0:6,0:6:18:0,18,213	0/0:7,0:7:21:0,21,267	0/0:7,0:7:21:0,21,237	0/0:12,0:12:36:0,36,375	0/0:1,0:1:3:0,3,35	0/0:3,0:3:9:0,9,115	0/0:5,0:5:15:0,15,170	./.:0,0:0:0:0,0,0	0/0:8,0:8:21:0,21,315	1/1:0,3:3:9:119,9,0	1/1:0,7:7:21:279,21,0	1/1:0,5:5:15:195,15,0	1/1:0,2:2:6:82,6,0	0/0:1,0:1:3:0,3,38	0/1:11,2:13:44:44,0,351	1/1:0,8:8:24:332,24,0	0/0:21,0:21:60:0,60,811	0/0:7,0:7:21:0,21,249	0/0:11,0:11:33:0,33,394	0/0:13,0:13:39:0,39,435	0/0:1,0:1:3:0,3,37	0/0:6,0:6:18:0,18,221	0/0:6,0:6:18:0,18,172	1/1:0,12:12:36:488,36,0	0/0:9,0:9:27:0,27,283	1/1:0,6:6:18:221,18,0	0/0:11,0:11:33:0,33,348	1/1:0,7:7:21:278,21,0	0/0:4,0:4:12:0,12,115	0/1:13,2:15:27:27,0,347	0/1:13,3:16:76:76,0,404	0/0:14,0:14:39:0,39,585	0/0:11,0:11:33:0,33,347	1/1:0,8:8:24:333,24,0	0/0:12,0:12:33:0,33,495	0/0:8,0:8:24:0,24,249	0/0:19,0:19:57:0,57,583	0/1:6,2:8:57:57,0,190	0/1:14,2:16:34:34,0,357	0/0:17,0:17:51:0,51,600	0/0:7,0:7:21:0,21,251	1/1:1,8:9:17:323,17,0	1/1:0,4:4:12:159,12,0	0/0:8,0:8:24:0,24,266	0/0:8,0:8:24:0,24,278	0/0:15,0:15:45:0,45,558	1/1:0,4:4:12:167,12,0	0/0:11,0:11:30:0,30,450	0/0:9,0:9:27:0,27,342	1/1:0,4:4:12:133,12,0	0/0:5,0:5:15:0,15,165
Chr2	10487619	.	T	A	1594.43	.	AC=28;AF=0.219;AN=128;DP=857;ExcessHet=0.0000;FS=0.000;InbreedingCoeff=0.6997;MLEAC=25;MLEAF=0.195;MQ=60.00;QD=32.64;SOR=3.516	GT:AD:DP:GQ:PL	1/1:0,6:6:18:229,18,0	./.:0,0:0:0:0,0,0	0/0:11,0:11:33:0,33,350	0/0:9,0:9:27:0,27,309	1/1:0,2:2:6:77,6,0	1/1:0,2:2:6:80,6,0	1/1:0,2:2:6:82,6,0	0/0:12,0:12:36:0,36,442	0/0:5,0:5:0:0,0,121	0/0:11,0:11:33:0,33,369	./.:0,0:0:0:0,0,0	0/0:16,0:16:48:0,48,524	1/1:0,2:2:6:76,6,0	0/0:7,0:7:21:0,21,254	0/0:8,0:8:24:0,24,256	./.:1,0:1:0:0,0,0	0/0:7,0:7:21:0,21,248	0/0:5,0:5:15:0,15,168	0/0:3,0:3:9:0,9,72	0/0:8,0:8:24:0,24,258	0/0:11,0:11:33:0,33,348	0/0:7,0:7:21:0,21,230	0/0:5,0:5:15:0,15,198	0/0:4,0:4:12:0,12,151	0/0:5,0:5:15:0,15,185	0/0:7,0:7:21:0,21,258	0/0:1,0:1:3:0,3,35	0/0:2,0:2:6:0,6,73	0/0:4,0:4:12:0,12,140	./.:0,0:0:0:0,0,0	0/0:7,0:7:0:0,0,170	1/1:0,2:2:6:77,6,0	1/1:0,4:4:12:155,12,0	1/1:0,5:5:15:188,15,0	./.:1,0:1:0:0,0,0	./.:1,0:1:0:0,0,0	0/0:9,0:9:27:0,27,334	1/1:0,3:3:9:119,9,0	0/0:14,0:14:42:0,42,540	0/0:4,0:4:12:0,12,152	0/0:10,0:10:30:0,30,366	0/0:9,0:9:27:0,27,326	0/0:1,0:1:3:0,3,37	0/0:4,0:4:12:0,12,148	0/0:3,0:3:9:0,9,111	./.:1,0:1:0:0,0,0	0/0:5,0:5:15:0,15,183	1/1:0,3:3:9:102,9,0	0/0:8,0:8:24:0,24,286	1/1:0,6:6:18:229,18,0	0/0:3,0:3:9:0,9,94	0/0:10,0:10:27:0,27,405	0/0:12,0:12:0:0,0,354	0/0:10,0:10:30:0,30,373	0/0:10,0:10:30:0,30,344	./.:1,0:1:0:0,0,0	0/0:7,0:7:21:0,21,263	0/0:6,0:6:15:0,15,225	0/0:16,0:16:42:0,42,630	0/0:4,0:4:12:0,12,162	0/0:9,0:9:0:0,0,249	0/0:15,0:15:45:0,45,545	0/0:5,0:5:15:0,15,171	1/1:0,3:3:9:115,9,0	1/1:0,3:3:9:111,9,0	0/0:6,0:6:18:0,18,224	0/0:6,0:6:18:0,18,217	0/0:12,0:12:36:0,36,442	./.:1,0:1:0:0,0,0	0/0:9,0:9:27:0,27,323	0/0:9,0:9:27:0,27,342	1/1:0,2:2:6:78,6,0	0/0:5,0:5:15:0,15,165
Chr2	10487649	.	A	AT	31881.5	.	AC=140;AF=0.972;AN=144;BaseQRankSum=0.546;DP=985;ExcessHet=0.0000;FS=0.000;InbreedingCoeff=0.5028;MLEAC=143;MLEAF=0.993;MQ=60.00;MQRankSum=0.00;QD=34.13;ReadPosRankSum=-7.100e-02;SOR=6.367	GT:AD:DP:GQ:PL	1/1:0,40:40:99:1279,119,0	1/1:0,19:19:57:620,57,0	1/1:0,7:7:21:228,21,0	1/1:0,8:8:24:261,24,0	1/1:0,40:40:99:1305,120,0	1/1:0,9:9:27:294,27,0	1/1:0,22:22:66:718,66,0	1/1:0,12:12:36:391,36,0	1/1:0,25:25:75:815,75,0	1/1:0,8:8:24:261,24,0	1/1:0,17:17:51:555,51,0	1/1:0,10:10:30:326,30,0	1/1:0,26:26:78:848,78,0	1/1:0,3:3:9:98,9,0	1/1:0,6:6:18:196,18,0	1/1:0,29:29:87:945,87,0	1/1:0,7:7:21:228,21,0	1/1:0,3:3:9:98,9,0	1/1:0,3:3:9:98,9,0	1/1:0,8:8:24:261,24,0	1/1:0,10:10:30:326,30,0	1/1:0,5:5:15:163,15,0	1/1:0,3:3:9:98,9,0	1/1:0,3:3:9:98,9,0	1/1:0,4:4:12:130,12,0	1/1:0,5:5:15:163,15,0	1/1:0,2:2:6:65,6,0	1/1:0,2:2:6:65,6,0	1/1:0,7:7:21:228,21,0	1/1:0,19:19:57:620,57,0	1/1:0,9:9:27:294,27,0	1/1:0,23:23:69:750,69,0	1/1:0,34:34:99:1109,102,0	1/1:0,34:34:99:1109,102,0	1/1:0,11:11:33:359,33,0	1/1:0,3:3:9:98,9,0	1/1:0,13:13:39:424,39,0	1/1:0,36:36:99:1174,108,0	1/1:0,11:11:33:359,33,0	0/0:2,0:2:3:0,3,45	1/1:0,9:9:27:294,27,0	1/1:0,7:7:21:228,21,0	0/0:1,0:1:3:0,3,37	1/1:0,3:3:9:98,9,0	./.:0,0:0:0:0,0,0	1/1:0,33:33:99:1075,99,0	1/1:0,4:4:12:130,12,0	1/1:0,19:19:57:619,57,0	1/1:0,6:6:18:196,18,0	1/1:0,33:33:99:1075,99,0	1/1:0,2:2:6:65,6,0	1/1:0,21:21:63:685,63,0	1/1:0,20:20:60:652,60,0	1/1:0,9:9:27:293,27,0	1/1:0,9:9:27:293,27,0	1/1:1,24:25:43:750,43,0	1/1:0,7:7:21:228,21,0	1/1:0,3:3:9:98,9,0	1/1:0,9:9:27:293,27,0	1/1:0,6:6:18:196,18,0	1/1:0,12:12:36:391,36,0	1/1:0,13:13:39:424,39,0	1/1:0,3:3:9:97,9,0	1/1:0,28:28:84:913,84,0	1/1:0,30:30:90:978,90,0	1/1:0,6:6:18:196,18,0	1/1:0,5:5:15:163,15,0	1/1:0,8:8:24:261,24,0	1/1:0,20:20:60:651,60,0	1/1:0,8:8:24:261,24,0	1/1:0,8:8:24:261,24,0	1/1:0,28:28:84:913,84,0	1/1:0,4:4:12:130,12,0
Chr2	10491642	.	C	T	5801.35	.	AC=34;AF=0.850;AN=40;BaseQRankSum=-1.521e+00;DP=363;ExcessHet=1.8958;FS=24.135;InbreedingCoeff=0.3229;MLEAC=106;MLEAF=1.00;MQ=60.00;MQRankSum=0.00;QD=31.25;ReadPosRankSum=1.47;SOR=0.011	GT:AD:DP:GQ:PL	1/1:0,12:12:36:460,36,0	1/1:0,9:9:27:354,27,0	./.:0,0:0:0:0,0,0	./.:0,0:0:0:0,0,0	1/1:0,6:6:18:236,18,0	1/1:0,2:2:6:80,6,0	./.:0,0:0:0:0,0,0	./.:0,0:0:0:0,0,0	1/1:0,8:8:24:316,24,0	./.:0,0:0:0:0,0,0	./.:0,0:0:0:0,0,0	./.:0,0:0:0:0,0,0	1/1:0,6:6:18:233,18,0	./.:0,0:0:0:0,0,0	./.:0,0:0:0:0,0,0	1/1:0,5:5:15:200,15,0	./.:0,0:0:0:0,0,0	./.:0,0:0:0:0,0,0	./.:0,0:0:0:0,0,0	./.:0,0:0:0:0,0,0	./.:0,0:0:0:0,0,0	./.:0,0:0:0:0,0,0	1/1:0,7:7:21:243,21,0	./.:0,0:0:0:0,0,0	./.:0,0:0:0:0,0,0	./.:0,0:0:0:0,0,0	./.:0,0:0:0:0,0,0	./.:0,0:0:0:0,0,0	./.:0,0:0:0:0,0,0	./.:0,0:0:0:0,0,0	1/1:0,3:3:9:118,9,0	./.:0,0:0:0:0,0,0	./.:0,0:0:0:0,0,0	./.:0,0:0:0:0,0,0	./.:0,0:0:0:0,0,0	./.:0,0:0:0:0,0,0	./.:0,0:0:0:0,0,0	0/1:1,12:13:5:441,0,5	./.:0,0:0:0:0,0,0	./.:0,0:0:0:0,0,0	./.:0,0:0:0:0,0,0	./.:0,0:0:0:0,0,0	./.:0,0:0:0:0,0,0	./.:0,0:0:0:0,0,0	./.:0,0:0:0:0,0,0	1/1:0,11:11:33:438,33,0	./.:0,0:0:0:0,0,0	0/1:2,5:7:58:159,0,58	./.:0,0:0:0:0,0,0	1/1:0,7:7:21:271,21,0	./.:0,0:0:0:0,0,0	0/1:1,6:7:19:197,0,19	./.:0,0:0:0:0,0,0	./.:0,0:0:0:0,0,0	./.:0,0:0:0:0,0,0	1/1:0,7:7:21:273,21,0	./.:0,0:0:0:0,0,0	./.:0,0:0:0:0,0,0	./.:0,0:0:0:0,0,0	./.:0,0:0:0:0,0,0	./.:0,0:0:0:0,0,0	./.:0,0:0:0:0,0,0	1/1:0,8:8:24:306,24,0	1/1:0,8:8:24:311,24,0	0/1:2,8:10:51:277,0,51	./.:0,0:0:0:0,0,0	./.:0,0:0:0:0,0,0	./.:0,0:0:0:0,0,0	0/1:2,3:5:70:100,0,70	./.:0,0:0:0:0,0,0	./.:0,0:0:0:0,0,0	0/1:1,4:5:27:139,0,27	./.:0,0:0:0:0,0,0
Chr2	10491693	.	A	T	11451.4	.	AC=102;AF=0.981;AN=104;BaseQRankSum=-6.740e-01;DP=348;ExcessHet=0.0424;FS=7.159;InbreedingCoeff=0.4292;MLEAC=138;MLEAF=1.00;MQ=60.00;MQRankSum=0.00;QD=27.90;ReadPosRankSum=1.38;SOR=0.524	GT:AD:DP:GQ:PL	./.:0,0:0:0:0,0,0	./.:0,0:0:0:0,0,0	1/1:0,2:2:6:77,6,0	./.:0,0:0:0:0,0,0	./.:0,0:0:0:0,0,0	./.:0,0:0:0:0,0,0	1/1:0,7:7:21:276,21,0	1/1:0,7:7:21:275,21,0	1/1:0,6:6:18:232,18,0	1/1:0,3:3:9:109,9,0	1/1:0,9:9:27:343,27,0	1/1:0,5:5:15:199,15,0	1/1:0,3:3:9:114,9,0	./.:1,0:1:0:0,0,0	1/1:0,4:4:12:152,12,0	1/1:0,8:8:24:308,24,0	1/1:0,2:2:6:76,6,0	0/1:1,3:4:29:75,0,29	./.:1,0:1:0:0,0,0	./.:0,0:0:0:0,0,0	1/1:0,4:4:12:130,12,0	1/1:0,5:5:15:193,15,0	1/1:0,4:4:12:151,12,0	./.:0,0:0:0:0,0,0	1/1:0,6:6:18:225,18,0	1/1:0,7:7:21:274,21,0	./.:0,0:0:0:0,0,0	1/1:0,3:3:9:112,9,0	1/1:0,4:4:12:143,12,0	1/1:0,3:3:9:118,9,0	1/1:0,5:5:15:185,15,0	1/1:0,2:2:6:74,6,0	1/1:0,7:7:21:267,21,0	1/1:0,12:12:36:449,36,0	./.:1,0:1:0:0,0,0	1/1:0,3:3:9:116,9,0	1/1:0,5:5:15:163,15,0	0/1:1,5:6:24:176,0,24	1/1:0,10:10:30:381,30,0	1/1:0,7:7:21:261,21,0	1/1:0,3:3:9:116,9,0	1/1:0,4:4:12:154,12,0	./.:0,0:0:0:0,0,0	./.:0,0:0:0:0,0,0	1/1:0,3:3:9:120,9,0	./.:1,0:1:0:0,0,0	1/1:0,5:5:15:190,15,0	1/1:0,8:8:24:272,24,0	1/1:0,2:2:6:77,6,0	1/1:0,7:7:21:268,21,0	./.:1,0:1:0:0,0,0	1/1:0,2:2:6:70,6,0	./.:0,0:0:0:0,0,0	1/1:0,4:4:12:153,12,0	1/1:0,7:7:21:263,21,0	1/1:0,4:4:12:160,12,0	1/1:0,5:5:15:196,15,0	./.:1,0:1:0:0,0,0	1/1:0,8:8:24:266,24,0	./.:0,0:0:0:0,0,0	1/1:0,3:3:9:112,9,0	1/1:0,7:7:21:265,21,0	1/1:0,5:5:15:187,15,0	./.:0,0:0:0:0,0,0	1/1:0,6:6:18:221,18,0	1/1:0,2:2:6:78,6,0	1/1:0,10:10:30:381,30,0	./.:0,0:0:0:0,0,0	1/1:0,17:17:51:640,51,0	1/1:0,2:2:6:68,6,0	./.:0,0:0:0:0,0,0	1/1:0,2:2:6:70,6,0	1/1:0,4:4:12:153,12,0
Chr2	10491974	.	A	C	3100.81	.	AC=36;AF=1.00;AN=36;DP=92;ExcessHet=0.0000;FS=0.000;InbreedingCoeff=0.4108;MLEAC=117;MLEAF=1.00;MQ=60.00;QD=30.92;SOR=2.107	GT:AD:DP:GQ:PL	./.:1,0:1:0:0,0,0	1/1:0,3:3:9:116,9,0	./.:0,0:0:0:0,0,0	./.:0,0:0:0:0,0,0	1/1:0,2:2:6:81,6,0	./.:0,0:0:0:0,0,0	1/1:0,2:2:6:84,6,0	./.:0,0:0:0:0,0,0	1/1:0,4:4:12:166,12,0	./.:0,0:0:0:0,0,0	1/1:0,5:5:15:206,15,0	./.:0,0:0:0:0,0,0	1/1:0,2:2:6:82,6,0	./.:0,0:0:0:0,0,0	./.:0,0:0:0:0,0,0	1/1:0,4:4:12:168,12,0	./.:0,0:0:0:0,0,0	./.:0,0:0:0:0,0,0	./.:0,0:0:0:0,0,0	./.:0,0:0:0:0,0,0	./.:0,0:0:0:0,0,0	./.:0,0:0:0:0,0,0	./.:0,0:0:0:0,0,0	./.:0,0:0:0:0,0,0	./.:0,0:0:0:0,0,0	./.:0,0:0:0:0,0,0	./.:0,0:0:0:0,0,0	./.:0,0:0:0:0,0,0	./.:0,0:0:0:0,0,0	1/1:0,4:4:12:164,12,0	./.:0,0:0:0:0,0,0	./.:1,0:1:0:0,0,0	1/1:0,3:3:9:119,9,0	1/1:0,3:3:9:116,9,0	1/1:0,2:2:6:84,6,0	./.:0,0:0:0:0,0,0	./.:1,0:1:0:0,0,0	1/1:0,6:6:18:250,18,0	./.:0,0:0:0:0,0,0	./.:0,0:0:0:0,0,0	./.:0,0:0:0:0,0,0	./.:0,0:0:0:0,0,0	./.:0,0:0:0:0,0,0	./.:0,0:0:0:0,0,0	./.:0,0:0:0:0,0,0	1/1:0,3:3:9:87,9,0	./.:0,0:0:0:0,0,0	1/1:0,2:2:6:75,6,0	./.:0,0:0:0:0,0,0	1/1:0,2:2:6:81,6,0	./.:0,0:0:0:0,0,0	1/1:0,4:4:12:148,12,0	./.:1,0:1:0:0,0,0	./.:0,0:0:0:0,0,0	./.:0,0:0:0:0,0,0	./.:1,0:1:0:0,0,0	./.:0,0:0:0:0,0,0	./.:0,0:0:0:0,0,0	./.:0,0:0:0:0,0,0	./.:0,0:0:0:0,0,0	./.:0,0:0:0:0,0,0	./.:0,0:0:0:0,0,0	./.:0,0:0:0:0,0,0	./.:0,0:0:0:0,0,0	1/1:0,3:3:9:116,9,0	./.:0,0:0:0:0,0,0	./.:0,0:0:0:0,0,0	./.:0,0:0:0:0,0,0	1/1:0,3:3:9:122,9,0	./.:0,0:0:0:0,0,0	./.:0,0:0:0:0,0,0	./.:1,0:1:0:0,0,0	./.:0,0:0:0:0,0,0
Chr2	10493978	.	T	G	98.22	.	AC=2;AF=0.091;AN=22;DP=16;ExcessHet=0.0000;FS=0.000;InbreedingCoeff=0.3422;MLEAC=8;MLEAF=0.364;MQ=60.00;QD=35.27;SOR=0.693	GT:AD:DP:GQ:PL	1/1:0,2:2:6:83,6,0	./.:0,0:0:0:0,0,0	0/0:1,0:1:3:0,3,33	0/0:1,0:1:3:0,3,38	./.:0,0:0:0:0,0,0	./.:0,0:0:0:0,0,0	./.:0,0:0:0:0,0,0	0/0:1,0:1:3:0,3,15	./.:0,0:0:0:0,0,0	./.:0,0:0:0:0,0,0	./.:0,0:0:0:0,0,0	./.:0,0:0:0:0,0,0	./.:0,0:0:0:0,0,0	./.:0,0:0:0:0,0,0	./.:0,0:0:0:0,0,0	./.:0,0:0:0:0,0,0	./.:0,0:0:0:0,0,0	./.:0,0:0:0:0,0,0	./.:0,0:0:0:0,0,0	0/0:1,0:1:3:0,3,36	./.:0,0:0:0:0,0,0	./.:0,0:0:0:0,0,0	./.:0,0:0:0:0,0,0	./.:0,0:0:0:0,0,0	./.:0,0:0:0:0,0,0	./.:0,0:0:0:0,0,0	./.:0,0:0:0:0,0,0	./.:0,0:0:0:0,0,0	./.:0,0:0:0:0,0,0	./.:0,0:0:0:0,0,0	./.:0,0:0:0:0,0,0	./.:0,0:0:0:0,0,0	./.:0,0:0:0:0,0,0	./.:0,0:0:0:0,0,0	./.:0,0:0:0:0,0,0	./.:0,0:0:0:0,0,0	./.:0,0:0:0:0,0,0	./.:0,0:0:0:0,0,0	./.:0,0:0:0:0,0,0	0/0:2,0:2:6:0,6,49	./.:0,0:0:0:0,0,0	0/0:1,0:1:3:0,3,34	./.:0,0:0:0:0,0,0	./.:0,0:0:0:0,0,0	./.:0,0:0:0:0,0,0	./.:0,0:0:0:0,0,0	0/0:1,0:1:3:0,3,33	./.:0,0:0:0:0,0,0	./.:0,0:0:0:0,0,0	./.:0,0:0:0:0,0,0	./.:0,0:0:0:0,0,0	./.:0,0:0:0:0,0,0	./.:0,0:0:0:0,0,0	./.:0,0:0:0:0,0,0	./.:0,0:0:0:0,0,0	./.:0,0:0:0:0,0,0	./.:0,0:0:0:0,0,0	./.:0,0:0:0:0,0,0	./.:0,0:0:0:0,0,0	./.:0,0:0:0:0,0,0	./.:0,0:0:0:0,0,0	0/0:3,0:3:9:0,9,84	./.:0,0:0:0:0,0,0	./.:0,0:0:0:0,0,0	./.:0,0:0:0:0,0,0	./.:0,0:0:0:0,0,0	0/0:1,0:1:3:0,3,21	./.:0,0:0:0:0,0,0	./.:0,0:0:0:0,0,0	./.:0,0:0:0:0,0,0	0/0:1,0:1:3:0,3,19	./.:0,0:0:0:0,0,0	./.:0,0:0:0:0,0,0
Chr2	10494334	.	C	G	258.16	.	AC=4;AF=0.125;AN=32;DP=30;ExcessHet=0.0000;FS=0.000;InbreedingCoeff=0.3534;MLEAC=14;MLEAF=0.438;MQ=60.00;QD=31.23;SOR=1.329	GT:AD:DP:GQ:PL	./.:1,0:1:0:0,0,0	./.:1,0:1:0:0,0,0	0/0:1,0:1:3:0,3,21	0/0:1,0:1:3:0,3,22	./.:0,0:0:0:0,0,0	./.:0,0:0:0:0,0,0	./.:0,0:0:0:0,0,0	0/0:1,0:1:3:0,3,37	./.:0,0:0:0:0,0,0	0/0:1,0:1:3:0,3,19	./.:0,0:0:0:0,0,0	./.:0,0:0:0:0,0,0	1/1:0,2:2:6:80,6,0	./.:0,0:0:0:0,0,0	./.:0,0:0:0:0,0,0	./.:0,0:0:0:0,0,0	./.:0,0:0:0:0,0,0	./.:0,0:0:0:0,0,0	./.:0,0:0:0:0,0,0	./.:0,0:0:0:0,0,0	0/0:1,0:1:3:0,3,32	./.:0,0:0:0:0,0,0	0/0:1,0:1:3:0,3,34	./.:0,0:0:0:0,0,0	./.:0,0:0:0:0,0,0	0/0:1,0:1:3:0,3,21	./.:0,0:0:0:0,0,0	./.:0,0:0:0:0,0,0	./.:0,0:0:0:0,0,0	./.:0,0:0:0:0,0,0	0/0:3,0:3:9:0,9,82	./.:1,0:1:0:0,0,0	1/1:0,4:4:12:156,12,0	./.:0,0:0:0:0,0,0	./.:0,0:0:0:0,0,0	./.:0,0:0:0:0,0,0	0/0:1,0:1:3:0,3,36	./.:1,0:1:0:0,0,0	0/0:2,0:2:6:0,6,49	./.:0,0:0:0:0,0,0	./.:0,0:0:0:0,0,0	0/0:1,0:1:3:0,3,35	./.:0,0:0:0:0,0,0	./.:0,0:0:0:0,0,0	./.:0,0:0:0:0,0,0	./.:0,0:0:0:0,0,0	./.:0,0:0:0:0,0,0	./.:0,0:0:0:0,0,0	./.:0,0:0:0:0,0,0	./.:0,0:0:0:0,0,0	./.:0,0:0:0:0,0,0	./.:0,0:0:0:0,0,0	./.:0,0:0:0:0,0,0	./.:0,0:0:0:0,0,0	./.:0,0:0:0:0,0,0	./.:0,0:0:0:0,0,0	./.:0,0:0:0:0,0,0	0/0:2,0:2:6:0,6,46	0/0:2,0:2:6:0,6,73	./.:0,0:0:0:0,0,0	./.:0,0:0:0:0,0,0	0/0:1,0:1:3:0,3,32	./.:0,0:0:0:0,0,0	./.:0,0:0:0:0,0,0	./.:0,0:0:0:0,0,0	./.:0,0:0:0:0,0,0	./.:0,0:0:0:0,0,0	./.:0,0:0:0:0,0,0	./.:0,0:0:0:0,0,0	./.:0,0:0:0:0,0,0	./.:0,0:0:0:0,0,0	./.:0,0:0:0:0,0,0	./.:0,0:0:0:0,0,0
Chr2	10494690	.	C	T	408.13	.	AC=6;AF=1.00;AN=6;DP=11;ExcessHet=0.0000;FS=0.000;InbreedingCoeff=0.3435;MLEAC=43;MLEAF=1.00;MQ=60.00;QD=31.00;SOR=1.329	GT:AD:DP:GQ:PL	./.:0,0:0:0:0,0,0	./.:0,0:0:0:0,0,0	./.:0,0:0:0:0,0,0	./.:0,0:0:0:0,0,0	./.:0,0:0:0:0,0,0	./.:0,0:0:0:0,0,0	./.:0,0:0:0:0,0,0	./.:0,0:0:0:0,0,0	./.:0,0:0:0:0,0,0	1/1:0,2:2:6:74,6,0	./.:0,0:0:0:0,0,0	./.:0,0:0:0:0,0,0	./.:0,0:0:0:0,0,0	./.:0,0:0:0:0,0,0	./.:0,0:0:0:0,0,0	./.:0,0:0:0:0,0,0	./.:0,0:0:0:0,0,0	./.:0,0:0:0:0,0,0	./.:0,0:0:0:0,0,0	./.:0,0:0:0:0,0,0	./.:0,0:0:0:0,0,0	./.:0,0:0:0:0,0,0	./.:0,0:0:0:0,0,0	./.:0,0:0:0:0,0,0	./.:0,0:0:0:0,0,0	./.:0,0:0:0:0,0,0	./.:0,0:0:0:0,0,0	./.:0,0:0:0:0,0,0	./.:0,0:0:0:0,0,0	./.:0,0:0:0:0,0,0	./.:0,0:0:0:0,0,0	./.:0,0:0:0:0,0,0	./.:0,0:0:0:0,0,0	./.:0,0:0:0:0,0,0	./.:0,0:0:0:0,0,0	./.:0,0:0:0:0,0,0	1/1:0,2:2:6:77,6,0	./.:0,0:0:0:0,0,0	./.:0,0:0:0:0,0,0	./.:0,0:0:0:0,0,0	./.:0,0:0:0:0,0,0	./.:0,0:0:0:0,0,0	./.:0,0:0:0:0,0,0	./.:0,0:0:0:0,0,0	./.:0,0:0:0:0,0,0	./.:0,0:0:0:0,0,0	./.:0,0:0:0:0,0,0	./.:0,0:0:0:0,0,0	./.:0,0:0:0:0,0,0	1/1:0,2:2:6:77,6,0	./.:0,0:0:0:0,0,0	./.:0,0:0:0:0,0,0	./.:1,0:1:0:0,0,0	./.:0,0:0:0:0,0,0	./.:0,0:0:0:0,0,0	./.:0,0:0:0:0,0,0	./.:0,0:0:0:0,0,0	./.:0,0:0:0:0,0,0	./.:0,0:0:0:0,0,0	./.:1,0:1:0:0,0,0	./.:0,0:0:0:0,0,0	./.:0,0:0:0:0,0,0	./.:0,0:0:0:0,0,0	./.:0,0:0:0:0,0,0	./.:0,0:0:0:0,0,0	./.:0,0:0:0:0,0,0	./.:0,0:0:0:0,0,0	./.:1,0:1:0:0,0,0	./.:0,0:0:0:0,0,0	./.:0,0:0:0:0,0,0	./.:0,0:0:0:0,0,0	./.:0,0:0:0:0,0,0	./.:0,0:0:0:0,0,0
Chr2	10495076	.	T	C	181.94	.	AC=4;AF=0.111;AN=36;DP=29;ExcessHet=0.0000;FS=0.000;InbreedingCoeff=0.3409;MLEAC=12;MLEAF=0.333;MQ=60.00;QD=30.57;SOR=1.609	GT:AD:DP:GQ:PL	./.:0,0:0:0:0,0,0	1/1:0,2:2:6:86,6,0	0/0:1,0:1:3:0,3,35	0/0:4,0:4:12:0,12,127	./.:0,0:0:0:0,0,0	./.:0,0:0:0:0,0,0	./.:0,0:0:0:0,0,0	0/0:1,0:1:3:0,3,24	./.:1,0:1:0:0,0,0	./.:0,0:0:0:0,0,0	./.:0,0:0:0:0,0,0	0/0:1,0:1:3:0,3,35	./.:0,0:0:0:0,0,0	./.:0,0:0:0:0,0,0	0/0:1,0:1:3:0,3,35	./.:0,0:0:0:0,0,0	./.:0,0:0:0:0,0,0	0/0:1,0:1:3:0,3,35	./.:0,0:0:0:0,0,0	./.:0,0:0:0:0,0,0	./.:0,0:0:0:0,0,0	0/0:2,0:2:6:0,6,49	0/0:1,0:1:3:0,3,33	./.:0,0:0:0:0,0,0	./.:0,0:0:0:0,0,0	./.:0,0:0:0:0,0,0	0/0:1,0:1:3:0,3,33	./.:0,0:0:0:0,0,0	./.:0,0:0:0:0,0,0	1/1:0,2:2:6:80,6,0	./.:0,0:0:0:0,0,0	./.:1,0:1:0:0,0,0	./.:0,0:0:0:0,0,0	./.:0,0:0:0:0,0,0	./.:0,0:0:0:0,0,0	./.:0,0:0:0:0,0,0	0/0:1,0:1:3:0,3,36	./.:0,0:0:0:0,0,0	./.:0,0:0:0:0,0,0	0/0:1,0:1:3:0,3,40	./.:0,0:0:0:0,0,0	0/0:1,0:1:3:0,3,18	./.:0,0:0:0:0,0,0	./.:0,0:0:0:0,0,0	./.:0,0:0:0:0,0,0	./.:0,0:0:0:0,0,0	./.:0,0:0:0:0,0,0	./.:0,0:0:0:0,0,0	./.:0,0:0:0:0,0,0	./.:0,0:0:0:0,0,0	./.:0,0:0:0:0,0,0	./.:0,0:0:0:0,0,0	./.:0,0:0:0:0,0,0	./.:0,0:0:0:0,0,0	./.:0,0:0:0:0,0,0	./.:0,0:0:0:0,0,0	./.:0,0:0:0:0,0,0	./.:0,0:0:0:0,0,0	0/0:1,0:1:3:0,3,15	./.:0,0:0:0:0,0,0	./.:0,0:0:0:0,0,0	0/0:1,0:1:3:0,3,35	./.:0,0:0:0:0,0,0	./.:0,0:0:0:0,0,0	./.:0,0:0:0:0,0,0	./.:0,0:0:0:0,0,0	0/0:1,0:1:3:0,3,33	0/0:1,0:1:3:0,3,36	./.:1,0:1:0:0,0,0	./.:0,0:0:0:0,0,0	./.:0,0:0:0:0,0,0	./.:0,0:0:0:0,0,0	./.:0,0:0:0:0,0,0
Chr2	10495323	.	T	C	291.41	.	AC=6;AF=0.214;AN=28;DP=31;ExcessHet=0.0000;FS=0.000;InbreedingCoeff=0.3589;MLEAC=20;MLEAF=0.714;MQ=60.00;QD=27.91;SOR=2.303	GT:AD:DP:GQ:PL	1/1:0,2:2:6:81,6,0	1/1:0,2:2:6:86,6,0	./.:0,0:0:0:0,0,0	0/0:4,0:4:12:0,12,143	./.:0,0:0:0:0,0,0	./.:0,0:0:0:0,0,0	./.:0,0:0:0:0,0,0	./.:0,0:0:0:0,0,0	0/0:2,0:2:6:0,6,45	./.:0,0:0:0:0,0,0	./.:0,0:0:0:0,0,0	0/0:2,0:2:6:0,6,56	./.:1,0:1:0:0,0,0	./.:0,0:0:0:0,0,0	0/0:1,0:1:3:0,3,35	./.:0,0:0:0:0,0,0	./.:0,0:0:0:0,0,0	0/0:2,0:2:6:0,6,42	./.:0,0:0:0:0,0,0	./.:0,0:0:0:0,0,0	./.:0,0:0:0:0,0,0	./.:0,0:0:0:0,0,0	0/0:1,0:1:3:0,3,22	./.:0,0:0:0:0,0,0	./.:0,0:0:0:0,0,0	./.:0,0:0:0:0,0,0	./.:0,0:0:0:0,0,0	./.:0,0:0:0:0,0,0	./.:0,0:0:0:0,0,0	./.:1,0:1:0:0,0,0	./.:0,0:0:0:0,0,0	./.:0,0:0:0:0,0,0	./.:1,0:1:0:0,0,0	./.:0,0:0:0:0,0,0	./.:0,0:0:0:0,0,0	./.:0,0:0:0:0,0,0	./.:0,0:0:0:0,0,0	./.:0,0:0:0:0,0,0	./.:0,0:0:0:0,0,0	0/0:1,0:1:3:0,3,38	./.:0,0:0:0:0,0,0	./.:0,0:0:0:0,0,0	./.:0,0:0:0:0,0,0	./.:0,0:0:0:0,0,0	./.:0,0:0:0:0,0,0	./.:0,0:0:0:0,0,0	./.:0,0:0:0:0,0,0	./.:1,0:1:0:0,0,0	./.:0,0:0:0:0,0,0	./.:0,0:0:0:0,0,0	./.:0,0:0:0:0,0,0	./.:0,0:0:0:0,0,0	0/0:1,0:1:3:0,3,33	./.:0,0:0:0:0,0,0	./.:0,0:0:0:0,0,0	./.:0,0:0:0:0,0,0	./.:0,0:0:0:0,0,0	./.:0,0:0:0:0,0,0	0/0:1,0:1:3:0,3,36	./.:0,0:0:0:0,0,0	./.:0,0:0:0:0,0,0	./.:0,0:0:0:0,0,0	./.:0,0:0:0:0,0,0	./.:0,0:0:0:0,0,0	./.:0,0:0:0:0,0,0	./.:0,0:0:0:0,0,0	./.:0,0:0:0:0,0,0	0/0:1,0:1:3:0,3,21	./.:1,0:1:0:0,0,0	./.:0,0:0:0:0,0,0	./.:0,0:0:0:0,0,0	1/1:0,2:2:6:79,6,0	0/0:1,0:1:3:0,3,24
Chr2	10495419	.	A	C	74.42	.	AC=1;AF=0.026;AN=38;BaseQRankSum=0.00;DP=44;ExcessHet=0.0000;FS=0.000;InbreedingCoeff=0.3111;MLEAC=6;MLEAF=0.158;MQ=60.00;MQRankSum=0.00;QD=14.88;ReadPosRankSum=0.00;SOR=1.609	GT:AD:DP:GQ:PL	0/0:6,0:6:18:0,18,174	0/1:3,2:5:66:66,0,110	0/0:1,0:1:3:0,3,33	0/0:1,0:1:3:0,3,33	./.:0,0:0:0:0,0,0	./.:0,0:0:0:0,0,0	./.:1,0:1:0:0,0,0	0/0:1,0:1:3:0,3,19	0/0:1,0:1:3:0,3,38	./.:0,0:0:0:0,0,0	./.:0,0:0:0:0,0,0	./.:0,0:0:0:0,0,0	0/0:1,0:1:3:0,3,23	./.:0,0:0:0:0,0,0	0/0:2,0:2:6:0,6,63	./.:1,0:1:0:0,0,0	./.:0,0:0:0:0,0,0	0/0:1,0:1:3:0,3,37	./.:0,0:0:0:0,0,0	./.:0,0:0:0:0,0,0	./.:0,0:0:0:0,0,0	./.:0,0:0:0:0,0,0	0/0:2,0:2:6:0,6,40	./.:0,0:0:0:0,0,0	0/0:1,0:1:3:0,3,34	./.:0,0:0:0:0,0,0	0/0:1,0:1:3:0,3,38	./.:0,0:0:0:0,0,0	./.:0,0:0:0:0,0,0	0/0:1,0:1:3:0,3,16	./.:0,0:0:0:0,0,0	./.:0,0:0:0:0,0,0	./.:0,0:0:0:0,0,0	./.:0,0:0:0:0,0,0	./.:0,0:0:0:0,0,0	./.:0,0:0:0:0,0,0	./.:2,0:2:0:0,0,1	./.:1,0:1:0:0,0,0	./.:0,0:0:0:0,0,0	./.:0,0:0:0:0,0,0	./.:0,0:0:0:0,0,0	./.:0,0:0:0:0,0,0	./.:0,0:0:0:0,0,0	./.:0,0:0:0:0,0,0	./.:0,0:0:0:0,0,0	./.:1,0:1:0:0,0,0	./.:0,0:0:0:0,0,0	./.:2,0:2:0:0,0,0	./.:0,0:0:0:0,0,0	./.:2,0:2:0:0,0,0	./.:0,0:0:0:0,0,0	./.:0,0:0:0:0,0,0	0/0:1,0:1:3:0,3,34	./.:0,0:0:0:0,0,0	./.:0,0:0:0:0,0,0	./.:1,0:1:0:0,0,0	./.:0,0:0:0:0,0,0	./.:0,0:0:0:0,0,0	0/0:1,0:1:3:0,3,15	./.:0,0:0:0:0,0,0	0/0:2,0:2:0:0,0,6	./.:0,0:0:0:0,0,0	./.:0,0:0:0:0,0,0	./.:0,0:0:0:0,0,0	./.:0,0:0:0:0,0,0	./.:0,0:0:0:0,0,0	./.:0,0:0:0:0,0,0	./.:0,0:0:0:0,0,0	0/0:2,0:2:0:0,0,3	./.:0,0:0:0:0,0,0	./.:0,0:0:0:0,0,0	0/0:2,0:2:6:0,6,75	0/0:1,0:1:3:0,3,31
Chr2	10495677	.	T	C	331.94	.	AC=4;AF=0.182;AN=22;DP=34;ExcessHet=0.0000;FS=0.000;InbreedingCoeff=0.3682;MLEAC=17;MLEAF=0.773;MQ=60.00;QD=31.54;SOR=1.609	GT:AD:DP:GQ:PL	1/1:0,4:4:12:166,12,0	1/1:0,3:3:9:127,9,0	0/0:2,0:2:6:0,6,49	./.:0,0:0:0:0,0,0	./.:1,0:1:0:0,0,0	./.:0,0:0:0:0,0,0	./.:0,0:0:0:0,0,0	./.:0,0:0:0:0,0,0	./.:0,0:0:0:0,0,0	./.:0,0:0:0:0,0,0	./.:0,0:0:0:0,0,0	./.:0,0:0:0:0,0,0	./.:1,0:1:0:0,0,0	./.:0,0:0:0:0,0,0	0/0:1,0:1:3:0,3,21	./.:0,0:0:0:0,0,0	./.:0,0:0:0:0,0,0	./.:0,0:0:0:0,0,0	./.:0,0:0:0:0,0,0	./.:0,0:0:0:0,0,0	./.:0,0:0:0:0,0,0	./.:0,0:0:0:0,0,0	0/0:2,0:2:6:0,6,42	./.:0,0:0:0:0,0,0	./.:0,0:0:0:0,0,0	./.:0,0:0:0:0,0,0	./.:0,0:0:0:0,0,0	./.:0,0:0:0:0,0,0	./.:0,0:0:0:0,0,0	./.:0,0:0:0:0,0,0	./.:0,0:0:0:0,0,0	./.:0,0:0:0:0,0,0	./.:1,0:1:0:0,0,0	./.:1,0:1:0:0,0,0	./.:0,0:0:0:0,0,0	./.:0,0:0:0:0,0,0	./.:1,0:1:0:0,0,0	./.:0,0:0:0:0,0,0	./.:0,0:0:0:0,0,0	0/0:1,0:1:3:0,3,36	./.:0,0:0:0:0,0,0	0/0:3,0:3:9:0,9,87	./.:0,0:0:0:0,0,0	./.:0,0:0:0:0,0,0	./.:0,0:0:0:0,0,0	./.:1,0:1:0:0,0,0	./.:0,0:0:0:0,0,0	./.:0,0:0:0:0,0,0	./.:0,0:0:0:0,0,0	./.:1,0:1:0:0,0,0	0/0:1,0:1:3:0,3,21	0/0:2,0:2:6:0,6,46	./.:0,0:0:0:0,0,0	./.:0,0:0:0:0,0,0	./.:0,0:0:0:0,0,0	./.:0,0:0:0:0,0,0	./.:0,0:0:0:0,0,0	./.:0,0:0:0:0,0,0	./.:0,0:0:0:0,0,0	./.:0,0:0:0:0,0,0	./.:0,0:0:0:0,0,0	./.:0,0:0:0:0,0,0	./.:0,0:0:0:0,0,0	./.:0,0:0:0:0,0,0	./.:0,0:0:0:0,0,0	0/0:2,0:2:6:0,6,49	0/0:2,0:2:6:0,6,61	./.:0,0:0:0:0,0,0	./.:0,0:0:0:0,0,0	./.:0,0:0:0:0,0,0	./.:0,0:0:0:0,0,0	./.:0,0:0:0:0,0,0	./.:0,0:0:0:0,0,0
Chr2	10496706	.	G	T	73.12	.	AC=2;AF=0.050;AN=40;DP=27;ExcessHet=0.0000;FS=0.000;InbreedingCoeff=0.3313;MLEAC=5;MLEAF=0.125;MQ=60.00;QD=27.99;SOR=2.303	GT:AD:DP:GQ:PL	./.:0,0:0:0:0,0,0	./.:1,0:1:0:0,0,0	./.:0,0:0:0:0,0,0	0/0:1,0:1:3:0,3,22	./.:0,0:0:0:0,0,0	./.:0,0:0:0:0,0,0	./.:0,0:0:0:0,0,0	./.:0,0:0:0:0,0,0	./.:1,0:1:0:0,0,0	./.:0,0:0:0:0,0,0	./.:0,0:0:0:0,0,0	0/0:1,0:1:3:0,3,33	./.:0,0:0:0:0,0,0	./.:0,0:0:0:0,0,0	./.:0,0:0:0:0,0,0	./.:0,0:0:0:0,0,0	./.:0,0:0:0:0,0,0	./.:0,0:0:0:0,0,0	./.:0,0:0:0:0,0,0	./.:0,0:0:0:0,0,0	./.:0,0:0:0:0,0,0	./.:0,0:0:0:0,0,0	0/0:1,0:1:3:0,3,38	./.:0,0:0:0:0,0,0	0/0:3,0:3:9:0,9,86	./.:0,0:0:0:0,0,0	./.:0,0:0:0:0,0,0	./.:0,0:0:0:0,0,0	./.:0,0:0:0:0,0,0	./.:0,0:0:0:0,0,0	./.:0,0:0:0:0,0,0	./.:0,0:0:0:0,0,0	./.:0,0:0:0:0,0,0	0/0:1,0:1:3:0,3,37	0/0:1,0:1:3:0,3,19	./.:0,0:0:0:0,0,0	./.:0,0:0:0:0,0,0	0/0:1,0:1:3:0,3,39	0/0:1,0:1:3:0,3,34	0/0:2,0:2:6:0,6,54	./.:0,0:0:0:0,0,0	./.:0,0:0:0:0,0,0	./.:0,0:0:0:0,0,0	./.:0,0:0:0:0,0,0	./.:0,0:0:0:0,0,0	./.:0,0:0:0:0,0,0	./.:0,0:0:0:0,0,0	1/1:0,2:2:6:71,6,0	./.:0,0:0:0:0,0,0	0/0:1,0:1:3:0,3,41	./.:0,0:0:0:0,0,0	./.:0,0:0:0:0,0,0	0/0:1,0:1:3:0,3,37	0/0:1,0:1:3:0,3,34	0/0:1,0:1:3:0,3,20	0/0:1,0:1:3:0,3,38	./.:0,0:0:0:0,0,0	./.:0,0:0:0:0,0,0	0/0:1,0:1:3:0,3,37	./.:0,0:0:0:0,0,0	./.:0,0:0:0:0,0,0	./.:0,0:0:0:0,0,0	./.:0,0:0:0:0,0,0	./.:0,0:0:0:0,0,0	./.:0,0:0:0:0,0,0	./.:0,0:0:0:0,0,0	0/0:1,0:1:3:0,3,35	./.:0,0:0:0:0,0,0	./.:0,0:0:0:0,0,0	0/0:1,0:1:3:0,3,21	./.:0,0:0:0:0,0,0	0/0:1,0:1:3:0,3,39	0/0:2,0:2:6:0,6,43
Chr2	10496839	.	C	T	110.21	.	AC=2;AF=0.167;AN=12;DP=14;ExcessHet=0.0000;FS=0.000;InbreedingCoeff=0.3401;MLEAC=11;MLEAF=0.917;MQ=60.00;QD=31.47;SOR=2.303	GT:AD:DP:GQ:PL	./.:0,0:0:0:0,0,0	./.:1,0:1:0:0,0,0	./.:0,0:0:0:0,0,0	./.:0,0:0:0:0,0,0	./.:0,0:0:0:0,0,0	./.:0,0:0:0:0,0,0	./.:1,0:1:0:0,0,0	./.:0,0:0:0:0,0,0	./.:0,0:0:0:0,0,0	./.:0,0:0:0:0,0,0	./.:0,0:0:0:0,0,0	0/0:1,0:1:3:0,3,33	./.:0,0:0:0:0,0,0	./.:0,0:0:0:0,0,0	./.:0,0:0:0:0,0,0	./.:0,0:0:0:0,0,0	./.:0,0:0:0:0,0,0	./.:0,0:0:0:0,0,0	./.:0,0:0:0:0,0,0	./.:0,0:0:0:0,0,0	./.:0,0:0:0:0,0,0	./.:0,0:0:0:0,0,0	0/0:1,0:1:3:0,3,21	./.:0,0:0:0:0,0,0	0/0:2,0:2:6:0,6,58	./.:0,0:0:0:0,0,0	./.:0,0:0:0:0,0,0	./.:0,0:0:0:0,0,0	./.:0,0:0:0:0,0,0	./.:1,0:1:0:0,0,0	./.:0,0:0:0:0,0,0	./.:1,0:1:0:0,0,0	./.:1,0:1:0:0,0,0	./.:0,0:0:0:0,0,0	./.:0,0:0:0:0,0,0	./.:0,0:0:0:0,0,0	./.:0,0:0:0:0,0,0	./.:0,0:0:0:0,0,0	./.:0,0:0:0:0,0,0	./.:0,0:0:0:0,0,0	./.:0,0:0:0:0,0,0	./.:0,0:0:0:0,0,0	./.:0,0:0:0:0,0,0	./.:0,0:0:0:0,0,0	./.:0,0:0:0:0,0,0	./.:0,0:0:0:0,0,0	./.:0,0:0:0:0,0,0	./.:0,0:0:0:0,0,0	./.:0,0:0:0:0,0,0	./.:0,0:0:0:0,0,0	./.:0,0:0:0:0,0,0	./.:0,0:0:0:0,0,0	0/0:1,0:1:3:0,3,21	./.:0,0:0:0:0,0,0	./.:0,0:0:0:0,0,0	./.:0,0:0:0:0,0,0	0/0:1,0:1:3:0,3,13	./.:0,0:0:0:0,0,0	./.:0,0:0:0:0,0,0	./.:0,0:0:0:0,0,0	./.:0,0:0:0:0,0,0	./.:0,0:0:0:0,0,0	./.:0,0:0:0:0,0,0	./.:0,0:0:0:0,0,0	./.:1,0:1:0:0,0,0	./.:0,0:0:0:0,0,0	./.:0,0:0:0:0,0,0	./.:0,0:0:0:0,0,0	1/1:0,2:2:6:80,6,0	./.:0,0:0:0:0,0,0	./.:0,0:0:0:0,0,0	./.:0,0:0:0:0,0,0	./.:0,0:0:0:0,0,0
Chr2	10497647	.	C	T	200.45	.	AC=4;AF=0.182;AN=22;DP=15;ExcessHet=0.0000;FS=0.000;InbreedingCoeff=0.3452;MLEAC=16;MLEAF=0.727;MQ=60.00;QD=24.75;SOR=1.609	GT:AD:DP:GQ:PL	./.:0,0:0:0:0,0,0	1/1:0,2:2:6:81,6,0	./.:0,0:0:0:0,0,0	./.:0,0:0:0:0,0,0	./.:0,0:0:0:0,0,0	./.:0,0:0:0:0,0,0	./.:0,0:0:0:0,0,0	./.:0,0:0:0:0,0,0	./.:0,0:0:0:0,0,0	./.:0,0:0:0:0,0,0	./.:0,0:0:0:0,0,0	0/0:1,0:1:3:0,3,37	./.:0,0:0:0:0,0,0	./.:0,0:0:0:0,0,0	./.:0,0:0:0:0,0,0	./.:0,0:0:0:0,0,0	./.:0,0:0:0:0,0,0	./.:0,0:0:0:0,0,0	./.:0,0:0:0:0,0,0	./.:0,0:0:0:0,0,0	./.:0,0:0:0:0,0,0	./.:0,0:0:0:0,0,0	./.:0,0:0:0:0,0,0	./.:0,0:0:0:0,0,0	./.:0,0:0:0:0,0,0	./.:0,0:0:0:0,0,0	./.:0,0:0:0:0,0,0	0/0:1,0:1:3:0,3,37	0/0:2,0:2:6:0,6,71	1/1:0,2:2:6:80,6,0	./.:0,0:0:0:0,0,0	./.:0,0:0:0:0,0,0	./.:0,0:0:0:0,0,0	./.:0,0:0:0:0,0,0	./.:0,0:0:0:0,0,0	./.:0,0:0:0:0,0,0	0/0:1,0:1:3:0,3,32	./.:0,0:0:0:0,0,0	./.:0,0:0:0:0,0,0	./.:0,0:0:0:0,0,0	0/0:2,0:2:6:0,6,73	./.:0,0:0:0:0,0,0	./.:0,0:0:0:0,0,0	./.:0,0:0:0:0,0,0	./.:0,0:0:0:0,0,0	./.:0,0:0:0:0,0,0	./.:0,0:0:0:0,0,0	./.:0,0:0:0:0,0,0	./.:0,0:0:0:0,0,0	./.:0,0:0:0:0,0,0	./.:0,0:0:0:0,0,0	./.:0,0:0:0:0,0,0	0/0:1,0:1:3:0,3,19	./.:0,0:0:0:0,0,0	./.:0,0:0:0:0,0,0	./.:0,0:0:0:0,0,0	./.:0,0:0:0:0,0,0	./.:0,0:0:0:0,0,0	./.:0,0:0:0:0,0,0	./.:0,0:0:0:0,0,0	./.:0,0:0:0:0,0,0	0/0:1,0:1:3:0,3,33	./.:0,0:0:0:0,0,0	./.:0,0:0:0:0,0,0	./.:0,0:0:0:0,0,0	0/0:1,0:1:3:0,3,37	./.:0,0:0:0:0,0,0	./.:0,0:0:0:0,0,0	./.:0,0:0:0:0,0,0	0/0:1,0:1:3:0,3,37	./.:0,0:0:0:0,0,0	./.:0,0:0:0:0,0,0	./.:0,0:0:0:0,0,0
Chr2	10497726	.	TTTGACA	T	677.76	.	AC=10;AF=0.294;AN=34;DP=43;ExcessHet=0.0000;FS=0.000;InbreedingCoeff=0.3717;MLEAC=34;MLEAF=1.00;MQ=60.00;QD=22.05;SOR=2.147	GT:AD:DP:GQ:PL	1/1:0,2:2:6:90,6,0	1/1:0,4:4:12:180,12,0	./.:0,0:0:0:0,0,0	0/0:2,0:2:0:0,0,22	1/1:0,2:2:6:90,6,0	./.:1,0:1:0:0,0,0	./.:0,0:0:0:0,0,0	./.:0,0:0:0:0,0,0	./.:0,0:0:0:0,0,0	./.:0,0:0:0:0,0,0	./.:1,0:1:0:0,0,0	0/0:1,0:1:3:0,3,35	./.:1,0:1:0:0,0,0	./.:0,0:0:0:0,0,0	./.:0,0:0:0:0,0,0	./.:0,0:0:0:0,0,0	./.:0,0:0:0:0,0,0	./.:0,0:0:0:0,0,0	./.:0,0:0:0:0,0,0	./.:0,0:0:0:0,0,0	./.:0,0:0:0:0,0,0	./.:0,0:0:0:0,0,0	./.:0,0:0:0:0,0,0	./.:0,0:0:0:0,0,0	./.:0,0:0:0:0,0,0	./.:0,0:0:0:0,0,0	./.:0,0:0:0:0,0,0	0/0:2,0:2:6:0,6,75	0/0:2,0:2:6:0,6,71	./.:1,0:1:0:0,0,0	./.:0,0:0:0:0,0,0	./.:0,0:0:0:0,0,0	1/1:0,2:2:6:90,6,0	./.:1,0:1:0:0,0,0	./.:1,0:1:0:0,0,0	./.:0,0:0:0:0,0,0	./.:0,0:0:0:0,0,0	./.:1,0:1:0:0,0,0	./.:0,0:0:0:0,0,0	./.:0,0:0:0:0,0,0	0/0:2,0:2:6:0,6,73	./.:0,0:0:0:0,0,0	./.:0,0:0:0:0,0,0	./.:0,0:0:0:0,0,0	./.:0,0:0:0:0,0,0	1/1:0,3:3:9:135,9,0	./.:0,0:0:0:0,0,0	./.:0,0:0:0:0,0,0	./.:0,0:0:0:0,0,0	./.:1,0:1:0:0,0,0	./.:0,0:0:0:0,0,0	./.:0,0:0:0:0,0,0	0/0:1,0:1:3:0,3,19	./.:0,0:0:0:0,0,0	./.:0,0:0:0:0,0,0	./.:1,0:1:0:0,0,0	0/0:2,0:2:6:0,6,74	0/0:1,0:1:3:0,3,35	./.:0,0:0:0:0,0,0	./.:0,0:0:0:0,0,0	./.:0,0:0:0:0,0,0	0/0:1,0:1:3:0,3,38	0/0:1,0:1:3:0,3,31	./.:0,0:0:0:0,0,0	./.:0,0:0:0:0,0,0	./.:0,0:0:0:0,0,0	./.:0,0:0:0:0,0,0	0/0:3,0:3:9:0,9,101	./.:0,0:0:0:0,0,0	./.:0,0:0:0:0,0,0	0/0:1,0:1:3:0,3,33	./.:0,0:0:0:0,0,0	./.:0,0:0:0:0,0,0
Chr2	10497764	.	G	A	255.72	.	AC=4;AF=0.125;AN=32;DP=35;ExcessHet=0.0000;FS=0.000;InbreedingCoeff=0.3527;MLEAC=15;MLEAF=0.469;MQ=60.00;QD=31.19;SOR=4.174	GT:AD:DP:GQ:PL	0/0:2,0:2:0:0,0,4	1/1:0,5:5:15:181,15,0	0/0:1,0:1:3:0,3,35	0/0:2,0:2:6:0,6,58	./.:1,0:1:0:0,0,0	./.:1,0:1:0:0,0,0	./.:0,0:0:0:0,0,0	./.:0,0:0:0:0,0,0	./.:0,0:0:0:0,0,0	./.:0,0:0:0:0,0,0	./.:1,0:1:0:0,0,0	0/0:1,0:1:3:0,3,35	./.:0,0:0:0:0,0,0	./.:0,0:0:0:0,0,0	./.:0,0:0:0:0,0,0	./.:0,0:0:0:0,0,0	./.:0,0:0:0:0,0,0	./.:0,0:0:0:0,0,0	./.:0,0:0:0:0,0,0	./.:0,0:0:0:0,0,0	./.:0,0:0:0:0,0,0	./.:0,0:0:0:0,0,0	./.:0,0:0:0:0,0,0	./.:0,0:0:0:0,0,0	./.:0,0:0:0:0,0,0	./.:0,0:0:0:0,0,0	./.:0,0:0:0:0,0,0	0/0:1,0:1:3:0,3,37	0/0:2,0:2:6:0,6,76	./.:1,0:1:0:0,0,0	./.:0,0:0:0:0,0,0	./.:0,0:0:0:0,0,0	1/1:0,2:2:6:46,6,0	./.:0,0:0:0:0,0,0	./.:0,0:0:0:0,0,0	./.:0,0:0:0:0,0,0	./.:0,0:0:0:0,0,0	./.:1,0:1:0:0,0,0	./.:0,0:0:0:0,0,0	./.:0,0:0:0:0,0,0	0/0:1,0:1:3:0,3,22	./.:0,0:0:0:0,0,0	./.:0,0:0:0:0,0,0	./.:0,0:0:0:0,0,0	./.:0,0:0:0:0,0,0	./.:0,0:0:0:0,0,0	./.:0,0:0:0:0,0,0	./.:1,0:1:0:0,0,0	./.:0,0:0:0:0,0,0	./.:0,0:0:0:0,0,0	./.:0,0:0:0:0,0,0	./.:0,0:0:0:0,0,0	0/0:1,0:1:3:0,3,19	./.:0,0:0:0:0,0,0	./.:0,0:0:0:0,0,0	./.:1,0:1:0:0,0,0	0/0:2,0:2:6:0,6,74	0/0:1,0:1:3:0,3,35	./.:0,0:0:0:0,0,0	./.:0,0:0:0:0,0,0	./.:0,0:0:0:0,0,0	0/0:1,0:1:3:0,3,38	0/0:1,0:1:3:0,3,31	./.:0,0:0:0:0,0,0	./.:0,0:0:0:0,0,0	./.:0,0:0:0:0,0,0	./.:0,0:0:0:0,0,0	0/0:3,0:3:9:0,9,101	./.:0,0:0:0:0,0,0	./.:0,0:0:0:0,0,0	0/0:1,0:1:3:0,3,33	./.:0,0:0:0:0,0,0	./.:0,0:0:0:0,0,0
Chr2	10497787	.	C	T	338.02	.	AC=4;AF=1.00;AN=4;DP=11;ExcessHet=0.0000;FS=0.000;InbreedingCoeff=0.3427;MLEAC=33;MLEAF=1.00;MQ=60.00;QD=31.41;SOR=3.611	GT:AD:DP:GQ:PL	./.:0,0:0:0:0,0,0	./.:0,0:0:0:0,0,0	./.:1,0:1:0:0,0,0	./.:1,0:1:0:0,0,0	./.:0,0:0:0:0,0,0	./.:0,0:0:0:0,0,0	./.:0,0:0:0:0,0,0	./.:0,0:0:0:0,0,0	./.:0,0:0:0:0,0,0	./.:0,0:0:0:0,0,0	./.:0,0:0:0:0,0,0	./.:0,0:0:0:0,0,0	./.:0,0:0:0:0,0,0	./.:0,0:0:0:0,0,0	./.:0,0:0:0:0,0,0	./.:0,0:0:0:0,0,0	./.:0,0:0:0:0,0,0	./.:0,0:0:0:0,0,0	./.:0,0:0:0:0,0,0	./.:0,0:0:0:0,0,0	./.:0,0:0:0:0,0,0	./.:0,0:0:0:0,0,0	./.:0,0:0:0:0,0,0	./.:0,0:0:0:0,0,0	./.:0,0:0:0:0,0,0	./.:0,0:0:0:0,0,0	./.:0,0:0:0:0,0,0	./.:1,0:1:0:0,0,0	./.:0,0:0:0:0,0,0	./.:0,0:0:0:0,0,0	./.:0,0:0:0:0,0,0	./.:0,0:0:0:0,0,0	./.:0,0:0:0:0,0,0	./.:0,0:0:0:0,0,0	./.:0,0:0:0:0,0,0	./.:0,0:0:0:0,0,0	./.:0,0:0:0:0,0,0	./.:0,0:0:0:0,0,0	./.:0,0:0:0:0,0,0	./.:0,0:0:0:0,0,0	./.:0,0:0:0:0,0,0	./.:0,0:0:0:0,0,0	./.:0,0:0:0:0,0,0	./.:0,0:0:0:0,0,0	./.:0,0:0:0:0,0,0	./.:0,0:0:0:0,0,0	./.:0,0:0:0:0,0,0	./.:0,0:0:0:0,0,0	./.:0,0:0:0:0,0,0	./.:0,0:0:0:0,0,0	./.:0,0:0:0:0,0,0	./.:0,0:0:0:0,0,0	./.:0,0:0:0:0,0,0	./.:0,0:0:0:0,0,0	./.:0,0:0:0:0,0,0	./.:0,0:0:0:0,0,0	1/1:0,2:2:6:83,6,0	./.:1,0:1:0:0,0,0	./.:0,0:0:0:0,0,0	./.:0,0:0:0:0,0,0	./.:0,0:0:0:0,0,0	./.:0,0:0:0:0,0,0	./.:1,0:1:0:0,0,0	./.:0,0:0:0:0,0,0	./.:0,0:0:0:0,0,0	./.:0,0:0:0:0,0,0	./.:0,0:0:0:0,0,0	1/1:0,3:3:9:124,9,0	./.:0,0:0:0:0,0,0	./.:0,0:0:0:0,0,0	./.:0,0:0:0:0,0,0	./.:0,0:0:0:0,0,0	./.:0,0:0:0:0,0,0
Chr2	10498215	.	T	G	390.32	.	AC=8;AF=0.250;AN=32;DP=33;ExcessHet=0.0000;FS=0.000;InbreedingCoeff=0.3614;MLEAC=25;MLEAF=0.781;MQ=60.00;QD=25.20;SOR=0.693	GT:AD:DP:GQ:PL	1/1:0,2:2:6:82,6,0	./.:1,0:1:0:0,0,0	./.:0,0:0:0:0,0,0	./.:0,0:0:0:0,0,0	./.:0,0:0:0:0,0,0	./.:0,0:0:0:0,0,0	./.:0,0:0:0:0,0,0	0/0:2,0:2:6:0,6,75	./.:1,0:1:0:0,0,0	0/0:3,0:3:9:0,9,87	./.:0,0:0:0:0,0,0	./.:0,0:0:0:0,0,0	./.:0,0:0:0:0,0,0	./.:0,0:0:0:0,0,0	0/0:2,0:2:6:0,6,49	./.:0,0:0:0:0,0,0	./.:0,0:0:0:0,0,0	./.:0,0:0:0:0,0,0	./.:0,0:0:0:0,0,0	./.:0,0:0:0:0,0,0	0/0:1,0:1:3:0,3,32	./.:0,0:0:0:0,0,0	./.:0,0:0:0:0,0,0	./.:0,0:0:0:0,0,0	./.:0,0:0:0:0,0,0	./.:0,0:0:0:0,0,0	./.:0,0:0:0:0,0,0	./.:0,0:0:0:0,0,0	./.:0,0:0:0:0,0,0	1/1:0,2:2:6:83,6,0	./.:0,0:0:0:0,0,0	./.:0,0:0:0:0,0,0	1/1:0,2:2:6:83,6,0	./.:0,0:0:0:0,0,0	./.:0,0:0:0:0,0,0	./.:0,0:0:0:0,0,0	./.:0,0:0:0:0,0,0	./.:0,0:0:0:0,0,0	./.:0,0:0:0:0,0,0	0/0:1,0:1:3:0,3,21	./.:0,0:0:0:0,0,0	./.:0,0:0:0:0,0,0	./.:0,0:0:0:0,0,0	./.:0,0:0:0:0,0,0	0/0:1,0:1:3:0,3,37	./.:0,0:0:0:0,0,0	./.:0,0:0:0:0,0,0	./.:1,0:1:0:0,0,0	./.:0,0:0:0:0,0,0	./.:1,0:1:0:0,0,0	./.:0,0:0:0:0,0,0	./.:0,0:0:0:0,0,0	0/0:1,0:1:3:0,3,38	./.:0,0:0:0:0,0,0	./.:0,0:0:0:0,0,0	./.:0,0:0:0:0,0,0	0/0:1,0:1:3:0,3,38	./.:0,0:0:0:0,0,0	./.:0,0:0:0:0,0,0	./.:1,0:1:0:0,0,0	0/0:1,0:1:3:0,3,34	./.:0,0:0:0:0,0,0	0/0:1,0:1:3:0,3,21	./.:0,0:0:0:0,0,0	./.:0,0:0:0:0,0,0	0/0:1,0:1:3:0,3,19	./.:0,0:0:0:0,0,0	0/0:2,0:2:6:0,6,49	./.:0,0:0:0:0,0,0	./.:0,0:0:0:0,0,0	./.:0,0:0:0:0,0,0	1/1:0,2:2:6:82,6,0	./.:0,0:0:0:0,0,0
Chr2	10498252	.	C	G	201.24	.	AC=4;AF=0.182;AN=22;DP=23;ExcessHet=0.0000;FS=0.000;InbreedingCoeff=0.3524;MLEAC=15;MLEAF=0.682;MQ=60.00;QD=30.39;SOR=0.693	GT:AD:DP:GQ:PL	./.:1,0:1:0:0,0,0	./.:1,0:1:0:0,0,0	./.:0,0:0:0:0,0,0	./.:0,0:0:0:0,0,0	./.:1,0:1:0:0,0,0	./.:0,0:0:0:0,0,0	./.:0,0:0:0:0,0,0	0/0:2,0:2:6:0,6,64	1/1:0,2:2:6:83,6,0	0/0:2,0:2:6:0,6,49	./.:0,0:0:0:0,0,0	./.:0,0:0:0:0,0,0	./.:0,0:0:0:0,0,0	./.:0,0:0:0:0,0,0	0/0:2,0:2:6:0,6,49	./.:0,0:0:0:0,0,0	./.:0,0:0:0:0,0,0	./.:0,0:0:0:0,0,0	./.:0,0:0:0:0,0,0	./.:0,0:0:0:0,0,0	0/0:1,0:1:3:0,3,32	./.:0,0:0:0:0,0,0	./.:0,0:0:0:0,0,0	./.:0,0:0:0:0,0,0	./.:0,0:0:0:0,0,0	./.:0,0:0:0:0,0,0	./.:0,0:0:0:0,0,0	./.:0,0:0:0:0,0,0	./.:0,0:0:0:0,0,0	./.:0,0:0:0:0,0,0	./.:0,0:0:0:0,0,0	./.:0,0:0:0:0,0,0	./.:0,0:0:0:0,0,0	./.:0,0:0:0:0,0,0	./.:0,0:0:0:0,0,0	./.:0,0:0:0:0,0,0	./.:0,0:0:0:0,0,0	1/1:0,2:2:6:83,6,0	./.:0,0:0:0:0,0,0	./.:0,0:0:0:0,0,0	./.:0,0:0:0:0,0,0	./.:0,0:0:0:0,0,0	./.:0,0:0:0:0,0,0	./.:0,0:0:0:0,0,0	./.:0,0:0:0:0,0,0	./.:1,0:1:0:0,0,0	0/0:1,0:1:3:0,3,16	./.:0,0:0:0:0,0,0	./.:0,0:0:0:0,0,0	./.:0,0:0:0:0,0,0	./.:0,0:0:0:0,0,0	./.:0,0:0:0:0,0,0	./.:1,0:1:0:0,0,0	./.:0,0:0:0:0,0,0	./.:0,0:0:0:0,0,0	./.:0,0:0:0:0,0,0	./.:0,0:0:0:0,0,0	./.:0,0:0:0:0,0,0	./.:0,0:0:0:0,0,0	./.:0,0:0:0:0,0,0	0/0:1,0:1:3:0,3,34	./.:0,0:0:0:0,0,0	0/0:1,0:1:3:0,3,21	./.:0,0:0:0:0,0,0	./.:0,0:0:0:0,0,0	0/0:1,0:1:3:0,3,19	./.:0,0:0:0:0,0,0	0/0:2,0:2:6:0,6,75	./.:0,0:0:0:0,0,0	./.:0,0:0:0:0,0,0	./.:0,0:0:0:0,0,0	./.:0,0:0:0:0,0,0	./.:0,0:0:0:0,0,0
Chr2	10498314	.	CG	C	685.88	.	AC=12;AF=0.353;AN=34;DP=32;ExcessHet=0.0000;FS=0.000;InbreedingCoeff=0.3739;MLEAC=40;MLEAF=1.00;MQ=60.00;QD=25.08;SOR=2.303	GT:AD:DP:GQ:PL	1/1:0,2:2:6:81,6,0	1/1:0,3:3:9:121,9,0	./.:0,0:0:0:0,0,0	0/0:1,0:1:3:0,3,35	./.:1,0:1:0:0,0,0	./.:0,0:0:0:0,0,0	./.:0,0:0:0:0,0,0	0/0:1,0:1:3:0,3,37	1/1:0,2:2:6:81,6,0	0/0:1,0:1:3:0,3,35	./.:0,0:0:0:0,0,0	./.:0,0:0:0:0,0,0	./.:0,0:0:0:0,0,0	./.:0,0:0:0:0,0,0	./.:0,0:0:0:0,0,0	./.:0,0:0:0:0,0,0	./.:0,0:0:0:0,0,0	./.:0,0:0:0:0,0,0	./.:0,0:0:0:0,0,0	0/0:2,0:2:6:0,6,58	0/0:2,0:2:6:0,6,65	./.:0,0:0:0:0,0,0	./.:0,0:0:0:0,0,0	./.:0,0:0:0:0,0,0	./.:0,0:0:0:0,0,0	./.:0,0:0:0:0,0,0	./.:0,0:0:0:0,0,0	0/0:1,0:1:3:0,3,34	./.:0,0:0:0:0,0,0	1/1:0,3:3:9:121,9,0	./.:0,0:0:0:0,0,0	./.:0,0:0:0:0,0,0	./.:0,0:0:0:0,0,0	./.:0,0:0:0:0,0,0	./.:0,0:0:0:0,0,0	./.:0,0:0:0:0,0,0	./.:0,0:0:0:0,0,0	1/1:0,2:2:6:81,6,0	./.:0,0:0:0:0,0,0	0/0:1,0:1:3:0,3,15	./.:0,0:0:0:0,0,0	./.:0,0:0:0:0,0,0	./.:0,0:0:0:0,0,0	./.:0,0:0:0:0,0,0	./.:0,0:0:0:0,0,0	1/1:0,2:2:6:81,6,0	0/0:1,0:1:3:0,3,16	./.:0,0:0:0:0,0,0	./.:0,0:0:0:0,0,0	./.:0,0:0:0:0,0,0	./.:0,0:0:0:0,0,0	./.:0,0:0:0:0,0,0	./.:0,0:0:0:0,0,0	./.:0,0:0:0:0,0,0	./.:0,0:0:0:0,0,0	./.:0,0:0:0:0,0,0	./.:0,0:0:0:0,0,0	./.:0,0:0:0:0,0,0	./.:0,0:0:0:0,0,0	./.:0,0:0:0:0,0,0	./.:0,0:0:0:0,0,0	./.:0,0:0:0:0,0,0	./.:0,0:0:0:0,0,0	./.:0,0:0:0:0,0,0	./.:0,0:0:0:0,0,0	0/0:1,0:1:3:0,3,19	./.:0,0:0:0:0,0,0	0/0:2,0:2:6:0,6,75	./.:0,0:0:0:0,0,0	./.:0,0:0:0:0,0,0	0/0:2,0:2:6:0,6,57	./.:0,0:0:0:0,0,0	./.:0,0:0:0:0,0,0
Chr2	10498341	.	G	A	270.04	.	AC=4;AF=0.667;AN=6;DP=14;ExcessHet=0.0000;FS=0.000;InbreedingCoeff=0.3405;MLEAC=28;MLEAF=1.00;MQ=60.00;QD=29.32;SOR=3.258	GT:AD:DP:GQ:PL	./.:0,0:0:0:0,0,0	0/0:1,0:1:3:0,3,34	./.:0,0:0:0:0,0,0	./.:1,0:1:0:0,0,0	./.:0,0:0:0:0,0,0	./.:0,0:0:0:0,0,0	./.:0,0:0:0:0,0,0	./.:1,0:1:0:0,0,0	./.:0,0:0:0:0,0,0	./.:1,0:1:0:0,0,0	./.:0,0:0:0:0,0,0	./.:1,0:1:0:0,0,0	./.:0,0:0:0:0,0,0	./.:0,0:0:0:0,0,0	./.:0,0:0:0:0,0,0	./.:0,0:0:0:0,0,0	./.:0,0:0:0:0,0,0	./.:0,0:0:0:0,0,0	./.:0,0:0:0:0,0,0	1/1:0,2:2:6:82,6,0	./.:1,0:1:0:0,0,0	./.:0,0:0:0:0,0,0	./.:0,0:0:0:0,0,0	./.:0,0:0:0:0,0,0	./.:0,0:0:0:0,0,0	./.:0,0:0:0:0,0,0	./.:0,0:0:0:0,0,0	./.:1,0:1:0:0,0,0	./.:0,0:0:0:0,0,0	./.:0,0:0:0:0,0,0	./.:0,0:0:0:0,0,0	./.:0,0:0:0:0,0,0	./.:0,0:0:0:0,0,0	./.:0,0:0:0:0,0,0	./.:0,0:0:0:0,0,0	./.:0,0:0:0:0,0,0	./.:0,0:0:0:0,0,0	./.:0,0:0:0:0,0,0	./.:0,0:0:0:0,0,0	./.:1,0:1:0:0,0,0	./.:0,0:0:0:0,0,0	./.:0,0:0:0:0,0,0	./.:0,0:0:0:0,0,0	./.:0,0:0:0:0,0,0	./.:0,0:0:0:0,0,0	./.:0,0:0:0:0,0,0	./.:0,0:0:0:0,0,0	./.:0,0:0:0:0,0,0	./.:0,0:0:0:0,0,0	./.:0,0:0:0:0,0,0	./.:1,0:1:0:0,0,0	./.:0,0:0:0:0,0,0	./.:0,0:0:0:0,0,0	./.:0,0:0:0:0,0,0	./.:0,0:0:0:0,0,0	./.:0,0:0:0:0,0,0	./.:0,0:0:0:0,0,0	./.:0,0:0:0:0,0,0	./.:0,0:0:0:0,0,0	./.:0,0:0:0:0,0,0	./.:0,0:0:0:0,0,0	./.:0,0:0:0:0,0,0	./.:0,0:0:0:0,0,0	./.:0,0:0:0:0,0,0	./.:0,0:0:0:0,0,0	./.:1,0:1:0:0,0,0	./.:0,0:0:0:0,0,0	./.:0,0:0:0:0,0,0	./.:0,0:0:0:0,0,0	./.:0,0:0:0:0,0,0	1/1:0,2:2:6:82,6,0	./.:0,0:0:0:0,0,0	./.:0,0:0:0:0,0,0
Chr2	10498487	.	C	T	1566.7	.	AC=24;AF=0.522;AN=46;DP=77;ExcessHet=0.0000;FS=0.000;InbreedingCoeff=0.4135;MLEAC=69;MLEAF=1.00;MQ=60.00;QD=33.26;SOR=5.670	GT:AD:DP:GQ:PL	1/1:0,5:5:15:193,15,0	./.:0,0:0:0:0,0,0	./.:0,0:0:0:0,0,0	0/0:1,0:1:3:0,3,37	1/1:0,5:5:15:192,15,0	./.:1,0:1:0:0,0,0	./.:1,0:1:0:0,0,0	./.:0,0:0:0:0,0,0	./.:0,0:0:0:0,0,0	0/0:1,0:1:3:0,3,35	1/1:0,3:3:9:115,9,0	0/0:1,0:1:3:0,3,37	1/1:0,2:2:6:74,6,0	./.:0,0:0:0:0,0,0	./.:0,0:0:0:0,0,0	1/1:0,3:3:9:116,9,0	./.:0,0:0:0:0,0,0	./.:0,0:0:0:0,0,0	./.:0,0:0:0:0,0,0	0/0:2,0:2:6:0,6,75	0/0:2,0:2:6:0,6,64	./.:0,0:0:0:0,0,0	./.:0,0:0:0:0,0,0	./.:0,0:0:0:0,0,0	./.:0,0:0:0:0,0,0	./.:0,0:0:0:0,0,0	./.:0,0:0:0:0,0,0	0/0:1,0:1:3:0,3,36	./.:0,0:0:0:0,0,0	1/1:0,2:2:6:76,6,0	./.:0,0:0:0:0,0,0	./.:1,0:1:0:0,0,0	1/1:0,2:2:6:76,6,0	1/1:0,2:2:6:75,6,0	1/1:0,2:2:6:78,6,0	./.:0,0:0:0:0,0,0	./.:1,0:1:0:0,0,0	./.:1,0:1:0:0,0,0	./.:0,0:0:0:0,0,0	./.:0,0:0:0:0,0,0	./.:0,0:0:0:0,0,0	./.:0,0:0:0:0,0,0	./.:0,0:0:0:0,0,0	./.:0,0:0:0:0,0,0	./.:0,0:0:0:0,0,0	./.:1,0:1:0:0,0,0	./.:0,0:0:0:0,0,0	./.:1,0:1:0:0,0,0	./.:0,0:0:0:0,0,0	./.:0,0:0:0:0,0,0	0/0:1,0:1:3:0,3,31	./.:1,0:1:0:0,0,0	./.:1,0:1:0:0,0,0	./.:0,0:0:0:0,0,0	./.:0,0:0:0:0,0,0	./.:1,0:1:0:0,0,0	./.:0,0:0:0:0,0,0	./.:0,0:0:0:0,0,0	0/0:2,0:2:6:0,6,42	./.:0,0:0:0:0,0,0	./.:0,0:0:0:0,0,0	0/0:2,0:2:6:0,6,40	./.:0,0:0:0:0,0,0	1/1:0,3:3:9:112,9,0	1/1:0,2:2:6:77,6,0	./.:0,0:0:0:0,0,0	./.:0,0:0:0:0,0,0	0/0:1,0:1:3:0,3,21	./.:1,0:1:0:0,0,0	./.:0,0:0:0:0,0,0	0/0:2,0:2:6:0,6,74	1/1:0,3:3:9:114,9,0	./.:0,0:0:0:0,0,0
Chr2	10498633	.	A	T	5025.9	.	AC=47;AF=0.783;AN=60;BaseQRankSum=0.967;DP=203;ExcessHet=0.0000;FS=0.000;InbreedingCoeff=0.4512;MLEAC=109;MLEAF=1.00;MQ=60.00;MQRankSum=0.00;QD=32.53;ReadPosRankSum=0.00;SOR=3.296	GT:AD:DP:GQ:PL	1/1:0,5:5:15:200,15,0	1/1:0,8:8:24:324,24,0	./.:0,0:0:0:0,0,0	./.:0,0:0:0:0,0,0	1/1:0,5:5:15:202,15,0	./.:1,0:1:0:0,0,0	1/1:0,7:7:21:279,21,0	./.:0,0:0:0:0,0,0	1/1:0,4:4:12:165,12,0	0/0:1,0:1:3:0,3,35	1/1:0,7:7:21:284,21,0	./.:0,0:0:0:0,0,0	1/1:0,12:12:36:478,36,0	./.:0,0:0:0:0,0,0	./.:0,0:0:0:0,0,0	1/1:0,2:2:6:80,6,0	./.:0,0:0:0:0,0,0	./.:0,0:0:0:0,0,0	./.:0,0:0:0:0,0,0	./.:0,0:0:0:0,0,0	./.:0,0:0:0:0,0,0	./.:0,0:0:0:0,0,0	./.:0,0:0:0:0,0,0	./.:0,0:0:0:0,0,0	0/0:1,0:1:3:0,3,34	./.:0,0:0:0:0,0,0	./.:0,0:0:0:0,0,0	./.:0,0:0:0:0,0,0	1/1:0,3:3:9:118,9,0	1/1:0,6:6:18:247,18,0	./.:1,0:1:0:0,0,0	1/1:0,3:3:9:116,9,0	1/1:0,6:6:18:226,18,0	./.:1,0:1:0:0,0,0	1/1:0,2:2:6:82,6,0	./.:0,0:0:0:0,0,0	0/1:1,2:3:28:70,0,28	1/1:0,11:11:33:451,33,0	./.:0,0:0:0:0,0,0	./.:0,0:0:0:0,0,0	./.:0,0:0:0:0,0,0	./.:0,0:0:0:0,0,0	./.:0,0:0:0:0,0,0	./.:0,0:0:0:0,0,0	./.:0,0:0:0:0,0,0	1/1:0,2:2:6:81,6,0	./.:0,0:0:0:0,0,0	1/1:0,3:3:9:106,9,0	./.:0,0:0:0:0,0,0	1/1:0,2:2:6:76,6,0	./.:0,0:0:0:0,0,0	1/1:0,2:2:6:69,6,0	1/1:0,2:2:6:84,6,0	./.:0,0:0:0:0,0,0	./.:0,0:0:0:0,0,0	1/1:0,3:3:9:122,9,0	0/0:1,0:1:3:0,3,36	./.:0,0:0:0:0,0,0	./.:0,0:0:0:0,0,0	./.:0,0:0:0:0,0,0	./.:0,0:0:0:0,0,0	./.:0,0:0:0:0,0,0	0/0:1,0:1:3:0,3,22	1/1:0,3:3:9:116,9,0	1/1:0,4:4:12:157,12,0	./.:0,0:0:0:0,0,0	./.:0,0:0:0:0,0,0	0/0:3,0:3:9:0,9,80	1/1:0,6:6:18:236,18,0	./.:0,0:0:0:0,0,0	0/0:2,0:2:6:0,6,49	./.:1,0:1:0:0,0,0	./.:0,0:0:0:0,0,0
Chr2	10498695	.	C	A	2333.83	.	AC=24;AF=0.414;AN=58;BaseQRankSum=-9.630e-01;DP=246;ExcessHet=0.0853;FS=8.076;InbreedingCoeff=0.2079;MLEAC=61;MLEAF=1.00;MQ=60.00;MQRankSum=0.00;QD=25.37;ReadPosRankSum=1.28;SOR=0.070	GT:AD:DP:GQ:PL	0/1:3,6:9:93:208,0,93	0/1:2,4:6:63:143,0,63	./.:0,0:0:0:0,0,0	./.:0,0:0:0:0,0,0	./.:1,0:1:0:0,0,0	./.:0,0:0:0:0,0,0	1/1:0,3:3:9:116,9,0	0/0:2,0:2:6:0,6,49	0/1:4,3:7:99:101,0,140	0/0:2,0:2:6:0,6,74	0/1:1,3:4:28:108,0,28	0/0:1,0:1:3:0,3,37	1/1:0,5:5:15:198,15,0	./.:0,0:0:0:0,0,0	./.:0,0:0:0:0,0,0	1/1:0,3:3:9:122,9,0	./.:0,0:0:0:0,0,0	./.:0,0:0:0:0,0,0	./.:0,0:0:0:0,0,0	./.:0,0:0:0:0,0,0	./.:0,0:0:0:0,0,0	./.:0,0:0:0:0,0,0	./.:0,0:0:0:0,0,0	./.:0,0:0:0:0,0,0	0/0:1,0:1:3:0,3,37	./.:0,0:0:0:0,0,0	./.:0,0:0:0:0,0,0	./.:0,0:0:0:0,0,0	./.:0,0:0:0:0,0,0	1/1:0,4:4:12:157,12,0	./.:1,0:1:0:0,0,0	1/1:0,3:3:9:114,9,0	./.:0,0:0:0:0,0,0	./.:0,0:0:0:0,0,0	./.:1,0:1:0:0,0,0	./.:3,0:3:0:0,0,0	0/1:5,2:7:56:56,0,183	0/1:6,8:14:99:282,0,203	./.:0,0:0:0:0,0,0	./.:0,0:0:0:0,0,0	0/0:2,0:2:6:0,6,72	./.:0,0:0:0:0,0,0	./.:0,0:0:0:0,0,0	./.:0,0:0:0:0,0,0	./.:0,0:0:0:0,0,0	./.:2,0:2:0:0,0,1	./.:0,0:0:0:0,0,0	0/1:1,2:3:31:64,0,31	./.:0,0:0:0:0,0,0	0/0:8,0:8:0:0,0,243	./.:0,0:0:0:0,0,0	0/0:1,0:1:3:0,3,37	./.:0,0:0:0:0,0,0	./.:0,0:0:0:0,0,0	./.:0,0:0:0:0,0,0	1/1:0,3:3:9:121,9,0	0/0:1,0:1:3:0,3,39	./.:0,0:0:0:0,0,0	./.:0,0:0:0:0,0,0	./.:0,0:0:0:0,0,0	./.:0,0:0:0:0,0,0	0/0:1,0:1:3:0,3,21	0/0:1,0:1:3:0,3,37	0/1:3,3:6:99:101,0,103	1/1:0,3:3:9:116,9,0	./.:0,0:0:0:0,0,0	./.:0,0:0:0:0,0,0	0/0:3,0:3:9:0,9,80	0/1:3,2:5:64:64,0,106	./.:0,0:0:0:0,0,0	0/0:1,0:1:3:0,3,35	0/1:5,2:7:59:59,0,148	./.:0,0:0:0:0,0,0
Chr2	10498794	.	T	G	1789.68	.	AC=28;AF=0.560;AN=50;DP=136;ExcessHet=0.0000;FS=0.000;InbreedingCoeff=0.4257;MLEAC=74;MLEAF=1.00;MQ=60.00;QD=34.02;SOR=7.378	GT:AD:DP:GQ:PL	1/1:0,2:2:6:77,6,0	1/1:0,2:2:6:73,6,0	./.:0,0:0:0:0,0,0	./.:0,0:0:0:0,0,0	./.:0,0:0:0:0,0,0	./.:1,0:1:0:0,0,0	1/1:0,2:2:6:78,6,0	./.:0,0:0:0:0,0,0	1/1:0,5:5:15:194,15,0	0/0:2,0:2:6:0,6,74	1/1:0,2:2:6:77,6,0	./.:0,0:0:0:0,0,0	./.:0,0:0:0:0,0,0	0/0:1,0:1:3:0,3,34	0/0:1,0:1:3:0,3,36	1/1:0,3:3:9:116,9,0	./.:0,0:0:0:0,0,0	./.:0,0:0:0:0,0,0	./.:0,0:0:0:0,0,0	./.:0,0:0:0:0,0,0	./.:0,0:0:0:0,0,0	./.:0,0:0:0:0,0,0	./.:0,0:0:0:0,0,0	./.:0,0:0:0:0,0,0	./.:0,0:0:0:0,0,0	./.:0,0:0:0:0,0,0	./.:0,0:0:0:0,0,0	./.:0,0:0:0:0,0,0	0/0:1,0:1:3:0,3,35	1/1:0,2:2:6:76,6,0	./.:0,0:0:0:0,0,0	./.:1,0:1:0:0,0,0	./.:1,0:1:0:0,0,0	./.:0,0:0:0:0,0,0	./.:1,0:1:0:0,0,0	./.:0,0:0:0:0,0,0	./.:2,0:2:0:0,0,0	1/1:0,3:3:9:117,9,0	./.:0,0:0:0:0,0,0	./.:0,0:0:0:0,0,0	0/0:3,0:3:9:0,9,86	./.:0,0:0:0:0,0,0	./.:0,0:0:0:0,0,0	./.:0,0:0:0:0,0,0	0/0:5,0:5:15:0,15,119	1/1:0,5:5:15:193,15,0	./.:0,0:0:0:0,0,0	1/1:0,3:3:9:107,9,0	./.:0,0:0:0:0,0,0	./.:1,0:1:0:0,0,0	0/0:2,0:2:6:0,6,49	./.:0,0:0:0:0,0,0	./.:1,0:1:0:0,0,0	./.:0,0:0:0:0,0,0	./.:0,0:0:0:0,0,0	1/1:0,2:2:6:79,6,0	0/0:1,0:1:3:0,3,36	./.:0,0:0:0:0,0,0	./.:0,0:0:0:0,0,0	./.:0,0:0:0:0,0,0	./.:1,0:1:0:0,0,0	0/0:1,0:1:3:0,3,21	0/0:1,0:1:3:0,3,36	1/1:0,2:2:6:76,6,0	1/1:0,3:3:9:113,9,0	./.:0,0:0:0:0,0,0	./.:0,0:0:0:0,0,0	0/0:1,0:1:3:0,3,37	./.:0,0:0:0:0,0,0	./.:0,0:0:0:0,0,0	./.:0,0:0:0:0,0,0	1/1:0,3:3:9:112,9,0	./.:0,0:0:0:0,0,0
Chr2	10498855	.	GA	G	7745.55	.	AC=51;AF=0.708;AN=72;BaseQRankSum=0.00;DP=254;ExcessHet=0.0000;FS=0.000;InbreedingCoeff=0.5220;MLEAC=106;MLEAF=1.00;MQ=60.00;MQRankSum=0.00;QD=31.98;ReadPosRankSum=-9.670e-01;SOR=0.280	GT:AD:DP:GQ:PL	1/1:0,8:8:24:286,24,0	1/1:0,11:11:33:393,33,0	./.:0,0:0:0:0,0,0	./.:0,0:0:0:0,0,0	1/1:0,4:4:12:143,12,0	./.:2,0:2:0:0,0,0	1/1:0,12:12:36:429,36,0	./.:0,0:0:0:0,0,0	1/1:0,10:10:30:357,30,0	0/0:2,0:2:6:0,6,71	1/1:0,13:13:39:464,39,0	./.:0,0:0:0:0,0,0	1/1:0,10:10:30:357,30,0	0/0:1,0:1:3:0,3,18	0/0:3,0:3:9:0,9,115	1/1:0,11:11:33:393,33,0	./.:0,0:0:0:0,0,0	./.:0,0:0:0:0,0,0	./.:0,0:0:0:0,0,0	./.:0,0:0:0:0,0,0	./.:0,0:0:0:0,0,0	./.:0,0:0:0:0,0,0	./.:0,0:0:0:0,0,0	./.:0,0:0:0:0,0,0	./.:0,0:0:0:0,0,0	./.:0,0:0:0:0,0,0	./.:0,0:0:0:0,0,0	./.:0,0:0:0:0,0,0	./.:2,0:2:0:0,0,0	1/1:0,9:9:27:321,27,0	1/1:0,3:3:9:107,9,0	1/1:0,6:6:18:214,18,0	1/1:0,5:5:15:179,15,0	1/1:0,2:2:6:71,6,0	1/1:0,5:5:15:179,15,0	./.:1,0:1:0:0,0,0	0/1:1,2:3:27:62,0,27	1/1:0,21:21:63:750,63,0	./.:0,0:0:0:0,0,0	./.:0,0:0:0:0,0,0	0/0:2,0:2:6:0,6,72	./.:0,0:0:0:0,0,0	./.:0,0:0:0:0,0,0	./.:0,0:0:0:0,0,0	0/0:4,0:4:12:0,12,121	1/1:0,10:10:30:357,30,0	./.:0,0:0:0:0,0,0	1/1:0,7:7:21:250,21,0	./.:0,0:0:0:0,0,0	1/1:0,7:7:21:250,21,0	./.:0,0:0:0:0,0,0	1/1:0,2:2:6:71,6,0	1/1:0,4:4:12:143,12,0	./.:0,0:0:0:0,0,0	./.:0,0:0:0:0,0,0	1/1:0,9:9:27:321,27,0	0/0:1,0:1:3:0,3,36	0/0:1,0:1:3:0,3,32	./.:0,0:0:0:0,0,0	./.:0,0:0:0:0,0,0	0/0:3,0:3:3:0,3,45	./.:0,0:0:0:0,0,0	0/0:1,0:1:3:0,3,36	1/1:0,7:7:21:250,21,0	1/1:0,9:9:27:321,27,0	./.:0,0:0:0:0,0,0	./.:0,0:0:0:0,0,0	0/0:2,0:2:6:0,6,75	1/1:0,7:7:21:250,21,0	./.:0,0:0:0:0,0,0	./.:0,0:0:0:0,0,0	1/1:0,7:7:21:250,21,0	./.:0,0:0:0:0,0,0
Chr2	10499035	.	A	C	6660.08	.	AC=52;AF=0.684;AN=76;DP=253;ExcessHet=0.0000;FS=0.000;InbreedingCoeff=0.5131;MLEAC=107;MLEAF=1.00;MQ=60.00;QD=29.05;SOR=1.657	GT:AD:DP:GQ:PL	1/1:0,10:10:30:413,30,0	1/1:0,5:5:15:208,15,0	./.:0,0:0:0:0,0,0	0/0:2,0:2:6:0,6,76	1/1:0,4:4:12:164,12,0	1/1:0,4:4:12:164,12,0	1/1:0,2:2:6:84,6,0	./.:0,0:0:0:0,0,0	1/1:0,5:5:15:203,15,0	0/0:1,0:1:3:0,3,33	1/1:0,8:8:24:320,24,0	./.:0,0:0:0:0,0,0	1/1:0,8:8:24:318,24,0	./.:0,0:0:0:0,0,0	0/0:1,0:1:3:0,3,35	1/1:0,7:7:21:285,21,0	0/0:1,0:1:3:0,3,20	./.:0,0:0:0:0,0,0	./.:0,0:0:0:0,0,0	0/0:1,0:1:3:0,3,22	0/0:1,0:1:3:0,3,22	./.:0,0:0:0:0,0,0	0/0:1,0:1:3:0,3,36	./.:0,0:0:0:0,0,0	./.:0,0:0:0:0,0,0	./.:0,0:0:0:0,0,0	./.:0,0:0:0:0,0,0	./.:0,0:0:0:0,0,0	./.:1,0:1:0:0,0,0	1/1:0,5:5:15:201,15,0	./.:1,0:1:0:0,0,0	1/1:0,5:5:15:193,15,0	1/1:0,4:4:12:160,12,0	1/1:0,6:6:18:237,18,0	1/1:0,6:6:18:238,18,0	./.:0,0:0:0:0,0,0	1/1:0,2:2:6:85,6,0	1/1:0,12:12:36:495,36,0	./.:0,0:0:0:0,0,0	./.:0,0:0:0:0,0,0	0/0:1,0:1:3:0,3,35	./.:0,0:0:0:0,0,0	./.:0,0:0:0:0,0,0	./.:0,0:0:0:0,0,0	./.:0,0:0:0:0,0,0	1/1:0,5:5:15:198,15,0	./.:0,0:0:0:0,0,0	1/1:0,9:9:27:338,27,0	./.:0,0:0:0:0,0,0	1/1:0,8:8:24:314,24,0	./.:0,0:0:0:0,0,0	1/1:0,2:2:6:75,6,0	1/1:0,4:4:12:161,12,0	./.:0,0:0:0:0,0,0	0/0:1,0:1:3:0,3,32	1/1:0,8:8:24:335,24,0	./.:0,0:0:0:0,0,0	0/0:1,0:1:3:0,3,33	./.:0,0:0:0:0,0,0	./.:0,0:0:0:0,0,0	0/0:1,0:1:3:0,3,36	./.:0,0:0:0:0,0,0	./.:0,0:0:0:0,0,0	1/1:0,2:2:6:76,6,0	1/1:0,4:4:12:161,12,0	./.:0,0:0:0:0,0,0	./.:0,0:0:0:0,0,0	0/0:1,0:1:3:0,3,37	1/1:0,8:8:24:318,24,0	./.:0,0:0:0:0,0,0	./.:0,0:0:0:0,0,0	1/1:0,8:8:24:327,24,0	./.:0,0:0:0:0,0,0
Chr2	10499131	.	C	G	3941.6	.	AC=40;AF=0.645;AN=62;DP=234;ExcessHet=0.0000;FS=0.000;InbreedingCoeff=0.4619;MLEAC=97;MLEAF=1.00;MQ=60.00;QD=28.15;SOR=2.383	GT:AD:DP:GQ:PL	1/1:0,5:5:15:195,15,0	1/1:0,4:4:12:159,12,0	./.:0,0:0:0:0,0,0	0/0:2,0:2:6:0,6,76	./.:1,0:1:0:0,0,0	1/1:0,2:2:6:81,6,0	1/1:0,5:5:15:200,15,0	./.:0,0:0:0:0,0,0	1/1:0,3:3:9:116,9,0	./.:0,0:0:0:0,0,0	1/1:0,7:7:21:278,21,0	0/0:1,0:1:3:0,3,18	1/1:0,7:7:21:276,21,0	0/0:1,0:1:3:0,3,34	./.:0,0:0:0:0,0,0	1/1:0,3:3:9:121,9,0	./.:0,0:0:0:0,0,0	./.:0,0:0:0:0,0,0	./.:0,0:0:0:0,0,0	0/0:1,0:1:3:0,3,22	./.:0,0:0:0:0,0,0	./.:0,0:0:0:0,0,0	0/0:1,0:1:3:0,3,38	./.:0,0:0:0:0,0,0	./.:0,0:0:0:0,0,0	./.:0,0:0:0:0,0,0	./.:0,0:0:0:0,0,0	./.:0,0:0:0:0,0,0	./.:0,0:0:0:0,0,0	1/1:0,9:9:27:352,27,0	./.:1,0:1:0:0,0,0	1/1:0,4:4:12:144,12,0	1/1:0,2:2:6:76,6,0	1/1:0,2:2:6:76,6,0	1/1:0,4:4:12:161,12,0	./.:1,0:1:0:0,0,0	./.:0,0:0:0:0,0,0	1/1:0,8:8:24:318,24,0	./.:0,0:0:0:0,0,0	./.:0,0:0:0:0,0,0	0/0:1,0:1:3:0,3,39	./.:0,0:0:0:0,0,0	./.:0,0:0:0:0,0,0	./.:0,0:0:0:0,0,0	./.:0,0:0:0:0,0,0	1/1:0,8:8:24:309,24,0	./.:0,0:0:0:0,0,0	1/1:0,2:2:6:70,6,0	./.:0,0:0:0:0,0,0	1/1:0,4:4:12:157,12,0	./.:0,0:0:0:0,0,0	0/0:1,0:1:3:0,3,38	./.:1,0:1:0:0,0,0	./.:0,0:0:0:0,0,0	0/0:1,0:1:3:0,3,32	./.:0,0:0:0:0,0,0	0/0:1,0:1:3:0,3,34	./.:0,0:0:0:0,0,0	./.:0,0:0:0:0,0,0	./.:0,0:0:0:0,0,0	./.:0,0:0:0:0,0,0	./.:0,0:0:0:0,0,0	0/0:1,0:1:3:0,3,35	./.:0,0:0:0:0,0,0	1/1:0,4:4:12:125,12,0	./.:0,0:0:0:0,0,0	./.:0,0:0:0:0,0,0	0/0:1,0:1:3:0,3,39	1/1:0,2:2:6:79,6,0	./.:0,0:0:0:0,0,0	./.:0,0:0:0:0,0,0	1/1:0,4:4:12:156,12,0	./.:0,0:0:0:0,0,0
Chr2	10499283	.	A	T	1759.84	.	AC=24;AF=0.500;AN=48;DP=133;ExcessHet=0.0000;FS=0.000;InbreedingCoeff=0.4246;MLEAC=67;MLEAF=1.00;MQ=60.00;QD=24.84;SOR=7.223	GT:AD:DP:GQ:PL	./.:1,0:1:0:0,0,0	1/1:0,5:5:15:215,15,0	./.:0,0:0:0:0,0,0	0/0:3,0:3:9:0,9,105	1/1:0,4:4:12:169,12,0	./.:0,0:0:0:0,0,0	1/1:0,2:2:6:87,6,0	./.:0,0:0:0:0,0,0	1/1:0,2:2:6:83,6,0	./.:0,0:0:0:0,0,0	1/1:0,3:3:9:126,9,0	0/0:1,0:1:3:0,3,18	1/1:0,2:2:6:84,6,0	0/0:1,0:1:3:0,3,21	./.:0,0:0:0:0,0,0	./.:0,0:0:0:0,0,0	./.:0,0:0:0:0,0,0	./.:0,0:0:0:0,0,0	./.:0,0:0:0:0,0,0	./.:0,0:0:0:0,0,0	0/0:2,0:2:6:0,6,69	./.:0,0:0:0:0,0,0	0/0:2,0:2:6:0,6,49	./.:0,0:0:0:0,0,0	./.:0,0:0:0:0,0,0	./.:0,0:0:0:0,0,0	./.:0,0:0:0:0,0,0	./.:0,0:0:0:0,0,0	./.:0,0:0:0:0,0,0	1/1:0,3:3:9:128,9,0	./.:0,0:0:0:0,0,0	1/1:0,4:4:12:162,12,0	./.:1,0:1:0:0,0,0	1/1:0,3:3:9:121,9,0	./.:0,0:0:0:0,0,0	./.:0,0:0:0:0,0,0	./.:0,0:0:0:0,0,0	./.:1,0:1:0:0,0,0	./.:0,0:0:0:0,0,0	./.:0,0:0:0:0,0,0	./.:0,0:0:0:0,0,0	./.:0,0:0:0:0,0,0	./.:0,0:0:0:0,0,0	./.:0,0:0:0:0,0,0	./.:0,0:0:0:0,0,0	./.:1,0:1:0:0,0,0	./.:0,0:0:0:0,0,0	./.:0,0:0:0:0,0,0	./.:0,0:0:0:0,0,0	./.:1,0:1:0:0,0,0	./.:0,0:0:0:0,0,0	./.:2,0:2:0:0,0,0	1/1:0,2:2:6:85,6,0	./.:0,0:0:0:0,0,0	0/0:1,0:1:3:0,3,36	1/1:0,2:2:6:84,6,0	0/0:1,0:1:3:0,3,23	./.:0,0:0:0:0,0,0	0/0:1,0:1:3:0,3,36	./.:0,0:0:0:0,0,0	0/0:1,0:1:3:0,3,39	./.:0,0:0:0:0,0,0	./.:0,0:0:0:0,0,0	./.:0,0:0:0:0,0,0	./.:1,0:1:0:0,0,0	./.:0,0:0:0:0,0,0	0/0:2,0:2:6:0,6,48	./.:0,0:0:0:0,0,0	./.:1,0:1:0:0,0,0	0/0:2,0:2:6:0,6,49	0/0:2,0:2:6:0,6,46	1/1:0,4:4:12:166,12,0	./.:0,0:0:0:0,0,0
Chr2	10499307	.	G	T	2365.75	.	AC=30;AF=0.536;AN=56;DP=137;ExcessHet=0.0000;FS=0.000;InbreedingCoeff=0.4378;MLEAC=78;MLEAF=1.00;MQ=60.00;QD=23.44;SOR=2.970	GT:AD:DP:GQ:PL	1/1:0,3:3:9:122,9,0	1/1:0,2:2:6:83,6,0	./.:0,0:0:0:0,0,0	0/0:2,0:2:6:0,6,60	1/1:0,2:2:6:83,6,0	./.:0,0:0:0:0,0,0	./.:0,0:0:0:0,0,0	./.:0,0:0:0:0,0,0	./.:1,0:1:0:0,0,0	./.:0,0:0:0:0,0,0	1/1:0,3:3:9:122,9,0	0/0:1,0:1:3:0,3,18	1/1:0,4:4:12:159,12,0	0/0:1,0:1:3:0,3,21	./.:0,0:0:0:0,0,0	1/1:0,2:2:6:81,6,0	./.:0,0:0:0:0,0,0	./.:0,0:0:0:0,0,0	./.:0,0:0:0:0,0,0	./.:0,0:0:0:0,0,0	0/0:2,0:2:6:0,6,69	./.:0,0:0:0:0,0,0	0/0:1,0:1:3:0,3,22	./.:0,0:0:0:0,0,0	./.:0,0:0:0:0,0,0	./.:0,0:0:0:0,0,0	0/0:1,0:1:3:0,3,30	./.:0,0:0:0:0,0,0	./.:0,0:0:0:0,0,0	./.:0,0:0:0:0,0,0	./.:0,0:0:0:0,0,0	./.:1,0:1:0:0,0,0	1/1:0,2:2:6:79,6,0	1/1:0,6:6:18:238,18,0	1/1:0,2:2:6:83,6,0	./.:0,0:0:0:0,0,0	./.:0,0:0:0:0,0,0	1/1:0,5:5:15:209,15,0	./.:0,0:0:0:0,0,0	./.:0,0:0:0:0,0,0	./.:0,0:0:0:0,0,0	./.:0,0:0:0:0,0,0	./.:0,0:0:0:0,0,0	./.:0,0:0:0:0,0,0	./.:0,0:0:0:0,0,0	1/1:0,5:5:15:203,15,0	./.:0,0:0:0:0,0,0	1/1:0,3:3:9:109,9,0	./.:0,0:0:0:0,0,0	1/1:0,4:4:12:158,12,0	./.:0,0:0:0:0,0,0	0/0:1,0:1:3:0,3,34	./.:0,0:0:0:0,0,0	./.:0,0:0:0:0,0,0	0/0:2,0:2:6:0,6,49	./.:1,0:1:0:0,0,0	0/0:1,0:1:3:0,3,23	./.:0,0:0:0:0,0,0	0/0:1,0:1:3:0,3,36	./.:0,0:0:0:0,0,0	./.:0,0:0:0:0,0,0	./.:0,0:0:0:0,0,0	./.:0,0:0:0:0,0,0	./.:1,0:1:0:0,0,0	1/1:0,4:4:12:158,12,0	./.:0,0:0:0:0,0,0	0/0:1,0:1:3:0,3,38	./.:0,0:0:0:0,0,0	./.:0,0:0:0:0,0,0	0/0:2,0:2:6:0,6,49	0/0:1,0:1:3:0,3,37	1/1:0,4:4:12:159,12,0	./.:0,0:0:0:0,0,0
Chr2	10499322	.	CAA	C	5864.83	.	AC=48;AF=0.615;AN=78;DP=164;ExcessHet=0.0000;FS=0.000;InbreedingCoeff=0.5108;MLEAC=97;MLEAF=1.00;MQ=60.00;MQRankSum=0.00;QD=29.35;SOR=0.276	GT:AD:DP:GQ:PL	1/1:0,6:6:18:247,18,0	1/1:0,6:6:18:247,18,0	./.:0,0:0:0:0,0,0	0/0:2,0:2:6:0,6,60	1/1:0,9:9:27:370,27,0	1/1:0,2:2:6:82,6,0	1/1:0,3:3:9:124,9,0	0/0:1,0:1:3:0,3,19	1/1:0,5:5:15:206,15,0	./.:0,0:0:0:0,0,0	1/1:1,5:6:8:196,8,0	0/0:1,0:1:3:0,3,18	1/1:0,9:9:27:371,27,0	0/0:1,0:1:3:0,3,21	./.:0,0:0:0:0,0,0	1/1:0,2:2:6:82,6,0	./.:0,0:0:0:0,0,0	./.:0,0:0:0:0,0,0	./.:0,0:0:0:0,0,0	./.:0,0:0:0:0,0,0	0/0:2,0:2:6:0,6,69	./.:0,0:0:0:0,0,0	0/0:1,0:1:3:0,3,22	./.:0,0:0:0:0,0,0	./.:0,0:0:0:0,0,0	./.:0,0:0:0:0,0,0	0/0:1,0:1:3:0,3,30	./.:0,0:0:0:0,0,0	./.:0,0:0:0:0,0,0	1/1:0,6:6:18:247,18,0	./.:1,0:1:0:0,0,0	1/1:0,6:6:18:247,18,0	1/1:0,3:3:9:124,9,0	1/1:0,10:10:30:412,30,0	1/1:0,4:4:12:165,12,0	./.:0,0:0:0:0,0,0	0/0:1,0:1:3:0,3,36	1/1:0,9:9:27:371,27,0	./.:0,0:0:0:0,0,0	./.:0,0:0:0:0,0,0	./.:0,0:0:0:0,0,0	./.:0,0:0:0:0,0,0	./.:0,0:0:0:0,0,0	./.:0,0:0:0:0,0,0	./.:0,0:0:0:0,0,0	1/1:0,11:11:33:453,33,0	./.:0,0:0:0:0,0,0	1/1:0,4:4:12:165,12,0	./.:0,0:0:0:0,0,0	1/1:0,7:7:21:288,21,0	./.:0,0:0:0:0,0,0	0/0:1,0:1:3:0,3,34	1/1:0,2:2:6:82,6,0	./.:0,0:0:0:0,0,0	0/0:2,0:2:6:0,6,49	1/1:0,4:4:12:165,12,0	0/0:1,0:1:3:0,3,23	./.:0,0:0:0:0,0,0	0/0:1,0:1:3:0,3,36	./.:0,0:0:0:0,0,0	./.:0,0:0:0:0,0,0	./.:0,0:0:0:0,0,0	./.:0,0:0:0:0,0,0	1/1:0,2:2:6:82,6,0	1/1:0,6:6:18:247,18,0	./.:0,0:0:0:0,0,0	0/0:1,0:1:3:0,3,38	./.:0,0:0:0:0,0,0	1/1:0,3:3:9:124,9,0	0/0:2,0:2:6:0,6,49	0/0:1,0:1:3:0,3,37	1/1:0,8:8:24:308,24,0	./.:0,0:0:0:0,0,0
