## Supplementary material for "The genetic basis for synchronised time perception in plant populations": Table S3 (part 180 of 556)

### Sheet: all_Control_combined (continued)
##fileformat=VCFv4.2
Chr2	10499383	.	T	TG	7541	.	AC=51;AF=0.593;AN=86;BaseQRankSum=1.26;DP=238;ExcessHet=0.0000;FS=0.000;InbreedingCoeff=0.5356;MLEAC=97;MLEAF=1.00;MQ=60.00;MQRankSum=0.00;QD=25.39;ReadPosRankSum=0.674;SOR=0.540	GT:AD:DP:GQ:PL	1/1:0,7:7:21:250,21,0	1/1:0,13:13:39:463,39,0	./.:0,0:0:0:0,0,0	0/0:1,0:1:3:0,3,34	1/1:0,14:14:42:499,42,0	1/1:0,4:4:12:143,12,0	1/1:0,5:5:15:178,15,0	0/0:1,0:1:3:0,3,19	1/1:0,5:5:15:178,15,0	./.:0,0:0:0:0,0,0	1/1:0,6:6:18:213,18,0	0/0:1,0:1:3:0,3,21	1/1:0,12:12:36:428,36,0	0/0:2,0:2:6:0,6,74	0/0:1,0:1:3:0,3,18	1/1:0,2:2:6:71,6,0	./.:0,0:0:0:0,0,0	./.:0,0:0:0:0,0,0	./.:0,0:0:0:0,0,0	./.:0,0:0:0:0,0,0	0/0:1,0:1:3:0,3,29	./.:0,0:0:0:0,0,0	0/0:2,0:2:6:0,6,71	./.:0,0:0:0:0,0,0	./.:0,0:0:0:0,0,0	./.:0,0:0:0:0,0,0	0/0:2,0:2:6:0,6,72	./.:0,0:0:0:0,0,0	./.:0,0:0:0:0,0,0	1/1:0,10:10:30:357,30,0	1/1:0,3:3:9:107,9,0	1/1:0,6:6:18:214,18,0	1/1:0,5:5:15:178,15,0	1/1:0,9:9:27:321,27,0	1/1:0,5:5:15:178,15,0	./.:0,0:0:0:0,0,0	0/0:2,0:2:6:0,6,70	1/1:0,12:12:36:428,36,0	./.:0,0:0:0:0,0,0	0/0:1,0:1:3:0,3,37	./.:0,0:0:0:0,0,0	./.:0,0:0:0:0,0,0	./.:0,0:0:0:0,0,0	./.:0,0:0:0:0,0,0	./.:0,0:0:0:0,0,0	1/1:0,22:22:66:783,66,0	./.:0,0:0:0:0,0,0	1/1:0,8:8:24:285,24,0	./.:0,0:0:0:0,0,0	1/1:0,9:9:27:321,27,0	./.:0,0:0:0:0,0,0	0/1:2,2:4:59:59,0,59	1/1:0,4:4:12:143,12,0	0/0:1,0:1:3:0,3,34	0/0:1,0:1:3:0,3,31	1/1:0,5:5:15:178,15,0	0/0:1,0:1:3:0,3,23	./.:0,0:0:0:0,0,0	0/0:2,0:2:6:0,6,49	./.:0,0:0:0:0,0,0	./.:0,0:0:0:0,0,0	./.:0,0:0:0:0,0,0	./.:0,0:0:0:0,0,0	1/1:0,4:4:12:143,12,0	1/1:0,9:9:27:321,27,0	./.:0,0:0:0:0,0,0	./.:0,0:0:0:0,0,0	0/0:3,0:3:9:0,9,66	1/1:0,7:7:21:249,21,0	0/0:1,0:1:3:0,3,32	0/0:1,0:1:3:0,3,37	1/1:1,12:13:34:424,34,0	./.:0,0:0:0:0,0,0
Chr2	10499415	.	T	A	2463.69	.	AC=34;AF=0.515;AN=66;DP=159;ExcessHet=0.0000;FS=0.000;InbreedingCoeff=0.4430;MLEAC=79;MLEAF=1.00;MQ=60.00;QD=33.76;SOR=6.736	GT:AD:DP:GQ:PL	./.:1,0:1:0:0,0,0	1/1:0,4:4:12:154,12,0	0/0:1,0:1:3:0,3,18	0/0:1,0:1:3:0,3,38	1/1:0,6:6:18:225,18,0	1/1:0,3:3:9:114,9,0	1/1:0,2:2:6:74,6,0	0/0:1,0:1:3:0,3,19	./.:1,0:1:0:0,0,0	./.:0,0:0:0:0,0,0	./.:0,0:0:0:0,0,0	./.:0,0:0:0:0,0,0	1/1:0,3:3:9:110,9,0	0/0:1,0:1:3:0,3,34	0/0:1,0:1:3:0,3,18	1/1:0,2:2:6:76,6,0	./.:0,0:0:0:0,0,0	./.:0,0:0:0:0,0,0	./.:0,0:0:0:0,0,0	./.:0,0:0:0:0,0,0	0/0:1,0:1:3:0,3,16	./.:0,0:0:0:0,0,0	0/0:2,0:2:6:0,6,71	./.:0,0:0:0:0,0,0	./.:0,0:0:0:0,0,0	./.:0,0:0:0:0,0,0	0/0:2,0:2:0:0,0,5	0/0:1,0:1:3:0,3,36	./.:0,0:0:0:0,0,0	1/1:0,4:4:12:147,12,0	1/1:0,2:2:6:74,6,0	./.:0,0:0:0:0,0,0	./.:1,0:1:0:0,0,0	./.:1,0:1:0:0,0,0	./.:1,0:1:0:0,0,0	./.:0,0:0:0:0,0,0	0/0:3,0:3:0:0,0,13	1/1:0,4:4:12:153,12,0	./.:0,0:0:0:0,0,0	0/0:1,0:1:3:0,3,37	./.:0,0:0:0:0,0,0	./.:0,0:0:0:0,0,0	./.:0,0:0:0:0,0,0	./.:0,0:0:0:0,0,0	./.:0,0:0:0:0,0,0	1/1:0,8:8:24:304,24,0	./.:0,0:0:0:0,0,0	1/1:0,4:4:12:137,12,0	./.:0,0:0:0:0,0,0	./.:1,0:1:0:0,0,0	./.:0,0:0:0:0,0,0	0/0:2,0:2:6:0,6,66	1/1:0,2:2:6:75,6,0	0/0:1,0:1:3:0,3,34	0/0:1,0:1:3:0,3,31	1/1:0,3:3:9:108,9,0	./.:0,0:0:0:0,0,0	./.:0,0:0:0:0,0,0	0/0:2,0:2:6:0,6,49	./.:0,0:0:0:0,0,0	./.:0,0:0:0:0,0,0	./.:0,0:0:0:0,0,0	./.:0,0:0:0:0,0,0	1/1:0,2:2:6:74,6,0	1/1:0,2:2:6:69,6,0	./.:0,0:0:0:0,0,0	./.:0,0:0:0:0,0,0	0/0:3,0:3:9:0,9,66	1/1:0,3:3:9:110,9,0	./.:0,0:0:0:0,0,0	./.:0,0:0:0:0,0,0	1/1:0,4:4:12:147,12,0	./.:0,0:0:0:0,0,0
Chr2	10499461	.	G	A	401.45	.	AC=8;AF=0.222;AN=36;DP=51;ExcessHet=0.0000;FS=0.000;InbreedingCoeff=0.3681;MLEAC=24;MLEAF=0.667;MQ=60.00;QD=26.50;SOR=0.892	GT:AD:DP:GQ:PL	1/1:0,3:3:9:119,9,0	./.:1,0:1:0:0,0,0	0/0:1,0:1:3:0,3,18	0/0:1,0:1:3:0,3,38	./.:0,0:0:0:0,0,0	./.:1,0:1:0:0,0,0	1/1:0,2:2:6:75,6,0	./.:0,0:0:0:0,0,0	./.:1,0:1:0:0,0,0	0/0:1,0:1:3:0,3,34	./.:1,0:1:0:0,0,0	./.:0,0:0:0:0,0,0	./.:0,0:0:0:0,0,0	0/0:2,0:2:6:0,6,43	0/0:1,0:1:3:0,3,18	./.:0,0:0:0:0,0,0	./.:0,0:0:0:0,0,0	./.:0,0:0:0:0,0,0	./.:0,0:0:0:0,0,0	./.:0,0:0:0:0,0,0	0/0:1,0:1:3:0,3,16	./.:0,0:0:0:0,0,0	0/0:2,0:2:6:0,6,49	./.:0,0:0:0:0,0,0	./.:0,0:0:0:0,0,0	./.:0,0:0:0:0,0,0	./.:0,0:0:0:0,0,0	0/0:1,0:1:3:0,3,36	./.:0,0:0:0:0,0,0	./.:0,0:0:0:0,0,0	./.:1,0:1:0:0,0,0	./.:0,0:0:0:0,0,0	./.:0,0:0:0:0,0,0	./.:0,0:0:0:0,0,0	./.:0,0:0:0:0,0,0	./.:1,0:1:0:0,0,0	0/0:1,0:1:3:0,3,21	./.:0,0:0:0:0,0,0	./.:0,0:0:0:0,0,0	0/0:3,0:3:9:0,9,84	./.:0,0:0:0:0,0,0	./.:0,0:0:0:0,0,0	./.:0,0:0:0:0,0,0	./.:0,0:0:0:0,0,0	./.:0,0:0:0:0,0,0	1/1:0,2:2:6:77,6,0	./.:0,0:0:0:0,0,0	./.:0,0:0:0:0,0,0	./.:0,0:0:0:0,0,0	1/1:0,2:2:6:82,6,0	./.:0,0:0:0:0,0,0	0/0:2,0:2:6:0,6,66	./.:1,0:1:0:0,0,0	0/0:1,0:1:3:0,3,34	./.:0,0:0:0:0,0,0	./.:0,0:0:0:0,0,0	./.:0,0:0:0:0,0,0	./.:0,0:0:0:0,0,0	0/0:1,0:1:3:0,3,32	./.:0,0:0:0:0,0,0	./.:0,0:0:0:0,0,0	./.:0,0:0:0:0,0,0	./.:0,0:0:0:0,0,0	./.:1,0:1:0:0,0,0	./.:0,0:0:0:0,0,0	./.:0,0:0:0:0,0,0	./.:0,0:0:0:0,0,0	0/0:3,0:3:9:0,9,66	./.:0,0:0:0:0,0,0	./.:0,0:0:0:0,0,0	./.:0,0:0:0:0,0,0	./.:1,0:1:0:0,0,0	./.:0,0:0:0:0,0,0
Chr2	10499491	.	G	T	90.55	.	AC=2;AF=0.063;AN=32;DP=28;ExcessHet=0.0000;FS=0.000;InbreedingCoeff=0.3458;MLEAC=6;MLEAF=0.188;MQ=60.00;QD=26.81;SOR=2.303	GT:AD:DP:GQ:PL	./.:0,0:0:0:0,0,0	./.:0,0:0:0:0,0,0	0/0:2,0:2:6:0,6,74	0/0:1,0:1:3:0,3,38	./.:0,0:0:0:0,0,0	./.:0,0:0:0:0,0,0	./.:0,0:0:0:0,0,0	./.:0,0:0:0:0,0,0	./.:1,0:1:0:0,0,0	0/0:1,0:1:3:0,3,34	./.:1,0:1:0:0,0,0	0/0:1,0:1:3:0,3,33	./.:0,0:0:0:0,0,0	0/0:1,0:1:3:0,3,33	0/0:2,0:2:6:0,6,73	./.:0,0:0:0:0,0,0	./.:0,0:0:0:0,0,0	./.:0,0:0:0:0,0,0	./.:0,0:0:0:0,0,0	./.:0,0:0:0:0,0,0	0/0:1,0:1:3:0,3,16	./.:0,0:0:0:0,0,0	0/0:1,0:1:3:0,3,37	./.:0,0:0:0:0,0,0	./.:0,0:0:0:0,0,0	./.:0,0:0:0:0,0,0	./.:0,0:0:0:0,0,0	./.:0,0:0:0:0,0,0	./.:0,0:0:0:0,0,0	./.:0,0:0:0:0,0,0	./.:0,0:0:0:0,0,0	./.:0,0:0:0:0,0,0	./.:1,0:1:0:0,0,0	./.:0,0:0:0:0,0,0	./.:0,0:0:0:0,0,0	./.:0,0:0:0:0,0,0	0/0:1,0:1:3:0,3,21	1/1:0,2:2:6:85,6,0	./.:0,0:0:0:0,0,0	0/0:3,0:3:9:0,9,84	./.:0,0:0:0:0,0,0	./.:0,0:0:0:0,0,0	./.:0,0:0:0:0,0,0	./.:0,0:0:0:0,0,0	./.:0,0:0:0:0,0,0	./.:0,0:0:0:0,0,0	./.:0,0:0:0:0,0,0	./.:0,0:0:0:0,0,0	./.:0,0:0:0:0,0,0	./.:0,0:0:0:0,0,0	./.:0,0:0:0:0,0,0	0/0:1,0:1:3:0,3,33	./.:0,0:0:0:0,0,0	./.:0,0:0:0:0,0,0	0/0:1,0:1:3:0,3,35	./.:0,0:0:0:0,0,0	./.:0,0:0:0:0,0,0	./.:0,0:0:0:0,0,0	0/0:1,0:1:3:0,3,43	./.:0,0:0:0:0,0,0	./.:0,0:0:0:0,0,0	./.:0,0:0:0:0,0,0	./.:0,0:0:0:0,0,0	./.:0,0:0:0:0,0,0	./.:0,0:0:0:0,0,0	./.:0,0:0:0:0,0,0	./.:0,0:0:0:0,0,0	0/0:4,0:4:12:0,12,129	./.:1,0:1:0:0,0,0	0/0:1,0:1:3:0,3,36	./.:0,0:0:0:0,0,0	./.:0,0:0:0:0,0,0	./.:0,0:0:0:0,0,0
Chr2	10499765	.	A	G	14532.4	.	AC=51;AF=0.349;AN=146;BaseQRankSum=2.32;DP=1932;ExcessHet=0.0000;FS=2.569;InbreedingCoeff=0.7097;MLEAC=51;MLEAF=0.349;MQ=60.00;MQRankSum=0.00;QD=23.82;ReadPosRankSum=-1.250e-01;SOR=0.908	GT:AD:DP:GQ:PL	1/1:0,17:17:51:690,51,0	1/1:0,16:16:48:660,48,0	0/0:40,0:40:99:0,114,1710	0/0:28,0:28:69:0,69,1035	1/1:0,22:22:66:896,66,0	1/1:0,2:2:6:83,6,0	0/1:1,9:10:11:343,0,11	0/0:20,0:20:60:0,60,673	0/1:21,12:33:99:391,0,654	0/0:36,0:36:99:0,108,1241	1/1:0,21:21:63:848,63,0	0/0:33,0:33:99:0,99,1108	1/1:0,12:12:36:485,36,0	0/0:23,0:23:69:0,69,863	0/0:32,0:32:96:0,96,1093	1/1:0,9:9:27:371,27,0	0/0:30,0:30:90:0,90,990	0/0:33,0:33:99:0,99,1282	0/0:6,0:6:18:0,18,232	0/0:9,0:9:27:0,27,323	0/0:24,0:24:72:0,72,795	0/0:24,0:24:69:0,69,1035	0/0:34,0:34:99:0,99,1184	0/0:5,0:5:15:0,15,167	0/0:31,0:31:90:0,90,1058	0/0:20,0:20:60:0,60,688	0/0:6,0:6:0:0,0,129	0/0:18,0:18:54:0,54,564	0/1:22,5:27:99:120,0,635	1/1:0,19:19:57:771,57,0	0/1:35,3:38:11:11,0,1101	1/1:0,4:4:12:161,12,0	1/1:0,15:15:45:616,45,0	1/1:0,20:20:60:795,60,0	1/1:0,13:13:39:539,39,0	0/0:12,0:12:36:0,36,450	0/1:43,5:48:56:56,0,1465	1/1:0,24:24:72:987,72,0	0/0:34,0:34:99:0,99,1264	0/0:31,0:31:90:0,90,1107	0/0:28,0:28:81:0,81,996	0/0:21,0:21:60:0,60,804	0/0:7,0:7:21:0,21,235	0/0:21,0:21:60:0,60,802	0/0:49,0:49:99:0,107,1346	1/1:0,22:22:66:916,66,0	0/0:31,0:31:90:0,90,1350	1/1:0,10:10:30:374,30,0	0/0:40,0:40:99:0,112,1548	1/1:0,19:19:57:764,57,0	0/0:26,0:26:78:0,78,832	0/1:24,8:32:99:173,0,678	0/1:32,7:39:99:168,0,859	0/0:34,0:34:99:0,99,1295	0/0:30,0:30:81:0,81,1215	1/1:0,20:20:60:785,60,0	0/0:27,0:27:75:0,75,1125	0/0:32,0:32:90:0,90,1350	0/0:29,0:29:81:0,81,1001	0/1:17,2:19:26:26,0,468	0/1:32,3:35:19:19,0,1019	0/0:28,0:28:81:0,81,995	0/0:40,0:40:99:0,117,1419	1/1:0,20:20:60:821,60,0	1/1:0,17:17:51:684,51,0	0/0:24,0:24:72:0,72,807	0/0:33,0:33:99:0,99,1186	0/0:38,0:38:99:0,100,1400	1/1:0,12:12:36:491,36,0	0/0:36,0:36:99:0,105,1331	0/0:33,0:33:99:0,99,1208	1/1:0,15:15:45:615,45,0	0/0:19,0:19:57:0,57,648
Chr2	10499889	.	T	C	4105.93	.	AC=44;AF=0.306;AN=144;BaseQRankSum=1.07;DP=1697;ExcessHet=0.0000;FS=35.585;InbreedingCoeff=0.8072;MLEAC=39;MLEAF=0.271;MQ=60.00;MQRankSum=0.00;QD=22.44;ReadPosRankSum=1.22;SOR=1.644	GT:AD:DP:GQ:PL	1/1:0,5:5:15:193,15,0	1/1:0,3:3:9:126,9,0	0/0:38,0:38:99:0,102,1184	0/0:28,0:28:81:0,81,1015	1/1:0,4:4:12:160,12,0	./.:1,0:1:0:0,0,0	0/1:1,6:7:19:228,0,19	0/0:21,0:21:60:0,60,756	0/1:17,3:20:61:61,0,600	0/0:38,0:38:99:0,99,1323	1/1:1,8:9:17:312,17,0	0/0:24,0:24:69:0,69,1035	1/1:0,3:3:9:122,9,0	0/0:24,0:24:72:0,72,891	0/0:29,0:29:81:0,81,1080	1/1:0,2:2:6:81,6,0	0/0:22,0:22:60:0,60,831	0/0:33,0:33:93:0,93,1395	0/0:8,0:8:24:0,24,229	0/0:12,0:12:33:0,33,495	0/0:25,0:25:72:0,72,830	0/0:21,0:21:60:0,60,764	0/0:28,0:28:81:0,81,1098	0/0:6,0:6:15:0,15,225	0/0:26,0:26:78:0,78,1013	0/0:17,0:17:48:0,48,720	0/0:4,0:4:12:0,12,165	0/0:21,0:21:21:0,21,690	0/0:19,0:19:57:0,57,665	1/1:0,2:2:6:77,6,0	0/0:36,0:36:68:0,68,1185	1/1:0,4:4:12:158,12,0	1/1:0,9:9:27:350,27,0	1/1:0,7:7:21:275,21,0	1/1:0,3:3:9:116,9,0	0/0:12,0:12:36:0,36,416	0/0:43,0:43:89:0,89,1605	1/1:0,6:6:18:249,18,0	0/0:38,0:38:99:0,102,1393	0/0:29,0:29:81:0,81,1215	0/0:20,0:20:60:0,60,770	0/0:21,0:21:63:0,63,779	0/0:5,0:5:12:0,12,180	0/0:18,0:18:51:0,51,765	0/0:42,0:42:99:0,103,1336	1/1:0,6:6:18:246,18,0	0/0:26,0:26:72:0,72,1080	1/1:0,2:2:6:75,6,0	0/0:41,0:41:99:0,120,1800	1/1:0,3:3:9:119,9,0	0/0:28,0:28:81:0,81,871	0/1:23,4:27:65:65,0,712	0/1:26,4:30:77:77,0,892	0/0:33,0:33:99:0,99,1255	0/0:22,0:22:60:0,60,814	1/1:0,8:8:24:295,24,0	0/0:24,0:24:72:0,72,914	0/0:29,0:29:87:0,87,1114	0/0:24,0:24:63:0,63,945	0/0:16,0:16:42:0,42,630	0/0:31,0:31:52:0,52,1053	0/0:28,0:28:81:0,81,1063	0/0:38,0:38:99:0,105,1398	1/1:0,9:9:27:361,27,0	1/1:0,6:6:18:205,18,0	0/0:24,0:24:72:0,72,883	0/0:35,0:35:99:0,99,1246	0/0:41,0:41:99:0,102,1530	1/1:0,5:5:15:201,15,0	0/0:38,0:38:99:0,102,1482	0/0:37,0:37:99:0,102,1515	1/1:0,3:3:9:116,9,0	0/0:20,0:20:60:0,60,749
Chr2	10499959	.	T	A	940.35	.	AC=20;AF=0.164;AN=122;DP=1223;ExcessHet=0.0000;FS=0.000;InbreedingCoeff=0.7627;MLEAC=15;MLEAF=0.123;MQ=60.00;QD=34.83;SOR=0.922	GT:AD:DP:GQ:PL	./.:1,0:1:0:0,0,0	1/1:0,3:3:9:120,9,0	0/0:32,0:32:90:0,90,1350	0/0:23,0:23:66:0,66,990	./.:1,0:1:0:0,0,0	./.:0,0:0:0:0,0,0	./.:2,0:2:0:0,0,0	0/0:22,0:22:60:0,60,830	0/0:12,0:12:36:0,36,499	0/0:31,0:31:90:0,90,1170	1/1:0,2:2:6:75,6,0	0/0:18,0:18:54:0,54,712	1/1:0,5:5:15:192,15,0	0/0:21,0:21:60:0,60,813	0/0:28,0:28:78:0,78,1170	./.:1,0:1:0:0,0,0	0/0:17,0:17:48:0,48,720	0/0:21,0:21:60:0,60,759	0/0:5,0:5:15:0,15,177	0/0:11,0:11:27:0,27,405	0/0:17,0:17:48:0,48,720	0/0:24,0:24:72:0,72,844	0/0:16,0:16:42:0,42,630	0/0:3,0:3:9:0,9,112	0/0:12,0:12:36:0,36,489	0/0:17,0:17:51:0,51,609	0/0:5,0:5:15:0,15,169	0/0:14,0:14:42:0,42,534	0/0:18,0:18:42:0,42,630	1/1:0,2:2:6:85,6,0	0/0:19,0:19:51:0,51,765	./.:0,0:0:0:0,0,0	./.:1,0:1:0:0,0,0	1/1:0,4:4:12:151,12,0	./.:1,0:1:0:0,0,0	0/0:13,0:13:39:0,39,479	0/0:39,0:39:99:0,101,1571	1/1:0,2:2:6:83,6,0	0/0:36,0:36:99:0,99,1463	0/0:21,0:21:60:0,60,900	0/0:19,0:19:57:0,57,649	0/0:27,0:27:81:0,81,1015	0/0:4,0:4:12:0,12,152	0/0:19,0:19:57:0,57,695	0/0:23,0:23:60:0,60,796	1/1:0,2:2:6:77,6,0	0/0:28,0:28:81:0,81,1052	./.:0,0:0:0:0,0,0	0/0:27,0:27:72:0,72,1080	./.:0,0:0:0:0,0,0	0/0:20,0:20:57:0,57,855	0/0:18,0:18:45:0,45,675	0/0:22,0:22:57:0,57,855	0/0:35,0:35:99:0,99,1485	0/0:13,0:13:39:0,39,497	./.:0,0:0:0:0,0,0	0/0:17,0:17:51:0,51,617	0/0:27,0:27:75:0,75,1125	0/0:20,0:20:54:0,54,810	0/0:10,0:10:30:0,30,324	0/0:24,0:24:69:0,69,1035	0/0:21,0:21:60:0,60,900	0/0:27,0:27:72:0,72,1080	1/1:0,3:3:9:119,9,0	1/1:0,2:2:6:82,6,0	0/0:22,0:22:60:0,60,809	0/0:35,0:35:99:0,99,1485	0/0:32,0:32:93:0,93,1263	./.:0,0:0:0:0,0,0	0/0:35,0:35:99:0,102,1530	0/0:32,0:32:93:0,93,1395	1/1:0,2:2:6:78,6,0	0/0:16,0:16:45:0,45,675
Chr2	10500093	.	A	C	6485.98	.	AC=46;AF=0.315;AN=146;BaseQRankSum=1.63;DP=1250;ExcessHet=0.0000;FS=11.377;InbreedingCoeff=0.8751;MLEAC=44;MLEAF=0.301;MQ=60.00;MQRankSum=0.00;QD=31.49;ReadPosRankSum=1.57;SOR=0.840	GT:AD:DP:GQ:PL	1/1:0,6:6:18:250,18,0	1/1:0,12:12:36:473,36,0	0/0:33,0:33:87:0,87,1305	0/0:27,0:27:81:0,81,1002	1/1:0,9:9:27:370,27,0	1/1:0,2:2:6:81,6,0	1/1:0,9:9:27:371,27,0	0/0:16,0:16:39:0,39,585	0/1:16,3:19:64:64,0,498	0/0:29,0:29:81:0,81,1027	1/1:0,3:3:9:127,9,0	0/0:20,0:20:60:0,60,693	1/1:0,10:10:30:398,30,0	0/0:18,0:18:54:0,54,668	0/0:20,0:20:54:0,54,810	1/1:0,7:7:21:289,21,0	0/0:14,0:14:42:0,42,449	0/0:13,0:13:39:0,39,445	0/0:6,0:6:18:0,18,237	0/0:17,0:17:51:0,51,647	0/0:18,0:18:54:0,54,579	0/0:18,0:18:48:0,48,720	0/0:20,0:20:60:0,60,653	0/0:3,0:3:9:0,9,113	0/0:14,0:14:42:0,42,494	0/0:18,0:18:51:0,51,765	0/0:5,0:5:15:0,15,186	0/0:20,0:20:60:0,60,695	0/0:12,0:12:33:0,33,495	1/1:0,7:7:21:291,21,0	0/0:14,0:14:0:0,0,412	1/1:0,4:4:12:160,12,0	1/1:0,9:9:27:352,27,0	1/1:0,6:6:18:241,18,0	1/1:0,4:4:12:167,12,0	0/0:11,0:11:24:0,24,360	0/0:27,0:27:1:0,1,837	1/1:0,13:13:39:546,39,0	0/0:23,0:23:63:0,63,915	0/0:21,0:21:60:0,60,749	0/0:17,0:17:51:0,51,626	0/0:19,0:19:48:0,48,720	0/0:3,0:3:9:0,9,106	0/0:15,0:15:45:0,45,483	0/0:34,0:34:99:0,99,935	1/1:0,10:10:30:419,30,0	0/0:25,0:25:72:0,72,1080	1/1:0,4:4:12:147,12,0	0/0:26,0:26:72:0,72,939	1/1:0,5:5:15:201,15,0	0/0:12,0:12:33:0,33,495	0/1:23,6:29:99:133,0,722	0/0:21,0:21:22:0,22,628	0/0:33,0:33:99:0,99,1224	0/0:14,0:14:42:0,42,509	1/1:0,9:9:27:375,27,0	0/0:14,0:14:42:0,42,502	0/0:16,0:16:48:0,48,529	0/0:32,0:32:90:0,90,1350	0/0:8,0:8:24:0,24,308	0/0:23,0:23:63:0,63,945	0/0:22,0:22:66:0,66,801	0/0:19,0:19:57:0,57,652	1/1:0,5:5:15:205,15,0	1/1:0,9:9:27:358,27,0	0/0:25,0:25:72:0,72,928	0/0:26,0:26:72:0,72,988	0/0:31,0:31:81:0,81,1215	1/1:0,12:12:36:502,36,0	0/0:26,0:26:75:0,75,1125	0/0:26,0:26:72:0,72,851	1/1:0,3:3:9:124,9,0	0/0:7,0:7:21:0,21,238
Chr2	10500265	.	C	T	8805.11	.	AC=48;AF=0.329;AN=146;BaseQRankSum=1.15;DP=1791;ExcessHet=0.0000;FS=46.244;InbreedingCoeff=0.8443;MLEAC=48;MLEAF=0.329;MQ=60.00;MQRankSum=0.00;QD=27.09;ReadPosRankSum=1.57;SOR=2.358	GT:AD:DP:GQ:PL	1/1:0,8:8:24:324,24,0	1/1:0,8:8:24:328,24,0	0/0:36,0:36:99:0,99,1266	0/0:35,0:35:99:0,99,1485	1/1:0,14:14:42:569,42,0	1/1:0,4:4:12:163,12,0	1/1:0,8:8:24:322,24,0	0/0:30,0:30:81:0,81,1215	0/1:14,6:20:99:184,0,432	0/0:36,0:36:99:0,99,1368	1/1:0,4:4:12:132,12,0	0/0:20,0:20:54:0,54,810	1/1:0,8:8:24:320,24,0	0/0:19,0:19:51:0,51,765	0/0:39,0:39:99:0,99,1485	1/1:0,11:11:33:445,33,0	0/0:31,0:31:90:0,90,1142	0/0:23,0:23:66:0,66,861	0/0:11,0:11:30:0,30,450	0/0:26,0:26:72:0,72,1080	0/0:20,0:20:57:0,57,855	0/0:20,0:20:60:0,60,743	0/0:22,0:22:60:0,60,900	0/0:11,0:11:33:0,33,369	0/0:25,0:25:75:0,75,925	0/0:25,0:25:72:0,72,1080	0/0:10,0:10:0:0,0,262	0/0:20,0:20:60:0,60,715	0/0:15,0:15:5:0,5,507	1/1:0,12:12:36:484,36,0	0/1:23,4:27:78:78,0,771	1/1:0,7:7:21:276,21,0	1/1:0,16:16:48:635,48,0	1/1:0,6:6:18:230,18,0	1/1:0,11:11:33:447,33,0	0/0:13,0:13:39:0,39,486	0/0:34,0:34:93:0,93,1395	1/1:0,12:12:36:499,36,0	0/0:26,0:26:72:0,72,988	0/0:33,0:33:99:0,99,1265	0/0:29,0:29:81:0,81,1215	0/0:31,0:31:90:0,90,1151	0/0:3,0:3:9:0,9,83	0/0:34,0:34:90:0,90,1350	0/0:32,0:32:90:0,90,1350	1/1:0,16:16:48:644,48,0	0/0:17,0:17:48:0,48,720	1/1:0,6:6:18:221,18,0	0/0:28,0:28:84:0,84,1035	1/1:0,8:8:24:312,24,0	0/0:18,0:18:54:0,54,594	0/1:23,3:26:27:27,0,718	0/1:32,6:38:99:128,0,989	0/0:41,0:41:99:0,113,1621	0/0:28,0:28:81:0,81,992	1/1:0,9:9:27:372,27,0	0/0:33,0:33:90:0,90,1350	0/0:29,0:29:81:0,81,1215	0/0:32,0:32:93:0,93,1395	0/0:23,0:23:28:0,28,734	0/0:26,0:26:38:0,38,822	0/0:38,0:38:99:0,102,1490	0/0:30,0:30:81:0,81,1215	1/1:0,16:16:48:629,48,0	1/1:0,13:13:39:506,39,0	0/0:19,0:19:57:0,57,716	0/0:22,0:22:60:0,60,900	0/0:33,0:33:99:0,99,1212	1/1:0,11:11:33:440,33,0	0/0:28,0:28:75:0,75,1125	0/0:36,0:36:96:0,96,1440	1/1:0,6:6:18:239,18,0	0/0:22,0:22:63:0,63,767
Chr2	10500320	.	A	G	9882.32	.	AC=47;AF=0.322;AN=146;BaseQRankSum=2.43;DP=1861;ExcessHet=0.0000;FS=26.582;InbreedingCoeff=0.8393;MLEAC=46;MLEAF=0.315;MQ=60.00;MQRankSum=0.00;QD=28.15;ReadPosRankSum=1.42;SOR=2.005	GT:AD:DP:GQ:PL	1/1:0,10:10:30:413,30,0	1/1:0,10:10:30:421,30,0	0/0:36,0:36:99:0,99,1266	0/0:32,0:32:90:0,90,1350	1/1:0,13:13:39:537,39,0	1/1:0,3:3:9:127,9,0	1/1:0,7:7:21:292,21,0	0/0:35,0:35:99:0,102,1298	0/1:15,10:25:99:337,0,482	0/0:43,0:43:99:0,102,1582	1/1:0,10:10:30:413,30,0	0/0:24,0:24:63:0,63,945	1/1:0,11:11:33:455,33,0	0/0:20,0:20:60:0,60,671	0/0:34,0:34:99:0,99,1485	1/1:0,11:11:33:465,33,0	0/0:33,0:33:90:0,90,1350	0/0:30,0:30:90:0,90,1148	0/0:10,0:10:30:0,30,356	0/0:18,0:18:48:0,48,720	0/0:24,0:24:37:0,37,671	0/0:24,0:24:72:0,72,852	0/0:25,0:25:72:0,72,950	0/0:13,0:13:39:0,39,468	0/0:25,0:25:72:0,72,971	0/0:23,0:23:63:0,63,945	0/0:11,0:11:30:0,30,450	0/0:20,0:20:60:0,60,684	0/0:17,0:17:51:0,51,533	1/1:0,6:6:18:250,18,0	0/0:33,2:35:22:0,22,1070	1/1:0,9:9:27:343,27,0	1/1:0,15:15:45:612,45,0	1/1:0,12:12:36:480,36,0	1/1:0,7:7:21:292,21,0	0/0:21,0:21:21:0,21,627	0/0:41,2:43:44:0,44,1296	1/1:0,15:15:45:621,45,0	0/0:36,0:36:99:0,102,1446	0/0:30,0:30:90:0,90,1078	0/0:30,0:30:90:0,90,1101	0/0:28,0:28:81:0,81,1215	0/0:5,0:5:15:0,15,155	0/0:34,0:34:60:0,60,1075	0/0:39,0:39:96:0,96,1053	1/1:0,8:8:24:333,24,0	0/0:20,0:20:60:0,60,685	1/1:0,7:7:21:258,21,0	0/0:27,0:27:81:0,81,1066	1/1:0,11:11:33:433,33,0	0/0:25,0:25:39:0,39,694	0/1:25,4:29:52:52,0,767	0/1:30,7:37:99:180,0,837	0/0:41,0:41:99:0,113,1621	0/0:36,0:36:99:0,99,1485	1/1:0,12:12:36:500,36,0	0/0:32,0:32:90:0,90,1233	0/0:28,0:28:81:0,81,1009	0/0:34,0:34:99:0,99,1272	0/0:22,0:22:63:0,63,945	0/1:25,3:28:37:37,0,805	0/0:38,0:38:99:0,102,1490	0/0:33,0:33:93:0,93,1395	1/1:0,13:13:39:537,39,0	1/1:0,16:16:48:642,48,0	0/0:19,0:19:57:0,57,744	0/0:31,0:31:90:0,90,1171	0/0:33,0:33:99:0,99,1212	1/1:0,16:16:48:665,48,0	0/0:25,0:25:72:0,72,1080	0/0:37,0:37:99:0,108,1620	0/1:1,9:10:10:344,0,10	0/0:26,0:26:72:0,72,1080
Chr2	10500496	.	A	T	442.55	.	AC=12;AF=0.105;AN=114;BaseQRankSum=-9.670e-01;DP=1372;ExcessHet=0.0000;FS=8.218;InbreedingCoeff=0.6091;MLEAC=10;MLEAF=0.088;MQ=60.00;MQRankSum=0.00;QD=17.02;ReadPosRankSum=0.660;SOR=2.425	GT:AD:DP:GQ:PGT:PID:PL:PS	./.:1,0:1:0:.:.:0,0,0	1/1:0,2:2:6:.:.:80,6,0	0/0:35,0:35:87:.:.:0,87,1305	0/0:34,0:34:99:.:.:0,99,1250	1/1:0,2:2:6:.:.:79,6,0	./.:0,0:0:0:.:.:0,0,0	1/1:0,2:2:6:.:.:75,6,0	0/0:26,0:26:72:.:.:0,72,1080	0|1:10,2:12:34:1|0:10500474_C_A:34,0,371:10500474	0/0:37,0:37:99:.:.:0,102,1496	./.:0,0:0:0:.:.:0,0,0	0/0:25,0:25:72:.:.:0,72,902	./.:0,0:0:0:.:.:0,0,0	0/0:22,0:22:57:.:.:0,57,855	0/0:35,0:35:99:.:.:0,99,1485	./.:0,0:0:0:.:.:0,0,0	0/0:29,0:29:84:.:.:0,84,1260	0/0:32,0:32:87:.:.:0,87,1305	0/0:4,0:4:12:.:.:0,12,123	0/0:8,0:8:24:.:.:0,24,275	0/0:20,0:20:57:.:.:0,57,855	0/0:22,0:22:60:.:.:0,60,779	0/0:30,0:30:78:.:.:0,78,1170	0/0:6,0:6:12:.:.:0,12,180	0/0:21,0:21:60:.:.:0,60,794	0/0:25,0:25:72:.:.:0,72,952	0/0:7,0:7:21:.:.:0,21,248	0/0:11,0:11:33:.:.:0,33,411	0/0:23,0:23:32:.:.:0,32,801	./.:1,0:1:0:.:.:0,0,0	0/0:33,0:33:90:.:.:0,90,1350	./.:1,0:1:0:.:.:0,0,0	./.:0,0:0:0:.:.:0,0,0	./.:0,0:0:0:.:.:0,0,0	1/1:0,3:3:9:.:.:115,9,0	0/0:21,0:21:25:.:.:0,25,756	0/0:40,0:40:82:.:.:0,82,1470	./.:0,0:0:0:.:.:0,0,0	0/0:38,0:38:99:.:.:0,108,1415	0/0:22,0:22:63:.:.:0,63,779	0/0:29,0:29:84:.:.:0,84,1260	0/0:29,0:29:81:.:.:0,81,963	0/0:5,0:5:15:.:.:0,15,187	0/0:22,0:22:63:.:.:0,63,945	0/0:29,0:29:81:.:.:0,81,1215	./.:1,0:1:0:.:.:0,0,0	0/0:18,0:18:45:.:.:0,45,675	./.:0,0:0:0:.:.:0,0,0	0/0:25,0:25:60:.:.:0,60,900	./.:1,0:1:0:.:.:0,0,0	0/0:27,0:27:72:.:.:0,72,1080	0/0:19,0:19:51:.:.:0,51,765	0/0:26,0:26:72:.:.:0,72,1080	0/0:35,0:35:90:.:.:0,90,1350	0/0:36,0:36:67:.:.:0,67,1258	1/1:0,2:2:6:.:.:74,6,0	0/0:29,0:29:81:.:.:0,81,1215	0/0:24,0:24:72:.:.:0,72,901	0/0:35,0:35:99:.:.:0,99,1485	0/0:14,0:14:3:.:.:0,3,466	0/0:25,0:25:72:.:.:0,72,868	0/0:34,0:34:90:.:.:0,90,1350	0/0:29,0:29:81:.:.:0,81,966	./.:1,0:1:0:.:.:0,0,0	./.:0,0:0:0:.:.:0,0,0	0/0:17,0:17:39:.:.:0,39,585	0/0:35,0:35:99:.:.:0,102,1216	0/0:43,0:43:99:.:.:0,108,1620	./.:0,0:0:0:.:.:0,0,0	0/0:28,0:28:81:.:.:0,81,1053	0/0:35,0:35:99:.:.:0,99,1485	0/1:1,2:3:31:.:.:67,0,31	0/0:13,0:13:39:.:.:0,39,455
Chr2	10500511	.	A	G	58.4	.	AC=2;AF=0.019;AN=106;DP=1231;ExcessHet=0.0000;FS=0.000;InbreedingCoeff=0.6126;MLEAC=1;MLEAF=9.434e-03;MQ=60.00;QD=29.20;SOR=0.693	GT:AD:DP:GQ:PL	./.:1,0:1:0:0,0,0	./.:0,0:0:0:0,0,0	0/0:31,0:31:90:0,90,992	0/0:34,0:34:99:0,99,1250	./.:0,0:0:0:0,0,0	./.:0,0:0:0:0,0,0	./.:0,0:0:0:0,0,0	0/0:26,0:26:72:0,72,1080	0/0:9,0:9:27:0,27,334	0/0:37,0:37:99:0,102,1496	./.:0,0:0:0:0,0,0	0/0:25,0:25:72:0,72,902	1/1:0,2:2:6:80,6,0	0/0:16,0:16:48:0,48,596	0/0:35,0:35:99:0,99,1485	./.:0,0:0:0:0,0,0	0/0:28,0:28:81:0,81,1215	0/0:28,0:28:81:0,81,1094	0/0:5,0:5:15:0,15,151	0/0:11,0:11:33:0,33,399	0/0:21,0:21:60:0,60,900	0/0:22,0:22:60:0,60,779	0/0:29,0:29:81:0,81,1215	0/0:6,0:6:18:0,18,233	0/0:20,0:20:57:0,57,855	0/0:25,0:25:72:0,72,952	0/0:6,0:6:18:0,18,216	0/0:11,0:11:33:0,33,411	0/0:20,0:20:54:0,54,810	./.:1,0:1:0:0,0,0	0/0:33,0:33:90:0,90,1350	./.:0,0:0:0:0,0,0	./.:1,0:1:0:0,0,0	./.:0,0:0:0:0,0,0	./.:0,0:0:0:0,0,0	0/0:18,0:18:54:0,54,730	0/0:33,0:33:96:0,96,1440	./.:0,0:0:0:0,0,0	0/0:39,0:39:99:0,99,1485	0/0:22,0:22:63:0,63,779	0/0:29,0:29:84:0,84,1260	0/0:31,0:31:93:0,93,1038	0/0:5,0:5:15:0,15,187	0/0:22,0:22:63:0,63,945	0/0:28,0:28:81:0,81,914	./.:0,0:0:0:0,0,0	0/0:13,0:13:39:0,39,471	./.:1,0:1:0:0,0,0	0/0:21,0:21:60:0,60,900	./.:1,0:1:0:0,0,0	0/0:22,0:22:63:0,63,766	0/0:18,0:18:51:0,51,765	0/0:24,0:24:60:0,60,900	0/0:28,0:28:81:0,81,1053	0/0:33,0:33:99:0,99,1241	./.:0,0:0:0:0,0,0	0/0:25,0:25:72:0,72,1080	0/0:24,0:24:72:0,72,901	0/0:34,0:34:93:0,93,1395	0/0:10,0:10:30:0,30,366	0/0:26,0:26:78:0,78,967	0/0:34,0:34:99:0,102,1162	0/0:29,0:29:81:0,81,966	./.:1,0:1:0:0,0,0	./.:0,0:0:0:0,0,0	0/0:12,0:12:27:0,27,405	0/0:32,0:32:93:0,93,1142	0/0:43,0:43:99:0,108,1620	./.:1,0:1:0:0,0,0	0/0:28,0:28:81:0,81,1053	0/0:35,0:35:99:0,99,1485	0/0:1,0:1:3:0,3,40	0/0:13,0:13:33:0,33,495
Chr2	10500626	.	C	T	8994.12	.	AC=48;AF=0.333;AN=144;BaseQRankSum=-1.791e+00;DP=1553;ExcessHet=0.0000;FS=53.541;InbreedingCoeff=0.7820;MLEAC=49;MLEAF=0.340;MQ=60.00;MQRankSum=0.00;QD=25.70;ReadPosRankSum=1.84;SOR=1.820	GT:AD:DP:GQ:PL	1/1:0,18:18:54:711,54,0	1/1:0,14:14:42:574,42,0	0/0:21,0:21:54:0,54,810	0/0:28,0:28:81:0,81,1098	1/1:0,6:6:18:238,18,0	./.:1,0:1:0:0,0,0	1/1:0,14:14:42:563,42,0	0/0:33,0:33:90:0,90,1350	0/1:13,6:19:99:178,0,448	0/0:31,0:31:81:0,81,1215	1/1:0,14:14:42:557,42,0	0/0:26,0:26:72:0,72,1080	1/1:0,6:6:18:231,18,0	0/0:16,0:16:48:0,48,608	0/0:29,0:29:81:0,81,1215	1/1:0,6:6:18:241,18,0	0/0:17,0:17:51:0,51,642	0/0:25,0:25:63:0,63,945	0/0:3,0:3:6:0,6,90	0/0:12,0:12:33:0,33,495	0/0:27,0:27:72:0,72,1080	0/0:15,0:15:45:0,45,552	0/0:24,0:24:72:0,72,850	0/0:10,0:10:30:0,30,361	0/0:27,0:27:72:0,72,1080	0/0:22,0:22:57:0,57,855	0/0:6,0:6:0:0,0,173	0/0:10,0:10:30:0,30,361	0/1:18,2:20:14:14,0,669	1/1:0,11:11:33:440,33,0	0/1:25,6:31:99:138,0,872	1/1:0,7:7:21:273,21,0	1/1:0,8:8:24:315,24,0	1/1:0,5:5:15:195,15,0	1/1:0,9:9:27:362,27,0	0/0:16,0:16:45:0,45,675	0/0:28,0:28:78:0,78,1170	1/1:0,8:8:24:318,24,0	0/0:35,0:35:99:0,99,1287	0/0:18,0:18:54:0,54,693	0/0:20,0:20:54:0,54,810	0/0:32,0:32:93:0,93,1395	0/0:7,0:7:21:0,21,246	0/0:16,0:16:45:0,45,675	0/0:22,0:22:54:0,54,810	1/1:0,16:16:48:641,48,0	0/0:15,0:15:42:0,42,630	1/1:0,6:6:18:218,18,0	0/0:29,0:29:72:0,72,1080	1/1:0,8:8:24:313,24,0	0/0:19,0:19:54:0,54,810	0/1:17,4:21:77:77,0,542	0/1:19,5:24:99:122,0,659	0/0:22,0:22:63:0,63,856	0/0:29,0:29:75:0,75,1125	1/1:0,11:11:33:449,33,0	0/0:38,0:38:99:0,102,1530	0/0:14,0:14:42:0,42,493	0/0:31,0:31:90:0,90,1350	0/0:14,0:14:36:0,36,540	0/1:15,2:17:25:25,0,530	0/0:26,0:26:72:0,72,1006	0/0:25,0:25:59:0,59,845	1/1:0,13:13:39:508,39,0	1/1:0,6:6:18:218,18,0	0/0:19,0:19:54:0,54,810	0/0:26,0:26:69:0,69,1035	0/0:36,0:36:84:0,84,1260	1/1:0,19:19:57:731,57,0	0/0:28,0:28:81:0,81,1215	0/0:30,0:30:87:0,87,1305	1/1:0,13:13:39:481,39,0	0/0:11,0:11:33:0,33,421
Chr2	10500672	.	T	C	371.93	.	AC=10;AF=0.093;AN=108;DP=278;ExcessHet=0.0000;FS=0.000;InbreedingCoeff=0.5651;MLEAC=8;MLEAF=0.074;MQ=60.00;QD=33.81;SOR=3.442	GT:AD:DP:GQ:PGT:PID:PL:PS	./.:1,0:1:0:.:.:0,0,0	./.:0,0:0:0:.:.:0,0,0	0/0:6,0:6:18:.:.:0,18,193	0/0:6,0:6:15:.:.:0,15,225	./.:1,0:1:0:.:.:0,0,0	1|1:0,2:2:6:1|1:10500672_T_C:81,6,0:10500672	./.:0,0:0:0:.:.:0,0,0	0/0:8,0:8:24:.:.:0,24,298	0/0:2,0:2:6:.:.:0,6,77	0/0:10,0:10:30:.:.:0,30,340	./.:0,0:0:0:.:.:0,0,0	0/0:11,0:11:33:.:.:0,33,414	./.:0,0:0:0:.:.:0,0,0	0/0:6,0:6:18:.:.:0,18,199	0/0:9,0:9:27:.:.:0,27,310	1|1:0,3:3:9:1|1:10500672_T_C:116,9,0:10500672	0/0:5,0:5:15:.:.:0,15,156	0/0:10,0:10:30:.:.:0,30,348	0/0:2,0:2:6:.:.:0,6,71	0/0:3,0:3:9:.:.:0,9,92	0/0:4,0:4:12:.:.:0,12,120	0/0:3,0:3:9:.:.:0,9,114	0/0:2,0:2:6:.:.:0,6,58	0/0:1,0:1:3:.:.:0,3,20	0/0:5,0:5:15:.:.:0,15,182	0/0:3,0:3:9:.:.:0,9,111	./.:0,0:0:0:.:.:0,0,0	0/0:2,0:2:6:.:.:0,6,68	0/0:8,0:8:24:.:.:0,24,270	./.:0,0:0:0:.:.:0,0,0	0/0:3,0:3:9:.:.:0,9,112	1|1:0,2:2:6:1|1:10500672_T_C:81,6,0:10500672	./.:0,0:0:0:.:.:0,0,0	./.:0,0:0:0:.:.:0,0,0	./.:0,0:0:0:.:.:0,0,0	0/0:5,0:5:15:.:.:0,15,137	0/0:7,0:7:21:.:.:0,21,230	./.:0,0:0:0:.:.:0,0,0	0/0:7,0:7:21:.:.:0,21,269	0/0:7,0:7:21:.:.:0,21,271	0/0:6,0:6:18:.:.:0,18,229	0/0:4,0:4:12:.:.:0,12,142	0/0:2,0:2:6:.:.:0,6,53	0/0:4,0:4:12:.:.:0,12,123	0/0:5,0:5:15:.:.:0,15,134	./.:0,0:0:0:.:.:0,0,0	0/0:2,0:2:6:.:.:0,6,58	1|1:0,2:2:6:1|1:10500672_T_C:81,6,0:10500672	0/0:8,0:8:21:.:.:0,21,315	./.:0,0:0:0:.:.:0,0,0	0/0:4,0:4:12:.:.:0,12,140	0/0:2,0:2:6:.:.:0,6,66	0/0:5,0:5:15:.:.:0,15,169	0/0:2,0:2:6:.:.:0,6,75	0/0:6,0:6:18:.:.:0,18,187	./.:0,0:0:0:.:.:0,0,0	0/0:6,0:6:18:.:.:0,18,207	./.:0,0:0:0:.:.:0,0,0	0/0:8,0:8:21:.:.:0,21,315	0/0:7,0:7:21:.:.:0,21,259	0/0:4,0:4:12:.:.:0,12,151	0/0:9,0:9:27:.:.:0,27,339	0/0:10,0:10:30:.:.:0,30,354	./.:0,0:0:0:.:.:0,0,0	./.:0,0:0:0:.:.:0,0,0	0/0:2,0:2:6:.:.:0,6,76	0/0:9,0:9:27:.:.:0,27,300	0/0:9,0:9:27:.:.:0,27,327	./.:0,0:0:0:.:.:0,0,0	0/0:9,0:9:27:.:.:0,27,329	0/0:3,0:3:9:.:.:0,9,112	1|1:0,2:2:6:1|1:10500672_T_C:81,6,0:10500672	0/0:2,0:2:6:.:.:0,6,62
Chr2	10500693	.	C	CA	370.22	.	AC=10;AF=0.086;AN=116;DP=285;ExcessHet=0.0000;FS=0.000;InbreedingCoeff=0.5285;MLEAC=8;MLEAF=0.069;MQ=60.00;QD=33.66;SOR=3.442	GT:AD:DP:GQ:PGT:PID:PL:PS	0/0:2,0:2:6:.:.:0,6,55	0/0:1,0:1:3:.:.:0,3,39	0/0:5,0:5:15:.:.:0,15,182	0/0:6,0:6:18:.:.:0,18,227	./.:1,0:1:0:.:.:0,0,0	1|1:0,2:2:6:1|1:10500672_T_C:81,6,0:10500672	./.:0,0:0:0:.:.:0,0,0	0/0:8,0:8:24:.:.:0,24,298	0/0:2,0:2:6:.:.:0,6,77	0/0:9,0:9:24:.:.:0,24,360	./.:0,0:0:0:.:.:0,0,0	0/0:11,0:11:33:.:.:0,33,414	./.:0,0:0:0:.:.:0,0,0	0/0:6,0:6:18:.:.:0,18,172	0/0:8,0:8:24:.:.:0,24,297	1|1:0,3:3:9:1|1:10500672_T_C:116,9,0:10500672	0/0:6,0:6:18:.:.:0,18,178	0/0:9,0:9:27:.:.:0,27,317	0/0:3,0:3:9:.:.:0,9,100	0/0:4,0:4:12:.:.:0,12,144	0/0:4,0:4:12:.:.:0,12,118	0/0:3,0:3:9:.:.:0,9,112	0/0:3,0:3:9:.:.:0,9,112	0/0:1,0:1:3:.:.:0,3,20	0/0:5,0:5:0:.:.:0,0,137	0/0:3,0:3:9:.:.:0,9,111	0/0:1,0:1:3:.:.:0,3,37	0/0:2,0:2:6:.:.:0,6,68	0/0:8,0:8:24:.:.:0,24,270	./.:0,0:0:0:.:.:0,0,0	0/0:3,0:3:9:.:.:0,9,112	1|1:0,2:2:6:1|1:10500672_T_C:81,6,0:10500672	./.:0,0:0:0:.:.:0,0,0	./.:0,0:0:0:.:.:0,0,0	./.:2,0:2:0:.:.:0,0,0	0/0:4,0:4:12:.:.:0,12,122	0/0:7,0:7:21:.:.:0,21,258	./.:2,0:2:0:.:.:0,0,0	0/0:7,0:7:21:.:.:0,21,267	0/0:5,0:5:15:.:.:0,15,191	0/0:6,0:6:18:.:.:0,18,224	0/0:2,0:2:6:.:.:0,6,73	0/0:2,0:2:6:.:.:0,6,53	0/0:3,0:3:9:.:.:0,9,97	0/0:5,0:5:15:.:.:0,15,134	./.:0,0:0:0:.:.:0,0,0	0/0:2,0:2:6:.:.:0,6,58	1|1:0,2:2:6:1|1:10500672_T_C:81,6,0:10500672	0/0:4,0:4:12:.:.:0,12,155	./.:3,0:3:0:.:.:0,0,0	0/0:2,0:2:6:.:.:0,6,52	0/0:2,0:2:6:.:.:0,6,66	0/0:7,0:7:21:.:.:0,21,242	0/0:3,0:3:9:.:.:0,9,110	0/0:7,0:7:21:.:.:0,21,236	./.:0,0:0:0:.:.:0,0,0	0/0:8,0:8:24:.:.:0,24,251	0/0:1,0:1:3:.:.:0,3,35	0/0:8,0:8:21:.:.:0,21,315	0/0:6,0:6:18:.:.:0,18,228	0/0:4,0:4:12:.:.:0,12,151	0/0:7,0:7:21:.:.:0,21,248	0/0:12,0:12:36:.:.:0,36,394	./.:0,0:0:0:.:.:0,0,0	./.:1,0:1:0:.:.:0,0,0	0/0:3,0:3:9:.:.:0,9,86	0/0:10,0:10:30:.:.:0,30,378	0/0:9,0:9:27:.:.:0,27,368	./.:0,0:0:0:.:.:0,0,0	0/0:9,0:9:27:.:.:0,27,312	0/0:3,0:3:9:.:.:0,9,112	1|1:0,2:2:6:1|1:10500672_T_C:81,6,0:10500672	0/0:3,0:3:9:.:.:0,9,81
Chr2	10500720	.	A	G	388.8	.	AC=10;AF=0.089;AN=112;DP=274;ExcessHet=0.0000;FS=0.000;InbreedingCoeff=0.5225;MLEAC=8;MLEAF=0.071;MQ=60.00;QD=32.40;SOR=5.136	GT:AD:DP:GQ:PL	./.:1,0:1:0:0,0,0	./.:1,0:1:0:0,0,0	0/0:4,0:4:12:0,12,162	0/0:5,0:5:15:0,15,205	./.:1,0:1:0:0,0,0	./.:1,0:1:0:0,0,0	./.:0,0:0:0:0,0,0	0/0:10,0:10:30:0,30,361	0/0:2,0:2:6:0,6,77	0/0:7,0:7:9:0,9,135	./.:0,0:0:0:0,0,0	0/0:11,0:11:30:0,30,450	./.:0,0:0:0:0,0,0	0/0:5,0:5:15:0,15,163	0/0:9,0:9:27:0,27,320	1/1:0,2:2:6:78,6,0	0/0:8,0:8:21:0,21,315	0/0:9,0:9:27:0,27,321	0/0:3,0:3:9:0,9,100	0/0:4,0:4:9:0,9,135	0/0:2,0:2:6:0,6,71	0/0:3,0:3:6:0,6,90	0/0:3,0:3:9:0,9,101	0/0:1,0:1:3:0,3,20	0/0:4,0:4:9:0,9,135	0/0:4,0:4:12:0,12,123	0/0:1,0:1:3:0,3,37	0/0:3,0:3:9:0,9,82	0/0:7,0:7:21:0,21,257	./.:0,0:0:0:0,0,0	0/0:2,0:2:6:0,6,78	./.:1,0:1:0:0,0,0	./.:0,0:0:0:0,0,0	./.:0,0:0:0:0,0,0	1/1:0,3:3:9:113,9,0	0/0:4,0:4:12:0,12,122	0/0:6,0:6:18:0,18,211	1/1:0,2:2:6:78,6,0	0/0:8,0:8:18:0,18,270	0/0:4,0:4:12:0,12,125	0/0:6,0:6:18:0,18,224	0/0:2,0:2:6:0,6,73	0/0:2,0:2:6:0,6,53	0/0:3,0:3:9:0,9,97	0/0:4,0:4:12:0,12,129	./.:0,0:0:0:0,0,0	0/0:2,0:2:6:0,6,60	./.:1,0:1:0:0,0,0	0/0:5,0:5:15:0,15,178	1/1:0,3:3:9:113,9,0	0/0:2,0:2:6:0,6,52	0/0:2,0:2:6:0,6,66	0/0:9,0:9:0:0,0,214	0/0:2,0:2:6:0,6,75	0/0:5,0:5:15:0,15,160	./.:0,0:0:0:0,0,0	0/0:7,0:7:21:0,21,239	0/0:1,0:1:3:0,3,35	0/0:5,0:5:15:0,15,193	0/0:4,0:4:12:0,12,158	0/0:5,0:5:15:0,15,192	0/0:8,0:8:21:0,21,315	0/0:10,0:10:30:0,30,368	./.:0,0:0:0:0,0,0	1/1:0,2:2:6:76,6,0	0/0:3,0:3:6:0,6,90	0/0:8,0:8:24:0,24,291	0/0:10,0:10:24:0,24,360	./.:0,0:0:0:0,0,0	0/0:10,0:10:24:0,24,360	0/0:4,0:4:12:0,12,157	./.:1,0:1:0:0,0,0	0/0:3,0:3:9:0,9,118
Chr2	10500805	.	C	A	10423.2	.	AC=95;AF=0.990;AN=96;BaseQRankSum=-4.310e-01;DP=332;ExcessHet=0.0000;FS=0.000;InbreedingCoeff=0.4653;MLEAC=138;MLEAF=1.00;MQ=60.00;MQRankSum=0.00;QD=28.99;ReadPosRankSum=-9.670e-01;SOR=0.323	GT:AD:DP:GQ:PL	./.:0,0:0:0:0,0,0	./.:1,0:1:0:0,0,0	1/1:0,7:7:21:273,21,0	1/1:0,7:7:21:276,21,0	./.:0,0:0:0:0,0,0	./.:0,0:0:0:0,0,0	./.:1,0:1:0:0,0,0	1/1:0,9:9:27:353,27,0	1/1:0,2:2:6:80,6,0	1/1:0,3:3:9:116,9,0	./.:0,0:0:0:0,0,0	1/1:0,6:6:18:234,18,0	./.:0,0:0:0:0,0,0	1/1:0,6:6:18:228,18,0	1/1:0,5:5:15:166,15,0	./.:0,0:0:0:0,0,0	1/1:0,7:7:21:269,21,0	1/1:0,8:8:24:321,24,0	1/1:0,3:3:9:121,9,0	1/1:0,6:6:18:240,18,0	1/1:0,2:2:6:73,6,0	1/1:0,4:4:12:156,12,0	1/1:0,4:4:12:155,12,0	./.:1,0:1:0:0,0,0	1/1:0,4:4:12:159,12,0	1/1:0,3:3:9:117,9,0	1/1:0,2:2:6:75,6,0	1/1:0,4:4:12:155,12,0	1/1:0,3:3:9:115,9,0	./.:0,0:0:0:0,0,0	./.:3,0:3:0:0,0,0	./.:1,0:1:0:0,0,0	./.:0,0:0:0:0,0,0	./.:1,0:1:0:0,0,0	./.:0,0:0:0:0,0,0	./.:1,0:1:0:0,0,0	1/1:0,4:4:12:126,12,0	./.:0,0:0:0:0,0,0	1/1:0,6:6:18:234,18,0	1/1:0,7:7:21:283,21,0	1/1:0,5:5:15:192,15,0	1/1:0,2:2:6:77,6,0	./.:0,0:0:0:0,0,0	1/1:0,2:2:6:77,6,0	1/1:0,4:4:12:161,12,0	./.:0,0:0:0:0,0,0	1/1:0,2:2:6:82,6,0	1/1:0,2:2:6:74,6,0	1/1:0,5:5:15:195,15,0	./.:0,0:0:0:0,0,0	1/1:0,4:4:12:138,12,0	1/1:0,3:3:9:107,9,0	1/1:0,6:6:18:237,18,0	1/1:0,5:5:15:195,15,0	1/1:0,4:4:12:154,12,0	./.:0,0:0:0:0,0,0	0/1:1,2:3:27:71,0,27	1/1:0,3:3:9:123,9,0	1/1:0,4:4:12:154,12,0	1/1:0,6:6:18:238,18,0	1/1:0,6:6:18:232,18,0	1/1:0,11:11:33:420,33,0	1/1:0,10:10:30:376,30,0	./.:1,0:1:0:0,0,0	./.:1,0:1:0:0,0,0	1/1:0,2:2:6:79,6,0	1/1:0,6:6:18:236,18,0	1/1:0,8:8:24:326,24,0	./.:1,0:1:0:0,0,0	1/1:0,8:8:24:310,24,0	1/1:0,5:5:15:197,15,0	./.:0,0:0:0:0,0,0	1/1:0,8:8:24:312,24,0
Chr2	10500845	.	T	C	134.97	.	AC=4;AF=0.039;AN=102;DP=287;ExcessHet=0.0000;FS=0.000;InbreedingCoeff=0.5067;MLEAC=3;MLEAF=0.029;MQ=60.00;QD=33.74;SOR=3.258	GT:AD:DP:GQ:PL	./.:0,0:0:0:0,0,0	./.:0,0:0:0:0,0,0	0/0:7,0:7:21:0,21,270	0/0:8,0:8:24:0,24,313	./.:0,0:0:0:0,0,0	./.:0,0:0:0:0,0,0	./.:0,0:0:0:0,0,0	0/0:9,0:9:21:0,21,315	./.:2,0:2:0:0,0,0	0/0:5,0:5:15:0,15,177	./.:0,0:0:0:0,0,0	0/0:7,0:7:21:0,21,260	./.:1,0:1:0:0,0,0	0/0:5,0:5:15:0,15,186	0/0:9,0:9:24:0,24,360	./.:0,0:0:0:0,0,0	0/0:13,0:13:39:0,39,384	0/0:8,0:8:24:0,24,279	0/0:5,0:5:15:0,15,159	0/0:8,0:8:24:0,24,232	0/0:3,0:3:9:0,9,96	0/0:5,0:5:15:0,15,154	0/0:3,0:3:9:0,9,85	0/0:1,0:1:3:0,3,35	0/0:7,0:7:21:0,21,261	0/0:5,0:5:15:0,15,172	0/0:1,0:1:3:0,3,35	0/0:4,0:4:12:0,12,149	0/0:4,0:4:12:0,12,152	./.:0,0:0:0:0,0,0	0/0:4,0:4:12:0,12,139	./.:1,0:1:0:0,0,0	./.:0,0:0:0:0,0,0	./.:0,0:0:0:0,0,0	./.:0,0:0:0:0,0,0	0/0:1,0:1:3:0,3,37	0/0:2,0:2:6:0,6,49	./.:0,0:0:0:0,0,0	0/0:5,0:5:15:0,15,179	0/0:6,0:6:18:0,18,205	0/0:4,0:4:12:0,12,146	0/0:3,0:3:9:0,9,98	./.:0,0:0:0:0,0,0	0/0:2,0:2:6:0,6,62	0/0:8,0:8:24:0,24,224	./.:0,0:0:0:0,0,0	0/0:4,0:4:12:0,12,163	./.:0,0:0:0:0,0,0	0/0:4,0:4:12:0,12,130	./.:0,0:0:0:0,0,0	0/0:6,0:6:18:0,18,191	0/0:3,0:3:0:0,0,36	0/0:8,0:8:24:0,24,273	0/0:7,0:7:21:0,21,236	0/0:3,0:3:9:0,9,107	1/1:0,2:2:6:85,6,0	0/0:1,0:1:3:0,3,39	0/0:3,0:3:9:0,9,111	0/0:5,0:5:12:0,12,180	0/0:8,0:8:24:0,24,277	0/0:7,0:7:21:0,21,229	0/0:11,0:11:33:0,33,400	0/0:12,0:12:36:0,36,442	./.:0,0:0:0:0,0,0	./.:0,0:0:0:0,0,0	0/0:1,0:1:3:0,3,37	0/0:6,0:6:18:0,18,235	0/0:9,0:9:27:0,27,332	./.:0,0:0:0:0,0,0	0/0:8,0:8:24:0,24,278	0/0:7,0:7:21:0,21,238	1/1:0,2:2:6:84,6,0	0/0:9,0:9:27:0,27,311
Chr2	10500978	.	G	C	3719.52	.	AC=44;AF=0.310;AN=142;BaseQRankSum=-4.310e-01;DP=914;ExcessHet=0.0000;FS=14.866;InbreedingCoeff=0.6540;MLEAC=43;MLEAF=0.303;MQ=60.00;MQRankSum=0.00;QD=19.27;ReadPosRankSum=0.398;SOR=1.526	GT:AD:DP:GQ:PL	1/1:0,5:5:15:199,15,0	1/1:0,3:3:9:120,9,0	0/0:7,0:7:21:0,21,239	0/0:32,0:32:42:0,42,630	1/1:0,3:3:9:121,9,0	./.:0,0:0:0:0,0,0	1/1:0,3:3:9:123,9,0	0/0:10,0:10:27:0,27,405	0/1:14,4:18:99:104,0,512	0/0:21,0:21:60:0,60,679	1/1:0,4:4:12:162,12,0	0/0:21,0:21:6:0,6,90	1/1:0,8:8:24:317,24,0	0/0:4,0:4:12:0,12,133	0/0:18,0:18:54:0,54,684	1/1:0,4:4:12:165,12,0	0/0:17,0:17:9:0,9,135	0/0:9,0:9:27:0,27,337	0/0:1,0:1:3:0,3,37	0/0:7,0:7:21:0,21,261	0/0:24,0:24:27:0,27,405	0/0:21,0:21:30:0,30,450	0/0:9,0:9:27:0,27,310	0/0:2,0:2:6:0,6,76	0/0:5,0:5:15:0,15,190	0/0:5,0:5:15:0,15,207	0/0:3,0:3:9:0,9,113	0/0:4,0:4:12:0,12,148	0/0:9,0:9:0:0,0,255	1/1:0,5:5:15:202,15,0	0/1:19,3:22:55:55,0,639	1/1:0,3:3:9:118,9,0	1/1:0,3:3:9:121,9,0	1/1:0,8:8:24:314,24,0	1/1:0,2:2:6:79,6,0	0/0:8,0:8:0:0,0,240	0/1:14,2:16:28:28,0,460	1/1:0,7:7:21:287,21,0	0/0:7,0:7:21:0,21,262	0/0:20,0:20:36:0,36,540	0/0:23,0:23:24:0,24,360	0/0:4,0:4:12:0,12,145	0/0:3,0:3:9:0,9,107	0/0:6,0:6:18:0,18,220	0/0:10,0:10:27:0,27,405	1/1:0,3:3:9:126,9,0	0/0:5,0:5:15:0,15,190	1/1:0,2:2:6:73,6,0	0/0:24,0:24:27:0,27,405	0/1:1,2:3:31:68,0,31	0/0:5,0:5:15:0,15,162	0/0:3,0:3:9:0,9,103	0/1:25,4:29:72:72,0,852	0/0:24,0:24:18:0,18,270	0/0:8,0:8:24:0,24,282	1/1:0,8:8:24:319,24,0	0/0:7,0:7:21:0,21,266	0/0:3,0:3:9:0,9,95	0/0:11,0:11:33:0,33,417	0/0:1,0:1:3:0,3,38	0/1:16,2:18:24:24,0,585	0/0:5,0:5:15:0,15,167	0/0:28,0:28:39:0,39,585	1/1:0,5:5:15:207,15,0	1/1:0,5:5:15:198,15,0	0/0:5,0:5:15:0,15,189	0/0:9,0:9:27:0,27,312	0/0:39,0:39:33:0,33,495	./.:0,0:0:0:0,0,0	0/0:25,0:25:33:0,33,495	0/0:29,0:29:45:0,45,675	1/1:0,6:6:18:240,18,0	0/0:14,0:14:15:0,15,225
Chr2	10501012	.	C	T	63.12	.	AC=2;AF=0.019;AN=104;DP=419;ExcessHet=0.0000;FS=0.000;InbreedingCoeff=0.5395;MLEAC=2;MLEAF=0.019;MQ=60.00;QD=31.56;SOR=2.303	GT:AD:DP:GQ:PL	./.:0,0:0:0:0,0,0	./.:0,0:0:0:0,0,0	0/0:11,0:11:33:0,33,371	0/0:14,0:14:42:0,42,583	./.:1,0:1:0:0,0,0	./.:0,0:0:0:0,0,0	./.:1,0:1:0:0,0,0	0/0:8,0:8:24:0,24,303	0/0:5,0:5:15:0,15,198	0/0:19,0:19:57:0,57,658	./.:0,0:0:0:0,0,0	0/0:4,0:4:12:0,12,151	./.:0,0:0:0:0,0,0	0/0:4,0:4:12:0,12,133	0/0:18,0:18:54:0,54,633	./.:1,0:1:0:0,0,0	0/0:2,0:2:6:0,6,60	0/0:14,0:14:42:0,42,541	0/0:1,0:1:3:0,3,37	0/0:7,0:7:21:0,21,294	0/0:9,0:9:27:0,27,299	0/0:13,0:13:39:0,39,432	0/0:8,0:8:24:0,24,307	0/0:3,0:3:9:0,9,110	0/0:5,0:5:15:0,15,186	0/0:5,0:5:15:0,15,200	0/0:3,0:3:9:0,9,113	0/0:4,0:4:12:0,12,141	0/0:4,0:4:12:0,12,149	1/1:0,2:2:6:84,6,0	0/0:9,0:9:27:0,27,253	./.:0,0:0:0:0,0,0	./.:0,0:0:0:0,0,0	./.:0,0:0:0:0,0,0	./.:1,0:1:0:0,0,0	0/0:6,0:6:18:0,18,199	0/0:9,0:9:27:0,27,335	./.:0,0:0:0:0,0,0	0/0:12,0:12:36:0,36,391	0/0:11,0:11:33:0,33,416	0/0:11,0:11:30:0,30,450	0/0:5,0:5:15:0,15,187	0/0:3,0:3:9:0,9,107	0/0:5,0:5:15:0,15,200	0/0:10,0:10:30:0,30,302	./.:1,0:1:0:0,0,0	0/0:6,0:6:18:0,18,201	./.:0,0:0:0:0,0,0	0/0:9,0:9:27:0,27,293	./.:1,0:1:0:0,0,0	0/0:5,0:5:15:0,15,172	0/0:4,0:4:9:0,9,135	0/0:12,0:12:36:0,36,473	0/0:9,0:9:27:0,27,368	0/0:8,0:8:0:0,0,212	./.:0,0:0:0:0,0,0	0/0:9,0:9:27:0,27,321	0/0:4,0:4:12:0,12,162	0/0:15,0:15:45:0,45,529	0/0:1,0:1:3:0,3,38	0/0:6,0:6:18:0,18,217	0/0:8,0:8:24:0,24,284	0/0:12,0:12:36:0,36,469	./.:0,0:0:0:0,0,0	./.:1,0:1:0:0,0,0	0/0:6,0:6:18:0,18,228	0/0:10,0:10:30:0,30,362	0/0:9,0:9:27:0,27,321	./.:0,0:0:0:0,0,0	0/0:10,0:10:30:0,30,374	0/0:15,0:15:45:0,45,529	./.:0,0:0:0:0,0,0	0/0:8,0:8:24:0,24,304
Chr2	10501076	.	A	T	246.99	.	AC=8;AF=0.074;AN=108;DP=413;ExcessHet=0.0000;FS=0.000;InbreedingCoeff=0.5899;MLEAC=6;MLEAF=0.056;MQ=60.00;QD=30.87;SOR=2.833	GT:AD:DP:GQ:PL	./.:0,0:0:0:0,0,0	./.:0,0:0:0:0,0,0	0/0:14,0:14:42:0,42,430	0/0:11,0:11:33:0,33,430	./.:0,0:0:0:0,0,0	./.:0,0:0:0:0,0,0	./.:1,0:1:0:0,0,0	0/0:5,0:5:12:0,12,180	0/0:6,0:6:18:0,18,175	0/0:15,0:15:42:0,42,630	./.:0,0:0:0:0,0,0	0/0:5,0:5:15:0,15,186	1/1:0,2:2:6:76,6,0	0/0:4,0:4:12:0,12,149	0/0:15,0:15:45:0,45,583	./.:0,0:0:0:0,0,0	0/0:1,0:1:3:0,3,36	0/0:14,0:14:42:0,42,477	0/0:1,0:1:3:0,3,37	0/0:6,0:6:18:0,18,221	0/0:9,0:9:27:0,27,285	0/0:10,0:10:27:0,27,405	0/0:7,0:7:21:0,21,276	0/0:3,0:3:9:0,9,112	0/0:6,0:6:18:0,18,194	0/0:7,0:7:21:0,21,235	0/0:1,0:1:3:0,3,40	0/0:3,0:3:9:0,9,91	0/0:6,0:6:18:0,18,208	1/1:0,2:2:6:75,6,0	0/0:6,0:6:18:0,18,178	./.:0,0:0:0:0,0,0	./.:1,0:1:0:0,0,0	./.:0,0:0:0:0,0,0	1/1:0,2:2:6:79,6,0	0/0:3,0:3:9:0,9,104	0/0:6,0:6:15:0,15,225	./.:0,0:0:0:0,0,0	0/0:12,0:12:33:0,33,495	0/0:10,0:10:30:0,30,372	0/0:10,0:10:24:0,24,360	0/0:4,0:4:12:0,12,152	./.:0,0:0:0:0,0,0	0/0:7,0:7:18:0,18,270	0/0:11,0:11:33:0,33,341	./.:0,0:0:0:0,0,0	0/0:4,0:4:12:0,12,125	./.:0,0:0:0:0,0,0	0/0:7,0:7:15:0,15,225	./.:1,0:1:0:0,0,0	0/0:4,0:4:12:0,12,117	0/0:4,0:4:12:0,12,130	0/0:17,0:17:45:0,45,675	0/0:10,0:10:30:0,30,333	0/0:6,0:6:18:0,18,240	1/1:0,2:2:6:76,6,0	0/0:9,0:9:24:0,24,360	0/0:5,0:5:12:0,12,180	0/0:17,0:17:51:0,51,558	0/0:2,0:2:6:0,6,77	0/0:5,0:5:15:0,15,189	0/0:11,0:11:33:0,33,384	0/0:10,0:10:27:0,27,405	./.:1,0:1:0:0,0,0	./.:0,0:0:0:0,0,0	0/0:5,0:5:15:0,15,191	0/0:12,0:12:33:0,33,495	0/0:8,0:8:24:0,24,249	./.:0,0:0:0:0,0,0	0/0:13,0:13:33:0,33,495	0/0:20,0:20:60:0,60,649	./.:0,0:0:0:0,0,0	0/0:8,0:8:24:0,24,263
Chr2	10501143	.	G	A	50.44	.	AC=2;AF=0.019;AN=104;DP=884;ExcessHet=0.0000;FS=0.000;InbreedingCoeff=0.6146;MLEAC=1;MLEAF=9.615e-03;MQ=60.00;QD=25.22;SOR=0.693	GT:AD:DP:GQ:PL	./.:0,0:0:0:0,0,0	./.:0,0:0:0:0,0,0	0/0:25,0:25:72:0,72,1080	0/0:30,0:30:84:0,84,1260	./.:1,0:1:0:0,0,0	./.:0,0:0:0:0,0,0	./.:0,0:0:0:0,0,0	0/0:19,0:19:54:0,54,810	0/0:9,0:9:27:0,27,341	0/0:20,0:20:60:0,60,751	./.:0,0:0:0:0,0,0	0/0:24,0:24:63:0,63,945	./.:1,0:1:0:0,0,0	0/0:15,0:15:45:0,45,506	0/0:21,0:21:60:0,60,844	./.:0,0:0:0:0,0,0	0/0:12,0:12:33:0,33,495	0/0:21,0:21:60:0,60,813	0/0:4,0:4:12:0,12,124	0/0:12,0:12:36:0,36,468	0/0:15,0:15:42:0,42,630	0/0:18,0:18:42:0,42,630	0/0:16,0:16:45:0,45,675	0/0:6,0:6:18:0,18,202	0/0:16,0:16:48:0,48,577	0/0:18,0:18:48:0,48,720	0/0:5,0:5:15:0,15,202	0/0:9,0:9:24:0,24,360	0/0:13,0:13:39:0,39,450	./.:0,0:0:0:0,0,0	0/0:13,0:13:33:0,33,495	./.:0,0:0:0:0,0,0	1/1:0,2:2:6:72,6,0	./.:1,0:1:0:0,0,0	./.:0,0:0:0:0,0,0	0/0:4,0:4:12:0,12,120	0/0:15,0:15:39:0,39,585	./.:0,0:0:0:0,0,0	0/0:27,0:27:81:0,81,1035	0/0:15,0:15:45:0,45,523	0/0:20,0:20:57:0,57,855	0/0:13,0:13:39:0,39,493	0/0:3,0:3:9:0,9,102	0/0:17,0:17:51:0,51,613	0/0:20,0:20:54:0,54,810	./.:0,0:0:0:0,0,0	0/0:12,0:12:33:0,33,495	./.:0,0:0:0:0,0,0	0/0:20,0:20:57:0,57,855	./.:0,0:0:0:0,0,0	0/0:15,0:15:45:0,45,454	0/0:11,0:11:33:0,33,402	0/0:20,0:20:54:0,54,810	0/0:21,0:21:63:0,63,769	0/0:11,0:11:33:0,33,387	./.:1,0:1:0:0,0,0	0/0:25,0:25:72:0,72,926	0/0:17,0:17:51:0,51,576	0/0:27,0:27:72:0,72,1080	0/0:8,0:8:24:0,24,334	0/0:20,0:20:60:0,60,676	0/0:21,0:21:54:0,54,810	0/0:29,0:29:81:0,81,1215	./.:0,0:0:0:0,0,0	./.:1,0:1:0:0,0,0	0/0:14,0:14:39:0,39,585	0/0:25,0:25:72:0,72,999	0/0:33,0:33:87:0,87,1305	./.:0,0:0:0:0,0,0	0/0:21,0:21:63:0,63,775	0/0:33,0:33:99:0,99,1161	./.:0,0:0:0:0,0,0	0/0:16,0:16:45:0,45,675
Chr2	10501218	.	TAC	T	50	.	AC=1;AF=8.772e-03;AN=114;BaseQRankSum=-2.100e+00;DP=532;ExcessHet=0.0000;FS=3.332;InbreedingCoeff=0.4659;MLEAC=1;MLEAF=8.772e-03;MQ=60.00;MQRankSum=0.00;QD=6.25;ReadPosRankSum=0.464;SOR=0.105	GT:AD:DP:GQ:PL	./.:0,0:0:0:0,0,0	./.:0,0:0:0:0,0,0	0/0:21,0:21:60:0,60,701	0/0:14,0:14:39:0,39,585	./.:0,0:0:0:0,0,0	./.:0,0:0:0:0,0,0	0/0:1,0:1:3:0,3,39	0/0:8,0:8:24:0,24,284	0/0:6,0:6:18:0,18,230	0/0:15,0:15:42:0,42,630	./.:0,0:0:0:0,0,0	0/0:8,0:8:24:0,24,302	./.:0,0:0:0:0,0,0	0/0:14,0:14:42:0,42,504	0/0:16,0:16:39:0,39,585	0/0:1,0:1:3:0,3,38	0/0:13,0:13:36:0,36,540	0/0:13,0:13:39:0,39,465	0/0:4,0:4:12:0,12,123	0/0:8,0:8:24:0,24,273	0/1:6,2:8:66:66,0,236	0/0:7,0:7:15:0,15,225	0/0:6,0:6:18:0,18,223	0/0:6,0:6:18:0,18,202	0/0:9,0:9:21:0,21,315	0/0:9,0:9:27:0,27,338	0/0:1,0:1:3:0,3,39	0/0:4,0:4:12:0,12,124	0/0:12,0:12:36:0,36,435	0/0:2,0:2:6:0,6,72	0/0:10,0:10:30:0,30,395	./.:0,0:0:0:0,0,0	0/0:1,0:1:3:0,3,37	./.:0,0:0:0:0,0,0	./.:0,0:0:0:0,0,0	0/0:3,0:3:9:0,9,87	0/0:11,0:11:27:0,27,405	./.:0,0:0:0:0,0,0	0/0:14,0:14:33:0,33,495	0/0:12,0:12:33:0,33,495	0/0:11,0:11:33:0,33,416	0/0:9,0:9:27:0,27,340	0/0:3,0:3:9:0,9,112	0/0:10,0:10:30:0,30,345	0/0:11,0:11:33:0,33,368	./.:0,0:0:0:0,0,0	0/0:9,0:9:27:0,27,280	./.:0,0:0:0:0,0,0	0/0:9,0:9:24:0,24,360	./.:0,0:0:0:0,0,0	0/0:7,0:7:21:0,21,225	0/0:6,0:6:18:0,18,187	0/0:15,0:15:33:0,33,495	0/0:16,0:16:45:0,45,675	0/0:14,0:14:39:0,39,585	./.:0,0:0:0:0,0,0	0/0:14,0:14:42:0,42,492	0/0:12,0:12:30:0,30,450	0/0:13,0:13:36:0,36,540	0/0:5,0:5:15:0,15,165	0/0:11,0:11:33:0,33,378	0/0:12,0:12:30:0,30,450	0/0:13,0:13:36:0,36,540	0/0:1,0:1:3:0,3,36	./.:0,0:0:0:0,0,0	0/0:10,0:10:24:0,24,360	0/0:20,0:20:60:0,60,692	0/0:12,0:12:33:0,33,495	./.:0,0:0:0:0,0,0	0/0:6,0:6:15:0,15,225	0/0:21,0:21:54:0,54,810	0/0:1,0:1:3:0,3,37	0/0:4,0:4:12:0,12,150
Chr2	10501332	.	T	G	7005.17	.	AC=44;AF=0.306;AN=144;BaseQRankSum=1.35;DP=1210;ExcessHet=0.0000;FS=21.482;InbreedingCoeff=0.7996;MLEAC=45;MLEAF=0.313;MQ=60.00;MQRankSum=0.00;QD=32.13;ReadPosRankSum=0.672;SOR=1.817	GT:AD:DP:GQ:PL	1/1:0,5:5:15:204,15,0	1/1:0,7:7:21:290,21,0	0/0:28,0:28:81:0,81,855	0/0:21,0:21:60:0,60,841	1/1:0,12:12:36:450,36,0	./.:1,0:1:0:0,0,0	1/1:0,7:7:21:292,21,0	0/0:22,0:22:60:0,60,900	0/1:6,5:11:99:167,0,209	0/0:29,0:29:81:0,81,1014	1/1:0,8:8:24:293,24,0	0/0:29,0:29:78:0,78,1170	1/1:0,12:12:36:493,36,0	0/0:18,0:18:54:0,54,536	0/0:30,0:30:81:0,81,1215	1/1:0,7:7:21:287,21,0	0/0:18,0:18:54:0,54,659	0/0:16,0:16:42:0,42,630	0/0:6,0:6:18:0,18,173	0/0:21,0:21:60:0,60,725	0/0:12,0:12:36:0,36,374	0/0:14,0:14:42:0,42,460	0/0:23,0:23:60:0,60,900	0/0:3,0:3:6:0,6,90	0/0:21,0:21:60:0,60,697	0/0:19,0:19:51:0,51,765	0/0:5,0:5:15:0,15,138	0/0:10,0:10:30:0,30,374	0/1:15,2:17:30:30,0,512	1/1:0,5:5:15:207,15,0	0/0:27,0:27:0:0,0,756	1/1:0,7:7:21:272,21,0	1/1:0,11:11:33:447,33,0	1/1:0,14:14:42:554,42,0	1/1:0,9:9:27:375,27,0	0/0:4,0:4:0:0,0,82	0/0:23,0:23:28:0,28,768	1/1:0,16:16:48:659,48,0	0/0:30,0:30:81:0,81,1215	0/0:17,0:17:51:0,51,596	0/0:13,0:13:36:0,36,540	0/0:20,0:20:60:0,60,762	0/0:6,0:6:18:0,18,214	0/0:16,0:16:45:0,45,675	0/0:24,0:24:66:0,66,990	1/1:0,6:6:18:252,18,0	0/0:12,0:12:36:0,36,451	0/1:1,3:4:29:103,0,29	0/0:24,0:24:66:0,66,990	1/1:0,8:8:24:321,24,0	0/0:12,0:12:36:0,36,356	0/1:15,3:18:57:57,0,419	0/0:24,0:24:72:0,72,770	0/0:32,0:32:87:0,87,1305	0/0:21,0:21:60:0,60,751	1/1:0,5:5:15:207,15,0	0/0:19,0:19:57:0,57,730	0/0:16,0:16:48:0,48,562	0/0:25,0:25:72:0,72,963	0/0:5,0:5:15:0,15,160	0/0:26,0:26:0:0,0,707	0/0:28,0:28:78:0,78,1170	0/0:21,0:21:63:0,63,671	1/1:0,7:7:21:286,21,0	1/1:0,4:4:12:160,12,0	0/0:16,0:16:39:0,39,585	0/0:30,0:30:81:0,81,1215	0/0:31,0:31:90:0,90,1150	1/1:0,11:11:33:454,33,0	0/0:28,0:28:81:0,81,986	0/0:28,0:28:72:0,72,1080	1/1:0,7:7:21:288,21,0	0/0:12,0:12:33:0,33,495
Chr2	10501407	.	A	G	44074.2	.	AC=144;AF=1.00;AN=144;DP=1448;ExcessHet=0.0000;FS=0.000;InbreedingCoeff=0.2275;MLEAC=146;MLEAF=1.00;MQ=60.00;QD=24.23;SOR=1.309	GT:AD:DP:GQ:PL	1/1:0,3:3:9:123,9,0	1/1:0,4:4:12:164,12,0	1/1:0,20:20:60:812,60,0	1/1:0,30:30:90:1235,90,0	1/1:0,3:3:9:123,9,0	./.:0,0:0:0:0,0,0	1/1:0,5:5:15:206,15,0	1/1:0,23:23:69:913,69,0	1/1:0,19:19:57:786,57,0	1/1:0,28:28:84:1134,84,0	1/1:0,10:10:30:416,30,0	1/1:0,30:30:90:1235,90,0	1/1:0,4:4:12:164,12,0	1/1:0,19:19:57:751,57,0	1/1:0,28:28:84:1121,84,0	1/1:0,2:2:6:83,6,0	1/1:0,22:22:66:857,66,0	1/1:0,20:20:60:828,60,0	1/1:0,5:5:15:205,15,0	1/1:0,21:21:63:863,63,0	1/1:0,11:11:33:392,33,0	1/1:0,14:14:42:538,42,0	1/1:0,21:21:63:854,63,0	1/1:0,7:7:21:286,21,0	1/1:0,20:20:60:820,60,0	1/1:0,22:22:66:911,66,0	1/1:0,5:5:15:216,15,0	1/1:0,14:14:42:582,42,0	1/1:0,22:22:66:846,66,0	1/1:0,3:3:9:125,9,0	1/1:0,20:20:60:812,60,0	1/1:0,5:5:15:201,15,0	1/1:0,4:4:12:163,12,0	1/1:0,8:8:24:323,24,0	1/1:0,2:2:6:83,6,0	1/1:0,2:2:6:84,6,0	1/1:0,16:16:48:661,48,0	1/1:0,9:9:27:377,27,0	1/1:0,29:29:87:1190,87,0	1/1:0,21:21:63:868,63,0	1/1:0,9:9:27:342,27,0	1/1:0,25:25:75:1033,75,0	1/1:0,5:5:15:209,15,0	1/1:0,13:13:39:532,39,0	1/1:0,13:13:39:534,39,0	1/1:0,6:6:18:239,18,0	1/1:0,19:19:57:790,57,0	1/1:0,3:3:9:110,9,0	1/1:0,19:19:57:782,57,0	1/1:0,3:3:9:119,9,0	1/1:0,11:11:33:388,33,0	1/1:0,12:12:36:444,36,0	1/1:0,20:20:60:814,60,0	1/1:0,33:33:99:1343,99,0	1/1:0,23:23:69:929,69,0	1/1:0,5:5:15:211,15,0	1/1:0,22:22:66:921,66,0	1/1:0,15:15:45:620,45,0	1/1:0,24:24:72:971,72,0	1/1:0,3:3:9:121,9,0	1/1:0,23:23:69:925,69,0	1/1:0,24:24:72:995,72,0	1/1:0,20:20:60:780,60,0	1/1:0,5:5:15:203,15,0	1/1:0,6:6:18:240,18,0	1/1:0,12:12:36:498,36,0	1/1:0,22:22:66:885,66,0	1/1:0,24:24:72:988,72,0	1/1:0,5:5:15:205,15,0	1/1:0,21:21:63:853,63,0	1/1:0,28:28:84:1152,84,0	1/1:0,7:7:21:292,21,0	1/1:0,14:14:42:581,42,0
Chr2	10501606	.	T	C	8569.1	.	AC=47;AF=0.322;AN=146;BaseQRankSum=-8.380e-01;DP=1428;ExcessHet=0.0000;FS=2.340;InbreedingCoeff=0.8013;MLEAC=47;MLEAF=0.322;MQ=60.00;MQRankSum=0.00;QD=28.00;ReadPosRankSum=1.27;SOR=0.883	GT:AD:DP:GQ:PL	0/1:1,10:11:7:351,0,7	1/1:0,8:8:24:313,24,0	0/0:20,0:20:60:0,60,697	0/0:32,0:32:90:0,90,1350	1/1:0,7:7:21:277,21,0	1/1:0,3:3:9:87,9,0	1/1:0,6:6:18:240,18,0	0/0:21,0:21:60:0,60,741	0/1:15,8:23:99:244,0,546	0/0:26,0:26:75:0,75,1125	1/1:0,15:15:45:588,45,0	0/0:20,0:20:60:0,60,803	1/1:0,12:12:36:471,36,0	0/0:16,0:16:36:0,36,540	0/0:30,0:30:81:0,81,1215	1/1:0,4:4:12:159,12,0	0/0:15,0:15:42:0,42,630	0/0:24,0:24:72:0,72,833	0/0:4,0:4:12:0,12,164	0/0:15,0:15:42:0,42,630	0/0:11,0:11:33:0,33,344	0/0:14,0:14:42:0,42,494	0/0:28,0:28:75:0,75,1125	0/0:6,0:6:18:0,18,201	0/0:22,0:22:60:0,60,900	0/0:22,0:22:60:0,60,900	0/0:6,0:6:0:0,0,164	0/0:12,0:12:36:0,36,421	0/0:26,0:26:72:0,72,1080	1/1:0,14:14:42:514,42,0	0/1:17,3:20:53:53,0,600	1/1:0,8:8:24:312,24,0	1/1:0,11:11:33:415,33,0	1/1:0,9:9:27:349,27,0	1/1:0,10:10:30:393,30,0	0/0:5,0:5:12:0,12,180	0/0:28,0:28:46:0,46,954	1/1:0,13:13:39:520,39,0	0/0:36,0:36:96:0,96,1440	0/0:23,0:23:66:0,66,845	0/0:20,0:20:60:0,60,756	0/0:26,0:26:43:0,43,884	0/0:3,0:3:9:0,9,95	0/0:6,0:6:12:0,12,180	0/0:29,0:29:81:0,81,1215	1/1:0,10:10:30:393,30,0	0/0:25,0:25:75:0,75,809	1/1:0,7:7:21:253,21,0	0/0:15,0:15:42:0,42,630	1/1:0,10:10:30:384,30,0	0/0:16,0:16:45:0,45,675	0/1:9,7:16:99:204,0,264	0/1:28,4:32:60:60,0,977	0/0:32,0:32:93:0,93,1062	0/0:17,0:17:42:0,42,630	1/1:0,15:15:45:590,45,0	0/0:26,0:26:72:0,72,1080	0/0:20,0:20:42:0,42,630	0/0:23,0:23:63:0,63,945	0/0:6,0:6:15:0,15,225	0/0:24,0:24:0:0,0,748	0/0:30,0:30:81:0,81,1215	0/0:21,0:21:57:0,57,855	1/1:0,5:5:15:194,15,0	1/1:0,10:10:30:391,30,0	0/0:14,0:14:42:0,42,478	0/0:21,0:21:57:0,57,855	0/0:35,0:35:81:0,81,1215	1/1:0,13:13:39:469,39,0	0/0:22,0:22:54:0,54,810	0/0:33,0:33:99:0,99,1205	1/1:1,13:14:32:488,32,0	0/0:12,0:12:36:0,36,439
Chr2	10501703	.	C	T	7732.05	.	AC=46;AF=0.319;AN=144;BaseQRankSum=1.47;DP=1348;ExcessHet=0.0000;FS=46.745;InbreedingCoeff=0.7877;MLEAC=46;MLEAF=0.319;MQ=60.00;MQRankSum=0.00;QD=28.96;ReadPosRankSum=0.319;SOR=2.462	GT:AD:DP:GQ:PL	0/1:1,3:4:28:105,0,28	1/1:0,6:6:17:214,17,0	0/0:22,0:22:60:0,60,726	0/0:28,0:28:81:0,81,955	1/1:0,10:10:30:403,30,0	./.:1,0:1:0:0,0,0	1/1:0,10:10:30:420,30,0	0/0:14,0:14:39:0,39,585	0/1:13,4:17:99:116,0,388	0/0:21,0:21:51:0,51,765	1/1:0,9:9:27:369,27,0	0/0:27,0:27:78:0,78,1170	1/1:0,10:10:30:403,30,0	0/0:15,0:15:42:0,42,630	0/0:24,0:24:69:0,69,1035	1/1:0,12:12:36:498,36,0	0/0:15,0:15:45:0,45,577	0/0:21,0:21:60:0,60,768	0/0:5,0:5:15:0,15,185	0/0:15,0:15:42:0,42,630	0/0:5,0:5:12:0,12,180	0/0:19,0:19:57:0,57,676	0/0:25,0:25:72:0,72,959	0/0:7,0:7:21:0,21,262	0/0:21,0:21:60:0,60,900	0/0:17,0:17:48:0,48,720	0/0:4,0:4:12:0,12,122	0/0:10,0:10:30:0,30,351	0/0:19,0:19:54:0,54,810	1/1:0,11:11:33:450,33,0	0/1:14,2:16:36:36,0,412	1/1:0,7:7:21:283,21,0	1/1:0,8:8:24:321,24,0	1/1:0,8:8:24:318,24,0	1/1:0,15:15:44:590,44,0	0/1:6,2:8:58:58,0,217	0/1:23,3:26:44:44,0,702	1/1:0,13:13:39:542,39,0	0/0:32,0:32:93:0,93,1395	0/0:20,0:20:60:0,60,685	0/0:22,0:22:60:0,60,797	0/0:32,0:32:54:0,54,1099	0/0:4,0:4:12:0,12,116	0/0:13,0:13:36:0,36,540	0/0:14,0:14:42:0,42,434	1/1:0,4:4:12:165,12,0	0/0:22,0:22:54:0,54,810	1/1:0,4:4:12:154,12,0	0/0:29,0:29:81:0,81,1032	1/1:0,7:7:21:283,21,0	0/0:21,0:21:60:0,60,678	0/1:9,6:15:99:183,0,293	0/0:29,0:29:75:0,75,1125	0/0:22,0:25:66:0,66,665	0/0:9,0:9:27:0,27,335	1/1:0,12:12:36:499,36,0	0/0:21,0:21:60:0,60,900	0/0:11,0:11:33:0,33,410	0/0:25,0:25:72:0,72,953	0/0:10,0:10:30:0,30,279	0/0:24,0:24:48:0,48,773	0/0:22,0:22:60:0,60,782	0/0:25,0:25:69:0,69,1035	1/1:0,7:7:21:290,21,0	1/1:0,8:8:24:327,24,0	0/0:16,0:16:39:0,39,585	0/0:20,0:20:60:0,60,698	0/0:35,0:35:99:0,99,1397	1/1:0,15:15:45:606,45,0	0/0:15,0:15:42:0,42,630	0/0:32,0:32:90:0,90,1350	1/1:0,5:5:15:203,15,0	0/0:9,0:9:24:0,24,360
Chr2	10501836	.	G	A	1354.93	.	AC=22;AF=0.407;AN=54;DP=79;ExcessHet=0.0000;FS=0.000;InbreedingCoeff=0.4124;MLEAC=53;MLEAF=0.981;MQ=60.00;QD=32.67;SOR=1.329	GT:AD:DP:GQ:PL	./.:0,0:0:0:0,0,0	0/0:1,0:1:3:0,3,38	./.:0,0:0:0:0,0,0	./.:1,0:1:0:0,0,0	0/0:1,0:1:3:0,3,37	0/0:1,0:1:3:0,3,20	0/0:1,0:1:3:0,3,39	./.:0,0:0:0:0,0,0	./.:0,0:0:0:0,0,0	1/1:0,2:2:6:80,6,0	./.:0,0:0:0:0,0,0	./.:1,0:1:0:0,0,0	./.:0,0:0:0:0,0,0	./.:0,0:0:0:0,0,0	1/1:0,2:2:6:80,6,0	0/0:2,0:2:6:0,6,74	./.:1,0:1:0:0,0,0	./.:0,0:0:0:0,0,0	./.:0,0:0:0:0,0,0	./.:1,0:1:0:0,0,0	./.:0,0:0:0:0,0,0	./.:1,0:1:0:0,0,0	./.:0,0:0:0:0,0,0	./.:0,0:0:0:0,0,0	1/1:0,2:2:6:77,6,0	./.:0,0:0:0:0,0,0	./.:0,0:0:0:0,0,0	./.:0,0:0:0:0,0,0	1/1:0,2:2:6:76,6,0	0/0:2,0:2:6:0,6,77	./.:2,0:2:0:0,0,1	0/0:1,0:1:3:0,3,37	./.:0,0:0:0:0,0,0	0/0:4,0:4:12:0,12,124	0/0:3,0:3:9:0,9,87	./.:0,0:0:0:0,0,0	./.:0,0:0:0:0,0,0	0/0:2,0:2:6:0,6,75	1/1:0,5:5:15:205,15,0	./.:0,0:0:0:0,0,0	./.:1,0:1:0:0,0,0	./.:1,0:1:0:0,0,0	./.:0,0:0:0:0,0,0	./.:1,0:1:0:0,0,0	./.:1,0:1:0:0,0,0	./.:0,0:0:0:0,0,0	1/1:0,2:2:6:83,6,0	./.:0,0:0:0:0,0,0	./.:0,0:0:0:0,0,0	0/0:1,0:1:3:0,3,36	./.:1,0:1:0:0,0,0	./.:0,0:0:0:0,0,0	./.:1,0:1:0:0,0,0	1/1:0,2:2:6:79,6,0	1/1:0,2:2:6:81,6,0	0/0:3,0:3:9:0,9,119	./.:1,0:1:0:0,0,0	./.:0,0:0:0:0,0,0	./.:1,0:1:0:0,0,0	0/0:1,0:1:3:0,3,34	./.:1,0:1:0:0,0,0	./.:0,0:0:0:0,0,0	./.:0,0:0:0:0,0,0	0/0:1,0:1:3:0,3,37	0/0:1,0:1:3:0,3,36	./.:1,0:1:0:0,0,0	1/1:0,2:2:6:70,6,0	1/1:0,2:2:6:83,6,0	./.:0,0:0:0:0,0,0	./.:0,0:0:0:0,0,0	1/1:0,7:7:21:288,21,0	0/0:1,0:1:3:0,3,16	./.:0,0:0:0:0,0,0
Chr2	10501870	.	C	T	308.89	.	AC=6;AF=0.091;AN=66;DP=74;ExcessHet=0.0000;FS=0.000;InbreedingCoeff=0.3559;MLEAC=11;MLEAF=0.167;MQ=60.00;QD=30.68;SOR=2.833	GT:AD:DP:GQ:PL	./.:0,0:0:0:0,0,0	./.:1,0:1:0:0,0,0	./.:0,0:0:0:0,0,0	0/0:3,0:3:9:0,9,96	./.:1,0:1:0:0,0,0	./.:1,0:1:0:0,0,0	./.:1,0:1:0:0,0,0	./.:0,0:0:0:0,0,0	./.:0,0:0:0:0,0,0	0/0:1,0:1:3:0,3,36	./.:0,0:0:0:0,0,0	./.:0,0:0:0:0,0,0	./.:1,0:1:0:0,0,0	./.:0,0:0:0:0,0,0	0/0:2,0:2:6:0,6,75	./.:0,0:0:0:0,0,0	0/0:1,0:1:3:0,3,34	./.:0,0:0:0:0,0,0	./.:0,0:0:0:0,0,0	0/0:1,0:1:3:0,3,33	./.:0,0:0:0:0,0,0	0/0:3,0:3:9:0,9,69	0/0:2,0:2:6:0,6,73	./.:0,0:0:0:0,0,0	0/0:1,0:1:3:0,3,40	./.:0,0:0:0:0,0,0	./.:0,0:0:0:0,0,0	./.:0,0:0:0:0,0,0	0/0:1,0:1:3:0,3,22	1/1:0,2:2:6:81,6,0	0/0:3,0:3:0:0,0,36	./.:0,0:0:0:0,0,0	1/1:0,2:2:6:78,6,0	./.:1,0:1:0:0,0,0	./.:1,0:1:0:0,0,0	./.:0,0:0:0:0,0,0	./.:0,0:0:0:0,0,0	./.:1,0:1:0:0,0,0	0/0:3,0:3:9:0,9,117	0/0:1,0:1:3:0,3,36	0/0:1,0:1:3:0,3,35	0/0:1,0:1:3:0,3,38	./.:0,0:0:0:0,0,0	0/0:1,0:1:3:0,3,34	0/0:2,0:2:6:0,6,49	./.:0,0:0:0:0,0,0	0/0:2,0:2:3:0,3,45	./.:0,0:0:0:0,0,0	./.:0,0:0:0:0,0,0	./.:1,0:1:0:0,0,0	0/0:1,0:1:3:0,3,32	0/0:1,0:1:3:0,3,34	0/0:1,0:1:3:0,3,36	0/0:2,0:2:6:0,6,76	0/0:2,0:2:6:0,6,72	1/1:0,4:4:12:162,12,0	0/0:1,0:1:3:0,3,13	./.:0,0:0:0:0,0,0	0/0:1,0:1:3:0,3,37	./.:1,0:1:0:0,0,0	0/0:1,0:1:3:0,3,37	./.:0,0:0:0:0,0,0	0/0:1,0:1:3:0,3,19	./.:0,0:0:0:0,0,0	./.:1,0:1:0:0,0,0	0/0:2,0:2:6:0,6,49	0/0:2,0:2:6:0,6,73	0/0:3,0:3:9:0,9,99	./.:0,0:0:0:0,0,0	./.:0,0:0:0:0,0,0	0/0:6,0:6:12:0,12,180	./.:0,0:0:0:0,0,0	./.:0,0:0:0:0,0,0
Chr2	10501999	.	C	A	7512.79	.	AC=47;AF=0.326;AN=144;BaseQRankSum=-1.078e+00;DP=1162;ExcessHet=0.0000;FS=21.063;InbreedingCoeff=0.7219;MLEAC=47;MLEAF=0.326;MQ=60.00;MQRankSum=0.00;QD=27.32;ReadPosRankSum=1.36;SOR=1.577	GT:AD:DP:GQ:PL	0/1:1,7:8:11:251,0,11	1/1:0,4:4:12:159,12,0	0/0:12,0:12:33:0,33,495	0/0:17,0:17:48:0,48,720	1/1:0,11:11:33:449,33,0	./.:1,0:1:0:0,0,0	1/1:0,9:9:27:364,27,0	0/0:20,0:20:51:0,51,765	0/1:4,9:13:99:329,0,123	0/0:22,0:22:60:0,60,748	1/1:0,9:9:27:360,27,0	0/0:22,0:22:63:0,63,810	1/1:0,4:4:12:156,12,0	0/0:19,0:19:45:0,45,675	0/0:13,0:13:18:0,18,469	1/1:0,13:13:39:527,39,0	0/0:22,0:22:60:0,60,900	0/0:18,0:18:48:0,48,720	0/0:3,0:3:9:0,9,100	0/0:12,0:12:33:0,33,495	0/0:10,0:10:27:0,27,405	0/0:18,0:18:51:0,51,765	0/0:28,0:28:69:0,69,1035	0/0:7,0:7:15:0,15,225	0/0:29,0:29:72:0,72,1080	0/0:17,0:17:42:0,42,630	0/0:8,0:8:24:0,24,280	0/0:14,0:14:42:0,42,529	0/1:17,3:20:55:55,0,622	1/1:0,8:8:24:323,24,0	0/1:7,2:9:53:53,0,195	1/1:0,4:4:12:153,12,0	1/1:0,8:8:24:322,24,0	1/1:0,8:8:24:306,24,0	1/1:0,4:4:12:162,12,0	0/0:4,0:4:0:0,0,82	0/0:19,0:19:0:0,0,575	1/1:0,19:19:57:756,57,0	0/0:21,0:21:51:0,51,765	0/0:18,0:18:45:0,45,675	0/0:28,0:28:72:0,72,1080	0/0:19,0:19:45:0,45,675	0/0:2,0:2:6:0,6,76	0/0:10,0:10:24:0,24,360	0/0:22,0:22:54:0,54,810	1/1:0,8:8:24:319,24,0	0/0:13,0:13:33:0,33,495	1/1:0,7:7:21:259,21,0	0/0:19,0:19:48:0,48,720	1/1:0,4:4:12:152,12,0	0/0:13,0:13:36:0,36,540	0/1:13,4:17:91:91,0,415	0/1:19,5:24:99:126,0,621	0/0:23,0:23:60:0,60,900	0/0:9,0:9:21:0,21,315	1/1:0,12:12:36:478,36,0	0/0:12,0:12:27:0,27,405	0/0:9,0:9:27:0,27,340	0/0:16,0:16:48:0,48,637	0/0:5,0:5:15:0,15,138	0/1:13,2:15:29:29,0,480	0/0:18,0:18:45:0,45,675	0/0:22,0:22:63:0,63,945	1/1:0,13:13:39:522,39,0	1/1:0,9:9:27:347,27,0	0/0:16,0:16:45:0,45,675	0/0:26,0:26:75:0,75,1125	0/0:28,0:28:63:0,63,945	1/1:0,4:4:12:162,12,0	0/0:11,0:11:30:0,30,450	0/0:25,0:25:72:0,72,1080	1/1:0,11:11:33:433,33,0	0/0:12,0:12:27:0,27,405
Chr2	10502179	.	C	T	3496.16	.	AC=43;AF=0.307;AN=140;BaseQRankSum=1.46;DP=943;ExcessHet=0.0000;FS=29.688;InbreedingCoeff=0.7754;MLEAC=40;MLEAF=0.286;MQ=60.00;MQRankSum=0.00;QD=27.31;ReadPosRankSum=0.00;SOR=2.284	GT:AD:DP:GQ:PL	1/1:0,3:3:9:119,9,0	1/1:0,4:4:12:163,12,0	0/0:14,0:14:42:0,42,416	0/0:16,0:16:45:0,45,675	1/1:0,3:3:9:120,9,0	./.:0,0:0:0:0,0,0	1/1:0,4:4:12:162,12,0	0/0:21,0:21:60:0,60,781	0/1:10,4:14:99:120,0,327	0/0:34,0:34:99:0,99,1109	1/1:0,7:7:21:281,21,0	0/0:19,0:19:57:0,57,664	./.:1,0:1:0:0,0,0	0/0:19,0:19:54:0,54,810	0/0:19,0:19:57:0,57,573	1/1:0,4:4:12:161,12,0	0/0:17,0:17:51:0,51,558	0/0:11,0:11:33:0,33,403	./.:0,0:0:0:0,0,0	0/0:12,0:12:0:0,0,328	0/0:7,0:7:21:0,21,231	0/0:11,0:11:30:0,30,450	0/0:20,0:20:60:0,60,699	0/0:4,0:4:12:0,12,138	0/0:12,0:12:33:0,33,495	0/0:14,0:14:42:0,42,476	0/0:5,0:5:15:0,15,194	0/0:14,0:14:42:0,42,508	0/0:16,0:16:9:0,9,501	1/1:0,2:2:6:81,6,0	0/0:5,0:5:0:0,0,90	1/1:0,3:3:9:113,9,0	1/1:0,5:5:15:198,15,0	1/1:0,7:7:21:272,21,0	1/1:0,2:2:6:81,6,0	0/0:3,0:3:9:0,9,95	0/0:23,0:23:45:0,45,742	1/1:0,4:4:12:162,12,0	0/0:22,0:22:60:0,60,900	0/0:16,0:16:48:0,48,597	0/0:21,0:21:60:0,60,900	0/0:9,0:9:27:0,27,339	0/0:2,0:2:6:0,6,76	0/0:11,0:11:33:0,33,387	0/0:14,0:14:42:0,42,432	1/1:0,3:3:9:124,9,0	0/0:14,0:14:42:0,42,509	1/1:0,2:2:6:74,6,0	0/0:15,0:15:45:0,45,537	1/1:0,5:5:15:195,15,0	0/0:9,0:9:27:0,27,283	0/1:14,3:17:62:62,0,405	0/1:9,2:11:47:47,0,318	0/0:19,0:19:57:0,57,645	0/0:17,0:17:48:0,48,720	1/1:0,4:4:12:161,12,0	0/0:17,0:17:51:0,51,567	0/0:20,0:20:54:0,54,810	0/0:20,0:20:60:0,60,653	0/0:5,0:5:15:0,15,190	0/0:13,0:13:39:0,39,475	0/0:12,0:12:36:0,36,449	0/0:27,0:27:81:0,81,959	1/1:0,8:8:24:315,24,0	1/1:0,6:6:18:234,18,0	0/0:11,0:11:30:0,30,450	0/0:19,0:19:54:0,54,810	0/0:25,0:25:72:0,72,1080	1/1:0,6:6:18:235,18,0	0/0:16,0:16:48:0,48,589	0/0:29,0:29:81:0,81,1215	1/1:0,4:4:12:159,12,0	0/0:10,0:10:30:0,30,375
Chr2	10502239	.	T	C	5132.09	.	AC=46;AF=0.315;AN=146;BaseQRankSum=0.833;DP=1008;ExcessHet=0.0000;FS=4.475;InbreedingCoeff=0.7895;MLEAC=44;MLEAF=0.301;MQ=60.00;MQRankSum=0.00;QD=29.49;ReadPosRankSum=1.28;SOR=1.146	GT:AD:DP:GQ:PL	1/1:0,6:6:18:247,18,0	1/1:0,7:7:21:290,21,0	0/0:16,0:16:48:0,48,575	0/0:17,0:17:51:0,51,617	1/1:0,5:5:15:200,15,0	1/1:0,3:3:9:124,9,0	1/1:0,7:7:21:283,21,0	0/0:18,0:18:51:0,51,765	0/1:8,7:15:99:239,0,260	0/0:26,0:26:72:0,72,1080	1/1:0,3:3:9:118,9,0	0/0:20,0:20:57:0,57,855	1/1:0,7:7:21:282,21,0	0/0:23,0:23:57:0,57,855	0/0:23,0:23:54:0,54,810	1/1:0,6:6:18:244,18,0	0/0:16,0:16:48:0,48,576	0/0:10,0:10:30:0,30,358	0/0:3,0:3:9:0,9,111	0/0:13,0:13:6:0,6,410	0/0:12,0:12:36:0,36,409	0/0:9,0:9:27:0,27,351	0/0:18,0:18:51:0,51,765	0/0:7,0:7:21:0,21,269	0/0:20,0:20:60:0,60,782	0/0:19,0:19:57:0,57,711	0/0:3,0:3:9:0,9,118	0/0:12,0:12:36:0,36,461	0/0:17,0:17:51:0,51,605	1/1:0,6:6:18:232,18,0	0/0:9,0:9:27:0,27,358	1/1:0,3:3:9:120,9,0	1/1:0,8:8:24:321,24,0	1/1:0,5:5:15:197,15,0	1/1:0,5:5:15:204,15,0	0/0:4,0:4:0:0,0,80	0/1:21,4:25:88:88,0,751	1/1:0,12:12:36:485,36,0	0/0:19,0:19:54:0,54,810	0/0:14,0:14:36:0,36,540	0/0:16,0:16:48:0,48,612	0/0:7,0:7:21:0,21,282	0/0:3,0:3:9:0,9,108	0/0:13,0:13:39:0,39,480	0/0:15,0:15:45:0,45,496	1/1:0,3:3:9:123,9,0	0/0:16,0:16:48:0,48,626	1/1:0,2:2:6:71,6,0	0/0:17,0:17:51:0,51,646	1/1:0,7:7:21:250,21,0	0/0:9,0:9:27:0,27,263	0/0:14,0:14:6:0,6,398	0/1:8,4:12:99:126,0,283	0/0:26,0:26:75:0,75,994	0/0:17,0:17:51:0,51,653	1/1:0,6:6:18:248,18,0	0/0:12,0:12:33:0,33,495	0/0:18,0:18:51:0,51,765	0/0:21,0:21:63:0,63,811	0/0:8,0:8:0:0,0,172	0/0:15,0:15:42:0,42,630	0/0:15,0:15:45:0,45,571	0/0:27,0:27:81:0,81,986	1/1:0,5:5:15:201,15,0	1/1:0,7:7:21:278,21,0	0/0:13,0:13:39:0,39,459	0/0:15,0:15:42:0,42,630	0/0:26,0:26:75:0,75,1037	1/1:0,4:4:12:162,12,0	0/0:17,0:17:51:0,51,625	0/0:28,0:28:75:0,75,1125	0/1:1,4:5:26:147,0,26	0/0:15,0:15:45:0,45,531
Chr2	10502510	.	T	C	6158.41	.	AC=45;AF=0.317;AN=142;BaseQRankSum=1.38;DP=1182;ExcessHet=0.0000;FS=32.900;InbreedingCoeff=0.7813;MLEAC=45;MLEAF=0.317;MQ=60.00;MQRankSum=0.00;QD=27.37;ReadPosRankSum=0.762;SOR=2.404	GT:AD:DP:GQ:PL	1/1:0,4:4:12:161,12,0	1/1:0,8:8:24:345,24,0	0/0:27,0:27:81:0,81,921	0/0:12,0:12:33:0,33,495	1/1:0,6:6:18:248,18,0	./.:1,0:1:0:0,0,0	1/1:0,8:8:24:338,24,0	0/0:25,0:25:72:0,72,1080	0/1:6,3:9:98:98,0,217	0/0:28,0:28:84:0,84,1035	1/1:0,9:9:27:340,27,0	0/0:24,0:24:72:0,72,899	1/1:0,13:13:39:521,39,0	0/0:20,0:20:54:0,54,810	0/0:14,0:14:42:0,42,542	1/1:0,8:8:24:328,24,0	0/0:13,0:13:36:0,36,540	0/0:17,0:17:48:0,48,720	0/0:4,0:4:12:0,12,142	0/0:18,0:18:51:0,51,765	0/0:12,0:12:36:0,36,417	0/0:13,0:13:39:0,39,478	0/0:22,0:22:57:0,57,855	0/0:8,0:8:24:0,24,298	0/0:27,0:27:81:0,81,992	0/0:30,0:30:84:0,84,1260	0/0:4,0:4:12:0,12,133	0/0:17,0:17:45:0,45,675	0/1:10,3:13:68:68,0,344	1/1:0,11:11:33:441,33,0	0/1:25,2:27:2:2,0,794	1/1:0,4:4:12:162,12,0	1/1:0,5:5:15:199,15,0	1/1:0,9:9:27:365,27,0	1/1:0,2:2:6:86,6,0	0/0:4,0:4:12:0,12,152	0/0:21,0:21:21:0,21,712	1/1:0,8:8:24:341,24,0	0/0:17,0:17:48:0,48,720	0/0:13,0:13:36:0,36,540	0/0:9,0:9:27:0,27,319	0/0:16,0:16:48:0,48,565	0/0:1,0:1:3:0,3,37	0/0:9,0:9:0:0,0,259	0/0:13,0:13:36:0,36,540	./.:1,0:1:0:0,0,0	0/0:16,0:16:48:0,48,613	1/1:0,5:5:15:188,15,0	0/0:23,0:23:66:0,66,898	1/1:0,7:7:21:282,21,0	0/0:13,0:13:36:0,36,540	0/1:8,4:12:87:87,0,261	0/1:14,4:18:99:112,0,478	0/0:19,0:19:57:0,57,755	0/0:15,0:15:39:0,39,585	1/1:0,9:9:27:379,27,0	0/0:20,0:20:54:0,54,810	0/0:16,0:16:48:0,48,569	0/0:29,0:29:84:0,84,1260	0/0:3,0:3:6:0,6,90	0/0:19,0:19:15:0,15,616	0/0:15,0:15:42:0,42,630	0/0:26,0:26:72:0,72,1080	1/1:0,8:8:24:329,24,0	1/1:0,6:6:18:241,18,0	0/0:16,0:16:48:0,48,607	0/0:30,0:30:75:0,75,1125	0/0:41,0:41:99:0,102,1530	1/1:0,10:10:30:392,30,0	0/0:13,0:13:39:0,39,493	0/0:28,0:28:72:0,72,1080	1/1:0,6:6:18:243,18,0	0/0:20,0:20:54:0,54,810
Chr2	10502537	.	A	C	34572.8	.	AC=136;AF=1.00;AN=136;BaseQRankSum=1.68;DP=1231;ExcessHet=0.0000;FS=0.000;InbreedingCoeff=0.5013;MLEAC=145;MLEAF=1.00;MQ=60.00;MQRankSum=0.00;QD=26.96;ReadPosRankSum=-1.650e-01;SOR=0.775	GT:AD:DP:GQ:PL	./.:1,0:1:0:0,0,0	1/1:0,5:5:15:207,15,0	1/1:0,25:25:75:1030,75,0	1/1:0,12:12:36:482,36,0	1/1:0,5:5:15:204,15,0	./.:1,0:1:0:0,0,0	1/1:0,8:8:24:326,24,0	1/1:1,23:24:47:913,47,0	1/1:0,10:10:30:404,30,0	1/1:0,25:25:75:992,75,0	1/1:0,4:4:12:163,12,0	1/1:0,21:21:63:873,63,0	1/1:0,4:4:12:162,12,0	1/1:0,16:16:48:632,48,0	1/1:0,14:14:42:553,42,0	1/1:0,3:3:9:118,9,0	1/1:0,9:9:27:355,27,0	1/1:0,15:15:45:605,45,0	1/1:0,4:4:12:163,12,0	1/1:0,15:15:45:615,45,0	1/1:0,7:7:21:250,21,0	1/1:0,14:14:42:553,42,0	1/1:0,17:17:51:675,51,0	1/1:0,7:7:21:250,21,0	1/1:0,24:24:72:968,72,0	1/1:1,20:21:25:782,25,0	1/1:0,4:4:12:169,12,0	1/1:0,15:15:45:601,45,0	1/1:0,7:7:21:274,21,0	1/1:0,6:6:18:243,18,0	1/1:0,20:20:60:793,60,0	./.:0,0:0:0:0,0,0	./.:1,0:1:0:0,0,0	1/1:0,5:5:15:197,15,0	1/1:0,11:11:33:451,33,0	1/1:0,4:4:12:162,12,0	1/1:0,17:17:51:670,51,0	1/1:0,6:6:18:247,18,0	1/1:0,14:14:42:531,42,0	1/1:0,11:11:33:449,33,0	1/1:0,8:8:24:316,24,0	1/1:0,12:12:36:503,36,0	./.:1,0:1:0:0,0,0	1/1:0,5:5:15:197,15,0	1/1:0,9:9:27:370,27,0	1/1:0,3:3:9:118,9,0	1/1:0,17:17:51:692,51,0	1/1:0,2:2:6:72,6,0	1/1:0,21:21:63:851,63,0	1/1:0,3:3:9:120,9,0	1/1:0,10:10:30:358,30,0	1/1:0,8:8:24:295,24,0	1/1:0,13:13:39:514,39,0	1/1:0,20:20:60:792,60,0	1/1:0,14:14:42:547,42,0	1/1:0,9:9:27:371,27,0	1/1:0,15:15:45:588,45,0	1/1:0,15:15:45:593,45,0	1/1:0,25:25:75:1002,75,0	1/1:0,4:4:12:160,12,0	1/1:1,16:17:14:554,14,0	1/1:0,13:13:39:517,39,0	1/1:0,23:23:69:910,69,0	1/1:0,4:4:12:159,12,0	1/1:0,4:4:12:159,12,0	1/1:0,14:14:42:578,42,0	1/1:0,23:23:69:902,69,0	1/1:0,33:33:99:1360,99,0	1/1:0,7:7:21:277,21,0	1/1:0,11:11:33:430,33,0	1/1:0,18:18:54:726,54,0	1/1:0,3:3:9:117,9,0	1/1:0,18:18:54:719,54,0
Chr2	10502765	.	C	A	2002.18	.	AC=37;AF=0.276;AN=134;BaseQRankSum=-1.645e+00;DP=942;ExcessHet=0.0000;FS=46.657;InbreedingCoeff=0.7281;MLEAC=31;MLEAF=0.231;MQ=60.00;MQRankSum=0.00;QD=22.50;ReadPosRankSum=-9.510e-01;SOR=2.864	GT:AD:DP:GQ:PL	1/1:0,6:6:18:228,18,0	1/1:0,2:2:6:80,6,0	0/0:23,0:23:57:0,57,855	0/0:20,0:20:60:0,60,673	1/1:0,3:3:9:115,9,0	./.:0,0:0:0:0,0,0	./.:0,0:0:0:0,0,0	0/0:22,0:22:60:0,60,798	0/1:3,3:6:99:101,0,106	0/0:25,0:25:72:0,72,1080	1/1:0,3:3:9:107,9,0	0/0:26,0:26:70:0,70,961	1/1:0,2:2:6:77,6,0	0/0:17,0:17:45:0,45,675	0/0:12,0:12:36:0,36,427	1/1:0,2:2:6:78,6,0	0/0:14,0:14:42:0,42,461	0/0:10,0:10:21:0,21,315	0/0:3,0:3:9:0,9,101	0/0:19,0:19:51:0,51,765	0/0:7,0:7:21:0,21,230	0/0:12,0:12:33:0,33,495	0/0:19,0:19:57:0,57,664	0/0:4,0:4:12:0,12,154	0/0:19,0:19:54:0,54,810	0/0:17,0:17:48:0,48,720	./.:0,0:0:0:0,0,0	0/0:10,0:10:30:0,30,359	0/0:3,0:3:9:0,9,117	1/1:0,4:4:12:157,12,0	0/0:20,0:20:22:0,22,614	./.:0,0:0:0:0,0,0	1/1:0,5:5:15:189,15,0	1/1:0,3:3:9:112,9,0	1/1:0,2:2:6:80,6,0	0/0:4,0:4:12:0,12,146	0/0:18,0:18:16:0,16,578	1/1:0,2:2:6:79,6,0	0/0:15,0:15:45:0,45,483	0/0:17,0:17:48:0,48,720	0/0:9,0:9:27:0,27,319	0/0:16,0:16:48:0,48,550	0/0:1,0:1:3:0,3,35	0/0:8,0:8:24:0,24,256	0/0:24,0:24:72:0,72,688	1/1:0,2:2:6:74,6,0	0/0:18,0:18:48:0,48,720	1/1:0,2:2:6:71,6,0	0/0:26,0:26:60:0,60,900	1/1:0,3:3:9:114,9,0	0/0:11,0:11:30:0,30,450	0/0:10,0:10:27:0,27,405	0/1:15,4:19:71:71,0,423	0/0:17,0:17:51:0,51,604	0/0:21,0:21:54:0,54,810	./.:1,0:1:0:0,0,0	0/0:14,0:14:39:0,39,585	0/0:14,0:14:39:0,39,585	0/0:25,0:25:72:0,72,894	0/0:4,0:4:12:0,12,154	0/1:11,2:13:36:36,0,414	0/0:22,0:22:66:0,66,750	0/0:22,0:22:63:0,63,945	1/1:0,2:2:6:75,6,0	1/1:0,4:4:12:147,12,0	0/0:18,0:18:51:0,51,765	0/0:23,0:23:69:0,69,861	0/0:27,0:27:72:0,72,1080	1/1:0,4:4:12:154,12,0	0/0:9,0:9:21:0,21,315	0/0:13,0:13:39:0,39,479	./.:0,0:0:0:0,0,0	0/0:17,0:17:48:0,48,720
Chr2	10502775	.	C	T	61.82	.	AC=2;AF=0.020;AN=102;DP=735;ExcessHet=0.0000;FS=0.000;InbreedingCoeff=0.5903;MLEAC=1;MLEAF=9.804e-03;MQ=60.00;QD=30.91;SOR=2.303	GT:AD:DP:GQ:PL	./.:0,0:0:0:0,0,0	./.:0,0:0:0:0,0,0	0/0:19,0:19:54:0,54,810	0/0:20,0:20:54:0,54,810	./.:0,0:0:0:0,0,0	./.:0,0:0:0:0,0,0	./.:0,0:0:0:0,0,0	0/0:21,0:21:60:0,60,900	0/0:3,0:3:9:0,9,121	0/0:24,0:24:63:0,63,945	./.:0,0:0:0:0,0,0	0/0:26,0:26:70:0,70,961	./.:0,0:0:0:0,0,0	0/0:16,0:16:42:0,42,630	0/0:12,0:12:36:0,36,427	1/1:0,2:2:6:83,6,0	0/0:14,0:14:39:0,39,585	0/0:7,0:7:18:0,18,270	0/0:3,0:3:9:0,9,101	0/0:17,0:17:48:0,48,720	0/0:7,0:7:21:0,21,230	0/0:11,0:11:30:0,30,450	0/0:20,0:20:54:0,54,810	0/0:4,0:4:12:0,12,154	0/0:18,0:18:51:0,51,765	0/0:17,0:17:51:0,51,600	./.:0,0:0:0:0,0,0	0/0:10,0:10:30:0,30,359	0/0:5,0:5:15:0,15,184	./.:0,0:0:0:0,0,0	0/0:17,0:17:45:0,45,675	./.:0,0:0:0:0,0,0	./.:0,0:0:0:0,0,0	./.:0,0:0:0:0,0,0	./.:0,0:0:0:0,0,0	0/0:4,0:4:9:0,9,135	0/0:17,0:17:39:0,39,585	./.:0,0:0:0:0,0,0	0/0:15,0:15:45:0,45,483	0/0:18,0:18:48:0,48,720	0/0:10,0:10:30:0,30,320	0/0:16,0:16:48:0,48,550	0/0:1,0:1:3:0,3,35	0/0:8,0:8:24:0,24,256	0/0:25,0:25:72:0,72,1080	./.:0,0:0:0:0,0,0	0/0:18,0:18:45:0,45,675	./.:0,0:0:0:0,0,0	0/0:22,0:22:60:0,60,900	./.:0,0:0:0:0,0,0	0/0:11,0:11:27:0,27,405	0/0:10,0:10:30:0,30,294	0/0:13,0:13:36:0,36,540	0/0:17,0:17:51:0,51,604	0/0:18,0:18:48:0,48,720	./.:1,0:1:0:0,0,0	0/0:14,0:14:36:0,36,540	0/0:13,0:13:36:0,36,540	0/0:25,0:25:72:0,72,894	0/0:4,0:4:12:0,12,154	0/0:10,0:10:27:0,27,405	0/0:25,0:25:63:0,63,945	0/0:22,0:22:63:0,63,945	./.:0,0:0:0:0,0,0	./.:1,0:1:0:0,0,0	0/0:17,0:17:51:0,51,590	0/0:23,0:23:69:0,69,861	0/0:26,0:26:69:0,69,1035	./.:0,0:0:0:0,0,0	0/0:7,0:7:21:0,21,269	0/0:13,0:13:39:0,39,479	./.:0,0:0:0:0,0,0	0/0:16,0:16:42:0,42,630
Chr2	10503112	.	TA	T,TAA	454.33	.	AC=7,6;AF=0.058,0.050;AN=120;BaseQRankSum=0.00;DP=235;ExcessHet=0.5754;FS=0.000;InbreedingCoeff=0.0991;MLEAC=10,8;MLEAF=0.083,0.067;MQ=60.00;MQRankSum=0.00;QD=5.54;ReadPosRankSum=0.126;SOR=0.469	GT:AD:DP:GQ:PL	0/0:2,0,0:2:6:0,6,74,6,74,74	0/0:1,0,0:1:3:0,3,38,3,38,38	0/0:4,0,0:4:12:0,12,150,12,150,150	0/1:4,2,0:6:40:40,0,78,51,84,136	./.:2,0,0:2:0:0,0,0,0,0,0	./.:0,0,0:0:0:0,0,0,0,0,0	./.:0,0,0:0:0:0,0,0,0,0,0	0/0:8,0,0:8:24:0,24,276,24,276,276	./.:1,0,0:1:0:0,0,0,0,0,0	1/2:2,2,2:6:5:45,5,65,6,0,65	0/0:1,0,0:1:3:0,3,38,3,38,38	0/1:7,2,0:9:30:30,0,173,51,179,230	0/0:1,0,0:1:3:0,3,33,3,33,33	0/0:3,0,0:3:9:0,9,109,9,109,109	0/0:3,0,0:3:6:0,6,90,6,90,90	0/0:1,0,0:1:3:0,3,38,3,38,38	0/1:1,2,0:3:20:48,0,20,51,26,77	0/0:3,0,0:3:9:0,9,110,9,110,110	0/0:3,0,0:3:9:0,9,110,9,110,110	0/0:6,0,0:6:15:0,15,225,15,225,225	0/0:3,0,0:3:9:0,9,92,9,92,92	0/0:3,0,0:3:6:0,6,90,6,90,90	0/1:7,2,0:9:31:31,0,155,51,161,212	0/0:4,0,0:4:9:0,9,135,9,135,135	0/0:1,0,0:1:3:0,3,14,3,14,14	0/0:4,0,0:4:12:0,12,127,12,127,127	./.:0,0,0:0:0:0,0,0,0,0,0	0/0:5,0,0:5:15:0,15,184,15,184,184	0/0:2,0,0:2:6:0,6,76,6,76,76	0/0:1,0,0:1:3:0,3,37,3,37,37	0/0:2,0,0:2:6:0,6,69,6,69,69	0/0:1,0,0:1:3:0,3,37,3,37,37	0/0:1,0,0:1:3:0,3,38,3,38,38	0/0:1,0,0:1:3:0,3,32,3,32,32	./.:0,0,0:0:0:0,0,0,0,0,0	./.:1,0,0:1:0:0,0,0,0,0,0	0/0:3,0,0:3:6:0,6,90,6,90,90	0/0:1,0,0:1:3:0,3,38,3,38,38	0/0:5,0,0:5:15:0,15,188,15,188,188	0/1:8,2,0:10:27:27,0,197,51,203,254	0/0:2,0,0:2:6:0,6,74,6,74,74	0/0:4,0,0:4:12:0,12,147,12,147,147	0/0:1,0,0:1:3:0,3,35,3,35,35	0/0:3,0,0:3:6:0,6,90,6,90,90	0/0:5,0,0:5:15:0,15,161,15,161,161	./.:0,0,0:0:0:0,0,0,0,0,0	0/2:3,0,2:5:41:41,50,126,0,76,70	./.:0,0,0:0:0:0,0,0,0,0,0	0/0:7,0,0:7:21:0,21,252,21,252,252	./.:0,0,0:0:0:0,0,0,0,0,0	0/0:2,0,0:2:6:0,6,62,6,62,62	0/0:3,0,0:3:6:0,6,90,6,90,90	0/0:2,0,0:2:3:0,3,45,3,45,45	0/0:4,0,0:4:9:0,9,135,9,135,135	0/2:2,0,4:6:21:77,83,116,0,33,21	./.:0,0,0:0:0:0,0,0,0,0,0	0/0:7,0,0:7:21:0,21,217,21,217,217	0/0:3,0,0:3:9:0,9,81,9,81,81	0/0:2,0,0:2:6:0,6,76,6,76,76	0/0:3,0,0:3:9:0,9,105,9,105,105	0/0:2,0,0:2:6:0,6,55,6,55,55	0/1:7,3,0:10:56:56,0,152,77,161,238	0/2:3,0,2:5:41:41,50,126,0,75,69	0/0:2,0,0:2:6:0,6,74,6,74,74	./.:0,0,0:0:0:0,0,0,0,0,0	0/2:4,0,2:6:38:38,50,151,0,101,95	0/0:6,0,0:6:18:0,18,233,18,233,233	0/2:4,0,3:7:63:63,75,176,0,101,92	0/0:1,0,0:1:3:0,3,15,3,15,15	./.:0,0,0:0:0:0,0,0,0,0,0	0/0:5,0,0:5:15:0,15,178,15,178,178	0/0:2,0,0:2:6:0,6,62,6,62,62	0/0:4,0,0:4:12:0,12,146,12,146,146
Chr2	10503169	.	A	AT	49.34	.	AC=1;AF=0.021;AN=48;BaseQRankSum=-6.740e-01;DP=55;ExcessHet=0.0000;FS=0.000;InbreedingCoeff=0.3388;MLEAC=4;MLEAF=0.083;MQ=60.00;MQRankSum=0.00;QD=12.34;ReadPosRankSum=1.38;SOR=0.693	GT:AD:DP:GQ:PL	./.:0,0:0:0:0,0,0	./.:0,0:0:0:0,0,0	0/0:2,0:2:6:0,6,80	0/0:2,0:2:6:0,6,77	./.:0,0:0:0:0,0,0	./.:0,0:0:0:0,0,0	./.:0,0:0:0:0,0,0	0/0:3,0:3:9:0,9,119	./.:0,0:0:0:0,0,0	0/0:1,0:1:3:0,3,39	./.:0,0:0:0:0,0,0	0/0:6,0:6:9:0,9,135	./.:0,0:0:0:0,0,0	./.:0,0:0:0:0,0,0	0/0:3,0:3:6:0,6,90	./.:0,0:0:0:0,0,0	0/0:1,0:1:3:0,3,36	./.:0,0:0:0:0,0,0	./.:0,0:0:0:0,0,0	./.:0,0:0:0:0,0,0	./.:0,0:0:0:0,0,0	0/0:2,0:2:6:0,6,78	0/0:3,0:3:9:0,9,83	0/0:2,0:2:6:0,6,49	0/0:1,0:1:3:0,3,14	./.:0,0:0:0:0,0,0	./.:0,0:0:0:0,0,0	0/0:1,0:1:3:0,3,40	./.:0,0:0:0:0,0,0	./.:0,0:0:0:0,0,0	./.:0,0:0:0:0,0,0	./.:0,0:0:0:0,0,0	./.:0,0:0:0:0,0,0	./.:0,0:0:0:0,0,0	./.:0,0:0:0:0,0,0	./.:0,0:0:0:0,0,0	./.:0,0:0:0:0,0,0	./.:0,0:0:0:0,0,0	0/0:3,0:3:6:0,6,90	0/0:1,0:1:3:0,3,41	./.:0,0:0:0:0,0,0	./.:0,0:0:0:0,0,0	./.:0,0:0:0:0,0,0	./.:0,0:0:0:0,0,0	./.:0,0:0:0:0,0,0	./.:0,0:0:0:0,0,0	0/0:2,0:2:6:0,6,80	./.:0,0:0:0:0,0,0	./.:0,0:0:0:0,0,0	./.:0,0:0:0:0,0,0	./.:0,0:0:0:0,0,0	./.:0,0:0:0:0,0,0	./.:0,0:0:0:0,0,0	0/0:3,0:3:6:0,6,90	0/1:2,2:4:50:50,0,50	./.:0,0:0:0:0,0,0	0/0:1,0:1:3:0,3,40	./.:0,0:0:0:0,0,0	0/0:1,0:1:3:0,3,37	0/0:3,0:3:6:0,6,90	./.:0,0:0:0:0,0,0	0/0:4,0:4:6:0,6,90	0/0:1,0:1:3:0,3,40	./.:0,0:0:0:0,0,0	./.:0,0:0:0:0,0,0	0/0:3,0:3:6:0,6,90	0/0:2,0:2:6:0,6,60	./.:0,0:0:0:0,0,0	./.:0,0:0:0:0,0,0	./.:0,0:0:0:0,0,0	./.:0,0:0:0:0,0,0	./.:0,0:0:0:0,0,0	./.:0,0:0:0:0,0,0
Chr2	10503644	.	A	C	410.06	.	AC=6;AF=0.750;AN=8;DP=56;ExcessHet=0.0000;FS=0.000;InbreedingCoeff=0.3440;MLEAC=40;MLEAF=1.00;MQ=60.00;QD=26.19;SOR=3.912	GT:AD:DP:GQ:PL	./.:0,0:0:0:0,0,0	./.:0,0:0:0:0,0,0	./.:0,0:0:0:0,0,0	./.:1,0:1:0:0,0,0	./.:0,0:0:0:0,0,0	./.:0,0:0:0:0,0,0	./.:1,0:1:0:0,0,0	./.:0,0:0:0:0,0,0	./.:1,0:1:0:0,0,0	./.:0,0:0:0:0,0,0	./.:0,0:0:0:0,0,0	./.:0,0:0:0:0,0,0	./.:0,0:0:0:0,0,0	./.:0,0:0:0:0,0,0	1/1:0,2:2:6:78,6,0	./.:0,0:0:0:0,0,0	./.:0,0:0:0:0,0,0	./.:0,0:0:0:0,0,0	./.:0,0:0:0:0,0,0	./.:0,0:0:0:0,0,0	./.:0,0:0:0:0,0,0	./.:0,0:0:0:0,0,0	./.:1,0:1:0:0,0,0	./.:0,0:0:0:0,0,0	./.:1,0:1:0:0,0,0	./.:0,0:0:0:0,0,0	./.:0,0:0:0:0,0,0	./.:0,0:0:0:0,0,0	./.:0,0:0:0:0,0,0	./.:0,0:0:0:0,0,0	./.:0,0:0:0:0,0,0	./.:0,0:0:0:0,0,0	./.:1,0:1:0:0,0,0	./.:1,0:1:0:0,0,0	./.:0,0:0:0:0,0,0	./.:1,0:1:0:0,0,0	./.:0,0:0:0:0,0,0	1/1:0,2:2:6:86,6,0	./.:1,0:1:0:0,0,0	./.:0,0:0:0:0,0,0	./.:0,0:0:0:0,0,0	./.:0,0:0:0:0,0,0	./.:0,0:0:0:0,0,0	./.:0,0:0:0:0,0,0	./.:0,0:0:0:0,0,0	./.:0,0:0:0:0,0,0	./.:0,0:0:0:0,0,0	./.:1,0:1:0:0,0,0	1/1:0,2:2:6:86,6,0	./.:0,0:0:0:0,0,0	./.:0,0:0:0:0,0,0	./.:0,0:0:0:0,0,0	./.:0,0:0:0:0,0,0	./.:0,0:0:0:0,0,0	./.:0,0:0:0:0,0,0	./.:0,0:0:0:0,0,0	./.:0,0:0:0:0,0,0	./.:0,0:0:0:0,0,0	./.:1,0:1:0:0,0,0	./.:0,0:0:0:0,0,0	./.:0,0:0:0:0,0,0	0/0:1,0:1:3:0,3,16	./.:0,0:0:0:0,0,0	./.:0,0:0:0:0,0,0	./.:0,0:0:0:0,0,0	./.:0,0:0:0:0,0,0	./.:2,0:2:0:0,0,0	./.:1,0:1:0:0,0,0	./.:1,0:1:0:0,0,0	./.:0,0:0:0:0,0,0	./.:0,0:0:0:0,0,0	./.:0,0:0:0:0,0,0	./.:0,0:0:0:0,0,0
Chr2	10503677	.	G	T	38201	.	AC=144;AF=1.00;AN=144;DP=1483;ExcessHet=0.0000;FS=0.000;InbreedingCoeff=0.3704;MLEAC=146;MLEAF=1.00;MQ=60.00;QD=32.89;SOR=6.855	GT:AD:DP:GQ:PL	1/1:0,19:19:57:793,57,0	1/1:0,7:7:21:291,21,0	1/1:0,13:13:39:550,39,0	1/1:0,7:7:21:297,21,0	1/1:0,9:9:27:375,27,0	1/1:0,3:3:9:125,9,0	1/1:0,21:21:63:888,63,0	1/1:0,14:14:42:594,42,0	1/1:0,16:16:48:664,48,0	1/1:0,20:20:60:809,60,0	1/1:0,17:17:51:707,51,0	1/1:0,9:9:27:384,27,0	1/1:0,16:16:48:658,48,0	1/1:0,7:7:21:281,21,0	1/1:0,7:7:21:282,21,0	1/1:0,17:17:51:694,51,0	1/1:0,10:10:30:398,30,0	1/1:0,10:10:30:419,30,0	1/1:0,2:2:6:83,6,0	1/1:0,11:11:33:465,33,0	1/1:0,10:10:30:365,30,0	1/1:0,10:10:30:418,30,0	1/1:0,18:18:54:747,54,0	./.:0,0:0:0:0,0,0	1/1:0,13:13:39:543,39,0	1/1:0,13:13:39:547,39,0	1/1:0,3:3:9:125,9,0	1/1:0,5:5:15:205,15,0	1/1:0,14:14:42:566,42,0	1/1:0,18:18:54:762,54,0	1/1:0,16:16:48:665,48,0	1/1:0,11:11:33:441,33,0	1/1:0,15:15:45:603,45,0	1/1:0,12:12:36:471,36,0	1/1:0,15:15:45:632,45,0	1/1:0,2:2:6:84,6,0	1/1:0,11:11:33:457,33,0	1/1:0,11:11:33:462,33,0	1/1:0,7:7:21:286,21,0	1/1:0,8:8:24:333,24,0	1/1:0,9:9:27:363,27,0	1/1:0,11:11:33:460,33,0	1/1:0,5:5:15:211,15,0	1/1:0,14:14:42:564,42,0	1/1:0,13:13:39:553,39,0	1/1:0,18:18:54:741,54,0	1/1:0,12:12:36:494,36,0	1/1:0,7:7:21:270,21,0	1/1:0,17:17:51:717,51,0	1/1:0,14:14:42:568,42,0	1/1:0,12:12:36:439,36,0	1/1:0,11:11:33:419,33,0	1/1:0,23:23:69:953,69,0	1/1:0,29:29:87:1184,87,0	1/1:0,14:14:42:564,42,0	1/1:0,13:13:39:549,39,0	1/1:0,16:16:48:664,48,0	1/1:0,10:10:30:422,30,0	1/1:0,17:17:51:700,51,0	1/1:0,8:8:24:325,24,0	1/1:0,11:11:33:452,33,0	1/1:0,10:10:30:413,30,0	1/1:0,12:12:36:477,36,0	1/1:0,13:13:39:537,39,0	1/1:0,15:15:45:613,45,0	1/1:0,14:14:42:592,42,0	1/1:0,17:17:51:673,51,0	1/1:0,12:12:36:504,36,0	1/1:0,16:16:48:662,48,0	1/1:0,15:15:45:607,45,0	1/1:0,15:15:45:636,45,0	1/1:0,9:9:27:352,27,0	1/1:0,9:9:27:370,27,0
Chr2	10503887	.	A	G	39268.4	.	AC=144;AF=1.00;AN=144;BaseQRankSum=1.84;DP=1642;ExcessHet=0.0000;FS=0.000;InbreedingCoeff=0.4238;MLEAC=146;MLEAF=1.00;MQ=60.00;MQRankSum=0.00;QD=34.68;ReadPosRankSum=1.39;SOR=1.318	GT:AD:DP:GQ:PL	1/1:0,10:10:30:414,30,0	1/1:0,9:9:27:380,27,0	1/1:0,15:15:45:627,45,0	1/1:0,17:17:51:713,51,0	1/1:0,13:13:39:543,39,0	1/1:0,7:7:21:289,21,0	1/1:0,10:10:30:422,30,0	1/1:0,13:13:39:548,39,0	1/1:0,20:20:60:827,60,0	1/1:0,27:27:81:1096,81,0	1/1:0,8:8:24:331,24,0	1/1:0,20:20:60:828,60,0	1/1:0,13:13:39:535,39,0	1/1:0,12:12:36:491,36,0	1/1:0,16:16:48:656,48,0	1/1:0,18:18:54:751,54,0	1/1:0,11:11:33:434,33,0	1/1:0,16:16:48:669,48,0	1/1:0,3:3:9:125,9,0	1/1:0,12:12:36:496,36,0	1/1:0,14:14:42:505,42,0	1/1:0,9:9:27:349,27,0	1/1:0,5:5:15:204,15,0	1/1:0,2:2:6:82,6,0	1/1:0,9:9:27:380,27,0	1/1:0,9:9:27:383,27,0	1/1:0,5:5:15:213,15,0	1/1:0,8:8:24:329,24,0	1/1:0,10:10:30:407,30,0	1/1:0,16:16:48:673,48,0	1/1:0,11:11:33:451,33,0	1/1:0,7:7:21:283,21,0	1/1:0,14:14:42:573,42,0	1/1:0,14:14:42:568,42,0	1/1:0,8:8:24:330,24,0	./.:1,0:1:0:0,0,0	1/1:0,23:23:69:969,69,0	1/1:1,18:19:17:722,17,0	1/1:0,10:10:30:384,30,0	1/1:0,6:6:18:248,18,0	1/1:0,7:7:21:284,21,0	1/1:0,14:14:42:577,42,0	1/1:0,4:4:12:167,12,0	1/1:0,14:14:42:591,42,0	1/1:0,14:14:42:579,42,0	1/1:1,19:20:35:768,35,0	1/1:0,17:17:51:711,51,0	1/1:0,13:13:39:490,39,0	1/1:0,15:15:45:633,45,0	1/1:0,8:8:24:326,24,0	1/1:0,10:10:30:362,30,0	1/1:0,16:16:48:603,48,0	1/1:0,20:20:60:833,60,0	1/1:0,11:11:33:449,33,0	1/1:0,9:9:27:361,27,0	1/1:0,13:13:39:541,39,0	1/1:0,20:20:60:834,60,0	1/1:0,10:10:30:423,30,0	1/1:0,21:21:63:866,63,0	1/1:0,8:8:24:333,24,0	1/1:0,11:11:33:453,33,0	1/1:0,11:11:33:454,33,0	1/1:0,13:13:39:527,39,0	1/1:0,14:14:42:544,42,0	1/1:0,9:9:27:363,27,0	1/1:0,12:12:36:507,36,0	1/1:0,14:14:42:574,42,0	1/1:0,22:22:66:928,66,0	1/1:0,21:21:63:872,63,0	1/1:0,15:15:45:615,45,0	1/1:0,25:25:75:1045,75,0	1/1:0,12:12:36:492,36,0	1/1:0,6:6:18:249,18,0
Chr2	10503950	.	CCTCACGA	C	27878.3	.	AC=142;AF=1.00;AN=142;DP=731;ExcessHet=0.0000;FS=0.000;InbreedingCoeff=0.3435;MLEAC=145;MLEAF=1.00;MQ=60.00;QD=36.66;SOR=9.504	GT:AD:DP:GQ:PL	1/1:0,7:7:21:316,21,0	1/1:0,9:9:27:405,27,0	1/1:0,7:7:21:315,21,0	1/1:0,12:12:36:540,36,0	1/1:0,7:7:21:315,21,0	1/1:0,2:2:6:90,6,0	1/1:0,5:5:15:226,15,0	1/1:0,10:10:30:450,30,0	1/1:0,12:12:36:541,36,0	1/1:0,19:19:58:856,58,0	1/1:0,5:5:15:225,15,0	1/1:0,8:8:24:360,24,0	1/1:0,7:7:21:315,21,0	1/1:0,10:10:30:451,30,0	1/1:0,8:8:24:360,24,0	1/1:0,10:10:30:450,30,0	1/1:0,7:7:21:315,21,0	1/1:0,11:11:34:496,34,0	./.:0,0:0:0:0,0,0	1/1:0,8:8:25:361,25,0	1/1:0,7:7:21:315,21,0	1/1:0,6:6:18:270,18,0	1/1:0,4:4:12:180,12,0	1/1:0,2:2:6:90,6,0	1/1:0,7:7:21:315,21,0	1/1:0,7:7:21:315,21,0	1/1:0,3:3:9:135,9,0	1/1:0,5:5:15:225,15,0	1/1:0,5:5:15:225,15,0	1/1:0,11:11:34:496,34,0	1/1:0,9:9:27:406,27,0	1/1:0,3:3:9:136,9,0	1/1:0,9:9:27:406,27,0	1/1:0,10:10:30:450,30,0	1/1:0,4:4:13:181,13,0	./.:1,0:1:0:0,0,0	1/1:0,16:16:48:720,48,0	1/1:0,9:9:27:406,27,0	1/1:0,7:7:21:315,21,0	1/1:0,7:7:21:315,21,0	1/1:0,3:3:9:135,9,0	1/1:0,10:10:30:450,30,0	1/1:0,2:2:6:90,6,0	1/1:0,8:8:24:360,24,0	1/1:0,6:6:18:271,18,0	1/1:0,12:12:36:541,36,0	1/1:0,9:9:28:406,28,0	1/1:0,6:6:18:271,18,0	1/1:0,11:11:33:495,33,0	1/1:0,7:7:21:315,21,0	1/1:0,8:8:24:360,24,0	1/1:0,11:11:33:496,33,0	1/1:0,10:10:31:451,31,0	1/1:0,5:5:15:225,15,0	1/1:0,7:7:21:315,21,0	1/1:0,11:11:33:495,33,0	1/1:0,15:15:45:675,45,0	1/1:0,6:6:18:270,18,0	1/1:0,16:16:49:721,49,0	1/1:0,5:5:15:225,15,0	1/1:0,7:7:21:315,21,0	1/1:0,7:7:21:315,21,0	1/1:0,11:11:33:495,33,0	1/1:0,14:14:42:630,42,0	1/1:0,4:4:12:180,12,0	1/1:0,5:5:15:225,15,0	1/1:0,12:12:36:540,36,0	1/1:0,15:15:46:676,46,0	1/1:0,11:11:33:495,33,0	1/1:0,10:10:30:450,30,0	1/1:0,16:16:48:720,48,0	1/1:0,4:4:12:181,12,0	1/1:0,3:3:9:135,9,0
Chr2	10503984	.	A	G	2909.48	.	AC=40;AF=1.00;AN=40;DP=224;ExcessHet=0.0000;FS=0.000;InbreedingCoeff=0.3999;MLEAC=118;MLEAF=1.00;MQ=60.00;QD=27.16;SOR=7.941	GT:AD:DP:GQ:PL	./.:0,0:0:0:0,0,0	./.:1,0:1:0:0,0,0	./.:0,0:0:0:0,0,0	./.:0,0:0:0:0,0,0	./.:0,0:0:0:0,0,0	./.:0,0:0:0:0,0,0	./.:1,0:1:0:0,0,0	1/1:0,3:3:9:119,9,0	1/1:0,4:4:12:157,12,0	./.:1,0:1:0:0,0,0	./.:1,0:1:0:0,0,0	./.:1,0:1:0:0,0,0	./.:0,0:0:0:0,0,0	1/1:0,2:2:6:78,6,0	./.:0,0:0:0:0,0,0	1/1:0,2:2:6:82,6,0	1/1:0,4:4:12:153,12,0	1/1:0,4:4:12:157,12,0	./.:0,0:0:0:0,0,0	1/1:0,3:3:9:119,9,0	./.:1,0:1:0:0,0,0	./.:0,0:0:0:0,0,0	./.:0,0:0:0:0,0,0	./.:0,0:0:0:0,0,0	./.:0,0:0:0:0,0,0	1/1:0,2:2:6:80,6,0	./.:0,0:0:0:0,0,0	./.:1,0:1:0:0,0,0	1/1:0,2:2:6:78,6,0	1/1:0,3:3:9:119,9,0	./.:0,0:0:0:0,0,0	./.:0,0:0:0:0,0,0	./.:1,0:1:0:0,0,0	1/1:0,2:2:6:78,6,0	./.:0,0:0:0:0,0,0	./.:0,0:0:0:0,0,0	1/1:0,3:3:9:118,9,0	./.:0,0:0:0:0,0,0	./.:1,0:1:0:0,0,0	./.:1,0:1:0:0,0,0	./.:1,0:1:0:0,0,0	./.:1,0:1:0:0,0,0	./.:0,0:0:0:0,0,0	./.:0,0:0:0:0,0,0	./.:0,0:0:0:0,0,0	./.:0,0:0:0:0,0,0	./.:0,0:0:0:0,0,0	./.:0,0:0:0:0,0,0	./.:1,0:1:0:0,0,0	./.:1,0:1:0:0,0,0	./.:1,0:1:0:0,0,0	./.:1,0:1:0:0,0,0	./.:0,0:0:0:0,0,0	./.:0,0:0:0:0,0,0	./.:1,0:1:0:0,0,0	./.:1,0:1:0:0,0,0	1/1:0,2:2:6:78,6,0	./.:0,0:0:0:0,0,0	./.:1,0:1:0:0,0,0	1/1:0,3:3:9:118,9,0	./.:0,0:0:0:0,0,0	./.:1,0:1:0:0,0,0	./.:1,0:1:0:0,0,0	1/1:0,3:3:9:119,9,0	1/1:0,2:2:6:80,6,0	./.:1,0:1:0:0,0,0	1/1:0,2:2:6:80,6,0	1/1:0,2:2:6:80,6,0	./.:0,0:0:0:0,0,0	./.:0,0:0:0:0,0,0	1/1:0,2:2:6:80,6,0	./.:0,0:0:0:0,0,0	1/1:0,2:2:6:79,6,0
Chr2	10513108	.	T	C	1811.76	.	AC=28;AF=1.00;AN=28;DP=65;ExcessHet=0.0000;FS=0.000;InbreedingCoeff=0.3755;MLEAC=104;MLEAF=1.00;MQ=60.00;QD=28.47;SOR=3.056	GT:AD:DP:GQ:PL	1/1:0,3:3:9:122,9,0	./.:1,0:1:0:0,0,0	1/1:0,2:2:6:83,6,0	1/1:0,2:2:6:82,6,0	./.:0,0:0:0:0,0,0	./.:1,0:1:0:0,0,0	./.:1,0:1:0:0,0,0	./.:1,0:1:0:0,0,0	./.:0,0:0:0:0,0,0	./.:0,0:0:0:0,0,0	./.:0,0:0:0:0,0,0	./.:0,0:0:0:0,0,0	./.:0,0:0:0:0,0,0	./.:0,0:0:0:0,0,0	./.:1,0:1:0:0,0,0	1/1:0,2:2:6:85,6,0	./.:1,0:1:0:0,0,0	1/1:0,3:3:8:60,8,0	./.:0,0:0:0:0,0,0	./.:0,0:0:0:0,0,0	./.:0,0:0:0:0,0,0	./.:0,0:0:0:0,0,0	./.:0,0:0:0:0,0,0	./.:0,0:0:0:0,0,0	./.:1,0:1:0:0,0,0	./.:0,0:0:0:0,0,0	./.:0,0:0:0:0,0,0	./.:0,0:0:0:0,0,0	./.:1,0:1:0:0,0,0	1/1:0,2:2:6:82,6,0	./.:1,0:1:0:0,0,0	./.:1,0:1:0:0,0,0	1/1:0,2:2:6:51,6,0	./.:2,0:2:0:0,0,0	./.:0,0:0:0:0,0,0	./.:0,0:0:0:0,0,0	./.:0,0:0:0:0,0,0	./.:0,0:0:0:0,0,0	./.:1,0:1:0:0,0,0	./.:0,0:0:0:0,0,0	1/1:0,2:2:6:80,6,0	./.:0,0:0:0:0,0,0	./.:0,0:0:0:0,0,0	./.:0,0:0:0:0,0,0	1/1:0,2:2:6:85,6,0	1/1:0,2:2:6:82,6,0	./.:0,0:0:0:0,0,0	./.:0,0:0:0:0,0,0	./.:0,0:0:0:0,0,0	./.:0,0:0:0:0,0,0	./.:0,0:0:0:0,0,0	./.:0,0:0:0:0,0,0	1/1:0,2:2:6:82,6,0	./.:1,0:1:0:0,0,0	./.:0,0:0:0:0,0,0	./.:1,0:1:0:0,0,0	./.:0,0:0:0:0,0,0	./.:0,0:0:0:0,0,0	1/1:0,3:3:9:90,9,0	./.:0,0:0:0:0,0,0	./.:0,0:0:0:0,0,0	./.:1,0:1:0:0,0,0	./.:0,0:0:0:0,0,0	./.:1,0:1:0:0,0,0	./.:1,0:1:0:0,0,0	./.:0,0:0:0:0,0,0	1/1:0,2:2:6:82,6,0	./.:1,0:1:0:0,0,0	./.:0,0:0:0:0,0,0	./.:0,0:0:0:0,0,0	1/1:0,2:2:6:84,6,0	./.:1,0:1:0:0,0,0	./.:0,0:0:0:0,0,0
Chr2	10513142	.	G	A	327.21	.	AC=6;AF=0.150;AN=40;DP=47;ExcessHet=0.0000;FS=0.000;InbreedingCoeff=0.3772;MLEAC=16;MLEAF=0.400;MQ=60.00;QD=29.36;SOR=1.179	GT:AD:DP:GQ:PL	0/0:3,0:3:9:0,9,100	0/0:3,0:3:9:0,9,82	./.:0,0:0:0:0,0,0	1/1:0,4:4:12:153,12,0	0/0:1,0:1:3:0,3,34	0/0:2,0:2:6:0,6,75	0/0:1,0:1:3:0,3,18	./.:0,0:0:0:0,0,0	0/0:1,0:1:3:0,3,35	./.:0,0:0:0:0,0,0	./.:0,0:0:0:0,0,0	./.:0,0:0:0:0,0,0	./.:0,0:0:0:0,0,0	./.:0,0:0:0:0,0,0	./.:0,0:0:0:0,0,0	0/0:2,0:2:6:0,6,59	./.:0,0:0:0:0,0,0	./.:0,0:0:0:0,0,0	./.:0,0:0:0:0,0,0	./.:0,0:0:0:0,0,0	./.:0,0:0:0:0,0,0	./.:0,0:0:0:0,0,0	./.:0,0:0:0:0,0,0	./.:0,0:0:0:0,0,0	./.:0,0:0:0:0,0,0	1/1:0,2:2:6:80,6,0	./.:0,0:0:0:0,0,0	./.:0,0:0:0:0,0,0	./.:0,0:0:0:0,0,0	0/0:2,0:2:6:0,6,75	./.:0,0:0:0:0,0,0	0/0:2,0:2:6:0,6,72	0/0:2,0:2:6:0,6,76	0/0:2,0:2:6:0,6,58	./.:0,0:0:0:0,0,0	./.:0,0:0:0:0,0,0	./.:0,0:0:0:0,0,0	./.:0,0:0:0:0,0,0	./.:0,0:0:0:0,0,0	./.:0,0:0:0:0,0,0	./.:0,0:0:0:0,0,0	./.:0,0:0:0:0,0,0	./.:0,0:0:0:0,0,0	./.:0,0:0:0:0,0,0	./.:1,0:1:0:0,0,0	0/0:4,0:4:12:0,12,123	./.:0,0:0:0:0,0,0	0/0:1,0:1:3:0,3,32	./.:0,0:0:0:0,0,0	./.:0,0:0:0:0,0,0	./.:0,0:0:0:0,0,0	./.:0,0:0:0:0,0,0	./.:0,0:0:0:0,0,0	./.:0,0:0:0:0,0,0	./.:0,0:0:0:0,0,0	0/0:1,0:1:3:0,3,33	./.:1,0:1:0:0,0,0	./.:0,0:0:0:0,0,0	1/1:0,2:2:6:77,6,0	./.:0,0:0:0:0,0,0	./.:0,0:0:0:0,0,0	./.:0,0:0:0:0,0,0	./.:0,0:0:0:0,0,0	0/0:1,0:1:3:0,3,37	0/0:1,0:1:3:0,3,36	./.:0,0:0:0:0,0,0	./.:0,0:0:0:0,0,0	./.:0,0:0:0:0,0,0	./.:0,0:0:0:0,0,0	./.:0,0:0:0:0,0,0	./.:1,0:1:0:0,0,0	0/0:1,0:1:3:0,3,35	./.:0,0:0:0:0,0,0
Chr2	10513267	.	G	C	1875.85	.	AC=32;AF=0.432;AN=74;DP=138;ExcessHet=0.0000;FS=0.000;InbreedingCoeff=0.4887;MLEAC=59;MLEAF=0.797;MQ=60.00;QD=29.62;SOR=3.258	GT:AD:DP:GQ:PL	0/0:10,0:10:30:0,30,324	0/0:1,0:1:3:0,3,24	1/1:0,4:4:12:153,12,0	1/1:0,3:3:9:120,9,0	0/0:1,0:1:3:0,3,35	0/0:2,0:2:6:0,6,78	./.:0,0:0:0:0,0,0	./.:1,0:1:0:0,0,0	0/0:3,0:3:9:0,9,88	./.:0,0:0:0:0,0,0	0/0:1,0:1:3:0,3,33	1/1:0,4:4:12:157,12,0	0/0:2,0:2:6:0,6,48	1/1:0,2:2:6:78,6,0	./.:0,0:0:0:0,0,0	0/0:3,0:3:9:0,9,112	1/1:0,3:3:9:82,9,0	./.:1,0:1:0:0,0,0	./.:1,0:1:0:0,0,0	./.:1,0:1:0:0,0,0	./.:1,0:1:0:0,0,0	./.:1,0:1:0:0,0,0	./.:1,0:1:0:0,0,0	./.:0,0:0:0:0,0,0	./.:1,0:1:0:0,0,0	./.:0,0:0:0:0,0,0	./.:0,0:0:0:0,0,0	./.:0,0:0:0:0,0,0	1/1:0,2:2:6:79,6,0	0/0:3,0:3:9:0,9,95	./.:1,0:1:0:0,0,0	0/0:3,0:3:9:0,9,112	0/0:4,0:4:12:0,12,123	./.:0,0:0:0:0,0,0	./.:0,0:0:0:0,0,0	./.:0,0:0:0:0,0,0	0/0:2,0:2:6:0,6,45	0/0:1,0:1:3:0,3,35	./.:0,0:0:0:0,0,0	./.:0,0:0:0:0,0,0	1/1:0,4:4:12:155,12,0	./.:0,0:0:0:0,0,0	./.:0,0:0:0:0,0,0	./.:0,0:0:0:0,0,0	./.:1,0:1:0:0,0,0	0/0:4,0:4:12:0,12,95	1/1:0,2:2:6:82,6,0	0/0:2,0:2:6:0,6,58	./.:1,0:1:0:0,0,0	./.:0,0:0:0:0,0,0	1/1:0,2:2:6:74,6,0	0/0:1,0:1:3:0,3,35	1/1:0,2:2:6:48,6,0	./.:1,0:1:0:0,0,0	./.:0,0:0:0:0,0,0	0/0:2,0:2:6:0,6,74	./.:0,0:0:0:0,0,0	./.:0,0:0:0:0,0,0	1/1:0,6:6:18:236,18,0	./.:1,0:1:0:0,0,0	./.:1,0:1:0:0,0,0	1/1:0,2:2:6:81,6,0	1/1:0,2:2:6:78,6,0	0/0:1,0:1:3:0,3,39	0/0:1,0:1:3:0,3,38	./.:0,0:0:0:0,0,0	1/1:0,2:2:6:79,6,0	1/1:0,2:2:6:80,6,0	0/0:1,0:1:3:0,3,22	./.:1,0:1:0:0,0,0	1/1:0,4:4:12:160,12,0	0/0:3,0:3:9:0,9,114	./.:0,0:0:0:0,0,0
Chr2	10513473	.	T	C	593.24	.	AC=10;AF=0.200;AN=50;DP=81;ExcessHet=0.0000;FS=0.000;InbreedingCoeff=0.4056;MLEAC=23;MLEAF=0.460;MQ=60.00;QD=34.24;SOR=5.421	GT:AD:DP:GQ:PL	0/0:9,0:9:27:0,27,288	./.:0,0:0:0:0,0,0	1/1:0,4:4:12:169,12,0	1/1:0,3:3:9:115,9,0	./.:0,0:0:0:0,0,0	./.:0,0:0:0:0,0,0	0/0:3,0:3:9:0,9,97	1/1:0,2:2:6:87,6,0	0/0:1,0:1:3:0,3,39	./.:0,0:0:0:0,0,0	0/0:1,0:1:3:0,3,24	./.:0,0:0:0:0,0,0	0/0:1,0:1:3:0,3,34	1/1:0,3:3:9:122,9,0	./.:0,0:0:0:0,0,0	0/0:3,0:3:9:0,9,86	./.:1,0:1:0:0,0,0	./.:0,0:0:0:0,0,0	./.:0,0:0:0:0,0,0	./.:0,0:0:0:0,0,0	./.:0,0:0:0:0,0,0	./.:0,0:0:0:0,0,0	./.:0,0:0:0:0,0,0	./.:0,0:0:0:0,0,0	1/1:0,2:2:6:78,6,0	./.:0,0:0:0:0,0,0	./.:0,0:0:0:0,0,0	./.:0,0:0:0:0,0,0	./.:0,0:0:0:0,0,0	0/0:3,0:3:9:0,9,109	./.:0,0:0:0:0,0,0	0/0:1,0:1:3:0,3,37	0/0:3,0:3:9:0,9,109	0/0:2,0:2:6:0,6,58	0/0:1,0:1:3:0,3,33	./.:0,0:0:0:0,0,0	./.:2,0:2:0:0,0,0	0/0:2,0:2:6:0,6,45	./.:1,0:1:0:0,0,0	./.:0,0:0:0:0,0,0	./.:0,0:0:0:0,0,0	./.:0,0:0:0:0,0,0	./.:0,0:0:0:0,0,0	./.:0,0:0:0:0,0,0	./.:0,0:0:0:0,0,0	0/0:2,0:2:6:0,6,76	./.:0,0:0:0:0,0,0	0/0:2,0:2:6:0,6,64	./.:0,0:0:0:0,0,0	./.:0,0:0:0:0,0,0	./.:0,0:0:0:0,0,0	0/0:1,0:1:3:0,3,33	./.:1,0:1:0:0,0,0	./.:1,0:1:0:0,0,0	./.:0,0:0:0:0,0,0	0/0:4,0:4:12:0,12,156	./.:1,0:1:0:0,0,0	./.:0,0:0:0:0,0,0	./.:1,0:1:0:0,0,0	./.:0,0:0:0:0,0,0	./.:1,0:1:0:0,0,0	./.:1,0:1:0:0,0,0	./.:0,0:0:0:0,0,0	0/0:1,0:1:3:0,3,22	0/0:1,0:1:3:0,3,36	./.:1,0:1:0:0,0,0	./.:0,0:0:0:0,0,0	./.:0,0:0:0:0,0,0	0/0:1,0:1:3:0,3,15	./.:0,0:0:0:0,0,0	./.:0,0:0:0:0,0,0	0/0:2,0:2:6:0,6,76	./.:1,0:1:0:0,0,0
Chr2	10513497	.	T	C	453.91	.	AC=10;AF=0.200;AN=50;DP=79;ExcessHet=0.0000;FS=0.000;InbreedingCoeff=0.4044;MLEAC=21;MLEAF=0.420;MQ=60.00;QD=27.65;SOR=4.977	GT:AD:DP:GQ:PL	0/0:7,0:7:18:0,18,270	./.:0,0:0:0:0,0,0	./.:1,0:1:0:0,0,0	./.:1,0:1:0:0,0,0	./.:0,0:0:0:0,0,0	./.:0,0:0:0:0,0,0	0/0:3,0:3:9:0,9,97	./.:0,0:0:0:0,0,0	./.:0,0:0:0:0,0,0	./.:0,0:0:0:0,0,0	0/0:1,0:1:3:0,3,24	./.:1,0:1:0:0,0,0	0/0:1,0:1:3:0,3,34	1/1:0,3:3:9:116,9,0	./.:0,0:0:0:0,0,0	0/0:2,0:2:6:0,6,75	./.:0,0:0:0:0,0,0	./.:0,0:0:0:0,0,0	./.:0,0:0:0:0,0,0	./.:0,0:0:0:0,0,0	./.:0,0:0:0:0,0,0	./.:1,0:1:0:0,0,0	./.:0,0:0:0:0,0,0	./.:0,0:0:0:0,0,0	./.:0,0:0:0:0,0,0	./.:0,0:0:0:0,0,0	./.:0,0:0:0:0,0,0	./.:0,0:0:0:0,0,0	./.:0,0:0:0:0,0,0	0/0:5,0:5:15:0,15,154	0/0:2,0:2:6:0,6,60	0/0:1,0:1:3:0,3,37	0/0:3,0:3:9:0,9,111	0/0:2,0:2:6:0,6,58	0/0:1,0:1:3:0,3,33	./.:0,0:0:0:0,0,0	./.:0,0:0:0:0,0,0	0/0:1,0:1:3:0,3,35	./.:1,0:1:0:0,0,0	./.:0,0:0:0:0,0,0	./.:0,0:0:0:0,0,0	./.:0,0:0:0:0,0,0	./.:0,0:0:0:0,0,0	./.:0,0:0:0:0,0,0	./.:0,0:0:0:0,0,0	0/0:3,0:3:9:0,9,69	./.:0,0:0:0:0,0,0	0/0:2,0:2:6:0,6,64	./.:0,0:0:0:0,0,0	./.:0,0:0:0:0,0,0	./.:0,0:0:0:0,0,0	0/0:1,0:1:3:0,3,33	./.:1,0:1:0:0,0,0	1/1:0,2:2:6:75,6,0	./.:1,0:1:0:0,0,0	0/0:5,0:5:12:0,12,180	./.:0,0:0:0:0,0,0	./.:0,0:0:0:0,0,0	./.:0,0:0:0:0,0,0	./.:0,0:0:0:0,0,0	./.:0,0:0:0:0,0,0	1/1:0,2:2:6:82,6,0	./.:0,0:0:0:0,0,0	0/0:1,0:1:3:0,3,22	0/0:1,0:1:3:0,3,36	1/1:0,2:2:6:83,6,0	./.:0,0:0:0:0,0,0	1/1:0,2:2:6:82,6,0	0/0:1,0:1:3:0,3,20	./.:0,0:0:0:0,0,0	./.:0,0:0:0:0,0,0	0/0:5,0:5:15:0,15,184	./.:0,0:0:0:0,0,0
Chr2	10513576	.	C	G	1963.47	.	AC=26;AF=1.00;AN=26;DP=42;ExcessHet=0.0000;FS=0.000;InbreedingCoeff=0.3802;MLEAC=103;MLEAF=1.00;MQ=60.00;QD=29.78;SOR=0.752	GT:AD:DP:GQ:PL	1/1:0,2:2:6:82,6,0	./.:1,0:1:0:0,0,0	./.:0,0:0:0:0,0,0	./.:0,0:0:0:0,0,0	./.:0,0:0:0:0,0,0	./.:0,0:0:0:0,0,0	1/1:0,3:3:9:119,9,0	./.:0,0:0:0:0,0,0	./.:1,0:1:0:0,0,0	./.:0,0:0:0:0,0,0	./.:0,0:0:0:0,0,0	./.:0,0:0:0:0,0,0	1/1:0,2:2:6:79,6,0	./.:0,0:0:0:0,0,0	./.:0,0:0:0:0,0,0	1/1:0,2:2:6:81,6,0	./.:0,0:0:0:0,0,0	./.:0,0:0:0:0,0,0	./.:0,0:0:0:0,0,0	./.:0,0:0:0:0,0,0	./.:0,0:0:0:0,0,0	./.:0,0:0:0:0,0,0	./.:0,0:0:0:0,0,0	./.:0,0:0:0:0,0,0	./.:0,0:0:0:0,0,0	./.:0,0:0:0:0,0,0	./.:0,0:0:0:0,0,0	./.:0,0:0:0:0,0,0	./.:0,0:0:0:0,0,0	1/1:0,4:4:12:163,12,0	1/1:0,2:2:6:76,6,0	./.:1,0:1:0:0,0,0	1/1:0,3:3:9:122,9,0	1/1:0,2:2:6:83,6,0	./.:1,0:1:0:0,0,0	./.:0,0:0:0:0,0,0	./.:0,0:0:0:0,0,0	./.:1,0:1:0:0,0,0	./.:0,0:0:0:0,0,0	./.:0,0:0:0:0,0,0	./.:0,0:0:0:0,0,0	./.:0,0:0:0:0,0,0	./.:0,0:0:0:0,0,0	./.:0,0:0:0:0,0,0	./.:0,0:0:0:0,0,0	./.:1,0:1:0:0,0,0	./.:0,0:0:0:0,0,0	1/1:0,2:2:6:74,6,0	./.:0,0:0:0:0,0,0	./.:0,0:0:0:0,0,0	./.:0,0:0:0:0,0,0	./.:0,0:0:0:0,0,0	./.:0,0:0:0:0,0,0	./.:0,0:0:0:0,0,0	./.:0,0:0:0:0,0,0	1/1:0,2:2:6:82,6,0	./.:0,0:0:0:0,0,0	./.:0,0:0:0:0,0,0	./.:0,0:0:0:0,0,0	./.:0,0:0:0:0,0,0	./.:0,0:0:0:0,0,0	./.:0,0:0:0:0,0,0	./.:0,0:0:0:0,0,0	./.:0,0:0:0:0,0,0	1/1:0,2:2:6:81,6,0	./.:0,0:0:0:0,0,0	./.:0,0:0:0:0,0,0	./.:0,0:0:0:0,0,0	1/1:0,2:2:6:80,6,0	./.:0,0:0:0:0,0,0	./.:0,0:0:0:0,0,0	1/1:0,5:5:15:194,15,0	./.:0,0:0:0:0,0,0
Chr2	10513632	.	T	C	1370.85	.	AC=28;AF=0.467;AN=60;DP=75;ExcessHet=0.0000;FS=0.000;InbreedingCoeff=0.4195;MLEAC=60;MLEAF=1.00;MQ=60.00;QD=30.55;SOR=1.688	GT:AD:DP:GQ:PL	0/0:1,0:1:3:0,3,38	0/0:2,0:2:6:0,6,64	1/1:0,3:3:9:122,9,0	1/1:0,2:2:6:84,6,0	./.:0,0:0:0:0,0,0	./.:0,0:0:0:0,0,0	0/0:2,0:2:6:0,6,76	1/1:0,2:2:6:84,6,0	0/0:1,0:1:3:0,3,38	./.:1,0:1:0:0,0,0	./.:0,0:0:0:0,0,0	./.:0,0:0:0:0,0,0	0/0:2,0:2:6:0,6,61	1/1:0,2:2:6:81,6,0	./.:0,0:0:0:0,0,0	0/0:2,0:2:6:0,6,76	./.:0,0:0:0:0,0,0	./.:0,0:0:0:0,0,0	./.:0,0:0:0:0,0,0	./.:0,0:0:0:0,0,0	./.:1,0:1:0:0,0,0	./.:1,0:1:0:0,0,0	./.:0,0:0:0:0,0,0	./.:0,0:0:0:0,0,0	./.:1,0:1:0:0,0,0	1/1:0,2:2:6:84,6,0	./.:0,0:0:0:0,0,0	./.:0,0:0:0:0,0,0	./.:0,0:0:0:0,0,0	0/0:1,0:1:3:0,3,37	./.:0,0:0:0:0,0,0	0/0:1,0:1:3:0,3,21	0/0:1,0:1:3:0,3,21	0/0:2,0:2:6:0,6,72	0/0:1,0:1:3:0,3,37	./.:0,0:0:0:0,0,0	./.:1,0:1:0:0,0,0	0/0:1,0:1:3:0,3,32	./.:0,0:0:0:0,0,0	./.:1,0:1:0:0,0,0	./.:0,0:0:0:0,0,0	1/1:0,2:2:6:83,6,0	./.:0,0:0:0:0,0,0	./.:0,0:0:0:0,0,0	1/1:0,2:2:6:83,6,0	./.:0,0:0:0:0,0,0	./.:1,0:1:0:0,0,0	0/0:1,0:1:3:0,3,34	./.:0,0:0:0:0,0,0	./.:0,0:0:0:0,0,0	1/1:0,2:2:6:72,6,0	./.:1,0:1:0:0,0,0	./.:1,0:1:0:0,0,0	./.:1,0:1:0:0,0,0	./.:1,0:1:0:0,0,0	./.:0,0:0:0:0,0,0	./.:0,0:0:0:0,0,0	1/1:0,2:2:6:83,6,0	1/1:0,2:2:6:81,6,0	./.:0,0:0:0:0,0,0	./.:1,0:1:0:0,0,0	./.:1,0:1:0:0,0,0	./.:1,0:1:0:0,0,0	./.:0,0:0:0:0,0,0	0/0:2,0:2:6:0,6,72	./.:1,0:1:0:0,0,0	1/1:0,2:2:6:82,6,0	1/1:0,2:2:6:84,6,0	0/0:2,0:2:6:0,6,71	1/1:0,2:2:6:82,6,0	1/1:0,2:2:6:84,6,0	0/0:4,0:4:12:0,12,152	./.:0,0:0:0:0,0,0
Chr2	10513774	.	G	T	1090.07	.	AC=16;AF=1.00;AN=16;DP=54;ExcessHet=0.0000;FS=0.000;InbreedingCoeff=0.3598;MLEAC=81;MLEAF=1.00;MQ=60.00;QD=32.95;SOR=0.804	GT:AD:DP:GQ:PL	./.:0,0:0:0:0,0,0	./.:0,0:0:0:0,0,0	./.:1,0:1:0:0,0,0	1/1:0,2:2:6:84,6,0	./.:0,0:0:0:0,0,0	./.:0,0:0:0:0,0,0	./.:1,0:1:0:0,0,0	./.:0,0:0:0:0,0,0	./.:0,0:0:0:0,0,0	1/1:0,2:2:6:80,6,0	./.:0,0:0:0:0,0,0	./.:1,0:1:0:0,0,0	./.:0,0:0:0:0,0,0	./.:1,0:1:0:0,0,0	1/1:0,2:2:6:80,6,0	./.:1,0:1:0:0,0,0	./.:0,0:0:0:0,0,0	1/1:0,2:2:6:82,6,0	./.:0,0:0:0:0,0,0	./.:1,0:1:0:0,0,0	./.:0,0:0:0:0,0,0	./.:0,0:0:0:0,0,0	./.:0,0:0:0:0,0,0	./.:0,0:0:0:0,0,0	./.:1,0:1:0:0,0,0	1/1:0,2:2:6:84,6,0	./.:0,0:0:0:0,0,0	./.:0,0:0:0:0,0,0	./.:0,0:0:0:0,0,0	./.:0,0:0:0:0,0,0	./.:0,0:0:0:0,0,0	./.:1,0:1:0:0,0,0	./.:0,0:0:0:0,0,0	./.:0,0:0:0:0,0,0	./.:0,0:0:0:0,0,0	./.:0,0:0:0:0,0,0	./.:0,0:0:0:0,0,0	./.:0,0:0:0:0,0,0	./.:0,0:0:0:0,0,0	./.:1,0:1:0:0,0,0	./.:1,0:1:0:0,0,0	./.:0,0:0:0:0,0,0	./.:0,0:0:0:0,0,0	./.:1,0:1:0:0,0,0	./.:1,0:1:0:0,0,0	./.:0,0:0:0:0,0,0	./.:1,0:1:0:0,0,0	./.:0,0:0:0:0,0,0	./.:0,0:0:0:0,0,0	./.:0,0:0:0:0,0,0	./.:0,0:0:0:0,0,0	./.:0,0:0:0:0,0,0	./.:1,0:1:0:0,0,0	1/1:0,3:3:9:119,9,0	./.:1,0:1:0:0,0,0	./.:0,0:0:0:0,0,0	./.:0,0:0:0:0,0,0	./.:0,0:0:0:0,0,0	./.:0,0:0:0:0,0,0	./.:0,0:0:0:0,0,0	1/1:0,2:2:6:80,6,0	./.:1,0:1:0:0,0,0	./.:0,0:0:0:0,0,0	./.:0,0:0:0:0,0,0	./.:0,0:0:0:0,0,0	./.:0,0:0:0:0,0,0	1/1:0,2:2:6:49,6,0	./.:1,0:1:0:0,0,0	./.:0,0:0:0:0,0,0	./.:0,0:0:0:0,0,0	./.:1,0:1:0:0,0,0	./.:0,0:0:0:0,0,0	./.:0,0:0:0:0,0,0
Chr2	10513943	.	C	T	571.91	.	AC=12;AF=0.143;AN=84;DP=122;ExcessHet=0.0000;FS=0.000;InbreedingCoeff=0.4322;MLEAC=16;MLEAF=0.190;MQ=60.00;QD=29.10;SOR=1.473	GT:AD:DP:GQ:PL	./.:1,0:1:0:0,0,0	1/1:0,4:4:12:164,12,0	0/0:6,0:6:18:0,18,206	0/0:5,0:5:15:0,15,169	./.:1,0:1:0:0,0,0	./.:0,0:0:0:0,0,0	./.:1,0:1:0:0,0,0	0/0:2,0:2:6:0,6,49	./.:2,0:2:0:0,0,1	0/0:2,0:2:6:0,6,80	1/1:0,2:2:6:82,6,0	0/0:1,0:1:3:0,3,35	1/1:0,2:2:6:80,6,0	0/0:1,0:1:3:0,3,36	0/0:3,0:3:9:0,9,80	./.:1,0:1:0:0,0,0	0/0:3,0:3:9:0,9,106	0/0:1,0:1:3:0,3,37	./.:0,0:0:0:0,0,0	0/0:2,0:2:6:0,6,61	0/0:3,0:3:9:0,9,109	0/0:1,0:1:3:0,3,37	0/0:2,0:2:6:0,6,72	./.:0,0:0:0:0,0,0	0/0:3,0:3:9:0,9,127	0/0:3,0:3:9:0,9,110	./.:0,0:0:0:0,0,0	./.:0,0:0:0:0,0,0	./.:0,0:0:0:0,0,0	./.:1,0:1:0:0,0,0	./.:0,0:0:0:0,0,0	./.:1,0:1:0:0,0,0	1/1:0,3:3:9:120,9,0	./.:1,0:1:0:0,0,0	./.:1,0:1:0:0,0,0	./.:0,0:0:0:0,0,0	./.:0,0:0:0:0,0,0	./.:1,0:1:0:0,0,0	0/0:2,0:2:6:0,6,76	./.:0,0:0:0:0,0,0	0/0:5,0:5:15:0,15,131	0/0:2,0:2:6:0,6,57	0/0:1,0:1:3:0,3,24	0/0:2,0:2:6:0,6,57	0/0:1,0:1:3:0,3,35	./.:0,0:0:0:0,0,0	0/0:2,0:2:6:0,6,57	./.:0,0:0:0:0,0,0	0/0:1,0:1:3:0,3,22	./.:0,0:0:0:0,0,0	0/0:1,0:1:3:0,3,30	0/0:1,0:1:3:0,3,16	0/0:3,0:3:0:0,0,42	0/0:3,0:3:9:0,9,102	0/0:1,0:1:3:0,3,35	./.:1,0:1:0:0,0,0	0/0:3,0:3:9:0,9,109	./.:0,0:0:0:0,0,0	0/0:4,0:4:12:0,12,131	./.:0,0:0:0:0,0,0	./.:0,0:0:0:0,0,0	./.:0,0:0:0:0,0,0	./.:0,0:0:0:0,0,0	1/1:0,2:2:6:82,6,0	./.:0,0:0:0:0,0,0	0/0:3,0:3:9:0,9,114	0/0:6,0:6:18:0,18,224	0/0:1,0:1:3:0,3,42	./.:1,0:1:0:0,0,0	0/0:4,0:4:12:0,12,150	0/0:3,0:3:9:0,9,119	1/1:0,2:2:6:80,6,0	0/0:2,0:2:6:0,6,63
Chr2	10514008	.	C	G	2203.7	.	AC=32;AF=0.727;AN=44;DP=75;ExcessHet=0.0000;FS=0.000;InbreedingCoeff=0.4148;MLEAC=93;MLEAF=1.00;MQ=60.00;QD=30.60;SOR=1.900	GT:AD:DP:GQ:PL	./.:0,0:0:0:0,0,0	0/0:3,0:3:6:0,6,90	1/1:0,3:3:9:124,9,0	1/1:0,4:4:12:156,12,0	./.:0,0:0:0:0,0,0	./.:0,0:0:0:0,0,0	./.:0,0:0:0:0,0,0	./.:0,0:0:0:0,0,0	./.:0,0:0:0:0,0,0	./.:2,0:2:0:0,0,0	0/0:2,0:2:3:0,3,45	./.:0,0:0:0:0,0,0	./.:0,0:0:0:0,0,0	./.:0,0:0:0:0,0,0	./.:0,0:0:0:0,0,0	./.:0,0:0:0:0,0,0	1/1:0,3:3:9:121,9,0	1/1:0,2:2:6:83,6,0	./.:0,0:0:0:0,0,0	./.:1,0:1:0:0,0,0	1/1:0,2:2:6:70,6,0	./.:1,0:1:0:0,0,0	./.:0,0:0:0:0,0,0	./.:0,0:0:0:0,0,0	1/1:0,3:3:9:122,9,0	./.:0,0:0:0:0,0,0	./.:0,0:0:0:0,0,0	./.:0,0:0:0:0,0,0	./.:1,0:1:0:0,0,0	./.:0,0:0:0:0,0,0	./.:0,0:0:0:0,0,0	./.:0,0:0:0:0,0,0	0/0:3,0:3:9:0,9,109	./.:0,0:0:0:0,0,0	./.:0,0:0:0:0,0,0	./.:0,0:0:0:0,0,0	./.:0,0:0:0:0,0,0	./.:0,0:0:0:0,0,0	./.:0,0:0:0:0,0,0	./.:0,0:0:0:0,0,0	1/1:0,2:2:6:78,6,0	1/1:0,2:2:6:86,6,0	./.:1,0:1:0:0,0,0	./.:1,0:1:0:0,0,0	./.:0,0:0:0:0,0,0	./.:0,0:0:0:0,0,0	1/1:0,2:2:6:84,6,0	./.:0,0:0:0:0,0,0	./.:1,0:1:0:0,0,0	./.:0,0:0:0:0,0,0	./.:0,0:0:0:0,0,0	./.:0,0:0:0:0,0,0	0/0:2,0:2:0:0,0,4	./.:1,0:1:0:0,0,0	./.:0,0:0:0:0,0,0	0/0:1,0:1:3:0,3,38	1/1:0,4:4:12:165,12,0	./.:0,0:0:0:0,0,0	1/1:0,2:2:6:80,6,0	./.:0,0:0:0:0,0,0	1/1:0,2:2:6:82,6,0	1/1:0,2:2:6:84,6,0	./.:0,0:0:0:0,0,0	./.:0,0:0:0:0,0,0	./.:0,0:0:0:0,0,0	./.:0,0:0:0:0,0,0	1/1:0,3:3:9:125,9,0	./.:0,0:0:0:0,0,0	./.:0,0:0:0:0,0,0	1/1:0,3:3:9:123,9,0	1/1:0,3:3:9:130,9,0	0/0:2,0:2:6:0,6,81	./.:1,0:1:0:0,0,0
Chr2	10514114	.	T	G	280.55	.	AC=6;AF=0.200;AN=30;DP=35;ExcessHet=0.0000;FS=0.000;InbreedingCoeff=0.3504;MLEAC=20;MLEAF=0.667;MQ=60.00;QD=29.21;SOR=1.329	GT:AD:DP:GQ:PL	0/0:1,0:1:3:0,3,37	./.:0,0:0:0:0,0,0	./.:0,0:0:0:0,0,0	./.:1,0:1:0:0,0,0	0/0:1,0:1:3:0,3,38	./.:0,0:0:0:0,0,0	./.:0,0:0:0:0,0,0	./.:0,0:0:0:0,0,0	./.:2,0:2:0:0,0,1	1/1:0,2:2:6:82,6,0	0/0:2,0:2:6:0,6,60	./.:0,0:0:0:0,0,0	./.:0,0:0:0:0,0,0	./.:0,0:0:0:0,0,0	./.:1,0:1:0:0,0,0	0/0:1,0:1:3:0,3,35	./.:1,0:1:0:0,0,0	./.:0,0:0:0:0,0,0	./.:0,0:0:0:0,0,0	./.:0,0:0:0:0,0,0	./.:1,0:1:0:0,0,0	./.:0,0:0:0:0,0,0	./.:0,0:0:0:0,0,0	./.:0,0:0:0:0,0,0	./.:1,0:1:0:0,0,0	1/1:0,2:2:6:75,6,0	./.:0,0:0:0:0,0,0	./.:0,0:0:0:0,0,0	./.:0,0:0:0:0,0,0	./.:0,0:0:0:0,0,0	./.:0,0:0:0:0,0,0	./.:0,0:0:0:0,0,0	0/0:2,0:2:6:0,6,59	./.:0,0:0:0:0,0,0	./.:0,0:0:0:0,0,0	./.:0,0:0:0:0,0,0	./.:0,0:0:0:0,0,0	0/0:1,0:1:3:0,3,38	./.:0,0:0:0:0,0,0	./.:0,0:0:0:0,0,0	./.:0,0:0:0:0,0,0	./.:1,0:1:0:0,0,0	./.:0,0:0:0:0,0,0	./.:0,0:0:0:0,0,0	./.:0,0:0:0:0,0,0	./.:0,0:0:0:0,0,0	./.:0,0:0:0:0,0,0	./.:0,0:0:0:0,0,0	./.:0,0:0:0:0,0,0	./.:0,0:0:0:0,0,0	./.:1,0:1:0:0,0,0	./.:1,0:1:0:0,0,0	0/0:1,0:1:3:0,3,38	./.:1,0:1:0:0,0,0	./.:0,0:0:0:0,0,0	0/0:2,0:2:6:0,6,75	0/0:1,0:1:3:0,3,38	./.:0,0:0:0:0,0,0	./.:1,0:1:0:0,0,0	./.:0,0:0:0:0,0,0	./.:0,0:0:0:0,0,0	./.:0,0:0:0:0,0,0	./.:0,0:0:0:0,0,0	./.:0,0:0:0:0,0,0	0/0:1,0:1:3:0,3,36	./.:0,0:0:0:0,0,0	1/1:0,2:2:6:79,6,0	./.:0,0:0:0:0,0,0	0/0:1,0:1:3:0,3,15	./.:0,0:0:0:0,0,0	./.:0,0:0:0:0,0,0	0/0:1,0:1:3:0,3,14	./.:1,0:1:0:0,0,0
Chr2	10514162	.	C	T	1157.16	.	AC=14;AF=1.00;AN=14;DP=39;ExcessHet=0.0000;FS=0.000;InbreedingCoeff=0.3633;MLEAC=79;MLEAF=1.00;MQ=60.00;QD=28.76;SOR=3.500	GT:AD:DP:GQ:PL	./.:0,0:0:0:0,0,0	./.:0,0:0:0:0,0,0	1/1:0,2:2:6:82,6,0	1/1:0,4:4:12:165,12,0	./.:0,0:0:0:0,0,0	./.:0,0:0:0:0,0,0	./.:0,0:0:0:0,0,0	./.:0,0:0:0:0,0,0	./.:1,0:1:0:0,0,0	./.:0,0:0:0:0,0,0	./.:0,0:0:0:0,0,0	./.:0,0:0:0:0,0,0	./.:0,0:0:0:0,0,0	./.:0,0:0:0:0,0,0	./.:0,0:0:0:0,0,0	./.:0,0:0:0:0,0,0	./.:1,0:1:0:0,0,0	1/1:0,2:2:6:84,6,0	./.:0,0:0:0:0,0,0	./.:1,0:1:0:0,0,0	./.:0,0:0:0:0,0,0	./.:1,0:1:0:0,0,0	1/1:0,3:3:9:123,9,0	./.:0,0:0:0:0,0,0	./.:0,0:0:0:0,0,0	./.:1,0:1:0:0,0,0	./.:0,0:0:0:0,0,0	./.:0,0:0:0:0,0,0	./.:0,0:0:0:0,0,0	./.:0,0:0:0:0,0,0	./.:0,0:0:0:0,0,0	./.:0,0:0:0:0,0,0	./.:0,0:0:0:0,0,0	./.:0,0:0:0:0,0,0	./.:0,0:0:0:0,0,0	./.:0,0:0:0:0,0,0	./.:0,0:0:0:0,0,0	./.:0,0:0:0:0,0,0	./.:1,0:1:0:0,0,0	./.:1,0:1:0:0,0,0	./.:0,0:0:0:0,0,0	./.:0,0:0:0:0,0,0	./.:0,0:0:0:0,0,0	./.:0,0:0:0:0,0,0	1/1:0,2:2:6:85,6,0	./.:0,0:0:0:0,0,0	./.:1,0:1:0:0,0,0	./.:0,0:0:0:0,0,0	./.:0,0:0:0:0,0,0	./.:0,0:0:0:0,0,0	./.:0,0:0:0:0,0,0	./.:0,0:0:0:0,0,0	./.:1,0:1:0:0,0,0	1/1:0,2:2:6:83,6,0	./.:1,0:1:0:0,0,0	./.:0,0:0:0:0,0,0	./.:0,0:0:0:0,0,0	./.:0,0:0:0:0,0,0	1/1:0,3:3:9:123,9,0	./.:0,0:0:0:0,0,0	./.:0,0:0:0:0,0,0	./.:1,0:1:0:0,0,0	./.:1,0:1:0:0,0,0	./.:0,0:0:0:0,0,0	./.:0,0:0:0:0,0,0	./.:1,0:1:0:0,0,0	./.:0,0:0:0:0,0,0	./.:0,0:0:0:0,0,0	./.:0,0:0:0:0,0,0	./.:0,0:0:0:0,0,0	./.:0,0:0:0:0,0,0	./.:0,0:0:0:0,0,0	./.:0,0:0:0:0,0,0
Chr2	10514327	.	T	C	570.01	.	AC=8;AF=1.00;AN=8;DP=22;ExcessHet=0.0000;FS=0.000;InbreedingCoeff=0.3466;MLEAC=53;MLEAF=1.00;MQ=60.00;QD=26.22;SOR=2.833	GT:AD:DP:GQ:PL	./.:1,0:1:0:0,0,0	./.:0,0:0:0:0,0,0	./.:1,0:1:0:0,0,0	./.:0,0:0:0:0,0,0	1/1:0,2:2:6:82,6,0	./.:0,0:0:0:0,0,0	./.:0,0:0:0:0,0,0	./.:0,0:0:0:0,0,0	./.:0,0:0:0:0,0,0	./.:0,0:0:0:0,0,0	./.:0,0:0:0:0,0,0	./.:0,0:0:0:0,0,0	./.:0,0:0:0:0,0,0	./.:0,0:0:0:0,0,0	./.:0,0:0:0:0,0,0	1/1:0,2:2:6:84,6,0	./.:0,0:0:0:0,0,0	./.:0,0:0:0:0,0,0	./.:0,0:0:0:0,0,0	./.:0,0:0:0:0,0,0	./.:0,0:0:0:0,0,0	./.:0,0:0:0:0,0,0	./.:0,0:0:0:0,0,0	./.:0,0:0:0:0,0,0	./.:0,0:0:0:0,0,0	./.:0,0:0:0:0,0,0	./.:0,0:0:0:0,0,0	./.:0,0:0:0:0,0,0	./.:0,0:0:0:0,0,0	./.:1,0:1:0:0,0,0	./.:0,0:0:0:0,0,0	./.:0,0:0:0:0,0,0	./.:1,0:1:0:0,0,0	./.:0,0:0:0:0,0,0	./.:1,0:1:0:0,0,0	./.:0,0:0:0:0,0,0	./.:0,0:0:0:0,0,0	./.:0,0:0:0:0,0,0	./.:0,0:0:0:0,0,0	./.:0,0:0:0:0,0,0	./.:1,0:1:0:0,0,0	./.:0,0:0:0:0,0,0	./.:1,0:1:0:0,0,0	./.:0,0:0:0:0,0,0	./.:1,0:1:0:0,0,0	./.:0,0:0:0:0,0,0	./.:0,0:0:0:0,0,0	./.:0,0:0:0:0,0,0	./.:0,0:0:0:0,0,0	./.:1,0:1:0:0,0,0	./.:0,0:0:0:0,0,0	./.:0,0:0:0:0,0,0	./.:1,0:1:0:0,0,0	./.:0,0:0:0:0,0,0	./.:0,0:0:0:0,0,0	./.:0,0:0:0:0,0,0	1/1:0,2:2:6:84,6,0	./.:0,0:0:0:0,0,0	./.:0,0:0:0:0,0,0	./.:0,0:0:0:0,0,0	./.:0,0:0:0:0,0,0	./.:0,0:0:0:0,0,0	./.:0,0:0:0:0,0,0	./.:0,0:0:0:0,0,0	./.:0,0:0:0:0,0,0	./.:1,0:1:0:0,0,0	./.:1,0:1:0:0,0,0	./.:0,0:0:0:0,0,0	1/1:0,2:2:6:82,6,0	./.:1,0:1:0:0,0,0	./.:0,0:0:0:0,0,0	./.:0,0:0:0:0,0,0	./.:0,0:0:0:0,0,0
Chr2	10514353	.	T	C	66.77	.	AC=2;AF=0.100;AN=20;DP=26;ExcessHet=0.0000;FS=0.000;InbreedingCoeff=0.3444;MLEAC=8;MLEAF=0.400;MQ=60.00;QD=33.38;SOR=0.693	GT:AD:DP:GQ:PL	0/0:1,0:1:3:0,3,37	./.:0,0:0:0:0,0,0	./.:1,0:1:0:0,0,0	./.:0,0:0:0:0,0,0	0/0:2,0:2:6:0,6,43	./.:0,0:0:0:0,0,0	./.:0,0:0:0:0,0,0	./.:0,0:0:0:0,0,0	./.:0,0:0:0:0,0,0	./.:0,0:0:0:0,0,0	./.:0,0:0:0:0,0,0	./.:0,0:0:0:0,0,0	0/0:1,0:1:3:0,3,12	./.:1,0:1:0:0,0,0	./.:0,0:0:0:0,0,0	0/0:2,0:2:6:0,6,62	./.:0,0:0:0:0,0,0	./.:0,0:0:0:0,0,0	./.:0,0:0:0:0,0,0	1/1:0,2:2:6:50,6,0	./.:0,0:0:0:0,0,0	./.:0,0:0:0:0,0,0	./.:0,0:0:0:0,0,0	./.:0,0:0:0:0,0,0	./.:1,0:1:0:0,0,0	./.:0,0:0:0:0,0,0	./.:0,0:0:0:0,0,0	./.:0,0:0:0:0,0,0	./.:0,0:0:0:0,0,0	0/0:1,0:1:3:0,3,37	./.:0,0:0:0:0,0,0	./.:0,0:0:0:0,0,0	./.:0,0:0:0:0,0,0	./.:0,0:0:0:0,0,0	0/0:1,0:1:3:0,3,40	./.:0,0:0:0:0,0,0	./.:0,0:0:0:0,0,0	./.:0,0:0:0:0,0,0	./.:0,0:0:0:0,0,0	./.:1,0:1:0:0,0,0	./.:0,0:0:0:0,0,0	./.:0,0:0:0:0,0,0	./.:0,0:0:0:0,0,0	./.:0,0:0:0:0,0,0	./.:1,0:1:0:0,0,0	./.:0,0:0:0:0,0,0	./.:0,0:0:0:0,0,0	./.:0,0:0:0:0,0,0	./.:0,0:0:0:0,0,0	0/0:1,0:1:3:0,3,34	./.:0,0:0:0:0,0,0	./.:0,0:0:0:0,0,0	./.:1,0:1:0:0,0,0	./.:0,0:0:0:0,0,0	./.:0,0:0:0:0,0,0	0/0:1,0:1:3:0,3,31	./.:0,0:0:0:0,0,0	./.:0,0:0:0:0,0,0	./.:0,0:0:0:0,0,0	./.:0,0:0:0:0,0,0	./.:0,0:0:0:0,0,0	./.:0,0:0:0:0,0,0	./.:1,0:1:0:0,0,0	./.:0,0:0:0:0,0,0	./.:0,0:0:0:0,0,0	./.:1,0:1:0:0,0,0	./.:1,0:1:0:0,0,0	./.:1,0:1:0:0,0,0	0/0:2,0:2:6:0,6,75	./.:0,0:0:0:0,0,0	./.:0,0:0:0:0,0,0	./.:0,0:0:0:0,0,0	./.:1,0:1:0:0,0,0
Chr2	10514764	.	C	T	2216.63	.	AC=30;AF=1.00;AN=30;DP=58;ExcessHet=0.0000;FS=0.000;InbreedingCoeff=0.3832;MLEAC=108;MLEAF=1.00;MQ=60.00;QD=32.19;SOR=0.859	GT:AD:DP:GQ:PL	./.:0,0:0:0:0,0,0	1/1:0,2:2:6:85,6,0	./.:1,0:1:0:0,0,0	1/1:0,2:2:6:82,6,0	./.:0,0:0:0:0,0,0	./.:0,0:0:0:0,0,0	./.:0,0:0:0:0,0,0	./.:0,0:0:0:0,0,0	./.:0,0:0:0:0,0,0	1/1:0,2:2:6:81,6,0	1/1:0,3:3:9:125,9,0	./.:0,0:0:0:0,0,0	./.:0,0:0:0:0,0,0	1/1:0,2:2:6:81,6,0	./.:0,0:0:0:0,0,0	1/1:0,5:5:15:209,15,0	1/1:0,2:2:6:78,6,0	./.:0,0:0:0:0,0,0	./.:0,0:0:0:0,0,0	./.:0,0:0:0:0,0,0	./.:0,0:0:0:0,0,0	./.:0,0:0:0:0,0,0	./.:0,0:0:0:0,0,0	./.:0,0:0:0:0,0,0	./.:0,0:0:0:0,0,0	1/1:0,2:2:6:82,6,0	./.:0,0:0:0:0,0,0	./.:0,0:0:0:0,0,0	./.:0,0:0:0:0,0,0	./.:0,0:0:0:0,0,0	./.:1,0:1:0:0,0,0	./.:1,0:1:0:0,0,0	./.:0,0:0:0:0,0,0	./.:0,0:0:0:0,0,0	./.:0,0:0:0:0,0,0	./.:0,0:0:0:0,0,0	./.:1,0:1:0:0,0,0	./.:1,0:1:0:0,0,0	./.:0,0:0:0:0,0,0	./.:0,0:0:0:0,0,0	./.:0,0:0:0:0,0,0	./.:0,0:0:0:0,0,0	./.:0,0:0:0:0,0,0	./.:0,0:0:0:0,0,0	./.:1,0:1:0:0,0,0	1/1:0,2:2:6:84,6,0	./.:0,0:0:0:0,0,0	./.:0,0:0:0:0,0,0	./.:0,0:0:0:0,0,0	./.:0,0:0:0:0,0,0	./.:0,0:0:0:0,0,0	./.:0,0:0:0:0,0,0	1/1:0,2:2:6:84,6,0	1/1:0,2:2:6:82,6,0	1/1:0,2:2:6:78,6,0	./.:0,0:0:0:0,0,0	./.:0,0:0:0:0,0,0	./.:0,0:0:0:0,0,0	./.:1,0:1:0:0,0,0	./.:0,0:0:0:0,0,0	./.:0,0:0:0:0,0,0	1/1:0,2:2:6:82,6,0	./.:0,0:0:0:0,0,0	1/1:0,3:3:9:118,9,0	./.:0,0:0:0:0,0,0	./.:0,0:0:0:0,0,0	./.:0,0:0:0:0,0,0	./.:1,0:1:0:0,0,0	./.:0,0:0:0:0,0,0	1/1:0,4:4:12:159,12,0	./.:0,0:0:0:0,0,0	./.:0,0:0:0:0,0,0	./.:0,0:0:0:0,0,0
Chr2	10514768	.	C	T	608.1	.	AC=8;AF=1.00;AN=8;DP=38;ExcessHet=0.0000;FS=0.000;InbreedingCoeff=0.3490;MLEAC=55;MLEAF=1.00;MQ=60.00;QD=34.41;SOR=2.093	GT:AD:DP:GQ:PL	./.:0,0:0:0:0,0,0	./.:0,0:0:0:0,0,0	./.:1,0:1:0:0,0,0	1/1:0,2:2:6:83,6,0	./.:0,0:0:0:0,0,0	./.:0,0:0:0:0,0,0	./.:0,0:0:0:0,0,0	./.:0,0:0:0:0,0,0	./.:0,0:0:0:0,0,0	1/1:0,2:2:6:78,6,0	1/1:0,3:3:9:120,9,0	./.:0,0:0:0:0,0,0	./.:0,0:0:0:0,0,0	./.:0,0:0:0:0,0,0	./.:0,0:0:0:0,0,0	./.:0,0:0:0:0,0,0	./.:0,0:0:0:0,0,0	./.:0,0:0:0:0,0,0	./.:0,0:0:0:0,0,0	./.:0,0:0:0:0,0,0	./.:0,0:0:0:0,0,0	./.:0,0:0:0:0,0,0	./.:0,0:0:0:0,0,0	./.:0,0:0:0:0,0,0	./.:1,0:1:0:0,0,0	./.:1,0:1:0:0,0,0	./.:0,0:0:0:0,0,0	./.:0,0:0:0:0,0,0	./.:0,0:0:0:0,0,0	./.:1,0:1:0:0,0,0	./.:1,0:1:0:0,0,0	./.:1,0:1:0:0,0,0	./.:1,0:1:0:0,0,0	./.:0,0:0:0:0,0,0	./.:0,0:0:0:0,0,0	./.:0,0:0:0:0,0,0	./.:1,0:1:0:0,0,0	./.:1,0:1:0:0,0,0	./.:0,0:0:0:0,0,0	./.:0,0:0:0:0,0,0	./.:0,0:0:0:0,0,0	./.:0,0:0:0:0,0,0	./.:0,0:0:0:0,0,0	./.:0,0:0:0:0,0,0	./.:1,0:1:0:0,0,0	./.:0,0:0:0:0,0,0	./.:1,0:1:0:0,0,0	./.:0,0:0:0:0,0,0	./.:0,0:0:0:0,0,0	./.:0,0:0:0:0,0,0	./.:0,0:0:0:0,0,0	./.:0,0:0:0:0,0,0	./.:1,0:1:0:0,0,0	./.:0,0:0:0:0,0,0	./.:0,0:0:0:0,0,0	./.:0,0:0:0:0,0,0	./.:0,0:0:0:0,0,0	./.:0,0:0:0:0,0,0	./.:1,0:1:0:0,0,0	./.:0,0:0:0:0,0,0	1/1:0,2:2:6:78,6,0	./.:1,0:1:0:0,0,0	./.:0,0:0:0:0,0,0	./.:0,0:0:0:0,0,0	./.:1,0:1:0:0,0,0	./.:0,0:0:0:0,0,0	./.:0,0:0:0:0,0,0	./.:1,0:1:0:0,0,0	./.:0,0:0:0:0,0,0	./.:1,0:1:0:0,0,0	./.:0,0:0:0:0,0,0	./.:0,0:0:0:0,0,0	./.:1,0:1:0:0,0,0
Chr2	10515124	.	C	A	496.82	.	AC=12;AF=0.146;AN=82;DP=137;ExcessHet=0.0000;FS=0.000;InbreedingCoeff=0.4583;MLEAC=15;MLEAF=0.183;MQ=60.00;QD=30.70;SOR=2.303	GT:AD:DP:GQ:PL	1/1:0,2:2:6:81,6,0	1/1:0,2:2:6:83,6,0	0/0:4,0:4:12:0,12,96	0/0:7,0:7:15:0,15,225	./.:1,0:1:0:0,0,0	./.:1,0:1:0:0,0,0	1/1:0,3:3:9:120,9,0	./.:0,0:0:0:0,0,0	0/0:3,0:3:0:0,0,43	0/0:2,0:2:6:0,6,49	./.:1,0:1:0:0,0,0	0/0:1,0:1:3:0,3,16	1/1:0,2:2:6:80,6,0	0/0:2,0:2:6:0,6,49	0/0:1,0:1:3:0,3,16	./.:1,0:1:0:0,0,0	0/0:3,0:3:9:0,9,73	0/0:1,0:1:3:0,3,21	0/0:4,0:4:12:0,12,125	0/0:5,0:5:15:0,15,164	./.:0,0:0:0:0,0,0	./.:0,0:0:0:0,0,0	0/0:3,0:3:9:0,9,115	./.:0,0:0:0:0,0,0	0/0:4,0:4:12:0,12,109	0/0:3,0:3:9:0,9,99	./.:0,0:0:0:0,0,0	./.:0,0:0:0:0,0,0	0/0:2,0:2:6:0,6,52	./.:1,0:1:0:0,0,0	./.:0,0:0:0:0,0,0	./.:0,0:0:0:0,0,0	./.:1,0:1:0:0,0,0	./.:0,0:0:0:0,0,0	./.:0,0:0:0:0,0,0	./.:0,0:0:0:0,0,0	0/0:2,0:2:6:0,6,60	./.:0,0:0:0:0,0,0	./.:0,0:0:0:0,0,0	./.:0,0:0:0:0,0,0	0/0:3,0:3:9:0,9,106	0/0:3,0:3:9:0,9,103	./.:0,0:0:0:0,0,0	./.:0,0:0:0:0,0,0	0/0:7,0:7:21:0,21,185	./.:1,0:1:0:0,0,0	0/0:2,0:2:6:0,6,78	./.:1,0:1:0:0,0,0	0/0:4,0:4:12:0,12,110	./.:1,0:1:0:0,0,0	./.:0,0:0:0:0,0,0	./.:0,0:0:0:0,0,0	0/0:2,0:2:6:0,6,79	0/0:3,0:3:9:0,9,111	0/0:2,0:2:6:0,6,71	1/1:0,3:3:9:123,9,0	0/0:2,0:2:6:0,6,79	0/0:1,0:1:3:0,3,36	0/0:11,0:11:30:0,30,450	0/0:2,0:2:6:0,6,75	0/0:5,0:5:12:0,12,180	0/0:1,0:1:3:0,3,39	0/0:1,0:1:3:0,3,22	./.:1,0:1:0:0,0,0	./.:0,0:0:0:0,0,0	0/0:2,0:2:6:0,6,41	0/0:6,0:6:18:0,18,201	0/0:1,0:1:3:0,3,22	./.:1,0:1:0:0,0,0	./.:0,0:0:0:0,0,0	0/0:4,0:4:12:0,12,98	1/1:0,2:2:6:49,6,0	./.:0,0:0:0:0,0,0
Chr2	10515250	.	T	A	366.99	.	AC=10;AF=0.128;AN=78;DP=91;ExcessHet=0.0000;FS=0.000;InbreedingCoeff=0.4053;MLEAC=14;MLEAF=0.179;MQ=60.00;QD=32.08;SOR=4.804	GT:AD:DP:GQ:PL	1/1:0,2:2:6:79,6,0	1/1:0,2:2:6:81,6,0	0/0:4,0:4:12:0,12,99	0/0:8,0:8:24:0,24,265	./.:0,0:0:0:0,0,0	./.:0,0:0:0:0,0,0	./.:0,0:0:0:0,0,0	./.:0,0:0:0:0,0,0	0/0:2,0:2:6:0,6,76	0/0:1,0:1:3:0,3,36	./.:0,0:0:0:0,0,0	0/0:1,0:1:3:0,3,33	1/1:0,2:2:6:78,6,0	0/0:1,0:1:3:0,3,25	0/0:1,0:1:3:0,3,34	./.:0,0:0:0:0,0,0	0/0:3,0:3:9:0,9,82	0/0:1,0:1:3:0,3,36	0/0:3,0:3:9:0,9,113	0/0:4,0:4:12:0,12,152	./.:0,0:0:0:0,0,0	./.:0,0:0:0:0,0,0	0/0:1,0:1:3:0,3,33	./.:0,0:0:0:0,0,0	0/0:2,0:2:6:0,6,58	0/0:3,0:3:9:0,9,107	./.:0,0:0:0:0,0,0	./.:0,0:0:0:0,0,0	0/0:2,0:2:6:0,6,75	./.:1,0:1:0:0,0,0	./.:0,0:0:0:0,0,0	./.:0,0:0:0:0,0,0	./.:1,0:1:0:0,0,0	1/1:0,2:2:6:78,6,0	./.:0,0:0:0:0,0,0	./.:0,0:0:0:0,0,0	./.:0,0:0:0:0,0,0	./.:0,0:0:0:0,0,0	0/0:2,0:2:6:0,6,49	./.:0,0:0:0:0,0,0	./.:0,0:0:0:0,0,0	0/0:2,0:2:6:0,6,77	./.:0,0:0:0:0,0,0	./.:0,0:0:0:0,0,0	0/0:4,0:4:12:0,12,124	./.:0,0:0:0:0,0,0	0/0:1,0:1:3:0,3,40	./.:0,0:0:0:0,0,0	0/0:4,0:4:12:0,12,117	./.:0,0:0:0:0,0,0	0/0:1,0:1:3:0,3,31	./.:0,0:0:0:0,0,0	0/0:2,0:2:6:0,6,59	0/0:2,0:2:6:0,6,74	0/0:2,0:2:6:0,6,65	./.:1,0:1:0:0,0,0	0/0:2,0:2:6:0,6,72	./.:0,0:0:0:0,0,0	0/0:5,0:5:15:0,15,186	0/0:1,0:1:3:0,3,37	0/0:1,0:1:3:0,3,37	0/0:1,0:1:3:0,3,14	0/0:1,0:1:3:0,3,34	./.:0,0:0:0:0,0,0	./.:0,0:0:0:0,0,0	0/0:1,0:1:3:0,3,16	0/0:5,0:5:15:0,15,188	0/0:1,0:1:3:0,3,14	1/1:0,2:2:6:78,6,0	./.:0,0:0:0:0,0,0	0/0:2,0:2:6:0,6,60	./.:0,0:0:0:0,0,0	./.:0,0:0:0:0,0,0
Chr2	10518081	.	G	T	138.07	.	AC=2;AF=1.00;AN=2;DP=2;ExcessHet=0.0000;FS=0.000;InbreedingCoeff=0.3369;MLEAC=17;MLEAF=1.00;MQ=60.00;QD=28.25;SOR=2.303	GT:AD:DP:GQ:PL	./.:0,0:0:0:0,0,0	./.:0,0:0:0:0,0,0	./.:0,0:0:0:0,0,0	./.:0,0:0:0:0,0,0	./.:0,0:0:0:0,0,0	./.:0,0:0:0:0,0,0	./.:0,0:0:0:0,0,0	./.:0,0:0:0:0,0,0	./.:0,0:0:0:0,0,0	./.:0,0:0:0:0,0,0	./.:0,0:0:0:0,0,0	./.:0,0:0:0:0,0,0	./.:0,0:0:0:0,0,0	./.:0,0:0:0:0,0,0	./.:0,0:0:0:0,0,0	1/1:0,2:2:6:78,6,0	./.:0,0:0:0:0,0,0	./.:0,0:0:0:0,0,0	./.:0,0:0:0:0,0,0	./.:0,0:0:0:0,0,0	./.:0,0:0:0:0,0,0	./.:0,0:0:0:0,0,0	./.:0,0:0:0:0,0,0	./.:0,0:0:0:0,0,0	./.:0,0:0:0:0,0,0	./.:0,0:0:0:0,0,0	./.:0,0:0:0:0,0,0	./.:0,0:0:0:0,0,0	./.:0,0:0:0:0,0,0	./.:0,0:0:0:0,0,0	./.:0,0:0:0:0,0,0	./.:0,0:0:0:0,0,0	./.:0,0:0:0:0,0,0	./.:0,0:0:0:0,0,0	./.:0,0:0:0:0,0,0	./.:0,0:0:0:0,0,0	./.:0,0:0:0:0,0,0	./.:0,0:0:0:0,0,0	./.:0,0:0:0:0,0,0	./.:0,0:0:0:0,0,0	./.:0,0:0:0:0,0,0	./.:0,0:0:0:0,0,0	./.:0,0:0:0:0,0,0	./.:0,0:0:0:0,0,0	./.:0,0:0:0:0,0,0	./.:0,0:0:0:0,0,0	./.:0,0:0:0:0,0,0	./.:0,0:0:0:0,0,0	./.:0,0:0:0:0,0,0	./.:0,0:0:0:0,0,0	./.:0,0:0:0:0,0,0	./.:0,0:0:0:0,0,0	./.:0,0:0:0:0,0,0	./.:0,0:0:0:0,0,0	./.:0,0:0:0:0,0,0	./.:0,0:0:0:0,0,0	./.:0,0:0:0:0,0,0	./.:0,0:0:0:0,0,0	./.:0,0:0:0:0,0,0	./.:0,0:0:0:0,0,0	./.:0,0:0:0:0,0,0	./.:0,0:0:0:0,0,0	./.:0,0:0:0:0,0,0	./.:0,0:0:0:0,0,0	./.:0,0:0:0:0,0,0	./.:0,0:0:0:0,0,0	./.:0,0:0:0:0,0,0	./.:0,0:0:0:0,0,0	./.:0,0:0:0:0,0,0	./.:0,0:0:0:0,0,0	./.:0,0:0:0:0,0,0	./.:0,0:0:0:0,0,0	./.:0,0:0:0:0,0,0
Chr2	10522993	.	G	A	141.07	.	AC=2;AF=1.00;AN=2;DP=6;ExcessHet=0.0000;FS=0.000;InbreedingCoeff=0.3369;MLEAC=17;MLEAF=1.00;MQ=60.00;QD=31.43;SOR=2.303	GT:AD:DP:GQ:PL	./.:0,0:0:0:0,0,0	./.:0,0:0:0:0,0,0	./.:0,0:0:0:0,0,0	./.:1,0:1:0:0,0,0	./.:0,0:0:0:0,0,0	./.:0,0:0:0:0,0,0	./.:0,0:0:0:0,0,0	./.:0,0:0:0:0,0,0	./.:0,0:0:0:0,0,0	1/1:0,2:2:6:81,6,0	./.:0,0:0:0:0,0,0	./.:0,0:0:0:0,0,0	./.:0,0:0:0:0,0,0	./.:0,0:0:0:0,0,0	./.:0,0:0:0:0,0,0	./.:0,0:0:0:0,0,0	./.:0,0:0:0:0,0,0	./.:0,0:0:0:0,0,0	./.:0,0:0:0:0,0,0	./.:0,0:0:0:0,0,0	./.:0,0:0:0:0,0,0	./.:0,0:0:0:0,0,0	./.:0,0:0:0:0,0,0	./.:0,0:0:0:0,0,0	./.:0,0:0:0:0,0,0	./.:0,0:0:0:0,0,0	./.:0,0:0:0:0,0,0	./.:0,0:0:0:0,0,0	./.:0,0:0:0:0,0,0	./.:0,0:0:0:0,0,0	./.:0,0:0:0:0,0,0	./.:0,0:0:0:0,0,0	./.:0,0:0:0:0,0,0	./.:0,0:0:0:0,0,0	./.:0,0:0:0:0,0,0	./.:0,0:0:0:0,0,0	./.:0,0:0:0:0,0,0	./.:1,0:1:0:0,0,0	./.:0,0:0:0:0,0,0	./.:0,0:0:0:0,0,0	./.:0,0:0:0:0,0,0	./.:0,0:0:0:0,0,0	./.:0,0:0:0:0,0,0	./.:0,0:0:0:0,0,0	./.:0,0:0:0:0,0,0	./.:0,0:0:0:0,0,0	./.:0,0:0:0:0,0,0	./.:0,0:0:0:0,0,0	./.:0,0:0:0:0,0,0	./.:0,0:0:0:0,0,0	./.:0,0:0:0:0,0,0	./.:0,0:0:0:0,0,0	./.:0,0:0:0:0,0,0	./.:0,0:0:0:0,0,0	./.:0,0:0:0:0,0,0	./.:0,0:0:0:0,0,0	./.:0,0:0:0:0,0,0	./.:0,0:0:0:0,0,0	./.:0,0:0:0:0,0,0	./.:0,0:0:0:0,0,0	./.:0,0:0:0:0,0,0	./.:0,0:0:0:0,0,0	./.:1,0:1:0:0,0,0	./.:0,0:0:0:0,0,0	./.:0,0:0:0:0,0,0	./.:1,0:1:0:0,0,0	./.:0,0:0:0:0,0,0	./.:0,0:0:0:0,0,0	./.:0,0:0:0:0,0,0	./.:0,0:0:0:0,0,0	./.:0,0:0:0:0,0,0	./.:0,0:0:0:0,0,0	./.:0,0:0:0:0,0,0
Chr2	10524445	.	G	T	142.07	.	AC=2;AF=1.00;AN=2;DP=5;ExcessHet=0.0000;FS=0.000;InbreedingCoeff=0.3369;MLEAC=17;MLEAF=1.00;MQ=60.00;QD=33.23;SOR=2.303	GT:AD:DP:GQ:PL	./.:0,0:0:0:0,0,0	./.:0,0:0:0:0,0,0	1/1:0,2:2:6:82,6,0	./.:0,0:0:0:0,0,0	./.:0,0:0:0:0,0,0	./.:0,0:0:0:0,0,0	./.:0,0:0:0:0,0,0	./.:0,0:0:0:0,0,0	./.:0,0:0:0:0,0,0	./.:0,0:0:0:0,0,0	./.:0,0:0:0:0,0,0	./.:0,0:0:0:0,0,0	./.:0,0:0:0:0,0,0	./.:0,0:0:0:0,0,0	./.:0,0:0:0:0,0,0	./.:0,0:0:0:0,0,0	./.:0,0:0:0:0,0,0	./.:0,0:0:0:0,0,0	./.:0,0:0:0:0,0,0	./.:0,0:0:0:0,0,0	./.:0,0:0:0:0,0,0	./.:0,0:0:0:0,0,0	./.:0,0:0:0:0,0,0	./.:0,0:0:0:0,0,0	./.:0,0:0:0:0,0,0	./.:0,0:0:0:0,0,0	./.:0,0:0:0:0,0,0	./.:0,0:0:0:0,0,0	./.:0,0:0:0:0,0,0	./.:0,0:0:0:0,0,0	./.:0,0:0:0:0,0,0	./.:0,0:0:0:0,0,0	./.:0,0:0:0:0,0,0	./.:0,0:0:0:0,0,0	./.:0,0:0:0:0,0,0	./.:0,0:0:0:0,0,0	./.:0,0:0:0:0,0,0	./.:1,0:1:0:0,0,0	./.:0,0:0:0:0,0,0	./.:0,0:0:0:0,0,0	./.:0,0:0:0:0,0,0	./.:1,0:1:0:0,0,0	./.:0,0:0:0:0,0,0	./.:0,0:0:0:0,0,0	./.:0,0:0:0:0,0,0	./.:0,0:0:0:0,0,0	./.:0,0:0:0:0,0,0	./.:0,0:0:0:0,0,0	./.:0,0:0:0:0,0,0	./.:0,0:0:0:0,0,0	./.:0,0:0:0:0,0,0	./.:0,0:0:0:0,0,0	./.:0,0:0:0:0,0,0	./.:0,0:0:0:0,0,0	./.:0,0:0:0:0,0,0	./.:0,0:0:0:0,0,0	./.:0,0:0:0:0,0,0	./.:0,0:0:0:0,0,0	./.:0,0:0:0:0,0,0	./.:0,0:0:0:0,0,0	./.:0,0:0:0:0,0,0	./.:0,0:0:0:0,0,0	./.:0,0:0:0:0,0,0	./.:0,0:0:0:0,0,0	./.:0,0:0:0:0,0,0	./.:0,0:0:0:0,0,0	./.:0,0:0:0:0,0,0	./.:0,0:0:0:0,0,0	./.:0,0:0:0:0,0,0	./.:0,0:0:0:0,0,0	./.:0,0:0:0:0,0,0	./.:0,0:0:0:0,0,0	./.:0,0:0:0:0,0,0
Chr2	10524897	.	C	G	140.07	.	AC=2;AF=1.00;AN=2;DP=2;ExcessHet=0.0000;FS=0.000;InbreedingCoeff=0.3369;MLEAC=17;MLEAF=1.00;MQ=60.00;QD=33.72;SOR=0.693	GT:AD:DP:GQ:PL	./.:0,0:0:0:0,0,0	./.:0,0:0:0:0,0,0	./.:0,0:0:0:0,0,0	./.:0,0:0:0:0,0,0	./.:0,0:0:0:0,0,0	./.:0,0:0:0:0,0,0	./.:0,0:0:0:0,0,0	./.:0,0:0:0:0,0,0	./.:0,0:0:0:0,0,0	./.:0,0:0:0:0,0,0	./.:0,0:0:0:0,0,0	./.:0,0:0:0:0,0,0	./.:0,0:0:0:0,0,0	./.:0,0:0:0:0,0,0	./.:0,0:0:0:0,0,0	./.:0,0:0:0:0,0,0	./.:0,0:0:0:0,0,0	./.:0,0:0:0:0,0,0	./.:0,0:0:0:0,0,0	./.:0,0:0:0:0,0,0	./.:0,0:0:0:0,0,0	./.:0,0:0:0:0,0,0	./.:0,0:0:0:0,0,0	./.:0,0:0:0:0,0,0	./.:0,0:0:0:0,0,0	./.:0,0:0:0:0,0,0	./.:0,0:0:0:0,0,0	./.:0,0:0:0:0,0,0	./.:0,0:0:0:0,0,0	1/1:0,2:2:6:80,6,0	./.:0,0:0:0:0,0,0	./.:0,0:0:0:0,0,0	./.:0,0:0:0:0,0,0	./.:0,0:0:0:0,0,0	./.:0,0:0:0:0,0,0	./.:0,0:0:0:0,0,0	./.:0,0:0:0:0,0,0	./.:0,0:0:0:0,0,0	./.:0,0:0:0:0,0,0	./.:0,0:0:0:0,0,0	./.:0,0:0:0:0,0,0	./.:0,0:0:0:0,0,0	./.:0,0:0:0:0,0,0	./.:0,0:0:0:0,0,0	./.:0,0:0:0:0,0,0	./.:0,0:0:0:0,0,0	./.:0,0:0:0:0,0,0	./.:0,0:0:0:0,0,0	./.:0,0:0:0:0,0,0	./.:0,0:0:0:0,0,0	./.:0,0:0:0:0,0,0	./.:0,0:0:0:0,0,0	./.:0,0:0:0:0,0,0	./.:0,0:0:0:0,0,0	./.:0,0:0:0:0,0,0	./.:0,0:0:0:0,0,0	./.:0,0:0:0:0,0,0	./.:0,0:0:0:0,0,0	./.:0,0:0:0:0,0,0	./.:0,0:0:0:0,0,0	./.:0,0:0:0:0,0,0	./.:0,0:0:0:0,0,0	./.:0,0:0:0:0,0,0	./.:0,0:0:0:0,0,0	./.:0,0:0:0:0,0,0	./.:0,0:0:0:0,0,0	./.:0,0:0:0:0,0,0	./.:0,0:0:0:0,0,0	./.:0,0:0:0:0,0,0	./.:0,0:0:0:0,0,0	./.:0,0:0:0:0,0,0	./.:0,0:0:0:0,0,0	./.:0,0:0:0:0,0,0
Chr2	10525682	.	A	G	109.32	.	AC=2;AF=0.143;AN=14;DP=8;ExcessHet=0.0000;FS=0.000;InbreedingCoeff=0.3356;MLEAC=11;MLEAF=0.786;MQ=60.00;QD=31.83;SOR=0.693	GT:AD:DP:GQ:PL	./.:0,0:0:0:0,0,0	./.:0,0:0:0:0,0,0	0/0:1,0:1:3:0,3,38	./.:0,0:0:0:0,0,0	./.:0,0:0:0:0,0,0	./.:0,0:0:0:0,0,0	./.:0,0:0:0:0,0,0	./.:0,0:0:0:0,0,0	./.:0,0:0:0:0,0,0	./.:0,0:0:0:0,0,0	./.:0,0:0:0:0,0,0	./.:0,0:0:0:0,0,0	./.:0,0:0:0:0,0,0	./.:0,0:0:0:0,0,0	./.:0,0:0:0:0,0,0	./.:0,0:0:0:0,0,0	./.:0,0:0:0:0,0,0	./.:0,0:0:0:0,0,0	./.:0,0:0:0:0,0,0	0/0:1,0:1:3:0,3,35	./.:0,0:0:0:0,0,0	./.:0,0:0:0:0,0,0	./.:0,0:0:0:0,0,0	./.:0,0:0:0:0,0,0	./.:0,0:0:0:0,0,0	./.:0,0:0:0:0,0,0	./.:0,0:0:0:0,0,0	./.:0,0:0:0:0,0,0	./.:0,0:0:0:0,0,0	./.:0,0:0:0:0,0,0	0/0:1,0:1:3:0,3,38	./.:0,0:0:0:0,0,0	./.:0,0:0:0:0,0,0	./.:0,0:0:0:0,0,0	./.:0,0:0:0:0,0,0	./.:0,0:0:0:0,0,0	./.:0,0:0:0:0,0,0	0/0:1,0:1:3:0,3,38	./.:0,0:0:0:0,0,0	./.:0,0:0:0:0,0,0	./.:0,0:0:0:0,0,0	./.:0,0:0:0:0,0,0	./.:0,0:0:0:0,0,0	./.:0,0:0:0:0,0,0	./.:0,0:0:0:0,0,0	./.:0,0:0:0:0,0,0	./.:0,0:0:0:0,0,0	./.:0,0:0:0:0,0,0	./.:0,0:0:0:0,0,0	1/1:0,2:2:6:81,6,0	./.:0,0:0:0:0,0,0	./.:0,0:0:0:0,0,0	./.:0,0:0:0:0,0,0	./.:0,0:0:0:0,0,0	./.:0,0:0:0:0,0,0	./.:0,0:0:0:0,0,0	./.:0,0:0:0:0,0,0	./.:0,0:0:0:0,0,0	./.:0,0:0:0:0,0,0	./.:0,0:0:0:0,0,0	./.:0,0:0:0:0,0,0	./.:0,0:0:0:0,0,0	./.:0,0:0:0:0,0,0	0/0:1,0:1:3:0,3,38	./.:0,0:0:0:0,0,0	0/0:1,0:1:3:0,3,38	./.:0,0:0:0:0,0,0	./.:0,0:0:0:0,0,0	./.:0,0:0:0:0,0,0	./.:0,0:0:0:0,0,0	./.:0,0:0:0:0,0,0	./.:0,0:0:0:0,0,0	./.:0,0:0:0:0,0,0
Chr2	10528151	.	T	C	195.86	.	AC=2;AF=1.00;AN=2;DP=3;ExcessHet=0.0000;FS=0.000;InbreedingCoeff=0.3393;MLEAC=19;MLEAF=1.00;MQ=60.00;QD=30.92;SOR=2.833	GT:AD:DP:GQ:PL	./.:0,0:0:0:0,0,0	./.:0,0:0:0:0,0,0	./.:0,0:0:0:0,0,0	./.:0,0:0:0:0,0,0	./.:0,0:0:0:0,0,0	./.:0,0:0:0:0,0,0	./.:0,0:0:0:0,0,0	./.:0,0:0:0:0,0,0	./.:0,0:0:0:0,0,0	./.:0,0:0:0:0,0,0	./.:0,0:0:0:0,0,0	./.:0,0:0:0:0,0,0	./.:0,0:0:0:0,0,0	./.:0,0:0:0:0,0,0	./.:0,0:0:0:0,0,0	./.:0,0:0:0:0,0,0	./.:0,0:0:0:0,0,0	./.:0,0:0:0:0,0,0	./.:0,0:0:0:0,0,0	./.:0,0:0:0:0,0,0	./.:0,0:0:0:0,0,0	./.:0,0:0:0:0,0,0	./.:0,0:0:0:0,0,0	./.:0,0:0:0:0,0,0	./.:0,0:0:0:0,0,0	./.:0,0:0:0:0,0,0	./.:0,0:0:0:0,0,0	./.:0,0:0:0:0,0,0	./.:0,0:0:0:0,0,0	./.:0,0:0:0:0,0,0	./.:0,0:0:0:0,0,0	./.:0,0:0:0:0,0,0	./.:0,0:0:0:0,0,0	./.:0,0:0:0:0,0,0	./.:0,0:0:0:0,0,0	./.:0,0:0:0:0,0,0	./.:0,0:0:0:0,0,0	1/1:0,3:3:9:128,9,0	./.:0,0:0:0:0,0,0	./.:0,0:0:0:0,0,0	./.:0,0:0:0:0,0,0	./.:0,0:0:0:0,0,0	./.:0,0:0:0:0,0,0	./.:0,0:0:0:0,0,0	./.:0,0:0:0:0,0,0	./.:0,0:0:0:0,0,0	./.:0,0:0:0:0,0,0	./.:0,0:0:0:0,0,0	./.:0,0:0:0:0,0,0	./.:0,0:0:0:0,0,0	./.:0,0:0:0:0,0,0	./.:0,0:0:0:0,0,0	./.:0,0:0:0:0,0,0	./.:0,0:0:0:0,0,0	./.:0,0:0:0:0,0,0	./.:0,0:0:0:0,0,0	./.:0,0:0:0:0,0,0	./.:0,0:0:0:0,0,0	./.:0,0:0:0:0,0,0	./.:0,0:0:0:0,0,0	./.:0,0:0:0:0,0,0	./.:0,0:0:0:0,0,0	./.:0,0:0:0:0,0,0	./.:0,0:0:0:0,0,0	./.:0,0:0:0:0,0,0	./.:0,0:0:0:0,0,0	./.:0,0:0:0:0,0,0	./.:0,0:0:0:0,0,0	./.:0,0:0:0:0,0,0	./.:0,0:0:0:0,0,0	./.:0,0:0:0:0,0,0	./.:0,0:0:0:0,0,0	./.:0,0:0:0:0,0,0
Chr2	10528610	.	C	A	180.72	.	AC=2;AF=0.500;AN=4;DP=10;ExcessHet=0.0000;FS=0.000;InbreedingCoeff=0.3394;MLEAC=17;MLEAF=1.00;MQ=60.00;QD=24.18;SOR=1.179	GT:AD:DP:GQ:PL	./.:0,0:0:0:0,0,0	./.:0,0:0:0:0,0,0	./.:1,0:1:0:0,0,0	./.:0,0:0:0:0,0,0	./.:0,0:0:0:0,0,0	./.:0,0:0:0:0,0,0	./.:0,0:0:0:0,0,0	./.:0,0:0:0:0,0,0	./.:0,0:0:0:0,0,0	./.:0,0:0:0:0,0,0	./.:0,0:0:0:0,0,0	./.:0,0:0:0:0,0,0	./.:0,0:0:0:0,0,0	./.:0,0:0:0:0,0,0	./.:0,0:0:0:0,0,0	./.:1,0:1:0:0,0,0	./.:0,0:0:0:0,0,0	./.:0,0:0:0:0,0,0	./.:0,0:0:0:0,0,0	./.:0,0:0:0:0,0,0	./.:0,0:0:0:0,0,0	./.:0,0:0:0:0,0,0	./.:0,0:0:0:0,0,0	./.:0,0:0:0:0,0,0	./.:0,0:0:0:0,0,0	./.:0,0:0:0:0,0,0	./.:0,0:0:0:0,0,0	./.:0,0:0:0:0,0,0	./.:0,0:0:0:0,0,0	./.:0,0:0:0:0,0,0	1/1:0,3:3:9:122,9,0	./.:0,0:0:0:0,0,0	./.:0,0:0:0:0,0,0	./.:0,0:0:0:0,0,0	./.:0,0:0:0:0,0,0	./.:0,0:0:0:0,0,0	./.:0,0:0:0:0,0,0	./.:0,0:0:0:0,0,0	./.:1,0:1:0:0,0,0	./.:0,0:0:0:0,0,0	./.:0,0:0:0:0,0,0	./.:0,0:0:0:0,0,0	./.:0,0:0:0:0,0,0	./.:0,0:0:0:0,0,0	./.:0,0:0:0:0,0,0	./.:0,0:0:0:0,0,0	./.:0,0:0:0:0,0,0	./.:0,0:0:0:0,0,0	./.:0,0:0:0:0,0,0	./.:0,0:0:0:0,0,0	./.:0,0:0:0:0,0,0	./.:0,0:0:0:0,0,0	./.:0,0:0:0:0,0,0	0/0:1,0:1:3:0,3,39	./.:0,0:0:0:0,0,0	./.:0,0:0:0:0,0,0	./.:0,0:0:0:0,0,0	./.:0,0:0:0:0,0,0	./.:0,0:0:0:0,0,0	./.:0,0:0:0:0,0,0	./.:0,0:0:0:0,0,0	./.:0,0:0:0:0,0,0	./.:1,0:1:0:0,0,0	./.:0,0:0:0:0,0,0	./.:0,0:0:0:0,0,0	./.:0,0:0:0:0,0,0	./.:0,0:0:0:0,0,0	./.:0,0:0:0:0,0,0	./.:0,0:0:0:0,0,0	./.:0,0:0:0:0,0,0	./.:1,0:1:0:0,0,0	./.:0,0:0:0:0,0,0	./.:0,0:0:0:0,0,0
Chr2	10530127	.	T	C	145.07	.	AC=2;AF=1.00;AN=2;DP=4;ExcessHet=0.0000;FS=0.000;InbreedingCoeff=0.3369;MLEAC=17;MLEAF=1.00;MQ=60.00;QD=32.74;SOR=0.693	GT:AD:DP:GQ:PL	./.:0,0:0:0:0,0,0	./.:0,0:0:0:0,0,0	./.:0,0:0:0:0,0,0	1/1:0,2:2:6:85,6,0	./.:0,0:0:0:0,0,0	./.:0,0:0:0:0,0,0	./.:0,0:0:0:0,0,0	./.:0,0:0:0:0,0,0	./.:0,0:0:0:0,0,0	./.:0,0:0:0:0,0,0	./.:0,0:0:0:0,0,0	./.:0,0:0:0:0,0,0	./.:0,0:0:0:0,0,0	./.:0,0:0:0:0,0,0	./.:0,0:0:0:0,0,0	./.:0,0:0:0:0,0,0	./.:0,0:0:0:0,0,0	./.:0,0:0:0:0,0,0	./.:0,0:0:0:0,0,0	./.:0,0:0:0:0,0,0	./.:0,0:0:0:0,0,0	./.:0,0:0:0:0,0,0	./.:0,0:0:0:0,0,0	./.:0,0:0:0:0,0,0	./.:0,0:0:0:0,0,0	./.:0,0:0:0:0,0,0	./.:0,0:0:0:0,0,0	./.:0,0:0:0:0,0,0	./.:0,0:0:0:0,0,0	./.:0,0:0:0:0,0,0	./.:0,0:0:0:0,0,0	./.:0,0:0:0:0,0,0	./.:0,0:0:0:0,0,0	./.:0,0:0:0:0,0,0	./.:1,0:1:0:0,0,0	./.:0,0:0:0:0,0,0	./.:0,0:0:0:0,0,0	./.:0,0:0:0:0,0,0	./.:0,0:0:0:0,0,0	./.:0,0:0:0:0,0,0	./.:0,0:0:0:0,0,0	./.:0,0:0:0:0,0,0	./.:0,0:0:0:0,0,0	./.:0,0:0:0:0,0,0	./.:0,0:0:0:0,0,0	./.:0,0:0:0:0,0,0	./.:0,0:0:0:0,0,0	./.:0,0:0:0:0,0,0	./.:0,0:0:0:0,0,0	./.:0,0:0:0:0,0,0	./.:0,0:0:0:0,0,0	./.:0,0:0:0:0,0,0	./.:0,0:0:0:0,0,0	./.:0,0:0:0:0,0,0	./.:0,0:0:0:0,0,0	./.:0,0:0:0:0,0,0	./.:0,0:0:0:0,0,0	./.:0,0:0:0:0,0,0	./.:0,0:0:0:0,0,0	./.:0,0:0:0:0,0,0	./.:0,0:0:0:0,0,0	./.:0,0:0:0:0,0,0	./.:0,0:0:0:0,0,0	./.:0,0:0:0:0,0,0	./.:0,0:0:0:0,0,0	./.:0,0:0:0:0,0,0	./.:0,0:0:0:0,0,0	./.:0,0:0:0:0,0,0	./.:0,0:0:0:0,0,0	./.:0,0:0:0:0,0,0	./.:0,0:0:0:0,0,0	./.:0,0:0:0:0,0,0	./.:0,0:0:0:0,0,0
Chr2	10533976	.	T	A	308.83	.	AC=5;AF=0.250;AN=20;BaseQRankSum=1.38;DP=35;ExcessHet=0.0000;FS=0.000;InbreedingCoeff=0.3254;MLEAC=25;MLEAF=1.00;MQ=60.00;MQRankSum=0.00;QD=28.50;ReadPosRankSum=-1.383e+00;SOR=1.863	GT:AD:DP:GQ:PL	0/1:2,2:4:60:69,0,60	./.:1,0:1:0:0,0,0	./.:0,0:0:0:0,0,0	./.:0,0:0:0:0,0,0	./.:0,0:0:0:0,0,0	./.:0,0:0:0:0,0,0	./.:0,0:0:0:0,0,0	./.:0,0:0:0:0,0,0	./.:0,0:0:0:0,0,0	./.:1,0:1:0:0,0,0	./.:0,0:0:0:0,0,0	1/1:0,2:2:6:81,6,0	./.:0,0:0:0:0,0,0	./.:0,0:0:0:0,0,0	./.:0,0:0:0:0,0,0	./.:0,0:0:0:0,0,0	./.:0,0:0:0:0,0,0	./.:0,0:0:0:0,0,0	./.:0,0:0:0:0,0,0	./.:0,0:0:0:0,0,0	./.:0,0:0:0:0,0,0	./.:0,0:0:0:0,0,0	./.:0,0:0:0:0,0,0	./.:0,0:0:0:0,0,0	./.:0,0:0:0:0,0,0	./.:1,0:1:0:0,0,0	./.:0,0:0:0:0,0,0	./.:0,0:0:0:0,0,0	./.:1,0:1:0:0,0,0	./.:0,0:0:0:0,0,0	./.:0,0:0:0:0,0,0	./.:0,0:0:0:0,0,0	0/0:1,0:1:3:0,3,37	0/0:3,0:3:9:0,9,86	./.:0,0:0:0:0,0,0	0/0:3,0:3:0:0,0,60	0/0:4,0:4:0:0,0,26	./.:0,0:0:0:0,0,0	./.:0,0:0:0:0,0,0	0/0:4,0:4:12:0,12,99	./.:0,0:0:0:0,0,0	./.:0,0:0:0:0,0,0	./.:0,0:0:0:0,0,0	./.:0,0:0:0:0,0,0	./.:0,0:0:0:0,0,0	./.:0,0:0:0:0,0,0	./.:0,0:0:0:0,0,0	./.:0,0:0:0:0,0,0	./.:0,0:0:0:0,0,0	./.:0,0:0:0:0,0,0	./.:0,0:0:0:0,0,0	./.:0,0:0:0:0,0,0	0/0:1,0:1:3:0,3,35	./.:0,0:0:0:0,0,0	./.:0,0:0:0:0,0,0	./.:0,0:0:0:0,0,0	./.:0,0:0:0:0,0,0	./.:0,0:0:0:0,0,0	./.:0,0:0:0:0,0,0	./.:0,0:0:0:0,0,0	./.:0,0:0:0:0,0,0	./.:0,0:0:0:0,0,0	./.:0,0:0:0:0,0,0	0/0:1,0:1:3:0,3,37	./.:0,0:0:0:0,0,0	./.:0,0:0:0:0,0,0	./.:0,0:0:0:0,0,0	1/1:0,2:2:6:82,6,0	./.:1,0:1:0:0,0,0	./.:0,0:0:0:0,0,0	./.:1,0:1:0:0,0,0	./.:1,0:1:0:0,0,0	./.:0,0:0:0:0,0,0
Chr2	10539009	.	G	T	6276.82	.	AC=44;AF=1.00;AN=44;DP=229;ExcessHet=0.0000;FS=0.000;InbreedingCoeff=0.4634;MLEAC=126;MLEAF=1.00;MQ=60.00;QD=30.07;SOR=6.901	GT:AD:DP:GQ:PL	1/1:0,6:6:18:247,18,0	1/1:0,6:6:18:250,18,0	./.:1,0:1:0:0,0,0	./.:0,0:0:0:0,0,0	1/1:0,7:7:21:283,21,0	./.:0,0:0:0:0,0,0	1/1:0,5:5:15:208,15,0	./.:0,0:0:0:0,0,0	1/1:0,4:4:12:165,12,0	./.:0,0:0:0:0,0,0	1/1:0,9:9:27:371,27,0	./.:0,0:0:0:0,0,0	1/1:0,9:9:27:365,27,0	./.:0,0:0:0:0,0,0	./.:0,0:0:0:0,0,0	1/1:0,5:5:15:203,15,0	./.:0,0:0:0:0,0,0	./.:0,0:0:0:0,0,0	./.:0,0:0:0:0,0,0	./.:0,0:0:0:0,0,0	./.:0,0:0:0:0,0,0	./.:0,0:0:0:0,0,0	./.:0,0:0:0:0,0,0	./.:0,0:0:0:0,0,0	./.:0,0:0:0:0,0,0	./.:0,0:0:0:0,0,0	./.:0,0:0:0:0,0,0	./.:0,0:0:0:0,0,0	./.:0,0:0:0:0,0,0	1/1:0,8:8:24:334,24,0	./.:1,0:1:0:0,0,0	1/1:0,4:4:12:161,12,0	1/1:0,3:3:9:122,9,0	1/1:0,3:3:9:121,9,0	1/1:0,6:6:18:253,18,0	./.:0,0:0:0:0,0,0	./.:1,0:1:0:0,0,0	1/1:0,12:12:36:510,36,0	./.:0,0:0:0:0,0,0	./.:0,0:0:0:0,0,0	./.:0,0:0:0:0,0,0	./.:0,0:0:0:0,0,0	./.:0,0:0:0:0,0,0	./.:0,0:0:0:0,0,0	./.:0,0:0:0:0,0,0	./.:1,0:1:0:0,0,0	./.:0,0:0:0:0,0,0	1/1:0,3:3:9:116,9,0	./.:0,0:0:0:0,0,0	1/1:0,2:2:6:80,6,0	./.:0,0:0:0:0,0,0	./.:1,0:1:0:0,0,0	1/1:0,4:4:12:166,12,0	./.:0,0:0:0:0,0,0	./.:0,0:0:0:0,0,0	1/1:0,6:6:18:248,18,0	./.:0,0:0:0:0,0,0	./.:0,0:0:0:0,0,0	./.:0,0:0:0:0,0,0	./.:0,0:0:0:0,0,0	./.:0,0:0:0:0,0,0	./.:0,0:0:0:0,0,0	./.:0,0:0:0:0,0,0	1/1:0,11:11:33:460,33,0	1/1:0,4:4:12:164,12,0	./.:0,0:0:0:0,0,0	./.:0,0:0:0:0,0,0	./.:0,0:0:0:0,0,0	1/1:0,5:5:15:210,15,0	./.:0,0:0:0:0,0,0	./.:1,0:1:0:0,0,0	1/1:0,6:6:18:244,18,0	./.:0,0:0:0:0,0,0
Chr2	10539160	.	A	G	14677	.	AC=53;AF=0.981;AN=54;BaseQRankSum=1.87;DP=565;ExcessHet=0.0000;FS=0.000;InbreedingCoeff=0.4852;MLEAC=130;MLEAF=1.00;MQ=60.00;MQRankSum=0.00;QD=30.46;ReadPosRankSum=-4.750e-01;SOR=1.670	GT:AD:DP:GQ:PL	1/1:0,19:19:57:751,57,0	1/1:0,14:14:42:590,42,0	./.:0,0:0:0:0,0,0	./.:0,0:0:0:0,0,0	1/1:0,10:10:30:412,30,0	1/1:0,2:2:6:86,6,0	1/1:0,20:20:60:830,60,0	./.:0,0:0:0:0,0,0	1/1:0,10:10:30:416,30,0	./.:0,0:0:0:0,0,0	1/1:0,17:17:51:672,51,0	./.:0,0:0:0:0,0,0	1/1:0,27:27:81:1118,81,0	./.:0,0:0:0:0,0,0	./.:0,0:0:0:0,0,0	1/1:0,16:16:48:684,48,0	./.:0,0:0:0:0,0,0	./.:0,0:0:0:0,0,0	./.:0,0:0:0:0,0,0	./.:0,0:0:0:0,0,0	./.:0,0:0:0:0,0,0	./.:0,0:0:0:0,0,0	./.:0,0:0:0:0,0,0	./.:0,0:0:0:0,0,0	./.:0,0:0:0:0,0,0	./.:0,0:0:0:0,0,0	./.:0,0:0:0:0,0,0	./.:0,0:0:0:0,0,0	./.:0,0:0:0:0,0,0	1/1:0,17:17:51:709,51,0	1/1:0,2:2:6:83,6,0	1/1:0,10:10:30:398,30,0	1/1:0,15:15:45:615,45,0	1/1:0,9:9:27:360,27,0	1/1:0,9:9:27:380,27,0	./.:1,0:1:0:0,0,0	1/1:0,4:4:12:167,12,0	1/1:0,18:18:54:752,54,0	./.:0,0:0:0:0,0,0	./.:0,0:0:0:0,0,0	./.:0,0:0:0:0,0,0	./.:0,0:0:0:0,0,0	./.:0,0:0:0:0,0,0	./.:0,0:0:0:0,0,0	./.:0,0:0:0:0,0,0	1/1:0,14:14:42:560,42,0	./.:0,0:0:0:0,0,0	0/1:1,10:11:1:332,0,1	./.:0,0:0:0:0,0,0	./.:1,0:1:0:0,0,0	./.:0,0:0:0:0,0,0	1/1:0,8:8:24:287,24,0	1/1:0,10:10:30:413,30,0	./.:0,0:0:0:0,0,0	./.:0,0:0:0:0,0,0	1/1:0,13:13:39:548,39,0	./.:0,0:0:0:0,0,0	./.:0,0:0:0:0,0,0	./.:0,0:0:0:0,0,0	./.:1,0:1:0:0,0,0	1/1:0,4:4:12:164,12,0	./.:0,0:0:0:0,0,0	./.:0,0:0:0:0,0,0	1/1:0,19:19:57:793,57,0	1/1:0,12:12:36:480,36,0	./.:0,0:0:0:0,0,0	./.:0,0:0:0:0,0,0	./.:0,0:0:0:0,0,0	1/1:0,12:12:36:487,36,0	./.:0,0:0:0:0,0,0	./.:1,0:1:0:0,0,0	1/1:0,12:12:36:492,36,0	./.:0,0:0:0:0,0,0
Chr2	10539318	.	T	C	14861.3	.	AC=62;AF=1.00;AN=62;DP=560;ExcessHet=0.0000;FS=0.000;InbreedingCoeff=0.5003;MLEAC=133;MLEAF=1.00;MQ=60.00;QD=33.48;SOR=3.166	GT:AD:DP:GQ:PL	1/1:0,16:16:48:625,48,0	1/1:0,13:13:39:517,39,0	./.:0,0:0:0:0,0,0	./.:0,0:0:0:0,0,0	1/1:0,9:9:27:359,27,0	1/1:0,2:2:6:83,6,0	1/1:0,23:23:69:924,69,0	./.:0,0:0:0:0,0,0	1/1:0,10:10:30:398,30,0	./.:0,0:0:0:0,0,0	1/1:0,25:25:75:986,75,0	./.:0,0:0:0:0,0,0	1/1:0,17:17:51:671,51,0	./.:0,0:0:0:0,0,0	./.:0,0:0:0:0,0,0	1/1:0,17:17:51:702,51,0	./.:0,0:0:0:0,0,0	./.:0,0:0:0:0,0,0	./.:0,0:0:0:0,0,0	./.:0,0:0:0:0,0,0	./.:0,0:0:0:0,0,0	./.:0,0:0:0:0,0,0	./.:0,0:0:0:0,0,0	./.:0,0:0:0:0,0,0	./.:0,0:0:0:0,0,0	./.:0,0:0:0:0,0,0	./.:0,0:0:0:0,0,0	./.:0,0:0:0:0,0,0	1/1:0,4:4:12:154,12,0	1/1:0,15:15:45:594,45,0	1/1:0,2:2:6:82,6,0	1/1:0,12:12:36:468,36,0	1/1:0,24:24:72:962,72,0	1/1:0,12:12:36:477,36,0	1/1:0,11:11:33:442,33,0	1/1:0,3:3:9:120,9,0	1/1:0,3:3:9:120,9,0	1/1:0,20:20:60:807,60,0	./.:0,0:0:0:0,0,0	./.:0,0:0:0:0,0,0	./.:0,0:0:0:0,0,0	./.:0,0:0:0:0,0,0	./.:0,0:0:0:0,0,0	./.:0,0:0:0:0,0,0	./.:0,0:0:0:0,0,0	1/1:0,5:5:15:199,15,0	./.:0,0:0:0:0,0,0	1/1:0,9:9:27:342,27,0	./.:0,0:0:0:0,0,0	1/1:0,9:9:27:360,27,0	./.:0,0:0:0:0,0,0	1/1:0,11:11:33:419,33,0	1/1:0,4:4:12:159,12,0	./.:0,0:0:0:0,0,0	./.:0,0:0:0:0,0,0	1/1:0,15:15:45:606,45,0	./.:0,0:0:0:0,0,0	./.:0,0:0:0:0,0,0	./.:0,0:0:0:0,0,0	./.:0,0:0:0:0,0,0	1/1:0,2:2:6:79,6,0	./.:0,0:0:0:0,0,0	./.:0,0:0:0:0,0,0	1/1:0,15:15:45:600,45,0	1/1:0,6:6:18:234,18,0	./.:0,0:0:0:0,0,0	./.:0,0:0:0:0,0,0	./.:0,0:0:0:0,0,0	1/1:0,13:13:39:522,39,0	./.:0,0:0:0:0,0,0	1/1:0,2:2:6:78,6,0	1/1:0,15:15:45:592,45,0	./.:0,0:0:0:0,0,0
Chr2	10539796	.	A	T	648	.	AC=10;AF=1.00;AN=10;DP=23;ExcessHet=0.0000;FS=0.000;InbreedingCoeff=0.3460;MLEAC=60;MLEAF=1.00;MQ=60.00;QD=32.13;SOR=1.402	GT:AD:DP:GQ:PL	1/1:0,2:2:6:81,6,0	./.:1,0:1:0:0,0,0	./.:0,0:0:0:0,0,0	./.:0,0:0:0:0,0,0	./.:1,0:1:0:0,0,0	./.:0,0:0:0:0,0,0	./.:0,0:0:0:0,0,0	./.:0,0:0:0:0,0,0	./.:0,0:0:0:0,0,0	./.:0,0:0:0:0,0,0	1/1:0,2:2:6:82,6,0	./.:0,0:0:0:0,0,0	./.:0,0:0:0:0,0,0	./.:0,0:0:0:0,0,0	./.:0,0:0:0:0,0,0	./.:0,0:0:0:0,0,0	./.:0,0:0:0:0,0,0	./.:0,0:0:0:0,0,0	./.:0,0:0:0:0,0,0	./.:0,0:0:0:0,0,0	./.:0,0:0:0:0,0,0	./.:0,0:0:0:0,0,0	./.:0,0:0:0:0,0,0	./.:0,0:0:0:0,0,0	./.:0,0:0:0:0,0,0	./.:0,0:0:0:0,0,0	./.:0,0:0:0:0,0,0	./.:0,0:0:0:0,0,0	./.:0,0:0:0:0,0,0	./.:1,0:1:0:0,0,0	./.:0,0:0:0:0,0,0	./.:0,0:0:0:0,0,0	./.:0,0:0:0:0,0,0	./.:1,0:1:0:0,0,0	./.:0,0:0:0:0,0,0	./.:0,0:0:0:0,0,0	./.:0,0:0:0:0,0,0	./.:1,0:1:0:0,0,0	./.:0,0:0:0:0,0,0	./.:0,0:0:0:0,0,0	./.:0,0:0:0:0,0,0	./.:0,0:0:0:0,0,0	./.:0,0:0:0:0,0,0	./.:0,0:0:0:0,0,0	./.:0,0:0:0:0,0,0	./.:0,0:0:0:0,0,0	./.:0,0:0:0:0,0,0	./.:1,0:1:0:0,0,0	./.:0,0:0:0:0,0,0	1/1:0,1:1:3:40,3,0	./.:0,0:0:0:0,0,0	./.:0,0:0:0:0,0,0	./.:0,0:0:0:0,0,0	./.:0,0:0:0:0,0,0	./.:0,0:0:0:0,0,0	1/1:0,2:2:6:84,6,0	./.:0,0:0:0:0,0,0	./.:0,0:0:0:0,0,0	./.:0,0:0:0:0,0,0	./.:0,0:0:0:0,0,0	./.:0,0:0:0:0,0,0	./.:0,0:0:0:0,0,0	./.:0,0:0:0:0,0,0	./.:0,0:0:0:0,0,0	./.:1,0:1:0:0,0,0	./.:0,0:0:0:0,0,0	./.:0,0:0:0:0,0,0	./.:0,0:0:0:0,0,0	./.:0,0:0:0:0,0,0	./.:0,0:0:0:0,0,0	./.:0,0:0:0:0,0,0	1/1:0,2:2:6:80,6,0	./.:0,0:0:0:0,0,0
Chr2	10539929	.	T	TA	1349.24	.	AC=20;AF=0.588;AN=34;DP=43;ExcessHet=0.0000;FS=0.000;InbreedingCoeff=0.3874;MLEAC=75;MLEAF=1.00;MQ=60.00;QD=26.13;SOR=1.536	GT:AD:DP:GQ:PL	1/1:0,2:2:6:67,6,0	1/1:0,3:3:9:101,9,0	./.:0,0:0:0:0,0,0	./.:0,0:0:0:0,0,0	1/1:0,2:2:6:67,6,0	0/0:2,0:2:3:0,3,45	0/0:1,0:1:3:0,3,31	./.:0,0:0:0:0,0,0	0/0:1,0:1:3:0,3,34	./.:0,0:0:0:0,0,0	0/0:1,0:1:3:0,3,42	./.:0,0:0:0:0,0,0	./.:0,0:0:0:0,0,0	./.:0,0:0:0:0,0,0	./.:0,0:0:0:0,0,0	./.:0,0:0:0:0,0,0	./.:0,0:0:0:0,0,0	./.:0,0:0:0:0,0,0	./.:0,0:0:0:0,0,0	./.:0,0:0:0:0,0,0	./.:0,0:0:0:0,0,0	./.:0,0:0:0:0,0,0	./.:0,0:0:0:0,0,0	./.:0,0:0:0:0,0,0	./.:0,0:0:0:0,0,0	./.:0,0:0:0:0,0,0	./.:0,0:0:0:0,0,0	./.:0,0:0:0:0,0,0	0/0:1,0:1:3:0,3,33	1/1:0,4:4:12:134,12,0	./.:0,0:0:0:0,0,0	./.:0,0:0:0:0,0,0	1/1:0,3:3:9:101,9,0	1/1:0,3:3:9:101,9,0	1/1:0,2:2:6:67,6,0	./.:0,0:0:0:0,0,0	1/1:0,2:2:6:67,6,0	./.:1,0:1:0:0,0,0	./.:0,0:0:0:0,0,0	./.:0,0:0:0:0,0,0	./.:0,0:0:0:0,0,0	./.:0,0:0:0:0,0,0	./.:0,0:0:0:0,0,0	./.:0,0:0:0:0,0,0	./.:0,0:0:0:0,0,0	./.:0,0:0:0:0,0,0	./.:0,0:0:0:0,0,0	./.:0,0:0:0:0,0,0	./.:0,0:0:0:0,0,0	1/1:0,5:5:15:168,15,0	./.:0,0:0:0:0,0,0	./.:0,0:0:0:0,0,0	./.:0,0:0:0:0,0,0	./.:0,0:0:0:0,0,0	./.:0,0:0:0:0,0,0	1/1:0,4:4:12:135,12,0	./.:0,0:0:0:0,0,0	./.:0,0:0:0:0,0,0	./.:0,0:0:0:0,0,0	./.:0,0:0:0:0,0,0	0/0:2,0:2:3:0,3,45	./.:0,0:0:0:0,0,0	./.:0,0:0:0:0,0,0	./.:0,0:0:0:0,0,0	./.:0,0:0:0:0,0,0	./.:0,0:0:0:0,0,0	./.:0,0:0:0:0,0,0	./.:0,0:0:0:0,0,0	./.:0,0:0:0:0,0,0	./.:0,0:0:0:0,0,0	0/0:1,0:1:3:0,3,31	./.:0,0:0:0:0,0,0	./.:0,0:0:0:0,0,0
Chr2	10540158	.	A	T	1262.79	.	AC=16;AF=1.00;AN=16;DP=36;ExcessHet=0.0000;FS=0.000;InbreedingCoeff=0.3665;MLEAC=84;MLEAF=1.00;MQ=60.00;QD=32.57;SOR=1.508	GT:AD:DP:GQ:PL	1/1:0,5:5:15:189,15,0	./.:1,0:1:0:0,0,0	./.:0,0:0:0:0,0,0	./.:0,0:0:0:0,0,0	1/1:0,2:2:6:78,6,0	./.:0,0:0:0:0,0,0	1/1:0,2:2:6:78,6,0	./.:0,0:0:0:0,0,0	./.:0,0:0:0:0,0,0	./.:0,0:0:0:0,0,0	./.:0,0:0:0:0,0,0	./.:0,0:0:0:0,0,0	./.:0,0:0:0:0,0,0	./.:0,0:0:0:0,0,0	./.:0,0:0:0:0,0,0	./.:0,0:0:0:0,0,0	./.:0,0:0:0:0,0,0	./.:0,0:0:0:0,0,0	./.:0,0:0:0:0,0,0	./.:0,0:0:0:0,0,0	./.:0,0:0:0:0,0,0	./.:0,0:0:0:0,0,0	./.:0,0:0:0:0,0,0	./.:0,0:0:0:0,0,0	./.:0,0:0:0:0,0,0	./.:0,0:0:0:0,0,0	./.:0,0:0:0:0,0,0	./.:0,0:0:0:0,0,0	./.:0,0:0:0:0,0,0	1/1:0,2:2:6:80,6,0	./.:0,0:0:0:0,0,0	./.:1,0:1:0:0,0,0	1/1:0,3:3:9:113,9,0	1/1:0,3:3:9:109,9,0	1/1:0,2:2:6:84,6,0	./.:0,0:0:0:0,0,0	./.:1,0:1:0:0,0,0	./.:0,0:0:0:0,0,0	./.:0,0:0:0:0,0,0	./.:0,0:0:0:0,0,0	./.:0,0:0:0:0,0,0	./.:0,0:0:0:0,0,0	./.:0,0:0:0:0,0,0	./.:0,0:0:0:0,0,0	./.:0,0:0:0:0,0,0	./.:1,0:1:0:0,0,0	./.:0,0:0:0:0,0,0	./.:0,0:0:0:0,0,0	./.:0,0:0:0:0,0,0	./.:1,0:1:0:0,0,0	./.:0,0:0:0:0,0,0	./.:0,0:0:0:0,0,0	./.:0,0:0:0:0,0,0	./.:0,0:0:0:0,0,0	./.:0,0:0:0:0,0,0	./.:0,0:0:0:0,0,0	./.:0,0:0:0:0,0,0	./.:0,0:0:0:0,0,0	./.:0,0:0:0:0,0,0	./.:0,0:0:0:0,0,0	./.:0,0:0:0:0,0,0	./.:0,0:0:0:0,0,0	./.:0,0:0:0:0,0,0	./.:1,0:1:0:0,0,0	./.:0,0:0:0:0,0,0	./.:0,0:0:0:0,0,0	./.:0,0:0:0:0,0,0	./.:0,0:0:0:0,0,0	./.:0,0:0:0:0,0,0	./.:0,0:0:0:0,0,0	./.:0,0:0:0:0,0,0	1/1:0,2:2:6:74,6,0	./.:0,0:0:0:0,0,0
Chr2	10540283	.	A	G	142.07	.	AC=2;AF=1.00;AN=2;DP=6;ExcessHet=0.0000;FS=0.000;InbreedingCoeff=0.3369;MLEAC=17;MLEAF=1.00;MQ=60.00;QD=31.70;SOR=2.303	GT:AD:DP:GQ:PL	./.:0,0:0:0:0,0,0	./.:1,0:1:0:0,0,0	./.:0,0:0:0:0,0,0	./.:0,0:0:0:0,0,0	./.:0,0:0:0:0,0,0	./.:0,0:0:0:0,0,0	./.:0,0:0:0:0,0,0	./.:0,0:0:0:0,0,0	./.:0,0:0:0:0,0,0	./.:0,0:0:0:0,0,0	./.:0,0:0:0:0,0,0	./.:0,0:0:0:0,0,0	./.:0,0:0:0:0,0,0	./.:0,0:0:0:0,0,0	./.:0,0:0:0:0,0,0	./.:0,0:0:0:0,0,0	./.:0,0:0:0:0,0,0	./.:0,0:0:0:0,0,0	./.:0,0:0:0:0,0,0	./.:0,0:0:0:0,0,0	./.:0,0:0:0:0,0,0	./.:0,0:0:0:0,0,0	./.:0,0:0:0:0,0,0	./.:0,0:0:0:0,0,0	./.:0,0:0:0:0,0,0	./.:0,0:0:0:0,0,0	./.:0,0:0:0:0,0,0	./.:0,0:0:0:0,0,0	./.:0,0:0:0:0,0,0	./.:0,0:0:0:0,0,0	./.:0,0:0:0:0,0,0	./.:0,0:0:0:0,0,0	./.:1,0:1:0:0,0,0	./.:0,0:0:0:0,0,0	./.:0,0:0:0:0,0,0	./.:0,0:0:0:0,0,0	./.:0,0:0:0:0,0,0	1/1:0,2:2:6:82,6,0	./.:0,0:0:0:0,0,0	./.:0,0:0:0:0,0,0	./.:0,0:0:0:0,0,0	./.:0,0:0:0:0,0,0	./.:0,0:0:0:0,0,0	./.:0,0:0:0:0,0,0	./.:0,0:0:0:0,0,0	./.:0,0:0:0:0,0,0	./.:0,0:0:0:0,0,0	./.:1,0:1:0:0,0,0	./.:0,0:0:0:0,0,0	./.:0,0:0:0:0,0,0	./.:0,0:0:0:0,0,0	./.:0,0:0:0:0,0,0	./.:0,0:0:0:0,0,0	./.:0,0:0:0:0,0,0	./.:0,0:0:0:0,0,0	./.:0,0:0:0:0,0,0	./.:0,0:0:0:0,0,0	./.:0,0:0:0:0,0,0	./.:0,0:0:0:0,0,0	./.:0,0:0:0:0,0,0	./.:0,0:0:0:0,0,0	./.:0,0:0:0:0,0,0	./.:0,0:0:0:0,0,0	./.:1,0:1:0:0,0,0	./.:0,0:0:0:0,0,0	./.:0,0:0:0:0,0,0	./.:0,0:0:0:0,0,0	./.:0,0:0:0:0,0,0	./.:0,0:0:0:0,0,0	./.:0,0:0:0:0,0,0	./.:0,0:0:0:0,0,0	./.:0,0:0:0:0,0,0	./.:0,0:0:0:0,0,0
Chr2	10540734	.	A	G	432.13	.	AC=6;AF=1.00;AN=6;DP=22;ExcessHet=0.0000;FS=0.000;InbreedingCoeff=0.3435;MLEAC=43;MLEAF=1.00;MQ=60.00;QD=31.53;SOR=1.329	GT:AD:DP:GQ:PL	./.:1,0:1:0:0,0,0	./.:1,0:1:0:0,0,0	./.:0,0:0:0:0,0,0	./.:0,0:0:0:0,0,0	./.:0,0:0:0:0,0,0	./.:0,0:0:0:0,0,0	./.:1,0:1:0:0,0,0	./.:0,0:0:0:0,0,0	./.:0,0:0:0:0,0,0	./.:0,0:0:0:0,0,0	1/1:0,2:2:6:83,6,0	./.:0,0:0:0:0,0,0	./.:0,0:0:0:0,0,0	./.:0,0:0:0:0,0,0	./.:0,0:0:0:0,0,0	./.:1,0:1:0:0,0,0	./.:0,0:0:0:0,0,0	./.:0,0:0:0:0,0,0	./.:0,0:0:0:0,0,0	./.:0,0:0:0:0,0,0	./.:0,0:0:0:0,0,0	./.:0,0:0:0:0,0,0	./.:0,0:0:0:0,0,0	./.:0,0:0:0:0,0,0	./.:0,0:0:0:0,0,0	./.:0,0:0:0:0,0,0	./.:0,0:0:0:0,0,0	./.:0,0:0:0:0,0,0	./.:1,0:1:0:0,0,0	./.:1,0:1:0:0,0,0	./.:0,0:0:0:0,0,0	./.:0,0:0:0:0,0,0	1/1:0,2:2:6:83,6,0	./.:0,0:0:0:0,0,0	./.:1,0:1:0:0,0,0	./.:0,0:0:0:0,0,0	./.:1,0:1:0:0,0,0	./.:1,0:1:0:0,0,0	./.:0,0:0:0:0,0,0	./.:0,0:0:0:0,0,0	./.:0,0:0:0:0,0,0	./.:0,0:0:0:0,0,0	./.:0,0:0:0:0,0,0	./.:0,0:0:0:0,0,0	./.:0,0:0:0:0,0,0	./.:0,0:0:0:0,0,0	./.:0,0:0:0:0,0,0	./.:0,0:0:0:0,0,0	./.:0,0:0:0:0,0,0	./.:1,0:1:0:0,0,0	./.:0,0:0:0:0,0,0	./.:2,0:2:0:0,0,0	./.:1,0:1:0:0,0,0	./.:0,0:0:0:0,0,0	./.:0,0:0:0:0,0,0	./.:1,0:1:0:0,0,0	./.:0,0:0:0:0,0,0	./.:0,0:0:0:0,0,0	./.:0,0:0:0:0,0,0	./.:0,0:0:0:0,0,0	./.:0,0:0:0:0,0,0	./.:0,0:0:0:0,0,0	./.:0,0:0:0:0,0,0	1/1:0,2:2:6:86,6,0	./.:0,0:0:0:0,0,0	./.:0,0:0:0:0,0,0	./.:0,0:0:0:0,0,0	./.:0,0:0:0:0,0,0	./.:0,0:0:0:0,0,0	./.:0,0:0:0:0,0,0	./.:1,0:1:0:0,0,0	./.:0,0:0:0:0,0,0	./.:0,0:0:0:0,0,0
Chr2	10540814	.	A	G	136.07	.	AC=2;AF=1.00;AN=2;DP=6;ExcessHet=0.0000;FS=0.000;InbreedingCoeff=0.3369;MLEAC=17;MLEAF=1.00;MQ=60.00;QD=25.12;SOR=2.303	GT:AD:DP:GQ:PL	./.:1,0:1:0:0,0,0	./.:0,0:0:0:0,0,0	./.:0,0:0:0:0,0,0	./.:0,0:0:0:0,0,0	./.:0,0:0:0:0,0,0	./.:0,0:0:0:0,0,0	./.:0,0:0:0:0,0,0	./.:0,0:0:0:0,0,0	./.:0,0:0:0:0,0,0	./.:0,0:0:0:0,0,0	./.:0,0:0:0:0,0,0	./.:0,0:0:0:0,0,0	./.:1,0:1:0:0,0,0	./.:0,0:0:0:0,0,0	./.:0,0:0:0:0,0,0	./.:0,0:0:0:0,0,0	./.:0,0:0:0:0,0,0	./.:0,0:0:0:0,0,0	./.:0,0:0:0:0,0,0	./.:0,0:0:0:0,0,0	./.:0,0:0:0:0,0,0	./.:0,0:0:0:0,0,0	./.:0,0:0:0:0,0,0	./.:0,0:0:0:0,0,0	./.:0,0:0:0:0,0,0	./.:0,0:0:0:0,0,0	./.:0,0:0:0:0,0,0	./.:0,0:0:0:0,0,0	./.:0,0:0:0:0,0,0	./.:0,0:0:0:0,0,0	./.:0,0:0:0:0,0,0	./.:0,0:0:0:0,0,0	./.:0,0:0:0:0,0,0	./.:0,0:0:0:0,0,0	./.:0,0:0:0:0,0,0	./.:0,0:0:0:0,0,0	./.:0,0:0:0:0,0,0	./.:0,0:0:0:0,0,0	./.:0,0:0:0:0,0,0	./.:0,0:0:0:0,0,0	./.:0,0:0:0:0,0,0	./.:0,0:0:0:0,0,0	./.:0,0:0:0:0,0,0	./.:0,0:0:0:0,0,0	./.:0,0:0:0:0,0,0	./.:0,0:0:0:0,0,0	./.:0,0:0:0:0,0,0	./.:0,0:0:0:0,0,0	./.:0,0:0:0:0,0,0	1/1:0,2:2:6:76,6,0	./.:0,0:0:0:0,0,0	./.:1,0:1:0:0,0,0	./.:0,0:0:0:0,0,0	./.:0,0:0:0:0,0,0	./.:0,0:0:0:0,0,0	./.:1,0:1:0:0,0,0	./.:0,0:0:0:0,0,0	./.:0,0:0:0:0,0,0	./.:0,0:0:0:0,0,0	./.:0,0:0:0:0,0,0	./.:0,0:0:0:0,0,0	./.:0,0:0:0:0,0,0	./.:0,0:0:0:0,0,0	./.:0,0:0:0:0,0,0	./.:0,0:0:0:0,0,0	./.:0,0:0:0:0,0,0	./.:0,0:0:0:0,0,0	./.:0,0:0:0:0,0,0	./.:0,0:0:0:0,0,0	./.:0,0:0:0:0,0,0	./.:0,0:0:0:0,0,0	./.:0,0:0:0:0,0,0	./.:0,0:0:0:0,0,0
Chr2	10541627	.	TA	T	1012.8	.	AC=18;AF=0.818;AN=22;DP=37;ExcessHet=0.0000;FS=0.000;InbreedingCoeff=0.3656;MLEAC=79;MLEAF=1.00;MQ=60.00;QD=36.34;SOR=0.892	GT:AD:DP:GQ:PL	1/1:0,2:2:6:61,6,0	1/1:0,2:2:6:61,6,0	./.:0,0:0:0:0,0,0	./.:0,0:0:0:0,0,0	1/1:0,2:2:6:61,6,0	./.:0,0:0:0:0,0,0	./.:2,0:2:0:0,0,0	./.:0,0:0:0:0,0,0	0/0:1,0:1:3:0,3,34	./.:0,0:0:0:0,0,0	./.:1,0:1:0:0,0,0	./.:0,0:0:0:0,0,0	./.:0,0:0:0:0,0,0	./.:0,0:0:0:0,0,0	./.:0,0:0:0:0,0,0	./.:0,0:0:0:0,0,0	./.:0,0:0:0:0,0,0	./.:0,0:0:0:0,0,0	./.:0,0:0:0:0,0,0	./.:0,0:0:0:0,0,0	./.:0,0:0:0:0,0,0	./.:0,0:0:0:0,0,0	./.:0,0:0:0:0,0,0	./.:0,0:0:0:0,0,0	./.:0,0:0:0:0,0,0	./.:0,0:0:0:0,0,0	./.:0,0:0:0:0,0,0	./.:0,0:0:0:0,0,0	./.:1,0:1:0:0,0,0	1/1:0,2:2:6:61,6,0	./.:0,0:0:0:0,0,0	./.:1,0:1:0:0,0,0	1/1:0,2:2:6:61,6,0	./.:0,0:0:0:0,0,0	./.:1,0:1:0:0,0,0	./.:0,0:0:0:0,0,0	./.:1,0:1:0:0,0,0	./.:0,0:0:0:0,0,0	./.:0,0:0:0:0,0,0	./.:0,0:0:0:0,0,0	./.:0,0:0:0:0,0,0	./.:0,0:0:0:0,0,0	./.:0,0:0:0:0,0,0	./.:0,0:0:0:0,0,0	./.:0,0:0:0:0,0,0	1/1:0,2:2:6:61,6,0	./.:0,0:0:0:0,0,0	./.:0,0:0:0:0,0,0	./.:0,0:0:0:0,0,0	1/1:0,4:4:12:122,12,0	./.:0,0:0:0:0,0,0	./.:0,0:0:0:0,0,0	./.:0,0:0:0:0,0,0	./.:0,0:0:0:0,0,0	./.:0,0:0:0:0,0,0	./.:0,0:0:0:0,0,0	./.:0,0:0:0:0,0,0	./.:0,0:0:0:0,0,0	./.:0,0:0:0:0,0,0	./.:1,0:1:0:0,0,0	./.:0,0:0:0:0,0,0	./.:0,0:0:0:0,0,0	./.:0,0:0:0:0,0,0	./.:0,0:0:0:0,0,0	./.:2,0:2:0:0,0,0	0/0:1,0:1:3:0,3,23	./.:0,0:0:0:0,0,0	./.:0,0:0:0:0,0,0	1/1:0,2:2:6:61,6,0	./.:0,0:0:0:0,0,0	./.:0,0:0:0:0,0,0	1/1:0,2:2:6:61,6,0	./.:0,0:0:0:0,0,0
Chr2	10541734	.	C	G	689.13	.	AC=10;AF=1.00;AN=10;DP=23;ExcessHet=0.0000;FS=0.000;InbreedingCoeff=0.3495;MLEAC=62;MLEAF=1.00;MQ=60.00;QD=26.93;SOR=1.609	GT:AD:DP:GQ:PL	1/1:0,2:2:6:81,6,0	./.:0,0:0:0:0,0,0	./.:0,0:0:0:0,0,0	./.:0,0:0:0:0,0,0	1/1:0,2:2:6:80,6,0	./.:0,0:0:0:0,0,0	./.:0,0:0:0:0,0,0	./.:0,0:0:0:0,0,0	./.:1,0:1:0:0,0,0	./.:0,0:0:0:0,0,0	1/1:0,2:2:6:77,6,0	./.:0,0:0:0:0,0,0	./.:0,0:0:0:0,0,0	./.:0,0:0:0:0,0,0	./.:0,0:0:0:0,0,0	./.:1,0:1:0:0,0,0	./.:0,0:0:0:0,0,0	./.:0,0:0:0:0,0,0	./.:0,0:0:0:0,0,0	./.:0,0:0:0:0,0,0	./.:0,0:0:0:0,0,0	./.:0,0:0:0:0,0,0	./.:0,0:0:0:0,0,0	./.:0,0:0:0:0,0,0	./.:0,0:0:0:0,0,0	./.:0,0:0:0:0,0,0	./.:0,0:0:0:0,0,0	./.:0,0:0:0:0,0,0	./.:1,0:1:0:0,0,0	./.:1,0:1:0:0,0,0	./.:0,0:0:0:0,0,0	./.:0,0:0:0:0,0,0	1/1:0,2:2:6:82,6,0	./.:1,0:1:0:0,0,0	./.:0,0:0:0:0,0,0	./.:0,0:0:0:0,0,0	./.:1,0:1:0:0,0,0	./.:0,0:0:0:0,0,0	./.:0,0:0:0:0,0,0	./.:0,0:0:0:0,0,0	./.:0,0:0:0:0,0,0	./.:0,0:0:0:0,0,0	./.:0,0:0:0:0,0,0	./.:0,0:0:0:0,0,0	./.:0,0:0:0:0,0,0	./.:0,0:0:0:0,0,0	./.:0,0:0:0:0,0,0	./.:0,0:0:0:0,0,0	./.:0,0:0:0:0,0,0	./.:1,0:1:0:0,0,0	./.:0,0:0:0:0,0,0	./.:0,0:0:0:0,0,0	./.:1,0:1:0:0,0,0	./.:0,0:0:0:0,0,0	./.:0,0:0:0:0,0,0	./.:0,0:0:0:0,0,0	./.:0,0:0:0:0,0,0	./.:0,0:0:0:0,0,0	./.:0,0:0:0:0,0,0	./.:0,0:0:0:0,0,0	./.:0,0:0:0:0,0,0	./.:0,0:0:0:0,0,0	./.:0,0:0:0:0,0,0	./.:0,0:0:0:0,0,0	./.:0,0:0:0:0,0,0	./.:0,0:0:0:0,0,0	./.:0,0:0:0:0,0,0	./.:0,0:0:0:0,0,0	1/1:0,2:2:6:77,6,0	./.:0,0:0:0:0,0,0	./.:1,0:1:0:0,0,0	./.:1,0:1:0:0,0,0	./.:0,0:0:0:0,0,0
Chr2	10541925	.	C	T	868.67	.	AC=12;AF=1.00;AN=12;DP=27;ExcessHet=0.0000;FS=0.000;InbreedingCoeff=0.3547;MLEAC=71;MLEAF=1.00;MQ=60.00;QD=32.49;SOR=2.147	GT:AD:DP:GQ:PL	./.:1,0:1:0:0,0,0	./.:1,0:1:0:0,0,0	./.:0,0:0:0:0,0,0	./.:0,0:0:0:0,0,0	./.:1,0:1:0:0,0,0	./.:1,0:1:0:0,0,0	./.:1,0:1:0:0,0,0	./.:0,0:0:0:0,0,0	1/1:0,2:2:6:80,6,0	./.:0,0:0:0:0,0,0	1/1:0,3:3:9:119,9,0	./.:0,0:0:0:0,0,0	./.:0,0:0:0:0,0,0	./.:0,0:0:0:0,0,0	./.:0,0:0:0:0,0,0	./.:0,0:0:0:0,0,0	./.:0,0:0:0:0,0,0	./.:0,0:0:0:0,0,0	./.:0,0:0:0:0,0,0	./.:0,0:0:0:0,0,0	./.:0,0:0:0:0,0,0	./.:0,0:0:0:0,0,0	./.:0,0:0:0:0,0,0	./.:0,0:0:0:0,0,0	./.:0,0:0:0:0,0,0	./.:0,0:0:0:0,0,0	./.:0,0:0:0:0,0,0	./.:0,0:0:0:0,0,0	./.:1,0:1:0:0,0,0	./.:0,0:0:0:0,0,0	./.:0,0:0:0:0,0,0	1/1:0,2:2:6:79,6,0	./.:1,0:1:0:0,0,0	./.:0,0:0:0:0,0,0	./.:0,0:0:0:0,0,0	./.:0,0:0:0:0,0,0	./.:0,0:0:0:0,0,0	1/1:0,2:2:6:81,6,0	./.:0,0:0:0:0,0,0	./.:0,0:0:0:0,0,0	./.:0,0:0:0:0,0,0	./.:0,0:0:0:0,0,0	./.:0,0:0:0:0,0,0	./.:0,0:0:0:0,0,0	./.:0,0:0:0:0,0,0	./.:0,0:0:0:0,0,0	./.:0,0:0:0:0,0,0	./.:0,0:0:0:0,0,0	./.:0,0:0:0:0,0,0	./.:0,0:0:0:0,0,0	./.:0,0:0:0:0,0,0	./.:0,0:0:0:0,0,0	./.:1,0:1:0:0,0,0	./.:0,0:0:0:0,0,0	./.:0,0:0:0:0,0,0	./.:1,0:1:0:0,0,0	./.:0,0:0:0:0,0,0	./.:0,0:0:0:0,0,0	./.:0,0:0:0:0,0,0	./.:1,0:1:0:0,0,0	./.:0,0:0:0:0,0,0	./.:0,0:0:0:0,0,0	./.:0,0:0:0:0,0,0	1/1:0,2:2:6:79,6,0	1/1:0,2:2:6:78,6,0	./.:0,0:0:0:0,0,0	./.:0,0:0:0:0,0,0	./.:0,0:0:0:0,0,0	./.:0,0:0:0:0,0,0	./.:0,0:0:0:0,0,0	./.:0,0:0:0:0,0,0	./.:1,0:1:0:0,0,0	./.:0,0:0:0:0,0,0
Chr2	10541951	.	C	T	143.07	.	AC=2;AF=1.00;AN=2;DP=13;ExcessHet=0.0000;FS=0.000;InbreedingCoeff=0.3369;MLEAC=17;MLEAF=1.00;MQ=60.00;QD=26.63;SOR=2.303	GT:AD:DP:GQ:PL	./.:0,0:0:0:0,0,0	./.:0,0:0:0:0,0,0	./.:0,0:0:0:0,0,0	./.:0,0:0:0:0,0,0	./.:1,0:1:0:0,0,0	./.:0,0:0:0:0,0,0	./.:1,0:1:0:0,0,0	./.:0,0:0:0:0,0,0	./.:0,0:0:0:0,0,0	./.:0,0:0:0:0,0,0	./.:0,0:0:0:0,0,0	./.:0,0:0:0:0,0,0	./.:0,0:0:0:0,0,0	./.:0,0:0:0:0,0,0	./.:0,0:0:0:0,0,0	./.:0,0:0:0:0,0,0	./.:0,0:0:0:0,0,0	./.:0,0:0:0:0,0,0	./.:0,0:0:0:0,0,0	./.:0,0:0:0:0,0,0	./.:0,0:0:0:0,0,0	./.:0,0:0:0:0,0,0	./.:0,0:0:0:0,0,0	./.:0,0:0:0:0,0,0	./.:0,0:0:0:0,0,0	./.:0,0:0:0:0,0,0	./.:0,0:0:0:0,0,0	./.:0,0:0:0:0,0,0	./.:0,0:0:0:0,0,0	./.:0,0:0:0:0,0,0	./.:0,0:0:0:0,0,0	./.:0,0:0:0:0,0,0	./.:0,0:0:0:0,0,0	./.:0,0:0:0:0,0,0	./.:0,0:0:0:0,0,0	./.:0,0:0:0:0,0,0	./.:1,0:1:0:0,0,0	1/1:0,2:2:6:83,6,0	./.:0,0:0:0:0,0,0	./.:0,0:0:0:0,0,0	./.:0,0:0:0:0,0,0	./.:0,0:0:0:0,0,0	./.:0,0:0:0:0,0,0	./.:0,0:0:0:0,0,0	./.:0,0:0:0:0,0,0	./.:0,0:0:0:0,0,0	./.:0,0:0:0:0,0,0	./.:0,0:0:0:0,0,0	./.:0,0:0:0:0,0,0	./.:1,0:1:0:0,0,0	./.:0,0:0:0:0,0,0	./.:0,0:0:0:0,0,0	./.:0,0:0:0:0,0,0	./.:0,0:0:0:0,0,0	./.:0,0:0:0:0,0,0	./.:0,0:0:0:0,0,0	./.:0,0:0:0:0,0,0	./.:0,0:0:0:0,0,0	./.:0,0:0:0:0,0,0	./.:0,0:0:0:0,0,0	./.:0,0:0:0:0,0,0	./.:0,0:0:0:0,0,0	./.:0,0:0:0:0,0,0	./.:0,0:0:0:0,0,0	./.:0,0:0:0:0,0,0	./.:0,0:0:0:0,0,0	./.:0,0:0:0:0,0,0	./.:0,0:0:0:0,0,0	./.:1,0:1:0:0,0,0	./.:0,0:0:0:0,0,0	./.:1,0:1:0:0,0,0	./.:0,0:0:0:0,0,0	./.:0,0:0:0:0,0,0
Chr2	10541992	.	G	T	959.79	.	AC=12;AF=1.00;AN=12;DP=33;ExcessHet=0.0000;FS=0.000;InbreedingCoeff=0.3584;MLEAC=73;MLEAF=1.00;MQ=60.00;QD=34.60;SOR=3.126	GT:AD:DP:GQ:PL	1/1:0,3:3:9:117,9,0	1/1:0,2:2:6:81,6,0	./.:0,0:0:0:0,0,0	./.:0,0:0:0:0,0,0	./.:0,0:0:0:0,0,0	./.:0,0:0:0:0,0,0	./.:0,0:0:0:0,0,0	./.:0,0:0:0:0,0,0	./.:0,0:0:0:0,0,0	./.:0,0:0:0:0,0,0	./.:0,0:0:0:0,0,0	./.:0,0:0:0:0,0,0	./.:0,0:0:0:0,0,0	./.:0,0:0:0:0,0,0	./.:0,0:0:0:0,0,0	./.:1,0:1:0:0,0,0	./.:0,0:0:0:0,0,0	./.:0,0:0:0:0,0,0	./.:0,0:0:0:0,0,0	./.:0,0:0:0:0,0,0	./.:0,0:0:0:0,0,0	./.:0,0:0:0:0,0,0	./.:0,0:0:0:0,0,0	./.:0,0:0:0:0,0,0	./.:0,0:0:0:0,0,0	./.:0,0:0:0:0,0,0	./.:0,0:0:0:0,0,0	./.:0,0:0:0:0,0,0	./.:0,0:0:0:0,0,0	1/1:0,2:2:6:80,6,0	./.:1,0:1:0:0,0,0	./.:1,0:1:0:0,0,0	./.:0,0:0:0:0,0,0	./.:0,0:0:0:0,0,0	./.:1,0:1:0:0,0,0	./.:0,0:0:0:0,0,0	./.:0,0:0:0:0,0,0	1/1:0,4:4:12:156,12,0	./.:0,0:0:0:0,0,0	./.:0,0:0:0:0,0,0	./.:0,0:0:0:0,0,0	./.:0,0:0:0:0,0,0	./.:0,0:0:0:0,0,0	./.:0,0:0:0:0,0,0	./.:0,0:0:0:0,0,0	./.:1,0:1:0:0,0,0	./.:0,0:0:0:0,0,0	./.:1,0:1:0:0,0,0	./.:0,0:0:0:0,0,0	./.:1,0:1:0:0,0,0	./.:0,0:0:0:0,0,0	./.:0,0:0:0:0,0,0	./.:0,0:0:0:0,0,0	./.:0,0:0:0:0,0,0	./.:0,0:0:0:0,0,0	./.:0,0:0:0:0,0,0	./.:0,0:0:0:0,0,0	./.:0,0:0:0:0,0,0	./.:0,0:0:0:0,0,0	./.:0,0:0:0:0,0,0	./.:0,0:0:0:0,0,0	./.:0,0:0:0:0,0,0	./.:0,0:0:0:0,0,0	./.:0,0:0:0:0,0,0	./.:1,0:1:0:0,0,0	./.:0,0:0:0:0,0,0	./.:0,0:0:0:0,0,0	./.:0,0:0:0:0,0,0	1/1:0,2:2:6:78,6,0	./.:0,0:0:0:0,0,0	./.:0,0:0:0:0,0,0	1/1:0,2:2:6:78,6,0	./.:0,0:0:0:0,0,0
Chr2	10542408	.	G	A	98.45	.	AC=2;AF=1.00;AN=2;DP=12;ExcessHet=0.0000;FS=0.000;InbreedingCoeff=0.3333;MLEAC=16;MLEAF=1.00;MQ=60.00;QD=28.49;SOR=1.609	GT:AD:DP:GQ:PL	./.:1,0:1:0:0,0,0	./.:0,0:0:0:0,0,0	./.:0,0:0:0:0,0,0	./.:0,0:0:0:0,0,0	./.:1,0:1:0:0,0,0	./.:0,0:0:0:0,0,0	./.:0,0:0:0:0,0,0	./.:0,0:0:0:0,0,0	./.:0,0:0:0:0,0,0	./.:0,0:0:0:0,0,0	./.:1,0:1:0:0,0,0	./.:0,0:0:0:0,0,0	./.:0,0:0:0:0,0,0	./.:0,0:0:0:0,0,0	./.:0,0:0:0:0,0,0	./.:1,0:1:0:0,0,0	./.:0,0:0:0:0,0,0	./.:0,0:0:0:0,0,0	./.:0,0:0:0:0,0,0	./.:0,0:0:0:0,0,0	./.:0,0:0:0:0,0,0	./.:0,0:0:0:0,0,0	./.:0,0:0:0:0,0,0	./.:0,0:0:0:0,0,0	./.:0,0:0:0:0,0,0	./.:0,0:0:0:0,0,0	./.:0,0:0:0:0,0,0	./.:0,0:0:0:0,0,0	./.:0,0:0:0:0,0,0	./.:0,0:0:0:0,0,0	./.:0,0:0:0:0,0,0	./.:1,0:1:0:0,0,0	./.:0,0:0:0:0,0,0	./.:0,0:0:0:0,0,0	./.:0,0:0:0:0,0,0	./.:0,0:0:0:0,0,0	./.:0,0:0:0:0,0,0	./.:0,0:0:0:0,0,0	./.:0,0:0:0:0,0,0	./.:0,0:0:0:0,0,0	./.:0,0:0:0:0,0,0	./.:0,0:0:0:0,0,0	./.:0,0:0:0:0,0,0	./.:0,0:0:0:0,0,0	./.:0,0:0:0:0,0,0	./.:0,0:0:0:0,0,0	./.:0,0:0:0:0,0,0	./.:1,0:1:0:0,0,0	./.:0,0:0:0:0,0,0	./.:1,0:1:0:0,0,0	./.:0,0:0:0:0,0,0	./.:0,0:0:0:0,0,0	./.:0,0:0:0:0,0,0	./.:0,0:0:0:0,0,0	./.:0,0:0:0:0,0,0	./.:0,0:0:0:0,0,0	./.:0,0:0:0:0,0,0	./.:0,0:0:0:0,0,0	./.:0,0:0:0:0,0,0	./.:0,0:0:0:0,0,0	./.:0,0:0:0:0,0,0	./.:0,0:0:0:0,0,0	./.:0,0:0:0:0,0,0	./.:0,0:0:0:0,0,0	1/1:0,1:1:3:42,3,0	./.:0,0:0:0:0,0,0	./.:0,0:0:0:0,0,0	./.:0,0:0:0:0,0,0	./.:0,0:0:0:0,0,0	./.:0,0:0:0:0,0,0	./.:1,0:1:0:0,0,0	./.:1,0:1:0:0,0,0	./.:0,0:0:0:0,0,0
Chr2	10542492	.	C	T	138.07	.	AC=2;AF=1.00;AN=2;DP=13;ExcessHet=0.0000;FS=0.000;InbreedingCoeff=0.3369;MLEAC=17;MLEAF=1.00;MQ=60.00;QD=30.95;SOR=2.303	GT:AD:DP:GQ:PL	./.:0,0:0:0:0,0,0	./.:1,0:1:0:0,0,0	./.:0,0:0:0:0,0,0	./.:0,0:0:0:0,0,0	./.:0,0:0:0:0,0,0	./.:0,0:0:0:0,0,0	./.:0,0:0:0:0,0,0	./.:0,0:0:0:0,0,0	./.:0,0:0:0:0,0,0	./.:0,0:0:0:0,0,0	./.:0,0:0:0:0,0,0	./.:0,0:0:0:0,0,0	./.:1,0:1:0:0,0,0	./.:0,0:0:0:0,0,0	./.:0,0:0:0:0,0,0	./.:1,0:1:0:0,0,0	./.:0,0:0:0:0,0,0	./.:0,0:0:0:0,0,0	./.:0,0:0:0:0,0,0	./.:0,0:0:0:0,0,0	./.:0,0:0:0:0,0,0	./.:0,0:0:0:0,0,0	./.:0,0:0:0:0,0,0	./.:0,0:0:0:0,0,0	./.:0,0:0:0:0,0,0	./.:0,0:0:0:0,0,0	./.:0,0:0:0:0,0,0	./.:0,0:0:0:0,0,0	./.:0,0:0:0:0,0,0	./.:0,0:0:0:0,0,0	./.:0,0:0:0:0,0,0	./.:0,0:0:0:0,0,0	./.:1,0:1:0:0,0,0	1/1:0,2:2:6:78,6,0	./.:0,0:0:0:0,0,0	./.:0,0:0:0:0,0,0	./.:0,0:0:0:0,0,0	./.:0,0:0:0:0,0,0	./.:0,0:0:0:0,0,0	./.:0,0:0:0:0,0,0	./.:0,0:0:0:0,0,0	./.:0,0:0:0:0,0,0	./.:0,0:0:0:0,0,0	./.:0,0:0:0:0,0,0	./.:0,0:0:0:0,0,0	./.:0,0:0:0:0,0,0	./.:0,0:0:0:0,0,0	./.:1,0:1:0:0,0,0	./.:0,0:0:0:0,0,0	./.:1,0:1:0:0,0,0	./.:0,0:0:0:0,0,0	./.:1,0:1:0:0,0,0	./.:1,0:1:0:0,0,0	./.:0,0:0:0:0,0,0	./.:0,0:0:0:0,0,0	./.:0,0:0:0:0,0,0	./.:0,0:0:0:0,0,0	./.:0,0:0:0:0,0,0	./.:0,0:0:0:0,0,0	./.:0,0:0:0:0,0,0	./.:0,0:0:0:0,0,0	./.:0,0:0:0:0,0,0	./.:0,0:0:0:0,0,0	./.:0,0:0:0:0,0,0	./.:1,0:1:0:0,0,0	./.:0,0:0:0:0,0,0	./.:0,0:0:0:0,0,0	./.:0,0:0:0:0,0,0	./.:1,0:1:0:0,0,0	./.:0,0:0:0:0,0,0	./.:0,0:0:0:0,0,0	./.:1,0:1:0:0,0,0	./.:0,0:0:0:0,0,0
Chr2	10542565	.	C	A	95.26	.	AC=2;AF=0.500;AN=4;DP=6;ExcessHet=0.0000;FS=0.000;InbreedingCoeff=0.3335;MLEAC=14;MLEAF=1.00;MQ=60.00;QD=26.36;SOR=1.609	GT:AD:DP:GQ:PGT:PID:PL:PS	1|1:0,1:1:3:1|1:10542565_C_A:45,3,0:10542565	./.:0,0:0:0:.:.:0,0,0	./.:0,0:0:0:.:.:0,0,0	./.:0,0:0:0:.:.:0,0,0	./.:1,0:1:0:.:.:0,0,0	./.:0,0:0:0:.:.:0,0,0	./.:1,0:1:0:.:.:0,0,0	./.:0,0:0:0:.:.:0,0,0	./.:0,0:0:0:.:.:0,0,0	./.:0,0:0:0:.:.:0,0,0	./.:0,0:0:0:.:.:0,0,0	./.:0,0:0:0:.:.:0,0,0	./.:0,0:0:0:.:.:0,0,0	./.:0,0:0:0:.:.:0,0,0	./.:0,0:0:0:.:.:0,0,0	./.:1,0:1:0:.:.:0,0,0	./.:0,0:0:0:.:.:0,0,0	./.:0,0:0:0:.:.:0,0,0	./.:0,0:0:0:.:.:0,0,0	./.:0,0:0:0:.:.:0,0,0	./.:0,0:0:0:.:.:0,0,0	./.:0,0:0:0:.:.:0,0,0	./.:0,0:0:0:.:.:0,0,0	0/0:1,0:1:3:.:.:0,3,14	./.:0,0:0:0:.:.:0,0,0	./.:0,0:0:0:.:.:0,0,0	./.:0,0:0:0:.:.:0,0,0	./.:0,0:0:0:.:.:0,0,0	./.:0,0:0:0:.:.:0,0,0	./.:0,0:0:0:.:.:0,0,0	./.:0,0:0:0:.:.:0,0,0	./.:0,0:0:0:.:.:0,0,0	./.:1,0:1:0:.:.:0,0,0	./.:0,0:0:0:.:.:0,0,0	./.:0,0:0:0:.:.:0,0,0	./.:0,0:0:0:.:.:0,0,0	./.:0,0:0:0:.:.:0,0,0	./.:0,0:0:0:.:.:0,0,0	./.:0,0:0:0:.:.:0,0,0	./.:0,0:0:0:.:.:0,0,0	./.:0,0:0:0:.:.:0,0,0	./.:0,0:0:0:.:.:0,0,0	./.:0,0:0:0:.:.:0,0,0	./.:0,0:0:0:.:.:0,0,0	./.:0,0:0:0:.:.:0,0,0	./.:0,0:0:0:.:.:0,0,0	./.:0,0:0:0:.:.:0,0,0	./.:0,0:0:0:.:.:0,0,0	./.:0,0:0:0:.:.:0,0,0	./.:0,0:0:0:.:.:0,0,0	./.:0,0:0:0:.:.:0,0,0	./.:0,0:0:0:.:.:0,0,0	./.:0,0:0:0:.:.:0,0,0	./.:0,0:0:0:.:.:0,0,0	./.:0,0:0:0:.:.:0,0,0	./.:0,0:0:0:.:.:0,0,0	./.:0,0:0:0:.:.:0,0,0	./.:0,0:0:0:.:.:0,0,0	./.:0,0:0:0:.:.:0,0,0	./.:0,0:0:0:.:.:0,0,0	./.:0,0:0:0:.:.:0,0,0	./.:0,0:0:0:.:.:0,0,0	./.:0,0:0:0:.:.:0,0,0	./.:0,0:0:0:.:.:0,0,0	./.:0,0:0:0:.:.:0,0,0	./.:0,0:0:0:.:.:0,0,0	./.:0,0:0:0:.:.:0,0,0	./.:0,0:0:0:.:.:0,0,0	./.:0,0:0:0:.:.:0,0,0	./.:0,0:0:0:.:.:0,0,0	./.:0,0:0:0:.:.:0,0,0	./.:0,0:0:0:.:.:0,0,0	./.:0,0:0:0:.:.:0,0,0
Chr2	10542573	.	A	T	34.45	.	AC=2;AF=1.00;AN=2;DP=5;ExcessHet=0.0000;FS=0.000;InbreedingCoeff=0.3336;MLEAC=8;MLEAF=1.00;MQ=60.00;QD=34.45;SOR=1.609	GT:AD:DP:GQ:PGT:PID:PL:PS	1|1:0,1:1:3:1|1:10542565_C_A:12,3,0:10542565	./.:0,0:0:0:.:.:0,0,0	./.:0,0:0:0:.:.:0,0,0	./.:0,0:0:0:.:.:0,0,0	./.:1,0:1:0:.:.:0,0,0	./.:0,0:0:0:.:.:0,0,0	./.:1,0:1:0:.:.:0,0,0	./.:0,0:0:0:.:.:0,0,0	./.:0,0:0:0:.:.:0,0,0	./.:0,0:0:0:.:.:0,0,0	./.:0,0:0:0:.:.:0,0,0	./.:0,0:0:0:.:.:0,0,0	./.:0,0:0:0:.:.:0,0,0	./.:0,0:0:0:.:.:0,0,0	./.:0,0:0:0:.:.:0,0,0	./.:1,0:1:0:.:.:0,0,0	./.:0,0:0:0:.:.:0,0,0	./.:0,0:0:0:.:.:0,0,0	./.:0,0:0:0:.:.:0,0,0	./.:0,0:0:0:.:.:0,0,0	./.:0,0:0:0:.:.:0,0,0	./.:0,0:0:0:.:.:0,0,0	./.:0,0:0:0:.:.:0,0,0	./.:0,0:0:0:.:.:0,0,0	./.:0,0:0:0:.:.:0,0,0	./.:0,0:0:0:.:.:0,0,0	./.:0,0:0:0:.:.:0,0,0	./.:0,0:0:0:.:.:0,0,0	./.:0,0:0:0:.:.:0,0,0	./.:0,0:0:0:.:.:0,0,0	./.:0,0:0:0:.:.:0,0,0	./.:0,0:0:0:.:.:0,0,0	./.:1,0:1:0:.:.:0,0,0	./.:0,0:0:0:.:.:0,0,0	./.:0,0:0:0:.:.:0,0,0	./.:0,0:0:0:.:.:0,0,0	./.:0,0:0:0:.:.:0,0,0	./.:0,0:0:0:.:.:0,0,0	./.:0,0:0:0:.:.:0,0,0	./.:0,0:0:0:.:.:0,0,0	./.:0,0:0:0:.:.:0,0,0	./.:0,0:0:0:.:.:0,0,0	./.:0,0:0:0:.:.:0,0,0	./.:0,0:0:0:.:.:0,0,0	./.:0,0:0:0:.:.:0,0,0	./.:0,0:0:0:.:.:0,0,0	./.:0,0:0:0:.:.:0,0,0	./.:0,0:0:0:.:.:0,0,0	./.:0,0:0:0:.:.:0,0,0	./.:0,0:0:0:.:.:0,0,0	./.:0,0:0:0:.:.:0,0,0	./.:0,0:0:0:.:.:0,0,0	./.:0,0:0:0:.:.:0,0,0	./.:0,0:0:0:.:.:0,0,0	./.:0,0:0:0:.:.:0,0,0	./.:0,0:0:0:.:.:0,0,0	./.:0,0:0:0:.:.:0,0,0	./.:0,0:0:0:.:.:0,0,0	./.:0,0:0:0:.:.:0,0,0	./.:0,0:0:0:.:.:0,0,0	./.:0,0:0:0:.:.:0,0,0	./.:0,0:0:0:.:.:0,0,0	./.:0,0:0:0:.:.:0,0,0	./.:0,0:0:0:.:.:0,0,0	./.:0,0:0:0:.:.:0,0,0	./.:0,0:0:0:.:.:0,0,0	./.:0,0:0:0:.:.:0,0,0	./.:0,0:0:0:.:.:0,0,0	./.:0,0:0:0:.:.:0,0,0	./.:0,0:0:0:.:.:0,0,0	./.:0,0:0:0:.:.:0,0,0	./.:0,0:0:0:.:.:0,0,0	./.:0,0:0:0:.:.:0,0,0
Chr2	10542660	.	G	T	279.48	.	AC=4;AF=1.00;AN=4;DP=13;ExcessHet=0.0000;FS=0.000;InbreedingCoeff=0.3403;MLEAC=31;MLEAF=1.00;MQ=60.00;QD=32.71;SOR=1.609	GT:AD:DP:GQ:PL	./.:0,0:0:0:0,0,0	./.:1,0:1:0:0,0,0	./.:0,0:0:0:0,0,0	./.:0,0:0:0:0,0,0	./.:0,0:0:0:0,0,0	./.:0,0:0:0:0,0,0	./.:0,0:0:0:0,0,0	./.:0,0:0:0:0,0,0	./.:0,0:0:0:0,0,0	./.:0,0:0:0:0,0,0	./.:0,0:0:0:0,0,0	./.:0,0:0:0:0,0,0	./.:0,0:0:0:0,0,0	./.:0,0:0:0:0,0,0	./.:0,0:0:0:0,0,0	1/1:0,2:2:6:80,6,0	./.:0,0:0:0:0,0,0	./.:0,0:0:0:0,0,0	./.:0,0:0:0:0,0,0	./.:0,0:0:0:0,0,0	./.:0,0:0:0:0,0,0	./.:0,0:0:0:0,0,0	./.:0,0:0:0:0,0,0	./.:0,0:0:0:0,0,0	./.:0,0:0:0:0,0,0	./.:0,0:0:0:0,0,0	./.:0,0:0:0:0,0,0	./.:0,0:0:0:0,0,0	./.:0,0:0:0:0,0,0	./.:1,0:1:0:0,0,0	./.:0,0:0:0:0,0,0	./.:0,0:0:0:0,0,0	./.:0,0:0:0:0,0,0	./.:0,0:0:0:0,0,0	./.:1,0:1:0:0,0,0	./.:0,0:0:0:0,0,0	./.:0,0:0:0:0,0,0	./.:0,0:0:0:0,0,0	./.:0,0:0:0:0,0,0	./.:0,0:0:0:0,0,0	./.:0,0:0:0:0,0,0	./.:0,0:0:0:0,0,0	./.:0,0:0:0:0,0,0	./.:0,0:0:0:0,0,0	./.:0,0:0:0:0,0,0	./.:0,0:0:0:0,0,0	./.:0,0:0:0:0,0,0	./.:0,0:0:0:0,0,0	./.:0,0:0:0:0,0,0	./.:1,0:1:0:0,0,0	./.:0,0:0:0:0,0,0	./.:0,0:0:0:0,0,0	./.:1,0:1:0:0,0,0	./.:0,0:0:0:0,0,0	./.:0,0:0:0:0,0,0	./.:1,0:1:0:0,0,0	./.:0,0:0:0:0,0,0	./.:0,0:0:0:0,0,0	./.:0,0:0:0:0,0,0	./.:0,0:0:0:0,0,0	./.:1,0:1:0:0,0,0	./.:0,0:0:0:0,0,0	./.:0,0:0:0:0,0,0	./.:0,0:0:0:0,0,0	./.:0,0:0:0:0,0,0	./.:0,0:0:0:0,0,0	./.:0,0:0:0:0,0,0	./.:0,0:0:0:0,0,0	./.:0,0:0:0:0,0,0	./.:0,0:0:0:0,0,0	./.:0,0:0:0:0,0,0	1/1:0,2:2:6:79,6,0	./.:0,0:0:0:0,0,0
Chr2	10542995	.	T	C	812.03	.	AC=12;AF=1.00;AN=12;DP=28;ExcessHet=0.0000;FS=0.000;InbreedingCoeff=0.3517;MLEAC=69;MLEAF=1.00;MQ=60.00;QD=31.68;SOR=1.022	GT:AD:DP:GQ:PL	1/1:0,2:2:6:76,6,0	./.:1,0:1:0:0,0,0	./.:0,0:0:0:0,0,0	./.:0,0:0:0:0,0,0	./.:1,0:1:0:0,0,0	./.:0,0:0:0:0,0,0	./.:1,0:1:0:0,0,0	./.:0,0:0:0:0,0,0	./.:1,0:1:0:0,0,0	./.:0,0:0:0:0,0,0	./.:0,0:0:0:0,0,0	./.:0,0:0:0:0,0,0	1/1:0,2:2:6:78,6,0	./.:0,0:0:0:0,0,0	./.:0,0:0:0:0,0,0	./.:0,0:0:0:0,0,0	./.:0,0:0:0:0,0,0	./.:0,0:0:0:0,0,0	./.:0,0:0:0:0,0,0	./.:0,0:0:0:0,0,0	./.:0,0:0:0:0,0,0	./.:0,0:0:0:0,0,0	./.:0,0:0:0:0,0,0	./.:0,0:0:0:0,0,0	./.:0,0:0:0:0,0,0	./.:0,0:0:0:0,0,0	./.:0,0:0:0:0,0,0	./.:0,0:0:0:0,0,0	./.:1,0:1:0:0,0,0	./.:1,0:1:0:0,0,0	./.:0,0:0:0:0,0,0	1/1:0,2:2:6:80,6,0	./.:1,0:1:0:0,0,0	./.:0,0:0:0:0,0,0	./.:0,0:0:0:0,0,0	./.:0,0:0:0:0,0,0	./.:0,0:0:0:0,0,0	./.:0,0:0:0:0,0,0	./.:0,0:0:0:0,0,0	./.:0,0:0:0:0,0,0	./.:0,0:0:0:0,0,0	./.:0,0:0:0:0,0,0	./.:0,0:0:0:0,0,0	./.:0,0:0:0:0,0,0	./.:0,0:0:0:0,0,0	./.:0,0:0:0:0,0,0	./.:0,0:0:0:0,0,0	./.:1,0:1:0:0,0,0	./.:0,0:0:0:0,0,0	./.:1,0:1:0:0,0,0	./.:0,0:0:0:0,0,0	./.:0,0:0:0:0,0,0	./.:2,0:2:0:0,0,1	./.:0,0:0:0:0,0,0	./.:0,0:0:0:0,0,0	./.:0,0:0:0:0,0,0	./.:0,0:0:0:0,0,0	./.:0,0:0:0:0,0,0	./.:0,0:0:0:0,0,0	./.:0,0:0:0:0,0,0	./.:0,0:0:0:0,0,0	./.:0,0:0:0:0,0,0	./.:0,0:0:0:0,0,0	1/1:0,2:2:6:80,6,0	1/1:0,2:2:6:78,6,0	./.:0,0:0:0:0,0,0	./.:0,0:0:0:0,0,0	./.:0,0:0:0:0,0,0	./.:1,0:1:0:0,0,0	./.:0,0:0:0:0,0,0	1/1:0,2:2:6:81,6,0	./.:1,0:1:0:0,0,0	./.:0,0:0:0:0,0,0
Chr2	10543063	.	T	C	178.72	.	AC=2;AF=0.500;AN=4;DP=12;ExcessHet=0.0000;FS=0.000;InbreedingCoeff=0.3394;MLEAC=17;MLEAF=1.00;MQ=60.00;QD=33.22;SOR=1.179	GT:AD:DP:GQ:PL	./.:0,0:0:0:0,0,0	./.:0,0:0:0:0,0,0	./.:0,0:0:0:0,0,0	./.:0,0:0:0:0,0,0	./.:1,0:1:0:0,0,0	./.:1,0:1:0:0,0,0	./.:1,0:1:0:0,0,0	./.:0,0:0:0:0,0,0	./.:0,0:0:0:0,0,0	./.:0,0:0:0:0,0,0	1/1:0,3:3:9:120,9,0	./.:0,0:0:0:0,0,0	./.:1,0:1:0:0,0,0	./.:0,0:0:0:0,0,0	./.:0,0:0:0:0,0,0	./.:0,0:0:0:0,0,0	./.:0,0:0:0:0,0,0	./.:0,0:0:0:0,0,0	./.:0,0:0:0:0,0,0	./.:0,0:0:0:0,0,0	./.:0,0:0:0:0,0,0	./.:0,0:0:0:0,0,0	./.:0,0:0:0:0,0,0	./.:0,0:0:0:0,0,0	./.:0,0:0:0:0,0,0	./.:0,0:0:0:0,0,0	./.:0,0:0:0:0,0,0	./.:0,0:0:0:0,0,0	./.:0,0:0:0:0,0,0	./.:0,0:0:0:0,0,0	./.:0,0:0:0:0,0,0	./.:0,0:0:0:0,0,0	./.:0,0:0:0:0,0,0	./.:1,0:1:0:0,0,0	./.:0,0:0:0:0,0,0	./.:0,0:0:0:0,0,0	./.:0,0:0:0:0,0,0	./.:1,0:1:0:0,0,0	./.:0,0:0:0:0,0,0	./.:0,0:0:0:0,0,0	./.:0,0:0:0:0,0,0	./.:0,0:0:0:0,0,0	./.:0,0:0:0:0,0,0	./.:0,0:0:0:0,0,0	./.:0,0:0:0:0,0,0	./.:0,0:0:0:0,0,0	./.:0,0:0:0:0,0,0	./.:1,0:1:0:0,0,0	./.:0,0:0:0:0,0,0	./.:0,0:0:0:0,0,0	./.:0,0:0:0:0,0,0	./.:0,0:0:0:0,0,0	0/0:1,0:1:3:0,3,38	./.:0,0:0:0:0,0,0	./.:0,0:0:0:0,0,0	./.:0,0:0:0:0,0,0	./.:0,0:0:0:0,0,0	./.:0,0:0:0:0,0,0	./.:0,0:0:0:0,0,0	./.:0,0:0:0:0,0,0	./.:0,0:0:0:0,0,0	./.:0,0:0:0:0,0,0	./.:0,0:0:0:0,0,0	./.:0,0:0:0:0,0,0	./.:0,0:0:0:0,0,0	./.:0,0:0:0:0,0,0	./.:0,0:0:0:0,0,0	./.:0,0:0:0:0,0,0	./.:0,0:0:0:0,0,0	./.:0,0:0:0:0,0,0	./.:0,0:0:0:0,0,0	./.:0,0:0:0:0,0,0	./.:0,0:0:0:0,0,0
Chr2	10543152	.	C	T	273.48	.	AC=4;AF=1.00;AN=4;DP=19;ExcessHet=0.0000;FS=0.000;InbreedingCoeff=0.3403;MLEAC=31;MLEAF=1.00;MQ=60.00;QD=27.14;SOR=3.258	GT:AD:DP:GQ:PL	./.:1,0:1:0:0,0,0	./.:1,0:1:0:0,0,0	./.:0,0:0:0:0,0,0	./.:0,0:0:0:0,0,0	./.:0,0:0:0:0,0,0	./.:0,0:0:0:0,0,0	./.:0,0:0:0:0,0,0	./.:0,0:0:0:0,0,0	./.:0,0:0:0:0,0,0	./.:0,0:0:0:0,0,0	./.:0,0:0:0:0,0,0	./.:0,0:0:0:0,0,0	./.:0,0:0:0:0,0,0	./.:0,0:0:0:0,0,0	./.:0,0:0:0:0,0,0	./.:1,0:1:0:0,0,0	./.:0,0:0:0:0,0,0	./.:0,0:0:0:0,0,0	./.:0,0:0:0:0,0,0	./.:0,0:0:0:0,0,0	./.:0,0:0:0:0,0,0	./.:0,0:0:0:0,0,0	./.:0,0:0:0:0,0,0	./.:0,0:0:0:0,0,0	./.:0,0:0:0:0,0,0	./.:0,0:0:0:0,0,0	./.:0,0:0:0:0,0,0	./.:0,0:0:0:0,0,0	./.:0,0:0:0:0,0,0	./.:0,0:0:0:0,0,0	./.:0,0:0:0:0,0,0	./.:0,0:0:0:0,0,0	1/1:0,2:2:6:76,6,0	1/1:0,2:2:6:77,6,0	./.:1,0:1:0:0,0,0	./.:0,0:0:0:0,0,0	./.:0,0:0:0:0,0,0	./.:1,0:1:0:0,0,0	./.:0,0:0:0:0,0,0	./.:0,0:0:0:0,0,0	./.:0,0:0:0:0,0,0	./.:0,0:0:0:0,0,0	./.:0,0:0:0:0,0,0	./.:0,0:0:0:0,0,0	./.:0,0:0:0:0,0,0	./.:1,0:1:0:0,0,0	./.:0,0:0:0:0,0,0	./.:1,0:1:0:0,0,0	./.:0,0:0:0:0,0,0	./.:0,0:0:0:0,0,0	./.:0,0:0:0:0,0,0	./.:0,0:0:0:0,0,0	./.:0,0:0:0:0,0,0	./.:0,0:0:0:0,0,0	./.:0,0:0:0:0,0,0	./.:1,0:1:0:0,0,0	./.:0,0:0:0:0,0,0	./.:0,0:0:0:0,0,0	./.:0,0:0:0:0,0,0	./.:0,0:0:0:0,0,0	./.:1,0:1:0:0,0,0	./.:0,0:0:0:0,0,0	./.:0,0:0:0:0,0,0	./.:1,0:1:0:0,0,0	./.:0,0:0:0:0,0,0	./.:0,0:0:0:0,0,0	./.:0,0:0:0:0,0,0	./.:0,0:0:0:0,0,0	./.:0,0:0:0:0,0,0	./.:0,0:0:0:0,0,0	./.:1,0:1:0:0,0,0	./.:1,0:1:0:0,0,0	./.:0,0:0:0:0,0,0
Chr2	10543757	.	G	T	1378.2	.	AC=15;AF=0.938;AN=16;BaseQRankSum=-9.670e-01;DP=29;ExcessHet=0.0000;FS=0.000;InbreedingCoeff=0.3523;MLEAC=82;MLEAF=1.00;MQ=60.00;MQRankSum=0.00;QD=33.66;ReadPosRankSum=0.967;SOR=0.382	GT:AD:DP:GQ:PL	1/1:0,4:4:12:160,12,0	1/1:0,3:3:9:123,9,0	./.:0,0:0:0:0,0,0	./.:0,0:0:0:0,0,0	1/1:0,3:3:9:119,9,0	./.:0,0:0:0:0,0,0	./.:0,0:0:0:0,0,0	./.:0,0:0:0:0,0,0	./.:0,0:0:0:0,0,0	./.:0,0:0:0:0,0,0	./.:0,0:0:0:0,0,0	./.:0,0:0:0:0,0,0	1/1:0,4:4:12:158,12,0	./.:0,0:0:0:0,0,0	./.:0,0:0:0:0,0,0	./.:0,0:0:0:0,0,0	./.:0,0:0:0:0,0,0	./.:0,0:0:0:0,0,0	./.:0,0:0:0:0,0,0	./.:0,0:0:0:0,0,0	./.:0,0:0:0:0,0,0	./.:0,0:0:0:0,0,0	./.:0,0:0:0:0,0,0	./.:0,0:0:0:0,0,0	./.:0,0:0:0:0,0,0	./.:0,0:0:0:0,0,0	./.:0,0:0:0:0,0,0	./.:0,0:0:0:0,0,0	./.:0,0:0:0:0,0,0	./.:0,0:0:0:0,0,0	./.:0,0:0:0:0,0,0	./.:0,0:0:0:0,0,0	./.:0,0:0:0:0,0,0	./.:0,0:0:0:0,0,0	1/1:0,2:2:6:82,6,0	./.:0,0:0:0:0,0,0	./.:0,0:0:0:0,0,0	./.:0,0:0:0:0,0,0	./.:0,0:0:0:0,0,0	./.:0,0:0:0:0,0,0	./.:0,0:0:0:0,0,0	./.:0,0:0:0:0,0,0	./.:0,0:0:0:0,0,0	./.:0,0:0:0:0,0,0	./.:0,0:0:0:0,0,0	./.:1,0:1:0:0,0,0	./.:0,0:0:0:0,0,0	0/1:1,2:3:30:65,0,30	./.:0,0:0:0:0,0,0	1/1:0,2:2:6:79,6,0	./.:0,0:0:0:0,0,0	./.:0,0:0:0:0,0,0	./.:0,0:0:0:0,0,0	./.:0,0:0:0:0,0,0	./.:0,0:0:0:0,0,0	./.:0,0:0:0:0,0,0	./.:0,0:0:0:0,0,0	./.:0,0:0:0:0,0,0	./.:0,0:0:0:0,0,0	./.:0,0:0:0:0,0,0	./.:0,0:0:0:0,0,0	./.:0,0:0:0:0,0,0	./.:0,0:0:0:0,0,0	./.:0,0:0:0:0,0,0	./.:1,0:1:0:0,0,0	./.:0,0:0:0:0,0,0	./.:0,0:0:0:0,0,0	./.:0,0:0:0:0,0,0	1/1:0,4:4:12:158,12,0	./.:0,0:0:0:0,0,0	./.:0,0:0:0:0,0,0	./.:1,0:1:0:0,0,0	./.:0,0:0:0:0,0,0
Chr2	10543844	.	G	C	758.56	.	AC=10;AF=1.00;AN=10;DP=26;ExcessHet=0.0000;FS=0.000;InbreedingCoeff=0.3519;MLEAC=63;MLEAF=1.00;MQ=60.00;QD=32.84;SOR=1.802	GT:AD:DP:GQ:PL	./.:0,0:0:0:0,0,0	./.:0,0:0:0:0,0,0	./.:0,0:0:0:0,0,0	./.:0,0:0:0:0,0,0	./.:0,0:0:0:0,0,0	./.:0,0:0:0:0,0,0	./.:1,0:1:0:0,0,0	./.:0,0:0:0:0,0,0	./.:1,0:1:0:0,0,0	./.:0,0:0:0:0,0,0	./.:1,0:1:0:0,0,0	./.:0,0:0:0:0,0,0	./.:1,0:1:0:0,0,0	./.:0,0:0:0:0,0,0	./.:0,0:0:0:0,0,0	./.:1,0:1:0:0,0,0	./.:0,0:0:0:0,0,0	./.:0,0:0:0:0,0,0	./.:0,0:0:0:0,0,0	./.:0,0:0:0:0,0,0	./.:0,0:0:0:0,0,0	./.:0,0:0:0:0,0,0	./.:0,0:0:0:0,0,0	./.:0,0:0:0:0,0,0	./.:0,0:0:0:0,0,0	./.:0,0:0:0:0,0,0	./.:0,0:0:0:0,0,0	./.:0,0:0:0:0,0,0	./.:0,0:0:0:0,0,0	./.:1,0:1:0:0,0,0	./.:0,0:0:0:0,0,0	1/1:0,2:2:6:81,6,0	./.:0,0:0:0:0,0,0	./.:0,0:0:0:0,0,0	./.:0,0:0:0:0,0,0	./.:0,0:0:0:0,0,0	./.:1,0:1:0:0,0,0	1/1:0,2:2:6:87,6,0	./.:0,0:0:0:0,0,0	./.:0,0:0:0:0,0,0	./.:0,0:0:0:0,0,0	./.:0,0:0:0:0,0,0	./.:0,0:0:0:0,0,0	./.:0,0:0:0:0,0,0	./.:0,0:0:0:0,0,0	./.:0,0:0:0:0,0,0	./.:0,0:0:0:0,0,0	./.:0,0:0:0:0,0,0	./.:0,0:0:0:0,0,0	1/1:0,2:2:6:83,6,0	./.:0,0:0:0:0,0,0	./.:0,0:0:0:0,0,0	./.:0,0:0:0:0,0,0	./.:0,0:0:0:0,0,0	./.:0,0:0:0:0,0,0	./.:1,0:1:0:0,0,0	./.:0,0:0:0:0,0,0	./.:0,0:0:0:0,0,0	./.:0,0:0:0:0,0,0	./.:0,0:0:0:0,0,0	./.:0,0:0:0:0,0,0	./.:0,0:0:0:0,0,0	./.:0,0:0:0:0,0,0	1/1:0,3:3:9:123,9,0	1/1:0,2:2:6:82,6,0	./.:0,0:0:0:0,0,0	./.:0,0:0:0:0,0,0	./.:0,0:0:0:0,0,0	./.:1,0:1:0:0,0,0	./.:0,0:0:0:0,0,0	./.:0,0:0:0:0,0,0	./.:1,0:1:0:0,0,0	./.:0,0:0:0:0,0,0
Chr2	10543879	.	G	A	737.56	.	AC=10;AF=1.00;AN=10;DP=25;ExcessHet=0.0000;FS=0.000;InbreedingCoeff=0.3519;MLEAC=63;MLEAF=1.00;MQ=60.00;QD=28.06;SOR=0.859	GT:AD:DP:GQ:PL	./.:1,0:1:0:0,0,0	./.:1,0:1:0:0,0,0	./.:0,0:0:0:0,0,0	./.:0,0:0:0:0,0,0	./.:0,0:0:0:0,0,0	./.:0,0:0:0:0,0,0	./.:0,0:0:0:0,0,0	./.:0,0:0:0:0,0,0	./.:0,0:0:0:0,0,0	./.:0,0:0:0:0,0,0	./.:1,0:1:0:0,0,0	./.:0,0:0:0:0,0,0	./.:0,0:0:0:0,0,0	./.:0,0:0:0:0,0,0	./.:0,0:0:0:0,0,0	./.:0,0:0:0:0,0,0	./.:0,0:0:0:0,0,0	./.:0,0:0:0:0,0,0	./.:0,0:0:0:0,0,0	./.:0,0:0:0:0,0,0	./.:0,0:0:0:0,0,0	./.:0,0:0:0:0,0,0	./.:0,0:0:0:0,0,0	./.:0,0:0:0:0,0,0	./.:0,0:0:0:0,0,0	./.:0,0:0:0:0,0,0	./.:0,0:0:0:0,0,0	./.:0,0:0:0:0,0,0	./.:0,0:0:0:0,0,0	./.:0,0:0:0:0,0,0	./.:0,0:0:0:0,0,0	./.:0,0:0:0:0,0,0	./.:1,0:1:0:0,0,0	./.:0,0:0:0:0,0,0	1/1:0,2:2:6:82,6,0	./.:0,0:0:0:0,0,0	./.:0,0:0:0:0,0,0	./.:0,0:0:0:0,0,0	./.:0,0:0:0:0,0,0	./.:0,0:0:0:0,0,0	./.:0,0:0:0:0,0,0	./.:0,0:0:0:0,0,0	./.:0,0:0:0:0,0,0	./.:0,0:0:0:0,0,0	./.:0,0:0:0:0,0,0	./.:1,0:1:0:0,0,0	./.:0,0:0:0:0,0,0	1/1:0,2:2:6:75,6,0	./.:0,0:0:0:0,0,0	1/1:0,2:2:6:80,6,0	./.:0,0:0:0:0,0,0	./.:1,0:1:0:0,0,0	./.:0,0:0:0:0,0,0	./.:0,0:0:0:0,0,0	./.:0,0:0:0:0,0,0	1/1:0,2:2:6:82,6,0	./.:0,0:0:0:0,0,0	./.:0,0:0:0:0,0,0	./.:0,0:0:0:0,0,0	./.:0,0:0:0:0,0,0	./.:0,0:0:0:0,0,0	./.:0,0:0:0:0,0,0	./.:0,0:0:0:0,0,0	./.:0,0:0:0:0,0,0	./.:1,0:1:0:0,0,0	./.:0,0:0:0:0,0,0	./.:0,0:0:0:0,0,0	./.:0,0:0:0:0,0,0	1/1:0,3:3:9:116,9,0	./.:0,0:0:0:0,0,0	./.:0,0:0:0:0,0,0	./.:1,0:1:0:0,0,0	./.:0,0:0:0:0,0,0
Chr2	10544158	.	T	G	1680.56	.	AC=20;AF=1.00;AN=20;DP=46;ExcessHet=0.0000;FS=0.000;InbreedingCoeff=0.3785;MLEAC=95;MLEAF=1.00;MQ=60.00;QD=32.47;SOR=0.693	GT:AD:DP:GQ:PL	./.:1,0:1:0:0,0,0	1/1:0,4:4:12:165,12,0	./.:0,0:0:0:0,0,0	./.:0,0:0:0:0,0,0	1/1:0,2:2:6:80,6,0	./.:0,0:0:0:0,0,0	./.:1,0:1:0:0,0,0	./.:0,0:0:0:0,0,0	./.:1,0:1:0:0,0,0	./.:0,0:0:0:0,0,0	./.:0,0:0:0:0,0,0	./.:0,0:0:0:0,0,0	1/1:0,3:3:9:118,9,0	./.:0,0:0:0:0,0,0	./.:0,0:0:0:0,0,0	1/1:0,3:3:9:122,9,0	./.:0,0:0:0:0,0,0	./.:0,0:0:0:0,0,0	./.:0,0:0:0:0,0,0	./.:0,0:0:0:0,0,0	./.:0,0:0:0:0,0,0	./.:0,0:0:0:0,0,0	./.:0,0:0:0:0,0,0	./.:0,0:0:0:0,0,0	./.:0,0:0:0:0,0,0	./.:0,0:0:0:0,0,0	./.:0,0:0:0:0,0,0	./.:0,0:0:0:0,0,0	./.:0,0:0:0:0,0,0	1/1:0,2:2:6:76,6,0	./.:1,0:1:0:0,0,0	./.:1,0:1:0:0,0,0	./.:0,0:0:0:0,0,0	./.:0,0:0:0:0,0,0	./.:0,0:0:0:0,0,0	./.:0,0:0:0:0,0,0	./.:1,0:1:0:0,0,0	1/1:0,3:3:9:124,9,0	./.:0,0:0:0:0,0,0	./.:0,0:0:0:0,0,0	./.:0,0:0:0:0,0,0	./.:0,0:0:0:0,0,0	./.:0,0:0:0:0,0,0	./.:0,0:0:0:0,0,0	./.:0,0:0:0:0,0,0	./.:0,0:0:0:0,0,0	./.:0,0:0:0:0,0,0	1/1:0,4:4:12:152,12,0	./.:0,0:0:0:0,0,0	1/1:0,2:2:6:81,6,0	./.:0,0:0:0:0,0,0	./.:1,0:1:0:0,0,0	./.:0,0:0:0:0,0,0	./.:0,0:0:0:0,0,0	./.:0,0:0:0:0,0,0	./.:1,0:1:0:0,0,0	./.:0,0:0:0:0,0,0	./.:0,0:0:0:0,0,0	./.:0,0:0:0:0,0,0	./.:0,0:0:0:0,0,0	./.:0,0:0:0:0,0,0	./.:0,0:0:0:0,0,0	./.:0,0:0:0:0,0,0	./.:1,0:1:0:0,0,0	./.:0,0:0:0:0,0,0	./.:0,0:0:0:0,0,0	./.:0,0:0:0:0,0,0	./.:0,0:0:0:0,0,0	1/1:0,2:2:6:80,6,0	./.:0,0:0:0:0,0,0	1/1:0,3:3:9:124,9,0	./.:1,0:1:0:0,0,0	./.:0,0:0:0:0,0,0
Chr2	10544360	.	C	T	770.49	.	AC=10;AF=1.00;AN=10;DP=27;ExcessHet=0.0000;FS=0.000;InbreedingCoeff=0.3543;MLEAC=65;MLEAF=1.00;MQ=60.00;QD=29.94;SOR=1.022	GT:AD:DP:GQ:PL	1/1:0,2:2:6:80,6,0	1/1:0,3:3:9:114,9,0	./.:0,0:0:0:0,0,0	./.:0,0:0:0:0,0,0	./.:0,0:0:0:0,0,0	./.:0,0:0:0:0,0,0	./.:0,0:0:0:0,0,0	./.:0,0:0:0:0,0,0	./.:0,0:0:0:0,0,0	./.:0,0:0:0:0,0,0	./.:0,0:0:0:0,0,0	./.:0,0:0:0:0,0,0	./.:1,0:1:0:0,0,0	./.:0,0:0:0:0,0,0	./.:0,0:0:0:0,0,0	./.:1,0:1:0:0,0,0	./.:0,0:0:0:0,0,0	./.:0,0:0:0:0,0,0	./.:0,0:0:0:0,0,0	./.:0,0:0:0:0,0,0	./.:0,0:0:0:0,0,0	./.:0,0:0:0:0,0,0	./.:0,0:0:0:0,0,0	./.:0,0:0:0:0,0,0	./.:0,0:0:0:0,0,0	./.:0,0:0:0:0,0,0	./.:0,0:0:0:0,0,0	./.:0,0:0:0:0,0,0	./.:0,0:0:0:0,0,0	./.:1,0:1:0:0,0,0	./.:0,0:0:0:0,0,0	./.:0,0:0:0:0,0,0	1/1:0,3:3:9:114,9,0	./.:0,0:0:0:0,0,0	./.:0,0:0:0:0,0,0	./.:0,0:0:0:0,0,0	./.:0,0:0:0:0,0,0	./.:1,0:1:0:0,0,0	./.:0,0:0:0:0,0,0	./.:0,0:0:0:0,0,0	./.:0,0:0:0:0,0,0	./.:0,0:0:0:0,0,0	./.:0,0:0:0:0,0,0	./.:0,0:0:0:0,0,0	./.:0,0:0:0:0,0,0	./.:0,0:0:0:0,0,0	./.:0,0:0:0:0,0,0	./.:0,0:0:0:0,0,0	./.:0,0:0:0:0,0,0	./.:1,0:1:0:0,0,0	./.:0,0:0:0:0,0,0	1/1:0,2:2:6:70,6,0	./.:1,0:1:0:0,0,0	./.:0,0:0:0:0,0,0	./.:0,0:0:0:0,0,0	./.:1,0:1:0:0,0,0	./.:0,0:0:0:0,0,0	./.:0,0:0:0:0,0,0	./.:0,0:0:0:0,0,0	./.:0,0:0:0:0,0,0	./.:0,0:0:0:0,0,0	./.:0,0:0:0:0,0,0	./.:0,0:0:0:0,0,0	./.:1,0:1:0:0,0,0	./.:1,0:1:0:0,0,0	./.:0,0:0:0:0,0,0	./.:0,0:0:0:0,0,0	./.:0,0:0:0:0,0,0	1/1:0,2:2:6:79,6,0	./.:0,0:0:0:0,0,0	./.:0,0:0:0:0,0,0	./.:0,0:0:0:0,0,0	./.:0,0:0:0:0,0,0
Chr2	10544413	.	A	AT	65.88	.	AC=2;AF=0.067;AN=30;DP=26;ExcessHet=0.0000;FS=0.000;InbreedingCoeff=0.3560;MLEAC=6;MLEAF=0.200;MQ=60.00;QD=32.94;SOR=0.693	GT:AD:DP:GQ:PL	0/0:2,0:2:6:0,6,70	0/0:1,0:1:3:0,3,38	./.:0,0:0:0:0,0,0	./.:0,0:0:0:0,0,0	./.:0,0:0:0:0,0,0	./.:0,0:0:0:0,0,0	./.:0,0:0:0:0,0,0	./.:0,0:0:0:0,0,0	0/0:1,0:1:3:0,3,34	./.:0,0:0:0:0,0,0	0/0:1,0:1:3:0,3,34	./.:0,0:0:0:0,0,0	./.:0,0:0:0:0,0,0	./.:0,0:0:0:0,0,0	./.:0,0:0:0:0,0,0	./.:0,0:0:0:0,0,0	./.:0,0:0:0:0,0,0	./.:0,0:0:0:0,0,0	./.:0,0:0:0:0,0,0	./.:0,0:0:0:0,0,0	./.:0,0:0:0:0,0,0	./.:0,0:0:0:0,0,0	./.:0,0:0:0:0,0,0	./.:0,0:0:0:0,0,0	./.:0,0:0:0:0,0,0	./.:0,0:0:0:0,0,0	./.:0,0:0:0:0,0,0	./.:0,0:0:0:0,0,0	./.:0,0:0:0:0,0,0	0/0:3,0:3:9:0,9,95	./.:0,0:0:0:0,0,0	./.:0,0:0:0:0,0,0	0/0:4,0:4:9:0,9,135	./.:0,0:0:0:0,0,0	./.:0,0:0:0:0,0,0	./.:0,0:0:0:0,0,0	./.:0,0:0:0:0,0,0	0/0:1,0:1:3:0,3,31	./.:0,0:0:0:0,0,0	./.:0,0:0:0:0,0,0	./.:0,0:0:0:0,0,0	./.:0,0:0:0:0,0,0	./.:0,0:0:0:0,0,0	./.:0,0:0:0:0,0,0	./.:0,0:0:0:0,0,0	./.:0,0:0:0:0,0,0	./.:0,0:0:0:0,0,0	0/0:1,0:1:3:0,3,33	./.:0,0:0:0:0,0,0	0/0:2,0:2:6:0,6,57	./.:0,0:0:0:0,0,0	0/0:2,0:2:6:0,6,73	1/1:0,2:2:6:61,6,0	./.:0,0:0:0:0,0,0	./.:0,0:0:0:0,0,0	0/0:1,0:1:3:0,3,38	./.:0,0:0:0:0,0,0	./.:0,0:0:0:0,0,0	./.:0,0:0:0:0,0,0	./.:0,0:0:0:0,0,0	./.:0,0:0:0:0,0,0	./.:0,0:0:0:0,0,0	./.:0,0:0:0:0,0,0	0/0:2,0:2:6:0,6,74	0/0:1,0:1:3:0,3,34	./.:0,0:0:0:0,0,0	./.:0,0:0:0:0,0,0	./.:0,0:0:0:0,0,0	0/0:2,0:2:6:0,6,74	./.:0,0:0:0:0,0,0	./.:0,0:0:0:0,0,0	./.:0,0:0:0:0,0,0	./.:0,0:0:0:0,0,0
Chr2	10544499	.	A	AT	1138.91	.	AC=20;AF=0.667;AN=30;DP=32;ExcessHet=0.0000;FS=0.000;InbreedingCoeff=0.3719;MLEAC=75;MLEAF=1.00;MQ=60.00;QD=26.34;SOR=1.931	GT:AD:DP:GQ:PL	0/0:1,0:1:3:0,3,35	1/1:0,2:2:6:71,6,0	./.:0,0:0:0:0,0,0	./.:0,0:0:0:0,0,0	./.:1,0:1:0:0,0,0	./.:0,0:0:0:0,0,0	./.:0,0:0:0:0,0,0	./.:0,0:0:0:0,0,0	1/1:0,3:3:9:107,9,0	./.:0,0:0:0:0,0,0	./.:1,0:1:0:0,0,0	./.:0,0:0:0:0,0,0	1/1:0,2:2:6:71,6,0	./.:0,0:0:0:0,0,0	./.:0,0:0:0:0,0,0	0/0:1,0:1:3:0,3,15	./.:0,0:0:0:0,0,0	./.:0,0:0:0:0,0,0	./.:0,0:0:0:0,0,0	./.:0,0:0:0:0,0,0	./.:0,0:0:0:0,0,0	./.:0,0:0:0:0,0,0	./.:0,0:0:0:0,0,0	./.:0,0:0:0:0,0,0	./.:0,0:0:0:0,0,0	./.:0,0:0:0:0,0,0	./.:0,0:0:0:0,0,0	./.:0,0:0:0:0,0,0	./.:0,0:0:0:0,0,0	./.:1,0:1:0:0,0,0	./.:0,0:0:0:0,0,0	./.:0,0:0:0:0,0,0	1/1:0,2:2:6:71,6,0	0/0:1,0:1:3:0,3,18	./.:0,0:0:0:0,0,0	./.:0,0:0:0:0,0,0	./.:0,0:0:0:0,0,0	./.:0,0:0:0:0,0,0	./.:0,0:0:0:0,0,0	./.:0,0:0:0:0,0,0	./.:0,0:0:0:0,0,0	./.:0,0:0:0:0,0,0	./.:0,0:0:0:0,0,0	./.:0,0:0:0:0,0,0	./.:0,0:0:0:0,0,0	1/1:0,2:2:6:71,6,0	./.:0,0:0:0:0,0,0	./.:1,0:1:0:0,0,0	./.:0,0:0:0:0,0,0	1/1:0,2:2:6:71,6,0	./.:0,0:0:0:0,0,0	./.:0,0:0:0:0,0,0	./.:1,0:1:0:0,0,0	./.:0,0:0:0:0,0,0	./.:0,0:0:0:0,0,0	1/1:0,2:2:6:71,6,0	./.:0,0:0:0:0,0,0	./.:0,0:0:0:0,0,0	./.:0,0:0:0:0,0,0	./.:0,0:0:0:0,0,0	./.:0,0:0:0:0,0,0	./.:0,0:0:0:0,0,0	./.:0,0:0:0:0,0,0	1/1:0,3:3:9:107,9,0	1/1:0,2:2:6:71,6,0	./.:0,0:0:0:0,0,0	./.:0,0:0:0:0,0,0	./.:0,0:0:0:0,0,0	0/0:1,0:1:3:0,3,34	./.:0,0:0:0:0,0,0	0/0:1,0:1:3:0,3,36	1/1:0,2:2:6:71,6,0	./.:0,0:0:0:0,0,0
Chr2	10544553	.	G	A	698.13	.	AC=10;AF=1.00;AN=10;DP=24;ExcessHet=0.0000;FS=0.000;InbreedingCoeff=0.3495;MLEAC=62;MLEAF=1.00;MQ=60.00;QD=31.51;SOR=3.258	GT:AD:DP:GQ:PL	./.:1,0:1:0:0,0,0	./.:1,0:1:0:0,0,0	./.:0,0:0:0:0,0,0	./.:0,0:0:0:0,0,0	./.:0,0:0:0:0,0,0	./.:0,0:0:0:0,0,0	./.:0,0:0:0:0,0,0	./.:0,0:0:0:0,0,0	./.:1,0:1:0:0,0,0	./.:0,0:0:0:0,0,0	./.:0,0:0:0:0,0,0	./.:0,0:0:0:0,0,0	./.:1,0:1:0:0,0,0	./.:0,0:0:0:0,0,0	./.:0,0:0:0:0,0,0	1/1:0,2:2:6:82,6,0	./.:0,0:0:0:0,0,0	./.:0,0:0:0:0,0,0	./.:0,0:0:0:0,0,0	./.:0,0:0:0:0,0,0	./.:0,0:0:0:0,0,0	./.:0,0:0:0:0,0,0	./.:0,0:0:0:0,0,0	./.:0,0:0:0:0,0,0	./.:0,0:0:0:0,0,0	./.:0,0:0:0:0,0,0	./.:0,0:0:0:0,0,0	./.:0,0:0:0:0,0,0	./.:0,0:0:0:0,0,0	./.:0,0:0:0:0,0,0	./.:0,0:0:0:0,0,0	./.:0,0:0:0:0,0,0	./.:0,0:0:0:0,0,0	1/1:0,2:2:6:80,6,0	./.:0,0:0:0:0,0,0	./.:0,0:0:0:0,0,0	./.:0,0:0:0:0,0,0	./.:1,0:1:0:0,0,0	./.:0,0:0:0:0,0,0	./.:0,0:0:0:0,0,0	./.:0,0:0:0:0,0,0	./.:0,0:0:0:0,0,0	./.:0,0:0:0:0,0,0	./.:0,0:0:0:0,0,0	./.:0,0:0:0:0,0,0	./.:1,0:1:0:0,0,0	./.:0,0:0:0:0,0,0	./.:0,0:0:0:0,0,0	./.:0,0:0:0:0,0,0	1/1:0,2:2:6:80,6,0	./.:0,0:0:0:0,0,0	./.:1,0:1:0:0,0,0	1/1:0,2:2:6:83,6,0	./.:0,0:0:0:0,0,0	./.:0,0:0:0:0,0,0	./.:0,0:0:0:0,0,0	./.:0,0:0:0:0,0,0	./.:0,0:0:0:0,0,0	./.:0,0:0:0:0,0,0	./.:0,0:0:0:0,0,0	./.:0,0:0:0:0,0,0	./.:0,0:0:0:0,0,0	./.:0,0:0:0:0,0,0	./.:1,0:1:0:0,0,0	1/1:0,2:2:6:81,6,0	./.:0,0:0:0:0,0,0	./.:0,0:0:0:0,0,0	./.:0,0:0:0:0,0,0	./.:1,0:1:0:0,0,0	./.:0,0:0:0:0,0,0	./.:1,0:1:0:0,0,0	./.:1,0:1:0:0,0,0	./.:0,0:0:0:0,0,0
Chr2	10545011	.	A	T	5625.18	.	AC=42;AF=1.00;AN=42;DP=159;ExcessHet=0.0000;FS=0.000;InbreedingCoeff=0.4535;MLEAC=124;MLEAF=1.00;MQ=60.00;QD=34.45;SOR=1.362	GT:AD:DP:GQ:PL	1/1:0,2:2:6:82,6,0	1/1:0,8:8:24:323,24,0	./.:0,0:0:0:0,0,0	./.:0,0:0:0:0,0,0	1/1:0,6:6:18:242,18,0	./.:1,0:1:0:0,0,0	1/1:0,9:9:27:368,27,0	./.:0,0:0:0:0,0,0	1/1:0,3:3:9:122,9,0	./.:0,0:0:0:0,0,0	1/1:0,7:7:21:281,21,0	./.:0,0:0:0:0,0,0	./.:0,0:0:0:0,0,0	./.:0,0:0:0:0,0,0	./.:0,0:0:0:0,0,0	./.:0,0:0:0:0,0,0	./.:0,0:0:0:0,0,0	./.:0,0:0:0:0,0,0	./.:0,0:0:0:0,0,0	./.:0,0:0:0:0,0,0	./.:0,0:0:0:0,0,0	./.:0,0:0:0:0,0,0	./.:0,0:0:0:0,0,0	./.:0,0:0:0:0,0,0	./.:0,0:0:0:0,0,0	./.:0,0:0:0:0,0,0	./.:0,0:0:0:0,0,0	./.:0,0:0:0:0,0,0	./.:0,0:0:0:0,0,0	1/1:0,6:6:18:247,18,0	./.:1,0:1:0:0,0,0	./.:0,0:0:0:0,0,0	1/1:0,9:9:27:349,27,0	1/1:0,5:5:15:193,15,0	1/1:0,5:5:15:198,15,0	./.:0,0:0:0:0,0,0	1/1:0,2:2:6:82,6,0	1/1:0,5:5:15:203,15,0	./.:0,0:0:0:0,0,0	./.:0,0:0:0:0,0,0	./.:0,0:0:0:0,0,0	./.:0,0:0:0:0,0,0	./.:0,0:0:0:0,0,0	./.:0,0:0:0:0,0,0	./.:0,0:0:0:0,0,0	1/1:0,6:6:18:247,18,0	./.:0,0:0:0:0,0,0	1/1:0,3:3:9:107,9,0	./.:0,0:0:0:0,0,0	1/1:0,7:7:21:270,21,0	./.:0,0:0:0:0,0,0	1/1:0,2:2:6:76,6,0	./.:1,0:1:0:0,0,0	./.:0,0:0:0:0,0,0	./.:0,0:0:0:0,0,0	1/1:0,8:8:24:323,24,0	./.:0,0:0:0:0,0,0	./.:0,0:0:0:0,0,0	./.:0,0:0:0:0,0,0	./.:0,0:0:0:0,0,0	./.:1,0:1:0:0,0,0	./.:0,0:0:0:0,0,0	./.:0,0:0:0:0,0,0	./.:1,0:1:0:0,0,0	1/1:0,6:6:18:233,18,0	./.:0,0:0:0:0,0,0	./.:0,0:0:0:0,0,0	./.:0,0:0:0:0,0,0	1/1:0,9:9:27:351,27,0	./.:0,0:0:0:0,0,0	1/1:0,3:3:9:122,9,0	1/1:0,6:6:18:242,18,0	./.:0,0:0:0:0,0,0
Chr2	10545566	.	C	G	30.7	.	AC=1;AF=0.014;AN=70;BaseQRankSum=1.85;DP=462;ExcessHet=0.0000;FS=2.963;InbreedingCoeff=0.4616;MLEAC=2;MLEAF=0.029;MQ=60.00;MQRankSum=0.00;QD=2.19;ReadPosRankSum=-1.754e+00;SOR=1.802	GT:AD:DP:GQ:PL	0/0:14,0:14:42:0,42,485	0/0:20,0:20:60:0,60,716	./.:0,0:0:0:0,0,0	./.:0,0:0:0:0,0,0	0/0:32,0:32:96:0,96,1076	0/0:5,0:5:15:0,15,197	0/0:14,0:14:42:0,42,498	./.:0,0:0:0:0,0,0	0/0:17,0:17:48:0,48,720	./.:0,0:0:0:0,0,0	0/0:18,0:18:54:0,54,694	./.:0,0:0:0:0,0,0	0/0:18,0:18:51:0,51,765	./.:0,0:0:0:0,0,0	./.:0,0:0:0:0,0,0	0/0:12,0:12:36:0,36,422	./.:0,0:0:0:0,0,0	./.:0,0:0:0:0,0,0	./.:0,0:0:0:0,0,0	./.:0,0:0:0:0,0,0	./.:0,0:0:0:0,0,0	./.:0,0:0:0:0,0,0	./.:0,0:0:0:0,0,0	./.:0,0:0:0:0,0,0	./.:0,0:0:0:0,0,0	./.:0,0:0:0:0,0,0	0/0:1,0:1:3:0,3,33	./.:0,0:0:0:0,0,0	0/0:4,0:4:12:0,12,151	0/0:26,0:26:75:0,75,1047	0/0:1,0:1:3:0,3,38	0/0:12,0:12:36:0,36,420	0/0:13,0:13:36:0,36,540	0/0:20,0:20:25:0,25,673	0/0:21,0:21:60:0,60,900	0/0:1,0:1:3:0,3,37	0/0:2,0:2:6:0,6,75	0/0:20,0:20:57:0,57,855	./.:0,0:0:0:0,0,0	./.:0,0:0:0:0,0,0	./.:0,0:0:0:0,0,0	./.:0,0:0:0:0,0,0	./.:0,0:0:0:0,0,0	./.:0,0:0:0:0,0,0	./.:0,0:0:0:0,0,0	0/0:17,0:17:42:0,42,630	./.:0,0:0:0:0,0,0	0/0:17,0:17:51:0,51,622	./.:0,0:0:0:0,0,0	0/0:15,0:15:42:0,42,630	./.:0,0:0:0:0,0,0	0/0:12,0:12:36:0,36,351	0/1:12,2:14:41:41,0,439	./.:0,0:0:0:0,0,0	./.:0,0:0:0:0,0,0	0/0:16,0:16:48:0,48,607	./.:0,0:0:0:0,0,0	0/0:1,0:1:3:0,3,38	./.:0,0:0:0:0,0,0	0/0:2,0:2:6:0,6,45	0/0:3,0:3:9:0,9,111	./.:0,0:0:0:0,0,0	0/0:1,0:1:3:0,3,21	0/0:20,0:20:60:0,60,743	0/0:26,0:26:72:0,72,1080	./.:0,0:0:0:0,0,0	./.:0,0:0:0:0,0,0	./.:0,0:0:0:0,0,0	0/0:17,0:17:51:0,51,628	./.:0,0:0:0:0,0,0	0/0:11,0:11:33:0,33,426	0/0:19,0:19:57:0,57,711	./.:0,0:0:0:0,0,0
Chr2	10545682	.	C	T	782.86	.	AC=9;AF=0.161;AN=56;BaseQRankSum=0.210;DP=278;ExcessHet=3.4559;FS=1.917;InbreedingCoeff=0.2066;MLEAC=26;MLEAF=0.464;MQ=60.00;MQRankSum=0.00;QD=8.90;ReadPosRankSum=0.908;SOR=0.639	GT:AD:DP:GQ:PL	0/1:7,2:9:53:53,0,226	0/1:9,2:11:50:50,0,335	./.:0,0:0:0:0,0,0	./.:0,0:0:0:0,0,0	0/1:10,2:12:45:45,0,335	0/0:3,0:3:9:0,9,97	0/0:9,0:9:6:0,6,283	./.:0,0:0:0:0,0,0	0/0:9,0:9:0:0,0,260	./.:0,0:0:0:0,0,0	0/1:6,7:13:99:240,0,175	./.:0,0:0:0:0,0,0	0/0:6,0:6:18:0,18,230	./.:0,0:0:0:0,0,0	./.:0,0:0:0:0,0,0	0/0:2,0:2:6:0,6,77	./.:0,0:0:0:0,0,0	./.:0,0:0:0:0,0,0	./.:0,0:0:0:0,0,0	./.:0,0:0:0:0,0,0	./.:0,0:0:0:0,0,0	./.:0,0:0:0:0,0,0	./.:0,0:0:0:0,0,0	./.:0,0:0:0:0,0,0	./.:0,0:0:0:0,0,0	./.:0,0:0:0:0,0,0	./.:0,0:0:0:0,0,0	./.:0,0:0:0:0,0,0	./.:0,0:0:0:0,0,0	0/0:13,0:13:0:0,0,389	./.:0,0:0:0:0,0,0	0/0:3,0:3:9:0,9,89	0/1:6,3:9:91:91,0,220	0/1:11,2:13:40:40,0,363	0/0:2,0:2:6:0,6,74	0/0:1,0:1:3:0,3,33	0/0:6,0:6:18:0,18,161	0/0:14,0:14:42:0,42,512	./.:0,0:0:0:0,0,0	./.:0,0:0:0:0,0,0	./.:0,0:0:0:0,0,0	./.:0,0:0:0:0,0,0	./.:0,0:0:0:0,0,0	./.:0,0:0:0:0,0,0	./.:0,0:0:0:0,0,0	0/0:3,0:3:9:0,9,84	./.:0,0:0:0:0,0,0	0/0:7,0:7:21:0,21,256	./.:0,0:0:0:0,0,0	0/0:8,0:8:24:0,24,287	./.:0,0:0:0:0,0,0	0/0:4,0:4:0:0,0,75	0/0:1,0:1:3:0,3,37	./.:0,0:0:0:0,0,0	./.:0,0:0:0:0,0,0	0/1:4,3:7:99:102,0,138	./.:0,0:0:0:0,0,0	./.:0,0:0:0:0,0,0	./.:0,0:0:0:0,0,0	./.:0,0:0:0:0,0,0	./.:0,0:0:0:0,0,0	./.:0,0:0:0:0,0,0	./.:0,0:0:0:0,0,0	0/1:5,2:7:58:58,0,185	0/0:8,0:8:24:0,24,271	./.:0,0:0:0:0,0,0	./.:0,0:0:0:0,0,0	./.:0,0:0:0:0,0,0	0/0:7,0:7:0:0,0,173	./.:0,0:0:0:0,0,0	0/0:5,0:5:15:0,15,148	0/1:5,2:7:59:59,0,121	./.:0,0:0:0:0,0,0
Chr2	10545761	.	C	G	3346.61	.	AC=36;AF=1.00;AN=36;DP=123;ExcessHet=0.0000;FS=0.000;InbreedingCoeff=0.4130;MLEAC=117;MLEAF=1.00;MQ=60.00;QD=29.34;SOR=0.976	GT:AD:DP:GQ:PL	1/1:0,2:2:6:83,6,0	1/1:0,2:2:6:86,6,0	./.:0,0:0:0:0,0,0	./.:0,0:0:0:0,0,0	./.:1,0:1:0:0,0,0	./.:0,0:0:0:0,0,0	1/1:0,5:5:15:211,15,0	./.:0,0:0:0:0,0,0	1/1:0,5:5:15:208,15,0	./.:0,0:0:0:0,0,0	1/1:0,2:2:6:83,6,0	./.:0,0:0:0:0,0,0	1/1:0,2:2:6:82,6,0	./.:0,0:0:0:0,0,0	./.:0,0:0:0:0,0,0	./.:1,0:1:0:0,0,0	./.:0,0:0:0:0,0,0	./.:0,0:0:0:0,0,0	./.:0,0:0:0:0,0,0	./.:0,0:0:0:0,0,0	./.:0,0:0:0:0,0,0	./.:0,0:0:0:0,0,0	./.:0,0:0:0:0,0,0	./.:0,0:0:0:0,0,0	./.:0,0:0:0:0,0,0	./.:0,0:0:0:0,0,0	./.:0,0:0:0:0,0,0	./.:0,0:0:0:0,0,0	./.:0,0:0:0:0,0,0	1/1:0,7:7:21:289,21,0	./.:0,0:0:0:0,0,0	./.:0,0:0:0:0,0,0	1/1:0,5:5:15:204,15,0	1/1:0,3:3:9:120,9,0	./.:0,0:0:0:0,0,0	./.:1,0:1:0:0,0,0	1/1:0,2:2:6:85,6,0	1/1:0,5:5:15:177,15,0	./.:0,0:0:0:0,0,0	./.:0,0:0:0:0,0,0	./.:0,0:0:0:0,0,0	./.:0,0:0:0:0,0,0	./.:0,0:0:0:0,0,0	./.:0,0:0:0:0,0,0	./.:0,0:0:0:0,0,0	1/1:0,2:2:6:83,6,0	./.:0,0:0:0:0,0,0	1/1:0,4:4:12:152,12,0	./.:0,0:0:0:0,0,0	1/1:0,5:5:15:196,15,0	./.:0,0:0:0:0,0,0	./.:0,0:0:0:0,0,0	./.:0,0:0:0:0,0,0	./.:0,0:0:0:0,0,0	./.:0,0:0:0:0,0,0	./.:1,0:1:0:0,0,0	./.:0,0:0:0:0,0,0	./.:0,0:0:0:0,0,0	./.:0,0:0:0:0,0,0	./.:0,0:0:0:0,0,0	./.:0,0:0:0:0,0,0	./.:0,0:0:0:0,0,0	./.:0,0:0:0:0,0,0	1/1:0,3:3:9:122,9,0	1/1:0,3:3:9:120,9,0	./.:0,0:0:0:0,0,0	./.:0,0:0:0:0,0,0	./.:0,0:0:0:0,0,0	./.:2,0:2:0:0,0,0	./.:0,0:0:0:0,0,0	1/1:0,3:3:9:125,9,0	1/1:0,2:2:6:81,6,0	./.:0,0:0:0:0,0,0
Chr2	10545773	.	A	C	2323.06	.	AC=28;AF=1.00;AN=28;DP=92;ExcessHet=0.0000;FS=0.000;InbreedingCoeff=0.3921;MLEAC=107;MLEAF=1.00;MQ=60.00;QD=28.69;SOR=1.022	GT:AD:DP:GQ:PL	1/1:0,3:3:9:121,9,0	1/1:0,3:3:9:125,9,0	./.:0,0:0:0:0,0,0	./.:0,0:0:0:0,0,0	./.:1,0:1:0:0,0,0	./.:0,0:0:0:0,0,0	1/1:0,2:2:6:83,6,0	./.:0,0:0:0:0,0,0	1/1:0,3:3:9:113,9,0	./.:0,0:0:0:0,0,0	1/1:0,2:2:6:84,6,0	./.:0,0:0:0:0,0,0	./.:1,0:1:0:0,0,0	./.:0,0:0:0:0,0,0	./.:0,0:0:0:0,0,0	1/1:0,2:2:6:84,6,0	./.:0,0:0:0:0,0,0	./.:0,0:0:0:0,0,0	./.:0,0:0:0:0,0,0	./.:0,0:0:0:0,0,0	./.:0,0:0:0:0,0,0	./.:0,0:0:0:0,0,0	./.:0,0:0:0:0,0,0	./.:0,0:0:0:0,0,0	./.:0,0:0:0:0,0,0	./.:0,0:0:0:0,0,0	./.:0,0:0:0:0,0,0	./.:0,0:0:0:0,0,0	./.:0,0:0:0:0,0,0	./.:1,0:1:0:0,0,0	./.:0,0:0:0:0,0,0	./.:0,0:0:0:0,0,0	./.:1,0:1:0:0,0,0	1/1:0,2:2:6:80,6,0	1/1:0,2:2:6:84,6,0	./.:1,0:1:0:0,0,0	./.:0,0:0:0:0,0,0	1/1:0,4:4:12:167,12,0	./.:0,0:0:0:0,0,0	./.:0,0:0:0:0,0,0	./.:0,0:0:0:0,0,0	./.:0,0:0:0:0,0,0	./.:0,0:0:0:0,0,0	./.:0,0:0:0:0,0,0	./.:0,0:0:0:0,0,0	1/1:0,2:2:6:82,6,0	./.:0,0:0:0:0,0,0	1/1:0,5:5:15:183,15,0	./.:0,0:0:0:0,0,0	./.:1,0:1:0:0,0,0	./.:0,0:0:0:0,0,0	./.:0,0:0:0:0,0,0	./.:0,0:0:0:0,0,0	./.:0,0:0:0:0,0,0	./.:0,0:0:0:0,0,0	1/1:0,3:3:9:125,9,0	./.:0,0:0:0:0,0,0	./.:0,0:0:0:0,0,0	./.:0,0:0:0:0,0,0	./.:0,0:0:0:0,0,0	./.:0,0:0:0:0,0,0	./.:0,0:0:0:0,0,0	./.:0,0:0:0:0,0,0	1/1:0,3:3:9:124,9,0	./.:0,0:0:0:0,0,0	./.:0,0:0:0:0,0,0	./.:0,0:0:0:0,0,0	./.:0,0:0:0:0,0,0	./.:1,0:1:0:0,0,0	./.:0,0:0:0:0,0,0	./.:0,0:0:0:0,0,0	1/1:0,4:4:12:165,12,0	./.:0,0:0:0:0,0,0
Chr2	10546085	.	ATT	A	76.73	.	AC=2;AF=0.034;AN=58;DP=145;ExcessHet=0.0000;FS=0.000;InbreedingCoeff=0.4709;MLEAC=3;MLEAF=0.052;MQ=60.00;QD=38.46;SOR=0.693	GT:AD:DP:GQ:PL	0/0:6,0:6:18:0,18,228	0/0:4,0:4:12:0,12,108	./.:0,0:0:0:0,0,0	./.:0,0:0:0:0,0,0	0/0:5,0:5:15:0,15,197	0/0:2,0:2:6:0,6,57	1/1:0,2:2:6:90,6,0	./.:0,0:0:0:0,0,0	0/0:5,0:5:15:0,15,160	./.:0,0:0:0:0,0,0	0/0:2,0:2:6:0,6,64	./.:0,0:0:0:0,0,0	0/0:1,0:1:3:0,3,37	./.:0,0:0:0:0,0,0	./.:0,0:0:0:0,0,0	0/0:10,0:10:30:0,30,314	./.:0,0:0:0:0,0,0	./.:0,0:0:0:0,0,0	./.:0,0:0:0:0,0,0	./.:0,0:0:0:0,0,0	./.:0,0:0:0:0,0,0	./.:0,0:0:0:0,0,0	./.:0,0:0:0:0,0,0	./.:0,0:0:0:0,0,0	./.:0,0:0:0:0,0,0	./.:0,0:0:0:0,0,0	./.:0,0:0:0:0,0,0	./.:0,0:0:0:0,0,0	./.:0,0:0:0:0,0,0	0/0:9,0:9:27:0,27,313	0/0:2,0:2:6:0,6,75	0/0:4,0:4:12:0,12,121	0/0:8,0:8:24:0,24,296	0/0:4,0:4:12:0,12,138	0/0:8,0:8:24:0,24,273	0/0:2,0:2:6:0,6,71	0/0:6,0:6:18:0,18,196	0/0:3,0:3:9:0,9,92	./.:0,0:0:0:0,0,0	./.:0,0:0:0:0,0,0	./.:0,0:0:0:0,0,0	./.:0,0:0:0:0,0,0	./.:0,0:0:0:0,0,0	./.:0,0:0:0:0,0,0	./.:0,0:0:0:0,0,0	0/0:6,0:6:18:0,18,176	./.:0,0:0:0:0,0,0	0/0:5,0:5:15:0,15,174	./.:0,0:0:0:0,0,0	0/0:9,0:9:27:0,27,277	./.:0,0:0:0:0,0,0	0/0:2,0:2:6:0,6,56	0/0:3,0:3:6:0,6,90	./.:0,0:0:0:0,0,0	./.:0,0:0:0:0,0,0	0/0:5,0:5:15:0,15,182	./.:0,0:0:0:0,0,0	./.:0,0:0:0:0,0,0	./.:0,0:0:0:0,0,0	./.:0,0:0:0:0,0,0	./.:0,0:0:0:0,0,0	./.:0,0:0:0:0,0,0	./.:0,0:0:0:0,0,0	0/0:11,0:11:33:0,33,407	0/0:6,0:6:18:0,18,194	./.:0,0:0:0:0,0,0	./.:0,0:0:0:0,0,0	./.:0,0:0:0:0,0,0	0/0:3,0:3:9:0,9,112	./.:0,0:0:0:0,0,0	0/0:5,0:5:15:0,15,165	0/0:7,0:7:21:0,21,264	./.:0,0:0:0:0,0,0
Chr2	10546195	.	G	A	4857.39	.	AC=49;AF=0.942;AN=52;BaseQRankSum=-9.670e-01;DP=138;ExcessHet=0.0000;FS=0.000;InbreedingCoeff=0.4399;MLEAC=122;MLEAF=1.00;MQ=60.00;MQRankSum=0.00;QD=28.03;ReadPosRankSum=0.00;SOR=0.342	GT:AD:DP:GQ:PL	1/1:0,5:5:15:195,15,0	./.:1,0:1:0:0,0,0	0/0:2,0:2:6:0,6,68	./.:0,0:0:0:0,0,0	1/1:0,5:5:15:197,15,0	./.:1,0:1:0:0,0,0	./.:0,0:0:0:0,0,0	./.:0,0:0:0:0,0,0	1/1:0,3:3:9:114,9,0	./.:0,0:0:0:0,0,0	1/1:0,2:2:6:75,6,0	./.:0,0:0:0:0,0,0	1/1:0,4:4:12:149,12,0	./.:0,0:0:0:0,0,0	./.:0,0:0:0:0,0,0	1/1:0,4:4:12:156,12,0	./.:0,0:0:0:0,0,0	./.:0,0:0:0:0,0,0	./.:0,0:0:0:0,0,0	./.:0,0:0:0:0,0,0	./.:0,0:0:0:0,0,0	./.:0,0:0:0:0,0,0	./.:0,0:0:0:0,0,0	./.:0,0:0:0:0,0,0	./.:0,0:0:0:0,0,0	./.:0,0:0:0:0,0,0	./.:0,0:0:0:0,0,0	./.:0,0:0:0:0,0,0	./.:0,0:0:0:0,0,0	1/1:0,6:6:18:236,18,0	./.:0,0:0:0:0,0,0	1/1:0,2:2:6:79,6,0	1/1:0,3:3:9:115,9,0	1/1:0,7:7:21:259,21,0	1/1:0,5:5:15:203,15,0	1/1:0,2:2:6:76,6,0	1/1:0,4:4:12:155,12,0	1/1:0,3:3:9:121,9,0	./.:0,0:0:0:0,0,0	./.:0,0:0:0:0,0,0	./.:0,0:0:0:0,0,0	./.:0,0:0:0:0,0,0	./.:0,0:0:0:0,0,0	./.:0,0:0:0:0,0,0	./.:0,0:0:0:0,0,0	1/1:0,7:7:21:268,21,0	./.:0,0:0:0:0,0,0	1/1:0,5:5:15:169,15,0	./.:0,0:0:0:0,0,0	1/1:0,6:6:18:199,18,0	./.:0,0:0:0:0,0,0	1/1:0,2:2:6:70,6,0	0/1:1,2:3:32:69,0,32	./.:0,0:0:0:0,0,0	./.:0,0:0:0:0,0,0	1/1:0,3:3:9:118,9,0	./.:0,0:0:0:0,0,0	./.:0,0:0:0:0,0,0	./.:0,0:0:0:0,0,0	./.:0,0:0:0:0,0,0	./.:0,0:0:0:0,0,0	./.:0,0:0:0:0,0,0	./.:0,0:0:0:0,0,0	1/1:0,7:7:21:262,21,0	1/1:0,6:6:18:197,18,0	./.:0,0:0:0:0,0,0	./.:0,0:0:0:0,0,0	./.:0,0:0:0:0,0,0	1/1:0,3:3:9:117,9,0	./.:0,0:0:0:0,0,0	1/1:0,4:4:12:159,12,0	1/1:0,5:5:15:192,15,0	./.:0,0:0:0:0,0,0
Chr2	10546253	.	C	T	68.6	.	AC=2;AF=0.032;AN=62;DP=133;ExcessHet=0.0000;FS=0.000;InbreedingCoeff=0.4516;MLEAC=3;MLEAF=0.048;MQ=60.00;QD=34.30;SOR=2.303	GT:AD:DP:GQ:PL	0/0:7,0:7:21:0,21,239	0/0:2,0:2:6:0,6,61	1/1:0,2:2:6:82,6,0	./.:0,0:0:0:0,0,0	0/0:2,0:2:6:0,6,61	0/0:1,0:1:3:0,3,37	0/0:1,0:1:3:0,3,37	./.:0,0:0:0:0,0,0	0/0:7,0:7:21:0,21,230	./.:0,0:0:0:0,0,0	0/0:4,0:4:12:0,12,102	./.:0,0:0:0:0,0,0	0/0:4,0:4:12:0,12,143	./.:0,0:0:0:0,0,0	./.:0,0:0:0:0,0,0	0/0:5,0:5:15:0,15,178	./.:0,0:0:0:0,0,0	./.:0,0:0:0:0,0,0	./.:0,0:0:0:0,0,0	./.:0,0:0:0:0,0,0	./.:0,0:0:0:0,0,0	./.:0,0:0:0:0,0,0	./.:0,0:0:0:0,0,0	./.:0,0:0:0:0,0,0	./.:0,0:0:0:0,0,0	./.:0,0:0:0:0,0,0	./.:0,0:0:0:0,0,0	./.:0,0:0:0:0,0,0	0/0:1,0:1:3:0,3,16	0/0:10,0:10:30:0,30,391	./.:0,0:0:0:0,0,0	0/0:2,0:2:6:0,6,68	0/0:5,0:5:15:0,15,186	0/0:5,0:5:15:0,15,191	0/0:5,0:5:15:0,15,193	0/0:2,0:2:6:0,6,64	0/0:3,0:3:9:0,9,97	0/0:3,0:3:9:0,9,117	./.:0,0:0:0:0,0,0	./.:0,0:0:0:0,0,0	./.:0,0:0:0:0,0,0	./.:0,0:0:0:0,0,0	./.:0,0:0:0:0,0,0	./.:0,0:0:0:0,0,0	./.:0,0:0:0:0,0,0	0/0:13,0:13:39:0,39,368	./.:0,0:0:0:0,0,0	0/0:5,0:5:15:0,15,166	./.:0,0:0:0:0,0,0	0/0:4,0:4:12:0,12,139	./.:0,0:0:0:0,0,0	0/0:3,0:3:9:0,9,95	0/0:2,0:2:6:0,6,78	./.:0,0:0:0:0,0,0	./.:0,0:0:0:0,0,0	0/0:5,0:5:15:0,15,181	./.:0,0:0:0:0,0,0	./.:0,0:0:0:0,0,0	./.:0,0:0:0:0,0,0	./.:0,0:0:0:0,0,0	0/0:1,0:1:3:0,3,35	./.:0,0:0:0:0,0,0	./.:0,0:0:0:0,0,0	0/0:9,0:9:27:0,27,343	0/0:5,0:5:15:0,15,178	./.:0,0:0:0:0,0,0	./.:0,0:0:0:0,0,0	./.:0,0:0:0:0,0,0	0/0:6,0:6:18:0,18,203	./.:0,0:0:0:0,0,0	0/0:2,0:2:6:0,6,81	0/0:7,0:7:21:0,21,238	./.:0,0:0:0:0,0,0
Chr2	10546806	.	T	C	1462.56	.	AC=16;AF=0.889;AN=18;DP=44;ExcessHet=0.0000;FS=0.000;InbreedingCoeff=0.3765;MLEAC=84;MLEAF=1.00;MQ=60.00;QD=29.79;SOR=0.770	GT:AD:DP:GQ:PL	1/1:0,4:4:12:155,12,0	1/1:0,4:4:12:164,12,0	./.:0,0:0:0:0,0,0	./.:0,0:0:0:0,0,0	./.:1,0:1:0:0,0,0	./.:0,0:0:0:0,0,0	1/1:0,4:4:12:164,12,0	./.:0,0:0:0:0,0,0	./.:1,0:1:0:0,0,0	./.:0,0:0:0:0,0,0	./.:0,0:0:0:0,0,0	./.:0,0:0:0:0,0,0	1/1:0,2:2:6:81,6,0	./.:0,0:0:0:0,0,0	./.:0,0:0:0:0,0,0	1/1:0,3:3:9:127,9,0	./.:0,0:0:0:0,0,0	./.:0,0:0:0:0,0,0	./.:0,0:0:0:0,0,0	./.:0,0:0:0:0,0,0	./.:0,0:0:0:0,0,0	./.:0,0:0:0:0,0,0	./.:0,0:0:0:0,0,0	./.:0,0:0:0:0,0,0	./.:0,0:0:0:0,0,0	./.:0,0:0:0:0,0,0	./.:0,0:0:0:0,0,0	./.:0,0:0:0:0,0,0	./.:0,0:0:0:0,0,0	./.:1,0:1:0:0,0,0	./.:0,0:0:0:0,0,0	1/1:0,3:3:9:122,9,0	./.:1,0:1:0:0,0,0	1/1:0,3:3:9:120,9,0	./.:1,0:1:0:0,0,0	./.:0,0:0:0:0,0,0	./.:1,0:1:0:0,0,0	./.:1,0:1:0:0,0,0	./.:0,0:0:0:0,0,0	./.:0,0:0:0:0,0,0	./.:0,0:0:0:0,0,0	./.:0,0:0:0:0,0,0	./.:0,0:0:0:0,0,0	./.:0,0:0:0:0,0,0	./.:0,0:0:0:0,0,0	./.:1,0:1:0:0,0,0	./.:0,0:0:0:0,0,0	./.:0,0:0:0:0,0,0	./.:0,0:0:0:0,0,0	./.:1,0:1:0:0,0,0	./.:0,0:0:0:0,0,0	./.:0,0:0:0:0,0,0	./.:0,0:0:0:0,0,0	./.:0,0:0:0:0,0,0	./.:0,0:0:0:0,0,0	./.:0,0:0:0:0,0,0	./.:0,0:0:0:0,0,0	./.:0,0:0:0:0,0,0	./.:0,0:0:0:0,0,0	./.:0,0:0:0:0,0,0	./.:1,0:1:0:0,0,0	./.:0,0:0:0:0,0,0	./.:0,0:0:0:0,0,0	./.:0,0:0:0:0,0,0	./.:1,0:1:0:0,0,0	./.:0,0:0:0:0,0,0	./.:0,0:0:0:0,0,0	./.:0,0:0:0:0,0,0	./.:0,0:0:0:0,0,0	0/0:1,0:1:3:0,3,33	./.:0,0:0:0:0,0,0	1/1:0,2:2:6:81,6,0	./.:0,0:0:0:0,0,0
Chr2	10546893	.	A	AT	50.13	.	AC=1;AF=0.021;AN=48;BaseQRankSum=0.00;DP=80;ExcessHet=0.0000;FS=0.000;InbreedingCoeff=0.3808;MLEAC=3;MLEAF=0.063;MQ=60.00;MQRankSum=0.00;QD=16.71;ReadPosRankSum=0.00;SOR=1.179	GT:AD:DP:GQ:PL	0/0:9,0:9:27:0,27,311	0/0:10,0:10:30:0,30,270	./.:0,0:0:0:0,0,0	./.:0,0:0:0:0,0,0	0/0:2,0:2:6:0,6,57	./.:0,0:0:0:0,0,0	0/1:1,2:3:22:53,0,22	./.:0,0:0:0:0,0,0	0/0:3,0:3:9:0,9,112	./.:0,0:0:0:0,0,0	./.:0,0:0:0:0,0,0	./.:0,0:0:0:0,0,0	0/0:4,0:4:12:0,12,119	./.:0,0:0:0:0,0,0	./.:0,0:0:0:0,0,0	0/0:4,0:4:12:0,12,142	./.:0,0:0:0:0,0,0	./.:0,0:0:0:0,0,0	./.:0,0:0:0:0,0,0	./.:0,0:0:0:0,0,0	./.:0,0:0:0:0,0,0	./.:0,0:0:0:0,0,0	./.:0,0:0:0:0,0,0	./.:0,0:0:0:0,0,0	./.:0,0:0:0:0,0,0	./.:0,0:0:0:0,0,0	./.:0,0:0:0:0,0,0	./.:0,0:0:0:0,0,0	./.:0,0:0:0:0,0,0	0/0:2,0:2:6:0,6,59	./.:0,0:0:0:0,0,0	0/0:3,0:3:9:0,9,108	0/0:2,0:2:6:0,6,53	0/0:6,0:6:15:0,15,225	./.:0,0:0:0:0,0,0	./.:0,0:0:0:0,0,0	./.:0,0:0:0:0,0,0	0/0:3,0:3:9:0,9,105	./.:0,0:0:0:0,0,0	./.:0,0:0:0:0,0,0	./.:0,0:0:0:0,0,0	./.:0,0:0:0:0,0,0	./.:0,0:0:0:0,0,0	./.:0,0:0:0:0,0,0	./.:0,0:0:0:0,0,0	0/0:8,0:8:18:0,18,270	./.:0,0:0:0:0,0,0	0/0:2,0:2:6:0,6,66	./.:0,0:0:0:0,0,0	0/0:2,0:2:6:0,6,54	./.:0,0:0:0:0,0,0	0/0:1,0:1:3:0,3,33	0/0:2,0:2:6:0,6,49	./.:0,0:0:0:0,0,0	./.:0,0:0:0:0,0,0	0/0:3,0:3:9:0,9,96	./.:0,0:0:0:0,0,0	./.:0,0:0:0:0,0,0	./.:0,0:0:0:0,0,0	./.:0,0:0:0:0,0,0	0/0:1,0:1:3:0,3,14	./.:0,0:0:0:0,0,0	./.:0,0:0:0:0,0,0	0/0:1,0:1:3:0,3,35	0/0:3,0:3:9:0,9,97	./.:0,0:0:0:0,0,0	./.:0,0:0:0:0,0,0	./.:0,0:0:0:0,0,0	0/0:1,0:1:3:0,3,34	0/0:1,0:1:3:0,3,33	./.:0,0:0:0:0,0,0	0/0:3,0:3:9:0,9,85	./.:0,0:0:0:0,0,0
Chr2	10546964	.	G	GC	3513.9	.	AC=36;AF=1.00;AN=36;DP=79;ExcessHet=0.0000;FS=0.000;InbreedingCoeff=0.4180;MLEAC=117;MLEAF=1.00;MQ=60.00;QD=31.07;SOR=1.681	GT:AD:DP:GQ:PL	1/1:0,8:8:24:323,24,0	1/1:0,4:4:12:162,12,0	./.:0,0:0:0:0,0,0	./.:0,0:0:0:0,0,0	./.:1,0:1:0:0,0,0	./.:0,0:0:0:0,0,0	./.:0,0:0:0:0,0,0	./.:0,0:0:0:0,0,0	1/1:0,5:5:15:202,15,0	./.:0,0:0:0:0,0,0	1/1:0,2:2:6:81,6,0	./.:0,0:0:0:0,0,0	1/1:0,4:4:12:162,12,0	./.:0,0:0:0:0,0,0	./.:0,0:0:0:0,0,0	1/1:0,3:3:9:121,9,0	./.:0,0:0:0:0,0,0	./.:0,0:0:0:0,0,0	./.:0,0:0:0:0,0,0	./.:0,0:0:0:0,0,0	./.:0,0:0:0:0,0,0	./.:0,0:0:0:0,0,0	./.:0,0:0:0:0,0,0	./.:0,0:0:0:0,0,0	./.:0,0:0:0:0,0,0	./.:0,0:0:0:0,0,0	./.:0,0:0:0:0,0,0	./.:0,0:0:0:0,0,0	./.:0,0:0:0:0,0,0	./.:2,0:2:0:0,0,0	./.:0,0:0:0:0,0,0	1/1:0,2:2:6:81,6,0	1/1:0,4:4:12:162,12,0	1/1:0,5:5:15:202,15,0	./.:1,0:1:0:0,0,0	./.:0,0:0:0:0,0,0	./.:0,0:0:0:0,0,0	1/1:0,3:3:9:121,9,0	./.:0,0:0:0:0,0,0	./.:0,0:0:0:0,0,0	./.:0,0:0:0:0,0,0	./.:0,0:0:0:0,0,0	./.:0,0:0:0:0,0,0	./.:0,0:0:0:0,0,0	./.:0,0:0:0:0,0,0	1/1:0,7:7:21:283,21,0	./.:0,0:0:0:0,0,0	1/1:0,2:2:6:81,6,0	./.:0,0:0:0:0,0,0	1/1:0,3:3:9:121,9,0	./.:0,0:0:0:0,0,0	1/1:0,2:2:6:81,6,0	1/1:0,3:3:9:121,9,0	./.:0,0:0:0:0,0,0	./.:0,0:0:0:0,0,0	1/1:0,4:4:12:160,12,0	./.:0,0:0:0:0,0,0	./.:0,0:0:0:0,0,0	./.:0,0:0:0:0,0,0	./.:0,0:0:0:0,0,0	./.:0,0:0:0:0,0,0	./.:0,0:0:0:0,0,0	./.:0,0:0:0:0,0,0	./.:0,0:0:0:0,0,0	./.:1,0:1:0:0,0,0	./.:0,0:0:0:0,0,0	./.:0,0:0:0:0,0,0	./.:0,0:0:0:0,0,0	1/1:0,3:3:9:121,9,0	./.:0,0:0:0:0,0,0	./.:0,0:0:0:0,0,0	1/1:0,2:2:6:81,6,0	./.:0,0:0:0:0,0,0
Chr2	10547124	.	A	C	3297.59	.	AC=37;AF=0.974;AN=38;BaseQRankSum=0.967;DP=131;ExcessHet=0.0000;FS=3.181;InbreedingCoeff=0.4056;MLEAC=117;MLEAF=1.00;MQ=60.00;MQRankSum=0.00;QD=27.41;ReadPosRankSum=-9.670e-01;SOR=0.374	GT:AD:DP:GQ:PL	1/1:0,8:8:24:322,24,0	./.:1,0:1:0:0,0,0	1/1:0,2:2:6:83,6,0	./.:1,0:1:0:0,0,0	1/1:0,4:4:12:162,12,0	./.:0,0:0:0:0,0,0	1/1:0,2:2:6:80,6,0	./.:0,0:0:0:0,0,0	1/1:0,4:4:12:162,12,0	./.:0,0:0:0:0,0,0	1/1:0,4:4:12:130,12,0	./.:0,0:0:0:0,0,0	1/1:0,2:2:6:82,6,0	./.:0,0:0:0:0,0,0	./.:0,0:0:0:0,0,0	1/1:0,3:3:9:116,9,0	./.:0,0:0:0:0,0,0	./.:0,0:0:0:0,0,0	./.:0,0:0:0:0,0,0	./.:0,0:0:0:0,0,0	./.:0,0:0:0:0,0,0	./.:0,0:0:0:0,0,0	./.:0,0:0:0:0,0,0	./.:0,0:0:0:0,0,0	./.:0,0:0:0:0,0,0	./.:0,0:0:0:0,0,0	./.:1,0:1:0:0,0,0	./.:0,0:0:0:0,0,0	./.:0,0:0:0:0,0,0	1/1:0,3:3:9:122,9,0	./.:0,0:0:0:0,0,0	./.:1,0:1:0:0,0,0	1/1:0,3:3:9:121,9,0	1/1:0,5:5:15:198,15,0	./.:1,0:1:0:0,0,0	./.:1,0:1:0:0,0,0	./.:0,0:0:0:0,0,0	1/1:0,4:4:12:166,12,0	./.:0,0:0:0:0,0,0	./.:0,0:0:0:0,0,0	./.:0,0:0:0:0,0,0	./.:0,0:0:0:0,0,0	./.:0,0:0:0:0,0,0	./.:0,0:0:0:0,0,0	./.:0,0:0:0:0,0,0	./.:1,0:1:0:0,0,0	./.:0,0:0:0:0,0,0	1/1:0,2:2:6:76,6,0	./.:0,0:0:0:0,0,0	1/1:0,3:3:9:121,9,0	./.:0,0:0:0:0,0,0	1/1:0,2:2:6:75,6,0	1/1:0,2:2:6:75,6,0	./.:0,0:0:0:0,0,0	./.:0,0:0:0:0,0,0	./.:1,0:1:0:0,0,0	./.:0,0:0:0:0,0,0	./.:0,0:0:0:0,0,0	./.:0,0:0:0:0,0,0	./.:0,0:0:0:0,0,0	./.:0,0:0:0:0,0,0	./.:0,0:0:0:0,0,0	./.:0,0:0:0:0,0,0	./.:1,0:1:0:0,0,0	1/1:0,4:4:12:160,12,0	./.:0,0:0:0:0,0,0	./.:0,0:0:0:0,0,0	./.:0,0:0:0:0,0,0	1/1:0,4:4:12:131,12,0	./.:0,0:0:0:0,0,0	./.:1,0:1:0:0,0,0	0/1:1,2:3:1:73,0,1	./.:0,0:0:0:0,0,0
Chr2	10547190	.	A	G	4448.6	.	AC=43;AF=0.977;AN=44;BaseQRankSum=0.967;DP=155;ExcessHet=0.0000;FS=0.000;InbreedingCoeff=0.4182;MLEAC=121;MLEAF=1.00;MQ=60.00;MQRankSum=0.00;QD=28.81;ReadPosRankSum=0.00;SOR=1.848	GT:AD:DP:GQ:PL	1/1:0,7:7:21:259,21,0	1/1:0,3:3:9:127,9,0	./.:0,0:0:0:0,0,0	./.:0,0:0:0:0,0,0	./.:0,0:0:0:0,0,0	./.:0,0:0:0:0,0,0	./.:1,0:1:0:0,0,0	./.:0,0:0:0:0,0,0	1/1:0,5:5:15:206,15,0	./.:0,0:0:0:0,0,0	1/1:0,5:5:15:208,15,0	./.:0,0:0:0:0,0,0	1/1:0,5:5:15:209,15,0	./.:0,0:0:0:0,0,0	./.:0,0:0:0:0,0,0	1/1:0,3:3:9:126,9,0	./.:0,0:0:0:0,0,0	./.:0,0:0:0:0,0,0	./.:0,0:0:0:0,0,0	./.:0,0:0:0:0,0,0	./.:0,0:0:0:0,0,0	./.:0,0:0:0:0,0,0	./.:0,0:0:0:0,0,0	./.:0,0:0:0:0,0,0	./.:0,0:0:0:0,0,0	./.:0,0:0:0:0,0,0	./.:0,0:0:0:0,0,0	./.:0,0:0:0:0,0,0	./.:1,0:1:0:0,0,0	1/1:0,4:4:12:167,12,0	./.:0,0:0:0:0,0,0	1/1:0,3:3:9:121,9,0	1/1:0,3:3:9:122,9,0	1/1:0,3:3:9:121,9,0	1/1:0,4:4:12:168,12,0	0/1:1,2:3:29:75,0,29	./.:0,0:0:0:0,0,0	1/1:0,7:7:21:293,21,0	./.:0,0:0:0:0,0,0	./.:0,0:0:0:0,0,0	./.:0,0:0:0:0,0,0	./.:0,0:0:0:0,0,0	./.:0,0:0:0:0,0,0	./.:0,0:0:0:0,0,0	./.:0,0:0:0:0,0,0	1/1:0,2:2:6:86,6,0	./.:0,0:0:0:0,0,0	1/1:0,5:5:15:184,15,0	./.:0,0:0:0:0,0,0	1/1:0,7:7:21:282,21,0	./.:0,0:0:0:0,0,0	./.:0,0:0:0:0,0,0	1/1:0,2:2:6:83,6,0	./.:0,0:0:0:0,0,0	./.:0,0:0:0:0,0,0	1/1:0,4:4:12:168,12,0	./.:0,0:0:0:0,0,0	./.:0,0:0:0:0,0,0	./.:0,0:0:0:0,0,0	./.:0,0:0:0:0,0,0	./.:1,0:1:0:0,0,0	./.:0,0:0:0:0,0,0	./.:0,0:0:0:0,0,0	1/1:0,6:6:18:251,18,0	./.:1,0:1:0:0,0,0	./.:0,0:0:0:0,0,0	./.:0,0:0:0:0,0,0	./.:0,0:0:0:0,0,0	1/1:0,2:2:6:47,6,0	./.:0,0:0:0:0,0,0	1/1:0,2:2:6:84,6,0	1/1:0,4:4:12:161,12,0	./.:0,0:0:0:0,0,0
Chr2	10547477	.	A	C	19185.8	.	AC=58;AF=1.00;AN=58;DP=842;ExcessHet=0.0000;FS=0.000;InbreedingCoeff=0.5060;MLEAC=132;MLEAF=1.00;MQ=60.00;QD=28.85;SOR=0.756	GT:AD:DP:GQ:PL	1/1:0,14:14:42:551,42,0	1/1:0,7:7:21:285,21,0	./.:0,0:0:0:0,0,0	./.:0,0:0:0:0,0,0	1/1:0,13:13:39:518,39,0	1/1:0,3:3:9:121,9,0	1/1:0,23:23:69:918,69,0	./.:0,0:0:0:0,0,0	1/1:0,17:17:51:677,51,0	./.:0,0:0:0:0,0,0	1/1:0,24:24:72:955,72,0	./.:0,0:0:0:0,0,0	1/1:0,29:29:87:1141,87,0	./.:0,0:0:0:0,0,0	./.:0,0:0:0:0,0,0	1/1:0,20:20:60:822,60,0	./.:0,0:0:0:0,0,0	./.:0,0:0:0:0,0,0	./.:0,0:0:0:0,0,0	./.:0,0:0:0:0,0,0	./.:0,0:0:0:0,0,0	./.:0,0:0:0:0,0,0	./.:0,0:0:0:0,0,0	./.:0,0:0:0:0,0,0	./.:0,0:0:0:0,0,0	./.:0,0:0:0:0,0,0	./.:0,0:0:0:0,0,0	./.:0,0:0:0:0,0,0	./.:0,0:0:0:0,0,0	1/1:0,21:21:63:851,63,0	1/1:0,2:2:6:80,6,0	1/1:0,23:23:69:888,69,0	1/1:0,25:25:75:1002,75,0	1/1:0,22:22:66:862,66,0	1/1:0,21:21:63:850,63,0	./.:0,0:0:0:0,0,0	./.:0,0:0:0:0,0,0	1/1:0,18:18:54:730,54,0	./.:0,0:0:0:0,0,0	./.:0,0:0:0:0,0,0	./.:0,0:0:0:0,0,0	./.:0,0:0:0:0,0,0	./.:0,0:0:0:0,0,0	./.:1,0:1:0:0,0,0	./.:0,0:0:0:0,0,0	1/1:0,12:12:36:454,36,0	./.:0,0:0:0:0,0,0	1/1:0,8:8:24:291,24,0	./.:0,0:0:0:0,0,0	1/1:0,27:27:81:1032,81,0	./.:0,0:0:0:0,0,0	1/1:0,8:8:24:283,24,0	1/1:0,9:9:27:347,27,0	./.:0,0:0:0:0,0,0	./.:0,0:0:0:0,0,0	1/1:0,30:30:90:1217,90,0	./.:0,0:0:0:0,0,0	./.:1,0:1:0:0,0,0	./.:0,0:0:0:0,0,0	1/1:0,2:2:6:77,6,0	1/1:0,3:3:9:118,9,0	./.:0,0:0:0:0,0,0	./.:0,0:0:0:0,0,0	1/1:0,19:19:57:745,57,0	1/1:0,21:21:63:815,63,0	./.:0,0:0:0:0,0,0	./.:0,0:0:0:0,0,0	./.:0,0:0:0:0,0,0	1/1:0,10:10:30:394,30,0	./.:0,0:0:0:0,0,0	1/1:0,11:11:33:444,33,0	1/1:0,14:14:42:562,42,0	./.:0,0:0:0:0,0,0
Chr2	10547518	.	T	C	3085.05	.	AC=34;AF=0.944;AN=36;DP=174;ExcessHet=0.0000;FS=0.000;InbreedingCoeff=0.4148;MLEAC=113;MLEAF=1.00;MQ=60.00;QD=32.43;SOR=2.107	GT:AD:DP:GQ:PL	./.:0,0:0:0:0,0,0	./.:0,0:0:0:0,0,0	./.:0,0:0:0:0,0,0	./.:0,0:0:0:0,0,0	1/1:0,5:5:15:207,15,0	./.:0,0:0:0:0,0,0	1/1:0,4:4:12:166,12,0	./.:0,0:0:0:0,0,0	./.:0,0:0:0:0,0,0	./.:0,0:0:0:0,0,0	1/1:0,3:3:9:125,9,0	./.:0,0:0:0:0,0,0	1/1:0,2:2:6:80,6,0	./.:0,0:0:0:0,0,0	./.:0,0:0:0:0,0,0	1/1:0,4:4:12:166,12,0	./.:0,0:0:0:0,0,0	./.:0,0:0:0:0,0,0	./.:0,0:0:0:0,0,0	./.:0,0:0:0:0,0,0	./.:0,0:0:0:0,0,0	./.:0,0:0:0:0,0,0	./.:0,0:0:0:0,0,0	./.:0,0:0:0:0,0,0	./.:0,0:0:0:0,0,0	./.:0,0:0:0:0,0,0	./.:1,0:1:0:0,0,0	./.:0,0:0:0:0,0,0	./.:0,0:0:0:0,0,0	1/1:0,4:4:12:170,12,0	./.:1,0:1:0:0,0,0	1/1:0,3:3:9:119,9,0	1/1:0,2:2:6:82,6,0	1/1:0,4:4:12:160,12,0	1/1:0,4:4:12:166,12,0	./.:0,0:0:0:0,0,0	./.:0,0:0:0:0,0,0	1/1:0,6:6:18:246,18,0	./.:0,0:0:0:0,0,0	./.:0,0:0:0:0,0,0	./.:0,0:0:0:0,0,0	./.:0,0:0:0:0,0,0	./.:0,0:0:0:0,0,0	./.:0,0:0:0:0,0,0	./.:0,0:0:0:0,0,0	1/1:0,2:2:6:81,6,0	./.:0,0:0:0:0,0,0	1/1:0,3:3:9:113,9,0	./.:0,0:0:0:0,0,0	1/1:0,2:2:6:78,6,0	./.:0,0:0:0:0,0,0	./.:0,0:0:0:0,0,0	1/1:0,3:3:9:120,9,0	./.:0,0:0:0:0,0,0	0/0:1,0:1:3:0,3,20	1/1:0,4:4:12:165,12,0	./.:0,0:0:0:0,0,0	./.:0,0:0:0:0,0,0	./.:0,0:0:0:0,0,0	./.:1,0:1:0:0,0,0	./.:1,0:1:0:0,0,0	./.:0,0:0:0:0,0,0	./.:0,0:0:0:0,0,0	./.:0,0:0:0:0,0,0	1/1:0,2:2:6:77,6,0	./.:0,0:0:0:0,0,0	./.:0,0:0:0:0,0,0	./.:0,0:0:0:0,0,0	./.:0,0:0:0:0,0,0	./.:0,0:0:0:0,0,0	./.:0,0:0:0:0,0,0	./.:0,0:0:0:0,0,0	./.:0,0:0:0:0,0,0
Chr2	10547534	.	T	C	7190.89	.	AC=46;AF=0.920;AN=50;BaseQRankSum=1.53;DP=764;ExcessHet=0.0057;FS=9.328;InbreedingCoeff=0.4343;MLEAC=121;MLEAF=1.00;MQ=60.00;MQRankSum=0.00;QD=24.86;ReadPosRankSum=1.58;SOR=1.307	GT:AD:DP:GQ:PL	1/1:0,7:7:21:283,21,0	1/1:0,8:8:24:324,24,0	./.:0,0:0:0:0,0,0	./.:0,0:0:0:0,0,0	1/1:0,8:8:24:312,24,0	./.:0,0:0:0:0,0,0	1/1:0,7:7:21:287,21,0	./.:0,0:0:0:0,0,0	1/1:0,10:10:30:407,30,0	./.:0,0:0:0:0,0,0	1/1:0,9:9:27:369,27,0	./.:0,0:0:0:0,0,0	1/1:0,9:9:27:352,27,0	./.:0,0:0:0:0,0,0	./.:0,0:0:0:0,0,0	1/1:0,5:5:15:201,15,0	./.:0,0:0:0:0,0,0	./.:0,0:0:0:0,0,0	./.:0,0:0:0:0,0,0	./.:0,0:0:0:0,0,0	./.:0,0:0:0:0,0,0	./.:0,0:0:0:0,0,0	./.:0,0:0:0:0,0,0	./.:0,0:0:0:0,0,0	./.:0,0:0:0:0,0,0	./.:0,0:0:0:0,0,0	./.:1,0:1:0:0,0,0	./.:0,0:0:0:0,0,0	./.:0,0:0:0:0,0,0	0/1:1,10:11:9:371,0,9	./.:1,0:1:0:0,0,0	./.:1,0:1:0:0,0,0	1/1:0,4:4:12:155,12,0	1/1:0,7:7:21:275,21,0	1/1:0,6:6:18:249,18,0	./.:0,0:0:0:0,0,0	./.:0,0:0:0:0,0,0	1/1:0,11:11:33:437,33,0	./.:0,0:0:0:0,0,0	./.:0,0:0:0:0,0,0	./.:0,0:0:0:0,0,0	./.:0,0:0:0:0,0,0	./.:0,0:0:0:0,0,0	./.:0,0:0:0:0,0,0	./.:0,0:0:0:0,0,0	1/1:0,2:2:6:84,6,0	./.:0,0:0:0:0,0,0	1/1:0,8:8:24:297,24,0	./.:0,0:0:0:0,0,0	0/1:1,7:8:13:247,0,13	./.:0,0:0:0:0,0,0	1/1:0,3:3:9:109,9,0	1/1:0,4:4:12:164,12,0	./.:0,0:0:0:0,0,0	0/0:1,0:1:3:0,3,20	1/1:0,3:3:9:123,9,0	./.:0,0:0:0:0,0,0	./.:0,0:0:0:0,0,0	./.:0,0:0:0:0,0,0	./.:0,0:0:0:0,0,0	./.:0,0:0:0:0,0,0	./.:0,0:0:0:0,0,0	./.:0,0:0:0:0,0,0	1/1:0,11:11:33:437,33,0	1/1:0,7:7:21:269,21,0	./.:0,0:0:0:0,0,0	./.:0,0:0:0:0,0,0	./.:0,0:0:0:0,0,0	1/1:0,7:7:21:275,21,0	./.:0,0:0:0:0,0,0	1/1:0,3:3:9:118,9,0	1/1:0,4:4:12:160,12,0	./.:0,0:0:0:0,0,0
Chr2	10547819	.	T	C	43952.8	.	AC=68;AF=1.00;AN=68;BaseQRankSum=0.797;DP=1938;ExcessHet=0.0000;FS=0.000;InbreedingCoeff=0.5273;MLEAC=135;MLEAF=1.00;MQ=60.00;MQRankSum=0.00;QD=32.19;ReadPosRankSum=0.484;SOR=0.232	GT:AD:DP:GQ:PL	1/1:0,41:41:99:1644,123,0	1/1:0,47:47:99:1903,141,0	1/1:0,4:4:12:158,12,0	1/1:0,3:3:9:123,9,0	1/1:0,46:46:99:1882,138,0	1/1:0,13:13:39:522,39,0	1/1:0,56:56:99:2291,169,0	./.:0,0:0:0:0,0,0	1/1:0,35:35:99:1414,105,0	./.:0,0:0:0:0,0,0	1/1:0,49:49:99:1960,147,0	./.:0,0:0:0:0,0,0	1/1:0,38:38:99:1506,114,0	./.:0,0:0:0:0,0,0	./.:0,0:0:0:0,0,0	1/1:0,53:53:99:2105,159,0	./.:1,0:1:0:0,0,0	./.:0,0:0:0:0,0,0	./.:0,0:0:0:0,0,0	./.:0,0:0:0:0,0,0	./.:0,0:0:0:0,0,0	./.:0,0:0:0:0,0,0	./.:0,0:0:0:0,0,0	./.:0,0:0:0:0,0,0	./.:0,0:0:0:0,0,0	./.:0,0:0:0:0,0,0	1/1:0,2:2:6:82,6,0	./.:0,0:0:0:0,0,0	1/1:0,8:8:24:312,24,0	1/1:0,52:52:99:2050,156,0	1/1:0,6:6:18:240,18,0	1/1:0,42:42:99:1623,126,0	1/1:0,36:36:99:1395,108,0	1/1:0,38:38:99:1468,114,0	1/1:0,50:50:99:2011,150,0	./.:0,0:0:0:0,0,0	1/1:0,11:11:33:438,33,0	1/1:0,53:53:99:2159,160,0	./.:0,0:0:0:0,0,0	./.:0,0:0:0:0,0,0	./.:0,0:0:0:0,0,0	./.:0,0:0:0:0,0,0	./.:0,0:0:0:0,0,0	./.:0,0:0:0:0,0,0	./.:0,0:0:0:0,0,0	1/1:0,30:30:90:1195,90,0	./.:0,0:0:0:0,0,0	1/1:0,36:36:99:1309,108,0	./.:0,0:0:0:0,0,0	1/1:1,42:43:92:1610,92,0	./.:0,0:0:0:0,0,0	1/1:0,21:21:63:763,63,0	1/1:0,17:17:51:670,51,0	./.:0,0:0:0:0,0,0	./.:1,0:1:0:0,0,0	1/1:0,64:64:99:2531,192,0	./.:0,0:0:0:0,0,0	./.:1,0:1:0:0,0,0	./.:0,0:0:0:0,0,0	1/1:0,2:2:6:80,6,0	1/1:0,4:4:12:154,12,0	./.:0,0:0:0:0,0,0	./.:0,0:0:0:0,0,0	1/1:0,56:56:99:2141,168,0	1/1:0,45:45:99:1729,135,0	./.:0,0:0:0:0,0,0	./.:1,0:1:0:0,0,0	./.:0,0:0:0:0,0,0	1/1:0,37:37:99:1493,111,0	./.:0,0:0:0:0,0,0	1/1:0,11:11:33:445,33,0	1/1:0,33:33:99:1301,99,0	./.:1,0:1:0:0,0,0
Chr2	10547856	.	C	T	795.38	.	AC=10;AF=0.116;AN=86;BaseQRankSum=0.156;DP=1474;ExcessHet=0.0005;FS=63.289;InbreedingCoeff=0.4434;MLEAC=14;MLEAF=0.163;MQ=60.00;MQRankSum=0.00;QD=8.03;ReadPosRankSum=0.581;SOR=6.355	GT:AD:DP:GQ:PL	0/0:59,0:59:99:0,120,1800	0/0:72,4:76:61:0,61,2665	0/0:7,0:7:21:0,21,217	0/0:2,0:2:6:0,6,59	0/0:63,0:63:99:0,120,1800	0/0:13,0:13:36:0,36,540	0/0:78,0:78:99:0,120,1800	./.:0,0:0:0:0,0,0	0/0:48,0:48:99:0,108,1620	./.:0,0:0:0:0,0,0	0/0:58,0:58:99:0,114,1710	./.:0,0:0:0:0,0,0	0/0:60,0:60:99:0,120,1800	./.:0,0:0:0:0,0,0	./.:0,0:0:0:0,0,0	0/0:61,0:61:99:0,120,1800	0/0:1,0:1:3:0,3,18	./.:0,0:0:0:0,0,0	./.:0,0:0:0:0,0,0	./.:0,0:0:0:0,0,0	./.:0,0:0:0:0,0,0	./.:0,0:0:0:0,0,0	./.:0,0:0:0:0,0,0	./.:0,0:0:0:0,0,0	./.:0,0:0:0:0,0,0	./.:0,0:0:0:0,0,0	0/0:5,0:5:0:0,0,120	./.:0,0:0:0:0,0,0	0/0:10,0:10:30:0,30,385	0/0:77,0:77:99:0,120,1800	0/0:5,0:5:12:0,12,180	0/0:48,0:48:99:0,120,1800	0/0:49,0:49:99:0,120,1800	0/0:49,0:49:99:0,99,1485	0/0:58,0:58:99:0,120,1800	./.:2,0:2:0:0,0,0	0/1:12,5:17:99:157,0,401	0/0:64,0:64:99:0,120,1800	1/1:0,4:4:12:160,12,0	./.:0,0:0:0:0,0,0	1/1:0,3:3:9:90,9,0	./.:0,0:0:0:0,0,0	./.:0,0:0:0:0,0,0	./.:0,0:0:0:0,0,0	./.:0,0:0:0:0,0,0	0/0:35,0:35:99:0,99,1485	./.:0,0:0:0:0,0,0	0/0:51,0:51:99:0,108,1800	./.:0,0:0:0:0,0,0	0/0:64,0:64:99:0,113,1755	./.:0,0:0:0:0,0,0	0/0:32,0:32:90:0,90,1350	0/0:23,0:23:63:0,63,945	0/0:1,0:1:3:0,3,35	0/0:2,0:2:6:0,6,73	0/0:72,0:72:99:0,120,1800	./.:0,0:0:0:0,0,0	0/0:1,0:1:3:0,3,22	1/1:0,3:3:9:122,9,0	0/0:3,0:3:9:0,9,98	0/1:7,4:11:99:132,0,214	./.:0,0:0:0:0,0,0	./.:2,0:2:0:0,0,0	0/0:71,0:71:92:0,92,2587	0/0:48,0:48:99:0,120,1800	./.:0,0:0:0:0,0,0	0/0:1,0:1:3:0,3,21	./.:0,0:0:0:0,0,0	0/0:50,0:50:99:0,106,1710	./.:0,0:0:0:0,0,0	0/0:20,0:20:57:0,57,855	0/1:51,5:56:34:34,0,1867	0/1:1,4:5:29:146,0,29
Chr2	10547898	.	T	G	35269	.	AC=58;AF=0.744;AN=78;BaseQRankSum=-1.593e+00;DP=1867;ExcessHet=0.0058;FS=42.640;InbreedingCoeff=0.4213;MLEAC=107;MLEAF=1.00;MQ=60.00;MQRankSum=0.00;QD=35.92;ReadPosRankSum=1.28;SOR=2.396	GT:AD:DP:GQ:PL	1/1:3,44:47:67:1664,67,0	0/1:3,38:41:2:1369,0,2	1/1:0,3:3:9:119,9,0	./.:1,0:1:0:0,0,0	1/1:0,32:32:96:1275,96,0	1/1:0,8:8:24:316,24,0	1/1:0,54:54:99:2135,162,0	./.:0,0:0:0:0,0,0	1/1:1,38:39:76:1463,76,0	./.:0,0:0:0:0,0,0	1/1:0,38:38:99:1515,114,0	./.:0,0:0:0:0,0,0	1/1:0,51:51:99:1990,153,0	./.:0,0:0:0:0,0,0	./.:0,0:0:0:0,0,0	1/1:0,40:40:99:1573,120,0	./.:0,0:0:0:0,0,0	./.:0,0:0:0:0,0,0	./.:0,0:0:0:0,0,0	./.:0,0:0:0:0,0,0	./.:0,0:0:0:0,0,0	./.:0,0:0:0:0,0,0	./.:0,0:0:0:0,0,0	./.:0,0:0:0:0,0,0	./.:0,0:0:0:0,0,0	./.:0,0:0:0:0,0,0	./.:2,0:2:0:0,0,0	./.:0,0:0:0:0,0,0	1/1:0,4:4:12:154,12,0	1/1:1,54:55:99:2120,128,0	1/1:0,2:2:6:78,6,0	1/1:0,28:28:84:1076,84,0	1/1:0,42:42:99:1637,126,0	1/1:0,34:34:99:1314,102,0	1/1:0,35:35:99:1400,105,0	0/1:1,3:4:30:106,0,30	0/1:5,4:9:99:127,0,178	0/1:4,44:48:5:1587,0,5	0/0:6,0:6:18:0,18,207	./.:0,0:0:0:0,0,0	0/0:5,0:5:15:0,15,163	./.:0,0:0:0:0,0,0	./.:0,0:0:0:0,0,0	./.:0,0:0:0:0,0,0	./.:0,0:0:0:0,0,0	1/1:1,23:24:29:838,29,0	./.:0,0:0:0:0,0,0	1/1:3,31:34:17:1046,17,0	0/0:2,0:2:6:0,6,49	1/1:3,42:45:13:1506,13,0	./.:0,0:0:0:0,0,0	1/1:0,17:17:51:576,51,0	1/1:0,14:14:42:554,42,0	./.:1,0:1:0:0,0,0	./.:0,0:0:0:0,0,0	1/1:0,34:34:99:1367,102,0	./.:0,0:0:0:0,0,0	./.:0,0:0:0:0,0,0	0/0:6,0:6:18:0,18,207	1/1:0,2:2:6:79,6,0	0/1:3,6:9:93:205,0,93	./.:0,0:0:0:0,0,0	0/0:3,0:3:0:0,0,42	0/1:3,36:39:3:1297,0,3	1/1:0,26:26:78:994,78,0	./.:0,0:0:0:0,0,0	./.:0,0:0:0:0,0,0	./.:0,0:0:0:0,0,0	0/1:4,39:43:2:1396,0,2	./.:0,0:0:0:0,0,0	1/1:0,12:12:36:472,36,0	0/1:4,38:42:36:1328,0,36	0/0:4,0:4:12:0,12,152
Chr2	10548242	.	G	T	47165.6	.	AC=60;AF=0.789;AN=76;DP=2144;ExcessHet=0.0000;FS=0.000;InbreedingCoeff=0.5749;MLEAC=118;MLEAF=1.00;MQ=60.00;QD=33.92;SOR=0.903	GT:AD:DP:GQ:PL	1/1:0,46:46:99:1839,138,0	1/1:0,47:47:99:1918,141,0	0/0:1,0:1:3:0,3,37	0/0:4,0:4:12:0,12,147	1/1:0,35:35:99:1420,105,0	1/1:0,8:8:24:321,24,0	1/1:0,57:57:99:2239,171,0	./.:0,0:0:0:0,0,0	1/1:0,46:46:99:1883,138,0	./.:0,0:0:0:0,0,0	1/1:0,58:58:99:2353,175,0	0/0:2,0:2:6:0,6,74	1/1:0,46:46:99:1851,138,0	./.:0,0:0:0:0,0,0	./.:0,0:0:0:0,0,0	1/1:0,62:62:99:2541,187,0	0/0:1,0:1:3:0,3,32	./.:0,0:0:0:0,0,0	./.:0,0:0:0:0,0,0	./.:0,0:0:0:0,0,0	0/0:1,0:1:3:0,3,32	./.:0,0:0:0:0,0,0	0/0:2,0:2:6:0,6,49	./.:0,0:0:0:0,0,0	./.:0,0:0:0:0,0,0	./.:0,0:0:0:0,0,0	./.:0,0:0:0:0,0,0	./.:0,0:0:0:0,0,0	1/1:0,6:6:18:239,18,0	1/1:0,54:54:99:2220,163,0	1/1:0,7:7:21:278,21,0	1/1:0,35:35:99:1370,105,0	1/1:0,47:47:99:1793,140,0	1/1:0,44:44:99:1704,132,0	1/1:0,42:42:99:1731,126,0	./.:1,0:1:0:0,0,0	1/1:0,10:10:30:376,30,0	1/1:0,52:52:99:2140,157,0	./.:0,0:0:0:0,0,0	./.:0,0:0:0:0,0,0	./.:0,0:0:0:0,0,0	./.:0,0:0:0:0,0,0	./.:0,0:0:0:0,0,0	./.:0,0:0:0:0,0,0	./.:0,0:0:0:0,0,0	1/1:0,36:36:99:1471,108,0	./.:0,0:0:0:0,0,0	1/1:0,30:30:90:1109,90,0	./.:0,0:0:0:0,0,0	1/1:0,47:47:99:1853,141,0	./.:1,0:1:0:0,0,0	1/1:0,32:32:96:1173,96,0	1/1:0,20:20:60:806,60,0	./.:0,0:0:0:0,0,0	0/0:1,0:1:3:0,3,35	1/1:0,71:71:99:2895,214,0	./.:0,0:0:0:0,0,0	./.:0,0:0:0:0,0,0	./.:0,0:0:0:0,0,0	./.:1,0:1:0:0,0,0	1/1:0,13:13:39:516,39,0	./.:0,0:0:0:0,0,0	./.:0,0:0:0:0,0,0	1/1:0,49:49:99:1930,147,0	1/1:0,47:47:99:1844,141,0	0/0:1,0:1:3:0,3,32	./.:0,0:0:0:0,0,0	./.:0,0:0:0:0,0,0	1/1:0,50:50:99:2004,150,0	./.:0,0:0:0:0,0,0	1/1:0,23:23:69:939,69,0	1/1:0,41:41:99:1638,123,0	./.:0,0:0:0:0,0,0
Chr2	10548289	.	T	A	64.03	.	AC=2;AF=0.028;AN=72;DP=1363;ExcessHet=0.0000;FS=0.000;InbreedingCoeff=0.5335;MLEAC=2;MLEAF=0.028;MQ=60.00;QD=32.01;SOR=2.303	GT:AD:DP:GQ:PL	0/0:39,0:39:99:0,102,1373	0/0:64,0:64:99:0,120,1800	./.:0,0:0:0:0,0,0	1/1:0,2:2:6:81,6,0	0/0:47,0:47:99:0,120,1800	0/0:13,0:13:39:0,39,504	0/0:84,0:84:99:0,120,1800	./.:0,0:0:0:0,0,0	0/0:46,0:46:99:0,99,1485	./.:0,0:0:0:0,0,0	0/0:63,0:63:99:0,120,1800	./.:0,0:0:0:0,0,0	0/0:70,0:70:99:0,114,1710	./.:0,0:0:0:0,0,0	./.:0,0:0:0:0,0,0	0/0:39,0:39:99:0,111,1665	./.:0,0:0:0:0,0,0	./.:0,0:0:0:0,0,0	./.:0,0:0:0:0,0,0	./.:0,0:0:0:0,0,0	./.:0,0:0:0:0,0,0	./.:0,0:0:0:0,0,0	./.:0,0:0:0:0,0,0	./.:0,0:0:0:0,0,0	./.:0,0:0:0:0,0,0	./.:0,0:0:0:0,0,0	0/0:3,0:3:9:0,9,114	./.:0,0:0:0:0,0,0	0/0:8,0:8:24:0,24,263	0/0:39,0:39:99:0,108,1491	0/0:11,0:11:27:0,27,405	0/0:54,0:54:99:0,117,1755	0/0:50,0:50:99:0,111,1665	0/0:62,0:62:99:0,102,1530	0/0:33,0:33:99:0,99,1114	0/0:3,0:3:9:0,9,75	0/0:14,0:14:39:0,39,585	0/0:39,0:39:99:0,99,1485	./.:0,0:0:0:0,0,0	./.:0,0:0:0:0,0,0	./.:0,0:0:0:0,0,0	./.:0,0:0:0:0,0,0	./.:0,0:0:0:0,0,0	./.:0,0:0:0:0,0,0	./.:0,0:0:0:0,0,0	0/0:39,0:39:99:0,99,1485	./.:0,0:0:0:0,0,0	0/0:43,0:43:99:0,100,1357	./.:0,0:0:0:0,0,0	0/0:65,0:65:99:0,120,1800	0/0:2,0:2:6:0,6,66	0/0:43,0:43:99:0,108,1620	0/0:28,0:28:81:0,81,1006	./.:0,0:0:0:0,0,0	0/0:2,0:2:6:0,6,49	0/0:39,0:39:99:0,102,1530	./.:0,0:0:0:0,0,0	./.:0,0:0:0:0,0,0	./.:0,0:0:0:0,0,0	0/0:1,0:1:3:0,3,37	0/0:17,0:17:51:0,51,570	./.:0,0:0:0:0,0,0	./.:0,0:0:0:0,0,0	0/0:73,0:73:99:0,108,1620	0/0:63,0:63:99:0,120,1800	./.:1,0:1:0:0,0,0	./.:0,0:0:0:0,0,0	./.:0,0:0:0:0,0,0	0/0:72,0:72:99:0,120,1800	./.:0,0:0:0:0,0,0	0/0:34,0:34:96:0,96,1440	0/0:56,0:56:99:0,120,1800	./.:0,0:0:0:0,0,0
Chr2	10548455	.	G	A	19391.9	.	AC=58;AF=0.967;AN=60;BaseQRankSum=1.95;DP=1069;ExcessHet=0.0000;FS=0.000;InbreedingCoeff=0.5126;MLEAC=131;MLEAF=1.00;MQ=60.00;MQRankSum=0.00;QD=31.79;ReadPosRankSum=1.74;SOR=0.402	GT:AD:DP:GQ:PL	1/1:0,24:24:72:970,72,0	1/1:0,21:21:63:867,63,0	./.:0,0:0:0:0,0,0	./.:0,0:0:0:0,0,0	1/1:0,16:16:48:651,48,0	1/1:0,3:3:9:123,9,0	1/1:0,27:27:81:1082,81,0	./.:0,0:0:0:0,0,0	1/1:0,18:18:54:733,54,0	./.:0,0:0:0:0,0,0	1/1:0,11:11:33:443,33,0	./.:0,0:0:0:0,0,0	1/1:0,17:17:51:685,51,0	./.:0,0:0:0:0,0,0	./.:0,0:0:0:0,0,0	1/1:0,17:17:51:685,51,0	./.:0,0:0:0:0,0,0	./.:0,0:0:0:0,0,0	./.:0,0:0:0:0,0,0	./.:0,0:0:0:0,0,0	./.:0,0:0:0:0,0,0	./.:0,0:0:0:0,0,0	./.:0,0:0:0:0,0,0	./.:0,0:0:0:0,0,0	./.:0,0:0:0:0,0,0	./.:0,0:0:0:0,0,0	./.:1,0:1:0:0,0,0	./.:0,0:0:0:0,0,0	./.:1,0:1:0:0,0,0	1/1:0,22:22:66:897,66,0	1/1:0,3:3:9:122,9,0	1/1:0,23:23:69:905,69,0	1/1:0,12:12:36:482,36,0	1/1:0,21:21:63:824,63,0	1/1:1,17:18:44:692,44,0	./.:0,0:0:0:0,0,0	1/1:0,3:3:9:123,9,0	1/1:0,28:28:84:1153,84,0	./.:0,0:0:0:0,0,0	./.:0,0:0:0:0,0,0	./.:0,0:0:0:0,0,0	./.:0,0:0:0:0,0,0	./.:0,0:0:0:0,0,0	./.:0,0:0:0:0,0,0	./.:0,0:0:0:0,0,0	1/1:0,17:17:51:706,51,0	./.:0,0:0:0:0,0,0	1/1:0,12:12:36:441,36,0	./.:0,0:0:0:0,0,0	1/1:0,25:25:75:981,75,0	./.:0,0:0:0:0,0,0	1/1:0,8:8:24:294,24,0	1/1:0,10:10:30:401,30,0	./.:0,0:0:0:0,0,0	0/0:1,0:1:3:0,3,33	1/1:0,21:21:63:863,63,0	./.:0,0:0:0:0,0,0	./.:0,0:0:0:0,0,0	./.:0,0:0:0:0,0,0	./.:0,0:0:0:0,0,0	1/1:0,2:2:6:81,6,0	./.:0,0:0:0:0,0,0	./.:0,0:0:0:0,0,0	1/1:0,19:19:57:765,57,0	1/1:0,19:19:57:751,57,0	./.:0,0:0:0:0,0,0	./.:0,0:0:0:0,0,0	./.:0,0:0:0:0,0,0	1/1:0,16:16:48:643,48,0	./.:0,0:0:0:0,0,0	1/1:0,9:9:27:367,27,0	1/1:0,14:14:42:565,42,0	./.:0,0:0:0:0,0,0
Chr2	10548527	.	T	C	26700.7	.	AC=62;AF=1.00;AN=62;DP=1493;ExcessHet=0.0000;FS=0.000;InbreedingCoeff=0.5125;MLEAC=134;MLEAF=1.00;MQ=60.00;QD=27.61;SOR=0.953	GT:AD:DP:GQ:PL	1/1:0,32:32:96:1304,96,0	1/1:0,21:21:63:869,63,0	./.:1,0:1:0:0,0,0	./.:1,0:1:0:0,0,0	1/1:0,17:17:51:700,51,0	1/1:0,7:7:21:261,21,0	1/1:0,24:24:72:990,72,0	./.:0,0:0:0:0,0,0	1/1:0,31:31:93:1268,93,0	./.:0,0:0:0:0,0,0	1/1:0,28:28:84:1144,84,0	./.:1,0:1:0:0,0,0	1/1:0,35:35:99:1427,105,0	./.:0,0:0:0:0,0,0	./.:0,0:0:0:0,0,0	1/1:0,36:36:99:1477,108,0	./.:0,0:0:0:0,0,0	./.:0,0:0:0:0,0,0	./.:0,0:0:0:0,0,0	./.:0,0:0:0:0,0,0	./.:0,0:0:0:0,0,0	./.:0,0:0:0:0,0,0	./.:0,0:0:0:0,0,0	./.:0,0:0:0:0,0,0	./.:0,0:0:0:0,0,0	./.:0,0:0:0:0,0,0	1/1:0,2:2:6:84,6,0	./.:0,0:0:0:0,0,0	1/1:0,2:2:6:81,6,0	1/1:0,35:35:99:1432,105,0	1/1:0,2:2:6:80,6,0	1/1:0,16:16:48:645,48,0	1/1:0,27:27:81:1099,81,0	1/1:0,22:22:66:873,66,0	1/1:0,24:24:72:996,72,0	./.:1,0:1:0:0,0,0	1/1:0,4:4:12:164,12,0	1/1:0,22:22:66:911,66,0	./.:1,0:1:0:0,0,0	./.:0,0:0:0:0,0,0	./.:0,0:0:0:0,0,0	./.:0,0:0:0:0,0,0	./.:0,0:0:0:0,0,0	./.:0,0:0:0:0,0,0	./.:0,0:0:0:0,0,0	1/1:0,16:16:48:675,48,0	./.:0,0:0:0:0,0,0	1/1:0,11:11:33:413,33,0	./.:0,0:0:0:0,0,0	1/1:0,22:22:66:893,66,0	./.:1,0:1:0:0,0,0	1/1:0,9:9:27:331,27,0	1/1:0,10:10:30:411,30,0	./.:1,0:1:0:0,0,0	./.:0,0:0:0:0,0,0	1/1:0,34:34:99:1376,102,0	./.:0,0:0:0:0,0,0	./.:0,0:0:0:0,0,0	./.:0,0:0:0:0,0,0	./.:0,0:0:0:0,0,0	1/1:0,4:4:12:163,12,0	./.:0,0:0:0:0,0,0	./.:0,0:0:0:0,0,0	1/1:0,40:40:99:1633,120,0	1/1:0,31:31:93:1239,93,0	./.:0,0:0:0:0,0,0	./.:0,0:0:0:0,0,0	./.:0,0:0:0:0,0,0	1/1:0,30:30:90:1234,90,0	./.:0,0:0:0:0,0,0	1/1:0,8:8:24:330,24,0	1/1:0,25:25:75:1006,75,0	./.:0,0:0:0:0,0,0
Chr2	10548632	.	T	A	1974.8	.	AC=22;AF=1.00;AN=22;DP=81;ExcessHet=0.0000;FS=0.000;InbreedingCoeff=0.3855;MLEAC=99;MLEAF=1.00;MQ=60.00;QD=31.37;SOR=3.675	GT:AD:DP:GQ:PL	./.:0,0:0:0:0,0,0	./.:0,0:0:0:0,0,0	./.:0,0:0:0:0,0,0	./.:0,0:0:0:0,0,0	./.:1,0:1:0:0,0,0	./.:0,0:0:0:0,0,0	1/1:0,3:3:9:123,9,0	./.:0,0:0:0:0,0,0	./.:1,0:1:0:0,0,0	./.:0,0:0:0:0,0,0	./.:1,0:1:0:0,0,0	./.:0,0:0:0:0,0,0	./.:1,0:1:0:0,0,0	./.:0,0:0:0:0,0,0	./.:0,0:0:0:0,0,0	1/1:0,2:2:6:82,6,0	./.:0,0:0:0:0,0,0	./.:0,0:0:0:0,0,0	./.:0,0:0:0:0,0,0	./.:0,0:0:0:0,0,0	./.:0,0:0:0:0,0,0	./.:0,0:0:0:0,0,0	./.:0,0:0:0:0,0,0	./.:0,0:0:0:0,0,0	./.:0,0:0:0:0,0,0	./.:0,0:0:0:0,0,0	./.:0,0:0:0:0,0,0	./.:0,0:0:0:0,0,0	./.:0,0:0:0:0,0,0	1/1:0,5:5:15:203,15,0	./.:1,0:1:0:0,0,0	1/1:0,4:4:12:157,12,0	1/1:0,3:3:9:120,9,0	1/1:0,3:3:9:118,9,0	1/1:0,5:5:15:204,15,0	./.:0,0:0:0:0,0,0	./.:1,0:1:0:0,0,0	./.:1,0:1:0:0,0,0	./.:0,0:0:0:0,0,0	./.:0,0:0:0:0,0,0	./.:0,0:0:0:0,0,0	./.:0,0:0:0:0,0,0	./.:0,0:0:0:0,0,0	./.:0,0:0:0:0,0,0	./.:0,0:0:0:0,0,0	./.:1,0:1:0:0,0,0	./.:0,0:0:0:0,0,0	./.:1,0:1:0:0,0,0	./.:0,0:0:0:0,0,0	./.:2,0:2:0:0,0,0	./.:0,0:0:0:0,0,0	1/1:0,2:2:6:76,6,0	1/1:0,2:2:6:81,6,0	./.:0,0:0:0:0,0,0	./.:0,0:0:0:0,0,0	1/1:0,2:2:6:82,6,0	./.:0,0:0:0:0,0,0	./.:0,0:0:0:0,0,0	./.:0,0:0:0:0,0,0	./.:0,0:0:0:0,0,0	./.:0,0:0:0:0,0,0	./.:0,0:0:0:0,0,0	./.:0,0:0:0:0,0,0	./.:1,0:1:0:0,0,0	1/1:0,3:3:9:121,9,0	./.:0,0:0:0:0,0,0	./.:0,0:0:0:0,0,0	./.:0,0:0:0:0,0,0	./.:1,0:1:0:0,0,0	./.:0,0:0:0:0,0,0	./.:0,0:0:0:0,0,0	./.:0,0:0:0:0,0,0	./.:0,0:0:0:0,0,0
Chr2	10548766	.	T	A	22388.5	.	AC=56;AF=0.800;AN=70;BaseQRankSum=-1.501e+00;DP=1287;ExcessHet=0.0000;FS=0.000;InbreedingCoeff=0.5059;MLEAC=117;MLEAF=1.00;MQ=60.00;MQRankSum=0.00;QD=27.82;ReadPosRankSum=-4.310e-01;SOR=1.028	GT:AD:DP:GQ:PL	1/1:0,27:27:81:1078,81,0	1/1:0,21:21:63:863,63,0	0/0:2,0:2:6:0,6,61	0/0:4,0:4:12:0,12,139	1/1:0,22:22:66:898,66,0	1/1:0,3:3:9:123,9,0	1/1:0,27:27:81:1093,81,0	./.:0,0:0:0:0,0,0	1/1:0,17:17:51:680,51,0	./.:0,0:0:0:0,0,0	1/1:0,26:26:78:1062,78,0	./.:0,0:0:0:0,0,0	1/1:0,15:15:45:599,45,0	./.:0,0:0:0:0,0,0	./.:0,0:0:0:0,0,0	1/1:0,21:21:63:816,63,0	./.:0,0:0:0:0,0,0	./.:0,0:0:0:0,0,0	./.:0,0:0:0:0,0,0	./.:0,0:0:0:0,0,0	./.:0,0:0:0:0,0,0	./.:0,0:0:0:0,0,0	./.:0,0:0:0:0,0,0	./.:0,0:0:0:0,0,0	./.:0,0:0:0:0,0,0	./.:0,0:0:0:0,0,0	./.:0,0:0:0:0,0,0	./.:0,0:0:0:0,0,0	1/1:0,5:5:15:194,15,0	1/1:0,28:28:84:1127,84,0	1/1:0,6:6:18:239,18,0	1/1:0,24:24:72:924,72,0	1/1:0,29:29:87:1155,87,0	1/1:0,23:23:69:894,69,0	1/1:0,24:24:72:972,72,0	0/0:1,0:1:3:0,3,39	0/1:2,4:6:66:144,0,66	1/1:0,33:33:99:1335,99,0	0/0:1,0:1:3:0,3,37	./.:0,0:0:0:0,0,0	./.:0,0:0:0:0,0,0	./.:0,0:0:0:0,0,0	./.:0,0:0:0:0,0,0	./.:0,0:0:0:0,0,0	./.:0,0:0:0:0,0,0	1/1:0,14:14:42:568,42,0	./.:0,0:0:0:0,0,0	1/1:0,16:16:48:588,48,0	./.:0,0:0:0:0,0,0	1/1:0,27:27:81:1048,81,0	./.:0,0:0:0:0,0,0	1/1:0,12:12:36:436,36,0	0/1:1,10:11:9:368,0,9	0/0:1,0:1:3:0,3,37	0/0:1,0:1:3:0,3,37	1/1:0,21:21:63:832,63,0	./.:0,0:0:0:0,0,0	./.:0,0:0:0:0,0,0	./.:0,0:0:0:0,0,0	./.:0,0:0:0:0,0,0	./.:1,0:1:0:0,0,0	./.:0,0:0:0:0,0,0	./.:0,0:0:0:0,0,0	1/1:0,18:18:54:726,54,0	1/1:0,19:19:57:744,57,0	./.:0,0:0:0:0,0,0	./.:0,0:0:0:0,0,0	./.:0,0:0:0:0,0,0	1/1:0,26:26:78:1044,78,0	./.:0,0:0:0:0,0,0	1/1:0,7:7:21:280,21,0	1/1:0,20:20:60:801,60,0	./.:0,0:0:0:0,0,0
Chr2	10548839	.	G	C	18293.7	.	AC=56;AF=0.824;AN=68;BaseQRankSum=-9.670e-01;DP=1461;ExcessHet=0.0000;FS=0.000;InbreedingCoeff=0.4982;MLEAC=118;MLEAF=1.00;MQ=60.00;MQRankSum=0.00;QD=32.07;ReadPosRankSum=1.59;SOR=4.982	GT:AD:DP:GQ:PL	1/1:0,21:21:63:868,63,0	1/1:0,23:23:69:971,69,0	0/0:4,0:4:12:0,12,124	0/0:2,0:2:6:0,6,66	1/1:0,11:11:33:455,33,0	1/1:0,7:7:21:291,21,0	1/1:0,15:15:45:629,45,0	./.:0,0:0:0:0,0,0	1/1:0,19:19:57:788,57,0	./.:0,0:0:0:0,0,0	1/1:0,16:16:48:666,48,0	./.:0,0:0:0:0,0,0	1/1:0,14:14:42:572,42,0	./.:0,0:0:0:0,0,0	./.:0,0:0:0:0,0,0	1/1:0,20:20:60:827,60,0	./.:0,0:0:0:0,0,0	./.:0,0:0:0:0,0,0	./.:0,0:0:0:0,0,0	./.:0,0:0:0:0,0,0	./.:0,0:0:0:0,0,0	./.:0,0:0:0:0,0,0	./.:0,0:0:0:0,0,0	./.:0,0:0:0:0,0,0	./.:0,0:0:0:0,0,0	./.:0,0:0:0:0,0,0	./.:1,0:1:0:0,0,0	./.:0,0:0:0:0,0,0	./.:0,0:0:0:0,0,0	1/1:0,23:23:69:963,69,0	1/1:0,3:3:9:122,9,0	1/1:0,14:14:42:530,42,0	1/1:0,20:20:60:779,60,0	1/1:0,21:21:63:848,63,0	1/1:0,15:15:45:636,45,0	./.:2,0:2:0:0,0,0	0/1:1,4:5:29:151,0,29	1/1:0,21:21:63:881,63,0	0/0:1,0:1:3:0,3,37	./.:0,0:0:0:0,0,0	./.:0,0:0:0:0,0,0	./.:0,0:0:0:0,0,0	./.:0,0:0:0:0,0,0	./.:0,0:0:0:0,0,0	./.:0,0:0:0:0,0,0	1/1:0,20:20:60:843,60,0	./.:0,0:0:0:0,0,0	1/1:0,8:8:24:295,24,0	./.:0,0:0:0:0,0,0	1/1:0,26:26:78:1053,78,0	./.:1,0:1:0:0,0,0	1/1:0,6:6:18:224,18,0	0/1:1,8:9:15:301,0,15	./.:0,0:0:0:0,0,0	0/0:1,0:1:3:0,3,22	1/1:0,23:23:69:959,69,0	./.:0,0:0:0:0,0,0	0/0:1,0:1:3:0,3,37	./.:0,0:0:0:0,0,0	./.:1,0:1:0:0,0,0	1/1:0,3:3:9:122,9,0	./.:0,0:0:0:0,0,0	./.:0,0:0:0:0,0,0	1/1:0,20:20:60:814,60,0	1/1:0,15:15:45:598,45,0	./.:0,0:0:0:0,0,0	./.:0,0:0:0:0,0,0	./.:0,0:0:0:0,0,0	1/1:0,16:16:48:665,48,0	./.:0,0:0:0:0,0,0	1/1:0,7:7:21:292,21,0	1/1:0,9:9:27:365,27,0	./.:0,0:0:0:0,0,0
Chr2	10548928	.	A	G	21079.3	.	AC=58;AF=1.00;AN=58;BaseQRankSum=2.59;DP=1619;ExcessHet=0.0000;FS=0.000;InbreedingCoeff=0.5074;MLEAC=132;MLEAF=1.00;MQ=60.00;MQRankSum=0.00;QD=26.76;ReadPosRankSum=1.86;SOR=5.977	GT:AD:DP:GQ:PL	1/1:0,19:19:57:732,57,0	1/1:0,14:14:42:571,42,0	./.:1,0:1:0:0,0,0	1/1:0,3:3:9:125,9,0	1/1:0,10:10:30:405,30,0	./.:1,0:1:0:0,0,0	1/1:0,30:30:90:1223,90,0	./.:0,0:0:0:0,0,0	1/1:0,16:16:48:641,48,0	./.:0,0:0:0:0,0,0	1/1:0,13:13:39:529,39,0	./.:0,0:0:0:0,0,0	1/1:0,27:27:81:1096,81,0	./.:0,0:0:0:0,0,0	./.:0,0:0:0:0,0,0	1/1:0,23:23:69:935,69,0	./.:0,0:0:0:0,0,0	./.:0,0:0:0:0,0,0	./.:0,0:0:0:0,0,0	./.:0,0:0:0:0,0,0	./.:0,0:0:0:0,0,0	./.:0,0:0:0:0,0,0	./.:0,0:0:0:0,0,0	./.:0,0:0:0:0,0,0	./.:0,0:0:0:0,0,0	./.:0,0:0:0:0,0,0	./.:1,0:1:0:0,0,0	./.:0,0:0:0:0,0,0	./.:1,0:1:0:0,0,0	1/1:0,26:26:78:1025,78,0	1/1:0,2:2:6:82,6,0	1/1:0,8:8:24:323,24,0	1/1:0,24:24:72:972,72,0	1/1:0,17:17:51:644,51,0	1/1:2,19:21:14:734,14,0	./.:1,0:1:0:0,0,0	1/1:0,5:5:15:206,15,0	1/1:0,16:16:48:665,48,0	./.:0,0:0:0:0,0,0	./.:0,0:0:0:0,0,0	./.:0,0:0:0:0,0,0	./.:0,0:0:0:0,0,0	./.:0,0:0:0:0,0,0	./.:0,0:0:0:0,0,0	./.:0,0:0:0:0,0,0	1/1:0,30:30:89:1166,89,0	./.:0,0:0:0:0,0,0	1/1:0,12:12:36:449,36,0	./.:0,0:0:0:0,0,0	1/1:0,24:24:72:968,72,0	./.:1,0:1:0:0,0,0	1/1:0,11:11:33:410,33,0	1/1:0,16:16:48:646,48,0	./.:0,0:0:0:0,0,0	./.:0,0:0:0:0,0,0	1/1:0,24:24:72:983,72,0	./.:0,0:0:0:0,0,0	1/1:0,2:2:6:84,6,0	./.:0,0:0:0:0,0,0	./.:1,0:1:0:0,0,0	./.:1,0:1:0:0,0,0	./.:0,0:0:0:0,0,0	./.:0,0:0:0:0,0,0	1/1:0,20:20:60:803,60,0	1/1:0,30:30:90:1195,90,0	./.:0,0:0:0:0,0,0	./.:0,0:0:0:0,0,0	./.:0,0:0:0:0,0,0	1/1:0,28:28:84:1129,84,0	./.:0,0:0:0:0,0,0	1/1:0,11:11:33:452,33,0	1/1:0,18:18:54:729,54,0	./.:0,0:0:0:0,0,0
Chr2	10549098	.	G	T	66.12	.	AC=2;AF=0.024;AN=84;DP=1093;ExcessHet=0.0000;FS=0.000;InbreedingCoeff=0.4983;MLEAC=2;MLEAF=0.024;MQ=60.00;QD=33.06;SOR=2.303	GT:AD:DP:GQ:PL	0/0:40,0:40:99:0,120,1547	0/0:34,0:34:99:0,102,1342	0/0:1,0:1:3:0,3,34	0/0:2,0:2:6:0,6,73	0/0:34,0:34:99:0,102,1270	0/0:20,0:20:60:0,60,761	0/0:53,0:53:99:0,120,1800	0/0:1,0:1:3:0,3,34	0/0:39,0:39:99:0,117,1524	./.:0,0:0:0:0,0,0	0/0:37,0:37:99:0,111,1422	./.:0,0:0:0:0,0,0	0/0:50,0:50:99:0,120,1800	./.:0,0:0:0:0,0,0	./.:0,0:0:0:0,0,0	0/0:46,0:46:99:0,120,1800	./.:0,0:0:0:0,0,0	./.:0,0:0:0:0,0,0	./.:0,0:0:0:0,0,0	./.:0,0:0:0:0,0,0	./.:0,0:0:0:0,0,0	./.:0,0:0:0:0,0,0	./.:0,0:0:0:0,0,0	./.:0,0:0:0:0,0,0	./.:0,0:0:0:0,0,0	./.:0,0:0:0:0,0,0	0/0:3,0:3:9:0,9,111	0/0:1,0:1:3:0,3,39	0/0:11,0:11:33:0,33,403	0/0:52,0:52:99:0,118,1800	0/0:6,0:6:18:0,18,232	0/0:33,0:33:99:0,99,1201	0/0:41,0:41:99:0,120,1800	0/0:44,0:44:99:0,120,1800	0/0:40,0:40:99:0,120,1525	0/0:1,0:1:3:0,3,39	0/0:15,0:15:45:0,45,582	0/0:38,0:38:99:0,114,1504	./.:0,0:0:0:0,0,0	./.:0,0:0:0:0,0,0	0/0:1,0:1:3:0,3,34	0/0:1,0:1:3:0,3,35	./.:0,0:0:0:0,0,0	./.:0,0:0:0:0,0,0	./.:0,0:0:0:0,0,0	0/0:45,0:45:99:0,111,1665	./.:0,0:0:0:0,0,0	0/0:35,0:35:99:0,99,1485	./.:0,0:0:0:0,0,0	0/0:50,0:50:99:0,120,1800	0/0:1,0:1:3:0,3,30	0/0:34,0:34:99:0,99,1168	0/0:35,0:35:99:0,102,1380	1/1:0,2:2:6:84,6,0	./.:0,0:0:0:0,0,0	0/0:40,0:40:99:0,120,1613	./.:0,0:0:0:0,0,0	0/0:1,0:1:3:0,3,32	./.:0,0:0:0:0,0,0	0/0:5,0:5:15:0,15,165	0/0:8,0:8:24:0,24,277	./.:0,0:0:0:0,0,0	./.:0,0:0:0:0,0,0	0/0:37,0:37:99:0,111,1437	0/0:46,0:46:99:0,120,1800	./.:0,0:0:0:0,0,0	./.:0,0:0:0:0,0,0	./.:0,0:0:0:0,0,0	0/0:47,0:47:99:0,120,1800	./.:0,0:0:0:0,0,0	0/0:29,0:29:81:0,81,1215	0/0:34,0:34:99:0,102,1300	./.:0,0:0:0:0,0,0
Chr2	10549109	.	G	T	174.81	.	AC=4;AF=0.057;AN=70;DP=1089;ExcessHet=0.0000;FS=0.000;InbreedingCoeff=0.5415;MLEAC=4;MLEAF=0.057;MQ=60.00;QD=34.96;SOR=3.611	GT:AD:DP:GQ:PL	0/0:40,0:40:99:0,120,1547	0/0:34,0:34:99:0,102,1342	1/1:0,2:2:6:81,6,0	1/1:0,3:3:9:123,9,0	0/0:34,0:34:99:0,102,1270	0/0:20,0:20:54:0,54,810	0/0:53,0:53:99:0,120,1800	./.:1,0:1:0:0,0,0	0/0:39,0:39:99:0,117,1524	./.:0,0:0:0:0,0,0	0/0:37,0:37:99:0,111,1422	./.:0,0:0:0:0,0,0	0/0:50,0:50:99:0,120,1800	./.:0,0:0:0:0,0,0	./.:0,0:0:0:0,0,0	0/0:46,0:46:99:0,120,1800	./.:0,0:0:0:0,0,0	./.:0,0:0:0:0,0,0	./.:0,0:0:0:0,0,0	./.:0,0:0:0:0,0,0	./.:0,0:0:0:0,0,0	./.:0,0:0:0:0,0,0	./.:0,0:0:0:0,0,0	./.:0,0:0:0:0,0,0	./.:0,0:0:0:0,0,0	./.:0,0:0:0:0,0,0	0/0:2,0:2:6:0,6,79	./.:1,0:1:0:0,0,0	0/0:11,0:11:33:0,33,381	0/0:52,0:52:99:0,118,1800	0/0:5,0:5:15:0,15,185	0/0:33,0:33:99:0,99,1201	0/0:41,0:41:99:0,120,1800	0/0:44,0:44:99:0,120,1800	0/0:40,0:40:99:0,120,1525	./.:0,0:0:0:0,0,0	0/0:15,0:15:5:0,5,538	0/0:38,0:38:99:0,114,1504	./.:0,0:0:0:0,0,0	./.:0,0:0:0:0,0,0	./.:1,0:1:0:0,0,0	./.:1,0:1:0:0,0,0	./.:0,0:0:0:0,0,0	./.:0,0:0:0:0,0,0	./.:0,0:0:0:0,0,0	0/0:45,0:45:99:0,111,1665	./.:0,0:0:0:0,0,0	0/0:31,0:31:93:0,93,1121	./.:0,0:0:0:0,0,0	0/0:50,0:50:99:0,120,1800	0/0:1,0:1:3:0,3,30	0/0:36,0:36:99:0,99,1485	0/0:35,0:35:99:0,102,1380	./.:0,0:0:0:0,0,0	./.:0,0:0:0:0,0,0	0/0:40,0:40:99:0,120,1613	./.:0,0:0:0:0,0,0	./.:1,0:1:0:0,0,0	./.:0,0:0:0:0,0,0	0/0:5,0:5:15:0,15,165	0/0:8,0:8:24:0,24,317	./.:0,0:0:0:0,0,0	./.:0,0:0:0:0,0,0	0/0:37,0:37:99:0,111,1437	0/0:46,0:46:99:0,120,1800	./.:0,0:0:0:0,0,0	./.:0,0:0:0:0,0,0	./.:0,0:0:0:0,0,0	0/0:47,0:47:99:0,120,1800	./.:0,0:0:0:0,0,0	0/0:29,0:29:72:0,72,1080	0/0:34,0:34:99:0,102,1300	./.:0,0:0:0:0,0,0
Chr2	10549142	.	G	A	47329.3	.	AC=61;AF=0.782;AN=78;BaseQRankSum=-1.335e+00;DP=1770;ExcessHet=0.0000;FS=0.000;InbreedingCoeff=0.5497;MLEAC=116;MLEAF=1.00;MQ=60.00;MQRankSum=0.00;QD=30.16;ReadPosRankSum=0.126;SOR=1.426	GT:AD:DP:GQ:PL	1/1:0,44:44:99:1700,132,0	1/1:0,27:27:80:987,80,0	0/0:6,0:6:18:0,18,194	0/0:4,0:4:12:0,12,154	1/1:0,61:61:99:2341,182,0	1/1:0,15:15:45:601,45,0	1/1:0,67:67:99:2613,201,0	0/0:1,0:1:3:0,3,36	1/1:3,45:48:22:1634,22,0	./.:0,0:0:0:0,0,0	1/1:0,64:64:99:2519,192,0	./.:0,0:0:0:0,0,0	1/1:0,65:65:99:2550,196,0	./.:0,0:0:0:0,0,0	./.:0,0:0:0:0,0,0	1/1:0,74:74:99:2927,222,0	./.:0,0:0:0:0,0,0	./.:0,0:0:0:0,0,0	./.:0,0:0:0:0,0,0	0/0:1,0:1:3:0,3,36	./.:0,0:0:0:0,0,0	./.:0,0:0:0:0,0,0	./.:0,0:0:0:0,0,0	./.:0,0:0:0:0,0,0	./.:0,0:0:0:0,0,0	./.:0,0:0:0:0,0,0	./.:1,0:1:0:0,0,0	0/0:1,0:1:3:0,3,37	1/1:0,7:7:21:267,21,0	1/1:0,52:52:99:2027,156,0	1/1:0,2:2:6:50,6,0	1/1:0,29:29:87:1092,87,0	1/1:0,60:60:99:2314,180,0	1/1:0,51:51:99:1909,153,0	1/1:0,42:42:99:1640,126,0	./.:0,0:0:0:0,0,0	0/1:1,9:10:12:327,0,12	1/1:0,57:57:99:2236,171,0	./.:0,0:0:0:0,0,0	./.:0,0:0:0:0,0,0	0/0:1,0:1:3:0,3,37	0/0:1,0:1:3:0,3,37	./.:0,0:0:0:0,0,0	./.:0,0:0:0:0,0,0	./.:0,0:0:0:0,0,0	1/1:0,40:40:99:1611,120,0	./.:0,0:0:0:0,0,0	1/1:0,25:25:75:907,75,0	./.:0,0:0:0:0,0,0	1/1:0,57:57:99:2150,171,0	./.:0,0:0:0:0,0,0	1/1:0,22:22:66:802,66,0	1/1:0,25:25:75:982,75,0	./.:0,0:0:0:0,0,0	./.:0,0:0:0:0,0,0	1/1:0,53:53:99:2058,159,0	./.:0,0:0:0:0,0,0	0/0:1,0:1:3:0,3,33	./.:0,0:0:0:0,0,0	1/1:0,3:3:9:114,9,0	1/1:0,7:7:21:277,21,0	./.:0,0:0:0:0,0,0	./.:0,0:0:0:0,0,0	1/1:0,48:48:99:1863,144,0	1/1:0,44:44:99:1641,132,0	./.:0,0:0:0:0,0,0	./.:0,0:0:0:0,0,0	./.:0,0:0:0:0,0,0	1/1:0,58:58:99:2229,174,0	./.:0,0:0:0:0,0,0	1/1:0,10:10:30:397,30,0	1/1:0,47:47:99:1832,141,0	./.:0,0:0:0:0,0,0
Chr2	10549404	.	A	G	283.48	.	AC=4;AF=1.00;AN=4;DP=12;ExcessHet=0.0000;FS=0.000;InbreedingCoeff=0.3403;MLEAC=31;MLEAF=1.00;MQ=60.00;QD=30.83;SOR=3.258	GT:AD:DP:GQ:PL	./.:0,0:0:0:0,0,0	./.:1,0:1:0:0,0,0	./.:0,0:0:0:0,0,0	./.:0,0:0:0:0,0,0	./.:1,0:1:0:0,0,0	./.:0,0:0:0:0,0,0	./.:1,0:1:0:0,0,0	./.:0,0:0:0:0,0,0	./.:1,0:1:0:0,0,0	./.:0,0:0:0:0,0,0	./.:0,0:0:0:0,0,0	./.:0,0:0:0:0,0,0	./.:0,0:0:0:0,0,0	./.:0,0:0:0:0,0,0	./.:0,0:0:0:0,0,0	./.:0,0:0:0:0,0,0	./.:0,0:0:0:0,0,0	./.:0,0:0:0:0,0,0	./.:0,0:0:0:0,0,0	./.:0,0:0:0:0,0,0	./.:0,0:0:0:0,0,0	./.:0,0:0:0:0,0,0	./.:0,0:0:0:0,0,0	./.:0,0:0:0:0,0,0	./.:0,0:0:0:0,0,0	./.:0,0:0:0:0,0,0	./.:0,0:0:0:0,0,0	./.:0,0:0:0:0,0,0	./.:0,0:0:0:0,0,0	1/1:0,2:2:6:81,6,0	./.:0,0:0:0:0,0,0	./.:0,0:0:0:0,0,0	./.:1,0:1:0:0,0,0	./.:0,0:0:0:0,0,0	./.:0,0:0:0:0,0,0	./.:0,0:0:0:0,0,0	./.:0,0:0:0:0,0,0	./.:0,0:0:0:0,0,0	./.:0,0:0:0:0,0,0	./.:0,0:0:0:0,0,0	./.:0,0:0:0:0,0,0	./.:0,0:0:0:0,0,0	./.:0,0:0:0:0,0,0	./.:0,0:0:0:0,0,0	./.:0,0:0:0:0,0,0	1/1:0,2:2:6:82,6,0	./.:0,0:0:0:0,0,0	./.:1,0:1:0:0,0,0	./.:0,0:0:0:0,0,0	./.:0,0:0:0:0,0,0	./.:0,0:0:0:0,0,0	./.:0,0:0:0:0,0,0	./.:0,0:0:0:0,0,0	./.:0,0:0:0:0,0,0	./.:0,0:0:0:0,0,0	./.:0,0:0:0:0,0,0	./.:0,0:0:0:0,0,0	./.:0,0:0:0:0,0,0	./.:0,0:0:0:0,0,0	./.:0,0:0:0:0,0,0	./.:0,0:0:0:0,0,0	./.:0,0:0:0:0,0,0	./.:0,0:0:0:0,0,0	./.:0,0:0:0:0,0,0	./.:0,0:0:0:0,0,0	./.:0,0:0:0:0,0,0	./.:0,0:0:0:0,0,0	./.:0,0:0:0:0,0,0	./.:1,0:1:0:0,0,0	./.:0,0:0:0:0,0,0	./.:0,0:0:0:0,0,0	./.:0,0:0:0:0,0,0	./.:0,0:0:0:0,0,0
Chr2	10558958	.	C	T	331.02	.	AC=4;AF=1.00;AN=4;DP=11;ExcessHet=0.0000;FS=0.000;InbreedingCoeff=0.3427;MLEAC=33;MLEAF=1.00;MQ=60.00;QD=33.43;SOR=3.611	GT:AD:DP:GQ:PL	1/1:0,3:3:9:120,9,0	./.:0,0:0:0:0,0,0	./.:0,0:0:0:0,0,0	./.:0,0:0:0:0,0,0	./.:0,0:0:0:0,0,0	./.:0,0:0:0:0,0,0	./.:0,0:0:0:0,0,0	./.:0,0:0:0:0,0,0	./.:1,0:1:0:0,0,0	./.:0,0:0:0:0,0,0	1/1:0,2:2:6:80,6,0	./.:0,0:0:0:0,0,0	./.:0,0:0:0:0,0,0	./.:0,0:0:0:0,0,0	./.:0,0:0:0:0,0,0	./.:0,0:0:0:0,0,0	./.:0,0:0:0:0,0,0	./.:0,0:0:0:0,0,0	./.:0,0:0:0:0,0,0	./.:0,0:0:0:0,0,0	./.:0,0:0:0:0,0,0	./.:0,0:0:0:0,0,0	./.:0,0:0:0:0,0,0	./.:0,0:0:0:0,0,0	./.:0,0:0:0:0,0,0	./.:0,0:0:0:0,0,0	./.:0,0:0:0:0,0,0	./.:0,0:0:0:0,0,0	./.:0,0:0:0:0,0,0	./.:1,0:1:0:0,0,0	./.:0,0:0:0:0,0,0	./.:1,0:1:0:0,0,0	./.:0,0:0:0:0,0,0	./.:0,0:0:0:0,0,0	./.:0,0:0:0:0,0,0	./.:0,0:0:0:0,0,0	./.:0,0:0:0:0,0,0	./.:1,0:1:0:0,0,0	./.:0,0:0:0:0,0,0	./.:0,0:0:0:0,0,0	./.:0,0:0:0:0,0,0	./.:0,0:0:0:0,0,0	./.:0,0:0:0:0,0,0	./.:0,0:0:0:0,0,0	./.:0,0:0:0:0,0,0	./.:0,0:0:0:0,0,0	./.:0,0:0:0:0,0,0	./.:0,0:0:0:0,0,0	./.:0,0:0:0:0,0,0	./.:0,0:0:0:0,0,0	./.:0,0:0:0:0,0,0	./.:0,0:0:0:0,0,0	./.:1,0:1:0:0,0,0	./.:0,0:0:0:0,0,0	./.:0,0:0:0:0,0,0	./.:1,0:1:0:0,0,0	./.:0,0:0:0:0,0,0	./.:0,0:0:0:0,0,0	./.:0,0:0:0:0,0,0	./.:0,0:0:0:0,0,0	./.:0,0:0:0:0,0,0	./.:0,0:0:0:0,0,0	./.:0,0:0:0:0,0,0	./.:0,0:0:0:0,0,0	./.:0,0:0:0:0,0,0	./.:0,0:0:0:0,0,0	./.:0,0:0:0:0,0,0	./.:0,0:0:0:0,0,0	./.:0,0:0:0:0,0,0	./.:0,0:0:0:0,0,0	./.:0,0:0:0:0,0,0	./.:0,0:0:0:0,0,0	./.:0,0:0:0:0,0,0
Chr2	10559326	.	G	T	135.07	.	AC=2;AF=1.00;AN=2;DP=9;ExcessHet=0.0000;FS=0.000;InbreedingCoeff=0.3369;MLEAC=17;MLEAF=1.00;MQ=60.00;QD=31.12;SOR=0.693	GT:AD:DP:GQ:PL	./.:0,0:0:0:0,0,0	./.:0,0:0:0:0,0,0	./.:0,0:0:0:0,0,0	./.:0,0:0:0:0,0,0	./.:0,0:0:0:0,0,0	./.:0,0:0:0:0,0,0	./.:1,0:1:0:0,0,0	./.:0,0:0:0:0,0,0	./.:0,0:0:0:0,0,0	./.:0,0:0:0:0,0,0	./.:0,0:0:0:0,0,0	./.:0,0:0:0:0,0,0	./.:0,0:0:0:0,0,0	./.:0,0:0:0:0,0,0	./.:0,0:0:0:0,0,0	./.:0,0:0:0:0,0,0	./.:0,0:0:0:0,0,0	./.:0,0:0:0:0,0,0	./.:0,0:0:0:0,0,0	./.:0,0:0:0:0,0,0	./.:0,0:0:0:0,0,0	./.:0,0:0:0:0,0,0	./.:0,0:0:0:0,0,0	./.:0,0:0:0:0,0,0	./.:0,0:0:0:0,0,0	./.:0,0:0:0:0,0,0	./.:0,0:0:0:0,0,0	./.:0,0:0:0:0,0,0	./.:0,0:0:0:0,0,0	./.:1,0:1:0:0,0,0	./.:0,0:0:0:0,0,0	./.:0,0:0:0:0,0,0	./.:1,0:1:0:0,0,0	1/1:0,2:2:6:75,6,0	./.:0,0:0:0:0,0,0	./.:0,0:0:0:0,0,0	./.:0,0:0:0:0,0,0	./.:0,0:0:0:0,0,0	./.:1,0:1:0:0,0,0	./.:1,0:1:0:0,0,0	./.:0,0:0:0:0,0,0	./.:0,0:0:0:0,0,0	./.:0,0:0:0:0,0,0	./.:0,0:0:0:0,0,0	./.:0,0:0:0:0,0,0	./.:0,0:0:0:0,0,0	./.:0,0:0:0:0,0,0	./.:0,0:0:0:0,0,0	./.:0,0:0:0:0,0,0	./.:0,0:0:0:0,0,0	./.:0,0:0:0:0,0,0	./.:0,0:0:0:0,0,0	./.:0,0:0:0:0,0,0	./.:0,0:0:0:0,0,0	./.:0,0:0:0:0,0,0	./.:0,0:0:0:0,0,0	./.:0,0:0:0:0,0,0	./.:0,0:0:0:0,0,0	./.:0,0:0:0:0,0,0	./.:0,0:0:0:0,0,0	./.:0,0:0:0:0,0,0	./.:0,0:0:0:0,0,0	./.:1,0:1:0:0,0,0	./.:0,0:0:0:0,0,0	./.:1,0:1:0:0,0,0	./.:0,0:0:0:0,0,0	./.:0,0:0:0:0,0,0	./.:0,0:0:0:0,0,0	./.:0,0:0:0:0,0,0	./.:0,0:0:0:0,0,0	./.:0,0:0:0:0,0,0	./.:0,0:0:0:0,0,0	./.:0,0:0:0:0,0,0
Chr2	10559422	.	C	CA,CAA	1664.98	.	AC=25,2;AF=0.171,0.014;AN=146;BaseQRankSum=0.304;DP=1015;ExcessHet=12.8627;FS=3.861;InbreedingCoeff=-0.2570;MLEAC=26,2;MLEAF=0.178,0.014;MQ=60.00;MQRankSum=0.00;QD=5.76;ReadPosRankSum=1.44;SOR=0.230	GT:AD:DP:GQ:PL	0/0:13,0,0:13:36:0,36,540,36,540,540	0/1:13,7,0:20:99:125,0,331,164,351,515	0/0:7,0,0:7:21:0,21,283,21,283,283	0/1:9,6,0:15:99:111,0,209,138,227,365	0/0:8,0,0:8:24:0,24,307,24,307,307	0/0:4,0,0:4:12:0,12,155,12,155,155	0/0:8,0,0:8:24:0,24,306,24,306,306	0/0:9,0,0:9:27:0,27,358,27,358,358	0/0:12,0,0:12:36:0,36,455,36,455,455	0/0:8,0,0:8:0:0,0,222,0,222,222	0/0:16,0,0:16:48:0,48,591,48,591,591	0/1:10,4,0:14:56:56,0,259,86,270,356	0/0:7,0,0:7:21:0,21,259,21,259,259	0/0:12,0,0:12:36:0,36,464,36,464,464	0/2:3,0,3:6:65:65,74,186,0,111,104	0/1:7,3,0:10:57:57,0,180,78,189,267	0/1:6,2,0:8:34:34,0,156,52,162,214	0/0:9,0,0:9:24:0,24,360,24,360,360	0/0:3,0,0:3:9:0,9,115,9,115,115	0/0:5,0,0:5:15:0,15,178,15,178,178	0/1:8,3,0:11:36:36,0,208,60,216,276	0/0:6,0,0:6:18:0,18,224,18,224,224	0/1:7,6,0:13:99:135,0,171,156,189,346	0/0:5,0,0:5:15:0,15,191,15,191,191	0/0:11,0,0:11:33:0,33,425,33,425,425	0/0:5,0,0:5:15:0,15,207,15,207,207	0/1:1,4,0:5:15:83,0,15,86,27,113	0/0:4,0,0:4:12:0,12,157,12,157,157	0/0:6,0,0:6:18:0,18,227,18,227,227	0/1:1,2,0:3:21:49,0,21,52,27,79	0/0:11,0,0:11:30:0,30,450,30,450,450	0/0:1,0,0:1:3:0,3,43,3,43,43	0/0:13,0,0:13:39:0,39,505,39,505,505	0/0:8,0,0:8:0:0,0,243,0,243,243	0/1:8,2,0:10:28:28,0,210,52,216,269	0/0:7,0,0:7:21:0,21,278,21,278,278	0/0:16,0,0:16:48:0,48,654,48,654,654	0/0:7,0,0:7:0:0,0,210,0,210,210	0/0:14,0,0:14:42:0,42,533,42,533,533	0/0:9,0,0:9:27:0,27,356,27,356,356	0/0:9,0,0:9:27:0,27,358,27,358,358	0/0:9,0,0:9:27:0,27,341,27,341,341	0/0:1,0,0:1:3:0,3,32,3,32,32	0/0:2,0,0:2:6:0,6,71,6,71,71	0/0:4,0,0:4:12:0,12,158,12,158,158	0/2:9,0,5:14:99:152,179,491,0,312,297	0/1:3,4,0:7:70:77,0,70,86,81,167	0/0:2,0,0:2:6:0,6,70,6,70,70	0/1:2,5,0:7:39:106,0,39,112,54,166	0/1:9,6,0:15:99:111,0,226,138,243,381	0/0:18,0,0:18:54:0,54,635,54,635,635	0/0:5,0,0:5:15:0,15,186,15,186,186	0/0:11,0,0:11:33:0,33,443,33,443,443	0/0:8,0,0:8:24:0,24,295,24,295,295	0/1:7,3,0:10:57:57,0,180,78,189,267	0/1:9,2,0:11:25:25,0,237,52,243,295	0/0:5,0,0:5:15:0,15,193,15,193,193	0/0:11,0,0:11:33:0,33,432,33,432,432	0/1:10,2,0:12:22:22,0,253,52,259,311	0/0:5,0,0:5:15:0,15,165,15,165,165	0/0:6,0,0:6:18:0,18,223,18,223,223	0/1:7,5,0:12:68:68,0,176,89,189,278	0/1:11,4,0:15:53:53,0,286,86,297,383	0/1:5,3,0:8:63:63,0,126,78,135,214	0/0:4,0,0:4:12:0,12,151,12,151,151	0/1:3,3,0:6:69:69,0,72,78,81,159	0/1:14,2,0:16:10:10,0,373,52,379,431	0/1:8,4,2:14:47:95,0,199,47,180,332	0/0:7,0,0:7:21:0,21,275,21,275,275	0/1:9,2,0:11:25:25,0,237,52,243,296	0/1:7,2,0:9:31:31,0,183,52,189,241	0/1:5,2,0:7:37:37,0,129,52,135,187	0/0:9,0,0:9:18:0,18,270,18,270,270
Chr2	10559471	.	T	TA	41.18	.	AC=1;AF=6.849e-03;AN=146;BaseQRankSum=0.217;DP=2703;ExcessHet=0.0000;FS=0.000;InbreedingCoeff=-0.0096;MLEAC=1;MLEAF=6.849e-03;MQ=60.00;MQRankSum=0.00;QD=1.08;ReadPosRankSum=0.301;SOR=0.233	GT:AD:DP:GQ:PL	0/0:35,0:35:99:0,102,1530	0/0:34,0:34:99:0,99,1485	0/0:37,0:37:99:0,111,1296	0/0:34,0:34:99:0,99,1485	0/0:34,0:34:99:0,102,1380	0/0:13,0:13:39:0,39,506	0/0:60,0:60:99:0,120,1800	0/0:33,0:33:99:0,99,1237	0/0:37,0:37:99:0,111,1399	0/0:33,0:33:99:0,99,1338	0/0:35,0:35:99:0,105,1340	0/0:34,0:34:99:0,102,1374	0/0:34,0:34:99:0,99,1485	0/0:35,0:35:99:0,105,1271	0/0:37,0:37:99:0,111,1494	0/0:34,0:34:99:0,99,1455	0/0:33,0:33:99:0,99,1213	0/0:33,0:33:99:0,99,1212	0/0:14,0:14:42:0,42,542	0/0:51,4:55:49:0,49,1396	0/0:50,4:54:46:0,46,1386	0/0:54,0:54:99:0,120,1800	0/0:36,0:36:99:0,108,1406	0/0:16,0:16:48:0,48,599	0/0:37,0:37:99:0,102,1511	0/0:33,0:33:99:0,99,1376	0/0:18,2:20:2:0,2,483	0/0:27,0:27:81:0,81,1042	0/0:41,0:41:99:0,120,1800	0/0:37,0:37:99:0,111,1376	0/0:36,0:36:99:0,102,1530	0/0:29,0:32:87:0,87,882	0/0:52,0:52:99:0,120,1800	0/0:33,0:33:99:0,99,1200	0/0:34,0:34:99:0,102,1390	0/1:32,6:38:60:60,0,847	0/0:36,0:36:99:0,108,1430	0/0:55,0:55:99:0,120,1800	0/0:37,0:37:99:0,111,1458	0/0:36,0:36:99:0,106,1453	0/0:35,0:35:99:0,105,1401	0/0:48,0:48:99:0,120,1800	0/0:13,0:13:39:0,39,510	0/0:31,2:33:41:0,41,873	0/0:33,0:33:99:0,99,1190	0/0:43,0:43:99:0,120,1800	0/0:38,0:38:99:0,114,1554	0/0:33,0:33:99:0,99,1210	0/0:33,0:33:99:0,99,1256	0/0:39,0:39:99:0,117,1583	0/0:34,0:34:99:0,102,1191	0/0:36,0:36:99:0,108,1352	0/0:33,0:33:99:0,99,1243	0/0:36,0:36:99:0,108,1412	0/0:46,4:50:52:0,52,1284	0/0:33,0:33:99:0,99,1366	0/0:37,0:37:99:0,111,1535	0/0:34,0:34:99:0,102,1409	0/0:40,0:40:99:0,108,1755	0/0:33,0:33:99:0,99,1253	0/0:47,0:47:99:0,120,1800	0/0:38,0:38:99:0,114,1537	0/0:36,0:36:99:0,108,1425	0/0:36,0:36:99:0,108,1437	0/0:37,0:37:99:0,111,1480	0/0:33,0:33:99:0,99,1221	0/0:36,0:36:99:0,108,1388	0/0:65,0:65:99:0,120,1800	0/0:33,0:33:99:0,99,1317	0/0:36,0:36:99:0,108,1404	0/0:34,0:34:99:0,102,1281	0/0:40,0:40:99:0,114,1600	0/0:33,0:33:99:0,99,1327
Chr2	10559533	.	T	C	180960	.	AC=91;AF=0.623;AN=146;BaseQRankSum=6.49;DP=7024;ExcessHet=0.0000;FS=8.641;InbreedingCoeff=0.6792;MLEAC=91;MLEAF=0.623;MQ=60.00;MQRankSum=0.00;QD=32.01;ReadPosRankSum=0.684;SOR=5.166	GT:AD:DP:GQ:PL	0/0:35,0:35:99:0,102,1530	0/0:34,0:34:99:0,99,1485	1/1:0,98:98:99:3976,295,0	1/1:0,86:86:99:3516,259,0	0/0:34,0:34:99:0,102,1380	0/0:26,0:26:78:0,78,1003	0/0:60,0:60:99:0,120,1800	1/1:0,112:112:99:4600,337,0	0/1:125,57:182:99:1769,0,4094	1/1:0,108:108:99:4237,325,0	0/0:35,0:35:99:0,105,1340	1/1:0,124:124:99:5065,373,0	0/0:34,0:34:99:0,99,1485	1/1:0,105:105:99:4140,316,0	1/1:0,92:92:99:3633,277,0	0/0:34,0:34:99:0,99,1455	1/1:0,104:104:99:3994,313,0	1/1:0,77:77:99:3104,231,0	1/1:0,27:27:81:1063,81,0	1/1:0,95:95:99:3872,286,0	1/1:0,79:79:99:2782,238,0	1/1:0,95:95:99:3883,286,0	1/1:0,148:148:99:6061,445,0	1/1:0,22:22:66:893,66,0	1/1:0,87:87:99:3569,262,0	1/1:0,70:70:99:2869,211,0	0/1:3,23:26:45:885,0,45	1/1:0,44:44:99:1788,132,0	0/1:14,73:87:99:2615,0,275	0/0:37,0:37:99:0,111,1376	0/1:15,73:88:99:2716,0,289	0/0:37,0:37:99:0,108,1620	0/0:52,0:52:99:0,120,1800	0/0:33,0:33:99:0,99,1200	0/0:34,0:34:99:0,102,1390	0/1:10,47:57:99:1746,0,192	0/1:28,115:143:99:4181,0,600	0/0:55,0:55:99:0,120,1800	1/1:0,128:128:99:5187,385,0	1/1:0,137:137:99:5562,412,0	1/1:0,82:82:99:3251,247,0	1/1:0,97:97:99:3979,292,0	1/1:0,23:23:69:912,69,0	1/1:0,62:62:99:2545,187,0	1/1:0,85:85:99:3575,256,0	0/0:43,0:43:99:0,120,1800	1/1:0,91:91:99:3696,273,0	0/0:33,0:33:99:0,99,1210	1/1:0,93:93:99:3820,280,0	0/0:39,0:39:99:0,117,1583	1/1:0,88:88:99:3054,265,0	0/1:59,52:111:99:1515,0,1565	0/1:48,104:152:99:3733,0,1319	1/1:0,147:147:99:5978,442,0	1/1:0,71:71:99:2883,214,0	0/0:33,0:33:99:0,99,1366	1/1:0,91:91:99:3680,274,0	1/1:0,72:72:99:2945,216,0	1/1:0,168:168:99:6757,505,0	0/1:4,38:42:28:1414,0,28	0/1:23,87:110:99:3104,0,501	1/1:0,120:120:99:4926,361,0	1/1:1,140:141:99:5396,387,0	0/0:36,0:36:99:0,108,1437	0/0:37,0:37:99:0,111,1480	1/1:0,98:98:99:4035,295,0	1/1:0,140:140:99:5690,421,0	1/1:0,149:149:99:6051,448,0	0/0:33,0:33:99:0,99,1317	1/1:0,96:96:99:3903,289,0	0/1:44,84:128:99:3052,0,1318	0/0:40,0:40:99:0,114,1600	1/1:0,79:79:99:3194,237,0
Chr2	10559637	.	C	T	103709	.	AC=55;AF=0.377;AN=146;BaseQRankSum=1.94;DP=8199;ExcessHet=0.0000;FS=0.000;InbreedingCoeff=0.6792;MLEAC=55;MLEAF=0.377;MQ=60.00;MQRankSum=0.00;QD=27.54;ReadPosRankSum=1.01;SOR=0.680	GT:AD:DP:GQ:PL	1/1:0,165:165:99:6605,497,0	1/1:0,142:142:99:5845,427,0	0/0:99,0:99:99:0,120,1800	0/0:73,0:73:99:0,120,1800	1/1:0,114:114:99:4661,343,0	1/1:0,28:28:84:1142,84,0	1/1:0,133:133:99:5364,400,0	0/0:83,0:83:99:0,120,1800	0/1:76,129:205:99:4579,0,2107	0/0:102,0:102:99:0,120,1800	1/1:0,132:132:99:5351,397,0	0/0:99,0:99:99:0,120,1800	1/1:1,89:90:99:3518,232,0	0/0:77,0:77:99:0,120,1800	0/0:81,0:81:99:0,120,1800	1/1:0,113:113:99:4620,340,0	0/0:106,0:106:99:0,120,1800	0/0:69,0:69:99:0,120,1800	0/0:35,0:35:99:0,99,1461	0/0:77,0:77:99:0,120,1800	0/0:68,0:68:99:0,120,1800	0/0:86,0:86:99:0,120,1800	0/0:129,0:129:99:0,120,1800	0/0:24,0:24:72:0,72,884	0/0:82,0:82:99:0,120,1800	0/0:65,0:65:99:0,120,1800	0/1:32,4:36:58:58,0,1154	0/0:38,0:38:99:0,99,1485	0/1:101,18:119:99:349,0,3425	1/1:0,121:121:99:4856,363,0	0/1:107,13:120:99:152,0,3591	1/1:0,62:62:99:2430,187,0	1/1:0,110:110:99:4416,331,0	1/1:0,93:93:99:3637,280,0	1/1:0,103:103:99:4186,310,0	0/1:62,9:71:99:150,0,1981	0/1:169,22:191:99:322,0,5680	1/1:0,105:105:99:4212,315,0	0/0:112,0:112:99:0,120,1800	0/0:104,0:104:99:0,120,1800	0/0:69,0:69:99:0,120,1800	0/0:86,0:86:99:0,120,1800	0/0:33,0:33:90:0,90,1350	0/0:43,0:43:99:0,111,1665	0/0:110,0:110:99:0,120,1800	1/1:0,91:91:99:3693,274,0	0/0:68,0:68:99:0,120,1800	1/1:0,68:68:99:2509,205,0	0/0:70,0:70:99:0,120,1800	1/1:0,152:152:99:5947,457,0	0/0:58,0:58:99:0,120,1800	0/1:69,56:125:99:1677,0,2093	0/1:151,56:207:99:1604,0,4916	0/0:117,0:117:99:0,120,1800	0/0:73,0:73:99:0,120,1800	1/1:0,108:108:99:4388,325,0	0/0:80,0:80:99:0,120,1800	0/0:62,0:62:99:0,120,1800	0/0:110,0:110:99:0,120,1800	0/1:53,5:58:28:28,0,1789	0/1:118,21:139:99:421,0,3847	0/0:98,0:98:99:0,120,1800	0/0:134,0:134:99:0,120,1800	1/1:0,142:142:99:5683,427,0	1/1:0,74:74:99:2875,222,0	0/0:74,0:74:99:0,120,1800	0/0:145,0:145:99:0,120,1800	0/0:148,0:148:99:0,120,1800	1/1:0,86:86:99:3408,258,0	0/0:85,0:85:99:0,120,1800	0/1:122,46:168:99:1336,0,4137	1/1:0,95:95:99:3799,286,0	0/0:66,0:66:99:0,120,1800
Chr2	10559838	.	C	T	176986	.	AC=146;AF=1.00;AN=146;DP=7156;ExcessHet=0.0000;FS=0.000;InbreedingCoeff=-0.0000;MLEAC=146;MLEAF=1.00;MQ=60.00;QD=33.62;SOR=0.834	GT:AD:DP:GQ:PL	1/1:0,65:65:99:2448,195,0	1/1:0,58:58:99:2311,175,0	1/1:0,84:84:99:3258,252,0	1/1:0,59:59:99:2276,177,0	1/1:0,37:37:99:1464,111,0	1/1:0,9:9:27:358,27,0	1/1:0,56:56:99:2178,169,0	1/1:0,71:71:99:2827,214,0	1/1:0,81:81:99:3168,243,0	1/1:0,87:87:99:3344,261,0	1/1:0,47:47:99:1859,141,0	1/1:0,84:84:99:3311,253,0	1/1:0,47:47:99:1779,141,0	1/1:0,66:66:99:2514,199,0	1/1:0,74:74:99:2785,222,0	1/1:0,52:52:99:2047,157,0	1/1:0,89:89:99:3317,267,0	1/1:0,61:61:99:2259,182,0	1/1:0,20:20:60:783,60,0	1/1:0,58:58:99:2233,174,0	1/1:0,63:63:99:2238,190,0	1/1:0,79:79:99:3051,237,0	1/1:0,115:115:99:4423,346,0	1/1:0,12:12:36:471,36,0	1/1:0,73:73:99:2888,220,0	1/1:0,54:54:99:2109,163,0	1/1:0,21:21:63:838,63,0	1/1:0,34:34:99:1329,102,0	1/1:0,45:45:99:1711,135,0	1/1:0,52:52:99:2015,157,0	1/1:0,64:64:99:2449,192,0	1/1:0,36:36:99:1337,108,0	1/1:0,48:48:99:1854,144,0	1/1:0,47:47:99:1764,141,0	1/1:0,43:43:99:1704,129,0	1/1:0,22:22:66:858,66,0	1/1:0,101:101:99:3945,304,0	1/1:0,53:53:99:2104,160,0	1/1:0,93:93:99:3680,280,0	1/1:0,95:95:99:3629,285,0	1/1:0,60:60:99:2276,181,0	1/1:0,68:68:99:2639,205,0	1/1:0,14:14:42:551,42,0	1/1:0,32:32:96:1251,96,0	1/1:0,89:89:99:3515,268,0	1/1:0,86:86:99:3411,259,0	1/1:0,49:49:99:1941,147,0	1/1:0,32:32:96:1153,96,0	1/1:0,61:61:99:2343,183,0	1/1:0,78:78:99:2958,235,0	1/1:0,48:48:99:1649,144,0	1/1:0,58:58:99:2102,175,0	1/1:0,88:88:99:3413,265,0	1/1:0,99:99:99:3790,297,0	1/1:0,65:65:99:2478,196,0	1/1:0,45:45:99:1741,134,0	1/1:0,69:69:99:2672,207,0	1/1:0,60:60:99:2324,181,0	1/1:0,93:93:99:3528,279,0	1/1:0,21:21:63:820,63,0	1/1:0,56:56:99:2161,169,0	1/1:0,83:83:99:3222,250,0	1/1:0,112:112:99:4177,336,0	1/1:0,58:58:99:2254,175,0	1/1:0,43:43:99:1645,129,0	1/1:0,65:65:99:2547,196,0	1/1:0,119:119:99:4601,358,0	1/1:0,125:125:99:4910,376,0	1/1:0,43:43:99:1665,129,0	1/1:0,78:78:99:2989,235,0	1/1:0,89:89:99:3464,268,0	1/1:0,49:49:99:1867,147,0	1/1:0,61:61:99:2313,183,0
Chr2	10559914	.	A	G	14542.3	.	AC=48;AF=0.329;AN=146;BaseQRankSum=0.047;DP=3954;ExcessHet=0.0000;FS=24.072;InbreedingCoeff=0.8577;MLEAC=47;MLEAF=0.322;MQ=60.00;MQRankSum=0.00;QD=24.20;ReadPosRankSum=1.66;SOR=0.565	GT:AD:DP:GQ:PL	1/1:0,24:24:72:957,72,0	1/1:0,25:25:75:964,75,0	0/0:59,0:59:99:0,120,1800	0/0:46,0:46:99:0,108,1620	1/1:0,10:10:30:403,30,0	1/1:0,3:3:9:122,9,0	1/1:0,20:20:60:821,60,0	0/0:41,0:41:99:0,99,1322	0/1:42,17:59:99:499,0,1316	0/0:62,0:62:99:0,120,1800	1/1:0,13:13:39:513,39,0	0/0:59,0:59:99:0,120,1800	1/1:0,14:14:42:542,42,0	0/0:53,0:53:99:0,120,1800	0/0:43,0:43:99:0,109,1770	1/1:0,15:15:45:581,45,0	0/0:47,0:47:99:0,102,1530	0/0:40,0:40:99:0,99,1485	0/0:16,0:16:45:0,45,675	0/0:35,0:35:99:0,105,1311	0/0:55,0:55:99:0,120,1800	0/0:52,0:52:99:0,120,1800	0/0:91,0:91:99:0,120,1800	0/0:11,0:11:27:0,27,405	0/0:59,0:59:99:0,120,1800	0/0:45,0:45:99:0,117,1755	0/0:20,0:20:20:0,20,684	0/0:23,0:23:63:0,63,910	0/0:32,2:34:29:0,29,1143	1/1:0,23:23:69:905,69,0	0/0:50,4:54:5:0,5,1642	1/1:0,10:10:30:388,30,0	1/1:0,22:22:66:833,66,0	1/1:0,22:22:66:849,66,0	1/1:0,14:14:42:576,42,0	0/0:19,0:19:18:0,18,598	0/0:54,0:54:99:0,120,1800	1/1:0,11:11:33:442,33,0	0/0:88,0:88:99:0,120,1800	0/0:66,0:66:99:0,120,1800	0/0:40,0:40:99:0,111,1665	0/0:45,0:45:99:0,102,1530	0/0:8,0:8:24:0,24,271	0/0:27,0:27:72:0,72,1080	0/0:108,0:108:99:0,120,1800	1/1:0,18:18:54:699,54,0	0/0:36,0:36:99:0,105,1249	1/1:1,11:12:6:372,6,0	0/0:38,0:38:99:0,105,1575	1/1:0,29:29:87:1100,87,0	0/0:54,0:54:99:0,120,1800	0/1:22,6:28:99:130,0,701	0/1:77,7:84:20:20,0,2589	0/0:68,0:68:99:0,120,1800	0/0:42,0:42:99:0,117,1755	1/1:0,18:18:54:735,54,0	0/0:38,0:38:99:0,99,1485	0/0:58,0:58:99:0,120,1800	0/0:50,0:50:99:0,120,1800	0/0:14,0:14:42:0,42,495	0/0:48,0:48:63:0,63,1605	0/0:56,0:56:99:0,120,1800	0/0:73,0:73:99:0,120,1800	1/1:0,17:17:51:675,51,0	1/1:0,13:13:39:474,39,0	0/0:42,0:42:99:0,108,1620	0/0:60,0:60:99:0,120,1800	0/0:72,0:72:99:0,120,1800	1/1:0,18:18:54:711,54,0	0/0:60,0:60:99:0,120,1800	0/1:63,8:71:79:79,0,2077	1/1:0,8:8:24:307,24,0	0/0:40,0:40:99:0,105,1575
Chr2	10559977	.	G	C	3078.93	.	AC=31;AF=0.231;AN=134;BaseQRankSum=-2.880e-01;DP=2666;ExcessHet=0.0000;FS=173.076;InbreedingCoeff=0.7321;MLEAC=30;MLEAF=0.224;MQ=60.00;MQRankSum=0.00;QD=20.53;ReadPosRankSum=2.02;SOR=3.147	GT:AD:DP:GQ:PGT:PID:PL:PS	1/1:0,9:9:27:.:.:354,27,0	1/1:0,7:7:21:.:.:269,21,0	0/0:59,0:59:99:.:.:0,120,1800	0/0:46,0:46:99:.:.:0,108,1620	1/1:0,2:2:6:.:.:82,6,0	./.:0,0:0:0:.:.:0,0,0	1/1:0,6:6:18:.:.:246,18,0	0/0:41,0:41:99:.:.:0,99,1322	0/1:29,3:32:1:.:.:1,0,1085	0/0:48,0:48:99:.:.:0,117,1755	./.:1,0:1:0:.:.:0,0,0	0/0:59,0:59:99:.:.:0,120,1800	./.:1,0:1:0:.:.:0,0,0	0/0:53,0:53:99:.:.:0,120,1800	0/0:45,0:45:99:.:.:0,101,1582	./.:1,0:1:0:.:.:0,0,0	0/0:47,0:47:99:.:.:0,102,1530	0/0:40,0:40:99:.:.:0,99,1485	0/0:10,0:10:30:.:.:0,30,364	0/0:35,0:35:99:.:.:0,105,1311	0/0:42,0:42:99:.:.:0,110,1517	0/0:38,0:38:99:.:.:0,102,1373	0/0:64,0:64:99:.:.:0,120,1800	0/0:6,0:6:15:.:.:0,15,225	0/0:50,0:50:99:.:.:0,114,1710	0/0:38,0:38:99:.:.:0,102,1401	0/0:6,0:6:18:.:.:0,18,206	0/0:21,0:21:60:.:.:0,60,900	0/0:21,0:21:63:.:.:0,63,669	1/1:0,4:4:12:.:.:153,12,0	0/0:34,0:34:90:.:.:0,90,1350	0|1:4,4:8:88:0|1:10559977_G_C:107,0,88:10559977	0|1:11,3:14:60:0|1:10559977_G_C:60,0,268:10559977	1/1:0,8:8:24:.:.:324,24,0	0|1:3,3:6:66:0|1:10559977_G_C:85,0,66:10559977	0/0:12,0:12:30:.:.:0,30,450	0/0:54,0:54:99:.:.:0,120,1800	1/1:0,4:4:12:.:.:173,12,0	0/0:64,0:64:99:.:.:0,120,1800	0/0:50,0:50:99:.:.:0,108,1620	0/0:32,0:32:90:.:.:0,90,1350	0/0:45,0:45:99:.:.:0,102,1530	0/0:6,0:6:18:.:.:0,18,209	0/0:21,0:21:60:.:.:0,60,801	0/0:108,0:108:99:.:.:0,120,1800	1/1:0,4:4:12:.:.:144,12,0	0/0:34,0:34:93:.:.:0,93,1395	./.:3,0:3:0:.:.:0,0,0	0/0:38,0:38:99:.:.:0,105,1575	1/1:0,7:7:21:.:.:280,21,0	0/0:54,0:54:99:.:.:0,120,1800	0/1:14,2:16:25:.:.:25,0,422	0/0:52,0:52:99:.:.:0,120,1800	0/0:68,0:68:99:.:.:0,120,1800	0/0:31,0:31:78:.:.:0,78,1170	1/1:0,2:2:6:.:.:75,6,0	0/0:38,0:38:99:.:.:0,99,1485	0/0:58,0:58:99:.:.:0,120,1800	0/0:50,0:50:99:.:.:0,120,1800	0/0:12,0:12:36:.:.:0,36,423	0|0:38,2:40:56:0|1:10559977_G_C:0,56,1413:10559977	0/0:40,0:40:99:.:.:0,108,1620	0/0:58,0:58:99:.:.:0,120,1800	1/1:0,7:7:21:.:.:290,21,0	1/1:0,6:6:18:.:.:249,18,0	0/0:35,0:35:99:.:.:0,99,1485	0/0:60,0:60:99:.:.:0,120,1800	0/0:72,0:72:99:.:.:0,120,1800	./.:0,0:0:0:.:.:0,0,0	0/0:48,0:48:99:.:.:0,117,1755	0/0:43,0:43:88:.:.:0,88,1465	1/1:0,8:8:24:.:.:308,24,0	0/0:40,0:40:99:.:.:0,105,1575
Chr2	10559984	.	CT	C,CTT	20913.6	.	AC=50,10;AF=0.347,0.069;AN=144;BaseQRankSum=0.489;DP=2656;ExcessHet=54.9362;FS=2.140;InbreedingCoeff=-0.5258;MLEAC=52,8;MLEAF=0.361,0.056;MQ=60.00;MQRankSum=0.00;QD=12.74;ReadPosRankSum=0.239;SOR=0.534	GT:AD:DP:GQ:PGT:PID:PL:PS	0/0:25,0,0:25:72:.:.:0,72,816,72,816,816	0/2:16,0,3:19:23:.:.:23,71,463,0,392,383	1/2:7,26,8:47:17:.:.:675,17,159,603,0,971	0/1:14,14,2:37:99:.:.:358,0,306,403,296,873	0/0:5,0,0:5:12:.:.:0,12,180,12,180,180	./.:0,0,0:0:0:.:.:0,0,0,0,0,0	0/0:18,2,0:20:4:.:.:0,4,446,54,452,503	1/2:7,16,6:32:9:.:.:339,9,246,238,0,513	0/1:10,13,0:26:99:.:.:261,0,444,370,385,907	0/1:11,16,2:31:99:.:.:360,0,255,372,203,753	0/0:6,0,0:6:15:.:.:0,15,225,15,225,225	0/1:15,29,4:48:99:.:.:673,0,335,714,269,1270	0/0:9,0,0:9:24:.:.:0,24,360,24,360,360	0/1:15,25,3:43:99:.:.:524,0,326,562,297,1106	0/1:5,20,3:31:63:.:.:501,0,105,519,63,795	0/0:11,0,0:11:30:.:.:0,30,450,30,450,450	0/1:10,13,3:28:99:.:.:280,0,277,257,151,587	0/1:9,16,5:32:94:.:.:378,0,210,332,94,668	0/0:10,0,0:10:15:.:.:0,15,225,15,225,225	0/1:10,17,0:29:99:.:.:414,0,171,444,248,732	0/1:9,21,5:35:95:.:.:450,0,224,415,95,786	0/1:8,13,4:27:96:.:.:274,0,207,241,96,527	0/1:16,28,4:50:99:.:.:659,0,368,705,312,1306	0/0:6,0,0:6:6:.:.:0,6,90,6,90,90	1/2:7,16,6:37:21:.:.:407,21,209,306,0,586	0/1:5,24,0:29:19:.:.:573,0,19,587,91,678	0/1:3,4,0:7:63:.:.:92,0,63,101,75,176	0/1:4,14,0:18:59:.:.:341,0,59,353,101,454	0/1:11,7,0:21:99:.:.:166,0,230,193,280,514	0/0:14,0,0:14:36:.:.:0,36,540,36,540,540	0/1:9,12,5:26:94:.:.:209,0,359,149,94,446	0|2:4,0,4:8:88:0|1:10559977_G_C:107,119,218,0,99,88:10559977	0|1:17,3,0:20:42:0|1:10559977_G_C:42,0,410,93,419,512:10559977	0/2:15,0,2:17:3:.:.:3,48,402,0,355,349	0|2:4,0,3:7:82:0|1:10559977_G_C:82,94,192,0,98,90:10559977	0/1:1,4,0:7:8:.:.:113,0,8,113,28,150	0/1:10,28,3:43:99:.:.:671,0,273,706,160,1147	0/2:13,0,2:15:8:.:.:8,47,370,0,323,317	0/1:9,35,5:49:95:.:.:798,0,210,813,95,1263	0/1:8,24,3:35:99:.:.:552,0,176,568,121,935	0/1:7,11,0:21:99:.:.:279,0,100,302,162,505	0/1:11,9,7:27:95:.:.:173,0,327,95,123,415	0/1:1,4,0:5:13:.:.:98,0,13,101,25,126	0/1:10,6,0:16:99:.:.:121,0,233,151,251,402	0/1:33,51,7:94:99:.:.:1190,0,721,1262,641,2449	0/0:12,0,0:12:36:.:.:0,36,356,36,356,356	0/1:7,14,0:25:99:.:.:321,0,142,350,206,608	0/0:6,0,0:6:12:.:.:0,12,180,12,180,180	0/1:7,19,4:30:86:.:.:439,0,205,430,86,733	0/0:17,0,0:17:45:.:.:0,45,675,45,675,675	0/1:14,31,0:45:99:.:.:719,0,206,760,299,1058	0/0:20,3,0:23:1:.:.:0,1,446,59,455,513	0/1:14,24,4:44:99:.:.:564,0,329,594,262,1116	0/1:16,27,7:57:99:.:.:619,0,425,539,193,1130	0/1:7,8,0:17:99:.:.:196,0,128,214,172,414	0/0:11,0,0:11:33:.:.:0,33,407,33,407,407	0/1:5,20,0:25:48:.:.:473,0,48,487,108,595	0/1:13,30,3:46:99:.:.:675,0,280,737,263,1270	0/1:20,17,0:40:99:.:.:392,0,379,451,476,997	0/1:1,5,0:6:10:.:.:105,0,10,108,25,133	0|1:12,20,0:32:99:1|0:10559977_G_C:468,0,275,504,335,840:10559977	0/1:6,17,6:31:10:.:.:386,0,160,326,10,590	0/1:16,18,4:41:99:.:.:415,0,377,438,312,969	0/2:12,0,3:15:36:.:.:36,71,352,0,280,271	0/1:16,2,0:18:2:.:.:2,0,392,50,398,448	0/1:11,12,3:30:99:.:.:285,0,292,287,197,656	0/1:12,28,6:48:99:.:.:669,0,258,671,175,1167	0/1:17,23,7:53:99:.:.:555,0,392,529,259,1126	0/0:5,0,0:5:15:.:.:0,15,180,15,180,180	0/1:7,27,3:37:96:.:.:652,0,117,672,96,1036	0/1:13,19,3:37:99:.:.:423,0,328,425,226,874	0/2:11,0,4:15:46:.:.:46,79,334,0,255,243	0/1:7,13,4:27:87:.:.:316,0,179,298,87,573
Chr2	10560100	.	T	C	37.39	.	AC=1;AF=8.772e-03;AN=114;BaseQRankSum=-1.981e+00;DP=583;ExcessHet=0.0000;FS=0.000;InbreedingCoeff=0.4300;MLEAC=1;MLEAF=8.772e-03;MQ=60.00;MQRankSum=0.00;QD=5.34;ReadPosRankSum=-1.981e+00;SOR=0.223	GT:AD:DP:GQ:PL	./.:0,0:0:0:0,0,0	./.:0,0:0:0:0,0,0	0/0:12,0:12:30:0,30,450	0/0:8,0:8:24:0,24,305	./.:0,0:0:0:0,0,0	./.:0,0:0:0:0,0,0	./.:0,0:0:0:0,0,0	0/0:9,0:9:24:0,24,360	0/0:2,0:2:6:0,6,78	0/0:6,0:6:18:0,18,224	0/0:8,0:8:6:0,6,90	0/0:21,0:21:60:0,60,900	0/0:4,0:4:3:0,3,45	0/0:17,0:17:51:0,51,672	0/0:13,0:13:36:0,36,540	./.:0,0:0:0:0,0,0	0/0:13,0:13:39:0,39,452	0/0:10,0:10:21:0,21,315	0/0:1,0:1:3:0,3,35	0/0:6,0:6:18:0,18,224	0/0:14,0:14:39:0,39,585	0/0:6,0:6:18:0,18,216	0/0:9,0:9:27:0,27,321	0/0:1,0:1:3:0,3,37	0/0:13,0:13:33:0,33,495	0/0:7,0:7:21:0,21,265	0/0:3,0:3:3:0,3,45	0/0:7,0:7:21:0,21,270	0/0:6,0:6:15:0,15,225	0/0:8,0:8:3:0,3,45	0/0:9,0:9:27:0,27,357	./.:0,0:0:0:0,0,0	./.:0,0:0:0:0,0,0	0/0:14,0:14:3:0,3,45	./.:0,0:0:0:0,0,0	0/0:3,0:3:9:0,9,113	0/0:17,0:17:51:0,51,645	./.:0,0:0:0:0,0,0	0/0:23,0:23:69:0,69,885	0/0:5,0:5:15:0,15,188	0/0:11,0:11:30:0,30,450	0/1:5,2:7:53:53,0,179	0/0:1,0:1:3:0,3,37	0/0:5,0:5:15:0,15,189	0/0:30,0:30:90:0,90,993	./.:0,0:0:0:0,0,0	0/0:7,0:7:18:0,18,270	./.:0,0:0:0:0,0,0	0/0:8,0:8:24:0,24,294	./.:0,0:0:0:0,0,0	0/0:17,0:17:42:0,42,630	0/0:13,0:13:27:0,27,405	0/0:16,0:16:45:0,45,675	0/0:19,0:19:45:0,45,675	0/0:7,0:7:21:0,21,270	0/0:5,0:5:3:0,3,45	0/0:12,0:12:36:0,36,379	0/0:13,0:13:36:0,36,540	0/0:9,0:9:27:0,27,338	0/0:1,0:1:3:0,3,37	0/0:6,0:6:18:0,18,226	0/0:11,0:11:33:0,33,375	0/0:19,0:19:48:0,48,720	0/0:14,0:14:9:0,9,135	./.:0,0:0:0:0,0,0	0/0:11,0:11:33:0,33,405	0/0:21,0:21:57:0,57,855	0/0:15,0:15:42:0,42,630	./.:0,0:0:0:0,0,0	0/0:10,0:10:30:0,30,370	0/0:10,0:10:30:0,30,405	./.:0,0:0:0:0,0,0	0/0:10,0:10:30:0,30,320
Chr2	10560105	.	G	A	155.21	.	AC=4;AF=0.038;AN=104;DP=525;ExcessHet=0.0000;FS=0.000;InbreedingCoeff=0.5576;MLEAC=3;MLEAF=0.029;MQ=60.00;QD=31.04;SOR=1.022	GT:AD:DP:GQ:PL	./.:0,0:0:0:0,0,0	./.:0,0:0:0:0,0,0	0/0:12,0:12:30:0,30,450	0/0:8,0:8:24:0,24,305	./.:0,0:0:0:0,0,0	./.:0,0:0:0:0,0,0	./.:0,0:0:0:0,0,0	0/0:8,0:8:21:0,21,315	0/0:2,0:2:6:0,6,78	0/0:6,0:6:18:0,18,224	1/1:0,2:2:6:76,6,0	0/0:21,0:21:60:0,60,900	./.:1,0:1:0:0,0,0	0/0:17,0:17:51:0,51,672	0/0:13,0:13:33:0,33,495	./.:0,0:0:0:0,0,0	0/0:13,0:13:39:0,39,452	0/0:7,0:7:18:0,18,270	0/0:1,0:1:3:0,3,35	0/0:6,0:6:18:0,18,224	0/0:13,0:13:36:0,36,540	0/0:6,0:6:18:0,18,216	0/0:9,0:9:24:0,24,360	0/0:1,0:1:3:0,3,37	0/0:13,0:13:33:0,33,495	0/0:7,0:7:21:0,21,265	./.:1,0:1:0:0,0,0	0/0:7,0:7:18:0,18,270	0/0:6,0:6:15:0,15,225	./.:1,0:1:0:0,0,0	0/0:9,0:9:27:0,27,357	./.:0,0:0:0:0,0,0	./.:0,0:0:0:0,0,0	./.:1,0:1:0:0,0,0	./.:0,0:0:0:0,0,0	0/0:3,0:3:9:0,9,113	0/0:17,0:17:51:0,51,645	./.:0,0:0:0:0,0,0	0/0:23,0:23:69:0,69,885	0/0:5,0:5:15:0,15,188	0/0:10,0:10:27:0,27,405	0/0:4,0:4:12:0,12,147	0/0:1,0:1:3:0,3,37	0/0:5,0:5:15:0,15,189	0/0:30,0:30:90:0,90,993	./.:0,0:0:0:0,0,0	0/0:7,0:7:18:0,18,270	./.:0,0:0:0:0,0,0	0/0:8,0:8:24:0,24,294	./.:0,0:0:0:0,0,0	0/0:14,0:14:39:0,39,585	0/0:7,0:7:0:0,0,164	0/0:15,0:15:42:0,42,630	0/0:15,0:15:39:0,39,585	0/0:7,0:7:18:0,18,270	./.:1,0:1:0:0,0,0	0/0:12,0:12:36:0,36,379	0/0:13,0:13:36:0,36,540	0/0:9,0:9:27:0,27,338	0/0:1,0:1:3:0,3,37	0/0:6,0:6:18:0,18,226	0/0:11,0:11:33:0,33,375	0/0:16,0:16:42:0,42,630	1/1:0,3:3:9:117,9,0	./.:0,0:0:0:0,0,0	0/0:11,0:11:30:0,30,450	0/0:19,0:19:51:0,51,765	0/0:14,0:14:39:0,39,585	./.:0,0:0:0:0,0,0	0/0:10,0:10:30:0,30,370	0/0:10,0:10:30:0,30,405	./.:0,0:0:0:0,0,0	0/0:10,0:10:30:0,30,320
Chr2	10562811	.	C	CGAAGAA,CGAA	170102	.	AC=144,1;AF=0.986,6.849e-03;AN=146;BaseQRankSum=-2.460e-01;DP=4233;ExcessHet=0.0000;FS=0.000;InbreedingCoeff=-0.0069;MLEAC=144,1;MLEAF=0.986,6.849e-03;MQ=60.00;MQRankSum=0.00;QD=31.76;ReadPosRankSum=0.306;SOR=6.202	GT:AD:DP:GQ:PGT:PID:PL:PS	1|1:0,20,0:20:60:1|1:10562811_C_CGAAGAA:896,60,0,897,60,898:10562811	1|1:0,31,0:31:92:1|1:10562811_C_CGAAGAA:1393,92,0,1394,93,1395:10562811	1/1:0,63,2:65:99:.:.:3167,214,0,2774,105,2744	1|1:0,87,0:87:99:1|1:10562811_C_CGAAGAA:3847,260,0,3847,261,3848:10562811	1|1:0,10,0:10:30:1|1:10562811_C_CGAAGAA:446,30,0,446,30,447:10562811	1|1:0,4,0:4:12:1|1:10562811_C_CGAAGAA:180,12,0,180,12,180:10562811	1|1:0,32,0:32:95:1|1:10562811_C_CGAAGAA:1436,95,0,1437,96,1438:10562811	1|1:0,82,0:82:99:1|1:10562811_C_CGAAGAA:3685,247,0,3685,247,3685:10562811	1|1:0,52,0:52:99:1|1:10562811_C_CGAAGAA:2336,156,0,2336,157,2337:10562811	1|1:0,100,0:100:99:1|1:10562811_C_CGAAGAA:4465,301,0,4465,301,4465:10562811	1|1:1,21,0:22:27:1|1:10562811_C_CGAAGAA:905,27,0,909,63,945:10562811	1|1:0,87,0:87:99:1|1:10562811_C_CGAAGAA:3889,262,0,3889,262,3889:10562811	1|1:0,13,0:13:38:1|1:10562811_C_CGAAGAA:583,38,0,584,39,585:10562811	1/1:0,46,2:48:54:.:.:2192,147,0,1995,54,1980	1|1:0,68,0:68:99:1|1:10562811_C_CGAAGAA:3035,205,0,3035,205,3035:10562811	1|1:0,20,0:20:59:1|1:10562811_C_CGAAGAA:896,59,0,897,60,899:10562811	1/1:0,60,2:62:96:.:.:3017,205,0,2639,96,2609	1|1:0,43,0:43:99:1|1:10562811_C_CGAAGAA:1922,129,0,1922,129,1922:10562811	1|1:0,26,0:26:78:1|1:10562811_C_CGAAGAA:1164,78,0,1164,78,1164:10562811	1|1:0,58,0:58:99:1|1:10562811_C_CGAAGAA:2581,175,0,2581,175,2581:10562811	1/1:0,55,0:55:99:.:.:2414,166,0,2414,166,2414	1|1:0,60,0:60:99:1|1:10562811_C_CGAAGAA:2680,181,0,2680,181,2680:10562811	1/1:0,61,4:65:15:.:.:2901,196,0,2589,15,2565	1|1:0,22,0:22:66:1|1:10562811_C_CGAAGAA:983,66,0,983,66,983:10562811	1|1:0,75,0:75:99:1|1:10562811_C_CGAAGAA:3351,226,0,3351,226,3351:10562811	1|1:0,49,0:49:99:1|1:10562811_C_CGAAGAA:2199,147,0,2199,147,2199:10562811	1|1:0,26,0:26:78:1|1:10562811_C_CGAAGAA:1168,78,0,1168,78,1168:10562811	1|1:0,50,0:50:99:1|1:10562811_C_CGAAGAA:2247,150,0,2247,151,2248:10562811	1|1:0,42,0:42:99:1|1:10562811_C_CGAAGAA:1863,126,0,1863,126,1863:10562811	1/2:0,24,3:27:54:.:.:1132,125,54,1007,0,998	1/1:0,69,4:73:39:.:.:3480,235,0,2963,39,2924	1|1:0,12,0:12:35:1|1:10562811_C_CGAAGAA:534,35,0,535,36,536:10562811	1|1:1,24,0:25:36:1|1:10562811_C_CGAAGAA:1039,36,0,1043,72,1080:10562811	1|1:0,22,0:22:65:1|1:10562811_C_CGAAGAA:988,65,0,989,66,990:10562811	1|1:0,15,0:15:44:1|1:10562811_C_CGAAGAA:673,44,0,674,45,675:10562811	1|1:0,25,0:25:75:1|1:10562811_C_CGAAGAA:1122,75,0,1122,75,1122:10562811	1|1:0,70,0:70:99:1|1:10562811_C_CGAAGAA:3134,211,0,3134,211,3134:10562811	1|1:0,29,0:29:86:1|1:10562811_C_CGAAGAA:1301,86,0,1301,87,1302:10562811	1/1:0,85,4:89:88:.:.:4116,277,0,3651,88,3615	1|1:0,68,0:68:99:1|1:10562811_C_CGAAGAA:3031,205,0,3032,205,3032:10562811	1|1:0,62,0:62:99:1|1:10562811_C_CGAAGAA:2764,187,0,2764,187,2764:10562811	1|1:0,79,0:79:99:1|1:10562811_C_CGAAGAA:3515,238,0,3515,238,3515:10562811	1|1:0,18,0:18:54:1|1:10562811_C_CGAAGAA:806,54,0,807,54,807:10562811	1|1:0,45,0:45:99:1|1:10562811_C_CGAAGAA:1995,135,0,1996,135,1996:10562811	1|1:0,83,0:83:99:1|1:10562811_C_CGAAGAA:3719,250,0,3719,250,3719:10562811	1|1:0,50,0:50:99:1|1:10562811_C_CGAAGAA:2245,149,0,2247,151,2249:10562811	1|1:0,52,0:52:99:1|1:10562811_C_CGAAGAA:2330,156,0,2330,157,2330:10562811	1|1:0,23,0:23:69:1|1:10562811_C_CGAAGAA:1034,69,0,1034,69,1035:10562811	1|1:0,73,0:73:99:1|1:10562811_C_CGAAGAA:3259,220,0,3259,220,3259:10562811	1|1:0,27,0:27:80:1|1:10562811_C_CGAAGAA:1213,80,0,1214,81,1215:10562811	0/1:8,56,0:64:76:.:.:1769,0,76,1793,244,2037	1/1:2,58,0:60:99:.:.:2055,133,0,2061,173,2101	1/1:0,67,3:70:75:.:.:3554,241,0,2927,75,2879	1|1:0,94,0:94:99:1|1:10562811_C_CGAAGAA:4187,283,0,4187,283,4187:10562811	1|1:0,62,0:62:99:1|1:10562811_C_CGAAGAA:2762,187,0,2762,187,2762:10562811	1|1:0,20,0:20:59:1|1:10562811_C_CGAAGAA:898,59,0,899,60,900:10562811	1/1:0,72,3:75:91:.:.:3627,246,0,3143,91,3106	1|1:0,67,0:67:99:1|1:10562811_C_CGAAGAA:2981,202,0,2981,202,2981:10562811	1/1:0,70,2:72:99:.:.:3814,259,0,3113,126,3059	1|1:0,41,0:41:99:1|1:10562811_C_CGAAGAA:1829,123,0,1829,123,1829:10562811	1|1:1,69,0:70:99:1|1:10562811_C_CGAAGAA:3030,170,0,3034,208,3071:10562811	1|1:0,90,0:90:99:1|1:10562811_C_CGAAGAA:4010,271,0,4010,271,4010:10562811	1/1:0,86,2:88:99:.:.:4068,274,0,3775,174,3751	1|1:0,18,0:18:53:1|1:10562811_C_CGAAGAA:805,53,0,806,54,807:10562811	1|1:0,26,0:26:77:1|1:10562811_C_CGAAGAA:1163,77,0,1165,78,1166:10562811	1|1:0,83,0:83:99:1|1:10562811_C_CGAAGAA:3709,250,0,3709,250,3709:10562811	1|1:0,109,0:109:99:1|1:10562811_C_CGAAGAA:4872,328,0,4872,328,4872:10562811	1/1:0,81,3:84:99:.:.:4063,274,0,3548,117,3509	1|1:0,19,0:19:56:1|1:10562811_C_CGAAGAA:853,56,0,854,57,855:10562811	1/1:0,62,2:64:99:.:.:3081,208,0,2727,102,2700	1/1:0,58,2:60:90:.:.:2734,183,0,2507,90,2489	1|1:0,17,0:17:51:1|1:10562811_C_CGAAGAA:758,51,0,759,51,759:10562811	1|1:0,59,0:59:99:1|1:10562811_C_CGAAGAA:2606,177,0,2606,177,2606:10562811
Chr2	10562833	.	A	G	192112	.	AC=146;AF=1.00;AN=146;BaseQRankSum=3.61;DP=6364;ExcessHet=0.0000;FS=0.000;InbreedingCoeff=-0.0004;MLEAC=146;MLEAF=1.00;MQ=60.00;MQRankSum=0.00;QD=25.62;ReadPosRankSum=1.77;SOR=8.237	GT:AD:DP:GQ:PGT:PID:PL:PS	1|1:0,20:20:57:1|1:10562811_C_CGAAGAA:891,57,0:10562811	1|1:0,31:31:91:1|1:10562811_C_CGAAGAA:1390,91,0:10562811	1/1:0,83:83:99:.:.:3657,249,0	1|1:0,104:104:99:1|1:10562811_C_CGAAGAA:4585,311,0:10562811	1|1:0,10:10:27:1|1:10562811_C_CGAAGAA:441,27,0:10562811	1|1:0,4:4:12:1|1:10562811_C_CGAAGAA:179,12,0:10562811	1|1:0,32:32:93:1|1:10562811_C_CGAAGAA:1431,93,0:10562811	1|1:0,94:94:99:1|1:10562811_C_CGAAGAA:4189,282,0:10562811	1|1:0,55:55:99:1|1:10562811_C_CGAAGAA:2453,162,0:10562811	1|1:0,106:106:99:1|1:10562811_C_CGAAGAA:4702,317,0:10562811	1|1:1,21:22:25:1|1:10562811_C_CGAAGAA:901,25,0:10562811	1|1:0,100:100:99:1|1:10562811_C_CGAAGAA:4428,300,0:10562811	1|1:0,13:13:36:1|1:10562811_C_CGAAGAA:578,36,0:10562811	1/1:0,58:58:99:.:.:2565,174,0	1|1:0,81:81:99:1|1:10562811_C_CGAAGAA:3552,243,0:10562811	1|1:0,20:20:57:1|1:10562811_C_CGAAGAA:893,57,0:10562811	1/1:0,79:79:99:.:.:3459,237,0	1|1:0,55:55:99:1|1:10562811_C_CGAAGAA:2393,164,0:10562811	1|1:0,26:26:78:1|1:10562811_C_CGAAGAA:1164,78,0:10562811	1|1:0,67:67:99:1|1:10562811_C_CGAAGAA:2953,201,0:10562811	1/1:0,65:67:99:.:.:2760,194,0	1|1:0,69:69:99:1|1:10562811_C_CGAAGAA:3050,207,0:10562811	1/1:0,81:81:99:.:.:3572,243,0	1|1:0,26:26:78:1|1:10562811_C_CGAAGAA:1148,78,0:10562811	1|1:0,79:79:99:1|1:10562811_C_CGAAGAA:3517,237,0:10562811	1|1:0,55:55:99:1|1:10562811_C_CGAAGAA:2445,164,0:10562811	1|1:0,31:31:93:1|1:10562811_C_CGAAGAA:1385,93,0:10562811	1|1:0,59:59:99:1|1:10562811_C_CGAAGAA:2612,176,0:10562811	1|1:0,53:53:99:1|1:10562811_C_CGAAGAA:2308,159,0:10562811	1/1:0,27:27:80:.:.:1212,80,0	1/1:0,95:95:99:.:.:4204,285,0	1|1:0,12:12:33:1|1:10562811_C_CGAAGAA:530,33,0:10562811	1|1:0,24:24:69:1|1:10562811_C_CGAAGAA:1073,69,0:10562811	1|1:0,22:22:63:1|1:10562811_C_CGAAGAA:983,63,0:10562811	1|1:0,15:15:43:1|1:10562811_C_CGAAGAA:670,43,0:10562811	1|1:0,29:29:86:1|1:10562811_C_CGAAGAA:1283,86,0:10562811	1|1:0,80:80:99:1|1:10562811_C_CGAAGAA:3536,239,0:10562811	1|1:0,29:29:84:1|1:10562811_C_CGAAGAA:1295,84,0:10562811	1/1:0,111:111:99:.:.:4921,333,0	1|1:0,80:80:99:1|1:10562811_C_CGAAGAA:3526,239,0:10562811	1|1:0,69:69:99:1|1:10562811_C_CGAAGAA:3042,207,0:10562811	1|1:0,87:87:99:1|1:10562811_C_CGAAGAA:3847,261,0:10562811	1|1:0,21:21:63:1|1:10562811_C_CGAAGAA:930,63,0:10562811	1|1:0,52:52:99:1|1:10562811_C_CGAAGAA:2275,155,0:10562811	1|1:0,88:88:99:1|1:10562811_C_CGAAGAA:3917,261,0:10562811	1|1:0,50:50:99:1|1:10562811_C_CGAAGAA:2242,147,0:10562811	1|1:0,62:62:99:1|1:10562811_C_CGAAGAA:2744,185,0:10562811	1|1:0,23:23:66:1|1:10562811_C_CGAAGAA:1029,66,0:10562811	1|1:0,84:84:99:1|1:10562811_C_CGAAGAA:3713,251,0:10562811	1|1:0,28:28:81:1|1:10562811_C_CGAAGAA:1248,81,0:10562811	1/1:0,69:69:99:.:.:3013,207,0	1/1:0,64:64:99:.:.:2727,189,0	1/1:0,86:86:99:.:.:3811,258,0	1|1:0,110:110:99:1|1:10562811_C_CGAAGAA:4855,329,0:10562811	1|1:0,75:75:99:1|1:10562811_C_CGAAGAA:3297,225,0:10562811	1|1:0,20:20:57:1|1:10562811_C_CGAAGAA:893,57,0:10562811	1/1:0,98:98:99:.:.:4347,294,0	1|1:0,70:70:99:1|1:10562811_C_CGAAGAA:3105,209,0:10562811	1/1:0,97:97:99:.:.:4275,291,0	1|1:0,48:48:99:1|1:10562811_C_CGAAGAA:2114,144,0:10562811	1|1:1,77:78:99:1|1:10562811_C_CGAAGAA:3346,192,0:10562811	1|1:2,102:104:99:1|1:10562811_C_CGAAGAA:4425,229,0:10562811	1/1:0,104:104:99:.:.:4597,312,0	1|1:0,18:18:51:1|1:10562811_C_CGAAGAA:800,51,0:10562811	1|1:0,26:26:75:1|1:10562811_C_CGAAGAA:1159,75,0:10562811	1|1:0,92:92:99:1|1:10562811_C_CGAAGAA:4081,276,0:10562811	1|1:0,126:126:99:1|1:10562811_C_CGAAGAA:5554,378,0:10562811	1/1:0,112:112:99:.:.:4951,336,0	1|1:0,19:19:54:1|1:10562811_C_CGAAGAA:848,54,0:10562811	1/1:0,77:77:99:.:.:3422,231,0	1/1:0,70:70:99:.:.:3117,209,0	1|1:0,18:18:51:1|1:10562811_C_CGAAGAA:794,51,0:10562811	1|1:0,70:70:99:1|1:10562811_C_CGAAGAA:3061,209,0:10562811
Chr2	10562884	.	C	T	52694.1	.	AC=51;AF=0.349;AN=146;BaseQRankSum=-1.255e+00;DP=8213;ExcessHet=0.0000;FS=20.980;InbreedingCoeff=0.7888;MLEAC=51;MLEAF=0.349;MQ=60.00;MQRankSum=0.00;QD=24.02;ReadPosRankSum=3.14;SOR=2.975	GT:AD:DP:GQ:PL	1/1:0,60:60:99:2426,181,0	1/1:0,50:50:99:2057,150,0	0/0:108,0:108:99:0,120,1800	0/0:130,0:130:99:0,120,1800	1/1:0,45:45:99:1820,135,0	1/1:0,7:7:21:284,21,0	1/1:0,53:53:99:2116,160,0	0/0:113,0:113:99:0,120,1800	0/1:81,55:136:99:1766,0,2446	0/0:137,0:137:99:0,120,1800	1/1:0,61:61:99:2478,184,0	0/0:128,0:128:99:0,120,1800	1/1:0,63:63:99:2473,189,0	0/0:70,0:70:99:0,120,1800	0/0:97,0:97:99:0,120,1800	1/1:1,56:57:99:2275,162,0	0/0:91,0:91:99:0,120,1800	0/0:65,0:65:99:0,120,1800	0/0:36,0:36:99:0,108,1302	0/0:83,0:83:99:0,120,1800	0/0:94,0:94:99:0,120,1800	0/0:86,0:86:99:0,120,1800	0/0:95,0:95:99:0,120,1800	0/0:33,0:33:99:0,99,1190	0/0:92,0:92:99:0,120,1800	0/0:72,0:72:99:0,120,1800	0/0:46,0:46:96:0,96,1543	0/0:78,0:78:99:0,120,1800	0/1:104,12:116:99:122,0,3364	1/1:0,66:66:99:2699,199,0	0/0:122,0:122:99:0,120,1800	1/1:0,49:49:99:1904,147,0	1/1:0,66:66:99:2572,198,0	1/1:0,62:62:99:2427,187,0	1/1:0,46:46:99:1860,138,0	0/1:51,6:57:76:76,0,1649	0/1:149,13:162:47:47,0,5127	1/1:0,68:68:99:2770,204,0	0/0:131,0:131:99:0,120,1800	0/0:99,0:99:99:0,120,1800	0/0:87,0:87:99:0,120,1800	0/0:106,0:106:99:0,120,1800	0/0:34,0:34:99:0,102,1123	0/0:73,0:73:99:0,120,1800	0/0:138,0:138:99:0,120,1800	1/1:0,54:54:99:2161,163,0	0/0:81,0:81:99:0,120,1800	1/1:0,48:48:99:1756,144,0	0/0:105,0:105:99:0,120,1800	1/1:0,53:53:99:2085,160,0	0/0:90,0:90:99:0,120,1800	0/1:111,47:158:99:1202,0,3266	0/1:154,28:182:99:586,0,4515	0/0:134,0:134:99:0,120,1800	0/0:89,0:89:99:0,120,1800	1/1:0,62:62:99:2558,187,0	0/0:115,0:115:99:0,120,1800	0/0:89,0:89:99:0,120,1800	0/0:116,0:116:99:0,120,1800	0/0:61,0:61:99:0,120,1800	0/0:110,0:110:99:0,120,1800	0/0:131,0:131:99:0,120,1800	0/0:126,0:126:99:0,120,1800	1/1:0,66:66:99:2564,198,0	1/1:0,62:62:99:2418,187,0	0/0:109,0:109:99:0,120,1800	0/0:149,0:149:99:0,120,1800	0/0:134,0:134:99:0,120,1800	1/1:0,52:52:99:2056,157,0	0/0:95,0:95:99:0,120,1800	0/1:135,31:166:99:774,0,4361	1/1:2,65:67:99:2501,119,0	0/0:89,0:89:99:0,120,1800
Chr2	10563104	.	A	G	1864.42	.	AC=28;AF=1.00;AN=28;DP=56;ExcessHet=0.0000;FS=0.000;InbreedingCoeff=0.3716;MLEAC=103;MLEAF=1.00;MQ=60.00;QD=27.96;SOR=1.688	GT:AD:DP:GQ:PL	./.:0,0:0:0:0,0,0	./.:0,0:0:0:0,0,0	./.:0,0:0:0:0,0,0	./.:1,0:1:0:0,0,0	./.:0,0:0:0:0,0,0	./.:0,0:0:0:0,0,0	./.:0,0:0:0:0,0,0	1/1:0,2:2:6:85,6,0	./.:0,0:0:0:0,0,0	./.:0,0:0:0:0,0,0	./.:1,0:1:0:0,0,0	./.:0,0:0:0:0,0,0	./.:0,0:0:0:0,0,0	./.:0,0:0:0:0,0,0	./.:0,0:0:0:0,0,0	./.:0,0:0:0:0,0,0	./.:0,0:0:0:0,0,0	./.:1,0:1:0:0,0,0	./.:0,0:0:0:0,0,0	./.:1,0:1:0:0,0,0	./.:0,0:0:0:0,0,0	1/1:0,2:2:6:84,6,0	./.:1,0:1:0:0,0,0	./.:0,0:0:0:0,0,0	./.:0,0:0:0:0,0,0	./.:1,0:1:0:0,0,0	1/1:0,2:2:6:88,6,0	./.:0,0:0:0:0,0,0	1/1:0,2:2:6:80,6,0	./.:1,0:1:0:0,0,0	./.:1,0:1:0:0,0,0	1/1:0,2:2:6:80,6,0	./.:1,0:1:0:0,0,0	./.:0,0:0:0:0,0,0	1/1:0,2:2:6:84,6,0	1/1:0,2:2:6:84,6,0	1/1:0,3:3:9:126,9,0	1/1:0,2:2:6:85,6,0	./.:1,0:1:0:0,0,0	./.:0,0:0:0:0,0,0	./.:0,0:0:0:0,0,0	./.:0,0:0:0:0,0,0	./.:0,0:0:0:0,0,0	1/1:0,2:2:6:85,6,0	./.:0,0:0:0:0,0,0	./.:1,0:1:0:0,0,0	./.:1,0:1:0:0,0,0	./.:1,0:1:0:0,0,0	./.:0,0:0:0:0,0,0	./.:0,0:0:0:0,0,0	./.:1,0:1:0:0,0,0	./.:0,0:0:0:0,0,0	./.:0,0:0:0:0,0,0	./.:1,0:1:0:0,0,0	./.:0,0:0:0:0,0,0	./.:1,0:1:0:0,0,0	1/1:0,2:2:6:86,6,0	./.:0,0:0:0:0,0,0	./.:0,0:0:0:0,0,0	./.:0,0:0:0:0,0,0	./.:0,0:0:0:0,0,0	1/1:0,2:2:6:83,6,0	./.:0,0:0:0:0,0,0	./.:0,0:0:0:0,0,0	1/1:0,2:2:6:80,6,0	./.:1,0:1:0:0,0,0	./.:0,0:0:0:0,0,0	1/1:0,2:2:6:83,6,0	./.:0,0:0:0:0,0,0	./.:1,0:1:0:0,0,0	./.:0,0:0:0:0,0,0	./.:0,0:0:0:0,0,0	./.:0,0:0:0:0,0,0
Chr2	10563256	.	T	C	141.07	.	AC=2;AF=1.00;AN=2;DP=6;ExcessHet=0.0000;FS=0.000;InbreedingCoeff=0.3369;MLEAC=17;MLEAF=1.00;MQ=60.00;QD=28.49;SOR=0.693	GT:AD:DP:GQ:PL	./.:0,0:0:0:0,0,0	./.:0,0:0:0:0,0,0	./.:0,0:0:0:0,0,0	./.:0,0:0:0:0,0,0	./.:0,0:0:0:0,0,0	./.:0,0:0:0:0,0,0	./.:0,0:0:0:0,0,0	./.:0,0:0:0:0,0,0	./.:0,0:0:0:0,0,0	./.:0,0:0:0:0,0,0	./.:0,0:0:0:0,0,0	./.:0,0:0:0:0,0,0	./.:0,0:0:0:0,0,0	./.:0,0:0:0:0,0,0	./.:0,0:0:0:0,0,0	./.:0,0:0:0:0,0,0	./.:0,0:0:0:0,0,0	./.:0,0:0:0:0,0,0	./.:0,0:0:0:0,0,0	./.:0,0:0:0:0,0,0	./.:0,0:0:0:0,0,0	./.:0,0:0:0:0,0,0	./.:0,0:0:0:0,0,0	./.:0,0:0:0:0,0,0	./.:0,0:0:0:0,0,0	./.:0,0:0:0:0,0,0	./.:0,0:0:0:0,0,0	./.:2,0:2:0:0,0,0	./.:0,0:0:0:0,0,0	./.:0,0:0:0:0,0,0	./.:0,0:0:0:0,0,0	./.:0,0:0:0:0,0,0	./.:0,0:0:0:0,0,0	./.:0,0:0:0:0,0,0	./.:0,0:0:0:0,0,0	./.:0,0:0:0:0,0,0	./.:1,0:1:0:0,0,0	./.:0,0:0:0:0,0,0	./.:0,0:0:0:0,0,0	./.:0,0:0:0:0,0,0	./.:0,0:0:0:0,0,0	./.:0,0:0:0:0,0,0	./.:0,0:0:0:0,0,0	./.:0,0:0:0:0,0,0	./.:0,0:0:0:0,0,0	./.:0,0:0:0:0,0,0	./.:0,0:0:0:0,0,0	./.:0,0:0:0:0,0,0	./.:0,0:0:0:0,0,0	./.:0,0:0:0:0,0,0	./.:0,0:0:0:0,0,0	./.:1,0:1:0:0,0,0	./.:0,0:0:0:0,0,0	./.:0,0:0:0:0,0,0	./.:0,0:0:0:0,0,0	./.:0,0:0:0:0,0,0	./.:0,0:0:0:0,0,0	./.:0,0:0:0:0,0,0	./.:0,0:0:0:0,0,0	./.:0,0:0:0:0,0,0	./.:0,0:0:0:0,0,0	./.:0,0:0:0:0,0,0	./.:0,0:0:0:0,0,0	./.:0,0:0:0:0,0,0	./.:0,0:0:0:0,0,0	./.:0,0:0:0:0,0,0	./.:0,0:0:0:0,0,0	./.:0,0:0:0:0,0,0	./.:0,0:0:0:0,0,0	./.:0,0:0:0:0,0,0	1/1:0,2:2:6:81,6,0	./.:0,0:0:0:0,0,0	./.:0,0:0:0:0,0,0
Chr2	10563348	.	G	C	805.53	.	AC=12;AF=0.600;AN=20;DP=33;ExcessHet=0.0000;FS=0.000;InbreedingCoeff=0.3593;MLEAC=58;MLEAF=1.00;MQ=60.00;QD=32.16;SOR=1.329	GT:AD:DP:GQ:PL	0/0:1,0:1:3:0,3,31	./.:0,0:0:0:0,0,0	./.:0,0:0:0:0,0,0	./.:1,0:1:0:0,0,0	0/0:1,0:1:3:0,3,32	./.:0,0:0:0:0,0,0	./.:0,0:0:0:0,0,0	./.:0,0:0:0:0,0,0	./.:0,0:0:0:0,0,0	./.:0,0:0:0:0,0,0	./.:0,0:0:0:0,0,0	./.:0,0:0:0:0,0,0	./.:0,0:0:0:0,0,0	./.:1,0:1:0:0,0,0	./.:1,0:1:0:0,0,0	./.:0,0:0:0:0,0,0	./.:1,0:1:0:0,0,0	./.:0,0:0:0:0,0,0	./.:0,0:0:0:0,0,0	./.:0,0:0:0:0,0,0	./.:1,0:1:0:0,0,0	./.:0,0:0:0:0,0,0	./.:1,0:1:0:0,0,0	./.:1,0:1:0:0,0,0	./.:0,0:0:0:0,0,0	./.:1,0:1:0:0,0,0	./.:0,0:0:0:0,0,0	./.:1,0:1:0:0,0,0	1/1:0,2:2:6:80,6,0	./.:0,0:0:0:0,0,0	./.:1,0:1:0:0,0,0	./.:0,0:0:0:0,0,0	0/0:1,0:1:3:0,3,36	./.:0,0:0:0:0,0,0	./.:0,0:0:0:0,0,0	./.:0,0:0:0:0,0,0	./.:1,0:1:0:0,0,0	./.:0,0:0:0:0,0,0	1/1:0,2:2:6:80,6,0	1/1:0,3:3:9:114,9,0	./.:0,0:0:0:0,0,0	./.:0,0:0:0:0,0,0	./.:0,0:0:0:0,0,0	./.:0,0:0:0:0,0,0	./.:0,0:0:0:0,0,0	./.:0,0:0:0:0,0,0	./.:0,0:0:0:0,0,0	./.:0,0:0:0:0,0,0	./.:0,0:0:0:0,0,0	./.:0,0:0:0:0,0,0	./.:0,0:0:0:0,0,0	./.:0,0:0:0:0,0,0	./.:1,0:1:0:0,0,0	./.:0,0:0:0:0,0,0	./.:0,0:0:0:0,0,0	./.:0,0:0:0:0,0,0	1/1:0,3:3:9:123,9,0	./.:0,0:0:0:0,0,0	1/1:0,2:2:6:77,6,0	./.:0,0:0:0:0,0,0	./.:0,0:0:0:0,0,0	./.:0,0:0:0:0,0,0	./.:0,0:0:0:0,0,0	./.:0,0:0:0:0,0,0	0/0:1,0:1:3:0,3,36	./.:0,0:0:0:0,0,0	./.:1,0:1:0:0,0,0	1/1:0,2:2:6:83,6,0	./.:0,0:0:0:0,0,0	./.:0,0:0:0:0,0,0	./.:0,0:0:0:0,0,0	./.:0,0:0:0:0,0,0	./.:0,0:0:0:0,0,0
Chr2	10563494	.	A	AC	1311.97	.	AC=16;AF=1.00;AN=16;DP=46;ExcessHet=0.0000;FS=0.000;InbreedingCoeff=0.3681;MLEAC=85;MLEAF=1.00;MQ=60.00;QD=30.90;SOR=1.230	GT:AD:DP:GQ:PL	./.:0,0:0:0:0,0,0	./.:0,0:0:0:0,0,0	./.:0,0:0:0:0,0,0	1/1:0,2:2:6:81,6,0	./.:1,0:1:0:0,0,0	./.:0,0:0:0:0,0,0	./.:0,0:0:0:0,0,0	./.:1,0:1:0:0,0,0	./.:0,0:0:0:0,0,0	./.:0,0:0:0:0,0,0	./.:0,0:0:0:0,0,0	./.:0,0:0:0:0,0,0	./.:0,0:0:0:0,0,0	1/1:0,3:3:9:121,9,0	./.:1,0:1:0:0,0,0	./.:0,0:0:0:0,0,0	./.:1,0:1:0:0,0,0	1/1:0,2:2:6:81,6,0	./.:0,0:0:0:0,0,0	./.:0,0:0:0:0,0,0	1/1:0,2:2:6:81,6,0	./.:0,0:0:0:0,0,0	./.:1,0:1:0:0,0,0	./.:1,0:1:0:0,0,0	./.:0,0:0:0:0,0,0	./.:1,0:1:0:0,0,0	./.:0,0:0:0:0,0,0	./.:1,0:1:0:0,0,0	./.:0,0:0:0:0,0,0	./.:0,0:0:0:0,0,0	./.:0,0:0:0:0,0,0	./.:0,0:0:0:0,0,0	./.:1,0:1:0:0,0,0	./.:0,0:0:0:0,0,0	./.:0,0:0:0:0,0,0	./.:0,0:0:0:0,0,0	1/1:0,4:4:12:162,12,0	./.:0,0:0:0:0,0,0	./.:1,0:1:0:0,0,0	1/1:0,3:3:9:121,9,0	./.:0,0:0:0:0,0,0	./.:1,0:1:0:0,0,0	./.:0,0:0:0:0,0,0	./.:0,0:0:0:0,0,0	1/1:0,3:3:9:121,9,0	./.:0,0:0:0:0,0,0	./.:1,0:1:0:0,0,0	./.:0,0:0:0:0,0,0	./.:0,0:0:0:0,0,0	./.:0,0:0:0:0,0,0	./.:1,0:1:0:0,0,0	./.:0,0:0:0:0,0,0	./.:0,0:0:0:0,0,0	./.:1,0:1:0:0,0,0	./.:0,0:0:0:0,0,0	./.:1,0:1:0:0,0,0	1/1:0,2:2:6:81,6,0	./.:0,0:0:0:0,0,0	./.:1,0:1:0:0,0,0	./.:0,0:0:0:0,0,0	./.:0,0:0:0:0,0,0	./.:0,0:0:0:0,0,0	./.:0,0:0:0:0,0,0	./.:0,0:0:0:0,0,0	./.:2,0:2:0:0,0,0	./.:0,0:0:0:0,0,0	./.:1,0:1:0:0,0,0	./.:1,0:1:0:0,0,0	./.:0,0:0:0:0,0,0	./.:0,0:0:0:0,0,0	./.:1,0:1:0:0,0,0	./.:0,0:0:0:0,0,0	./.:1,0:1:0:0,0,0
Chr2	10563621	.	G	A	49.11	.	AC=2;AF=0.050;AN=40;DP=40;ExcessHet=0.0000;FS=0.000;InbreedingCoeff=0.3555;MLEAC=5;MLEAF=0.125;MQ=60.00;QD=24.56;SOR=0.693	GT:AD:DP:GQ:PL	1/1:0,2:2:6:50,6,0	./.:0,0:0:0:0,0,0	./.:0,0:0:0:0,0,0	0/0:1,0:1:3:0,3,32	./.:0,0:0:0:0,0,0	./.:0,0:0:0:0,0,0	./.:0,0:0:0:0,0,0	0/0:1,0:1:3:0,3,35	./.:0,0:0:0:0,0,0	./.:0,0:0:0:0,0,0	./.:1,0:1:0:0,0,0	./.:0,0:0:0:0,0,0	./.:0,0:0:0:0,0,0	0/0:1,0:1:3:0,3,36	0/0:3,0:3:9:0,9,85	./.:0,0:0:0:0,0,0	./.:0,0:0:0:0,0,0	0/0:2,0:2:6:0,6,60	./.:0,0:0:0:0,0,0	0/0:1,0:1:3:0,3,32	0/0:1,0:1:3:0,3,32	./.:0,0:0:0:0,0,0	0/0:1,0:1:3:0,3,35	./.:0,0:0:0:0,0,0	0/0:3,0:3:9:0,9,83	./.:0,0:0:0:0,0,0	./.:0,0:0:0:0,0,0	./.:0,0:0:0:0,0,0	./.:0,0:0:0:0,0,0	./.:0,0:0:0:0,0,0	0/0:2,0:2:6:0,6,69	./.:1,0:1:0:0,0,0	./.:1,0:1:0:0,0,0	./.:1,0:1:0:0,0,0	./.:0,0:0:0:0,0,0	./.:0,0:0:0:0,0,0	./.:0,0:0:0:0,0,0	./.:1,0:1:0:0,0,0	0/0:1,0:1:3:0,3,37	./.:0,0:0:0:0,0,0	./.:0,0:0:0:0,0,0	0/0:1,0:1:3:0,3,22	./.:0,0:0:0:0,0,0	./.:0,0:0:0:0,0,0	0/0:1,0:1:3:0,3,36	./.:0,0:0:0:0,0,0	0/0:1,0:1:3:0,3,33	./.:0,0:0:0:0,0,0	./.:0,0:0:0:0,0,0	./.:0,0:0:0:0,0,0	./.:0,0:0:0:0,0,0	./.:0,0:0:0:0,0,0	./.:0,0:0:0:0,0,0	./.:0,0:0:0:0,0,0	./.:0,0:0:0:0,0,0	./.:0,0:0:0:0,0,0	./.:0,0:0:0:0,0,0	0/0:2,0:2:6:0,6,59	./.:0,0:0:0:0,0,0	./.:0,0:0:0:0,0,0	0/0:2,0:2:6:0,6,42	./.:0,0:0:0:0,0,0	0/0:2,0:2:6:0,6,49	./.:0,0:0:0:0,0,0	./.:1,0:1:0:0,0,0	./.:0,0:0:0:0,0,0	./.:0,0:0:0:0,0,0	0/0:2,0:2:6:0,6,70	./.:0,0:0:0:0,0,0	./.:0,0:0:0:0,0,0	0/0:3,0:3:9:0,9,83	./.:0,0:0:0:0,0,0	./.:0,0:0:0:0,0,0
Chr2	10563807	.	A	G	76.73	.	AC=2;AF=0.038;AN=52;DP=43;ExcessHet=0.0000;FS=0.000;InbreedingCoeff=0.3433;MLEAC=4;MLEAF=0.077;MQ=60.00;QD=31.96;SOR=2.303	GT:AD:DP:GQ:PL	./.:0,0:0:0:0,0,0	./.:0,0:0:0:0,0,0	0/0:2,0:2:6:0,6,74	0/0:1,0:1:3:0,3,36	./.:0,0:0:0:0,0,0	./.:0,0:0:0:0,0,0	./.:0,0:0:0:0,0,0	./.:0,0:0:0:0,0,0	./.:0,0:0:0:0,0,0	0/0:3,0:3:9:0,9,104	./.:0,0:0:0:0,0,0	./.:0,0:0:0:0,0,0	./.:0,0:0:0:0,0,0	./.:0,0:0:0:0,0,0	0/0:2,0:2:6:0,6,73	./.:0,0:0:0:0,0,0	0/0:1,0:1:3:0,3,36	0/0:1,0:1:3:0,3,37	0/0:2,0:2:3:0,3,45	0/0:2,0:2:6:0,6,77	0/0:3,0:3:9:0,9,80	0/0:2,0:2:6:0,6,75	0/0:1,0:1:3:0,3,34	./.:0,0:0:0:0,0,0	0/0:2,0:2:6:0,6,57	0/0:2,0:2:6:0,6,76	./.:0,0:0:0:0,0,0	./.:0,0:0:0:0,0,0	0/0:1,0:1:3:0,3,35	./.:0,0:0:0:0,0,0	0/0:3,0:3:9:0,9,105	1/1:0,2:2:6:82,6,0	./.:1,0:1:0:0,0,0	./.:0,0:0:0:0,0,0	./.:0,0:0:0:0,0,0	./.:0,0:0:0:0,0,0	./.:0,0:0:0:0,0,0	./.:0,0:0:0:0,0,0	./.:0,0:0:0:0,0,0	0/0:1,0:1:3:0,3,14	./.:0,0:0:0:0,0,0	./.:0,0:0:0:0,0,0	./.:0,0:0:0:0,0,0	0/0:1,0:1:3:0,3,31	./.:0,0:0:0:0,0,0	./.:0,0:0:0:0,0,0	0/0:1,0:1:3:0,3,31	./.:0,0:0:0:0,0,0	0/0:1,0:1:3:0,3,36	./.:0,0:0:0:0,0,0	./.:0,0:0:0:0,0,0	./.:0,0:0:0:0,0,0	./.:0,0:0:0:0,0,0	0/0:1,0:1:3:0,3,34	./.:0,0:0:0:0,0,0	./.:0,0:0:0:0,0,0	./.:0,0:0:0:0,0,0	0/0:1,0:1:3:0,3,38	./.:0,0:0:0:0,0,0	0/0:1,0:1:3:0,3,35	0/0:1,0:1:3:0,3,37	./.:0,0:0:0:0,0,0	./.:0,0:0:0:0,0,0	./.:0,0:0:0:0,0,0	./.:0,0:0:0:0,0,0	./.:0,0:0:0:0,0,0	./.:0,0:0:0:0,0,0	0/0:2,0:2:6:0,6,61	./.:0,0:0:0:0,0,0	./.:0,0:0:0:0,0,0	./.:0,0:0:0:0,0,0	./.:0,0:0:0:0,0,0	0/0:1,0:1:3:0,3,33
Chr2	10563845	.	C	A	1044.44	.	AC=20;AF=0.204;AN=98;DP=136;ExcessHet=0.0000;FS=0.000;InbreedingCoeff=0.4320;MLEAC=28;MLEAF=0.286;MQ=60.00;QD=30.56;SOR=2.066	GT:AD:DP:GQ:PL	./.:2,0:2:0:0,0,0	./.:1,0:1:0:0,0,0	0/0:3,0:3:9:0,9,83	0/0:1,0:1:3:0,3,38	1/1:0,2:2:6:79,6,0	./.:0,0:0:0:0,0,0	./.:1,0:1:0:0,0,0	0/0:1,0:1:3:0,3,33	0/0:2,0:2:6:0,6,76	0/0:8,0:8:24:0,24,269	1/1:0,2:2:6:80,6,0	0/0:5,0:5:15:0,15,155	1/1:0,3:3:9:115,9,0	./.:0,0:0:0:0,0,0	0/0:2,0:2:6:0,6,74	1/1:0,4:4:12:160,12,0	0/0:2,0:2:6:0,6,71	0/0:1,0:1:3:0,3,37	./.:0,0:0:0:0,0,0	0/0:2,0:2:6:0,6,77	0/0:5,0:5:15:0,15,145	./.:0,0:0:0:0,0,0	0/0:3,0:3:9:0,9,86	0/0:1,0:1:3:0,3,37	0/0:4,0:4:12:0,12,150	0/0:1,0:1:3:0,3,37	./.:0,0:0:0:0,0,0	./.:0,0:0:0:0,0,0	0/0:1,0:1:3:0,3,21	1/1:0,4:4:12:161,12,0	0/0:2,0:2:3:0,3,45	./.:1,0:1:0:0,0,0	1/1:0,2:2:6:80,6,0	./.:0,0:0:0:0,0,0	1/1:0,2:2:6:83,6,0	0/0:2,0:2:6:0,6,75	0/0:4,0:4:0:0,0,88	./.:1,0:1:0:0,0,0	0/0:1,0:1:3:0,3,38	0/0:1,0:1:3:0,3,39	0/0:1,0:1:3:0,3,36	./.:0,0:0:0:0,0,0	0/0:1,0:1:3:0,3,37	0/0:1,0:1:3:0,3,15	0/0:3,0:3:9:0,9,82	./.:1,0:1:0:0,0,0	0/0:1,0:1:3:0,3,37	./.:1,0:1:0:0,0,0	./.:0,0:0:0:0,0,0	1/1:0,3:3:9:117,9,0	0/0:2,0:2:6:0,6,65	0/0:1,0:1:3:0,3,33	./.:0,0:0:0:0,0,0	0/0:2,0:2:6:0,6,61	./.:0,0:0:0:0,0,0	./.:1,0:1:0:0,0,0	./.:0,0:0:0:0,0,0	./.:0,0:0:0:0,0,0	0/0:1,0:1:3:0,3,37	0/0:2,0:2:6:0,6,72	0/0:2,0:2:6:0,6,75	0/0:1,0:1:3:0,3,15	0/0:1,0:1:3:0,3,16	./.:0,0:0:0:0,0,0	1/1:0,3:3:9:118,9,0	0/0:2,0:2:6:0,6,75	0/0:2,0:2:6:0,6,55	0/0:3,0:3:9:0,9,89	./.:0,0:0:0:0,0,0	0/0:1,0:1:3:0,3,37	./.:0,0:0:0:0,0,0	1/1:0,2:2:6:79,6,0	0/0:1,0:1:3:0,3,34
Chr2	10563905	.	C	G	67.76	.	AC=2;AF=0.024;AN=84;DP=131;ExcessHet=0.0000;FS=0.000;InbreedingCoeff=0.4036;MLEAC=2;MLEAF=0.024;MQ=60.00;QD=33.88;SOR=2.303	GT:AD:DP:GQ:PL	./.:0,0:0:0:0,0,0	./.:0,0:0:0:0,0,0	0/0:6,0:6:18:0,18,217	0/0:3,0:3:9:0,9,105	./.:0,0:0:0:0,0,0	./.:0,0:0:0:0,0,0	./.:0,0:0:0:0,0,0	0/0:1,0:1:3:0,3,33	0/0:3,0:3:0:0,0,41	0/0:6,0:6:18:0,18,195	./.:0,0:0:0:0,0,0	0/0:5,0:5:12:0,12,180	./.:0,0:0:0:0,0,0	./.:0,0:0:0:0,0,0	0/0:4,0:4:12:0,12,146	./.:0,0:0:0:0,0,0	0/0:5,0:5:15:0,15,167	./.:0,0:0:0:0,0,0	./.:0,0:0:0:0,0,0	0/0:3,0:3:9:0,9,101	0/0:5,0:5:15:0,15,174	./.:0,0:0:0:0,0,0	0/0:3,0:3:9:0,9,101	0/0:1,0:1:3:0,3,37	0/0:4,0:4:12:0,12,175	0/0:3,0:3:9:0,9,82	./.:0,0:0:0:0,0,0	0/0:1,0:1:3:0,3,43	0/0:1,0:1:3:0,3,21	./.:0,0:0:0:0,0,0	0/0:4,0:4:12:0,12,159	./.:0,0:0:0:0,0,0	./.:0,0:0:0:0,0,0	./.:0,0:0:0:0,0,0	./.:0,0:0:0:0,0,0	0/0:2,0:2:6:0,6,75	0/0:4,0:4:12:0,12,123	1/1:0,2:2:6:84,6,0	0/0:5,0:5:15:0,15,189	0/0:4,0:4:9:0,9,135	0/0:1,0:1:3:0,3,36	./.:0,0:0:0:0,0,0	./.:1,0:1:0:0,0,0	0/0:1,0:1:3:0,3,39	0/0:5,0:5:15:0,15,173	./.:0,0:0:0:0,0,0	0/0:3,0:3:9:0,9,113	./.:0,0:0:0:0,0,0	0/0:3,0:3:9:0,9,125	./.:0,0:0:0:0,0,0	0/0:4,0:4:12:0,12,123	0/0:1,0:1:3:0,3,33	./.:2,0:2:0:0,0,0	0/0:3,0:3:9:0,9,110	0/0:1,0:1:3:0,3,20	./.:0,0:0:0:0,0,0	0/0:1,0:1:3:0,3,32	./.:0,0:0:0:0,0,0	0/0:3,0:3:9:0,9,114	0/0:4,0:4:12:0,12,125	0/0:3,0:3:9:0,9,113	0/0:2,0:2:6:0,6,62	0/0:1,0:1:3:0,3,16	./.:0,0:0:0:0,0,0	./.:0,0:0:0:0,0,0	0/0:2,0:2:6:0,6,75	0/0:3,0:3:9:0,9,67	0/0:5,0:5:15:0,15,168	./.:0,0:0:0:0,0,0	0/0:1,0:1:3:0,3,37	./.:0,0:0:0:0,0,0	./.:0,0:0:0:0,0,0	0/0:4,0:4:12:0,12,120
Chr2	10564079	.	A	G	44878.8	.	AC=49;AF=0.570;AN=86;BaseQRankSum=2.26;DP=3038;ExcessHet=0.0000;FS=31.073;InbreedingCoeff=0.4783;MLEAC=90;MLEAF=1.00;MQ=60.00;MQRankSum=0.00;QD=27.89;ReadPosRankSum=2.81;SOR=2.214	GT:AD:DP:GQ:PL	1/1:0,47:47:99:1915,141,0	1/1:0,42:42:99:1726,126,0	0/0:4,0:4:12:0,12,143	0/0:2,0:2:6:0,6,77	1/1:0,48:48:99:1949,144,0	1/1:0,15:15:45:634,45,0	1/1:0,40:40:99:1643,120,0	./.:0,0:0:0:0,0,0	0/1:68,36:104:99:1148,0,2159	./.:0,0:0:0:0,0,0	1/1:0,55:55:99:2232,166,0	./.:0,0:0:0:0,0,0	1/1:0,54:54:99:2196,163,0	./.:0,0:0:0:0,0,0	0/0:1,0:1:3:0,3,37	1/1:0,38:38:99:1578,114,0	./.:0,0:0:0:0,0,0	./.:0,0:0:0:0,0,0	./.:0,0:0:0:0,0,0	0/0:1,0:1:3:0,3,36	./.:0,0:0:0:0,0,0	./.:0,0:0:0:0,0,0	0/0:1,0:1:3:0,3,36	0/0:2,0:2:6:0,6,75	0/0:2,0:2:6:0,6,65	./.:0,0:0:0:0,0,0	./.:0,0:0:0:0,0,0	0/0:1,0:1:3:0,3,37	0/1:103,10:113:60:60,0,3506	1/1:0,63:63:99:2567,190,0	./.:0,0:0:0:0,0,0	1/1:2,41:43:48:1515,48,0	1/1:0,73:73:99:2896,219,0	1/1:0,60:60:99:2371,181,0	1/1:0,35:35:99:1439,105,0	0/0:61,4:65:30:0,30,2080	0/0:130,10:140:14:0,14,4560	1/1:0,71:71:99:2919,214,0	./.:0,0:0:0:0,0,0	./.:0,0:0:0:0,0,0	./.:0,0:0:0:0,0,0	./.:0,0:0:0:0,0,0	./.:0,0:0:0:0,0,0	./.:0,0:0:0:0,0,0	./.:0,0:0:0:0,0,0	1/1:0,32:32:96:1334,96,0	./.:0,0:0:0:0,0,0	1/1:0,33:33:99:1215,99,0	./.:0,0:0:0:0,0,0	1/1:0,59:59:99:2321,177,0	./.:0,0:0:0:0,0,0	0/1:91,28:119:99:657,0,2734	0/0:161,12:173:30:0,30,5356	0/0:1,0:1:3:0,3,32	0/0:1,0:1:3:0,3,36	1/1:0,63:63:99:2555,189,0	./.:0,0:0:0:0,0,0	0/0:1,0:1:3:0,3,38	./.:0,0:0:0:0,0,0	0/1:61,6:67:41:41,0,1990	0/0:1,0:1:3:0,3,36	./.:0,0:0:0:0,0,0	./.:0,0:0:0:0,0,0	1/1:0,54:54:99:2200,163,0	1/1:0,47:47:99:1856,141,0	./.:0,0:0:0:0,0,0	./.:0,0:0:0:0,0,0	./.:0,0:0:0:0,0,0	1/1:0,38:38:99:1534,114,0	0/0:1,0:1:3:0,3,36	0/1:135,16:151:99:204,0,4591	1/1:0,45:45:99:1822,135,0	./.:0,0:0:0:0,0,0
Chr2	10564269	.	G	C	388.11	.	AC=8;AF=0.108;AN=74;DP=147;ExcessHet=0.0000;FS=0.000;InbreedingCoeff=0.4488;MLEAC=11;MLEAF=0.149;MQ=60.00;QD=26.86;SOR=4.804	GT:AD:DP:GQ:PL	./.:1,0:1:0:0,0,0	./.:0,0:0:0:0,0,0	0/0:4,0:4:12:0,12,108	0/0:11,0:11:33:0,33,309	./.:1,0:1:0:0,0,0	./.:0,0:0:0:0,0,0	./.:1,0:1:0:0,0,0	./.:0,0:0:0:0,0,0	./.:1,0:1:0:0,0,0	0/0:3,0:3:9:0,9,85	./.:0,0:0:0:0,0,0	0/0:2,0:2:6:0,6,49	./.:0,0:0:0:0,0,0	0/0:4,0:4:12:0,12,99	0/0:1,0:1:3:0,3,20	./.:0,0:0:0:0,0,0	0/0:3,0:3:9:0,9,89	0/0:2,0:2:6:0,6,49	./.:0,0:0:0:0,0,0	0/0:3,0:3:9:0,9,81	0/0:1,0:1:3:0,3,32	0/0:2,0:2:6:0,6,68	0/0:3,0:3:9:0,9,84	0/0:2,0:2:6:0,6,75	0/0:2,0:2:6:0,6,72	0/0:6,0:6:18:0,18,150	./.:0,0:0:0:0,0,0	0/0:1,0:1:3:0,3,37	0/0:1,0:1:3:0,3,35	1/1:0,2:2:6:86,6,0	0/0:4,0:4:12:0,12,99	./.:1,0:1:0:0,0,0	1/1:0,3:3:9:125,9,0	1/1:0,3:3:9:124,9,0	./.:0,0:0:0:0,0,0	./.:0,0:0:0:0,0,0	0/0:2,0:2:6:0,6,70	1/1:0,2:2:6:86,6,0	0/0:4,0:4:12:0,12,99	./.:0,0:0:0:0,0,0	./.:0,0:0:0:0,0,0	./.:0,0:0:0:0,0,0	./.:0,0:0:0:0,0,0	0/0:2,0:2:6:0,6,45	0/0:6,0:6:18:0,18,144	./.:0,0:0:0:0,0,0	0/0:2,0:2:6:0,6,49	./.:1,0:1:0:0,0,0	0/0:6,0:6:18:0,18,148	./.:0,0:0:0:0,0,0	0/0:1,0:1:3:0,3,16	./.:2,0:2:0:0,0,0	0/0:1,0:1:3:0,3,16	0/0:3,0:3:9:0,9,86	./.:0,0:0:0:0,0,0	./.:0,0:0:0:0,0,0	./.:0,0:0:0:0,0,0	./.:0,0:0:0:0,0,0	0/0:4,0:4:12:0,12,99	./.:0,0:0:0:0,0,0	./.:0,0:0:0:0,0,0	0/0:4,0:4:12:0,12,99	./.:0,0:0:0:0,0,0	./.:1,0:1:0:0,0,0	./.:0,0:0:0:0,0,0	./.:0,0:0:0:0,0,0	0/0:9,0:9:27:0,27,227	0/0:2,0:2:6:0,6,49	./.:0,0:0:0:0,0,0	0/0:7,0:7:21:0,21,211	0/0:5,0:5:0:0,0,91	./.:0,0:0:0:0,0,0	./.:0,0:0:0:0,0,0
Chr2	10564455	.	T	G	313.87	.	AC=7;AF=0.095;AN=74;BaseQRankSum=0.967;DP=89;ExcessHet=0.0000;FS=0.000;InbreedingCoeff=0.3030;MLEAC=13;MLEAF=0.176;MQ=60.00;MQRankSum=0.00;QD=34.87;ReadPosRankSum=-9.670e-01;SOR=1.609	GT:AD:DP:GQ:PL	./.:0,0:0:0:0,0,0	0/0:3,0:3:9:0,9,87	0/0:4,0:4:0:0,0,48	0/0:3,0:3:9:0,9,114	./.:0,0:0:0:0,0,0	./.:0,0:0:0:0,0,0	./.:0,0:0:0:0,0,0	0/0:1,0:1:3:0,3,35	0/0:2,0:2:6:0,6,61	./.:1,0:1:0:0,0,0	./.:0,0:0:0:0,0,0	0/0:2,0:2:6:0,6,44	./.:0,0:0:0:0,0,0	./.:1,0:1:0:0,0,0	./.:1,0:1:0:0,0,0	./.:0,0:0:0:0,0,0	1/1:0,2:2:6:79,6,0	0/0:1,0:1:3:0,3,31	./.:0,0:0:0:0,0,0	./.:0,0:0:0:0,0,0	0/0:1,0:1:3:0,3,32	0/0:2,0:2:6:0,6,51	./.:2,0:2:0:0,0,0	./.:1,0:1:0:0,0,0	./.:0,0:0:0:0,0,0	./.:2,0:2:0:0,0,0	./.:0,0:0:0:0,0,0	0/0:1,0:1:3:0,3,34	./.:0,0:0:0:0,0,0	./.:0,0:0:0:0,0,0	0/0:1,0:1:3:0,3,37	./.:0,0:0:0:0,0,0	./.:0,0:0:0:0,0,0	./.:0,0:0:0:0,0,0	./.:0,0:0:0:0,0,0	0/0:1,0:1:3:0,3,34	0/0:1,0:1:3:0,3,35	0/0:2,0:2:6:0,6,72	./.:1,0:1:0:0,0,0	1/1:0,2:2:6:85,6,0	./.:0,0:0:0:0,0,0	./.:0,0:0:0:0,0,0	0/0:1,0:1:3:0,3,37	0/0:1,0:1:3:0,3,21	1/1:0,2:2:6:84,6,0	0/0:1,0:1:3:0,3,22	0/0:1,0:1:3:0,3,39	./.:0,0:0:0:0,0,0	./.:2,0:2:0:0,0,0	0/0:1,0:1:3:0,3,37	./.:0,0:0:0:0,0,0	0/0:2,0:2:6:0,6,69	0/0:1,0:1:3:0,3,35	./.:0,0:0:0:0,0,0	0/0:1,0:1:3:0,3,34	0/0:2,0:2:6:0,6,72	0/0:3,0:3:6:0,6,90	./.:0,0:0:0:0,0,0	0/0:1,0:1:3:0,3,36	./.:0,0:0:0:0,0,0	0/0:1,0:1:3:0,3,26	0/0:1,0:1:3:0,3,37	0/1:1,2:3:27:72,0,27	./.:0,0:0:0:0,0,0	0/0:1,0:1:3:0,3,32	0/0:2,0:2:0:0,0,5	./.:1,0:1:0:0,0,0	./.:0,0:0:0:0,0,0	./.:0,0:0:0:0,0,0	0/0:3,0:3:0:0,0,54	0/0:3,0:3:9:0,9,113	0/0:1,0:1:3:0,3,37	0/0:1,0:1:3:0,3,22
Chr2	10564490	.	A	T	21661	.	AC=48;AF=0.329;AN=146;BaseQRankSum=2.37;DP=5005;ExcessHet=0.0000;FS=13.007;InbreedingCoeff=0.8657;MLEAC=47;MLEAF=0.322;MQ=60.00;MQRankSum=0.00;QD=26.84;ReadPosRankSum=1.11;SOR=0.996	GT:AD:DP:GQ:PGT:PID:PL:PS	1/1:1,38:39:78:.:.:1475,78,0	1/1:0,24:24:72:.:.:984,72,0	0/0:60,0:60:99:.:.:0,120,1800	0/0:54,0:54:99:.:.:0,120,1800	1/1:0,14:14:42:.:.:567,42,0	1/1:0,2:2:6:.:.:81,6,0	1/1:0,26:26:78:.:.:1045,78,0	0/0:44,0:44:99:.:.:0,120,1800	0/1:44,19:63:99:.:.:580,0,1399	0/0:50,0:50:99:.:.:0,120,1800	1/1:0,27:27:81:.:.:1083,81,0	0/0:51,0:51:99:.:.:0,120,1800	1|1:0,19:21:62:1|1:10564489_TA_T:737,62,0:10564489	0/0:53,0:53:99:.:.:0,120,1800	0/0:50,0:50:99:.:.:0,120,1800	1/1:0,11:11:33:.:.:449,33,0	0/0:54,0:54:99:.:.:0,120,1800	0/0:47,0:47:99:.:.:0,120,1800	0/0:38,0:38:99:.:.:0,102,1530	0/0:49,0:49:99:.:.:0,120,1800	0/0:49,0:49:99:.:.:0,113,1689	0/0:52,0:52:99:.:.:0,120,1800	0/0:51,0:51:99:.:.:0,120,1800	0/0:49,0:49:99:.:.:0,120,1800	0/0:52,0:52:99:.:.:0,120,1800	0/0:51,0:51:99:.:.:0,120,1800	0/0:49,0:49:99:.:.:0,120,1800	0/0:49,0:49:99:.:.:0,120,1800	0/0:51,0:51:99:.:.:0,120,1800	1/1:0,27:27:81:.:.:1101,81,0	0/0:49,0:49:99:.:.:0,120,1800	1/1:1,15:16:9:.:.:553,9,0	1/1:0,29:29:87:.:.:1152,87,0	1/1:0,29:29:87:.:.:1139,87,0	1/1:0,18:18:54:.:.:731,54,0	0/0:47,0:47:99:.:.:0,120,1800	0/0:72,0:72:98:.:.:0,98,2488	1/1:0,22:22:66:.:.:907,66,0	0/0:53,0:53:99:.:.:0,120,1800	0/0:53,0:53:99:.:.:0,120,1800	0/0:49,0:49:99:.:.:0,120,1800	0/0:51,0:51:99:.:.:0,120,1800	0/0:36,0:36:99:.:.:0,99,1485	0/0:49,0:49:99:.:.:0,120,1800	0/0:55,0:55:99:.:.:0,120,1800	1/1:1,39:40:99:.:.:1536,110,0	0/0:47,0:47:99:.:.:0,120,1800	1/1:0,26:26:78:.:.:941,78,0	0/0:51,0:51:99:.:.:0,120,1800	1/1:0,29:29:87:.:.:1141,87,0	0/0:54,0:54:99:.:.:0,120,1800	0/1:53,9:62:99:.:.:141,0,1567	0/1:66,7:73:65:.:.:65,0,2206	0/0:52,0:52:99:.:.:0,120,1800	0/0:52,0:52:99:.:.:0,120,1800	1/1:0,35:35:99:.:.:1417,105,0	0/0:50,0:50:99:.:.:0,120,1800	0/0:52,0:52:99:.:.:0,120,1800	0/0:49,0:49:99:.:.:0,120,1800	0/0:48,0:48:99:.:.:0,120,1800	0/0:59,3:62:67:.:.:0,67,1925	0/0:51,0:51:99:.:.:0,120,1800	0/0:49,0:49:99:.:.:0,120,1800	1/1:0,22:22:66:.:.:877,66,0	1/1:0,23:23:69:.:.:903,69,0	0/0:53,0:53:99:.:.:0,120,1800	0/0:52,0:52:99:.:.:0,120,1800	0/0:53,0:53:99:.:.:0,120,1800	1/1:0,25:25:75:.:.:965,75,0	0/0:53,0:53:99:.:.:0,120,1800	0/1:66,10:76:99:.:.:183,0,2168	1/1:0,30:30:90:.:.:1189,90,0	0/0:55,0:55:99:.:.:0,120,1800
Chr2	10564690	.	C	T	104226	.	AC=92;AF=0.630;AN=146;BaseQRankSum=3.71;DP=5972;ExcessHet=0.0000;FS=2.191;InbreedingCoeff=0.7123;MLEAC=92;MLEAF=0.630;MQ=60.00;MQRankSum=0.00;QD=33.03;ReadPosRankSum=0.482;SOR=0.403	GT:AD:DP:GQ:PL	0/0:45,0:45:99:0,120,1800	0/0:33,0:33:99:0,99,1330	1/1:0,53:53:99:2143,160,0	1/1:0,52:52:99:2036,156,0	0/0:74,0:74:99:0,120,1800	0/0:27,0:27:81:0,81,991	0/0:74,0:74:99:0,120,1800	1/1:0,49:49:99:2029,147,0	0/1:71,28:99:99:851,0,2364	1/1:0,58:58:99:2319,175,0	0/0:43,0:43:99:0,120,1800	1/1:0,57:57:99:2336,172,0	0/0:41,0:41:99:0,120,1800	1/1:0,53:53:99:2086,160,0	1/1:0,47:47:99:1848,141,0	0/0:77,0:77:99:0,120,1800	1/1:0,57:57:99:2209,172,0	1/1:0,53:53:99:2137,160,0	1/1:0,35:35:99:1406,105,0	1/1:0,56:56:99:2282,169,0	1/1:0,48:48:99:1754,144,0	1/1:0,53:53:99:2165,160,0	1/1:0,54:54:99:2175,163,0	1/1:0,47:47:99:1885,141,0	1/1:0,58:58:99:2378,175,0	1/1:0,57:57:99:2284,171,0	1/1:1,44:45:95:1771,95,0	1/1:0,52:52:99:2101,157,0	0/1:13,56:69:99:1992,0,286	0/0:50,0:50:99:0,120,1800	0/1:19,58:77:99:2121,0,415	0/0:73,0:73:99:0,120,1800	0/0:53,0:53:99:0,120,1800	0/0:44,0:44:99:0,120,1800	0/0:33,0:33:99:0,99,1341	0/1:4,44:48:8:1605,0,8	0/1:16,46:62:99:1649,0,385	0/0:51,0:51:99:0,120,1800	1/1:0,53:53:99:2182,160,0	1/1:0,53:53:99:2144,160,0	1/1:0,52:52:99:2029,156,0	1/1:0,59:59:99:2388,178,0	1/1:0,29:29:87:1187,87,0	1/1:0,50:50:99:2028,150,0	1/1:0,50:50:99:2115,151,0	0/0:53,0:53:99:0,120,1800	1/1:0,51:51:99:2070,153,0	0/0:44,0:44:99:0,111,1665	1/1:0,55:55:99:2236,166,0	0/0:49,0:49:99:0,120,1800	1/1:0,49:49:99:1743,147,0	0/1:58,35:93:99:1031,0,1780	0/1:35,43:78:99:1522,0,1025	1/1:0,58:58:99:2324,175,0	1/1:0,56:56:99:2179,169,0	0/0:80,0:80:99:0,120,1800	1/1:0,61:61:99:2447,183,0	1/1:0,54:54:99:2230,163,0	1/1:0,59:59:99:2381,178,0	0/1:5,47:52:10:1715,0,10	0/1:12,51:63:99:1876,0,248	1/1:0,67:67:99:2745,202,0	1/1:0,58:58:99:2285,175,0	0/0:43,0:43:99:0,120,1800	0/0:33,0:33:99:0,99,1330	1/1:0,59:59:99:2412,178,0	1/1:0,57:57:99:2305,172,0	1/1:0,61:61:99:2505,184,0	0/0:34,0:34:99:0,102,1338	1/1:0,65:65:99:2565,196,0	0/1:27,48:75:99:1741,0,818	0/0:46,0:46:99:0,120,1800	1/1:0,53:53:99:2101,160,0
Chr2	10564771	.	T	A	45282.5	.	AC=51;AF=0.349;AN=146;BaseQRankSum=-1.974e+00;DP=7639;ExcessHet=0.0000;FS=47.973;InbreedingCoeff=0.7918;MLEAC=51;MLEAF=0.349;MQ=60.00;MQRankSum=0.00;QD=22.79;ReadPosRankSum=1.12;SOR=1.415	GT:AD:DP:GQ:PL	1/1:1,59:60:99:2274,140,0	1/1:0,50:50:99:1994,150,0	0/0:106,0:106:99:0,120,1800	0/0:80,0:80:99:0,120,1800	1/1:0,31:31:93:1232,93,0	1/1:0,4:4:12:160,12,0	1/1:0,42:42:99:1642,126,0	0/0:100,0:100:99:0,120,1800	0/1:55,40:95:99:1303,0,1832	0/0:98,0:98:99:0,120,1800	1/1:0,61:61:99:2411,183,0	0/0:95,0:95:99:0,120,1800	1/1:0,68:68:99:2680,205,0	0/0:83,0:83:99:0,120,1800	0/0:88,0:88:99:0,120,1800	1/1:0,56:56:99:2213,168,0	0/0:91,0:91:99:0,120,1800	0/0:94,0:94:99:0,120,1800	0/0:37,0:37:99:0,105,1321	0/0:82,0:82:99:0,120,1800	0/0:80,0:80:99:0,120,1800	0/0:76,0:76:99:0,120,1800	0/0:94,0:94:99:0,120,1800	0/0:41,0:41:99:0,99,1485	0/0:98,0:98:99:0,120,1800	0/0:95,0:95:99:0,120,1800	0/0:46,2:48:63:0,63,1627	0/0:73,0:73:99:0,120,1800	0/1:102,9:111:11:11,0,3516	1/1:0,67:67:99:2654,202,0	0/0:136,10:146:46:0,46,4807	1/1:2,40:42:49:1455,49,0	1/1:0,72:72:99:2794,216,0	1/1:0,48:48:99:1810,144,0	1/1:0,49:49:99:1947,147,0	0/0:50,3:53:44:0,44,1833	0/1:109,10:119:37:37,0,4020	1/1:0,65:65:99:2537,195,0	0/0:104,0:104:99:0,120,1800	0/0:103,0:103:99:0,120,1800	0/0:90,0:90:99:0,120,1800	0/0:98,0:98:99:0,120,1800	0/0:31,0:31:81:0,81,1215	0/0:83,0:83:99:0,120,1800	0/0:105,0:105:99:0,120,1800	1/1:0,43:43:99:1647,128,0	0/0:90,0:90:99:0,120,1800	1/1:0,40:40:99:1426,120,0	0/0:106,0:106:99:0,120,1800	1/1:0,57:57:99:2123,171,0	0/0:81,0:81:99:0,120,1800	0/1:96,35:131:99:804,0,3017	0/1:136,22:158:99:390,0,4639	0/0:107,0:107:99:0,120,1800	0/0:96,0:96:99:0,120,1800	1/1:0,47:47:99:1874,141,0	0/0:96,0:96:99:0,120,1800	0/0:102,0:102:99:0,120,1800	0/0:108,0:108:99:0,120,1800	0/0:53,3:56:51:0,51,1972	0/1:141,12:153:10:10,0,4748	0/0:105,0:105:99:0,120,1800	0/0:100,0:100:99:0,120,1800	1/1:1,53:54:99:2043,152,0	1/1:0,42:42:99:1583,126,0	0/0:92,0:92:99:0,120,1800	0/0:108,0:108:99:0,120,1800	0/0:107,0:107:99:0,120,1800	1/1:0,47:47:99:1809,141,0	0/0:102,0:102:99:0,120,1800	0/1:96,15:111:99:236,0,3581	1/1:2,62:64:99:2323,112,0	0/0:94,0:94:99:0,120,1800
Chr2	10565040	.	TC	T	64563	.	AC=91;AF=0.623;AN=146;BaseQRankSum=-1.400e-01;DP=3485;ExcessHet=0.0000;FS=1.140;InbreedingCoeff=0.6764;MLEAC=91;MLEAF=0.623;MQ=60.00;MQRankSum=0.00;QD=34.34;ReadPosRankSum=0.589;SOR=0.397	GT:AD:DP:GQ:PGT:PID:PL:PS	0/0:39,0:39:99:.:.:0,99,1485	0/0:36,0:36:99:.:.:0,102,1461	1|1:0,50:50:99:1|1:10565040_TC_T:2079,150,0:10565040	1|1:0,23:23:69:1|1:10565040_TC_T:995,69,0:10565040	0/0:42,0:42:99:.:.:0,108,1620	0/0:3,0:3:9:.:.:0,9,112	0/0:44,0:44:99:.:.:0,117,1607	1|1:0,43:43:99:1|1:10565040_TC_T:1766,129,0:10565040	0|1:44,13:57:99:0|1:10565040_TC_T:326,0,1788:10565040	1|1:0,38:38:99:1|1:10565040_TC_T:1668,114,0:10565040	0/0:40,0:40:99:.:.:0,105,1575	1|1:0,27:29:99:1|1:10565039_ATC_A:1448,102,0:10565039	0/0:40,0:40:99:.:.:0,99,1485	1|1:0,28:28:84:1|1:10565040_TC_T:1159,84,0:10565040	1|1:0,48:48:99:1|1:10565040_TC_T:2012,144,0:10565040	0/0:39,0:39:99:.:.:0,99,1485	1|1:0,35:35:99:1|1:10565040_TC_T:1503,105,0:10565040	1|1:0,31:31:93:1|1:10565040_TC_T:1291,93,0:10565040	1|1:0,13:13:39:1|1:10565040_TC_T:498,39,0:10565040	1|1:0,20:20:60:1|1:10565040_TC_T:844,60,0:10565040	1|1:0,23:23:69:1|1:10565040_TC_T:975,69,0:10565040	1|1:0,30:30:90:1|1:10565040_TC_T:1304,90,0:10565040	1|1:0,28:30:96:1|1:10565039_ATC_A:1347,96,0:10565039	1|1:0,6:6:18:1|1:10565040_TC_T:221,18,0:10565040	1|1:0,48:48:99:1|1:10565040_TC_T:2029,144,0:10565040	1|1:0,35:35:99:1|1:10565040_TC_T:1444,105,0:10565040	0|1:1,10:11:12:0|1:10565040_TC_T:403,0,12:10565040	1|1:0,21:21:63:1|1:10565040_TC_T:904,63,0:10565040	0|1:11,20:31:99:0|1:10565040_TC_T:702,0,382:10565040	0/0:44,0:44:99:.:.:0,99,1485	0|1:8,34:42:99:0|1:10565040_TC_T:1290,0,234:10565040	0/0:29,0:29:81:.:.:0,81,1215	0/0:41,0:41:99:.:.:0,99,1485	0/0:46,0:46:99:.:.:0,120,1800	0/0:44,0:44:99:.:.:0,99,1485	0|1:5,13:18:99:0|1:10565040_TC_T:486,0,171:10565040	0|1:13,33:46:99:0|1:10565040_TC_T:1265,0,447:10565040	0/0:41,0:41:99:.:.:0,102,1530	1|1:0,57:57:99:1|1:10565040_TC_T:2363,171,0:10565040	1|1:0,46:49:99:1|1:10565039_ATC_A:2113,150,0:10565039	1|1:0,28:28:84:1|1:10565040_TC_T:1248,84,0:10565040	1|1:0,34:36:99:1|1:10565039_ATC_A:1538,114,0:10565039	1|1:0,6:6:18:1|1:10565040_TC_T:262,18,0:10565040	1|1:0,33:33:99:1|1:10565040_TC_T:1403,99,0:10565040	1|1:0,52:52:99:1|1:10565040_TC_T:2144,156,0:10565040	0/0:36,0:36:99:.:.:0,102,1153	1|1:0,39:39:99:1|1:10565040_TC_T:1629,117,0:10565040	0/0:39,0:39:99:.:.:0,108,1368	1|1:0,38:40:99:1|1:10565039_ATC_A:1791,135,0:10565039	0/0:42,0:42:99:.:.:0,99,1485	1|1:0,32:32:96:1|1:10565040_TC_T:1370,96,0:10565040	0|1:34,37:71:99:0|1:10565040_TC_T:1336,0,1284:10565040	0/1:29,35:64:99:.:.:1219,0,1065	1|1:0,64:64:99:1|1:10565040_TC_T:2692,192,0:10565040	1|1:0,31:31:94:1|1:10565040_TC_T:1358,94,0:10565040	0/0:44,0:44:99:.:.:0,102,1530	1|1:0,48:48:99:1|1:10565040_TC_T:2040,144,0:10565040	1|1:0,29:29:87:1|1:10565040_TC_T:1228,87,0:10565040	1|1:0,67:67:99:1|1:10565040_TC_T:2798,201,0:10565040	0|1:2,12:14:48:0|1:10565040_TC_T:494,0,48:10565040	0|1:14,35:49:99:0|1:10565040_TC_T:1239,0,479:10565040	1|1:0,40:40:99:1|1:10565040_TC_T:1716,120,0:10565040	1|1:1,29:33:71:1|1:10565039_ATC_A:1434,71,0:10565039	0/0:49,0:49:99:.:.:0,120,1800	0/0:41,0:41:99:.:.:0,99,1485	1|1:0,39:39:99:1|1:10565040_TC_T:1710,117,0:10565040	1|1:0,55:55:99:1|1:10565040_TC_T:2295,165,0:10565040	1|1:0,38:40:99:1|1:10565039_ATC_A:1809,129,0:10565039	0/0:44,0:44:99:.:.:0,102,1530	1|1:0,35:35:99:1|1:10565040_TC_T:1502,105,0:10565040	0|1:19,28:47:99:0|1:10565040_TC_T:1011,0,714:10565040	0/0:43,0:43:99:.:.:0,99,1485	1|1:0,42:42:99:1|1:10565040_TC_T:1758,126,0:10565040
Chr2	10565050	.	A	G	71924.3	.	AC=91;AF=0.623;AN=146;BaseQRankSum=4.49;DP=3273;ExcessHet=0.0000;FS=2.715;InbreedingCoeff=0.6731;MLEAC=90;MLEAF=0.616;MQ=60.00;MQRankSum=0.00;QD=29.10;ReadPosRankSum=0.827;SOR=0.396	GT:AD:DP:GQ:PGT:PID:PL:PS	0/0:39,0:39:99:.:.:0,99,1485	0/0:34,0:34:99:.:.:0,102,1294	1|1:0,47:47:99:1|1:10565040_TC_T:1970,141,0:10565040	1|1:0,24:24:72:1|1:10565040_TC_T:1037,72,0:10565040	0/0:35,0:35:99:.:.:0,99,1485	0/0:2,0:2:6:.:.:0,6,61	0/0:36,0:36:99:.:.:0,99,1485	1|1:0,43:43:99:1|1:10565040_TC_T:1766,129,0:10565040	0|1:44,13:57:99:0|1:10565040_TC_T:331,0,1804:10565040	1|1:0,39:39:99:1|1:10565040_TC_T:1708,117,0:10565040	0/0:40,0:40:99:.:.:0,105,1575	1|1:0,35:35:99:1|1:10565039_ATC_A:1551,106,0:10565039	0/0:40,0:40:99:.:.:0,99,1485	1|1:0,27:27:81:1|1:10565040_TC_T:1123,81,0:10565040	1|1:0,48:48:99:1|1:10565040_TC_T:2017,144,0:10565040	0/0:39,0:39:99:.:.:0,99,1485	1|1:0,34:34:99:1|1:10565040_TC_T:1467,102,0:10565040	1|1:0,32:32:96:1|1:10565040_TC_T:1330,96,0:10565040	1|1:0,12:12:36:1|1:10565040_TC_T:461,36,0:10565040	1|1:0,20:20:60:1|1:10565040_TC_T:844,60,0:10565040	1|1:0,22:22:66:1|1:10565040_TC_T:941,66,0:10565040	1|1:0,30:30:90:1|1:10565040_TC_T:1304,90,0:10565040	1|1:0,32:32:97:1|1:10565039_ATC_A:1408,97,0:10565039	1|1:0,6:6:18:1|1:10565040_TC_T:221,18,0:10565040	1|1:0,48:48:99:1|1:10565040_TC_T:2095,145,0:10565040	1|1:0,35:35:99:1|1:10565040_TC_T:1444,105,0:10565040	0|1:1,10:11:12:0|1:10565040_TC_T:403,0,12:10565040	1|1:0,21:21:63:1|1:10565040_TC_T:904,63,0:10565040	0|1:11,20:31:99:0|1:10565040_TC_T:701,0,382:10565040	0/0:44,0:44:99:.:.:0,99,1485	0|1:9,35:44:99:0|1:10565040_TC_T:1324,0,253:10565040	0/0:31,0:31:93:.:.:0,93,1135	0/0:41,0:41:99:.:.:0,99,1485	0/0:40,0:40:99:.:.:0,99,1485	0/0:44,0:44:99:.:.:0,99,1485	0|1:5,14:19:99:0|1:10565040_TC_T:525,0,168:10565040	0|1:13,33:46:99:0|1:10565040_TC_T:1271,0,447:10565040	0/0:41,0:41:99:.:.:0,102,1530	1|1:0,52:52:99:1|1:10565040_TC_T:2187,156,0:10565040	1/1:0,41:48:99:.:.:2027,149,0	1|1:0,28:28:84:1|1:10565040_TC_T:1247,84,0:10565040	1|1:0,38:38:99:1|1:10565039_ATC_A:1598,114,0:10565039	1|1:0,5:5:15:1|1:10565040_TC_T:225,15,0:10565040	1|1:0,32:32:96:1|1:10565040_TC_T:1371,96,0:10565040	1|1:0,52:52:99:1|1:10565040_TC_T:2145,156,0:10565040	0/0:36,0:36:99:.:.:0,102,1153	1|1:0,38:38:99:1|1:10565040_TC_T:1596,114,0:10565040	0/0:34,0:34:99:.:.:0,99,1072	1|1:0,44:44:99:1|1:10565039_ATC_A:1815,132,0:10565039	0/0:42,0:42:99:.:.:0,99,1485	1|1:0,32:32:96:1|1:10565040_TC_T:1372,96,0:10565040	0|1:35,38:73:99:0|1:10565040_TC_T:1251,0,1323:10565040	0|1:29,34:63:99:1|0:10565041_CT_*:1248,0,1061:10565041	1|1:0,66:66:99:1|1:10565040_TC_T:2804,198,0:10565040	1|1:0,30:30:90:1|1:10565040_TC_T:1326,90,0:10565040	0/0:44,0:44:99:.:.:0,102,1530	1|1:0,45:45:99:1|1:10565040_TC_T:1991,136,0:10565040	1|1:0,29:29:87:1|1:10565040_TC_T:1228,87,0:10565040	1|1:0,67:67:99:1|1:10565040_TC_T:2859,202,0:10565040	0|1:2,12:14:48:0|1:10565040_TC_T:494,0,48:10565040	0|1:15,33:48:99:0|1:10565040_TC_T:1230,0,523:10565040	1|1:0,40:40:99:1|1:10565040_TC_T:1716,120,0:10565040	1|1:1,38:39:72:1|1:10565039_ATC_A:1524,72,0:10565039	0/0:40,0:40:99:.:.:0,99,1485	0/0:41,0:41:99:.:.:0,99,1485	1|1:0,39:39:99:1|1:10565040_TC_T:1710,117,0:10565040	1|1:0,56:56:99:1|1:10565040_TC_T:2398,169,0:10565040	1|1:0,43:43:99:1|1:10565039_ATC_A:1869,130,0:10565039	0/0:44,0:44:99:.:.:0,102,1530	1|1:0,34:34:99:1|1:10565040_TC_T:1466,102,0:10565040	0|1:19,29:48:99:0|1:10565040_TC_T:1078,0,711:10565040	0/0:43,0:43:99:.:.:0,99,1485	1|1:0,42:42:99:1|1:10565040_TC_T:1819,127,0:10565040
Chr2	10566702	.	C	A	105.16	.	AC=2;AF=0.167;AN=12;DP=9;ExcessHet=0.0000;FS=0.000;InbreedingCoeff=0.3398;MLEAC=11;MLEAF=0.917;MQ=60.00;QD=33.08;SOR=2.303	GT:AD:DP:GQ:PL	./.:0,0:0:0:0,0,0	./.:0,0:0:0:0,0,0	./.:0,0:0:0:0,0,0	./.:0,0:0:0:0,0,0	./.:0,0:0:0:0,0,0	./.:0,0:0:0:0,0,0	./.:1,0:1:0:0,0,0	./.:0,0:0:0:0,0,0	./.:0,0:0:0:0,0,0	./.:0,0:0:0:0,0,0	./.:0,0:0:0:0,0,0	./.:0,0:0:0:0,0,0	./.:0,0:0:0:0,0,0	./.:0,0:0:0:0,0,0	./.:0,0:0:0:0,0,0	./.:0,0:0:0:0,0,0	./.:0,0:0:0:0,0,0	./.:0,0:0:0:0,0,0	./.:0,0:0:0:0,0,0	./.:0,0:0:0:0,0,0	./.:0,0:0:0:0,0,0	0/0:1,0:1:3:0,3,35	0/0:1,0:1:3:0,3,20	./.:0,0:0:0:0,0,0	./.:0,0:0:0:0,0,0	./.:0,0:0:0:0,0,0	./.:0,0:0:0:0,0,0	./.:0,0:0:0:0,0,0	./.:0,0:0:0:0,0,0	./.:0,0:0:0:0,0,0	./.:0,0:0:0:0,0,0	./.:0,0:0:0:0,0,0	1/1:0,2:2:6:75,6,0	./.:0,0:0:0:0,0,0	./.:0,0:0:0:0,0,0	./.:0,0:0:0:0,0,0	./.:0,0:0:0:0,0,0	./.:0,0:0:0:0,0,0	./.:0,0:0:0:0,0,0	./.:0,0:0:0:0,0,0	./.:0,0:0:0:0,0,0	./.:0,0:0:0:0,0,0	./.:0,0:0:0:0,0,0	./.:0,0:0:0:0,0,0	./.:0,0:0:0:0,0,0	./.:0,0:0:0:0,0,0	./.:0,0:0:0:0,0,0	./.:0,0:0:0:0,0,0	0/0:2,0:2:6:0,6,49	./.:0,0:0:0:0,0,0	./.:0,0:0:0:0,0,0	./.:0,0:0:0:0,0,0	./.:0,0:0:0:0,0,0	./.:0,0:0:0:0,0,0	./.:0,0:0:0:0,0,0	./.:0,0:0:0:0,0,0	0/0:1,0:1:3:0,3,19	./.:0,0:0:0:0,0,0	./.:0,0:0:0:0,0,0	./.:0,0:0:0:0,0,0	./.:0,0:0:0:0,0,0	./.:0,0:0:0:0,0,0	./.:0,0:0:0:0,0,0	./.:0,0:0:0:0,0,0	./.:0,0:0:0:0,0,0	./.:0,0:0:0:0,0,0	./.:0,0:0:0:0,0,0	./.:0,0:0:0:0,0,0	./.:0,0:0:0:0,0,0	0/0:1,0:1:3:0,3,33	./.:0,0:0:0:0,0,0	./.:0,0:0:0:0,0,0	./.:0,0:0:0:0,0,0
Chr2	10566923	.	C	CA,CAA	2449.17	.	AC=29,5;AF=0.259,0.045;AN=112;BaseQRankSum=-1.800e-01;DP=353;ExcessHet=0.0000;FS=0.000;InbreedingCoeff=0.5421;MLEAC=41,5;MLEAF=0.366,0.045;MQ=60.00;MQRankSum=0.00;QD=24.49;ReadPosRankSum=0.00;SOR=2.342	GT:AD:DP:GQ:PL	./.:0,0,0:0:0:0,0,0,0,0,0	2/2:0,0,3:3:9:111,111,111,9,9,0	1/1:0,4,0:4:12:97,12,0,97,12,97	1/1:0,11,0:11:32:282,32,0,282,32,282	0/0:1,0,0:1:3:0,3,25,3,25,25	./.:0,0,0:0:0:0,0,0,0,0,0	./.:0,0,0:0:0:0,0,0,0,0,0	1/1:0,2,0:2:6:58,6,0,58,6,58	./.:0,0,0:0:0:0,0,0,0,0,0	0/0:3,0,0:3:9:0,9,105,9,105,105	0/0:1,0,0:1:3:0,3,38,3,38,38	0/0:2,0,0:2:6:0,6,76,6,76,76	./.:0,0,0:0:0:0,0,0,0,0,0	2/2:0,0,2:2:6:78,78,78,6,6,0	0/0:4,0,0:4:12:0,12,147,12,147,147	./.:0,0,0:0:0:0,0,0,0,0,0	1/1:0,5,0:5:15:126,15,0,126,15,127	0/1:1,6,0:7:9:153,0,9,156,27,184	0/0:1,0,0:1:3:0,3,36,3,36,36	0/0:2,0,0:2:6:0,6,74,6,74,74	./.:0,0,0:0:0:0,0,0,0,0,0	0/0:4,0,0:4:12:0,12,144,12,144,144	0/0:1,0,0:1:3:0,3,36,3,36,36	0/0:14,0,0:14:42:0,42,515,42,515,515	1/1:0,6,0:6:17:137,17,0,137,17,137	0/0:1,0,0:1:3:0,3,37,3,37,37	0/0:7,0,0:7:18:0,18,270,18,270,270	./.:0,0,0:0:0:0,0,0,0,0,0	1/1:0,5,0:5:15:145,15,0,145,15,145	./.:0,0,0:0:0:0,0,0,0,0,0	0/0:4,0,0:4:12:0,12,142,12,142,142	0/0:1,0,0:1:3:0,3,35,3,35,35	1/1:0,2,0:2:6:58,6,0,58,6,58	1/1:0,2,0:2:6:58,6,0,58,6,58	./.:0,0,0:0:0:0,0,0,0,0,0	./.:0,0,0:0:0:0,0,0,0,0,0	0/0:1,0,0:1:3:0,3,36,3,36,36	0/0:2,0,0:2:6:0,6,74,6,74,74	1/1:0,12,0:12:35:292,35,0,292,35,292	1/2:0,5,2:7:36:202,56,36,129,0,122	0/0:4,0,0:4:12:0,12,145,12,145,145	0/0:1,0,0:1:3:0,3,36,3,36,36	./.:0,0,0:0:0:0,0,0,0,0,0	0/0:1,0,0:1:3:0,3,41,3,41,41	0/0:1,0,0:1:3:0,3,32,3,32,32	0/0:1,0,0:1:3:0,3,32,3,32,32	1/1:0,4,0:4:12:97,12,0,97,12,97	./.:0,0,0:0:0:0,0,0,0,0,0	0/0:4,0,0:4:12:0,12,146,12,146,146	0/1:1,2,0:3:21:49,0,21,52,27,79	./.:1,0,0:1:0:0,0,0,0,0,0	1/1:0,3,0:3:9:87,9,0,87,9,87	0/0:2,0,0:2:6:0,6,75,6,75,75	0/0:4,0,0:4:12:0,12,143,12,143,143	0/0:2,0,0:2:6:0,6,74,6,74,74	0/0:2,0,0:2:6:0,6,55,6,55,55	0/1:1,8,0:9:3:205,0,3,208,27,235	0/0:1,0,0:1:3:0,3,36,3,36,36	0/0:2,0,0:2:6:0,6,74,6,74,74	0/0:10,0,0:10:30:0,30,354,30,354,354	0/0:2,0,0:2:6:0,6,70,6,70,70	0/0:4,0,0:4:12:0,12,124,12,124,124	0/0:1,0,0:1:3:0,3,36,3,36,36	./.:0,0,0:0:0:0,0,0,0,0,0	./.:0,0,0:0:0:0,0,0,0,0,0	0/0:2,0,0:2:6:0,6,74,6,74,74	0/1:1,9,0:10:1:176,0,1,179,27,206	0/0:6,0,0:6:18:0,18,218,18,218,218	./.:0,0,0:0:0:0,0,0,0,0,0	0/0:3,0,0:3:9:0,9,105,9,105,105	0/0:2,0,0:2:6:0,6,73,6,73,73	0/0:1,0,0:1:3:0,3,33,3,33,33	1/1:0,3,0:3:9:87,9,0,87,9,87
Chr2	10566954	.	C	T	682.35	.	AC=14;AF=0.119;AN=118;DP=2141;ExcessHet=0.0000;FS=0.000;InbreedingCoeff=0.7430;MLEAC=11;MLEAF=0.093;MQ=60.00;QD=31.02;SOR=6.273	GT:AD:DP:GQ:PL	0/0:2,0:2:0:0,0,2	1/1:0,4:4:11:99,11,0	0/0:33,0:33:99:0,99,1248	0/0:44,0:44:99:0,120,1800	./.:1,0:1:0:0,0,0	./.:0,0:0:0:0,0,0	./.:0,0:0:0:0,0,0	0/0:33,0:33:99:0,99,1290	0/0:40,0:40:82:0,82,1578	0/0:34,0:34:99:0,102,1397	./.:1,0:1:0:0,0,0	0/0:33,0:33:99:0,99,1344	./.:0,0:0:0:0,0,0	0/0:33,0:33:99:0,99,1212	0/0:36,0:36:99:0,99,1402	./.:1,0:1:0:0,0,0	0/0:37,0:37:99:0,111,1412	0/0:35,0:35:99:0,99,1388	0/0:10,0:10:30:0,30,417	0/0:33,0:33:99:0,99,1185	0/0:35,0:35:99:0,105,1242	0/0:49,0:49:99:0,120,1800	0/0:37,0:37:99:0,111,1390	0/0:34,0:34:99:0,102,1314	0/0:35,0:35:99:0,105,1477	0/0:38,0:38:99:0,114,1517	0/0:19,0:19:57:0,57,779	0/0:33,0:33:99:0,99,1230	0/0:34,0:34:99:0,102,1218	./.:1,0:1:0:0,0,0	0/0:36,0:36:99:0,108,1388	./.:1,0:1:0:0,0,0	1/1:0,2:2:6:75,6,0	1/1:0,3:3:9:113,9,0	./.:1,0:1:0:0,0,0	0/0:20,0:20:60:0,60,777	0/0:33,0:33:99:0,99,1293	1/1:0,4:4:12:159,12,0	0/0:44,0:44:99:0,120,1800	0/0:38,0:38:99:0,114,1510	0/0:41,0:41:99:0,120,1800	0/0:37,0:37:99:0,111,1431	0/0:25,0:25:75:0,75,982	0/0:36,0:36:99:0,108,1483	0/0:33,0:33:99:0,99,1351	1/1:0,3:3:9:117,9,0	0/0:34,0:34:99:0,102,1366	./.:0,0:0:0:0,0,0	0/0:33,0:33:99:0,99,1330	1/1:0,3:3:9:111,9,0	0/0:37,0:37:99:0,108,1620	0/0:37,0:37:99:0,108,1620	0/0:34,0:34:99:0,102,1302	0/0:39,0:39:99:0,117,1634	0/0:33,0:33:99:0,99,1345	1/1:0,3:3:9:113,9,0	0/0:35,0:35:99:0,105,1441	0/0:34,0:34:99:0,102,1381	0/0:35,0:35:99:0,99,1370	0/0:33,0:33:99:0,99,1327	0/0:37,0:37:99:0,108,1407	0/0:34,0:34:99:0,102,1422	0/0:33,0:33:99:0,99,1253	./.:1,0:1:0:0,0,0	./.:1,0:1:0:0,0,0	0/0:33,0:33:99:0,99,1252	0/0:34,0:34:99:0,102,1354	0/0:40,0:40:99:0,120,1644	./.:0,0:0:0:0,0,0	0/0:33,0:33:99:0,99,1378	0/0:35,0:35:99:0,105,1286	./.:1,0:1:0:0,0,0	0/0:33,0:33:99:0,99,1247
Chr2	10567006	.	A	G	46023.9	.	AC=50;AF=0.342;AN=146;BaseQRankSum=-7.571e+00;DP=5000;ExcessHet=0.0000;FS=4.393;InbreedingCoeff=0.8174;MLEAC=50;MLEAF=0.342;MQ=60.00;MQRankSum=0.00;QD=22.51;ReadPosRankSum=3.79;SOR=3.950	GT:AD:DP:GQ:PL	1/1:2,56:58:97:2047,97,0	1/1:0,56:56:99:2137,169,0	0/0:33,0:33:99:0,99,1248	0/0:44,0:44:99:0,120,1800	1/1:0,52:52:99:1997,156,0	1/1:0,8:8:24:310,24,0	1/1:0,47:47:99:1818,141,0	0/0:33,0:33:99:0,99,1290	0/1:79,53:132:99:1634,0,2776	0/0:34,0:34:99:0,102,1397	1/1:0,56:56:99:2132,169,0	0/0:33,0:33:99:0,99,1344	1/1:0,41:41:99:1583,123,0	0/0:33,0:33:99:0,99,1212	0/0:36,0:36:99:0,99,1402	1/1:0,55:55:99:2107,166,0	0/0:37,0:37:99:0,111,1412	0/0:35,0:35:99:0,99,1388	0/0:27,0:27:81:0,81,1021	0/0:33,0:33:99:0,99,1185	0/0:35,0:35:99:0,105,1242	0/0:49,0:49:99:0,120,1800	0/0:37,0:37:99:0,111,1390	0/0:34,0:34:99:0,102,1314	0/0:35,0:35:99:0,105,1477	0/0:38,0:38:99:0,114,1517	0/0:42,0:42:88:0,88,1566	0/0:33,0:33:99:0,99,1230	0/0:34,0:34:99:0,102,1218	1/1:0,64:64:99:2408,193,0	0/1:189,19:208:86:86,0,6717	1/1:0,54:54:99:1963,162,0	1/1:0,56:56:99:2095,169,0	1/1:0,53:53:99:1962,159,0	1/1:0,34:34:99:1310,102,0	0/0:35,0:35:99:0,105,1259	0/0:33,0:33:99:0,99,1293	1/1:0,57:57:99:2183,171,0	0/0:44,0:44:99:0,120,1800	0/0:38,0:38:99:0,114,1510	0/0:41,0:41:99:0,120,1800	0/0:37,0:37:99:0,111,1431	0/0:33,0:33:99:0,99,1190	0/0:36,0:36:99:0,108,1483	0/0:33,0:33:99:0,99,1351	1/1:0,51:51:99:1939,153,0	0/0:34,0:34:99:0,102,1366	1/1:0,49:49:99:1744,147,0	0/0:33,0:33:99:0,99,1330	1/1:0,54:54:99:2004,162,0	0/0:37,0:37:99:0,108,1620	0/1:133,39:172:99:838,0,4242	0/1:184,25:209:99:331,0,6393	0/0:39,0:39:99:0,117,1634	0/0:33,0:33:99:0,99,1345	1/1:0,58:58:99:2251,175,0	0/0:35,0:35:99:0,105,1441	0/0:34,0:34:99:0,102,1381	0/0:35,0:35:99:0,99,1370	0/1:52,8:60:99:118,0,1807	0/0:37,0:37:99:0,108,1407	0/0:34,0:34:99:0,102,1422	0/0:33,0:33:99:0,99,1253	1/1:0,52:52:99:1952,156,0	1/1:0,60:60:99:2249,181,0	0/0:33,0:33:99:0,99,1252	0/0:34,0:34:99:0,102,1354	0/0:40,0:40:99:0,120,1644	1/1:0,57:57:99:2122,171,0	0/0:33,0:33:99:0,99,1378	0/1:106,31:137:99:791,0,3764	1/1:0,55:55:99:2058,166,0	0/0:33,0:33:99:0,99,1247
Chr2	10567046	.	G	A	311875	.	AC=92;AF=0.630;AN=146;BaseQRankSum=6.01;DP=13455;ExcessHet=0.0000;FS=0.000;InbreedingCoeff=0.7061;MLEAC=92;MLEAF=0.630;MQ=60.00;MQRankSum=0.00;QD=35.16;ReadPosRankSum=0.537;SOR=4.774	GT:AD:DP:GQ:PGT:PID:PL:PS	0/0:108,0:108:99:.:.:0,120,1800	0/0:106,0:106:99:.:.:0,120,1800	1/1:0,235:235:99:.:.:9260,707,0	1/1:0,194:194:99:.:.:7794,584,0	0/0:102,0:102:99:.:.:0,120,1800	0/0:27,0:27:81:.:.:0,81,1043	0/0:98,0:98:99:.:.:0,120,1800	1/1:0,162:162:99:.:.:6526,488,0	0/1:108,83:191:99:.:.:2770,0,3941	1/1:2,174:176:99:.:.:6842,480,0	0/0:106,0:106:99:.:.:0,120,1800	1/1:2,169:171:99:.:.:6759,495,0	0/0:91,0:91:99:.:.:0,120,1800	1/1:0,103:103:99:.:.:3975,310,0	1/1:0,202:202:99:.:.:7740,607,0	0/0:105,0:105:99:.:.:0,120,1800	1/1:0,180:180:99:.:.:6917,541,0	1/1:0,188:188:99:.:.:7496,565,0	1/1:0,30:30:90:.:.:1196,90,0	1/1:0,116:116:99:.:.:4619,349,0	1/1:0,147:147:99:.:.:5290,442,0	1/1:1,168:169:99:.:.:6628,470,0	1/1:0,135:135:99:.:.:5331,405,0	1/1:0,69:69:99:.:.:2756,208,0	1/1:0,225:225:99:.:.:8963,676,0	1/1:0,200:200:99:.:.:8037,602,0	0/1:6,41:47:83:.:.:1536,0,83	1/1:0,121:121:99:.:.:4805,364,0	0/1:20,142:162:99:.:.:4959,0,325	0/0:114,0:114:99:.:.:0,120,1800	0/1:31,187:218:99:.:.:6789,0,506	0/0:104,0:104:99:.:.:0,120,1800	0/0:106,0:106:99:.:.:0,120,1800	0/0:103,0:103:99:.:.:0,120,1800	0/0:84,0:84:99:.:.:0,120,1800	1/1:3,54:57:37:.:.:2020,37,0	0|1:28,168:196:99:0|1:10567046_G_A:6100,0,597:10567046	0/0:106,0:106:99:.:.:0,120,1800	1/1:0,261:261:99:.:.:10620,785,0	1/1:0,163:163:99:.:.:6520,491,0	1/1:0,175:175:99:.:.:6753,526,0	1/1:0,167:167:99:.:.:6689,503,0	1/1:0,50:50:99:.:.:1992,150,0	1/1:0,164:164:99:.:.:6571,494,0	1/1:0,236:236:99:.:.:9648,710,0	0/0:101,0:101:99:.:.:0,114,1710	1/1:0,134:134:99:.:.:5374,403,0	0/0:87,0:87:99:.:.:0,120,1800	1/1:0,200:200:99:.:.:7976,602,0	0/0:104,0:104:99:.:.:0,120,1800	1/1:0,188:188:99:.:.:6555,566,0	0/1:99,130:229:99:.:.:4048,0,3416	0/1:65,189:254:99:.:.:6721,0,1857	1/1:0,211:211:99:.:.:8426,635,0	1/1:3,142:145:99:.:.:5424,349,0	0/0:108,0:108:99:.:.:0,120,1800	1/1:0,228:228:99:.:.:8998,686,0	1/1:0,141:141:99:.:.:5576,423,0	1/1:0,222:222:99:.:.:8769,668,0	0/1:14,56:70:99:.:.:2031,0,312	0/1:18,155:173:99:.:.:5646,0,223	1/1:0,196:196:99:.:.:7822,589,0	1/1:0,137:137:99:.:.:5333,412,0	0/0:102,0:102:99:.:.:0,120,1800	0/0:110,0:110:99:.:.:0,120,1800	1/1:0,141:141:99:.:.:5659,424,0	1/1:0,191:191:99:.:.:7619,575,0	1/1:0,243:243:99:.:.:9707,731,0	0/0:107,0:107:99:.:.:0,120,1800	1/1:0,169:169:99:.:.:6546,508,0	0/1:66,116:182:99:.:.:4105,0,2247	0/0:105,0:105:99:.:.:0,120,1800	1/1:0,141:141:99:.:.:5464,424,0
Chr2	10567060	.	G	A	51891	.	AC=48;AF=0.329;AN=146;BaseQRankSum=1.13;DP=13477;ExcessHet=0.0000;FS=30.083;InbreedingCoeff=0.8758;MLEAC=48;MLEAF=0.329;MQ=60.00;MQRankSum=0.00;QD=24.23;ReadPosRankSum=5.61;SOR=4.486	GT:AD:DP:GQ:PGT:PID:PL:PS	1/1:4,60:64:53:.:.:2277,53,0	1/1:0,55:55:99:.:.:2261,166,0	0/0:229,0:229:99:.:.:0,120,1800	0/0:233,0:233:99:.:.:0,120,1800	1/1:0,58:58:99:.:.:2270,173,0	1/1:0,19:19:57:.:.:769,57,0	1/1:0,54:54:99:.:.:2207,163,0	0/0:193,0:193:99:.:.:0,120,1800	0/1:125,55:180:99:.:.:1662,0,4536	0/0:198,0:198:99:.:.:0,120,1800	1/1:0,59:59:99:.:.:2367,178,0	0/0:198,0:198:99:.:.:0,120,1800	1/1:0,53:53:99:.:.:2099,160,0	0/0:145,0:145:99:.:.:0,120,1800	0/0:229,0:229:99:.:.:0,120,1800	1/1:0,60:60:99:.:.:2418,181,0	0/0:199,0:199:99:.:.:0,120,1800	0/0:224,0:224:99:.:.:0,120,1800	0/0:38,0:38:99:.:.:0,99,1394	0/0:159,0:159:99:.:.:0,120,1800	0/0:183,0:183:99:.:.:0,120,1800	0/0:175,0:175:99:.:.:0,120,1800	0/0:175,0:175:99:.:.:0,120,1800	0/0:65,0:65:99:.:.:0,120,1800	0/0:271,0:271:99:.:.:0,120,1800	0/0:250,0:250:99:.:.:0,120,1800	0/0:65,0:65:70:.:.:0,70,2089	0/0:122,0:122:99:.:.:0,120,1800	0/0:164,0:164:99:.:.:0,120,1800	1/1:0,61:61:99:.:.:2488,184,0	0/0:225,0:225:99:.:.:0,120,1800	1/1:0,58:58:99:.:.:2211,174,0	1/1:0,59:59:99:.:.:2309,177,0	1/1:0,55:55:99:.:.:2161,166,0	1/1:0,59:59:99:.:.:2420,178,0	0/0:72,0:72:99:.:.:0,106,1800	0|0:236,18:254:38:1|0:10567046_G_A:0,38,9101:10567046	1/1:0,56:56:99:.:.:2308,169,0	0/0:311,0:311:99:.:.:0,120,1800	0/0:192,0:192:99:.:.:0,120,1800	0/0:203,0:203:99:.:.:0,120,1800	0/0:202,0:202:99:.:.:0,120,1800	0/0:56,0:56:99:.:.:0,120,1800	0/0:166,0:166:99:.:.:0,120,1800	0/0:235,0:235:99:.:.:0,120,1800	1/1:0,38:38:99:.:.:1536,114,0	0/0:159,0:159:99:.:.:0,120,1800	1/1:0,51:51:99:.:.:1860,153,0	0/0:191,0:191:99:.:.:0,120,1800	1/1:0,55:55:99:.:.:2167,166,0	0/0:224,0:224:99:.:.:0,120,1800	0/1:194,61:255:99:.:.:1409,0,7104	0/1:254,34:288:99:.:.:506,0,9594	0/0:262,0:262:99:.:.:0,120,1800	0/0:164,0:164:99:.:.:0,120,1800	1/1:0,64:64:99:.:.:2542,192,0	0/0:265,0:265:99:.:.:0,120,1800	0/0:144,0:144:99:.:.:0,120,1800	0/0:272,0:272:99:.:.:0,120,1800	0/0:68,0:68:99:.:.:0,120,1800	0/0:183,0:183:99:.:.:0,120,1800	0/0:227,0:227:99:.:.:0,120,1800	0/0:162,0:162:99:.:.:0,120,1800	1/1:0,58:58:99:.:.:2297,175,0	1/1:0,56:56:99:.:.:2229,169,0	0/0:173,0:173:99:.:.:0,120,1800	0/0:236,0:236:99:.:.:0,120,1800	0/0:294,0:294:99:.:.:0,120,1800	1/1:0,56:56:99:.:.:2221,169,0	0/0:217,0:217:99:.:.:0,120,1800	0/1:177,33:210:99:.:.:722,0,6715	1/1:1,60:61:99:.:.:2332,143,0	0/0:150,0:150:99:.:.:0,120,1800
Chr2	10567127	.	G	T	42580.1	.	AC=48;AF=0.329;AN=146;BaseQRankSum=-1.414e+00;DP=13234;ExcessHet=0.0000;FS=61.414;InbreedingCoeff=0.8756;MLEAC=48;MLEAF=0.329;MQ=60.00;MQRankSum=0.00;QD=21.43;ReadPosRankSum=4.62;SOR=2.768	GT:AD:DP:GQ:PL	1/1:4,57:61:52:2113,52,0	1/1:0,41:41:99:1668,123,0	0/0:229,0:229:99:0,120,1800	0/0:233,0:233:99:0,120,1800	1/1:0,36:36:99:1436,108,0	1/1:0,15:15:45:568,45,0	1/1:0,53:53:99:2137,160,0	0/0:193,0:193:99:0,120,1800	0/1:131,47:178:99:1333,0,4148	0/0:198,0:198:99:0,120,1800	1/1:0,59:59:99:2308,177,0	0/0:198,0:198:99:0,120,1800	1/1:0,46:46:99:1800,138,0	0/0:145,0:145:99:0,120,1800	0/0:229,0:229:99:0,120,1800	1/1:0,48:48:99:1910,144,0	0/0:199,0:199:99:0,120,1800	0/0:224,0:224:99:0,120,1800	0/0:38,0:38:99:0,99,1394	0/0:159,0:159:99:0,120,1800	0/0:183,0:183:99:0,120,1800	0/0:175,0:175:99:0,120,1800	0/0:175,0:175:99:0,120,1800	0/0:65,0:65:99:0,120,1800	0/0:271,0:271:99:0,120,1800	0/0:250,0:250:99:0,120,1800	0/0:42,0:42:99:0,105,1575	0/0:122,0:122:99:0,120,1800	0/0:164,0:164:99:0,120,1800	1/1:0,63:63:99:2532,190,0	0/0:225,0:225:99:0,120,1800	1/1:0,57:57:99:2164,171,0	1/1:0,55:55:99:2123,165,0	1/1:0,55:55:99:2118,166,0	1/1:0,47:47:99:1897,141,0	0/0:81,0:81:87:0,87,2720	0/0:232,0:232:99:0,120,1800	1/1:0,43:43:99:1741,129,0	0/0:311,0:311:99:0,120,1800	0/0:192,0:192:99:0,120,1800	0/0:203,0:203:99:0,120,1800	0/0:202,0:202:99:0,120,1800	0/0:56,0:56:99:0,120,1800	0/0:166,0:166:99:0,120,1800	0/0:235,0:235:99:0,120,1800	1/1:0,39:39:99:1568,117,0	0/0:159,0:159:99:0,120,1800	1/1:0,36:36:99:1297,108,0	0/0:191,0:191:99:0,120,1800	1/1:0,43:43:99:1662,129,0	0/0:224,0:224:99:0,120,1800	0/1:216,48:264:99:912,0,6871	0/1:274,32:306:99:350,0,8733	0/0:262,0:262:99:0,120,1800	0/0:164,0:164:99:0,120,1800	1/1:0,48:48:99:1936,144,0	0/0:265,0:265:99:0,120,1800	0/0:144,0:144:99:0,120,1800	0/0:272,0:272:99:0,120,1800	0/0:87,0:87:20:0,20,2744	0/0:183,0:183:99:0,120,1800	0/0:227,0:227:99:0,120,1800	0/0:162,0:162:99:0,120,1800	1/1:0,48:48:99:1868,144,0	1/1:0,37:37:99:1417,111,0	0/0:173,0:173:99:0,120,1800	0/0:236,0:236:99:0,120,1800	0/0:294,0:294:99:0,120,1800	1/1:0,44:44:99:1722,132,0	0/0:217,0:217:99:0,120,1800	0/1:191,20:211:99:167,0,6535	1/1:2,52:54:99:1990,113,0	0/0:150,0:150:99:0,120,1800
Chr2	10567253	.	G	A	32919.4	.	AC=48;AF=0.329;AN=146;BaseQRankSum=0.134;DP=12407;ExcessHet=0.0000;FS=221.973;InbreedingCoeff=0.8638;MLEAC=48;MLEAF=0.329;MQ=60.00;MQRankSum=0.00;QD=23.17;ReadPosRankSum=1.31;SOR=12.256	GT:AD:DP:GQ:PL	1/1:2,44:46:59:1642,59,0	1/1:0,30:30:88:1059,88,0	0/0:229,0:229:99:0,120,1800	0/0:233,0:233:99:0,120,1800	1/1:2,28:30:41:1097,41,0	1/1:0,9:9:27:371,27,0	1/1:0,25:25:75:974,75,0	0/0:193,0:193:99:0,120,1800	0/1:102,21:123:99:456,0,3696	0/0:198,0:198:99:0,120,1800	1/1:0,46:46:99:1873,138,0	0/0:198,0:198:99:0,120,1800	1/1:0,30:30:90:1199,90,0	0/0:145,0:145:99:0,120,1800	0/0:229,0:229:99:0,120,1800	1/1:0,41:41:99:1665,123,0	0/0:199,0:199:99:0,120,1800	0/0:224,0:224:99:0,120,1800	0/0:38,0:38:99:0,99,1394	0/0:159,0:159:99:0,120,1800	0/0:183,0:183:99:0,120,1800	0/0:175,0:175:99:0,120,1800	0/0:175,0:175:99:0,120,1800	0/0:65,0:65:99:0,120,1800	0/0:271,0:271:99:0,120,1800	0/0:250,0:250:99:0,120,1800	0/1:33,3:36:8:8,0,1224	0/0:122,0:122:99:0,120,1800	0/0:164,0:164:99:0,120,1800	1/1:0,55:55:99:2191,166,0	0/0:225,0:225:99:0,120,1800	1/1:1,45:46:99:1666,100,0	1/1:0,42:42:99:1684,126,0	1/1:0,37:37:99:1420,111,0	1/1:0,38:38:99:1524,114,0	0/0:72,6:78:0:0,0,2553	0/0:232,0:232:99:0,120,1800	1/1:0,46:46:99:1822,138,0	0/0:311,0:311:99:0,120,1800	0/0:192,0:192:99:0,120,1800	0/0:203,0:203:99:0,120,1800	0/0:202,0:202:99:0,120,1800	0/0:45,0:45:72:0,72,1080	0/0:166,0:166:99:0,120,1800	0/0:235,0:235:99:0,120,1800	1/1:0,27:27:81:1104,81,0	0/0:159,0:159:99:0,120,1800	1/1:0,29:29:87:1072,87,0	0/0:191,0:191:99:0,120,1800	1/1:0,39:39:99:1467,117,0	0/0:224,0:224:99:0,120,1800	0/1:157,31:188:99:570,0,5036	0/1:222,23:245:99:177,0,7851	0/0:262,0:262:99:0,120,1800	0/0:164,0:164:99:0,120,1800	1/1:0,47:47:99:1832,141,0	0/0:265,0:265:99:0,120,1800	0/0:144,0:144:99:0,120,1800	0/0:272,0:272:99:0,120,1800	0/0:62,0:62:99:0,111,1755	0/0:183,0:183:99:0,120,1800	0/0:227,0:227:99:0,120,1800	0/0:162,0:162:99:0,120,1800	1/1:0,36:36:99:1391,108,0	1/1:0,39:39:99:1508,117,0	0/0:173,0:173:99:0,120,1800	0/0:236,0:236:99:0,120,1800	0/0:294,0:294:99:0,120,1800	1/1:0,34:34:99:1335,102,0	0/0:217,0:217:99:0,120,1800	0/0:169,13:182:21:0,21,6232	1/1:4,53:57:15:1964,15,0	0/0:150,0:150:99:0,120,1800
Chr2	10567258	.	A	T	236532	.	AC=95;AF=0.864;AN=110;BaseQRankSum=4.16;DP=12118;ExcessHet=0.0009;FS=10.048;InbreedingCoeff=0.4572;MLEAC=126;MLEAF=1.00;MQ=60.00;MQRankSum=0.00;QD=33.66;ReadPosRankSum=0.226;SOR=0.002	GT:AD:DP:GQ:PL	0/0:44,2:46:58:0,58,1546	./.:0,0:0:0:0,0,0	1/1:0,149:149:99:6010,448,0	1/1:0,162:162:99:6532,487,0	./.:2,0:2:0:0,0,0	./.:0,0:0:0:0,0,0	./.:0,0:0:0:0,0,0	1/1:1,115:116:99:4615,326,0	0/1:21,62:83:99:2234,0,537	1/1:0,122:122:99:4751,367,0	./.:0,0:0:0:0,0,0	1/1:0,122:122:99:4886,366,0	./.:0,0:0:0:0,0,0	1/1:0,112:112:99:4378,337,0	1/1:0,130:130:99:5021,390,0	./.:0,0:0:0:0,0,0	1/1:0,121:121:99:4645,364,0	1/1:2,137:139:99:5504,398,0	1/1:0,33:33:99:1348,99,0	1/1:0,136:136:99:5436,408,0	1/1:0,124:124:99:4464,372,0	1/1:0,106:106:99:4203,319,0	1/1:0,113:113:99:4482,340,0	1/1:0,43:43:99:1729,129,0	1/1:0,171:171:99:6870,515,0	1/1:0,149:149:99:6035,448,0	0/1:3,21:24:44:796,0,44	1/1:0,76:76:99:3027,229,0	1/1:6,107:113:99:3982,152,0	./.:0,0:0:0:0,0,0	1/1:0,146:146:99:5832,439,0	0/0:1,0:1:3:0,3,38	./.:0,0:0:0:0,0,0	./.:0,0:0:0:0,0,0	./.:0,0:0:0:0,0,0	0/1:6,42:48:77:1565,0,77	0/1:14,141:155:20:5207,0,20	./.:0,0:0:0:0,0,0	1/1:0,223:223:99:9056,671,0	1/1:0,124:124:99:4959,373,0	1/1:0,125:125:99:4879,376,0	1/1:0,132:132:99:5272,397,0	1/1:0,26:26:78:1029,78,0	1/1:0,107:107:99:4379,322,0	1/1:0,153:153:99:6205,460,0	./.:0,0:0:0:0,0,0	1/1:0,95:95:99:3898,286,0	./.:0,0:0:0:0,0,0	1/1:0,112:112:99:4512,337,0	0/0:1,0:1:3:0,3,15	1/1:0,131:131:99:4526,394,0	0/1:31,100:131:99:3247,0,653	0/1:22,136:158:99:5010,0,343	1/1:0,158:158:99:6263,475,0	1/1:2,103:105:99:3946,238,0	./.:0,0:0:0:0,0,0	1/1:1,166:167:99:6629,461,0	1/1:0,105:105:99:4269,316,0	1/1:0,190:190:99:7593,571,0	1/1:2,39:41:50:1500,50,0	1/1:7,115:122:99:4298,134,0	1/1:0,146:146:99:5863,439,0	1/1:0,105:105:99:4094,316,0	./.:0,0:0:0:0,0,0	./.:0,0:0:0:0,0,0	1/1:0,105:105:99:4196,316,0	1/1:0,140:140:99:5537,421,0	1/1:0,196:196:99:7898,589,0	./.:0,0:0:0:0,0,0	1/1:0,141:141:99:5562,424,0	0/1:13,104:117:99:3885,0,132	0/0:53,3:56:50:0,50,1828	1/1:0,91:91:99:3595,274,0
Chr2	10567309	.	C	T	59225.9	.	AC=49;AF=0.336;AN=146;BaseQRankSum=-2.510e+00;DP=9137;ExcessHet=0.0000;FS=88.861;InbreedingCoeff=0.8463;MLEAC=49;MLEAF=0.336;MQ=60.00;MQRankSum=0.00;QD=23.80;ReadPosRankSum=1.74;SOR=4.206	GT:AD:DP:GQ:PL	1/1:1,79:80:99:2894,197,0	1/1:0,74:74:99:2914,223,0	0/0:127,0:127:99:0,120,1800	0/0:148,0:148:99:0,120,1800	1/1:0,66:66:99:2548,199,0	1/1:0,8:8:24:308,24,0	1/1:0,64:64:99:2447,193,0	0/0:104,0:104:99:0,120,1800	0/1:85,69:154:99:2207,0,2742	0/0:111,0:111:99:0,120,1800	1/1:0,66:66:99:2558,199,0	0/0:111,0:111:99:0,120,1800	1/1:0,68:68:99:2584,205,0	0/0:99,0:99:99:0,120,1800	0/0:124,0:124:99:0,120,1800	1/1:0,67:67:99:2537,201,0	0/0:121,0:121:99:0,120,1800	0/0:119,0:119:99:0,120,1800	0/0:40,0:40:99:0,111,1665	0/0:104,0:104:99:0,120,1800	0/0:127,0:127:99:0,120,1800	0/0:119,0:119:99:0,120,1800	0/0:110,0:110:99:0,120,1800	0/0:59,0:59:99:0,120,1800	0/0:152,0:152:99:0,120,1800	0/0:149,0:149:99:0,120,1800	0/0:36,0:36:96:0,96,1440	0/0:97,0:97:99:0,120,1800	0/0:104,0:104:99:0,120,1800	1/1:0,86:86:99:3265,259,0	0/1:209,19:228:42:42,0,7220	1/1:1,68:69:99:2434,167,0	1/1:0,81:81:99:3065,244,0	1/1:0,73:73:99:2734,220,0	1/1:0,53:53:99:2080,160,0	0/0:52,0:52:99:0,119,1800	0/0:205,17:222:49:0,49,7175	1/1:0,87:87:99:3426,262,0	0/0:194,0:194:99:0,120,1800	0/0:117,0:117:99:0,120,1800	0/0:132,0:132:99:0,120,1800	0/0:129,0:129:99:0,120,1800	0/0:41,0:41:99:0,114,1710	0/0:98,0:98:99:0,120,1800	0/0:147,0:147:99:0,120,1800	1/1:0,47:47:99:1846,141,0	0/0:105,0:105:99:0,120,1800	1/1:0,52:52:99:1865,156,0	0/0:113,0:113:99:0,120,1800	1/1:0,66:66:99:2488,199,0	0/0:141,0:141:99:0,120,1800	0/1:157,69:226:99:1747,0,4875	0/1:217,29:246:99:352,0,7207	0/0:134,0:134:99:0,120,1800	0/0:108,0:108:99:0,120,1800	1/1:0,77:77:99:2959,232,0	0/0:145,0:145:99:0,120,1800	0/0:121,0:121:99:0,120,1800	0/0:148,0:148:99:0,120,1800	0/0:49,0:49:99:0,114,1710	0/0:95,0:95:99:0,114,1710	0/0:132,0:132:99:0,120,1800	0/0:111,0:111:99:0,120,1800	1/1:0,64:64:99:2435,193,0	1/1:0,64:64:99:2432,193,0	0/0:113,0:113:99:0,120,1800	0/0:134,0:134:99:0,120,1800	0/0:165,0:165:99:0,120,1800	1/1:0,59:59:99:2241,178,0	0/0:144,0:144:99:0,120,1800	0/1:166,32:198:99:627,0,5830	1/1:2,64:66:99:2342,120,0	0/0:85,0:85:99:0,120,1800
Chr2	10567366	.	G	A	121.95	.	AC=2;AF=0.019;AN=104;DP=5856;ExcessHet=0.0000;FS=0.000;InbreedingCoeff=0.6349;MLEAC=1;MLEAF=9.615e-03;MQ=60.00;QD=30.49;SOR=3.258	GT:AD:DP:GQ:PL	1/1:0,4:4:12:149,12,0	./.:0,0:0:0:0,0,0	0/0:127,0:127:99:0,120,1800	0/0:148,0:148:99:0,120,1800	./.:0,0:0:0:0,0,0	./.:0,0:0:0:0,0,0	./.:0,0:0:0:0,0,0	0/0:104,0:104:99:0,120,1800	0/0:50,0:50:57:0,57,855	0/0:111,0:111:99:0,120,1800	./.:0,0:0:0:0,0,0	0/0:111,0:111:99:0,120,1800	./.:0,0:0:0:0,0,0	0/0:99,0:99:99:0,120,1800	0/0:124,0:124:99:0,120,1800	./.:0,0:0:0:0,0,0	0/0:121,0:121:99:0,120,1800	0/0:119,0:119:99:0,120,1800	0/0:37,0:37:57:0,57,855	0/0:104,0:104:99:0,120,1800	0/0:127,0:127:99:0,120,1800	0/0:119,0:119:99:0,120,1800	0/0:110,0:110:99:0,120,1800	0/0:58,0:58:96:0,96,1440	0/0:152,0:152:99:0,120,1800	0/0:149,0:149:99:0,120,1800	0/0:24,0:24:36:0,36,540	0/0:97,0:97:99:0,120,1800	0/0:104,0:104:99:0,120,1800	./.:0,0:0:0:0,0,0	0/0:140,0:140:99:0,120,1800	./.:0,0:0:0:0,0,0	./.:0,0:0:0:0,0,0	./.:0,0:0:0:0,0,0	./.:0,0:0:0:0,0,0	0/0:40,0:40:60:0,60,900	0/0:134,0:134:99:0,120,1800	./.:0,0:0:0:0,0,0	0/0:194,0:194:99:0,120,1800	0/0:117,0:117:99:0,120,1800	0/0:132,0:132:99:0,120,1800	0/0:129,0:129:99:0,120,1800	0/0:33,0:33:60:0,60,900	0/0:98,0:98:99:0,120,1800	0/0:147,0:147:99:0,120,1800	./.:0,0:0:0:0,0,0	0/0:105,0:105:99:0,120,1800	./.:0,0:0:0:0,0,0	0/0:113,0:113:99:0,120,1800	./.:0,0:0:0:0,0,0	0/0:141,0:141:99:0,120,1800	0/0:98,0:98:99:0,120,1800	0/0:146,0:146:99:0,120,1800	0/0:134,0:134:99:0,120,1800	0/0:108,0:108:99:0,120,1800	./.:0,0:0:0:0,0,0	0/0:145,0:145:99:0,120,1800	0/0:121,0:121:99:0,120,1800	0/0:148,0:148:99:0,120,1800	0/0:38,0:38:48:0,48,720	0/0:95,0:95:99:0,114,1710	0/0:132,0:132:99:0,120,1800	0/0:111,0:111:99:0,120,1800	./.:0,0:0:0:0,0,0	./.:0,0:0:0:0,0,0	0/0:113,0:113:99:0,120,1800	0/0:134,0:134:99:0,120,1800	0/0:165,0:165:99:0,120,1800	./.:0,0:0:0:0,0,0	0/0:144,0:144:99:0,120,1800	0/0:110,0:110:99:0,120,1800	./.:0,0:0:0:0,0,0	0/0:85,0:85:99:0,120,1800
Chr2	10567369	.	C	T	108152	.	AC=102;AF=0.981;AN=104;BaseQRankSum=0.499;DP=8244;ExcessHet=0.0000;FS=0.000;InbreedingCoeff=0.6170;MLEAC=141;MLEAF=1.00;MQ=60.00;MQRankSum=0.00;QD=25.67;ReadPosRankSum=0.602;SOR=2.590	GT:AD:DP:GQ:PL	0/0:1,0:1:3:0,3,38	./.:0,0:0:0:0,0,0	1/1:0,48:48:99:1971,145,0	1/1:0,66:66:99:2691,199,0	./.:0,0:0:0:0,0,0	./.:0,0:0:0:0,0,0	./.:0,0:0:0:0,0,0	1/1:0,52:52:99:2149,157,0	1/1:0,20:20:60:818,60,0	1/1:1,48:49:99:1824,107,0	./.:0,0:0:0:0,0,0	1/1:0,50:50:99:2020,150,0	./.:0,0:0:0:0,0,0	1/1:0,48:48:99:1901,144,0	1/1:0,73:73:99:2809,218,0	./.:0,0:0:0:0,0,0	1/1:0,65:65:99:2475,195,0	1/1:0,46:46:99:1832,138,0	1/1:0,19:19:57:783,57,0	1/1:0,47:47:99:1915,141,0	1/1:0,53:53:99:1915,160,0	1/1:0,57:57:99:2277,172,0	1/1:0,50:50:99:1979,150,0	1/1:0,32:32:96:1300,96,0	1/1:0,68:68:99:2719,204,0	1/1:0,77:77:99:3121,231,0	1/1:0,12:12:36:501,36,0	1/1:0,51:51:99:2039,154,0	1/1:0,45:45:99:1783,135,0	./.:0,0:0:0:0,0,0	1/1:0,66:66:99:2629,199,0	./.:0,0:0:0:0,0,0	./.:0,0:0:0:0,0,0	./.:0,0:0:0:0,0,0	./.:0,0:0:0:0,0,0	1/1:0,20:20:60:823,60,0	1/1:0,56:56:99:2309,169,0	./.:0,0:0:0:0,0,0	1/1:0,93:93:99:3758,280,0	1/1:0,58:58:99:2276,174,0	1/1:0,61:61:99:2425,184,0	1/1:0,57:57:99:2267,171,0	1/1:0,20:20:60:820,60,0	1/1:0,48:48:99:1984,145,0	1/1:0,46:46:99:1914,139,0	./.:0,0:0:0:0,0,0	1/1:0,57:57:99:2341,171,0	./.:0,0:0:0:0,0,0	1/1:0,57:57:99:2352,172,0	./.:0,0:0:0:0,0,0	1/1:0,68:68:99:2363,205,0	1/1:0,43:43:99:1574,129,0	1/1:0,66:66:99:2660,198,0	1/1:1,52:53:99:2032,120,0	1/1:0,49:49:99:1950,148,0	./.:0,0:0:0:0,0,0	1/1:0,65:65:99:2630,196,0	1/1:0,53:53:99:2214,160,0	1/1:0,59:59:99:2410,178,0	1/1:0,16:16:48:649,48,0	1/1:0,38:38:99:1493,114,0	1/1:0,60:60:99:2434,180,0	1/1:0,54:54:99:2079,162,0	./.:0,0:0:0:0,0,0	./.:0,0:0:0:0,0,0	1/1:0,57:57:99:2312,172,0	1/1:0,68:68:99:2714,205,0	1/1:0,85:85:99:3491,256,0	./.:0,0:0:0:0,0,0	1/1:0,72:72:99:2848,217,0	1/1:0,61:61:99:2523,184,0	./.:0,0:0:0:0,0,0	1/1:0,41:41:99:1635,123,0
Chr2	10567399	.	A	C	132628	.	AC=146;AF=1.00;AN=146;DP=8681;ExcessHet=0.0000;FS=0.000;InbreedingCoeff=-0.0018;MLEAC=146;MLEAF=1.00;MQ=60.00;QD=35.25;SOR=6.714	GT:AD:DP:GQ:PL	1/1:0,16:16:48:657,48,0	1/1:0,11:11:33:463,33,0	1/1:0,66:66:99:2725,199,0	1/1:0,61:61:99:2546,184,0	1/1:0,12:12:36:496,36,0	1/1:0,2:2:6:84,6,0	1/1:0,9:9:27:375,27,0	1/1:0,69:69:99:2896,208,0	1/1:0,35:35:99:1453,105,0	1/1:0,57:57:99:2300,172,0	1/1:0,9:9:27:366,27,0	1/1:0,60:60:99:2513,181,0	1/1:0,9:9:27:367,27,0	1/1:0,44:44:99:1777,132,0	1/1:0,68:68:99:2749,205,0	1/1:0,10:10:30:415,30,0	1/1:0,74:74:99:2887,222,0	1/1:0,64:64:99:2683,193,0	1/1:0,21:21:63:868,63,0	1/1:0,45:45:99:1871,135,0	1/1:0,58:58:99:2073,175,0	1/1:0,59:59:99:2400,178,0	1/1:0,64:64:99:2600,193,0	1/1:0,22:22:66:912,66,0	1/1:0,70:70:99:2927,211,0	1/1:0,72:72:99:3016,217,0	1/1:0,18:18:54:755,54,0	1/1:0,48:48:99:2005,144,0	1/1:0,61:61:99:2452,184,0	1/1:0,20:20:60:838,60,0	1/1:0,63:63:99:2560,190,0	1/1:0,16:16:48:646,48,0	1/1:0,19:19:57:776,57,0	1/1:0,5:5:15:203,15,0	1/1:0,13:13:39:546,39,0	1/1:0,36:36:99:1467,108,0	1/1:0,71:71:99:2969,214,0	1/1:0,23:23:69:975,69,0	1/1:0,67:67:99:2743,201,0	1/1:0,58:58:99:2422,175,0	1/1:0,62:62:99:2502,187,0	1/1:0,67:67:99:2760,201,0	1/1:0,20:20:60:828,60,0	1/1:0,66:66:99:2760,199,0	1/1:0,69:69:99:2866,208,0	1/1:0,11:11:33:452,33,0	1/1:0,65:65:99:2734,196,0	1/1:0,8:8:24:301,24,0	1/1:0,61:61:99:2544,184,0	1/1:0,11:11:33:447,33,0	1/1:0,65:65:99:2307,196,0	1/1:0,62:62:99:2294,187,0	1/1:0,69:69:99:2819,207,0	1/1:0,67:67:99:2728,202,0	1/1:0,65:65:99:2630,196,0	1/1:0,19:19:57:798,57,0	1/1:0,76:76:99:3156,229,0	1/1:0,53:53:99:2210,160,0	1/1:0,68:68:99:2808,205,0	1/1:0,27:27:81:1119,81,0	1/1:0,60:60:99:2442,181,0	1/1:0,66:66:99:2762,199,0	1/1:0,60:60:99:2386,181,0	1/1:0,6:6:18:238,18,0	1/1:0,11:11:33:432,33,0	1/1:0,65:65:99:2716,196,0	1/1:0,70:70:99:2811,210,0	1/1:0,62:62:99:2546,186,0	1/1:0,10:10:30:409,30,0	1/1:0,58:58:99:2342,175,0	1/1:0,56:56:99:2340,169,0	1/1:0,9:9:27:375,27,0	1/1:0,55:55:99:2293,166,0
Chr2	10567462	.	T	C	285.48	.	AC=4;AF=1.00;AN=4;DP=646;ExcessHet=0.0000;FS=0.000;InbreedingCoeff=0.3403;MLEAC=31;MLEAF=1.00;MQ=60.00;QD=29.63;SOR=3.258	GT:AD:DP:GQ:PL	./.:15,0:15:0:0,0,0	./.:13,0:13:0:0,0,0	1/1:0,2:2:6:84,6,0	./.:1,0:1:0:0,0,0	./.:13,0:13:0:0,0,0	./.:0,0:0:0:0,0,0	./.:0,0:0:0:0,0,0	./.:0,0:0:0:0,0,0	./.:15,0:15:0:0,0,0	./.:2,0:2:0:0,0,0	./.:14,0:14:0:0,0,0	./.:0,0:0:0:0,0,0	./.:10,0:10:0:0,0,0	./.:1,0:1:0:0,0,0	./.:1,0:1:0:0,0,0	./.:17,0:17:0:0,0,0	./.:3,0:3:0:0,0,0	./.:0,0:0:0:0,0,0	./.:2,0:2:0:0,0,0	./.:4,0:4:0:0,0,0	./.:2,0:2:0:0,0,0	./.:0,0:0:0:0,0,0	./.:0,0:0:0:0,0,0	./.:0,0:0:0:0,0,0	./.:3,0:3:0:0,0,0	./.:2,0:2:0:0,0,0	./.:1,0:1:0:0,0,0	./.:2,0:2:0:0,0,0	./.:6,0:6:0:0,0,0	./.:15,0:15:0:0,0,0	./.:4,0:4:0:0,0,0	./.:13,0:13:0:0,0,0	./.:18,0:18:0:0,0,0	./.:15,0:15:0:0,0,0	./.:12,0:12:0:0,0,0	./.:0,0:0:0:0,0,0	./.:3,0:3:0:0,0,0	./.:19,0:19:0:0,0,0	./.:0,0:0:0:0,0,0	./.:0,0:0:0:0,0,0	./.:1,0:1:0:0,0,0	./.:4,0:4:0:0,0,0	./.:1,0:1:0:0,0,0	./.:1,0:1:0:0,0,0	./.:1,0:1:0:0,0,0	./.:30,0:30:0:0,0,0	./.:0,0:0:0:0,0,0	./.:15,0:15:0:0,0,0	./.:1,0:1:0:0,0,0	./.:14,0:14:0:0,0,0	./.:5,0:5:0:0,0,0	./.:15,0:15:0:0,0,0	./.:4,0:4:0:0,0,0	./.:0,0:0:0:0,0,0	./.:0,0:0:0:0,0,0	./.:20,0:20:0:0,0,0	./.:1,0:1:0:0,0,0	./.:0,0:0:0:0,0,0	./.:0,0:0:0:0,0,0	./.:3,0:3:0:0,0,0	./.:1,0:1:0:0,0,0	./.:0,0:0:0:0,0,0	./.:1,0:1:0:0,0,0	./.:16,0:16:0:0,0,0	./.:17,0:17:0:0,0,0	./.:0,0:0:0:0,0,0	1/1:0,2:2:6:81,6,0	./.:1,0:1:0:0,0,0	./.:10,0:10:0:0,0,0	./.:0,0:0:0:0,0,0	./.:7,0:7:0:0,0,0	./.:15,0:15:0:0,0,0	./.:0,0:0:0:0,0,0
Chr2	10567544	.	ATC	A	1893.07	.	AC=30;AF=0.268;AN=112;BaseQRankSum=-9.670e-01;DP=202;ExcessHet=0.0000;FS=1.969;InbreedingCoeff=0.5417;MLEAC=35;MLEAF=0.313;MQ=60.00;MQRankSum=0.00;QD=30.93;ReadPosRankSum=2.19;SOR=0.446	GT:AD:DP:GQ:PL	1/1:0,5:5:15:204,15,0	1/1:0,3:3:9:124,9,0	0/0:4,0:4:12:0,12,132	0/0:10,0:10:27:0,27,405	1/1:0,2:2:6:83,6,0	./.:0,0:0:0:0,0,0	./.:0,0:0:0:0,0,0	0/0:4,0:4:12:0,12,112	0/1:3,4:7:99:145,0,101	0/0:3,0:3:9:0,9,102	1/1:0,2:2:6:83,6,0	0/0:3,0:3:9:0,9,119	1/1:0,3:3:9:124,9,0	0/0:2,0:2:6:0,6,61	0/0:1,0:1:3:0,3,37	./.:1,0:1:0:0,0,0	0/0:2,0:2:6:0,6,60	0/0:1,0:1:3:0,3,21	./.:0,0:0:0:0,0,0	0/0:1,0:1:3:0,3,21	0/0:5,0:5:15:0,15,181	0/0:2,0:2:6:0,6,44	0/0:3,0:3:9:0,9,95	0/0:1,0:1:3:0,3,20	0/0:5,0:5:15:0,15,160	./.:0,0:0:0:0,0,0	./.:0,0:0:0:0,0,0	0/0:1,0:1:3:0,3,38	0/0:4,0:4:12:0,12,116	1/1:0,2:2:6:83,6,0	0/0:5,0:5:15:0,15,148	./.:1,0:1:0:0,0,0	1/1:0,4:4:12:166,12,0	./.:1,0:1:0:0,0,0	./.:0,0:0:0:0,0,0	./.:0,0:0:0:0,0,0	0/0:14,0:14:39:0,39,585	1/1:0,3:3:9:124,9,0	0/0:2,0:2:6:0,6,74	0/0:3,0:3:9:0,9,102	0/0:2,0:2:6:0,6,78	0/0:2,0:2:6:0,6,75	./.:0,0:0:0:0,0,0	0/0:3,0:3:9:0,9,84	0/0:3,0:3:9:0,9,86	1/1:0,5:5:15:207,15,0	0/0:5,0:5:15:0,15,188	./.:0,0:0:0:0,0,0	0/0:3,0:3:9:0,9,102	1/1:0,3:3:9:124,9,0	0/0:4,0:4:12:0,12,110	./.:1,0:1:0:0,0,0	0/1:1,2:3:32:74,0,32	0/0:4,0:4:12:0,12,111	0/0:2,0:2:6:0,6,49	1/1:0,2:2:6:83,6,0	./.:0,0:0:0:0,0,0	./.:0,0:0:0:0,0,0	0/0:7,0:7:21:0,21,214	0/0:1,0:1:3:0,3,35	./.:0,0:0:0:0,0,0	0/0:4,0:4:12:0,12,145	0/0:2,0:2:6:0,6,73	1/1:0,3:3:9:124,9,0	1/1:0,3:3:9:124,9,0	0/0:1,0:1:3:0,3,38	0/0:7,0:7:21:0,21,232	0/0:6,0:6:18:0,18,226	./.:0,0:0:0:0,0,0	0/0:3,0:3:9:0,9,105	0/0:2,0:2:6:0,6,52	1/1:0,2:2:6:83,6,0	0/0:2,0:2:6:0,6,60
Chr2	10567665	.	C	G	39352.7	.	AC=48;AF=0.329;AN=146;BaseQRankSum=2.75;DP=3977;ExcessHet=0.0000;FS=10.446;InbreedingCoeff=0.8735;MLEAC=48;MLEAF=0.329;MQ=60.00;MQRankSum=0.00;QD=32.18;ReadPosRankSum=2.05;SOR=1.004	GT:AD:DP:GQ:PL	1/1:4,44:48:11:1676,11,0	1/1:0,42:42:99:1757,126,0	0/0:57,0:57:99:0,120,1800	0/0:64,0:64:99:0,120,1800	1/1:1,44:45:97:1778,97,0	1/1:0,13:13:39:540,39,0	1/1:0,44:44:99:1798,132,0	0/0:52,0:52:99:0,120,1800	0/1:44,19:63:99:590,0,1468	0/0:53,0:53:99:0,120,1800	1/1:0,47:47:99:1921,141,0	0/0:57,0:57:99:0,120,1800	1/1:0,48:48:99:1935,144,0	0/0:54,0:54:99:0,120,1800	0/0:53,0:53:99:0,120,1800	1/1:0,46:46:99:1899,138,0	0/0:53,0:53:99:0,120,1800	0/0:53,0:53:99:0,120,1800	0/0:39,0:39:99:0,102,1530	0/0:52,0:52:99:0,120,1800	0/0:55,0:55:99:0,120,1800	0/0:52,0:52:99:0,117,1800	0/0:55,0:55:99:0,120,1800	0/0:41,0:41:99:0,107,1608	0/0:55,0:55:99:0,120,1800	0/0:49,0:49:99:0,120,1800	0/0:47,0:47:99:0,102,1530	0/0:54,0:54:99:0,120,1800	0/0:73,0:73:96:0,96,2506	1/1:0,42:42:99:1735,126,0	0/0:53,0:53:99:0,120,1800	1/1:0,48:48:99:1937,144,0	1/1:0,48:48:99:1926,144,0	1/1:0,42:42:99:1675,126,0	1/1:0,45:45:99:1869,135,0	0/1:54,5:59:27:27,0,1907	0/0:86,0:86:92:0,92,3037	1/1:0,44:44:99:1834,132,0	0/0:57,0:57:99:0,120,1800	0/0:54,0:54:99:0,120,1800	0/0:52,0:52:99:0,120,1800	0/0:54,0:54:99:0,120,1800	0/0:37,0:37:99:0,102,1530	0/0:55,0:55:99:0,120,1800	0/0:55,0:55:99:0,120,1800	1/1:0,43:43:99:1778,129,0	0/0:57,0:57:99:0,120,1800	1/1:0,44:44:99:1658,132,0	0/0:52,0:52:99:0,120,1800	1/1:0,42:42:99:1688,126,0	0/0:54,0:54:99:0,120,1800	0/1:53,10:63:99:184,0,1728	0/1:68,9:77:99:141,0,2441	0/0:54,0:54:99:0,120,1800	0/0:52,0:52:99:0,120,1800	1/1:0,48:48:99:1980,144,0	0/0:50,0:50:99:0,120,1800	0/0:52,0:52:99:0,120,1800	0/0:63,0:63:99:0,120,1800	0/0:53,0:53:99:0,110,1800	0/0:51,0:51:99:0,119,1800	0/0:55,0:55:99:0,120,1800	0/0:54,0:54:99:0,120,1800	1/1:0,51:51:99:2051,153,0	1/1:0,44:44:99:1748,132,0	0/0:54,0:54:99:0,120,1800	0/0:57,0:57:99:0,120,1800	0/0:61,0:61:99:0,120,1800	1/1:0,41:41:99:1664,123,0	0/0:56,0:56:99:0,120,1800	0/0:67,4:71:49:0,49,2451	1/1:2,44:46:58:1721,58,0	0/0:52,0:52:99:0,120,1800
Chr2	10567691	.	G	T	552.89	.	AC=14;AF=0.117;AN=120;DP=3110;ExcessHet=0.0000;FS=0.000;InbreedingCoeff=0.7090;MLEAC=10;MLEAF=0.083;MQ=60.00;QD=32.52;SOR=1.371	GT:AD:DP:GQ:PL	0/0:1,0:1:3:0,3,38	1/1:0,2:2:6:76,6,0	0/0:57,0:57:99:0,120,1800	0/0:64,0:64:99:0,120,1800	./.:0,0:0:0:0,0,0	./.:0,0:0:0:0,0,0	./.:0,0:0:0:0,0,0	0/0:52,0:52:99:0,120,1800	0/0:47,0:47:99:0,120,1800	0/0:53,0:53:99:0,120,1800	1/1:0,2:2:6:81,6,0	0/0:57,0:57:99:0,120,1800	./.:0,0:0:0:0,0,0	0/0:54,0:54:99:0,120,1800	0/0:53,0:53:99:0,120,1800	./.:0,0:0:0:0,0,0	0/0:53,0:53:99:0,120,1800	0/0:53,0:53:99:0,120,1800	0/0:39,0:39:99:0,102,1530	0/0:52,0:52:99:0,120,1800	0/0:55,0:55:99:0,120,1800	0/0:52,0:52:99:0,117,1800	0/0:55,0:55:99:0,120,1800	0/0:41,0:41:99:0,107,1608	0/0:55,0:55:99:0,120,1800	0/0:49,0:49:99:0,120,1800	0/0:47,0:47:99:0,102,1530	0/0:54,0:54:99:0,120,1800	0/0:75,0:75:99:0,120,1800	1/1:0,2:2:6:73,6,0	0/0:53,0:53:99:0,120,1800	./.:0,0:0:0:0,0,0	1/1:0,2:2:6:77,6,0	./.:0,0:0:0:0,0,0	./.:0,0:0:0:0,0,0	0/0:54,0:54:99:0,120,1800	0/0:86,0:86:99:0,120,1800	./.:0,0:0:0:0,0,0	0/0:57,0:57:99:0,120,1800	0/0:54,0:54:99:0,120,1800	0/0:52,0:52:99:0,120,1800	0/0:54,0:54:99:0,120,1800	0/0:37,0:37:99:0,102,1530	0/0:55,0:55:99:0,120,1800	0/0:55,0:55:99:0,120,1800	1/1:0,3:3:9:115,9,0	0/0:57,0:57:99:0,120,1800	./.:0,0:0:0:0,0,0	0/0:52,0:52:99:0,120,1800	1/1:0,4:4:12:153,12,0	0/0:54,0:54:99:0,120,1800	0/0:66,0:66:99:0,120,1800	0/0:80,0:80:99:0,120,1800	0/0:54,0:54:99:0,120,1800	0/0:52,0:52:99:0,120,1800	./.:0,0:0:0:0,0,0	0/0:50,0:50:99:0,120,1800	0/0:52,0:52:99:0,120,1800	0/0:63,0:63:99:0,120,1800	0/0:53,0:53:99:0,110,1800	0/0:51,0:51:99:0,119,1800	0/0:55,0:55:99:0,120,1800	0/0:54,0:54:99:0,120,1800	./.:0,0:0:0:0,0,0	1/1:0,2:2:6:75,6,0	0/0:54,0:54:99:0,120,1800	0/0:57,0:57:99:0,120,1800	0/0:61,0:61:99:0,120,1800	./.:0,0:0:0:0,0,0	0/0:56,0:56:99:0,120,1800	0/0:73,0:73:99:0,120,1800	0/0:3,0:3:0:0,0,42	0/0:52,0:52:99:0,120,1800
Chr2	10567714	.	A	C	122.3	.	AC=4;AF=0.036;AN=110;DP=2828;ExcessHet=0.0000;FS=0.000;InbreedingCoeff=0.6342;MLEAC=3;MLEAF=0.027;MQ=60.00;QD=30.58;SOR=1.609	GT:AD:DP:GQ:PL	0/0:1,0:1:3:0,3,38	./.:0,0:0:0:0,0,0	0/0:57,0:57:99:0,120,1800	0/0:64,0:64:99:0,120,1800	./.:0,0:0:0:0,0,0	./.:0,0:0:0:0,0,0	./.:0,0:0:0:0,0,0	0/0:52,0:52:99:0,120,1800	0/0:47,0:47:99:0,120,1800	0/0:53,0:53:99:0,120,1800	./.:0,0:0:0:0,0,0	0/0:57,0:57:99:0,120,1800	./.:0,0:0:0:0,0,0	0/0:54,0:54:99:0,120,1800	0/0:53,0:53:99:0,120,1800	./.:0,0:0:0:0,0,0	0/0:53,0:53:99:0,120,1800	0/0:53,0:53:99:0,120,1800	0/0:39,0:39:99:0,102,1530	0/0:52,0:52:99:0,120,1800	0/0:55,0:55:99:0,120,1800	0/0:52,0:52:99:0,117,1800	0/0:55,0:55:99:0,120,1800	0/0:41,0:41:99:0,107,1608	0/0:55,0:55:99:0,120,1800	0/0:49,0:49:99:0,120,1800	0/0:47,0:47:99:0,102,1530	0/0:54,0:54:99:0,120,1800	0/0:75,0:75:99:0,120,1800	./.:0,0:0:0:0,0,0	0/0:53,0:53:99:0,120,1800	1/1:0,2:2:6:81,6,0	./.:0,0:0:0:0,0,0	1/1:0,2:2:6:79,6,0	./.:0,0:0:0:0,0,0	0/0:54,0:54:99:0,120,1800	0/0:86,0:86:99:0,120,1800	./.:0,0:0:0:0,0,0	0/0:57,0:57:99:0,120,1800	0/0:54,0:54:99:0,120,1800	0/0:52,0:52:99:0,120,1800	0/0:54,0:54:99:0,120,1800	0/0:37,0:37:99:0,102,1530	0/0:55,0:55:99:0,120,1800	0/0:55,0:55:99:0,120,1800	./.:0,0:0:0:0,0,0	0/0:57,0:57:99:0,120,1800	./.:0,0:0:0:0,0,0	0/0:52,0:52:99:0,120,1800	./.:0,0:0:0:0,0,0	0/0:54,0:54:99:0,120,1800	0/0:66,0:66:99:0,120,1800	0/0:80,0:80:99:0,120,1800	0/0:54,0:54:99:0,120,1800	0/0:52,0:52:99:0,120,1800	./.:0,0:0:0:0,0,0	0/0:50,0:50:99:0,120,1800	0/0:52,0:52:99:0,120,1800	0/0:63,0:63:99:0,120,1800	0/0:53,0:53:99:0,110,1800	0/0:51,0:51:99:0,119,1800	0/0:55,0:55:99:0,120,1800	0/0:54,0:54:99:0,120,1800	./.:0,0:0:0:0,0,0	./.:0,0:0:0:0,0,0	0/0:54,0:54:99:0,120,1800	0/0:57,0:57:99:0,120,1800	0/0:61,0:61:99:0,120,1800	./.:0,0:0:0:0,0,0	0/0:56,0:56:99:0,120,1800	0/0:73,0:73:99:0,120,1800	0/0:3,0:3:9:0,9,84	0/0:52,0:52:99:0,120,1800
Chr2	10567754	.	A	T	1385.9	.	AC=23;AF=0.180;AN=128;BaseQRankSum=-1.150e+00;DP=3480;ExcessHet=0.0000;FS=0.000;InbreedingCoeff=0.7940;MLEAC=19;MLEAF=0.148;MQ=60.00;MQRankSum=0.00;QD=32.23;ReadPosRankSum=1.15;SOR=6.138	GT:AD:DP:GQ:PL	0/1:1,3:4:29:98,0,29	1/1:0,3:3:9:113,9,0	0/0:57,0:57:99:0,120,1800	0/0:64,0:64:99:0,120,1800	1/1:0,3:3:9:113,9,0	./.:0,0:0:0:0,0,0	1/1:0,3:3:9:110,9,0	0/0:52,0:52:99:0,120,1800	0/0:47,0:47:99:0,120,1800	0/0:53,0:53:99:0,120,1800	1/1:0,4:4:12:150,12,0	0/0:57,0:57:99:0,120,1800	./.:0,0:0:0:0,0,0	0/0:54,0:54:99:0,120,1800	0/0:53,0:53:99:0,120,1800	./.:0,0:0:0:0,0,0	0/0:53,0:53:99:0,120,1800	0/0:53,0:53:99:0,120,1800	0/0:39,0:39:99:0,102,1530	0/0:52,0:52:99:0,120,1800	0/0:55,0:55:99:0,120,1800	0/0:52,0:52:99:0,117,1800	0/0:55,0:55:99:0,120,1800	0/0:41,0:41:99:0,107,1608	0/0:55,0:55:99:0,120,1800	0/0:49,0:49:99:0,120,1800	0/0:47,0:47:99:0,102,1530	0/0:54,0:54:99:0,120,1800	0/0:75,0:75:99:0,120,1800	1/1:0,4:4:12:147,12,0	0/0:53,0:53:99:0,120,1800	1/1:0,5:5:15:179,15,0	1/1:0,4:4:12:147,12,0	1/1:0,3:3:9:108,9,0	./.:0,0:0:0:0,0,0	0/0:54,0:54:99:0,120,1800	0/0:86,0:86:99:0,120,1800	1/1:0,3:3:9:113,9,0	0/0:57,0:57:99:0,120,1800	0/0:54,0:54:99:0,120,1800	0/0:52,0:52:99:0,120,1800	0/0:54,0:54:99:0,120,1800	0/0:37,0:37:99:0,102,1530	0/0:55,0:55:99:0,120,1800	0/0:55,0:55:99:0,120,1800	./.:1,0:1:0:0,0,0	0/0:57,0:57:99:0,120,1800	1/1:0,3:3:9:100,9,0	0/0:52,0:52:99:0,120,1800	./.:1,0:1:0:0,0,0	0/0:54,0:54:99:0,120,1800	0/0:66,0:66:99:0,120,1800	0/0:80,0:80:99:0,120,1800	0/0:54,0:54:99:0,120,1800	0/0:52,0:52:99:0,120,1800	1/1:0,4:4:12:151,12,0	0/0:50,0:50:99:0,120,1800	0/0:52,0:52:99:0,120,1800	0/0:63,0:63:99:0,120,1800	0/0:53,0:53:99:0,110,1800	0/0:51,0:51:99:0,119,1800	0/0:55,0:55:99:0,120,1800	0/0:54,0:54:99:0,120,1800	./.:1,0:1:0:0,0,0	./.:0,0:0:0:0,0,0	0/0:54,0:54:99:0,120,1800	0/0:57,0:57:99:0,120,1800	0/0:61,0:61:99:0,120,1800	./.:0,0:0:0:0,0,0	0/0:56,0:56:99:0,120,1800	0/0:73,0:73:99:0,120,1800	0/0:3,0:3:9:0,9,84	0/0:52,0:52:99:0,120,1800
Chr2	10567809	.	A	C	40628.4	.	AC=48;AF=0.329;AN=146;BaseQRankSum=2.65;DP=6308;ExcessHet=0.0000;FS=13.771;InbreedingCoeff=0.8747;MLEAC=48;MLEAF=0.329;MQ=60.00;MQRankSum=0.00;QD=22.08;ReadPosRankSum=1.41;SOR=1.004	GT:AD:DP:GQ:PL	1/1:1,49:50:99:1946,127,0	1/1:0,47:47:99:1917,141,0	0/0:57,0:57:99:0,120,1800	0/0:64,0:64:99:0,120,1800	1/1:0,36:36:99:1399,108,0	1/1:0,26:26:78:1071,78,0	1/1:0,37:37:99:1510,111,0	0/0:52,0:52:99:0,120,1800	0/1:97,44:141:99:1350,0,3005	0/0:53,0:53:99:0,120,1800	1/1:0,48:48:99:1953,144,0	0/0:57,0:57:99:0,120,1800	1/1:0,39:39:99:1517,116,0	0/0:54,0:54:99:0,120,1800	0/0:53,0:53:99:0,120,1800	1/1:0,45:45:99:1825,135,0	0/0:53,0:53:99:0,120,1800	0/0:53,0:53:99:0,120,1800	0/0:39,0:39:99:0,102,1530	0/0:52,0:52:99:0,120,1800	0/0:55,0:55:99:0,120,1800	0/0:52,0:52:99:0,117,1800	0/0:55,0:55:99:0,120,1800	0/0:41,0:41:99:0,107,1608	0/0:55,0:55:99:0,120,1800	0/0:49,0:49:99:0,120,1800	0/0:47,0:47:99:0,102,1530	0/0:54,0:54:99:0,120,1800	0/0:75,0:75:99:0,120,1800	1/1:0,50:50:99:2013,150,0	0/0:305,0:305:49:0,49,9196	1/1:0,45:45:99:1763,135,0	1/1:0,47:47:99:1854,141,0	1/1:0,40:40:99:1540,120,0	1/1:0,36:36:99:1462,108,0	0/0:72,0:72:14:0,14,2334	0/0:254,0:254:31:0,31,7843	1/1:1,49:50:99:1984,127,0	0/0:57,0:57:99:0,120,1800	0/0:54,0:54:99:0,120,1800	0/0:52,0:52:99:0,120,1800	0/0:54,0:54:99:0,120,1800	0/0:37,0:37:99:0,102,1530	0/0:55,0:55:99:0,120,1800	0/0:55,0:55:99:0,120,1800	1/1:0,55:55:99:2203,166,0	0/0:57,0:57:99:0,120,1800	1/1:0,35:35:99:1305,105,0	0/0:52,0:52:99:0,120,1800	1/1:0,41:41:99:1599,123,0	0/0:54,0:54:99:0,120,1800	0/1:195,47:242:99:993,0,5763	0/1:289,30:319:99:243,0,9002	0/0:54,0:54:99:0,120,1800	0/0:52,0:52:99:0,120,1800	1/1:0,46:46:99:1854,138,0	0/0:50,0:50:99:0,120,1800	0/0:52,0:52:99:0,120,1800	0/0:63,0:63:99:0,120,1800	0/0:62,0:62:70:0,70,2029	0/0:207,0:207:57:0,57,6136	0/0:55,0:55:99:0,120,1800	0/0:54,0:54:99:0,120,1800	1/1:0,39:39:99:1546,117,0	1/1:0,49:49:99:1888,147,0	0/0:54,0:54:99:0,120,1800	0/0:57,0:57:99:0,120,1800	0/0:61,0:61:99:0,120,1800	1/1:0,34:34:99:1348,102,0	0/0:56,0:56:99:0,120,1800	0/1:154,29:183:99:658,0,4921	1/1:4,56:60:55:2044,55,0	0/0:52,0:52:99:0,120,1800
Chr2	10567853	.	C	T	10428.4	.	AC=44;AF=0.301;AN=146;BaseQRankSum=-9.580e-01;DP=4901;ExcessHet=0.0000;FS=44.403;InbreedingCoeff=0.9266;MLEAC=43;MLEAF=0.295;MQ=60.00;MQRankSum=0.00;QD=27.37;ReadPosRankSum=3.46;SOR=1.311	GT:AD:DP:GQ:PL	1/1:0,15:15:45:586,45,0	1/1:0,8:8:24:317,24,0	0/0:57,0:57:99:0,120,1800	0/0:64,0:64:99:0,120,1800	1/1:0,9:9:27:353,27,0	1/1:0,2:2:6:82,6,0	1/1:0,10:10:30:386,30,0	0/0:52,0:52:99:0,120,1800	0/1:93,14:107:99:234,0,2924	0/0:53,0:53:99:0,120,1800	1/1:0,13:13:39:518,39,0	0/0:57,0:57:99:0,120,1800	1/1:0,11:11:33:425,33,0	0/0:54,0:54:99:0,120,1800	0/0:53,0:53:99:0,120,1800	1/1:0,19:19:57:749,57,0	0/0:53,0:53:99:0,120,1800	0/0:53,0:53:99:0,120,1800	0/0:39,0:39:99:0,102,1530	0/0:52,0:52:99:0,120,1800	0/0:55,0:55:99:0,120,1800	0/0:52,0:52:99:0,117,1800	0/0:55,0:55:99:0,120,1800	0/0:41,0:41:99:0,107,1608	0/0:55,0:55:99:0,120,1800	0/0:49,0:49:99:0,120,1800	0/0:47,0:47:99:0,102,1530	0/0:54,0:54:99:0,120,1800	0/0:75,0:75:99:0,120,1800	1/1:0,25:25:75:942,75,0	0/0:174,0:174:99:0,120,1800	1/1:0,11:11:33:422,33,0	1/1:0,27:27:81:1048,81,0	1/1:0,15:15:45:540,45,0	1/1:0,11:11:33:433,33,0	0/0:42,0:42:99:0,102,1530	0/0:136,0:136:99:0,120,1800	1/1:0,15:15:45:613,45,0	0/0:57,0:57:99:0,120,1800	0/0:54,0:54:99:0,120,1800	0/0:52,0:52:99:0,120,1800	0/0:54,0:54:99:0,120,1800	0/0:37,0:37:99:0,102,1530	0/0:55,0:55:99:0,120,1800	0/0:55,0:55:99:0,120,1800	1/1:0,5:5:15:197,15,0	0/0:57,0:57:99:0,120,1800	1/1:0,9:9:27:319,27,0	0/0:52,0:52:99:0,120,1800	1/1:0,10:10:30:389,30,0	0/0:54,0:54:99:0,120,1800	0/0:186,16:202:53:0,53,5624	0/0:186,0:186:99:0,120,1800	0/0:54,0:54:99:0,120,1800	0/0:52,0:52:99:0,120,1800	1/1:0,8:8:24:314,24,0	0/0:50,0:50:99:0,120,1800	0/0:52,0:52:99:0,120,1800	0/0:63,0:63:99:0,120,1800	0/0:36,0:36:99:0,102,1530	0/0:120,0:120:99:0,120,1800	0/0:55,0:55:99:0,120,1800	0/0:54,0:54:99:0,120,1800	1/1:0,9:9:27:348,27,0	1/1:0,12:12:36:453,36,0	0/0:54,0:54:99:0,120,1800	0/0:57,0:57:99:0,120,1800	0/0:61,0:61:99:0,120,1800	1/1:0,16:16:48:588,48,0	0/0:56,0:56:99:0,120,1800	0/0:116,0:116:99:0,120,1800	0/1:4,10:14:89:345,0,89	0/0:52,0:52:99:0,120,1800
Chr2	10567880	.	T	A	285.85	.	AC=9;AF=0.079;AN=114;BaseQRankSum=0.00;DP=3500;ExcessHet=0.0000;FS=0.000;InbreedingCoeff=0.6340;MLEAC=7;MLEAF=0.061;MQ=60.00;MQRankSum=0.00;QD=23.82;ReadPosRankSum=0.00;SOR=1.609	GT:AD:DP:GQ:PL	1/1:0,2:2:6:77,6,0	./.:0,0:0:0:0,0,0	0/0:57,0:57:99:0,120,1800	0/0:64,0:64:99:0,120,1800	./.:0,0:0:0:0,0,0	./.:0,0:0:0:0,0,0	0/0:1,0:1:3:0,3,41	0/0:52,0:52:99:0,120,1800	0/0:66,0:66:99:0,120,1800	0/0:53,0:53:99:0,120,1800	./.:0,0:0:0:0,0,0	0/0:57,0:57:99:0,120,1800	./.:0,0:0:0:0,0,0	0/0:54,0:54:99:0,120,1800	0/0:53,0:53:99:0,120,1800	1/1:0,2:2:6:78,6,0	0/0:53,0:53:99:0,120,1800	0/0:53,0:53:99:0,120,1800	0/0:39,0:39:99:0,102,1530	0/0:52,0:52:99:0,120,1800	0/0:55,0:55:99:0,120,1800	0/0:52,0:52:99:0,117,1800	0/0:55,0:55:99:0,120,1800	0/0:41,0:41:99:0,107,1608	0/0:55,0:55:99:0,120,1800	0/0:49,0:49:99:0,120,1800	0/0:47,0:47:99:0,102,1530	0/0:54,0:54:99:0,120,1800	0/0:75,0:75:99:0,120,1800	./.:0,0:0:0:0,0,0	0/0:174,0:174:99:0,120,1800	1/1:0,2:2:6:79,6,0	./.:0,0:0:0:0,0,0	./.:0,0:0:0:0,0,0	./.:0,0:0:0:0,0,0	0/0:42,0:42:99:0,102,1530	0/0:136,0:136:99:0,120,1800	./.:0,0:0:0:0,0,0	0/0:57,0:57:99:0,120,1800	0/0:54,0:54:99:0,120,1800	0/0:52,0:52:99:0,120,1800	0/0:54,0:54:99:0,120,1800	0/0:37,0:37:99:0,102,1530	0/0:55,0:55:99:0,120,1800	0/0:55,0:55:99:0,120,1800	1/1:0,2:2:6:82,6,0	0/0:57,0:57:99:0,120,1800	./.:1,0:1:0:0,0,0	0/0:52,0:52:99:0,120,1800	./.:0,0:0:0:0,0,0	0/0:54,0:54:99:0,120,1800	0/0:141,0:141:99:0,120,1800	0/0:186,0:186:99:0,120,1800	0/0:54,0:54:99:0,120,1800	0/0:52,0:52:99:0,120,1800	./.:1,0:1:0:0,0,0	0/0:50,0:50:99:0,120,1800	0/0:52,0:52:99:0,120,1800	0/0:63,0:63:99:0,120,1800	0/0:36,0:36:99:0,102,1530	0/0:120,0:120:99:0,120,1800	0/0:55,0:55:99:0,120,1800	0/0:54,0:54:99:0,120,1800	./.:0,0:0:0:0,0,0	./.:1,0:1:0:0,0,0	0/0:54,0:54:99:0,120,1800	0/0:57,0:57:99:0,120,1800	0/0:61,0:61:99:0,120,1800	./.:0,0:0:0:0,0,0	0/0:56,0:56:99:0,120,1800	0/0:116,0:116:99:0,120,1800	0/1:2,2:4:38:38,0,38	0/0:52,0:52:99:0,120,1800
Chr2	10567910	.	A	C	24435.7	.	AC=48;AF=0.329;AN=146;BaseQRankSum=0.760;DP=4799;ExcessHet=0.0000;FS=20.598;InbreedingCoeff=0.8739;MLEAC=48;MLEAF=0.329;MQ=60.00;MQRankSum=0.00;QD=22.25;ReadPosRankSum=1.43;SOR=0.657	GT:AD:DP:GQ:PL	1/1:0,24:24:72:945,72,0	1/1:0,30:30:90:1161,90,0	0/0:57,0:57:99:0,120,1800	0/0:64,0:64:99:0,120,1800	1/1:0,22:22:66:877,66,0	1/1:0,4:4:12:157,12,0	1/1:0,15:15:45:605,45,0	0/0:52,0:52:99:0,120,1800	0/1:47,19:66:99:579,0,1805	0/0:53,0:53:99:0,120,1800	1/1:0,39:39:99:1580,117,0	0/0:57,0:57:99:0,120,1800	1/1:0,22:22:66:871,66,0	0/0:54,0:54:99:0,120,1800	0/0:53,0:53:99:0,120,1800	1/1:0,20:20:60:802,60,0	0/0:53,0:53:99:0,120,1800	0/0:53,0:53:99:0,120,1800	0/0:31,0:31:78:0,78,1170	0/0:52,0:52:99:0,120,1800	0/0:55,0:55:99:0,120,1800	0/0:52,0:52:99:0,117,1800	0/0:55,0:55:99:0,120,1800	0/0:32,0:32:54:0,54,810	0/0:55,0:55:99:0,120,1800	0/0:49,0:49:99:0,120,1800	0/0:47,0:47:99:0,102,1530	0/0:54,0:54:99:0,120,1800	0/0:75,0:75:99:0,120,1800	1/1:0,47:47:99:1877,141,0	0/0:174,0:174:99:0,120,1800	1/1:0,35:35:99:1336,105,0	1/1:0,42:42:99:1648,126,0	1/1:0,29:29:87:1144,87,0	1/1:0,13:13:39:526,39,0	0/0:42,0:42:99:0,102,1530	0/0:136,0:136:99:0,120,1800	1/1:0,36:36:99:1469,108,0	0/0:57,0:57:99:0,120,1800	0/0:54,0:54:99:0,120,1800	0/0:52,0:52:99:0,120,1800	0/0:54,0:54:99:0,120,1800	0/0:31,0:31:72:0,72,1080	0/0:55,0:55:99:0,120,1800	0/0:55,0:55:99:0,120,1800	1/1:0,45:45:99:1853,135,0	0/0:57,0:57:99:0,120,1800	1/1:0,20:20:60:734,60,0	0/0:52,0:52:99:0,120,1800	1/1:0,29:29:87:1119,87,0	0/0:54,0:54:99:0,120,1800	0/1:116,19:135:99:277,0,4238	0/1:167,15:182:31:31,0,6108	0/0:54,0:54:99:0,120,1800	0/0:52,0:52:99:0,120,1800	1/1:1,20:21:39:754,39,0	0/0:50,0:50:99:0,120,1800	0/0:52,0:52:99:0,120,1800	0/0:63,0:63:99:0,120,1800	0/0:26,0:26:51:0,51,765	0/0:117,0:117:70:0,70,3879	0/0:55,0:55:99:0,120,1800	0/0:54,0:54:99:0,120,1800	1/1:0,37:37:99:1429,111,0	1/1:1,26:27:58:985,58,0	0/0:54,0:54:99:0,120,1800	0/0:57,0:57:99:0,120,1800	0/0:61,0:61:99:0,120,1800	1/1:0,16:16:48:623,48,0	0/0:56,0:56:99:0,120,1800	0/1:99,11:110:66:66,0,3750	1/1:2,30:32:47:1145,47,0	0/0:52,0:52:99:0,120,1800
Chr2	10567917	.	G	T	180017	.	AC=93;AF=0.637;AN=146;BaseQRankSum=1.43;DP=7667;ExcessHet=0.0000;FS=0.000;InbreedingCoeff=0.7325;MLEAC=93;MLEAF=0.637;MQ=60.00;MQRankSum=0.00;QD=32.95;ReadPosRankSum=-1.540e+00;SOR=0.588	GT:AD:DP:GQ:PL	0/0:63,0:63:99:0,120,1800	0/0:68,0:68:99:0,120,1800	1/1:0,122:122:99:4855,367,0	1/1:0,110:110:99:4417,331,0	0/0:47,0:47:99:0,111,1665	0/0:14,0:14:42:0,42,523	0/0:41,0:41:99:0,111,1665	1/1:0,104:104:99:4181,313,0	0/1:51,39:90:99:1317,0,1835	1/1:0,106:106:99:4097,318,0	0/0:86,0:86:99:0,120,1800	1/1:0,102:102:99:4122,307,0	0/0:60,0:60:99:0,120,1800	1/1:0,58:58:99:2241,175,0	1/1:0,120:120:99:4671,361,0	0/0:64,0:64:99:0,120,1800	1/1:0,100:100:99:3825,301,0	1/1:0,90:90:99:3624,271,0	1/1:0,26:26:78:1037,78,0	1/1:0,79:79:99:3159,238,0	1/1:0,60:60:99:2163,181,0	1/1:0,89:89:99:3543,268,0	1/1:0,89:89:99:3539,268,0	1/1:0,18:18:54:716,54,0	1/1:0,146:146:99:5823,439,0	1/1:0,110:110:99:4441,331,0	1/1:2,34:36:28:1284,28,0	1/1:0,82:82:99:3258,247,0	0/1:7,66:73:71:2334,0,71	0/0:97,0:97:99:0,120,1800	0/1:16,133:149:99:4831,0,209	0/0:71,0:71:99:0,120,1800	0/0:92,0:92:99:0,120,1800	0/0:58,0:58:99:0,120,1800	0/0:34,0:34:99:0,102,1261	0/1:4,34:38:45:1253,0,45	0/1:14,102:116:99:3763,0,201	0/0:82,0:82:99:0,120,1800	1/1:0,151:151:99:6104,454,0	1/1:0,100:100:99:3993,301,0	1/1:0,92:92:99:3576,277,0	1/1:0,101:101:99:4033,304,0	1/1:0,25:25:75:1008,75,0	1/1:0,96:96:99:3865,289,0	1/1:0,148:148:99:6004,445,0	0/0:95,0:95:99:0,120,1800	1/1:0,88:88:99:3555,265,0	0/0:44,0:44:99:0,120,1800	1/1:0,126:126:99:5072,379,0	0/0:65,0:65:99:0,120,1800	1/1:0,77:77:99:2653,232,0	0/1:51,73:124:99:2266,0,1641	0/1:37,118:155:99:4228,0,1053	1/1:0,123:123:99:4900,370,0	1/1:0,76:76:99:2966,229,0	0/0:54,0:54:99:0,120,1800	1/1:0,106:106:99:4238,319,0	1/1:0,73:73:99:2966,220,0	1/1:1,146:147:99:5766,404,0	1/1:1,17:18:15:635,15,0	0/1:10,76:86:99:2734,0,172	1/1:0,109:109:99:4395,328,0	1/1:0,77:77:99:2981,232,0	0/0:77,0:77:99:0,120,1800	0/0:66,0:66:99:0,120,1800	1/1:0,99:99:99:3955,298,0	1/1:0,125:125:99:4940,376,0	1/1:0,131:131:99:5255,394,0	0/0:44,0:44:99:0,107,1744	1/1:0,94:94:99:3680,283,0	0/1:28,73:101:99:2625,0,874	0/0:64,0:64:99:0,120,1800	1/1:0,76:76:99:2946,228,0
Chr2	10567958	.	G	T	35970.1	.	AC=100;AF=1.00;AN=100;BaseQRankSum=1.90;DP=2305;ExcessHet=0.0000;FS=0.000;InbreedingCoeff=0.5906;MLEAC=142;MLEAF=1.00;MQ=60.00;MQRankSum=0.00;QD=25.35;ReadPosRankSum=1.58;SOR=0.835	GT:AD:DP:GQ:PL	./.:0,0:0:0:0,0,0	./.:0,0:0:0:0,0,0	1/1:0,20:20:60:801,60,0	1/1:0,16:16:48:602,48,0	./.:0,0:0:0:0,0,0	./.:0,0:0:0:0,0,0	./.:0,0:0:0:0,0,0	1/1:1,13:14:32:501,32,0	1/1:0,11:11:33:439,33,0	1/1:0,20:20:60:734,60,0	./.:0,0:0:0:0,0,0	1/1:0,20:20:60:767,60,0	./.:0,0:0:0:0,0,0	1/1:0,16:16:48:615,48,0	1/1:0,29:29:87:1097,87,0	./.:0,0:0:0:0,0,0	1/1:0,24:24:72:881,72,0	1/1:0,29:29:87:1118,87,0	1/1:0,3:3:9:111,9,0	1/1:0,13:13:39:499,39,0	1/1:0,14:14:42:482,42,0	1/1:0,18:18:54:689,54,0	1/1:0,20:20:60:757,60,0	1/1:0,6:6:18:229,18,0	1/1:0,22:22:66:851,66,0	1/1:0,34:34:99:1306,102,0	1/1:0,2:2:6:78,6,0	1/1:0,16:16:48:604,48,0	1/1:0,12:12:36:446,36,0	./.:0,0:0:0:0,0,0	1/1:0,28:28:84:1073,84,0	./.:0,0:0:0:0,0,0	./.:0,0:0:0:0,0,0	./.:0,0:0:0:0,0,0	./.:0,0:0:0:0,0,0	1/1:0,8:8:24:309,24,0	1/1:0,28:28:84:1074,84,0	./.:0,0:0:0:0,0,0	1/1:0,39:39:99:1524,117,0	1/1:0,19:19:57:734,57,0	1/1:0,18:18:54:675,54,0	1/1:0,27:27:81:1008,81,0	1/1:0,6:6:18:228,18,0	1/1:0,15:15:45:584,45,0	1/1:0,23:23:69:929,69,0	./.:0,0:0:0:0,0,0	1/1:0,13:13:39:513,39,0	./.:0,0:0:0:0,0,0	1/1:0,28:28:84:1068,84,0	./.:0,0:0:0:0,0,0	1/1:0,12:12:36:382,36,0	1/1:0,13:13:39:454,39,0	1/1:0,26:26:78:1028,78,0	1/1:0,19:19:57:708,57,0	1/1:0,11:11:33:410,33,0	./.:0,0:0:0:0,0,0	1/1:0,22:22:66:868,66,0	1/1:0,13:13:39:526,39,0	1/1:1,21:22:26:785,26,0	./.:1,0:1:0:0,0,0	1/1:0,7:7:21:272,21,0	1/1:0,26:26:78:992,78,0	1/1:0,18:18:54:670,54,0	./.:0,0:0:0:0,0,0	./.:0,0:0:0:0,0,0	1/1:0,16:16:48:620,48,0	1/1:0,21:21:63:796,63,0	1/1:0,28:28:84:1088,84,0	./.:0,0:0:0:0,0,0	1/1:0,20:20:60:764,60,0	1/1:0,14:14:42:547,42,0	./.:0,0:0:0:0,0,0	1/1:0,7:7:21:261,21,0
Chr2	10567970	.	G	A	59.5	.	AC=2;AF=0.019;AN=104;DP=1884;ExcessHet=0.0000;FS=0.000;InbreedingCoeff=0.6243;MLEAC=1;MLEAF=9.615e-03;MQ=60.00;QD=29.75;SOR=0.693	GT:AD:DP:GQ:PL	./.:1,0:1:0:0,0,0	./.:0,0:0:0:0,0,0	0/0:35,0:35:99:0,102,1530	0/0:39,0:39:99:0,102,1530	./.:0,0:0:0:0,0,0	./.:0,0:0:0:0,0,0	./.:1,0:1:0:0,0,0	0/0:38,0:38:99:0,99,1485	0/0:20,0:20:60:0,60,791	0/0:52,0:52:99:0,120,1800	./.:0,0:0:0:0,0,0	0/0:50,0:50:99:0,120,1800	./.:0,0:0:0:0,0,0	0/0:27,0:27:81:0,81,975	0/0:41,0:41:99:0,99,1485	./.:0,0:0:0:0,0,0	0/0:42,0:42:99:0,103,1539	0/0:37,0:37:99:0,99,1485	0/0:8,0:8:24:0,24,269	0/0:27,0:27:81:0,81,1026	0/0:31,0:31:93:0,93,1044	0/0:44,0:44:99:0,105,1575	0/0:39,0:39:99:0,117,1489	0/0:11,0:11:33:0,33,387	0/0:40,0:40:99:0,117,1755	0/0:34,0:34:99:0,99,1485	0/0:6,0:6:18:0,18,203	0/0:39,0:39:99:0,115,1387	0/0:33,0:33:99:0,99,1207	1/1:0,2:2:6:81,6,0	0/0:66,0:66:99:0,120,1800	./.:0,0:0:0:0,0,0	./.:0,0:0:0:0,0,0	./.:0,0:0:0:0,0,0	./.:0,0:0:0:0,0,0	0/0:15,0:15:45:0,45,579	0/0:59,0:59:99:0,120,1800	./.:0,0:0:0:0,0,0	0/0:44,0:44:99:0,117,1755	0/0:40,0:40:99:0,120,1498	0/0:40,0:40:99:0,111,1665	0/0:40,0:40:99:0,108,1620	0/0:11,0:11:33:0,33,407	0/0:40,0:40:99:0,102,1530	0/0:47,0:47:99:0,108,1620	./.:0,0:0:0:0,0,0	0/0:35,0:35:99:0,105,1309	./.:0,0:0:0:0,0,0	0/0:35,0:35:99:0,99,1485	./.:0,0:0:0:0,0,0	0/0:36,0:36:99:0,108,1121	0/0:28,0:28:84:0,84,996	0/0:56,0:56:99:0,120,1800	0/0:46,0:46:99:0,120,1800	0/0:30,0:30:90:0,90,1046	./.:0,0:0:0:0,0,0	0/0:35,0:35:99:0,102,1397	0/0:46,0:46:99:0,99,1485	0/0:61,0:61:99:0,120,1800	0/0:6,0:6:18:0,18,202	0/0:32,0:32:96:0,96,1206	0/0:38,0:38:99:0,99,1388	0/0:33,0:33:99:0,99,1208	./.:0,0:0:0:0,0,0	./.:0,0:0:0:0,0,0	0/0:33,0:33:99:0,99,1228	0/0:34,0:34:99:0,99,1485	0/0:43,0:43:99:0,120,1800	./.:0,0:0:0:0,0,0	0/0:48,0:48:99:0,114,1710	0/0:34,0:34:99:0,102,1293	./.:0,0:0:0:0,0,0	0/0:26,0:26:78:0,78,929
Chr2	10568027	.	A	AT	33114.6	.	AC=52;AF=0.356;AN=146;BaseQRankSum=1.04;DP=3300;ExcessHet=0.0000;FS=5.496;InbreedingCoeff=0.7640;MLEAC=52;MLEAF=0.356;MQ=60.00;MQRankSum=0.00;QD=21.42;ReadPosRankSum=1.35;SOR=1.343	GT:AD:DP:GQ:PL	1/1:0,53:53:99:1782,159,0	1/1:0,26:26:78:875,78,0	0/0:35,0:35:99:0,102,1530	0/0:39,0:39:99:0,102,1530	1/1:0,29:29:87:975,87,0	1/1:0,9:9:27:303,27,0	1/1:0,35:35:99:1177,105,0	0/0:38,0:38:99:0,99,1485	0/1:32,33:65:99:914,0,907	0/0:52,0:52:99:0,120,1800	1/1:0,60:60:99:2018,180,0	0/0:50,0:50:99:0,120,1800	1/1:0,33:33:99:1110,99,0	0/0:33,0:33:99:0,99,1149	0/0:41,0:41:99:0,99,1485	1/1:0,51:51:99:1714,153,0	0/0:42,0:42:99:0,103,1539	0/0:37,0:37:99:0,99,1485	0/0:8,0:8:24:0,24,269	0/0:34,0:34:99:0,99,1334	0/0:34,0:34:99:0,99,1108	0/0:44,0:44:99:0,105,1575	0/0:44,0:44:99:0,108,1620	0/0:12,0:12:27:0,27,405	0/0:40,0:40:99:0,117,1755	0/0:34,0:34:99:0,99,1485	0/0:8,0:8:18:0,18,270	0/0:39,0:39:99:0,115,1387	0/1:52,5:57:8:8,0,1610	1/1:0,56:56:99:1880,168,0	0/1:100,11:111:36:36,0,3089	1/1:0,53:53:99:1782,159,0	1/1:0,52:52:99:1748,156,0	1/1:0,47:47:99:1580,141,0	1/1:0,30:30:90:1009,90,0	0/0:27,0:27:72:0,72,1080	0/1:75,8:83:31:31,0,2324	1/1:0,52:52:99:1748,156,0	0/0:44,0:44:99:0,117,1755	0/0:41,0:41:99:0,101,1742	0/0:40,0:40:99:0,111,1665	0/0:40,0:40:99:0,108,1620	0/0:19,0:19:57:0,57,614	0/0:40,0:40:99:0,102,1530	0/0:47,0:47:99:0,108,1620	1/1:0,48:48:99:1613,144,0	0/0:41,0:41:99:0,100,1632	1/1:0,31:31:93:1042,93,0	0/0:35,0:35:99:0,99,1485	1/1:0,45:45:99:1508,135,0	0/0:39,0:39:99:0,102,1530	0/1:53,43:96:99:1157,0,1516	0/1:90,20:110:99:342,0,2755	0/0:46,0:46:99:0,120,1800	0/0:34,0:34:99:0,99,1379	1/1:0,39:39:99:1311,117,0	0/0:35,0:35:99:0,102,1397	0/0:46,0:46:99:0,99,1485	0/0:61,0:61:99:0,120,1800	0/0:9,0:9:21:0,21,315	0/1:45,11:56:99:202,0,1372	0/0:38,0:38:99:0,99,1388	0/0:33,0:33:99:0,99,1208	1/1:0,37:37:99:1244,111,0	1/1:0,37:37:99:1244,111,0	0/0:33,0:33:99:0,99,1228	0/0:34,0:34:99:0,99,1485	0/0:43,0:43:99:0,120,1800	1/1:0,37:37:99:1243,111,0	0/0:48,0:48:99:0,114,1710	0/1:53,13:66:99:239,0,1617	1/1:0,42:42:99:1412,126,0	0/0:33,0:33:99:0,99,1082
Chr2	10568050	.	G	A	11631.1	.	AC=48;AF=0.329;AN=146;BaseQRankSum=-7.200e-02;DP=3003;ExcessHet=0.0000;FS=1.445;InbreedingCoeff=0.8602;MLEAC=47;MLEAF=0.322;MQ=60.00;MQRankSum=0.00;QD=21.95;ReadPosRankSum=2.46;SOR=0.533	GT:AD:DP:GQ:PL	1/1:0,19:19:57:727,57,0	1/1:0,3:3:9:118,9,0	0/0:35,0:35:99:0,102,1530	0/0:39,0:39:99:0,102,1530	1/1:0,8:8:24:317,24,0	1/1:0,2:2:6:79,6,0	1/1:0,12:12:36:472,36,0	0/0:38,0:38:99:0,99,1485	0/1:35,6:41:99:111,0,982	0/0:52,0:52:99:0,120,1800	1/1:0,26:26:78:1018,78,0	0/0:50,0:50:99:0,120,1800	1/1:0,10:10:30:378,30,0	0/0:33,0:33:99:0,99,1149	0/0:41,0:41:99:0,99,1485	1/1:0,21:21:63:784,63,0	0/0:42,0:42:99:0,103,1539	0/0:37,0:37:99:0,99,1485	0/0:9,0:9:21:0,21,315	0/0:34,0:34:99:0,99,1334	0/0:34,0:34:99:0,99,1108	0/0:44,0:44:99:0,105,1575	0/0:44,0:44:99:0,108,1620	0/0:7,0:7:18:0,18,270	0/0:40,0:40:99:0,117,1755	0/0:34,0:34:99:0,99,1485	0/0:3,0:3:9:0,9,116	0/0:39,0:39:99:0,115,1387	0/0:44,0:44:94:0,94,1456	1/1:0,21:21:63:827,63,0	0/0:42,0:42:99:0,99,1485	1/1:0,13:13:39:490,39,0	1/1:0,14:14:42:537,42,0	1/1:0,12:12:36:460,36,0	1/1:0,9:9:27:357,27,0	0/0:21,0:21:57:0,57,855	0/0:55,0:55:99:0,120,1800	1/1:0,15:15:45:598,45,0	0/0:44,0:44:99:0,117,1755	0/0:41,0:41:99:0,101,1742	0/0:40,0:40:99:0,111,1665	0/0:40,0:40:99:0,108,1620	0/0:19,0:19:51:0,51,765	0/0:40,0:40:99:0,102,1530	0/0:47,0:47:99:0,108,1620	1/1:0,7:7:21:273,21,0	0/0:41,0:41:99:0,100,1632	1/1:0,11:11:33:385,33,0	0/0:35,0:35:99:0,99,1485	1/1:0,13:13:39:469,39,0	0/0:34,0:34:67:0,67,1057	0/1:48,17:65:99:401,0,1416	0/1:73,10:83:99:141,0,2207	0/0:46,0:46:99:0,120,1800	0/0:32,0:32:96:0,96,1122	1/1:0,17:17:51:681,51,0	0/0:35,0:35:99:0,102,1397	0/0:46,0:46:99:0,99,1485	0/0:61,0:61:99:0,120,1800	0/0:5,0:5:15:0,15,139	0/0:35,0:35:96:0,96,1440	0/0:38,0:38:99:0,99,1388	0/0:33,0:33:99:0,99,1208	1/1:0,13:13:39:501,39,0	1/1:0,12:12:36:445,36,0	0/0:33,0:33:99:0,99,1228	0/0:34,0:34:99:0,99,1485	0/0:43,0:43:99:0,120,1800	1/1:0,12:12:36:461,36,0	0/0:48,0:48:99:0,114,1710	0/1:47,7:54:99:115,0,1557	1/1:0,17:17:51:642,51,0	0/0:31,0:31:84:0,84,1260
Chr2	10568165	.	C	T	257.67	.	AC=6;AF=0.065;AN=92;DP=159;ExcessHet=0.0000;FS=0.000;InbreedingCoeff=0.4073;MLEAC=7;MLEAF=0.076;MQ=60.00;QD=32.21;SOR=4.407	GT:AD:DP:GQ:PL	1/1:0,3:3:9:112,9,0	./.:0,0:0:0:0,0,0	0/0:3,0:3:9:0,9,118	0/0:3,0:3:9:0,9,116	./.:0,0:0:0:0,0,0	./.:0,0:0:0:0,0,0	./.:1,0:1:0:0,0,0	0/0:2,0:2:6:0,6,75	0/0:5,0:5:6:0,6,90	./.:0,0:0:0:0,0,0	./.:0,0:0:0:0,0,0	0/0:2,0:2:6:0,6,74	./.:0,0:0:0:0,0,0	./.:0,0:0:0:0,0,0	0/0:5,0:5:9:0,9,135	./.:1,0:1:0:0,0,0	0/0:2,0:2:6:0,6,77	0/0:1,0:1:3:0,3,37	0/0:2,0:2:6:0,6,49	0/0:2,0:2:6:0,6,60	0/0:1,0:1:3:0,3,32	0/0:3,0:3:9:0,9,110	0/0:5,0:5:15:0,15,184	./.:0,0:0:0:0,0,0	0/0:2,0:2:6:0,6,76	0/0:2,0:2:6:0,6,84	./.:0,0:0:0:0,0,0	0/0:3,0:3:9:0,9,111	0/0:3,0:3:9:0,9,113	1/1:0,3:3:9:111,9,0	0/0:5,0:5:0:0,0,131	./.:0,0:0:0:0,0,0	./.:1,0:1:0:0,0,0	./.:0,0:0:0:0,0,0	./.:0,0:0:0:0,0,0	0/0:1,0:1:3:0,3,37	0/0:3,0:3:9:0,9,103	./.:1,0:1:0:0,0,0	0/0:6,0:6:18:0,18,240	0/0:7,0:7:21:0,21,258	0/0:3,0:3:6:0,6,90	0/0:1,0:1:3:0,3,40	./.:0,0:0:0:0,0,0	0/0:2,0:2:6:0,6,75	0/0:2,0:2:3:0,3,45	./.:1,0:1:0:0,0,0	0/0:3,0:3:6:0,6,90	./.:0,0:0:0:0,0,0	0/0:4,0:4:12:0,12,129	./.:1,0:1:0:0,0,0	0/0:3,0:3:6:0,6,90	0/0:1,0:1:3:0,3,37	0/0:6,0:6:12:0,12,180	./.:0,0:0:0:0,0,0	0/0:2,0:2:6:0,6,78	./.:0,0:0:0:0,0,0	0/0:2,0:2:6:0,6,75	0/0:4,0:4:9:0,9,135	0/0:8,0:8:15:0,15,225	0/0:1,0:1:3:0,3,40	./.:0,0:0:0:0,0,0	0/0:2,0:2:6:0,6,62	0/0:2,0:2:6:0,6,73	1/1:0,2:2:6:74,6,0	./.:1,0:1:0:0,0,0	0/0:2,0:2:6:0,6,76	0/0:7,0:7:15:0,15,225	0/0:6,0:6:18:0,18,224	./.:0,0:0:0:0,0,0	./.:0,0:0:0:0,0,0	0/0:2,0:2:6:0,6,75	./.:1,0:1:0:0,0,0	0/0:1,0:1:3:0,3,20
Chr2	10571145	.	TA	T	257.49	.	AC=4;AF=1.00;AN=4;DP=7;ExcessHet=0.0000;FS=0.000;InbreedingCoeff=0.3403;MLEAC=31;MLEAF=1.00;MQ=60.00;QD=25.62;SOR=0.693	GT:AD:DP:GQ:PL	./.:0,0:0:0:0,0,0	./.:0,0:0:0:0,0,0	./.:0,0:0:0:0,0,0	./.:1,0:1:0:0,0,0	./.:0,0:0:0:0,0,0	./.:0,0:0:0:0,0,0	./.:0,0:0:0:0,0,0	./.:0,0:0:0:0,0,0	./.:0,0:0:0:0,0,0	./.:0,0:0:0:0,0,0	./.:0,0:0:0:0,0,0	./.:0,0:0:0:0,0,0	./.:0,0:0:0:0,0,0	./.:0,0:0:0:0,0,0	./.:0,0:0:0:0,0,0	./.:0,0:0:0:0,0,0	./.:0,0:0:0:0,0,0	./.:1,0:1:0:0,0,0	./.:0,0:0:0:0,0,0	./.:0,0:0:0:0,0,0	./.:0,0:0:0:0,0,0	./.:0,0:0:0:0,0,0	./.:0,0:0:0:0,0,0	./.:0,0:0:0:0,0,0	./.:0,0:0:0:0,0,0	./.:1,0:1:0:0,0,0	./.:0,0:0:0:0,0,0	./.:0,0:0:0:0,0,0	./.:0,0:0:0:0,0,0	./.:0,0:0:0:0,0,0	./.:0,0:0:0:0,0,0	./.:0,0:0:0:0,0,0	./.:0,0:0:0:0,0,0	./.:0,0:0:0:0,0,0	./.:0,0:0:0:0,0,0	./.:0,0:0:0:0,0,0	1/1:0,2:2:6:69,6,0	./.:0,0:0:0:0,0,0	./.:0,0:0:0:0,0,0	./.:0,0:0:0:0,0,0	./.:0,0:0:0:0,0,0	./.:0,0:0:0:0,0,0	./.:0,0:0:0:0,0,0	./.:0,0:0:0:0,0,0	1/1:0,2:2:6:69,6,0	./.:0,0:0:0:0,0,0	./.:0,0:0:0:0,0,0	./.:0,0:0:0:0,0,0	./.:0,0:0:0:0,0,0	./.:0,0:0:0:0,0,0	./.:0,0:0:0:0,0,0	./.:0,0:0:0:0,0,0	./.:0,0:0:0:0,0,0	./.:0,0:0:0:0,0,0	./.:0,0:0:0:0,0,0	./.:0,0:0:0:0,0,0	./.:0,0:0:0:0,0,0	./.:0,0:0:0:0,0,0	./.:0,0:0:0:0,0,0	./.:0,0:0:0:0,0,0	./.:0,0:0:0:0,0,0	./.:0,0:0:0:0,0,0	./.:0,0:0:0:0,0,0	./.:0,0:0:0:0,0,0	./.:0,0:0:0:0,0,0	./.:0,0:0:0:0,0,0	./.:0,0:0:0:0,0,0	./.:0,0:0:0:0,0,0	./.:0,0:0:0:0,0,0	./.:0,0:0:0:0,0,0	./.:0,0:0:0:0,0,0	./.:0,0:0:0:0,0,0	./.:0,0:0:0:0,0,0
Chr2	10571165	.	C	CT	73.28	.	AC=1;AF=0.050;AN=20;BaseQRankSum=-9.670e-01;DP=15;ExcessHet=0.0000;FS=0.000;InbreedingCoeff=0.3143;MLEAC=8;MLEAF=0.400;MQ=60.00;MQRankSum=0.00;QD=24.43;ReadPosRankSum=0.967;SOR=0.223	GT:AD:DP:GQ:PL	./.:0,0:0:0:0,0,0	./.:0,0:0:0:0,0,0	./.:0,0:0:0:0,0,0	0/0:1,0:1:3:0,3,21	./.:0,0:0:0:0,0,0	./.:0,0:0:0:0,0,0	./.:0,0:0:0:0,0,0	./.:0,0:0:0:0,0,0	./.:0,0:0:0:0,0,0	./.:0,0:0:0:0,0,0	./.:0,0:0:0:0,0,0	./.:0,0:0:0:0,0,0	0/0:1,0:1:3:0,3,34	./.:0,0:0:0:0,0,0	./.:0,0:0:0:0,0,0	./.:0,0:0:0:0,0,0	./.:0,0:0:0:0,0,0	0/0:1,0:1:3:0,3,32	./.:0,0:0:0:0,0,0	./.:0,0:0:0:0,0,0	./.:0,0:0:0:0,0,0	./.:0,0:0:0:0,0,0	./.:0,0:0:0:0,0,0	./.:0,0:0:0:0,0,0	./.:0,0:0:0:0,0,0	0/0:1,0:1:3:0,3,37	./.:0,0:0:0:0,0,0	./.:0,0:0:0:0,0,0	./.:0,0:0:0:0,0,0	./.:0,0:0:0:0,0,0	./.:0,0:0:0:0,0,0	./.:0,0:0:0:0,0,0	0/0:1,0:1:3:0,3,31	./.:0,0:0:0:0,0,0	./.:0,0:0:0:0,0,0	./.:0,0:0:0:0,0,0	0/0:2,0:2:6:0,6,46	./.:0,0:0:0:0,0,0	0/0:1,0:1:3:0,3,15	./.:0,0:0:0:0,0,0	./.:0,0:0:0:0,0,0	./.:0,0:0:0:0,0,0	./.:0,0:0:0:0,0,0	./.:0,0:0:0:0,0,0	0/1:1,2:3:22:53,0,22	./.:0,0:0:0:0,0,0	./.:0,0:0:0:0,0,0	./.:0,0:0:0:0,0,0	./.:0,0:0:0:0,0,0	./.:0,0:0:0:0,0,0	./.:0,0:0:0:0,0,0	./.:0,0:0:0:0,0,0	0/0:1,0:1:3:0,3,34	./.:0,0:0:0:0,0,0	./.:0,0:0:0:0,0,0	./.:0,0:0:0:0,0,0	./.:0,0:0:0:0,0,0	0/0:1,0:1:3:0,3,32	./.:0,0:0:0:0,0,0	./.:0,0:0:0:0,0,0	./.:0,0:0:0:0,0,0	./.:0,0:0:0:0,0,0	./.:0,0:0:0:0,0,0	./.:0,0:0:0:0,0,0	./.:0,0:0:0:0,0,0	./.:0,0:0:0:0,0,0	./.:0,0:0:0:0,0,0	./.:0,0:0:0:0,0,0	./.:0,0:0:0:0,0,0	./.:0,0:0:0:0,0,0	./.:0,0:0:0:0,0,0	./.:0,0:0:0:0,0,0	./.:0,0:0:0:0,0,0
Chr2	10571279	.	T	C	248.31	.	AC=4;AF=0.222;AN=18;DP=25;ExcessHet=0.0000;FS=0.000;InbreedingCoeff=0.3549;MLEAC=18;MLEAF=1.00;MQ=60.00;QD=29.03;SOR=1.022	GT:AD:DP:GQ:PL	0/0:1,0:1:3:0,3,38	0/0:3,0:3:9:0,9,113	./.:0,0:0:0:0,0,0	1/1:0,3:3:9:124,9,0	./.:0,0:0:0:0,0,0	./.:0,0:0:0:0,0,0	./.:0,0:0:0:0,0,0	./.:1,0:1:0:0,0,0	./.:0,0:0:0:0,0,0	./.:0,0:0:0:0,0,0	./.:0,0:0:0:0,0,0	./.:0,0:0:0:0,0,0	0/0:2,0:2:6:0,6,49	./.:0,0:0:0:0,0,0	./.:0,0:0:0:0,0,0	./.:0,0:0:0:0,0,0	./.:0,0:0:0:0,0,0	./.:0,0:0:0:0,0,0	./.:0,0:0:0:0,0,0	./.:0,0:0:0:0,0,0	./.:0,0:0:0:0,0,0	./.:0,0:0:0:0,0,0	./.:0,0:0:0:0,0,0	./.:0,0:0:0:0,0,0	./.:1,0:1:0:0,0,0	./.:1,0:1:0:0,0,0	./.:0,0:0:0:0,0,0	./.:0,0:0:0:0,0,0	./.:1,0:1:0:0,0,0	0/0:1,0:1:3:0,3,35	./.:0,0:0:0:0,0,0	./.:0,0:0:0:0,0,0	0/0:1,0:1:3:0,3,31	./.:0,0:0:0:0,0,0	./.:0,0:0:0:0,0,0	./.:0,0:0:0:0,0,0	./.:0,0:0:0:0,0,0	./.:0,0:0:0:0,0,0	1/1:0,2:2:6:76,6,0	./.:0,0:0:0:0,0,0	./.:1,0:1:0:0,0,0	./.:0,0:0:0:0,0,0	./.:0,0:0:0:0,0,0	./.:0,0:0:0:0,0,0	./.:0,0:0:0:0,0,0	0/0:1,0:1:3:0,3,31	./.:0,0:0:0:0,0,0	./.:0,0:0:0:0,0,0	./.:0,0:0:0:0,0,0	./.:0,0:0:0:0,0,0	./.:0,0:0:0:0,0,0	./.:0,0:0:0:0,0,0	0/0:2,0:2:6:0,6,49	./.:1,0:1:0:0,0,0	./.:0,0:0:0:0,0,0	./.:0,0:0:0:0,0,0	./.:0,0:0:0:0,0,0	./.:0,0:0:0:0,0,0	./.:0,0:0:0:0,0,0	./.:0,0:0:0:0,0,0	./.:0,0:0:0:0,0,0	./.:0,0:0:0:0,0,0	./.:0,0:0:0:0,0,0	./.:0,0:0:0:0,0,0	./.:0,0:0:0:0,0,0	./.:0,0:0:0:0,0,0	./.:0,0:0:0:0,0,0	./.:0,0:0:0:0,0,0	./.:0,0:0:0:0,0,0	./.:0,0:0:0:0,0,0	./.:0,0:0:0:0,0,0	./.:0,0:0:0:0,0,0	./.:0,0:0:0:0,0,0
Chr2	10571351	.	G	GA	69.58	.	AC=2;AF=0.077;AN=26;DP=23;ExcessHet=0.0000;FS=0.000;InbreedingCoeff=0.3578;MLEAC=7;MLEAF=0.269;MQ=60.00;QD=34.79;SOR=0.693	GT:AD:DP:GQ:PL	0/0:2,0:2:6:0,6,74	0/0:3,0:3:9:0,9,113	./.:0,0:0:0:0,0,0	./.:0,0:0:0:0,0,0	./.:0,0:0:0:0,0,0	./.:0,0:0:0:0,0,0	0/0:1,0:1:3:0,3,36	./.:0,0:0:0:0,0,0	./.:0,0:0:0:0,0,0	./.:0,0:0:0:0,0,0	./.:0,0:0:0:0,0,0	./.:0,0:0:0:0,0,0	0/0:1,0:1:3:0,3,37	./.:0,0:0:0:0,0,0	./.:0,0:0:0:0,0,0	./.:0,0:0:0:0,0,0	./.:0,0:0:0:0,0,0	./.:0,0:0:0:0,0,0	./.:0,0:0:0:0,0,0	./.:0,0:0:0:0,0,0	./.:0,0:0:0:0,0,0	./.:0,0:0:0:0,0,0	./.:0,0:0:0:0,0,0	./.:0,0:0:0:0,0,0	./.:0,0:0:0:0,0,0	./.:0,0:0:0:0,0,0	./.:0,0:0:0:0,0,0	./.:0,0:0:0:0,0,0	./.:0,0:0:0:0,0,0	0/0:3,0:3:9:0,9,84	./.:0,0:0:0:0,0,0	./.:0,0:0:0:0,0,0	0/0:3,0:3:9:0,9,110	0/0:2,0:2:6:0,6,73	./.:0,0:0:0:0,0,0	./.:0,0:0:0:0,0,0	./.:0,0:0:0:0,0,0	./.:0,0:0:0:0,0,0	./.:0,0:0:0:0,0,0	./.:0,0:0:0:0,0,0	./.:0,0:0:0:0,0,0	./.:0,0:0:0:0,0,0	./.:0,0:0:0:0,0,0	./.:0,0:0:0:0,0,0	./.:0,0:0:0:0,0,0	0/0:1,0:1:3:0,3,38	./.:0,0:0:0:0,0,0	./.:0,0:0:0:0,0,0	./.:0,0:0:0:0,0,0	0/0:2,0:2:6:0,6,55	./.:0,0:0:0:0,0,0	./.:0,0:0:0:0,0,0	0/0:1,0:1:3:0,3,22	./.:0,0:0:0:0,0,0	./.:0,0:0:0:0,0,0	0/0:1,0:1:3:0,3,37	./.:0,0:0:0:0,0,0	./.:0,0:0:0:0,0,0	./.:0,0:0:0:0,0,0	./.:0,0:0:0:0,0,0	1/1:0,2:2:6:62,6,0	./.:0,0:0:0:0,0,0	./.:0,0:0:0:0,0,0	0/0:1,0:1:3:0,3,34	./.:0,0:0:0:0,0,0	./.:0,0:0:0:0,0,0	./.:0,0:0:0:0,0,0	./.:0,0:0:0:0,0,0	./.:0,0:0:0:0,0,0	./.:0,0:0:0:0,0,0	./.:0,0:0:0:0,0,0	./.:0,0:0:0:0,0,0	./.:0,0:0:0:0,0,0
Chr2	10571372	.	C	A	481.56	.	AC=10;AF=0.294;AN=34;DP=58;ExcessHet=0.0000;FS=0.000;InbreedingCoeff=0.3861;MLEAC=29;MLEAF=0.853;MQ=60.00;QD=29.57;SOR=3.442	GT:AD:DP:GQ:PL	0/0:3,0:3:9:0,9,114	0/0:3,0:3:9:0,9,113	./.:1,0:1:0:0,0,0	1/1:0,2:2:6:80,6,0	./.:0,0:0:0:0,0,0	./.:0,0:0:0:0,0,0	0/0:1,0:1:3:0,3,36	./.:0,0:0:0:0,0,0	./.:0,0:0:0:0,0,0	./.:0,0:0:0:0,0,0	./.:0,0:0:0:0,0,0	./.:0,0:0:0:0,0,0	./.:0,0:0:0:0,0,0	./.:0,0:0:0:0,0,0	./.:1,0:1:0:0,0,0	./.:0,0:0:0:0,0,0	./.:0,0:0:0:0,0,0	./.:0,0:0:0:0,0,0	./.:0,0:0:0:0,0,0	./.:0,0:0:0:0,0,0	./.:0,0:0:0:0,0,0	./.:0,0:0:0:0,0,0	./.:0,0:0:0:0,0,0	./.:1,0:1:0:0,0,0	./.:0,0:0:0:0,0,0	./.:0,0:0:0:0,0,0	./.:0,0:0:0:0,0,0	./.:0,0:0:0:0,0,0	./.:0,0:0:0:0,0,0	0/0:3,0:3:9:0,9,83	1/1:0,3:3:9:110,9,0	./.:0,0:0:0:0,0,0	0/0:3,0:3:9:0,9,110	0/0:2,0:2:6:0,6,73	./.:0,0:0:0:0,0,0	./.:0,0:0:0:0,0,0	./.:1,0:1:0:0,0,0	./.:0,0:0:0:0,0,0	./.:1,0:1:0:0,0,0	./.:0,0:0:0:0,0,0	./.:1,0:1:0:0,0,0	./.:0,0:0:0:0,0,0	./.:0,0:0:0:0,0,0	./.:0,0:0:0:0,0,0	./.:1,0:1:0:0,0,0	0/0:1,0:1:3:0,3,38	./.:1,0:1:0:0,0,0	./.:0,0:0:0:0,0,0	./.:0,0:0:0:0,0,0	0/0:2,0:2:6:0,6,55	./.:0,0:0:0:0,0,0	./.:1,0:1:0:0,0,0	0/0:1,0:1:3:0,3,22	1/1:0,2:2:6:74,6,0	./.:0,0:0:0:0,0,0	0/0:1,0:1:3:0,3,37	1/1:0,2:2:6:75,6,0	./.:0,0:0:0:0,0,0	./.:0,0:0:0:0,0,0	./.:0,0:0:0:0,0,0	0/0:2,0:2:6:0,6,49	./.:0,0:0:0:0,0,0	./.:0,0:0:0:0,0,0	0/0:1,0:1:3:0,3,18	./.:0,0:0:0:0,0,0	./.:0,0:0:0:0,0,0	1/1:0,2:2:6:74,6,0	./.:0,0:0:0:0,0,0	./.:0,0:0:0:0,0,0	./.:0,0:0:0:0,0,0	./.:0,0:0:0:0,0,0	./.:0,0:0:0:0,0,0	./.:0,0:0:0:0,0,0
Chr2	10571603	.	G	C	3357.89	.	AC=32;AF=0.615;AN=52;DP=135;ExcessHet=0.0000;FS=0.000;InbreedingCoeff=0.4717;MLEAC=80;MLEAF=1.00;MQ=60.00;QD=30.87;SOR=1.121	GT:AD:DP:GQ:PL	0/0:3,0:3:9:0,9,114	0/0:10,0:10:30:0,30,412	1/1:0,3:3:9:125,9,0	1/1:0,26:26:78:1041,78,0	./.:0,0:0:0:0,0,0	./.:0,0:0:0:0,0,0	0/0:1,0:1:3:0,3,23	./.:0,0:0:0:0,0,0	./.:0,0:0:0:0,0,0	./.:0,0:0:0:0,0,0	./.:0,0:0:0:0,0,0	./.:0,0:0:0:0,0,0	./.:0,0:0:0:0,0,0	./.:1,0:1:0:0,0,0	1/1:0,4:4:12:157,12,0	./.:0,0:0:0:0,0,0	./.:0,0:0:0:0,0,0	./.:0,0:0:0:0,0,0	./.:1,0:1:0:0,0,0	./.:1,0:1:0:0,0,0	./.:0,0:0:0:0,0,0	1/1:0,3:3:9:119,9,0	./.:0,0:0:0:0,0,0	./.:0,0:0:0:0,0,0	1/1:0,4:4:12:159,12,0	./.:1,0:1:0:0,0,0	./.:0,0:0:0:0,0,0	1/1:0,2:2:6:85,6,0	./.:1,0:1:0:0,0,0	./.:0,0:0:0:0,0,0	1/1:0,6:6:18:234,18,0	0/0:3,0:3:9:0,9,124	./.:0,0:0:0:0,0,0	0/0:4,0:4:12:0,12,158	./.:0,0:0:0:0,0,0	./.:1,0:1:0:0,0,0	./.:1,0:1:0:0,0,0	0/0:3,0:3:9:0,9,83	1/1:0,3:3:9:124,9,0	./.:1,0:1:0:0,0,0	./.:1,0:1:0:0,0,0	1/1:0,5:5:15:195,15,0	./.:0,0:0:0:0,0,0	./.:1,0:1:0:0,0,0	./.:0,0:0:0:0,0,0	0/0:2,0:2:6:0,6,76	./.:0,0:0:0:0,0,0	./.:0,0:0:0:0,0,0	1/1:0,2:2:6:82,6,0	./.:0,0:0:0:0,0,0	1/1:0,6:6:18:219,18,0	./.:0,0:0:0:0,0,0	./.:1,0:1:0:0,0,0	1/1:0,2:2:6:81,6,0	1/1:0,2:2:6:78,6,0	0/0:3,0:3:9:0,9,102	./.:1,0:1:0:0,0,0	./.:0,0:0:0:0,0,0	1/1:0,2:2:6:80,6,0	./.:0,0:0:0:0,0,0	./.:1,0:1:0:0,0,0	./.:0,0:0:0:0,0,0	./.:0,0:0:0:0,0,0	0/0:1,0:1:3:0,3,37	./.:0,0:0:0:0,0,0	./.:1,0:1:0:0,0,0	1/1:0,2:2:6:81,6,0	1/1:0,4:4:12:165,12,0	./.:0,0:0:0:0,0,0	./.:0,0:0:0:0,0,0	./.:0,0:0:0:0,0,0	0/0:1,0:1:3:0,3,30	./.:1,0:1:0:0,0,0
Chr2	10571769	.	GATC	G	62.25	.	AC=1;AF=0.011;AN=90;BaseQRankSum=-8.420e-01;DP=138;ExcessHet=0.0000;FS=0.000;InbreedingCoeff=0.2898;MLEAC=2;MLEAF=0.022;MQ=60.00;MQRankSum=0.00;QD=10.37;ReadPosRankSum=-1.834e+00;SOR=0.693	GT:AD:DP:GQ:PL	0/0:3,0:3:9:0,9,87	0/0:14,0:14:42:0,42,557	0/0:6,0:6:18:0,18,173	0/0:27,0:27:81:0,81,1040	./.:0,0:0:0:0,0,0	0/0:1,0:1:3:0,3,19	0/0:1,0:1:3:0,3,18	0/0:2,0:2:6:0,6,62	./.:0,0:0:0:0,0,0	./.:0,0:0:0:0,0,0	./.:0,0:0:0:0,0,0	./.:0,0:0:0:0,0,0	./.:0,0:0:0:0,0,0	0/0:1,0:1:3:0,3,31	0/0:1,0:1:3:0,3,35	./.:0,0:0:0:0,0,0	./.:0,0:0:0:0,0,0	./.:0,0:0:0:0,0,0	0/0:1,0:1:3:0,3,31	0/0:1,0:1:3:0,3,37	./.:0,0:0:0:0,0,0	0/0:1,0:1:3:0,3,37	./.:0,0:0:0:0,0,0	./.:0,0:0:0:0,0,0	0/0:3,0:3:9:0,9,105	./.:0,0:0:0:0,0,0	./.:0,0:0:0:0,0,0	0/0:3,0:3:9:0,9,86	0/0:1,0:1:3:0,3,21	0/0:1,0:1:3:0,3,35	0/0:2,0:2:6:0,6,77	0/0:4,0:4:12:0,12,148	0/0:1,0:1:3:0,3,18	0/0:5,0:5:15:0,15,199	./.:0,0:0:0:0,0,0	./.:0,0:0:0:0,0,0	0/0:1,0:1:3:0,3,36	0/0:1,0:1:3:0,3,38	0/0:8,0:8:24:0,24,252	./.:0,0:0:0:0,0,0	0/0:1,0:1:3:0,3,36	0/0:2,0:2:6:0,6,72	./.:0,0:0:0:0,0,0	0/0:2,0:2:6:0,6,58	0/0:6,0:6:18:0,18,205	0/0:1,0:1:3:0,3,36	./.:0,0:0:0:0,0,0	0/0:1,0:1:3:0,3,33	0/0:1,0:1:3:0,3,37	./.:0,0:0:0:0,0,0	0/0:7,0:7:21:0,21,224	0/0:4,0:4:12:0,12,116	0/0:3,0:3:9:0,9,85	0/1:4,2:6:72:72,0,162	0/0:1,0:1:3:0,3,19	0/0:1,0:1:3:0,3,34	0/0:1,0:1:3:0,3,38	0/0:1,0:1:3:0,3,32	0/0:1,0:1:3:0,3,37	./.:0,0:0:0:0,0,0	0/0:1,0:1:3:0,3,36	./.:0,0:0:0:0,0,0	./.:0,0:0:0:0,0,0	./.:0,0:0:0:0,0,0	./.:0,0:0:0:0,0,0	0/0:1,0:1:3:0,3,35	0/0:1,0:1:3:0,3,38	0/0:3,0:3:9:0,9,99	./.:0,0:0:0:0,0,0	./.:0,0:0:0:0,0,0	./.:0,0:0:0:0,0,0	0/0:1,0:1:3:0,3,35	0/0:3,0:3:9:0,9,114
Chr2	10572168	.	C	A	3676.15	.	AC=44;AF=1.00;AN=44;DP=115;ExcessHet=0.0000;FS=0.000;InbreedingCoeff=0.4054;MLEAC=121;MLEAF=1.00;MQ=60.00;QD=28.42;SOR=0.721	GT:AD:DP:GQ:PL	1/1:0,4:4:12:154,12,0	1/1:0,7:7:21:273,21,0	1/1:0,2:2:6:75,6,0	1/1:0,13:13:39:516,39,0	./.:1,0:1:0:0,0,0	./.:0,0:0:0:0,0,0	./.:1,0:1:0:0,0,0	1/1:0,2:2:6:75,6,0	./.:0,0:0:0:0,0,0	./.:1,0:1:0:0,0,0	./.:1,0:1:0:0,0,0	./.:1,0:1:0:0,0,0	./.:0,0:0:0:0,0,0	./.:1,0:1:0:0,0,0	./.:0,0:0:0:0,0,0	./.:0,0:0:0:0,0,0	1/1:0,3:3:9:113,9,0	1/1:0,2:2:6:76,6,0	./.:0,0:0:0:0,0,0	./.:1,0:1:0:0,0,0	./.:0,0:0:0:0,0,0	1/1:0,3:3:9:111,9,0	./.:0,0:0:0:0,0,0	./.:0,0:0:0:0,0,0	1/1:0,2:2:6:79,6,0	./.:1,0:1:0:0,0,0	./.:0,0:0:0:0,0,0	./.:1,0:1:0:0,0,0	1/1:0,2:2:6:80,6,0	./.:1,0:1:0:0,0,0	./.:1,0:1:0:0,0,0	1/1:0,2:2:6:78,6,0	1/1:0,3:3:9:117,9,0	./.:1,0:1:0:0,0,0	./.:0,0:0:0:0,0,0	./.:0,0:0:0:0,0,0	./.:1,0:1:0:0,0,0	./.:0,0:0:0:0,0,0	1/1:0,5:5:15:191,15,0	./.:1,0:1:0:0,0,0	./.:1,0:1:0:0,0,0	./.:1,0:1:0:0,0,0	./.:0,0:0:0:0,0,0	1/1:0,2:2:6:82,6,0	1/1:0,5:5:15:198,15,0	./.:1,0:1:0:0,0,0	./.:1,0:1:0:0,0,0	./.:0,0:0:0:0,0,0	./.:0,0:0:0:0,0,0	./.:1,0:1:0:0,0,0	./.:1,0:1:0:0,0,0	./.:1,0:1:0:0,0,0	./.:1,0:1:0:0,0,0	./.:1,0:1:0:0,0,0	./.:0,0:0:0:0,0,0	1/1:0,2:2:6:79,6,0	1/1:0,2:2:6:79,6,0	./.:0,0:0:0:0,0,0	1/1:0,2:2:6:82,6,0	./.:1,0:1:0:0,0,0	./.:0,0:0:0:0,0,0	1/1:0,2:2:6:76,6,0	./.:1,0:1:0:0,0,0	./.:1,0:1:0:0,0,0	./.:1,0:1:0:0,0,0	./.:0,0:0:0:0,0,0	./.:0,0:0:0:0,0,0	1/1:0,2:2:6:76,6,0	./.:0,0:0:0:0,0,0	1/1:0,2:2:6:78,6,0	./.:1,0:1:0:0,0,0	./.:0,0:0:0:0,0,0	1/1:0,2:2:6:80,6,0
Chr2	10575229	.	T	A	141822	.	AC=54;AF=0.370;AN=146;BaseQRankSum=2.53;DP=6938;ExcessHet=0.0000;FS=0.621;InbreedingCoeff=0.7061;MLEAC=54;MLEAF=0.370;MQ=60.00;MQRankSum=0.00;QD=29.56;ReadPosRankSum=0.771;SOR=0.605	GT:AD:DP:GQ:PL	1/1:3,136:139:99:5100,300,0	1/1:6,292:298:99:11830,836,0	0/0:36,0:36:99:0,108,1400	0/0:35,0:35:99:0,105,1447	1/1:4,168:172:99:6741,468,0	1/1:0,41:41:99:1596,122,0	1/1:4,156:160:99:6341,432,0	0/0:33,0:33:99:0,99,1318	0/1:90,115:205:99:4062,0,2745	0/0:34,0:34:99:0,102,1341	1/1:0,163:163:99:6657,491,0	0/0:34,0:34:99:0,102,1375	1/1:0,112:112:99:4547,337,0	0/0:33,0:33:99:0,99,1274	0/0:35,0:35:99:0,105,1372	1/1:1,235:236:99:9214,696,0	0/0:37,0:37:99:0,111,1412	0/0:37,0:37:99:0,111,1447	0/0:30,0:30:84:0,84,1260	0/0:33,0:33:99:0,99,1268	0/0:35,0:35:99:0,105,1234	0/0:36,0:36:99:0,108,1446	0/0:33,0:33:99:0,99,1276	0/0:31,0:31:93:0,93,1202	0/0:33,0:33:99:0,99,1306	0/0:33,0:33:99:0,99,1288	0/0:27,0:27:39:0,39,878	0/0:33,0:33:99:0,99,1277	0/1:123,23:146:99:468,0,4064	1/1:0,141:141:99:5766,424,0	0/1:90,16:106:99:338,0,3124	1/1:1,113:114:99:4430,333,0	1/1:0,140:140:99:5675,421,0	1/1:1,139:140:99:5332,409,0	1/1:3,150:153:99:6094,405,0	0/1:57,9:66:99:111,0,1939	0/1:149,18:167:99:204,0,5072	1/1:0,193:193:99:7871,580,0	0/0:33,0:33:99:0,99,1296	0/0:34,0:34:99:0,102,1320	0/0:33,0:33:99:0,99,1251	0/0:36,0:36:99:0,108,1407	0/0:34,0:34:99:0,99,1341	0/0:35,0:35:99:0,105,1449	0/0:34,0:34:99:0,102,1277	1/1:0,134:134:99:5502,403,0	0/0:33,0:33:99:0,99,1289	1/1:2,99:101:99:3727,284,0	0/0:36,0:36:99:0,108,1448	1/1:0,133:133:99:5267,400,0	0/0:47,0:47:99:0,120,1800	0/1:77,48:125:99:1419,0,2200	0/1:150,69:219:99:2150,0,4959	0/0:33,0:33:99:0,99,1342	0/0:35,0:35:99:0,101,1284	1/1:0,146:146:99:6000,439,0	0/0:34,0:34:99:0,102,1372	0/0:40,0:40:99:0,120,1612	0/0:33,0:33:99:0,99,1287	0/1:77,16:93:99:386,0,2550	0/1:134,18:152:99:278,0,4417	0/0:33,0:33:99:0,99,1252	0/0:33,0:33:99:0,99,1281	1/1:1,118:119:99:4650,317,0	1/1:1,143:144:99:5693,423,0	0/0:35,0:35:99:0,105,1471	0/0:34,0:34:99:0,102,1324	0/0:48,0:48:99:0,120,1800	1/1:0,175:175:99:7021,525,0	0/0:33,0:33:99:0,99,1300	0/1:162,53:215:99:1505,0,5257	1/1:1,149:150:99:5966,413,0	0/0:34,0:34:99:0,102,1222
Chr2	10576322	.	T	C	404528	.	AC=146;AF=1.00;AN=146;BaseQRankSum=1.80;DP=13153;ExcessHet=0.0000;FS=0.000;InbreedingCoeff=-0.0000;MLEAC=146;MLEAF=1.00;MQ=60.00;MQRankSum=0.00;QD=28.64;ReadPosRankSum=1.56;SOR=0.290	GT:AD:DP:GQ:PL	1/1:0,156:156:99:6107,469,0	1/1:0,393:393:99:15637,1181,0	1/1:0,132:132:99:5271,397,0	1/1:0,387:387:99:15310,1164,0	1/1:1,173:174:99:6847,514,0	1/1:2,37:39:58:1402,58,0	1/1:0,188:188:99:7478,565,0	1/1:0,119:119:99:4737,358,0	1/1:0,203:203:99:8042,611,0	1/1:0,166:166:99:6409,500,0	1/1:0,183:183:99:7158,550,0	1/1:0,137:137:99:5503,412,0	1/1:0,174:174:99:6837,524,0	1/1:0,153:153:99:5814,460,0	1/1:0,129:129:99:4970,388,0	1/1:0,196:196:99:7854,589,0	1/1:0,147:147:99:5525,442,0	1/1:0,108:108:99:4325,325,0	1/1:0,26:26:78:1016,78,0	1/1:0,92:92:99:3628,277,0	1/1:0,92:92:99:3202,277,0	1/1:0,118:118:99:4638,355,0	1/1:0,171:171:99:6725,515,0	1/1:0,20:20:60:790,60,0	1/1:0,81:81:99:3197,243,0	1/1:0,109:109:99:4376,328,0	1/1:0,25:25:75:990,75,0	1/1:0,95:95:99:3733,286,0	1/1:0,115:115:99:4388,346,0	1/1:0,178:178:99:6970,535,0	1/1:0,101:101:99:4007,304,0	1/1:0,112:112:99:4311,337,0	1/1:0,130:130:99:5136,391,0	1/1:0,150:150:99:5777,451,0	1/1:0,129:129:99:5195,388,0	1/1:0,52:52:99:2061,157,0	1/1:0,149:149:99:5884,448,0	1/1:0,235:235:99:9474,707,0	1/1:0,213:213:99:8380,641,0	1/1:0,110:110:99:4362,331,0	1/1:1,122:123:99:4712,332,0	1/1:0,113:113:99:4453,340,0	1/1:0,48:48:99:1920,144,0	1/1:0,135:135:99:5358,406,0	1/1:0,146:146:99:5939,439,0	1/1:0,148:148:99:5812,445,0	1/1:0,120:120:99:4877,361,0	1/1:0,85:85:99:3082,255,0	1/1:0,131:131:99:5256,394,0	1/1:0,146:146:99:5629,439,0	1/1:0,72:72:99:2493,217,0	1/1:0,134:134:99:4862,403,0	1/1:0,189:189:99:7409,568,0	1/1:0,194:194:99:7666,584,0	1/1:0,139:139:99:5419,418,0	1/1:0,131:131:99:5193,393,0	1/1:0,164:164:99:6439,493,0	1/1:0,107:107:99:4294,322,0	1/1:0,144:144:99:5733,433,0	1/1:0,46:46:99:1820,138,0	1/1:0,134:134:99:5179,403,0	1/1:0,150:150:99:5893,451,0	1/1:0,147:147:99:5618,442,0	1/1:0,123:123:99:4819,370,0	1/1:0,188:188:99:7313,565,0	1/1:0,116:116:99:4623,349,0	1/1:0,199:199:99:7745,598,0	1/1:0,191:191:99:7646,575,0	1/1:0,184:184:99:7244,553,0	1/1:0,160:160:99:6210,481,0	1/1:0,207:207:99:8299,623,0	1/1:0,161:161:99:6307,485,0	1/1:0,104:104:99:4100,313,0
Chr2	10577344	.	C	T	23255.8	.	AC=49;AF=0.336;AN=146;BaseQRankSum=1.70;DP=1959;ExcessHet=0.0000;FS=4.324;InbreedingCoeff=0.7795;MLEAC=51;MLEAF=0.349;MQ=60.00;MQRankSum=0.00;QD=34.00;ReadPosRankSum=0.109;SOR=0.376	GT:AD:DP:GQ:PL	1/1:0,32:32:96:1287,96,0	1/1:0,19:19:57:765,57,0	0/0:25,0:25:75:0,75,895	0/0:27,0:27:81:0,81,1084	1/1:0,25:25:75:1000,75,0	1/1:0,10:10:30:401,30,0	1/1:0,16:16:48:642,48,0	0/0:36,0:36:99:0,99,1314	0/1:17,27:44:99:950,0,503	0/0:35,0:35:99:0,99,1222	1/1:0,33:33:99:1330,99,0	0/0:33,0:33:81:0,81,1215	1/1:0,29:29:87:1157,87,0	0/0:22,0:22:57:0,57,855	0/0:25,0:25:72:0,72,1080	1/1:0,33:33:99:1350,99,0	0/0:27,0:27:81:0,81,958	0/0:23,0:23:63:0,63,945	0/0:5,0:5:15:0,15,193	0/0:18,0:18:48:0,48,720	0/0:27,0:27:72:0,72,1080	0/0:18,0:18:42:0,42,630	0/0:21,0:21:60:0,60,900	0/0:6,0:6:12:0,12,180	0/0:14,0:14:36:0,36,540	0/0:22,0:22:57:0,57,855	0/0:3,0:3:0:0,0,38	0/0:21,0:21:57:0,57,855	0/0:23,0:23:0:0,0,677	1/1:0,28:28:84:1133,84,0	0/0:25,0:25:34:0,34,850	1/1:0,20:20:60:786,60,0	1/1:0,26:26:78:1028,78,0	1/1:0,20:20:60:769,60,0	1/1:0,12:12:36:493,36,0	0/1:8,3:11:89:89,0,275	0/0:33,0:33:0:0,0,1012	1/1:0,27:27:81:1094,81,0	0/0:28,0:28:78:0,78,1170	0/0:18,0:18:48:0,48,720	0/0:29,0:29:75:0,75,1125	0/0:25,0:25:72:0,72,1080	0/0:7,0:7:21:0,21,263	0/0:25,0:25:72:0,72,1080	0/0:29,0:29:81:0,81,1215	1/1:0,32:32:96:1293,96,0	0/0:20,0:20:60:0,60,741	1/1:0,12:12:36:443,36,0	0/0:33,0:33:90:0,90,1350	1/1:0,31:31:93:1196,93,0	0/0:17,0:17:51:0,51,594	0/1:20,12:32:99:346,0,612	0/1:19,14:33:99:455,0,601	0/0:30,0:30:81:0,81,1215	0/0:19,0:19:57:0,57,694	1/1:0,31:31:93:1258,93,0	0/0:32,0:32:90:0,90,1218	0/0:14,0:14:42:0,42,535	0/0:38,0:38:99:0,99,1479	0/0:15,0:15:5:0,5,418	0/0:31,0:31:0:0,0,878	0/0:30,0:30:84:0,84,1260	0/0:30,0:30:90:0,90,1138	1/1:0,23:23:69:910,69,0	1/1:0,21:21:63:826,63,0	0/0:15,0:15:42:0,42,630	0/0:35,0:35:93:0,93,1395	0/0:41,0:41:99:0,105,1575	1/1:0,26:26:78:1032,78,0	0/0:34,0:34:90:0,90,1350	0/1:19,14:33:99:439,0,630	1/1:1,24:25:37:907,37,0	0/0:17,0:17:48:0,48,720
Chr2	10577737	.	A	ATCC	26923.7	.	AC=108;AF=0.740;AN=146;BaseQRankSum=-1.020e-01;DP=876;ExcessHet=7.7945;FS=2.749;InbreedingCoeff=-0.1358;MLEAC=112;MLEAF=0.767;MQ=60.00;MQRankSum=0.00;QD=32.15;ReadPosRankSum=-2.100e-01;SOR=0.306	GT:AD:DP:GQ:PGT:PID:PL:PS	0/1:1,11:12:9:.:.:459,0,9	1/1:0,6:6:18:.:.:270,18,0	1/1:0,11:11:33:.:.:454,33,0	1/1:0,8:8:23:.:.:321,23,0	0/1:1,10:11:12:.:.:381,0,12	1/1:0,2:2:6:.:.:90,6,0	0/1:1,8:9:18:.:.:333,0,18	1/1:0,13:13:38:.:.:504,38,0	1/1:0,19:19:57:.:.:799,57,0	1/1:0,17:17:50:.:.:678,50,0	1/1:0,10:10:30:.:.:450,30,0	1/1:0,12:12:36:.:.:504,36,0	1/1:0,13:13:38:.:.:545,38,0	1/1:0,5:5:15:.:.:205,15,0	0/1:1,11:12:9:.:.:440,0,9	1/1:0,15:15:45:.:.:609,45,0	1/1:0,3:3:9:.:.:129,9,0	1/1:0,10:10:30:.:.:374,30,0	0/0:3,0:3:0:.:.:0,0,8	0/1:1,6:7:25:.:.:210,0,25	1/1:0,6:6:18:.:.:270,18,0	0/1:1,5:6:27:.:.:207,0,27	0/1:2,12:14:33:.:.:472,0,33	0/0:4,0:4:12:.:.:0,12,155	1/1:0,9:9:27:.:.:400,27,0	0/1:1,5:6:24:.:.:171,0,24	1/1:0,2:2:6:.:.:90,6,0	1/1:0,6:6:18:.:.:270,18,0	0/1:1,10:11:12:.:.:381,0,12	1/1:0,8:8:24:.:.:353,24,0	1/1:0,8:8:24:.:.:355,24,0	1/1:0,11:11:33:.:.:490,33,0	1/1:0,11:11:33:.:.:462,33,0	0/1:1,5:6:27:.:.:207,0,27	1/1:0,11:11:33:.:.:462,33,0	0/1:1,4:5:31:.:.:130,0,31	1/1:0,7:7:20:.:.:279,20,0	1/1:0,13:13:39:.:.:561,39,0	0/1:2,18:20:30:.:.:738,0,30	1/1:0,6:6:18:.:.:237,18,0	0/1:1,10:11:12:.:.:417,0,12	1/1:0,9:9:26:.:.:322,26,0	0/0:1,0:1:3:.:.:0,3,35	1/1:0,6:6:18:.:.:270,18,0	0/0:4,0:4:0:.:.:0,0,83	1/1:0,15:15:45:.:.:621,45,0	1/1:0,4:4:12:.:.:176,12,0	0/1:1,5:6:28:.:.:166,0,28	0/1:1,13:14:3:.:.:480,0,3	0/1:3,5:8:99:.:.:180,0,111	0/1:1,7:8:21:.:.:291,0,21	0/1:2,11:13:51:.:.:434,0,51	0/1:1,12:13:6:.:.:466,0,6	1/1:0,15:15:45:.:.:631,45,0	0/1:1,9:10:15:.:.:368,0,15	1/1:0,13:13:39:.:.:585,39,0	0/1:1,7:8:21:.:.:279,0,21	0/1:1,11:12:9:.:.:453,0,9	1/1:0,8:8:24:.:.:332,24,0	1/1:0,3:3:9:.:.:135,9,0	0|1:2,9:11:57:0|1:10577737_A_ATCC:367,0,57:10577737	0/1:1,12:13:6:.:.:492,0,6	1/1:0,17:17:51:.:.:752,51,0	1/1:0,13:13:39:.:.:584,39,0	0/1:1,8:9:19:.:.:263,0,19	0/1:3,8:11:99:.:.:271,0,102	0/1:2,10:12:55:.:.:316,0,55	1/1:0,12:12:36:.:.:504,36,0	1/1:0,14:14:42:.:.:584,42,0	1/1:0,12:12:36:.:.:510,36,0	0/1:1,11:12:9:.:.:410,0,9	0/1:1,6:7:24:.:.:249,0,24	0/1:1,4:5:30:.:.:164,0,30
Chr2	10577739	.	C	CCTTT	32.34	.	AC=1;AF=6.849e-03;AN=146;BaseQRankSum=-1.991e+00;DP=853;ExcessHet=0.0000;FS=5.304;InbreedingCoeff=-0.0174;MLEAC=1;MLEAF=6.849e-03;MQ=60.00;MQRankSum=0.00;QD=2.49;ReadPosRankSum=0.197;SOR=0.033	GT:AD:DP:GQ:PGT:PID:PL:PS	0/0:15,0:15:42:.:.:0,42,630	0/0:10,0:10:27:.:.:0,27,405	0/0:13,0:13:30:.:.:0,30,450	0/0:10,0:10:27:.:.:0,27,405	0/0:12,0:12:33:.:.:0,33,495	0/0:2,0:2:6:.:.:0,6,49	0/0:9,0:9:27:.:.:0,27,356	0/0:15,0:15:33:.:.:0,33,495	0/0:24,0:24:60:.:.:0,60,900	0/0:19,0:19:42:.:.:0,42,630	0/0:13,0:13:36:.:.:0,36,540	0/0:12,0:12:36:.:.:0,36,391	0/0:15,0:15:36:.:.:0,36,540	0/0:6,0:6:12:.:.:0,12,180	0/0:14,0:14:36:.:.:0,36,540	0/0:18,0:18:48:.:.:0,48,720	0/0:4,0:4:6:.:.:0,6,90	0/0:10,0:10:24:.:.:0,24,360	0/0:3,0:3:9:.:.:0,9,81	0/0:9,0:9:21:.:.:0,21,315	0/0:8,0:8:24:.:.:0,24,238	0/0:7,0:7:18:.:.:0,18,270	0/0:19,0:19:22:.:.:0,22,552	0/0:5,0:5:12:.:.:0,12,180	0/0:14,0:14:33:.:.:0,33,495	0/0:7,0:7:21:.:.:0,21,254	0/0:3,0:3:6:.:.:0,6,90	0/0:6,0:6:18:.:.:0,18,237	0/0:11,0:11:33:.:.:0,33,406	0/0:9,0:9:27:.:.:0,27,340	0/0:10,0:10:24:.:.:0,24,360	0/0:11,0:11:30:.:.:0,30,450	0/0:12,0:12:33:.:.:0,33,495	0/0:7,0:7:18:.:.:0,18,270	0/0:11,0:11:30:.:.:0,30,450	0/0:7,0:7:18:.:.:0,18,270	0/0:9,0:9:21:.:.:0,21,315	0/0:16,0:16:36:.:.:0,36,540	0/0:22,0:22:60:.:.:0,60,900	0/0:11,0:11:24:.:.:0,24,360	0/0:13,0:13:39:.:.:0,39,527	0/0:11,0:11:27:.:.:0,27,405	0/0:1,0:1:3:.:.:0,3,35	0/0:6,0:6:18:.:.:0,18,213	0/0:7,0:7:18:.:.:0,18,270	0/0:22,0:22:45:.:.:0,45,675	0/0:5,0:5:9:.:.:0,9,135	0/0:8,0:8:21:.:.:0,21,315	0/0:15,0:15:36:.:.:0,36,540	0/0:17,0:17:33:.:.:0,33,495	0/0:9,0:9:24:.:.:0,24,360	0/0:15,0:15:42:.:.:0,42,630	0/0:16,0:16:45:.:.:0,45,675	0/0:16,0:16:45:.:.:0,45,675	0/0:15,0:15:45:.:.:0,45,518	0/0:15,0:15:45:.:.:0,45,569	0/0:15,0:15:45:.:.:0,45,548	0/0:12,0:12:33:.:.:0,33,495	0/0:8,0:8:21:.:.:0,21,315	0/0:4,0:4:12:.:.:0,12,130	0|1:11,2:13:51:1|0:10577737_A_ATCC:51,0,456:10577737	0/0:15,0:15:39:.:.:0,39,585	0/0:19,0:19:51:.:.:0,51,765	0/0:17,0:17:51:.:.:0,51,614	0/0:12,0:12:30:.:.:0,30,450	0/0:13,0:13:30:.:.:0,30,450	0/0:15,0:15:42:.:.:0,42,630	0/0:14,0:14:36:.:.:0,36,540	0/0:19,0:19:45:.:.:0,45,675	0/0:14,0:14:36:.:.:0,36,540	0/0:13,0:13:33:.:.:0,33,495	0/0:14,0:14:27:.:.:0,27,405	0/0:7,0:7:21:.:.:0,21,250
Chr2	10578077	.	TA	T	261.49	.	AC=4;AF=1.00;AN=4;DP=9;ExcessHet=0.0000;FS=0.000;InbreedingCoeff=0.3403;MLEAC=31;MLEAF=1.00;MQ=60.00;QD=34.91;SOR=0.693	GT:AD:DP:GQ:PL	./.:0,0:0:0:0,0,0	./.:0,0:0:0:0,0,0	./.:0,0:0:0:0,0,0	./.:0,0:0:0:0,0,0	./.:0,0:0:0:0,0,0	./.:0,0:0:0:0,0,0	./.:0,0:0:0:0,0,0	./.:0,0:0:0:0,0,0	./.:1,0:1:0:0,0,0	./.:1,0:1:0:0,0,0	./.:0,0:0:0:0,0,0	./.:0,0:0:0:0,0,0	./.:0,0:0:0:0,0,0	./.:0,0:0:0:0,0,0	./.:0,0:0:0:0,0,0	./.:0,0:0:0:0,0,0	./.:0,0:0:0:0,0,0	./.:0,0:0:0:0,0,0	./.:0,0:0:0:0,0,0	./.:0,0:0:0:0,0,0	./.:0,0:0:0:0,0,0	./.:0,0:0:0:0,0,0	1/1:0,2:2:6:71,6,0	./.:0,0:0:0:0,0,0	./.:0,0:0:0:0,0,0	./.:0,0:0:0:0,0,0	./.:0,0:0:0:0,0,0	./.:0,0:0:0:0,0,0	./.:0,0:0:0:0,0,0	./.:0,0:0:0:0,0,0	./.:0,0:0:0:0,0,0	./.:0,0:0:0:0,0,0	./.:0,0:0:0:0,0,0	./.:0,0:0:0:0,0,0	./.:0,0:0:0:0,0,0	./.:0,0:0:0:0,0,0	./.:1,0:1:0:0,0,0	./.:0,0:0:0:0,0,0	./.:0,0:0:0:0,0,0	./.:0,0:0:0:0,0,0	./.:0,0:0:0:0,0,0	./.:1,0:1:0:0,0,0	./.:0,0:0:0:0,0,0	./.:0,0:0:0:0,0,0	./.:0,0:0:0:0,0,0	./.:0,0:0:0:0,0,0	./.:0,0:0:0:0,0,0	./.:0,0:0:0:0,0,0	./.:0,0:0:0:0,0,0	./.:0,0:0:0:0,0,0	./.:0,0:0:0:0,0,0	./.:0,0:0:0:0,0,0	./.:0,0:0:0:0,0,0	./.:0,0:0:0:0,0,0	./.:0,0:0:0:0,0,0	./.:0,0:0:0:0,0,0	./.:0,0:0:0:0,0,0	./.:0,0:0:0:0,0,0	./.:0,0:0:0:0,0,0	./.:0,0:0:0:0,0,0	./.:0,0:0:0:0,0,0	./.:0,0:0:0:0,0,0	./.:0,0:0:0:0,0,0	./.:0,0:0:0:0,0,0	./.:0,0:0:0:0,0,0	./.:0,0:0:0:0,0,0	1/1:0,2:2:6:71,6,0	./.:0,0:0:0:0,0,0	./.:0,0:0:0:0,0,0	./.:0,0:0:0:0,0,0	./.:1,0:1:0:0,0,0	./.:0,0:0:0:0,0,0	./.:0,0:0:0:0,0,0
Chr2	10583666	.	C	T	1046.65	.	AC=4;AF=0.154;AN=26;DP=63;ExcessHet=0.0000;FS=0.000;InbreedingCoeff=0.3786;MLEAC=17;MLEAF=0.654;MQ=60.00;QD=34.33;SOR=1.220	GT:AD:DP:GQ:PL	./.:0,0:0:0:0,0,0	./.:0,0:0:0:0,0,0	0/0:3,0:3:9:0,9,72	./.:0,0:0:0:0,0,0	./.:0,0:0:0:0,0,0	./.:0,0:0:0:0,0,0	./.:1,0:1:0:0,0,0	./.:0,0:0:0:0,0,0	./.:1,0:1:0:0,0,0	0/0:1,0:1:3:0,3,31	./.:0,0:0:0:0,0,0	./.:0,0:0:0:0,0,0	./.:0,0:0:0:0,0,0	./.:0,0:0:0:0,0,0	./.:0,0:0:0:0,0,0	./.:0,0:0:0:0,0,0	./.:0,0:0:0:0,0,0	./.:0,0:0:0:0,0,0	./.:0,0:0:0:0,0,0	./.:0,0:0:0:0,0,0	./.:0,0:0:0:0,0,0	0/0:3,0:3:9:0,9,114	0/0:1,0:1:3:0,3,33	./.:0,0:0:0:0,0,0	./.:0,0:0:0:0,0,0	./.:0,0:0:0:0,0,0	./.:0,0:0:0:0,0,0	./.:0,0:0:0:0,0,0	./.:0,0:0:0:0,0,0	./.:0,0:0:0:0,0,0	./.:1,0:1:0:0,0,0	./.:0,0:0:0:0,0,0	./.:0,0:0:0:0,0,0	./.:0,0:0:0:0,0,0	./.:0,0:0:0:0,0,0	./.:0,0:0:0:0,0,0	./.:0,0:0:0:0,0,0	./.:0,0:0:0:0,0,0	./.:0,0:0:0:0,0,0	0/0:2,0:2:6:0,6,61	./.:0,0:0:0:0,0,0	./.:0,0:0:0:0,0,0	./.:0,0:0:0:0,0,0	0/0:4,0:4:12:0,12,126	0/0:2,0:2:6:0,6,49	./.:1,0:1:0:0,0,0	./.:0,0:0:0:0,0,0	./.:0,0:0:0:0,0,0	./.:0,0:0:0:0,0,0	./.:1,0:1:0:0,0,0	./.:0,0:0:0:0,0,0	./.:0,0:0:0:0,0,0	./.:0,0:0:0:0,0,0	0/0:2,0:2:6:0,6,74	./.:0,0:0:0:0,0,0	./.:0,0:0:0:0,0,0	0/0:1,0:1:3:0,3,20	0/0:1,0:1:3:0,3,38	0/0:4,0:4:12:0,12,123	./.:0,0:0:0:0,0,0	./.:0,0:0:0:0,0,0	./.:0,0:0:0:0,0,0	./.:0,0:0:0:0,0,0	1/1:0,2:2:6:76,6,0	./.:1,0:1:0:0,0,0	./.:0,0:0:0:0,0,0	./.:0,0:0:0:0,0,0	./.:0,0:0:0:0,0,0	./.:0,0:0:0:0,0,0	./.:0,0:0:0:0,0,0	./.:0,0:0:0:0,0,0	1/1:0,24:24:72:935,72,0	./.:0,0:0:0:0,0,0
Chr2	10583844	.	G	A	627.64	.	AC=4;AF=0.182;AN=22;DP=39;ExcessHet=0.0000;FS=0.000;InbreedingCoeff=0.3498;MLEAC=22;MLEAF=1.00;MQ=60.00;QD=28.94;SOR=1.765	GT:AD:DP:GQ:PL	./.:0,0:0:0:0,0,0	./.:0,0:0:0:0,0,0	0/0:1,0:1:3:0,3,34	0/0:1,0:1:3:0,3,21	./.:0,0:0:0:0,0,0	./.:0,0:0:0:0,0,0	./.:0,0:0:0:0,0,0	./.:0,0:0:0:0,0,0	./.:0,0:0:0:0,0,0	./.:0,0:0:0:0,0,0	./.:0,0:0:0:0,0,0	./.:0,0:0:0:0,0,0	./.:0,0:0:0:0,0,0	./.:0,0:0:0:0,0,0	./.:0,0:0:0:0,0,0	./.:0,0:0:0:0,0,0	./.:0,0:0:0:0,0,0	./.:0,0:0:0:0,0,0	./.:0,0:0:0:0,0,0	./.:0,0:0:0:0,0,0	./.:0,0:0:0:0,0,0	0/0:1,0:1:3:0,3,21	0/0:1,0:1:3:0,3,37	./.:0,0:0:0:0,0,0	./.:0,0:0:0:0,0,0	./.:0,0:0:0:0,0,0	./.:0,0:0:0:0,0,0	./.:0,0:0:0:0,0,0	./.:0,0:0:0:0,0,0	./.:0,0:0:0:0,0,0	0/0:3,0:3:0:0,0,9	./.:0,0:0:0:0,0,0	./.:0,0:0:0:0,0,0	./.:0,0:0:0:0,0,0	./.:0,0:0:0:0,0,0	./.:0,0:0:0:0,0,0	./.:0,0:0:0:0,0,0	./.:0,0:0:0:0,0,0	./.:0,0:0:0:0,0,0	./.:0,0:0:0:0,0,0	./.:0,0:0:0:0,0,0	./.:0,0:0:0:0,0,0	0/0:1,0:1:3:0,3,37	0/0:3,0:3:9:0,9,115	./.:0,0:0:0:0,0,0	./.:0,0:0:0:0,0,0	./.:0,0:0:0:0,0,0	1/1:0,2:2:6:76,6,0	./.:0,0:0:0:0,0,0	./.:0,0:0:0:0,0,0	./.:0,0:0:0:0,0,0	./.:0,0:0:0:0,0,0	./.:0,0:0:0:0,0,0	./.:0,0:0:0:0,0,0	./.:0,0:0:0:0,0,0	./.:0,0:0:0:0,0,0	0/0:1,0:1:3:0,3,38	./.:0,0:0:0:0,0,0	0/0:2,0:2:6:0,6,49	./.:0,0:0:0:0,0,0	./.:0,0:0:0:0,0,0	./.:0,0:0:0:0,0,0	./.:0,0:0:0:0,0,0	./.:1,0:1:0:0,0,0	./.:0,0:0:0:0,0,0	./.:0,0:0:0:0,0,0	./.:0,0:0:0:0,0,0	./.:0,0:0:0:0,0,0	./.:0,0:0:0:0,0,0	./.:0,0:0:0:0,0,0	./.:0,0:0:0:0,0,0	1/1:0,12:12:36:488,36,0	./.:0,0:0:0:0,0,0
Chr2	10584060	.	T	C	167.14	.	AC=2;AF=0.083;AN=24;DP=44;ExcessHet=0.0000;FS=0.000;InbreedingCoeff=0.3734;MLEAC=8;MLEAF=0.333;MQ=60.00;QD=28.49;SOR=3.258	GT:AD:DP:GQ:PL	./.:0,0:0:0:0,0,0	./.:0,0:0:0:0,0,0	0/0:1,0:1:3:0,3,29	0/0:2,0:2:6:0,6,53	./.:0,0:0:0:0,0,0	./.:0,0:0:0:0,0,0	./.:0,0:0:0:0,0,0	./.:0,0:0:0:0,0,0	./.:0,0:0:0:0,0,0	0/0:1,0:1:3:0,3,15	./.:0,0:0:0:0,0,0	./.:0,0:0:0:0,0,0	./.:0,0:0:0:0,0,0	./.:0,0:0:0:0,0,0	./.:0,0:0:0:0,0,0	./.:0,0:0:0:0,0,0	./.:0,0:0:0:0,0,0	./.:0,0:0:0:0,0,0	./.:0,0:0:0:0,0,0	./.:0,0:0:0:0,0,0	./.:0,0:0:0:0,0,0	0/0:4,0:4:12:0,12,137	./.:0,0:0:0:0,0,0	./.:0,0:0:0:0,0,0	./.:0,0:0:0:0,0,0	./.:0,0:0:0:0,0,0	./.:0,0:0:0:0,0,0	./.:0,0:0:0:0,0,0	./.:0,0:0:0:0,0,0	./.:0,0:0:0:0,0,0	0/0:2,0:2:6:0,6,64	./.:0,0:0:0:0,0,0	./.:0,0:0:0:0,0,0	./.:0,0:0:0:0,0,0	./.:0,0:0:0:0,0,0	./.:0,0:0:0:0,0,0	./.:0,0:0:0:0,0,0	./.:0,0:0:0:0,0,0	./.:0,0:0:0:0,0,0	./.:0,0:0:0:0,0,0	0/0:1,0:1:3:0,3,22	./.:0,0:0:0:0,0,0	0/0:2,0:2:6:0,6,75	0/0:3,0:3:9:0,9,101	0/0:4,0:4:12:0,12,99	./.:0,0:0:0:0,0,0	./.:0,0:0:0:0,0,0	./.:0,0:0:0:0,0,0	./.:0,0:0:0:0,0,0	./.:0,0:0:0:0,0,0	./.:0,0:0:0:0,0,0	./.:0,0:0:0:0,0,0	./.:0,0:0:0:0,0,0	./.:0,0:0:0:0,0,0	./.:0,0:0:0:0,0,0	./.:0,0:0:0:0,0,0	./.:0,0:0:0:0,0,0	0/0:1,0:1:3:0,3,38	0/0:4,0:4:12:0,12,137	./.:0,0:0:0:0,0,0	./.:0,0:0:0:0,0,0	./.:0,0:0:0:0,0,0	./.:0,0:0:0:0,0,0	./.:1,0:1:0:0,0,0	./.:0,0:0:0:0,0,0	./.:0,0:0:0:0,0,0	./.:0,0:0:0:0,0,0	./.:0,0:0:0:0,0,0	./.:0,0:0:0:0,0,0	./.:0,0:0:0:0,0,0	./.:0,0:0:0:0,0,0	1/1:0,4:4:12:159,12,0	./.:0,0:0:0:0,0,0
Chr2	10584400	.	T	A	481.07	.	AC=2;AF=0.091;AN=22;DP=50;ExcessHet=0.0000;FS=0.000;InbreedingCoeff=0.3669;MLEAC=13;MLEAF=0.591;MQ=60.00;QD=27.04;SOR=0.693	GT:AD:DP:GQ:PL	./.:0,0:0:0:0,0,0	./.:0,0:0:0:0,0,0	./.:0,0:0:0:0,0,0	./.:0,0:0:0:0,0,0	./.:0,0:0:0:0,0,0	./.:0,0:0:0:0,0,0	./.:0,0:0:0:0,0,0	./.:0,0:0:0:0,0,0	./.:1,0:1:0:0,0,0	0/0:1,0:1:3:0,3,35	./.:0,0:0:0:0,0,0	./.:0,0:0:0:0,0,0	./.:1,0:1:0:0,0,0	./.:0,0:0:0:0,0,0	./.:0,0:0:0:0,0,0	./.:0,0:0:0:0,0,0	./.:0,0:0:0:0,0,0	./.:0,0:0:0:0,0,0	./.:0,0:0:0:0,0,0	./.:0,0:0:0:0,0,0	0/0:2,0:2:6:0,6,65	0/0:3,0:3:9:0,9,95	0/0:1,0:1:3:0,3,34	./.:0,0:0:0:0,0,0	0/0:2,0:2:6:0,6,49	./.:0,0:0:0:0,0,0	./.:0,0:0:0:0,0,0	./.:0,0:0:0:0,0,0	./.:0,0:0:0:0,0,0	./.:1,0:1:0:0,0,0	./.:2,0:2:0:0,0,0	./.:0,0:0:0:0,0,0	./.:0,0:0:0:0,0,0	./.:0,0:0:0:0,0,0	./.:0,0:0:0:0,0,0	./.:0,0:0:0:0,0,0	./.:0,0:0:0:0,0,0	./.:0,0:0:0:0,0,0	./.:0,0:0:0:0,0,0	./.:0,0:0:0:0,0,0	0/0:1,0:1:3:0,3,36	./.:0,0:0:0:0,0,0	0/0:1,0:1:3:0,3,36	0/0:5,0:5:15:0,15,176	./.:0,0:0:0:0,0,0	./.:0,0:0:0:0,0,0	./.:0,0:0:0:0,0,0	./.:1,0:1:0:0,0,0	./.:0,0:0:0:0,0,0	./.:0,0:0:0:0,0,0	0/0:1,0:1:3:0,3,31	./.:0,0:0:0:0,0,0	./.:0,0:0:0:0,0,0	./.:0,0:0:0:0,0,0	./.:0,0:0:0:0,0,0	./.:0,0:0:0:0,0,0	./.:0,0:0:0:0,0,0	./.:0,0:0:0:0,0,0	0/0:5,0:5:15:0,15,161	./.:0,0:0:0:0,0,0	./.:0,0:0:0:0,0,0	./.:0,0:0:0:0,0,0	./.:0,0:0:0:0,0,0	./.:1,0:1:0:0,0,0	./.:1,0:1:0:0,0,0	./.:0,0:0:0:0,0,0	./.:0,0:0:0:0,0,0	./.:0,0:0:0:0,0,0	./.:0,0:0:0:0,0,0	./.:0,0:0:0:0,0,0	./.:0,0:0:0:0,0,0	1/1:0,12:12:36:454,36,0	./.:0,0:0:0:0,0,0
Chr2	10584569	.	T	C	641.31	.	AC=4;AF=0.154;AN=26;DP=57;ExcessHet=0.0000;FS=0.000;InbreedingCoeff=0.3845;MLEAC=17;MLEAF=0.654;MQ=60.00;QD=30.66;SOR=0.818	GT:AD:DP:GQ:PL	./.:0,0:0:0:0,0,0	./.:1,0:1:0:0,0,0	0/0:1,0:1:3:0,3,35	./.:0,0:0:0:0,0,0	./.:0,0:0:0:0,0,0	./.:0,0:0:0:0,0,0	./.:0,0:0:0:0,0,0	./.:0,0:0:0:0,0,0	./.:0,0:0:0:0,0,0	./.:0,0:0:0:0,0,0	./.:0,0:0:0:0,0,0	./.:0,0:0:0:0,0,0	./.:0,0:0:0:0,0,0	./.:0,0:0:0:0,0,0	./.:0,0:0:0:0,0,0	./.:0,0:0:0:0,0,0	./.:0,0:0:0:0,0,0	./.:0,0:0:0:0,0,0	./.:0,0:0:0:0,0,0	./.:0,0:0:0:0,0,0	0/0:2,0:2:6:0,6,56	0/0:6,0:6:18:0,18,231	0/0:3,0:3:9:0,9,100	./.:0,0:0:0:0,0,0	./.:0,0:0:0:0,0,0	./.:0,0:0:0:0,0,0	./.:0,0:0:0:0,0,0	./.:0,0:0:0:0,0,0	./.:0,0:0:0:0,0,0	./.:0,0:0:0:0,0,0	./.:1,0:1:0:0,0,0	./.:0,0:0:0:0,0,0	./.:0,0:0:0:0,0,0	./.:1,0:1:0:0,0,0	./.:0,0:0:0:0,0,0	./.:0,0:0:0:0,0,0	./.:0,0:0:0:0,0,0	./.:0,0:0:0:0,0,0	./.:0,0:0:0:0,0,0	./.:0,0:0:0:0,0,0	0/0:2,0:2:6:0,6,72	./.:0,0:0:0:0,0,0	0/0:1,0:1:3:0,3,37	0/0:4,0:4:12:0,12,152	./.:0,0:0:0:0,0,0	./.:1,0:1:0:0,0,0	./.:0,0:0:0:0,0,0	1/1:0,2:2:6:76,6,0	./.:0,0:0:0:0,0,0	./.:0,0:0:0:0,0,0	./.:0,0:0:0:0,0,0	./.:0,0:0:0:0,0,0	./.:0,0:0:0:0,0,0	./.:0,0:0:0:0,0,0	0/0:1,0:1:3:0,3,33	./.:0,0:0:0:0,0,0	0/0:3,0:3:9:0,9,114	./.:0,0:0:0:0,0,0	0/0:6,0:6:18:0,18,227	0/0:1,0:1:3:0,3,33	./.:0,0:0:0:0,0,0	./.:0,0:0:0:0,0,0	./.:0,0:0:0:0,0,0	./.:0,0:0:0:0,0,0	./.:0,0:0:0:0,0,0	./.:0,0:0:0:0,0,0	./.:0,0:0:0:0,0,0	./.:0,0:0:0:0,0,0	./.:0,0:0:0:0,0,0	./.:0,0:0:0:0,0,0	./.:0,0:0:0:0,0,0	1/1:0,13:13:39:532,39,0	./.:0,0:0:0:0,0,0
Chr2	10584919	.	A	G	463.96	.	AC=2;AF=0.111;AN=18;DP=48;ExcessHet=0.0000;FS=0.000;InbreedingCoeff=0.3803;MLEAC=13;MLEAF=0.722;MQ=60.00;QD=32.24;SOR=1.981	GT:AD:DP:GQ:PL	./.:0,0:0:0:0,0,0	./.:0,0:0:0:0,0,0	./.:0,0:0:0:0,0,0	./.:0,0:0:0:0,0,0	./.:0,0:0:0:0,0,0	./.:0,0:0:0:0,0,0	./.:1,0:1:0:0,0,0	./.:0,0:0:0:0,0,0	./.:1,0:1:0:0,0,0	./.:0,0:0:0:0,0,0	./.:0,0:0:0:0,0,0	./.:0,0:0:0:0,0,0	./.:0,0:0:0:0,0,0	./.:0,0:0:0:0,0,0	0/0:2,0:2:6:0,6,40	./.:0,0:0:0:0,0,0	./.:0,0:0:0:0,0,0	./.:0,0:0:0:0,0,0	./.:0,0:0:0:0,0,0	./.:0,0:0:0:0,0,0	./.:0,0:0:0:0,0,0	0/0:9,0:9:27:0,27,338	0/0:3,0:3:9:0,9,99	./.:0,0:0:0:0,0,0	./.:0,0:0:0:0,0,0	./.:0,0:0:0:0,0,0	./.:0,0:0:0:0,0,0	./.:0,0:0:0:0,0,0	./.:0,0:0:0:0,0,0	./.:0,0:0:0:0,0,0	./.:1,0:1:0:0,0,0	./.:0,0:0:0:0,0,0	./.:0,0:0:0:0,0,0	./.:0,0:0:0:0,0,0	./.:0,0:0:0:0,0,0	./.:0,0:0:0:0,0,0	./.:0,0:0:0:0,0,0	./.:0,0:0:0:0,0,0	./.:0,0:0:0:0,0,0	./.:0,0:0:0:0,0,0	0/0:4,0:4:12:0,12,111	./.:0,0:0:0:0,0,0	0/0:1,0:1:3:0,3,26	0/0:2,0:2:6:0,6,80	./.:0,0:0:0:0,0,0	./.:1,0:1:0:0,0,0	./.:0,0:0:0:0,0,0	./.:0,0:0:0:0,0,0	./.:0,0:0:0:0,0,0	./.:0,0:0:0:0,0,0	./.:0,0:0:0:0,0,0	./.:0,0:0:0:0,0,0	./.:0,0:0:0:0,0,0	./.:0,0:0:0:0,0,0	./.:0,0:0:0:0,0,0	./.:0,0:0:0:0,0,0	0/0:2,0:2:6:0,6,66	./.:0,0:0:0:0,0,0	0/0:5,0:5:15:0,15,176	./.:0,0:0:0:0,0,0	./.:0,0:0:0:0,0,0	./.:0,0:0:0:0,0,0	./.:0,0:0:0:0,0,0	./.:1,0:1:0:0,0,0	./.:0,0:0:0:0,0,0	./.:0,0:0:0:0,0,0	./.:0,0:0:0:0,0,0	./.:0,0:0:0:0,0,0	./.:0,0:0:0:0,0,0	./.:0,0:0:0:0,0,0	./.:0,0:0:0:0,0,0	1/1:0,12:12:36:435,36,0	./.:0,0:0:0:0,0,0
Chr2	10585072	.	C	A	521.67	.	AC=2;AF=0.111;AN=18;DP=45;ExcessHet=0.0000;FS=0.000;InbreedingCoeff=0.3687;MLEAC=14;MLEAF=0.778;MQ=60.00;QD=30.34;SOR=3.611	GT:AD:DP:GQ:PL	./.:1,0:1:0:0,0,0	./.:0,0:0:0:0,0,0	./.:0,0:0:0:0,0,0	0/0:2,0:2:6:0,6,49	./.:0,0:0:0:0,0,0	./.:0,0:0:0:0,0,0	./.:0,0:0:0:0,0,0	./.:0,0:0:0:0,0,0	0/0:2,0:2:6:0,6,48	./.:0,0:0:0:0,0,0	./.:0,0:0:0:0,0,0	./.:0,0:0:0:0,0,0	./.:0,0:0:0:0,0,0	./.:0,0:0:0:0,0,0	./.:0,0:0:0:0,0,0	./.:0,0:0:0:0,0,0	./.:0,0:0:0:0,0,0	./.:0,0:0:0:0,0,0	./.:0,0:0:0:0,0,0	./.:0,0:0:0:0,0,0	./.:0,0:0:0:0,0,0	0/0:3,0:3:9:0,9,96	0/0:2,0:2:6:0,6,54	./.:0,0:0:0:0,0,0	./.:0,0:0:0:0,0,0	./.:0,0:0:0:0,0,0	./.:0,0:0:0:0,0,0	./.:0,0:0:0:0,0,0	./.:0,0:0:0:0,0,0	./.:0,0:0:0:0,0,0	./.:0,0:0:0:0,0,0	./.:0,0:0:0:0,0,0	./.:0,0:0:0:0,0,0	./.:0,0:0:0:0,0,0	./.:0,0:0:0:0,0,0	./.:0,0:0:0:0,0,0	./.:0,0:0:0:0,0,0	./.:0,0:0:0:0,0,0	./.:0,0:0:0:0,0,0	./.:0,0:0:0:0,0,0	./.:0,0:0:0:0,0,0	./.:0,0:0:0:0,0,0	0/0:1,0:1:3:0,3,24	0/0:2,0:2:6:0,6,59	./.:0,0:0:0:0,0,0	./.:0,0:0:0:0,0,0	./.:0,0:0:0:0,0,0	./.:0,0:0:0:0,0,0	./.:0,0:0:0:0,0,0	./.:0,0:0:0:0,0,0	./.:0,0:0:0:0,0,0	./.:0,0:0:0:0,0,0	./.:0,0:0:0:0,0,0	./.:0,0:0:0:0,0,0	./.:0,0:0:0:0,0,0	./.:0,0:0:0:0,0,0	0/0:1,0:1:3:0,3,38	./.:0,0:0:0:0,0,0	0/0:11,0:11:33:0,33,351	./.:0,0:0:0:0,0,0	./.:0,0:0:0:0,0,0	./.:0,0:0:0:0,0,0	./.:0,0:0:0:0,0,0	./.:1,0:1:0:0,0,0	./.:0,0:0:0:0,0,0	./.:0,0:0:0:0,0,0	./.:0,0:0:0:0,0,0	./.:0,0:0:0:0,0,0	./.:0,0:0:0:0,0,0	./.:0,0:0:0:0,0,0	./.:0,0:0:0:0,0,0	1/1:0,12:12:36:489,36,0	./.:0,0:0:0:0,0,0
Chr2	10587593	.	C	G	366.29	.	AC=8;AF=0.133;AN=60;DP=51;ExcessHet=0.0000;FS=0.000;InbreedingCoeff=0.3550;MLEAC=16;MLEAF=0.267;MQ=60.00;QD=35.67;SOR=0.892	GT:AD:DP:GQ:PL	./.:1,0:1:0:0,0,0	./.:0,0:0:0:0,0,0	0/0:2,0:2:6:0,6,61	0/0:1,0:1:3:0,3,37	./.:1,0:1:0:0,0,0	./.:0,0:0:0:0,0,0	1/1:0,2:2:6:82,6,0	0/0:2,0:2:6:0,6,49	./.:0,0:0:0:0,0,0	0/0:2,0:2:6:0,6,47	0/0:1,0:1:3:0,3,25	./.:0,0:0:0:0,0,0	./.:1,0:1:0:0,0,0	./.:0,0:0:0:0,0,0	0/0:1,0:1:3:0,3,22	./.:0,0:0:0:0,0,0	0/0:2,0:2:6:0,6,73	./.:0,0:0:0:0,0,0	./.:0,0:0:0:0,0,0	./.:0,0:0:0:0,0,0	0/0:1,0:1:3:0,3,32	0/0:2,0:2:6:0,6,61	./.:0,0:0:0:0,0,0	./.:0,0:0:0:0,0,0	./.:0,0:0:0:0,0,0	./.:0,0:0:0:0,0,0	./.:0,0:0:0:0,0,0	0/0:1,0:1:3:0,3,33	./.:0,0:0:0:0,0,0	./.:0,0:0:0:0,0,0	./.:0,0:0:0:0,0,0	./.:1,0:1:0:0,0,0	./.:0,0:0:0:0,0,0	./.:0,0:0:0:0,0,0	./.:0,0:0:0:0,0,0	0/0:1,0:1:3:0,3,23	0/0:2,0:2:6:0,6,75	1/1:0,3:3:9:124,9,0	./.:0,0:0:0:0,0,0	0/0:1,0:1:3:0,3,22	0/0:1,0:1:3:0,3,32	0/0:1,0:1:3:0,3,23	./.:1,0:1:0:0,0,0	0/0:1,0:1:3:0,3,32	./.:0,0:0:0:0,0,0	./.:0,0:0:0:0,0,0	0/0:1,0:1:3:0,3,37	./.:1,0:1:0:0,0,0	0/0:1,0:1:3:0,3,36	./.:0,0:0:0:0,0,0	0/0:1,0:1:3:0,3,32	0/0:1,0:1:3:0,3,31	1/1:0,2:2:6:83,6,0	./.:0,0:0:0:0,0,0	0/0:2,0:2:6:0,6,49	./.:0,0:0:0:0,0,0	./.:0,0:0:0:0,0,0	./.:0,0:0:0:0,0,0	./.:0,0:0:0:0,0,0	0/0:2,0:2:6:0,6,49	0/0:1,0:1:3:0,3,36	0/0:1,0:1:3:0,3,32	./.:0,0:0:0:0,0,0	./.:0,0:0:0:0,0,0	./.:0,0:0:0:0,0,0	./.:0,0:0:0:0,0,0	./.:0,0:0:0:0,0,0	0/0:1,0:1:3:0,3,22	./.:0,0:0:0:0,0,0	./.:0,0:0:0:0,0,0	0/0:2,0:2:6:0,6,54	1/1:0,2:2:6:75,6,0	./.:0,0:0:0:0,0,0
Chr2	10587641	.	CA	C	291.82	.	AC=6;AF=0.115;AN=52;DP=46;ExcessHet=0.0000;FS=0.000;InbreedingCoeff=0.3496;MLEAC=14;MLEAF=0.269;MQ=60.00;QD=29.60;SOR=1.179	GT:AD:DP:GQ:PL	./.:1,0:1:0:0,0,0	./.:0,0:0:0:0,0,0	0/0:2,0:2:6:0,6,61	0/0:1,0:1:3:0,3,37	./.:1,0:1:0:0,0,0	./.:0,0:0:0:0,0,0	1/1:0,2:2:6:71,6,0	0/0:1,0:1:3:0,3,37	./.:0,0:0:0:0,0,0	0/0:1,0:1:3:0,3,35	0/0:2,0:2:6:0,6,59	./.:0,0:0:0:0,0,0	./.:2,0:2:0:0,0,0	./.:0,0:0:0:0,0,0	0/0:1,0:1:3:0,3,22	./.:0,0:0:0:0,0,0	0/0:2,0:2:6:0,6,66	./.:0,0:0:0:0,0,0	./.:0,0:0:0:0,0,0	./.:0,0:0:0:0,0,0	./.:0,0:0:0:0,0,0	0/0:2,0:2:6:0,6,61	./.:0,0:0:0:0,0,0	./.:0,0:0:0:0,0,0	./.:0,0:0:0:0,0,0	0/0:2,0:2:6:0,6,49	./.:0,0:0:0:0,0,0	0/0:1,0:1:3:0,3,33	./.:0,0:0:0:0,0,0	./.:0,0:0:0:0,0,0	./.:0,0:0:0:0,0,0	./.:1,0:1:0:0,0,0	./.:0,0:0:0:0,0,0	./.:0,0:0:0:0,0,0	./.:0,0:0:0:0,0,0	0/0:1,0:1:3:0,3,23	0/0:3,0:3:9:0,9,81	1/1:0,4:4:12:143,12,0	./.:0,0:0:0:0,0,0	0/0:1,0:1:3:0,3,22	0/0:1,0:1:3:0,3,32	0/0:1,0:1:3:0,3,23	./.:1,0:1:0:0,0,0	0/0:1,0:1:3:0,3,32	./.:0,0:0:0:0,0,0	./.:0,0:0:0:0,0,0	./.:0,0:0:0:0,0,0	./.:1,0:1:0:0,0,0	0/0:1,0:1:3:0,3,36	./.:0,0:0:0:0,0,0	0/0:1,0:1:3:0,3,31	0/0:1,0:1:3:0,3,31	./.:1,0:1:0:0,0,0	./.:0,0:0:0:0,0,0	0/0:1,0:1:3:0,3,35	./.:0,0:0:0:0,0,0	./.:0,0:0:0:0,0,0	./.:0,0:0:0:0,0,0	./.:0,0:0:0:0,0,0	0/0:1,0:1:3:0,3,36	0/0:1,0:1:3:0,3,36	./.:0,0:0:0:0,0,0	./.:0,0:0:0:0,0,0	./.:0,0:0:0:0,0,0	./.:0,0:0:0:0,0,0	./.:0,0:0:0:0,0,0	./.:0,0:0:0:0,0,0	./.:0,0:0:0:0,0,0	./.:0,0:0:0:0,0,0	./.:0,0:0:0:0,0,0	0/0:1,0:1:3:0,3,34	1/1:0,2:2:6:71,6,0	./.:0,0:0:0:0,0,0
Chr2	10588244	.	CTCT	C	336.34	.	AC=6;AF=0.041;AN=146;BaseQRankSum=-4.400e-01;DP=1996;ExcessHet=0.4638;FS=0.000;InbreedingCoeff=-0.0443;MLEAC=6;MLEAF=0.041;MQ=60.00;MQRankSum=0.00;QD=2.57;ReadPosRankSum=0.430;SOR=0.027	GT:AD:DP:GQ:PL	0/0:40,0:40:96:0,96,1440	0/0:50,0:50:96:0,96,1440	0/0:38,0:38:93:0,93,1395	0/0:50,0:50:99:0,99,1485	0/0:27,0:27:66:0,66,990	0/0:6,0:6:12:0,12,180	0/0:21,0:21:51:0,51,765	0/0:31,0:31:69:0,69,1035	0/0:43,0:43:99:0,102,1530	0/0:19,0:19:48:0,48,720	0/0:32,0:32:72:0,72,1080	0/0:21,0:21:60:0,60,900	0/0:31,0:31:78:0,78,1170	0/0:25,0:25:51:0,51,765	0/0:21,0:21:60:0,60,821	0/0:40,0:40:92:0,92,1440	0/0:23,0:23:51:0,51,765	0/0:22,0:22:66:0,66,854	0/0:3,0:3:9:0,9,120	0/0:15,0:15:27:0,27,405	0/0:18,0:18:36:0,36,540	0/0:20,0:20:60:0,60,746	0/0:29,0:29:48:0,48,720	0/0:8,0:8:24:0,24,317	0/0:12,0:12:36:0,36,456	0/0:22,0:22:45:0,45,675	0/0:17,0:17:33:0,33,495	0/0:12,0:12:24:0,24,360	0/0:21,0:21:42:0,42,630	0/0:38,0:38:80:0,80,1260	0/0:35,0:35:75:0,75,1125	0/1:17,3:20:75:75,0,704	0/1:18,3:21:72:72,0,719	0/0:36,0:36:81:0,81,1215	0/0:34,0:34:69:0,69,1035	0/0:10,0:10:18:0,18,270	0/0:51,0:51:99:0,120,1800	0/0:47,0:47:99:0,105,1575	0/0:52,0:52:99:0,120,1800	0/1:22,3:25:60:60,0,915	0/1:19,2:21:27:27,0,761	0/0:26,0:26:51:0,51,765	0/0:12,0:12:36:0,36,493	0/1:20,4:24:99:108,0,828	0/0:23,0:23:51:0,51,765	0/0:50,0:50:99:0,113,1800	0/0:26,0:26:45:0,45,675	0/0:19,0:19:42:0,42,630	0/0:20,0:20:60:0,60,778	0/0:23,0:23:54:0,54,810	0/0:25,0:25:40:0,40,819	0/0:39,0:39:99:0,99,1368	0/0:38,0:38:96:0,96,1440	0/0:23,0:23:63:0,63,851	0/0:20,0:20:48:0,48,720	0/0:37,0:37:87:0,87,1305	0/0:27,0:27:72:0,72,1080	0/0:18,0:18:42:0,42,630	0/0:25,0:25:60:0,60,900	0/0:14,0:14:39:0,39,585	0/0:30,0:30:75:0,75,1125	0/0:29,0:29:63:0,63,945	0/0:21,0:21:60:0,60,797	0/0:24,0:24:48:0,48,720	0/0:44,0:44:90:0,90,1350	0/0:13,0:13:39:0,39,527	0/0:22,0:22:60:0,60,900	0/1:17,3:20:60:60,0,704	0/0:37,0:37:72:0,72,1080	0/0:23,0:23:42:0,42,630	0/0:28,0:28:81:0,81,1215	0/0:20,0:20:60:0,60,756	0/0:24,0:24:54:0,54,810
Chr2	10609438	.	A	G	57.93	.	AC=2;AF=0.020;AN=100;DP=321;ExcessHet=0.0000;FS=0.000;InbreedingCoeff=0.4910;MLEAC=2;MLEAF=0.020;MQ=60.00;QD=28.96;SOR=2.303	GT:AD:DP:GQ:PL	./.:0,0:0:0:0,0,0	./.:0,0:0:0:0,0,0	0/0:2,0:2:6:0,6,62	0/0:40,0:40:99:0,120,1689	./.:0,0:0:0:0,0,0	./.:0,0:0:0:0,0,0	./.:0,0:0:0:0,0,0	0/0:7,0:7:21:0,21,252	./.:0,0:0:0:0,0,0	0/0:6,0:6:18:0,18,236	0/0:5,0:5:15:0,15,190	0/0:4,0:4:12:0,12,153	./.:0,0:0:0:0,0,0	0/0:4,0:4:12:0,12,145	0/0:4,0:4:12:0,12,144	./.:0,0:0:0:0,0,0	0/0:2,0:2:6:0,6,44	0/0:2,0:2:6:0,6,77	./.:0,0:0:0:0,0,0	0/0:3,0:3:9:0,9,88	0/0:3,0:3:9:0,9,100	0/0:5,0:5:15:0,15,200	0/0:5,0:5:15:0,15,167	0/0:8,0:8:24:0,24,318	0/0:1,0:1:3:0,3,35	0/0:4,0:4:12:0,12,147	0/0:17,0:17:51:0,51,627	0/0:5,0:5:15:0,15,187	0/0:3,0:3:9:0,9,99	./.:1,0:1:0:0,0,0	0/0:3,0:3:9:0,9,122	1/1:0,2:2:6:78,6,0	./.:1,0:1:0:0,0,0	./.:1,0:1:0:0,0,0	./.:1,0:1:0:0,0,0	0/0:2,0:2:6:0,6,77	0/0:8,0:8:0:0,0,250	./.:0,0:0:0:0,0,0	0/0:9,0:9:27:0,27,301	0/0:10,0:10:30:0,30,346	0/0:7,0:7:21:0,21,259	0/0:3,0:3:9:0,9,116	0/0:2,0:2:6:0,6,75	0/0:5,0:5:15:0,15,201	0/0:8,0:8:24:0,24,298	./.:0,0:0:0:0,0,0	0/0:5,0:5:15:0,15,190	./.:0,0:0:0:0,0,0	0/0:2,0:2:6:0,6,62	./.:0,0:0:0:0,0,0	0/0:14,0:14:42:0,42,456	0/0:3,0:3:9:0,9,108	0/0:5,0:5:12:0,12,180	0/0:10,0:10:30:0,30,400	0/0:4,0:4:12:0,12,141	./.:0,0:0:0:0,0,0	0/0:3,0:3:9:0,9,111	0/0:4,0:4:12:0,12,148	0/0:9,0:9:24:0,24,360	0/0:16,0:16:48:0,48,638	./.:0,0:0:0:0,0,0	0/0:5,0:5:15:0,15,203	0/0:6,0:6:18:0,18,224	./.:2,0:2:0:0,0,0	./.:0,0:0:0:0,0,0	0/0:2,0:2:6:0,6,75	0/0:9,0:9:27:0,27,352	0/0:9,0:9:27:0,27,351	./.:0,0:0:0:0,0,0	0/0:7,0:7:21:0,21,276	0/0:3,0:3:9:0,9,114	./.:1,0:1:0:0,0,0	0/0:6,0:6:18:0,18,223
Chr2	10609472	.	G	A	181341	.	AC=53;AF=0.363;AN=146;BaseQRankSum=-1.566e+00;DP=9051;ExcessHet=0.0000;FS=12.752;InbreedingCoeff=0.6742;MLEAC=53;MLEAF=0.363;MQ=60.00;MQRankSum=0.00;QD=29.47;ReadPosRankSum=0.238;SOR=6.009	GT:AD:DP:GQ:PL	1/1:0,217:217:99:8728,653,0	1/1:0,341:341:99:14063,1026,0	0/0:41,0:41:99:0,114,1710	0/0:40,0:40:99:0,120,1689	1/1:0,166:166:99:6661,500,0	1/1:0,53:53:99:2146,160,0	1/1:0,211:211:99:8587,635,0	0/0:39,0:39:99:0,99,1485	0/1:89,154:243:99:5481,0,2787	0/0:51,0:51:99:0,102,1530	0/0:37,0:37:99:0,111,1543	0/0:51,0:51:99:0,102,1530	1/1:0,181:181:99:7135,545,0	0/0:34,0:34:99:0,99,1363	0/0:33,0:33:99:0,99,1342	1/1:0,210:210:99:8402,632,0	0/0:48,0:48:99:0,99,1485	0/0:43,0:43:99:0,111,1665	0/0:34,0:34:99:0,99,1355	0/0:42,0:42:99:0,114,1710	0/0:37,0:37:99:0,105,1575	0/0:37,0:37:99:0,105,1471	0/0:43,0:43:99:0,102,1530	0/0:33,0:33:99:0,99,1292	0/0:34,0:34:99:0,102,1374	0/0:33,0:33:99:0,99,1363	0/1:60,7:67:89:89,0,2166	0/0:34,0:34:99:0,102,1335	0/1:146,18:164:99:207,0,5231	1/1:4,185:189:99:7319,407,0	0/1:143,25:168:99:477,0,5158	1/1:0,118:118:99:4577,355,0	1/1:1,211:212:99:8280,597,0	1/1:0,236:236:99:9230,710,0	1/1:0,179:179:99:7317,539,0	0/1:73,14:87:99:308,0,2659	0/1:235,36:271:99:644,0,8475	1/1:0,244:244:99:10014,734,0	0/0:34,0:34:99:0,102,1391	0/0:45,0:45:99:0,102,1530	0/0:34,0:34:99:0,102,1360	0/0:36,0:36:99:0,108,1398	0/0:33,0:33:99:0,99,1316	0/0:37,0:37:99:0,111,1460	0/0:33,0:33:99:0,99,1286	1/1:0,255:255:99:10361,768,0	0/0:47,0:47:99:0,120,1800	1/1:0,121:121:99:4421,364,0	0/0:34,0:34:99:0,99,1485	1/1:0,264:264:99:10381,795,0	0/0:33,0:33:99:0,99,1262	0/1:130,114:244:99:3436,0,4010	0/1:184,95:279:99:2982,0,6102	0/0:40,0:40:99:0,120,1660	0/0:51,0:51:99:0,111,1665	1/1:0,121:121:99:4979,364,0	0/0:42,0:42:99:0,117,1755	0/0:41,0:41:99:0,120,1800	0/0:44,0:44:99:0,120,1800	0/1:82,19:101:99:462,0,2891	0/1:143,28:171:99:567,0,4999	0/0:33,0:33:99:0,99,1356	0/0:34,0:34:99:0,102,1382	1/1:0,244:244:99:9617,734,0	1/1:0,192:192:99:7644,578,0	0/0:42,0:42:99:0,120,1800	0/0:59,0:59:99:0,120,1800	0/0:38,0:38:99:0,114,1541	1/1:0,182:182:99:7176,548,0	0/0:41,0:41:99:0,120,1800	0/1:145,91:236:99:2986,0,5029	1/1:7,179:186:99:6784,324,0	0/0:47,0:47:99:0,99,1485
Chr2	10609951	.	C	CA	93.38	.	AC=3;AF=0.026;AN=114;BaseQRankSum=-5.240e-01;DP=171;ExcessHet=0.1169;FS=9.276;InbreedingCoeff=0.2181;MLEAC=5;MLEAF=0.044;MQ=60.00;MQRankSum=0.00;QD=5.84;ReadPosRankSum=0.431;SOR=0.039	GT:AD:DP:GQ:PL	0/0:3,0:3:9:0,9,92	0/0:4,0:4:12:0,12,155	0/1:3,2:5:41:41,0,70	0/0:6,0:6:18:0,18,225	0/0:4,0:4:12:0,12,146	0/0:1,0:1:3:0,3,21	0/0:5,0:5:15:0,15,134	0/0:1,0:1:3:0,3,21	0/0:1,0:1:3:0,3,36	0/0:2,0:2:6:0,6,71	./.:0,0:0:0:0,0,0	0/0:2,0:2:6:0,6,57	0/0:7,0:7:21:0,21,246	0/0:7,0:7:18:0,18,270	0/0:4,0:4:12:0,12,142	0/0:1,0:1:3:0,3,21	./.:0,0:0:0:0,0,0	0/0:1,0:1:3:0,3,37	0/0:3,0:3:6:0,6,90	0/0:2,0:2:6:0,6,71	./.:0,0:0:0:0,0,0	0/0:1,0:1:3:0,3,21	0/0:2,0:2:3:0,3,45	./.:0,0:0:0:0,0,0	0/0:4,0:4:12:0,12,109	0/0:2,0:2:6:0,6,73	./.:0,0:0:0:0,0,0	0/0:1,0:1:3:0,3,36	./.:0,0:0:0:0,0,0	0/0:1,0:1:3:0,3,37	0/0:2,0:2:6:0,6,44	./.:0,0:0:0:0,0,0	0/0:4,0:4:12:0,12,135	0/0:4,0:4:12:0,12,157	0/0:3,0:3:3:0,3,45	0/0:2,0:2:6:0,6,49	0/0:5,0:5:15:0,15,204	0/0:1,0:1:3:0,3,33	./.:0,0:0:0:0,0,0	./.:0,0:0:0:0,0,0	0/0:3,0:3:9:0,9,111	./.:0,0:0:0:0,0,0	./.:0,0:0:0:0,0,0	./.:0,0:0:0:0,0,0	0/0:3,0:3:9:0,9,87	0/0:3,0:3:6:0,6,90	0/0:4,0:4:12:0,12,135	./.:0,0:0:0:0,0,0	0/0:2,0:2:6:0,6,74	0/0:1,0:1:3:0,3,37	0/0:3,0:3:9:0,9,81	0/1:4,2:6:38:38,0,95	0/0:7,0:7:21:0,21,198	0/0:3,0:3:9:0,9,112	./.:0,0:0:0:0,0,0	0/1:3,2:5:42:42,0,52	0/0:1,0:1:3:0,3,13	./.:0,0:0:0:0,0,0	0/0:3,0:3:9:0,9,111	0/0:2,0:2:6:0,6,49	0/0:2,0:2:6:0,6,61	0/0:2,0:2:6:0,6,76	./.:1,0:1:0:0,0,0	0/0:3,0:3:9:0,9,111	0/0:1,0:1:3:0,3,35	0/0:3,0:3:9:0,9,63	0/0:1,0:1:3:0,3,33	0/0:6,0:6:15:0,15,225	0/0:4,0:4:12:0,12,109	0/0:1,0:1:3:0,3,32	0/0:7,0:7:18:0,18,270	0/0:2,0:2:6:0,6,73	0/0:1,0:1:3:0,3,37
Chr2	10611030	.	CCTCCGCCGCCGCTG	C	9497.83	.	AC=42;AF=0.292;AN=144;BaseQRankSum=0.341;DP=2001;ExcessHet=0.0000;FS=17.927;InbreedingCoeff=0.9083;MLEAC=41;MLEAF=0.285;MQ=60.00;MQRankSum=0.00;QD=34.54;ReadPosRankSum=1.63;SOR=1.898	GT:AD:DP:GQ:PL	1/1:0,26:26:82:1178,82,0	1/1:0,27:27:83:1218,83,0	0/0:35,0:35:99:0,99,1216	0/0:44,0:44:99:0,120,1800	1/1:0,15:15:46:676,46,0	./.:1,0:1:0:0,0,0	1/1:0,9:9:28:407,28,0	0/0:34,0:34:99:0,99,1294	0/1:29,17:46:99:628,0,1165	0/0:37,0:37:99:0,107,1365	0/0:43,0:43:99:0,102,1530	0/0:37,0:37:99:0,102,1530	1/1:0,13:13:40:587,40,0	0/0:33,0:33:99:0,99,1219	0/0:36,0:36:99:0,99,1435	1/1:0,5:5:15:225,15,0	0/0:39,0:39:99:0,99,1473	0/0:36,0:36:99:0,101,1308	0/0:11,0:11:33:0,33,440	0/0:34,0:34:99:0,99,1280	0/0:32,0:32:90:0,90,1350	0/0:40,0:40:99:0,102,1575	0/0:34,0:34:99:0,99,1288	0/0:10,0:10:30:0,30,390	0/0:42,0:42:92:0,92,1567	0/0:34,0:34:99:0,102,1288	0/0:6,0:6:18:0,18,205	0/0:20,0:20:57:0,57,855	0/0:43,0:43:99:0,120,1800	1/1:0,6:6:19:273,19,0	0/0:37,0:37:99:0,105,1575	1/1:0,4:4:12:181,12,0	1/1:0,7:7:23:318,23,0	1/1:0,2:2:6:90,6,0	1/1:0,6:6:18:270,18,0	0/0:12,0:12:33:0,33,495	0/0:45,0:45:99:0,120,1800	1/1:0,5:5:16:227,16,0	0/0:35,0:35:99:0,99,1239	0/0:37,0:37:99:0,102,1450	0/0:34,0:34:93:0,93,1395	0/0:33,0:33:99:0,99,1251	0/0:9,0:9:27:0,27,323	0/0:29,0:29:84:0,84,1146	0/0:35,0:35:99:0,99,1485	1/1:0,5:5:15:225,15,0	0/0:34,0:34:84:0,84,1260	1/1:0,6:6:20:273,20,0	0/0:30,0:30:90:0,90,1090	1/1:0,17:17:55:772,55,0	0/0:34,0:34:90:0,90,1350	0/1:27,5:32:99:129,0,1118	0/0:24,0:24:63:0,63,945	0/0:34,0:34:99:0,99,1485	0/0:38,0:38:99:0,101,1530	1/1:0,8:8:25:363,25,0	0/0:42,0:42:99:0,119,1651	0/0:30,0:30:84:0,84,1260	0/0:35,0:35:99:0,100,1252	0/0:9,0:9:27:0,27,350	0/0:36,0:36:99:0,99,1320	0/0:34,0:34:99:0,99,1311	0/0:39,0:39:99:0,114,1710	1/1:0,12:12:38:544,38,0	1/1:0,6:6:18:271,18,0	0/0:28,0:28:81:0,81,1070	0/0:35,0:35:99:0,99,1485	0/0:34,0:34:99:0,99,1361	1/1:0,9:9:28:407,28,0	0/0:36,0:36:99:0,99,1393	0/0:20,0:20:60:0,60,800	1/1:0,9:9:28:407,28,0	0/0:33,0:33:99:0,99,1173
Chr2	10611213	.	T	G	15231.9	.	AC=45;AF=0.308;AN=146;BaseQRankSum=1.60;DP=2323;ExcessHet=0.0000;FS=0.000;InbreedingCoeff=0.8608;MLEAC=45;MLEAF=0.308;MQ=60.00;MQRankSum=0.00;QD=31.28;ReadPosRankSum=-9.700e-02;SOR=0.757	GT:AD:DP:GQ:PGT:PID:PL:PS	1/1:0,53:53:99:.:.:2117,160,0	1/1:0,35:35:99:.:.:1414,105,0	0/0:35,0:35:99:.:.:0,99,1216	0/0:38,0:38:99:.:.:0,111,1523	1/1:0,17:17:51:.:.:693,51,0	1/1:0,6:6:18:.:.:245,18,0	1/1:0,14:14:42:.:.:572,42,0	0/0:34,0:34:99:.:.:0,99,1294	0/1:34,22:56:99:.:.:722,0,1111	0/0:43,0:43:99:.:.:0,101,1558	0/0:43,0:43:99:.:.:0,102,1530	0/0:37,0:37:99:.:.:0,102,1530	1/1:0,15:15:45:.:.:593,45,0	0/0:33,0:33:99:.:.:0,99,1219	0/0:36,0:36:99:.:.:0,99,1435	1/1:0,6:6:18:.:.:246,18,0	0/0:38,0:38:99:.:.:0,102,1489	0/0:36,0:36:99:.:.:0,101,1308	0/0:14,0:14:42:.:.:0,42,545	0/0:41,0:41:99:.:.:0,99,1485	0/0:29,0:29:81:.:.:0,81,1215	0/0:40,0:40:99:.:.:0,102,1575	0/0:34,0:34:99:.:.:0,99,1288	0/0:13,0:13:39:.:.:0,39,488	0/0:42,0:42:99:.:.:0,111,1665	0/0:44,0:44:99:.:.:0,99,1575	0/0:11,0:11:0:.:.:0,0,355	0/0:31,0:31:90:.:.:0,90,1350	0/0:52,0:52:38:.:.:0,38,1718	1/1:0,10:10:30:.:.:407,30,0	0/0:37,0:37:99:.:.:0,99,1459	1/1:0,6:6:18:.:.:234,18,0	1/1:0,16:16:48:.:.:642,48,0	1/1:0,5:5:15:.:.:195,15,0	1/1:0,13:13:39:.:.:527,39,0	0/0:24,0:24:1:.:.:0,1,723	0/0:87,0:87:63:.:.:0,63,2893	1/1:0,20:20:60:.:.:810,60,0	0/0:35,0:35:99:.:.:0,99,1239	0/0:37,0:37:99:.:.:0,102,1450	0/0:40,0:40:99:.:.:0,103,1625	0/0:33,0:33:99:.:.:0,99,1251	0/0:12,0:12:36:.:.:0,36,444	0/0:36,0:36:99:.:.:0,99,1485	0/0:35,0:35:99:.:.:0,99,1485	1/1:0,14:14:42:.:.:570,42,0	0/0:33,0:33:90:.:.:0,90,1350	1/1:0,22:22:66:.:.:818,66,0	0/0:34,0:34:99:.:.:0,99,1249	1/1:0,31:31:93:.:.:1209,93,0	0/0:41,0:41:99:.:.:0,103,1471	0|1:25,13:38:99:0|1:10611213_T_G:354,0,741:10611213	0/1:30,7:37:99:.:.:168,0,891	0/0:34,0:34:99:.:.:0,99,1485	0/0:38,0:38:99:.:.:0,101,1530	1/1:0,17:17:51:.:.:687,51,0	0/0:42,0:42:99:.:.:0,119,1651	0/0:40,0:40:99:.:.:0,105,1575	0/0:35,0:35:99:.:.:0,100,1252	0/0:13,0:13:36:.:.:0,36,540	0/0:53,0:53:81:.:.:0,81,1752	0/0:34,0:34:99:.:.:0,99,1311	0/0:39,0:39:99:.:.:0,114,1710	1/1:0,21:21:63:.:.:850,63,0	1/1:0,8:8:24:.:.:313,24,0	0/0:30,0:30:84:.:.:0,84,1260	0/0:35,0:35:99:.:.:0,99,1485	0/0:39,0:39:99:.:.:0,100,1427	1/1:0,13:13:39:.:.:522,39,0	0/0:37,0:37:99:.:.:0,99,1382	0/0:27,0:27:39:.:.:0,39,897	1/1:1,13:14:3:.:.:481,3,0	0/0:39,0:39:99:.:.:0,99,1485
Chr2	10611454	.	G	GTGTGTTGCCTT	6656.89	.	AC=41;AF=0.281;AN=146;BaseQRankSum=0.197;DP=1860;ExcessHet=0.0000;FS=5.334;InbreedingCoeff=0.8460;MLEAC=38;MLEAF=0.260;MQ=60.00;MQRankSum=0.00;QD=28.69;ReadPosRankSum=2.71;SOR=1.088	GT:AD:DP:GQ:PL	1/1:0,14:14:39:624,39,0	1/1:0,13:13:38:582,38,0	0/0:35,0:35:99:0,99,1216	0/0:29,0:29:84:0,84,1260	1/1:0,8:8:23:358,23,0	1/1:0,4:4:12:179,12,0	1/1:0,7:7:21:314,21,0	0/0:34,0:34:99:0,99,1294	0/1:24,9:33:99:304,0,982	0/0:43,0:43:99:0,101,1558	0/0:43,0:43:99:0,102,1530	0/0:37,0:37:99:0,102,1530	1/1:0,6:6:17:269,17,0	0/0:33,0:33:99:0,99,1219	0/0:36,0:36:99:0,99,1435	1/1:0,4:4:12:179,12,0	0/0:40,0:40:99:0,105,1407	0/0:38,0:38:94:0,94,1411	0/0:8,0:8:24:0,24,311	0/0:22,0:22:60:0,60,900	0/0:21,0:21:51:0,51,765	0/0:34,0:34:99:0,99,1322	0/0:34,0:34:99:0,99,1288	0/0:13,0:13:39:0,39,480	0/0:40,0:40:90:0,90,1350	0/0:38,0:38:99:0,99,1396	0/0:9,0:9:24:0,24,360	0/0:26,0:26:66:0,66,990	0/0:33,0:33:81:0,81,1215	1/1:0,2:2:6:89,6,0	0/0:35,0:35:99:0,99,1485	1/1:0,3:3:8:132,8,0	1/1:0,9:9:26:403,26,0	1/1:0,3:3:8:134,8,0	0/0:3,0:3:3:0,3,45	0/0:10,0:10:24:0,24,360	0/1:34,8:42:99:232,0,1387	1/1:0,7:7:20:313,20,0	0/0:35,0:35:99:0,99,1239	0/0:37,0:37:99:0,102,1450	0/0:40,0:40:99:0,111,1469	0/0:23,0:23:60:0,60,900	0/0:7,0:7:21:0,21,267	0/0:33,0:33:90:0,90,1350	0/0:30,0:30:81:0,81,1215	1/1:0,7:7:21:314,21,0	0/0:19,0:19:57:0,57,708	1/1:0,8:8:23:359,23,0	0/0:32,0:32:90:0,90,1350	1/1:0,18:18:52:805,52,0	0/0:39,0:39:99:0,99,1485	0/1:15,5:20:99:164,0,616	0/0:24,0:24:60:0,60,900	0/0:34,0:34:99:0,99,1485	0/0:35,0:35:99:0,99,1485	1/1:0,10:10:29:448,29,0	0/0:42,0:42:99:0,119,1651	0/0:21,0:21:57:0,57,855	0/0:35,0:35:99:0,100,1252	0/0:12,0:12:36:0,36,429	0/0:31,0:31:90:0,90,1174	0/0:40,0:40:99:0,99,1485	0/0:39,0:39:99:0,114,1710	1/1:0,6:6:17:267,17,0	0/0:3,0:3:3:0,3,45	0/0:20,0:20:60:0,60,708	0/0:35,0:35:93:0,93,1395	0/0:33,0:33:90:0,90,1350	1/1:0,5:5:15:224,15,0	0/0:32,0:32:84:0,84,1260	0/0:15,0:15:36:0,36,540	1/1:0,3:3:8:134,8,0	0/0:22,0:22:25:0,25,732
Chr2	10611518	.	TC	T	32.27	.	AC=1;AF=6.849e-03;AN=146;BaseQRankSum=-7.170e-01;DP=1662;ExcessHet=0.0000;FS=3.123;InbreedingCoeff=0.0008;MLEAC=1;MLEAF=6.849e-03;MQ=60.00;MQRankSum=0.00;QD=2.48;ReadPosRankSum=1.09;SOR=2.030	GT:AD:DP:GQ:PGT:PID:PL:PS	0/0:25,0:25:72:.:.:0,72,1080	0/0:17,0:17:51:.:.:0,51,714	0/0:36,0:36:99:.:.:0,99,1485	0/0:29,0:29:81:.:.:0,81,1215	0/0:12,0:12:36:.:.:0,36,481	0/0:4,0:4:12:.:.:0,12,149	0/0:7,0:7:18:.:.:0,18,270	0/0:37,0:37:96:.:.:0,96,1440	0/0:37,0:37:99:.:.:0,99,1485	0/0:38,0:38:99:.:.:0,105,1575	0/0:43,0:43:99:.:.:0,102,1530	0/0:37,0:37:99:.:.:0,102,1530	0/0:4,0:4:12:.:.:0,12,159	0/0:33,0:33:99:.:.:0,99,1219	0/0:32,0:32:90:.:.:0,90,1350	0/0:7,0:7:21:.:.:0,21,257	0/0:22,0:22:60:.:.:0,60,900	0/0:38,0:38:99:.:.:0,105,1429	0/0:9,0:9:21:.:.:0,21,315	0/0:17,0:17:51:.:.:0,51,644	0/0:8,0:8:24:.:.:0,24,265	0/0:35,0:35:99:.:.:0,99,1485	0/0:41,0:41:99:.:.:0,114,1466	0/0:10,0:10:30:.:.:0,30,378	0/0:28,0:28:81:.:.:0,81,1215	0/0:35,0:35:99:.:.:0,99,1485	0/0:4,0:4:12:.:.:0,12,77	0/0:27,0:27:72:.:.:0,72,1080	0/0:35,0:35:87:.:.:0,87,1305	0/0:2,0:2:6:.:.:0,6,63	0/0:35,0:35:96:.:.:0,96,1440	0/0:8,0:8:24:.:.:0,24,316	0/0:11,0:11:33:.:.:0,33,444	0/0:3,0:3:9:.:.:0,9,118	0/0:2,0:2:6:.:.:0,6,72	0/0:11,0:11:30:.:.:0,30,450	0/0:39,0:39:99:.:.:0,101,1445	0/0:8,0:8:21:.:.:0,21,315	0/0:35,0:35:99:.:.:0,99,1239	0/0:37,0:37:99:.:.:0,102,1450	0/0:36,0:36:99:.:.:0,99,1252	0/0:27,0:27:75:.:.:0,75,1125	0/0:10,0:10:30:.:.:0,30,348	0/0:36,0:36:99:.:.:0,102,1530	0/0:30,0:30:75:.:.:0,75,1125	0/0:8,0:8:24:.:.:0,24,316	0/0:19,0:19:42:.:.:0,42,630	0|1:11,2:13:51:0|1:10611518_TC_T:51,0,440:10611518	0/0:23,0:23:66:.:.:0,66,990	0/0:25,0:25:54:.:.:0,54,810	0/0:35,0:35:99:.:.:0,99,1485	0/0:18,0:18:39:.:.:0,39,585	0/0:22,0:22:63:.:.:0,63,820	0/0:34,0:34:99:.:.:0,99,1485	0/0:31,0:31:81:.:.:0,81,1215	0/0:11,0:11:24:.:.:0,24,360	0/0:42,0:42:99:.:.:0,119,1651	0/0:21,0:21:63:.:.:0,63,751	0/0:35,0:35:99:.:.:0,100,1252	0/0:9,0:9:27:.:.:0,27,330	0/0:33,0:33:90:.:.:0,90,1350	0/0:39,0:39:99:.:.:0,102,1530	0/0:39,0:39:99:.:.:0,114,1710	0/0:9,0:9:27:.:.:0,27,362	0/0:1,0:1:3:.:.:0,3,16	0/0:22,0:22:60:.:.:0,60,799	0/0:34,0:34:87:.:.:0,87,1305	0/0:22,0:22:66:.:.:0,66,818	0/0:9,0:9:24:.:.:0,24,360	0/0:23,0:23:60:.:.:0,60,900	0/0:21,0:21:51:.:.:0,51,765	0/0:8,0:8:18:.:.:0,18,270	0/0:18,0:18:54:.:.:0,54,714
Chr2	10611521	.	TG	T	32.28	.	AC=1;AF=6.849e-03;AN=146;BaseQRankSum=-2.170e+00;DP=1646;ExcessHet=0.0000;FS=3.123;InbreedingCoeff=-0.0002;MLEAC=1;MLEAF=6.849e-03;MQ=60.00;MQRankSum=0.00;QD=2.48;ReadPosRankSum=1.88;SOR=2.030	GT:AD:DP:GQ:PGT:PID:PL:PS	0/0:24,0:24:69:.:.:0,69,1035	0/0:17,0:17:51:.:.:0,51,714	0/0:36,0:36:99:.:.:0,99,1485	0/0:29,0:29:81:.:.:0,81,1215	0/0:13,0:13:36:.:.:0,36,540	0/0:4,0:4:9:.:.:0,9,135	0/0:7,0:7:15:.:.:0,15,225	0/0:35,0:35:99:.:.:0,102,1318	0/0:37,0:37:99:.:.:0,99,1485	0/0:38,0:38:99:.:.:0,105,1575	0/0:43,0:43:99:.:.:0,102,1530	0/0:37,0:37:99:.:.:0,102,1530	0/0:4,0:4:12:.:.:0,12,159	0/0:33,0:33:99:.:.:0,99,1219	0/0:32,0:32:90:.:.:0,90,1350	0/0:7,0:7:21:.:.:0,21,257	0/0:22,0:22:60:.:.:0,60,900	0/0:38,0:38:99:.:.:0,105,1429	0/0:9,0:9:21:.:.:0,21,315	0/0:17,0:17:51:.:.:0,51,644	0/0:8,0:8:24:.:.:0,24,265	0/0:35,0:35:99:.:.:0,99,1485	0/0:41,0:41:88:.:.:0,88,1521	0/0:10,0:10:30:.:.:0,30,378	0/0:28,0:28:81:.:.:0,81,1215	0/0:35,0:35:99:.:.:0,99,1485	0/0:4,0:4:12:.:.:0,12,77	0/0:24,0:24:63:.:.:0,63,945	0/0:34,0:34:99:.:.:0,99,1485	0/0:2,0:2:6:.:.:0,6,63	0/0:33,0:33:96:.:.:0,96,1440	0/0:8,0:8:24:.:.:0,24,316	0/0:11,0:11:27:.:.:0,27,405	0/0:3,0:3:9:.:.:0,9,118	0/0:2,0:2:6:.:.:0,6,72	0/0:11,0:11:30:.:.:0,30,450	0/0:39,0:39:99:.:.:0,101,1445	0/0:8,0:8:21:.:.:0,21,315	0/0:35,0:35:99:.:.:0,99,1239	0/0:37,0:37:99:.:.:0,102,1450	0/0:36,0:36:99:.:.:0,99,1252	0/0:27,0:27:72:.:.:0,72,1080	0/0:10,0:10:30:.:.:0,30,348	0/0:34,0:34:93:.:.:0,93,1395	0/0:27,0:27:81:.:.:0,81,808	0/0:8,0:8:24:.:.:0,24,316	0/0:17,0:17:45:.:.:0,45,675	0|1:11,2:13:51:0|1:10611518_TC_T:51,0,440:10611518	0/0:23,0:23:66:.:.:0,66,990	0/0:24,0:24:57:.:.:0,57,855	0/0:35,0:35:99:.:.:0,99,1485	0/0:18,0:18:39:.:.:0,39,585	0/0:22,0:22:63:.:.:0,63,820	0/0:34,0:34:99:.:.:0,99,1485	0/0:31,0:31:81:.:.:0,81,1215	0/0:11,0:11:24:.:.:0,24,360	0/0:42,0:42:99:.:.:0,119,1651	0/0:21,0:21:63:.:.:0,63,751	0/0:40,0:40:83:.:.:0,83,1441	0/0:9,0:9:27:.:.:0,27,330	0/0:30,0:30:87:.:.:0,87,1305	0/0:39,0:39:99:.:.:0,102,1530	0/0:39,0:39:99:.:.:0,114,1710	0/0:9,0:9:27:.:.:0,27,362	0/0:1,0:1:3:.:.:0,3,16	0/0:22,0:22:60:.:.:0,60,799	0/0:32,0:32:90:.:.:0,90,1350	0/0:22,0:22:66:.:.:0,66,818	0/0:9,0:9:24:.:.:0,24,360	0/0:23,0:23:60:.:.:0,60,900	0/0:21,0:21:51:.:.:0,51,765	0/0:8,0:8:18:.:.:0,18,270	0/0:18,0:18:51:.:.:0,51,765
Chr2	10611522	.	G	T,*	7563.78	.	AC=44,1;AF=0.306,6.944e-03;AN=144;BaseQRankSum=-1.572e+00;DP=1674;ExcessHet=0.0000;FS=1.433;InbreedingCoeff=0.8133;MLEAC=43,1;MLEAF=0.299,6.944e-03;MQ=60.00;MQRankSum=0.00;QD=24.01;ReadPosRankSum=0.362;SOR=0.609	GT:AD:DP:GQ:PL	1/1:0,24,0:24:72:912,72,0,912,72,912	1/1:0,17,0:17:51:682,51,0,682,51,682	0/0:36,0,0:36:99:0,99,1485,99,1485,1485	0/0:29,0,0:29:81:0,81,1215,81,1215,1215	1/1:0,13,0:13:39:514,39,0,514,39,514	1/1:0,4,0:4:12:159,12,0,159,12,159	1/1:0,6,0:6:18:227,18,0,227,18,227	0/0:35,0,0:35:99:0,102,1318,102,1318,1318	0/1:22,15,0:37:99:473,0,704,539,750,1289	0/0:38,0,0:38:99:0,105,1575,105,1575,1575	0/0:43,0,0:43:99:0,102,1530,102,1530,1530	0/0:37,0,0:37:99:0,102,1530,102,1530,1530	1/1:0,4,0:4:12:156,12,0,156,12,156	0/0:33,0,0:33:99:0,99,1219,99,1219,1219	0/0:31,0,0:31:84:0,84,1260,84,1260,1260	1/1:0,7,0:7:21:275,21,0,275,21,275	0/0:22,0,0:22:60:0,60,900,60,900,900	0/0:38,0,0:38:99:0,105,1429,105,1429,1429	0/0:6,0,0:6:18:0,18,193,18,193,193	0/0:17,0,0:17:45:0,45,675,45,675,675	0/0:8,0,0:8:24:0,24,265,24,265,265	0/0:35,0,0:35:99:0,99,1485,99,1485,1485	0/0:41,0,0:41:99:0,111,1665,111,1665,1665	0/0:10,0,0:10:30:0,30,378,30,378,378	0/0:26,0,0:26:72:0,72,985,72,985,985	0/0:35,0,0:35:96:0,96,1440,96,1440,1440	0/0:4,0,0:4:12:0,12,77,12,77,77	0/0:24,0,0:24:63:0,63,945,63,945,945	0/0:33,0,0:33:90:0,90,1350,90,1350,1350	1/1:0,2,0:2:6:79,6,0,79,6,79	0/0:34,0,0:34:99:0,99,1485,99,1485,1485	1/1:0,8,0:8:24:301,24,0,301,24,301	1/1:0,11,0:11:33:421,33,0,421,33,421	1/1:0,3,0:3:9:111,9,0,111,9,111	1/1:0,2,0:2:6:77,6,0,77,6,77	0/0:10,0,0:10:0:0,0,338,0,338,338	0/1:32,6,0:38:99:120,0,1188,215,1206,1422	1/1:0,8,0:8:24:314,24,0,314,24,314	0/0:35,0,0:35:99:0,99,1239,99,1239,1239	0/0:37,0,0:37:99:0,102,1450,102,1450,1450	0/0:36,0,0:36:99:0,99,1252,99,1252,1252	0/0:27,0,0:27:72:0,72,1080,72,1080,1080	0/0:10,0,0:10:30:0,30,348,30,348,348	0/0:34,0,0:34:93:0,93,1395,93,1395,1395	0/0:27,0,0:27:78:0,78,1170,78,1170,1170	1/1:0,8,0:8:24:321,24,0,321,24,321	0/0:17,0,0:17:45:0,45,675,45,675,675	1/2:0,9,2:11:51:371,78,51,316,0,440	0/0:23,0,0:23:66:0,66,990,66,990,990	1/1:0,21,0:21:63:783,63,0,783,63,783	0/0:35,0,0:35:99:0,99,1485,99,1485,1485	0/1:12,3,0:15:57:57,0,343,93,352,445	0/1:18,4,0:22:94:94,0,633,148,645,793	0/0:34,0,0:34:99:0,99,1485,99,1485,1485	0/0:31,0,0:31:81:0,81,1215,81,1215,1215	1/1:0,10,0:10:30:393,30,0,393,30,393	0/0:42,0,0:42:99:0,119,1651,119,1651,1651	0/0:21,0,0:21:63:0,63,751,63,751,751	0/0:36,0,0:36:99:0,99,1350,99,1350,1350	0/0:9,0,0:9:21:0,21,315,21,315,315	0/0:31,0,0:31:60:0,60,1118,60,1118,1118	0/0:39,0,0:39:99:0,102,1530,102,1530,1530	0/0:39,0,0:39:99:0,114,1710,114,1710,1710	1/1:0,9,0:9:27:343,27,0,343,27,343	./.:1,0,0:1:0:0,0,0,0,0,0	0/0:22,0,0:22:60:0,60,799,60,799,799	0/0:32,0,0:32:90:0,90,1350,90,1350,1350	0/0:22,0,0:22:66:0,66,818,66,818,818	1/1:0,8,0:8:24:306,24,0,306,24,306	0/0:23,0,0:23:60:0,60,900,60,900,900	0/1:18,3,0:21:57:57,0,628,111,637,748	1/1:0,6,0:6:18:225,18,0,225,18,225	0/0:18,0,0:18:48:0,48,720,48,720,720
Chr2	10611696	.	TG	T	32.28	.	AC=1;AF=6.849e-03;AN=146;BaseQRankSum=-1.501e+00;DP=1525;ExcessHet=0.0000;FS=0.000;InbreedingCoeff=-0.0146;MLEAC=1;MLEAF=6.849e-03;MQ=60.00;MQRankSum=0.00;QD=3.23;ReadPosRankSum=-2.820e-01;SOR=0.693	GT:AD:DP:GQ:PL	0/0:31,0:31:90:0,90,1194	0/0:18,0:18:54:0,54,693	0/0:37,0:37:99:0,100,1420	0/0:34,0:34:99:0,99,1485	0/0:12,0:12:36:0,36,446	0/0:2,0:2:6:0,6,48	0/0:7,0:7:21:0,21,260	0/0:18,0:18:54:0,54,685	0/0:27,0:27:81:0,81,1022	0/0:26,0:26:78:0,78,897	0/0:43,0:43:99:0,102,1530	0/0:42,0:42:99:0,117,1755	0/0:8,0:8:24:0,24,297	0/0:34,0:34:99:0,99,1485	0/0:27,0:27:81:0,81,969	0/0:8,0:8:24:0,24,324	0/0:34,0:34:93:0,93,1395	0/0:35,0:35:99:0,99,1231	0/0:5,0:5:15:0,15,160	0/0:18,0:18:48:0,48,720	0/0:12,0:12:36:0,36,377	0/0:34,0:34:99:0,99,1485	0/0:31,0:31:90:0,90,1127	0/0:10,0:10:30:0,30,399	0/0:27,0:27:81:0,81,1092	0/0:32,0:32:96:0,96,1260	0/0:4,0:4:12:0,12,153	0/0:23,0:23:63:0,63,945	0/0:24,0:24:66:0,66,990	0/0:5,0:5:15:0,15,166	0/0:30,0:30:90:0,90,1111	0/0:6,0:6:18:0,18,219	0/0:9,0:9:24:0,24,360	0/0:2,0:2:6:0,6,61	0/0:2,0:2:6:0,6,77	0/0:11,0:11:33:0,33,411	0/0:34,0:34:99:0,99,1485	0/0:7,0:7:21:0,21,272	0/0:35,0:35:99:0,99,1239	0/0:37,0:37:99:0,102,1450	0/0:22,0:22:63:0,63,945	0/0:33,0:33:90:0,90,1350	0/0:8,0:8:21:0,21,315	0/0:21,0:21:60:0,60,900	0/0:28,0:28:72:0,72,1080	0/0:8,0:8:24:0,24,221	0/0:15,0:15:45:0,45,544	0/0:13,0:13:39:0,39,451	0/0:22,0:22:63:0,63,858	0/0:18,0:18:51:0,51,765	0/0:27,0:27:72:0,72,1080	0/0:17,0:17:51:0,51,551	0/0:14,0:14:42:0,42,526	0/0:34,0:34:99:0,99,1485	0/0:34,0:34:99:0,99,1177	0/0:9,0:9:27:0,27,339	0/0:32,0:32:84:0,84,1260	0/0:23,0:23:66:0,66,990	0/0:37,0:37:74:0,74,1319	0/1:8,2:10:51:51,0,293	0/0:24,0:24:72:0,72,863	0/0:35,0:35:99:0,99,1428	0/0:38,0:38:99:0,102,1382	0/0:11,0:11:33:0,33,423	0/0:1,0:1:3:0,3,36	0/0:14,0:14:39:0,39,585	0/0:35,0:35:99:0,99,1485	0/0:19,0:19:57:0,57,726	0/0:7,0:7:21:0,21,230	0/0:22,0:22:63:0,63,854	0/0:14,0:14:42:0,42,545	0/0:13,0:13:33:0,33,495	0/0:26,0:26:75:0,75,919
Chr2	10611913	.	G	T	30.47	.	AC=1;AF=6.849e-03;AN=146;BaseQRankSum=-4.470e-01;DP=1724;ExcessHet=0.0000;FS=0.000;InbreedingCoeff=-0.0186;MLEAC=1;MLEAF=6.849e-03;MQ=60.00;MQRankSum=0.00;QD=2.77;ReadPosRankSum=-8.750e-01;SOR=0.527	GT:AD:DP:GQ:PL	0/0:30,0:30:90:0,90,1032	0/0:20,0:20:60:0,60,725	0/0:38,0:38:99:0,99,1366	0/0:35,0:35:99:0,99,1403	0/0:13,0:13:39:0,39,451	0/0:1,0:1:3:0,3,32	0/0:8,0:8:24:0,24,284	0/0:18,0:18:51:0,51,765	0/0:30,0:30:90:0,90,1141	0/0:20,0:20:60:0,60,752	0/0:43,0:43:99:0,102,1530	0/0:35,0:35:99:0,99,1330	0/0:9,0:9:27:0,27,325	0/0:36,0:36:99:0,102,1316	0/0:37,0:37:99:0,99,1485	0/0:3,0:3:9:0,9,73	0/0:30,0:30:90:0,90,1058	0/0:42,0:42:85:0,85,1592	0/0:1,0:1:3:0,3,36	0/0:17,0:17:51:0,51,625	0/0:20,0:20:57:0,57,855	0/0:39,0:39:99:0,102,1530	0/0:34,0:34:99:0,99,1282	0/0:9,0:9:27:0,27,334	0/0:35,0:35:99:0,99,1444	0/0:35,0:35:99:0,105,1391	0/0:10,0:10:30:0,30,394	0/0:24,0:24:72:0,72,901	0/0:33,0:33:99:0,99,1191	0/0:9,0:9:27:0,27,334	0/0:35,0:35:99:0,99,1324	0/0:4,0:4:12:0,12,145	0/0:10,0:10:30:0,30,383	0/0:5,0:5:0:0,0,117	0/0:2,0:2:6:0,6,59	0/0:21,0:21:57:0,57,855	0/0:34,0:34:99:0,99,1485	0/0:10,0:10:30:0,30,388	0/0:35,0:35:99:0,99,1239	0/0:41,0:41:99:0,105,1575	0/0:31,0:31:93:0,93,1148	0/0:28,0:28:81:0,81,1087	0/0:8,0:8:24:0,24,281	0/0:31,0:31:93:0,93,1050	0/0:34,0:34:99:0,99,1159	0/0:12,0:12:36:0,36,315	0/0:35,0:35:99:0,102,1241	0/0:17,0:17:51:0,51,531	0/0:33,0:33:99:0,99,1127	0/0:19,0:19:57:0,57,653	0/0:28,0:28:81:0,81,880	0/0:28,0:28:81:0,81,1215	0/0:19,0:19:57:0,57,633	0/0:37,0:37:99:0,99,1448	0/0:35,0:35:99:0,99,1364	0/0:11,0:11:33:0,33,417	0/0:36,0:36:99:0,99,1372	0/0:21,0:21:60:0,60,791	0/0:45,0:45:99:0,107,1619	0/0:11,0:11:33:0,33,315	0/0:33,0:33:90:0,90,1350	0/0:35,0:35:99:0,99,1428	0/0:37,0:37:72:0,72,1325	0/0:19,0:19:57:0,57,686	0/0:4,0:4:12:0,12,143	0/0:20,0:20:60:0,60,755	0/0:37,0:37:99:0,105,1374	0/0:26,0:26:72:0,72,873	0/0:3,0:3:9:0,9,91	0/0:22,0:22:63:0,63,813	0/1:9,2:11:49:49,0,341	0/0:12,0:12:36:0,36,448	0/0:35,0:35:99:0,102,1223
Chr2	10612054	.	T	C	2679.46	.	AC=36;AF=0.261;AN=138;BaseQRankSum=3.13;DP=1158;ExcessHet=0.0000;FS=1.065;InbreedingCoeff=0.8127;MLEAC=31;MLEAF=0.225;MQ=60.00;MQRankSum=0.00;QD=27.62;ReadPosRankSum=1.50;SOR=0.467	GT:AD:DP:GQ:PL	1/1:0,8:8:24:330,24,0	1/1:0,6:6:18:250,18,0	0/0:38,0:38:99:0,99,1366	0/0:31,0:31:90:0,90,1350	./.:0,0:0:0:0,0,0	./.:0,0:0:0:0,0,0	1/1:0,2:2:6:84,6,0	0/0:15,0:15:45:0,45,539	0/1:17,4:21:99:102,0,471	0/0:15,0:15:45:0,45,511	0/0:43,0:43:99:0,102,1530	0/0:16,0:16:45:0,45,675	1/1:0,4:4:12:165,12,0	0/0:30,0:30:75:0,75,1125	0/0:19,0:19:51:0,51,765	1/1:0,2:2:6:85,6,0	0/0:18,0:18:54:0,54,606	0/0:21,0:21:57:0,57,855	0/0:4,0:4:12:0,12,139	0/0:12,0:12:36:0,36,480	0/0:13,0:13:39:0,39,456	0/0:20,0:20:60:0,60,752	0/0:23,0:23:60:0,60,805	0/0:6,0:6:18:0,18,222	0/0:21,0:21:60:0,60,866	0/0:32,0:32:90:0,90,1350	0/0:9,0:9:27:0,27,350	0/0:15,0:15:45:0,45,570	0/0:20,0:20:60:0,60,739	1/1:0,4:4:12:162,12,0	0/0:16,0:16:48:0,48,634	./.:0,0:0:0:0,0,0	1/1:0,3:3:9:121,9,0	1/1:0,4:4:12:162,12,0	1/1:0,3:3:9:119,9,0	0/0:12,0:12:33:0,33,495	0/0:46,0:46:61:0,61,1398	1/1:0,4:4:12:168,12,0	0/0:35,0:35:99:0,99,1239	0/0:34,0:34:99:0,99,1485	0/0:20,0:20:54:0,54,810	0/0:20,0:20:57:0,57,855	0/0:6,0:6:18:0,18,209	0/0:20,0:20:54:0,54,810	0/0:28,0:28:81:0,81,1215	1/1:0,2:2:6:83,6,0	0/0:16,0:16:42:0,42,630	1/1:0,6:6:18:221,18,0	0/0:16,0:16:45:0,45,675	1/1:0,4:4:12:161,12,0	0/0:16,0:16:45:0,45,675	0/1:8,2:10:43:43,0,243	0/0:16,0:16:6:0,6,447	0/0:28,0:28:81:0,81,1215	0/0:25,0:25:72:0,72,1080	1/1:0,2:2:6:84,6,0	0/0:32,0:32:90:0,90,1350	0/0:20,0:20:60:0,60,711	0/0:31,0:31:90:0,90,1350	0/0:4,0:4:12:0,12,153	0/0:17,0:17:51:0,51,608	0/0:16,0:16:45:0,45,675	0/0:32,0:32:93:0,93,1395	1/1:0,6:6:18:251,18,0	1/1:0,2:2:6:82,6,0	0/0:18,0:18:39:0,39,585	0/0:26,0:26:72:0,72,975	0/0:15,0:15:36:0,36,540	./.:0,0:0:0:0,0,0	0/0:19,0:19:48:0,48,720	0/0:7,0:7:21:0,21,259	1/1:0,4:4:12:167,12,0	0/0:21,0:21:54:0,54,810
Chr2	10612106	.	T	C	1058.67	.	AC=17;AF=0.142;AN=120;BaseQRankSum=-1.282e+00;DP=716;ExcessHet=0.0000;FS=4.731;InbreedingCoeff=0.6018;MLEAC=16;MLEAF=0.133;MQ=60.00;MQRankSum=0.00;QD=22.52;ReadPosRankSum=1.28;SOR=2.408	GT:AD:DP:GQ:PL	1/1:0,5:5:15:197,15,0	1/1:0,6:6:18:228,18,0	0/0:21,0:21:60:0,60,721	0/0:23,0:23:48:0,48,720	./.:1,0:1:0:0,0,0	./.:1,0:1:0:0,0,0	./.:0,0:0:0:0,0,0	0/0:5,0:5:15:0,15,177	0/1:10,2:12:45:45,0,305	0/0:14,0:14:39:0,39,585	0/0:25,0:25:72:0,72,888	0/0:8,0:8:24:0,24,297	1/1:0,4:4:12:157,12,0	0/0:22,0:22:60:0,60,900	0/0:16,0:16:42:0,42,630	./.:0,0:0:0:0,0,0	0/0:12,0:12:36:0,36,358	0/0:11,0:11:30:0,30,450	0/0:1,0:1:3:0,3,34	0/0:7,0:7:21:0,21,258	0/0:3,0:3:9:0,9,98	0/0:15,0:15:45:0,45,524	0/0:18,0:18:48:0,48,720	0/0:3,0:3:9:0,9,113	0/0:14,0:14:39:0,39,585	0/0:24,0:24:60:0,60,900	0/0:10,0:10:21:0,21,315	0/0:6,0:6:18:0,18,219	0/0:14,0:14:42:0,42,453	./.:1,0:1:0:0,0,0	0/0:7,0:7:21:0,21,252	./.:0,0:0:0:0,0,0	./.:0,0:0:0:0,0,0	./.:0,0:0:0:0,0,0	./.:0,0:0:0:0,0,0	0/0:10,0:10:27:0,27,405	0/0:30,0:30:67:0,67,1071	./.:1,0:1:0:0,0,0	0/0:31,0:31:81:0,81,1215	0/0:19,0:19:57:0,57,681	0/0:12,0:12:33:0,33,495	0/0:15,0:15:45:0,45,455	0/0:3,0:3:9:0,9,110	0/0:14,0:14:42:0,42,506	0/0:19,0:19:54:0,54,810	./.:0,0:0:0:0,0,0	0/0:8,0:8:24:0,24,208	1/1:0,2:2:6:74,6,0	0/0:11,0:11:33:0,33,382	1/1:0,2:2:6:79,6,0	0/0:8,0:8:21:0,21,315	0/1:4,2:6:51:51,0,130	0/0:6,0:6:18:0,18,211	0/0:13,0:13:39:0,39,463	0/0:12,0:12:33:0,33,495	./.:2,0:2:0:0,0,1	0/0:11,0:11:33:0,33,414	0/0:15,0:15:45:0,45,449	0/0:20,0:20:60:0,60,619	0/0:3,0:3:9:0,9,112	0/0:11,0:11:0:0,0,305	0/0:9,0:9:27:0,27,338	0/0:21,0:21:57:0,57,855	0/1:1,4:5:26:140,0,26	1/1:0,2:2:6:76,6,0	0/0:6,0:6:18:0,18,224	0/0:19,0:19:57:0,57,613	0/0:8,0:8:21:0,21,315	./.:1,0:1:0:0,0,0	0/0:11,0:11:30:0,30,450	0/0:5,0:5:15:0,15,163	1/1:0,3:3:9:116,9,0	0/0:17,0:17:51:0,51,538
Chr2	10617241	.	TTG	T	55.68	.	AC=1;AF=7.353e-03;AN=136;BaseQRankSum=-1.383e+00;DP=577;ExcessHet=0.0000;FS=0.000;InbreedingCoeff=0.2403;MLEAC=1;MLEAF=7.353e-03;MQ=60.00;MQRankSum=0.00;QD=13.92;ReadPosRankSum=0.00;SOR=0.105	GT:AD:DP:GQ:PL	0/0:6,0:6:18:0,18,198	0/0:6,0:6:18:0,18,198	0/0:7,0:7:21:0,21,177	0/0:10,0:10:30:0,30,349	0/0:20,0:20:60:0,60,744	0/0:7,0:7:21:0,21,218	0/0:21,0:21:63:0,63,800	0/0:4,0:4:12:0,12,128	0/0:30,0:30:90:0,90,1014	0/0:3,0:3:9:0,9,105	0/0:10,0:10:30:0,30,326	0/0:6,0:6:18:0,18,198	0/0:20,0:20:60:0,60,726	0/0:2,0:2:6:0,6,69	0/0:9,0:9:27:0,27,282	0/0:18,0:18:54:0,54,623	0/0:4,0:4:12:0,12,143	0/0:4,0:4:12:0,12,123	0/0:2,0:2:6:0,6,54	0/0:3,0:3:9:0,9,89	0/1:2,2:4:73:73,0,73	0/0:2,0:2:6:0,6,60	0/0:1,0:1:3:0,3,35	./.:0,0:0:0:0,0,0	0/0:4,0:4:12:0,12,141	./.:0,0:0:0:0,0,0	./.:0,0:0:0:0,0,0	0/0:2,0:2:6:0,6,71	0/0:2,0:2:6:0,6,69	0/0:27,0:27:81:0,81,971	0/0:5,0:5:15:0,15,157	0/0:12,0:12:36:0,36,410	0/0:24,0:24:72:0,72,856	0/0:20,0:20:60:0,60,687	0/0:16,0:16:48:0,48,548	0/0:1,0:1:3:0,3,37	0/0:3,0:3:9:0,9,99	0/0:28,0:28:84:0,84,1023	0/0:9,0:9:27:0,27,285	0/0:4,0:4:12:0,12,153	0/0:6,0:6:18:0,18,173	0/0:5,0:5:15:0,15,182	./.:0,0:0:0:0,0,0	./.:0,0:0:0:0,0,0	0/0:6,0:6:18:0,18,145	0/0:30,0:30:90:0,90,904	0/0:7,0:7:21:0,21,265	0/0:12,0:12:36:0,36,430	0/0:1,0:1:3:0,3,35	0/0:4,0:4:12:0,12,135	0/0:7,0:7:21:0,21,192	0/0:13,0:13:39:0,39,434	0/0:6,0:6:18:0,18,214	0/0:6,0:6:18:0,18,213	0/0:1,0:1:3:0,3,32	0/0:3,0:3:9:0,9,111	0/0:6,0:6:18:0,18,207	0/0:2,0:2:6:0,6,77	0/0:10,0:10:30:0,30,373	0/0:1,0:1:3:0,3,35	0/0:2,0:2:6:0,6,70	0/0:2,0:2:6:0,6,73	0/0:2,0:2:6:0,6,72	0/0:11,0:11:33:0,33,396	0/0:16,0:16:48:0,48,582	0/0:5,0:5:0:0,0,118	0/0:6,0:6:18:0,18,196	0/0:4,0:4:12:0,12,123	0/0:10,0:10:30:0,30,346	0/0:4,0:4:12:0,12,136	0/0:5,0:5:15:0,15,160	0/0:20,0:20:60:0,60,666	0/0:8,0:8:24:0,24,271
Chr2	10617685	.	TA	T	34.81	.	AC=1;AF=7.353e-03;AN=136;BaseQRankSum=-2.200e+00;DP=605;ExcessHet=0.0000;FS=0.000;InbreedingCoeff=0.2209;MLEAC=1;MLEAF=7.353e-03;MQ=60.00;MQRankSum=0.00;QD=3.87;ReadPosRankSum=1.92;SOR=0.495	GT:AD:DP:GQ:PL	0/0:7,0:7:21:0,21,259	0/0:5,0:5:12:0,12,180	0/0:4,0:4:12:0,12,138	0/0:8,0:8:24:0,24,308	0/0:25,0:25:72:0,72,865	0/0:8,0:8:24:0,24,245	0/0:18,0:18:51:0,51,765	0/0:7,0:7:21:0,21,239	0/0:17,0:17:51:0,51,625	0/0:3,0:3:9:0,9,105	0/0:10,0:10:30:0,30,330	0/0:1,0:1:3:0,3,38	0/0:23,0:23:66:0,66,830	0/0:7,0:7:21:0,21,251	0/0:3,0:3:9:0,9,112	0/0:18,0:18:54:0,54,646	0/1:7,2:9:52:52,0,256	0/0:4,0:4:12:0,12,153	0/0:1,0:1:3:0,3,35	0/0:5,0:5:15:0,15,190	0/0:1,0:1:3:0,3,23	0/0:6,0:6:18:0,18,202	./.:0,0:0:0:0,0,0	./.:0,0:0:0:0,0,0	0/0:3,0:3:9:0,9,98	0/0:2,0:2:6:0,6,75	./.:0,0:0:0:0,0,0	0/0:4,0:4:12:0,12,148	0/0:1,0:1:3:0,3,20	0/0:18,0:18:54:0,54,682	0/0:1,0:1:3:0,3,40	0/0:18,0:18:51:0,51,765	0/0:30,0:30:87:0,87,1305	0/0:24,0:24:72:0,72,931	0/0:10,0:10:30:0,30,403	./.:0,0:0:0:0,0,0	0/0:2,0:2:6:0,6,75	0/0:32,0:32:90:0,90,1350	0/0:6,0:6:18:0,18,193	0/0:9,0:9:27:0,27,326	0/0:2,0:2:6:0,6,55	0/0:3,0:3:9:0,9,86	./.:0,0:0:0:0,0,0	0/0:3,0:3:9:0,9,81	0/0:1,0:1:3:0,3,38	0/0:29,0:29:84:0,84,1020	0/0:3,0:3:9:0,9,84	0/0:17,0:17:51:0,51,595	0/0:9,0:9:27:0,27,277	0/0:12,0:12:33:0,33,495	0/0:1,0:1:3:0,3,32	0/0:11,0:11:33:0,33,352	0/0:9,0:9:27:0,27,287	0/0:5,0:5:15:0,15,165	0/0:1,0:1:3:0,3,37	0/0:14,0:14:42:0,42,474	0/0:2,0:2:6:0,6,76	0/0:2,0:2:6:0,6,49	0/0:5,0:5:15:0,15,193	0/0:1,0:1:3:0,3,37	0/0:4,0:4:12:0,12,146	0/0:9,0:9:27:0,27,334	0/0:4,0:4:12:0,12,136	0/0:10,0:10:30:0,30,336	0/0:36,0:36:99:0,99,1294	0/0:4,0:4:12:0,12,124	0/0:3,0:3:9:0,9,86	0/0:1,0:1:3:0,3,37	0/0:14,0:14:42:0,42,514	0/0:9,0:9:27:0,27,338	0/0:5,0:5:15:0,15,174	0/0:22,0:22:63:0,63,945	0/0:4,0:4:12:0,12,154
Chr2	10617713	.	G	T	47.21	.	AC=1;AF=7.576e-03;AN=132;BaseQRankSum=-1.645e+00;DP=569;ExcessHet=0.0000;FS=0.000;InbreedingCoeff=0.2682;MLEAC=1;MLEAF=7.576e-03;MQ=60.00;MQRankSum=0.00;QD=9.44;ReadPosRankSum=1.65;SOR=1.609	GT:AD:DP:GQ:PL	0/0:7,0:7:21:0,21,260	0/0:5,0:5:15:0,15,184	0/0:6,0:6:15:0,15,225	0/0:9,0:9:24:0,24,360	0/0:23,0:23:60:0,60,900	0/0:6,0:6:15:0,15,225	0/0:12,0:12:36:0,36,438	0/0:6,0:6:18:0,18,236	0/0:19,0:19:57:0,57,696	0/0:3,0:3:6:0,6,90	0/0:9,0:9:27:0,27,313	./.:0,0:0:0:0,0,0	0/0:22,0:22:60:0,60,900	0/0:5,0:5:15:0,15,153	0/0:2,0:2:6:0,6,76	0/0:20,0:20:45:0,45,675	0/0:5,0:5:9:0,9,135	0/0:4,0:4:12:0,12,148	0/0:1,0:1:3:0,3,35	0/0:4,0:4:12:0,12,158	0/0:2,0:2:6:0,6,49	0/0:6,0:6:18:0,18,230	./.:0,0:0:0:0,0,0	./.:0,0:0:0:0,0,0	0/0:2,0:2:6:0,6,60	0/0:2,0:2:6:0,6,79	./.:0,0:0:0:0,0,0	0/0:3,0:3:6:0,6,90	0/0:1,0:1:3:0,3,20	0/0:16,0:16:45:0,45,675	0/0:3,0:3:9:0,9,100	0/0:14,0:14:36:0,36,540	0/0:29,0:29:72:0,72,1080	0/0:26,0:26:72:0,72,1080	0/0:11,0:11:0:0,0,373	./.:0,0:0:0:0,0,0	0/0:3,0:3:9:0,9,105	0/0:28,0:28:81:0,81,1052	0/0:6,0:6:12:0,12,180	0/0:4,0:4:12:0,12,157	0/0:2,0:2:6:0,6,55	0/0:3,0:3:9:0,9,86	./.:0,0:0:0:0,0,0	0/0:2,0:2:6:0,6,75	0/0:1,0:1:3:0,3,34	0/0:35,0:35:99:0,99,1197	0/0:2,0:2:6:0,6,75	0/0:14,0:14:36:0,36,540	0/0:9,0:9:24:0,24,360	0/0:7,0:7:21:0,21,238	0/0:2,0:2:6:0,6,68	0/0:10,0:10:27:0,27,405	0/0:7,0:7:21:0,21,238	0/0:4,0:4:12:0,12,151	./.:0,0:0:0:0,0,0	0/0:11,0:11:30:0,30,450	0/0:3,0:3:9:0,9,115	0/0:1,0:1:3:0,3,31	0/0:7,0:7:21:0,21,243	0/0:2,0:2:6:0,6,72	0/0:3,0:3:9:0,9,92	0/0:7,0:7:21:0,21,274	0/0:3,0:3:9:0,9,116	0/0:9,0:9:24:0,24,360	0/0:36,0:36:99:0,99,1294	0/0:8,0:8:24:0,24,252	0/0:4,0:4:12:0,12,149	0/0:1,0:1:3:0,3,37	0/0:11,0:11:30:0,30,450	0/0:8,0:8:21:0,21,315	0/1:3,2:5:64:64,0,109	0/0:25,0:25:72:0,72,1080	0/0:3,0:3:9:0,9,114
Chr2	10617869	.	G	GT	60.27	.	AC=2;AF=0.053;AN=38;DP=31;ExcessHet=0.0000;FS=0.000;InbreedingCoeff=0.3391;MLEAC=6;MLEAF=0.158;MQ=60.00;QD=30.14;SOR=0.693	GT:AD:DP:GQ:PL	./.:0,0:0:0:0,0,0	0/0:2,0:2:3:0,3,45	./.:0,0:0:0:0,0,0	./.:0,0:0:0:0,0,0	./.:0,0:0:0:0,0,0	./.:0,0:0:0:0,0,0	0/0:1,0:1:3:0,3,23	./.:0,0:0:0:0,0,0	./.:0,0:0:0:0,0,0	./.:0,0:0:0:0,0,0	./.:0,0:0:0:0,0,0	./.:0,0:0:0:0,0,0	./.:0,0:0:0:0,0,0	0/0:1,0:1:3:0,3,32	./.:0,0:0:0:0,0,0	0/0:1,0:1:3:0,3,18	./.:0,0:0:0:0,0,0	./.:0,0:0:0:0,0,0	./.:0,0:0:0:0,0,0	./.:0,0:0:0:0,0,0	./.:0,0:0:0:0,0,0	./.:0,0:0:0:0,0,0	./.:0,0:0:0:0,0,0	./.:0,0:0:0:0,0,0	./.:0,0:0:0:0,0,0	./.:0,0:0:0:0,0,0	./.:0,0:0:0:0,0,0	./.:0,0:0:0:0,0,0	./.:0,0:0:0:0,0,0	0/0:1,0:1:3:0,3,36	./.:0,0:0:0:0,0,0	0/0:1,0:1:3:0,3,36	0/0:2,0:2:6:0,6,76	0/0:1,0:1:3:0,3,36	./.:0,0:0:0:0,0,0	./.:0,0:0:0:0,0,0	0/0:1,0:1:3:0,3,34	./.:0,0:0:0:0,0,0	0/0:2,0:2:6:0,6,49	./.:0,0:0:0:0,0,0	./.:0,0:0:0:0,0,0	./.:0,0:0:0:0,0,0	./.:0,0:0:0:0,0,0	./.:0,0:0:0:0,0,0	./.:0,0:0:0:0,0,0	0/0:7,0:7:18:0,18,270	./.:0,0:0:0:0,0,0	0/0:2,0:2:6:0,6,69	./.:0,0:0:0:0,0,0	./.:0,0:0:0:0,0,0	0/0:1,0:1:3:0,3,31	./.:0,0:0:0:0,0,0	./.:0,0:0:0:0,0,0	./.:0,0:0:0:0,0,0	0/0:1,0:1:3:0,3,21	./.:0,0:0:0:0,0,0	0/0:1,0:1:3:0,3,38	./.:0,0:0:0:0,0,0	0/0:1,0:1:3:0,3,36	./.:0,0:0:0:0,0,0	./.:0,0:0:0:0,0,0	./.:0,0:0:0:0,0,0	./.:0,0:0:0:0,0,0	./.:0,0:0:0:0,0,0	0/0:2,0:2:3:0,3,45	./.:0,0:0:0:0,0,0	1/1:0,2:2:6:58,6,0	./.:0,0:0:0:0,0,0	./.:0,0:0:0:0,0,0	./.:0,0:0:0:0,0,0	0/0:1,0:1:3:0,3,31	./.:0,0:0:0:0,0,0	./.:0,0:0:0:0,0,0
Chr2	10618154	.	T	G	12558.3	.	AC=49;AF=0.345;AN=142;BaseQRankSum=0.601;DP=727;ExcessHet=0.0000;FS=4.776;InbreedingCoeff=0.7062;MLEAC=56;MLEAF=0.394;MQ=60.00;MQRankSum=0.00;QD=30.13;ReadPosRankSum=-4.800e-01;SOR=0.893	GT:AD:DP:GQ:PL	1/1:0,6:6:18:237,18,0	1/1:0,7:7:21:265,21,0	0/0:6,0:6:18:0,18,207	0/0:14,0:14:42:0,42,545	1/1:0,19:19:57:755,57,0	1/1:0,3:3:9:119,9,0	1/1:0,15:15:45:597,45,0	0/0:2,0:2:6:0,6,81	1/1:0,13:13:39:515,39,0	0/0:3,0:3:9:0,9,110	0/0:10,0:10:27:0,27,405	0/0:6,0:6:18:0,18,237	1/1:0,17:17:51:664,51,0	0/0:12,0:12:33:0,33,495	0/0:7,0:7:18:0,18,270	1/1:0,21:21:63:845,63,0	0/0:6,0:6:18:0,18,202	0/0:10,0:10:30:0,30,393	0/0:1,0:1:3:0,3,35	0/0:5,0:5:15:0,15,181	0/0:3,0:3:9:0,9,104	0/0:3,0:3:9:0,9,118	0/0:2,0:2:6:0,6,74	./.:0,0:0:0:0,0,0	0/0:7,0:7:21:0,21,256	0/0:5,0:5:15:0,15,169	0/0:1,0:1:3:0,3,30	0/0:2,0:2:6:0,6,49	0/0:3,0:3:0:0,0,35	1/1:0,22:22:66:883,66,0	0/0:6,0:6:0:0,0,127	1/1:0,11:11:33:427,33,0	1/1:0,27:27:81:1056,81,0	1/1:0,17:17:51:660,51,0	1/1:0,19:19:57:753,57,0	./.:0,0:0:0:0,0,0	0/0:4,0:4:0:0,0,80	1/1:0,17:17:51:677,51,0	0/0:15,0:15:42:0,42,630	0/0:7,0:7:0:0,0,168	0/0:2,0:2:6:0,6,80	0/0:2,0:2:6:0,6,49	0/0:1,0:1:3:0,3,38	0/0:1,0:1:3:0,3,38	0/0:2,0:2:6:0,6,49	1/1:0,17:17:51:679,51,0	0/0:2,0:2:6:0,6,77	1/1:0,7:7:21:261,21,0	0/0:3,0:3:9:0,9,85	1/1:0,6:6:18:236,18,0	0/0:3,0:3:9:0,9,95	0/1:1,6:7:15:204,0,15	1/1:0,2:2:6:80,6,0	0/0:5,0:5:15:0,15,168	0/0:4,0:4:12:0,12,149	1/1:0,5:5:15:197,15,0	0/0:18,0:18:54:0,54,640	0/0:3,0:3:9:0,9,115	0/0:8,0:8:24:0,24,285	0/0:2,0:2:6:0,6,77	0/1:3,2:5:63:63,0,101	0/0:3,0:3:9:0,9,113	0/0:7,0:7:21:0,21,235	1/1:0,11:11:33:404,33,0	1/1:0,22:22:66:852,66,0	0/0:4,0:4:12:0,12,145	0/0:10,0:10:30:0,30,374	0/0:3,0:3:9:0,9,119	1/1:0,10:10:30:394,30,0	0/0:8,0:8:24:0,24,278	0/1:6,3:9:90:90,0,179	1/1:0,18:18:54:710,54,0	0/0:6,0:6:15:0,15,225
Chr2	10618462	.	T	C	23736.4	.	AC=130;AF=1.00;AN=130;DP=719;ExcessHet=0.0000;FS=0.000;InbreedingCoeff=0.4600;MLEAC=144;MLEAF=1.00;MQ=60.00;QD=30.99;SOR=1.311	GT:AD:DP:GQ:PL	1/1:0,5:5:15:206,15,0	1/1:0,8:8:24:332,24,0	1/1:0,5:5:15:202,15,0	1/1:0,9:9:27:376,27,0	1/1:0,17:17:51:702,51,0	1/1:0,5:5:15:207,15,0	1/1:0,13:13:39:546,39,0	1/1:0,5:5:15:209,15,0	1/1:0,18:18:54:744,54,0	1/1:0,2:2:6:80,6,0	1/1:0,7:7:21:288,21,0	1/1:0,3:3:9:124,9,0	1/1:0,24:24:72:970,72,0	1/1:0,4:4:12:160,12,0	1/1:0,5:5:15:202,15,0	1/1:0,20:20:60:844,60,0	1/1:0,5:5:15:197,15,0	1/1:0,6:6:18:252,18,0	./.:1,0:1:0:0,0,0	1/1:0,2:2:6:83,6,0	1/1:0,5:5:15:179,15,0	1/1:0,4:4:12:164,12,0	1/1:0,4:4:12:163,12,0	./.:0,0:0:0:0,0,0	1/1:0,4:4:12:163,12,0	1/1:0,3:3:9:123,9,0	1/1:0,3:3:9:127,9,0	./.:0,0:0:0:0,0,0	1/1:0,6:6:18:229,18,0	1/1:0,18:18:54:751,54,0	1/1:0,8:8:24:317,24,0	1/1:0,10:10:30:395,30,0	1/1:0,21:21:63:855,63,0	1/1:0,26:26:78:1035,78,0	1/1:0,18:18:54:764,54,0	./.:0,0:0:0:0,0,0	1/1:0,5:5:15:207,15,0	1/1:0,25:25:75:1043,75,0	1/1:0,7:7:21:290,21,0	1/1:0,4:4:12:164,12,0	1/1:0,5:5:15:198,15,0	1/1:0,5:5:15:210,15,0	./.:0,0:0:0:0,0,0	1/1:0,2:2:6:82,6,0	1/1:0,2:2:6:88,6,0	1/1:0,21:21:63:862,63,0	1/1:0,5:5:15:200,15,0	1/1:0,20:20:60:736,60,0	1/1:0,4:4:12:168,12,0	1/1:0,3:3:9:119,9,0	1/1:0,2:2:6:69,6,0	1/1:0,5:5:15:185,15,0	./.:1,0:1:0:0,0,0	1/1:0,5:5:15:203,15,0	1/1:0,4:4:12:165,12,0	1/1:0,5:5:15:177,15,0	1/1:0,5:5:15:209,15,0	1/1:0,6:6:18:253,18,0	1/1:0,8:8:24:328,24,0	1/1:0,3:3:9:123,9,0	./.:0,0:0:0:0,0,0	1/1:0,7:7:21:288,21,0	./.:1,0:1:0:0,0,0	1/1:0,9:9:27:374,27,0	1/1:0,17:17:51:682,51,0	1/1:0,7:7:21:290,21,0	1/1:0,8:8:24:325,24,0	1/1:0,6:6:18:242,18,0	1/1:0,9:9:27:373,27,0	1/1:0,4:4:12:166,12,0	1/1:0,8:8:24:332,24,0	1/1:0,20:20:60:828,60,0	1/1:0,4:4:12:167,12,0
Chr2	10619717	.	C	A	15418.5	.	AC=49;AF=0.345;AN=142;BaseQRankSum=0.234;DP=929;ExcessHet=0.0000;FS=0.000;InbreedingCoeff=0.7598;MLEAC=55;MLEAF=0.387;MQ=60.00;MQRankSum=0.00;QD=30.88;ReadPosRankSum=0.691;SOR=0.698	GT:AD:DP:GQ:PL	1/1:0,7:7:21:271,21,0	1/1:0,10:10:30:367,30,0	0/0:25,0:25:72:0,72,851	0/0:26,0:26:72:0,72,954	1/1:0,35:35:99:1398,105,0	1/1:0,8:8:24:316,24,0	1/1:0,21:21:63:819,63,0	0/0:13,0:13:39:0,39,472	1/1:1,17:18:14:630,14,0	0/0:5,0:5:15:0,15,167	0/0:21,0:21:60:0,60,900	0/0:10,0:10:30:0,30,327	1/1:0,29:29:87:1094,87,0	0/0:13,0:13:39:0,39,484	0/0:11,0:11:33:0,33,394	1/1:0,21:21:63:842,63,0	0/0:14,0:14:39:0,39,585	0/0:11,0:11:33:0,33,367	0/0:1,0:1:3:0,3,31	0/0:4,0:4:12:0,12,137	./.:0,0:0:0:0,0,0	0/0:6,0:6:0:0,0,133	0/0:2,0:2:6:0,6,61	0/0:2,0:2:6:0,6,49	0/0:10,0:10:30:0,30,352	0/0:3,0:3:9:0,9,119	0/0:1,0:1:3:0,3,34	0/0:4,0:4:12:0,12,102	0/0:3,0:3:0:0,0,39	1/1:0,22:22:66:867,66,0	0/1:5,4:9:99:129,0,171	1/1:0,13:13:39:466,39,0	1/1:0,23:23:69:891,69,0	1/1:0,22:22:66:800,66,0	1/1:0,16:16:48:631,48,0	0/0:1,0:1:3:0,3,35	0/0:4,0:4:0:0,0,87	1/1:0,26:26:78:1049,78,0	0/0:14,0:14:42:0,42,495	0/0:11,0:11:30:0,30,450	0/0:8,0:8:24:0,24,270	0/0:3,0:3:9:0,9,108	0/0:3,0:3:9:0,9,83	0/0:6,0:6:18:0,18,204	0/0:5,0:5:15:0,15,164	1/1:0,21:21:63:831,63,0	0/0:8,0:8:21:0,21,315	1/1:0,11:11:33:394,33,0	0/0:4,0:4:12:0,12,126	1/1:0,10:10:30:387,30,0	0/0:10,0:10:24:0,24,360	0/1:7,6:13:99:173,0,181	0/1:7,3:10:94:94,0,219	0/0:13,0:13:39:0,39,449	0/0:4,0:4:12:0,12,150	1/1:0,8:8:24:319,24,0	0/0:19,0:19:51:0,51,765	0/0:1,0:1:3:0,3,16	0/0:16,0:16:48:0,48,589	./.:0,0:0:0:0,0,0	0/0:8,0:8:0:0,0,208	0/0:11,0:11:33:0,33,361	0/0:9,0:9:27:0,27,307	1/1:0,16:16:48:619,48,0	1/1:0,28:28:83:1043,83,0	0/0:13,0:13:39:0,39,497	0/0:20,0:20:60:0,60,745	0/0:11,0:11:30:0,30,450	1/1:0,9:9:27:342,27,0	0/0:11,0:11:30:0,30,450	1/1:0,3:3:9:119,9,0	1/1:0,16:16:48:615,48,0	0/0:8,0:8:21:0,21,315
Chr2	10619776	.	A	C	10350.4	.	AC=46;AF=0.324;AN=142;BaseQRankSum=1.38;DP=753;ExcessHet=0.0000;FS=8.027;InbreedingCoeff=0.7412;MLEAC=51;MLEAF=0.359;MQ=60.00;MQRankSum=0.00;QD=20.89;ReadPosRankSum=1.50;SOR=1.197	GT:AD:DP:GQ:PL	1/1:0,7:7:21:275,21,0	1/1:0,7:7:21:283,21,0	0/0:24,0:24:66:0,66,990	0/0:25,0:25:66:0,66,990	1/1:0,18:18:54:725,54,0	1/1:0,4:4:12:161,12,0	1/1:0,14:14:42:575,42,0	0/0:10,0:10:27:0,27,405	0/1:2,17:19:5:634,0,5	0/0:4,0:4:9:0,9,135	0/0:20,0:20:57:0,57,855	0/0:8,0:8:24:0,24,301	1/1:0,14:14:42:562,42,0	0/0:9,0:9:24:0,24,360	0/0:14,0:14:42:0,42,455	1/1:0,12:12:36:494,36,0	0/0:8,0:8:24:0,24,285	0/0:7,0:7:18:0,18,270	./.:0,0:0:0:0,0,0	0/0:6,0:6:18:0,18,199	./.:0,0:0:0:0,0,0	0/0:4,0:4:12:0,12,150	0/0:3,0:3:9:0,9,86	0/0:1,0:1:3:0,3,38	0/0:11,0:11:33:0,33,378	0/0:1,0:1:3:0,3,32	0/0:1,0:1:3:0,3,36	0/0:2,0:2:6:0,6,77	0/0:5,0:5:0:0,0,105	1/1:0,12:12:36:480,36,0	0/0:5,0:5:0:0,0,105	1/1:0,16:16:48:619,48,0	1/1:0,15:15:45:581,45,0	1/1:0,16:16:48:633,48,0	1/1:0,6:6:18:238,18,0	0/0:2,0:2:6:0,6,47	0/0:5,0:5:15:0,15,160	1/1:0,27:27:81:1112,81,0	0/0:10,0:10:30:0,30,366	0/0:9,0:9:24:0,24,360	0/0:5,0:5:15:0,15,195	0/0:4,0:4:12:0,12,145	0/0:2,0:2:6:0,6,74	0/0:3,0:3:9:0,9,90	0/0:3,0:3:9:0,9,116	1/1:0,12:12:36:482,36,0	0/0:8,0:8:21:0,21,315	1/1:0,10:10:30:370,30,0	0/0:4,0:4:12:0,12,123	1/1:0,6:6:18:236,18,0	0/0:6,0:6:18:0,18,203	0/1:8,4:12:99:106,0,217	0/1:8,2:10:53:53,0,261	0/0:13,0:13:39:0,39,486	0/0:6,0:6:18:0,18,193	1/1:0,7:7:21:284,21,0	0/0:16,0:16:48:0,48,560	0/0:1,0:1:3:0,3,38	0/0:15,0:15:45:0,45,482	0/0:1,0:1:3:0,3,34	0/0:7,0:7:15:0,15,225	0/0:9,0:9:27:0,27,314	0/0:12,0:12:33:0,33,495	1/1:0,5:5:15:204,15,0	1/1:0,11:11:33:429,33,0	0/0:15,0:15:42:0,42,630	0/0:11,0:11:27:0,27,405	0/0:9,0:9:24:0,24,360	1/1:0,7:7:21:281,21,0	0/0:12,0:12:36:0,36,395	0/1:2,2:4:61:72,0,61	1/1:0,14:14:42:564,42,0	0/0:7,0:7:21:0,21,260
Chr2	10619917	.	G	A	10492.1	.	AC=46;AF=0.329;AN=140;BaseQRankSum=-9.670e-01;DP=1124;ExcessHet=0.0000;FS=17.286;InbreedingCoeff=0.7353;MLEAC=51;MLEAF=0.364;MQ=60.00;MQRankSum=0.00;QD=33.74;ReadPosRankSum=1.22;SOR=2.558	GT:AD:DP:GQ:PL	1/1:0,5:5:15:188,15,0	1/1:0,6:6:18:235,18,0	0/0:16,0:16:45:0,45,675	0/0:21,0:21:60:0,60,802	1/1:0,17:17:51:642,51,0	1/1:0,2:2:6:76,6,0	1/1:0,17:17:51:635,51,0	0/0:18,0:18:54:0,54,658	0/1:5,13:18:87:413,0,87	0/0:5,0:5:15:0,15,192	0/0:19,0:19:54:0,54,810	0/0:13,0:13:33:0,33,495	1/1:0,11:11:33:405,33,0	0/0:15,0:15:45:0,45,500	0/0:17,0:17:42:0,42,630	1/1:0,16:16:48:597,48,0	0/0:15,0:15:39:0,39,585	0/0:6,0:6:18:0,18,234	0/0:1,0:1:3:0,3,36	0/0:10,0:10:24:0,24,360	0/0:2,0:2:6:0,6,64	0/0:7,0:7:21:0,21,251	0/0:2,0:2:6:0,6,77	./.:0,0:0:0:0,0,0	0/0:5,0:5:15:0,15,201	0/0:5,0:5:15:0,15,167	./.:0,0:0:0:0,0,0	0/0:3,0:3:9:0,9,87	0/0:6,0:6:18:0,18,233	1/1:0,18:18:54:667,54,0	0/0:7,0:7:0:0,0,182	1/1:0,14:14:42:513,42,0	1/1:0,14:14:42:522,42,0	1/1:0,26:26:78:927,78,0	1/1:0,14:14:42:533,42,0	./.:0,0:0:0:0,0,0	0/1:6,3:9:85:85,0,226	1/1:0,27:27:81:1021,81,0	0/0:14,0:14:42:0,42,512	0/0:12,0:12:36:0,36,432	0/0:9,0:9:27:0,27,302	0/0:6,0:6:18:0,18,209	0/0:1,0:1:3:0,3,23	0/0:7,0:7:21:0,21,250	0/0:9,0:9:27:0,27,288	1/1:0,15:15:45:577,45,0	0/0:11,0:11:33:0,33,393	1/1:0,10:10:30:338,30,0	0/0:5,0:5:15:0,15,167	1/1:0,9:9:27:330,27,0	0/0:8,0:8:0:0,0,170	0/1:1,9:10:7:273,0,7	0/1:8,2:10:44:44,0,269	0/0:13,0:13:33:0,33,495	0/0:5,0:5:15:0,15,166	1/1:0,8:8:24:277,24,0	0/0:17,0:17:39:0,39,585	0/0:3,0:3:9:0,9,89	0/0:12,0:12:36:0,36,351	0/0:1,0:1:3:0,3,38	0/0:11,0:11:0:0,0,278	0/0:11,0:11:33:0,33,417	0/0:7,0:7:21:0,21,264	1/1:0,6:6:18:224,18,0	1/1:0,7:7:21:252,21,0	0/0:9,0:9:24:0,24,360	0/0:12,0:12:36:0,36,482	0/0:10,0:10:30:0,30,414	1/1:0,4:4:12:149,12,0	0/0:14,0:14:39:0,39,585	0/0:2,0:2:0:0,0,3	1/1:0,18:18:54:665,54,0	0/0:11,0:11:33:0,33,407
Chr2	10619971	.	C	T	5413.1	.	AC=39;AF=0.300;AN=130;BaseQRankSum=2.41;DP=932;ExcessHet=0.0000;FS=0.000;InbreedingCoeff=0.7664;MLEAC=44;MLEAF=0.338;MQ=60.00;MQRankSum=0.00;QD=31.88;ReadPosRankSum=0.906;SOR=0.572	GT:AD:DP:GQ:PL	1/1:0,2:2:6:77,6,0	1/1:0,9:9:27:377,27,0	0/0:10,0:10:30:0,30,330	0/0:21,0:21:60:0,60,726	1/1:0,13:13:39:520,39,0	./.:1,0:1:0:0,0,0	1/1:0,8:8:24:331,24,0	0/0:14,0:14:42:0,42,454	0/1:5,5:10:99:176,0,139	0/0:3,0:3:9:0,9,84	0/0:14,0:14:39:0,39,585	0/0:6,0:6:18:0,18,222	1/1:0,14:14:42:566,42,0	0/0:12,0:12:27:0,27,405	0/0:15,0:15:45:0,45,496	1/1:0,7:7:21:289,21,0	0/0:9,0:9:24:0,24,360	0/0:4,0:4:9:0,9,135	0/0:2,0:2:6:0,6,49	0/0:7,0:7:21:0,21,236	0/0:2,0:2:6:0,6,72	0/0:4,0:4:12:0,12,157	0/0:3,0:3:9:0,9,87	./.:0,0:0:0:0,0,0	0/0:4,0:4:12:0,12,144	0/0:3,0:3:9:0,9,111	./.:0,0:0:0:0,0,0	0/0:3,0:3:9:0,9,108	0/0:5,0:5:15:0,15,203	1/1:0,5:5:15:209,15,0	0/0:7,0:7:0:0,0,138	1/1:0,6:6:18:240,18,0	1/1:0,8:8:24:320,24,0	1/1:0,9:9:27:360,27,0	1/1:0,8:8:24:334,24,0	./.:0,0:0:0:0,0,0	0/0:6,0:6:15:0,15,225	1/1:0,8:8:24:331,24,0	0/0:13,0:13:39:0,39,405	0/0:10,0:10:24:0,24,360	0/0:5,0:5:15:0,15,183	0/0:5,0:5:15:0,15,183	./.:0,0:0:0:0,0,0	0/0:6,0:6:18:0,18,205	0/0:11,0:11:33:0,33,281	1/1:0,6:6:18:247,18,0	0/0:10,0:10:27:0,27,405	1/1:0,5:5:15:187,15,0	0/0:5,0:5:15:0,15,187	1/1:0,3:3:9:119,9,0	0/0:4,0:4:12:0,12,140	0/0:3,0:3:0:0,0,13	0/0:5,0:5:0:0,0,83	0/0:13,0:13:36:0,36,540	0/0:4,0:4:12:0,12,140	1/1:0,3:3:9:124,9,0	0/0:9,0:9:27:0,27,326	0/0:1,0:1:3:0,3,38	0/0:13,0:13:39:0,39,486	./.:0,0:0:0:0,0,0	0/0:5,0:5:15:0,15,205	0/0:7,0:7:18:0,18,270	0/0:5,0:5:15:0,15,181	./.:1,0:1:0:0,0,0	1/1:0,7:7:21:283,21,0	0/0:6,0:6:18:0,18,201	0/0:13,0:13:39:0,39,459	0/0:12,0:12:33:0,33,495	1/1:0,3:3:9:123,9,0	0/0:14,0:14:39:0,39,585	./.:2,0:2:0:0,0,0	1/1:0,8:8:24:305,24,0	0/0:13,0:13:36:0,36,540
Chr2	10620049	.	G	C	3081.7	.	AC=31;AF=0.250;AN=124;BaseQRankSum=3.07;DP=625;ExcessHet=0.0000;FS=11.254;InbreedingCoeff=0.6499;MLEAC=35;MLEAF=0.282;MQ=60.00;MQRankSum=0.00;QD=26.79;ReadPosRankSum=2.26;SOR=2.660	GT:AD:DP:GQ:PL	1/1:0,3:3:9:123,9,0	1/1:0,2:2:6:83,6,0	0/0:13,0:13:39:0,39,429	0/0:14,0:14:36:0,36,540	1/1:0,8:8:24:333,24,0	1/1:0,2:2:6:85,6,0	./.:1,0:1:0:0,0,0	0/0:10,0:10:30:0,30,379	0/1:5,6:11:99:215,0,105	0/0:3,0:3:9:0,9,109	0/0:6,0:6:18:0,18,242	0/0:7,0:7:18:0,18,270	1/1:0,6:6:18:246,18,0	0/0:7,0:7:15:0,15,225	0/0:7,0:7:21:0,21,270	1/1:0,12:12:36:499,36,0	0/0:6,0:6:18:0,18,206	0/0:3,0:3:9:0,9,86	0/0:1,0:1:3:0,3,37	0/0:5,0:5:15:0,15,193	0/0:2,0:2:6:0,6,64	0/0:4,0:4:12:0,12,150	0/0:2,0:2:6:0,6,60	./.:0,0:0:0:0,0,0	0/0:3,0:3:9:0,9,116	0/0:3,0:3:9:0,9,124	./.:0,0:0:0:0,0,0	0/0:2,0:2:6:0,6,76	0/0:7,0:7:0:0,0,171	1/1:0,3:3:9:124,9,0	0/0:5,0:5:0:0,0,123	1/1:0,3:3:9:121,9,0	1/1:0,3:3:9:122,9,0	1/1:0,8:8:24:320,24,0	1/1:0,6:6:18:250,18,0	./.:0,0:0:0:0,0,0	0/0:5,0:5:15:0,15,194	1/1:0,3:3:9:126,9,0	0/0:12,0:12:36:0,36,458	0/0:6,0:6:18:0,18,229	0/0:4,0:4:12:0,12,123	0/0:5,0:5:15:0,15,174	0/0:1,0:1:3:0,3,18	0/0:5,0:5:15:0,15,177	0/0:5,0:5:15:0,15,156	1/1:0,5:5:15:207,15,0	0/0:7,0:7:21:0,21,284	./.:1,0:1:0:0,0,0	0/0:5,0:5:15:0,15,163	./.:1,0:1:0:0,0,0	0/0:3,0:3:9:0,9,89	./.:2,0:2:0:0,0,0	0/0:3,0:3:0:0,0,41	0/0:9,0:9:27:0,27,347	0/0:3,0:3:6:0,6,90	./.:0,0:0:0:0,0,0	0/0:6,0:6:18:0,18,205	0/0:2,0:2:6:0,6,81	0/0:13,0:13:30:0,30,450	./.:0,0:0:0:0,0,0	0/0:5,0:5:0:0,0,117	0/0:5,0:5:15:0,15,198	0/0:3,0:3:9:0,9,112	1/1:0,5:5:15:204,15,0	1/1:0,3:3:9:120,9,0	0/0:4,0:4:12:0,12,151	0/0:13,0:13:39:0,39,433	0/0:13,0:13:39:0,39,478	./.:0,0:0:0:0,0,0	0/0:11,0:11:30:0,30,450	0/0:1,0:1:3:0,3,38	./.:1,0:1:0:0,0,0	0/0:14,0:14:42:0,42,487
Chr2	10620177	.	A	T	209.93	.	AC=6;AF=0.068;AN=88;DP=151;ExcessHet=0.0000;FS=0.000;InbreedingCoeff=0.4298;MLEAC=6;MLEAF=0.068;MQ=60.00;QD=34.99;SOR=1.329	GT:AD:DP:GQ:PL	./.:0,0:0:0:0,0,0	./.:0,0:0:0:0,0,0	0/0:8,0:8:24:0,24,261	0/0:7,0:7:21:0,21,236	1/1:0,2:2:6:83,6,0	./.:0,0:0:0:0,0,0	./.:0,0:0:0:0,0,0	0/0:5,0:5:12:0,12,180	./.:0,0:0:0:0,0,0	0/0:1,0:1:3:0,3,36	0/0:4,0:4:12:0,12,149	0/0:4,0:4:12:0,12,110	./.:0,0:0:0:0,0,0	0/0:4,0:4:12:0,12,143	0/0:2,0:2:6:0,6,72	./.:0,0:0:0:0,0,0	0/0:4,0:4:12:0,12,142	./.:0,0:0:0:0,0,0	./.:0,0:0:0:0,0,0	0/0:3,0:3:9:0,9,109	./.:0,0:0:0:0,0,0	0/0:2,0:2:6:0,6,73	0/0:1,0:1:3:0,3,31	./.:0,0:0:0:0,0,0	0/0:2,0:2:6:0,6,57	0/0:4,0:4:12:0,12,126	./.:0,0:0:0:0,0,0	./.:0,0:0:0:0,0,0	0/0:2,0:2:6:0,6,70	1/1:0,2:2:6:82,6,0	0/0:5,0:5:15:0,15,174	./.:0,0:0:0:0,0,0	./.:0,0:0:0:0,0,0	./.:0,0:0:0:0,0,0	./.:0,0:0:0:0,0,0	./.:0,0:0:0:0,0,0	0/0:1,0:1:3:0,3,37	./.:0,0:0:0:0,0,0	0/0:5,0:5:15:0,15,190	0/0:3,0:3:9:0,9,98	./.:0,0:0:0:0,0,0	0/0:2,0:2:6:0,6,71	./.:0,0:0:0:0,0,0	0/0:2,0:2:6:0,6,72	0/0:1,0:1:3:0,3,23	./.:0,0:0:0:0,0,0	0/0:2,0:2:6:0,6,76	./.:0,0:0:0:0,0,0	0/0:1,0:1:3:0,3,37	./.:0,0:0:0:0,0,0	0/0:5,0:5:12:0,12,180	0/0:1,0:1:3:0,3,34	0/0:3,0:3:0:0,0,33	0/0:5,0:5:12:0,12,180	0/0:4,0:4:12:0,12,106	./.:0,0:0:0:0,0,0	0/0:3,0:3:9:0,9,94	0/0:3,0:3:9:0,9,87	0/0:4,0:4:12:0,12,143	0/0:1,0:1:3:0,3,18	0/0:3,0:3:9:0,9,108	0/0:2,0:2:6:0,6,72	0/0:5,0:5:15:0,15,180	1/1:0,2:2:6:80,6,0	./.:0,0:0:0:0,0,0	./.:0,0:0:0:0,0,0	0/0:8,0:8:24:0,24,273	0/0:4,0:4:12:0,12,118	./.:0,0:0:0:0,0,0	0/0:1,0:1:3:0,3,36	0/0:1,0:1:3:0,3,23	./.:0,0:0:0:0,0,0	0/0:3,0:3:9:0,9,104
Chr2	10620272	.	G	C	358.98	.	AC=8;AF=0.098;AN=82;DP=110;ExcessHet=0.0000;FS=0.000;InbreedingCoeff=0.4031;MLEAC=11;MLEAF=0.134;MQ=60.00;QD=26.20;SOR=4.804	GT:AD:DP:GQ:PL	./.:0,0:0:0:0,0,0	./.:1,0:1:0:0,0,0	0/0:8,0:8:24:0,24,251	0/0:6,0:6:18:0,18,166	./.:0,0:0:0:0,0,0	./.:0,0:0:0:0,0,0	./.:0,0:0:0:0,0,0	0/0:3,0:3:9:0,9,115	./.:0,0:0:0:0,0,0	0/0:1,0:1:3:0,3,35	0/0:2,0:2:6:0,6,60	0/0:1,0:1:3:0,3,37	./.:0,0:0:0:0,0,0	0/0:1,0:1:3:0,3,37	0/0:1,0:1:3:0,3,35	./.:0,0:0:0:0,0,0	0/0:2,0:2:6:0,6,37	./.:0,0:0:0:0,0,0	./.:0,0:0:0:0,0,0	0/0:1,0:1:3:0,3,43	0/0:1,0:1:3:0,3,32	0/0:3,0:3:9:0,9,110	0/0:2,0:2:6:0,6,80	./.:0,0:0:0:0,0,0	0/0:2,0:2:6:0,6,52	0/0:2,0:2:6:0,6,55	./.:0,0:0:0:0,0,0	0/0:1,0:1:3:0,3,34	./.:0,0:0:0:0,0,0	1/1:0,2:2:6:81,6,0	0/0:5,0:5:12:0,12,180	./.:0,0:0:0:0,0,0	1/1:0,2:2:6:82,6,0	./.:1,0:1:0:0,0,0	./.:0,0:0:0:0,0,0	./.:0,0:0:0:0,0,0	0/0:1,0:1:3:0,3,32	1/1:0,2:2:6:80,6,0	0/0:2,0:2:6:0,6,75	0/0:3,0:3:9:0,9,119	0/0:1,0:1:3:0,3,34	0/0:3,0:3:9:0,9,87	./.:0,0:0:0:0,0,0	./.:0,0:0:0:0,0,0	0/0:1,0:1:3:0,3,36	./.:0,0:0:0:0,0,0	0/0:2,0:2:6:0,6,75	1/1:0,4:4:12:149,12,0	./.:0,0:0:0:0,0,0	./.:1,0:1:0:0,0,0	0/0:5,0:5:12:0,12,180	0/0:4,0:4:0:0,0,68	0/0:5,0:5:15:0,15,137	0/0:2,0:2:6:0,6,76	0/0:2,0:2:6:0,6,72	./.:0,0:0:0:0,0,0	0/0:1,0:1:3:0,3,39	./.:0,0:0:0:0,0,0	./.:0,0:0:0:0,0,0	0/0:2,0:2:6:0,6,49	0/0:3,0:3:9:0,9,113	./.:0,0:0:0:0,0,0	0/0:5,0:5:15:0,15,171	./.:0,0:0:0:0,0,0	./.:0,0:0:0:0,0,0	0/0:2,0:2:6:0,6,61	0/0:5,0:5:15:0,15,134	0/0:2,0:2:6:0,6,49	./.:0,0:0:0:0,0,0	./.:0,0:0:0:0,0,0	0/0:1,0:1:3:0,3,41	./.:1,0:1:0:0,0,0	./.:0,0:0:0:0,0,0
Chr2	10622785	.	T	C	39531.8	.	AC=52;AF=0.356;AN=146;BaseQRankSum=2.39;DP=3255;ExcessHet=0.0000;FS=0.000;InbreedingCoeff=0.6857;MLEAC=53;MLEAF=0.363;MQ=60.00;MQRankSum=0.00;QD=26.50;ReadPosRankSum=0.607;SOR=0.651	GT:AD:DP:GQ:PL	1/1:0,42:42:99:1706,126,0	1/1:0,17:17:51:703,51,0	0/0:18,0:18:51:0,51,765	0/0:18,0:18:31:0,31,580	1/1:0,70:70:99:2132,180,0	1/1:0,12:12:36:489,36,0	1/1:0,97:97:99:3891,292,0	0/0:42,0:42:99:0,108,1620	0/1:26,36:62:99:1152,0,765	0/0:34,0:34:99:0,102,1314	0/0:41,0:41:82:0,82,1318	0/0:51,0:51:90:0,90,1647	1/1:0,25:25:75:1002,75,0	0/0:50,0:50:99:0,114,1697	0/0:36,0:36:99:0,102,1281	1/1:0,77:77:99:3014,230,0	0/0:44,0:44:99:0,107,1683	0/0:39,0:39:99:0,102,1414	0/0:15,0:15:39:0,39,585	0/0:39,0:39:97:0,97,1303	0/0:46,0:46:99:0,104,1568	0/0:42,0:42:99:0,108,1527	0/0:37,0:37:99:0,105,1404	0/0:16,0:16:14:0,14,441	0/0:25,0:25:70:0,70,885	0/0:10,0:10:30:0,30,378	0/1:32,5:37:87:87,0,968	0/0:18,0:18:17:0,17,545	0/1:42,8:50:99:141,0,1245	1/1:0,33:33:99:1343,99,0	0/1:16,2:18:28:28,0,547	1/1:0,25:25:75:1006,75,0	1/1:1,43:44:93:1702,93,0	1/1:1,89:90:99:3420,246,0	1/1:0,50:50:99:2034,150,0	0/0:27,0:27:0:0,0,765	0/1:102,11:113:99:118,0,3032	1/1:0,13:13:39:536,39,0	0/0:33,0:33:93:0,93,1395	0/0:30,0:30:69:0,69,1098	0/0:49,0:49:67:0,67,1461	0/0:39,0:39:99:0,102,1595	0/0:9,0:9:27:0,27,308	0/0:21,0:21:60:0,60,759	0/0:33,0:33:99:0,99,991	1/1:0,29:29:86:1143,86,0	0/0:21,0:21:19:0,19,573	1/1:0,19:19:57:701,57,0	0/0:46,0:46:99:0,99,1674	1/1:0,69:69:99:2742,207,0	0/0:42,0:42:99:0,118,1518	0/1:8,10:18:99:157,0,212	0/1:69,18:87:99:437,0,2049	0/0:33,0:33:99:0,99,1276	0/0:35,0:35:99:0,105,1359	1/1:0,13:13:39:534,39,0	0/0:38,0:38:99:0,100,1411	0/0:37,0:37:99:0,111,1331	0/0:33,0:33:99:0,99,1215	0/1:36,6:44:99:121,0,1132	0/1:42,13:57:99:359,0,1214	0/0:43,0:43:99:0,120,1800	0/0:49,0:49:99:0,111,1665	1/1:0,52:52:99:2046,156,0	1/1:0,71:71:99:2803,213,0	0/0:37,0:37:99:0,100,1321	0/0:39,0:39:99:0,114,1278	0/0:36,0:36:99:0,100,1313	1/1:0,44:44:99:1719,132,0	0/0:42,0:42:64:0,64,1310	0/1:41,48:89:99:1335,0,1224	1/1:2,27:29:38:1050,38,0	0/0:44,0:44:99:0,101,1530
Chr2	10622923	.	G	C,A	10710.1	.	AC=15,35;AF=0.103,0.240;AN=146;BaseQRankSum=-1.761e+00;DP=3196;ExcessHet=0.0000;FS=50.426;InbreedingCoeff=0.5548;MLEAC=14,40;MLEAF=0.096,0.274;MQ=60.00;MQRankSum=0.00;QD=15.23;ReadPosRankSum=1.03;SOR=1.261	GT:AD:DP:GQ:PL	2/2:0,0,10:10:29:298,298,298,29,29,0	2/2:0,0,12:12:36:439,439,439,36,36,0	0/0:15,0,0:15:8:0,8,376,8,376,376	0/0:15,3,0:18:23:0,23,450,44,458,479	1/2:0,7,16:23:73:551,425,402,119,0,73	1/2:0,2,3:5:5:92,78,73,14,0,5	1/2:0,13,21:34:83:698,555,520,143,0,83	0/0:47,0,0:47:50:0,50,1312,50,1312,1312	0/2:13,10,14:37:99:378,285,542,0,154,242	0/0:88,0,0:88:13:0,13,2149,13,2149,2149	0/0:30,4,0:34:57:0,57,746,85,756,784	0/0:37,6,0:43:64:0,64,930,106,945,987	1/2:0,5,13:18:49:502,413,399,88,0,49	0/0:49,0,0:49:23:0,23,1403,23,1403,1403	0/0:42,7,0:49:20:0,20,1158,123,1177,1279	2/2:0,6,28:34:17:788,718,698,80,17,0	0/0:53,0,0:53:87:0,87,1574,87,1574,1574	0/0:18,4,0:22:24:0,24,471,52,481,509	0/0:5,0,0:5:0:0,0,105,0,105,105	0/1:19,5,0:24:5:5,0,422,60,435,495	0/1:30,14,0:44:56:56,0,634,142,670,812	0/1:29,13,0:42:32:32,0,648,114,682,796	0/0:40,10,0:50:25:0,25,1166,118,1192,1285	0/0:19,0,0:19:0:0,0,375,0,375,375	0/0:13,0,0:13:36:0,36,540,36,540,540	0/1:9,4,0:13:2:2,0,196,28,206,234	0/0:20,0,0:20:0:0,0,405,0,405,405	0/0:23,0,0:23:50:0,50,628,50,628,628	0/0:35,0,0:35:0:0,0,660,0,660,660	1/2:0,7,16:23:62:605,496,477,109,0,62	0/0:16,0,0:16:0:0,0,390,0,390,390	1/2:1,2,12:15:35:304,237,236,64,0,35	2/2:0,0,12:12:36:423,423,423,36,36,0	1/2:0,8,22:30:70:705,572,550,133,0,70	2/2:0,0,29:29:84:876,876,876,84,84,0	0/1:9,4,0:13:3:3,0,159,28,170,198	0/0:66,8,7:81:11:0,112,1827,11,1681,1774	1/2:0,4,6:10:10:215,187,177,28,0,10	0/0:25,0,0:25:0:0,0,535,0,535,535	0/0:23,4,0:27:15:0,15,630,66,641,692	0/0:27,7,0:34:3:0,3,637,77,656,729	0/0:43,0,0:43:51:0,51,1125,51,1125,1125	0/0:6,0,0:6:0:0,0,138,0,138,138	0/0:11,4,0:15:3:0,3,260,31,270,298	0/0:34,0,0:34:82:0,82,943,82,943,943	2/2:0,3,19:22:5:456,408,400,53,5,0	0/0:17,0,0:17:32:0,32,520,32,520,520	2/2:1,0,15:16:39:417,419,423,39,43,0	0/0:48,11,0:59:15:0,15,1201,139,1230,1354	1/2:2,5,21:28:0:548,494,516,25,0,0	0/0:34,8,0:42:42:0,42,780,98,801,856	0/2:11,3,3:17:23:36,23,252,0,193,228	0/0:48,5,7:60:5:0,104,1343,5,1227,1251	0/0:76,0,0:76:57:0,57,1919,57,1919,1919	0/0:107,0,0:107:0:0,0,2489,0,2489,2489	0/2:1,0,4:5:28:110,113,153,0,40,28	0/0:29,4,0:33:32:0,32,836,84,847,899	0/0:73,0,0:73:81:0,81,1980,81,1980,1980	0/0:61,12,0:73:48:0,48,1588,177,1619,1748	0/0:27,0,0:27:0:0,0,704,0,704,704	0/2:31,7,5:43:49:49,91,967,0,848,885	0/0:96,0,0:96:47:0,47,2602,47,2602,2602	0/0:72,0,0:72:82:0,82,1911,82,1911,1911	2/2:0,0,20:20:56:519,519,519,56,56,0	1/2:0,7,18:25:23:388,316,298,73,0,23	0/0:35,0,0:35:66:0,66,1065,66,1065,1065	0/0:85,0,0:85:0:0,0,1946,0,1946,1946	0/0:32,6,0:38:51:0,51,922,93,938,979	2/2:0,3,28:31:60:806,785,776,81,60,0	0/0:33,0,0:33:59:0,59,944,59,944,944	0/2:27,10,13:50:99:292,269,874,0,532,595	2/2:1,4,13:18:8:274,249,255,19,8,0	0/0:49,0,0:49:41:0,41,1207,41,1207,1207
Chr2	10623018	.	C	T	1508.35	.	AC=12;AF=0.082;AN=146;BaseQRankSum=-9.230e-01;DP=2339;ExcessHet=2.1660;FS=9.814;InbreedingCoeff=-0.1341;MLEAC=13;MLEAF=0.089;MQ=60.00;MQRankSum=0.00;QD=3.57;ReadPosRankSum=0.831;SOR=0.208	GT:AD:DP:GQ:PL	0/1:30,9:39:99:151,0,556	0/1:14,3:17:75:75,0,353	0/0:12,0:12:33:0,33,495	0/0:13,0:13:39:0,39,509	0/1:34,14:48:99:396,0,746	0/0:12,0:12:0:0,0,276	0/1:43,8:51:99:108,0,1007	0/0:40,0:40:99:0,105,1429	0/1:45,7:52:99:143,0,1074	0/0:44,0:44:99:0,107,1523	0/0:29,0:29:81:0,81,1215	0/0:32,0:32:80:0,80,1212	0/0:17,0:17:0:0,0,476	0/0:46,0:46:99:0,106,1589	0/0:27,0:27:81:0,81,949	0/1:44,7:51:99:123,0,1010	0/0:24,0:24:60:0,60,900	0/0:23,0:23:48:0,48,720	0/0:4,0:4:12:0,12,144	0/0:19,0:19:54:0,54,810	0/0:36,0:36:99:0,99,1265	0/0:33,0:33:93:0,93,1395	0/0:34,0:34:99:0,99,1388	0/0:9,0:9:27:0,27,259	0/0:13,0:13:19:0,19,395	0/0:10,0:10:30:0,30,366	0/0:18,0:18:54:0,54,649	0/0:12,0:12:36:0,36,463	0/0:29,0:29:72:0,72,1080	0/0:18,0:18:39:0,39,585	0/0:6,0:6:18:0,18,203	0/1:12,6:18:99:176,0,221	0/1:16,5:21:99:116,0,280	0/0:57,0:57:0:0,0,1567	0/1:28,6:34:99:119,0,761	0/0:18,0:18:51:0,51,765	0/0:41,0:41:99:0,112,1453	0/0:19,0:19:0:0,0,567	0/0:17,0:17:48:0,48,720	0/0:18,0:18:51:0,51,765	0/0:18,0:18:51:0,51,765	0/0:37,0:37:99:0,99,1485	0/0:3,0:3:9:0,9,110	0/0:11,0:11:30:0,30,450	0/0:37,0:37:99:0,101,1309	0/1:21,3:24:2:2,0,409	0/0:12,0:12:36:0,36,434	0/1:20,3:23:50:50,0,510	0/0:25,0:25:72:0,72,1080	0/1:38,6:44:99:124,0,857	0/0:38,0:38:99:0,99,1485	0/0:23,0:23:0:0,0,682	0/0:47,0:47:99:0,103,1800	0/0:51,0:51:99:0,105,1575	0/0:63,0:63:99:0,105,1575	0/0:7,0:7:0:0,0,136	0/0:32,0:32:90:0,90,1350	0/0:49,0:49:99:0,99,1485	0/0:49,0:49:99:0,99,1485	0/0:27,0:27:0:0,0,768	0/0:26,0:26:62:0,62,945	0/0:62,0:62:99:0,109,1800	0/0:48,0:48:99:0,107,1649	0/0:28,0:28:1:0,1,944	0/0:29,0:29:0:0,0,558	0/0:26,0:26:72:0,72,1080	0/0:44,0:44:99:0,101,1530	0/0:14,0:14:36:0,36,540	0/0:48,0:48:0:0,0,1404	0/0:23,0:23:60:0,60,900	0/0:39,3:42:26:0,26,1257	0/0:24,0:24:0:0,0,648	0/0:26,0:26:72:0,72,1080
Chr2	10623088	.	T	C	2717.94	.	AC=26;AF=0.188;AN=138;BaseQRankSum=1.28;DP=1844;ExcessHet=0.0052;FS=38.684;InbreedingCoeff=0.3241;MLEAC=26;MLEAF=0.188;MQ=60.00;MQRankSum=0.00;QD=16.67;ReadPosRankSum=0.274;SOR=0.572	GT:AD:DP:GQ:PL	0/1:3,3:6:38:105,0,38	./.:4,0:4:0:0,0,0	0/0:9,0:9:27:0,27,283	0/0:13,0:13:39:0,39,442	0/1:7,6:13:99:177,0,116	./.:1,0:1:0:0,0,0	0/1:3,9:12:20:303,0,20	0/0:40,0:40:99:0,105,1429	0/1:23,4:27:43:43,0,588	0/0:44,0:44:99:0,107,1523	0/0:34,0:34:78:0,78,1062	0/0:34,0:34:99:0,99,1302	0/1:2,3:5:61:106,0,61	0/0:46,0:49:99:0,137,1648	0/0:32,0:32:90:0,90,1350	1/1:0,6:6:18:231,18,0	0/0:30,0:30:84:0,84,1260	0/0:29,0:29:81:0,81,1215	0/0:7,0:7:18:0,18,270	0/0:22,0:22:60:0,60,900	0/0:39,0:39:99:0,102,1179	0/0:36,0:36:99:0,108,1243	0/0:43,0:43:99:0,105,1426	0/0:16,0:16:48:0,48,524	0/0:17,0:17:51:0,51,632	0/0:9,0:9:27:0,27,314	0/0:22,0:22:11:0,11,707	0/0:12,0:12:36:0,36,415	0/0:31,0:31:90:0,90,1165	1/1:0,3:3:9:114,9,0	0/0:8,0:8:24:0,24,291	1/1:1,4:5:10:126,10,0	0/1:2,3:5:31:107,0,31	0/1:7,11:18:33:325,0,33	1/1:0,6:6:18:206,18,0	0/0:19,0:19:54:0,54,810	0/0:41,0:41:99:0,112,1453	1/1:0,4:4:12:164,12,0	0/0:19,0:19:57:0,57,649	0/0:25,0:25:72:0,72,1080	0/0:33,0:33:99:0,99,1167	0/0:44,0:44:92:0,92,1545	./.:0,0:0:0:0,0,0	0/0:12,0:12:36:0,36,426	0/0:40,0:40:99:0,102,1530	1/1:0,6:6:18:223,18,0	0/0:19,0:19:57:0,57,697	0/1:2,4:6:55:90,0,55	0/0:34,0:34:99:0,99,1187	0/1:4,2:6:64:64,0,90	0/0:36,0:36:99:0,106,1098	0/1:8,3:11:77:77,0,225	0/0:56,0:56:86:0,86,1718	0/0:51,0:51:99:0,105,1575	0/0:63,0:63:99:0,105,1575	./.:0,0:0:0:0,0,0	0/0:41,0:41:99:0,117,1755	0/0:49,0:49:99:0,99,1485	0/0:49,0:49:99:0,99,1485	0/0:21,0:21:23:0,23,616	0/0:37,0:37:71:0,71,1204	0/0:62,0:62:99:0,109,1800	0/0:41,0:41:99:0,109,1384	0/1:3,4:7:69:102,0,69	0/1:3,3:6:71:71,0,103	0/0:30,0:30:81:0,81,1215	0/0:44,0:44:99:0,101,1530	0/0:21,0:21:60:0,60,726	0/1:3,3:6:68:97,0,68	0/0:29,0:29:87:0,87,1042	0/0:54,0:54:0:0,0,1482	0/1:2,3:5:28:109,0,28	0/0:39,0:39:94:0,94,1229
Chr2	10623220	.	C	T	8913.4	.	AC=42;AF=0.350;AN=120;BaseQRankSum=1.65;DP=966;ExcessHet=14.5569;FS=91.968;InbreedingCoeff=-0.1791;MLEAC=52;MLEAF=0.433;MQ=60.00;MQRankSum=0.00;QD=22.17;ReadPosRankSum=1.53;SOR=4.200	GT:AD:DP:GQ:PGT:PID:PL:PS	0/0:2,0:2:6:.:.:0,6,57	0/0:7,0:7:15:.:.:0,15,225	0/1:2,3:5:62:.:.:108,0,62	./.:1,0:1:0:.:.:0,0,0	0/0:14,0:14:27:.:.:0,27,405	0/0:3,0:3:6:.:.:0,6,90	0/0:12,0:12:36:.:.:0,36,470	0/1:3,9:12:84:.:.:310,0,84	0|1:5,5:10:99:0|1:10623220_C_T:178,0,183:10623220	0/1:8,12:20:99:.:.:422,0,182	0/1:3,10:13:79:.:.:377,0,79	0/1:4,5:9:99:.:.:185,0,111	0/0:6,0:6:18:.:.:0,18,216	0/1:5,9:14:99:.:.:320,0,137	0/1:3,4:7:53:.:.:142,0,53	0/0:9,0:9:18:.:.:0,18,270	0/1:2,4:6:30:.:.:138,0,30	./.:2,0:2:0:.:.:0,0,0	./.:1,0:1:0:.:.:0,0,0	./.:5,0:5:0:.:.:0,0,0	0/1:5,4:9:98:.:.:120,0,98	0/1:6,7:13:99:.:.:185,0,170	0/1:7,6:13:99:.:.:180,0,174	0/1:3,3:6:90:.:.:107,0,90	./.:8,0:8:0:.:.:0,0,0	./.:1,0:1:0:.:.:0,0,0	0/1:2,5:7:56:.:.:190,0,56	0/1:1,4:5:23:.:.:147,0,23	0/1:1,4:5:7:.:.:123,0,7	0/0:3,0:3:9:.:.:0,9,114	./.:2,0:2:0:.:.:0,0,0	0/0:5,0:5:15:.:.:0,15,191	0/0:7,0:7:21:.:.:0,21,267	0/0:7,0:7:21:.:.:0,21,238	0/0:6,0:6:18:.:.:0,18,222	0/1:2,5:7:58:.:.:186,0,58	0/1:3,7:10:50:.:.:264,0,50	0/0:4,0:4:0:.:.:0,0,102	1/1:0,3:3:9:.:.:125,9,0	0/1:2,7:9:47:.:.:265,0,47	0/1:2,3:5:60:.:.:107,0,60	./.:10,0:10:0:.:.:0,0,0	./.:1,0:1:0:.:.:0,0,0	./.:2,0:2:0:.:.:0,0,0	0/1:3,11:14:17:.:.:431,0,17	0/0:4,0:4:12:.:.:0,12,140	1/1:1,4:5:5:.:.:158,5,0	0/0:6,0:6:15:.:.:0,15,225	0/0:10,0:10:0:.:.:0,0,27	0/0:10,0:10:30:.:.:0,30,361	0/1:8,9:17:99:.:.:279,0,209	0/0:6,0:6:0:.:.:0,0,69	0/1:4,9:13:89:.:.:328,0,89	0/1:11,9:20:99:.:.:252,0,271	0/1:4,12:16:84:.:.:418,0,84	./.:0,0:0:0:.:.:0,0,0	0/1:2,5:7:53:.:.:185,0,53	0/1:4,9:13:86:.:.:335,0,86	0/1:5,17:22:99:.:.:627,0,129	1/1:1,7:8:14:.:.:246,14,0	./.:5,0:5:0:.:.:0,0,0	0/1:11,7:18:99:.:.:231,0,321	0/1:3,5:8:86:.:.:177,0,86	0/0:5,0:5:15:.:.:0,15,171	0/0:15,0:15:6:.:.:0,6,416	0/1:2,4:6:60:.:.:117,0,60	0/1:7,6:13:99:.:.:197,0,230	1/1:0,7:7:21:.:.:256,21,0	0/0:6,0:6:18:.:.:0,18,216	./.:9,0:9:0:.:.:0,0,0	0/1:11,5:16:99:.:.:162,0,263	0/0:5,0:5:15:.:.:0,15,191	0/1:3,8:11:81:.:.:292,0,81
Chr2	10623232	.	A	G	2036.27	.	AC=16;AF=0.121;AN=132;BaseQRankSum=-6.740e-01;DP=1310;ExcessHet=0.0205;FS=11.880;InbreedingCoeff=0.2313;MLEAC=18;MLEAF=0.136;MQ=60.00;MQRankSum=0.00;QD=20.99;ReadPosRankSum=1.53;SOR=0.101	GT:AD:DP:GQ:PGT:PID:PL:PS	./.:3,0:3:0:.:.:0,0,0	0/0:9,0:9:0:.:.:0,0,120	0/0:9,0:9:0:.:.:0,0,228	0/0:4,0:4:12:.:.:0,12,114	./.:14,0:14:0:.:.:0,0,0	0/0:2,0:2:0:.:.:0,0,22	0/1:1,9:10:12:.:.:268,0,12	0/0:21,0:21:60:.:.:0,60,726	0|1:10,3:13:78:1|0:10623220_C_T:78,0,351:10623220	0/0:35,0:35:85:.:.:0,85,1167	0/0:17,0:17:51:.:.:0,51,589	0/0:10,0:10:0:.:.:0,0,230	./.:7,0:7:0:.:.:0,0,0	0/0:32,0:32:21:.:.:0,21,913	0/0:17,0:17:11:.:.:0,11,516	0/1:2,7:9:58:.:.:142,0,58	0/0:21,0:21:60:.:.:0,60,710	0/0:8,0:8:24:.:.:0,24,266	0/0:4,0:4:12:.:.:0,12,103	0/0:8,0:8:24:.:.:0,24,264	0/0:21,0:21:60:.:.:0,60,618	0/0:25,0:25:39:.:.:0,39,772	0/0:20,0:20:19:.:.:0,19,645	0/0:6,0:6:18:.:.:0,18,183	0/0:11,0:11:0:.:.:0,0,317	0/0:7,0:7:21:.:.:0,21,209	0/0:14,0:14:30:.:.:0,30,450	0/0:5,0:5:15:.:.:0,15,163	0/0:14,0:14:42:.:.:0,42,525	1/1:0,2:2:6:.:.:80,6,0	0/0:5,0:5:15:.:.:0,15,197	0/1:2,4:6:26:.:.:131,0,26	0/1:7,6:13:99:.:.:178,0,247	0/1:1,7:8:14:.:.:202,0,14	0/1:2,7:9:51:.:.:239,0,51	0/0:11,0:11:33:.:.:0,33,375	0/0:26,0:26:40:.:.:0,40,860	0/1:2,3:5:36:.:.:105,0,36	0/0:4,0:4:12:.:.:0,12,127	0/0:14,0:14:42:.:.:0,42,494	0/0:11,0:11:33:.:.:0,33,332	0/0:22,0:22:25:.:.:0,25,703	0/0:4,0:4:12:.:.:0,12,129	0/0:5,0:5:15:.:.:0,15,177	0/0:25,0:25:0:.:.:0,0,539	1/1:0,4:4:12:.:.:159,12,0	0/0:12,0:12:36:.:.:0,36,349	./.:5,0:5:0:.:.:0,0,0	0/0:14,0:14:1:.:.:0,1,457	./.:11,0:11:0:.:.:0,0,0	0/0:23,0:23:34:.:.:0,34,650	0/0:9,0:9:7:.:.:0,7,226	0/0:22,0:22:27:.:.:0,27,773	0/0:45,0:45:93:.:.:0,93,1354	0/0:43,0:43:27:.:.:0,27,1296	./.:2,0:2:0:.:.:0,0,0	0/0:18,0:18:35:.:.:0,35,573	0/0:39,0:39:99:.:.:0,99,1485	0/0:34,0:34:99:.:.:0,99,1442	0/0:21,0:21:22:.:.:0,22,617	0/0:15,0:15:28:.:.:0,28,429	0/0:28,0:28:26:.:.:0,26,870	0/0:25,0:25:36:.:.:0,36,768	1/1:0,5:5:15:.:.:195,15,0	./.:14,0:14:0:.:.:0,0,0	0/0:20,0:20:57:.:.:0,57,855	0/0:24,0:24:32:.:.:0,32,642	0/0:17,0:17:51:.:.:0,51,575	0/1:2,5:7:57:.:.:170,0,57	0/0:19,0:19:17:.:.:0,17,539	0/0:28,0:28:0:.:.:0,0,712	0/1:1,5:6:22:.:.:174,0,22	0/0:21,0:21:24:.:.:0,24,661
Chr2	10623388	.	C	T	67.75	.	AC=1;AF=6.849e-03;AN=146;BaseQRankSum=-1.200e+00;DP=1452;ExcessHet=0.0000;FS=19.543;InbreedingCoeff=-0.0270;MLEAC=1;MLEAF=6.849e-03;MQ=60.00;MQRankSum=0.00;QD=6.16;ReadPosRankSum=-1.200e+00;SOR=4.170	GT:AD:DP:GQ:PL	0/0:13,0:13:39:0,39,460	0/0:15,0:15:42:0,42,630	0/0:9,0:9:24:0,24,360	0/0:4,0:4:12:0,12,141	0/0:34,0:34:99:0,99,1253	0/0:8,0:8:0:0,0,181	0/0:41,0:41:99:0,105,1438	0/0:28,0:28:81:0,81,1039	0/0:50,0:50:99:0,120,1800	0/0:20,0:20:60:0,60,650	0/0:18,0:18:54:0,54,690	0/0:1,0:1:3:0,3,33	0/0:19,0:19:48:0,48,720	0/0:36,0:36:99:0,105,1575	0/0:21,0:21:60:0,60,777	0/0:49,0:49:99:0,105,1575	0/0:22,0:22:44:0,44,765	0/0:10,0:10:24:0,24,360	0/0:6,0:6:18:0,18,216	0/0:16,0:16:7:0,7,493	0/0:9,0:9:27:0,27,272	0/1:8,3:11:86:86,0,296	0/0:35,0:35:65:0,65,1140	0/0:7,0:7:21:0,21,239	0/0:9,0:9:27:0,27,351	0/0:6,0:6:18:0,18,229	0/0:13,0:13:39:0,39,463	0/0:16,0:16:42:0,42,630	0/0:20,0:20:38:0,38,657	0/0:20,0:20:60:0,60,657	0/0:4,0:4:12:0,12,112	0/0:37,0:37:99:0,99,1274	0/0:22,0:22:63:0,63,772	0/0:39,0:39:99:0,99,1485	0/0:39,0:39:99:0,105,1454	0/0:10,0:10:30:0,30,389	0/0:20,0:20:60:0,60,704	0/0:9,0:9:27:0,27,265	0/0:5,0:5:15:0,15,185	0/0:19,0:19:54:0,54,810	0/0:11,0:11:0:0,0,355	0/0:25,0:25:72:0,72,1080	0/0:6,0:6:18:0,18,207	0/0:4,0:4:12:0,12,126	0/0:19,0:19:57:0,57,660	0/0:19,0:19:57:0,57,742	0/0:18,0:18:12:0,12,550	0/0:19,0:19:54:0,54,810	0/0:20,0:20:60:0,60,676	0/0:28,0:28:81:0,81,1077	0/0:15,0:15:45:0,45,421	0/0:12,0:12:36:0,36,380	0/0:30,0:30:49:0,49,958	0/0:49,4:53:28:0,28,1547	0/0:43,0:43:99:0,108,1565	0/0:11,0:11:33:0,33,355	0/0:13,0:13:0:0,0,436	0/0:39,0:39:99:0,99,1485	0/0:9,0:9:0:0,0,285	0/0:22,0:22:66:0,66,729	0/0:7,0:7:21:0,21,226	0/0:25,0:25:34:0,34,796	0/0:21,0:21:60:0,60,635	0/0:32,0:32:93:0,93,1395	0/0:18,0:18:48:0,48,720	0/0:16,0:16:48:0,48,514	0/0:24,0:24:72:0,72,745	0/0:13,0:13:39:0,39,476	0/0:36,0:36:99:0,99,1485	0/0:7,0:7:21:0,21,256	0/0:24,0:24:66:0,66,990	0/0:20,0:20:24:0,24,726	0/0:23,0:23:30:0,30,837
Chr2	10623412	.	C	T	6127.69	.	AC=22;AF=0.157;AN=140;BaseQRankSum=-7.890e-01;DP=1216;ExcessHet=0.2543;FS=12.799;InbreedingCoeff=0.1887;MLEAC=24;MLEAF=0.171;MQ=60.00;MQRankSum=0.00;QD=17.86;ReadPosRankSum=1.88;SOR=0.305	GT:AD:DP:GQ:PL	0/1:2,7:9:55:187,0,55	0/1:3,7:10:63:155,0,63	0/0:8,0:8:24:0,24,290	0/0:1,0:1:3:0,3,37	0/1:3,18:21:0:457,0,0	0/1:1,4:5:21:111,0,21	1/1:1,24:25:44:607,44,0	0/0:22,0:22:48:0,48,720	0/1:16,21:37:99:543,0,432	0/0:22,0:22:60:0,60,900	0/0:14,0:14:36:0,36,540	0/0:2,0:2:6:0,6,57	1/1:0,10:10:28:263,28,0	0/0:17,0:17:48:0,48,720	0/0:21,0:21:54:0,54,810	0/1:7,29:38:99:600,0,125	0/0:25,0:25:60:0,60,900	0/0:6,0:6:18:0,18,218	0/0:6,0:6:18:0,18,216	0/0:16,0:16:42:0,42,630	0/0:9,0:9:27:0,27,272	0/0:21,0:21:36:0,36,540	0/0:13,0:13:36:0,36,540	0/0:4,0:4:12:0,12,155	0/0:9,0:9:27:0,27,340	0/0:6,0:6:18:0,18,219	0/0:14,0:14:24:0,24,360	0/0:12,0:12:33:0,33,495	0/0:12,0:12:0:0,0,269	0/1:4,6:10:99:115,0,125	0/0:7,0:7:12:0,12,180	0/1:3,12:19:1:290,0,1	0/1:6,10:16:99:211,0,136	./.:19,0:19:0:0,0,0	0/1:5,23:30:51:660,0,51	0/0:7,0:7:21:0,21,225	0/0:22,0:22:46:0,46,685	0/0:3,0:3:0:0,0,9	0/0:4,0:4:12:0,12,141	0/0:12,0:12:21:0,21,315	0/0:11,0:11:33:0,33,372	0/0:17,0:17:30:0,30,450	0/0:5,0:5:12:0,12,180	0/0:3,0:3:9:0,9,97	0/0:6,0:6:18:0,18,198	./.:14,0:14:0:0,0,0	0/0:14,0:14:39:0,39,585	0/1:3,11:14:19:239,0,19	0/0:19,0:19:45:0,45,675	1/1:2,21:25:17:553,17,0	0/0:14,0:14:33:0,33,495	0/1:5,3:8:54:54,0,157	0/0:25,0:25:0:0,0,620	0/0:43,0:43:99:0,105,1526	0/0:33,0:33:93:0,93,1395	./.:8,0:8:0:0,0,0	0/0:11,0:11:15:0,15,225	0/0:21,0:21:60:0,60,900	0/0:10,0:10:27:0,27,405	0/0:16,0:16:42:0,42,630	0/0:7,0:7:21:0,21,242	0/0:17,0:17:45:0,45,675	0/0:11,0:11:12:0,12,343	0/1:14,15:29:99:205,0,406	0/1:1,7:8:20:172,0,20	0/0:14,0:14:42:0,42,448	0/0:8,0:8:12:0,12,180	0/0:15,0:15:42:0,42,630	0/1:5,23:34:56:603,0,56	0/0:7,0:7:21:0,21,261	0/0:16,0:16:11:0,11,550	0/1:3,8:11:60:204,0,60	0/0:29,0:29:72:0,72,1080
Chr2	10623793	.	T	C	1552.72	.	AC=14;AF=0.104;AN=134;BaseQRankSum=-7.420e-01;DP=2069;ExcessHet=0.0773;FS=4.205;InbreedingCoeff=0.3083;MLEAC=14;MLEAF=0.104;MQ=60.00;MQRankSum=0.00;QD=19.91;ReadPosRankSum=-3.490e-01;SOR=1.094	GT:AD:DP:GQ:PL	0/0:4,0:4:9:0,9,135	0/1:2,3:5:20:103,0,20	0/0:41,0:41:99:0,102,1485	0/0:26,0:26:75:0,75,1125	0/1:1,4:5:27:144,0,27	./.:1,0:1:0:0,0,0	1/1:0,3:3:9:120,9,0	0/0:41,0:41:99:0,99,1485	0/0:26,0:26:44:0,44,977	0/0:75,0:75:99:0,120,1800	0/0:36,0:36:99:0,99,1485	0/0:34,0:34:93:0,93,1395	0/1:1,6:7:2:180,0,2	0/0:46,0:46:99:0,105,1575	0/0:44,0:44:99:0,99,1485	0/1:1,7:8:17:240,0,17	0/0:45,0:45:99:0,108,1620	0/0:43,0:43:99:0,102,1595	0/0:20,0:20:57:0,57,855	0/0:34,0:34:99:0,100,1279	0/0:43,0:43:99:0,120,1800	0/0:44,0:44:99:0,99,1471	0/0:34,0:34:99:0,102,1239	0/0:14,0:14:33:0,33,495	0/0:25,0:25:69:0,69,1035	0/0:14,0:14:42:0,42,570	0/0:23,0:23:53:0,53,778	0/0:32,0:32:90:0,90,1350	0/0:32,0:32:90:0,90,1350	0/0:2,0:2:0:0,0,2	0/0:8,0:8:24:0,24,254	0/1:1,4:5:24:137,0,24	0/1:3,4:7:96:108,0,96	0/1:3,5:8:64:104,0,64	1/1:0,3:3:9:120,9,0	0/0:24,0:24:37:0,37,830	0/0:50,0:50:99:0,104,1800	./.:0,0:0:0:0,0,0	0/0:23,0:23:29:0,29,751	0/0:34,0:34:85:0,85,1229	0/0:44,0:44:99:0,120,1800	0/0:44,0:44:99:0,120,1800	0/0:8,0:8:24:0,24,268	0/0:31,0:31:93:0,93,1134	0/0:36,0:36:99:0,99,1485	./.:2,0:2:0:0,0,0	0/0:30,0:30:75:0,75,1125	./.:1,0:1:0:0,0,0	0/0:43,0:43:99:0,104,1638	0/1:4,6:10:48:193,0,48	0/0:41,0:41:99:0,99,1237	0/0:15,0:15:42:0,42,630	0/0:52,4:56:9:0,9,1622	0/0:37,0:37:99:0,111,1281	0/0:51,0:51:99:0,120,1800	0/0:1,0:1:3:0,3,41	0/0:36,0:36:99:0,99,1485	0/0:33,0:33:99:0,99,1066	0/0:41,0:41:99:0,102,1367	0/0:42,0:42:99:0,115,1800	0/0:35,0:35:99:0,99,1485	0/0:58,0:58:99:0,104,1787	0/0:41,0:41:99:0,108,1559	0/1:1,5:6:24:118,0,24	0/1:2,9:11:57:79,0,57	0/0:46,0:46:99:0,103,1608	0/0:44,0:44:99:0,120,1800	0/0:62,0:62:99:0,120,1800	./.:4,0:4:0:0,0,0	0/0:47,0:47:99:0,99,1485	0/0:39,0:39:99:0,105,1465	./.:2,0:2:0:0,0,0	0/0:38,0:38:99:0,111,1466
Chr2	10624098	.	C	T	58147.7	.	AC=89;AF=0.627;AN=142;BaseQRankSum=-6.240e-01;DP=2947;ExcessHet=0.0000;FS=2.246;InbreedingCoeff=0.6607;MLEAC=91;MLEAF=0.641;MQ=60.00;MQRankSum=0.00;QD=34.08;ReadPosRankSum=0.539;SOR=0.974	GT:AD:DP:GQ:PL	0/0:12,0:12:30:0,30,450	0/0:15,0:15:42:0,42,630	1/1:0,24:24:72:964,72,0	1/1:0,21:21:62:743,62,0	0/0:35,0:35:90:0,90,1350	0/0:9,0:9:27:0,27,345	0/0:36,0:36:99:0,102,1405	1/1:0,36:36:99:1366,108,0	0/1:23,12:35:99:365,0,738	1/1:0,59:59:99:2204,178,0	1/1:0,41:41:99:1593,123,0	1/1:0,30:30:90:1135,90,0	0/0:20,0:20:54:0,54,810	1/1:0,30:30:90:1116,90,0	1/1:0,49:49:99:1833,147,0	0/0:29,0:29:81:0,81,1112	1/1:0,39:39:99:1406,117,0	0/1:2,21:23:14:735,0,14	1/1:0,7:7:21:271,21,0	1/1:0,32:32:96:1201,96,0	1/1:0,33:33:99:1099,99,0	1/1:1,32:33:89:1180,89,0	1/1:0,38:38:99:1452,114,0	1/1:0,6:6:18:223,18,0	1/1:0,11:11:33:425,33,0	1/1:0,10:10:30:391,30,0	0/1:3,7:10:63:241,0,63	1/1:0,23:23:69:844,69,0	0/1:4,23:27:79:766,0,79	0/0:36,0:36:99:0,99,1336	0/1:1,8:9:13:280,0,13	0/0:42,0:42:99:0,117,1457	0/0:33,0:33:99:0,99,1165	0/0:40,0:40:99:0,104,1537	0/0:27,0:27:72:0,72,1080	0/1:6,14:20:99:484,0,123	0/1:13,46:59:99:1586,0,286	0/0:14,0:14:42:0,42,435	1/1:0,19:19:57:747,57,0	1/1:0,16:16:48:612,48,0	1/1:0,28:28:84:1062,84,0	1/1:1,28:29:45:990,45,0	1/1:0,7:7:21:272,21,0	1/1:1,30:31:49:1069,49,0	./.:23,0:23:0:0,0,0	0/0:33,0:33:99:0,99,1225	1/1:2,30:32:19:1095,19,0	0/0:19,0:19:57:0,57,635	1/1:0,60:60:99:2330,180,0	0/0:34,0:34:99:0,99,1485	1/1:0,21:21:63:689,63,0	0/1:10,8:18:99:242,0,265	0/1:26,38:64:99:1237,0,858	1/1:0,54:54:99:2039,160,0	1/1:1,95:96:99:3483,246,0	0/0:16,0:16:42:0,42,630	1/1:0,33:33:99:1311,99,0	1/1:0,74:74:99:2919,223,0	./.:79,0:79:0:0,0,0	0/1:2,17:19:26:583,0,26	1/1:2,46:48:62:1629,62,0	1/1:0,66:66:99:2493,198,0	1/1:1,37:38:74:1316,74,0	0/0:40,0:40:99:0,114,1683	0/0:35,0:35:99:0,99,1485	1/1:0,25:25:75:974,75,0	1/1:2,43:45:53:1526,53,0	1/1:0,67:67:99:2559,202,0	0/0:32,0:32:90:0,90,1115	1/1:1,35:36:70:1276,70,0	0/1:29,26:55:99:845,0,919	0/0:25,0:25:33:0,33,802	1/1:0,20:20:60:764,60,0
Chr2	10624237	.	CT	C	11346	.	AC=46;AF=0.324;AN=142;BaseQRankSum=0.00;DP=1197;ExcessHet=0.0000;FS=0.000;InbreedingCoeff=0.7660;MLEAC=48;MLEAF=0.338;MQ=60.00;MQRankSum=0.00;QD=26.02;ReadPosRankSum=-5.660e-01;SOR=0.691	GT:AD:DP:GQ:PL	1/1:1,12:13:8:343,8,0	1/1:0,6:6:18:187,18,0	0/0:18,0:18:54:0,54,657	0/0:5,0:5:15:0,15,185	1/1:0,19:19:57:592,57,0	1/1:0,6:6:18:187,18,0	1/1:0,26:26:78:810,78,0	0/0:8,0:8:15:0,15,225	0/1:3,13:16:45:357,0,45	0/0:21,0:21:54:0,54,810	0/0:18,0:18:42:0,42,630	0/0:11,0:11:24:0,24,360	1/1:0,9:9:27:280,27,0	0/0:12,0:12:33:0,33,495	0/0:27,0:27:66:0,66,990	1/1:0,14:14:41:414,41,0	0/0:9,0:9:27:0,27,322	0/0:10,0:10:27:0,27,405	0/0:3,0:3:9:0,9,108	0/0:10,0:10:30:0,30,368	0/0:13,0:13:33:0,33,495	0/0:16,0:16:48:0,48,559	0/0:15,0:15:36:0,36,540	./.:0,0:0:0:0,0,0	0/0:3,0:3:9:0,9,112	0/0:2,0:2:6:0,6,75	./.:0,0:0:0:0,0,0	0/0:3,0:3:9:0,9,114	0/0:20,0:20:39:0,39,585	1/1:0,28:28:84:873,84,0	0/0:5,0:5:6:0,6,90	1/1:0,15:15:45:468,45,0	1/1:0,16:16:48:499,48,0	1/1:0,31:31:93:966,93,0	1/1:0,12:12:36:374,36,0	0/0:11,0:11:24:0,24,360	0/1:22,5:27:75:75,0,601	1/1:0,4:4:12:125,12,0	0/0:8,0:8:21:0,21,315	0/0:9,0:9:21:0,21,315	0/0:13,0:13:27:0,27,405	0/0:10,0:10:21:0,21,315	0/0:3,0:3:9:0,9,124	0/0:12,0:12:36:0,36,441	0/0:15,0:15:42:0,42,630	1/1:0,12:12:36:374,36,0	0/0:12,0:12:36:0,36,441	0/1:1,9:10:1:250,0,1	0/0:23,0:23:60:0,60,900	1/1:0,21:21:63:654,63,0	0/0:6,0:6:15:0,15,225	0/1:4,4:8:99:101,0,100	0/1:12,19:34:99:465,0,305	0/0:26,0:26:72:0,72,1080	0/0:40,0:40:90:0,90,1350	1/1:0,8:8:24:249,24,0	0/0:24,0:24:57:0,57,855	0/0:22,0:24:66:0,66,673	0/0:38,0:38:90:0,90,1350	0/0:2,0:2:6:0,6,75	0/0:32,0:32:63:0,63,945	0/0:34,0:34:99:0,99,1485	0/0:20,0:20:60:0,60,718	1/1:0,30:30:90:935,90,0	1/1:0,28:28:84:873,84,0	0/0:8,0:8:21:0,21,315	0/0:25,0:25:51:0,51,765	0/0:19,0:19:48:0,48,720	1/1:0,11:11:33:343,33,0	0/0:12,0:12:36:0,36,441	0/1:11,11:22:99:277,0,276	1/1:0,13:13:39:405,39,0	0/0:13,0:13:30:0,30,450
Chr2	10625267	.	C	CAAA	67.6	.	AC=2;AF=0.015;AN=136;BaseQRankSum=0.00;DP=245;ExcessHet=0.0000;FS=0.000;InbreedingCoeff=0.2311;MLEAC=1;MLEAF=7.353e-03;MQ=60.00;MQRankSum=0.00;QD=33.80;ReadPosRankSum=0.319;SOR=0.074	GT:AD:DP:GQ:PGT:PID:PL:PS	0/0:1,0:1:3:.:.:0,3,33	0/0:9,0:9:27:.:.:0,27,369	0/0:5,0:5:15:.:.:0,15,169	0/0:7,0:7:21:.:.:0,21,271	0/0:1,0:1:3:.:.:0,3,33	./.:0,0:0:0:.:.:0,0,0	0/0:2,0:2:6:.:.:0,6,76	0/0:7,0:8:21:.:.:0,21,231	0/0:4,0:4:12:.:.:0,12,140	0/0:3,0:3:9:.:.:0,9,98	0/0:4,0:4:12:.:.:0,12,137	0/0:3,0:3:9:.:.:0,9,106	0/0:3,0:3:9:.:.:0,9,113	0/0:2,0:2:6:.:.:0,6,75	0/0:1,0:1:3:.:.:0,3,36	0/0:3,0:3:9:.:.:0,9,112	1|1:0,2:2:6:1|1:10625267_C_CAAA:90,6,0:10625267	0/0:2,0:2:6:.:.:0,6,68	0/0:1,0:1:3:.:.:0,3,35	0/0:2,0:2:6:.:.:0,6,75	./.:0,0:0:0:.:.:0,0,0	0/0:2,0:2:6:.:.:0,6,74	0/0:5,0:5:15:.:.:0,15,189	0/0:3,0:3:9:.:.:0,9,102	0/0:3,0:3:9:.:.:0,9,104	0/0:3,0:3:9:.:.:0,9,117	0/0:3,0:3:9:.:.:0,9,99	0/0:2,0:2:6:.:.:0,6,74	0/0:1,0:1:3:.:.:0,3,34	0/0:4,0:4:12:.:.:0,12,150	0/0:4,0:4:12:.:.:0,12,149	0/0:2,0:2:6:.:.:0,6,73	0/0:5,0:5:15:.:.:0,15,189	0/0:5,0:5:15:.:.:0,15,161	0/0:5,0:5:15:.:.:0,15,152	0/0:1,0:1:3:.:.:0,3,34	0/0:3,0:3:9:.:.:0,9,117	0/0:3,0:4:9:.:.:0,9,92	0/0:5,0:5:15:.:.:0,15,187	0/0:5,0:5:15:.:.:0,15,184	0/0:3,0:3:9:.:.:0,9,115	0/0:6,0:6:18:.:.:0,18,211	0/0:1,0:1:3:.:.:0,3,34	0/0:7,0:7:20:.:.:0,20,218	0/0:7,0:7:21:.:.:0,21,239	0/0:9,0:9:27:.:.:0,27,376	0/0:3,0:3:9:.:.:0,9,101	0/0:1,0:1:3:.:.:0,3,33	0/0:5,0:5:15:.:.:0,15,192	0/0:3,0:3:9:.:.:0,9,111	0/0:2,0:2:6:.:.:0,6,57	0/0:2,0:2:6:.:.:0,6,71	0/0:8,0:8:24:.:.:0,24,284	0/0:7,0:7:21:.:.:0,21,265	./.:0,0:0:0:.:.:0,0,0	0/0:2,0:2:6:.:.:0,6,77	0/0:5,0:5:15:.:.:0,15,178	0/0:7,0:7:21:.:.:0,21,267	0/0:5,0:5:15:.:.:0,15,186	0/0:2,0:2:6:.:.:0,6,60	0/0:2,0:2:6:.:.:0,6,57	0/0:1,0:1:3:.:.:0,3,34	0/0:1,0:1:3:.:.:0,3,33	0/0:1,0:1:3:.:.:0,3,34	0/0:3,0:3:9:.:.:0,9,97	0/0:1,0:1:3:.:.:0,3,35	0/0:4,0:4:12:.:.:0,12,149	0/0:7,0:7:21:.:.:0,21,251	0/0:2,0:2:6:.:.:0,6,67	./.:0,0:0:0:.:.:0,0,0	0/0:5,0:5:15:.:.:0,15,194	./.:0,0:0:0:.:.:0,0,0	0/0:5,0:5:15:.:.:0,15,193
Chr2	10625272	.	G	GA,GAAA,GAA,A	1954.74	.	AC=22,1,7,6;AF=0.159,7.246e-03,0.051,0.043;AN=138;BaseQRankSum=0.00;DP=289;ExcessHet=0.0197;FS=2.675;InbreedingCoeff=0.0750;MLEAC=29,1,9,6;MLEAF=0.210,7.246e-03,0.065,0.043;MQ=60.00;MQRankSum=0.00;QD=14.27;ReadPosRankSum=0.431;SOR=1.811	GT:AD:DP:GQ:PGT:PID:PL:PS	0/0:1,0,0,0,0:1:3:.:.:0,3,33,3,33,33,3,33,33,33,3,33,33,33,33	0/1:2,5,0,2,0:9:3:.:.:112,0,32,112,53,169,51,3,115,116,112,53,169,115,169	0/0:5,0,0,0,0:5:0:.:.:0,0,122,0,122,122,0,122,122,122,0,122,122,122,122	0/1:3,4,0,0,0:7:64:.:.:69,0,64,78,76,154,78,76,154,154,78,76,154,154,154	0/0:1,0,0,0,0:1:3:.:.:0,3,33,3,33,33,3,33,33,33,3,33,33,33,33	./.:0,0,0,0,0:0:0:.:.:0,0,0,0,0,0,0,0,0,0,0,0,0,0,0	0/0:2,0,0,0,0:2:6:.:.:0,6,76,6,76,76,6,76,76,76,6,76,76,76,76	0/1:2,5,0,0,2:9:8:.:.:102,0,40,116,57,195,116,57,195,195,71,8,157,157,173	0/1:2,2,0,0,0:4:44:.:.:44,0,44,50,50,101,50,50,101,101,50,50,101,101,101	0/0:3,0,0,0,0:3:9:.:.:0,9,98,9,98,98,9,98,98,98,9,98,98,98,98	0/0:4,0,0,0,0:4:12:.:.:0,12,137,12,137,137,12,137,137,137,12,137,137,137,137	./.:4,0,0,0,0:4:0:.:.:0,0,0,0,0,0,0,0,0,0,0,0,0,0,0	0/0:3,0,0,0,0:3:9:.:.:0,9,113,9,113,113,9,113,113,113,9,113,113,113,113	0/0:2,0,0,0,0:2:6:.:.:0,6,75,6,75,75,6,75,75,75,6,75,75,75,75	0/0:1,0,0,0,0:1:3:.:.:0,3,36,3,36,36,3,36,36,36,3,36,36,36,36	0/3:1,0,0,2,0:3:29:.:.:65,68,103,68,103,103,0,35,35,29,68,103,103,35,103	4|4:0,0,0,0,2:2:6:1|1:10625267_C_CAAA:90,90,90,90,90,90,90,90,90,90,6,6,6,6,0:10625267	0/2:1,0,2,0,0:3:36:.:.:70,73,115,0,42,36,73,115,42,115,73,115,42,115,115	0/0:1,0,0,0,0:1:3:.:.:0,3,35,3,35,35,3,35,35,35,3,35,35,35,35	0/0:2,0,0,0,0:2:6:.:.:0,6,75,6,75,75,6,75,75,75,6,75,75,75,75	4/4:0,0,0,0,2:2:6:.:.:73,73,73,73,73,73,73,73,73,73,6,6,6,6,0	0/0:3,0,0,0,0:3:9:.:.:0,9,116,9,116,116,9,116,116,116,9,116,116,116,116	0/0:5,0,0,0,0:5:0:.:.:0,0,124,0,124,124,0,124,124,124,0,124,124,124,124	1/1:0,3,0,0,0:3:9:.:.:66,9,0,66,9,66,66,9,66,66,66,9,66,66,66	0/0:3,0,0,0,0:3:9:.:.:0,9,104,9,104,104,9,104,104,104,9,104,104,104,104	0/0:3,0,0,0,0:3:0:.:.:0,0,41,0,41,41,0,41,41,41,0,41,41,41,41	0/0:3,0,0,0,0:3:0:.:.:0,0,42,0,42,42,0,42,42,42,0,42,42,42,42	0/0:2,0,0,0,0:2:6:.:.:0,6,74,6,74,74,6,74,74,74,6,74,74,74,74	0/0:2,0,0,0,0:2:6:.:.:0,6,74,6,74,74,6,74,74,74,6,74,74,74,74	0/0:4,0,0,0,0:4:12:.:.:0,12,150,12,150,150,12,150,150,150,12,150,150,150,150	0/3:3,0,0,2,0:5:59:.:.:59,68,173,68,173,173,0,105,105,99,68,173,173,105,173	0/0:2,0,0,0,0:2:6:.:.:0,6,73,6,73,73,6,73,73,73,6,73,73,73,73	0/3:2,0,0,3,0:5:43:.:.:96,102,154,102,154,154,0,52,52,43,102,154,154,52,154	0/0:5,0,0,0,0:5:15:.:.:0,15,161,15,161,161,15,161,161,161,15,161,161,161,161	0/1:3,2,0,0,0:5:41:.:.:41,0,70,50,76,126,50,76,126,126,50,76,126,126,126	0/0:1,0,0,0,0:1:3:.:.:0,3,34,3,34,34,3,34,34,34,3,34,34,34,34	0/0:3,0,0,0,0:3:0:.:.:0,0,43,0,43,43,0,43,43,43,0,43,43,43,43	1/4:0,2,0,0,2:4:47:.:.:101,50,47,105,52,112,105,52,112,112,55,0,64,64,65	3/3:0,0,0,4,0:4:12:.:.:128,128,128,128,128,128,12,12,12,0,128,128,128,12,128	0/1:3,2,0,0,0:5:41:.:.:41,0,70,50,76,126,50,76,126,126,50,76,126,126,126	0/0:4,0,0,0,0:4:0:.:.:0,0,9,0,9,9,0,9,9,9,0,9,9,9,9	1/4:1,4,0,0,3:8:48:.:.:133,48,64,141,78,187,141,78,187,187,65,0,116,116,125	0/0:1,0,0,0,0:1:3:.:.:0,3,34,3,34,34,3,34,34,34,3,34,34,34,34	0/1:2,3,0,0,2:7:10:.:.:52,0,45,62,57,133,62,57,133,133,17,10,93,93,102	0/1:3,4,0,0,0:7:64:.:.:74,0,64,83,76,159,83,76,159,159,83,76,159,159,159	0/0:12,0,0,0,0:12:0:.:.:0,0,319,0,319,319,0,319,319,319,0,319,319,319,319	0/0:3,0,0,0,0:3:9:.:.:0,9,101,9,101,101,9,101,101,101,9,101,101,101,101	0/0:1,0,0,0,0:1:3:.:.:0,3,33,3,33,33,3,33,33,33,3,33,33,33,33	0/0:5,0,0,0,0:5:0:.:.:0,0,122,0,122,122,0,122,122,122,0,122,122,122,122	0/0:3,0,0,0,0:3:9:.:.:0,9,111,9,111,111,9,111,111,111,9,111,111,111,111	0/0:2,0,0,0,0:2:6:.:.:0,6,57,6,57,57,6,57,57,57,6,57,57,57,57	0/0:2,0,0,0,0:2:6:.:.:0,6,71,6,71,71,6,71,71,71,6,71,71,71,71	0/1:5,2,0,0,0:7:35:.:.:35,0,120,50,126,176,50,126,176,176,50,126,176,176,176	1/3:0,3,0,4,0:7:43:.:.:171,88,71,159,86,152,53,0,54,43,159,86,152,54,152	0/0:1,0,0,0,0:1:3:.:.:0,3,34,3,34,34,3,34,34,34,3,34,34,34,34	0/1:1,2,0,0,0:3:19:.:.:47,0,19,50,25,76,50,25,76,76,50,25,76,76,76	0/0:5,0,0,0,0:5:0:.:.:0,0,126,0,126,126,0,126,126,126,0,126,126,126,126	0/1:1,5,0,0,0:6:11:.:.:88,0,11,91,25,116,91,25,116,116,91,25,116,116,116	0/3:2,0,0,2,0:4:62:.:.:62,68,138,68,138,138,0,70,70,64,68,138,138,70,138	0/0:2,0,0,0,0:2:6:.:.:0,6,60,6,60,60,6,60,60,60,6,60,60,60,60	1/1:0,2,0,0,0:2:6:.:.:56,6,0,56,6,56,56,6,56,56,56,6,56,56,56	0/0:1,0,0,0,0:1:3:.:.:0,3,34,3,34,34,3,34,34,34,3,34,34,34,34	0/0:1,0,0,0,0:1:3:.:.:0,3,33,3,33,33,3,33,33,33,3,33,33,33,33	0/0:2,0,0,0,0:2:6:.:.:0,6,77,6,77,77,6,77,77,77,6,77,77,77,77	1/1:0,3,0,0,0:3:10:.:.:86,10,0,86,10,86,86,10,86,86,86,10,86,86,86	0/0:1,0,0,0,0:1:3:.:.:0,3,35,3,35,35,3,35,35,35,3,35,35,35,35	0/1:3,4,0,0,0:7:52:.:.:52,0,65,61,75,136,61,75,136,136,61,75,136,136,136	0/0:7,0,0,0,0:7:0:.:.:0,0,188,0,188,188,0,188,188,188,0,188,188,188,188	0/0:2,0,0,0,0:2:6:.:.:0,6,67,6,67,67,6,67,67,67,6,67,67,67,67	./.:0,0,0,0,0:0:0:.:.:0,0,0,0,0,0,0,0,0,0,0,0,0,0,0	0/1:2,4,0,0,0:6:39:.:.:72,0,39,78,50,129,78,50,129,129,78,50,129,129,129	./.:0,0,0,0,0:0:0:.:.:0,0,0,0,0,0,0,0,0,0,0,0,0,0,0	0/0:5,0,0,0,0:5:15:.:.:0,15,193,15,193,193,15,193,193,193,15,193,193,193,193
Chr2	10625549	.	G	T	39.15	.	AC=1;AF=6.849e-03;AN=146;BaseQRankSum=-1.465e+00;DP=2375;ExcessHet=0.0000;FS=0.000;InbreedingCoeff=-0.0070;MLEAC=1;MLEAF=6.849e-03;MQ=60.00;MQRankSum=0.00;QD=5.59;ReadPosRankSum=1.98;SOR=0.892	GT:AD:DP:GQ:PL	0/0:44,0:44:99:0,111,1672	0/0:43,0:43:99:0,100,1721	0/0:24,0:24:70:0,70,827	0/0:44,0:44:99:0,108,1781	0/0:34,0:34:99:0,99,1301	0/0:8,0:8:24:0,24,306	0/0:34,0:34:99:0,99,1294	0/0:37,0:37:99:0,102,1365	0/0:40,0:40:99:0,105,1575	0/0:39,0:39:96:0,96,1440	0/0:42,0:42:99:0,112,1618	0/0:33,0:33:99:0,99,1287	0/0:35,0:35:99:0,102,1312	0/0:22,0:22:60:0,60,834	0/0:29,0:29:75:0,75,1125	0/0:32,0:32:90:0,90,1350	0/0:19,0:19:48:0,48,720	0/0:35,0:35:99:0,102,1389	0/0:7,0:7:21:0,21,263	0/0:20,0:20:60:0,60,756	0/0:28,0:28:84:0,84,897	0/0:30,0:30:90:0,90,1143	0/0:24,0:24:66:0,66,990	0/1:5,2:7:58:58,0,183	0/0:18,0:18:51:0,51,765	0/0:20,0:20:57:0,57,855	0/0:10,0:10:30:0,30,376	0/0:20,0:20:57:0,57,855	0/0:33,0:33:99:0,99,1284	0/0:33,0:33:90:0,90,1350	0/0:33,0:33:99:0,99,1231	0/0:29,0:29:75:0,75,1125	0/0:38,0:38:99:0,108,1442	0/0:40,0:40:99:0,107,1465	0/0:34,0:34:99:0,99,1238	0/0:14,0:14:42:0,42,516	0/0:42,0:42:99:0,112,1688	0/0:39,0:39:99:0,105,1426	0/0:43,0:43:99:0,108,1751	0/0:34,0:34:99:0,99,1204	0/0:48,0:48:99:0,120,1800	0/0:45,0:45:99:0,118,1800	0/0:19,0:19:45:0,45,675	0/0:37,0:37:99:0,99,1485	0/0:30,0:30:84:0,84,1260	0/0:42,0:42:99:0,99,1525	0/0:32,0:32:90:0,90,1350	0/0:34,0:34:67:0,67,1168	0/0:37,0:37:99:0,102,1340	0/0:35,0:35:99:0,99,1307	0/0:37,0:37:99:0,99,1209	0/0:41,0:41:99:0,116,1611	0/0:48,0:48:99:0,120,1800	0/0:44,0:44:99:0,100,1395	0/0:40,0:40:99:0,113,1661	0/0:39,0:39:99:0,105,1501	0/0:44,0:44:99:0,101,1675	0/0:31,0:31:81:0,81,1215	0/0:36,0:36:99:0,99,1106	0/0:10,0:10:27:0,27,405	0/0:45,0:45:99:0,120,1800	0/0:39,0:39:99:0,100,1475	0/0:34,0:34:99:0,102,1321	0/0:42,0:42:99:0,120,1800	0/0:42,0:42:99:0,117,1755	0/0:25,0:25:72:0,72,951	0/0:34,0:34:99:0,102,1117	0/0:33,0:33:99:0,99,1176	0/0:36,0:36:99:0,99,1485	0/0:35,0:35:99:0,99,1375	0/0:34,0:34:99:0,99,1485	0/0:34,0:34:99:0,99,1202	0/0:22,0:22:63:0,63,769
Chr2	10625735	.	TTATAGGG	T	310.97	.	AC=4;AF=0.091;AN=44;DP=40;ExcessHet=0.0000;FS=0.000;InbreedingCoeff=0.3478;MLEAC=13;MLEAF=0.295;MQ=60.00;QD=35.03;SOR=1.179	GT:AD:DP:GQ:PL	./.:0,0:0:0:0,0,0	./.:0,0:0:0:0,0,0	0/0:1,0:1:3:0,3,35	0/0:1,0:1:3:0,3,39	./.:0,0:0:0:0,0,0	./.:0,0:0:0:0,0,0	./.:0,0:0:0:0,0,0	0/0:1,0:1:3:0,3,37	0/0:3,0:3:3:0,3,45	./.:0,0:0:0:0,0,0	0/0:2,0:2:6:0,6,77	./.:0,0:0:0:0,0,0	./.:1,0:1:0:0,0,0	./.:0,0:0:0:0,0,0	./.:0,0:0:0:0,0,0	./.:0,0:0:0:0,0,0	./.:0,0:0:0:0,0,0	0/0:1,0:1:3:0,3,36	./.:0,0:0:0:0,0,0	0/0:1,0:1:3:0,3,22	./.:0,0:0:0:0,0,0	./.:0,0:0:0:0,0,0	./.:0,0:0:0:0,0,0	0/0:1,0:1:3:0,3,40	./.:0,0:0:0:0,0,0	./.:0,0:0:0:0,0,0	./.:0,0:0:0:0,0,0	./.:0,0:0:0:0,0,0	./.:0,0:0:0:0,0,0	./.:0,0:0:0:0,0,0	./.:0,0:0:0:0,0,0	./.:0,0:0:0:0,0,0	1/1:0,4:4:12:133,12,0	./.:0,0:0:0:0,0,0	./.:1,0:1:0:0,0,0	./.:0,0:0:0:0,0,0	0/0:2,0:2:6:0,6,63	./.:1,0:1:0:0,0,0	./.:0,0:0:0:0,0,0	./.:0,0:0:0:0,0,0	0/0:1,0:1:3:0,3,37	./.:0,0:0:0:0,0,0	./.:0,0:0:0:0,0,0	./.:0,0:0:0:0,0,0	0/0:1,0:1:3:0,3,21	1/1:0,4:4:12:169,12,0	./.:0,0:0:0:0,0,0	./.:0,0:0:0:0,0,0	./.:0,0:0:0:0,0,0	./.:0,0:0:0:0,0,0	0/0:1,0:1:3:0,3,32	./.:0,0:0:0:0,0,0	./.:0,0:0:0:0,0,0	0/0:3,0:3:9:0,9,113	0/0:1,0:1:3:0,3,20	./.:0,0:0:0:0,0,0	0/0:1,0:1:3:0,3,22	./.:0,0:0:0:0,0,0	./.:0,0:0:0:0,0,0	./.:0,0:0:0:0,0,0	0/0:1,0:1:3:0,3,35	./.:0,0:0:0:0,0,0	0/0:1,0:1:3:0,3,36	./.:0,0:0:0:0,0,0	./.:0,0:0:0:0,0,0	./.:0,0:0:0:0,0,0	0/0:3,0:3:6:0,6,90	0/0:1,0:1:3:0,3,16	./.:0,0:0:0:0,0,0	./.:0,0:0:0:0,0,0	0/0:2,0:2:3:0,3,45	./.:0,0:0:0:0,0,0	./.:0,0:0:0:0,0,0
Chr2	10626337	.	G	T	40.28	.	AC=1;AF=0.071;AN=14;BaseQRankSum=-1.899e+00;DP=66;ExcessHet=0.0000;FS=0.000;InbreedingCoeff=0.3138;MLEAC=8;MLEAF=0.571;MQ=60.00;MQRankSum=0.00;QD=2.69;ReadPosRankSum=0.595;SOR=0.569	GT:AD:DP:GQ:PL	./.:0,0:0:0:0,0,0	./.:0,0:0:0:0,0,0	./.:0,0:0:0:0,0,0	./.:0,0:0:0:0,0,0	./.:0,0:0:0:0,0,0	./.:0,0:0:0:0,0,0	./.:0,0:0:0:0,0,0	0/0:1,0:1:3:0,3,14	./.:0,0:0:0:0,0,0	./.:0,0:0:0:0,0,0	./.:0,0:0:0:0,0,0	./.:0,0:0:0:0,0,0	./.:0,0:0:0:0,0,0	./.:0,0:0:0:0,0,0	./.:0,0:0:0:0,0,0	./.:0,0:0:0:0,0,0	./.:0,0:0:0:0,0,0	./.:0,0:0:0:0,0,0	./.:0,0:0:0:0,0,0	./.:0,0:0:0:0,0,0	./.:0,0:0:0:0,0,0	./.:0,0:0:0:0,0,0	./.:0,0:0:0:0,0,0	./.:0,0:0:0:0,0,0	./.:0,0:0:0:0,0,0	./.:0,0:0:0:0,0,0	./.:0,0:0:0:0,0,0	./.:0,0:0:0:0,0,0	./.:0,0:0:0:0,0,0	./.:0,0:0:0:0,0,0	./.:0,0:0:0:0,0,0	./.:0,0:0:0:0,0,0	./.:0,0:0:0:0,0,0	0/0:1,0:1:3:0,3,36	./.:0,0:0:0:0,0,0	0/1:13,2:15:17:17,0,441	./.:0,0:0:0:0,0,0	./.:0,0:0:0:0,0,0	./.:0,0:0:0:0,0,0	./.:0,0:0:0:0,0,0	./.:0,0:0:0:0,0,0	./.:0,0:0:0:0,0,0	./.:0,0:0:0:0,0,0	./.:0,0:0:0:0,0,0	./.:0,0:0:0:0,0,0	./.:0,0:0:0:0,0,0	./.:0,0:0:0:0,0,0	./.:0,0:0:0:0,0,0	0/0:1,0:1:3:0,3,34	./.:0,0:0:0:0,0,0	0/0:46,0:46:3:0,3,45	./.:0,0:0:0:0,0,0	./.:0,0:0:0:0,0,0	./.:0,0:0:0:0,0,0	./.:0,0:0:0:0,0,0	./.:0,0:0:0:0,0,0	./.:0,0:0:0:0,0,0	./.:0,0:0:0:0,0,0	./.:0,0:0:0:0,0,0	./.:0,0:0:0:0,0,0	./.:0,0:0:0:0,0,0	./.:0,0:0:0:0,0,0	./.:0,0:0:0:0,0,0	0/0:1,0:1:3:0,3,35	./.:0,0:0:0:0,0,0	./.:0,0:0:0:0,0,0	./.:0,0:0:0:0,0,0	0/0:1,0:1:3:0,3,21	./.:0,0:0:0:0,0,0	./.:0,0:0:0:0,0,0	./.:0,0:0:0:0,0,0	./.:0,0:0:0:0,0,0	./.:0,0:0:0:0,0,0
Chr2	10628406	.	C	CA	35.31	.	AC=1;AF=6.944e-03;AN=144;BaseQRankSum=-9.670e-01;DP=1029;ExcessHet=0.0000;FS=0.000;InbreedingCoeff=0.2455;MLEAC=1;MLEAF=6.944e-03;MQ=60.00;MQRankSum=0.00;QD=11.77;ReadPosRankSum=-9.670e-01;SOR=0.223	GT:AD:DP:GQ:PL	0/0:18,0:18:51:0,51,765	0/0:19,0:19:51:0,51,765	0/0:17,0:17:42:0,42,630	0/0:15,0:15:39:0,39,585	0/0:15,0:15:45:0,45,557	0/1:1,2:3:23:54,0,23	0/0:11,0:11:33:0,33,438	0/0:12,0:12:33:0,33,495	0/0:26,0:26:72:0,72,1080	0/0:16,0:16:39:0,39,585	0/0:26,0:26:75:0,75,1125	0/0:11,0:11:33:0,33,440	0/0:15,0:15:42:0,42,630	0/0:10,0:10:27:0,27,405	0/0:13,0:13:36:0,36,540	0/0:13,0:13:36:0,36,540	0/0:12,0:12:36:0,36,451	0/0:12,0:12:36:0,36,444	0/0:3,0:3:9:0,9,109	0/0:15,0:15:42:0,42,630	0/0:8,0:8:24:0,24,254	0/0:11,0:11:30:0,30,450	0/0:7,0:7:21:0,21,233	0/0:2,0:2:6:0,6,74	0/0:9,0:9:27:0,27,309	0/0:17,0:17:48:0,48,720	./.:0,0:0:0:0,0,0	0/0:10,0:10:30:0,30,344	0/0:22,0:22:60:0,60,900	0/0:18,0:18:54:0,54,697	0/0:11,0:11:33:0,33,406	0/0:10,0:10:30:0,30,362	0/0:26,0:26:72:0,72,1080	0/0:14,0:14:42:0,42,505	0/0:8,0:8:24:0,24,271	0/0:4,0:4:12:0,12,145	0/0:16,0:16:48:0,48,669	0/0:18,0:18:51:0,51,765	0/0:15,0:15:45:0,45,578	0/0:13,0:13:39:0,39,452	0/0:11,0:11:30:0,30,450	0/0:8,0:8:18:0,18,270	0/0:4,0:4:12:0,12,164	0/0:13,0:13:33:0,33,495	0/0:18,0:18:54:0,54,626	0/0:12,0:12:27:0,27,405	0/0:13,0:13:39:0,39,477	0/0:14,0:14:39:0,39,585	0/0:13,0:13:27:0,27,405	0/0:16,0:16:45:0,45,675	0/0:9,0:9:24:0,24,360	0/0:16,0:16:48:0,48,510	0/0:26,0:26:75:0,75,1125	0/0:21,0:21:63:0,63,796	0/0:18,0:18:54:0,54,632	0/0:25,0:25:75:0,75,1003	0/0:26,0:26:75:0,75,1001	0/0:18,0:18:54:0,54,633	0/0:24,0:24:72:0,72,918	0/0:3,0:3:9:0,9,111	0/0:17,0:17:48:0,48,720	0/0:24,0:24:66:0,66,990	0/0:12,0:12:36:0,36,403	0/0:21,0:21:60:0,60,900	0/0:16,0:16:48:0,48,601	0/0:8,0:8:24:0,24,338	0/0:23,0:23:63:0,63,945	0/0:20,0:20:57:0,57,855	0/0:8,0:8:24:0,24,297	0/0:11,0:11:33:0,33,425	0/0:19,0:19:51:0,51,765	0/0:12,0:12:36:0,36,476	0/0:8,0:8:24:0,24,289
Chr2	10628500	.	T	G	242.63	.	AC=4;AF=0.400;AN=10;DP=8;ExcessHet=0.0000;FS=0.000;InbreedingCoeff=0.3405;MLEAC=24;MLEAF=1.00;MQ=60.00;QD=26.83;SOR=3.258	GT:AD:DP:GQ:PL	./.:0,0:0:0:0,0,0	./.:0,0:0:0:0,0,0	./.:0,0:0:0:0,0,0	./.:0,0:0:0:0,0,0	1/1:0,2:2:6:80,6,0	./.:0,0:0:0:0,0,0	./.:0,0:0:0:0,0,0	./.:0,0:0:0:0,0,0	./.:0,0:0:0:0,0,0	./.:0,0:0:0:0,0,0	./.:0,0:0:0:0,0,0	./.:0,0:0:0:0,0,0	./.:0,0:0:0:0,0,0	./.:0,0:0:0:0,0,0	./.:0,0:0:0:0,0,0	./.:0,0:0:0:0,0,0	./.:0,0:0:0:0,0,0	./.:0,0:0:0:0,0,0	./.:0,0:0:0:0,0,0	./.:0,0:0:0:0,0,0	./.:0,0:0:0:0,0,0	0/0:1,0:1:3:0,3,37	./.:0,0:0:0:0,0,0	./.:0,0:0:0:0,0,0	./.:0,0:0:0:0,0,0	./.:0,0:0:0:0,0,0	./.:0,0:0:0:0,0,0	./.:0,0:0:0:0,0,0	./.:0,0:0:0:0,0,0	./.:0,0:0:0:0,0,0	0/0:1,0:1:3:0,3,37	./.:0,0:0:0:0,0,0	./.:0,0:0:0:0,0,0	1/1:0,2:2:6:79,6,0	./.:0,0:0:0:0,0,0	./.:0,0:0:0:0,0,0	./.:0,0:0:0:0,0,0	./.:0,0:0:0:0,0,0	./.:0,0:0:0:0,0,0	./.:0,0:0:0:0,0,0	./.:0,0:0:0:0,0,0	./.:0,0:0:0:0,0,0	./.:0,0:0:0:0,0,0	./.:0,0:0:0:0,0,0	./.:0,0:0:0:0,0,0	./.:0,0:0:0:0,0,0	./.:0,0:0:0:0,0,0	./.:0,0:0:0:0,0,0	./.:0,0:0:0:0,0,0	./.:0,0:0:0:0,0,0	0/0:1,0:1:3:0,3,30	./.:0,0:0:0:0,0,0	./.:0,0:0:0:0,0,0	./.:0,0:0:0:0,0,0	./.:0,0:0:0:0,0,0	./.:0,0:0:0:0,0,0	./.:0,0:0:0:0,0,0	./.:0,0:0:0:0,0,0	./.:0,0:0:0:0,0,0	./.:0,0:0:0:0,0,0	./.:0,0:0:0:0,0,0	./.:0,0:0:0:0,0,0	./.:0,0:0:0:0,0,0	./.:0,0:0:0:0,0,0	./.:0,0:0:0:0,0,0	./.:0,0:0:0:0,0,0	./.:0,0:0:0:0,0,0	./.:0,0:0:0:0,0,0	./.:0,0:0:0:0,0,0	./.:0,0:0:0:0,0,0	./.:0,0:0:0:0,0,0	./.:0,0:0:0:0,0,0	./.:0,0:0:0:0,0,0
Chr2	10629993	.	G	T	37.23	.	AC=1;AF=8.333e-03;AN=120;BaseQRankSum=-1.383e+00;DP=349;ExcessHet=0.0000;FS=0.000;InbreedingCoeff=0.3550;MLEAC=1;MLEAF=8.333e-03;MQ=60.00;MQRankSum=0.00;QD=9.31;ReadPosRankSum=1.38;SOR=0.693	GT:AD:DP:GQ:PL	./.:0,0:0:0:0,0,0	./.:0,0:0:0:0,0,0	0/0:7,0:7:21:0,21,239	0/0:13,0:13:39:0,39,443	./.:0,0:0:0:0,0,0	./.:0,0:0:0:0,0,0	./.:0,0:0:0:0,0,0	0/0:8,0:8:24:0,24,228	0/0:4,0:4:12:0,12,136	0/0:7,0:7:21:0,21,206	0/0:7,0:7:21:0,21,253	0/0:5,0:5:15:0,15,176	./.:0,0:0:0:0,0,0	0/0:6,0:6:18:0,18,185	0/0:7,0:7:21:0,21,245	./.:0,0:0:0:0,0,0	0/0:2,0:2:6:0,6,67	0/0:6,0:6:18:0,18,176	./.:0,0:0:0:0,0,0	0/0:2,0:2:6:0,6,71	0/0:7,0:7:21:0,21,198	0/0:6,0:6:18:0,18,175	0/0:1,0:1:3:0,3,38	./.:0,0:0:0:0,0,0	0/0:3,0:3:9:0,9,65	0/0:1,0:1:3:0,3,38	0/0:6,0:6:18:0,18,172	0/0:2,0:2:6:0,6,73	0/0:4,0:4:12:0,12,124	./.:0,0:0:0:0,0,0	0/0:6,0:6:18:0,18,189	./.:0,0:0:0:0,0,0	0/0:2,0:2:6:0,6,74	0/0:1,0:1:3:0,3,34	./.:0,0:0:0:0,0,0	0/0:3,0:3:9:0,9,91	0/0:16,0:16:45:0,45,675	0/0:1,0:1:3:0,3,34	0/0:13,0:13:39:0,39,468	0/0:3,0:3:9:0,9,89	0/0:13,0:13:39:0,39,428	0/0:6,0:6:18:0,18,192	0/0:5,0:5:15:0,15,118	0/0:15,0:15:45:0,45,426	0/0:20,0:20:60:0,60,563	0/0:2,0:2:6:0,6,74	0/0:5,0:5:15:0,15,149	0/0:1,0:1:3:0,3,21	0/0:4,0:4:12:0,12,144	0/0:1,0:1:3:0,3,34	0/1:2,2:4:53:53,0,62	0/0:7,0:7:21:0,21,212	0/0:7,0:7:21:0,21,184	0/0:5,0:5:15:0,15,190	0/0:6,0:6:18:0,18,221	./.:0,0:0:0:0,0,0	0/0:3,0:3:9:0,9,97	0/0:2,0:2:6:0,6,82	0/0:14,0:14:42:0,42,474	0/0:1,0:1:3:0,3,34	0/0:7,0:7:21:0,21,211	0/0:8,0:8:24:0,24,286	0/0:7,0:7:21:0,21,210	0/0:1,0:1:3:0,3,16	0/0:1,0:1:3:0,3,34	0/0:6,0:6:18:0,18,210	0/0:14,0:14:42:0,42,407	0/0:12,0:12:36:0,36,374	0/0:1,0:1:3:0,3,31	0/0:9,0:9:24:0,24,360	0/0:5,0:5:15:0,15,153	0/0:3,0:3:9:0,9,73	0/0:5,0:5:15:0,15,161
Chr2	10630319	.	C	T	132.01	.	AC=1;AF=7.576e-03;AN=132;BaseQRankSum=0.203;DP=450;ExcessHet=0.0000;FS=0.000;InbreedingCoeff=0.2877;MLEAC=1;MLEAF=7.576e-03;MQ=60.00;MQRankSum=0.00;QD=7.33;ReadPosRankSum=0.348;SOR=0.368	GT:AD:DP:GQ:PL	0/0:1,0:1:3:0,3,33	0/0:5,0:5:15:0,15,200	0/0:10,0:10:24:0,24,360	0/0:15,0:15:42:0,42,630	./.:0,0:0:0:0,0,0	./.:0,0:0:0:0,0,0	0/0:2,0:2:6:0,6,46	0/0:8,0:8:24:0,24,246	0/0:6,0:6:15:0,15,225	0/0:8,0:8:24:0,24,291	0/1:13,5:18:99:149,0,401	0/0:10,0:10:30:0,30,378	0/0:2,0:2:6:0,6,63	0/0:3,0:3:9:0,9,120	0/0:5,0:5:15:0,15,169	0/0:1,0:1:3:0,3,32	0/0:4,0:4:12:0,12,120	0/0:5,0:5:15:0,15,185	0/0:2,0:2:6:0,6,71	0/0:5,0:5:15:0,15,166	0/0:8,0:8:24:0,24,268	0/0:7,0:7:18:0,18,270	0/0:5,0:5:15:0,15,186	./.:0,0:0:0:0,0,0	0/0:1,0:1:3:0,3,37	0/0:2,0:2:6:0,6,56	./.:0,0:0:0:0,0,0	0/0:1,0:1:3:0,3,33	0/0:2,0:2:6:0,6,73	0/0:2,0:2:6:0,6,60	0/0:6,0:6:18:0,18,199	./.:0,0:0:0:0,0,0	0/0:3,0:3:9:0,9,110	0/0:3,0:3:9:0,9,104	0/0:1,0:1:3:0,3,32	0/0:4,0:4:12:0,12,149	0/0:21,0:21:51:0,51,765	./.:0,0:0:0:0,0,0	0/0:21,0:21:57:0,57,855	0/0:11,0:11:33:0,33,328	0/0:10,0:10:30:0,30,362	0/0:12,0:12:30:0,30,450	0/0:4,0:4:9:0,9,135	0/0:17,0:17:45:0,45,675	0/0:20,0:20:60:0,60,643	0/0:3,0:3:9:0,9,99	0/0:4,0:4:12:0,12,149	0/0:2,0:2:6:0,6,61	0/0:7,0:7:21:0,21,263	0/0:4,0:4:12:0,12,143	0/0:4,0:4:12:0,12,128	0/0:7,0:7:18:0,18,270	0/0:6,0:6:18:0,18,225	0/0:7,0:7:18:0,18,270	0/0:4,0:4:12:0,12,148	./.:0,0:0:0:0,0,0	0/0:4,0:4:12:0,12,152	0/0:10,0:10:30:0,30,297	0/0:19,0:19:45:0,45,675	0/0:8,0:8:24:0,24,248	0/0:9,0:9:27:0,27,357	0/0:9,0:9:27:0,27,338	0/0:6,0:6:18:0,18,211	0/0:3,0:3:9:0,9,101	0/0:2,0:2:6:0,6,73	0/0:3,0:3:9:0,9,114	0/0:14,0:14:42:0,42,470	0/0:14,0:14:36:0,36,540	0/0:2,0:2:6:0,6,74	0/0:12,0:12:30:0,30,450	0/0:5,0:5:15:0,15,195	0/0:5,0:5:15:0,15,161	0/0:2,0:2:6:0,6,74
Chr2	10631105	.	A	T	468.39	.	AC=11;AF=0.104;AN=106;BaseQRankSum=-1.834e+00;DP=277;ExcessHet=0.0000;FS=3.979;InbreedingCoeff=0.4852;MLEAC=10;MLEAF=0.094;MQ=60.00;MQRankSum=0.00;QD=29.27;ReadPosRankSum=1.83;SOR=0.105	GT:AD:DP:GQ:PL	1/1:0,2:2:6:81,6,0	./.:0,0:0:0:0,0,0	0/0:12,0:12:33:0,33,495	0/0:10,0:10:30:0,30,380	./.:1,0:1:0:0,0,0	./.:1,0:1:0:0,0,0	./.:1,0:1:0:0,0,0	0/0:2,0:2:6:0,6,62	0/0:2,0:2:6:0,6,79	0/0:6,0:6:18:0,18,168	0/0:5,0:5:15:0,15,158	0/0:6,0:6:18:0,18,230	./.:1,0:1:0:0,0,0	0/0:1,0:1:3:0,3,37	0/0:2,0:2:6:0,6,74	./.:0,0:0:0:0,0,0	0/0:2,0:2:6:0,6,60	0/0:3,0:3:9:0,9,110	./.:0,0:0:0:0,0,0	./.:0,0:0:0:0,0,0	0/0:5,0:5:12:0,12,180	0/0:3,0:3:9:0,9,116	0/0:2,0:2:6:0,6,74	./.:0,0:0:0:0,0,0	0/0:4,0:4:12:0,12,143	0/0:2,0:2:6:0,6,80	./.:0,0:0:0:0,0,0	0/0:3,0:3:9:0,9,116	0/0:3,0:3:0:0,0,43	./.:1,0:1:0:0,0,0	0/0:7,0:7:21:0,21,228	./.:0,0:0:0:0,0,0	./.:1,0:1:0:0,0,0	./.:1,0:1:0:0,0,0	./.:1,0:1:0:0,0,0	0/0:2,0:2:6:0,6,75	0/0:10,0:10:0:0,0,294	1/1:0,2:2:6:83,6,0	0/0:7,0:7:21:0,21,238	0/0:8,0:8:24:0,24,217	0/0:2,0:2:6:0,6,52	0/0:7,0:7:21:0,21,255	0/0:2,0:2:6:0,6,64	0/0:10,0:10:30:0,30,405	0/0:17,0:17:51:0,51,547	./.:0,0:0:0:0,0,0	0/0:5,0:5:15:0,15,160	./.:0,0:0:0:0,0,0	0/0:3,0:3:9:0,9,110	1/1:0,2:2:6:77,6,0	0/0:7,0:7:21:0,21,208	0/1:2,4:6:61:127,0,61	0/0:4,0:4:12:0,12,111	0/0:11,0:11:33:0,33,418	0/0:5,0:5:15:0,15,164	1/1:0,2:2:6:82,6,0	0/0:3,0:3:9:0,9,116	0/0:5,0:5:15:0,15,187	0/0:6,0:6:15:0,15,225	0/0:1,0:1:3:0,3,35	0/0:13,0:13:39:0,39,432	0/0:7,0:7:21:0,21,241	0/0:4,0:4:12:0,12,141	1/1:0,2:2:6:81,6,0	./.:0,0:0:0:0,0,0	0/0:2,0:2:6:0,6,76	0/0:6,0:6:18:0,18,225	0/0:9,0:9:27:0,27,313	./.:0,0:0:0:0,0,0	0/0:8,0:8:24:0,24,276	0/0:2,0:2:6:0,6,72	./.:0,0:0:0:0,0,0	0/0:3,0:3:9:0,9,114
Chr2	10631652	.	G	T	36.45	.	AC=1;AF=6.944e-03;AN=144;BaseQRankSum=0.00;DP=826;ExcessHet=0.0000;FS=0.000;InbreedingCoeff=0.1903;MLEAC=1;MLEAF=6.944e-03;MQ=60.00;MQRankSum=0.00;QD=6.07;ReadPosRankSum=0.842;SOR=0.307	GT:AD:DP:GQ:PL	0/0:8,0:8:24:0,24,290	0/0:16,0:16:48:0,48,561	0/0:16,0:16:48:0,48,546	0/0:31,0:31:90:0,90,1153	0/0:8,0:8:24:0,24,272	./.:0,0:0:0:0,0,0	0/0:4,0:4:12:0,12,148	0/0:14,0:14:42:0,42,491	0/0:12,0:12:36:0,36,440	0/0:17,0:17:51:0,51,617	0/0:24,0:24:72:0,72,857	0/0:16,0:16:48:0,48,570	0/0:9,0:9:27:0,27,306	0/0:15,0:15:45:0,45,506	0/0:10,0:10:30:0,30,358	0/0:8,0:8:24:0,24,291	0/0:10,0:10:30:0,30,333	0/0:18,0:18:51:0,51,765	0/0:1,0:1:3:0,3,34	0/0:3,0:3:9:0,9,110	0/0:7,0:7:21:0,21,224	0/0:9,0:9:27:0,27,354	0/0:13,0:13:39:0,39,482	0/0:7,0:7:21:0,21,258	0/0:12,0:12:36:0,36,437	0/0:7,0:7:21:0,21,258	0/0:3,0:3:9:0,9,115	0/0:4,0:4:12:0,12,143	0/0:7,0:7:21:0,21,242	0/0:12,0:12:36:0,36,437	0/0:11,0:11:33:0,33,369	0/0:3,0:3:9:0,9,108	0/0:9,0:9:27:0,27,330	0/0:6,0:6:18:0,18,216	0/0:8,0:8:24:0,24,297	0/0:7,0:7:21:0,21,243	0/0:16,0:16:48:0,48,563	0/0:12,0:12:36:0,36,444	0/0:20,0:20:60:0,60,750	0/0:21,0:21:63:0,63,753	0/0:14,0:14:42:0,42,482	0/0:13,0:13:39:0,39,475	0/0:6,0:6:18:0,18,217	0/0:21,0:21:63:0,63,761	0/0:4,0:4:12:0,12,118	0/0:10,0:10:30:0,30,379	0/0:18,0:18:54:0,54,628	0/1:4,2:6:55:55,0,129	0/0:14,0:14:42:0,42,484	0/0:9,0:9:27:0,27,329	0/0:6,0:6:18:0,18,188	0/0:11,0:11:33:0,33,362	0/0:5,0:5:15:0,15,185	0/0:12,0:12:36:0,36,433	0/0:10,0:10:30:0,30,354	0/0:6,0:6:18:0,18,223	0/0:12,0:12:36:0,36,397	0/0:9,0:9:27:0,27,338	0/0:28,0:28:84:0,84,987	0/0:5,0:5:15:0,15,162	0/0:14,0:14:42:0,42,528	0/0:13,0:13:39:0,39,472	0/0:18,0:18:20:0,20,642	0/0:16,0:16:48:0,48,570	0/0:5,0:5:15:0,15,179	0/0:19,0:19:57:0,57,652	0/0:16,0:16:48:0,48,569	0/0:18,0:18:54:0,54,649	0/0:3,0:3:9:0,9,104	0/0:12,0:12:36:0,36,429	0/0:16,0:16:27:0,27,603	0/0:7,0:7:21:0,21,255	0/0:16,0:16:48:0,48,535
Chr2	10631679	.	TA	T	6914.65	.	AC=43;AF=0.299;AN=144;BaseQRankSum=-3.580e-01;DP=1384;ExcessHet=0.0000;FS=8.089;InbreedingCoeff=0.8634;MLEAC=41;MLEAF=0.285;MQ=60.00;MQRankSum=0.00;QD=26.60;ReadPosRankSum=1.16;SOR=3.081	GT:AD:DP:GQ:PGT:PID:PL:PS	1|1:0,8:8:24:1|1:10631679_TA_T:360,24,0:10631679	1|1:0,13:13:39:1|1:10631679_TA_T:585,39,0:10631679	0/0:19,0:19:57:.:.:0,57,615	0/0:34,0:34:99:.:.:0,102,1214	1|1:0,7:7:21:1|1:10631679_TA_T:315,21,0:10631679	./.:0,0:0:0:.:.:0,0,0	1|1:0,3:3:9:1|1:10631679_TA_T:135,9,0:10631679	0/0:16,0:16:48:.:.:0,48,567	0|1:7,4:11:99:0|1:10631679_TA_T:147,0,282:10631679	0/0:24,0:24:72:.:.:0,72,824	0/0:33,0:33:99:.:.:0,99,1262	0/0:24,0:24:72:.:.:0,72,936	1|1:0,7:7:21:1|1:10631679_TA_T:315,21,0:10631679	0/0:20,0:20:60:.:.:0,60,677	0/0:20,0:20:60:.:.:0,60,657	1|1:0,7:7:21:1|1:10631679_TA_T:315,21,0:10631679	0/0:17,0:17:51:.:.:0,51,558	0/0:25,0:25:75:.:.:0,75,952	0/0:3,0:3:9:.:.:0,9,110	0/0:10,0:10:30:.:.:0,30,363	0/0:7,0:7:21:.:.:0,21,222	0/0:13,0:13:39:.:.:0,39,454	0/0:16,0:16:48:.:.:0,48,564	0/0:8,0:8:24:.:.:0,24,300	0/0:17,0:17:51:.:.:0,51,628	0/0:11,0:11:33:.:.:0,33,408	0/0:5,0:5:12:.:.:0,12,180	0/0:9,0:9:27:.:.:0,27,302	0/0:11,0:11:30:.:.:0,30,450	1|1:0,8:8:24:1|1:10631679_TA_T:361,24,0:10631679	0/0:19,0:19:57:.:.:0,57,679	1|1:0,2:2:6:1|1:10631679_TA_T:90,6,0:10631679	1|1:0,6:6:18:1|1:10631679_TA_T:271,18,0:10631679	1|1:0,5:5:15:1|1:10631679_TA_T:225,15,0:10631679	1|1:0,9:9:27:1|1:10631679_TA_T:405,27,0:10631679	0/0:9,0:9:24:.:.:0,24,360	0/0:23,0:23:52:.:.:0,52,761	1|1:0,11:11:33:1|1:10631679_TA_T:496,33,0:10631679	0/0:33,0:33:99:.:.:0,99,1284	0/0:24,0:24:72:.:.:0,72,887	0/0:22,0:22:63:.:.:0,63,759	0/0:18,0:18:54:.:.:0,54,663	0/0:10,0:10:30:.:.:0,30,381	0/0:33,0:33:99:.:.:0,99,1227	0/0:13,0:13:39:.:.:0,39,420	1|1:0,10:10:30:1|1:10631679_TA_T:450,30,0:10631679	0/0:20,0:20:60:.:.:0,60,731	1|1:0,4:4:12:1|1:10631679_TA_T:180,12,0:10631679	0/0:20,0:20:60:.:.:0,60,711	1|1:0,11:11:33:1|1:10631679_TA_T:495,33,0:10631679	0/0:9,0:9:27:.:.:0,27,283	0|1:9,6:15:99:0|1:10631679_TA_T:225,0,360:10631679	0/0:7,0:7:18:.:.:0,18,270	0/0:24,0:24:72:.:.:0,72,853	0/0:17,0:17:51:.:.:0,51,589	1|1:0,7:7:21:1|1:10631679_TA_T:316,21,0:10631679	0/0:18,0:18:54:.:.:0,54,600	0/0:15,0:15:45:.:.:0,45,569	0/0:33,0:33:99:.:.:0,99,1237	0/0:8,0:8:24:.:.:0,24,243	0/0:22,0:22:66:.:.:0,66,784	0/0:19,0:19:57:.:.:0,57,674	0/0:27,0:27:81:.:.:0,81,965	1|1:0,14:14:42:1|1:10631679_TA_T:631,42,0:10631679	1|1:0,5:5:15:1|1:10631679_TA_T:225,15,0:10631679	0/0:24,0:24:72:.:.:0,72,878	0/0:21,0:21:63:.:.:0,63,746	0/0:25,0:25:75:.:.:0,75,940	1|1:0,3:3:9:1|1:10631679_TA_T:135,9,0:10631679	0/0:15,0:15:45:.:.:0,45,547	0|1:11,5:16:99:0|1:10631679_TA_T:177,0,447:10631679	1|1:0,5:5:16:1|1:10631679_TA_T:226,16,0:10631679	0/0:24,0:24:72:.:.:0,72,845
Chr2	10631681	.	A	T	6929.46	.	AC=43;AF=0.299;AN=144;BaseQRankSum=0.647;DP=1393;ExcessHet=0.0000;FS=8.089;InbreedingCoeff=0.8202;MLEAC=43;MLEAF=0.299;MQ=60.00;MQRankSum=0.00;QD=24.46;ReadPosRankSum=1.10;SOR=3.081	GT:AD:DP:GQ:PGT:PID:PL:PS	1|1:0,8:8:24:1|1:10631679_TA_T:360,24,0:10631679	1|1:0,13:13:39:1|1:10631679_TA_T:585,39,0:10631679	0/0:19,0:19:57:.:.:0,57,615	0/0:34,0:34:99:.:.:0,102,1214	1|1:0,7:7:21:1|1:10631679_TA_T:315,21,0:10631679	./.:0,0:0:0:.:.:0,0,0	1|1:0,3:3:9:1|1:10631679_TA_T:135,9,0:10631679	0/0:16,0:16:48:.:.:0,48,567	0|1:7,4:11:99:0|1:10631679_TA_T:147,0,282:10631679	0/0:24,0:24:72:.:.:0,72,824	0/0:35,0:35:66:.:.:0,66,1250	0/0:24,0:24:72:.:.:0,72,936	1|1:0,7:7:21:1|1:10631679_TA_T:315,21,0:10631679	0/0:20,0:20:60:.:.:0,60,677	0/0:20,0:20:60:.:.:0,60,657	1|1:0,7:7:21:1|1:10631679_TA_T:315,21,0:10631679	0/0:17,0:17:51:.:.:0,51,558	0/0:25,0:25:75:.:.:0,75,952	0/0:3,0:3:9:.:.:0,9,110	0/0:10,0:10:30:.:.:0,30,363	0/0:7,0:7:21:.:.:0,21,222	0/0:13,0:13:39:.:.:0,39,454	0/0:16,0:16:48:.:.:0,48,564	0/0:8,0:8:24:.:.:0,24,300	0/0:17,0:17:51:.:.:0,51,628	0/0:11,0:11:33:.:.:0,33,408	0/0:5,0:5:0:.:.:0,0,101	0/0:9,0:9:27:.:.:0,27,302	0/0:11,0:11:33:.:.:0,33,373	1|1:0,8:8:24:1|1:10631679_TA_T:361,24,0:10631679	0/0:19,0:19:57:.:.:0,57,679	1|1:0,2:2:6:1|1:10631679_TA_T:90,6,0:10631679	1|1:0,6:6:18:1|1:10631679_TA_T:271,18,0:10631679	1|1:0,5:5:15:1|1:10631679_TA_T:225,15,0:10631679	1|1:0,9:9:27:1|1:10631679_TA_T:405,27,0:10631679	0/0:9,0:9:0:.:.:0,0,258	0/0:23,0:23:27:.:.:0,27,786	1|1:0,11:11:33:1|1:10631679_TA_T:496,33,0:10631679	0/0:33,0:33:99:.:.:0,99,1284	0/0:24,0:24:72:.:.:0,72,887	0/0:22,0:22:63:.:.:0,63,759	0/0:18,0:18:54:.:.:0,54,663	0/0:11,0:11:33:.:.:0,33,405	0/0:33,0:33:99:.:.:0,99,1227	0/0:14,0:14:42:.:.:0,42,446	1|1:0,10:10:30:1|1:10631679_TA_T:450,30,0:10631679	0/0:20,0:20:60:.:.:0,60,731	1|1:0,4:4:12:1|1:10631679_TA_T:180,12,0:10631679	0/0:20,0:20:60:.:.:0,60,711	1|1:0,11:11:33:1|1:10631679_TA_T:495,33,0:10631679	0/0:9,0:9:27:.:.:0,27,283	0|1:9,6:15:99:0|1:10631679_TA_T:225,0,360:10631679	0/0:7,0:7:0:.:.:0,0,191	0/0:24,0:24:72:.:.:0,72,853	0/0:17,0:17:51:.:.:0,51,589	1|1:0,7:7:21:1|1:10631679_TA_T:316,21,0:10631679	0/0:18,0:18:54:.:.:0,54,600	0/0:15,0:15:45:.:.:0,45,569	0/0:33,0:33:99:.:.:0,99,1237	0/0:8,0:8:24:.:.:0,24,243	0/0:22,0:22:66:.:.:0,66,784	0/0:19,0:19:57:.:.:0,57,674	0/0:27,0:27:81:.:.:0,81,965	1|1:0,14:14:42:1|1:10631679_TA_T:631,42,0:10631679	1|1:0,5:5:15:1|1:10631679_TA_T:225,15,0:10631679	0/0:24,0:24:72:.:.:0,72,878	0/0:21,0:21:63:.:.:0,63,746	0/0:25,0:25:75:.:.:0,75,940	1|1:0,3:3:9:1|1:10631679_TA_T:135,9,0:10631679	0/0:15,0:15:45:.:.:0,45,547	0|1:11,5:16:99:0|1:10631679_TA_T:177,0,447:10631679	1|1:0,5:5:16:1|1:10631679_TA_T:226,16,0:10631679	0/0:24,0:24:72:.:.:0,72,845
Chr2	10631922	.	T	C	26669.5	.	AC=51;AF=0.349;AN=146;BaseQRankSum=3.46;DP=2557;ExcessHet=0.0000;FS=6.223;InbreedingCoeff=0.7130;MLEAC=51;MLEAF=0.349;MQ=60.00;MQRankSum=0.00;QD=30.48;ReadPosRankSum=0.658;SOR=1.034	GT:AD:DP:GQ:PL	1/1:0,34:34:99:1411,102,0	1/1:0,36:36:99:1516,108,0	0/0:34,0:34:99:0,99,1153	0/0:39,0:39:99:0,102,1521	1/1:0,29:29:87:1182,87,0	1/1:0,5:5:15:212,15,0	1/1:0,29:29:87:1228,87,0	0/0:25,0:25:72:0,72,903	0/1:14,21:35:99:763,0,408	0/0:34,0:34:99:0,99,1296	0/0:46,0:46:99:0,119,1800	0/0:37,0:37:99:0,99,1485	1/1:0,25:25:75:1035,75,0	0/0:34,0:34:99:0,99,1192	0/0:34,0:34:99:0,99,1182	1/1:0,32:32:96:1357,96,0	0/0:28,0:28:75:0,75,1125	0/0:38,0:38:99:0,102,1530	0/0:6,0:6:15:0,15,225	0/0:14,0:14:39:0,39,585	0/0:22,0:22:63:0,63,706	0/0:30,0:30:90:0,90,1144	0/0:37,0:37:99:0,108,1620	0/0:9,0:9:27:0,27,354	0/0:29,0:29:81:0,81,1077	0/0:22,0:22:63:0,63,821	0/1:8,3:11:96:96,0,224	0/0:19,0:19:54:0,54,810	0/1:34,5:39:84:84,0,1063	1/1:0,40:40:99:1680,120,0	0/0:35,0:35:0:0,0,1087	1/1:0,27:27:81:1087,81,0	1/1:0,35:35:99:1395,105,0	1/1:0,24:24:72:943,72,0	1/1:0,27:27:81:1144,81,0	0/1:12,4:16:99:119,0,381	0/1:33,8:41:99:214,0,1062	1/1:0,43:43:99:1821,129,0	0/0:42,0:42:99:0,114,1729	0/0:33,0:33:99:0,99,1235	0/0:26,0:26:78:0,78,1003	0/0:33,0:33:99:0,99,1246	0/0:15,0:15:42:0,42,630	0/0:44,0:44:99:0,100,1793	0/0:38,0:38:99:0,102,1229	1/1:0,26:26:78:1084,78,0	0/0:33,0:33:96:0,96,1440	1/1:0,8:8:24:299,24,0	0/0:34,0:34:99:0,99,1293	1/1:0,25:25:75:998,75,0	0/0:19,0:19:57:0,57,626	0/1:19,12:31:99:357,0,485	0/1:20,12:32:99:396,0,545	0/0:39,0:39:99:0,104,1350	0/0:34,0:34:99:0,99,1413	1/1:0,31:31:93:1300,93,0	0/0:39,0:39:99:0,108,1391	0/0:37,0:37:99:0,99,1441	0/0:40,0:40:99:0,103,1337	0/0:14,0:14:42:0,42,495	0/1:43,7:50:99:140,0,1435	0/0:37,0:37:99:0,99,1430	0/0:39,0:39:99:0,100,1484	1/1:0,36:36:99:1483,108,0	1/1:0,23:23:69:921,69,0	0/0:37,0:37:99:0,99,1485	0/0:34,0:34:99:0,99,1336	0/0:37,0:37:99:0,102,1501	1/1:0,20:20:60:826,60,0	0/0:31,0:31:93:0,93,1160	0/1:20,15:35:99:527,0,694	1/1:1,29:30:51:1178,51,0	0/0:36,0:36:99:0,99,1276
Chr2	10632059	.	C	T	18489.5	.	AC=47;AF=0.322;AN=146;BaseQRankSum=-4.630e-01;DP=2416;ExcessHet=0.0000;FS=46.043;InbreedingCoeff=0.7382;MLEAC=48;MLEAF=0.329;MQ=60.00;MQRankSum=0.00;QD=30.06;ReadPosRankSum=-6.300e-02;SOR=2.128	GT:AD:DP:GQ:PL	1/1:0,27:27:81:1074,81,0	1/1:0,21:21:63:843,63,0	0/0:35,0:35:99:0,102,1191	0/0:39,0:39:99:0,102,1521	1/1:0,18:18:54:724,54,0	1/1:0,3:3:9:118,9,0	1/1:0,16:16:48:641,48,0	0/0:34,0:34:96:0,96,1440	0/1:9,23:32:99:825,0,239	0/0:35,0:35:99:0,99,1254	0/0:46,0:46:99:0,119,1800	0/0:36,0:36:99:0,99,1485	1/1:0,14:14:42:551,42,0	0/0:25,0:25:75:0,75,967	0/0:34,0:34:99:0,99,1182	1/1:0,22:22:66:880,66,0	0/0:28,0:28:81:0,81,1215	0/0:41,0:41:99:0,114,1710	0/0:8,0:8:21:0,21,315	0/0:19,0:19:57:0,57,713	0/0:21,0:21:60:0,60,722	0/0:34,0:34:99:0,99,1248	0/0:30,0:30:90:0,90,1104	0/0:15,0:15:45:0,45,541	0/0:25,0:25:72:0,72,1000	0/0:24,0:24:69:0,69,1035	0/0:3,0:3:0:0,0,42	0/0:20,0:20:60:0,60,731	0/1:28,4:32:61:61,0,913	1/1:0,23:23:69:932,69,0	0/1:35,4:39:38:38,0,1150	1/1:0,20:20:60:762,60,0	1/1:0,20:20:60:771,60,0	1/1:0,22:22:66:859,66,0	1/1:0,18:18:54:726,54,0	0/0:18,0:18:14:0,14,526	0/0:30,0:30:50:0,50,987	1/1:0,33:33:99:1345,99,0	0/0:42,0:42:99:0,114,1729	0/0:33,0:33:99:0,99,1235	0/0:20,0:20:60:0,60,727	0/0:34,0:34:99:0,99,1237	0/0:10,0:10:30:0,30,366	0/0:26,0:26:75:0,75,1125	0/0:31,0:31:84:0,84,1260	1/1:0,22:22:66:893,66,0	0/0:25,0:25:72:0,72,1080	1/1:0,12:12:36:434,36,0	0/0:25,0:25:69:0,69,1035	1/1:0,19:19:57:713,57,0	0/0:28,0:28:72:0,72,1080	0/1:12,8:20:99:229,0,337	0/1:15,14:29:99:471,0,462	0/0:38,0:38:99:0,99,1485	0/0:29,0:29:81:0,81,1215	1/1:0,23:23:69:925,69,0	0/0:35,0:35:99:0,99,1335	0/0:37,0:37:99:0,99,1441	0/0:40,0:40:99:0,103,1337	0/0:14,0:14:3:0,3,453	0/0:52,0:52:0:0,0,1538	0/0:31,0:31:90:0,90,1160	0/0:40,0:40:99:0,105,1575	1/1:0,28:28:84:1095,84,0	1/1:0,15:15:45:585,45,0	0/0:29,0:29:81:0,81,1215	0/0:34,0:34:99:0,99,1336	0/0:37,0:37:99:0,102,1501	1/1:0,33:33:99:1259,99,0	0/0:35,0:35:99:0,99,1397	0/1:26,8:34:99:226,0,839	0/1:2,18:20:15:645,0,15	0/0:36,0:36:99:0,99,1276
Chr2	10632859	.	T	C	29497.3	.	AC=53;AF=0.363;AN=146;BaseQRankSum=2.01;DP=2530;ExcessHet=0.0000;FS=3.644;InbreedingCoeff=0.6796;MLEAC=53;MLEAF=0.363;MQ=60.00;MQRankSum=0.00;QD=29.80;ReadPosRankSum=0.248;SOR=1.096	GT:AD:DP:GQ:PL	1/1:1,34:35:66:1361,66,0	1/1:0,36:36:99:1494,108,0	0/0:41,0:41:99:0,114,1710	0/0:46,0:46:99:0,120,1800	1/1:0,31:31:93:1289,93,0	1/1:0,9:9:27:365,27,0	1/1:0,26:26:78:1093,78,0	0/0:29,0:29:87:0,87,1126	0/1:14,26:40:99:949,0,370	0/0:40,0:40:99:0,99,1485	0/0:37,0:37:99:0,99,1485	0/0:38,0:38:99:0,99,1485	1/1:0,26:26:78:1024,78,0	0/0:25,0:25:75:0,75,881	0/0:35,0:35:99:0,99,1373	1/1:0,44:44:99:1818,132,0	0/0:34,0:34:99:0,99,1485	0/0:26,0:26:72:0,72,1017	0/0:5,0:5:15:0,15,185	0/0:20,0:20:57:0,57,855	0/0:17,0:17:51:0,51,571	0/0:25,0:25:72:0,72,973	0/0:39,0:39:99:0,99,1485	0/0:10,0:10:30:0,30,379	0/0:22,0:22:60:0,60,836	0/0:28,0:28:81:0,81,1215	0/1:7,4:11:99:127,0,227	0/0:17,0:17:48:0,48,720	0/1:27,4:31:70:70,0,958	1/1:0,40:40:99:1645,120,0	0/1:24,2:26:5:5,0,818	1/1:0,21:21:63:844,63,0	1/1:0,39:39:99:1542,117,0	1/1:0,34:34:99:1332,102,0	1/1:0,26:26:78:1109,78,0	0/1:10,3:13:84:84,0,372	0/1:39,13:52:99:375,0,1426	1/1:0,41:41:99:1661,123,0	0/0:47,0:47:99:0,109,1760	0/0:36,0:36:99:0,99,1485	0/0:39,0:39:99:0,99,1485	0/0:35,0:35:99:0,99,1485	0/0:12,0:12:33:0,33,495	0/0:34,0:34:99:0,99,1485	0/0:24,0:24:72:0,72,914	1/1:0,29:29:87:1182,87,0	0/0:30,0:30:90:0,90,1164	1/1:0,25:25:75:917,75,0	0/0:37,0:37:99:0,105,1431	1/1:0,30:30:90:1213,90,0	0/0:34,0:34:99:0,99,1485	0/1:25,22:47:99:678,0,725	0/1:26,12:38:99:378,0,785	0/0:37,0:37:99:0,99,1342	0/0:31,0:31:81:0,81,1215	1/1:0,35:35:99:1467,105,0	0/0:35,0:35:99:0,99,1485	0/0:35,0:35:99:0,99,1485	0/0:39,0:39:99:0,102,1530	0/1:11,2:13:33:33,0,379	0/1:30,3:33:23:23,0,1053	0/0:53,0:53:20:0,20,1711	0/0:43,0:43:99:0,111,1621	1/1:1,35:36:68:1346,68,0	1/1:0,38:38:99:1491,114,0	0/0:29,0:29:84:0,84,1260	0/0:43,0:43:99:0,117,1755	0/0:37,0:37:99:0,99,1352	1/1:0,32:32:96:1289,96,0	0/0:33,0:33:99:0,99,1307	0/1:16,10:26:99:342,0,579	1/1:0,27:27:81:1071,81,0	0/0:35,0:35:99:0,99,1337
Chr2	10633168	.	A	G	30802.4	.	AC=51;AF=0.349;AN=146;BaseQRankSum=3.63;DP=2781;ExcessHet=0.0000;FS=1.295;InbreedingCoeff=0.7284;MLEAC=51;MLEAF=0.349;MQ=60.00;MQRankSum=0.00;QD=29.93;ReadPosRankSum=0.075;SOR=0.588	GT:AD:DP:GQ:PL	1/1:0,45:45:99:1843,135,0	1/1:0,41:41:99:1715,123,0	0/0:47,0:47:99:0,120,1800	0/0:43,0:43:99:0,118,1787	1/1:0,25:25:75:1019,75,0	1/1:0,9:9:27:377,27,0	1/1:0,35:35:99:1454,105,0	0/0:35,0:35:99:0,99,1485	0/1:15,34:49:99:1210,0,331	0/0:38,0:38:99:0,99,1288	0/0:39,0:39:99:0,103,1426	0/0:34,0:34:99:0,99,1292	1/1:0,30:30:90:1233,90,0	0/0:26,0:26:75:0,75,1125	0/0:32,0:32:90:0,90,1350	1/1:0,35:35:99:1479,105,0	0/0:27,0:27:75:0,75,1125	0/0:37,0:37:99:0,105,1492	0/0:6,0:6:18:0,18,219	0/0:25,0:25:72:0,72,839	0/0:20,0:20:60:0,60,668	0/0:33,0:33:90:0,90,1350	0/0:38,0:38:99:0,102,1448	0/0:16,0:16:42:0,42,630	0/0:26,0:26:75:0,75,1125	0/0:28,0:28:81:0,81,1018	0/0:9,0:9:27:0,27,322	0/0:30,0:30:72:0,72,1080	0/1:30,6:36:99:131,0,834	1/1:0,41:41:99:1671,123,0	0/1:32,3:35:21:21,0,981	1/1:0,26:26:78:1036,78,0	1/1:0,39:39:99:1587,117,0	1/1:0,26:26:78:1046,78,0	1/1:0,19:19:57:795,57,0	0/1:15,2:17:32:32,0,490	0/1:44,8:52:99:170,0,1431	1/1:0,48:48:99:2010,144,0	0/0:45,0:45:99:0,120,1800	0/0:36,0:36:99:0,99,1473	0/0:43,0:43:99:0,118,1745	0/0:45,0:45:99:0,104,1713	0/0:16,0:16:42:0,42,630	0/0:40,0:40:99:0,102,1665	0/0:34,0:34:99:0,99,1060	1/1:0,38:38:99:1603,114,0	0/0:41,0:41:99:0,117,1755	1/1:0,19:19:57:704,57,0	0/0:39,0:39:99:0,108,1620	1/1:0,40:40:99:1608,120,0	0/0:19,0:19:51:0,51,765	0/1:20,10:30:99:278,0,569	0/1:30,12:42:99:369,0,999	0/0:40,0:40:99:0,105,1575	0/0:37,0:37:99:0,108,1327	1/1:0,29:29:87:1210,87,0	0/0:37,0:37:99:0,102,1373	0/0:41,0:41:99:0,117,1755	0/0:31,0:31:90:0,90,1096	0/0:9,0:9:27:0,27,337	0/1:49,5:54:45:45,0,1455	0/0:30,0:30:81:0,81,1215	0/0:44,0:44:99:0,117,1800	1/1:0,34:34:99:1405,102,0	1/1:0,23:23:69:924,69,0	0/0:30,0:30:81:0,81,1215	0/0:43,0:43:99:0,106,1800	0/0:37,0:37:99:0,99,1352	1/1:0,44:44:99:1823,132,0	0/0:31,0:31:90:0,90,1350	0/1:13,20:33:99:703,0,401	1/1:0,35:35:99:1434,105,0	0/0:36,0:36:99:0,99,1412
Chr2	10633451	.	C	T	11710.5	.	AC=48;AF=0.329;AN=146;BaseQRankSum=1.81;DP=1572;ExcessHet=0.0000;FS=1.669;InbreedingCoeff=0.7977;MLEAC=48;MLEAF=0.329;MQ=60.00;MQRankSum=0.00;QD=30.74;ReadPosRankSum=-2.570e-01;SOR=0.583	GT:AD:DP:GQ:PL	1/1:0,21:21:63:825,63,0	1/1:0,13:13:39:529,39,0	0/0:27,0:27:72:0,72,1080	0/0:33,0:33:84:0,84,1260	1/1:0,9:9:27:363,27,0	1/1:0,2:2:6:81,6,0	1/1:0,14:14:42:537,42,0	0/0:15,0:15:33:0,33,495	0/1:6,11:17:99:396,0,151	0/0:25,0:25:60:0,60,900	0/0:22,0:22:60:0,60,900	0/0:19,0:19:54:0,54,810	1/1:0,19:19:57:754,57,0	0/0:10,0:10:30:0,30,366	0/0:31,0:31:84:0,84,1260	1/1:0,8:8:24:325,24,0	0/0:18,0:18:54:0,54,610	0/0:24,0:24:63:0,63,945	0/0:4,0:4:12:0,12,140	0/0:16,0:16:48:0,48,604	0/0:10,0:10:30:0,30,340	0/0:20,0:20:60:0,60,738	0/0:33,0:33:90:0,90,1350	0/0:10,0:10:30:0,30,352	0/0:18,0:18:54:0,54,692	0/0:22,0:22:63:0,63,804	0/0:3,0:3:6:0,6,90	0/0:15,0:15:45:0,45,543	0/0:20,0:20:21:0,21,658	1/1:0,16:16:48:628,48,0	0/1:24,3:27:38:38,0,700	1/1:0,6:6:18:233,18,0	1/1:0,16:16:48:634,48,0	1/1:0,12:12:36:466,36,0	1/1:0,8:8:24:322,24,0	0/1:12,2:14:37:37,0,397	0/0:34,0:34:72:0,72,1080	1/1:0,15:15:45:606,45,0	0/0:28,0:28:81:0,81,1020	0/0:11,0:11:33:0,33,384	0/0:22,0:22:51:0,51,765	0/0:23,0:23:57:0,57,855	0/0:8,0:8:24:0,24,276	0/0:29,0:29:81:0,81,1215	0/0:35,0:35:99:0,99,1485	1/1:0,15:15:45:603,45,0	0/0:17,0:17:48:0,48,720	1/1:0,8:8:24:288,24,0	0/0:21,0:21:60:0,60,900	1/1:0,11:11:33:424,33,0	0/0:13,0:13:36:0,36,540	0/1:6,5:11:99:151,0,184	0/1:14,8:22:99:251,0,448	0/0:37,0:37:99:0,99,1396	0/0:14,0:14:36:0,36,540	1/1:0,21:21:63:854,63,0	0/0:30,0:30:90:0,90,1073	0/0:22,0:22:63:0,63,836	0/0:20,0:20:60:0,60,747	0/0:10,0:10:30:0,30,331	0/0:21,0:21:23:0,23,663	0/0:22,0:22:63:0,63,786	0/0:33,0:33:90:0,90,1350	1/1:0,9:9:27:357,27,0	1/1:0,19:19:57:741,57,0	0/0:17,0:17:45:0,45,675	0/0:22,0:22:63:0,63,945	0/0:21,0:21:57:0,57,855	1/1:0,12:12:36:474,36,0	0/0:23,0:23:60:0,60,900	0/1:9,5:14:99:157,0,269	1/1:1,21:22:23:785,23,0	0/0:18,0:18:54:0,54,656
Chr2	10651404	.	G	A	322.76	.	AC=6;AF=0.231;AN=26;DP=30;ExcessHet=0.0000;FS=0.000;InbreedingCoeff=0.3630;MLEAC=22;MLEAF=0.846;MQ=60.00;QD=30.86;SOR=4.174	GT:AD:DP:GQ:PL	./.:0,0:0:0:0,0,0	./.:0,0:0:0:0,0,0	./.:0,0:0:0:0,0,0	./.:0,0:0:0:0,0,0	./.:0,0:0:0:0,0,0	./.:0,0:0:0:0,0,0	./.:0,0:0:0:0,0,0	./.:0,0:0:0:0,0,0	0/0:2,0:2:6:0,6,49	./.:0,0:0:0:0,0,0	1/1:0,2:2:6:82,6,0	./.:0,0:0:0:0,0,0	./.:0,0:0:0:0,0,0	./.:0,0:0:0:0,0,0	./.:0,0:0:0:0,0,0	./.:0,0:0:0:0,0,0	./.:0,0:0:0:0,0,0	./.:0,0:0:0:0,0,0	./.:0,0:0:0:0,0,0	./.:1,0:1:0:0,0,0	./.:0,0:0:0:0,0,0	./.:0,0:0:0:0,0,0	./.:0,0:0:0:0,0,0	./.:1,0:1:0:0,0,0	./.:0,0:0:0:0,0,0	./.:0,0:0:0:0,0,0	./.:0,0:0:0:0,0,0	./.:0,0:0:0:0,0,0	./.:0,0:0:0:0,0,0	./.:0,0:0:0:0,0,0	./.:0,0:0:0:0,0,0	0/0:1,0:1:3:0,3,36	./.:0,0:0:0:0,0,0	0/0:1,0:1:3:0,3,35	./.:0,0:0:0:0,0,0	./.:0,0:0:0:0,0,0	./.:1,0:1:0:0,0,0	0/0:5,0:5:15:0,15,155	./.:0,0:0:0:0,0,0	./.:0,0:0:0:0,0,0	./.:1,0:1:0:0,0,0	1/1:0,2:2:6:75,6,0	./.:0,0:0:0:0,0,0	./.:0,0:0:0:0,0,0	./.:0,0:0:0:0,0,0	./.:0,0:0:0:0,0,0	./.:0,0:0:0:0,0,0	./.:0,0:0:0:0,0,0	1/1:0,3:3:9:113,9,0	0/0:1,0:1:3:0,3,21	./.:0,0:0:0:0,0,0	./.:0,0:0:0:0,0,0	./.:0,0:0:0:0,0,0	./.:0,0:0:0:0,0,0	0/0:2,0:2:6:0,6,49	0/0:1,0:1:3:0,3,27	./.:0,0:0:0:0,0,0	./.:0,0:0:0:0,0,0	./.:1,0:1:0:0,0,0	./.:0,0:0:0:0,0,0	./.:1,0:1:0:0,0,0	./.:0,0:0:0:0,0,0	./.:0,0:0:0:0,0,0	./.:0,0:0:0:0,0,0	0/0:1,0:1:3:0,3,36	./.:0,0:0:0:0,0,0	./.:0,0:0:0:0,0,0	./.:0,0:0:0:0,0,0	0/0:1,0:1:3:0,3,36	./.:0,0:0:0:0,0,0	./.:0,0:0:0:0,0,0	0/0:2,0:2:6:0,6,75	./.:0,0:0:0:0,0,0
Chr2	10651647	.	A	G	983.79	.	AC=12;AF=1.00;AN=12;DP=29;ExcessHet=0.0000;FS=0.000;InbreedingCoeff=0.3584;MLEAC=73;MLEAF=1.00;MQ=60.00;QD=30.45;SOR=1.473	GT:AD:DP:GQ:PL	./.:0,0:0:0:0,0,0	./.:0,0:0:0:0,0,0	./.:0,0:0:0:0,0,0	./.:0,0:0:0:0,0,0	./.:0,0:0:0:0,0,0	./.:0,0:0:0:0,0,0	./.:0,0:0:0:0,0,0	./.:0,0:0:0:0,0,0	1/1:0,3:3:9:123,9,0	./.:0,0:0:0:0,0,0	./.:0,0:0:0:0,0,0	./.:0,0:0:0:0,0,0	./.:0,0:0:0:0,0,0	./.:0,0:0:0:0,0,0	./.:0,0:0:0:0,0,0	./.:0,0:0:0:0,0,0	./.:0,0:0:0:0,0,0	./.:0,0:0:0:0,0,0	./.:0,0:0:0:0,0,0	./.:0,0:0:0:0,0,0	./.:0,0:0:0:0,0,0	./.:0,0:0:0:0,0,0	./.:1,0:1:0:0,0,0	./.:0,0:0:0:0,0,0	./.:0,0:0:0:0,0,0	./.:0,0:0:0:0,0,0	./.:0,0:0:0:0,0,0	./.:0,0:0:0:0,0,0	./.:0,0:0:0:0,0,0	./.:0,0:0:0:0,0,0	./.:1,0:1:0:0,0,0	1/1:0,2:2:6:82,6,0	./.:0,0:0:0:0,0,0	./.:1,0:1:0:0,0,0	./.:0,0:0:0:0,0,0	./.:0,0:0:0:0,0,0	./.:1,0:1:0:0,0,0	1/1:0,4:4:12:166,12,0	./.:0,0:0:0:0,0,0	./.:0,0:0:0:0,0,0	./.:0,0:0:0:0,0,0	./.:0,0:0:0:0,0,0	./.:1,0:1:0:0,0,0	./.:1,0:1:0:0,0,0	./.:0,0:0:0:0,0,0	./.:0,0:0:0:0,0,0	./.:0,0:0:0:0,0,0	./.:0,0:0:0:0,0,0	./.:0,0:0:0:0,0,0	./.:1,0:1:0:0,0,0	./.:0,0:0:0:0,0,0	./.:0,0:0:0:0,0,0	./.:1,0:1:0:0,0,0	./.:0,0:0:0:0,0,0	./.:0,0:0:0:0,0,0	1/1:0,2:2:6:82,6,0	./.:0,0:0:0:0,0,0	./.:0,0:0:0:0,0,0	./.:0,0:0:0:0,0,0	./.:0,0:0:0:0,0,0	./.:0,0:0:0:0,0,0	./.:1,0:1:0:0,0,0	./.:0,0:0:0:0,0,0	./.:0,0:0:0:0,0,0	1/1:0,2:2:6:80,6,0	./.:0,0:0:0:0,0,0	./.:0,0:0:0:0,0,0	./.:0,0:0:0:0,0,0	./.:1,0:1:0:0,0,0	./.:1,0:1:0:0,0,0	./.:0,0:0:0:0,0,0	1/1:0,2:2:6:81,6,0	./.:0,0:0:0:0,0,0
Chr2	10652611	.	G	C	124.33	.	AC=2;AF=0.500;AN=4;DP=6;ExcessHet=0.0000;FS=0.000;InbreedingCoeff=0.3370;MLEAC=15;MLEAF=1.00;MQ=60.00;QD=31.93;SOR=0.693	GT:AD:DP:GQ:PL	./.:0,0:0:0:0,0,0	./.:0,0:0:0:0,0,0	./.:0,0:0:0:0,0,0	./.:0,0:0:0:0,0,0	./.:0,0:0:0:0,0,0	./.:0,0:0:0:0,0,0	./.:0,0:0:0:0,0,0	./.:0,0:0:0:0,0,0	./.:0,0:0:0:0,0,0	./.:0,0:0:0:0,0,0	./.:0,0:0:0:0,0,0	./.:0,0:0:0:0,0,0	./.:0,0:0:0:0,0,0	./.:0,0:0:0:0,0,0	./.:0,0:0:0:0,0,0	./.:0,0:0:0:0,0,0	./.:0,0:0:0:0,0,0	./.:0,0:0:0:0,0,0	./.:0,0:0:0:0,0,0	./.:0,0:0:0:0,0,0	./.:0,0:0:0:0,0,0	./.:0,0:0:0:0,0,0	./.:0,0:0:0:0,0,0	./.:0,0:0:0:0,0,0	./.:1,0:1:0:0,0,0	./.:0,0:0:0:0,0,0	./.:0,0:0:0:0,0,0	./.:1,0:1:0:0,0,0	./.:0,0:0:0:0,0,0	./.:0,0:0:0:0,0,0	./.:0,0:0:0:0,0,0	./.:0,0:0:0:0,0,0	./.:0,0:0:0:0,0,0	./.:0,0:0:0:0,0,0	./.:0,0:0:0:0,0,0	./.:0,0:0:0:0,0,0	./.:0,0:0:0:0,0,0	./.:0,0:0:0:0,0,0	./.:0,0:0:0:0,0,0	./.:0,0:0:0:0,0,0	./.:0,0:0:0:0,0,0	./.:0,0:0:0:0,0,0	./.:0,0:0:0:0,0,0	1/1:0,2:2:6:72,6,0	./.:0,0:0:0:0,0,0	./.:0,0:0:0:0,0,0	./.:1,0:1:0:0,0,0	./.:0,0:0:0:0,0,0	./.:0,0:0:0:0,0,0	./.:0,0:0:0:0,0,0	./.:0,0:0:0:0,0,0	./.:0,0:0:0:0,0,0	./.:0,0:0:0:0,0,0	./.:0,0:0:0:0,0,0	./.:0,0:0:0:0,0,0	./.:0,0:0:0:0,0,0	./.:0,0:0:0:0,0,0	./.:0,0:0:0:0,0,0	./.:0,0:0:0:0,0,0	./.:0,0:0:0:0,0,0	./.:0,0:0:0:0,0,0	./.:0,0:0:0:0,0,0	./.:0,0:0:0:0,0,0	./.:0,0:0:0:0,0,0	./.:0,0:0:0:0,0,0	./.:0,0:0:0:0,0,0	./.:0,0:0:0:0,0,0	./.:0,0:0:0:0,0,0	./.:0,0:0:0:0,0,0	./.:0,0:0:0:0,0,0	./.:0,0:0:0:0,0,0	0/0:1,0:1:3:0,3,32	./.:0,0:0:0:0,0,0
Chr2	10653767	.	G	A	19355.3	.	AC=90;AF=0.634;AN=142;BaseQRankSum=2.29;DP=1017;ExcessHet=0.0000;FS=18.657;InbreedingCoeff=0.6641;MLEAC=92;MLEAF=0.648;MQ=60.00;MQRankSum=0.00;QD=29.24;ReadPosRankSum=0.544;SOR=3.263	GT:AD:DP:GQ:PL	0/0:20,0:20:60:0,60,723	0/0:24,0:24:72:0,72,802	1/1:0,12:12:36:455,36,0	1/1:0,19:19:57:767,57,0	0/0:14,0:14:42:0,42,494	0/0:2,0:2:6:0,6,76	0/0:23,0:23:63:0,63,745	1/1:0,5:5:15:207,15,0	0/1:10,6:16:99:196,0,317	1/1:0,8:8:24:313,24,0	1/1:0,12:12:36:478,36,0	1/1:0,9:9:27:368,27,0	0/0:12,0:12:36:0,36,365	1/1:0,6:6:18:238,18,0	1/1:0,9:9:27:358,27,0	0/0:19,0:19:57:0,57,556	1/1:0,11:11:33:430,33,0	1/1:0,7:7:21:257,21,0	./.:0,0:0:0:0,0,0	1/1:0,9:9:27:372,27,0	1/1:0,9:9:27:333,27,0	1/1:0,18:18:54:735,54,0	1/1:0,4:4:12:162,12,0	1/1:0,3:3:9:122,9,0	1/1:0,10:10:30:409,30,0	1/1:0,7:7:21:289,21,0	1/1:0,2:2:6:84,6,0	1/1:0,5:5:15:205,15,0	0/1:2,7:9:22:247,0,22	0/0:6,0:6:18:0,18,219	0/1:2,7:9:50:259,0,50	0/0:16,0:16:48:0,48,585	0/0:14,0:14:42:0,42,494	0/0:10,0:10:27:0,27,405	0/0:5,0:5:15:0,15,172	0/1:3,6:9:61:217,0,61	0/1:6,9:15:99:325,0,163	0/0:27,0:27:39:0,39,929	1/1:1,15:16:38:597,38,0	1/1:0,16:16:48:656,48,0	1/1:0,8:8:24:316,24,0	1/1:0,12:12:36:494,36,0	./.:1,0:1:0:0,0,0	1/1:0,8:8:24:329,24,0	1/1:0,9:9:27:380,27,0	0/0:9,0:9:27:0,27,347	1/1:0,10:10:30:411,30,0	0/0:9,0:9:27:0,27,264	1/1:0,9:9:27:371,27,0	0/0:13,0:13:39:0,39,441	1/1:0,5:5:15:177,15,0	0/1:10,9:19:99:281,0,185	0/1:14,9:23:99:296,0,365	1/1:0,17:17:51:688,51,0	1/1:0,5:5:15:200,15,0	0/0:17,0:17:51:0,51,563	1/1:0,13:13:39:528,39,0	1/1:0,17:17:51:703,51,0	1/1:0,13:13:39:522,39,0	0/1:1,6:7:15:230,0,15	0/1:4,17:21:64:624,0,64	1/1:0,9:9:27:371,27,0	1/1:0,8:8:24:319,24,0	0/0:15,0:15:45:0,45,523	0/0:17,0:17:51:0,51,647	1/1:0,7:7:21:285,21,0	1/1:0,16:16:48:644,48,0	1/1:0,12:12:36:492,36,0	0/0:11,0:11:33:0,33,375	1/1:0,18:18:54:735,54,0	0/1:5,8:13:99:284,0,129	0/0:19,0:19:57:0,57,623	1/1:0,10:10:30:400,30,0
Chr2	10654141	.	T	G	52007.7	.	AC=95;AF=0.651;AN=146;BaseQRankSum=1.61;DP=2490;ExcessHet=0.0000;FS=3.494;InbreedingCoeff=0.7136;MLEAC=95;MLEAF=0.651;MQ=60.00;MQRankSum=0.00;QD=28.50;ReadPosRankSum=0.595;SOR=0.289	GT:AD:DP:GQ:PL	0/0:41,0:41:99:0,101,1629	0/0:43,0:43:99:0,118,1800	1/1:0,28:28:84:1159,84,0	1/1:0,50:50:99:2062,150,0	0/0:27,0:27:78:0,78,1170	0/0:4,0:4:12:0,12,145	0/0:35,0:35:99:0,105,1108	1/1:0,26:26:78:1078,78,0	0/1:30,17:47:99:556,0,998	1/1:0,23:23:69:910,69,0	1/1:0,28:28:84:1162,84,0	1/1:0,34:34:99:1434,102,0	0/0:42,0:42:99:0,102,1680	1/1:0,36:36:99:1446,108,0	1/1:0,25:25:75:1013,75,0	0/0:38,0:38:99:0,102,1482	1/1:0,22:22:66:864,66,0	1/1:0,14:14:42:578,42,0	1/1:0,7:7:21:286,21,0	1/1:1,24:25:32:951,32,0	1/1:0,23:23:69:805,69,0	1/1:0,32:32:96:1324,96,0	1/1:0,29:29:87:1160,87,0	1/1:0,8:8:24:331,24,0	1/1:0,29:29:87:1200,87,0	1/1:0,26:26:78:1085,78,0	1/1:0,6:6:18:253,18,0	1/1:0,17:17:51:703,51,0	0/1:3,25:28:35:878,0,35	0/0:38,0:38:99:0,99,1485	1/1:2,25:27:1:955,1,0	0/0:25,0:25:66:0,66,990	0/0:33,0:33:99:0,99,1198	0/0:36,0:36:99:0,99,1485	0/0:37,0:37:99:0,102,1383	0/1:6,12:18:99:440,0,189	0/1:14,40:54:99:1496,0,404	0/0:35,0:35:99:0,99,1464	1/1:0,52:52:99:2134,157,0	1/1:0,22:22:66:911,66,0	1/1:0,27:27:81:1076,81,0	1/1:0,20:20:60:832,60,0	1/1:0,7:7:21:291,21,0	1/1:0,22:22:66:913,66,0	1/1:0,29:29:87:1225,87,0	0/0:29,0:29:78:0,78,1170	1/1:0,31:31:93:1256,93,0	0/0:10,0:10:30:0,30,311	1/1:0,29:29:87:1212,87,0	0/0:47,0:47:99:0,120,1800	1/1:0,23:23:69:801,69,0	0/1:22,12:34:99:335,0,624	0/1:23,18:41:99:609,0,792	1/1:0,31:31:93:1270,93,0	1/1:0,24:24:72:986,72,0	0/0:40,0:40:99:0,108,1755	1/1:0,26:26:78:1039,78,0	1/1:0,22:22:66:924,66,0	1/1:0,23:23:69:959,69,0	0/1:2,9:11:47:338,0,47	0/1:6,22:28:99:804,0,156	1/1:0,33:33:99:1368,99,0	1/1:0,38:38:99:1497,114,0	0/0:35,0:35:99:0,102,1178	0/0:41,0:41:99:0,106,1627	1/1:0,13:13:39:525,39,0	1/1:0,37:37:99:1503,111,0	1/1:0,38:38:99:1537,114,0	0/0:47,0:47:99:0,120,1800	1/1:0,31:31:93:1275,93,0	0/1:20,35:55:99:1302,0,622	0/0:33,0:33:84:0,84,1260	1/1:0,18:18:54:747,54,0
Chr2	10654309	.	A	C	4961.62	.	AC=43;AF=0.307;AN=140;BaseQRankSum=1.59;DP=606;ExcessHet=0.0000;FS=3.639;InbreedingCoeff=0.6460;MLEAC=46;MLEAF=0.329;MQ=60.00;MQRankSum=0.00;QD=30.25;ReadPosRankSum=0.652;SOR=1.151	GT:AD:DP:GQ:PL	1/1:0,4:4:12:164,12,0	1/1:0,13:13:39:537,39,0	0/0:6,0:6:18:0,18,206	0/0:24,0:24:63:0,63,945	1/1:0,4:4:12:168,12,0	./.:0,0:0:0:0,0,0	1/1:0,6:6:18:247,18,0	0/0:2,0:2:6:0,6,78	0/1:1,4:5:27:151,0,27	0/0:5,0:5:15:0,15,190	./.:0,0:0:0:0,0,0	0/0:9,0:9:27:0,27,317	1/1:0,3:3:9:115,9,0	0/0:3,0:3:9:0,9,112	0/0:7,0:7:21:0,21,190	1/1:0,8:8:24:327,24,0	0/0:5,0:5:15:0,15,189	0/0:4,0:4:12:0,12,123	0/0:3,0:3:9:0,9,117	0/0:7,0:7:21:0,21,241	0/0:8,0:8:21:0,21,315	0/0:4,0:4:12:0,12,147	0/0:12,0:12:30:0,30,450	0/0:1,0:1:3:0,3,35	0/0:7,0:7:18:0,18,270	0/0:3,0:3:9:0,9,117	0/0:1,0:1:3:0,3,33	0/0:6,0:6:18:0,18,197	0/0:9,0:9:27:0,27,345	1/1:0,2:2:6:82,6,0	0/0:5,0:5:15:0,15,166	1/1:0,5:5:15:198,15,0	1/1:0,8:8:24:325,24,0	1/1:0,6:6:18:245,18,0	1/1:0,9:9:27:347,27,0	0/0:6,0:6:0:0,0,159	0/1:15,2:17:34:34,0,524	1/1:0,7:7:21:293,21,0	0/0:16,0:16:45:0,45,675	0/0:5,0:5:15:0,15,193	0/0:7,0:7:21:0,21,241	0/0:6,0:6:18:0,18,202	0/0:1,0:1:3:0,3,35	0/0:2,0:2:6:0,6,59	0/0:12,0:12:36:0,36,361	1/1:0,4:4:12:161,12,0	0/0:2,0:2:6:0,6,81	./.:1,0:1:0:0,0,0	0/0:9,0:9:21:0,21,315	1/1:0,7:7:21:272,21,0	0/0:3,0:3:0:0,0,36	0/1:3,4:7:91:129,0,91	0/1:10,2:12:49:49,0,266	0/0:6,0:6:18:0,18,170	0/0:6,0:6:15:0,15,225	1/1:0,8:8:24:329,24,0	0/0:5,0:5:15:0,15,132	0/0:4,0:4:12:0,12,157	0/0:9,0:9:24:0,24,360	0/0:9,0:9:0:0,0,249	0/0:6,0:6:0:0,0,152	0/0:4,0:4:12:0,12,137	0/0:9,0:9:21:0,21,315	1/1:0,4:4:12:159,12,0	1/1:0,4:4:12:162,12,0	0/0:4,0:4:12:0,12,129	0/0:13,0:13:30:0,30,450	0/0:10,0:10:27:0,27,405	1/1:0,2:2:6:85,6,0	0/0:5,0:5:15:0,15,162	0/1:6,7:13:99:244,0,168	1/1:0,6:6:18:240,18,0	0/0:3,0:3:9:0,9,110
Chr2	10654331	.	A	G	6069.5	.	AC=44;AF=0.310;AN=142;BaseQRankSum=-5.890e-01;DP=610;ExcessHet=0.0000;FS=10.877;InbreedingCoeff=0.7217;MLEAC=47;MLEAF=0.331;MQ=60.00;MQRankSum=0.00;QD=32.42;ReadPosRankSum=0.282;SOR=0.038	GT:AD:DP:GQ:PL	1/1:0,8:8:24:316,24,0	1/1:0,12:12:36:487,36,0	0/0:8,0:8:24:0,24,275	0/0:26,0:26:72:0,72,973	1/1:0,8:8:24:321,24,0	1/1:0,2:2:6:80,6,0	1/1:0,9:9:27:360,27,0	./.:0,0:0:0:0,0,0	0/1:1,8:9:14:288,0,14	0/0:4,0:4:12:0,12,144	0/0:2,0:2:6:0,6,70	0/0:7,0:7:21:0,21,245	1/1:0,7:7:21:278,21,0	0/0:7,0:7:21:0,21,264	0/0:10,0:10:30:0,30,322	1/1:0,9:9:27:364,27,0	0/0:7,0:7:21:0,21,209	0/0:6,0:6:18:0,18,209	0/0:2,0:2:6:0,6,56	0/0:3,0:3:9:0,9,112	0/0:6,0:6:18:0,18,185	0/0:4,0:4:12:0,12,152	0/0:13,0:13:36:0,36,540	0/0:2,0:2:6:0,6,76	0/0:4,0:4:12:0,12,154	0/0:2,0:2:6:0,6,58	0/0:1,0:1:3:0,3,33	0/0:6,0:6:18:0,18,202	0/0:11,0:11:30:0,30,450	1/1:0,5:5:15:202,15,0	0/0:6,0:6:0:0,0,160	1/1:0,2:2:6:82,6,0	1/1:0,6:6:18:238,18,0	1/1:0,10:10:30:386,30,0	1/1:0,3:3:9:120,9,0	0/0:5,0:5:15:0,15,160	0/0:19,0:19:17:0,17,631	1/1:0,15:15:45:611,45,0	0/0:14,0:14:42:0,42,559	0/0:4,0:4:9:0,9,135	0/0:8,0:8:24:0,24,233	0/0:4,0:4:12:0,12,128	./.:0,0:0:0:0,0,0	0/0:4,0:4:12:0,12,126	0/0:11,0:11:33:0,33,344	1/1:0,2:2:6:82,6,0	0/0:2,0:2:0:0,0,21	1/1:0,3:3:9:108,9,0	0/0:7,0:7:21:0,21,262	1/1:0,9:9:27:343,27,0	0/0:4,0:4:12:0,12,130	0/1:5,6:11:99:183,0,154	0/0:9,0:9:0:0,0,278	0/0:9,0:9:27:0,27,355	0/0:5,0:5:15:0,15,156	1/1:0,5:5:15:207,15,0	0/0:3,0:3:9:0,9,95	0/0:6,0:6:0:0,0,137	0/0:6,0:6:18:0,18,201	0/0:9,0:9:21:0,21,315	0/0:5,0:5:0:0,0,123	0/0:6,0:6:18:0,18,224	0/0:7,0:7:21:0,21,228	1/1:0,7:7:21:281,21,0	1/1:0,4:4:12:160,12,0	0/0:2,0:2:6:0,6,70	0/0:11,0:11:30:0,30,450	0/0:6,0:6:18:0,18,201	1/1:0,8:8:24:320,24,0	0/0:3,0:3:9:0,9,111	0/0:8,0:8:0:0,0,215	1/1:0,9:9:27:355,27,0	0/0:2,0:2:6:0,6,74
Chr2	10655150	.	G	A	402.14	.	AC=6;AF=0.750;AN=8;DP=23;ExcessHet=0.0000;FS=0.000;InbreedingCoeff=0.3440;MLEAC=40;MLEAF=1.00;MQ=60.00;QD=28.31;SOR=2.303	GT:AD:DP:GQ:PL	./.:0,0:0:0:0,0,0	./.:1,0:1:0:0,0,0	./.:0,0:0:0:0,0,0	./.:0,0:0:0:0,0,0	./.:0,0:0:0:0,0,0	./.:0,0:0:0:0,0,0	./.:0,0:0:0:0,0,0	./.:0,0:0:0:0,0,0	./.:1,0:1:0:0,0,0	./.:0,0:0:0:0,0,0	./.:0,0:0:0:0,0,0	./.:0,0:0:0:0,0,0	./.:1,0:1:0:0,0,0	./.:0,0:0:0:0,0,0	./.:0,0:0:0:0,0,0	1/1:0,2:2:6:83,6,0	./.:0,0:0:0:0,0,0	./.:0,0:0:0:0,0,0	./.:0,0:0:0:0,0,0	./.:0,0:0:0:0,0,0	./.:0,0:0:0:0,0,0	./.:0,0:0:0:0,0,0	./.:0,0:0:0:0,0,0	./.:0,0:0:0:0,0,0	./.:0,0:0:0:0,0,0	./.:0,0:0:0:0,0,0	./.:0,0:0:0:0,0,0	./.:0,0:0:0:0,0,0	./.:0,0:0:0:0,0,0	./.:0,0:0:0:0,0,0	./.:0,0:0:0:0,0,0	./.:0,0:0:0:0,0,0	1/1:0,2:2:6:79,6,0	./.:0,0:0:0:0,0,0	./.:0,0:0:0:0,0,0	./.:0,0:0:0:0,0,0	./.:1,0:1:0:0,0,0	./.:1,0:1:0:0,0,0	./.:1,0:1:0:0,0,0	./.:0,0:0:0:0,0,0	./.:0,0:0:0:0,0,0	./.:0,0:0:0:0,0,0	./.:0,0:0:0:0,0,0	./.:1,0:1:0:0,0,0	./.:1,0:1:0:0,0,0	./.:0,0:0:0:0,0,0	./.:0,0:0:0:0,0,0	./.:0,0:0:0:0,0,0	./.:1,0:1:0:0,0,0	./.:1,0:1:0:0,0,0	./.:0,0:0:0:0,0,0	0/0:1,0:1:3:0,3,15	./.:1,0:1:0:0,0,0	./.:0,0:0:0:0,0,0	./.:0,0:0:0:0,0,0	./.:0,0:0:0:0,0,0	./.:1,0:1:0:0,0,0	./.:0,0:0:0:0,0,0	./.:0,0:0:0:0,0,0	./.:0,0:0:0:0,0,0	./.:0,0:0:0:0,0,0	./.:1,0:1:0:0,0,0	./.:0,0:0:0:0,0,0	./.:1,0:1:0:0,0,0	./.:0,0:0:0:0,0,0	./.:1,0:1:0:0,0,0	./.:0,0:0:0:0,0,0	./.:0,0:0:0:0,0,0	./.:0,0:0:0:0,0,0	./.:0,0:0:0:0,0,0	./.:1,0:1:0:0,0,0	1/1:0,2:2:6:80,6,0	./.:0,0:0:0:0,0,0
Chr2	10656126	.	C	T	17427	.	AC=51;AF=0.349;AN=146;BaseQRankSum=-1.159e+00;DP=1789;ExcessHet=0.0000;FS=0.000;InbreedingCoeff=0.7170;MLEAC=51;MLEAF=0.349;MQ=60.00;MQRankSum=0.00;QD=27.88;ReadPosRankSum=0.639;SOR=0.742	GT:AD:DP:GQ:PL	1/1:1,21:22:56:829,56,0	1/1:0,32:32:96:1270,96,0	0/0:17,0:17:51:0,51,599	0/0:38,0:38:99:0,108,1389	1/1:0,22:22:66:880,66,0	1/1:0,3:3:9:120,9,0	1/1:0,21:21:63:852,63,0	0/0:31,0:31:90:0,90,1350	0/1:7,12:19:99:420,0,228	0/0:33,0:33:99:0,99,1157	0/0:26,0:26:72:0,72,918	0/0:26,0:26:72:0,72,1080	1/1:0,21:21:63:827,63,0	0/0:16,0:16:48:0,48,570	0/0:34,0:34:99:0,102,1287	1/1:0,18:18:54:731,54,0	0/0:28,0:28:81:0,81,948	0/0:16,0:16:48:0,48,574	0/0:3,0:3:9:0,9,109	0/0:18,0:18:54:0,54,671	0/0:15,0:15:45:0,45,497	0/0:34,0:34:99:0,102,1250	0/0:35,0:35:99:0,99,1239	0/0:13,0:13:39:0,39,365	0/0:21,0:21:60:0,60,810	0/0:26,0:26:75:0,75,988	0/0:3,0:3:9:0,9,103	0/0:24,0:24:69:0,69,1035	0/1:17,2:19:21:21,0,617	1/1:0,19:19:57:778,57,0	0/1:27,6:33:99:132,0,939	1/1:0,17:17:51:663,51,0	1/1:0,29:29:87:1136,87,0	1/1:0,16:16:48:593,48,0	1/1:0,10:10:30:407,30,0	0/1:10,2:12:46:46,0,365	0/1:39,6:45:99:109,0,1374	1/1:0,30:30:90:1232,90,0	0/0:35,0:35:99:0,102,1530	0/0:23,0:23:60:0,60,847	0/0:9,0:9:27:0,27,342	0/0:18,0:18:54:0,54,686	0/0:4,0:4:12:0,12,114	0/0:7,0:7:18:0,18,270	0/0:27,0:27:75:0,75,1125	1/1:0,17:17:51:671,51,0	0/0:20,0:20:60:0,60,690	1/1:0,13:13:39:474,39,0	0/0:32,0:32:90:0,90,1350	1/1:0,25:25:75:982,75,0	0/0:21,0:21:29:0,29,592	0/1:6,7:13:99:215,0,183	0/1:21,12:33:99:379,0,685	0/0:30,0:30:90:0,90,1158	0/0:31,0:31:90:0,90,1350	1/1:0,12:12:36:493,36,0	0/0:29,0:29:84:0,84,1260	0/0:18,0:18:51:0,51,765	0/0:31,0:31:93:0,93,1057	0/0:17,0:17:51:0,51,576	0/1:20,3:23:43:43,0,693	0/0:24,0:24:72:0,72,891	0/0:30,0:30:84:0,84,1260	1/1:0,21:21:63:828,63,0	1/1:0,17:17:51:639,51,0	0/0:20,0:20:60:0,60,747	0/0:30,0:30:90:0,90,1091	0/0:30,0:30:90:0,90,1133	1/1:0,22:22:66:861,66,0	0/0:18,0:18:48:0,48,720	0/1:16,7:23:99:212,0,498	1/1:0,18:18:54:714,54,0	0/0:24,0:24:72:0,72,801
Chr2	10656535	.	T	C	107.11	.	AC=2;AF=0.111;AN=18;DP=13;ExcessHet=0.0000;FS=0.000;InbreedingCoeff=0.3380;MLEAC=9;MLEAF=0.500;MQ=60.00;QD=30.65;SOR=2.303	GT:AD:DP:GQ:PL	./.:0,0:0:0:0,0,0	./.:0,0:0:0:0,0,0	./.:0,0:0:0:0,0,0	0/0:1,0:1:3:0,3,24	./.:0,0:0:0:0,0,0	./.:0,0:0:0:0,0,0	./.:0,0:0:0:0,0,0	./.:0,0:0:0:0,0,0	./.:0,0:0:0:0,0,0	./.:0,0:0:0:0,0,0	./.:0,0:0:0:0,0,0	./.:0,0:0:0:0,0,0	./.:0,0:0:0:0,0,0	./.:0,0:0:0:0,0,0	0/0:1,0:1:3:0,3,37	./.:0,0:0:0:0,0,0	./.:0,0:0:0:0,0,0	./.:0,0:0:0:0,0,0	./.:0,0:0:0:0,0,0	./.:0,0:0:0:0,0,0	./.:0,0:0:0:0,0,0	./.:0,0:0:0:0,0,0	0/0:1,0:1:3:0,3,37	./.:0,0:0:0:0,0,0	./.:0,0:0:0:0,0,0	./.:0,0:0:0:0,0,0	./.:0,0:0:0:0,0,0	./.:0,0:0:0:0,0,0	0/0:1,0:1:3:0,3,21	./.:0,0:0:0:0,0,0	./.:0,0:0:0:0,0,0	./.:0,0:0:0:0,0,0	./.:0,0:0:0:0,0,0	./.:1,0:1:0:0,0,0	./.:0,0:0:0:0,0,0	./.:0,0:0:0:0,0,0	./.:0,0:0:0:0,0,0	./.:0,0:0:0:0,0,0	./.:0,0:0:0:0,0,0	./.:0,0:0:0:0,0,0	./.:0,0:0:0:0,0,0	./.:0,0:0:0:0,0,0	./.:0,0:0:0:0,0,0	./.:0,0:0:0:0,0,0	./.:0,0:0:0:0,0,0	1/1:0,2:2:6:86,6,0	./.:0,0:0:0:0,0,0	./.:0,0:0:0:0,0,0	./.:0,0:0:0:0,0,0	./.:0,0:0:0:0,0,0	./.:0,0:0:0:0,0,0	./.:0,0:0:0:0,0,0	./.:0,0:0:0:0,0,0	./.:0,0:0:0:0,0,0	0/0:1,0:1:3:0,3,18	./.:0,0:0:0:0,0,0	./.:0,0:0:0:0,0,0	./.:0,0:0:0:0,0,0	./.:0,0:0:0:0,0,0	./.:0,0:0:0:0,0,0	./.:0,0:0:0:0,0,0	./.:0,0:0:0:0,0,0	./.:0,0:0:0:0,0,0	./.:0,0:0:0:0,0,0	./.:0,0:0:0:0,0,0	0/0:1,0:1:3:0,3,36	0/0:2,0:2:6:0,6,49	./.:0,0:0:0:0,0,0	./.:0,0:0:0:0,0,0	0/0:1,0:1:3:0,3,36	./.:0,0:0:0:0,0,0	./.:0,0:0:0:0,0,0	./.:0,0:0:0:0,0,0
Chr2	10656589	.	AC	A	68.19	.	AC=1;AF=6.849e-03;AN=146;BaseQRankSum=-2.703e+00;DP=1633;ExcessHet=0.0000;FS=0.000;InbreedingCoeff=-0.0105;MLEAC=1;MLEAF=6.849e-03;MQ=60.00;MQRankSum=0.00;QD=3.25;ReadPosRankSum=0.762;SOR=0.593	GT:AD:DP:GQ:PL	0/0:34,0:34:99:0,99,1485	0/0:35,0:35:99:0,102,1530	0/0:21,0:21:60:0,60,900	0/0:34,0:34:93:0,93,1395	0/0:15,0:15:42:0,42,630	0/0:4,0:4:12:0,12,142	0/0:33,0:33:99:0,99,1235	0/0:20,0:20:54:0,54,810	0/0:21,0:21:60:0,60,833	0/0:36,0:36:99:0,102,1169	0/0:36,0:36:99:0,105,1575	0/0:19,0:19:51:0,51,765	0/0:16,0:16:45:0,45,675	0/0:15,0:15:45:0,45,557	0/0:17,0:17:51:0,51,629	0/0:20,0:20:60:0,60,800	0/0:21,0:21:60:0,60,791	0/0:17,0:17:48:0,48,720	0/0:6,0:6:18:0,18,213	0/0:21,0:21:57:0,57,855	0/0:12,0:12:36:0,36,392	0/0:21,0:21:57:0,57,855	0/0:33,0:33:99:0,99,1158	0/0:4,0:4:12:0,12,126	0/0:20,0:20:60:0,60,742	0/1:17,4:21:87:87,0,573	0/0:4,0:4:12:0,12,150	0/0:15,0:15:45:0,45,607	0/0:27,0:27:81:0,81,1011	0/0:23,0:23:63:0,63,945	0/0:29,0:29:81:0,81,1215	0/0:24,0:24:72:0,72,896	0/0:33,0:33:93:0,93,1395	0/0:24,0:24:60:0,60,900	0/0:24,0:24:60:0,60,900	0/0:11,0:11:30:0,30,450	0/0:37,0:37:99:0,105,1370	0/0:38,0:38:99:0,99,1460	0/0:33,0:33:87:0,87,1305	0/0:29,0:29:81:0,81,1051	0/0:11,0:11:33:0,33,397	0/0:19,0:19:57:0,57,714	0/0:1,0:1:3:0,3,37	0/0:8,0:8:21:0,21,315	0/0:20,0:20:60:0,60,670	0/0:27,0:27:72:0,72,1080	0/0:27,0:27:81:0,81,987	0/0:18,0:18:51:0,51,765	0/0:24,0:24:63:0,63,945	0/0:16,0:16:45:0,45,675	0/0:18,0:18:54:0,54,580	0/0:20,0:20:60:0,60,693	0/0:44,0:44:99:0,99,1603	0/0:32,0:32:90:0,90,1350	0/0:29,0:29:81:0,81,1215	0/0:25,0:25:72:0,72,1080	0/0:21,0:21:63:0,63,770	0/0:21,0:21:60:0,60,763	0/0:33,0:33:93:0,93,1395	0/0:10,0:10:27:0,27,405	0/0:20,0:20:51:0,51,765	0/0:20,0:20:54:0,54,810	0/0:24,0:24:60:0,60,900	0/0:24,0:24:60:0,60,900	0/0:31,0:31:81:0,81,1215	0/0:17,0:17:51:0,51,684	0/0:36,0:36:99:0,99,1336	0/0:32,0:32:90:0,90,1350	0/0:22,0:22:63:0,63,795	0/0:21,0:21:57:0,57,855	0/0:25,0:25:72:0,72,1080	0/0:16,0:16:48:0,48,589	0/0:16,0:16:48:0,48,643
Chr2	10656607	.	G	A	16455.6	.	AC=52;AF=0.356;AN=146;BaseQRankSum=-1.647e+00;DP=1726;ExcessHet=0.0000;FS=13.101;InbreedingCoeff=0.6836;MLEAC=52;MLEAF=0.356;MQ=60.00;MQRankSum=0.00;QD=26.12;ReadPosRankSum=0.041;SOR=1.645	GT:AD:DP:GQ:PL	1/1:2,29:31:11:1013,11,0	1/1:0,29:29:87:1096,87,0	0/0:25,0:25:72:0,72,739	0/0:32,0:32:90:0,90,1350	1/1:0,14:14:42:546,42,0	1/1:0,4:4:12:151,12,0	1/1:0,30:30:90:1141,90,0	0/0:19,0:19:57:0,57,789	0/1:11,13:24:99:418,0,318	0/0:36,0:36:99:0,102,1169	0/0:33,0:33:90:0,90,1350	0/0:16,0:16:45:0,45,675	1/1:0,12:12:36:446,36,0	0/0:17,0:17:51:0,51,602	0/0:15,0:15:42:0,42,630	1/1:0,17:17:51:644,51,0	0/0:21,0:21:60:0,60,791	0/0:16,0:16:48:0,48,626	0/0:7,0:7:21:0,21,275	0/0:18,0:18:51:0,51,765	0/0:11,0:11:33:0,33,366	0/0:18,0:18:54:0,54,705	0/0:35,0:35:99:0,102,1189	0/0:4,0:4:12:0,12,126	0/0:20,0:20:60:0,60,766	0/0:25,0:25:72:0,72,862	0/1:2,2:4:67:67,0,76	0/0:15,0:15:45:0,45,577	0/1:23,4:27:63:63,0,757	1/1:0,18:18:54:679,54,0	0/1:24,3:27:34:34,0,846	1/1:0,20:20:60:734,60,0	1/1:0,24:24:72:876,72,0	1/1:0,21:21:63:789,63,0	1/1:0,19:19:57:728,57,0	0/1:7,3:10:80:80,0,259	0/1:33,5:38:72:72,0,1117	1/1:0,30:30:90:1173,90,0	0/0:27,0:27:78:0,78,1170	0/0:28,0:28:75:0,75,1125	0/0:15,0:15:45:0,45,539	0/0:19,0:19:54:0,54,810	0/0:1,0:1:3:0,3,37	0/0:6,0:6:18:0,18,236	0/0:21,0:21:63:0,63,675	1/1:0,19:19:57:724,57,0	0/0:25,0:25:72:0,72,905	1/1:0,14:14:42:477,42,0	0/0:25,0:25:75:0,75,947	1/1:0,14:14:42:520,42,0	0/0:18,0:18:51:0,51,765	0/1:16,5:21:99:104,0,450	0/1:26,7:33:99:164,0,860	0/0:34,0:34:63:0,63,1227	0/0:28,0:28:81:0,81,923	1/1:0,24:24:72:917,72,0	0/0:21,0:21:63:0,63,770	0/0:21,0:21:60:0,60,712	0/0:31,0:31:90:0,90,1042	0/1:6,2:8:53:53,0,189	0/0:16,0:16:11:0,11,537	0/0:18,0:18:51:0,51,765	0/0:22,0:22:63:0,63,861	1/1:0,18:18:54:678,54,0	1/1:0,23:23:69:842,69,0	0/0:19,0:19:57:0,57,724	0/0:34,0:34:99:0,99,1317	0/0:32,0:32:93:0,93,1272	1/1:0,17:17:51:632,51,0	0/0:17,0:17:51:0,51,568	0/1:19,6:25:99:156,0,650	1/1:0,15:15:45:560,45,0	0/0:17,0:17:48:0,48,720
Chr2	10657022	.	T	G	21376.4	.	AC=47;AF=0.322;AN=146;BaseQRankSum=-1.231e+00;DP=2066;ExcessHet=0.0000;FS=0.000;InbreedingCoeff=0.8059;MLEAC=48;MLEAF=0.329;MQ=60.00;MQRankSum=0.00;QD=32.24;ReadPosRankSum=1.41;SOR=0.696	GT:AD:DP:GQ:PL	1/1:0,43:43:99:1679,129,0	1/1:0,27:27:81:1072,81,0	0/0:36,0:36:99:0,105,1442	0/0:35,0:35:99:0,99,1473	1/1:0,30:30:90:1174,90,0	1/1:0,4:4:12:158,12,0	1/1:0,27:27:81:1078,81,0	0/0:42,0:42:99:0,114,1710	0/1:12,21:33:99:741,0,386	0/0:33,0:33:93:0,93,1395	0/0:35,0:35:99:0,99,1336	0/0:21,0:21:60:0,60,900	1/1:0,10:10:30:397,30,0	0/0:14,0:14:39:0,39,585	0/0:24,0:24:72:0,72,882	1/1:0,18:18:54:713,54,0	0/0:34,0:34:67:0,67,1169	0/0:16,0:16:45:0,45,675	0/0:4,0:4:12:0,12,138	0/0:14,0:14:42:0,42,511	0/0:27,0:27:78:0,78,1170	0/0:33,0:33:90:0,90,1350	0/0:40,0:40:99:0,102,1453	0/0:13,0:13:39:0,39,420	0/0:31,0:31:81:0,81,1215	0/0:28,0:28:84:0,84,1021	0/0:6,0:6:18:0,18,212	0/0:18,0:18:54:0,54,622	0/0:26,0:26:0:0,0,783	1/1:0,17:17:51:671,51,0	0/0:25,0:25:37:0,37,836	1/1:0,28:28:84:1081,84,0	1/1:0,30:30:90:1177,90,0	1/1:0,26:26:78:999,78,0	1/1:0,17:17:51:687,51,0	0/0:9,0:9:9:0,9,313	0/0:42,0:42:49:0,49,1389	1/1:0,22:22:66:892,66,0	0/0:37,0:37:99:0,102,1437	0/0:20,0:20:57:0,57,855	0/0:15,0:15:45:0,45,553	0/0:29,0:29:81:0,81,1169	0/0:6,0:6:18:0,18,203	0/0:20,0:20:60:0,60,686	0/0:26,0:26:69:0,69,1035	1/1:0,13:13:39:500,39,0	0/0:19,0:19:57:0,57,707	1/1:0,16:16:48:577,48,0	0/0:38,0:38:99:0,102,1346	1/1:0,23:23:69:895,69,0	0/0:28,0:28:81:0,81,1215	0/1:14,9:23:99:256,0,416	0/1:32,25:57:99:791,0,967	0/0:37,0:37:99:0,99,1485	0/0:26,0:26:72:0,72,1080	1/1:0,25:25:75:997,75,0	0/0:36,0:36:99:0,99,1485	0/0:21,0:21:60:0,60,750	0/0:36,0:36:99:0,100,1380	0/0:18,0:18:0:0,0,488	0/1:25,6:31:99:136,0,838	0/0:34,0:34:99:0,99,1485	0/0:33,0:33:99:0,99,1180	1/1:0,32:32:96:1218,96,0	1/1:0,26:26:78:1024,78,0	0/0:21,0:21:57:0,57,855	0/0:41,0:41:99:0,99,1485	0/0:33,0:33:90:0,90,1350	1/1:0,32:32:96:1268,96,0	0/0:36,0:36:99:0,99,1342	0/1:17,14:31:99:472,0,535	1/1:0,22:22:66:867,66,0	0/0:21,0:21:63:0,63,757
Chr2	10657397	.	C	CT	505.01	.	AC=20;AF=0.137;AN=146;BaseQRankSum=-3.900e-02;DP=2083;ExcessHet=6.5490;FS=0.790;InbreedingCoeff=-0.1474;MLEAC=17;MLEAF=0.116;MQ=60.00;MQRankSum=0.00;QD=0.84;ReadPosRankSum=0.672;SOR=0.601	GT:AD:DP:GQ:PGT:PID:PL:PS	0/0:34,0:34:90:.:.:0,90,1350	0/1:37,4:41:1:.:.:1,0,1029	0/1:21,4:25:42:.:.:42,0,579	0/0:43,0:43:99:.:.:0,110,1755	0/1:24,4:28:39:.:.:39,0,664	0/0:11,0:11:27:.:.:0,27,405	0/0:33,0:33:99:.:.:0,99,1353	0/1:27,4:31:31:.:.:31,0,748	0/0:37,0:37:99:.:.:0,105,1374	0/1:32,4:36:15:.:.:15,0,889	0/0:27,0:27:75:.:.:0,75,1125	0/1:32,5:37:43:.:.:43,0,878	0/1:29,4:33:25:.:.:25,0,803	0/0:26,0:26:65:.:.:0,65,827	0|1:25,3:28:9:0|1:10657397_C_CT:9,0,715:10657397	0/0:27,0:27:66:.:.:0,66,990	0/0:30,0:30:90:.:.:0,90,997	0/0:23,0:23:63:.:.:0,63,945	0/0:4,0:4:12:.:.:0,12,146	0/0:18,0:18:51:.:.:0,51,765	0/0:26,0:26:72:.:.:0,72,1080	0/0:21,0:21:60:.:.:0,60,777	0/0:25,0:25:63:.:.:0,63,945	0/0:9,0:9:27:.:.:0,27,372	0/0:20,0:20:60:.:.:0,60,670	0/0:34,0:34:99:.:.:0,99,1315	0/0:9,0:9:21:.:.:0,21,315	0/0:13,0:13:36:.:.:0,36,540	0/0:21,0:21:60:.:.:0,60,900	0/1:19,3:22:27:.:.:27,0,525	0/0:33,0:33:90:.:.:0,90,1350	0/0:36,0:36:99:.:.:0,99,1411	0/0:38,0:38:99:.:.:0,105,1433	0/0:30,0:30:81:.:.:0,81,1215	0/1:15,5:20:95:.:.:95,0,401	0/0:8,0:8:24:.:.:0,24,310	0/1:34,4:38:10:.:.:10,0,936	0/0:43,0:43:99:.:.:0,99,1620	0/0:33,0:33:99:.:.:0,99,1258	0/1:19,4:23:55:.:.:55,0,523	0|1:17,3:20:33:0|1:10657397_C_CT:33,0,451:10657397	0/0:25,0:25:72:.:.:0,72,928	0/0:7,0:7:18:.:.:0,18,270	0/0:16,0:16:48:.:.:0,48,580	0/1:23,3:26:15:.:.:15,0,638	0/0:21,0:21:63:.:.:0,63,749	0/0:33,0:33:84:.:.:0,84,1260	0/1:30,4:34:24:.:.:24,0,805	0/0:31,0:31:90:.:.:0,90,1350	0/0:35,0:35:99:.:.:0,99,1485	0/1:16,3:19:36:.:.:36,0,434	0/0:28,0:28:81:.:.:0,81,1215	0/0:34,0:34:99:.:.:0,99,1485	0/1:33,5:38:40:.:.:40,0,913	0/0:34,0:34:93:.:.:0,93,1395	0/0:35,0:35:99:.:.:0,99,1485	0/1:36,4:40:4:.:.:4,0,1001	0/0:33,0:33:99:.:.:0,99,1156	0/0:31,0:31:84:.:.:0,84,1260	0/0:12,0:12:33:.:.:0,33,495	0/0:29,0:29:84:.:.:0,84,1137	0/0:33,0:33:90:.:.:0,90,1350	0/0:23,0:23:66:.:.:0,66,784	0/0:21,0:21:54:.:.:0,54,810	0/1:36,6:42:60:.:.:60,0,988	0/0:27,0:27:72:.:.:0,72,1080	0/0:36,0:36:90:.:.:0,90,1350	0/0:35,0:35:99:.:.:0,99,1355	0/0:28,0:28:81:.:.:0,81,1215	0/1:20,3:23:3:.:.:3,0,554	0/0:40,0:40:99:.:.:0,99,1485	0/0:35,0:35:99:.:.:0,99,1485	0/0:21,0:21:54:.:.:0,54,810
Chr2	10657757	.	T	TCCA	17660.3	.	AC=49;AF=0.336;AN=146;BaseQRankSum=0.842;DP=1632;ExcessHet=0.0000;FS=0.000;InbreedingCoeff=0.7585;MLEAC=50;MLEAF=0.342;MQ=60.00;MQRankSum=0.00;QD=34.02;ReadPosRankSum=0.712;SOR=0.777	GT:AD:DP:GQ:PL	1/1:0,16:16:48:719,48,0	1/1:0,24:24:72:1079,72,0	0/0:31,0:31:90:0,90,932	0/0:30,0:30:84:0,84,1260	1/1:0,11:11:33:494,33,0	1/1:0,5:5:15:225,15,0	1/1:0,27:27:81:1214,81,0	0/0:20,0:20:60:0,60,792	0/1:8,15:23:99:605,0,288	0/0:33,0:33:99:0,99,1168	0/0:25,0:25:75:0,75,939	0/0:25,0:25:72:0,72,1080	1/1:0,14:14:42:629,42,0	0/0:15,0:15:39:0,39,585	0/0:13,0:13:39:0,39,478	1/1:0,14:14:42:629,42,0	0/0:30,0:30:78:0,78,1170	0/0:15,0:15:45:0,45,546	0/0:1,0:1:3:0,3,36	0/0:12,0:12:33:0,33,495	0/0:26,0:26:57:0,57,820	0/0:25,0:25:63:0,63,945	0/0:22,0:22:60:0,60,801	0/0:10,0:10:24:0,24,360	0/0:24,0:24:60:0,60,900	0/0:21,0:21:60:0,60,900	0/0:2,0:2:3:0,3,45	0/0:14,0:14:42:0,42,564	0/0:17,0:17:42:0,42,630	1/1:0,16:16:48:719,48,0	0/1:22,3:25:60:60,0,909	1/1:0,22:22:66:989,66,0	1/1:0,19:19:57:854,57,0	1/1:0,20:20:60:876,60,0	1/1:0,9:9:27:405,27,0	0/0:6,0:6:18:0,18,241	0/0:35,0:35:99:0,99,1417	1/1:0,30:30:90:1349,90,0	0/0:33,0:33:90:0,90,1350	0/0:19,0:19:51:0,51,765	0/0:24,0:24:54:0,54,810	0/0:21,0:21:57:0,57,855	0/0:2,0:2:6:0,6,43	0/0:15,0:15:39:0,39,585	0/0:23,0:23:60:0,60,900	1/1:0,8:8:24:359,24,0	0/0:21,0:21:60:0,60,786	1/1:0,14:14:42:629,42,0	0/0:34,0:34:93:0,93,1395	1/1:0,26:26:78:1169,78,0	0/0:21,0:21:63:0,63,636	0/1:9,4:13:99:141,0,366	0/1:28,7:35:99:209,0,1147	0/0:26,0:26:72:0,72,1080	0/0:26,0:26:72:0,72,950	1/1:0,23:23:69:1034,69,0	0/0:33,0:33:90:0,90,1350	0/0:20,0:20:54:0,54,810	0/0:22,0:22:60:0,60,900	0/1:6,3:9:99:108,0,243	0/1:9,4:13:99:141,0,364	0/0:29,0:29:81:0,81,1215	0/0:25,0:25:63:0,63,945	1/1:0,16:16:48:719,48,0	1/1:0,20:20:60:888,60,0	0/0:10,0:10:30:0,30,403	0/0:22,0:22:57:0,57,855	0/0:20,0:20:57:0,57,855	1/1:0,19:19:57:855,57,0	0/0:15,0:15:45:0,45,571	0/1:15,7:22:99:249,0,609	1/1:0,10:10:30:449,30,0	0/0:12,0:12:36:0,36,447
Chr2	10659015	.	T	C	15599.7	.	AC=50;AF=0.352;AN=142;BaseQRankSum=1.60;DP=1545;ExcessHet=0.0000;FS=6.203;InbreedingCoeff=0.7072;MLEAC=52;MLEAF=0.366;MQ=60.00;MQRankSum=0.00;QD=30.17;ReadPosRankSum=0.329;SOR=1.145	GT:AD:DP:GQ:PL	1/1:0,26:26:78:1072,78,0	1/1:0,17:17:51:712,51,0	0/0:15,0:15:42:0,42,630	0/0:33,0:33:90:0,90,1350	1/1:0,15:15:45:613,45,0	1/1:0,3:3:9:118,9,0	1/1:0,23:23:69:964,69,0	0/0:20,0:20:60:0,60,711	0/1:10,9:19:99:317,0,317	0/0:21,0:21:57:0,57,855	0/0:24,0:24:72:0,72,892	0/0:27,0:27:78:0,78,1170	1/1:0,13:13:39:533,39,0	0/0:18,0:18:54:0,54,602	0/0:19,0:19:57:0,57,682	1/1:0,17:17:51:703,51,0	0/0:27,0:27:75:0,75,1125	0/0:20,0:20:57:0,57,855	0/0:5,0:5:15:0,15,161	0/0:6,0:6:15:0,15,225	0/0:22,0:22:60:0,60,694	0/0:19,0:19:51:0,51,765	0/0:21,0:21:60:0,60,900	0/0:4,0:4:12:0,12,121	0/0:16,0:16:42:0,42,630	0/0:19,0:19:54:0,54,810	./.:0,0:0:0:0,0,0	0/0:15,0:15:42:0,42,630	0/0:14,0:14:1:0,1,453	1/1:0,20:20:60:830,60,0	0/0:25,0:25:0:0,0,768	1/1:0,10:10:30:402,30,0	1/1:0,20:20:60:818,60,0	1/1:0,18:18:54:723,54,0	1/1:0,20:20:60:835,60,0	0/1:8,2:10:52:52,0,294	0/1:24,5:29:99:123,0,855	1/1:0,23:23:69:965,69,0	0/0:39,0:39:99:0,111,1358	0/0:20,0:20:60:0,60,623	0/0:14,0:14:36:0,36,540	0/0:30,0:30:70:0,70,1042	./.:0,0:0:0:0,0,0	0/0:12,0:12:33:0,33,495	0/0:19,0:19:54:0,54,810	1/1:0,5:5:15:207,15,0	0/0:20,0:20:60:0,60,755	1/1:0,11:11:33:413,33,0	0/0:21,0:21:54:0,54,810	1/1:0,19:19:57:766,57,0	0/0:11,0:11:33:0,33,363	0/1:10,3:13:73:73,0,256	0/1:15,8:23:99:259,0,480	0/0:37,0:37:99:0,99,1485	0/0:37,0:37:99:0,105,1575	1/1:0,13:13:39:549,39,0	0/0:25,0:25:72:0,72,909	0/0:20,0:20:54:0,54,810	0/0:34,0:34:99:0,99,1485	0/1:6,2:8:58:58,0,219	0/1:23,3:26:45:45,0,751	0/0:18,0:18:54:0,54,634	0/0:22,0:22:60:0,60,900	1/1:0,20:20:60:818,60,0	1/1:0,27:27:81:1082,81,0	0/0:24,0:24:72:0,72,850	0/0:22,0:22:63:0,63,789	0/0:33,0:33:99:0,99,1265	1/1:0,18:18:54:739,54,0	0/0:23,0:23:60:0,60,814	0/1:24,4:28:52:52,0,804	1/1:1,22:23:29:870,29,0	0/0:15,0:15:45:0,45,550
Chr2	10659074	.	TAA	T	35.25	.	AC=1;AF=6.849e-03;AN=146;BaseQRankSum=-1.602e+00;DP=1636;ExcessHet=0.0000;FS=0.000;InbreedingCoeff=-0.0116;MLEAC=1;MLEAF=6.849e-03;MQ=60.00;MQRankSum=0.00;QD=2.94;ReadPosRankSum=0.447;SOR=0.223	GT:AD:DP:GQ:PL	0/0:34,0:34:99:0,99,1485	0/0:31,0:31:90:0,90,1157	0/0:21,0:21:60:0,60,760	0/0:31,0:31:90:0,90,1191	0/0:20,0:20:60:0,60,799	0/0:4,0:4:12:0,12,141	0/0:27,0:27:81:0,81,1055	0/0:17,0:17:51:0,51,656	0/0:25,0:25:72:0,72,1001	0/0:20,0:20:60:0,60,789	0/0:28,0:28:81:0,81,1093	0/0:33,0:33:99:0,99,1256	0/0:21,0:21:60:0,60,780	0/0:21,0:21:48:0,48,720	0/0:21,0:21:57:0,57,855	0/0:31,0:31:90:0,90,1226	0/0:25,0:25:72:0,72,1080	0/0:30,0:30:90:0,90,1019	0/0:6,0:6:18:0,18,226	0/0:10,0:10:30:0,30,381	0/0:22,0:22:60:0,60,774	0/0:19,0:19:36:0,36,629	0/0:24,0:24:72:0,72,868	0/0:4,0:4:12:0,12,152	0/0:13,0:13:36:0,36,540	0/0:19,0:19:48:0,48,720	0/0:1,0:1:3:0,3,33	0/0:20,0:20:60:0,60,769	0/0:19,0:19:51:0,51,765	0/0:21,0:21:60:0,60,758	0/0:27,0:27:81:0,81,942	0/0:15,0:15:45:0,45,565	0/0:26,0:26:72:0,72,980	0/0:25,0:25:69:0,69,1035	0/0:25,0:25:75:0,75,888	0/0:12,0:12:30:0,30,450	0/0:35,0:35:99:0,99,1349	0/0:35,0:35:96:0,96,1440	0/0:34,0:34:99:0,99,1310	0/0:16,0:16:48:0,48,624	0/0:12,0:12:33:0,33,495	0/0:26,0:26:72:0,72,1080	0/0:1,0:1:3:0,3,30	0/1:10,2:12:54:54,0,408	0/0:19,0:19:51:0,51,765	0/0:18,0:18:54:0,54,661	0/0:20,0:20:60:0,60,816	0/0:18,0:18:42:0,42,630	0/0:26,0:26:72:0,72,964	0/0:22,0:22:60:0,60,900	0/0:14,0:14:39:0,39,585	0/0:15,0:15:45:0,45,492	0/0:28,0:28:78:0,78,1170	0/0:37,0:37:99:0,102,1530	0/0:34,0:34:99:0,99,1306	0/0:21,0:21:60:0,60,769	0/0:34,0:34:99:0,99,1485	0/0:17,0:17:51:0,51,663	0/0:35,0:35:99:0,99,1485	0/0:5,0:5:15:0,15,202	0/0:31,0:31:90:0,90,1350	0/0:24,0:24:69:0,69,1035	0/0:21,0:21:60:0,60,900	0/0:33,0:33:81:0,81,1215	0/0:38,0:38:99:0,99,1485	0/0:24,0:24:63:0,63,945	0/0:21,0:21:60:0,60,900	0/0:34,0:34:99:0,99,1301	0/0:26,0:26:72:0,72,989	0/0:27,0:27:75:0,75,1125	0/0:30,0:30:90:0,90,1100	0/0:24,0:24:72:0,72,902	0/0:21,0:21:60:0,60,900
Chr2	10659320	.	ACT	A	38.15	.	AC=1;AF=6.849e-03;AN=146;BaseQRankSum=-1.602e+00;DP=1277;ExcessHet=0.0000;FS=0.000;InbreedingCoeff=-0.0093;MLEAC=1;MLEAF=6.849e-03;MQ=60.00;MQRankSum=0.00;QD=3.47;ReadPosRankSum=0.875;SOR=0.283	GT:AD:DP:GQ:PGT:PID:PL:PS	0/0:26,0:26:75:.:.:0,75,986	0/0:19,0:19:54:.:.:0,54,810	0/0:22,0:22:51:.:.:0,51,765	0/0:17,0:17:51:.:.:0,51,676	0/0:10,0:10:30:.:.:0,30,384	0/0:4,0:4:12:.:.:0,12,153	0/0:14,0:14:42:.:.:0,42,544	0/0:10,0:10:30:.:.:0,30,357	0/0:22,0:22:54:.:.:0,54,810	0/0:19,0:19:51:.:.:0,51,765	0/0:17,0:17:51:.:.:0,51,593	0/0:25,0:25:72:.:.:0,72,833	0/0:19,0:19:54:.:.:0,54,810	0/0:18,0:18:54:.:.:0,54,594	0/0:18,0:18:51:.:.:0,51,765	0/0:19,0:19:33:.:.:0,33,495	0/0:14,0:14:42:.:.:0,42,449	0/0:22,0:22:60:.:.:0,60,843	0/0:5,0:5:15:.:.:0,15,153	0/0:18,0:18:54:.:.:0,54,619	0/0:16,0:16:48:.:.:0,48,504	0/0:15,0:15:45:.:.:0,45,522	0/0:24,0:24:72:.:.:0,72,769	0/0:4,0:4:12:.:.:0,12,128	0/0:21,0:21:60:.:.:0,60,679	0/0:20,0:20:60:.:.:0,60,780	0/0:5,0:5:12:.:.:0,12,180	0/0:15,0:15:45:.:.:0,45,538	0/0:9,0:9:27:.:.:0,27,341	0/0:14,0:14:36:.:.:0,36,540	0/0:13,0:13:39:.:.:0,39,455	0/0:17,0:17:45:.:.:0,45,675	0/0:16,0:16:42:.:.:0,42,630	0/0:17,0:17:42:.:.:0,42,630	0/0:15,0:15:39:.:.:0,39,585	0/0:10,0:10:30:.:.:0,30,339	0/0:24,0:24:63:.:.:0,63,945	0/0:28,0:28:64:.:.:0,64,990	0/0:30,0:30:81:.:.:0,81,1215	0/0:15,0:15:42:.:.:0,42,630	0/0:11,0:11:33:.:.:0,33,357	0/0:15,0:15:45:.:.:0,45,561	0/0:3,0:3:9:.:.:0,9,110	0/0:18,0:18:45:.:.:0,45,675	0/0:21,0:21:57:.:.:0,57,855	0/0:12,0:12:21:.:.:0,21,315	0/0:13,0:13:36:.:.:0,36,540	0/0:10,0:10:21:.:.:0,21,315	0/0:19,0:19:54:.:.:0,54,810	0/0:14,0:14:39:.:.:0,39,585	0/0:9,0:9:27:.:.:0,27,294	0|1:9,2:11:57:0|1:10659320_ACT_A:57,0,372:10659320	0/0:37,0:37:99:.:.:0,99,1485	0/0:20,0:20:60:.:.:0,60,696	0/0:21,0:21:60:.:.:0,60,900	0/0:24,0:24:60:.:.:0,60,900	0/0:24,0:24:72:.:.:0,72,811	0/0:24,0:24:72:.:.:0,72,715	0/0:27,0:27:81:.:.:0,81,925	0/0:13,0:13:39:.:.:0,39,437	0/0:28,0:28:78:.:.:0,78,1170	0/0:19,0:19:51:.:.:0,51,765	0/0:21,0:21:60:.:.:0,60,760	0/0:17,0:17:45:.:.:0,45,675	0/0:22,0:22:57:.:.:0,57,855	0/0:14,0:14:42:.:.:0,42,476	0/0:21,0:21:60:.:.:0,60,705	0/0:21,0:21:54:.:.:0,54,810	0/0:20,0:20:48:.:.:0,48,720	0/0:24,0:24:66:.:.:0,66,990	0/0:27,0:27:81:.:.:0,81,950	0/0:19,0:19:54:.:.:0,54,810	0/0:12,0:12:36:.:.:0,36,431
Chr2	10659327	.	C	T	14028.8	.	AC=48;AF=0.329;AN=146;BaseQRankSum=3.04;DP=1376;ExcessHet=0.0000;FS=0.000;InbreedingCoeff=0.7816;MLEAC=48;MLEAF=0.329;MQ=60.00;MQRankSum=0.00;QD=32.10;ReadPosRankSum=0.493;SOR=0.674	GT:AD:DP:GQ:PGT:PID:PL:PS	1/1:0,27:27:81:.:.:1090,81,0	1/1:0,18:18:54:.:.:737,54,0	0/0:17,0:17:51:.:.:0,51,580	0/0:17,0:17:51:.:.:0,51,676	1/1:0,10:10:30:.:.:414,30,0	1/1:0,4:4:12:.:.:163,12,0	1/1:0,15:15:45:.:.:631,45,0	0/0:10,0:10:27:.:.:0,27,405	0/1:6,12:18:99:.:.:443,0,155	0/0:18,0:18:48:.:.:0,48,720	0/0:18,0:18:54:.:.:0,54,654	0/0:25,0:25:72:.:.:0,72,833	1/1:0,18:18:54:.:.:718,54,0	0/0:19,0:19:54:.:.:0,54,810	0/0:17,0:17:48:.:.:0,48,720	1/1:0,12:12:36:.:.:477,36,0	0/0:15,0:15:45:.:.:0,45,468	0/0:22,0:22:60:.:.:0,60,843	0/0:5,0:5:15:.:.:0,15,153	0/0:20,0:20:57:.:.:0,57,855	0/0:16,0:16:48:.:.:0,48,504	0/0:15,0:15:45:.:.:0,45,522	0/0:24,0:24:72:.:.:0,72,769	0/0:3,0:3:9:.:.:0,9,87	0/0:19,0:19:57:.:.:0,57,651	0/0:20,0:20:60:.:.:0,60,780	0/0:3,0:3:9:.:.:0,9,114	0/0:16,0:16:45:.:.:0,45,675	0/0:8,0:8:24:.:.:0,24,302	1/1:0,12:12:36:.:.:493,36,0	0/0:13,0:13:39:.:.:0,39,455	1/1:1,15:16:8:.:.:556,8,0	1/1:0,14:14:42:.:.:572,42,0	1/1:0,16:16:48:.:.:645,48,0	1/1:0,14:14:42:.:.:588,42,0	0/1:8,2:10:53:.:.:53,0,226	0/1:17,6:23:99:.:.:179,0,505	1/1:0,22:22:66:.:.:919,66,0	0/0:30,0:30:81:.:.:0,81,1215	0/0:14,0:14:0:.:.:0,0,420	0/0:11,0:11:33:.:.:0,33,357	0/0:15,0:15:45:.:.:0,45,561	0/0:3,0:3:9:.:.:0,9,110	0/0:14,0:14:42:.:.:0,42,485	0/0:18,0:18:54:.:.:0,54,569	1/1:0,7:7:21:.:.:293,21,0	0/0:13,0:13:39:.:.:0,39,389	1/1:0,8:8:24:.:.:307,24,0	0/0:19,0:19:54:.:.:0,54,810	1/1:0,13:13:39:.:.:527,39,0	0/0:9,0:9:24:.:.:0,24,360	0|1:8,2:10:48:1|0:10659320_ACT_A:48,0,253:10659320	0/1:23,11:34:99:.:.:351,0,672	0/0:21,0:21:57:.:.:0,57,855	0/0:22,0:22:63:.:.:0,63,945	1/1:0,21:21:63:.:.:880,63,0	0/0:24,0:24:72:.:.:0,72,811	0/0:24,0:24:72:.:.:0,72,715	0/0:27,0:27:81:.:.:0,81,925	0/0:13,0:13:39:.:.:0,39,437	0/0:29,0:29:68:.:.:0,68,997	0/0:16,0:16:45:.:.:0,45,675	0/0:21,0:21:60:.:.:0,60,760	1/1:0,15:15:45:.:.:623,45,0	1/1:0,19:19:57:.:.:770,57,0	0/0:15,0:15:42:.:.:0,42,630	0/0:21,0:21:60:.:.:0,60,705	0/0:17,0:17:51:.:.:0,51,643	1/1:0,16:16:48:.:.:660,48,0	0/0:24,0:24:66:.:.:0,66,990	0/1:18,9:27:99:.:.:296,0,480	1/1:0,18:18:54:.:.:738,54,0	0/0:12,0:12:36:.:.:0,36,431
Chr2	10660157	.	A	G	4133.6	.	AC=38;AF=0.275;AN=138;BaseQRankSum=2.88;DP=907;ExcessHet=0.0000;FS=6.128;InbreedingCoeff=0.7874;MLEAC=36;MLEAF=0.261;MQ=60.00;MQRankSum=0.00;QD=32.04;ReadPosRankSum=2.30;SOR=1.320	GT:AD:DP:GQ:PL	1/1:0,3:3:9:123,9,0	1/1:0,12:12:36:504,36,0	0/0:14,0:14:42:0,42,467	0/0:28,0:28:81:0,81,1105	1/1:0,3:3:9:118,9,0	./.:1,0:1:0:0,0,0	./.:1,0:1:0:0,0,0	0/0:13,0:13:36:0,36,540	0/1:5,5:10:99:175,0,164	0/0:21,0:21:63:0,63,788	0/0:13,0:13:39:0,39,467	0/0:15,0:15:45:0,45,522	1/1:0,3:3:9:125,9,0	0/0:15,0:15:45:0,45,554	0/0:12,0:12:36:0,36,465	1/1:0,8:8:24:336,24,0	0/0:7,0:7:21:0,21,229	0/0:19,0:19:51:0,51,765	0/0:2,0:2:6:0,6,74	0/0:14,0:14:39:0,39,585	0/0:11,0:11:33:0,33,353	0/0:12,0:12:36:0,36,443	0/0:21,0:21:60:0,60,746	0/0:5,0:5:15:0,15,186	0/0:21,0:21:54:0,54,810	0/0:15,0:15:45:0,45,486	0/0:1,0:1:3:0,3,25	0/0:13,0:13:36:0,36,540	0/0:6,0:6:18:0,18,230	1/1:0,2:2:6:86,6,0	0/0:10,0:10:27:0,27,405	./.:2,0:2:0:0,0,0	1/1:0,2:2:6:82,6,0	1/1:0,5:5:15:202,15,0	1/1:0,2:2:6:84,6,0	0/0:8,0:8:21:0,21,315	0/0:14,0:14:0:0,0,466	1/1:0,6:6:18:250,18,0	0/0:19,0:19:57:0,57,738	0/0:20,0:20:60:0,60,658	0/0:10,0:10:30:0,30,390	0/0:13,0:13:39:0,39,452	./.:0,0:0:0:0,0,0	0/0:4,0:4:9:0,9,135	0/0:18,0:18:54:0,54,539	1/1:0,12:12:36:502,36,0	0/0:12,0:12:36:0,36,413	1/1:0,3:3:9:109,9,0	0/0:19,0:19:57:0,57,656	1/1:0,3:3:9:123,9,0	0/0:10,0:10:30:0,30,303	0/0:5,0:5:15:0,15,173	0/1:18,4:22:98:98,0,522	0/0:14,0:14:42:0,42,552	0/0:12,0:12:36:0,36,444	1/1:0,7:7:21:293,21,0	0/0:22,0:22:63:0,63,769	0/0:12,0:12:36:0,36,455	0/0:22,0:22:60:0,60,829	0/0:13,0:13:39:0,39,424	0/0:18,0:18:54:0,54,636	0/0:17,0:17:51:0,51,627	0/0:17,0:17:48:0,48,720	1/1:0,5:5:15:209,15,0	1/1:0,7:7:21:278,21,0	0/0:11,0:11:30:0,30,450	0/0:16,0:16:48:0,48,562	0/0:15,0:15:45:0,45,501	1/1:0,4:4:12:166,12,0	0/0:18,0:18:54:0,54,645	0/0:13,0:13:0:0,0,416	1/1:0,10:10:30:417,30,0	0/0:15,0:15:39:0,39,585
Chr2	10660211	.	TTC	T	50.52	.	AC=1;AF=7.042e-03;AN=142;BaseQRankSum=-1.981e+00;DP=867;ExcessHet=0.0000;FS=0.000;InbreedingCoeff=0.3149;MLEAC=1;MLEAF=7.042e-03;MQ=60.00;MQRankSum=0.00;QD=7.22;ReadPosRankSum=0.00;SOR=0.148	GT:AD:DP:GQ:PL	0/0:12,0:12:36:0,36,463	0/0:13,0:13:39:0,39,521	0/0:15,0:15:42:0,42,630	0/0:28,0:28:81:0,81,1105	0/0:12,0:12:36:0,36,409	0/0:6,0:6:18:0,18,236	0/0:7,0:7:21:0,21,268	0/0:14,0:14:42:0,42,456	0/0:16,0:16:48:0,48,617	0/0:20,0:20:60:0,60,654	0/0:11,0:11:30:0,30,450	0/0:10,0:10:30:0,30,388	0/0:12,0:12:36:0,36,428	0/0:17,0:17:45:0,45,675	0/0:12,0:12:36:0,36,380	0/0:14,0:14:42:0,42,453	0/0:5,0:5:15:0,15,190	0/0:15,0:15:45:0,45,587	./.:0,0:0:0:0,0,0	0/0:13,0:13:33:0,33,495	0/0:8,0:8:24:0,24,260	0/0:10,0:10:30:0,30,388	0/0:21,0:21:60:0,60,746	0/0:5,0:5:15:0,15,178	0/0:12,0:12:33:0,33,495	0/0:13,0:13:39:0,39,491	0/0:1,0:1:3:0,3,25	0/0:11,0:11:33:0,33,367	0/0:6,0:6:18:0,18,230	0/0:7,0:7:21:0,21,210	0/0:9,0:9:27:0,27,357	0/0:7,0:7:21:0,21,253	0/0:9,0:9:24:0,24,360	0/0:11,0:11:30:0,30,450	0/0:8,0:8:24:0,24,306	0/0:8,0:8:24:0,24,276	0/0:14,0:14:42:0,42,468	0/0:14,0:14:1:0,1,463	0/0:16,0:16:45:0,45,675	0/0:15,0:15:45:0,45,557	0/0:8,0:8:24:0,24,297	0/0:11,0:11:33:0,33,440	./.:0,0:0:0:0,0,0	0/0:4,0:4:12:0,12,137	0/0:19,0:19:57:0,57,619	0/0:21,0:21:60:0,60,654	0/0:10,0:10:27:0,27,405	0/0:9,0:9:27:0,27,307	0/0:17,0:17:51:0,51,586	0/0:10,0:10:30:0,30,380	0/0:8,0:8:24:0,24,236	0/1:5,2:7:69:69,0,196	0/0:25,0:25:72:0,72,885	0/0:13,0:13:36:0,36,540	0/0:9,0:9:27:0,27,300	0/0:19,0:19:57:0,57,696	0/0:20,0:20:57:0,57,855	0/0:9,0:9:27:0,27,328	0/0:14,0:14:42:0,42,456	0/0:14,0:14:42:0,42,382	0/0:13,0:13:36:0,36,540	0/0:17,0:17:51:0,51,630	0/0:16,0:16:42:0,42,630	0/0:12,0:12:36:0,36,436	0/0:11,0:11:30:0,30,450	0/0:8,0:8:24:0,24,285	0/0:11,0:11:30:0,30,450	0/0:12,0:12:36:0,36,439	0/0:9,0:9:27:0,27,330	0/0:12,0:12:36:0,36,433	0/0:10,0:10:30:0,30,417	0/0:18,0:18:51:0,51,765	0/0:13,0:13:39:0,39,444
Chr2	10660253	.	C	CA	100.98	.	AC=3;AF=0.021;AN=142;BaseQRankSum=-7.350e-01;DP=770;ExcessHet=0.0934;FS=5.649;InbreedingCoeff=0.1840;MLEAC=3;MLEAF=0.021;MQ=60.00;MQRankSum=0.00;QD=4.04;ReadPosRankSum=0.812;SOR=1.280	GT:AD:DP:GQ:PL	0/0:11,0:11:27:0,27,405	0/0:8,0:8:24:0,24,307	0/0:12,0:12:33:0,33,495	0/0:25,2:27:19:0,19,717	0/0:12,0:12:33:0,33,495	0/0:7,0:7:21:0,21,214	0/0:6,0:6:15:0,15,225	0/0:15,0:15:39:0,39,585	0/0:10,0:10:30:0,30,417	0/0:22,0:22:60:0,60,900	0/0:7,0:7:18:0,18,270	0/0:10,0:10:30:0,30,387	0/0:13,0:13:33:0,33,495	0/0:12,0:12:36:0,36,442	0/0:10,0:10:24:0,24,360	0/0:10,0:10:24:0,24,360	0/0:5,0:5:12:0,12,180	0/0:18,0:18:42:0,42,630	0/0:1,0:1:3:0,3,35	0/0:10,0:10:27:0,27,405	0/0:9,0:9:24:0,24,360	0/0:7,0:7:12:0,12,180	0/0:17,0:17:45:0,45,675	0/0:4,0:4:12:0,12,125	0/0:10,0:10:24:0,24,360	0/0:11,0:11:24:0,24,360	./.:0,0:0:0:0,0,0	0/0:8,0:8:24:0,24,312	0/0:4,0:4:12:0,12,105	0/0:7,0:7:21:0,21,210	0/0:12,0:12:27:0,27,405	0/0:9,0:9:12:0,12,180	0/0:12,0:12:36:0,36,413	0/0:9,0:9:24:0,24,360	0/0:8,0:8:21:0,21,315	0/0:5,0:5:15:0,15,189	0/0:14,0:14:39:0,39,585	0/0:10,0:10:30:0,30,373	0/0:10,0:10:30:0,30,394	0/0:18,0:18:45:0,45,675	0/1:7,2:9:35:35,0,191	0/0:9,0:9:18:0,18,270	./.:0,0:0:0:0,0,0	0/0:4,0:4:12:0,12,161	0/0:15,0:15:36:0,36,540	0/1:8,3:11:60:60,0,216	0/1:3,2:5:47:47,0,78	0/0:5,0:5:15:0,15,185	0/0:17,0:17:36:0,36,540	0/0:8,0:8:24:0,24,289	0/0:6,0:6:15:0,15,225	0/0:8,0:8:24:0,24,289	0/0:23,0:23:60:0,60,900	0/0:15,0:15:39:0,39,585	0/0:5,0:5:15:0,15,164	0/0:17,0:17:48:0,48,720	0/0:18,0:18:51:0,51,765	0/0:10,0:10:24:0,24,360	0/0:16,0:16:39:0,39,585	0/0:12,0:12:36:0,36,379	0/0:13,0:13:33:0,33,495	0/0:12,0:12:36:0,36,470	0/0:13,0:13:30:0,30,450	0/0:12,0:12:33:0,33,495	0/0:6,0:6:18:0,18,240	0/0:9,0:9:24:0,24,360	0/0:8,0:8:21:0,21,315	0/0:16,0:16:36:0,36,540	0/0:6,0:6:9:0,9,135	0/0:13,0:13:27:0,27,405	0/0:9,0:9:27:0,27,356	0/0:15,0:15:45:0,45,589	0/0:13,0:13:30:0,30,450
Chr2	10660302	.	A	T	21326.9	.	AC=138;AF=1.00;AN=138;DP=729;ExcessHet=0.0000;FS=0.000;InbreedingCoeff=0.4012;MLEAC=145;MLEAF=1.00;MQ=60.00;QD=27.87;SOR=1.002	GT:AD:DP:GQ:PL	1/1:0,6:6:18:240,18,0	1/1:0,4:4:12:168,12,0	1/1:0,6:6:18:226,18,0	1/1:0,18:18:54:717,54,0	1/1:0,6:6:18:242,18,0	1/1:0,2:2:6:76,6,0	1/1:0,3:3:9:125,9,0	1/1:0,13:13:39:511,39,0	1/1:0,9:9:27:355,27,0	1/1:0,14:14:42:536,42,0	1/1:0,6:6:18:239,18,0	1/1:0,10:10:30:408,30,0	1/1:0,7:7:21:283,21,0	1/1:0,11:11:33:416,33,0	1/1:0,10:10:30:384,30,0	1/1:0,5:5:15:203,15,0	1/1:0,5:5:15:195,15,0	1/1:0,11:11:33:428,33,0	./.:1,0:1:0:0,0,0	1/1:0,6:6:18:232,18,0	1/1:0,6:6:18:207,18,0	1/1:0,5:5:15:201,15,0	1/1:0,9:9:27:356,27,0	1/1:0,3:3:9:121,9,0	1/1:0,7:7:21:270,21,0	1/1:0,5:5:15:196,15,0	./.:0,0:0:0:0,0,0	1/1:0,6:6:18:238,18,0	1/1:0,3:3:9:109,9,0	./.:1,0:1:0:0,0,0	1/1:0,10:10:30:385,30,0	1/1:0,4:4:12:155,12,0	1/1:0,6:6:18:236,18,0	1/1:0,2:2:6:74,6,0	1/1:0,4:4:12:169,12,0	1/1:0,7:7:21:280,21,0	1/1:0,12:12:36:482,36,0	1/1:0,3:3:9:117,9,0	1/1:0,7:7:21:272,21,0	1/1:0,11:11:33:437,33,0	1/1:0,6:6:18:230,18,0	1/1:0,3:3:9:116,9,0	./.:0,0:0:0:0,0,0	1/1:0,4:4:12:164,12,0	1/1:0,7:7:21:276,21,0	1/1:0,3:3:9:126,9,0	1/1:0,10:10:30:405,30,0	1/1:0,4:4:12:157,12,0	1/1:0,8:8:24:311,24,0	1/1:0,7:7:21:281,21,0	1/1:0,2:2:6:73,6,0	1/1:0,9:9:27:342,27,0	1/1:0,13:13:39:511,39,0	1/1:0,12:12:36:470,36,0	1/1:0,6:6:18:228,18,0	1/1:0,14:14:42:581,42,0	1/1:0,10:10:30:396,30,0	1/1:0,9:9:27:369,27,0	1/1:0,12:12:36:469,36,0	1/1:0,7:7:21:266,21,0	1/1:0,9:9:27:344,27,0	1/1:0,10:10:30:396,30,0	1/1:0,7:7:21:278,21,0	1/1:0,5:5:15:206,15,0	1/1:0,2:2:6:81,6,0	1/1:0,8:8:24:317,24,0	1/1:0,6:6:18:232,18,0	1/1:0,11:11:33:437,33,0	1/1:0,5:5:15:210,15,0	1/1:0,7:7:21:270,21,0	1/1:0,8:8:24:318,24,0	1/1:0,6:6:18:236,18,0	1/1:0,8:8:24:299,24,0
Chr2	10660318	.	GC	G	38.53	.	AC=1;AF=7.042e-03;AN=142;BaseQRankSum=-2.100e+00;DP=685;ExcessHet=0.0000;FS=0.000;InbreedingCoeff=0.2908;MLEAC=1;MLEAF=7.042e-03;MQ=60.00;MQRankSum=0.00;QD=4.82;ReadPosRankSum=0.00;SOR=0.307	GT:AD:DP:GQ:PL	0/0:9,0:9:27:0,27,333	0/0:6,0:6:18:0,18,216	0/0:4,0:4:12:0,12,130	0/0:24,0:24:72:0,72,907	0/0:7,0:7:21:0,21,258	0/0:2,0:2:6:0,6,68	0/0:6,0:6:18:0,18,236	0/0:14,0:14:39:0,39,585	0/0:13,0:13:39:0,39,493	0/0:19,0:19:57:0,57,672	0/0:10,0:10:27:0,27,405	0/0:13,0:13:39:0,39,482	0/0:8,0:8:21:0,21,315	0/0:12,0:12:30:0,30,450	0/0:11,0:11:33:0,33,419	0/0:10,0:10:30:0,30,391	0/0:8,0:8:24:0,24,309	0/0:13,0:13:39:0,39,456	0/0:1,0:1:3:0,3,37	0/0:5,0:5:15:0,15,196	0/0:9,0:9:24:0,24,360	0/0:9,0:9:27:0,27,334	0/0:11,0:11:33:0,33,370	0/0:3,0:3:9:0,9,113	0/0:11,0:11:33:0,33,416	0/0:9,0:9:27:0,27,282	./.:0,0:0:0:0,0,0	0/0:7,0:7:21:0,21,234	0/0:2,0:2:6:0,6,71	0/0:7,0:7:21:0,21,262	0/0:12,0:12:33:0,33,495	0/0:5,0:5:15:0,15,170	0/0:12,0:12:36:0,36,435	0/0:9,0:9:27:0,27,333	0/0:6,0:6:18:0,18,241	0/0:7,0:7:21:0,21,255	0/0:13,0:13:39:0,39,502	0/0:6,0:6:18:0,18,241	0/0:10,0:10:30:0,30,409	0/0:13,0:13:39:0,39,462	0/0:8,0:8:24:0,24,292	0/0:10,0:10:30:0,30,375	./.:0,0:0:0:0,0,0	0/0:5,0:5:15:0,15,166	0/0:8,0:8:24:0,24,291	0/0:7,0:7:21:0,21,237	0/0:12,0:12:36:0,36,450	0/1:6,2:8:57:57,0,218	0/0:9,0:9:27:0,27,351	0/0:7,0:7:21:0,21,214	0/0:4,0:4:12:0,12,134	0/0:11,0:11:33:0,33,392	0/0:17,0:17:48:0,48,720	0/0:15,0:15:45:0,45,600	0/0:6,0:6:18:0,18,214	0/0:20,0:20:57:0,57,855	0/0:15,0:15:45:0,45,529	0/0:10,0:10:30:0,30,370	0/0:13,0:13:39:0,39,527	0/0:6,0:6:18:0,18,207	0/0:9,0:9:27:0,27,330	0/0:18,0:18:51:0,51,765	0/0:9,0:9:27:0,27,335	0/0:8,0:8:24:0,24,305	0/0:8,0:8:24:0,24,271	0/0:10,0:10:30:0,30,384	0/0:9,0:9:27:0,27,332	0/0:17,0:17:51:0,51,627	0/0:8,0:8:24:0,24,306	0/0:13,0:13:39:0,39,471	0/0:9,0:9:27:0,27,329	0/0:12,0:12:36:0,36,433	0/0:6,0:6:18:0,18,229
Chr2	10660363	.	TC	T	35.49	.	AC=1;AF=7.042e-03;AN=142;BaseQRankSum=-1.383e+00;DP=792;ExcessHet=0.0000;FS=0.000;InbreedingCoeff=0.3117;MLEAC=1;MLEAF=7.042e-03;MQ=60.00;MQRankSum=0.00;QD=3.94;ReadPosRankSum=-1.732e+00;SOR=0.223	GT:AD:DP:GQ:PL	0/0:9,0:9:27:0,27,344	0/0:8,0:8:21:0,21,315	0/0:5,0:5:15:0,15,149	0/0:22,0:22:63:0,63,900	0/0:7,0:7:21:0,21,258	0/0:2,0:2:6:0,6,68	0/0:6,0:6:18:0,18,244	0/0:13,0:13:36:0,36,540	0/0:20,0:20:54:0,54,810	0/0:21,0:21:60:0,60,758	0/0:12,0:12:36:0,36,465	0/0:14,0:14:36:0,36,540	0/0:14,0:14:39:0,39,585	0/0:10,0:10:30:0,30,391	0/0:10,0:10:27:0,27,405	0/0:11,0:11:33:0,33,394	0/0:10,0:10:30:0,30,361	0/0:19,0:19:54:0,54,810	0/0:1,0:1:3:0,3,23	0/0:5,0:5:12:0,12,180	0/0:14,0:14:42:0,42,468	0/0:10,0:10:30:0,30,329	0/0:13,0:13:39:0,39,470	0/0:3,0:3:9:0,9,116	0/0:12,0:12:30:0,30,450	0/0:8,0:8:24:0,24,262	./.:0,0:0:0:0,0,0	0/0:5,0:5:15:0,15,184	0/0:4,0:4:12:0,12,140	0/0:12,0:12:36:0,36,459	0/0:15,0:15:45:0,45,536	0/0:6,0:6:18:0,18,203	0/0:14,0:14:39:0,39,585	0/0:11,0:11:33:0,33,396	0/0:10,0:10:30:0,30,378	0/0:5,0:5:15:0,15,183	0/0:14,0:14:39:0,39,585	0/0:12,0:12:36:0,36,423	0/0:11,0:11:30:0,30,450	0/0:11,0:11:33:0,33,406	0/0:10,0:10:27:0,27,405	0/0:13,0:13:36:0,36,540	./.:0,0:0:0:0,0,0	0/0:6,0:6:18:0,18,227	0/0:7,0:7:21:0,21,262	0/0:8,0:8:24:0,24,289	0/0:15,0:15:45:0,45,531	0/1:7,2:9:54:54,0,256	0/0:11,0:11:30:0,30,450	0/0:8,0:8:24:0,24,271	0/0:6,0:6:18:0,18,204	0/0:14,0:14:42:0,42,465	0/0:16,0:16:45:0,45,675	0/0:12,0:12:36:0,36,482	0/0:10,0:10:30:0,30,373	0/0:19,0:19:57:0,57,737	0/0:19,0:19:54:0,54,810	0/0:11,0:11:33:0,33,375	0/0:14,0:14:39:0,39,585	0/0:4,0:4:12:0,12,158	0/0:13,0:13:39:0,39,474	0/0:20,0:20:60:0,60,734	0/0:13,0:13:39:0,39,437	0/0:13,0:13:39:0,39,487	0/0:11,0:11:33:0,33,357	0/0:13,0:13:39:0,39,492	0/0:11,0:11:33:0,33,418	0/0:18,0:18:48:0,48,720	0/0:9,0:9:27:0,27,324	0/0:15,0:15:45:0,45,528	0/0:12,0:12:33:0,33,495	0/0:16,0:16:45:0,45,675	0/0:7,0:7:21:0,21,250
Chr2	10660668	.	G	A	4218.33	.	AC=59;AF=0.656;AN=90;BaseQRankSum=-5.240e-01;DP=161;ExcessHet=0.0000;FS=0.000;InbreedingCoeff=0.5028;MLEAC=97;MLEAF=1.00;MQ=60.00;MQRankSum=0.00;QD=27.66;ReadPosRankSum=-1.282e+00;SOR=7.743	GT:AD:DP:GQ:PL	0/0:1,0:1:3:0,3,37	0/0:3,0:3:9:0,9,87	./.:0,0:0:0:0,0,0	1/1:0,5:5:15:206,15,0	./.:0,0:0:0:0,0,0	./.:0,0:0:0:0,0,0	./.:0,0:0:0:0,0,0	1/1:0,2:2:6:84,6,0	0/0:6,0:6:0:0,0,165	1/1:0,2:2:6:77,6,0	1/1:0,2:2:6:82,6,0	1/1:0,2:2:6:82,6,0	./.:0,0:0:0:0,0,0	./.:0,0:0:0:0,0,0	./.:0,0:0:0:0,0,0	0/0:2,0:2:3:0,3,45	1/1:0,6:6:18:233,18,0	1/1:0,4:4:12:164,12,0	./.:0,0:0:0:0,0,0	1/1:0,3:3:9:122,9,0	./.:0,0:0:0:0,0,0	./.:0,0:0:0:0,0,0	1/1:0,2:2:6:80,6,0	./.:0,0:0:0:0,0,0	./.:0,0:0:0:0,0,0	./.:0,0:0:0:0,0,0	./.:0,0:0:0:0,0,0	1/1:0,2:2:6:80,6,0	1/1:0,3:3:9:119,9,0	./.:0,0:0:0:0,0,0	1/1:0,3:3:9:89,9,0	0/0:1,0:1:3:0,3,21	0/0:1,0:1:3:0,3,37	0/0:4,0:4:12:0,12,151	./.:0,0:0:0:0,0,0	./.:0,0:0:0:0,0,0	0/1:1,4:5:27:150,0,27	0/0:2,0:2:6:0,6,75	1/1:0,3:3:9:123,9,0	./.:0,0:0:0:0,0,0	1/1:0,2:2:6:80,6,0	1/1:0,2:2:6:81,6,0	./.:0,0:0:0:0,0,0	./.:0,0:0:0:0,0,0	./.:0,0:0:0:0,0,0	0/0:3,0:3:9:0,9,118	1/1:0,3:3:9:124,9,0	0/0:2,0:2:6:0,6,60	./.:0,0:0:0:0,0,0	./.:0,0:0:0:0,0,0	./.:1,0:1:0:0,0,0	./.:0,0:0:0:0,0,0	1/1:0,3:3:9:120,9,0	1/1:0,2:2:6:80,6,0	1/1:0,3:3:9:119,9,0	0/0:2,0:2:6:0,6,82	1/1:0,3:3:9:121,9,0	1/1:0,3:3:9:122,9,0	1/1:0,5:5:15:201,15,0	0/0:1,0:1:3:0,3,39	1/1:0,3:3:9:119,9,0	1/1:0,4:4:12:166,12,0	./.:0,0:0:0:0,0,0	0/0:5,0:5:9:0,9,135	./.:0,0:0:0:0,0,0	1/1:0,4:4:12:161,12,0	1/1:0,6:6:18:239,18,0	1/1:0,3:3:9:123,9,0	0/0:3,0:3:9:0,9,109	./.:0,0:0:0:0,0,0	1/1:0,3:3:9:123,9,0	0/0:1,0:1:3:0,3,36	1/1:0,3:3:9:119,9,0
Chr2	10662308	.	A	G	2892.65	.	AC=30;AF=0.341;AN=88;BaseQRankSum=2.29;DP=870;ExcessHet=0.0000;FS=0.000;InbreedingCoeff=0.5637;MLEAC=43;MLEAF=0.489;MQ=60.00;MQRankSum=0.00;QD=34.85;ReadPosRankSum=2.29;SOR=2.737	GT:AD:DP:GQ:PL	0/0:33,0:33:99:0,99,1201	0/0:34,0:34:99:0,102,1281	1/1:0,2:2:6:82,6,0	1/1:0,30:32:90:1259,90,0	0/0:12,0:12:36:0,36,442	0/0:4,0:4:12:0,12,138	0/0:15,0:15:45:0,45,556	./.:1,0:1:0:0,0,0	0/0:4,0:4:12:0,12,155	1/1:0,4:4:12:145,12,0	./.:0,0:0:0:0,0,0	./.:0,0:0:0:0,0,0	0/0:16,0:16:48:0,48,591	./.:1,0:1:0:0,0,0	./.:0,0:0:0:0,0,0	0/0:24,0:24:72:0,72,890	./.:0,0:0:0:0,0,0	./.:0,0:0:0:0,0,0	./.:1,0:1:0:0,0,0	1/1:0,4:4:12:167,12,0	./.:0,0:0:0:0,0,0	./.:0,0:0:0:0,0,0	./.:1,0:1:0:0,0,0	1/1:0,3:3:9:125,9,0	1/1:0,2:2:6:84,6,0	./.:1,0:1:0:0,0,0	0/0:2,0:2:6:0,6,49	./.:0,0:0:0:0,0,0	0/1:1,2:3:27:72,0,27	0/0:36,0:36:99:0,108,1401	./.:0,0:0:0:0,0,0	0/0:20,0:20:60:0,60,721	0/0:27,0:27:81:0,81,988	0/0:19,0:19:57:0,57,689	0/0:9,0:9:27:0,27,309	./.:0,0:0:0:0,0,0	0/0:2,0:2:0:0,0,2	0/0:30,0:30:90:0,90,1095	1/1:0,3:3:9:124,9,0	./.:0,0:0:0:0,0,0	./.:0,0:0:0:0,0,0	./.:1,0:1:0:0,0,0	./.:0,0:0:0:0,0,0	0/0:1,0:1:3:0,3,35	1/1:0,2:2:6:85,6,0	0/0:18,0:18:54:0,54,673	1/1:0,2:2:6:85,6,0	0/0:8,0:8:24:0,24,268	1/1:0,2:2:6:84,6,0	0/0:20,0:20:60:0,60,695	1/1:0,4:4:12:136,12,0	0/0:11,0:11:0:0,0,287	0/0:14,0:14:0:0,0,413	1/1:0,3:3:9:125,9,0	./.:1,0:1:0:0,0,0	0/0:20,0:20:60:0,60,756	./.:0,0:0:0:0,0,0	./.:1,0:1:0:0,0,0	./.:0,0:0:0:0,0,0	1/1:0,5:5:15:207,15,0	0/0:3,0:3:9:0,9,91	./.:0,0:0:0:0,0,0	./.:0,0:0:0:0,0,0	0/0:24,0:24:72:0,72,879	0/0:20,0:20:60:0,60,703	./.:1,0:1:0:0,0,0	1/1:0,4:4:12:132,12,0	./.:0,0:0:0:0,0,0	0/0:19,0:19:57:0,57,673	./.:0,0:0:0:0,0,0	0/1:8,2:10:53:53,0,266	0/0:33,0:33:99:0,99,1216	./.:0,0:0:0:0,0,0
Chr2	10662370	.	CT	TT,C	32510.4	.	AC=91,2;AF=0.623,0.014;AN=146;BaseQRankSum=-1.645e+00;DP=2097;ExcessHet=0.0000;FS=12.175;InbreedingCoeff=0.7199;MLEAC=91,2;MLEAF=0.623,0.014;MQ=60.00;MQRankSum=0.00;QD=31.13;ReadPosRankSum=0.451;SOR=6.410	GT:AD:DP:GQ:PL	0/0:44,0,0:44:99:0,120,1800,120,1800,1800	0/0:34,0,0:34:99:0,102,1281,102,1281,1281	1/1:0,52,0:52:99:2110,157,0,2110,157,2110	1/1:0,53,0:53:99:2138,159,0,2138,159,2138	0/0:18,0,0:18:54:0,54,597,54,597,597	0/0:5,0,0:5:15:0,15,160,15,160,160	0/0:20,0,0:20:60:0,60,688,60,688,688	1/1:0,16,0:16:48:659,48,0,659,48,659	0/1:8,11,0:19:99:389,0,241,413,274,687	1/1:0,13,0:13:39:497,39,0,497,39,497	1/1:0,23,0:23:69:936,69,0,936,69,936	1/1:0,19,0:19:57:780,57,0,780,57,780	0/0:27,0,0:27:81:0,81,1007,81,1007,1007	1/1:0,10,0:10:30:397,30,0,397,30,397	1/1:0,27,0:27:81:1063,81,0,1063,81,1063	0/0:38,0,0:38:74:0,74,1392,74,1392,1392	1/1:0,8,0:8:24:310,24,0,310,24,310	1/1:0,8,0:8:24:324,24,0,324,24,324	1/2:0,8,2:10:57:369,70,57,316,0,362	1/2:0,9,2:11:42:391,58,42,352,0,534	1/1:0,15,0:15:45:540,45,0,540,45,540	1/1:0,8,0:8:24:318,24,0,318,24,318	1/1:0,19,0:19:57:759,57,0,759,57,759	1/1:0,4,0:4:12:162,12,0,162,12,162	1/1:0,33,0:33:99:1324,99,0,1324,99,1324	1/1:0,21,0:21:63:868,63,0,868,63,868	0/0:3,0,0:3:0:0,0,8,0,8,8	1/1:0,8,0:8:24:318,24,0,318,24,318	0/1:1,9,0:10:11:309,0,11,312,38,350	0/0:36,0,0:36:99:0,108,1401,108,1401,1401	1/1:0,14,0:14:42:553,42,0,553,42,553	0/0:30,0,0:30:90:0,90,1012,90,1012,1012	0/0:33,0,0:33:99:0,99,1155,99,1155,1155	0/0:24,0,0:24:72:0,72,828,72,828,828	0/0:15,0,0:15:45:0,45,581,45,581,581	1/1:0,3,0:3:9:122,9,0,122,9,122	0/1:2,14,0:16:35:525,0,35,531,78,608	0/0:42,0,0:42:99:0,104,1680,104,1680,1680	1/1:0,24,0:24:72:943,72,0,943,72,943	1/1:0,7,0:7:21:278,21,0,278,21,278	1/1:0,11,0:11:33:436,33,0,436,33,436	1/1:0,8,0:8:24:318,24,0,318,24,318	1/1:0,2,0:2:6:80,6,0,80,6,80	0/1:1,7,0:8:18:267,0,18,270,39,309	1/1:0,38,0:38:99:1563,114,0,1563,114,1563	0/0:33,0,0:33:99:0,99,981,99,981,981	1/1:0,19,0:19:57:789,57,0,789,57,789	0/0:16,0,0:16:48:0,48,437,48,437,437	1/1:0,10,0:10:30:413,30,0,413,30,413	0/0:28,0,0:28:84:0,84,965,84,965,965	1/1:0,22,0:22:65:731,65,0,731,65,731	0/1:9,6,0:15:99:173,0,293,201,311,511	0/1:19,11,0:30:99:355,0,555,412,588,1000	1/1:0,21,0:21:63:805,63,0,805,63,805	1/1:0,19,0:19:57:755,57,0,755,57,755	0/0:30,0,0:30:90:0,90,1055,90,1055,1055	1/1:0,19,0:19:57:769,57,0,769,57,769	1/1:0,12,0:12:36:495,36,0,495,36,495	1/1:0,32,0:32:96:1295,96,0,1295,96,1295	0/1:1,5,0:6:23:186,0,23,189,38,227	0/1:4,15,0:19:99:539,0,106,551,151,702	1/1:0,15,0:15:45:615,45,0,615,45,615	1/1:0,24,0:24:72:933,72,0,933,72,933	0/0:32,0,0:32:96:0,96,1178,96,1178,1178	0/0:31,0,0:31:93:0,93,973,93,973,973	1/1:0,7,0:7:21:280,21,0,280,21,280	1/1:0,31,0:31:93:1231,93,0,1231,93,1231	1/1:0,19,0:19:57:783,57,0,783,57,783	0/0:27,0,0:27:81:0,81,914,81,914,914	1/1:0,15,0:15:45:597,45,0,597,45,597	0/1:9,6,0:15:99:200,0,332,228,350,577	0/0:33,0,0:33:99:0,99,1216,99,1216,1216	1/1:0,9,0:9:27:357,27,0,357,27,357
Chr2	10662459	.	CTGAG	C	35.2	.	AC=1;AF=6.849e-03;AN=146;BaseQRankSum=-1.755e+00;DP=2106;ExcessHet=0.0000;FS=0.000;InbreedingCoeff=-0.0108;MLEAC=1;MLEAF=6.849e-03;MQ=60.00;MQRankSum=0.00;QD=2.93;ReadPosRankSum=-1.078e+00;SOR=0.223	GT:AD:DP:GQ:PL	0/0:44,0:44:99:0,120,1800	0/0:34,0:34:99:0,102,1281	0/0:85,0:85:99:0,120,1800	0/0:93,0:93:99:0,120,1800	0/0:21,0:21:60:0,60,877	0/0:2,0:2:6:0,6,76	0/0:28,0:28:81:0,81,1018	0/0:30,0:30:90:0,90,1112	0/0:30,0:30:90:0,90,1183	0/0:33,0:33:96:0,96,1440	0/0:38,0:38:99:0,108,1417	0/0:34,0:34:99:0,99,1301	0/0:35,0:35:99:0,102,1311	0/0:21,0:21:60:0,60,852	0/0:37,0:37:99:0,99,1346	0/0:39,0:39:99:0,117,1397	0/0:20,0:20:57:0,57,855	0/0:9,0:9:27:0,27,343	0/0:12,0:12:36:0,36,406	0/0:30,0:30:87:0,87,1305	0/0:37,0:37:99:0,99,1273	0/0:16,0:16:48:0,48,619	0/0:37,0:37:99:0,99,1326	0/0:7,0:7:21:0,21,240	0/0:46,0:46:99:0,120,1800	0/0:35,0:35:99:0,99,1401	0/0:1,0:1:3:0,3,39	0/0:14,0:14:42:0,42,569	0/0:19,0:19:57:0,57,664	0/0:36,0:36:99:0,108,1401	0/0:20,0:20:57:0,57,855	0/0:33,0:33:99:0,99,1183	0/0:36,0:36:99:0,102,1273	0/0:25,0:25:72:0,72,955	0/0:19,0:19:57:0,57,692	0/0:6,0:6:18:0,18,236	0/0:27,0:27:72:0,72,1080	0/0:42,0:42:99:0,104,1680	0/0:37,0:37:99:0,108,1394	0/0:10,0:10:30:0,30,374	0/0:17,0:17:51:0,51,625	0/0:12,0:12:36:0,36,430	0/0:6,0:6:18:0,18,218	0/0:10,0:10:30:0,30,339	0/0:68,0:68:99:0,120,1800	0/0:25,0:25:72:0,72,945	0/0:31,0:31:90:0,90,1182	0/0:16,0:16:45:0,45,675	0/0:14,0:14:42:0,42,518	0/0:32,0:32:93:0,93,1184	0/0:34,0:34:99:0,102,1120	0/0:21,0:21:60:0,60,696	0/0:35,0:35:99:0,102,1199	0/0:37,0:37:99:0,111,1286	0/0:20,0:20:60:0,60,719	0/0:35,0:35:99:0,99,1404	0/0:24,0:24:72:0,72,942	0/0:20,0:20:60:0,60,727	0/0:53,0:53:99:0,120,1800	0/1:10,2:12:54:54,0,414	0/0:33,0:33:99:0,99,1173	0/0:28,0:28:81:0,81,1067	0/0:39,0:39:99:0,105,1288	0/0:36,0:36:99:0,99,1344	0/0:28,0:28:78:0,78,1170	0/0:20,0:20:60:0,60,762	0/0:58,0:58:99:0,120,1800	0/0:31,0:31:90:0,90,1064	0/0:18,0:18:51:0,51,765	0/0:22,0:22:63:0,63,835	0/0:32,0:32:90:0,90,1350	0/0:33,0:33:99:0,99,1216	0/0:27,0:27:81:0,81,888
Chr2	10662588	.	T	C	64333.9	.	AC=142;AF=1.00;AN=142;DP=2337;ExcessHet=0.0000;FS=0.000;InbreedingCoeff=0.5542;MLEAC=146;MLEAF=1.00;MQ=60.00;QD=27.61;SOR=0.802	GT:AD:DP:GQ:PL	1/1:0,51:51:99:2016,153,0	1/1:0,48:48:99:1913,144,0	1/1:0,39:39:99:1547,117,0	1/1:0,46:46:99:1812,138,0	1/1:0,23:23:69:872,69,0	1/1:0,4:4:12:156,12,0	1/1:0,27:27:81:1085,81,0	1/1:0,23:23:69:940,69,0	1/1:0,22:22:66:870,66,0	1/1:0,19:19:57:733,57,0	1/1:0,30:30:90:1194,90,0	1/1:0,25:25:75:998,75,0	1/1:0,26:26:78:1025,78,0	1/1:0,14:14:42:537,42,0	1/1:0,25:25:75:960,75,0	1/1:0,41:41:99:1609,123,0	1/1:0,18:18:54:686,54,0	1/1:0,5:5:15:199,15,0	1/1:0,4:4:12:157,12,0	1/1:0,23:23:69:910,69,0	1/1:0,19:19:57:657,57,0	1/1:0,11:11:33:440,33,0	1/1:0,25:25:75:990,75,0	./.:1,0:1:0:0,0,0	1/1:0,31:31:93:1262,93,0	1/1:0,21:21:63:846,63,0	./.:1,0:1:0:0,0,0	1/1:0,8:8:24:306,24,0	1/1:0,15:15:45:574,45,0	1/1:0,52:52:99:2032,157,0	1/1:0,16:16:48:637,48,0	1/1:0,32:32:96:1218,96,0	1/1:0,45:45:99:1745,135,0	1/1:0,25:25:75:961,75,0	1/1:0,20:20:60:794,60,0	1/1:0,6:6:18:240,18,0	1/1:0,12:12:36:449,36,0	1/1:0,45:45:99:1766,135,0	1/1:0,22:22:66:877,66,0	1/1:0,8:8:24:330,24,0	1/1:0,8:8:24:276,24,0	1/1:0,6:6:18:243,18,0	1/1:0,5:5:15:206,15,0	1/1:0,5:5:15:200,15,0	1/1:0,40:40:99:1613,120,0	1/1:0,14:14:42:561,42,0	1/1:0,22:22:66:885,66,0	1/1:0,8:8:24:290,24,0	1/1:0,10:10:30:398,30,0	1/1:0,30:30:90:1149,90,0	1/1:0,21:21:63:714,63,0	1/1:0,19:19:57:677,57,0	1/1:0,28:28:84:1100,84,0	1/1:0,25:25:75:977,75,0	1/1:0,9:9:27:335,27,0	1/1:0,32:32:96:1253,96,0	1/1:0,14:14:42:524,42,0	1/1:0,10:10:30:401,30,0	1/1:0,33:33:99:1308,99,0	1/1:0,3:3:9:122,9,0	1/1:0,31:31:93:1220,93,0	1/1:0,23:23:69:872,69,0	1/1:0,28:28:84:1074,84,0	1/1:0,34:34:99:1289,102,0	1/1:0,16:16:48:614,48,0	1/1:0,14:14:42:558,42,0	1/1:0,42:42:99:1641,126,0	1/1:0,21:21:63:852,63,0	1/1:0,17:17:51:656,51,0	1/1:0,20:20:60:782,60,0	1/1:0,26:26:78:1009,78,0	1/1:0,47:47:99:1802,141,0	1/1:0,18:18:54:710,54,0
Chr2	10663031	.	CT	C	2395.15	.	AC=33;AF=0.266;AN=124;BaseQRankSum=-7.920e-01;DP=288;ExcessHet=0.0000;FS=0.000;InbreedingCoeff=0.5957;MLEAC=38;MLEAF=0.306;MQ=60.00;MQRankSum=0.00;QD=32.37;ReadPosRankSum=-4.180e-01;SOR=1.493	GT:AD:DP:GQ:PL	1/1:0,5:5:15:179,15,0	./.:5,0:5:0:0,0,0	0/0:16,0:16:45:0,45,675	0/0:13,0:13:15:0,15,225	1/1:0,2:2:6:71,6,0	./.:0,0:0:0:0,0,0	1/1:0,4:4:12:143,12,0	0/0:2,0:2:6:0,6,81	0/0:1,0:1:3:0,3,38	0/0:4,0:4:12:0,12,125	0/0:6,0:6:9:0,9,135	0/0:4,0:4:12:0,12,128	1/1:0,3:3:9:107,9,0	./.:0,0:0:0:0,0,0	0/0:10,0:10:30:0,30,336	1/1:0,5:5:15:179,15,0	0/0:1,0:1:3:0,3,36	./.:0,0:0:0:0,0,0	0/0:1,0:1:3:0,3,33	0/0:1,0:1:3:0,3,37	0/0:3,0:3:9:0,9,104	0/0:2,0:2:6:0,6,74	0/0:4,0:4:12:0,12,160	./.:0,0:0:0:0,0,0	0/0:3,0:3:9:0,9,110	0/0:7,0:7:18:0,18,270	./.:0,0:0:0:0,0,0	0/0:2,0:2:6:0,6,67	0/0:6,0:6:18:0,18,193	1/1:0,7:7:21:250,21,0	0/0:5,0:5:12:0,12,180	1/1:0,4:4:12:143,12,0	./.:2,0:2:0:0,0,0	1/1:0,2:2:6:71,6,0	1/1:0,5:5:15:179,15,0	0/0:1,0:1:3:0,3,39	0/0:2,0:2:3:0,3,45	1/1:0,2:2:6:71,6,0	0/0:2,0:2:6:0,6,75	0/0:1,0:1:3:0,3,37	0/0:1,0:1:3:0,3,20	0/0:2,0:2:6:0,6,74	0/0:1,0:1:3:0,3,37	0/0:2,0:2:6:0,6,74	0/0:5,0:5:15:0,15,172	1/1:0,2:2:6:71,6,0	0/0:5,0:5:12:0,12,180	./.:0,0:0:0:0,0,0	0/0:1,0:1:3:0,3,40	1/1:0,5:5:15:179,15,0	0/0:4,0:4:6:0,6,90	./.:0,0:0:0:0,0,0	0/1:4,6:10:99:184,0,113	0/0:11,0:11:21:0,21,315	0/0:1,0:1:3:0,3,36	1/1:0,5:5:15:179,15,0	0/0:2,0:2:6:0,6,75	0/0:1,0:1:3:0,3,38	0/0:4,0:4:12:0,12,157	./.:0,0:0:0:0,0,0	0/0:4,0:4:12:0,12,145	0/0:4,0:4:12:0,12,161	0/0:3,0:3:9:0,9,114	1/1:0,3:3:9:107,9,0	./.:3,0:3:0:0,0,0	0/0:4,0:4:12:0,12,144	0/0:13,0:13:30:0,30,450	0/0:6,0:6:18:0,18,218	1/1:0,3:3:9:107,9,0	0/0:3,0:3:6:0,6,90	0/0:7,0:7:12:0,12,180	1/1:0,7:7:21:250,21,0	0/0:2,0:2:6:0,6,78
Chr2	10663219	.	GT	G	134.53	.	AC=2;AF=1.00;AN=2;DP=15;ExcessHet=0.0000;FS=0.000;InbreedingCoeff=0.3369;MLEAC=17;MLEAF=1.00;MQ=60.00;QD=27.14;SOR=2.303	GT:AD:DP:GQ:PL	./.:0,0:0:0:0,0,0	./.:0,0:0:0:0,0,0	./.:0,0:0:0:0,0,0	./.:0,0:0:0:0,0,0	./.:0,0:0:0:0,0,0	./.:0,0:0:0:0,0,0	./.:0,0:0:0:0,0,0	./.:0,0:0:0:0,0,0	./.:0,0:0:0:0,0,0	./.:0,0:0:0:0,0,0	./.:0,0:0:0:0,0,0	./.:0,0:0:0:0,0,0	./.:1,0:1:0:0,0,0	./.:0,0:0:0:0,0,0	./.:1,0:1:0:0,0,0	./.:0,0:0:0:0,0,0	./.:0,0:0:0:0,0,0	./.:0,0:0:0:0,0,0	./.:0,0:0:0:0,0,0	./.:0,0:0:0:0,0,0	./.:0,0:0:0:0,0,0	./.:0,0:0:0:0,0,0	./.:0,0:0:0:0,0,0	./.:0,0:0:0:0,0,0	./.:0,0:0:0:0,0,0	./.:0,0:0:0:0,0,0	./.:0,0:0:0:0,0,0	./.:0,0:0:0:0,0,0	./.:0,0:0:0:0,0,0	./.:0,0:0:0:0,0,0	./.:1,0:1:0:0,0,0	./.:0,0:0:0:0,0,0	1/1:0,2:2:6:75,6,0	./.:1,0:1:0:0,0,0	./.:1,0:1:0:0,0,0	./.:0,0:0:0:0,0,0	./.:1,0:1:0:0,0,0	./.:0,0:0:0:0,0,0	./.:0,0:0:0:0,0,0	./.:0,0:0:0:0,0,0	./.:0,0:0:0:0,0,0	./.:0,0:0:0:0,0,0	./.:0,0:0:0:0,0,0	./.:0,0:0:0:0,0,0	./.:0,0:0:0:0,0,0	./.:0,0:0:0:0,0,0	./.:0,0:0:0:0,0,0	./.:1,0:1:0:0,0,0	./.:0,0:0:0:0,0,0	./.:0,0:0:0:0,0,0	./.:0,0:0:0:0,0,0	./.:0,0:0:0:0,0,0	./.:0,0:0:0:0,0,0	./.:0,0:0:0:0,0,0	./.:0,0:0:0:0,0,0	./.:1,0:1:0:0,0,0	./.:0,0:0:0:0,0,0	./.:1,0:1:0:0,0,0	./.:0,0:0:0:0,0,0	./.:1,0:1:0:0,0,0	./.:0,0:0:0:0,0,0	./.:0,0:0:0:0,0,0	./.:0,0:0:0:0,0,0	./.:0,0:0:0:0,0,0	./.:1,0:1:0:0,0,0	./.:0,0:0:0:0,0,0	./.:0,0:0:0:0,0,0	./.:0,0:0:0:0,0,0	./.:1,0:1:0:0,0,0	./.:1,0:1:0:0,0,0	./.:0,0:0:0:0,0,0	./.:0,0:0:0:0,0,0	./.:0,0:0:0:0,0,0
Chr2	10663274	.	GCTTGT	G	4283.39	.	AC=40;AF=0.294;AN=136;BaseQRankSum=0.882;DP=703;ExcessHet=0.0000;FS=3.748;InbreedingCoeff=0.7480;MLEAC=38;MLEAF=0.279;MQ=60.00;MQRankSum=0.00;QD=27.11;ReadPosRankSum=1.95;SOR=0.307	GT:AD:DP:GQ:PL	./.:1,0:1:0:0,0,0	1/1:0,3:3:9:135,9,0	0/0:7,0:7:21:0,21,262	0/0:9,0:9:27:0,27,358	1/1:0,3:3:9:135,9,0	1/1:0,2:2:6:90,6,0	1/1:0,3:3:9:136,9,0	0/0:12,0:12:36:0,36,444	0/0:4,0:4:9:0,9,135	0/0:17,0:17:51:0,51,658	0/0:7,0:7:21:0,21,273	0/0:9,0:9:27:0,27,366	1/1:0,7:7:21:316,21,0	0/0:11,0:11:33:0,33,392	0/0:15,0:15:45:0,45,569	1/1:0,3:3:9:135,9,0	0/0:15,0:15:45:0,45,567	0/0:13,0:13:39:0,39,532	0/0:2,0:2:6:0,6,66	0/0:10,0:10:30:0,30,404	0/0:7,0:7:21:0,21,253	0/0:12,0:12:36:0,36,454	0/0:13,0:13:39:0,39,464	./.:0,0:0:0:0,0,0	0/0:4,0:4:12:0,12,152	0/0:5,0:5:15:0,15,199	./.:0,0:0:0:0,0,0	0/0:4,0:4:12:0,12,151	0/0:12,0:12:33:0,33,495	1/1:0,8:8:24:361,24,0	0/0:7,0:7:21:0,21,212	1/1:0,2:2:6:91,6,0	1/1:0,6:6:18:271,18,0	1/1:0,6:6:19:271,19,0	1/1:0,3:3:9:135,9,0	0/0:5,0:5:15:0,15,190	0/0:12,0:12:33:0,33,495	1/1:0,5:5:15:225,15,0	0/0:11,0:11:33:0,33,434	0/0:13,0:13:39:0,39,498	0/0:20,0:20:60:0,60,747	0/0:13,0:13:39:0,39,497	0/0:3,0:3:9:0,9,117	0/0:7,0:7:21:0,21,282	0/0:4,0:4:12:0,12,151	./.:1,0:1:0:0,0,0	0/0:10,0:10:30:0,30,372	./.:1,0:1:0:0,0,0	0/0:8,0:8:24:0,24,311	1/1:0,4:4:12:180,12,0	0/0:11,0:11:33:0,33,358	0/1:10,6:16:99:222,0,402	0/1:12,4:16:99:132,0,492	0/0:12,0:12:36:0,36,453	0/0:9,0:9:27:0,27,318	1/1:0,7:7:21:315,21,0	0/0:12,0:12:36:0,36,472	0/0:10,0:10:30:0,30,342	0/0:16,0:16:48:0,48,632	0/0:4,0:4:12:0,12,154	0/1:14,3:17:84:84,0,569	0/0:12,0:12:36:0,36,465	0/0:18,0:18:54:0,54,661	1/1:0,5:5:15:226,15,0	1/1:0,7:7:21:315,21,0	0/0:13,0:13:39:0,39,524	0/0:14,0:14:42:0,42,567	0/0:19,0:19:57:0,57,750	1/1:0,8:8:24:361,24,0	0/0:14,0:14:42:0,42,541	0/1:19,5:24:99:153,0,773	1/1:0,3:3:9:135,9,0	0/0:3,0:3:9:0,9,123
Chr2	10663424	.	CCA	C	396323	.	AC=146;AF=1.00;AN=146;BaseQRankSum=2.05;DP=9628;ExcessHet=0.0000;FS=0.000;InbreedingCoeff=-0.0000;MLEAC=146;MLEAF=1.00;MQ=60.00;MQRankSum=0.00;QD=29.43;ReadPosRankSum=1.28;SOR=2.713	GT:AD:DP:GQ:PL	1/1:0,81:81:99:3645,244,0	1/1:0,65:65:99:2900,196,0	1/1:0,147:147:99:6616,443,0	1/1:0,79:79:99:3555,238,0	1/1:0,125:125:99:5625,376,0	1/1:0,34:34:99:1530,102,0	1/1:0,120:120:99:5401,362,0	1/1:0,126:126:99:5670,379,0	1/1:0,159:159:99:7148,479,0	1/1:1,157:158:99:7015,451,0	1/1:0,155:155:99:6976,467,0	1/1:0,145:145:99:6520,437,0	1/1:0,139:139:99:6256,419,0	1/1:0,107:107:99:4815,322,0	1/1:0,133:133:99:5986,401,0	1/1:0,126:126:99:5671,380,0	1/1:0,153:153:99:6885,461,0	1/1:0,101:101:99:4545,304,0	1/1:0,23:23:69:1035,69,0	1/1:0,93:93:99:4164,280,0	1/1:0,119:119:99:5299,358,0	1/1:0,93:93:99:4185,280,0	1/1:2,105:107:99:3688,272,0	1/1:0,17:17:51:765,51,0	1/1:0,94:94:99:4231,283,0	1/1:0,103:103:99:4635,310,0	1/1:0,19:19:57:855,57,0	1/1:0,78:78:99:3510,235,0	1/1:0,129:129:99:5806,389,0	1/1:0,180:180:99:8065,542,0	1/1:0,79:79:99:3556,238,0	1/1:0,98:98:99:4405,295,0	1/1:0,146:146:99:6516,439,0	1/1:0,136:136:99:6115,410,0	1/1:0,128:128:99:5761,386,0	1/1:0,49:49:99:2205,148,0	1/1:0,157:157:99:7066,473,0	1/1:0,174:174:99:7831,524,0	1/1:0,120:120:99:5401,361,0	1/1:0,100:100:99:4501,301,0	1/1:0,106:106:99:4770,319,0	1/1:0,125:125:99:5626,377,0	1/1:0,14:14:42:630,42,0	1/1:0,87:87:99:3916,262,0	1/1:0,124:124:99:5581,374,0	1/1:0,72:72:99:3241,217,0	1/1:0,143:143:99:6436,431,0	1/1:0,76:76:99:3420,229,0	1/1:0,169:169:99:7605,509,0	1/1:0,177:177:99:7965,533,0	1/1:0,80:80:99:3600,241,0	1/1:0,147:147:99:6611,443,0	1/1:0,192:192:99:8641,578,0	1/1:0,171:171:99:7692,515,0	1/1:1,132:133:99:5896,356,0	1/1:0,159:159:99:7156,479,0	1/1:0,172:172:99:7741,518,0	1/1:0,133:133:99:5985,401,0	1/1:0,161:161:99:7246,485,0	1/1:0,50:50:99:2250,151,0	1/1:1,153:154:99:6876,454,0	1/1:0,135:135:99:6075,407,0	1/1:0,185:185:99:8321,557,0	1/1:0,136:136:99:6121,410,0	1/1:0,123:123:99:5535,370,0	1/1:0,127:127:99:5716,383,0	1/1:0,167:167:99:7516,503,0	1/1:0,216:216:99:9721,651,0	1/1:0,153:153:99:6886,461,0	1/1:0,120:120:99:5401,362,0	1/1:0,192:192:99:8641,578,0	1/1:0,113:113:99:5086,341,0	1/1:0,97:97:99:4366,292,0
Chr2	10663649	.	A	G	575500	.	AC=146;AF=1.00;AN=146;BaseQRankSum=1.90;DP=19287;ExcessHet=0.0000;FS=0.000;InbreedingCoeff=-0.0000;MLEAC=146;MLEAF=1.00;MQ=60.00;MQRankSum=0.00;QD=31.04;ReadPosRankSum=1.03;SOR=0.419	GT:AD:DP:GQ:PL	1/1:0,140:140:99:5747,421,0	1/1:0,116:116:99:4884,349,0	1/1:0,144:144:99:5978,433,0	1/1:0,140:140:99:5771,420,0	1/1:1,192:193:99:7935,571,0	1/1:0,47:47:99:1986,141,0	1/1:0,209:209:99:8759,629,0	1/1:0,187:187:99:7832,562,0	1/1:0,272:272:99:11209,818,0	1/1:0,272:272:99:10936,819,0	1/1:0,211:211:99:8679,635,0	1/1:0,203:203:99:8486,611,0	1/1:2,223:225:99:9141,627,0	1/1:0,199:199:99:8036,599,0	1/1:0,254:254:99:10202,765,0	1/1:0,189:189:99:7968,568,0	1/1:0,195:195:99:7635,586,0	1/1:0,171:171:99:7147,515,0	1/1:0,38:38:99:1591,114,0	1/1:0,138:138:99:5734,415,0	1/1:0,149:149:99:5271,449,0	1/1:1,182:183:99:7486,515,0	1/1:0,205:205:99:8403,617,0	1/1:0,62:62:99:2563,187,0	1/1:0,172:172:99:7138,517,0	1/1:0,176:176:99:7348,530,0	1/1:0,39:39:99:1685,117,0	1/1:0,141:141:99:5804,423,0	1/1:0,205:205:99:8203,617,0	1/1:0,284:284:99:11830,855,0	1/1:1,177:178:99:7311,499,0	1/1:0,163:163:99:6525,490,0	1/1:0,256:256:99:10433,770,0	1/1:0,229:229:99:9193,689,0	1/1:0,187:187:99:7834,563,0	1/1:0,83:83:99:3449,250,0	1/1:2,246:248:99:10112,696,0	1/1:0,278:278:99:11599,836,0	1/1:1,248:249:99:10196,739,0	1/1:0,143:143:99:5946,430,0	1/1:0,196:196:99:7899,589,0	1/1:0,218:218:99:9068,656,0	1/1:0,35:35:99:1464,105,0	1/1:0,139:139:99:5769,418,0	1/1:0,115:115:99:4857,346,0	1/1:2,180:182:99:7483,498,0	1/1:0,165:165:99:6917,497,0	1/1:0,141:141:99:5174,424,0	1/1:0,246:246:99:10204,740,0	1/1:0,240:240:99:9597,721,0	1/1:2,126:128:99:4339,316,0	1/1:0,207:207:99:7614,625,0	1/1:0,231:231:99:9447,694,0	1/1:0,297:297:99:12205,893,0	1/1:0,208:208:99:8586,626,0	1/1:3,247:250:99:10211,660,0	1/1:0,242:242:99:10126,728,0	1/1:0,171:171:99:7113,514,0	1/1:0,194:194:99:7968,583,0	1/1:0,113:113:99:4658,340,0	1/1:0,234:234:99:9463,704,0	1/1:0,269:269:99:11122,809,0	1/1:0,292:292:99:11434,877,0	1/1:0,265:265:99:10977,797,0	1/1:0,228:228:99:9121,686,0	1/1:0,170:170:99:7074,511,0	1/1:0,281:281:99:11489,847,0	1/1:0,339:339:99:14158,1020,0	1/1:0,218:218:99:9025,656,0	1/1:0,230:230:99:9498,692,0	1/1:0,287:287:99:11913,863,0	1/1:0,177:177:99:7280,532,0	1/1:0,158:158:99:6562,476,0
Chr2	10663903	.	G	A	861.28	.	AC=18;AF=0.429;AN=42;DP=56;ExcessHet=0.0000;FS=0.000;InbreedingCoeff=0.3927;MLEAC=48;MLEAF=1.00;MQ=60.00;QD=30.75;SOR=1.493	GT:AD:DP:GQ:PL	0/0:2,0:2:6:0,6,75	0/0:3,0:3:9:0,9,101	./.:1,0:1:0:0,0,0	./.:0,0:0:0:0,0,0	./.:0,0:0:0:0,0,0	./.:0,0:0:0:0,0,0	./.:0,0:0:0:0,0,0	./.:0,0:0:0:0,0,0	./.:0,0:0:0:0,0,0	./.:0,0:0:0:0,0,0	./.:0,0:0:0:0,0,0	./.:0,0:0:0:0,0,0	0/0:1,0:1:3:0,3,35	./.:1,0:1:0:0,0,0	./.:0,0:0:0:0,0,0	0/0:1,0:1:3:0,3,35	./.:0,0:0:0:0,0,0	./.:0,0:0:0:0,0,0	./.:0,0:0:0:0,0,0	./.:0,0:0:0:0,0,0	0/0:1,0:1:3:0,3,21	./.:0,0:0:0:0,0,0	./.:0,0:0:0:0,0,0	./.:0,0:0:0:0,0,0	./.:0,0:0:0:0,0,0	./.:1,0:1:0:0,0,0	./.:0,0:0:0:0,0,0	./.:0,0:0:0:0,0,0	./.:0,0:0:0:0,0,0	./.:0,0:0:0:0,0,0	./.:1,0:1:0:0,0,0	./.:0,0:0:0:0,0,0	./.:0,0:0:0:0,0,0	./.:0,0:0:0:0,0,0	0/0:1,0:1:3:0,3,37	./.:0,0:0:0:0,0,0	./.:0,0:0:0:0,0,0	0/0:2,0:2:6:0,6,76	1/1:0,2:2:6:82,6,0	1/1:0,2:2:6:81,6,0	1/1:0,2:2:6:76,6,0	1/1:0,2:2:6:78,6,0	./.:0,0:0:0:0,0,0	./.:0,0:0:0:0,0,0	./.:0,0:0:0:0,0,0	0/0:4,0:4:12:0,12,99	./.:1,0:1:0:0,0,0	0/0:1,0:1:3:0,3,35	1/1:0,2:2:6:77,6,0	./.:0,0:0:0:0,0,0	./.:1,0:1:0:0,0,0	./.:0,0:0:0:0,0,0	./.:0,0:0:0:0,0,0	./.:1,0:1:0:0,0,0	./.:1,0:1:0:0,0,0	./.:0,0:0:0:0,0,0	1/1:0,2:2:6:82,6,0	1/1:0,2:2:6:79,6,0	./.:0,0:0:0:0,0,0	./.:0,0:0:0:0,0,0	./.:0,0:0:0:0,0,0	1/1:0,2:2:6:79,6,0	./.:0,0:0:0:0,0,0	0/0:1,0:1:3:0,3,16	0/0:3,0:3:9:0,9,97	./.:0,0:0:0:0,0,0	./.:1,0:1:0:0,0,0	./.:1,0:1:0:0,0,0	0/0:1,0:1:3:0,3,21	1/1:0,2:2:6:78,6,0	./.:1,0:1:0:0,0,0	./.:0,0:0:0:0,0,0	./.:0,0:0:0:0,0,0
Chr2	10664022	.	G	A	222.16	.	AC=4;AF=0.667;AN=6;DP=26;ExcessHet=0.0000;FS=0.000;InbreedingCoeff=0.3371;MLEAC=27;MLEAF=1.00;MQ=60.00;QD=33.55;SOR=2.833	GT:AD:DP:GQ:PL	./.:0,0:0:0:0,0,0	./.:0,0:0:0:0,0,0	./.:0,0:0:0:0,0,0	./.:1,0:1:0:0,0,0	./.:1,0:1:0:0,0,0	./.:0,0:0:0:0,0,0	./.:0,0:0:0:0,0,0	./.:1,0:1:0:0,0,0	./.:1,0:1:0:0,0,0	./.:0,0:0:0:0,0,0	./.:1,0:1:0:0,0,0	./.:0,0:0:0:0,0,0	./.:0,0:0:0:0,0,0	./.:0,0:0:0:0,0,0	./.:1,0:1:0:0,0,0	./.:0,0:0:0:0,0,0	./.:0,0:0:0:0,0,0	./.:0,0:0:0:0,0,0	./.:0,0:0:0:0,0,0	./.:0,0:0:0:0,0,0	./.:0,0:0:0:0,0,0	./.:1,0:1:0:0,0,0	./.:1,0:1:0:0,0,0	./.:0,0:0:0:0,0,0	./.:0,0:0:0:0,0,0	./.:0,0:0:0:0,0,0	./.:0,0:0:0:0,0,0	./.:0,0:0:0:0,0,0	./.:0,0:0:0:0,0,0	./.:0,0:0:0:0,0,0	./.:0,0:0:0:0,0,0	./.:1,0:1:0:0,0,0	./.:0,0:0:0:0,0,0	./.:1,0:1:0:0,0,0	1/1:0,1:1:3:41,3,0	./.:0,0:0:0:0,0,0	./.:0,0:0:0:0,0,0	./.:0,0:0:0:0,0,0	./.:1,0:1:0:0,0,0	./.:0,0:0:0:0,0,0	./.:0,0:0:0:0,0,0	./.:1,0:1:0:0,0,0	./.:0,0:0:0:0,0,0	./.:0,0:0:0:0,0,0	0/0:1,0:1:3:0,3,14	./.:0,0:0:0:0,0,0	./.:0,0:0:0:0,0,0	./.:0,0:0:0:0,0,0	./.:1,0:1:0:0,0,0	./.:0,0:0:0:0,0,0	./.:0,0:0:0:0,0,0	./.:0,0:0:0:0,0,0	./.:1,0:1:0:0,0,0	./.:0,0:0:0:0,0,0	./.:0,0:0:0:0,0,0	./.:1,0:1:0:0,0,0	./.:0,0:0:0:0,0,0	./.:0,0:0:0:0,0,0	./.:0,0:0:0:0,0,0	./.:0,0:0:0:0,0,0	./.:0,0:0:0:0,0,0	1/1:0,2:2:6:81,6,0	./.:0,0:0:0:0,0,0	./.:1,0:1:0:0,0,0	./.:0,0:0:0:0,0,0	./.:1,0:1:0:0,0,0	./.:0,0:0:0:0,0,0	./.:1,0:1:0:0,0,0	./.:1,0:1:0:0,0,0	./.:0,0:0:0:0,0,0	./.:0,0:0:0:0,0,0	./.:0,0:0:0:0,0,0	./.:0,0:0:0:0,0,0
Chr2	10665001	.	A	G	2139.55	.	AC=30;AF=1.00;AN=30;DP=77;ExcessHet=0.0000;FS=0.000;InbreedingCoeff=0.3873;MLEAC=108;MLEAF=1.00;MQ=60.00;QD=31.42;SOR=0.914	GT:AD:DP:GQ:PL	./.:1,0:1:0:0,0,0	./.:1,0:1:0:0,0,0	./.:0,0:0:0:0,0,0	./.:1,0:1:0:0,0,0	./.:1,0:1:0:0,0,0	./.:1,0:1:0:0,0,0	./.:1,0:1:0:0,0,0	./.:0,0:0:0:0,0,0	1/1:0,3:3:9:121,9,0	./.:1,0:1:0:0,0,0	./.:1,0:1:0:0,0,0	./.:0,0:0:0:0,0,0	./.:0,0:0:0:0,0,0	1/1:0,2:2:6:81,6,0	1/1:0,2:2:6:74,6,0	1/1:0,2:2:6:81,6,0	./.:0,0:0:0:0,0,0	./.:1,0:1:0:0,0,0	./.:0,0:0:0:0,0,0	./.:0,0:0:0:0,0,0	1/1:0,2:2:6:71,6,0	1/1:0,2:2:6:82,6,0	./.:1,0:1:0:0,0,0	./.:1,0:1:0:0,0,0	./.:1,0:1:0:0,0,0	./.:1,0:1:0:0,0,0	./.:0,0:0:0:0,0,0	./.:0,0:0:0:0,0,0	./.:1,0:1:0:0,0,0	./.:1,0:1:0:0,0,0	./.:1,0:1:0:0,0,0	./.:0,0:0:0:0,0,0	./.:1,0:1:0:0,0,0	1/1:0,3:3:9:119,9,0	./.:1,0:1:0:0,0,0	./.:1,0:1:0:0,0,0	./.:1,0:1:0:0,0,0	./.:0,0:0:0:0,0,0	./.:0,0:0:0:0,0,0	./.:0,0:0:0:0,0,0	./.:1,0:1:0:0,0,0	./.:0,0:0:0:0,0,0	./.:0,0:0:0:0,0,0	./.:0,0:0:0:0,0,0	./.:0,0:0:0:0,0,0	./.:1,0:1:0:0,0,0	./.:1,0:1:0:0,0,0	./.:1,0:1:0:0,0,0	./.:1,0:1:0:0,0,0	./.:0,0:0:0:0,0,0	./.:0,0:0:0:0,0,0	1/1:0,2:2:6:46,6,0	./.:1,0:1:0:0,0,0	./.:0,0:0:0:0,0,0	1/1:0,2:2:6:83,6,0	./.:0,0:0:0:0,0,0	./.:1,0:1:0:0,0,0	./.:0,0:0:0:0,0,0	./.:1,0:1:0:0,0,0	./.:0,0:0:0:0,0,0	1/1:0,3:3:9:125,9,0	1/1:0,3:3:8:61,8,0	./.:0,0:0:0:0,0,0	./.:0,0:0:0:0,0,0	./.:1,0:1:0:0,0,0	./.:1,0:1:0:0,0,0	./.:1,0:1:0:0,0,0	./.:0,0:0:0:0,0,0	1/1:0,3:3:9:113,9,0	1/1:0,2:2:6:79,6,0	1/1:0,3:3:9:124,9,0	./.:2,0:2:0:0,0,0	1/1:0,4:4:12:163,12,0
Chr2	10665382	.	C	A	2148.84	.	AC=28;AF=1.00;AN=28;DP=78;ExcessHet=0.0000;FS=0.000;InbreedingCoeff=0.3789;MLEAC=105;MLEAF=1.00;MQ=60.00;QD=31.79;SOR=1.270	GT:AD:DP:GQ:PL	./.:1,0:1:0:0,0,0	./.:0,0:0:0:0,0,0	./.:0,0:0:0:0,0,0	1/1:0,3:3:9:124,9,0	1/1:0,2:2:6:82,6,0	./.:1,0:1:0:0,0,0	./.:1,0:1:0:0,0,0	./.:1,0:1:0:0,0,0	./.:1,0:1:0:0,0,0	./.:0,0:0:0:0,0,0	./.:1,0:1:0:0,0,0	./.:0,0:0:0:0,0,0	./.:1,0:1:0:0,0,0	./.:1,0:1:0:0,0,0	./.:1,0:1:0:0,0,0	./.:0,0:0:0:0,0,0	1/1:0,2:2:6:78,6,0	./.:1,0:1:0:0,0,0	./.:0,0:0:0:0,0,0	./.:1,0:1:0:0,0,0	./.:0,0:0:0:0,0,0	./.:0,0:0:0:0,0,0	./.:1,0:1:0:0,0,0	./.:0,0:0:0:0,0,0	./.:1,0:1:0:0,0,0	./.:1,0:1:0:0,0,0	./.:1,0:1:0:0,0,0	./.:0,0:0:0:0,0,0	./.:0,0:0:0:0,0,0	./.:1,0:1:0:0,0,0	./.:0,0:0:0:0,0,0	1/1:0,2:2:6:79,6,0	./.:1,0:1:0:0,0,0	./.:0,0:0:0:0,0,0	./.:1,0:1:0:0,0,0	./.:0,0:0:0:0,0,0	1/1:0,2:2:6:83,6,0	./.:0,0:0:0:0,0,0	1/1:0,2:2:6:79,6,0	./.:1,0:1:0:0,0,0	./.:1,0:1:0:0,0,0	./.:0,0:0:0:0,0,0	./.:0,0:0:0:0,0,0	./.:0,0:0:0:0,0,0	./.:1,0:1:0:0,0,0	./.:0,0:0:0:0,0,0	./.:0,0:0:0:0,0,0	1/1:0,2:2:6:78,6,0	./.:1,0:1:0:0,0,0	./.:1,0:1:0:0,0,0	1/1:0,3:3:9:104,9,0	./.:1,0:1:0:0,0,0	./.:1,0:1:0:0,0,0	1/1:0,2:2:6:80,6,0	./.:1,0:1:0:0,0,0	./.:0,0:0:0:0,0,0	./.:0,0:0:0:0,0,0	./.:1,0:1:0:0,0,0	1/1:0,2:2:6:81,6,0	./.:0,0:0:0:0,0,0	./.:0,0:0:0:0,0,0	1/1:0,9:9:27:370,27,0	1/1:0,2:2:6:78,6,0	./.:1,0:1:0:0,0,0	./.:0,0:0:0:0,0,0	./.:0,0:0:0:0,0,0	1/1:0,2:2:6:82,6,0	./.:1,0:1:0:0,0,0	1/1:0,2:2:6:80,6,0	./.:0,0:0:0:0,0,0	./.:1,0:1:0:0,0,0	./.:1,0:1:0:0,0,0	./.:1,0:1:0:0,0,0
Chr2	10665468	.	T	C	865.74	.	AC=11;AF=0.917;AN=12;BaseQRankSum=1.15;DP=37;ExcessHet=0.0000;FS=0.000;InbreedingCoeff=0.3337;MLEAC=65;MLEAF=1.00;MQ=60.00;MQRankSum=0.00;QD=31.57;ReadPosRankSum=-1.150e+00;SOR=4.047	GT:AD:DP:GQ:PL	./.:0,0:0:0:0,0,0	./.:1,0:1:0:0,0,0	./.:0,0:0:0:0,0,0	./.:0,0:0:0:0,0,0	./.:0,0:0:0:0,0,0	./.:0,0:0:0:0,0,0	1/1:0,2:2:6:84,6,0	./.:1,0:1:0:0,0,0	./.:1,0:1:0:0,0,0	./.:0,0:0:0:0,0,0	./.:0,0:0:0:0,0,0	./.:0,0:0:0:0,0,0	1/1:0,2:2:6:82,6,0	./.:0,0:0:0:0,0,0	./.:0,0:0:0:0,0,0	./.:1,0:1:0:0,0,0	./.:1,0:1:0:0,0,0	./.:0,0:0:0:0,0,0	./.:0,0:0:0:0,0,0	./.:0,0:0:0:0,0,0	./.:0,0:0:0:0,0,0	./.:0,0:0:0:0,0,0	./.:0,0:0:0:0,0,0	./.:0,0:0:0:0,0,0	./.:1,0:1:0:0,0,0	./.:0,0:0:0:0,0,0	./.:0,0:0:0:0,0,0	./.:0,0:0:0:0,0,0	./.:1,0:1:0:0,0,0	./.:1,0:1:0:0,0,0	./.:0,0:0:0:0,0,0	./.:0,0:0:0:0,0,0	./.:1,0:1:0:0,0,0	./.:1,0:1:0:0,0,0	./.:1,0:1:0:0,0,0	./.:0,0:0:0:0,0,0	./.:0,0:0:0:0,0,0	./.:1,0:1:0:0,0,0	./.:1,0:1:0:0,0,0	./.:0,0:0:0:0,0,0	./.:0,0:0:0:0,0,0	./.:0,0:0:0:0,0,0	./.:0,0:0:0:0,0,0	./.:0,0:0:0:0,0,0	./.:0,0:0:0:0,0,0	1/1:0,2:2:6:82,6,0	./.:0,0:0:0:0,0,0	./.:0,0:0:0:0,0,0	./.:0,0:0:0:0,0,0	./.:1,0:1:0:0,0,0	./.:0,0:0:0:0,0,0	1/1:0,3:3:9:111,9,0	./.:0,0:0:0:0,0,0	./.:1,0:1:0:0,0,0	./.:0,0:0:0:0,0,0	./.:1,0:1:0:0,0,0	./.:0,0:0:0:0,0,0	./.:0,0:0:0:0,0,0	1/1:0,2:2:6:83,6,0	0/1:1,3:4:23:112,0,23	./.:0,0:0:0:0,0,0	./.:0,0:0:0:0,0,0	./.:0,0:0:0:0,0,0	./.:0,0:0:0:0,0,0	./.:1,0:1:0:0,0,0	./.:1,0:1:0:0,0,0	./.:0,0:0:0:0,0,0	./.:1,0:1:0:0,0,0	./.:0,0:0:0:0,0,0	./.:0,0:0:0:0,0,0	./.:0,0:0:0:0,0,0	./.:0,0:0:0:0,0,0	./.:0,0:0:0:0,0,0
Chr2	10665505	.	A	G	144.07	.	AC=2;AF=1.00;AN=2;DP=11;ExcessHet=0.0000;FS=0.000;InbreedingCoeff=0.3369;MLEAC=17;MLEAF=1.00;MQ=60.00;QD=33.57;SOR=2.303	GT:AD:DP:GQ:PL	./.:0,0:0:0:0,0,0	./.:0,0:0:0:0,0,0	./.:0,0:0:0:0,0,0	./.:0,0:0:0:0,0,0	./.:0,0:0:0:0,0,0	./.:0,0:0:0:0,0,0	./.:0,0:0:0:0,0,0	./.:0,0:0:0:0,0,0	./.:0,0:0:0:0,0,0	./.:0,0:0:0:0,0,0	./.:0,0:0:0:0,0,0	./.:0,0:0:0:0,0,0	./.:0,0:0:0:0,0,0	./.:1,0:1:0:0,0,0	./.:0,0:0:0:0,0,0	./.:0,0:0:0:0,0,0	./.:0,0:0:0:0,0,0	./.:0,0:0:0:0,0,0	./.:0,0:0:0:0,0,0	./.:0,0:0:0:0,0,0	./.:1,0:1:0:0,0,0	./.:0,0:0:0:0,0,0	./.:0,0:0:0:0,0,0	./.:0,0:0:0:0,0,0	./.:0,0:0:0:0,0,0	./.:0,0:0:0:0,0,0	./.:0,0:0:0:0,0,0	./.:0,0:0:0:0,0,0	./.:0,0:0:0:0,0,0	./.:0,0:0:0:0,0,0	./.:0,0:0:0:0,0,0	./.:0,0:0:0:0,0,0	./.:0,0:0:0:0,0,0	./.:0,0:0:0:0,0,0	./.:0,0:0:0:0,0,0	./.:0,0:0:0:0,0,0	1/1:0,2:2:6:84,6,0	./.:0,0:0:0:0,0,0	./.:0,0:0:0:0,0,0	./.:0,0:0:0:0,0,0	./.:0,0:0:0:0,0,0	./.:0,0:0:0:0,0,0	./.:0,0:0:0:0,0,0	./.:0,0:0:0:0,0,0	./.:0,0:0:0:0,0,0	./.:0,0:0:0:0,0,0	./.:0,0:0:0:0,0,0	./.:0,0:0:0:0,0,0	./.:0,0:0:0:0,0,0	./.:0,0:0:0:0,0,0	./.:0,0:0:0:0,0,0	./.:0,0:0:0:0,0,0	./.:0,0:0:0:0,0,0	./.:1,0:1:0:0,0,0	./.:1,0:1:0:0,0,0	./.:0,0:0:0:0,0,0	./.:0,0:0:0:0,0,0	./.:1,0:1:0:0,0,0	./.:0,0:0:0:0,0,0	./.:0,0:0:0:0,0,0	./.:0,0:0:0:0,0,0	./.:0,0:0:0:0,0,0	./.:0,0:0:0:0,0,0	./.:0,0:0:0:0,0,0	./.:0,0:0:0:0,0,0	./.:0,0:0:0:0,0,0	./.:0,0:0:0:0,0,0	./.:0,0:0:0:0,0,0	./.:0,0:0:0:0,0,0	./.:1,0:1:0:0,0,0	./.:0,0:0:0:0,0,0	./.:0,0:0:0:0,0,0	./.:0,0:0:0:0,0,0
Chr2	10665535	.	T	C	64.51	.	AC=2;AF=0.020;AN=100;DP=253;ExcessHet=0.0000;FS=0.000;InbreedingCoeff=0.4520;MLEAC=2;MLEAF=0.020;MQ=60.00;QD=32.26;SOR=2.303	GT:AD:DP:GQ:PL	./.:0,0:0:0:0,0,0	./.:0,0:0:0:0,0,0	0/0:5,0:5:15:0,15,134	0/0:2,0:2:6:0,6,59	./.:1,0:1:0:0,0,0	./.:1,0:1:0:0,0,0	1/1:0,2:2:6:84,6,0	0/0:5,0:5:15:0,15,168	./.:2,0:2:0:0,0,0	0/0:5,0:5:15:0,15,150	0/0:3,0:3:9:0,9,100	0/0:6,0:6:18:0,18,180	./.:0,0:0:0:0,0,0	0/0:8,0:8:24:0,24,268	0/0:13,0:13:36:0,36,540	./.:1,0:1:0:0,0,0	0/0:10,0:10:30:0,30,365	0/0:4,0:4:12:0,12,149	0/0:1,0:1:3:0,3,36	0/0:3,0:3:9:0,9,85	0/0:3,0:3:9:0,9,99	0/0:4,0:4:12:0,12,149	0/0:5,0:5:15:0,15,181	0/0:3,0:3:9:0,9,86	0/0:7,0:7:21:0,21,202	0/0:3,0:3:9:0,9,103	./.:0,0:0:0:0,0,0	0/0:2,0:2:6:0,6,74	0/0:1,0:1:3:0,3,39	./.:1,0:1:0:0,0,0	0/0:6,0:6:18:0,18,194	./.:0,0:0:0:0,0,0	./.:0,0:0:0:0,0,0	./.:0,0:0:0:0,0,0	./.:0,0:0:0:0,0,0	0/0:3,0:3:6:0,6,90	0/0:6,0:6:18:0,18,209	./.:2,0:2:0:0,0,0	./.:0,0:0:0:0,0,0	0/0:1,0:1:3:0,3,38	0/0:3,0:3:9:0,9,95	0/0:2,0:2:6:0,6,57	0/0:1,0:1:3:0,3,37	0/0:4,0:4:12:0,12,130	0/0:4,0:4:12:0,12,126	./.:0,0:0:0:0,0,0	0/0:5,0:5:15:0,15,149	./.:1,0:1:0:0,0,0	0/0:2,0:2:6:0,6,74	./.:1,0:1:0:0,0,0	0/0:2,0:2:6:0,6,61	0/0:3,0:3:0:0,0,35	0/0:2,0:2:6:0,6,57	0/0:12,0:12:36:0,36,392	0/0:9,0:9:27:0,27,284	./.:1,0:1:0:0,0,0	0/0:4,0:4:12:0,12,135	0/0:6,0:6:18:0,18,223	0/0:8,0:8:24:0,24,275	0/0:6,0:6:18:0,18,205	0/0:1,0:1:3:0,3,34	0/0:7,0:7:21:0,21,257	0/0:12,0:12:36:0,36,394	./.:0,0:0:0:0,0,0	./.:0,0:0:0:0,0,0	0/0:3,0:3:9:0,9,113	0/0:6,0:6:18:0,18,213	0/0:8,0:8:24:0,24,297	./.:1,0:1:0:0,0,0	0/0:9,0:9:27:0,27,309	0/0:4,0:4:12:0,12,159	./.:0,0:0:0:0,0,0	0/0:2,0:2:6:0,6,59
Chr2	10665634	.	T	A	9499.17	.	AC=112;AF=1.00;AN=112;DP=399;ExcessHet=0.0000;FS=0.000;InbreedingCoeff=0.4015;MLEAC=141;MLEAF=1.00;MQ=60.00;QD=35.68;SOR=1.454	GT:AD:DP:GQ:PL	1/1:0,2:2:6:74,6,0	1/1:0,2:2:6:81,6,0	1/1:0,4:4:12:159,12,0	./.:0,0:0:0:0,0,0	./.:1,0:1:0:0,0,0	./.:0,0:0:0:0,0,0	1/1:0,3:3:9:118,9,0	1/1:0,2:2:6:81,6,0	1/1:0,5:5:15:197,15,0	1/1:0,6:6:18:235,18,0	1/1:0,3:3:9:119,9,0	1/1:0,4:4:12:160,12,0	1/1:0,4:4:12:160,12,0	1/1:0,4:4:12:154,12,0	1/1:0,9:9:27:348,27,0	1/1:0,4:4:12:162,12,0	1/1:0,6:6:18:228,18,0	1/1:0,3:3:9:120,9,0	./.:1,0:1:0:0,0,0	1/1:0,2:2:6:79,6,0	1/1:0,2:2:6:74,6,0	1/1:0,4:4:12:155,12,0	1/1:0,5:5:15:195,15,0	1/1:0,3:3:9:118,9,0	./.:0,0:0:0:0,0,0	1/1:0,3:3:9:120,9,0	./.:0,0:0:0:0,0,0	./.:1,0:1:0:0,0,0	1/1:0,2:2:6:77,6,0	1/1:0,4:4:12:160,12,0	1/1:0,4:4:12:157,12,0	1/1:0,4:4:12:153,12,0	1/1:0,6:6:18:235,18,0	./.:1,0:1:0:0,0,0	1/1:0,2:2:6:80,6,0	./.:0,0:0:0:0,0,0	1/1:0,4:4:12:160,12,0	1/1:0,5:5:15:204,15,0	./.:0,0:0:0:0,0,0	1/1:0,2:2:6:80,6,0	1/1:0,4:4:12:155,12,0	1/1:0,2:2:6:78,6,0	./.:1,0:1:0:0,0,0	./.:1,0:1:0:0,0,0	1/1:0,2:2:6:82,6,0	1/1:0,7:7:21:277,21,0	1/1:0,4:4:12:162,12,0	1/1:0,2:2:6:73,6,0	1/1:0,3:3:9:120,9,0	1/1:0,3:3:9:116,9,0	./.:0,0:0:0:0,0,0	1/1:0,2:2:6:72,6,0	1/1:0,3:3:9:119,9,0	1/1:0,2:2:6:78,6,0	1/1:0,5:5:15:195,15,0	1/1:0,7:7:21:284,21,0	1/1:0,2:2:6:80,6,0	1/1:0,3:3:9:123,9,0	./.:1,0:1:0:0,0,0	./.:1,0:1:0:0,0,0	./.:1,0:1:0:0,0,0	1/1:0,4:4:12:159,12,0	1/1:0,8:8:24:309,24,0	1/1:0,5:5:15:194,15,0	1/1:0,2:2:6:48,6,0	1/1:0,2:2:6:81,6,0	1/1:0,2:2:6:78,6,0	1/1:0,3:3:9:121,9,0	1/1:0,2:2:6:80,6,0	1/1:0,6:6:18:201,18,0	1/1:0,5:5:15:199,15,0	./.:1,0:1:0:0,0,0	1/1:0,3:3:9:111,9,0
Chr2	10665699	.	T	A	4633.12	.	AC=64;AF=1.00;AN=64;DP=217;ExcessHet=0.0000;FS=0.000;InbreedingCoeff=0.4166;MLEAC=131;MLEAF=1.00;MQ=60.00;QD=26.31;SOR=1.557	GT:AD:DP:GQ:PL	1/1:0,5:5:15:199,15,0	./.:1,0:1:0:0,0,0	./.:1,0:1:0:0,0,0	1/1:0,3:3:9:120,9,0	./.:1,0:1:0:0,0,0	./.:0,0:0:0:0,0,0	./.:0,0:0:0:0,0,0	./.:1,0:1:0:0,0,0	./.:1,0:1:0:0,0,0	1/1:0,2:2:6:78,6,0	./.:0,0:0:0:0,0,0	1/1:0,2:2:6:82,6,0	./.:0,0:0:0:0,0,0	1/1:0,3:3:9:116,9,0	1/1:0,3:3:9:116,9,0	1/1:0,2:2:6:83,6,0	1/1:0,3:3:9:112,9,0	1/1:0,2:2:6:80,6,0	./.:1,0:1:0:0,0,0	1/1:0,2:2:6:80,6,0	./.:1,0:1:0:0,0,0	./.:0,0:0:0:0,0,0	1/1:0,2:2:6:80,6,0	./.:0,0:0:0:0,0,0	./.:1,0:1:0:0,0,0	./.:1,0:1:0:0,0,0	./.:0,0:0:0:0,0,0	1/1:0,2:2:6:80,6,0	./.:0,0:0:0:0,0,0	./.:1,0:1:0:0,0,0	./.:1,0:1:0:0,0,0	./.:1,0:1:0:0,0,0	1/1:0,2:2:6:80,6,0	./.:1,0:1:0:0,0,0	1/1:0,2:2:6:84,6,0	1/1:0,2:2:6:78,6,0	1/1:0,3:3:9:120,9,0	1/1:0,2:2:6:83,6,0	./.:0,0:0:0:0,0,0	1/1:0,2:2:6:78,6,0	./.:0,0:0:0:0,0,0	./.:1,0:1:0:0,0,0	./.:0,0:0:0:0,0,0	1/1:0,4:4:12:160,12,0	./.:0,0:0:0:0,0,0	./.:1,0:1:0:0,0,0	./.:1,0:1:0:0,0,0	./.:1,0:1:0:0,0,0	./.:0,0:0:0:0,0,0	./.:1,0:1:0:0,0,0	./.:0,0:0:0:0,0,0	1/1:0,4:4:12:148,12,0	./.:0,0:0:0:0,0,0	1/1:0,2:2:6:78,6,0	1/1:0,2:2:6:78,6,0	1/1:0,4:4:12:163,12,0	1/1:0,3:3:9:120,9,0	./.:1,0:1:0:0,0,0	./.:1,0:1:0:0,0,0	1/1:0,2:2:6:80,6,0	1/1:0,2:2:6:82,6,0	1/1:0,2:2:6:78,6,0	1/1:0,5:5:15:190,15,0	./.:1,0:1:0:0,0,0	./.:0,0:0:0:0,0,0	1/1:0,3:3:9:121,9,0	1/1:0,4:4:12:157,12,0	1/1:0,5:5:15:200,15,0	./.:0,0:0:0:0,0,0	1/1:0,3:3:9:119,9,0	./.:1,0:1:0:0,0,0	./.:0,0:0:0:0,0,0	./.:0,0:0:0:0,0,0
Chr2	10665965	.	T	TA	165.8	.	AC=5;AF=0.036;AN=138;BaseQRankSum=0.674;DP=464;ExcessHet=0.3254;FS=0.000;InbreedingCoeff=0.1077;MLEAC=6;MLEAF=0.043;MQ=60.00;MQRankSum=0.00;QD=4.25;ReadPosRankSum=-1.800e-01;SOR=0.551	GT:AD:DP:GQ:PL	./.:0,0:0:0:0,0,0	./.:0,0:0:0:0,0,0	0/0:6,0:6:12:0,12,180	0/0:4,0:4:9:0,9,135	0/0:4,0:4:9:0,9,135	0/0:1,0:1:3:0,3,41	0/0:7,0:7:18:0,18,270	0/0:17,0:17:39:0,39,585	0/0:6,0:6:18:0,18,244	0/0:10,0:10:30:0,30,388	0/0:9,0:9:24:0,24,360	0/0:10,0:10:27:0,27,405	0/0:6,0:6:15:0,15,225	0/0:9,0:9:21:0,21,315	0/0:4,0:4:12:0,12,159	0/1:10,2:12:25:25,0,269	0/0:6,0:6:15:0,15,225	0/0:9,0:9:18:0,18,270	0/0:1,0:1:3:0,3,13	0/0:1,0:1:3:0,3,36	0/0:10,0:10:21:0,21,315	0/0:7,0:7:21:0,21,280	0/0:6,0:6:15:0,15,225	0/0:5,0:5:9:0,9,135	0/0:7,0:7:18:0,18,270	0/1:7,2:9:34:34,0,186	./.:0,0:0:0:0,0,0	0/0:1,0:1:3:0,3,37	0/0:9,0:9:18:0,18,270	0/0:7,0:7:12:0,12,180	0/0:5,0:5:12:0,12,180	0/0:3,0:3:9:0,9,119	0/0:1,0:1:3:0,3,37	0/1:5,2:7:40:40,0,132	0/1:4,3:7:70:70,0,101	0/0:3,0:3:9:0,9,111	0/0:8,0:8:21:0,21,315	0/0:7,0:7:18:0,18,270	0/0:8,0:8:24:0,24,325	0/0:9,0:9:15:0,15,225	0/0:6,0:6:15:0,15,225	0/0:9,0:9:21:0,21,315	0/0:1,0:1:3:0,3,37	0/0:2,0:2:6:0,6,49	0/0:1,0:1:3:0,3,37	0/0:14,0:14:30:0,30,450	0/0:7,0:7:15:0,15,225	0/0:7,0:7:21:0,21,200	0/0:4,0:4:12:0,12,148	0/0:3,0:3:9:0,9,116	0/0:5,0:5:15:0,15,177	0/0:2,0:2:6:0,6,74	0/0:3,0:3:9:0,9,118	0/0:12,0:12:15:0,15,225	0/0:8,0:8:12:0,12,180	0/0:7,0:7:15:0,15,225	0/0:8,0:8:18:0,18,270	0/0:4,0:4:12:0,12,151	0/0:5,0:5:12:0,12,180	0/0:5,0:5:9:0,9,135	0/0:5,0:5:15:0,15,181	0/0:8,0:8:18:0,18,270	0/0:8,0:8:21:0,21,315	0/0:3,0:3:9:0,9,110	0/0:4,0:4:9:0,9,135	0/1:2,2:4:49:49,0,49	0/0:14,0:14:39:0,39,585	0/0:18,0:18:36:0,36,540	0/0:7,0:7:15:0,15,225	0/0:7,0:7:9:0,9,135	0/0:11,0:11:18:0,18,270	./.:0,0:0:0:0,0,0	0/0:5,0:5:12:0,12,180
Chr2	10666778	.	G	A	237.8	.	AC=4;AF=0.400;AN=10;DP=11;ExcessHet=0.0000;FS=0.000;InbreedingCoeff=0.3408;MLEAC=24;MLEAF=1.00;MQ=60.00;QD=24.47;SOR=1.609	GT:AD:DP:GQ:PL	./.:0,0:0:0:0,0,0	./.:0,0:0:0:0,0,0	./.:0,0:0:0:0,0,0	./.:0,0:0:0:0,0,0	./.:0,0:0:0:0,0,0	./.:0,0:0:0:0,0,0	./.:0,0:0:0:0,0,0	./.:0,0:0:0:0,0,0	./.:0,0:0:0:0,0,0	./.:0,0:0:0:0,0,0	1/1:0,2:2:6:76,6,0	./.:1,0:1:0:0,0,0	./.:0,0:0:0:0,0,0	./.:0,0:0:0:0,0,0	./.:0,0:0:0:0,0,0	0/0:1,0:1:3:0,3,35	./.:1,0:1:0:0,0,0	./.:0,0:0:0:0,0,0	./.:0,0:0:0:0,0,0	./.:0,0:0:0:0,0,0	./.:0,0:0:0:0,0,0	./.:0,0:0:0:0,0,0	./.:0,0:0:0:0,0,0	./.:0,0:0:0:0,0,0	./.:0,0:0:0:0,0,0	./.:0,0:0:0:0,0,0	./.:0,0:0:0:0,0,0	./.:0,0:0:0:0,0,0	./.:0,0:0:0:0,0,0	./.:0,0:0:0:0,0,0	./.:0,0:0:0:0,0,0	./.:0,0:0:0:0,0,0	0/0:1,0:1:3:0,3,15	./.:0,0:0:0:0,0,0	0/0:1,0:1:3:0,3,20	./.:0,0:0:0:0,0,0	./.:0,0:0:0:0,0,0	./.:0,0:0:0:0,0,0	./.:1,0:1:0:0,0,0	./.:0,0:0:0:0,0,0	./.:0,0:0:0:0,0,0	./.:0,0:0:0:0,0,0	./.:0,0:0:0:0,0,0	./.:0,0:0:0:0,0,0	./.:0,0:0:0:0,0,0	./.:0,0:0:0:0,0,0	1/1:0,2:2:6:78,6,0	./.:0,0:0:0:0,0,0	./.:0,0:0:0:0,0,0	./.:0,0:0:0:0,0,0	./.:0,0:0:0:0,0,0	./.:0,0:0:0:0,0,0	./.:0,0:0:0:0,0,0	./.:0,0:0:0:0,0,0	./.:0,0:0:0:0,0,0	./.:0,0:0:0:0,0,0	./.:0,0:0:0:0,0,0	./.:0,0:0:0:0,0,0	./.:1,0:1:0:0,0,0	./.:0,0:0:0:0,0,0	./.:0,0:0:0:0,0,0	./.:0,0:0:0:0,0,0	./.:0,0:0:0:0,0,0	./.:0,0:0:0:0,0,0	./.:0,0:0:0:0,0,0	./.:0,0:0:0:0,0,0	./.:0,0:0:0:0,0,0	./.:0,0:0:0:0,0,0	./.:0,0:0:0:0,0,0	./.:0,0:0:0:0,0,0	./.:0,0:0:0:0,0,0	./.:0,0:0:0:0,0,0	./.:0,0:0:0:0,0,0
Chr2	10667041	.	AT	A	82.83	.	AC=2;AF=0.077;AN=26;DP=16;ExcessHet=0.0000;FS=0.000;InbreedingCoeff=0.3375;MLEAC=7;MLEAF=0.269;MQ=60.00;QD=29.13;SOR=0.693	GT:AD:DP:GQ:PL	./.:0,0:0:0:0,0,0	./.:0,0:0:0:0,0,0	0/0:2,0:2:6:0,6,49	./.:0,0:0:0:0,0,0	0/0:1,0:1:3:0,3,34	./.:0,0:0:0:0,0,0	./.:0,0:0:0:0,0,0	0/0:1,0:1:3:0,3,33	./.:0,0:0:0:0,0,0	./.:0,0:0:0:0,0,0	./.:0,0:0:0:0,0,0	./.:0,0:0:0:0,0,0	./.:0,0:0:0:0,0,0	./.:0,0:0:0:0,0,0	./.:0,0:0:0:0,0,0	./.:0,0:0:0:0,0,0	./.:0,0:0:0:0,0,0	./.:0,0:0:0:0,0,0	./.:0,0:0:0:0,0,0	./.:0,0:0:0:0,0,0	./.:0,0:0:0:0,0,0	./.:0,0:0:0:0,0,0	./.:0,0:0:0:0,0,0	./.:0,0:0:0:0,0,0	./.:0,0:0:0:0,0,0	./.:0,0:0:0:0,0,0	./.:0,0:0:0:0,0,0	./.:0,0:0:0:0,0,0	./.:0,0:0:0:0,0,0	./.:0,0:0:0:0,0,0	./.:0,0:0:0:0,0,0	./.:0,0:0:0:0,0,0	./.:0,0:0:0:0,0,0	./.:0,0:0:0:0,0,0	./.:0,0:0:0:0,0,0	./.:0,0:0:0:0,0,0	0/0:1,0:1:3:0,3,19	./.:0,0:0:0:0,0,0	./.:0,0:0:0:0,0,0	./.:0,0:0:0:0,0,0	./.:0,0:0:0:0,0,0	./.:0,0:0:0:0,0,0	./.:0,0:0:0:0,0,0	./.:0,0:0:0:0,0,0	0/0:1,0:1:3:0,3,37	./.:0,0:0:0:0,0,0	./.:0,0:0:0:0,0,0	./.:0,0:0:0:0,0,0	./.:0,0:0:0:0,0,0	0/0:1,0:1:3:0,3,36	0/0:1,0:1:3:0,3,31	0/0:1,0:1:3:0,3,23	0/0:2,0:2:6:0,6,44	./.:0,0:0:0:0,0,0	./.:0,0:0:0:0,0,0	./.:0,0:0:0:0,0,0	0/0:1,0:1:3:0,3,32	./.:0,0:0:0:0,0,0	./.:0,0:0:0:0,0,0	./.:0,0:0:0:0,0,0	0/0:1,0:1:3:0,3,18	1/1:0,2:2:6:71,6,0	./.:0,0:0:0:0,0,0	./.:0,0:0:0:0,0,0	./.:0,0:0:0:0,0,0	./.:0,0:0:0:0,0,0	./.:0,0:0:0:0,0,0	./.:0,0:0:0:0,0,0	./.:0,0:0:0:0,0,0	./.:0,0:0:0:0,0,0	0/0:1,0:1:3:0,3,29	./.:0,0:0:0:0,0,0	./.:0,0:0:0:0,0,0
Chr2	10668078	.	A	G	1842.21	.	AC=28;AF=0.215;AN=130;BaseQRankSum=1.08;DP=981;ExcessHet=0.0000;FS=0.000;InbreedingCoeff=0.7100;MLEAC=25;MLEAF=0.192;MQ=60.00;MQRankSum=0.00;QD=27.09;ReadPosRankSum=3.72;SOR=0.776	GT:AD:DP:GQ:PL	./.:1,0:1:0:0,0,0	./.:0,0:0:0:0,0,0	0/0:5,0:5:15:0,15,179	0/0:33,0:33:99:0,99,1401	./.:1,0:1:0:0,0,0	./.:0,0:0:0:0,0,0	1/1:0,5:5:15:169,15,0	0/0:19,0:19:57:0,57,704	0/1:9,6:15:99:192,0,277	0/0:19,0:19:57:0,57,676	0/0:9,0:9:27:0,27,337	0/0:9,0:9:27:0,27,339	./.:1,0:1:0:0,0,0	0/0:16,0:16:48:0,48,572	0/0:16,0:16:48:0,48,583	./.:0,0:0:0:0,0,0	0/0:15,0:15:45:0,45,537	0/0:11,0:11:33:0,33,414	0/0:2,0:2:6:0,6,73	0/0:6,0:6:18:0,18,220	0/0:12,0:12:36:0,36,386	0/0:11,0:11:33:0,33,399	0/0:22,0:22:66:0,66,765	0/0:32,0:32:96:0,96,1152	0/0:16,0:16:48:0,48,570	0/0:9,0:9:27:0,27,339	0/0:35,0:35:99:0,105,1354	0/0:14,0:14:42:0,42,512	0/0:7,0:7:21:0,21,257	1/1:0,3:3:9:119,9,0	0/0:7,0:7:0:0,0,187	1/1:0,3:3:9:115,9,0	1/1:0,4:4:12:156,12,0	./.:0,0:0:0:0,0,0	1/1:0,3:3:9:121,9,0	0/0:2,0:2:6:0,6,80	0/0:12,0:12:36:0,36,469	1/1:0,4:4:12:158,12,0	0/0:14,0:14:42:0,42,501	0/0:12,0:12:36:0,36,446	0/0:14,0:14:42:0,42,541	0/0:20,0:20:60:0,60,781	0/0:2,0:2:6:0,6,74	0/0:6,0:6:18:0,18,219	0/0:6,0:6:18:0,18,224	1/1:0,6:6:18:241,18,0	0/0:14,0:14:42:0,42,541	1/1:0,3:3:9:110,9,0	0/0:8,0:8:24:0,24,278	1/1:0,2:2:6:78,6,0	0/0:25,0:25:75:0,75,848	0/0:2,0:2:0:0,0,2	0/0:10,0:10:30:0,30,377	0/0:20,0:20:60:0,60,723	0/0:18,0:18:54:0,54,656	1/1:0,2:2:6:82,6,0	0/0:15,0:15:45:0,45,556	0/0:8,0:8:24:0,24,287	0/0:15,0:15:45:0,45,505	0/0:30,0:30:90:0,90,1170	0/1:6,2:8:52:52,0,196	0/0:17,0:17:51:0,51,634	0/0:12,0:12:36:0,36,414	1/1:0,3:3:9:116,9,0	1/1:0,4:4:12:151,12,0	0/0:15,0:15:45:0,45,555	0/0:17,0:17:51:0,51,606	0/0:10,0:10:30:0,30,375	./.:1,0:1:0:0,0,0	0/0:20,0:20:60:0,60,732	0/0:9,0:9:0:0,0,252	1/1:0,3:3:9:116,9,0	0/0:11,0:11:33:0,33,400
Chr2	10668119	.	CTCCGGTAACCAAAAATGGTT	C	29613.8	.	AC=81;AF=0.555;AN=146;BaseQRankSum=2.63;DP=4651;ExcessHet=0.0000;FS=4.817;InbreedingCoeff=0.8639;MLEAC=81;MLEAF=0.555;MQ=60.00;MQRankSum=0.00;QD=30.17;ReadPosRankSum=6.56;SOR=3.116	GT:AD:DP:GQ:PL	0/0:35,0:35:99:0,105,1342	0/0:47,0:47:99:0,120,1800	0/1:1,5:6:7:222,0,7	1/1:0,39:39:99:1781,130,0	0/0:38,0:38:99:0,114,1515	0/0:34,0:34:99:0,102,1368	0/0:43,0:43:99:0,120,1800	1/1:0,18:18:69:841,69,0	0/0:38,0:38:99:0,114,1422	1/1:1,19:20:36:845,36,0	1/1:0,8:8:42:396,42,0	1/1:1,9:10:11:406,11,0	0/0:36,0:36:99:0,108,1280	1/1:0,15:15:60:701,60,0	1/1:0,15:15:60:705,60,0	0/0:38,0:38:99:0,114,1383	1/1:0,14:14:59:664,59,0	1/1:0,11:11:51:532,51,0	1/1:0,2:2:20:118,20,0	1/1:0,6:6:33:302,33,0	1/1:0,11:11:44:516,44,0	1/1:1,12:13:19:532,19,0	1/1:1,18:19:39:812,39,0	1/1:0,32:32:99:1470,111,0	1/1:0,16:16:61:746,61,0	1/1:0,9:9:45:443,45,0	0/1:57,69:126:99:2738,0,2155	1/1:0,14:14:54:655,54,0	0/0:36,0:36:99:0,108,1414	0/0:38,0:38:99:0,114,1547	0/0:33,0:33:99:0,99,1250	0/0:41,0:41:99:0,120,1800	0/0:33,0:33:99:0,99,1313	0/0:34,0:34:99:0,102,1306	0/0:35,0:35:99:0,105,1237	0/0:35,0:35:99:0,105,1348	0/0:33,0:33:99:0,99,1336	0/0:33,0:33:99:0,99,1251	1/1:0,15:15:58:700,58,0	1/1:0,10:10:48:487,48,0	1/1:0,10:10:47:485,47,0	1/1:1,20:21:47:901,47,0	1/1:0,2:2:19:118,19,0	1/1:0,6:6:31:296,31,0	1/1:0,6:6:35:304,35,0	0/0:56,0:56:99:0,120,1800	1/1:0,14:14:61:668,61,0	0/0:35,0:35:99:0,105,1287	1/1:0,7:7:39:352,39,0	0/0:39,0:39:99:0,117,1562	0/1:3,24:27:44:1009,0,44	0/0:34,0:34:99:0,99,1485	0/0:35,0:35:99:0,105,1387	1/1:0,18:18:72:845,72,0	0/1:2,18:20:14:766,0,14	0/0:33,0:33:99:0,99,1332	1/1:0,14:14:58:663,58,0	1/1:0,8:8:39:391,39,0	1/1:0,13:13:56:621,56,0	0/1:74,29:103:99:1011,0,2994	0/0:34,0:34:99:0,102,1378	1/1:0,16:16:65:755,65,0	1/1:0,11:11:48:521,48,0	0/0:45,0:45:99:0,120,1800	0/0:34,0:34:99:0,102,1390	1/1:0,15:15:59:704,59,0	1/1:0,14:14:54:653,54,0	1/1:0,10:10:41:473,41,0	0/0:35,0:35:99:0,102,1530	1/1:1,20:21:41:895,41,0	0/0:38,0:38:99:0,114,1497	0/0:35,0:35:99:0,105,1408	1/1:0,11:11:49:528,49,0
Chr2	10668185	.	G	T	1642331	.	AC=146;AF=1.00;AN=146;BaseQRankSum=2.53;DP=44705;ExcessHet=0.0000;FS=0.000;InbreedingCoeff=0.0000;MLEAC=146;MLEAF=1.00;MQ=60.00;MQRankSum=0.00;QD=30.94;ReadPosRankSum=0.513;SOR=9.419	GT:AD:DP:GQ:PL	1/1:1,631:632:99:25905,1892,0	1/1:0,773:773:99:32336,2327,0	1/1:1,345:346:99:14241,1031,0	1/1:0,169:169:99:7028,509,0	1/1:0,1063:1063:99:43946,3200,0	1/1:0,384:384:99:15887,1156,0	1/1:0,1081:1081:99:45094,3253,0	1/1:0,339:339:99:14267,1020,0	1/1:0,1268:1268:99:52264,3816,0	1/1:2,301:303:99:12083,830,0	1/1:1,351:352:99:14385,1016,0	1/1:0,403:403:99:16904,1213,0	1/1:0,1167:1167:99:47453,3513,0	1/1:2,343:345:99:13802,961,0	1/1:2,429:431:99:17312,1220,0	1/1:1,1175:1178:99:48542,3530,0	1/1:0,410:410:99:16191,1234,0	1/1:0,324:324:99:13546,975,0	1/1:0,123:123:99:4993,370,0	1/1:0,276:276:99:11461,831,0	1/1:1,357:358:99:13085,1042,0	1/1:0,309:309:99:12890,930,0	1/1:2,358:360:99:14793,1036,0	1/1:0,147:147:99:6055,442,0	1/1:0,262:262:99:10951,789,0	1/1:2,343:345:99:14296,959,0	1/1:2,256:258:99:10537,727,0	1/1:0,260:260:99:10582,783,0	1/1:0,445:445:99:17870,1339,0	1/1:1,936:939:99:38966,2810,0	1/1:0,455:455:99:18870,1369,0	1/1:0,845:845:99:33704,2543,0	1/1:0,996:996:99:40361,2998,0	1/1:0,1031:1031:99:41340,3103,0	1/1:0,1150:1150:99:48034,3461,0	1/1:0,203:203:99:8470,611,0	1/1:0,519:519:99:21654,1562,0	1/1:0,1096:1096:99:45816,3299,0	1/1:0,366:366:99:15214,1102,0	1/1:0,315:315:99:13191,948,0	1/1:0,269:269:99:10888,810,0	1/1:0,324:324:99:13513,975,0	1/1:0,108:108:99:4508,325,0	1/1:0,257:257:99:10730,774,0	1/1:0,248:248:99:10504,746,0	1/1:1,1039:1040:99:42722,3120,0	1/1:0,335:335:99:14038,1008,0	1/1:0,828:828:99:31766,2492,0	1/1:0,375:375:99:15625,1129,0	1/1:2,1140:1142:99:45785,3387,0	1/1:0,245:245:99:8923,737,0	1/1:0,735:735:99:27887,2212,0	1/1:0,903:903:99:37199,2718,0	1/1:0,453:453:99:18394,1363,0	1/1:0,346:346:99:14044,1041,0	1/1:0,909:909:99:37858,2736,0	1/1:0,437:437:99:18175,1315,0	1/1:0,304:304:99:12689,915,0	1/1:0,440:440:99:18144,1324,0	1/1:0,263:263:99:10847,792,0	1/1:0,508:508:99:20569,1529,0	1/1:0,358:358:99:14866,1077,0	1/1:0,386:386:99:15726,1162,0	1/1:0,979:981:99:40669,2947,0	1/1:0,1219:1219:99:49509,3669,0	1/1:0,346:346:99:14488,1041,0	1/1:1,329:330:99:13282,983,0	1/1:0,391:391:99:16346,1177,0	1/1:1,1171:1172:99:48502,3518,0	1/1:0,339:339:99:13750,1020,0	1/1:0,813:813:99:33904,2447,0	1/1:0,896:898:99:36246,2697,0	1/1:0,350:350:99:14216,1053,0
Chr2	10668430	.	G	T	94.68	.	AC=2;AF=0.015;AN=132;BaseQRankSum=-9.670e-01;DP=256;ExcessHet=0.0333;FS=3.680;InbreedingCoeff=0.2010;MLEAC=3;MLEAF=0.023;MQ=60.00;MQRankSum=0.00;QD=13.53;ReadPosRankSum=1.38;SOR=2.494	GT:AD:DP:GQ:PL	./.:0,0:0:0:0,0,0	./.:0,0:0:0:0,0,0	0/0:6,0:6:15:0,15,225	0/0:1,0:1:3:0,3,35	0/0:3,0:3:9:0,9,114	0/0:1,0:1:3:0,3,35	0/0:3,0:3:9:0,9,113	0/0:3,0:3:9:0,9,112	0/0:9,0:9:24:0,24,360	0/0:7,0:7:21:0,21,251	0/0:2,0:2:6:0,6,74	0/0:5,0:5:9:0,9,135	0/0:5,0:5:15:0,15,192	0/0:3,0:3:9:0,9,111	0/0:4,0:4:12:0,12,145	0/0:2,0:2:6:0,6,76	0/0:6,0:6:15:0,15,225	0/0:3,0:3:9:0,9,105	0/0:2,0:2:6:0,6,72	0/0:5,0:5:15:0,15,188	0/0:4,0:4:12:0,12,131	0/0:7,0:7:18:0,18,270	0/0:4,0:4:12:0,12,151	0/0:1,0:1:3:0,3,35	0/0:4,0:4:12:0,12,153	0/0:5,0:5:15:0,15,177	./.:0,0:0:0:0,0,0	0/0:6,0:6:12:0,12,180	0/0:5,0:5:15:0,15,178	0/0:1,0:1:3:0,3,35	0/0:4,0:4:12:0,12,147	0/0:2,0:2:6:0,6,72	0/0:2,0:2:6:0,6,72	0/0:4,0:4:9:0,9,135	0/0:3,0:3:9:0,9,111	./.:0,0:0:0:0,0,0	0/0:2,0:2:6:0,6,74	0/0:5,0:5:15:0,15,190	0/0:2,0:2:6:0,6,75	./.:0,0:0:0:0,0,0	0/0:6,0:6:15:0,15,225	0/0:7,0:7:21:0,21,254	./.:0,0:0:0:0,0,0	0/0:1,0:1:3:0,3,37	0/0:3,0:3:9:0,9,111	0/0:6,0:6:18:0,18,226	0/0:5,0:5:15:0,15,186	0/1:2,2:4:61:61,0,62	0/0:2,0:2:6:0,6,83	0/0:6,0:6:18:0,18,222	0/1:1,2:3:29:61,0,29	0/0:1,0:1:3:0,3,33	0/0:8,0:8:24:0,24,304	0/0:6,0:6:18:0,18,217	0/0:2,0:2:6:0,6,68	0/0:3,0:3:9:0,9,98	0/0:5,0:5:15:0,15,189	0/0:3,0:3:9:0,9,104	0/0:5,0:5:12:0,12,180	0/0:3,0:3:9:0,9,110	0/0:3,0:3:9:0,9,101	0/0:5,0:5:15:0,15,185	0/0:5,0:5:15:0,15,190	0/0:2,0:2:6:0,6,73	0/0:3,0:3:9:0,9,102	0/0:3,0:3:9:0,9,108	0/0:4,0:4:12:0,12,153	0/0:2,0:2:6:0,6,77	0/0:4,0:4:12:0,12,136	0/0:5,0:5:12:0,12,180	0/0:8,0:8:24:0,24,303	0/0:2,0:2:6:0,6,74	./.:0,0:0:0:0,0,0
Chr2	10668446	.	A	G	11850.9	.	AC=114;AF=1.00;AN=114;DP=339;ExcessHet=0.0000;FS=0.000;InbreedingCoeff=0.4647;MLEAC=142;MLEAF=1.00;MQ=60.00;QD=25.69;SOR=3.638	GT:AD:DP:GQ:PL	./.:0,0:0:0:0,0,0	./.:0,0:0:0:0,0,0	1/1:0,5:5:15:208,15,0	./.:1,0:1:0:0,0,0	1/1:0,4:4:12:163,12,0	./.:1,0:1:0:0,0,0	./.:1,0:1:0:0,0,0	1/1:0,3:3:9:130,9,0	1/1:0,8:8:24:334,24,0	1/1:0,7:7:21:282,21,0	1/1:0,2:2:6:83,6,0	1/1:0,2:2:6:83,6,0	1/1:0,4:4:12:165,12,0	1/1:0,3:3:9:120,9,0	1/1:0,4:4:12:163,12,0	1/1:0,3:3:9:129,9,0	1/1:0,4:4:12:156,12,0	1/1:0,3:3:9:126,9,0	1/1:0,2:2:6:84,6,0	1/1:0,6:6:18:250,18,0	1/1:0,4:4:12:139,12,0	1/1:0,7:7:21:289,21,0	1/1:0,6:6:18:246,18,0	./.:1,0:1:0:0,0,0	1/1:0,3:3:9:125,9,0	1/1:0,6:6:18:217,18,0	./.:0,0:0:0:0,0,0	1/1:0,5:5:15:211,15,0	1/1:0,5:5:15:202,15,0	1/1:0,2:2:6:84,6,0	1/1:0,5:5:15:208,15,0	1/1:0,4:4:12:159,12,0	1/1:0,3:3:9:123,9,0	1/1:0,3:3:9:118,9,0	1/1:0,5:5:15:204,15,0	./.:0,0:0:0:0,0,0	./.:1,0:1:0:0,0,0	1/1:0,7:7:21:260,21,0	1/1:0,3:3:9:125,9,0	./.:0,0:0:0:0,0,0	1/1:0,6:6:18:245,18,0	1/1:0,6:6:18:251,18,0	./.:0,0:0:0:0,0,0	./.:1,0:1:0:0,0,0	1/1:0,3:3:9:128,9,0	1/1:0,6:6:18:255,18,0	1/1:0,5:5:15:214,15,0	1/1:0,3:3:9:111,9,0	1/1:0,4:4:12:166,12,0	1/1:0,6:6:18:242,18,0	./.:1,0:1:0:0,0,0	./.:1,0:1:0:0,0,0	1/1:0,8:8:24:332,24,0	1/1:0,5:5:15:203,15,0	1/1:0,3:3:9:118,9,0	1/1:0,3:3:9:126,9,0	1/1:0,6:6:18:255,18,0	1/1:0,4:4:12:167,12,0	1/1:0,5:5:15:209,15,0	1/1:0,4:4:12:165,12,0	1/1:0,3:3:9:122,9,0	1/1:0,5:5:15:213,15,0	1/1:0,6:6:18:239,18,0	1/1:0,3:3:9:123,9,0	1/1:0,4:4:12:161,12,0	1/1:0,4:4:12:170,12,0	1/1:0,5:5:15:204,15,0	./.:1,0:1:0:0,0,0	1/1:0,5:5:15:202,15,0	1/1:0,3:3:9:123,9,0	1/1:0,8:8:24:333,24,0	1/1:0,2:2:6:84,6,0	./.:0,0:0:0:0,0,0
Chr2	10668479	.	TTG	T	48.66	.	AC=1;AF=7.463e-03;AN=134;BaseQRankSum=-1.465e+00;DP=379;ExcessHet=0.0000;FS=0.000;InbreedingCoeff=0.2869;MLEAC=1;MLEAF=7.463e-03;MQ=60.00;MQRankSum=0.00;QD=6.08;ReadPosRankSum=0.00;SOR=0.169	GT:AD:DP:GQ:PL	./.:0,0:0:0:0,0,0	./.:0,0:0:0:0,0,0	0/0:6,0:6:18:0,18,220	0/0:1,0:1:3:0,3,38	0/0:5,0:5:15:0,15,181	0/0:2,0:2:6:0,6,63	0/0:4,0:4:12:0,12,151	0/0:3,0:3:9:0,9,120	0/0:8,0:8:24:0,24,296	0/0:8,0:8:24:0,24,282	0/0:8,0:8:24:0,24,262	0/0:2,0:2:6:0,6,57	0/0:6,0:6:18:0,18,216	0/0:6,0:6:18:0,18,229	0/0:4,0:4:12:0,12,139	0/0:5,0:5:15:0,15,185	0/0:5,0:5:15:0,15,169	0/0:3,0:3:9:0,9,106	0/0:2,0:2:6:0,6,58	0/0:8,0:8:24:0,24,312	0/0:7,0:7:21:0,21,230	0/0:8,0:8:24:0,24,298	0/0:8,0:8:24:0,24,285	0/0:1,0:1:3:0,3,36	0/0:3,0:3:9:0,9,97	0/0:10,0:10:30:0,30,382	./.:0,0:0:0:0,0,0	0/0:3,0:3:9:0,9,95	0/0:6,0:6:18:0,18,217	0/0:3,0:3:9:0,9,85	0/0:5,0:5:15:0,15,177	0/0:4,0:4:12:0,12,140	0/0:4,0:4:12:0,12,122	0/0:6,0:6:18:0,18,226	0/0:6,0:6:18:0,18,225	0/0:1,0:1:3:0,3,35	0/0:2,0:2:6:0,6,76	0/0:8,0:8:24:0,24,273	0/0:3,0:3:9:0,9,113	./.:0,0:0:0:0,0,0	0/0:8,0:8:24:0,24,293	0/0:11,0:11:33:0,33,376	./.:0,0:0:0:0,0,0	0/0:2,0:2:6:0,6,61	0/0:8,0:8:24:0,24,275	0/0:11,0:11:33:0,33,402	0/1:6,2:8:66:66,0,246	0/0:4,0:4:12:0,12,135	0/0:6,0:6:18:0,18,214	0/0:7,0:7:21:0,21,268	0/0:5,0:5:15:0,15,144	0/0:1,0:1:3:0,3,33	0/0:12,0:12:36:0,36,466	0/0:13,0:13:39:0,39,489	0/0:3,0:3:9:0,9,81	0/0:4,0:4:12:0,12,156	0/0:10,0:10:30:0,30,375	0/0:10,0:10:30:0,30,352	0/0:6,0:6:18:0,18,227	0/0:4,0:4:12:0,12,122	0/0:5,0:5:15:0,15,150	0/0:6,0:6:18:0,18,221	0/0:9,0:9:27:0,27,306	0/0:3,0:3:9:0,9,110	0/0:5,0:5:15:0,15,188	0/0:5,0:5:15:0,15,187	0/0:8,0:8:24:0,24,296	0/0:1,0:1:3:0,3,32	0/0:10,0:10:30:0,30,363	0/0:7,0:7:21:0,21,213	0/0:11,0:11:33:0,33,439	0/0:2,0:2:6:0,6,69	./.:0,0:0:0:0,0,0
Chr2	10668626	.	GA	G	6741.42	.	AC=92;AF=0.979;AN=94;DP=328;ExcessHet=0.0000;FS=0.000;InbreedingCoeff=0.4482;MLEAC=138;MLEAF=1.00;MQ=60.00;QD=33.10;SOR=4.565	GT:AD:DP:GQ:PL	./.:1,0:1:0:0,0,0	./.:0,0:0:0:0,0,0	1/1:0,3:3:9:96,9,0	./.:0,0:0:0:0,0,0	1/1:0,2:2:6:64,6,0	./.:0,0:0:0:0,0,0	1/1:0,2:2:6:64,6,0	./.:2,0:2:0:0,0,0	1/1:0,6:6:18:191,18,0	1/1:0,4:4:12:127,12,0	1/1:0,4:4:12:127,12,0	./.:0,0:0:0:0,0,0	1/1:0,4:4:12:127,12,0	1/1:0,5:5:15:159,15,0	1/1:0,3:3:9:96,9,0	1/1:0,3:3:9:96,9,0	1/1:0,3:3:9:96,9,0	1/1:0,3:3:9:96,9,0	./.:0,0:0:0:0,0,0	0/0:4,0:4:0:0,0,7	1/1:0,4:4:12:127,12,0	./.:2,0:2:0:0,0,0	1/1:0,2:2:6:64,6,0	./.:1,0:1:0:0,0,0	1/1:0,2:2:6:64,6,0	1/1:0,5:5:15:159,15,0	./.:0,0:0:0:0,0,0	./.:2,0:2:0:0,0,0	1/1:0,3:3:9:96,9,0	./.:1,0:1:0:0,0,0	./.:1,0:1:0:0,0,0	1/1:0,2:2:6:64,6,0	./.:1,0:1:0:0,0,0	1/1:0,3:3:9:96,9,0	1/1:0,2:2:6:64,6,0	./.:1,0:1:0:0,0,0	./.:1,0:1:0:0,0,0	1/1:0,4:4:12:127,12,0	1/1:0,2:2:6:64,6,0	./.:0,0:0:0:0,0,0	./.:1,0:1:0:0,0,0	1/1:0,3:3:9:96,9,0	./.:0,0:0:0:0,0,0	./.:0,0:0:0:0,0,0	1/1:0,3:3:9:96,9,0	1/1:0,6:6:18:191,18,0	1/1:0,4:4:12:128,12,0	1/1:0,7:7:21:223,21,0	./.:2,0:2:0:0,0,0	1/1:0,4:4:12:127,12,0	./.:2,0:2:0:0,0,0	./.:0,0:0:0:0,0,0	1/1:0,6:6:18:191,18,0	1/1:0,8:8:24:254,24,0	1/1:0,2:2:6:64,6,0	./.:1,0:1:0:0,0,0	1/1:0,4:4:12:128,12,0	1/1:0,4:4:12:127,12,0	1/1:0,5:5:15:159,15,0	1/1:0,3:3:9:96,9,0	1/1:0,2:2:6:64,6,0	1/1:0,3:3:9:96,9,0	1/1:0,2:2:6:64,6,0	1/1:0,2:2:6:64,6,0	1/1:0,3:3:9:96,9,0	1/1:0,4:4:12:127,12,0	1/1:0,4:4:12:127,12,0	./.:1,0:1:0:0,0,0	1/1:0,8:8:24:255,24,0	1/1:0,3:3:9:96,9,0	1/1:0,7:7:21:223,21,0	1/1:0,2:2:6:64,6,0	./.:1,0:1:0:0,0,0
Chr2	10668993	.	T	C	21262.3	.	AC=132;AF=0.985;AN=134;BaseQRankSum=0.967;DP=677;ExcessHet=0.0328;FS=0.000;InbreedingCoeff=0.3430;MLEAC=143;MLEAF=1.00;MQ=60.00;MQRankSum=0.00;QD=29.38;ReadPosRankSum=0.00;SOR=0.851	GT:AD:DP:GQ:PL	1/1:0,4:4:12:166,12,0	./.:1,0:1:0:0,0,0	./.:1,0:1:0:0,0,0	./.:0,0:0:0:0,0,0	1/1:0,6:6:18:252,18,0	1/1:0,2:2:6:86,6,0	1/1:0,7:7:21:294,21,0	1/1:0,8:8:24:339,24,0	1/1:0,8:8:24:327,24,0	1/1:0,9:9:27:359,27,0	1/1:0,7:7:21:291,21,0	1/1:0,11:11:33:447,33,0	1/1:0,9:9:27:369,27,0	1/1:0,6:6:18:238,18,0	1/1:0,6:6:18:245,18,0	1/1:0,10:10:30:421,30,0	1/1:0,6:6:18:237,18,0	1/1:0,2:2:6:84,6,0	./.:1,0:1:0:0,0,0	1/1:0,5:5:15:203,15,0	1/1:0,6:6:18:215,18,0	1/1:0,10:10:30:419,30,0	1/1:0,4:4:12:162,12,0	1/1:0,4:4:12:166,12,0	1/1:0,3:3:9:128,9,0	1/1:0,13:13:39:551,39,0	./.:0,0:0:0:0,0,0	1/1:0,8:8:24:329,24,0	1/1:0,9:9:27:364,27,0	1/1:0,6:6:18:245,18,0	1/1:0,7:7:21:284,21,0	1/1:0,8:8:24:328,24,0	1/1:0,12:12:36:488,36,0	1/1:0,9:9:27:364,27,0	1/1:0,15:15:45:633,45,0	1/1:0,2:2:6:83,6,0	1/1:0,7:7:21:293,21,0	1/1:0,7:7:21:295,21,0	1/1:0,8:8:24:335,24,0	1/1:0,4:4:12:169,12,0	1/1:0,3:3:9:122,9,0	1/1:0,4:4:12:166,12,0	1/1:0,3:3:9:125,9,0	1/1:0,8:8:24:338,24,0	./.:1,0:1:0:0,0,0	0/1:1,4:5:23:138,0,23	1/1:0,6:6:18:254,18,0	1/1:0,3:3:9:111,9,0	1/1:0,7:7:21:298,21,0	1/1:0,10:10:30:408,30,0	1/1:0,2:2:6:71,6,0	1/1:0,4:4:12:149,12,0	1/1:0,12:12:36:490,36,0	1/1:0,6:6:18:249,18,0	1/1:0,4:4:12:165,12,0	1/1:0,12:12:36:508,36,0	1/1:0,12:12:36:492,36,0	1/1:0,6:6:18:252,18,0	1/1:0,3:3:9:124,9,0	1/1:0,4:4:12:167,12,0	0/1:2,4:6:32:114,0,32	1/1:0,8:8:24:330,24,0	1/1:0,8:8:24:313,24,0	1/1:0,12:12:36:483,36,0	1/1:0,13:13:39:516,39,0	1/1:0,3:3:9:128,9,0	1/1:0,9:9:27:364,27,0	1/1:0,14:14:42:578,42,0	1/1:0,8:8:24:335,24,0	1/1:0,13:13:39:535,39,0	1/1:0,18:18:54:742,54,0	1/1:0,4:4:12:166,12,0	1/1:0,8:8:24:335,24,0
Chr2	10669109	.	C	T	13451.6	.	AC=88;AF=0.638;AN=138;BaseQRankSum=-6.110e-01;DP=908;ExcessHet=0.0000;FS=15.902;InbreedingCoeff=0.6494;MLEAC=93;MLEAF=0.674;MQ=60.00;MQRankSum=0.00;QD=32.73;ReadPosRankSum=-3.800e-02;SOR=2.772	GT:AD:DP:GQ:PL	0/0:1,0:1:3:0,3,23	0/0:3,0:3:9:0,9,111	1/1:0,7:7:21:271,21,0	./.:0,0:0:0:0,0,0	0/0:10,0:10:30:0,30,367	0/0:2,0:2:6:0,6,60	0/0:11,0:11:33:0,33,385	1/1:0,3:3:9:118,9,0	0/1:10,10:20:99:329,0,320	1/1:0,10:10:30:382,30,0	1/1:0,6:6:18:235,18,0	1/1:0,10:10:30:390,30,0	0/0:11,0:11:33:0,33,359	1/1:0,6:6:18:227,18,0	1/1:0,8:8:24:299,24,0	0/0:17,0:17:51:0,51,535	1/1:0,13:13:39:481,39,0	1/1:0,6:6:18:228,18,0	1/1:0,5:5:15:191,15,0	1/1:0,12:12:36:456,36,0	1/1:0,2:2:6:70,6,0	1/1:0,5:5:15:189,15,0	1/1:0,5:5:15:187,15,0	1/1:0,2:2:6:77,6,0	1/1:0,4:4:12:156,12,0	1/1:0,5:5:15:195,15,0	./.:0,0:0:0:0,0,0	1/1:0,12:12:36:459,36,0	0/1:3,12:15:77:401,0,77	0/0:8,0:8:24:0,24,274	0/1:4,9:13:99:303,0,125	0/0:11,0:11:0:0,0,348	0/0:19,0:19:57:0,57,676	0/0:21,0:21:60:0,60,733	0/0:27,0:27:81:0,81,940	./.:1,0:1:0:0,0,0	0/1:1,3:4:26:105,0,26	0/0:13,0:13:39:0,39,447	1/1:0,9:9:27:351,27,0	1/1:0,2:2:6:76,6,0	1/1:0,7:7:21:267,21,0	1/1:0,4:4:12:151,12,0	1/1:0,3:3:9:115,9,0	1/1:0,4:4:12:153,12,0	./.:1,0:1:0:0,0,0	0/0:12,0:12:36:0,36,384	1/1:0,5:5:15:194,15,0	0/0:10,0:10:30:0,30,336	1/1:0,12:12:36:459,36,0	0/0:18,0:18:54:0,54,655	1/1:0,3:3:9:101,9,0	0/1:12,2:14:29:29,0,371	0/1:13,8:21:99:246,0,386	1/1:0,16:16:48:607,48,0	1/1:0,4:4:12:149,12,0	0/0:18,0:18:51:0,51,765	1/1:0,12:12:36:458,36,0	1/1:0,10:10:30:387,30,0	1/1:0,12:12:36:459,36,0	1/1:0,4:4:12:155,12,0	0/1:1,7:8:17:240,0,17	1/1:0,7:7:21:269,21,0	1/1:0,8:8:24:298,24,0	0/0:16,0:16:48:0,48,565	0/0:20,0:20:60:0,60,744	1/1:0,8:8:24:301,24,0	1/1:0,13:13:38:435,38,0	1/1:0,22:22:66:866,66,0	0/0:12,0:12:36:0,36,488	1/1:0,7:7:21:266,21,0	0/1:10,6:16:99:180,0,300	0/0:9,0:9:27:0,27,313	1/1:0,7:7:21:264,21,0
Chr2	10669496	.	AT	A	42.65	.	AC=1;AF=7.353e-03;AN=136;BaseQRankSum=-1.645e+00;DP=354;ExcessHet=0.0000;FS=0.000;InbreedingCoeff=0.2379;MLEAC=1;MLEAF=7.353e-03;MQ=60.00;MQRankSum=0.00;QD=8.53;ReadPosRankSum=-1.036e+00;SOR=0.368	GT:AD:DP:GQ:PL	./.:0,0:0:0:0,0,0	./.:0,0:0:0:0,0,0	0/0:7,0:7:21:0,21,201	0/0:2,0:2:6:0,6,76	0/0:4,0:4:12:0,12,153	0/0:2,0:2:6:0,6,63	0/0:7,0:7:21:0,21,269	0/0:4,0:4:12:0,12,107	0/0:8,0:8:24:0,24,287	0/0:5,0:5:15:0,15,179	0/0:6,0:6:18:0,18,203	0/0:7,0:7:18:0,18,270	0/0:9,0:9:27:0,27,336	0/0:1,0:1:3:0,3,24	0/0:2,0:2:6:0,6,76	0/0:7,0:7:21:0,21,241	0/0:9,0:9:27:0,27,329	0/0:8,0:8:21:0,21,315	0/0:2,0:2:6:0,6,73	0/0:5,0:5:15:0,15,167	0/1:3,2:5:60:60,0,97	0/0:5,0:5:15:0,15,190	0/0:3,0:3:9:0,9,119	0/0:5,0:5:15:0,15,162	0/0:6,0:6:18:0,18,200	0/0:6,0:6:18:0,18,231	0/0:1,0:1:3:0,3,38	0/0:5,0:5:15:0,15,176	0/0:7,0:7:21:0,21,267	0/0:5,0:5:15:0,15,165	0/0:3,0:3:9:0,9,89	0/0:7,0:7:21:0,21,235	0/0:5,0:5:12:0,12,180	0/0:6,0:6:0:0,0,160	0/0:6,0:6:18:0,18,230	./.:0,0:0:0:0,0,0	0/0:3,0:3:9:0,9,112	0/0:1,0:1:3:0,3,36	0/0:5,0:5:15:0,15,202	0/0:6,0:6:18:0,18,221	0/0:2,0:2:6:0,6,73	0/0:2,0:2:6:0,6,74	./.:0,0:0:0:0,0,0	0/0:4,0:4:12:0,12,104	./.:0,0:0:0:0,0,0	0/0:3,0:3:9:0,9,117	0/0:5,0:5:15:0,15,159	0/0:2,0:2:6:0,6,71	0/0:11,0:11:33:0,33,371	0/0:8,0:8:24:0,24,239	0/0:4,0:4:12:0,12,127	0/0:4,0:4:12:0,12,117	0/0:10,0:10:30:0,30,405	0/0:4,0:4:12:0,12,138	0/0:6,0:6:18:0,18,199	0/0:6,0:6:18:0,18,209	0/0:10,0:10:30:0,30,341	0/0:5,0:5:15:0,15,166	0/0:5,0:5:15:0,15,161	0/0:2,0:2:6:0,6,49	0/0:4,0:4:12:0,12,123	0/0:3,0:3:9:0,9,119	0/0:7,0:7:21:0,21,258	0/0:3,0:3:9:0,9,112	0/0:3,0:3:6:0,6,90	0/0:4,0:4:12:0,12,156	0/0:4,0:4:12:0,12,149	0/0:16,0:16:42:0,42,630	0/0:5,0:5:15:0,15,191	0/0:9,0:9:27:0,27,309	0/0:10,0:10:30:0,30,382	0/0:5,0:5:15:0,15,186	0/0:3,0:3:9:0,9,113
Chr2	10669990	.	T	A	12071.6	.	AC=43;AF=0.299;AN=144;BaseQRankSum=-2.786e+00;DP=4654;ExcessHet=40.7080;FS=0.000;InbreedingCoeff=-0.5907;MLEAC=56;MLEAF=0.389;MQ=60.00;MQRankSum=0.00;QD=3.93;ReadPosRankSum=-5.277e+00;SOR=1.779	GT:AD:DP:GQ:PL	0/0:41,0:41:0:0,0,1031	0/0:15,0:15:39:0,39,585	0/0:58,0:58:0:0,0,1184	0/0:13,0:13:27:0,27,405	0/1:45,12:57:99:228,0,1479	0/0:17,0:17:0:0,0,421	0/1:46,16:62:99:348,0,1472	0/1:41,21:62:99:526,0,1283	0/0:85,0:85:0:0,0,2367	0/1:52,19:71:99:415,0,1595	0/1:84,22:106:99:432,0,2776	0/1:68,19:87:99:426,0,2246	0/1:79,15:94:99:225,0,2591	0/1:32,10:42:99:210,0,1041	0/0:101,0:101:0:0,0,2445	0/1:86,26:112:99:562,0,2791	0/1:76,14:90:99:198,0,2434	0/1:49,10:59:99:168,0,1587	0/0:14,0:14:0:0,0,299	0/0:42,0:42:19:0,19,1281	0/1:43,7:50:86:86,0,1229	0/1:54,17:71:99:359,0,1743	0/1:47,11:58:99:198,0,1535	./.:0,0:0:0:0,0,0	0/0:36,0:36:40:0,40,1187	0/1:44,8:52:99:125,0,1459	0/0:1,0:1:3:0,3,38	0/0:45,0:45:0:0,0,1081	0/1:53,17:70:99:357,0,1660	0/0:52,0:52:0:0,0,1469	0/0:52,0:52:0:0,0,1402	0/1:43,7:50:63:63,0,1417	0/1:60,15:75:99:282,0,1966	0/1:48,12:60:99:222,0,1565	0/1:69,14:83:99:237,0,2283	0/0:21,0:21:0:0,0,484	0/1:45,10:55:99:176,0,1476	0/1:55,16:71:99:335,0,1877	0/1:56,25:81:99:608,0,1806	0/1:45,12:57:99:241,0,1457	0/0:56,0:56:0:0,0,1342	0/0:52,0:52:0:0,0,1144	0/0:9,0:9:0:0,0,114	0/1:23,8:31:99:194,0,746	0/0:52,0:52:0:0,0,1338	0/0:46,0:46:61:0,61,1559	0/1:59,20:79:99:463,0,1873	0/0:51,0:51:0:0,0,1213	0/0:54,0:54:0:0,0,1560	0/1:56,6:62:16:16,0,1846	0/1:27,4:31:39:39,0,756	0/1:54,9:63:99:108,0,1622	0/1:81,22:103:99:439,0,2623	0/0:96,0:96:0:0,0,2380	0/1:38,10:48:99:194,0,1246	0/0:65,0:65:43:0,43,2176	0/1:90,19:109:99:317,0,2932	0/1:36,10:46:99:214,0,1220	0/1:87,20:107:99:384,0,2850	0/0:7,0:7:0:0,0,189	0/0:75,0:75:0:0,0,2224	0/0:67,0:67:0:0,0,1711	0/1:51,8:59:91:91,0,1654	0/0:77,0:77:0:0,0,2254	0/1:84,20:104:99:369,0,2701	0/1:47,15:62:99:338,0,1541	0/1:71,27:98:99:617,0,2254	0/1:68,11:79:99:137,0,2259	0/1:77,13:90:99:167,0,2537	0/0:69,0:69:0:0,0,1355	0/1:83,19:102:99:341,0,2752	0/1:56,12:68:99:202,0,1822	0/1:42,14:56:99:318,0,1368
Chr2	10670455	.	TA	T	2296.36	.	AC=30;AF=0.242;AN=124;BaseQRankSum=-2.100e-01;DP=387;ExcessHet=0.0000;FS=2.360;InbreedingCoeff=0.5933;MLEAC=35;MLEAF=0.282;MQ=60.00;MQRankSum=0.00;QD=24.17;ReadPosRankSum=-5.980e-01;SOR=0.384	GT:AD:DP:GQ:PL	./.:0,0:0:0:0,0,0	./.:0,0:0:0:0,0,0	0/0:2,0:2:6:0,6,69	0/0:1,0:1:3:0,3,24	1/1:0,5:5:15:153,15,0	./.:0,0:0:0:0,0,0	1/1:0,7:7:21:214,21,0	0/0:9,0:9:27:0,27,308	0/1:3,3:6:73:74,0,73	0/0:13,0:13:39:0,39,470	0/0:5,0:5:15:0,15,188	0/0:3,0:5:9:0,9,90	1/1:0,10:10:30:306,30,0	0/0:11,0:11:33:0,33,398	0/0:6,0:6:18:0,18,221	1/1:0,4:4:12:122,12,0	0/0:4,0:4:12:0,12,143	0/0:6,0:6:18:0,18,221	./.:0,0:0:0:0,0,0	0/0:2,0:2:6:0,6,73	0/0:7,0:7:21:0,21,222	0/0:5,0:5:15:0,15,182	0/0:7,0:7:21:0,21,260	0/0:2,0:2:6:0,6,70	0/0:3,0:3:9:0,9,112	0/0:11,0:11:33:0,33,409	0/0:1,0:1:3:0,3,33	0/0:3,0:3:9:0,9,110	0/0:6,0:6:15:0,15,225	1/1:0,7:7:21:214,21,0	0/0:3,0:3:9:0,9,65	./.:1,0:1:0:0,0,0	1/1:0,5:5:15:153,15,0	./.:0,0:0:0:0,0,0	1/1:0,8:8:24:245,24,0	./.:0,0:0:0:0,0,0	0/0:2,0:2:6:0,6,74	./.:1,0:1:0:0,0,0	0/0:3,0:3:9:0,9,111	0/0:3,0:3:9:0,9,111	0/0:1,0:1:3:0,3,36	0/0:1,0:1:3:0,3,41	0/0:1,0:1:3:0,3,36	0/0:1,0:1:3:0,3,35	./.:0,0:0:0:0,0,0	1/1:0,4:4:12:122,12,0	0/0:6,0:6:18:0,18,230	1/1:0,5:5:15:153,15,0	0/0:4,0:4:12:0,12,145	0/1:1,5:6:12:135,0,12	0/0:4,0:4:12:0,12,130	./.:1,0:1:0:0,0,0	0/1:3,2:5:46:46,0,76	0/0:10,0:10:30:0,30,366	0/0:6,0:6:18:0,18,196	1/1:0,2:2:6:61,6,0	0/0:15,0:15:45:0,45,536	0/0:6,0:6:18:0,18,236	0/0:3,0:3:9:0,9,111	0/0:2,0:2:6:0,6,72	0/0:6,0:6:15:0,15,225	0/0:7,0:7:18:0,18,270	0/0:8,0:8:24:0,24,264	1/1:0,4:4:12:122,12,0	1/1:0,3:3:9:92,9,0	0/0:3,0:3:9:0,9,116	0/0:10,0:10:30:0,30,371	0/0:11,0:11:33:0,33,417	1/1:0,4:4:12:122,12,0	0/0:5,0:5:15:0,15,179	0/1:8,2:10:31:31,0,194	./.:0,0:0:0:0,0,0	0/0:10,0:10:30:0,30,373
Chr2	10670513	.	TCCAATTCCAAA	T	16526.3	.	AC=82;AF=0.621;AN=132;BaseQRankSum=0.930;DP=1299;ExcessHet=0.0000;FS=6.189;InbreedingCoeff=0.6735;MLEAC=89;MLEAF=0.674;MQ=60.00;MQRankSum=0.00;QD=35.33;ReadPosRankSum=2.21;SOR=1.967	GT:AD:DP:GQ:PL	./.:0,0:0:0:0,0,0	0/0:4,0:4:12:0,12,157	1/1:0,6:6:19:272,19,0	./.:1,0:1:0:0,0,0	0/0:41,0:41:99:0,120,1800	0/0:8,0:8:24:0,24,319	0/0:45,0:45:99:0,112,1800	1/1:0,13:13:42:590,42,0	0/1:27,10:37:99:339,0,1103	1/1:0,14:14:45:636,45,0	1/1:0,8:8:25:363,25,0	1/1:0,4:4:14:184,14,0	0/0:33,0:33:99:0,99,1253	1/1:0,15:15:47:678,47,0	1/1:0,12:12:37:542,37,0	0/0:34,0:34:99:0,102,1315	1/1:0,9:9:28:407,28,0	1/1:0,8:8:25:363,25,0	./.:1,0:1:0:0,0,0	1/1:0,4:4:13:182,13,0	1/1:0,10:10:31:452,31,0	1/1:0,7:7:24:320,24,0	1/1:0,10:10:31:452,31,0	1/1:0,2:2:6:90,6,0	1/1:0,7:7:22:316,22,0	1/1:0,14:14:43:631,43,0	./.:0,0:0:0:0,0,0	1/1:0,3:3:10:137,10,0	0/1:6,8:14:99:319,0,227	0/0:18,0:18:54:0,54,636	0/1:6,10:16:99:402,0,222	0/0:15,0:15:45:0,45,531	0/0:19,0:19:57:0,57,728	0/0:21,0:21:63:0,63,798	0/0:30,0:30:90:0,90,1128	./.:0,0:0:0:0,0,0	0/1:3,3:6:99:117,0,117	0/0:16,0:16:48:0,48,617	1/1:0,4:4:13:182,13,0	1/1:0,3:3:9:136,9,0	1/1:0,2:2:6:91,6,0	1/1:0,4:4:13:181,13,0	./.:1,0:1:0:0,0,0	1/1:0,6:6:19:271,19,0	./.:1,0:1:0:0,0,0	0/0:20,0:20:60:0,60,637	1/1:0,8:8:26:364,26,0	0/0:19,0:19:57:0,57,633	1/1:0,7:7:23:319,23,0	0/0:27,0:27:81:0,81,1007	1/1:0,4:4:13:181,13,0	0/0:5,0:5:12:0,12,180	0/1:4,4:8:99:156,0,155	1/1:0,11:11:35:499,35,0	1/1:0,10:10:31:452,31,0	0/0:20,0:20:60:0,60,805	1/1:0,16:16:51:725,51,0	1/1:0,10:10:31:452,31,0	1/1:0,6:6:20:273,20,0	0/1:2,2:4:78:78,0,78	0/1:9,8:17:99:310,0,353	1/1:0,12:12:37:542,37,0	1/1:0,10:10:32:455,32,0	0/0:30,0:30:90:0,90,1086	0/0:33,0:33:99:0,99,1233	1/1:0,9:9:28:407,28,0	1/1:0,14:14:44:634,44,0	1/1:0,14:14:45:637,45,0	0/0:30,0:30:90:0,90,1136	1/1:0,6:6:20:274,20,0	0/1:12,10:22:99:385,0,473	0/0:5,0:5:15:0,15,189	1/1:0,12:12:38:545,38,0
Chr2	10670566	.	A	G	38582.3	.	AC=90;AF=0.634;AN=142;BaseQRankSum=2.97;DP=1755;ExcessHet=0.0000;FS=7.679;InbreedingCoeff=0.6498;MLEAC=93;MLEAF=0.655;MQ=60.00;MQRankSum=0.00;QD=24.27;ReadPosRankSum=-5.540e-01;SOR=2.665	GT:AD:DP:GQ:PL	0/0:1,0:1:3:0,3,33	0/0:8,0:8:3:0,3,215	1/1:0,16:16:48:635,48,0	1/1:0,2:2:6:84,6,0	0/0:41,0:41:99:0,120,1800	0/0:12,0:12:36:0,36,447	0/0:45,0:45:99:0,112,1800	1/1:0,38:38:99:1586,114,0	0/1:34,18:52:99:595,0,1016	1/1:0,39:39:99:1528,117,0	1/1:0,28:28:84:1152,84,0	1/1:0,27:27:81:1095,81,0	0/0:33,0:33:99:0,99,1253	1/1:0,32:32:96:1256,96,0	1/1:0,28:28:84:1133,84,0	0/0:34,0:34:99:0,102,1315	1/1:0,20:20:60:793,60,0	1/1:0,20:20:60:839,60,0	1/1:0,6:6:18:251,18,0	1/1:0,16:16:48:636,48,0	1/1:0,19:19:57:670,57,0	1/1:0,26:26:78:1056,78,0	1/1:0,26:26:78:1062,78,0	1/1:0,3:3:9:118,9,0	1/1:0,11:11:33:432,33,0	1/1:0,25:25:75:1041,75,0	0/1:1,5:6:21:199,0,21	1/1:0,11:11:33:459,33,0	0/1:5,18:23:99:620,0,109	0/0:20,0:20:60:0,60,695	0/1:6,12:18:99:409,0,143	0/0:18,0:18:54:0,54,574	0/0:21,0:21:60:0,60,755	0/0:33,0:33:99:0,99,1137	0/0:33,0:33:99:0,99,1313	./.:0,0:0:0:0,0,0	0/1:3,5:8:86:188,0,86	0/0:21,0:21:63:0,63,784	1/1:0,10:10:30:417,30,0	1/1:0,7:7:21:286,21,0	1/1:0,6:6:18:213,18,0	1/1:0,15:15:45:632,45,0	./.:1,0:1:0:0,0,0	1/1:0,9:9:27:381,27,0	1/1:0,2:2:6:87,6,0	0/0:25,0:25:75:0,75,845	1/1:0,28:28:84:1177,84,0	0/0:26,0:26:72:0,72,815	1/1:0,24:24:72:995,72,0	0/0:35,0:35:99:0,99,1218	1/1:0,6:6:18:206,18,0	0/1:7,4:11:99:113,0,164	0/1:4,11:15:79:381,0,79	1/1:0,28:28:84:1173,84,0	1/1:0,18:18:54:743,54,0	0/0:26,0:26:75:0,75,934	1/1:0,41:41:99:1703,123,0	1/1:0,23:23:69:968,69,0	1/1:0,18:18:54:726,54,0	0/1:1,3:4:28:113,0,28	0/1:10,16:26:99:574,0,267	1/1:0,27:27:81:1128,81,0	1/1:0,31:31:93:1176,93,0	0/0:33,0:33:99:0,99,1257	0/0:33,0:33:99:0,99,1233	1/1:0,21:21:63:849,63,0	1/1:0,40:40:99:1583,120,0	1/1:0,41:41:99:1713,123,0	0/0:33,0:33:99:0,99,1217	1/1:0,26:26:77:1019,77,0	0/1:14,25:39:99:926,0,347	0/0:7,0:7:21:0,21,248	1/1:0,30:30:90:1255,90,0
Chr2	10671158	.	T	C	37702	.	AC=51;AF=0.349;AN=146;BaseQRankSum=1.12;DP=3187;ExcessHet=0.0000;FS=2.120;InbreedingCoeff=0.7226;MLEAC=51;MLEAF=0.349;MQ=60.00;MQRankSum=0.00;QD=29.05;ReadPosRankSum=0.761;SOR=0.781	GT:AD:DP:GQ:PL	1/1:0,5:5:15:199,15,0	1/1:0,10:10:30:407,30,0	0/0:35,0:35:99:0,99,1088	0/0:17,0:17:48:0,48,720	1/1:0,70:70:99:2740,210,0	1/1:0,18:18:54:687,54,0	1/1:0,62:62:99:2476,186,0	0/0:44,0:44:99:0,120,1800	0/1:35,40:75:99:1368,0,1130	0/0:48,0:48:99:0,120,1800	0/0:36,0:36:99:0,102,1245	0/0:34,0:34:99:0,99,1485	1/1:0,94:94:99:3703,282,0	0/0:37,0:37:99:0,102,1530	0/0:40,0:40:99:0,99,1485	1/1:0,71:71:99:2849,213,0	0/0:44,0:44:99:0,111,1681	0/0:35,0:35:99:0,99,1485	0/0:16,0:16:48:0,48,610	0/0:40,0:40:99:0,107,1393	0/0:47,0:47:99:0,120,1800	0/0:45,0:45:99:0,116,1800	0/0:40,0:40:99:0,102,1530	0/0:17,0:17:51:0,51,609	0/0:24,0:24:66:0,66,990	0/0:42,0:42:99:0,114,1661	0/1:15,4:19:99:102,0,397	0/0:43,0:43:99:0,107,1634	0/1:44,5:49:47:47,0,1445	1/1:0,35:35:99:1388,105,0	0/1:50,5:55:32:32,0,1614	1/1:0,28:28:84:1080,84,0	1/1:0,34:34:99:1319,102,0	1/1:0,48:48:99:1848,144,0	1/1:0,74:74:99:2982,223,0	0/0:3,0:3:9:0,9,119	0/1:22,4:26:74:74,0,689	1/1:0,29:29:87:1201,87,0	0/0:24,0:24:72:0,72,951	0/0:32,0:32:90:0,90,1350	0/0:25,0:25:72:0,72,1080	0/0:39,0:39:99:0,105,1575	0/0:4,0:4:12:0,12,145	0/0:13,0:13:39:0,39,524	0/0:6,0:6:18:0,18,242	1/1:0,41:41:99:1662,123,0	0/0:37,0:37:99:0,99,1485	1/1:0,32:32:96:1169,96,0	0/0:35,0:35:99:0,99,1485	1/1:0,42:42:99:1646,126,0	0/0:28,0:28:81:0,81,907	0/1:11,9:20:99:266,0,293	0/1:16,14:30:99:458,0,490	0/0:38,0:38:99:0,99,1485	0/0:29,0:29:81:0,81,1049	1/1:0,32:32:95:1250,95,0	0/0:49,0:49:99:0,120,1800	0/0:38,0:38:99:0,99,1444	0/0:34,0:34:99:0,99,1232	0/0:22,0:22:63:0,63,763	0/1:59,8:67:99:102,0,1903	0/0:38,0:38:99:0,99,1485	0/0:36,0:36:99:0,102,1224	1/1:0,50:50:99:1926,150,0	1/1:0,47:47:99:1841,141,0	0/0:36,0:36:99:0,99,1306	0/0:49,0:49:99:0,118,1693	0/0:49,0:49:99:0,120,1800	1/1:0,48:48:99:1885,144,0	0/0:34,0:34:99:0,99,1352	0/1:54,16:70:99:448,0,1644	1/1:0,17:17:51:678,51,0	0/0:36,0:36:99:0,99,1485
Chr2	10671513	.	T	G	1294.69	.	AC=17;AF=0.163;AN=104;BaseQRankSum=1.15;DP=230;ExcessHet=0.0000;FS=0.000;InbreedingCoeff=0.4482;MLEAC=22;MLEAF=0.212;MQ=60.00;MQRankSum=0.00;QD=34.99;ReadPosRankSum=1.15;SOR=0.299	GT:AD:DP:GQ:PL	./.:0,0:0:0:0,0,0	./.:0,0:0:0:0,0,0	0/0:1,0:1:3:0,3,33	./.:0,0:0:0:0,0,0	1/1:0,5:5:15:202,15,0	./.:0,0:0:0:0,0,0	1/1:0,4:4:12:125,12,0	0/0:9,0:9:21:0,21,315	0/0:3,0:3:0:0,0,39	0/0:13,0:13:36:0,36,540	0/0:3,0:3:9:0,9,102	0/0:6,0:6:18:0,18,206	1/1:0,4:4:12:163,12,0	0/0:4,0:4:12:0,12,142	0/0:3,0:3:9:0,9,108	0/1:1,3:4:28:112,0,28	0/0:5,0:5:12:0,12,180	0/0:2,0:2:6:0,6,58	0/0:5,0:5:15:0,15,135	0/0:7,0:7:21:0,21,234	0/0:6,0:6:18:0,18,168	0/0:1,0:1:3:0,3,37	0/0:7,0:7:15:0,15,225	0/0:1,0:1:3:0,3,33	0/0:4,0:4:12:0,12,122	0/0:7,0:7:21:0,21,240	./.:0,0:0:0:0,0,0	0/0:3,0:3:9:0,9,97	0/0:1,0:1:3:0,3,33	0/1:1,3:4:28:113,0,28	0/0:1,0:1:3:0,3,31	./.:0,0:0:0:0,0,0	./.:2,0:2:0:0,0,0	./.:0,0:0:0:0,0,0	0/1:1,4:5:26:150,0,26	./.:0,0:0:0:0,0,0	0/0:1,0:1:3:0,3,32	./.:0,0:0:0:0,0,0	0/0:3,0:3:9:0,9,114	./.:0,0:0:0:0,0,0	./.:0,0:0:0:0,0,0	./.:0,0:0:0:0,0,0	./.:0,0:0:0:0,0,0	0/0:1,0:1:3:0,3,37	./.:0,0:0:0:0,0,0	1/1:0,2:2:6:82,6,0	0/0:4,0:4:6:0,6,90	./.:2,0:2:0:0,0,0	0/0:3,0:3:9:0,9,120	1/1:0,3:3:9:118,9,0	0/0:2,0:2:6:0,6,64	0/0:3,0:3:9:0,9,85	./.:1,0:1:0:0,0,0	0/0:4,0:4:9:0,9,135	0/0:6,0:6:18:0,18,196	1/1:0,6:6:18:251,18,0	0/0:12,0:12:30:0,30,450	0/0:1,0:1:3:0,3,15	./.:0,0:0:0:0,0,0	0/0:3,0:3:9:0,9,86	0/0:11,0:11:27:0,27,405	0/0:5,0:5:12:0,12,180	0/0:4,0:4:9:0,9,135	./.:0,0:0:0:0,0,0	1/1:0,1:1:3:40,3,0	0/0:3,0:3:9:0,9,113	0/0:3,0:3:9:0,9,90	0/0:6,0:6:18:0,18,224	./.:0,0:0:0:0,0,0	0/0:3,0:3:6:0,6,90	0/0:2,0:2:6:0,6,74	./.:0,0:0:0:0,0,0	0/0:2,0:2:6:0,6,76
Chr2	10671665	.	G	T	68.48	.	AC=2;AF=0.026;AN=78;DP=143;ExcessHet=0.0000;FS=0.000;InbreedingCoeff=0.4206;MLEAC=2;MLEAF=0.026;MQ=60.00;QD=34.24;SOR=2.303	GT:AD:DP:GQ:PL	./.:0,0:0:0:0,0,0	./.:0,0:0:0:0,0,0	0/0:1,0:1:3:0,3,35	./.:0,0:0:0:0,0,0	./.:0,0:0:0:0,0,0	./.:0,0:0:0:0,0,0	./.:1,0:1:0:0,0,0	0/0:8,0:8:21:0,21,315	0/0:3,0:3:0:0,0,33	0/0:1,0:1:3:0,3,35	0/0:4,0:4:12:0,12,147	0/0:4,0:4:12:0,12,137	./.:0,0:0:0:0,0,0	0/0:10,0:10:24:0,24,360	0/0:5,0:5:15:0,15,195	./.:1,0:1:0:0,0,0	0/0:4,0:4:12:0,12,125	0/0:2,0:2:6:0,6,62	./.:0,0:0:0:0,0,0	0/0:5,0:5:12:0,12,180	0/0:3,0:3:9:0,9,98	0/0:2,0:2:6:0,6,75	0/0:5,0:5:15:0,15,173	0/0:2,0:2:6:0,6,74	0/0:2,0:2:6:0,6,60	0/0:2,0:2:6:0,6,74	./.:0,0:0:0:0,0,0	0/0:4,0:4:12:0,12,149	./.:0,0:0:0:0,0,0	1/1:0,2:2:6:84,6,0	0/0:1,0:1:3:0,3,15	./.:0,0:0:0:0,0,0	./.:0,0:0:0:0,0,0	./.:1,0:1:0:0,0,0	./.:0,0:0:0:0,0,0	./.:0,0:0:0:0,0,0	0/0:1,0:1:3:0,3,36	./.:0,0:0:0:0,0,0	0/0:1,0:1:3:0,3,38	0/0:1,0:1:3:0,3,34	0/0:2,0:2:6:0,6,73	./.:0,0:0:0:0,0,0	./.:0,0:0:0:0,0,0	./.:0,0:0:0:0,0,0	./.:0,0:0:0:0,0,0	./.:0,0:0:0:0,0,0	0/0:6,0:6:18:0,18,220	./.:1,0:1:0:0,0,0	0/0:7,0:7:18:0,18,270	./.:0,0:0:0:0,0,0	0/0:2,0:2:6:0,6,66	./.:0,0:0:0:0,0,0	./.:0,0:0:0:0,0,0	0/0:3,0:3:9:0,9,111	0/0:6,0:6:18:0,18,200	./.:1,0:1:0:0,0,0	0/0:3,0:3:9:0,9,98	./.:0,0:0:0:0,0,0	./.:0,0:0:0:0,0,0	0/0:3,0:3:9:0,9,108	0/0:4,0:4:12:0,12,159	0/0:5,0:5:15:0,15,184	0/0:3,0:3:9:0,9,108	./.:0,0:0:0:0,0,0	./.:0,0:0:0:0,0,0	0/0:2,0:2:6:0,6,49	0/0:2,0:2:6:0,6,59	0/0:10,0:10:27:0,27,405	./.:0,0:0:0:0,0,0	./.:0,0:0:0:0,0,0	0/0:2,0:2:6:0,6,61	./.:1,0:1:0:0,0,0	0/0:3,0:3:9:0,9,108
Chr2	10671711	.	T	A	479.24	.	AC=8;AF=0.093;AN=86;DP=170;ExcessHet=0.0000;FS=0.000;InbreedingCoeff=0.4681;MLEAC=10;MLEAF=0.116;MQ=60.00;QD=30.01;SOR=1.179	GT:AD:DP:GQ:PL	./.:0,0:0:0:0,0,0	./.:0,0:0:0:0,0,0	./.:0,0:0:0:0,0,0	./.:0,0:0:0:0,0,0	1/1:0,4:4:12:161,12,0	./.:1,0:1:0:0,0,0	./.:0,0:0:0:0,0,0	0/0:10,0:10:30:0,30,380	0/0:3,0:3:0:0,0,40	0/0:2,0:2:6:0,6,71	0/0:5,0:5:15:0,15,162	0/0:6,0:6:18:0,18,223	./.:1,0:1:0:0,0,0	0/0:6,0:6:18:0,18,184	0/0:7,0:7:21:0,21,237	1/1:0,5:5:15:202,15,0	0/0:3,0:3:9:0,9,93	0/0:2,0:2:6:0,6,62	0/0:1,0:1:3:0,3,18	0/0:6,0:6:18:0,18,190	0/0:5,0:5:15:0,15,158	0/0:2,0:2:6:0,6,75	0/0:4,0:4:12:0,12,133	0/0:4,0:4:12:0,12,122	0/0:4,0:4:12:0,12,127	0/0:2,0:2:6:0,6,68	0/0:1,0:1:3:0,3,33	0/0:3,0:3:9:0,9,100	0/0:1,0:1:3:0,3,35	./.:1,0:1:0:0,0,0	0/0:2,0:2:6:0,6,61	./.:0,0:0:0:0,0,0	./.:0,0:0:0:0,0,0	./.:1,0:1:0:0,0,0	1/1:0,2:2:6:81,6,0	./.:0,0:0:0:0,0,0	./.:0,0:0:0:0,0,0	./.:0,0:0:0:0,0,0	./.:0,0:0:0:0,0,0	./.:0,0:0:0:0,0,0	0/0:3,0:3:9:0,9,82	./.:0,0:0:0:0,0,0	./.:0,0:0:0:0,0,0	./.:0,0:0:0:0,0,0	./.:0,0:0:0:0,0,0	./.:1,0:1:0:0,0,0	0/0:4,0:4:12:0,12,131	./.:1,0:1:0:0,0,0	0/0:4,0:4:12:0,12,154	./.:0,0:0:0:0,0,0	0/0:1,0:1:3:0,3,31	0/0:1,0:1:3:0,3,32	./.:0,0:0:0:0,0,0	0/0:4,0:4:12:0,12,129	0/0:6,0:6:18:0,18,199	./.:0,0:0:0:0,0,0	0/0:4,0:4:12:0,12,143	./.:0,0:0:0:0,0,0	./.:0,0:0:0:0,0,0	0/0:4,0:4:12:0,12,143	0/0:4,0:4:0:0,0,80	0/0:2,0:2:6:0,6,53	0/0:4,0:4:12:0,12,147	./.:0,0:0:0:0,0,0	./.:0,0:0:0:0,0,0	0/0:3,0:3:9:0,9,93	0/0:2,0:2:6:0,6,59	0/0:9,0:9:27:0,27,273	./.:0,0:0:0:0,0,0	0/0:1,0:1:3:0,3,38	0/0:3,0:3:9:0,9,114	1/1:0,2:2:6:80,6,0	0/0:4,0:4:12:0,12,123
Chr2	10671740	.	CT	C	1647.98	.	AC=26;AF=0.250;AN=104;BaseQRankSum=0.524;DP=208;ExcessHet=0.0000;FS=5.158;InbreedingCoeff=0.5414;MLEAC=34;MLEAF=0.327;MQ=60.00;MQRankSum=0.00;QD=28.41;ReadPosRankSum=-5.240e-01;SOR=0.111	GT:AD:DP:GQ:PL	./.:0,0:0:0:0,0,0	./.:0,0:0:0:0,0,0	./.:0,0:0:0:0,0,0	./.:0,0:0:0:0,0,0	1/1:0,8:8:24:261,24,0	1/1:0,4:4:12:131,12,0	1/1:0,2:2:6:65,6,0	0/0:10,0:10:30:0,30,380	0/1:2,3:5:50:83,0,50	0/0:2,0:2:6:0,6,58	0/0:6,0:6:18:0,18,186	0/0:7,0:7:21:0,21,236	1/1:0,4:4:12:131,12,0	0/0:5,0:5:15:0,15,152	0/0:8,0:8:24:0,24,247	1/1:0,8:8:24:261,24,0	0/0:4,0:4:12:0,12,101	0/0:2,0:2:6:0,6,62	0/0:1,0:1:3:0,3,18	0/0:5,0:5:15:0,15,179	0/0:5,0:5:15:0,15,131	0/0:3,0:3:9:0,9,83	0/0:4,0:4:12:0,12,133	0/0:5,0:5:15:0,15,128	0/0:3,0:3:9:0,9,106	0/0:2,0:2:6:0,6,68	0/0:1,0:1:3:0,3,33	0/0:3,0:3:9:0,9,100	0/0:2,0:2:6:0,6,72	1/1:0,3:3:9:98,9,0	0/0:2,0:2:6:0,6,61	./.:1,0:1:0:0,0,0	./.:0,0:0:0:0,0,0	1/1:0,2:2:6:65,6,0	1/1:0,5:5:15:163,15,0	./.:0,0:0:0:0,0,0	./.:0,0:0:0:0,0,0	./.:0,0:0:0:0,0,0	0/0:1,0:1:3:0,3,21	./.:0,0:0:0:0,0,0	0/0:3,0:3:9:0,9,82	./.:0,0:0:0:0,0,0	./.:0,0:0:0:0,0,0	./.:0,0:0:0:0,0,0	./.:0,0:0:0:0,0,0	1/1:0,2:2:6:65,6,0	0/0:3,0:3:9:0,9,101	1/1:0,2:2:6:65,6,0	0/0:3,0:3:9:0,9,104	./.:1,0:1:0:0,0,0	0/0:1,0:1:3:0,3,31	0/0:1,0:1:3:0,3,32	./.:0,0:0:0:0,0,0	0/0:2,0:2:0:0,0,20	0/0:7,0:7:21:0,21,240	1/1:0,4:4:12:131,12,0	0/0:4,0:4:12:0,12,125	./.:0,0:0:0:0,0,0	./.:0,0:0:0:0,0,0	0/0:5,0:5:15:0,15,165	0/1:3,2:5:50:50,0,83	0/0:2,0:2:6:0,6,53	0/0:4,0:4:12:0,12,141	./.:1,0:1:0:0,0,0	./.:1,0:1:0:0,0,0	0/0:4,0:4:12:0,12,147	0/0:3,0:3:9:0,9,105	0/0:10,0:10:30:0,30,323	./.:1,0:1:0:0,0,0	0/0:2,0:2:6:0,6,73	0/0:5,0:5:12:0,12,180	1/1:0,4:4:12:131,12,0	0/0:3,0:3:9:0,9,110
Chr2	10671900	.	A	T	192.91	.	AC=6;AF=0.071;AN=84;DP=139;ExcessHet=0.0000;FS=0.000;InbreedingCoeff=0.4417;MLEAC=7;MLEAF=0.083;MQ=60.00;QD=32.15;SOR=0.693	GT:AD:DP:GQ:PL	./.:0,0:0:0:0,0,0	./.:0,0:0:0:0,0,0	0/0:2,0:2:6:0,6,49	./.:0,0:0:0:0,0,0	./.:0,0:0:0:0,0,0	./.:0,0:0:0:0,0,0	1/1:0,2:2:6:75,6,0	0/0:7,0:7:21:0,21,247	./.:0,0:0:0:0,0,0	0/0:3,0:3:9:0,9,91	0/0:4,0:4:12:0,12,154	0/0:6,0:6:18:0,18,219	1/1:0,2:2:6:76,6,0	0/0:5,0:5:15:0,15,149	0/0:4,0:4:12:0,12,147	./.:1,0:1:0:0,0,0	0/0:2,0:2:6:0,6,68	0/0:6,0:6:18:0,18,223	./.:0,0:0:0:0,0,0	./.:0,0:0:0:0,0,0	./.:0,0:0:0:0,0,0	0/0:2,0:2:6:0,6,74	0/0:3,0:3:9:0,9,104	0/0:1,0:1:3:0,3,38	0/0:1,0:1:3:0,3,21	0/0:1,0:1:3:0,3,36	0/0:3,0:3:9:0,9,112	0/0:1,0:1:3:0,3,33	0/0:2,0:2:6:0,6,73	./.:1,0:1:0:0,0,0	0/0:4,0:4:12:0,12,122	./.:0,0:0:0:0,0,0	./.:0,0:0:0:0,0,0	./.:0,0:0:0:0,0,0	./.:1,0:1:0:0,0,0	./.:0,0:0:0:0,0,0	0/0:1,0:1:3:0,3,36	./.:0,0:0:0:0,0,0	./.:0,0:0:0:0,0,0	./.:0,0:0:0:0,0,0	0/0:1,0:1:3:0,3,37	0/0:2,0:2:6:0,6,57	./.:0,0:0:0:0,0,0	./.:0,0:0:0:0,0,0	./.:0,0:0:0:0,0,0	./.:1,0:1:0:0,0,0	0/0:3,0:3:9:0,9,86	./.:0,0:0:0:0,0,0	0/0:5,0:5:15:0,15,153	./.:0,0:0:0:0,0,0	0/0:4,0:4:12:0,12,113	./.:1,0:1:0:0,0,0	0/0:1,0:1:3:0,3,34	0/0:5,0:5:15:0,15,133	0/0:6,0:6:18:0,18,220	./.:1,0:1:0:0,0,0	./.:0,0:0:0:0,0,0	0/0:1,0:1:3:0,3,34	0/0:2,0:2:6:0,6,74	0/0:2,0:2:6:0,6,76	0/0:3,0:3:9:0,9,83	0/0:2,0:2:6:0,6,73	0/0:5,0:5:15:0,15,159	./.:1,0:1:0:0,0,0	./.:0,0:0:0:0,0,0	0/0:4,0:4:12:0,12,149	0/0:8,0:8:24:0,24,273	0/0:4,0:4:12:0,12,135	1/1:0,2:2:6:76,6,0	0/0:4,0:4:12:0,12,123	0/0:4,0:4:12:0,12,125	./.:0,0:0:0:0,0,0	0/0:1,0:1:3:0,3,24
Chr2	10671996	.	A	C	17376.3	.	AC=50;AF=0.342;AN=146;BaseQRankSum=0.058;DP=2446;ExcessHet=0.0000;FS=18.401;InbreedingCoeff=0.7203;MLEAC=50;MLEAF=0.342;MQ=60.00;MQRankSum=0.00;QD=29.20;ReadPosRankSum=1.57;SOR=1.492	GT:AD:DP:GQ:PL	1/1:0,3:3:9:110,9,0	1/1:0,2:2:6:82,6,0	0/0:34,0:34:99:0,99,1485	0/0:12,0:12:33:0,33,495	1/1:0,31:31:93:1211,93,0	1/1:0,12:12:36:484,36,0	1/1:0,26:26:78:1036,78,0	0/0:40,0:40:99:0,102,1530	0/1:29,30:59:99:999,0,914	0/0:38,0:38:99:0,99,1485	0/0:52,0:52:99:0,120,1800	0/0:40,0:40:99:0,102,1530	1/1:0,33:33:99:1302,99,0	0/0:37,0:37:99:0,99,1485	0/0:34,0:34:99:0,99,1485	1/1:0,31:31:93:1220,93,0	0/0:36,0:36:99:0,102,1442	0/0:38,0:38:99:0,102,1530	0/0:19,0:19:17:0,17,571	0/0:45,0:45:99:0,106,1616	0/0:29,0:29:84:0,84,1260	0/0:36,0:36:99:0,99,1485	0/0:38,0:38:99:0,105,1575	0/0:12,0:12:36:0,36,458	0/0:13,0:13:36:0,36,540	0/0:36,0:36:99:0,99,1351	0/1:13,3:16:60:60,0,387	0/0:29,0:29:81:0,81,1215	0/0:27,0:27:3:0,3,853	1/1:0,19:19:57:755,57,0	0/0:42,0:42:9:0,9,1357	0/1:2,13:15:4:445,0,4	1/1:0,20:20:60:754,60,0	1/1:0,24:24:72:936,72,0	1/1:0,34:34:99:1340,102,0	1/1:0,2:2:6:75,6,0	0/1:20,4:24:80:80,0,690	1/1:0,17:17:51:682,51,0	0/0:28,0:28:72:0,72,1080	0/0:31,0:31:90:0,90,1117	0/0:24,0:24:72:0,72,793	0/0:27,0:27:75:0,75,1125	0/0:5,0:5:15:0,15,157	0/0:14,0:14:42:0,42,539	0/0:9,0:9:27:0,27,247	1/1:0,17:17:51:680,51,0	0/0:39,0:39:99:0,99,1620	1/1:0,21:21:63:771,63,0	0/0:45,0:45:99:0,107,1764	1/1:0,17:17:51:663,51,0	0/0:18,0:18:51:0,51,765	0/1:11,5:16:99:133,0,313	0/1:12,4:16:99:105,0,369	0/0:43,0:43:99:0,99,1719	0/0:33,0:33:93:0,93,1395	1/1:0,12:12:36:474,36,0	0/0:41,0:41:99:0,99,1485	0/0:41,0:41:99:0,120,1800	0/0:27,0:27:72:0,72,1080	0/1:12,2:14:35:35,0,417	0/0:48,0:48:0:0,0,1569	0/0:46,0:46:99:0,112,1674	0/0:39,0:39:99:0,99,1485	1/1:0,23:23:69:904,69,0	1/1:0,23:23:69:890,69,0	0/0:38,0:38:99:0,105,1575	0/0:37,0:37:99:0,99,1485	0/0:36,0:36:99:0,99,1485	1/1:0,20:20:60:788,60,0	0/0:38,0:38:99:0,108,1620	0/1:32,11:43:99:302,0,1097	1/1:0,5:5:15:188,15,0	0/0:41,0:41:99:0,111,1665
Chr2	10672056	.	C	G	15771.4	.	AC=45;AF=0.308;AN=146;BaseQRankSum=1.95;DP=2536;ExcessHet=0.0000;FS=31.275;InbreedingCoeff=0.7874;MLEAC=45;MLEAF=0.308;MQ=60.00;MQRankSum=0.00;QD=31.86;ReadPosRankSum=1.48;SOR=2.671	GT:AD:DP:GQ:PL	1/1:0,2:2:6:82,6,0	1/1:0,3:3:9:125,9,0	0/0:35,0:35:99:0,99,1485	0/0:16,0:16:42:0,42,630	1/1:0,26:26:78:1082,78,0	1/1:0,9:9:27:380,27,0	1/1:0,35:35:99:1467,105,0	0/0:40,0:40:99:0,102,1530	0/1:34,20:54:99:670,0,1138	0/0:38,0:38:99:0,99,1485	0/0:52,0:52:99:0,120,1800	0/0:40,0:40:99:0,102,1530	1/1:0,34:34:99:1414,102,0	0/0:37,0:37:99:0,99,1485	0/0:34,0:34:99:0,99,1485	1/1:0,31:31:93:1319,93,0	0/0:36,0:36:99:0,102,1442	0/0:38,0:38:99:0,102,1530	0/0:17,0:17:51:0,51,599	0/0:45,0:45:99:0,106,1616	0/0:37,0:37:99:0,102,1530	0/0:38,0:38:99:0,108,1456	0/0:38,0:38:99:0,105,1575	0/0:14,0:14:42:0,42,519	0/0:13,0:13:39:0,39,484	0/0:36,0:36:99:0,99,1485	0/0:21,0:21:0:0,0,602	0/0:28,0:28:81:0,81,1215	0/0:32,0:32:0:0,0,917	1/1:0,23:23:69:967,69,0	0/0:40,0:40:99:0,114,1535	0/1:1,10:11:1:371,0,1	1/1:0,4:4:12:162,12,0	1/1:0,25:25:75:1009,75,0	1/1:0,29:29:87:1217,87,0	0/0:2,0:2:6:0,6,74	0/0:17,0:17:51:0,51,648	1/1:0,15:15:45:635,45,0	0/0:34,0:34:90:0,90,1350	0/0:33,0:33:90:0,90,1350	0/0:31,0:31:93:0,93,1150	0/0:30,0:30:84:0,84,1260	0/0:8,0:8:24:0,24,270	0/0:18,0:18:51:0,51,765	0/0:8,0:8:24:0,24,224	1/1:0,13:13:39:550,39,0	0/0:39,0:39:99:0,99,1620	1/1:0,15:15:45:554,45,0	0/0:45,0:45:99:0,107,1764	1/1:0,21:21:63:853,63,0	0/0:18,0:18:51:0,51,765	0/1:15,2:17:22:22,0,469	0/1:11,4:15:99:122,0,306	0/0:43,0:43:99:0,99,1719	0/0:32,0:32:90:0,90,1350	1/1:0,12:12:36:505,36,0	0/0:41,0:41:99:0,99,1485	0/0:37,0:37:99:0,99,1485	0/0:26,0:26:72:0,72,1080	0/0:8,0:8:0:0,0,238	0/0:39,0:39:99:0,99,1401	0/0:46,0:46:99:0,112,1674	0/0:39,0:39:99:0,99,1485	1/1:0,9:9:27:373,27,0	1/1:0,19:19:57:761,57,0	0/0:33,0:33:90:0,90,1350	0/0:37,0:37:99:0,99,1485	0/0:36,0:36:99:0,99,1485	1/1:0,22:22:66:919,66,0	0/0:36,0:36:93:0,93,1395	0/1:39,9:48:99:233,0,1377	1/1:0,3:3:9:122,9,0	0/0:41,0:41:99:0,111,1665
Chr2	10672061	.	ACCGC	A	47.16	.	AC=1;AF=6.849e-03;AN=146;BaseQRankSum=-6.190e-01;DP=2144;ExcessHet=0.0000;FS=0.000;InbreedingCoeff=-0.0096;MLEAC=1;MLEAF=6.849e-03;MQ=60.00;MQRankSum=0.00;QD=5.90;ReadPosRankSum=0.464;SOR=0.693	GT:AD:DP:GQ:PL	0/0:4,0:4:12:0,12,151	0/0:6,0:6:18:0,18,207	0/0:35,0:35:99:0,99,1485	0/0:17,0:17:45:0,45,675	0/0:38,0:38:99:0,99,1485	0/0:16,0:16:48:0,48,583	0/0:38,0:38:99:0,99,1485	0/0:40,0:40:99:0,102,1530	0/0:39,0:39:99:0,99,1485	0/0:38,0:38:99:0,99,1485	0/0:52,0:52:99:0,120,1800	0/0:40,0:40:99:0,102,1530	0/0:41,0:41:99:0,99,1485	0/0:37,0:37:99:0,99,1485	0/0:34,0:34:99:0,99,1485	0/0:39,0:39:99:0,102,1530	0/0:36,0:36:99:0,102,1442	0/0:38,0:38:99:0,102,1530	0/0:17,0:17:51:0,51,599	0/0:45,0:45:99:0,106,1616	0/0:37,0:37:99:0,102,1530	0/0:38,0:38:99:0,108,1456	0/0:38,0:38:99:0,105,1575	0/0:14,0:14:42:0,42,519	0/0:13,0:13:39:0,39,484	0/0:36,0:36:99:0,99,1485	0/0:22,0:22:66:0,66,773	0/0:28,0:28:81:0,81,1215	0/0:30,0:30:90:0,90,1112	0/0:32,0:32:96:0,96,1255	0/0:40,0:40:99:0,114,1535	0/0:15,0:15:45:0,45,560	0/0:12,0:12:36:0,36,463	0/0:33,0:33:99:0,99,1212	0/0:40,0:40:99:0,110,1665	0/0:2,0:2:6:0,6,74	0/0:18,0:18:54:0,54,672	0/0:21,0:21:63:0,63,835	0/0:31,0:31:87:0,87,1305	0/0:33,0:33:90:0,90,1350	0/0:33,0:33:99:0,99,1160	0/0:30,0:30:84:0,84,1260	0/0:8,0:8:24:0,24,270	0/0:18,0:18:45:0,45,675	0/1:6,2:8:66:66,0,246	0/0:27,0:27:81:0,81,988	0/0:39,0:39:99:0,99,1620	0/0:24,0:24:72:0,72,868	0/0:45,0:45:99:0,107,1764	0/0:30,0:30:90:0,90,1117	0/0:19,0:19:54:0,54,810	0/0:21,0:21:60:0,60,707	0/0:18,0:18:48:0,48,720	0/0:43,0:43:99:0,99,1719	0/0:32,0:32:90:0,90,1350	0/0:16,0:16:48:0,48,628	0/0:41,0:41:99:0,99,1485	0/0:37,0:37:99:0,99,1485	0/0:26,0:26:72:0,72,1080	0/0:9,0:9:27:0,27,346	0/0:39,0:39:99:0,99,1401	0/0:46,0:46:99:0,112,1674	0/0:39,0:39:99:0,99,1485	0/0:24,0:24:72:0,72,931	0/0:29,0:29:87:0,87,1075	0/0:35,0:35:99:0,99,1485	0/0:37,0:37:99:0,99,1485	0/0:36,0:36:99:0,99,1485	0/0:39,0:39:99:0,117,1486	0/0:33,0:33:96:0,96,1440	0/0:36,0:36:99:0,99,1257	0/0:3,0:3:9:0,9,115	0/0:41,0:41:99:0,111,1665
Chr2	10672466	.	C	CT	248.83	.	AC=4;AF=0.027;AN=146;BaseQRankSum=-1.450e-01;DP=2401;ExcessHet=0.1829;FS=0.715;InbreedingCoeff=-0.0370;MLEAC=4;MLEAF=0.027;MQ=60.00;MQRankSum=0.00;QD=1.28;ReadPosRankSum=0.220;SOR=0.594	GT:AD:DP:GQ:PL	0/0:8,0:8:21:0,21,315	0/0:4,0:4:12:0,12,124	0/0:30,3:33:6:0,6,845	0/0:8,0:8:0:0,0,247	0/0:38,0:38:99:0,99,1485	0/0:21,0:21:60:0,60,817	0/0:38,0:38:99:0,99,1485	0/0:40,0:40:99:0,102,1530	0/0:39,0:39:99:0,99,1485	0/0:38,0:38:99:0,99,1485	0/0:57,6:63:2:0,2,1582	0/0:40,0:40:99:0,102,1530	0/0:41,0:41:99:0,99,1485	0/0:37,0:37:99:0,99,1485	0/0:34,0:34:99:0,99,1485	0/0:39,0:39:99:0,102,1530	0/0:36,0:36:99:0,102,1442	0/0:35,0:35:99:0,99,1335	0/0:13,0:13:36:0,36,540	0/0:33,0:33:99:0,99,1243	0/0:33,0:33:81:0,81,1215	0/0:38,0:38:99:0,108,1456	0/0:38,0:38:99:0,105,1575	0/0:14,0:14:42:0,42,536	0/0:20,0:20:60:0,60,676	0/0:36,0:36:99:0,99,1485	0/0:26,0:26:72:0,72,1006	0/0:27,0:27:72:0,72,1080	0/0:20,0:20:60:0,60,648	0/0:34,0:34:99:0,101,1313	0/0:38,0:38:99:0,99,1485	0/0:31,0:31:93:0,93,1058	0/0:32,0:32:90:0,90,1350	0/0:33,0:33:99:0,99,1212	0/0:40,0:40:99:0,110,1665	0/0:7,0:7:21:0,21,235	0/0:28,0:28:81:0,81,1215	0/0:39,0:39:99:0,99,1485	0/0:22,0:22:60:0,60,789	0/0:34,0:34:96:0,96,1440	0/0:28,0:28:81:0,81,932	0/0:31,0:31:81:0,81,1215	0/0:4,0:4:12:0,12,123	0/0:11,0:11:33:0,33,366	0/0:13,0:13:36:0,36,540	0/1:37,10:47:99:171,0,1016	0/1:53,7:60:18:18,0,1470	0/1:28,6:34:85:85,0,766	0/0:45,0:45:99:0,107,1764	0/0:33,0:33:99:0,99,1177	0/0:11,0:11:33:0,33,331	0/0:21,0:21:28:0,28,670	0/0:28,0:28:66:0,66,990	0/1:48,6:54:25:25,0,1339	0/0:36,0:36:99:0,102,1530	0/0:36,0:36:99:0,99,1424	0/0:41,0:41:99:0,99,1485	0/0:37,0:37:99:0,99,1485	0/0:34,0:34:99:0,102,1119	0/0:14,0:14:36:0,36,540	0/0:39,0:39:99:0,99,1401	0/0:46,0:46:99:0,112,1674	0/0:39,0:39:99:0,99,1485	0/0:42,0:42:99:0,120,1800	0/0:46,0:46:98:0,98,1504	0/0:36,0:36:99:0,99,1377	0/0:37,0:37:99:0,99,1485	0/0:36,0:36:99:0,99,1485	0/0:39,0:39:99:0,99,1485	0/0:39,0:39:99:0,105,1530	0/0:36,0:36:99:0,99,1257	0/0:28,0:28:81:0,81,1215	0/0:44,0:44:99:0,106,1668
Chr2	10672660	.	T	A	2410.42	.	AC=34;AF=1.00;AN=34;DP=71;ExcessHet=0.0000;FS=0.000;InbreedingCoeff=0.3885;MLEAC=112;MLEAF=1.00;MQ=60.00;QD=34.92;SOR=3.056	GT:AD:DP:GQ:PL	./.:0,0:0:0:0,0,0	./.:0,0:0:0:0,0,0	./.:0,0:0:0:0,0,0	./.:1,0:1:0:0,0,0	./.:1,0:1:0:0,0,0	./.:0,0:0:0:0,0,0	./.:0,0:0:0:0,0,0	./.:1,0:1:0:0,0,0	1/1:0,2:2:6:79,6,0	1/1:0,2:2:6:73,6,0	1/1:0,4:4:12:149,12,0	1/1:0,2:2:6:80,6,0	1/1:0,3:3:9:114,9,0	./.:1,0:1:0:0,0,0	./.:0,0:0:0:0,0,0	./.:0,0:0:0:0,0,0	./.:0,0:0:0:0,0,0	./.:0,0:0:0:0,0,0	./.:0,0:0:0:0,0,0	./.:1,0:1:0:0,0,0	./.:1,0:1:0:0,0,0	./.:0,0:0:0:0,0,0	./.:0,0:0:0:0,0,0	./.:1,0:1:0:0,0,0	./.:1,0:1:0:0,0,0	./.:0,0:0:0:0,0,0	./.:0,0:0:0:0,0,0	./.:0,0:0:0:0,0,0	./.:0,0:0:0:0,0,0	1/1:0,4:4:12:160,12,0	./.:1,0:1:0:0,0,0	./.:0,0:0:0:0,0,0	1/1:0,2:2:6:78,6,0	1/1:0,2:2:6:78,6,0	./.:1,0:1:0:0,0,0	./.:0,0:0:0:0,0,0	1/1:0,2:2:6:84,6,0	1/1:0,2:2:6:83,6,0	./.:1,0:1:0:0,0,0	1/1:0,2:2:6:78,6,0	./.:0,0:0:0:0,0,0	./.:0,0:0:0:0,0,0	./.:0,0:0:0:0,0,0	./.:0,0:0:0:0,0,0	./.:1,0:1:0:0,0,0	./.:1,0:1:0:0,0,0	./.:1,0:1:0:0,0,0	./.:0,0:0:0:0,0,0	1/1:0,2:2:6:79,6,0	./.:0,0:0:0:0,0,0	./.:0,0:0:0:0,0,0	./.:1,0:1:0:0,0,0	./.:1,0:1:0:0,0,0	./.:0,0:0:0:0,0,0	./.:0,0:0:0:0,0,0	./.:0,0:0:0:0,0,0	./.:0,0:0:0:0,0,0	./.:0,0:0:0:0,0,0	1/1:0,2:2:6:79,6,0	./.:0,0:0:0:0,0,0	./.:0,0:0:0:0,0,0	./.:1,0:1:0:0,0,0	./.:0,0:0:0:0,0,0	./.:1,0:1:0:0,0,0	./.:0,0:0:0:0,0,0	./.:1,0:1:0:0,0,0	1/1:0,4:4:12:153,12,0	1/1:0,2:2:6:82,6,0	1/1:0,2:2:6:78,6,0	./.:1,0:1:0:0,0,0	./.:0,0:0:0:0,0,0	./.:0,0:0:0:0,0,0	1/1:0,3:3:9:116,9,0
Chr2	10672949	.	T	C	109.47	.	AC=2;AF=0.143;AN=14;DP=14;ExcessHet=0.0000;FS=0.000;InbreedingCoeff=0.3427;MLEAC=10;MLEAF=0.714;MQ=60.00;QD=31.92;SOR=0.693	GT:AD:DP:GQ:PL	./.:0,0:0:0:0,0,0	1/1:0,2:2:6:84,6,0	./.:0,0:0:0:0,0,0	./.:0,0:0:0:0,0,0	./.:0,0:0:0:0,0,0	./.:0,0:0:0:0,0,0	./.:0,0:0:0:0,0,0	./.:0,0:0:0:0,0,0	./.:0,0:0:0:0,0,0	./.:1,0:1:0:0,0,0	./.:0,0:0:0:0,0,0	./.:0,0:0:0:0,0,0	./.:0,0:0:0:0,0,0	./.:0,0:0:0:0,0,0	0/0:1,0:1:3:0,3,36	./.:0,0:0:0:0,0,0	./.:0,0:0:0:0,0,0	./.:0,0:0:0:0,0,0	./.:0,0:0:0:0,0,0	./.:0,0:0:0:0,0,0	./.:0,0:0:0:0,0,0	./.:0,0:0:0:0,0,0	./.:0,0:0:0:0,0,0	./.:0,0:0:0:0,0,0	./.:0,0:0:0:0,0,0	./.:0,0:0:0:0,0,0	./.:0,0:0:0:0,0,0	./.:0,0:0:0:0,0,0	./.:0,0:0:0:0,0,0	./.:0,0:0:0:0,0,0	0/0:1,0:1:3:0,3,33	./.:0,0:0:0:0,0,0	./.:0,0:0:0:0,0,0	./.:0,0:0:0:0,0,0	./.:0,0:0:0:0,0,0	./.:0,0:0:0:0,0,0	0/0:1,0:1:3:0,3,35	./.:1,0:1:0:0,0,0	./.:0,0:0:0:0,0,0	./.:0,0:0:0:0,0,0	./.:0,0:0:0:0,0,0	./.:0,0:0:0:0,0,0	./.:0,0:0:0:0,0,0	./.:0,0:0:0:0,0,0	./.:0,0:0:0:0,0,0	./.:0,0:0:0:0,0,0	./.:0,0:0:0:0,0,0	./.:1,0:1:0:0,0,0	0/0:2,0:2:6:0,6,73	./.:0,0:0:0:0,0,0	./.:0,0:0:0:0,0,0	./.:0,0:0:0:0,0,0	./.:0,0:0:0:0,0,0	./.:0,0:0:0:0,0,0	./.:0,0:0:0:0,0,0	./.:0,0:0:0:0,0,0	./.:0,0:0:0:0,0,0	./.:0,0:0:0:0,0,0	./.:0,0:0:0:0,0,0	./.:0,0:0:0:0,0,0	./.:0,0:0:0:0,0,0	./.:0,0:0:0:0,0,0	./.:0,0:0:0:0,0,0	./.:0,0:0:0:0,0,0	./.:0,0:0:0:0,0,0	./.:0,0:0:0:0,0,0	./.:0,0:0:0:0,0,0	./.:0,0:0:0:0,0,0	./.:1,0:1:0:0,0,0	0/0:1,0:1:3:0,3,33	0/0:2,0:2:6:0,6,39	./.:0,0:0:0:0,0,0	./.:0,0:0:0:0,0,0
Chr2	10673359	.	A	C	102.16	.	AC=2;AF=0.167;AN=12;DP=13;ExcessHet=0.0000;FS=0.000;InbreedingCoeff=0.3398;MLEAC=11;MLEAF=0.917;MQ=60.00;QD=28.53;SOR=2.303	GT:AD:DP:GQ:PL	./.:0,0:0:0:0,0,0	0/0:2,0:2:6:0,6,71	./.:0,0:0:0:0,0,0	./.:0,0:0:0:0,0,0	./.:0,0:0:0:0,0,0	./.:0,0:0:0:0,0,0	./.:0,0:0:0:0,0,0	./.:0,0:0:0:0,0,0	0/0:1,0:1:3:0,3,34	./.:0,0:0:0:0,0,0	./.:0,0:0:0:0,0,0	./.:1,0:1:0:0,0,0	./.:0,0:0:0:0,0,0	./.:0,0:0:0:0,0,0	./.:0,0:0:0:0,0,0	./.:0,0:0:0:0,0,0	./.:0,0:0:0:0,0,0	./.:0,0:0:0:0,0,0	./.:0,0:0:0:0,0,0	./.:0,0:0:0:0,0,0	1/1:0,2:2:6:72,6,0	./.:0,0:0:0:0,0,0	./.:0,0:0:0:0,0,0	./.:0,0:0:0:0,0,0	./.:0,0:0:0:0,0,0	./.:0,0:0:0:0,0,0	./.:0,0:0:0:0,0,0	./.:0,0:0:0:0,0,0	./.:0,0:0:0:0,0,0	./.:0,0:0:0:0,0,0	./.:0,0:0:0:0,0,0	./.:0,0:0:0:0,0,0	./.:0,0:0:0:0,0,0	./.:0,0:0:0:0,0,0	./.:0,0:0:0:0,0,0	./.:0,0:0:0:0,0,0	./.:1,0:1:0:0,0,0	./.:0,0:0:0:0,0,0	./.:0,0:0:0:0,0,0	./.:0,0:0:0:0,0,0	./.:0,0:0:0:0,0,0	./.:1,0:1:0:0,0,0	./.:0,0:0:0:0,0,0	./.:0,0:0:0:0,0,0	./.:0,0:0:0:0,0,0	0/0:1,0:1:3:0,3,39	./.:0,0:0:0:0,0,0	0/0:1,0:1:3:0,3,33	./.:0,0:0:0:0,0,0	./.:0,0:0:0:0,0,0	./.:0,0:0:0:0,0,0	./.:0,0:0:0:0,0,0	./.:0,0:0:0:0,0,0	./.:0,0:0:0:0,0,0	./.:0,0:0:0:0,0,0	./.:0,0:0:0:0,0,0	./.:0,0:0:0:0,0,0	./.:0,0:0:0:0,0,0	./.:1,0:1:0:0,0,0	./.:0,0:0:0:0,0,0	./.:0,0:0:0:0,0,0	./.:0,0:0:0:0,0,0	./.:0,0:0:0:0,0,0	0/0:1,0:1:3:0,3,16	./.:0,0:0:0:0,0,0	./.:0,0:0:0:0,0,0	./.:0,0:0:0:0,0,0	./.:0,0:0:0:0,0,0	./.:0,0:0:0:0,0,0	./.:0,0:0:0:0,0,0	./.:0,0:0:0:0,0,0	./.:0,0:0:0:0,0,0	./.:1,0:1:0:0,0,0
Chr2	10673728	.	A	G	150.85	.	AC=2;AF=0.143;AN=14;DP=20;ExcessHet=0.0000;FS=0.000;InbreedingCoeff=0.3420;MLEAC=11;MLEAF=0.786;MQ=60.00;QD=36.87;SOR=2.833	GT:AD:DP:GQ:PL	./.:0,0:0:0:0,0,0	0/0:1,0:1:3:0,3,23	./.:0,0:0:0:0,0,0	./.:0,0:0:0:0,0,0	0/0:2,0:2:6:0,6,73	./.:0,0:0:0:0,0,0	./.:0,0:0:0:0,0,0	./.:0,0:0:0:0,0,0	./.:1,0:1:0:0,0,0	./.:0,0:0:0:0,0,0	./.:0,0:0:0:0,0,0	1/1:0,3:3:9:122,9,0	./.:0,0:0:0:0,0,0	./.:0,0:0:0:0,0,0	./.:1,0:1:0:0,0,0	./.:0,0:0:0:0,0,0	./.:0,0:0:0:0,0,0	./.:1,0:1:0:0,0,0	./.:0,0:0:0:0,0,0	./.:0,0:0:0:0,0,0	./.:0,0:0:0:0,0,0	./.:0,0:0:0:0,0,0	./.:0,0:0:0:0,0,0	./.:0,0:0:0:0,0,0	./.:0,0:0:0:0,0,0	./.:0,0:0:0:0,0,0	./.:0,0:0:0:0,0,0	./.:0,0:0:0:0,0,0	./.:0,0:0:0:0,0,0	./.:0,0:0:0:0,0,0	./.:0,0:0:0:0,0,0	./.:0,0:0:0:0,0,0	0/0:1,0:1:3:0,3,21	./.:0,0:0:0:0,0,0	./.:0,0:0:0:0,0,0	./.:0,0:0:0:0,0,0	./.:1,0:1:0:0,0,0	./.:0,0:0:0:0,0,0	./.:0,0:0:0:0,0,0	./.:0,0:0:0:0,0,0	./.:1,0:1:0:0,0,0	./.:0,0:0:0:0,0,0	./.:0,0:0:0:0,0,0	./.:1,0:1:0:0,0,0	./.:0,0:0:0:0,0,0	./.:0,0:0:0:0,0,0	./.:0,0:0:0:0,0,0	./.:0,0:0:0:0,0,0	./.:0,0:0:0:0,0,0	./.:0,0:0:0:0,0,0	./.:0,0:0:0:0,0,0	./.:0,0:0:0:0,0,0	0/0:1,0:1:3:0,3,32	./.:0,0:0:0:0,0,0	./.:0,0:0:0:0,0,0	0/0:1,0:1:3:0,3,36	./.:1,0:1:0:0,0,0	./.:1,0:1:0:0,0,0	./.:0,0:0:0:0,0,0	./.:0,0:0:0:0,0,0	./.:0,0:0:0:0,0,0	./.:0,0:0:0:0,0,0	./.:1,0:1:0:0,0,0	./.:0,0:0:0:0,0,0	./.:0,0:0:0:0,0,0	./.:0,0:0:0:0,0,0	./.:0,0:0:0:0,0,0	./.:0,0:0:0:0,0,0	0/0:1,0:1:3:0,3,14	./.:0,0:0:0:0,0,0	./.:1,0:1:0:0,0,0	./.:0,0:0:0:0,0,0	./.:0,0:0:0:0,0,0
Chr2	10673924	.	C	A	89.57	.	AC=4;AF=0.154;AN=26;DP=36;ExcessHet=0.0000;FS=0.000;InbreedingCoeff=0.3497;MLEAC=14;MLEAF=0.538;MQ=60.00;QD=17.91;SOR=1.981	GT:AD:DP:GQ:PL	0/0:1,0:1:3:0,3,39	0/0:6,0:6:18:0,18,113	./.:0,0:0:0:0,0,0	./.:0,0:0:0:0,0,0	./.:1,0:1:0:0,0,0	./.:0,0:0:0:0,0,0	./.:0,0:0:0:0,0,0	./.:0,0:0:0:0,0,0	./.:0,0:0:0:0,0,0	./.:0,0:0:0:0,0,0	./.:1,0:1:0:0,0,0	0/0:1,0:1:3:0,3,13	./.:0,0:0:0:0,0,0	./.:0,0:0:0:0,0,0	./.:0,0:0:0:0,0,0	./.:0,0:0:0:0,0,0	1/1:0,2:2:6:24,6,0	0/0:1,0:1:3:0,3,14	./.:0,0:0:0:0,0,0	0/0:1,0:1:3:0,3,19	0/0:1,0:1:3:0,3,15	./.:0,0:0:0:0,0,0	./.:0,0:0:0:0,0,0	0/0:1,0:1:3:0,3,18	./.:1,0:1:0:0,0,0	./.:0,0:0:0:0,0,0	./.:0,0:0:0:0,0,0	./.:0,0:0:0:0,0,0	./.:1,0:1:0:0,0,0	./.:2,0:2:0:0,0,0	./.:0,0:0:0:0,0,0	./.:0,0:0:0:0,0,0	./.:0,0:0:0:0,0,0	./.:0,0:0:0:0,0,0	./.:0,0:0:0:0,0,0	./.:0,0:0:0:0,0,0	./.:0,0:0:0:0,0,0	./.:0,0:0:0:0,0,0	./.:1,0:1:0:0,0,0	./.:0,0:0:0:0,0,0	./.:1,0:1:0:0,0,0	./.:0,0:0:0:0,0,0	./.:0,0:0:0:0,0,0	./.:1,0:1:0:0,0,0	./.:0,0:0:0:0,0,0	0/0:1,0:1:3:0,3,15	./.:0,0:0:0:0,0,0	./.:0,0:0:0:0,0,0	./.:0,0:0:0:0,0,0	./.:0,0:0:0:0,0,0	./.:0,0:0:0:0,0,0	./.:0,0:0:0:0,0,0	./.:0,0:0:0:0,0,0	0/0:1,0:1:3:0,3,18	./.:0,0:0:0:0,0,0	./.:0,0:0:0:0,0,0	./.:0,0:0:0:0,0,0	0/0:1,0:1:3:0,3,20	./.:0,0:0:0:0,0,0	./.:1,0:1:0:0,0,0	./.:0,0:0:0:0,0,0	./.:0,0:0:0:0,0,0	./.:0,0:0:0:0,0,0	0/0:2,0:2:6:0,6,68	./.:0,0:0:0:0,0,0	./.:0,0:0:0:0,0,0	./.:0,0:0:0:0,0,0	1/1:0,3:3:6:38,6,0	./.:0,0:0:0:0,0,0	./.:2,0:2:0:0,0,0	./.:0,0:0:0:0,0,0	./.:0,0:0:0:0,0,0	./.:1,0:1:0:0,0,0
Chr2	10673944	.	A	C	85.47	.	AC=1;AF=9.434e-03;AN=106;BaseQRankSum=-6.740e-01;DP=141;ExcessHet=0.0000;FS=0.000;InbreedingCoeff=0.2003;MLEAC=2;MLEAF=0.019;MQ=60.00;MQRankSum=0.00;QD=21.37;ReadPosRankSum=0.319;SOR=1.609	GT:AD:DP:GQ:PL	0/0:4,0:4:12:0,12,139	0/0:12,0:12:24:0,24,360	./.:0,0:0:0:0,0,0	./.:0,0:0:0:0,0,0	0/0:3,0:3:6:0,6,90	./.:0,0:0:0:0,0,0	0/0:4,0:4:9:0,9,135	0/0:1,0:1:3:0,3,23	0/0:4,0:4:9:0,9,135	./.:0,0:0:0:0,0,0	0/0:2,0:2:0:0,0,10	0/0:1,0:1:3:0,3,13	0/0:1,0:1:3:0,3,20	0/0:3,0:3:3:0,3,45	0/0:4,0:4:0:0,0,81	0/0:2,0:2:6:0,6,42	0/1:1,3:4:17:96,0,17	./.:2,0:2:0:0,0,0	./.:0,0:0:0:0,0,0	0/0:1,0:1:3:0,3,19	./.:0,0:0:0:0,0,0	0/0:2,0:2:6:0,6,59	0/0:3,0:3:9:0,9,76	./.:0,0:0:0:0,0,0	0/0:2,0:2:6:0,6,80	./.:0,0:0:0:0,0,0	0/0:1,0:1:3:0,3,14	0/0:1,0:1:3:0,3,21	0/0:1,0:1:3:0,3,32	0/0:5,0:5:3:0,3,45	0/0:1,0:1:3:0,3,22	0/0:1,0:1:3:0,3,18	./.:0,0:0:0:0,0,0	./.:0,0:0:0:0,0,0	0/0:4,0:4:9:0,9,135	0/0:1,0:1:3:0,3,24	0/0:1,0:1:3:0,3,22	0/0:1,0:1:3:0,3,18	0/0:3,0:3:9:0,9,80	0/0:2,0:2:3:0,3,45	0/0:2,0:2:3:0,3,45	0/0:2,0:2:3:0,3,45	./.:0,0:0:0:0,0,0	0/0:1,0:1:3:0,3,21	./.:0,0:0:0:0,0,0	0/0:2,0:2:6:0,6,60	0/0:2,0:2:3:0,3,45	./.:0,0:0:0:0,0,0	./.:0,0:0:0:0,0,0	0/0:5,0:5:9:0,9,135	0/0:2,0:2:3:0,3,45	0/0:1,0:1:3:0,3,18	0/0:2,0:2:3:0,3,45	0/0:5,0:5:12:0,12,180	./.:0,0:0:0:0,0,0	./.:0,0:0:0:0,0,0	0/0:3,0:3:9:0,9,87	0/0:3,0:3:0:0,0,20	0/0:4,0:4:9:0,9,135	0/0:4,0:4:12:0,12,117	0/0:2,0:2:3:0,3,45	0/0:2,0:2:6:0,6,82	0/0:1,0:1:3:0,3,21	0/0:1,0:1:3:0,3,16	./.:0,0:0:0:0,0,0	./.:0,0:0:0:0,0,0	0/0:4,0:4:6:0,6,90	./.:5,0:5:0:0,0,0	0/0:2,0:2:6:0,6,57	0/0:4,0:4:0:0,0,61	0/0:2,0:2:6:0,6,43	0/0:2,0:2:6:0,6,43	0/0:1,0:1:3:0,3,20
Chr2	10674244	.	T	C	4909.67	.	AC=47;AF=0.979;AN=48;BaseQRankSum=-4.890e-01;DP=148;ExcessHet=0.0000;FS=3.847;InbreedingCoeff=0.4261;MLEAC=124;MLEAF=1.00;MQ=60.00;MQRankSum=0.00;QD=29.92;ReadPosRankSum=0.887;SOR=0.816	GT:AD:DP:GQ:PL	./.:0,0:0:0:0,0,0	./.:0,0:0:0:0,0,0	./.:0,0:0:0:0,0,0	./.:1,0:1:0:0,0,0	1/1:0,3:3:9:113,9,0	1/1:0,2:2:6:76,6,0	1/1:0,5:5:15:198,15,0	1/1:0,3:3:9:123,9,0	./.:1,0:1:0:0,0,0	1/1:0,2:2:6:82,6,0	./.:0,0:0:0:0,0,0	1/1:0,4:4:12:165,12,0	1/1:0,4:4:12:163,12,0	1/1:0,3:3:9:116,9,0	./.:0,0:0:0:0,0,0	./.:1,0:1:0:0,0,0	1/1:0,3:3:9:120,9,0	./.:0,0:0:0:0,0,0	./.:0,0:0:0:0,0,0	./.:0,0:0:0:0,0,0	./.:0,0:0:0:0,0,0	./.:0,0:0:0:0,0,0	1/1:0,3:3:9:122,9,0	./.:0,0:0:0:0,0,0	./.:0,0:0:0:0,0,0	./.:0,0:0:0:0,0,0	./.:0,0:0:0:0,0,0	./.:0,0:0:0:0,0,0	1/1:0,4:4:12:152,12,0	./.:1,0:1:0:0,0,0	./.:0,0:0:0:0,0,0	./.:0,0:0:0:0,0,0	./.:0,0:0:0:0,0,0	./.:0,0:0:0:0,0,0	./.:1,0:1:0:0,0,0	./.:0,0:0:0:0,0,0	1/1:0,11:11:33:432,33,0	0/1:1,7:8:18:248,0,18	./.:4,0:4:0:0,0,0	./.:0,0:0:0:0,0,0	1/1:0,5:5:15:195,15,0	1/1:0,4:4:12:153,12,0	./.:0,0:0:0:0,0,0	./.:0,0:0:0:0,0,0	./.:0,0:0:0:0,0,0	./.:0,0:0:0:0,0,0	./.:0,0:0:0:0,0,0	./.:0,0:0:0:0,0,0	./.:0,0:0:0:0,0,0	./.:0,0:0:0:0,0,0	./.:0,0:0:0:0,0,0	1/1:0,5:5:15:178,15,0	./.:1,0:1:0:0,0,0	1/1:0,5:5:15:163,15,0	1/1:0,5:5:15:201,15,0	./.:1,0:1:0:0,0,0	1/1:0,4:4:12:169,12,0	./.:1,0:1:0:0,0,0	1/1:0,7:7:21:280,21,0	1/1:0,3:3:9:116,9,0	./.:2,0:2:0:0,0,0	1/1:0,2:2:6:75,6,0	./.:0,0:0:0:0,0,0	./.:0,0:0:0:0,0,0	./.:0,0:0:0:0,0,0	./.:0,0:0:0:0,0,0	./.:1,0:1:0:0,0,0	./.:4,0:4:0:0,0,0	1/1:0,5:5:15:205,15,0	./.:0,0:0:0:0,0,0	./.:0,0:0:0:0,0,0	1/1:0,3:3:9:116,9,0	./.:5,0:5:0:0,0,0
Chr2	10674363	.	G	GATAT	511.12	.	AC=9;AF=0.087;AN=104;BaseQRankSum=-1.834e+00;DP=199;ExcessHet=0.0000;FS=0.000;InbreedingCoeff=0.4359;MLEAC=10;MLEAF=0.096;MQ=60.00;MQRankSum=0.00;QD=30.07;ReadPosRankSum=-4.310e-01;SOR=1.609	GT:AD:DP:GQ:PL	./.:2,0:2:0:0,0,0	./.:0,0:0:0:0,0,0	0/0:1,0:1:3:0,3,39	0/0:2,0:2:6:0,6,77	1/1:0,2:2:6:90,6,0	0/0:1,0:1:3:0,3,35	1/1:0,2:2:6:90,6,0	0/0:5,0:5:15:0,15,171	0/0:1,0:1:3:0,3,40	0/0:2,0:2:6:0,6,51	0/0:8,0:8:24:0,24,245	0/0:2,0:2:6:0,6,76	1/1:0,2:2:6:90,6,0	0/0:4,0:4:12:0,12,134	./.:0,0:0:0:0,0,0	./.:0,0:0:0:0,0,0	0/0:5,0:5:15:0,15,165	0/0:5,0:5:12:0,12,180	./.:0,0:0:0:0,0,0	./.:0,0:0:0:0,0,0	0/0:2,0:2:6:0,6,66	./.:0,0:0:0:0,0,0	0/0:3,0:3:9:0,9,99	./.:0,0:0:0:0,0,0	0/0:1,0:1:3:0,3,38	0/0:7,0:7:21:0,21,272	0/0:8,0:8:24:0,24,278	0/0:2,0:2:6:0,6,74	0/1:4,2:6:72:72,0,162	./.:1,0:1:0:0,0,0	0/0:1,0:1:3:0,3,36	./.:0,0:0:0:0,0,0	./.:0,0:0:0:0,0,0	./.:0,0:0:0:0,0,0	./.:0,0:0:0:0,0,0	0/0:4,0:4:12:0,12,149	0/0:9,0:9:24:0,24,360	1/1:0,5:5:15:225,15,0	0/0:8,0:8:24:0,24,311	0/0:5,0:5:15:0,15,160	0/0:4,0:4:9:0,9,135	0/0:6,0:6:18:0,18,206	./.:0,0:0:0:0,0,0	0/0:1,0:1:3:0,3,35	0/0:4,0:4:12:0,12,99	./.:0,0:0:0:0,0,0	0/0:2,0:2:6:0,6,72	0/0:2,0:2:3:0,3,45	0/0:5,0:5:15:0,15,187	./.:0,0:0:0:0,0,0	0/0:2,0:2:6:0,6,55	0/0:6,0:6:18:0,18,151	0/0:2,0:2:6:0,6,68	0/0:2,0:2:6:0,6,81	0/0:4,0:4:12:0,12,148	0/0:1,0:1:3:0,3,38	0/0:4,0:4:12:0,12,150	./.:0,0:0:0:0,0,0	0/0:9,0:9:24:0,24,360	0/0:4,0:4:12:0,12,111	0/0:2,0:2:6:0,6,75	0/0:3,0:3:9:0,9,114	./.:0,0:0:0:0,0,0	./.:0,0:0:0:0,0,0	./.:0,0:0:0:0,0,0	0/0:2,0:2:6:0,6,73	0/0:4,0:4:12:0,12,119	0/0:9,0:9:27:0,27,346	0/0:2,0:2:3:0,3,45	0/0:3,0:3:9:0,9,90	0/0:1,0:1:3:0,3,35	./.:0,0:0:0:0,0,0	0/0:5,0:5:15:0,15,187
Chr2	10674425	.	ATGAG	A	73.65	.	AC=2;AF=0.029;AN=68;DP=56;ExcessHet=0.0000;FS=0.000;InbreedingCoeff=0.3146;MLEAC=3;MLEAF=0.044;MQ=60.00;QD=27.62;SOR=2.303	GT:AD:DP:GQ:PL	./.:0,0:0:0:0,0,0	0/0:1,0:1:3:0,3,35	./.:0,0:0:0:0,0,0	0/0:1,0:1:3:0,3,39	0/0:4,0:4:6:0,6,90	./.:0,0:0:0:0,0,0	0/0:2,0:2:3:0,3,45	0/0:2,0:2:6:0,6,74	./.:0,0:0:0:0,0,0	0/0:2,0:2:6:0,6,51	./.:0,0:0:0:0,0,0	./.:0,0:0:0:0,0,0	0/0:1,0:1:3:0,3,33	1/1:0,2:2:6:83,6,0	./.:0,0:0:0:0,0,0	0/0:1,0:1:3:0,3,35	0/0:3,0:3:6:0,6,90	./.:0,0:0:0:0,0,0	./.:0,0:0:0:0,0,0	./.:0,0:0:0:0,0,0	./.:0,0:0:0:0,0,0	./.:0,0:0:0:0,0,0	0/0:1,0:1:3:0,3,36	./.:0,0:0:0:0,0,0	./.:0,0:0:0:0,0,0	./.:0,0:0:0:0,0,0	./.:0,0:0:0:0,0,0	0/0:1,0:1:3:0,3,38	0/0:3,0:3:9:0,9,88	./.:0,0:0:0:0,0,0	./.:0,0:0:0:0,0,0	./.:0,0:0:0:0,0,0	./.:0,0:0:0:0,0,0	./.:0,0:0:0:0,0,0	0/0:1,0:1:3:0,3,36	0/0:4,0:4:9:0,9,135	0/0:3,0:3:6:0,6,90	0/0:2,0:2:6:0,6,73	0/0:1,0:1:3:0,3,32	0/0:1,0:1:3:0,3,35	0/0:2,0:2:6:0,6,74	0/0:2,0:2:6:0,6,54	./.:0,0:0:0:0,0,0	0/0:1,0:1:3:0,3,35	0/0:1,0:1:3:0,3,30	./.:0,0:0:0:0,0,0	./.:0,0:0:0:0,0,0	0/0:1,0:1:3:0,3,32	./.:0,0:0:0:0,0,0	./.:0,0:0:0:0,0,0	./.:0,0:0:0:0,0,0	0/0:1,0:1:3:0,3,33	./.:0,0:0:0:0,0,0	0/0:1,0:1:3:0,3,37	0/0:2,0:2:3:0,3,45	./.:0,0:0:0:0,0,0	./.:0,0:0:0:0,0,0	0/0:1,0:1:3:0,3,33	./.:0,0:0:0:0,0,0	0/0:1,0:1:3:0,3,38	0/0:2,0:2:6:0,6,53	./.:0,0:0:0:0,0,0	./.:0,0:0:0:0,0,0	0/0:2,0:2:3:0,3,45	./.:0,0:0:0:0,0,0	./.:0,0:0:0:0,0,0	./.:0,0:0:0:0,0,0	./.:0,0:0:0:0,0,0	./.:0,0:0:0:0,0,0	0/0:1,0:1:3:0,3,31	0/0:1,0:1:3:0,3,36	0/0:1,0:1:3:0,3,36	./.:0,0:0:0:0,0,0
Chr2	10674426	.	TGA	T,*	1648.91	.	AC=22,2;AF=0.846,0.077;AN=26;DP=52;ExcessHet=0.0000;FS=0.000;InbreedingCoeff=0.4291;MLEAC=89,6;MLEAF=1.00,0.231;MQ=60.00;QD=25.92;SOR=1.460	GT:AD:DP:GQ:PL	./.:0,0,0:0:0:0,0,0,0,0,0	./.:1,0,0:1:0:0,0,0,0,0,0	./.:0,0,0:0:0:0,0,0,0,0,0	./.:1,0,0:1:0:0,0,0,0,0,0	1/1:0,3,0:3:9:116,9,0,116,9,116	./.:0,0,0:0:0:0,0,0,0,0,0	./.:1,0,0:1:0:0,0,0,0,0,0	1/1:0,2,0:2:6:90,6,0,90,6,90	./.:0,0,0:0:0:0,0,0,0,0,0	1/1:0,2,0:2:6:90,6,0,90,6,90	./.:0,0,0:0:0:0,0,0,0,0,0	./.:0,0,0:0:0:0,0,0,0,0,0	./.:1,0,0:1:0:0,0,0,0,0,0	2/2:0,0,2:2:6:83,83,83,6,6,0	./.:0,0,0:0:0:0,0,0,0,0,0	0/0:1,0,0:1:3:0,3,35,3,35,35	1/1:0,3,0:3:9:116,9,0,116,9,116	./.:0,0,0:0:0:0,0,0,0,0,0	./.:0,0,0:0:0:0,0,0,0,0,0	./.:0,0,0:0:0:0,0,0,0,0,0	./.:0,0,0:0:0:0,0,0,0,0,0	./.:0,0,0:0:0:0,0,0,0,0,0	./.:1,0,0:1:0:0,0,0,0,0,0	./.:0,0,0:0:0:0,0,0,0,0,0	./.:0,0,0:0:0:0,0,0,0,0,0	./.:0,0,0:0:0:0,0,0,0,0,0	./.:0,0,0:0:0:0,0,0,0,0,0	./.:1,0,0:1:0:0,0,0,0,0,0	1/1:0,3,0:3:9:135,9,0,135,9,135	./.:0,0,0:0:0:0,0,0,0,0,0	./.:0,0,0:0:0:0,0,0,0,0,0	./.:0,0,0:0:0:0,0,0,0,0,0	./.:0,0,0:0:0:0,0,0,0,0,0	./.:0,0,0:0:0:0,0,0,0,0,0	./.:1,0,0:1:0:0,0,0,0,0,0	1/1:0,3,0:3:9:135,9,0,135,9,135	1/1:0,3,0:3:9:116,9,0,116,9,116	1/1:0,2,0:2:6:90,6,0,90,6,90	./.:0,0,0:0:0:0,0,0,0,0,0	./.:1,0,0:1:0:0,0,0,0,0,0	1/1:0,2,0:2:6:90,6,0,90,6,90	1/1:0,2,0:2:6:90,6,0,90,6,90	./.:0,0,0:0:0:0,0,0,0,0,0	./.:1,0,0:1:0:0,0,0,0,0,0	./.:0,0,0:0:0:0,0,0,0,0,0	./.:0,0,0:0:0:0,0,0,0,0,0	./.:0,0,0:0:0:0,0,0,0,0,0	./.:1,0,0:1:0:0,0,0,0,0,0	./.:0,0,0:0:0:0,0,0,0,0,0	./.:0,0,0:0:0:0,0,0,0,0,0	./.:0,0,0:0:0:0,0,0,0,0,0	./.:1,0,0:1:0:0,0,0,0,0,0	./.:0,0,0:0:0:0,0,0,0,0,0	./.:1,0,0:1:0:0,0,0,0,0,0	./.:1,0,0:1:0:0,0,0,0,0,0	./.:0,0,0:0:0:0,0,0,0,0,0	./.:0,0,0:0:0:0,0,0,0,0,0	./.:1,0,0:1:0:0,0,0,0,0,0	./.:0,0,0:0:0:0,0,0,0,0,0	./.:1,0,0:1:0:0,0,0,0,0,0	1/1:0,2,0:2:6:90,6,0,90,6,90	./.:0,0,0:0:0:0,0,0,0,0,0	./.:0,0,0:0:0:0,0,0,0,0,0	./.:2,0,0:2:0:0,0,0,0,0,0	./.:0,0,0:0:0:0,0,0,0,0,0	./.:0,0,0:0:0:0,0,0,0,0,0	./.:0,0,0:0:0:0,0,0,0,0,0	./.:0,0,0:0:0:0,0,0,0,0,0	./.:0,0,0:0:0:0,0,0,0,0,0	./.:1,0,0:1:0:0,0,0,0,0,0	./.:1,0,0:1:0:0,0,0,0,0,0	./.:1,0,0:1:0:0,0,0,0,0,0	./.:0,0,0:0:0:0,0,0,0,0,0
Chr2	10674684	.	T	C	1898.32	.	AC=28;AF=0.933;AN=30;DP=65;ExcessHet=0.0000;FS=0.000;InbreedingCoeff=0.3833;MLEAC=100;MLEAF=1.00;MQ=60.00;QD=27.64;SOR=0.957	GT:AD:DP:GQ:PL	./.:0,0:0:0:0,0,0	1/1:0,2:2:6:83,6,0	./.:0,0:0:0:0,0,0	0/0:2,0:2:6:0,6,49	./.:1,0:1:0:0,0,0	./.:0,0:0:0:0,0,0	1/1:0,2:2:6:82,6,0	./.:1,0:1:0:0,0,0	./.:1,0:1:0:0,0,0	./.:1,0:1:0:0,0,0	./.:0,0:0:0:0,0,0	./.:1,0:1:0:0,0,0	./.:1,0:1:0:0,0,0	./.:0,0:0:0:0,0,0	./.:0,0:0:0:0,0,0	./.:0,0:0:0:0,0,0	./.:0,0:0:0:0,0,0	1/1:0,2:2:6:81,6,0	./.:0,0:0:0:0,0,0	./.:1,0:1:0:0,0,0	./.:0,0:0:0:0,0,0	./.:0,0:0:0:0,0,0	./.:0,0:0:0:0,0,0	./.:0,0:0:0:0,0,0	./.:1,0:1:0:0,0,0	./.:0,0:0:0:0,0,0	./.:0,0:0:0:0,0,0	./.:0,0:0:0:0,0,0	1/1:0,2:2:6:73,6,0	./.:0,0:0:0:0,0,0	./.:0,0:0:0:0,0,0	./.:1,0:1:0:0,0,0	./.:1,0:1:0:0,0,0	1/1:0,2:2:6:79,6,0	./.:0,0:0:0:0,0,0	./.:1,0:1:0:0,0,0	./.:0,0:0:0:0,0,0	1/1:0,2:2:6:83,6,0	1/1:0,2:2:6:82,6,0	./.:0,0:0:0:0,0,0	./.:1,0:1:0:0,0,0	1/1:0,2:2:6:81,6,0	./.:0,0:0:0:0,0,0	./.:1,0:1:0:0,0,0	./.:0,0:0:0:0,0,0	./.:0,0:0:0:0,0,0	./.:0,0:0:0:0,0,0	./.:1,0:1:0:0,0,0	./.:1,0:1:0:0,0,0	1/1:0,2:2:6:79,6,0	./.:0,0:0:0:0,0,0	./.:1,0:1:0:0,0,0	./.:0,0:0:0:0,0,0	1/1:0,2:2:6:82,6,0	./.:1,0:1:0:0,0,0	./.:0,0:0:0:0,0,0	./.:1,0:1:0:0,0,0	./.:1,0:1:0:0,0,0	./.:1,0:1:0:0,0,0	1/1:0,2:2:6:78,6,0	./.:1,0:1:0:0,0,0	1/1:0,3:3:9:123,9,0	./.:0,0:0:0:0,0,0	1/1:0,4:4:12:164,12,0	./.:0,0:0:0:0,0,0	./.:0,0:0:0:0,0,0	./.:1,0:1:0:0,0,0	1/1:0,3:3:9:123,9,0	./.:0,0:0:0:0,0,0	./.:0,0:0:0:0,0,0	./.:1,0:1:0:0,0,0	./.:1,0:1:0:0,0,0	./.:1,0:1:0:0,0,0
Chr2	10674814	.	C	A	418.13	.	AC=6;AF=1.00;AN=6;DP=28;ExcessHet=0.0000;FS=0.000;InbreedingCoeff=0.3435;MLEAC=43;MLEAF=1.00;MQ=60.00;QD=28.29;SOR=3.912	GT:AD:DP:GQ:PL	./.:0,0:0:0:0,0,0	1/1:0,2:2:6:79,6,0	./.:0,0:0:0:0,0,0	./.:1,0:1:0:0,0,0	./.:0,0:0:0:0,0,0	./.:0,0:0:0:0,0,0	./.:0,0:0:0:0,0,0	./.:0,0:0:0:0,0,0	./.:1,0:1:0:0,0,0	./.:1,0:1:0:0,0,0	./.:0,0:0:0:0,0,0	./.:1,0:1:0:0,0,0	./.:0,0:0:0:0,0,0	./.:0,0:0:0:0,0,0	./.:1,0:1:0:0,0,0	./.:0,0:0:0:0,0,0	./.:0,0:0:0:0,0,0	./.:0,0:0:0:0,0,0	./.:0,0:0:0:0,0,0	./.:0,0:0:0:0,0,0	./.:0,0:0:0:0,0,0	./.:0,0:0:0:0,0,0	./.:0,0:0:0:0,0,0	./.:0,0:0:0:0,0,0	./.:1,0:1:0:0,0,0	./.:0,0:0:0:0,0,0	./.:0,0:0:0:0,0,0	./.:0,0:0:0:0,0,0	1/1:0,2:2:6:80,6,0	./.:1,0:1:0:0,0,0	./.:0,0:0:0:0,0,0	./.:0,0:0:0:0,0,0	1/1:0,2:2:6:79,6,0	./.:1,0:1:0:0,0,0	./.:0,0:0:0:0,0,0	./.:0,0:0:0:0,0,0	./.:0,0:0:0:0,0,0	./.:0,0:0:0:0,0,0	./.:1,0:1:0:0,0,0	./.:1,0:1:0:0,0,0	./.:0,0:0:0:0,0,0	./.:0,0:0:0:0,0,0	./.:0,0:0:0:0,0,0	./.:0,0:0:0:0,0,0	./.:0,0:0:0:0,0,0	./.:1,0:1:0:0,0,0	./.:1,0:1:0:0,0,0	./.:0,0:0:0:0,0,0	./.:0,0:0:0:0,0,0	./.:0,0:0:0:0,0,0	./.:0,0:0:0:0,0,0	./.:0,0:0:0:0,0,0	./.:1,0:1:0:0,0,0	./.:0,0:0:0:0,0,0	./.:0,0:0:0:0,0,0	./.:0,0:0:0:0,0,0	./.:1,0:1:0:0,0,0	./.:0,0:0:0:0,0,0	./.:0,0:0:0:0,0,0	./.:0,0:0:0:0,0,0	./.:0,0:0:0:0,0,0	./.:1,0:1:0:0,0,0	./.:1,0:1:0:0,0,0	./.:0,0:0:0:0,0,0	./.:0,0:0:0:0,0,0	./.:1,0:1:0:0,0,0	./.:1,0:1:0:0,0,0	./.:0,0:0:0:0,0,0	./.:0,0:0:0:0,0,0	./.:1,0:1:0:0,0,0	./.:1,0:1:0:0,0,0	./.:0,0:0:0:0,0,0	./.:0,0:0:0:0,0,0
Chr2	10674829	.	C	CT	57.12	.	AC=2;AF=0.050;AN=40;DP=42;ExcessHet=0.0000;FS=0.000;InbreedingCoeff=0.3359;MLEAC=5;MLEAF=0.125;MQ=60.00;QD=28.56;SOR=0.693	GT:AD:DP:GQ:PL	./.:0,0:0:0:0,0,0	./.:2,0:2:0:0,0,0	0/0:1,0:1:3:0,3,24	0/0:2,0:2:3:0,3,45	./.:0,0:0:0:0,0,0	./.:0,0:0:0:0,0,0	./.:0,0:0:0:0,0,0	0/0:1,0:1:3:0,3,37	./.:1,0:1:0:0,0,0	./.:1,0:1:0:0,0,0	./.:0,0:0:0:0,0,0	./.:1,0:1:0:0,0,0	./.:1,0:1:0:0,0,0	./.:0,0:0:0:0,0,0	./.:1,0:1:0:0,0,0	./.:0,0:0:0:0,0,0	./.:0,0:0:0:0,0,0	0/0:2,0:2:6:0,6,75	./.:0,0:0:0:0,0,0	./.:0,0:0:0:0,0,0	0/0:1,0:1:3:0,3,33	./.:0,0:0:0:0,0,0	0/0:1,0:1:3:0,3,34	./.:0,0:0:0:0,0,0	0/0:1,0:1:3:0,3,16	./.:0,0:0:0:0,0,0	./.:0,0:0:0:0,0,0	./.:0,0:0:0:0,0,0	0/0:5,0:5:15:0,15,116	./.:0,0:0:0:0,0,0	./.:0,0:0:0:0,0,0	./.:0,0:0:0:0,0,0	./.:0,0:0:0:0,0,0	./.:0,0:0:0:0,0,0	./.:0,0:0:0:0,0,0	./.:0,0:0:0:0,0,0	./.:0,0:0:0:0,0,0	./.:0,0:0:0:0,0,0	0/0:1,0:1:3:0,3,21	0/0:1,0:1:3:0,3,35	./.:0,0:0:0:0,0,0	./.:0,0:0:0:0,0,0	./.:0,0:0:0:0,0,0	./.:0,0:0:0:0,0,0	./.:0,0:0:0:0,0,0	./.:0,0:0:0:0,0,0	./.:0,0:0:0:0,0,0	./.:0,0:0:0:0,0,0	./.:0,0:0:0:0,0,0	./.:0,0:0:0:0,0,0	0/0:1,0:1:3:0,3,31	./.:0,0:0:0:0,0,0	./.:2,0:2:0:0,0,1	./.:0,0:0:0:0,0,0	0/0:1,0:1:3:0,3,35	./.:0,0:0:0:0,0,0	0/0:2,0:2:6:0,6,54	./.:0,0:0:0:0,0,0	./.:0,0:0:0:0,0,0	./.:2,0:2:0:0,0,0	0/0:1,0:1:3:0,3,18	./.:0,0:0:0:0,0,0	0/0:1,0:1:3:0,3,37	./.:0,0:0:0:0,0,0	./.:0,0:0:0:0,0,0	0/0:2,0:2:3:0,3,45	./.:1,0:1:0:0,0,0	0/0:2,0:2:6:0,6,35	./.:0,0:0:0:0,0,0	0/0:1,0:1:3:0,3,37	0/0:1,0:1:3:0,3,36	./.:0,0:0:0:0,0,0	1/1:0,2:2:6:56,6,0
Chr2	10675090	.	TTC	T	70.07	.	AC=1;AF=0.010;AN=100;BaseQRankSum=-9.670e-01;DP=94;ExcessHet=0.0000;FS=4.771;InbreedingCoeff=0.2464;MLEAC=2;MLEAF=0.020;MQ=60.00;MQRankSum=0.00;QD=23.36;ReadPosRankSum=0.967;SOR=2.225	GT:AD:DP:GQ:PL	0/0:2,0:2:6:0,6,55	0/0:3,0:3:9:0,9,110	0/0:2,0:2:6:0,6,39	0/0:1,0:1:3:0,3,32	./.:0,0:0:0:0,0,0	./.:0,0:0:0:0,0,0	0/0:1,0:1:3:0,3,34	0/0:1,0:1:3:0,3,34	0/0:3,0:3:9:0,9,99	./.:0,0:0:0:0,0,0	./.:0,0:0:0:0,0,0	0/0:2,0:2:6:0,6,78	0/0:1,0:1:3:0,3,37	./.:0,0:0:0:0,0,0	0/0:1,0:1:3:0,3,34	./.:0,0:0:0:0,0,0	0/0:1,0:1:3:0,3,20	0/0:1,0:1:3:0,3,32	./.:0,0:0:0:0,0,0	./.:0,0:0:0:0,0,0	0/0:2,0:2:6:0,6,56	./.:0,0:0:0:0,0,0	0/0:4,0:4:12:0,12,136	./.:0,0:0:0:0,0,0	./.:0,0:0:0:0,0,0	0/0:1,0:1:3:0,3,38	./.:0,0:0:0:0,0,0	0/0:2,0:2:6:0,6,59	./.:0,0:0:0:0,0,0	./.:0,0:0:0:0,0,0	0/0:1,0:1:3:0,3,36	0/0:1,0:1:3:0,3,35	0/0:2,0:2:6:0,6,75	0/0:2,0:2:6:0,6,60	0/0:1,0:1:3:0,3,36	./.:0,0:0:0:0,0,0	0/0:1,0:1:3:0,3,15	0/0:2,0:2:6:0,6,38	0/0:2,0:2:6:0,6,60	./.:0,0:0:0:0,0,0	0/0:3,0:3:9:0,9,111	0/0:1,0:1:3:0,3,35	0/0:1,0:1:3:0,3,18	./.:0,0:0:0:0,0,0	0/0:4,0:4:12:0,12,112	0/0:2,0:2:6:0,6,76	0/0:1,0:1:3:0,3,40	0/0:2,0:2:6:0,6,69	./.:0,0:0:0:0,0,0	0/0:1,0:1:3:0,3,33	0/1:1,2:3:36:81,0,36	0/0:1,0:1:3:0,3,31	0/0:2,0:2:6:0,6,61	./.:0,0:0:0:0,0,0	0/0:3,0:3:9:0,9,84	./.:0,0:0:0:0,0,0	0/0:3,0:3:9:0,9,83	./.:0,0:0:0:0,0,0	0/0:2,0:2:6:0,6,77	0/0:6,0:6:18:0,18,207	./.:0,0:0:0:0,0,0	0/0:2,0:2:6:0,6,61	0/0:1,0:1:3:0,3,36	0/0:1,0:1:3:0,3,22	0/0:1,0:1:3:0,3,34	0/0:2,0:2:6:0,6,60	0/0:4,0:4:12:0,12,121	0/0:1,0:1:3:0,3,36	0/0:2,0:2:6:0,6,62	0/0:2,0:2:6:0,6,75	0/0:2,0:2:6:0,6,57	0/0:1,0:1:3:0,3,22	./.:0,0:0:0:0,0,0
Chr2	10675127	.	C	A	52.41	.	AC=1;AF=0.011;AN=92;BaseQRankSum=0.967;DP=100;ExcessHet=0.0000;FS=4.771;InbreedingCoeff=0.2949;MLEAC=2;MLEAF=0.022;MQ=60.00;MQRankSum=0.00;QD=17.47;ReadPosRankSum=-9.670e-01;SOR=2.225	GT:AD:DP:GQ:PL	0/0:2,0:2:6:0,6,55	0/0:1,0:1:3:0,3,38	0/0:2,0:2:6:0,6,39	0/0:2,0:2:6:0,6,61	0/0:1,0:1:3:0,3,34	./.:0,0:0:0:0,0,0	0/0:1,0:1:3:0,3,23	0/0:1,0:1:3:0,3,34	0/0:3,0:3:9:0,9,88	./.:0,0:0:0:0,0,0	./.:0,0:0:0:0,0,0	0/0:2,0:2:6:0,6,49	0/0:2,0:2:6:0,6,56	./.:0,0:0:0:0,0,0	0/0:2,0:2:6:0,6,59	./.:0,0:0:0:0,0,0	0/0:1,0:1:3:0,3,20	0/0:1,0:1:3:0,3,32	./.:0,0:0:0:0,0,0	0/0:1,0:1:3:0,3,21	0/0:1,0:1:3:0,3,31	./.:0,0:0:0:0,0,0	0/0:3,0:3:9:0,9,100	./.:0,0:0:0:0,0,0	./.:0,0:0:0:0,0,0	0/0:3,0:3:9:0,9,97	./.:0,0:0:0:0,0,0	0/0:1,0:1:3:0,3,37	./.:0,0:0:0:0,0,0	./.:0,0:0:0:0,0,0	0/0:2,0:2:6:0,6,73	0/0:1,0:1:3:0,3,35	0/0:3,0:3:6:0,6,90	0/0:2,0:2:6:0,6,60	./.:0,0:0:0:0,0,0	./.:0,0:0:0:0,0,0	0/0:1,0:1:3:0,3,15	0/0:2,0:2:6:0,6,38	0/0:3,0:3:9:0,9,97	0/0:1,0:1:3:0,3,31	0/0:4,0:4:12:0,12,105	0/0:1,0:1:3:0,3,21	./.:0,0:0:0:0,0,0	./.:0,0:0:0:0,0,0	0/0:6,0:6:18:0,18,144	0/0:2,0:2:6:0,6,59	./.:0,0:0:0:0,0,0	./.:0,0:0:0:0,0,0	./.:0,0:0:0:0,0,0	./.:0,0:0:0:0,0,0	0/1:1,2:3:25:63,0,25	0/0:1,0:1:3:0,3,31	0/0:3,0:3:6:0,6,90	./.:0,0:0:0:0,0,0	0/0:3,0:3:9:0,9,84	./.:0,0:0:0:0,0,0	0/0:4,0:4:12:0,12,97	./.:0,0:0:0:0,0,0	0/0:2,0:2:6:0,6,75	0/0:6,0:6:18:0,18,207	./.:0,0:0:0:0,0,0	./.:0,0:0:0:0,0,0	0/0:2,0:2:6:0,6,49	0/0:2,0:2:6:0,6,73	./.:0,0:0:0:0,0,0	0/0:1,0:1:3:0,3,21	0/0:5,0:5:15:0,15,126	0/0:2,0:2:6:0,6,52	0/0:3,0:3:9:0,9,113	0/0:2,0:2:6:0,6,73	0/0:2,0:2:6:0,6,57	0/0:1,0:1:3:0,3,22	./.:0,0:0:0:0,0,0
Chr2	10675190	.	A	C	859.33	.	AC=17;AF=0.315;AN=54;BaseQRankSum=0.967;DP=75;ExcessHet=0.0000;FS=0.000;InbreedingCoeff=0.3925;MLEAC=38;MLEAF=0.704;MQ=60.00;MQRankSum=0.00;QD=28.21;ReadPosRankSum=0.00;SOR=0.307	GT:AD:DP:GQ:PL	0/0:2,0:2:6:0,6,65	0/0:1,0:1:3:0,3,38	./.:0,0:0:0:0,0,0	1/1:0,2:2:6:85,6,0	0/0:3,0:3:9:0,9,111	./.:0,0:0:0:0,0,0	0/0:1,0:1:3:0,3,23	./.:0,0:0:0:0,0,0	0/0:1,0:1:3:0,3,19	./.:0,0:0:0:0,0,0	./.:0,0:0:0:0,0,0	./.:1,0:1:0:0,0,0	0/0:2,0:2:6:0,6,61	./.:0,0:0:0:0,0,0	./.:1,0:1:0:0,0,0	./.:0,0:0:0:0,0,0	./.:1,0:1:0:0,0,0	./.:1,0:1:0:0,0,0	./.:0,0:0:0:0,0,0	./.:1,0:1:0:0,0,0	./.:1,0:1:0:0,0,0	./.:0,0:0:0:0,0,0	1/1:0,2:2:6:73,6,0	./.:0,0:0:0:0,0,0	./.:0,0:0:0:0,0,0	1/1:0,3:3:9:116,9,0	./.:0,0:0:0:0,0,0	./.:0,0:0:0:0,0,0	./.:0,0:0:0:0,0,0	./.:0,0:0:0:0,0,0	0/1:1,2:3:28:69,0,28	0/0:1,0:1:3:0,3,36	0/0:3,0:3:9:0,9,98	0/0:4,0:4:12:0,12,121	./.:0,0:0:0:0,0,0	./.:1,0:1:0:0,0,0	./.:2,0:2:0:0,0,0	0/0:4,0:4:12:0,12,150	1/1:0,3:3:9:125,9,0	./.:1,0:1:0:0,0,0	1/1:0,2:2:6:81,6,0	./.:0,0:0:0:0,0,0	./.:0,0:0:0:0,0,0	./.:0,0:0:0:0,0,0	./.:1,0:1:0:0,0,0	0/0:1,0:1:3:0,3,14	./.:0,0:0:0:0,0,0	0/0:1,0:1:3:0,3,15	./.:0,0:0:0:0,0,0	./.:0,0:0:0:0,0,0	./.:1,0:1:0:0,0,0	0/0:1,0:1:3:0,3,31	0/0:3,0:3:9:0,9,84	./.:0,0:0:0:0,0,0	./.:1,0:1:0:0,0,0	./.:0,0:0:0:0,0,0	./.:1,0:1:0:0,0,0	./.:0,0:0:0:0,0,0	1/1:0,2:2:6:81,6,0	0/0:5,0:5:15:0,15,175	./.:0,0:0:0:0,0,0	./.:0,0:0:0:0,0,0	./.:1,0:1:0:0,0,0	0/0:1,0:1:3:0,3,35	./.:0,0:0:0:0,0,0	./.:0,0:0:0:0,0,0	./.:1,0:1:0:0,0,0	1/1:0,2:2:6:74,6,0	0/0:1,0:1:3:0,3,38	1/1:0,2:2:6:80,6,0	./.:2,0:2:0:0,0,0	0/0:1,0:1:3:0,3,22	./.:0,0:0:0:0,0,0
Chr2	10675252	.	GTT	GT,GTTTTT,G,GTTT	328.8	.	AC=6,1,1,2;AF=0.060,0.010,0.010,0.020;AN=100;BaseQRankSum=0.566;DP=170;ExcessHet=0.0002;FS=2.409;InbreedingCoeff=0.3095;MLEAC=8,2,2,4;MLEAF=0.080,0.020,0.020,0.040;MQ=60.00;MQRankSum=0.00;QD=13.15;ReadPosRankSum=0.00;SOR=1.609	GT:AD:DP:GQ:PL	0/0:2,0,0,0,0:2:6:0,6,63,6,63,63,6,63,63,63,6,63,63,63,63	./.:0,0,0,0,0:0:0:0,0,0,0,0,0,0,0,0,0,0,0,0,0,0	0/0:2,0,0,0,0:2:3:0,3,45,3,45,45,3,45,45,45,3,45,45,45,45	0/0:3,0,0,0,0:3:3:0,3,45,3,45,45,3,45,45,45,3,45,45,45,45	0/0:4,0,0,0,0:4:9:0,9,135,9,135,135,9,135,135,135,9,135,135,135,135	./.:0,0,0,0,0:0:0:0,0,0,0,0,0,0,0,0,0,0,0,0,0,0	0/0:1,0,0,0,0:1:3:0,3,40,3,40,40,3,40,40,40,3,40,40,40,40	./.:1,0,0,0,0:1:0:0,0,0,0,0,0,0,0,0,0,0,0,0,0,0	0/2:1,0,2,0,0:3:1:76,78,85,0,7,1,78,85,7,85,78,85,7,85,85	./.:1,0,0,0,0:1:0:0,0,0,0,0,0,0,0,0,0,0,0,0,0,0	0/1:1,2,0,0,0:3:15:43,0,15,46,21,67,46,21,67,67,46,21,67,67,67	0/0:4,0,0,0,0:4:6:0,6,90,6,90,90,6,90,90,90,6,90,90,90,90	0/0:5,0,0,0,0:5:12:0,12,180,12,180,180,12,180,180,180,12,180,180,180,180	./.:1,0,0,0,0:1:0:0,0,0,0,0,0,0,0,0,0,0,0,0,0,0	0/0:3,0,0,0,0:3:9:0,9,97,9,97,97,9,97,97,97,9,97,97,97,97	./.:1,0,0,0,0:1:0:0,0,0,0,0,0,0,0,0,0,0,0,0,0,0	0/0:2,0,0,0,0:2:3:0,3,45,3,45,45,3,45,45,45,3,45,45,45,45	0/0:3,0,0,0,0:3:3:0,3,45,3,45,45,3,45,45,45,3,45,45,45,45	./.:0,0,0,0,0:0:0:0,0,0,0,0,0,0,0,0,0,0,0,0,0,0	0/0:1,0,0,0,0:1:3:0,3,37,3,37,37,3,37,37,37,3,37,37,37,37	1/1:0,2,0,0,0:2:6:52,6,0,52,6,52,52,6,52,52,52,6,52,52,52	./.:0,0,0,0,0:0:0:0,0,0,0,0,0,0,0,0,0,0,0,0,0,0	0/0:3,0,0,0,0:3:6:0,6,90,6,90,90,6,90,90,90,6,90,90,90,90	./.:0,0,0,0,0:0:0:0,0,0,0,0,0,0,0,0,0,0,0,0,0,0	0/0:2,0,0,0,0:2:3:0,3,45,3,45,45,3,45,45,45,3,45,45,45,45	0/0:2,0,0,0,0:2:3:0,3,45,3,45,45,3,45,45,45,3,45,45,45,45	./.:0,0,0,0,0:0:0:0,0,0,0,0,0,0,0,0,0,0,0,0,0,0	0/0:2,0,0,0,0:2:3:0,3,45,3,45,45,3,45,45,45,3,45,45,45,45	./.:0,0,0,0,0:0:0:0,0,0,0,0,0,0,0,0,0,0,0,0,0,0	0/0:1,0,0,0,0:1:3:0,3,35,3,35,35,3,35,35,35,3,35,35,35,35	0/0:6,0,0,0,0:6:15:0,15,225,15,225,225,15,225,225,225,15,225,225,225,225	0/0:2,0,0,0,0:2:6:0,6,75,6,75,75,6,75,75,75,6,75,75,75,75	0/0:9,0,0,0,0:9:27:0,27,308,27,308,308,27,308,308,308,27,308,308,308,308	0/0:9,0,0,0,0:9:24:0,24,360,24,360,360,24,360,360,360,24,360,360,360,360	0/0:2,0,0,0,0:2:6:0,6,54,6,54,54,6,54,54,54,6,54,54,54,54	0/3:3,0,0,2,0:5:57:57,66,143,66,143,143,0,77,77,71,66,143,143,77,143	0/0:9,0,0,0,0:9:18:0,18,270,18,270,270,18,270,270,270,18,270,270,270,270	1/4:1,3,0,0,3:7:28:81,51,155,106,124,181,106,124,181,181,28,0,77,77,71	0/0:3,0,0,0,0:3:9:0,9,98,9,98,98,9,98,98,98,9,98,98,98,98	./.:0,0,0,0,0:0:0:0,0,0,0,0,0,0,0,0,0,0,0,0,0,0	./.:3,0,0,0,0:3:0:0,0,0,0,0,0,0,0,0,0,0,0,0,0,0	0/0:2,0,0,0,0:2:3:0,3,45,3,45,45,3,45,45,45,3,45,45,45,45	./.:0,0,0,0,0:0:0:0,0,0,0,0,0,0,0,0,0,0,0,0,0,0	./.:0,0,0,0,0:0:0:0,0,0,0,0,0,0,0,0,0,0,0,0,0,0	./.:0,0,0,0,0:0:0:0,0,0,0,0,0,0,0,0,0,0,0,0,0,0	0/0:2,0,0,0,0:2:6:0,6,57,6,57,57,6,57,57,57,6,57,57,57,57	./.:1,0,0,0,0:1:0:0,0,0,0,0,0,0,0,0,0,0,0,0,0,0	0/4:1,0,0,0,2:3:16:40,43,65,43,65,65,43,65,65,65,0,22,22,22,16	0/0:2,0,0,0,0:2:3:0,3,45,3,45,45,3,45,45,45,3,45,45,45,45	./.:0,0,0,0,0:0:0:0,0,0,0,0,0,0,0,0,0,0,0,0,0,0	./.:1,0,0,0,0:1:0:0,0,0,0,0,0,0,0,0,0,0,0,0,0,0	0/0:1,0,0,0,0:1:3:0,3,24,3,24,24,3,24,24,24,3,24,24,24,24	0/0:5,0,0,0,0:5:9:0,9,135,9,135,135,9,135,135,135,9,135,135,135,135	0/0:2,0,0,0,0:2:6:0,6,77,6,77,77,6,77,77,77,6,77,77,77,77	./.:0,0,0,0,0:0:0:0,0,0,0,0,0,0,0,0,0,0,0,0,0,0	0/0:1,0,0,0,0:1:3:0,3,20,3,20,20,3,20,20,20,3,20,20,20,20	./.:0,0,0,0,0:0:0:0,0,0,0,0,0,0,0,0,0,0,0,0,0,0	0/0:3,0,0,0,0:3:6:0,6,90,6,90,90,6,90,90,90,6,90,90,90,90	0/0:3,0,0,0,0:3:3:0,3,45,3,45,45,3,45,45,45,3,45,45,45,45	0/0:1,0,0,0,0:1:3:0,3,38,3,38,38,3,38,38,38,3,38,38,38,38	0/0:1,0,0,0,0:1:3:0,3,21,3,21,21,3,21,21,21,3,21,21,21,21	./.:1,0,0,0,0:1:0:0,0,0,0,0,0,0,0,0,0,0,0,0,0,0	0/0:2,0,0,0,0:2:3:0,3,45,3,45,45,3,45,45,45,3,45,45,45,45	0/0:1,0,0,0,0:1:3:0,3,35,3,35,35,3,35,35,35,3,35,35,35,35	0/0:3,0,0,0,0:3:9:0,9,129,9,129,129,9,129,129,129,9,129,129,129,129	./.:1,0,0,0,0:1:0:0,0,0,0,0,0,0,0,0,0,0,0,0,0,0	0/0:4,0,0,0,0:4:3:0,3,45,3,45,45,3,45,45,45,3,45,45,45,45	0/0:5,0,0,0,0:5:6:0,6,90,6,90,90,6,90,90,90,6,90,90,90,90	0/0:6,0,0,0,0:6:18:0,18,231,18,231,231,18,231,231,231,18,231,231,231,231	1/1:0,2,0,0,0:2:6:52,6,0,52,6,52,52,6,52,52,52,6,52,52,52	0/0:2,0,0,0,0:2:6:0,6,60,6,60,60,6,60,60,60,6,60,60,60,60	0/0:2,0,0,0,0:2:6:0,6,68,6,68,68,6,68,68,68,6,68,68,68,68	0/0:1,0,0,0,0:1:3:0,3,34,3,34,34,3,34,34,34,3,34,34,34,34
Chr2	10675282	.	A	AAGCG	3132.87	.	AC=46;AF=0.371;AN=124;BaseQRankSum=0.319;DP=193;ExcessHet=0.0000;FS=0.000;InbreedingCoeff=0.5188;MLEAC=55;MLEAF=0.444;MQ=60.00;MQRankSum=0.00;QD=30.54;ReadPosRankSum=0.921;SOR=0.396	GT:AD:DP:GQ:PL	0/0:3,0:3:9:0,9,103	./.:0,0:0:0:0,0,0	1/1:0,3:3:9:135,9,0	1/1:0,4:4:12:180,12,0	0/0:7,0:7:21:0,21,228	0/0:1,0:1:3:0,3,35	0/0:3,0:3:9:0,9,97	0/0:1,0:1:3:0,3,20	0/0:3,0:3:9:0,9,94	0/0:1,0:1:3:0,3,23	1/1:0,3:3:9:135,9,0	1/1:0,6:6:18:270,18,0	0/0:6,0:6:18:0,18,174	1/1:0,3:3:9:135,9,0	1/1:0,2:2:6:90,6,0	0/0:1,0:1:3:0,3,21	1/1:0,2:2:6:90,6,0	1/1:0,4:4:12:180,12,0	./.:0,0:0:0:0,0,0	1/1:0,2:2:6:90,6,0	./.:0,0:0:0:0,0,0	0/0:1,0:1:3:0,3,34	0/0:1,0:1:3:0,3,18	./.:0,0:0:0:0,0,0	0/0:1,0:1:3:0,3,16	1/1:0,2:2:6:90,6,0	./.:0,0:0:0:0,0,0	1/1:0,2:2:6:90,6,0	0/0:1,0:1:3:0,3,34	0/0:3,0:3:9:0,9,107	0/1:1,2:3:36:81,0,36	0/0:4,0:4:12:0,12,130	0/0:8,0:8:21:0,21,315	0/0:9,0:9:27:0,27,306	0/0:2,0:2:6:0,6,54	1/1:0,3:3:9:135,9,0	0/1:2,6:8:66:246,0,66	0/0:9,0:9:27:0,27,306	1/1:0,2:2:6:90,6,0	0/0:1,0:1:3:0,3,20	1/1:0,3:3:9:135,9,0	1/1:0,2:2:6:90,6,0	./.:0,0:0:0:0,0,0	./.:0,0:0:0:0,0,0	0/0:1,0:1:3:0,3,35	0/0:2,0:2:6:0,6,59	0/0:1,0:1:3:0,3,18	0/0:4,0:4:12:0,12,112	0/0:2,0:2:6:0,6,55	./.:0,0:0:0:0,0,0	1/1:0,2:2:6:90,6,0	0/0:1,0:1:3:0,3,15	0/0:3,0:3:9:0,9,91	0/0:1,0:1:3:0,3,21	0/0:1,0:1:3:0,3,34	0/0:1,0:1:3:0,3,20	0/0:1,0:1:3:0,3,35	1/1:0,4:4:12:180,12,0	1/1:0,2:2:6:90,6,0	0/0:1,0:1:3:0,3,38	0/0:1,0:1:3:0,3,21	0/0:3,0:3:6:0,6,90	1/1:0,4:4:12:180,12,0	./.:0,0:0:0:0,0,0	0/0:1,0:1:3:0,3,13	0/0:1,0:1:3:0,3,33	1/1:0,1:1:3:45,3,0	1/1:0,3:3:9:135,9,0	0/0:8,0:8:24:0,24,279	1/1:0,3:3:9:135,9,0	0/0:2,0:2:6:0,6,60	./.:0,0:0:0:0,0,0	./.:1,0:1:0:0,0,0
Chr2	10675323	.	T	A	40.35	.	AC=1;AF=7.353e-03;AN=136;BaseQRankSum=0.712;DP=417;ExcessHet=0.0000;FS=8.451;InbreedingCoeff=0.2929;MLEAC=1;MLEAF=7.353e-03;MQ=60.00;MQRankSum=0.00;QD=5.76;ReadPosRankSum=-1.068e+00;SOR=2.215	GT:AD:DP:GQ:PL	0/0:4,0:4:12:0,12,138	./.:0,0:0:0:0,0,0	0/0:6,0:6:18:0,18,205	0/0:8,0:8:6:0,6,268	0/0:7,0:7:21:0,21,254	0/0:1,0:1:3:0,3,35	0/0:5,0:5:15:0,15,179	0/0:3,0:3:9:0,9,110	0/0:5,0:5:15:0,15,168	0/0:4,0:4:12:0,12,142	0/0:3,0:3:9:0,9,105	0/0:9,0:9:27:0,27,261	0/0:8,0:8:21:0,21,315	0/0:5,0:5:15:0,15,153	0/0:3,0:3:9:0,9,83	0/0:5,0:5:15:0,15,179	0/0:3,0:3:9:0,9,95	0/0:9,0:9:27:0,27,307	0/0:1,0:1:3:0,3,32	0/0:7,0:7:21:0,21,257	0/0:2,0:2:6:0,6,52	0/0:2,0:2:6:0,6,73	0/0:5,0:5:15:0,15,188	./.:0,0:0:0:0,0,0	0/0:5,0:5:15:0,15,172	0/0:4,0:4:12:0,12,155	./.:0,0:0:0:0,0,0	0/0:7,0:7:21:0,21,249	0/0:3,0:3:9:0,9,106	0/0:5,0:5:15:0,15,173	0/1:5,2:7:58:58,0,175	0/0:5,0:5:15:0,15,180	0/0:9,0:9:27:0,27,308	0/0:16,0:16:48:0,48,530	0/0:4,0:4:12:0,12,140	0/0:7,0:7:21:0,21,260	0/0:18,0:18:54:0,54,680	0/0:20,0:20:60:0,60,736	0/0:4,0:4:12:0,12,153	0/0:4,0:4:12:0,12,151	0/0:10,0:10:30:0,30,349	0/0:9,0:9:27:0,27,317	./.:0,0:0:0:0,0,0	0/0:3,0:3:9:0,9,110	0/0:3,0:3:9:0,9,84	0/0:5,0:5:15:0,15,179	0/0:7,0:7:21:0,21,245	0/0:7,0:7:21:0,21,239	0/0:7,0:7:21:0,21,271	./.:0,0:0:0:0,0,0	0/0:2,0:2:6:0,6,53	0/0:4,0:4:12:0,12,130	0/0:8,0:8:24:0,24,249	0/0:5,0:5:15:0,15,177	0/0:5,0:5:15:0,15,183	0/0:2,0:2:6:0,6,54	0/0:7,0:7:21:0,21,258	0/0:7,0:7:21:0,21,219	0/0:6,0:6:18:0,18,205	0/0:4,0:4:12:0,12,109	0/0:4,0:4:12:0,12,136	0/0:6,0:6:18:0,18,219	0/0:10,0:10:30:0,30,338	0/0:5,0:5:15:0,15,186	0/0:6,0:6:18:0,18,211	0/0:5,0:5:15:0,15,190	0/0:13,0:13:39:0,39,473	0/0:12,0:12:36:0,36,441	0/0:14,0:14:42:0,42,511	0/0:6,0:6:18:0,18,209	0/0:6,0:6:18:0,18,225	0/0:3,0:3:9:0,9,103	0/0:3,0:3:9:0,9,85
Chr2	10675331	.	GA	G	35.29	.	AC=1;AF=7.246e-03;AN=138;BaseQRankSum=-1.834e+00;DP=426;ExcessHet=0.0000;FS=0.000;InbreedingCoeff=0.2445;MLEAC=1;MLEAF=7.246e-03;MQ=60.00;MQRankSum=0.00;QD=5.88;ReadPosRankSum=-2.530e-01;SOR=0.223	GT:AD:DP:GQ:PL	0/0:3,0:3:9:0,9,115	0/0:1,0:1:3:0,3,34	0/0:6,0:6:18:0,18,205	0/0:8,0:8:24:0,24,303	0/0:7,0:7:21:0,21,254	0/0:1,0:1:3:0,3,35	0/0:5,0:5:15:0,15,179	0/0:4,0:4:12:0,12,128	0/1:4,2:6:53:53,0,125	0/0:6,0:6:18:0,18,211	0/0:4,0:4:12:0,12,137	0/0:9,0:9:27:0,27,261	0/0:7,0:7:21:0,21,272	0/0:6,0:6:15:0,15,225	0/0:3,0:3:9:0,9,83	0/0:5,0:5:15:0,15,205	0/0:4,0:4:12:0,12,131	0/0:9,0:9:27:0,27,307	0/0:1,0:1:3:0,3,32	0/0:7,0:7:21:0,21,257	0/0:2,0:2:6:0,6,52	0/0:2,0:2:6:0,6,73	0/0:5,0:5:15:0,15,188	./.:0,0:0:0:0,0,0	0/0:5,0:5:0:0,0,144	0/0:5,0:5:15:0,15,197	./.:0,0:0:0:0,0,0	0/0:7,0:7:21:0,21,249	0/0:3,0:3:9:0,9,106	0/0:5,0:5:15:0,15,196	0/0:8,0:8:24:0,24,294	0/0:4,0:4:12:0,12,128	0/0:9,0:9:24:0,24,360	0/0:16,0:16:48:0,48,530	0/0:4,0:4:12:0,12,140	0/0:6,0:6:18:0,18,214	0/0:18,0:18:54:0,54,680	0/0:20,0:20:60:0,60,736	0/0:4,0:4:12:0,12,153	0/0:5,0:5:15:0,15,187	0/0:10,0:10:27:0,27,405	0/0:8,0:8:24:0,24,270	./.:0,0:0:0:0,0,0	0/0:3,0:3:9:0,9,110	0/0:3,0:3:9:0,9,84	0/0:5,0:5:15:0,15,179	0/0:7,0:7:21:0,21,245	0/0:8,0:8:24:0,24,225	0/0:9,0:9:27:0,27,326	./.:0,0:0:0:0,0,0	0/0:2,0:2:6:0,6,53	0/0:4,0:4:12:0,12,130	0/0:8,0:8:24:0,24,249	0/0:5,0:5:15:0,15,177	0/0:5,0:5:15:0,15,183	0/0:3,0:3:9:0,9,101	0/0:7,0:7:21:0,21,258	0/0:5,0:5:15:0,15,196	0/0:6,0:6:18:0,18,205	0/0:4,0:4:12:0,12,109	0/0:4,0:4:12:0,12,136	0/0:6,0:6:18:0,18,219	0/0:11,0:11:33:0,33,371	0/0:5,0:5:15:0,15,186	0/0:6,0:6:18:0,18,211	0/0:5,0:5:15:0,15,190	0/0:13,0:13:39:0,39,473	0/0:12,0:12:36:0,36,469	0/0:14,0:14:42:0,42,511	0/0:5,0:5:15:0,15,197	0/0:7,0:7:21:0,21,262	0/0:3,0:3:9:0,9,103	0/0:3,0:3:9:0,9,85
Chr2	10675604	.	A	C	11905	.	AC=50;AF=0.862;AN=58;BaseQRankSum=1.91;DP=469;ExcessHet=2.4166;FS=3.240;InbreedingCoeff=0.3164;MLEAC=114;MLEAF=1.00;MQ=60.00;MQRankSum=0.00;QD=31.25;ReadPosRankSum=0.497;SOR=0.538	GT:AD:DP:GQ:PL	1/1:0,7:7:21:272,21,0	1/1:0,13:13:39:539,39,0	./.:0,0:0:0:0,0,0	./.:0,0:0:0:0,0,0	1/1:0,14:14:42:577,42,0	1/1:0,3:3:9:120,9,0	1/1:0,12:12:36:500,36,0	./.:0,0:0:0:0,0,0	0/1:11,7:18:99:231,0,393	./.:0,0:0:0:0,0,0	./.:0,0:0:0:0,0,0	./.:0,0:0:0:0,0,0	1/1:0,16:16:48:645,48,0	./.:0,0:0:0:0,0,0	./.:0,0:0:0:0,0,0	1/1:0,7:7:21:296,21,0	./.:0,0:0:0:0,0,0	./.:0,0:0:0:0,0,0	./.:0,0:0:0:0,0,0	./.:0,0:0:0:0,0,0	./.:0,0:0:0:0,0,0	./.:0,0:0:0:0,0,0	./.:0,0:0:0:0,0,0	./.:0,0:0:0:0,0,0	./.:0,0:0:0:0,0,0	./.:0,0:0:0:0,0,0	./.:0,0:0:0:0,0,0	./.:0,0:0:0:0,0,0	0/1:12,2:14:38:38,0,426	1/1:0,6:6:18:243,18,0	0/1:6,3:9:97:97,0,211	1/1:0,6:6:18:239,18,0	1/1:0,28:28:84:1117,84,0	1/1:0,24:24:72:963,72,0	1/1:0,4:4:12:167,12,0	0/1:10,6:16:99:201,0,329	0/1:29,9:38:99:262,0,995	1/1:0,29:29:87:1208,87,0	./.:0,0:0:0:0,0,0	./.:0,0:0:0:0,0,0	./.:0,0:0:0:0,0,0	./.:0,0:0:0:0,0,0	./.:0,0:0:0:0,0,0	./.:0,0:0:0:0,0,0	./.:0,0:0:0:0,0,0	1/1:0,10:10:30:414,30,0	./.:0,0:0:0:0,0,0	1/1:0,6:6:18:225,18,0	./.:0,0:0:0:0,0,0	1/1:0,7:7:21:274,21,0	./.:0,0:0:0:0,0,0	0/1:6,2:8:44:44,0,193	0/1:9,2:11:48:48,0,333	./.:0,0:0:0:0,0,0	./.:0,0:0:0:0,0,0	1/1:0,6:6:18:250,18,0	./.:0,0:0:0:0,0,0	./.:0,0:0:0:0,0,0	./.:0,0:0:0:0,0,0	./.:0,0:0:0:0,0,0	./.:0,0:0:0:0,0,0	./.:0,0:0:0:0,0,0	./.:0,0:0:0:0,0,0	1/1:0,10:10:30:416,30,0	1/1:0,15:15:45:572,45,0	./.:0,0:0:0:0,0,0	./.:0,0:0:0:0,0,0	./.:0,0:0:0:0,0,0	1/1:0,23:23:69:945,69,0	./.:0,0:0:0:0,0,0	0/1:13,2:15:39:39,0,489	1/1:0,6:6:18:217,18,0	./.:0,0:0:0:0,0,0
Chr2	10675625	.	C	G	16222.4	.	AC=88;AF=0.629;AN=140;BaseQRankSum=0.571;DP=777;ExcessHet=0.0000;FS=2.171;InbreedingCoeff=0.6375;MLEAC=91;MLEAF=0.650;MQ=60.00;MQRankSum=0.00;QD=30.58;ReadPosRankSum=0.319;SOR=1.096	GT:AD:DP:GQ:PL	0/0:8,0:8:24:0,24,298	0/0:15,0:15:45:0,45,585	1/1:0,9:9:27:373,27,0	1/1:0,9:9:27:375,27,0	0/0:11,0:11:33:0,33,397	0/0:2,0:2:6:0,6,72	0/0:8,0:8:24:0,24,292	1/1:0,5:5:15:211,15,0	0/1:12,2:14:42:42,0,419	1/1:0,11:11:33:445,33,0	0/1:2,9:11:46:308,0,46	1/1:0,4:4:12:168,12,0	0/0:9,0:9:27:0,27,321	1/1:0,7:7:21:286,21,0	1/1:0,4:4:12:163,12,0	0/0:8,0:8:24:0,24,291	1/1:0,7:7:21:278,21,0	1/1:0,9:9:27:377,27,0	./.:0,0:0:0:0,0,0	1/1:0,7:7:21:293,21,0	./.:1,0:1:0:0,0,0	1/1:0,8:8:24:326,24,0	1/1:0,7:7:21:287,21,0	1/1:0,2:2:6:84,6,0	1/1:0,4:4:12:160,12,0	1/1:0,8:8:24:335,24,0	1/1:0,2:2:6:86,6,0	1/1:0,12:12:36:499,36,0	0/1:1,6:7:19:223,0,19	0/0:6,0:6:18:0,18,253	0/1:2,4:6:64:145,0,64	0/0:10,0:10:30:0,30,356	0/0:24,0:24:72:0,72,965	0/0:20,0:20:60:0,60,711	0/0:7,0:7:21:0,21,218	0/1:1,3:4:30:111,0,30	0/1:3,17:20:63:648,0,63	0/0:30,0:30:90:0,90,1202	1/1:0,15:15:45:619,45,0	1/1:0,10:10:30:421,30,0	1/1:0,9:9:27:336,27,0	1/1:0,8:8:24:330,24,0	./.:1,0:1:0:0,0,0	1/1:0,7:7:21:295,21,0	1/1:0,2:2:6:85,6,0	0/0:6,0:6:18:0,18,213	1/1:0,5:5:15:212,15,0	0/0:9,0:9:27:0,27,306	1/1:0,10:10:30:415,30,0	0/0:6,0:6:18:0,18,205	1/1:0,6:6:18:216,18,0	1/1:0,4:4:12:152,12,0	0/1:8,6:14:99:205,0,251	1/1:0,9:9:27:332,27,0	1/1:0,10:10:30:379,30,0	0/0:2,0:2:6:0,6,76	1/1:0,9:9:27:378,27,0	1/1:0,12:12:36:504,36,0	1/1:0,14:14:42:576,42,0	0/1:1,6:7:20:231,0,20	0/1:4,5:9:99:176,0,138	1/1:0,22:22:66:924,66,0	1/1:0,12:12:36:471,36,0	0/0:12,0:12:36:0,36,433	0/0:16,0:16:48:0,48,563	1/1:0,9:9:27:371,27,0	1/1:0,12:12:36:486,36,0	1/1:0,14:14:42:582,42,0	0/0:18,0:18:54:0,54,648	1/1:0,11:11:33:449,33,0	0/1:4,11:15:99:408,0,121	0/0:6,0:6:18:0,18,223	1/1:0,6:6:18:250,18,0
Chr2	10675700	.	GT	G	32867.7	.	AC=94;AF=0.644;AN=146;BaseQRankSum=0.00;DP=1587;ExcessHet=0.0000;FS=1.060;InbreedingCoeff=0.6932;MLEAC=94;MLEAF=0.644;MQ=60.00;MQRankSum=0.00;QD=31.39;ReadPosRankSum=-1.950e-01;SOR=0.464	GT:AD:DP:GQ:PL	0/0:16,0:16:48:0,48,607	0/0:30,0:30:90:0,90,1146	1/1:0,13:13:39:442,39,0	1/1:0,17:17:51:586,51,0	0/0:27,0:27:81:0,81,912	0/0:5,0:5:15:0,15,165	0/0:18,0:18:51:0,51,765	1/1:0,13:13:39:448,39,0	0/1:29,11:40:99:259,0,855	1/1:0,30:30:90:1034,90,0	1/1:0,23:23:69:793,69,0	1/1:0,13:13:39:448,39,0	0/0:20,0:20:57:0,57,855	1/1:0,15:15:45:517,45,0	1/1:0,9:9:27:310,27,0	0/0:20,0:20:60:0,60,708	1/1:0,18:18:54:620,54,0	1/1:0,17:17:51:586,51,0	1/1:0,3:3:9:103,9,0	1/1:0,16:16:48:551,48,0	1/1:0,6:6:18:207,18,0	1/1:0,15:15:45:517,45,0	1/1:0,13:13:39:448,39,0	1/1:0,9:9:27:310,27,0	1/1:0,10:10:30:345,30,0	1/1:0,25:25:75:861,75,0	1/1:0,4:4:12:138,12,0	1/1:0,19:19:57:655,57,0	0/1:3,17:20:41:525,0,41	0/0:14,0:14:42:0,42,532	0/1:4,14:18:80:428,0,80	0/0:15,0:15:45:0,45,576	0/0:43,0:43:99:0,107,1739	0/0:33,0:33:99:0,99,1239	0/0:17,0:17:51:0,51,616	0/1:6,12:18:99:359,0,148	0/1:8,46:54:99:1423,0,107	0/0:33,0:33:99:0,99,1318	1/1:0,37:37:99:1275,111,0	1/1:0,24:24:72:827,72,0	1/1:0,23:23:69:793,69,0	1/1:0,23:23:69:793,69,0	1/1:0,4:4:12:138,12,0	1/1:0,13:13:39:443,39,0	1/1:0,12:12:36:414,36,0	0/0:16,0:16:48:0,48,553	1/1:0,19:19:57:655,57,0	0/0:19,0:19:57:0,57,619	1/1:0,22:22:66:758,66,0	0/0:13,0:13:39:0,39,468	1/1:0,17:17:51:586,51,0	0/1:4,8:12:98:240,0,98	0/1:8,16:24:99:479,0,197	1/1:0,21:21:63:724,63,0	1/1:0,24:24:72:827,72,0	0/0:7,0:7:21:0,21,236	1/1:0,27:27:81:930,81,0	1/1:0,18:18:54:620,54,0	1/1:0,26:26:78:896,78,0	0/1:2,10:12:31:309,0,31	0/1:5,17:22:99:520,0,102	1/1:0,39:39:99:1344,117,0	1/1:0,33:33:99:1137,99,0	0/0:16,0:16:39:0,39,585	0/0:25,0:25:75:0,75,897	1/1:0,21:21:63:724,63,0	1/1:0,33:33:99:1137,99,0	1/1:0,30:30:90:1034,90,0	0/0:34,0:34:99:0,99,1236	1/1:0,29:29:87:999,87,0	0/1:8,21:29:99:636,0,182	0/0:13,0:13:39:0,39,463	1/1:0,15:15:45:517,45,0
Chr2	10675832	.	T	A	19179.1	.	AC=50;AF=0.342;AN=146;BaseQRankSum=3.00;DP=1693;ExcessHet=0.0000;FS=9.825;InbreedingCoeff=0.6725;MLEAC=51;MLEAF=0.349;MQ=60.00;MQRankSum=0.00;QD=28.12;ReadPosRankSum=0.726;SOR=1.211	GT:AD:DP:GQ:PL	1/1:0,23:23:69:929,69,0	1/1:0,33:33:99:1347,99,0	0/0:10,0:10:30:0,30,364	0/0:24,0:24:72:0,72,938	1/1:0,20:20:60:814,60,0	1/1:0,4:4:12:165,12,0	1/1:0,14:14:42:568,42,0	0/0:17,0:17:51:0,51,604	0/1:16,13:29:99:436,0,508	0/0:29,0:29:84:0,84,1260	0/0:19,0:19:54:0,54,810	0/0:20,0:20:57:0,57,855	1/1:0,18:18:54:719,54,0	0/0:9,0:9:27:0,27,334	0/0:8,0:8:24:0,24,295	1/1:0,23:23:69:928,69,0	0/0:18,0:18:51:0,51,765	0/0:13,0:13:39:0,39,462	0/0:3,0:3:9:0,9,103	0/0:12,0:12:36:0,36,445	0/0:11,0:11:33:0,33,331	0/0:17,0:17:51:0,51,605	0/0:11,0:11:33:0,33,385	0/0:8,0:8:18:0,18,270	0/0:16,0:16:48:0,48,583	0/0:35,0:35:96:0,96,1440	0/0:3,0:3:9:0,9,112	0/0:21,0:21:60:0,60,739	0/1:16,4:20:99:99,0,501	1/1:0,19:19:57:780,57,0	0/0:20,0:20:0:0,0,568	0/1:1,9:10:9:324,0,9	1/1:0,41:41:99:1633,123,0	1/1:0,36:36:99:1425,108,0	1/1:0,12:12:36:496,36,0	0/1:15,3:18:68:68,0,458	0/1:57,8:65:99:136,0,1923	1/1:0,54:54:99:2197,162,0	0/0:38,0:38:99:0,99,1485	0/0:19,0:19:22:0,22,601	0/0:20,0:20:60:0,60,744	0/0:24,0:24:72:0,72,906	0/0:3,0:3:9:0,9,113	0/0:5,0:5:15:0,15,188	0/0:16,0:16:42:0,42,630	1/1:0,15:15:45:615,45,0	0/0:20,0:20:60:0,60,762	1/1:0,23:23:69:847,69,0	0/0:30,0:30:90:0,90,1114	1/1:0,18:18:54:713,54,0	0/0:13,0:13:39:0,39,394	0/1:11,7:18:99:202,0,304	0/1:17,7:24:99:209,0,580	0/0:20,0:20:60:0,60,694	0/0:25,0:25:75:0,75,866	1/1:0,6:6:18:248,18,0	0/0:28,0:28:81:0,81,985	0/0:24,0:24:72:0,72,796	0/0:28,0:28:81:0,81,1215	0/1:7,5:12:99:166,0,206	0/1:20,3:23:51:51,0,668	0/0:35,0:35:99:0,99,1233	0/0:24,0:24:66:0,66,990	1/1:0,19:19:57:756,57,0	1/1:0,19:19:57:748,57,0	0/0:17,0:17:51:0,51,545	0/0:39,0:39:99:0,103,1368	0/0:37,0:37:71:0,71,1371	1/1:0,23:23:69:917,69,0	0/0:16,0:16:48:0,48,596	0/1:22,5:27:99:125,0,705	1/1:0,16:16:48:641,48,0	0/0:18,0:18:54:0,54,658
Chr2	10675851	.	G	GA	31.38	.	AC=3;AF=0.021;AN=146;BaseQRankSum=-1.521e+00;DP=1514;ExcessHet=0.0908;FS=1.242;InbreedingCoeff=-0.0275;MLEAC=2;MLEAF=0.014;MQ=60.00;MQRankSum=0.00;QD=0.63;ReadPosRankSum=-3.280e-01;SOR=1.050	GT:AD:DP:GQ:PL	0/0:28,0:28:81:0,81,1215	0/0:36,2:38:52:0,52,1060	0/0:11,0:11:27:0,27,405	0/0:24,0:24:72:0,72,938	0/0:24,0:24:60:0,60,900	0/0:2,0:2:6:0,6,83	0/0:12,0:12:36:0,36,440	0/0:18,0:18:51:0,51,765	0/0:31,0:31:59:0,59,1092	0/0:27,0:27:72:0,72,1080	0/0:16,0:16:45:0,45,675	0/0:18,0:18:39:0,39,583	0/0:19,2:21:1:0,1,522	0/0:9,0:9:24:0,24,360	0/0:7,0:7:21:0,21,271	0/0:26,0:26:72:0,72,936	0/0:17,0:17:51:0,51,604	0/1:11,2:13:23:23,0,304	0/0:3,0:3:9:0,9,103	0/0:13,0:13:39:0,39,463	0/0:9,0:9:27:0,27,282	0/0:19,0:19:54:0,54,810	0/0:8,0:8:24:0,24,284	0/0:5,0:5:15:0,15,186	0/0:16,0:16:45:0,45,675	0/0:33,0:33:90:0,90,1318	0/0:3,0:3:9:0,9,112	0/0:21,0:21:60:0,60,739	0/0:19,0:19:51:0,51,765	0/0:22,0:22:60:0,60,808	0/0:23,0:23:60:0,60,900	0/0:15,0:15:42:0,42,630	0/0:41,0:41:99:0,105,1575	0/0:41,0:41:99:0,117,1755	0/0:15,0:15:45:0,45,487	0/0:19,0:19:54:0,54,810	0/0:51,0:51:99:0,115,1800	0/0:38,0:38:99:0,108,1620	0/0:38,0:38:93:0,93,1395	0/0:16,0:16:48:0,48,549	0/0:20,0:20:60:0,60,744	0/0:29,0:29:76:0,76,1100	0/0:2,0:2:6:0,6,75	0/0:5,0:5:15:0,15,185	0/0:13,0:13:36:0,36,540	0/1:17,2:19:5:5,0,473	0/0:19,0:19:57:0,57,703	0/0:28,0:28:78:0,78,1170	0/0:33,0:33:99:0,99,1218	0/0:17,0:17:48:0,48,720	0/0:11,0:11:33:0,33,354	0/0:22,0:22:63:0,63,746	0/0:22,0:22:63:0,63,873	0/0:19,0:19:51:0,51,765	0/0:22,0:22:63:0,63,945	0/0:10,0:10:30:0,30,354	0/0:27,0:27:72:0,72,1080	0/0:24,0:24:69:0,69,1035	0/0:28,0:28:78:0,78,1170	0/0:10,0:10:30:0,30,367	0/0:21,0:21:57:0,57,855	0/0:35,0:35:87:0,87,1305	0/0:20,0:20:60:0,60,733	0/0:23,0:23:63:0,63,845	0/0:23,0:23:69:0,69,785	0/0:16,0:16:45:0,45,675	0/0:38,0:38:99:0,102,1461	0/0:37,0:37:99:0,102,1376	0/0:28,0:28:78:0,78,1170	0/1:15,3:18:39:39,0,413	0/0:28,0:28:81:0,81,1029	0/0:16,0:16:48:0,48,576	0/0:17,0:17:51:0,51,604
Chr2	10676119	.	G	A	16564.9	.	AC=48;AF=0.329;AN=146;BaseQRankSum=-1.400e-01;DP=1845;ExcessHet=0.0000;FS=1.292;InbreedingCoeff=0.7063;MLEAC=49;MLEAF=0.336;MQ=60.00;MQRankSum=0.00;QD=27.16;ReadPosRankSum=0.591;SOR=0.891	GT:AD:DP:GQ:PL	0/1:2,21:23:13:732,0,13	1/1:0,25:25:75:1001,75,0	0/0:16,0:16:48:0,48,579	0/0:23,0:23:66:0,66,852	1/1:0,16:16:48:618,48,0	1/1:0,5:5:15:196,15,0	1/1:0,23:23:69:866,69,0	0/0:22,0:22:63:0,63,873	0/1:13,17:30:99:579,0,406	0/0:37,0:37:99:0,105,1382	0/0:21,0:21:60:0,60,738	0/0:22,0:22:60:0,60,900	1/1:0,21:21:63:804,63,0	0/0:17,0:17:14:0,14,550	0/0:21,0:21:60:0,60,751	1/1:0,18:18:54:723,54,0	0/0:18,0:18:51:0,51,765	0/0:13,0:13:30:0,30,450	0/0:4,0:4:12:0,12,103	0/0:17,0:17:51:0,51,661	0/0:11,0:11:33:0,33,360	0/0:19,0:19:57:0,57,730	0/0:11,0:11:33:0,33,420	0/0:3,0:3:6:0,6,90	0/0:18,0:18:54:0,54,679	0/0:37,0:37:99:0,105,1420	0/0:3,0:3:9:0,9,107	0/0:20,0:20:57:0,57,855	0/0:27,0:27:0:0,0,752	1/1:0,12:12:36:469,36,0	0/1:9,3:12:80:80,0,304	1/1:0,12:12:36:445,36,0	1/1:0,36:36:99:1356,108,0	1/1:0,28:28:84:1071,84,0	1/1:0,16:16:48:628,48,0	0/1:6,3:9:99:99,0,190	0/1:57,10:67:99:194,0,1942	1/1:0,40:40:99:1598,120,0	0/0:35,0:35:99:0,99,1214	0/0:23,0:23:63:0,63,945	0/0:37,0:37:99:0,99,1385	0/0:31,0:31:81:0,81,1215	0/0:2,0:2:6:0,6,75	0/0:19,0:19:57:0,57,742	0/0:17,0:17:51:0,51,565	1/1:0,11:11:33:434,33,0	0/0:21,0:21:60:0,60,779	1/1:0,16:16:48:562,48,0	0/0:28,0:28:81:0,81,1047	1/1:0,19:19:57:725,57,0	0/0:12,0:12:36:0,36,389	0/1:14,8:22:99:216,0,428	0/1:22,5:27:99:118,0,774	0/0:29,0:29:81:0,81,1028	0/0:34,0:34:99:0,99,1292	1/1:0,11:11:33:443,33,0	0/0:15,0:15:45:0,45,565	0/0:20,0:20:60:0,60,642	0/0:27,0:27:78:0,78,1170	0/0:20,0:20:22:0,22,648	0/0:19,0:19:0:0,0,484	0/0:36,0:36:99:0,102,1353	0/0:20,0:20:57:0,57,855	1/1:0,18:18:54:714,54,0	1/1:0,19:19:57:713,57,0	0/0:24,0:24:72:0,72,982	0/0:34,0:34:99:0,102,1281	0/0:46,0:46:99:0,110,1778	1/1:0,21:21:63:815,63,0	0/0:20,0:20:57:0,57,855	0/1:36,11:47:99:251,0,1130	1/1:0,6:6:18:242,18,0	0/0:21,0:21:57:0,57,855
Chr2	10676311	.	G	C	85288	.	AC=146;AF=1.00;AN=146;DP=2888;ExcessHet=0.0000;FS=0.000;InbreedingCoeff=-0.0007;MLEAC=146;MLEAF=1.00;MQ=60.00;QD=29.34;SOR=1.390	GT:AD:DP:GQ:PL	1/1:0,32:32:96:1286,96,0	1/1:0,44:44:99:1835,132,0	1/1:0,17:17:51:702,51,0	1/1:0,29:29:87:1173,87,0	1/1:0,31:31:93:1254,93,0	1/1:0,7:7:21:285,21,0	1/1:0,28:28:84:1159,84,0	1/1:0,27:27:81:1097,81,0	1/1:0,38:38:99:1541,114,0	1/1:0,44:44:99:1680,132,0	1/1:0,25:25:75:975,75,0	1/1:0,26:26:78:1043,78,0	1/1:0,14:14:42:561,42,0	1/1:0,22:22:66:877,66,0	1/1:0,33:33:99:1268,99,0	1/1:0,24:24:72:942,72,0	1/1:0,22:22:66:850,66,0	1/1:0,17:17:51:681,51,0	1/1:0,4:4:12:165,12,0	1/1:0,22:22:66:868,66,0	1/1:0,12:12:36:430,36,0	1/1:0,22:22:66:858,66,0	1/1:0,20:20:60:774,60,0	1/1:0,8:8:24:316,24,0	1/1:0,31:31:93:1273,93,0	1/1:0,49:49:99:2014,147,0	1/1:0,5:5:15:206,15,0	1/1:0,24:24:72:964,72,0	1/1:0,27:27:81:1056,81,0	1/1:0,14:14:42:573,42,0	1/1:0,23:23:69:911,69,0	1/1:0,16:16:48:643,48,0	1/1:0,56:56:99:2211,168,0	1/1:0,56:56:99:2206,169,0	1/1:0,23:23:69:953,69,0	1/1:0,26:26:78:1002,78,0	1/1:0,83:83:99:3328,249,0	1/1:0,69:69:99:2820,207,0	1/1:0,43:43:99:1754,129,0	1/1:0,25:25:75:1008,75,0	1/1:0,43:43:99:1679,129,0	1/1:0,35:35:99:1418,105,0	1/1:0,9:9:27:368,27,0	1/1:0,27:27:81:1075,81,0	1/1:0,19:19:57:772,57,0	1/1:0,16:16:48:651,48,0	1/1:0,18:18:54:747,54,0	1/1:0,15:15:45:532,45,0	1/1:0,39:39:99:1546,117,0	1/1:0,21:21:63:814,63,0	1/1:0,10:10:30:360,30,0	1/1:0,32:32:96:1181,96,0	1/1:0,58:58:99:2328,175,0	1/1:0,36:36:99:1389,108,0	1/1:0,22:22:66:867,66,0	1/1:0,11:11:33:446,33,0	1/1:0,25:25:75:1010,75,0	1/1:0,26:26:78:1063,78,0	1/1:0,28:28:84:1126,84,0	1/1:0,23:23:69:909,69,0	1/1:0,21:21:63:843,63,0	1/1:0,47:47:99:1910,141,0	1/1:0,20:20:60:771,60,0	1/1:0,26:26:78:1031,78,0	1/1:0,20:20:60:789,60,0	1/1:0,29:29:87:1177,87,0	1/1:0,44:44:99:1744,132,0	1/1:0,69:69:99:2797,207,0	1/1:0,47:47:99:1866,141,0	1/1:0,26:26:78:1035,78,0	1/1:0,59:59:99:2392,177,0	1/1:0,18:18:54:722,54,0	1/1:0,17:17:51:689,51,0
Chr2	10676770	.	G	C	10597.2	.	AC=85;AF=0.644;AN=132;BaseQRankSum=0.728;DP=465;ExcessHet=0.0000;FS=1.707;InbreedingCoeff=0.6226;MLEAC=93;MLEAF=0.705;MQ=60.00;MQRankSum=0.00;QD=27.16;ReadPosRankSum=0.00;SOR=1.429	GT:AD:DP:GQ:PL	0/0:4,0:4:12:0,12,123	0/0:9,0:9:27:0,27,343	1/1:0,5:5:15:207,15,0	1/1:0,11:11:33:459,33,0	0/0:7,0:7:21:0,21,238	./.:0,0:0:0:0,0,0	0/0:12,0:12:33:0,33,495	1/1:0,7:7:21:292,21,0	0/1:7,3:10:95:95,0,258	1/1:0,5:5:15:203,15,0	1/1:0,8:8:24:329,24,0	1/1:0,4:4:12:154,12,0	0/0:5,0:5:15:0,15,196	1/1:0,4:4:12:161,12,0	1/1:0,5:5:15:203,15,0	0/0:7,0:7:21:0,21,259	1/1:0,6:6:18:238,18,0	1/1:0,6:6:18:253,18,0	./.:0,0:0:0:0,0,0	1/1:0,2:2:6:84,6,0	1/1:0,2:2:6:71,6,0	1/1:0,3:3:9:127,9,0	1/1:0,2:2:6:82,6,0	./.:1,0:1:0:0,0,0	1/1:0,5:5:15:211,15,0	1/1:0,5:5:15:210,15,0	./.:0,0:0:0:0,0,0	1/1:0,6:6:18:246,18,0	0/1:1,4:5:20:146,0,20	0/0:7,0:7:21:0,21,228	0/1:1,3:4:29:112,0,29	0/0:3,0:3:9:0,9,95	0/0:9,0:9:24:0,24,360	0/0:9,0:9:27:0,27,356	0/0:3,0:3:9:0,9,124	1/1:0,2:2:6:84,6,0	0/1:2,13:15:39:481,0,39	0/0:22,0:22:63:0,63,891	1/1:0,13:13:39:541,39,0	1/1:0,4:4:12:168,12,0	1/1:0,5:5:15:204,15,0	1/1:0,13:13:39:536,39,0	./.:0,0:0:0:0,0,0	./.:1,0:1:0:0,0,0	1/1:0,4:4:12:170,12,0	0/0:5,0:5:15:0,15,197	1/1:0,6:6:18:243,18,0	0/0:7,0:7:21:0,21,248	1/1:0,6:6:18:244,18,0	0/0:1,0:1:3:0,3,30	1/1:0,4:4:12:140,12,0	0/1:3,2:5:58:58,0,99	0/1:3,3:6:99:105,0,105	1/1:0,6:6:18:252,18,0	1/1:0,6:6:18:243,18,0	0/0:1,0:1:3:0,3,36	1/1:0,6:6:18:257,18,0	1/1:0,5:5:15:209,15,0	1/1:0,7:7:21:289,21,0	./.:0,0:0:0:0,0,0	1/1:1,4:5:5:154,5,0	1/1:0,9:9:27:375,27,0	1/1:0,3:3:9:118,9,0	0/0:5,0:5:15:0,15,171	0/0:2,0:2:6:0,6,56	1/1:0,3:3:9:126,9,0	1/1:0,14:14:42:568,42,0	1/1:0,10:10:30:419,30,0	0/0:12,0:12:33:0,33,495	1/1:0,2:2:6:84,6,0	0/1:2,6:8:57:227,0,57	0/0:5,0:5:15:0,15,188	1/1:0,4:4:12:167,12,0
Chr2	10676800	.	G	T	2425.24	.	AC=32;AF=0.276;AN=116;BaseQRankSum=-1.150e+00;DP=239;ExcessHet=0.0000;FS=0.000;InbreedingCoeff=0.5587;MLEAC=38;MLEAF=0.328;MQ=60.00;MQRankSum=0.00;QD=36.80;ReadPosRankSum=1.15;SOR=1.007	GT:AD:DP:GQ:PL	./.:1,0:1:0:0,0,0	1/1:0,4:4:12:152,12,0	0/0:4,0:4:9:0,9,135	0/0:9,0:9:21:0,21,315	1/1:0,5:5:15:189,15,0	./.:0,0:0:0:0,0,0	1/1:0,4:4:12:156,12,0	0/0:6,0:6:18:0,18,226	0/1:1,3:4:28:102,0,28	0/0:5,0:5:15:0,15,142	0/0:6,0:6:18:0,18,212	0/0:3,0:3:9:0,9,110	1/1:0,4:4:12:149,12,0	0/0:5,0:5:15:0,15,152	0/0:3,0:3:9:0,9,93	1/1:0,4:4:12:147,12,0	0/0:3,0:3:9:0,9,110	0/0:3,0:3:9:0,9,110	./.:0,0:0:0:0,0,0	0/0:1,0:1:3:0,3,36	0/0:1,0:1:3:0,3,31	0/0:1,0:1:3:0,3,35	./.:0,0:0:0:0,0,0	./.:0,0:0:0:0,0,0	0/0:1,0:1:3:0,3,38	0/0:3,0:3:9:0,9,119	./.:0,0:0:0:0,0,0	0/0:2,0:2:6:0,6,78	0/0:1,0:1:3:0,3,38	1/1:0,5:5:15:186,15,0	0/0:1,0:1:3:0,3,38	1/1:0,1:1:3:36,3,0	1/1:0,2:2:6:74,6,0	1/1:0,2:2:6:73,6,0	./.:0,0:0:0:0,0,0	./.:0,0:0:0:0,0,0	0/0:7,0:7:21:0,21,259	1/1:0,13:13:39:502,39,0	0/0:11,0:11:33:0,33,447	0/0:2,0:2:6:0,6,74	0/0:1,0:1:3:0,3,37	0/0:6,0:6:18:0,18,236	./.:0,0:0:0:0,0,0	./.:0,0:0:0:0,0,0	0/0:3,0:3:9:0,9,87	./.:2,0:2:0:0,0,0	0/0:4,0:4:12:0,12,145	1/1:0,3:3:9:101,9,0	0/0:5,0:5:15:0,15,190	./.:1,0:1:0:0,0,0	0/0:3,0:3:9:0,9,93	./.:2,0:2:0:0,0,0	0/1:2,2:4:63:63,0,71	0/0:2,0:2:6:0,6,77	0/0:2,0:2:6:0,6,74	./.:0,0:0:0:0,0,0	0/0:1,0:1:3:0,3,38	0/0:2,0:2:6:0,6,77	0/0:4,0:4:12:0,12,143	./.:0,0:0:0:0,0,0	0/0:4,0:4:12:0,12,146	0/0:7,0:7:21:0,21,231	0/0:2,0:2:6:0,6,59	1/1:0,2:2:6:74,6,0	1/1:0,2:2:6:72,6,0	0/0:3,0:3:9:0,9,111	0/0:5,0:5:15:0,15,184	0/0:5,0:5:15:0,15,189	1/1:0,7:7:21:257,21,0	0/0:2,0:2:6:0,6,74	0/0:4,0:4:0:0,0,87	1/1:0,4:4:12:150,12,0	0/0:3,0:3:9:0,9,110
Chr2	10679687	.	A	G	14622.1	.	AC=94;AF=0.653;AN=144;BaseQRankSum=2.88;DP=742;ExcessHet=0.0000;FS=0.000;InbreedingCoeff=0.7587;MLEAC=95;MLEAF=0.660;MQ=60.00;MQRankSum=0.00;QD=35.28;ReadPosRankSum=0.913;SOR=3.589	GT:AD:DP:GQ:PL	0/0:11,0:11:33:0,33,385	0/0:18,0:18:54:0,54,700	1/1:0,14:14:42:583,42,0	1/1:0,9:9:27:381,27,0	0/0:9,0:9:27:0,27,330	0/0:4,0:4:12:0,12,149	0/0:10,0:10:30:0,30,369	1/1:0,8:8:24:332,24,0	0/1:9,5:14:99:167,0,297	1/1:0,13:13:39:522,39,0	1/1:0,6:6:18:249,18,0	1/1:0,4:4:12:169,12,0	0/0:16,0:16:48:0,48,539	1/1:0,11:11:33:444,33,0	1/1:0,4:4:12:161,12,0	0/0:9,0:9:27:0,27,318	1/1:0,12:12:36:477,36,0	1/1:0,4:4:12:169,12,0	1/1:0,3:3:9:125,9,0	1/1:0,7:7:21:292,21,0	1/1:0,8:8:24:282,24,0	1/1:0,7:7:21:293,21,0	1/1:0,4:4:12:161,12,0	1/1:0,3:3:9:124,9,0	1/1:0,13:13:39:550,39,0	1/1:0,3:3:9:126,9,0	0/0:1,0:1:3:0,3,31	1/1:0,8:8:24:334,24,0	1/1:0,3:3:9:121,9,0	0/0:5,0:5:15:0,15,186	0/1:3,7:10:80:252,0,80	0/0:12,0:12:36:0,36,372	0/0:8,0:8:24:0,24,269	0/0:9,0:9:24:0,24,360	0/0:11,0:11:33:0,33,328	1/1:0,2:2:6:84,6,0	1/1:0,9:9:27:361,27,0	0/0:10,0:10:30:0,30,357	1/1:0,8:8:24:335,24,0	1/1:0,5:5:15:213,15,0	1/1:0,6:6:18:244,18,0	1/1:0,6:6:18:252,18,0	./.:1,0:1:0:0,0,0	1/1:0,4:4:12:167,12,0	1/1:0,6:6:18:256,18,0	0/0:9,0:9:27:0,27,330	1/1:0,6:6:18:256,18,0	0/0:7,0:7:21:0,21,223	1/1:0,6:6:18:252,18,0	0/0:7,0:7:21:0,21,257	1/1:0,5:5:15:174,15,0	0/1:5,5:10:99:154,0,135	0/1:7,6:13:99:207,0,219	1/1:0,15:15:45:617,45,0	1/1:0,3:3:9:125,9,0	0/0:6,0:6:18:0,18,230	1/1:0,6:6:18:256,18,0	1/1:0,8:8:24:339,24,0	1/1:0,8:8:24:327,24,0	1/1:0,5:5:15:209,15,0	0/1:1,8:9:10:295,0,10	1/1:0,8:8:24:333,24,0	1/1:0,8:8:24:319,24,0	0/0:9,0:9:27:0,27,329	0/0:7,0:7:21:0,21,251	1/1:0,6:6:18:254,18,0	1/1:0,17:17:51:689,51,0	1/1:0,9:9:27:377,27,0	0/0:17,0:17:51:0,51,547	1/1:0,8:8:24:333,24,0	0/1:4,9:13:99:329,0,109	0/0:13,0:13:39:0,39,423	1/1:0,8:8:24:334,24,0
Chr2	10680208	.	A	T	335.02	.	AC=4;AF=1.00;AN=4;DP=15;ExcessHet=0.0000;FS=0.000;InbreedingCoeff=0.3427;MLEAC=33;MLEAF=1.00;MQ=60.00;QD=23.62;SOR=1.022	GT:AD:DP:GQ:PL	1/1:0,2:2:6:79,6,0	./.:0,0:0:0:0,0,0	./.:0,0:0:0:0,0,0	./.:0,0:0:0:0,0,0	./.:0,0:0:0:0,0,0	./.:0,0:0:0:0,0,0	./.:0,0:0:0:0,0,0	./.:0,0:0:0:0,0,0	./.:0,0:0:0:0,0,0	./.:0,0:0:0:0,0,0	./.:0,0:0:0:0,0,0	./.:0,0:0:0:0,0,0	./.:0,0:0:0:0,0,0	./.:0,0:0:0:0,0,0	./.:0,0:0:0:0,0,0	./.:0,0:0:0:0,0,0	./.:0,0:0:0:0,0,0	./.:1,0:1:0:0,0,0	./.:0,0:0:0:0,0,0	./.:0,0:0:0:0,0,0	./.:1,0:1:0:0,0,0	./.:0,0:0:0:0,0,0	./.:0,0:0:0:0,0,0	./.:0,0:0:0:0,0,0	./.:0,0:0:0:0,0,0	./.:1,0:1:0:0,0,0	./.:0,0:0:0:0,0,0	./.:0,0:0:0:0,0,0	./.:0,0:0:0:0,0,0	./.:0,0:0:0:0,0,0	./.:0,0:0:0:0,0,0	./.:0,0:0:0:0,0,0	./.:1,0:1:0:0,0,0	./.:0,0:0:0:0,0,0	./.:0,0:0:0:0,0,0	./.:0,0:0:0:0,0,0	./.:0,0:0:0:0,0,0	./.:1,0:1:0:0,0,0	./.:1,0:1:0:0,0,0	./.:0,0:0:0:0,0,0	./.:0,0:0:0:0,0,0	./.:0,0:0:0:0,0,0	./.:0,0:0:0:0,0,0	./.:0,0:0:0:0,0,0	./.:0,0:0:0:0,0,0	./.:0,0:0:0:0,0,0	./.:0,0:0:0:0,0,0	./.:0,0:0:0:0,0,0	./.:0,0:0:0:0,0,0	./.:0,0:0:0:0,0,0	./.:0,0:0:0:0,0,0	./.:0,0:0:0:0,0,0	./.:0,0:0:0:0,0,0	./.:0,0:0:0:0,0,0	./.:1,0:1:0:0,0,0	1/1:0,3:3:9:125,9,0	./.:0,0:0:0:0,0,0	./.:0,0:0:0:0,0,0	./.:0,0:0:0:0,0,0	./.:0,0:0:0:0,0,0	./.:0,0:0:0:0,0,0	./.:0,0:0:0:0,0,0	./.:0,0:0:0:0,0,0	./.:0,0:0:0:0,0,0	./.:0,0:0:0:0,0,0	./.:0,0:0:0:0,0,0	./.:0,0:0:0:0,0,0	./.:0,0:0:0:0,0,0	./.:0,0:0:0:0,0,0	./.:0,0:0:0:0,0,0	./.:1,0:1:0:0,0,0	./.:0,0:0:0:0,0,0	./.:0,0:0:0:0,0,0
Chr2	10680369	.	C	T	27557.3	.	AC=89;AF=0.627;AN=142;BaseQRankSum=0.00;DP=1812;ExcessHet=0.0000;FS=2.041;InbreedingCoeff=0.6534;MLEAC=91;MLEAF=0.641;MQ=60.00;MQRankSum=0.00;QD=34.93;ReadPosRankSum=0.282;SOR=0.593	GT:AD:DP:GQ:PL	0/0:41,0:41:99:0,120,1800	0/0:37,0:37:99:0,102,1372	1/1:0,22:22:66:867,66,0	1/1:0,26:26:78:1030,78,0	0/0:21,0:21:63:0,63,788	0/0:9,0:9:27:0,27,343	0/0:27,0:27:81:0,81,989	1/1:0,15:15:45:591,45,0	0/1:20,9:29:99:277,0,722	1/1:0,22:22:66:816,66,0	1/1:0,18:18:54:699,54,0	1/1:0,14:14:42:549,42,0	0/0:27,0:27:81:0,81,1024	1/1:0,12:12:36:474,36,0	1/1:0,13:13:39:486,39,0	0/0:29,0:29:81:0,81,1215	1/1:0,12:12:36:448,36,0	1/1:0,11:11:33:443,33,0	1/1:0,2:2:6:82,6,0	1/1:0,13:13:39:515,39,0	1/1:0,15:15:45:514,45,0	1/1:0,17:17:51:666,51,0	1/1:0,14:14:42:557,42,0	./.:1,0:1:0:0,0,0	1/1:0,15:15:45:581,45,0	1/1:0,18:18:54:718,54,0	0/1:1,2:3:35:68,0,35	1/1:0,10:10:30:387,30,0	0/1:4,7:11:97:227,0,97	0/0:36,0:36:99:0,102,1457	0/1:9,12:21:99:406,0,272	0/0:30,0:30:81:0,81,1215	0/0:36,0:36:99:0,102,1441	0/0:32,0:32:90:0,90,1350	0/0:30,0:30:51:0,51,1095	0/1:2,7:9:53:245,0,53	0/1:2,13:15:37:466,0,37	0/0:28,0:28:81:0,81,1060	1/1:0,14:14:42:554,42,0	1/1:0,21:21:63:810,63,0	1/1:0,13:13:39:514,39,0	1/1:0,21:21:63:824,63,0	./.:1,0:1:0:0,0,0	1/1:0,5:5:15:196,15,0	1/1:0,12:12:36:490,36,0	0/0:39,0:39:99:0,105,1294	1/1:0,18:18:54:705,54,0	0/0:27,0:27:81:0,81,942	1/1:0,24:24:72:959,72,0	0/0:20,0:20:60:0,60,756	1/1:0,15:15:45:510,45,0	0/1:12,4:16:95:95,0,346	0/1:10,17:27:99:594,0,288	1/1:0,19:19:57:753,57,0	1/1:0,13:13:39:492,39,0	0/0:42,0:42:99:0,120,1800	1/1:0,21:21:63:841,63,0	1/1:0,12:12:36:501,36,0	1/1:0,14:14:42:526,42,0	0/1:1,3:4:27:106,0,27	0/1:2,14:16:31:504,0,31	1/1:0,20:20:60:785,60,0	1/1:0,19:19:57:729,57,0	0/0:23,0:23:69:0,69,819	0/0:27,0:27:81:0,81,1042	1/1:0,12:12:36:475,36,0	1/1:0,27:27:81:1057,81,0	1/1:0,16:16:48:635,48,0	0/0:20,0:20:60:0,60,719	1/1:0,19:19:57:722,57,0	0/1:9,16:25:99:535,0,289	0/0:17,0:17:51:0,51,694	1/1:0,9:9:27:353,27,0
Chr2	10680463	.	C	T	18769.8	.	AC=90;AF=0.625;AN=144;BaseQRankSum=-4.310e-01;DP=1784;ExcessHet=0.0000;FS=27.304;InbreedingCoeff=0.7164;MLEAC=91;MLEAF=0.632;MQ=60.00;MQRankSum=0.00;QD=32.82;ReadPosRankSum=1.28;SOR=2.890	GT:AD:DP:GQ:PL	0/0:24,0:24:72:0,72,887	0/0:38,0:38:99:0,100,1582	1/1:0,14:14:42:571,42,0	1/1:0,12:12:36:492,36,0	0/0:20,0:20:48:0,48,720	0/0:12,0:12:30:0,30,450	0/0:20,0:20:60:0,60,748	1/1:0,8:8:24:332,24,0	0/0:28,2:30:9:0,9,1010	1/1:0,19:19:57:732,57,0	1/1:0,14:14:42:569,42,0	1/1:0,17:17:51:660,51,0	0/0:30,0:30:84:0,84,1260	1/1:0,13:13:39:511,39,0	1/1:0,12:12:36:474,36,0	0/0:32,0:32:90:0,90,1350	1/1:0,6:6:18:231,18,0	1/1:0,11:11:33:450,33,0	./.:1,0:1:0:0,0,0	1/1:0,6:6:18:246,18,0	1/1:0,9:9:27:322,27,0	1/1:0,10:10:30:399,30,0	1/1:0,8:8:24:319,24,0	1/1:0,2:2:6:81,6,0	1/1:0,13:13:39:527,39,0	1/1:0,12:12:36:494,36,0	1/1:0,2:2:6:83,6,0	1/1:0,7:7:21:276,21,0	0/1:4,5:9:72:170,0,72	0/0:32,0:32:93:0,93,1395	0/1:5,7:12:99:245,0,168	0/0:25,0:25:69:0,69,1035	0/0:39,0:39:99:0,102,1372	0/0:25,0:25:72:0,72,1080	0/0:25,0:25:72:0,72,1080	0/0:5,0:5:0:0,0,90	0/1:4,9:13:87:331,0,87	0/0:31,0:31:90:0,90,1350	1/1:0,11:11:33:447,33,0	1/1:0,7:7:21:283,21,0	1/1:0,8:8:24:318,24,0	1/1:0,16:16:48:643,48,0	1/1:0,2:2:6:83,6,0	1/1:0,5:5:15:205,15,0	1/1:0,11:11:33:450,33,0	0/0:39,0:39:99:0,99,1316	1/1:0,9:9:27:369,27,0	0/0:20,0:20:57:0,57,855	1/1:0,14:14:42:574,42,0	0/0:21,0:21:60:0,60,900	1/1:0,8:8:24:278,24,0	0/1:14,10:24:99:293,0,404	0/1:6,9:15:99:321,0,199	1/1:0,13:13:39:520,39,0	1/1:0,9:9:27:356,27,0	0/0:39,0:39:99:0,105,1556	1/1:0,17:17:51:686,51,0	1/1:0,7:7:21:289,21,0	1/1:0,7:7:21:279,21,0	0/1:1,4:5:26:143,0,26	0/1:2,4:6:62:142,0,62	1/1:0,12:12:36:488,36,0	1/1:0,12:12:36:468,36,0	0/0:29,0:29:84:0,84,1260	0/0:26,0:26:72:0,72,1080	1/1:0,4:4:12:162,12,0	1/1:0,15:15:45:599,45,0	1/1:0,18:18:54:736,54,0	0/0:27,0:27:81:0,81,977	1/1:0,11:11:33:433,33,0	0/1:11,7:18:99:233,0,337	0/0:29,0:29:47:0,47,901	1/1:0,7:7:21:280,21,0
Chr2	10680842	.	C	G	35173.6	.	AC=93;AF=0.637;AN=146;BaseQRankSum=0.415;DP=2014;ExcessHet=0.0000;FS=0.971;InbreedingCoeff=0.6654;MLEAC=93;MLEAF=0.637;MQ=60.00;MQRankSum=0.00;QD=34.76;ReadPosRankSum=0.234;SOR=0.829	GT:AD:DP:GQ:PL	0/0:38,0:38:99:0,108,1620	0/0:37,0:37:99:0,105,1575	1/1:0,35:35:99:1392,105,0	1/1:0,29:29:87:1157,87,0	0/0:35,0:35:99:0,102,1338	0/0:6,0:6:15:0,15,225	0/0:29,0:29:75:0,75,1125	1/1:0,28:28:84:1130,84,0	0/1:35,12:47:99:305,0,1209	1/1:0,21:21:63:804,63,0	1/1:0,27:27:80:1024,80,0	1/1:0,17:17:51:665,51,0	0/0:31,0:31:84:0,84,1260	1/1:0,12:12:36:477,36,0	1/1:0,19:19:57:765,57,0	0/0:30,0:30:84:0,84,1260	1/1:0,28:28:84:1049,84,0	1/1:0,18:18:54:707,54,0	1/1:0,4:4:12:162,12,0	1/1:0,17:17:51:689,51,0	1/1:0,18:18:54:617,54,0	1/1:0,18:18:54:692,54,0	1/1:0,16:16:48:618,48,0	1/1:0,6:6:18:235,18,0	1/1:0,28:28:84:1156,84,0	1/1:0,20:20:60:789,60,0	0/1:1,3:4:30:113,0,30	1/1:0,19:19:57:739,57,0	0/1:5,14:19:99:465,0,143	0/0:40,0:40:99:0,113,1539	0/1:12,15:27:99:524,0,344	0/0:28,0:28:81:0,81,967	0/0:39,0:39:99:0,109,1407	0/0:38,0:38:99:0,100,1379	0/0:30,0:30:90:0,90,1154	0/1:3,5:8:98:182,0,98	0/1:5,10:15:99:368,0,153	0/0:42,0:42:99:0,111,1665	1/1:0,22:22:66:887,66,0	1/1:0,20:20:60:810,60,0	1/1:0,20:20:60:797,60,0	1/1:0,13:13:39:524,39,0	1/1:0,2:2:6:82,6,0	1/1:0,9:9:27:371,27,0	1/1:0,19:19:57:737,57,0	0/0:22,0:22:63:0,63,789	1/1:0,17:17:51:667,51,0	0/0:30,0:30:81:0,81,1215	1/1:0,24:24:72:978,72,0	0/0:38,0:38:99:0,105,1362	1/1:0,6:6:18:217,18,0	0/1:19,7:26:99:183,0,604	0/1:15,21:36:99:676,0,435	1/1:0,27:27:81:1107,81,0	1/1:1,14:15:35:561,35,0	0/0:36,0:36:99:0,102,1392	1/1:0,29:29:87:1160,87,0	1/1:0,10:10:30:409,30,0	1/1:0,26:26:78:1048,78,0	0/1:1,5:6:22:183,0,22	0/1:6,14:20:99:468,0,182	1/1:0,21:21:63:859,63,0	1/1:0,15:15:45:584,45,0	0/0:30,0:30:81:0,81,1215	0/0:29,0:29:87:0,87,1098	1/1:0,21:21:63:860,63,0	1/1:0,26:26:78:1002,78,0	1/1:0,28:28:84:1146,84,0	0/0:28,0:28:81:0,81,1053	1/1:0,19:19:57:772,57,0	0/1:7,16:23:99:578,0,218	0/0:31,0:31:90:0,90,1350	1/1:0,12:12:36:494,36,0
Chr2	10680890	.	AG	A	354.16	.	AC=8;AF=0.200;AN=40;DP=48;ExcessHet=0.0000;FS=0.000;InbreedingCoeff=0.3745;MLEAC=20;MLEAF=0.500;MQ=60.00;QD=30.06;SOR=1.179	GT:AD:DP:GQ:PL	0/0:1,0:1:3:0,3,37	0/0:4,0:4:12:0,12,131	./.:0,0:0:0:0,0,0	./.:1,0:1:0:0,0,0	0/0:1,0:1:3:0,3,38	./.:0,0:0:0:0,0,0	0/0:1,0:1:3:0,3,38	./.:0,0:0:0:0,0,0	0/0:2,0:2:6:0,6,74	./.:1,0:1:0:0,0,0	./.:0,0:0:0:0,0,0	./.:1,0:1:0:0,0,0	0/0:1,0:1:3:0,3,35	./.:0,0:0:0:0,0,0	1/1:0,2:2:6:81,6,0	0/0:2,0:2:6:0,6,77	./.:0,0:0:0:0,0,0	./.:0,0:0:0:0,0,0	./.:0,0:0:0:0,0,0	./.:1,0:1:0:0,0,0	./.:1,0:1:0:0,0,0	./.:0,0:0:0:0,0,0	./.:0,0:0:0:0,0,0	./.:0,0:0:0:0,0,0	./.:0,0:0:0:0,0,0	./.:0,0:0:0:0,0,0	./.:0,0:0:0:0,0,0	./.:0,0:0:0:0,0,0	./.:1,0:1:0:0,0,0	0/0:2,0:2:6:0,6,49	./.:0,0:0:0:0,0,0	./.:0,0:0:0:0,0,0	0/0:4,0:4:12:0,12,138	0/0:1,0:1:3:0,3,37	./.:0,0:0:0:0,0,0	./.:1,0:1:0:0,0,0	./.:0,0:0:0:0,0,0	0/0:1,0:1:3:0,3,18	./.:0,0:0:0:0,0,0	./.:1,0:1:0:0,0,0	./.:0,0:0:0:0,0,0	1/1:0,2:2:6:81,6,0	./.:0,0:0:0:0,0,0	./.:0,0:0:0:0,0,0	./.:0,0:0:0:0,0,0	./.:0,0:0:0:0,0,0	./.:0,0:0:0:0,0,0	0/0:3,0:3:9:0,9,84	./.:1,0:1:0:0,0,0	./.:0,0:0:0:0,0,0	./.:0,0:0:0:0,0,0	0/0:1,0:1:3:0,3,33	1/1:0,2:2:6:80,6,0	./.:0,0:0:0:0,0,0	./.:0,0:0:0:0,0,0	./.:0,0:0:0:0,0,0	./.:1,0:1:0:0,0,0	./.:0,0:0:0:0,0,0	./.:0,0:0:0:0,0,0	./.:0,0:0:0:0,0,0	./.:0,0:0:0:0,0,0	./.:1,0:1:0:0,0,0	./.:0,0:0:0:0,0,0	./.:0,0:0:0:0,0,0	0/0:1,0:1:3:0,3,39	./.:0,0:0:0:0,0,0	./.:0,0:0:0:0,0,0	1/1:0,2:2:6:81,6,0	0/0:2,0:2:6:0,6,77	./.:0,0:0:0:0,0,0	./.:0,0:0:0:0,0,0	0/0:1,0:1:3:0,3,37	./.:0,0:0:0:0,0,0
Chr2	10681223	.	A	G	256.85	.	AC=6;AF=0.143;AN=42;DP=57;ExcessHet=0.0000;FS=0.000;InbreedingCoeff=0.3825;MLEAC=14;MLEAF=0.333;MQ=60.00;QD=28.26;SOR=2.303	GT:AD:DP:GQ:PL	0/0:2,0:2:6:0,6,62	0/0:3,0:3:9:0,9,96	./.:0,0:0:0:0,0,0	./.:1,0:1:0:0,0,0	0/0:3,0:3:3:0,3,45	./.:0,0:0:0:0,0,0	0/0:1,0:1:3:0,3,36	./.:1,0:1:0:0,0,0	./.:1,0:1:0:0,0,0	./.:1,0:1:0:0,0,0	1/1:0,2:2:6:82,6,0	./.:0,0:0:0:0,0,0	0/0:4,0:4:12:0,12,123	./.:0,0:0:0:0,0,0	./.:0,0:0:0:0,0,0	0/0:4,0:4:12:0,12,153	./.:0,0:0:0:0,0,0	./.:0,0:0:0:0,0,0	./.:1,0:1:0:0,0,0	./.:1,0:1:0:0,0,0	./.:1,0:1:0:0,0,0	./.:0,0:0:0:0,0,0	./.:0,0:0:0:0,0,0	./.:0,0:0:0:0,0,0	./.:1,0:1:0:0,0,0	./.:0,0:0:0:0,0,0	./.:0,0:0:0:0,0,0	./.:0,0:0:0:0,0,0	./.:0,0:0:0:0,0,0	0/0:1,0:1:3:0,3,37	./.:0,0:0:0:0,0,0	0/0:1,0:1:3:0,3,33	0/0:1,0:1:3:0,3,36	./.:0,0:0:0:0,0,0	0/0:1,0:1:3:0,3,21	./.:0,0:0:0:0,0,0	./.:1,0:1:0:0,0,0	./.:0,0:0:0:0,0,0	1/1:0,2:2:6:81,6,0	./.:1,0:1:0:0,0,0	./.:0,0:0:0:0,0,0	./.:0,0:0:0:0,0,0	./.:0,0:0:0:0,0,0	./.:0,0:0:0:0,0,0	./.:0,0:0:0:0,0,0	0/0:2,0:2:6:0,6,49	./.:0,0:0:0:0,0,0	./.:0,0:0:0:0,0,0	./.:0,0:0:0:0,0,0	0/0:2,0:2:6:0,6,75	./.:0,0:0:0:0,0,0	0/0:3,0:3:9:0,9,102	1/1:0,2:2:6:85,6,0	./.:0,0:0:0:0,0,0	./.:0,0:0:0:0,0,0	0/0:2,0:2:6:0,6,62	./.:0,0:0:0:0,0,0	./.:0,0:0:0:0,0,0	./.:0,0:0:0:0,0,0	./.:0,0:0:0:0,0,0	./.:0,0:0:0:0,0,0	./.:0,0:0:0:0,0,0	./.:0,0:0:0:0,0,0	0/0:1,0:1:3:0,3,36	0/0:1,0:1:3:0,3,32	./.:0,0:0:0:0,0,0	./.:1,0:1:0:0,0,0	./.:0,0:0:0:0,0,0	0/0:3,0:3:9:0,9,109	./.:0,0:0:0:0,0,0	./.:1,0:1:0:0,0,0	0/0:3,0:3:9:0,9,95	./.:0,0:0:0:0,0,0
Chr2	10681471	.	TC	T	40.17	.	AC=1;AF=6.849e-03;AN=146;BaseQRankSum=-2.052e+00;DP=1784;ExcessHet=0.0000;FS=0.000;InbreedingCoeff=-0.0097;MLEAC=1;MLEAF=6.849e-03;MQ=60.00;MQRankSum=0.00;QD=1.34;ReadPosRankSum=1.80;SOR=0.560	GT:AD:DP:GQ:PL	0/0:39,0:39:99:0,102,1530	0/0:32,0:32:90:0,90,1350	0/0:45,0:45:99:0,120,1800	0/0:35,0:35:99:0,99,1287	0/0:38,0:38:99:0,102,1309	0/0:5,0:5:15:0,15,165	0/0:22,0:22:60:0,60,787	0/0:29,0:29:81:0,81,1215	0/0:42,0:42:99:0,114,1710	0/0:36,0:36:99:0,102,1530	0/0:37,0:37:99:0,102,1392	0/0:22,0:22:60:0,60,785	0/0:23,0:23:60:0,60,900	0/0:16,0:16:42:0,42,630	0/0:19,0:19:51:0,51,765	0/0:24,0:24:72:0,72,845	0/0:26,0:26:69:0,69,1035	0/0:25,0:25:72:0,72,890	0/0:7,0:7:21:0,21,235	0/0:22,0:22:60:0,60,778	0/0:27,0:27:72:0,72,1080	0/0:16,0:16:39:0,39,585	0/0:21,0:21:60:0,60,835	0/0:6,0:6:15:0,15,225	0/0:33,0:33:99:0,99,1158	0/0:21,0:21:60:0,60,791	0/0:3,0:3:9:0,9,124	0/0:19,0:19:45:0,45,675	0/0:21,0:21:57:0,57,855	0/0:33,0:33:90:0,90,1350	0/0:31,0:31:90:0,90,1350	0/0:20,0:20:57:0,57,855	0/0:30,0:30:81:0,81,1215	0/0:26,0:26:72:0,72,1080	0/1:26,4:30:59:59,0,881	0/0:11,0:11:33:0,33,387	0/0:20,0:20:60:0,60,746	0/0:31,0:31:90:0,90,1350	0/0:27,0:27:72:0,72,1080	0/0:21,0:21:60:0,60,778	0/0:25,0:25:72:0,72,1080	0/0:24,0:24:72:0,72,773	0/0:3,0:3:6:0,6,90	0/0:11,0:11:30:0,30,450	0/0:26,0:26:75:0,75,1125	0/0:21,0:21:60:0,60,732	0/0:22,0:22:63:0,63,717	0/0:23,0:23:57:0,57,855	0/0:20,0:20:57:0,57,855	0/0:36,0:36:90:0,90,1350	0/0:13,0:13:39:0,39,408	0/0:25,0:25:63:0,63,945	0/0:39,0:39:99:0,105,1359	0/0:37,0:37:99:0,99,1485	0/0:15,0:15:45:0,45,486	0/0:34,0:34:99:0,99,1485	0/0:36,0:36:99:0,99,1311	0/0:15,0:15:45:0,45,492	0/0:36,0:36:99:0,102,1172	0/0:6,0:6:18:0,18,233	0/0:25,0:25:60:0,60,900	0/0:20,0:20:60:0,60,771	0/0:21,0:21:60:0,60,693	0/0:26,0:26:72:0,72,876	0/0:23,0:23:66:0,66,778	0/0:27,0:27:72:0,72,1080	0/0:36,0:36:99:0,99,1347	0/0:25,0:25:72:0,72,1080	0/0:31,0:31:81:0,81,1215	0/0:19,0:19:57:0,57,662	0/0:32,0:32:90:0,90,1350	0/0:25,0:25:63:0,63,945	0/0:16,0:16:45:0,45,675
Chr2	10681859	.	T	A	1397.19	.	AC=20;AF=1.00;AN=20;DP=46;ExcessHet=0.0000;FS=0.000;InbreedingCoeff=0.3666;MLEAC=91;MLEAF=1.00;MQ=60.00;QD=32.05;SOR=2.737	GT:AD:DP:GQ:PL	./.:0,0:0:0:0,0,0	./.:1,0:1:0:0,0,0	./.:0,0:0:0:0,0,0	1/1:0,2:2:6:83,6,0	./.:0,0:0:0:0,0,0	./.:0,0:0:0:0,0,0	./.:1,0:1:0:0,0,0	./.:1,0:1:0:0,0,0	./.:1,0:1:0:0,0,0	./.:0,0:0:0:0,0,0	./.:0,0:0:0:0,0,0	./.:0,0:0:0:0,0,0	./.:0,0:0:0:0,0,0	./.:1,0:1:0:0,0,0	./.:1,0:1:0:0,0,0	./.:1,0:1:0:0,0,0	./.:0,0:0:0:0,0,0	1/1:0,2:2:6:80,6,0	./.:0,0:0:0:0,0,0	./.:0,0:0:0:0,0,0	1/1:0,2:2:6:72,6,0	./.:1,0:1:0:0,0,0	./.:0,0:0:0:0,0,0	./.:0,0:0:0:0,0,0	./.:1,0:1:0:0,0,0	./.:0,0:0:0:0,0,0	./.:0,0:0:0:0,0,0	./.:0,0:0:0:0,0,0	./.:1,0:1:0:0,0,0	./.:0,0:0:0:0,0,0	./.:0,0:0:0:0,0,0	./.:0,0:0:0:0,0,0	./.:0,0:0:0:0,0,0	./.:0,0:0:0:0,0,0	./.:0,0:0:0:0,0,0	./.:0,0:0:0:0,0,0	1/1:0,3:3:9:120,9,0	./.:0,0:0:0:0,0,0	./.:0,0:0:0:0,0,0	./.:0,0:0:0:0,0,0	./.:0,0:0:0:0,0,0	./.:1,0:1:0:0,0,0	./.:0,0:0:0:0,0,0	./.:0,0:0:0:0,0,0	./.:0,0:0:0:0,0,0	./.:0,0:0:0:0,0,0	./.:1,0:1:0:0,0,0	./.:0,0:0:0:0,0,0	1/1:0,2:2:6:80,6,0	./.:1,0:1:0:0,0,0	./.:1,0:1:0:0,0,0	./.:0,0:0:0:0,0,0	./.:0,0:0:0:0,0,0	./.:0,0:0:0:0,0,0	1/1:0,3:3:9:119,9,0	./.:0,0:0:0:0,0,0	./.:0,0:0:0:0,0,0	./.:0,0:0:0:0,0,0	1/1:0,2:2:6:81,6,0	./.:0,0:0:0:0,0,0	./.:0,0:0:0:0,0,0	./.:0,0:0:0:0,0,0	1/1:0,2:2:6:80,6,0	./.:0,0:0:0:0,0,0	./.:0,0:0:0:0,0,0	./.:1,0:1:0:0,0,0	1/1:0,2:2:6:79,6,0	1/1:0,2:2:6:82,6,0	./.:0,0:0:0:0,0,0	./.:1,0:1:0:0,0,0	./.:0,0:0:0:0,0,0	./.:0,0:0:0:0,0,0	./.:1,0:1:0:0,0,0
Chr2	10681947	.	C	T	6156.07	.	AC=76;AF=0.594;AN=128;BaseQRankSum=1.28;DP=635;ExcessHet=0.0000;FS=3.675;InbreedingCoeff=0.6222;MLEAC=83;MLEAF=0.648;MQ=60.00;MQRankSum=0.00;QD=29.44;ReadPosRankSum=0.00;SOR=2.141	GT:AD:DP:GQ:PL	0/0:10,0:10:27:0,27,405	0/0:10,0:10:30:0,30,404	1/1:0,4:4:12:160,12,0	1/1:0,4:4:12:159,12,0	0/0:11,0:11:0:0,0,349	./.:0,0:0:0:0,0,0	0/0:11,0:11:33:0,33,402	1/1:0,4:4:12:160,12,0	0/0:15,0:15:45:0,45,580	1/1:0,5:5:15:196,15,0	1/1:0,5:5:15:202,15,0	1/1:0,7:7:21:281,21,0	0/0:12,0:12:33:0,33,495	1/1:0,3:3:9:115,9,0	1/1:0,3:3:9:116,9,0	0/0:10,0:10:30:0,30,386	1/1:0,5:5:15:191,15,0	1/1:0,4:4:12:160,12,0	1/1:0,3:3:9:119,9,0	1/1:0,4:4:12:159,12,0	./.:1,0:1:0:0,0,0	./.:1,0:1:0:0,0,0	1/1:0,4:4:12:159,12,0	1/1:0,3:3:9:119,9,0	1/1:0,6:6:18:240,18,0	1/1:0,3:3:9:120,9,0	1/1:0,3:3:9:117,9,0	./.:0,0:0:0:0,0,0	0/1:1,2:3:29:68,0,29	0/0:18,0:18:48:0,48,720	0/1:2,2:4:38:68,0,38	0/0:11,0:11:30:0,30,450	0/0:17,0:17:51:0,51,659	0/0:10,0:10:30:0,30,373	0/0:13,0:13:33:0,33,495	./.:2,0:2:0:0,0,0	0/1:2,3:5:61:106,0,61	0/0:5,0:5:15:0,15,197	1/1:0,4:4:12:162,12,0	1/1:0,4:4:12:159,12,0	./.:0,0:0:0:0,0,0	1/1:0,2:2:6:79,6,0	./.:1,0:1:0:0,0,0	1/1:0,3:3:9:120,9,0	1/1:0,2:2:6:80,6,0	0/0:13,0:13:27:0,27,405	1/1:0,3:3:9:117,9,0	0/0:7,0:7:15:0,15,225	1/1:0,4:4:12:160,12,0	0/0:18,0:18:54:0,54,659	1/1:0,2:2:6:68,6,0	0/1:4,2:6:54:54,0,120	0/0:4,0:4:0:0,0,77	1/1:0,6:6:18:232,18,0	1/1:0,3:3:9:115,9,0	0/0:14,0:14:39:0,39,585	1/1:0,8:8:24:316,24,0	1/1:0,2:2:6:80,6,0	1/1:0,4:4:12:127,12,0	1/1:0,4:4:12:159,12,0	0/1:2,3:5:60:103,0,60	1/1:0,5:5:15:200,15,0	1/1:0,3:3:9:115,9,0	0/0:14,0:14:36:0,36,540	0/0:5,0:5:15:0,15,174	1/1:0,5:5:15:199,15,0	0/1:1,6:7:21:218,0,21	./.:1,0:1:0:0,0,0	0/0:6,0:6:18:0,18,236	1/1:0,3:3:9:116,9,0	0/0:5,0:5:0:0,0,120	0/0:12,0:12:30:0,30,450	./.:0,0:0:0:0,0,0
Chr2	10684943	.	G	T	71.97	.	AC=1;AF=0.033;AN=30;BaseQRankSum=-1.383e+00;DP=27;ExcessHet=0.0000;FS=4.771;InbreedingCoeff=0.3079;MLEAC=7;MLEAF=0.233;MQ=60.00;MQRankSum=0.00;QD=17.99;ReadPosRankSum=0.674;SOR=2.209	GT:AD:DP:GQ:PL	./.:0,0:0:0:0,0,0	./.:0,0:0:0:0,0,0	./.:0,0:0:0:0,0,0	./.:0,0:0:0:0,0,0	./.:0,0:0:0:0,0,0	./.:0,0:0:0:0,0,0	./.:0,0:0:0:0,0,0	./.:0,0:0:0:0,0,0	./.:0,0:0:0:0,0,0	0/0:1,0:1:3:0,3,25	0/1:2,2:4:57:57,0,70	./.:0,0:0:0:0,0,0	./.:0,0:0:0:0,0,0	./.:0,0:0:0:0,0,0	./.:0,0:0:0:0,0,0	./.:0,0:0:0:0,0,0	./.:0,0:0:0:0,0,0	./.:0,0:0:0:0,0,0	./.:1,0:1:0:0,0,0	./.:1,0:1:0:0,0,0	./.:0,0:0:0:0,0,0	./.:0,0:0:0:0,0,0	0/0:1,0:1:3:0,3,21	./.:0,0:0:0:0,0,0	./.:0,0:0:0:0,0,0	./.:0,0:0:0:0,0,0	./.:0,0:0:0:0,0,0	./.:0,0:0:0:0,0,0	./.:0,0:0:0:0,0,0	./.:0,0:0:0:0,0,0	./.:0,0:0:0:0,0,0	./.:0,0:0:0:0,0,0	./.:0,0:0:0:0,0,0	./.:0,0:0:0:0,0,0	./.:0,0:0:0:0,0,0	0/0:2,0:2:6:0,6,38	0/0:2,0:2:6:0,6,45	0/0:1,0:1:3:0,3,15	./.:1,0:1:0:0,0,0	./.:0,0:0:0:0,0,0	./.:0,0:0:0:0,0,0	./.:0,0:0:0:0,0,0	./.:0,0:0:0:0,0,0	./.:0,0:0:0:0,0,0	./.:0,0:0:0:0,0,0	0/0:1,0:1:3:0,3,15	./.:0,0:0:0:0,0,0	0/0:1,0:1:3:0,3,32	./.:0,0:0:0:0,0,0	./.:0,0:0:0:0,0,0	0/0:2,0:2:0:0,0,4	./.:0,0:0:0:0,0,0	0/0:1,0:1:3:0,3,33	./.:0,0:0:0:0,0,0	./.:0,0:0:0:0,0,0	./.:0,0:0:0:0,0,0	./.:1,0:1:0:0,0,0	./.:0,0:0:0:0,0,0	./.:0,0:0:0:0,0,0	./.:0,0:0:0:0,0,0	0/0:1,0:1:3:0,3,34	0/0:1,0:1:3:0,3,37	./.:0,0:0:0:0,0,0	./.:0,0:0:0:0,0,0	./.:0,0:0:0:0,0,0	./.:0,0:0:0:0,0,0	0/0:1,0:1:3:0,3,18	./.:0,0:0:0:0,0,0	./.:0,0:0:0:0,0,0	./.:1,0:1:0:0,0,0	0/0:2,0:2:0:0,0,5	0/0:1,0:1:3:0,3,32	./.:0,0:0:0:0,0,0
Chr2	10686607	.	ATG	A	449.67	.	AC=6;AF=1.00;AN=6;DP=9;ExcessHet=0.0000;FS=0.000;InbreedingCoeff=0.3435;MLEAC=43;MLEAF=1.00;MQ=60.00;QD=27.44;SOR=1.329	GT:AD:DP:GQ:PL	./.:0,0:0:0:0,0,0	./.:0,0:0:0:0,0,0	./.:0,0:0:0:0,0,0	./.:0,0:0:0:0,0,0	./.:0,0:0:0:0,0,0	./.:0,0:0:0:0,0,0	./.:0,0:0:0:0,0,0	./.:0,0:0:0:0,0,0	./.:0,0:0:0:0,0,0	./.:0,0:0:0:0,0,0	./.:0,0:0:0:0,0,0	./.:0,0:0:0:0,0,0	./.:0,0:0:0:0,0,0	./.:0,0:0:0:0,0,0	./.:0,0:0:0:0,0,0	./.:0,0:0:0:0,0,0	./.:0,0:0:0:0,0,0	./.:0,0:0:0:0,0,0	./.:0,0:0:0:0,0,0	./.:0,0:0:0:0,0,0	./.:0,0:0:0:0,0,0	./.:0,0:0:0:0,0,0	./.:0,0:0:0:0,0,0	./.:0,0:0:0:0,0,0	./.:0,0:0:0:0,0,0	./.:0,0:0:0:0,0,0	./.:0,0:0:0:0,0,0	1/1:0,2:2:6:90,6,0	./.:0,0:0:0:0,0,0	./.:0,0:0:0:0,0,0	./.:0,0:0:0:0,0,0	./.:0,0:0:0:0,0,0	./.:0,0:0:0:0,0,0	./.:0,0:0:0:0,0,0	./.:0,0:0:0:0,0,0	1/1:0,2:2:6:90,6,0	1/1:0,2:2:6:90,6,0	./.:0,0:0:0:0,0,0	./.:0,0:0:0:0,0,0	./.:0,0:0:0:0,0,0	./.:0,0:0:0:0,0,0	./.:0,0:0:0:0,0,0	./.:0,0:0:0:0,0,0	./.:0,0:0:0:0,0,0	./.:1,0:1:0:0,0,0	./.:0,0:0:0:0,0,0	./.:0,0:0:0:0,0,0	./.:1,0:1:0:0,0,0	./.:0,0:0:0:0,0,0	./.:0,0:0:0:0,0,0	./.:0,0:0:0:0,0,0	./.:0,0:0:0:0,0,0	./.:0,0:0:0:0,0,0	./.:0,0:0:0:0,0,0	./.:0,0:0:0:0,0,0	./.:0,0:0:0:0,0,0	./.:0,0:0:0:0,0,0	./.:0,0:0:0:0,0,0	./.:0,0:0:0:0,0,0	./.:0,0:0:0:0,0,0	./.:0,0:0:0:0,0,0	./.:0,0:0:0:0,0,0	./.:0,0:0:0:0,0,0	./.:0,0:0:0:0,0,0	./.:0,0:0:0:0,0,0	./.:0,0:0:0:0,0,0	./.:0,0:0:0:0,0,0	./.:0,0:0:0:0,0,0	./.:0,0:0:0:0,0,0	./.:0,0:0:0:0,0,0	./.:0,0:0:0:0,0,0	./.:1,0:1:0:0,0,0	./.:0,0:0:0:0,0,0
Chr2	10686791	.	A	G	180.73	.	AC=2;AF=0.500;AN=4;DP=8;ExcessHet=0.0000;FS=0.000;InbreedingCoeff=0.3394;MLEAC=17;MLEAF=1.00;MQ=60.00;QD=31.00;SOR=1.179	GT:AD:DP:GQ:PL	./.:0,0:0:0:0,0,0	./.:0,0:0:0:0,0,0	./.:0,0:0:0:0,0,0	./.:0,0:0:0:0,0,0	./.:0,0:0:0:0,0,0	./.:0,0:0:0:0,0,0	./.:0,0:0:0:0,0,0	./.:0,0:0:0:0,0,0	./.:0,0:0:0:0,0,0	./.:0,0:0:0:0,0,0	./.:0,0:0:0:0,0,0	./.:0,0:0:0:0,0,0	./.:0,0:0:0:0,0,0	./.:0,0:0:0:0,0,0	./.:0,0:0:0:0,0,0	./.:0,0:0:0:0,0,0	./.:0,0:0:0:0,0,0	./.:0,0:0:0:0,0,0	./.:0,0:0:0:0,0,0	./.:0,0:0:0:0,0,0	./.:0,0:0:0:0,0,0	./.:0,0:0:0:0,0,0	./.:0,0:0:0:0,0,0	./.:0,0:0:0:0,0,0	./.:0,0:0:0:0,0,0	./.:0,0:0:0:0,0,0	./.:0,0:0:0:0,0,0	1/1:0,3:3:9:122,9,0	./.:0,0:0:0:0,0,0	./.:0,0:0:0:0,0,0	./.:0,0:0:0:0,0,0	./.:0,0:0:0:0,0,0	./.:0,0:0:0:0,0,0	./.:0,0:0:0:0,0,0	./.:0,0:0:0:0,0,0	./.:1,0:1:0:0,0,0	./.:1,0:1:0:0,0,0	./.:0,0:0:0:0,0,0	./.:0,0:0:0:0,0,0	./.:0,0:0:0:0,0,0	./.:0,0:0:0:0,0,0	./.:0,0:0:0:0,0,0	./.:0,0:0:0:0,0,0	./.:0,0:0:0:0,0,0	./.:0,0:0:0:0,0,0	./.:0,0:0:0:0,0,0	./.:0,0:0:0:0,0,0	0/0:1,0:1:3:0,3,28	./.:0,0:0:0:0,0,0	./.:0,0:0:0:0,0,0	./.:0,0:0:0:0,0,0	./.:0,0:0:0:0,0,0	./.:0,0:0:0:0,0,0	./.:0,0:0:0:0,0,0	./.:0,0:0:0:0,0,0	./.:0,0:0:0:0,0,0	./.:0,0:0:0:0,0,0	./.:0,0:0:0:0,0,0	./.:1,0:1:0:0,0,0	./.:0,0:0:0:0,0,0	./.:0,0:0:0:0,0,0	./.:0,0:0:0:0,0,0	./.:0,0:0:0:0,0,0	./.:0,0:0:0:0,0,0	./.:0,0:0:0:0,0,0	./.:0,0:0:0:0,0,0	./.:0,0:0:0:0,0,0	./.:0,0:0:0:0,0,0	./.:0,0:0:0:0,0,0	./.:1,0:1:0:0,0,0	./.:0,0:0:0:0,0,0	./.:0,0:0:0:0,0,0	./.:0,0:0:0:0,0,0
Chr2	10695408	.	T	A	115.76	.	AC=2;AF=0.250;AN=8;DP=7;ExcessHet=0.0000;FS=0.000;InbreedingCoeff=0.3368;MLEAC=13;MLEAF=1.00;MQ=60.00;QD=26.12;SOR=2.303	GT:AD:DP:GQ:PL	0/0:1,0:1:3:0,3,34	./.:0,0:0:0:0,0,0	./.:0,0:0:0:0,0,0	./.:0,0:0:0:0,0,0	./.:0,0:0:0:0,0,0	./.:0,0:0:0:0,0,0	./.:0,0:0:0:0,0,0	./.:0,0:0:0:0,0,0	./.:0,0:0:0:0,0,0	./.:0,0:0:0:0,0,0	./.:0,0:0:0:0,0,0	./.:0,0:0:0:0,0,0	./.:0,0:0:0:0,0,0	./.:0,0:0:0:0,0,0	./.:0,0:0:0:0,0,0	./.:0,0:0:0:0,0,0	./.:0,0:0:0:0,0,0	./.:0,0:0:0:0,0,0	./.:0,0:0:0:0,0,0	./.:0,0:0:0:0,0,0	./.:0,0:0:0:0,0,0	./.:0,0:0:0:0,0,0	./.:0,0:0:0:0,0,0	./.:0,0:0:0:0,0,0	./.:0,0:0:0:0,0,0	./.:0,0:0:0:0,0,0	./.:0,0:0:0:0,0,0	./.:0,0:0:0:0,0,0	./.:0,0:0:0:0,0,0	./.:0,0:0:0:0,0,0	./.:0,0:0:0:0,0,0	./.:0,0:0:0:0,0,0	./.:0,0:0:0:0,0,0	./.:0,0:0:0:0,0,0	./.:0,0:0:0:0,0,0	./.:0,0:0:0:0,0,0	./.:0,0:0:0:0,0,0	./.:0,0:0:0:0,0,0	./.:0,0:0:0:0,0,0	./.:0,0:0:0:0,0,0	./.:0,0:0:0:0,0,0	./.:0,0:0:0:0,0,0	./.:0,0:0:0:0,0,0	./.:0,0:0:0:0,0,0	./.:0,0:0:0:0,0,0	./.:0,0:0:0:0,0,0	./.:0,0:0:0:0,0,0	./.:0,0:0:0:0,0,0	./.:0,0:0:0:0,0,0	./.:0,0:0:0:0,0,0	./.:0,0:0:0:0,0,0	0/0:1,0:1:3:0,3,22	./.:0,0:0:0:0,0,0	1/1:0,2:2:6:75,6,0	./.:0,0:0:0:0,0,0	./.:0,0:0:0:0,0,0	./.:0,0:0:0:0,0,0	./.:0,0:0:0:0,0,0	./.:0,0:0:0:0,0,0	./.:0,0:0:0:0,0,0	./.:0,0:0:0:0,0,0	./.:0,0:0:0:0,0,0	./.:0,0:0:0:0,0,0	0/0:1,0:1:3:0,3,37	./.:0,0:0:0:0,0,0	./.:0,0:0:0:0,0,0	./.:1,0:1:0:0,0,0	./.:0,0:0:0:0,0,0	./.:0,0:0:0:0,0,0	./.:0,0:0:0:0,0,0	./.:1,0:1:0:0,0,0	./.:0,0:0:0:0,0,0	./.:0,0:0:0:0,0,0
Chr2	10695801	.	G	A	939.86	.	AC=14;AF=0.778;AN=18;DP=32;ExcessHet=0.0000;FS=0.000;InbreedingCoeff=0.3589;MLEAC=69;MLEAF=1.00;MQ=60.00;QD=28.05;SOR=1.473	GT:AD:DP:GQ:PL	./.:0,0:0:0:0,0,0	./.:0,0:0:0:0,0,0	1/1:0,2:2:6:79,6,0	./.:0,0:0:0:0,0,0	./.:0,0:0:0:0,0,0	./.:0,0:0:0:0,0,0	./.:0,0:0:0:0,0,0	1/1:0,2:2:6:85,6,0	./.:1,0:1:0:0,0,0	./.:0,0:0:0:0,0,0	./.:1,0:1:0:0,0,0	./.:1,0:1:0:0,0,0	./.:0,0:0:0:0,0,0	./.:0,0:0:0:0,0,0	./.:0,0:0:0:0,0,0	./.:0,0:0:0:0,0,0	./.:0,0:0:0:0,0,0	./.:0,0:0:0:0,0,0	./.:0,0:0:0:0,0,0	./.:0,0:0:0:0,0,0	./.:0,0:0:0:0,0,0	./.:0,0:0:0:0,0,0	1/1:0,3:3:9:122,9,0	./.:0,0:0:0:0,0,0	./.:1,0:1:0:0,0,0	./.:0,0:0:0:0,0,0	./.:0,0:0:0:0,0,0	./.:0,0:0:0:0,0,0	./.:0,0:0:0:0,0,0	./.:0,0:0:0:0,0,0	./.:0,0:0:0:0,0,0	./.:0,0:0:0:0,0,0	./.:0,0:0:0:0,0,0	./.:0,0:0:0:0,0,0	./.:0,0:0:0:0,0,0	./.:0,0:0:0:0,0,0	./.:1,0:1:0:0,0,0	./.:0,0:0:0:0,0,0	./.:0,0:0:0:0,0,0	./.:0,0:0:0:0,0,0	./.:0,0:0:0:0,0,0	./.:0,0:0:0:0,0,0	./.:0,0:0:0:0,0,0	./.:1,0:1:0:0,0,0	1/1:0,2:2:6:82,6,0	./.:0,0:0:0:0,0,0	./.:0,0:0:0:0,0,0	./.:0,0:0:0:0,0,0	./.:1,0:1:0:0,0,0	0/0:1,0:1:3:0,3,36	./.:0,0:0:0:0,0,0	./.:0,0:0:0:0,0,0	./.:0,0:0:0:0,0,0	1/1:0,2:2:6:81,6,0	./.:0,0:0:0:0,0,0	0/0:1,0:1:3:0,3,39	./.:0,0:0:0:0,0,0	./.:0,0:0:0:0,0,0	./.:1,0:1:0:0,0,0	./.:1,0:1:0:0,0,0	./.:0,0:0:0:0,0,0	./.:0,0:0:0:0,0,0	1/1:0,2:2:6:79,6,0	./.:0,0:0:0:0,0,0	./.:0,0:0:0:0,0,0	./.:0,0:0:0:0,0,0	1/1:0,2:2:6:81,6,0	./.:0,0:0:0:0,0,0	./.:0,0:0:0:0,0,0	./.:0,0:0:0:0,0,0	./.:0,0:0:0:0,0,0	./.:0,0:0:0:0,0,0	./.:0,0:0:0:0,0,0
Chr2	10698594	.	C	T	30548	.	AC=48;AF=0.329;AN=146;BaseQRankSum=4.16;DP=2630;ExcessHet=0.0000;FS=1.404;InbreedingCoeff=0.7554;MLEAC=50;MLEAF=0.342;MQ=60.00;MQRankSum=0.00;QD=30.89;ReadPosRankSum=-2.910e-01;SOR=0.527	GT:AD:DP:GQ:PL	1/1:0,52:52:99:2093,157,0	1/1:0,33:33:99:1360,99,0	0/0:50,0:50:99:0,117,1800	0/0:41,0:41:99:0,114,1710	1/1:0,25:25:75:1025,75,0	1/1:0,8:8:24:335,24,0	1/1:0,20:20:60:821,60,0	0/0:29,0:29:81:0,81,1095	0/1:17,29:46:99:1058,0,495	0/0:40,0:40:99:0,102,1530	0/0:36,0:36:99:0,102,1530	0/0:34,0:34:99:0,99,1374	1/1:0,26:26:78:1054,78,0	0/0:37,0:37:99:0,99,1485	0/0:26,0:26:72:0,72,1042	1/1:0,21:21:63:866,63,0	0/0:44,0:44:99:0,102,1638	0/0:29,0:29:81:0,81,1215	0/0:7,0:7:21:0,21,246	0/0:21,0:21:60:0,60,840	0/0:24,0:24:66:0,66,990	0/0:34,0:34:99:0,99,1273	0/0:40,0:40:99:0,111,1665	0/0:13,0:13:39:0,39,435	0/0:20,0:20:57:0,57,855	0/0:24,0:24:72:0,72,935	0/0:7,0:7:0:0,0,164	0/0:32,0:32:84:0,84,1260	0/0:66,0:66:42:0,42,2072	1/1:0,45:45:99:1832,135,0	0/0:36,0:36:0:0,0,1082	1/1:0,24:24:72:937,72,0	1/1:0,42:42:99:1693,126,0	1/1:0,48:48:99:1898,144,0	1/1:0,20:20:60:820,60,0	0/0:14,0:14:0:0,0,453	0/1:56,10:66:99:210,0,1841	1/1:0,63:63:99:2595,190,0	0/0:49,0:49:99:0,120,1800	0/0:39,0:39:99:0,111,1560	0/0:37,0:37:99:0,104,1403	0/0:48,0:48:99:0,120,1800	0/0:14,0:14:0:0,0,420	0/0:42,0:42:99:0,106,1676	0/0:25,0:25:72:0,72,1080	1/1:0,25:25:75:1012,75,0	0/0:20,0:20:60:0,60,721	1/1:0,24:24:72:910,72,0	0/0:40,0:40:99:0,99,1485	1/1:0,29:29:87:1142,87,0	0/0:21,0:21:60:0,60,697	0/1:27,21:48:99:647,0,763	0/1:19,8:27:99:247,0,604	0/0:43,0:43:99:0,100,1666	0/0:43,0:43:99:0,99,1681	1/1:0,21:21:63:866,63,0	0/0:29,0:29:72:0,72,1080	0/0:36,0:36:99:0,99,1354	0/0:40,0:40:99:0,100,1445	0/0:6,0:6:15:0,15,225	0/1:47,8:55:99:156,0,1511	0/0:39,0:39:99:0,100,1508	0/0:37,0:37:99:0,107,1436	1/1:0,35:35:99:1439,105,0	1/1:0,41:41:99:1651,123,0	0/0:28,0:28:81:0,81,1056	0/0:35,0:35:99:0,99,1475	0/0:41,0:41:99:0,100,1497	1/1:0,31:31:93:1254,93,0	0/0:39,0:39:99:0,111,1519	0/1:38,16:54:99:482,0,1177	1/1:1,59:60:99:2272,140,0	0/0:30,0:30:84:0,84,1260
Chr2	10698920	.	C	G	63277.3	.	AC=146;AF=1.00;AN=146;DP=2472;ExcessHet=0.0000;FS=0.000;InbreedingCoeff=-0.0013;MLEAC=146;MLEAF=1.00;MQ=60.00;QD=29.93;SOR=0.901	GT:AD:DP:GQ:PL	1/1:0,28:28:84:1151,84,0	1/1:0,22:22:66:903,66,0	1/1:0,69:69:99:2827,208,0	1/1:0,36:36:99:1494,108,0	1/1:0,9:9:27:364,27,0	1/1:0,3:3:9:124,9,0	1/1:0,10:10:30:414,30,0	1/1:0,22:22:66:918,66,0	1/1:0,22:22:66:891,66,0	1/1:0,19:19:57:756,57,0	1/1:0,18:18:54:744,54,0	1/1:0,19:19:57:792,57,0	1/1:0,14:14:42:564,42,0	1/1:0,24:24:72:959,72,0	1/1:0,19:19:57:748,57,0	1/1:0,7:7:21:293,21,0	1/1:0,23:23:69:893,69,0	1/1:0,21:21:63:860,63,0	1/1:0,5:5:15:207,15,0	1/1:0,9:9:27:373,27,0	1/1:0,14:14:42:491,42,0	1/1:0,21:21:63:865,63,0	1/1:0,26:26:78:1064,78,0	1/1:0,11:11:33:453,33,0	1/1:0,9:9:27:368,27,0	1/1:0,13:13:39:545,39,0	1/1:0,8:8:24:334,24,0	1/1:0,12:12:36:493,36,0	1/1:0,39:39:99:1517,117,0	1/1:0,20:20:60:831,60,0	1/1:0,21:21:63:847,63,0	1/1:0,13:13:39:507,39,0	1/1:0,19:19:57:770,57,0	1/1:0,17:17:51:678,51,0	1/1:0,12:12:36:503,36,0	1/1:0,6:6:18:247,18,0	1/1:0,30:30:90:1206,90,0	1/1:0,28:28:84:1165,84,0	1/1:0,50:50:99:2045,150,0	1/1:0,24:24:72:999,72,0	1/1:0,22:22:66:881,66,0	1/1:0,45:45:99:1870,135,0	1/1:0,12:12:36:495,36,0	1/1:0,18:18:54:745,54,0	1/1:0,9:9:27:377,27,0	1/1:0,14:14:42:586,42,0	1/1:0,10:10:30:417,30,0	1/1:0,14:14:42:507,42,0	1/1:0,15:15:45:621,45,0	1/1:0,15:15:45:599,45,0	1/1:0,17:17:51:592,51,0	1/1:0,24:24:72:873,72,0	1/1:0,25:25:75:1020,75,0	1/1:0,26:26:78:1063,78,0	1/1:0,42:42:99:1724,126,0	1/1:0,13:13:39:535,39,0	1/1:0,29:29:87:1199,87,0	1/1:0,17:17:51:708,51,0	1/1:0,41:41:99:1676,123,0	1/1:0,9:9:27:362,27,0	1/1:0,35:35:99:1384,105,0	1/1:0,15:15:45:610,45,0	1/1:0,30:30:90:1156,90,0	1/1:0,20:20:60:819,60,0	1/1:0,12:12:36:479,36,0	1/1:0,18:18:54:747,54,0	1/1:0,26:26:78:1049,78,0	1/1:0,34:34:99:1398,102,0	1/1:0,11:11:33:451,33,0	1/1:0,30:30:90:1232,90,0	1/1:0,21:21:63:869,63,0	1/1:0,38:38:99:1549,114,0	1/1:0,19:19:57:783,57,0
Chr2	10698972	.	A	T	15116.2	.	AC=47;AF=0.322;AN=146;BaseQRankSum=-1.757e+00;DP=2389;ExcessHet=0.0000;FS=6.428;InbreedingCoeff=0.8196;MLEAC=47;MLEAF=0.322;MQ=60.00;MQRankSum=0.00;QD=27.38;ReadPosRankSum=1.21;SOR=1.162	GT:AD:DP:GQ:PL	1/1:0,34:34:99:1274,102,0	1/1:0,16:16:48:626,48,0	0/0:76,0:76:99:0,120,1800	0/0:44,0:44:99:0,120,1800	1/1:0,12:12:36:462,36,0	1/1:0,2:2:6:75,6,0	1/1:0,15:15:45:561,45,0	0/0:31,0:31:90:0,90,1070	0/1:14,10:24:99:310,0,434	0/0:33,0:33:99:0,99,1199	0/0:30,0:30:90:0,90,1060	0/0:28,0:28:81:0,81,1215	1/1:0,16:16:48:597,48,0	0/0:36,0:36:99:0,99,1485	0/0:35,0:35:99:0,99,1372	1/1:0,7:7:21:239,21,0	0/0:34,0:34:99:0,99,1223	0/0:23,0:23:60:0,60,900	0/0:5,0:5:15:0,15,190	0/0:17,0:17:48:0,48,720	0/0:24,0:24:72:0,72,768	0/0:33,0:33:90:0,90,1350	0/0:39,0:39:99:0,117,1380	0/0:19,0:19:57:0,57,683	0/0:18,0:18:54:0,54,631	0/0:20,0:20:60:0,60,751	0/0:13,0:13:0:0,0,391	0/0:21,0:21:60:0,60,712	0/0:43,0:43:99:0,108,1620	1/1:0,22:22:66:825,66,0	0/1:23,3:26:33:33,0,749	1/1:0,13:13:39:471,39,0	1/1:0,24:24:72:895,72,0	1/1:0,23:23:69:850,69,0	1/1:0,20:20:60:763,60,0	0/0:6,0:6:18:0,18,223	0/0:47,0:47:68:0,68,1737	1/1:0,34:34:99:1329,102,0	0/0:49,0:49:99:0,102,1530	0/0:33,0:33:99:0,99,1266	0/0:40,0:40:99:0,102,1530	0/0:51,0:51:99:0,111,1665	0/0:18,0:18:54:0,54,674	0/0:34,0:34:99:0,99,1485	0/0:18,0:18:54:0,54,534	1/1:0,14:14:42:546,42,0	0/0:18,0:18:54:0,54,584	1/1:0,16:16:48:558,48,0	0/0:22,0:22:60:0,60,900	1/1:0,17:17:51:635,51,0	0/0:24,0:24:72:0,72,767	0/1:23,7:30:99:155,0,715	0/1:31,7:38:99:155,0,950	0/0:35,0:35:99:0,99,1384	0/0:45,0:45:99:0,102,1530	1/1:0,6:6:18:230,18,0	0/0:28,0:28:78:0,78,1170	0/0:30,0:30:81:0,81,1215	0/0:44,0:44:99:0,114,1710	0/0:15,0:15:42:0,42,630	0/0:40,0:40:46:0,46,1219	0/0:30,0:30:81:0,81,1215	0/0:42,0:42:99:0,105,1575	1/1:0,24:24:72:899,72,0	1/1:0,17:17:51:633,51,0	0/0:30,0:30:90:0,90,1126	0/0:34,0:34:99:0,99,1485	0/0:39,0:39:99:0,102,1575	1/1:0,22:22:66:797,66,0	0/0:35,0:35:99:0,102,1312	0/1:40,6:46:87:87,0,1330	1/1:0,34:34:99:1262,102,0	0/0:28,0:28:78:0,78,1170
Chr2	10699045	.	A	G	44106.9	.	AC=104;AF=1.00;AN=104;DP=1887;ExcessHet=0.0000;FS=0.000;InbreedingCoeff=0.6090;MLEAC=142;MLEAF=1.00;MQ=60.00;QD=34.91;SOR=2.273	GT:AD:DP:GQ:PL	./.:10,0:10:0:0,0,0	./.:3,0:3:0:0,0,0	1/1:0,47:47:99:1919,141,0	1/1:0,34:34:99:1408,102,0	./.:5,0:5:0:0,0,0	./.:1,0:1:0:0,0,0	./.:6,0:6:0:0,0,0	1/1:0,10:10:30:412,30,0	1/1:0,17:17:51:655,51,0	1/1:0,24:24:72:969,72,0	1/1:0,15:15:45:618,45,0	1/1:0,15:15:45:612,45,0	./.:7,0:7:0:0,0,0	1/1:0,21:21:63:854,63,0	1/1:0,22:22:66:895,66,0	./.:5,0:5:0:0,0,0	1/1:0,36:36:99:1423,108,0	1/1:0,14:14:42:581,42,0	1/1:0,6:6:18:248,18,0	1/1:0,21:21:63:865,63,0	1/1:0,17:17:51:612,51,0	1/1:0,21:21:63:856,63,0	1/1:0,34:34:99:1385,102,0	1/1:0,10:10:30:410,30,0	1/1:0,14:14:42:584,42,0	1/1:0,15:15:45:613,45,0	1/1:0,9:9:27:377,27,0	1/1:0,15:15:45:619,45,0	1/1:0,27:27:81:1094,81,0	./.:9,0:9:0:0,0,0	1/1:0,13:13:39:528,39,0	./.:3,0:3:0:0,0,0	./.:9,0:9:0:0,0,0	./.:8,0:8:0:0,0,0	./.:3,0:3:0:0,0,0	1/1:0,7:7:21:286,21,0	1/1:0,24:24:72:993,72,0	./.:8,0:8:0:0,0,0	1/1:0,35:35:99:1427,105,0	1/1:0,23:23:69:950,69,0	1/1:0,34:34:99:1349,102,0	1/1:0,38:38:99:1540,114,0	1/1:0,10:10:30:414,30,0	1/1:0,17:17:51:706,51,0	1/1:0,9:9:27:363,27,0	./.:4,0:4:0:0,0,0	1/1:0,15:15:45:623,45,0	./.:3,0:3:0:0,0,0	1/1:0,13:13:39:539,39,0	./.:6,0:6:0:0,0,0	1/1:0,10:10:30:357,30,0	1/1:0,11:11:33:415,33,0	1/1:0,15:15:45:612,45,0	1/1:0,22:22:66:898,66,0	1/1:0,34:34:99:1384,102,0	./.:6,0:6:0:0,0,0	1/1:0,23:23:69:922,69,0	1/1:0,20:20:60:826,60,0	1/1:0,27:27:81:1101,81,0	1/1:0,7:7:21:291,21,0	1/1:0,16:16:48:654,48,0	1/1:0,29:29:87:1192,87,0	1/1:0,36:36:99:1443,108,0	./.:10,0:10:0:0,0,0	./.:5,0:5:0:0,0,0	1/1:0,20:20:60:825,60,0	1/1:0,18:18:54:738,54,0	1/1:0,28:28:84:1152,84,0	./.:6,0:6:0:0,0,0	1/1:0,12:12:36:489,36,0	1/1:0,24:24:72:962,72,0	./.:16,0:16:0:0,0,0	1/1:0,15:15:45:619,45,0
Chr2	10700794	.	G	GT	877.5	.	AC=18;AF=0.123;AN=146;BaseQRankSum=-2.570e-01;DP=2069;ExcessHet=5.1870;FS=4.073;InbreedingCoeff=-0.1416;MLEAC=17;MLEAF=0.116;MQ=60.00;MQRankSum=0.00;QD=1.61;ReadPosRankSum=0.415;SOR=1.307	GT:AD:DP:GQ:PL	0/0:43,0:43:99:0,117,1755	0/0:29,0:29:81:0,81,1215	0/1:46,6:52:30:30,0,1277	0/0:41,0:41:99:0,105,1575	0/0:26,0:26:72:0,72,1080	0/0:8,0:8:18:0,18,270	0/0:22,0:22:60:0,60,900	0/0:19,0:19:54:0,54,810	0/0:30,0:30:75:0,75,1125	0/1:26,3:29:6:6,0,722	0/0:32,0:32:90:0,90,1136	0/0:18,0:18:54:0,54,684	0/0:22,0:22:60:0,60,900	0/0:24,0:24:72:0,72,861	0/0:28,0:28:81:0,81,1215	0/0:24,0:24:57:0,57,855	0/1:26,3:29:6:6,0,723	0/0:24,0:24:66:0,66,990	0/0:5,0:5:15:0,15,200	0/0:19,0:19:54:0,54,810	0/0:20,0:20:60:0,60,691	0/0:21,2:23:7:0,7,585	0/0:38,0:38:99:0,102,1309	0/0:2,0:2:6:0,6,80	0/1:13,2:15:17:17,0,359	0/0:14,0:14:33:0,33,495	0/1:10,3:13:54:54,0,273	0/0:16,0:16:45:0,45,675	0/0:34,0:34:99:0,99,1485	0/1:21,3:24:21:21,0,582	0/0:18,0:18:48:0,48,720	0/0:10,0:10:24:0,24,360	0/1:33,5:38:41:41,0,914	0/0:31,2:33:37:0,37,904	0/0:22,0:22:63:0,63,826	0/0:24,0:24:60:0,60,900	0/0:41,0:41:99:0,114,1710	0/0:42,0:42:99:0,105,1605	0/1:45,6:51:33:33,0,1249	0/0:31,0:31:90:0,90,1096	0/0:37,4:41:19:0,19,1049	0/0:44,4:48:20:0,20,1247	0/0:11,0:11:30:0,30,450	0/0:40,0:40:99:0,111,1665	0/0:17,0:17:51:0,51,561	0/1:11,8:19:99:168,0,287	0/0:17,0:17:51:0,51,641	0/1:19,4:23:55:55,0,522	0/0:15,0:15:42:0,42,630	0/0:30,3:33:6:0,6,841	0/0:20,0:20:60:0,60,685	0/1:15,3:18:39:39,0,413	0/1:32,5:37:44:44,0,886	0/0:40,0:40:99:0,108,1620	0/0:39,0:39:99:0,103,1403	0/0:18,0:18:48:0,48,720	0/0:34,0:34:99:0,99,1189	0/1:22,3:25:18:18,0,610	0/0:45,3:48:51:0,51,1286	0/0:9,0:9:27:0,27,317	0/0:37,0:37:99:0,99,1353	0/1:24,3:27:12:12,0,667	0/0:35,0:35:99:0,99,1485	0/1:27,10:37:99:199,0,730	0/0:26,0:26:72:0,72,1080	0/0:23,0:23:57:0,57,855	0/1:18,8:26:99:170,0,482	0/0:32,0:32:90:0,90,1350	0/0:26,0:26:72:0,72,1080	0/1:32,4:36:16:16,0,888	0/0:36,0:36:99:0,99,1485	0/1:39,6:45:51:51,0,1064	0/0:18,0:18:54:0,54,615
Chr2	10701040	.	TAA	T	85.01	.	AC=1;AF=0.026;AN=38;BaseQRankSum=0.00;DP=26;ExcessHet=0.0000;FS=0.000;InbreedingCoeff=0.3091;MLEAC=5;MLEAF=0.132;MQ=60.00;MQRankSum=0.00;QD=21.25;ReadPosRankSum=0.674;SOR=0.693	GT:AD:DP:GQ:PL	0/0:1,0:1:3:0,3,33	0/0:2,0:2:6:0,6,75	./.:0,0:0:0:0,0,0	./.:0,0:0:0:0,0,0	0/0:1,0:1:3:0,3,36	0/0:1,0:1:3:0,3,37	./.:0,0:0:0:0,0,0	./.:0,0:0:0:0,0,0	0/0:2,0:2:6:0,6,59	./.:0,0:0:0:0,0,0	./.:0,0:0:0:0,0,0	./.:0,0:0:0:0,0,0	./.:0,0:0:0:0,0,0	./.:0,0:0:0:0,0,0	0/1:2,2:4:77:78,0,77	./.:0,0:0:0:0,0,0	./.:0,0:0:0:0,0,0	./.:0,0:0:0:0,0,0	0/0:1,0:1:3:0,3,31	0/0:1,0:1:3:0,3,32	./.:0,0:0:0:0,0,0	./.:0,0:0:0:0,0,0	./.:0,0:0:0:0,0,0	./.:0,0:0:0:0,0,0	./.:0,0:0:0:0,0,0	./.:0,0:0:0:0,0,0	./.:0,0:0:0:0,0,0	0/0:1,0:1:3:0,3,33	0/0:1,0:1:3:0,3,33	./.:0,0:0:0:0,0,0	./.:0,0:0:0:0,0,0	0/0:1,0:1:3:0,3,34	./.:0,0:0:0:0,0,0	./.:0,0:0:0:0,0,0	./.:0,0:0:0:0,0,0	./.:0,0:0:0:0,0,0	./.:0,0:0:0:0,0,0	./.:0,0:0:0:0,0,0	0/0:2,0:2:6:0,6,75	./.:0,0:0:0:0,0,0	0/0:1,0:1:3:0,3,32	./.:0,0:0:0:0,0,0	./.:0,0:0:0:0,0,0	./.:0,0:0:0:0,0,0	./.:0,0:0:0:0,0,0	./.:0,0:0:0:0,0,0	./.:0,0:0:0:0,0,0	./.:0,0:0:0:0,0,0	./.:0,0:0:0:0,0,0	./.:0,0:0:0:0,0,0	./.:0,0:0:0:0,0,0	0/0:1,0:1:3:0,3,33	./.:0,0:0:0:0,0,0	./.:0,0:0:0:0,0,0	./.:0,0:0:0:0,0,0	./.:0,0:0:0:0,0,0	./.:0,0:0:0:0,0,0	./.:0,0:0:0:0,0,0	./.:0,0:0:0:0,0,0	0/0:1,0:1:3:0,3,35	0/0:1,0:1:3:0,3,37	./.:0,0:0:0:0,0,0	0/0:2,0:2:6:0,6,59	./.:0,0:0:0:0,0,0	./.:0,0:0:0:0,0,0	./.:0,0:0:0:0,0,0	0/0:1,0:1:3:0,3,32	./.:0,0:0:0:0,0,0	./.:0,0:0:0:0,0,0	./.:0,0:0:0:0,0,0	./.:0,0:0:0:0,0,0	./.:0,0:0:0:0,0,0	0/0:1,0:1:3:0,3,33
Chr2	10701199	.	A	C	63205.4	.	AC=146;AF=1.00;AN=146;DP=1911;ExcessHet=0.0000;FS=0.000;InbreedingCoeff=-0.0030;MLEAC=146;MLEAF=1.00;MQ=60.00;QD=30.12;SOR=0.999	GT:AD:DP:GQ:PL	1/1:0,37:37:99:1521,111,0	1/1:0,19:19:57:775,57,0	1/1:0,45:45:99:1875,135,0	1/1:0,34:34:99:1431,102,0	1/1:0,19:19:57:788,57,0	1/1:0,2:2:6:86,6,0	1/1:0,18:18:54:760,54,0	1/1:0,11:11:33:466,33,0	1/1:0,25:25:75:1039,75,0	1/1:0,18:18:54:722,54,0	1/1:0,26:26:78:1077,78,0	1/1:0,15:15:45:619,45,0	1/1:0,15:15:45:588,45,0	1/1:0,14:14:42:573,42,0	1/1:0,20:20:60:816,60,0	1/1:0,8:8:24:338,24,0	1/1:0,18:18:54:715,54,0	1/1:0,30:30:90:1260,90,0	1/1:0,2:2:6:85,6,0	1/1:0,10:10:30:408,30,0	1/1:0,15:15:45:536,45,0	1/1:0,17:17:51:702,51,0	1/1:0,30:30:90:1195,90,0	1/1:0,7:7:21:284,21,0	1/1:0,13:13:39:552,39,0	1/1:0,12:12:36:500,36,0	1/1:0,6:6:18:259,18,0	1/1:0,23:23:69:953,69,0	1/1:0,31:31:93:1227,93,0	1/1:0,22:22:66:932,66,0	1/1:0,11:11:33:440,33,0	1/1:0,13:13:39:524,39,0	1/1:0,18:18:54:740,54,0	1/1:0,18:18:54:723,54,0	1/1:0,9:9:27:382,27,0	1/1:0,19:19:57:746,57,0	1/1:0,34:34:99:1422,102,0	1/1:0,36:36:99:1524,108,0	1/1:0,26:26:78:1077,78,0	1/1:0,19:19:57:798,57,0	1/1:0,18:18:54:727,54,0	1/1:0,45:45:99:1870,135,0	1/1:0,11:11:33:464,33,0	1/1:0,42:42:99:1736,126,0	1/1:0,15:15:45:634,45,0	1/1:0,22:22:66:936,66,0	1/1:0,17:17:51:715,51,0	1/1:0,23:23:69:863,69,0	1/1:0,22:22:66:924,66,0	1/1:0,14:14:42:567,42,0	1/1:0,9:9:27:316,27,0	1/1:0,14:14:42:529,42,0	1/1:0,11:11:33:462,33,0	1/1:0,31:31:93:1281,93,0	1/1:0,28:28:84:1136,84,0	1/1:0,12:12:36:502,36,0	1/1:0,23:23:69:973,69,0	1/1:0,26:26:78:1096,78,0	1/1:0,33:33:99:1365,99,0	1/1:0,9:9:27:346,27,0	1/1:0,23:23:69:905,69,0	1/1:0,26:26:78:1090,78,0	1/1:0,23:23:69:919,69,0	1/1:0,24:24:72:974,72,0	1/1:0,18:18:54:723,54,0	1/1:0,18:18:54:758,54,0	1/1:0,18:18:54:733,54,0	1/1:0,23:23:69:961,69,0	1/1:0,21:21:63:883,63,0	1/1:0,21:21:63:864,63,0	1/1:0,34:34:99:1432,102,0	1/1:0,42:42:99:1701,126,0	1/1:0,16:16:48:667,48,0
Chr2	10701712	.	A	T	94.08	.	AC=2;AF=0.100;AN=20;DP=22;ExcessHet=0.0000;FS=0.000;InbreedingCoeff=0.3463;MLEAC=8;MLEAF=0.400;MQ=60.00;QD=24.89;SOR=2.303	GT:AD:DP:GQ:PL	./.:1,0:1:0:0,0,0	./.:0,0:0:0:0,0,0	./.:0,0:0:0:0,0,0	./.:0,0:0:0:0,0,0	./.:0,0:0:0:0,0,0	./.:0,0:0:0:0,0,0	./.:0,0:0:0:0,0,0	./.:0,0:0:0:0,0,0	1/1:0,2:2:6:78,6,0	./.:0,0:0:0:0,0,0	./.:0,0:0:0:0,0,0	./.:0,0:0:0:0,0,0	./.:1,0:1:0:0,0,0	./.:0,0:0:0:0,0,0	./.:0,0:0:0:0,0,0	./.:0,0:0:0:0,0,0	0/0:2,0:2:6:0,6,76	./.:0,0:0:0:0,0,0	./.:0,0:0:0:0,0,0	./.:0,0:0:0:0,0,0	./.:0,0:0:0:0,0,0	./.:0,0:0:0:0,0,0	./.:0,0:0:0:0,0,0	./.:0,0:0:0:0,0,0	0/0:2,0:2:6:0,6,73	./.:0,0:0:0:0,0,0	0/0:1,0:1:3:0,3,38	./.:0,0:0:0:0,0,0	./.:0,0:0:0:0,0,0	./.:0,0:0:0:0,0,0	./.:0,0:0:0:0,0,0	./.:0,0:0:0:0,0,0	./.:1,0:1:0:0,0,0	./.:0,0:0:0:0,0,0	./.:0,0:0:0:0,0,0	./.:0,0:0:0:0,0,0	./.:0,0:0:0:0,0,0	./.:0,0:0:0:0,0,0	./.:0,0:0:0:0,0,0	./.:0,0:0:0:0,0,0	./.:0,0:0:0:0,0,0	./.:0,0:0:0:0,0,0	./.:0,0:0:0:0,0,0	0/0:1,0:1:3:0,3,34	./.:0,0:0:0:0,0,0	./.:0,0:0:0:0,0,0	0/0:1,0:1:3:0,3,37	./.:0,0:0:0:0,0,0	./.:0,0:0:0:0,0,0	./.:0,0:0:0:0,0,0	./.:0,0:0:0:0,0,0	./.:0,0:0:0:0,0,0	./.:0,0:0:0:0,0,0	./.:0,0:0:0:0,0,0	./.:0,0:0:0:0,0,0	./.:0,0:0:0:0,0,0	./.:0,0:0:0:0,0,0	./.:0,0:0:0:0,0,0	0/0:1,0:1:3:0,3,35	./.:0,0:0:0:0,0,0	0/0:1,0:1:3:0,3,38	./.:0,0:0:0:0,0,0	0/0:3,0:3:9:0,9,93	./.:1,0:1:0:0,0,0	./.:1,0:1:0:0,0,0	0/0:1,0:1:3:0,3,35	./.:0,0:0:0:0,0,0	./.:0,0:0:0:0,0,0	./.:1,0:1:0:0,0,0	./.:0,0:0:0:0,0,0	./.:0,0:0:0:0,0,0	./.:1,0:1:0:0,0,0	./.:0,0:0:0:0,0,0
Chr2	10702028	.	T	G	20834.3	.	AC=96;AF=0.658;AN=146;BaseQRankSum=0.524;DP=1064;ExcessHet=0.0000;FS=0.000;InbreedingCoeff=0.7272;MLEAC=96;MLEAF=0.658;MQ=60.00;MQRankSum=0.00;QD=31.64;ReadPosRankSum=0.282;SOR=0.177	GT:AD:DP:GQ:PL	0/0:20,0:20:20:0,20,669	0/0:26,0:26:63:0,63,945	1/1:0,14:14:42:565,42,0	1/1:0,20:20:60:760,60,0	0/0:15,0:15:45:0,45,501	0/0:2,0:2:6:0,6,76	0/0:7,0:7:15:0,15,225	1/1:0,6:6:18:247,18,0	0/1:11,9:20:99:278,0,358	1/1:0,10:10:29:318,29,0	1/1:0,8:8:24:306,24,0	1/1:0,17:17:51:655,51,0	0/0:8,0:8:18:0,18,270	1/1:0,14:14:42:537,42,0	1/1:0,18:18:54:669,54,0	0/0:7,0:7:21:0,21,254	1/1:0,9:9:27:338,27,0	1/1:0,11:11:33:422,33,0	1/1:0,2:2:6:82,6,0	1/1:0,5:5:15:187,15,0	1/1:0,9:9:27:310,27,0	1/1:0,9:9:27:358,27,0	1/1:0,10:10:30:399,30,0	1/1:0,6:6:18:217,18,0	1/1:0,7:7:21:285,21,0	1/1:0,6:6:18:247,18,0	0/1:1,8:9:15:295,0,15	1/1:0,12:12:36:464,36,0	0/1:2,4:6:31:104,0,31	0/0:15,0:15:45:0,45,589	1/1:1,8:9:17:308,17,0	0/0:13,0:13:30:0,30,450	0/0:26,0:26:51:0,51,765	0/0:19,0:19:45:0,45,675	0/0:12,0:12:36:0,36,395	0/1:1,5:6:23:177,0,23	1/1:1,11:12:4:377,4,0	0/0:26,0:26:60:0,60,900	1/1:0,23:23:69:885,69,0	1/1:0,10:10:30:342,30,0	1/1:0,16:16:48:601,48,0	1/1:1,16:17:27:544,27,0	1/1:0,3:3:9:123,9,0	1/1:0,7:7:21:285,21,0	1/1:0,6:6:18:247,18,0	0/0:16,0:16:48:0,48,503	1/1:0,9:9:27:354,27,0	0/0:13,0:13:39:0,39,379	1/1:0,8:8:24:309,24,0	0/0:14,0:14:42:0,42,509	1/1:0,6:6:18:210,18,0	0/1:6,6:12:99:182,0,133	0/1:6,12:18:99:411,0,177	1/1:0,18:18:54:733,54,0	1/1:0,10:10:30:405,30,0	0/0:12,0:12:33:0,33,495	1/1:0,13:13:39:502,39,0	1/1:0,10:10:30:401,30,0	1/1:0,14:14:42:538,42,0	1/1:0,8:8:24:305,24,0	0/1:2,9:11:46:317,0,46	1/1:0,11:11:33:449,33,0	1/1:0,20:20:60:760,60,0	0/0:20,0:20:60:0,60,818	0/0:12,0:12:36:0,36,411	1/1:0,7:7:21:280,21,0	1/1:0,14:14:42:527,42,0	1/1:0,16:16:48:578,48,0	0/0:15,0:15:36:0,36,540	1/1:0,13:13:39:520,39,0	0/1:5,13:18:99:458,0,142	0/0:22,0:22:51:0,51,765	1/1:0,11:11:33:438,33,0
Chr2	10702393	.	TTTATTCA	T	430.79	.	AC=8;AF=0.267;AN=30;DP=28;ExcessHet=0.0000;FS=0.000;InbreedingCoeff=0.3562;MLEAC=27;MLEAF=0.900;MQ=60.00;QD=32.76;SOR=4.407	GT:AD:DP:GQ:PL	./.:0,0:0:0:0,0,0	./.:0,0:0:0:0,0,0	./.:0,0:0:0:0,0,0	./.:0,0:0:0:0,0,0	./.:0,0:0:0:0,0,0	./.:0,0:0:0:0,0,0	./.:0,0:0:0:0,0,0	./.:0,0:0:0:0,0,0	./.:1,0:1:0:0,0,0	0/0:2,0:2:6:0,6,49	0/0:2,0:2:6:0,6,73	./.:0,0:0:0:0,0,0	1/1:0,2:2:6:90,6,0	./.:0,0:0:0:0,0,0	0/0:1,0:1:3:0,3,33	1/1:0,2:2:6:90,6,0	0/0:2,0:2:6:0,6,67	./.:0,0:0:0:0,0,0	./.:0,0:0:0:0,0,0	./.:0,0:0:0:0,0,0	./.:0,0:0:0:0,0,0	./.:0,0:0:0:0,0,0	./.:0,0:0:0:0,0,0	./.:0,0:0:0:0,0,0	./.:0,0:0:0:0,0,0	./.:0,0:0:0:0,0,0	./.:0,0:0:0:0,0,0	./.:0,0:0:0:0,0,0	./.:0,0:0:0:0,0,0	1/1:0,2:2:6:90,6,0	./.:0,0:0:0:0,0,0	./.:0,0:0:0:0,0,0	./.:0,0:0:0:0,0,0	1/1:0,2:2:6:90,6,0	./.:0,0:0:0:0,0,0	./.:0,0:0:0:0,0,0	./.:0,0:0:0:0,0,0	./.:1,0:1:0:0,0,0	./.:0,0:0:0:0,0,0	./.:0,0:0:0:0,0,0	./.:0,0:0:0:0,0,0	./.:0,0:0:0:0,0,0	./.:0,0:0:0:0,0,0	./.:0,0:0:0:0,0,0	./.:0,0:0:0:0,0,0	./.:1,0:1:0:0,0,0	./.:0,0:0:0:0,0,0	./.:0,0:0:0:0,0,0	0/0:1,0:1:3:0,3,32	./.:0,0:0:0:0,0,0	./.:0,0:0:0:0,0,0	./.:0,0:0:0:0,0,0	0/0:1,0:1:3:0,3,34	0/0:1,0:1:3:0,3,34	0/0:1,0:1:3:0,3,31	./.:1,0:1:0:0,0,0	./.:0,0:0:0:0,0,0	0/0:1,0:1:3:0,3,32	./.:0,0:0:0:0,0,0	./.:0,0:0:0:0,0,0	./.:0,0:0:0:0,0,0	0/0:1,0:1:3:0,3,22	./.:0,0:0:0:0,0,0	./.:0,0:0:0:0,0,0	./.:0,0:0:0:0,0,0	./.:0,0:0:0:0,0,0	./.:0,0:0:0:0,0,0	./.:0,0:0:0:0,0,0	./.:0,0:0:0:0,0,0	0/0:1,0:1:3:0,3,32	./.:1,0:1:0:0,0,0	./.:0,0:0:0:0,0,0	./.:0,0:0:0:0,0,0
Chr2	10702663	.	C	T	3337.3	.	AC=39;AF=0.433;AN=90;BaseQRankSum=-4.850e-01;DP=327;ExcessHet=0.0000;FS=1.027;InbreedingCoeff=0.5119;MLEAC=56;MLEAF=0.622;MQ=60.00;MQRankSum=0.00;QD=31.78;ReadPosRankSum=0.135;SOR=0.943	GT:AD:DP:GQ:PL	0/0:6,0:6:18:0,18,207	0/0:3,0:3:9:0,9,114	./.:1,0:1:0:0,0,0	./.:1,0:1:0:0,0,0	0/0:5,0:5:15:0,15,142	./.:0,0:0:0:0,0,0	0/0:10,0:10:30:0,30,367	1/1:0,3:3:9:122,9,0	0/1:6,6:12:99:208,0,182	1/1:0,6:6:18:226,18,0	1/1:0,3:3:9:120,9,0	./.:0,0:0:0:0,0,0	0/0:4,0:4:12:0,12,154	1/1:0,3:3:9:121,9,0	1/1:0,2:2:6:78,6,0	0/0:8,0:8:24:0,24,313	./.:1,0:1:0:0,0,0	1/1:0,2:2:6:78,6,0	./.:0,0:0:0:0,0,0	./.:1,0:1:0:0,0,0	1/1:0,3:3:9:104,9,0	./.:1,0:1:0:0,0,0	1/1:0,2:2:6:78,6,0	./.:0,0:0:0:0,0,0	./.:1,0:1:0:0,0,0	./.:0,0:0:0:0,0,0	./.:1,0:1:0:0,0,0	./.:0,0:0:0:0,0,0	0/1:5,3:8:96:96,0,147	0/0:11,0:11:33:0,33,441	0/0:2,0:2:0:0,0,5	0/0:5,0:5:15:0,15,182	0/0:7,0:7:21:0,21,196	0/0:12,0:12:30:0,30,450	0/0:5,0:5:9:0,9,135	0/0:1,0:1:3:0,3,35	0/1:3,2:5:62:62,0,114	0/0:5,0:5:15:0,15,152	./.:0,0:0:0:0,0,0	./.:1,0:1:0:0,0,0	./.:1,0:1:0:0,0,0	./.:1,0:1:0:0,0,0	./.:0,0:0:0:0,0,0	./.:0,0:0:0:0,0,0	1/1:0,10:10:30:396,30,0	0/0:19,0:19:54:0,54,810	./.:2,0:2:0:0,0,0	0/0:4,0:4:12:0,12,115	1/1:0,3:3:9:116,9,0	0/0:9,0:9:27:0,27,302	./.:2,0:2:0:0,0,0	./.:1,0:1:0:0,0,0	0/1:3,3:6:72:105,0,72	1/1:0,5:5:15:199,15,0	1/1:0,6:6:18:236,18,0	0/0:2,0:2:6:0,6,81	./.:1,0:1:0:0,0,0	1/1:0,8:8:24:328,24,0	./.:1,0:1:0:0,0,0	1/1:0,2:2:6:83,6,0	0/1:2,6:8:58:213,0,58	./.:0,0:0:0:0,0,0	1/1:0,3:3:9:113,9,0	0/0:18,0:18:51:0,51,765	0/0:10,0:10:30:0,30,342	./.:0,0:0:0:0,0,0	./.:0,0:0:0:0,0,0	1/1:0,2:2:6:83,6,0	0/0:8,0:8:24:0,24,254	1/1:0,3:3:9:110,9,0	0/0:7,0:7:21:0,21,242	0/0:4,0:4:12:0,12,132	./.:1,0:1:0:0,0,0
Chr2	10703822	.	C	G	8473.37	.	AC=44;AF=0.338;AN=130;BaseQRankSum=0.949;DP=448;ExcessHet=0.0000;FS=0.839;InbreedingCoeff=0.5967;MLEAC=55;MLEAF=0.423;MQ=60.00;MQRankSum=0.00;QD=23.83;ReadPosRankSum=-1.350e-01;SOR=0.563	GT:AD:DP:GQ:PL	1/1:0,10:10:30:401,30,0	1/1:0,5:5:15:200,15,0	0/0:4,0:4:9:0,9,135	0/0:2,0:2:6:0,6,76	1/1:0,5:5:15:199,15,0	./.:1,0:1:0:0,0,0	1/1:0,12:12:36:483,36,0	0/0:3,0:3:9:0,9,117	0/1:1,5:6:23:184,0,23	0/0:3,0:3:9:0,9,111	0/0:1,0:1:3:0,3,36	0/0:1,0:1:3:0,3,23	1/1:0,3:3:9:117,9,0	0/0:3,0:3:9:0,9,114	0/0:3,0:3:9:0,9,110	1/1:0,9:9:27:367,27,0	0/0:1,0:1:3:0,3,36	0/0:2,0:2:6:0,6,75	./.:0,0:0:0:0,0,0	0/0:4,0:4:12:0,12,152	0/0:6,0:6:18:0,18,197	0/0:1,0:1:3:0,3,37	0/0:6,0:6:18:0,18,230	0/0:1,0:1:3:0,3,36	0/0:4,0:4:12:0,12,125	0/0:1,0:1:3:0,3,37	0/0:4,0:4:0:0,0,81	0/0:3,0:3:9:0,9,98	0/0:4,0:4:0:0,0,85	1/1:0,13:13:39:527,39,0	./.:0,0:0:0:0,0,0	1/1:0,4:4:12:125,12,0	1/1:0,11:11:33:442,33,0	1/1:0,25:25:75:984,75,0	1/1:0,7:7:21:285,21,0	0/0:1,0:1:3:0,3,38	0/0:5,0:5:0:0,0,128	1/1:0,2:2:6:81,6,0	0/0:4,0:4:12:0,12,151	./.:0,0:0:0:0,0,0	0/0:3,0:3:9:0,9,90	0/0:3,0:3:9:0,9,84	./.:0,0:0:0:0,0,0	./.:0,0:0:0:0,0,0	0/0:8,0:8:24:0,24,250	1/1:0,4:4:12:163,12,0	0/0:4,0:4:12:0,12,127	1/1:0,5:5:15:185,15,0	0/0:11,0:11:33:0,33,357	1/1:0,18:18:54:710,54,0	0/0:2,0:2:6:0,6,40	0/1:6,4:10:99:112,0,144	0/1:12,5:17:99:154,0,342	0/0:4,0:4:12:0,12,149	0/0:8,0:8:24:0,24,265	1/1:0,5:5:15:205,15,0	0/0:4,0:4:12:0,12,150	0/0:14,0:14:39:0,39,585	0/0:2,0:2:6:0,6,49	./.:0,0:0:0:0,0,0	0/0:13,0:13:4:0,4,331	0/0:2,0:2:6:0,6,64	0/0:6,0:6:18:0,18,217	1/1:0,28:28:84:1123,84,0	1/1:0,12:12:36:472,36,0	0/0:5,0:5:15:0,15,168	0/0:2,0:2:6:0,6,74	0/0:5,0:5:15:0,15,151	1/1:0,12:12:36:476,36,0	./.:0,0:0:0:0,0,0	0/1:3,5:8:99:180,0,100	1/1:0,8:8:24:322,24,0	0/0:2,0:2:6:0,6,44
Chr2	10709402	.	A	G	23541.3	.	AC=134;AF=1.00;AN=134;DP=741;ExcessHet=0.0000;FS=0.000;InbreedingCoeff=0.4502;MLEAC=145;MLEAF=1.00;MQ=60.00;QD=29.90;SOR=1.546	GT:AD:DP:GQ:PL	1/1:0,9:9:27:360,27,0	1/1:0,4:4:12:163,12,0	1/1:0,4:4:12:163,12,0	1/1:0,5:5:15:202,15,0	1/1:0,4:4:12:161,12,0	./.:1,0:1:0:0,0,0	1/1:0,18:18:54:734,54,0	1/1:0,11:11:33:453,33,0	1/1:0,19:19:57:770,57,0	1/1:0,18:18:54:701,54,0	1/1:0,4:4:12:162,12,0	1/1:0,2:2:6:84,6,0	1/1:0,17:17:51:673,51,0	1/1:0,4:4:12:158,12,0	1/1:0,4:4:12:159,12,0	1/1:0,9:9:27:363,27,0	1/1:0,8:8:24:308,24,0	1/1:0,6:6:18:243,18,0	./.:1,0:1:0:0,0,0	1/1:0,6:6:18:241,18,0	1/1:0,4:4:12:142,12,0	1/1:0,4:4:12:155,12,0	1/1:0,10:10:30:393,30,0	./.:1,0:1:0:0,0,0	1/1:0,2:2:6:78,6,0	1/1:0,3:3:9:124,9,0	1/1:0,2:2:6:80,6,0	1/1:0,2:2:6:78,6,0	1/1:0,3:3:9:113,9,0	1/1:0,8:8:24:324,24,0	1/1:0,5:5:15:202,15,0	1/1:0,6:6:18:240,18,0	1/1:0,8:8:24:323,24,0	1/1:0,17:17:51:662,51,0	1/1:0,13:13:39:523,39,0	./.:0,0:0:0:0,0,0	1/1:0,4:4:12:165,12,0	1/1:0,5:5:15:199,15,0	1/1:0,5:5:15:207,15,0	1/1:0,4:4:12:163,12,0	1/1:0,6:6:18:206,18,0	1/1:0,8:8:24:312,24,0	./.:1,0:1:0:0,0,0	1/1:0,8:8:24:333,24,0	1/1:0,7:7:21:279,21,0	1/1:0,12:12:36:485,36,0	1/1:0,8:8:24:327,24,0	1/1:0,7:7:21:256,21,0	1/1:0,6:6:18:245,18,0	1/1:0,24:24:72:942,72,0	1/1:0,3:3:9:100,9,0	1/1:0,10:10:30:361,30,0	1/1:0,14:14:42:559,42,0	1/1:0,13:13:39:499,39,0	1/1:0,6:6:18:237,18,0	1/1:0,7:7:21:281,21,0	1/1:0,8:8:24:322,24,0	1/1:0,6:6:18:242,18,0	1/1:0,7:7:21:280,21,0	./.:1,0:1:0:0,0,0	1/1:0,7:7:21:275,21,0	1/1:0,12:12:36:478,36,0	1/1:0,9:9:27:342,27,0	1/1:0,27:27:81:1064,81,0	1/1:0,17:17:51:663,51,0	1/1:0,6:6:18:244,18,0	1/1:0,11:11:33:434,33,0	1/1:0,18:18:54:728,54,0	1/1:0,8:8:24:316,24,0	1/1:0,5:5:15:195,15,0	1/1:0,7:7:21:281,21,0	1/1:0,7:7:21:282,21,0	1/1:0,2:2:6:80,6,0
Chr2	10709475	.	A	G	10248.9	.	AC=77;AF=0.583;AN=132;BaseQRankSum=0.643;DP=956;ExcessHet=0.0000;FS=24.166;InbreedingCoeff=0.6683;MLEAC=84;MLEAF=0.636;MQ=60.00;MQRankSum=0.00;QD=28.68;ReadPosRankSum=1.15;SOR=2.414	GT:AD:DP:GQ:PL	0/0:15,0:15:45:0,45,481	0/0:15,0:15:45:0,45,532	1/1:0,6:6:18:244,18,0	./.:1,0:1:0:0,0,0	0/0:7,0:7:21:0,21,246	0/0:1,0:1:3:0,3,38	0/0:28,0:28:78:0,78,1170	1/1:0,5:5:15:209,15,0	0/0:25,0:25:72:0,72,989	1/1:0,10:10:30:407,30,0	1/1:0,9:9:27:370,27,0	1/1:0,8:8:24:326,24,0	0/0:18,0:18:54:0,54,621	1/1:0,15:15:45:577,45,0	./.:1,0:1:0:0,0,0	0/0:13,0:13:36:0,36,540	1/1:0,5:5:15:198,15,0	1/1:0,3:3:9:122,9,0	./.:1,0:1:0:0,0,0	1/1:0,7:7:21:289,21,0	1/1:0,4:4:12:143,12,0	1/1:0,3:3:9:122,9,0	1/1:0,3:3:9:123,9,0	1/1:0,2:2:6:81,6,0	./.:1,0:1:0:0,0,0	./.:1,0:1:0:0,0,0	0/0:1,0:1:3:0,3,39	1/1:0,2:2:6:82,6,0	0/1:1,2:3:31:72,0,31	0/0:17,0:17:51:0,51,636	0/1:1,4:5:24:147,0,24	0/0:6,0:6:18:0,18,229	0/0:17,0:17:48:0,48,720	0/0:27,0:27:81:0,81,989	0/0:24,0:24:72:0,72,916	0/0:3,0:3:0:0,0,8	0/1:1,3:4:30:110,0,30	0/0:6,0:6:18:0,18,231	./.:1,0:1:0:0,0,0	1/1:0,11:11:33:449,33,0	1/1:0,6:6:18:245,18,0	1/1:0,7:7:21:286,21,0	./.:1,0:1:0:0,0,0	1/1:0,5:5:15:206,15,0	1/1:0,8:8:24:328,24,0	0/0:18,0:18:42:0,42,630	1/1:0,4:4:12:165,12,0	0/0:10,0:10:24:0,24,360	1/1:0,7:7:21:288,21,0	0/0:31,0:31:90:0,90,1350	1/1:0,6:6:18:210,18,0	0/1:13,2:15:30:30,0,383	0/1:12,4:16:99:113,0,366	1/1:0,5:5:15:204,15,0	1/1:0,10:10:30:399,30,0	0/0:8,0:8:24:0,24,244	1/1:0,7:7:21:292,21,0	1/1:0,4:4:12:164,12,0	1/1:0,8:8:24:324,24,0	1/1:0,4:4:12:162,12,0	0/1:2,3:5:65:106,0,65	1/1:0,8:8:24:334,24,0	1/1:0,4:4:12:160,12,0	0/0:36,0:36:99:0,102,1513	0/0:32,0:32:90:0,90,1181	1/1:0,4:4:12:167,12,0	1/1:0,11:11:33:446,33,0	1/1:0,16:16:48:655,48,0	0/0:11,0:11:30:0,30,450	1/1:0,7:7:21:281,21,0	0/1:7,5:12:99:170,0,210	0/0:11,0:11:33:0,33,388	1/1:0,8:8:24:296,24,0
Chr2	10709635	.	A	G	94.66	.	AC=2;AF=0.091;AN=22;DP=18;ExcessHet=0.0000;FS=0.000;InbreedingCoeff=0.3430;MLEAC=8;MLEAF=0.364;MQ=60.00;QD=31.28;SOR=2.303	GT:AD:DP:GQ:PL	./.:0,0:0:0:0,0,0	./.:0,0:0:0:0,0,0	./.:0,0:0:0:0,0,0	./.:0,0:0:0:0,0,0	./.:0,0:0:0:0,0,0	./.:0,0:0:0:0,0,0	./.:0,0:0:0:0,0,0	0/0:1,0:1:3:0,3,37	./.:0,0:0:0:0,0,0	./.:0,0:0:0:0,0,0	0/0:2,0:2:6:0,6,57	0/0:1,0:1:3:0,3,31	./.:0,0:0:0:0,0,0	./.:0,0:0:0:0,0,0	./.:0,0:0:0:0,0,0	./.:0,0:0:0:0,0,0	./.:0,0:0:0:0,0,0	./.:0,0:0:0:0,0,0	./.:0,0:0:0:0,0,0	./.:0,0:0:0:0,0,0	./.:0,0:0:0:0,0,0	./.:0,0:0:0:0,0,0	./.:0,0:0:0:0,0,0	./.:0,0:0:0:0,0,0	./.:0,0:0:0:0,0,0	./.:0,0:0:0:0,0,0	./.:0,0:0:0:0,0,0	./.:0,0:0:0:0,0,0	./.:0,0:0:0:0,0,0	./.:0,0:0:0:0,0,0	./.:0,0:0:0:0,0,0	./.:0,0:0:0:0,0,0	./.:0,0:0:0:0,0,0	./.:0,0:0:0:0,0,0	./.:1,0:1:0:0,0,0	./.:0,0:0:0:0,0,0	./.:0,0:0:0:0,0,0	./.:0,0:0:0:0,0,0	./.:0,0:0:0:0,0,0	./.:0,0:0:0:0,0,0	./.:0,0:0:0:0,0,0	./.:0,0:0:0:0,0,0	./.:0,0:0:0:0,0,0	./.:0,0:0:0:0,0,0	./.:0,0:0:0:0,0,0	./.:1,0:1:0:0,0,0	0/0:2,0:2:6:0,6,55	./.:0,0:0:0:0,0,0	./.:0,0:0:0:0,0,0	./.:0,0:0:0:0,0,0	./.:0,0:0:0:0,0,0	./.:0,0:0:0:0,0,0	0/0:1,0:1:3:0,3,25	./.:0,0:0:0:0,0,0	0/0:1,0:1:3:0,3,32	./.:0,0:0:0:0,0,0	0/0:2,0:2:6:0,6,49	0/0:1,0:1:3:0,3,38	0/0:1,0:1:3:0,3,36	./.:0,0:0:0:0,0,0	./.:0,0:0:0:0,0,0	./.:0,0:0:0:0,0,0	./.:0,0:0:0:0,0,0	./.:1,0:1:0:0,0,0	1/1:0,2:2:6:80,6,0	./.:0,0:0:0:0,0,0	./.:0,0:0:0:0,0,0	./.:0,0:0:0:0,0,0	./.:0,0:0:0:0,0,0	0/0:1,0:1:3:0,3,21	./.:0,0:0:0:0,0,0	./.:0,0:0:0:0,0,0	./.:0,0:0:0:0,0,0
Chr2	10709675	.	C	CT	91.21	.	AC=2;AF=0.091;AN=22;DP=13;ExcessHet=0.0000;FS=0.000;InbreedingCoeff=0.3327;MLEAC=8;MLEAF=0.364;MQ=60.00;QD=30.90;SOR=0.693	GT:AD:DP:GQ:PGT:PID:PL:PS	./.:0,0:0:0:.:.:0,0,0	0/0:1,0:1:3:.:.:0,3,38	./.:0,0:0:0:.:.:0,0,0	./.:0,0:0:0:.:.:0,0,0	./.:0,0:0:0:.:.:0,0,0	./.:0,0:0:0:.:.:0,0,0	./.:0,0:0:0:.:.:0,0,0	0/0:1,0:1:3:.:.:0,3,20	./.:0,0:0:0:.:.:0,0,0	./.:0,0:0:0:.:.:0,0,0	0/0:1,0:1:3:.:.:0,3,38	./.:0,0:0:0:.:.:0,0,0	./.:0,0:0:0:.:.:0,0,0	./.:0,0:0:0:.:.:0,0,0	./.:0,0:0:0:.:.:0,0,0	./.:0,0:0:0:.:.:0,0,0	./.:0,0:0:0:.:.:0,0,0	./.:0,0:0:0:.:.:0,0,0	./.:0,0:0:0:.:.:0,0,0	./.:0,0:0:0:.:.:0,0,0	./.:0,0:0:0:.:.:0,0,0	./.:0,0:0:0:.:.:0,0,0	./.:0,0:0:0:.:.:0,0,0	./.:0,0:0:0:.:.:0,0,0	./.:0,0:0:0:.:.:0,0,0	./.:0,0:0:0:.:.:0,0,0	./.:0,0:0:0:.:.:0,0,0	./.:0,0:0:0:.:.:0,0,0	./.:0,0:0:0:.:.:0,0,0	./.:0,0:0:0:.:.:0,0,0	./.:0,0:0:0:.:.:0,0,0	./.:0,0:0:0:.:.:0,0,0	./.:0,0:0:0:.:.:0,0,0	./.:0,0:0:0:.:.:0,0,0	0/0:1,0:1:3:.:.:0,3,37	./.:0,0:0:0:.:.:0,0,0	./.:0,0:0:0:.:.:0,0,0	./.:0,0:0:0:.:.:0,0,0	./.:0,0:0:0:.:.:0,0,0	./.:0,0:0:0:.:.:0,0,0	./.:0,0:0:0:.:.:0,0,0	./.:0,0:0:0:.:.:0,0,0	./.:0,0:0:0:.:.:0,0,0	./.:0,0:0:0:.:.:0,0,0	./.:0,0:0:0:.:.:0,0,0	./.:0,0:0:0:.:.:0,0,0	0/0:2,0:2:3:.:.:0,3,45	./.:0,0:0:0:.:.:0,0,0	./.:0,0:0:0:.:.:0,0,0	./.:0,0:0:0:.:.:0,0,0	./.:0,0:0:0:.:.:0,0,0	./.:0,0:0:0:.:.:0,0,0	./.:0,0:0:0:.:.:0,0,0	./.:0,0:0:0:.:.:0,0,0	0/0:1,0:1:3:.:.:0,3,32	./.:0,0:0:0:.:.:0,0,0	1|1:0,2:2:6:1|1:10709675_C_CT:74,6,0:10709675	./.:0,0:0:0:.:.:0,0,0	0/0:1,0:1:3:.:.:0,3,36	./.:0,0:0:0:.:.:0,0,0	./.:0,0:0:0:.:.:0,0,0	./.:0,0:0:0:.:.:0,0,0	./.:0,0:0:0:.:.:0,0,0	0/0:1,0:1:3:.:.:0,3,36	0/0:1,0:1:3:.:.:0,3,37	./.:0,0:0:0:.:.:0,0,0	./.:0,0:0:0:.:.:0,0,0	./.:0,0:0:0:.:.:0,0,0	./.:0,0:0:0:.:.:0,0,0	0/0:1,0:1:3:.:.:0,3,21	./.:0,0:0:0:.:.:0,0,0	./.:0,0:0:0:.:.:0,0,0	./.:0,0:0:0:.:.:0,0,0
Chr2	10709700	.	A	G	98.45	.	AC=2;AF=1.00;AN=2;DP=8;ExcessHet=0.0000;FS=0.000;InbreedingCoeff=0.3333;MLEAC=16;MLEAF=1.00;MQ=60.00;QD=28.91;SOR=1.609	GT:AD:DP:GQ:PGT:PID:PL:PS	./.:0,0:0:0:.:.:0,0,0	./.:0,0:0:0:.:.:0,0,0	./.:0,0:0:0:.:.:0,0,0	./.:0,0:0:0:.:.:0,0,0	./.:0,0:0:0:.:.:0,0,0	./.:0,0:0:0:.:.:0,0,0	./.:0,0:0:0:.:.:0,0,0	./.:1,0:1:0:.:.:0,0,0	./.:0,0:0:0:.:.:0,0,0	./.:0,0:0:0:.:.:0,0,0	./.:1,0:1:0:.:.:0,0,0	./.:0,0:0:0:.:.:0,0,0	./.:0,0:0:0:.:.:0,0,0	./.:0,0:0:0:.:.:0,0,0	./.:0,0:0:0:.:.:0,0,0	./.:0,0:0:0:.:.:0,0,0	./.:0,0:0:0:.:.:0,0,0	./.:0,0:0:0:.:.:0,0,0	./.:0,0:0:0:.:.:0,0,0	./.:0,0:0:0:.:.:0,0,0	./.:0,0:0:0:.:.:0,0,0	./.:0,0:0:0:.:.:0,0,0	./.:0,0:0:0:.:.:0,0,0	./.:0,0:0:0:.:.:0,0,0	./.:0,0:0:0:.:.:0,0,0	./.:0,0:0:0:.:.:0,0,0	./.:0,0:0:0:.:.:0,0,0	./.:0,0:0:0:.:.:0,0,0	./.:0,0:0:0:.:.:0,0,0	./.:0,0:0:0:.:.:0,0,0	./.:0,0:0:0:.:.:0,0,0	./.:0,0:0:0:.:.:0,0,0	./.:0,0:0:0:.:.:0,0,0	./.:0,0:0:0:.:.:0,0,0	./.:0,0:0:0:.:.:0,0,0	./.:0,0:0:0:.:.:0,0,0	./.:0,0:0:0:.:.:0,0,0	./.:0,0:0:0:.:.:0,0,0	./.:0,0:0:0:.:.:0,0,0	./.:0,0:0:0:.:.:0,0,0	./.:0,0:0:0:.:.:0,0,0	./.:0,0:0:0:.:.:0,0,0	./.:0,0:0:0:.:.:0,0,0	./.:0,0:0:0:.:.:0,0,0	./.:0,0:0:0:.:.:0,0,0	./.:0,0:0:0:.:.:0,0,0	./.:1,0:1:0:.:.:0,0,0	./.:0,0:0:0:.:.:0,0,0	./.:0,0:0:0:.:.:0,0,0	./.:0,0:0:0:.:.:0,0,0	./.:0,0:0:0:.:.:0,0,0	./.:0,0:0:0:.:.:0,0,0	./.:0,0:0:0:.:.:0,0,0	./.:0,0:0:0:.:.:0,0,0	./.:0,0:0:0:.:.:0,0,0	./.:0,0:0:0:.:.:0,0,0	1|1:0,1:1:3:1|1:10709675_C_CT:42,3,0:10709675	./.:0,0:0:0:.:.:0,0,0	./.:1,0:1:0:.:.:0,0,0	./.:0,0:0:0:.:.:0,0,0	./.:0,0:0:0:.:.:0,0,0	./.:0,0:0:0:.:.:0,0,0	./.:0,0:0:0:.:.:0,0,0	./.:1,0:1:0:.:.:0,0,0	./.:1,0:1:0:.:.:0,0,0	./.:0,0:0:0:.:.:0,0,0	./.:0,0:0:0:.:.:0,0,0	./.:0,0:0:0:.:.:0,0,0	./.:0,0:0:0:.:.:0,0,0	./.:0,0:0:0:.:.:0,0,0	./.:0,0:0:0:.:.:0,0,0	./.:0,0:0:0:.:.:0,0,0	./.:0,0:0:0:.:.:0,0,0
Chr2	10709896	.	G	C	205.46	.	AC=4;AF=0.182;AN=22;DP=21;ExcessHet=0.0000;FS=0.000;InbreedingCoeff=0.3452;MLEAC=16;MLEAF=0.727;MQ=60.00;QD=30.06;SOR=0.693	GT:AD:DP:GQ:PL	0/0:1,0:1:3:0,3,24	./.:0,0:0:0:0,0,0	./.:0,0:0:0:0,0,0	./.:0,0:0:0:0,0,0	0/0:2,0:2:6:0,6,64	0/0:1,0:1:3:0,3,22	./.:0,0:0:0:0,0,0	./.:1,0:1:0:0,0,0	./.:0,0:0:0:0,0,0	./.:0,0:0:0:0,0,0	./.:0,0:0:0:0,0,0	./.:0,0:0:0:0,0,0	0/0:1,0:1:3:0,3,37	1/1:0,2:2:6:82,6,0	./.:0,0:0:0:0,0,0	0/0:1,0:1:3:0,3,21	./.:0,0:0:0:0,0,0	./.:0,0:0:0:0,0,0	./.:0,0:0:0:0,0,0	./.:0,0:0:0:0,0,0	./.:1,0:1:0:0,0,0	./.:0,0:0:0:0,0,0	./.:0,0:0:0:0,0,0	./.:0,0:0:0:0,0,0	./.:0,0:0:0:0,0,0	./.:0,0:0:0:0,0,0	./.:0,0:0:0:0,0,0	./.:0,0:0:0:0,0,0	./.:0,0:0:0:0,0,0	./.:0,0:0:0:0,0,0	./.:0,0:0:0:0,0,0	./.:0,0:0:0:0,0,0	./.:0,0:0:0:0,0,0	0/0:1,0:1:3:0,3,30	0/0:2,0:2:6:0,6,49	./.:0,0:0:0:0,0,0	./.:0,0:0:0:0,0,0	./.:0,0:0:0:0,0,0	./.:0,0:0:0:0,0,0	./.:1,0:1:0:0,0,0	./.:0,0:0:0:0,0,0	./.:0,0:0:0:0,0,0	./.:0,0:0:0:0,0,0	./.:0,0:0:0:0,0,0	./.:0,0:0:0:0,0,0	./.:0,0:0:0:0,0,0	./.:0,0:0:0:0,0,0	./.:0,0:0:0:0,0,0	./.:0,0:0:0:0,0,0	0/0:1,0:1:3:0,3,34	./.:0,0:0:0:0,0,0	./.:0,0:0:0:0,0,0	./.:0,0:0:0:0,0,0	./.:0,0:0:0:0,0,0	./.:0,0:0:0:0,0,0	./.:0,0:0:0:0,0,0	./.:0,0:0:0:0,0,0	1/1:0,2:2:6:84,6,0	./.:0,0:0:0:0,0,0	./.:0,0:0:0:0,0,0	./.:1,0:1:0:0,0,0	./.:0,0:0:0:0,0,0	./.:0,0:0:0:0,0,0	0/0:1,0:1:3:0,3,35	./.:0,0:0:0:0,0,0	./.:0,0:0:0:0,0,0	./.:0,0:0:0:0,0,0	./.:0,0:0:0:0,0,0	./.:0,0:0:0:0,0,0	./.:0,0:0:0:0,0,0	./.:0,0:0:0:0,0,0	./.:0,0:0:0:0,0,0	./.:1,0:1:0:0,0,0
Chr2	10710194	.	A	G	166.03	.	AC=2;AF=0.250;AN=8;DP=12;ExcessHet=0.0000;FS=0.000;InbreedingCoeff=0.3392;MLEAC=14;MLEAF=1.00;MQ=60.00;QD=33.06;SOR=1.179	GT:AD:DP:GQ:PL	./.:0,0:0:0:0,0,0	./.:0,0:0:0:0,0,0	./.:0,0:0:0:0,0,0	./.:0,0:0:0:0,0,0	0/0:1,0:1:3:0,3,38	./.:0,0:0:0:0,0,0	./.:0,0:0:0:0,0,0	./.:0,0:0:0:0,0,0	0/0:1,0:1:3:0,3,34	1/1:0,3:3:9:121,9,0	./.:1,0:1:0:0,0,0	./.:0,0:0:0:0,0,0	./.:0,0:0:0:0,0,0	./.:0,0:0:0:0,0,0	./.:0,0:0:0:0,0,0	./.:0,0:0:0:0,0,0	./.:1,0:1:0:0,0,0	./.:0,0:0:0:0,0,0	./.:0,0:0:0:0,0,0	./.:0,0:0:0:0,0,0	./.:0,0:0:0:0,0,0	./.:0,0:0:0:0,0,0	./.:0,0:0:0:0,0,0	./.:0,0:0:0:0,0,0	./.:0,0:0:0:0,0,0	./.:0,0:0:0:0,0,0	./.:0,0:0:0:0,0,0	./.:0,0:0:0:0,0,0	./.:0,0:0:0:0,0,0	./.:0,0:0:0:0,0,0	./.:0,0:0:0:0,0,0	./.:0,0:0:0:0,0,0	./.:0,0:0:0:0,0,0	./.:0,0:0:0:0,0,0	./.:0,0:0:0:0,0,0	./.:0,0:0:0:0,0,0	./.:0,0:0:0:0,0,0	./.:0,0:0:0:0,0,0	./.:0,0:0:0:0,0,0	./.:0,0:0:0:0,0,0	./.:0,0:0:0:0,0,0	./.:0,0:0:0:0,0,0	./.:0,0:0:0:0,0,0	./.:1,0:1:0:0,0,0	./.:0,0:0:0:0,0,0	./.:0,0:0:0:0,0,0	./.:0,0:0:0:0,0,0	./.:0,0:0:0:0,0,0	./.:1,0:1:0:0,0,0	./.:0,0:0:0:0,0,0	./.:0,0:0:0:0,0,0	0/0:1,0:1:3:0,3,33	./.:0,0:0:0:0,0,0	./.:0,0:0:0:0,0,0	./.:0,0:0:0:0,0,0	./.:0,0:0:0:0,0,0	./.:0,0:0:0:0,0,0	./.:0,0:0:0:0,0,0	./.:0,0:0:0:0,0,0	./.:0,0:0:0:0,0,0	./.:0,0:0:0:0,0,0	./.:0,0:0:0:0,0,0	./.:1,0:1:0:0,0,0	./.:0,0:0:0:0,0,0	./.:0,0:0:0:0,0,0	./.:0,0:0:0:0,0,0	./.:0,0:0:0:0,0,0	./.:1,0:1:0:0,0,0	./.:0,0:0:0:0,0,0	./.:0,0:0:0:0,0,0	./.:0,0:0:0:0,0,0	./.:0,0:0:0:0,0,0	./.:0,0:0:0:0,0,0
Chr2	10710341	.	C	T	10873	.	AC=47;AF=0.331;AN=142;BaseQRankSum=2.79;DP=828;ExcessHet=0.0000;FS=0.000;InbreedingCoeff=0.7318;MLEAC=49;MLEAF=0.345;MQ=60.00;MQRankSum=0.00;QD=31.03;ReadPosRankSum=-3.510e-01;SOR=0.723	GT:AD:DP:GQ:PL	1/1:0,6:6:18:247,18,0	1/1:0,10:10:30:415,30,0	0/0:7,0:7:21:0,21,248	0/0:2,0:2:6:0,6,71	1/1:0,9:9:27:370,27,0	1/1:0,2:2:6:85,6,0	1/1:0,14:14:42:586,42,0	0/0:8,0:8:24:0,24,306	0/1:6,21:27:99:776,0,127	0/0:25,0:25:72:0,72,906	0/0:6,0:6:18:0,18,216	0/0:12,0:12:36:0,36,452	1/1:0,13:13:39:525,39,0	0/0:17,0:17:51:0,51,607	0/0:6,0:6:18:0,18,225	1/1:0,18:18:54:748,54,0	0/0:12,0:12:0:0,0,382	0/0:9,0:9:24:0,24,360	0/0:7,0:7:21:0,21,209	0/0:15,0:15:45:0,45,483	0/0:6,0:6:18:0,18,181	0/0:11,0:11:33:0,33,381	0/0:12,0:12:36:0,36,399	./.:0,0:0:0:0,0,0	0/0:3,0:3:9:0,9,100	./.:0,0:0:0:0,0,0	0/0:2,0:2:6:0,6,49	0/0:4,0:4:12:0,12,124	0/1:2,2:4:65:68,0,65	1/1:0,13:13:39:544,39,0	0/0:3,0:3:9:0,9,115	1/1:0,7:7:21:273,21,0	1/1:0,13:13:39:530,39,0	1/1:0,16:16:48:628,48,0	1/1:0,8:8:24:327,24,0	0/0:1,0:1:3:0,3,36	0/0:6,0:6:0:0,0,127	1/1:0,3:3:9:128,9,0	0/0:6,0:6:18:0,18,226	0/0:11,0:11:33:0,33,383	0/0:14,0:14:42:0,42,522	0/0:10,0:10:30:0,30,330	0/0:2,0:2:6:0,6,71	0/0:8,0:8:24:0,24,280	0/0:4,0:4:12:0,12,153	1/1:0,14:14:42:578,42,0	0/0:14,0:14:42:0,42,507	1/1:0,3:3:9:113,9,0	0/0:2,0:2:6:0,6,73	1/1:0,22:22:66:879,66,0	0/0:8,0:8:24:0,24,259	0/1:4,8:12:85:271,0,85	0/1:8,8:16:99:280,0,239	0/0:21,0:21:60:0,60,900	0/0:17,0:17:51:0,51,606	1/1:0,4:4:12:167,12,0	0/0:12,0:12:36:0,36,436	0/0:13,0:13:39:0,39,472	0/0:18,0:18:54:0,54,605	0/0:5,0:5:15:0,15,176	0/0:23,0:23:51:0,51,727	0/0:13,0:13:39:0,39,464	0/0:16,0:16:48:0,48,586	1/1:0,25:25:75:1029,75,0	1/1:0,21:21:63:860,63,0	0/0:4,0:4:12:0,12,140	0/0:20,0:20:57:0,57,855	0/0:24,0:24:72:0,72,851	1/1:0,5:5:15:210,15,0	0/0:6,0:6:18:0,18,222	0/1:4,3:7:99:105,0,138	1/1:0,6:6:18:246,18,0	0/0:9,0:9:27:0,27,290
Chr2	10710623	.	A	C	27409.5	.	AC=138;AF=1.00;AN=138;DP=873;ExcessHet=0.0000;FS=0.000;InbreedingCoeff=0.3827;MLEAC=145;MLEAF=1.00;MQ=60.00;QD=26.83;SOR=0.833	GT:AD:DP:GQ:PL	1/1:0,9:9:27:361,27,0	1/1:0,5:5:15:202,15,0	1/1:0,2:2:6:80,6,0	1/1:0,5:5:15:205,15,0	1/1:0,10:10:30:399,30,0	1/1:0,6:6:18:241,18,0	1/1:0,16:16:48:642,48,0	1/1:0,10:10:30:405,30,0	1/1:0,19:19:57:748,57,0	1/1:0,16:16:48:622,48,0	1/1:0,9:9:27:362,27,0	1/1:0,6:6:18:240,18,0	1/1:0,30:30:90:1176,90,0	1/1:0,13:13:39:502,39,0	1/1:0,3:3:9:113,9,0	1/1:0,12:12:36:448,36,0	1/1:0,5:5:15:193,15,0	1/1:0,4:4:12:164,12,0	./.:1,0:1:0:0,0,0	1/1:0,6:6:18:242,18,0	1/1:0,3:3:9:103,9,0	1/1:0,4:4:12:156,12,0	1/1:0,15:15:45:582,45,0	1/1:0,2:2:6:77,6,0	./.:1,0:1:0:0,0,0	1/1:0,3:3:9:126,9,0	1/1:0,2:2:6:82,6,0	1/1:0,6:6:18:237,18,0	1/1:0,4:4:12:159,12,0	1/1:0,13:13:39:510,39,0	1/1:0,2:2:6:80,6,0	1/1:0,7:7:21:274,21,0	1/1:0,12:12:36:470,36,0	1/1:0,18:18:54:703,54,0	1/1:0,19:19:57:774,57,0	1/1:0,2:2:6:80,6,0	1/1:0,6:6:18:242,18,0	1/1:0,4:4:12:167,12,0	./.:0,0:0:0:0,0,0	1/1:0,5:5:15:203,15,0	./.:1,0:1:0:0,0,0	1/1:0,6:6:18:233,18,0	1/1:0,2:2:6:81,6,0	1/1:0,7:7:21:288,21,0	1/1:0,13:13:39:524,39,0	1/1:0,19:19:57:766,57,0	1/1:0,11:11:33:442,33,0	1/1:0,4:4:12:144,12,0	1/1:0,5:5:15:208,15,0	1/1:0,20:20:60:780,60,0	1/1:0,2:2:6:75,6,0	1/1:0,6:6:18:224,18,0	1/1:0,18:18:54:703,54,0	1/1:0,13:13:39:505,39,0	1/1:0,13:13:39:505,39,0	1/1:0,6:6:18:237,18,0	1/1:0,8:8:24:316,24,0	1/1:0,8:8:24:322,24,0	1/1:0,11:11:33:426,33,0	1/1:0,5:5:15:191,15,0	1/1:0,16:16:48:609,48,0	1/1:0,11:11:33:432,33,0	1/1:0,8:8:24:311,24,0	1/1:0,28:28:84:1102,84,0	1/1:0,29:29:87:1132,87,0	1/1:0,5:5:15:210,15,0	1/1:0,8:8:24:307,24,0	1/1:0,17:17:51:684,51,0	1/1:0,6:6:18:241,18,0	1/1:0,4:4:12:158,12,0	1/1:0,7:7:21:287,21,0	1/1:0,10:10:30:399,30,0	1/1:0,14:14:42:558,42,0
Chr2	10710718	.	C	G	5919.73	.	AC=79;AF=0.590;AN=134;BaseQRankSum=1.11;DP=716;ExcessHet=0.0000;FS=24.380;InbreedingCoeff=0.6664;MLEAC=80;MLEAF=0.597;MQ=60.00;MQRankSum=0.00;QD=31.83;ReadPosRankSum=0.789;SOR=1.901	GT:AD:DP:GQ:PL	0/0:9,0:9:24:0,24,360	0/0:7,0:7:21:0,21,273	1/1:0,2:2:6:83,6,0	1/1:0,4:4:12:166,12,0	0/0:15,0:15:45:0,45,532	0/0:6,0:6:18:0,18,202	0/0:21,0:21:60:0,60,779	1/1:0,5:5:15:202,15,0	0/1:11,5:16:99:158,0,407	1/1:0,3:3:9:120,9,0	1/1:0,3:3:9:123,9,0	1/1:0,4:4:12:168,12,0	0/0:22,0:22:57:0,57,855	1/1:0,4:4:12:161,12,0	1/1:0,5:5:15:203,15,0	0/0:11,0:11:33:0,33,384	1/1:0,6:6:18:232,18,0	1/1:0,2:2:6:84,6,0	./.:1,0:1:0:0,0,0	1/1:0,2:2:6:81,6,0	./.:1,0:1:0:0,0,0	1/1:0,4:4:12:167,12,0	1/1:0,3:3:9:123,9,0	./.:1,0:1:0:0,0,0	1/1:0,3:3:9:125,9,0	1/1:0,3:3:9:124,9,0	0/0:2,0:2:6:0,6,49	./.:1,0:1:0:0,0,0	0/1:2,4:6:63:134,0,63	0/0:15,0:15:39:0,39,585	0/0:2,0:2:6:0,6,59	0/0:8,0:8:24:0,24,303	0/0:16,0:16:45:0,45,675	0/0:24,0:24:72:0,72,923	0/0:25,0:25:72:0,72,1080	0/0:1,0:1:3:0,3,37	0/1:4,2:6:66:66,0,143	0/0:5,0:5:15:0,15,192	1/1:0,3:3:9:121,9,0	1/1:0,4:4:12:160,12,0	1/1:0,2:2:6:81,6,0	1/1:0,2:2:6:83,6,0	./.:1,0:1:0:0,0,0	1/1:0,2:2:6:84,6,0	1/1:0,2:2:6:86,6,0	0/0:20,0:20:60:0,60,764	1/1:0,2:2:6:86,6,0	0/0:6,0:6:18:0,18,194	1/1:0,3:3:9:124,9,0	0/0:22,0:22:60:0,60,900	1/1:0,3:3:9:102,9,0	0/0:9,0:9:27:0,27,314	0/1:10,6:16:99:202,0,293	1/1:0,2:2:6:83,6,0	1/1:0,5:5:15:207,15,0	0/0:4,0:4:12:0,12,137	1/1:0,3:3:9:127,9,0	1/1:0,3:3:9:125,9,0	1/1:0,2:2:6:82,6,0	./.:1,0:1:0:0,0,0	1/1:0,2:2:6:82,6,0	1/1:0,6:6:18:250,18,0	1/1:0,5:5:15:170,15,0	0/0:35,0:35:99:0,99,1485	0/0:27,0:27:75:0,75,1125	1/1:0,4:4:12:167,12,0	1/1:0,6:6:18:247,18,0	1/1:0,6:6:18:252,18,0	0/0:11,0:11:33:0,33,338	1/1:0,2:2:6:83,6,0	0/1:12,4:16:99:120,0,416	0/0:16,0:16:48:0,48,593	1/1:0,4:4:12:166,12,0
Chr2	10710811	.	GC	G	44.56	.	AC=1;AF=6.944e-03;AN=144;BaseQRankSum=-8.420e-01;DP=842;ExcessHet=0.0000;FS=0.000;InbreedingCoeff=0.1326;MLEAC=1;MLEAF=6.944e-03;MQ=60.00;MQRankSum=0.00;QD=7.43;ReadPosRankSum=0.842;SOR=0.693	GT:AD:DP:GQ:PL	0/0:15,0:15:45:0,45,593	0/0:11,0:11:33:0,33,396	0/0:8,0:8:24:0,24,300	0/0:3,0:3:9:0,9,115	0/0:14,0:14:39:0,39,585	0/0:4,0:4:12:0,12,147	0/0:34,0:34:99:0,99,1079	0/0:9,0:9:27:0,27,310	0/0:27,0:27:75:0,75,1125	0/0:8,0:8:24:0,24,293	0/0:13,0:13:39:0,39,440	0/0:9,0:9:24:0,24,360	0/0:24,0:24:72:0,72,883	0/0:14,0:14:42:0,42,480	0/0:7,0:7:21:0,21,258	0/0:12,0:12:36:0,36,419	0/0:9,0:9:27:0,27,303	0/0:3,0:3:9:0,9,123	0/0:2,0:2:6:0,6,75	0/0:7,0:7:21:0,21,253	0/1:4,2:6:63:63,0,144	0/0:11,0:11:33:0,33,383	0/0:7,0:7:21:0,21,262	0/0:4,0:4:12:0,12,125	0/0:6,0:6:15:0,15,225	0/0:4,0:4:12:0,12,151	0/0:4,0:4:12:0,12,126	0/0:4,0:4:12:0,12,120	0/0:9,0:9:24:0,24,360	0/0:14,0:14:39:0,39,585	0/0:1,0:1:3:0,3,37	0/0:10,0:10:30:0,30,389	0/0:11,0:11:33:0,33,372	0/0:29,0:29:81:0,81,1215	0/0:25,0:25:72:0,72,889	0/0:2,0:2:6:0,6,59	0/0:5,0:5:15:0,15,186	0/0:10,0:10:30:0,30,355	0/0:4,0:4:12:0,12,152	0/0:10,0:10:30:0,30,364	0/0:3,0:3:9:0,9,110	0/0:10,0:10:30:0,30,323	0/0:2,0:2:6:0,6,73	0/0:9,0:9:27:0,27,323	0/0:14,0:14:42:0,42,421	0/0:26,0:26:75:0,75,1125	0/0:13,0:13:39:0,39,461	0/0:5,0:5:15:0,15,172	0/0:11,0:11:33:0,33,340	0/0:26,0:26:78:0,78,937	0/0:6,0:6:15:0,15,225	0/0:11,0:11:33:0,33,358	0/0:24,0:24:72:0,72,766	0/0:13,0:13:39:0,39,458	0/0:11,0:11:33:0,33,353	0/0:1,0:1:3:0,3,35	0/0:9,0:9:27:0,27,343	0/0:21,0:21:63:0,63,690	0/0:13,0:13:39:0,39,414	./.:0,0:0:0:0,0,0	0/0:8,0:8:24:0,24,287	0/0:13,0:13:39:0,39,490	0/0:16,0:16:48:0,48,555	0/0:32,0:32:90:0,90,1350	0/0:31,0:31:56:0,56,1136	0/0:9,0:9:27:0,27,287	0/0:16,0:16:11:0,11,557	0/0:24,0:24:72:0,72,895	0/0:10,0:10:27:0,27,405	0/0:7,0:7:21:0,21,236	0/0:15,0:15:39:0,39,585	0/0:13,0:13:39:0,39,458	0/0:11,0:11:33:0,33,431
Chr2	10711178	.	G	T	5876.47	.	AC=78;AF=0.609;AN=128;BaseQRankSum=-1.383e+00;DP=369;ExcessHet=0.0000;FS=11.318;InbreedingCoeff=0.6220;MLEAC=88;MLEAF=0.688;MQ=60.00;MQRankSum=0.00;QD=34.77;ReadPosRankSum=0.00;SOR=6.730	GT:AD:DP:GQ:PL	0/0:2,0:2:6:0,6,79	0/0:3,0:3:9:0,9,115	1/1:0,4:4:12:151,12,0	./.:1,0:1:0:0,0,0	0/0:6,0:6:12:0,12,180	./.:0,0:0:0:0,0,0	0/0:8,0:8:21:0,21,315	1/1:0,3:3:9:106,9,0	0/0:7,0:7:0:0,0,210	1/1:0,6:6:18:212,18,0	1/1:0,7:7:21:257,21,0	1/1:0,2:2:6:69,6,0	0/0:13,0:13:33:0,33,495	1/1:0,6:6:18:209,18,0	1/1:0,2:2:6:74,6,0	0/0:5,0:5:12:0,12,180	1/1:0,5:5:15:178,15,0	./.:1,0:1:0:0,0,0	1/1:0,4:4:12:147,12,0	1/1:0,7:7:21:251,21,0	1/1:0,3:3:9:96,9,0	1/1:0,4:4:12:141,12,0	1/1:0,4:4:12:149,12,0	./.:0,0:0:0:0,0,0	1/1:0,2:2:6:76,6,0	./.:0,0:0:0:0,0,0	1/1:0,2:2:6:78,6,0	./.:1,0:1:0:0,0,0	0/1:2,2:4:58:58,0,70	0/0:8,0:8:21:0,21,315	./.:0,0:0:0:0,0,0	0/0:8,0:8:21:0,21,315	0/0:8,0:8:15:0,15,225	0/0:9,0:9:24:0,24,360	0/0:12,0:12:24:0,24,360	./.:1,0:1:0:0,0,0	0/1:2,5:7:61:153,0,61	0/0:4,0:4:3:0,3,45	1/1:0,2:2:6:76,6,0	1/1:0,2:2:6:74,6,0	1/1:0,5:5:15:179,15,0	1/1:0,2:2:6:75,6,0	./.:0,0:0:0:0,0,0	1/1:0,4:4:12:149,12,0	1/1:0,8:8:24:291,24,0	0/0:8,0:8:24:0,24,327	1/1:0,3:3:9:113,9,0	0/0:3,0:3:6:0,6,90	1/1:0,4:4:12:142,12,0	0/0:13,0:13:39:0,39,499	1/1:0,3:3:9:96,9,0	0/0:4,0:4:0:0,0,80	0/1:4,4:8:99:124,0,141	1/1:0,7:7:21:251,21,0	1/1:0,3:3:9:111,9,0	0/0:1,0:1:3:0,3,42	1/1:0,3:3:9:113,9,0	1/1:0,7:7:21:260,21,0	1/1:0,6:6:18:223,18,0	1/1:0,3:3:9:113,9,0	0/1:3,2:5:53:53,0,74	1/1:0,2:2:6:75,6,0	1/1:0,4:4:12:143,12,0	0/0:15,0:15:39:0,39,585	0/0:11,0:11:27:0,27,405	1/1:0,2:2:6:76,6,0	1/1:0,4:4:12:148,12,0	1/1:0,5:5:15:183,15,0	0/0:8,0:8:15:0,15,225	1/1:0,2:2:6:73,6,0	0/0:3,0:3:3:0,3,45	0/0:4,0:4:12:0,12,165	1/1:0,3:3:9:112,9,0
Chr2	10713977	.	GA	G	42.13	.	AC=1;AF=7.246e-03;AN=138;BaseQRankSum=-1.383e+00;DP=301;ExcessHet=0.0000;FS=0.000;InbreedingCoeff=0.1309;MLEAC=1;MLEAF=7.246e-03;MQ=60.00;MQRankSum=0.00;QD=10.53;ReadPosRankSum=0.674;SOR=0.105	GT:AD:DP:GQ:PL	0/0:5,0:5:15:0,15,160	0/0:3,0:3:9:0,9,87	0/0:10,0:10:30:0,30,246	0/0:13,0:13:39:0,39,450	./.:0,0:0:0:0,0,0	0/0:1,0:1:3:0,3,34	0/0:1,0:1:3:0,3,35	0/0:6,0:6:18:0,18,194	0/0:8,0:8:24:0,24,239	0/0:4,0:4:12:0,12,145	0/0:2,0:2:6:0,6,61	0/0:3,0:3:9:0,9,97	0/0:1,0:1:3:0,3,34	0/0:2,0:2:6:0,6,61	0/0:2,0:2:6:0,6,72	0/0:2,0:2:6:0,6,46	0/0:3,0:3:9:0,9,99	0/0:3,0:3:9:0,9,85	0/0:1,0:1:3:0,3,31	0/0:4,0:4:12:0,12,150	0/0:6,0:6:15:0,15,225	0/0:7,0:7:21:0,21,232	0/0:9,0:9:27:0,27,338	./.:0,0:0:0:0,0,0	0/0:2,0:2:6:0,6,55	0/0:8,0:8:24:0,24,242	./.:0,0:0:0:0,0,0	0/0:1,0:1:3:0,3,37	0/0:2,0:2:6:0,6,54	0/0:7,0:7:21:0,21,226	0/0:3,0:3:9:0,9,102	0/0:3,0:3:0:0,0,41	0/0:5,0:5:15:0,15,176	0/0:2,0:2:6:0,6,60	0/0:7,0:7:21:0,21,199	0/0:4,0:4:12:0,12,104	0/0:11,0:11:33:0,33,367	0/0:7,0:7:21:0,21,205	0/0:3,0:3:9:0,9,85	0/0:4,0:4:12:0,12,148	0/0:4,0:4:12:0,12,141	0/0:7,0:7:21:0,21,239	0/0:1,0:1:3:0,3,36	0/0:2,0:2:6:0,6,62	0/0:13,0:13:39:0,39,363	0/0:2,0:2:6:0,6,49	0/0:3,0:3:9:0,9,117	0/0:1,0:1:3:0,3,15	0/0:3,0:3:9:0,9,67	0/0:4,0:4:12:0,12,106	0/0:5,0:5:15:0,15,135	0/0:1,0:1:3:0,3,34	0/0:5,0:5:15:0,15,162	0/0:9,0:9:27:0,27,276	0/0:7,0:7:21:0,21,246	0/0:6,0:6:18:0,18,195	0/0:6,0:6:18:0,18,214	0/0:1,0:1:3:0,3,15	0/0:1,0:1:3:0,3,35	./.:0,0:0:0:0,0,0	0/0:7,0:7:21:0,21,225	0/0:6,0:6:18:0,18,196	0/0:1,0:1:3:0,3,18	0/0:5,0:5:15:0,15,165	0/0:2,0:2:6:0,6,56	0/0:4,0:4:12:0,12,120	0/0:3,0:3:9:0,9,106	0/0:4,0:4:12:0,12,137	0/0:4,0:4:12:0,12,110	0/0:6,0:6:18:0,18,171	0/0:4,0:4:12:0,12,97	0/0:5,0:5:15:0,15,160	0/1:2,2:4:59:59,0,59
Chr2	10714104	.	G	GT	40.17	.	AC=1;AF=9.259e-03;AN=108;BaseQRankSum=-9.670e-01;DP=130;ExcessHet=0.0000;FS=0.000;InbreedingCoeff=0.2565;MLEAC=2;MLEAF=0.019;MQ=60.00;MQRankSum=0.00;QD=13.39;ReadPosRankSum=-9.670e-01;SOR=0.223	GT:AD:DP:GQ:PL	./.:0,0:0:0:0,0,0	0/0:3,0:3:9:0,9,102	0/0:4,0:4:12:0,12,127	0/0:2,0:2:6:0,6,78	./.:0,0:0:0:0,0,0	./.:0,0:0:0:0,0,0	./.:0,0:0:0:0,0,0	0/0:3,0:3:9:0,9,88	0/0:3,0:3:6:0,6,90	0/0:2,0:2:6:0,6,60	0/0:1,0:1:3:0,3,39	0/0:1,0:1:3:0,3,20	0/1:1,2:3:21:53,0,21	./.:2,0:2:0:0,0,0	0/0:2,0:2:6:0,6,72	./.:0,0:0:0:0,0,0	0/0:2,0:2:6:0,6,67	./.:0,0:0:0:0,0,0	0/0:1,0:1:3:0,3,33	0/0:1,0:1:3:0,3,36	0/0:1,0:1:3:0,3,31	0/0:4,0:4:12:0,12,123	0/0:5,0:5:15:0,15,171	./.:0,0:0:0:0,0,0	0/0:3,0:3:9:0,9,93	0/0:1,0:1:3:0,3,37	0/0:1,0:1:3:0,3,33	./.:0,0:0:0:0,0,0	./.:0,0:0:0:0,0,0	0/0:1,0:1:3:0,3,22	0/0:4,0:4:12:0,12,119	./.:0,0:0:0:0,0,0	0/0:2,0:2:6:0,6,75	0/0:1,0:1:3:0,3,35	./.:0,0:0:0:0,0,0	0/0:1,0:1:3:0,3,34	0/0:2,0:2:6:0,6,58	0/0:4,0:4:12:0,12,141	0/0:1,0:1:3:0,3,37	0/0:1,0:1:3:0,3,22	0/0:3,0:3:9:0,9,110	0/0:5,0:5:15:0,15,198	./.:0,0:0:0:0,0,0	0/0:2,0:2:6:0,6,49	0/0:8,0:8:24:0,24,257	0/0:2,0:2:6:0,6,78	./.:0,0:0:0:0,0,0	0/0:2,0:2:6:0,6,71	0/0:4,0:4:12:0,12,146	0/0:2,0:2:6:0,6,76	./.:0,0:0:0:0,0,0	./.:0,0:0:0:0,0,0	0/0:3,0:3:9:0,9,108	0/0:1,0:1:3:0,3,38	0/0:2,0:2:6:0,6,78	0/0:3,0:3:9:0,9,90	0/0:1,0:1:3:0,3,35	0/0:2,0:2:6:0,6,73	./.:0,0:0:0:0,0,0	./.:0,0:0:0:0,0,0	0/0:4,0:4:12:0,12,152	0/0:4,0:4:12:0,12,126	0/0:1,0:1:3:0,3,32	0/0:1,0:1:3:0,3,38	0/0:1,0:1:3:0,3,18	0/0:2,0:2:6:0,6,60	./.:0,0:0:0:0,0,0	0/0:5,0:5:15:0,15,166	0/0:1,0:1:3:0,3,37	0/0:3,0:3:9:0,9,118	0/0:2,0:2:6:0,6,76	0/0:3,0:3:9:0,9,116	0/0:1,0:1:3:0,3,37
Chr2	10714246	.	C	CA	43.77	.	AC=2;AF=0.077;AN=26;DP=15;ExcessHet=0.0000;FS=0.000;InbreedingCoeff=0.3334;MLEAC=7;MLEAF=0.269;MQ=60.00;QD=35.45;SOR=1.609	GT:AD:DP:GQ:PL	./.:0,0:0:0:0,0,0	./.:0,0:0:0:0,0,0	./.:0,0:0:0:0,0,0	./.:0,0:0:0:0,0,0	./.:0,0:0:0:0,0,0	./.:0,0:0:0:0,0,0	./.:0,0:0:0:0,0,0	./.:0,0:0:0:0,0,0	./.:0,0:0:0:0,0,0	0/0:1,0:1:3:0,3,21	0/0:1,0:1:3:0,3,37	0/0:1,0:1:3:0,3,37	./.:0,0:0:0:0,0,0	./.:0,0:0:0:0,0,0	0/0:1,0:1:3:0,3,36	./.:0,0:0:0:0,0,0	1/1:0,1:1:3:31,3,0	./.:0,0:0:0:0,0,0	./.:0,0:0:0:0,0,0	./.:0,0:0:0:0,0,0	./.:0,0:0:0:0,0,0	./.:0,0:0:0:0,0,0	./.:0,0:0:0:0,0,0	./.:0,0:0:0:0,0,0	0/0:1,0:1:3:0,3,34	./.:0,0:0:0:0,0,0	./.:0,0:0:0:0,0,0	./.:0,0:0:0:0,0,0	./.:0,0:0:0:0,0,0	./.:0,0:0:0:0,0,0	./.:0,0:0:0:0,0,0	./.:0,0:0:0:0,0,0	./.:0,0:0:0:0,0,0	./.:0,0:0:0:0,0,0	./.:0,0:0:0:0,0,0	./.:0,0:0:0:0,0,0	./.:0,0:0:0:0,0,0	./.:0,0:0:0:0,0,0	./.:0,0:0:0:0,0,0	0/0:1,0:1:3:0,3,37	./.:0,0:0:0:0,0,0	./.:0,0:0:0:0,0,0	./.:0,0:0:0:0,0,0	./.:0,0:0:0:0,0,0	./.:0,0:0:0:0,0,0	./.:0,0:0:0:0,0,0	./.:0,0:0:0:0,0,0	0/0:1,0:1:3:0,3,33	./.:0,0:0:0:0,0,0	./.:0,0:0:0:0,0,0	./.:0,0:0:0:0,0,0	./.:0,0:0:0:0,0,0	./.:0,0:0:0:0,0,0	./.:0,0:0:0:0,0,0	./.:0,0:0:0:0,0,0	0/0:2,0:2:6:0,6,45	0/0:1,0:1:3:0,3,34	0/0:1,0:1:3:0,3,39	0/0:2,0:2:6:0,6,49	./.:0,0:0:0:0,0,0	./.:0,0:0:0:0,0,0	./.:0,0:0:0:0,0,0	./.:0,0:0:0:0,0,0	./.:0,0:0:0:0,0,0	./.:0,0:0:0:0,0,0	./.:0,0:0:0:0,0,0	./.:0,0:0:0:0,0,0	./.:0,0:0:0:0,0,0	./.:0,0:0:0:0,0,0	./.:0,0:0:0:0,0,0	./.:0,0:0:0:0,0,0	0/0:1,0:1:3:0,3,21	./.:0,0:0:0:0,0,0
Chr2	10715284	.	TG	T	49.79	.	AC=1;AF=0.056;AN=18;BaseQRankSum=-1.973e+00;DP=57;ExcessHet=0.0000;FS=0.000;InbreedingCoeff=0.3114;MLEAC=8;MLEAF=0.444;MQ=60.00;MQRankSum=0.00;QD=2.77;ReadPosRankSum=2.25;SOR=0.495	GT:AD:DP:GQ:PL	./.:0,0:0:0:0,0,0	./.:0,0:0:0:0,0,0	./.:0,0:0:0:0,0,0	0/0:1,0:1:3:0,3,36	./.:0,0:0:0:0,0,0	./.:0,0:0:0:0,0,0	./.:0,0:0:0:0,0,0	./.:0,0:0:0:0,0,0	./.:0,0:0:0:0,0,0	./.:0,0:0:0:0,0,0	./.:0,0:0:0:0,0,0	./.:0,0:0:0:0,0,0	./.:0,0:0:0:0,0,0	./.:0,0:0:0:0,0,0	./.:0,0:0:0:0,0,0	./.:0,0:0:0:0,0,0	0/0:32,0:32:3:0,3,45	./.:0,0:0:0:0,0,0	./.:0,0:0:0:0,0,0	./.:0,0:0:0:0,0,0	./.:0,0:0:0:0,0,0	./.:0,0:0:0:0,0,0	./.:0,0:0:0:0,0,0	./.:0,0:0:0:0,0,0	./.:0,0:0:0:0,0,0	./.:0,0:0:0:0,0,0	./.:0,0:0:0:0,0,0	./.:0,0:0:0:0,0,0	0/0:1,0:1:3:0,3,33	./.:0,0:0:0:0,0,0	./.:0,0:0:0:0,0,0	./.:0,0:0:0:0,0,0	./.:0,0:0:0:0,0,0	./.:0,0:0:0:0,0,0	./.:0,0:0:0:0,0,0	./.:0,0:0:0:0,0,0	./.:0,0:0:0:0,0,0	./.:0,0:0:0:0,0,0	./.:0,0:0:0:0,0,0	./.:0,0:0:0:0,0,0	./.:0,0:0:0:0,0,0	./.:0,0:0:0:0,0,0	./.:0,0:0:0:0,0,0	./.:0,0:0:0:0,0,0	./.:0,0:0:0:0,0,0	./.:0,0:0:0:0,0,0	./.:0,0:0:0:0,0,0	./.:0,0:0:0:0,0,0	./.:0,0:0:0:0,0,0	./.:0,0:0:0:0,0,0	0/1:16,2:18:27:27,0,592	0/0:1,0:1:3:0,3,32	./.:0,0:0:0:0,0,0	./.:0,0:0:0:0,0,0	./.:0,0:0:0:0,0,0	./.:0,0:0:0:0,0,0	./.:0,0:0:0:0,0,0	./.:0,0:0:0:0,0,0	./.:0,0:0:0:0,0,0	./.:0,0:0:0:0,0,0	./.:0,0:0:0:0,0,0	./.:0,0:0:0:0,0,0	./.:0,0:0:0:0,0,0	./.:0,0:0:0:0,0,0	0/0:1,0:1:3:0,3,36	./.:0,0:0:0:0,0,0	0/0:1,0:1:3:0,3,22	0/0:1,0:1:3:0,3,32	./.:0,0:0:0:0,0,0	./.:0,0:0:0:0,0,0	./.:0,0:0:0:0,0,0	./.:0,0:0:0:0,0,0	0/0:1,0:1:3:0,3,34
Chr2	10715336	.	C	CT	90.58	.	AC=2;AF=0.200;AN=10;DP=7;ExcessHet=0.0000;FS=0.000;InbreedingCoeff=0.3401;MLEAC=12;MLEAF=1.00;MQ=60.00;QD=29.03;SOR=0.693	GT:AD:DP:GQ:PL	./.:0,0:0:0:0,0,0	./.:0,0:0:0:0,0,0	./.:0,0:0:0:0,0,0	0/0:1,0:1:3:0,3,36	./.:0,0:0:0:0,0,0	./.:0,0:0:0:0,0,0	./.:0,0:0:0:0,0,0	./.:0,0:0:0:0,0,0	./.:0,0:0:0:0,0,0	./.:0,0:0:0:0,0,0	./.:0,0:0:0:0,0,0	./.:0,0:0:0:0,0,0	./.:0,0:0:0:0,0,0	./.:0,0:0:0:0,0,0	./.:0,0:0:0:0,0,0	./.:0,0:0:0:0,0,0	0/0:2,0:2:6:0,6,39	./.:0,0:0:0:0,0,0	./.:0,0:0:0:0,0,0	./.:0,0:0:0:0,0,0	./.:0,0:0:0:0,0,0	./.:0,0:0:0:0,0,0	./.:0,0:0:0:0,0,0	./.:0,0:0:0:0,0,0	./.:0,0:0:0:0,0,0	./.:0,0:0:0:0,0,0	./.:0,0:0:0:0,0,0	./.:0,0:0:0:0,0,0	0/0:1,0:1:3:0,3,33	./.:0,0:0:0:0,0,0	./.:0,0:0:0:0,0,0	./.:0,0:0:0:0,0,0	./.:0,0:0:0:0,0,0	./.:0,0:0:0:0,0,0	./.:0,0:0:0:0,0,0	./.:0,0:0:0:0,0,0	./.:0,0:0:0:0,0,0	./.:0,0:0:0:0,0,0	./.:0,0:0:0:0,0,0	./.:0,0:0:0:0,0,0	./.:0,0:0:0:0,0,0	./.:0,0:0:0:0,0,0	./.:0,0:0:0:0,0,0	./.:0,0:0:0:0,0,0	./.:0,0:0:0:0,0,0	./.:0,0:0:0:0,0,0	./.:0,0:0:0:0,0,0	./.:0,0:0:0:0,0,0	./.:0,0:0:0:0,0,0	./.:0,0:0:0:0,0,0	./.:0,0:0:0:0,0,0	./.:0,0:0:0:0,0,0	./.:0,0:0:0:0,0,0	./.:0,0:0:0:0,0,0	./.:0,0:0:0:0,0,0	./.:0,0:0:0:0,0,0	./.:0,0:0:0:0,0,0	./.:0,0:0:0:0,0,0	./.:0,0:0:0:0,0,0	./.:0,0:0:0:0,0,0	./.:0,0:0:0:0,0,0	./.:0,0:0:0:0,0,0	./.:0,0:0:0:0,0,0	./.:0,0:0:0:0,0,0	1/1:0,2:2:6:57,6,0	./.:0,0:0:0:0,0,0	./.:0,0:0:0:0,0,0	./.:0,0:0:0:0,0,0	./.:0,0:0:0:0,0,0	./.:0,0:0:0:0,0,0	./.:0,0:0:0:0,0,0	./.:0,0:0:0:0,0,0	0/0:1,0:1:3:0,3,34
Chr2	10715874	.	A	G	40535.2	.	AC=50;AF=0.342;AN=146;BaseQRankSum=4.04;DP=3254;ExcessHet=0.0000;FS=2.115;InbreedingCoeff=0.7442;MLEAC=50;MLEAF=0.342;MQ=60.00;MQRankSum=0.00;QD=31.69;ReadPosRankSum=0.612;SOR=0.874	GT:AD:DP:GQ:PL	1/1:1,44:45:99:1791,99,0	1/1:0,46:46:99:1947,138,0	0/0:46,0:46:99:0,120,1800	0/0:48,0:48:99:0,102,1800	1/1:0,48:48:99:1996,144,0	1/1:0,12:12:36:496,36,0	1/1:2,47:49:98:1923,98,0	0/0:45,0:45:99:0,120,1800	0/1:20,28:48:99:1019,0,585	0/0:46,0:46:99:0,120,1800	0/0:50,0:50:99:0,120,1800	0/0:50,0:50:99:0,120,1800	1/1:0,49:49:99:2032,147,0	0/0:37,0:37:99:0,102,1393	0/0:49,0:49:99:0,120,1800	1/1:0,49:49:99:2053,147,0	0/0:47,0:47:99:0,120,1800	0/0:47,0:47:99:0,100,1699	0/0:12,0:12:33:0,33,495	0/0:43,0:43:99:0,100,1800	0/0:42,0:42:99:0,117,1755	0/0:37,0:37:99:0,99,1349	0/0:45,0:45:99:0,100,1574	0/0:11,0:11:33:0,33,389	0/0:45,0:45:99:0,120,1800	0/0:38,0:38:99:0,111,1382	0/0:15,0:15:1:0,1,411	0/0:35,0:35:99:0,99,1485	0/0:45,2:47:61:0,61,1512	1/1:0,44:44:99:1817,132,0	0/1:36,12:48:99:347,0,1085	1/1:2,42:44:61:1631,61,0	1/1:0,49:49:99:1992,147,0	1/1:0,44:44:99:1789,132,0	1/1:0,40:40:99:1702,120,0	0/1:18,7:25:99:219,0,586	0/1:47,5:52:54:54,0,1485	1/1:0,53:53:99:2222,159,0	0/0:48,0:48:99:0,120,1800	0/0:35,0:35:99:0,99,1380	0/0:43,0:43:99:0,115,1577	0/0:37,0:37:99:0,105,1316	0/0:9,0:9:27:0,27,309	0/0:28,0:28:81:0,81,1109	0/0:49,0:49:99:0,120,1800	1/1:0,32:32:96:1349,96,0	0/0:43,0:43:99:0,120,1800	1/1:0,36:36:99:1343,108,0	0/0:49,0:49:99:0,111,1780	1/1:0,48:48:99:1954,144,0	0/0:35,0:35:99:0,99,1485	0/1:22,11:33:99:307,0,634	0/1:35,17:52:99:555,0,1089	0/0:50,0:50:99:0,120,1800	0/0:46,0:46:99:0,102,1637	1/1:0,45:45:99:1866,135,0	0/0:48,0:48:99:0,114,1800	0/0:40,0:40:99:0,114,1710	0/0:47,0:47:99:0,115,1800	0/0:22,0:22:60:0,60,819	0/1:41,11:52:99:294,0,1364	0/0:52,0:52:99:0,120,1800	0/0:47,0:47:99:0,113,1767	1/1:0,47:47:99:1937,141,0	1/1:0,44:44:99:1771,132,0	0/0:45,0:45:99:0,120,1800	0/0:46,0:46:99:0,120,1800	0/0:48,0:48:99:0,120,1800	1/1:0,47:47:99:1969,141,0	0/0:46,0:46:99:0,116,1800	0/1:36,14:50:99:441,0,1114	1/1:2,46:48:95:1853,95,0	0/0:46,0:46:99:0,120,1800
Chr2	10716369	.	C	CA	254.55	.	AC=6;AF=0.041;AN=146;BaseQRankSum=-5.650e-01;DP=2925;ExcessHet=0.4638;FS=2.223;InbreedingCoeff=-0.0392;MLEAC=4;MLEAF=0.027;MQ=60.00;MQRankSum=0.00;QD=0.94;ReadPosRankSum=0.929;SOR=0.901	GT:AD:DP:GQ:PL	0/0:46,0:46:99:0,110,1604	0/0:37,0:37:99:0,105,1575	0/0:44,0:44:99:0,111,1730	0/0:50,0:50:99:0,120,1800	0/0:42,0:42:99:0,120,1800	0/0:15,0:15:39:0,39,585	0/0:46,0:46:99:0,120,1800	0/0:41,0:41:99:0,99,1696	0/1:53,6:59:5:5,0,1439	0/0:44,0:44:99:0,101,1617	0/0:51,0:51:99:0,120,1800	0/0:52,0:52:99:0,120,1800	0/0:38,0:38:99:0,99,1485	0/1:30,4:34:20:20,0,814	0/1:44,5:49:5:5,0,1196	0/0:43,0:43:99:0,105,1575	0/0:44,0:44:99:0,106,1620	0/0:35,0:35:85:0,85,1381	0/0:15,0:15:39:0,39,585	0/0:42,0:42:99:0,101,1530	0/0:33,0:33:90:0,90,1350	0/0:36,0:36:99:0,102,1530	0/0:50,0:50:99:0,115,1800	0/0:12,0:12:36:0,36,429	0/0:35,0:35:99:0,99,1485	0/0:35,0:35:99:0,99,1357	0/0:16,0:16:48:0,48,590	0/0:22,0:22:57:0,57,855	0/0:36,0:36:93:0,93,1395	0/0:46,0:46:99:0,116,1800	0/0:36,0:36:99:0,99,1485	0/0:36,0:36:93:0,93,1395	0/0:49,0:49:99:0,99,1703	0/0:43,0:43:99:0,112,1562	0/0:34,0:34:81:0,81,1215	0/0:23,0:23:60:0,60,900	0/0:47,0:47:99:0,119,1800	0/0:47,0:47:99:0,120,1800	0/0:41,0:41:99:0,107,1665	0/1:29,4:33:23:23,0,786	0/0:44,0:44:99:0,99,1485	0/0:34,0:34:99:0,99,1349	0/0:11,0:11:33:0,33,409	0/0:37,0:37:99:0,99,1425	0/0:38,0:38:99:0,111,1268	0/1:39,11:50:99:185,0,1041	0/0:40,0:40:99:0,99,1485	0/0:33,0:33:99:0,99,1124	0/1:39,7:46:75:75,0,1051	0/0:45,0:45:99:0,120,1800	0/0:35,0:35:96:0,96,1440	0/0:38,0:38:90:0,90,1350	0/0:48,0:48:99:0,105,1755	0/0:42,0:42:99:0,114,1710	0/0:40,0:40:99:0,102,1665	0/0:48,0:48:99:0,102,1800	0/0:47,0:47:99:0,120,1800	0/0:34,0:34:99:0,99,1250	0/0:47,0:47:99:0,103,1527	0/0:33,0:33:99:0,99,1185	0/0:49,0:49:99:0,119,1800	0/0:44,0:44:99:0,101,1736	0/0:45,0:45:99:0,99,1641	0/0:46,0:46:99:0,110,1755	0/0:49,0:49:99:0,120,1800	0/0:35,0:35:84:0,84,1260	0/0:46,0:46:99:0,105,1620	0/0:47,0:47:99:0,107,1800	0/0:45,0:45:99:0,110,1755	0/0:45,0:45:99:0,120,1800	0/0:46,0:46:99:0,104,1745	0/0:44,0:44:99:0,109,1703	0/0:35,0:35:99:0,99,1346
Chr2	10716420	.	C	CA	8559.52	.	AC=63;AF=0.432;AN=146;BaseQRankSum=0.117;DP=3458;ExcessHet=114.1849;FS=8.011;InbreedingCoeff=-0.7470;MLEAC=63;MLEAF=0.432;MQ=60.00;MQRankSum=0.00;QD=3.12;ReadPosRankSum=0.098;SOR=1.346	GT:AD:DP:GQ:PGT:PID:PL:PS	0/0:54,5:62:16:.:.:0,16,1514	0/1:23,5:30:87:.:.:87,0,607	0/1:44,10:54:99:.:.:128,0,1208	0/1:38,12:50:99:.:.:203,0,1034	0/1:40,8:48:99:.:.:105,0,1099	0/1:9,5:14:93:.:.:93,0,238	0/1:34,9:43:99:.:.:124,0,932	0/1:41,11:52:99:.:.:160,0,1099	0/1:49,18:67:99:.:.:315,0,1322	0/1:40,14:57:99:.:.:296,0,1077	0/1:51,15:66:99:.:.:268,0,1391	0/1:52,10:62:99:.:.:124,0,1432	0/1:42,7:53:99:.:.:101,0,1149	0/1:33,5:38:21:.:.:21,0,914	0/1:39,12:54:99:.:.:243,0,1054	0/1:27,10:37:99:.:.:179,0,730	0/1:35,6:41:63:.:.:63,0,967	0/1:26,4:30:34:.:.:34,0,720	0/1:10,2:12:26:.:.:26,0,276	0/1:27,5:32:34:.:.:34,0,723	0/1:23,7:30:99:.:.:127,0,627	0|1:31,5:38:47:1|0:10716418_AGC_A:47,0,837:10716418	0/1:38,11:49:99:.:.:166,0,1016	0/1:10,2:12:26:.:.:26,0,276	0/1:27,8:37:99:.:.:159,0,730	0/1:37,4:41:1:.:.:1,0,1022	0/0:10,0:10:30:.:.:0,30,373	0/1:21,2:25:8:.:.:8,0,579	0/1:19,11:30:99:.:.:251,0,502	0/1:48,11:59:99:.:.:165,0,1317	0/1:25,9:34:99:.:.:177,0,676	0/0:30,0:30:81:.:.:0,81,1215	0/1:43,13:59:99:.:.:259,0,1163	0/1:37,10:47:99:.:.:169,0,1011	0/0:28,0:28:81:.:.:0,81,1215	0/0:19,0:19:54:.:.:0,54,810	0/1:39,10:49:99:.:.:143,0,1067	0/1:47,13:60:99:.:.:204,0,1284	0/1:51,9:63:99:.:.:123,0,1400	0/1:33,6:39:70:.:.:70,0,886	0/1:27,7:34:95:.:.:95,0,740	0/1:25,11:36:99:.:.:234,0,670	0/1:10,3:13:54:.:.:54,0,273	0/0:29,0:29:81:.:.:0,81,1215	0/1:43,6:49:39:.:.:39,0,1184	0/1:38,7:45:35:.:.:35,0,1051	0/1:20,10:30:99:.:.:216,0,532	0/1:25,5:30:45:.:.:45,0,689	0/1:43,10:56:99:.:.:176,0,1120	0/0:48,5:53:24:.:.:0,24,1361	0/0:26,0:26:66:.:.:0,66,990	0/1:25,7:34:99:.:.:133,0,677	0/1:56,13:72:99:.:.:220,0,1529	0/1:42,6:48:42:.:.:42,0,1164	0/1:30,8:40:99:.:.:150,0,815	0/1:50,9:59:82:.:.:82,0,1380	0/0:47,0:47:99:.:.:0,120,1800	0/1:32,7:39:80:.:.:80,0,880	0/1:44,12:56:99:.:.:204,0,1188	0/1:30,4:34:22:.:.:22,0,833	0/1:47,8:59:99:.:.:115,0,1283	0/1:39,7:48:95:.:.:95,0,1071	0/1:45,7:55:84:.:.:84,0,1237	0/1:31,8:44:99:.:.:164,0,813	0/1:38,9:49:99:.:.:154,0,1037	0/1:31,5:36:48:.:.:48,0,837	0/1:45,11:56:99:.:.:173,0,1234	0/1:40,16:58:99:.:.:345,0,1072	0/1:37,12:49:99:.:.:205,0,1006	0/1:40,11:53:99:.:.:204,0,1088	0/1:43,12:59:99:.:.:239,0,1164	0/1:41,8:52:99:.:.:125,0,1121	0/0:35,0:35:90:.:.:0,90,1350
Chr2	10717247	.	T	TA	657.02	.	AC=22;AF=0.151;AN=146;BaseQRankSum=0.320;DP=3101;ExcessHet=8.0984;FS=1.859;InbreedingCoeff=-0.1717;MLEAC=20;MLEAF=0.137;MQ=60.00;MQRankSum=0.00;QD=0.67;ReadPosRankSum=0.878;SOR=0.712	GT:AD:DP:GQ:PL	0/0:48,0:48:99:0,120,1800	0/1:43,4:50:4:4,0,1165	0/0:42,0:42:99:0,102,1616	0/0:46,4:50:28:0,28,1283	0/0:45,4:49:25:0,25,1250	0/0:21,0:21:54:0,54,810	0/1:38,5:43:23:23,0,1031	0/0:45,3:48:53:0,53,1269	0/0:44,0:44:99:0,120,1800	0/0:43,4:47:38:0,38,1210	0/1:43,5:48:9:9,0,1149	0/0:40,5:45:31:0,31,1120	0/1:39,6:45:48:48,0,1054	0/1:37,5:42:26:26,0,1004	0/0:45,0:45:99:0,120,1800	0/0:38,0:38:99:0,111,1457	0/0:43,0:43:99:0,101,1653	0/1:44,6:50:33:33,0,1193	0/0:14,0:14:42:0,42,498	0/0:38,0:38:99:0,99,1393	0/1:41,5:46:14:14,0,1113	0/1:39,9:48:99:130,0,1046	0/1:40,5:45:17:17,0,1085	0/0:13,0:13:39:0,39,489	0/0:44,0:44:99:0,120,1800	0/0:36,2:38:53:0,53,1035	0/0:5,0:5:15:0,15,194	0/1:24,5:29:65:65,0,645	0/0:41,0:41:99:0,101,1628	0/0:48,0:48:99:0,120,1800	0/1:39,5:44:20:20,0,1058	0/1:30,5:35:48:48,0,790	0/1:43,6:49:36:36,0,1166	0/0:47,0:47:99:0,120,1800	0/0:39,3:42:35:0,35,1098	0/0:16,0:16:39:0,39,585	0/0:48,0:48:99:0,110,1720	0/1:43,6:49:36:36,0,1167	0/0:48,0:48:99:0,117,1755	0/0:44,4:48:22:0,22,1221	0/0:44,0:44:99:0,120,1800	0/0:46,4:50:28:0,28,1283	0/0:8,0:8:18:0,18,270	0/1:33,4:37:11:11,0,896	0/0:46,0:46:99:0,105,1620	0/1:45,6:53:21:21,0,1194	0/0:43,3:46:47:0,47,1221	0/0:39,0:39:99:0,99,1485	0/0:45,3:48:53:0,53,1282	0/0:41,0:41:99:0,108,1620	0/0:24,2:26:16:0,16,642	0/1:31,6:37:52:52,0,835	0/0:43,0:43:99:0,101,1620	0/0:45,6:51:10:0,10,1232	0/1:43,6:49:36:36,0,1165	0/1:42,6:48:36:36,0,1138	0/0:45,0:45:99:0,112,1800	0/0:42,0:42:99:0,109,1529	0/0:43,3:46:47:0,47,1221	0/0:28,0:28:81:0,81,1100	0/0:38,0:38:99:0,105,1458	0/0:44,3:47:50:0,50,1253	0/1:40,4:46:5:5,0,1084	0/0:44,0:44:94:0,94,1564	0/0:42,0:42:99:0,105,1575	0/0:40,0:40:99:0,101,1575	0/0:41,4:45:13:0,13,1129	0/1:41,5:46:14:14,0,1112	0/0:47,0:47:99:0,111,1737	0/0:43,4:47:39:0,39,1190	0/0:49,0:49:99:0,107,1800	0/1:38,7:45:78:78,0,1025	0/0:37,2:39:56:0,56,1067
Chr2	10717367	.	C	CA	37.7	.	AC=6;AF=0.041;AN=146;BaseQRankSum=-5.700e-01;DP=3195;ExcessHet=0.4638;FS=7.230;InbreedingCoeff=-0.0437;MLEAC=4;MLEAF=0.027;MQ=60.00;MQRankSum=0.00;QD=0.24;ReadPosRankSum=0.149;SOR=1.499	GT:AD:DP:GQ:PL	0/0:47,0:47:99:0,120,1800	0/0:40,0:40:99:0,110,1665	0/0:42,0:42:99:0,102,1616	0/0:64,7:71:16:0,16,1797	0/0:57,4:61:59:0,59,1651	0/0:22,2:24:10:0,10,623	0/0:43,0:43:99:0,120,1800	0/0:50,4:54:38:0,38,1434	0/0:44,0:44:99:0,120,1800	0/0:49,0:49:99:0,117,1800	0/0:46,0:46:99:0,111,1665	0/0:46,0:46:99:0,108,1716	0/0:48,0:48:99:0,117,1800	0/0:38,0:38:99:0,102,1530	0/0:45,0:45:99:0,120,1800	0/0:38,0:38:99:0,111,1457	0/0:43,0:43:99:0,101,1653	0/0:46,0:46:99:0,102,1790	0/1:11,2:13:23:23,0,304	0/1:32,5:37:24:24,0,886	0/0:48,0:48:99:0,120,1800	0/0:44,0:44:99:0,99,1485	0/0:45,0:45:99:0,120,1800	0/1:11,2:13:23:23,0,304	0/0:41,3:44:39:0,39,1177	0/0:30,3:33:6:0,6,841	0/0:15,0:15:45:0,45,588	0/1:25,3:28:9:9,0,680	0/0:45,0:45:99:0,99,1564	0/0:48,0:48:99:0,120,1800	0/0:43,4:47:17:0,17,1216	0/0:35,2:37:49:0,49,999	0/0:50,0:50:99:0,111,1800	0/0:47,0:47:99:0,120,1800	0/0:36,0:36:99:0,99,1485	0/1:14,2:16:14:14,0,388	0/0:48,0:48:99:0,110,1720	0/0:49,0:49:99:0,120,1800	0/0:48,0:48:99:0,117,1755	0/0:37,2:39:55:0,55,1091	0/0:44,0:44:99:0,120,1800	0/0:49,0:49:99:0,120,1800	0/0:9,0:9:24:0,24,360	0/0:36,2:38:52:0,52,1037	0/0:38,0:38:99:0,102,1361	0/0:49,0:49:99:0,120,1800	0/0:35,3:38:21:0,21,977	0/0:38,0:38:99:0,105,1575	0/0:43,0:43:99:0,120,1800	0/0:46,0:46:99:0,120,1800	0/0:43,0:43:99:0,109,1420	0/0:35,3:38:21:0,21,996	0/0:43,0:43:99:0,101,1620	0/0:46,0:46:99:0,120,1800	0/0:43,0:43:99:0,114,1755	0/0:47,0:47:99:0,110,1800	0/0:66,6:72:30:0,30,1870	0/0:39,0:39:99:0,104,1665	0/0:42,0:42:99:0,117,1755	0/0:28,0:28:84:0,84,1120	0/0:38,0:38:99:0,105,1458	0/0:47,0:47:99:0,116,1800	0/1:45,5:50:5:5,0,1252	0/0:41,0:41:99:0,117,1755	0/0:42,0:42:99:0,105,1575	0/0:40,0:40:99:0,101,1575	0/0:49,5:54:7:0,7,1390	0/0:50,0:50:99:0,107,1800	0/0:47,0:47:99:0,111,1737	0/0:48,0:48:99:0,115,1800	0/0:49,0:49:99:0,107,1800	0/0:46,0:46:99:0,120,1800	0/0:38,0:38:99:0,102,1323
Chr2	10717501	.	G	A	346.53	.	AC=6;AF=0.375;AN=16;DP=166;ExcessHet=0.0000;FS=0.000;InbreedingCoeff=0.3441;MLEAC=30;MLEAF=1.00;MQ=60.00;QD=31.26;SOR=3.912	GT:AD:DP:GQ:PL	./.:0,0:0:0:0,0,0	./.:0,0:0:0:0,0,0	./.:1,0:1:0:0,0,0	./.:0,0:0:0:0,0,0	./.:0,0:0:0:0,0,0	./.:0,0:0:0:0,0,0	./.:0,0:0:0:0,0,0	./.:0,0:0:0:0,0,0	0/0:1,0:1:3:0,3,33	./.:0,0:0:0:0,0,0	./.:0,0:0:0:0,0,0	./.:0,0:0:0:0,0,0	0/0:1,0:1:3:0,3,35	./.:0,0:0:0:0,0,0	./.:0,0:0:0:0,0,0	./.:0,0:0:0:0,0,0	./.:1,0:1:0:0,0,0	./.:0,0:0:0:0,0,0	./.:0,0:0:0:0,0,0	./.:0,0:0:0:0,0,0	./.:0,0:0:0:0,0,0	./.:0,0:0:0:0,0,0	./.:0,0:0:0:0,0,0	./.:1,0:1:0:0,0,0	./.:0,0:0:0:0,0,0	./.:0,0:0:0:0,0,0	./.:0,0:0:0:0,0,0	./.:0,0:0:0:0,0,0	./.:0,0:0:0:0,0,0	./.:0,0:0:0:0,0,0	./.:0,0:0:0:0,0,0	./.:1,0:1:0:0,0,0	./.:0,0:0:0:0,0,0	./.:1,0:1:0:0,0,0	./.:0,0:0:0:0,0,0	./.:0,0:0:0:0,0,0	./.:1,0:1:0:0,0,0	./.:0,0:0:0:0,0,0	0/0:1,0:1:3:0,3,37	./.:0,0:0:0:0,0,0	./.:0,0:0:0:0,0,0	1/1:0,2:2:6:81,6,0	./.:0,0:0:0:0,0,0	./.:0,0:0:0:0,0,0	1/1:0,2:2:6:82,6,0	./.:0,0:0:0:0,0,0	./.:0,0:0:0:0,0,0	./.:0,0:0:0:0,0,0	./.:0,0:0:0:0,0,0	./.:0,0:0:0:0,0,0	./.:0,0:0:0:0,0,0	./.:0,0:0:0:0,0,0	./.:1,0:1:0:0,0,0	./.:0,0:0:0:0,0,0	./.:0,0:0:0:0,0,0	./.:1,0:1:0:0,0,0	./.:0,0:0:0:0,0,0	./.:0,0:0:0:0,0,0	./.:0,0:0:0:0,0,0	./.:0,0:0:0:0,0,0	./.:0,0:0:0:0,0,0	./.:0,0:0:0:0,0,0	./.:0,0:0:0:0,0,0	./.:1,0:1:0:0,0,0	./.:0,0:0:0:0,0,0	./.:0,0:0:0:0,0,0	0/0:1,0:1:3:0,3,34	1/1:0,2:2:6:80,6,0	./.:0,0:0:0:0,0,0	./.:0,0:0:0:0,0,0	0/0:1,0:1:3:0,3,37	./.:0,0:0:0:0,0,0	./.:0,0:0:0:0,0,0
Chr2	10719600	.	G	T	106.42	.	AC=2;AF=0.143;AN=14;DP=9;ExcessHet=0.0000;FS=0.000;InbreedingCoeff=0.3363;MLEAC=11;MLEAF=0.786;MQ=60.00;QD=28.98;SOR=0.693	GT:AD:DP:GQ:PL	./.:0,0:0:0:0,0,0	./.:0,0:0:0:0,0,0	./.:0,0:0:0:0,0,0	./.:0,0:0:0:0,0,0	./.:0,0:0:0:0,0,0	./.:0,0:0:0:0,0,0	./.:0,0:0:0:0,0,0	./.:0,0:0:0:0,0,0	./.:0,0:0:0:0,0,0	./.:0,0:0:0:0,0,0	./.:0,0:0:0:0,0,0	./.:0,0:0:0:0,0,0	./.:0,0:0:0:0,0,0	./.:0,0:0:0:0,0,0	./.:0,0:0:0:0,0,0	./.:0,0:0:0:0,0,0	./.:0,0:0:0:0,0,0	./.:0,0:0:0:0,0,0	./.:0,0:0:0:0,0,0	./.:0,0:0:0:0,0,0	./.:0,0:0:0:0,0,0	./.:0,0:0:0:0,0,0	0/0:1,0:1:3:0,3,15	./.:0,0:0:0:0,0,0	./.:0,0:0:0:0,0,0	./.:0,0:0:0:0,0,0	./.:0,0:0:0:0,0,0	./.:0,0:0:0:0,0,0	./.:0,0:0:0:0,0,0	1/1:0,2:2:6:78,6,0	./.:0,0:0:0:0,0,0	./.:0,0:0:0:0,0,0	./.:0,0:0:0:0,0,0	./.:0,0:0:0:0,0,0	./.:0,0:0:0:0,0,0	./.:0,0:0:0:0,0,0	./.:0,0:0:0:0,0,0	./.:0,0:0:0:0,0,0	./.:0,0:0:0:0,0,0	./.:0,0:0:0:0,0,0	./.:0,0:0:0:0,0,0	./.:0,0:0:0:0,0,0	./.:0,0:0:0:0,0,0	./.:0,0:0:0:0,0,0	0/0:1,0:1:3:0,3,37	./.:0,0:0:0:0,0,0	./.:0,0:0:0:0,0,0	./.:0,0:0:0:0,0,0	./.:0,0:0:0:0,0,0	./.:0,0:0:0:0,0,0	./.:0,0:0:0:0,0,0	./.:0,0:0:0:0,0,0	0/0:1,0:1:3:0,3,34	./.:0,0:0:0:0,0,0	./.:0,0:0:0:0,0,0	./.:0,0:0:0:0,0,0	./.:0,0:0:0:0,0,0	./.:0,0:0:0:0,0,0	./.:0,0:0:0:0,0,0	./.:0,0:0:0:0,0,0	0/0:1,0:1:3:0,3,35	./.:0,0:0:0:0,0,0	./.:0,0:0:0:0,0,0	./.:0,0:0:0:0,0,0	./.:1,0:1:0:0,0,0	./.:0,0:0:0:0,0,0	./.:0,0:0:0:0,0,0	0/0:1,0:1:3:0,3,14	./.:0,0:0:0:0,0,0	0/0:1,0:1:3:0,3,15	./.:0,0:0:0:0,0,0	./.:0,0:0:0:0,0,0	./.:0,0:0:0:0,0,0
Chr2	10719796	.	CTG	C	83.38	.	AC=2;AF=0.033;AN=60;DP=40;ExcessHet=0.0000;FS=0.000;InbreedingCoeff=0.3190;MLEAC=4;MLEAF=0.067;MQ=60.00;QD=29.48;SOR=0.693	GT:AD:DP:GQ:PL	0/0:1,0:1:3:0,3,32	./.:0,0:0:0:0,0,0	./.:0,0:0:0:0,0,0	0/0:2,0:2:6:0,6,45	0/0:1,0:1:3:0,3,13	./.:0,0:0:0:0,0,0	0/0:1,0:1:3:0,3,39	0/0:1,0:1:3:0,3,36	0/0:1,0:1:3:0,3,21	0/0:3,0:3:9:0,9,88	./.:0,0:0:0:0,0,0	./.:0,0:0:0:0,0,0	./.:0,0:0:0:0,0,0	./.:0,0:0:0:0,0,0	./.:0,0:0:0:0,0,0	0/0:2,0:2:6:0,6,78	./.:0,0:0:0:0,0,0	0/0:1,0:1:3:0,3,37	./.:0,0:0:0:0,0,0	0/0:2,0:2:6:0,6,82	./.:0,0:0:0:0,0,0	./.:0,0:0:0:0,0,0	./.:0,0:0:0:0,0,0	./.:0,0:0:0:0,0,0	./.:0,0:0:0:0,0,0	./.:0,0:0:0:0,0,0	./.:0,0:0:0:0,0,0	./.:0,0:0:0:0,0,0	./.:0,0:0:0:0,0,0	./.:0,0:0:0:0,0,0	./.:0,0:0:0:0,0,0	0/0:1,0:1:3:0,3,36	0/0:1,0:1:3:0,3,34	./.:0,0:0:0:0,0,0	0/0:1,0:1:3:0,3,20	./.:0,0:0:0:0,0,0	./.:0,0:0:0:0,0,0	0/0:1,0:1:3:0,3,37	0/0:1,0:1:3:0,3,36	0/0:1,0:1:3:0,3,32	./.:0,0:0:0:0,0,0	0/0:1,0:1:3:0,3,31	./.:0,0:0:0:0,0,0	./.:0,0:0:0:0,0,0	./.:0,0:0:0:0,0,0	./.:0,0:0:0:0,0,0	0/0:1,0:1:3:0,3,36	1/1:0,2:2:6:90,6,0	./.:0,0:0:0:0,0,0	./.:0,0:0:0:0,0,0	./.:0,0:0:0:0,0,0	0/0:3,0:3:9:0,9,80	0/0:2,0:2:6:0,6,60	./.:0,0:0:0:0,0,0	0/0:1,0:1:3:0,3,36	0/0:1,0:1:3:0,3,16	0/0:1,0:1:3:0,3,20	./.:0,0:0:0:0,0,0	./.:0,0:0:0:0,0,0	0/0:1,0:1:3:0,3,37	0/0:1,0:1:3:0,3,35	./.:0,0:0:0:0,0,0	./.:0,0:0:0:0,0,0	./.:0,0:0:0:0,0,0	./.:0,0:0:0:0,0,0	0/0:1,0:1:3:0,3,37	./.:0,0:0:0:0,0,0	0/0:2,0:2:6:0,6,74	./.:0,0:0:0:0,0,0	./.:0,0:0:0:0,0,0	0/0:1,0:1:3:0,3,37	0/0:1,0:1:3:0,3,22	./.:0,0:0:0:0,0,0
Chr2	10720244	.	T	A	72.78	.	AC=2;AF=0.030;AN=66;DP=57;ExcessHet=0.0000;FS=0.000;InbreedingCoeff=0.3122;MLEAC=4;MLEAF=0.061;MQ=60.00;QD=26.23;SOR=0.693	GT:AD:DP:GQ:PL	./.:0,0:0:0:0,0,0	./.:0,0:0:0:0,0,0	0/0:2,0:2:6:0,6,58	0/0:1,0:1:3:0,3,34	./.:0,0:0:0:0,0,0	./.:0,0:0:0:0,0,0	./.:1,0:1:0:0,0,0	./.:0,0:0:0:0,0,0	./.:1,0:1:0:0,0,0	0/0:4,0:4:12:0,12,120	0/0:1,0:1:3:0,3,16	0/0:1,0:1:3:0,3,35	./.:0,0:0:0:0,0,0	0/0:2,0:2:6:0,6,57	./.:0,0:0:0:0,0,0	./.:0,0:0:0:0,0,0	0/0:1,0:1:3:0,3,34	0/0:1,0:1:3:0,3,34	./.:0,0:0:0:0,0,0	./.:0,0:0:0:0,0,0	0/0:1,0:1:3:0,3,32	0/0:1,0:1:3:0,3,34	0/0:3,0:3:9:0,9,112	0/0:1,0:1:3:0,3,34	0/0:1,0:1:3:0,3,36	0/0:1,0:1:3:0,3,41	./.:0,0:0:0:0,0,0	./.:0,0:0:0:0,0,0	./.:0,0:0:0:0,0,0	./.:0,0:0:0:0,0,0	./.:0,0:0:0:0,0,0	./.:1,0:1:0:0,0,0	1/1:0,2:2:6:81,6,0	./.:0,0:0:0:0,0,0	./.:0,0:0:0:0,0,0	./.:0,0:0:0:0,0,0	./.:0,0:0:0:0,0,0	./.:0,0:0:0:0,0,0	0/0:1,0:1:3:0,3,21	0/0:1,0:1:3:0,3,32	./.:0,0:0:0:0,0,0	./.:0,0:0:0:0,0,0	./.:0,0:0:0:0,0,0	0/0:1,0:1:3:0,3,15	./.:2,0:2:0:0,0,1	./.:0,0:0:0:0,0,0	./.:0,0:0:0:0,0,0	./.:0,0:0:0:0,0,0	0/0:3,0:3:9:0,9,108	./.:0,0:0:0:0,0,0	0/0:2,0:2:6:0,6,63	0/0:3,0:3:0:0,0,13	./.:2,0:2:0:0,0,0	0/0:1,0:1:3:0,3,37	0/0:1,0:1:3:0,3,31	./.:0,0:0:0:0,0,0	0/0:1,0:1:3:0,3,37	0/0:1,0:1:3:0,3,23	0/0:2,0:2:6:0,6,75	./.:0,0:0:0:0,0,0	0/0:2,0:2:6:0,6,49	0/0:1,0:1:3:0,3,32	0/0:1,0:1:3:0,3,35	./.:0,0:0:0:0,0,0	./.:0,0:0:0:0,0,0	./.:0,0:0:0:0,0,0	0/0:1,0:1:3:0,3,33	0/0:1,0:1:3:0,3,35	./.:0,0:0:0:0,0,0	0/0:1,0:1:3:0,3,35	0/0:2,0:2:6:0,6,58	./.:0,0:0:0:0,0,0	./.:0,0:0:0:0,0,0
Chr2	10720360	.	C	T	70.9	.	AC=2;AF=0.038;AN=52;DP=54;ExcessHet=0.0000;FS=0.000;InbreedingCoeff=0.3565;MLEAC=4;MLEAF=0.077;MQ=60.00;QD=26.24;SOR=2.303	GT:AD:DP:GQ:PL	./.:0,0:0:0:0,0,0	./.:0,0:0:0:0,0,0	./.:0,0:0:0:0,0,0	0/0:3,0:3:9:0,9,81	./.:0,0:0:0:0,0,0	./.:0,0:0:0:0,0,0	./.:1,0:1:0:0,0,0	0/0:2,0:2:6:0,6,49	./.:0,0:0:0:0,0,0	./.:0,0:0:0:0,0,0	./.:0,0:0:0:0,0,0	./.:0,0:0:0:0,0,0	./.:0,0:0:0:0,0,0	0/0:1,0:1:3:0,3,37	./.:0,0:0:0:0,0,0	./.:0,0:0:0:0,0,0	0/0:1,0:1:3:0,3,31	./.:0,0:0:0:0,0,0	0/0:2,0:2:6:0,6,49	./.:0,0:0:0:0,0,0	./.:0,0:0:0:0,0,0	0/0:1,0:1:3:0,3,21	0/0:2,0:2:6:0,6,60	0/0:1,0:1:3:0,3,34	./.:0,0:0:0:0,0,0	0/0:2,0:2:6:0,6,74	./.:0,0:0:0:0,0,0	./.:0,0:0:0:0,0,0	0/0:2,0:2:6:0,6,49	./.:0,0:0:0:0,0,0	0/0:1,0:1:3:0,3,34	./.:0,0:0:0:0,0,0	./.:1,0:1:0:0,0,0	./.:0,0:0:0:0,0,0	./.:0,0:0:0:0,0,0	./.:0,0:0:0:0,0,0	0/0:1,0:1:3:0,3,18	1/1:0,2:2:6:77,6,0	./.:0,0:0:0:0,0,0	./.:0,0:0:0:0,0,0	./.:0,0:0:0:0,0,0	./.:0,0:0:0:0,0,0	./.:0,0:0:0:0,0,0	./.:0,0:0:0:0,0,0	0/0:4,0:4:12:0,12,99	./.:0,0:0:0:0,0,0	./.:0,0:0:0:0,0,0	./.:1,0:1:0:0,0,0	0/0:5,0:5:15:0,15,166	./.:1,0:1:0:0,0,0	./.:0,0:0:0:0,0,0	./.:1,0:1:0:0,0,0	0/0:2,0:2:6:0,6,75	0/0:1,0:1:3:0,3,35	0/0:1,0:1:3:0,3,34	./.:1,0:1:0:0,0,0	./.:0,0:0:0:0,0,0	0/0:4,0:4:12:0,12,125	0/0:2,0:2:6:0,6,76	0/0:1,0:1:3:0,3,32	0/0:2,0:2:6:0,6,75	0/0:1,0:1:3:0,3,35	./.:0,0:0:0:0,0,0	./.:0,0:0:0:0,0,0	./.:0,0:0:0:0,0,0	./.:0,0:0:0:0,0,0	./.:0,0:0:0:0,0,0	0/0:1,0:1:3:0,3,20	./.:0,0:0:0:0,0,0	0/0:1,0:1:3:0,3,35	./.:0,0:0:0:0,0,0	./.:1,0:1:0:0,0,0	0/0:1,0:1:3:0,3,32
Chr2	10720591	.	T	A	39818.8	.	AC=48;AF=0.329;AN=146;BaseQRankSum=0.699;DP=3513;ExcessHet=0.0000;FS=0.623;InbreedingCoeff=0.7992;MLEAC=48;MLEAF=0.329;MQ=60.00;MQRankSum=0.00;QD=31.93;ReadPosRankSum=0.333;SOR=0.764	GT:AD:DP:GQ:PL	1/1:2,52:54:99:2045,113,0	1/1:0,47:47:99:1925,141,0	0/0:56,0:56:99:0,120,1800	0/0:51,0:51:99:0,120,1800	1/1:0,59:59:99:2406,178,0	1/1:0,13:13:39:531,39,0	1/1:0,43:43:99:1723,129,0	0/0:49,0:49:99:0,120,1800	0/1:19,34:53:99:1212,0,574	0/0:50,0:50:99:0,120,1800	0/0:51,0:51:99:0,120,1800	0/0:50,0:50:99:0,120,1800	1/1:0,41:41:99:1643,123,0	0/0:45,0:45:99:0,111,1800	0/0:51,0:51:99:0,120,1800	1/1:0,31:31:93:1269,93,0	0/0:49,0:49:99:0,112,1705	0/0:50,0:50:99:0,119,1800	0/0:17,0:17:39:0,39,585	0/0:39,0:39:99:0,105,1552	0/0:39,0:39:99:0,111,1288	0/0:41,0:41:99:0,108,1645	0/0:48,0:48:99:0,120,1800	0/0:25,0:25:72:0,72,921	0/0:40,0:40:99:0,100,1571	0/0:41,0:41:99:0,117,1755	0/0:10,0:10:0:0,0,225	0/0:25,0:25:72:0,72,992	0/0:49,3:52:40:0,40,1669	1/1:0,53:53:99:2149,160,0	0/1:47,6:53:80:80,0,1595	1/1:0,35:35:99:1370,105,0	1/1:0,51:51:99:2027,154,0	1/1:0,55:55:99:2115,165,0	1/1:0,46:46:99:1872,138,0	0/0:31,0:31:87:0,87,1305	0/0:45,3:48:24:0,24,1503	1/1:0,49:49:99:2000,147,0	0/0:47,0:47:99:0,120,1800	0/0:49,0:49:99:0,120,1800	0/0:50,0:50:99:0,120,1800	0/0:46,0:46:99:0,120,1800	0/0:22,0:22:63:0,63,765	0/0:42,0:42:99:0,117,1755	0/0:54,0:54:99:0,120,1800	1/1:0,46:46:99:1837,138,0	0/0:38,0:38:99:0,108,1620	1/1:0,34:34:99:1256,102,0	0/0:51,0:51:99:0,120,1800	1/1:0,45:45:99:1761,135,0	0/0:34,0:34:64:0,64,1044	0/1:23,17:40:99:507,0,643	0/1:46,12:58:99:296,0,1577	0/0:49,0:49:99:0,116,1800	0/0:51,0:51:99:0,120,1800	1/1:0,51:51:99:2078,154,0	0/0:53,0:53:99:0,120,1800	0/0:50,0:50:99:0,120,1800	0/0:51,0:51:99:0,120,1800	0/0:18,0:18:54:0,54,680	0/1:47,6:53:78:78,0,1497	0/0:48,0:48:99:0,120,1800	0/0:50,0:50:99:0,120,1800	1/1:0,50:50:99:1982,150,0	1/1:0,46:46:99:1792,138,0	0/0:48,0:48:99:0,120,1800	0/0:52,0:52:99:0,120,1800	0/0:52,0:52:99:0,120,1800	1/1:0,44:44:99:1722,132,0	0/0:52,0:52:99:0,120,1800	0/1:34,16:50:99:500,0,1183	1/1:1,46:47:99:1788,105,0	0/0:50,0:50:99:0,118,1796
Chr2	10721495	.	G	GT	75.21	.	AC=2;AF=0.018;AN=114;BaseQRankSum=-6.740e-01;DP=128;ExcessHet=0.0393;FS=3.680;InbreedingCoeff=0.1824;MLEAC=4;MLEAF=0.035;MQ=60.00;MQRankSum=0.00;QD=10.74;ReadPosRankSum=0.00;SOR=0.061	GT:AD:DP:GQ:PL	./.:0,0:0:0:0,0,0	0/0:2,0:2:0:0,0,20	0/0:2,0:2:6:0,6,71	0/1:1,2:3:21:49,0,21	0/0:1,0:1:3:0,3,31	./.:0,0:0:0:0,0,0	0/0:2,0:2:6:0,6,78	0/0:2,0:2:6:0,6,73	./.:0,0:0:0:0,0,0	0/0:2,0:2:6:0,6,70	0/0:1,0:1:3:0,3,20	0/0:2,0:2:6:0,6,73	0/0:2,0:2:6:0,6,54	0/0:2,0:2:6:0,6,71	0/0:1,0:1:3:0,3,36	0/0:2,0:2:6:0,6,61	0/0:1,0:1:3:0,3,35	0/0:1,0:1:3:0,3,21	./.:0,0:0:0:0,0,0	0/0:1,0:1:3:0,3,23	./.:0,0:0:0:0,0,0	./.:0,0:0:0:0,0,0	0/0:1,0:1:3:0,3,16	0/0:1,0:1:3:0,3,34	0/0:1,0:1:3:0,3,14	0/0:2,0:2:6:0,6,49	./.:0,0:0:0:0,0,0	0/0:1,0:1:3:0,3,37	0/0:4,0:4:12:0,12,115	0/0:4,0:4:12:0,12,157	./.:0,0:0:0:0,0,0	0/0:2,0:2:6:0,6,49	0/0:4,0:4:12:0,12,148	0/0:2,0:2:6:0,6,69	0/0:1,0:1:3:0,3,19	./.:1,0:1:0:0,0,0	./.:0,0:0:0:0,0,0	0/0:1,0:1:3:0,3,39	0/0:2,0:2:6:0,6,60	0/0:2,0:2:6:0,6,81	0/0:2,0:2:6:0,6,73	0/0:4,0:4:12:0,12,150	0/0:1,0:1:3:0,3,35	0/0:2,0:2:6:0,6,42	0/0:3,0:3:6:0,6,90	0/0:1,0:1:3:0,3,20	0/0:2,0:2:6:0,6,65	./.:0,0:0:0:0,0,0	0/0:2,0:2:6:0,6,77	./.:0,0:0:0:0,0,0	./.:0,0:0:0:0,0,0	0/0:1,0:1:3:0,3,22	0/0:5,0:5:15:0,15,136	./.:0,0:0:0:0,0,0	0/0:4,0:4:12:0,12,111	0/0:1,0:1:3:0,3,32	0/0:6,0:6:18:0,18,211	./.:0,0:0:0:0,0,0	0/0:3,0:3:9:0,9,100	0/0:2,0:2:6:0,6,46	0/0:8,0:8:18:0,18,270	./.:0,0:0:0:0,0,0	0/0:1,0:1:3:0,3,36	0/0:1,0:1:3:0,3,34	0/0:2,0:2:6:0,6,72	0/0:1,0:1:3:0,3,32	0/0:3,0:3:6:0,6,90	0/1:2,2:4:46:46,0,48	0/0:2,0:2:6:0,6,40	0/0:3,0:3:9:0,9,70	0/0:6,0:6:15:0,15,225	0/0:1,0:1:3:0,3,16	0/0:1,0:1:3:0,3,33
Chr2	10723433	.	G	T	50615.2	.	AC=51;AF=0.349;AN=146;BaseQRankSum=-1.390e+00;DP=4423;ExcessHet=0.0000;FS=4.990;InbreedingCoeff=0.7288;MLEAC=51;MLEAF=0.349;MQ=60.00;MQRankSum=0.00;QD=27.08;ReadPosRankSum=1.42;SOR=1.141	GT:AD:DP:GQ:PL	1/1:0,68:68:99:2580,205,0	1/1:0,52:52:99:2054,157,0	0/0:50,0:50:99:0,120,1800	0/0:51,0:51:99:0,120,1800	1/1:0,58:58:99:2254,175,0	1/1:0,21:21:63:830,63,0	1/1:0,70:70:99:2676,211,0	0/0:46,0:46:99:0,120,1800	0/1:38,38:76:99:1235,0,1238	0/0:47,0:47:99:0,109,1800	0/0:50,0:50:99:0,120,1800	0/0:51,0:51:99:0,120,1800	1/1:0,56:56:99:2143,169,0	0/0:49,0:49:99:0,120,1800	0/0:51,0:51:99:0,120,1800	1/1:0,66:66:99:2576,198,0	0/0:51,0:51:99:0,120,1800	0/0:48,0:48:99:0,120,1800	0/0:18,0:18:54:0,54,691	0/0:46,0:46:99:0,120,1800	0/0:49,0:49:99:0,120,1800	0/0:46,0:46:99:0,120,1800	0/0:51,0:51:99:0,120,1800	0/0:20,0:20:60:0,60,749	0/0:52,0:52:99:0,120,1800	0/0:48,0:48:99:0,109,1800	0/0:37,2:39:40:0,40,1348	0/0:43,0:43:99:0,120,1800	0/1:60,8:68:91:91,0,2024	1/1:0,77:77:99:2940,231,0	0/1:49,8:57:99:140,0,1581	1/1:0,57:57:99:2106,172,0	1/1:0,62:62:99:2357,187,0	1/1:0,62:62:99:2340,187,0	1/1:0,54:54:99:2140,163,0	0/1:34,5:39:80:80,0,1125	0/1:71,10:81:99:111,0,2541	1/1:0,78:78:99:3009,234,0	0/0:52,0:52:99:0,120,1800	0/0:49,0:49:99:0,120,1800	0/0:47,0:47:99:0,120,1800	0/0:45,0:45:99:0,120,1800	0/0:31,0:31:90:0,90,1046	0/0:48,0:48:99:0,120,1800	0/0:50,0:50:99:0,120,1800	1/1:0,52:52:99:2030,156,0	0/0:51,0:51:99:0,120,1800	1/1:0,47:47:99:1665,141,0	0/0:49,0:49:99:0,120,1800	1/1:0,56:56:99:2113,169,0	0/0:51,0:51:99:0,120,1800	0/1:46,36:82:99:1040,0,1318	0/1:58,21:79:99:579,0,1942	0/0:48,0:48:99:0,120,1800	0/0:47,0:47:99:0,120,1800	1/1:0,61:61:99:2374,184,0	0/0:49,0:49:99:0,120,1800	0/0:48,0:48:99:0,120,1800	0/0:47,0:47:99:0,120,1800	0/0:48,0:48:99:0,120,1800	0/1:68,7:75:39:39,0,2309	0/0:45,0:45:99:0,120,1800	0/0:50,0:50:99:0,120,1800	1/1:0,67:67:99:2565,202,0	1/1:0,59:59:99:2228,177,0	0/0:46,0:46:99:0,120,1800	0/0:51,0:51:99:0,120,1800	0/0:49,0:49:99:0,120,1800	1/1:0,45:45:99:1730,135,0	0/0:48,0:48:99:0,120,1800	0/1:61,19:80:99:495,0,2003	1/1:3,61:64:75:2228,75,0	0/0:48,0:48:99:0,120,1800
Chr2	10723616	.	C	T	177158	.	AC=95;AF=0.651;AN=146;BaseQRankSum=2.89;DP=7044;ExcessHet=0.0000;FS=0.000;InbreedingCoeff=0.7181;MLEAC=95;MLEAF=0.651;MQ=60.00;MQRankSum=0.00;QD=29.71;ReadPosRankSum=0.610;SOR=0.612	GT:AD:DP:GQ:PL	0/0:40,0:40:99:0,102,1530	0/0:43,0:43:99:0,99,1485	1/1:0,102:102:99:4120,307,0	1/1:1,141:142:99:5696,388,0	0/0:42,0:42:99:0,117,1755	0/0:29,0:29:84:0,84,1260	0/0:45,0:45:99:0,101,1570	1/1:0,94:94:99:3846,283,0	0/1:122,59:181:99:1881,0,3827	1/1:0,114:114:99:4555,343,0	1/1:0,131:131:99:5370,394,0	1/1:0,102:102:99:4181,307,0	0/0:47,0:47:99:0,102,1530	1/1:0,98:98:99:3831,294,0	1/1:0,102:102:99:4021,307,0	0/0:38,0:38:99:0,102,1530	1/1:0,76:76:99:2975,229,0	1/1:0,73:73:99:2998,220,0	1/1:0,22:22:66:879,66,0	1/1:0,63:63:99:2579,190,0	1/1:0,60:60:99:2198,181,0	1/1:0,60:60:99:2436,181,0	1/1:0,84:84:99:3400,253,0	1/1:0,27:27:81:1090,81,0	1/1:0,79:79:99:3212,237,0	1/1:1,51:52:99:2023,117,0	0/1:4,22:26:78:813,0,78	1/1:0,56:56:99:2243,169,0	0/1:16,62:78:99:2177,0,327	0/0:38,0:38:99:0,99,1485	0/1:15,74:89:99:2745,0,258	0/0:36,0:36:99:0,99,1485	0/0:47,0:47:99:0,99,1485	0/0:40,0:40:99:0,99,1485	0/0:41,0:41:99:0,102,1530	1/1:2,25:27:2:940,2,0	0/1:20,116:136:99:4310,0,282	0/0:39,0:39:99:0,99,1485	1/1:0,136:136:99:5578,409,0	1/1:0,89:89:99:3628,268,0	1/1:0,95:95:99:3751,286,0	1/1:2,101:103:99:4066,261,0	1/1:0,23:23:69:953,69,0	1/1:1,73:74:99:2957,182,0	1/1:0,79:79:99:3269,237,0	0/0:44,0:44:99:0,99,1485	1/1:0,84:84:99:3459,253,0	0/0:43,0:43:99:0,104,1527	1/1:0,109:109:99:4437,328,0	0/0:38,0:38:99:0,102,1530	1/1:0,65:65:99:2293,196,0	0/1:71,59:130:99:1773,0,2005	0/1:68,91:159:99:3179,0,1843	1/1:0,143:143:99:5720,430,0	1/1:0,92:92:99:3632,277,0	0/0:43,0:43:99:0,105,1575	1/1:0,105:105:99:4209,316,0	1/1:0,95:95:99:3879,286,0	1/1:0,113:113:99:4579,340,0	1/1:0,52:52:99:2095,157,0	0/1:18,93:111:99:3408,0,279	1/1:0,107:107:99:4356,322,0	1/1:0,130:130:99:5133,391,0	0/0:44,0:44:99:0,105,1575	0/0:37,0:37:99:0,101,1530	1/1:0,92:92:99:3791,277,0	1/1:0,136:136:99:5470,409,0	1/1:2,167:169:99:6783,459,0	0/0:42,0:42:99:0,99,1485	1/1:2,106:108:99:4137,276,0	0/1:58,85:143:99:3037,0,1641	0/0:50,0:50:99:0,102,1530	1/1:0,72:72:99:2859,217,0
Chr2	10724819	.	A	G	44180.4	.	AC=51;AF=0.349;AN=146;BaseQRankSum=1.66;DP=3539;ExcessHet=0.0000;FS=4.021;InbreedingCoeff=0.7149;MLEAC=51;MLEAF=0.349;MQ=60.00;MQRankSum=0.00;QD=28.34;ReadPosRankSum=0.292;SOR=1.009	GT:AD:DP:GQ:PL	1/1:0,36:36:99:1405,108,0	1/1:0,47:47:99:1829,141,0	0/0:39,0:39:99:0,102,1395	0/0:48,0:48:99:0,120,1800	1/1:0,42:42:99:1622,126,0	1/1:0,10:10:30:398,30,0	1/1:0,54:54:99:2180,163,0	0/0:39,0:39:99:0,106,1551	0/1:39,48:87:99:1653,0,1084	0/0:50,0:50:99:0,120,1800	0/0:41,0:41:99:0,100,1616	0/0:41,0:41:99:0,101,1575	1/1:0,60:60:99:2348,180,0	0/0:39,0:39:99:0,104,1447	0/0:39,0:39:99:0,106,1486	1/1:1,55:56:99:2159,130,0	0/0:35,0:35:99:0,102,1319	0/0:41,0:41:99:0,103,1776	0/0:10,0:10:30:0,30,363	0/0:26,0:26:75:0,75,1125	0/0:40,0:40:99:0,99,1422	0/0:34,0:34:99:0,99,1367	0/0:41,0:41:99:0,105,1665	0/0:19,0:19:54:0,54,810	0/0:43,0:43:99:0,102,1794	0/0:37,0:37:99:0,102,1464	0/1:8,2:10:57:57,0,227	0/0:36,0:36:99:0,105,1362	0/1:40,6:46:96:96,0,1315	1/1:0,56:56:99:2220,169,0	0/1:44,7:51:99:123,0,1397	1/1:0,54:54:99:2080,162,0	1/1:0,62:62:99:2402,187,0	1/1:1,62:63:99:2355,150,0	1/1:1,51:52:99:2019,116,0	0/0:21,0:21:0:0,0,597	0/1:51,11:62:99:247,0,1667	1/1:0,53:53:99:2116,160,0	0/0:39,0:39:99:0,103,1557	0/0:41,0:41:99:0,101,1616	0/0:34,0:34:99:0,102,1278	0/0:36,0:36:99:0,107,1352	0/0:18,0:18:54:0,54,593	0/0:36,0:36:99:0,99,1327	0/0:42,0:42:99:0,102,1496	1/1:0,24:24:72:984,72,0	0/0:35,0:35:99:0,99,1340	1/1:0,22:22:66:788,66,0	0/0:38,0:38:99:0,103,1373	1/1:0,47:47:99:1794,141,0	0/0:41,0:41:99:0,108,1620	0/1:33,35:68:99:1067,0,857	0/1:39,29:68:99:947,0,1203	0/0:46,0:46:99:0,117,1800	0/0:36,0:36:99:0,105,1575	1/1:0,61:61:99:2423,184,0	0/0:43,0:43:99:0,112,1648	0/0:38,0:38:99:0,105,1415	0/0:45,0:45:99:0,115,1800	0/0:34,0:34:99:0,99,1485	0/1:65,11:76:99:204,0,1937	0/0:45,0:45:99:0,120,1800	0/0:46,0:46:99:0,119,1800	1/1:0,59:59:99:2296,178,0	1/1:0,56:56:99:2165,168,0	0/0:41,0:41:99:0,105,1800	0/0:42,0:42:99:0,120,1800	0/0:45,0:45:99:0,118,1800	1/1:0,51:51:99:1987,153,0	0/0:36,0:36:99:0,108,1381	0/1:58,27:85:99:821,0,1818	1/1:1,40:41:85:1522,85,0	0/0:34,0:34:99:0,99,1340
Chr2	10725650	.	C	T	97.77	.	AC=2;AF=0.111;AN=18;DP=15;ExcessHet=0.0000;FS=0.000;InbreedingCoeff=0.3431;MLEAC=9;MLEAF=0.500;MQ=60.00;QD=32.65;SOR=2.303	GT:AD:DP:GQ:PL	./.:0,0:0:0:0,0,0	./.:0,0:0:0:0,0,0	./.:0,0:0:0:0,0,0	./.:0,0:0:0:0,0,0	./.:0,0:0:0:0,0,0	./.:0,0:0:0:0,0,0	./.:0,0:0:0:0,0,0	./.:0,0:0:0:0,0,0	0/0:2,0:2:0:0,0,2	0/0:1,0:1:3:0,3,23	./.:0,0:0:0:0,0,0	./.:0,0:0:0:0,0,0	./.:0,0:0:0:0,0,0	./.:0,0:0:0:0,0,0	./.:0,0:0:0:0,0,0	./.:0,0:0:0:0,0,0	./.:0,0:0:0:0,0,0	0/0:1,0:1:3:0,3,31	0/0:1,0:1:3:0,3,24	0/0:1,0:1:3:0,3,22	./.:0,0:0:0:0,0,0	./.:0,0:0:0:0,0,0	./.:0,0:0:0:0,0,0	./.:0,0:0:0:0,0,0	0/0:2,0:2:6:0,6,64	./.:0,0:0:0:0,0,0	./.:0,0:0:0:0,0,0	./.:0,0:0:0:0,0,0	./.:0,0:0:0:0,0,0	./.:0,0:0:0:0,0,0	./.:0,0:0:0:0,0,0	./.:0,0:0:0:0,0,0	./.:0,0:0:0:0,0,0	./.:0,0:0:0:0,0,0	./.:0,0:0:0:0,0,0	./.:0,0:0:0:0,0,0	./.:0,0:0:0:0,0,0	./.:0,0:0:0:0,0,0	./.:0,0:0:0:0,0,0	./.:0,0:0:0:0,0,0	./.:0,0:0:0:0,0,0	./.:0,0:0:0:0,0,0	./.:0,0:0:0:0,0,0	./.:0,0:0:0:0,0,0	./.:0,0:0:0:0,0,0	./.:0,0:0:0:0,0,0	./.:0,0:0:0:0,0,0	./.:0,0:0:0:0,0,0	./.:0,0:0:0:0,0,0	./.:0,0:0:0:0,0,0	./.:0,0:0:0:0,0,0	./.:0,0:0:0:0,0,0	./.:0,0:0:0:0,0,0	./.:0,0:0:0:0,0,0	./.:0,0:0:0:0,0,0	./.:0,0:0:0:0,0,0	0/0:1,0:1:3:0,3,39	./.:0,0:0:0:0,0,0	./.:0,0:0:0:0,0,0	./.:0,0:0:0:0,0,0	./.:0,0:0:0:0,0,0	./.:0,0:0:0:0,0,0	./.:0,0:0:0:0,0,0	./.:0,0:0:0:0,0,0	1/1:0,2:2:6:76,6,0	./.:0,0:0:0:0,0,0	./.:0,0:0:0:0,0,0	./.:0,0:0:0:0,0,0	./.:0,0:0:0:0,0,0	./.:0,0:0:0:0,0,0	0/0:3,0:3:9:0,9,97	./.:0,0:0:0:0,0,0	./.:0,0:0:0:0,0,0
Chr2	10725888	.	G	A	942.14	.	AC=16;AF=0.229;AN=70;BaseQRankSum=-4.310e-01;DP=90;ExcessHet=0.0000;FS=2.086;InbreedingCoeff=0.3701;MLEAC=32;MLEAF=0.457;MQ=60.00;MQRankSum=0.00;QD=33.65;ReadPosRankSum=0.00;SOR=0.382	GT:AD:DP:GQ:PL	1/1:0,6:6:18:233,18,0	./.:0,0:0:0:0,0,0	0/0:3,0:3:9:0,9,86	0/0:2,0:2:6:0,6,60	./.:1,0:1:0:0,0,0	./.:1,0:1:0:0,0,0	./.:0,0:0:0:0,0,0	0/0:5,0:5:15:0,15,193	0/1:1,2:3:33:74,0,33	0/0:2,0:2:6:0,6,49	./.:0,0:0:0:0,0,0	0/0:2,0:2:6:0,6,61	./.:0,0:0:0:0,0,0	./.:0,0:0:0:0,0,0	0/0:1,0:1:3:0,3,37	./.:0,0:0:0:0,0,0	0/0:1,0:1:3:0,3,15	0/0:2,0:2:6:0,6,52	./.:0,0:0:0:0,0,0	./.:0,0:0:0:0,0,0	./.:0,0:0:0:0,0,0	./.:0,0:0:0:0,0,0	./.:0,0:0:0:0,0,0	./.:0,0:0:0:0,0,0	./.:0,0:0:0:0,0,0	0/0:1,0:1:3:0,3,32	./.:0,0:0:0:0,0,0	./.:0,0:0:0:0,0,0	./.:0,0:0:0:0,0,0	1/1:0,3:3:9:117,9,0	./.:0,0:0:0:0,0,0	./.:0,0:0:0:0,0,0	./.:1,0:1:0:0,0,0	./.:1,0:1:0:0,0,0	./.:1,0:1:0:0,0,0	./.:0,0:0:0:0,0,0	0/0:1,0:1:3:0,3,37	1/1:0,3:3:9:119,9,0	./.:0,0:0:0:0,0,0	0/0:1,0:1:3:0,3,32	0/0:3,0:3:9:0,9,76	0/0:5,0:5:15:0,15,133	./.:0,0:0:0:0,0,0	0/0:1,0:1:3:0,3,20	0/0:1,0:1:3:0,3,34	1/1:0,2:2:6:80,6,0	0/0:1,0:1:3:0,3,37	./.:1,0:1:0:0,0,0	0/0:1,0:1:3:0,3,37	1/1:0,2:2:6:74,6,0	./.:0,0:0:0:0,0,0	0/0:1,0:1:3:0,3,31	0/0:2,0:2:0:0,0,4	0/0:3,0:3:9:0,9,85	0/0:1,0:1:3:0,3,37	./.:0,0:0:0:0,0,0	./.:0,0:0:0:0,0,0	./.:0,0:0:0:0,0,0	0/0:1,0:1:3:0,3,35	./.:0,0:0:0:0,0,0	0/0:2,0:2:6:0,6,47	./.:0,0:0:0:0,0,0	./.:0,0:0:0:0,0,0	1/1:0,2:2:6:78,6,0	./.:1,0:1:0:0,0,0	0/0:1,0:1:3:0,3,16	./.:0,0:0:0:0,0,0	0/0:2,0:2:6:0,6,76	./.:1,0:1:0:0,0,0	0/0:2,0:2:6:0,6,49	0/1:3,2:5:58:58,0,112	1/1:0,2:2:6:77,6,0	./.:0,0:0:0:0,0,0
Chr2	10726796	.	CAGAGAGAG	CAG,C	200.86	.	AC=2,2;AF=0.077,0.077;AN=26;DP=35;ExcessHet=0.0000;FS=0.000;InbreedingCoeff=0.3591;MLEAC=7,7;MLEAF=0.269,0.269;MQ=60.00;QD=22.89;SOR=1.609	GT:AD:DP:GQ:PL	0/0:2,0,0:2:6:0,6,73,6,73,73	./.:0,0,0:0:0:0,0,0,0,0,0	./.:0,0,0:0:0:0,0,0,0,0,0	./.:0,0,0:0:0:0,0,0,0,0,0	./.:0,0,0:0:0:0,0,0,0,0,0	./.:0,0,0:0:0:0,0,0,0,0,0	./.:1,0,0:1:0:0,0,0,0,0,0	./.:0,0,0:0:0:0,0,0,0,0,0	./.:1,0,0:1:0:0,0,0,0,0,0	./.:0,0,0:0:0:0,0,0,0,0,0	./.:0,0,0:0:0:0,0,0,0,0,0	0/0:1,0,0:1:3:0,3,14,3,14,14	./.:0,0,0:0:0:0,0,0,0,0,0	2/2:0,0,2:2:6:90,90,90,6,6,0	./.:1,0,0:1:0:0,0,0,0,0,0	0/0:2,0,0:2:3:0,3,45,3,45,45	./.:0,0,0:0:0:0,0,0,0,0,0	./.:0,0,0:0:0:0,0,0,0,0,0	./.:1,0,0:1:0:0,0,0,0,0,0	./.:1,0,0:1:0:0,0,0,0,0,0	./.:1,0,0:1:0:0,0,0,0,0,0	./.:0,0,0:0:0:0,0,0,0,0,0	./.:0,0,0:0:0:0,0,0,0,0,0	./.:0,0,0:0:0:0,0,0,0,0,0	./.:0,0,0:0:0:0,0,0,0,0,0	./.:1,0,0:1:0:0,0,0,0,0,0	./.:0,0,0:0:0:0,0,0,0,0,0	./.:0,0,0:0:0:0,0,0,0,0,0	./.:0,0,0:0:0:0,0,0,0,0,0	./.:0,0,0:0:0:0,0,0,0,0,0	./.:0,0,0:0:0:0,0,0,0,0,0	./.:1,0,0:1:0:0,0,0,0,0,0	0/0:2,0,0:2:6:0,6,76,6,76,76	0/0:1,0,0:1:3:0,3,20,3,20,20	./.:0,0,0:0:0:0,0,0,0,0,0	./.:0,0,0:0:0:0,0,0,0,0,0	./.:0,0,0:0:0:0,0,0,0,0,0	0/0:1,0,0:1:3:0,3,18,3,18,18	./.:0,0,0:0:0:0,0,0,0,0,0	./.:0,0,0:0:0:0,0,0,0,0,0	./.:0,0,0:0:0:0,0,0,0,0,0	./.:0,0,0:0:0:0,0,0,0,0,0	./.:0,0,0:0:0:0,0,0,0,0,0	./.:0,0,0:0:0:0,0,0,0,0,0	./.:0,0,0:0:0:0,0,0,0,0,0	./.:0,0,0:0:0:0,0,0,0,0,0	./.:0,0,0:0:0:0,0,0,0,0,0	./.:0,0,0:0:0:0,0,0,0,0,0	./.:0,0,0:0:0:0,0,0,0,0,0	0/0:1,0,0:1:3:0,3,32,3,32,32	./.:0,0,0:0:0:0,0,0,0,0,0	./.:0,0,0:0:0:0,0,0,0,0,0	./.:0,0,0:0:0:0,0,0,0,0,0	./.:0,0,0:0:0:0,0,0,0,0,0	./.:1,0,0:1:0:0,0,0,0,0,0	0/0:2,0,0:2:6:0,6,76,6,76,76	./.:1,0,0:1:0:0,0,0,0,0,0	./.:0,0,0:0:0:0,0,0,0,0,0	./.:0,0,0:0:0:0,0,0,0,0,0	./.:0,0,0:0:0:0,0,0,0,0,0	./.:2,0,0:2:0:0,0,0,0,0,0	0/0:1,0,0:1:3:0,3,22,3,22,22	./.:1,0,0:1:0:0,0,0,0,0,0	./.:0,0,0:0:0:0,0,0,0,0,0	0/0:1,0,0:1:3:0,3,19,3,19,19	./.:1,0,0:1:0:0,0,0,0,0,0	0/0:1,0,0:1:3:0,3,21,3,21,21	1/1:0,2,0:2:6:90,6,0,90,6,90	./.:0,0,0:0:0:0,0,0,0,0,0	./.:0,0,0:0:0:0,0,0,0,0,0	./.:0,0,0:0:0:0,0,0,0,0,0	./.:1,0,0:1:0:0,0,0,0,0,0	./.:0,0,0:0:0:0,0,0,0,0,0
Chr2	10727004	.	C	CT	138.53	.	AC=4;AF=0.027;AN=146;BaseQRankSum=-1.370e-01;DP=1093;ExcessHet=0.1829;FS=0.000;InbreedingCoeff=-0.0367;MLEAC=4;MLEAF=0.027;MQ=60.00;MQRankSum=0.00;QD=1.92;ReadPosRankSum=0.916;SOR=0.808	GT:AD:DP:GQ:PGT:PID:PL:PS	0/0:11,0:11:27:.:.:0,27,405	0/0:18,0:18:51:.:.:0,51,765	0/0:15,0:15:30:.:.:0,30,450	0/0:23,0:23:60:.:.:0,60,900	0/0:14,0:14:30:.:.:0,30,450	0/0:6,0:6:18:.:.:0,18,194	0/0:12,0:12:33:.:.:0,33,495	0/0:16,0:16:45:.:.:0,45,675	0/0:26,0:26:72:.:.:0,72,1080	0/1:18,5:23:86:.:.:86,0,491	0/0:24,2:26:16:.:.:0,16,685	0/0:17,0:17:48:.:.:0,48,720	0/0:21,0:21:60:.:.:0,60,900	0/0:14,0:14:36:.:.:0,36,540	0/0:14,0:14:39:.:.:0,39,585	0/0:18,0:18:36:.:.:0,36,540	0/0:15,0:15:42:.:.:0,42,630	0/0:14,0:14:24:.:.:0,24,360	0/0:2,0:2:6:.:.:0,6,78	0/0:8,0:8:24:.:.:0,24,282	0/0:15,0:15:42:.:.:0,42,630	0/1:16,3:19:36:.:.:36,0,441	0/0:23,0:23:54:.:.:0,54,810	0/0:2,0:2:6:.:.:0,6,79	0/0:4,0:4:12:.:.:0,12,161	0/0:15,0:15:39:.:.:0,39,585	0/0:5,0:5:12:.:.:0,12,180	0/0:5,0:5:15:.:.:0,15,200	0/0:11,0:11:33:.:.:0,33,396	0/0:15,0:15:33:.:.:0,33,495	0/0:6,0:6:18:.:.:0,18,240	0/0:14,0:14:24:.:.:0,24,360	0/0:22,0:22:51:.:.:0,51,765	0/0:10,0:10:30:.:.:0,30,396	0/0:18,0:18:42:.:.:0,42,630	0/0:6,0:6:12:.:.:0,12,180	0/0:8,0:8:21:.:.:0,21,315	0/0:17,0:17:48:.:.:0,48,720	0/0:19,0:19:45:.:.:0,45,675	0/0:14,0:14:27:.:.:0,27,405	0/0:12,0:12:36:.:.:0,36,432	0/0:20,0:20:45:.:.:0,45,675	0/0:2,0:2:6:.:.:0,6,80	0/0:14,0:14:36:.:.:0,36,540	0/0:13,0:13:30:.:.:0,30,450	0|1:16,2:18:22:0|1:10727004_C_CT:22,0,611:10727004	0/0:15,0:15:30:.:.:0,30,450	0/0:10,0:10:30:.:.:0,30,368	0/0:17,0:17:36:.:.:0,36,540	0/0:15,0:15:39:.:.:0,39,585	0/0:10,0:10:21:.:.:0,21,315	0/0:15,0:15:42:.:.:0,42,630	0/0:15,0:15:45:.:.:0,45,482	0/0:16,0:16:39:.:.:0,39,585	0/0:8,0:8:18:.:.:0,18,270	0/0:14,0:14:24:.:.:0,24,360	0/0:13,0:13:36:.:.:0,36,540	0/0:18,0:18:39:.:.:0,39,585	0/1:9,3:12:45:.:.:45,0,244	0/0:17,0:17:39:.:.:0,39,585	0/0:15,0:15:5:.:.:0,5,522	0/0:17,0:17:33:.:.:0,33,495	0/0:24,0:24:54:.:.:0,54,810	0/0:12,0:12:24:.:.:0,24,360	0/0:21,0:21:54:.:.:0,54,810	0/0:18,0:18:39:.:.:0,39,585	0/0:19,0:19:57:.:.:0,57,716	0/0:29,0:29:63:.:.:0,63,945	0/0:17,0:17:48:.:.:0,48,720	0/0:13,0:13:30:.:.:0,30,450	0/0:21,0:21:48:.:.:0,48,720	0/0:16,0:16:45:.:.:0,45,675	0/0:14,0:14:39:.:.:0,39,585
Chr2	10727165	.	TA	T	427.93	.	AC=6;AF=0.750;AN=8;DP=24;ExcessHet=0.0000;FS=0.000;InbreedingCoeff=0.3477;MLEAC=43;MLEAF=1.00;MQ=60.00;QD=32.44;SOR=2.833	GT:AD:DP:GQ:PL	./.:0,0:0:0:0,0,0	./.:1,0:1:0:0,0,0	./.:0,0:0:0:0,0,0	1/1:0,2:2:6:62,6,0	./.:0,0:0:0:0,0,0	./.:0,0:0:0:0,0,0	./.:0,0:0:0:0,0,0	./.:1,0:1:0:0,0,0	./.:0,0:0:0:0,0,0	./.:2,0:2:0:0,0,0	./.:1,0:1:0:0,0,0	./.:0,0:0:0:0,0,0	./.:0,0:0:0:0,0,0	./.:0,0:0:0:0,0,0	./.:1,0:1:0:0,0,0	./.:1,0:1:0:0,0,0	./.:0,0:0:0:0,0,0	./.:1,0:1:0:0,0,0	./.:0,0:0:0:0,0,0	./.:0,0:0:0:0,0,0	./.:0,0:0:0:0,0,0	0/0:1,0:1:3:0,3,34	./.:0,0:0:0:0,0,0	./.:0,0:0:0:0,0,0	./.:0,0:0:0:0,0,0	./.:0,0:0:0:0,0,0	./.:0,0:0:0:0,0,0	./.:0,0:0:0:0,0,0	./.:2,0:2:0:0,0,0	./.:0,0:0:0:0,0,0	./.:0,0:0:0:0,0,0	./.:0,0:0:0:0,0,0	./.:0,0:0:0:0,0,0	./.:0,0:0:0:0,0,0	./.:0,0:0:0:0,0,0	./.:0,0:0:0:0,0,0	./.:0,0:0:0:0,0,0	./.:0,0:0:0:0,0,0	1/1:0,2:2:6:62,6,0	./.:0,0:0:0:0,0,0	./.:0,0:0:0:0,0,0	./.:0,0:0:0:0,0,0	./.:0,0:0:0:0,0,0	./.:0,0:0:0:0,0,0	./.:0,0:0:0:0,0,0	./.:0,0:0:0:0,0,0	./.:0,0:0:0:0,0,0	./.:0,0:0:0:0,0,0	./.:0,0:0:0:0,0,0	./.:0,0:0:0:0,0,0	./.:0,0:0:0:0,0,0	./.:1,0:1:0:0,0,0	./.:0,0:0:0:0,0,0	./.:0,0:0:0:0,0,0	1/1:0,4:4:12:125,12,0	./.:0,0:0:0:0,0,0	./.:1,0:1:0:0,0,0	./.:0,0:0:0:0,0,0	./.:0,0:0:0:0,0,0	./.:0,0:0:0:0,0,0	./.:1,0:1:0:0,0,0	./.:0,0:0:0:0,0,0	./.:0,0:0:0:0,0,0	./.:1,0:1:0:0,0,0	./.:0,0:0:0:0,0,0	./.:0,0:0:0:0,0,0	./.:0,0:0:0:0,0,0	./.:0,0:0:0:0,0,0	./.:0,0:0:0:0,0,0	./.:0,0:0:0:0,0,0	./.:0,0:0:0:0,0,0	./.:0,0:0:0:0,0,0	./.:0,0:0:0:0,0,0
Chr2	10734008	.	T	C	1054.35	.	AC=14;AF=0.119;AN=118;DP=354;ExcessHet=0.0000;FS=0.000;InbreedingCoeff=0.5971;MLEAC=14;MLEAF=0.119;MQ=60.00;QD=30.12;SOR=6.736	GT:AD:DP:GQ:PL	./.:0,0:0:0:0,0,0	1/1:0,5:5:15:210,15,0	0/0:4,0:4:12:0,12,142	0/0:14,0:14:42:0,42,533	./.:0,0:0:0:0,0,0	./.:0,0:0:0:0,0,0	./.:1,0:1:0:0,0,0	0/0:6,0:6:18:0,18,201	0/0:3,0:3:9:0,9,113	0/0:4,0:4:12:0,12,149	0/0:8,0:8:24:0,24,307	0/0:5,0:5:15:0,15,200	1/1:0,5:5:15:204,15,0	0/0:4,0:4:12:0,12,141	0/0:6,0:6:18:0,18,220	1/1:0,3:3:9:124,9,0	0/0:6,0:6:18:0,18,220	0/0:3,0:3:9:0,9,96	0/0:2,0:2:6:0,6,73	0/0:3,0:3:9:0,9,113	0/0:1,0:1:3:0,3,33	0/0:5,0:5:15:0,15,181	0/0:6,0:6:18:0,18,222	0/0:2,0:2:6:0,6,60	0/0:4,0:4:12:0,12,147	0/0:5,0:5:15:0,15,187	0/0:1,0:1:3:0,3,33	0/0:7,0:7:21:0,21,261	0/0:4,0:4:12:0,12,142	1/1:0,2:2:6:83,6,0	0/0:7,0:7:0:0,0,194	./.:0,0:0:0:0,0,0	./.:1,0:1:0:0,0,0	./.:1,0:1:0:0,0,0	./.:0,0:0:0:0,0,0	0/0:3,0:3:9:0,9,115	0/0:6,0:6:18:0,18,229	1/1:0,3:3:9:127,9,0	0/0:12,0:12:36:0,36,431	0/0:7,0:7:21:0,21,266	0/0:6,0:6:18:0,18,226	0/0:5,0:5:15:0,15,152	0/0:3,0:3:9:0,9,103	0/0:5,0:5:15:0,15,185	0/0:3,0:3:9:0,9,115	1/1:0,4:4:12:163,12,0	0/0:6,0:6:18:0,18,223	./.:1,0:1:0:0,0,0	0/0:6,0:6:18:0,18,228	./.:0,0:0:0:0,0,0	0/0:1,0:1:3:0,3,34	0/0:3,0:3:9:0,9,101	0/0:4,0:4:0:0,0,82	0/0:5,0:5:15:0,15,178	0/0:6,0:6:18:0,18,175	./.:1,0:1:0:0,0,0	0/0:6,0:6:18:0,18,213	0/0:4,0:4:12:0,12,152	0/0:10,0:10:30:0,30,346	0/0:2,0:2:6:0,6,59	0/0:8,0:8:0:0,0,206	0/0:7,0:7:21:0,21,255	0/0:6,0:6:18:0,18,208	./.:0,0:0:0:0,0,0	./.:1,0:1:0:0,0,0	0/0:7,0:7:21:0,21,264	0/0:7,0:7:21:0,21,234	0/0:2,0:2:6:0,6,75	1/1:0,6:6:18:239,18,0	0/0:8,0:8:24:0,24,296	0/0:6,0:6:18:0,18,205	./.:0,0:0:0:0,0,0	0/0:4,0:4:12:0,12,151
Chr2	10734049	.	G	A	7822.34	.	AC=45;AF=0.308;AN=146;BaseQRankSum=2.19;DP=609;ExcessHet=0.0000;FS=20.753;InbreedingCoeff=0.7623;MLEAC=47;MLEAF=0.322;MQ=60.00;MQRankSum=0.00;QD=34.92;ReadPosRankSum=0.652;SOR=6.843	GT:AD:DP:GQ:PL	1/1:0,9:9:27:356,27,0	1/1:0,5:5:15:174,15,0	0/0:7,0:7:21:0,21,197	0/0:17,0:17:51:0,51,600	1/1:0,6:6:18:245,18,0	1/1:0,4:4:12:167,12,0	1/1:0,7:7:21:285,21,0	0/0:9,0:9:27:0,27,307	0/1:5,7:12:99:247,0,157	0/0:7,0:7:21:0,21,225	0/0:13,0:13:39:0,39,462	0/0:9,0:9:27:0,27,326	1/1:0,10:10:30:407,30,0	0/0:4,0:4:12:0,12,141	0/0:9,0:9:27:0,27,325	1/1:0,9:9:27:362,27,0	0/0:7,0:7:21:0,21,246	0/0:3,0:3:9:0,9,96	0/0:3,0:3:9:0,9,110	0/0:4,0:4:12:0,12,139	0/0:2,0:2:6:0,6,54	0/0:6,0:6:18:0,18,219	0/0:9,0:9:27:0,27,308	0/0:2,0:2:6:0,6,60	0/0:5,0:5:15:0,15,185	0/0:6,0:6:18:0,18,207	0/0:3,0:3:9:0,9,82	0/0:11,0:11:33:0,33,405	0/0:6,0:6:18:0,18,196	1/1:0,13:13:39:530,39,0	0/0:8,0:8:0:0,0,181	1/1:0,6:6:18:236,18,0	1/1:0,10:10:30:408,30,0	1/1:0,11:11:33:432,33,0	1/1:0,7:7:21:287,21,0	0/0:4,0:4:0:0,0,76	0/0:9,0:9:27:0,27,304	1/1:0,12:12:36:465,36,0	0/0:14,0:14:42:0,42,476	0/0:10,0:10:30:0,30,374	0/0:7,0:7:21:0,21,252	0/0:6,0:6:18:0,18,189	0/0:3,0:3:9:0,9,103	0/0:6,0:6:18:0,18,212	0/0:4,0:4:12:0,12,137	1/1:0,13:13:39:547,39,0	0/0:8,0:8:24:0,24,296	1/1:0,8:8:24:299,24,0	0/0:9,0:9:27:0,27,295	1/1:0,8:8:24:316,24,0	0/0:3,0:3:9:0,9,101	0/1:4,3:7:89:89,0,120	0/1:5,4:9:99:136,0,142	0/0:7,0:7:21:0,21,230	0/0:6,0:6:18:0,18,175	1/1:0,10:10:30:378,30,0	0/0:8,0:8:24:0,24,253	0/0:7,0:7:21:0,21,224	0/0:11,0:11:33:0,33,358	0/0:2,0:2:6:0,6,59	0/0:8,0:8:24:0,24,265	0/0:10,0:10:30:0,30,358	0/0:6,0:6:18:0,18,208	1/1:0,5:5:15:204,15,0	1/1:0,14:14:42:554,42,0	0/0:10,0:10:30:0,30,342	0/0:9,0:9:27:0,27,310	0/0:7,0:7:21:0,21,259	1/1:0,11:11:33:442,33,0	0/0:12,0:12:36:0,36,439	0/1:6,3:9:95:95,0,202	0/1:1,8:9:8:298,0,8	0/0:7,0:7:21:0,21,239
Chr2	10734402	.	A	G	53.5	.	AC=1;AF=0.010;AN=98;BaseQRankSum=0.00;DP=94;ExcessHet=0.0000;FS=0.000;InbreedingCoeff=0.2461;MLEAC=2;MLEAF=0.020;MQ=60.00;MQRankSum=0.00;QD=13.38;ReadPosRankSum=0.00;SOR=0.693	GT:AD:DP:GQ:PGT:PID:PL:PS	./.:0,0:0:0:.:.:0,0,0	./.:0,0:0:0:.:.:0,0,0	0/0:2,0:2:6:.:.:0,6,49	0/0:2,0:2:3:.:.:0,3,45	0/0:3,0:3:9:.:.:0,9,106	0/0:3,0:3:9:.:.:0,9,118	0/0:1,0:1:3:.:.:0,3,35	0/0:2,0:2:6:.:.:0,6,61	0/0:2,0:2:6:.:.:0,6,77	0/0:2,0:2:6:.:.:0,6,71	0/0:4,0:4:12:.:.:0,12,155	0/0:2,0:2:6:.:.:0,6,74	./.:0,0:0:0:.:.:0,0,0	0/0:1,0:1:3:.:.:0,3,34	0/0:1,0:1:3:.:.:0,3,20	0/0:3,0:3:9:.:.:0,9,102	./.:0,0:0:0:.:.:0,0,0	0/0:1,0:1:3:.:.:0,3,21	./.:0,0:0:0:.:.:0,0,0	0/0:2,0:2:6:.:.:0,6,69	0/0:1,0:1:3:.:.:0,3,22	./.:0,0:0:0:.:.:0,0,0	./.:0,0:0:0:.:.:0,0,0	./.:0,0:0:0:.:.:0,0,0	0/0:1,0:1:3:.:.:0,3,19	0/0:3,0:3:6:.:.:0,6,90	./.:0,0:0:0:.:.:0,0,0	./.:0,0:0:0:.:.:0,0,0	./.:0,0:0:0:.:.:0,0,0	./.:0,0:0:0:.:.:0,0,0	0/0:2,0:2:6:.:.:0,6,60	0/0:1,0:1:3:.:.:0,3,33	0/0:1,0:1:3:.:.:0,3,20	0/0:2,0:2:6:.:.:0,6,74	./.:0,0:0:0:.:.:0,0,0	./.:0,0:0:0:.:.:0,0,0	0/0:4,0:4:12:.:.:0,12,135	0/0:1,0:1:3:.:.:0,3,22	0/0:5,0:5:15:.:.:0,15,187	./.:0,0:0:0:.:.:0,0,0	0/0:2,0:2:6:.:.:0,6,71	0/0:1,0:1:3:.:.:0,3,35	./.:0,0:0:0:.:.:0,0,0	./.:0,0:0:0:.:.:0,0,0	0/0:1,0:1:3:.:.:0,3,36	0/0:1,0:1:3:.:.:0,3,35	./.:0,0:0:0:.:.:0,0,0	0/0:1,0:1:3:.:.:0,3,33	./.:0,0:0:0:.:.:0,0,0	0/0:1,0:1:3:.:.:0,3,33	./.:0,0:0:0:.:.:0,0,0	0/0:1,0:1:3:.:.:0,3,33	0/0:4,0:4:12:.:.:0,12,140	0/0:2,0:2:6:.:.:0,6,61	./.:0,0:0:0:.:.:0,0,0	0/0:1,0:1:3:.:.:0,3,36	0/0:1,0:1:3:.:.:0,3,35	0/0:2,0:2:6:.:.:0,6,49	0/0:3,0:3:9:.:.:0,9,109	0/0:1,0:1:3:.:.:0,3,33	0/0:1,0:1:3:.:.:0,3,34	./.:0,0:0:0:.:.:0,0,0	0/0:2,0:2:6:.:.:0,6,70	0/0:2,0:2:3:.:.:0,3,45	0/0:4,0:4:12:.:.:0,12,143	0/0:1,0:1:3:.:.:0,3,33	0/0:1,0:1:3:.:.:0,3,37	0/0:1,0:1:3:.:.:0,3,34	0/0:1,0:1:3:.:.:0,3,37	0/0:3,0:3:9:.:.:0,9,101	./.:0,0:0:0:.:.:0,0,0	0|1:2,2:4:64:0|1:10734402_A_G:64,0,73:10734402	./.:0,0:0:0:.:.:0,0,0
Chr2	10734420	.	G	GT	79.93	.	AC=1;AF=9.434e-03;AN=106;BaseQRankSum=-1.645e+00;DP=129;ExcessHet=0.0000;FS=0.000;InbreedingCoeff=0.2403;MLEAC=2;MLEAF=0.019;MQ=60.00;MQRankSum=0.00;QD=15.99;ReadPosRankSum=0.524;SOR=1.179	GT:AD:DP:GQ:PGT:PID:PL:PS	0/0:2,0:2:6:.:.:0,6,72	0/0:1,0:1:3:.:.:0,3,34	0/0:2,0:2:6:.:.:0,6,49	0/0:3,0:3:9:.:.:0,9,94	0/0:2,0:2:6:.:.:0,6,74	0/0:2,0:2:6:.:.:0,6,80	0/0:1,0:1:3:.:.:0,3,35	0/0:3,0:3:9:.:.:0,9,102	0/0:2,0:2:6:.:.:0,6,77	0/0:1,0:1:3:.:.:0,3,36	0/0:8,0:8:15:.:.:0,15,225	0/0:2,0:2:6:.:.:0,6,74	./.:0,0:0:0:.:.:0,0,0	0/0:3,0:3:3:.:.:0,3,45	0/0:1,0:1:3:.:.:0,3,20	0/0:3,0:3:9:.:.:0,9,116	0/0:1,0:1:3:.:.:0,3,33	0/0:1,0:1:3:.:.:0,3,35	./.:0,0:0:0:.:.:0,0,0	0/0:2,0:2:6:.:.:0,6,73	./.:0,0:0:0:.:.:0,0,0	./.:2,0:2:0:.:.:0,0,0	./.:2,0:2:0:.:.:0,0,0	./.:0,0:0:0:.:.:0,0,0	0/0:1,0:1:3:.:.:0,3,19	0/0:3,0:3:9:.:.:0,9,90	./.:0,0:0:0:.:.:0,0,0	./.:0,0:0:0:.:.:0,0,0	0/0:2,0:2:6:.:.:0,6,59	./.:1,0:1:0:.:.:0,0,0	0/0:2,0:2:6:.:.:0,6,60	0/0:2,0:2:6:.:.:0,6,80	0/0:1,0:1:3:.:.:0,3,20	0/0:2,0:2:6:.:.:0,6,74	0/0:1,0:1:3:.:.:0,3,20	./.:0,0:0:0:.:.:0,0,0	0/0:5,0:5:15:.:.:0,15,190	0/0:1,0:1:3:.:.:0,3,35	0/0:5,0:5:15:.:.:0,15,169	./.:0,0:0:0:.:.:0,0,0	0/0:5,0:5:9:.:.:0,9,135	0/0:2,0:2:6:.:.:0,6,59	./.:0,0:0:0:.:.:0,0,0	./.:0,0:0:0:.:.:0,0,0	0/0:3,0:3:9:.:.:0,9,116	0/0:1,0:1:3:.:.:0,3,35	./.:0,0:0:0:.:.:0,0,0	0/0:1,0:1:3:.:.:0,3,33	./.:0,0:0:0:.:.:0,0,0	0/0:1,0:1:3:.:.:0,3,33	./.:0,0:0:0:.:.:0,0,0	0/0:1,0:1:3:.:.:0,3,33	0/0:6,0:6:9:.:.:0,9,135	0/0:2,0:2:6:.:.:0,6,61	./.:0,0:0:0:.:.:0,0,0	0/0:4,0:4:6:.:.:0,6,90	0/0:1,0:1:3:.:.:0,3,35	0/0:2,0:2:6:.:.:0,6,49	0/0:2,0:2:6:.:.:0,6,66	0/0:3,0:3:9:.:.:0,9,96	0/0:2,0:2:6:.:.:0,6,52	./.:0,0:0:0:.:.:0,0,0	0/0:2,0:2:6:.:.:0,6,70	0/0:2,0:2:6:.:.:0,6,73	0/0:4,0:4:12:.:.:0,12,143	0/0:1,0:1:3:.:.:0,3,33	0/0:3,0:3:3:.:.:0,3,45	0/0:2,0:2:6:.:.:0,6,58	0/0:1,0:1:3:.:.:0,3,39	0/0:3,0:3:6:.:.:0,6,90	./.:0,0:0:0:.:.:0,0,0	0|1:2,3:5:70:0|1:10734402_A_G:92,0,70:10734402	./.:0,0:0:0:.:.:0,0,0
Chr2	10734564	.	AG	A	60.82	.	AC=2;AF=0.017;AN=116;DP=173;ExcessHet=0.0000;FS=0.000;InbreedingCoeff=0.3205;MLEAC=2;MLEAF=0.017;MQ=60.00;QD=30.41;SOR=0.693	GT:AD:DP:GQ:PL	0/0:2,0:2:6:0,6,77	0/0:1,0:1:3:0,3,19	0/0:5,0:5:15:0,15,135	0/0:4,0:4:12:0,12,158	0/0:2,0:2:6:0,6,75	0/0:2,0:2:6:0,6,62	./.:0,0:0:0:0,0,0	0/0:6,0:6:15:0,15,225	0/0:5,0:5:15:0,15,158	./.:0,0:0:0:0,0,0	0/0:6,0:6:18:0,18,206	0/0:2,0:2:6:0,6,43	0/0:3,0:3:9:0,9,96	./.:0,0:0:0:0,0,0	0/0:1,0:1:3:0,3,31	0/0:3,0:3:9:0,9,116	0/0:3,0:3:9:0,9,97	0/0:1,0:1:3:0,3,36	./.:0,0:0:0:0,0,0	0/0:3,0:3:9:0,9,115	0/0:1,0:1:3:0,3,21	0/0:2,0:2:6:0,6,74	0/0:3,0:3:9:0,9,87	./.:0,0:0:0:0,0,0	0/0:1,0:1:3:0,3,36	0/0:1,0:1:3:0,3,37	./.:0,0:0:0:0,0,0	./.:0,0:0:0:0,0,0	0/0:2,0:2:6:0,6,60	0/0:2,0:2:6:0,6,73	0/0:3,0:3:9:0,9,82	0/0:1,0:1:3:0,3,38	0/0:1,0:1:3:0,3,35	0/0:4,0:4:12:0,12,125	0/0:1,0:1:3:0,3,35	./.:0,0:0:0:0,0,0	0/0:5,0:5:15:0,15,203	0/0:7,0:7:21:0,21,267	0/0:7,0:7:18:0,18,270	./.:0,0:0:0:0,0,0	0/0:6,0:6:18:0,18,179	0/0:2,0:2:6:0,6,44	./.:0,0:0:0:0,0,0	./.:0,0:0:0:0,0,0	0/0:3,0:3:9:0,9,106	0/0:2,0:2:6:0,6,75	0/0:1,0:1:3:0,3,36	0/0:1,0:1:3:0,3,29	./.:0,0:0:0:0,0,0	0/0:4,0:4:12:0,12,111	0/0:2,0:2:6:0,6,49	0/0:1,0:1:3:0,3,34	0/0:3,0:3:9:0,9,114	0/0:4,0:4:12:0,12,140	0/0:7,0:7:21:0,21,182	0/0:4,0:4:12:0,12,139	0/0:1,0:1:3:0,3,37	./.:0,0:0:0:0,0,0	0/0:2,0:2:6:0,6,57	0/0:2,0:2:6:0,6,77	0/0:8,0:8:21:0,21,315	./.:0,0:0:0:0,0,0	0/0:3,0:3:9:0,9,94	0/0:3,0:3:9:0,9,113	0/0:6,0:6:18:0,18,184	./.:0,0:0:0:0,0,0	1/1:0,2:2:6:81,6,0	0/0:1,0:1:3:0,3,36	0/0:1,0:1:3:0,3,37	0/0:5,0:5:15:0,15,161	0/0:2,0:2:6:0,6,49	0/0:3,0:3:9:0,9,109	0/0:4,0:4:12:0,12,99
Chr2	10734621	.	C	G	1464.38	.	AC=24;AF=0.255;AN=94;BaseQRankSum=-9.670e-01;DP=168;ExcessHet=0.0000;FS=0.000;InbreedingCoeff=0.4721;MLEAC=33;MLEAF=0.351;MQ=60.00;MQRankSum=0.00;QD=26.82;ReadPosRankSum=0.967;SOR=0.693	GT:AD:DP:GQ:PL	1/1:0,2:2:6:84,6,0	./.:1,0:1:0:0,0,0	0/0:5,0:5:15:0,15,134	0/0:5,0:5:15:0,15,186	1/1:0,2:2:6:81,6,0	./.:1,0:1:0:0,0,0	./.:0,0:0:0:0,0,0	0/0:5,0:5:15:0,15,185	0/1:1,2:3:34:72,0,34	./.:0,0:0:0:0,0,0	0/0:4,0:4:12:0,12,131	0/0:3,0:3:9:0,9,106	1/1:0,3:3:9:125,9,0	./.:0,0:0:0:0,0,0	0/0:1,0:1:3:0,3,31	1/1:0,2:2:6:77,6,0	0/0:3,0:3:9:0,9,112	./.:0,0:0:0:0,0,0	./.:0,0:0:0:0,0,0	0/0:2,0:2:6:0,6,59	./.:0,0:0:0:0,0,0	0/0:3,0:3:9:0,9,85	0/0:2,0:2:6:0,6,74	./.:0,0:0:0:0,0,0	0/0:1,0:1:3:0,3,36	0/0:2,0:2:6:0,6,75	./.:0,0:0:0:0,0,0	./.:0,0:0:0:0,0,0	0/0:2,0:2:6:0,6,60	1/1:0,3:3:9:119,9,0	0/0:4,0:4:12:0,12,123	1/1:0,2:2:6:80,6,0	./.:1,0:1:0:0,0,0	1/1:0,4:4:12:160,12,0	./.:1,0:1:0:0,0,0	./.:0,0:0:0:0,0,0	0/0:5,0:5:15:0,15,185	1/1:0,7:7:21:295,21,0	0/0:6,0:6:18:0,18,175	./.:0,0:0:0:0,0,0	0/0:6,0:6:18:0,18,183	0/0:2,0:2:6:0,6,44	0/0:1,0:1:3:0,3,35	0/0:1,0:1:3:0,3,22	./.:0,0:0:0:0,0,0	1/1:0,2:2:6:77,6,0	0/0:1,0:1:3:0,3,36	./.:1,0:1:0:0,0,0	0/0:1,0:1:3:0,3,33	0/1:1,3:4:29:77,0,29	0/0:1,0:1:3:0,3,18	./.:2,0:2:0:0,0,0	0/0:2,0:2:6:0,6,74	0/0:7,0:7:18:0,18,270	0/0:5,0:5:15:0,15,129	1/1:0,2:2:6:84,6,0	./.:0,0:0:0:0,0,0	./.:0,0:0:0:0,0,0	0/0:1,0:1:3:0,3,37	0/0:3,0:3:9:0,9,111	0/0:6,0:6:18:0,18,227	./.:0,0:0:0:0,0,0	0/0:3,0:3:3:0,3,45	./.:0,0:0:0:0,0,0	1/1:0,4:4:12:157,12,0	0/0:2,0:2:6:0,6,56	0/0:1,0:1:3:0,3,32	./.:0,0:0:0:0,0,0	./.:1,0:1:0:0,0,0	0/0:4,0:4:12:0,12,123	./.:0,0:0:0:0,0,0	./.:0,0:0:0:0,0,0	0/0:2,0:2:6:0,6,73
Chr2	10734738	.	T	C	652.16	.	AC=13;AF=0.181;AN=72;BaseQRankSum=0.319;DP=88;ExcessHet=0.0000;FS=0.000;InbreedingCoeff=0.3717;MLEAC=23;MLEAF=0.319;MQ=60.00;MQRankSum=0.00;QD=33.15;ReadPosRankSum=0.00;SOR=1.598	GT:AD:DP:GQ:PL	./.:1,0:1:0:0,0,0	./.:1,0:1:0:0,0,0	0/0:1,0:1:3:0,3,22	0/0:1,0:1:3:0,3,38	./.:1,0:1:0:0,0,0	./.:0,0:0:0:0,0,0	./.:0,0:0:0:0,0,0	0/0:3,0:3:9:0,9,82	0/1:1,3:4:26:107,0,26	./.:0,0:0:0:0,0,0	0/0:1,0:1:3:0,3,35	0/0:2,0:2:6:0,6,73	1/1:0,2:2:6:82,6,0	0/0:1,0:1:3:0,3,35	./.:0,0:0:0:0,0,0	1/1:0,2:2:6:84,6,0	0/0:3,0:3:9:0,9,106	./.:0,0:0:0:0,0,0	./.:0,0:0:0:0,0,0	0/0:2,0:2:6:0,6,70	./.:0,0:0:0:0,0,0	./.:0,0:0:0:0,0,0	0/0:1,0:1:3:0,3,32	./.:0,0:0:0:0,0,0	./.:0,0:0:0:0,0,0	0/0:2,0:2:6:0,6,49	./.:0,0:0:0:0,0,0	0/0:1,0:1:3:0,3,35	./.:0,0:0:0:0,0,0	./.:1,0:1:0:0,0,0	0/0:1,0:1:3:0,3,37	./.:1,0:1:0:0,0,0	./.:1,0:1:0:0,0,0	1/1:0,2:2:6:51,6,0	./.:0,0:0:0:0,0,0	./.:0,0:0:0:0,0,0	0/0:2,0:2:6:0,6,74	./.:1,0:1:0:0,0,0	0/0:2,0:2:6:0,6,74	./.:0,0:0:0:0,0,0	0/0:1,0:1:3:0,3,36	0/0:1,0:1:3:0,3,22	./.:0,0:0:0:0,0,0	0/0:1,0:1:3:0,3,22	./.:0,0:0:0:0,0,0	./.:1,0:1:0:0,0,0	0/0:1,0:1:3:0,3,35	./.:0,0:0:0:0,0,0	./.:0,0:0:0:0,0,0	./.:1,0:1:0:0,0,0	./.:0,0:0:0:0,0,0	1/1:0,2:2:6:74,6,0	0/0:1,0:1:3:0,3,32	0/0:7,0:7:21:0,21,237	0/0:1,0:1:3:0,3,34	1/1:0,3:3:9:128,9,0	./.:0,0:0:0:0,0,0	./.:0,0:0:0:0,0,0	0/0:1,0:1:3:0,3,38	./.:0,0:0:0:0,0,0	0/0:3,0:3:9:0,9,105	./.:0,0:0:0:0,0,0	0/0:1,0:1:3:0,3,21	1/1:0,3:3:9:125,9,0	./.:1,0:1:0:0,0,0	0/0:2,0:2:6:0,6,72	0/0:3,0:3:9:0,9,81	0/0:1,0:1:3:0,3,18	./.:0,0:0:0:0,0,0	0/0:2,0:2:6:0,6,61	0/0:2,0:2:6:0,6,72	./.:1,0:1:0:0,0,0	./.:0,0:0:0:0,0,0
Chr2	10734893	.	T	C	45.15	.	AC=1;AF=6.849e-03;AN=146;BaseQRankSum=1.98;DP=2046;ExcessHet=0.0000;FS=0.000;InbreedingCoeff=-0.0072;MLEAC=1;MLEAF=6.849e-03;MQ=60.00;MQRankSum=0.00;QD=6.45;ReadPosRankSum=0.431;SOR=1.802	GT:AD:DP:GQ:PL	0/0:20,0:20:60:0,60,768	0/0:31,0:31:90:0,90,1105	0/0:31,0:31:90:0,90,1350	0/0:43,0:43:99:0,106,1636	0/0:33,0:33:99:0,99,1266	0/0:10,0:10:21:0,21,315	0/0:34,0:34:99:0,99,1280	0/0:36,0:36:99:0,105,1359	0/0:38,0:38:99:0,108,1505	0/0:30,0:30:81:0,81,1215	0/0:39,0:39:99:0,99,1485	0/0:34,0:34:99:0,99,1485	0/0:38,0:38:99:0,99,1485	0/0:31,0:31:90:0,90,1350	0/0:30,0:30:81:0,81,1215	0/0:34,0:34:99:0,99,1269	0/0:27,0:27:81:0,81,953	0/0:28,0:28:67:0,67,1004	0/0:8,0:8:24:0,24,299	0/0:24,0:24:69:0,69,1035	0/0:19,0:19:57:0,57,593	0/0:20,0:20:60:0,60,751	0/0:24,0:24:72:0,72,933	0/0:8,0:8:24:0,24,308	0/0:28,0:28:78:0,78,1170	0/0:15,0:15:45:0,45,585	0/1:5,2:7:64:64,0,181	0/0:7,0:7:21:0,21,268	0/0:20,0:20:43:0,43,686	0/0:37,0:37:99:0,105,1491	0/0:20,0:20:57:0,57,855	0/0:24,0:24:72:0,72,911	0/0:34,0:34:99:0,99,1230	0/0:30,0:30:90:0,90,1115	0/0:29,0:29:81:0,81,1079	0/0:16,0:16:45:0,45,675	0/0:34,0:34:99:0,99,1408	0/0:41,0:41:99:0,111,1665	0/0:27,0:27:81:0,81,1027	0/0:25,0:25:66:0,66,990	0/0:30,0:30:81:0,81,1215	0/0:25,0:25:72:0,72,986	0/0:6,0:6:18:0,18,234	0/0:25,0:25:72:0,72,1080	0/0:37,0:37:99:0,99,1485	0/0:39,0:39:99:0,105,1540	0/0:21,0:21:60:0,60,792	0/0:32,0:32:81:0,81,1215	0/0:25,0:25:72:0,72,1080	0/0:30,0:30:90:0,90,1135	0/0:25,0:25:72:0,72,799	0/0:41,0:41:99:0,117,1755	0/0:36,0:36:99:0,99,1485	0/0:42,0:42:99:0,120,1800	0/0:18,0:18:54:0,54,686	0/0:32,0:32:90:0,90,1350	0/0:28,0:28:81:0,81,1215	0/0:28,0:28:72:0,72,1080	0/0:36,0:36:99:0,102,1441	0/0:20,0:20:60:0,60,782	0/0:25,0:25:72:0,72,952	0/0:35,0:35:99:0,99,1360	0/0:33,0:33:90:0,90,1350	0/0:24,0:24:72:0,72,926	0/0:35,0:35:99:0,99,1277	0/0:26,0:26:72:0,72,988	0/0:42,0:42:99:0,111,1711	0/0:42,0:42:99:0,105,1620	0/0:20,0:20:48:0,48,720	0/0:42,0:42:99:0,116,1591	0/0:31,0:31:78:0,78,1170	0/0:31,0:31:90:0,90,1209	0/0:20,0:20:60:0,60,789
Chr2	10735331	.	CCTT	C	1844.11	.	AC=22;AF=0.151;AN=146;BaseQRankSum=-2.250e-01;DP=2579;ExcessHet=8.0984;FS=0.822;InbreedingCoeff=-0.1774;MLEAC=22;MLEAF=0.151;MQ=60.00;MQRankSum=0.00;QD=2.46;ReadPosRankSum=-8.800e-02;SOR=0.772	GT:AD:DP:GQ:PL	0/0:39,0:39:99:0,105,1563	0/0:36,0:36:99:0,99,1485	0/0:42,0:42:99:0,111,1634	0/0:44,0:44:99:0,104,1800	0/0:36,0:36:93:0,93,1395	0/0:12,0:12:30:0,30,450	0/0:41,0:41:99:0,111,1665	0/0:34,0:34:90:0,90,1350	0/1:47,5:52:69:69,0,1948	0/1:35,3:38:21:21,0,1448	0/1:33,5:38:99:111,0,1341	0/0:34,0:34:87:0,87,1305	0/0:36,0:36:99:0,102,1474	0/0:29,0:29:72:0,72,1080	0/1:36,5:41:99:102,0,1437	0/0:43,0:43:99:0,102,1585	0/1:22,4:26:99:102,0,911	0/0:32,0:32:90:0,90,1350	0/0:7,0:7:21:0,21,252	0/0:29,0:29:84:0,84,1260	0/0:43,0:43:99:0,100,1413	0/1:14,5:19:99:168,0,573	0/0:22,0:22:63:0,63,880	0/1:4,2:6:72:72,0,162	0/1:41,4:45:45:45,0,1683	0/0:23,0:23:60:0,60,900	0/0:14,0:16:42:0,42,610	0/1:21,5:26:99:127,0,867	0/0:31,0:31:90:0,90,1350	0/0:45,0:45:99:0,111,1800	0/1:30,4:34:78:78,0,1248	0/0:34,0:34:99:0,99,1170	0/0:42,0:42:99:0,105,1625	0/0:40,0:40:99:0,105,1397	0/0:35,0:35:93:0,93,1395	0/0:9,0:9:27:0,27,340	0/0:38,0:38:99:0,104,1428	0/0:35,0:35:99:0,99,1485	0/0:47,0:47:99:0,118,1800	0/0:31,0:31:81:0,81,1215	0/0:27,0:27:81:0,81,992	0/0:28,0:28:81:0,81,1036	0/1:6,2:8:66:66,0,246	0/1:29,4:33:81:81,0,1204	0/0:34,0:34:99:0,99,1055	0/1:44,6:50:99:119,0,1825	0/0:33,0:33:99:0,99,1147	0/1:25,3:28:51:51,0,1029	0/1:27,3:30:45:45,0,1122	0/0:39,0:39:99:0,101,1456	0/0:44,0:44:99:0,113,1564	0/0:44,0:44:99:0,100,1549	0/0:38,0:38:99:0,108,1338	0/1:59,9:68:99:200,0,2425	0/1:22,4:26:67:67,0,871	0/0:40,0:40:99:0,104,1575	0/0:35,0:35:99:0,102,1357	0/0:28,0:28:84:0,84,1095	0/0:37,0:37:99:0,102,1530	0/0:14,0:14:39:0,39,585	0/0:38,0:38:99:0,102,1334	0/0:42,0:42:99:0,120,1800	0/1:31,4:35:75:75,0,1266	0/0:42,0:42:99:0,99,1697	0/0:36,0:36:99:0,99,1485	0/1:23,3:26:57:57,0,951	0/1:51,5:56:57:57,0,2113	0/0:47,0:47:99:0,99,1485	0/0:21,0:21:60:0,60,799	0/0:49,0:49:99:0,120,1800	0/0:40,0:40:99:0,120,1499	0/1:36,4:40:60:60,0,1455	0/1:19,5:24:99:153,0,726
Chr2	10735528	.	T	C	41623.6	.	AC=142;AF=1.00;AN=142;DP=1293;ExcessHet=0.0000;FS=0.000;InbreedingCoeff=0.5125;MLEAC=146;MLEAF=1.00;MQ=60.00;QD=28.21;SOR=2.633	GT:AD:DP:GQ:PL	1/1:0,16:16:48:661,48,0	1/1:0,15:15:45:633,45,0	1/1:0,15:15:45:620,45,0	1/1:0,10:10:30:422,30,0	1/1:0,20:20:60:828,60,0	1/1:0,6:6:18:236,18,0	1/1:0,18:18:54:752,54,0	1/1:0,13:13:39:549,39,0	1/1:0,19:19:57:789,57,0	1/1:0,21:21:63:842,63,0	1/1:0,13:13:39:532,39,0	1/1:0,9:9:27:379,27,0	1/1:0,17:17:51:695,51,0	1/1:0,7:7:21:273,21,0	1/1:0,17:17:51:683,51,0	1/1:0,19:19:57:806,57,0	1/1:0,6:6:18:231,18,0	1/1:0,8:8:24:334,24,0	1/1:0,2:2:6:82,6,0	1/1:0,7:7:21:291,21,0	1/1:0,9:9:27:317,27,0	1/1:0,14:14:42:586,42,0	1/1:0,9:9:27:362,27,0	1/1:0,2:2:6:82,6,0	1/1:0,8:8:24:339,24,0	1/1:0,9:9:27:380,27,0	./.:1,0:1:0:0,0,0	1/1:0,6:6:18:250,18,0	1/1:0,12:12:36:474,36,0	1/1:0,12:12:36:502,36,0	1/1:0,22:22:66:912,66,0	1/1:0,15:15:45:594,45,0	1/1:0,21:21:63:850,63,0	1/1:0,19:19:57:766,57,0	1/1:0,7:7:21:293,21,0	1/1:0,5:5:15:207,15,0	1/1:0,13:13:39:543,39,0	1/1:0,18:18:54:763,54,0	1/1:0,12:12:36:502,36,0	1/1:0,15:15:45:629,45,0	1/1:0,7:7:21:286,21,0	1/1:0,7:7:21:290,21,0	./.:1,0:1:0:0,0,0	1/1:0,9:9:27:366,27,0	1/1:0,9:9:27:385,27,0	1/1:0,8:8:24:339,24,0	1/1:0,12:12:36:503,36,0	1/1:0,9:9:27:326,27,0	1/1:0,16:16:48:656,48,0	1/1:0,16:16:48:644,48,0	1/1:0,10:10:30:344,30,0	1/1:0,22:22:66:799,66,0	1/1:0,14:14:42:550,42,0	1/1:0,28:28:84:1164,84,0	1/1:0,11:11:33:452,33,0	1/1:0,30:30:90:1262,90,0	1/1:0,18:18:54:715,54,0	1/1:0,17:17:51:682,51,0	1/1:0,17:17:51:671,51,0	1/1:0,9:9:27:375,27,0	1/1:0,21:21:63:846,63,0	1/1:0,13:13:39:545,39,0	1/1:0,14:14:42:524,42,0	1/1:0,16:16:48:665,48,0	1/1:0,21:21:63:837,63,0	1/1:0,17:17:51:717,51,0	1/1:0,29:29:87:1150,87,0	1/1:0,18:18:54:720,54,0	1/1:0,14:14:42:569,42,0	1/1:0,13:13:39:539,39,0	1/1:0,25:25:75:1037,75,0	1/1:0,18:18:54:739,54,0	1/1:0,7:7:21:260,21,0
Chr2	10735613	.	G	GGA,GGAGA	7471.28	.	AC=87,1;AF=0.621,7.143e-03;AN=140;BaseQRankSum=0.210;DP=601;ExcessHet=0.0000;FS=1.568;InbreedingCoeff=0.5239;MLEAC=92,1;MLEAF=0.657,7.143e-03;MQ=60.00;MQRankSum=0.00;QD=29.18;ReadPosRankSum=0.967;SOR=0.582	GT:AD:DP:GQ:PL	1/1:0,2,0:2:6:77,6,0,77,6,77	1/1:0,3,0:3:9:98,9,0,98,9,98	1/1:0,4,0:4:12:149,12,0,149,12,150	0/0:5,0,0:5:9:0,9,135,9,135,135	1/1:0,4,0:4:12:152,12,0,153,12,153	0/0:2,0,0:2:3:0,3,45,3,45,45	1/1:0,4,0:4:12:155,12,0,155,12,155	1/1:0,2,0:2:6:77,6,0,78,6,78	0/1:1,5,0:6:16:176,0,16,179,31,210	1/1:0,4,0:4:12:155,12,0,155,12,155	1/1:0,4,0:4:12:155,12,0,155,12,155	0/0:6,0,0:6:6:0,6,90,6,90,90	1/1:0,8,0:8:24:310,24,0,311,24,311	1/1:0,2,0:2:6:78,6,0,78,6,78	1/1:0,5,0:5:15:194,15,0,194,15,194	1/1:0,5,0:5:15:191,15,0,191,15,192	1/1:0,2,0:2:6:78,6,0,78,6,78	1/1:0,2,0:2:6:77,6,0,78,6,78	0/0:1,0,0:1:3:0,3,31,3,31,31	0/0:5,0,0:5:6:0,6,90,6,90,90	0/1:1,3,0:4:27:104,0,27,107,36,143	0/1:2,3,0:5:52:101,0,52,108,61,168	0/0:5,0,0:5:9:0,9,135,9,135,135	0/0:2,0,0:2:6:0,6,78,6,78,78	0/1:1,2,0:3:16:69,0,16,72,22,94	1/1:0,2,0:2:6:77,6,0,78,6,78	./.:0,0,0:0:0:0,0,0,0,0,0	1/1:0,5,0:5:15:194,15,0,194,15,195	0/0:5,0,0:5:9:0,9,135,9,135,135	0/0:1,0,0:1:3:0,3,42,3,42,42	1/1:0,7,0:7:21:267,21,0,267,21,267	0/0:5,0,0:5:3:0,3,45,3,45,45	0/0:10,0,0:10:18:0,18,270,18,270,270	0/1:1,5,0:6:21:171,0,21,174,36,210	1/1:0,2,0:2:6:78,6,0,78,6,78	1/1:0,4,0:4:12:155,12,0,155,12,155	0/1:2,4,0:6:60:137,0,60,143,72,215	1/1:0,4,0:4:12:155,12,0,155,12,155	1/1:0,2,0:2:6:77,6,0,78,6,78	0/1:1,4,0:5:24:140,0,24,143,36,180	0/0:3,0,0:3:3:0,3,45,3,45,45	1/1:0,4,0:4:12:155,12,0,155,12,155	./.:0,0,0:0:0:0,0,0,0,0,0	0/0:4,0,0:4:9:0,9,135,9,135,135	0/0:6,0,0:6:15:0,15,225,15,225,225	1/1:0,3,0:3:9:116,9,0,116,9,116	0/0:6,0,0:6:12:0,12,180,12,180,180	0/0:3,0,0:3:9:0,9,103,9,103,103	1/1:0,4,0:4:12:155,12,0,155,12,155	0/1:1,3,0:4:22:104,0,22,107,31,138	1/1:0,3,0:3:9:116,9,0,116,9,117	1/1:0,9,0:9:27:324,27,0,324,27,324	1/1:0,5,0:5:15:194,15,0,194,15,194	1/1:0,9,0:9:27:349,27,0,349,27,349	0/0:5,0,0:5:15:0,15,178,15,178,178	1/1:0,4,0:4:12:155,12,0,155,12,155	1/1:0,2,0:2:6:77,6,0,77,6,78	0/1:1,2,0:3:25:68,0,25,72,31,103	1/2:0,5,2:7:55:263,74,55,178,0,171	./.:0,0,0:0:0:0,0,0,0,0,0	1/1:0,4,0:4:12:155,12,0,155,12,155	1/1:0,2,0:2:6:77,6,0,78,6,78	1/1:0,3,0:3:9:116,9,0,116,9,117	0/0:6,0,0:6:12:0,12,180,12,180,180	0/0:11,0,0:11:27:0,27,405,27,405,405	1/1:0,2,0:2:6:77,6,0,78,6,78	0/0:12,0,0:12:24:0,24,360,24,360,360	0/1:1,3,0:4:27:104,0,27,107,36,144	1/1:0,4,0:4:12:155,12,0,155,12,155	1/1:0,3,0:3:9:116,9,0,116,9,117	0/1:1,5,0:6:21:175,0,21,179,36,215	0/1:1,7,0:8:15:248,0,15,251,36,287	1/1:0,2,0:2:6:78,6,0,78,6,78
Chr2	10735736	.	AT	A	54.99	.	AC=1;AF=0.022;AN=46;BaseQRankSum=-9.670e-01;DP=36;ExcessHet=0.0000;FS=0.000;InbreedingCoeff=0.3170;MLEAC=4;MLEAF=0.087;MQ=60.00;MQRankSum=0.00;QD=18.33;ReadPosRankSum=-9.670e-01;SOR=0.223	GT:AD:DP:GQ:PL	./.:0,0:0:0:0,0,0	0/1:1,2:3:22:53,0,22	0/0:1,0:1:3:0,3,22	./.:0,0:0:0:0,0,0	./.:0,0:0:0:0,0,0	./.:0,0:0:0:0,0,0	0/0:1,0:1:3:0,3,35	./.:0,0:0:0:0,0,0	0/0:1,0:1:3:0,3,38	0/0:1,0:1:3:0,3,36	./.:0,0:0:0:0,0,0	./.:0,0:0:0:0,0,0	./.:0,0:0:0:0,0,0	./.:0,0:0:0:0,0,0	0/0:1,0:1:3:0,3,36	./.:0,0:0:0:0,0,0	./.:0,0:0:0:0,0,0	0/0:1,0:1:3:0,3,37	./.:0,0:0:0:0,0,0	./.:0,0:0:0:0,0,0	./.:0,0:0:0:0,0,0	./.:0,0:0:0:0,0,0	./.:0,0:0:0:0,0,0	./.:0,0:0:0:0,0,0	./.:0,0:0:0:0,0,0	0/0:1,0:1:3:0,3,22	./.:0,0:0:0:0,0,0	./.:0,0:0:0:0,0,0	0/0:1,0:1:3:0,3,21	./.:0,0:0:0:0,0,0	./.:0,0:0:0:0,0,0	./.:0,0:0:0:0,0,0	./.:0,0:0:0:0,0,0	./.:0,0:0:0:0,0,0	./.:0,0:0:0:0,0,0	0/0:1,0:1:3:0,3,19	0/0:3,0:3:9:0,9,110	./.:0,0:0:0:0,0,0	./.:0,0:0:0:0,0,0	./.:0,0:0:0:0,0,0	0/0:2,0:2:6:0,6,49	0/0:1,0:1:3:0,3,37	./.:0,0:0:0:0,0,0	./.:0,0:0:0:0,0,0	./.:0,0:0:0:0,0,0	0/0:1,0:1:3:0,3,42	0/0:1,0:1:3:0,3,33	0/0:1,0:1:3:0,3,33	0/0:3,0:3:9:0,9,72	./.:0,0:0:0:0,0,0	./.:0,0:0:0:0,0,0	./.:0,0:0:0:0,0,0	./.:0,0:0:0:0,0,0	./.:0,0:0:0:0,0,0	./.:0,0:0:0:0,0,0	0/0:2,0:2:6:0,6,77	0/0:2,0:2:6:0,6,45	./.:0,0:0:0:0,0,0	0/0:1,0:1:3:0,3,38	./.:0,0:0:0:0,0,0	./.:0,0:0:0:0,0,0	./.:0,0:0:0:0,0,0	0/0:3,0:3:6:0,6,90	./.:0,0:0:0:0,0,0	./.:0,0:0:0:0,0,0	./.:0,0:0:0:0,0,0	./.:0,0:0:0:0,0,0	./.:0,0:0:0:0,0,0	./.:0,0:0:0:0,0,0	./.:0,0:0:0:0,0,0	0/0:2,0:2:6:0,6,74	0/0:2,0:2:6:0,6,58	./.:0,0:0:0:0,0,0
Chr2	10736184	.	C	A	144.07	.	AC=2;AF=1.00;AN=2;DP=4;ExcessHet=0.0000;FS=0.000;InbreedingCoeff=0.3369;MLEAC=17;MLEAF=1.00;MQ=60.00;QD=31.08;SOR=0.693	GT:AD:DP:GQ:PL	./.:0,0:0:0:0,0,0	./.:0,0:0:0:0,0,0	./.:0,0:0:0:0,0,0	./.:0,0:0:0:0,0,0	./.:0,0:0:0:0,0,0	./.:0,0:0:0:0,0,0	./.:0,0:0:0:0,0,0	./.:0,0:0:0:0,0,0	./.:0,0:0:0:0,0,0	./.:0,0:0:0:0,0,0	./.:0,0:0:0:0,0,0	./.:0,0:0:0:0,0,0	./.:0,0:0:0:0,0,0	./.:0,0:0:0:0,0,0	./.:0,0:0:0:0,0,0	./.:0,0:0:0:0,0,0	./.:0,0:0:0:0,0,0	./.:0,0:0:0:0,0,0	./.:0,0:0:0:0,0,0	./.:0,0:0:0:0,0,0	./.:0,0:0:0:0,0,0	1/1:0,2:2:6:84,6,0	./.:0,0:0:0:0,0,0	./.:0,0:0:0:0,0,0	./.:0,0:0:0:0,0,0	./.:0,0:0:0:0,0,0	./.:0,0:0:0:0,0,0	./.:0,0:0:0:0,0,0	./.:1,0:1:0:0,0,0	./.:0,0:0:0:0,0,0	./.:0,0:0:0:0,0,0	./.:0,0:0:0:0,0,0	./.:0,0:0:0:0,0,0	./.:0,0:0:0:0,0,0	./.:0,0:0:0:0,0,0	./.:0,0:0:0:0,0,0	./.:0,0:0:0:0,0,0	./.:0,0:0:0:0,0,0	./.:0,0:0:0:0,0,0	./.:0,0:0:0:0,0,0	./.:0,0:0:0:0,0,0	./.:0,0:0:0:0,0,0	./.:0,0:0:0:0,0,0	./.:0,0:0:0:0,0,0	./.:0,0:0:0:0,0,0	./.:0,0:0:0:0,0,0	./.:0,0:0:0:0,0,0	./.:0,0:0:0:0,0,0	./.:0,0:0:0:0,0,0	./.:0,0:0:0:0,0,0	./.:0,0:0:0:0,0,0	./.:0,0:0:0:0,0,0	./.:0,0:0:0:0,0,0	./.:0,0:0:0:0,0,0	./.:0,0:0:0:0,0,0	./.:0,0:0:0:0,0,0	./.:0,0:0:0:0,0,0	./.:0,0:0:0:0,0,0	./.:0,0:0:0:0,0,0	./.:0,0:0:0:0,0,0	./.:0,0:0:0:0,0,0	./.:0,0:0:0:0,0,0	./.:0,0:0:0:0,0,0	./.:0,0:0:0:0,0,0	./.:0,0:0:0:0,0,0	./.:0,0:0:0:0,0,0	./.:0,0:0:0:0,0,0	./.:0,0:0:0:0,0,0	./.:0,0:0:0:0,0,0	./.:0,0:0:0:0,0,0	./.:0,0:0:0:0,0,0	./.:0,0:0:0:0,0,0	./.:0,0:0:0:0,0,0
Chr2	10737564	.	G	T	169125	.	AC=95;AF=0.651;AN=146;BaseQRankSum=0.891;DP=6291;ExcessHet=0.0000;FS=0.000;InbreedingCoeff=0.7284;MLEAC=95;MLEAF=0.651;MQ=60.00;MQRankSum=0.00;QD=29.85;ReadPosRankSum=0.051;SOR=3.407	GT:AD:DP:GQ:PL	0/0:21,0:21:60:0,60,900	0/0:10,0:10:30:0,30,371	1/1:0,81:81:99:3236,244,0	1/1:0,15:15:45:613,45,0	0/0:33,0:33:99:0,99,1254	0/0:27,0:27:66:0,66,990	0/0:40,0:40:99:0,114,1578	1/1:0,99:99:99:4027,298,0	0/1:90,42:132:99:1285,0,3131	1/1:0,121:121:99:4745,364,0	1/1:0,109:109:99:4362,328,0	1/1:0,132:132:99:5396,397,0	0/0:34,0:34:99:0,102,1252	1/1:0,107:107:99:4200,322,0	1/1:0,126:126:99:4924,379,0	0/0:46,0:46:99:0,114,1710	1/1:0,110:110:99:4206,331,0	1/1:0,120:120:99:4844,361,0	1/1:0,27:27:81:1082,81,0	1/1:0,112:112:99:4531,337,0	1/1:0,138:138:99:4940,415,0	1/1:0,113:113:99:4452,340,0	1/1:0,120:120:99:4746,361,0	1/1:0,37:37:99:1459,111,0	1/1:0,95:95:99:3872,286,0	1/1:0,147:147:99:5987,442,0	0/1:8,38:46:99:1422,0,156	1/1:0,70:70:99:2753,211,0	0/1:16,90:106:99:3199,0,308	0/0:46,0:46:99:0,108,1620	0/1:18,103:121:99:3706,0,355	0/0:46,0:46:99:0,111,1665	0/0:41,0:41:99:0,102,1530	0/0:33,0:33:99:0,99,1188	0/0:45,0:45:99:0,102,1659	1/1:1,19:20:19:732,19,0	0/1:14,51:65:99:1877,0,344	0/0:34,0:34:99:0,99,1176	1/1:0,48:48:99:1922,144,0	1/1:0,87:87:99:3538,262,0	1/1:0,71:71:99:2778,214,0	1/1:0,69:69:99:2773,208,0	1/1:0,11:11:33:447,33,0	1/1:0,42:42:99:1699,126,0	1/1:0,28:28:84:1142,84,0	0/0:33,0:33:99:0,99,1269	1/1:0,105:105:99:4280,316,0	0/0:39,0:39:99:0,102,1257	1/1:0,115:115:99:4676,346,0	0/0:44,0:44:99:0,105,1575	1/1:1,68:69:99:2283,173,0	0/1:83,32:115:99:814,0,2627	0/1:65,59:124:99:2009,0,2079	1/1:0,132:132:99:5104,396,0	1/1:0,76:76:99:2994,229,0	0/0:34,0:34:99:0,102,1309	1/1:0,129:129:99:5164,388,0	1/1:0,69:69:99:2769,207,0	1/1:0,73:73:99:2915,220,0	1/1:0,45:45:99:1804,135,0	0/1:14,56:70:99:1971,0,309	1/1:1,104:105:99:4173,275,0	1/1:0,128:128:99:4956,385,0	0/0:38,0:38:99:0,105,1437	0/0:40,0:40:99:0,111,1533	1/1:0,88:88:99:3588,265,0	1/1:0,113:113:99:4416,340,0	1/1:0,127:127:99:5137,382,0	0/0:33,0:33:99:0,99,1126	1/1:0,67:67:99:2636,202,0	0/1:34,78:112:99:2825,0,1016	0/0:42,0:42:99:0,104,1620	1/1:0,89:89:99:3506,268,0
Chr2	10739972	.	T	C	1181.89	.	AC=16;AF=1.00;AN=16;DP=30;ExcessHet=0.0000;FS=0.000;InbreedingCoeff=0.3621;MLEAC=82;MLEAF=1.00;MQ=60.00;QD=32.96;SOR=5.892	GT:AD:DP:GQ:PL	1/1:0,3:3:9:116,9,0	./.:1,0:1:0:0,0,0	./.:0,0:0:0:0,0,0	1/1:0,2:2:6:84,6,0	./.:0,0:0:0:0,0,0	./.:0,0:0:0:0,0,0	1/1:0,2:2:6:85,6,0	./.:0,0:0:0:0,0,0	./.:0,0:0:0:0,0,0	./.:0,0:0:0:0,0,0	./.:0,0:0:0:0,0,0	./.:0,0:0:0:0,0,0	./.:0,0:0:0:0,0,0	./.:0,0:0:0:0,0,0	./.:0,0:0:0:0,0,0	./.:0,0:0:0:0,0,0	./.:0,0:0:0:0,0,0	./.:0,0:0:0:0,0,0	./.:0,0:0:0:0,0,0	./.:0,0:0:0:0,0,0	./.:0,0:0:0:0,0,0	./.:1,0:1:0:0,0,0	./.:0,0:0:0:0,0,0	./.:0,0:0:0:0,0,0	./.:0,0:0:0:0,0,0	./.:1,0:1:0:0,0,0	./.:0,0:0:0:0,0,0	./.:0,0:0:0:0,0,0	./.:0,0:0:0:0,0,0	./.:0,0:0:0:0,0,0	./.:0,0:0:0:0,0,0	./.:0,0:0:0:0,0,0	./.:1,0:1:0:0,0,0	./.:0,0:0:0:0,0,0	./.:0,0:0:0:0,0,0	./.:0,0:0:0:0,0,0	./.:0,0:0:0:0,0,0	./.:0,0:0:0:0,0,0	1/1:0,2:2:6:83,6,0	./.:0,0:0:0:0,0,0	./.:0,0:0:0:0,0,0	./.:1,0:1:0:0,0,0	./.:0,0:0:0:0,0,0	./.:0,0:0:0:0,0,0	./.:0,0:0:0:0,0,0	./.:0,0:0:0:0,0,0	./.:0,0:0:0:0,0,0	./.:1,0:1:0:0,0,0	./.:0,0:0:0:0,0,0	./.:0,0:0:0:0,0,0	./.:0,0:0:0:0,0,0	./.:0,0:0:0:0,0,0	./.:0,0:0:0:0,0,0	./.:0,0:0:0:0,0,0	./.:0,0:0:0:0,0,0	./.:0,0:0:0:0,0,0	./.:0,0:0:0:0,0,0	1/1:0,2:2:6:85,6,0	./.:1,0:1:0:0,0,0	./.:0,0:0:0:0,0,0	./.:0,0:0:0:0,0,0	1/1:0,3:3:9:124,9,0	./.:0,0:0:0:0,0,0	1/1:0,2:2:6:82,6,0	./.:1,0:1:0:0,0,0	./.:1,0:1:0:0,0,0	1/1:0,2:2:6:82,6,0	./.:0,0:0:0:0,0,0	./.:0,0:0:0:0,0,0	./.:0,0:0:0:0,0,0	./.:0,0:0:0:0,0,0	./.:1,0:1:0:0,0,0	./.:1,0:1:0:0,0,0
Chr2	10740269	.	G	T	620.1	.	AC=8;AF=1.00;AN=8;DP=17;ExcessHet=0.0000;FS=0.000;InbreedingCoeff=0.3490;MLEAC=55;MLEAF=1.00;MQ=60.00;QD=27.63;SOR=3.056	GT:AD:DP:GQ:PL	./.:0,0:0:0:0,0,0	./.:0,0:0:0:0,0,0	./.:1,0:1:0:0,0,0	./.:0,0:0:0:0,0,0	./.:0,0:0:0:0,0,0	./.:0,0:0:0:0,0,0	./.:0,0:0:0:0,0,0	./.:0,0:0:0:0,0,0	1/1:0,2:2:6:84,6,0	./.:0,0:0:0:0,0,0	./.:0,0:0:0:0,0,0	./.:0,0:0:0:0,0,0	./.:0,0:0:0:0,0,0	./.:0,0:0:0:0,0,0	./.:0,0:0:0:0,0,0	./.:0,0:0:0:0,0,0	./.:0,0:0:0:0,0,0	./.:0,0:0:0:0,0,0	./.:0,0:0:0:0,0,0	./.:0,0:0:0:0,0,0	./.:0,0:0:0:0,0,0	./.:0,0:0:0:0,0,0	./.:0,0:0:0:0,0,0	./.:0,0:0:0:0,0,0	./.:0,0:0:0:0,0,0	./.:0,0:0:0:0,0,0	./.:0,0:0:0:0,0,0	./.:0,0:0:0:0,0,0	./.:0,0:0:0:0,0,0	./.:1,0:1:0:0,0,0	./.:0,0:0:0:0,0,0	./.:0,0:0:0:0,0,0	./.:0,0:0:0:0,0,0	./.:0,0:0:0:0,0,0	./.:0,0:0:0:0,0,0	./.:0,0:0:0:0,0,0	./.:1,0:1:0:0,0,0	1/1:0,3:3:9:122,9,0	./.:0,0:0:0:0,0,0	./.:0,0:0:0:0,0,0	./.:1,0:1:0:0,0,0	./.:0,0:0:0:0,0,0	./.:0,0:0:0:0,0,0	./.:0,0:0:0:0,0,0	./.:0,0:0:0:0,0,0	./.:0,0:0:0:0,0,0	./.:1,0:1:0:0,0,0	./.:0,0:0:0:0,0,0	./.:0,0:0:0:0,0,0	./.:0,0:0:0:0,0,0	./.:0,0:0:0:0,0,0	./.:0,0:0:0:0,0,0	./.:0,0:0:0:0,0,0	./.:0,0:0:0:0,0,0	./.:0,0:0:0:0,0,0	./.:0,0:0:0:0,0,0	./.:0,0:0:0:0,0,0	./.:0,0:0:0:0,0,0	./.:0,0:0:0:0,0,0	./.:0,0:0:0:0,0,0	./.:1,0:1:0:0,0,0	./.:0,0:0:0:0,0,0	./.:0,0:0:0:0,0,0	./.:1,0:1:0:0,0,0	./.:0,0:0:0:0,0,0	./.:0,0:0:0:0,0,0	./.:1,0:1:0:0,0,0	./.:0,0:0:0:0,0,0	./.:0,0:0:0:0,0,0	./.:0,0:0:0:0,0,0	1/1:0,2:2:6:83,6,0	1/1:0,2:2:6:82,6,0	./.:0,0:0:0:0,0,0
Chr2	10740311	.	T	G	95.43	.	AC=2;AF=1.00;AN=2;DP=8;ExcessHet=0.0000;FS=0.000;InbreedingCoeff=0.3333;MLEAC=16;MLEAF=1.00;MQ=60.00;QD=30.19;SOR=1.609	GT:AD:DP:GQ:PL	./.:0,0:0:0:0,0,0	./.:1,0:1:0:0,0,0	./.:1,0:1:0:0,0,0	./.:0,0:0:0:0,0,0	./.:0,0:0:0:0,0,0	./.:0,0:0:0:0,0,0	./.:0,0:0:0:0,0,0	./.:0,0:0:0:0,0,0	./.:0,0:0:0:0,0,0	./.:0,0:0:0:0,0,0	./.:0,0:0:0:0,0,0	./.:0,0:0:0:0,0,0	./.:0,0:0:0:0,0,0	./.:0,0:0:0:0,0,0	./.:0,0:0:0:0,0,0	./.:0,0:0:0:0,0,0	./.:0,0:0:0:0,0,0	./.:0,0:0:0:0,0,0	./.:0,0:0:0:0,0,0	./.:0,0:0:0:0,0,0	./.:0,0:0:0:0,0,0	./.:0,0:0:0:0,0,0	./.:0,0:0:0:0,0,0	./.:0,0:0:0:0,0,0	./.:0,0:0:0:0,0,0	./.:0,0:0:0:0,0,0	./.:0,0:0:0:0,0,0	./.:0,0:0:0:0,0,0	./.:0,0:0:0:0,0,0	./.:0,0:0:0:0,0,0	./.:1,0:1:0:0,0,0	./.:1,0:1:0:0,0,0	./.:0,0:0:0:0,0,0	./.:0,0:0:0:0,0,0	./.:1,0:1:0:0,0,0	./.:0,0:0:0:0,0,0	./.:0,0:0:0:0,0,0	./.:0,0:0:0:0,0,0	./.:0,0:0:0:0,0,0	./.:0,0:0:0:0,0,0	./.:0,0:0:0:0,0,0	./.:0,0:0:0:0,0,0	./.:0,0:0:0:0,0,0	./.:0,0:0:0:0,0,0	./.:0,0:0:0:0,0,0	./.:0,0:0:0:0,0,0	./.:0,0:0:0:0,0,0	./.:0,0:0:0:0,0,0	./.:0,0:0:0:0,0,0	./.:0,0:0:0:0,0,0	./.:0,0:0:0:0,0,0	./.:0,0:0:0:0,0,0	./.:0,0:0:0:0,0,0	./.:0,0:0:0:0,0,0	./.:0,0:0:0:0,0,0	./.:0,0:0:0:0,0,0	./.:0,0:0:0:0,0,0	./.:0,0:0:0:0,0,0	./.:0,0:0:0:0,0,0	./.:0,0:0:0:0,0,0	./.:0,0:0:0:0,0,0	./.:0,0:0:0:0,0,0	./.:0,0:0:0:0,0,0	./.:0,0:0:0:0,0,0	1/1:0,1:1:3:39,3,0	./.:0,0:0:0:0,0,0	./.:0,0:0:0:0,0,0	./.:0,0:0:0:0,0,0	./.:0,0:0:0:0,0,0	./.:1,0:1:0:0,0,0	./.:1,0:1:0:0,0,0	./.:0,0:0:0:0,0,0	./.:0,0:0:0:0,0,0
Chr2	10740440	.	A	G	305962	.	AC=94;AF=0.644;AN=146;BaseQRankSum=6.75;DP=11742;ExcessHet=0.0000;FS=2.247;InbreedingCoeff=0.7013;MLEAC=94;MLEAF=0.644;MQ=60.00;MQRankSum=0.00;QD=27.66;ReadPosRankSum=0.305;SOR=0.836	GT:AD:DP:GQ:PL	0/0:63,0:63:99:0,120,1800	0/0:52,0:52:99:0,120,1800	1/1:0,185:185:99:7467,556,0	1/1:0,149:149:99:6055,448,0	0/0:68,0:68:99:0,120,1800	0/0:49,0:49:99:0,120,1800	0/0:61,0:61:99:0,120,1800	1/1:0,173:173:99:7050,520,0	0/1:186,91:277:99:2858,0,6105	1/1:0,180:180:99:7101,542,0	1/1:0,223:223:99:9043,671,0	1/1:0,152:152:99:6235,458,0	0/0:71,0:71:99:0,120,1800	1/1:0,146:146:99:5747,439,0	1/1:0,188:188:99:7325,565,0	0/0:70,0:70:99:0,120,1800	1/1:1,203:204:99:7740,576,0	1/1:0,171:171:99:6902,514,0	1/1:0,52:52:99:2119,157,0	1/1:0,129:129:99:5236,388,0	1/1:0,118:118:99:4117,355,0	1/1:0,126:128:99:5047,378,0	1/1:0,128:128:99:5203,385,0	1/1:0,32:32:96:1288,96,0	1/1:0,145:145:99:5912,436,0	1/1:0,141:141:99:5785,424,0	0/1:4,19:23:94:712,0,94	1/1:0,106:106:99:4312,319,0	0/1:28,133:161:99:4711,0,566	0/0:72,0:72:99:0,120,1800	0/1:40,152:192:99:5582,0,861	0/0:68,0:68:99:0,120,1800	0/0:70,0:70:99:0,120,1800	0/0:67,0:67:99:0,99,1485	0/0:70,0:70:99:0,120,1800	0/1:15,43:58:99:1584,0,373	0/1:28,127:155:99:4629,0,618	0/0:72,0:72:99:0,114,1710	1/1:0,147:147:99:5943,442,0	1/1:0,170:170:99:6920,511,0	1/1:0,184:184:99:7225,553,0	1/1:0,182:182:99:7369,547,0	1/1:0,48:48:99:1959,144,0	1/1:0,147:147:99:5970,442,0	1/1:0,124:124:99:5155,373,0	0/0:48,0:48:99:0,120,1800	1/1:0,152:152:99:6170,457,0	0/0:61,0:61:99:0,120,1800	1/1:0,195:195:99:7953,586,0	0/0:66,0:66:99:0,120,1800	1/1:0,121:121:99:4132,364,0	0/1:132,98:230:99:2844,0,3856	0/1:97,141:238:99:4954,0,2826	1/1:0,245:245:99:9989,737,0	1/1:0,158:158:99:6406,476,0	0/0:74,0:74:99:0,120,1800	1/1:0,215:215:99:8738,647,0	1/1:0,165:165:99:6727,496,0	1/1:1,253:254:99:10002,724,0	1/1:0,55:55:99:2184,166,0	0/1:35,175:210:99:6263,0,613	1/1:0,199:199:99:8089,599,0	1/1:0,163:163:99:6304,491,0	0/0:69,0:69:99:0,120,1800	0/0:62,0:62:99:0,120,1800	1/1:0,208:208:99:8507,626,0	1/1:1,204:205:99:8265,593,0	1/1:0,179:179:99:7233,537,0	0/0:70,0:70:99:0,120,1800	1/1:0,214:214:99:8622,643,0	0/1:60,146:206:99:5251,0,1601	0/0:65,0:65:99:0,114,1710	1/1:0,169:169:99:6828,508,0
Chr2	10740503	.	C	CATTGAAGAGTACTTAT	99624.7	.	AC=141;AF=0.993;AN=142;BaseQRankSum=1.96;DP=7179;ExcessHet=0.0000;FS=0.000;InbreedingCoeff=0.4544;MLEAC=146;MLEAF=1.00;MQ=60.00;MQRankSum=0.00;QD=37.03;ReadPosRankSum=1.74;SOR=7.918	GT:AD:DP:GQ:PL	1/1:0,42:42:99:1841,102,0	1/1:0,14:14:26:598,26,0	1/1:0,49:49:99:2182,136,0	1/1:0,12:12:24:515,24,0	1/1:0,23:23:55:1007,55,0	1/1:0,7:7:17:306,17,0	1/1:0,27:27:70:1192,70,0	1/1:0,27:27:66:1186,66,0	1/1:0,40:40:99:1758,99,0	1/1:0,27:27:66:1185,66,0	1/1:0,42:42:99:1860,111,0	1/1:0,34:34:91:1508,91,0	1/1:0,30:30:67:1304,67,0	1/1:0,33:33:92:1471,92,0	1/1:0,48:48:99:2133,130,0	1/1:0,23:23:49:996,49,0	1/1:0,43:43:99:1903,113,0	1/1:0,36:36:92:1589,92,0	1/1:0,10:10:27:444,27,0	1/1:0,30:30:79:1328,79,0	1/1:0,19:19:46:833,46,0	1/1:0,32:32:85:1417,85,0	1/1:0,24:24:66:1067,66,0	./.:14,0:14:0:0,0,0	1/1:0,28:28:73:1238,73,0	1/1:0,27:27:71:1194,71,0	1/1:0,4:4:10:175,10,0	1/1:0,20:20:54:887,54,0	1/1:0,35:35:92:1549,92,0	1/1:0,59:59:99:2609,154,0	1/1:0,37:37:97:1637,97,0	1/1:0,26:26:65:1143,65,0	1/1:0,50:50:99:2221,136,0	1/1:0,33:33:83:1453,83,0	1/1:0,25:25:61:1097,61,0	1/1:0,9:9:22:395,22,0	1/1:0,32:32:82:1413,82,0	1/1:0,38:38:92:1667,92,0	1/1:1,29:30:54:1257,54,0	1/1:0,37:37:98:1638,98,0	1/1:0,42:42:99:1862,112,0	1/1:0,26:26:63:1140,63,0	1/1:0,3:3:5:127,5,0	1/1:0,31:31:82:1373,82,0	1/1:0,22:22:56:969,56,0	0/1:0,4:4:0:157,0,0	1/1:0,23:23:57:1011,57,0	1/1:0,13:13:29:564,29,0	1/1:0,39:39:99:1728,103,0	1/1:0,23:23:50:997,50,0	1/1:0,17:17:38:739,38,0	1/1:0,42:42:99:1868,115,0	1/1:0,45:45:99:1985,115,0	1/1:0,46:46:99:2044,125,0	1/1:0,30:30:78:1325,78,0	1/1:0,52:52:99:2291,132,0	1/1:0,47:47:99:2077,122,0	1/1:0,24:24:63:1062,63,0	1/1:0,60:60:99:2671,166,0	./.:21,0:21:0:0,0,0	1/1:0,47:47:99:2082,124,0	1/1:0,38:38:98:1679,98,0	1/1:0,37:37:99:1649,103,0	1/1:0,30:30:74:1319,74,0	1/1:0,23:23:49:995,49,0	1/1:0,45:45:99:2004,125,0	1/1:0,37:37:92:1627,92,0	1/1:0,38:38:99:1680,99,0	1/1:0,32:32:79:1406,79,0	1/1:0,30:30:70:1311,70,0	1/1:0,49:49:99:2176,133,0	1/1:0,38:38:99:1688,103,0	1/1:0,26:26:68:1151,68,0
Chr2	10740582	.	CT	C	1470.2	.	AC=22;AF=1.00;AN=22;DP=55;ExcessHet=0.0000;FS=0.000;InbreedingCoeff=0.3663;MLEAC=94;MLEAF=1.00;MQ=60.00;QD=34.10;SOR=2.400	GT:AD:DP:GQ:PGT:PID:PL:PS	./.:0,0:0:0:.:.:0,0,0	./.:0,0:0:0:.:.:0,0,0	./.:1,0:1:0:.:.:0,0,0	1/1:0,2:2:6:.:.:75,6,0	./.:1,0:1:0:.:.:0,0,0	./.:1,0:1:0:.:.:0,0,0	./.:0,0:0:0:.:.:0,0,0	./.:0,0:0:0:.:.:0,0,0	./.:0,0:0:0:.:.:0,0,0	./.:0,0:0:0:.:.:0,0,0	./.:2,0:2:0:.:.:0,0,0	./.:0,0:0:0:.:.:0,0,0	./.:0,0:0:0:.:.:0,0,0	1|1:0,2:2:6:1|1:10740582_CT_C:82,6,0:10740582	./.:1,0:1:0:.:.:0,0,0	./.:1,0:1:0:.:.:0,0,0	./.:1,0:1:0:.:.:0,0,0	./.:0,0:0:0:.:.:0,0,0	./.:0,0:0:0:.:.:0,0,0	./.:1,0:1:0:.:.:0,0,0	./.:0,0:0:0:.:.:0,0,0	./.:0,0:0:0:.:.:0,0,0	1/1:0,2:2:6:.:.:75,6,0	./.:0,0:0:0:.:.:0,0,0	./.:1,0:1:0:.:.:0,0,0	./.:0,0:0:0:.:.:0,0,0	./.:0,0:0:0:.:.:0,0,0	1/1:0,3:3:9:.:.:135,9,0	./.:0,0:0:0:.:.:0,0,0	./.:0,0:0:0:.:.:0,0,0	./.:1,0:1:0:.:.:0,0,0	./.:0,0:0:0:.:.:0,0,0	1/1:0,2:2:6:.:.:82,6,0	./.:2,0:2:0:.:.:0,0,0	./.:0,0:0:0:.:.:0,0,0	./.:0,0:0:0:.:.:0,0,0	./.:0,0:0:0:.:.:0,0,0	./.:0,0:0:0:.:.:0,0,0	./.:1,0:1:0:.:.:0,0,0	./.:0,0:0:0:.:.:0,0,0	./.:1,0:1:0:.:.:0,0,0	./.:0,0:0:0:.:.:0,0,0	./.:0,0:0:0:.:.:0,0,0	./.:1,0:1:0:.:.:0,0,0	./.:0,0:0:0:.:.:0,0,0	./.:0,0:0:0:.:.:0,0,0	./.:0,0:0:0:.:.:0,0,0	./.:0,0:0:0:.:.:0,0,0	./.:0,0:0:0:.:.:0,0,0	./.:0,0:0:0:.:.:0,0,0	./.:0,0:0:0:.:.:0,0,0	1/1:0,2:2:6:.:.:75,6,0	./.:1,0:1:0:.:.:0,0,0	./.:5,0:5:0:.:.:0,0,0	./.:1,0:1:0:.:.:0,0,0	./.:1,0:1:0:.:.:0,0,0	./.:1,0:1:0:.:.:0,0,0	1|1:0,2:2:6:1|1:10740582_CT_C:82,6,0:10740582	1/1:0,2:2:6:.:.:75,6,0	./.:0,0:0:0:.:.:0,0,0	./.:0,0:0:0:.:.:0,0,0	./.:0,0:0:0:.:.:0,0,0	./.:1,0:1:0:.:.:0,0,0	./.:0,0:0:0:.:.:0,0,0	./.:0,0:0:0:.:.:0,0,0	1|1:0,2:2:6:1|1:10740582_CT_C:82,6,0:10740582	./.:0,0:0:0:.:.:0,0,0	./.:1,0:1:0:.:.:0,0,0	./.:0,0:0:0:.:.:0,0,0	./.:1,0:1:0:.:.:0,0,0	./.:1,0:1:0:.:.:0,0,0	1/1:0,2:2:6:.:.:82,6,0	1/1:0,2:2:6:.:.:75,6,0
Chr2	10740603	.	G	GT	621.98	.	AC=11;AF=0.458;AN=24;BaseQRankSum=1.15;DP=23;ExcessHet=0.0000;FS=0.000;InbreedingCoeff=0.3341;MLEAC=44;MLEAF=1.00;MQ=60.00;MQRankSum=0.00;QD=32.13;ReadPosRankSum=-1.150e+00;SOR=1.670	GT:AD:DP:GQ:PGT:PID:PL:PS	./.:0,0:0:0:.:.:0,0,0	./.:0,0:0:0:.:.:0,0,0	0/0:1,0:1:3:.:.:0,3,38	./.:0,0:0:0:.:.:0,0,0	./.:0,0:0:0:.:.:0,0,0	./.:0,0:0:0:.:.:0,0,0	./.:0,0:0:0:.:.:0,0,0	./.:0,0:0:0:.:.:0,0,0	./.:0,0:0:0:.:.:0,0,0	./.:0,0:0:0:.:.:0,0,0	./.:0,0:0:0:.:.:0,0,0	./.:0,0:0:0:.:.:0,0,0	./.:0,0:0:0:.:.:0,0,0	1|1:0,2:2:6:1|1:10740582_CT_C:82,6,0:10740582	./.:0,0:0:0:.:.:0,0,0	0/0:1,0:1:3:.:.:0,3,38	./.:0,0:0:0:.:.:0,0,0	./.:0,0:0:0:.:.:0,0,0	./.:0,0:0:0:.:.:0,0,0	./.:0,0:0:0:.:.:0,0,0	./.:0,0:0:0:.:.:0,0,0	./.:0,0:0:0:.:.:0,0,0	./.:0,0:0:0:.:.:0,0,0	./.:0,0:0:0:.:.:0,0,0	./.:0,0:0:0:.:.:0,0,0	./.:0,0:0:0:.:.:0,0,0	./.:0,0:0:0:.:.:0,0,0	0|1:1,3:4:7:0|1:10740603_G_GT:123,0,7:10740603	./.:0,0:0:0:.:.:0,0,0	./.:0,0:0:0:.:.:0,0,0	./.:0,0:0:0:.:.:0,0,0	./.:0,0:0:0:.:.:0,0,0	1|1:0,1:1:3:1|1:10740603_G_GT:45,3,0:10740603	0/0:1,0:1:3:.:.:0,3,37	./.:0,0:0:0:.:.:0,0,0	./.:0,0:0:0:.:.:0,0,0	./.:0,0:0:0:.:.:0,0,0	./.:0,0:0:0:.:.:0,0,0	./.:0,0:0:0:.:.:0,0,0	./.:0,0:0:0:.:.:0,0,0	./.:0,0:0:0:.:.:0,0,0	./.:0,0:0:0:.:.:0,0,0	./.:0,0:0:0:.:.:0,0,0	./.:0,0:0:0:.:.:0,0,0	./.:0,0:0:0:.:.:0,0,0	./.:0,0:0:0:.:.:0,0,0	./.:0,0:0:0:.:.:0,0,0	./.:0,0:0:0:.:.:0,0,0	./.:0,0:0:0:.:.:0,0,0	./.:0,0:0:0:.:.:0,0,0	./.:0,0:0:0:.:.:0,0,0	./.:0,0:0:0:.:.:0,0,0	./.:0,0:0:0:.:.:0,0,0	0/0:4,0:4:6:.:.:0,6,90	./.:0,0:0:0:.:.:0,0,0	0/0:1,0:1:3:.:.:0,3,38	./.:0,0:0:0:.:.:0,0,0	1|1:0,2:2:6:1|1:10740582_CT_C:82,6,0:10740582	./.:0,0:0:0:.:.:0,0,0	./.:0,0:0:0:.:.:0,0,0	./.:0,0:0:0:.:.:0,0,0	./.:0,0:0:0:.:.:0,0,0	./.:0,0:0:0:.:.:0,0,0	./.:0,0:0:0:.:.:0,0,0	./.:0,0:0:0:.:.:0,0,0	1|1:0,2:2:6:1|1:10740582_CT_C:82,6,0:10740582	./.:0,0:0:0:.:.:0,0,0	./.:0,0:0:0:.:.:0,0,0	./.:0,0:0:0:.:.:0,0,0	./.:0,0:0:0:.:.:0,0,0	0/0:1,0:1:3:.:.:0,3,38	1|1:0,1:1:3:1|1:10740603_G_GT:45,3,0:10740603	./.:1,0:1:0:.:.:0,0,0
Chr2	10740609	.	T	A	607.31	.	AC=11;AF=0.917;AN=12;BaseQRankSum=1.15;DP=16;ExcessHet=0.0000;FS=0.000;InbreedingCoeff=0.3180;MLEAC=56;MLEAF=1.00;MQ=60.00;MQRankSum=0.00;QD=26.77;ReadPosRankSum=-6.740e-01;SOR=0.916	GT:AD:DP:GQ:PGT:PID:PL:PS	./.:0,0:0:0:.:.:0,0,0	./.:0,0:0:0:.:.:0,0,0	./.:1,0:1:0:.:.:0,0,0	./.:0,0:0:0:.:.:0,0,0	./.:0,0:0:0:.:.:0,0,0	./.:0,0:0:0:.:.:0,0,0	./.:0,0:0:0:.:.:0,0,0	./.:0,0:0:0:.:.:0,0,0	./.:0,0:0:0:.:.:0,0,0	./.:0,0:0:0:.:.:0,0,0	./.:0,0:0:0:.:.:0,0,0	./.:0,0:0:0:.:.:0,0,0	./.:0,0:0:0:.:.:0,0,0	1|1:0,1:1:3:1|1:10740582_CT_C:45,3,0:10740582	./.:0,0:0:0:.:.:0,0,0	./.:1,0:1:0:.:.:0,0,0	./.:0,0:0:0:.:.:0,0,0	./.:0,0:0:0:.:.:0,0,0	./.:0,0:0:0:.:.:0,0,0	./.:0,0:0:0:.:.:0,0,0	./.:0,0:0:0:.:.:0,0,0	./.:0,0:0:0:.:.:0,0,0	./.:0,0:0:0:.:.:0,0,0	./.:0,0:0:0:.:.:0,0,0	./.:0,0:0:0:.:.:0,0,0	./.:0,0:0:0:.:.:0,0,0	./.:0,0:0:0:.:.:0,0,0	0|1:1,3:4:7:0|1:10740603_G_GT:123,0,7:10740603	./.:0,0:0:0:.:.:0,0,0	./.:0,0:0:0:.:.:0,0,0	./.:0,0:0:0:.:.:0,0,0	./.:0,0:0:0:.:.:0,0,0	1|1:0,1:1:3:1|1:10740603_G_GT:45,3,0:10740603	./.:1,0:1:0:.:.:0,0,0	./.:0,0:0:0:.:.:0,0,0	./.:0,0:0:0:.:.:0,0,0	./.:0,0:0:0:.:.:0,0,0	./.:0,0:0:0:.:.:0,0,0	./.:0,0:0:0:.:.:0,0,0	./.:0,0:0:0:.:.:0,0,0	./.:0,0:0:0:.:.:0,0,0	./.:0,0:0:0:.:.:0,0,0	./.:0,0:0:0:.:.:0,0,0	./.:0,0:0:0:.:.:0,0,0	./.:0,0:0:0:.:.:0,0,0	./.:0,0:0:0:.:.:0,0,0	./.:0,0:0:0:.:.:0,0,0	./.:0,0:0:0:.:.:0,0,0	./.:0,0:0:0:.:.:0,0,0	./.:0,0:0:0:.:.:0,0,0	./.:0,0:0:0:.:.:0,0,0	./.:0,0:0:0:.:.:0,0,0	./.:0,0:0:0:.:.:0,0,0	./.:2,0:2:0:.:.:0,0,0	./.:0,0:0:0:.:.:0,0,0	./.:1,0:1:0:.:.:0,0,0	./.:0,0:0:0:.:.:0,0,0	1|1:0,1:1:3:1|1:10740582_CT_C:45,3,0:10740582	./.:0,0:0:0:.:.:0,0,0	./.:0,0:0:0:.:.:0,0,0	./.:0,0:0:0:.:.:0,0,0	./.:0,0:0:0:.:.:0,0,0	./.:0,0:0:0:.:.:0,0,0	./.:0,0:0:0:.:.:0,0,0	./.:0,0:0:0:.:.:0,0,0	1|1:0,1:1:3:1|1:10740582_CT_C:45,3,0:10740582	./.:0,0:0:0:.:.:0,0,0	./.:0,0:0:0:.:.:0,0,0	./.:0,0:0:0:.:.:0,0,0	./.:0,0:0:0:.:.:0,0,0	./.:1,0:1:0:.:.:0,0,0	1|1:0,1:1:3:1|1:10740603_G_GT:45,3,0:10740603	./.:0,0:0:0:.:.:0,0,0
Chr2	10741759	.	A	T	135.07	.	AC=2;AF=1.00;AN=2;DP=13;ExcessHet=0.0000;FS=0.000;InbreedingCoeff=0.3369;MLEAC=17;MLEAF=1.00;MQ=60.00;QD=30.28;SOR=2.303	GT:AD:DP:GQ:PL	./.:0,0:0:0:0,0,0	./.:0,0:0:0:0,0,0	./.:0,0:0:0:0,0,0	./.:0,0:0:0:0,0,0	./.:0,0:0:0:0,0,0	./.:0,0:0:0:0,0,0	./.:0,0:0:0:0,0,0	./.:0,0:0:0:0,0,0	./.:0,0:0:0:0,0,0	./.:0,0:0:0:0,0,0	./.:0,0:0:0:0,0,0	./.:0,0:0:0:0,0,0	./.:0,0:0:0:0,0,0	./.:0,0:0:0:0,0,0	./.:1,0:1:0:0,0,0	./.:0,0:0:0:0,0,0	./.:0,0:0:0:0,0,0	./.:0,0:0:0:0,0,0	./.:0,0:0:0:0,0,0	./.:1,0:1:0:0,0,0	./.:1,0:1:0:0,0,0	./.:0,0:0:0:0,0,0	./.:1,0:1:0:0,0,0	./.:0,0:0:0:0,0,0	./.:0,0:0:0:0,0,0	./.:0,0:0:0:0,0,0	./.:0,0:0:0:0,0,0	./.:0,0:0:0:0,0,0	./.:0,0:0:0:0,0,0	./.:0,0:0:0:0,0,0	./.:0,0:0:0:0,0,0	./.:0,0:0:0:0,0,0	./.:0,0:0:0:0,0,0	./.:0,0:0:0:0,0,0	./.:0,0:0:0:0,0,0	./.:0,0:0:0:0,0,0	./.:0,0:0:0:0,0,0	./.:0,0:0:0:0,0,0	./.:0,0:0:0:0,0,0	./.:0,0:0:0:0,0,0	./.:1,0:1:0:0,0,0	./.:1,0:1:0:0,0,0	./.:0,0:0:0:0,0,0	./.:1,0:1:0:0,0,0	./.:0,0:0:0:0,0,0	./.:0,0:0:0:0,0,0	./.:0,0:0:0:0,0,0	./.:0,0:0:0:0,0,0	./.:0,0:0:0:0,0,0	./.:0,0:0:0:0,0,0	./.:1,0:1:0:0,0,0	./.:0,0:0:0:0,0,0	./.:0,0:0:0:0,0,0	./.:0,0:0:0:0,0,0	./.:0,0:0:0:0,0,0	./.:0,0:0:0:0,0,0	./.:0,0:0:0:0,0,0	./.:1,0:1:0:0,0,0	./.:0,0:0:0:0,0,0	./.:0,0:0:0:0,0,0	./.:0,0:0:0:0,0,0	./.:0,0:0:0:0,0,0	1/1:0,2:2:6:75,6,0	./.:0,0:0:0:0,0,0	./.:0,0:0:0:0,0,0	./.:0,0:0:0:0,0,0	./.:0,0:0:0:0,0,0	./.:1,0:1:0:0,0,0	./.:0,0:0:0:0,0,0	./.:0,0:0:0:0,0,0	./.:0,0:0:0:0,0,0	./.:0,0:0:0:0,0,0	./.:1,0:1:0:0,0,0
Chr2	10742760	.	A	G	2223.04	.	AC=34;AF=0.447;AN=76;DP=137;ExcessHet=0.0000;FS=0.000;InbreedingCoeff=0.4920;MLEAC=61;MLEAF=0.803;MQ=60.00;QD=29.15;SOR=7.864	GT:AD:DP:GQ:PL	0/0:6,0:6:18:0,18,199	0/0:2,0:2:6:0,6,49	./.:1,0:1:0:0,0,0	./.:1,0:1:0:0,0,0	0/0:1,0:1:3:0,3,32	0/0:1,0:1:3:0,3,31	0/0:1,0:1:3:0,3,18	./.:1,0:1:0:0,0,0	0/0:3,0:3:0:0,0,8	./.:0,0:0:0:0,0,0	./.:1,0:1:0:0,0,0	1/1:0,2:2:6:84,6,0	0/0:1,0:1:3:0,3,23	./.:1,0:1:0:0,0,0	./.:1,0:1:0:0,0,0	0/0:1,0:1:3:0,3,35	./.:1,0:1:0:0,0,0	1/1:0,3:3:9:127,9,0	./.:1,0:1:0:0,0,0	./.:1,0:1:0:0,0,0	./.:0,0:0:0:0,0,0	./.:1,0:1:0:0,0,0	1/1:0,2:2:6:82,6,0	./.:1,0:1:0:0,0,0	1/1:0,8:8:24:335,24,0	1/1:0,2:2:6:85,6,0	./.:0,0:0:0:0,0,0	./.:0,0:0:0:0,0,0	0/0:1,0:1:3:0,3,26	./.:1,0:1:0:0,0,0	1/1:0,2:2:6:84,6,0	0/0:1,0:1:3:0,3,31	0/0:4,0:4:12:0,12,126	0/0:2,0:2:6:0,6,72	0/0:1,0:1:3:0,3,34	./.:1,0:1:0:0,0,0	1/1:0,5:5:15:200,15,0	0/0:2,0:2:6:0,6,60	./.:1,0:1:0:0,0,0	./.:1,0:1:0:0,0,0	./.:0,0:0:0:0,0,0	1/1:0,3:3:9:125,9,0	./.:0,0:0:0:0,0,0	./.:1,0:1:0:0,0,0	./.:1,0:1:0:0,0,0	0/0:3,0:3:9:0,9,69	1/1:0,3:3:9:121,9,0	0/0:2,0:2:6:0,6,49	1/1:0,2:2:6:84,6,0	0/0:6,0:6:18:0,18,196	./.:1,0:1:0:0,0,0	0/0:6,0:6:18:0,18,201	1/1:0,3:3:9:124,9,0	./.:1,0:1:0:0,0,0	./.:1,0:1:0:0,0,0	./.:0,0:0:0:0,0,0	./.:0,0:0:0:0,0,0	./.:0,0:0:0:0,0,0	1/1:0,4:4:12:167,12,0	./.:0,0:0:0:0,0,0	./.:1,0:1:0:0,0,0	./.:1,0:1:0:0,0,0	1/1:0,3:3:9:119,9,0	./.:0,0:0:0:0,0,0	0/0:3,0:3:9:0,9,100	1/1:0,2:2:6:84,6,0	./.:1,0:1:0:0,0,0	1/1:0,2:2:6:85,6,0	0/0:5,0:5:15:0,15,155	1/1:0,2:2:6:84,6,0	1/1:0,2:2:6:86,6,0	0/0:3,0:3:9:0,9,104	./.:0,0:0:0:0,0,0
Chr2	10742793	.	C	CTCA	1941.97	.	AC=27;AF=0.205;AN=132;BaseQRankSum=-1.569e+00;DP=245;ExcessHet=0.0000;FS=0.000;InbreedingCoeff=0.5445;MLEAC=26;MLEAF=0.197;MQ=60.00;MQRankSum=0.00;QD=28.10;ReadPosRankSum=2.64;SOR=0.475	GT:AD:DP:GQ:PGT:PID:PL:PS	1|1:0,5:5:15:1|1:10742793_C_CTCA:225,15,0:10742793	1|1:0,2:2:6:1|1:10742793_C_CTCA:90,6,0:10742793	0/0:2,0:2:6:.:.:0,6,49	0/0:2,0:2:6:.:.:0,6,56	1|1:0,2:2:6:1|1:10742793_C_CTCA:90,6,0:10742793	0/0:1,0:1:3:.:.:0,3,31	1|1:0,3:3:9:1|1:10742793_C_CTCA:135,9,0:10742793	0/0:3,0:3:9:.:.:0,9,116	0/0:4,0:4:9:.:.:0,9,135	0/0:3,0:3:9:.:.:0,9,110	0/0:1,0:1:3:.:.:0,3,22	0/0:5,0:5:15:.:.:0,15,209	./.:0,0:0:0:.:.:0,0,0	0/0:2,0:2:6:.:.:0,6,76	0/0:1,0:1:3:.:.:0,3,31	1|1:0,2:2:6:1|1:10742793_C_CTCA:90,6,0:10742793	0/0:2,0:2:6:.:.:0,6,72	0/0:5,0:5:15:.:.:0,15,168	0/0:1,0:1:3:.:.:0,3,37	0/0:1,0:1:3:.:.:0,3,32	0/0:1,0:1:3:.:.:0,3,32	0/0:3,0:3:9:.:.:0,9,85	0/0:5,0:5:15:.:.:0,15,208	0/0:1,0:1:3:.:.:0,3,36	0/0:11,0:11:30:.:.:0,30,450	0/0:5,0:5:15:.:.:0,15,181	./.:0,0:0:0:.:.:0,0,0	./.:0,0:0:0:.:.:0,0,0	0/0:2,0:2:6:.:.:0,6,71	1|1:0,4:4:12:1|1:10742793_C_CTCA:180,12,0:10742793	0/0:3,0:3:9:.:.:0,9,86	0/0:1,0:1:3:.:.:0,3,31	1|1:0,5:5:15:1|1:10742793_C_CTCA:225,15,0:10742793	0/0:2,0:2:3:.:.:0,3,45	0/0:2,0:2:3:.:.:0,3,45	0/0:1,0:1:3:.:.:0,3,37	0/0:7,0:7:21:.:.:0,21,259	1|1:0,2:2:6:1|1:10742793_C_CTCA:90,6,0:10742793	0/0:3,0:3:9:.:.:0,9,107	0/0:4,0:4:12:.:.:0,12,128	0/0:1,0:1:3:.:.:0,3,32	0/0:6,0:6:18:.:.:0,18,238	./.:0,0:0:0:.:.:0,0,0	0/0:1,0:1:3:.:.:0,3,15	0/0:5,0:5:15:.:.:0,15,136	1|1:0,2:2:6:1|1:10742793_C_CTCA:90,6,0:10742793	0/0:7,0:7:21:.:.:0,21,230	1|1:0,2:2:6:1|1:10742793_C_CTCA:90,6,0:10742793	0/0:6,0:6:18:.:.:0,18,246	1|1:0,6:6:18:1|1:10742793_C_CTCA:234,18,0:10742793	0/0:5,0:5:15:.:.:0,15,147	0|1:4,7:11:99:0|1:10742793_C_CTCA:282,0,140:10742793	0/0:5,0:5:15:.:.:0,15,209	0/0:2,0:2:6:.:.:0,6,62	0/0:1,0:1:3:.:.:0,3,37	./.:0,0:0:0:.:.:0,0,0	0/0:4,0:4:12:.:.:0,12,141	0/0:1,0:1:3:.:.:0,3,43	0/0:9,0:9:27:.:.:0,27,287	0/0:1,0:1:3:.:.:0,3,34	0/0:4,0:4:12:.:.:0,12,120	0/0:6,0:6:18:.:.:0,18,193	0/0:6,0:6:18:.:.:0,18,192	./.:0,0:0:0:.:.:0,0,0	1|1:0,2:2:6:1|1:10742793_C_CTCA:90,6,0:10742793	0/0:5,0:5:15:.:.:0,15,176	0/0:8,0:8:24:.:.:0,24,327	0/0:3,0:3:9:.:.:0,9,86	1|1:0,3:3:9:1|1:10742793_C_CTCA:135,9,0:10742793	0/0:6,0:6:18:.:.:0,18,210	0/0:4,0:4:12:.:.:0,12,128	0/0:3,0:3:3:.:.:0,3,45	./.:0,0:0:0:.:.:0,0,0
Chr2	10742817	.	C	G	1820.7	.	AC=29;AF=0.223;AN=130;BaseQRankSum=-1.812e+00;DP=378;ExcessHet=0.0000;FS=2.493;InbreedingCoeff=0.6636;MLEAC=25;MLEAF=0.192;MQ=60.00;MQRankSum=0.00;QD=33.59;ReadPosRankSum=2.63;SOR=0.199	GT:AD:DP:GQ:PGT:PID:PL:PS	1|1:0,5:5:15:1|1:10742793_C_CTCA:225,15,0:10742793	1|1:0,2:2:6:1|1:10742793_C_CTCA:90,6,0:10742793	0/0:9,0:9:27:.:.:0,27,321	0/0:2,0:2:6:.:.:0,6,58	1|1:0,2:2:6:1|1:10742793_C_CTCA:90,6,0:10742793	./.:1,0:1:0:.:.:0,0,0	1|1:0,3:3:9:1|1:10742793_C_CTCA:135,9,0:10742793	0/0:5,0:5:15:.:.:0,15,182	0/0:4,0:4:0:.:.:0,0,49	0/0:6,0:6:18:.:.:0,18,226	0/0:1,0:1:3:.:.:0,3,38	0/0:6,0:6:18:.:.:0,18,219	./.:0,0:0:0:.:.:0,0,0	0/0:4,0:4:12:.:.:0,12,153	0/0:7,0:7:21:.:.:0,21,269	1|1:0,2:2:6:1|1:10742793_C_CTCA:90,6,0:10742793	0/0:5,0:5:15:.:.:0,15,183	0/0:3,0:3:9:.:.:0,9,125	0/0:4,0:4:12:.:.:0,12,153	0/0:4,0:4:12:.:.:0,12,148	0/0:2,0:2:6:.:.:0,6,65	0/0:6,0:6:18:.:.:0,18,169	0/0:11,0:11:33:.:.:0,33,413	0/0:3,0:3:9:.:.:0,9,83	0/0:15,0:15:45:.:.:0,45,597	0/0:6,0:6:18:.:.:0,18,241	./.:0,0:0:0:.:.:0,0,0	0/0:3,0:3:9:.:.:0,9,105	0/0:4,0:4:12:.:.:0,12,140	1|1:0,4:4:12:1|1:10742793_C_CTCA:180,12,0:10742793	0/0:5,0:5:15:.:.:0,15,156	./.:1,0:1:0:.:.:0,0,0	1|1:0,5:5:15:1|1:10742793_C_CTCA:225,15,0:10742793	./.:1,0:1:0:.:.:0,0,0	1/1:0,1:1:3:.:.:43,3,0	0/0:1,0:1:3:.:.:0,3,38	0/0:8,0:8:21:.:.:0,21,315	1|1:0,2:2:6:1|1:10742793_C_CTCA:90,6,0:10742793	0/0:6,0:6:18:.:.:0,18,213	0/0:6,0:6:18:.:.:0,18,204	0/0:5,0:5:15:.:.:0,15,189	0/0:7,0:7:21:.:.:0,21,260	0/0:1,0:1:3:.:.:0,3,35	0/0:5,0:5:15:.:.:0,15,186	0/0:10,0:10:30:.:.:0,30,336	1|1:0,2:2:6:1|1:10742793_C_CTCA:90,6,0:10742793	0/0:10,0:10:30:.:.:0,30,371	1|1:0,2:2:6:1|1:10742793_C_CTCA:90,6,0:10742793	0/0:9,0:9:27:.:.:0,27,316	1|1:0,4:4:11:1|1:10742793_C_CTCA:144,11,0:10742793	0/0:6,0:6:18:.:.:0,18,189	0|1:8,6:14:99:0|1:10742793_C_CTCA:228,0,281:10742793	0/0:6,0:6:18:.:.:0,18,225	0/0:5,0:5:15:.:.:0,15,194	0/0:3,0:3:9:.:.:0,9,108	./.:1,0:1:0:.:.:0,0,0	0/0:5,0:5:15:.:.:0,15,197	0/0:5,0:5:15:.:.:0,15,186	0/0:12,0:12:33:.:.:0,33,495	0/0:1,0:1:3:.:.:0,3,34	0/0:7,0:7:21:.:.:0,21,240	0/0:8,0:8:24:.:.:0,24,266	0/0:7,0:7:18:.:.:0,18,270	./.:0,0:0:0:.:.:0,0,0	1|1:0,2:2:6:1|1:10742793_C_CTCA:90,6,0:10742793	0/0:8,0:8:24:.:.:0,24,280	0/0:10,0:10:30:.:.:0,30,377	0/0:8,0:8:24:.:.:0,24,289	1|1:0,3:3:9:1|1:10742793_C_CTCA:135,9,0:10742793	0/0:11,0:11:33:.:.:0,33,389	0/0:5,0:5:15:.:.:0,15,202	./.:1,0:1:0:.:.:0,0,0	0/0:1,0:1:3:.:.:0,3,34
Chr2	10742842	.	CA	C	12997.4	.	AC=112;AF=0.966;AN=116;BaseQRankSum=0.524;DP=475;ExcessHet=0.0010;FS=0.000;InbreedingCoeff=0.4418;MLEAC=139;MLEAF=1.00;MQ=60.00;MQRankSum=0.00;QD=28.43;ReadPosRankSum=0.00;SOR=2.005	GT:AD:DP:GQ:PGT:PID:PL:PS	1|1:0,2:2:6:1|1:10742842_CA_C:90,6,0:10742842	1|1:0,4:4:12:1|1:10742842_CA_C:166,12,0:10742842	1/1:0,9:9:27:.:.:282,27,0	1/1:0,2:2:6:.:.:63,6,0	./.:0,0:0:0:.:.:0,0,0	./.:2,0:2:0:.:.:0,0,0	./.:0,0:0:0:.:.:0,0,0	1/1:0,5:5:15:.:.:157,15,0	1/1:0,2:2:6:.:.:63,6,0	1/1:0,8:8:24:.:.:250,24,0	1/1:0,2:2:6:.:.:63,6,0	1/1:0,6:6:18:.:.:188,18,0	./.:2,0:2:0:.:.:0,0,0	1/1:0,4:4:12:.:.:125,12,0	1/1:0,12:12:36:.:.:376,36,0	./.:0,0:0:0:.:.:0,0,0	1/1:0,6:6:18:.:.:188,18,0	1/1:0,5:5:15:.:.:156,15,0	0/1:1,4:5:16:.:.:110,0,16	1/1:0,4:4:12:.:.:125,12,0	1/1:0,2:2:6:.:.:63,6,0	0/1:1,6:7:8:.:.:167,0,8	1/1:0,12:12:36:.:.:376,36,0	1/1:0,3:3:9:.:.:94,9,0	1/1:0,15:15:45:.:.:469,45,0	1/1:0,8:8:24:.:.:251,24,0	./.:0,0:0:0:.:.:0,0,0	1/1:0,3:3:9:.:.:94,9,0	1/1:0,4:4:12:.:.:125,12,0	1/1:0,4:4:12:.:.:125,12,0	1/1:0,7:7:21:.:.:219,21,0	./.:0,0:0:0:.:.:0,0,0	1|1:0,4:4:12:1|1:10742842_CA_C:166,12,0:10742842	1|1:0,2:2:6:1|1:10742842_CA_C:90,6,0:10742842	./.:2,0:2:0:.:.:0,0,0	1/1:0,2:2:6:.:.:63,6,0	1/1:0,8:8:24:.:.:250,24,0	1|1:0,2:2:6:1|1:10742842_CA_C:90,6,0:10742842	1/1:0,8:8:24:.:.:250,24,0	1/1:0,7:7:21:.:.:219,21,0	1/1:0,7:7:21:.:.:219,21,0	1/1:0,6:6:18:.:.:188,18,0	./.:1,0:1:0:.:.:0,0,0	1/1:0,4:4:12:.:.:125,12,0	1/1:0,9:9:27:.:.:282,27,0	./.:1,0:1:0:.:.:0,0,0	1/1:0,10:10:30:.:.:313,30,0	./.:0,0:0:0:.:.:0,0,0	1/1:0,8:8:24:.:.:250,24,0	1/1:0,2:2:6:.:.:63,6,0	1/1:0,6:6:17:.:.:161,17,0	1/1:0,13:13:39:.:.:434,39,0	1/1:0,8:8:24:.:.:250,24,0	1/1:0,9:9:27:.:.:282,27,0	1/1:0,7:7:21:.:.:219,21,0	0/0:4,0:4:3:.:.:0,3,45	1/1:0,8:8:24:.:.:250,24,0	1/1:0,5:5:14:.:.:155,14,0	1/1:0,13:13:39:.:.:407,39,0	./.:1,0:1:0:.:.:0,0,0	1/1:0,8:8:24:.:.:250,24,0	1/1:0,9:9:27:.:.:282,27,0	1/1:0,8:8:24:.:.:250,24,0	./.:0,0:0:0:.:.:0,0,0	./.:0,0:0:0:.:.:0,0,0	1/1:0,9:9:27:.:.:282,27,0	1/1:0,14:14:42:.:.:438,42,0	1/1:0,8:8:24:.:.:250,24,0	./.:2,0:2:0:.:.:0,0,0	1/1:0,14:14:42:.:.:417,42,0	1/1:0,7:7:21:.:.:219,21,0	1|1:0,2:2:6:1|1:10742842_CA_C:90,6,0:10742842	1/1:0,2:2:6:.:.:63,6,0
Chr2	10742862	.	G	A	633.47	.	AC=12;AF=0.105;AN=114;BaseQRankSum=0.00;DP=458;ExcessHet=0.0000;FS=0.000;InbreedingCoeff=0.5584;MLEAC=11;MLEAF=0.096;MQ=60.00;MQRankSum=0.00;QD=21.12;ReadPosRankSum=0.967;SOR=2.400	GT:AD:DP:GQ:PGT:PID:PL:PS	1|1:0,2:2:6:1|1:10742842_CA_C:90,6,0:10742842	1|1:0,4:4:12:1|1:10742842_CA_C:166,12,0:10742842	0/0:11,0:11:33:.:.:0,33,361	0/0:4,0:4:0:.:.:0,0,71	./.:0,0:0:0:.:.:0,0,0	./.:1,0:1:0:.:.:0,0,0	./.:0,0:0:0:.:.:0,0,0	0/0:7,0:7:21:.:.:0,21,261	0/0:3,0:3:9:.:.:0,9,114	0/0:11,0:11:33:.:.:0,33,389	0/0:3,0:3:9:.:.:0,9,112	0/0:5,0:5:12:.:.:0,12,180	./.:1,0:1:0:.:.:0,0,0	0/0:5,0:5:15:.:.:0,15,179	0/0:13,0:13:39:.:.:0,39,477	./.:0,0:0:0:.:.:0,0,0	0/0:11,0:11:33:.:.:0,33,371	0/0:5,0:5:15:.:.:0,15,185	0/0:4,0:4:12:.:.:0,12,146	0/0:3,0:3:9:.:.:0,9,110	0/0:3,0:3:9:.:.:0,9,95	0/0:9,0:9:27:.:.:0,27,305	0/0:16,0:16:48:.:.:0,48,562	0/0:3,0:3:9:.:.:0,9,105	0/0:14,0:14:39:.:.:0,39,585	0/0:9,0:9:27:.:.:0,27,291	./.:0,0:0:0:.:.:0,0,0	0/0:4,0:4:12:.:.:0,12,137	0/0:8,0:8:0:.:.:0,0,214	./.:0,0:0:0:.:.:0,0,0	0/0:8,0:8:24:.:.:0,24,293	./.:0,0:0:0:.:.:0,0,0	1|1:0,4:4:12:1|1:10742842_CA_C:166,12,0:10742842	1|1:0,2:2:6:1|1:10742842_CA_C:90,6,0:10742842	./.:0,0:0:0:.:.:0,0,0	0/0:2,0:2:6:.:.:0,6,77	0/0:10,0:10:30:.:.:0,30,372	1|1:0,2:2:6:1|1:10742842_CA_C:90,6,0:10742842	0/0:10,0:10:30:.:.:0,30,318	0/0:8,0:8:24:.:.:0,24,269	0/0:7,0:7:21:.:.:0,21,250	0/0:9,0:9:27:.:.:0,27,339	0/0:2,0:2:6:.:.:0,6,62	0/0:6,0:6:18:.:.:0,18,217	0/0:11,0:11:33:.:.:0,33,337	./.:0,0:0:0:.:.:0,0,0	0/0:13,0:13:36:.:.:0,36,540	./.:0,0:0:0:.:.:0,0,0	0/0:13,0:13:39:.:.:0,39,434	./.:1,0:1:0:.:.:0,0,0	0/0:6,0:6:18:.:.:0,18,190	0/1:11,2:13:32:.:.:32,0,367	0/0:9,0:9:27:.:.:0,27,290	0/0:10,0:10:30:.:.:0,30,363	0/0:8,0:8:24:.:.:0,24,293	./.:1,0:1:0:.:.:0,0,0	0/0:10,0:10:30:.:.:0,30,341	0/0:6,0:6:18:.:.:0,18,227	0/0:19,0:19:57:.:.:0,57,615	0/0:5,0:5:15:.:.:0,15,187	0/0:8,0:8:24:.:.:0,24,270	0/0:12,0:12:36:.:.:0,36,420	0/0:10,0:10:30:.:.:0,30,347	./.:0,0:0:0:.:.:0,0,0	./.:0,0:0:0:.:.:0,0,0	0/0:11,0:11:33:.:.:0,33,385	0/0:18,0:18:54:.:.:0,54,648	0/0:12,0:12:36:.:.:0,36,422	./.:0,0:0:0:.:.:0,0,0	0/0:16,0:16:48:.:.:0,48,543	0/0:10,0:10:30:.:.:0,30,305	0|1:1,2:3:31:0|1:10742842_CA_C:81,0,31:10742842	0/0:4,0:4:12:.:.:0,12,123
Chr2	10742923	.	T	G	7236.66	.	AC=44;AF=0.306;AN=144;BaseQRankSum=-5.930e-01;DP=975;ExcessHet=0.0000;FS=13.911;InbreedingCoeff=0.7908;MLEAC=45;MLEAF=0.313;MQ=60.00;MQRankSum=0.00;QD=28.95;ReadPosRankSum=0.00;SOR=1.782	GT:AD:DP:GQ:PL	1/1:0,12:12:36:468,36,0	1/1:0,9:9:27:353,27,0	0/0:18,0:18:51:0,51,765	0/0:9,0:9:24:0,24,360	1/1:0,3:3:9:119,9,0	./.:0,0:0:0:0,0,0	1/1:0,15:15:45:590,45,0	0/0:15,0:15:45:0,45,542	0/1:4,10:14:99:348,0,125	0/0:17,0:17:48:0,48,720	0/0:12,0:12:36:0,36,430	0/0:8,0:8:24:0,24,281	1/1:0,11:11:33:423,33,0	0/0:10,0:10:30:0,30,294	0/0:20,0:20:60:0,60,705	1/1:0,9:9:27:352,27,0	0/0:16,0:16:48:0,48,532	0/0:5,0:5:15:0,15,195	0/0:9,0:9:27:0,27,289	0/0:10,0:10:30:0,30,345	0/0:5,0:5:15:0,15,164	0/0:15,0:15:45:0,45,521	0/0:24,0:24:72:0,72,775	0/0:4,0:4:12:0,12,152	0/0:21,0:21:60:0,60,773	0/0:14,0:14:42:0,42,502	0/0:2,0:2:6:0,6,62	0/0:8,0:8:24:0,24,247	0/1:8,2:10:45:45,0,291	1/1:0,9:9:27:337,27,0	0/0:13,0:13:1:0,1,425	1/1:0,5:5:15:188,15,0	1/1:0,10:10:30:384,30,0	1/1:0,5:5:15:183,15,0	1/1:0,6:6:18:239,18,0	0/0:5,0:5:15:0,15,154	0/1:20,2:22:13:13,0,664	1/1:0,13:13:39:519,39,0	0/0:14,0:14:39:0,39,585	0/0:9,0:9:24:0,24,360	0/0:12,0:12:33:0,33,495	0/0:13,0:13:39:0,39,458	0/0:3,0:3:9:0,9,87	0/0:10,0:10:30:0,30,324	0/0:16,0:16:45:0,45,675	1/1:0,12:12:36:455,36,0	0/0:19,0:19:48:0,48,720	1/1:0,2:2:6:73,6,0	0/0:20,0:20:60:0,60,642	1/1:0,12:12:36:456,36,0	0/0:12,0:12:30:0,30,450	0/1:21,6:27:99:136,0,590	0/0:10,0:10:30:0,30,344	0/0:13,0:13:39:0,39,435	0/0:11,0:11:33:0,33,360	1/1:0,7:7:21:268,21,0	0/0:14,0:14:42:0,42,577	0/0:13,0:13:39:0,39,367	0/0:24,0:24:72:0,72,805	0/0:7,0:7:21:0,21,264	0/0:13,0:13:1:0,1,354	0/0:18,0:18:54:0,54,609	0/0:13,0:13:39:0,39,463	1/1:0,11:11:33:421,33,0	1/1:0,9:9:27:351,27,0	0/0:12,0:12:36:0,36,406	0/0:33,0:33:99:0,99,979	0/0:19,0:19:57:0,57,663	1/1:0,12:12:36:462,36,0	0/0:20,0:20:60:0,60,688	0/0:12,0:12:0:0,0,388	1/1:0,5:5:15:196,15,0	0/0:6,0:6:18:0,18,163
Chr2	10743053	.	A	G	649.85	.	AC=15;AF=0.197;AN=76;BaseQRankSum=0.967;DP=99;ExcessHet=0.0000;FS=4.771;InbreedingCoeff=0.3786;MLEAC=24;MLEAF=0.316;MQ=60.00;MQRankSum=0.00;QD=26.38;ReadPosRankSum=0.00;SOR=2.515	GT:AD:DP:GQ:PL	./.:1,0:1:0:0,0,0	1/1:0,2:2:6:84,6,0	0/0:2,0:2:6:0,6,49	./.:0,0:0:0:0,0,0	./.:1,0:1:0:0,0,0	./.:1,0:1:0:0,0,0	./.:0,0:0:0:0,0,0	0/0:5,0:5:15:0,15,164	./.:2,0:2:0:0,0,1	./.:0,0:0:0:0,0,0	0/0:1,0:1:3:0,3,37	./.:0,0:0:0:0,0,0	./.:1,0:1:0:0,0,0	./.:0,0:0:0:0,0,0	0/0:2,0:2:6:0,6,74	1/1:0,2:2:6:84,6,0	./.:0,0:0:0:0,0,0	./.:0,0:0:0:0,0,0	./.:0,0:0:0:0,0,0	./.:0,0:0:0:0,0,0	0/0:1,0:1:3:0,3,32	0/0:3,0:3:9:0,9,84	0/0:1,0:1:3:0,3,38	./.:0,0:0:0:0,0,0	0/0:1,0:1:3:0,3,38	./.:0,0:0:0:0,0,0	./.:0,0:0:0:0,0,0	0/0:2,0:2:6:0,6,46	0/0:1,0:1:3:0,3,35	1/1:0,2:2:6:84,6,0	./.:0,0:0:0:0,0,0	./.:0,0:0:0:0,0,0	./.:0,0:0:0:0,0,0	./.:0,0:0:0:0,0,0	./.:1,0:1:0:0,0,0	0/0:2,0:2:6:0,6,44	0/0:7,0:7:0:0,0,142	1/1:0,2:2:6:85,6,0	0/0:2,0:2:6:0,6,79	./.:0,0:0:0:0,0,0	0/0:2,0:2:6:0,6,49	0/0:2,0:2:6:0,6,43	./.:0,0:0:0:0,0,0	./.:0,0:0:0:0,0,0	./.:0,0:0:0:0,0,0	./.:0,0:0:0:0,0,0	0/0:2,0:2:6:0,6,59	./.:0,0:0:0:0,0,0	0/0:1,0:1:3:0,3,38	./.:0,0:0:0:0,0,0	0/0:1,0:1:3:0,3,31	0/1:2,2:4:61:64,0,61	0/0:3,0:3:9:0,9,84	0/0:1,0:1:3:0,3,37	0/0:1,0:1:3:0,3,36	1/1:0,2:2:6:85,6,0	0/0:2,0:2:6:0,6,73	0/0:2,0:2:6:0,6,69	./.:0,0:0:0:0,0,0	./.:0,0:0:0:0,0,0	0/0:3,0:3:9:0,9,88	0/0:2,0:2:6:0,6,68	./.:0,0:0:0:0,0,0	./.:1,0:1:0:0,0,0	./.:1,0:1:0:0,0,0	0/0:1,0:1:3:0,3,31	0/0:4,0:4:12:0,12,138	0/0:1,0:1:3:0,3,38	1/1:0,2:2:6:84,6,0	0/0:2,0:2:6:0,6,74	0/0:1,0:1:3:0,3,20	1/1:0,2:2:6:82,6,0	./.:0,0:0:0:0,0,0
Chr2	10743083	.	A	G	75.43	.	AC=2;AF=0.032;AN=62;DP=55;ExcessHet=0.0000;FS=0.000;InbreedingCoeff=0.3410;MLEAC=4;MLEAF=0.065;MQ=60.00;QD=28.14;SOR=2.303	GT:AD:DP:GQ:PL	./.:0,0:0:0:0,0,0	./.:0,0:0:0:0,0,0	0/0:2,0:2:6:0,6,49	./.:0,0:0:0:0,0,0	./.:1,0:1:0:0,0,0	./.:0,0:0:0:0,0,0	./.:0,0:0:0:0,0,0	0/0:3,0:3:9:0,9,114	0/0:1,0:1:3:0,3,37	./.:0,0:0:0:0,0,0	0/0:1,0:1:3:0,3,37	./.:0,0:0:0:0,0,0	./.:0,0:0:0:0,0,0	./.:0,0:0:0:0,0,0	0/0:2,0:2:6:0,6,74	./.:0,0:0:0:0,0,0	./.:0,0:0:0:0,0,0	./.:0,0:0:0:0,0,0	./.:0,0:0:0:0,0,0	./.:0,0:0:0:0,0,0	0/0:1,0:1:3:0,3,16	0/0:2,0:2:6:0,6,54	./.:0,0:0:0:0,0,0	./.:0,0:0:0:0,0,0	./.:0,0:0:0:0,0,0	./.:0,0:0:0:0,0,0	./.:0,0:0:0:0,0,0	0/0:1,0:1:3:0,3,34	0/0:1,0:1:3:0,3,35	./.:0,0:0:0:0,0,0	./.:0,0:0:0:0,0,0	./.:0,0:0:0:0,0,0	./.:0,0:0:0:0,0,0	./.:0,0:0:0:0,0,0	./.:0,0:0:0:0,0,0	0/0:1,0:1:3:0,3,35	0/0:4,0:4:12:0,12,137	./.:0,0:0:0:0,0,0	0/0:2,0:2:6:0,6,58	./.:0,0:0:0:0,0,0	0/0:2,0:2:6:0,6,49	0/0:2,0:2:6:0,6,43	./.:0,0:0:0:0,0,0	0/0:1,0:1:3:0,3,35	./.:0,0:0:0:0,0,0	./.:0,0:0:0:0,0,0	0/0:1,0:1:3:0,3,37	./.:0,0:0:0:0,0,0	./.:0,0:0:0:0,0,0	./.:0,0:0:0:0,0,0	0/0:1,0:1:3:0,3,31	0/0:2,0:2:6:0,6,68	0/0:1,0:1:3:0,3,37	0/0:3,0:3:9:0,9,112	0/0:1,0:1:3:0,3,36	./.:1,0:1:0:0,0,0	0/0:2,0:2:6:0,6,73	0/0:1,0:1:3:0,3,38	0/0:1,0:1:3:0,3,21	./.:0,0:0:0:0,0,0	0/0:1,0:1:3:0,3,36	0/0:1,0:1:3:0,3,15	./.:0,0:0:0:0,0,0	./.:0,0:0:0:0,0,0	./.:0,0:0:0:0,0,0	0/0:1,0:1:3:0,3,23	0/0:4,0:4:12:0,12,138	./.:0,0:0:0:0,0,0	./.:0,0:0:0:0,0,0	0/0:2,0:2:6:0,6,74	0/0:1,0:1:3:0,3,20	1/1:0,2:2:6:84,6,0	./.:0,0:0:0:0,0,0
Chr2	10743325	.	T	G	2352.8	.	AC=30;AF=0.556;AN=54;DP=89;ExcessHet=0.0000;FS=0.000;InbreedingCoeff=0.4270;MLEAC=79;MLEAF=1.00;MQ=60.00;QD=34.58;SOR=0.952	GT:AD:DP:GQ:PL	1/1:0,2:2:6:79,6,0	./.:1,0:1:0:0,0,0	./.:0,0:0:0:0,0,0	./.:0,0:0:0:0,0,0	1/1:0,2:2:6:85,6,0	./.:0,0:0:0:0,0,0	1/1:0,2:2:6:83,6,0	./.:0,0:0:0:0,0,0	./.:2,0:2:0:0,0,0	./.:0,0:0:0:0,0,0	./.:0,0:0:0:0,0,0	./.:0,0:0:0:0,0,0	1/1:0,3:3:9:125,9,0	./.:0,0:0:0:0,0,0	./.:0,0:0:0:0,0,0	./.:1,0:1:0:0,0,0	./.:0,0:0:0:0,0,0	./.:0,0:0:0:0,0,0	./.:0,0:0:0:0,0,0	./.:0,0:0:0:0,0,0	./.:0,0:0:0:0,0,0	./.:0,0:0:0:0,0,0	./.:0,0:0:0:0,0,0	./.:0,0:0:0:0,0,0	0/0:1,0:1:3:0,3,34	./.:0,0:0:0:0,0,0	./.:2,0:2:0:0,0,0	./.:0,0:0:0:0,0,0	./.:1,0:1:0:0,0,0	1/1:0,4:4:12:155,12,0	./.:0,0:0:0:0,0,0	1/1:0,3:3:9:118,9,0	1/1:0,7:7:21:281,21,0	./.:1,0:1:0:0,0,0	1/1:0,7:7:21:286,21,0	./.:0,0:0:0:0,0,0	0/0:1,0:1:3:0,3,35	1/1:0,2:2:6:83,6,0	./.:0,0:0:0:0,0,0	./.:0,0:0:0:0,0,0	0/0:2,0:2:6:0,6,46	./.:0,0:0:0:0,0,0	./.:0,0:0:0:0,0,0	0/0:1,0:1:3:0,3,37	0/0:4,0:4:12:0,12,96	./.:1,0:1:0:0,0,0	./.:0,0:0:0:0,0,0	./.:0,0:0:0:0,0,0	./.:0,0:0:0:0,0,0	1/1:0,3:3:9:121,9,0	0/0:2,0:2:3:0,3,45	1/1:0,2:2:6:74,6,0	./.:1,0:1:0:0,0,0	0/0:1,0:1:3:0,3,15	./.:0,0:0:0:0,0,0	1/1:0,2:2:6:81,6,0	./.:0,0:0:0:0,0,0	./.:0,0:0:0:0,0,0	0/0:1,0:1:3:0,3,35	./.:0,0:0:0:0,0,0	./.:0,0:0:0:0,0,0	0/0:1,0:1:3:0,3,36	./.:0,0:0:0:0,0,0	./.:1,0:1:0:0,0,0	1/1:0,2:2:6:80,6,0	0/0:1,0:1:3:0,3,33	./.:0,0:0:0:0,0,0	./.:0,0:0:0:0,0,0	1/1:0,5:5:15:207,15,0	0/0:1,0:1:3:0,3,16	./.:0,0:0:0:0,0,0	1/1:0,4:4:12:163,12,0	0/0:1,0:1:3:0,3,34
Chr2	10743392	.	AC	A	43.33	.	AC=1;AF=6.944e-03;AN=144;BaseQRankSum=-1.916e+00;DP=997;ExcessHet=0.0000;FS=2.447;InbreedingCoeff=0.2397;MLEAC=1;MLEAF=6.944e-03;MQ=60.00;MQRankSum=0.00;QD=2.89;ReadPosRankSum=1.81;SOR=1.034	GT:AD:DP:GQ:PL	0/0:17,0:17:51:0,51,634	0/0:16,0:16:48:0,48,621	0/0:14,0:14:42:0,42,473	0/0:7,0:7:21:0,21,266	0/0:6,0:6:18:0,18,231	./.:0,0:0:0:0,0,0	0/0:16,0:16:48:0,48,610	0/0:23,0:23:63:0,63,914	0/0:12,0:12:36:0,36,443	0/0:16,0:16:42:0,42,630	0/0:16,0:16:45:0,45,675	0/0:19,0:19:57:0,57,724	0/0:11,0:11:33:0,33,400	0/0:7,0:7:21:0,21,259	0/0:26,0:26:72:0,72,962	0/0:16,0:16:48:0,48,569	0/0:20,0:20:60:0,60,746	0/0:13,0:13:39:0,39,454	0/0:4,0:4:12:0,12,136	0/0:11,0:11:33:0,33,376	0/1:12,3:15:62:62,0,381	0/0:15,0:15:45:0,45,538	0/0:11,0:11:33:0,33,426	0/0:5,0:5:15:0,15,176	0/0:24,0:24:69:0,69,1035	0/0:10,0:10:30:0,30,352	0/0:7,0:7:21:0,21,217	0/0:4,0:4:12:0,12,152	0/0:12,0:12:36:0,36,410	0/0:19,0:19:57:0,57,713	0/0:15,0:15:45:0,45,563	0/0:8,0:8:24:0,24,292	0/0:8,0:8:24:0,24,300	0/0:1,0:1:3:0,3,21	0/0:11,0:11:33:0,33,418	0/0:12,0:12:36:0,36,426	0/0:21,0:21:60:0,60,827	0/0:20,0:20:60:0,60,744	0/0:28,0:28:78:0,78,1170	0/0:17,0:17:45:0,45,675	0/0:16,0:16:48:0,48,572	0/0:11,0:11:33:0,33,413	0/0:4,0:4:12:0,12,149	0/0:11,0:11:33:0,33,414	0/0:29,0:29:44:0,44,813	0/0:9,0:9:27:0,27,335	0/0:10,0:10:30:0,30,381	0/0:6,0:6:18:0,18,197	0/0:12,0:12:33:0,33,495	0/0:19,0:19:57:0,57,673	0/0:12,0:12:36:0,36,358	0/0:16,0:16:45:0,45,675	0/0:8,0:8:24:0,24,298	0/0:17,0:17:51:0,51,585	0/0:6,0:6:18:0,18,216	0/0:16,0:16:48:0,48,613	0/0:10,0:10:30:0,30,356	0/0:10,0:10:30:0,30,355	0/0:25,0:25:72:0,72,936	0/0:8,0:8:24:0,24,314	0/0:18,0:18:54:0,54,649	0/0:21,0:21:57:0,57,855	0/0:15,0:15:45:0,45,543	0/0:16,0:16:48:0,48,608	0/0:7,0:7:21:0,21,224	0/0:7,0:7:21:0,21,261	0/0:30,0:30:90:0,90,1011	0/0:28,0:28:81:0,81,1085	0/0:17,0:17:51:0,51,608	0/0:19,0:19:57:0,57,741	0/0:14,0:14:42:0,42,471	0/0:8,0:8:24:0,24,291	0/0:9,0:9:27:0,27,333
Chr2	10743403	.	G	A	32.3	.	AC=1;AF=6.849e-03;AN=146;BaseQRankSum=1.34;DP=1058;ExcessHet=0.0000;FS=7.404;InbreedingCoeff=-0.0076;MLEAC=1;MLEAF=6.849e-03;MQ=60.00;MQRankSum=0.00;QD=2.94;ReadPosRankSum=0.660;SOR=2.233	GT:AD:DP:GQ:PL	0/0:24,0:24:72:0,72,904	0/0:20,0:20:60:0,60,830	0/0:13,0:13:39:0,39,426	0/0:9,0:9:27:0,27,339	0/0:7,0:7:21:0,21,257	0/0:1,0:1:3:0,3,32	0/0:24,0:24:72:0,72,946	0/0:24,0:24:72:0,72,944	0/0:13,0:13:39:0,39,492	0/0:15,0:15:45:0,45,541	0/0:16,0:16:48:0,48,581	0/0:19,0:19:51:0,51,765	0/0:14,0:14:42:0,42,544	0/0:9,0:9:27:0,27,348	0/0:21,0:21:60:0,60,782	0/0:27,0:27:81:0,81,1004	0/0:21,0:21:60:0,60,900	0/0:13,0:13:36:0,36,540	0/0:4,0:4:12:0,12,136	0/0:11,0:11:33:0,33,376	0/0:15,0:15:42:0,42,630	0/0:14,0:14:42:0,42,550	0/0:10,0:10:30:0,30,374	0/0:5,0:5:15:0,15,176	0/0:25,0:25:72:0,72,937	0/0:8,0:8:24:0,24,260	0/0:8,0:8:24:0,24,226	0/0:4,0:4:12:0,12,152	0/0:12,0:12:33:0,33,495	0/0:24,0:24:72:0,72,955	0/0:15,0:15:42:0,42,630	0/0:9,0:9:27:0,27,350	0/0:13,0:13:39:0,39,500	0/0:1,0:1:3:0,3,21	0/0:13,0:13:39:0,39,507	0/0:15,0:15:42:0,42,630	0/0:21,0:21:60:0,60,827	0/0:20,0:20:60:0,60,744	0/0:28,0:28:78:0,78,1170	0/0:17,0:17:42:0,42,630	0/0:15,0:15:45:0,45,561	0/0:14,0:14:42:0,42,547	0/0:5,0:5:15:0,15,170	0/1:9,2:11:51:51,0,306	0/0:29,0:29:81:0,81,907	0/0:11,0:11:33:0,33,398	0/0:9,0:9:27:0,27,342	0/0:6,0:6:18:0,18,197	0/0:12,0:12:30:0,30,450	0/0:21,0:21:63:0,63,802	0/0:7,0:7:21:0,21,214	0/0:14,0:14:42:0,42,476	0/0:9,0:9:27:0,27,349	0/0:17,0:17:45:0,45,675	0/0:6,0:6:18:0,18,216	0/0:20,0:20:60:0,60,776	0/0:9,0:9:27:0,27,335	0/0:11,0:11:30:0,30,450	0/0:23,0:23:63:0,63,888	0/0:8,0:8:24:0,24,314	0/0:18,0:18:51:0,51,765	0/0:17,0:17:51:0,51,666	0/0:15,0:15:42:0,42,630	0/0:21,0:21:63:0,63,825	0/0:10,0:10:30:0,30,315	0/0:8,0:8:21:0,21,315	0/0:32,0:32:90:0,90,1350	0/0:28,0:28:81:0,81,1085	0/0:19,0:19:57:0,57,684	0/0:19,0:19:51:0,51,765	0/0:15,0:15:45:0,45,544	0/0:8,0:8:24:0,24,291	0/0:9,0:9:24:0,24,360
Chr2	10743956	.	C	A	36.43	.	AC=1;AF=6.849e-03;AN=146;BaseQRankSum=0.00;DP=963;ExcessHet=0.0000;FS=0.000;InbreedingCoeff=-0.0176;MLEAC=1;MLEAF=6.849e-03;MQ=60.00;MQRankSum=0.00;QD=7.29;ReadPosRankSum=0.524;SOR=0.368	GT:AD:DP:GQ:PL	0/0:21,0:21:60:0,60,852	0/0:19,0:19:51:0,51,765	0/0:11,0:11:33:0,33,368	0/0:10,0:10:27:0,27,405	0/0:10,0:10:30:0,30,300	0/0:4,0:4:12:0,12,96	0/0:16,0:16:48:0,48,641	0/0:17,0:17:45:0,45,675	0/0:19,0:19:51:0,51,765	0/0:13,0:13:36:0,36,540	0/0:11,0:11:27:0,27,405	0/0:18,0:18:51:0,51,765	0/0:14,0:14:33:0,33,495	0/0:8,0:8:24:0,24,294	0/0:13,0:13:39:0,39,449	0/0:29,0:29:78:0,78,1170	0/0:16,0:16:42:0,42,630	0/0:9,0:9:27:0,27,340	0/0:2,0:2:6:0,6,74	0/0:10,0:10:30:0,30,351	0/0:10,0:10:30:0,30,307	0/0:13,0:13:36:0,36,540	0/0:18,0:18:54:0,54,684	0/0:2,0:2:6:0,6,76	0/0:31,0:31:90:0,90,1350	0/0:5,0:5:15:0,15,181	0/0:8,0:8:24:0,24,266	0/0:8,0:8:24:0,24,259	0/0:10,0:10:30:0,30,331	0/0:22,0:22:60:0,60,861	0/0:17,0:17:51:0,51,579	0/0:6,0:6:18:0,18,221	0/0:11,0:11:33:0,33,396	0/0:10,0:10:27:0,27,405	0/0:13,0:13:36:0,36,540	0/0:4,0:4:9:0,9,135	0/0:17,0:17:45:0,45,675	0/0:17,0:17:51:0,51,631	0/0:21,0:21:60:0,60,783	0/0:16,0:16:45:0,45,675	0/0:11,0:11:33:0,33,388	0/0:8,0:8:24:0,24,316	0/0:1,0:1:3:0,3,37	0/0:6,0:6:18:0,18,199	0/0:15,0:15:45:0,45,431	0/0:16,0:16:48:0,48,561	0/0:11,0:11:33:0,33,372	0/0:11,0:11:33:0,33,375	0/0:14,0:14:39:0,39,585	0/0:11,0:11:27:0,27,405	0/0:13,0:13:36:0,36,540	0/1:3,2:5:55:55,0,92	0/0:14,0:14:33:0,33,495	0/0:16,0:16:45:0,45,675	0/0:5,0:5:0:0,0,117	0/0:30,0:30:90:0,90,1087	0/0:9,0:9:27:0,27,266	0/0:11,0:11:33:0,33,419	0/0:17,0:17:48:0,48,720	0/0:5,0:5:15:0,15,165	0/0:16,0:16:39:0,39,585	0/0:15,0:15:42:0,42,630	0/0:21,0:21:57:0,57,855	0/0:16,0:16:42:0,42,630	0/0:17,0:17:45:0,45,675	0/0:13,0:13:39:0,39,416	0/0:21,0:21:60:0,60,809	0/0:21,0:21:60:0,60,860	0/0:18,0:18:54:0,54,663	0/0:13,0:13:36:0,36,540	0/0:11,0:11:33:0,33,381	0/0:11,0:11:33:0,33,372	0/0:11,0:11:30:0,30,450
Chr2	10744347	.	T	G	9489.14	.	AC=83;AF=0.601;AN=138;BaseQRankSum=1.28;DP=691;ExcessHet=0.0000;FS=0.901;InbreedingCoeff=0.6766;MLEAC=86;MLEAF=0.623;MQ=60.00;MQRankSum=0.00;QD=28.30;ReadPosRankSum=-1.150e+00;SOR=0.533	GT:AD:DP:GQ:PGT:PID:PL:PS	0/0:23,0:23:60:.:.:0,60,900	0/0:13,0:13:39:.:.:0,39,548	1/1:0,3:3:9:.:.:118,9,0	1/1:0,4:4:12:.:.:165,12,0	0/0:7,0:7:21:.:.:0,21,259	0/0:1,0:1:3:.:.:0,3,38	0/0:19,0:19:57:.:.:0,57,722	1/1:0,6:6:18:.:.:249,18,0	0/0:10,0:10:27:.:.:0,27,405	1/1:0,7:7:21:.:.:284,21,0	1/1:0,5:5:15:.:.:201,15,0	1/1:0,4:4:12:.:.:161,12,0	0/0:10,0:10:27:.:.:0,27,405	1/1:0,4:4:12:.:.:163,12,0	1/1:0,4:4:12:.:.:159,12,0	0/0:16,0:16:45:.:.:0,45,675	1/1:0,7:7:21:.:.:278,21,0	1/1:0,8:8:24:.:.:330,24,0	./.:0,0:0:0:.:.:0,0,0	1/1:0,3:3:9:.:.:126,9,0	1/1:0,6:6:18:.:.:221,18,0	1/1:0,5:5:15:.:.:202,15,0	1/1:0,4:4:12:.:.:163,12,0	1/1:0,3:3:9:.:.:123,9,0	1/1:0,9:9:27:.:.:370,27,0	1/1:0,4:4:12:.:.:163,12,0	0/1:1,3:4:29:.:.:112,0,29	1/1:0,2:2:6:.:.:82,6,0	0/0:5,0:5:0:.:.:0,0,113	0/0:16,0:16:42:.:.:0,42,630	0/0:2,0:2:6:.:.:0,6,74	0/0:7,0:7:21:.:.:0,21,240	0/0:17,0:17:48:.:.:0,48,720	0/0:8,0:8:24:.:.:0,24,312	0/0:11,0:11:24:.:.:0,24,360	0|1:2,4:6:72:0|1:10744347_T_G:145,0,72:10744347	0/1:3,10:13:96:.:.:361,0,96	0/0:14,0:14:33:.:.:0,33,495	1/1:0,9:9:27:.:.:361,27,0	1/1:0,6:6:18:.:.:243,18,0	1/1:0,3:3:9:.:.:122,9,0	1/1:0,2:2:6:.:.:81,6,0	./.:1,0:1:0:.:.:0,0,0	./.:1,0:1:0:.:.:0,0,0	1/1:0,6:6:18:.:.:244,18,0	0/0:8,0:8:24:.:.:0,24,310	1/1:0,3:3:9:.:.:120,9,0	0/0:8,0:8:24:.:.:0,24,300	1/1:0,9:9:27:.:.:373,27,0	0/0:12,0:12:36:.:.:0,36,461	0/1:1,4:5:19:.:.:132,0,19	0|1:6,4:10:99:0|1:10744347_T_G:122,0,232:10744347	0/1:5,4:9:99:.:.:135,0,198	1/1:0,8:8:24:.:.:324,24,0	1/1:0,2:2:6:.:.:81,6,0	0/0:18,0:18:54:.:.:0,54,732	1/1:0,8:8:24:.:.:331,24,0	1/1:0,5:5:15:.:.:203,15,0	1/1:0,9:9:27:.:.:365,27,0	./.:1,0:1:0:.:.:0,0,0	1/1:0,5:5:15:.:.:194,15,0	1/1:0,5:5:15:.:.:203,15,0	1/1:0,9:9:27:.:.:355,27,0	0/0:9,0:9:27:.:.:0,27,337	0/0:13,0:13:33:.:.:0,33,495	1/1:0,3:3:9:.:.:124,9,0	1/1:0,8:8:24:.:.:328,24,0	1/1:0,8:8:24:.:.:327,24,0	0/0:12,0:12:30:.:.:0,30,450	1/1:0,3:3:9:.:.:119,9,0	0/1:2,2:4:73:.:.:73,0,78	0/0:14,0:14:39:.:.:0,39,585	1/1:0,5:5:15:.:.:203,15,0
Chr2	10744356	.	C	T	10511	.	AC=50;AF=0.373;AN=134;BaseQRankSum=-8.420e-01;DP=702;ExcessHet=0.0000;FS=5.354;InbreedingCoeff=0.6217;MLEAC=61;MLEAF=0.455;MQ=60.00;MQRankSum=0.00;QD=34.13;ReadPosRankSum=1.71;SOR=0.859	GT:AD:DP:GQ:PGT:PID:PL:PS	1/1:0,22:22:66:.:.:899,66,0	1/1:0,12:12:36:.:.:491,36,0	0/0:6,0:6:9:.:.:0,9,135	0/0:10,0:10:18:.:.:0,18,270	1/1:0,8:8:24:.:.:293,24,0	./.:1,0:1:0:.:.:0,0,0	1/1:0,18:18:54:.:.:693,54,0	0/0:9,0:9:12:.:.:0,12,180	1/1:0,10:10:30:.:.:401,30,0	0/0:9,0:9:12:.:.:0,12,180	0/0:6,0:6:3:.:.:0,3,45	0/0:7,0:7:12:.:.:0,12,180	1/1:0,9:9:27:.:.:352,27,0	./.:0,0:0:0:.:.:0,0,0	0/0:5,0:5:6:.:.:0,6,90	1/1:0,16:16:48:.:.:657,48,0	0/0:6,0:6:3:.:.:0,3,45	0/0:10,0:10:12:.:.:0,12,180	./.:0,0:0:0:.:.:0,0,0	0/0:6,0:6:12:.:.:0,12,180	0/0:5,0:5:3:.:.:0,3,45	0/0:10,0:10:21:.:.:0,21,315	0/0:6,0:6:9:.:.:0,9,135	./.:0,0:0:0:.:.:0,0,0	0/0:13,0:13:27:.:.:0,27,405	0/0:5,0:5:6:.:.:0,6,90	0/0:6,0:6:0:.:.:0,0,172	0/0:5,0:5:9:.:.:0,9,135	1/1:0,4:4:12:.:.:159,12,0	1/1:0,15:15:45:.:.:607,45,0	0|1:7,2:9:52:0|1:10744356_C_T:52,0,288:10744356	1/1:0,7:7:21:.:.:274,21,0	1/1:0,17:17:51:.:.:636,51,0	1/1:0,8:8:24:.:.:316,24,0	1/1:0,8:8:24:.:.:333,24,0	0|1:4,2:6:63:1|0:10744347_T_G:63,0,162:10744347	0/1:13,3:16:74:.:.:74,0,537	1/1:0,11:11:33:.:.:455,33,0	0/0:15,0:15:27:.:.:0,27,405	0/0:15,0:15:27:.:.:0,27,405	0/0:4,0:4:6:.:.:0,6,90	0/0:7,0:7:15:.:.:0,15,225	./.:0,0:0:0:.:.:0,0,0	0/0:1,0:1:3:.:.:0,3,40	0/0:8,0:8:12:.:.:0,12,180	1/1:0,7:7:21:.:.:288,21,0	0/0:3,0:3:3:.:.:0,3,45	1/1:0,8:8:24:.:.:299,24,0	0/0:11,0:11:18:.:.:0,18,270	1/1:0,12:12:36:.:.:481,36,0	0/0:6,0:6:9:.:.:0,9,135	0|1:4,5:9:99:1|0:10744347_T_G:152,0,153:10744347	0/1:5,5:10:99:.:.:171,0,195	0/0:15,0:15:27:.:.:0,27,405	0/0:3,0:3:3:.:.:0,3,45	1/1:0,17:17:51:.:.:672,51,0	0/0:10,0:10:6:.:.:0,6,90	0/0:8,0:8:9:.:.:0,9,135	./.:0,0:0:0:.:.:0,0,0	0/0:4,0:4:9:.:.:0,9,135	0/0:9,0:9:12:.:.:0,12,180	0/0:6,0:6:6:.:.:0,6,90	0/0:12,0:12:9:.:.:0,9,135	1/1:0,9:9:27:.:.:358,27,0	1/1:0,11:11:33:.:.:437,33,0	0/0:5,0:5:9:.:.:0,9,135	0/0:8,0:8:6:.:.:0,6,90	0/0:12,0:12:15:.:.:0,15,225	1/1:0,10:10:29:.:.:332,29,0	0/0:5,0:5:9:.:.:0,9,135	0/1:4,2:6:64:.:.:64,0,162	1/1:0,13:13:39:.:.:521,39,0	0/0:7,0:7:9:.:.:0,9,135
Chr2	10744362	.	A	G	6426.24	.	AC=68;AF=0.548;AN=124;BaseQRankSum=2.29;DP=918;ExcessHet=0.0000;FS=28.202;InbreedingCoeff=0.6346;MLEAC=75;MLEAF=0.605;MQ=60.00;MQRankSum=0.00;QD=33.94;ReadPosRankSum=-3.140e-01;SOR=1.950	GT:AD:DP:GQ:PGT:PID:PL:PS	0/0:33,0:33:96:.:.:0,96,1440	0/0:16,0:16:45:.:.:0,45,675	1/1:0,3:3:9:.:.:126,9,0	1/1:0,6:6:18:.:.:255,18,0	0/0:12,0:12:36:.:.:0,36,418	0/0:4,0:4:12:.:.:0,12,119	0/0:25,0:25:75:.:.:0,75,854	1/1:0,4:4:12:.:.:170,12,0	0/0:11,0:11:30:.:.:0,30,450	1/1:0,5:5:15:.:.:205,15,0	./.:1,0:1:0:.:.:0,0,0	1/1:0,5:5:15:.:.:214,15,0	0/0:10,0:10:30:.:.:0,30,378	./.:0,0:0:0:.:.:0,0,0	1/1:0,2:2:6:.:.:84,6,0	0/0:19,0:19:57:.:.:0,57,712	./.:1,0:1:0:.:.:0,0,0	1/1:0,4:4:12:.:.:168,12,0	./.:0,0:0:0:.:.:0,0,0	1/1:0,4:4:12:.:.:167,12,0	./.:1,0:1:0:.:.:0,0,0	1/1:0,7:7:21:.:.:285,21,0	1/1:0,3:3:9:.:.:122,9,0	./.:0,0:0:0:.:.:0,0,0	1/1:0,9:9:27:.:.:381,27,0	1/1:0,2:2:6:.:.:85,6,0	0/1:1,2:3:30:.:.:78,0,30	1/1:0,3:3:9:.:.:126,9,0	0/0:5,0:5:0:.:.:0,0,81	0/0:16,0:16:48:.:.:0,48,580	0|1:4,8:12:99:1|0:10744356_C_T:291,0,103:10744356	0/0:11,0:11:33:.:.:0,33,389	0/0:20,0:20:60:.:.:0,60,704	0/0:8,0:8:24:.:.:0,24,279	0/0:10,0:10:30:.:.:0,30,349	0/0:2,0:2:3:.:.:0,3,45	0/1:4,4:8:99:.:.:145,0,136	0/0:17,0:17:51:.:.:0,51,572	1/1:0,9:9:27:.:.:378,27,0	1/1:0,9:9:27:.:.:380,27,0	1/1:0,2:2:6:.:.:82,6,0	1/1:0,5:5:15:.:.:211,15,0	./.:0,0:0:0:.:.:0,0,0	./.:1,0:1:0:.:.:0,0,0	1/1:0,4:4:12:.:.:174,12,0	0/0:9,0:9:24:.:.:0,24,360	./.:1,0:1:0:.:.:0,0,0	0/0:11,0:11:33:.:.:0,33,364	1/1:0,6:6:18:.:.:253,18,0	0/0:16,0:16:36:.:.:0,36,540	1/1:0,3:3:9:.:.:108,9,0	0/0:8,0:8:24:.:.:0,24,271	0/1:8,2:10:54:.:.:54,0,281	1/1:0,9:9:27:.:.:337,27,0	./.:1,0:1:0:.:.:0,0,0	0/0:21,0:21:60:.:.:0,60,796	1/1:0,2:2:6:.:.:78,6,0	1/1:0,3:3:9:.:.:126,9,0	./.:0,0:0:0:.:.:0,0,0	1/1:0,3:3:9:.:.:124,9,0	0/1:2,4:6:60:.:.:148,0,60	1/1:0,2:2:6:.:.:84,6,0	1/1:0,3:3:9:.:.:121,9,0	0/0:13,0:13:36:.:.:0,36,540	0/0:13,0:13:39:.:.:0,39,478	1/1:0,3:3:9:.:.:127,9,0	1/1:0,2:2:6:.:.:84,6,0	1/1:0,6:6:18:.:.:252,18,0	0/0:10,0:10:30:.:.:0,30,379	1/1:0,3:3:9:.:.:122,9,0	0/1:4,2:6:65:.:.:65,0,146	0/0:17,0:17:51:.:.:0,51,618	1/1:0,3:3:9:.:.:127,9,0
Chr2	10744569	.	C	T	3446.48	.	AC=32;AF=0.239;AN=134;BaseQRankSum=0.566;DP=811;ExcessHet=0.0000;FS=3.008;InbreedingCoeff=0.7226;MLEAC=32;MLEAF=0.239;MQ=60.00;MQRankSum=0.00;QD=28.96;ReadPosRankSum=1.24;SOR=1.118	GT:AD:DP:GQ:PL	1/1:0,8:8:24:329,24,0	1/1:0,5:5:15:208,15,0	0/0:22,0:22:60:0,60,900	0/0:10,0:10:30:0,30,340	1/1:0,5:5:15:200,15,0	./.:0,0:0:0:0,0,0	1/1:0,7:7:21:285,21,0	0/0:21,0:21:57:0,57,855	0/1:6,5:11:99:171,0,209	0/0:18,0:18:48:0,48,720	0/0:12,0:12:33:0,33,495	0/0:20,0:20:57:0,57,855	1/1:0,7:7:21:278,21,0	0/0:5,0:5:15:0,15,182	0/0:11,0:11:30:0,30,450	1/1:0,6:6:18:250,18,0	0/0:20,0:20:60:0,60,690	0/0:14,0:14:42:0,42,559	0/0:2,0:2:6:0,6,78	0/0:7,0:7:18:0,18,270	0/0:11,0:11:24:0,24,360	0/0:21,0:21:57:0,57,855	0/0:21,0:21:60:0,60,788	0/0:4,0:4:12:0,12,151	0/0:18,0:18:48:0,48,720	0/0:13,0:13:36:0,36,540	0/0:6,0:6:15:0,15,225	0/0:5,0:5:15:0,15,193	0/1:6,2:8:55:55,0,182	1/1:0,2:2:6:82,6,0	0/1:13,3:16:73:73,0,478	1/1:0,4:4:12:158,12,0	1/1:0,6:6:18:234,18,0	./.:1,0:1:0:0,0,0	./.:0,0:0:0:0,0,0	0/0:2,0:2:6:0,6,60	0/0:14,0:14:39:0,39,585	1/1:0,2:2:6:86,6,0	0/0:18,0:18:48:0,48,720	0/0:11,0:11:33:0,33,447	0/0:11,0:11:33:0,33,376	0/0:13,0:13:36:0,36,540	0/0:5,0:5:15:0,15,171	0/0:12,0:12:36:0,36,464	0/0:14,0:14:42:0,42,477	./.:1,0:1:0:0,0,0	0/0:6,0:6:18:0,18,203	./.:0,0:0:0:0,0,0	0/0:20,0:20:60:0,60,738	1/1:0,7:7:21:279,21,0	0/0:9,0:9:27:0,27,301	0/0:8,0:8:21:0,21,315	0/0:8,0:8:24:0,24,285	0/0:21,0:21:63:0,63,763	0/0:7,0:7:21:0,21,251	1/1:0,6:6:18:246,18,0	0/0:15,0:15:45:0,45,549	0/0:10,0:10:27:0,27,405	0/0:23,0:23:57:0,57,855	0/0:1,0:1:3:0,3,40	0/0:8,0:8:15:0,15,225	0/0:23,0:23:60:0,60,850	0/0:19,0:19:57:0,57,658	1/1:0,9:9:27:359,27,0	./.:1,0:1:0:0,0,0	0/0:11,0:11:30:0,30,450	0/0:20,0:20:51:0,51,765	0/0:14,0:14:42:0,42,552	0/1:2,6:8:25:216,0,25	0/0:14,0:14:42:0,42,501	0/0:9,0:9:24:0,24,360	1/1:0,2:2:6:80,6,0	0/0:8,0:8:18:0,18,270
Chr2	10744612	.	C	G	21837.1	.	AC=102;AF=1.00;AN=102;DP=701;ExcessHet=0.0000;FS=0.000;InbreedingCoeff=0.5630;MLEAC=142;MLEAF=1.00;MQ=60.00;QD=33.78;SOR=0.819	GT:AD:DP:GQ:PL	./.:0,0:0:0:0,0,0	./.:0,0:0:0:0,0,0	1/1:0,15:15:45:623,45,0	1/1:0,9:9:27:373,27,0	./.:0,0:0:0:0,0,0	./.:0,0:0:0:0,0,0	./.:0,0:0:0:0,0,0	1/1:0,14:14:42:590,42,0	1/1:0,6:6:18:243,18,0	1/1:0,11:11:33:441,33,0	1/1:0,11:11:33:448,33,0	1/1:0,19:19:57:788,57,0	./.:0,0:0:0:0,0,0	1/1:0,3:3:9:92,9,0	1/1:0,12:12:36:486,36,0	./.:0,0:0:0:0,0,0	1/1:0,14:14:42:557,42,0	1/1:0,12:12:36:464,36,0	1/1:0,3:3:9:117,9,0	1/1:0,6:6:18:246,18,0	1/1:0,3:3:9:104,9,0	1/1:0,14:14:42:583,42,0	1/1:0,19:19:57:773,57,0	1/1:0,3:3:9:124,9,0	1/1:0,17:17:51:697,51,0	1/1:0,13:13:39:512,39,0	./.:1,0:1:0:0,0,0	1/1:0,4:4:12:163,12,0	1/1:0,4:4:12:163,12,0	./.:0,0:0:0:0,0,0	1/1:0,9:9:27:372,27,0	./.:0,0:0:0:0,0,0	./.:0,0:0:0:0,0,0	./.:0,0:0:0:0,0,0	./.:0,0:0:0:0,0,0	1/1:0,2:2:6:83,6,0	1/1:0,12:12:36:492,36,0	./.:0,0:0:0:0,0,0	1/1:0,16:16:48:658,48,0	1/1:0,7:7:21:291,21,0	1/1:0,8:8:24:328,24,0	1/1:0,10:10:30:415,30,0	1/1:0,5:5:15:210,15,0	1/1:0,9:9:27:368,27,0	1/1:0,8:8:24:332,24,0	./.:0,0:0:0:0,0,0	1/1:0,7:7:21:296,21,0	./.:0,0:0:0:0,0,0	1/1:0,13:13:39:540,39,0	./.:0,0:0:0:0,0,0	1/1:0,10:10:30:358,30,0	1/1:0,4:4:12:147,12,0	1/1:0,8:8:24:323,24,0	1/1:0,18:18:54:737,54,0	1/1:0,8:8:24:328,24,0	./.:0,0:0:0:0,0,0	1/1:0,11:11:33:460,33,0	1/1:0,8:8:24:320,24,0	1/1:0,14:14:42:577,42,0	1/1:0,2:2:6:83,6,0	1/1:0,5:5:15:206,15,0	1/1:0,17:17:51:707,51,0	1/1:0,13:13:39:522,39,0	./.:0,0:0:0:0,0,0	./.:0,0:0:0:0,0,0	1/1:0,11:11:33:432,33,0	1/1:0,19:19:57:747,57,0	1/1:0,11:11:33:455,33,0	./.:0,0:0:0:0,0,0	1/1:0,12:12:36:481,36,0	1/1:0,7:7:21:259,21,0	./.:0,0:0:0:0,0,0	1/1:0,6:6:18:250,18,0
Chr2	10744647	.	T	A	4396.05	.	AC=42;AF=0.296;AN=142;BaseQRankSum=0.689;DP=939;ExcessHet=0.0000;FS=32.539;InbreedingCoeff=0.7909;MLEAC=40;MLEAF=0.282;MQ=60.00;MQRankSum=0.00;QD=26.48;ReadPosRankSum=0.717;SOR=2.691	GT:AD:DP:GQ:PL	1/1:0,13:13:39:483,39,0	1/1:0,3:3:9:117,9,0	0/0:17,0:17:48:0,48,720	0/0:10,0:10:30:0,30,378	1/1:0,4:4:12:155,12,0	./.:1,0:1:0:0,0,0	1/1:0,3:3:9:115,9,0	0/0:16,0:16:45:0,45,675	0/1:7,5:12:99:151,0,206	0/0:13,0:13:39:0,39,476	0/0:14,0:14:39:0,39,585	0/0:20,0:20:60:0,60,706	1/1:0,4:4:12:151,12,0	0/0:4,0:4:12:0,12,153	0/0:20,0:20:60:0,60,688	1/1:0,8:8:24:305,24,0	0/0:18,0:18:54:0,54,608	0/0:17,0:17:51:0,51,630	0/0:3,0:3:9:0,9,86	0/0:10,0:10:30:0,30,296	0/0:9,0:9:27:0,27,283	0/0:17,0:17:51:0,51,612	0/0:19,0:19:51:0,51,765	0/0:4,0:4:12:0,12,153	0/0:21,0:21:60:0,60,742	0/0:20,0:20:57:0,57,855	0/0:1,0:1:3:0,3,39	0/0:6,0:6:18:0,18,222	0/0:6,0:6:18:0,18,217	1/1:0,9:9:27:342,27,0	0/1:14,2:16:26:26,0,489	1/1:0,13:13:39:487,39,0	1/1:0,5:5:15:186,15,0	1/1:0,3:3:9:114,9,0	./.:1,0:1:0:0,0,0	0/0:3,0:3:9:0,9,112	0/0:15,0:15:8:0,8,512	1/1:0,5:5:15:195,15,0	0/0:21,0:21:63:0,63,831	0/0:10,0:10:27:0,27,405	0/0:12,0:12:36:0,36,444	0/0:14,0:14:39:0,39,585	0/0:4,0:4:12:0,12,140	0/0:14,0:14:42:0,42,474	0/0:17,0:17:51:0,51,564	1/1:0,6:6:18:233,18,0	0/0:8,0:8:24:0,24,304	1/1:0,3:3:9:102,9,0	0/0:19,0:19:54:0,54,810	1/1:0,6:6:18:217,18,0	0/0:16,0:16:48:0,48,486	0/0:8,0:8:21:0,21,315	0/0:13,0:13:36:0,36,540	0/0:21,0:21:60:0,60,702	0/0:6,0:6:18:0,18,219	1/1:0,7:7:21:270,21,0	0/0:14,0:14:36:0,36,540	0/0:9,0:9:27:0,27,360	0/0:19,0:19:57:0,57,750	0/0:7,0:7:21:0,21,238	0/1:9,2:11:44:44,0,286	0/0:17,0:17:51:0,51,614	0/0:16,0:16:48:0,48,547	1/1:0,4:4:12:152,12,0	1/1:0,5:5:15:185,15,0	0/0:14,0:14:42:0,42,530	0/0:24,0:24:72:0,72,882	0/0:18,0:18:54:0,54,683	1/1:0,5:5:15:186,15,0	0/0:12,0:12:36:0,36,423	0/1:11,5:16:99:147,0,323	1/1:0,5:5:15:187,15,0	0/0:10,0:10:30:0,30,364
Chr2	10744805	.	A	T	141.07	.	AC=2;AF=1.00;AN=2;DP=4;ExcessHet=0.0000;FS=0.000;InbreedingCoeff=0.3369;MLEAC=17;MLEAF=1.00;MQ=60.00;QD=29.68;SOR=2.303	GT:AD:DP:GQ:PL	./.:0,0:0:0:0,0,0	./.:0,0:0:0:0,0,0	./.:0,0:0:0:0,0,0	./.:0,0:0:0:0,0,0	./.:0,0:0:0:0,0,0	./.:0,0:0:0:0,0,0	./.:0,0:0:0:0,0,0	./.:0,0:0:0:0,0,0	./.:0,0:0:0:0,0,0	./.:0,0:0:0:0,0,0	./.:0,0:0:0:0,0,0	./.:0,0:0:0:0,0,0	./.:0,0:0:0:0,0,0	./.:0,0:0:0:0,0,0	./.:0,0:0:0:0,0,0	./.:0,0:0:0:0,0,0	./.:0,0:0:0:0,0,0	./.:0,0:0:0:0,0,0	./.:0,0:0:0:0,0,0	./.:0,0:0:0:0,0,0	./.:0,0:0:0:0,0,0	./.:0,0:0:0:0,0,0	./.:0,0:0:0:0,0,0	./.:0,0:0:0:0,0,0	./.:0,0:0:0:0,0,0	./.:0,0:0:0:0,0,0	./.:0,0:0:0:0,0,0	./.:0,0:0:0:0,0,0	./.:0,0:0:0:0,0,0	./.:1,0:1:0:0,0,0	./.:0,0:0:0:0,0,0	./.:0,0:0:0:0,0,0	./.:0,0:0:0:0,0,0	./.:0,0:0:0:0,0,0	./.:1,0:1:0:0,0,0	./.:0,0:0:0:0,0,0	./.:0,0:0:0:0,0,0	./.:0,0:0:0:0,0,0	./.:0,0:0:0:0,0,0	./.:0,0:0:0:0,0,0	./.:0,0:0:0:0,0,0	./.:0,0:0:0:0,0,0	./.:0,0:0:0:0,0,0	./.:0,0:0:0:0,0,0	./.:0,0:0:0:0,0,0	./.:0,0:0:0:0,0,0	./.:0,0:0:0:0,0,0	./.:0,0:0:0:0,0,0	./.:0,0:0:0:0,0,0	./.:0,0:0:0:0,0,0	./.:0,0:0:0:0,0,0	./.:0,0:0:0:0,0,0	./.:0,0:0:0:0,0,0	./.:0,0:0:0:0,0,0	./.:0,0:0:0:0,0,0	./.:0,0:0:0:0,0,0	./.:0,0:0:0:0,0,0	./.:0,0:0:0:0,0,0	./.:0,0:0:0:0,0,0	./.:0,0:0:0:0,0,0	./.:0,0:0:0:0,0,0	./.:0,0:0:0:0,0,0	./.:0,0:0:0:0,0,0	./.:0,0:0:0:0,0,0	./.:0,0:0:0:0,0,0	./.:0,0:0:0:0,0,0	./.:0,0:0:0:0,0,0	./.:0,0:0:0:0,0,0	./.:0,0:0:0:0,0,0	./.:0,0:0:0:0,0,0	./.:0,0:0:0:0,0,0	1/1:0,2:2:6:81,6,0	./.:0,0:0:0:0,0,0
Chr2	10745061	.	G	A	7340.59	.	AC=47;AF=0.331;AN=142;BaseQRankSum=-1.111e+00;DP=956;ExcessHet=0.0000;FS=0.739;InbreedingCoeff=0.7782;MLEAC=48;MLEAF=0.338;MQ=60.00;MQRankSum=0.00;QD=31.50;ReadPosRankSum=0.00;SOR=0.857	GT:AD:DP:GQ:PL	1/1:0,17:17:51:642,51,0	1/1:0,9:9:27:322,27,0	0/0:24,0:24:60:0,60,900	0/0:5,0:5:15:0,15,175	1/1:0,8:8:24:322,24,0	1/1:0,2:2:6:82,6,0	1/1:0,12:12:36:465,36,0	0/0:21,0:21:57:0,57,855	0/1:5,4:9:99:133,0,179	0/0:22,0:22:63:0,63,793	0/0:11,0:11:33:0,33,406	0/0:12,0:12:36:0,36,429	1/1:0,8:8:24:311,24,0	0/0:10,0:10:27:0,27,405	0/0:18,0:18:54:0,54,545	1/1:0,6:6:18:204,18,0	0/0:11,0:11:33:0,33,407	0/0:7,0:7:21:0,21,265	./.:0,0:0:0:0,0,0	0/0:4,0:4:12:0,12,146	0/0:14,0:14:42:0,42,434	0/0:9,0:9:27:0,27,346	0/0:12,0:12:36:0,36,435	0/0:6,0:6:18:0,18,228	0/0:15,0:15:45:0,45,566	0/0:11,0:11:33:0,33,459	0/0:2,0:2:6:0,6,77	0/0:10,0:10:30:0,30,375	0/0:4,0:4:12:0,12,147	1/1:0,18:18:54:710,54,0	0/0:21,0:21:23:0,23,706	1/1:0,6:6:18:229,18,0	1/1:0,7:7:21:260,21,0	1/1:0,4:4:12:156,12,0	1/1:0,3:3:9:120,9,0	0/1:5,2:7:60:60,0,187	0/0:31,0:31:14:0,14,934	1/1:0,12:12:36:471,36,0	0/0:19,0:19:54:0,54,810	0/0:18,0:18:54:0,54,629	0/0:14,0:14:36:0,36,540	0/0:7,0:7:21:0,21,233	./.:0,0:0:0:0,0,0	0/0:3,0:3:9:0,9,84	0/0:20,0:20:51:0,51,765	1/1:0,5:5:15:191,15,0	0/0:8,0:8:24:0,24,280	1/1:0,6:6:18:215,18,0	0/0:15,0:15:39:0,39,585	1/1:0,10:10:30:380,30,0	0/0:15,0:15:45:0,45,491	0/1:10,8:18:99:203,0,320	0/1:8,2:10:48:48,0,294	0/0:16,0:16:42:0,42,630	0/0:4,0:4:12:0,12,132	1/1:0,11:11:33:438,33,0	0/0:16,0:16:45:0,45,675	0/0:11,0:11:33:0,33,391	0/0:25,0:25:72:0,72,1080	0/0:7,0:7:21:0,21,241	0/0:12,0:12:0:0,0,315	0/0:10,0:10:30:0,30,403	0/0:17,0:17:48:0,48,720	1/1:0,9:9:27:346,27,0	1/1:0,9:9:27:344,27,0	0/0:8,0:8:24:0,24,271	0/0:14,0:14:42:0,42,532	0/0:17,0:17:48:0,48,720	1/1:0,10:10:30:380,30,0	0/0:9,0:9:27:0,27,341	0/1:5,4:9:99:131,0,143	1/1:0,8:8:24:310,24,0	0/0:13,0:13:39:0,39,409
Chr2	10745103	.	A	G	20780.6	.	AC=133;AF=0.993;AN=134;BaseQRankSum=1.47;DP=758;ExcessHet=0.0000;FS=0.000;InbreedingCoeff=0.3835;MLEAC=144;MLEAF=1.00;MQ=60.00;MQRankSum=0.00;QD=24.31;ReadPosRankSum=1.47;SOR=1.175	GT:AD:DP:GQ:PL	1/1:0,10:10:30:376,30,0	1/1:0,6:6:18:249,18,0	1/1:0,11:11:33:444,33,0	1/1:0,2:2:6:84,6,0	./.:1,0:1:0:0,0,0	./.:0,0:0:0:0,0,0	1/1:0,7:7:21:288,21,0	1/1:0,15:15:45:634,45,0	0/1:1,6:7:10:227,0,10	1/1:0,17:17:51:671,51,0	1/1:0,7:7:21:258,21,0	1/1:0,10:10:30:411,30,0	1/1:0,4:4:12:165,12,0	1/1:0,7:7:21:274,21,0	1/1:0,12:12:36:478,36,0	1/1:0,5:5:15:208,15,0	1/1:0,7:7:21:272,21,0	1/1:0,3:3:9:114,9,0	./.:0,0:0:0:0,0,0	1/1:0,2:2:6:85,6,0	1/1:0,8:8:24:281,24,0	1/1:0,7:7:21:283,21,0	1/1:0,6:6:18:247,18,0	1/1:0,4:4:12:161,12,0	1/1:0,12:12:36:487,36,0	1/1:0,9:9:27:341,27,0	1/1:0,2:2:6:84,6,0	1/1:0,5:5:15:209,15,0	1/1:0,3:3:9:110,9,0	1/1:0,6:6:18:246,18,0	1/1:0,10:10:30:401,30,0	1/1:0,8:8:23:257,23,0	1/1:0,7:7:21:285,21,0	1/1:0,5:5:15:201,15,0	1/1:0,3:3:9:123,9,0	1/1:0,4:4:12:165,12,0	1/1:0,20:20:60:824,60,0	1/1:0,4:4:12:159,12,0	1/1:0,9:9:27:373,27,0	1/1:0,10:10:30:417,30,0	1/1:0,9:9:27:358,27,0	1/1:0,5:5:15:199,15,0	./.:0,0:0:0:0,0,0	1/1:0,2:2:6:82,6,0	1/1:0,12:12:36:510,36,0	1/1:0,3:3:9:127,9,0	1/1:0,8:8:24:301,24,0	1/1:0,4:4:12:147,12,0	1/1:0,6:6:18:250,18,0	1/1:0,4:4:12:161,12,0	1/1:0,6:6:18:209,18,0	1/1:0,8:8:24:294,24,0	1/1:0,6:6:18:246,18,0	1/1:0,11:11:33:410,33,0	1/1:0,3:3:9:124,9,0	1/1:0,7:7:21:290,21,0	1/1:0,11:11:33:417,33,0	1/1:0,5:5:15:204,15,0	1/1:0,12:12:36:482,36,0	1/1:0,6:6:18:245,18,0	1/1:0,2:2:6:80,6,0	1/1:0,9:9:27:358,27,0	1/1:0,13:13:39:514,39,0	./.:0,0:0:0:0,0,0	1/1:0,4:4:12:160,12,0	1/1:0,3:3:9:126,9,0	1/1:0,11:11:33:446,33,0	1/1:0,13:13:39:541,39,0	1/1:0,4:4:12:164,12,0	1/1:0,8:8:24:330,24,0	./.:1,0:1:0:0,0,0	1/1:0,5:5:15:206,15,0	1/1:0,8:8:24:333,24,0
Chr2	10745382	.	C	T	109.86	.	AC=2;AF=0.167;AN=12;DP=8;ExcessHet=0.0000;FS=0.000;InbreedingCoeff=0.3362;MLEAC=11;MLEAF=0.917;MQ=60.00;QD=28.23;SOR=2.303	GT:AD:DP:GQ:PL	./.:0,0:0:0:0,0,0	./.:0,0:0:0:0,0,0	./.:0,0:0:0:0,0,0	./.:0,0:0:0:0,0,0	./.:0,0:0:0:0,0,0	./.:0,0:0:0:0,0,0	./.:0,0:0:0:0,0,0	0/0:1,0:1:3:0,3,35	./.:0,0:0:0:0,0,0	./.:0,0:0:0:0,0,0	./.:0,0:0:0:0,0,0	./.:0,0:0:0:0,0,0	./.:0,0:0:0:0,0,0	./.:0,0:0:0:0,0,0	0/0:1,0:1:3:0,3,22	1/1:0,2:2:6:78,6,0	./.:0,0:0:0:0,0,0	./.:0,0:0:0:0,0,0	./.:0,0:0:0:0,0,0	./.:0,0:0:0:0,0,0	./.:0,0:0:0:0,0,0	./.:0,0:0:0:0,0,0	./.:0,0:0:0:0,0,0	./.:0,0:0:0:0,0,0	./.:0,0:0:0:0,0,0	./.:0,0:0:0:0,0,0	./.:0,0:0:0:0,0,0	./.:0,0:0:0:0,0,0	./.:0,0:0:0:0,0,0	./.:0,0:0:0:0,0,0	./.:0,0:0:0:0,0,0	./.:0,0:0:0:0,0,0	./.:0,0:0:0:0,0,0	./.:0,0:0:0:0,0,0	./.:0,0:0:0:0,0,0	./.:0,0:0:0:0,0,0	./.:0,0:0:0:0,0,0	./.:0,0:0:0:0,0,0	./.:0,0:0:0:0,0,0	./.:0,0:0:0:0,0,0	./.:0,0:0:0:0,0,0	./.:0,0:0:0:0,0,0	./.:0,0:0:0:0,0,0	./.:0,0:0:0:0,0,0	./.:0,0:0:0:0,0,0	./.:1,0:1:0:0,0,0	./.:0,0:0:0:0,0,0	./.:0,0:0:0:0,0,0	./.:0,0:0:0:0,0,0	./.:0,0:0:0:0,0,0	./.:0,0:0:0:0,0,0	./.:0,0:0:0:0,0,0	./.:0,0:0:0:0,0,0	./.:0,0:0:0:0,0,0	0/0:1,0:1:3:0,3,37	./.:0,0:0:0:0,0,0	./.:0,0:0:0:0,0,0	./.:0,0:0:0:0,0,0	./.:0,0:0:0:0,0,0	./.:0,0:0:0:0,0,0	./.:0,0:0:0:0,0,0	./.:0,0:0:0:0,0,0	./.:0,0:0:0:0,0,0	./.:0,0:0:0:0,0,0	./.:0,0:0:0:0,0,0	./.:0,0:0:0:0,0,0	./.:0,0:0:0:0,0,0	0/0:1,0:1:3:0,3,32	./.:0,0:0:0:0,0,0	./.:0,0:0:0:0,0,0	./.:0,0:0:0:0,0,0	./.:0,0:0:0:0,0,0	0/0:1,0:1:3:0,3,22
Chr2	10745416	.	T	TA	66.87	.	AC=2;AF=0.059;AN=34;DP=22;ExcessHet=0.0000;FS=0.000;InbreedingCoeff=0.3315;MLEAC=6;MLEAF=0.176;MQ=60.00;QD=33.44;SOR=2.303	GT:AD:DP:GQ:PL	./.:0,0:0:0:0,0,0	0/0:2,0:2:3:0,3,45	./.:0,0:0:0:0,0,0	./.:0,0:0:0:0,0,0	./.:0,0:0:0:0,0,0	0/0:1,0:1:3:0,3,36	./.:0,0:0:0:0,0,0	0/0:1,0:1:3:0,3,35	0/0:1,0:1:3:0,3,34	./.:0,0:0:0:0,0,0	./.:0,0:0:0:0,0,0	./.:0,0:0:0:0,0,0	./.:0,0:0:0:0,0,0	./.:0,0:0:0:0,0,0	0/0:2,0:2:6:0,6,61	1/1:0,2:2:6:61,6,0	./.:0,0:0:0:0,0,0	./.:0,0:0:0:0,0,0	./.:0,0:0:0:0,0,0	./.:0,0:0:0:0,0,0	./.:0,0:0:0:0,0,0	./.:0,0:0:0:0,0,0	./.:0,0:0:0:0,0,0	./.:0,0:0:0:0,0,0	./.:0,0:0:0:0,0,0	./.:0,0:0:0:0,0,0	./.:0,0:0:0:0,0,0	./.:0,0:0:0:0,0,0	0/0:2,0:2:6:0,6,66	./.:0,0:0:0:0,0,0	0/0:1,0:1:3:0,3,22	./.:0,0:0:0:0,0,0	./.:0,0:0:0:0,0,0	./.:0,0:0:0:0,0,0	0/0:1,0:1:3:0,3,20	./.:0,0:0:0:0,0,0	./.:0,0:0:0:0,0,0	./.:0,0:0:0:0,0,0	./.:0,0:0:0:0,0,0	./.:0,0:0:0:0,0,0	./.:0,0:0:0:0,0,0	./.:0,0:0:0:0,0,0	./.:0,0:0:0:0,0,0	./.:0,0:0:0:0,0,0	./.:0,0:0:0:0,0,0	0/0:1,0:1:3:0,3,38	./.:0,0:0:0:0,0,0	./.:0,0:0:0:0,0,0	./.:0,0:0:0:0,0,0	./.:0,0:0:0:0,0,0	./.:0,0:0:0:0,0,0	./.:0,0:0:0:0,0,0	0/0:1,0:1:3:0,3,18	./.:0,0:0:0:0,0,0	0/0:1,0:1:3:0,3,37	./.:0,0:0:0:0,0,0	./.:0,0:0:0:0,0,0	./.:0,0:0:0:0,0,0	./.:0,0:0:0:0,0,0	./.:0,0:0:0:0,0,0	./.:0,0:0:0:0,0,0	0/0:1,0:1:3:0,3,35	./.:0,0:0:0:0,0,0	0/0:1,0:1:3:0,3,36	./.:0,0:0:0:0,0,0	./.:0,0:0:0:0,0,0	./.:0,0:0:0:0,0,0	0/0:1,0:1:3:0,3,32	./.:0,0:0:0:0,0,0	./.:0,0:0:0:0,0,0	0/0:1,0:1:3:0,3,36	./.:0,0:0:0:0,0,0	0/0:1,0:1:3:0,3,22
Chr2	10745558	.	GA	G	6510.93	.	AC=70;AF=0.603;AN=116;BaseQRankSum=1.73;DP=344;ExcessHet=0.0000;FS=1.725;InbreedingCoeff=0.6486;MLEAC=90;MLEAF=0.776;MQ=60.00;MQRankSum=0.00;QD=26.01;ReadPosRankSum=0.00;SOR=1.189	GT:AD:DP:GQ:PGT:PID:PL:PS	0/0:6,0:6:18:.:.:0,18,205	0/0:2,0:2:6:.:.:0,6,60	1/1:0,11:11:33:.:.:379,33,0	1/1:0,2:2:6:.:.:69,6,0	0/0:1,0:1:3:.:.:0,3,34	./.:0,0:0:0:.:.:0,0,0	0/0:5,0:5:15:.:.:0,15,160	1/1:0,10:10:30:.:.:344,30,0	1/1:0,2:2:6:.:.:69,6,0	1/1:0,9:9:27:.:.:310,27,0	1/1:0,5:5:15:.:.:172,15,0	./.:2,0:2:0:.:.:0,0,0	0/0:4,0:4:12:.:.:0,12,117	1/1:0,6:6:18:.:.:207,18,0	1/1:0,7:7:21:.:.:231,21,0	0/0:1,0:1:3:.:.:0,3,34	1/1:0,3:3:9:.:.:103,9,0	./.:2,0:2:0:.:.:0,0,0	./.:0,0:0:0:.:.:0,0,0	./.:0,0:0:0:.:.:0,0,0	1/1:0,6:6:18:.:.:207,18,0	1/1:0,3:3:9:.:.:103,9,0	1/1:0,4:4:12:.:.:131,12,0	./.:1,0:1:0:.:.:0,0,0	1/1:0,4:4:12:.:.:138,12,0	1/1:0,8:8:24:.:.:276,24,0	./.:0,0:0:0:.:.:0,0,0	./.:4,0:4:0:.:.:0,0,0	0|0:4,0:4:12:0|1:10745558_GA_G:0,12,157:10745558	0/0:3,0:3:9:.:.:0,9,73	0/0:4,0:4:6:.:.:0,6,90	0/0:7,0:7:18:.:.:0,18,270	0/0:3,0:3:9:.:.:0,9,108	0/0:3,0:3:9:.:.:0,9,66	0/0:1,0:1:3:.:.:0,3,36	./.:0,0:0:0:.:.:0,0,0	1/1:0,4:4:12:.:.:138,12,0	0/0:5,0:5:15:.:.:0,15,189	1/1:0,7:7:21:.:.:241,21,0	1/1:0,4:4:12:.:.:138,12,0	1/1:0,4:4:12:.:.:138,12,0	1/1:0,2:2:6:.:.:69,6,0	./.:2,0:2:0:.:.:0,0,0	./.:2,0:2:0:.:.:0,0,0	1/1:0,8:8:24:.:.:276,24,0	0/0:6,0:6:18:.:.:0,18,137	1/1:0,5:5:15:.:.:172,15,0	0/0:1,0:1:3:.:.:0,3,33	1/1:0,3:3:9:.:.:103,9,0	0/0:4,0:4:12:.:.:0,12,122	1/1:0,6:6:18:.:.:207,18,0	0/1:1,2:3:25:.:.:60,0,25	0/1:2,7:9:40:.:.:214,0,40	1/1:0,2:2:6:.:.:69,6,0	1/1:0,2:2:6:.:.:69,6,0	0/0:2,0:2:6:.:.:0,6,61	1/1:0,8:8:24:.:.:276,24,0	./.:0,0:0:0:.:.:0,0,0	1/1:0,8:8:24:.:.:275,24,0	./.:0,0:0:0:.:.:0,0,0	1/1:0,2:2:6:.:.:69,6,0	1/1:0,2:2:6:.:.:69,6,0	1/1:0,9:9:27:.:.:310,27,0	0/0:1,0:1:3:.:.:0,3,36	0/0:3,0:3:9:.:.:0,9,87	./.:0,0:0:0:.:.:0,0,0	1/1:0,6:6:18:.:.:207,18,0	1/1:0,6:6:18:.:.:206,18,0	0/0:8,0:8:24:.:.:0,24,235	1/1:0,3:3:9:.:.:103,9,0	./.:0,0:0:0:.:.:0,0,0	0/0:9,0:9:27:.:.:0,27,214	1/1:0,3:3:9:.:.:103,9,0
Chr2	10745563	.	T	TGAA	55.94	.	AC=1;AF=7.813e-03;AN=128;BaseQRankSum=0.00;DP=279;ExcessHet=0.0000;FS=0.000;InbreedingCoeff=0.2432;MLEAC=1;MLEAF=7.813e-03;MQ=60.00;MQRankSum=0.00;QD=13.99;ReadPosRankSum=1.38;SOR=0.693	GT:AD:DP:GQ:PL	0/0:6,0:6:18:0,18,205	0/0:2,0:2:6:0,6,60	0/0:11,0:11:33:0,33,287	0/0:2,0:2:6:0,6,70	0/0:1,0:1:3:0,3,34	./.:0,0:0:0:0,0,0	0/0:5,0:5:15:0,15,160	0/0:10,0:10:30:0,30,372	0/0:2,0:2:6:0,6,70	0/0:9,0:9:27:0,27,316	0/0:6,0:6:18:0,18,176	0/0:1,0:1:3:0,3,20	0/0:4,0:4:12:0,12,117	0/0:6,0:6:18:0,18,187	0/0:6,0:6:18:0,18,228	0/0:1,0:1:3:0,3,34	0/0:3,0:3:9:0,9,94	0/0:1,0:1:3:0,3,22	./.:0,0:0:0:0,0,0	./.:0,0:0:0:0,0,0	0/0:6,0:6:18:0,18,178	0/0:3,0:3:9:0,9,98	0/0:4,0:4:0:0,0,80	0/0:1,0:1:3:0,3,34	0/0:4,0:4:12:0,12,146	0/0:8,0:8:21:0,21,315	./.:0,0:0:0:0,0,0	0/0:1,0:1:3:0,3,39	0/1:2,2:4:72:72,0,141	0/0:3,0:3:9:0,9,73	0/0:3,0:3:9:0,9,87	0/0:7,0:7:18:0,18,270	0/0:3,0:3:9:0,9,108	0/0:3,0:3:9:0,9,66	0/0:1,0:1:3:0,3,36	./.:0,0:0:0:0,0,0	0/0:4,0:4:12:0,12,113	0/0:5,0:5:15:0,15,189	0/0:7,0:7:21:0,21,223	0/0:4,0:4:9:0,9,135	0/0:5,0:5:15:0,15,119	0/0:2,0:2:6:0,6,60	0/0:1,0:1:3:0,3,25	0/0:1,0:1:3:0,3,25	0/0:8,0:8:24:0,24,244	0/0:6,0:6:18:0,18,137	0/0:5,0:5:15:0,15,150	0/0:1,0:1:3:0,3,33	0/0:3,0:3:9:0,9,83	0/0:4,0:4:12:0,12,122	0/0:6,0:6:18:0,18,176	0/0:4,0:4:12:0,12,120	0/0:7,0:7:21:0,21,269	0/0:2,0:2:6:0,6,74	0/0:2,0:2:6:0,6,77	0/0:2,0:2:6:0,6,61	0/0:9,0:9:27:0,27,244	./.:0,0:0:0:0,0,0	0/0:8,0:8:24:0,24,245	./.:0,0:0:0:0,0,0	0/0:2,0:2:6:0,6,76	0/0:2,0:2:6:0,6,78	0/0:10,0:10:30:0,30,353	0/0:1,0:1:3:0,3,36	0/0:3,0:3:6:0,6,90	./.:0,0:0:0:0,0,0	0/0:6,0:6:18:0,18,204	0/0:6,0:6:18:0,18,194	0/0:8,0:8:24:0,24,235	0/0:3,0:3:9:0,9,102	./.:0,0:0:0:0,0,0	0/0:9,0:9:27:0,27,214	0/0:3,0:3:9:0,9,100
Chr2	10745593	.	A	AT	62.89	.	AC=1;AF=9.615e-03;AN=104;BaseQRankSum=-8.420e-01;DP=196;ExcessHet=0.0000;FS=0.000;InbreedingCoeff=0.3097;MLEAC=2;MLEAF=0.019;MQ=60.00;MQRankSum=0.00;QD=12.58;ReadPosRankSum=1.04;SOR=1.022	GT:AD:DP:GQ:PL	./.:0,0:0:0:0,0,0	./.:0,0:0:0:0,0,0	0/0:7,0:7:9:0,9,135	0/0:3,0:3:9:0,9,57	./.:0,0:0:0:0,0,0	./.:0,0:0:0:0,0,0	0/0:5,0:5:3:0,3,45	0/0:5,0:5:12:0,12,180	0/0:1,0:1:3:0,3,35	0/0:5,0:5:9:0,9,135	0/0:5,0:5:6:0,6,90	0/0:1,0:1:3:0,3,20	./.:0,0:0:0:0,0,0	0/0:6,0:6:15:0,15,225	0/0:6,0:6:18:0,18,228	./.:0,0:0:0:0,0,0	0/0:1,0:1:3:0,3,24	0/0:2,0:2:6:0,6,56	./.:0,0:0:0:0,0,0	./.:0,0:0:0:0,0,0	0/0:4,0:4:12:0,12,143	0/0:3,0:3:9:0,9,98	0/0:2,0:2:6:0,6,79	./.:0,0:0:0:0,0,0	0/0:3,0:3:6:0,6,90	0/1:2,3:5:46:76,0,46	./.:0,0:0:0:0,0,0	./.:0,0:0:0:0,0,0	./.:0,0:0:0:0,0,0	0/0:3,0:3:3:0,3,45	0/0:4,0:4:9:0,9,135	0/0:5,0:5:9:0,9,135	./.:0,0:0:0:0,0,0	0/0:2,0:2:3:0,3,45	./.:0,0:0:0:0,0,0	0/0:1,0:1:3:0,3,13	0/0:3,0:3:6:0,6,90	0/0:3,0:3:6:0,6,90	0/0:7,0:7:21:0,21,223	0/0:2,0:2:6:0,6,57	0/0:1,0:1:3:0,3,40	0/0:1,0:1:3:0,3,35	./.:0,0:0:0:0,0,0	./.:0,0:0:0:0,0,0	0/0:8,0:8:21:0,21,315	0/0:5,0:5:6:0,6,90	0/0:5,0:5:15:0,15,150	./.:0,0:0:0:0,0,0	0/0:2,0:2:6:0,6,57	0/0:1,0:1:3:0,3,32	0/0:4,0:4:12:0,12,113	0/0:2,0:2:3:0,3,45	0/0:4,0:4:12:0,12,155	0/0:2,0:2:6:0,6,74	0/0:3,0:3:9:0,9,73	./.:0,0:0:0:0,0,0	0/0:4,0:4:12:0,12,129	0/0:1,0:1:3:0,3,21	0/0:7,0:7:18:0,18,270	./.:0,0:0:0:0,0,0	0/0:1,0:1:3:0,3,37	0/0:3,0:3:9:0,9,101	0/0:12,0:12:27:0,27,405	0/0:1,0:1:3:0,3,32	0/0:4,0:4:6:0,6,90	./.:0,0:0:0:0,0,0	0/0:6,0:6:12:0,12,180	0/0:6,0:6:12:0,12,180	0/0:5,0:5:9:0,9,135	0/0:3,0:3:6:0,6,90	./.:0,0:0:0:0,0,0	0/0:8,0:8:9:0,9,135	0/0:3,0:3:9:0,9,100
Chr2	10745599	.	T	TG	366.16	.	AC=8;AF=0.082;AN=98;DP=171;ExcessHet=0.0000;FS=0.000;InbreedingCoeff=0.4109;MLEAC=8;MLEAF=0.082;MQ=60.00;QD=32.00;SOR=0.693	GT:AD:DP:GQ:PGT:PID:PL:PS	./.:0,0:0:0:.:.:0,0,0	./.:0,0:0:0:.:.:0,0,0	0/0:3,0:3:6:.:.:0,6,90	0/0:3,0:3:9:.:.:0,9,57	./.:0,0:0:0:.:.:0,0,0	./.:0,0:0:0:.:.:0,0,0	0/0:2,0:2:3:.:.:0,3,45	0/0:5,0:5:9:.:.:0,9,135	0/0:1,0:1:3:.:.:0,3,35	0/0:5,0:5:9:.:.:0,9,135	0/0:5,0:5:6:.:.:0,6,90	./.:0,0:0:0:.:.:0,0,0	./.:0,0:0:0:.:.:0,0,0	0/0:6,0:6:18:.:.:0,18,177	0/0:6,0:6:15:.:.:0,15,225	./.:0,0:0:0:.:.:0,0,0	0/0:1,0:1:3:.:.:0,3,24	0/0:2,0:2:6:.:.:0,6,56	./.:0,0:0:0:.:.:0,0,0	./.:0,0:0:0:.:.:0,0,0	0/0:4,0:4:12:.:.:0,12,143	0/0:3,0:3:6:.:.:0,6,90	0/0:2,0:2:6:.:.:0,6,79	./.:0,0:0:0:.:.:0,0,0	0/0:1,0:1:3:.:.:0,3,37	0/0:5,0:5:12:.:.:0,12,180	./.:0,0:0:0:.:.:0,0,0	./.:0,0:0:0:.:.:0,0,0	./.:0,0:0:0:.:.:0,0,0	./.:3,0:3:0:.:.:0,0,0	0/0:4,0:4:6:.:.:0,6,90	1|1:0,3:3:9:1|1:10745599_T_TG:135,9,0:10745599	./.:0,0:0:0:.:.:0,0,0	0/0:1,0:1:3:.:.:0,3,40	./.:0,0:0:0:.:.:0,0,0	0/0:1,0:1:3:.:.:0,3,13	0/0:3,0:3:9:.:.:0,9,104	1|1:0,2:2:6:1|1:10745599_T_TG:90,6,0:10745599	0/0:4,0:4:12:.:.:0,12,122	0/0:2,0:2:6:.:.:0,6,57	0/0:1,0:1:3:.:.:0,3,40	0/0:1,0:1:3:.:.:0,3,35	./.:0,0:0:0:.:.:0,0,0	./.:0,0:0:0:.:.:0,0,0	0/0:5,0:5:15:.:.:0,15,168	1|1:0,2:2:6:1|1:10745599_T_TG:90,6,0:10745599	0/0:4,0:4:6:.:.:0,6,90	./.:0,0:0:0:.:.:0,0,0	0/0:2,0:2:6:.:.:0,6,57	0/0:1,0:1:3:.:.:0,3,32	0/0:4,0:4:12:.:.:0,12,113	./.:2,0:2:0:.:.:0,0,0	0/0:4,0:4:12:.:.:0,12,155	0/0:1,0:1:3:.:.:0,3,36	0/0:3,0:3:9:.:.:0,9,73	./.:0,0:0:0:.:.:0,0,0	0/0:4,0:4:12:.:.:0,12,129	0/0:1,0:1:3:.:.:0,3,21	0/0:7,0:7:21:.:.:0,21,227	./.:0,0:0:0:.:.:0,0,0	0/0:1,0:1:3:.:.:0,3,37	0/0:3,0:3:9:.:.:0,9,101	0/0:9,0:9:18:.:.:0,18,270	0/0:1,0:1:3:.:.:0,3,32	0/0:4,0:4:3:.:.:0,3,45	./.:0,0:0:0:.:.:0,0,0	0/0:3,0:3:9:.:.:0,9,120	0/0:4,0:4:6:.:.:0,6,90	1|1:0,3:3:8:1|1:10745599_T_TG:98,8,0:10745599	0/0:3,0:3:6:.:.:0,6,90	./.:0,0:0:0:.:.:0,0,0	0/0:8,0:8:6:.:.:0,6,90	0/0:3,0:3:9:.:.:0,9,100
Chr2	10745601	.	G	T,GT	453.52	.	AC=8,2;AF=0.089,0.022;AN=90;BaseQRankSum=1.38;DP=164;ExcessHet=0.0000;FS=0.000;InbreedingCoeff=0.3917;MLEAC=9,4;MLEAF=0.100,0.044;MQ=60.00;MQRankSum=0.00;QD=26.68;ReadPosRankSum=0.967;SOR=0.804	GT:AD:DP:GQ:PGT:PID:PL:PS	./.:0,0,0:0:0:.:.:0,0,0,0,0,0	./.:0,0,0:0:0:.:.:0,0,0,0,0,0	0/0:3,0,0:3:6:.:.:0,6,90,6,90,90	0/0:3,0,0:3:9:.:.:0,9,57,9,57,57	./.:0,0,0:0:0:.:.:0,0,0,0,0,0	./.:0,0,0:0:0:.:.:0,0,0,0,0,0	./.:2,0,0:2:0:.:.:0,0,0,0,0,0	0/0:5,0,0:5:9:.:.:0,9,135,9,135,135	0/0:1,0,0:1:3:.:.:0,3,35,3,35,35	0/2:1,0,2:3:21:.:.:49,52,79,0,27,21	0/0:2,0,0:2:3:.:.:0,3,45,3,45,45	./.:0,0,0:0:0:.:.:0,0,0,0,0,0	./.:0,0,0:0:0:.:.:0,0,0,0,0,0	0/0:6,0,0:6:18:.:.:0,18,178,18,178,178	0/0:6,0,0:6:12:.:.:0,12,180,12,180,180	./.:0,0,0:0:0:.:.:0,0,0,0,0,0	0/0:1,0,0:1:3:.:.:0,3,24,3,24,24	0/0:2,0,0:2:6:.:.:0,6,56,6,56,56	./.:0,0,0:0:0:.:.:0,0,0,0,0,0	./.:0,0,0:0:0:.:.:0,0,0,0,0,0	0/0:4,0,0:4:9:.:.:0,9,135,9,135,135	0/0:3,0,0:3:6:.:.:0,6,90,6,90,90	0/0:2,0,0:2:6:.:.:0,6,79,6,79,79	./.:0,0,0:0:0:.:.:0,0,0,0,0,0	0/0:1,0,0:1:3:.:.:0,3,37,3,37,37	0/0:6,0,0:6:12:.:.:0,12,180,12,180,180	./.:0,0,0:0:0:.:.:0,0,0,0,0,0	./.:0,0,0:0:0:.:.:0,0,0,0,0,0	./.:0,0,0:0:0:.:.:0,0,0,0,0,0	./.:1,0,0:1:0:.:.:0,0,0,0,0,0	0/0:3,0,0:3:0:.:.:0,0,41,0,41,41	1|1:0,3,0:3:9:1|1:10745599_T_TG:135,9,0,135,9,135:10745599	./.:0,0,0:0:0:.:.:0,0,0,0,0,0	./.:1,0,0:1:0:.:.:0,0,0,0,0,0	./.:0,0,0:0:0:.:.:0,0,0,0,0,0	0/0:1,0,0:1:3:.:.:0,3,13,3,13,13	0/0:2,0,0:2:6:.:.:0,6,81,6,81,81	1|1:0,2,0:2:6:1|1:10745599_T_TG:90,6,0,90,6,90:10745599	0/0:4,0,0:4:12:.:.:0,12,122,12,122,122	0/0:2,0,0:2:6:.:.:0,6,57,6,57,57	0/0:1,0,0:1:3:.:.:0,3,40,3,40,40	0/0:1,0,0:1:3:.:.:0,3,35,3,35,35	./.:0,0,0:0:0:.:.:0,0,0,0,0,0	./.:0,0,0:0:0:.:.:0,0,0,0,0,0	0/0:5,0,0:5:15:.:.:0,15,168,15,168,168	1|1:0,2,0:2:6:1|1:10745599_T_TG:90,6,0,90,6,90:10745599	0/0:4,0,0:4:6:.:.:0,6,90,6,90,90	./.:0,0,0:0:0:.:.:0,0,0,0,0,0	0/0:2,0,0:2:6:.:.:0,6,57,6,57,57	0/0:1,0,0:1:3:.:.:0,3,32,3,32,32	0/0:4,0,0:4:12:.:.:0,12,113,12,113,113	./.:1,0,0:1:0:.:.:0,0,0,0,0,0	0/0:4,0,0:4:12:.:.:0,12,155,12,155,155	0/0:1,0,0:1:3:.:.:0,3,36,3,36,36	0/0:3,0,0:3:9:.:.:0,9,73,9,73,73	./.:0,0,0:0:0:.:.:0,0,0,0,0,0	0/2:2,0,2:4:46:.:.:46,52,106,0,54,48	0/0:1,0,0:1:3:.:.:0,3,21,3,21,21	0/0:7,0,0:7:15:.:.:0,15,225,15,225,225	./.:0,0,0:0:0:.:.:0,0,0,0,0,0	0/0:1,0,0:1:3:.:.:0,3,37,3,37,37	0/0:3,0,0:3:9:.:.:0,9,101,9,101,101	0/0:9,0,0:9:15:.:.:0,15,225,15,225,225	0/0:1,0,0:1:3:.:.:0,3,32,3,32,32	./.:2,0,0:2:0:.:.:0,0,0,0,0,0	./.:0,0,0:0:0:.:.:0,0,0,0,0,0	0/0:3,0,0:3:9:.:.:0,9,120,9,120,120	0/0:4,0,0:4:6:.:.:0,6,90,6,90,90	1|1:0,3,0:3:8:1|1:10745599_T_TG:98,8,0,98,8,98:10745599	0/0:2,0,0:2:3:.:.:0,3,45,3,45,45	./.:0,0,0:0:0:.:.:0,0,0,0,0,0	./.:3,0,0:3:0:.:.:0,0,0,0,0,0	0/0:3,0,0:3:9:.:.:0,9,100,9,100,100
Chr2	10745652	.	T	A	1748.15	.	AC=26;AF=0.765;AN=34;DP=79;ExcessHet=0.0000;FS=0.000;InbreedingCoeff=0.3763;MLEAC=91;MLEAF=1.00;MQ=60.00;QD=29.41;SOR=3.126	GT:AD:DP:GQ:PL	./.:0,0:0:0:0,0,0	./.:0,0:0:0:0,0,0	./.:0,0:0:0:0,0,0	./.:1,0:1:0:0,0,0	./.:0,0:0:0:0,0,0	./.:0,0:0:0:0,0,0	./.:0,0:0:0:0,0,0	1/1:0,2:2:6:81,6,0	./.:1,0:1:0:0,0,0	./.:1,0:1:0:0,0,0	1/1:0,2:2:6:79,6,0	./.:0,0:0:0:0,0,0	./.:0,0:0:0:0,0,0	1/1:0,2:2:6:78,6,0	1/1:0,2:2:6:76,6,0	./.:0,0:0:0:0,0,0	./.:0,0:0:0:0,0,0	./.:0,0:0:0:0,0,0	./.:0,0:0:0:0,0,0	./.:0,0:0:0:0,0,0	1/1:0,2:2:6:72,6,0	./.:0,0:0:0:0,0,0	./.:0,0:0:0:0,0,0	./.:0,0:0:0:0,0,0	./.:1,0:1:0:0,0,0	1/1:0,3:3:9:121,9,0	./.:0,0:0:0:0,0,0	./.:0,0:0:0:0,0,0	0/0:3,0:3:0:0,0,41	./.:0,0:0:0:0,0,0	./.:2,0:2:0:0,0,1	./.:0,0:0:0:0,0,0	./.:0,0:0:0:0,0,0	./.:0,0:0:0:0,0,0	./.:0,0:0:0:0,0,0	./.:0,0:0:0:0,0,0	1/1:0,2:2:6:80,6,0	./.:0,0:0:0:0,0,0	./.:1,0:1:0:0,0,0	./.:0,0:0:0:0,0,0	./.:1,0:1:0:0,0,0	./.:1,0:1:0:0,0,0	./.:0,0:0:0:0,0,0	./.:0,0:0:0:0,0,0	1/1:0,3:3:9:124,9,0	./.:0,0:0:0:0,0,0	./.:0,0:0:0:0,0,0	./.:0,0:0:0:0,0,0	./.:0,0:0:0:0,0,0	./.:0,0:0:0:0,0,0	1/1:0,2:2:6:68,6,0	./.:0,0:0:0:0,0,0	./.:1,0:1:0:0,0,0	./.:0,0:0:0:0,0,0	./.:1,0:1:0:0,0,0	./.:0,0:0:0:0,0,0	./.:0,0:0:0:0,0,0	./.:1,0:1:0:0,0,0	1/1:0,3:3:9:118,9,0	./.:0,0:0:0:0,0,0	0/0:3,0:3:0:0,0,11	./.:2,0:2:0:0,0,0	1/1:0,4:4:12:154,12,0	./.:0,0:0:0:0,0,0	0/0:3,0:3:3:0,3,45	./.:0,0:0:0:0,0,0	./.:0,0:0:0:0,0,0	./.:0,0:0:0:0,0,0	./.:0,0:0:0:0,0,0	1/1:0,2:2:6:78,6,0	./.:0,0:0:0:0,0,0	0/0:4,0:4:3:0,3,45	1/1:0,3:3:9:118,9,0
Chr2	10745668	.	A	G	160.68	.	AC=4;AF=0.071;AN=56;DP=53;ExcessHet=0.0000;FS=0.000;InbreedingCoeff=0.3548;MLEAC=8;MLEAF=0.143;MQ=60.00;QD=31.65;SOR=3.258	GT:AD:DP:GQ:PL	./.:1,0:1:0:0,0,0	./.:0,0:0:0:0,0,0	./.:0,0:0:0:0,0,0	0/0:1,0:1:3:0,3,18	./.:1,0:1:0:0,0,0	./.:0,0:0:0:0,0,0	./.:0,0:0:0:0,0,0	0/0:2,0:2:6:0,6,79	0/0:1,0:1:3:0,3,40	0/0:1,0:1:3:0,3,38	0/0:2,0:2:6:0,6,59	./.:0,0:0:0:0,0,0	1/1:0,2:2:6:83,6,0	0/0:1,0:1:3:0,3,36	0/0:2,0:2:6:0,6,76	./.:0,0:0:0:0,0,0	./.:0,0:0:0:0,0,0	./.:0,0:0:0:0,0,0	./.:0,0:0:0:0,0,0	./.:0,0:0:0:0,0,0	0/0:1,0:1:3:0,3,37	./.:0,0:0:0:0,0,0	./.:0,0:0:0:0,0,0	./.:0,0:0:0:0,0,0	0/0:1,0:1:3:0,3,40	0/0:1,0:1:3:0,3,37	./.:0,0:0:0:0,0,0	./.:0,0:0:0:0,0,0	0/0:1,0:1:3:0,3,21	./.:0,0:0:0:0,0,0	./.:0,0:0:0:0,0,0	./.:0,0:0:0:0,0,0	./.:0,0:0:0:0,0,0	./.:0,0:0:0:0,0,0	./.:0,0:0:0:0,0,0	./.:0,0:0:0:0,0,0	0/0:2,0:2:6:0,6,79	1/1:0,2:2:6:85,6,0	0/0:1,0:1:3:0,3,40	./.:0,0:0:0:0,0,0	0/0:1,0:1:3:0,3,39	0/0:1,0:1:3:0,3,35	./.:0,0:0:0:0,0,0	./.:0,0:0:0:0,0,0	0/0:5,0:5:15:0,15,150	./.:0,0:0:0:0,0,0	./.:0,0:0:0:0,0,0	./.:1,0:1:0:0,0,0	./.:0,0:0:0:0,0,0	./.:0,0:0:0:0,0,0	0/0:2,0:2:6:0,6,68	./.:0,0:0:0:0,0,0	0/0:1,0:1:3:0,3,39	./.:0,0:0:0:0,0,0	0/0:1,0:1:3:0,3,37	./.:0,0:0:0:0,0,0	./.:0,0:0:0:0,0,0	0/0:1,0:1:3:0,3,36	0/0:3,0:3:6:0,6,90	./.:0,0:0:0:0,0,0	0/0:1,0:1:3:0,3,38	0/0:2,0:2:6:0,6,73	0/0:5,0:5:15:0,15,157	./.:0,0:0:0:0,0,0	./.:0,0:0:0:0,0,0	./.:0,0:0:0:0,0,0	./.:0,0:0:0:0,0,0	./.:0,0:0:0:0,0,0	./.:0,0:0:0:0,0,0	0/0:2,0:2:6:0,6,73	./.:0,0:0:0:0,0,0	./.:0,0:0:0:0,0,0	0/0:3,0:3:9:0,9,110
Chr2	10751812	.	A	C	144.07	.	AC=2;AF=1.00;AN=2;DP=3;ExcessHet=0.0000;FS=0.000;InbreedingCoeff=0.3369;MLEAC=17;MLEAF=1.00;MQ=60.00;QD=34.73;SOR=2.303	GT:AD:DP:GQ:PL	./.:0,0:0:0:0,0,0	./.:0,0:0:0:0,0,0	./.:0,0:0:0:0,0,0	./.:0,0:0:0:0,0,0	./.:0,0:0:0:0,0,0	./.:0,0:0:0:0,0,0	./.:0,0:0:0:0,0,0	./.:0,0:0:0:0,0,0	./.:0,0:0:0:0,0,0	./.:0,0:0:0:0,0,0	./.:0,0:0:0:0,0,0	./.:0,0:0:0:0,0,0	./.:0,0:0:0:0,0,0	./.:0,0:0:0:0,0,0	./.:0,0:0:0:0,0,0	./.:0,0:0:0:0,0,0	./.:0,0:0:0:0,0,0	./.:0,0:0:0:0,0,0	./.:0,0:0:0:0,0,0	./.:0,0:0:0:0,0,0	./.:0,0:0:0:0,0,0	./.:0,0:0:0:0,0,0	./.:0,0:0:0:0,0,0	./.:0,0:0:0:0,0,0	./.:0,0:0:0:0,0,0	./.:0,0:0:0:0,0,0	./.:0,0:0:0:0,0,0	./.:0,0:0:0:0,0,0	./.:0,0:0:0:0,0,0	./.:0,0:0:0:0,0,0	./.:0,0:0:0:0,0,0	./.:0,0:0:0:0,0,0	./.:0,0:0:0:0,0,0	./.:0,0:0:0:0,0,0	./.:0,0:0:0:0,0,0	./.:0,0:0:0:0,0,0	./.:0,0:0:0:0,0,0	./.:0,0:0:0:0,0,0	./.:0,0:0:0:0,0,0	./.:0,0:0:0:0,0,0	./.:0,0:0:0:0,0,0	./.:0,0:0:0:0,0,0	./.:0,0:0:0:0,0,0	./.:0,0:0:0:0,0,0	./.:0,0:0:0:0,0,0	./.:0,0:0:0:0,0,0	./.:0,0:0:0:0,0,0	./.:0,0:0:0:0,0,0	1/1:0,2:2:6:84,6,0	./.:0,0:0:0:0,0,0	./.:0,0:0:0:0,0,0	./.:0,0:0:0:0,0,0	./.:0,0:0:0:0,0,0	./.:0,0:0:0:0,0,0	./.:1,0:1:0:0,0,0	./.:0,0:0:0:0,0,0	./.:0,0:0:0:0,0,0	./.:0,0:0:0:0,0,0	./.:0,0:0:0:0,0,0	./.:0,0:0:0:0,0,0	./.:0,0:0:0:0,0,0	./.:0,0:0:0:0,0,0	./.:0,0:0:0:0,0,0	./.:0,0:0:0:0,0,0	./.:0,0:0:0:0,0,0	./.:0,0:0:0:0,0,0	./.:0,0:0:0:0,0,0	./.:0,0:0:0:0,0,0	./.:0,0:0:0:0,0,0	./.:0,0:0:0:0,0,0	./.:0,0:0:0:0,0,0	./.:0,0:0:0:0,0,0	./.:0,0:0:0:0,0,0
Chr2	10751855	.	T	C	282.07	.	AC=4;AF=0.667;AN=6;DP=8;ExcessHet=0.0000;FS=0.000;InbreedingCoeff=0.3405;MLEAC=28;MLEAF=1.00;MQ=60.00;QD=29.12;SOR=3.258	GT:AD:DP:GQ:PL	./.:0,0:0:0:0,0,0	0/0:1,0:1:3:0,3,23	./.:0,0:0:0:0,0,0	./.:0,0:0:0:0,0,0	./.:0,0:0:0:0,0,0	./.:0,0:0:0:0,0,0	./.:0,0:0:0:0,0,0	./.:0,0:0:0:0,0,0	./.:0,0:0:0:0,0,0	./.:0,0:0:0:0,0,0	./.:0,0:0:0:0,0,0	./.:0,0:0:0:0,0,0	./.:0,0:0:0:0,0,0	./.:0,0:0:0:0,0,0	./.:0,0:0:0:0,0,0	./.:0,0:0:0:0,0,0	./.:0,0:0:0:0,0,0	./.:0,0:0:0:0,0,0	./.:0,0:0:0:0,0,0	./.:0,0:0:0:0,0,0	./.:0,0:0:0:0,0,0	./.:0,0:0:0:0,0,0	./.:0,0:0:0:0,0,0	./.:0,0:0:0:0,0,0	./.:0,0:0:0:0,0,0	./.:0,0:0:0:0,0,0	./.:0,0:0:0:0,0,0	./.:0,0:0:0:0,0,0	./.:0,0:0:0:0,0,0	./.:0,0:0:0:0,0,0	./.:0,0:0:0:0,0,0	./.:0,0:0:0:0,0,0	./.:0,0:0:0:0,0,0	./.:0,0:0:0:0,0,0	./.:0,0:0:0:0,0,0	./.:0,0:0:0:0,0,0	./.:0,0:0:0:0,0,0	./.:0,0:0:0:0,0,0	./.:0,0:0:0:0,0,0	./.:0,0:0:0:0,0,0	./.:0,0:0:0:0,0,0	./.:0,0:0:0:0,0,0	./.:0,0:0:0:0,0,0	./.:0,0:0:0:0,0,0	./.:0,0:0:0:0,0,0	./.:0,0:0:0:0,0,0	./.:0,0:0:0:0,0,0	./.:0,0:0:0:0,0,0	./.:0,0:0:0:0,0,0	./.:0,0:0:0:0,0,0	./.:0,0:0:0:0,0,0	./.:0,0:0:0:0,0,0	./.:0,0:0:0:0,0,0	./.:0,0:0:0:0,0,0	./.:0,0:0:0:0,0,0	./.:0,0:0:0:0,0,0	./.:0,0:0:0:0,0,0	./.:0,0:0:0:0,0,0	./.:0,0:0:0:0,0,0	1/1:0,2:2:6:88,6,0	./.:0,0:0:0:0,0,0	./.:0,0:0:0:0,0,0	./.:1,0:1:0:0,0,0	./.:1,0:1:0:0,0,0	./.:0,0:0:0:0,0,0	./.:0,0:0:0:0,0,0	./.:0,0:0:0:0,0,0	1/1:0,2:2:6:88,6,0	./.:0,0:0:0:0,0,0	./.:0,0:0:0:0,0,0	./.:0,0:0:0:0,0,0	./.:0,0:0:0:0,0,0	./.:0,0:0:0:0,0,0
Chr2	10751856	.	C	CCA	180.54	.	AC=4;AF=0.667;AN=6;DP=7;ExcessHet=0.0000;FS=0.000;InbreedingCoeff=0.3333;MLEAC=25;MLEAF=1.00;MQ=60.00;QD=31.93;SOR=2.303	GT:AD:DP:GQ:PL	./.:0,0:0:0:0,0,0	0/0:1,0:1:3:0,3,23	./.:0,0:0:0:0,0,0	./.:0,0:0:0:0,0,0	./.:0,0:0:0:0,0,0	./.:0,0:0:0:0,0,0	./.:0,0:0:0:0,0,0	./.:0,0:0:0:0,0,0	./.:0,0:0:0:0,0,0	./.:0,0:0:0:0,0,0	./.:0,0:0:0:0,0,0	./.:0,0:0:0:0,0,0	./.:0,0:0:0:0,0,0	./.:0,0:0:0:0,0,0	./.:0,0:0:0:0,0,0	./.:0,0:0:0:0,0,0	./.:0,0:0:0:0,0,0	./.:0,0:0:0:0,0,0	./.:0,0:0:0:0,0,0	./.:0,0:0:0:0,0,0	./.:0,0:0:0:0,0,0	./.:0,0:0:0:0,0,0	./.:0,0:0:0:0,0,0	./.:0,0:0:0:0,0,0	./.:0,0:0:0:0,0,0	./.:0,0:0:0:0,0,0	./.:0,0:0:0:0,0,0	./.:0,0:0:0:0,0,0	./.:0,0:0:0:0,0,0	./.:0,0:0:0:0,0,0	./.:0,0:0:0:0,0,0	./.:0,0:0:0:0,0,0	./.:0,0:0:0:0,0,0	./.:0,0:0:0:0,0,0	./.:0,0:0:0:0,0,0	./.:0,0:0:0:0,0,0	./.:0,0:0:0:0,0,0	./.:0,0:0:0:0,0,0	./.:0,0:0:0:0,0,0	./.:0,0:0:0:0,0,0	./.:0,0:0:0:0,0,0	./.:0,0:0:0:0,0,0	./.:0,0:0:0:0,0,0	./.:0,0:0:0:0,0,0	./.:0,0:0:0:0,0,0	./.:0,0:0:0:0,0,0	./.:0,0:0:0:0,0,0	./.:0,0:0:0:0,0,0	./.:0,0:0:0:0,0,0	./.:0,0:0:0:0,0,0	./.:0,0:0:0:0,0,0	./.:0,0:0:0:0,0,0	./.:0,0:0:0:0,0,0	./.:0,0:0:0:0,0,0	./.:0,0:0:0:0,0,0	./.:0,0:0:0:0,0,0	./.:0,0:0:0:0,0,0	./.:0,0:0:0:0,0,0	./.:0,0:0:0:0,0,0	1/1:0,1:1:3:43,3,0	./.:0,0:0:0:0,0,0	./.:0,0:0:0:0,0,0	./.:1,0:1:0:0,0,0	./.:1,0:1:0:0,0,0	./.:0,0:0:0:0,0,0	./.:0,0:0:0:0,0,0	./.:0,0:0:0:0,0,0	1/1:0,1:1:3:43,3,0	./.:0,0:0:0:0,0,0	./.:0,0:0:0:0,0,0	./.:0,0:0:0:0,0,0	./.:0,0:0:0:0,0,0	./.:0,0:0:0:0,0,0
Chr2	10751913	.	T	C	2072.26	.	AC=30;AF=1.00;AN=30;DP=67;ExcessHet=0.0000;FS=0.000;InbreedingCoeff=0.3798;MLEAC=107;MLEAF=1.00;MQ=60.00;QD=35.58;SOR=2.584	GT:AD:DP:GQ:PL	./.:0,0:0:0:0,0,0	./.:1,0:1:0:0,0,0	./.:0,0:0:0:0,0,0	./.:1,0:1:0:0,0,0	./.:1,0:1:0:0,0,0	./.:0,0:0:0:0,0,0	./.:0,0:0:0:0,0,0	1/1:0,2:2:6:82,6,0	./.:1,0:1:0:0,0,0	./.:0,0:0:0:0,0,0	./.:0,0:0:0:0,0,0	1/1:0,2:2:6:82,6,0	./.:1,0:1:0:0,0,0	./.:0,0:0:0:0,0,0	./.:1,0:1:0:0,0,0	1/1:0,2:2:6:84,6,0	1/1:0,2:2:6:77,6,0	./.:0,0:0:0:0,0,0	./.:0,0:0:0:0,0,0	./.:0,0:0:0:0,0,0	./.:0,0:0:0:0,0,0	./.:0,0:0:0:0,0,0	./.:1,0:1:0:0,0,0	./.:0,0:0:0:0,0,0	./.:1,0:1:0:0,0,0	./.:0,0:0:0:0,0,0	./.:1,0:1:0:0,0,0	./.:0,0:0:0:0,0,0	./.:0,0:0:0:0,0,0	./.:0,0:0:0:0,0,0	./.:0,0:0:0:0,0,0	./.:0,0:0:0:0,0,0	./.:0,0:0:0:0,0,0	./.:1,0:1:0:0,0,0	./.:0,0:0:0:0,0,0	./.:0,0:0:0:0,0,0	./.:0,0:0:0:0,0,0	./.:0,0:0:0:0,0,0	./.:0,0:0:0:0,0,0	./.:0,0:0:0:0,0,0	./.:1,0:1:0:0,0,0	./.:0,0:0:0:0,0,0	./.:0,0:0:0:0,0,0	./.:0,0:0:0:0,0,0	./.:0,0:0:0:0,0,0	1/1:0,2:2:6:83,6,0	./.:0,0:0:0:0,0,0	./.:0,0:0:0:0,0,0	1/1:0,2:2:6:81,6,0	./.:0,0:0:0:0,0,0	./.:0,0:0:0:0,0,0	./.:0,0:0:0:0,0,0	./.:0,0:0:0:0,0,0	1/1:0,3:3:9:120,9,0	1/1:0,3:3:9:119,9,0	./.:0,0:0:0:0,0,0	1/1:0,2:2:6:81,6,0	./.:0,0:0:0:0,0,0	./.:0,0:0:0:0,0,0	1/1:0,2:2:6:84,6,0	./.:0,0:0:0:0,0,0	1/1:0,2:2:6:83,6,0	1/1:0,3:3:9:116,9,0	./.:1,0:1:0:0,0,0	1/1:0,2:2:6:81,6,0	./.:1,0:1:0:0,0,0	./.:0,0:0:0:0,0,0	./.:1,0:1:0:0,0,0	./.:0,0:0:0:0,0,0	1/1:0,3:3:9:120,9,0	1/1:0,2:2:6:81,6,0	./.:0,0:0:0:0,0,0	./.:0,0:0:0:0,0,0
Chr2	10751971	.	G	A	2992.03	.	AC=42;AF=1.00;AN=42;DP=100;ExcessHet=0.0000;FS=0.000;InbreedingCoeff=0.3961;MLEAC=119;MLEAF=1.00;MQ=60.00;QD=28.05;SOR=1.287	GT:AD:DP:GQ:PL	./.:0,0:0:0:0,0,0	1/1:0,2:2:6:83,6,0	./.:0,0:0:0:0,0,0	./.:0,0:0:0:0,0,0	./.:0,0:0:0:0,0,0	./.:0,0:0:0:0,0,0	./.:0,0:0:0:0,0,0	./.:2,0:2:0:0,0,0	1/1:0,2:2:6:83,6,0	./.:0,0:0:0:0,0,0	./.:0,0:0:0:0,0,0	./.:0,0:0:0:0,0,0	./.:0,0:0:0:0,0,0	./.:0,0:0:0:0,0,0	./.:0,0:0:0:0,0,0	1/1:0,2:2:6:82,6,0	1/1:0,2:2:6:78,6,0	./.:1,0:1:0:0,0,0	./.:1,0:1:0:0,0,0	./.:1,0:1:0:0,0,0	./.:0,0:0:0:0,0,0	./.:1,0:1:0:0,0,0	./.:1,0:1:0:0,0,0	./.:0,0:0:0:0,0,0	./.:0,0:0:0:0,0,0	./.:0,0:0:0:0,0,0	./.:0,0:0:0:0,0,0	./.:0,0:0:0:0,0,0	1/1:0,2:2:6:78,6,0	./.:1,0:1:0:0,0,0	./.:0,0:0:0:0,0,0	./.:0,0:0:0:0,0,0	./.:0,0:0:0:0,0,0	1/1:0,5:5:15:194,15,0	./.:0,0:0:0:0,0,0	./.:0,0:0:0:0,0,0	1/1:0,2:2:6:80,6,0	./.:0,0:0:0:0,0,0	1/1:0,3:3:9:117,9,0	1/1:0,3:3:9:123,9,0	./.:1,0:1:0:0,0,0	1/1:0,2:2:6:85,6,0	./.:0,0:0:0:0,0,0	1/1:0,2:2:6:80,6,0	1/1:0,2:2:6:83,6,0	./.:1,0:1:0:0,0,0	./.:0,0:0:0:0,0,0	./.:0,0:0:0:0,0,0	./.:0,0:0:0:0,0,0	./.:1,0:1:0:0,0,0	1/1:0,2:2:6:72,6,0	./.:0,0:0:0:0,0,0	./.:1,0:1:0:0,0,0	1/1:0,3:3:9:121,9,0	./.:1,0:1:0:0,0,0	./.:0,0:0:0:0,0,0	./.:0,0:0:0:0,0,0	1/1:0,2:2:6:84,6,0	1/1:0,3:3:9:119,9,0	./.:0,0:0:0:0,0,0	1/1:0,2:2:6:80,6,0	1/1:0,5:5:15:195,15,0	./.:1,0:1:0:0,0,0	./.:0,0:0:0:0,0,0	./.:1,0:1:0:0,0,0	1/1:0,2:2:6:82,6,0	./.:1,0:1:0:0,0,0	1/1:0,3:3:9:123,9,0	./.:0,0:0:0:0,0,0	1/1:0,2:2:6:78,6,0	./.:0,0:0:0:0,0,0	./.:0,0:0:0:0,0,0	./.:1,0:1:0:0,0,0
Chr2	10752014	.	AC	A	59.87	.	AC=1;AF=9.804e-03;AN=102;BaseQRankSum=-9.670e-01;DP=133;ExcessHet=0.0000;FS=0.000;InbreedingCoeff=0.2861;MLEAC=2;MLEAF=0.020;MQ=60.00;MQRankSum=0.00;QD=19.96;ReadPosRankSum=0.00;SOR=0.223	GT:AD:DP:GQ:PL	0/0:1,0:1:3:0,3,33	0/0:2,0:2:6:0,6,49	./.:0,0:0:0:0,0,0	0/0:1,0:1:3:0,3,19	0/0:1,0:1:3:0,3,22	./.:0,0:0:0:0,0,0	0/0:1,0:1:3:0,3,23	0/0:3,0:3:9:0,9,70	0/0:2,0:2:3:0,3,45	0/0:3,0:3:9:0,9,85	./.:0,0:0:0:0,0,0	./.:0,0:0:0:0,0,0	0/0:1,0:1:3:0,3,37	0/0:3,0:3:9:0,9,108	0/0:1,0:1:3:0,3,34	0/0:4,0:4:12:0,12,153	0/0:4,0:4:12:0,12,146	0/0:2,0:2:6:0,6,73	0/0:1,0:1:3:0,3,34	0/0:1,0:1:3:0,3,21	./.:0,0:0:0:0,0,0	0/0:4,0:4:12:0,12,148	0/0:3,0:3:9:0,9,86	./.:0,0:0:0:0,0,0	0/0:1,0:1:3:0,3,37	./.:0,0:0:0:0,0,0	0/0:1,0:1:3:0,3,16	./.:0,0:0:0:0,0,0	0/0:4,0:4:12:0,12,134	0/0:1,0:1:3:0,3,37	./.:0,0:0:0:0,0,0	./.:0,0:0:0:0,0,0	./.:0,0:0:0:0,0,0	0/0:5,0:5:15:0,15,199	./.:0,0:0:0:0,0,0	./.:0,0:0:0:0,0,0	0/0:5,0:5:15:0,15,169	./.:0,0:0:0:0,0,0	0/0:3,0:3:9:0,9,103	0/0:3,0:3:6:0,6,90	0/0:1,0:1:3:0,3,36	0/0:2,0:2:6:0,6,74	./.:0,0:0:0:0,0,0	0/0:2,0:2:6:0,6,52	0/0:3,0:3:9:0,9,87	0/0:1,0:1:3:0,3,23	./.:0,0:0:0:0,0,0	./.:0,0:0:0:0,0,0	0/0:3,0:3:9:0,9,105	0/0:2,0:2:6:0,6,72	0/1:1,2:3:31:72,0,31	./.:0,0:0:0:0,0,0	0/0:1,0:1:3:0,3,37	0/0:7,0:7:21:0,21,226	0/0:6,0:6:18:0,18,218	./.:0,0:0:0:0,0,0	./.:0,0:0:0:0,0,0	0/0:1,0:1:3:0,3,38	0/0:3,0:3:9:0,9,102	0/0:6,0:6:18:0,18,226	0/0:1,0:1:3:0,3,38	0/0:8,0:8:24:0,24,282	0/0:4,0:4:12:0,12,122	0/0:1,0:1:3:0,3,37	0/0:2,0:2:6:0,6,71	0/0:3,0:3:9:0,9,117	0/0:2,0:2:6:0,6,75	0/0:5,0:5:9:0,9,135	./.:0,0:0:0:0,0,0	0/0:3,0:3:9:0,9,114	0/0:1,0:1:3:0,3,35	./.:0,0:0:0:0,0,0	0/0:1,0:1:3:0,3,23
Chr2	10752066	.	G	T	1232.47	.	AC=16;AF=1.00;AN=16;DP=44;ExcessHet=0.0000;FS=0.000;InbreedingCoeff=0.3667;MLEAC=84;MLEAF=1.00;MQ=60.00;QD=32.99;SOR=4.615	GT:AD:DP:GQ:PL	./.:1,0:1:0:0,0,0	./.:0,0:0:0:0,0,0	./.:0,0:0:0:0,0,0	./.:0,0:0:0:0,0,0	./.:0,0:0:0:0,0,0	./.:0,0:0:0:0,0,0	./.:1,0:1:0:0,0,0	./.:0,0:0:0:0,0,0	./.:0,0:0:0:0,0,0	1/1:0,2:2:6:78,6,0	./.:0,0:0:0:0,0,0	./.:0,0:0:0:0,0,0	./.:0,0:0:0:0,0,0	1/1:0,3:3:9:114,9,0	./.:1,0:1:0:0,0,0	./.:1,0:1:0:0,0,0	./.:1,0:1:0:0,0,0	./.:1,0:1:0:0,0,0	./.:0,0:0:0:0,0,0	./.:0,0:0:0:0,0,0	./.:0,0:0:0:0,0,0	1/1:0,3:3:9:113,9,0	./.:1,0:1:0:0,0,0	./.:0,0:0:0:0,0,0	./.:0,0:0:0:0,0,0	./.:0,0:0:0:0,0,0	./.:0,0:0:0:0,0,0	./.:0,0:0:0:0,0,0	1/1:0,3:3:9:115,9,0	./.:0,0:0:0:0,0,0	./.:0,0:0:0:0,0,0	./.:0,0:0:0:0,0,0	./.:0,0:0:0:0,0,0	./.:0,0:0:0:0,0,0	./.:0,0:0:0:0,0,0	./.:0,0:0:0:0,0,0	1/1:0,3:3:9:119,9,0	./.:0,0:0:0:0,0,0	./.:0,0:0:0:0,0,0	./.:0,0:0:0:0,0,0	./.:0,0:0:0:0,0,0	./.:0,0:0:0:0,0,0	./.:0,0:0:0:0,0,0	./.:0,0:0:0:0,0,0	./.:0,0:0:0:0,0,0	./.:0,0:0:0:0,0,0	./.:0,0:0:0:0,0,0	./.:0,0:0:0:0,0,0	1/1:0,2:2:6:80,6,0	./.:1,0:1:0:0,0,0	./.:0,0:0:0:0,0,0	./.:0,0:0:0:0,0,0	./.:0,0:0:0:0,0,0	./.:1,0:1:0:0,0,0	./.:1,0:1:0:0,0,0	./.:0,0:0:0:0,0,0	./.:0,0:0:0:0,0,0	./.:0,0:0:0:0,0,0	./.:0,0:0:0:0,0,0	1/1:0,2:2:6:77,6,0	./.:0,0:0:0:0,0,0	1/1:0,2:2:6:79,6,0	./.:0,0:0:0:0,0,0	./.:0,0:0:0:0,0,0	./.:0,0:0:0:0,0,0	./.:1,0:1:0:0,0,0	./.:1,0:1:0:0,0,0	./.:0,0:0:0:0,0,0	./.:0,0:0:0:0,0,0	./.:1,0:1:0:0,0,0	./.:1,0:1:0:0,0,0	./.:0,0:0:0:0,0,0	./.:0,0:0:0:0,0,0
Chr2	10752202	.	A	G	3003.95	.	AC=44;AF=1.00;AN=44;DP=103;ExcessHet=0.0000;FS=0.000;InbreedingCoeff=0.3883;MLEAC=119;MLEAF=1.00;MQ=60.00;QD=32.33;SOR=1.314	GT:AD:DP:GQ:PL	./.:0,0:0:0:0,0,0	./.:0,0:0:0:0,0,0	./.:1,0:1:0:0,0,0	./.:1,0:1:0:0,0,0	./.:0,0:0:0:0,0,0	./.:0,0:0:0:0,0,0	./.:0,0:0:0:0,0,0	1/1:0,2:2:6:84,6,0	1/1:0,2:2:6:84,6,0	1/1:0,2:2:6:81,6,0	./.:0,0:0:0:0,0,0	./.:0,0:0:0:0,0,0	./.:0,0:0:0:0,0,0	./.:0,0:0:0:0,0,0	./.:1,0:1:0:0,0,0	1/1:0,2:2:6:82,6,0	./.:0,0:0:0:0,0,0	1/1:0,2:2:6:85,6,0	./.:0,0:0:0:0,0,0	./.:1,0:1:0:0,0,0	./.:0,0:0:0:0,0,0	./.:1,0:1:0:0,0,0	1/1:0,2:2:6:81,6,0	./.:1,0:1:0:0,0,0	./.:0,0:0:0:0,0,0	./.:0,0:0:0:0,0,0	./.:0,0:0:0:0,0,0	./.:0,0:0:0:0,0,0	1/1:0,2:2:6:81,6,0	./.:0,0:0:0:0,0,0	./.:1,0:1:0:0,0,0	./.:1,0:1:0:0,0,0	./.:0,0:0:0:0,0,0	1/1:0,2:2:6:82,6,0	./.:0,0:0:0:0,0,0	1/1:0,2:2:6:84,6,0	1/1:0,2:2:6:84,6,0	./.:0,0:0:0:0,0,0	./.:1,0:1:0:0,0,0	./.:1,0:1:0:0,0,0	./.:1,0:1:0:0,0,0	1/1:0,2:2:6:85,6,0	./.:0,0:0:0:0,0,0	./.:1,0:1:0:0,0,0	./.:1,0:1:0:0,0,0	./.:1,0:1:0:0,0,0	./.:0,0:0:0:0,0,0	./.:0,0:0:0:0,0,0	./.:0,0:0:0:0,0,0	./.:0,0:0:0:0,0,0	./.:0,0:0:0:0,0,0	./.:0,0:0:0:0,0,0	1/1:0,2:2:6:84,6,0	1/1:0,2:2:6:84,6,0	1/1:0,4:4:12:165,12,0	1/1:0,2:2:6:85,6,0	./.:0,0:0:0:0,0,0	1/1:0,2:2:6:85,6,0	1/1:0,4:4:12:166,12,0	./.:0,0:0:0:0,0,0	./.:0,0:0:0:0,0,0	1/1:0,5:5:15:211,15,0	1/1:0,2:2:6:82,6,0	./.:1,0:1:0:0,0,0	1/1:0,2:2:6:80,6,0	./.:0,0:0:0:0,0,0	./.:1,0:1:0:0,0,0	1/1:0,2:2:6:85,6,0	./.:0,0:0:0:0,0,0	./.:0,0:0:0:0,0,0	1/1:0,2:2:6:85,6,0	./.:0,0:0:0:0,0,0	./.:1,0:1:0:0,0,0
Chr2	10752322	.	C	A	2595.92	.	AC=34;AF=1.00;AN=34;DP=83;ExcessHet=0.0000;FS=0.000;InbreedingCoeff=0.3946;MLEAC=113;MLEAF=1.00;MQ=60.00;QD=29.46;SOR=3.516	GT:AD:DP:GQ:PL	1/1:0,2:2:6:81,6,0	./.:0,0:0:0:0,0,0	./.:0,0:0:0:0,0,0	./.:1,0:1:0:0,0,0	./.:0,0:0:0:0,0,0	./.:0,0:0:0:0,0,0	./.:0,0:0:0:0,0,0	./.:0,0:0:0:0,0,0	./.:0,0:0:0:0,0,0	1/1:0,3:3:9:119,9,0	./.:0,0:0:0:0,0,0	1/1:0,2:2:6:83,6,0	./.:0,0:0:0:0,0,0	./.:1,0:1:0:0,0,0	./.:1,0:1:0:0,0,0	1/1:0,2:2:6:77,6,0	1/1:0,3:3:9:114,9,0	./.:0,0:0:0:0,0,0	./.:0,0:0:0:0,0,0	./.:0,0:0:0:0,0,0	./.:0,0:0:0:0,0,0	./.:1,0:1:0:0,0,0	./.:0,0:0:0:0,0,0	./.:0,0:0:0:0,0,0	./.:0,0:0:0:0,0,0	./.:0,0:0:0:0,0,0	1/1:0,2:2:6:83,6,0	./.:0,0:0:0:0,0,0	./.:0,0:0:0:0,0,0	./.:1,0:1:0:0,0,0	./.:0,0:0:0:0,0,0	./.:0,0:0:0:0,0,0	./.:0,0:0:0:0,0,0	./.:1,0:1:0:0,0,0	./.:1,0:1:0:0,0,0	./.:1,0:1:0:0,0,0	1/1:0,2:2:6:81,6,0	./.:1,0:1:0:0,0,0	./.:0,0:0:0:0,0,0	./.:0,0:0:0:0,0,0	./.:0,0:0:0:0,0,0	./.:1,0:1:0:0,0,0	./.:0,0:0:0:0,0,0	./.:1,0:1:0:0,0,0	./.:0,0:0:0:0,0,0	./.:1,0:1:0:0,0,0	./.:1,0:1:0:0,0,0	./.:0,0:0:0:0,0,0	./.:0,0:0:0:0,0,0	./.:0,0:0:0:0,0,0	./.:1,0:1:0:0,0,0	./.:0,0:0:0:0,0,0	1/1:0,2:2:6:81,6,0	1/1:0,3:3:9:121,9,0	1/1:0,3:3:9:119,9,0	./.:0,0:0:0:0,0,0	./.:0,0:0:0:0,0,0	1/1:0,4:4:12:163,12,0	1/1:0,3:3:9:122,9,0	./.:0,0:0:0:0,0,0	1/1:0,2:2:6:83,6,0	1/1:0,5:5:15:204,15,0	./.:0,0:0:0:0,0,0	1/1:0,2:2:6:82,6,0	./.:0,0:0:0:0,0,0	./.:1,0:1:0:0,0,0	1/1:0,3:3:9:123,9,0	./.:0,0:0:0:0,0,0	./.:0,0:0:0:0,0,0	./.:1,0:1:0:0,0,0	1/1:0,2:2:6:79,6,0	./.:1,0:1:0:0,0,0	./.:1,0:1:0:0,0,0
Chr2	10752364	.	A	T	519.07	.	AC=6;AF=1.00;AN=6;DP=22;ExcessHet=0.0000;FS=0.000;InbreedingCoeff=0.3483;MLEAC=47;MLEAF=1.00;MQ=60.00;QD=31.60;SOR=4.407	GT:AD:DP:GQ:PL	./.:0,0:0:0:0,0,0	./.:0,0:0:0:0,0,0	./.:0,0:0:0:0,0,0	./.:0,0:0:0:0,0,0	./.:0,0:0:0:0,0,0	./.:0,0:0:0:0,0,0	./.:0,0:0:0:0,0,0	1/1:0,3:3:9:120,9,0	./.:0,0:0:0:0,0,0	./.:0,0:0:0:0,0,0	./.:0,0:0:0:0,0,0	./.:0,0:0:0:0,0,0	./.:0,0:0:0:0,0,0	./.:1,0:1:0:0,0,0	./.:1,0:1:0:0,0,0	./.:0,0:0:0:0,0,0	./.:0,0:0:0:0,0,0	./.:0,0:0:0:0,0,0	./.:0,0:0:0:0,0,0	./.:0,0:0:0:0,0,0	./.:0,0:0:0:0,0,0	./.:0,0:0:0:0,0,0	./.:0,0:0:0:0,0,0	./.:0,0:0:0:0,0,0	./.:0,0:0:0:0,0,0	./.:0,0:0:0:0,0,0	./.:0,0:0:0:0,0,0	./.:0,0:0:0:0,0,0	./.:0,0:0:0:0,0,0	./.:0,0:0:0:0,0,0	./.:0,0:0:0:0,0,0	./.:0,0:0:0:0,0,0	./.:0,0:0:0:0,0,0	./.:1,0:1:0:0,0,0	./.:0,0:0:0:0,0,0	./.:0,0:0:0:0,0,0	1/1:0,2:2:6:80,6,0	./.:0,0:0:0:0,0,0	./.:0,0:0:0:0,0,0	./.:0,0:0:0:0,0,0	./.:0,0:0:0:0,0,0	./.:1,0:1:0:0,0,0	./.:1,0:1:0:0,0,0	./.:1,0:1:0:0,0,0	./.:1,0:1:0:0,0,0	./.:0,0:0:0:0,0,0	./.:0,0:0:0:0,0,0	./.:1,0:1:0:0,0,0	./.:0,0:0:0:0,0,0	./.:0,0:0:0:0,0,0	./.:0,0:0:0:0,0,0	./.:0,0:0:0:0,0,0	./.:0,0:0:0:0,0,0	./.:0,0:0:0:0,0,0	1/1:0,3:3:9:116,9,0	./.:0,0:0:0:0,0,0	./.:0,0:0:0:0,0,0	./.:0,0:0:0:0,0,0	./.:0,0:0:0:0,0,0	./.:0,0:0:0:0,0,0	./.:0,0:0:0:0,0,0	./.:0,0:0:0:0,0,0	./.:0,0:0:0:0,0,0	./.:0,0:0:0:0,0,0	./.:0,0:0:0:0,0,0	./.:0,0:0:0:0,0,0	./.:0,0:0:0:0,0,0	./.:0,0:0:0:0,0,0	./.:0,0:0:0:0,0,0	./.:0,0:0:0:0,0,0	./.:0,0:0:0:0,0,0	./.:0,0:0:0:0,0,0	./.:0,0:0:0:0,0,0
Chr2	10752427	.	A	G	1263.31	.	AC=18;AF=1.00;AN=18;DP=43;ExcessHet=0.0000;FS=0.000;InbreedingCoeff=0.3621;MLEAC=86;MLEAF=1.00;MQ=60.00;QD=35.51;SOR=4.514	GT:AD:DP:GQ:PL	./.:0,0:0:0:0,0,0	./.:0,0:0:0:0,0,0	./.:0,0:0:0:0,0,0	1/1:0,2:2:6:84,6,0	./.:0,0:0:0:0,0,0	./.:0,0:0:0:0,0,0	./.:0,0:0:0:0,0,0	1/1:0,3:3:9:128,9,0	./.:0,0:0:0:0,0,0	1/1:0,2:2:6:82,6,0	./.:1,0:1:0:0,0,0	./.:0,0:0:0:0,0,0	./.:0,0:0:0:0,0,0	./.:0,0:0:0:0,0,0	./.:0,0:0:0:0,0,0	./.:1,0:1:0:0,0,0	./.:0,0:0:0:0,0,0	./.:0,0:0:0:0,0,0	./.:0,0:0:0:0,0,0	./.:0,0:0:0:0,0,0	./.:0,0:0:0:0,0,0	./.:0,0:0:0:0,0,0	./.:0,0:0:0:0,0,0	./.:0,0:0:0:0,0,0	./.:0,0:0:0:0,0,0	./.:0,0:0:0:0,0,0	./.:1,0:1:0:0,0,0	./.:0,0:0:0:0,0,0	./.:0,0:0:0:0,0,0	1/1:0,2:2:6:84,6,0	./.:0,0:0:0:0,0,0	./.:1,0:1:0:0,0,0	./.:0,0:0:0:0,0,0	./.:0,0:0:0:0,0,0	./.:0,0:0:0:0,0,0	./.:0,0:0:0:0,0,0	./.:0,0:0:0:0,0,0	./.:0,0:0:0:0,0,0	./.:0,0:0:0:0,0,0	./.:1,0:1:0:0,0,0	1/1:0,2:2:6:81,6,0	./.:1,0:1:0:0,0,0	./.:0,0:0:0:0,0,0	./.:0,0:0:0:0,0,0	./.:0,0:0:0:0,0,0	./.:1,0:1:0:0,0,0	./.:0,0:0:0:0,0,0	./.:0,0:0:0:0,0,0	./.:1,0:1:0:0,0,0	./.:0,0:0:0:0,0,0	./.:0,0:0:0:0,0,0	./.:0,0:0:0:0,0,0	./.:0,0:0:0:0,0,0	./.:1,0:1:0:0,0,0	./.:0,0:0:0:0,0,0	./.:0,0:0:0:0,0,0	./.:0,0:0:0:0,0,0	./.:1,0:1:0:0,0,0	./.:0,0:0:0:0,0,0	1/1:0,2:2:6:82,6,0	./.:0,0:0:0:0,0,0	./.:0,0:0:0:0,0,0	1/1:0,2:2:6:80,6,0	./.:0,0:0:0:0,0,0	./.:1,0:1:0:0,0,0	./.:1,0:1:0:0,0,0	./.:0,0:0:0:0,0,0	1/1:0,2:2:6:84,6,0	./.:0,0:0:0:0,0,0	./.:0,0:0:0:0,0,0	1/1:0,2:2:6:84,6,0	./.:1,0:1:0:0,0,0	./.:1,0:1:0:0,0,0
Chr2	10752474	.	T	C	286.48	.	AC=4;AF=1.00;AN=4;DP=11;ExcessHet=0.0000;FS=0.000;InbreedingCoeff=0.3403;MLEAC=31;MLEAF=1.00;MQ=60.00;QD=28.36;SOR=3.258	GT:AD:DP:GQ:PL	./.:0,0:0:0:0,0,0	./.:0,0:0:0:0,0,0	./.:0,0:0:0:0,0,0	./.:0,0:0:0:0,0,0	./.:0,0:0:0:0,0,0	./.:0,0:0:0:0,0,0	./.:0,0:0:0:0,0,0	./.:1,0:1:0:0,0,0	./.:0,0:0:0:0,0,0	./.:0,0:0:0:0,0,0	./.:0,0:0:0:0,0,0	./.:0,0:0:0:0,0,0	./.:0,0:0:0:0,0,0	./.:0,0:0:0:0,0,0	./.:0,0:0:0:0,0,0	./.:0,0:0:0:0,0,0	./.:0,0:0:0:0,0,0	./.:0,0:0:0:0,0,0	./.:0,0:0:0:0,0,0	./.:0,0:0:0:0,0,0	./.:0,0:0:0:0,0,0	1/1:0,2:2:6:82,6,0	./.:0,0:0:0:0,0,0	./.:0,0:0:0:0,0,0	./.:0,0:0:0:0,0,0	./.:0,0:0:0:0,0,0	./.:0,0:0:0:0,0,0	./.:0,0:0:0:0,0,0	./.:1,0:1:0:0,0,0	./.:0,0:0:0:0,0,0	./.:0,0:0:0:0,0,0	./.:0,0:0:0:0,0,0	./.:0,0:0:0:0,0,0	./.:0,0:0:0:0,0,0	./.:0,0:0:0:0,0,0	./.:0,0:0:0:0,0,0	./.:0,0:0:0:0,0,0	./.:0,0:0:0:0,0,0	./.:0,0:0:0:0,0,0	./.:0,0:0:0:0,0,0	./.:0,0:0:0:0,0,0	./.:0,0:0:0:0,0,0	./.:0,0:0:0:0,0,0	1/1:0,2:2:6:84,6,0	./.:1,0:1:0:0,0,0	./.:0,0:0:0:0,0,0	./.:0,0:0:0:0,0,0	./.:0,0:0:0:0,0,0	./.:0,0:0:0:0,0,0	./.:0,0:0:0:0,0,0	./.:0,0:0:0:0,0,0	./.:0,0:0:0:0,0,0	./.:0,0:0:0:0,0,0	./.:0,0:0:0:0,0,0	./.:0,0:0:0:0,0,0	./.:0,0:0:0:0,0,0	./.:0,0:0:0:0,0,0	./.:0,0:0:0:0,0,0	./.:0,0:0:0:0,0,0	./.:0,0:0:0:0,0,0	./.:0,0:0:0:0,0,0	./.:0,0:0:0:0,0,0	./.:0,0:0:0:0,0,0	./.:1,0:1:0:0,0,0	./.:0,0:0:0:0,0,0	./.:0,0:0:0:0,0,0	./.:0,0:0:0:0,0,0	./.:0,0:0:0:0,0,0	./.:0,0:0:0:0,0,0	./.:0,0:0:0:0,0,0	./.:0,0:0:0:0,0,0	./.:0,0:0:0:0,0,0	./.:1,0:1:0:0,0,0
Chr2	10752540	.	C	A	292.43	.	AC=2;AF=1.00;AN=2;DP=5;ExcessHet=0.0000;FS=0.000;InbreedingCoeff=0.3415;MLEAC=24;MLEAF=1.00;MQ=60.00;QD=35.37;SOR=3.611	GT:AD:DP:GQ:PL	./.:0,0:0:0:0,0,0	./.:0,0:0:0:0,0,0	./.:0,0:0:0:0,0,0	./.:0,0:0:0:0,0,0	./.:0,0:0:0:0,0,0	./.:0,0:0:0:0,0,0	./.:0,0:0:0:0,0,0	./.:0,0:0:0:0,0,0	./.:0,0:0:0:0,0,0	./.:0,0:0:0:0,0,0	./.:0,0:0:0:0,0,0	./.:0,0:0:0:0,0,0	./.:0,0:0:0:0,0,0	./.:0,0:0:0:0,0,0	./.:0,0:0:0:0,0,0	./.:0,0:0:0:0,0,0	./.:0,0:0:0:0,0,0	./.:0,0:0:0:0,0,0	./.:0,0:0:0:0,0,0	./.:0,0:0:0:0,0,0	./.:0,0:0:0:0,0,0	./.:0,0:0:0:0,0,0	./.:0,0:0:0:0,0,0	./.:0,0:0:0:0,0,0	./.:0,0:0:0:0,0,0	./.:0,0:0:0:0,0,0	./.:0,0:0:0:0,0,0	./.:0,0:0:0:0,0,0	1/1:0,5:5:15:202,15,0	./.:0,0:0:0:0,0,0	./.:0,0:0:0:0,0,0	./.:0,0:0:0:0,0,0	./.:0,0:0:0:0,0,0	./.:0,0:0:0:0,0,0	./.:0,0:0:0:0,0,0	./.:0,0:0:0:0,0,0	./.:0,0:0:0:0,0,0	./.:0,0:0:0:0,0,0	./.:0,0:0:0:0,0,0	./.:0,0:0:0:0,0,0	./.:0,0:0:0:0,0,0	./.:0,0:0:0:0,0,0	./.:0,0:0:0:0,0,0	./.:0,0:0:0:0,0,0	./.:0,0:0:0:0,0,0	./.:0,0:0:0:0,0,0	./.:0,0:0:0:0,0,0	./.:0,0:0:0:0,0,0	./.:0,0:0:0:0,0,0	./.:0,0:0:0:0,0,0	./.:0,0:0:0:0,0,0	./.:0,0:0:0:0,0,0	./.:0,0:0:0:0,0,0	./.:0,0:0:0:0,0,0	./.:0,0:0:0:0,0,0	./.:0,0:0:0:0,0,0	./.:0,0:0:0:0,0,0	./.:0,0:0:0:0,0,0	./.:0,0:0:0:0,0,0	./.:0,0:0:0:0,0,0	./.:0,0:0:0:0,0,0	./.:0,0:0:0:0,0,0	./.:0,0:0:0:0,0,0	./.:0,0:0:0:0,0,0	./.:0,0:0:0:0,0,0	./.:0,0:0:0:0,0,0	./.:0,0:0:0:0,0,0	./.:0,0:0:0:0,0,0	./.:0,0:0:0:0,0,0	./.:0,0:0:0:0,0,0	./.:0,0:0:0:0,0,0	./.:0,0:0:0:0,0,0	./.:0,0:0:0:0,0,0
Chr2	10752784	.	A	T	3531.57	.	AC=46;AF=1.00;AN=46;DP=115;ExcessHet=0.0000;FS=0.000;InbreedingCoeff=0.4121;MLEAC=123;MLEAF=1.00;MQ=60.00;QD=29.67;SOR=1.196	GT:AD:DP:GQ:PL	./.:1,0:1:0:0,0,0	./.:0,0:0:0:0,0,0	./.:1,0:1:0:0,0,0	./.:0,0:0:0:0,0,0	./.:1,0:1:0:0,0,0	./.:1,0:1:0:0,0,0	./.:0,0:0:0:0,0,0	1/1:0,3:3:9:117,9,0	./.:1,0:1:0:0,0,0	1/1:0,3:3:9:118,9,0	1/1:0,5:5:15:201,15,0	1/1:0,2:2:6:80,6,0	./.:1,0:1:0:0,0,0	1/1:0,2:2:6:77,6,0	./.:0,0:0:0:0,0,0	./.:0,0:0:0:0,0,0	./.:0,0:0:0:0,0,0	1/1:0,2:2:6:80,6,0	./.:0,0:0:0:0,0,0	./.:1,0:1:0:0,0,0	./.:1,0:1:0:0,0,0	./.:0,0:0:0:0,0,0	1/1:0,2:2:6:79,6,0	./.:0,0:0:0:0,0,0	./.:1,0:1:0:0,0,0	./.:1,0:1:0:0,0,0	./.:0,0:0:0:0,0,0	./.:0,0:0:0:0,0,0	1/1:0,4:4:12:154,12,0	./.:0,0:0:0:0,0,0	./.:1,0:1:0:0,0,0	./.:1,0:1:0:0,0,0	./.:0,0:0:0:0,0,0	1/1:0,3:3:9:115,9,0	./.:0,0:0:0:0,0,0	./.:0,0:0:0:0,0,0	1/1:0,3:3:9:120,9,0	1/1:0,3:3:9:119,9,0	./.:0,0:0:0:0,0,0	./.:1,0:1:0:0,0,0	./.:1,0:1:0:0,0,0	1/1:0,2:2:6:78,6,0	./.:0,0:0:0:0,0,0	./.:1,0:1:0:0,0,0	./.:0,0:0:0:0,0,0	1/1:0,2:2:6:82,6,0	./.:1,0:1:0:0,0,0	./.:1,0:1:0:0,0,0	./.:1,0:1:0:0,0,0	1/1:0,2:2:6:78,6,0	./.:1,0:1:0:0,0,0	./.:1,0:1:0:0,0,0	./.:1,0:1:0:0,0,0	1/1:0,4:4:12:156,12,0	1/1:0,6:6:18:232,18,0	./.:0,0:0:0:0,0,0	./.:1,0:1:0:0,0,0	./.:1,0:1:0:0,0,0	1/1:0,3:3:9:117,9,0	./.:0,0:0:0:0,0,0	1/1:0,2:2:6:78,6,0	1/1:0,4:4:12:157,12,0	./.:1,0:1:0:0,0,0	./.:1,0:1:0:0,0,0	1/1:0,2:2:6:77,6,0	./.:1,0:1:0:0,0,0	./.:1,0:1:0:0,0,0	./.:1,0:1:0:0,0,0	1/1:0,2:2:6:78,6,0	./.:0,0:0:0:0,0,0	1/1:0,3:3:9:119,9,0	./.:0,0:0:0:0,0,0	1/1:0,2:2:6:79,6,0
Chr2	10752903	.	C	A	3123.24	.	AC=44;AF=0.957;AN=46;BaseQRankSum=1.38;DP=131;ExcessHet=0.0976;FS=3.190;InbreedingCoeff=0.3673;MLEAC=116;MLEAF=1.00;MQ=60.00;MQRankSum=0.00;QD=28.99;ReadPosRankSum=1.15;SOR=2.127	GT:AD:DP:GQ:PL	./.:1,0:1:0:0,0,0	./.:0,0:0:0:0,0,0	./.:1,0:1:0:0,0,0	./.:0,0:0:0:0,0,0	./.:1,0:1:0:0,0,0	./.:0,0:0:0:0,0,0	./.:1,0:1:0:0,0,0	./.:1,0:1:0:0,0,0	1/1:0,3:3:9:110,9,0	1/1:0,7:7:21:241,21,0	./.:1,0:1:0:0,0,0	./.:1,0:1:0:0,0,0	1/1:0,3:3:9:111,9,0	./.:0,0:0:0:0,0,0	./.:0,0:0:0:0,0,0	./.:1,0:1:0:0,0,0	./.:0,0:0:0:0,0,0	1/1:0,2:2:6:74,6,0	./.:1,0:1:0:0,0,0	0/1:2,2:4:37:61,0,37	./.:0,0:0:0:0,0,0	1/1:0,2:2:6:74,6,0	1/1:0,3:3:9:116,9,0	./.:0,0:0:0:0,0,0	./.:1,0:1:0:0,0,0	./.:0,0:0:0:0,0,0	./.:0,0:0:0:0,0,0	./.:1,0:1:0:0,0,0	1/1:0,2:2:6:73,6,0	1/1:0,2:2:6:74,6,0	./.:1,0:1:0:0,0,0	./.:0,0:0:0:0,0,0	./.:0,0:0:0:0,0,0	1/1:0,2:2:6:46,6,0	./.:1,0:1:0:0,0,0	./.:0,0:0:0:0,0,0	./.:1,0:1:0:0,0,0	./.:1,0:1:0:0,0,0	./.:1,0:1:0:0,0,0	./.:1,0:1:0:0,0,0	1/1:0,3:3:9:113,9,0	./.:0,0:0:0:0,0,0	./.:1,0:1:0:0,0,0	./.:1,0:1:0:0,0,0	./.:0,0:0:0:0,0,0	./.:1,0:1:0:0,0,0	./.:0,0:0:0:0,0,0	./.:0,0:0:0:0,0,0	./.:0,0:0:0:0,0,0	1/1:0,2:2:6:79,6,0	./.:0,0:0:0:0,0,0	./.:1,0:1:0:0,0,0	1/1:0,2:2:6:76,6,0	1/1:0,3:3:9:118,9,0	1/1:0,3:3:9:110,9,0	./.:0,0:0:0:0,0,0	./.:1,0:1:0:0,0,0	1/1:0,3:3:9:107,9,0	1/1:0,2:2:6:80,6,0	./.:0,0:0:0:0,0,0	1/1:0,2:2:6:73,6,0	0/1:1,3:4:29:99,0,29	1/1:0,4:4:12:138,12,0	./.:0,0:0:0:0,0,0	./.:0,0:0:0:0,0,0	1/1:0,3:3:9:111,9,0	1/1:0,4:4:12:143,12,0	./.:0,0:0:0:0,0,0	./.:0,0:0:0:0,0,0	./.:0,0:0:0:0,0,0	1/1:0,2:2:6:80,6,0	./.:1,0:1:0:0,0,0	./.:2,0:2:0:0,0,0
Chr2	10752938	.	G	A	63.97	.	AC=2;AF=0.025;AN=80;DP=102;ExcessHet=0.0000;FS=0.000;InbreedingCoeff=0.3573;MLEAC=3;MLEAF=0.038;MQ=60.00;QD=31.99;SOR=2.303	GT:AD:DP:GQ:PL	1/1:0,2:2:6:78,6,0	./.:1,0:1:0:0,0,0	0/0:2,0:2:6:0,6,49	./.:0,0:0:0:0,0,0	./.:0,0:0:0:0,0,0	./.:0,0:0:0:0,0,0	./.:1,0:1:0:0,0,0	0/0:2,0:2:6:0,6,64	0/0:1,0:1:3:0,3,36	0/0:5,0:5:15:0,15,173	0/0:2,0:2:6:0,6,57	0/0:2,0:2:6:0,6,58	./.:0,0:0:0:0,0,0	0/0:1,0:1:3:0,3,35	./.:0,0:0:0:0,0,0	./.:1,0:1:0:0,0,0	./.:0,0:0:0:0,0,0	0/0:2,0:2:6:0,6,75	0/0:1,0:1:3:0,3,18	0/0:2,0:2:6:0,6,74	./.:0,0:0:0:0,0,0	0/0:2,0:2:6:0,6,59	0/0:3,0:3:9:0,9,96	./.:0,0:0:0:0,0,0	0/0:2,0:2:6:0,6,55	0/0:1,0:1:3:0,3,35	./.:0,0:0:0:0,0,0	0/0:1,0:1:3:0,3,37	0/0:4,0:4:12:0,12,132	./.:0,0:0:0:0,0,0	0/0:1,0:1:3:0,3,37	./.:0,0:0:0:0,0,0	./.:0,0:0:0:0,0,0	./.:0,0:0:0:0,0,0	./.:0,0:0:0:0,0,0	./.:0,0:0:0:0,0,0	./.:0,0:0:0:0,0,0	./.:0,0:0:0:0,0,0	0/0:1,0:1:3:0,3,37	0/0:2,0:2:6:0,6,49	0/0:5,0:5:15:0,15,161	0/0:1,0:1:3:0,3,33	0/0:2,0:2:6:0,6,47	0/0:3,0:3:9:0,9,70	0/0:1,0:1:3:0,3,14	./.:0,0:0:0:0,0,0	./.:0,0:0:0:0,0,0	./.:1,0:1:0:0,0,0	0/0:1,0:1:3:0,3,21	./.:0,0:0:0:0,0,0	./.:0,0:0:0:0,0,0	./.:0,0:0:0:0,0,0	0/0:2,0:2:0:0,0,6	0/0:2,0:2:6:0,6,76	0/0:4,0:4:12:0,12,143	./.:1,0:1:0:0,0,0	./.:0,0:0:0:0,0,0	0/0:7,0:7:21:0,21,238	0/0:3,0:3:9:0,9,78	0/0:1,0:1:3:0,3,35	0/0:1,0:1:3:0,3,33	0/0:7,0:7:21:0,21,235	0/0:4,0:4:12:0,12,120	./.:0,0:0:0:0,0,0	./.:0,0:0:0:0,0,0	0/0:3,0:3:9:0,9,112	0/0:4,0:4:12:0,12,137	0/0:1,0:1:3:0,3,31	./.:0,0:0:0:0,0,0	./.:0,0:0:0:0,0,0	0/0:3,0:3:0:0,0,42	./.:0,0:0:0:0,0,0	0/0:2,0:2:6:0,6,70
Chr2	10753081	.	C	T	140.07	.	AC=2;AF=1.00;AN=2;DP=10;ExcessHet=0.0000;FS=0.000;InbreedingCoeff=0.3369;MLEAC=17;MLEAF=1.00;MQ=60.00;QD=32.04;SOR=2.303	GT:AD:DP:GQ:PL	./.:0,0:0:0:0,0,0	./.:0,0:0:0:0,0,0	./.:0,0:0:0:0,0,0	./.:0,0:0:0:0,0,0	./.:0,0:0:0:0,0,0	./.:0,0:0:0:0,0,0	./.:0,0:0:0:0,0,0	./.:0,0:0:0:0,0,0	./.:0,0:0:0:0,0,0	./.:0,0:0:0:0,0,0	./.:0,0:0:0:0,0,0	./.:0,0:0:0:0,0,0	./.:0,0:0:0:0,0,0	./.:1,0:1:0:0,0,0	./.:0,0:0:0:0,0,0	./.:0,0:0:0:0,0,0	./.:0,0:0:0:0,0,0	./.:0,0:0:0:0,0,0	./.:0,0:0:0:0,0,0	./.:0,0:0:0:0,0,0	./.:0,0:0:0:0,0,0	./.:0,0:0:0:0,0,0	./.:0,0:0:0:0,0,0	./.:0,0:0:0:0,0,0	./.:0,0:0:0:0,0,0	./.:0,0:0:0:0,0,0	./.:0,0:0:0:0,0,0	./.:0,0:0:0:0,0,0	./.:0,0:0:0:0,0,0	./.:0,0:0:0:0,0,0	./.:0,0:0:0:0,0,0	./.:0,0:0:0:0,0,0	./.:0,0:0:0:0,0,0	./.:0,0:0:0:0,0,0	./.:0,0:0:0:0,0,0	./.:0,0:0:0:0,0,0	./.:0,0:0:0:0,0,0	./.:0,0:0:0:0,0,0	./.:0,0:0:0:0,0,0	./.:0,0:0:0:0,0,0	./.:1,0:1:0:0,0,0	./.:0,0:0:0:0,0,0	./.:0,0:0:0:0,0,0	./.:0,0:0:0:0,0,0	./.:0,0:0:0:0,0,0	./.:0,0:0:0:0,0,0	./.:0,0:0:0:0,0,0	./.:0,0:0:0:0,0,0	./.:0,0:0:0:0,0,0	./.:1,0:1:0:0,0,0	./.:0,0:0:0:0,0,0	./.:0,0:0:0:0,0,0	./.:0,0:0:0:0,0,0	./.:0,0:0:0:0,0,0	./.:0,0:0:0:0,0,0	./.:0,0:0:0:0,0,0	./.:0,0:0:0:0,0,0	1/1:0,2:2:6:80,6,0	./.:0,0:0:0:0,0,0	./.:1,0:1:0:0,0,0	./.:0,0:0:0:0,0,0	./.:0,0:0:0:0,0,0	./.:0,0:0:0:0,0,0	./.:0,0:0:0:0,0,0	./.:1,0:1:0:0,0,0	./.:0,0:0:0:0,0,0	./.:0,0:0:0:0,0,0	./.:1,0:1:0:0,0,0	./.:0,0:0:0:0,0,0	./.:0,0:0:0:0,0,0	./.:0,0:0:0:0,0,0	./.:0,0:0:0:0,0,0	./.:0,0:0:0:0,0,0
Chr2	10753773	.	C	A	7039.58	.	AC=86;AF=1.00;AN=86;DP=189;ExcessHet=0.0000;FS=0.000;InbreedingCoeff=0.4264;MLEAC=137;MLEAF=1.00;MQ=60.00;QD=35.56;SOR=3.564	GT:AD:DP:GQ:PL	1/1:0,5:5:15:204,15,0	./.:0,0:0:0:0,0,0	1/1:0,7:7:21:284,21,0	./.:1,0:1:0:0,0,0	1/1:0,2:2:6:82,6,0	1/1:0,2:2:6:84,6,0	./.:0,0:0:0:0,0,0	1/1:0,3:3:9:124,9,0	./.:1,0:1:0:0,0,0	1/1:0,2:2:6:80,6,0	1/1:0,3:3:9:116,9,0	1/1:0,4:4:12:165,12,0	./.:0,0:0:0:0,0,0	./.:1,0:1:0:0,0,0	1/1:0,2:2:6:78,6,0	./.:1,0:1:0:0,0,0	1/1:0,3:3:9:115,9,0	./.:0,0:0:0:0,0,0	./.:0,0:0:0:0,0,0	./.:0,0:0:0:0,0,0	./.:1,0:1:0:0,0,0	1/1:0,2:2:6:81,6,0	./.:1,0:1:0:0,0,0	./.:0,0:0:0:0,0,0	1/1:0,6:6:18:247,18,0	./.:1,0:1:0:0,0,0	./.:0,0:0:0:0,0,0	1/1:0,2:2:6:83,6,0	1/1:0,4:4:12:157,12,0	1/1:0,3:3:9:122,9,0	1/1:0,5:5:15:204,15,0	1/1:0,2:2:6:81,6,0	1/1:0,2:2:6:80,6,0	./.:0,0:0:0:0,0,0	1/1:0,3:3:9:124,9,0	1/1:0,1:1:3:41,3,0	1/1:0,8:8:24:327,24,0	1/1:0,2:2:6:83,6,0	1/1:0,5:5:15:204,15,0	1/1:0,2:2:6:82,6,0	1/1:0,4:4:12:158,12,0	1/1:0,3:3:9:121,9,0	./.:0,0:0:0:0,0,0	1/1:0,3:3:9:124,9,0	1/1:0,2:2:6:83,6,0	./.:1,0:1:0:0,0,0	./.:0,0:0:0:0,0,0	./.:0,0:0:0:0,0,0	1/1:0,3:3:9:124,9,0	1/1:0,3:3:9:120,9,0	1/1:0,2:2:6:70,6,0	./.:0,0:0:0:0,0,0	1/1:0,5:5:15:196,15,0	./.:1,0:1:0:0,0,0	./.:0,0:0:0:0,0,0	./.:1,0:1:0:0,0,0	1/1:0,2:2:6:82,6,0	1/1:0,4:4:12:165,12,0	1/1:0,5:5:15:204,15,0	./.:1,0:1:0:0,0,0	1/1:0,5:5:15:203,15,0	1/1:0,3:3:9:122,9,0	./.:0,0:0:0:0,0,0	./.:0,0:0:0:0,0,0	1/1:0,2:2:6:79,6,0	./.:0,0:0:0:0,0,0	1/1:0,2:2:6:81,6,0	1/1:0,5:5:15:207,15,0	./.:0,0:0:0:0,0,0	1/1:0,2:2:6:83,6,0	1/1:0,2:2:6:82,6,0	./.:1,0:1:0:0,0,0	1/1:0,5:5:15:198,15,0
Chr2	10753807	.	T	TA	471.15	.	AC=8;AF=0.667;AN=12;DP=54;ExcessHet=0.0000;FS=0.000;InbreedingCoeff=0.3474;MLEAC=46;MLEAF=1.00;MQ=60.00;QD=27.73;SOR=1.863	GT:AD:DP:GQ:PGT:PID:PL:PS	./.:4,0:4:0:.:.:0,0,0	./.:0,0:0:0:.:.:0,0,0	./.:0,0:0:0:.:.:0,0,0	./.:0,0:0:0:.:.:0,0,0	./.:0,0:0:0:.:.:0,0,0	./.:0,0:0:0:.:.:0,0,0	./.:0,0:0:0:.:.:0,0,0	./.:0,0:0:0:.:.:0,0,0	./.:0,0:0:0:.:.:0,0,0	./.:2,0:2:0:.:.:0,0,0	./.:0,0:0:0:.:.:0,0,0	./.:0,0:0:0:.:.:0,0,0	./.:0,0:0:0:.:.:0,0,0	0/0:1,0:1:3:.:.:0,3,36	./.:0,0:0:0:.:.:0,0,0	./.:0,0:0:0:.:.:0,0,0	1/1:0,2:2:6:.:.:64,6,0	./.:0,0:0:0:.:.:0,0,0	./.:0,0:0:0:.:.:0,0,0	./.:0,0:0:0:.:.:0,0,0	./.:0,0:0:0:.:.:0,0,0	./.:0,0:0:0:.:.:0,0,0	./.:0,0:0:0:.:.:0,0,0	./.:0,0:0:0:.:.:0,0,0	./.:8,0:8:0:.:.:0,0,0	./.:0,0:0:0:.:.:0,0,0	./.:0,0:0:0:.:.:0,0,0	./.:0,0:0:0:.:.:0,0,0	0/0:5,0:5:3:.:.:0,3,45	./.:0,0:0:0:.:.:0,0,0	./.:0,0:0:0:.:.:0,0,0	./.:0,0:0:0:.:.:0,0,0	./.:0,0:0:0:.:.:0,0,0	./.:0,0:0:0:.:.:0,0,0	./.:0,0:0:0:.:.:0,0,0	./.:0,0:0:0:.:.:0,0,0	./.:0,0:0:0:.:.:0,0,0	./.:0,0:0:0:.:.:0,0,0	./.:5,0:5:0:.:.:0,0,0	./.:0,0:0:0:.:.:0,0,0	1|1:0,2:2:6:1|1:10753807_T_TA:90,6,0:10753807	./.:0,0:0:0:.:.:0,0,0	./.:0,0:0:0:.:.:0,0,0	./.:0,0:0:0:.:.:0,0,0	./.:0,0:0:0:.:.:0,0,0	./.:0,0:0:0:.:.:0,0,0	./.:0,0:0:0:.:.:0,0,0	./.:0,0:0:0:.:.:0,0,0	./.:2,0:2:0:.:.:0,0,0	./.:0,0:0:0:.:.:0,0,0	./.:0,0:0:0:.:.:0,0,0	./.:0,0:0:0:.:.:0,0,0	./.:0,0:0:0:.:.:0,0,0	./.:0,0:0:0:.:.:0,0,0	./.:0,0:0:0:.:.:0,0,0	./.:0,0:0:0:.:.:0,0,0	./.:2,0:2:0:.:.:0,0,0	./.:4,0:4:0:.:.:0,0,0	1/1:0,2:2:6:.:.:64,6,0	./.:0,0:0:0:.:.:0,0,0	./.:0,0:0:0:.:.:0,0,0	./.:3,0:3:0:.:.:0,0,0	./.:0,0:0:0:.:.:0,0,0	./.:0,0:0:0:.:.:0,0,0	./.:0,0:0:0:.:.:0,0,0	./.:0,0:0:0:.:.:0,0,0	./.:0,0:0:0:.:.:0,0,0	1/1:0,2:2:6:.:.:63,6,0	./.:0,0:0:0:.:.:0,0,0	./.:0,0:0:0:.:.:0,0,0	./.:0,0:0:0:.:.:0,0,0	./.:0,0:0:0:.:.:0,0,0	./.:0,0:0:0:.:.:0,0,0
Chr2	10753819	.	CTCTTCAG	C	597.6	.	AC=8;AF=1.00;AN=8;DP=10;ExcessHet=0.0000;FS=0.000;InbreedingCoeff=0.3466;MLEAC=53;MLEAF=1.00;MQ=60.00;QD=27.26;SOR=1.863	GT:AD:DP:GQ:PGT:PID:PL:PS	./.:0,0:0:0:.:.:0,0,0	./.:0,0:0:0:.:.:0,0,0	./.:0,0:0:0:.:.:0,0,0	./.:0,0:0:0:.:.:0,0,0	./.:0,0:0:0:.:.:0,0,0	./.:0,0:0:0:.:.:0,0,0	./.:0,0:0:0:.:.:0,0,0	./.:0,0:0:0:.:.:0,0,0	./.:0,0:0:0:.:.:0,0,0	./.:0,0:0:0:.:.:0,0,0	./.:0,0:0:0:.:.:0,0,0	./.:0,0:0:0:.:.:0,0,0	./.:0,0:0:0:.:.:0,0,0	./.:0,0:0:0:.:.:0,0,0	./.:0,0:0:0:.:.:0,0,0	./.:0,0:0:0:.:.:0,0,0	1/1:0,2:2:6:.:.:90,6,0	./.:0,0:0:0:.:.:0,0,0	./.:0,0:0:0:.:.:0,0,0	./.:0,0:0:0:.:.:0,0,0	./.:0,0:0:0:.:.:0,0,0	./.:0,0:0:0:.:.:0,0,0	./.:0,0:0:0:.:.:0,0,0	./.:0,0:0:0:.:.:0,0,0	./.:0,0:0:0:.:.:0,0,0	./.:0,0:0:0:.:.:0,0,0	./.:0,0:0:0:.:.:0,0,0	./.:0,0:0:0:.:.:0,0,0	./.:1,0:1:0:.:.:0,0,0	./.:0,0:0:0:.:.:0,0,0	./.:0,0:0:0:.:.:0,0,0	./.:0,0:0:0:.:.:0,0,0	./.:0,0:0:0:.:.:0,0,0	./.:0,0:0:0:.:.:0,0,0	./.:0,0:0:0:.:.:0,0,0	./.:0,0:0:0:.:.:0,0,0	./.:0,0:0:0:.:.:0,0,0	./.:0,0:0:0:.:.:0,0,0	./.:0,0:0:0:.:.:0,0,0	./.:0,0:0:0:.:.:0,0,0	1|1:0,2:2:6:1|1:10753807_T_TA:90,6,0:10753807	./.:0,0:0:0:.:.:0,0,0	./.:0,0:0:0:.:.:0,0,0	./.:0,0:0:0:.:.:0,0,0	./.:0,0:0:0:.:.:0,0,0	./.:0,0:0:0:.:.:0,0,0	./.:0,0:0:0:.:.:0,0,0	./.:0,0:0:0:.:.:0,0,0	./.:0,0:0:0:.:.:0,0,0	./.:0,0:0:0:.:.:0,0,0	./.:0,0:0:0:.:.:0,0,0	./.:0,0:0:0:.:.:0,0,0	./.:0,0:0:0:.:.:0,0,0	./.:0,0:0:0:.:.:0,0,0	./.:0,0:0:0:.:.:0,0,0	./.:0,0:0:0:.:.:0,0,0	./.:0,0:0:0:.:.:0,0,0	./.:0,0:0:0:.:.:0,0,0	1/1:0,2:2:6:.:.:90,6,0	./.:0,0:0:0:.:.:0,0,0	./.:0,0:0:0:.:.:0,0,0	./.:0,0:0:0:.:.:0,0,0	./.:0,0:0:0:.:.:0,0,0	./.:0,0:0:0:.:.:0,0,0	./.:0,0:0:0:.:.:0,0,0	./.:0,0:0:0:.:.:0,0,0	./.:0,0:0:0:.:.:0,0,0	1/1:0,2:2:6:.:.:90,6,0	./.:0,0:0:0:.:.:0,0,0	./.:0,0:0:0:.:.:0,0,0	./.:0,0:0:0:.:.:0,0,0	./.:0,0:0:0:.:.:0,0,0	./.:0,0:0:0:.:.:0,0,0
Chr2	10753901	.	A	T	6991.74	.	AC=98;AF=1.00;AN=98;DP=443;ExcessHet=0.0000;FS=0.000;InbreedingCoeff=0.3909;MLEAC=139;MLEAF=1.00;MQ=60.00;QD=27.96;SOR=4.819	GT:AD:DP:GQ:PL	1/1:0,4:4:12:162,12,0	1/1:0,3:3:9:125,9,0	1/1:0,5:5:15:201,15,0	1/1:0,2:2:6:83,6,0	1/1:0,2:2:6:82,6,0	./.:0,0:0:0:0,0,0	1/1:0,2:2:6:79,6,0	1/1:0,4:4:12:163,12,0	./.:0,0:0:0:0,0,0	./.:1,0:1:0:0,0,0	1/1:0,2:2:6:82,6,0	1/1:0,2:2:6:82,6,0	1/1:0,2:2:6:80,6,0	1/1:0,2:2:6:79,6,0	1/1:0,2:2:6:78,6,0	1/1:0,2:2:6:82,6,0	./.:0,0:0:0:0,0,0	1/1:0,3:3:9:120,9,0	1/1:0,2:2:6:82,6,0	./.:1,0:1:0:0,0,0	./.:1,0:1:0:0,0,0	./.:1,0:1:0:0,0,0	1/1:0,2:2:6:81,6,0	./.:1,0:1:0:0,0,0	./.:1,0:1:0:0,0,0	./.:1,0:1:0:0,0,0	1/1:0,2:2:6:83,6,0	1/1:0,3:3:9:119,9,0	./.:0,0:0:0:0,0,0	1/1:0,3:3:9:122,9,0	1/1:0,2:2:6:76,6,0	./.:1,0:1:0:0,0,0	./.:1,0:1:0:0,0,0	1/1:0,2:2:6:79,6,0	./.:0,0:0:0:0,0,0	./.:1,0:1:0:0,0,0	1/1:0,3:3:9:91,9,0	1/1:0,3:3:9:121,9,0	1/1:0,4:4:12:161,12,0	1/1:0,2:2:6:80,6,0	1/1:0,2:2:6:79,6,0	1/1:0,2:2:6:81,6,0	./.:0,0:0:0:0,0,0	1/1:0,3:3:9:123,9,0	1/1:0,4:4:12:161,12,0	1/1:0,5:5:15:201,15,0	1/1:0,7:7:21:282,21,0	1/1:0,3:3:9:109,9,0	1/1:0,6:6:18:248,18,0	1/1:0,3:3:9:89,9,0	./.:1,0:1:0:0,0,0	1/1:0,4:4:12:145,12,0	1/1:0,3:3:9:122,9,0	1/1:0,4:4:12:158,12,0	./.:0,0:0:0:0,0,0	1/1:0,2:2:6:82,6,0	1/1:0,3:3:9:120,9,0	1/1:0,2:2:6:82,6,0	1/1:0,2:2:6:82,6,0	./.:0,0:0:0:0,0,0	1/1:0,2:2:6:77,6,0	1/1:0,2:2:6:82,6,0	1/1:0,2:2:6:48,6,0	./.:0,0:0:0:0,0,0	1/1:0,4:4:12:156,12,0	1/1:0,2:2:6:80,6,0	1/1:0,5:5:15:196,15,0	1/1:0,3:3:9:123,9,0	./.:1,0:1:0:0,0,0	./.:0,0:0:0:0,0,0	./.:1,0:1:0:0,0,0	./.:0,0:0:0:0,0,0	1/1:0,3:3:9:119,9,0
Chr2	10753929	.	G	C	16349.2	.	AC=55;AF=0.982;AN=56;DP=977;ExcessHet=0.0000;FS=0.000;InbreedingCoeff=0.4856;MLEAC=130;MLEAF=1.00;MQ=60.00;MQRankSum=0.00;QD=30.51;SOR=5.031	GT:AD:DP:GQ:PL	1/1:0,20:20:60:821,60,0	1/1:0,36:36:99:1522,108,0	./.:0,0:0:0:0,0,0	./.:0,0:0:0:0,0,0	1/1:0,17:17:51:706,51,0	1/1:0,9:9:27:376,27,0	1/1:0,15:15:45:633,45,0	./.:0,0:0:0:0,0,0	1/1:0,17:17:51:708,51,0	./.:0,0:0:0:0,0,0	./.:0,0:0:0:0,0,0	./.:0,0:0:0:0,0,0	1/1:0,10:10:30:407,30,0	./.:0,0:0:0:0,0,0	./.:0,0:0:0:0,0,0	1/1:0,11:11:33:450,33,0	./.:0,0:0:0:0,0,0	./.:0,0:0:0:0,0,0	./.:0,0:0:0:0,0,0	./.:0,0:0:0:0,0,0	./.:1,0:1:0:0,0,0	./.:0,0:0:0:0,0,0	./.:0,0:0:0:0,0,0	./.:0,0:0:0:0,0,0	./.:0,0:0:0:0,0,0	./.:1,0:1:0:0,0,0	./.:0,0:0:0:0,0,0	./.:0,0:0:0:0,0,0	./.:1,0:1:0:0,0,0	1/1:0,19:19:57:795,57,0	1/1:0,3:3:9:122,9,0	1/1:0,12:12:36:485,36,0	1/1:0,13:13:39:518,39,0	1/1:0,15:15:45:608,45,0	1/1:0,3:3:9:125,9,0	./.:1,0:1:0:0,0,0	1/1:0,7:7:21:292,21,0	1/1:0,26:26:78:1086,78,0	./.:0,0:0:0:0,0,0	./.:0,0:0:0:0,0,0	./.:0,0:0:0:0,0,0	./.:0,0:0:0:0,0,0	./.:0,0:0:0:0,0,0	./.:0,0:0:0:0,0,0	./.:0,0:0:0:0,0,0	1/1:0,13:13:39:534,39,0	./.:0,0:0:0:0,0,0	1/1:0,12:12:36:449,36,0	./.:0,0:0:0:0,0,0	1/1:0,18:18:54:700,54,0	./.:0,0:0:0:0,0,0	1/1:0,9:9:27:338,27,0	1/1:0,7:7:21:284,21,0	./.:0,0:0:0:0,0,0	./.:0,0:0:0:0,0,0	1/1:0,23:23:69:972,69,0	./.:0,0:0:0:0,0,0	./.:0,0:0:0:0,0,0	./.:0,0:0:0:0,0,0	./.:0,0:0:0:0,0,0	0/1:5,2:7:59:59,0,168	./.:0,0:0:0:0,0,0	./.:0,0:0:0:0,0,0	1/1:0,14:14:42:570,42,0	1/1:0,11:11:33:437,33,0	./.:0,0:0:0:0,0,0	./.:0,0:0:0:0,0,0	./.:0,0:0:0:0,0,0	1/1:0,11:11:33:442,33,0	./.:0,0:0:0:0,0,0	1/1:0,7:7:21:292,21,0	1/1:0,13:13:39:540,39,0	./.:0,0:0:0:0,0,0
Chr2	10753945	.	A	T	13346.6	.	AC=87;AF=0.613;AN=142;BaseQRankSum=-2.007e+00;DP=2897;ExcessHet=0.0000;FS=8.513;InbreedingCoeff=0.7429;MLEAC=90;MLEAF=0.634;MQ=60.00;MQRankSum=0.00;QD=30.61;ReadPosRankSum=0.474;SOR=3.359	GT:AD:DP:GQ:PL	0/0:60,0:60:99:0,120,1800	0/0:60,0:60:99:0,120,1800	1/1:0,7:7:21:267,21,0	1/1:0,9:9:27:341,27,0	0/0:33,0:33:99:0,99,1249	0/0:13,0:13:27:0,27,405	0/0:42,0:42:99:0,115,1396	1/1:0,8:8:24:308,24,0	0/0:39,2:41:46:0,46,1401	1/1:0,5:5:15:187,15,0	1/1:0,6:6:18:230,18,0	1/1:0,7:7:21:262,21,0	0/0:34,0:34:99:0,99,1485	1/1:0,10:10:30:373,30,0	1/1:0,11:11:33:410,33,0	0/0:28,0:28:78:0,78,1170	1/1:0,17:17:51:617,51,0	1/1:0,6:6:18:230,18,0	1/1:0,5:5:15:187,15,0	1/1:0,7:7:21:265,21,0	1/1:0,7:7:21:242,21,0	1/1:0,11:11:33:415,33,0	1/1:0,8:8:24:300,24,0	1/1:0,2:2:6:77,6,0	1/1:0,11:11:33:428,33,0	1/1:0,8:8:24:303,24,0	0/0:3,0:3:9:0,9,107	1/1:0,6:6:18:227,18,0	0/0:2,0:2:0:0,0,2	0/0:43,0:43:99:0,119,1581	0/1:6,7:13:99:224,0,205	0/0:30,0:30:90:0,90,1082	0/0:44,0:44:99:0,120,1800	0/0:41,0:41:99:0,115,1621	0/0:18,0:18:54:0,54,704	0/1:3,4:7:97:130,0,97	0/1:16,9:25:99:266,0,549	0/0:52,0:52:99:0,120,1800	1/1:0,11:11:33:423,33,0	1/1:0,12:12:36:452,36,0	1/1:0,6:6:18:223,18,0	1/1:0,14:14:42:528,42,0	./.:1,0:1:0:0,0,0	1/1:0,9:9:27:342,27,0	1/1:0,2:2:6:81,6,0	0/0:37,0:37:99:0,111,1353	1/1:0,6:6:18:235,18,0	0/0:34,0:34:99:0,102,1223	1/1:0,7:7:21:262,21,0	0/0:40,0:40:99:0,99,1370	1/1:0,9:9:27:300,27,0	0/1:16,4:20:81:81,0,533	0/1:15,3:18:58:58,0,520	1/1:0,7:7:21:265,21,0	1/1:0,10:10:30:372,30,0	0/0:38,0:38:99:0,107,1382	1/1:0,7:7:21:270,21,0	1/1:0,3:3:9:113,9,0	1/1:0,8:8:24:299,24,0	./.:1,0:1:0:0,0,0	0/1:4,5:9:99:162,0,144	1/1:0,13:13:39:491,39,0	1/1:0,8:8:24:294,24,0	0/0:30,0:30:90:0,90,1161	0/0:34,0:34:90:0,90,1350	1/1:0,8:8:24:304,24,0	1/1:0,8:8:24:301,24,0	1/1:0,8:8:24:311,24,0	0/0:34,0:34:99:0,99,1267	1/1:0,10:10:30:374,30,0	0/1:16,4:20:91:91,0,557	0/0:33,0:33:99:0,99,1309	1/1:0,7:7:21:264,21,0
Chr2	10754057	.	A	C	151655	.	AC=146;AF=1.00;AN=146;BaseQRankSum=1.77;DP=5104;ExcessHet=0.0000;FS=0.000;InbreedingCoeff=-0.0001;MLEAC=146;MLEAF=1.00;MQ=60.00;MQRankSum=0.00;QD=27.03;ReadPosRankSum=0.724;SOR=0.941	GT:AD:DP:GQ:PL	1/1:0,67:67:99:2661,202,0	1/1:0,76:76:99:3068,229,0	1/1:0,55:55:99:2207,166,0	1/1:0,91:91:99:3645,273,0	1/1:0,35:35:99:1389,105,0	1/1:0,7:7:21:278,21,0	1/1:0,49:49:99:1950,147,0	1/1:0,48:48:99:1970,144,0	1/1:0,76:76:99:3056,229,0	1/1:0,61:61:99:2379,184,0	1/1:0,78:78:99:3124,235,0	1/1:0,77:77:99:3144,232,0	1/1:0,38:38:99:1497,114,0	1/1:1,52:53:99:2019,137,0	1/1:0,66:66:99:2597,199,0	1/1:0,45:45:99:1830,135,0	1/1:0,45:45:99:1723,135,0	1/1:0,33:33:99:1341,99,0	1/1:0,12:12:36:479,36,0	1/1:1,37:38:99:1447,104,0	1/1:0,45:45:99:1545,135,0	1/1:0,55:55:99:2207,166,0	1/1:0,66:66:99:2670,199,0	1/1:0,17:17:51:675,51,0	1/1:0,59:59:99:2407,178,0	1/1:0,54:54:99:2204,163,0	1/1:0,18:18:54:725,54,0	1/1:0,36:36:99:1444,108,0	1/1:0,27:27:81:1059,81,0	1/1:1,47:48:99:1851,111,0	1/1:0,56:56:99:2270,169,0	1/1:0,40:40:99:1512,120,0	1/1:0,54:54:99:2158,163,0	1/1:0,46:46:99:1756,138,0	1/1:0,35:35:99:1395,105,0	1/1:0,30:30:90:1228,90,0	1/1:0,85:85:99:3403,255,0	1/1:0,65:65:99:2635,196,0	1/1:0,101:101:99:4025,304,0	1/1:0,71:71:99:2889,214,0	1/1:0,52:52:99:2021,157,0	1/1:0,73:73:99:2924,220,0	1/1:0,18:18:54:712,54,0	1/1:1,65:66:99:2636,189,0	1/1:0,51:51:99:2109,154,0	1/1:0,45:45:99:1766,135,0	1/1:0,39:39:99:1579,117,0	1/1:0,43:43:99:1562,129,0	1/1:0,60:60:99:2431,181,0	1/1:0,60:60:99:2331,181,0	1/1:0,46:46:99:1579,138,0	1/1:0,72:72:99:2612,217,0	1/1:0,49:49:99:1962,147,0	1/1:0,77:77:99:3079,232,0	1/1:0,41:41:99:1626,123,0	1/1:0,44:44:99:1729,132,0	1/1:0,65:65:99:2580,196,0	1/1:0,47:47:99:1923,141,0	1/1:0,82:82:99:3279,247,0	1/1:0,26:26:78:1041,78,0	1/1:1,52:53:99:2025,150,0	1/1:0,52:52:99:2106,157,0	1/1:0,51:51:99:1987,153,0	1/1:0,36:36:99:1433,108,0	1/1:0,39:39:99:1524,117,0	1/1:0,48:48:99:1948,144,0	1/1:1,78:79:99:3042,200,0	1/1:1,72:73:99:2885,209,0	1/1:0,30:30:90:1176,90,0	1/1:0,66:66:99:2624,199,0	1/1:0,45:45:99:1745,135,0	1/1:0,45:45:99:1768,135,0	1/1:0,58:58:99:2349,175,0
Chr2	10754162	.	G	GA	49456.7	.	AC=51;AF=0.349;AN=146;BaseQRankSum=-3.340e-01;DP=5084;ExcessHet=0.0000;FS=2.886;InbreedingCoeff=0.7368;MLEAC=51;MLEAF=0.349;MQ=60.00;MQRankSum=0.00;QD=22.44;ReadPosRankSum=0.438;SOR=0.939	GT:AD:DP:GQ:PL	1/1:1,104:105:99:3252,283,0	1/1:0,131:131:99:4163,393,0	0/0:69,0:69:99:0,120,1800	0/0:90,0:90:99:0,120,1800	1/1:0,58:60:99:1864,180,0	1/1:0,18:20:59:593,59,0	1/1:0,85:85:99:2679,255,0	0/0:46,0:46:99:0,102,1530	0/1:46,52:98:99:1337,0,1170	0/0:64,0:64:99:0,120,1800	0/0:80,0:80:99:0,120,1800	0/0:46,0:46:99:0,102,1530	1/1:0,63:63:99:1981,189,0	0/0:42,0:42:99:0,111,1665	0/0:64,0:64:99:0,120,1800	1/1:0,75:77:99:2379,230,0	0/0:46,0:46:99:0,99,1485	0/0:37,0:37:99:0,108,1485	0/0:24,0:24:72:0,72,856	0/0:34,0:34:99:0,99,1459	0/0:53,0:53:99:0,115,1800	0/0:55,0:55:99:0,120,1800	0/0:54,0:54:99:0,117,1755	0/0:29,0:29:81:0,81,1215	0/0:62,0:62:99:0,120,1800	0/0:50,0:50:99:0,99,1485	0/0:20,0:20:48:0,48,720	0/0:41,0:41:99:0,117,1755	0/1:37,4:41:4:4,0,1055	1/1:0,69:71:99:2214,212,0	0/1:82,12:94:99:99,0,2307	1/1:0,57:57:99:1785,170,0	1/1:0,80:80:99:2520,240,0	1/1:1,77:78:99:2415,202,0	1/1:0,41:41:99:1303,123,0	0/1:34,8:42:99:107,0,957	0/1:126,20:146:99:197,0,3548	1/1:0,99:102:99:3176,305,0	0/0:113,0:113:99:0,120,1800	0/0:61,0:61:99:0,120,1800	0/0:55,0:55:99:0,120,1800	0/0:65,0:65:99:0,120,1800	0/0:26,0:26:72:0,72,1080	0/0:77,0:77:99:0,120,1800	0/0:70,0:70:99:0,120,1800	1/1:0,33:33:99:1048,99,0	0/0:42,0:42:99:0,108,1620	1/1:0,45:45:99:1429,135,0	0/0:57,0:57:99:0,120,1800	1/1:0,70:73:99:2256,218,0	0/0:59,0:59:99:0,114,1710	0/1:62,45:107:99:1086,0,1628	0/1:52,23:75:99:484,0,1422	0/0:60,0:60:99:0,120,1800	0/0:41,0:41:99:0,99,1485	1/1:0,66:68:99:2149,206,0	0/0:59,0:59:99:0,120,1800	0/0:38,0:38:99:0,99,1422	0/0:71,0:71:99:0,120,1800	0/0:32,0:32:87:0,87,1305	0/1:69,8:77:23:23,0,1966	0/0:57,0:57:99:0,105,1575	0/0:56,0:56:99:0,120,1800	1/1:1,53:54:99:1652,130,0	1/1:0,67:69:99:2149,207,0	0/0:40,0:40:99:0,104,1665	0/0:83,0:83:99:0,120,1800	0/0:67,0:67:99:0,120,1800	1/1:0,62:62:99:1948,186,0	0/0:53,0:53:99:0,99,1485	0/1:53,25:78:99:560,0,1453	1/1:2,88:90:99:2738,206,0	0/0:62,0:62:99:0,120,1800
Chr2	10754438	.	T	C	142726	.	AC=146;AF=1.00;AN=146;BaseQRankSum=2.45;DP=4399;ExcessHet=0.0000;FS=0.000;InbreedingCoeff=-0.0003;MLEAC=146;MLEAF=1.00;MQ=60.00;MQRankSum=0.00;QD=25.38;ReadPosRankSum=-5.570e-01;SOR=0.896	GT:AD:DP:GQ:PL	1/1:0,101:101:99:4072,304,0	1/1:0,75:75:99:3073,226,0	1/1:0,55:55:99:2233,166,0	1/1:0,71:71:99:2927,214,0	1/1:0,38:38:99:1551,114,0	1/1:0,9:9:27:367,27,0	1/1:0,64:64:99:2587,192,0	1/1:0,37:37:99:1505,111,0	1/1:0,67:67:99:2717,201,0	1/1:0,52:52:99:2078,157,0	1/1:0,63:63:99:2566,190,0	1/1:0,34:34:99:1395,102,0	1/1:0,53:53:99:2108,160,0	1/1:0,39:39:99:1544,117,0	1/1:0,52:52:99:2039,156,0	1/1:0,55:55:99:2246,166,0	1/1:2,36:38:65:1341,65,0	1/1:0,46:46:99:1861,138,0	1/1:0,7:7:21:276,21,0	1/1:0,27:27:81:1088,81,0	1/1:0,37:37:99:1308,111,0	1/1:0,45:45:99:1751,135,0	1/1:0,43:43:99:1710,129,0	1/1:0,7:7:21:280,21,0	1/1:0,61:61:99:2524,184,0	1/1:0,36:36:99:1457,108,0	1/1:0,5:5:15:206,15,0	1/1:0,32:32:96:1280,96,0	1/1:0,32:32:96:1280,96,0	1/1:0,67:67:99:2645,200,0	1/1:0,60:60:99:2377,180,0	1/1:0,52:52:99:2042,156,0	1/1:0,65:65:99:2583,196,0	1/1:0,67:67:99:2603,201,0	1/1:0,39:39:99:1611,117,0	1/1:0,21:21:63:846,63,0	1/1:0,64:64:99:2598,193,0	1/1:0,82:82:99:3298,246,0	1/1:0,93:93:99:3725,279,0	1/1:0,48:48:99:1923,144,0	1/1:0,50:50:99:1940,150,0	1/1:0,56:56:99:2194,168,0	1/1:0,16:16:48:659,48,0	1/1:0,65:65:99:2646,195,0	1/1:0,51:51:99:2107,154,0	1/1:0,38:38:99:1569,114,0	1/1:0,37:37:99:1524,111,0	1/1:0,39:39:99:1460,117,0	1/1:0,49:49:99:2032,147,0	1/1:0,54:54:99:2100,162,0	1/1:0,48:48:99:1702,144,0	1/1:0,81:81:99:2986,244,0	1/1:0,52:52:99:2130,157,0	1/1:0,49:49:99:1932,147,0	1/1:0,34:34:99:1351,102,0	1/1:0,51:51:99:2120,154,0	1/1:0,54:54:99:2225,163,0	1/1:0,30:30:90:1230,90,0	1/1:0,60:60:99:2434,181,0	1/1:0,13:13:39:519,39,0	1/1:0,46:46:99:1858,138,0	1/1:0,47:47:99:1878,141,0	1/1:0,48:48:99:1848,144,0	1/1:0,49:49:99:1983,147,0	1/1:0,52:52:99:2055,157,0	1/1:0,35:35:99:1452,105,0	1/1:0,64:64:99:2532,193,0	1/1:0,50:50:99:2038,150,0	1/1:0,49:49:99:1946,147,0	1/1:0,38:38:99:1491,114,0	1/1:0,44:44:99:1811,132,0	1/1:0,90:90:99:3568,270,0	1/1:0,51:51:99:2085,154,0
Chr2	10754497	.	G	A	24683.2	.	AC=127;AF=0.977;AN=130;BaseQRankSum=1.15;DP=2181;ExcessHet=0.1022;FS=0.000;InbreedingCoeff=0.3415;MLEAC=141;MLEAF=1.00;MQ=60.00;MQRankSum=0.00;QD=29.96;ReadPosRankSum=0.524;SOR=0.171	GT:AD:DP:GQ:PL	1/1:0,34:34:99:1294,102,0	1/1:0,15:15:45:599,45,0	1/1:0,4:4:12:128,12,0	1/1:0,12:12:36:448,36,0	1/1:0,16:16:48:633,48,0	1/1:0,4:4:12:155,12,0	1/1:0,9:9:27:362,27,0	1/1:0,4:4:12:163,12,0	1/1:0,18:18:54:720,54,0	0/1:1,5:6:23:173,0,23	./.:1,0:1:0:0,0,0	1/1:0,3:3:9:121,9,0	1/1:0,12:12:36:443,36,0	1/1:0,7:7:21:270,21,0	1/1:0,8:8:24:307,24,0	1/1:0,10:10:30:403,30,0	1/1:1,4:5:5:142,5,0	./.:0,0:0:0:0,0,0	1/1:0,3:3:9:115,9,0	1/1:0,7:7:21:270,21,0	./.:1,0:1:0:0,0,0	1/1:0,11:11:33:421,33,0	1/1:0,6:6:18:229,18,0	./.:0,0:0:0:0,0,0	1/1:0,5:5:15:200,15,0	1/1:0,5:5:15:201,15,0	./.:1,0:1:0:0,0,0	1/1:0,3:3:9:117,9,0	1/1:0,4:4:12:153,12,0	1/1:0,25:25:75:991,75,0	0/1:2,8:10:16:278,0,16	1/1:0,15:15:45:565,45,0	1/1:0,19:19:57:739,57,0	1/1:0,23:23:69:876,69,0	1/1:0,11:11:33:438,33,0	1/1:0,3:3:9:101,9,0	1/1:0,16:16:48:637,48,0	1/1:0,25:25:75:963,75,0	1/1:0,11:11:33:439,33,0	1/1:0,8:8:24:282,24,0	1/1:0,6:6:18:229,18,0	1/1:0,6:6:18:224,18,0	1/1:0,2:2:6:80,6,0	1/1:0,3:3:9:120,9,0	./.:1,0:1:0:0,0,0	1/1:0,10:10:30:401,30,0	1/1:0,4:4:12:162,12,0	1/1:0,6:6:18:219,18,0	1/1:0,2:2:6:80,6,0	1/1:0,15:15:45:575,45,0	1/1:0,6:6:18:201,18,0	1/1:0,13:13:39:465,39,0	1/1:0,7:7:21:271,21,0	1/1:0,10:10:30:386,30,0	0/1:1,3:4:25:102,0,25	1/1:0,16:16:48:638,48,0	1/1:0,5:5:15:197,15,0	./.:0,0:0:0:0,0,0	1/1:0,6:6:18:234,18,0	./.:0,0:0:0:0,0,0	1/1:0,8:8:24:309,24,0	1/1:0,2:2:6:80,6,0	1/1:0,7:7:21:263,21,0	1/1:0,15:15:45:589,45,0	1/1:0,10:10:30:352,30,0	1/1:0,5:5:15:198,15,0	1/1:0,4:4:12:155,12,0	1/1:0,10:10:30:369,30,0	1/1:0,16:16:48:591,48,0	1/1:0,4:4:12:154,12,0	1/1:0,5:5:15:198,15,0	1/1:2,27:29:39:974,39,0	1/1:0,2:2:6:78,6,0
Chr2	10754632	.	T	G	9736.15	.	AC=81;AF=0.596;AN=136;BaseQRankSum=1.15;DP=1624;ExcessHet=0.0000;FS=29.462;InbreedingCoeff=0.6708;MLEAC=85;MLEAF=0.625;MQ=60.00;MQRankSum=0.00;QD=32.67;ReadPosRankSum=0.272;SOR=3.716	GT:AD:DP:GQ:PL	0/0:46,0:46:99:0,120,1800	0/0:31,0:31:90:0,90,1214	1/1:0,15:15:45:606,45,0	1/1:0,3:3:9:91,9,0	0/0:23,0:23:66:0,66,990	0/0:5,0:5:12:0,12,180	0/0:28,0:28:81:0,81,1080	1/1:0,6:6:18:248,18,0	0/0:31,0:31:90:0,90,1350	1/1:0,8:8:24:301,24,0	1/1:0,8:8:24:322,24,0	1/1:0,4:4:12:166,12,0	0/0:37,0:37:99:0,99,1485	1/1:0,3:3:9:119,9,0	1/1:0,5:5:15:198,15,0	0/0:30,0:30:75:0,75,1125	1/1:0,4:4:12:154,12,0	1/1:0,5:5:15:204,15,0	./.:0,0:0:0:0,0,0	1/1:0,6:6:18:240,18,0	1/1:0,3:3:9:105,9,0	1/1:0,7:7:21:282,21,0	1/1:0,6:6:18:235,18,0	1/1:0,2:2:6:72,6,0	1/1:0,6:6:18:237,18,0	1/1:0,3:3:9:123,9,0	1/1:0,2:2:6:83,6,0	1/1:0,3:3:9:122,9,0	0/1:5,3:8:91:91,0,139	0/0:36,0:36:99:0,105,1370	0/1:2,7:9:52:255,0,52	0/0:30,0:30:72:0,72,1080	0/0:33,0:33:81:0,81,1215	0/0:43,0:43:99:0,108,1620	0/0:12,0:12:36:0,36,470	0/0:3,0:3:0:0,0,42	0/1:6,6:12:99:208,0,206	0/0:44,0:44:99:0,99,1485	1/1:0,8:8:24:326,24,0	1/1:0,9:9:27:357,27,0	1/1:0,4:4:12:159,12,0	1/1:0,2:2:6:82,6,0	1/1:0,2:2:6:82,6,0	1/1:0,7:7:21:288,21,0	1/1:0,12:12:36:500,36,0	0/0:20,0:20:57:0,57,855	1/1:0,5:5:15:196,15,0	0/0:19,0:19:45:0,45,675	./.:1,0:1:0:0,0,0	0/0:32,0:32:90:0,90,1350	./.:1,0:1:0:0,0,0	0/1:20,6:26:99:110,0,554	0/1:13,6:19:99:187,0,403	1/1:0,3:3:9:122,9,0	0/1:1,2:3:31:73,0,31	0/0:31,0:31:84:0,84,1260	1/1:0,4:4:12:150,12,0	1/1:0,9:9:27:359,27,0	1/1:0,8:8:24:314,24,0	./.:1,0:1:0:0,0,0	0/1:3,3:6:97:101,0,97	./.:1,0:1:0:0,0,0	1/1:0,8:8:24:309,24,0	0/0:27,0:27:72:0,72,1080	0/0:29,0:29:81:0,81,1215	1/1:0,6:6:18:246,18,0	1/1:0,7:7:21:284,21,0	1/1:0,10:10:30:409,30,0	0/0:25,0:25:72:0,72,1080	1/1:0,6:6:18:235,18,0	0/0:13,0:13:0:0,0,408	0/0:43,0:43:99:0,104,1665	1/1:0,6:6:18:241,18,0
Chr2	10755599	.	G	GA	124.81	.	AC=5;AF=0.035;AN=144;BaseQRankSum=-3.660e-01;DP=507;ExcessHet=0.3114;FS=0.000;InbreedingCoeff=-0.0140;MLEAC=5;MLEAF=0.035;MQ=60.00;MQRankSum=0.00;QD=2.55;ReadPosRankSum=0.679;SOR=0.527	GT:AD:DP:GQ:PGT:PID:PL:PS	0/0:3,0:3:9:.:.:0,9,98	0/0:2,0:2:6:.:.:0,6,60	0/0:11,0:11:33:.:.:0,33,310	0/0:9,0:9:27:.:.:0,27,302	0/0:6,0:6:15:.:.:0,15,225	0/0:2,0:2:6:.:.:0,6,56	0/0:3,0:3:9:.:.:0,9,106	0/1:13,2:15:16:.:.:16,0,352	0/0:5,0:5:15:.:.:0,15,182	0/0:14,0:14:42:.:.:0,42,373	0/0:17,0:17:51:.:.:0,51,534	0/0:13,0:13:39:.:.:0,39,403	0/0:11,0:11:21:.:.:0,21,315	0/0:6,0:6:18:.:.:0,18,195	0/0:7,0:7:21:.:.:0,21,230	0/0:5,0:5:15:.:.:0,15,184	0/0:6,0:6:18:.:.:0,18,172	0/0:6,0:6:18:.:.:0,18,198	0/0:4,0:4:12:.:.:0,12,114	0/0:12,0:12:36:.:.:0,36,393	0/0:2,0:2:6:.:.:0,6,64	0/0:6,0:6:18:.:.:0,18,219	0/0:8,0:8:0:.:.:0,0,201	0/0:1,0:1:3:.:.:0,3,34	0/0:5,0:5:15:.:.:0,15,185	0/0:1,0:1:3:.:.:0,3,31	0/0:3,0:3:9:.:.:0,9,111	0/0:1,0:1:3:.:.:0,3,36	0/0:5,0:5:15:.:.:0,15,174	0|1:5,2:7:36:0|1:10755599_G_GA:36,0,102:10755599	0/0:2,0:2:6:.:.:0,6,75	0/0:4,0:4:12:.:.:0,12,145	0/0:2,0:2:6:.:.:0,6,54	0/0:6,0:6:12:.:.:0,12,180	0/0:7,0:7:21:.:.:0,21,257	0/0:4,0:4:12:.:.:0,12,120	0/0:6,0:6:18:.:.:0,18,186	0/0:8,0:8:24:.:.:0,24,296	0/0:3,0:3:9:.:.:0,9,85	0/0:9,0:9:27:.:.:0,27,311	0/0:10,0:10:30:.:.:0,30,294	0/0:6,0:6:18:.:.:0,18,200	./.:0,0:0:0:.:.:0,0,0	0/0:7,0:7:21:.:.:0,21,232	0/1:11,3:14:49:.:.:49,0,294	0/0:7,0:7:21:.:.:0,21,227	0/1:3,2:5:46:.:.:46,0,77	0/0:2,0:2:6:.:.:0,6,56	0/0:9,0:9:27:.:.:0,27,254	0/0:7,0:7:21:.:.:0,21,250	0/0:5,0:5:15:.:.:0,15,169	0/0:2,0:2:6:.:.:0,6,67	0/0:6,0:6:18:.:.:0,18,199	0/0:15,0:15:39:.:.:0,39,585	0/0:1,0:1:3:.:.:0,3,35	0/0:2,0:2:3:.:.:0,3,45	0/0:12,0:12:36:.:.:0,36,393	0/0:10,0:10:30:.:.:0,30,308	0/0:18,0:18:54:.:.:0,54,569	0/0:6,0:6:18:.:.:0,18,199	0/0:11,0:11:33:.:.:0,33,325	0/0:19,0:19:57:.:.:0,57,573	0/0:15,0:15:45:.:.:0,45,554	0/0:5,0:5:15:.:.:0,15,173	0/1:6,2:8:32:.:.:32,0,166	0/0:5,0:5:12:.:.:0,12,180	0/0:6,0:6:18:.:.:0,18,195	0/0:5,0:5:15:.:.:0,15,160	0/0:3,0:3:9:.:.:0,9,101	0/0:9,0:9:27:.:.:0,27,300	0/0:6,0:6:18:.:.:0,18,203	0/0:8,0:8:24:.:.:0,24,266	0/0:13,0:13:39:.:.:0,39,455
Chr2	10755606	.	AG	A	61.72	.	AC=3;AF=0.021;AN=142;BaseQRankSum=-1.981e+00;DP=547;ExcessHet=0.0934;FS=12.648;InbreedingCoeff=0.0806;MLEAC=3;MLEAF=0.021;MQ=60.00;MQRankSum=0.00;QD=2.57;ReadPosRankSum=-4.640e-01;SOR=0.008	GT:AD:DP:GQ:PGT:PID:PL:PS	0/0:3,0:3:6:.:.:0,6,90	0/0:2,0:2:6:.:.:0,6,60	0/0:11,0:11:33:.:.:0,33,310	0/0:10,0:10:30:.:.:0,30,342	0/0:6,0:6:12:.:.:0,12,180	0/0:2,0:2:3:.:.:0,3,45	0/0:3,0:3:6:.:.:0,6,90	0/0:16,0:16:42:.:.:0,42,630	0/0:5,0:5:15:.:.:0,15,182	0/0:15,0:15:45:.:.:0,45,405	0/0:17,0:17:48:.:.:0,48,720	0/0:13,0:13:39:.:.:0,39,403	0/0:11,0:11:18:.:.:0,18,270	0/0:6,0:6:18:.:.:0,18,195	0/0:8,0:8:24:.:.:0,24,280	0/0:5,0:5:12:.:.:0,12,180	0/0:7,0:7:18:.:.:0,18,270	0/0:7,0:7:21:.:.:0,21,244	0/0:4,0:4:12:.:.:0,12,114	0/0:12,0:12:36:.:.:0,36,393	0/0:2,0:2:6:.:.:0,6,64	0/0:7,0:7:21:.:.:0,21,247	0/0:9,0:9:27:.:.:0,27,293	0/0:1,0:1:3:.:.:0,3,34	0/0:5,0:5:15:.:.:0,15,185	0/0:1,0:1:3:.:.:0,3,31	0/0:3,0:3:9:.:.:0,9,111	./.:1,0:1:0:.:.:0,0,0	0/0:5,0:5:15:.:.:0,15,174	0/0:7,0:7:21:.:.:0,21,282	0/0:2,0:2:6:.:.:0,6,75	0/0:4,0:4:12:.:.:0,12,145	0/0:2,0:2:6:.:.:0,6,54	0/0:6,0:6:9:.:.:0,9,135	0/0:7,0:7:18:.:.:0,18,270	0/0:4,0:4:12:.:.:0,12,120	0/0:6,0:6:18:.:.:0,18,186	0/0:8,0:8:21:.:.:0,21,315	0/0:4,0:4:12:.:.:0,12,123	0/0:10,0:10:30:.:.:0,30,345	0/0:10,0:10:30:.:.:0,30,294	0/0:6,0:6:18:.:.:0,18,200	./.:0,0:0:0:.:.:0,0,0	0/0:8,0:8:24:.:.:0,24,258	0/0:15,0:15:33:.:.:0,33,495	0|1:5,2:7:37:0|1:10755606_AG_A:37,0,104:10755606	0/0:6,0:6:12:.:.:0,12,180	0/0:2,0:2:6:.:.:0,6,56	0/0:10,0:10:30:.:.:0,30,275	0/0:7,0:7:21:.:.:0,21,250	0/0:5,0:5:15:.:.:0,15,169	0/0:3,0:3:9:.:.:0,9,84	0/0:6,0:6:15:.:.:0,15,225	0/0:15,0:15:42:.:.:0,42,630	0/0:1,0:1:3:.:.:0,3,35	0/0:2,0:2:3:.:.:0,3,45	0/0:12,0:12:33:.:.:0,33,495	0/0:9,0:9:27:.:.:0,27,306	0/0:19,0:19:54:.:.:0,54,810	0/0:6,0:6:18:.:.:0,18,199	0/0:11,0:11:33:.:.:0,33,325	0/0:19,0:19:57:.:.:0,57,573	0/0:15,0:15:42:.:.:0,42,630	0/0:5,0:5:12:.:.:0,12,180	0|1:7,2:9:30:0|1:10755606_AG_A:30,0,187:10755606	0/0:3,0:3:9:.:.:0,9,90	0/0:6,0:6:18:.:.:0,18,195	0/0:5,0:5:15:.:.:0,15,167	0/0:3,0:3:9:.:.:0,9,101	0/0:10,0:10:30:.:.:0,30,332	0/0:6,0:6:15:.:.:0,15,225	0|1:6,2:8:34:0|1:10755606_AG_A:34,0,112:10755606	0/0:15,0:15:45:.:.:0,45,536
Chr2	10755607	.	G	A,*	3233.86	.	AC=41,3;AF=0.289,0.021;AN=142;BaseQRankSum=1.14;DP=608;ExcessHet=0.0000;FS=17.735;InbreedingCoeff=0.7658;MLEAC=38,3;MLEAF=0.268,0.021;MQ=60.00;MQRankSum=0.00;QD=28.62;ReadPosRankSum=0.00;SOR=3.591	GT:AD:DP:GQ:PGT:PID:PL:PS	1/1:0,2,0:2:6:.:.:82,6,0,82,6,82	1/1:0,2,0:2:6:.:.:79,6,0,79,6,79	0/0:11,0,0:11:33:.:.:0,33,310,33,310,310	0/0:10,0,0:10:30:.:.:0,30,342,30,342,342	1/1:0,5,0:5:15:.:.:201,15,0,201,15,201	1/1:0,1,0:1:3:.:.:41,3,0,41,3,41	1/1:0,3,0:3:9:.:.:124,9,0,124,9,124	0/0:16,0,0:16:48:.:.:0,48,588,48,588,588	0/1:3,2,0:5:67:.:.:67,0,107,77,113,190	0/0:15,0,0:15:45:.:.:0,45,405,45,405,405	0/0:17,0,0:17:51:.:.:0,51,561,51,561,561	0/0:13,0,0:13:39:.:.:0,39,403,39,403,403	1/1:0,6,0:6:18:.:.:240,18,0,240,18,240	0/0:6,0,0:6:18:.:.:0,18,195,18,195,195	0/0:8,0,0:8:24:.:.:0,24,280,24,280,280	1/1:0,4,0:4:12:.:.:165,12,0,165,12,165	0/0:5,0,0:5:15:.:.:0,15,169,15,169,169	0/0:7,0,0:7:21:.:.:0,21,244,21,244,244	0/0:4,0,0:4:12:.:.:0,12,114,12,114,114	0/0:12,0,0:12:36:.:.:0,36,393,36,393,393	0/0:2,0,0:2:6:.:.:0,6,64,6,64,64	0/0:7,0,0:7:21:.:.:0,21,247,21,247,247	0/0:9,0,0:9:27:.:.:0,27,293,27,293,293	0/0:1,0,0:1:3:.:.:0,3,34,3,34,34	0/0:6,0,0:6:18:.:.:0,18,240,18,240,240	0/0:1,0,0:1:3:.:.:0,3,31,3,31,31	0/0:3,0,0:3:9:.:.:0,9,111,9,111,111	0/0:1,0,0:1:3:.:.:0,3,41,3,41,41	0/0:5,0,0:5:15:.:.:0,15,174,15,174,174	1|1:0,7,0:7:21:1|1:10755599_G_GA:264,21,0,264,21,264:10755599	0/0:2,0,0:2:6:.:.:0,6,75,6,75,75	1/1:0,4,0:4:12:.:.:151,12,0,151,12,151	1/1:0,2,0:2:6:.:.:81,6,0,81,6,81	1/1:0,3,0:3:9:.:.:119,9,0,119,9,119	1/1:0,6,0:6:18:.:.:249,18,0,249,18,249	0/0:4,0,0:4:0:.:.:0,0,49,0,49,49	0/0:6,0,0:6:18:.:.:0,18,186,18,186,186	1/1:0,7,0:7:21:.:.:287,21,0,287,21,287	0/0:4,0,0:4:12:.:.:0,12,123,12,123,123	0/0:10,0,0:10:30:.:.:0,30,345,30,345,345	0/0:10,0,0:10:30:.:.:0,30,294,30,294,294	0/0:6,0,0:6:18:.:.:0,18,200,18,200,200	./.:0,0,0:0:0:.:.:0,0,0,0,0,0	0/0:8,0,0:8:24:.:.:0,24,258,24,258,258	0/0:14,0,0:14:42:.:.:0,42,427,42,427,427	1|2:0,5,2:7:37:1|0:10755606_AG_A:263,57,37,124,0,104:10755606	0/0:6,0,0:6:18:.:.:0,18,242,18,242,242	1/1:0,2,0:2:6:.:.:74,6,0,74,6,74	0/0:10,0,0:10:30:.:.:0,30,275,30,275,275	1/1:0,7,0:7:21:.:.:277,21,0,277,21,277	0/0:5,0,0:5:15:.:.:0,15,169,15,169,169	0/0:3,0,0:3:9:.:.:0,9,84,9,84,84	0/1:4,2,0:6:63:.:.:63,0,111,76,117,192	0/0:15,0,0:15:42:.:.:0,42,630,42,630,630	0/0:1,0,0:1:3:.:.:0,3,35,3,35,35	./.:2,0,0:2:0:.:.:0,0,0,0,0,0	0/0:12,0,0:12:36:.:.:0,36,403,36,403,403	0/0:9,0,0:9:27:.:.:0,27,306,27,306,306	0/0:19,0,0:19:54:.:.:0,54,810,54,810,810	0/0:6,0,0:6:18:.:.:0,18,199,18,199,199	0/1:9,2,0:11:48:.:.:48,0,238,75,244,318	0/0:19,0,0:19:57:.:.:0,57,573,57,573,573	0/0:15,0,0:15:45:.:.:0,45,549,45,549,549	1/1:0,4,0:4:12:.:.:159,12,0,159,12,159	1|2:0,7,2:9:30:1|0:10755606_AG_A:340,57,30,211,0,187:10755606	0/0:3,0,0:3:9:.:.:0,9,90,9,90,90	0/0:6,0,0:6:18:.:.:0,18,195,18,195,195	0/0:5,0,0:5:15:.:.:0,15,167,15,167,167	1/1:0,3,0:3:9:.:.:119,9,0,119,9,119	0/0:10,0,0:10:30:.:.:0,30,332,30,332,332	0/1:4,1,0:5:26:.:.:26,0,116,38,119,157	1|2:0,6,2:8:34:1|0:10755606_AG_A:292,57,34,134,0,112:10755606	0/0:15,0,0:15:45:.:.:0,45,536,45,536,536
Chr2	10755821	.	T	C	21438.8	.	AC=126;AF=0.969;AN=130;BaseQRankSum=1.38;DP=826;ExcessHet=0.2060;FS=0.000;InbreedingCoeff=0.3081;MLEAC=140;MLEAF=1.00;MQ=60.00;MQRankSum=0.00;QD=21.52;ReadPosRankSum=1.15;SOR=0.969	GT:AD:DP:GQ:PL	./.:1,0:1:0:0,0,0	1/1:1,3:4:2:116,2,0	1/1:0,11:11:33:438,33,0	1/1:0,7:7:21:283,21,0	0/1:1,5:6:17:190,0,17	1/1:0,3:3:9:119,9,0	1/1:0,10:10:30:414,30,0	1/1:0,17:17:51:694,51,0	1/1:0,8:8:24:328,24,0	1/1:0,9:9:27:358,27,0	1/1:1,15:16:38:581,38,0	1/1:0,10:10:30:406,30,0	1/1:0,9:9:27:361,27,0	1/1:0,7:7:21:279,21,0	1/1:0,11:11:33:438,33,0	1/1:0,9:9:27:371,27,0	1/1:0,6:6:18:233,18,0	1/1:0,9:9:27:367,27,0	1/1:0,3:3:9:113,9,0	1/1:0,12:12:36:472,36,0	1/1:0,6:6:18:214,18,0	1/1:0,8:8:24:318,24,0	1/1:0,7:7:21:273,21,0	./.:1,0:1:0:0,0,0	1/1:0,7:7:21:290,21,0	./.:1,0:1:0:0,0,0	1/1:0,6:6:18:248,18,0	0/1:1,3:4:27:108,0,27	1/1:0,5:5:15:197,15,0	1/1:0,9:9:27:381,27,0	./.:2,0:2:0:0,0,0	./.:1,0:1:0:0,0,0	1/1:0,6:6:18:242,18,0	1/1:0,7:7:21:280,21,0	1/1:0,6:6:18:248,18,0	./.:0,0:0:0:0,0,0	1/1:0,7:7:21:274,21,0	1/1:1,5:6:8:203,8,0	1/1:0,3:3:9:127,9,0	1/1:0,9:9:27:367,27,0	1/1:0,7:7:21:267,21,0	1/1:0,8:8:24:314,24,0	./.:0,0:0:0:0,0,0	0/1:1,6:7:21:221,0,21	1/1:0,11:11:33:452,33,0	1/1:0,11:11:33:423,33,0	1/1:0,10:10:30:411,30,0	1/1:0,2:2:6:72,6,0	1/1:0,5:5:15:198,15,0	1/1:0,4:4:12:164,12,0	0/1:1,6:7:12:185,0,12	1/1:0,3:3:9:110,9,0	1/1:0,7:7:21:284,21,0	1/1:0,20:20:60:789,60,0	1/1:0,3:3:9:122,9,0	1/1:0,2:2:6:85,6,0	1/1:0,12:12:36:486,36,0	1/1:0,10:10:30:401,30,0	1/1:2,19:21:14:727,14,0	1/1:0,5:5:15:196,15,0	1/1:0,7:7:21:271,21,0	1/1:0,11:11:33:447,33,0	1/1:0,12:12:36:463,36,0	./.:0,0:0:0:0,0,0	1/1:0,14:14:42:546,42,0	1/1:0,3:3:9:126,9,0	1/1:0,8:8:24:325,24,0	1/1:0,4:4:12:161,12,0	1/1:0,2:2:6:85,6,0	1/1:0,8:8:24:306,24,0	1/1:0,9:9:27:374,27,0	1/1:0,4:4:12:164,12,0	1/1:0,14:14:42:567,42,0
Chr2	10756004	.	A	G	22308.1	.	AC=135;AF=0.993;AN=136;BaseQRankSum=2.34;DP=1075;ExcessHet=0.0000;FS=0.000;InbreedingCoeff=0.3889;MLEAC=144;MLEAF=1.00;MQ=60.00;MQRankSum=0.00;QD=31.26;ReadPosRankSum=-1.080e-01;SOR=2.694	GT:AD:DP:GQ:PL	1/1:0,9:9:27:352,27,0	1/1:0,9:9:27:346,27,0	1/1:0,5:5:15:197,15,0	1/1:0,8:8:24:314,24,0	1/1:0,9:9:27:358,27,0	./.:1,0:1:0:0,0,0	1/1:0,5:5:15:201,15,0	1/1:0,12:12:36:483,36,0	1/1:0,12:12:36:465,36,0	1/1:0,11:11:33:416,33,0	1/1:0,9:9:27:325,27,0	1/1:0,4:4:12:158,12,0	1/1:0,10:10:30:393,30,0	1/1:0,10:10:30:381,30,0	1/1:0,6:6:18:230,18,0	1/1:0,8:8:24:315,24,0	1/1:0,2:2:6:78,6,0	1/1:0,3:3:9:120,9,0	./.:0,0:0:0:0,0,0	1/1:0,8:8:24:302,24,0	1/1:0,8:8:24:271,24,0	1/1:0,4:4:12:155,12,0	1/1:0,8:8:24:304,24,0	1/1:0,2:2:6:78,6,0	1/1:0,7:7:21:283,21,0	1/1:0,4:4:12:153,12,0	./.:1,0:1:0:0,0,0	1/1:0,2:2:6:76,6,0	./.:1,0:1:0:0,0,0	1/1:0,5:5:15:194,15,0	1/1:0,4:4:12:126,12,0	1/1:0,8:8:24:301,24,0	1/1:0,12:12:36:455,36,0	1/1:0,10:10:30:380,30,0	1/1:0,3:3:9:119,9,0	1/1:0,3:3:9:113,9,0	1/1:0,5:5:15:194,15,0	1/1:0,11:11:33:447,33,0	1/1:0,4:4:12:162,12,0	1/1:0,10:10:30:391,30,0	1/1:0,6:6:18:230,18,0	1/1:0,9:9:27:344,27,0	./.:0,0:0:0:0,0,0	1/1:0,6:6:18:238,18,0	1/1:0,6:6:18:237,18,0	1/1:0,16:16:48:621,48,0	1/1:0,7:7:21:274,21,0	1/1:0,6:6:18:215,18,0	1/1:0,9:9:27:353,27,0	1/1:0,14:14:42:525,42,0	1/1:0,8:8:24:271,24,0	1/1:0,3:3:9:100,9,0	1/1:0,4:4:12:158,12,0	1/1:0,17:17:51:643,51,0	1/1:0,7:7:21:267,21,0	1/1:0,8:8:24:319,24,0	1/1:0,11:11:33:423,33,0	1/1:0,11:11:33:427,33,0	0/1:2,10:12:13:358,0,13	1/1:0,4:4:12:154,12,0	1/1:0,12:12:36:460,36,0	1/1:0,5:5:15:194,15,0	1/1:0,11:11:33:394,33,0	1/1:0,10:10:30:385,30,0	1/1:0,18:18:54:699,54,0	1/1:0,3:3:9:116,9,0	1/1:0,15:15:45:577,45,0	1/1:0,15:15:45:592,45,0	1/1:0,5:5:15:200,15,0	1/1:0,6:6:18:236,18,0	1/1:0,6:6:18:237,18,0	1/1:0,10:10:30:381,30,0	1/1:0,12:12:36:464,36,0
Chr2	10756439	.	T	G	142.07	.	AC=2;AF=1.00;AN=2;DP=6;ExcessHet=0.0000;FS=0.000;InbreedingCoeff=0.3369;MLEAC=17;MLEAF=1.00;MQ=60.00;QD=26.97;SOR=2.303	GT:AD:DP:GQ:PL	./.:0,0:0:0:0,0,0	./.:0,0:0:0:0,0,0	./.:0,0:0:0:0,0,0	./.:0,0:0:0:0,0,0	./.:0,0:0:0:0,0,0	./.:0,0:0:0:0,0,0	./.:0,0:0:0:0,0,0	./.:1,0:1:0:0,0,0	./.:0,0:0:0:0,0,0	./.:0,0:0:0:0,0,0	./.:0,0:0:0:0,0,0	1/1:0,2:2:6:82,6,0	./.:1,0:1:0:0,0,0	./.:0,0:0:0:0,0,0	./.:0,0:0:0:0,0,0	./.:0,0:0:0:0,0,0	./.:0,0:0:0:0,0,0	./.:0,0:0:0:0,0,0	./.:0,0:0:0:0,0,0	./.:0,0:0:0:0,0,0	./.:1,0:1:0:0,0,0	./.:0,0:0:0:0,0,0	./.:0,0:0:0:0,0,0	./.:0,0:0:0:0,0,0	./.:0,0:0:0:0,0,0	./.:0,0:0:0:0,0,0	./.:0,0:0:0:0,0,0	./.:0,0:0:0:0,0,0	./.:0,0:0:0:0,0,0	./.:0,0:0:0:0,0,0	./.:0,0:0:0:0,0,0	./.:0,0:0:0:0,0,0	./.:0,0:0:0:0,0,0	./.:0,0:0:0:0,0,0	./.:0,0:0:0:0,0,0	./.:0,0:0:0:0,0,0	./.:1,0:1:0:0,0,0	./.:0,0:0:0:0,0,0	./.:0,0:0:0:0,0,0	./.:0,0:0:0:0,0,0	./.:0,0:0:0:0,0,0	./.:0,0:0:0:0,0,0	./.:0,0:0:0:0,0,0	./.:0,0:0:0:0,0,0	./.:0,0:0:0:0,0,0	./.:0,0:0:0:0,0,0	./.:0,0:0:0:0,0,0	./.:0,0:0:0:0,0,0	./.:0,0:0:0:0,0,0	./.:0,0:0:0:0,0,0	./.:0,0:0:0:0,0,0	./.:0,0:0:0:0,0,0	./.:0,0:0:0:0,0,0	./.:0,0:0:0:0,0,0	./.:0,0:0:0:0,0,0	./.:0,0:0:0:0,0,0	./.:0,0:0:0:0,0,0	./.:0,0:0:0:0,0,0	./.:0,0:0:0:0,0,0	./.:0,0:0:0:0,0,0	./.:0,0:0:0:0,0,0	./.:0,0:0:0:0,0,0	./.:0,0:0:0:0,0,0	./.:0,0:0:0:0,0,0	./.:0,0:0:0:0,0,0	./.:0,0:0:0:0,0,0	./.:0,0:0:0:0,0,0	./.:0,0:0:0:0,0,0	./.:0,0:0:0:0,0,0	./.:0,0:0:0:0,0,0	./.:0,0:0:0:0,0,0	./.:0,0:0:0:0,0,0	./.:0,0:0:0:0,0,0
Chr2	10756558	.	G	A	22964.6	.	AC=130;AF=1.00;AN=130;DP=866;ExcessHet=0.0000;FS=0.000;InbreedingCoeff=0.5089;MLEAC=144;MLEAF=1.00;MQ=60.00;QD=29.11;SOR=0.801	GT:AD:DP:GQ:PL	1/1:0,14:14:42:543,42,0	1/1:0,5:5:15:203,15,0	1/1:0,8:8:24:329,24,0	1/1:0,9:9:27:369,27,0	1/1:0,9:9:27:371,27,0	./.:1,0:1:0:0,0,0	1/1:0,10:10:30:416,30,0	1/1:0,9:9:27:380,27,0	1/1:0,16:16:48:661,48,0	1/1:0,9:9:27:360,27,0	1/1:0,15:15:45:620,45,0	1/1:0,6:6:18:252,18,0	1/1:0,7:7:21:287,21,0	1/1:0,9:9:27:364,27,0	1/1:0,2:2:6:81,6,0	1/1:0,9:9:27:372,27,0	1/1:0,9:9:27:351,27,0	1/1:0,7:7:21:292,21,0	./.:1,0:1:0:0,0,0	1/1:0,5:5:15:200,15,0	1/1:0,8:8:24:294,24,0	1/1:0,7:7:21:288,21,0	1/1:0,8:8:24:332,24,0	./.:1,0:1:0:0,0,0	./.:1,0:1:0:0,0,0	1/1:0,3:3:9:124,9,0	./.:1,0:1:0:0,0,0	./.:0,0:0:0:0,0,0	1/1:0,3:3:9:119,9,0	1/1:0,9:9:27:376,27,0	1/1:0,9:9:27:356,27,0	./.:0,0:0:0:0,0,0	1/1:0,2:2:6:82,6,0	1/1:0,5:5:15:201,15,0	1/1:0,10:10:30:416,30,0	1/1:0,2:2:6:84,6,0	1/1:0,12:12:36:497,36,0	1/1:0,9:9:27:376,27,0	1/1:0,10:10:30:414,30,0	1/1:0,2:2:6:84,6,0	1/1:0,7:7:21:282,21,0	1/1:0,4:4:12:166,12,0	./.:1,0:1:0:0,0,0	1/1:0,3:3:9:117,9,0	1/1:0,6:6:18:238,18,0	1/1:0,9:9:27:377,27,0	1/1:0,6:6:18:254,18,0	1/1:0,2:2:6:76,6,0	1/1:0,8:8:24:334,24,0	1/1:0,9:9:27:361,27,0	1/1:0,16:16:48:579,48,0	1/1:0,5:5:15:190,15,0	1/1:0,8:8:24:329,24,0	1/1:0,11:11:33:450,33,0	1/1:0,5:5:15:196,15,0	1/1:0,7:7:21:292,21,0	1/1:0,13:13:39:535,39,0	1/1:0,5:5:15:207,15,0	1/1:0,13:13:39:533,39,0	1/1:0,4:4:12:160,12,0	1/1:0,10:10:30:377,30,0	1/1:0,13:13:39:541,39,0	1/1:0,10:10:30:406,30,0	1/1:0,8:8:24:332,24,0	1/1:0,6:6:18:244,18,0	1/1:0,6:6:18:250,18,0	1/1:0,8:8:24:331,24,0	1/1:0,9:9:27:366,27,0	1/1:0,6:6:18:251,18,0	1/1:0,8:8:24:325,24,0	1/1:0,11:11:33:460,33,0	1/1:0,13:13:39:531,39,0	1/1:0,19:19:57:770,57,0
Chr2	10756622	.	C	T	17687.8	.	AC=130;AF=1.00;AN=130;DP=925;ExcessHet=0.0000;FS=0.000;InbreedingCoeff=0.4058;MLEAC=144;MLEAF=1.00;MQ=60.00;QD=30.09;SOR=1.470	GT:AD:DP:GQ:PL	1/1:0,2:2:6:83,6,0	1/1:0,4:4:12:168,12,0	1/1:0,2:2:6:83,6,0	1/1:0,3:3:9:126,9,0	1/1:0,7:7:21:288,21,0	1/1:0,3:3:9:124,9,0	1/1:0,6:6:18:248,18,0	1/1:0,8:8:24:326,24,0	1/1:0,8:8:24:329,24,0	1/1:0,12:12:36:480,36,0	1/1:0,4:4:12:167,12,0	1/1:0,2:2:6:84,6,0	1/1:0,12:12:36:487,36,0	1/1:0,6:6:18:232,18,0	1/1:0,5:5:15:201,15,0	1/1:0,10:10:30:415,30,0	1/1:0,3:3:9:115,9,0	1/1:0,4:4:12:164,12,0	./.:0,0:0:0:0,0,0	1/1:0,2:2:6:84,6,0	1/1:0,3:3:9:109,9,0	1/1:0,7:7:21:287,21,0	1/1:0,10:10:30:416,30,0	1/1:0,2:2:6:81,6,0	./.:0,0:0:0:0,0,0	./.:0,0:0:0:0,0,0	1/1:0,1:1:3:41,3,0	./.:1,0:1:0:0,0,0	1/1:0,4:4:12:162,12,0	1/1:0,6:6:18:248,18,0	./.:1,0:1:0:0,0,0	1/1:0,4:4:12:161,12,0	./.:1,0:1:0:0,0,0	1/1:0,11:11:33:434,33,0	1/1:0,8:8:24:328,24,0	./.:1,0:1:0:0,0,0	1/1:0,6:6:18:243,18,0	1/1:0,7:7:21:291,21,0	1/1:0,7:7:21:289,21,0	1/1:0,2:2:6:83,6,0	1/1:0,5:5:15:201,15,0	1/1:0,3:3:9:125,9,0	1/1:0,2:2:6:84,6,0	1/1:0,2:2:6:78,6,0	1/1:0,2:2:6:88,6,0	1/1:0,7:7:21:284,21,0	1/1:0,8:8:24:338,24,0	1/1:0,4:4:12:152,12,0	1/1:0,4:4:12:167,12,0	1/1:0,7:7:21:280,21,0	1/1:0,7:7:21:248,21,0	1/1:0,4:4:12:148,12,0	1/1:0,6:6:18:245,18,0	1/1:0,7:7:21:282,21,0	1/1:0,8:8:24:316,24,0	1/1:0,7:7:21:296,21,0	1/1:0,8:8:24:324,24,0	./.:0,0:0:0:0,0,0	1/1:0,8:8:24:330,24,0	1/1:0,4:4:12:162,12,0	1/1:0,12:12:36:484,36,0	1/1:0,11:11:33:447,33,0	1/1:0,10:10:30:401,30,0	1/1:0,7:7:21:287,21,0	1/1:0,9:9:27:359,27,0	1/1:0,3:3:9:124,9,0	1/1:0,14:14:42:564,42,0	1/1:0,5:5:15:207,15,0	1/1:0,3:3:9:125,9,0	1/1:0,7:7:21:280,21,0	1/1:0,11:11:33:451,33,0	1/1:0,14:14:42:569,42,0	1/1:0,7:7:21:278,21,0
Chr2	10756916	.	A	C	3052.03	.	AC=40;AF=1.00;AN=40;DP=151;ExcessHet=0.0000;FS=0.000;InbreedingCoeff=0.3988;MLEAC=118;MLEAF=1.00;MQ=60.00;QD=34.79;SOR=5.709	GT:AD:DP:GQ:PL	./.:0,0:0:0:0,0,0	./.:0,0:0:0:0,0,0	./.:0,0:0:0:0,0,0	./.:0,0:0:0:0,0,0	./.:0,0:0:0:0,0,0	./.:0,0:0:0:0,0,0	1/1:0,3:3:9:127,9,0	1/1:0,3:3:9:127,9,0	./.:0,0:0:0:0,0,0	1/1:0,2:2:6:82,6,0	./.:0,0:0:0:0,0,0	./.:0,0:0:0:0,0,0	1/1:0,5:5:15:206,15,0	./.:0,0:0:0:0,0,0	./.:0,0:0:0:0,0,0	./.:0,0:0:0:0,0,0	1/1:0,2:2:6:80,6,0	./.:0,0:0:0:0,0,0	./.:0,0:0:0:0,0,0	./.:0,0:0:0:0,0,0	./.:0,0:0:0:0,0,0	./.:0,0:0:0:0,0,0	1/1:0,4:4:12:166,12,0	./.:0,0:0:0:0,0,0	./.:0,0:0:0:0,0,0	./.:0,0:0:0:0,0,0	./.:0,0:0:0:0,0,0	./.:0,0:0:0:0,0,0	./.:0,0:0:0:0,0,0	./.:0,0:0:0:0,0,0	./.:0,0:0:0:0,0,0	./.:0,0:0:0:0,0,0	1/1:0,2:2:6:82,6,0	./.:0,0:0:0:0,0,0	./.:0,0:0:0:0,0,0	./.:0,0:0:0:0,0,0	./.:0,0:0:0:0,0,0	./.:0,0:0:0:0,0,0	./.:0,0:0:0:0,0,0	./.:0,0:0:0:0,0,0	./.:0,0:0:0:0,0,0	./.:0,0:0:0:0,0,0	./.:0,0:0:0:0,0,0	./.:0,0:0:0:0,0,0	./.:0,0:0:0:0,0,0	./.:0,0:0:0:0,0,0	1/1:0,2:2:6:86,6,0	./.:0,0:0:0:0,0,0	1/1:0,2:2:6:86,6,0	./.:0,0:0:0:0,0,0	./.:0,0:0:0:0,0,0	./.:0,0:0:0:0,0,0	1/1:0,2:2:6:65,6,0	1/1:0,4:4:12:165,12,0	./.:0,0:0:0:0,0,0	./.:0,0:0:0:0,0,0	1/1:0,2:2:6:85,6,0	./.:0,0:0:0:0,0,0	1/1:0,2:2:6:85,6,0	./.:0,0:0:0:0,0,0	1/1:0,2:2:6:83,6,0	./.:0,0:0:0:0,0,0	1/1:0,2:2:6:82,6,0	./.:0,0:0:0:0,0,0	./.:1,0:1:0:0,0,0	1/1:0,2:2:6:85,6,0	1/1:0,4:4:12:167,12,0	./.:0,0:0:0:0,0,0	./.:0,0:0:0:0,0,0	./.:0,0:0:0:0,0,0	1/1:0,4:4:12:170,12,0	1/1:0,2:2:6:83,6,0	1/1:0,2:2:6:85,6,0
Chr2	10757431	.	T	C	6734.19	.	AC=88;AF=1.00;AN=88;DP=602;ExcessHet=0.0000;FS=0.000;InbreedingCoeff=0.4159;MLEAC=137;MLEAF=1.00;MQ=60.00;QD=30.57;SOR=2.218	GT:AD:DP:GQ:PL	1/1:0,2:2:6:81,6,0	./.:0,0:0:0:0,0,0	1/1:0,2:2:6:80,6,0	1/1:0,2:2:6:80,6,0	./.:1,0:1:0:0,0,0	./.:1,0:1:0:0,0,0	1/1:0,2:2:6:82,6,0	1/1:0,5:5:15:206,15,0	1/1:0,2:2:6:80,6,0	1/1:0,2:2:6:82,6,0	1/1:0,3:3:9:117,9,0	1/1:0,2:2:6:83,6,0	./.:0,0:0:0:0,0,0	1/1:0,3:3:9:117,9,0	./.:0,0:0:0:0,0,0	1/1:0,4:4:12:163,12,0	./.:0,0:0:0:0,0,0	./.:0,0:0:0:0,0,0	./.:0,0:0:0:0,0,0	1/1:0,3:3:9:117,9,0	1/1:0,3:3:9:107,9,0	./.:1,0:1:0:0,0,0	1/1:0,3:3:9:115,9,0	./.:0,0:0:0:0,0,0	./.:0,0:0:0:0,0,0	./.:1,0:1:0:0,0,0	./.:0,0:0:0:0,0,0	./.:0,0:0:0:0,0,0	1/1:0,4:4:12:156,12,0	./.:0,0:0:0:0,0,0	./.:0,0:0:0:0,0,0	./.:1,0:1:0:0,0,0	1/1:0,2:2:6:79,6,0	./.:0,0:0:0:0,0,0	./.:1,0:1:0:0,0,0	./.:0,0:0:0:0,0,0	1/1:0,2:2:6:79,6,0	./.:2,0:2:0:0,0,0	./.:1,0:1:0:0,0,0	1/1:0,3:3:9:121,9,0	1/1:0,2:2:6:82,6,0	1/1:0,3:3:9:118,9,0	./.:1,0:1:0:0,0,0	./.:1,0:1:0:0,0,0	1/1:0,7:7:21:280,21,0	1/1:0,3:3:9:119,9,0	1/1:0,4:4:12:164,12,0	./.:0,0:0:0:0,0,0	1/1:0,2:2:6:81,6,0	1/1:0,2:2:6:78,6,0	1/1:0,3:3:9:103,9,0	1/1:0,4:4:12:145,12,0	1/1:0,4:4:12:160,12,0	1/1:0,10:10:30:398,30,0	1/1:0,2:2:6:79,6,0	1/1:0,3:3:9:123,9,0	1/1:0,4:4:12:159,12,0	1/1:0,2:2:6:83,6,0	1/1:0,4:4:12:164,12,0	./.:0,0:0:0:0,0,0	1/1:0,2:2:6:82,6,0	./.:0,0:0:0:0,0,0	1/1:0,5:5:15:197,15,0	1/1:0,2:2:6:82,6,0	1/1:0,2:2:6:77,6,0	1/1:0,2:2:6:81,6,0	1/1:0,3:3:9:115,9,0	1/1:0,2:2:6:84,6,0	./.:0,0:0:0:0,0,0	1/1:0,2:2:6:77,6,0	1/1:0,4:4:12:162,12,0	1/1:0,5:5:15:199,15,0	./.:1,0:1:0:0,0,0
Chr2	10757560	.	T	C	25951.6	.	AC=138;AF=1.00;AN=138;DP=840;ExcessHet=0.0000;FS=0.000;InbreedingCoeff=0.4514;MLEAC=145;MLEAF=1.00;MQ=60.00;QD=30.83;SOR=1.037	GT:AD:DP:GQ:PL	1/1:0,10:10:30:391,30,0	1/1:0,11:11:33:432,33,0	1/1:0,8:8:24:316,24,0	1/1:0,13:13:39:510,39,0	1/1:0,12:12:36:471,36,0	1/1:0,5:5:15:197,15,0	1/1:0,16:16:48:630,48,0	1/1:0,12:12:36:478,36,0	1/1:0,17:17:51:664,51,0	1/1:0,19:19:57:733,57,0	1/1:0,14:14:42:548,42,0	1/1:0,8:8:24:319,24,0	1/1:0,9:9:27:358,27,0	1/1:0,5:5:15:195,15,0	1/1:0,2:2:6:76,6,0	1/1:0,12:12:36:441,36,0	1/1:0,9:9:27:344,27,0	1/1:0,7:7:21:277,21,0	./.:0,0:0:0:0,0,0	1/1:0,3:3:9:117,9,0	./.:2,0:2:0:0,0,0	1/1:0,8:8:24:313,24,0	1/1:0,10:10:30:391,30,0	./.:1,0:1:0:0,0,0	1/1:0,2:2:6:79,6,0	1/1:0,3:3:9:119,9,0	1/1:0,5:5:15:198,15,0	1/1:0,3:3:9:118,9,0	1/1:0,6:6:18:236,18,0	1/1:0,5:5:15:191,15,0	1/1:0,6:6:18:237,18,0	1/1:0,3:3:9:114,9,0	1/1:0,7:7:21:274,21,0	1/1:0,11:11:33:427,33,0	1/1:0,16:16:48:633,48,0	1/1:0,3:3:9:118,9,0	1/1:0,9:9:27:355,27,0	1/1:0,9:9:27:358,27,0	1/1:0,10:10:30:395,30,0	1/1:0,12:12:36:464,36,0	1/1:0,5:5:15:189,15,0	1/1:0,10:10:30:384,30,0	./.:1,0:1:0:0,0,0	1/1:0,3:3:9:120,9,0	1/1:0,4:4:12:158,12,0	1/1:0,12:12:36:481,36,0	1/1:0,8:8:24:315,24,0	1/1:0,7:7:21:262,21,0	1/1:0,6:6:18:240,18,0	1/1:0,15:15:45:577,45,0	1/1:0,8:8:24:286,24,0	1/1:0,6:6:18:214,18,0	1/1:0,14:14:42:551,42,0	1/1:0,13:13:39:508,39,0	1/1:0,6:6:18:232,18,0	1/1:0,6:6:18:244,18,0	1/1:0,17:17:51:662,51,0	1/1:0,3:3:9:120,9,0	1/1:0,9:9:27:353,27,0	1/1:0,7:7:21:270,21,0	1/1:0,19:19:57:730,57,0	1/1:0,18:18:54:693,54,0	1/1:0,14:14:42:540,42,0	1/1:0,6:6:18:239,18,0	1/1:0,11:11:33:437,33,0	1/1:0,6:6:18:236,18,0	1/1:0,10:10:30:389,30,0	1/1:0,9:9:27:357,27,0	1/1:0,5:5:15:193,15,0	1/1:0,6:6:18:238,18,0	1/1:0,9:9:27:359,27,0	1/1:0,20:20:60:772,60,0	1/1:0,11:11:33:436,33,0
Chr2	10757623	.	G	T	135.43	.	AC=2;AF=0.500;AN=4;DP=6;ExcessHet=0.0000;FS=0.000;InbreedingCoeff=0.3372;MLEAC=15;MLEAF=1.00;MQ=60.00;QD=29.44;SOR=2.303	GT:AD:DP:GQ:PL	./.:0,0:0:0:0,0,0	./.:0,0:0:0:0,0,0	./.:0,0:0:0:0,0,0	./.:0,0:0:0:0,0,0	./.:0,0:0:0:0,0,0	./.:0,0:0:0:0,0,0	./.:0,0:0:0:0,0,0	./.:0,0:0:0:0,0,0	./.:0,0:0:0:0,0,0	./.:0,0:0:0:0,0,0	./.:0,0:0:0:0,0,0	./.:0,0:0:0:0,0,0	./.:0,0:0:0:0,0,0	./.:0,0:0:0:0,0,0	./.:0,0:0:0:0,0,0	./.:0,0:0:0:0,0,0	./.:0,0:0:0:0,0,0	./.:0,0:0:0:0,0,0	./.:0,0:0:0:0,0,0	./.:0,0:0:0:0,0,0	./.:0,0:0:0:0,0,0	./.:0,0:0:0:0,0,0	./.:0,0:0:0:0,0,0	./.:0,0:0:0:0,0,0	./.:0,0:0:0:0,0,0	./.:0,0:0:0:0,0,0	./.:0,0:0:0:0,0,0	./.:0,0:0:0:0,0,0	0/0:1,0:1:3:0,3,14	./.:0,0:0:0:0,0,0	./.:0,0:0:0:0,0,0	./.:0,0:0:0:0,0,0	./.:0,0:0:0:0,0,0	./.:0,0:0:0:0,0,0	./.:1,0:1:0:0,0,0	./.:0,0:0:0:0,0,0	./.:0,0:0:0:0,0,0	./.:0,0:0:0:0,0,0	./.:0,0:0:0:0,0,0	./.:0,0:0:0:0,0,0	./.:0,0:0:0:0,0,0	./.:0,0:0:0:0,0,0	./.:0,0:0:0:0,0,0	./.:0,0:0:0:0,0,0	1/1:0,2:2:6:83,6,0	./.:0,0:0:0:0,0,0	./.:0,0:0:0:0,0,0	./.:0,0:0:0:0,0,0	./.:0,0:0:0:0,0,0	./.:0,0:0:0:0,0,0	./.:0,0:0:0:0,0,0	./.:0,0:0:0:0,0,0	./.:0,0:0:0:0,0,0	./.:0,0:0:0:0,0,0	./.:0,0:0:0:0,0,0	./.:0,0:0:0:0,0,0	./.:0,0:0:0:0,0,0	./.:0,0:0:0:0,0,0	./.:1,0:1:0:0,0,0	./.:0,0:0:0:0,0,0	./.:0,0:0:0:0,0,0	./.:0,0:0:0:0,0,0	./.:0,0:0:0:0,0,0	./.:0,0:0:0:0,0,0	./.:0,0:0:0:0,0,0	./.:0,0:0:0:0,0,0	./.:0,0:0:0:0,0,0	./.:0,0:0:0:0,0,0	./.:0,0:0:0:0,0,0	./.:0,0:0:0:0,0,0	./.:0,0:0:0:0,0,0	./.:0,0:0:0:0,0,0	./.:0,0:0:0:0,0,0
Chr2	10757656	.	G	A	8702.41	.	AC=106;AF=1.00;AN=106;DP=483;ExcessHet=0.0000;FS=0.000;InbreedingCoeff=0.3932;MLEAC=140;MLEAF=1.00;MQ=60.00;QD=28.00;SOR=2.213	GT:AD:DP:GQ:PL	./.:1,0:1:0:0,0,0	1/1:0,2:2:6:83,6,0	1/1:0,2:2:6:80,6,0	1/1:0,9:9:27:370,27,0	1/1:0,3:3:9:121,9,0	1/1:0,2:2:6:83,6,0	./.:1,0:1:0:0,0,0	./.:0,0:0:0:0,0,0	1/1:0,7:7:21:282,21,0	1/1:0,5:5:15:192,15,0	1/1:0,2:2:6:82,6,0	./.:1,0:1:0:0,0,0	1/1:0,5:5:15:199,15,0	1/1:0,3:3:9:118,9,0	1/1:0,4:4:12:157,12,0	./.:1,0:1:0:0,0,0	1/1:0,2:2:6:78,6,0	./.:0,0:0:0:0,0,0	1/1:0,2:2:6:82,6,0	1/1:0,3:3:9:122,9,0	1/1:0,2:2:6:72,6,0	./.:0,0:0:0:0,0,0	1/1:0,2:2:6:81,6,0	./.:0,0:0:0:0,0,0	1/1:0,3:3:9:120,9,0	./.:0,0:0:0:0,0,0	1/1:0,2:2:6:84,6,0	./.:0,0:0:0:0,0,0	./.:1,0:1:0:0,0,0	./.:1,0:1:0:0,0,0	1/1:0,3:3:9:121,9,0	./.:0,0:0:0:0,0,0	1/1:0,2:2:6:79,6,0	1/1:0,5:5:15:193,15,0	1/1:0,3:3:9:121,9,0	./.:1,0:1:0:0,0,0	1/1:0,2:2:6:83,6,0	1/1:0,2:2:6:83,6,0	./.:1,0:1:0:0,0,0	1/1:0,4:4:12:155,12,0	./.:1,0:1:0:0,0,0	1/1:0,5:5:15:200,15,0	./.:1,0:1:0:0,0,0	1/1:0,3:3:9:124,9,0	1/1:0,2:2:6:81,6,0	1/1:0,2:2:6:84,6,0	1/1:0,3:3:9:125,9,0	1/1:0,2:2:6:75,6,0	./.:0,0:0:0:0,0,0	1/1:0,4:4:12:156,12,0	1/1:0,2:2:6:72,6,0	1/1:0,2:2:6:71,6,0	1/1:0,2:2:6:82,6,0	1/1:0,9:9:27:331,27,0	1/1:0,3:3:9:118,9,0	1/1:0,2:2:6:84,6,0	1/1:0,6:6:18:242,18,0	./.:1,0:1:0:0,0,0	1/1:0,6:6:18:236,18,0	./.:0,0:0:0:0,0,0	1/1:0,3:3:9:120,9,0	1/1:0,3:3:9:123,9,0	1/1:0,4:4:12:156,12,0	1/1:0,6:6:18:239,18,0	1/1:0,2:2:6:81,6,0	1/1:0,2:2:6:80,6,0	1/1:0,5:5:15:200,15,0	1/1:0,6:6:18:247,18,0	1/1:0,2:2:6:80,6,0	1/1:0,3:3:9:120,9,0	1/1:0,2:2:6:82,6,0	1/1:0,4:4:12:160,12,0	1/1:0,7:7:21:279,21,0
Chr2	10760687	.	T	C	59.91	.	AC=1;AF=0.063;AN=16;BaseQRankSum=3.16;DP=47;ExcessHet=0.0000;FS=3.233;InbreedingCoeff=0.3157;MLEAC=9;MLEAF=0.563;MQ=60.00;MQRankSum=0.00;QD=3.74;ReadPosRankSum=2.00;SOR=2.303	GT:AD:DP:GQ:PL	./.:0,0:0:0:0,0,0	./.:0,0:0:0:0,0,0	./.:0,0:0:0:0,0,0	0/0:2,0:2:6:0,6,64	./.:0,0:0:0:0,0,0	./.:0,0:0:0:0,0,0	./.:0,0:0:0:0,0,0	./.:0,0:0:0:0,0,0	./.:0,0:0:0:0,0,0	./.:0,0:0:0:0,0,0	./.:0,0:0:0:0,0,0	./.:0,0:0:0:0,0,0	./.:0,0:0:0:0,0,0	./.:0,0:0:0:0,0,0	./.:0,0:0:0:0,0,0	0/1:14,2:16:35:35,0,524	./.:0,0:0:0:0,0,0	./.:0,0:0:0:0,0,0	./.:0,0:0:0:0,0,0	./.:0,0:0:0:0,0,0	0/0:12,0:12:3:0,3,45	./.:0,0:0:0:0,0,0	./.:0,0:0:0:0,0,0	./.:0,0:0:0:0,0,0	./.:0,0:0:0:0,0,0	0/0:13,0:13:3:0,3,45	./.:0,0:0:0:0,0,0	./.:0,0:0:0:0,0,0	./.:0,0:0:0:0,0,0	./.:0,0:0:0:0,0,0	./.:0,0:0:0:0,0,0	./.:0,0:0:0:0,0,0	./.:0,0:0:0:0,0,0	./.:0,0:0:0:0,0,0	./.:0,0:0:0:0,0,0	./.:0,0:0:0:0,0,0	./.:0,0:0:0:0,0,0	./.:0,0:0:0:0,0,0	./.:0,0:0:0:0,0,0	./.:0,0:0:0:0,0,0	./.:0,0:0:0:0,0,0	./.:0,0:0:0:0,0,0	./.:0,0:0:0:0,0,0	./.:0,0:0:0:0,0,0	0/0:1,0:1:3:0,3,38	./.:0,0:0:0:0,0,0	./.:0,0:0:0:0,0,0	./.:0,0:0:0:0,0,0	./.:0,0:0:0:0,0,0	./.:0,0:0:0:0,0,0	./.:0,0:0:0:0,0,0	./.:0,0:0:0:0,0,0	./.:0,0:0:0:0,0,0	./.:0,0:0:0:0,0,0	0/0:1,0:1:3:0,3,36	./.:0,0:0:0:0,0,0	./.:0,0:0:0:0,0,0	0/0:1,0:1:3:0,3,34	./.:0,0:0:0:0,0,0	./.:0,0:0:0:0,0,0	./.:0,0:0:0:0,0,0	./.:0,0:0:0:0,0,0	0/0:1,0:1:3:0,3,36	./.:0,0:0:0:0,0,0	./.:0,0:0:0:0,0,0	./.:0,0:0:0:0,0,0	./.:0,0:0:0:0,0,0	./.:0,0:0:0:0,0,0	./.:0,0:0:0:0,0,0	./.:0,0:0:0:0,0,0	./.:0,0:0:0:0,0,0	./.:0,0:0:0:0,0,0	./.:0,0:0:0:0,0,0
Chr2	10760866	.	C	T	16918.2	.	AC=91;AF=0.641;AN=142;BaseQRankSum=0.323;DP=914;ExcessHet=0.0000;FS=3.678;InbreedingCoeff=0.6746;MLEAC=92;MLEAF=0.648;MQ=60.00;MQRankSum=0.00;QD=35.08;ReadPosRankSum=0.431;SOR=0.976	GT:AD:DP:GQ:PL	0/0:25,0:25:72:0,72,1080	0/0:36,0:36:90:0,90,1350	1/1:0,9:9:27:361,27,0	1/1:0,41:41:99:1652,123,0	0/0:11,0:11:30:0,30,450	0/0:4,0:4:12:0,12,154	0/0:13,0:13:33:0,33,495	1/1:0,8:8:24:326,24,0	0/1:9,5:14:99:158,0,282	1/1:0,9:9:27:354,27,0	1/1:0,7:7:21:279,21,0	1/1:0,8:8:24:321,24,0	0/0:18,0:18:42:0,42,630	1/1:0,7:7:21:268,21,0	1/1:0,14:14:42:542,42,0	0/0:23,0:23:54:0,54,810	1/1:0,10:10:30:384,30,0	1/1:0,9:9:27:360,27,0	./.:1,0:1:0:0,0,0	1/1:0,10:10:30:394,30,0	1/1:0,5:5:15:177,15,0	1/1:0,11:11:33:433,33,0	1/1:0,11:11:33:436,33,0	1/1:0,3:3:9:120,9,0	1/1:0,16:16:48:645,48,0	1/1:0,18:18:54:719,54,0	1/1:0,2:2:6:82,6,0	1/1:0,6:6:18:239,18,0	0/1:3,7:10:86:240,0,86	0/0:18,0:18:48:0,48,720	0/1:4,8:12:99:278,0,119	0/0:11,0:11:33:0,33,397	0/0:23,0:23:57:0,57,855	0/0:12,0:12:33:0,33,495	0/0:8,0:8:24:0,24,293	0/1:1,2:3:32:71,0,32	0/1:2,4:6:61:141,0,61	0/0:20,0:20:54:0,54,810	1/1:0,20:20:60:806,60,0	1/1:0,6:6:18:236,18,0	1/1:0,3:3:9:117,9,0	1/1:0,4:4:12:158,12,0	./.:0,0:0:0:0,0,0	1/1:0,9:9:27:355,27,0	1/1:0,11:11:33:450,33,0	0/0:19,0:19:51:0,51,765	1/1:0,9:9:27:371,27,0	0/0:8,0:8:21:0,21,315	1/1:0,2:2:6:80,6,0	0/0:17,0:17:48:0,48,720	1/1:0,7:7:21:236,21,0	0/1:8,4:12:99:111,0,229	0/1:4,5:9:99:172,0,103	1/1:0,15:15:45:594,45,0	1/1:0,3:3:9:115,9,0	0/0:15,0:15:42:0,42,630	1/1:0,17:17:51:673,51,0	1/1:0,5:5:15:202,15,0	1/1:0,18:18:54:711,54,0	1/1:0,4:4:12:156,12,0	0/1:2,4:6:59:139,0,59	1/1:0,3:3:9:119,9,0	1/1:0,6:6:18:234,18,0	0/0:3,0:3:9:0,9,89	0/0:12,0:12:30:0,30,450	1/1:0,5:5:15:202,15,0	1/1:0,16:16:48:624,48,0	1/1:0,7:7:21:281,21,0	0/0:15,0:15:33:0,33,495	1/1:0,5:5:15:194,15,0	0/1:5,6:11:99:208,0,165	0/0:17,0:17:45:0,45,675	1/1:0,5:5:15:196,15,0
Chr2	10761859	.	T	G	48559.7	.	AC=145;AF=0.993;AN=146;BaseQRankSum=1.87;DP=1573;ExcessHet=0.0000;FS=0.000;InbreedingCoeff=-0.0145;MLEAC=145;MLEAF=0.993;MQ=60.00;MQRankSum=0.00;QD=24.20;ReadPosRankSum=0.124;SOR=0.855	GT:AD:DP:GQ:PGT:PID:PL:PS	1/1:0,39:39:99:.:.:1603,117,0	1/1:0,43:43:99:.:.:1799,129,0	1/1:0,21:21:63:.:.:871,63,0	1/1:0,69:69:99:.:.:2866,208,0	1/1:0,16:16:48:.:.:663,48,0	1/1:0,4:4:12:.:.:168,12,0	1/1:0,25:25:75:.:.:1022,75,0	1/1:0,8:8:24:.:.:335,24,0	1/1:0,21:21:63:.:.:852,63,0	1/1:0,15:15:45:.:.:609,45,0	1/1:0,28:28:84:.:.:1146,84,0	1/1:0,9:9:27:.:.:378,27,0	1/1:0,20:20:60:.:.:816,60,0	1/1:0,15:15:45:.:.:612,45,0	1/1:1,27:28:74:.:.:1090,74,0	1/1:0,17:17:51:.:.:705,51,0	1/1:0,21:21:63:.:.:831,63,0	1/1:0,10:10:30:.:.:417,30,0	1/1:0,2:2:6:.:.:82,6,0	1/1:0,14:14:42:.:.:581,42,0	1/1:0,16:16:48:.:.:586,48,0	1/1:0,12:12:36:.:.:493,36,0	1/1:0,19:19:57:.:.:774,57,0	1/1:0,3:3:9:.:.:123,9,0	1/1:0,24:24:72:.:.:999,72,0	1/1:0,16:16:48:.:.:662,48,0	1/1:0,2:2:6:.:.:85,6,0	1/1:0,13:13:39:.:.:531,39,0	1/1:0,8:8:24:.:.:324,24,0	1/1:0,34:34:99:.:.:1418,102,0	1/1:0,23:23:69:.:.:946,69,0	1/1:0,22:22:66:.:.:892,66,0	1/1:0,36:36:99:.:.:1480,108,0	1/1:0,11:11:33:.:.:438,33,0	1/1:0,18:18:54:.:.:752,54,0	1/1:0,9:9:27:.:.:370,27,0	1/1:0,12:12:36:.:.:499,36,0	1/1:0,15:15:45:.:.:627,45,0	1/1:0,10:10:30:.:.:410,30,0	1/1:0,19:19:57:.:.:793,57,0	1/1:0,11:11:33:.:.:435,33,0	1/1:0,10:10:30:.:.:413,30,0	1/1:0,3:3:9:.:.:126,9,0	1/1:0,6:6:18:.:.:253,18,0	1/1:0,12:12:36:.:.:502,36,0	1/1:0,5:5:15:.:.:209,15,0	1/1:0,10:10:30:.:.:420,30,0	1/1:0,7:7:21:.:.:267,21,0	1/1:0,6:6:18:.:.:252,18,0	1/1:0,16:16:48:.:.:655,48,0	0|1:2,11:13:29:0|1:10761859_T_G:356,0,29:10761859	1/1:0,14:14:42:.:.:529,42,0	1/1:0,22:22:66:.:.:907,66,0	1/1:0,15:15:45:.:.:617,45,0	1/1:0,2:2:6:.:.:82,6,0	1/1:0,14:14:42:.:.:580,42,0	1/1:0,15:15:45:.:.:627,45,0	1/1:0,5:5:15:.:.:210,15,0	1/1:0,23:23:69:.:.:944,69,0	1/1:0,4:4:12:.:.:168,12,0	1/1:0,10:10:30:.:.:413,30,0	1/1:0,10:10:30:.:.:416,30,0	1/1:0,10:10:30:.:.:403,30,0	1/1:0,14:14:42:.:.:573,42,0	1/1:0,21:21:63:.:.:839,63,0	1/1:0,14:14:42:.:.:583,42,0	1/1:0,16:16:48:.:.:655,48,0	1/1:0,12:12:36:.:.:499,36,0	1/1:1,22:23:59:.:.:895,59,0	1/1:0,6:6:18:.:.:247,18,0	1/1:0,15:15:45:.:.:632,45,0	1/1:0,31:31:93:.:.:1216,93,0	1/1:0,9:9:27:.:.:372,27,0
Chr2	10761923	.	GT	G	218.57	.	AC=4;AF=0.250;AN=16;DP=22;ExcessHet=0.0000;FS=0.000;InbreedingCoeff=0.3435;MLEAC=19;MLEAF=1.00;MQ=60.00;QD=33.15;SOR=0.693	GT:AD:DP:GQ:PL	./.:0,0:0:0:0,0,0	./.:0,0:0:0:0,0,0	./.:0,0:0:0:0,0,0	./.:1,0:1:0:0,0,0	0/0:1,0:1:3:0,3,23	./.:0,0:0:0:0,0,0	./.:0,0:0:0:0,0,0	./.:0,0:0:0:0,0,0	./.:0,0:0:0:0,0,0	./.:0,0:0:0:0,0,0	./.:0,0:0:0:0,0,0	./.:0,0:0:0:0,0,0	./.:0,0:0:0:0,0,0	./.:0,0:0:0:0,0,0	./.:0,0:0:0:0,0,0	./.:0,0:0:0:0,0,0	./.:1,0:1:0:0,0,0	./.:0,0:0:0:0,0,0	./.:0,0:0:0:0,0,0	./.:0,0:0:0:0,0,0	./.:0,0:0:0:0,0,0	./.:0,0:0:0:0,0,0	./.:1,0:1:0:0,0,0	./.:0,0:0:0:0,0,0	./.:0,0:0:0:0,0,0	./.:0,0:0:0:0,0,0	./.:0,0:0:0:0,0,0	./.:0,0:0:0:0,0,0	./.:0,0:0:0:0,0,0	./.:0,0:0:0:0,0,0	./.:0,0:0:0:0,0,0	./.:0,0:0:0:0,0,0	./.:0,0:0:0:0,0,0	./.:0,0:0:0:0,0,0	./.:0,0:0:0:0,0,0	1/1:0,2:2:6:81,6,0	./.:1,0:1:0:0,0,0	./.:0,0:0:0:0,0,0	./.:0,0:0:0:0,0,0	./.:1,0:1:0:0,0,0	./.:0,0:0:0:0,0,0	./.:1,0:1:0:0,0,0	./.:1,0:1:0:0,0,0	./.:1,0:1:0:0,0,0	./.:0,0:0:0:0,0,0	0/0:1,0:1:3:0,3,36	./.:0,0:0:0:0,0,0	./.:0,0:0:0:0,0,0	./.:0,0:0:0:0,0,0	0/0:1,0:1:3:0,3,37	./.:1,0:1:0:0,0,0	0/0:1,0:1:3:0,3,33	./.:0,0:0:0:0,0,0	./.:0,0:0:0:0,0,0	./.:0,0:0:0:0,0,0	./.:0,0:0:0:0,0,0	./.:0,0:0:0:0,0,0	./.:0,0:0:0:0,0,0	./.:1,0:1:0:0,0,0	./.:0,0:0:0:0,0,0	./.:0,0:0:0:0,0,0	1/1:0,2:2:6:81,6,0	./.:0,0:0:0:0,0,0	./.:0,0:0:0:0,0,0	./.:0,0:0:0:0,0,0	./.:0,0:0:0:0,0,0	./.:0,0:0:0:0,0,0	./.:0,0:0:0:0,0,0	0/0:2,0:2:6:0,6,76	./.:0,0:0:0:0,0,0	./.:0,0:0:0:0,0,0	0/0:1,0:1:3:0,3,18	./.:0,0:0:0:0,0,0
Chr2	10762488	.	A	G	43102.2	.	AC=142;AF=1.00;AN=142;DP=1348;ExcessHet=0.0000;FS=0.000;InbreedingCoeff=0.5001;MLEAC=146;MLEAF=1.00;MQ=60.00;QD=25.01;SOR=5.057	GT:AD:DP:GQ:PL	1/1:0,19:19:57:779,57,0	1/1:0,28:28:84:1177,84,0	1/1:0,18:18:54:726,54,0	1/1:0,11:11:33:456,33,0	1/1:0,22:22:66:905,66,0	1/1:0,2:2:6:86,6,0	1/1:0,22:22:66:925,66,0	1/1:0,6:6:18:255,18,0	1/1:0,26:26:78:1077,78,0	1/1:0,12:12:36:483,36,0	1/1:0,21:21:63:869,63,0	1/1:0,8:8:24:327,24,0	1/1:0,15:15:45:628,45,0	1/1:0,13:13:39:528,39,0	1/1:0,13:13:39:525,39,0	1/1:0,22:22:66:934,66,0	1/1:0,6:6:18:239,18,0	1/1:0,8:8:24:335,24,0	1/1:0,4:4:12:166,12,0	1/1:0,11:11:33:451,33,0	1/1:0,6:6:18:212,18,0	1/1:0,7:7:21:293,21,0	1/1:0,18:18:54:724,54,0	1/1:0,4:4:12:163,12,0	1/1:0,11:11:33:459,33,0	1/1:0,10:10:30:412,30,0	./.:1,0:1:0:0,0,0	1/1:0,4:4:12:167,12,0	1/1:0,18:18:54:693,54,0	1/1:0,26:26:78:1060,78,0	1/1:0,13:13:39:523,39,0	1/1:0,13:13:39:520,39,0	1/1:0,21:21:63:856,63,0	1/1:0,18:18:54:731,54,0	1/1:0,23:23:69:933,69,0	1/1:0,5:5:15:210,15,0	1/1:0,11:11:33:463,33,0	1/1:0,30:30:90:1269,90,0	1/1:0,15:15:45:625,45,0	1/1:0,11:11:33:460,33,0	1/1:0,9:9:27:360,27,0	1/1:0,11:11:33:457,33,0	./.:0,0:0:0:0,0,0	1/1:0,7:7:21:292,21,0	1/1:0,10:10:30:427,30,0	1/1:0,4:4:12:170,12,0	1/1:0,9:9:27:383,27,0	1/1:0,11:11:33:404,33,0	1/1:0,18:18:54:754,54,0	1/1:0,20:20:60:809,60,0	1/1:0,7:7:21:241,21,0	1/1:0,12:12:36:437,36,0	1/1:0,21:21:63:862,63,0	1/1:0,11:11:33:428,33,0	1/1:0,12:12:36:497,36,0	1/1:0,15:15:45:630,45,0	1/1:0,14:14:42:596,42,0	1/1:0,12:12:36:501,36,0	1/1:0,21:21:63:862,63,0	1/1:0,4:4:12:165,12,0	1/1:0,17:17:51:694,51,0	1/1:0,17:17:51:705,51,0	1/1:0,15:15:45:597,45,0	1/1:0,24:24:72:1004,72,0	1/1:0,17:17:51:676,51,0	1/1:0,16:16:48:673,48,0	1/1:0,17:17:51:691,51,0	1/1:0,18:18:54:756,54,0	1/1:0,22:22:66:916,66,0	1/1:0,11:11:33:447,33,0	1/1:0,18:18:54:755,54,0	1/1:0,27:27:81:1090,81,0	1/1:0,12:12:36:502,36,0
Chr2	10763207	.	C	G	64.84	.	AC=2;AF=0.017;AN=116;DP=136;ExcessHet=0.0000;FS=0.000;InbreedingCoeff=0.2615;MLEAC=2;MLEAF=0.017;MQ=60.00;QD=32.42;SOR=2.303	GT:AD:DP:GQ:PL	0/0:1,0:1:3:0,3,40	0/0:1,0:1:3:0,3,33	0/0:2,0:2:6:0,6,77	./.:0,0:0:0:0,0,0	0/0:3,0:3:9:0,9,118	./.:0,0:0:0:0,0,0	./.:0,0:0:0:0,0,0	0/0:4,0:4:12:0,12,112	0/0:3,0:3:9:0,9,119	0/0:4,0:4:12:0,12,124	0/0:5,0:5:15:0,15,173	0/0:2,0:2:6:0,6,57	0/0:2,0:2:6:0,6,76	0/0:3,0:3:9:0,9,100	0/0:1,0:1:3:0,3,36	0/0:4,0:4:12:0,12,123	0/0:3,0:3:9:0,9,110	0/0:1,0:1:3:0,3,15	./.:0,0:0:0:0,0,0	0/0:1,0:1:3:0,3,35	0/0:5,0:5:15:0,15,149	0/0:2,0:2:6:0,6,77	0/0:1,0:1:3:0,3,36	./.:0,0:0:0:0,0,0	0/0:2,0:2:6:0,6,69	./.:0,0:0:0:0,0,0	0/0:1,0:1:3:0,3,39	0/0:1,0:1:3:0,3,37	0/0:1,0:1:3:0,3,34	./.:0,0:0:0:0,0,0	0/0:5,0:5:15:0,15,166	./.:0,0:0:0:0,0,0	./.:0,0:0:0:0,0,0	0/0:3,0:3:9:0,9,106	./.:0,0:0:0:0,0,0	0/0:1,0:1:3:0,3,24	0/0:2,0:2:3:0,3,45	0/0:3,0:3:9:0,9,88	0/0:2,0:2:6:0,6,43	1/1:0,2:2:6:84,6,0	0/0:2,0:2:6:0,6,59	0/0:2,0:2:6:0,6,78	./.:0,0:0:0:0,0,0	0/0:1,0:1:3:0,3,32	./.:0,0:0:0:0,0,0	0/0:1,0:1:3:0,3,30	0/0:1,0:1:3:0,3,38	./.:0,0:0:0:0,0,0	0/0:3,0:3:9:0,9,97	0/0:1,0:1:3:0,3,15	0/0:1,0:1:3:0,3,30	0/0:6,0:6:18:0,18,185	0/0:5,0:5:15:0,15,139	0/0:2,0:2:6:0,6,60	./.:0,0:0:0:0,0,0	0/0:3,0:3:9:0,9,115	0/0:2,0:2:6:0,6,62	0/0:1,0:1:3:0,3,40	0/0:3,0:3:9:0,9,103	0/0:1,0:1:3:0,3,37	0/0:2,0:2:6:0,6,72	0/0:5,0:5:15:0,15,189	0/0:7,0:7:21:0,21,250	0/0:4,0:4:12:0,12,138	0/0:1,0:1:3:0,3,36	./.:0,0:0:0:0,0,0	0/0:1,0:1:3:0,3,34	0/0:1,0:1:3:0,3,35	0/0:1,0:1:3:0,3,34	0/0:1,0:1:3:0,3,31	0/0:3,0:3:9:0,9,86	0/0:3,0:3:9:0,9,107	0/0:1,0:1:3:0,3,33
Chr2	10763256	.	GAAAGAGAT	G	578.38	.	AC=9;AF=0.098;AN=92;BaseQRankSum=0.00;DP=114;ExcessHet=0.0000;FS=2.522;InbreedingCoeff=0.3610;MLEAC=13;MLEAF=0.141;MQ=60.00;MQRankSum=0.00;QD=34.02;ReadPosRankSum=0.00;SOR=0.741	GT:AD:DP:GQ:PL	./.:0,0:0:0:0,0,0	./.:1,0:1:0:0,0,0	0/0:2,0:2:6:0,6,77	./.:0,0:0:0:0,0,0	0/0:1,0:1:3:0,3,35	./.:0,0:0:0:0,0,0	./.:1,0:1:0:0,0,0	0/0:1,0:1:3:0,3,37	0/1:3,2:5:75:75,0,120	./.:0,0:0:0:0,0,0	0/0:3,0:3:9:0,9,110	0/0:1,0:1:3:0,3,34	./.:1,0:1:0:0,0,0	0/0:1,0:1:3:0,3,36	0/0:1,0:1:3:0,3,36	1/1:0,4:4:12:180,12,0	0/0:2,0:2:6:0,6,74	0/0:1,0:1:3:0,3,21	./.:0,0:0:0:0,0,0	0/0:1,0:1:3:0,3,34	0/0:4,0:4:12:0,12,129	0/0:2,0:2:6:0,6,69	0/0:2,0:2:6:0,6,71	0/0:1,0:1:3:0,3,33	0/0:2,0:2:6:0,6,69	0/0:1,0:1:3:0,3,37	0/0:1,0:1:3:0,3,39	./.:0,0:0:0:0,0,0	0/0:3,0:3:9:0,9,84	1/1:0,2:2:6:90,6,0	0/0:3,0:3:9:0,9,115	./.:0,0:0:0:0,0,0	./.:1,0:1:0:0,0,0	./.:0,0:0:0:0,0,0	./.:0,0:0:0:0,0,0	0/0:1,0:1:3:0,3,24	0/0:1,0:1:3:0,3,15	1/1:0,2:2:6:91,6,0	./.:1,0:1:0:0,0,0	./.:0,0:0:0:0,0,0	0/0:3,0:3:9:0,9,114	0/0:2,0:2:6:0,6,76	0/0:1,0:1:3:0,3,37	0/0:1,0:1:3:0,3,32	./.:0,0:0:0:0,0,0	./.:1,0:1:0:0,0,0	0/0:2,0:2:6:0,6,76	./.:0,0:0:0:0,0,0	0/0:2,0:2:6:0,6,62	./.:1,0:1:0:0,0,0	0/0:3,0:3:9:0,9,96	0/0:2,0:2:3:0,3,45	0/0:3,0:3:9:0,9,84	0/0:5,0:5:15:0,15,162	0/0:1,0:1:3:0,3,22	./.:1,0:1:0:0,0,0	0/0:1,0:1:3:0,3,19	0/0:3,0:3:9:0,9,87	0/0:2,0:2:6:0,6,42	0/0:1,0:1:3:0,3,37	./.:0,0:0:0:0,0,0	0/0:6,0:6:18:0,18,227	0/0:4,0:4:12:0,12,155	./.:1,0:1:0:0,0,0	./.:1,0:1:0:0,0,0	./.:0,0:0:0:0,0,0	./.:0,0:0:0:0,0,0	0/0:2,0:2:6:0,6,49	./.:0,0:0:0:0,0,0	0/0:2,0:2:6:0,6,72	0/0:2,0:2:6:0,6,76	1/1:0,4:4:12:180,12,0	./.:0,0:0:0:0,0,0
Chr2	10763741	.	ACC	A	57.54	.	AC=1;AF=7.143e-03;AN=140;BaseQRankSum=-1.645e+00;DP=417;ExcessHet=0.0000;FS=0.000;InbreedingCoeff=0.1480;MLEAC=1;MLEAF=7.143e-03;MQ=60.00;MQRankSum=0.00;QD=11.51;ReadPosRankSum=0.253;SOR=0.368	GT:AD:DP:GQ:PL	0/0:5,0:5:15:0,15,199	0/0:1,0:1:3:0,3,24	0/0:9,0:9:27:0,27,330	0/0:8,0:8:24:0,24,294	0/0:6,0:6:12:0,12,180	./.:0,0:0:0:0,0,0	0/0:5,0:5:12:0,12,180	0/0:9,0:9:24:0,24,360	0/0:7,0:7:21:0,21,259	0/0:6,0:6:18:0,18,234	0/0:3,0:3:9:0,9,117	0/0:9,0:9:27:0,27,314	0/0:3,0:3:6:0,6,90	0/0:5,0:5:15:0,15,172	0/0:13,0:13:39:0,39,463	0/0:3,0:3:9:0,9,114	0/0:8,0:8:24:0,24,244	0/0:9,0:9:27:0,27,318	0/0:1,0:1:3:0,3,18	0/0:3,0:3:9:0,9,98	0/0:4,0:4:12:0,12,128	0/0:7,0:7:21:0,21,269	0/0:9,0:9:27:0,27,349	0/0:6,0:6:18:0,18,196	0/0:4,0:4:12:0,12,123	0/0:6,0:6:18:0,18,202	0/0:3,0:3:9:0,9,88	0/0:1,0:1:3:0,3,38	0/0:6,0:6:18:0,18,221	0/0:3,0:3:9:0,9,121	0/0:1,0:1:3:0,3,15	0/0:5,0:5:15:0,15,182	0/0:7,0:7:21:0,21,257	0/0:2,0:2:6:0,6,79	0/0:2,0:2:6:0,6,76	0/0:2,0:2:6:0,6,75	0/0:7,0:7:21:0,21,264	0/0:6,0:6:18:0,18,222	0/0:7,0:7:18:0,18,270	0/0:6,0:6:18:0,18,223	0/0:5,0:5:15:0,15,165	0/0:3,0:3:9:0,9,113	./.:0,0:0:0:0,0,0	0/0:1,0:1:3:0,3,32	0/0:2,0:2:6:0,6,74	0/0:1,0:1:3:0,3,38	0/0:2,0:2:6:0,6,78	0/0:4,0:4:12:0,12,138	0/0:9,0:9:27:0,27,326	0/0:2,0:2:6:0,6,75	0/1:3,2:5:75:75,0,120	0/0:4,0:4:12:0,12,105	0/0:6,0:6:18:0,18,206	0/0:9,0:9:27:0,27,294	0/0:7,0:7:21:0,21,219	0/0:7,0:7:21:0,21,266	0/0:12,0:12:36:0,36,490	0/0:7,0:7:21:0,21,263	0/0:13,0:13:36:0,36,540	0/0:6,0:6:18:0,18,159	0/0:13,0:13:0:0,0,424	0/0:15,0:15:42:0,42,630	0/0:13,0:13:39:0,39,462	0/0:5,0:5:15:0,15,190	0/0:1,0:1:3:0,3,35	0/0:10,0:10:30:0,30,350	0/0:11,0:11:33:0,33,407	0/0:11,0:11:30:0,30,450	./.:0,0:0:0:0,0,0	0/0:8,0:8:24:0,24,313	0/0:13,0:13:39:0,39,487	0/0:2,0:2:6:0,6,75	0/0:3,0:3:9:0,9,111
Chr2	10763745	.	G	A	2283.55	.	AC=31;AF=0.231;AN=134;BaseQRankSum=0.319;DP=425;ExcessHet=0.0000;FS=0.000;InbreedingCoeff=0.6757;MLEAC=30;MLEAF=0.224;MQ=60.00;MQRankSum=0.00;QD=30.32;ReadPosRankSum=1.15;SOR=0.824	GT:AD:DP:GQ:PL	0/1:1,3:4:28:108,0,28	./.:1,0:1:0:0,0,0	0/0:9,0:9:27:0,27,330	0/0:8,0:8:24:0,24,294	1/1:0,4:4:12:163,12,0	./.:0,0:0:0:0,0,0	1/1:0,4:4:12:161,12,0	0/0:9,0:9:27:0,27,333	0/0:7,0:7:0:0,0,209	0/0:6,0:6:18:0,18,234	0/0:3,0:3:9:0,9,117	0/0:9,0:9:27:0,27,314	1/1:0,2:2:6:80,6,0	0/0:5,0:5:15:0,15,172	0/0:13,0:13:39:0,39,463	1/1:0,3:3:9:122,9,0	0/0:8,0:8:24:0,24,244	0/0:10,0:10:30:0,30,371	0/0:1,0:1:3:0,3,18	0/0:3,0:3:9:0,9,98	0/0:4,0:4:12:0,12,128	0/0:7,0:7:21:0,21,269	0/0:9,0:9:27:0,27,349	0/0:6,0:6:18:0,18,196	0/0:3,0:3:9:0,9,88	0/0:6,0:6:18:0,18,202	0/0:3,0:3:9:0,9,88	0/0:1,0:1:3:0,3,38	0/0:6,0:6:0:0,0,164	1/1:0,3:3:9:123,9,0	0/0:1,0:1:3:0,3,15	1/1:0,5:5:15:197,15,0	1/1:0,7:7:21:279,21,0	1/1:0,2:2:6:81,6,0	1/1:0,2:2:6:83,6,0	0/0:2,0:2:6:0,6,75	0/0:7,0:7:21:0,21,264	1/1:0,6:6:18:249,18,0	0/0:7,0:7:21:0,21,202	0/0:6,0:6:18:0,18,223	0/0:6,0:6:18:0,18,212	0/0:2,0:2:6:0,6,78	./.:0,0:0:0:0,0,0	0/0:1,0:1:3:0,3,32	0/0:2,0:2:6:0,6,74	./.:1,0:1:0:0,0,0	0/0:2,0:2:6:0,6,78	1/1:0,3:3:9:110,9,0	0/0:9,0:9:27:0,27,326	1/1:0,2:2:6:79,6,0	0/0:5,0:5:15:0,15,151	0/0:4,0:4:0:0,0,45	0/0:6,0:6:18:0,18,206	0/0:9,0:9:24:0,24,360	0/0:7,0:7:21:0,21,219	1/1:0,7:7:21:291,21,0	0/0:12,0:12:36:0,36,490	0/0:7,0:7:21:0,21,263	0/0:12,0:12:33:0,33,495	0/0:6,0:6:18:0,18,159	0/0:13,0:13:39:0,39,510	0/0:14,0:14:39:0,39,585	0/0:14,0:14:42:0,42,487	1/1:0,5:5:15:201,15,0	./.:1,0:1:0:0,0,0	0/0:10,0:10:30:0,30,350	0/0:11,0:11:33:0,33,407	0/0:11,0:11:30:0,30,450	./.:0,0:0:0:0,0,0	0/0:8,0:8:24:0,24,313	0/0:13,0:13:0:0,0,420	1/1:0,2:2:6:81,6,0	0/0:4,0:4:12:0,12,152
Chr2	10764273	.	C	CA	109.83	.	AC=2;AF=0.500;AN=4;DP=3;ExcessHet=0.0000;FS=0.000;InbreedingCoeff=0.3370;MLEAC=15;MLEAF=1.00;MQ=60.00;QD=24.24;SOR=0.693	GT:AD:DP:GQ:PL	./.:0,0:0:0:0,0,0	./.:0,0:0:0:0,0,0	./.:0,0:0:0:0,0,0	./.:0,0:0:0:0,0,0	./.:0,0:0:0:0,0,0	./.:0,0:0:0:0,0,0	./.:0,0:0:0:0,0,0	./.:0,0:0:0:0,0,0	./.:0,0:0:0:0,0,0	0/0:1,0:1:3:0,3,35	./.:0,0:0:0:0,0,0	./.:0,0:0:0:0,0,0	./.:0,0:0:0:0,0,0	./.:0,0:0:0:0,0,0	./.:0,0:0:0:0,0,0	./.:0,0:0:0:0,0,0	./.:0,0:0:0:0,0,0	./.:0,0:0:0:0,0,0	./.:0,0:0:0:0,0,0	./.:0,0:0:0:0,0,0	./.:0,0:0:0:0,0,0	./.:0,0:0:0:0,0,0	1/1:0,2:2:6:58,6,0	./.:0,0:0:0:0,0,0	./.:0,0:0:0:0,0,0	./.:0,0:0:0:0,0,0	./.:0,0:0:0:0,0,0	./.:0,0:0:0:0,0,0	./.:0,0:0:0:0,0,0	./.:0,0:0:0:0,0,0	./.:0,0:0:0:0,0,0	./.:0,0:0:0:0,0,0	./.:0,0:0:0:0,0,0	./.:0,0:0:0:0,0,0	./.:0,0:0:0:0,0,0	./.:0,0:0:0:0,0,0	./.:0,0:0:0:0,0,0	./.:0,0:0:0:0,0,0	./.:0,0:0:0:0,0,0	./.:0,0:0:0:0,0,0	./.:0,0:0:0:0,0,0	./.:0,0:0:0:0,0,0	./.:0,0:0:0:0,0,0	./.:0,0:0:0:0,0,0	./.:0,0:0:0:0,0,0	./.:0,0:0:0:0,0,0	./.:0,0:0:0:0,0,0	./.:0,0:0:0:0,0,0	./.:0,0:0:0:0,0,0	./.:0,0:0:0:0,0,0	./.:0,0:0:0:0,0,0	./.:0,0:0:0:0,0,0	./.:0,0:0:0:0,0,0	./.:0,0:0:0:0,0,0	./.:0,0:0:0:0,0,0	./.:0,0:0:0:0,0,0	./.:0,0:0:0:0,0,0	./.:0,0:0:0:0,0,0	./.:0,0:0:0:0,0,0	./.:0,0:0:0:0,0,0	./.:0,0:0:0:0,0,0	./.:0,0:0:0:0,0,0	./.:0,0:0:0:0,0,0	./.:0,0:0:0:0,0,0	./.:0,0:0:0:0,0,0	./.:0,0:0:0:0,0,0	./.:0,0:0:0:0,0,0	./.:0,0:0:0:0,0,0	./.:0,0:0:0:0,0,0	./.:0,0:0:0:0,0,0	./.:0,0:0:0:0,0,0	./.:0,0:0:0:0,0,0	./.:0,0:0:0:0,0,0
Chr2	10765799	.	G	A	1190.07	.	AC=25;AF=0.227;AN=110;BaseQRankSum=0.967;DP=126;ExcessHet=0.0000;FS=12.553;InbreedingCoeff=0.4551;MLEAC=30;MLEAF=0.273;MQ=60.00;MQRankSum=0.00;QD=31.20;ReadPosRankSum=0.967;SOR=6.932	GT:AD:DP:GQ:PL	./.:1,0:1:0:0,0,0	./.:0,0:0:0:0,0,0	0/0:1,0:1:3:0,3,34	0/0:3,0:3:9:0,9,105	1/1:0,2:2:6:76,6,0	./.:0,0:0:0:0,0,0	1/1:0,2:2:6:82,6,0	0/0:1,0:1:3:0,3,20	0/1:1,2:3:1:72,0,1	0/0:1,0:1:3:0,3,34	0/0:1,0:1:3:0,3,24	0/0:3,0:3:9:0,9,95	1/1:0,3:3:9:116,9,0	0/0:4,0:4:12:0,12,120	0/0:2,0:2:6:0,6,72	./.:0,0:0:0:0,0,0	0/0:1,0:1:3:0,3,34	0/0:3,0:3:9:0,9,101	0/0:1,0:1:3:0,3,13	0/0:2,0:2:6:0,6,71	0/0:2,0:2:6:0,6,64	0/0:5,0:5:15:0,15,183	0/0:1,0:1:3:0,3,34	./.:0,0:0:0:0,0,0	0/0:1,0:1:3:0,3,35	0/0:1,0:1:3:0,3,32	0/0:1,0:1:3:0,3,36	0/0:1,0:1:3:0,3,34	0/0:1,0:1:3:0,3,34	1/1:0,2:2:6:82,6,0	0/0:2,0:2:6:0,6,74	./.:0,0:0:0:0,0,0	1/1:0,2:2:6:80,6,0	./.:1,0:1:0:0,0,0	1/1:0,2:2:6:82,6,0	./.:0,0:0:0:0,0,0	0/0:1,0:1:3:0,3,35	1/1:0,2:2:6:83,6,0	0/0:2,0:2:6:0,6,56	./.:0,0:0:0:0,0,0	0/0:2,0:2:6:0,6,63	0/0:3,0:3:9:0,9,89	./.:0,0:0:0:0,0,0	0/0:2,0:2:6:0,6,61	./.:0,0:0:0:0,0,0	1/1:0,2:2:6:83,6,0	0/0:2,0:2:6:0,6,63	./.:1,0:1:0:0,0,0	0/0:1,0:1:3:0,3,34	1/1:0,3:3:9:118,9,0	0/0:2,0:2:6:0,6,51	0/0:1,0:1:3:0,3,34	0/0:3,0:3:9:0,9,113	0/0:3,0:3:9:0,9,81	./.:0,0:0:0:0,0,0	1/1:0,3:3:9:122,9,0	./.:0,0:0:0:0,0,0	0/0:6,0:6:18:0,18,247	0/0:1,0:1:3:0,3,37	./.:0,0:0:0:0,0,0	0/0:1,0:1:3:0,3,35	0/0:3,0:3:9:0,9,84	0/0:1,0:1:3:0,3,34	1/1:0,3:3:9:117,9,0	./.:1,0:1:0:0,0,0	0/0:1,0:1:3:0,3,36	0/0:4,0:4:12:0,12,144	0/0:4,0:4:12:0,12,142	./.:1,0:1:0:0,0,0	0/0:3,0:3:9:0,9,96	./.:0,0:0:0:0,0,0	1/1:0,3:3:9:119,9,0	0/0:1,0:1:3:0,3,34
Chr2	10765816	.	CAAA	CAAAA,C	169.52	.	AC=3,1;AF=0.025,8.197e-03;AN=122;BaseQRankSum=-9.670e-01;DP=155;ExcessHet=0.2199;FS=2.282;InbreedingCoeff=0.1544;MLEAC=5,2;MLEAF=0.041,0.016;MQ=60.00;MQRankSum=0.00;QD=13.04;ReadPosRankSum=-9.670e-01;SOR=0.223	GT:AD:DP:GQ:PL	0/0:3,0,0:3:9:0,9,105,9,105,105	./.:0,0,0:0:0:0,0,0,0,0,0	0/0:1,0,0:1:3:0,3,34,3,34,34	0/0:4,0,0:4:6:0,6,90,6,90,90	0/0:3,0,0:3:6:0,6,90,6,90,90	0/0:1,0,0:1:3:0,3,38,3,38,38	0/0:2,0,0:2:6:0,6,74,6,74,74	0/0:1,0,0:1:3:0,3,20,3,20,20	0/1:1,2,0:3:1:36,0,1,38,7,46	0/0:1,0,0:1:3:0,3,34,3,34,34	0/0:1,0,0:1:3:0,3,24,3,24,24	0/0:3,0,0:3:6:0,6,90,6,90,90	0/0:3,0,0:3:9:0,9,109,9,109,109	0/0:4,0,0:4:9:0,9,135,9,135,135	0/0:2,0,0:2:6:0,6,72,6,72,72	./.:0,0,0:0:0:0,0,0,0,0,0	0/0:1,0,0:1:3:0,3,34,3,34,34	0/0:3,0,0:3:6:0,6,90,6,90,90	0/0:1,0,0:1:3:0,3,13,3,13,13	0/0:2,0,0:2:6:0,6,71,6,71,71	0/0:2,0,0:2:6:0,6,64,6,64,64	0/0:5,0,0:5:12:0,12,180,12,180,180	0/0:1,0,0:1:3:0,3,34,3,34,34	./.:0,0,0:0:0:0,0,0,0,0,0	0/0:1,0,0:1:3:0,3,35,3,35,35	0/0:1,0,0:1:3:0,3,32,3,32,32	0/0:1,0,0:1:3:0,3,36,3,36,36	0/0:1,0,0:1:3:0,3,34,3,34,34	0/0:3,0,0:3:3:0,3,45,3,45,45	0/0:4,0,0:4:6:0,6,90,6,90,90	0/1:1,2,0:3:14:35,0,14,38,20,58	0/0:1,0,0:1:3:0,3,36,3,36,36	0/0:3,0,0:3:6:0,6,90,6,90,90	0/0:2,0,0:2:6:0,6,74,6,74,74	0/0:3,0,0:3:9:0,9,112,9,112,112	./.:0,0,0:0:0:0,0,0,0,0,0	0/0:1,0,0:1:3:0,3,35,3,35,35	0/0:3,0,0:3:6:0,6,90,6,90,90	0/0:2,0,0:2:6:0,6,56,6,56,56	./.:0,0,0:0:0:0,0,0,0,0,0	0/0:2,0,0:2:6:0,6,63,6,63,63	0/0:3,0,0:3:9:0,9,89,9,89,89	./.:0,0,0:0:0:0,0,0,0,0,0	./.:2,0,0:2:0:0,0,0,0,0,0	./.:0,0,0:0:0:0,0,0,0,0,0	0/1:1,2,0:3:1:35,0,1,38,7,45	0/0:2,0,0:2:3:0,3,45,3,45,45	0/0:2,0,0:2:6:0,6,70,6,70,70	0/0:1,0,0:1:3:0,3,34,3,34,34	0/0:4,0,0:4:12:0,12,146,12,146,146	0/0:3,0,0:3:6:0,6,90,6,90,90	0/0:1,0,0:1:3:0,3,34,3,34,34	0/0:5,0,0:5:9:0,9,135,9,135,135	0/2:2,0,2:4:61:78,84,151,0,67,61	0/0:1,0,0:1:3:0,3,22,3,22,22	0/0:4,0,0:4:12:0,12,145,12,145,145	./.:0,0,0:0:0:0,0,0,0,0,0	0/0:4,0,0:7:11:0,11,78,11,78,78	0/0:1,0,0:1:3:0,3,37,3,37,37	./.:0,0,0:0:0:0,0,0,0,0,0	0/0:2,0,0:2:6:0,6,74,6,74,74	0/0:3,0,0:3:9:0,9,84,9,84,84	./.:1,0,0:1:0:0,0,0,0,0,0	0/0:3,0,0:3:3:0,3,45,3,45,45	0/0:1,0,0:1:3:0,3,36,3,36,36	0/0:1,0,0:1:3:0,3,36,3,36,36	0/0:4,0,0:4:12:0,12,144,12,144,144	0/0:5,0,0:5:15:0,15,160,15,160,160	0/0:1,0,0:1:3:0,3,36,3,36,36	0/0:3,0,0:3:6:0,6,90,6,90,90	./.:0,0,0:0:0:0,0,0,0,0,0	0/0:5,0,0:5:9:0,9,135,9,135,135	0/0:1,0,0:1:3:0,3,34,3,34,34
Chr2	10765900	.	C	A	34.81	.	AC=1;AF=6.944e-03;AN=144;BaseQRankSum=-1.383e+00;DP=449;ExcessHet=0.0000;FS=0.000;InbreedingCoeff=0.0865;MLEAC=1;MLEAF=6.944e-03;MQ=60.00;MQRankSum=0.00;QD=8.70;ReadPosRankSum=1.38;SOR=2.303	GT:AD:DP:GQ:PL	0/0:5,0:5:15:0,15,184	0/0:3,0:3:9:0,9,102	0/0:7,0:7:18:0,18,270	0/0:11,0:11:33:0,33,395	0/0:10,0:10:30:0,30,349	0/0:3,0:3:9:0,9,79	0/0:6,0:6:18:0,18,224	0/0:5,0:5:15:0,15,199	0/0:9,0:9:27:0,27,315	0/0:8,0:8:24:0,24,280	0/0:6,0:6:18:0,18,225	0/0:8,0:8:24:0,24,268	0/0:6,0:6:18:0,18,203	0/0:10,0:10:30:0,30,368	0/0:9,0:9:27:0,27,291	0/0:4,0:4:12:0,12,108	0/0:7,0:7:21:0,21,219	0/0:4,0:4:12:0,12,144	0/0:1,0:1:3:0,3,35	0/0:4,0:4:12:0,12,127	0/0:3,0:3:9:0,9,97	0/0:7,0:7:21:0,21,224	0/0:3,0:3:9:0,9,114	./.:0,0:0:0:0,0,0	0/0:4,0:4:12:0,12,150	0/0:3,0:3:9:0,9,97	0/0:1,0:1:3:0,3,18	0/0:3,0:3:9:0,9,86	0/0:4,0:4:12:0,12,138	0/0:6,0:6:18:0,18,229	0/0:8,0:8:24:0,24,283	0/0:3,0:3:9:0,9,79	0/0:2,0:2:6:0,6,77	0/0:5,0:5:15:0,15,169	0/0:8,0:8:24:0,24,283	0/0:2,0:2:6:0,6,60	0/0:13,0:13:39:0,39,517	0/0:12,0:12:36:0,36,466	0/0:8,0:8:24:0,24,252	0/0:3,0:3:9:0,9,109	0/0:4,0:4:12:0,12,102	0/0:6,0:6:18:0,18,235	0/0:1,0:1:3:0,3,31	0/0:3,0:3:9:0,9,111	0/0:8,0:8:24:0,24,272	0/0:4,0:4:12:0,12,130	0/0:7,0:7:21:0,21,247	0/0:9,0:9:27:0,27,300	0/0:5,0:5:15:0,15,184	0/0:6,0:6:18:0,18,226	0/1:2,2:4:53:53,0,60	0/0:8,0:8:24:0,24,261	0/0:12,0:12:36:0,36,395	0/0:8,0:8:24:0,24,267	0/0:8,0:8:24:0,24,294	0/0:13,0:13:39:0,39,459	0/0:3,0:3:9:0,9,112	0/0:11,0:11:33:0,33,397	0/0:11,0:11:33:0,33,403	0/0:4,0:4:12:0,12,152	0/0:5,0:5:15:0,15,174	0/0:5,0:5:15:0,15,179	0/0:8,0:8:24:0,24,293	0/0:4,0:4:12:0,12,133	0/0:6,0:6:18:0,18,211	0/0:4,0:4:12:0,12,140	0/0:9,0:9:27:0,27,352	0/0:6,0:6:18:0,18,189	0/0:10,0:10:30:0,30,308	0/0:10,0:10:30:0,30,385	0/0:7,0:7:21:0,21,229	0/0:13,0:13:39:0,39,440	0/0:3,0:3:9:0,9,94
Chr2	10765909	.	C	CA	32.76	.	AC=1;AF=6.944e-03;AN=144;BaseQRankSum=-1.922e+00;DP=462;ExcessHet=0.0000;FS=0.000;InbreedingCoeff=0.0880;MLEAC=1;MLEAF=6.944e-03;MQ=60.00;MQRankSum=0.00;QD=2.73;ReadPosRankSum=0.703;SOR=0.275	GT:AD:DP:GQ:PL	0/0:5,0:5:15:0,15,184	0/0:6,0:6:18:0,18,238	0/0:7,0:7:21:0,21,245	0/1:9,3:12:51:51,0,234	0/0:10,0:10:27:0,27,405	0/0:3,0:3:9:0,9,79	0/0:6,0:6:18:0,18,224	0/0:5,0:5:15:0,15,199	0/0:9,0:9:27:0,27,315	0/0:8,0:8:24:0,24,280	0/0:6,0:6:18:0,18,225	0/0:8,0:8:24:0,24,268	0/0:6,0:6:18:0,18,203	0/0:9,0:9:27:0,27,338	0/0:9,0:9:27:0,27,303	0/0:4,0:4:12:0,12,108	0/0:7,0:7:21:0,21,219	0/0:4,0:4:12:0,12,144	0/0:1,0:1:3:0,3,35	0/0:3,0:3:9:0,9,105	0/0:4,0:4:12:0,12,139	0/0:7,0:7:21:0,21,258	0/0:3,0:3:9:0,9,114	./.:0,0:0:0:0,0,0	0/0:5,0:5:15:0,15,194	0/0:3,0:3:9:0,9,97	0/0:1,0:1:3:0,3,18	0/0:3,0:3:9:0,9,86	0/0:4,0:4:12:0,12,138	0/0:6,0:6:18:0,18,229	0/0:8,0:8:24:0,24,260	0/0:3,0:3:9:0,9,79	0/0:2,0:2:6:0,6,77	0/0:6,0:6:15:0,15,225	0/0:8,0:8:21:0,21,315	0/0:2,0:2:6:0,6,60	0/0:14,0:14:39:0,39,585	0/0:12,0:12:36:0,36,466	0/0:6,0:6:18:0,18,204	0/0:3,0:3:9:0,9,109	0/0:4,0:4:12:0,12,102	0/0:6,0:6:18:0,18,235	0/0:1,0:1:3:0,3,31	0/0:3,0:3:6:0,6,90	0/0:8,0:8:24:0,24,272	0/0:5,0:5:15:0,15,153	0/0:7,0:7:21:0,21,266	0/0:9,0:9:27:0,27,284	0/0:5,0:5:15:0,15,184	0/0:6,0:6:18:0,18,218	0/0:5,0:5:15:0,15,158	0/0:8,0:8:21:0,21,315	0/0:12,0:12:30:0,30,450	0/0:8,0:8:24:0,24,267	0/0:8,0:8:24:0,24,294	0/0:16,0:16:48:0,48,558	0/0:3,0:3:9:0,9,112	0/0:12,0:12:36:0,36,437	0/0:11,0:11:33:0,33,403	0/0:5,0:5:15:0,15,189	0/0:5,0:5:15:0,15,186	0/0:5,0:5:15:0,15,179	0/0:8,0:8:24:0,24,293	0/0:4,0:4:12:0,12,133	0/0:6,0:6:18:0,18,211	0/0:4,0:4:12:0,12,140	0/0:9,0:9:27:0,27,352	0/0:6,0:6:18:0,18,189	0/0:10,0:10:30:0,30,308	0/0:10,0:10:30:0,30,385	0/0:8,0:8:24:0,24,276	0/0:14,0:14:42:0,42,521	0/0:3,0:3:9:0,9,94
Chr2	10765926	.	C	A	33.7	.	AC=1;AF=6.944e-03;AN=144;BaseQRankSum=1.47;DP=531;ExcessHet=0.0000;FS=0.000;InbreedingCoeff=0.1094;MLEAC=1;MLEAF=6.944e-03;MQ=60.00;MQRankSum=0.00;QD=4.81;ReadPosRankSum=-3.660e-01;SOR=0.892	GT:AD:DP:GQ:PL	0/0:5,0:5:15:0,15,184	0/0:9,0:9:27:0,27,341	0/0:13,0:13:39:0,39,404	0/0:12,0:12:12:0,12,347	0/0:12,0:12:36:0,36,407	0/0:3,0:3:9:0,9,111	0/0:8,0:8:24:0,24,319	0/0:8,0:8:24:0,24,296	0/0:9,0:9:27:0,27,334	0/0:9,0:9:27:0,27,301	0/0:7,0:7:21:0,21,259	0/0:12,0:12:36:0,36,395	0/0:7,0:7:21:0,21,240	0/0:11,0:11:33:0,33,400	0/0:9,0:9:27:0,27,303	0/0:7,0:7:21:0,21,246	0/0:10,0:10:30:0,30,351	0/0:6,0:6:18:0,18,218	0/0:1,0:1:3:0,3,35	0/0:3,0:3:9:0,9,105	0/0:5,0:5:15:0,15,163	0/0:6,0:6:18:0,18,219	0/0:4,0:4:12:0,12,145	./.:0,0:0:0:0,0,0	0/0:5,0:5:15:0,15,177	0/0:3,0:3:9:0,9,97	0/0:1,0:1:3:0,3,18	0/0:3,0:3:9:0,9,86	0/0:5,0:5:15:0,15,170	0/0:8,0:8:24:0,24,309	0/0:10,0:10:30:0,30,287	0/0:2,0:2:6:0,6,73	0/0:3,0:3:9:0,9,94	0/0:6,0:6:18:0,18,200	0/0:8,0:8:24:0,24,280	0/0:2,0:2:6:0,6,60	0/0:15,0:15:45:0,45,570	0/0:12,0:12:36:0,36,466	0/0:6,0:6:18:0,18,204	0/0:5,0:5:15:0,15,184	0/0:4,0:4:12:0,12,144	0/0:7,0:7:21:0,21,257	0/0:1,0:1:3:0,3,31	0/0:3,0:3:9:0,9,98	0/0:8,0:8:24:0,24,277	0/0:7,0:7:21:0,21,236	0/0:7,0:7:21:0,21,266	0/0:10,0:10:30:0,30,319	0/0:5,0:5:15:0,15,174	0/0:7,0:7:21:0,21,272	0/0:6,0:6:18:0,18,205	0/1:5,2:7:52:52,0,137	0/0:14,0:14:42:0,42,518	0/0:9,0:9:24:0,24,360	0/0:9,0:9:27:0,27,343	0/0:19,0:19:57:0,57,661	0/0:5,0:5:15:0,15,180	0/0:12,0:12:36:0,36,437	0/0:12,0:12:36:0,36,422	0/0:5,0:5:15:0,15,189	0/0:5,0:5:15:0,15,186	0/0:9,0:9:27:0,27,354	0/0:8,0:8:24:0,24,285	0/0:6,0:6:18:0,18,228	0/0:7,0:7:21:0,21,255	0/0:4,0:4:12:0,12,124	0/0:10,0:10:30:0,30,370	0/0:6,0:6:18:0,18,189	0/0:10,0:10:30:0,30,308	0/0:11,0:11:33:0,33,384	0/0:10,0:10:27:0,27,405	0/0:15,0:15:45:0,45,528	0/0:3,0:3:9:0,9,96
Chr2	10765962	.	T	TA	43.32	.	AC=3;AF=0.021;AN=144;BaseQRankSum=-9.670e-01;DP=676;ExcessHet=0.0921;FS=6.949;InbreedingCoeff=0.0768;MLEAC=2;MLEAF=0.014;MQ=60.00;MQRankSum=0.00;QD=1.40;ReadPosRankSum=-9.670e-01;SOR=0.112	GT:AD:DP:GQ:PGT:PID:PL:PS	0/0:7,0:7:21:.:.:0,21,231	0/0:10,0:10:30:.:.:0,30,398	0/0:18,0:18:54:.:.:0,54,511	0/0:14,0:14:39:.:.:0,39,585	0/0:15,0:15:45:.:.:0,45,450	0/0:3,0:3:9:.:.:0,9,111	0/0:11,0:11:33:.:.:0,33,394	0/0:13,0:13:39:.:.:0,39,418	0/0:10,0:10:30:.:.:0,30,352	0/0:12,0:12:33:.:.:0,33,495	0/0:9,0:9:27:.:.:0,27,282	0/0:14,0:14:39:.:.:0,39,585	0/0:6,0:6:18:.:.:0,18,223	0/0:12,0:12:36:.:.:0,36,393	0/0:10,0:10:30:.:.:0,30,330	0/0:10,0:10:30:.:.:0,30,273	0/0:10,0:10:27:.:.:0,27,405	0/0:7,0:7:21:.:.:0,21,232	0/0:2,0:2:6:.:.:0,6,48	0/0:7,0:7:21:.:.:0,21,193	0/0:6,0:6:15:.:.:0,15,225	0/0:5,0:5:12:.:.:0,12,180	0/0:8,0:8:24:.:.:0,24,268	./.:0,0:0:0:.:.:0,0,0	0/0:8,0:8:24:.:.:0,24,251	0/1:1,2:3:21:.:.:49,0,21	0/0:3,0:3:9:.:.:0,9,112	0/0:3,0:3:6:.:.:0,6,90	0/0:8,0:8:24:.:.:0,24,244	0/0:10,0:10:27:.:.:0,27,405	0/0:11,0:11:33:.:.:0,33,335	0/0:2,0:2:6:.:.:0,6,73	0/0:5,0:5:15:.:.:0,15,186	0/0:6,0:6:18:.:.:0,18,200	0/0:9,0:9:27:.:.:0,27,294	0/0:2,0:2:6:.:.:0,6,60	0|1:14,2:16:10:0|1:10765962_T_TA:10,0,391:10765962	0/0:16,0:16:48:.:.:0,48,563	0/0:8,0:8:24:.:.:0,24,249	0/0:8,0:8:24:.:.:0,24,266	0/0:4,0:4:9:.:.:0,9,135	0/0:8,0:8:21:.:.:0,21,315	0/0:1,0:1:3:.:.:0,3,31	0/0:2,0:2:6:.:.:0,6,83	0/0:12,0:14:36:.:.:0,36,367	0/0:11,0:11:33:.:.:0,33,367	0/0:9,0:9:27:.:.:0,27,341	0/0:12,0:12:36:.:.:0,36,390	0/0:6,0:6:18:.:.:0,18,185	0/0:9,0:9:24:.:.:0,24,360	0/0:6,0:6:18:.:.:0,18,189	0/0:11,0:11:33:.:.:0,33,321	0/0:18,0:18:48:.:.:0,48,720	0/0:11,0:11:33:.:.:0,33,366	0/0:12,0:12:36:.:.:0,36,412	0/0:21,0:21:63:.:.:0,63,747	0/0:7,0:7:21:.:.:0,21,255	0/0:13,0:13:36:.:.:0,36,540	0/0:20,0:20:57:.:.:0,57,855	0/0:6,0:6:18:.:.:0,18,201	0/0:7,0:7:21:.:.:0,21,218	0/0:12,0:12:36:.:.:0,36,449	0/0:12,0:12:36:.:.:0,36,341	0/0:7,0:7:21:.:.:0,21,246	0/0:8,0:8:24:.:.:0,24,283	0/0:7,0:7:21:.:.:0,21,232	0/0:12,0:12:36:.:.:0,36,374	0/0:7,0:7:18:.:.:0,18,270	0/0:15,0:15:45:.:.:0,45,449	0/0:15,0:15:45:.:.:0,45,429	0/1:10,2:12:22:.:.:22,0,265	0/0:17,0:17:51:.:.:0,51,523	0/0:4,0:4:12:.:.:0,12,126
Chr2	10766917	.	G	A	9190.14	.	AC=47;AF=0.326;AN=144;BaseQRankSum=-1.437e+00;DP=977;ExcessHet=0.0000;FS=5.014;InbreedingCoeff=0.7181;MLEAC=49;MLEAF=0.340;MQ=60.00;MQRankSum=0.00;QD=26.79;ReadPosRankSum=-5.000e-02;SOR=0.720	GT:AD:DP:GQ:PL	1/1:0,12:12:36:441,36,0	1/1:0,12:12:36:435,36,0	0/0:14,0:14:42:0,42,466	0/0:11,0:11:33:0,33,449	1/1:0,5:5:15:185,15,0	./.:0,0:0:0:0,0,0	1/1:0,9:9:27:339,27,0	0/0:12,0:12:36:0,36,425	0/1:1,7:8:18:245,0,18	0/0:17,0:17:45:0,45,675	0/0:13,0:13:33:0,33,495	0/0:11,0:11:33:0,33,416	1/1:0,14:14:42:527,42,0	0/0:11,0:11:33:0,33,369	0/0:13,0:13:39:0,39,489	1/1:0,11:11:33:417,33,0	0/0:11,0:11:33:0,33,347	0/0:12,0:12:36:0,36,457	0/0:3,0:3:9:0,9,99	0/0:9,0:9:24:0,24,360	0/0:11,0:11:0:0,0,282	0/0:15,0:15:39:0,39,585	0/0:18,0:18:48:0,48,720	0/0:3,0:3:9:0,9,99	0/0:11,0:11:33:0,33,388	0/0:5,0:5:15:0,15,160	0/0:6,0:6:18:0,18,192	0/0:8,0:8:24:0,24,279	0/0:11,0:11:0:0,0,365	1/1:0,16:16:48:603,48,0	0/1:9,6:15:99:180,0,262	1/1:0,14:14:42:506,42,0	1/1:0,9:9:27:339,27,0	1/1:0,13:13:39:477,39,0	1/1:0,7:7:21:270,21,0	0/0:5,0:5:0:0,0,95	0/1:15,4:19:92:92,0,501	1/1:0,21:21:63:818,63,0	0/0:13,0:13:36:0,36,540	0/0:11,0:11:33:0,33,371	0/0:9,0:9:27:0,27,269	0/0:10,0:10:30:0,30,361	0/0:7,0:7:21:0,21,234	0/0:20,0:20:51:0,51,765	0/0:24,0:24:72:0,72,650	1/1:0,12:12:36:458,36,0	0/0:15,0:15:39:0,39,585	1/1:0,7:7:21:234,21,0	0/0:10,0:10:30:0,30,326	1/1:0,7:7:21:260,21,0	0/0:5,0:5:15:0,15,136	0/1:14,5:19:99:111,0,390	0/1:11,6:17:99:178,0,371	0/0:21,0:21:57:0,57,855	0/0:17,0:17:51:0,51,628	1/1:0,13:13:39:493,39,0	0/0:15,0:15:45:0,45,581	0/0:19,0:19:54:0,54,810	0/0:28,0:28:78:0,78,1170	0/0:5,0:5:15:0,15,166	0/1:21,3:24:40:40,0,688	0/0:10,0:10:30:0,30,347	0/0:13,0:13:27:0,27,405	1/1:0,8:8:24:303,24,0	1/1:0,10:10:30:376,30,0	0/0:10,0:10:27:0,27,405	0/0:17,0:17:48:0,48,720	0/0:20,0:20:60:0,60,749	1/1:0,11:11:33:408,33,0	0/0:15,0:15:45:0,45,545	0/1:13,6:19:99:167,0,489	1/1:0,11:11:33:411,33,0	0/0:7,0:7:21:0,21,265
Chr2	10767809	.	C	A	37.63	.	AC=1;AF=6.944e-03;AN=144;BaseQRankSum=-1.981e+00;DP=762;ExcessHet=0.0000;FS=0.000;InbreedingCoeff=0.1327;MLEAC=1;MLEAF=6.944e-03;MQ=60.00;MQRankSum=0.00;QD=5.38;ReadPosRankSum=-1.068e+00;SOR=1.802	GT:AD:DP:GQ:PL	0/0:17,0:17:42:0,42,630	0/0:10,0:10:30:0,30,410	0/0:18,0:18:48:0,48,720	0/0:15,0:15:36:0,36,540	0/0:15,0:15:39:0,39,585	0/0:2,0:2:6:0,6,61	0/0:9,0:9:27:0,27,315	0/0:15,0:15:42:0,42,630	0/0:17,0:17:48:0,48,720	0/0:14,0:14:42:0,42,501	0/0:7,0:7:21:0,21,248	0/0:7,0:7:18:0,18,270	0/0:8,0:8:15:0,15,225	0/0:12,0:12:33:0,33,495	0/0:15,0:15:42:0,42,630	0/0:10,0:10:27:0,27,405	0/0:11,0:11:30:0,30,450	0/0:8,0:8:24:0,24,291	0/0:3,0:3:9:0,9,80	0/0:13,0:13:36:0,36,540	0/0:7,0:7:21:0,21,248	0/0:7,0:7:21:0,21,269	0/0:19,0:19:48:0,48,720	./.:0,0:0:0:0,0,0	0/0:12,0:12:36:0,36,446	0/0:3,0:3:9:0,9,118	0/0:1,0:1:3:0,3,38	0/0:5,0:5:15:0,15,155	0/0:7,0:7:21:0,21,240	0/0:10,0:10:27:0,27,405	0/0:11,0:11:30:0,30,450	0/0:8,0:8:21:0,21,315	0/0:16,0:16:48:0,48,614	0/0:14,0:14:30:0,30,450	0/0:12,0:12:30:0,30,450	0/0:5,0:5:9:0,9,135	0/0:14,0:14:1:0,1,449	0/0:23,0:23:48:0,48,720	0/0:6,0:6:18:0,18,218	0/0:12,0:12:36:0,36,409	0/0:9,0:9:27:0,27,312	0/0:11,0:11:27:0,27,405	0/0:1,0:1:3:0,3,37	0/0:9,0:9:27:0,27,310	0/0:17,0:17:51:0,51,526	0/0:13,0:13:39:0,39,466	0/0:13,0:13:33:0,33,495	0/0:6,0:6:18:0,18,215	0/0:3,0:3:9:0,9,111	0/0:9,0:9:24:0,24,360	0/0:4,0:4:12:0,12,115	0/0:6,0:6:18:0,18,194	0/0:26,0:26:72:0,72,1080	0/0:15,0:15:39:0,39,585	0/0:8,0:8:24:0,24,280	0/0:11,0:11:24:0,24,360	0/0:16,0:16:45:0,45,675	0/0:7,0:7:21:0,21,275	0/0:16,0:16:39:0,39,585	0/0:3,0:3:9:0,9,111	0/0:11,0:11:27:0,27,405	0/0:12,0:12:30:0,30,450	0/0:8,0:8:24:0,24,263	0/0:9,0:9:18:0,18,270	0/0:11,0:11:33:0,33,362	0/1:5,2:7:56:56,0,182	0/0:12,0:12:33:0,33,495	0/0:18,0:18:51:0,51,765	0/0:6,0:6:12:0,12,180	0/0:10,0:10:30:0,30,324	0/0:15,0:15:42:0,42,630	0/0:12,0:12:27:0,27,405	0/0:8,0:8:24:0,24,311
Chr2	10768316	.	A	T	5165.48	.	AC=45;AF=0.317;AN=142;BaseQRankSum=-3.080e-01;DP=603;ExcessHet=0.0000;FS=3.466;InbreedingCoeff=0.7289;MLEAC=45;MLEAF=0.317;MQ=60.00;MQRankSum=0.00;QD=29.18;ReadPosRankSum=0.692;SOR=1.032	GT:AD:DP:GQ:PL	1/1:0,4:4:12:160,12,0	1/1:0,9:9:27:369,27,0	0/0:11,0:11:27:0,27,405	0/0:16,0:16:45:0,45,675	1/1:0,3:3:9:120,9,0	./.:1,0:1:0:0,0,0	1/1:0,5:5:15:188,15,0	0/0:8,0:8:24:0,24,329	0/1:4,9:13:99:318,0,116	0/0:7,0:7:21:0,21,284	0/0:8,0:8:24:0,24,303	0/0:2,0:2:6:0,6,75	1/1:0,2:2:6:78,6,0	0/0:3,0:3:9:0,9,114	0/0:7,0:7:21:0,21,248	1/1:0,8:8:24:316,24,0	0/0:6,0:6:18:0,18,212	0/0:6,0:6:18:0,18,242	./.:0,0:0:0:0,0,0	0/0:5,0:5:12:0,12,180	0/0:6,0:6:15:0,15,225	0/0:11,0:11:33:0,33,364	0/0:8,0:8:21:0,21,315	0/0:3,0:3:9:0,9,99	0/0:8,0:8:24:0,24,273	0/0:8,0:8:21:0,21,315	0/0:2,0:2:6:0,6,78	0/0:2,0:2:6:0,6,72	0/0:7,0:7:15:0,15,225	1/1:0,9:9:27:344,27,0	0/0:11,0:11:27:0,27,405	1/1:0,8:8:24:296,24,0	1/1:0,6:6:18:227,18,0	1/1:0,2:2:6:72,6,0	1/1:0,9:9:27:349,27,0	0/1:3,2:5:62:62,0,105	0/1:11,2:13:38:38,0,392	1/1:0,7:7:21:283,21,0	0/0:9,0:9:27:0,27,336	0/0:7,0:7:21:0,21,260	0/0:6,0:6:15:0,15,225	0/0:6,0:6:15:0,15,225	0/0:1,0:1:3:0,3,35	0/0:5,0:5:15:0,15,190	0/0:11,0:11:33:0,33,283	1/1:0,5:5:15:201,15,0	0/0:9,0:9:27:0,27,304	1/1:0,3:3:9:108,9,0	0/0:11,0:11:33:0,33,413	1/1:0,8:8:24:303,24,0	0/0:7,0:7:18:0,18,270	0/1:3,4:7:87:119,0,87	0/0:14,0:14:2:0,2,390	0/0:15,0:15:45:0,45,549	0/0:4,0:4:12:0,12,146	1/1:0,5:5:15:193,15,0	0/0:9,0:9:27:0,27,343	0/0:3,0:3:9:0,9,97	0/0:10,0:10:27:0,27,405	0/0:5,0:5:15:0,15,186	0/0:8,0:8:24:0,24,305	0/0:13,0:13:36:0,36,540	0/0:11,0:11:27:0,27,405	1/1:0,8:8:24:305,24,0	1/1:0,6:6:18:232,18,0	0/0:5,0:5:9:0,9,135	0/0:11,0:11:30:0,30,450	0/0:8,0:8:21:0,21,315	1/1:0,9:9:27:347,27,0	0/0:16,0:16:48:0,48,573	0/1:15,3:18:68:68,0,469	1/1:0,5:5:15:199,15,0	0/0:6,0:6:15:0,15,225
Chr2	10768439	.	C	T	4214.15	.	AC=41;AF=0.301;AN=136;BaseQRankSum=2.09;DP=568;ExcessHet=0.0000;FS=48.677;InbreedingCoeff=0.7087;MLEAC=42;MLEAF=0.309;MQ=60.00;MQRankSum=0.00;QD=32.67;ReadPosRankSum=1.53;SOR=1.998	GT:AD:DP:GQ:PL	1/1:0,14:14:42:546,42,0	1/1:0,4:4:12:169,12,0	0/0:18,0:18:54:0,54,524	0/0:16,0:16:45:0,45,675	1/1:0,4:4:12:166,12,0	./.:0,0:0:0:0,0,0	1/1:0,8:8:24:316,24,0	0/0:12,0:12:36:0,36,374	0/1:2,4:6:63:147,0,63	0/0:9,0:9:27:0,27,307	0/0:8,0:8:21:0,21,315	0/0:4,0:4:12:0,12,124	1/1:0,5:5:15:201,15,0	0/0:7,0:7:21:0,21,206	0/0:8,0:8:24:0,24,225	1/1:0,6:6:18:253,18,0	0/0:3,0:3:9:0,9,110	0/0:7,0:7:21:0,21,247	./.:0,0:0:0:0,0,0	0/0:8,0:8:24:0,24,264	0/0:5,0:5:12:0,12,180	0/0:8,0:8:24:0,24,298	0/0:9,0:9:27:0,27,311	0/0:1,0:1:3:0,3,37	0/0:9,0:9:27:0,27,296	0/0:7,0:7:21:0,21,239	0/0:2,0:2:6:0,6,49	./.:0,0:0:0:0,0,0	0/0:4,0:4:12:0,12,125	1/1:0,4:4:12:164,12,0	0/0:10,0:10:0:0,0,261	1/1:0,2:2:6:82,6,0	1/1:0,5:5:15:173,15,0	1/1:0,2:2:6:80,6,0	1/1:0,5:5:15:213,15,0	0/0:1,0:1:3:0,3,37	0/0:6,0:6:15:0,15,225	1/1:0,5:5:15:211,15,0	0/0:9,0:9:21:0,21,315	0/0:6,0:6:18:0,18,203	0/0:4,0:4:12:0,12,128	0/0:4,0:4:12:0,12,120	./.:0,0:0:0:0,0,0	0/0:4,0:4:12:0,12,147	0/0:21,0:21:60:0,60,616	1/1:0,4:4:12:165,12,0	0/0:9,0:9:27:0,27,298	1/1:0,2:2:6:78,6,0	0/0:9,0:9:27:0,27,353	1/1:0,3:3:9:122,9,0	0/0:3,0:3:9:0,9,98	0/1:6,3:9:89:89,0,147	0/0:11,0:11:30:0,30,450	0/0:15,0:15:45:0,45,541	0/0:1,0:1:3:0,3,35	1/1:0,11:11:33:462,33,0	0/0:7,0:7:18:0,18,270	0/0:7,0:7:21:0,21,231	0/0:16,0:16:48:0,48,471	0/0:1,0:1:3:0,3,32	0/0:7,0:7:0:0,0,165	0/0:11,0:11:27:0,27,405	0/0:10,0:10:27:0,27,405	1/1:0,5:5:15:209,15,0	./.:1,0:1:0:0,0,0	0/0:8,0:8:24:0,24,239	0/0:7,0:7:21:0,21,227	0/0:9,0:9:27:0,27,296	1/1:0,3:3:9:123,9,0	0/0:10,0:10:24:0,24,360	0/1:12,5:17:99:157,0,376	1/1:0,5:5:15:204,15,0	0/0:2,0:2:6:0,6,54
Chr2	10768565	.	A	AT	111.71	.	AC=2;AF=0.016;AN=128;DP=284;ExcessHet=0.0000;FS=0.000;InbreedingCoeff=0.2079;MLEAC=2;MLEAF=0.016;MQ=60.00;QD=33.24;SOR=2.833	GT:AD:DP:GQ:PGT:PID:PL:PS	0/0:9,0:9:27:.:.:0,27,366	0/0:5,0:5:15:.:.:0,15,166	0/0:10,0:10:3:.:.:0,3,45	0/0:7,0:7:9:.:.:0,9,135	0/0:4,0:4:9:.:.:0,9,135	0/0:2,0:2:6:.:.:0,6,55	0/0:5,0:5:15:.:.:0,15,183	0/0:5,0:5:6:.:.:0,6,90	0/0:5,0:5:12:.:.:0,12,180	0/0:5,0:5:3:.:.:0,3,45	0/0:3,0:3:3:.:.:0,3,45	./.:0,0:0:0:.:.:0,0,0	0/0:5,0:5:15:.:.:0,15,140	0/0:2,0:2:3:.:.:0,3,45	0/0:5,0:5:3:.:.:0,3,45	0/0:7,0:7:21:.:.:0,21,284	0/0:2,0:2:3:.:.:0,3,45	0/0:4,0:4:6:.:.:0,6,90	./.:0,0:0:0:.:.:0,0,0	./.:0,0:0:0:.:.:0,0,0	0/0:5,0:5:3:.:.:0,3,45	./.:0,0:0:0:.:.:0,0,0	0/0:7,0:7:3:.:.:0,3,45	0/0:2,0:2:6:.:.:0,6,61	0/0:4,0:4:6:.:.:0,6,90	0/0:5,0:5:3:.:.:0,3,45	0/0:1,0:1:3:.:.:0,3,39	./.:0,0:0:0:.:.:0,0,0	./.:0,0:0:0:.:.:0,0,0	0/0:3,0:3:6:.:.:0,6,90	0/0:4,0:4:12:.:.:0,12,151	0/0:3,0:3:9:.:.:0,9,107	0/0:4,0:4:12:.:.:0,12,147	0/0:1,0:1:3:.:.:0,3,37	0/0:5,0:5:15:.:.:0,15,186	0/0:1,0:1:3:.:.:0,3,37	0/0:4,0:4:6:.:.:0,6,90	0/0:6,0:6:18:.:.:0,18,229	0/0:5,0:5:6:.:.:0,6,90	0/0:5,0:5:3:.:.:0,3,45	1|1:0,3:3:9:1|1:10768565_A_AT:135,9,0:10768565	0/0:1,0:1:3:.:.:0,3,39	0/0:1,0:1:3:.:.:0,3,24	./.:0,0:0:0:.:.:0,0,0	0/0:8,0:8:6:.:.:0,6,90	0/0:3,0:3:9:.:.:0,9,117	0/0:4,0:4:9:.:.:0,9,135	0/0:1,0:1:3:.:.:0,3,34	0/0:4,0:4:3:.:.:0,3,45	0/0:6,0:6:18:.:.:0,18,219	./.:0,0:0:0:.:.:0,0,0	0/0:5,0:5:6:.:.:0,6,90	0/0:1,0:1:3:.:.:0,3,35	0/0:11,0:11:15:.:.:0,15,225	0/0:1,0:1:3:.:.:0,3,21	0/0:9,0:9:27:.:.:0,27,310	0/0:6,0:6:12:.:.:0,12,180	0/0:5,0:5:6:.:.:0,6,90	0/0:7,0:7:3:.:.:0,3,45	0/0:1,0:1:3:.:.:0,3,27	0/0:7,0:7:9:.:.:0,9,135	0/0:3,0:3:3:.:.:0,3,45	0/0:10,0:10:15:.:.:0,15,225	0/0:6,0:6:18:.:.:0,18,221	0/0:2,0:2:6:.:.:0,6,72	./.:0,0:0:0:.:.:0,0,0	0/0:3,0:3:3:.:.:0,3,45	0/0:3,0:3:3:.:.:0,3,45	0/0:4,0:4:12:.:.:0,12,141	0/0:4,0:4:3:.:.:0,3,45	0/0:5,0:5:9:.:.:0,9,135	0/0:9,0:9:27:.:.:0,27,334	0/0:1,0:1:3:.:.:0,3,39
Chr2	10768569	.	C	T	2962.61	.	AC=46;AF=0.479;AN=96;BaseQRankSum=0.524;DP=250;ExcessHet=0.0000;FS=0.000;InbreedingCoeff=0.5551;MLEAC=65;MLEAF=0.677;MQ=60.00;MQRankSum=0.00;QD=34.01;ReadPosRankSum=0.431;SOR=3.664	GT:AD:DP:GQ:PGT:PID:PL:PS	0/0:9,0:9:27:.:.:0,27,366	0/0:5,0:5:15:.:.:0,15,166	./.:1,0:1:0:.:.:0,0,0	1/1:0,4:4:12:.:.:152,12,0	0/0:4,0:4:12:.:.:0,12,126	0/0:2,0:2:6:.:.:0,6,55	0/0:5,0:5:15:.:.:0,15,183	1/1:0,3:3:9:.:.:117,9,0	0/0:5,0:5:0:.:.:0,0,122	1/1:0,4:4:12:.:.:143,12,0	./.:1,0:1:0:.:.:0,0,0	./.:0,0:0:0:.:.:0,0,0	0/0:5,0:5:15:.:.:0,15,140	./.:1,0:1:0:.:.:0,0,0	1/1:0,2:2:6:.:.:77,6,0	0/0:7,0:7:21:.:.:0,21,284	./.:2,0:2:0:.:.:0,0,0	1/1:0,3:3:9:.:.:118,9,0	./.:0,0:0:0:.:.:0,0,0	./.:0,0:0:0:.:.:0,0,0	./.:0,0:0:0:.:.:0,0,0	./.:0,0:0:0:.:.:0,0,0	1/1:0,2:2:6:.:.:79,6,0	1/1:0,2:2:6:.:.:81,6,0	1/1:0,2:2:6:.:.:82,6,0	1/1:0,2:2:6:.:.:77,6,0	./.:1,0:1:0:.:.:0,0,0	./.:0,0:0:0:.:.:0,0,0	./.:0,0:0:0:.:.:0,0,0	0/0:3,0:3:6:.:.:0,6,90	1/1:0,4:4:12:.:.:158,12,0	0/0:3,0:3:9:.:.:0,9,107	0/0:4,0:4:12:.:.:0,12,147	0/0:1,0:1:3:.:.:0,3,37	0/0:5,0:5:15:.:.:0,15,186	./.:1,0:1:0:.:.:0,0,0	./.:2,0:2:0:.:.:0,0,0	0/0:6,0:6:18:.:.:0,18,229	1/1:0,3:3:9:.:.:116,9,0	1/1:0,3:3:9:.:.:108,9,0	1|1:0,3:3:9:1|1:10768565_A_AT:135,9,0:10768565	./.:0,0:0:0:.:.:0,0,0	./.:1,0:1:0:.:.:0,0,0	./.:0,0:0:0:.:.:0,0,0	1/1:0,3:3:9:.:.:119,9,0	0/0:3,0:3:9:.:.:0,9,117	1/1:0,3:3:9:.:.:124,9,0	0/0:1,0:1:3:.:.:0,3,34	./.:0,0:0:0:.:.:0,0,0	0/0:6,0:6:18:.:.:0,18,219	./.:0,0:0:0:.:.:0,0,0	0/1:2,2:4:58:.:.:58,0,59	0/0:1,0:1:3:.:.:0,3,35	1/1:0,7:7:21:.:.:271,21,0	./.:1,0:1:0:.:.:0,0,0	0/0:9,0:9:27:.:.:0,27,310	1/1:0,5:5:15:.:.:201,15,0	1/1:0,2:2:6:.:.:82,6,0	1/1:0,2:2:6:.:.:80,6,0	./.:1,0:1:0:.:.:0,0,0	0/0:3,0:3:0:.:.:0,0,10	./.:1,0:1:0:.:.:0,0,0	1/1:0,6:6:18:.:.:228,18,0	0/0:6,0:6:18:.:.:0,18,221	0/0:2,0:2:6:.:.:0,6,72	./.:0,0:0:0:.:.:0,0,0	./.:1,0:1:0:.:.:0,0,0	1/1:0,2:2:6:.:.:76,6,0	0/0:4,0:4:12:.:.:0,12,141	1/1:0,3:3:9:.:.:109,9,0	0/1:3,2:5:62:.:.:62,0,92	0/0:9,0:9:27:.:.:0,27,334	./.:0,0:0:0:.:.:0,0,0
Chr2	10768590	.	A	AT	2605.08	.	AC=33;AF=0.516;AN=64;BaseQRankSum=-6.740e-01;DP=130;ExcessHet=0.0000;FS=0.000;InbreedingCoeff=0.4464;MLEAC=78;MLEAF=1.00;MQ=60.00;MQRankSum=0.00;QD=28.94;ReadPosRankSum=1.38;SOR=5.784	GT:AD:DP:GQ:PL	1/1:0,7:7:21:228,21,0	1/1:0,3:3:9:98,9,0	./.:0,0:0:0:0,0,0	0/0:2,0:2:3:0,3,45	1/1:0,4:4:12:130,12,0	1/1:0,2:2:6:65,6,0	0/0:5,0:5:15:0,15,183	./.:0,0:0:0:0,0,0	1/1:0,4:4:12:130,12,0	./.:0,0:0:0:0,0,0	./.:0,0:0:0:0,0,0	./.:0,0:0:0:0,0,0	0/0:3,0:3:6:0,6,90	./.:1,0:1:0:0,0,0	./.:0,0:0:0:0,0,0	1/1:0,4:4:12:130,12,0	./.:0,0:0:0:0,0,0	./.:1,0:1:0:0,0,0	./.:0,0:0:0:0,0,0	./.:0,0:0:0:0,0,0	./.:0,0:0:0:0,0,0	./.:0,0:0:0:0,0,0	./.:0,0:0:0:0,0,0	./.:2,0:2:0:0,0,0	./.:1,0:1:0:0,0,0	./.:0,0:0:0:0,0,0	./.:0,0:0:0:0,0,0	./.:0,0:0:0:0,0,0	./.:0,0:0:0:0,0,0	0/0:1,0:1:3:0,3,37	./.:2,0:2:0:0,0,0	1/1:0,3:3:9:98,9,0	1/1:0,4:4:12:130,12,0	0/0:1,0:1:3:0,3,37	1/1:0,3:3:9:76,9,0	./.:0,0:0:0:0,0,0	./.:0,0:0:0:0,0,0	1/1:0,5:5:15:163,15,0	./.:0,0:0:0:0,0,0	0/0:2,0:2:3:0,3,45	1/1:0,3:3:9:98,9,0	./.:0,0:0:0:0,0,0	./.:0,0:0:0:0,0,0	./.:0,0:0:0:0,0,0	./.:0,0:0:0:0,0,0	1/1:0,2:2:6:65,6,0	./.:2,0:2:0:0,0,0	0/0:1,0:1:3:0,3,34	./.:0,0:0:0:0,0,0	1/1:0,6:6:18:196,18,0	./.:0,0:0:0:0,0,0	0/0:2,0:2:6:0,6,56	0/0:1,0:1:3:0,3,35	./.:3,0:3:0:0,0,0	0/0:1,0:1:3:0,3,20	1/1:0,7:7:21:228,21,0	0/0:3,0:3:3:0,3,45	./.:0,0:0:0:0,0,0	./.:0,0:0:0:0,0,0	0/0:1,0:1:3:0,3,38	./.:2,0:2:0:0,0,0	0/0:1,0:1:3:0,3,35	./.:5,0:5:0:0,0,0	0/1:1,5:6:15:145,0,15	0/0:2,0:2:3:0,3,45	./.:0,0:0:0:0,0,0	./.:0,0:0:0:0,0,0	./.:1,0:1:0:0,0,0	0/0:4,0:4:12:0,12,141	./.:0,0:0:0:0,0,0	1/1:0,2:2:6:65,6,0	1/1:0,8:8:24:261,24,0	./.:0,0:0:0:0,0,0
