## Supplementary material for "The genetic basis for synchronised time perception in plant populations": Table S3 (part 181 of 556)

### Sheet: all_Control_combined (continued)
##fileformat=VCFv4.2
Chr2	10768600	.	C	CGA	628.23	.	AC=13;AF=0.217;AN=60;BaseQRankSum=0.00;DP=91;ExcessHet=0.0000;FS=0.000;InbreedingCoeff=0.3739;MLEAC=28;MLEAF=0.467;MQ=60.00;MQRankSum=0.00;QD=34.90;ReadPosRankSum=-9.670e-01;SOR=2.948	GT:AD:DP:GQ:PL	1/1:0,2:2:6:73,6,0	1/1:0,3:3:9:94,9,0	./.:0,0:0:0:0,0,0	0/0:1,0:1:3:0,3,39	1/1:0,2:2:6:73,6,0	0/0:2,0:2:6:0,6,61	0/0:5,0:5:12:0,12,180	./.:0,0:0:0:0,0,0	1/1:0,3:3:9:110,9,0	./.:0,0:0:0:0,0,0	./.:0,0:0:0:0,0,0	./.:0,0:0:0:0,0,0	0/0:2,0:2:3:0,3,45	./.:0,0:0:0:0,0,0	./.:0,0:0:0:0,0,0	0/0:4,0:4:6:0,6,90	./.:0,0:0:0:0,0,0	./.:0,0:0:0:0,0,0	./.:0,0:0:0:0,0,0	./.:0,0:0:0:0,0,0	./.:0,0:0:0:0,0,0	./.:0,0:0:0:0,0,0	./.:0,0:0:0:0,0,0	0/0:1,0:1:3:0,3,38	./.:0,0:0:0:0,0,0	./.:0,0:0:0:0,0,0	./.:0,0:0:0:0,0,0	./.:0,0:0:0:0,0,0	./.:0,0:0:0:0,0,0	0/0:1,0:1:3:0,3,38	./.:0,0:0:0:0,0,0	0/0:2,0:2:6:0,6,81	0/0:4,0:4:6:0,6,90	./.:0,0:0:0:0,0,0	0/0:1,0:1:3:0,3,42	./.:0,0:0:0:0,0,0	./.:0,0:0:0:0,0,0	0/1:1,2:3:28:65,0,28	./.:0,0:0:0:0,0,0	0/0:1,0:1:3:0,3,21	0/0:3,0:3:6:0,6,90	0/0:1,0:1:3:0,3,43	./.:0,0:0:0:0,0,0	./.:0,0:0:0:0,0,0	./.:0,0:0:0:0,0,0	0/0:2,0:2:6:0,6,76	./.:0,0:0:0:0,0,0	./.:0,0:0:0:0,0,0	./.:0,0:0:0:0,0,0	1/1:0,3:3:9:110,9,0	./.:0,0:0:0:0,0,0	./.:0,0:0:0:0,0,0	0/0:1,0:1:3:0,3,35	./.:0,0:0:0:0,0,0	0/0:1,0:1:3:0,3,35	0/0:7,0:7:12:0,12,180	./.:0,0:0:0:0,0,0	./.:0,0:0:0:0,0,0	./.:0,0:0:0:0,0,0	0/0:1,0:1:3:0,3,37	./.:0,0:0:0:0,0,0	./.:0,0:0:0:0,0,0	./.:0,0:0:0:0,0,0	0/0:6,0:6:9:0,9,135	0/0:1,0:1:3:0,3,38	0/0:1,0:1:3:0,3,20	./.:0,0:0:0:0,0,0	./.:0,0:0:0:0,0,0	0/0:4,0:4:3:0,3,45	./.:0,0:0:0:0,0,0	0/0:2,0:2:6:0,6,79	1/1:0,2:2:6:73,6,0	./.:0,0:0:0:0,0,0
Chr2	10770831	.	A	AT	72.05	.	AC=2;AF=0.077;AN=26;DP=18;ExcessHet=0.0000;FS=0.000;InbreedingCoeff=0.3414;MLEAC=7;MLEAF=0.269;MQ=60.00;QD=35.21;SOR=2.303	GT:AD:DP:GQ:PL	./.:0,0:0:0:0,0,0	./.:0,0:0:0:0,0,0	./.:0,0:0:0:0,0,0	./.:0,0:0:0:0,0,0	./.:0,0:0:0:0,0,0	./.:0,0:0:0:0,0,0	./.:0,0:0:0:0,0,0	./.:0,0:0:0:0,0,0	./.:0,0:0:0:0,0,0	./.:0,0:0:0:0,0,0	./.:0,0:0:0:0,0,0	0/0:1,0:1:3:0,3,18	0/0:1,0:1:3:0,3,37	./.:0,0:0:0:0,0,0	0/0:1,0:1:3:0,3,34	./.:0,0:0:0:0,0,0	./.:0,0:0:0:0,0,0	0/0:1,0:1:3:0,3,36	./.:0,0:0:0:0,0,0	./.:0,0:0:0:0,0,0	./.:0,0:0:0:0,0,0	0/0:1,0:1:3:0,3,21	./.:0,0:0:0:0,0,0	./.:0,0:0:0:0,0,0	./.:0,0:0:0:0,0,0	./.:0,0:0:0:0,0,0	./.:0,0:0:0:0,0,0	./.:0,0:0:0:0,0,0	./.:0,0:0:0:0,0,0	./.:0,0:0:0:0,0,0	./.:0,0:0:0:0,0,0	./.:0,0:0:0:0,0,0	./.:0,0:0:0:0,0,0	0/0:1,0:1:3:0,3,15	./.:0,0:0:0:0,0,0	./.:0,0:0:0:0,0,0	./.:0,0:0:0:0,0,0	0/0:1,0:1:3:0,3,22	./.:0,0:0:0:0,0,0	./.:0,0:0:0:0,0,0	./.:0,0:0:0:0,0,0	./.:0,0:0:0:0,0,0	0/0:2,0:2:6:0,6,75	0/0:1,0:1:3:0,3,35	./.:0,0:0:0:0,0,0	./.:0,0:0:0:0,0,0	./.:0,0:0:0:0,0,0	./.:0,0:0:0:0,0,0	./.:0,0:0:0:0,0,0	./.:0,0:0:0:0,0,0	./.:0,0:0:0:0,0,0	./.:0,0:0:0:0,0,0	./.:0,0:0:0:0,0,0	./.:0,0:0:0:0,0,0	./.:0,0:0:0:0,0,0	./.:0,0:0:0:0,0,0	./.:0,0:0:0:0,0,0	./.:0,0:0:0:0,0,0	./.:0,0:0:0:0,0,0	./.:0,0:0:0:0,0,0	0/0:4,0:4:12:0,12,140	./.:0,0:0:0:0,0,0	./.:0,0:0:0:0,0,0	./.:0,0:0:0:0,0,0	./.:0,0:0:0:0,0,0	./.:0,0:0:0:0,0,0	./.:0,0:0:0:0,0,0	./.:0,0:0:0:0,0,0	./.:0,0:0:0:0,0,0	0/0:1,0:1:3:0,3,21	0/0:1,0:1:3:0,3,36	1/1:0,2:2:6:61,6,0	./.:0,0:0:0:0,0,0
Chr2	10770868	.	C	T	104.27	.	AC=2;AF=0.111;AN=18;DP=20;ExcessHet=0.0000;FS=0.000;InbreedingCoeff=0.3372;MLEAC=9;MLEAF=0.500;MQ=60.00;QD=21.55;SOR=2.303	GT:AD:DP:GQ:PL	./.:0,0:0:0:0,0,0	./.:0,0:0:0:0,0,0	./.:0,0:0:0:0,0,0	./.:0,0:0:0:0,0,0	./.:0,0:0:0:0,0,0	./.:0,0:0:0:0,0,0	./.:0,0:0:0:0,0,0	./.:0,0:0:0:0,0,0	./.:0,0:0:0:0,0,0	./.:0,0:0:0:0,0,0	./.:0,0:0:0:0,0,0	0/0:1,0:1:3:0,3,18	./.:0,0:0:0:0,0,0	./.:0,0:0:0:0,0,0	./.:0,0:0:0:0,0,0	./.:0,0:0:0:0,0,0	./.:0,0:0:0:0,0,0	0/0:1,0:1:3:0,3,36	./.:0,0:0:0:0,0,0	./.:0,0:0:0:0,0,0	./.:0,0:0:0:0,0,0	0/0:1,0:1:3:0,3,21	./.:0,0:0:0:0,0,0	./.:0,0:0:0:0,0,0	./.:0,0:0:0:0,0,0	./.:0,0:0:0:0,0,0	./.:0,0:0:0:0,0,0	./.:0,0:0:0:0,0,0	./.:0,0:0:0:0,0,0	./.:0,0:0:0:0,0,0	./.:0,0:0:0:0,0,0	./.:0,0:0:0:0,0,0	./.:0,0:0:0:0,0,0	./.:0,0:0:0:0,0,0	./.:0,0:0:0:0,0,0	./.:0,0:0:0:0,0,0	./.:0,0:0:0:0,0,0	./.:0,0:0:0:0,0,0	./.:0,0:0:0:0,0,0	./.:0,0:0:0:0,0,0	./.:0,0:0:0:0,0,0	./.:0,0:0:0:0,0,0	0/0:2,0:2:6:0,6,75	0/0:2,0:2:6:0,6,60	./.:0,0:0:0:0,0,0	./.:0,0:0:0:0,0,0	./.:0,0:0:0:0,0,0	./.:0,0:0:0:0,0,0	./.:0,0:0:0:0,0,0	./.:0,0:0:0:0,0,0	./.:0,0:0:0:0,0,0	./.:0,0:0:0:0,0,0	./.:0,0:0:0:0,0,0	./.:0,0:0:0:0,0,0	./.:0,0:0:0:0,0,0	./.:0,0:0:0:0,0,0	./.:0,0:0:0:0,0,0	./.:0,0:0:0:0,0,0	0/0:1,0:1:3:0,3,35	./.:0,0:0:0:0,0,0	0/0:9,0:9:0:0,0,220	./.:0,0:0:0:0,0,0	./.:0,0:0:0:0,0,0	./.:0,0:0:0:0,0,0	./.:0,0:0:0:0,0,0	./.:0,0:0:0:0,0,0	./.:0,0:0:0:0,0,0	./.:0,0:0:0:0,0,0	./.:0,0:0:0:0,0,0	0/0:1,0:1:3:0,3,21	./.:0,0:0:0:0,0,0	1/1:0,2:2:6:82,6,0	./.:0,0:0:0:0,0,0
Chr2	10770938	.	C	A	53.21	.	AC=2;AF=0.083;AN=24;DP=31;ExcessHet=0.0000;FS=0.000;InbreedingCoeff=0.3329;MLEAC=8;MLEAF=0.333;MQ=60.00;QD=31.93;SOR=1.609	GT:AD:DP:GQ:PL	./.:1,0:1:0:0,0,0	./.:1,0:1:0:0,0,0	./.:0,0:0:0:0,0,0	./.:0,0:0:0:0,0,0	./.:0,0:0:0:0,0,0	./.:0,0:0:0:0,0,0	./.:0,0:0:0:0,0,0	./.:0,0:0:0:0,0,0	./.:3,0:3:0:0,0,0	./.:0,0:0:0:0,0,0	./.:0,0:0:0:0,0,0	./.:0,0:0:0:0,0,0	./.:0,0:0:0:0,0,0	./.:0,0:0:0:0,0,0	./.:0,0:0:0:0,0,0	./.:0,0:0:0:0,0,0	./.:0,0:0:0:0,0,0	0/0:1,0:1:3:0,3,34	./.:0,0:0:0:0,0,0	./.:0,0:0:0:0,0,0	./.:0,0:0:0:0,0,0	./.:0,0:0:0:0,0,0	./.:0,0:0:0:0,0,0	./.:0,0:0:0:0,0,0	./.:0,0:0:0:0,0,0	./.:0,0:0:0:0,0,0	./.:0,0:0:0:0,0,0	./.:0,0:0:0:0,0,0	./.:0,0:0:0:0,0,0	./.:0,0:0:0:0,0,0	./.:0,0:0:0:0,0,0	./.:0,0:0:0:0,0,0	./.:0,0:0:0:0,0,0	./.:0,0:0:0:0,0,0	./.:0,0:0:0:0,0,0	./.:0,0:0:0:0,0,0	0/0:1,0:1:3:0,3,36	./.:0,0:0:0:0,0,0	./.:0,0:0:0:0,0,0	0/0:1,0:1:3:0,3,38	./.:0,0:0:0:0,0,0	./.:0,0:0:0:0,0,0	0/0:1,0:1:3:0,3,18	0/0:2,0:2:6:0,6,60	0/0:1,0:1:3:0,3,31	./.:0,0:0:0:0,0,0	./.:0,0:0:0:0,0,0	./.:0,0:0:0:0,0,0	./.:0,0:0:0:0,0,0	./.:0,0:0:0:0,0,0	./.:0,0:0:0:0,0,0	./.:0,0:0:0:0,0,0	./.:0,0:0:0:0,0,0	./.:0,0:0:0:0,0,0	./.:0,0:0:0:0,0,0	./.:0,0:0:0:0,0,0	./.:0,0:0:0:0,0,0	./.:0,0:0:0:0,0,0	0/0:3,0:3:9:0,9,85	./.:0,0:0:0:0,0,0	0/0:11,0:11:0:0,0,328	./.:0,0:0:0:0,0,0	./.:0,0:0:0:0,0,0	./.:1,0:1:0:0,0,0	./.:0,0:0:0:0,0,0	./.:0,0:0:0:0,0,0	./.:0,0:0:0:0,0,0	0/0:1,0:1:3:0,3,16	./.:0,0:0:0:0,0,0	0/0:1,0:1:3:0,3,21	./.:0,0:0:0:0,0,0	1/1:0,1:1:3:37,3,0	0/0:1,0:1:3:0,3,33
Chr2	10771772	.	TCA	T	38.53	.	AC=1;AF=6.944e-03;AN=144;BaseQRankSum=-1.602e+00;DP=686;ExcessHet=0.0000;FS=4.616;InbreedingCoeff=0.1420;MLEAC=1;MLEAF=6.944e-03;MQ=60.00;MQRankSum=0.00;QD=3.50;ReadPosRankSum=-6.600e-01;SOR=0.048	GT:AD:DP:GQ:PL	0/0:13,0:13:39:0,39,429	0/0:7,0:7:21:0,21,250	0/0:12,0:12:36:0,36,382	0/0:9,0:9:27:0,27,337	0/0:6,0:6:18:0,18,226	./.:0,0:0:0:0,0,0	0/0:7,0:7:18:0,18,270	0/0:16,0:16:45:0,45,675	0/0:11,0:11:30:0,30,450	0/0:6,0:6:15:0,15,225	0/0:10,0:10:27:0,27,405	0/0:17,0:17:48:0,48,720	0/0:7,0:7:21:0,21,242	0/0:9,0:9:27:0,27,352	0/0:6,0:6:18:0,18,208	0/0:13,0:13:39:0,39,466	0/0:7,0:7:18:0,18,270	0/0:17,0:17:51:0,51,531	0/0:2,0:2:6:0,6,77	0/0:8,0:8:21:0,21,315	0/0:11,0:11:33:0,33,334	0/0:6,0:6:18:0,18,197	0/0:6,0:6:18:0,18,209	0/0:1,0:1:3:0,3,35	0/0:5,0:5:15:0,15,184	0/0:5,0:5:15:0,15,160	0/0:1,0:1:3:0,3,31	0/0:7,0:7:21:0,21,231	0/0:13,0:13:39:0,39,416	0/0:13,0:13:39:0,39,533	0/0:12,0:12:36:0,36,427	0/0:11,0:11:30:0,30,450	0/0:7,0:7:21:0,21,234	0/0:9,0:9:24:0,24,360	0/0:12,0:12:33:0,33,495	0/0:2,0:2:6:0,6,74	0/0:6,0:6:18:0,18,208	0/0:10,0:10:30:0,30,331	0/0:14,0:14:39:0,39,585	0/0:11,0:11:33:0,33,415	0/0:7,0:7:21:0,21,237	0/0:6,0:6:18:0,18,205	0/0:2,0:2:6:0,6,71	0/0:7,0:7:21:0,21,257	0/0:4,0:4:12:0,12,99	0/0:3,0:3:9:0,9,90	0/0:8,0:8:24:0,24,306	0/0:5,0:5:15:0,15,163	0/0:10,0:10:30:0,30,366	0/0:9,0:9:27:0,27,322	0/1:9,2:11:57:57,0,372	0/0:14,0:14:42:0,42,443	0/0:15,0:15:45:0,45,516	0/0:16,0:16:48:0,48,586	0/0:8,0:8:24:0,24,282	0/0:8,0:8:18:0,18,270	0/0:18,0:18:12:0,12,616	0/0:18,0:18:54:0,54,569	0/0:10,0:10:30:0,30,325	0/0:7,0:7:21:0,21,261	0/0:12,0:12:36:0,36,393	0/0:15,0:15:31:0,31,461	0/0:16,0:16:45:0,45,675	0/0:15,0:15:45:0,45,542	0/0:9,0:9:24:0,24,360	0/0:15,0:15:45:0,45,539	0/0:11,0:11:33:0,33,358	0/0:14,0:14:42:0,42,473	0/0:16,0:16:42:0,42,630	0/0:11,0:11:33:0,33,424	0/0:13,0:13:39:0,39,500	0/0:3,0:3:9:0,9,87	0/0:5,0:5:12:0,12,180
Chr2	10771829	.	C	A	5752.91	.	AC=40;AF=0.286;AN=140;BaseQRankSum=0.972;DP=771;ExcessHet=0.0000;FS=26.223;InbreedingCoeff=0.7770;MLEAC=41;MLEAF=0.293;MQ=60.00;MQRankSum=0.00;QD=31.44;ReadPosRankSum=0.391;SOR=3.014	GT:AD:DP:GQ:PL	1/1:0,11:11:33:439,33,0	1/1:0,4:4:12:149,12,0	0/0:14,0:14:42:0,42,500	0/0:13,0:13:39:0,39,541	1/1:0,5:5:15:203,15,0	./.:0,0:0:0:0,0,0	1/1:0,5:5:15:205,15,0	0/0:16,0:16:45:0,45,675	0/1:7,5:12:99:167,0,216	0/0:10,0:10:24:0,24,360	0/0:12,0:12:0:0,0,406	0/0:18,0:18:51:0,51,765	1/1:0,7:7:21:281,21,0	0/0:10,0:10:30:0,30,343	0/0:9,0:9:27:0,27,310	1/1:0,10:10:30:407,30,0	0/0:7,0:7:18:0,18,270	0/0:19,0:19:54:0,54,810	0/0:5,0:5:15:0,15,180	0/0:9,0:9:27:0,27,330	0/0:12,0:12:36:0,36,373	0/0:5,0:5:12:0,12,180	0/0:8,0:8:18:0,18,270	0/0:2,0:2:6:0,6,69	0/0:9,0:9:27:0,27,282	0/0:7,0:7:21:0,21,262	0/0:3,0:3:9:0,9,87	0/0:10,0:10:30:0,30,324	0/0:15,0:15:42:0,42,630	1/1:0,11:11:33:454,33,0	0/0:14,0:14:36:0,36,540	1/1:0,7:7:21:275,21,0	1/1:0,5:5:15:200,15,0	1/1:0,4:4:12:158,12,0	1/1:0,8:8:24:329,24,0	0/0:4,0:4:0:0,0,83	0/0:9,0:9:24:0,24,360	1/1:0,9:9:27:374,27,0	0/0:17,0:17:42:0,42,630	0/0:16,0:16:45:0,45,675	0/0:9,0:9:27:0,27,307	0/0:8,0:8:24:0,24,266	0/0:4,0:4:12:0,12,122	0/0:12,0:12:36:0,36,366	0/0:5,0:5:15:0,15,192	./.:1,0:1:0:0,0,0	0/0:13,0:13:39:0,39,411	1/1:0,5:5:15:184,15,0	0/0:13,0:13:39:0,39,385	1/1:0,6:6:18:238,18,0	0/0:14,0:14:42:0,42,467	0/1:6,6:12:99:184,0,187	0/1:9,5:14:99:160,0,289	0/0:20,0:20:60:0,60,696	0/0:9,0:9:27:0,27,282	1/1:0,6:6:18:251,18,0	0/0:20,0:20:60:0,60,703	0/0:17,0:17:51:0,51,567	0/0:11,0:11:33:0,33,403	0/0:10,0:10:30:0,30,348	0/0:14,0:14:42:0,42,447	0/0:16,0:16:45:0,45,675	0/0:16,0:16:45:0,45,675	1/1:0,11:11:33:435,33,0	1/1:0,7:7:21:277,21,0	0/0:15,0:15:42:0,42,630	0/0:15,0:15:42:0,42,630	0/0:20,0:20:60:0,60,637	1/1:0,11:11:33:441,33,0	0/0:15,0:15:39:0,39,585	0/1:10,3:13:85:85,0,316	./.:1,0:1:0:0,0,0	0/0:7,0:7:18:0,18,270
Chr2	10771853	.	A	G	128.95	.	AC=4;AF=0.037;AN=108;DP=769;ExcessHet=0.0000;FS=0.000;InbreedingCoeff=0.6122;MLEAC=3;MLEAF=0.028;MQ=60.00;QD=32.24;SOR=3.258	GT:AD:DP:GQ:PL	./.:0,0:0:0:0,0,0	./.:0,0:0:0:0,0,0	0/0:20,0:20:54:0,54,810	0/0:14,0:14:42:0,42,548	./.:0,0:0:0:0,0,0	./.:0,0:0:0:0,0,0	./.:0,0:0:0:0,0,0	0/0:21,0:21:60:0,60,676	0/0:9,0:9:27:0,27,288	0/0:13,0:13:39:0,39,456	0/0:16,0:16:45:0,45,675	0/0:21,0:21:60:0,60,826	./.:0,0:0:0:0,0,0	0/0:13,0:13:33:0,33,495	0/0:11,0:11:33:0,33,390	./.:0,0:0:0:0,0,0	0/0:11,0:11:33:0,33,386	0/0:21,0:21:51:0,51,765	0/0:6,0:6:18:0,18,218	0/0:11,0:11:33:0,33,402	0/0:17,0:17:51:0,51,517	0/0:10,0:10:30:0,30,359	0/0:8,0:8:21:0,21,315	0/0:1,0:1:3:0,3,38	0/0:9,0:9:27:0,27,337	0/0:12,0:12:36:0,36,426	0/0:2,0:2:6:0,6,81	0/0:12,0:12:30:0,30,450	0/0:19,0:19:51:0,51,765	./.:0,0:0:0:0,0,0	0/0:17,0:17:51:0,51,625	./.:0,0:0:0:0,0,0	./.:0,0:0:0:0,0,0	1/1:0,2:2:6:82,6,0	./.:0,0:0:0:0,0,0	0/0:4,0:4:12:0,12,123	0/0:8,0:8:24:0,24,297	./.:0,0:0:0:0,0,0	0/0:27,0:27:81:0,81,959	0/0:20,0:20:57:0,57,855	0/0:16,0:16:42:0,42,630	0/0:11,0:11:30:0,30,450	0/0:5,0:5:15:0,15,116	0/0:13,0:13:39:0,39,457	0/0:9,0:9:27:0,27,296	./.:0,0:0:0:0,0,0	0/0:12,0:12:36:0,36,433	./.:0,0:0:0:0,0,0	0/0:19,0:19:51:0,51,765	./.:0,0:0:0:0,0,0	0/0:17,0:17:51:0,51,546	0/0:14,0:14:36:0,36,540	0/0:16,0:16:5:0,5,484	0/0:22,0:22:57:0,57,855	0/0:14,0:14:42:0,42,475	./.:0,0:0:0:0,0,0	0/0:22,0:22:66:0,66,786	0/0:21,0:21:60:0,60,638	0/0:16,0:16:48:0,48,584	0/0:8,0:8:24:0,24,254	0/0:18,0:18:51:0,51,765	0/0:22,0:22:60:0,60,900	0/0:21,0:21:27:0,27,691	1/1:0,2:2:6:84,6,0	./.:1,0:1:0:0,0,0	0/0:15,0:15:39:0,39,585	0/0:18,0:18:54:0,54,723	0/0:25,0:25:72:0,72,900	./.:0,0:0:0:0,0,0	0/0:19,0:19:51:0,51,765	0/0:20,0:20:54:0,54,810	./.:0,0:0:0:0,0,0	0/0:8,0:8:24:0,24,302
Chr2	10771896	.	T	A	1230.82	.	AC=24;AF=0.190;AN=126;BaseQRankSum=2.57;DP=886;ExcessHet=0.0000;FS=11.184;InbreedingCoeff=0.7060;MLEAC=19;MLEAF=0.151;MQ=60.00;MQRankSum=0.00;QD=18.37;ReadPosRankSum=1.11;SOR=1.938	GT:AD:DP:GQ:PL	./.:1,0:1:0:0,0,0	./.:0,0:0:0:0,0,0	0/0:24,0:24:72:0,72,754	0/0:18,0:18:48:0,48,720	1/1:0,4:4:12:162,12,0	./.:1,0:1:0:0,0,0	./.:1,0:1:0:0,0,0	0/0:20,0:20:54:0,54,810	0/0:12,0:12:0:0,0,305	0/0:17,0:17:51:0,51,611	0/0:19,0:19:54:0,54,810	0/0:23,0:23:69:0,69,886	./.:1,0:1:0:0,0,0	0/0:12,0:12:33:0,33,495	0/0:14,0:14:42:0,42,469	1/1:0,2:2:6:83,6,0	0/0:11,0:11:33:0,33,396	0/0:20,0:20:54:0,54,810	0/0:7,0:7:21:0,21,225	0/0:16,0:16:45:0,45,675	0/0:18,0:18:48:0,48,720	0/0:12,0:12:36:0,36,423	0/0:15,0:15:45:0,45,529	0/0:5,0:5:15:0,15,171	0/0:15,0:15:39:0,39,585	0/0:11,0:11:33:0,33,399	0/0:4,0:4:12:0,12,137	0/0:10,0:10:30:0,30,374	0/0:15,0:15:42:0,42,630	1/1:0,3:3:9:121,9,0	0/0:18,0:18:19:0,19,581	./.:0,0:0:0:0,0,0	1/1:0,4:4:12:163,12,0	1/1:0,2:2:6:80,6,0	./.:1,0:1:0:0,0,0	0/0:4,0:4:12:0,12,119	0/0:10,0:10:30:0,30,391	1/1:0,3:3:9:124,9,0	0/0:31,0:31:90:0,90,1108	0/0:18,0:18:54:0,54,622	0/0:16,0:16:48:0,48,563	0/0:14,0:14:33:0,33,495	0/0:5,0:5:15:0,15,119	0/0:14,0:14:39:0,39,585	0/0:8,0:8:24:0,24,252	1/1:0,4:4:12:171,12,0	0/0:16,0:16:45:0,45,675	./.:0,0:0:0:0,0,0	0/0:17,0:17:48:0,48,720	1/1:0,2:2:6:78,6,0	0/0:19,0:19:45:0,45,675	0/1:10,3:13:72:72,0,315	0/0:17,0:17:51:0,51,569	0/0:22,0:22:63:0,63,789	0/0:13,0:13:36:0,36,540	1/1:0,3:3:9:125,9,0	0/0:20,0:20:60:0,60,724	0/0:18,0:18:54:0,54,634	0/0:20,0:20:60:0,60,682	0/0:9,0:9:24:0,24,360	0/0:15,0:15:45:0,45,554	0/0:21,0:21:60:0,60,741	0/0:19,0:19:57:0,57,672	1/1:0,2:2:6:84,6,0	./.:1,0:1:0:0,0,0	0/0:14,0:14:42:0,42,577	0/0:24,0:24:72:0,72,835	0/0:24,0:24:72:0,72,830	./.:0,0:0:0:0,0,0	0/0:24,0:24:66:0,66,990	0/1:21,2:23:15:15,0,657	1/1:0,2:2:6:82,6,0	0/0:9,0:9:27:0,27,336
Chr2	10772069	.	C	T	2760.76	.	AC=33;AF=0.243;AN=136;BaseQRankSum=1.18;DP=1147;ExcessHet=0.0000;FS=25.051;InbreedingCoeff=0.8290;MLEAC=30;MLEAF=0.221;MQ=60.00;MQRankSum=0.00;QD=29.37;ReadPosRankSum=0.00;SOR=3.161	GT:AD:DP:GQ:PL	1/1:0,5:5:15:206,15,0	1/1:0,7:7:21:296,21,0	0/0:23,0:23:69:0,69,753	0/0:21,0:21:63:0,63,801	./.:1,0:1:0:0,0,0	1/1:0,2:2:6:84,6,0	1/1:0,3:3:9:124,9,0	0/0:15,0:15:42:0,42,630	0/0:12,0:12:0:0,0,339	0/0:21,0:21:60:0,60,734	0/0:22,0:22:60:0,60,900	0/0:28,0:28:81:0,81,973	1/1:0,5:5:15:203,15,0	0/0:22,0:22:60:0,60,792	0/0:16,0:16:45:0,45,675	1/1:0,5:5:15:207,15,0	0/0:14,0:14:39:0,39,585	0/0:19,0:19:54:0,54,810	0/0:9,0:9:27:0,27,317	0/0:15,0:15:45:0,45,575	0/0:19,0:19:57:0,57,637	0/0:15,0:15:45:0,45,560	0/0:21,0:21:60:0,60,752	0/0:10,0:10:30:0,30,330	0/0:19,0:19:54:0,54,810	0/0:18,0:18:51:0,51,765	0/0:3,0:3:9:0,9,84	0/0:11,0:11:30:0,30,450	0/0:19,0:19:51:0,51,765	1/1:0,4:4:12:167,12,0	0/0:19,0:19:17:0,17,597	1/1:0,3:3:9:120,9,0	1/1:0,5:5:15:205,15,0	1/1:0,9:9:27:360,27,0	1/1:0,3:3:9:126,9,0	0/0:5,0:5:12:0,12,180	0/0:23,0:23:27:0,27,788	./.:1,0:1:0:0,0,0	0/0:33,0:33:90:0,90,1350	0/0:20,0:20:51:0,51,765	0/0:13,0:13:36:0,36,540	0/0:26,0:26:72:0,72,1080	0/0:2,0:2:6:0,6,61	0/0:13,0:13:27:0,27,405	0/0:21,0:21:60:0,60,900	1/1:0,5:5:15:207,15,0	0/0:26,0:26:72:0,72,960	./.:1,0:1:0:0,0,0	0/0:23,0:23:63:0,63,945	./.:1,0:1:0:0,0,0	0/0:18,0:18:51:0,51,765	0/0:13,0:13:33:0,33,495	0/1:21,2:23:11:11,0,671	0/0:35,0:35:99:0,102,1530	0/0:15,0:15:42:0,42,630	1/1:0,2:2:6:84,6,0	0/0:16,0:16:45:0,45,675	0/0:20,0:20:60:0,60,677	0/0:27,0:27:75:0,75,1125	0/0:11,0:11:30:0,30,450	0/0:20,0:20:54:0,54,810	0/0:17,0:17:51:0,51,638	0/0:19,0:19:54:0,54,810	1/1:0,3:3:9:124,9,0	1/1:0,5:5:15:188,15,0	0/0:15,0:15:39:0,39,585	0/0:33,0:33:90:0,90,1350	0/0:33,0:33:99:0,99,1277	1/1:0,5:5:15:206,15,0	0/0:28,0:28:81:0,81,1215	0/0:17,0:17:8:0,8,579	./.:1,0:1:0:0,0,0	0/0:6,0:6:15:0,15,225
Chr2	10772087	.	A	C	60.3	.	AC=2;AF=0.019;AN=106;DP=1114;ExcessHet=0.0000;FS=0.000;InbreedingCoeff=0.6238;MLEAC=1;MLEAF=9.434e-03;MQ=60.00;QD=30.15;SOR=2.303	GT:AD:DP:GQ:PL	./.:0,0:0:0:0,0,0	./.:0,0:0:0:0,0,0	0/0:25,0:25:72:0,72,833	0/0:24,0:24:72:0,72,906	./.:0,0:0:0:0,0,0	./.:0,0:0:0:0,0,0	./.:0,0:0:0:0,0,0	0/0:25,0:25:75:0,75,933	0/0:13,0:13:36:0,36,540	0/0:28,0:28:81:0,81,900	0/0:26,0:26:72:0,72,1080	0/0:30,0:30:90:0,90,1025	./.:0,0:0:0:0,0,0	0/0:24,0:24:72:0,72,784	0/0:16,0:16:48:0,48,571	./.:0,0:0:0:0,0,0	0/0:16,0:16:48:0,48,605	0/0:21,0:21:60:0,60,815	0/0:10,0:10:30:0,30,345	0/0:18,0:18:54:0,54,650	0/0:23,0:23:60:0,60,900	0/0:19,0:19:57:0,57,703	0/0:28,0:28:78:0,78,1170	0/0:13,0:13:39:0,39,428	0/0:17,0:17:45:0,45,675	0/0:20,0:20:60:0,60,761	0/0:6,0:6:18:0,18,211	0/0:13,0:13:36:0,36,540	0/0:19,0:19:54:0,54,810	1/1:0,2:2:6:82,6,0	0/0:18,0:18:54:0,54,630	./.:0,0:0:0:0,0,0	./.:0,0:0:0:0,0,0	./.:0,0:0:0:0,0,0	./.:0,0:0:0:0,0,0	0/0:6,0:6:18:0,18,219	0/0:28,0:28:81:0,81,1215	./.:0,0:0:0:0,0,0	0/0:33,0:33:99:0,99,1284	0/0:19,0:19:57:0,57,684	0/0:14,0:14:42:0,42,540	0/0:31,0:31:90:0,90,1350	0/0:3,0:3:9:0,9,103	0/0:14,0:14:42:0,42,509	0/0:30,0:30:90:0,90,851	./.:0,0:0:0:0,0,0	0/0:27,0:27:41:0,41,908	./.:1,0:1:0:0,0,0	0/0:34,0:34:99:0,99,1199	./.:0,0:0:0:0,0,0	0/0:20,0:20:60:0,60,595	0/0:16,0:16:48:0,48,565	0/0:24,0:24:60:0,60,900	0/0:36,0:36:99:0,108,1281	0/0:21,0:21:63:0,63,807	./.:0,0:0:0:0,0,0	0/0:24,0:24:72:0,72,835	0/0:24,0:24:31:0,31,713	0/0:31,0:31:90:0,90,1350	0/0:11,0:11:33:0,33,388	0/0:21,0:21:60:0,60,726	0/0:20,0:20:57:0,57,855	0/0:25,0:25:72:0,72,898	./.:0,0:0:0:0,0,0	./.:0,0:0:0:0,0,0	0/0:12,0:12:30:0,30,450	0/0:34,0:34:99:0,99,1156	0/0:33,0:33:99:0,99,1277	./.:0,0:0:0:0,0,0	0/0:27,0:27:72:0,72,1080	0/0:16,0:16:48:0,48,631	./.:0,0:0:0:0,0,0	0/0:11,0:11:33:0,33,414
Chr2	10772126	.	T	C	6811.69	.	AC=46;AF=0.852;AN=54;BaseQRankSum=0.314;DP=277;ExcessHet=0.0136;FS=9.316;InbreedingCoeff=0.4051;MLEAC=113;MLEAF=1.00;MQ=60.00;MQRankSum=0.00;QD=28.62;ReadPosRankSum=1.49;SOR=1.249	GT:AD:DP:GQ:PL	1/1:0,13:13:39:512,39,0	1/1:0,4:4:12:160,12,0	./.:0,0:0:0:0,0,0	./.:0,0:0:0:0,0,0	1/1:0,7:7:21:276,21,0	1/1:0,2:2:6:80,6,0	1/1:0,7:7:21:279,21,0	./.:0,0:0:0:0,0,0	0/1:11,2:13:41:41,0,374	./.:0,0:0:0:0,0,0	./.:0,0:0:0:0,0,0	./.:0,0:0:0:0,0,0	1/1:0,11:11:33:427,33,0	0/0:25,0:25:9:0,9,135	0/0:2,0:2:6:0,6,49	1/1:0,5:5:15:198,15,0	./.:0,0:0:0:0,0,0	./.:0,0:0:0:0,0,0	./.:0,0:0:0:0,0,0	./.:0,0:0:0:0,0,0	./.:0,0:0:0:0,0,0	./.:0,0:0:0:0,0,0	./.:0,0:0:0:0,0,0	./.:0,0:0:0:0,0,0	./.:0,0:0:0:0,0,0	./.:0,0:0:0:0,0,0	./.:0,0:0:0:0,0,0	./.:0,0:0:0:0,0,0	./.:0,0:0:0:0,0,0	1/1:0,11:11:33:428,33,0	./.:0,0:0:0:0,0,0	1/1:0,7:7:21:270,21,0	1/1:0,7:7:21:269,21,0	1/1:0,6:6:18:232,18,0	1/1:0,3:3:9:121,9,0	./.:0,0:0:0:0,0,0	0/1:24,3:27:37:37,0,740	1/1:0,18:18:54:716,54,0	./.:0,0:0:0:0,0,0	./.:0,0:0:0:0,0,0	./.:0,0:0:0:0,0,0	./.:0,0:0:0:0,0,0	./.:0,0:0:0:0,0,0	./.:0,0:0:0:0,0,0	./.:0,0:0:0:0,0,0	1/1:0,4:4:12:155,12,0	./.:0,0:0:0:0,0,0	1/1:0,4:4:12:145,12,0	./.:0,0:0:0:0,0,0	1/1:0,6:6:18:228,18,0	./.:0,0:0:0:0,0,0	./.:0,0:0:0:0,0,0	0/1:23,7:30:99:187,0,620	./.:0,0:0:0:0,0,0	./.:0,0:0:0:0,0,0	1/1:0,7:7:21:280,21,0	./.:0,0:0:0:0,0,0	./.:0,0:0:0:0,0,0	./.:0,0:0:0:0,0,0	./.:0,0:0:0:0,0,0	./.:0,0:0:0:0,0,0	./.:0,0:0:0:0,0,0	./.:0,0:0:0:0,0,0	1/1:0,7:7:21:246,21,0	1/1:0,7:7:21:275,21,0	./.:0,0:0:0:0,0,0	./.:0,0:0:0:0,0,0	./.:0,0:0:0:0,0,0	1/1:0,5:5:15:187,15,0	./.:0,0:0:0:0,0,0	0/1:17,3:20:57:57,0,591	1/1:0,7:7:21:275,21,0	./.:0,0:0:0:0,0,0
Chr2	10772524	.	T	G	10472.1	.	AC=47;AF=0.511;AN=92;BaseQRankSum=2.42;DP=517;ExcessHet=0.0000;FS=12.522;InbreedingCoeff=0.4163;MLEAC=85;MLEAF=0.924;MQ=60.00;MQRankSum=0.00;QD=29.17;ReadPosRankSum=0.431;SOR=1.248	GT:AD:DP:GQ:PGT:PID:PL:PS	1/1:0,13:13:39:.:.:538,39,0	1/1:0,15:15:45:.:.:629,45,0	0/0:2,0:2:6:.:.:0,6,49	0/0:1,0:1:3:.:.:0,3,20	1/1:0,8:8:24:.:.:329,24,0	./.:0,0:0:0:.:.:0,0,0	1/1:0,10:10:30:.:.:422,30,0	./.:0,0:0:0:.:.:0,0,0	0/1:9,6:15:99:.:.:205,0,319	./.:0,0:0:0:.:.:0,0,0	0/0:1,0:1:3:.:.:0,3,37	./.:0,0:0:0:.:.:0,0,0	1/1:0,11:11:33:.:.:451,33,0	./.:0,0:0:0:.:.:0,0,0	0/0:3,0:3:9:.:.:0,9,86	1/1:0,7:7:21:.:.:295,21,0	0/0:1,0:1:3:.:.:0,3,39	./.:0,0:0:0:.:.:0,0,0	./.:0,0:0:0:.:.:0,0,0	./.:0,0:0:0:.:.:0,0,0	./.:0,0:0:0:.:.:0,0,0	0/0:1,0:1:3:.:.:0,3,42	0/0:1,0:1:3:.:.:0,3,34	./.:0,0:0:0:.:.:0,0,0	./.:0,0:0:0:.:.:0,0,0	./.:0,0:0:0:.:.:0,0,0	./.:0,0:0:0:.:.:0,0,0	0/0:2,0:2:6:.:.:0,6,41	./.:0,0:0:0:.:.:0,0,0	1/1:0,15:15:45:.:.:633,45,0	0/1:17,2:19:26:.:.:26,0,631	1/1:0,12:12:36:.:.:483,36,0	1/1:0,21:21:63:.:.:857,63,0	1/1:0,12:12:36:.:.:481,36,0	1/1:0,10:10:30:.:.:416,30,0	0/1:4,2:6:65:.:.:65,0,135	0/1:17,4:21:99:.:.:106,0,603	1/1:0,10:10:30:.:.:424,30,0	0/0:30,0:30:9:.:.:0,9,135	0/0:2,0:2:6:.:.:0,6,46	0/0:21,0:21:3:.:.:0,3,45	./.:0,0:0:0:.:.:0,0,0	./.:0,0:0:0:.:.:0,0,0	./.:0,0:0:0:.:.:0,0,0	0/0:2,0:2:6:.:.:0,6,83	1/1:0,9:9:27:.:.:381,27,0	0/0:1,0:1:3:.:.:0,3,39	1/1:0,10:10:30:.:.:373,30,0	./.:0,0:0:0:.:.:0,0,0	1/1:0,6:6:18:.:.:243,18,0	0/0:1,0:1:3:.:.:0,3,14	0/1:18,7:25:99:.:.:182,0,569	0/1:11,3:14:82:.:.:82,0,394	0/0:1,0:1:3:.:.:0,3,38	./.:0,0:0:0:.:.:0,0,0	1/1:0,17:17:51:.:.:718,51,0	./.:0,0:0:0:.:.:0,0,0	./.:0,0:0:0:.:.:0,0,0	./.:0,0:0:0:.:.:0,0,0	./.:0,0:0:0:.:.:0,0,0	./.:0,0:0:0:.:.:0,0,0	0/0:1,0:1:3:.:.:0,3,34	0/0:1,0:1:3:.:.:0,3,21	1/1:0,8:8:24:.:.:328,24,0	1/1:0,19:19:57:.:.:726,57,0	./.:0,0:0:0:.:.:0,0,0	0/0:2,0:2:6:.:.:0,6,49	0/0:22,0:22:6:.:.:0,6,90	1/1:0,5:5:15:.:.:209,15,0	./.:0,0:0:0:.:.:0,0,0	0|1:25,5:30:99:1|0:10772521_A_AT:121,0,915:10772521	1/1:0,11:11:33:.:.:453,33,0	./.:0,0:0:0:.:.:0,0,0
Chr2	10772563	.	A	T	197.79	.	AC=4;AF=0.077;AN=52;DP=41;ExcessHet=0.0000;FS=0.000;InbreedingCoeff=0.3412;MLEAC=9;MLEAF=0.173;MQ=60.00;QD=33.06;SOR=3.611	GT:AD:DP:GQ:PL	1/1:0,3:3:9:120,9,0	./.:0,0:0:0:0,0,0	0/0:1,0:1:3:0,3,32	0/0:1,0:1:3:0,3,20	./.:0,0:0:0:0,0,0	./.:0,0:0:0:0,0,0	./.:0,0:0:0:0,0,0	./.:0,0:0:0:0,0,0	./.:0,0:0:0:0,0,0	0/0:1,0:1:3:0,3,33	0/0:1,0:1:3:0,3,37	./.:0,0:0:0:0,0,0	./.:0,0:0:0:0,0,0	./.:0,0:0:0:0,0,0	0/0:3,0:3:9:0,9,106	./.:0,0:0:0:0,0,0	0/0:2,0:2:6:0,6,59	0/0:1,0:1:3:0,3,36	./.:0,0:0:0:0,0,0	./.:0,0:0:0:0,0,0	./.:0,0:0:0:0,0,0	./.:0,0:0:0:0,0,0	0/0:1,0:1:3:0,3,34	./.:0,0:0:0:0,0,0	./.:0,0:0:0:0,0,0	./.:0,0:0:0:0,0,0	./.:0,0:0:0:0,0,0	0/0:1,0:1:3:0,3,33	./.:0,0:0:0:0,0,0	./.:0,0:0:0:0,0,0	./.:0,0:0:0:0,0,0	./.:0,0:0:0:0,0,0	./.:0,0:0:0:0,0,0	./.:0,0:0:0:0,0,0	./.:0,0:0:0:0,0,0	./.:0,0:0:0:0,0,0	0/0:3,0:3:9:0,9,82	./.:0,0:0:0:0,0,0	0/0:2,0:2:6:0,6,77	0/0:1,0:1:3:0,3,34	0/0:1,0:1:3:0,3,31	./.:0,0:0:0:0,0,0	./.:0,0:0:0:0,0,0	./.:0,0:0:0:0,0,0	0/0:1,0:1:3:0,3,37	./.:0,0:0:0:0,0,0	0/0:2,0:2:6:0,6,77	./.:0,0:0:0:0,0,0	./.:0,0:0:0:0,0,0	./.:0,0:0:0:0,0,0	0/0:1,0:1:3:0,3,14	./.:0,0:0:0:0,0,0	0/0:2,0:2:6:0,6,49	0/0:1,0:1:3:0,3,38	./.:0,0:0:0:0,0,0	./.:1,0:1:0:0,0,0	./.:0,0:0:0:0,0,0	0/0:1,0:1:3:0,3,21	./.:0,0:0:0:0,0,0	./.:0,0:0:0:0,0,0	./.:0,0:0:0:0,0,0	0/0:1,0:1:3:0,3,34	0/0:1,0:1:3:0,3,36	./.:0,0:0:0:0,0,0	./.:1,0:1:0:0,0,0	./.:0,0:0:0:0,0,0	0/0:1,0:1:3:0,3,35	0/0:1,0:1:3:0,3,35	1/1:0,2:2:6:80,6,0	./.:0,0:0:0:0,0,0	./.:2,0:2:0:0,0,0	./.:0,0:0:0:0,0,0	0/0:1,0:1:3:0,3,32
Chr2	10772574	.	C	CA	199.63	.	AC=4;AF=0.077;AN=52;DP=41;ExcessHet=0.0000;FS=0.000;InbreedingCoeff=0.3412;MLEAC=9;MLEAF=0.173;MQ=60.00;QD=29.08;SOR=3.611	GT:AD:DP:GQ:PL	1/1:0,3:3:9:121,9,0	./.:0,0:0:0:0,0,0	0/0:1,0:1:3:0,3,32	0/0:1,0:1:3:0,3,20	./.:0,0:0:0:0,0,0	./.:0,0:0:0:0,0,0	./.:0,0:0:0:0,0,0	./.:0,0:0:0:0,0,0	./.:0,0:0:0:0,0,0	0/0:1,0:1:3:0,3,33	0/0:1,0:1:3:0,3,37	./.:0,0:0:0:0,0,0	./.:0,0:0:0:0,0,0	./.:0,0:0:0:0,0,0	0/0:3,0:3:9:0,9,106	./.:0,0:0:0:0,0,0	0/0:2,0:2:6:0,6,59	0/0:1,0:1:3:0,3,36	./.:0,0:0:0:0,0,0	./.:0,0:0:0:0,0,0	./.:0,0:0:0:0,0,0	./.:0,0:0:0:0,0,0	0/0:1,0:1:3:0,3,34	./.:0,0:0:0:0,0,0	./.:0,0:0:0:0,0,0	./.:0,0:0:0:0,0,0	./.:0,0:0:0:0,0,0	./.:0,0:0:0:0,0,0	./.:0,0:0:0:0,0,0	./.:0,0:0:0:0,0,0	./.:0,0:0:0:0,0,0	./.:0,0:0:0:0,0,0	./.:0,0:0:0:0,0,0	./.:0,0:0:0:0,0,0	./.:0,0:0:0:0,0,0	./.:0,0:0:0:0,0,0	0/0:3,0:3:9:0,9,82	./.:0,0:0:0:0,0,0	0/0:2,0:2:6:0,6,77	0/0:1,0:1:3:0,3,34	0/0:1,0:1:3:0,3,31	0/0:1,0:1:3:0,3,34	./.:0,0:0:0:0,0,0	./.:0,0:0:0:0,0,0	0/0:1,0:1:3:0,3,37	./.:0,0:0:0:0,0,0	0/0:2,0:2:6:0,6,77	./.:0,0:0:0:0,0,0	./.:0,0:0:0:0,0,0	./.:0,0:0:0:0,0,0	0/0:1,0:1:3:0,3,14	./.:0,0:0:0:0,0,0	0/0:1,0:1:3:0,3,35	./.:0,0:0:0:0,0,0	./.:0,0:0:0:0,0,0	./.:1,0:1:0:0,0,0	./.:0,0:0:0:0,0,0	0/0:1,0:1:3:0,3,21	./.:0,0:0:0:0,0,0	./.:0,0:0:0:0,0,0	./.:0,0:0:0:0,0,0	0/0:1,0:1:3:0,3,34	0/0:2,0:2:6:0,6,44	./.:0,0:0:0:0,0,0	./.:1,0:1:0:0,0,0	./.:0,0:0:0:0,0,0	0/0:1,0:1:3:0,3,35	0/0:1,0:1:3:0,3,35	1/1:0,2:2:6:81,6,0	./.:0,0:0:0:0,0,0	0/0:2,0:2:3:0,3,45	./.:0,0:0:0:0,0,0	0/0:1,0:1:3:0,3,32
Chr2	10772934	.	C	G	6626.68	.	AC=46;AF=0.319;AN=144;BaseQRankSum=-1.795e+00;DP=1587;ExcessHet=0.0000;FS=102.261;InbreedingCoeff=0.7904;MLEAC=45;MLEAF=0.313;MQ=60.00;MQRankSum=0.00;QD=22.77;ReadPosRankSum=0.917;SOR=1.690	GT:AD:DP:GQ:PL	1/1:0,8:8:24:320,24,0	1/1:0,11:11:33:441,33,0	0/0:25,0:25:72:0,72,789	0/0:28,0:28:84:0,84,1007	1/1:0,6:6:18:243,18,0	./.:0,0:0:0:0,0,0	1/1:0,9:9:27:367,27,0	0/0:19,0:19:57:0,57,653	0/1:12,5:17:99:150,0,409	0/0:22,0:22:60:0,60,900	0/0:31,0:31:93:0,93,1145	0/0:30,0:30:90:0,90,1145	1/1:0,11:11:33:432,33,0	0/0:26,0:26:60:0,60,900	0/0:31,0:31:90:0,90,1350	1/1:0,8:8:24:326,24,0	0/0:19,0:19:54:0,54,810	0/0:16,0:16:48:0,48,542	0/0:7,0:7:21:0,21,243	0/0:10,0:10:30:0,30,392	0/0:20,0:20:57:0,57,855	0/0:19,0:19:54:0,54,810	0/0:34,0:34:99:0,99,1158	0/0:12,0:12:36:0,36,380	0/0:22,0:22:63:0,63,945	0/0:18,0:18:51:0,51,765	0/0:5,0:5:15:0,15,168	0/0:15,0:15:42:0,42,630	0/0:14,0:14:42:0,42,501	1/1:0,15:15:45:606,45,0	0/0:35,0:35:99:0,102,1530	1/1:0,4:4:12:156,12,0	1/1:0,6:6:18:239,18,0	1/1:0,9:9:27:352,27,0	1/1:0,8:8:24:326,24,0	0/0:4,0:4:12:0,12,153	0/1:9,2:11:46:46,0,338	1/1:0,7:7:21:281,21,0	0/0:45,0:45:99:0,120,1800	0/0:35,0:35:99:0,99,1196	0/0:22,0:22:60:0,60,805	0/0:23,0:23:66:0,66,801	0/0:7,0:7:21:0,21,213	0/0:31,0:31:90:0,90,1007	0/0:44,0:44:99:0,114,1710	1/1:0,11:11:33:440,33,0	0/0:24,0:24:72:0,72,901	1/1:0,3:3:9:111,9,0	0/0:30,0:30:81:0,81,1215	1/1:0,6:6:18:205,18,0	0/0:15,0:15:45:0,45,427	0/1:16,4:20:86:86,0,519	0/1:20,8:28:99:230,0,706	0/0:37,0:37:99:0,99,1485	0/0:32,0:32:87:0,87,1305	1/1:0,6:6:18:244,18,0	0/0:31,0:31:90:0,90,1350	0/0:38,0:38:99:0,108,1310	0/0:28,0:28:75:0,75,1125	0/0:15,0:15:36:0,36,540	0/1:21,2:23:10:10,0,715	0/0:31,0:31:90:0,90,1350	0/0:26,0:26:75:0,75,886	1/1:0,7:7:21:278,21,0	1/1:0,5:5:15:193,15,0	0/0:29,0:29:70:0,70,978	0/0:34,0:34:99:0,99,1197	0/0:31,0:31:90:0,90,1148	1/1:0,9:9:27:354,27,0	0/0:26,0:26:75:0,75,955	0/1:31,5:36:60:60,0,1064	1/1:0,7:7:21:281,21,0	0/0:27,0:27:81:0,81,894
Chr2	10773139	.	G	A	1557.76	.	AC=26;AF=0.203;AN=128;BaseQRankSum=-7.460e-01;DP=1194;ExcessHet=0.0000;FS=13.102;InbreedingCoeff=0.7283;MLEAC=23;MLEAF=0.180;MQ=60.00;MQRankSum=0.00;QD=19.47;ReadPosRankSum=1.55;SOR=0.613	GT:AD:DP:GQ:PL	./.:0,0:0:0:0,0,0	1/1:0,2:2:6:83,6,0	0/0:15,0:15:42:0,42,630	0/0:26,0:26:72:0,72,1080	1/1:0,2:2:6:82,6,0	./.:0,0:0:0:0,0,0	1/1:0,5:5:15:202,15,0	0/0:16,0:16:48:0,48,657	0/1:13,2:15:35:35,0,485	0/0:20,0:20:60:0,60,749	0/0:28,0:28:69:0,69,1035	0/0:30,0:30:90:0,90,1145	1/1:0,6:6:18:234,18,0	0/0:22,0:22:57:0,57,855	0/0:27,0:27:81:0,81,1005	1/1:0,2:2:6:80,6,0	0/0:17,0:17:48:0,48,720	0/0:14,0:14:39:0,39,585	0/0:6,0:6:18:0,18,202	0/0:14,0:14:42:0,42,462	0/0:24,0:24:72:0,72,801	0/0:17,0:17:45:0,45,675	0/0:33,0:33:96:0,96,1440	0/0:8,0:8:24:0,24,308	0/0:21,0:21:60:0,60,900	0/0:16,0:16:42:0,42,630	0/0:4,0:4:12:0,12,155	0/0:15,0:15:39:0,39,585	0/0:16,0:16:45:0,45,675	./.:0,0:0:0:0,0,0	0/0:28,0:28:72:0,72,1080	./.:0,0:0:0:0,0,0	./.:0,0:0:0:0,0,0	./.:0,0:0:0:0,0,0	1/1:0,2:2:6:82,6,0	0/0:3,0:3:6:0,6,90	0/0:14,0:14:2:0,2,444	1/1:0,2:2:6:82,6,0	0/0:35,0:35:99:0,99,1364	0/0:29,0:29:81:0,81,1215	0/0:17,0:17:48:0,48,720	0/0:29,0:29:46:0,46,1002	0/0:6,0:6:18:0,18,229	0/0:28,0:28:78:0,78,1170	0/0:27,0:27:72:0,72,1080	./.:0,0:0:0:0,0,0	0/0:24,0:24:69:0,69,1035	1/1:0,2:2:6:72,6,0	0/0:21,0:21:60:0,60,729	1/1:0,5:5:15:192,15,0	0/0:15,0:15:42:0,42,630	0/0:19,0:19:20:0,20,624	0/1:21,3:24:41:41,0,721	0/0:36,0:36:93:0,93,1395	0/0:26,0:26:70:0,70,979	./.:0,0:0:0:0,0,0	0/0:31,0:31:81:0,81,1215	0/0:26,0:26:63:0,63,945	0/0:21,0:21:57:0,57,855	0/0:10,0:10:30:0,30,377	0/0:17,0:17:45:0,45,675	0/0:25,0:25:69:0,69,1035	0/0:26,0:26:72:0,72,1080	./.:0,0:0:0:0,0,0	1/1:0,4:4:12:157,12,0	0/0:23,0:23:66:0,66,870	0/0:25,0:25:66:0,66,990	0/0:35,0:35:99:0,99,1485	1/1:0,5:5:15:199,15,0	0/0:24,0:24:72:0,72,919	0/0:28,0:28:43:0,43,1006	1/1:0,4:4:12:152,12,0	0/0:21,0:21:60:0,60,768
Chr2	10773325	.	C	T	6612.14	.	AC=44;AF=0.306;AN=144;BaseQRankSum=2.67;DP=791;ExcessHet=0.0000;FS=14.305;InbreedingCoeff=0.7694;MLEAC=46;MLEAF=0.319;MQ=60.00;MQRankSum=0.00;QD=31.49;ReadPosRankSum=0.580;SOR=1.728	GT:AD:DP:GQ:PL	1/1:0,11:11:33:450,33,0	1/1:0,8:8:24:336,24,0	0/0:12,0:12:2:0,2,380	0/0:16,0:16:36:0,36,540	1/1:0,3:3:9:123,9,0	./.:1,0:1:0:0,0,0	1/1:0,4:4:12:166,12,0	0/0:9,0:9:24:0,24,360	0/1:7,5:12:99:174,0,244	0/0:16,0:16:48:0,48,611	0/0:22,0:22:54:0,54,810	0/0:16,0:16:48:0,48,517	1/1:0,10:10:30:407,30,0	0/0:11,0:11:33:0,33,419	0/0:14,0:14:39:0,39,585	1/1:0,6:6:18:254,18,0	0/0:6,0:6:15:0,15,225	0/0:11,0:11:33:0,33,421	0/0:1,0:1:3:0,3,13	0/0:10,0:10:30:0,30,338	0/0:13,0:13:33:0,33,495	0/0:11,0:11:27:0,27,405	0/0:15,0:15:36:0,36,540	0/0:2,0:2:6:0,6,75	0/0:10,0:10:27:0,27,405	0/0:9,0:9:18:0,18,270	0/0:3,0:3:9:0,9,87	0/0:6,0:6:18:0,18,230	0/0:7,0:7:21:0,21,253	1/1:0,11:11:33:462,33,0	0/0:14,0:14:0:0,0,485	1/1:0,5:5:15:199,15,0	1/1:0,6:6:18:244,18,0	1/1:0,10:10:30:400,30,0	1/1:0,5:5:15:212,15,0	0/0:3,0:3:0:0,0,40	0/1:12,3:15:81:81,0,411	1/1:0,7:7:21:297,21,0	0/0:15,0:15:33:0,33,495	0/0:7,0:7:21:0,21,283	0/0:7,0:7:18:0,18,270	0/0:17,0:17:51:0,51,636	0/0:2,0:2:6:0,6,49	0/0:11,0:11:21:0,21,315	0/0:16,0:16:33:0,33,495	1/1:0,4:4:12:165,12,0	0/0:5,0:5:15:0,15,208	1/1:0,12:12:36:450,36,0	0/0:14,0:14:33:0,33,495	1/1:0,6:6:18:244,18,0	0/0:8,0:8:24:0,24,267	0/1:6,3:9:86:86,0,174	0/1:16,4:20:99:108,0,545	0/0:20,0:20:51:0,51,765	0/0:10,0:10:24:0,24,360	1/1:0,9:9:27:375,27,0	0/0:9,0:9:27:0,27,330	0/0:14,0:14:39:0,39,585	0/0:8,0:8:24:0,24,294	0/0:4,0:4:6:0,6,90	0/0:9,0:9:27:0,27,306	0/0:15,0:15:39:0,39,585	0/0:10,0:10:21:0,21,315	1/1:0,9:9:27:371,27,0	1/1:0,9:9:27:366,27,0	0/0:14,0:14:39:0,39,585	0/0:12,0:12:27:0,27,405	0/0:24,0:24:66:0,66,990	1/1:0,10:10:30:411,30,0	0/0:22,0:22:60:0,60,900	0/0:17,0:17:10:0,10,546	1/1:0,9:9:27:366,27,0	0/0:11,0:11:33:0,33,419
Chr2	10773341	.	GC	G	73.31	.	AC=1;AF=0.250;AN=4;BaseQRankSum=1.52;DP=19;ExcessHet=0.0000;FS=7.375;InbreedingCoeff=0.3151;MLEAC=13;MLEAF=1.00;MQ=60.00;MQRankSum=0.00;QD=4.07;ReadPosRankSum=-1.900e+00;SOR=2.241	GT:AD:DP:GQ:PL	./.:0,0:0:0:0,0,0	./.:0,0:0:0:0,0,0	./.:0,0:0:0:0,0,0	./.:0,0:0:0:0,0,0	./.:0,0:0:0:0,0,0	./.:0,0:0:0:0,0,0	./.:0,0:0:0:0,0,0	./.:0,0:0:0:0,0,0	./.:0,0:0:0:0,0,0	./.:0,0:0:0:0,0,0	./.:0,0:0:0:0,0,0	0/1:16,2:18:27:27,0,592	./.:0,0:0:0:0,0,0	./.:0,0:0:0:0,0,0	./.:0,0:0:0:0,0,0	./.:0,0:0:0:0,0,0	./.:0,0:0:0:0,0,0	./.:0,0:0:0:0,0,0	./.:0,0:0:0:0,0,0	./.:0,0:0:0:0,0,0	./.:0,0:0:0:0,0,0	./.:0,0:0:0:0,0,0	./.:0,0:0:0:0,0,0	./.:0,0:0:0:0,0,0	./.:0,0:0:0:0,0,0	./.:0,0:0:0:0,0,0	./.:0,0:0:0:0,0,0	./.:0,0:0:0:0,0,0	./.:0,0:0:0:0,0,0	./.:0,0:0:0:0,0,0	./.:0,0:0:0:0,0,0	./.:0,0:0:0:0,0,0	./.:0,0:0:0:0,0,0	./.:0,0:0:0:0,0,0	./.:0,0:0:0:0,0,0	./.:0,0:0:0:0,0,0	./.:0,0:0:0:0,0,0	./.:0,0:0:0:0,0,0	./.:0,0:0:0:0,0,0	./.:0,0:0:0:0,0,0	./.:0,0:0:0:0,0,0	./.:0,0:0:0:0,0,0	./.:0,0:0:0:0,0,0	./.:0,0:0:0:0,0,0	./.:0,0:0:0:0,0,0	./.:0,0:0:0:0,0,0	./.:0,0:0:0:0,0,0	./.:0,0:0:0:0,0,0	./.:0,0:0:0:0,0,0	./.:0,0:0:0:0,0,0	./.:0,0:0:0:0,0,0	./.:0,0:0:0:0,0,0	./.:0,0:0:0:0,0,0	./.:0,0:0:0:0,0,0	./.:0,0:0:0:0,0,0	./.:0,0:0:0:0,0,0	./.:0,0:0:0:0,0,0	./.:0,0:0:0:0,0,0	./.:0,0:0:0:0,0,0	./.:0,0:0:0:0,0,0	./.:0,0:0:0:0,0,0	./.:0,0:0:0:0,0,0	./.:0,0:0:0:0,0,0	./.:0,0:0:0:0,0,0	./.:0,0:0:0:0,0,0	0/0:1,0:1:3:0,3,37	./.:0,0:0:0:0,0,0	./.:0,0:0:0:0,0,0	./.:0,0:0:0:0,0,0	./.:0,0:0:0:0,0,0	./.:0,0:0:0:0,0,0	./.:0,0:0:0:0,0,0	./.:0,0:0:0:0,0,0
Chr2	10773447	.	A	T	54.51	.	AC=2;AF=0.019;AN=106;DP=661;ExcessHet=0.0000;FS=0.000;InbreedingCoeff=0.5827;MLEAC=1;MLEAF=9.434e-03;MQ=60.00;QD=27.26;SOR=2.303	GT:AD:DP:GQ:PL	./.:1,0:1:0:0,0,0	./.:0,0:0:0:0,0,0	0/0:20,0:20:60:0,60,641	0/0:18,0:18:54:0,54,645	./.:0,0:0:0:0,0,0	./.:0,0:0:0:0,0,0	./.:0,0:0:0:0,0,0	0/0:13,0:13:39:0,39,506	0/0:7,0:7:18:0,18,270	0/0:21,0:21:60:0,60,697	0/0:23,0:23:60:0,60,843	0/0:15,0:15:45:0,45,569	./.:0,0:0:0:0,0,0	0/0:10,0:10:30:0,30,301	0/0:20,0:20:60:0,60,722	./.:0,0:0:0:0,0,0	0/0:12,0:12:36:0,36,409	0/0:14,0:14:42:0,42,446	./.:0,0:0:0:0,0,0	0/0:9,0:9:27:0,27,338	0/0:15,0:15:45:0,45,446	0/0:10,0:10:30:0,30,322	0/0:11,0:11:27:0,27,405	0/0:3,0:3:9:0,9,94	0/0:11,0:11:27:0,27,405	0/0:9,0:9:27:0,27,335	0/0:2,0:2:6:0,6,65	0/0:9,0:9:27:0,27,304	0/0:13,0:13:39:0,39,406	./.:1,0:1:0:0,0,0	0/0:16,0:16:45:0,45,675	./.:0,0:0:0:0,0,0	0/0:1,0:1:3:0,3,21	./.:0,0:0:0:0,0,0	./.:0,0:0:0:0,0,0	0/0:1,0:1:3:0,3,37	0/0:9,0:9:27:0,27,307	./.:1,0:1:0:0,0,0	0/0:15,0:15:45:0,45,565	0/0:11,0:11:33:0,33,385	0/0:10,0:10:30:0,30,310	0/0:15,0:15:42:0,42,630	0/0:3,0:3:9:0,9,100	0/0:10,0:10:30:0,30,331	0/0:18,0:18:51:0,51,765	./.:1,0:1:0:0,0,0	0/0:8,0:8:24:0,24,300	1/1:0,2:2:6:76,6,0	0/0:15,0:15:45:0,45,471	./.:1,0:1:0:0,0,0	0/0:7,0:7:15:0,15,225	0/0:11,0:11:33:0,33,358	0/0:17,0:17:48:0,48,720	0/0:18,0:18:51:0,51,765	0/0:10,0:10:27:0,27,405	./.:0,0:0:0:0,0,0	0/0:16,0:16:45:0,45,675	0/0:19,0:19:57:0,57,558	0/0:10,0:10:27:0,27,405	0/0:4,0:4:12:0,12,143	0/0:9,0:9:27:0,27,330	0/0:17,0:17:51:0,51,632	0/0:8,0:8:24:0,24,301	./.:0,0:0:0:0,0,0	./.:0,0:0:0:0,0,0	0/0:14,0:14:39:0,39,585	0/0:19,0:19:57:0,57,624	0/0:21,0:21:54:0,54,810	./.:0,0:0:0:0,0,0	0/0:22,0:22:60:0,60,900	0/0:11,0:11:27:0,27,405	./.:0,0:0:0:0,0,0	0/0:15,0:15:42:0,42,630
Chr2	10773502	.	C	T	1907.22	.	AC=30;AF=0.231;AN=130;BaseQRankSum=0.314;DP=899;ExcessHet=0.0000;FS=53.403;InbreedingCoeff=0.7087;MLEAC=27;MLEAF=0.208;MQ=60.00;MQRankSum=0.00;QD=21.43;ReadPosRankSum=2.18;SOR=6.050	GT:AD:DP:GQ:PL	1/1:0,2:2:6:81,6,0	1/1:0,4:4:12:165,12,0	0/0:20,0:20:60:0,60,641	0/0:22,0:22:60:0,60,879	1/1:0,3:3:9:120,9,0	./.:0,0:0:0:0,0,0	1/1:0,2:2:6:81,6,0	0/0:17,0:17:48:0,48,720	0/0:8,0:8:0:0,0,255	0/0:24,0:24:72:0,72,833	0/0:34,0:34:99:0,99,1180	0/0:20,0:20:60:0,60,728	./.:0,0:0:0:0,0,0	0/0:10,0:10:30:0,30,356	0/0:27,0:27:81:0,81,911	1/1:0,2:2:6:83,6,0	0/0:15,0:15:42:0,42,630	0/0:18,0:18:54:0,54,619	./.:0,0:0:0:0,0,0	0/0:11,0:11:33:0,33,387	0/0:11,0:11:33:0,33,366	0/0:10,0:10:24:0,24,360	0/0:9,0:9:27:0,27,296	0/0:3,0:3:0:0,0,69	0/0:12,0:12:33:0,33,495	0/0:17,0:17:51:0,51,621	0/0:4,0:4:12:0,12,123	0/0:11,0:11:33:0,33,411	0/0:17,0:17:51:0,51,597	./.:0,0:0:0:0,0,0	0/0:20,0:20:60:0,60,665	1/1:0,3:3:9:117,9,0	1/1:0,7:7:21:280,21,0	1/1:0,4:4:12:158,12,0	./.:0,0:0:0:0,0,0	0/0:1,0:1:3:0,3,37	0/0:14,0:14:42:0,42,491	./.:0,0:0:0:0,0,0	0/0:25,0:25:72:0,72,1080	0/0:14,0:14:42:0,42,474	0/0:8,0:8:24:0,24,295	0/0:18,0:18:54:0,54,646	0/0:3,0:3:9:0,9,99	0/0:7,0:7:21:0,21,235	0/0:25,0:25:75:0,75,782	1/1:0,7:7:21:276,21,0	0/0:10,0:10:30:0,30,355	./.:0,0:0:0:0,0,0	0/0:14,0:14:42:0,42,498	1/1:0,3:3:9:118,9,0	0/0:12,0:12:36:0,36,376	0/0:10,0:10:0:0,0,298	0/1:24,3:27:41:41,0,815	0/0:21,0:21:57:0,57,855	0/0:11,0:11:33:0,33,384	1/1:0,4:4:12:165,12,0	0/0:15,0:15:42:0,42,630	0/0:21,0:21:60:0,60,694	0/0:15,0:15:45:0,45,508	0/0:8,0:8:24:0,24,315	0/0:11,0:11:33:0,33,370	0/0:24,0:24:69:0,69,1035	0/0:13,0:13:39:0,39,455	1/1:0,3:3:9:119,9,0	1/1:0,3:3:9:114,9,0	0/0:14,0:14:39:0,39,585	0/0:20,0:20:60:0,60,636	0/0:20,0:20:60:0,60,732	./.:0,0:0:0:0,0,0	0/0:19,0:19:57:0,57,695	0/1:11,2:13:42:42,0,320	1/1:0,2:2:6:80,6,0	0/0:19,0:19:57:0,57,730
Chr2	10773728	.	G	T	2989.07	.	AC=42;AF=0.292;AN=144;BaseQRankSum=1.26;DP=1025;ExcessHet=0.0000;FS=11.519;InbreedingCoeff=0.8308;MLEAC=36;MLEAF=0.250;MQ=60.00;MQRankSum=0.00;QD=24.70;ReadPosRankSum=0.930;SOR=1.309	GT:AD:DP:GQ:PL	1/1:0,6:6:18:245,18,0	1/1:0,4:4:12:166,12,0	0/0:24,0:24:72:0,72,807	0/0:24,0:24:72:0,72,918	1/1:0,3:3:9:122,9,0	1/1:0,2:2:6:80,6,0	1/1:0,2:2:6:82,6,0	0/0:27,0:27:81:0,81,1020	0/1:13,3:16:76:76,0,478	0/0:27,0:27:81:0,81,1038	0/0:28,0:28:72:0,72,1080	0/0:20,0:20:20:0,20,747	./.:1,0:1:0:0,0,0	0/0:19,0:19:57:0,57,725	0/0:25,0:25:72:0,72,936	1/1:0,4:4:12:161,12,0	0/0:24,0:24:60:0,60,900	0/0:24,0:24:63:0,63,945	0/0:4,0:4:12:0,12,136	0/0:15,0:15:45:0,45,580	0/0:16,0:16:48:0,48,526	0/0:22,0:22:60:0,60,891	0/0:14,0:14:39:0,39,585	0/0:4,0:4:12:0,12,136	0/0:16,0:16:48:0,48,609	0/0:14,0:14:42:0,42,531	0/0:5,0:5:15:0,15,166	0/0:10,0:10:30:0,30,404	0/0:20,0:20:57:0,57,855	1/1:0,6:6:18:246,18,0	0/0:18,0:18:54:0,54,685	1/1:0,2:2:6:80,6,0	1/1:0,2:2:6:80,6,0	1/1:0,7:7:21:278,21,0	1/1:0,4:4:12:165,12,0	0/0:10,0:10:30:0,30,405	0/0:26,0:26:37:0,37,963	1/1:0,4:4:12:165,12,0	0/0:21,0:21:60:0,60,880	0/0:21,0:21:57:0,57,855	0/0:18,0:18:54:0,54,647	0/0:24,0:24:72:0,72,936	0/0:4,0:4:12:0,12,151	0/0:8,0:8:24:0,24,267	0/0:18,0:18:54:0,54,599	1/1:0,3:3:9:92,9,0	0/0:13,0:13:33:0,33,495	1/1:0,3:3:9:109,9,0	0/0:25,0:25:72:0,72,1080	1/1:0,6:6:18:208,18,0	0/0:13,0:13:39:0,39,406	0/0:9,0:9:27:0,27,295	0/1:25,3:28:36:36,0,800	0/0:26,0:26:72:0,72,1006	0/0:18,0:18:51:0,51,765	1/1:0,6:6:18:250,18,0	0/0:19,0:19:57:0,57,731	0/0:16,0:16:48:0,48,537	0/0:23,0:23:66:0,66,990	0/0:8,0:8:21:0,21,315	0/0:16,0:16:45:0,45,675	0/0:27,0:27:81:0,81,1064	0/0:20,0:20:60:0,60,736	1/1:0,2:2:6:78,6,0	1/1:0,6:6:18:237,18,0	0/0:17,0:17:48:0,48,720	0/0:34,0:34:99:0,99,1230	0/0:24,0:24:72:0,72,960	1/1:0,3:3:9:119,9,0	0/0:16,0:16:48:0,48,591	0/0:10,0:10:0:0,0,304	1/1:0,2:2:6:80,6,0	0/0:18,0:18:48:0,48,720
Chr2	10773863	.	T	G	9677.32	.	AC=47;AF=0.322;AN=146;BaseQRankSum=2.58;DP=1462;ExcessHet=0.0000;FS=5.103;InbreedingCoeff=0.8149;MLEAC=47;MLEAF=0.322;MQ=60.00;MQRankSum=0.00;QD=27.26;ReadPosRankSum=0.944;SOR=0.995	GT:AD:DP:GQ:PL	1/1:0,9:9:27:356,27,0	1/1:0,9:9:27:361,27,0	0/0:22,0:22:60:0,60,900	0/0:23,0:23:60:0,60,900	1/1:0,9:9:27:359,27,0	1/1:0,3:3:9:123,9,0	1/1:0,12:12:36:488,36,0	0/0:30,0:30:90:0,90,1154	0/1:19,13:32:99:427,0,571	0/0:22,0:22:63:0,63,781	0/0:37,0:37:99:0,105,1368	0/0:27,0:27:81:0,81,1083	1/1:0,6:6:18:244,18,0	0/0:27,0:27:81:0,81,929	0/0:30,0:30:81:0,81,1215	1/1:0,5:5:15:204,15,0	0/0:27,0:27:72:0,72,1080	0/0:31,0:31:90:0,90,1350	0/0:3,0:3:9:0,9,96	0/0:17,0:17:51:0,51,562	0/0:17,0:17:45:0,45,675	0/0:30,0:30:90:0,90,1133	0/0:17,0:17:48:0,48,720	0/0:6,0:6:18:0,18,210	0/0:20,0:20:60:0,60,764	0/0:21,0:21:63:0,63,763	0/0:4,0:4:12:0,12,155	0/0:20,0:20:60:0,60,744	0/0:25,0:25:36:0,36,894	1/1:0,18:18:54:705,54,0	0/0:21,0:21:60:0,60,841	1/1:0,13:13:39:521,39,0	1/1:0,19:19:57:776,57,0	1/1:0,10:10:30:395,30,0	1/1:0,7:7:21:289,21,0	0/0:13,0:13:0:0,0,431	0/1:32,3:35:17:17,0,1084	1/1:0,11:11:33:443,33,0	0/0:34,0:34:99:0,99,1259	0/0:25,0:25:66:0,66,990	0/0:20,0:20:60:0,60,717	0/0:34,0:34:93:0,93,1395	0/0:4,0:4:12:0,12,148	0/0:10,0:10:30:0,30,345	0/0:13,0:13:39:0,39,373	1/1:0,7:7:21:289,21,0	0/0:13,0:13:39:0,39,496	1/1:0,11:11:33:409,33,0	0/0:39,0:39:99:0,108,1443	1/1:0,11:11:33:437,33,0	0/0:18,0:18:54:0,54,565	0/1:10,7:17:99:211,0,261	0/1:21,5:26:99:119,0,706	0/0:31,0:31:90:0,90,1085	0/0:18,0:18:51:0,51,765	1/1:0,18:18:54:709,54,0	0/0:27,0:27:75:0,75,1125	0/0:20,0:20:60:0,60,717	0/0:31,0:31:93:0,93,1182	0/0:9,0:9:24:0,24,360	0/0:25,0:25:33:0,33,789	0/0:35,0:35:96:0,96,1440	0/0:33,0:33:87:0,87,1305	1/1:0,9:9:27:369,27,0	1/1:0,18:18:54:687,54,0	0/0:26,0:26:75:0,75,952	0/0:34,0:34:99:0,99,1485	0/0:27,0:27:81:0,81,986	1/1:0,11:11:33:443,33,0	0/0:19,0:19:57:0,57,696	0/1:16,7:23:99:208,0,539	1/1:0,6:6:18:238,18,0	0/0:24,0:24:72:0,72,830
Chr2	10774070	.	C	T	349.41	.	AC=8;AF=0.071;AN=112;DP=1300;ExcessHet=0.0000;FS=0.000;InbreedingCoeff=0.6693;MLEAC=6;MLEAF=0.054;MQ=60.00;QD=34.94;SOR=4.804	GT:AD:DP:GQ:PL	./.:0,0:0:0:0,0,0	./.:0,0:0:0:0,0,0	0/0:27,0:27:75:0,75,1125	0/0:26,0:26:72:0,72,1047	./.:0,0:0:0:0,0,0	./.:0,0:0:0:0,0,0	./.:0,0:0:0:0,0,0	0/0:26,0:26:72:0,72,1039	0/0:22,0:22:25:0,25,713	0/0:26,0:26:75:0,75,1125	0/0:32,0:32:90:0,90,1220	0/0:32,0:32:93:0,93,1395	./.:0,0:0:0:0,0,0	0/0:24,0:24:66:0,66,990	0/0:33,0:33:99:0,99,1271	./.:0,0:0:0:0,0,0	0/0:37,0:37:99:0,108,1365	0/0:36,0:36:99:0,99,1485	0/0:6,0:6:18:0,18,224	0/0:20,0:20:60:0,60,736	0/0:21,0:21:63:0,63,662	0/0:33,0:33:99:0,99,1189	0/0:28,0:28:81:0,81,1215	0/0:11,0:11:33:0,33,388	0/0:23,0:23:63:0,63,945	0/0:27,0:27:81:0,81,1003	0/0:5,0:5:15:0,15,189	0/0:22,0:22:63:0,63,866	0/0:27,0:27:81:0,81,955	./.:0,0:0:0:0,0,0	0/0:22,0:22:66:0,66,828	./.:0,0:0:0:0,0,0	./.:0,0:0:0:0,0,0	./.:0,0:0:0:0,0,0	1/1:0,2:2:6:84,6,0	0/0:8,0:8:21:0,21,315	0/0:24,0:24:63:0,63,945	1/1:0,2:2:6:85,6,0	0/0:38,0:38:99:0,99,1485	0/0:21,0:21:60:0,60,900	0/0:20,0:20:54:0,54,810	0/0:23,0:23:63:0,63,895	0/0:5,0:5:15:0,15,195	0/0:15,0:15:45:0,45,558	0/0:24,0:24:69:0,69,1035	./.:0,0:0:0:0,0,0	0/0:19,0:19:57:0,57,692	./.:0,0:0:0:0,0,0	0/0:41,0:41:99:0,114,1710	./.:0,0:0:0:0,0,0	0/0:15,0:15:45:0,45,494	0/0:15,0:15:9:0,9,429	0/0:15,0:15:4:0,4,500	0/0:42,0:42:99:0,119,1800	0/0:19,0:19:51:0,51,765	./.:0,0:0:0:0,0,0	0/0:29,0:29:81:0,81,1215	0/0:28,0:28:81:0,81,1215	0/0:31,0:31:90:0,90,1350	0/0:13,0:13:39:0,39,420	0/0:26,0:26:72:0,72,1080	0/0:36,0:36:99:0,99,1485	0/0:25,0:25:75:0,75,943	./.:0,0:0:0:0,0,0	1/1:0,4:4:12:163,12,0	0/0:28,0:28:81:0,81,1086	0/0:32,0:32:90:0,90,1350	0/0:26,0:26:75:0,75,1125	1/1:0,2:2:6:84,6,0	0/0:21,0:21:60:0,60,792	0/0:22,0:22:60:0,60,816	./.:0,0:0:0:0,0,0	0/0:25,0:25:66:0,66,990
Chr2	10774095	.	A	G	46882.6	.	AC=143;AF=0.993;AN=144;BaseQRankSum=-1.370e+00;DP=1483;ExcessHet=0.0000;FS=0.000;InbreedingCoeff=0.1787;MLEAC=145;MLEAF=1.00;MQ=60.00;MQRankSum=0.00;QD=35.61;ReadPosRankSum=1.38;SOR=1.122	GT:AD:DP:GQ:PL	1/1:0,6:6:18:243,18,0	1/1:0,2:2:6:82,6,0	1/1:0,19:19:57:779,57,0	1/1:0,21:21:63:874,63,0	1/1:0,5:5:15:197,15,0	./.:0,0:0:0:0,0,0	1/1:0,8:8:24:327,24,0	1/1:0,19:19:57:798,57,0	1/1:1,16:17:10:623,10,0	1/1:0,19:19:57:767,57,0	1/1:0,26:26:78:1080,78,0	1/1:0,25:25:75:1030,75,0	1/1:0,4:4:12:160,12,0	1/1:0,18:18:54:735,54,0	1/1:0,28:28:84:1143,84,0	1/1:0,5:5:15:204,15,0	1/1:0,28:28:84:1113,84,0	1/1:0,34:34:99:1421,102,0	1/1:0,5:5:15:207,15,0	1/1:0,20:20:60:829,60,0	1/1:0,17:17:51:613,51,0	1/1:0,26:26:78:1062,78,0	1/1:0,22:22:66:902,66,0	1/1:0,9:9:27:367,27,0	1/1:0,19:19:57:786,57,0	1/1:0,21:21:63:868,63,0	1/1:0,6:6:18:256,18,0	1/1:0,19:19:57:789,57,0	1/1:0,21:21:63:853,63,0	1/1:0,8:8:24:322,24,0	1/1:0,21:21:63:864,63,0	1/1:0,2:2:6:81,6,0	1/1:0,3:3:9:123,9,0	1/1:0,5:5:15:199,15,0	1/1:0,7:7:21:289,21,0	1/1:0,6:6:18:248,18,0	1/1:0,15:15:45:626,45,0	0/1:1,5:6:25:190,0,25	1/1:0,31:31:93:1252,93,0	1/1:0,18:18:54:753,54,0	1/1:0,18:18:54:734,54,0	1/1:0,19:19:57:788,57,0	1/1:0,3:3:9:125,9,0	1/1:0,11:11:33:454,33,0	1/1:0,21:21:63:861,63,0	1/1:0,7:7:21:289,21,0	1/1:0,17:17:51:708,51,0	1/1:0,3:3:9:114,9,0	1/1:0,30:30:90:1251,90,0	1/1:0,10:10:30:406,30,0	1/1:0,10:10:30:359,30,0	1/1:0,10:10:30:375,30,0	1/1:0,14:14:42:573,42,0	1/1:0,42:42:99:1684,126,0	1/1:0,15:15:45:617,45,0	1/1:0,3:3:9:122,9,0	1/1:0,22:22:66:918,66,0	1/1:0,21:21:63:878,63,0	1/1:0,24:24:72:990,72,0	1/1:0,11:11:33:452,33,0	1/1:0,20:20:60:819,60,0	1/1:1,27:28:42:1070,42,0	1/1:0,17:17:51:689,51,0	1/1:0,8:8:24:319,24,0	1/1:0,4:4:12:160,12,0	1/1:0,22:22:66:914,66,0	1/1:0,29:29:87:1192,87,0	1/1:0,20:20:60:823,60,0	1/1:0,9:9:27:359,27,0	1/1:0,18:18:54:735,54,0	1/1:0,18:18:54:743,54,0	1/1:0,3:3:9:120,9,0	1/1:0,14:14:42:580,42,0
Chr2	10777118	.	T	G	410.8	.	AC=9;AF=0.155;AN=58;BaseQRankSum=0.674;DP=116;ExcessHet=0.0000;FS=0.000;InbreedingCoeff=0.4266;MLEAC=16;MLEAF=0.276;MQ=60.00;MQRankSum=0.00;QD=31.60;ReadPosRankSum=1.38;SOR=2.833	GT:AD:DP:GQ:PL	0/0:7,0:7:21:0,21,243	0/0:2,0:2:6:0,6,74	./.:1,0:1:0:0,0,0	./.:0,0:0:0:0,0,0	0/0:4,0:4:12:0,12,162	0/0:1,0:1:3:0,3,35	0/0:1,0:1:3:0,3,35	./.:0,0:0:0:0,0,0	./.:1,0:1:0:0,0,0	./.:1,0:1:0:0,0,0	./.:1,0:1:0:0,0,0	./.:0,0:0:0:0,0,0	0/0:7,0:7:21:0,21,270	./.:0,0:0:0:0,0,0	./.:0,0:0:0:0,0,0	0/0:5,0:5:15:0,15,182	./.:0,0:0:0:0,0,0	./.:1,0:1:0:0,0,0	./.:0,0:0:0:0,0,0	./.:1,0:1:0:0,0,0	1/1:0,3:3:9:104,9,0	./.:0,0:0:0:0,0,0	./.:0,0:0:0:0,0,0	./.:0,0:0:0:0,0,0	./.:1,0:1:0:0,0,0	./.:0,0:0:0:0,0,0	./.:0,0:0:0:0,0,0	./.:0,0:0:0:0,0,0	./.:0,0:0:0:0,0,0	0/0:3,0:3:9:0,9,121	./.:0,0:0:0:0,0,0	0/0:3,0:3:9:0,9,108	0/0:3,0:3:9:0,9,114	0/0:4,0:4:12:0,12,153	0/0:5,0:5:15:0,15,207	./.:1,0:1:0:0,0,0	0/0:1,0:1:3:0,3,36	0/0:4,0:4:12:0,12,126	./.:0,0:0:0:0,0,0	./.:0,0:0:0:0,0,0	./.:0,0:0:0:0,0,0	./.:0,0:0:0:0,0,0	./.:0,0:0:0:0,0,0	./.:1,0:1:0:0,0,0	1/1:0,2:2:6:84,6,0	./.:0,0:0:0:0,0,0	./.:0,0:0:0:0,0,0	0/0:1,0:1:3:0,3,34	./.:0,0:0:0:0,0,0	0/0:3,0:3:9:0,9,108	./.:0,0:0:0:0,0,0	0/0:2,0:2:6:0,6,78	0/1:2,2:4:68:69,0,68	./.:0,0:0:0:0,0,0	./.:0,0:0:0:0,0,0	0/0:5,0:5:15:0,15,186	./.:1,0:1:0:0,0,0	./.:1,0:1:0:0,0,0	./.:1,0:1:0:0,0,0	0/0:1,0:1:3:0,3,14	./.:0,0:0:0:0,0,0	./.:0,0:0:0:0,0,0	1/1:0,2:2:6:80,6,0	0/0:4,0:4:12:0,12,164	0/0:4,0:4:12:0,12,146	./.:0,0:0:0:0,0,0	./.:0,0:0:0:0,0,0	1/1:0,2:2:6:84,6,0	0/0:3,0:3:9:0,9,125	./.:0,0:0:0:0,0,0	0/0:1,0:1:3:0,3,32	0/0:6,0:6:18:0,18,189	./.:0,0:0:0:0,0,0
Chr2	10777148	.	C	T	1089.87	.	AC=24;AF=0.316;AN=76;DP=204;ExcessHet=0.0000;FS=0.000;InbreedingCoeff=0.5339;MLEAC=35;MLEAF=0.461;MQ=60.00;QD=25.15;SOR=6.736	GT:AD:DP:GQ:PL	0/0:11,0:11:33:0,33,411	0/0:4,0:4:12:0,12,149	./.:0,0:0:0:0,0,0	./.:0,0:0:0:0,0,0	0/0:9,0:9:27:0,27,362	0/0:2,0:2:6:0,6,75	0/0:3,0:3:9:0,9,110	./.:0,0:0:0:0,0,0	0/0:5,0:5:0:0,0,120	1/1:0,2:2:6:76,6,0	./.:0,0:0:0:0,0,0	1/1:0,2:2:6:80,6,0	0/0:12,0:12:36:0,36,428	./.:0,0:0:0:0,0,0	./.:0,0:0:0:0,0,0	0/0:7,0:7:21:0,21,261	./.:0,0:0:0:0,0,0	./.:0,0:0:0:0,0,0	./.:0,0:0:0:0,0,0	./.:0,0:0:0:0,0,0	1/1:0,3:3:9:102,9,0	1/1:0,2:2:6:78,6,0	./.:0,0:0:0:0,0,0	./.:0,0:0:0:0,0,0	./.:0,0:0:0:0,0,0	1/1:0,2:2:6:81,6,0	./.:0,0:0:0:0,0,0	./.:0,0:0:0:0,0,0	./.:0,0:0:0:0,0,0	0/0:7,0:7:21:0,21,260	./.:0,0:0:0:0,0,0	0/0:6,0:6:18:0,18,218	0/0:5,0:5:15:0,15,184	0/0:9,0:9:27:0,27,324	0/0:7,0:7:21:0,21,258	0/0:2,0:2:0:0,0,2	0/0:4,0:4:0:0,0,81	0/0:8,0:8:24:0,24,265	./.:0,0:0:0:0,0,0	./.:0,0:0:0:0,0,0	1/1:0,2:2:6:78,6,0	./.:0,0:0:0:0,0,0	./.:0,0:0:0:0,0,0	./.:0,0:0:0:0,0,0	1/1:0,3:3:9:123,9,0	0/0:3,0:3:9:0,9,118	1/1:0,3:3:9:121,9,0	0/0:3,0:3:9:0,9,99	./.:0,0:0:0:0,0,0	0/0:3,0:3:9:0,9,108	./.:0,0:0:0:0,0,0	0/0:7,0:7:0:0,0,187	0/0:5,0:5:15:0,15,187	./.:0,0:0:0:0,0,0	./.:0,0:0:0:0,0,0	0/0:10,0:10:30:0,30,393	1/1:0,2:2:6:80,6,0	./.:0,0:0:0:0,0,0	./.:0,0:0:0:0,0,0	./.:0,0:0:0:0,0,0	./.:0,0:0:0:0,0,0	1/1:0,2:2:6:78,6,0	1/1:0,2:2:6:76,6,0	0/0:11,0:11:33:0,33,405	0/0:6,0:6:18:0,18,210	./.:0,0:0:0:0,0,0	./.:0,0:0:0:0,0,0	./.:0,0:0:0:0,0,0	0/0:6,0:6:18:0,18,222	1/1:0,3:3:9:115,9,0	./.:2,0:2:0:0,0,1	0/0:7,0:7:21:0,21,231	./.:0,0:0:0:0,0,0
Chr2	10777195	.	T	C	21137.9	.	AC=52;AF=1.00;AN=52;DP=627;ExcessHet=0.0000;FS=0.000;InbreedingCoeff=0.5001;MLEAC=130;MLEAF=1.00;MQ=60.00;QD=29.43;SOR=10.224	GT:AD:DP:GQ:PL	1/1:0,27:27:81:1077,81,0	1/1:0,23:23:69:953,69,0	./.:0,0:0:0:0,0,0	./.:0,0:0:0:0,0,0	1/1:0,16:16:48:649,48,0	1/1:0,2:2:6:81,6,0	1/1:0,25:25:75:1019,75,0	./.:0,0:0:0:0,0,0	1/1:0,10:10:30:410,30,0	./.:0,0:0:0:0,0,0	./.:0,0:0:0:0,0,0	./.:0,0:0:0:0,0,0	1/1:0,25:25:75:985,75,0	./.:0,0:0:0:0,0,0	./.:0,0:0:0:0,0,0	1/1:0,20:20:60:790,60,0	./.:0,0:0:0:0,0,0	./.:0,0:0:0:0,0,0	./.:0,0:0:0:0,0,0	./.:0,0:0:0:0,0,0	./.:0,0:0:0:0,0,0	./.:0,0:0:0:0,0,0	./.:0,0:0:0:0,0,0	./.:1,0:1:0:0,0,0	./.:0,0:0:0:0,0,0	./.:0,0:0:0:0,0,0	./.:1,0:1:0:0,0,0	./.:0,0:0:0:0,0,0	./.:2,0:2:0:0,0,0	1/1:0,29:29:87:1186,87,0	./.:1,0:1:0:0,0,0	1/1:0,17:17:51:665,51,0	1/1:0,17:17:51:680,51,0	1/1:0,33:33:99:1295,99,0	1/1:0,22:22:66:905,66,0	./.:1,0:1:0:0,0,0	1/1:0,7:7:21:288,21,0	1/1:0,35:35:99:1446,105,0	./.:0,0:0:0:0,0,0	./.:1,0:1:0:0,0,0	./.:0,0:0:0:0,0,0	./.:0,0:0:0:0,0,0	./.:0,0:0:0:0,0,0	./.:0,0:0:0:0,0,0	./.:0,0:0:0:0,0,0	1/1:0,15:15:45:611,45,0	./.:0,0:0:0:0,0,0	1/1:0,12:12:36:441,36,0	./.:1,0:1:0:0,0,0	1/1:0,12:12:36:474,36,0	./.:0,0:0:0:0,0,0	1/1:0,16:16:48:581,48,0	1/1:0,17:17:51:687,51,0	./.:0,0:0:0:0,0,0	./.:0,0:0:0:0,0,0	1/1:0,18:18:54:739,54,0	./.:0,0:0:0:0,0,0	./.:0,0:0:0:0,0,0	./.:0,0:0:0:0,0,0	./.:1,0:1:0:0,0,0	1/1:0,3:3:9:120,9,0	./.:0,0:0:0:0,0,0	./.:0,0:0:0:0,0,0	1/1:0,30:30:90:1207,90,0	1/1:0,24:24:72:951,72,0	./.:0,0:0:0:0,0,0	./.:0,0:0:0:0,0,0	./.:0,0:0:0:0,0,0	1/1:0,25:25:75:1018,75,0	./.:0,0:0:0:0,0,0	./.:2,0:2:0:0,0,0	1/1:0,19:19:57:775,57,0	./.:0,0:0:0:0,0,0
Chr2	10777256	.	C	CT	95695.2	.	AC=94;AF=0.644;AN=146;BaseQRankSum=-7.780e-01;DP=4058;ExcessHet=0.0000;FS=1.555;InbreedingCoeff=0.7017;MLEAC=94;MLEAF=0.644;MQ=60.00;MQRankSum=0.00;QD=31.75;ReadPosRankSum=1.36;SOR=0.340	GT:AD:DP:GQ:PL	0/0:33,0:33:99:0,99,1295	0/0:34,0:34:99:0,102,1332	1/1:0,59:59:99:2379,177,0	1/1:0,71:71:99:2870,214,0	0/0:33,0:33:99:0,99,1165	0/0:14,0:14:39:0,39,585	0/0:33,0:33:99:0,99,1285	1/1:0,46:46:99:1858,138,0	0/1:47,23:70:99:717,0,1688	1/1:0,60:60:99:2425,180,0	1/1:0,60:60:99:2424,180,0	1/1:0,57:57:99:2304,171,0	0/0:34,0:34:99:0,102,1305	1/1:0,44:44:99:1778,132,0	1/1:0,41:41:99:1656,123,0	0/0:33,0:33:99:0,99,1248	1/1:2,49:51:99:1731,118,0	1/1:0,50:50:99:2016,150,0	1/1:0,11:11:33:444,33,0	1/1:0,46:46:99:1859,138,0	1/1:0,25:25:75:1010,75,0	1/1:0,44:44:99:1774,132,0	1/1:0,58:58:99:2344,174,0	1/1:0,19:19:57:768,57,0	1/1:0,38:38:99:1545,114,0	1/1:0,42:42:99:1698,126,0	0/1:2,19:21:18:705,0,18	1/1:0,47:47:99:1901,141,0	0/1:6,38:44:99:1403,0,111	0/0:33,0:33:99:0,99,1225	0/1:9,55:64:99:2030,0,172	0/0:33,0:33:99:0,99,1120	0/0:42,0:42:99:0,120,1800	0/0:40,0:40:99:0,120,1420	0/0:33,0:33:99:0,99,1258	0/1:6,19:25:99:693,0,165	0/1:10,55:65:99:1993,0,210	0/0:40,0:40:99:0,120,1530	1/1:0,53:53:99:2142,159,0	1/1:0,41:41:99:1655,123,0	1/1:0,57:57:99:2304,171,0	1/1:0,57:57:99:2303,171,0	1/1:0,15:15:45:606,45,0	1/1:0,39:39:99:1575,117,0	1/1:0,63:63:99:2543,189,0	0/0:34,0:34:99:0,102,1157	1/1:0,49:49:99:1978,147,0	0/0:34,0:34:99:0,99,1485	1/1:0,47:47:99:1900,141,0	0/0:34,0:34:99:0,102,1196	1/1:0,54:54:99:2182,162,0	0/1:40,43:83:99:1488,0,1365	0/1:47,44:91:99:1505,0,1612	1/1:0,61:61:99:2465,183,0	1/1:0,50:50:99:2016,150,0	0/0:33,0:33:99:0,99,1140	1/1:0,61:61:99:2465,184,0	1/1:0,43:43:99:1738,129,0	1/1:0,60:60:99:2425,180,0	1/1:0,47:47:99:1900,141,0	0/1:15,44:59:99:1601,0,429	1/1:0,55:55:99:2223,165,0	1/1:0,55:55:99:2219,165,0	0/0:35,0:35:99:0,105,1391	0/0:33,0:33:99:0,99,1238	1/1:0,45:45:99:1818,135,0	1/1:0,56:56:99:2247,168,0	1/1:0,61:61:99:2466,183,0	0/0:38,0:38:99:0,114,1464	1/1:0,55:55:99:2223,165,0	0/1:19,34:53:99:1215,0,609	0/0:34,0:34:99:0,102,1243	1/1:0,49:49:99:1968,147,0
Chr2	10777306	.	A	T	96600	.	AC=94;AF=0.644;AN=146;BaseQRankSum=5.91;DP=3930;ExcessHet=0.0000;FS=5.313;InbreedingCoeff=0.7013;MLEAC=94;MLEAF=0.644;MQ=60.00;MQRankSum=0.00;QD=34.45;ReadPosRankSum=1.35;SOR=1.705	GT:AD:DP:GQ:PL	0/0:33,0:33:99:0,99,1295	0/0:34,0:34:99:0,102,1332	1/1:0,45:45:99:1804,135,0	1/1:0,72:72:99:2968,217,0	0/0:33,0:33:99:0,99,1165	0/0:15,0:15:45:0,45,496	0/0:33,0:33:99:0,99,1285	1/1:0,51:51:99:2037,153,0	0/1:71,27:98:99:797,0,2006	1/1:0,55:55:99:2099,165,0	1/1:0,59:59:99:2308,176,0	1/1:1,53:54:99:2112,124,0	0/0:34,0:34:99:0,102,1305	1/1:0,49:49:99:1902,147,0	1/1:0,47:47:99:1829,141,0	0/0:33,0:33:99:0,99,1248	1/1:0,50:50:99:1904,150,0	1/1:0,55:55:99:2254,166,0	1/1:0,11:11:33:443,33,0	1/1:0,39:39:99:1568,117,0	1/1:0,29:29:87:1045,87,0	1/1:0,47:47:99:1809,141,0	1/1:0,55:55:99:2117,164,0	1/1:0,21:21:63:859,63,0	1/1:0,39:39:99:1574,117,0	1/1:0,42:42:99:1599,125,0	0/1:3,21:24:46:767,0,46	1/1:0,44:44:99:1753,132,0	0/1:10,44:54:99:1583,0,147	0/0:33,0:33:99:0,99,1225	0/1:12,53:65:99:1932,0,169	0/0:33,0:33:99:0,99,1120	0/0:42,0:42:99:0,120,1800	0/0:40,0:40:99:0,120,1420	0/0:33,0:33:99:0,99,1258	0/1:6,16:22:99:590,0,126	0/1:15,58:73:99:2075,0,321	0/0:40,0:40:99:0,120,1530	1/1:0,66:66:99:2651,198,0	1/1:0,46:46:99:1839,138,0	1/1:0,61:61:99:2343,181,0	1/1:0,63:63:99:2489,189,0	1/1:0,13:13:39:536,39,0	1/1:0,39:39:99:1590,117,0	1/1:1,49:50:99:1953,140,0	0/0:34,0:34:99:0,102,1157	1/1:0,47:47:99:1946,141,0	0/0:38,0:38:99:0,114,1316	1/1:0,40:40:99:1614,120,0	0/0:34,0:34:99:0,102,1196	1/1:0,52:52:99:1800,156,0	0/1:64,46:110:99:1356,0,1699	0/1:74,44:118:99:1403,0,2039	1/1:0,78:78:99:3026,233,0	1/1:0,52:52:99:2050,157,0	0/0:33,0:33:99:0,99,1140	1/1:0,59:59:99:2379,178,0	1/1:0,47:47:99:1883,141,0	1/1:0,68:68:99:2717,204,0	1/1:0,45:45:99:1811,135,0	0/1:16,50:66:99:1800,0,339	1/1:0,63:63:99:2483,188,0	1/1:0,57:57:99:2194,172,0	0/0:35,0:35:99:0,105,1391	0/0:33,0:33:99:0,99,1238	1/1:0,46:46:99:1795,138,0	1/1:0,66:66:99:2597,198,0	1/1:0,70:70:99:2878,211,0	0/0:38,0:38:99:0,114,1464	1/1:0,55:55:99:2159,165,0	0/1:37,37:74:99:1286,0,1039	0/0:34,0:34:99:0,102,1243	1/1:0,53:53:99:2094,159,0
Chr2	10777361	.	C	CT	77250.1	.	AC=94;AF=0.644;AN=146;BaseQRankSum=0.744;DP=3119;ExcessHet=0.0000;FS=5.081;InbreedingCoeff=0.7012;MLEAC=94;MLEAF=0.644;MQ=60.00;MQRankSum=0.00;QD=33.87;ReadPosRankSum=2.09;SOR=0.687	GT:AD:DP:GQ:PL	0/0:33,0:33:99:0,99,1295	0/0:34,0:34:99:0,102,1332	1/1:0,47:47:99:1900,141,0	1/1:0,46:46:99:1859,138,0	0/0:33,0:33:99:0,99,1165	0/0:13,0:13:27:0,27,405	0/0:33,0:33:99:0,99,1285	1/1:0,37:37:99:1496,111,0	0/1:86,13:99:99:227,0,3180	1/1:0,49:49:99:1981,147,0	1/1:0,50:50:99:2021,150,0	1/1:0,48:48:99:1939,144,0	0/0:34,0:34:99:0,102,1305	1/1:0,31:31:93:1253,93,0	1/1:0,39:39:99:1577,117,0	0/0:33,0:33:99:0,99,1248	1/1:0,37:37:99:1496,111,0	1/1:0,36:36:99:1452,108,0	1/1:0,9:9:27:364,27,0	1/1:0,32:32:96:1293,96,0	1/1:0,27:27:81:1091,81,0	1/1:0,40:40:99:1617,120,0	1/1:0,49:49:99:1981,147,0	1/1:0,13:13:39:526,39,0	1/1:0,37:37:99:1496,111,0	1/1:0,36:36:99:1456,108,0	0/1:4,3:7:99:100,0,141	1/1:0,38:38:99:1537,114,0	0/1:13,41:54:99:1495,0,364	0/0:33,0:33:99:0,99,1225	0/1:13,27:40:99:971,0,404	0/0:33,0:33:99:0,99,1120	0/0:42,0:42:99:0,120,1800	0/0:40,0:40:99:0,120,1420	0/0:33,0:33:99:0,99,1258	0/1:5,17:22:99:621,0,136	0/1:13,50:63:99:1832,0,336	0/0:40,0:40:99:0,120,1530	1/1:1,49:50:99:1976,144,0	1/1:0,48:48:99:1940,144,0	1/1:0,48:48:99:1941,144,0	1/1:0,36:36:99:1453,108,0	1/1:0,14:14:42:566,42,0	1/1:0,39:39:99:1570,117,0	1/1:0,49:49:99:1981,147,0	0/0:34,0:34:99:0,102,1157	1/1:0,40:40:99:1617,120,0	0/0:38,0:38:99:0,114,1316	1/1:0,47:47:99:1900,141,0	0/0:34,0:34:99:0,102,1196	1/1:0,33:33:99:1333,99,0	0/1:66,37:103:99:1186,0,2327	0/1:66,42:108:99:1373,0,2340	1/1:0,46:46:99:1859,138,0	1/1:0,38:38:99:1536,114,0	0/0:33,0:33:99:0,99,1140	1/1:0,47:47:99:1900,141,0	1/1:0,49:49:99:1967,147,0	1/1:0,48:48:99:1941,144,0	1/1:0,29:29:87:1173,87,0	0/1:23,38:61:99:1353,0,731	1/1:0,41:41:99:1658,123,0	1/1:0,43:43:99:1738,129,0	0/0:35,0:35:99:0,105,1391	0/0:33,0:33:99:0,99,1238	1/1:0,30:30:90:1213,90,0	1/1:0,50:50:99:2021,150,0	1/1:0,48:48:99:1941,144,0	0/0:38,0:38:99:0,114,1464	1/1:0,46:46:99:1860,138,0	0/1:38,27:65:99:896,0,1322	0/0:34,0:34:99:0,102,1243	1/1:0,39:39:99:1577,117,0
Chr2	10777391	.	C	T	27185.9	.	AC=89;AF=0.618;AN=144;BaseQRankSum=-3.150e-01;DP=3023;ExcessHet=0.0000;FS=71.954;InbreedingCoeff=0.7357;MLEAC=90;MLEAF=0.625;MQ=60.00;MQRankSum=0.00;QD=27.83;ReadPosRankSum=1.35;SOR=3.945	GT:AD:DP:GQ:PL	0/0:33,0:33:99:0,99,1295	0/0:34,0:34:99:0,102,1332	1/1:0,16:16:48:646,48,0	1/1:0,17:17:51:682,51,0	0/0:33,0:33:99:0,99,1165	0/0:13,0:13:39:0,39,544	0/0:33,0:33:99:0,99,1285	1/1:0,14:14:42:569,42,0	0/0:99,0:99:99:0,120,1800	1/1:0,22:22:66:844,66,0	0/1:1,12:13:2:440,0,2	1/1:0,18:18:54:725,54,0	0/0:34,0:34:99:0,102,1305	1/1:0,11:11:33:431,33,0	1/1:0,20:20:60:779,60,0	0/0:33,0:33:99:0,99,1248	1/1:0,13:13:39:498,39,0	1/1:0,12:12:36:483,36,0	1/1:0,7:7:21:282,21,0	1/1:0,14:14:42:563,42,0	1/1:0,9:9:27:322,27,0	1/1:0,20:20:60:754,60,0	1/1:1,18:19:22:675,22,0	./.:0,0:0:0:0,0,0	1/1:0,13:13:39:487,39,0	1/1:0,14:14:42:566,42,0	0/0:5,0:5:15:0,15,141	1/1:1,16:17:15:590,15,0	0/1:11,20:31:99:688,0,349	0/0:33,0:33:99:0,99,1225	0/1:14,7:21:99:210,0,441	0/0:33,0:33:99:0,99,1120	0/0:42,0:42:99:0,120,1800	0/0:40,0:40:99:0,120,1420	0/0:33,0:33:99:0,99,1258	0/1:7,6:13:99:202,0,211	0/1:18,16:34:99:513,0,588	0/0:40,0:40:99:0,120,1530	1/1:0,19:19:57:720,57,0	1/1:0,22:22:66:858,66,0	1/1:0,22:22:66:854,66,0	1/1:0,12:12:36:471,36,0	1/1:0,4:4:12:160,12,0	1/1:0,13:13:39:521,39,0	1/1:0,13:13:39:499,39,0	0/0:34,0:34:99:0,102,1157	1/1:0,9:9:27:366,27,0	0/0:67,0:67:99:0,120,1800	1/1:0,11:11:33:441,33,0	0/0:34,0:34:99:0,102,1196	1/1:0,9:9:27:311,27,0	0/1:70,16:86:99:326,0,2210	0/1:72,14:86:99:299,0,2277	1/1:0,16:16:48:629,48,0	1/1:0,17:17:51:662,51,0	0/0:33,0:33:99:0,99,1140	1/1:0,16:16:48:637,48,0	1/1:0,17:17:51:662,51,0	1/1:0,18:18:54:718,54,0	1/1:0,6:6:18:234,18,0	0/1:18,18:36:99:595,0,626	1/1:0,17:17:51:679,51,0	1/1:0,17:17:51:655,51,0	0/0:35,0:35:99:0,105,1391	0/0:33,0:33:99:0,99,1238	1/1:0,12:12:36:476,36,0	1/1:0,20:20:60:786,60,0	1/1:0,18:18:54:727,54,0	0/0:38,0:38:99:0,114,1464	1/1:0,20:20:60:783,60,0	0/1:43,21:64:99:654,0,1459	0/0:34,0:34:99:0,102,1243	1/1:0,9:9:27:353,27,0
Chr2	10777426	.	C	G	79860	.	AC=94;AF=0.644;AN=146;BaseQRankSum=-2.160e-01;DP=5477;ExcessHet=0.0000;FS=61.285;InbreedingCoeff=0.7011;MLEAC=94;MLEAF=0.644;MQ=60.00;MQRankSum=0.00;QD=31.40;ReadPosRankSum=3.17;SOR=4.039	GT:AD:DP:GQ:PL	0/0:33,0:33:99:0,99,1295	0/0:34,0:34:99:0,102,1332	1/1:0,51:51:99:1945,153,0	1/1:0,67:67:99:2565,202,0	0/0:33,0:33:99:0,99,1165	0/0:16,0:16:45:0,45,675	0/0:33,0:33:99:0,99,1285	1/1:0,54:54:99:2118,163,0	0/1:98,25:123:99:594,0,3106	1/1:0,57:57:99:2140,172,0	1/1:0,54:54:99:2057,162,0	1/1:0,42:42:99:1633,126,0	0/0:34,0:34:99:0,102,1305	1/1:0,41:41:99:1537,123,0	1/1:0,41:41:99:1512,123,0	0/0:33,0:33:99:0,99,1248	1/1:0,52:52:99:1868,156,0	1/1:0,34:34:99:1266,101,0	1/1:0,9:9:27:340,27,0	1/1:0,35:35:99:1338,105,0	1/1:0,34:34:99:1132,102,0	1/1:0,50:50:99:1883,150,0	1/1:0,48:48:99:1809,144,0	1/1:0,18:18:54:692,54,0	1/1:0,42:42:99:1646,126,0	1/1:0,29:29:87:1129,87,0	0/1:3,3:6:97:97,0,98	1/1:2,32:34:23:1143,23,0	0/1:15,41:56:99:1351,0,377	0/0:33,0:33:99:0,99,1225	0/1:16,34:50:99:1134,0,377	0/0:33,0:33:99:0,99,1120	0/0:42,0:42:99:0,120,1800	0/0:40,0:40:99:0,120,1420	0/0:33,0:33:99:0,99,1258	0/1:6,23:29:99:778,0,117	0/1:18,54:72:99:1796,0,413	0/0:40,0:40:99:0,120,1530	1/1:0,56:56:99:2154,169,0	1/1:0,55:55:99:2091,166,0	1/1:0,51:51:99:1852,153,0	1/1:0,40:40:99:1531,120,0	1/1:0,14:14:42:531,42,0	1/1:0,36:36:99:1367,108,0	1/1:0,40:40:99:1558,120,0	0/0:34,0:34:99:0,102,1157	1/1:0,36:36:99:1422,108,0	0/0:67,0:67:99:0,120,1800	1/1:0,54:54:99:2040,162,0	0/0:34,0:34:99:0,102,1196	1/1:0,57:57:99:1908,171,0	0/1:76,44:120:99:1209,0,2212	0/1:69,37:106:99:1112,0,1984	1/1:0,54:54:99:2031,163,0	1/1:0,49:49:99:1792,147,0	0/0:33,0:33:99:0,99,1140	1/1:0,51:51:99:1934,153,0	1/1:0,49:49:99:1919,147,0	1/1:0,53:53:99:1982,159,0	1/1:0,20:20:60:759,60,0	0/1:19,41:60:99:1369,0,545	1/1:0,50:50:99:1865,150,0	1/1:0,55:55:99:2081,166,0	0/0:35,0:35:99:0,105,1391	0/0:33,0:33:99:0,99,1238	1/1:0,37:37:99:1441,111,0	1/1:0,53:53:99:1997,160,0	1/1:0,56:56:99:2169,169,0	0/0:38,0:38:99:0,114,1464	1/1:0,46:46:99:1720,138,0	0/1:50,29:79:99:884,0,1480	0/0:34,0:34:99:0,102,1243	1/1:0,38:38:99:1439,114,0
Chr2	10777579	.	C	T	389.58	.	AC=8;AF=0.286;AN=28;DP=32;ExcessHet=0.0000;FS=0.000;InbreedingCoeff=0.3471;MLEAC=30;MLEAF=1.00;MQ=60.00;QD=30.64;SOR=2.833	GT:AD:DP:GQ:PL	0/0:1,0:1:3:0,3,35	./.:0,0:0:0:0,0,0	./.:1,0:1:0:0,0,0	./.:0,0:0:0:0,0,0	./.:0,0:0:0:0,0,0	./.:0,0:0:0:0,0,0	./.:0,0:0:0:0,0,0	./.:0,0:0:0:0,0,0	./.:0,0:0:0:0,0,0	./.:1,0:1:0:0,0,0	./.:0,0:0:0:0,0,0	./.:1,0:1:0:0,0,0	0/0:1,0:1:3:0,3,18	./.:0,0:0:0:0,0,0	./.:0,0:0:0:0,0,0	./.:0,0:0:0:0,0,0	1/1:0,2:2:6:75,6,0	./.:0,0:0:0:0,0,0	./.:0,0:0:0:0,0,0	./.:0,0:0:0:0,0,0	./.:1,0:1:0:0,0,0	./.:0,0:0:0:0,0,0	./.:0,0:0:0:0,0,0	./.:0,0:0:0:0,0,0	./.:0,0:0:0:0,0,0	./.:1,0:1:0:0,0,0	./.:0,0:0:0:0,0,0	./.:1,0:1:0:0,0,0	./.:0,0:0:0:0,0,0	./.:0,0:0:0:0,0,0	./.:0,0:0:0:0,0,0	0/0:1,0:1:3:0,3,35	./.:0,0:0:0:0,0,0	0/0:1,0:1:3:0,3,36	./.:0,0:0:0:0,0,0	./.:0,0:0:0:0,0,0	./.:0,0:0:0:0,0,0	0/0:1,0:1:3:0,3,14	./.:0,0:0:0:0,0,0	./.:0,0:0:0:0,0,0	./.:0,0:0:0:0,0,0	./.:0,0:0:0:0,0,0	./.:0,0:0:0:0,0,0	./.:1,0:1:0:0,0,0	./.:1,0:1:0:0,0,0	0/0:1,0:1:3:0,3,28	./.:0,0:0:0:0,0,0	0/0:1,0:1:3:0,3,15	./.:1,0:1:0:0,0,0	0/0:1,0:1:3:0,3,15	1/1:0,2:2:6:68,6,0	./.:0,0:0:0:0,0,0	./.:1,0:1:0:0,0,0	1/1:0,2:2:6:79,6,0	./.:0,0:0:0:0,0,0	0/0:1,0:1:3:0,3,38	1/1:0,2:2:6:79,6,0	./.:0,0:0:0:0,0,0	0/0:1,0:1:3:0,3,37	./.:0,0:0:0:0,0,0	./.:0,0:0:0:0,0,0	./.:0,0:0:0:0,0,0	./.:0,0:0:0:0,0,0	./.:0,0:0:0:0,0,0	./.:0,0:0:0:0,0,0	./.:0,0:0:0:0,0,0	./.:0,0:0:0:0,0,0	./.:1,0:1:0:0,0,0	./.:0,0:0:0:0,0,0	./.:1,0:1:0:0,0,0	./.:1,0:1:0:0,0,0	./.:0,0:0:0:0,0,0	./.:0,0:0:0:0,0,0
Chr2	10777642	.	T	A	440.75	.	AC=8;AF=0.364;AN=22;DP=29;ExcessHet=0.0000;FS=0.000;InbreedingCoeff=0.3512;MLEAC=34;MLEAF=1.00;MQ=60.00;QD=34.99;SOR=1.863	GT:AD:DP:GQ:PL	./.:0,0:0:0:0,0,0	./.:0,0:0:0:0,0,0	./.:0,0:0:0:0,0,0	./.:1,0:1:0:0,0,0	./.:0,0:0:0:0,0,0	./.:0,0:0:0:0,0,0	./.:0,0:0:0:0,0,0	./.:0,0:0:0:0,0,0	./.:0,0:0:0:0,0,0	./.:0,0:0:0:0,0,0	./.:1,0:1:0:0,0,0	./.:0,0:0:0:0,0,0	./.:0,0:0:0:0,0,0	./.:1,0:1:0:0,0,0	1/1:0,2:2:6:80,6,0	./.:0,0:0:0:0,0,0	./.:0,0:0:0:0,0,0	./.:0,0:0:0:0,0,0	./.:0,0:0:0:0,0,0	./.:0,0:0:0:0,0,0	./.:0,0:0:0:0,0,0	./.:0,0:0:0:0,0,0	./.:0,0:0:0:0,0,0	./.:0,0:0:0:0,0,0	./.:0,0:0:0:0,0,0	./.:1,0:1:0:0,0,0	./.:0,0:0:0:0,0,0	./.:1,0:1:0:0,0,0	./.:0,0:0:0:0,0,0	./.:0,0:0:0:0,0,0	./.:0,0:0:0:0,0,0	0/0:1,0:1:3:0,3,21	./.:0,0:0:0:0,0,0	./.:0,0:0:0:0,0,0	0/0:1,0:1:3:0,3,37	./.:0,0:0:0:0,0,0	./.:0,0:0:0:0,0,0	0/0:1,0:1:3:0,3,22	./.:1,0:1:0:0,0,0	1/1:0,2:2:6:84,6,0	./.:0,0:0:0:0,0,0	./.:0,0:0:0:0,0,0	./.:0,0:0:0:0,0,0	./.:0,0:0:0:0,0,0	./.:0,0:0:0:0,0,0	0/0:1,0:1:3:0,3,36	./.:0,0:0:0:0,0,0	./.:0,0:0:0:0,0,0	./.:0,0:0:0:0,0,0	0/0:1,0:1:3:0,3,40	./.:0,0:0:0:0,0,0	./.:1,0:1:0:0,0,0	./.:0,0:0:0:0,0,0	./.:0,0:0:0:0,0,0	./.:0,0:0:0:0,0,0	./.:0,0:0:0:0,0,0	./.:0,0:0:0:0,0,0	./.:0,0:0:0:0,0,0	0/0:2,0:2:6:0,6,49	1/1:0,2:2:6:82,6,0	./.:1,0:1:0:0,0,0	./.:1,0:1:0:0,0,0	./.:1,0:1:0:0,0,0	./.:0,0:0:0:0,0,0	./.:0,0:0:0:0,0,0	./.:0,0:0:0:0,0,0	./.:0,0:0:0:0,0,0	1/1:0,2:2:6:83,6,0	./.:0,0:0:0:0,0,0	./.:0,0:0:0:0,0,0	0/0:1,0:1:3:0,3,37	./.:0,0:0:0:0,0,0	./.:0,0:0:0:0,0,0
Chr2	10777743	.	C	A	83.86	.	AC=2;AF=0.038;AN=52;DP=37;ExcessHet=0.0000;FS=0.000;InbreedingCoeff=0.3221;MLEAC=5;MLEAF=0.096;MQ=60.00;QD=31.72;SOR=2.303	GT:AD:DP:GQ:PL	./.:0,0:0:0:0,0,0	./.:1,0:1:0:0,0,0	0/0:1,0:1:3:0,3,15	0/0:1,0:1:3:0,3,35	./.:0,0:0:0:0,0,0	./.:0,0:0:0:0,0,0	./.:0,0:0:0:0,0,0	./.:0,0:0:0:0,0,0	./.:0,0:0:0:0,0,0	0/0:1,0:1:3:0,3,33	./.:0,0:0:0:0,0,0	0/0:1,0:1:3:0,3,20	./.:0,0:0:0:0,0,0	0/0:2,0:2:6:0,6,70	0/0:1,0:1:3:0,3,37	./.:0,0:0:0:0,0,0	0/0:2,0:2:6:0,6,71	0/0:1,0:1:3:0,3,36	./.:0,0:0:0:0,0,0	./.:0,0:0:0:0,0,0	0/0:1,0:1:3:0,3,15	./.:0,0:0:0:0,0,0	./.:0,0:0:0:0,0,0	./.:0,0:0:0:0,0,0	./.:0,0:0:0:0,0,0	0/0:1,0:1:3:0,3,14	./.:0,0:0:0:0,0,0	0/0:1,0:1:3:0,3,15	./.:0,0:0:0:0,0,0	./.:0,0:0:0:0,0,0	./.:0,0:0:0:0,0,0	./.:0,0:0:0:0,0,0	./.:0,0:0:0:0,0,0	./.:1,0:1:0:0,0,0	1/1:0,2:2:6:87,6,0	./.:0,0:0:0:0,0,0	0/0:1,0:1:3:0,3,32	./.:0,0:0:0:0,0,0	0/0:1,0:1:3:0,3,16	0/0:2,0:2:6:0,6,75	./.:0,0:0:0:0,0,0	./.:0,0:0:0:0,0,0	./.:0,0:0:0:0,0,0	0/0:2,0:2:6:0,6,75	./.:0,0:0:0:0,0,0	./.:0,0:0:0:0,0,0	./.:0,0:0:0:0,0,0	./.:1,0:1:0:0,0,0	./.:0,0:0:0:0,0,0	./.:1,0:1:0:0,0,0	0/0:2,0:2:6:0,6,63	0/0:1,0:1:3:0,3,31	0/0:1,0:1:3:0,3,35	0/0:1,0:1:3:0,3,21	./.:0,0:0:0:0,0,0	./.:0,0:0:0:0,0,0	0/0:1,0:1:3:0,3,37	0/0:1,0:1:3:0,3,34	./.:0,0:0:0:0,0,0	0/0:1,0:1:3:0,3,37	0/0:1,0:1:3:0,3,32	0/0:1,0:1:3:0,3,21	./.:0,0:0:0:0,0,0	./.:0,0:0:0:0,0,0	./.:0,0:0:0:0,0,0	./.:0,0:0:0:0,0,0	./.:0,0:0:0:0,0,0	0/0:1,0:1:3:0,3,37	./.:0,0:0:0:0,0,0	./.:0,0:0:0:0,0,0	./.:1,0:1:0:0,0,0	./.:0,0:0:0:0,0,0	./.:0,0:0:0:0,0,0
Chr2	10778198	.	A	G	43066.9	.	AC=49;AF=0.336;AN=146;BaseQRankSum=3.33;DP=4704;ExcessHet=0.0000;FS=2.834;InbreedingCoeff=0.7849;MLEAC=49;MLEAF=0.336;MQ=60.00;MQRankSum=0.00;QD=29.18;ReadPosRankSum=1.03;SOR=0.908	GT:AD:DP:GQ:PL	1/1:0,51:51:99:2083,154,0	1/1:0,49:49:99:2035,147,0	0/0:50,0:50:99:0,120,1800	0/0:57,0:57:99:0,120,1800	1/1:0,49:49:99:2008,147,0	1/1:0,28:28:84:1168,84,0	1/1:2,50:52:99:2026,110,0	0/0:54,0:54:99:0,120,1800	0/1:37,26:63:99:878,0,1272	0/0:47,0:47:99:0,120,1800	0/0:51,0:51:99:0,120,1800	0/0:55,0:55:99:0,120,1800	1/1:0,46:46:99:1877,138,0	0/0:53,0:53:99:0,120,1800	0/0:50,0:50:99:0,120,1800	1/1:0,47:47:99:1869,141,0	0/0:54,0:54:99:0,120,1800	0/0:52,0:52:99:0,120,1800	0/0:49,0:49:99:0,120,1800	0/0:55,0:55:99:0,120,1800	0/0:51,0:51:99:0,120,1800	0/0:53,0:53:99:0,120,1800	0/0:50,0:50:99:0,120,1800	0/0:50,0:50:99:0,120,1800	0/0:49,0:49:99:0,111,1800	0/0:51,0:51:99:0,120,1800	0/1:53,8:61:99:156,0,1843	0/0:51,0:51:99:0,120,1800	0/0:66,0:66:77:0,77,2283	1/1:0,49:49:99:2026,147,0	0/1:53,8:61:99:143,0,1830	1/1:0,52:52:99:2064,156,0	1/1:0,54:54:99:2172,162,0	1/1:0,50:50:99:1989,150,0	1/1:0,52:52:99:2165,157,0	0/0:56,0:56:86:0,86,1941	0/1:64,6:70:40:40,0,2349	1/1:0,48:48:99:1963,144,0	0/0:53,0:53:99:0,120,1800	0/0:53,0:53:99:0,120,1800	0/0:52,0:52:99:0,120,1800	0/0:52,0:52:99:0,120,1800	0/0:49,0:49:99:0,120,1800	0/0:51,0:51:99:0,120,1800	0/0:52,0:52:99:0,120,1800	1/1:0,41:41:99:1694,123,0	0/0:50,0:50:99:0,120,1800	1/1:0,51:51:99:1889,153,0	0/0:52,0:52:99:0,115,1800	1/1:0,49:49:99:1960,147,0	0/0:52,0:52:99:0,120,1800	0/1:52,17:69:99:428,0,1631	0/1:59,14:73:99:354,0,2033	0/0:51,0:51:99:0,120,1800	0/0:53,0:53:99:0,120,1800	1/1:0,54:54:99:2212,163,0	0/0:49,0:49:99:0,120,1800	0/0:54,0:54:99:0,120,1800	0/0:52,0:52:99:0,120,1800	0/0:52,0:52:99:0,120,1800	0/0:58,4:62:25:0,25,2060	0/0:52,0:52:99:0,120,1800	0/0:51,0:51:99:0,120,1800	1/1:0,45:45:99:1795,135,0	1/1:0,51:51:99:2004,153,0	0/0:52,0:52:99:0,120,1800	0/0:54,0:54:99:0,120,1800	0/0:57,0:57:99:0,120,1800	1/1:0,51:51:99:2090,154,0	0/0:59,0:59:99:0,120,1800	0/1:53,11:64:99:266,0,1923	1/1:0,46:46:99:1858,138,0	0/0:54,0:54:99:0,120,1800
Chr2	10778284	.	G	C	194.59	.	AC=4;AF=0.143;AN=28;DP=25;ExcessHet=0.0000;FS=0.000;InbreedingCoeff=0.3460;MLEAC=14;MLEAF=0.500;MQ=60.00;QD=35.98;SOR=1.609	GT:AD:DP:GQ:PL	./.:0,0:0:0:0,0,0	./.:1,0:1:0:0,0,0	./.:0,0:0:0:0,0,0	0/0:2,0:2:6:0,6,74	./.:0,0:0:0:0,0,0	./.:0,0:0:0:0,0,0	./.:0,0:0:0:0,0,0	./.:0,0:0:0:0,0,0	./.:1,0:1:0:0,0,0	./.:0,0:0:0:0,0,0	0/0:1,0:1:3:0,3,33	./.:0,0:0:0:0,0,0	./.:1,0:1:0:0,0,0	./.:0,0:0:0:0,0,0	./.:0,0:0:0:0,0,0	./.:0,0:0:0:0,0,0	0/0:1,0:1:3:0,3,33	0/0:1,0:1:3:0,3,32	./.:0,0:0:0:0,0,0	./.:0,0:0:0:0,0,0	./.:0,0:0:0:0,0,0	./.:0,0:0:0:0,0,0	0/0:2,0:2:6:0,6,49	./.:0,0:0:0:0,0,0	0/0:1,0:1:3:0,3,34	./.:0,0:0:0:0,0,0	./.:0,0:0:0:0,0,0	./.:0,0:0:0:0,0,0	./.:0,0:0:0:0,0,0	./.:0,0:0:0:0,0,0	./.:0,0:0:0:0,0,0	./.:0,0:0:0:0,0,0	./.:1,0:1:0:0,0,0	./.:0,0:0:0:0,0,0	./.:0,0:0:0:0,0,0	./.:0,0:0:0:0,0,0	0/0:2,0:2:6:0,6,74	1/1:0,2:2:6:84,6,0	./.:0,0:0:0:0,0,0	./.:0,0:0:0:0,0,0	./.:0,0:0:0:0,0,0	0/0:1,0:1:3:0,3,34	./.:0,0:0:0:0,0,0	./.:0,0:0:0:0,0,0	./.:0,0:0:0:0,0,0	./.:1,0:1:0:0,0,0	./.:0,0:0:0:0,0,0	./.:1,0:1:0:0,0,0	./.:0,0:0:0:0,0,0	./.:0,0:0:0:0,0,0	./.:0,0:0:0:0,0,0	./.:0,0:0:0:0,0,0	0/0:1,0:1:3:0,3,37	0/0:1,0:1:3:0,3,37	./.:0,0:0:0:0,0,0	1/1:0,2:2:6:84,6,0	./.:0,0:0:0:0,0,0	./.:0,0:0:0:0,0,0	./.:0,0:0:0:0,0,0	./.:0,0:0:0:0,0,0	./.:0,0:0:0:0,0,0	./.:0,0:0:0:0,0,0	0/0:1,0:1:3:0,3,14	./.:0,0:0:0:0,0,0	./.:0,0:0:0:0,0,0	./.:0,0:0:0:0,0,0	./.:0,0:0:0:0,0,0	./.:0,0:0:0:0,0,0	./.:0,0:0:0:0,0,0	0/0:1,0:1:3:0,3,31	./.:0,0:0:0:0,0,0	./.:0,0:0:0:0,0,0	./.:0,0:0:0:0,0,0
Chr2	10778342	.	C	A	395.89	.	AC=10;AF=0.217;AN=46;DP=71;ExcessHet=0.0000;FS=0.000;InbreedingCoeff=0.4142;MLEAC=21;MLEAF=0.457;MQ=60.00;QD=34.76;SOR=1.085	GT:AD:DP:GQ:PL	./.:0,0:0:0:0,0,0	0/0:6,0:6:18:0,18,206	./.:0,0:0:0:0,0,0	./.:1,0:1:0:0,0,0	./.:0,0:0:0:0,0,0	./.:0,0:0:0:0,0,0	0/0:1,0:1:3:0,3,20	./.:0,0:0:0:0,0,0	./.:0,0:0:0:0,0,0	./.:0,0:0:0:0,0,0	./.:1,0:1:0:0,0,0	./.:0,0:0:0:0,0,0	0/0:3,0:3:9:0,9,102	./.:0,0:0:0:0,0,0	./.:1,0:1:0:0,0,0	0/0:6,0:6:18:0,18,201	1/1:0,2:2:6:74,6,0	./.:0,0:0:0:0,0,0	./.:0,0:0:0:0,0,0	./.:1,0:1:0:0,0,0	./.:0,0:0:0:0,0,0	./.:0,0:0:0:0,0,0	1/1:0,2:2:6:74,6,0	./.:0,0:0:0:0,0,0	./.:0,0:0:0:0,0,0	./.:1,0:1:0:0,0,0	./.:0,0:0:0:0,0,0	./.:0,0:0:0:0,0,0	./.:0,0:0:0:0,0,0	0/0:2,0:2:6:0,6,74	1/1:0,2:2:6:78,6,0	./.:0,0:0:0:0,0,0	0/0:3,0:3:9:0,9,100	0/0:1,0:1:3:0,3,32	0/0:1,0:1:3:0,3,36	./.:0,0:0:0:0,0,0	./.:1,0:1:0:0,0,0	0/0:5,0:5:15:0,15,179	./.:0,0:0:0:0,0,0	1/1:0,2:2:6:74,6,0	./.:0,0:0:0:0,0,0	./.:0,0:0:0:0,0,0	./.:1,0:1:0:0,0,0	1/1:0,2:2:6:78,6,0	./.:0,0:0:0:0,0,0	0/0:2,0:2:6:0,6,78	./.:0,0:0:0:0,0,0	0/0:2,0:2:6:0,6,58	./.:0,0:0:0:0,0,0	0/0:2,0:2:6:0,6,74	./.:1,0:1:0:0,0,0	0/0:1,0:1:3:0,3,33	./.:1,0:1:0:0,0,0	./.:0,0:0:0:0,0,0	./.:1,0:1:0:0,0,0	./.:0,0:0:0:0,0,0	./.:1,0:1:0:0,0,0	./.:0,0:0:0:0,0,0	./.:0,0:0:0:0,0,0	./.:1,0:1:0:0,0,0	./.:0,0:0:0:0,0,0	./.:0,0:0:0:0,0,0	./.:0,0:0:0:0,0,0	0/0:2,0:2:6:0,6,60	0/0:2,0:2:6:0,6,61	./.:0,0:0:0:0,0,0	./.:0,0:0:0:0,0,0	./.:0,0:0:0:0,0,0	0/0:5,0:5:15:0,15,160	./.:0,0:0:0:0,0,0	0/0:1,0:1:3:0,3,39	0/0:4,0:4:12:0,12,135	./.:0,0:0:0:0,0,0
Chr2	10778383	.	A	AT	2521.42	.	AC=40;AF=0.426;AN=94;DP=101;ExcessHet=0.0000;FS=0.000;InbreedingCoeff=0.4590;MLEAC=71;MLEAF=0.755;MQ=60.00;QD=34.37;SOR=1.131	GT:AD:DP:GQ:PL	0/0:1,0:1:3:0,3,34	1/1:0,6:6:18:202,18,0	./.:0,0:0:0:0,0,0	0/0:1,0:1:3:0,3,19	0/0:1,0:1:3:0,3,35	./.:0,0:0:0:0,0,0	0/0:1,0:1:3:0,3,20	./.:0,0:0:0:0,0,0	0/0:1,0:1:3:0,3,34	./.:0,0:0:0:0,0,0	0/0:1,0:1:3:0,3,37	./.:0,0:0:0:0,0,0	1/1:0,3:3:9:101,9,0	./.:0,0:0:0:0,0,0	0/0:1,0:1:3:0,3,20	1/1:0,8:8:24:269,24,0	1/1:0,3:3:9:101,9,0	./.:0,0:0:0:0,0,0	./.:0,0:0:0:0,0,0	0/0:1,0:1:3:0,3,37	0/0:1,0:1:3:0,3,29	./.:0,0:0:0:0,0,0	1/1:0,3:3:9:101,9,0	./.:0,0:0:0:0,0,0	./.:0,0:0:0:0,0,0	0/0:1,0:1:3:0,3,16	./.:0,0:0:0:0,0,0	./.:0,0:0:0:0,0,0	0/0:1,0:1:3:0,3,34	1/1:0,2:2:6:67,6,0	1/1:0,2:2:6:67,6,0	0/0:1,0:1:3:0,3,33	1/1:0,2:2:6:67,6,0	0/0:2,0:2:3:0,3,45	0/0:2,0:2:6:0,6,57	0/0:1,0:1:3:0,3,31	1/1:0,6:6:18:202,18,0	1/1:0,5:5:15:168,15,0	./.:0,0:0:0:0,0,0	1/1:0,3:3:9:101,9,0	./.:0,0:0:0:0,0,0	./.:0,0:0:0:0,0,0	0/0:1,0:1:3:0,3,37	1/1:0,2:2:6:67,6,0	./.:0,0:0:0:0,0,0	./.:0,0:0:0:0,0,0	./.:0,0:0:0:0,0,0	0/0:2,0:2:6:0,6,58	./.:0,0:0:0:0,0,0	1/1:0,2:2:6:67,6,0	0/0:1,0:1:3:0,3,32	0/0:1,0:1:3:0,3,33	1/1:0,4:4:12:135,12,0	0/0:1,0:1:3:0,3,34	1/1:0,2:2:6:67,6,0	1/1:0,2:2:6:67,6,0	0/0:1,0:1:3:0,3,38	./.:0,0:0:0:0,0,0	./.:0,0:0:0:0,0,0	0/0:1,0:1:3:0,3,35	./.:0,0:0:0:0,0,0	./.:0,0:0:0:0,0,0	0/0:1,0:1:3:0,3,34	1/1:0,3:3:9:101,9,0	1/1:0,3:3:9:101,9,0	./.:0,0:0:0:0,0,0	0/0:1,0:1:3:0,3,34	0/0:1,0:1:3:0,3,36	1/1:0,5:5:15:168,15,0	0/0:1,0:1:3:0,3,32	0/0:2,0:2:3:0,3,45	1/1:0,3:3:9:101,9,0	./.:0,0:0:0:0,0,0
Chr2	10778551	.	G	T	36763.8	.	AC=49;AF=0.336;AN=146;BaseQRankSum=-3.361e+00;DP=4831;ExcessHet=0.0000;FS=41.769;InbreedingCoeff=0.7867;MLEAC=49;MLEAF=0.336;MQ=60.00;MQRankSum=0.00;QD=25.53;ReadPosRankSum=1.45;SOR=1.862	GT:AD:DP:GQ:PL	1/1:0,45:45:99:1770,135,0	1/1:0,46:46:99:1857,138,0	0/0:48,0:48:99:0,120,1800	0/0:53,0:53:99:0,120,1800	1/1:0,43:43:99:1712,129,0	1/1:0,27:27:81:1084,81,0	1/1:0,33:33:99:1289,99,0	0/0:46,0:46:99:0,120,1800	0/1:44,35:79:99:1140,0,1464	0/0:49,0:49:99:0,120,1800	0/0:46,0:46:99:0,112,1800	0/0:49,0:49:99:0,120,1800	1/1:0,47:47:99:1845,141,0	0/0:50,0:50:99:0,118,1800	0/0:50,0:50:99:0,120,1800	1/1:0,43:43:99:1724,129,0	0/0:51,0:51:99:0,120,1800	0/0:48,0:48:99:0,120,1800	0/0:42,0:42:99:0,120,1800	0/0:49,0:49:99:0,120,1800	0/0:46,0:46:99:0,119,1752	0/0:49,0:49:99:0,113,1800	0/0:52,0:52:99:0,120,1800	0/0:48,0:48:99:0,108,1784	0/0:50,0:50:99:0,120,1800	0/0:47,0:47:99:0,103,1800	0/0:35,0:35:86:0,86,1343	0/0:48,0:48:99:0,107,1800	0/0:73,5:78:49:0,49,2665	1/1:0,48:48:99:1918,144,0	0/0:49,0:49:99:0,108,1800	1/1:1,26:27:41:957,41,0	1/1:0,44:44:99:1694,132,0	1/1:0,42:42:99:1638,126,0	1/1:0,37:37:99:1485,111,0	0/1:43,4:47:12:12,0,1569	0/1:75,8:83:71:71,0,2778	1/1:0,56:56:99:2258,169,0	0/0:47,0:47:99:0,120,1800	0/0:55,0:55:99:0,120,1800	0/0:49,0:49:99:0,120,1800	0/0:49,0:49:99:0,115,1800	0/0:38,0:38:99:0,102,1530	0/0:48,0:48:99:0,120,1800	0/0:48,0:48:99:0,120,1800	1/1:1,44:45:99:1740,125,0	0/0:47,0:47:99:0,101,1800	1/1:0,34:34:99:1216,102,0	0/0:48,0:48:99:0,120,1800	1/1:0,45:45:99:1753,135,0	0/0:49,0:49:99:0,120,1800	0/1:62,30:92:99:786,0,1924	0/1:74,20:94:99:517,0,2717	0/0:52,0:52:99:0,120,1800	0/0:50,0:50:99:0,120,1800	1/1:0,45:45:99:1762,135,0	0/0:49,0:49:99:0,120,1800	0/0:49,0:49:99:0,120,1800	0/0:48,0:48:99:0,120,1800	0/0:49,0:49:99:0,118,1800	0/1:84,8:92:32:32,0,3012	0/0:48,0:48:99:0,120,1800	0/0:49,0:49:99:0,120,1800	1/1:0,43:43:99:1662,129,0	1/1:0,46:46:99:1746,138,0	0/0:48,0:48:99:0,120,1800	0/0:47,0:47:99:0,120,1800	0/0:46,0:46:99:0,120,1800	1/1:0,35:35:99:1360,105,0	0/0:48,0:48:99:0,120,1800	0/1:67,15:82:99:360,0,2386	1/1:0,40:40:99:1521,120,0	0/0:49,0:49:99:0,120,1800
Chr2	10778752	.	C	T	188.86	.	AC=2;AF=1.00;AN=2;DP=10;ExcessHet=0.0000;FS=0.000;InbreedingCoeff=0.3393;MLEAC=19;MLEAF=1.00;MQ=60.00;QD=30.47;SOR=2.833	GT:AD:DP:GQ:PL	./.:0,0:0:0:0,0,0	./.:0,0:0:0:0,0,0	./.:1,0:1:0:0,0,0	./.:0,0:0:0:0,0,0	./.:0,0:0:0:0,0,0	./.:0,0:0:0:0,0,0	./.:0,0:0:0:0,0,0	./.:0,0:0:0:0,0,0	./.:0,0:0:0:0,0,0	./.:1,0:1:0:0,0,0	./.:0,0:0:0:0,0,0	./.:0,0:0:0:0,0,0	./.:0,0:0:0:0,0,0	./.:0,0:0:0:0,0,0	./.:0,0:0:0:0,0,0	./.:0,0:0:0:0,0,0	./.:0,0:0:0:0,0,0	./.:0,0:0:0:0,0,0	./.:0,0:0:0:0,0,0	1/1:0,3:3:9:121,9,0	./.:0,0:0:0:0,0,0	./.:1,0:1:0:0,0,0	./.:0,0:0:0:0,0,0	./.:0,0:0:0:0,0,0	./.:0,0:0:0:0,0,0	./.:0,0:0:0:0,0,0	./.:0,0:0:0:0,0,0	./.:0,0:0:0:0,0,0	./.:0,0:0:0:0,0,0	./.:0,0:0:0:0,0,0	./.:0,0:0:0:0,0,0	./.:0,0:0:0:0,0,0	./.:0,0:0:0:0,0,0	./.:0,0:0:0:0,0,0	./.:0,0:0:0:0,0,0	./.:0,0:0:0:0,0,0	./.:1,0:1:0:0,0,0	./.:0,0:0:0:0,0,0	./.:0,0:0:0:0,0,0	./.:0,0:0:0:0,0,0	./.:0,0:0:0:0,0,0	./.:0,0:0:0:0,0,0	./.:0,0:0:0:0,0,0	./.:0,0:0:0:0,0,0	./.:1,0:1:0:0,0,0	./.:0,0:0:0:0,0,0	./.:0,0:0:0:0,0,0	./.:0,0:0:0:0,0,0	./.:0,0:0:0:0,0,0	./.:0,0:0:0:0,0,0	./.:0,0:0:0:0,0,0	./.:0,0:0:0:0,0,0	./.:0,0:0:0:0,0,0	./.:0,0:0:0:0,0,0	./.:0,0:0:0:0,0,0	./.:0,0:0:0:0,0,0	./.:0,0:0:0:0,0,0	./.:0,0:0:0:0,0,0	./.:0,0:0:0:0,0,0	./.:0,0:0:0:0,0,0	./.:0,0:0:0:0,0,0	./.:0,0:0:0:0,0,0	./.:0,0:0:0:0,0,0	./.:0,0:0:0:0,0,0	./.:0,0:0:0:0,0,0	./.:0,0:0:0:0,0,0	./.:0,0:0:0:0,0,0	./.:0,0:0:0:0,0,0	./.:0,0:0:0:0,0,0	./.:1,0:1:0:0,0,0	./.:0,0:0:0:0,0,0	./.:0,0:0:0:0,0,0	./.:0,0:0:0:0,0,0
Chr2	10779124	.	A	C	4934.37	.	AC=44;AF=0.306;AN=144;BaseQRankSum=-1.266e+00;DP=1831;ExcessHet=0.0000;FS=11.523;InbreedingCoeff=0.8287;MLEAC=41;MLEAF=0.285;MQ=60.00;MQRankSum=0.00;QD=24.19;ReadPosRankSum=0.365;SOR=0.158	GT:AD:DP:GQ:PL	1/1:0,7:7:21:276,21,0	./.:0,0:0:0:0,0,0	0/0:23,0:23:66:0,66,990	0/0:36,0:36:99:0,102,1530	1/1:0,4:4:12:155,12,0	1/1:0,3:3:9:120,9,0	1/1:0,9:9:27:359,27,0	0/0:20,0:20:45:0,45,675	0/1:11,10:21:99:332,0,356	0/0:31,0:31:81:0,81,1215	0/0:28,0:28:72:0,72,1080	0/0:17,0:17:51:0,51,632	1/1:0,8:8:24:313,24,0	0/0:26,0:26:57:0,57,855	0/0:23,0:23:60:0,60,900	1/1:0,10:10:30:387,30,0	0/0:25,0:25:57:0,57,855	0/0:12,0:12:36:0,36,466	0/0:8,0:8:24:0,24,295	0/0:14,0:14:33:0,33,495	0/0:16,0:16:31:0,31,534	0/0:13,0:13:39:0,39,457	0/0:26,0:26:57:0,57,855	0/0:21,0:21:51:0,51,765	0/0:21,0:21:57:0,57,855	0/0:22,0:22:57:0,57,855	0/0:15,0:15:42:0,42,630	0/0:22,0:22:51:0,51,765	0/0:20,0:20:23:0,23,721	1/1:0,6:6:18:233,18,0	0/0:18,0:18:16:0,16,661	1/1:0,3:3:9:117,9,0	1/1:0,3:3:9:117,9,0	1/1:0,4:4:12:147,12,0	1/1:0,6:6:18:240,18,0	0/0:14,0:14:27:0,27,405	0/0:22,0:22:60:0,60,900	1/1:0,3:3:9:117,9,0	0/0:22,0:22:63:0,63,945	0/0:17,0:17:45:0,45,675	0/0:26,0:26:60:0,60,900	0/0:21,0:21:54:0,54,810	0/0:10,0:10:30:0,30,385	0/0:18,0:18:45:0,45,675	0/0:21,0:21:51:0,51,765	1/1:0,13:13:39:511,39,0	0/0:15,0:15:36:0,36,540	1/1:0,5:5:15:181,15,0	0/0:22,0:22:57:0,57,855	1/1:0,4:4:12:150,12,0	0/0:27,0:27:60:0,60,900	0/1:12,4:16:92:92,0,411	0/1:25,6:31:99:147,0,873	0/0:23,0:23:63:0,63,945	0/0:20,0:20:57:0,57,855	1/1:0,4:4:12:154,12,0	0/0:17,0:17:51:0,51,610	0/0:20,0:20:60:0,60,734	0/0:20,0:20:48:0,48,720	0/0:22,0:22:63:0,63,945	0/0:15,0:15:45:0,45,564	0/0:20,0:20:57:0,57,855	0/0:27,0:27:75:0,75,1125	1/1:0,3:3:9:113,9,0	1/1:0,6:6:18:222,18,0	0/0:29,0:29:81:0,81,1215	0/0:18,0:18:54:0,54,735	0/0:27,0:27:72:0,72,1080	1/1:0,7:7:21:263,21,0	0/0:21,0:21:42:0,42,630	0/1:16,2:18:23:23,0,612	1/1:1,9:10:20:329,20,0	0/0:21,0:21:54:0,54,810
Chr2	10781712	.	C	CT	61.22	.	AC=2;AF=0.015;AN=134;BaseQRankSum=0.580;DP=299;ExcessHet=0.0328;FS=0.000;InbreedingCoeff=0.1867;MLEAC=2;MLEAF=0.015;MQ=60.00;MQRankSum=0.00;QD=2.92;ReadPosRankSum=1.80;SOR=0.223	GT:AD:DP:GQ:PL	0/0:6,0:6:18:0,18,200	0/0:10,0:10:30:0,30,367	0/0:4,0:4:12:0,12,109	0/0:8,0:8:24:0,24,307	0/0:4,0:4:12:0,12,153	./.:0,0:0:0:0,0,0	0/0:4,0:4:12:0,12,158	0/0:3,0:3:9:0,9,106	0/0:9,0:9:27:0,27,327	0/0:3,0:3:9:0,9,105	0/0:7,0:7:21:0,21,232	0/0:5,0:5:15:0,15,160	0/0:3,0:3:9:0,9,97	0/0:3,0:3:9:0,9,101	0/0:2,0:2:6:0,6,61	0/0:4,0:4:12:0,12,156	0/0:6,0:6:18:0,18,187	0/0:2,0:2:6:0,6,78	0/0:1,0:1:3:0,3,36	0/0:2,0:2:6:0,6,52	0/0:1,0:1:3:0,3,29	0/0:5,0:5:15:0,15,195	0/0:3,0:3:9:0,9,92	./.:0,0:0:0:0,0,0	0/0:3,0:3:9:0,9,113	0/0:1,0:1:3:0,3,34	./.:0,0:0:0:0,0,0	./.:0,0:0:0:0,0,0	./.:0,0:0:0:0,0,0	0/0:6,0:6:18:0,18,240	0/0:1,0:1:3:0,3,34	0/0:3,0:3:9:0,9,85	0/0:2,0:2:6:0,6,73	0/0:5,0:5:15:0,15,153	0/0:2,0:2:6:0,6,53	0/0:5,0:5:15:0,15,197	0/0:10,0:10:30:0,30,369	0/1:10,2:12:25:25,0,268	0/0:6,0:6:18:0,18,238	0/0:5,0:5:15:0,15,161	0/0:3,0:3:9:0,9,112	0/0:6,0:6:18:0,18,234	0/0:3,0:3:9:0,9,86	0/0:8,0:8:24:0,24,272	./.:0,0:0:0:0,0,0	0/0:7,0:7:21:0,21,243	0/0:3,0:3:9:0,9,117	0/0:3,0:3:9:0,9,98	0/0:1,0:1:3:0,3,36	0/0:5,0:5:15:0,15,174	0/0:1,0:1:3:0,3,21	0/0:1,0:1:3:0,3,33	0/0:6,0:6:18:0,18,197	0/0:6,0:6:18:0,18,232	0/0:2,0:2:6:0,6,73	0/0:7,0:7:21:0,21,273	0/0:3,0:3:9:0,9,115	0/0:4,0:4:12:0,12,139	0/0:5,0:5:15:0,15,176	0/0:1,0:1:3:0,3,34	0/1:6,3:9:64:64,0,156	0/0:2,0:2:6:0,6,74	0/0:6,0:6:18:0,18,170	0/0:8,0:8:24:0,24,294	0/0:6,0:6:18:0,18,216	0/0:4,0:4:12:0,12,147	0/0:2,0:2:6:0,6,71	0/0:5,0:5:15:0,15,184	0/0:1,0:1:3:0,3,32	0/0:8,0:8:24:0,24,254	0/0:3,0:3:9:0,9,110	0/0:8,0:8:24:0,24,245	0/0:5,0:5:15:0,15,157
Chr2	10781806	.	A	AAG	23671	.	AC=96;AF=0.658;AN=146;BaseQRankSum=0.00;DP=1076;ExcessHet=0.0000;FS=0.000;InbreedingCoeff=0.7258;MLEAC=95;MLEAF=0.651;MQ=60.00;MQRankSum=0.00;QD=29.67;ReadPosRankSum=-3.280e-01;SOR=0.689	GT:AD:DP:GQ:PL	0/0:20,0:20:60:0,60,753	0/0:25,0:25:72:0,72,973	1/1:0,9:9:27:388,27,0	1/1:0,17:17:51:734,51,0	0/0:14,0:14:39:0,39,585	0/0:2,0:2:6:0,6,56	0/0:13,0:13:36:0,36,540	1/1:0,12:12:36:515,36,0	0/1:26,5:31:99:124,0,1012	1/1:0,15:15:45:644,45,0	1/1:0,25:25:75:1050,75,0	1/1:0,7:7:21:299,21,0	0/0:17,0:17:51:0,51,619	1/1:0,4:4:12:180,12,0	1/1:0,14:14:42:584,42,0	0/0:11,0:11:33:0,33,422	1/1:0,9:9:27:405,27,0	1/1:0,7:7:21:307,21,0	1/1:0,4:4:12:171,12,0	1/1:0,6:6:18:253,18,0	1/1:0,7:7:21:294,21,0	1/1:0,18:18:54:759,54,0	1/1:0,12:12:36:524,36,0	1/1:0,3:3:9:126,9,0	1/1:0,5:5:15:217,15,0	1/1:0,5:5:15:217,15,0	1/1:0,4:4:12:180,12,0	1/1:0,5:5:15:225,15,0	0/1:3,4:7:99:142,0,105	0/0:20,0:20:60:0,60,722	0/1:6,12:18:99:454,0,207	0/0:14,0:14:42:0,42,545	0/0:15,0:15:42:0,42,630	0/0:22,0:22:63:0,63,844	0/0:13,0:13:39:0,39,497	0/1:1,9:10:15:367,0,15	0/1:6,14:20:99:509,0,210	0/0:26,0:26:72:0,72,971	1/1:0,14:14:42:568,42,0	1/1:0,11:11:33:451,33,0	1/1:0,16:16:48:686,48,0	1/1:0,17:17:51:725,51,0	1/1:0,8:8:24:343,24,0	1/1:0,24:24:72:1002,72,0	1/1:0,14:14:42:613,42,0	0/0:20,0:20:60:0,60,679	1/1:0,15:15:45:639,45,0	0/0:18,0:18:54:0,54,656	1/1:0,13:13:39:561,39,0	0/0:15,0:15:45:0,45,521	1/1:0,8:8:24:348,24,0	0/1:11,5:16:99:167,0,436	0/1:9,5:14:99:166,0,363	1/1:0,22:22:66:956,66,0	1/1:0,9:9:27:361,27,0	0/0:17,0:17:48:0,48,720	1/1:0,11:11:33:479,33,0	1/1:0,11:11:33:487,33,0	1/1:0,17:17:51:730,51,0	1/1:0,3:3:9:127,9,0	1/1:1,15:16:3:534,3,0	1/1:0,13:13:39:533,39,0	1/1:0,10:10:30:424,30,0	0/0:17,0:17:48:0,48,720	0/0:25,0:25:72:0,72,1080	1/1:0,6:6:18:270,18,0	1/1:0,15:15:45:598,45,0	1/1:0,13:13:39:545,39,0	0/0:12,0:12:36:0,36,462	1/1:0,17:17:51:705,51,0	0/1:6,6:12:99:202,0,217	0/0:33,0:33:99:0,99,1235	1/1:0,14:14:42:562,42,0
Chr2	10781888	.	C	CCAAA	72203.5	.	AC=145;AF=0.993;AN=146;BaseQRankSum=-2.890e-01;DP=1945;ExcessHet=0.0000;FS=0.000;InbreedingCoeff=-0.0100;MLEAC=145;MLEAF=0.993;MQ=60.00;MQRankSum=0.00;QD=29.17;ReadPosRankSum=0.644;SOR=2.459	GT:AD:DP:GQ:PL	1/1:0,31:31:93:1395,93,0	1/1:0,39:39:99:1755,117,0	1/1:0,31:31:93:1394,93,0	1/1:0,29:29:87:1304,87,0	1/1:0,21:21:63:945,63,0	1/1:0,4:4:12:180,12,0	1/1:0,22:22:66:990,66,0	1/1:0,20:20:60:900,60,0	1/1:0,46:46:99:2070,138,0	1/1:0,27:27:81:1215,81,0	1/1:0,40:40:99:1727,120,0	1/1:0,19:19:57:855,57,0	1/1:0,26:26:78:1100,78,0	1/1:0,13:13:39:585,39,0	1/1:0,28:28:84:1259,84,0	1/1:0,19:19:57:855,57,0	1/1:0,18:18:54:810,54,0	1/1:0,14:14:42:630,42,0	1/1:0,3:3:9:135,9,0	1/1:0,11:11:33:485,33,0	1/1:0,14:14:42:630,42,0	1/1:0,33:33:99:1484,99,0	1/1:0,20:20:60:900,60,0	1/1:0,6:6:18:270,18,0	1/1:0,13:13:39:585,39,0	1/1:0,14:14:42:630,42,0	1/1:0,8:8:24:360,24,0	1/1:0,9:9:27:405,27,0	1/1:0,16:16:48:720,48,0	1/1:0,34:34:99:1530,102,0	1/1:0,23:23:69:1034,69,0	1/1:0,20:20:60:900,60,0	1/1:0,21:23:69:985,69,0	1/1:0,25:25:75:1125,75,0	1/1:0,25:25:75:1125,75,0	1/1:0,10:10:30:450,30,0	1/1:0,33:33:99:1484,99,0	1/1:0,33:33:99:1485,99,0	1/1:0,20:20:60:900,60,0	1/1:0,14:14:42:630,42,0	1/1:0,26:26:78:1170,78,0	1/1:0,25:25:75:1125,75,0	1/1:0,14:14:42:630,42,0	1/1:0,31:31:93:1395,93,0	1/1:0,27:27:81:1215,81,0	1/1:0,17:17:51:764,51,0	1/1:0,17:17:51:716,51,0	1/1:0,21:21:63:945,63,0	1/1:0,23:23:69:1035,69,0	1/1:0,20:20:60:900,60,0	1/1:1,13:14:18:557,18,0	1/1:1,26:27:36:1125,36,0	1/1:0,16:18:60:840,60,0	1/1:2,28:30:5:1175,5,0	1/1:0,12:12:36:540,36,0	1/1:0,20:20:60:895,60,0	1/1:0,18:18:54:810,54,0	1/1:0,22:22:66:990,66,0	1/1:0,25:25:75:1125,75,0	1/1:0,6:6:18:270,18,0	1/1:0,28:28:84:1260,84,0	1/1:0,26:26:78:1170,78,0	1/1:1,26:27:36:1124,36,0	1/1:0,22:22:66:990,66,0	1/1:0,27:27:81:1215,81,0	0/1:1,8:9:18:333,0,18	1/1:0,30:30:90:1349,90,0	1/1:0,26:26:78:1169,78,0	1/1:0,25:25:75:1125,75,0	1/1:0,19:19:57:855,57,0	1/1:0,19:19:57:855,57,0	1/1:0,47:47:99:1922,141,0	1/1:0,17:17:51:765,51,0
Chr2	10781916	.	G	GT	65289.8	.	AC=146;AF=1.00;AN=146;BaseQRankSum=-3.470e-01;DP=1991;ExcessHet=0.0000;FS=0.000;InbreedingCoeff=-0.0009;MLEAC=146;MLEAF=1.00;MQ=60.00;MQRankSum=0.00;QD=24.42;ReadPosRankSum=0.610;SOR=0.799	GT:AD:DP:GQ:PL	1/1:0,28:28:84:1048,84,0	1/1:0,32:32:96:1197,96,0	1/1:0,45:45:99:1683,135,0	1/1:0,35:35:99:1309,105,0	1/1:0,16:16:48:599,48,0	1/1:0,4:4:12:150,12,0	1/1:0,19:19:57:711,57,0	1/1:0,24:24:72:897,72,0	1/1:0,39:39:99:1458,117,0	1/1:0,28:28:84:1047,84,0	1/1:0,56:56:99:2095,169,0	1/1:0,24:24:72:898,72,0	1/1:0,19:19:57:718,57,0	1/1:0,15:15:45:561,45,0	1/1:0,35:35:99:1307,105,0	1/1:0,14:14:42:531,42,0	1/1:0,22:22:66:823,66,0	1/1:0,17:17:51:636,51,0	1/1:0,4:4:12:150,12,0	1/1:0,15:15:45:561,45,0	1/1:0,24:24:72:897,72,0	1/1:0,37:37:99:1383,111,0	1/1:0,26:26:78:973,78,0	1/1:0,10:10:30:374,30,0	1/1:0,18:18:54:673,54,0	1/1:0,16:16:48:599,48,0	1/1:0,9:9:27:337,27,0	1/1:0,15:15:45:561,45,0	1/1:0,17:17:51:636,51,0	1/1:0,26:26:78:973,78,0	1/1:0,27:27:81:1010,81,0	1/1:0,15:15:45:561,45,0	1/1:0,16:16:48:597,48,0	1/1:0,18:18:54:681,54,0	1/1:0,20:20:60:748,60,0	1/1:0,11:11:33:411,33,0	1/1:1,36:37:74:1310,74,0	1/1:0,22:22:66:828,66,0	1/1:0,24:24:72:897,72,0	1/1:0,18:18:54:673,54,0	1/1:0,25:25:75:934,75,0	1/1:0,32:32:96:1195,96,0	1/1:0,15:15:45:561,45,0	1/1:0,38:38:99:1420,114,0	1/1:0,37:37:99:1383,111,0	1/1:0,17:17:51:634,51,0	1/1:0,22:22:66:823,66,0	1/1:0,13:13:39:501,39,0	1/1:0,22:22:66:822,66,0	1/1:0,14:14:42:524,42,0	1/1:0,14:14:42:524,42,0	1/1:0,24:24:72:898,72,0	1/1:0,24:24:72:895,72,0	1/1:0,36:36:99:1347,108,0	1/1:0,18:18:54:673,54,0	1/1:0,15:15:45:561,45,0	1/1:0,24:24:72:898,72,0	1/1:0,21:21:63:786,63,0	1/1:0,33:33:99:1233,99,0	1/1:0,8:8:24:299,24,0	1/1:0,36:36:99:1345,108,0	1/1:0,34:34:99:1272,102,0	1/1:0,38:38:99:1422,114,0	1/1:0,18:18:54:672,54,0	1/1:0,24:24:72:897,72,0	1/1:0,14:14:42:524,42,0	1/1:0,35:35:99:1310,105,0	1/1:0,39:39:99:1458,117,0	1/1:0,25:25:75:943,75,0	1/1:0,22:22:66:822,66,0	1/1:0,17:17:51:636,51,0	1/1:0,29:29:87:1093,87,0	1/1:0,21:21:63:785,63,0
Chr2	10781929	.	A	AT	835.87	.	AC=27;AF=0.196;AN=138;BaseQRankSum=-2.930e-01;DP=1806;ExcessHet=0.0000;FS=4.250;InbreedingCoeff=0.7200;MLEAC=18;MLEAF=0.130;MQ=60.00;MQRankSum=0.00;QD=19.90;ReadPosRankSum=-6.520e-01;SOR=0.548	GT:AD:DP:GQ:PL	1/1:0,3:3:9:111,9,0	1/1:0,2:2:6:74,6,0	0/0:51,0:51:99:0,120,1800	0/0:38,0:38:99:0,108,1620	./.:0,0:0:0:0,0,0	./.:0,0:0:0:0,0,0	1/1:0,2:2:6:74,6,0	0/0:29,0:29:87:0,87,1021	0/1:19,3:22:46:46,0,631	0/0:33,0:33:99:0,99,1145	0/0:59,0:59:99:0,120,1800	0/0:28,0:28:84:0,84,1015	1/1:0,1:1:3:37,3,0	0/0:21,0:21:63:0,63,717	0/0:36,0:36:99:0,102,1165	1/1:0,1:1:3:37,3,0	0/0:24,0:24:72:0,72,851	0/0:19,0:19:57:0,57,660	0/0:4,0:4:12:0,12,132	0/0:19,0:19:57:0,57,635	0/0:27,0:27:72:0,72,1080	0/0:41,0:41:99:0,101,1530	0/0:31,0:31:87:0,87,1305	0/0:11,0:11:27:0,27,405	0/0:19,0:19:57:0,57,639	0/0:20,0:20:60:0,60,723	0/0:11,0:11:33:0,33,351	0/0:15,0:15:45:0,45,562	0/0:19,0:19:51:0,51,765	1/1:0,2:2:6:74,6,0	0/0:27,0:27:75:0,75,1125	0/0:15,0:15:3:0,3,45	0/0:16,0:16:6:0,6,90	1/1:0,1:1:3:37,3,0	./.:0,0:0:0:0,0,0	0/0:11,0:11:30:0,30,450	0/0:38,2:40:46:0,46,1347	1/1:0,1:1:3:37,3,0	0/0:30,0:30:90:0,90,1098	0/0:21,0:21:60:0,60,763	0/0:27,0:27:81:0,81,954	0/0:36,0:36:99:0,99,1362	0/0:17,0:17:51:0,51,587	0/0:42,0:42:99:0,102,1519	0/0:37,0:37:99:0,111,1194	1/1:0,3:3:9:112,9,0	0/0:28,0:28:84:0,84,1017	1/1:0,2:2:6:73,6,0	0/0:29,0:29:81:0,81,1049	0/0:15,0:15:3:0,3,45	0/0:19,0:19:57:0,57,588	0/0:28,0:28:60:0,60,900	0/0:26,0:26:72:0,72,949	0/0:38,0:38:99:0,111,1478	0/0:20,0:20:60:0,60,694	./.:0,0:0:0:0,0,0	0/0:30,0:30:87:0,87,1305	0/0:22,0:22:63:0,63,945	0/0:32,0:32:96:0,96,1109	0/0:9,0:9:24:0,24,360	0/0:40,0:40:99:0,100,1359	0/0:36,0:36:99:0,108,1309	0/0:41,0:41:99:0,107,1556	1/1:0,2:2:6:74,6,0	1/1:0,4:4:12:148,12,0	0/0:19,0:19:57:0,57,731	0/0:40,0:40:99:0,120,1538	0/0:40,0:40:99:0,120,1401	0/0:25,0:25:3:0,3,45	0/0:24,0:24:69:0,69,1035	0/0:21,0:21:33:0,33,495	1/1:0,1:1:3:37,3,0	0/0:21,0:21:63:0,63,736
Chr2	10781931	.	G	GA	97.66	.	AC=4;AF=0.029;AN=136;BaseQRankSum=0.201;DP=1581;ExcessHet=0.1967;FS=3.548;InbreedingCoeff=0.1579;MLEAC=4;MLEAF=0.029;MQ=60.00;MQRankSum=0.00;QD=1.34;ReadPosRankSum=0.674;SOR=0.274	GT:AD:DP:GQ:PL	0/0:3,0:3:9:0,9,122	0/0:2,0:2:6:0,6,78	0/0:51,0:51:99:0,120,1800	0/0:38,0:38:99:0,108,1620	./.:0,0:0:0:0,0,0	./.:0,0:0:0:0,0,0	0/0:2,0:2:6:0,6,81	0/0:30,0:30:90:0,90,1122	0/0:20,0:20:60:0,60,733	0/0:33,0:33:99:0,99,1145	0/0:59,0:59:99:0,120,1800	0/0:28,0:28:84:0,84,1015	0/0:1,0:1:3:0,3,41	0/0:21,0:21:63:0,63,717	0/0:33,2:35:47:0,47,933	0/0:1,0:1:3:0,3,41	0/0:24,0:24:72:0,72,851	0/0:19,0:19:57:0,57,660	0/0:4,0:4:12:0,12,132	0/0:20,0:20:60:0,60,718	0/0:27,0:27:72:0,72,1080	0/0:41,0:41:99:0,101,1530	0/0:26,3:29:0:0,0,693	0/0:11,0:11:24:0,24,360	0/0:18,2:20:2:0,2,482	0/0:20,0:20:60:0,60,723	0/0:11,0:11:33:0,33,351	0/1:14,2:16:10:10,0,372	0/0:17,0:17:48:0,48,720	0/0:2,0:2:6:0,6,83	0/0:27,0:27:75:0,75,1125	0/0:1,0:1:3:0,3,39	./.:0,0:0:0:0,0,0	0/0:1,0:1:3:0,3,40	./.:0,0:0:0:0,0,0	0/0:11,0:11:30:0,30,450	0/0:37,2:39:59:0,59,1052	0/0:1,0:1:3:0,3,42	0/0:29,3:32:9:0,9,783	0/0:21,0:21:60:0,60,763	0/0:27,0:27:75:0,75,1125	0/0:36,0:36:99:0,99,1362	0/0:17,0:17:48:0,48,720	0/0:42,0:42:99:0,102,1519	0/0:37,0:37:99:0,111,1194	0/0:4,0:4:12:0,12,108	0/0:26,2:28:26:0,26,722	0/0:1,0:1:3:0,3,38	0/0:25,2:27:23:0,23,693	0/0:1,0:1:3:0,3,41	0/0:19,0:19:57:0,57,588	0/0:20,0:20:60:0,60,686	0/0:26,0:26:72:0,72,949	0/1:32,6:38:60:60,0,846	0/0:20,0:20:60:0,60,694	./.:0,0:0:0:0,0,0	0/0:30,0:30:87:0,87,1305	0/0:22,0:22:63:0,63,945	0/0:33,0:33:99:0,99,1235	0/1:6,2:8:34:34,0,156	0/0:39,4:43:13:0,13,1055	0/0:35,0:38:99:0,105,1061	0/0:41,0:41:99:0,107,1556	0/0:3,0:3:9:0,9,90	0/0:5,0:5:15:0,15,164	0/0:21,0:21:60:0,60,745	0/0:40,4:46:21:0,21,1105	0/0:40,0:40:99:0,120,1401	0/0:1,0:2:4:0,4,44	0/0:21,2:23:11:0,11,572	0/1:9,2:11:25:25,0,237	0/0:1,0:1:3:0,3,42	0/0:21,0:21:63:0,63,736
Chr2	10782395	.	G	A	37924.3	.	AC=49;AF=0.336;AN=146;BaseQRankSum=0.618;DP=3258;ExcessHet=0.0000;FS=0.000;InbreedingCoeff=0.7837;MLEAC=49;MLEAF=0.336;MQ=60.00;MQRankSum=0.00;QD=31.74;ReadPosRankSum=0.206;SOR=0.694	GT:AD:DP:GQ:PL	1/1:0,47:47:99:1895,141,0	1/1:0,46:46:99:1905,138,0	0/0:41,0:41:99:0,108,1620	0/0:50,0:50:99:0,120,1800	1/1:0,41:41:99:1665,123,0	1/1:0,15:15:45:620,45,0	1/1:0,47:47:99:1891,141,0	0/0:41,0:41:99:0,111,1665	0/1:17,33:50:99:1159,0,540	0/0:45,0:45:99:0,120,1800	0/0:45,0:45:99:0,120,1800	0/0:31,0:31:81:0,81,1215	1/1:0,44:44:99:1753,132,0	0/0:39,0:39:99:0,110,1518	0/0:41,0:41:99:0,99,1641	1/1:0,47:47:99:1897,141,0	0/0:38,0:38:84:0,84,1260	0/0:39,0:39:99:0,114,1530	0/0:11,0:11:27:0,27,405	0/0:42,0:42:99:0,112,1561	0/0:33,0:33:90:0,90,1124	0/0:40,0:40:99:0,101,1547	0/0:40,0:40:99:0,107,1620	0/0:11,0:11:33:0,33,432	0/0:46,0:46:99:0,99,1791	0/0:36,0:36:90:0,90,1350	0/1:17,3:20:66:66,0,636	0/0:21,0:21:60:0,60,795	0/0:41,3:44:18:0,18,1392	1/1:0,50:50:99:2040,150,0	0/1:50,6:56:73:73,0,1830	1/1:0,35:35:99:1384,105,0	1/1:0,40:40:99:1585,120,0	1/1:0,44:44:99:1738,132,0	1/1:0,39:39:99:1600,117,0	0/0:19,0:19:16:0,16,616	0/1:49,8:57:99:150,0,1673	1/1:0,45:45:99:1849,135,0	0/0:48,0:48:99:0,120,1800	0/0:37,0:37:99:0,111,1424	0/0:40,0:40:99:0,101,1484	0/0:44,0:44:99:0,102,1619	0/0:11,0:11:30:0,30,450	0/0:46,0:46:99:0,120,1733	0/0:35,0:35:99:0,99,1240	1/1:0,49:49:99:2010,147,0	0/0:46,0:46:99:0,120,1800	1/1:0,37:37:99:1384,111,0	0/0:46,0:46:99:0,120,1800	1/1:0,41:41:99:1631,123,0	0/0:27,0:27:81:0,81,957	0/1:24,18:42:99:538,0,720	0/1:28,16:44:99:509,0,994	0/0:48,0:48:99:0,120,1800	0/0:36,0:36:99:0,105,1322	1/1:1,42:43:99:1715,119,0	0/0:44,0:44:99:0,120,1800	0/0:43,0:43:99:0,115,1539	0/0:47,0:47:99:0,114,1800	0/0:35,0:35:99:0,99,1281	0/0:50,0:50:76:0,76,1762	0/0:38,0:38:99:0,103,1575	0/0:41,0:41:99:0,111,1665	1/1:0,35:35:99:1353,105,0	1/1:0,44:44:99:1722,132,0	0/0:45,0:45:99:0,103,1790	0/0:48,0:48:99:0,120,1800	0/0:47,0:47:99:0,120,1800	1/1:0,43:43:99:1722,129,0	0/0:48,0:48:99:0,120,1800	0/1:34,15:49:99:471,0,1162	1/1:1,44:45:97:1744,97,0	0/0:41,0:41:99:0,105,1575
Chr2	10782830	.	G	GT	3127.64	.	AC=34;AF=0.233;AN=146;BaseQRankSum=-9.300e-02;DP=3038;ExcessHet=21.9882;FS=1.606;InbreedingCoeff=-0.2909;MLEAC=32;MLEAF=0.219;MQ=60.00;MQRankSum=0.00;QD=2.27;ReadPosRankSum=0.488;SOR=0.956	GT:AD:DP:GQ:PGT:PID:PL:PS	0/0:44,0:44:99:.:.:0,120,1800	0/0:44,0:44:99:.:.:0,120,1800	0/0:38,4:42:22:.:.:0,22,1080	0/1:38,7:47:98:.:.:98,0,1043	0/0:47,0:47:99:.:.:0,107,1800	0/0:15,0:15:39:.:.:0,39,585	0/0:44,0:44:99:.:.:0,104,1620	0/0:35,3:38:21:.:.:0,21,998	0/0:44,0:44:99:.:.:0,113,1724	0/1:37,4:41:1:.:.:1,0,1030	0/1:35,8:43:99:.:.:99,0,962	0/1:43,5:48:11:.:.:11,0,1194	0/0:38,0:38:99:.:.:0,102,1441	0/1:36,4:42:2:.:.:2,0,1004	0/1:38,11:49:99:.:.:195,0,1022	0/0:44,0:44:99:.:.:0,114,1710	0/1:30,9:39:99:.:.:142,0,818	0/0:38,4:42:2:.:.:0,2,1057	0/0:9,0:9:27:.:.:0,27,343	0/0:36,4:40:23:.:.:0,23,1025	0/1:31,4:35:19:.:.:19,0,855	0/1:30,11:42:99:.:.:226,0,809	0/1:30,10:40:99:.:.:190,0,808	0/0:17,0:17:51:.:.:0,51,610	0/1:21,6:27:99:.:.:105,0,572	0/1:25,5:30:65:.:.:65,0,685	0/0:18,0:18:54:.:.:0,54,713	0/1:12,3:15:48:.:.:48,0,329	0|0:38,3:41:30:0|1:10782830_G_GT:0,30,1160:10782830	0/0:43,0:43:99:.:.:0,117,1755	0|1:43,7:50:67:0|1:10782830_G_GT:67,0,1258:10782830	0/0:33,0:33:93:.:.:0,93,1395	0/0:43,0:43:99:.:.:0,117,1755	0/0:46,0:46:99:.:.:0,120,1800	0/0:39,0:39:99:.:.:0,108,1620	0/0:18,0:18:48:.:.:0,48,720	0|1:39,6:45:51:0|1:10782830_G_GT:51,0,1121:10782830	0/0:42,0:42:99:.:.:0,120,1800	0/1:36,9:45:99:.:.:124,0,984	0/1:38,8:46:99:.:.:110,0,1036	0/1:29,6:35:81:.:.:81,0,799	0/1:34,7:43:99:.:.:108,0,929	0/1:15,2:17:11:.:.:11,0,416	0/1:33,8:41:99:.:.:125,0,905	0/1:27,10:37:99:.:.:199,0,730	0/0:47,0:47:99:.:.:0,120,1800	0/1:28,11:39:99:.:.:204,0,755	0/0:45,0:45:99:.:.:0,117,1755	0/1:34,4:38:10:.:.:10,0,945	0/0:46,0:46:99:.:.:0,117,1755	0/0:34,2:36:46:.:.:0,46,990	0/0:41,0:41:99:.:.:0,103,1485	0|0:42,4:46:34:0|1:10782830_G_GT:0,34,1482:10782830	0/1:36,13:49:99:.:.:256,0,973	0/1:42,8:50:98:.:.:98,0,1155	0/0:44,0:44:99:.:.:0,119,1642	0/1:38,5:43:26:.:.:26,0,1052	0/0:44,0:44:99:.:.:0,107,1646	0/0:43,0:43:99:.:.:0,112,1677	0/0:28,0:28:81:.:.:0,81,1215	0|1:38,9:47:99:0|1:10782830_G_GT:138,0,1139:10782830	0/1:34,6:40:66:.:.:66,0,939	0/0:34,3:37:18:.:.:0,18,965	0/0:44,0:44:99:.:.:0,105,1800	0/0:48,0:48:99:.:.:0,120,1800	0/1:38,7:45:82:.:.:82,0,1047	0/1:33,7:40:97:.:.:97,0,907	0/1:42,6:48:42:.:.:42,0,1164	0/0:46,0:46:99:.:.:0,120,1800	0/1:37,8:45:99:.:.:113,0,1017	0|0:50,4:54:38:0|1:10782830_G_GT:0,38,1675:10782830	0/0:44,0:44:99:.:.:0,105,1575	0/1:37,4:41:1:.:.:1,0,1015
Chr2	10782836	.	T	A	36629.2	.	AC=49;AF=0.336;AN=146;BaseQRankSum=0.00;DP=3204;ExcessHet=0.0000;FS=1.353;InbreedingCoeff=0.7815;MLEAC=49;MLEAF=0.336;MQ=60.00;MQRankSum=0.00;QD=30.30;ReadPosRankSum=0.643;SOR=0.746	GT:AD:DP:GQ:PGT:PID:PL:PS	1/1:0,43:43:99:.:.:1715,129,0	1/1:0,53:53:99:.:.:2155,160,0	0/0:43,0:43:99:.:.:0,114,1710	0/0:48,0:48:99:.:.:0,110,1665	1/1:2,47:49:98:.:.:1786,98,0	1/1:0,14:14:42:.:.:546,42,0	1/1:0,41:41:99:.:.:1593,123,0	0/0:35,0:35:99:.:.:0,99,1485	0/1:17,28:45:99:.:.:972,0,567	0/0:46,0:46:99:.:.:0,105,1605	0/0:44,0:44:99:.:.:0,111,1665	0/0:37,0:37:99:.:.:0,102,1496	1/1:0,36:36:99:.:.:1394,108,0	0/0:44,0:44:99:.:.:0,109,1720	0/0:48,0:48:99:.:.:0,105,1575	1/1:0,44:44:99:.:.:1721,132,0	0/0:42,0:42:96:.:.:0,96,1440	0/0:38,0:38:99:.:.:0,105,1425	0/0:9,0:9:27:.:.:0,27,343	0/0:40,0:40:99:.:.:0,103,1464	0/0:36,0:36:90:.:.:0,90,1350	0/0:42,0:42:99:.:.:0,101,1530	0/0:44,0:44:90:.:.:0,90,1350	0/0:19,0:19:51:.:.:0,51,765	0/0:28,0:28:63:.:.:0,63,945	0/0:30,0:30:75:.:.:0,75,1125	0/0:18,0:18:48:.:.:0,48,720	0/0:15,0:15:36:.:.:0,36,540	0|1:37,5:42:62:1|0:10782830_G_GT:62,0,1242:10782830	1/1:1,45:46:99:.:.:1738,128,0	0|1:47,5:52:27:1|0:10782830_G_GT:27,0,1684:10782830	1/1:0,33:33:99:.:.:1270,99,0	1/1:0,47:47:99:.:.:1840,141,0	1/1:0,47:47:99:.:.:1798,141,0	1/1:0,40:40:99:.:.:1567,120,0	0/0:17,0:17:9:.:.:0,9,607	0|0:44,3:47:20:1|0:10782830_G_GT:0,20,1578:10782830	1/1:0,44:44:99:.:.:1746,132,0	0/0:47,0:47:99:.:.:0,105,1575	0/0:35,0:35:99:.:.:0,99,1464	0/0:41,0:41:99:.:.:0,99,1485	0/0:45,0:45:99:.:.:0,108,1620	0/0:18,0:18:42:.:.:0,42,630	0/0:42,0:42:99:.:.:0,105,1575	0/0:40,0:40:81:.:.:0,81,1215	1/1:1,45:46:99:.:.:1736,100,0	0/0:40,0:40:81:.:.:0,81,1215	1/1:2,41:43:82:.:.:1439,82,0	0/0:39,0:39:99:.:.:0,100,1466	1/1:0,41:41:99:.:.:1578,123,0	0/0:37,0:37:99:.:.:0,102,1268	0/1:18,19:37:99:.:.:596,0,522	0|1:26,20:46:99:1|0:10782830_G_GT:635,0,917:10782830	0/0:51,0:51:99:.:.:0,117,1755	0/0:45,0:45:99:.:.:0,99,1541	1/1:0,42:42:99:.:.:1648,126,0	0/0:45,0:45:99:.:.:0,114,1710	0/0:44,0:44:99:.:.:0,107,1646	0/0:43,0:43:99:.:.:0,112,1677	0/0:29,0:29:78:.:.:0,78,1170	0|1:41,7:48:99:1|0:10782830_G_GT:107,0,1513:10782830	0/0:38,0:38:99:.:.:0,103,1446	0/0:37,0:37:99:.:.:0,102,1450	1/1:0,45:45:99:.:.:1777,135,0	1/1:0,45:45:99:.:.:1749,135,0	0/0:44,0:44:99:.:.:0,103,1755	0/0:42,0:42:93:.:.:0,93,1395	0/0:49,0:49:99:.:.:0,120,1800	1/1:0,43:43:99:.:.:1673,129,0	0/0:39,0:39:99:.:.:0,99,1485	0|1:40,18:58:99:1|0:10782830_G_GT:525,0,1376:10782830	1/1:2,37:39:60:.:.:1380,60,0	0/0:36,0:36:99:.:.:0,102,1530
Chr2	10783048	.	C	T	2560.16	.	AC=38;AF=1.00;AN=38;DP=82;ExcessHet=0.0000;FS=0.000;InbreedingCoeff=0.3912;MLEAC=116;MLEAF=1.00;MQ=60.00;QD=30.25;SOR=1.765	GT:AD:DP:GQ:PL	1/1:0,2:2:6:75,6,0	1/1:0,3:3:9:112,9,0	./.:1,0:1:0:0,0,0	./.:0,0:0:0:0,0,0	1/1:0,3:3:9:115,9,0	./.:0,0:0:0:0,0,0	./.:0,0:0:0:0,0,0	1/1:0,2:2:6:77,6,0	./.:1,0:1:0:0,0,0	./.:0,0:0:0:0,0,0	./.:1,0:1:0:0,0,0	./.:0,0:0:0:0,0,0	./.:1,0:1:0:0,0,0	./.:1,0:1:0:0,0,0	1/1:0,4:4:12:148,12,0	1/1:0,4:4:12:155,12,0	./.:0,0:0:0:0,0,0	./.:0,0:0:0:0,0,0	./.:0,0:0:0:0,0,0	./.:0,0:0:0:0,0,0	1/1:0,2:2:6:71,6,0	./.:0,0:0:0:0,0,0	./.:1,0:1:0:0,0,0	./.:0,0:0:0:0,0,0	./.:1,0:1:0:0,0,0	./.:1,0:1:0:0,0,0	./.:0,0:0:0:0,0,0	1/1:0,2:2:6:75,6,0	1/1:0,3:3:9:111,9,0	1/1:0,2:2:6:76,6,0	./.:0,0:0:0:0,0,0	./.:0,0:0:0:0,0,0	1/1:0,2:2:6:76,6,0	./.:0,0:0:0:0,0,0	./.:0,0:0:0:0,0,0	./.:1,0:1:0:0,0,0	./.:2,0:2:0:0,0,0	./.:0,0:0:0:0,0,0	1/1:0,2:2:6:78,6,0	./.:1,0:1:0:0,0,0	1/1:0,2:2:6:75,6,0	./.:1,0:1:0:0,0,0	./.:0,0:0:0:0,0,0	./.:1,0:1:0:0,0,0	./.:0,0:0:0:0,0,0	./.:0,0:0:0:0,0,0	1/1:0,2:2:6:79,6,0	./.:0,0:0:0:0,0,0	./.:1,0:1:0:0,0,0	./.:1,0:1:0:0,0,0	./.:0,0:0:0:0,0,0	./.:0,0:0:0:0,0,0	1/1:0,3:3:9:116,9,0	./.:0,0:0:0:0,0,0	./.:0,0:0:0:0,0,0	./.:1,0:1:0:0,0,0	./.:1,0:1:0:0,0,0	./.:1,0:1:0:0,0,0	./.:1,0:1:0:0,0,0	./.:0,0:0:0:0,0,0	./.:1,0:1:0:0,0,0	1/1:0,2:2:6:77,6,0	1/1:0,2:2:6:74,6,0	1/1:0,2:2:6:75,6,0	./.:1,0:1:0:0,0,0	./.:1,0:1:0:0,0,0	./.:1,0:1:0:0,0,0	./.:0,0:0:0:0,0,0	./.:0,0:0:0:0,0,0	./.:1,0:1:0:0,0,0	1/1:0,2:2:6:76,6,0	./.:1,0:1:0:0,0,0	./.:0,0:0:0:0,0,0
Chr2	10783807	.	C	CA	47.31	.	AC=2;AF=0.014;AN=146;BaseQRankSum=-1.451e+00;DP=2488;ExcessHet=0.0301;FS=0.000;InbreedingCoeff=-0.0142;MLEAC=2;MLEAF=0.014;MQ=60.00;MQRankSum=0.00;QD=0.67;ReadPosRankSum=0.277;SOR=0.813	GT:AD:DP:GQ:PL	0/0:38,0:38:99:0,108,1620	0/1:40,6:46:48:48,0,1107	0/0:38,0:38:99:0,105,1575	0/0:37,0:37:99:0,102,1530	0/0:36,0:36:99:0,99,1450	0/0:7,0:7:21:0,21,257	0/0:40,0:40:99:0,104,1594	0/0:39,0:39:99:0,108,1620	0/0:44,0:44:99:0,108,1597	0/0:35,0:35:99:0,99,1485	0/0:43,0:43:99:0,109,1646	0/0:35,0:35:96:0,96,1440	0/0:41,0:41:99:0,99,1620	0/0:33,0:33:90:0,90,1350	0/0:40,0:40:99:0,108,1571	0/0:43,0:43:99:0,105,1575	0/0:34,0:34:99:0,99,1485	0/0:38,0:38:99:0,99,1404	0/0:19,0:19:54:0,54,810	0/0:32,0:32:90:0,90,1350	0/0:25,0:25:72:0,72,1080	0/0:29,0:29:72:0,72,1080	0/0:35,0:35:87:0,87,1305	0/0:8,0:8:21:0,21,315	0/0:35,0:35:67:0,67,1224	0/0:34,0:34:99:0,99,1135	0/0:5,0:5:15:0,15,165	0/0:24,0:24:63:0,63,945	0/0:32,0:32:93:0,93,1168	0/0:38,0:38:99:0,102,1530	0/0:33,0:33:99:0,99,1226	0/0:37,0:37:99:0,99,1485	0/0:36,0:36:90:0,90,1350	0/0:40,0:40:99:0,102,1506	0/0:38,0:38:99:0,102,1320	0/0:12,0:12:33:0,33,495	0/0:38,0:38:99:0,99,1485	0/0:53,0:53:99:0,120,1800	0/0:38,0:38:99:0,99,1458	0/0:37,0:37:90:0,90,1350	0/0:29,0:29:81:0,81,1215	0/0:34,0:34:90:0,90,1350	0/0:19,0:19:48:0,48,720	0/0:40,0:40:99:0,108,1574	0/0:41,0:41:99:0,102,1530	0/0:24,0:24:72:0,72,937	0/0:24,0:24:69:0,69,1035	0/0:35,0:35:90:0,90,1350	0/0:36,0:36:87:0,87,1283	0/0:40,0:40:99:0,99,1530	0/0:27,0:27:69:0,69,1035	0/1:21,4:25:31:31,0,528	0/0:43,0:43:99:0,113,1616	0/0:42,0:42:99:0,99,1485	0/0:33,0:33:90:0,90,1350	0/0:38,0:38:99:0,99,1485	0/0:38,0:38:99:0,105,1575	0/0:39,0:39:99:0,114,1416	0/0:39,0:39:99:0,105,1575	0/0:12,0:12:33:0,33,495	0/0:35,0:35:93:0,93,1395	0/0:29,0:29:81:0,81,1215	0/0:36,0:36:99:0,105,1575	0/0:36,0:36:99:0,99,1359	0/0:42,0:42:99:0,99,1485	0/0:29,0:29:81:0,81,1215	0/0:34,0:34:99:0,99,1238	0/0:37,0:37:99:0,99,1485	0/0:40,0:40:99:0,99,1592	0/0:40,0:40:99:0,100,1481	0/0:37,0:37:99:0,99,1338	0/0:43,0:43:99:0,104,1693	0/0:37,0:37:99:0,102,1389
Chr2	10784027	.	A	C	28526.4	.	AC=51;AF=0.349;AN=146;BaseQRankSum=-9.920e-01;DP=2558;ExcessHet=0.0000;FS=0.000;InbreedingCoeff=0.7125;MLEAC=52;MLEAF=0.356;MQ=60.00;MQRankSum=0.00;QD=29.75;ReadPosRankSum=1.67;SOR=0.775	GT:AD:DP:GQ:PL	1/1:0,36:36:99:1416,108,0	1/1:0,34:34:99:1338,102,0	0/0:28,0:28:81:0,81,1019	0/0:43,0:43:99:0,107,1800	1/1:0,23:23:69:908,69,0	1/1:0,6:6:18:242,18,0	1/1:0,31:31:93:1238,93,0	0/0:37,0:37:99:0,99,1485	0/1:19,34:53:99:1170,0,552	0/0:43,0:43:99:0,120,1800	0/0:43,0:43:99:0,109,1646	0/0:36,0:36:99:0,99,1319	1/1:0,29:29:87:1157,87,0	0/0:35,0:35:99:0,99,1189	0/0:42,0:42:99:0,110,1637	1/1:0,36:36:99:1433,108,0	0/0:36,0:36:99:0,102,1278	0/0:32,0:32:90:0,90,1350	0/0:4,0:4:12:0,12,153	0/0:25,0:25:72:0,72,1080	0/0:30,0:30:90:0,90,1058	0/0:28,0:28:78:0,78,1170	0/0:32,0:32:90:0,90,1158	0/0:4,0:4:12:0,12,126	0/0:21,0:21:60:0,60,900	0/0:19,0:19:57:0,57,719	0/0:6,0:6:0:0,0,168	0/0:14,0:14:42:0,42,489	0/1:25,3:28:35:35,0,870	1/1:0,34:34:99:1335,102,0	0/1:29,8:37:99:206,0,991	1/1:0,34:34:99:1334,102,0	1/1:0,30:30:90:1174,90,0	1/1:0,41:41:99:1586,123,0	1/1:0,34:34:99:1359,102,0	0/1:6,3:9:89:89,0,217	0/1:35,5:40:70:70,0,1158	1/1:0,52:52:99:2060,157,0	0/0:38,0:38:99:0,103,1489	0/0:32,0:32:87:0,87,1305	0/0:29,0:29:84:0,84,1260	0/0:36,0:36:99:0,99,1485	0/0:12,0:12:36:0,36,392	0/0:40,0:40:99:0,108,1574	0/0:37,0:37:99:0,100,1375	1/1:0,20:20:60:790,60,0	0/0:32,0:32:90:0,90,1350	1/1:0,24:24:72:896,72,0	0/0:34,0:34:99:0,99,1329	1/1:0,35:35:99:1361,105,0	0/0:17,0:17:51:0,51,568	0/1:8,8:16:99:244,0,226	0/1:23,15:38:99:470,0,688	0/0:39,0:39:99:0,108,1459	0/0:24,0:24:72:0,72,863	1/1:0,28:28:84:1116,84,0	0/0:35,0:35:99:0,102,1144	0/0:35,0:35:99:0,99,1047	0/0:42,0:42:99:0,114,1449	0/0:17,0:17:42:0,42,630	0/1:43,4:47:13:13,0,1321	0/0:34,0:34:99:0,99,1485	0/0:44,0:44:99:0,110,1649	1/1:0,36:36:99:1404,108,0	1/1:0,35:35:99:1375,105,0	0/0:28,0:28:81:0,81,1215	0/0:37,0:37:99:0,108,1415	0/0:37,0:37:99:0,99,1359	1/1:0,31:31:93:1209,93,0	0/0:36,0:36:99:0,99,1320	0/1:18,15:33:99:490,0,600	1/1:0,29:29:87:1134,87,0	0/0:38,0:38:99:0,108,1354
Chr2	10784525	.	G	A	61243.9	.	AC=95;AF=0.651;AN=146;BaseQRankSum=4.38;DP=2925;ExcessHet=0.0000;FS=0.977;InbreedingCoeff=0.7307;MLEAC=95;MLEAF=0.651;MQ=60.00;MQRankSum=0.00;QD=28.88;ReadPosRankSum=0.638;SOR=0.963	GT:AD:DP:GQ:PL	0/0:42,0:42:99:0,114,1710	0/0:45,0:45:99:0,120,1800	1/1:0,28:28:84:1154,84,0	1/1:0,42:42:99:1752,126,0	0/0:41,0:41:99:0,110,1665	0/0:18,0:18:54:0,54,668	0/0:37,0:37:99:0,105,1373	1/1:0,34:34:99:1405,102,0	0/1:39,17:56:99:523,0,1251	1/1:0,33:33:99:1332,99,0	1/1:0,50:50:99:2053,150,0	1/1:0,35:35:99:1463,105,0	0/0:42,0:42:99:0,99,1485	1/1:0,27:27:81:1078,81,0	1/1:0,33:33:99:1317,99,0	0/0:41,0:41:99:0,109,1428	1/1:0,21:21:63:814,63,0	1/1:1,26:27:71:1072,71,0	1/1:0,10:10:30:413,30,0	1/1:0,22:22:66:915,66,0	1/1:0,20:20:60:738,60,0	1/1:0,24:24:72:999,72,0	1/1:0,30:30:90:1245,90,0	1/1:0,7:7:21:288,21,0	1/1:0,17:17:51:715,51,0	1/1:0,33:33:99:1357,99,0	1/1:0,8:8:24:335,24,0	1/1:0,17:17:51:697,51,0	0/1:8,38:46:99:1378,0,147	0/0:44,0:44:99:0,120,1800	0/1:9,29:38:99:1086,0,209	0/0:35,0:35:99:0,99,1485	0/0:39,0:39:99:0,99,1485	0/0:43,0:43:99:0,110,1656	0/0:35,0:35:99:0,99,1320	0/1:1,9:10:10:343,0,10	0/1:11,40:51:99:1475,0,250	0/0:49,0:49:99:0,120,1800	1/1:0,33:33:99:1355,99,0	1/1:0,41:41:99:1698,123,0	1/1:0,30:30:90:1202,90,0	1/1:0,44:44:99:1813,132,0	1/1:0,7:7:21:288,21,0	1/1:0,40:40:99:1671,120,0	1/1:0,28:28:84:1187,84,0	0/0:34,0:34:99:0,99,1485	1/1:0,22:22:66:917,66,0	0/0:33,0:33:81:0,81,1215	1/1:0,38:38:99:1578,114,0	0/0:46,0:46:99:0,106,1800	1/1:0,15:15:45:539,45,0	0/1:24,13:37:99:386,0,653	0/1:18,29:47:99:1052,0,514	1/1:0,39:39:99:1596,117,0	1/1:0,32:32:96:1291,96,0	0/0:50,0:50:99:0,120,1800	1/1:0,43:43:99:1776,129,0	1/1:0,37:37:99:1556,111,0	1/1:0,47:47:99:1933,141,0	1/1:0,20:20:60:823,60,0	0/1:7,38:45:99:1420,0,108	1/1:0,29:29:87:1205,87,0	1/1:0,35:35:99:1417,105,0	0/0:36,0:36:99:0,99,1336	0/0:36,0:36:99:0,102,1530	1/1:0,31:31:93:1290,93,0	1/1:0,47:47:99:1925,141,0	1/1:0,39:39:99:1629,117,0	0/0:41,0:41:99:0,101,1620	1/1:0,37:37:99:1472,111,0	0/1:25,24:49:99:851,0,655	0/0:39,0:39:99:0,100,1529	1/1:0,30:30:90:1216,90,0
Chr2	10784735	.	TCTAAAGACCAAAAATTTAACCAGATGGTCAGAAAAACAACGGAGCAAAACAAAACGCTGGTAGATAGATTTAAGCAGTATGAGAGCCCCAC	T	320.87	.	AC=2;AF=0.250;AN=8;DP=105;ExcessHet=0.0000;FS=0.000;InbreedingCoeff=0.3495;MLEAC=20;MLEAF=1.00;MQ=60.00;QD=3.96;SOR=1.668	GT:AD:DP:GQ:PL	./.:0,0:0:0:0,0,0	./.:0,0:0:0:0,0,0	./.:0,0:0:0:0,0,0	./.:0,0:0:0:0,0,0	1/1:0,81:81:77:252,77,0	./.:0,0:0:0:0,0,0	./.:0,0:0:0:0,0,0	./.:0,0:0:0:0,0,0	./.:0,0:0:0:0,0,0	./.:0,0:0:0:0,0,0	./.:0,0:0:0:0,0,0	./.:0,0:0:0:0,0,0	./.:0,0:0:0:0,0,0	./.:0,0:0:0:0,0,0	./.:0,0:0:0:0,0,0	./.:0,0:0:0:0,0,0	./.:0,0:0:0:0,0,0	./.:0,0:0:0:0,0,0	./.:0,0:0:0:0,0,0	./.:0,0:0:0:0,0,0	0/0:20,0:20:6:0,6,90	./.:0,0:0:0:0,0,0	./.:0,0:0:0:0,0,0	./.:0,0:0:0:0,0,0	./.:0,0:0:0:0,0,0	./.:0,0:0:0:0,0,0	./.:0,0:0:0:0,0,0	./.:0,0:0:0:0,0,0	./.:0,0:0:0:0,0,0	0/0:2,0:2:6:0,6,79	./.:0,0:0:0:0,0,0	./.:0,0:0:0:0,0,0	./.:0,0:0:0:0,0,0	./.:0,0:0:0:0,0,0	./.:0,0:0:0:0,0,0	./.:0,0:0:0:0,0,0	./.:0,0:0:0:0,0,0	./.:0,0:0:0:0,0,0	./.:0,0:0:0:0,0,0	./.:0,0:0:0:0,0,0	./.:0,0:0:0:0,0,0	./.:0,0:0:0:0,0,0	./.:0,0:0:0:0,0,0	./.:0,0:0:0:0,0,0	./.:0,0:0:0:0,0,0	./.:0,0:0:0:0,0,0	./.:0,0:0:0:0,0,0	./.:0,0:0:0:0,0,0	./.:0,0:0:0:0,0,0	./.:0,0:0:0:0,0,0	./.:0,0:0:0:0,0,0	./.:0,0:0:0:0,0,0	./.:0,0:0:0:0,0,0	./.:0,0:0:0:0,0,0	./.:0,0:0:0:0,0,0	./.:1,0:1:0:0,0,0	./.:0,0:0:0:0,0,0	./.:0,0:0:0:0,0,0	./.:0,0:0:0:0,0,0	./.:0,0:0:0:0,0,0	./.:0,0:0:0:0,0,0	./.:0,0:0:0:0,0,0	./.:0,0:0:0:0,0,0	./.:0,0:0:0:0,0,0	./.:0,0:0:0:0,0,0	./.:0,0:0:0:0,0,0	./.:0,0:0:0:0,0,0	./.:0,0:0:0:0,0,0	0/0:1,0:1:3:0,3,37	./.:0,0:0:0:0,0,0	./.:0,0:0:0:0,0,0	./.:0,0:0:0:0,0,0	./.:0,0:0:0:0,0,0
Chr2	10785227	.	A	G	28135.4	.	AC=51;AF=0.349;AN=146;BaseQRankSum=3.97;DP=2296;ExcessHet=0.0000;FS=0.623;InbreedingCoeff=0.7123;MLEAC=52;MLEAF=0.356;MQ=60.00;MQRankSum=0.00;QD=30.25;ReadPosRankSum=0.00;SOR=0.766	GT:AD:DP:GQ:PL	1/1:0,36:36:99:1472,108,0	1/1:0,46:46:99:1929,138,0	0/0:36,0:36:99:0,105,1245	0/0:47,0:47:99:0,100,1800	1/1:0,26:26:78:1060,78,0	1/1:0,11:11:33:458,33,0	1/1:0,25:25:75:1047,75,0	0/0:32,0:32:90:0,90,1350	0/1:17,25:42:99:904,0,511	0/0:36,0:36:99:0,99,1183	0/0:38,0:38:99:0,101,1620	0/0:24,0:24:72:0,72,875	1/1:0,24:24:72:980,72,0	0/0:25,0:25:72:0,72,894	0/0:24,0:24:72:0,72,856	1/1:0,23:23:69:972,69,0	0/0:27,0:27:81:0,81,910	0/0:25,0:25:72:0,72,1080	0/0:4,0:4:12:0,12,130	0/0:15,0:15:45:0,45,518	0/0:21,0:21:60:0,60,697	0/0:20,0:20:60:0,60,754	0/0:38,0:38:99:0,99,1485	0/0:7,0:7:21:0,21,240	0/0:18,0:18:51:0,51,765	0/0:24,0:24:72:0,72,916	0/1:10,2:12:47:47,0,364	0/0:20,0:20:60:0,60,765	0/0:20,0:20:0:0,0,534	1/1:0,33:33:99:1356,99,0	0/1:35,9:44:99:241,0,1080	1/1:0,24:24:72:961,72,0	1/1:0,26:26:78:1041,78,0	1/1:0,33:33:99:1333,99,0	1/1:0,27:27:81:1138,81,0	0/1:12,3:15:80:80,0,388	0/1:37,7:44:99:160,0,1181	1/1:0,36:36:99:1506,108,0	0/0:40,0:40:99:0,102,1561	0/0:30,0:30:87:0,87,1305	0/0:33,0:33:99:0,99,1207	0/0:38,0:38:99:0,111,1530	0/0:5,0:5:15:0,15,192	0/0:26,0:26:75:0,75,1125	0/0:28,0:28:81:0,81,1215	1/1:0,28:28:84:1169,84,0	0/0:21,0:21:60:0,60,900	1/1:0,24:24:72:883,72,0	0/0:35,0:35:99:0,99,1371	1/1:0,36:36:99:1455,108,0	0/0:21,0:21:60:0,60,685	0/1:14,6:20:99:157,0,389	0/1:33,18:51:99:591,0,999	0/0:24,0:24:72:0,72,876	0/0:20,0:20:54:0,54,810	1/1:0,36:36:99:1468,108,0	0/0:40,0:40:99:0,105,1499	0/0:29,0:29:84:0,84,1260	0/0:37,0:37:99:0,105,1575	0/0:20,0:20:54:0,54,810	0/1:28,4:32:63:63,0,900	0/0:35,0:35:96:0,96,1440	0/0:30,0:30:84:0,84,1260	1/1:0,29:29:87:1197,87,0	1/1:0,38:38:99:1521,114,0	0/0:34,0:34:99:0,99,1202	0/0:35,0:35:99:0,99,1444	0/0:38,0:38:99:0,105,1477	1/1:0,37:37:99:1523,111,0	0/0:21,0:21:60:0,60,900	0/1:31,13:44:99:398,0,986	1/1:0,28:28:84:1151,84,0	0/0:30,0:30:81:0,81,1215
Chr2	10786711	.	ACT	A	64.89	.	AC=1;AF=8.929e-03;AN=112;BaseQRankSum=-1.383e+00;DP=135;ExcessHet=0.0000;FS=0.000;InbreedingCoeff=0.2306;MLEAC=2;MLEAF=0.018;MQ=60.00;MQRankSum=0.00;QD=16.22;ReadPosRankSum=1.38;SOR=0.105	GT:AD:DP:GQ:PL	0/0:3,0:3:9:0,9,79	0/0:2,0:2:6:0,6,59	0/0:2,0:2:6:0,6,49	./.:0,0:0:0:0,0,0	./.:0,0:0:0:0,0,0	./.:0,0:0:0:0,0,0	0/0:1,0:1:3:0,3,34	0/0:1,0:1:3:0,3,37	0/0:3,0:3:9:0,9,109	0/0:4,0:4:12:0,12,147	0/0:3,0:3:9:0,9,87	0/0:5,0:5:15:0,15,176	0/0:2,0:2:6:0,6,75	0/0:1,0:1:3:0,3,36	0/0:5,0:5:15:0,15,144	0/0:3,0:3:9:0,9,87	0/0:3,0:3:9:0,9,104	0/0:2,0:2:6:0,6,70	./.:0,0:0:0:0,0,0	./.:0,0:0:0:0,0,0	0/1:2,2:4:78:78,0,78	0/0:2,0:2:6:0,6,61	0/0:8,0:8:24:0,24,243	0/0:2,0:2:6:0,6,51	0/0:1,0:1:3:0,3,37	./.:0,0:0:0:0,0,0	0/0:1,0:1:3:0,3,20	./.:0,0:0:0:0,0,0	0/0:1,0:1:3:0,3,32	0/0:1,0:1:3:0,3,33	0/0:4,0:4:0:0,0,77	0/0:3,0:3:9:0,9,106	0/0:1,0:1:3:0,3,32	0/0:5,0:5:15:0,15,198	0/0:2,0:2:6:0,6,85	./.:0,0:0:0:0,0,0	0/0:2,0:2:6:0,6,53	0/0:2,0:2:6:0,6,70	./.:0,0:0:0:0,0,0	./.:0,0:0:0:0,0,0	0/0:1,0:1:3:0,3,34	0/0:3,0:3:9:0,9,84	./.:0,0:0:0:0,0,0	./.:0,0:0:0:0,0,0	0/0:2,0:2:6:0,6,49	0/0:3,0:3:9:0,9,87	0/0:3,0:3:9:0,9,112	0/0:1,0:1:3:0,3,33	./.:0,0:0:0:0,0,0	./.:0,0:0:0:0,0,0	0/0:2,0:2:6:0,6,49	./.:0,0:0:0:0,0,0	0/0:1,0:1:3:0,3,39	0/0:3,0:3:9:0,9,107	0/0:2,0:2:6:0,6,53	0/0:3,0:3:9:0,9,67	./.:0,0:0:0:0,0,0	0/0:1,0:1:3:0,3,36	0/0:1,0:1:3:0,3,21	./.:0,0:0:0:0,0,0	0/0:1,0:1:3:0,3,34	0/0:3,0:3:6:0,6,90	0/0:4,0:4:12:0,12,150	0/0:1,0:1:3:0,3,35	0/0:1,0:1:3:0,3,21	0/0:1,0:1:3:0,3,33	0/0:1,0:1:3:0,3,32	0/0:2,0:2:6:0,6,56	0/0:2,0:2:6:0,6,49	0/0:4,0:4:12:0,12,129	0/0:6,0:6:18:0,18,210	0/0:2,0:2:6:0,6,56	0/0:2,0:2:6:0,6,47
Chr2	10786849	.	G	C	17009.3	.	AC=49;AF=0.336;AN=146;BaseQRankSum=-4.450e-01;DP=1629;ExcessHet=0.0000;FS=9.705;InbreedingCoeff=0.7630;MLEAC=50;MLEAF=0.342;MQ=60.00;MQRankSum=0.00;QD=31.56;ReadPosRankSum=0.758;SOR=0.282	GT:AD:DP:GQ:PL	1/1:0,22:22:66:897,66,0	1/1:0,20:20:60:835,60,0	0/0:32,0:32:90:0,90,1350	0/0:27,0:27:81:0,81,1028	1/1:0,22:22:66:902,66,0	1/1:0,6:6:18:251,18,0	1/1:0,14:14:42:572,42,0	0/0:28,0:28:78:0,78,1170	0/1:10,22:32:99:796,0,248	0/0:36,0:36:99:0,102,1187	0/0:39,0:39:96:0,96,1440	0/0:20,0:20:60:0,60,718	1/1:0,18:18:54:735,54,0	0/0:19,0:19:57:0,57,746	0/0:28,0:28:43:0,43,924	1/1:0,22:22:66:912,66,0	0/0:28,0:28:72:0,72,1080	0/0:18,0:18:48:0,48,720	0/0:4,0:4:12:0,12,165	0/0:11,0:11:33:0,33,455	0/0:7,0:7:15:0,15,225	0/0:12,0:12:36:0,36,452	0/0:33,0:33:99:0,99,1210	0/0:3,0:3:9:0,9,115	0/0:19,0:19:54:0,54,810	0/0:15,0:15:42:0,42,630	0/0:6,0:6:18:0,18,172	0/0:15,0:15:42:0,42,630	0/1:14,2:16:32:32,0,484	1/1:0,25:25:75:1025,75,0	0/1:15,4:19:97:97,0,521	1/1:0,15:15:45:602,45,0	1/1:0,17:17:51:697,51,0	1/1:0,20:20:60:795,60,0	1/1:0,12:12:36:494,36,0	0/0:8,0:8:24:0,24,332	0/1:22,6:28:99:157,0,762	1/1:0,35:35:99:1440,105,0	0/0:35,0:35:99:0,102,1378	0/0:27,0:27:66:0,66,990	0/0:22,0:22:66:0,66,757	0/0:27,0:27:78:0,78,1170	0/0:5,0:5:15:0,15,168	0/0:17,0:17:51:0,51,662	0/0:16,0:16:42:0,42,630	1/1:0,18:18:54:751,54,0	0/0:22,0:22:60:0,60,900	1/1:0,16:16:48:592,48,0	0/0:27,0:27:75:0,75,1125	1/1:0,17:17:51:686,51,0	0/0:11,0:11:30:0,30,450	0/1:9,4:13:99:104,0,274	0/1:18,7:25:99:202,0,560	0/0:25,0:25:66:0,66,990	0/0:20,0:20:57:0,57,855	1/1:0,15:15:45:615,45,0	0/0:29,0:29:81:0,81,1100	0/0:23,0:23:63:0,63,945	0/0:32,0:32:87:0,87,1305	0/0:12,0:12:27:0,27,405	0/0:35,0:35:0:0,0,1070	0/0:27,0:27:75:0,75,1125	0/0:16,0:16:45:0,45,675	1/1:0,15:15:45:620,45,0	1/1:0,13:13:39:522,39,0	0/0:27,0:27:72:0,72,1080	0/0:28,0:28:81:0,81,1215	0/0:30,0:30:87:0,87,1305	1/1:0,20:20:60:789,60,0	0/0:21,0:21:60:0,60,830	0/1:17,9:26:99:293,0,618	1/1:0,18:18:54:733,54,0	0/0:22,0:22:57:0,57,855
Chr2	10787001	.	C	T	5191.42	.	AC=40;AF=0.282;AN=142;BaseQRankSum=3.72;DP=1442;ExcessHet=0.0000;FS=6.553;InbreedingCoeff=0.8438;MLEAC=39;MLEAF=0.275;MQ=60.00;MQRankSum=0.00;QD=32.24;ReadPosRankSum=0.687;SOR=1.468	GT:AD:DP:GQ:PL	./.:2,0:2:0:0,0,0	1/1:0,19:19:57:796,57,0	0/0:28,0:28:81:0,81,914	0/0:31,0:31:90:0,90,1238	1/1:0,9:9:27:370,27,0	./.:1,0:1:0:0,0,0	1/1:0,5:5:15:208,15,0	0/0:22,0:22:57:0,57,855	0/1:9,6:15:99:207,0,276	0/0:31,0:31:90:0,90,1090	0/0:34,0:34:99:0,102,1178	0/0:25,0:25:72:0,72,1080	1/1:0,3:3:9:118,9,0	0/0:17,0:17:42:0,42,630	0/0:21,0:21:60:0,60,740	1/1:0,4:4:12:166,12,0	0/0:24,0:24:66:0,66,990	0/0:20,0:20:60:0,60,758	0/0:7,0:7:21:0,21,240	0/0:10,0:10:30:0,30,364	0/0:15,0:15:11:0,11,405	0/0:17,0:17:45:0,45,675	0/0:35,0:35:99:0,102,1530	0/0:3,0:3:9:0,9,117	0/0:18,0:18:51:0,51,765	0/0:17,0:17:48:0,48,720	0/0:2,0:2:6:0,6,80	0/0:8,0:8:24:0,24,308	0/0:21,0:21:23:0,23,651	1/1:0,6:6:18:246,18,0	0/0:18,0:18:48:0,48,720	1/1:0,3:3:9:119,9,0	1/1:0,9:9:27:368,27,0	1/1:0,6:6:18:242,18,0	1/1:0,3:3:9:129,9,0	0/0:9,0:9:27:0,27,303	0/0:21,0:21:60:0,60,811	1/1:0,7:7:21:292,21,0	0/0:34,0:34:99:0,102,1240	0/0:20,0:20:48:0,48,720	0/0:18,0:18:51:0,51,765	0/0:31,0:31:90:0,90,1350	0/0:13,0:13:39:0,39,443	0/0:20,0:20:60:0,60,788	0/0:18,0:18:54:0,54,526	1/1:0,10:10:30:420,30,0	0/0:19,0:19:54:0,54,810	1/1:0,3:3:9:115,9,0	0/0:21,0:21:60:0,60,839	1/1:0,7:7:21:284,21,0	0/0:10,0:10:30:0,30,321	0/0:10,0:10:0:0,0,290	0/1:19,2:21:13:13,0,613	0/0:25,0:25:72:0,72,1080	0/0:18,0:18:48:0,48,720	1/1:0,7:7:21:291,21,0	0/0:25,0:25:72:0,72,916	0/0:33,0:33:99:0,99,1114	0/0:29,0:29:81:0,81,1215	0/0:10,0:10:27:0,27,405	0/0:27,0:27:72:0,72,1080	0/0:27,0:27:39:0,39,941	0/0:22,0:22:63:0,63,808	1/1:0,7:7:21:275,21,0	1/1:0,4:4:12:164,12,0	0/0:29,0:29:72:0,72,1080	0/0:21,0:21:60:0,60,879	0/0:33,0:33:99:0,99,1295	1/1:0,6:6:18:244,18,0	0/0:24,0:24:54:0,54,810	0/0:12,0:12:0:0,0,396	1/1:0,7:7:21:282,21,0	0/0:18,0:18:54:0,54,672
Chr2	10787013	.	C	G	6107.92	.	AC=45;AF=0.308;AN=146;BaseQRankSum=0.105;DP=1550;ExcessHet=0.0000;FS=58.244;InbreedingCoeff=0.7954;MLEAC=42;MLEAF=0.288;MQ=60.00;MQRankSum=0.00;QD=28.81;ReadPosRankSum=0.891;SOR=4.105	GT:AD:DP:GQ:PL	0/1:1,9:10:11:332,0,11	1/1:0,5:5:15:207,15,0	0/0:28,0:28:81:0,81,914	0/0:31,0:31:90:0,90,1238	1/1:0,14:14:42:563,42,0	1/1:0,3:3:9:126,9,0	1/1:0,3:3:9:122,9,0	0/0:21,0:21:60:0,60,900	0/1:8,9:17:99:312,0,242	0/0:31,0:31:90:0,90,1090	0/0:34,0:34:99:0,102,1178	0/0:25,0:25:72:0,72,1080	1/1:0,8:8:24:325,24,0	0/0:16,0:16:48:0,48,540	0/0:21,0:21:60:0,60,740	1/1:0,5:5:15:206,15,0	0/0:24,0:24:72:0,72,909	0/0:20,0:20:60:0,60,758	0/0:7,0:7:21:0,21,233	0/0:12,0:12:36:0,36,403	0/0:19,0:19:54:0,54,810	0/0:17,0:17:51:0,51,591	0/0:29,0:29:81:0,81,1215	0/0:3,0:3:9:0,9,117	0/0:20,0:20:57:0,57,855	0/0:16,0:16:42:0,42,630	0/0:1,0:1:3:0,3,40	0/0:10,0:10:30:0,30,393	0/0:19,0:19:54:0,54,810	1/1:0,8:8:24:324,24,0	0/0:21,0:21:22:0,22,709	1/1:0,2:2:6:80,6,0	1/1:0,12:12:36:487,36,0	1/1:0,4:4:12:159,12,0	1/1:0,6:6:18:245,18,0	0/0:10,0:10:30:0,30,316	0/0:23,0:23:28:0,28,822	1/1:0,13:13:39:524,39,0	0/0:36,0:36:99:0,99,1485	0/0:20,0:20:51:0,51,765	0/0:17,0:17:45:0,45,675	0/0:32,0:32:81:0,81,1215	0/0:13,0:13:39:0,39,461	0/0:23,0:23:60:0,60,900	0/0:19,0:19:57:0,57,544	1/1:0,6:6:18:246,18,0	0/0:20,0:20:54:0,54,810	1/1:0,3:3:9:111,9,0	0/0:21,0:21:54:0,54,810	1/1:0,7:7:21:284,21,0	0/0:12,0:12:36:0,36,368	0/1:9,3:12:74:74,0,274	0/1:22,4:26:80:80,0,652	0/0:25,0:25:72:0,72,1080	0/0:19,0:19:57:0,57,654	1/1:0,2:2:6:83,6,0	0/0:28,0:28:81:0,81,1215	0/0:33,0:33:99:0,99,1114	0/0:29,0:29:84:0,84,1067	0/0:10,0:10:27:0,27,405	0/0:29,0:29:46:0,46,947	0/0:25,0:25:72:0,72,963	0/0:24,0:24:63:0,63,945	1/1:0,9:9:27:364,27,0	1/1:0,5:5:15:196,15,0	0/0:26,0:26:72:0,72,1080	0/0:22,0:22:60:0,60,900	0/0:33,0:33:99:0,99,1295	1/1:0,9:9:27:370,27,0	0/0:20,0:20:60:0,60,721	0/1:11,4:15:99:120,0,405	1/1:0,8:8:24:327,24,0	0/0:21,0:21:57:0,57,855
Chr2	10787304	.	C	T	14617.8	.	AC=46;AF=0.315;AN=146;BaseQRankSum=0.321;DP=1748;ExcessHet=0.0000;FS=8.605;InbreedingCoeff=0.7839;MLEAC=46;MLEAF=0.315;MQ=60.00;MQRankSum=0.00;QD=30.58;ReadPosRankSum=0.966;SOR=0.279	GT:AD:DP:GQ:PL	1/1:0,19:19:57:728,57,0	1/1:0,17:17:51:677,51,0	0/0:21,0:21:60:0,60,734	0/0:33,0:33:99:0,99,1282	1/1:0,24:24:72:936,72,0	1/1:0,2:2:6:78,6,0	1/1:0,18:18:54:698,54,0	0/0:34,0:34:99:0,99,1221	0/1:4,18:22:99:652,0,101	0/0:32,0:32:93:0,93,1395	0/0:36,0:36:99:0,99,1477	0/0:30,0:30:87:0,87,1305	1/1:0,16:16:48:610,48,0	0/0:17,0:17:48:0,48,720	0/0:16,0:16:48:0,48,595	1/1:0,18:18:54:715,54,0	0/0:16,0:16:45:0,45,675	0/0:27,0:27:81:0,81,1020	0/0:7,0:7:21:0,21,274	0/0:20,0:20:60:0,60,697	0/0:16,0:16:48:0,48,498	0/0:30,0:30:90:0,90,1148	0/0:24,0:24:69:0,69,1035	0/0:3,0:3:9:0,9,111	0/0:16,0:16:48:0,48,594	0/0:20,0:20:60:0,60,690	0/0:8,0:8:24:0,24,226	0/0:17,0:17:51:0,51,626	0/0:13,0:13:1:0,1,353	1/1:0,20:20:60:774,60,0	0/0:28,0:28:5:0,5,907	0/1:1,9:10:7:302,0,7	1/1:0,18:18:54:691,54,0	1/1:0,21:21:63:793,63,0	1/1:0,13:13:39:518,39,0	0/0:6,0:6:18:0,18,237	0/0:34,0:34:99:0,102,1214	1/1:0,27:27:81:1032,81,0	0/0:22,0:22:66:0,66,799	0/0:20,0:20:60:0,60,728	0/0:21,0:21:60:0,60,717	0/0:20,0:20:60:0,60,769	0/0:10,0:10:30:0,30,370	0/0:29,0:29:87:0,87,1036	0/0:32,0:32:90:0,90,1350	1/1:0,18:18:54:715,54,0	0/0:22,0:22:60:0,60,847	1/1:0,8:8:24:282,24,0	0/0:31,0:31:90:0,90,1099	1/1:0,17:17:51:643,51,0	0/0:10,0:10:30:0,30,331	0/1:9,3:12:73:73,0,287	0/1:30,8:38:99:195,0,887	0/0:29,0:29:81:0,81,1215	0/0:31,0:31:84:0,84,1260	1/1:0,23:23:69:873,69,0	0/0:34,0:34:99:0,102,1271	0/0:13,0:13:39:0,39,459	0/0:27,0:27:78:0,78,1170	0/0:7,0:7:21:0,21,243	0/1:24,3:27:33:33,0,840	0/0:18,0:18:51:0,51,765	0/0:27,0:27:81:0,81,932	1/1:0,18:18:54:698,54,0	1/1:0,17:17:51:647,51,0	0/0:21,0:21:60:0,60,845	0/0:20,0:20:60:0,60,752	0/0:46,0:46:99:0,114,1710	1/1:0,19:19:57:733,57,0	0/0:24,0:24:72:0,72,876	0/1:17,4:21:95:95,0,560	1/1:0,15:15:45:574,45,0	0/0:31,0:31:87:0,87,1305
Chr2	10787364	.	C	T	10155.5	.	AC=45;AF=0.308;AN=146;BaseQRankSum=-7.360e-01;DP=1640;ExcessHet=0.0000;FS=5.838;InbreedingCoeff=0.8592;MLEAC=45;MLEAF=0.308;MQ=60.00;MQRankSum=0.00;QD=33.30;ReadPosRankSum=0.830;SOR=1.255	GT:AD:DP:GQ:PL	1/1:1,22:23:28:812,28,0	1/1:0,23:23:69:928,69,0	0/0:18,0:18:54:0,54,678	0/0:31,0:31:90:0,90,1233	1/1:0,13:13:39:508,39,0	1/1:0,2:2:6:78,6,0	1/1:0,7:7:21:264,21,0	0/0:37,0:37:99:0,99,1442	0/1:5,13:18:99:459,0,154	0/0:31,0:31:84:0,84,1260	0/0:32,0:32:90:0,90,1192	0/0:28,0:28:81:0,81,1092	1/1:0,13:13:39:500,39,0	0/0:15,0:15:39:0,39,585	0/0:18,0:18:54:0,54,689	1/1:0,11:11:33:439,33,0	0/0:26,0:26:72:0,72,952	0/0:21,0:21:60:0,60,823	0/0:6,0:6:18:0,18,224	0/0:24,0:24:72:0,72,874	0/0:14,0:14:42:0,42,476	0/0:28,0:28:81:0,81,1059	0/0:27,0:27:81:0,81,1048	0/0:7,0:7:21:0,21,243	0/0:16,0:16:39:0,39,585	0/0:16,0:16:45:0,45,675	0/0:6,0:6:18:0,18,223	0/0:18,0:18:54:0,54,618	0/0:21,0:21:0:0,0,627	1/1:0,15:15:45:581,45,0	0/0:24,0:24:0:0,0,799	1/1:0,6:6:18:228,18,0	1/1:0,13:13:39:502,39,0	1/1:0,8:8:24:310,24,0	1/1:0,9:9:27:363,27,0	0/0:10,0:10:30:0,30,391	0/0:35,0:35:99:0,102,1530	1/1:0,20:20:60:796,60,0	0/0:19,0:19:57:0,57,747	0/0:18,0:18:51:0,51,765	0/0:20,0:20:60:0,60,714	0/0:23,0:23:66:0,66,902	0/0:9,0:9:27:0,27,368	0/0:16,0:16:48:0,48,640	0/0:18,0:18:51:0,51,765	1/1:0,15:15:45:595,45,0	0/0:21,0:21:60:0,60,900	1/1:0,10:10:30:355,30,0	0/0:28,0:28:84:0,84,954	1/1:0,9:9:27:342,27,0	0/0:11,0:11:33:0,33,370	0/1:3,3:6:87:87,0,90	0/1:26,4:30:73:73,0,882	0/0:14,0:14:39:0,39,585	0/0:25,0:25:72:0,72,1009	1/1:0,3:3:9:117,9,0	0/0:39,0:39:99:0,99,1485	0/0:17,0:17:51:0,51,585	0/0:19,0:19:54:0,54,810	0/0:5,0:5:15:0,15,163	0/0:24,0:24:69:0,69,1035	0/0:21,0:21:60:0,60,853	0/0:27,0:27:81:0,81,990	1/1:0,13:13:39:512,39,0	1/1:0,16:16:48:606,48,0	0/0:19,0:19:57:0,57,761	0/0:23,0:23:60:0,60,828	0/0:40,0:40:99:0,117,1755	1/1:0,12:12:36:468,36,0	0/0:21,0:21:60:0,60,823	0/0:17,0:17:48:0,48,720	1/1:0,10:10:30:389,30,0	0/0:21,0:21:57:0,57,855
Chr2	10787626	.	A	T	31068.5	.	AC=142;AF=0.986;AN=144;DP=1260;ExcessHet=0.0305;FS=3.025;InbreedingCoeff=0.1372;MLEAC=144;MLEAF=1.00;MQ=60.00;MQRankSum=0.00;QD=26.35;SOR=0.168	GT:AD:DP:GQ:PGT:PID:PL:PS	1/1:0,12:12:36:.:.:480,36,0	1/1:0,9:9:27:.:.:367,27,0	1/1:0,6:6:18:.:.:240,18,0	1/1:0,20:20:60:.:.:805,60,0	1/1:0,8:8:24:.:.:324,24,0	1/1:0,2:2:6:.:.:82,6,0	1/1:0,8:8:24:.:.:325,24,0	1/1:0,12:12:36:.:.:482,36,0	1/1:0,15:15:45:.:.:600,45,0	1/1:0,21:21:63:.:.:822,63,0	1/1:0,18:18:54:.:.:725,54,0	1/1:0,10:10:30:.:.:402,30,0	1/1:0,13:13:39:.:.:502,39,0	1/1:0,12:12:36:.:.:458,36,0	1/1:0,10:10:30:.:.:386,30,0	1/1:0,11:11:33:.:.:443,33,0	1/1:0,11:11:33:.:.:422,33,0	1/1:0,10:10:30:.:.:401,30,0	1/1:0,3:3:9:.:.:118,9,0	1/1:0,12:12:36:.:.:476,36,0	1/1:0,5:5:15:.:.:176,15,0	1/1:0,6:6:18:.:.:240,18,0	1/1:0,13:13:39:.:.:515,39,0	1/1:0,6:6:18:.:.:238,18,0	1/1:0,8:8:24:.:.:319,24,0	1/1:0,13:13:39:.:.:525,39,0	./.:1,0:1:0:.:.:0,0,0	1/1:0,8:8:24:.:.:316,24,0	1/1:0,11:11:33:.:.:426,33,0	1/1:0,11:11:33:.:.:435,33,0	1/1:0,16:16:48:.:.:631,48,0	1/1:0,10:10:30:.:.:388,30,0	1/1:0,14:14:42:.:.:516,42,0	1/1:0,12:12:36:.:.:465,36,0	1/1:0,10:10:30:.:.:402,30,0	1/1:0,4:4:12:.:.:158,12,0	1/1:0,13:13:39:.:.:517,39,0	1/1:0,16:16:48:.:.:644,48,0	1/1:0,12:12:36:.:.:452,36,0	1/1:0,8:8:24:.:.:317,24,0	1/1:0,13:13:39:.:.:496,39,0	1/1:0,16:16:48:.:.:633,48,0	1/1:0,2:2:6:.:.:81,6,0	1/1:0,15:15:45:.:.:601,45,0	1/1:0,9:9:27:.:.:373,27,0	1/1:0,6:6:18:.:.:233,18,0	1/1:0,2:2:6:.:.:78,6,0	1/1:0,7:7:21:.:.:255,21,0	1/1:0,9:9:27:.:.:361,27,0	1/1:0,10:10:30:.:.:387,30,0	1/1:0,4:4:12:.:.:136,12,0	1/1:0,8:8:24:.:.:264,24,0	1/1:0,10:10:30:.:.:397,30,0	1/1:0,17:17:51:.:.:669,51,0	1/1:0,11:11:33:.:.:429,33,0	0|1:6,11:17:99:0|1:10787626_A_T:391,0,194:10787626	1/1:0,22:22:66:.:.:873,66,0	1/1:0,10:10:30:.:.:403,30,0	1/1:0,8:8:24:.:.:321,24,0	1/1:0,3:3:9:.:.:120,9,0	1/1:0,11:11:33:.:.:425,33,0	0|1:6,16:22:99:0|1:10787626_A_T:561,0,181:10787626	1/1:0,9:9:27:.:.:346,27,0	1/1:0,8:8:24:.:.:317,24,0	1/1:0,6:6:18:.:.:232,18,0	1/1:0,8:8:24:.:.:318,24,0	1/1:0,15:15:45:.:.:592,45,0	1/1:0,14:14:42:.:.:564,42,0	1/1:0,13:13:39:.:.:514,39,0	1/1:0,13:13:39:.:.:506,39,0	1/1:0,12:12:36:.:.:482,36,0	1/1:0,8:8:24:.:.:316,24,0	1/1:0,8:8:24:.:.:314,24,0
Chr2	10787634	.	G	A	13141	.	AC=124;AF=0.984;AN=126;BaseQRankSum=1.47;DP=1121;ExcessHet=0.0349;FS=1.620;InbreedingCoeff=0.3383;MLEAC=141;MLEAF=1.00;MQ=60.00;MQRankSum=0.00;QD=31.92;ReadPosRankSum=0.366;SOR=0.921	GT:AD:DP:GQ:PGT:PID:PL:PS	1/1:0,3:3:9:.:.:119,9,0	1/1:0,5:5:15:.:.:205,15,0	./.:1,0:1:0:.:.:0,0,0	1/1:0,9:9:27:.:.:364,27,0	1/1:0,4:4:12:.:.:164,12,0	1/1:0,2:2:6:.:.:82,6,0	1/1:0,4:4:12:.:.:161,12,0	1/1:0,6:6:18:.:.:247,18,0	1/1:0,9:9:27:.:.:367,27,0	1/1:0,3:3:9:.:.:117,9,0	1/1:0,7:7:21:.:.:284,21,0	1/1:0,6:6:18:.:.:243,18,0	1/1:0,3:3:9:.:.:120,9,0	1/1:0,3:3:9:.:.:114,9,0	1/1:0,6:6:18:.:.:238,18,0	1/1:0,5:5:15:.:.:198,15,0	1/1:0,4:4:12:.:.:154,12,0	1/1:0,8:8:24:.:.:325,24,0	1/1:0,2:2:6:.:.:83,6,0	1/1:0,2:2:6:.:.:82,6,0	1/1:0,6:6:18:.:.:216,18,0	1/1:0,4:4:12:.:.:160,12,0	1/1:0,5:5:15:.:.:196,15,0	1/1:0,3:3:9:.:.:121,9,0	1/1:0,4:4:12:.:.:160,12,0	1/1:0,5:5:15:.:.:207,15,0	1/1:0,3:3:9:.:.:121,9,0	1/1:0,6:6:18:.:.:239,18,0	1/1:0,5:5:15:.:.:193,15,0	1/1:0,6:6:18:.:.:248,18,0	1/1:0,2:2:6:.:.:82,6,0	./.:1,0:1:0:.:.:0,0,0	1/1:0,4:4:12:.:.:159,12,0	./.:0,0:0:0:.:.:0,0,0	./.:1,0:1:0:.:.:0,0,0	1/1:0,5:5:15:.:.:203,15,0	1/1:0,8:8:24:.:.:330,24,0	1/1:0,4:4:12:.:.:165,12,0	1/1:0,6:6:18:.:.:246,18,0	1/1:0,3:3:9:.:.:119,9,0	1/1:0,3:3:9:.:.:120,9,0	./.:1,0:1:0:.:.:0,0,0	./.:0,0:0:0:.:.:0,0,0	./.:1,0:1:0:.:.:0,0,0	./.:1,0:1:0:.:.:0,0,0	1/1:0,9:9:27:.:.:362,27,0	1/1:0,6:6:18:.:.:244,18,0	./.:1,0:1:0:.:.:0,0,0	1/1:0,4:4:12:.:.:166,12,0	1/1:0,6:6:18:.:.:237,18,0	1/1:0,3:3:9:.:.:102,9,0	1/1:0,2:2:6:.:.:67,6,0	1/1:0,2:2:6:.:.:81,6,0	1/1:0,4:4:12:.:.:131,12,0	1/1:0,6:6:18:.:.:236,18,0	0|1:11,6:17:99:1|0:10787626_A_T:194,0,400:10787626	1/1:0,4:4:12:.:.:161,12,0	1/1:0,4:4:12:.:.:162,12,0	1/1:0,10:10:30:.:.:402,30,0	1/1:0,2:2:6:.:.:75,6,0	1/1:0,3:3:9:.:.:119,9,0	0|1:16,6:22:99:1|0:10787626_A_T:181,0,566:10787626	1/1:0,5:5:15:.:.:196,15,0	1/1:0,2:2:6:.:.:81,6,0	1/1:0,4:4:12:.:.:155,12,0	1/1:0,5:5:15:.:.:200,15,0	./.:1,0:1:0:.:.:0,0,0	1/1:0,8:8:24:.:.:316,24,0	1/1:0,4:4:12:.:.:131,12,0	1/1:0,5:5:15:.:.:200,15,0	1/1:0,7:7:21:.:.:288,21,0	1/1:0,5:5:15:.:.:200,15,0	1/1:0,2:2:6:.:.:78,6,0
Chr2	10787940	.	CGCT	C	35.2	.	AC=1;AF=6.849e-03;AN=146;BaseQRankSum=-1.080e+00;DP=1956;ExcessHet=0.0000;FS=0.000;InbreedingCoeff=-0.0105;MLEAC=1;MLEAF=6.849e-03;MQ=60.00;MQRankSum=0.00;QD=2.93;ReadPosRankSum=0.215;SOR=0.412	GT:AD:DP:GQ:PL	0/0:33,0:33:81:0,81,1215	0/0:28,0:28:81:0,81,972	0/0:30,0:30:84:0,84,1260	0/0:32,0:32:93:0,93,1395	0/0:34,0:34:99:0,99,1241	0/0:7,0:7:21:0,21,277	0/0:37,0:37:99:0,99,1485	0/0:28,0:28:72:0,72,1080	0/0:37,0:37:99:0,99,1485	0/0:32,0:32:90:0,90,1156	0/0:36,0:36:99:0,99,1299	0/0:35,0:35:99:0,99,1485	0/0:27,0:27:72:0,72,1080	0/0:21,0:21:54:0,54,810	0/0:17,0:17:51:0,51,580	0/0:38,0:38:99:0,99,1485	0/0:26,0:26:72:0,72,1080	0/0:20,0:20:60:0,60,726	0/0:2,0:2:6:0,6,75	0/0:19,0:19:54:0,54,810	0/1:10,2:12:54:54,0,414	0/0:24,0:24:63:0,63,945	0/0:34,0:34:99:0,99,1485	0/0:1,0:1:3:0,3,33	0/0:23,0:23:60:0,60,791	0/0:22,0:22:63:0,63,945	0/0:9,0:9:27:0,27,297	0/0:13,0:13:36:0,36,540	0/0:15,0:15:36:0,36,540	0/0:31,0:31:90:0,90,1350	0/0:40,0:40:99:0,99,1485	0/0:17,0:17:51:0,51,621	0/0:31,0:31:81:0,81,1215	0/0:32,0:32:90:0,90,1350	0/0:30,0:30:75:0,75,1125	0/0:14,0:14:30:0,30,450	0/0:28,0:28:72:0,72,1080	0/0:36,0:36:99:0,99,1384	0/0:26,0:26:69:0,69,1035	0/0:19,0:19:54:0,54,810	0/0:27,0:27:69:0,69,1035	0/0:38,0:38:99:0,111,1665	0/0:5,0:5:15:0,15,211	0/0:28,0:28:81:0,81,1010	0/0:34,0:34:99:0,99,1293	0/0:35,0:35:99:0,99,1331	0/0:26,0:26:66:0,66,990	0/0:27,0:27:75:0,75,1125	0/0:33,0:33:99:0,99,1197	0/0:36,0:36:99:0,99,1485	0/0:17,0:17:51:0,51,491	0/0:20,0:20:57:0,57,855	0/0:32,0:32:90:0,90,1350	0/0:37,0:37:99:0,99,1185	0/0:24,0:24:72:0,72,846	0/0:34,0:34:99:0,99,1211	0/0:37,0:37:93:0,93,1395	0/0:30,0:30:81:0,81,1215	0/0:35,0:35:96:0,96,1440	0/0:8,0:8:24:0,24,278	0/0:31,0:31:81:0,81,1215	0/0:32,0:32:72:0,72,1080	0/0:36,0:36:93:0,93,1395	0/0:33,0:33:99:0,99,1214	0/0:34,0:34:90:0,90,1350	0/0:20,0:20:60:0,60,759	0/0:37,0:37:99:0,102,1530	0/0:35,0:35:99:0,105,1237	0/0:26,0:26:72:0,72,1080	0/0:20,0:20:60:0,60,669	0/0:34,0:34:99:0,99,1485	0/0:34,0:34:99:0,99,1361	0/0:24,0:24:69:0,69,1035
Chr2	10787976	.	CGAT	C	32.16	.	AC=1;AF=6.849e-03;AN=146;BaseQRankSum=-2.020e-01;DP=1951;ExcessHet=0.0000;FS=0.000;InbreedingCoeff=-0.0095;MLEAC=1;MLEAF=6.849e-03;MQ=60.00;MQRankSum=0.00;QD=0.75;ReadPosRankSum=-2.310e-01;SOR=0.211	GT:AD:DP:GQ:PL	0/0:35,0:35:99:0,105,1212	0/0:28,0:28:81:0,81,1215	0/0:30,0:30:90:0,90,898	0/0:35,0:35:99:0,99,1132	0/0:35,0:35:99:0,99,1485	0/0:5,0:5:15:0,15,169	0/0:40,0:40:99:0,114,1394	0/0:29,0:29:87:0,87,983	0/0:37,0:37:99:0,99,1485	0/0:37,0:37:99:0,105,1575	0/1:39,4:43:51:51,0,1602	0/0:35,0:35:99:0,99,1485	0/0:31,0:31:90:0,90,1019	0/0:19,0:19:57:0,57,717	0/0:15,0:15:45:0,45,536	0/0:38,0:38:99:0,99,1485	0/0:25,0:25:69:0,69,1035	0/0:18,0:18:54:0,54,638	0/0:2,0:2:6:0,6,75	0/0:21,0:21:60:0,60,716	0/0:13,0:13:36:0,36,540	0/0:22,0:22:60:0,60,780	0/0:36,0:36:99:0,99,1485	0/0:3,0:3:9:0,9,113	0/0:21,0:21:60:0,60,806	0/0:19,0:19:57:0,57,670	0/0:9,0:9:27:0,27,297	0/0:10,0:10:30:0,30,324	0/0:17,0:17:48:0,48,720	0/0:30,0:30:90:0,90,1059	0/0:33,0:33:93:0,93,1395	0/0:19,0:19:57:0,57,607	0/0:28,0:28:81:0,81,948	0/0:36,0:36:99:0,102,1530	0/0:31,0:31:90:0,90,1001	0/0:14,0:14:42:0,42,474	0/0:27,0:27:81:0,81,973	0/0:36,0:36:99:0,99,1384	0/0:23,0:23:69:0,69,881	0/0:21,0:21:60:0,60,762	0/0:27,0:27:81:0,81,945	0/0:38,0:38:99:0,111,1665	0/0:6,0:6:18:0,18,185	0/0:31,0:31:93:0,93,972	0/0:34,0:34:99:0,99,1293	0/0:35,0:35:99:0,99,1331	0/0:31,0:31:84:0,84,1260	0/0:27,0:27:72:0,72,1080	0/0:34,0:34:99:0,99,1485	0/0:36,0:36:99:0,99,1485	0/0:18,0:18:54:0,54,502	0/0:19,0:19:57:0,57,509	0/0:31,0:31:90:0,90,961	0/0:37,0:37:99:0,99,1185	0/0:25,0:25:72:0,72,811	0/0:39,0:39:99:0,114,1710	0/0:35,0:35:93:0,93,1395	0/0:31,0:31:90:0,90,1350	0/0:35,0:35:99:0,99,1157	0/0:7,0:7:21:0,21,236	0/0:26,0:26:72:0,72,1080	0/0:20,0:20:60:0,60,767	0/0:28,0:28:81:0,81,949	0/0:34,0:34:99:0,102,1183	0/0:35,0:35:99:0,99,1485	0/0:21,0:21:60:0,60,776	0/0:32,0:32:93:0,93,1395	0/0:35,0:35:99:0,105,1237	0/0:26,0:26:72:0,72,830	0/0:18,0:18:54:0,54,653	0/0:34,0:34:99:0,99,1485	0/0:34,0:34:99:0,99,1361	0/0:21,0:21:57:0,57,855
Chr2	10788092	.	A	AT	63.92	.	AC=1;AF=0.015;AN=66;BaseQRankSum=-8.420e-01;DP=201;ExcessHet=0.0000;FS=0.000;InbreedingCoeff=0.2957;MLEAC=3;MLEAF=0.045;MQ=60.00;MQRankSum=0.00;QD=9.13;ReadPosRankSum=0.036;SOR=0.223	GT:AD:DP:GQ:PL	0/0:11,0:11:3:0,3,45	0/0:5,0:5:3:0,3,45	0/0:4,0:4:3:0,3,45	0/1:3,4:7:58:68,0,58	0/0:8,0:8:3:0,3,45	./.:0,0:0:0:0,0,0	./.:0,0:0:0:0,0,0	0/0:2,0:2:6:0,6,82	./.:0,0:0:0:0,0,0	0/0:12,0:12:3:0,3,45	0/0:2,0:2:6:0,6,81	0/0:10,0:10:9:0,9,135	./.:0,0:0:0:0,0,0	./.:0,0:0:0:0,0,0	./.:0,0:0:0:0,0,0	./.:0,0:0:0:0,0,0	0/0:1,0:1:3:0,3,36	./.:0,0:0:0:0,0,0	./.:0,0:0:0:0,0,0	./.:0,0:0:0:0,0,0	./.:0,0:0:0:0,0,0	./.:0,0:0:0:0,0,0	0/0:3,0:3:9:0,9,119	./.:0,0:0:0:0,0,0	./.:0,0:0:0:0,0,0	./.:0,0:0:0:0,0,0	0/0:3,0:3:9:0,9,95	0/0:1,0:1:3:0,3,34	./.:0,0:0:0:0,0,0	./.:0,0:0:0:0,0,0	./.:0,0:0:0:0,0,0	./.:0,0:0:0:0,0,0	0/0:9,0:9:3:0,3,45	0/0:11,0:11:6:0,6,90	0/0:11,0:11:6:0,6,90	0/0:5,0:5:3:0,3,45	0/0:2,0:2:3:0,3,45	./.:0,0:0:0:0,0,0	0/0:1,0:1:3:0,3,36	./.:0,0:0:0:0,0,0	0/0:2,0:2:6:0,6,79	./.:0,0:0:0:0,0,0	./.:0,0:0:0:0,0,0	./.:0,0:0:0:0,0,0	./.:0,0:0:0:0,0,0	0/0:10,0:10:15:0,15,225	./.:0,0:0:0:0,0,0	./.:0,0:0:0:0,0,0	0/0:9,0:9:3:0,3,45	0/0:1,0:1:3:0,3,39	0/0:1,0:1:3:0,3,35	./.:0,0:0:0:0,0,0	./.:5,0:5:0:0,0,0	0/0:7,0:7:3:0,3,45	./.:0,0:0:0:0,0,0	./.:0,0:0:0:0,0,0	./.:0,0:0:0:0,0,0	0/0:8,0:8:3:0,3,45	./.:0,0:0:0:0,0,0	0/0:2,0:2:3:0,3,45	./.:0,0:0:0:0,0,0	0/0:5,0:5:3:0,3,45	0/0:6,0:6:12:0,12,180	./.:0,0:0:0:0,0,0	0/0:13,0:13:3:0,3,45	0/0:6,0:6:3:0,3,45	0/0:7,0:7:3:0,3,45	./.:0,0:0:0:0,0,0	./.:0,0:0:0:0,0,0	./.:0,0:0:0:0,0,0	./.:0,0:0:0:0,0,0	0/0:1,0:1:3:0,3,22	./.:0,0:0:0:0,0,0
Chr2	10788778	.	A	T	142.07	.	AC=2;AF=1.00;AN=2;DP=6;ExcessHet=0.0000;FS=0.000;InbreedingCoeff=0.3369;MLEAC=17;MLEAF=1.00;MQ=60.00;QD=29.63;SOR=2.303	GT:AD:DP:GQ:PL	./.:0,0:0:0:0,0,0	./.:0,0:0:0:0,0,0	./.:0,0:0:0:0,0,0	./.:0,0:0:0:0,0,0	./.:0,0:0:0:0,0,0	./.:0,0:0:0:0,0,0	./.:0,0:0:0:0,0,0	./.:0,0:0:0:0,0,0	./.:0,0:0:0:0,0,0	./.:0,0:0:0:0,0,0	./.:0,0:0:0:0,0,0	./.:0,0:0:0:0,0,0	./.:0,0:0:0:0,0,0	./.:0,0:0:0:0,0,0	./.:0,0:0:0:0,0,0	./.:0,0:0:0:0,0,0	./.:0,0:0:0:0,0,0	./.:0,0:0:0:0,0,0	./.:0,0:0:0:0,0,0	./.:0,0:0:0:0,0,0	./.:0,0:0:0:0,0,0	./.:0,0:0:0:0,0,0	./.:0,0:0:0:0,0,0	./.:0,0:0:0:0,0,0	./.:0,0:0:0:0,0,0	./.:0,0:0:0:0,0,0	./.:0,0:0:0:0,0,0	./.:0,0:0:0:0,0,0	./.:0,0:0:0:0,0,0	./.:0,0:0:0:0,0,0	./.:0,0:0:0:0,0,0	./.:0,0:0:0:0,0,0	1/1:0,2:2:6:82,6,0	./.:1,0:1:0:0,0,0	./.:0,0:0:0:0,0,0	./.:0,0:0:0:0,0,0	./.:0,0:0:0:0,0,0	./.:0,0:0:0:0,0,0	./.:0,0:0:0:0,0,0	./.:0,0:0:0:0,0,0	./.:0,0:0:0:0,0,0	./.:0,0:0:0:0,0,0	./.:0,0:0:0:0,0,0	./.:0,0:0:0:0,0,0	./.:0,0:0:0:0,0,0	./.:0,0:0:0:0,0,0	./.:0,0:0:0:0,0,0	./.:0,0:0:0:0,0,0	./.:0,0:0:0:0,0,0	./.:1,0:1:0:0,0,0	./.:0,0:0:0:0,0,0	./.:0,0:0:0:0,0,0	./.:0,0:0:0:0,0,0	./.:0,0:0:0:0,0,0	./.:0,0:0:0:0,0,0	./.:0,0:0:0:0,0,0	./.:0,0:0:0:0,0,0	./.:0,0:0:0:0,0,0	./.:0,0:0:0:0,0,0	./.:0,0:0:0:0,0,0	./.:0,0:0:0:0,0,0	./.:0,0:0:0:0,0,0	./.:0,0:0:0:0,0,0	./.:0,0:0:0:0,0,0	./.:0,0:0:0:0,0,0	./.:0,0:0:0:0,0,0	./.:0,0:0:0:0,0,0	./.:0,0:0:0:0,0,0	./.:0,0:0:0:0,0,0	./.:0,0:0:0:0,0,0	./.:0,0:0:0:0,0,0	./.:0,0:0:0:0,0,0	./.:0,0:0:0:0,0,0
Chr2	10788958	.	C	G	1627.83	.	AC=18;AF=1.00;AN=18;DP=33;ExcessHet=0.0000;FS=0.000;InbreedingCoeff=0.3782;MLEAC=92;MLEAF=1.00;MQ=60.00;QD=32.81;SOR=3.841	GT:AD:DP:GQ:PL	1/1:0,5:5:15:192,15,0	1/1:0,4:4:12:155,12,0	./.:0,0:0:0:0,0,0	./.:0,0:0:0:0,0,0	./.:0,0:0:0:0,0,0	1/1:0,2:2:6:77,6,0	./.:0,0:0:0:0,0,0	./.:0,0:0:0:0,0,0	1/1:0,3:3:9:116,9,0	./.:0,0:0:0:0,0,0	./.:0,0:0:0:0,0,0	./.:0,0:0:0:0,0,0	./.:0,0:0:0:0,0,0	./.:0,0:0:0:0,0,0	./.:0,0:0:0:0,0,0	./.:0,0:0:0:0,0,0	./.:0,0:0:0:0,0,0	./.:0,0:0:0:0,0,0	./.:0,0:0:0:0,0,0	./.:0,0:0:0:0,0,0	./.:0,0:0:0:0,0,0	./.:0,0:0:0:0,0,0	./.:0,0:0:0:0,0,0	./.:0,0:0:0:0,0,0	./.:0,0:0:0:0,0,0	./.:0,0:0:0:0,0,0	./.:0,0:0:0:0,0,0	./.:0,0:0:0:0,0,0	./.:0,0:0:0:0,0,0	./.:0,0:0:0:0,0,0	./.:0,0:0:0:0,0,0	./.:0,0:0:0:0,0,0	1/1:0,5:5:15:188,15,0	./.:0,0:0:0:0,0,0	./.:0,0:0:0:0,0,0	./.:0,0:0:0:0,0,0	./.:1,0:1:0:0,0,0	./.:0,0:0:0:0,0,0	./.:0,0:0:0:0,0,0	./.:0,0:0:0:0,0,0	./.:0,0:0:0:0,0,0	./.:0,0:0:0:0,0,0	./.:0,0:0:0:0,0,0	./.:0,0:0:0:0,0,0	./.:0,0:0:0:0,0,0	1/1:0,4:4:12:155,12,0	./.:0,0:0:0:0,0,0	./.:0,0:0:0:0,0,0	./.:0,0:0:0:0,0,0	./.:0,0:0:0:0,0,0	./.:0,0:0:0:0,0,0	1/1:0,2:2:6:73,6,0	./.:0,0:0:0:0,0,0	./.:0,0:0:0:0,0,0	./.:0,0:0:0:0,0,0	./.:0,0:0:0:0,0,0	./.:0,0:0:0:0,0,0	./.:0,0:0:0:0,0,0	./.:0,0:0:0:0,0,0	./.:0,0:0:0:0,0,0	./.:0,0:0:0:0,0,0	./.:0,0:0:0:0,0,0	./.:0,0:0:0:0,0,0	./.:0,0:0:0:0,0,0	1/1:0,2:2:6:65,6,0	./.:0,0:0:0:0,0,0	./.:0,0:0:0:0,0,0	./.:0,0:0:0:0,0,0	./.:0,0:0:0:0,0,0	./.:0,0:0:0:0,0,0	./.:0,0:0:0:0,0,0	1/1:0,2:2:6:77,6,0	./.:0,0:0:0:0,0,0
Chr2	10789120	.	A	T	75.89	.	AC=2;AF=0.045;AN=44;DP=63;ExcessHet=0.0000;FS=0.000;InbreedingCoeff=0.3869;MLEAC=4;MLEAF=0.091;MQ=60.00;QD=35.52;SOR=2.303	GT:AD:DP:GQ:PL	0/0:5,0:5:15:0,15,201	0/0:7,0:7:21:0,21,270	./.:1,0:1:0:0,0,0	./.:0,0:0:0:0,0,0	0/0:2,0:2:6:0,6,49	0/0:3,0:3:9:0,9,89	./.:0,0:0:0:0,0,0	./.:0,0:0:0:0,0,0	0/0:4,0:4:12:0,12,121	./.:0,0:0:0:0,0,0	./.:0,0:0:0:0,0,0	./.:0,0:0:0:0,0,0	0/0:3,0:3:9:0,9,86	./.:0,0:0:0:0,0,0	./.:0,0:0:0:0,0,0	./.:0,0:0:0:0,0,0	./.:0,0:0:0:0,0,0	./.:0,0:0:0:0,0,0	./.:0,0:0:0:0,0,0	./.:0,0:0:0:0,0,0	./.:0,0:0:0:0,0,0	./.:0,0:0:0:0,0,0	./.:1,0:1:0:0,0,0	./.:0,0:0:0:0,0,0	./.:0,0:0:0:0,0,0	./.:0,0:0:0:0,0,0	./.:0,0:0:0:0,0,0	./.:0,0:0:0:0,0,0	./.:0,0:0:0:0,0,0	0/0:1,0:1:3:0,3,36	./.:0,0:0:0:0,0,0	./.:0,0:0:0:0,0,0	0/0:5,0:5:15:0,15,163	0/0:1,0:1:3:0,3,36	0/0:1,0:1:3:0,3,38	0/0:1,0:1:3:0,3,36	0/0:1,0:1:3:0,3,40	./.:0,0:0:0:0,0,0	1/1:0,2:2:6:81,6,0	./.:0,0:0:0:0,0,0	./.:0,0:0:0:0,0,0	./.:0,0:0:0:0,0,0	./.:0,0:0:0:0,0,0	./.:0,0:0:0:0,0,0	./.:0,0:0:0:0,0,0	0/0:6,0:6:18:0,18,192	./.:0,0:0:0:0,0,0	0/0:4,0:4:12:0,12,140	./.:0,0:0:0:0,0,0	0/0:1,0:1:3:0,3,34	./.:0,0:0:0:0,0,0	0/0:2,0:2:6:0,6,69	./.:0,0:0:0:0,0,0	./.:1,0:1:0:0,0,0	./.:0,0:0:0:0,0,0	0/0:1,0:1:3:0,3,18	./.:0,0:0:0:0,0,0	./.:0,0:0:0:0,0,0	./.:0,0:0:0:0,0,0	./.:0,0:0:0:0,0,0	./.:0,0:0:0:0,0,0	./.:0,0:0:0:0,0,0	./.:0,0:0:0:0,0,0	0/0:1,0:1:3:0,3,35	0/0:1,0:1:3:0,3,38	./.:0,0:0:0:0,0,0	./.:1,0:1:0:0,0,0	./.:0,0:0:0:0,0,0	0/0:2,0:2:6:0,6,71	./.:0,0:0:0:0,0,0	./.:0,0:0:0:0,0,0	0/0:4,0:4:12:0,12,154	./.:0,0:0:0:0,0,0
Chr2	10789910	.	T	C	2270.06	.	AC=24;AF=1.00;AN=24;DP=54;ExcessHet=0.0000;FS=0.000;InbreedingCoeff=0.3900;MLEAC=103;MLEAF=1.00;MQ=60.00;QD=32.84;SOR=1.445	GT:AD:DP:GQ:PL	1/1:0,4:4:12:162,12,0	1/1:0,8:8:24:334,24,0	./.:0,0:0:0:0,0,0	./.:0,0:0:0:0,0,0	./.:0,0:0:0:0,0,0	./.:0,0:0:0:0,0,0	./.:1,0:1:0:0,0,0	./.:0,0:0:0:0,0,0	./.:0,0:0:0:0,0,0	./.:0,0:0:0:0,0,0	./.:0,0:0:0:0,0,0	./.:0,0:0:0:0,0,0	1/1:0,4:4:12:161,12,0	./.:0,0:0:0:0,0,0	./.:0,0:0:0:0,0,0	./.:0,0:0:0:0,0,0	./.:0,0:0:0:0,0,0	./.:0,0:0:0:0,0,0	./.:0,0:0:0:0,0,0	./.:0,0:0:0:0,0,0	./.:0,0:0:0:0,0,0	./.:0,0:0:0:0,0,0	./.:0,0:0:0:0,0,0	./.:0,0:0:0:0,0,0	./.:0,0:0:0:0,0,0	./.:0,0:0:0:0,0,0	./.:0,0:0:0:0,0,0	./.:0,0:0:0:0,0,0	./.:0,0:0:0:0,0,0	1/1:0,3:3:9:125,9,0	./.:0,0:0:0:0,0,0	1/1:0,2:2:6:79,6,0	1/1:0,4:4:12:163,12,0	1/1:0,2:2:6:81,6,0	./.:0,0:0:0:0,0,0	./.:0,0:0:0:0,0,0	./.:0,0:0:0:0,0,0	./.:1,0:1:0:0,0,0	./.:0,0:0:0:0,0,0	./.:0,0:0:0:0,0,0	./.:0,0:0:0:0,0,0	./.:0,0:0:0:0,0,0	./.:0,0:0:0:0,0,0	./.:0,0:0:0:0,0,0	./.:0,0:0:0:0,0,0	1/1:0,2:2:6:84,6,0	./.:0,0:0:0:0,0,0	1/1:0,4:4:12:146,12,0	./.:0,0:0:0:0,0,0	./.:1,0:1:0:0,0,0	./.:0,0:0:0:0,0,0	./.:0,0:0:0:0,0,0	1/1:0,2:2:6:84,6,0	./.:0,0:0:0:0,0,0	./.:0,0:0:0:0,0,0	./.:1,0:1:0:0,0,0	./.:0,0:0:0:0,0,0	./.:0,0:0:0:0,0,0	./.:0,0:0:0:0,0,0	./.:0,0:0:0:0,0,0	./.:0,0:0:0:0,0,0	./.:0,0:0:0:0,0,0	./.:0,0:0:0:0,0,0	1/1:0,2:2:6:84,6,0	1/1:0,3:3:9:120,9,0	./.:0,0:0:0:0,0,0	./.:0,0:0:0:0,0,0	./.:0,0:0:0:0,0,0	./.:0,0:0:0:0,0,0	./.:0,0:0:0:0,0,0	./.:1,0:1:0:0,0,0	./.:1,0:1:0:0,0,0	./.:0,0:0:0:0,0,0
Chr2	10790692	.	T	A	948	.	AC=10;AF=1.00;AN=10;DP=34;ExcessHet=0.0000;FS=0.000;InbreedingCoeff=0.3594;MLEAC=69;MLEAF=1.00;MQ=60.00;QD=30.72;SOR=1.112	GT:AD:DP:GQ:PL	./.:1,0:1:0:0,0,0	1/1:0,3:3:9:126,9,0	./.:0,0:0:0:0,0,0	./.:0,0:0:0:0,0,0	./.:0,0:0:0:0,0,0	./.:0,0:0:0:0,0,0	./.:0,0:0:0:0,0,0	./.:0,0:0:0:0,0,0	./.:1,0:1:0:0,0,0	./.:0,0:0:0:0,0,0	./.:0,0:0:0:0,0,0	./.:0,0:0:0:0,0,0	./.:1,0:1:0:0,0,0	./.:0,0:0:0:0,0,0	./.:0,0:0:0:0,0,0	./.:0,0:0:0:0,0,0	./.:0,0:0:0:0,0,0	./.:1,0:1:0:0,0,0	./.:0,0:0:0:0,0,0	./.:0,0:0:0:0,0,0	./.:0,0:0:0:0,0,0	./.:0,0:0:0:0,0,0	./.:0,0:0:0:0,0,0	./.:0,0:0:0:0,0,0	./.:0,0:0:0:0,0,0	./.:0,0:0:0:0,0,0	./.:0,0:0:0:0,0,0	./.:0,0:0:0:0,0,0	./.:0,0:0:0:0,0,0	./.:1,0:1:0:0,0,0	./.:1,0:1:0:0,0,0	./.:0,0:0:0:0,0,0	1/1:0,2:2:6:84,6,0	./.:0,0:0:0:0,0,0	./.:1,0:1:0:0,0,0	./.:0,0:0:0:0,0,0	./.:0,0:0:0:0,0,0	./.:1,0:1:0:0,0,0	./.:0,0:0:0:0,0,0	./.:0,0:0:0:0,0,0	./.:0,0:0:0:0,0,0	./.:0,0:0:0:0,0,0	./.:0,0:0:0:0,0,0	./.:0,0:0:0:0,0,0	./.:0,0:0:0:0,0,0	./.:1,0:1:0:0,0,0	./.:0,0:0:0:0,0,0	1/1:0,4:4:12:151,12,0	./.:0,0:0:0:0,0,0	./.:1,0:1:0:0,0,0	./.:0,0:0:0:0,0,0	./.:1,0:1:0:0,0,0	./.:0,0:0:0:0,0,0	./.:0,0:0:0:0,0,0	./.:0,0:0:0:0,0,0	./.:0,0:0:0:0,0,0	./.:0,0:0:0:0,0,0	./.:0,0:0:0:0,0,0	./.:0,0:0:0:0,0,0	./.:0,0:0:0:0,0,0	./.:0,0:0:0:0,0,0	./.:0,0:0:0:0,0,0	./.:0,0:0:0:0,0,0	1/1:0,2:2:6:85,6,0	1/1:0,4:4:12:164,12,0	./.:0,0:0:0:0,0,0	./.:0,0:0:0:0,0,0	./.:0,0:0:0:0,0,0	./.:0,0:0:0:0,0,0	./.:1,0:1:0:0,0,0	./.:0,0:0:0:0,0,0	./.:1,0:1:0:0,0,0	./.:0,0:0:0:0,0,0
Chr2	10790758	.	A	AATTTTC	1428	.	AC=14;AF=1.00;AN=14;DP=39;ExcessHet=0.0000;FS=0.000;InbreedingCoeff=0.3701;MLEAC=82;MLEAF=1.00;MQ=60.00;QD=32.80;SOR=1.329	GT:AD:DP:GQ:PL	./.:1,0:1:0:0,0,0	1/1:0,3:3:9:135,9,0	./.:0,0:0:0:0,0,0	./.:0,0:0:0:0,0,0	./.:0,0:0:0:0,0,0	./.:0,0:0:0:0,0,0	./.:0,0:0:0:0,0,0	./.:0,0:0:0:0,0,0	./.:2,0:2:0:0,0,0	./.:1,0:1:0:0,0,0	./.:0,0:0:0:0,0,0	./.:0,0:0:0:0,0,0	./.:1,0:1:0:0,0,0	./.:0,0:0:0:0,0,0	./.:0,0:0:0:0,0,0	1/1:0,2:2:6:90,6,0	./.:0,0:0:0:0,0,0	./.:1,0:1:0:0,0,0	./.:0,0:0:0:0,0,0	./.:0,0:0:0:0,0,0	./.:0,0:0:0:0,0,0	./.:0,0:0:0:0,0,0	./.:0,0:0:0:0,0,0	./.:0,0:0:0:0,0,0	./.:0,0:0:0:0,0,0	./.:0,0:0:0:0,0,0	./.:0,0:0:0:0,0,0	./.:0,0:0:0:0,0,0	./.:0,0:0:0:0,0,0	./.:0,0:0:0:0,0,0	./.:1,0:1:0:0,0,0	./.:0,0:0:0:0,0,0	1/1:0,3:3:9:135,9,0	./.:0,0:0:0:0,0,0	1/1:0,2:2:6:90,6,0	./.:0,0:0:0:0,0,0	./.:0,0:0:0:0,0,0	1/1:0,3:3:9:135,9,0	./.:0,0:0:0:0,0,0	./.:0,0:0:0:0,0,0	./.:0,0:0:0:0,0,0	./.:0,0:0:0:0,0,0	./.:0,0:0:0:0,0,0	./.:0,0:0:0:0,0,0	./.:0,0:0:0:0,0,0	./.:2,0:2:0:0,0,0	./.:0,0:0:0:0,0,0	1/1:0,4:4:12:180,12,0	./.:0,0:0:0:0,0,0	./.:1,0:1:0:0,0,0	./.:0,0:0:0:0,0,0	./.:0,0:0:0:0,0,0	./.:0,0:0:0:0,0,0	./.:0,0:0:0:0,0,0	./.:0,0:0:0:0,0,0	./.:0,0:0:0:0,0,0	./.:0,0:0:0:0,0,0	./.:0,0:0:0:0,0,0	./.:0,0:0:0:0,0,0	./.:0,0:0:0:0,0,0	./.:0,0:0:0:0,0,0	./.:0,0:0:0:0,0,0	./.:0,0:0:0:0,0,0	./.:1,0:1:0:0,0,0	1/1:0,5:5:15:225,15,0	./.:0,0:0:0:0,0,0	./.:0,0:0:0:0,0,0	./.:0,0:0:0:0,0,0	./.:0,0:0:0:0,0,0	./.:1,0:1:0:0,0,0	./.:0,0:0:0:0,0,0	./.:2,0:2:0:0,0,0	./.:0,0:0:0:0,0,0
Chr2	10791153	.	G	T	1071.14	.	AC=14;AF=0.583;AN=24;DP=41;ExcessHet=0.0000;FS=0.000;InbreedingCoeff=0.3728;MLEAC=63;MLEAF=1.00;MQ=60.00;QD=24.99;SOR=0.693	GT:AD:DP:GQ:PL	1/1:0,5:5:15:200,15,0	1/1:0,4:4:12:164,12,0	./.:0,0:0:0:0,0,0	./.:0,0:0:0:0,0,0	./.:1,0:1:0:0,0,0	./.:0,0:0:0:0,0,0	./.:0,0:0:0:0,0,0	./.:0,0:0:0:0,0,0	./.:1,0:1:0:0,0,0	./.:0,0:0:0:0,0,0	./.:0,0:0:0:0,0,0	./.:0,0:0:0:0,0,0	./.:0,0:0:0:0,0,0	./.:0,0:0:0:0,0,0	./.:0,0:0:0:0,0,0	./.:1,0:1:0:0,0,0	./.:0,0:0:0:0,0,0	./.:0,0:0:0:0,0,0	./.:0,0:0:0:0,0,0	./.:0,0:0:0:0,0,0	./.:0,0:0:0:0,0,0	./.:0,0:0:0:0,0,0	./.:0,0:0:0:0,0,0	./.:0,0:0:0:0,0,0	./.:0,0:0:0:0,0,0	./.:0,0:0:0:0,0,0	./.:0,0:0:0:0,0,0	./.:0,0:0:0:0,0,0	./.:0,0:0:0:0,0,0	./.:1,0:1:0:0,0,0	0/0:1,0:1:3:0,3,38	./.:0,0:0:0:0,0,0	1/1:0,3:3:9:116,9,0	1/1:0,2:2:6:78,6,0	./.:0,0:0:0:0,0,0	0/0:2,0:2:6:0,6,54	./.:0,0:0:0:0,0,0	./.:0,0:0:0:0,0,0	./.:0,0:0:0:0,0,0	./.:0,0:0:0:0,0,0	./.:0,0:0:0:0,0,0	./.:0,0:0:0:0,0,0	./.:0,0:0:0:0,0,0	./.:0,0:0:0:0,0,0	./.:0,0:0:0:0,0,0	1/1:0,2:2:6:84,6,0	./.:0,0:0:0:0,0,0	1/1:0,2:2:6:74,6,0	./.:0,0:0:0:0,0,0	./.:1,0:1:0:0,0,0	./.:0,0:0:0:0,0,0	./.:0,0:0:0:0,0,0	./.:1,0:1:0:0,0,0	./.:0,0:0:0:0,0,0	0/0:1,0:1:3:0,3,18	./.:0,0:0:0:0,0,0	./.:0,0:0:0:0,0,0	./.:0,0:0:0:0,0,0	0/0:1,0:1:3:0,3,21	./.:0,0:0:0:0,0,0	./.:0,0:0:0:0,0,0	./.:0,0:0:0:0,0,0	./.:0,0:0:0:0,0,0	./.:0,0:0:0:0,0,0	1/1:0,2:2:6:81,6,0	./.:0,0:0:0:0,0,0	./.:0,0:0:0:0,0,0	0/0:1,0:1:3:0,3,16	./.:1,0:1:0:0,0,0	./.:0,0:0:0:0,0,0	./.:0,0:0:0:0,0,0	./.:1,0:1:0:0,0,0	./.:0,0:0:0:0,0,0
Chr2	10792636	.	C	G	3498.37	.	AC=45;AF=0.978;AN=46;BaseQRankSum=0.967;DP=116;ExcessHet=0.0000;FS=0.000;InbreedingCoeff=0.3941;MLEAC=120;MLEAF=1.00;MQ=60.00;MQRankSum=0.00;QD=27.35;ReadPosRankSum=0.00;SOR=3.056	GT:AD:DP:GQ:PL	1/1:0,2:2:6:80,6,0	1/1:0,8:8:24:319,24,0	1/1:0,2:2:6:80,6,0	./.:0,0:0:0:0,0,0	./.:1,0:1:0:0,0,0	./.:0,0:0:0:0,0,0	./.:1,0:1:0:0,0,0	./.:0,0:0:0:0,0,0	1/1:0,4:4:12:155,12,0	./.:1,0:1:0:0,0,0	./.:1,0:1:0:0,0,0	./.:0,0:0:0:0,0,0	./.:0,0:0:0:0,0,0	./.:0,0:0:0:0,0,0	1/1:0,2:2:6:79,6,0	./.:0,0:0:0:0,0,0	./.:0,0:0:0:0,0,0	1/1:0,2:2:6:80,6,0	./.:1,0:1:0:0,0,0	1/1:0,4:4:12:157,12,0	./.:0,0:0:0:0,0,0	./.:0,0:0:0:0,0,0	./.:1,0:1:0:0,0,0	./.:0,0:0:0:0,0,0	./.:1,0:1:0:0,0,0	1/1:0,2:2:6:49,6,0	./.:0,0:0:0:0,0,0	./.:0,0:0:0:0,0,0	./.:0,0:0:0:0,0,0	1/1:0,3:3:9:119,9,0	1/1:0,4:4:12:146,12,0	./.:0,0:0:0:0,0,0	1/1:0,3:3:9:117,9,0	1/1:0,2:2:6:77,6,0	./.:1,0:1:0:0,0,0	./.:0,0:0:0:0,0,0	1/1:0,2:2:6:73,6,0	./.:0,0:0:0:0,0,0	./.:1,0:1:0:0,0,0	./.:1,0:1:0:0,0,0	1/1:0,4:4:12:150,12,0	./.:1,0:1:0:0,0,0	./.:0,0:0:0:0,0,0	./.:0,0:0:0:0,0,0	./.:1,0:1:0:0,0,0	./.:0,0:0:0:0,0,0	./.:0,0:0:0:0,0,0	1/1:0,4:4:12:149,12,0	./.:1,0:1:0:0,0,0	./.:1,0:1:0:0,0,0	./.:0,0:0:0:0,0,0	./.:1,0:1:0:0,0,0	./.:0,0:0:0:0,0,0	0/1:1,2:3:14:70,0,14	./.:0,0:0:0:0,0,0	./.:0,0:0:0:0,0,0	1/1:0,3:3:9:120,9,0	1/1:0,3:3:9:120,9,0	./.:1,0:1:0:0,0,0	./.:0,0:0:0:0,0,0	1/1:0,2:2:6:79,6,0	1/1:0,2:2:6:79,6,0	./.:0,0:0:0:0,0,0	./.:0,0:0:0:0,0,0	./.:1,0:1:0:0,0,0	./.:1,0:1:0:0,0,0	./.:0,0:0:0:0,0,0	1/1:0,2:2:6:79,6,0	./.:0,0:0:0:0,0,0	./.:1,0:1:0:0,0,0	./.:0,0:0:0:0,0,0	1/1:0,3:3:9:118,9,0	1/1:0,3:3:9:119,9,0
Chr2	10792964	.	A	C	1921.37	.	AC=24;AF=0.261;AN=92;DP=138;ExcessHet=0.0000;FS=0.000;InbreedingCoeff=0.4617;MLEAC=39;MLEAF=0.424;MQ=60.00;QD=25.59;SOR=1.251	GT:AD:DP:GQ:PL	1/1:0,5:5:15:206,15,0	1/1:0,13:13:39:537,39,0	0/0:1,0:1:3:0,3,37	./.:0,0:0:0:0,0,0	1/1:0,2:2:6:81,6,0	./.:0,0:0:0:0,0,0	./.:0,0:0:0:0,0,0	./.:0,0:0:0:0,0,0	0/0:1,0:1:3:0,3,18	0/0:1,0:1:3:0,3,35	./.:0,0:0:0:0,0,0	0/0:2,0:2:6:0,6,74	./.:1,0:1:0:0,0,0	./.:0,0:0:0:0,0,0	0/0:1,0:1:3:0,3,37	./.:1,0:1:0:0,0,0	./.:0,0:0:0:0,0,0	0/0:4,0:4:12:0,12,140	0/0:1,0:1:3:0,3,29	0/0:2,0:2:6:0,6,74	./.:0,0:0:0:0,0,0	0/0:2,0:2:6:0,6,73	0/0:2,0:2:6:0,6,74	./.:0,0:0:0:0,0,0	0/0:3,0:3:9:0,9,114	0/0:3,0:3:9:0,9,106	./.:0,0:0:0:0,0,0	0/0:2,0:2:6:0,6,76	./.:0,0:0:0:0,0,0	1/1:0,2:2:6:85,6,0	0/0:4,0:4:0:0,0,70	./.:0,0:0:0:0,0,0	1/1:0,5:5:15:197,15,0	1/1:0,2:2:6:81,6,0	1/1:0,3:3:9:123,9,0	0/0:2,0:2:6:0,6,49	0/0:4,0:4:0:0,0,82	1/1:0,2:2:6:86,6,0	0/0:1,0:1:3:0,3,26	0/0:2,0:2:6:0,6,53	0/0:1,0:1:3:0,3,18	0/0:3,0:3:9:0,9,94	./.:0,0:0:0:0,0,0	0/0:1,0:1:3:0,3,37	0/0:2,0:2:6:0,6,75	1/1:0,2:2:6:85,6,0	0/0:3,0:3:9:0,9,86	1/1:0,6:6:18:227,18,0	./.:0,0:0:0:0,0,0	1/1:0,2:2:6:82,6,0	0/0:1,0:1:3:0,3,31	0/0:1,0:1:3:0,3,33	./.:0,0:0:0:0,0,0	./.:0,0:0:0:0,0,0	0/0:5,0:5:15:0,15,161	./.:0,0:0:0:0,0,0	./.:0,0:0:0:0,0,0	0/0:1,0:1:3:0,3,35	./.:0,0:0:0:0,0,0	./.:0,0:0:0:0,0,0	0/0:1,0:1:3:0,3,18	0/0:1,0:1:3:0,3,36	0/0:2,0:2:6:0,6,72	1/1:0,3:3:9:119,9,0	./.:1,0:1:0:0,0,0	0/0:1,0:1:3:0,3,37	./.:0,0:0:0:0,0,0	0/0:2,0:2:6:0,6,65	./.:0,0:0:0:0,0,0	0/0:4,0:4:12:0,12,123	./.:0,0:0:0:0,0,0	./.:1,0:1:0:0,0,0	0/0:6,0:6:15:0,15,225
Chr2	10797536	.	G	A	361.45	.	AC=9;AF=0.155;AN=58;BaseQRankSum=-6.740e-01;DP=81;ExcessHet=0.0000;FS=0.000;InbreedingCoeff=0.3728;MLEAC=18;MLEAF=0.310;MQ=60.00;MQRankSum=0.00;QD=32.02;ReadPosRankSum=0.00;SOR=3.442	GT:AD:DP:GQ:PL	./.:0,0:0:0:0,0,0	0/0:2,0:2:6:0,6,77	./.:0,0:0:0:0,0,0	./.:1,0:1:0:0,0,0	0/0:2,0:2:6:0,6,76	0/0:1,0:1:3:0,3,35	0/0:5,0:5:15:0,15,162	./.:0,0:0:0:0,0,0	0/0:1,0:1:3:0,3,34	./.:1,0:1:0:0,0,0	1/1:0,2:2:6:76,6,0	./.:0,0:0:0:0,0,0	0/0:3,0:3:9:0,9,117	./.:0,0:0:0:0,0,0	./.:1,0:1:0:0,0,0	0/0:4,0:4:12:0,12,147	./.:1,0:1:0:0,0,0	./.:0,0:0:0:0,0,0	./.:1,0:1:0:0,0,0	./.:1,0:1:0:0,0,0	./.:1,0:1:0:0,0,0	./.:0,0:0:0:0,0,0	./.:0,0:0:0:0,0,0	./.:0,0:0:0:0,0,0	1/1:0,3:3:9:100,9,0	./.:1,0:1:0:0,0,0	./.:0,0:0:0:0,0,0	./.:0,0:0:0:0,0,0	0/1:1,1:2:30:30,0,35	./.:0,0:0:0:0,0,0	0/0:1,0:1:3:0,3,35	0/0:1,0:1:3:0,3,34	0/0:2,0:2:6:0,6,71	0/0:2,0:2:6:0,6,71	0/0:1,0:1:3:0,3,36	0/0:1,0:1:3:0,3,35	0/0:1,0:1:3:0,3,35	0/0:5,0:5:15:0,15,198	1/1:0,2:2:6:76,6,0	./.:0,0:0:0:0,0,0	./.:0,0:0:0:0,0,0	./.:0,0:0:0:0,0,0	./.:0,0:0:0:0,0,0	./.:0,0:0:0:0,0,0	./.:1,0:1:0:0,0,0	0/0:4,0:4:12:0,12,142	./.:0,0:0:0:0,0,0	0/0:1,0:1:3:0,3,33	./.:1,0:1:0:0,0,0	0/0:1,0:1:3:0,3,34	./.:1,0:1:0:0,0,0	0/0:1,0:1:3:0,3,33	./.:0,0:0:0:0,0,0	./.:0,0:0:0:0,0,0	./.:0,0:0:0:0,0,0	0/0:1,0:1:3:0,3,36	./.:0,0:0:0:0,0,0	./.:0,0:0:0:0,0,0	./.:1,0:1:0:0,0,0	./.:1,0:1:0:0,0,0	./.:0,0:0:0:0,0,0	1/1:0,2:2:6:75,6,0	./.:0,0:0:0:0,0,0	0/0:1,0:1:3:0,3,32	0/0:4,0:4:12:0,12,125	./.:0,0:0:0:0,0,0	./.:0,0:0:0:0,0,0	./.:1,0:1:0:0,0,0	0/0:5,0:5:15:0,15,182	./.:1,0:1:0:0,0,0	./.:0,0:0:0:0,0,0	0/0:1,0:1:3:0,3,33	./.:1,0:1:0:0,0,0
Chr2	10797591	.	G	T	30.22	.	AC=1;AF=7.042e-03;AN=142;BaseQRankSum=0.00;DP=399;ExcessHet=0.0000;FS=0.000;InbreedingCoeff=0.1117;MLEAC=1;MLEAF=7.042e-03;MQ=60.00;MQRankSum=0.00;QD=4.32;ReadPosRankSum=0.366;SOR=0.223	GT:AD:DP:GQ:PL	0/0:8,0:8:24:0,24,274	0/0:6,0:6:18:0,18,220	0/0:9,0:9:27:0,27,319	0/0:4,0:4:12:0,12,148	0/0:12,0:12:36:0,36,408	0/0:3,0:3:9:0,9,101	0/0:9,0:9:27:0,27,340	0/0:7,0:7:21:0,21,276	0/0:11,0:11:33:0,33,395	0/0:5,0:5:15:0,15,169	0/0:8,0:8:24:0,24,282	0/0:3,0:3:9:0,9,110	0/0:11,0:11:33:0,33,375	0/0:4,0:4:12:0,12,140	0/0:3,0:3:9:0,9,101	0/0:11,0:11:33:0,33,361	0/0:8,0:8:24:0,24,231	0/0:2,0:2:6:0,6,74	0/0:1,0:1:3:0,3,37	0/0:4,0:4:12:0,12,134	0/1:5,2:7:48:48,0,153	0/0:2,0:2:6:0,6,74	0/0:2,0:2:6:0,6,58	0/0:1,0:1:3:0,3,35	0/0:9,0:9:27:0,27,319	0/0:5,0:5:15:0,15,146	./.:0,0:0:0:0,0,0	./.:0,0:0:0:0,0,0	0/0:7,0:7:21:0,21,240	0/0:10,0:10:30:0,30,371	0/0:8,0:8:24:0,24,300	0/0:4,0:4:12:0,12,144	0/0:10,0:10:30:0,30,378	0/0:8,0:8:24:0,24,285	0/0:8,0:8:24:0,24,281	0/0:2,0:2:6:0,6,73	0/0:4,0:4:12:0,12,151	0/0:13,0:13:39:0,39,468	0/0:7,0:7:21:0,21,224	0/0:4,0:4:12:0,12,150	0/0:6,0:6:18:0,18,217	0/0:2,0:2:6:0,6,72	0/0:2,0:2:6:0,6,74	0/0:3,0:3:9:0,9,87	0/0:5,0:5:15:0,15,134	0/0:10,0:10:30:0,30,391	0/0:1,0:1:3:0,3,36	0/0:4,0:4:12:0,12,131	0/0:3,0:3:9:0,9,97	0/0:6,0:6:18:0,18,200	0/0:2,0:2:6:0,6,67	0/0:4,0:4:12:0,12,125	0/0:7,0:7:21:0,21,272	0/0:5,0:5:15:0,15,182	0/0:2,0:2:6:0,6,72	0/0:10,0:10:30:0,30,352	0/0:3,0:3:9:0,9,88	0/0:6,0:6:18:0,18,198	0/0:8,0:8:24:0,24,296	0/0:2,0:2:6:0,6,61	0/0:2,0:2:6:0,6,74	0/0:4,0:4:12:0,12,151	0/0:1,0:1:3:0,3,33	0/0:7,0:7:21:0,21,209	0/0:4,0:4:12:0,12,133	0/0:7,0:7:21:0,21,267	0/0:6,0:6:18:0,18,232	0/0:3,0:3:9:0,9,117	0/0:13,0:13:39:0,39,462	0/0:2,0:2:6:0,6,74	0/0:6,0:6:18:0,18,228	0/0:6,0:6:18:0,18,196	0/0:7,0:7:21:0,21,243
Chr2	10797677	.	CCG	C	44.56	.	AC=1;AF=6.944e-03;AN=144;BaseQRankSum=-8.120e-01;DP=712;ExcessHet=0.0000;FS=0.000;InbreedingCoeff=0.1268;MLEAC=1;MLEAF=6.944e-03;MQ=60.00;MQRankSum=0.00;QD=4.95;ReadPosRankSum=0.549;SOR=0.223	GT:AD:DP:GQ:PL	0/0:17,0:17:51:0,51,596	0/0:11,0:11:33:0,33,393	0/0:13,0:13:39:0,39,357	0/0:10,0:10:30:0,30,306	0/0:19,0:19:57:0,57,652	0/0:4,0:4:12:0,12,131	0/0:10,0:10:27:0,27,405	0/0:15,0:15:45:0,45,542	0/0:21,0:21:60:0,60,681	0/0:6,0:6:15:0,15,225	0/0:15,0:15:39:0,39,585	0/0:4,0:4:9:0,9,135	0/0:14,0:14:42:0,42,479	0/0:9,0:9:24:0,24,360	0/0:8,0:8:21:0,21,315	0/0:11,0:11:27:0,27,405	0/1:7,2:9:63:63,0,287	0/0:3,0:3:9:0,9,89	0/0:2,0:2:6:0,6,79	0/0:5,0:5:15:0,15,170	0/0:10,0:10:27:0,27,405	0/0:4,0:4:12:0,12,154	0/0:2,0:2:6:0,6,58	0/0:2,0:2:6:0,6,49	0/0:12,0:12:30:0,30,450	0/0:9,0:9:24:0,24,360	./.:0,0:0:0:0,0,0	0/0:3,0:3:9:0,9,81	0/0:9,0:9:27:0,27,297	0/0:15,0:15:45:0,45,436	0/0:15,0:15:42:0,42,630	0/0:6,0:6:15:0,15,225	0/0:17,0:17:48:0,48,720	0/0:12,0:12:30:0,30,450	0/0:15,0:15:45:0,45,492	0/0:1,0:1:3:0,3,41	0/0:10,0:10:30:0,30,338	0/0:20,0:20:54:0,54,810	0/0:14,0:14:36:0,36,540	0/0:10,0:10:30:0,30,284	0/0:8,0:8:24:0,24,257	0/0:4,0:4:12:0,12,159	0/0:3,0:3:9:0,9,100	0/0:5,0:5:15:0,15,161	0/0:9,0:9:24:0,24,360	0/0:17,0:17:48:0,48,720	0/0:3,0:3:9:0,9,115	0/0:7,0:7:21:0,21,208	0/0:5,0:5:12:0,12,180	0/0:10,0:10:30:0,30,300	0/0:7,0:7:18:0,18,270	0/0:7,0:7:18:0,18,270	0/0:19,0:19:57:0,57,570	0/0:11,0:11:33:0,33,379	0/0:5,0:5:15:0,15,161	0/0:17,0:17:51:0,51,581	0/0:11,0:11:33:0,33,356	0/0:10,0:10:30:0,30,265	0/0:15,0:15:39:0,39,585	0/0:3,0:3:9:0,9,113	0/0:6,0:6:18:0,18,222	0/0:13,0:13:39:0,39,476	0/0:2,0:2:6:0,6,73	0/0:12,0:12:27:0,27,405	0/0:11,0:11:33:0,33,371	0/0:18,0:18:54:0,54,599	0/0:11,0:11:33:0,33,362	0/0:11,0:11:30:0,30,450	0/0:24,0:24:63:0,63,945	0/0:4,0:4:12:0,12,128	0/0:11,0:11:33:0,33,381	0/0:10,0:10:27:0,27,405	0/0:11,0:11:30:0,30,450
Chr2	10798151	.	GCA	G	38.53	.	AC=1;AF=6.944e-03;AN=144;BaseQRankSum=-1.602e+00;DP=821;ExcessHet=0.0000;FS=3.090;InbreedingCoeff=0.1482;MLEAC=1;MLEAF=6.944e-03;MQ=60.00;MQRankSum=0.00;QD=3.50;ReadPosRankSum=0.349;SOR=0.132	GT:AD:DP:GQ:PL	0/0:19,0:19:35:0,35,705	0/0:18,0:18:51:0,51,765	0/0:8,0:8:24:0,24,253	0/0:11,0:11:30:0,30,450	0/0:15,0:15:39:0,39,585	0/0:3,0:3:9:0,9,101	0/0:18,0:18:51:0,51,765	0/0:16,0:16:45:0,45,675	0/0:18,0:18:45:0,45,675	0/0:17,0:17:51:0,51,557	0/0:16,0:16:48:0,48,550	0/0:7,0:7:21:0,21,252	0/0:18,0:18:51:0,51,765	0/0:8,0:8:24:0,24,305	0/0:9,0:9:24:0,24,360	0/0:17,0:17:45:0,45,675	0/0:9,0:9:27:0,27,306	0/0:6,0:6:18:0,18,226	0/0:1,0:1:3:0,3,18	0/0:6,0:6:18:0,18,216	0/0:12,0:12:33:0,33,495	0/0:5,0:5:15:0,15,191	0/0:4,0:4:12:0,12,153	0/0:1,0:1:3:0,3,37	0/0:13,0:13:33:0,33,495	0/0:12,0:12:36:0,36,465	./.:0,0:0:0:0,0,0	0/0:5,0:5:15:0,15,184	0/0:4,0:4:9:0,9,135	0/0:20,0:20:60:0,60,683	0/0:11,0:11:27:0,27,405	0/0:11,0:11:33:0,33,357	0/0:22,0:22:60:0,60,900	0/0:21,0:21:60:0,60,900	0/0:13,0:13:39:0,39,546	0/0:1,0:1:3:0,3,38	0/0:20,0:20:20:0,20,681	0/0:25,0:25:72:0,72,1080	0/0:17,0:17:51:0,51,608	0/0:6,0:6:18:0,18,226	0/0:11,0:11:30:0,30,450	0/0:10,0:10:30:0,30,360	0/0:4,0:4:12:0,12,148	0/0:5,0:5:15:0,15,186	0/0:3,0:3:9:0,9,115	0/0:15,0:15:45:0,45,518	0/0:10,0:10:24:0,24,360	0/0:14,0:14:39:0,39,585	0/0:13,0:13:36:0,36,540	0/0:18,0:18:48:0,48,720	0/0:7,0:7:21:0,21,214	0/0:8,0:8:21:0,21,315	0/0:20,0:20:60:0,60,726	0/0:17,0:17:39:0,39,585	0/0:6,0:6:18:0,18,219	0/0:15,0:15:45:0,45,634	0/1:9,2:11:57:57,0,372	0/0:3,0:3:9:0,9,116	0/0:9,0:9:27:0,27,356	0/0:5,0:5:12:0,12,180	0/0:12,0:12:36:0,36,425	0/0:15,0:15:39:0,39,585	0/0:3,0:3:9:0,9,110	0/0:6,0:6:15:0,15,225	0/0:13,0:13:39:0,39,462	0/0:12,0:12:33:0,33,495	0/0:15,0:15:39:0,39,585	0/0:14,0:14:42:0,42,522	0/0:15,0:15:45:0,45,465	0/0:9,0:9:24:0,24,360	0/0:12,0:12:33:0,33,495	0/0:15,0:15:39:0,39,585	0/0:11,0:11:33:0,33,366
Chr2	10798392	.	T	C	144.66	.	AC=4;AF=0.065;AN=62;DP=337;ExcessHet=0.0000;FS=0.000;InbreedingCoeff=0.5139;MLEAC=5;MLEAF=0.081;MQ=60.00;QD=32.96;SOR=1.609	GT:AD:DP:GQ:PL	0/0:16,0:16:45:0,45,675	0/0:11,0:11:27:0,27,405	./.:0,0:0:0:0,0,0	./.:0,0:0:0:0,0,0	0/0:17,0:17:48:0,48,720	0/0:4,0:4:12:0,12,127	0/0:16,0:16:39:0,39,585	./.:0,0:0:0:0,0,0	0/0:17,0:17:9:0,9,485	./.:0,0:0:0:0,0,0	./.:1,0:1:0:0,0,0	./.:0,0:0:0:0,0,0	0/0:21,0:21:60:0,60,768	./.:0,0:0:0:0,0,0	./.:1,0:1:0:0,0,0	0/0:11,0:11:30:0,30,450	./.:0,0:0:0:0,0,0	./.:1,0:1:0:0,0,0	./.:0,0:0:0:0,0,0	./.:0,0:0:0:0,0,0	./.:0,0:0:0:0,0,0	./.:0,0:0:0:0,0,0	./.:0,0:0:0:0,0,0	./.:0,0:0:0:0,0,0	./.:1,0:1:0:0,0,0	./.:0,0:0:0:0,0,0	./.:0,0:0:0:0,0,0	./.:0,0:0:0:0,0,0	0/0:2,0:2:6:0,6,72	0/0:16,0:16:42:0,42,630	0/0:3,0:3:9:0,9,108	0/0:6,0:6:18:0,18,233	0/0:11,0:11:27:0,27,405	0/0:14,0:14:39:0,39,585	0/0:5,0:5:15:0,15,191	./.:0,0:0:0:0,0,0	0/0:5,0:5:15:0,15,179	0/0:22,0:22:63:0,63,945	./.:0,0:0:0:0,0,0	./.:0,0:0:0:0,0,0	./.:1,0:1:0:0,0,0	./.:0,0:0:0:0,0,0	./.:0,0:0:0:0,0,0	./.:0,0:0:0:0,0,0	./.:0,0:0:0:0,0,0	0/0:13,0:13:39:0,39,497	1/1:0,2:2:6:84,6,0	0/0:18,0:18:51:0,51,765	./.:0,0:0:0:0,0,0	0/0:19,0:19:54:0,54,810	./.:0,0:0:0:0,0,0	0/0:5,0:5:15:0,15,168	0/0:7,0:7:21:0,21,233	./.:0,0:0:0:0,0,0	./.:0,0:0:0:0,0,0	0/0:16,0:16:42:0,42,630	./.:0,0:0:0:0,0,0	1/1:0,2:2:6:84,6,0	./.:0,0:0:0:0,0,0	./.:0,0:0:0:0,0,0	0/0:2,0:2:6:0,6,76	./.:0,0:0:0:0,0,0	./.:0,0:0:0:0,0,0	0/0:9,0:9:27:0,27,287	0/0:14,0:14:36:0,36,540	./.:0,0:0:0:0,0,0	./.:0,0:0:0:0,0,0	./.:0,0:0:0:0,0,0	0/0:8,0:8:18:0,18,270	./.:0,0:0:0:0,0,0	0/0:2,0:2:6:0,6,77	0/0:15,0:15:42:0,42,630	./.:0,0:0:0:0,0,0
Chr2	10798516	.	A	G	623.9	.	AC=10;AF=0.556;AN=18;DP=25;ExcessHet=0.0000;FS=0.000;InbreedingCoeff=0.3536;MLEAC=50;MLEAF=1.00;MQ=60.00;QD=29.47;SOR=1.802	GT:AD:DP:GQ:PL	./.:1,0:1:0:0,0,0	1/1:0,2:2:6:81,6,0	0/0:1,0:1:3:0,3,38	./.:0,0:0:0:0,0,0	./.:1,0:1:0:0,0,0	./.:0,0:0:0:0,0,0	./.:0,0:0:0:0,0,0	./.:0,0:0:0:0,0,0	./.:1,0:1:0:0,0,0	./.:0,0:0:0:0,0,0	./.:0,0:0:0:0,0,0	./.:0,0:0:0:0,0,0	./.:0,0:0:0:0,0,0	./.:0,0:0:0:0,0,0	./.:0,0:0:0:0,0,0	./.:1,0:1:0:0,0,0	./.:0,0:0:0:0,0,0	./.:0,0:0:0:0,0,0	./.:0,0:0:0:0,0,0	./.:0,0:0:0:0,0,0	./.:0,0:0:0:0,0,0	./.:0,0:0:0:0,0,0	./.:0,0:0:0:0,0,0	./.:0,0:0:0:0,0,0	./.:0,0:0:0:0,0,0	./.:0,0:0:0:0,0,0	./.:0,0:0:0:0,0,0	./.:0,0:0:0:0,0,0	./.:0,0:0:0:0,0,0	./.:0,0:0:0:0,0,0	./.:0,0:0:0:0,0,0	./.:1,0:1:0:0,0,0	1/1:0,2:2:6:79,6,0	1/1:0,2:2:6:76,6,0	./.:0,0:0:0:0,0,0	./.:0,0:0:0:0,0,0	./.:0,0:0:0:0,0,0	./.:0,0:0:0:0,0,0	./.:0,0:0:0:0,0,0	./.:0,0:0:0:0,0,0	0/0:1,0:1:3:0,3,36	./.:0,0:0:0:0,0,0	./.:0,0:0:0:0,0,0	./.:0,0:0:0:0,0,0	0/0:1,0:1:3:0,3,38	./.:1,0:1:0:0,0,0	./.:0,0:0:0:0,0,0	./.:0,0:0:0:0,0,0	./.:0,0:0:0:0,0,0	1/1:0,2:2:6:68,6,0	./.:0,0:0:0:0,0,0	./.:0,0:0:0:0,0,0	./.:0,0:0:0:0,0,0	./.:0,0:0:0:0,0,0	./.:0,0:0:0:0,0,0	./.:1,0:1:0:0,0,0	./.:0,0:0:0:0,0,0	0/0:1,0:1:3:0,3,38	./.:0,0:0:0:0,0,0	./.:0,0:0:0:0,0,0	./.:0,0:0:0:0,0,0	./.:0,0:0:0:0,0,0	./.:0,0:0:0:0,0,0	1/1:0,3:3:9:117,9,0	./.:0,0:0:0:0,0,0	./.:0,0:0:0:0,0,0	./.:0,0:0:0:0,0,0	./.:0,0:0:0:0,0,0	./.:0,0:0:0:0,0,0	./.:0,0:0:0:0,0,0	./.:1,0:1:0:0,0,0	./.:1,0:1:0:0,0,0	./.:0,0:0:0:0,0,0
Chr2	10798616	.	G	T	2054.92	.	AC=37;AF=0.402;AN=92;BaseQRankSum=-3.870e-01;DP=456;ExcessHet=0.0000;FS=9.406;InbreedingCoeff=0.6085;MLEAC=48;MLEAF=0.522;MQ=60.00;MQRankSum=0.00;QD=29.36;ReadPosRankSum=-2.240e-01;SOR=2.155	GT:AD:DP:GQ:PL	0/0:17,0:17:51:0,51,606	0/0:8,0:8:21:0,21,315	1/1:0,6:6:18:242,18,0	1/1:0,2:2:6:80,6,0	0/0:17,0:17:48:0,48,720	0/0:5,0:5:15:0,15,165	0/0:15,0:15:42:0,42,630	1/1:0,4:4:12:151,12,0	0/1:15,2:17:24:24,0,473	./.:1,0:1:0:0,0,0	./.:1,0:1:0:0,0,0	./.:1,0:1:0:0,0,0	0/0:19,0:19:54:0,54,810	./.:1,0:1:0:0,0,0	1/1:0,3:3:9:114,9,0	0/0:14,0:14:42:0,42,462	./.:1,0:1:0:0,0,0	./.:1,0:1:0:0,0,0	./.:0,0:0:0:0,0,0	./.:1,0:1:0:0,0,0	./.:0,0:0:0:0,0,0	./.:0,0:0:0:0,0,0	1/1:0,3:3:9:113,9,0	./.:0,0:0:0:0,0,0	./.:1,0:1:0:0,0,0	1/1:0,2:2:6:76,6,0	./.:0,0:0:0:0,0,0	./.:1,0:1:0:0,0,0	0/0:4,0:4:0:0,0,84	0/0:20,0:20:57:0,57,855	0/0:5,0:5:0:0,0,131	0/0:9,0:9:27:0,27,343	0/0:13,0:13:36:0,36,540	0/0:18,0:18:48:0,48,720	0/0:7,0:7:21:0,21,283	./.:0,0:0:0:0,0,0	0/0:6,0:6:18:0,18,236	0/0:22,0:22:60:0,60,900	1/1:0,3:3:9:113,9,0	1/1:0,2:2:6:82,6,0	1/1:0,2:2:6:74,6,0	./.:1,0:1:0:0,0,0	./.:1,0:1:0:0,0,0	1/1:0,2:2:6:74,6,0	./.:0,0:0:0:0,0,0	0/0:14,0:14:39:0,39,585	1/1:0,3:3:9:113,9,0	0/0:15,0:15:42:0,42,630	1/1:0,3:3:9:120,9,0	0/0:19,0:19:48:0,48,720	1/1:0,2:2:6:64,6,0	0/0:7,0:7:21:0,21,214	0/0:9,0:9:24:0,24,360	1/1:0,2:2:6:74,6,0	./.:1,0:1:0:0,0,0	0/0:18,0:18:54:0,54,625	./.:0,0:0:0:0,0,0	./.:1,0:1:0:0,0,0	1/1:0,4:4:12:153,12,0	./.:0,0:0:0:0,0,0	0/0:3,0:3:0:0,0,50	./.:0,0:0:0:0,0,0	./.:1,0:1:0:0,0,0	0/0:9,0:9:24:0,24,360	0/0:10,0:10:27:0,27,405	./.:0,0:0:0:0,0,0	1/1:0,5:5:15:189,15,0	1/1:0,3:3:9:115,9,0	0/0:7,0:7:21:0,21,270	./.:1,0:1:0:0,0,0	./.:0,0:0:0:0,0,0	0/0:19,0:19:48:0,48,720	1/1:0,2:2:6:74,6,0
Chr2	10798631	.	T	A	2207.56	.	AC=35;AF=0.380;AN=92;BaseQRankSum=0.514;DP=564;ExcessHet=0.0000;FS=41.338;InbreedingCoeff=0.5792;MLEAC=45;MLEAF=0.489;MQ=60.00;MQRankSum=0.00;QD=31.09;ReadPosRankSum=0.967;SOR=5.783	GT:AD:DP:GQ:PL	0/0:21,0:21:60:0,60,900	0/0:8,0:8:24:0,24,314	./.:0,0:0:0:0,0,0	./.:1,0:1:0:0,0,0	0/0:15,0:15:45:0,45,540	0/0:4,0:4:12:0,12,145	0/0:12,0:12:36:0,36,431	1/1:0,2:2:6:84,6,0	0/0:19,0:19:45:0,45,675	1/1:0,4:4:12:164,12,0	1/1:0,2:2:6:84,6,0	./.:1,0:1:0:0,0,0	0/0:17,0:17:48:0,48,720	./.:0,0:0:0:0,0,0	1/1:0,2:2:6:81,6,0	0/0:15,0:15:42:0,42,630	./.:1,0:1:0:0,0,0	1/1:0,3:3:9:127,9,0	./.:0,0:0:0:0,0,0	./.:2,0:2:0:0,0,0	0/1:1,2:3:35:66,0,35	./.:1,0:1:0:0,0,0	./.:1,0:1:0:0,0,0	./.:1,0:1:0:0,0,0	./.:0,0:0:0:0,0,0	1/1:0,4:4:12:169,12,0	./.:0,0:0:0:0,0,0	1/1:0,2:2:6:83,6,0	0/0:3,0:3:9:0,9,116	0/0:21,0:21:60:0,60,779	0/0:4,0:4:12:0,12,159	0/0:11,0:11:33:0,33,405	0/0:11,0:11:33:0,33,430	0/0:17,0:17:51:0,51,559	0/0:9,0:9:27:0,27,338	./.:0,0:0:0:0,0,0	0/1:6,2:8:59:59,0,223	0/0:19,0:19:54:0,54,810	1/1:0,4:4:12:167,12,0	./.:1,0:1:0:0,0,0	1/1:0,4:4:12:165,12,0	1/1:0,2:2:6:84,6,0	./.:1,0:1:0:0,0,0	1/1:0,4:4:12:164,12,0	./.:0,0:0:0:0,0,0	0/0:18,0:18:54:0,54,713	./.:0,0:0:0:0,0,0	0/0:18,0:18:54:0,54,655	1/1:0,2:2:6:84,6,0	0/0:17,0:17:45:0,45,675	./.:0,0:0:0:0,0,0	0/0:8,0:8:21:0,21,315	0/1:9,2:11:49:49,0,327	1/1:0,2:2:6:83,6,0	./.:0,0:0:0:0,0,0	0/0:18,0:18:48:0,48,720	./.:1,0:1:0:0,0,0	./.:0,0:0:0:0,0,0	./.:1,0:1:0:0,0,0	./.:0,0:0:0:0,0,0	0/0:2,0:2:6:0,6,80	1/1:0,2:2:6:85,6,0	./.:0,0:0:0:0,0,0	0/0:9,0:9:27:0,27,345	0/0:13,0:13:39:0,39,471	./.:0,0:0:0:0,0,0	1/1:0,3:3:9:122,9,0	1/1:0,7:7:21:296,21,0	0/0:9,0:9:27:0,27,330	./.:0,0:0:0:0,0,0	0/0:1,0:1:3:0,3,35	0/0:20,0:20:60:0,60,643	./.:1,0:1:0:0,0,0
Chr2	10798833	.	C	G	11451.1	.	AC=85;AF=0.625;AN=136;BaseQRankSum=-1.150e+00;DP=809;ExcessHet=0.0000;FS=4.324;InbreedingCoeff=0.6874;MLEAC=89;MLEAF=0.654;MQ=60.00;MQRankSum=0.00;QD=33.88;ReadPosRankSum=0.151;SOR=1.072	GT:AD:DP:GQ:PL	0/0:22,0:22:63:0,63,813	0/0:16,0:16:48:0,48,586	1/1:0,5:5:15:201,15,0	1/1:0,9:9:27:357,27,0	0/0:19,0:19:51:0,51,765	0/0:3,0:3:9:0,9,124	0/0:17,0:17:51:0,51,593	1/1:0,5:5:15:170,15,0	0/1:14,3:17:64:64,0,489	1/1:0,5:5:15:194,15,0	1/1:0,7:7:21:273,21,0	1/1:0,5:5:15:201,15,0	0/0:11,0:11:33:0,33,392	1/1:0,5:5:15:193,15,0	1/1:0,7:7:21:271,21,0	0/0:15,0:15:42:0,42,630	1/1:0,3:3:9:119,9,0	1/1:0,3:3:9:116,9,0	./.:1,0:1:0:0,0,0	1/1:0,4:4:12:145,12,0	./.:1,0:1:0:0,0,0	1/1:0,4:4:12:155,12,0	1/1:0,14:14:42:536,42,0	./.:1,0:1:0:0,0,0	1/1:0,2:2:6:83,6,0	1/1:0,5:5:15:203,15,0	./.:0,0:0:0:0,0,0	1/1:0,3:3:9:114,9,0	./.:2,0:2:0:0,0,0	0/0:20,0:20:60:0,60,765	0/0:4,0:4:0:0,0,87	0/0:13,0:13:39:0,39,447	0/0:20,0:20:60:0,60,745	0/0:20,0:20:57:0,57,855	0/0:13,0:13:39:0,39,501	0/1:1,4:5:25:136,0,25	0/1:4,12:16:99:421,0,115	0/0:24,0:24:72:0,72,878	1/1:0,9:9:27:347,27,0	1/1:0,7:7:21:266,21,0	1/1:0,7:7:21:279,21,0	1/1:0,11:11:33:432,33,0	1/1:0,3:3:9:117,9,0	1/1:0,2:2:6:78,6,0	1/1:0,4:4:12:162,12,0	0/0:27,0:27:81:0,81,878	1/1:0,7:7:21:280,21,0	0/0:16,0:16:48:0,48,551	1/1:0,10:10:30:401,30,0	0/0:15,0:15:45:0,45,541	1/1:0,4:4:12:137,12,0	0/1:4,2:6:54:54,0,129	0/1:11,6:17:99:184,0,333	1/1:0,20:20:60:741,60,0	1/1:0,4:4:12:157,12,0	0/0:13,0:13:39:0,39,500	1/1:0,7:7:21:271,21,0	1/1:0,10:10:30:407,30,0	1/1:0,7:7:21:275,21,0	1/1:0,3:3:9:117,9,0	0/1:2,5:7:58:168,0,58	1/1:0,7:7:21:270,21,0	1/1:0,4:4:12:151,12,0	0/0:12,0:12:36:0,36,417	0/0:17,0:17:51:0,51,624	1/1:0,8:8:24:325,24,0	1/1:0,11:11:33:424,33,0	1/1:0,12:12:36:480,36,0	0/0:17,0:17:51:0,51,639	1/1:0,8:8:24:300,24,0	0/1:6,5:11:99:169,0,211	0/0:14,0:14:42:0,42,543	1/1:0,8:8:24:322,24,0
Chr2	10798940	.	C	T	5452.03	.	AC=71;AF=0.555;AN=128;BaseQRankSum=-1.383e+00;DP=797;ExcessHet=0.0000;FS=9.312;InbreedingCoeff=0.6390;MLEAC=77;MLEAF=0.602;MQ=60.00;MQRankSum=0.00;QD=33.86;ReadPosRankSum=1.38;SOR=1.752	GT:AD:DP:GQ:PL	0/0:18,0:18:48:0,48,720	0/0:14,0:14:42:0,42,515	./.:0,0:0:0:0,0,0	./.:0,0:0:0:0,0,0	0/0:20,0:20:54:0,54,810	0/0:2,0:2:6:0,6,77	0/0:20,0:20:60:0,60,726	1/1:0,4:4:12:164,12,0	0/0:18,0:18:45:0,45,675	1/1:0,5:5:15:190,15,0	1/1:0,4:4:12:160,12,0	1/1:0,2:2:6:81,6,0	0/0:16,0:16:42:0,42,630	./.:0,0:0:0:0,0,0	./.:0,0:0:0:0,0,0	0/0:17,0:17:45:0,45,675	./.:1,0:1:0:0,0,0	1/1:0,3:3:9:121,9,0	./.:1,0:1:0:0,0,0	1/1:0,3:3:9:118,9,0	1/1:0,2:2:6:69,6,0	1/1:0,2:2:6:75,6,0	1/1:0,3:3:9:119,9,0	1/1:0,2:2:6:80,6,0	1/1:0,3:3:9:120,9,0	./.:1,0:1:0:0,0,0	0/0:1,0:1:3:0,3,34	1/1:0,6:6:18:204,18,0	0/0:3,0:3:0:0,0,43	0/0:20,0:20:57:0,57,855	0/1:5,4:9:99:128,0,176	0/0:19,0:19:45:0,45,675	0/0:25,0:25:72:0,72,958	0/0:22,0:22:54:0,54,810	0/0:14,0:14:39:0,39,585	0/1:2,2:4:37:69,0,37	0/1:5,6:11:99:212,0,141	0/0:21,0:21:60:0,60,736	1/1:0,4:4:12:160,12,0	1/1:0,5:5:15:195,15,0	1/1:0,2:2:6:78,6,0	1/1:0,4:4:12:161,12,0	1/1:0,2:2:6:81,6,0	1/1:0,6:6:18:211,18,0	1/1:0,4:4:12:159,12,0	0/0:20,0:20:60:0,60,771	1/1:0,3:3:9:116,9,0	0/0:20,0:20:60:0,60,677	1/1:0,4:4:12:163,12,0	0/0:14,0:14:36:0,36,540	1/1:0,2:2:6:69,6,0	0/0:8,0:8:0:0,0,221	0/0:11,0:11:0:0,0,303	1/1:0,6:6:18:234,18,0	1/1:0,5:5:15:194,15,0	0/0:13,0:13:36:0,36,540	1/1:0,3:3:9:117,9,0	1/1:0,4:4:12:163,12,0	1/1:0,6:6:18:237,18,0	./.:1,0:1:0:0,0,0	0/1:2,2:4:63:63,0,69	./.:1,0:1:0:0,0,0	1/1:0,5:5:15:190,15,0	0/0:12,0:12:36:0,36,426	0/0:15,0:15:45:0,45,538	1/1:0,3:3:9:123,9,0	1/1:0,5:5:15:194,15,0	1/1:0,4:4:12:159,12,0	0/0:25,0:25:72:0,72,1080	1/1:0,4:4:12:156,12,0	0/1:7,3:10:91:91,0,262	0/0:9,0:9:27:0,27,321	1/1:0,3:3:9:119,9,0
Chr2	10798961	.	T	C	3903.43	.	AC=64;AF=0.525;AN=122;BaseQRankSum=0.842;DP=796;ExcessHet=0.0000;FS=38.475;InbreedingCoeff=0.6178;MLEAC=67;MLEAF=0.549;MQ=60.00;MQRankSum=0.00;QD=26.33;ReadPosRankSum=0.524;SOR=3.325	GT:AD:DP:GQ:PL	0/0:14,0:14:39:0,39,585	0/0:14,0:14:42:0,42,515	1/1:0,2:2:6:81,6,0	1/1:0,3:3:9:114,9,0	0/0:16,0:16:42:0,42,630	0/0:3,0:3:9:0,9,88	0/0:20,0:20:54:0,54,810	1/1:0,5:5:15:206,15,0	0/0:18,0:18:54:0,54,671	1/1:0,2:2:6:79,6,0	1/1:0,3:3:9:115,9,0	1/1:0,2:2:6:82,6,0	0/0:16,0:16:48:0,48,606	./.:1,0:1:0:0,0,0	1/1:0,3:3:9:119,9,0	0/0:14,0:14:42:0,42,540	./.:1,0:1:0:0,0,0	./.:1,0:1:0:0,0,0	./.:0,0:0:0:0,0,0	1/1:0,2:2:6:82,6,0	1/1:0,2:2:6:69,6,0	1/1:0,2:2:6:78,6,0	1/1:0,2:2:6:78,6,0	1/1:0,3:3:9:117,9,0	./.:0,0:0:0:0,0,0	1/1:0,2:2:6:80,6,0	0/0:2,0:2:6:0,6,49	1/1:0,2:2:6:82,6,0	0/0:2,0:2:6:0,6,76	0/0:21,0:21:60:0,60,806	0/1:4,5:9:99:177,0,130	0/0:13,0:13:36:0,36,540	0/0:26,0:26:72:0,72,1080	0/0:17,0:17:48:0,48,720	0/0:11,0:11:33:0,33,399	0/1:1,3:4:29:110,0,29	0/1:3,5:8:97:178,0,97	0/0:21,0:21:60:0,60,736	1/1:0,4:4:12:160,12,0	1/1:0,2:2:6:84,6,0	1/1:0,2:2:6:76,6,0	1/1:0,3:3:9:122,9,0	./.:1,0:1:0:0,0,0	1/1:0,3:3:9:123,9,0	1/1:0,5:5:15:209,15,0	0/0:20,0:20:60:0,60,824	./.:1,0:1:0:0,0,0	0/0:20,0:20:60:0,60,677	1/1:0,5:5:15:204,15,0	0/0:12,0:12:36:0,36,399	./.:1,0:1:0:0,0,0	0/0:7,0:7:21:0,21,253	0/0:11,0:11:0:0,0,333	1/1:0,2:2:6:82,6,0	./.:0,0:0:0:0,0,0	0/0:12,0:12:36:0,36,410	1/1:0,3:3:9:113,9,0	1/1:0,2:2:6:83,6,0	1/1:0,2:2:6:80,6,0	./.:1,0:1:0:0,0,0	0/1:2,3:5:63:104,0,63	1/1:0,4:4:12:164,12,0	1/1:0,3:3:9:117,9,0	0/0:17,0:17:51:0,51,539	0/0:15,0:15:45:0,45,575	./.:0,0:0:0:0,0,0	1/1:0,3:3:9:122,9,0	./.:1,0:1:0:0,0,0	0/0:22,0:22:60:0,60,875	1/1:0,2:2:6:79,6,0	0/0:8,0:8:0:0,0,180	0/0:11,0:11:33:0,33,390	1/1:0,2:2:6:81,6,0
Chr2	10799151	.	C	G	1216.44	.	AC=25;AF=0.298;AN=84;BaseQRankSum=-1.981e+00;DP=548;ExcessHet=0.0000;FS=14.409;InbreedingCoeff=0.5659;MLEAC=32;MLEAF=0.381;MQ=60.00;MQRankSum=0.00;QD=32.01;ReadPosRankSum=1.07;SOR=5.038	GT:AD:DP:GQ:PL	0/0:14,0:14:42:0,42,494	0/0:22,0:22:57:0,57,855	1/1:0,2:2:6:79,6,0	1/1:0,3:3:9:118,9,0	0/0:21,0:21:51:0,51,765	0/0:2,0:2:6:0,6,77	0/0:19,0:19:54:0,54,810	./.:0,0:0:0:0,0,0	0/0:13,0:13:39:0,39,478	1/1:0,3:3:9:86,9,0	./.:1,0:1:0:0,0,0	./.:1,0:1:0:0,0,0	0/0:16,0:16:45:0,45,675	./.:0,0:0:0:0,0,0	./.:1,0:1:0:0,0,0	0/0:21,0:21:60:0,60,746	./.:1,0:1:0:0,0,0	1/1:0,3:3:9:118,9,0	./.:0,0:0:0:0,0,0	./.:0,0:0:0:0,0,0	./.:0,0:0:0:0,0,0	1/1:0,2:2:6:78,6,0	1/1:0,4:4:12:156,12,0	./.:0,0:0:0:0,0,0	./.:0,0:0:0:0,0,0	./.:0,0:0:0:0,0,0	./.:2,0:2:0:0,0,0	./.:0,0:0:0:0,0,0	0/0:2,0:2:3:0,3,45	0/0:22,0:22:63:0,63,723	0/0:4,0:4:9:0,9,135	0/0:13,0:13:39:0,39,485	0/0:26,0:26:69:0,69,1035	0/0:16,0:16:48:0,48,554	0/0:8,0:8:24:0,24,282	0/0:2,0:2:6:0,6,60	0/1:5,2:7:56:56,0,190	0/0:24,0:24:72:0,72,915	./.:1,0:1:0:0,0,0	./.:1,0:1:0:0,0,0	1/1:0,2:2:6:78,6,0	1/1:0,4:4:12:157,12,0	./.:0,0:0:0:0,0,0	./.:0,0:0:0:0,0,0	./.:0,0:0:0:0,0,0	0/0:19,0:19:57:0,57,566	./.:1,0:1:0:0,0,0	0/0:12,0:12:36:0,36,401	./.:0,0:0:0:0,0,0	0/0:7,0:7:21:0,21,266	./.:0,0:0:0:0,0,0	0/0:8,0:8:24:0,24,241	0/0:10,0:10:30:0,30,347	1/1:0,2:2:6:79,6,0	1/1:0,2:2:6:78,6,0	0/0:13,0:13:36:0,36,540	./.:0,0:0:0:0,0,0	./.:0,0:0:0:0,0,0	./.:0,0:0:0:0,0,0	./.:0,0:0:0:0,0,0	0/0:2,0:2:0:0,0,6	./.:0,0:0:0:0,0,0	./.:0,0:0:0:0,0,0	0/0:17,0:17:39:0,39,585	0/0:17,0:17:48:0,48,720	./.:0,0:0:0:0,0,0	1/1:0,2:2:6:79,6,0	1/1:0,2:2:6:83,6,0	0/0:26,0:26:72:0,72,1080	./.:0,0:0:0:0,0,0	0/0:3,0:3:0:0,0,46	0/0:16,0:16:48:0,48,576	./.:0,0:0:0:0,0,0
Chr2	10799197	.	C	T	5504.65	.	AC=71;AF=0.573;AN=124;BaseQRankSum=-1.242e+00;DP=718;ExcessHet=0.0000;FS=5.120;InbreedingCoeff=0.6311;MLEAC=78;MLEAF=0.629;MQ=60.00;MQRankSum=0.00;QD=30.52;ReadPosRankSum=-4.230e-01;SOR=0.662	GT:AD:DP:GQ:PL	0/0:10,0:10:30:0,30,365	0/0:10,0:10:30:0,30,403	1/1:0,7:7:21:284,21,0	./.:1,0:1:0:0,0,0	0/0:19,0:19:57:0,57,647	0/0:1,0:1:3:0,3,39	0/0:16,0:16:48:0,48,525	1/1:0,3:3:9:122,9,0	0/0:10,0:10:0:0,0,312	1/1:0,3:3:9:115,9,0	1/1:0,3:3:9:122,9,0	1/1:0,2:2:6:83,6,0	0/0:11,0:11:33:0,33,385	1/1:0,4:4:12:156,12,0	1/1:0,4:4:12:156,12,0	0/0:14,0:14:42:0,42,479	./.:1,0:1:0:0,0,0	1/1:0,3:3:9:120,9,0	./.:1,0:1:0:0,0,0	1/1:0,5:5:15:203,15,0	1/1:0,2:2:6:72,6,0	1/1:0,3:3:9:119,9,0	1/1:0,4:4:12:160,12,0	./.:1,0:1:0:0,0,0	1/1:0,3:3:9:118,9,0	1/1:0,2:2:6:82,6,0	./.:1,0:1:0:0,0,0	./.:1,0:1:0:0,0,0	1/1:0,3:3:9:116,9,0	0/0:20,0:20:57:0,57,855	0/0:4,0:4:0:0,0,78	0/0:9,0:9:27:0,27,319	0/0:19,0:19:51:0,51,765	0/0:14,0:14:39:0,39,585	0/0:4,0:4:12:0,12,124	0/1:2,3:5:63:107,0,63	0/1:4,5:9:99:173,0,138	0/0:20,0:20:60:0,60,725	1/1:0,5:5:15:204,15,0	1/1:0,3:3:9:121,9,0	1/1:0,3:3:9:117,9,0	1/1:0,3:3:9:119,9,0	./.:0,0:0:0:0,0,0	./.:0,0:0:0:0,0,0	1/1:0,5:5:15:205,15,0	0/0:17,0:17:51:0,51,499	1/1:0,5:5:15:203,15,0	0/0:8,0:8:24:0,24,270	1/1:0,3:3:9:120,9,0	0/0:11,0:11:33:0,33,360	1/1:0,3:3:9:103,9,0	0/0:6,0:6:18:0,18,188	0/1:8,5:13:99:161,0,249	1/1:0,3:3:9:121,9,0	1/1:0,5:5:15:194,15,0	0/0:12,0:12:36:0,36,429	1/1:0,2:2:6:80,6,0	1/1:0,2:2:6:85,6,0	1/1:0,3:3:9:118,9,0	./.:1,0:1:0:0,0,0	0/1:1,4:5:26:144,0,26	1/1:0,4:4:12:160,12,0	1/1:0,3:3:9:117,9,0	0/0:12,0:12:36:0,36,461	0/0:11,0:11:33:0,33,386	./.:0,0:0:0:0,0,0	1/1:0,3:3:9:106,9,0	1/1:0,9:9:27:369,27,0	0/0:22,0:22:63:0,63,766	./.:1,0:1:0:0,0,0	0/1:2,2:4:69:69,0,72	0/0:14,0:14:42:0,42,494	1/1:0,4:4:12:155,12,0
Chr2	10799240	.	C	T	445.1	.	AC=6;AF=0.750;AN=8;DP=222;ExcessHet=0.0000;FS=0.000;InbreedingCoeff=0.3462;MLEAC=41;MLEAF=1.00;MQ=60.00;QD=26.71;SOR=4.174	GT:AD:DP:GQ:PL	0/0:7,0:7:3:0,3,45	./.:5,0:5:0:0,0,0	./.:0,0:0:0:0,0,0	./.:0,0:0:0:0,0,0	./.:14,0:14:0:0,0,0	./.:0,0:0:0:0,0,0	./.:11,0:11:0:0,0,0	./.:0,0:0:0:0,0,0	./.:6,0:6:0:0,0,0	./.:0,0:0:0:0,0,0	./.:0,0:0:0:0,0,0	./.:0,0:0:0:0,0,0	./.:8,0:8:0:0,0,0	./.:0,0:0:0:0,0,0	./.:0,0:0:0:0,0,0	./.:8,0:8:0:0,0,0	./.:0,0:0:0:0,0,0	./.:0,0:0:0:0,0,0	./.:0,0:0:0:0,0,0	./.:0,0:0:0:0,0,0	./.:0,0:0:0:0,0,0	./.:0,0:0:0:0,0,0	1/1:0,3:3:9:116,9,0	./.:0,0:0:0:0,0,0	./.:0,0:0:0:0,0,0	1/1:0,2:2:6:80,6,0	./.:0,0:0:0:0,0,0	./.:0,0:0:0:0,0,0	./.:0,0:0:0:0,0,0	./.:11,0:11:0:0,0,0	./.:3,0:3:0:0,0,0	./.:6,0:6:0:0,0,0	./.:10,0:10:0:0,0,0	./.:8,0:8:0:0,0,0	./.:3,0:3:0:0,0,0	./.:0,0:0:0:0,0,0	./.:4,0:4:0:0,0,0	./.:13,0:13:0:0,0,0	./.:0,0:0:0:0,0,0	1/1:0,2:2:6:79,6,0	./.:0,0:0:0:0,0,0	./.:0,0:0:0:0,0,0	./.:0,0:0:0:0,0,0	./.:0,0:0:0:0,0,0	./.:0,0:0:0:0,0,0	./.:8,0:8:0:0,0,0	./.:0,0:0:0:0,0,0	./.:5,0:5:0:0,0,0	./.:0,0:0:0:0,0,0	./.:9,0:9:0:0,0,0	./.:0,0:0:0:0,0,0	./.:5,0:5:0:0,0,0	./.:5,0:5:0:0,0,0	./.:0,0:0:0:0,0,0	./.:0,0:0:0:0,0,0	./.:8,0:8:0:0,0,0	./.:0,0:0:0:0,0,0	./.:0,0:0:0:0,0,0	./.:0,0:0:0:0,0,0	./.:0,0:0:0:0,0,0	./.:0,0:0:0:0,0,0	./.:0,0:0:0:0,0,0	./.:0,0:0:0:0,0,0	./.:11,0:11:0:0,0,0	./.:6,0:6:0:0,0,0	./.:0,0:0:0:0,0,0	./.:0,0:0:0:0,0,0	./.:0,0:0:0:0,0,0	./.:16,0:16:0:0,0,0	./.:0,0:0:0:0,0,0	./.:2,0:2:0:0,0,0	./.:9,0:9:0:0,0,0	./.:0,0:0:0:0,0,0
Chr2	10799244	.	T	G	7324.68	.	AC=48;AF=0.960;AN=50;BaseQRankSum=0.210;DP=264;ExcessHet=0.0895;FS=0.000;InbreedingCoeff=0.4317;MLEAC=124;MLEAF=1.00;MQ=60.00;MQRankSum=0.00;QD=29.48;ReadPosRankSum=-1.150e+00;SOR=1.537	GT:AD:DP:GQ:PL	0/1:1,5:6:22:184,0,22	1/1:0,5:5:15:201,15,0	./.:0,0:0:0:0,0,0	./.:0,0:0:0:0,0,0	1/1:0,11:11:33:440,33,0	./.:0,0:0:0:0,0,0	1/1:0,8:8:24:322,24,0	./.:0,0:0:0:0,0,0	1/1:0,4:4:12:150,12,0	./.:0,0:0:0:0,0,0	./.:0,0:0:0:0,0,0	./.:0,0:0:0:0,0,0	1/1:0,4:4:12:158,12,0	./.:0,0:0:0:0,0,0	./.:0,0:0:0:0,0,0	1/1:0,7:7:21:282,21,0	./.:0,0:0:0:0,0,0	./.:0,0:0:0:0,0,0	./.:0,0:0:0:0,0,0	./.:0,0:0:0:0,0,0	./.:0,0:0:0:0,0,0	./.:0,0:0:0:0,0,0	./.:0,0:0:0:0,0,0	./.:0,0:0:0:0,0,0	./.:0,0:0:0:0,0,0	./.:0,0:0:0:0,0,0	./.:0,0:0:0:0,0,0	./.:0,0:0:0:0,0,0	./.:0,0:0:0:0,0,0	1/1:0,11:11:33:443,33,0	1/1:0,2:2:6:81,6,0	1/1:0,6:6:18:233,18,0	1/1:0,9:9:27:360,27,0	1/1:0,6:6:18:234,18,0	1/1:0,2:2:6:82,6,0	./.:0,0:0:0:0,0,0	0/1:1,3:4:30:107,0,30	1/1:0,12:12:36:489,36,0	./.:0,0:0:0:0,0,0	./.:0,0:0:0:0,0,0	./.:0,0:0:0:0,0,0	./.:0,0:0:0:0,0,0	./.:0,0:0:0:0,0,0	./.:0,0:0:0:0,0,0	./.:0,0:0:0:0,0,0	1/1:0,4:4:12:161,12,0	./.:0,0:0:0:0,0,0	1/1:0,4:4:12:147,12,0	./.:0,0:0:0:0,0,0	1/1:0,8:8:24:316,24,0	./.:0,0:0:0:0,0,0	1/1:0,4:4:12:147,12,0	1/1:0,5:5:15:200,15,0	./.:0,0:0:0:0,0,0	./.:0,0:0:0:0,0,0	1/1:0,8:8:24:323,24,0	./.:0,0:0:0:0,0,0	./.:0,0:0:0:0,0,0	./.:0,0:0:0:0,0,0	./.:0,0:0:0:0,0,0	./.:0,0:0:0:0,0,0	./.:0,0:0:0:0,0,0	./.:0,0:0:0:0,0,0	1/1:0,10:10:30:403,30,0	1/1:0,6:6:18:238,18,0	./.:0,0:0:0:0,0,0	./.:0,0:0:0:0,0,0	./.:0,0:0:0:0,0,0	1/1:0,8:8:24:320,24,0	./.:0,0:0:0:0,0,0	./.:2,0:2:0:0,0,0	1/1:0,9:9:27:363,27,0	./.:0,0:0:0:0,0,0
Chr2	10799250	.	T	C	3320.15	.	AC=38;AF=1.00;AN=38;DP=280;ExcessHet=0.0000;FS=0.000;InbreedingCoeff=0.4073;MLEAC=118;MLEAF=1.00;MQ=60.00;QD=34.00;SOR=1.802	GT:AD:DP:GQ:PL	1/1:0,7:7:21:277,21,0	1/1:0,2:2:6:79,6,0	./.:0,0:0:0:0,0,0	./.:0,0:0:0:0,0,0	1/1:0,4:4:12:150,12,0	1/1:0,2:2:6:77,6,0	1/1:0,9:9:27:360,27,0	./.:0,0:0:0:0,0,0	1/1:0,2:2:6:81,6,0	./.:0,0:0:0:0,0,0	./.:0,0:0:0:0,0,0	./.:0,0:0:0:0,0,0	./.:1,0:1:0:0,0,0	./.:0,0:0:0:0,0,0	./.:0,0:0:0:0,0,0	1/1:0,5:5:15:196,15,0	./.:0,0:0:0:0,0,0	./.:0,0:0:0:0,0,0	./.:0,0:0:0:0,0,0	./.:0,0:0:0:0,0,0	./.:0,0:0:0:0,0,0	./.:0,0:0:0:0,0,0	./.:0,0:0:0:0,0,0	./.:0,0:0:0:0,0,0	./.:0,0:0:0:0,0,0	./.:0,0:0:0:0,0,0	./.:0,0:0:0:0,0,0	./.:0,0:0:0:0,0,0	./.:1,0:1:0:0,0,0	1/1:0,2:2:6:81,6,0	1/1:0,2:2:6:79,6,0	1/1:0,5:5:15:191,15,0	1/1:0,3:3:9:116,9,0	./.:1,0:1:0:0,0,0	1/1:0,2:2:6:79,6,0	./.:0,0:0:0:0,0,0	./.:1,0:1:0:0,0,0	1/1:0,2:2:6:79,6,0	./.:0,0:0:0:0,0,0	./.:0,0:0:0:0,0,0	./.:0,0:0:0:0,0,0	./.:0,0:0:0:0,0,0	./.:0,0:0:0:0,0,0	./.:0,0:0:0:0,0,0	./.:0,0:0:0:0,0,0	1/1:0,2:2:6:80,6,0	./.:0,0:0:0:0,0,0	1/1:0,2:2:6:73,6,0	./.:0,0:0:0:0,0,0	./.:1,0:1:0:0,0,0	./.:0,0:0:0:0,0,0	./.:0,0:0:0:0,0,0	./.:0,0:0:0:0,0,0	./.:0,0:0:0:0,0,0	./.:0,0:0:0:0,0,0	1/1:0,3:3:9:123,9,0	./.:0,0:0:0:0,0,0	./.:0,0:0:0:0,0,0	./.:0,0:0:0:0,0,0	./.:0,0:0:0:0,0,0	./.:0,0:0:0:0,0,0	./.:0,0:0:0:0,0,0	./.:0,0:0:0:0,0,0	./.:1,0:1:0:0,0,0	1/1:0,2:2:6:77,6,0	./.:0,0:0:0:0,0,0	./.:0,0:0:0:0,0,0	./.:0,0:0:0:0,0,0	1/1:0,3:3:9:114,9,0	./.:0,0:0:0:0,0,0	./.:1,0:1:0:0,0,0	1/1:0,4:4:12:159,12,0	./.:0,0:0:0:0,0,0
Chr2	10799305	.	T	C	765.47	.	AC=18;AF=0.237;AN=76;BaseQRankSum=-9.400e-02;DP=381;ExcessHet=0.0000;FS=20.742;InbreedingCoeff=0.5065;MLEAC=25;MLEAF=0.329;MQ=60.00;MQRankSum=0.00;QD=19.63;ReadPosRankSum=1.92;SOR=3.567	GT:AD:DP:GQ:PL	0/0:20,0:20:60:0,60,723	0/0:19,0:19:57:0,57,709	1/1:0,2:2:6:78,6,0	1/1:0,3:3:9:113,9,0	0/0:16,0:16:48:0,48,608	0/0:3,0:3:9:0,9,124	0/0:19,0:19:57:0,57,756	./.:1,0:1:0:0,0,0	0/0:8,0:8:24:0,24,255	./.:0,0:0:0:0,0,0	./.:0,0:0:0:0,0,0	1/1:0,2:2:6:49,6,0	0/0:16,0:16:48:0,48,610	./.:0,0:0:0:0,0,0	./.:1,0:1:0:0,0,0	0/0:18,0:18:54:0,54,711	./.:1,0:1:0:0,0,0	./.:0,0:0:0:0,0,0	./.:0,0:0:0:0,0,0	./.:1,0:1:0:0,0,0	./.:0,0:0:0:0,0,0	./.:1,0:1:0:0,0,0	./.:0,0:0:0:0,0,0	1/1:0,3:3:9:118,9,0	./.:0,0:0:0:0,0,0	./.:0,0:0:0:0,0,0	./.:0,0:0:0:0,0,0	./.:1,0:1:0:0,0,0	0/0:3,0:3:9:0,9,108	0/0:17,0:17:48:0,48,720	0/0:6,0:6:18:0,18,158	0/0:13,0:13:39:0,39,471	0/0:17,0:17:51:0,51,634	0/0:10,0:10:30:0,30,333	0/0:11,0:11:33:0,33,343	0/0:1,0:1:3:0,3,34	0/1:4,2:6:55:55,0,112	0/0:15,0:15:45:0,45,592	1/1:0,2:2:6:80,6,0	./.:0,0:0:0:0,0,0	./.:1,0:1:0:0,0,0	1/1:0,3:3:9:119,9,0	./.:0,0:0:0:0,0,0	./.:0,0:0:0:0,0,0	./.:1,0:1:0:0,0,0	0/0:14,0:14:42:0,42,466	1/1:0,2:2:6:81,6,0	0/0:7,0:7:21:0,21,233	./.:1,0:1:0:0,0,0	0/0:20,0:20:60:0,60,728	1/1:0,2:2:6:71,6,0	0/0:9,0:9:0:0,0,264	0/1:12,2:14:31:31,0,366	./.:1,0:1:0:0,0,0	./.:0,0:0:0:0,0,0	0/0:18,0:18:54:0,54,688	./.:1,0:1:0:0,0,0	./.:1,0:1:0:0,0,0	./.:1,0:1:0:0,0,0	./.:1,0:1:0:0,0,0	0/0:3,0:3:9:0,9,117	./.:1,0:1:0:0,0,0	./.:0,0:0:0:0,0,0	0/0:11,0:11:33:0,33,409	0/0:8,0:8:24:0,24,325	./.:1,0:1:0:0,0,0	./.:0,0:0:0:0,0,0	./.:0,0:0:0:0,0,0	0/0:9,0:9:27:0,27,337	./.:0,0:0:0:0,0,0	0/0:4,0:4:0:0,0,85	0/0:10,0:10:30:0,30,396	./.:1,0:1:0:0,0,0
Chr2	10799376	.	C	G	12211.8	.	AC=56;AF=1.00;AN=56;DP=373;ExcessHet=0.0000;FS=0.000;InbreedingCoeff=0.4993;MLEAC=132;MLEAF=1.00;MQ=60.00;QD=31.95;SOR=1.959	GT:AD:DP:GQ:PL	1/1:0,15:15:45:603,45,0	1/1:0,19:19:57:791,57,0	./.:0,0:0:0:0,0,0	./.:0,0:0:0:0,0,0	1/1:0,11:11:33:458,33,0	./.:1,0:1:0:0,0,0	1/1:0,8:8:24:334,24,0	./.:0,0:0:0:0,0,0	1/1:0,7:7:21:286,21,0	./.:0,0:0:0:0,0,0	./.:0,0:0:0:0,0,0	./.:0,0:0:0:0,0,0	1/1:0,13:13:39:526,39,0	./.:0,0:0:0:0,0,0	./.:0,0:0:0:0,0,0	1/1:0,9:9:27:373,27,0	./.:0,0:0:0:0,0,0	./.:0,0:0:0:0,0,0	./.:0,0:0:0:0,0,0	./.:0,0:0:0:0,0,0	./.:0,0:0:0:0,0,0	./.:0,0:0:0:0,0,0	./.:0,0:0:0:0,0,0	./.:0,0:0:0:0,0,0	./.:0,0:0:0:0,0,0	./.:0,0:0:0:0,0,0	./.:0,0:0:0:0,0,0	./.:0,0:0:0:0,0,0	1/1:0,2:2:6:81,6,0	1/1:0,17:17:51:706,51,0	1/1:0,3:3:9:121,9,0	1/1:0,8:8:24:322,24,0	1/1:0,17:17:51:698,51,0	1/1:0,10:10:30:398,30,0	1/1:0,5:5:15:207,15,0	./.:0,0:0:0:0,0,0	1/1:0,3:3:9:124,9,0	1/1:0,15:15:45:625,45,0	./.:0,0:0:0:0,0,0	./.:0,0:0:0:0,0,0	./.:0,0:0:0:0,0,0	./.:0,0:0:0:0,0,0	./.:0,0:0:0:0,0,0	./.:0,0:0:0:0,0,0	./.:0,0:0:0:0,0,0	1/1:0,11:11:33:459,33,0	./.:0,0:0:0:0,0,0	1/1:0,4:4:12:151,12,0	./.:0,0:0:0:0,0,0	1/1:0,17:17:51:694,51,0	./.:0,0:0:0:0,0,0	1/1:0,12:12:36:455,36,0	1/1:0,6:6:18:234,18,0	./.:0,0:0:0:0,0,0	./.:0,0:0:0:0,0,0	1/1:0,11:11:33:443,33,0	./.:0,0:0:0:0,0,0	./.:0,0:0:0:0,0,0	./.:0,0:0:0:0,0,0	./.:0,0:0:0:0,0,0	1/1:0,3:3:9:122,9,0	./.:0,0:0:0:0,0,0	./.:0,0:0:0:0,0,0	1/1:0,10:10:30:411,30,0	1/1:0,13:13:39:523,39,0	./.:0,0:0:0:0,0,0	./.:0,0:0:0:0,0,0	./.:0,0:0:0:0,0,0	1/1:0,9:9:27:358,27,0	./.:0,0:0:0:0,0,0	1/1:0,4:4:12:164,12,0	1/1:0,10:10:30:409,30,0	./.:0,0:0:0:0,0,0
Chr2	10799401	.	A	G	323.7	.	AC=8;AF=0.121;AN=66;DP=371;ExcessHet=0.0000;FS=0.000;InbreedingCoeff=0.5381;MLEAC=10;MLEAF=0.152;MQ=60.00;QD=31.20;SOR=4.615	GT:AD:DP:GQ:PL	0/0:19,0:19:57:0,57,713	0/0:21,0:21:60:0,60,765	./.:1,0:1:0:0,0,0	./.:0,0:0:0:0,0,0	0/0:9,0:9:27:0,27,338	0/0:1,0:1:3:0,3,34	0/0:12,0:12:36:0,36,429	./.:0,0:0:0:0,0,0	0/0:12,0:12:36:0,36,389	./.:0,0:0:0:0,0,0	./.:0,0:0:0:0,0,0	./.:0,0:0:0:0,0,0	0/0:16,0:16:48:0,48,558	./.:0,0:0:0:0,0,0	./.:1,0:1:0:0,0,0	0/0:12,0:12:33:0,33,495	./.:0,0:0:0:0,0,0	./.:0,0:0:0:0,0,0	./.:1,0:1:0:0,0,0	./.:1,0:1:0:0,0,0	./.:0,0:0:0:0,0,0	./.:0,0:0:0:0,0,0	1/1:0,3:3:9:116,9,0	./.:0,0:0:0:0,0,0	./.:0,0:0:0:0,0,0	./.:0,0:0:0:0,0,0	./.:0,0:0:0:0,0,0	./.:0,0:0:0:0,0,0	0/0:2,0:2:6:0,6,68	0/0:20,0:20:60:0,60,723	0/0:4,0:4:12:0,12,145	0/0:16,0:16:42:0,42,630	0/0:22,0:22:60:0,60,836	0/0:12,0:12:33:0,33,495	0/0:7,0:7:21:0,21,239	./.:0,0:0:0:0,0,0	0/0:3,0:3:9:0,9,104	0/0:19,0:19:57:0,57,727	./.:0,0:0:0:0,0,0	./.:0,0:0:0:0,0,0	./.:0,0:0:0:0,0,0	./.:0,0:0:0:0,0,0	./.:0,0:0:0:0,0,0	1/1:0,2:2:6:82,6,0	./.:0,0:0:0:0,0,0	0/0:17,0:17:51:0,51,586	./.:0,0:0:0:0,0,0	0/0:7,0:7:18:0,18,270	./.:1,0:1:0:0,0,0	0/0:20,0:20:60:0,60,675	./.:0,0:0:0:0,0,0	0/0:13,0:13:36:0,36,540	0/0:9,0:9:24:0,24,360	./.:0,0:0:0:0,0,0	./.:0,0:0:0:0,0,0	0/0:13,0:13:39:0,39,484	./.:1,0:1:0:0,0,0	1/1:0,2:2:6:83,6,0	./.:0,0:0:0:0,0,0	./.:0,0:0:0:0,0,0	0/0:3,0:3:9:0,9,112	./.:1,0:1:0:0,0,0	./.:0,0:0:0:0,0,0	0/0:10,0:10:30:0,30,352	0/0:16,0:16:48:0,48,564	./.:0,0:0:0:0,0,0	1/1:0,2:2:6:79,6,0	./.:0,0:0:0:0,0,0	0/0:11,0:11:33:0,33,391	./.:0,0:0:0:0,0,0	0/0:8,0:8:21:0,21,315	0/0:14,0:14:42:0,42,511	./.:0,0:0:0:0,0,0
Chr2	10799420	.	G	A	509.73	.	AC=13;AF=0.186;AN=70;BaseQRankSum=-1.834e+00;DP=479;ExcessHet=0.0000;FS=17.404;InbreedingCoeff=0.5004;MLEAC=18;MLEAF=0.257;MQ=60.00;MQRankSum=0.00;QD=25.49;ReadPosRankSum=0.431;SOR=5.667	GT:AD:DP:GQ:PL	0/0:20,0:20:60:0,60,766	0/0:21,0:21:60:0,60,760	./.:1,0:1:0:0,0,0	1/1:0,2:2:6:77,6,0	0/0:11,0:11:33:0,33,448	0/0:1,0:1:3:0,3,34	0/0:14,0:14:42:0,42,501	./.:0,0:0:0:0,0,0	0/0:15,0:15:7:0,7,437	./.:0,0:0:0:0,0,0	./.:0,0:0:0:0,0,0	./.:1,0:1:0:0,0,0	0/0:18,0:18:39:0,39,585	1/1:0,3:3:9:110,9,0	./.:0,0:0:0:0,0,0	0/0:10,0:10:30:0,30,328	./.:1,0:1:0:0,0,0	./.:0,0:0:0:0,0,0	./.:0,0:0:0:0,0,0	./.:0,0:0:0:0,0,0	./.:0,0:0:0:0,0,0	./.:0,0:0:0:0,0,0	./.:1,0:1:0:0,0,0	./.:0,0:0:0:0,0,0	1/1:0,3:3:9:107,9,0	./.:0,0:0:0:0,0,0	./.:1,0:1:0:0,0,0	./.:0,0:0:0:0,0,0	0/0:2,0:2:3:0,3,45	0/0:19,0:19:57:0,57,738	0/1:4,2:6:47:47,0,144	0/0:15,0:15:42:0,42,630	0/0:27,0:27:81:0,81,1044	0/0:14,0:14:42:0,42,524	0/0:8,0:8:15:0,15,225	./.:0,0:0:0:0,0,0	0/0:4,0:4:12:0,12,138	0/0:19,0:19:48:0,48,720	1/1:0,2:2:6:76,6,0	./.:0,0:0:0:0,0,0	./.:1,0:1:0:0,0,0	./.:0,0:0:0:0,0,0	./.:0,0:0:0:0,0,0	./.:1,0:1:0:0,0,0	./.:0,0:0:0:0,0,0	0/0:17,0:17:51:0,51,625	./.:0,0:0:0:0,0,0	0/0:8,0:8:21:0,21,315	./.:0,0:0:0:0,0,0	0/0:28,0:28:69:0,69,1035	./.:0,0:0:0:0,0,0	0/0:15,0:15:10:0,10,451	0/0:9,0:9:24:0,24,360	./.:1,0:1:0:0,0,0	./.:0,0:0:0:0,0,0	0/0:14,0:14:39:0,39,585	./.:0,0:0:0:0,0,0	1/1:0,2:2:6:48,6,0	./.:1,0:1:0:0,0,0	./.:1,0:1:0:0,0,0	0/0:5,0:5:0:0,0,122	./.:1,0:1:0:0,0,0	./.:0,0:0:0:0,0,0	0/0:12,0:12:24:0,24,360	0/0:17,0:17:51:0,51,516	./.:1,0:1:0:0,0,0	./.:0,0:0:0:0,0,0	./.:1,0:1:0:0,0,0	0/0:12,0:12:33:0,33,495	./.:0,0:0:0:0,0,0	0/0:10,0:10:0:0,0,297	0/0:18,0:18:54:0,54,661	1/1:0,2:2:6:75,6,0
Chr2	10799467	.	G	A	12556.6	.	AC=91;AF=0.641;AN=142;BaseQRankSum=-1.373e+00;DP=929;ExcessHet=0.0000;FS=4.877;InbreedingCoeff=0.7085;MLEAC=91;MLEAF=0.641;MQ=60.00;MQRankSum=0.00;QD=34.21;ReadPosRankSum=0.496;SOR=1.065	GT:AD:DP:GQ:PL	0/0:30,0:30:90:0,90,1093	0/0:22,0:22:57:0,57,855	1/1:0,8:8:24:325,24,0	1/1:0,8:8:24:325,24,0	0/0:14,0:14:42:0,42,508	0/0:1,0:1:3:0,3,37	0/0:16,0:16:48:0,48,602	1/1:0,11:11:33:442,33,0	0/1:16,3:19:64:64,0,528	1/1:0,11:11:33:402,33,0	1/1:0,10:10:30:403,30,0	1/1:0,11:11:33:449,33,0	0/0:17,0:17:51:0,51,586	1/1:0,11:11:33:432,33,0	1/1:0,4:4:12:156,12,0	0/0:15,0:15:45:0,45,560	./.:1,0:1:0:0,0,0	1/1:0,5:5:15:205,15,0	./.:0,0:0:0:0,0,0	1/1:0,4:4:12:156,12,0	1/1:0,7:7:21:250,21,0	1/1:0,3:3:9:121,9,0	1/1:0,9:9:27:356,27,0	1/1:0,2:2:6:80,6,0	1/1:0,4:4:12:164,12,0	1/1:0,3:3:9:121,9,0	1/1:0,4:4:12:165,12,0	1/1:0,3:3:9:120,9,0	0/1:3,6:9:94:209,0,94	0/0:21,0:21:60:0,60,805	0/1:2,11:13:43:396,0,43	0/0:17,0:17:51:0,51,515	0/0:33,0:33:99:0,99,1208	0/0:17,0:17:51:0,51,606	0/0:7,0:7:21:0,21,265	1/1:0,2:2:6:78,6,0	0/1:4,8:12:99:286,0,129	0/0:20,0:20:60:0,60,808	1/1:0,10:10:30:395,30,0	1/1:0,6:6:18:243,18,0	1/1:0,5:5:15:198,15,0	1/1:0,10:10:30:401,30,0	1/1:0,3:3:9:125,9,0	1/1:0,10:10:30:410,30,0	1/1:0,4:4:12:163,12,0	0/0:24,0:24:72:0,72,842	1/1:0,5:5:15:201,15,0	0/0:13,0:13:39:0,39,445	1/1:0,6:6:18:244,18,0	0/0:22,0:22:60:0,60,822	1/1:0,3:3:9:103,9,0	0/0:25,0:25:38:0,38,765	0/1:12,10:22:99:338,0,379	1/1:0,11:11:33:439,33,0	1/1:0,6:6:18:232,18,0	0/0:15,0:15:45:0,45,551	1/1:0,9:9:27:370,27,0	1/1:0,7:7:21:281,21,0	1/1:0,2:2:6:73,6,0	1/1:0,4:4:12:162,12,0	0/1:4,3:7:99:99,0,108	1/1:0,6:6:18:240,18,0	1/1:0,10:10:30:380,30,0	0/0:15,0:15:45:0,45,536	0/0:14,0:14:42:0,42,465	1/1:0,7:7:21:287,21,0	1/1:0,10:10:30:392,30,0	1/1:0,12:12:36:486,36,0	0/0:7,0:7:21:0,21,265	1/1:0,5:5:15:196,15,0	0/1:8,4:12:99:126,0,292	0/0:21,0:21:60:0,60,767	1/1:0,2:2:6:78,6,0
Chr2	10799829	.	CAA	CAAA,C	1678.99	.	AC=30,1;AF=0.211,7.042e-03;AN=142;BaseQRankSum=0.248;DP=859;ExcessHet=10.1026;FS=2.993;InbreedingCoeff=-0.1754;MLEAC=30,1;MLEAF=0.211,7.042e-03;MQ=60.00;MQRankSum=0.00;QD=4.23;ReadPosRankSum=0.091;SOR=0.953	GT:AD:DP:GQ:PL	0/1:18,5,0:23:86:86,0,492,140,507,647	0/0:15,0,0:15:42:0,42,630,42,630,630	0/1:10,4,0:14:82:82,0,269,112,281,393	0/1:9,3,0:12:57:57,0,244,84,253,338	0/1:18,3,0:23:46:46,0,492,93,538,685	0/1:3,2,0:5:47:47,0,78,56,84,141	0/0:11,0,0:11:33:0,33,393,33,393,393	0/1:7,3,0:10:63:63,0,188,84,197,281	0/0:21,0,0:21:60:0,60,874,60,874,874	0/0:5,0,0:5:15:0,15,196,15,196,196	0/0:2,0,0:2:6:0,6,81,6,81,81	0/0:8,0,0:8:21:0,21,315,21,315,315	0/1:16,4,0:20:64:64,0,438,112,451,563	0/1:5,2,0:7:41:41,0,135,56,141,197	0/1:7,2,0:9:35:35,0,191,56,197,253	0/1:15,2,0:17:11:11,0,409,56,415,471	0/0:8,0,0:8:24:0,24,279,24,279,279	0/2:6,0,2:8:61:61,79,295,0,215,209	0/0:1,0,0:1:3:0,3,36,3,36,36	0/1:3,2,0:5:47:47,0,78,56,84,141	1/1:0,2,0:2:6:62,6,0,62,6,62	0/0:8,0,0:8:24:0,24,274,24,274,274	0/0:8,0,0:8:24:0,24,313,24,313,313	./.:0,0,0:0:0:0,0,0,0,0,0	0/1:11,3,0:14:51:51,0,301,84,310,394	0/1:6,3,0:9:66:66,0,160,84,169,253	./.:0,0,0:0:0:0,0,0,0,0,0	0/0:6,0,0:6:18:0,18,197,18,197,197	0/1:11,3,0:14:48:48,0,301,81,310,390	0/1:15,2,0:17:11:11,0,416,56,422,478	0/1:13,2,0:15:17:17,0,360,56,366,422	0/0:11,0,0:11:33:0,33,398,33,398,398	0/1:11,5,0:16:87:87,0,295,120,310,430	0/1:19,4,0:23:55:55,0,523,112,535,647	0/0:13,0,0:13:30:0,30,450,30,450,450	0/0:4,0,0:4:12:0,12,104,12,104,104	0/0:9,0,0:9:27:0,27,372,27,372,372	0/0:24,0,0:24:72:0,72,855,72,855,855	0/1:7,3,0:10:63:63,0,188,84,197,281	0/1:4,3,0:7:72:72,0,104,84,113,197	0/0:12,0,0:12:36:0,36,407,36,407,407	0/0:8,0,0:8:21:0,21,315,21,315,315	0/0:6,0,0:6:12:0,12,180,12,180,180	0/0:11,0,0:11:27:0,27,405,27,405,405	0/0:5,0,0:5:12:0,12,180,12,180,180	0/1:18,7,0:25:99:142,0,486,196,507,703	0/0:6,0,0:6:18:0,18,181,18,181,181	0/0:14,0,0:14:33:0,33,495,33,495,495	0/1:9,3,0:12:57:57,0,244,84,253,337	0/0:13,0,0:13:39:0,39,510,39,510,510	0/0:8,0,0:8:21:0,21,315,21,315,315	0/0:14,0,0:14:42:0,42,485,42,485,485	0/1:16,3,0:19:36:36,0,427,84,436,520	0/1:8,2,0:10:32:32,0,219,56,225,281	0/1:9,2,0:11:29:29,0,247,56,253,310	0/0:22,2,0:24:10:0,10,622,66,628,685	0/0:12,0,0:12:33:0,33,495,33,495,495	0/0:3,0,0:3:9:0,9,87,9,87,87	0/0:7,0,0:7:21:0,21,268,21,268,268	0/0:5,0,0:5:15:0,15,166,15,166,166	0/0:6,0,0:6:12:0,12,180,12,180,180	0/0:11,0,0:11:30:0,30,450,30,450,450	0/0:7,0,0:7:21:0,21,239,21,239,239	0/1:11,7,0:18:99:160,0,289,193,310,503	0/1:9,3,0:12:57:57,0,244,84,253,338	0/0:10,0,0:10:24:0,24,360,24,360,360	0/0:15,0,0:15:36:0,36,540,36,540,540	0/0:14,0,0:14:42:0,42,494,42,494,494	0/0:12,0,0:12:33:0,33,495,33,495,495	0/0:8,0,0:8:21:0,21,315,21,315,315	0/1:7,5,0:12:98:98,0,182,120,197,316	0/0:10,0,0:10:30:0,30,397,30,397,397	0/0:8,0,0:8:24:0,24,293,24,293,293
Chr2	10799856	.	T	C	9051.68	.	AC=85;AF=0.607;AN=140;BaseQRankSum=2.37;DP=754;ExcessHet=0.0000;FS=9.679;InbreedingCoeff=0.6448;MLEAC=87;MLEAF=0.621;MQ=60.00;MQRankSum=0.00;QD=34.03;ReadPosRankSum=0.674;SOR=0.860	GT:AD:DP:GQ:PL	0/0:27,0:27:66:0,66,990	0/0:15,0:15:45:0,45,565	1/1:0,10:10:30:412,30,0	1/1:0,5:5:15:206,15,0	0/0:23,0:23:57:0,57,855	0/0:4,0:4:9:0,9,135	0/0:14,0:14:36:0,36,540	1/1:0,9:9:27:376,27,0	0/1:14,5:19:99:151,0,433	1/1:0,3:3:9:121,9,0	1/1:0,1:1:3:40,3,0	1/1:0,2:2:6:86,6,0	0/0:21,0:21:57:0,57,855	1/1:0,5:5:15:203,15,0	1/1:0,2:2:6:82,6,0	0/0:15,0:15:45:0,45,539	1/1:0,4:4:12:162,12,0	1/1:0,5:5:15:202,15,0	./.:1,0:1:0:0,0,0	1/1:0,4:4:12:167,12,0	1/1:0,3:3:9:111,9,0	1/1:0,3:3:9:123,9,0	1/1:0,7:7:21:287,21,0	./.:0,0:0:0:0,0,0	1/1:0,7:7:21:294,21,0	1/1:0,7:7:21:295,21,0	./.:0,0:0:0:0,0,0	1/1:0,6:6:18:245,18,0	0/1:5,3:8:98:98,0,165	0/0:19,0:19:48:0,48,720	0/1:3,7:10:57:256,0,57	0/0:9,0:9:21:0,21,315	0/0:17,0:17:36:0,36,540	0/0:26,0:26:75:0,75,984	0/0:10,0:10:21:0,21,315	0/1:1,1:2:31:37,0,31	0/1:5,2:7:63:63,0,187	0/0:26,0:26:72:0,72,1080	1/1:0,8:8:24:331,24,0	1/1:0,4:4:12:167,12,0	1/1:0,7:7:21:281,21,0	1/1:0,3:3:9:124,9,0	1/1:0,3:3:9:124,9,0	1/1:0,5:5:15:210,15,0	1/1:0,1:1:3:41,3,0	0/0:24,0:24:63:0,63,945	1/1:0,3:3:9:126,9,0	0/0:10,0:10:27:0,27,405	1/1:0,10:10:30:420,30,0	0/0:15,0:15:42:0,42,630	0/0:3,0:3:0:0,0,19	0/0:10,0:10:0:0,0,263	0/1:14,5:19:99:152,0,410	1/1:0,5:5:15:208,15,0	1/1:0,8:8:24:326,24,0	0/0:24,0:24:72:0,72,939	1/1:0,3:3:9:125,9,0	1/1:0,2:2:6:82,6,0	1/1:0,4:4:12:163,12,0	1/1:0,3:3:9:122,9,0	0/0:3,0:3:0:0,0,34	1/1:0,9:9:27:373,27,0	1/1:0,3:3:9:119,9,0	0/0:19,0:19:48:0,48,720	0/0:15,0:15:39:0,39,585	1/1:0,5:5:15:210,15,0	1/1:0,7:7:21:285,21,0	1/1:0,6:6:18:253,18,0	0/0:14,0:14:36:0,36,540	1/1:0,5:5:15:204,15,0	0/1:7,6:13:99:213,0,240	0/0:7,0:7:15:0,15,225	1/1:0,5:5:15:212,15,0
Chr2	10800014	.	G	A	10729.4	.	AC=56;AF=1.00;AN=56;DP=384;ExcessHet=0.0000;FS=0.000;InbreedingCoeff=0.4899;MLEAC=131;MLEAF=1.00;MQ=60.00;QD=28.22;SOR=0.926	GT:AD:DP:GQ:PL	1/1:0,15:15:45:590,45,0	1/1:0,11:11:33:444,33,0	./.:0,0:0:0:0,0,0	./.:0,0:0:0:0,0,0	1/1:0,15:15:45:604,45,0	1/1:0,2:2:6:82,6,0	1/1:0,9:9:27:363,27,0	./.:0,0:0:0:0,0,0	1/1:0,8:8:24:319,24,0	./.:0,0:0:0:0,0,0	./.:0,0:0:0:0,0,0	./.:0,0:0:0:0,0,0	1/1:0,11:11:33:431,33,0	./.:0,0:0:0:0,0,0	./.:0,0:0:0:0,0,0	1/1:0,12:12:36:441,36,0	./.:0,0:0:0:0,0,0	./.:0,0:0:0:0,0,0	./.:0,0:0:0:0,0,0	./.:0,0:0:0:0,0,0	./.:0,0:0:0:0,0,0	./.:0,0:0:0:0,0,0	./.:0,0:0:0:0,0,0	./.:0,0:0:0:0,0,0	./.:0,0:0:0:0,0,0	./.:0,0:0:0:0,0,0	./.:0,0:0:0:0,0,0	./.:0,0:0:0:0,0,0	1/1:0,4:4:12:153,12,0	1/1:0,11:11:33:437,33,0	1/1:0,2:2:6:79,6,0	1/1:0,4:4:12:154,12,0	1/1:0,9:9:27:351,27,0	1/1:0,17:17:51:622,51,0	1/1:0,5:5:15:204,15,0	./.:1,0:1:0:0,0,0	1/1:0,5:5:15:197,15,0	1/1:0,19:19:57:770,57,0	./.:0,0:0:0:0,0,0	./.:0,0:0:0:0,0,0	./.:0,0:0:0:0,0,0	./.:0,0:0:0:0,0,0	./.:0,0:0:0:0,0,0	./.:0,0:0:0:0,0,0	./.:0,0:0:0:0,0,0	1/1:0,13:13:39:511,39,0	./.:0,0:0:0:0,0,0	1/1:0,2:2:6:72,6,0	./.:0,0:0:0:0,0,0	1/1:0,8:8:24:308,24,0	./.:0,0:0:0:0,0,0	1/1:0,2:2:6:72,6,0	1/1:0,7:7:21:276,21,0	./.:0,0:0:0:0,0,0	./.:0,0:0:0:0,0,0	1/1:0,19:19:57:726,57,0	./.:0,0:0:0:0,0,0	./.:0,0:0:0:0,0,0	./.:0,0:0:0:0,0,0	./.:0,0:0:0:0,0,0	./.:1,0:1:0:0,0,0	./.:0,0:0:0:0,0,0	./.:0,0:0:0:0,0,0	1/1:0,8:8:24:307,24,0	1/1:0,9:9:27:342,27,0	./.:0,0:0:0:0,0,0	./.:0,0:0:0:0,0,0	./.:0,0:0:0:0,0,0	1/1:0,9:9:27:353,27,0	./.:0,0:0:0:0,0,0	1/1:0,6:6:18:241,18,0	1/1:0,4:4:12:155,12,0	./.:0,0:0:0:0,0,0
Chr2	10800034	.	C	G	2801.54	.	AC=50;AF=0.472;AN=106;BaseQRankSum=0.842;DP=626;ExcessHet=0.0000;FS=5.747;InbreedingCoeff=0.5930;MLEAC=56;MLEAF=0.528;MQ=60.00;MQRankSum=0.00;QD=31.48;ReadPosRankSum=1.15;SOR=1.771	GT:AD:DP:GQ:PL	0/0:17,0:17:45:0,45,675	0/0:12,0:12:36:0,36,439	./.:1,0:1:0:0,0,0	1/1:0,2:2:6:84,6,0	0/0:23,0:23:60:0,60,900	0/0:7,0:7:21:0,21,235	0/0:10,0:10:30:0,30,376	./.:1,0:1:0:0,0,0	0/0:9,0:9:24:0,24,360	./.:0,0:0:0:0,0,0	./.:1,0:1:0:0,0,0	1/1:0,3:3:9:124,9,0	0/0:19,0:19:57:0,57,776	1/1:0,2:2:6:81,6,0	1/1:0,3:3:9:121,9,0	0/0:14,0:14:36:0,36,540	1/1:0,3:3:9:113,9,0	1/1:0,2:2:6:84,6,0	./.:1,0:1:0:0,0,0	1/1:0,2:2:6:84,6,0	./.:1,0:1:0:0,0,0	./.:0,0:0:0:0,0,0	1/1:0,4:4:12:162,12,0	./.:1,0:1:0:0,0,0	1/1:0,2:2:6:83,6,0	1/1:0,3:3:9:126,9,0	1/1:0,2:2:6:88,6,0	./.:1,0:1:0:0,0,0	0/0:6,0:6:15:0,15,225	0/0:13,0:13:36:0,36,540	0/1:3,2:5:67:67,0,107	0/0:5,0:5:15:0,15,201	0/0:15,0:15:39:0,39,585	0/0:20,0:20:60:0,60,729	0/0:7,0:7:21:0,21,262	0/1:1,3:4:30:113,0,30	0/1:5,4:9:99:141,0,173	0/0:28,0:28:75:0,75,1125	1/1:0,2:2:6:83,6,0	1/1:0,3:3:9:124,9,0	1/1:0,3:3:9:120,9,0	1/1:0,4:4:12:168,12,0	./.:0,0:0:0:0,0,0	1/1:0,2:2:6:83,6,0	./.:0,0:0:0:0,0,0	0/0:20,0:20:60:0,60,756	1/1:0,2:2:6:84,6,0	0/0:7,0:7:21:0,21,248	1/1:0,2:2:6:83,6,0	0/0:19,0:19:57:0,57,742	1/1:0,2:2:6:70,6,0	0/0:6,0:6:15:0,15,225	0/0:10,0:10:27:0,27,405	./.:1,0:1:0:0,0,0	./.:1,0:1:0:0,0,0	0/0:22,0:22:60:0,60,838	1/1:0,2:2:6:86,6,0	1/1:0,2:2:6:85,6,0	./.:1,0:1:0:0,0,0	./.:1,0:1:0:0,0,0	0/0:1,0:1:3:0,3,38	./.:1,0:1:0:0,0,0	./.:1,0:1:0:0,0,0	0/0:15,0:15:42:0,42,630	0/0:13,0:13:39:0,39,511	./.:0,0:0:0:0,0,0	1/1:0,3:3:9:121,9,0	./.:0,0:0:0:0,0,0	0/0:15,0:15:45:0,45,558	./.:1,0:1:0:0,0,0	0/1:10,3:13:85:85,0,381	0/0:11,0:11:27:0,27,405	1/1:0,3:3:9:123,9,0
Chr2	10800082	.	T	G	5468.16	.	AC=46;AF=0.315;AN=146;BaseQRankSum=-1.378e+00;DP=996;ExcessHet=0.0000;FS=8.398;InbreedingCoeff=0.6800;MLEAC=46;MLEAF=0.315;MQ=60.00;MQRankSum=0.00;QD=28.93;ReadPosRankSum=1.24;SOR=0.294	GT:AD:DP:GQ:PL	1/1:0,3:3:9:116,9,0	1/1:0,3:3:9:115,9,0	0/0:12,0:12:27:0,27,405	0/0:8,0:8:21:0,21,315	1/1:0,10:10:30:388,30,0	1/1:0,4:4:12:154,12,0	1/1:0,3:3:9:119,9,0	0/0:16,0:16:39:0,39,585	0/1:10,3:13:77:77,0,384	0/0:8,0:8:24:0,24,308	0/0:8,0:8:24:0,24,312	0/0:14,0:14:27:0,27,405	1/1:0,8:8:24:313,24,0	0/0:5,0:5:9:0,9,135	0/0:5,0:5:6:0,6,90	1/1:0,5:5:15:196,15,0	0/0:15,0:15:33:0,33,495	0/0:13,0:13:24:0,24,360	0/0:3,0:3:9:0,9,100	0/0:8,0:8:15:0,15,225	0/0:15,0:15:36:0,36,540	0/0:5,0:5:15:0,15,184	0/0:15,0:15:33:0,33,495	0/0:2,0:2:3:0,3,45	0/0:6,0:6:9:0,9,135	0/0:9,0:9:15:0,15,225	0/0:5,0:5:12:0,12,180	0/0:8,0:8:18:0,18,270	0/1:6,2:8:51:51,0,239	1/1:0,4:4:12:153,12,0	0/0:10,0:10:0:0,0,336	1/1:0,4:4:12:149,12,0	1/1:0,5:5:15:191,15,0	1/1:0,9:9:27:347,27,0	1/1:0,3:3:9:118,9,0	0/0:5,0:5:0:0,0,127	0/0:12,0:12:0:0,0,389	1/1:0,10:10:30:397,30,0	0/0:18,0:18:36:0,36,540	0/0:9,0:9:18:0,18,270	0/0:10,0:10:21:0,21,315	0/0:16,0:16:33:0,33,495	0/0:2,0:2:6:0,6,65	0/0:7,0:7:15:0,15,225	0/0:9,0:9:27:0,27,372	1/1:0,10:10:30:391,30,0	0/0:9,0:9:21:0,21,315	1/1:0,3:3:9:108,9,0	0/0:13,0:13:27:0,27,405	1/1:0,12:12:36:449,36,0	0/0:4,0:4:6:0,6,90	0/1:5,5:10:99:155,0,195	0/1:9,3:12:79:79,0,345	0/0:14,0:14:30:0,30,450	0/0:6,0:6:12:0,12,180	1/1:0,10:10:30:392,30,0	0/0:11,0:11:33:0,33,435	0/0:18,0:18:48:0,48,720	0/0:13,0:13:33:0,33,495	0/0:2,0:2:3:0,3,45	0/0:7,0:7:21:0,21,271	0/0:10,0:10:27:0,27,405	0/0:13,0:13:36:0,36,540	1/1:0,8:8:24:308,24,0	0/1:1,4:5:27:135,0,27	0/0:12,0:12:21:0,21,315	0/0:15,0:15:30:0,30,450	0/0:21,0:21:54:0,54,810	1/1:0,9:9:27:344,27,0	0/0:9,0:9:24:0,24,360	0/1:8,4:12:99:114,0,304	1/1:0,6:6:18:232,18,0	0/0:7,0:7:9:0,9,135
Chr2	10800091	.	T	G	14713.1	.	AC=90;AF=0.634;AN=142;BaseQRankSum=-1.776e+00;DP=1020;ExcessHet=0.0000;FS=12.162;InbreedingCoeff=0.7037;MLEAC=92;MLEAF=0.648;MQ=60.00;MQRankSum=0.00;QD=34.14;ReadPosRankSum=0.210;SOR=2.323	GT:AD:DP:GQ:PL	0/0:13,0:13:39:0,39,477	0/0:15,0:15:45:0,45,564	1/1:0,9:9:27:352,27,0	1/1:0,7:7:21:276,21,0	0/0:20,0:20:60:0,60,730	0/0:4,0:4:12:0,12,134	0/0:13,0:13:39:0,39,517	1/1:0,15:15:45:589,45,0	0/1:12,9:21:99:292,0,392	1/1:0,9:9:27:338,27,0	1/1:0,8:8:24:309,24,0	1/1:0,9:9:27:350,27,0	0/0:20,0:20:60:0,60,775	1/1:0,4:4:12:151,12,0	1/1:0,3:3:9:105,9,0	0/0:14,0:14:42:0,42,533	1/1:0,12:12:36:438,36,0	1/1:0,9:9:27:348,27,0	1/1:0,3:3:9:118,9,0	1/1:0,5:5:15:194,15,0	1/1:0,14:14:42:478,42,0	1/1:0,5:5:15:192,15,0	1/1:0,11:11:33:425,33,0	./.:1,0:1:0:0,0,0	1/1:0,3:3:9:113,9,0	1/1:0,5:5:15:196,15,0	0/1:1,4:5:27:140,0,27	1/1:0,6:6:18:224,18,0	0/1:3,5:8:99:163,0,106	0/0:12,0:12:36:0,36,432	0/1:3,5:8:99:169,0,100	0/0:13,0:13:39:0,39,496	0/0:14,0:14:42:0,42,489	0/0:20,0:20:60:0,60,749	0/0:12,0:12:36:0,36,436	0/0:1,0:1:3:0,3,42	0/1:1,5:6:24:174,0,24	0/0:27,0:27:81:0,81,1072	1/1:0,13:13:39:473,39,0	1/1:0,8:8:24:307,24,0	1/1:0,7:7:21:263,21,0	1/1:0,12:12:36:461,36,0	1/1:0,2:2:6:78,6,0	1/1:0,5:5:15:202,15,0	1/1:0,9:9:27:357,27,0	0/0:24,0:24:72:0,72,869	1/1:0,8:8:24:313,24,0	0/0:10,0:10:30:0,30,341	1/1:0,9:9:27:323,27,0	0/0:22,0:22:66:0,66,853	1/1:0,3:3:9:101,9,0	0/1:6,5:11:99:145,0,227	0/1:10,6:16:99:185,0,377	1/1:0,11:11:33:423,33,0	1/1:0,4:4:12:151,12,0	0/0:26,0:26:78:0,78,1015	1/1:0,11:11:33:427,33,0	1/1:0,17:17:51:660,51,0	1/1:0,12:12:36:469,36,0	./.:1,0:1:0:0,0,0	1/1:0,8:8:24:308,24,0	1/1:0,9:9:27:338,27,0	1/1:0,13:13:39:494,39,0	0/0:20,0:20:60:0,60,752	0/0:13,0:13:36:0,36,540	1/1:0,7:7:21:276,21,0	1/1:0,11:11:33:412,33,0	1/1:0,18:18:54:718,54,0	0/0:18,0:18:54:0,54,602	1/1:0,8:8:24:305,24,0	0/1:8,3:11:85:85,0,308	0/0:17,0:17:51:0,51,640	1/1:0,3:3:9:116,9,0
Chr2	10800209	.	G	T	13084.7	.	AC=52;AF=1.00;AN=52;DP=572;ExcessHet=0.0000;FS=0.000;InbreedingCoeff=0.4953;MLEAC=130;MLEAF=1.00;MQ=60.00;QD=28.77;SOR=2.090	GT:AD:DP:GQ:PL	1/1:0,15:15:45:616,45,0	1/1:0,9:9:27:377,27,0	./.:0,0:0:0:0,0,0	./.:0,0:0:0:0,0,0	1/1:0,14:14:42:579,42,0	1/1:0,3:3:9:125,9,0	1/1:0,16:16:48:678,48,0	./.:1,0:1:0:0,0,0	1/1:0,19:19:57:772,57,0	./.:0,0:0:0:0,0,0	./.:0,0:0:0:0,0,0	./.:0,0:0:0:0,0,0	1/1:0,19:19:57:777,57,0	./.:0,0:0:0:0,0,0	./.:0,0:0:0:0,0,0	1/1:0,10:10:30:416,30,0	./.:0,0:0:0:0,0,0	./.:0,0:0:0:0,0,0	./.:0,0:0:0:0,0,0	./.:0,0:0:0:0,0,0	./.:0,0:0:0:0,0,0	./.:0,0:0:0:0,0,0	./.:0,0:0:0:0,0,0	./.:0,0:0:0:0,0,0	./.:0,0:0:0:0,0,0	./.:0,0:0:0:0,0,0	./.:1,0:1:0:0,0,0	./.:0,0:0:0:0,0,0	./.:1,0:1:0:0,0,0	1/1:0,13:13:39:543,39,0	1/1:0,3:3:9:125,9,0	1/1:0,12:12:36:481,36,0	1/1:0,12:12:36:489,36,0	1/1:0,15:15:45:604,45,0	1/1:0,8:8:24:340,24,0	./.:0,0:0:0:0,0,0	./.:0,0:0:0:0,0,0	1/1:0,15:15:45:626,45,0	./.:0,0:0:0:0,0,0	./.:0,0:0:0:0,0,0	./.:0,0:0:0:0,0,0	./.:0,0:0:0:0,0,0	./.:0,0:0:0:0,0,0	./.:0,0:0:0:0,0,0	./.:0,0:0:0:0,0,0	1/1:0,9:9:27:377,27,0	./.:0,0:0:0:0,0,0	1/1:0,7:7:21:265,21,0	./.:0,0:0:0:0,0,0	1/1:0,16:16:48:644,48,0	./.:0,0:0:0:0,0,0	1/1:0,2:2:6:78,6,0	1/1:0,9:9:27:376,27,0	./.:0,0:0:0:0,0,0	./.:0,0:0:0:0,0,0	1/1:0,11:11:33:458,33,0	./.:0,0:0:0:0,0,0	./.:0,0:0:0:0,0,0	./.:0,0:0:0:0,0,0	./.:0,0:0:0:0,0,0	./.:0,0:0:0:0,0,0	./.:0,0:0:0:0,0,0	./.:0,0:0:0:0,0,0	1/1:0,18:18:54:755,54,0	1/1:0,8:8:24:327,24,0	./.:0,0:0:0:0,0,0	./.:0,0:0:0:0,0,0	./.:0,0:0:0:0,0,0	1/1:0,10:10:30:415,30,0	./.:0,0:0:0:0,0,0	1/1:0,4:4:12:170,12,0	1/1:0,14:14:42:572,42,0	./.:0,0:0:0:0,0,0
Chr2	10800379	.	T	A	853.8	.	AC=18;AF=0.231;AN=78;BaseQRankSum=1.67;DP=526;ExcessHet=0.0000;FS=2.218;InbreedingCoeff=0.5042;MLEAC=24;MLEAF=0.308;MQ=60.00;MQRankSum=0.00;QD=29.44;ReadPosRankSum=1.07;SOR=2.030	GT:AD:DP:GQ:PL	0/0:20,0:20:57:0,57,855	0/0:15,0:15:45:0,45,563	./.:1,0:1:0:0,0,0	./.:1,0:1:0:0,0,0	0/0:22,0:22:60:0,60,710	0/0:6,0:6:18:0,18,193	0/0:26,0:26:75:0,75,1125	./.:1,0:1:0:0,0,0	0/0:25,0:25:35:0,35,815	./.:0,0:0:0:0,0,0	1/1:0,3:3:9:121,9,0	./.:0,0:0:0:0,0,0	0/0:25,0:25:72:0,72,1080	./.:1,0:1:0:0,0,0	./.:1,0:1:0:0,0,0	0/0:16,0:16:45:0,45,675	1/1:0,2:2:6:75,6,0	./.:0,0:0:0:0,0,0	./.:0,0:0:0:0,0,0	./.:1,0:1:0:0,0,0	./.:0,0:0:0:0,0,0	./.:1,0:1:0:0,0,0	./.:1,0:1:0:0,0,0	./.:1,0:1:0:0,0,0	1/1:0,2:2:6:82,6,0	./.:1,0:1:0:0,0,0	0/0:2,0:2:6:0,6,57	./.:0,0:0:0:0,0,0	0/0:5,0:5:0:0,0,112	0/0:21,0:21:63:0,63,830	0/0:4,0:4:12:0,12,149	0/0:12,0:12:36:0,36,456	0/0:18,0:18:54:0,54,654	0/0:22,0:22:66:0,66,824	0/0:20,0:20:60:0,60,696	0/0:2,0:2:6:0,6,71	0/1:1,2:3:28:73,0,28	0/0:32,0:32:90:0,90,1198	./.:1,0:1:0:0,0,0	./.:0,0:0:0:0,0,0	./.:1,0:1:0:0,0,0	./.:1,0:1:0:0,0,0	./.:1,0:1:0:0,0,0	1/1:0,2:2:6:82,6,0	1/1:0,4:4:12:164,12,0	0/0:20,0:20:60:0,60,710	./.:1,0:1:0:0,0,0	0/0:11,0:11:33:0,33,379	./.:0,0:0:0:0,0,0	0/0:24,0:24:72:0,72,908	./.:0,0:0:0:0,0,0	0/1:5,2:7:52:52,0,114	0/0:12,0:12:36:0,36,437	./.:0,0:0:0:0,0,0	./.:0,0:0:0:0,0,0	0/0:19,0:19:57:0,57,687	1/1:0,2:2:6:80,6,0	./.:0,0:0:0:0,0,0	1/1:0,2:2:6:80,6,0	./.:0,0:0:0:0,0,0	0/0:5,0:5:0:0,0,111	./.:2,0:2:0:0,0,0	1/1:0,2:2:6:76,6,0	0/0:26,0:26:75:0,75,976	0/0:20,0:20:60:0,60,747	./.:1,0:1:0:0,0,0	./.:1,0:1:0:0,0,0	./.:0,0:0:0:0,0,0	0/0:18,0:18:51:0,51,765	./.:0,0:0:0:0,0,0	0/0:7,0:7:0:0,0,197	0/0:22,0:22:60:0,60,900	./.:1,0:1:0:0,0,0
Chr2	10800429	.	G	A	9823.46	.	AC=56;AF=1.00;AN=56;DP=648;ExcessHet=0.0000;FS=0.000;InbreedingCoeff=0.4908;MLEAC=131;MLEAF=1.00;MQ=60.00;QD=29.78;SOR=3.555	GT:AD:DP:GQ:PL	1/1:0,11:11:33:420,33,0	1/1:0,8:8:24:300,24,0	./.:0,0:0:0:0,0,0	./.:0,0:0:0:0,0,0	1/1:0,9:9:27:333,27,0	1/1:0,2:2:6:77,6,0	1/1:0,16:16:48:571,48,0	./.:0,0:0:0:0,0,0	1/1:0,9:9:27:328,27,0	./.:0,0:0:0:0,0,0	./.:0,0:0:0:0,0,0	./.:0,0:0:0:0,0,0	1/1:0,11:11:33:408,33,0	./.:0,0:0:0:0,0,0	./.:0,0:0:0:0,0,0	1/1:0,8:8:24:272,24,0	./.:0,0:0:0:0,0,0	./.:0,0:0:0:0,0,0	./.:0,0:0:0:0,0,0	./.:0,0:0:0:0,0,0	./.:0,0:0:0:0,0,0	./.:0,0:0:0:0,0,0	./.:0,0:0:0:0,0,0	./.:0,0:0:0:0,0,0	./.:0,0:0:0:0,0,0	./.:0,0:0:0:0,0,0	1/1:0,2:2:6:78,6,0	./.:0,0:0:0:0,0,0	1/1:0,2:2:6:71,6,0	1/1:0,12:12:36:447,36,0	./.:1,0:1:0:0,0,0	1/1:0,3:3:9:108,9,0	1/1:0,5:5:15:186,15,0	1/1:0,11:11:33:373,33,0	1/1:0,9:9:27:334,27,0	./.:0,0:0:0:0,0,0	./.:1,0:1:0:0,0,0	1/1:0,19:19:57:719,57,0	./.:0,0:0:0:0,0,0	./.:0,0:0:0:0,0,0	./.:0,0:0:0:0,0,0	./.:0,0:0:0:0,0,0	./.:0,0:0:0:0,0,0	./.:0,0:0:0:0,0,0	./.:0,0:0:0:0,0,0	1/1:0,11:11:33:421,33,0	./.:0,0:0:0:0,0,0	1/1:0,6:6:18:201,18,0	./.:0,0:0:0:0,0,0	1/1:0,14:14:42:511,42,0	./.:0,0:0:0:0,0,0	1/1:0,3:3:9:99,9,0	1/1:0,6:6:18:225,18,0	./.:0,0:0:0:0,0,0	./.:0,0:0:0:0,0,0	1/1:0,8:8:24:312,24,0	./.:0,0:0:0:0,0,0	./.:0,0:0:0:0,0,0	./.:0,0:0:0:0,0,0	./.:0,0:0:0:0,0,0	1/1:0,5:5:15:187,15,0	./.:0,0:0:0:0,0,0	./.:0,0:0:0:0,0,0	1/1:0,15:15:45:561,45,0	1/1:0,11:11:33:370,33,0	./.:0,0:0:0:0,0,0	./.:0,0:0:0:0,0,0	./.:0,0:0:0:0,0,0	1/1:0,9:9:27:333,27,0	./.:0,0:0:0:0,0,0	1/1:0,3:3:9:110,9,0	1/1:0,9:9:27:342,27,0	./.:0,0:0:0:0,0,0
Chr2	10800501	.	G	T	38.26	.	AC=1;AF=6.849e-03;AN=146;BaseQRankSum=-1.834e+00;DP=1261;ExcessHet=0.0000;FS=3.310;InbreedingCoeff=-0.0116;MLEAC=1;MLEAF=6.849e-03;MQ=60.00;MQRankSum=0.00;QD=6.38;ReadPosRankSum=0.842;SOR=2.303	GT:AD:DP:GQ:PL	0/0:24,0:24:72:0,72,916	0/0:20,0:20:57:0,57,855	0/0:20,0:20:60:0,60,583	0/0:18,0:18:51:0,51,765	0/0:23,0:23:66:0,66,990	0/0:7,0:7:21:0,21,269	0/0:33,0:33:99:0,99,1197	0/0:16,0:16:48:0,48,627	0/0:33,0:33:99:0,99,1253	0/0:15,0:15:45:0,45,548	0/0:25,0:25:72:0,72,1080	0/0:19,0:19:57:0,57,699	0/0:36,0:36:99:0,99,1359	0/0:10,0:10:30:0,30,348	0/0:12,0:12:36:0,36,378	0/0:24,0:24:63:0,63,945	0/0:12,0:12:36:0,36,475	0/0:11,0:11:30:0,30,450	0/0:5,0:5:9:0,9,135	0/0:9,0:9:27:0,27,337	0/0:21,0:21:60:0,60,691	0/0:11,0:11:33:0,33,359	0/0:12,0:12:33:0,33,495	0/1:4,2:6:57:57,0,144	0/0:11,0:11:33:0,33,419	0/0:10,0:10:27:0,27,405	0/0:5,0:5:15:0,15,193	0/0:5,0:5:15:0,15,186	0/0:17,0:17:51:0,51,680	0/0:27,0:27:75:0,75,1125	0/0:15,0:15:45:0,45,535	0/0:10,0:10:30:0,30,343	0/0:18,0:18:54:0,54,715	0/0:34,0:34:99:0,99,1307	0/0:17,0:17:42:0,42,630	0/0:2,0:2:6:0,6,71	0/0:11,0:11:33:0,33,385	0/0:36,0:36:99:0,102,1530	0/0:22,0:22:60:0,60,868	0/0:10,0:10:30:0,30,378	0/0:12,0:12:36:0,36,451	0/0:14,0:14:42:0,42,522	0/0:1,0:1:3:0,3,31	0/0:11,0:11:33:0,33,369	0/0:32,0:32:90:0,90,1350	0/0:24,0:24:72:0,72,781	0/0:13,0:13:39:0,39,437	0/0:16,0:16:39:0,39,585	0/0:9,0:9:27:0,27,320	0/0:28,0:28:75:0,75,1125	0/0:14,0:14:42:0,42,471	0/0:18,0:18:54:0,54,576	0/0:31,0:31:90:0,90,1064	0/0:24,0:24:72:0,72,824	0/0:11,0:11:33:0,33,378	0/0:20,0:20:60:0,60,744	0/0:21,0:21:60:0,60,722	0/0:10,0:10:30:0,30,381	0/0:15,0:15:45:0,45,542	0/0:6,0:6:18:0,18,225	0/0:18,0:18:51:0,51,765	0/0:21,0:21:60:0,60,900	0/0:20,0:20:60:0,60,738	0/0:35,0:35:99:0,99,1399	0/0:21,0:21:60:0,60,900	0/0:15,0:15:45:0,45,570	0/0:21,0:21:63:0,63,731	0/0:25,0:25:72:0,72,1080	0/0:22,0:22:63:0,63,835	0/0:9,0:9:27:0,27,337	0/0:25,0:25:72:0,72,1080	0/0:19,0:19:54:0,54,810	0/0:8,0:8:18:0,18,270
Chr2	10800548	.	C	A	406.74	.	AC=8;AF=0.222;AN=36;DP=44;ExcessHet=0.0000;FS=0.000;InbreedingCoeff=0.3742;MLEAC=23;MLEAF=0.639;MQ=60.00;QD=29.74;SOR=0.892	GT:AD:DP:GQ:PL	0/0:1,0:1:3:0,3,35	./.:0,0:0:0:0,0,0	1/1:0,2:2:6:81,6,0	./.:0,0:0:0:0,0,0	0/0:2,0:2:6:0,6,49	./.:0,0:0:0:0,0,0	0/0:4,0:4:9:0,9,135	./.:0,0:0:0:0,0,0	./.:2,0:2:0:0,0,1	./.:0,0:0:0:0,0,0	./.:0,0:0:0:0,0,0	./.:0,0:0:0:0,0,0	0/0:3,0:3:6:0,6,90	./.:0,0:0:0:0,0,0	./.:0,0:0:0:0,0,0	0/0:3,0:3:9:0,9,86	./.:0,0:0:0:0,0,0	./.:1,0:1:0:0,0,0	./.:0,0:0:0:0,0,0	./.:0,0:0:0:0,0,0	./.:1,0:1:0:0,0,0	./.:0,0:0:0:0,0,0	./.:0,0:0:0:0,0,0	./.:0,0:0:0:0,0,0	./.:0,0:0:0:0,0,0	./.:0,0:0:0:0,0,0	./.:0,0:0:0:0,0,0	./.:0,0:0:0:0,0,0	./.:0,0:0:0:0,0,0	./.:0,0:0:0:0,0,0	./.:0,0:0:0:0,0,0	0/0:1,0:1:3:0,3,36	0/0:1,0:1:3:0,3,15	0/0:1,0:1:3:0,3,37	./.:0,0:0:0:0,0,0	./.:0,0:0:0:0,0,0	./.:0,0:0:0:0,0,0	./.:0,0:0:0:0,0,0	./.:1,0:1:0:0,0,0	1/1:0,2:2:6:81,6,0	./.:0,0:0:0:0,0,0	1/1:0,2:2:6:81,6,0	./.:0,0:0:0:0,0,0	./.:1,0:1:0:0,0,0	./.:0,0:0:0:0,0,0	./.:0,0:0:0:0,0,0	./.:0,0:0:0:0,0,0	0/0:1,0:1:3:0,3,35	./.:0,0:0:0:0,0,0	0/0:4,0:4:12:0,12,149	./.:0,0:0:0:0,0,0	./.:0,0:0:0:0,0,0	./.:0,0:0:0:0,0,0	./.:1,0:1:0:0,0,0	./.:0,0:0:0:0,0,0	./.:0,0:0:0:0,0,0	./.:0,0:0:0:0,0,0	./.:0,0:0:0:0,0,0	./.:0,0:0:0:0,0,0	./.:0,0:0:0:0,0,0	1/1:0,3:3:9:120,9,0	./.:0,0:0:0:0,0,0	./.:1,0:1:0:0,0,0	0/0:2,0:2:6:0,6,74	0/0:1,0:1:3:0,3,36	./.:0,0:0:0:0,0,0	./.:1,0:1:0:0,0,0	./.:0,0:0:0:0,0,0	./.:0,0:0:0:0,0,0	./.:0,0:0:0:0,0,0	0/0:1,0:1:3:0,3,37	0/0:1,0:1:3:0,3,35	./.:0,0:0:0:0,0,0
Chr2	10800599	.	GT	G	830.64	.	AC=14;AF=0.350;AN=40;DP=47;ExcessHet=0.0000;FS=0.000;InbreedingCoeff=0.3844;MLEAC=42;MLEAF=1.00;MQ=60.00;QD=33.40;SOR=1.402	GT:AD:DP:GQ:PL	1/1:0,2:2:6:71,6,0	./.:0,0:0:0:0,0,0	0/0:2,0:2:6:0,6,49	./.:0,0:0:0:0,0,0	./.:1,0:1:0:0,0,0	./.:0,0:0:0:0,0,0	1/1:0,2:2:6:71,6,0	./.:0,0:0:0:0,0,0	0/0:2,0:2:3:0,3,45	./.:0,0:0:0:0,0,0	./.:0,0:0:0:0,0,0	./.:0,0:0:0:0,0,0	1/1:0,2:2:6:71,6,0	./.:0,0:0:0:0,0,0	./.:0,0:0:0:0,0,0	1/1:0,2:2:6:71,6,0	./.:0,0:0:0:0,0,0	0/0:2,0:2:6:0,6,49	./.:0,0:0:0:0,0,0	./.:0,0:0:0:0,0,0	0/0:1,0:1:3:0,3,31	./.:0,0:0:0:0,0,0	./.:0,0:0:0:0,0,0	./.:0,0:0:0:0,0,0	./.:0,0:0:0:0,0,0	./.:0,0:0:0:0,0,0	./.:0,0:0:0:0,0,0	./.:0,0:0:0:0,0,0	0/0:1,0:1:3:0,3,32	./.:0,0:0:0:0,0,0	./.:0,0:0:0:0,0,0	1/1:0,2:2:6:71,6,0	./.:0,0:0:0:0,0,0	./.:0,0:0:0:0,0,0	./.:0,0:0:0:0,0,0	./.:0,0:0:0:0,0,0	0/0:1,0:1:3:0,3,26	./.:0,0:0:0:0,0,0	0/0:2,0:2:6:0,6,76	0/0:2,0:2:6:0,6,75	./.:0,0:0:0:0,0,0	./.:0,0:0:0:0,0,0	./.:0,0:0:0:0,0,0	0/0:1,0:1:3:0,3,21	./.:0,0:0:0:0,0,0	./.:0,0:0:0:0,0,0	./.:0,0:0:0:0,0,0	./.:1,0:1:0:0,0,0	./.:0,0:0:0:0,0,0	1/1:0,8:8:24:286,24,0	./.:0,0:0:0:0,0,0	./.:0,0:0:0:0,0,0	./.:0,0:0:0:0,0,0	0/0:1,0:1:3:0,3,35	./.:0,0:0:0:0,0,0	./.:1,0:1:0:0,0,0	./.:0,0:0:0:0,0,0	./.:0,0:0:0:0,0,0	./.:0,0:0:0:0,0,0	./.:0,0:0:0:0,0,0	0/0:2,0:2:6:0,6,76	./.:0,0:0:0:0,0,0	./.:0,0:0:0:0,0,0	./.:2,0:2:0:0,0,0	./.:1,0:1:0:0,0,0	./.:0,0:0:0:0,0,0	0/0:1,0:1:3:0,3,36	./.:0,0:0:0:0,0,0	./.:1,0:1:0:0,0,0	./.:0,0:0:0:0,0,0	0/0:2,0:2:6:0,6,75	1/1:0,2:2:6:71,6,0	./.:0,0:0:0:0,0,0
Chr2	10800602	.	TA	T	557.83	.	AC=12;AF=0.300;AN=40;DP=46;ExcessHet=0.0000;FS=0.000;InbreedingCoeff=0.3821;MLEAC=32;MLEAF=0.800;MQ=60.00;QD=27.80;SOR=1.022	GT:AD:DP:GQ:PL	0/0:2,0:2:6:0,6,64	./.:0,0:0:0:0,0,0	1/1:0,2:2:6:81,6,0	./.:0,0:0:0:0,0,0	0/0:1,0:1:3:0,3,38	./.:0,0:0:0:0,0,0	0/0:2,0:2:6:0,6,75	./.:0,0:0:0:0,0,0	./.:1,0:1:0:0,0,0	./.:0,0:0:0:0,0,0	./.:0,0:0:0:0,0,0	./.:0,0:0:0:0,0,0	0/0:2,0:2:6:0,6,57	./.:0,0:0:0:0,0,0	./.:0,0:0:0:0,0,0	0/0:2,0:2:6:0,6,61	./.:0,0:0:0:0,0,0	1/1:0,2:2:6:81,6,0	./.:0,0:0:0:0,0,0	./.:0,0:0:0:0,0,0	./.:1,0:1:0:0,0,0	./.:0,0:0:0:0,0,0	./.:0,0:0:0:0,0,0	./.:0,0:0:0:0,0,0	./.:0,0:0:0:0,0,0	./.:0,0:0:0:0,0,0	./.:0,0:0:0:0,0,0	./.:0,0:0:0:0,0,0	./.:1,0:1:0:0,0,0	./.:0,0:0:0:0,0,0	0/0:1,0:1:3:0,3,37	0/0:2,0:2:6:0,6,60	./.:0,0:0:0:0,0,0	./.:0,0:0:0:0,0,0	./.:0,0:0:0:0,0,0	./.:0,0:0:0:0,0,0	./.:1,0:1:0:0,0,0	./.:0,0:0:0:0,0,0	1/1:0,2:2:6:81,6,0	1/1:0,2:2:6:81,6,0	./.:0,0:0:0:0,0,0	./.:0,0:0:0:0,0,0	./.:0,0:0:0:0,0,0	./.:1,0:1:0:0,0,0	./.:0,0:0:0:0,0,0	./.:0,0:0:0:0,0,0	./.:0,0:0:0:0,0,0	0/0:1,0:1:3:0,3,33	./.:0,0:0:0:0,0,0	0/0:8,0:8:24:0,24,273	./.:0,0:0:0:0,0,0	./.:0,0:0:0:0,0,0	./.:0,0:0:0:0,0,0	./.:1,0:1:0:0,0,0	./.:0,0:0:0:0,0,0	0/0:1,0:1:3:0,3,34	./.:0,0:0:0:0,0,0	./.:0,0:0:0:0,0,0	./.:0,0:0:0:0,0,0	./.:0,0:0:0:0,0,0	1/1:0,2:2:6:81,6,0	./.:0,0:0:0:0,0,0	./.:0,0:0:0:0,0,0	0/0:1,0:1:3:0,3,37	0/0:1,0:1:3:0,3,34	./.:0,0:0:0:0,0,0	./.:1,0:1:0:0,0,0	./.:0,0:0:0:0,0,0	0/0:1,0:1:3:0,3,35	./.:0,0:0:0:0,0,0	1/1:0,2:2:6:80,6,0	0/0:2,0:2:6:0,6,49	./.:0,0:0:0:0,0,0
Chr2	10800627	.	T	C	84.41	.	AC=2;AF=0.067;AN=30;DP=32;ExcessHet=0.0000;FS=0.000;InbreedingCoeff=0.3597;MLEAC=6;MLEAF=0.200;MQ=60.00;QD=30.05;SOR=0.693	GT:AD:DP:GQ:PL	0/0:2,0:2:6:0,6,64	./.:0,0:0:0:0,0,0	./.:0,0:0:0:0,0,0	./.:0,0:0:0:0,0,0	0/0:2,0:2:6:0,6,72	./.:0,0:0:0:0,0,0	0/0:2,0:2:6:0,6,75	./.:0,0:0:0:0,0,0	0/0:1,0:1:3:0,3,32	./.:0,0:0:0:0,0,0	./.:0,0:0:0:0,0,0	./.:0,0:0:0:0,0,0	0/0:2,0:2:6:0,6,57	./.:0,0:0:0:0,0,0	./.:0,0:0:0:0,0,0	0/0:2,0:2:6:0,6,61	./.:0,0:0:0:0,0,0	./.:0,0:0:0:0,0,0	./.:0,0:0:0:0,0,0	./.:0,0:0:0:0,0,0	./.:0,0:0:0:0,0,0	./.:0,0:0:0:0,0,0	./.:0,0:0:0:0,0,0	./.:0,0:0:0:0,0,0	./.:0,0:0:0:0,0,0	./.:0,0:0:0:0,0,0	./.:0,0:0:0:0,0,0	./.:0,0:0:0:0,0,0	./.:1,0:1:0:0,0,0	./.:0,0:0:0:0,0,0	0/0:1,0:1:3:0,3,37	0/0:2,0:2:6:0,6,60	./.:0,0:0:0:0,0,0	./.:0,0:0:0:0,0,0	./.:0,0:0:0:0,0,0	./.:0,0:0:0:0,0,0	./.:1,0:1:0:0,0,0	./.:0,0:0:0:0,0,0	./.:1,0:1:0:0,0,0	./.:0,0:0:0:0,0,0	./.:0,0:0:0:0,0,0	./.:0,0:0:0:0,0,0	./.:0,0:0:0:0,0,0	./.:0,0:0:0:0,0,0	./.:0,0:0:0:0,0,0	./.:0,0:0:0:0,0,0	./.:0,0:0:0:0,0,0	0/0:1,0:1:3:0,3,33	./.:0,0:0:0:0,0,0	0/0:7,0:7:21:0,21,255	./.:0,0:0:0:0,0,0	./.:0,0:0:0:0,0,0	./.:0,0:0:0:0,0,0	./.:0,0:0:0:0,0,0	./.:0,0:0:0:0,0,0	0/0:1,0:1:3:0,3,34	./.:0,0:0:0:0,0,0	./.:0,0:0:0:0,0,0	./.:0,0:0:0:0,0,0	./.:0,0:0:0:0,0,0	./.:0,0:0:0:0,0,0	./.:0,0:0:0:0,0,0	./.:0,0:0:0:0,0,0	./.:0,0:0:0:0,0,0	0/0:1,0:1:3:0,3,34	./.:0,0:0:0:0,0,0	./.:0,0:0:0:0,0,0	./.:0,0:0:0:0,0,0	0/0:1,0:1:3:0,3,35	./.:0,0:0:0:0,0,0	1/1:0,2:2:6:80,6,0	0/0:2,0:2:6:0,6,49	./.:0,0:0:0:0,0,0
Chr2	10800797	.	C	G	11765.4	.	AC=48;AF=0.333;AN=144;BaseQRankSum=0.494;DP=807;ExcessHet=0.0000;FS=22.648;InbreedingCoeff=0.6767;MLEAC=53;MLEAF=0.368;MQ=60.00;MQRankSum=0.00;QD=29.28;ReadPosRankSum=0.566;SOR=0.099	GT:AD:DP:GQ:PGT:PID:PL:PS	1/1:0,12:12:36:.:.:489,36,0	1/1:0,12:12:36:.:.:498,36,0	0/0:10,0:10:12:.:.:0,12,180	0/0:4,0:4:12:.:.:0,12,142	1/1:0,12:12:36:.:.:490,36,0	1/1:0,4:4:12:.:.:166,12,0	1/1:0,19:19:57:.:.:788,57,0	0/0:10,0:10:18:.:.:0,18,270	0|1:4,11:15:99:0|1:10800797_C_G:404,0,135:10800797	0/0:11,0:11:12:.:.:0,12,180	0/0:12,0:12:36:.:.:0,36,475	0/0:9,0:9:27:.:.:0,27,326	1/1:0,21:21:63:.:.:843,63,0	0/0:11,0:11:18:.:.:0,18,270	0/0:4,0:4:6:.:.:0,6,90	1/1:0,11:11:33:.:.:453,33,0	0/0:2,0:2:6:.:.:0,6,50	0/0:9,0:9:21:.:.:0,21,315	0/0:2,0:2:6:.:.:0,6,71	0/0:6,0:6:18:.:.:0,18,197	0/0:6,0:6:15:.:.:0,15,225	0/0:4,0:4:12:.:.:0,12,118	0/0:8,0:8:12:.:.:0,12,180	0/0:1,0:1:3:.:.:0,3,37	0/0:6,0:6:18:.:.:0,18,200	0/0:6,0:6:15:.:.:0,15,225	0/0:3,0:3:0:.:.:0,0,45	0/0:2,0:2:6:.:.:0,6,29	0/0:10,0:10:0:.:.:0,0,319	1/1:0,16:16:48:.:.:659,48,0	0/1:4,5:9:99:.:.:143,0,153	1/1:0,4:4:12:.:.:159,12,0	1/1:0,18:18:54:.:.:685,54,0	1/1:0,19:19:57:.:.:760,57,0	1/1:0,8:8:24:.:.:331,24,0	0/0:2,0:2:3:.:.:0,3,45	0/1:6,3:9:94:.:.:94,0,236	1/1:0,18:18:54:.:.:734,54,0	0/0:13,0:13:27:.:.:0,27,405	0/0:9,0:9:18:.:.:0,18,270	0/0:10,0:10:12:.:.:0,12,180	0/0:9,0:9:21:.:.:0,21,315	./.:0,0:0:0:.:.:0,0,0	0/0:1,0:1:3:.:.:0,3,34	0/0:20,0:20:12:.:.:0,12,180	1/1:0,15:15:45:.:.:600,45,0	0/0:4,0:4:12:.:.:0,12,162	1/1:0,8:8:24:.:.:303,24,0	0/0:7,0:7:21:.:.:0,21,238	1/1:0,16:16:48:.:.:642,48,0	0/0:4,0:4:9:.:.:0,9,135	0/1:7,5:12:99:.:.:148,0,187	0/1:7,7:14:99:.:.:208,0,149	0/0:9,0:9:27:.:.:0,27,312	0/0:7,0:7:21:.:.:0,21,226	1/1:0,6:6:18:.:.:252,18,0	0/0:9,0:9:27:.:.:0,27,317	0/0:1,0:1:3:.:.:0,3,38	0/0:5,0:5:15:.:.:0,15,149	0/0:6,0:6:15:.:.:0,15,225	0/0:3,0:3:3:.:.:0,3,45	0/0:14,0:14:36:.:.:0,36,540	0/0:12,0:12:27:.:.:0,27,405	1/1:0,10:10:30:.:.:407,30,0	1/1:0,10:10:30:.:.:386,30,0	0/0:14,0:14:30:.:.:0,30,450	0/0:11,0:11:18:.:.:0,18,270	0/0:8,0:8:24:.:.:0,24,313	1/1:0,12:12:36:.:.:480,36,0	0/0:3,0:3:9:.:.:0,9,92	0/1:7,4:11:99:.:.:136,0,279	1/1:0,15:15:45:.:.:600,45,0	0/0:7,0:7:15:.:.:0,15,225
Chr2	10800804	.	A	C	10167.2	.	AC=87;AF=0.630;AN=138;BaseQRankSum=-9.670e-01;DP=758;ExcessHet=0.0000;FS=29.850;InbreedingCoeff=0.6853;MLEAC=90;MLEAF=0.652;MQ=60.00;MQRankSum=0.00;QD=33.44;ReadPosRankSum=0.00;SOR=3.072	GT:AD:DP:GQ:PGT:PID:PL:PS	0/0:14,0:14:42:.:.:0,42,509	0/0:14,0:14:42:.:.:0,42,516	1/1:0,5:5:15:.:.:191,15,0	1/1:0,4:4:12:.:.:156,12,0	0/0:13,0:13:39:.:.:0,39,463	0/0:4,0:4:12:.:.:0,12,149	0/0:19,0:19:54:.:.:0,54,810	1/1:0,8:8:24:.:.:313,24,0	0|1:15,4:19:97:1|0:10800797_C_G:97,0,554:10800797	1/1:0,6:6:18:.:.:222,18,0	1/1:0,12:12:36:.:.:465,36,0	1/1:0,9:9:27:.:.:353,27,0	0/0:24,0:24:72:.:.:0,72,881	1/1:0,6:6:18:.:.:223,18,0	1/1:0,3:3:9:.:.:111,9,0	0/0:14,0:14:42:.:.:0,42,460	1/1:0,2:2:6:.:.:72,6,0	1/1:0,7:7:21:.:.:264,21,0	1/1:0,2:2:6:.:.:76,6,0	1/1:0,6:6:18:.:.:229,18,0	1/1:0,5:5:15:.:.:170,15,0	1/1:0,4:4:12:.:.:150,12,0	1/1:0,4:4:12:.:.:155,12,0	1/1:0,2:2:6:.:.:78,6,0	1/1:0,6:6:18:.:.:236,18,0	1/1:0,6:6:18:.:.:231,18,0	1/1:0,2:2:6:.:.:78,6,0	1/1:0,2:2:6:.:.:77,6,0	0/1:2,9:11:32:.:.:308,0,32	0/0:21,0:21:60:.:.:0,60,778	0/1:7,4:11:99:.:.:121,0,241	0/0:5,0:5:15:.:.:0,15,166	0/0:22,0:22:60:.:.:0,60,798	0/0:22,0:22:60:.:.:0,60,900	0/0:11,0:11:33:.:.:0,33,340	./.:1,0:1:0:.:.:0,0,0	0/1:3,4:7:99:.:.:134,0,114	0/0:22,0:22:60:.:.:0,60,900	1/1:0,9:9:27:.:.:341,27,0	1/1:0,7:7:21:.:.:263,21,0	1/1:0,4:4:12:.:.:150,12,0	1/1:0,7:7:21:.:.:267,21,0	./.:0,0:0:0:.:.:0,0,0	./.:1,0:1:0:.:.:0,0,0	1/1:0,4:4:12:.:.:155,12,0	0/0:16,0:16:48:.:.:0,48,600	1/1:0,4:4:12:.:.:156,12,0	0/0:8,0:8:24:.:.:0,24,302	1/1:0,7:7:21:.:.:280,21,0	0/0:19,0:19:45:.:.:0,45,675	1/1:0,4:4:12:.:.:136,12,0	0/1:5,2:7:49:.:.:49,0,204	0/0:12,0:12:0:.:.:0,0,366	1/1:0,9:9:27:.:.:348,27,0	1/1:0,7:7:21:.:.:262,21,0	0/0:7,0:7:21:.:.:0,21,240	1/1:0,9:9:27:.:.:348,27,0	./.:1,0:1:0:.:.:0,0,0	1/1:0,5:5:15:.:.:192,15,0	1/1:0,5:5:15:.:.:188,15,0	0/1:1,2:3:33:.:.:63,0,33	1/1:0,12:12:36:.:.:453,36,0	1/1:0,10:10:30:.:.:370,30,0	0/0:11,0:11:33:.:.:0,33,436	0/0:8,0:8:24:.:.:0,24,308	1/1:0,10:10:30:.:.:394,30,0	1/1:0,6:6:18:.:.:227,18,0	1/1:0,8:8:24:.:.:312,24,0	0/0:13,0:13:36:.:.:0,36,540	1/1:0,3:3:9:.:.:116,9,0	0/1:4,6:10:99:.:.:204,0,150	0/0:16,0:16:48:.:.:0,48,590	1/1:0,5:5:15:.:.:196,15,0
Chr2	10800836	.	A	T	1807.24	.	AC=29;AF=0.345;AN=84;BaseQRankSum=-4.390e-01;DP=449;ExcessHet=0.0000;FS=14.805;InbreedingCoeff=0.5259;MLEAC=41;MLEAF=0.488;MQ=60.00;MQRankSum=0.00;QD=30.12;ReadPosRankSum=0.854;SOR=2.628	GT:AD:DP:GQ:PL	0/0:15,0:15:45:0,45,576	0/0:13,0:13:39:0,39,504	./.:1,0:1:0:0,0,0	1/1:0,4:4:12:160,12,0	0/0:14,0:14:39:0,39,585	0/0:4,0:4:12:0,12,149	0/0:16,0:16:42:0,42,630	1/1:0,2:2:6:82,6,0	0/0:10,0:10:0:0,0,331	1/1:0,2:2:6:82,6,0	1/1:0,2:2:6:81,6,0	./.:0,0:0:0:0,0,0	0/0:22,0:22:57:0,57,855	./.:0,0:0:0:0,0,0	./.:0,0:0:0:0,0,0	0/0:13,0:13:39:0,39,429	./.:1,0:1:0:0,0,0	./.:1,0:1:0:0,0,0	./.:1,0:1:0:0,0,0	./.:1,0:1:0:0,0,0	1/1:0,2:2:6:74,6,0	./.:0,0:0:0:0,0,0	./.:1,0:1:0:0,0,0	./.:0,0:0:0:0,0,0	1/1:0,2:2:6:81,6,0	1/1:0,4:4:12:162,12,0	./.:2,0:2:0:0,0,1	./.:0,0:0:0:0,0,0	0/0:3,0:3:0:0,0,42	0/0:21,0:21:60:0,60,778	0/1:5,3:8:95:95,0,150	0/0:4,0:4:9:0,9,135	0/0:17,0:17:48:0,48,720	0/0:18,0:18:51:0,51,765	0/0:7,0:7:21:0,21,210	./.:1,0:1:0:0,0,0	0/1:4,3:7:99:100,0,146	0/0:18,0:18:51:0,51,765	./.:1,0:1:0:0,0,0	./.:1,0:1:0:0,0,0	1/1:0,3:3:9:116,9,0	./.:1,0:1:0:0,0,0	./.:0,0:0:0:0,0,0	./.:1,0:1:0:0,0,0	./.:0,0:0:0:0,0,0	0/0:21,0:21:60:0,60,590	1/1:0,3:3:9:120,9,0	0/0:10,0:10:30:0,30,334	./.:0,0:0:0:0,0,0	0/0:13,0:13:39:0,39,476	./.:0,0:0:0:0,0,0	0/1:4,2:6:56:56,0,131	0/0:11,0:11:33:0,33,399	1/1:0,4:4:12:160,12,0	./.:0,0:0:0:0,0,0	0/0:7,0:7:18:0,18,270	./.:1,0:1:0:0,0,0	./.:0,0:0:0:0,0,0	./.:0,0:0:0:0,0,0	./.:0,0:0:0:0,0,0	0/0:1,0:1:3:0,3,21	./.:1,0:1:0:0,0,0	1/1:0,3:3:9:116,9,0	0/0:9,0:9:27:0,27,357	0/0:7,0:7:21:0,21,244	./.:1,0:1:0:0,0,0	1/1:0,5:5:15:202,15,0	./.:1,0:1:0:0,0,0	0/0:14,0:14:33:0,33,495	1/1:0,3:3:9:116,9,0	0/0:3,0:3:6:0,6,90	0/0:19,0:19:54:0,54,810	./.:1,0:1:0:0,0,0
Chr2	10800930	.	C	T	168.05	.	AC=3;AF=0.063;AN=48;BaseQRankSum=1.04;DP=159;ExcessHet=0.0000;FS=4.260;InbreedingCoeff=0.4380;MLEAC=6;MLEAF=0.125;MQ=60.00;MQRankSum=0.00;QD=21.01;ReadPosRankSum=-5.240e-01;SOR=2.833	GT:AD:DP:GQ:PL	0/0:10,0:10:24:0,24,360	0/0:2,0:2:6:0,6,77	./.:0,0:0:0:0,0,0	./.:0,0:0:0:0,0,0	0/0:6,0:6:18:0,18,214	./.:0,0:0:0:0,0,0	0/0:9,0:9:21:0,21,315	./.:1,0:1:0:0,0,0	0/0:3,0:3:9:0,9,113	./.:0,0:0:0:0,0,0	./.:0,0:0:0:0,0,0	./.:0,0:0:0:0,0,0	0/0:10,0:10:27:0,27,405	./.:0,0:0:0:0,0,0	./.:0,0:0:0:0,0,0	0/0:3,0:3:9:0,9,125	./.:0,0:0:0:0,0,0	./.:0,0:0:0:0,0,0	./.:0,0:0:0:0,0,0	./.:0,0:0:0:0,0,0	./.:0,0:0:0:0,0,0	./.:0,0:0:0:0,0,0	./.:0,0:0:0:0,0,0	./.:0,0:0:0:0,0,0	./.:0,0:0:0:0,0,0	./.:0,0:0:0:0,0,0	./.:0,0:0:0:0,0,0	./.:0,0:0:0:0,0,0	./.:0,0:0:0:0,0,0	0/0:17,0:17:39:0,39,585	./.:2,0:2:0:0,0,0	./.:0,0:0:0:0,0,0	0/0:7,0:7:21:0,21,286	0/0:10,0:10:30:0,30,338	0/0:1,0:1:3:0,3,34	./.:0,0:0:0:0,0,0	0/1:3,2:5:59:59,0,72	0/0:8,0:8:21:0,21,315	./.:0,0:0:0:0,0,0	./.:0,0:0:0:0,0,0	./.:0,0:0:0:0,0,0	./.:0,0:0:0:0,0,0	./.:0,0:0:0:0,0,0	./.:0,0:0:0:0,0,0	./.:0,0:0:0:0,0,0	0/0:13,0:13:39:0,39,402	./.:0,0:0:0:0,0,0	0/0:3,0:3:9:0,9,84	./.:0,0:0:0:0,0,0	0/0:6,0:6:12:0,12,180	./.:0,0:0:0:0,0,0	0/0:3,0:3:9:0,9,79	0/0:5,0:5:15:0,15,150	./.:0,0:0:0:0,0,0	./.:0,0:0:0:0,0,0	0/0:1,0:1:3:0,3,38	./.:0,0:0:0:0,0,0	./.:0,0:0:0:0,0,0	./.:0,0:0:0:0,0,0	./.:0,0:0:0:0,0,0	./.:2,0:2:0:0,0,0	./.:0,0:0:0:0,0,0	./.:0,0:0:0:0,0,0	0/0:5,0:5:9:0,9,135	0/0:5,0:5:15:0,15,179	./.:1,0:1:0:0,0,0	./.:1,0:1:0:0,0,0	1/1:0,3:3:9:120,9,0	0/0:9,0:9:27:0,27,322	./.:0,0:0:0:0,0,0	./.:0,0:0:0:0,0,0	0/0:7,0:7:21:0,21,242	./.:0,0:0:0:0,0,0
Chr2	10801122	.	C	CA	116.53	.	AC=2;AF=1.00;AN=2;DP=2;ExcessHet=0.0000;FS=0.000;InbreedingCoeff=0.3369;MLEAC=17;MLEAF=1.00;MQ=60.00;QD=33.17;SOR=0.693	GT:AD:DP:GQ:PL	./.:0,0:0:0:0,0,0	./.:0,0:0:0:0,0,0	./.:0,0:0:0:0,0,0	./.:0,0:0:0:0,0,0	./.:0,0:0:0:0,0,0	./.:0,0:0:0:0,0,0	./.:0,0:0:0:0,0,0	./.:0,0:0:0:0,0,0	./.:0,0:0:0:0,0,0	./.:0,0:0:0:0,0,0	./.:0,0:0:0:0,0,0	./.:0,0:0:0:0,0,0	./.:0,0:0:0:0,0,0	./.:0,0:0:0:0,0,0	./.:0,0:0:0:0,0,0	./.:0,0:0:0:0,0,0	./.:0,0:0:0:0,0,0	./.:0,0:0:0:0,0,0	./.:0,0:0:0:0,0,0	./.:0,0:0:0:0,0,0	./.:0,0:0:0:0,0,0	./.:0,0:0:0:0,0,0	./.:0,0:0:0:0,0,0	./.:0,0:0:0:0,0,0	./.:0,0:0:0:0,0,0	./.:0,0:0:0:0,0,0	./.:0,0:0:0:0,0,0	./.:0,0:0:0:0,0,0	./.:0,0:0:0:0,0,0	./.:0,0:0:0:0,0,0	./.:0,0:0:0:0,0,0	./.:0,0:0:0:0,0,0	./.:0,0:0:0:0,0,0	./.:0,0:0:0:0,0,0	./.:0,0:0:0:0,0,0	./.:0,0:0:0:0,0,0	./.:0,0:0:0:0,0,0	./.:0,0:0:0:0,0,0	./.:0,0:0:0:0,0,0	./.:0,0:0:0:0,0,0	./.:0,0:0:0:0,0,0	./.:0,0:0:0:0,0,0	./.:0,0:0:0:0,0,0	./.:0,0:0:0:0,0,0	./.:0,0:0:0:0,0,0	./.:0,0:0:0:0,0,0	1/1:0,2:2:6:57,6,0	./.:0,0:0:0:0,0,0	./.:0,0:0:0:0,0,0	./.:0,0:0:0:0,0,0	./.:0,0:0:0:0,0,0	./.:0,0:0:0:0,0,0	./.:0,0:0:0:0,0,0	./.:0,0:0:0:0,0,0	./.:0,0:0:0:0,0,0	./.:0,0:0:0:0,0,0	./.:0,0:0:0:0,0,0	./.:0,0:0:0:0,0,0	./.:0,0:0:0:0,0,0	./.:0,0:0:0:0,0,0	./.:0,0:0:0:0,0,0	./.:0,0:0:0:0,0,0	./.:0,0:0:0:0,0,0	./.:0,0:0:0:0,0,0	./.:0,0:0:0:0,0,0	./.:0,0:0:0:0,0,0	./.:0,0:0:0:0,0,0	./.:0,0:0:0:0,0,0	./.:0,0:0:0:0,0,0	./.:0,0:0:0:0,0,0	./.:0,0:0:0:0,0,0	./.:0,0:0:0:0,0,0	./.:0,0:0:0:0,0,0
Chr2	10801803	.	G	A	569.01	.	AC=8;AF=1.00;AN=8;DP=16;ExcessHet=0.0000;FS=0.000;InbreedingCoeff=0.3466;MLEAC=53;MLEAF=1.00;MQ=60.00;QD=32.29;SOR=1.863	GT:AD:DP:GQ:PL	1/1:0,2:2:6:83,6,0	./.:1,0:1:0:0,0,0	./.:0,0:0:0:0,0,0	./.:0,0:0:0:0,0,0	1/1:0,2:2:6:85,6,0	./.:1,0:1:0:0,0,0	./.:1,0:1:0:0,0,0	./.:0,0:0:0:0,0,0	./.:0,0:0:0:0,0,0	./.:0,0:0:0:0,0,0	./.:0,0:0:0:0,0,0	./.:0,0:0:0:0,0,0	./.:0,0:0:0:0,0,0	./.:0,0:0:0:0,0,0	./.:0,0:0:0:0,0,0	./.:0,0:0:0:0,0,0	./.:0,0:0:0:0,0,0	./.:0,0:0:0:0,0,0	./.:0,0:0:0:0,0,0	./.:0,0:0:0:0,0,0	./.:0,0:0:0:0,0,0	./.:0,0:0:0:0,0,0	./.:0,0:0:0:0,0,0	./.:0,0:0:0:0,0,0	./.:0,0:0:0:0,0,0	./.:0,0:0:0:0,0,0	./.:0,0:0:0:0,0,0	./.:0,0:0:0:0,0,0	./.:1,0:1:0:0,0,0	./.:0,0:0:0:0,0,0	./.:0,0:0:0:0,0,0	./.:0,0:0:0:0,0,0	./.:1,0:1:0:0,0,0	./.:0,0:0:0:0,0,0	./.:0,0:0:0:0,0,0	./.:0,0:0:0:0,0,0	./.:0,0:0:0:0,0,0	./.:0,0:0:0:0,0,0	./.:0,0:0:0:0,0,0	./.:0,0:0:0:0,0,0	./.:0,0:0:0:0,0,0	./.:0,0:0:0:0,0,0	./.:0,0:0:0:0,0,0	./.:0,0:0:0:0,0,0	./.:0,0:0:0:0,0,0	./.:0,0:0:0:0,0,0	./.:0,0:0:0:0,0,0	1/1:0,2:2:6:79,6,0	./.:0,0:0:0:0,0,0	./.:0,0:0:0:0,0,0	./.:0,0:0:0:0,0,0	./.:0,0:0:0:0,0,0	./.:0,0:0:0:0,0,0	./.:0,0:0:0:0,0,0	./.:0,0:0:0:0,0,0	./.:1,0:1:0:0,0,0	./.:0,0:0:0:0,0,0	./.:0,0:0:0:0,0,0	./.:0,0:0:0:0,0,0	./.:0,0:0:0:0,0,0	./.:0,0:0:0:0,0,0	./.:0,0:0:0:0,0,0	./.:0,0:0:0:0,0,0	./.:0,0:0:0:0,0,0	./.:0,0:0:0:0,0,0	./.:0,0:0:0:0,0,0	./.:0,0:0:0:0,0,0	./.:0,0:0:0:0,0,0	1/1:0,2:2:6:84,6,0	./.:0,0:0:0:0,0,0	./.:0,0:0:0:0,0,0	./.:0,0:0:0:0,0,0	./.:0,0:0:0:0,0,0
Chr2	10801957	.	T	C	144.07	.	AC=2;AF=1.00;AN=2;DP=3;ExcessHet=0.0000;FS=0.000;InbreedingCoeff=0.3369;MLEAC=17;MLEAF=1.00;MQ=60.00;QD=29.79;SOR=2.303	GT:AD:DP:GQ:PL	./.:0,0:0:0:0,0,0	./.:0,0:0:0:0,0,0	./.:0,0:0:0:0,0,0	./.:0,0:0:0:0,0,0	./.:0,0:0:0:0,0,0	./.:0,0:0:0:0,0,0	./.:0,0:0:0:0,0,0	./.:0,0:0:0:0,0,0	./.:0,0:0:0:0,0,0	1/1:0,2:2:6:84,6,0	./.:0,0:0:0:0,0,0	./.:0,0:0:0:0,0,0	./.:0,0:0:0:0,0,0	./.:0,0:0:0:0,0,0	./.:0,0:0:0:0,0,0	./.:0,0:0:0:0,0,0	./.:0,0:0:0:0,0,0	./.:1,0:1:0:0,0,0	./.:0,0:0:0:0,0,0	./.:0,0:0:0:0,0,0	./.:0,0:0:0:0,0,0	./.:0,0:0:0:0,0,0	./.:0,0:0:0:0,0,0	./.:0,0:0:0:0,0,0	./.:0,0:0:0:0,0,0	./.:0,0:0:0:0,0,0	./.:0,0:0:0:0,0,0	./.:0,0:0:0:0,0,0	./.:0,0:0:0:0,0,0	./.:0,0:0:0:0,0,0	./.:0,0:0:0:0,0,0	./.:0,0:0:0:0,0,0	./.:0,0:0:0:0,0,0	./.:0,0:0:0:0,0,0	./.:0,0:0:0:0,0,0	./.:0,0:0:0:0,0,0	./.:0,0:0:0:0,0,0	./.:0,0:0:0:0,0,0	./.:0,0:0:0:0,0,0	./.:0,0:0:0:0,0,0	./.:0,0:0:0:0,0,0	./.:0,0:0:0:0,0,0	./.:0,0:0:0:0,0,0	./.:0,0:0:0:0,0,0	./.:0,0:0:0:0,0,0	./.:0,0:0:0:0,0,0	./.:0,0:0:0:0,0,0	./.:0,0:0:0:0,0,0	./.:0,0:0:0:0,0,0	./.:0,0:0:0:0,0,0	./.:0,0:0:0:0,0,0	./.:0,0:0:0:0,0,0	./.:0,0:0:0:0,0,0	./.:0,0:0:0:0,0,0	./.:0,0:0:0:0,0,0	./.:0,0:0:0:0,0,0	./.:0,0:0:0:0,0,0	./.:0,0:0:0:0,0,0	./.:0,0:0:0:0,0,0	./.:0,0:0:0:0,0,0	./.:0,0:0:0:0,0,0	./.:0,0:0:0:0,0,0	./.:0,0:0:0:0,0,0	./.:0,0:0:0:0,0,0	./.:0,0:0:0:0,0,0	./.:0,0:0:0:0,0,0	./.:0,0:0:0:0,0,0	./.:0,0:0:0:0,0,0	./.:0,0:0:0:0,0,0	./.:0,0:0:0:0,0,0	./.:0,0:0:0:0,0,0	./.:0,0:0:0:0,0,0	./.:0,0:0:0:0,0,0
Chr2	10802120	.	G	GT	103.54	.	AC=2;AF=0.333;AN=6;DP=4;ExcessHet=0.0000;FS=0.000;InbreedingCoeff=0.3369;MLEAC=14;MLEAF=1.00;MQ=60.00;QD=27.84;SOR=2.303	GT:AD:DP:GQ:PL	0/0:1,0:1:3:0,3,34	./.:0,0:0:0:0,0,0	./.:0,0:0:0:0,0,0	./.:0,0:0:0:0,0,0	./.:0,0:0:0:0,0,0	./.:0,0:0:0:0,0,0	./.:0,0:0:0:0,0,0	./.:0,0:0:0:0,0,0	./.:0,0:0:0:0,0,0	1/1:0,2:2:6:58,6,0	./.:0,0:0:0:0,0,0	./.:0,0:0:0:0,0,0	./.:0,0:0:0:0,0,0	./.:0,0:0:0:0,0,0	./.:0,0:0:0:0,0,0	./.:0,0:0:0:0,0,0	./.:0,0:0:0:0,0,0	0/0:1,0:1:3:0,3,36	./.:0,0:0:0:0,0,0	./.:0,0:0:0:0,0,0	./.:0,0:0:0:0,0,0	./.:0,0:0:0:0,0,0	./.:0,0:0:0:0,0,0	./.:0,0:0:0:0,0,0	./.:0,0:0:0:0,0,0	./.:0,0:0:0:0,0,0	./.:0,0:0:0:0,0,0	./.:0,0:0:0:0,0,0	./.:0,0:0:0:0,0,0	./.:0,0:0:0:0,0,0	./.:0,0:0:0:0,0,0	./.:0,0:0:0:0,0,0	./.:0,0:0:0:0,0,0	./.:0,0:0:0:0,0,0	./.:0,0:0:0:0,0,0	./.:0,0:0:0:0,0,0	./.:0,0:0:0:0,0,0	./.:0,0:0:0:0,0,0	./.:0,0:0:0:0,0,0	./.:0,0:0:0:0,0,0	./.:0,0:0:0:0,0,0	./.:0,0:0:0:0,0,0	./.:0,0:0:0:0,0,0	./.:0,0:0:0:0,0,0	./.:0,0:0:0:0,0,0	./.:0,0:0:0:0,0,0	./.:0,0:0:0:0,0,0	./.:0,0:0:0:0,0,0	./.:0,0:0:0:0,0,0	./.:0,0:0:0:0,0,0	./.:0,0:0:0:0,0,0	./.:0,0:0:0:0,0,0	./.:0,0:0:0:0,0,0	./.:0,0:0:0:0,0,0	./.:0,0:0:0:0,0,0	./.:0,0:0:0:0,0,0	./.:0,0:0:0:0,0,0	./.:0,0:0:0:0,0,0	./.:0,0:0:0:0,0,0	./.:0,0:0:0:0,0,0	./.:0,0:0:0:0,0,0	./.:0,0:0:0:0,0,0	./.:0,0:0:0:0,0,0	./.:0,0:0:0:0,0,0	./.:0,0:0:0:0,0,0	./.:0,0:0:0:0,0,0	./.:0,0:0:0:0,0,0	./.:0,0:0:0:0,0,0	./.:0,0:0:0:0,0,0	./.:0,0:0:0:0,0,0	./.:0,0:0:0:0,0,0	./.:0,0:0:0:0,0,0	./.:0,0:0:0:0,0,0
Chr2	10802183	.	A	G	27590.3	.	AC=94;AF=0.887;AN=106;BaseQRankSum=-5.470e-01;DP=909;ExcessHet=0.0493;FS=1.024;InbreedingCoeff=0.3803;MLEAC=128;MLEAF=1.00;MQ=60.00;MQRankSum=0.00;QD=28.47;ReadPosRankSum=-4.730e-01;SOR=0.732	GT:AD:DP:GQ:PL	./.:0,0:0:0:0,0,0	0/0:1,0:1:3:0,3,33	1/1:0,12:12:36:480,36,0	1/1:0,19:19:57:771,57,0	./.:0,0:0:0:0,0,0	./.:0,0:0:0:0,0,0	./.:0,0:0:0:0,0,0	1/1:0,14:14:42:573,42,0	0/1:17,7:24:99:210,0,597	1/1:0,23:23:69:880,69,0	1/1:0,25:25:75:1010,75,0	1/1:0,15:15:45:608,45,0	./.:0,0:0:0:0,0,0	1/1:0,14:14:42:549,42,0	1/1:0,12:12:36:480,36,0	./.:0,0:0:0:0,0,0	1/1:0,11:11:33:434,33,0	1/1:0,15:15:45:620,45,0	./.:0,0:0:0:0,0,0	1/1:0,8:8:24:323,24,0	1/1:0,7:7:21:256,21,0	1/1:0,11:11:33:411,33,0	1/1:0,7:7:21:280,21,0	1/1:0,10:10:30:401,30,0	1/1:0,12:12:36:479,36,0	1/1:0,12:12:36:480,36,0	1/1:0,5:5:15:211,15,0	1/1:0,10:10:30:398,30,0	0/1:1,6:7:20:215,0,20	./.:0,0:0:0:0,0,0	0/1:2,9:11:49:332,0,49	./.:0,0:0:0:0,0,0	./.:0,0:0:0:0,0,0	./.:0,0:0:0:0,0,0	./.:0,0:0:0:0,0,0	0/1:2,7:9:55:255,0,55	0/1:10,18:28:99:642,0,317	./.:0,0:0:0:0,0,0	1/1:0,19:19:57:765,57,0	1/1:0,15:15:45:609,45,0	1/1:0,16:16:48:636,48,0	1/1:0,21:21:63:862,63,0	1/1:0,5:5:15:203,15,0	1/1:1,20:21:39:793,39,0	1/1:0,10:10:30:408,30,0	./.:0,0:0:0:0,0,0	1/1:0,13:13:39:527,39,0	./.:0,0:0:0:0,0,0	1/1:0,20:20:60:812,60,0	0/0:2,0:2:6:0,6,49	1/1:0,10:10:30:340,30,0	0/1:10,3:13:75:75,0,340	0/1:8,13:21:99:455,0,232	1/1:0,14:14:42:568,42,0	1/1:0,13:13:39:520,39,0	./.:0,0:0:0:0,0,0	1/1:0,15:15:45:598,45,0	1/1:0,14:14:42:570,42,0	1/1:0,25:25:75:995,75,0	1/1:0,4:4:12:162,12,0	1/1:1,19:20:20:677,20,0	1/1:0,18:18:54:739,54,0	1/1:0,18:18:54:705,54,0	./.:0,0:0:0:0,0,0	./.:0,0:0:0:0,0,0	1/1:0,10:10:30:408,30,0	1/1:0,15:15:45:602,45,0	1/1:0,22:22:66:898,66,0	./.:0,0:0:0:0,0,0	1/1:0,19:19:57:763,57,0	0/1:8,6:14:99:196,0,255	./.:0,0:0:0:0,0,0	1/1:0,11:11:33:441,33,0
Chr2	10802253	.	A	AAC	412	.	AC=6;AF=0.600;AN=10;DP=23;ExcessHet=0.0000;FS=0.000;InbreedingCoeff=0.3441;MLEAC=37;MLEAF=1.00;MQ=60.00;QD=31.04;SOR=2.303	GT:AD:DP:GQ:PL	./.:0,0:0:0:0,0,0	./.:0,0:0:0:0,0,0	./.:0,0:0:0:0,0,0	./.:1,0:1:0:0,0,0	./.:0,0:0:0:0,0,0	./.:0,0:0:0:0,0,0	0/0:1,0:1:3:0,3,34	./.:1,0:1:0:0,0,0	./.:0,0:0:0:0,0,0	./.:0,0:0:0:0,0,0	./.:0,0:0:0:0,0,0	./.:1,0:1:0:0,0,0	./.:0,0:0:0:0,0,0	./.:0,0:0:0:0,0,0	./.:1,0:1:0:0,0,0	./.:0,0:0:0:0,0,0	./.:0,0:0:0:0,0,0	./.:0,0:0:0:0,0,0	./.:0,0:0:0:0,0,0	./.:1,0:1:0:0,0,0	./.:1,0:1:0:0,0,0	./.:0,0:0:0:0,0,0	./.:0,0:0:0:0,0,0	./.:1,0:1:0:0,0,0	./.:0,0:0:0:0,0,0	./.:1,0:1:0:0,0,0	./.:0,0:0:0:0,0,0	./.:1,0:1:0:0,0,0	./.:1,0:1:0:0,0,0	./.:0,0:0:0:0,0,0	./.:0,0:0:0:0,0,0	./.:0,0:0:0:0,0,0	./.:0,0:0:0:0,0,0	./.:0,0:0:0:0,0,0	./.:0,0:0:0:0,0,0	./.:0,0:0:0:0,0,0	./.:0,0:0:0:0,0,0	./.:0,0:0:0:0,0,0	./.:0,0:0:0:0,0,0	./.:0,0:0:0:0,0,0	./.:0,0:0:0:0,0,0	./.:0,0:0:0:0,0,0	./.:0,0:0:0:0,0,0	./.:0,0:0:0:0,0,0	./.:0,0:0:0:0,0,0	./.:0,0:0:0:0,0,0	./.:0,0:0:0:0,0,0	./.:0,0:0:0:0,0,0	./.:0,0:0:0:0,0,0	0/0:1,0:1:3:0,3,33	./.:0,0:0:0:0,0,0	./.:0,0:0:0:0,0,0	./.:0,0:0:0:0,0,0	./.:0,0:0:0:0,0,0	./.:1,0:1:0:0,0,0	./.:0,0:0:0:0,0,0	./.:0,0:0:0:0,0,0	./.:1,0:1:0:0,0,0	./.:1,0:1:0:0,0,0	./.:0,0:0:0:0,0,0	./.:1,0:1:0:0,0,0	1/1:0,2:2:6:90,6,0	./.:0,0:0:0:0,0,0	./.:0,0:0:0:0,0,0	./.:0,0:0:0:0,0,0	./.:0,0:0:0:0,0,0	1/1:0,2:2:6:90,6,0	1/1:0,2:2:6:90,6,0	./.:0,0:0:0:0,0,0	./.:0,0:0:0:0,0,0	./.:0,0:0:0:0,0,0	./.:0,0:0:0:0,0,0	./.:1,0:1:0:0,0,0
Chr2	10802264	.	T	A	367.91	.	AC=6;AF=0.600;AN=10;DP=23;ExcessHet=0.0000;FS=0.000;InbreedingCoeff=0.3441;MLEAC=37;MLEAF=1.00;MQ=60.00;QD=26.86;SOR=2.303	GT:AD:DP:GQ:PL	./.:0,0:0:0:0,0,0	./.:0,0:0:0:0,0,0	./.:0,0:0:0:0,0,0	./.:1,0:1:0:0,0,0	./.:0,0:0:0:0,0,0	./.:0,0:0:0:0,0,0	0/0:1,0:1:3:0,3,34	./.:1,0:1:0:0,0,0	./.:0,0:0:0:0,0,0	./.:0,0:0:0:0,0,0	./.:0,0:0:0:0,0,0	./.:1,0:1:0:0,0,0	./.:0,0:0:0:0,0,0	./.:0,0:0:0:0,0,0	./.:1,0:1:0:0,0,0	./.:0,0:0:0:0,0,0	./.:0,0:0:0:0,0,0	./.:0,0:0:0:0,0,0	./.:0,0:0:0:0,0,0	./.:1,0:1:0:0,0,0	./.:1,0:1:0:0,0,0	./.:0,0:0:0:0,0,0	./.:0,0:0:0:0,0,0	./.:1,0:1:0:0,0,0	./.:0,0:0:0:0,0,0	./.:1,0:1:0:0,0,0	./.:0,0:0:0:0,0,0	./.:1,0:1:0:0,0,0	./.:1,0:1:0:0,0,0	./.:0,0:0:0:0,0,0	./.:0,0:0:0:0,0,0	./.:0,0:0:0:0,0,0	./.:0,0:0:0:0,0,0	./.:0,0:0:0:0,0,0	./.:0,0:0:0:0,0,0	./.:0,0:0:0:0,0,0	./.:0,0:0:0:0,0,0	./.:0,0:0:0:0,0,0	./.:0,0:0:0:0,0,0	./.:0,0:0:0:0,0,0	./.:0,0:0:0:0,0,0	./.:0,0:0:0:0,0,0	./.:0,0:0:0:0,0,0	./.:0,0:0:0:0,0,0	./.:0,0:0:0:0,0,0	./.:0,0:0:0:0,0,0	./.:0,0:0:0:0,0,0	./.:0,0:0:0:0,0,0	./.:0,0:0:0:0,0,0	0/0:1,0:1:3:0,3,33	./.:0,0:0:0:0,0,0	./.:0,0:0:0:0,0,0	./.:0,0:0:0:0,0,0	./.:0,0:0:0:0,0,0	./.:1,0:1:0:0,0,0	./.:0,0:0:0:0,0,0	./.:0,0:0:0:0,0,0	./.:1,0:1:0:0,0,0	./.:1,0:1:0:0,0,0	./.:0,0:0:0:0,0,0	./.:1,0:1:0:0,0,0	1/1:0,2:2:6:74,6,0	./.:0,0:0:0:0,0,0	./.:0,0:0:0:0,0,0	./.:0,0:0:0:0,0,0	./.:0,0:0:0:0,0,0	1/1:0,2:2:6:76,6,0	1/1:0,2:2:6:75,6,0	./.:0,0:0:0:0,0,0	./.:0,0:0:0:0,0,0	./.:0,0:0:0:0,0,0	./.:0,0:0:0:0,0,0	./.:1,0:1:0:0,0,0
Chr2	10802347	.	T	A	637.08	.	AC=8;AF=0.800;AN=10;DP=36;ExcessHet=0.0000;FS=0.000;InbreedingCoeff=0.3509;MLEAC=53;MLEAF=1.00;MQ=60.00;QD=31.66;SOR=3.258	GT:AD:DP:GQ:PL	./.:0,0:0:0:0,0,0	./.:0,0:0:0:0,0,0	./.:1,0:1:0:0,0,0	./.:0,0:0:0:0,0,0	./.:0,0:0:0:0,0,0	./.:0,0:0:0:0,0,0	0/0:1,0:1:3:0,3,34	./.:0,0:0:0:0,0,0	./.:0,0:0:0:0,0,0	./.:0,0:0:0:0,0,0	./.:1,0:1:0:0,0,0	./.:0,0:0:0:0,0,0	./.:0,0:0:0:0,0,0	./.:0,0:0:0:0,0,0	./.:0,0:0:0:0,0,0	./.:0,0:0:0:0,0,0	./.:0,0:0:0:0,0,0	1/1:0,4:4:12:167,12,0	./.:0,0:0:0:0,0,0	./.:1,0:1:0:0,0,0	./.:0,0:0:0:0,0,0	./.:0,0:0:0:0,0,0	./.:0,0:0:0:0,0,0	./.:1,0:1:0:0,0,0	./.:1,0:1:0:0,0,0	./.:1,0:1:0:0,0,0	./.:0,0:0:0:0,0,0	./.:0,0:0:0:0,0,0	./.:1,0:1:0:0,0,0	./.:0,0:0:0:0,0,0	./.:1,0:1:0:0,0,0	./.:0,0:0:0:0,0,0	./.:0,0:0:0:0,0,0	./.:0,0:0:0:0,0,0	./.:0,0:0:0:0,0,0	./.:0,0:0:0:0,0,0	./.:0,0:0:0:0,0,0	./.:0,0:0:0:0,0,0	./.:0,0:0:0:0,0,0	./.:1,0:1:0:0,0,0	./.:0,0:0:0:0,0,0	1/1:0,2:2:6:80,6,0	./.:0,0:0:0:0,0,0	./.:0,0:0:0:0,0,0	./.:1,0:1:0:0,0,0	./.:0,0:0:0:0,0,0	./.:0,0:0:0:0,0,0	./.:0,0:0:0:0,0,0	./.:0,0:0:0:0,0,0	./.:0,0:0:0:0,0,0	./.:0,0:0:0:0,0,0	./.:0,0:0:0:0,0,0	./.:0,0:0:0:0,0,0	1/1:0,2:2:6:78,6,0	./.:0,0:0:0:0,0,0	./.:0,0:0:0:0,0,0	./.:0,0:0:0:0,0,0	./.:0,0:0:0:0,0,0	./.:1,0:1:0:0,0,0	./.:0,0:0:0:0,0,0	./.:1,0:1:0:0,0,0	./.:1,0:1:0:0,0,0	./.:1,0:1:0:0,0,0	./.:0,0:0:0:0,0,0	./.:0,0:0:0:0,0,0	1/1:0,2:2:6:81,6,0	./.:0,0:0:0:0,0,0	./.:1,0:1:0:0,0,0	./.:0,0:0:0:0,0,0	./.:1,0:1:0:0,0,0	./.:1,0:1:0:0,0,0	./.:0,0:0:0:0,0,0	./.:1,0:1:0:0,0,0
Chr2	10802424	.	A	C	134.37	.	AC=2;AF=0.500;AN=4;DP=10;ExcessHet=0.0000;FS=0.000;InbreedingCoeff=0.3370;MLEAC=15;MLEAF=1.00;MQ=60.00;QD=32.97;SOR=2.303	GT:AD:DP:GQ:PL	./.:0,0:0:0:0,0,0	./.:0,0:0:0:0,0,0	./.:0,0:0:0:0,0,0	./.:1,0:1:0:0,0,0	./.:0,0:0:0:0,0,0	./.:0,0:0:0:0,0,0	0/0:1,0:1:3:0,3,18	./.:0,0:0:0:0,0,0	./.:0,0:0:0:0,0,0	./.:0,0:0:0:0,0,0	./.:0,0:0:0:0,0,0	./.:0,0:0:0:0,0,0	./.:0,0:0:0:0,0,0	./.:0,0:0:0:0,0,0	./.:0,0:0:0:0,0,0	./.:0,0:0:0:0,0,0	./.:0,0:0:0:0,0,0	./.:0,0:0:0:0,0,0	./.:0,0:0:0:0,0,0	./.:0,0:0:0:0,0,0	./.:0,0:0:0:0,0,0	./.:0,0:0:0:0,0,0	1/1:0,2:2:6:82,6,0	./.:0,0:0:0:0,0,0	./.:0,0:0:0:0,0,0	./.:0,0:0:0:0,0,0	./.:0,0:0:0:0,0,0	./.:0,0:0:0:0,0,0	./.:0,0:0:0:0,0,0	./.:0,0:0:0:0,0,0	./.:0,0:0:0:0,0,0	./.:0,0:0:0:0,0,0	./.:0,0:0:0:0,0,0	./.:0,0:0:0:0,0,0	./.:0,0:0:0:0,0,0	./.:0,0:0:0:0,0,0	./.:0,0:0:0:0,0,0	./.:0,0:0:0:0,0,0	./.:0,0:0:0:0,0,0	./.:0,0:0:0:0,0,0	./.:1,0:1:0:0,0,0	./.:1,0:1:0:0,0,0	./.:0,0:0:0:0,0,0	./.:0,0:0:0:0,0,0	./.:1,0:1:0:0,0,0	./.:0,0:0:0:0,0,0	./.:0,0:0:0:0,0,0	./.:0,0:0:0:0,0,0	./.:0,0:0:0:0,0,0	./.:0,0:0:0:0,0,0	./.:1,0:1:0:0,0,0	./.:0,0:0:0:0,0,0	./.:0,0:0:0:0,0,0	./.:0,0:0:0:0,0,0	./.:0,0:0:0:0,0,0	./.:0,0:0:0:0,0,0	./.:0,0:0:0:0,0,0	./.:1,0:1:0:0,0,0	./.:0,0:0:0:0,0,0	./.:0,0:0:0:0,0,0	./.:0,0:0:0:0,0,0	./.:0,0:0:0:0,0,0	./.:0,0:0:0:0,0,0	./.:0,0:0:0:0,0,0	./.:0,0:0:0:0,0,0	./.:0,0:0:0:0,0,0	./.:1,0:1:0:0,0,0	./.:0,0:0:0:0,0,0	./.:0,0:0:0:0,0,0	./.:0,0:0:0:0,0,0	./.:0,0:0:0:0,0,0	./.:0,0:0:0:0,0,0	./.:0,0:0:0:0,0,0
Chr2	10802445	.	C	T	264.14	.	AC=4;AF=0.667;AN=6;DP=5;ExcessHet=0.0000;FS=0.000;InbreedingCoeff=0.3406;MLEAC=28;MLEAF=1.00;MQ=60.00;QD=29.49;SOR=3.258	GT:AD:DP:GQ:PL	./.:0,0:0:0:0,0,0	./.:0,0:0:0:0,0,0	./.:0,0:0:0:0,0,0	./.:0,0:0:0:0,0,0	./.:0,0:0:0:0,0,0	./.:0,0:0:0:0,0,0	0/0:1,0:1:3:0,3,18	1/1:0,2:2:6:80,6,0	./.:0,0:0:0:0,0,0	./.:0,0:0:0:0,0,0	./.:0,0:0:0:0,0,0	./.:0,0:0:0:0,0,0	./.:0,0:0:0:0,0,0	./.:0,0:0:0:0,0,0	./.:0,0:0:0:0,0,0	./.:0,0:0:0:0,0,0	./.:0,0:0:0:0,0,0	./.:0,0:0:0:0,0,0	./.:0,0:0:0:0,0,0	./.:0,0:0:0:0,0,0	./.:0,0:0:0:0,0,0	./.:0,0:0:0:0,0,0	./.:0,0:0:0:0,0,0	./.:0,0:0:0:0,0,0	./.:0,0:0:0:0,0,0	./.:0,0:0:0:0,0,0	./.:0,0:0:0:0,0,0	./.:0,0:0:0:0,0,0	./.:0,0:0:0:0,0,0	./.:0,0:0:0:0,0,0	./.:0,0:0:0:0,0,0	./.:0,0:0:0:0,0,0	./.:0,0:0:0:0,0,0	./.:0,0:0:0:0,0,0	./.:0,0:0:0:0,0,0	./.:0,0:0:0:0,0,0	./.:0,0:0:0:0,0,0	./.:0,0:0:0:0,0,0	./.:0,0:0:0:0,0,0	./.:0,0:0:0:0,0,0	./.:0,0:0:0:0,0,0	./.:0,0:0:0:0,0,0	./.:0,0:0:0:0,0,0	./.:0,0:0:0:0,0,0	./.:0,0:0:0:0,0,0	./.:0,0:0:0:0,0,0	./.:0,0:0:0:0,0,0	./.:0,0:0:0:0,0,0	./.:0,0:0:0:0,0,0	./.:0,0:0:0:0,0,0	./.:0,0:0:0:0,0,0	./.:0,0:0:0:0,0,0	./.:0,0:0:0:0,0,0	./.:0,0:0:0:0,0,0	./.:0,0:0:0:0,0,0	./.:0,0:0:0:0,0,0	./.:0,0:0:0:0,0,0	./.:0,0:0:0:0,0,0	./.:0,0:0:0:0,0,0	./.:0,0:0:0:0,0,0	./.:0,0:0:0:0,0,0	./.:0,0:0:0:0,0,0	./.:0,0:0:0:0,0,0	./.:0,0:0:0:0,0,0	./.:0,0:0:0:0,0,0	./.:0,0:0:0:0,0,0	./.:0,0:0:0:0,0,0	./.:0,0:0:0:0,0,0	./.:0,0:0:0:0,0,0	./.:0,0:0:0:0,0,0	./.:0,0:0:0:0,0,0	./.:0,0:0:0:0,0,0	1/1:0,2:2:6:78,6,0
Chr2	10802628	.	C	T	2149.73	.	AC=36;AF=0.667;AN=54;DP=685;ExcessHet=0.0000;FS=0.000;InbreedingCoeff=0.4099;MLEAC=92;MLEAF=1.00;MQ=60.00;QD=23.72;SOR=1.414	GT:AD:DP:GQ:PL	0/0:2,0:2:6:0,6,75	./.:0,0:0:0:0,0,0	./.:1,0:1:0:0,0,0	./.:0,0:0:0:0,0,0	0/0:1,0:1:3:0,3,37	./.:0,0:0:0:0,0,0	0/0:1,0:1:3:0,3,38	1/1:0,2:2:6:78,6,0	./.:0,0:0:0:0,0,0	./.:0,0:0:0:0,0,0	./.:0,0:0:0:0,0,0	1/1:0,3:3:9:113,9,0	./.:0,0:0:0:0,0,0	./.:0,0:0:0:0,0,0	./.:1,0:1:0:0,0,0	0/0:1,0:1:3:0,3,37	./.:0,0:0:0:0,0,0	./.:0,0:0:0:0,0,0	./.:0,0:0:0:0,0,0	./.:0,0:0:0:0,0,0	./.:0,0:0:0:0,0,0	1/1:0,2:2:6:77,6,0	1/1:0,2:2:6:76,6,0	./.:0,0:0:0:0,0,0	./.:0,0:0:0:0,0,0	./.:1,0:1:0:0,0,0	./.:0,0:0:0:0,0,0	./.:0,0:0:0:0,0,0	./.:0,0:0:0:0,0,0	./.:0,0:0:0:0,0,0	./.:1,0:1:0:0,0,0	./.:0,0:0:0:0,0,0	0/0:1,0:1:3:0,3,37	./.:0,0:0:0:0,0,0	./.:0,0:0:0:0,0,0	./.:0,0:0:0:0,0,0	1/1:0,3:3:9:113,9,0	./.:0,0:0:0:0,0,0	./.:1,0:1:0:0,0,0	1/1:0,2:2:6:74,6,0	1/1:0,2:2:6:75,6,0	1/1:0,2:2:6:76,6,0	./.:1,0:1:0:0,0,0	./.:1,0:1:0:0,0,0	./.:0,0:0:0:0,0,0	0/0:1,0:1:3:0,3,36	1/1:0,2:2:6:80,6,0	./.:0,0:0:0:0,0,0	1/1:0,2:2:6:77,6,0	0/0:1,0:1:3:0,3,36	1/1:0,3:3:9:97,9,0	./.:1,0:1:0:0,0,0	0/0:2,0:2:0:0,0,3	./.:1,0:1:0:0,0,0	./.:0,0:0:0:0,0,0	0/0:1,0:1:3:0,3,37	./.:1,0:1:0:0,0,0	./.:0,0:0:0:0,0,0	1/1:0,2:2:6:74,6,0	./.:0,0:0:0:0,0,0	1/1:0,3:3:9:113,9,0	1/1:0,3:3:9:111,9,0	1/1:0,2:2:6:73,6,0	./.:0,0:0:0:0,0,0	./.:0,0:0:0:0,0,0	1/1:0,2:2:6:75,6,0	1/1:0,5:5:15:189,15,0	./.:0,0:0:0:0,0,0	./.:0,0:0:0:0,0,0	1/1:0,3:3:9:112,9,0	./.:0,0:0:0:0,0,0	./.:0,0:0:0:0,0,0	./.:0,0:0:0:0,0,0
Chr2	10802723	.	C	T	291.4	.	AC=6;AF=0.231;AN=26;DP=33;ExcessHet=0.0000;FS=0.000;InbreedingCoeff=0.3458;MLEAC=23;MLEAF=0.885;MQ=60.00;QD=32.36;SOR=0.693	GT:AD:DP:GQ:PL	./.:0,0:0:0:0,0,0	0/0:1,0:1:3:0,3,21	./.:0,0:0:0:0,0,0	./.:1,0:1:0:0,0,0	0/0:1,0:1:3:0,3,35	./.:0,0:0:0:0,0,0	0/0:1,0:1:3:0,3,36	./.:1,0:1:0:0,0,0	./.:0,0:0:0:0,0,0	./.:0,0:0:0:0,0,0	./.:0,0:0:0:0,0,0	./.:0,0:0:0:0,0,0	./.:0,0:0:0:0,0,0	./.:0,0:0:0:0,0,0	./.:0,0:0:0:0,0,0	0/0:1,0:1:3:0,3,22	./.:0,0:0:0:0,0,0	./.:0,0:0:0:0,0,0	./.:0,0:0:0:0,0,0	./.:0,0:0:0:0,0,0	./.:0,0:0:0:0,0,0	./.:0,0:0:0:0,0,0	./.:1,0:1:0:0,0,0	./.:0,0:0:0:0,0,0	./.:1,0:1:0:0,0,0	./.:1,0:1:0:0,0,0	./.:0,0:0:0:0,0,0	./.:0,0:0:0:0,0,0	./.:0,0:0:0:0,0,0	./.:0,0:0:0:0,0,0	./.:0,0:0:0:0,0,0	0/0:1,0:1:3:0,3,33	./.:0,0:0:0:0,0,0	0/0:1,0:1:3:0,3,20	./.:0,0:0:0:0,0,0	./.:0,0:0:0:0,0,0	0/0:1,0:1:3:0,3,36	./.:0,0:0:0:0,0,0	./.:1,0:1:0:0,0,0	./.:0,0:0:0:0,0,0	./.:1,0:1:0:0,0,0	./.:0,0:0:0:0,0,0	./.:0,0:0:0:0,0,0	./.:0,0:0:0:0,0,0	./.:0,0:0:0:0,0,0	0/0:2,0:2:6:0,6,46	./.:0,0:0:0:0,0,0	./.:0,0:0:0:0,0,0	./.:0,0:0:0:0,0,0	0/0:1,0:1:3:0,3,15	./.:1,0:1:0:0,0,0	./.:1,0:1:0:0,0,0	0/0:1,0:1:3:0,3,39	./.:0,0:0:0:0,0,0	./.:1,0:1:0:0,0,0	./.:0,0:0:0:0,0,0	./.:0,0:0:0:0,0,0	./.:0,0:0:0:0,0,0	./.:0,0:0:0:0,0,0	./.:1,0:1:0:0,0,0	./.:1,0:1:0:0,0,0	./.:0,0:0:0:0,0,0	./.:1,0:1:0:0,0,0	./.:0,0:0:0:0,0,0	./.:0,0:0:0:0,0,0	1/1:0,2:2:6:85,6,0	1/1:0,2:2:6:77,6,0	./.:0,0:0:0:0,0,0	./.:0,0:0:0:0,0,0	1/1:0,2:2:6:69,6,0	./.:0,0:0:0:0,0,0	./.:0,0:0:0:0,0,0	./.:0,0:0:0:0,0,0
Chr2	10802752	.	A	G	952.55	.	AC=16;AF=0.471;AN=34;DP=65;ExcessHet=0.0000;FS=0.000;InbreedingCoeff=0.3664;MLEAC=56;MLEAF=1.00;MQ=60.00;QD=26.58;SOR=1.863	GT:AD:DP:GQ:PL	./.:0,0:0:0:0,0,0	0/0:1,0:1:3:0,3,21	1/1:0,2:2:6:82,6,0	./.:0,0:0:0:0,0,0	0/0:1,0:1:3:0,3,35	./.:0,0:0:0:0,0,0	0/0:1,0:1:3:0,3,36	./.:1,0:1:0:0,0,0	./.:0,0:0:0:0,0,0	./.:0,0:0:0:0,0,0	1/1:0,2:2:6:82,6,0	./.:0,0:0:0:0,0,0	./.:0,0:0:0:0,0,0	1/1:0,2:2:6:83,6,0	1/1:0,2:2:6:81,6,0	0/0:1,0:1:3:0,3,22	./.:1,0:1:0:0,0,0	./.:0,0:0:0:0,0,0	./.:0,0:0:0:0,0,0	./.:1,0:1:0:0,0,0	./.:0,0:0:0:0,0,0	./.:0,0:0:0:0,0,0	1/1:0,4:4:12:163,12,0	./.:0,0:0:0:0,0,0	./.:0,0:0:0:0,0,0	./.:0,0:0:0:0,0,0	./.:0,0:0:0:0,0,0	./.:0,0:0:0:0,0,0	./.:0,0:0:0:0,0,0	./.:0,0:0:0:0,0,0	./.:0,0:0:0:0,0,0	0/0:1,0:1:3:0,3,33	./.:0,0:0:0:0,0,0	0/0:1,0:1:3:0,3,20	./.:0,0:0:0:0,0,0	./.:0,0:0:0:0,0,0	./.:2,0:2:0:0,0,0	./.:0,0:0:0:0,0,0	1/1:0,2:2:6:83,6,0	./.:0,0:0:0:0,0,0	./.:0,0:0:0:0,0,0	./.:1,0:1:0:0,0,0	./.:1,0:1:0:0,0,0	./.:1,0:1:0:0,0,0	./.:1,0:1:0:0,0,0	0/0:1,0:1:3:0,3,35	./.:1,0:1:0:0,0,0	./.:0,0:0:0:0,0,0	./.:1,0:1:0:0,0,0	0/0:1,0:1:3:0,3,15	./.:1,0:1:0:0,0,0	./.:0,0:0:0:0,0,0	0/0:1,0:1:3:0,3,38	./.:0,0:0:0:0,0,0	./.:0,0:0:0:0,0,0	./.:0,0:0:0:0,0,0	1/1:0,2:2:6:83,6,0	./.:0,0:0:0:0,0,0	./.:1,0:1:0:0,0,0	./.:0,0:0:0:0,0,0	./.:1,0:1:0:0,0,0	./.:1,0:1:0:0,0,0	./.:1,0:1:0:0,0,0	./.:0,0:0:0:0,0,0	./.:0,0:0:0:0,0,0	./.:1,0:1:0:0,0,0	1/1:0,2:2:6:80,6,0	./.:1,0:1:0:0,0,0	./.:0,0:0:0:0,0,0	./.:0,0:0:0:0,0,0	./.:0,0:0:0:0,0,0	./.:0,0:0:0:0,0,0	./.:1,0:1:0:0,0,0
Chr2	10802857	.	C	A	2431.5	.	AC=42;AF=0.700;AN=60;DP=98;ExcessHet=0.0000;FS=0.000;InbreedingCoeff=0.4231;MLEAC=97;MLEAF=1.00;MQ=60.00;QD=30.34;SOR=2.790	GT:AD:DP:GQ:PL	./.:0,0:0:0:0,0,0	0/0:1,0:1:3:0,3,38	./.:1,0:1:0:0,0,0	./.:0,0:0:0:0,0,0	0/0:1,0:1:3:0,3,34	./.:0,0:0:0:0,0,0	./.:0,0:0:0:0,0,0	1/1:0,3:3:9:112,9,0	./.:0,0:0:0:0,0,0	./.:1,0:1:0:0,0,0	./.:1,0:1:0:0,0,0	1/1:0,2:2:6:77,6,0	./.:0,0:0:0:0,0,0	1/1:0,2:2:6:73,6,0	1/1:0,3:3:9:112,9,0	./.:0,0:0:0:0,0,0	./.:0,0:0:0:0,0,0	./.:1,0:1:0:0,0,0	./.:0,0:0:0:0,0,0	./.:0,0:0:0:0,0,0	./.:1,0:1:0:0,0,0	./.:1,0:1:0:0,0,0	./.:1,0:1:0:0,0,0	./.:0,0:0:0:0,0,0	./.:0,0:0:0:0,0,0	1/1:0,2:2:6:78,6,0	./.:0,0:0:0:0,0,0	./.:0,0:0:0:0,0,0	./.:1,0:1:0:0,0,0	./.:0,0:0:0:0,0,0	./.:1,0:1:0:0,0,0	0/0:1,0:1:3:0,3,35	0/0:1,0:1:3:0,3,32	./.:0,0:0:0:0,0,0	0/0:1,0:1:3:0,3,18	./.:0,0:0:0:0,0,0	./.:0,0:0:0:0,0,0	0/0:1,0:1:3:0,3,32	./.:1,0:1:0:0,0,0	./.:0,0:0:0:0,0,0	1/1:0,3:3:9:114,9,0	./.:1,0:1:0:0,0,0	1/1:0,2:2:6:71,6,0	1/1:0,3:3:9:100,9,0	1/1:0,2:2:6:77,6,0	./.:0,0:0:0:0,0,0	./.:1,0:1:0:0,0,0	0/0:2,0:2:6:0,6,49	1/1:0,2:2:6:75,6,0	0/0:1,0:1:3:0,3,35	1/1:0,3:3:9:96,9,0	./.:1,0:1:0:0,0,0	1/1:0,3:3:9:112,9,0	1/1:0,3:3:9:110,9,0	1/1:0,2:2:6:74,6,0	./.:0,0:0:0:0,0,0	1/1:0,3:3:9:113,9,0	1/1:0,2:2:6:78,6,0	1/1:0,3:3:9:114,9,0	./.:0,0:0:0:0,0,0	./.:0,0:0:0:0,0,0	1/1:0,2:2:6:77,6,0	1/1:0,2:2:6:72,6,0	./.:0,0:0:0:0,0,0	./.:0,0:0:0:0,0,0	./.:0,0:0:0:0,0,0	./.:1,0:1:0:0,0,0	./.:0,0:0:0:0,0,0	0/0:1,0:1:3:0,3,36	./.:1,0:1:0:0,0,0	1/1:0,2:2:6:76,6,0	./.:0,0:0:0:0,0,0	1/1:0,3:3:9:112,9,0
Chr2	10802920	.	G	A	89.43	.	AC=2;AF=0.091;AN=22;DP=16;ExcessHet=0.0000;FS=0.000;InbreedingCoeff=0.3396;MLEAC=8;MLEAF=0.364;MQ=60.00;QD=33.76;SOR=2.303	GT:AD:DP:GQ:PL	./.:0,0:0:0:0,0,0	0/0:1,0:1:3:0,3,38	./.:0,0:0:0:0,0,0	./.:0,0:0:0:0,0,0	0/0:1,0:1:3:0,3,34	./.:0,0:0:0:0,0,0	./.:0,0:0:0:0,0,0	./.:0,0:0:0:0,0,0	./.:0,0:0:0:0,0,0	./.:0,0:0:0:0,0,0	./.:0,0:0:0:0,0,0	./.:0,0:0:0:0,0,0	./.:0,0:0:0:0,0,0	./.:0,0:0:0:0,0,0	./.:0,0:0:0:0,0,0	./.:0,0:0:0:0,0,0	./.:0,0:0:0:0,0,0	./.:0,0:0:0:0,0,0	./.:0,0:0:0:0,0,0	./.:0,0:0:0:0,0,0	./.:0,0:0:0:0,0,0	./.:0,0:0:0:0,0,0	./.:0,0:0:0:0,0,0	./.:0,0:0:0:0,0,0	./.:0,0:0:0:0,0,0	./.:0,0:0:0:0,0,0	./.:0,0:0:0:0,0,0	./.:0,0:0:0:0,0,0	./.:0,0:0:0:0,0,0	0/0:1,0:1:3:0,3,31	./.:0,0:0:0:0,0,0	0/0:1,0:1:3:0,3,35	0/0:1,0:1:3:0,3,32	./.:0,0:0:0:0,0,0	0/0:1,0:1:3:0,3,18	./.:0,0:0:0:0,0,0	./.:0,0:0:0:0,0,0	0/0:2,0:2:6:0,6,49	1/1:0,2:2:6:74,6,0	./.:0,0:0:0:0,0,0	./.:0,0:0:0:0,0,0	./.:0,0:0:0:0,0,0	./.:0,0:0:0:0,0,0	./.:0,0:0:0:0,0,0	./.:0,0:0:0:0,0,0	./.:0,0:0:0:0,0,0	./.:0,0:0:0:0,0,0	0/0:1,0:1:3:0,3,31	./.:0,0:0:0:0,0,0	0/0:1,0:1:3:0,3,35	./.:0,0:0:0:0,0,0	./.:0,0:0:0:0,0,0	./.:0,0:0:0:0,0,0	./.:0,0:0:0:0,0,0	./.:0,0:0:0:0,0,0	./.:0,0:0:0:0,0,0	./.:0,0:0:0:0,0,0	./.:0,0:0:0:0,0,0	./.:0,0:0:0:0,0,0	./.:0,0:0:0:0,0,0	./.:0,0:0:0:0,0,0	./.:0,0:0:0:0,0,0	./.:0,0:0:0:0,0,0	./.:0,0:0:0:0,0,0	./.:0,0:0:0:0,0,0	./.:0,0:0:0:0,0,0	./.:0,0:0:0:0,0,0	./.:0,0:0:0:0,0,0	0/0:2,0:2:6:0,6,42	./.:0,0:0:0:0,0,0	./.:0,0:0:0:0,0,0	./.:0,0:0:0:0,0,0	./.:0,0:0:0:0,0,0
Chr2	10802955	.	T	C	32381.9	.	AC=94;AF=0.653;AN=144;BaseQRankSum=2.77;DP=2210;ExcessHet=0.0000;FS=2.180;InbreedingCoeff=0.7385;MLEAC=95;MLEAF=0.660;MQ=60.00;MQRankSum=0.00;QD=30.98;ReadPosRankSum=0.433;SOR=1.190	GT:AD:DP:GQ:PL	0/0:35,0:35:99:0,99,1485	0/0:38,0:38:99:0,106,1486	1/1:0,20:20:60:818,60,0	1/1:0,11:11:33:459,33,0	0/0:20,0:20:60:0,60,782	0/0:5,0:5:15:0,15,201	0/0:30,0:30:90:0,90,1105	1/1:0,15:15:45:611,45,0	0/1:30,11:41:99:326,0,1007	1/1:0,26:26:78:1037,78,0	1/1:0,22:22:66:901,66,0	1/1:0,17:17:51:704,51,0	0/0:20,0:20:60:0,60,778	1/1:0,13:13:39:519,39,0	1/1:0,19:19:57:749,57,0	0/0:22,0:22:66:0,66,815	1/1:0,14:14:42:548,42,0	1/1:0,16:16:48:659,48,0	1/1:0,3:3:9:123,9,0	1/1:0,13:13:39:539,39,0	1/1:0,10:10:30:349,30,0	1/1:0,13:13:39:537,39,0	1/1:0,19:19:57:777,57,0	1/1:0,8:8:24:330,24,0	1/1:0,18:18:54:747,54,0	1/1:0,13:13:39:540,39,0	./.:1,0:1:0:0,0,0	1/1:0,10:10:30:412,30,0	0/1:2,12:14:8:408,0,8	0/0:33,0:33:99:0,99,1205	0/1:3,14:17:34:526,0,34	0/0:13,0:13:39:0,39,470	0/0:21,0:21:60:0,60,800	0/0:23,0:23:60:0,60,842	0/0:18,0:18:51:0,51,765	1/1:0,2:2:6:83,6,0	0/1:6,13:19:99:480,0,166	0/0:36,0:36:99:0,99,1485	1/1:0,20:20:60:828,60,0	1/1:0,22:22:66:905,66,0	1/1:0,19:19:57:755,57,0	1/1:0,25:25:75:1032,75,0	1/1:0,8:8:24:331,24,0	1/1:0,18:18:54:746,54,0	1/1:0,17:17:51:716,51,0	0/0:18,0:18:54:0,54,627	1/1:0,13:13:39:538,39,0	0/0:21,0:21:60:0,60,753	1/1:0,17:17:51:694,51,0	0/0:28,0:28:81:0,81,1039	1/1:0,13:13:39:455,39,0	0/1:14,12:26:99:355,0,390	0/1:8,16:24:99:591,0,209	1/1:0,31:31:93:1280,93,0	1/1:1,16:17:12:618,12,0	0/0:27,0:27:72:0,72,1080	1/1:0,18:18:54:719,54,0	1/1:1,15:16:10:582,10,0	1/1:1,25:26:47:985,47,0	1/1:0,12:12:36:494,36,0	0/1:3,12:15:68:439,0,68	1/1:0,18:18:54:749,54,0	1/1:0,23:23:69:905,69,0	0/0:26,0:26:75:0,75,980	0/0:22,0:22:60:0,60,817	1/1:0,18:18:54:742,54,0	1/1:0,22:22:66:897,66,0	1/1:0,20:20:60:829,60,0	0/0:24,0:24:72:0,72,809	1/1:0,19:19:57:773,57,0	0/1:11,12:23:99:428,0,323	0/0:27,0:27:81:0,81,1050	1/1:0,15:15:45:599,45,0
Chr2	10802988	.	C	T	23677.6	.	AC=96;AF=0.658;AN=146;BaseQRankSum=0.810;DP=1860;ExcessHet=0.0000;FS=5.173;InbreedingCoeff=0.7311;MLEAC=95;MLEAF=0.651;MQ=60.00;MQRankSum=0.00;QD=34.32;ReadPosRankSum=1.83;SOR=1.464	GT:AD:DP:GQ:PL	0/0:33,0:33:90:0,90,1350	0/0:38,0:38:99:0,106,1486	1/1:0,13:13:39:508,39,0	1/1:0,19:19:57:765,57,0	0/0:18,0:18:54:0,54,680	0/0:5,0:5:15:0,15,179	0/0:28,0:28:81:0,81,1215	1/1:0,11:11:33:442,33,0	0/1:27,10:37:99:284,0,970	1/1:0,11:11:33:422,33,0	1/1:0,18:18:54:716,54,0	1/1:0,10:10:30:402,30,0	0/0:19,0:19:48:0,48,720	1/1:0,10:10:30:390,30,0	1/1:0,11:11:33:427,33,0	0/0:25,0:25:72:0,72,862	1/1:0,5:5:15:191,15,0	1/1:0,9:9:27:362,27,0	1/1:0,4:4:12:159,12,0	1/1:0,11:11:33:441,33,0	1/1:0,8:8:24:273,24,0	1/1:0,21:21:63:834,63,0	1/1:0,11:11:33:402,33,0	1/1:0,5:5:15:191,15,0	1/1:0,6:6:18:241,18,0	1/1:0,14:14:42:563,42,0	1/1:0,3:3:9:123,9,0	1/1:0,6:6:18:238,18,0	0/1:2,8:10:19:277,0,19	0/0:36,0:36:99:0,99,1485	1/1:1,14:15:4:508,4,0	0/0:11,0:11:33:0,33,415	0/0:23,0:23:57:0,57,855	0/0:21,0:21:60:0,60,726	0/0:20,0:20:57:0,57,855	1/1:0,3:3:9:118,9,0	0/1:8,13:21:99:457,0,224	0/0:30,0:30:81:0,81,1215	1/1:0,17:17:51:673,51,0	1/1:0,15:15:45:589,45,0	1/1:0,12:12:36:463,36,0	1/1:0,19:19:57:755,57,0	1/1:0,3:3:9:119,9,0	1/1:0,15:15:45:603,45,0	1/1:0,4:4:12:162,12,0	0/0:21,0:21:60:0,60,900	1/1:0,14:14:42:564,42,0	0/0:21,0:21:60:0,60,753	1/1:0,16:16:48:646,48,0	0/0:31,0:31:90:0,90,1350	1/1:0,5:5:15:166,15,0	0/1:16,6:22:99:147,0,469	0/1:12,8:20:99:254,0,384	1/1:0,24:24:72:936,72,0	0/1:2,4:6:31:137,0,31	0/0:26,0:26:75:0,75,972	1/1:0,17:17:51:645,51,0	1/1:0,13:13:39:517,39,0	1/1:0,24:24:72:948,72,0	1/1:0,6:6:18:237,18,0	0/1:3,15:18:63:541,0,63	1/1:0,15:15:45:590,45,0	1/1:0,12:12:36:457,36,0	0/0:23,0:23:60:0,60,900	0/0:22,0:22:60:0,60,817	1/1:0,11:11:33:437,33,0	1/1:0,24:24:72:942,72,0	1/1:0,18:18:54:726,54,0	0/0:23,0:23:66:0,66,990	1/1:0,16:16:48:634,48,0	0/1:9,15:24:99:531,0,252	0/0:22,0:22:66:0,66,836	1/1:0,8:8:24:310,24,0
Chr2	10803185	.	T	G	17686	.	AC=91;AF=0.641;AN=142;BaseQRankSum=-1.991e+00;DP=2148;ExcessHet=0.0000;FS=32.208;InbreedingCoeff=0.7007;MLEAC=93;MLEAF=0.655;MQ=60.00;MQRankSum=0.00;QD=32.87;ReadPosRankSum=0.992;SOR=3.437	GT:AD:DP:GQ:PL	0/0:32,0:32:93:0,93,1112	0/0:38,0:38:99:0,108,1620	1/1:0,8:8:24:308,24,0	1/1:0,17:17:51:619,51,0	0/0:18,0:18:54:0,54,692	0/0:4,0:4:12:0,12,146	0/0:26,0:26:72:0,72,1080	1/1:0,9:9:27:355,27,0	0/1:19,4:23:83:83,0,675	1/1:0,19:19:57:680,57,0	1/1:0,16:16:48:616,48,0	1/1:0,10:10:30:394,30,0	0/0:15,0:15:39:0,39,585	1/1:0,6:6:18:227,18,0	1/1:0,7:7:21:264,21,0	0/0:17,0:17:51:0,51,586	1/1:0,5:5:15:190,15,0	1/1:0,9:9:27:322,27,0	./.:1,0:1:0:0,0,0	1/1:0,7:7:21:263,21,0	1/1:0,4:4:12:136,12,0	1/1:0,6:6:18:230,18,0	1/1:0,8:8:24:301,24,0	1/1:0,4:4:12:153,12,0	1/1:0,11:11:33:436,33,0	1/1:0,9:9:27:355,27,0	./.:1,0:1:0:0,0,0	1/1:0,7:7:21:269,21,0	0/1:1,5:6:22:170,0,22	0/0:24,0:24:72:0,72,898	0/1:3,13:16:78:447,0,78	0/0:12,0:12:36:0,36,425	0/0:22,0:22:54:0,54,810	0/0:26,0:26:75:0,75,1125	0/0:18,0:18:51:0,51,765	1/1:0,5:5:15:189,15,0	0/1:6,9:15:99:298,0,199	0/0:33,0:33:99:0,99,1252	1/1:0,12:12:36:434,36,0	1/1:0,6:6:18:232,18,0	1/1:0,12:12:36:442,36,0	1/1:0,14:14:42:546,42,0	1/1:0,5:5:15:194,15,0	1/1:0,19:19:56:675,56,0	1/1:0,15:15:45:580,45,0	0/0:28,0:28:81:0,81,961	1/1:0,4:4:12:157,12,0	0/0:20,0:20:54:0,54,810	1/1:0,14:14:42:545,42,0	0/0:27,0:27:81:0,81,966	1/1:0,11:11:33:366,33,0	0/1:11,7:18:99:194,0,340	0/1:12,6:18:99:177,0,445	1/1:0,17:17:51:646,51,0	0/1:1,7:8:16:242,0,16	0/0:25,0:25:69:0,69,1035	1/1:0,11:11:33:396,33,0	1/1:0,12:12:36:468,36,0	1/1:0,13:13:39:502,39,0	1/1:0,5:5:15:188,15,0	0/1:3,8:11:56:264,0,56	1/1:0,14:14:42:541,42,0	1/1:0,9:9:27:342,27,0	0/0:21,0:21:60:0,60,900	0/0:21,0:21:60:0,60,794	1/1:0,10:10:30:395,30,0	1/1:0,12:12:36:458,36,0	1/1:0,16:16:48:624,48,0	0/0:20,0:20:60:0,60,705	1/1:0,6:6:18:226,18,0	0/1:9,5:14:99:152,0,264	0/0:21,0:21:57:0,57,855	1/1:0,5:5:15:195,15,0
Chr2	10803325	.	T	C	2796.14	.	AC=48;AF=0.462;AN=104;BaseQRankSum=1.56;DP=718;ExcessHet=0.0000;FS=32.957;InbreedingCoeff=0.6147;MLEAC=58;MLEAF=0.558;MQ=60.00;MQRankSum=0.00;QD=32.90;ReadPosRankSum=1.38;SOR=4.138	GT:AD:DP:GQ:PL	0/0:34,0:34:90:0,90,1350	0/0:32,0:32:84:0,84,1212	1/1:0,4:4:12:166,12,0	./.:0,0:0:0:0,0,0	0/0:20,0:20:60:0,60,686	0/0:4,0:4:12:0,12,109	0/0:27,0:27:81:0,81,910	./.:0,0:0:0:0,0,0	0/0:32,0:32:54:0,54,1033	./.:0,0:0:0:0,0,0	1/1:0,3:3:9:124,9,0	1/1:0,3:3:9:120,9,0	0/0:19,0:19:54:0,54,810	1/1:0,3:3:9:117,9,0	./.:1,0:1:0:0,0,0	0/0:13,0:13:36:0,36,540	./.:1,0:1:0:0,0,0	1/1:0,3:3:9:125,9,0	./.:0,0:0:0:0,0,0	1/1:0,3:3:9:124,9,0	./.:0,0:0:0:0,0,0	1/1:0,2:2:6:82,6,0	./.:0,0:0:0:0,0,0	./.:0,0:0:0:0,0,0	./.:0,0:0:0:0,0,0	./.:1,0:1:0:0,0,0	0/0:1,0:1:3:0,3,39	1/1:0,2:2:6:78,6,0	./.:0,0:0:0:0,0,0	0/0:28,0:28:81:0,81,1215	0/0:4,0:4:0:0,0,75	0/0:17,0:17:51:0,51,603	0/0:21,0:21:60:0,60,670	0/0:34,0:34:96:0,96,1440	0/0:14,0:14:42:0,42,498	./.:1,0:1:0:0,0,0	0/0:9,0:9:0:0,0,187	0/0:38,0:38:99:0,99,1485	1/1:0,3:3:9:121,9,0	./.:1,0:1:0:0,0,0	1/1:0,3:3:9:121,9,0	1/1:0,3:3:9:118,9,0	1/1:0,2:2:6:84,6,0	1/1:0,3:3:9:125,9,0	1/1:0,4:4:12:168,12,0	0/0:31,0:31:81:0,81,1215	./.:1,0:1:0:0,0,0	0/0:20,0:20:60:0,60,670	1/1:0,3:3:9:126,9,0	0/0:32,0:32:87:0,87,1305	./.:1,0:1:0:0,0,0	0/0:13,0:13:39:0,39,457	0/1:14,2:16:35:35,0,423	1/1:0,5:5:15:198,15,0	./.:0,0:0:0:0,0,0	0/0:24,0:24:72:0,72,799	1/1:0,2:2:6:82,6,0	./.:1,0:1:0:0,0,0	1/1:0,2:2:6:82,6,0	1/1:0,2:2:6:83,6,0	0/1:2,2:4:68:69,0,68	./.:0,0:0:0:0,0,0	1/1:0,2:2:6:80,6,0	0/0:25,0:25:72:0,72,1080	0/0:26,0:26:72:0,72,916	1/1:0,3:3:9:125,9,0	1/1:0,2:2:6:82,6,0	1/1:0,3:3:9:125,9,0	0/0:18,0:18:54:0,54,677	./.:1,0:1:0:0,0,0	0/0:8,0:8:0:0,0,240	0/0:15,0:15:42:0,42,630	./.:0,0:0:0:0,0,0
Chr2	10803504	.	C	T	1562.26	.	AC=30;AF=0.349;AN=86;BaseQRankSum=1.15;DP=727;ExcessHet=0.0000;FS=35.848;InbreedingCoeff=0.5420;MLEAC=38;MLEAF=0.442;MQ=60.00;MQRankSum=0.00;QD=34.72;ReadPosRankSum=1.15;SOR=4.003	GT:AD:DP:GQ:PL	0/0:19,0:19:54:0,54,810	0/0:23,0:23:60:0,60,880	./.:0,0:0:0:0,0,0	./.:0,0:0:0:0,0,0	0/0:16,0:16:48:0,48,660	0/0:4,0:4:12:0,12,165	0/0:19,0:19:45:0,45,675	1/1:0,2:2:6:80,6,0	0/0:18,0:18:48:0,48,720	./.:0,0:0:0:0,0,0	./.:0,0:0:0:0,0,0	1/1:0,2:2:6:82,6,0	0/0:18,0:18:45:0,45,675	./.:0,0:0:0:0,0,0	./.:0,0:0:0:0,0,0	0/0:6,0:6:18:0,18,234	./.:0,0:0:0:0,0,0	./.:0,0:0:0:0,0,0	./.:0,0:0:0:0,0,0	./.:0,0:0:0:0,0,0	./.:0,0:0:0:0,0,0	1/1:0,3:3:9:119,9,0	./.:0,0:0:0:0,0,0	./.:0,0:0:0:0,0,0	./.:0,0:0:0:0,0,0	./.:0,0:0:0:0,0,0	0/0:2,0:2:6:0,6,49	./.:0,0:0:0:0,0,0	1/1:0,3:3:9:116,9,0	0/0:14,0:14:36:0,36,540	0/1:3,3:6:96:101,0,96	0/0:13,0:13:36:0,36,540	0/0:14,0:14:42:0,42,532	0/0:20,0:20:54:0,54,810	0/0:7,0:7:21:0,21,259	./.:0,0:0:0:0,0,0	0/0:8,0:8:0:0,0,171	0/0:28,0:28:81:0,81,1049	./.:0,0:0:0:0,0,0	./.:0,0:0:0:0,0,0	1/1:0,2:2:6:80,6,0	./.:0,0:0:0:0,0,0	./.:0,0:0:0:0,0,0	1/1:1,3:4:2:115,2,0	./.:0,0:0:0:0,0,0	0/0:18,0:18:54:0,54,608	./.:0,0:0:0:0,0,0	0/0:11,0:11:33:0,33,364	./.:0,0:0:0:0,0,0	0/0:22,0:22:60:0,60,784	./.:0,0:0:0:0,0,0	0/0:10,0:10:0:0,0,285	0/0:16,0:16:7:0,7,452	1/1:0,4:4:12:160,12,0	./.:0,0:0:0:0,0,0	0/0:18,0:18:54:0,54,676	./.:0,0:0:0:0,0,0	./.:0,0:0:0:0,0,0	1/1:0,2:2:6:82,6,0	1/1:0,4:4:12:164,12,0	0/1:1,2:3:32:72,0,32	1/1:0,2:2:6:83,6,0	1/1:0,2:2:6:78,6,0	0/0:21,0:21:60:0,60,900	0/0:24,0:24:72:0,72,776	1/1:0,2:2:6:80,6,0	1/1:0,2:2:6:81,6,0	./.:0,0:0:0:0,0,0	0/0:10,0:10:30:0,30,345	1/1:0,2:2:6:79,6,0	0/0:3,0:3:9:0,9,86	0/0:8,0:8:24:0,24,284	./.:0,0:0:0:0,0,0
Chr2	10803546	.	A	G	6140.91	.	AC=68;AF=0.567;AN=120;BaseQRankSum=2.19;DP=495;ExcessHet=0.0000;FS=0.000;InbreedingCoeff=0.5929;MLEAC=79;MLEAF=0.658;MQ=60.00;MQRankSum=0.00;QD=26.07;ReadPosRankSum=1.74;SOR=0.748	GT:AD:DP:GQ:PL	0/0:13,0:13:27:0,27,405	0/0:18,0:18:48:0,48,720	1/1:0,6:6:18:248,18,0	1/1:0,5:5:15:208,15,0	0/0:7,0:7:12:0,12,180	0/0:3,0:3:9:0,9,86	0/0:7,0:7:21:0,21,179	1/1:0,6:6:18:253,18,0	0/0:12,0:12:0:0,0,354	1/1:0,3:3:9:122,9,0	1/1:0,5:5:15:207,15,0	1/1:0,2:2:6:86,6,0	0/0:8,0:8:21:0,21,315	1/1:0,3:3:9:123,9,0	1/1:0,3:3:9:118,9,0	0/0:7,0:7:18:0,18,270	./.:2,0:2:0:0,0,0	./.:1,0:1:0:0,0,0	./.:0,0:0:0:0,0,0	./.:1,0:1:0:0,0,0	1/1:0,2:2:6:72,6,0	0/1:1,7:8:14:266,0,14	./.:1,0:1:0:0,0,0	./.:1,0:1:0:0,0,0	1/1:0,3:3:9:118,9,0	./.:1,0:1:0:0,0,0	0/1:1,2:3:30:77,0,30	./.:1,0:1:0:0,0,0	./.:0,0:0:0:0,0,0	0/0:7,0:7:15:0,15,225	0/0:4,0:4:0:0,0,73	0/0:4,0:4:12:0,12,146	0/0:6,0:6:15:0,15,225	0/0:14,0:14:24:0,24,360	0/0:3,0:3:9:0,9,99	./.:0,0:0:0:0,0,0	0/1:5,4:9:99:143,0,138	0/0:18,0:18:51:0,51,765	1/1:0,5:5:15:205,15,0	1/1:0,4:4:12:168,12,0	1/1:0,7:7:21:286,21,0	1/1:0,3:3:9:123,9,0	./.:1,0:1:0:0,0,0	1/1:0,4:4:12:169,12,0	1/1:0,3:3:9:127,9,0	0/0:11,0:11:30:0,30,450	./.:2,0:2:0:0,0,0	0/0:8,0:8:18:0,18,270	1/1:0,3:3:9:125,9,0	0/0:9,0:9:21:0,21,315	1/1:0,2:2:6:71,6,0	0/1:4,3:7:92:92,0,122	0/1:10,8:18:99:271,0,272	1/1:0,6:6:18:246,18,0	1/1:0,3:3:9:122,9,0	0/0:10,0:10:21:0,21,315	1/1:0,5:5:15:199,15,0	1/1:0,6:6:18:258,18,0	1/1:0,4:4:12:148,12,0	1/1:0,4:4:12:167,12,0	1/1:0,2:2:6:82,6,0	1/1:0,3:3:9:127,9,0	./.:0,0:0:0:0,0,0	0/0:11,0:11:27:0,27,405	0/0:18,0:18:48:0,48,720	1/1:0,3:3:9:126,9,0	1/1:0,8:8:24:320,24,0	1/1:0,5:5:15:210,15,0	0/0:4,0:4:12:0,12,148	1/1:0,2:2:6:83,6,0	0/1:3,4:7:97:146,0,97	0/0:3,0:3:9:0,9,115	1/1:0,2:2:6:85,6,0
Chr2	10803580	.	A	C	391.4	.	AC=9;AF=0.150;AN=60;BaseQRankSum=1.98;DP=193;ExcessHet=0.0000;FS=8.451;InbreedingCoeff=0.4659;MLEAC=14;MLEAF=0.233;MQ=60.00;MQRankSum=0.00;QD=26.09;ReadPosRankSum=-4.310e-01;SOR=4.797	GT:AD:DP:GQ:PGT:PID:PL:PS	0/0:10,0:10:30:.:.:0,30,350	0/0:4,0:4:12:.:.:0,12,165	./.:0,0:0:0:.:.:0,0,0	./.:1,0:1:0:.:.:0,0,0	0/0:2,0:2:6:.:.:0,6,75	0/0:2,0:2:6:.:.:0,6,49	0/0:5,0:5:15:.:.:0,15,154	./.:0,0:0:0:.:.:0,0,0	0/0:5,0:5:15:.:.:0,15,184	./.:1,0:1:0:.:.:0,0,0	./.:0,0:0:0:.:.:0,0,0	1|1:0,2:2:6:1|1:10803580_A_C:90,6,0:10803580	0/0:4,0:4:12:.:.:0,12,150	./.:0,0:0:0:.:.:0,0,0	./.:0,0:0:0:.:.:0,0,0	0/0:4,0:4:12:.:.:0,12,113	./.:0,0:0:0:.:.:0,0,0	./.:0,0:0:0:.:.:0,0,0	./.:0,0:0:0:.:.:0,0,0	./.:1,0:1:0:.:.:0,0,0	./.:0,0:0:0:.:.:0,0,0	./.:0,0:0:0:.:.:0,0,0	./.:0,0:0:0:.:.:0,0,0	./.:0,0:0:0:.:.:0,0,0	./.:0,0:0:0:.:.:0,0,0	./.:0,0:0:0:.:.:0,0,0	0/0:1,0:1:3:.:.:0,3,38	./.:1,0:1:0:.:.:0,0,0	./.:1,0:1:0:.:.:0,0,0	0/0:4,0:4:12:.:.:0,12,147	./.:2,0:2:0:.:.:0,0,0	0/0:5,0:5:15:.:.:0,15,184	0/0:4,0:4:12:.:.:0,12,125	0/0:7,0:7:21:.:.:0,21,252	0/0:3,0:3:9:.:.:0,9,99	./.:0,0:0:0:.:.:0,0,0	0/0:4,0:4:12:.:.:0,12,125	0/0:14,0:14:42:.:.:0,42,464	./.:1,0:1:0:.:.:0,0,0	./.:0,0:0:0:.:.:0,0,0	./.:0,0:0:0:.:.:0,0,0	./.:0,0:0:0:.:.:0,0,0	./.:0,0:0:0:.:.:0,0,0	./.:0,0:0:0:.:.:0,0,0	./.:1,0:1:0:.:.:0,0,0	0/0:6,0:6:18:.:.:0,18,209	./.:0,0:0:0:.:.:0,0,0	0/0:3,0:3:6:.:.:0,6,90	./.:0,0:0:0:.:.:0,0,0	0/0:6,0:6:18:.:.:0,18,219	./.:0,0:0:0:.:.:0,0,0	1|1:0,2:2:6:1|1:10803580_A_C:90,6,0:10803580	0/1:5,2:7:60:.:.:60,0,147	./.:1,0:1:0:.:.:0,0,0	1|1:0,2:2:6:1|1:10803580_A_C:90,6,0:10803580	0/0:5,0:5:15:.:.:0,15,170	./.:0,0:0:0:.:.:0,0,0	./.:0,0:0:0:.:.:0,0,0	./.:0,0:0:0:.:.:0,0,0	./.:0,0:0:0:.:.:0,0,0	./.:0,0:0:0:.:.:0,0,0	./.:0,0:0:0:.:.:0,0,0	./.:0,0:0:0:.:.:0,0,0	0/0:10,0:10:27:.:.:0,27,405	0/0:16,0:16:48:.:.:0,48,547	./.:0,0:0:0:.:.:0,0,0	1/1:0,2:2:6:.:.:82,6,0	./.:1,0:1:0:.:.:0,0,0	0/0:5,0:5:15:.:.:0,15,191	./.:0,0:0:0:.:.:0,0,0	0/0:2,0:2:6:.:.:0,6,76	0/0:3,0:3:9:.:.:0,9,83	./.:0,0:0:0:.:.:0,0,0
Chr2	10803590	.	GAA	G	247.63	.	AC=6;AF=0.100;AN=60;DP=152;ExcessHet=0.0000;FS=0.000;InbreedingCoeff=0.4640;MLEAC=8;MLEAF=0.133;MQ=60.00;QD=22.83;SOR=3.912	GT:AD:DP:GQ:PGT:PID:PL:PS	0/0:10,0:10:30:.:.:0,30,350	0/0:3,0:3:3:.:.:0,3,45	./.:0,0:0:0:.:.:0,0,0	./.:1,0:1:0:.:.:0,0,0	0/0:2,0:2:6:.:.:0,6,75	0/0:2,0:2:6:.:.:0,6,49	0/0:5,0:5:15:.:.:0,15,154	./.:0,0:0:0:.:.:0,0,0	0/0:5,0:5:15:.:.:0,15,184	./.:0,0:0:0:.:.:0,0,0	./.:0,0:0:0:.:.:0,0,0	1|1:0,2:2:6:1|1:10803580_A_C:90,6,0:10803580	0/0:4,0:4:12:.:.:0,12,150	./.:0,0:0:0:.:.:0,0,0	./.:0,0:0:0:.:.:0,0,0	0/0:4,0:4:12:.:.:0,12,113	./.:0,0:0:0:.:.:0,0,0	./.:0,0:0:0:.:.:0,0,0	./.:0,0:0:0:.:.:0,0,0	./.:1,0:1:0:.:.:0,0,0	./.:0,0:0:0:.:.:0,0,0	./.:0,0:0:0:.:.:0,0,0	./.:0,0:0:0:.:.:0,0,0	./.:0,0:0:0:.:.:0,0,0	./.:0,0:0:0:.:.:0,0,0	./.:0,0:0:0:.:.:0,0,0	0/0:1,0:1:3:.:.:0,3,38	./.:1,0:1:0:.:.:0,0,0	./.:1,0:1:0:.:.:0,0,0	0/0:4,0:4:12:.:.:0,12,147	0/0:1,0:1:3:.:.:0,3,39	0/0:5,0:5:15:.:.:0,15,184	0/0:4,0:4:12:.:.:0,12,125	0/0:7,0:7:21:.:.:0,21,252	0/0:1,0:1:3:.:.:0,3,37	./.:0,0:0:0:.:.:0,0,0	0/0:4,0:4:9:.:.:0,9,135	0/0:13,0:13:39:.:.:0,39,447	./.:1,0:1:0:.:.:0,0,0	./.:0,0:0:0:.:.:0,0,0	./.:0,0:0:0:.:.:0,0,0	./.:0,0:0:0:.:.:0,0,0	./.:0,0:0:0:.:.:0,0,0	./.:0,0:0:0:.:.:0,0,0	./.:1,0:1:0:.:.:0,0,0	0/0:6,0:6:18:.:.:0,18,209	./.:0,0:0:0:.:.:0,0,0	0/0:3,0:3:9:.:.:0,9,86	./.:0,0:0:0:.:.:0,0,0	0/0:5,0:5:15:.:.:0,15,182	./.:0,0:0:0:.:.:0,0,0	1|1:0,2:2:6:1|1:10803580_A_C:90,6,0:10803580	0/0:7,0:7:12:.:.:0,12,180	./.:1,0:1:0:.:.:0,0,0	1|1:0,2:2:6:1|1:10803580_A_C:90,6,0:10803580	0/0:4,0:4:12:.:.:0,12,154	./.:1,0:1:0:.:.:0,0,0	./.:0,0:0:0:.:.:0,0,0	./.:0,0:0:0:.:.:0,0,0	./.:0,0:0:0:.:.:0,0,0	./.:0,0:0:0:.:.:0,0,0	./.:0,0:0:0:.:.:0,0,0	./.:0,0:0:0:.:.:0,0,0	0/0:9,0:9:27:.:.:0,27,334	0/0:16,0:16:39:.:.:0,39,585	./.:0,0:0:0:.:.:0,0,0	./.:2,0:2:0:.:.:0,0,0	./.:1,0:1:0:.:.:0,0,0	0/0:5,0:5:15:.:.:0,15,191	./.:0,0:0:0:.:.:0,0,0	0/0:2,0:2:6:.:.:0,6,76	0/0:3,0:3:6:.:.:0,6,90	./.:0,0:0:0:.:.:0,0,0
Chr2	10803620	.	C	T	3607.69	.	AC=34;AF=0.567;AN=60;DP=130;ExcessHet=0.0000;FS=0.000;InbreedingCoeff=0.4519;MLEAC=87;MLEAF=1.00;MQ=60.00;QD=27.83;SOR=3.753	GT:AD:DP:GQ:PL	1/1:0,7:7:21:283,21,0	./.:0,0:0:0:0,0,0	./.:0,0:0:0:0,0,0	0/0:1,0:1:3:0,3,38	./.:1,0:1:0:0,0,0	./.:1,0:1:0:0,0,0	1/1:0,2:2:6:82,6,0	./.:0,0:0:0:0,0,0	1/1:0,5:5:15:204,15,0	./.:0,0:0:0:0,0,0	./.:0,0:0:0:0,0,0	./.:0,0:0:0:0,0,0	1/1:0,3:3:9:119,9,0	./.:0,0:0:0:0,0,0	./.:0,0:0:0:0,0,0	1/1:0,2:2:6:82,6,0	./.:0,0:0:0:0,0,0	./.:0,0:0:0:0,0,0	./.:0,0:0:0:0,0,0	./.:0,0:0:0:0,0,0	./.:0,0:0:0:0,0,0	./.:0,0:0:0:0,0,0	./.:0,0:0:0:0,0,0	./.:0,0:0:0:0,0,0	./.:0,0:0:0:0,0,0	./.:0,0:0:0:0,0,0	./.:1,0:1:0:0,0,0	./.:0,0:0:0:0,0,0	./.:0,0:0:0:0,0,0	1/1:0,3:3:9:122,9,0	./.:1,0:1:0:0,0,0	1/1:0,5:5:15:198,15,0	1/1:0,3:3:9:118,9,0	1/1:0,6:6:18:237,18,0	./.:0,0:0:0:0,0,0	./.:0,0:0:0:0,0,0	./.:2,0:2:0:0,0,0	1/1:0,9:9:27:374,27,0	0/0:1,0:1:3:0,3,37	0/0:1,0:1:3:0,3,21	0/0:1,0:1:3:0,3,32	./.:0,0:0:0:0,0,0	./.:0,0:0:0:0,0,0	./.:0,0:0:0:0,0,0	./.:0,0:0:0:0,0,0	1/1:0,4:4:12:166,12,0	./.:0,0:0:0:0,0,0	./.:1,0:1:0:0,0,0	./.:0,0:0:0:0,0,0	1/1:0,4:4:12:158,12,0	0/0:1,0:1:3:0,3,14	0/0:1,0:1:3:0,3,28	1/1:0,2:2:6:82,6,0	./.:0,0:0:0:0,0,0	./.:0,0:0:0:0,0,0	./.:1,0:1:0:0,0,0	0/0:1,0:1:3:0,3,12	./.:0,0:0:0:0,0,0	0/0:2,0:2:6:0,6,52	0/0:2,0:2:6:0,6,75	0/0:1,0:1:3:0,3,23	0/0:1,0:1:3:0,3,14	./.:0,0:0:0:0,0,0	1/1:0,8:8:24:317,24,0	1/1:0,12:12:36:477,36,0	./.:0,0:0:0:0,0,0	./.:0,0:0:0:0,0,0	0/0:1,0:1:3:0,3,31	1/1:0,3:3:9:118,9,0	0/0:1,0:1:3:0,3,21	1/1:0,2:2:6:82,6,0	./.:1,0:1:0:0,0,0	./.:0,0:0:0:0,0,0
Chr2	10803674	.	A	G	77.34	.	AC=2;AF=0.043;AN=46;DP=50;ExcessHet=0.0000;FS=0.000;InbreedingCoeff=0.3652;MLEAC=4;MLEAF=0.087;MQ=60.00;QD=26.53;SOR=2.303	GT:AD:DP:GQ:PL	0/0:4,0:4:12:0,12,148	./.:0,0:0:0:0,0,0	./.:0,0:0:0:0,0,0	0/0:1,0:1:3:0,3,38	0/0:1,0:1:3:0,3,37	./.:0,0:0:0:0,0,0	0/0:1,0:1:3:0,3,37	./.:0,0:0:0:0,0,0	0/0:3,0:3:6:0,6,90	./.:0,0:0:0:0,0,0	./.:0,0:0:0:0,0,0	./.:0,0:0:0:0,0,0	0/0:1,0:1:3:0,3,37	./.:0,0:0:0:0,0,0	./.:0,0:0:0:0,0,0	0/0:2,0:2:6:0,6,60	./.:0,0:0:0:0,0,0	./.:0,0:0:0:0,0,0	./.:0,0:0:0:0,0,0	./.:0,0:0:0:0,0,0	./.:0,0:0:0:0,0,0	./.:0,0:0:0:0,0,0	./.:0,0:0:0:0,0,0	./.:0,0:0:0:0,0,0	./.:0,0:0:0:0,0,0	./.:0,0:0:0:0,0,0	./.:0,0:0:0:0,0,0	./.:0,0:0:0:0,0,0	./.:0,0:0:0:0,0,0	0/0:1,0:1:3:0,3,37	./.:0,0:0:0:0,0,0	0/0:2,0:2:6:0,6,74	0/0:2,0:2:6:0,6,74	0/0:1,0:1:3:0,3,36	./.:0,0:0:0:0,0,0	./.:0,0:0:0:0,0,0	./.:0,0:0:0:0,0,0	0/0:6,0:6:18:0,18,225	./.:0,0:0:0:0,0,0	./.:0,0:0:0:0,0,0	./.:0,0:0:0:0,0,0	./.:0,0:0:0:0,0,0	./.:0,0:0:0:0,0,0	./.:0,0:0:0:0,0,0	./.:0,0:0:0:0,0,0	0/0:2,0:2:6:0,6,76	./.:0,0:0:0:0,0,0	0/0:1,0:1:3:0,3,33	./.:0,0:0:0:0,0,0	0/0:2,0:2:6:0,6,73	./.:0,0:0:0:0,0,0	./.:0,0:0:0:0,0,0	0/0:2,0:2:6:0,6,37	./.:0,0:0:0:0,0,0	./.:0,0:0:0:0,0,0	0/0:1,0:1:3:0,3,22	./.:0,0:0:0:0,0,0	./.:0,0:0:0:0,0,0	./.:0,0:0:0:0,0,0	./.:0,0:0:0:0,0,0	./.:0,0:0:0:0,0,0	./.:0,0:0:0:0,0,0	./.:0,0:0:0:0,0,0	0/0:5,0:5:12:0,12,180	0/0:3,0:3:9:0,9,107	./.:0,0:0:0:0,0,0	1/1:0,2:2:6:82,6,0	./.:0,0:0:0:0,0,0	0/0:2,0:2:6:0,6,73	./.:0,0:0:0:0,0,0	0/0:1,0:1:3:0,3,37	0/0:1,0:1:3:0,3,33	./.:0,0:0:0:0,0,0
Chr2	10814798	.	C	A	137.07	.	AC=2;AF=1.00;AN=2;DP=6;ExcessHet=0.0000;FS=0.000;InbreedingCoeff=0.3369;MLEAC=17;MLEAF=1.00;MQ=60.00;QD=31.25;SOR=2.303	GT:AD:DP:GQ:PL	./.:0,0:0:0:0,0,0	./.:0,0:0:0:0,0,0	./.:0,0:0:0:0,0,0	./.:0,0:0:0:0,0,0	./.:0,0:0:0:0,0,0	./.:0,0:0:0:0,0,0	./.:0,0:0:0:0,0,0	./.:0,0:0:0:0,0,0	./.:0,0:0:0:0,0,0	./.:0,0:0:0:0,0,0	./.:0,0:0:0:0,0,0	./.:0,0:0:0:0,0,0	./.:0,0:0:0:0,0,0	./.:0,0:0:0:0,0,0	./.:0,0:0:0:0,0,0	./.:0,0:0:0:0,0,0	./.:0,0:0:0:0,0,0	./.:0,0:0:0:0,0,0	./.:0,0:0:0:0,0,0	./.:0,0:0:0:0,0,0	./.:0,0:0:0:0,0,0	./.:0,0:0:0:0,0,0	./.:0,0:0:0:0,0,0	./.:0,0:0:0:0,0,0	./.:0,0:0:0:0,0,0	./.:0,0:0:0:0,0,0	./.:0,0:0:0:0,0,0	./.:0,0:0:0:0,0,0	./.:0,0:0:0:0,0,0	1/1:0,2:2:6:77,6,0	./.:0,0:0:0:0,0,0	./.:1,0:1:0:0,0,0	./.:0,0:0:0:0,0,0	./.:0,0:0:0:0,0,0	./.:1,0:1:0:0,0,0	./.:0,0:0:0:0,0,0	./.:0,0:0:0:0,0,0	./.:0,0:0:0:0,0,0	./.:0,0:0:0:0,0,0	./.:0,0:0:0:0,0,0	./.:0,0:0:0:0,0,0	./.:0,0:0:0:0,0,0	./.:0,0:0:0:0,0,0	./.:0,0:0:0:0,0,0	./.:0,0:0:0:0,0,0	./.:0,0:0:0:0,0,0	./.:0,0:0:0:0,0,0	./.:0,0:0:0:0,0,0	./.:0,0:0:0:0,0,0	./.:1,0:1:0:0,0,0	./.:0,0:0:0:0,0,0	./.:0,0:0:0:0,0,0	./.:0,0:0:0:0,0,0	./.:0,0:0:0:0,0,0	./.:0,0:0:0:0,0,0	./.:1,0:1:0:0,0,0	./.:0,0:0:0:0,0,0	./.:0,0:0:0:0,0,0	./.:0,0:0:0:0,0,0	./.:0,0:0:0:0,0,0	./.:0,0:0:0:0,0,0	./.:0,0:0:0:0,0,0	./.:0,0:0:0:0,0,0	./.:0,0:0:0:0,0,0	./.:0,0:0:0:0,0,0	./.:0,0:0:0:0,0,0	./.:0,0:0:0:0,0,0	./.:0,0:0:0:0,0,0	./.:0,0:0:0:0,0,0	./.:0,0:0:0:0,0,0	./.:0,0:0:0:0,0,0	./.:0,0:0:0:0,0,0	./.:0,0:0:0:0,0,0
Chr2	10816910	.	A	C	12146.2	.	AC=122;AF=1.00;AN=122;BaseQRankSum=1.53;DP=362;ExcessHet=0.0000;FS=0.000;InbreedingCoeff=0.3853;MLEAC=143;MLEAF=1.00;MQ=60.00;MQRankSum=0.00;QD=33.59;ReadPosRankSum=0.319;SOR=8.357	GT:AD:DP:GQ:PL	1/1:0,4:4:12:164,12,0	1/1:0,3:3:9:122,9,0	1/1:0,3:3:9:125,9,0	1/1:0,8:8:24:334,24,0	1/1:0,5:5:15:205,15,0	1/1:0,4:4:12:165,12,0	1/1:0,2:2:6:79,6,0	1/1:0,3:3:9:126,9,0	1/1:0,7:7:21:287,21,0	1/1:0,3:3:9:121,9,0	1/1:0,5:5:15:209,15,0	1/1:0,4:4:12:167,12,0	1/1:0,4:4:12:162,12,0	1/1:0,2:2:6:81,6,0	1/1:0,2:2:6:82,6,0	1/1:0,3:3:9:125,9,0	1/1:0,5:5:15:197,15,0	1/1:0,3:3:9:121,9,0	./.:1,0:1:0:0,0,0	./.:1,0:1:0:0,0,0	1/1:0,4:4:12:144,12,0	./.:1,0:1:0:0,0,0	1/1:0,6:6:18:244,18,0	1/1:0,2:2:6:84,6,0	1/1:0,3:3:9:124,9,0	1/1:0,4:4:12:167,12,0	./.:1,0:1:0:0,0,0	./.:0,0:0:0:0,0,0	1/1:0,2:2:6:80,6,0	1/1:0,4:4:12:165,12,0	1/1:0,2:2:6:82,6,0	./.:0,0:0:0:0,0,0	1/1:0,7:7:21:284,21,0	1/1:0,14:14:42:561,42,0	1/1:0,4:4:12:167,12,0	1/1:0,2:2:6:81,6,0	1/1:0,3:3:9:126,9,0	1/1:0,8:8:24:339,24,0	1/1:1,7:8:14:281,14,0	1/1:0,3:3:9:125,9,0	./.:1,0:1:0:0,0,0	1/1:0,3:3:9:122,9,0	./.:0,0:0:0:0,0,0	./.:1,0:1:0:0,0,0	1/1:0,2:2:6:82,6,0	1/1:0,7:7:21:295,21,0	1/1:0,5:5:15:209,15,0	./.:1,0:1:0:0,0,0	1/1:0,3:3:9:126,9,0	1/1:0,7:7:21:278,21,0	1/1:0,2:2:6:45,6,0	1/1:0,3:3:9:111,9,0	1/1:0,6:6:18:247,18,0	1/1:0,2:2:6:82,6,0	1/1:0,3:3:9:122,9,0	1/1:0,12:12:36:504,36,0	1/1:0,4:4:12:167,12,0	./.:1,0:1:0:0,0,0	1/1:0,2:2:6:84,6,0	1/1:0,2:2:6:83,6,0	./.:1,0:1:0:0,0,0	1/1:0,8:8:24:316,24,0	1/1:0,4:4:12:158,12,0	1/1:0,5:5:15:204,15,0	1/1:0,3:3:9:119,9,0	1/1:0,4:4:12:148,12,0	1/1:0,6:6:18:245,18,0	1/1:0,2:2:6:85,6,0	1/1:0,3:3:9:125,9,0	1/1:0,4:4:12:158,12,0	1/1:0,5:5:15:211,15,0	1/1:0,6:6:18:244,18,0	1/1:0,3:3:9:125,9,0
Chr2	10817243	.	A	T	12526.3	.	AC=86;AF=0.614;AN=140;BaseQRankSum=0.744;DP=742;ExcessHet=0.0000;FS=19.644;InbreedingCoeff=0.7137;MLEAC=92;MLEAF=0.657;MQ=60.00;MQRankSum=0.00;QD=30.85;ReadPosRankSum=0.328;SOR=1.487	GT:AD:DP:GQ:PL	0/0:13,0:13:39:0,39,439	0/0:7,0:7:21:0,21,284	1/1:0,15:15:45:593,45,0	1/1:0,3:3:9:119,9,0	0/0:10,0:10:30:0,30,398	0/0:4,0:4:12:0,12,154	0/0:11,0:11:30:0,30,450	1/1:0,8:8:24:326,24,0	0/1:8,2:10:50:50,0,257	1/1:0,6:6:18:232,18,0	1/1:0,5:5:15:198,15,0	1/1:0,9:9:27:360,27,0	0/0:5,0:5:15:0,15,193	1/1:0,5:5:15:198,15,0	1/1:0,9:9:27:354,27,0	0/0:17,0:17:51:0,51,590	1/1:0,6:6:18:229,18,0	1/1:0,8:8:24:318,24,0	1/1:0,4:4:12:154,12,0	1/1:0,8:8:24:315,24,0	1/1:0,4:4:12:136,12,0	1/1:0,9:9:27:352,27,0	1/1:0,3:3:9:118,9,0	1/1:0,7:7:21:281,21,0	1/1:0,8:8:24:323,24,0	1/1:0,4:4:12:164,12,0	0/0:2,0:2:0:0,0,2	./.:1,0:1:0:0,0,0	1/1:0,8:8:24:310,24,0	0/0:12,0:12:36:0,36,426	0/1:1,5:6:21:179,0,21	0/0:6,0:6:18:0,18,238	0/0:20,0:20:60:0,60,758	0/0:24,0:24:72:0,72,879	0/0:4,0:4:12:0,12,125	0/0:1,0:1:3:0,3,39	0/1:4,3:7:99:101,0,111	0/0:20,0:20:57:0,57,855	1/1:0,15:15:45:605,45,0	1/1:0,12:12:36:477,36,0	1/1:0,7:7:21:274,21,0	1/1:0,8:8:24:314,24,0	./.:1,0:1:0:0,0,0	1/1:0,4:4:12:132,12,0	1/1:0,5:5:15:206,15,0	0/0:7,0:7:18:0,18,270	1/1:0,6:6:18:244,18,0	0/0:9,0:9:24:0,24,360	1/1:0,7:7:21:282,21,0	0/0:8,0:8:24:0,24,313	1/1:0,3:3:9:104,9,0	0/0:5,0:5:0:0,0,109	0/1:8,7:15:99:236,0,275	1/1:0,8:8:24:319,24,0	1/1:0,4:4:12:154,12,0	0/0:19,0:19:57:0,57,697	1/1:0,10:10:30:399,30,0	./.:1,0:1:0:0,0,0	1/1:0,5:5:15:204,15,0	1/1:0,4:4:12:158,12,0	0/1:1,3:4:27:107,0,27	1/1:0,6:6:18:242,18,0	1/1:0,6:6:18:231,18,0	0/0:14,0:14:2:0,2,440	0/0:13,0:13:33:0,33,495	1/1:0,5:5:15:203,15,0	1/1:0,13:13:39:512,39,0	1/1:0,18:18:54:698,54,0	0/0:4,0:4:12:0,12,139	1/1:0,7:7:21:247,21,0	0/1:5,7:12:99:247,0,134	0/0:6,0:6:18:0,18,219	1/1:0,8:8:24:314,24,0
Chr2	10817488	.	T	C	7822.21	.	AC=43;AF=0.307;AN=140;BaseQRankSum=1.37;DP=695;ExcessHet=0.0000;FS=0.000;InbreedingCoeff=0.7909;MLEAC=46;MLEAF=0.329;MQ=60.00;MQRankSum=0.00;QD=27.31;ReadPosRankSum=-7.980e-01;SOR=0.720	GT:AD:DP:GQ:PL	1/1:0,13:13:39:528,39,0	1/1:0,12:12:36:489,36,0	0/0:21,0:21:60:0,60,618	0/0:16,0:16:48:0,48,564	1/1:0,4:4:12:161,12,0	./.:1,0:1:0:0,0,0	1/1:0,10:10:30:408,30,0	0/0:8,0:8:24:0,24,309	0/1:2,6:8:56:220,0,56	0/0:13,0:13:39:0,39,479	0/0:11,0:11:33:0,33,390	0/0:10,0:10:30:0,30,329	1/1:0,7:7:21:282,21,0	0/0:2,0:2:6:0,6,63	0/0:4,0:4:12:0,12,137	1/1:0,11:11:33:452,33,0	0/0:5,0:5:15:0,15,182	0/0:6,0:6:18:0,18,242	0/0:2,0:2:6:0,6,73	0/0:10,0:10:30:0,30,341	0/0:8,0:8:24:0,24,260	0/0:10,0:10:30:0,30,350	0/0:15,0:15:45:0,45,434	0/0:2,0:2:6:0,6,76	0/0:6,0:6:18:0,18,205	0/0:7,0:7:21:0,21,255	./.:2,0:2:0:0,0,0	0/0:3,0:3:9:0,9,106	0/0:8,0:8:24:0,24,248	1/1:0,12:12:36:493,36,0	0/0:12,0:12:0:0,0,329	1/1:0,8:8:24:320,24,0	1/1:0,12:12:36:490,36,0	1/1:0,16:16:48:628,48,0	1/1:0,3:3:9:123,9,0	./.:1,0:1:0:0,0,0	0/0:8,0:8:0:0,0,211	1/1:0,12:12:36:496,36,0	0/0:5,0:5:15:0,15,200	0/0:13,0:13:39:0,39,494	0/0:6,0:6:18:0,18,199	0/0:13,0:13:39:0,39,466	0/0:1,0:1:3:0,3,24	0/0:8,0:8:24:0,24,291	0/0:11,0:11:30:0,30,450	1/1:0,8:8:24:332,24,0	0/0:10,0:10:30:0,30,371	1/1:0,6:6:18:224,18,0	0/0:12,0:12:36:0,36,433	1/1:0,12:12:36:480,36,0	0/0:5,0:5:15:0,15,165	0/1:4,3:7:89:89,0,121	0/1:10,5:15:99:155,0,319	0/0:11,0:11:33:0,33,384	0/0:9,0:9:27:0,27,292	1/1:0,11:11:33:442,33,0	0/0:17,0:17:48:0,48,720	0/0:8,0:8:24:0,24,224	0/0:9,0:9:24:0,24,360	0/0:4,0:4:12:0,12,125	0/0:11,0:11:33:0,33,362	0/0:6,0:6:18:0,18,239	0/0:6,0:6:18:0,18,210	1/1:0,7:7:21:287,21,0	1/1:0,11:11:33:440,33,0	0/0:4,0:4:12:0,12,150	0/0:20,0:20:57:0,57,855	0/0:20,0:20:60:0,60,751	1/1:0,5:5:15:206,15,0	0/0:5,0:5:15:0,15,183	0/0:7,0:7:21:0,21,266	1/1:0,5:5:15:206,15,0	0/0:9,0:9:27:0,27,307
Chr2	10818313	.	A	G	415.13	.	AC=6;AF=1.00;AN=6;DP=22;ExcessHet=0.0000;FS=0.000;InbreedingCoeff=0.3435;MLEAC=43;MLEAF=1.00;MQ=60.00;QD=34.02;SOR=1.329	GT:AD:DP:GQ:PL	./.:0,0:0:0:0,0,0	./.:0,0:0:0:0,0,0	./.:0,0:0:0:0,0,0	./.:0,0:0:0:0,0,0	./.:0,0:0:0:0,0,0	./.:0,0:0:0:0,0,0	./.:1,0:1:0:0,0,0	./.:0,0:0:0:0,0,0	./.:0,0:0:0:0,0,0	./.:1,0:1:0:0,0,0	./.:0,0:0:0:0,0,0	./.:0,0:0:0:0,0,0	./.:1,0:1:0:0,0,0	./.:1,0:1:0:0,0,0	./.:0,0:0:0:0,0,0	./.:1,0:1:0:0,0,0	1/1:0,2:2:6:77,6,0	./.:1,0:1:0:0,0,0	./.:0,0:0:0:0,0,0	./.:0,0:0:0:0,0,0	./.:1,0:1:0:0,0,0	./.:0,0:0:0:0,0,0	./.:0,0:0:0:0,0,0	./.:0,0:0:0:0,0,0	./.:0,0:0:0:0,0,0	./.:0,0:0:0:0,0,0	./.:0,0:0:0:0,0,0	./.:0,0:0:0:0,0,0	./.:0,0:0:0:0,0,0	./.:0,0:0:0:0,0,0	./.:0,0:0:0:0,0,0	./.:0,0:0:0:0,0,0	./.:0,0:0:0:0,0,0	./.:0,0:0:0:0,0,0	./.:0,0:0:0:0,0,0	./.:0,0:0:0:0,0,0	./.:0,0:0:0:0,0,0	./.:0,0:0:0:0,0,0	./.:0,0:0:0:0,0,0	./.:0,0:0:0:0,0,0	./.:0,0:0:0:0,0,0	./.:0,0:0:0:0,0,0	./.:0,0:0:0:0,0,0	./.:0,0:0:0:0,0,0	./.:0,0:0:0:0,0,0	./.:0,0:0:0:0,0,0	./.:0,0:0:0:0,0,0	./.:0,0:0:0:0,0,0	./.:1,0:1:0:0,0,0	./.:0,0:0:0:0,0,0	./.:0,0:0:0:0,0,0	./.:0,0:0:0:0,0,0	./.:0,0:0:0:0,0,0	./.:0,0:0:0:0,0,0	./.:1,0:1:0:0,0,0	./.:1,0:1:0:0,0,0	./.:1,0:1:0:0,0,0	./.:0,0:0:0:0,0,0	./.:1,0:1:0:0,0,0	./.:0,0:0:0:0,0,0	./.:1,0:1:0:0,0,0	1/1:0,2:2:6:82,6,0	1/1:0,2:2:6:76,6,0	./.:0,0:0:0:0,0,0	./.:0,0:0:0:0,0,0	./.:0,0:0:0:0,0,0	./.:0,0:0:0:0,0,0	./.:0,0:0:0:0,0,0	./.:0,0:0:0:0,0,0	./.:0,0:0:0:0,0,0	./.:0,0:0:0:0,0,0	./.:0,0:0:0:0,0,0	./.:0,0:0:0:0,0,0
Chr2	10818586	.	A	G	7258.64	.	AC=76;AF=0.613;AN=124;BaseQRankSum=1.38;DP=544;ExcessHet=0.0000;FS=0.774;InbreedingCoeff=0.5866;MLEAC=86;MLEAF=0.694;MQ=60.00;MQRankSum=0.00;QD=27.87;ReadPosRankSum=-2.820e-01;SOR=0.761	GT:AD:DP:GQ:PL	0/0:18,0:18:42:0,42,630	0/0:10,0:10:30:0,30,400	1/1:0,3:3:9:126,9,0	1/1:0,5:5:15:203,15,0	0/0:3,0:3:9:0,9,118	./.:0,0:0:0:0,0,0	0/0:11,0:11:21:0,21,315	1/1:0,4:4:12:167,12,0	0/1:4,2:6:65:65,0,135	1/1:0,7:7:21:286,21,0	./.:1,0:1:0:0,0,0	1/1:0,6:6:18:254,18,0	0/0:5,0:5:15:0,15,188	1/1:0,3:3:9:122,9,0	1/1:0,6:6:18:211,18,0	0/0:11,0:11:30:0,30,450	1/1:0,3:3:9:120,9,0	./.:1,0:1:0:0,0,0	./.:0,0:0:0:0,0,0	./.:0,0:0:0:0,0,0	1/1:0,10:10:30:360,30,0	1/1:0,6:6:18:247,18,0	1/1:0,3:3:9:122,9,0	./.:0,0:0:0:0,0,0	1/1:0,7:7:21:293,21,0	./.:1,0:1:0:0,0,0	./.:1,0:1:0:0,0,0	1/1:0,5:5:15:205,15,0	0/1:1,4:5:22:148,0,22	0/0:13,0:13:33:0,33,495	0/1:3,5:8:93:184,0,93	0/0:6,0:6:12:0,12,180	0/0:11,0:11:27:0,27,405	0/0:12,0:12:33:0,33,495	0/0:4,0:4:12:0,12,147	1/1:0,3:3:9:116,9,0	0/1:2,4:6:59:138,0,59	0/0:14,0:14:39:0,39,585	1/1:0,4:4:12:167,12,0	1/1:0,2:2:6:83,6,0	1/1:0,2:2:6:83,6,0	./.:1,0:1:0:0,0,0	./.:0,0:0:0:0,0,0	1/1:0,4:4:12:166,12,0	1/1:0,4:4:12:160,12,0	0/0:3,0:3:9:0,9,110	1/1:0,6:6:18:223,18,0	0/0:9,0:9:24:0,24,360	1/1:0,5:5:15:177,15,0	0/0:9,0:9:24:0,24,360	1/1:0,4:4:12:143,12,0	0/1:7,2:9:48:48,0,228	0/1:4,2:6:63:63,0,144	1/1:1,9:10:20:355,20,0	1/1:0,3:3:9:122,9,0	0/0:19,0:19:48:0,48,720	1/1:0,6:6:18:251,18,0	1/1:0,4:4:12:166,12,0	1/1:0,6:6:18:248,18,0	1/1:0,3:3:9:124,9,0	0/1:1,3:4:25:111,0,25	1/1:0,2:2:6:84,6,0	1/1:0,5:5:15:204,15,0	0/0:9,0:9:24:0,24,360	0/0:8,0:8:18:0,18,270	1/1:0,4:4:12:167,12,0	1/1:0,4:4:12:158,12,0	./.:0,0:0:0:0,0,0	0/0:2,0:2:6:0,6,55	1/1:0,3:3:9:123,9,0	0/1:3,4:7:98:148,0,98	0/0:4,0:4:12:0,12,145	1/1:0,3:3:9:125,9,0
Chr2	10818592	.	G	A	14483.3	.	AC=118;AF=1.00;AN=118;DP=537;ExcessHet=0.0000;FS=0.000;InbreedingCoeff=0.4534;MLEAC=143;MLEAF=1.00;MQ=60.00;QD=28.93;SOR=1.049	GT:AD:DP:GQ:PL	1/1:0,14:14:42:566,42,0	1/1:0,10:10:30:411,30,0	1/1:0,4:4:12:163,12,0	1/1:0,2:2:6:82,6,0	1/1:0,3:3:9:120,9,0	./.:0,0:0:0:0,0,0	1/1:0,8:8:24:328,24,0	1/1:0,3:3:9:122,9,0	1/1:0,4:4:12:163,12,0	1/1:0,2:2:6:80,6,0	1/1:0,7:7:21:283,21,0	./.:0,0:0:0:0,0,0	1/1:0,5:5:15:202,15,0	1/1:0,3:3:9:118,9,0	./.:0,0:0:0:0,0,0	1/1:0,10:10:30:402,30,0	./.:0,0:0:0:0,0,0	1/1:0,3:3:9:122,9,0	./.:0,0:0:0:0,0,0	1/1:0,2:2:6:82,6,0	1/1:0,5:5:15:181,15,0	1/1:0,3:3:9:120,9,0	1/1:0,6:6:18:236,18,0	./.:0,0:0:0:0,0,0	1/1:0,8:8:24:321,24,0	./.:0,0:0:0:0,0,0	./.:0,0:0:0:0,0,0	./.:0,0:0:0:0,0,0	1/1:0,5:5:15:197,15,0	1/1:0,11:11:33:454,33,0	1/1:0,3:3:9:121,9,0	1/1:0,4:4:12:159,12,0	1/1:0,10:10:30:400,30,0	1/1:0,11:11:33:425,33,0	1/1:0,4:4:12:166,12,0	./.:0,0:0:0:0,0,0	1/1:0,4:4:12:162,12,0	1/1:0,13:13:39:527,39,0	1/1:0,2:2:6:82,6,0	./.:0,0:0:0:0,0,0	1/1:0,2:2:6:78,6,0	1/1:0,3:3:9:121,9,0	./.:0,0:0:0:0,0,0	1/1:0,3:3:9:123,9,0	1/1:0,5:5:15:201,15,0	1/1:0,3:3:9:126,9,0	1/1:0,6:6:18:248,18,0	1/1:0,8:8:24:300,24,0	1/1:0,2:2:6:82,6,0	1/1:0,9:9:27:352,27,0	1/1:0,2:2:6:71,6,0	1/1:0,8:8:24:299,24,0	1/1:0,9:9:27:365,27,0	1/1:0,5:5:15:202,15,0	1/1:0,3:3:9:119,9,0	1/1:0,18:18:54:737,54,0	1/1:0,3:3:9:120,9,0	1/1:0,4:4:12:164,12,0	1/1:0,5:5:15:203,15,0	./.:0,0:0:0:0,0,0	1/1:0,5:5:15:201,15,0	1/1:0,5:5:15:207,15,0	1/1:0,3:3:9:112,9,0	1/1:0,8:8:24:291,24,0	1/1:0,6:6:18:234,18,0	1/1:0,3:3:9:124,9,0	1/1:0,5:5:15:196,15,0	1/1:0,4:4:12:163,12,0	1/1:0,2:2:6:80,6,0	./.:0,0:0:0:0,0,0	1/1:0,7:7:21:285,21,0	1/1:0,4:4:12:161,12,0	1/1:0,5:5:15:199,15,0
Chr2	10818723	.	TGG	T	56.65	.	AC=1;AF=6.944e-03;AN=144;BaseQRankSum=0.842;DP=553;ExcessHet=0.0000;FS=3.979;InbreedingCoeff=0.1225;MLEAC=1;MLEAF=6.944e-03;MQ=60.00;MQRankSum=0.00;QD=11.33;ReadPosRankSum=0.00;SOR=2.245	GT:AD:DP:GQ:PL	0/0:13,0:13:39:0,39,454	0/0:9,0:9:27:0,27,331	0/0:9,0:9:27:0,27,311	0/0:9,0:9:27:0,27,340	0/0:5,0:5:15:0,15,177	./.:0,0:0:0:0,0,0	0/0:10,0:10:30:0,30,292	0/0:7,0:7:21:0,21,264	0/0:9,0:9:27:0,27,306	0/0:7,0:7:21:0,21,249	0/0:12,0:12:36:0,36,448	0/0:3,0:3:9:0,9,101	0/0:5,0:5:15:0,15,168	0/0:5,0:5:15:0,15,171	0/0:7,0:7:21:0,21,243	0/0:6,0:6:18:0,18,229	0/0:3,0:3:9:0,9,96	0/0:6,0:6:18:0,18,219	0/0:1,0:1:3:0,3,35	0/0:2,0:2:6:0,6,60	0/0:13,0:13:39:0,39,412	0/0:10,0:10:30:0,30,353	0/0:8,0:8:24:0,24,294	0/0:2,0:2:6:0,6,72	0/0:16,0:16:48:0,48,571	0/0:3,0:3:9:0,9,112	0/0:2,0:2:6:0,6,67	0/0:7,0:7:21:0,21,252	0/0:11,0:11:33:0,33,396	0/0:10,0:10:30:0,30,345	0/0:6,0:6:18:0,18,221	0/0:4,0:4:12:0,12,137	0/0:9,0:9:27:0,27,327	0/0:13,0:13:33:0,33,495	0/0:7,0:7:21:0,21,246	0/0:3,0:3:9:0,9,97	0/0:4,0:4:12:0,12,149	0/0:12,0:12:36:0,36,460	0/0:7,0:7:21:0,21,254	0/0:1,0:1:3:0,3,37	0/0:4,0:4:12:0,12,134	0/0:7,0:7:21:0,21,252	0/0:1,0:1:3:0,3,13	0/0:7,0:7:21:0,21,252	0/0:8,0:8:24:0,24,305	0/0:8,0:8:24:0,24,276	0/0:12,0:12:36:0,36,424	0/0:11,0:11:30:0,30,450	0/0:5,0:5:15:0,15,177	0/0:6,0:6:18:0,18,236	0/0:5,0:5:15:0,15,154	0/0:14,0:14:39:0,39,585	0/0:17,0:17:48:0,48,720	0/0:11,0:11:33:0,33,407	0/0:6,0:6:18:0,18,208	0/0:15,0:15:45:0,45,565	0/0:7,0:7:21:0,21,242	0/0:8,0:8:24:0,24,301	0/0:10,0:10:30:0,30,361	0/1:3,2:5:75:75,0,120	0/0:9,0:9:27:0,27,331	0/0:8,0:8:24:0,24,277	0/0:9,0:9:27:0,27,308	0/0:9,0:9:27:0,27,311	0/0:7,0:7:21:0,21,220	0/0:4,0:4:12:0,12,132	0/0:8,0:8:24:0,24,286	0/0:13,0:13:39:0,39,441	0/0:6,0:6:18:0,18,215	0/0:3,0:3:9:0,9,112	0/0:14,0:14:42:0,42,499	0/0:11,0:11:33:0,33,355	0/0:9,0:9:27:0,27,319
Chr2	10818775	.	A	AT	49.07	.	AC=2;AF=0.037;AN=54;BaseQRankSum=1.18;DP=239;ExcessHet=0.0827;FS=2.199;InbreedingCoeff=0.4385;MLEAC=5;MLEAF=0.093;MQ=60.00;MQRankSum=0.00;QD=2.58;ReadPosRankSum=1.61;SOR=1.426	GT:AD:DP:GQ:PL	0/0:13,0:13:36:0,36,540	0/0:9,0:9:27:0,27,336	./.:0,0:0:0:0,0,0	./.:0,0:0:0:0,0,0	0/0:9,0:9:27:0,27,335	./.:0,0:0:0:0,0,0	0/0:12,0:12:36:0,36,489	./.:0,0:0:0:0,0,0	0/0:8,0:8:24:0,24,259	./.:0,0:0:0:0,0,0	./.:0,0:0:0:0,0,0	./.:0,0:0:0:0,0,0	0/0:7,0:7:18:0,18,270	./.:0,0:0:0:0,0,0	./.:0,0:0:0:0,0,0	0/0:5,0:5:12:0,12,180	./.:0,0:0:0:0,0,0	./.:0,0:0:0:0,0,0	./.:0,0:0:0:0,0,0	./.:0,0:0:0:0,0,0	./.:1,0:1:0:0,0,0	./.:0,0:0:0:0,0,0	./.:0,0:0:0:0,0,0	./.:0,0:0:0:0,0,0	./.:0,0:0:0:0,0,0	./.:0,0:0:0:0,0,0	./.:0,0:0:0:0,0,0	./.:0,0:0:0:0,0,0	0/0:2,0:2:6:0,6,72	0/1:10,2:12:22:22,0,264	0/0:1,0:1:3:0,3,39	0/0:5,0:5:15:0,15,151	0/0:11,0:11:27:0,27,405	0/0:16,0:16:39:0,39,585	0/0:13,0:13:39:0,39,382	./.:0,0:0:0:0,0,0	./.:1,0:1:0:0,0,0	0/0:9,0:9:21:0,21,315	./.:0,0:0:0:0,0,0	./.:0,0:0:0:0,0,0	./.:0,0:0:0:0,0,0	./.:0,0:0:0:0,0,0	./.:0,0:0:0:0,0,0	./.:0,0:0:0:0,0,0	./.:0,0:0:0:0,0,0	0/0:12,0:12:36:0,36,436	./.:0,0:0:0:0,0,0	0/0:9,0:9:18:0,18,270	./.:0,0:0:0:0,0,0	0/0:7,0:7:18:0,18,270	./.:0,0:0:0:0,0,0	0/0:11,0:11:30:0,30,450	0/0:12,0:12:36:0,36,446	./.:0,0:0:0:0,0,0	./.:0,0:0:0:0,0,0	0/0:14,0:14:42:0,42,518	./.:0,0:0:0:0,0,0	./.:0,0:0:0:0,0,0	./.:0,0:0:0:0,0,0	./.:0,0:0:0:0,0,0	0/0:2,0:2:6:0,6,79	./.:0,0:0:0:0,0,0	./.:0,0:0:0:0,0,0	0/0:9,0:9:27:0,27,352	0/0:6,0:6:18:0,18,229	./.:0,0:0:0:0,0,0	./.:0,0:0:0:0,0,0	./.:0,0:0:0:0,0,0	0/0:6,0:6:18:0,18,206	./.:0,0:0:0:0,0,0	0/0:7,0:7:18:0,18,270	0/1:5,2:7:37:37,0,129	./.:0,0:0:0:0,0,0
Chr2	10820167	.	T	C	141.48	.	AC=2;AF=0.111;AN=18;DP=15;ExcessHet=0.0000;FS=0.000;InbreedingCoeff=0.3370;MLEAC=10;MLEAF=0.556;MQ=60.00;QD=27.40;SOR=2.833	GT:AD:DP:GQ:PL	./.:0,0:0:0:0,0,0	0/0:1,0:1:3:0,3,38	./.:0,0:0:0:0,0,0	./.:0,0:0:0:0,0,0	./.:0,0:0:0:0,0,0	./.:0,0:0:0:0,0,0	./.:0,0:0:0:0,0,0	./.:0,0:0:0:0,0,0	./.:0,0:0:0:0,0,0	./.:0,0:0:0:0,0,0	./.:0,0:0:0:0,0,0	./.:0,0:0:0:0,0,0	./.:0,0:0:0:0,0,0	./.:0,0:0:0:0,0,0	./.:0,0:0:0:0,0,0	0/0:1,0:1:3:0,3,21	./.:0,0:0:0:0,0,0	./.:0,0:0:0:0,0,0	./.:0,0:0:0:0,0,0	./.:0,0:0:0:0,0,0	./.:0,0:0:0:0,0,0	./.:0,0:0:0:0,0,0	./.:0,0:0:0:0,0,0	./.:0,0:0:0:0,0,0	./.:0,0:0:0:0,0,0	./.:0,0:0:0:0,0,0	./.:0,0:0:0:0,0,0	./.:0,0:0:0:0,0,0	./.:0,0:0:0:0,0,0	0/0:1,0:1:3:0,3,36	./.:1,0:1:0:0,0,0	./.:0,0:0:0:0,0,0	0/0:1,0:1:3:0,3,35	./.:0,0:0:0:0,0,0	./.:0,0:0:0:0,0,0	./.:0,0:0:0:0,0,0	./.:0,0:0:0:0,0,0	./.:0,0:0:0:0,0,0	./.:0,0:0:0:0,0,0	./.:0,0:0:0:0,0,0	./.:0,0:0:0:0,0,0	./.:0,0:0:0:0,0,0	./.:0,0:0:0:0,0,0	./.:0,0:0:0:0,0,0	./.:0,0:0:0:0,0,0	./.:0,0:0:0:0,0,0	./.:0,0:0:0:0,0,0	0/0:1,0:1:3:0,3,33	./.:0,0:0:0:0,0,0	0/0:1,0:1:3:0,3,21	./.:0,0:0:0:0,0,0	./.:0,0:0:0:0,0,0	./.:0,0:0:0:0,0,0	./.:0,0:0:0:0,0,0	./.:0,0:0:0:0,0,0	./.:0,0:0:0:0,0,0	./.:0,0:0:0:0,0,0	./.:0,0:0:0:0,0,0	./.:0,0:0:0:0,0,0	./.:0,0:0:0:0,0,0	./.:0,0:0:0:0,0,0	./.:0,0:0:0:0,0,0	1/1:0,3:3:9:118,9,0	./.:0,0:0:0:0,0,0	0/0:1,0:1:3:0,3,33	./.:0,0:0:0:0,0,0	./.:1,0:1:0:0,0,0	./.:0,0:0:0:0,0,0	./.:0,0:0:0:0,0,0	./.:0,0:0:0:0,0,0	0/0:1,0:1:3:0,3,22	./.:0,0:0:0:0,0,0	./.:0,0:0:0:0,0,0
Chr2	10820742	.	T	G	17661.6	.	AC=69;AF=0.986;AN=70;BaseQRankSum=2.33;DP=577;ExcessHet=0.0000;FS=0.000;InbreedingCoeff=0.5159;MLEAC=135;MLEAF=1.00;MQ=60.00;MQRankSum=0.00;QD=33.05;ReadPosRankSum=1.18;SOR=1.643	GT:AD:DP:GQ:PL	1/1:0,11:11:33:423,33,0	./.:2,0:2:0:0,0,0	./.:0,0:0:0:0,0,0	1/1:0,11:11:33:412,33,0	1/1:0,7:7:21:272,21,0	./.:0,0:0:0:0,0,0	./.:0,0:0:0:0,0,0	./.:0,0:0:0:0,0,0	1/1:0,15:15:45:569,45,0	1/1:0,16:16:48:599,48,0	./.:0,0:0:0:0,0,0	./.:0,0:0:0:0,0,0	./.:0,0:0:0:0,0,0	1/1:0,10:10:30:376,30,0	1/1:0,9:9:27:334,27,0	./.:0,0:0:0:0,0,0	./.:0,0:0:0:0,0,0	./.:0,0:0:0:0,0,0	./.:0,0:0:0:0,0,0	1/1:0,3:3:9:118,9,0	0/1:2,11:13:10:344,0,10	./.:0,0:0:0:0,0,0	./.:0,0:0:0:0,0,0	./.:0,0:0:0:0,0,0	1/1:0,12:12:36:461,36,0	1/1:0,17:17:51:649,51,0	./.:0,0:0:0:0,0,0	./.:9,0:9:0:0,0,0	1/1:0,12:12:36:451,36,0	1/1:0,17:17:51:648,51,0	1/1:0,14:14:42:525,42,0	./.:0,0:0:0:0,0,0	./.:0,0:0:0:0,0,0	1/1:0,21:21:63:784,63,0	1/1:0,8:8:24:308,24,0	./.:0,0:0:0:0,0,0	1/1:0,18:18:54:694,54,0	1/1:0,23:23:69:860,69,0	1/1:0,21:21:63:791,63,0	1/1:0,14:14:42:535,42,0	./.:0,0:0:0:0,0,0	1/1:0,15:15:45:564,45,0	1/1:0,5:5:15:194,15,0	1/1:0,9:9:27:347,27,0	./.:2,0:2:0:0,0,0	1/1:0,3:3:9:112,9,0	./.:0,0:0:0:0,0,0	./.:0,0:0:0:0,0,0	1/1:0,17:17:51:652,51,0	1/1:0,10:10:30:379,30,0	./.:0,0:0:0:0,0,0	./.:1,0:1:0:0,0,0	1/1:0,15:15:45:569,45,0	1/1:0,12:12:36:448,36,0	./.:0,0:0:0:0,0,0	./.:0,0:0:0:0,0,0	1/1:0,8:8:24:307,24,0	1/1:0,5:5:15:191,15,0	./.:0,0:0:0:0,0,0	./.:0,0:0:0:0,0,0	./.:0,0:0:0:0,0,0	./.:0,0:0:0:0,0,0	./.:0,0:0:0:0,0,0	1/1:0,14:14:42:529,42,0	./.:0,0:0:0:0,0,0	./.:0,0:0:0:0,0,0	1/1:0,19:19:57:719,57,0	./.:1,0:1:0:0,0,0	1/1:0,12:12:36:451,36,0	1/1:0,13:13:39:486,39,0	./.:0,0:0:0:0,0,0	1/1:0,9:9:27:344,27,0	./.:2,0:2:0:0,0,0
Chr2	10820943	.	A	T	10584.7	.	AC=116;AF=1.00;AN=116;DP=389;ExcessHet=0.0000;FS=0.000;InbreedingCoeff=0.3972;MLEAC=142;MLEAF=1.00;MQ=60.00;QD=29.04;SOR=3.012	GT:AD:DP:GQ:PL	1/1:0,2:2:6:79,6,0	./.:1,0:1:0:0,0,0	1/1:0,5:5:15:196,15,0	1/1:0,2:2:6:81,6,0	1/1:0,6:6:18:243,18,0	1/1:0,3:3:9:121,9,0	./.:0,0:0:0:0,0,0	1/1:0,3:3:9:120,9,0	1/1:0,7:7:21:285,21,0	1/1:0,2:2:6:79,6,0	1/1:0,4:4:12:162,12,0	1/1:0,2:2:6:81,6,0	1/1:0,3:3:9:119,9,0	1/1:0,3:3:9:116,9,0	./.:1,0:1:0:0,0,0	1/1:0,3:3:9:123,9,0	1/1:0,7:7:21:268,21,0	1/1:0,6:6:18:243,18,0	./.:0,0:0:0:0,0,0	1/1:0,2:2:6:80,6,0	./.:0,0:0:0:0,0,0	1/1:0,5:5:15:200,15,0	1/1:0,4:4:12:160,12,0	./.:0,0:0:0:0,0,0	./.:1,0:1:0:0,0,0	1/1:0,2:2:6:82,6,0	./.:0,0:0:0:0,0,0	1/1:0,4:4:12:157,12,0	1/1:0,4:4:12:152,12,0	./.:1,0:1:0:0,0,0	1/1:0,7:7:21:278,21,0	1/1:0,3:3:9:113,9,0	1/1:0,3:3:9:118,9,0	1/1:0,2:2:6:77,6,0	./.:1,0:1:0:0,0,0	./.:1,0:1:0:0,0,0	1/1:0,3:3:9:121,9,0	1/1:0,2:2:6:81,6,0	1/1:0,5:5:15:205,15,0	1/1:0,3:3:9:118,9,0	1/1:0,6:6:18:234,18,0	1/1:0,3:3:9:113,9,0	1/1:0,2:2:6:80,6,0	1/1:0,4:4:12:162,12,0	1/1:0,2:2:6:81,6,0	1/1:0,2:2:6:81,6,0	1/1:0,4:4:12:161,12,0	1/1:0,4:4:12:147,12,0	1/1:0,4:4:12:161,12,0	./.:0,0:0:0:0,0,0	./.:1,0:1:0:0,0,0	1/1:0,11:11:33:399,33,0	1/1:0,9:9:27:358,27,0	1/1:0,6:6:18:239,18,0	1/1:0,5:5:15:195,15,0	1/1:0,7:7:21:281,21,0	1/1:0,4:4:12:158,12,0	1/1:0,3:3:9:120,9,0	1/1:0,8:8:24:320,24,0	./.:0,0:0:0:0,0,0	1/1:0,3:3:9:119,9,0	1/1:0,5:5:15:200,15,0	1/1:0,2:2:6:78,6,0	1/1:0,5:5:15:196,15,0	1/1:0,2:2:6:78,6,0	1/1:0,2:2:6:82,6,0	./.:1,0:1:0:0,0,0	1/1:0,2:2:6:82,6,0	1/1:0,2:2:6:80,6,0	1/1:0,3:3:9:117,9,0	1/1:0,7:7:21:282,21,0	1/1:0,3:3:9:119,9,0	1/1:0,3:3:9:116,9,0
Chr2	10822352	.	GCT	G	168.78	.	AC=4;AF=0.111;AN=36;DP=28;ExcessHet=0.0000;FS=0.000;InbreedingCoeff=0.3377;MLEAC=12;MLEAF=0.333;MQ=60.00;QD=27.85;SOR=1.609	GT:AD:DP:GQ:PL	./.:0,0:0:0:0,0,0	./.:0,0:0:0:0,0,0	./.:0,0:0:0:0,0,0	0/0:2,0:2:6:0,6,70	./.:0,0:0:0:0,0,0	./.:0,0:0:0:0,0,0	1/1:0,2:2:6:76,6,0	./.:0,0:0:0:0,0,0	./.:0,0:0:0:0,0,0	./.:0,0:0:0:0,0,0	./.:0,0:0:0:0,0,0	./.:0,0:0:0:0,0,0	./.:1,0:1:0:0,0,0	./.:0,0:0:0:0,0,0	0/0:1,0:1:3:0,3,34	./.:0,0:0:0:0,0,0	0/0:1,0:1:3:0,3,34	./.:0,0:0:0:0,0,0	./.:0,0:0:0:0,0,0	0/0:1,0:1:3:0,3,35	./.:0,0:0:0:0,0,0	0/0:2,0:2:3:0,3,45	0/0:1,0:1:3:0,3,22	./.:0,0:0:0:0,0,0	./.:0,0:0:0:0,0,0	./.:0,0:0:0:0,0,0	./.:0,0:0:0:0,0,0	./.:0,0:0:0:0,0,0	./.:0,0:0:0:0,0,0	./.:0,0:0:0:0,0,0	./.:1,0:1:0:0,0,0	./.:0,0:0:0:0,0,0	./.:0,0:0:0:0,0,0	./.:0,0:0:0:0,0,0	./.:1,0:1:0:0,0,0	./.:0,0:0:0:0,0,0	0/0:1,0:1:3:0,3,18	./.:0,0:0:0:0,0,0	./.:1,0:1:0:0,0,0	./.:0,0:0:0:0,0,0	0/0:1,0:1:3:0,3,20	./.:0,0:0:0:0,0,0	./.:0,0:0:0:0,0,0	./.:0,0:0:0:0,0,0	./.:0,0:0:0:0,0,0	./.:0,0:0:0:0,0,0	./.:0,0:0:0:0,0,0	./.:0,0:0:0:0,0,0	./.:0,0:0:0:0,0,0	0/0:1,0:1:3:0,3,19	0/0:3,0:3:6:0,6,90	0/0:1,0:1:3:0,3,20	./.:0,0:0:0:0,0,0	./.:0,0:0:0:0,0,0	0/0:1,0:1:3:0,3,34	./.:0,0:0:0:0,0,0	./.:0,0:0:0:0,0,0	./.:0,0:0:0:0,0,0	./.:0,0:0:0:0,0,0	./.:0,0:0:0:0,0,0	0/0:1,0:1:3:0,3,15	./.:0,0:0:0:0,0,0	./.:0,0:0:0:0,0,0	./.:0,0:0:0:0,0,0	0/0:1,0:1:3:0,3,21	./.:0,0:0:0:0,0,0	./.:0,0:0:0:0,0,0	./.:0,0:0:0:0,0,0	./.:0,0:0:0:0,0,0	0/0:1,0:1:3:0,3,36	./.:0,0:0:0:0,0,0	1/1:0,2:2:6:76,6,0	0/0:1,0:1:3:0,3,34
Chr2	10822500	.	C	T	220693	.	AC=52;AF=0.356;AN=146;BaseQRankSum=-3.497e+00;DP=10371;ExcessHet=0.0000;FS=25.717;InbreedingCoeff=0.7013;MLEAC=52;MLEAF=0.356;MQ=60.00;MQRankSum=0.00;QD=29.33;ReadPosRankSum=0.500;SOR=7.309	GT:AD:DP:GQ:PL	1/1:3,220:223:99:8770,581,0	1/1:1,107:108:99:4358,283,0	0/0:59,0:59:99:0,120,1800	0/0:34,0:34:99:0,102,1339	1/1:0,240:240:99:9743,722,0	1/1:0,73:73:99:2959,220,0	1/1:0,249:249:99:9990,749,0	0/0:33,0:33:99:0,99,1278	0/1:125,216:341:99:7697,0,3769	0/0:33,0:33:99:0,99,1259	0/0:42,0:42:99:0,120,1800	0/0:33,0:33:99:0,99,1397	1/1:0,276:276:99:10940,830,0	0/0:37,0:37:99:0,111,1487	0/0:34,0:34:99:0,102,1318	1/1:0,335:335:99:13519,1007,0	0/0:52,0:52:99:0,120,1800	0/0:48,0:48:99:0,120,1800	0/0:38,0:38:99:0,114,1536	0/0:48,0:48:99:0,120,1800	0/0:60,0:60:99:0,120,1800	0/0:40,0:40:99:0,120,1600	0/0:33,0:33:99:0,99,1121	0/0:35,0:35:99:0,105,1365	0/0:33,0:33:99:0,99,1358	0/0:57,0:57:99:0,120,1800	0/1:90,9:99:79:79,0,2722	0/0:35,0:35:99:0,105,1389	0/1:230,47:277:99:1009,0,7733	1/1:0,401:401:99:16376,1207,0	0/1:271,38:309:99:574,0,9388	1/1:3,242:245:99:9388,616,0	1/1:0,326:326:99:12828,980,0	1/1:0,262:262:99:10260,788,0	1/1:0,310:310:99:12724,933,0	0/1:76,23:99:99:644,0,2729	0/1:241,50:291:99:1165,0,8793	1/1:1,304:305:99:12370,874,0	0/0:56,0:56:99:0,120,1800	0/0:48,0:48:99:0,120,1800	0/0:44,0:44:99:0,120,1800	0/0:48,0:48:99:0,120,1800	0/0:33,0:33:99:0,99,1200	0/0:36,0:36:99:0,108,1441	0/0:41,0:41:99:0,120,1800	1/1:0,115:115:99:4630,346,0	0/0:52,0:52:99:0,120,1800	1/1:0,101:101:99:3685,304,0	0/0:48,0:48:99:0,120,1800	1/1:0,275:275:99:10778,827,0	0/0:34,0:34:99:0,102,1233	0/1:134,146:280:99:4469,0,3810	0/1:146,82:228:99:2636,0,4588	0/0:34,0:34:99:0,102,1380	0/0:39,0:39:99:0,117,1557	1/1:0,272:272:99:11105,818,0	0/0:60,0:60:99:0,120,1800	0/0:35,0:35:99:0,105,1442	0/0:45,0:45:99:0,120,1800	0/0:35,0:35:99:0,105,1407	0/1:217,37:254:99:667,0,7218	0/0:48,0:48:99:0,120,1800	0/0:33,0:33:99:0,99,1298	1/1:0,210:210:99:8332,632,0	1/1:0,199:199:99:7749,599,0	0/0:45,0:45:99:0,120,1800	0/0:60,0:60:99:0,120,1800	0/0:34,0:34:99:0,102,1441	1/1:0,239:239:99:9428,719,0	0/0:58,0:58:99:0,120,1800	0/1:253,101:354:99:3080,0,8711	1/1:2,226:228:99:8867,603,0	0/0:46,0:46:99:0,120,1800
Chr2	10822656	.	C	CT,CTT	1332.37	.	AC=23,4;AF=0.198,0.034;AN=116;BaseQRankSum=0.524;DP=124;ExcessHet=0.0000;FS=0.000;InbreedingCoeff=0.4064;MLEAC=35,4;MLEAF=0.302,0.034;MQ=60.00;MQRankSum=0.00;QD=24.22;ReadPosRankSum=-5.240e-01;SOR=0.416	GT:AD:DP:GQ:PL	0/0:1,0,0:1:3:0,3,36,3,36,36	0/0:1,0,0:1:3:0,3,35,3,35,35	./.:0,0,0:0:0:0,0,0,0,0,0	0/0:1,0,0:1:3:0,3,32,3,32,32	0/0:1,0,0:1:3:0,3,36,3,36,36	./.:0,0,0:0:0:0,0,0,0,0,0	0/0:1,0,0:1:3:0,3,23,3,23,23	0/0:2,0,0:2:6:0,6,78,6,78,78	0/0:2,0,0:2:6:0,6,76,6,76,76	0/0:2,0,0:2:6:0,6,76,6,76,76	2/2:0,0,2:2:6:77,77,77,6,6,0	1/1:0,4,0:4:12:114,12,0,114,12,114	0/0:1,0,0:1:3:0,3,35,3,35,35	./.:0,0,0:0:0:0,0,0,0,0,0	0/0:3,0,0:3:9:0,9,94,9,94,94	./.:0,0,0:0:0:0,0,0,0,0,0	0/0:1,0,0:1:3:0,3,37,3,37,37	./.:0,0,0:0:0:0,0,0,0,0,0	0/0:1,0,0:1:3:0,3,23,3,23,23	0/0:3,0,0:3:9:0,9,98,9,98,98	0/0:1,0,0:1:3:0,3,33,3,33,33	0/1:1,4,0:5:14:99,0,14,102,26,128	1/1:0,4,0:4:12:96,12,0,96,12,96	./.:0,0,0:0:0:0,0,0,0,0,0	0/0:1,0,0:1:3:0,3,18,3,18,18	0/0:1,0,0:1:3:0,3,34,3,34,34	./.:0,0,0:0:0:0,0,0,0,0,0	0/0:1,0,0:1:3:0,3,35,3,35,35	0/0:1,0,0:1:3:0,3,36,3,36,36	0/0:2,0,0:2:6:0,6,75,6,75,75	0/0:1,0,0:1:3:0,3,22,3,22,22	0/0:1,0,0:1:3:0,3,34,3,34,34	1/1:0,3,0:3:9:86,9,0,86,9,86	0/0:2,0,0:2:0:0,0,1,0,1,1	1/1:0,2,0:2:6:57,6,0,57,6,57	./.:0,0,0:0:0:0,0,0,0,0,0	0/0:1,0,0:1:3:0,3,22,3,22,22	1/1:0,3,0:3:9:86,9,0,86,9,86	0/0:1,0,0:1:3:0,3,41,3,41,41	0/0:1,0,0:1:3:0,3,21,3,21,21	./.:0,0,0:0:0:0,0,0,0,0,0	1/1:0,6,0:6:16:128,16,0,128,16,128	./.:0,0,0:0:0:0,0,0,0,0,0	0/0:1,0,0:1:3:0,3,37,3,37,37	1/1:0,2,0:2:6:57,6,0,57,6,57	./.:0,0,0:0:0:0,0,0,0,0,0	0/0:1,0,0:1:3:0,3,18,3,18,18	0/0:1,0,0:1:3:0,3,22,3,22,22	./.:0,0,0:0:0:0,0,0,0,0,0	0/0:1,0,0:1:3:0,3,20,3,20,20	1/1:0,4,0:4:12:96,12,0,96,12,96	0/0:1,0,0:1:3:0,3,34,3,34,34	0/0:1,0,0:1:3:0,3,35,3,35,35	./.:0,0,0:0:0:0,0,0,0,0,0	0/0:1,0,0:1:3:0,3,37,3,37,37	0/0:2,0,0:2:3:0,3,45,3,45,45	0/0:1,0,0:1:3:0,3,36,3,36,36	0/0:4,0,0:4:12:0,12,141,12,141,141	0/0:1,0,0:1:3:0,3,37,3,37,37	1/1:0,4,0:4:12:114,12,0,114,12,114	0/0:3,0,0:3:6:0,6,90,6,90,90	0/1:1,2,0:3:20:48,0,20,51,26,77	2/2:0,0,2:2:6:77,77,77,6,6,0	0/1:1,4,0:5:14:81,0,14,84,26,110	0/0:1,0,0:1:3:0,3,18,3,18,18	./.:0,0,0:0:0:0,0,0,0,0,0	./.:0,0,0:0:0:0,0,0,0,0,0	0/0:1,0,0:1:3:0,3,18,3,18,18	0/0:2,0,0:2:6:0,6,74,6,74,74	0/0:2,0,0:2:6:0,6,81,6,81,81	1/1:0,6,0:6:18:153,18,0,153,18,153	0/0:3,0,0:3:9:0,9,94,9,94,94	0/0:1,0,0:1:3:0,3,19,3,19,19
Chr2	10823319	.	GGTA	G	402826	.	AC=146;AF=1.00;AN=146;BaseQRankSum=0.047;DP=12719;ExcessHet=0.0000;FS=0.000;InbreedingCoeff=-0.0001;MLEAC=146;MLEAF=1.00;MQ=60.00;MQRankSum=0.00;QD=31.12;ReadPosRankSum=1.62;SOR=0.773	GT:AD:DP:GQ:PL	1/1:0,117:117:99:5235,354,0	1/1:0,63:63:99:2811,190,0	1/1:0,137:137:99:6131,414,0	1/1:0,78:78:99:3481,235,0	1/1:0,126:126:99:5598,382,0	1/1:0,41:41:99:1837,124,0	1/1:0,162:162:99:7227,491,0	1/1:0,163:163:99:7256,491,0	1/1:2,131:133:99:4834,320,0	1/1:0,198:198:99:8835,598,0	1/1:0,110:110:99:4869,332,0	1/1:0,176:176:99:7837,531,0	1/1:0,186:186:99:8284,563,0	1/1:0,101:101:99:4519,305,0	1/1:0,171:171:99:7632,516,0	1/1:0,200:200:99:8942,605,0	1/1:0,142:142:99:6340,428,0	1/1:0,119:119:99:5322,360,0	1/1:0,30:30:91:1343,91,0	1/1:0,123:123:99:5516,371,0	1/1:0,91:91:99:4097,275,0	1/1:0,140:140:99:6267,423,0	1/1:1,173:174:99:7717,489,0	1/1:3,44:47:20:1859,20,0	1/1:0,142:142:99:6366,428,0	1/1:1,132:133:99:5871,364,0	1/1:0,65:65:99:2915,196,0	1/1:0,100:100:99:4494,302,0	1/1:0,113:113:99:5067,341,0	1/1:1,254:255:99:11318,731,0	1/1:0,103:103:99:4591,311,0	1/1:0,113:113:99:5084,342,0	1/1:0,173:173:99:7678,523,0	1/1:0,144:144:99:6420,436,0	1/1:0,171:171:99:7655,516,0	1/1:0,38:38:99:1702,115,0	1/1:0,124:124:99:5541,375,0	1/1:0,163:163:99:7248,493,0	1/1:0,164:164:99:7282,495,0	1/1:0,120:120:99:5403,363,0	1/1:0,104:104:99:4668,314,0	1/1:0,143:143:99:6421,432,0	1/1:0,24:24:72:1077,72,0	1/1:0,75:75:99:3336,226,0	1/1:0,110:110:99:4919,333,0	1/1:0,177:177:99:7898,534,0	1/1:0,124:124:99:5543,375,0	1/1:0,82:82:99:3647,248,0	1/1:0,120:120:99:5349,363,0	1/1:0,147:147:99:6590,445,0	1/1:0,53:53:99:2375,160,0	1/1:0,118:118:99:5249,356,0	1/1:0,128:128:99:5666,388,0	1/1:0,110:110:99:4913,332,0	1/1:0,105:105:99:4676,317,0	1/1:0,154:154:99:6892,467,0	1/1:1,129:130:99:5744,354,0	1/1:0,95:95:99:4261,287,0	1/1:2,112:114:99:4997,298,0	1/1:0,46:46:99:2071,139,0	1/1:0,108:108:99:4840,327,0	1/1:0,126:126:99:5648,381,0	1/1:0,157:157:99:7017,474,0	1/1:0,104:104:99:4618,315,0	1/1:0,115:115:99:5143,348,0	1/1:1,118:119:99:5264,352,0	1/1:0,138:138:99:6160,417,0	1/1:0,180:180:99:8073,543,0	1/1:0,122:122:99:5441,369,0	1/1:0,128:128:99:5698,386,0	1/1:0,166:166:99:7433,501,0	1/1:1,140:141:99:6181,417,0	1/1:0,109:109:99:4894,329,0
Chr2	10823399	.	GGGA	G,GGGAGGA	60975.9	.	AC=3,64;AF=0.021,0.438;AN=146;BaseQRankSum=0.097;DP=4982;ExcessHet=10.1516;FS=2.940;InbreedingCoeff=-0.1322;MLEAC=3,63;MLEAF=0.021,0.432;MQ=60.00;MQRankSum=0.00;QD=29.20;ReadPosRankSum=0.448;SOR=0.970	GT:AD:DP:GQ:PL	0/0:71,0,0:71:99:0,120,1800,120,1800,1800	0/0:45,0,0:45:99:0,114,1710,114,1710,1710	2/2:2,0,38:40:30:1586,1593,1677,30,114,0	0/2:3,0,15:18:81:576,585,711,0,126,81	0/0:70,0,0:70:99:0,120,1800,120,1800,1800	0/0:25,0,0:25:72:0,72,910,72,910,910	0/0:96,0,0:96:99:0,120,1800,120,1800,1800	0/2:4,0,37:41:46:1528,1541,1698,0,157,46	0/2:52,7,12:74:99:347,242,2811,0,1865,2106	2/2:3,2,53:58:33:2217,2210,3142,33,138,0	2/2:2,0,34:36:33:1452,1458,1527,33,102,0	0/2:4,0,44:48:21:1832,1845,1999,0,154,21	0/0:125,0,0:125:99:0,120,1800,120,1800,1800	0/2:3,0,23:26:57:926,936,1062,0,127,57	0/2:5,0,46:51:27:1898,1913,2078,0,165,27	0/0:121,0,0:121:99:0,120,1800,120,1800,1800	2/2:4,0,36:40:9:1119,1130,1229,9,107,0	0/2:3,0,28:31:42:1139,1148,1275,0,126,42	0/2:1,0,9:10:15:370,373,415,0,42,15	2/2:2,0,26:28:6:1061,1068,1139,6,78,0	0/2:2,0,28:30:0:1169,1176,1260,0,84,0	2/2:3,0,44:47:6:1841,1851,1977,6,132,0	0/2:6,0,41:49:99:1474,1524,2182,0,311,107	2/2:1,0,18:19:11:724,727,769,11,53,0	0/2:2,0,21:23:22:875,882,967,0,85,22	0/2:6,0,22:28:99:903,921,1163,0,241,175	0/2:5,0,18:23:99:680,695,891,0,195,141	0/2:6,0,26:32:99:1072,1090,1319,0,228,150	0/2:19,0,19:38:99:738,795,1545,0,749,692	0/0:183,0,0:183:99:0,120,1800,120,1800,1800	0/2:10,0,25:35:99:986,1017,1437,0,420,345	0/0:95,0,0:95:99:0,120,1800,120,1800,1800	0/0:112,0,0:112:99:0,120,1800,120,1800,1800	0/0:91,0,0:91:99:0,120,1800,120,1800,1800	0/1:85,8,0:93:81:81,0,3379,336,3403,3740	0/2:4,0,4:8:99:156,168,336,0,168,156	0/2:10,0,33:43:99:1339,1370,1791,0,421,321	0/0:119,0,0:119:99:0,120,1800,120,1800,1800	0/2:7,0,38:45:99:1540,1562,1847,0,285,171	0/2:5,0,34:39:82:1407,1423,1607,0,184,82	0/2:2,0,24:26:5:975,982,1059,0,77,5	0/2:7,0,24:31:99:986,1008,1284,0,277,204	0/2:1,0,4:5:30:165,168,210,0,42,30	0/2:4,0,17:21:99:671,684,852,0,168,117	2/2:2,0,32:34:12:1349,1356,1440,12,96,0	0/1:41,6,0:47:99:114,0,1693,237,1712,1949	0/2:3,0,42:45:0:1719,1729,1855,0,127,0	0/1:44,6,0:50:99:120,0,1809,252,1828,2080	0/2:7,0,37:44:99:1528,1550,1845,0,295,183	0/0:80,0,0:80:99:0,120,1800,120,1800,1800	2/2:0,0,10:10:30:401,401,402,30,30,0	0/2:51,3,19:73:99:570,660,3244,0,1996,2068	0/2:36,3,11:50:99:353,350,2046,0,1366,1439	2/2:0,0,42:44:99:1871,1786,1948,129,165,0	0/2:2,0,22:24:18:917,924,1008,0,84,18	0/0:116,0,0:116:99:0,120,1800,120,1800,1800	0/2:4,0,31:35:5:1101,1113,1211,0,98,5	2/2:0,0,32:32:96:1390,1391,1391,96,96,0	0/2:3,0,39:42:9:1602,1612,1738,0,126,9	0/2:1,0,8:9:18:333,336,378,0,42,18	0/2:12,0,28:40:99:1054,1090,1579,0,489,405	0/2:5,0,28:33:99:1157,1173,1363,0,189,105	0/2:8,2,50:60:99:2001,1997,2925,0,278,176	0/0:82,0,0:82:99:0,120,1800,120,1800,1800	0/0:85,0,0:85:99:0,109,1800,109,1800,1800	0/2:4,0,36:40:60:1496,1509,1678,0,169,60	0/2:4,0,47:51:27:1927,1940,2109,0,169,27	0/2:11,0,54:65:99:1736,1770,2205,0,435,274	0/0:81,0,0:81:99:0,120,1800,120,1800,1800	2/2:2,0,39:41:33:1662,1668,1753,33,117,0	0/2:20,0,36:56:99:1451,1512,2352,0,841,732	0/0:96,0,0:96:99:0,120,1800,120,1800,1800	0/2:3,0,31:34:8:1290,1300,1401,0,101,8
Chr2	10823483	.	A	G	288022	.	AC=94;AF=0.644;AN=146;BaseQRankSum=-4.442e+00;DP=12328;ExcessHet=0.0000;FS=3.670;InbreedingCoeff=0.7013;MLEAC=94;MLEAF=0.644;MQ=60.00;MQRankSum=0.00;QD=34.77;ReadPosRankSum=0.487;SOR=1.635	GT:AD:DP:GQ:PL	0/0:65,0:65:99:0,120,1800	0/0:39,0:39:99:0,104,1511	1/1:0,175:175:99:6851,527,0	1/1:0,93:93:99:3645,280,0	0/0:70,0:70:99:0,120,1800	0/0:38,0:38:99:0,108,1620	0/0:96,0:96:99:0,120,1800	1/1:0,213:213:99:8578,641,0	0/1:204,64:268:99:1705,0,7006	1/1:0,288:288:99:11024,866,0	1/1:0,179:179:99:7053,538,0	1/1:0,201:201:99:8138,605,0	0/0:125,0:125:99:0,120,1800	1/1:0,145:145:99:5624,436,0	1/1:0,224:224:99:8621,674,0	0/0:121,0:121:99:0,120,1800	1/1:0,160:160:99:6023,482,0	1/1:0,179:179:99:6980,539,0	1/1:0,51:51:99:1989,153,0	1/1:0,148:148:99:5762,445,0	1/1:0,110:110:99:3862,332,0	1/1:0,161:161:99:6260,485,0	1/1:0,235:235:99:9101,707,0	1/1:0,52:52:99:2011,157,0	1/1:0,158:158:99:6140,475,0	1/1:1,173:174:99:6909,482,0	0/1:15,61:76:99:2208,0,357	1/1:0,136:136:99:5290,409,0	0/1:41,123:164:99:4268,0,961	0/0:183,0:183:99:0,120,1800	0/1:41,110:151:99:3801,0,1116	0/0:83,0:83:99:0,120,1800	0/0:112,0:112:99:0,120,1800	0/0:91,0:91:99:0,120,1800	0/0:104,0:104:99:0,120,1800	0/1:18,45:63:99:1559,0,508	0/1:57,150:207:99:5223,0,1552	0/0:119,0:119:99:0,120,1800	1/1:0,203:203:99:8054,611,0	1/1:0,180:180:99:7225,542,0	1/1:0,141:141:99:5445,424,0	1/1:0,165:165:99:6468,497,0	1/1:0,36:36:99:1455,108,0	1/1:0,103:103:99:4050,309,0	1/1:0,134:134:99:5301,403,0	0/0:50,0:50:99:0,118,1800	1/1:0,166:166:99:6688,500,0	0/0:53,0:53:99:0,120,1800	1/1:0,205:205:99:8156,617,0	0/0:82,0:82:99:0,120,1800	1/1:0,66:66:99:2262,198,0	0/1:173,78:251:99:2022,0,5435	0/1:100,82:182:99:2655,0,3211	1/1:0,145:145:99:5624,436,0	1/1:0,118:118:99:4565,355,0	0/0:116,0:116:99:0,120,1800	1/1:0,193:193:99:7490,579,0	1/1:1,138:139:99:5445,377,0	1/1:0,158:158:99:6277,476,0	1/1:0,35:35:99:1365,105,0	0/1:32,115:147:99:4024,0,812	1/1:0,181:181:99:7089,545,0	1/1:0,197:197:99:7491,593,0	0/0:82,0:82:99:0,120,1800	0/0:89,0:89:99:0,120,1800	1/1:1,145:146:99:5823,421,0	1/1:0,213:213:99:8257,641,0	1/1:0,232:232:99:9342,698,0	0/0:69,0:69:99:0,120,1800	1/1:0,178:178:99:6873,535,0	0/1:96,129:225:99:4395,0,3140	0/0:96,0:96:99:0,120,1800	1/1:0,134:134:99:5356,403,0
Chr2	10824216	.	A	G	951458	.	AC=146;AF=1.00;AN=146;BaseQRankSum=1.71;DP=31611;ExcessHet=0.0000;FS=0.000;InbreedingCoeff=0.0000;MLEAC=146;MLEAF=1.00;MQ=60.00;MQRankSum=0.00;QD=26.74;ReadPosRankSum=0.553;SOR=1.657	GT:AD:DP:GQ:PL	1/1:0,218:218:99:8816,656,0	1/1:0,132:132:99:5501,397,0	1/1:0,376:376:99:15313,1132,0	1/1:0,170:170:99:7070,512,0	1/1:0,251:251:99:10246,755,0	1/1:0,52:52:99:2151,157,0	1/1:0,328:328:99:13556,987,0	1/1:0,468:468:99:19362,1409,0	1/1:0,392:392:99:15913,1179,0	1/1:1,610:611:99:24636,1816,0	1/1:0,389:389:99:15818,1171,0	1/1:0,512:512:99:21122,1541,0	1/1:0,313:313:99:12707,942,0	1/1:0,293:293:99:11869,882,0	1/1:0,484:484:99:19537,1456,0	1/1:0,397:397:99:16136,1194,0	1/1:0,382:382:99:15109,1150,0	1/1:0,334:334:99:13665,1005,0	1/1:0,112:112:99:4568,337,0	1/1:0,350:352:99:14270,1053,0	1/1:0,295:295:99:10724,890,0	1/1:0,377:377:99:15465,1134,0	1/1:0,505:505:99:20560,1520,0	1/1:0,118:118:99:4804,355,0	1/1:0,392:392:99:16055,1178,0	1/1:1,397:398:99:16366,1187,0	1/1:0,127:127:99:5259,382,0	1/1:0,254:254:99:10337,765,0	1/1:0,341:341:99:13727,1026,0	1/1:1,502:503:99:20682,1476,0	1/1:0,347:347:99:14112,1044,0	1/1:0,301:301:99:12092,905,0	1/1:1,359:360:99:14500,1046,0	1/1:0,330:330:99:13116,993,0	1/1:0,368:368:99:15176,1107,0	1/1:0,121:121:99:4938,364,0	1/1:0,363:363:99:14889,1092,0	1/1:0,404:404:99:16733,1216,0	1/1:0,436:436:99:17678,1312,0	1/1:0,368:368:99:15113,1107,0	1/1:0,337:337:99:13648,1014,0	1/1:0,358:358:99:14544,1078,0	1/1:0,73:73:99:3008,220,0	1/1:0,264:264:99:10864,795,0	1/1:0,217:217:99:8816,653,0	1/1:0,167:167:99:6839,502,0	1/1:1,353:354:99:14537,1023,0	1/1:0,143:143:99:5427,430,0	1/1:0,425:425:99:17434,1279,0	1/1:0,315:315:99:12722,948,0	1/1:0,196:196:99:7038,590,0	1/1:0,399:399:99:14954,1203,0	1/1:1,248:249:99:10001,713,0	1/1:0,339:339:99:13781,1020,0	1/1:0,276:276:99:11175,831,0	1/1:1,294:295:99:12085,850,0	1/1:0,417:417:99:17103,1254,0	1/1:0,297:297:99:12234,894,0	1/1:0,301:301:99:12206,906,0	1/1:0,130:130:99:5304,391,0	1/1:0,295:295:99:12009,888,0	1/1:0,355:355:99:14635,1069,0	1/1:0,441:441:99:17540,1327,0	1/1:0,280:280:99:11384,843,0	1/1:0,266:266:99:10493,799,0	1/1:0,305:305:99:12617,918,0	1/1:0,482:482:99:19518,1450,0	1/1:0,572:572:99:23511,1722,0	1/1:0,254:254:99:10345,764,0	1/1:1,392:393:99:15813,1141,0	1/1:0,343:343:99:14064,1031,0	1/1:0,263:263:99:10661,792,0	1/1:0,335:335:99:13757,1008,0
Chr2	10824310	.	A	T	157233	.	AC=46;AF=0.315;AN=146;BaseQRankSum=10.88;DP=25335;ExcessHet=0.0000;FS=37.632;InbreedingCoeff=0.8730;MLEAC=46;MLEAF=0.315;MQ=60.00;MQRankSum=0.00;QD=31.09;ReadPosRankSum=6.13;SOR=3.024	GT:AD:DP:GQ:PL	1/1:5,144:149:99:5772,300,0	1/1:0,124:124:99:5166,373,0	0/0:411,0:411:99:0,120,1800	0/0:179,0:179:99:0,120,1800	1/1:0,166:166:99:6875,500,0	1/1:0,57:57:99:2380,172,0	1/1:0,190:190:99:7910,572,0	0/0:441,0:441:99:0,120,1800	0/1:215,144:359:99:4875,0,6763	0/0:582,0:582:99:0,120,1800	0/0:412,0:412:99:0,120,1800	0/0:516,0:516:99:0,120,1800	1/1:0,204:204:99:8268,614,0	0/0:323,0:323:99:0,120,1800	0/0:528,0:528:99:0,120,1800	1/1:0,209:209:99:8641,629,0	0/0:387,0:387:99:0,120,1800	0/0:362,0:362:99:0,120,1800	0/0:122,0:122:99:0,120,1800	0/0:379,0:379:99:0,120,1800	0/0:320,0:320:99:0,120,1800	0/0:389,0:389:99:0,120,1800	0/0:463,0:463:99:0,120,1800	0/0:119,0:119:99:0,120,1800	0/0:405,0:405:99:0,120,1800	0/0:416,0:416:99:0,120,1800	0/0:127,0:127:99:0,120,1800	0/0:283,0:283:99:0,120,1800	0/0:369,0:369:99:0,120,1800	1/1:1,251:252:99:10425,724,0	0/0:382,0:382:99:0,120,1800	1/1:2,171:173:99:6761,446,0	1/1:0,232:232:99:9422,698,0	1/1:0,187:187:99:7498,563,0	1/1:0,187:187:99:7794,563,0	0/0:128,0:128:99:0,120,1800	0/0:380,0:380:99:0,120,1800	1/1:0,209:209:99:8745,629,0	0/0:453,0:453:99:0,120,1800	0/0:389,0:389:99:0,120,1800	0/0:341,0:341:99:0,120,1800	0/0:377,0:377:99:0,120,1800	0/0:76,0:76:99:0,120,1800	0/0:283,0:283:99:0,120,1800	0/0:264,0:264:99:0,120,1800	1/1:0,128:128:99:5251,385,0	0/0:374,0:374:99:0,120,1800	1/1:0,78:78:99:3006,235,0	0/0:452,0:452:99:0,120,1800	1/1:0,200:200:99:8022,602,0	0/0:201,0:201:99:0,120,1800	0/1:302,95:397:99:2404,0,9123	0/1:225,65:290:99:1795,0,7016	0/0:334,0:334:99:0,120,1800	0/0:285,0:285:99:0,120,1800	1/1:0,196:196:99:8198,590,0	0/0:423,0:423:99:0,120,1800	0/0:320,0:320:99:0,120,1800	0/0:339,0:339:99:0,120,1800	0/0:112,0:112:99:0,120,1800	0/0:316,0:316:99:0,120,1800	0/0:386,0:386:99:0,120,1800	0/0:461,0:461:99:0,120,1800	1/1:0,158:158:99:6539,476,0	1/1:0,165:165:99:6696,497,0	0/0:325,0:325:99:0,120,1800	0/0:475,0:475:99:0,120,1800	0/0:580,0:580:99:0,120,1800	1/1:0,167:167:99:6926,503,0	0/0:427,0:427:99:0,120,1800	0/1:348,68:416:99:1588,0,11540	1/1:3,161:164:99:6438,406,0	0/0:347,0:347:99:0,120,1800
Chr2	10824395	.	C	A	161107	.	AC=47;AF=0.322;AN=146;BaseQRankSum=-1.900e+00;DP=26291;ExcessHet=0.0000;FS=119.676;InbreedingCoeff=0.8268;MLEAC=48;MLEAF=0.329;MQ=60.00;MQRankSum=0.00;QD=26.09;ReadPosRankSum=1.47;SOR=5.746	GT:AD:DP:GQ:PL	1/1:6,155:161:99:5844,277,0	1/1:0,89:89:99:3558,268,0	0/0:411,0:411:99:0,120,1800	0/0:179,0:179:99:0,120,1800	1/1:0,179:179:99:7167,538,0	1/1:0,60:60:99:2433,181,0	1/1:0,199:199:99:7909,598,0	0/0:441,0:441:99:0,120,1800	0/1:269,144:413:99:4542,0,8892	0/0:582,0:582:99:0,120,1800	0/0:412,0:412:99:0,120,1800	0/0:516,0:516:99:0,120,1800	1/1:0,220:220:99:8670,662,0	0/0:323,0:323:99:0,120,1800	0/0:528,0:528:99:0,120,1800	1/1:0,259:259:99:10437,780,0	0/0:387,0:387:99:0,120,1800	0/0:362,0:362:99:0,120,1800	0/0:122,0:122:99:0,120,1800	0/0:379,0:379:99:0,120,1800	0/0:320,0:320:99:0,120,1800	0/0:389,0:389:99:0,120,1800	0/0:463,0:463:99:0,120,1800	0/0:119,0:119:99:0,120,1800	0/0:405,0:405:99:0,120,1800	0/0:416,0:416:99:0,120,1800	0/0:224,0:224:63:0,63,6806	0/0:283,0:283:99:0,120,1800	0/0:369,0:369:99:0,120,1800	1/1:0,299:299:99:11845,899,0	0/1:539,50:589:99:212,0,18633	1/1:1,172:173:99:6501,481,0	1/1:0,252:252:99:9958,758,0	1/1:0,223:223:99:8520,671,0	1/1:0,246:246:99:9725,739,0	0/0:180,0:180:2:0,2,5940	0/0:380,0:380:99:0,120,1800	1/1:0,236:236:99:9458,710,0	0/0:453,0:453:99:0,120,1800	0/0:389,0:389:99:0,120,1800	0/0:341,0:341:99:0,120,1800	0/0:377,0:377:99:0,120,1800	0/0:76,0:76:99:0,120,1800	0/0:283,0:283:99:0,120,1800	0/0:264,0:264:99:0,120,1800	1/1:0,68:68:99:2728,205,0	0/0:374,0:374:99:0,120,1800	1/1:0,107:107:99:3912,322,0	0/0:452,0:452:99:0,120,1800	1/1:0,166:166:99:6360,500,0	0/0:201,0:201:99:0,120,1800	0/1:358,122:480:99:2944,0,11114	0/1:269,65:334:99:1547,0,8642	0/0:334,0:334:99:0,120,1800	0/0:285,0:285:99:0,120,1800	1/1:1,209:210:99:8245,592,0	0/0:423,0:423:99:0,120,1800	0/0:320,0:320:99:0,120,1800	0/0:339,0:339:99:0,120,1800	0/0:112,0:112:99:0,120,1800	0/0:463,0:463:7:0,7,14351	0/0:386,0:386:99:0,120,1800	0/0:461,0:461:99:0,120,1800	1/1:0,174:174:99:6900,524,0	1/1:0,159:159:99:6139,479,0	0/0:325,0:325:99:0,120,1800	0/0:475,0:475:99:0,120,1800	0/0:580,0:580:99:0,120,1800	1/1:0,187:187:99:7386,563,0	0/0:427,0:427:99:0,120,1800	0/1:436,89:525:99:1972,0,14847	1/1:3,164:167:99:6346,381,0	0/0:347,0:347:99:0,120,1800
Chr2	10824606	.	G	A	612622	.	AC=94;AF=0.644;AN=146;BaseQRankSum=-2.560e+00;DP=24121;ExcessHet=0.0000;FS=1.072;InbreedingCoeff=0.7013;MLEAC=94;MLEAF=0.644;MQ=60.00;MQRankSum=0.00;QD=29.36;ReadPosRankSum=0.569;SOR=0.508	GT:AD:DP:GQ:PL	0/0:108,0:108:99:0,120,1800	0/0:50,0:50:99:0,108,1620	1/1:0,373:373:99:14793,1123,0	1/1:1,176:177:99:6885,522,0	0/0:103,0:103:99:0,120,1800	0/0:40,0:40:99:0,99,1485	0/0:123,0:123:99:0,120,1800	1/1:0,382:382:99:15266,1149,0	0/1:323,154:477:99:4645,0,11190	1/1:0,502:502:99:19301,1511,0	1/1:0,383:383:99:15120,1153,0	1/1:0,444:444:99:17469,1336,0	0/0:133,0:133:99:0,120,1800	1/1:0,298:298:99:11448,897,0	1/1:0,539:539:99:20645,1621,0	0/0:144,0:144:99:0,120,1800	1/1:2,376:378:99:14082,1090,0	1/1:0,376:376:99:14743,1132,0	1/1:0,107:107:99:4196,322,0	1/1:0,333:333:99:13052,1002,0	1/1:0,310:310:99:11110,933,0	1/1:0,364:364:99:14203,1095,0	1/1:0,408:408:99:15941,1227,0	1/1:0,104:104:99:4071,313,0	1/1:0,354:354:99:14101,1065,0	1/1:0,395:395:99:15518,1188,0	0/1:25,89:114:99:3201,0,572	1/1:0,256:256:99:10007,770,0	0/1:60,278:338:99:9647,0,1327	0/0:216,0:216:99:0,120,1800	0/1:68,321:389:99:11393,0,1448	0/0:123,0:123:99:0,120,1800	0/0:154,0:154:99:0,120,1800	0/0:132,0:132:99:0,120,1800	0/0:146,0:146:99:0,120,1800	0/1:23,94:117:99:3327,0,541	0/1:58,293:351:99:10428,0,1214	0/0:129,0:129:99:0,120,1800	1/1:0,408:408:99:16120,1228,0	1/1:0,373:373:99:14611,1122,0	1/1:0,294:294:99:11315,884,0	1/1:0,357:357:99:14033,1074,0	1/1:1,76:77:99:2947,192,0	1/1:1,226:227:99:8877,641,0	1/1:0,275:275:99:11166,828,0	0/0:44,0:44:99:0,99,1485	1/1:0,329:329:99:13137,989,0	0/0:67,0:67:99:0,120,1800	1/1:0,426:426:99:16797,1282,0	0/0:116,0:116:99:0,120,1800	1/1:0,200:200:99:6931,602,0	0/1:298,189:487:99:5431,0,9002	0/1:148,150:298:99:5044,0,4725	1/1:0,296:296:99:11595,891,0	1/1:0,242:242:99:9300,728,0	0/0:109,0:109:99:0,120,1800	1/1:0,379:379:99:14928,1141,0	1/1:0,301:301:99:11898,906,0	1/1:0,336:336:99:13117,1011,0	1/1:0,96:96:99:3808,289,0	0/1:57,264:321:99:9406,0,1224	1/1:0,357:357:99:14040,1074,0	1/1:0,408:408:99:15657,1228,0	0/0:103,0:103:99:0,120,1800	0/0:62,0:62:99:0,120,1800	1/1:0,312:312:99:12313,939,0	1/1:0,389:389:99:15273,1171,0	1/1:0,542:542:99:21677,1631,0	0/0:114,0:114:99:0,120,1800	1/1:0,412:412:99:16061,1240,0	0/1:166,277:443:99:9542,0,5145	0/0:87,0:87:99:0,120,1800	1/1:1,332:333:99:12806,961,0
Chr2	10824824	.	A	ATG	95407.1	.	AC=51;AF=0.349;AN=146;BaseQRankSum=-4.200e-01;DP=5189;ExcessHet=0.0000;FS=1.774;InbreedingCoeff=0.7288;MLEAC=51;MLEAF=0.349;MQ=60.00;MQRankSum=0.00;QD=32.66;ReadPosRankSum=0.851;SOR=1.328	GT:AD:DP:GQ:PL	1/1:2,91:93:99:3928,193,0	1/1:0,27:27:81:1198,81,0	0/0:47,0:47:99:0,99,1485	0/0:32,0:32:90:0,90,1350	1/1:0,87:87:99:3858,261,0	1/1:0,33:33:99:1463,99,0	1/1:0,108:108:99:4774,325,0	0/0:43,0:43:99:0,99,1485	0/1:46,59:105:99:2299,0,1729	0/0:55,0:55:99:0,114,1710	0/0:50,0:50:99:0,111,1665	0/0:53,0:53:99:0,105,1575	1/1:0,115:115:99:5101,346,0	0/0:41,0:41:99:0,102,1530	0/0:71,0:71:99:0,120,1800	1/1:0,126:126:99:5547,377,0	0/0:58,0:58:99:0,111,1665	0/0:42,0:42:99:0,102,1530	0/0:32,0:32:84:0,84,1260	0/0:40,0:40:99:0,102,1530	0/0:46,0:46:99:0,102,1530	0/0:50,0:50:99:0,108,1620	0/0:41,0:41:99:0,102,1530	0/0:15,0:15:42:0,42,630	0/0:45,0:45:99:0,108,1620	0/0:47,0:47:99:0,108,1620	0/0:15,0:15:39:0,39,585	0/0:38,0:38:99:0,99,1485	0/1:107,15:122:99:289,0,4389	1/1:1,196:197:99:8690,588,0	0/1:122,15:137:99:253,0,5011	1/1:0,103:103:99:4567,309,0	1/1:2,134:136:99:5895,360,0	1/1:0,113:113:99:5012,340,0	1/1:0,123:123:99:5454,370,0	0/1:28,4:32:81:81,0,1149	0/1:80,15:95:99:379,0,3273	1/1:0,110:110:99:4837,330,0	0/0:42,0:42:99:0,99,1485	0/0:46,0:46:99:0,99,1485	0/0:42,0:42:99:0,105,1575	0/0:39,0:39:99:0,99,1485	0/0:27,0:27:63:0,63,945	0/0:42,0:42:99:0,102,1530	0/0:50,0:50:99:0,120,1800	1/1:0,22:22:66:973,66,0	0/0:50,0:50:99:0,102,1530	1/1:0,60:60:99:2662,180,0	0/0:44,0:44:99:0,111,1665	1/1:0,96:96:99:4256,288,0	0/0:42,0:42:99:0,108,1620	0/1:70,78:148:99:3011,0,2661	0/1:61,33:94:99:1180,0,2431	0/0:38,0:38:99:0,99,1485	0/0:39,0:39:99:0,102,1530	1/1:0,96:96:99:4257,289,0	0/0:46,0:46:99:0,99,1485	0/0:41,0:41:99:0,102,1530	0/0:43,0:43:99:0,102,1530	0/0:17,0:17:51:0,51,677	0/1:88,20:108:99:562,0,3589	0/0:49,0:49:99:0,105,1575	0/0:50,0:50:99:0,99,1485	1/1:0,90:90:99:3992,271,0	1/1:0,52:52:99:2286,156,0	0/0:51,0:51:99:0,114,1710	0/0:42,0:42:99:0,105,1575	0/0:54,0:54:99:0,108,1620	1/1:0,92:92:99:4077,276,0	0/0:48,0:48:99:0,105,1575	0/1:83,40:123:99:1404,0,3320	1/1:2,76:78:99:3255,145,0	0/0:41,0:41:99:0,99,1485
Chr2	10827247	.	C	CT	151.77	.	AC=2;AF=0.333;AN=6;DP=5;ExcessHet=0.0000;FS=0.000;InbreedingCoeff=0.3394;MLEAC=16;MLEAF=1.00;MQ=60.00;QD=26.09;SOR=1.179	GT:AD:DP:GQ:PL	./.:0,0:0:0:0,0,0	./.:0,0:0:0:0,0,0	./.:0,0:0:0:0,0,0	./.:0,0:0:0:0,0,0	./.:0,0:0:0:0,0,0	./.:0,0:0:0:0,0,0	./.:0,0:0:0:0,0,0	./.:0,0:0:0:0,0,0	./.:0,0:0:0:0,0,0	./.:0,0:0:0:0,0,0	0/0:1,0:1:3:0,3,23	./.:0,0:0:0:0,0,0	./.:0,0:0:0:0,0,0	./.:0,0:0:0:0,0,0	./.:0,0:0:0:0,0,0	./.:0,0:0:0:0,0,0	./.:0,0:0:0:0,0,0	./.:0,0:0:0:0,0,0	./.:0,0:0:0:0,0,0	./.:0,0:0:0:0,0,0	./.:0,0:0:0:0,0,0	./.:0,0:0:0:0,0,0	./.:0,0:0:0:0,0,0	./.:0,0:0:0:0,0,0	./.:0,0:0:0:0,0,0	./.:0,0:0:0:0,0,0	./.:0,0:0:0:0,0,0	./.:0,0:0:0:0,0,0	./.:0,0:0:0:0,0,0	./.:0,0:0:0:0,0,0	./.:0,0:0:0:0,0,0	./.:0,0:0:0:0,0,0	./.:0,0:0:0:0,0,0	./.:0,0:0:0:0,0,0	./.:0,0:0:0:0,0,0	./.:0,0:0:0:0,0,0	./.:0,0:0:0:0,0,0	./.:0,0:0:0:0,0,0	./.:0,0:0:0:0,0,0	./.:0,0:0:0:0,0,0	./.:0,0:0:0:0,0,0	./.:0,0:0:0:0,0,0	./.:0,0:0:0:0,0,0	./.:0,0:0:0:0,0,0	./.:0,0:0:0:0,0,0	./.:0,0:0:0:0,0,0	./.:0,0:0:0:0,0,0	./.:0,0:0:0:0,0,0	./.:0,0:0:0:0,0,0	./.:0,0:0:0:0,0,0	./.:0,0:0:0:0,0,0	./.:0,0:0:0:0,0,0	./.:0,0:0:0:0,0,0	./.:0,0:0:0:0,0,0	./.:0,0:0:0:0,0,0	./.:0,0:0:0:0,0,0	./.:0,0:0:0:0,0,0	./.:0,0:0:0:0,0,0	./.:0,0:0:0:0,0,0	./.:0,0:0:0:0,0,0	./.:0,0:0:0:0,0,0	./.:0,0:0:0:0,0,0	./.:0,0:0:0:0,0,0	./.:0,0:0:0:0,0,0	./.:0,0:0:0:0,0,0	./.:0,0:0:0:0,0,0	./.:0,0:0:0:0,0,0	./.:0,0:0:0:0,0,0	./.:0,0:0:0:0,0,0	./.:0,0:0:0:0,0,0	./.:0,0:0:0:0,0,0	1/1:0,3:3:9:101,9,0	0/0:1,0:1:3:0,3,34
Chr2	10827974	.	C	T	124.55	.	AC=2;AF=0.500;AN=4;DP=6;ExcessHet=0.0000;FS=0.000;InbreedingCoeff=0.3430;MLEAC=14;MLEAF=1.00;MQ=60.00;QD=27.82;SOR=0.693	GT:AD:DP:GQ:PL	./.:0,0:0:0:0,0,0	./.:0,0:0:0:0,0,0	./.:0,0:0:0:0,0,0	./.:0,0:0:0:0,0,0	1/1:0,2:2:6:77,6,0	./.:1,0:1:0:0,0,0	./.:0,0:0:0:0,0,0	./.:0,0:0:0:0,0,0	./.:0,0:0:0:0,0,0	./.:0,0:0:0:0,0,0	./.:0,0:0:0:0,0,0	./.:0,0:0:0:0,0,0	./.:0,0:0:0:0,0,0	./.:0,0:0:0:0,0,0	./.:0,0:0:0:0,0,0	./.:0,0:0:0:0,0,0	./.:0,0:0:0:0,0,0	./.:0,0:0:0:0,0,0	./.:0,0:0:0:0,0,0	./.:0,0:0:0:0,0,0	./.:0,0:0:0:0,0,0	./.:0,0:0:0:0,0,0	./.:0,0:0:0:0,0,0	./.:0,0:0:0:0,0,0	./.:0,0:0:0:0,0,0	./.:0,0:0:0:0,0,0	./.:0,0:0:0:0,0,0	./.:0,0:0:0:0,0,0	./.:0,0:0:0:0,0,0	./.:0,0:0:0:0,0,0	./.:0,0:0:0:0,0,0	./.:0,0:0:0:0,0,0	./.:0,0:0:0:0,0,0	./.:0,0:0:0:0,0,0	./.:0,0:0:0:0,0,0	./.:0,0:0:0:0,0,0	./.:0,0:0:0:0,0,0	./.:0,0:0:0:0,0,0	./.:0,0:0:0:0,0,0	./.:0,0:0:0:0,0,0	./.:0,0:0:0:0,0,0	./.:0,0:0:0:0,0,0	./.:0,0:0:0:0,0,0	./.:0,0:0:0:0,0,0	./.:0,0:0:0:0,0,0	./.:0,0:0:0:0,0,0	./.:0,0:0:0:0,0,0	./.:0,0:0:0:0,0,0	./.:0,0:0:0:0,0,0	./.:0,0:0:0:0,0,0	./.:0,0:0:0:0,0,0	./.:0,0:0:0:0,0,0	./.:0,0:0:0:0,0,0	./.:0,0:0:0:0,0,0	./.:0,0:0:0:0,0,0	./.:0,0:0:0:0,0,0	./.:0,0:0:0:0,0,0	./.:0,0:0:0:0,0,0	./.:0,0:0:0:0,0,0	./.:0,0:0:0:0,0,0	0/0:3,0:3:9:0,9,94	./.:0,0:0:0:0,0,0	./.:0,0:0:0:0,0,0	./.:0,0:0:0:0,0,0	./.:0,0:0:0:0,0,0	./.:0,0:0:0:0,0,0	./.:0,0:0:0:0,0,0	./.:0,0:0:0:0,0,0	./.:0,0:0:0:0,0,0	./.:0,0:0:0:0,0,0	./.:0,0:0:0:0,0,0	./.:0,0:0:0:0,0,0	./.:0,0:0:0:0,0,0
Chr2	10829753	.	G	C	141.07	.	AC=2;AF=1.00;AN=2;DP=8;ExcessHet=0.0000;FS=0.000;InbreedingCoeff=0.3369;MLEAC=17;MLEAF=1.00;MQ=60.00;QD=27.38;SOR=2.303	GT:AD:DP:GQ:PL	./.:0,0:0:0:0,0,0	./.:0,0:0:0:0,0,0	./.:0,0:0:0:0,0,0	./.:0,0:0:0:0,0,0	./.:0,0:0:0:0,0,0	./.:0,0:0:0:0,0,0	./.:0,0:0:0:0,0,0	./.:0,0:0:0:0,0,0	./.:0,0:0:0:0,0,0	./.:0,0:0:0:0,0,0	./.:0,0:0:0:0,0,0	./.:0,0:0:0:0,0,0	./.:0,0:0:0:0,0,0	./.:0,0:0:0:0,0,0	./.:0,0:0:0:0,0,0	./.:0,0:0:0:0,0,0	./.:0,0:0:0:0,0,0	./.:0,0:0:0:0,0,0	./.:0,0:0:0:0,0,0	./.:0,0:0:0:0,0,0	./.:0,0:0:0:0,0,0	./.:0,0:0:0:0,0,0	./.:0,0:0:0:0,0,0	./.:0,0:0:0:0,0,0	./.:0,0:0:0:0,0,0	./.:0,0:0:0:0,0,0	./.:0,0:0:0:0,0,0	./.:0,0:0:0:0,0,0	./.:0,0:0:0:0,0,0	./.:1,0:1:0:0,0,0	./.:0,0:0:0:0,0,0	./.:0,0:0:0:0,0,0	./.:0,0:0:0:0,0,0	./.:1,0:1:0:0,0,0	1/1:0,2:2:6:81,6,0	./.:0,0:0:0:0,0,0	./.:0,0:0:0:0,0,0	./.:0,0:0:0:0,0,0	./.:0,0:0:0:0,0,0	./.:0,0:0:0:0,0,0	./.:0,0:0:0:0,0,0	./.:0,0:0:0:0,0,0	./.:0,0:0:0:0,0,0	./.:0,0:0:0:0,0,0	./.:0,0:0:0:0,0,0	./.:0,0:0:0:0,0,0	./.:0,0:0:0:0,0,0	./.:0,0:0:0:0,0,0	./.:0,0:0:0:0,0,0	./.:0,0:0:0:0,0,0	./.:0,0:0:0:0,0,0	./.:1,0:1:0:0,0,0	./.:0,0:0:0:0,0,0	./.:0,0:0:0:0,0,0	./.:0,0:0:0:0,0,0	./.:0,0:0:0:0,0,0	./.:0,0:0:0:0,0,0	./.:0,0:0:0:0,0,0	./.:0,0:0:0:0,0,0	./.:0,0:0:0:0,0,0	./.:0,0:0:0:0,0,0	./.:0,0:0:0:0,0,0	./.:0,0:0:0:0,0,0	./.:0,0:0:0:0,0,0	./.:0,0:0:0:0,0,0	./.:0,0:0:0:0,0,0	./.:0,0:0:0:0,0,0	./.:0,0:0:0:0,0,0	./.:0,0:0:0:0,0,0	./.:0,0:0:0:0,0,0	./.:0,0:0:0:0,0,0	./.:0,0:0:0:0,0,0	./.:0,0:0:0:0,0,0
Chr2	10830093	.	AT	A	386797	.	AC=104;AF=0.881;AN=118;BaseQRankSum=0.181;DP=19530;ExcessHet=0.0000;FS=0.000;InbreedingCoeff=0.5231;MLEAC=132;MLEAF=1.00;MQ=60.00;MQRankSum=0.00;QD=25.06;ReadPosRankSum=0.590;SOR=0.950	GT:AD:DP:GQ:PL	1/1:0,3:3:9:86,9,0	0/0:4,0:4:9:0,9,135	1/1:14,366:387:99:10012,656,0	1/1:57,570:651:99:14883,138,0	0/0:1,0:1:3:0,3,18	./.:0,0:0:0:0,0,0	./.:0,0:0:0:0,0,0	1/1:26,220:253:62:5694,62,0	1/1:12,172:188:99:4710,246,0	1/1:24,231:266:14:5990,14,0	1/1:30,388:438:99:10468,435,0	1/1:31,371:414:99:9780,240,0	./.:0,0:0:0:0,0,0	1/1:15,295:319:99:8127,492,0	1/1:12,376:404:99:10716,869,0	./.:0,0:0:0:0,0,0	1/1:19,222:247:99:5989,227,0	1/1:23,301:333:99:8126,342,0	1/1:7,119:126:99:3223,193,0	1/1:18,296:324:99:8121,483,0	1/1:37,316:364:71:8355,71,0	1/1:16,307:335:99:8632,594,0	1/1:16,304:338:99:8503,559,0	1/1:0,97:104:99:2827,309,0	1/1:18,306:336:99:8358,474,0	1/1:14,259:283:99:7092,442,0	1/1:7,80:91:80:2124,80,0	1/1:17,252:274:99:6825,377,0	1/1:13,290:306:99:8036,566,0	0/0:2,0:2:3:0,3,45	1/1:14,262:290:99:7174,367,0	0/0:1,0:1:3:0,3,15	./.:0,0:0:0:0,0,0	./.:0,0:0:0:0,0,0	0/0:1,0:1:3:0,3,16	1/1:3,76:82:99:2121,160,0	0/1:28,236:271:20:6011,0,20	./.:0,0:0:0:0,0,0	1/1:30,378:422:99:9713,423,0	1/1:24,246:284:99:6548,201,0	0/1:25,207:240:67:5272,0,67	1/1:21,302:327:99:8209,432,0	0/1:15,103:122:64:2639,0,64	1/1:34,352:399:99:9205,145,0	1/1:13,321:342:99:8917,653,0	./.:0,0:0:0:0,0,0	1/1:25,316:353:99:8458,344,0	./.:0,0:0:0:0,0,0	1/1:26,274:321:99:7303,238,0	./.:0,0:0:0:0,0,0	1/1:10,187:201:99:5141,317,0	1/1:18,165:190:30:4271,30,0	1/1:11,165:178:99:4427,180,0	1/1:42,435:494:99:11058,188,0	1/1:19,329:353:99:9058,579,0	./.:0,0:0:0:0,0,0	1/1:24,424:464:99:11734,787,0	1/1:20,230:262:99:6056,117,0	1/1:22,366:400:99:9945,477,0	1/1:2,102:109:99:2915,268,0	1/1:27,273:310:99:7167,188,0	0/1:32,224:267:99:5738,0,189	1/1:35,425:482:99:11346,361,0	./.:0,0:0:0:0,0,0	./.:0,0:0:0:0,0,0	1/1:17,261:291:99:6894,341,0	1/1:33,367:414:99:9697,323,0	1/1:34,405:458:99:10955,416,0	./.:0,0:0:0:0,0,0	1/1:22,244:280:99:6455,146,0	1/1:12,214:234:99:5871,360,0	1/1:0,2:2:6:57,6,0	1/1:20,316:349:99:8721,465,0
Chr2	10830098	.	T	TATTTTTTTA	139.42	.	AC=2;AF=0.018;AN=110;DP=18699;ExcessHet=0.0000;FS=0.000;InbreedingCoeff=0.6369;MLEAC=1;MLEAF=9.091e-03;MQ=60.00;QD=34.86;SOR=1.609	GT:AD:DP:GQ:PGT:PID:PL:PS	0/0:4,0:4:12:.:.:0,12,143	./.:0,0:0:0:.:.:0,0,0	0/0:448,0:448:99:.:.:0,120,1800	0/0:732,0:732:99:.:.:0,120,1800	./.:0,0:0:0:.:.:0,0,0	./.:0,0:0:0:.:.:0,0,0	./.:0,0:0:0:.:.:0,0,0	0/0:313,0:313:99:.:.:0,120,1800	0/0:217,0:217:99:.:.:0,120,1800	0/0:330,0:330:99:.:.:0,120,1800	0/0:499,0:499:99:.:.:0,120,1800	0/0:475,0:475:99:.:.:0,120,1800	./.:0,0:0:0:.:.:0,0,0	0/0:362,0:362:99:.:.:0,120,1800	0/0:473,0:473:99:.:.:0,120,1800	./.:0,0:0:0:.:.:0,0,0	0/0:315,0:315:99:.:.:0,120,1800	0/0:390,0:390:99:.:.:0,120,1800	0/0:146,0:146:99:.:.:0,120,1800	0/0:363,0:363:99:.:.:0,120,1800	0/0:441,0:441:99:.:.:0,120,1800	0/0:394,0:394:99:.:.:0,120,1800	0/0:402,0:402:99:.:.:0,120,1800	0/0:122,0:122:99:.:.:0,120,1800	0/0:394,0:394:99:.:.:0,120,1800	0/0:347,0:347:99:.:.:0,120,1800	0/0:113,0:113:99:.:.:0,120,1800	0/0:318,0:318:99:.:.:0,120,1800	0/0:359,0:359:99:.:.:0,120,1800	1|1:0,4:4:12:1|1:10830098_T_TATTTTTTTA:167,12,0:10830098	0/0:339,0:339:99:.:.:0,120,1800	./.:0,0:0:0:.:.:0,0,0	./.:0,0:0:0:.:.:0,0,0	./.:0,0:0:0:.:.:0,0,0	./.:1,0:1:0:.:.:0,0,0	0/0:94,0:94:99:.:.:0,120,1800	0/0:319,0:319:99:.:.:0,120,1800	./.:0,0:0:0:.:.:0,0,0	0/0:496,0:496:99:.:.:0,120,1800	0/0:331,0:331:99:.:.:0,120,1800	0/0:284,0:284:99:.:.:0,120,1800	0/0:393,0:393:99:.:.:0,120,1800	0/0:137,0:137:99:.:.:0,120,1800	0/0:457,0:457:99:.:.:0,120,1800	0/0:400,0:400:99:.:.:0,120,1800	./.:0,0:0:0:.:.:0,0,0	0/0:411,0:411:99:.:.:0,120,1800	./.:0,0:0:0:.:.:0,0,0	0/0:377,0:377:99:.:.:0,120,1800	./.:0,0:0:0:.:.:0,0,0	0/0:238,0:238:99:.:.:0,120,1800	0/0:219,0:219:99:.:.:0,120,1800	0/0:209,0:209:99:.:.:0,120,1800	0/0:568,0:568:99:.:.:0,120,1800	0/0:420,0:420:99:.:.:0,120,1800	./.:0,0:0:0:.:.:0,0,0	0/0:538,0:538:99:.:.:0,120,1800	0/0:295,0:295:99:.:.:0,120,1800	0/0:467,0:467:99:.:.:0,120,1800	0/0:131,0:131:99:.:.:0,120,1800	0/0:367,0:367:99:.:.:0,120,1800	0/0:323,0:323:99:.:.:0,120,1800	0/0:552,0:552:99:.:.:0,120,1800	./.:0,0:0:0:.:.:0,0,0	./.:0,0:0:0:.:.:0,0,0	0/0:339,0:339:99:.:.:0,120,1800	0/0:488,0:488:99:.:.:0,120,1800	0/0:527,0:527:99:.:.:0,120,1800	./.:0,0:0:0:.:.:0,0,0	0/0:329,0:329:99:.:.:0,120,1800	0/0:277,0:277:99:.:.:0,120,1800	0/0:2,0:2:6:.:.:0,6,78	0/0:410,0:410:99:.:.:0,120,1800
Chr2	10830122	.	C	T	204.07	.	AC=4;AF=0.036;AN=112;DP=18743;ExcessHet=0.0000;FS=0.000;InbreedingCoeff=0.6582;MLEAC=3;MLEAF=0.027;MQ=60.00;QD=34.01;SOR=1.329	GT:AD:DP:GQ:PGT:PID:PL:PS	0/0:5,0:5:12:.:.:0,12,180	./.:0,0:0:0:.:.:0,0,0	0/0:448,0:448:99:.:.:0,120,1800	0/0:732,0:732:99:.:.:0,120,1800	./.:0,0:0:0:.:.:0,0,0	./.:0,0:0:0:.:.:0,0,0	./.:0,0:0:0:.:.:0,0,0	0/0:313,0:313:99:.:.:0,120,1800	0/0:217,0:217:99:.:.:0,120,1800	0/0:330,0:330:99:.:.:0,120,1800	0/0:499,0:499:99:.:.:0,120,1800	0/0:475,0:475:99:.:.:0,120,1800	./.:0,0:0:0:.:.:0,0,0	0/0:362,0:362:99:.:.:0,120,1800	0/0:473,0:473:99:.:.:0,120,1800	./.:0,0:0:0:.:.:0,0,0	0/0:315,0:315:99:.:.:0,120,1800	0/0:390,0:390:99:.:.:0,120,1800	0/0:146,0:146:99:.:.:0,120,1800	0/0:363,0:363:99:.:.:0,120,1800	0/0:441,0:441:99:.:.:0,120,1800	0/0:394,0:394:99:.:.:0,120,1800	0/0:402,0:402:99:.:.:0,120,1800	0/0:122,0:122:99:.:.:0,120,1800	0/0:394,0:394:99:.:.:0,120,1800	0/0:347,0:347:99:.:.:0,120,1800	0/0:113,0:113:99:.:.:0,120,1800	0/0:318,0:318:99:.:.:0,120,1800	0/0:359,0:359:99:.:.:0,120,1800	1|1:0,4:4:9:1|1:10830098_T_TATTTTTTTA:161,9,0:10830098	0/0:339,0:339:99:.:.:0,120,1800	./.:0,0:0:0:.:.:0,0,0	./.:0,0:0:0:.:.:0,0,0	./.:0,0:0:0:.:.:0,0,0	1/1:0,2:2:6:.:.:84,6,0	0/0:94,0:94:99:.:.:0,120,1800	0/0:319,0:319:99:.:.:0,120,1800	./.:0,0:0:0:.:.:0,0,0	0/0:496,0:496:99:.:.:0,120,1800	0/0:331,0:331:99:.:.:0,120,1800	0/0:284,0:284:99:.:.:0,120,1800	0/0:393,0:393:99:.:.:0,120,1800	0/0:137,0:137:99:.:.:0,120,1800	0/0:457,0:457:99:.:.:0,120,1800	0/0:400,0:400:99:.:.:0,120,1800	./.:0,0:0:0:.:.:0,0,0	0/0:411,0:411:99:.:.:0,120,1800	./.:0,0:0:0:.:.:0,0,0	0/0:377,0:377:99:.:.:0,120,1800	./.:1,0:1:0:.:.:0,0,0	0/0:238,0:238:99:.:.:0,120,1800	0/0:219,0:219:99:.:.:0,120,1800	0/0:209,0:209:99:.:.:0,120,1800	0/0:568,0:568:99:.:.:0,120,1800	0/0:420,0:420:99:.:.:0,120,1800	./.:0,0:0:0:.:.:0,0,0	0/0:538,0:538:99:.:.:0,120,1800	0/0:295,0:295:99:.:.:0,120,1800	0/0:467,0:467:99:.:.:0,120,1800	0/0:131,0:131:99:.:.:0,120,1800	0/0:367,0:367:99:.:.:0,120,1800	0/0:323,0:323:99:.:.:0,120,1800	0/0:552,0:552:99:.:.:0,120,1800	./.:0,0:0:0:.:.:0,0,0	./.:0,0:0:0:.:.:0,0,0	0/0:339,0:339:99:.:.:0,120,1800	0/0:488,0:488:99:.:.:0,120,1800	0/0:527,0:527:99:.:.:0,120,1800	./.:0,0:0:0:.:.:0,0,0	0/0:329,0:329:99:.:.:0,120,1800	0/0:277,0:277:99:.:.:0,120,1800	0/0:4,0:4:12:.:.:0,12,135	0/0:410,0:410:99:.:.:0,120,1800
Chr2	10830164	.	G	A	1.25214e+06	.	AC=120;AF=1.00;AN=120;BaseQRankSum=-3.730e-01;DP=36630;ExcessHet=0.0000;FS=0.000;InbreedingCoeff=0.5978;MLEAC=144;MLEAF=1.00;MQ=60.00;MQRankSum=0.00;QD=27.54;ReadPosRankSum=1.07;SOR=0.765	GT:AD:DP:GQ:PGT:PID:PL:PS	1/1:0,5:5:15:.:.:198,15,0	./.:0,0:0:0:.:.:0,0,0	1/1:0,724:724:99:.:.:28607,2174,0	1|1:0,1278:1278:99:1|1:10830094_T_*:51353,3844,0:10830094	./.:0,0:0:0:.:.:0,0,0	./.:0,0:0:0:.:.:0,0,0	./.:0,0:0:0:.:.:0,0,0	1/1:0,643:645:99:.:.:26035,1935,0	1/1:0,399:399:99:.:.:15874,1201,0	1/1:0,667:667:99:.:.:26014,2007,0	1/1:0,810:810:99:.:.:32181,2438,0	1/1:0,801:801:99:.:.:32246,2406,0	./.:1,0:1:0:.:.:0,0,0	1/1:0,640:640:99:.:.:24997,1926,0	1/1:0,726:726:99:.:.:28074,2179,0	1/1:0,2:2:6:.:.:80,6,0	1/1:0,637:637:99:.:.:24055,1912,0	1/1:0,634:634:99:.:.:25166,1901,0	1/1:0,205:205:99:.:.:8127,617,0	1/1:0,566:566:99:.:.:22371,1697,0	1/1:3,748:751:99:.:.:26425,2150,0	1/1:0,663:663:99:.:.:25984,1991,0	1/1:0,822:822:99:.:.:32091,2467,0	1/1:0,219:219:99:.:.:8723,658,0	1/1:0,639:639:99:.:.:25573,1917,0	1/1:0,679:679:99:.:.:27152,2037,0	1/1:0,190:190:99:.:.:7788,571,0	1/1:0,569:569:99:.:.:22276,1709,0	1/1:0,609:611:99:.:.:23445,1827,0	1/1:0,56:56:99:.:.:2248,169,0	1/1:0,550:550:99:.:.:21575,1654,0	1/1:0,2:2:6:.:.:80,6,0	./.:1,0:1:0:.:.:0,0,0	1/1:0,2:2:6:.:.:80,6,0	1/1:0,41:41:99:.:.:1636,123,0	1/1:0,172:172:99:.:.:6878,518,0	1/1:0,536:536:99:.:.:21370,1609,0	./.:0,0:0:0:.:.:0,0,0	1/1:2,846:848:99:.:.:33765,2466,0	1/1:0,547:547:99:.:.:21950,1643,0	1/1:0,553:553:99:.:.:21489,1661,0	1/1:0,650:650:99:.:.:25993,1952,0	1/1:0,207:207:99:.:.:8244,623,0	1/1:0,728:728:99:.:.:29007,2185,0	1/1:1,613:614:99:.:.:24917,1835,0	./.:0,0:0:0:.:.:0,0,0	1/1:0,640:640:99:.:.:25724,1926,0	./.:0,0:0:0:.:.:0,0,0	1/1:0,659:661:99:.:.:26421,1979,0	1/1:0,30:30:90:.:.:1161,90,0	1/1:1,408:409:99:.:.:13849,1189,0	1/1:0,356:356:99:.:.:12967,1071,0	1/1:1,351:352:99:.:.:13668,1044,0	1/1:2,938:940:99:.:.:36427,2770,0	1/1:0,676:676:99:.:.:26302,2031,0	./.:0,0:0:0:.:.:0,0,0	1/1:0,816:816:99:.:.:32520,2456,0	1/1:0,523:523:99:.:.:21090,1571,0	1/1:1,740:741:99:.:.:29147,2184,0	1/1:0,279:279:99:.:.:11251,840,0	1/1:0,609:609:99:.:.:23811,1829,0	1/1:0,654:654:99:.:.:26102,1964,0	1/1:1,883:886:99:.:.:33771,2660,0	./.:0,0:0:0:.:.:0,0,0	./.:1,0:1:0:.:.:0,0,0	1/1:0,541:541:99:.:.:21690,1627,0	1/1:0,803:803:99:.:.:31376,2413,0	1/1:1,872:873:99:.:.:34808,2575,0	./.:0,0:0:0:.:.:0,0,0	1/1:1,550:551:99:.:.:21198,1612,0	1/1:0,466:466:99:.:.:18661,1401,0	1/1:0,7:7:21:.:.:274,21,0	1/1:0,621:621:99:.:.:24281,1869,0
Chr2	10830544	.	CAA	C,CA,CAAAAAA	10001.8	.	AC=15,43,1;AF=0.142,0.406,9.434e-03;AN=106;BaseQRankSum=0.259;DP=2169;ExcessHet=33.4026;FS=17.014;InbreedingCoeff=-0.2864;MLEAC=17,60,1;MLEAF=0.160,0.566,9.434e-03;MQ=60.00;MQRankSum=0.00;QD=11.50;ReadPosRankSum=0.105;SOR=1.791	GT:AD:DP:GQ:PL	./.:0,0,0,0:0:0:0,0,0,0,0,0,0,0,0,0	./.:0,0,0,0:0:0:0,0,0,0,0,0,0,0,0,0	1/2:7,8,15,0:30:17:398,191,392,17,0,90,398,385,164,564	0/2:21,4,22,0:54:99:524,371,1192,0,333,334,541,1222,478,1368	./.:0,0,0,0:0:0:0,0,0,0,0,0,0,0,0,0	./.:0,0,0,0:0:0:0,0,0,0,0,0,0,0,0,0	./.:0,0,0,0:0:0:0,0,0,0,0,0,0,0,0,0	0/2:7,3,6,0:20:23:163,23,223,0,50,113,139,243,150,343	1/2:3,4,5,0:12:28:163,43,149,28,0,67,163,141,98,245	0/2:12,3,8,0:23:99:171,117,528,0,204,210,205,473,269,527	1/2:4,3,4,0:11:6:108,24,144,6,0,44,114,127,72,200	1/2:2,4,8,0:14:44:250,143,207,44,0,46,247,204,83,295	./.:0,0,0,0:0:0:0,0,0,0,0,0,0,0,0,0	1/2:5,7,9,0:24:88:352,88,216,90,0,145,299,245,186,432	0/2:9,0,8,0:17:99:126,152,319,0,167,144,152,319,167,319	./.:0,0,0,0:0:0:0,0,0,0,0,0,0,0,0,0	0/2:5,3,11,0:19:9:260,185,364,0,9,24,273,325,80,391	0/1:6,7,3,0:16:47:195,0,148,92,47,167,193,147,201,315	0/2:3,0,7,0:10:41:136,145,207,0,62,41,145,207,62,207	0/1:5,3,0,0:14:91:91,0,337,137,345,489,137,345,489,489	0/2:8,6,11,0:25:53:287,123,502,0,53,109,298,423,184,556	0/1:7,10,4,0:21:48:294,0,162,149,48,234,283,170,277,422	0/2:10,8,11,0:29:80:316,112,513,0,80,177,334,464,255,641	0/0:7,0,0,0:7:18:0,18,270,18,270,270,18,270,270,270	0/2:4,0,6,0:10:54:126,137,210,0,72,54,137,210,72,210	0/2:6,0,5,0:14:77:123,145,346,0,120,77,145,346,120,346	0/0:2,0,0,0:2:3:0,3,45,3,45,45,3,45,45,45	0/2:5,2,5,0:12:70:115,70,260,0,71,83,129,232,117,273	0/2:9,0,10,0:24:99:241,273,567,0,187,120,273,567,187,567	./.:0,0,0,0:0:0:0,0,0,0,0,0,0,0,0,0	1/2:4,4,6,0:14:8:160,57,162,8,0,48,160,158,82,246	./.:0,0,0,0:0:0:0,0,0,0,0,0,0,0,0,0	./.:0,0,0,0:0:0:0,0,0,0,0,0,0,0,0,0	./.:0,0,0,0:0:0:0,0,0,0,0,0,0,0,0,0	./.:1,0,0,0:1:0:0,0,0,0,0,0,0,0,0,0	0/0:7,0,0,0:7:6:0,6,90,6,90,90,6,90,90,90	0/1:5,8,7,0:22:4:205,0,225,9,4,113,229,167,155,376	./.:0,0,0,0:0:0:0,0,0,0,0,0,0,0,0,0	0/1:5,4,2,0:14:73:160,0,181,80,73,163,133,201,189,317	1/2:3,5,11,0:24:15:303,117,308,15,0,85,325,328,150,530	0/2:9,0,6,0:17:93:93,145,397,0,244,264,145,397,244,397	0/2:14,5,11,0:30:99:247,150,599,0,202,228,282,545,301,638	0/2:3,0,3,0:6:42:60,69,120,0,51,42,69,120,51,120	1/2:4,4,8,0:16:3:203,86,210,3,0,56,205,205,96,309	0/2:10,0,4,0:16:82:82,128,516,0,236,175,128,516,236,516	0/0:1,0,0,0:1:3:0,3,19,3,19,19,3,19,19,19	0/2:8,4,8,0:23:51:207,56,298,0,51,118,188,318,166,434	./.:0,0,0,0:0:0:0,0,0,0,0,0,0,0,0,0	0/2:13,3,9,0:25:99:187,131,528,0,197,202,219,479,263,535	./.:0,0,0,0:0:0:0,0,0,0,0,0,0,0,0,0	0/2:2,0,3,0:5:20:63,69,98,0,29,20,69,98,29,98	0/2:3,1,6,0:10:45:130,108,203,0,47,45,137,195,70,217	0/2:1,4,8,0:15:8:186,91,240,0,8,45,203,191,79,291	0/2:7,3,9,0:19:99:207,157,481,0,130,127,229,422,183,467	0/2:10,0,14,0:24:99:260,289,508,0,219,177,289,508,219,508	./.:0,0,0,0:0:0:0,0,0,0,0,0,0,0,0,0	1/2:2,2,11,0:15:4:265,208,272,4,0,6,267,267,48,318	2/3:1,0,9,2:12:58:236,271,400,58,116,112,183,317,0,381	0/2:8,6,9,0:23:52:226,71,321,0,52,126,234,304,180,440	0/2:7,0,7,0:14:99:124,145,296,0,152,131,145,296,152,296	0/2:7,5,10,0:24:27:257,87,317,0,27,104,236,338,158,470	0/2:8,5,8,0:24:98:171,98,607,0,240,249,219,425,287,508	0/2:9,7,11,0:27:35:291,111,381,0,35,119,302,359,186,518	./.:0,0,0,0:0:0:0,0,0,0,0,0,0,0,0,0	./.:0,0,0,0:0:0:0,0,0,0,0,0,0,0,0,0	0/2:8,2,6,0:18:86:128,86,381,0,128,137,162,392,190,468	0/2:5,3,7,0:15:34:168,104,258,0,34,51,177,236,90,291	0/2:6,2,11,0:26:99:249,185,609,0,184,174,303,570,250,663	./.:0,0,0,0:0:0:0,0,0,0,0,0,0,0,0,0	0/2:4,0,10,0:14:44:186,198,271,0,73,44,198,271,73,271	0/2:14,3,12,0:29:99:256,200,600,0,209,207,289,556,275,613	./.:0,0,0,0:0:0:0,0,0,0,0,0,0,0,0,0	0/1:6,5,0,0:11:99:108,0,166,126,181,308,126,181,308,308
Chr2	10830610	.	TA	T	41156.5	.	AC=104;AF=1.00;AN=104;BaseQRankSum=1.41;DP=1287;ExcessHet=0.0000;FS=0.000;InbreedingCoeff=0.5940;MLEAC=142;MLEAF=1.00;MQ=60.00;MQRankSum=0.00;QD=28.29;ReadPosRankSum=1.74;SOR=0.305	GT:AD:DP:GQ:PGT:PID:PL:PS	./.:0,0:0:0:.:.:0,0,0	./.:0,0:0:0:.:.:0,0,0	1/1:0,29:29:87:.:.:1035,87,0	1/1:0,54:54:99:.:.:1937,163,0	./.:0,0:0:0:.:.:0,0,0	./.:0,0:0:0:.:.:0,0,0	./.:0,0:0:0:.:.:0,0,0	1|1:0,20:20:60:1|1:10830592_G_T:733,60,0:10830592	1/1:0,11:11:33:.:.:393,33,0	1/1:0,30:30:90:.:.:1071,90,0	1/1:0,18:18:54:.:.:622,54,0	1/1:0,19:19:57:.:.:672,57,0	./.:0,0:0:0:.:.:0,0,0	1/1:0,24:24:72:.:.:857,72,0	1/1:1,17:18:44:.:.:590,44,0	./.:0,0:0:0:.:.:0,0,0	1/1:0,26:26:78:.:.:931,78,0	1/1:0,18:18:54:.:.:642,54,0	1/1:0,11:11:33:.:.:373,33,0	1/1:0,25:25:75:.:.:892,75,0	1/1:0,22:22:66:.:.:787,66,0	1/1:0,25:25:75:.:.:892,75,0	1/1:0,31:31:93:.:.:1107,93,0	1/1:0,7:7:21:.:.:250,21,0	1/1:0,13:13:39:.:.:464,39,0	1/1:0,13:13:39:.:.:464,39,0	1/1:0,1:1:3:.:.:36,3,0	1/1:0,11:11:33:.:.:393,33,0	1/1:0,34:34:99:.:.:1213,102,0	./.:0,0:0:0:.:.:0,0,0	1/1:0,12:12:36:.:.:428,36,0	./.:0,0:0:0:.:.:0,0,0	./.:0,0:0:0:.:.:0,0,0	./.:0,0:0:0:.:.:0,0,0	./.:0,0:0:0:.:.:0,0,0	1/1:0,10:10:30:.:.:357,30,0	1/1:0,23:23:69:.:.:807,69,0	./.:0,0:0:0:.:.:0,0,0	1/1:0,17:17:51:.:.:607,51,0	1/1:1,29:30:80:.:.:1044,80,0	1/1:0,24:24:72:.:.:856,72,0	1/1:0,29:29:87:.:.:1035,87,0	1/1:0,9:9:27:.:.:321,27,0	1/1:0,25:25:75:.:.:885,75,0	1/1:0,25:25:75:.:.:891,75,0	./.:0,0:0:0:.:.:0,0,0	1/1:0,31:31:93:.:.:1107,93,0	./.:0,0:0:0:.:.:0,0,0	1/1:0,30:30:90:.:.:1081,90,0	./.:0,0:0:0:.:.:0,0,0	1/1:1,6:7:11:.:.:205,11,0	1/1:0,12:12:36:.:.:429,36,0	1/1:0,21:21:63:.:.:749,63,0	1/1:0,25:25:75:.:.:902,75,0	1/1:0,20:20:60:.:.:714,60,0	./.:0,0:0:0:.:.:0,0,0	1/1:0,21:21:63:.:.:750,63,0	1|1:0,16:16:48:1|1:10830604_C_A:589,48,0:10830604	1/1:0,30:30:90:.:.:1071,90,0	1/1:0,15:15:45:.:.:535,45,0	1|1:0,23:23:69:1|1:10830592_G_T:839,69,0:10830592	1/1:0,31:31:93:.:.:1125,93,0	1/1:0,34:34:99:.:.:1226,102,0	./.:0,0:0:0:.:.:0,0,0	./.:0,0:0:0:.:.:0,0,0	1/1:0,32:32:96:.:.:1125,96,0	1/1:0,16:16:48:.:.:571,48,0	1/1:0,31:31:93:.:.:1115,93,0	./.:0,0:0:0:.:.:0,0,0	1/1:0,21:21:63:.:.:768,63,0	1/1:0,18:18:54:.:.:642,54,0	./.:0,0:0:0:.:.:0,0,0	1/1:0,15:15:45:.:.:535,45,0
Chr2	10830950	.	AC	A	195.82	.	AC=7;AF=0.064;AN=110;BaseQRankSum=2.20;DP=1332;ExcessHet=0.0000;FS=0.000;InbreedingCoeff=0.6247;MLEAC=5;MLEAF=0.045;MQ=60.00;MQRankSum=0.00;QD=7.25;ReadPosRankSum=-1.022e+00;SOR=0.602	GT:AD:DP:GQ:PL	./.:0,0:0:0:0,0,0	./.:0,0:0:0:0,0,0	0/0:35,0:35:99:0,102,1260	0/0:51,0:51:99:0,120,1800	./.:0,0:0:0:0,0,0	./.:0,0:0:0:0,0,0	./.:0,0:0:0:0,0,0	0/0:26,0:26:72:0,72,1080	0/0:12,0:12:33:0,33,495	0/0:36,0:36:93:0,93,1395	0/0:28,0:28:81:0,81,991	0/0:38,0:38:99:0,111,1665	./.:0,0:0:0:0,0,0	0/0:24,0:24:66:0,66,990	0/0:35,0:35:99:0,99,1395	./.:0,0:0:0:0,0,0	0/0:39,0:39:99:0,114,1710	0/0:29,0:29:81:0,81,1096	0/0:6,0:6:18:0,18,222	0/0:19,0:19:51:0,51,765	0/0:32,0:32:90:0,90,1350	0/0:23,0:23:63:0,63,945	0/0:39,0:39:99:0,108,1494	0/0:13,0:13:39:0,39,440	0/0:26,0:26:72:0,72,937	0/0:26,0:26:72:0,72,893	0/0:7,0:7:18:0,18,270	0/0:18,0:18:54:0,54,622	0/0:18,0:18:48:0,48,720	1/1:0,2:2:6:79,6,0	0/0:15,0:15:45:0,45,562	./.:0,0:0:0:0,0,0	./.:0,0:0:0:0,0,0	./.:0,0:0:0:0,0,0	1/1:0,2:2:6:79,6,0	0/0:7,0:7:21:0,21,234	0/0:28,0:28:81:0,81,1215	./.:0,0:0:0:0,0,0	0/0:35,0:35:93:0,93,1395	0/0:26,0:26:72:0,72,853	0/0:20,0:20:60:0,60,746	0/0:29,0:29:81:0,81,1215	0/0:6,0:6:18:0,18,210	0/0:18,0:18:45:0,45,675	0/0:26,0:26:75:0,75,709	./.:0,0:0:0:0,0,0	0/0:30,0:30:78:0,78,1170	./.:0,0:0:0:0,0,0	0/0:35,0:35:99:0,99,1485	1/1:0,2:2:6:79,6,0	0/0:17,0:17:51:0,51,505	0/1:19,2:21:16:16,0,686	0/0:15,0:15:39:0,39,585	0/0:29,0:29:84:0,84,1260	0/0:39,0:39:99:0,111,1665	./.:0,0:0:0:0,0,0	0/0:38,0:38:99:0,102,1418	0/0:27,0:27:75:0,75,1125	0/0:22,0:22:60:0,60,900	0/0:14,0:14:39:0,39,585	0/0:21,0:21:60:0,60,825	0/0:34,0:34:93:0,93,1395	0/0:36,0:36:99:0,99,1378	./.:0,0:0:0:0,0,0	./.:0,0:0:0:0,0,0	0/0:23,0:23:66:0,66,990	0/0:30,0:30:84:0,84,1260	0/0:41,0:41:99:0,111,1665	./.:0,0:0:0:0,0,0	0/0:22,0:22:63:0,63,777	0/0:19,0:19:57:0,57,689	./.:0,0:0:0:0,0,0	0/0:23,0:23:52:0,52,795
Chr2	10831078	.	G	T	292527	.	AC=108;AF=0.844;AN=128;BaseQRankSum=1.79;DP=10907;ExcessHet=0.0000;FS=3.351;InbreedingCoeff=0.7329;MLEAC=126;MLEAF=0.984;MQ=60.00;MQRankSum=0.00;QD=26.56;ReadPosRankSum=0.748;SOR=0.402	GT:AD:DP:GQ:PL	1/1:0,5:5:15:199,15,0	0/0:1,0:1:3:0,3,19	1/1:0,157:157:99:6158,471,0	1/1:2,398:400:99:15915,1184,0	./.:0,0:0:0:0,0,0	./.:0,0:0:0:0,0,0	./.:0,0:0:0:0,0,0	1/1:0,164:164:99:6592,494,0	1/1:3,88:91:99:3423,181,0	1/1:1,188:189:99:7124,558,0	1/1:0,181:181:99:7131,545,0	1/1:2,165:167:99:6546,452,0	./.:0,0:0:0:0,0,0	1/1:2,173:175:99:6658,507,0	1/1:0,159:159:99:6071,477,0	./.:0,0:0:0:0,0,0	1/1:0,141:141:99:5336,424,0	1/1:0,160:160:99:6356,481,0	1/1:2,81:83:99:3077,170,0	1/1:3,144:147:99:5456,353,0	1/1:1,140:141:99:4851,413,0	1/1:0,160:160:99:6241,481,0	1/1:5,191:196:99:7167,477,0	1/1:1,75:76:99:2935,218,0	1/1:2,131:133:99:5154,379,0	1/1:0,170:170:99:6684,509,0	1/1:0,49:49:99:1977,147,0	1/1:0,146:146:99:5480,436,0	1/1:0,147:147:99:5610,441,0	0/0:55,0:55:99:0,120,1800	1/1:2,128:130:99:4875,369,0	1/1:0,5:5:15:195,15,0	0/0:6,0:6:18:0,18,198	0/0:7,0:7:21:0,21,266	0/0:51,0:51:99:0,120,1800	1/1:0,70:70:99:2723,211,0	1/1:1,115:116:99:4461,337,0	./.:0,0:0:0:0,0,0	1/1:0,193:193:99:7522,578,0	1/1:0,143:143:99:5629,430,0	1/1:0,100:100:99:3794,299,0	1/1:0,160:160:99:6160,479,0	1/1:0,85:85:99:3419,256,0	1/1:1,155:156:99:6195,458,0	1/1:2,119:121:99:4722,342,0	0/0:2,0:2:6:0,6,49	1/1:1,136:137:99:5478,402,0	./.:0,0:0:0:0,0,0	1/1:0,147:147:99:5747,441,0	0/0:42,0:42:99:0,99,1485	1/1:2,118:120:99:3969,292,0	0/1:11,85:96:94:2737,0,94	1/1:0,96:96:99:3783,288,0	1/1:3,166:169:99:6303,477,0	1/1:0,155:155:99:6034,466,0	./.:0,0:0:0:0,0,0	1/1:2,189:191:99:7274,554,0	1/1:1,108:109:99:4280,317,0	1/1:0,153:153:99:6020,460,0	1/1:0,83:83:99:3311,250,0	1/1:1,144:145:99:5367,423,0	1/1:0,173:173:99:6830,520,0	1/1:1,187:188:99:6964,526,0	0/0:2,0:2:6:0,6,49	0/0:1,0:1:3:0,3,36	1/1:0,129:129:99:5106,388,0	1/1:2,189:191:99:7045,518,0	1/1:0,195:195:99:7680,584,0	./.:0,0:0:0:0,0,0	1/1:1,136:137:99:5233,401,0	1/1:1,129:130:99:5065,379,0	0/1:1,10:11:8:363,0,8	1/1:0,136:136:99:5269,409,0
Chr2	10831126	.	T	C	6307.09	.	AC=10;AF=0.083;AN=120;DP=10397;ExcessHet=0.0000;FS=0.000;InbreedingCoeff=0.7646;MLEAC=11;MLEAF=0.092;MQ=60.00;QD=36.74;SOR=0.823	GT:AD:DP:GQ:PL	0/0:7,0:7:21:0,21,251	./.:1,0:1:0:0,0,0	0/0:208,0:208:99:0,120,1800	0/0:450,0:450:99:0,120,1800	./.:2,0:2:0:0,0,1	./.:0,0:0:0:0,0,0	./.:0,0:0:0:0,0,0	0/0:217,0:217:99:0,120,1800	0/0:143,0:143:99:0,120,1800	0/0:239,0:239:99:0,120,1800	0/0:231,0:231:99:0,120,1800	0/0:212,0:212:99:0,120,1800	./.:0,0:0:0:0,0,0	0/0:226,0:226:99:0,120,1800	0/0:209,0:209:99:0,120,1800	./.:0,0:0:0:0,0,0	0/0:192,0:192:99:0,120,1800	0/0:211,0:211:99:0,120,1800	0/0:117,0:117:99:0,120,1800	0/0:194,0:194:99:0,120,1800	0/0:192,0:192:99:0,120,1800	0/0:212,0:212:99:0,120,1800	0/0:242,0:242:99:0,120,1800	0/0:126,0:126:99:0,120,1800	0/0:183,0:183:99:0,120,1800	0/0:221,0:221:99:0,120,1800	0/0:86,0:86:99:0,120,1800	0/0:196,0:196:99:0,120,1800	0/0:199,0:199:99:0,120,1800	1/1:0,54:54:99:2152,163,0	0/0:182,0:182:99:0,120,1800	0/0:4,0:4:12:0,12,130	1/1:0,3:3:9:117,9,0	1/1:0,8:8:24:305,24,0	1/1:0,61:61:99:2424,183,0	0/0:104,0:104:99:0,120,1800	0/0:166,0:166:99:0,120,1800	./.:0,0:0:0:0,0,0	0/0:245,0:245:99:0,120,1800	0/0:192,0:192:99:0,120,1800	0/0:151,0:151:99:0,120,1800	0/0:212,0:212:99:0,120,1800	0/0:135,0:135:99:0,120,1800	0/0:206,0:206:99:0,120,1800	0/0:174,0:174:99:0,120,1800	./.:1,0:1:0:0,0,0	0/0:188,0:188:99:0,120,1800	./.:0,0:0:0:0,0,0	0/0:197,0:197:99:0,120,1800	1/1:0,36:36:99:1406,108,0	0/0:165,0:165:99:0,120,1800	0/0:146,0:146:99:0,120,1800	0/0:147,0:147:99:0,120,1800	0/0:223,0:223:99:0,120,1800	0/0:202,0:202:99:0,120,1800	./.:0,0:0:0:0,0,0	0/0:239,0:239:99:0,120,1800	0/0:159,0:159:99:0,120,1800	0/0:200,0:200:99:0,120,1800	0/0:133,0:133:99:0,120,1800	0/0:195,0:195:99:0,120,1800	0/0:226,0:226:99:0,120,1800	0/0:239,0:239:99:0,120,1800	./.:1,0:1:0:0,0,0	./.:1,0:1:0:0,0,0	0/0:180,0:180:99:0,120,1800	0/0:239,0:239:99:0,120,1800	0/0:246,0:246:99:0,120,1800	./.:0,0:0:0:0,0,0	0/0:188,0:188:99:0,120,1800	0/0:185,0:185:99:0,120,1800	0/0:11,0:11:33:0,33,390	0/0:188,0:188:99:0,120,1800
Chr2	10831399	.	A	G	8193.94	.	AC=14;AF=0.113;AN=124;DP=10452;ExcessHet=0.0000;FS=0.000;InbreedingCoeff=0.7866;MLEAC=15;MLEAF=0.121;MQ=60.00;QD=31.52;SOR=0.794	GT:AD:DP:GQ:PL	0/0:10,0:10:30:0,30,358	./.:0,0:0:0:0,0,0	0/0:208,0:208:99:0,120,1800	0/0:450,0:450:99:0,120,1800	./.:0,0:0:0:0,0,0	./.:0,0:0:0:0,0,0	1/1:0,2:2:6:83,6,0	0/0:217,0:217:99:0,120,1800	0/0:143,0:143:99:0,120,1800	0/0:239,0:239:99:0,120,1800	0/0:231,0:231:99:0,120,1800	0/0:212,0:212:99:0,120,1800	./.:0,0:0:0:0,0,0	0/0:226,0:226:99:0,120,1800	0/0:209,0:209:99:0,120,1800	./.:0,0:0:0:0,0,0	0/0:192,0:192:99:0,120,1800	0/0:211,0:211:99:0,120,1800	0/0:117,0:117:99:0,120,1800	0/0:194,0:194:99:0,120,1800	0/0:192,0:192:99:0,120,1800	0/0:212,0:212:99:0,120,1800	0/0:242,0:242:99:0,120,1800	0/0:126,0:126:99:0,120,1800	0/0:183,0:183:99:0,120,1800	0/0:221,0:221:99:0,120,1800	0/0:86,0:86:99:0,120,1800	0/0:196,0:196:99:0,120,1800	0/0:199,0:199:99:0,120,1800	1/1:0,65:65:99:2659,196,0	0/0:182,0:182:99:0,120,1800	0/0:5,0:5:15:0,15,196	1/1:0,11:11:33:427,33,0	1/1:0,19:19:57:746,57,0	1/1:0,62:62:99:2562,187,0	0/0:104,0:104:99:0,120,1800	0/0:166,0:166:99:0,120,1800	./.:0,0:0:0:0,0,0	0/0:245,0:245:99:0,120,1800	0/0:192,0:192:99:0,120,1800	0/0:151,0:151:99:0,120,1800	0/0:212,0:212:99:0,120,1800	0/0:135,0:135:99:0,120,1800	0/0:206,0:206:99:0,120,1800	0/0:174,0:174:99:0,120,1800	./.:0,0:0:0:0,0,0	0/0:188,0:188:99:0,120,1800	./.:0,0:0:0:0,0,0	0/0:197,0:197:99:0,120,1800	1/1:0,43:43:99:1677,129,0	0/0:165,0:165:99:0,120,1800	0/0:146,0:146:99:0,120,1800	0/0:147,0:147:99:0,120,1800	0/0:223,0:223:99:0,120,1800	0/0:202,0:202:99:0,120,1800	./.:0,0:0:0:0,0,0	0/0:239,0:239:99:0,120,1800	0/0:159,0:159:99:0,120,1800	0/0:200,0:200:99:0,120,1800	0/0:133,0:133:99:0,120,1800	0/0:195,0:195:99:0,120,1800	0/0:226,0:226:99:0,120,1800	0/0:239,0:239:99:0,120,1800	./.:0,0:0:0:0,0,0	1/1:0,4:4:12:155,12,0	0/0:180,0:180:99:0,120,1800	0/0:239,0:239:99:0,120,1800	0/0:246,0:246:99:0,120,1800	./.:1,0:1:0:0,0,0	0/0:188,0:188:99:0,120,1800	0/0:185,0:185:99:0,120,1800	0/0:12,0:12:0:0,0,406	0/0:188,0:188:99:0,120,1800
Chr2	10831471	.	T	A	1.44076e+06	.	AC=108;AF=0.885;AN=122;BaseQRankSum=2.01;DP=44647;ExcessHet=0.0000;FS=0.000;InbreedingCoeff=0.6925;MLEAC=130;MLEAF=1.00;MQ=60.00;MQRankSum=0.00;QD=29.90;ReadPosRankSum=0.145;SOR=1.096	GT:AD:DP:GQ:PL	1/1:0,8:8:24:312,24,0	./.:0,0:0:0:0,0,0	1/1:1,823:826:99:31879,2461,0	1/1:1,1629:1630:99:64234,4881,0	./.:0,0:0:0:0,0,0	./.:0,0:0:0:0,0,0	./.:0,0:0:0:0,0,0	1/1:0,822:822:99:32720,2470,0	1/1:13,549:562:99:21136,1214,0	1/1:0,917:919:99:35133,2756,0	1/1:1,955:956:99:37317,2830,0	1/1:0,933:933:99:37262,2806,0	./.:0,0:0:0:0,0,0	1/1:0,780:780:99:29840,2345,0	1/1:0,765:765:99:29244,2300,0	./.:2,0:2:0:0,0,1	1/1:0,779:779:99:29065,2341,0	1/1:1,766:767:99:30354,2297,0	1/1:1,240:241:99:9210,714,0	1/1:0,685:685:99:26415,2058,0	1/1:0,715:715:99:24283,2147,0	1/1:0,835:835:99:32230,2510,0	1/1:1,1146:1147:99:44357,3417,0	1/1:0,231:231:99:8940,693,0	1/1:0,646:646:99:25754,1943,0	1/1:0,780:780:99:31042,2345,0	1/1:0,213:213:99:8544,640,0	1/1:0,612:612:99:23538,1839,0	1/1:0,713:713:99:27120,2142,0	0/0:80,0:80:72:0,72,1080	1/1:4,666:670:99:25609,1915,0	1/1:0,7:7:21:268,21,0	0/0:14,0:14:6:0,6,90	0/0:19,0:19:9:0,9,135	0/0:77,0:77:21:0,21,315	1/1:0,235:235:99:9135,707,0	1/1:1,647:648:99:25624,1908,0	./.:0,0:0:0:0,0,0	1/1:2,967:969:99:37923,2865,0	1/1:0,648:648:99:24951,1946,0	1/1:0,629:629:99:24136,1891,0	1/1:0,730:730:99:28046,2192,0	1/1:0,266:266:99:10533,800,0	1/1:0,760:760:99:29912,2281,0	1/1:0,612:612:99:24600,1836,0	./.:0,0:0:0:0,0,0	1/1:0,779:779:99:31055,2341,0	./.:0,0:0:0:0,0,0	1/1:1,796:797:99:31661,2358,0	0/0:56,0:56:45:0,45,675	1/1:0,366:366:99:12360,1098,0	0/1:33,293:326:99:9343,0,116	1/1:5,384:389:99:14584,1026,0	1/1:1,1078:1079:99:41468,3236,0	1/1:0,779:779:99:29800,2341,0	./.:0,0:0:0:0,0,0	1/1:1,959:960:99:37386,2858,0	1/1:0,606:608:99:24036,1820,0	1/1:0,866:866:99:33960,2604,0	1/1:0,302:302:99:11802,907,0	1/1:2,713:715:99:27402,2100,0	1/1:1,915:916:99:35315,2743,0	1/1:1,981:982:99:36867,2915,0	./.:0,0:0:0:0,0,0	0/0:3,0:3:6:0,6,90	1/1:0,760:760:99:30246,2285,0	1/1:1,937:938:99:35996,2809,0	1/1:0,1055:1055:99:41927,3171,0	./.:0,0:0:0:0,0,0	1/1:1,662:663:99:25448,1984,0	1/1:0,572:572:99:22675,1719,0	0/1:1,9:10:10:322,0,10	1/1:0,662:662:99:25475,1990,0
Chr2	10831479	.	C	T	1838.95	.	AC=12;AF=0.097;AN=124;DP=6053;ExcessHet=0.0000;FS=0.000;InbreedingCoeff=0.7435;MLEAC=11;MLEAF=0.089;MQ=60.00;QD=34.70;SOR=7.978	GT:AD:DP:GQ:PL	0/0:11,0:11:30:0,30,450	./.:0,0:0:0:0,0,0	0/0:114,0:114:99:0,120,1800	0/0:230,0:230:99:0,114,1710	./.:0,0:0:0:0,0,0	./.:0,0:0:0:0,0,0	./.:0,0:0:0:0,0,0	0/0:67,0:67:99:0,120,1800	0/0:120,0:120:99:0,108,1620	0/0:79,0:79:99:0,120,1800	0/0:68,0:68:99:0,117,1755	0/0:117,0:117:99:0,99,1485	./.:0,0:0:0:0,0,0	0/0:149,0:149:99:0,114,1710	0/0:125,0:125:99:0,105,1575	./.:2,0:2:0:0,0,0	0/0:182,0:182:99:0,120,1800	0/0:166,0:166:99:0,99,1485	0/0:53,0:53:99:0,117,1755	0/0:158,0:158:99:0,99,1485	0/0:121,0:121:99:0,99,1485	0/0:118,0:118:99:0,102,1530	0/0:86,0:86:99:0,120,1800	0/0:66,0:66:99:0,102,1530	0/0:133,0:133:99:0,99,1485	0/0:110,0:110:99:0,99,1485	0/0:73,0:73:99:0,108,1620	0/0:134,0:134:99:0,102,1530	0/0:159,0:159:99:0,108,1620	1/1:0,24:24:71:884,71,0	0/0:119,0:119:99:0,99,1485	0/0:8,0:8:24:0,24,251	1/1:0,2:2:6:80,6,0	1/1:0,3:3:9:117,9,0	1/1:0,7:7:21:286,21,0	0/0:71,0:71:99:0,120,1800	0/0:145,0:145:99:0,114,1710	./.:0,0:0:0:0,0,0	0/0:71,0:71:99:0,120,1800	0/0:135,0:135:99:0,120,1800	0/0:144,0:144:99:0,114,1710	0/0:162,0:162:99:0,99,1485	0/0:72,0:72:99:0,120,1800	0/0:141,0:141:99:0,99,1485	0/0:79,0:79:99:0,120,1800	./.:0,0:0:0:0,0,0	0/0:131,0:131:99:0,105,1575	./.:0,0:0:0:0,0,0	0/0:148,0:148:99:0,102,1530	1/1:0,15:15:44:524,44,0	0/0:60,0:60:99:0,102,1530	0/0:74,0:74:99:0,120,1800	0/0:86,0:86:99:0,120,1800	0/0:76,0:76:99:0,108,1620	0/0:156,0:156:99:0,108,1620	./.:0,0:0:0:0,0,0	0/0:112,0:112:99:0,105,1575	0/0:117,0:117:99:0,120,1800	0/0:136,0:136:99:0,120,1800	0/0:55,0:55:99:0,102,1530	0/0:136,0:136:99:0,102,1530	0/0:116,0:116:99:0,111,1665	0/0:65,0:65:99:0,111,1665	0/0:1,0:1:3:0,3,37	1/1:0,2:2:6:49,6,0	0/0:66,0:66:99:0,105,1575	0/0:76,0:76:99:0,117,1755	0/0:68,0:68:99:0,120,1800	./.:0,0:0:0:0,0,0	0/0:56,0:56:99:0,99,1485	0/0:129,0:129:99:0,120,1800	0/0:13,0:13:0:0,0,385	0/0:136,0:136:99:0,102,1530
Chr2	10831539	.	T	C	122	.	AC=2;AF=0.017;AN=116;DP=5791;ExcessHet=0.0000;FS=0.000;InbreedingCoeff=0.6273;MLEAC=1;MLEAF=8.621e-03;MQ=60.00;QD=30.50;SOR=3.258	GT:AD:DP:GQ:PL	0/0:5,0:5:15:0,15,166	./.:0,0:0:0:0,0,0	0/0:114,0:114:99:0,120,1800	0/0:230,0:230:99:0,114,1710	./.:0,0:0:0:0,0,0	./.:0,0:0:0:0,0,0	./.:0,0:0:0:0,0,0	0/0:67,0:67:99:0,120,1800	0/0:120,0:120:99:0,108,1620	0/0:79,0:79:99:0,120,1800	0/0:68,0:68:99:0,117,1755	0/0:117,0:117:99:0,99,1485	./.:0,0:0:0:0,0,0	0/0:149,0:149:99:0,114,1710	0/0:125,0:125:99:0,105,1575	0/0:1,0:1:3:0,3,38	0/0:182,0:182:99:0,120,1800	0/0:166,0:166:99:0,99,1485	0/0:53,0:53:99:0,117,1755	0/0:158,0:158:99:0,99,1485	0/0:121,0:121:99:0,99,1485	0/0:118,0:118:99:0,102,1530	0/0:86,0:86:99:0,120,1800	0/0:66,0:66:99:0,102,1530	0/0:133,0:133:99:0,99,1485	0/0:110,0:110:99:0,99,1485	0/0:73,0:73:99:0,108,1620	0/0:134,0:134:99:0,102,1530	0/0:159,0:159:99:0,108,1620	1/1:0,4:4:12:150,12,0	0/0:119,0:119:99:0,99,1485	0/0:6,0:6:18:0,18,219	./.:0,0:0:0:0,0,0	./.:0,0:0:0:0,0,0	./.:0,0:0:0:0,0,0	0/0:71,0:71:99:0,120,1800	0/0:145,0:145:99:0,114,1710	./.:0,0:0:0:0,0,0	0/0:71,0:71:99:0,120,1800	0/0:135,0:135:99:0,120,1800	0/0:144,0:144:99:0,114,1710	0/0:162,0:162:99:0,99,1485	0/0:72,0:72:99:0,120,1800	0/0:141,0:141:99:0,99,1485	0/0:79,0:79:99:0,120,1800	./.:0,0:0:0:0,0,0	0/0:131,0:131:99:0,105,1575	./.:0,0:0:0:0,0,0	0/0:148,0:148:99:0,102,1530	./.:1,0:1:0:0,0,0	0/0:60,0:60:99:0,102,1530	0/0:74,0:74:99:0,120,1800	0/0:86,0:86:99:0,120,1800	0/0:76,0:76:99:0,108,1620	0/0:156,0:156:99:0,108,1620	./.:0,0:0:0:0,0,0	0/0:112,0:112:99:0,105,1575	0/0:117,0:117:99:0,120,1800	0/0:136,0:136:99:0,120,1800	0/0:55,0:55:99:0,102,1530	0/0:136,0:136:99:0,102,1530	0/0:116,0:116:99:0,111,1665	0/0:65,0:65:99:0,111,1665	0/0:1,0:1:3:0,3,37	./.:0,0:0:0:0,0,0	0/0:66,0:66:99:0,105,1575	0/0:76,0:76:99:0,117,1755	0/0:68,0:68:99:0,120,1800	./.:0,0:0:0:0,0,0	0/0:56,0:56:99:0,99,1485	0/0:129,0:129:99:0,120,1800	0/0:6,0:6:18:0,18,209	0/0:136,0:136:99:0,102,1530
Chr2	10831593	.	ACAAAGGAAAG	A	1070.07	.	AC=10;AF=1.00;AN=10;DP=69;ExcessHet=0.0000;FS=0.000;InbreedingCoeff=0.3629;MLEAC=71;MLEAF=1.00;MQ=60.00;QD=32.74;SOR=3.258	GT:AD:DP:GQ:PL	./.:0,0:0:0:0,0,0	./.:0,0:0:0:0,0,0	./.:0,0:0:0:0,0,0	1/1:0,3:3:12:142,12,0	./.:0,0:0:0:0,0,0	./.:0,0:0:0:0,0,0	./.:0,0:0:0:0,0,0	./.:0,0:0:0:0,0,0	./.:0,0:0:0:0,0,0	./.:1,0:1:0:0,0,0	1/1:0,4:4:13:181,13,0	1/1:0,2:2:6:91,6,0	./.:0,0:0:0:0,0,0	./.:0,0:0:0:0,0,0	./.:0,0:0:0:0,0,0	./.:0,0:0:0:0,0,0	./.:1,0:1:0:0,0,0	./.:0,0:0:0:0,0,0	./.:0,0:0:0:0,0,0	./.:1,0:1:0:0,0,0	./.:0,0:0:0:0,0,0	./.:0,0:0:0:0,0,0	./.:0,0:0:0:0,0,0	./.:1,0:1:0:0,0,0	./.:0,0:0:0:0,0,0	./.:0,0:0:0:0,0,0	./.:1,0:1:0:0,0,0	./.:0,0:0:0:0,0,0	./.:0,0:0:0:0,0,0	./.:0,0:0:0:0,0,0	./.:0,0:0:0:0,0,0	./.:0,0:0:0:0,0,0	./.:0,0:0:0:0,0,0	./.:0,0:0:0:0,0,0	./.:0,0:0:0:0,0,0	./.:0,0:0:0:0,0,0	./.:0,0:0:0:0,0,0	./.:0,0:0:0:0,0,0	./.:1,0:1:0:0,0,0	./.:0,0:0:0:0,0,0	./.:0,0:0:0:0,0,0	./.:0,0:0:0:0,0,0	./.:0,0:0:0:0,0,0	./.:1,0:1:0:0,0,0	./.:0,0:0:0:0,0,0	./.:0,0:0:0:0,0,0	./.:0,0:0:0:0,0,0	./.:0,0:0:0:0,0,0	./.:0,0:0:0:0,0,0	./.:0,0:0:0:0,0,0	./.:0,0:0:0:0,0,0	./.:0,0:0:0:0,0,0	./.:0,0:0:0:0,0,0	./.:1,0:1:0:0,0,0	./.:0,0:0:0:0,0,0	./.:0,0:0:0:0,0,0	./.:1,0:1:0:0,0,0	./.:1,0:1:0:0,0,0	./.:0,0:0:0:0,0,0	1/1:0,2:2:7:91,7,0	./.:0,0:0:0:0,0,0	./.:0,0:0:0:0,0,0	./.:0,0:0:0:0,0,0	./.:0,0:0:0:0,0,0	./.:0,0:0:0:0,0,0	./.:0,0:0:0:0,0,0	1/1:0,5:5:16:210,16,0	./.:1,0:1:0:0,0,0	./.:0,0:0:0:0,0,0	./.:1,0:1:0:0,0,0	./.:1,0:1:0:0,0,0	./.:0,0:0:0:0,0,0	./.:0,0:0:0:0,0,0
Chr2	10832213	.	T	G	708.88	.	AC=5;AF=0.357;AN=14;BaseQRankSum=1.41;DP=54;ExcessHet=0.4813;FS=1.830;InbreedingCoeff=0.2855;MLEAC=32;MLEAF=1.00;MQ=60.00;MQRankSum=0.00;QD=20.25;ReadPosRankSum=2.26;SOR=0.906	GT:AD:DP:GQ:PL	./.:0,0:0:0:0,0,0	0/0:1,0:1:3:0,3,37	./.:0,0:0:0:0,0,0	./.:0,0:0:0:0,0,0	./.:0,0:0:0:0,0,0	./.:0,0:0:0:0,0,0	./.:0,0:0:0:0,0,0	./.:0,0:0:0:0,0,0	0/1:4,5:9:99:149,0,106	./.:0,0:0:0:0,0,0	./.:0,0:0:0:0,0,0	./.:0,0:0:0:0,0,0	./.:0,0:0:0:0,0,0	./.:0,0:0:0:0,0,0	./.:0,0:0:0:0,0,0	./.:0,0:0:0:0,0,0	./.:0,0:0:0:0,0,0	./.:0,0:0:0:0,0,0	./.:0,0:0:0:0,0,0	./.:0,0:0:0:0,0,0	./.:0,0:0:0:0,0,0	./.:0,0:0:0:0,0,0	./.:0,0:0:0:0,0,0	./.:0,0:0:0:0,0,0	./.:0,0:0:0:0,0,0	./.:0,0:0:0:0,0,0	./.:0,0:0:0:0,0,0	./.:0,0:0:0:0,0,0	./.:0,0:0:0:0,0,0	./.:1,0:1:0:0,0,0	0/0:2,0:2:6:0,6,49	./.:0,0:0:0:0,0,0	0/1:5,6:11:99:183,0,120	0/1:7,6:13:99:173,0,204	./.:0,0:0:0:0,0,0	0/0:1,0:1:3:0,3,37	./.:1,0:1:0:0,0,0	./.:0,0:0:0:0,0,0	./.:0,0:0:0:0,0,0	./.:0,0:0:0:0,0,0	./.:0,0:0:0:0,0,0	./.:0,0:0:0:0,0,0	./.:0,0:0:0:0,0,0	./.:0,0:0:0:0,0,0	./.:0,0:0:0:0,0,0	./.:1,0:1:0:0,0,0	./.:0,0:0:0:0,0,0	./.:0,0:0:0:0,0,0	./.:0,0:0:0:0,0,0	./.:2,0:2:0:0,0,0	./.:0,0:0:0:0,0,0	./.:0,0:0:0:0,0,0	1/1:0,2:2:6:84,6,0	./.:0,0:0:0:0,0,0	./.:0,0:0:0:0,0,0	./.:0,0:0:0:0,0,0	./.:0,0:0:0:0,0,0	./.:0,0:0:0:0,0,0	./.:0,0:0:0:0,0,0	./.:0,0:0:0:0,0,0	./.:0,0:0:0:0,0,0	./.:0,0:0:0:0,0,0	./.:0,0:0:0:0,0,0	./.:0,0:0:0:0,0,0	./.:1,0:1:0:0,0,0	./.:0,0:0:0:0,0,0	./.:0,0:0:0:0,0,0	./.:0,0:0:0:0,0,0	./.:0,0:0:0:0,0,0	./.:0,0:0:0:0,0,0	./.:1,0:1:0:0,0,0	./.:0,0:0:0:0,0,0	./.:0,0:0:0:0,0,0
Chr2	10832296	.	T	G	286.43	.	AC=2;AF=1.00;AN=2;DP=14;ExcessHet=0.0000;FS=0.000;InbreedingCoeff=0.3415;MLEAC=24;MLEAF=1.00;MQ=60.00;QD=32.56;SOR=1.022	GT:AD:DP:GQ:PL	./.:1,0:1:0:0,0,0	./.:0,0:0:0:0,0,0	./.:0,0:0:0:0,0,0	./.:0,0:0:0:0,0,0	./.:0,0:0:0:0,0,0	./.:0,0:0:0:0,0,0	./.:0,0:0:0:0,0,0	./.:0,0:0:0:0,0,0	./.:0,0:0:0:0,0,0	./.:0,0:0:0:0,0,0	./.:0,0:0:0:0,0,0	./.:0,0:0:0:0,0,0	./.:0,0:0:0:0,0,0	./.:0,0:0:0:0,0,0	./.:0,0:0:0:0,0,0	./.:0,0:0:0:0,0,0	./.:0,0:0:0:0,0,0	./.:0,0:0:0:0,0,0	./.:0,0:0:0:0,0,0	./.:0,0:0:0:0,0,0	./.:0,0:0:0:0,0,0	./.:0,0:0:0:0,0,0	./.:0,0:0:0:0,0,0	./.:0,0:0:0:0,0,0	./.:0,0:0:0:0,0,0	./.:0,0:0:0:0,0,0	./.:0,0:0:0:0,0,0	./.:0,0:0:0:0,0,0	./.:0,0:0:0:0,0,0	./.:0,0:0:0:0,0,0	./.:1,0:1:0:0,0,0	./.:0,0:0:0:0,0,0	1/1:0,5:5:15:196,15,0	./.:0,0:0:0:0,0,0	./.:1,0:1:0:0,0,0	./.:0,0:0:0:0,0,0	./.:0,0:0:0:0,0,0	./.:0,0:0:0:0,0,0	./.:0,0:0:0:0,0,0	./.:0,0:0:0:0,0,0	./.:0,0:0:0:0,0,0	./.:0,0:0:0:0,0,0	./.:0,0:0:0:0,0,0	./.:0,0:0:0:0,0,0	./.:0,0:0:0:0,0,0	./.:0,0:0:0:0,0,0	./.:0,0:0:0:0,0,0	./.:0,0:0:0:0,0,0	./.:0,0:0:0:0,0,0	./.:0,0:0:0:0,0,0	./.:0,0:0:0:0,0,0	./.:0,0:0:0:0,0,0	./.:0,0:0:0:0,0,0	./.:0,0:0:0:0,0,0	./.:0,0:0:0:0,0,0	./.:0,0:0:0:0,0,0	./.:0,0:0:0:0,0,0	./.:0,0:0:0:0,0,0	./.:0,0:0:0:0,0,0	./.:0,0:0:0:0,0,0	./.:0,0:0:0:0,0,0	./.:0,0:0:0:0,0,0	./.:0,0:0:0:0,0,0	./.:0,0:0:0:0,0,0	./.:0,0:0:0:0,0,0	./.:0,0:0:0:0,0,0	./.:0,0:0:0:0,0,0	./.:0,0:0:0:0,0,0	./.:0,0:0:0:0,0,0	./.:0,0:0:0:0,0,0	./.:1,0:1:0:0,0,0	./.:0,0:0:0:0,0,0	./.:0,0:0:0:0,0,0
Chr2	10832386	.	G	T	559.56	.	AC=6;AF=0.375;AN=16;DP=32;ExcessHet=0.0000;FS=0.000;InbreedingCoeff=0.3571;MLEAC=36;MLEAF=1.00;MQ=60.00;QD=36.97;SOR=0.859	GT:AD:DP:GQ:PL	./.:0,0:0:0:0,0,0	./.:0,0:0:0:0,0,0	./.:0,0:0:0:0,0,0	./.:0,0:0:0:0,0,0	./.:0,0:0:0:0,0,0	./.:0,0:0:0:0,0,0	./.:0,0:0:0:0,0,0	./.:0,0:0:0:0,0,0	1/1:0,3:3:9:117,9,0	./.:0,0:0:0:0,0,0	./.:0,0:0:0:0,0,0	./.:0,0:0:0:0,0,0	./.:0,0:0:0:0,0,0	./.:0,0:0:0:0,0,0	0/0:1,0:1:3:0,3,38	./.:0,0:0:0:0,0,0	./.:0,0:0:0:0,0,0	./.:0,0:0:0:0,0,0	./.:0,0:0:0:0,0,0	./.:0,0:0:0:0,0,0	0/0:2,0:2:6:0,6,68	./.:0,0:0:0:0,0,0	./.:0,0:0:0:0,0,0	./.:0,0:0:0:0,0,0	./.:0,0:0:0:0,0,0	./.:0,0:0:0:0,0,0	./.:0,0:0:0:0,0,0	./.:0,0:0:0:0,0,0	./.:0,0:0:0:0,0,0	./.:0,0:0:0:0,0,0	./.:2,0:2:0:0,0,1	./.:1,0:1:0:0,0,0	./.:3,0:3:0:0,0,0	1/1:0,5:5:15:191,15,0	./.:0,0:0:0:0,0,0	./.:0,0:0:0:0,0,0	./.:1,0:1:0:0,0,0	./.:0,0:0:0:0,0,0	./.:0,0:0:0:0,0,0	./.:0,0:0:0:0,0,0	./.:0,0:0:0:0,0,0	./.:0,0:0:0:0,0,0	./.:0,0:0:0:0,0,0	./.:0,0:0:0:0,0,0	./.:0,0:0:0:0,0,0	./.:0,0:0:0:0,0,0	./.:0,0:0:0:0,0,0	./.:0,0:0:0:0,0,0	./.:0,0:0:0:0,0,0	./.:1,0:1:0:0,0,0	./.:0,0:0:0:0,0,0	./.:2,0:2:0:0,0,0	1/1:0,3:3:9:121,9,0	./.:0,0:0:0:0,0,0	0/0:1,0:1:3:0,3,14	./.:0,0:0:0:0,0,0	./.:0,0:0:0:0,0,0	./.:0,0:0:0:0,0,0	./.:0,0:0:0:0,0,0	./.:0,0:0:0:0,0,0	./.:0,0:0:0:0,0,0	./.:0,0:0:0:0,0,0	./.:0,0:0:0:0,0,0	./.:0,0:0:0:0,0,0	./.:0,0:0:0:0,0,0	0/0:1,0:1:3:0,3,14	./.:0,0:0:0:0,0,0	./.:0,0:0:0:0,0,0	./.:0,0:0:0:0,0,0	./.:0,0:0:0:0,0,0	0/0:1,0:1:3:0,3,41	./.:0,0:0:0:0,0,0	./.:0,0:0:0:0,0,0
Chr2	10833283	.	A	T	212.24	.	AC=6;AF=0.091;AN=66;DP=81;ExcessHet=0.0000;FS=0.000;InbreedingCoeff=0.3877;MLEAC=9;MLEAF=0.136;MQ=60.00;QD=33.03;SOR=1.329	GT:AD:DP:GQ:PL	./.:1,0:1:0:0,0,0	./.:0,0:0:0:0,0,0	0/0:2,0:2:6:0,6,76	0/0:2,0:2:6:0,6,54	./.:0,0:0:0:0,0,0	./.:0,0:0:0:0,0,0	./.:0,0:0:0:0,0,0	./.:0,0:0:0:0,0,0	./.:0,0:0:0:0,0,0	0/0:2,0:2:6:0,6,69	./.:0,0:0:0:0,0,0	0/0:3,0:3:9:0,9,103	./.:0,0:0:0:0,0,0	0/0:1,0:1:3:0,3,36	./.:0,0:0:0:0,0,0	./.:1,0:1:0:0,0,0	./.:0,0:0:0:0,0,0	0/0:1,0:1:3:0,3,22	./.:0,0:0:0:0,0,0	./.:0,0:0:0:0,0,0	./.:0,0:0:0:0,0,0	0/0:1,0:1:3:0,3,32	0/0:2,0:2:6:0,6,73	./.:0,0:0:0:0,0,0	0/0:2,0:2:6:0,6,57	./.:0,0:0:0:0,0,0	./.:0,0:0:0:0,0,0	0/0:1,0:1:3:0,3,20	0/0:2,0:2:6:0,6,70	./.:0,0:0:0:0,0,0	0/0:2,0:2:0:0,0,3	./.:1,0:1:0:0,0,0	./.:0,0:0:0:0,0,0	./.:0,0:0:0:0,0,0	./.:0,0:0:0:0,0,0	./.:1,0:1:0:0,0,0	0/0:3,0:3:9:0,9,115	1/1:0,2:2:6:77,6,0	0/0:2,0:2:6:0,6,73	./.:0,0:0:0:0,0,0	0/0:1,0:1:3:0,3,35	./.:0,0:0:0:0,0,0	./.:0,0:0:0:0,0,0	0/0:2,0:2:6:0,6,45	0/0:2,0:2:6:0,6,72	1/1:0,2:2:6:77,6,0	0/0:2,0:2:6:0,6,72	./.:1,0:1:0:0,0,0	0/0:3,0:3:9:0,9,112	./.:0,0:0:0:0,0,0	./.:0,0:0:0:0,0,0	./.:1,0:1:0:0,0,0	0/0:1,0:1:3:0,3,32	0/0:8,0:8:24:0,24,268	./.:0,0:0:0:0,0,0	./.:0,0:0:0:0,0,0	0/0:2,0:2:6:0,6,74	0/0:2,0:2:6:0,6,76	0/0:5,0:5:15:0,15,183	./.:0,0:0:0:0,0,0	0/0:2,0:2:6:0,6,42	./.:0,0:0:0:0,0,0	./.:0,0:0:0:0,0,0	./.:0,0:0:0:0,0,0	./.:1,0:1:0:0,0,0	0/0:2,0:2:6:0,6,77	./.:0,0:0:0:0,0,0	0/0:2,0:2:6:0,6,74	./.:1,0:1:0:0,0,0	0/0:1,0:1:3:0,3,22	0/0:2,0:2:6:0,6,61	1/1:0,2:2:6:75,6,0	0/0:1,0:1:3:0,3,34
Chr2	10833354	.	A	C,AAAAC	167.25	.	AC=1,2;AF=0.019,0.038;AN=52;BaseQRankSum=-3.190e-01;DP=56;ExcessHet=0.0000;FS=0.000;InbreedingCoeff=0.3218;MLEAC=4,4;MLEAF=0.077,0.077;MQ=60.00;MQRankSum=0.00;QD=27.88;ReadPosRankSum=-1.150e+00;SOR=0.368	GT:AD:DP:GQ:PL	0/0:2,0,0:2:6:0,6,75,6,75,75	0/0:2,0,0:2:3:0,3,45,3,45,45	./.:0,0,0:0:0:0,0,0,0,0,0	./.:1,0,0:1:0:0,0,0,0,0,0	./.:0,0,0:0:0:0,0,0,0,0,0	./.:0,0,0:0:0:0,0,0,0,0,0	0/0:1,0,0:1:3:0,3,14,3,14,14	./.:0,0,0:0:0:0,0,0,0,0,0	0/0:2,0,0:2:6:0,6,61,6,61,61	0/0:1,0,0:1:3:0,3,39,3,39,39	./.:0,0,0:0:0:0,0,0,0,0,0	./.:1,0,0:1:0:0,0,0,0,0,0	0/0:1,0,0:1:3:0,3,12,3,12,12	./.:0,0,0:0:0:0,0,0,0,0,0	./.:0,0,0:0:0:0,0,0,0,0,0	0/0:3,0,0:3:9:0,9,96,9,96,96	./.:0,0,0:0:0:0,0,0,0,0,0	./.:0,0,0:0:0:0,0,0,0,0,0	./.:0,0,0:0:0:0,0,0,0,0,0	./.:0,0,0:0:0:0,0,0,0,0,0	./.:0,0,0:0:0:0,0,0,0,0,0	./.:0,0,0:0:0:0,0,0,0,0,0	0/0:2,0,0:2:3:0,3,45,3,45,45	0/0:1,0,0:1:3:0,3,14,3,14,14	./.:0,0,0:0:0:0,0,0,0,0,0	./.:0,0,0:0:0:0,0,0,0,0,0	./.:0,0,0:0:0:0,0,0,0,0,0	./.:1,0,0:1:0:0,0,0,0,0,0	./.:0,0,0:0:0:0,0,0,0,0,0	0/0:1,0,0:1:3:0,3,13,3,13,13	0/0:2,0,0:2:6:0,6,40,6,40,40	./.:0,0,0:0:0:0,0,0,0,0,0	0/0:1,0,0:1:3:0,3,32,3,32,32	0/0:1,0,0:1:3:0,3,35,3,35,35	0/0:1,0,0:1:3:0,3,13,3,13,13	./.:0,0,0:0:0:0,0,0,0,0,0	./.:1,0,0:1:0:0,0,0,0,0,0	./.:1,0,0:1:0:0,0,0,0,0,0	0/1:1,3,0:4:12:91,0,12,94,21,115	./.:0,0,0:0:0:0,0,0,0,0,0	./.:0,0,0:0:0:0,0,0,0,0,0	0/0:1,0,0:1:3:0,3,22,3,22,22	./.:0,0,0:0:0:0,0,0,0,0,0	0/0:2,0,0:2:3:0,3,45,3,45,45	0/0:1,0,0:1:3:0,3,42,3,42,42	0/0:5,0,0:5:15:0,15,164,15,164,164	./.:0,0,0:0:0:0,0,0,0,0,0	./.:0,0,0:0:0:0,0,0,0,0,0	./.:2,0,0:2:0:0,0,0,0,0,0	./.:0,0,0:0:0:0,0,0,0,0,0	./.:0,0,0:0:0:0,0,0,0,0,0	./.:0,0,0:0:0:0,0,0,0,0,0	./.:0,0,0:0:0:0,0,0,0,0,0	0/0:4,0,0:4:3:0,3,45,3,45,45	./.:0,0,0:0:0:0,0,0,0,0,0	./.:0,0,0:0:0:0,0,0,0,0,0	./.:0,0,0:0:0:0,0,0,0,0,0	./.:0,0,0:0:0:0,0,0,0,0,0	./.:2,0,0:2:0:0,0,0,0,0,0	./.:0,0,0:0:0:0,0,0,0,0,0	./.:0,0,0:0:0:0,0,0,0,0,0	./.:0,0,0:0:0:0,0,0,0,0,0	0/0:1,0,0:1:3:0,3,31,3,31,31	./.:0,0,0:0:0:0,0,0,0,0,0	0/0:1,0,0:1:3:0,3,37,3,37,37	2/2:0,0,2:2:6:80,80,80,6,6,0	./.:1,0,0:1:0:0,0,0,0,0,0	./.:0,0,0:0:0:0,0,0,0,0,0	./.:0,0,0:0:0:0,0,0,0,0,0	./.:0,0,0:0:0:0,0,0,0,0,0	0/0:1,0,0:1:3:0,3,40,3,40,40	0/0:1,0,0:1:3:0,3,14,3,14,14	0/0:1,0,0:1:3:0,3,34,3,34,34
Chr2	10833510	.	C	T	418.71	.	AC=9;AF=0.105;AN=86;BaseQRankSum=1.38;DP=157;ExcessHet=0.0000;FS=3.332;InbreedingCoeff=0.4291;MLEAC=12;MLEAF=0.140;MQ=60.00;MQRankSum=0.00;QD=29.91;ReadPosRankSum=1.38;SOR=1.981	GT:AD:DP:GQ:PL	0/0:1,0:1:3:0,3,39	./.:0,0:0:0:0,0,0	0/0:5,0:5:15:0,15,137	0/0:7,0:7:21:0,21,255	./.:1,0:1:0:0,0,0	./.:0,0:0:0:0,0,0	./.:0,0:0:0:0,0,0	0/0:1,0:1:3:0,3,37	./.:1,0:1:0:0,0,0	./.:1,0:1:0:0,0,0	0/0:6,0:6:18:0,18,199	0/0:4,0:4:12:0,12,136	./.:0,0:0:0:0,0,0	0/0:4,0:4:9:0,9,135	0/0:1,0:1:3:0,3,35	./.:0,0:0:0:0,0,0	0/0:5,0:5:15:0,15,153	0/0:3,0:3:9:0,9,112	./.:0,0:0:0:0,0,0	./.:0,0:0:0:0,0,0	./.:0,0:0:0:0,0,0	./.:0,0:0:0:0,0,0	0/0:4,0:4:12:0,12,101	./.:0,0:0:0:0,0,0	0/0:4,0:4:12:0,12,111	./.:0,0:0:0:0,0,0	./.:0,0:0:0:0,0,0	0/0:1,0:1:3:0,3,21	0/0:2,0:2:6:0,6,40	1/1:0,4:4:12:156,12,0	0/0:2,0:2:6:0,6,74	./.:0,0:0:0:0,0,0	./.:1,0:1:0:0,0,0	1/1:0,2:2:6:78,6,0	1/1:0,2:2:6:81,6,0	./.:1,0:1:0:0,0,0	0/0:2,0:2:3:0,3,45	./.:0,0:0:0:0,0,0	0/0:3,0:3:9:0,9,99	0/0:2,0:2:6:0,6,74	./.:0,0:0:0:0,0,0	0/0:4,0:4:12:0,12,123	./.:0,0:0:0:0,0,0	0/0:3,0:3:9:0,9,98	0/0:6,0:6:18:0,18,145	1/1:0,2:2:6:76,6,0	0/0:3,0:3:9:0,9,112	./.:0,0:0:0:0,0,0	0/0:5,0:5:15:0,15,167	./.:0,0:0:0:0,0,0	0/0:2,0:2:3:0,3,45	./.:1,0:1:0:0,0,0	0/0:2,0:2:0:0,0,2	0/0:4,0:4:12:0,12,123	./.:0,0:0:0:0,0,0	./.:0,0:0:0:0,0,0	0/0:2,0:2:6:0,6,66	0/0:1,0:1:3:0,3,37	0/0:5,0:5:15:0,15,189	./.:0,0:0:0:0,0,0	0/0:2,0:2:6:0,6,73	0/0:4,0:4:12:0,12,149	0/0:3,0:3:9:0,9,108	./.:0,0:0:0:0,0,0	./.:0,0:0:0:0,0,0	0/0:2,0:2:6:0,6,65	0/0:1,0:1:3:0,3,22	0/0:7,0:7:21:0,21,242	./.:1,0:1:0:0,0,0	0/0:1,0:1:3:0,3,33	0/0:3,0:3:9:0,9,86	0/1:2,2:4:37:67,0,37	0/0:2,0:2:6:0,6,75
Chr2	10833579	.	C	G	50.66	.	AC=1;AF=8.065e-03;AN=124;BaseQRankSum=-9.670e-01;DP=231;ExcessHet=0.0000;FS=4.771;InbreedingCoeff=0.2437;MLEAC=1;MLEAF=8.065e-03;MQ=60.00;MQRankSum=0.00;QD=16.89;ReadPosRankSum=0.967;SOR=2.225	GT:AD:DP:GQ:PL	./.:0,0:0:0:0,0,0	0/0:2,0:2:6:0,6,61	0/0:4,0:4:12:0,12,124	0/0:5,0:5:15:0,15,190	0/0:2,0:2:6:0,6,58	./.:0,0:0:0:0,0,0	0/0:1,0:1:3:0,3,21	0/1:1,2:3:34:66,0,34	0/0:3,0:3:6:0,6,90	0/0:2,0:2:6:0,6,58	0/0:9,0:9:24:0,24,360	0/0:6,0:6:18:0,18,206	0/0:1,0:1:3:0,3,37	0/0:3,0:3:9:0,9,95	0/0:1,0:1:3:0,3,35	0/0:1,0:1:3:0,3,14	0/0:6,0:6:18:0,18,192	0/0:5,0:5:15:0,15,147	./.:0,0:0:0:0,0,0	./.:0,0:0:0:0,0,0	0/0:1,0:1:3:0,3,32	./.:0,0:0:0:0,0,0	0/0:4,0:4:12:0,12,107	0/0:1,0:1:3:0,3,31	0/0:3,0:3:9:0,9,113	0/0:2,0:2:6:0,6,77	0/0:1,0:1:3:0,3,39	0/0:1,0:1:3:0,3,21	0/0:1,0:1:3:0,3,18	0/0:12,0:12:30:0,30,450	0/0:1,0:1:3:0,3,37	0/0:1,0:1:3:0,3,39	0/0:7,0:7:21:0,21,246	0/0:9,0:9:27:0,27,307	0/0:10,0:10:30:0,30,326	0/0:1,0:1:3:0,3,38	0/0:1,0:1:3:0,3,36	0/0:4,0:4:9:0,9,135	0/0:5,0:5:15:0,15,182	0/0:2,0:2:6:0,6,80	./.:0,0:0:0:0,0,0	0/0:3,0:3:9:0,9,102	./.:0,0:0:0:0,0,0	0/0:3,0:3:9:0,9,98	0/0:6,0:6:18:0,18,174	0/0:5,0:5:15:0,15,199	0/0:4,0:4:12:0,12,126	0/0:2,0:2:6:0,6,49	0/0:4,0:4:12:0,12,122	0/0:3,0:3:9:0,9,83	0/0:3,0:3:9:0,9,83	0/0:9,0:9:27:0,27,243	0/0:7,0:7:21:0,21,212	0/0:3,0:3:9:0,9,100	./.:0,0:0:0:0,0,0	0/0:1,0:1:3:0,3,35	0/0:2,0:2:6:0,6,76	0/0:3,0:3:9:0,9,87	0/0:8,0:8:21:0,21,315	./.:0,0:0:0:0,0,0	0/0:3,0:3:9:0,9,99	0/0:6,0:6:18:0,18,192	0/0:3,0:3:6:0,6,90	./.:0,0:0:0:0,0,0	0/0:2,0:2:6:0,6,71	0/0:2,0:2:6:0,6,75	0/0:5,0:5:15:0,15,149	0/0:9,0:9:27:0,27,355	0/0:3,0:3:9:0,9,86	0/0:1,0:1:3:0,3,16	0/0:4,0:4:12:0,12,132	0/0:6,0:6:15:0,15,225	./.:0,0:0:0:0,0,0
Chr2	10833600	.	G	A	935.65	.	AC=14;AF=0.127;AN=110;BaseQRankSum=1.65;DP=226;ExcessHet=0.0000;FS=5.114;InbreedingCoeff=0.4074;MLEAC=19;MLEAF=0.173;MQ=60.00;MQRankSum=0.00;QD=30.18;ReadPosRankSum=1.65;SOR=2.093	GT:AD:DP:GQ:PL	0/0:1,0:1:3:0,3,21	./.:1,0:1:0:0,0,0	0/0:2,0:2:6:0,6,76	0/0:6,0:6:18:0,18,206	./.:1,0:1:0:0,0,0	./.:0,0:0:0:0,0,0	./.:0,0:0:0:0,0,0	0/0:4,0:4:12:0,12,140	./.:1,0:1:0:0,0,0	0/0:3,0:3:9:0,9,96	0/0:6,0:6:15:0,15,225	0/0:7,0:7:21:0,21,212	./.:0,0:0:0:0,0,0	0/0:2,0:2:6:0,6,75	0/0:2,0:2:6:0,6,49	./.:1,0:1:0:0,0,0	0/0:6,0:6:18:0,18,192	0/0:4,0:4:12:0,12,130	0/0:1,0:1:3:0,3,19	0/0:1,0:1:3:0,3,18	0/0:1,0:1:3:0,3,32	0/0:1,0:1:3:0,3,13	0/0:2,0:2:6:0,6,59	0/0:1,0:1:3:0,3,31	0/0:3,0:3:9:0,9,113	0/0:4,0:4:12:0,12,123	./.:1,0:1:0:0,0,0	./.:0,0:0:0:0,0,0	0/0:1,0:1:3:0,3,18	1/1:0,6:6:18:224,18,0	./.:1,0:1:0:0,0,0	0/0:1,0:1:3:0,3,34	1/1:0,3:3:9:111,9,0	1/1:0,5:5:15:156,15,0	1/1:0,5:5:15:188,15,0	./.:1,0:1:0:0,0,0	0/0:2,0:2:0:0,0,5	1/1:0,2:2:6:80,6,0	0/0:5,0:5:15:0,15,182	0/0:3,0:3:9:0,9,96	0/0:1,0:1:3:0,3,34	0/0:1,0:1:3:0,3,37	./.:0,0:0:0:0,0,0	0/0:3,0:3:9:0,9,105	0/0:6,0:6:18:0,18,188	0/1:1,2:3:26:69,0,26	0/0:5,0:5:15:0,15,166	./.:0,0:0:0:0,0,0	0/0:5,0:5:15:0,15,136	./.:0,0:0:0:0,0,0	0/0:3,0:3:9:0,9,93	1/1:0,2:2:6:69,6,0	0/1:2,3:5:34:97,0,34	0/0:2,0:2:6:0,6,79	./.:0,0:0:0:0,0,0	./.:1,0:1:0:0,0,0	0/0:2,0:2:6:0,6,76	0/0:4,0:4:12:0,12,121	0/0:10,0:10:27:0,27,405	0/0:1,0:1:3:0,3,35	0/0:4,0:4:9:0,9,135	0/0:3,0:3:9:0,9,117	0/0:5,0:5:15:0,15,151	0/0:1,0:1:3:0,3,20	./.:1,0:1:0:0,0,0	0/0:1,0:1:3:0,3,37	0/0:6,0:6:15:0,15,225	0/0:11,0:11:30:0,30,450	0/0:3,0:3:0:0,0,47	0/0:1,0:1:3:0,3,16	0/0:3,0:3:0:0,0,48	0/0:2,0:2:0:0,0,3	./.:0,0:0:0:0,0,0
Chr2	10833633	.	A	G	131.24	.	AC=4;AF=0.048;AN=84;DP=154;ExcessHet=0.0000;FS=0.000;InbreedingCoeff=0.4304;MLEAC=4;MLEAF=0.048;MQ=60.00;QD=32.81;SOR=0.693	GT:AD:DP:GQ:PL	0/0:1,0:1:3:0,3,23	./.:1,0:1:0:0,0,0	./.:0,0:0:0:0,0,0	0/0:6,0:6:18:0,18,186	./.:0,0:0:0:0,0,0	./.:0,0:0:0:0,0,0	./.:0,0:0:0:0,0,0	0/0:3,0:3:9:0,9,91	./.:1,0:1:0:0,0,0	0/0:3,0:3:9:0,9,96	0/0:6,0:6:18:0,18,217	0/0:5,0:5:15:0,15,193	./.:0,0:0:0:0,0,0	0/0:3,0:3:9:0,9,91	0/0:2,0:2:6:0,6,49	./.:0,0:0:0:0,0,0	0/0:5,0:5:15:0,15,185	0/0:7,0:7:21:0,21,209	./.:0,0:0:0:0,0,0	./.:0,0:0:0:0,0,0	0/0:1,0:1:3:0,3,32	0/0:1,0:1:3:0,3,13	0/0:3,0:3:9:0,9,97	0/0:1,0:1:3:0,3,31	0/0:1,0:1:3:0,3,37	0/0:5,0:5:15:0,15,150	./.:0,0:0:0:0,0,0	./.:0,0:0:0:0,0,0	./.:0,0:0:0:0,0,0	1/1:0,2:2:6:80,6,0	0/0:1,0:1:3:0,3,36	./.:0,0:0:0:0,0,0	./.:0,0:0:0:0,0,0	./.:1,0:1:0:0,0,0	./.:0,0:0:0:0,0,0	./.:0,0:0:0:0,0,0	0/0:2,0:2:6:0,6,54	./.:1,0:1:0:0,0,0	0/0:4,0:4:12:0,12,154	0/0:3,0:3:9:0,9,108	./.:0,0:0:0:0,0,0	0/0:1,0:1:3:0,3,37	./.:0,0:0:0:0,0,0	0/0:5,0:5:15:0,15,164	0/0:6,0:6:18:0,18,157	./.:1,0:1:0:0,0,0	0/0:6,0:6:18:0,18,206	./.:0,0:0:0:0,0,0	0/0:4,0:4:12:0,12,122	1/1:0,2:2:6:78,6,0	0/0:2,0:2:6:0,6,56	./.:1,0:1:0:0,0,0	0/0:1,0:1:3:0,3,41	0/0:4,0:4:12:0,12,151	./.:0,0:0:0:0,0,0	./.:0,0:0:0:0,0,0	0/0:4,0:4:12:0,12,109	0/0:2,0:2:6:0,6,79	0/0:11,0:11:33:0,33,379	./.:0,0:0:0:0,0,0	0/0:2,0:2:6:0,6,75	0/0:5,0:5:15:0,15,182	0/0:4,0:4:12:0,12,145	./.:0,0:0:0:0,0,0	./.:0,0:0:0:0,0,0	0/0:2,0:2:6:0,6,75	0/0:4,0:4:12:0,12,104	0/0:10,0:10:27:0,27,405	./.:0,0:0:0:0,0,0	0/0:1,0:1:3:0,3,16	0/0:1,0:1:3:0,3,38	./.:0,0:0:0:0,0,0	0/0:1,0:1:3:0,3,16
Chr2	10833791	.	CA	C	42.57	.	AC=1;AF=7.353e-03;AN=136;BaseQRankSum=0.674;DP=255;ExcessHet=0.0000;FS=0.000;InbreedingCoeff=0.1273;MLEAC=1;MLEAF=7.353e-03;MQ=60.00;MQRankSum=0.00;QD=10.64;ReadPosRankSum=-1.383e+00;SOR=0.693	GT:AD:DP:GQ:PL	./.:0,0:0:0:0,0,0	0/0:4,0:4:12:0,12,122	0/0:6,0:6:18:0,18,145	0/0:8,0:8:21:0,21,315	0/0:2,0:2:6:0,6,63	./.:0,0:0:0:0,0,0	./.:0,0:0:0:0,0,0	0/0:2,0:2:6:0,6,74	0/0:7,0:7:21:0,21,261	0/0:7,0:7:21:0,21,247	0/0:4,0:4:12:0,12,154	0/0:2,0:2:6:0,6,79	0/0:1,0:1:3:0,3,33	0/0:4,0:4:12:0,12,128	0/0:1,0:1:3:0,3,38	0/0:1,0:1:3:0,3,15	0/0:2,0:2:6:0,6,71	0/0:4,0:4:12:0,12,160	0/0:1,0:1:3:0,3,35	0/0:5,0:5:15:0,15,163	0/0:4,0:4:12:0,12,125	0/0:6,0:6:18:0,18,187	0/0:2,0:2:6:0,6,61	0/0:1,0:1:3:0,3,33	0/0:1,0:1:3:0,3,35	0/0:3,0:3:9:0,9,117	0/0:2,0:2:6:0,6,71	./.:0,0:0:0:0,0,0	0/0:4,0:4:12:0,12,122	0/0:5,0:5:15:0,15,193	0/0:5,0:5:15:0,15,180	0/0:2,0:2:6:0,6,71	0/0:6,0:6:15:0,15,225	0/0:10,0:10:30:0,30,387	0/0:4,0:4:12:0,12,158	0/0:1,0:1:3:0,3,38	0/0:2,0:2:6:0,6,75	0/0:4,0:4:12:0,12,150	0/0:6,0:6:15:0,15,225	0/0:8,0:8:24:0,24,319	0/0:3,0:3:9:0,9,112	0/0:1,0:1:3:0,3,37	0/0:1,0:1:3:0,3,36	0/0:4,0:4:12:0,12,144	0/0:2,0:2:6:0,6,75	0/0:3,0:3:6:0,6,90	0/0:4,0:4:12:0,12,109	0/1:2,2:4:59:59,0,59	0/0:1,0:1:3:0,3,15	0/0:4,0:4:12:0,12,152	0/0:2,0:2:6:0,6,63	0/0:6,0:6:18:0,18,205	0/0:5,0:5:15:0,15,194	0/0:11,0:11:30:0,30,450	0/0:6,0:6:18:0,18,201	0/0:2,0:2:6:0,6,73	0/0:10,0:10:30:0,30,310	0/0:2,0:2:6:0,6,63	0/0:8,0:8:24:0,24,310	./.:0,0:0:0:0,0,0	0/0:11,0:11:33:0,33,398	0/0:3,0:3:9:0,9,112	0/0:3,0:3:9:0,9,97	0/0:2,0:2:6:0,6,49	0/0:1,0:1:3:0,3,33	0/0:2,0:2:6:0,6,77	0/0:6,0:6:18:0,18,227	0/0:2,0:2:6:0,6,59	0/0:1,0:1:3:0,3,35	0/0:3,0:3:9:0,9,121	0/0:1,0:1:3:0,3,35	0/0:2,0:2:6:0,6,76	0/0:2,0:2:6:0,6,49
Chr2	10833851	.	G	T	636.04	.	AC=13;AF=0.120;AN=108;BaseQRankSum=0.842;DP=228;ExcessHet=0.0000;FS=2.858;InbreedingCoeff=0.4220;MLEAC=14;MLEAF=0.130;MQ=60.00;MQRankSum=0.00;QD=26.50;ReadPosRankSum=0.00;SOR=3.407	GT:AD:DP:GQ:PL	./.:0,0:0:0:0,0,0	./.:0,0:0:0:0,0,0	0/0:3,0:3:9:0,9,107	0/0:7,0:7:12:0,12,180	./.:0,0:0:0:0,0,0	./.:0,0:0:0:0,0,0	./.:0,0:0:0:0,0,0	0/0:2,0:2:6:0,6,74	0/1:1,3:4:27:116,0,27	0/0:6,0:6:15:0,15,225	0/0:5,0:5:12:0,12,180	0/0:3,0:3:9:0,9,106	./.:0,0:0:0:0,0,0	0/0:6,0:6:18:0,18,198	0/0:3,0:3:9:0,9,108	./.:0,0:0:0:0,0,0	0/0:4,0:4:12:0,12,131	0/0:5,0:5:12:0,12,180	0/0:1,0:1:3:0,3,31	0/0:4,0:4:12:0,12,144	0/0:5,0:5:12:0,12,180	0/0:7,0:7:21:0,21,170	0/0:4,0:4:12:0,12,126	0/0:1,0:1:3:0,3,33	0/0:2,0:2:6:0,6,62	0/0:3,0:3:9:0,9,93	0/0:3,0:3:9:0,9,111	./.:0,0:0:0:0,0,0	./.:2,0:2:0:0,0,0	./.:0,0:0:0:0,0,0	0/1:4,2:6:65:65,0,138	./.:0,0:0:0:0,0,0	./.:0,0:0:0:0,0,0	1/1:0,3:3:9:121,9,0	1/1:0,2:2:6:86,6,0	./.:0,0:0:0:0,0,0	0/0:1,0:1:3:0,3,38	1/1:0,2:2:6:86,6,0	0/0:6,0:6:18:0,18,200	0/0:9,0:9:27:0,27,323	0/0:2,0:2:6:0,6,74	0/0:1,0:1:3:0,3,37	0/0:1,0:1:3:0,3,36	0/0:5,0:5:15:0,15,203	0/0:5,0:5:15:0,15,129	./.:0,0:0:0:0,0,0	0/0:5,0:5:12:0,12,180	1/1:0,2:2:6:77,6,0	0/0:1,0:1:3:0,3,18	1/1:0,2:2:6:83,6,0	0/0:2,0:2:6:0,6,63	0/1:1,2:3:27:67,0,27	0/0:3,0:3:9:0,9,88	0/0:7,0:7:21:0,21,241	0/0:5,0:5:15:0,15,198	./.:0,0:0:0:0,0,0	0/0:10,0:10:27:0,27,405	0/0:3,0:3:9:0,9,115	0/0:12,0:12:36:0,36,402	0/0:1,0:1:3:0,3,31	0/0:12,0:12:33:0,33,495	0/0:1,0:1:3:0,3,38	0/0:4,0:4:12:0,12,140	./.:0,0:0:0:0,0,0	./.:0,0:0:0:0,0,0	0/0:2,0:2:6:0,6,75	0/0:9,0:9:24:0,24,360	0/0:5,0:5:15:0,15,191	./.:0,0:0:0:0,0,0	0/0:4,0:4:12:0,12,124	0/0:2,0:2:6:0,6,70	./.:0,0:0:0:0,0,0	0/0:2,0:2:6:0,6,49
Chr2	10833889	.	C	T	1577.95	.	AC=23;AF=0.198;AN=116;BaseQRankSum=1.38;DP=282;ExcessHet=0.0000;FS=1.648;InbreedingCoeff=0.5064;MLEAC=25;MLEAF=0.216;MQ=60.00;MQRankSum=0.00;QD=32.87;ReadPosRankSum=1.38;SOR=0.560	GT:AD:DP:GQ:PL	./.:0,0:0:0:0,0,0	1/1:0,2:2:6:86,6,0	0/0:4,0:4:12:0,12,140	0/0:4,0:4:12:0,12,154	1/1:0,3:3:9:124,9,0	./.:0,0:0:0:0,0,0	1/1:0,3:3:9:123,9,0	0/0:3,0:3:9:0,9,87	0/1:2,6:8:55:221,0,55	0/0:7,0:7:21:0,21,271	0/0:4,0:4:12:0,12,137	0/0:3,0:3:9:0,9,101	./.:1,0:1:0:0,0,0	0/0:6,0:6:15:0,15,225	0/0:5,0:5:15:0,15,159	./.:1,0:1:0:0,0,0	0/0:7,0:7:21:0,21,248	0/0:8,0:8:24:0,24,263	0/0:3,0:3:9:0,9,106	0/0:3,0:3:9:0,9,113	0/0:6,0:6:15:0,15,225	0/0:5,0:5:15:0,15,167	0/0:3,0:3:9:0,9,107	./.:0,0:0:0:0,0,0	0/0:2,0:2:6:0,6,62	0/0:3,0:3:9:0,9,107	0/0:1,0:1:3:0,3,39	0/0:1,0:1:3:0,3,14	0/1:2,2:4:67:67,0,68	1/1:0,3:3:9:127,9,0	0/0:3,0:3:9:0,9,114	./.:1,0:1:0:0,0,0	1/1:0,4:4:12:162,12,0	1/1:0,3:3:9:117,9,0	1/1:0,3:3:9:124,9,0	./.:0,0:0:0:0,0,0	./.:0,0:0:0:0,0,0	./.:1,0:1:0:0,0,0	0/0:4,0:4:12:0,12,144	0/0:7,0:7:21:0,21,245	0/0:3,0:3:9:0,9,117	0/0:1,0:1:3:0,3,35	0/0:1,0:1:3:0,3,36	0/0:5,0:5:15:0,15,161	0/0:5,0:5:15:0,15,133	./.:1,0:1:0:0,0,0	0/0:3,0:3:9:0,9,117	./.:1,0:1:0:0,0,0	./.:0,0:0:0:0,0,0	1/1:0,3:3:9:119,9,0	0/0:2,0:2:6:0,6,63	0/1:2,2:4:37:63,0,37	0/0:7,0:7:0:0,0,162	0/0:9,0:9:27:0,27,351	0/0:9,0:9:24:0,24,360	./.:1,0:1:0:0,0,0	0/0:9,0:9:24:0,24,360	0/0:3,0:3:9:0,9,115	0/0:15,0:15:30:0,30,450	0/0:1,0:1:3:0,3,31	0/0:10,0:10:0:0,0,314	0/0:2,0:2:6:0,6,76	0/0:7,0:7:21:0,21,252	1/1:0,2:2:6:84,6,0	./.:1,0:1:0:0,0,0	0/0:1,0:1:3:0,3,37	0/0:9,0:9:27:0,27,312	0/0:3,0:3:9:0,9,98	1/1:0,6:6:18:245,18,0	0/0:6,0:6:18:0,18,208	0/0:3,0:3:9:0,9,84	./.:2,0:2:0:0,0,0	0/0:1,0:1:3:0,3,39
Chr2	10834164	.	C	A	46.34	.	AC=1;AF=8.065e-03;AN=124;BaseQRankSum=0.00;DP=246;ExcessHet=0.0000;FS=0.000;InbreedingCoeff=0.2773;MLEAC=1;MLEAF=8.065e-03;MQ=60.00;MQRankSum=0.00;QD=7.72;ReadPosRankSum=0.00;SOR=1.179	GT:AD:DP:GQ:PL	./.:0,0:0:0:0,0,0	0/0:3,0:3:9:0,9,85	0/0:4,0:4:12:0,12,124	0/0:9,0:9:27:0,27,286	./.:0,0:0:0:0,0,0	./.:0,0:0:0:0,0,0	0/0:1,0:1:3:0,3,19	0/0:6,0:6:18:0,18,199	0/0:5,0:5:15:0,15,166	0/0:6,0:6:18:0,18,219	./.:0,0:0:0:0,0,0	0/0:4,0:4:12:0,12,135	0/0:3,0:3:9:0,9,110	0/0:1,0:1:3:0,3,24	0/0:3,0:3:9:0,9,118	0/0:3,0:3:9:0,9,114	0/0:7,0:7:21:0,21,270	0/0:2,0:2:6:0,6,54	./.:0,0:0:0:0,0,0	0/0:2,0:2:6:0,6,74	0/0:3,0:3:9:0,9,88	0/0:5,0:5:15:0,15,175	./.:0,0:0:0:0,0,0	./.:0,0:0:0:0,0,0	0/0:1,0:1:3:0,3,32	0/0:3,0:3:9:0,9,119	0/0:1,0:1:3:0,3,32	./.:0,0:0:0:0,0,0	0/0:3,0:3:9:0,9,106	0/0:11,0:11:30:0,30,450	0/0:5,0:5:15:0,15,172	./.:0,0:0:0:0,0,0	0/0:4,0:4:12:0,12,127	0/0:8,0:8:24:0,24,259	0/0:8,0:8:24:0,24,325	0/0:1,0:1:3:0,3,38	0/0:6,0:6:18:0,18,223	0/0:6,0:6:18:0,18,171	0/0:3,0:3:9:0,9,100	0/1:4,2:6:62:62,0,115	0/0:1,0:1:3:0,3,37	./.:0,0:0:0:0,0,0	0/0:1,0:1:3:0,3,24	0/0:5,0:5:15:0,15,187	0/0:8,0:8:21:0,21,315	0/0:7,0:7:21:0,21,273	0/0:2,0:2:6:0,6,74	0/0:3,0:3:9:0,9,103	0/0:2,0:2:6:0,6,69	0/0:4,0:4:12:0,12,160	0/0:3,0:3:9:0,9,96	0/0:3,0:3:6:0,6,90	0/0:8,0:8:24:0,24,264	0/0:4,0:4:12:0,12,122	0/0:2,0:2:6:0,6,75	0/0:2,0:2:6:0,6,66	0/0:3,0:3:9:0,9,117	0/0:5,0:5:15:0,15,185	0/0:9,0:9:27:0,27,315	0/0:2,0:2:6:0,6,75	0/0:5,0:5:15:0,15,191	0/0:8,0:8:24:0,24,225	0/0:5,0:5:15:0,15,176	0/0:1,0:1:3:0,3,35	0/0:2,0:2:6:0,6,70	./.:0,0:0:0:0,0,0	0/0:3,0:3:9:0,9,97	0/0:1,0:1:3:0,3,18	0/0:3,0:3:9:0,9,110	0/0:1,0:1:3:0,3,31	0/0:4,0:4:12:0,12,152	0/0:5,0:5:12:0,12,180	0/0:1,0:1:3:0,3,23
Chr2	10834425	.	C	A	2510.2	.	AC=33;AF=0.266;AN=124;BaseQRankSum=2.33;DP=260;ExcessHet=0.0000;FS=1.929;InbreedingCoeff=0.5925;MLEAC=37;MLEAF=0.298;MQ=60.00;MQRankSum=0.00;QD=34.86;ReadPosRankSum=1.67;SOR=0.902	GT:AD:DP:GQ:PL	1/1:0,2:2:6:78,6,0	./.:1,0:1:0:0,0,0	0/0:6,0:6:15:0,15,225	0/0:5,0:5:15:0,15,181	./.:1,0:1:0:0,0,0	./.:1,0:1:0:0,0,0	./.:0,0:0:0:0,0,0	0/0:5,0:5:15:0,15,161	0/1:5,5:10:99:175,0,110	0/0:6,0:6:15:0,15,225	0/0:2,0:2:6:0,6,73	0/0:9,0:9:27:0,27,307	./.:1,0:1:0:0,0,0	0/0:3,0:3:9:0,9,110	0/0:2,0:2:6:0,6,73	1/1:0,3:3:9:120,9,0	0/0:2,0:2:6:0,6,73	./.:0,0:0:0:0,0,0	./.:0,0:0:0:0,0,0	0/0:2,0:2:6:0,6,70	0/0:4,0:4:9:0,9,135	0/0:6,0:6:18:0,18,227	./.:0,0:0:0:0,0,0	0/0:1,0:1:3:0,3,35	0/0:2,0:2:6:0,6,73	0/0:2,0:2:6:0,6,69	0/0:2,0:2:6:0,6,75	0/0:1,0:1:3:0,3,36	0/0:2,0:2:6:0,6,73	1/1:0,9:9:27:341,27,0	0/0:1,0:1:3:0,3,35	1/1:0,2:2:6:78,6,0	1/1:0,4:4:12:156,12,0	1/1:0,2:2:6:78,6,0	1/1:0,5:5:15:200,15,0	./.:0,0:0:0:0,0,0	0/0:5,0:5:0:0,0,128	1/1:0,4:4:12:161,12,0	0/0:4,0:4:12:0,12,153	0/0:3,0:3:9:0,9,92	0/0:4,0:4:12:0,12,120	0/0:2,0:2:6:0,6,71	0/0:2,0:2:6:0,6,49	0/0:2,0:2:6:0,6,74	0/0:5,0:5:15:0,15,137	1/1:0,7:7:21:280,21,0	0/0:4,0:4:9:0,9,135	1/1:0,2:2:6:71,6,0	0/0:1,0:1:3:0,3,35	1/1:0,6:6:18:227,18,0	0/0:2,0:2:6:0,6,63	1/1:0,3:3:9:110,9,0	1/1:0,2:2:6:78,6,0	0/0:1,0:1:3:0,3,22	0/0:1,0:1:3:0,3,36	1/1:0,4:4:12:155,12,0	0/0:1,0:1:3:0,3,33	0/0:2,0:2:6:0,6,76	0/0:10,0:10:30:0,30,359	0/0:4,0:4:12:0,12,152	0/0:10,0:10:30:0,30,325	0/0:2,0:2:6:0,6,73	0/0:3,0:3:9:0,9,81	1/1:0,3:3:9:119,9,0	./.:0,0:0:0:0,0,0	0/0:4,0:4:12:0,12,124	0/0:3,0:3:9:0,9,98	0/0:4,0:4:12:0,12,150	./.:0,0:0:0:0,0,0	0/0:3,0:3:9:0,9,111	0/0:7,0:7:21:0,21,230	1/1:0,4:4:12:161,12,0	0/0:3,0:3:9:0,9,93
Chr2	10834683	.	G	T	92.48	.	AC=2;AF=0.071;AN=28;DP=19;ExcessHet=0.0000;FS=0.000;InbreedingCoeff=0.3363;MLEAC=7;MLEAF=0.250;MQ=60.00;QD=34.40;SOR=2.303	GT:AD:DP:GQ:PL	./.:0,0:0:0:0,0,0	./.:0,0:0:0:0,0,0	./.:0,0:0:0:0,0,0	./.:0,0:0:0:0,0,0	./.:0,0:0:0:0,0,0	./.:0,0:0:0:0,0,0	./.:0,0:0:0:0,0,0	./.:0,0:0:0:0,0,0	./.:0,0:0:0:0,0,0	./.:0,0:0:0:0,0,0	0/0:2,0:2:6:0,6,72	./.:0,0:0:0:0,0,0	./.:0,0:0:0:0,0,0	./.:0,0:0:0:0,0,0	0/0:1,0:1:3:0,3,36	./.:0,0:0:0:0,0,0	./.:0,0:0:0:0,0,0	0/0:1,0:1:3:0,3,19	./.:0,0:0:0:0,0,0	./.:0,0:0:0:0,0,0	./.:0,0:0:0:0,0,0	0/0:1,0:1:3:0,3,33	./.:0,0:0:0:0,0,0	./.:0,0:0:0:0,0,0	./.:0,0:0:0:0,0,0	./.:0,0:0:0:0,0,0	./.:0,0:0:0:0,0,0	0/0:1,0:1:3:0,3,34	0/0:1,0:1:3:0,3,20	./.:0,0:0:0:0,0,0	./.:0,0:0:0:0,0,0	./.:0,0:0:0:0,0,0	./.:0,0:0:0:0,0,0	./.:1,0:1:0:0,0,0	1/1:0,2:2:6:82,6,0	./.:0,0:0:0:0,0,0	./.:0,0:0:0:0,0,0	./.:0,0:0:0:0,0,0	./.:0,0:0:0:0,0,0	./.:0,0:0:0:0,0,0	./.:0,0:0:0:0,0,0	./.:0,0:0:0:0,0,0	./.:0,0:0:0:0,0,0	./.:0,0:0:0:0,0,0	0/0:2,0:2:6:0,6,49	./.:0,0:0:0:0,0,0	0/0:1,0:1:3:0,3,31	./.:0,0:0:0:0,0,0	0/0:1,0:1:3:0,3,33	./.:0,0:0:0:0,0,0	./.:0,0:0:0:0,0,0	./.:0,0:0:0:0,0,0	./.:0,0:0:0:0,0,0	0/0:1,0:1:3:0,3,36	./.:0,0:0:0:0,0,0	./.:0,0:0:0:0,0,0	0/0:1,0:1:3:0,3,36	./.:0,0:0:0:0,0,0	./.:0,0:0:0:0,0,0	./.:0,0:0:0:0,0,0	./.:0,0:0:0:0,0,0	./.:0,0:0:0:0,0,0	./.:0,0:0:0:0,0,0	./.:0,0:0:0:0,0,0	./.:0,0:0:0:0,0,0	./.:0,0:0:0:0,0,0	./.:0,0:0:0:0,0,0	0/0:1,0:1:3:0,3,18	./.:0,0:0:0:0,0,0	./.:0,0:0:0:0,0,0	0/0:1,0:1:3:0,3,21	./.:1,0:1:0:0,0,0	./.:0,0:0:0:0,0,0
Chr2	10834861	.	G	T	125.29	.	AC=4;AF=0.044;AN=90;DP=124;ExcessHet=0.0000;FS=0.000;InbreedingCoeff=0.3708;MLEAC=4;MLEAF=0.044;MQ=60.00;QD=31.32;SOR=0.693	GT:AD:DP:GQ:PL	./.:0,0:0:0:0,0,0	./.:0,0:0:0:0,0,0	0/0:1,0:1:3:0,3,34	0/0:4,0:4:12:0,12,149	./.:0,0:0:0:0,0,0	./.:0,0:0:0:0,0,0	./.:0,0:0:0:0,0,0	0/0:1,0:1:3:0,3,32	0/0:4,0:4:12:0,12,163	0/0:2,0:2:6:0,6,71	0/0:4,0:4:12:0,12,125	0/0:7,0:7:21:0,21,222	./.:0,0:0:0:0,0,0	0/0:1,0:1:3:0,3,35	0/0:2,0:2:6:0,6,61	./.:0,0:0:0:0,0,0	0/0:4,0:4:12:0,12,146	./.:0,0:0:0:0,0,0	0/0:1,0:1:3:0,3,37	0/0:3,0:3:9:0,9,98	0/0:1,0:1:3:0,3,34	0/0:1,0:1:3:0,3,18	0/0:2,0:2:6:0,6,44	0/0:1,0:1:3:0,3,37	0/0:1,0:1:3:0,3,37	./.:0,0:0:0:0,0,0	0/0:2,0:2:6:0,6,49	0/0:2,0:2:6:0,6,69	0/0:4,0:4:12:0,12,120	./.:0,0:0:0:0,0,0	0/0:6,0:6:0:0,0,130	./.:0,0:0:0:0,0,0	./.:0,0:0:0:0,0,0	./.:0,0:0:0:0,0,0	./.:0,0:0:0:0,0,0	./.:0,0:0:0:0,0,0	0/0:3,0:3:9:0,9,100	./.:0,0:0:0:0,0,0	0/0:5,0:5:15:0,15,181	0/0:2,0:2:6:0,6,75	0/0:2,0:2:6:0,6,75	0/0:6,0:6:18:0,18,183	./.:0,0:0:0:0,0,0	0/0:1,0:1:3:0,3,40	./.:0,0:0:0:0,0,0	./.:0,0:0:0:0,0,0	0/0:1,0:1:3:0,3,38	./.:0,0:0:0:0,0,0	./.:0,0:0:0:0,0,0	./.:0,0:0:0:0,0,0	0/0:1,0:1:3:0,3,31	./.:0,0:0:0:0,0,0	0/0:1,0:1:3:0,3,32	0/0:3,0:3:9:0,9,100	./.:0,0:0:0:0,0,0	./.:0,0:0:0:0,0,0	0/0:4,0:4:12:0,12,148	0/0:2,0:2:6:0,6,59	0/0:5,0:5:15:0,15,193	0/0:1,0:1:3:0,3,37	0/0:4,0:4:0:0,0,49	./.:0,0:0:0:0,0,0	0/0:4,0:4:12:0,12,122	./.:0,0:0:0:0,0,0	1/1:0,2:2:6:75,6,0	0/0:5,0:5:15:0,15,196	0/0:2,0:2:6:0,6,71	0/0:5,0:5:15:0,15,196	./.:0,0:0:0:0,0,0	0/0:5,0:5:15:0,15,178	0/0:2,0:2:6:0,6,52	1/1:0,2:2:6:76,6,0	0/0:1,0:1:3:0,3,23
Chr2	10834879	.	G	A	66.04	.	AC=2;AF=0.023;AN=88;DP=140;ExcessHet=0.0000;FS=0.000;InbreedingCoeff=0.3671;MLEAC=2;MLEAF=0.023;MQ=60.00;QD=33.02;SOR=2.303	GT:AD:DP:GQ:PL	./.:1,0:1:0:0,0,0	./.:1,0:1:0:0,0,0	0/0:1,0:1:3:0,3,34	0/0:4,0:4:12:0,12,149	./.:1,0:1:0:0,0,0	./.:1,0:1:0:0,0,0	./.:0,0:0:0:0,0,0	0/0:1,0:1:3:0,3,32	0/0:5,0:5:15:0,15,139	0/0:2,0:2:6:0,6,71	0/0:3,0:3:9:0,9,87	0/0:8,0:8:24:0,24,265	./.:0,0:0:0:0,0,0	0/0:1,0:1:3:0,3,35	0/0:2,0:2:6:0,6,61	./.:0,0:0:0:0,0,0	0/0:4,0:4:12:0,12,153	./.:0,0:0:0:0,0,0	0/0:1,0:1:3:0,3,37	0/0:3,0:3:9:0,9,98	0/0:2,0:2:6:0,6,68	0/0:1,0:1:3:0,3,18	0/0:2,0:2:6:0,6,44	0/0:1,0:1:3:0,3,37	0/0:1,0:1:3:0,3,37	./.:0,0:0:0:0,0,0	0/0:2,0:2:6:0,6,49	0/0:2,0:2:6:0,6,76	0/0:4,0:4:12:0,12,126	./.:0,0:0:0:0,0,0	0/0:3,0:3:9:0,9,116	./.:0,0:0:0:0,0,0	./.:0,0:0:0:0,0,0	./.:0,0:0:0:0,0,0	./.:1,0:1:0:0,0,0	./.:0,0:0:0:0,0,0	0/0:5,0:5:0:0,0,94	./.:1,0:1:0:0,0,0	0/0:6,0:6:18:0,18,206	0/0:2,0:2:6:0,6,75	./.:2,0:2:0:0,0,1	0/0:6,0:6:18:0,18,183	./.:0,0:0:0:0,0,0	0/0:2,0:2:6:0,6,74	./.:0,0:0:0:0,0,0	./.:1,0:1:0:0,0,0	0/0:2,0:2:6:0,6,78	./.:0,0:0:0:0,0,0	./.:0,0:0:0:0,0,0	./.:0,0:0:0:0,0,0	0/0:1,0:1:3:0,3,31	./.:0,0:0:0:0,0,0	0/0:3,0:3:0:0,0,8	0/0:2,0:2:6:0,6,79	./.:0,0:0:0:0,0,0	./.:0,0:0:0:0,0,0	0/0:5,0:5:15:0,15,165	0/0:2,0:2:6:0,6,59	0/0:6,0:6:18:0,18,200	0/0:1,0:1:3:0,3,37	0/0:3,0:3:9:0,9,70	0/0:1,0:1:3:0,3,36	0/0:5,0:5:15:0,15,165	./.:0,0:0:0:0,0,0	./.:0,0:0:0:0,0,0	0/0:5,0:5:15:0,15,196	0/0:1,0:1:3:0,3,37	0/0:7,0:7:21:0,21,256	./.:1,0:1:0:0,0,0	0/0:4,0:4:12:0,12,160	0/0:2,0:2:6:0,6,52	1/1:0,2:2:6:82,6,0	0/0:1,0:1:3:0,3,23
Chr2	10834962	.	G	GT	31.98	.	AC=1;AF=9.091e-03;AN=110;BaseQRankSum=-8.420e-01;DP=118;ExcessHet=0.0000;FS=0.000;InbreedingCoeff=0.2042;MLEAC=2;MLEAF=0.018;MQ=60.00;MQRankSum=0.00;QD=5.33;ReadPosRankSum=1.83;SOR=1.179	GT:AD:DP:GQ:PL	0/0:1,0:1:3:0,3,39	0/0:2,0:2:6:0,6,72	0/0:1,0:1:3:0,3,39	0/0:5,0:5:12:0,12,180	./.:0,0:0:0:0,0,0	./.:0,0:0:0:0,0,0	./.:0,0:0:0:0,0,0	0/0:3,0:3:9:0,9,111	0/0:2,0:2:6:0,6,79	0/0:1,0:1:3:0,3,36	0/0:1,0:1:3:0,3,38	0/0:3,0:3:9:0,9,106	./.:0,0:0:0:0,0,0	./.:0,0:0:0:0,0,0	0/0:3,0:3:9:0,9,71	./.:0,0:0:0:0,0,0	0/0:3,0:3:9:0,9,111	./.:0,0:0:0:0,0,0	0/0:1,0:1:3:0,3,26	0/0:3,0:3:6:0,6,90	0/0:1,0:1:3:0,3,32	0/0:1,0:1:3:0,3,18	0/0:1,0:1:3:0,3,38	./.:0,0:0:0:0,0,0	./.:0,0:0:0:0,0,0	0/0:1,0:1:3:0,3,33	./.:0,0:0:0:0,0,0	0/0:1,0:1:3:0,3,38	0/0:2,0:2:6:0,6,75	0/0:1,0:1:3:0,3,35	0/0:5,0:5:15:0,15,187	./.:0,0:0:0:0,0,0	0/0:1,0:1:3:0,3,38	./.:0,0:0:0:0,0,0	0/0:1,0:1:3:0,3,40	./.:0,0:0:0:0,0,0	0/0:3,0:3:9:0,9,100	0/0:3,0:3:0:0,0,42	0/1:4,2:6:44:44,0,106	0/0:1,0:1:3:0,3,32	0/0:1,0:1:3:0,3,31	0/0:5,0:5:15:0,15,180	./.:0,0:0:0:0,0,0	0/0:1,0:1:3:0,3,18	0/0:3,0:3:9:0,9,118	0/0:3,0:3:9:0,9,96	0/0:1,0:1:3:0,3,37	./.:0,0:0:0:0,0,0	./.:0,0:0:0:0,0,0	0/0:1,0:1:3:0,3,21	0/0:2,0:2:6:0,6,64	0/0:1,0:1:3:0,3,34	0/0:2,0:2:6:0,6,74	0/0:2,0:2:6:0,6,58	0/0:1,0:1:3:0,3,22	0/0:1,0:1:3:0,3,13	0/0:5,0:5:15:0,15,173	./.:0,0:0:0:0,0,0	0/0:5,0:5:15:0,15,185	./.:0,0:0:0:0,0,0	0/0:3,0:3:9:0,9,111	0/0:1,0:1:3:0,3,38	0/0:2,0:2:6:0,6,76	0/0:1,0:1:3:0,3,21	0/0:5,0:5:12:0,12,180	0/0:1,0:1:3:0,3,40	0/0:2,0:2:6:0,6,58	0/0:5,0:5:15:0,15,198	0/0:1,0:1:3:0,3,38	0/0:1,0:1:3:0,3,37	0/0:3,0:3:9:0,9,100	0/0:1,0:1:3:0,3,38	0/0:1,0:1:3:0,3,33
Chr2	10835092	.	G	C	102.32	.	AC=2;AF=0.024;AN=84;DP=108;ExcessHet=0.0000;FS=0.000;InbreedingCoeff=0.3604;MLEAC=2;MLEAF=0.024;MQ=60.00;QD=34.11;SOR=1.179	GT:AD:DP:GQ:PL	./.:0,0:0:0:0,0,0	./.:0,0:0:0:0,0,0	0/0:2,0:2:6:0,6,42	0/0:3,0:3:9:0,9,99	./.:0,0:0:0:0,0,0	./.:0,0:0:0:0,0,0	./.:0,0:0:0:0,0,0	0/0:3,0:3:9:0,9,110	0/0:2,0:2:6:0,6,80	0/0:2,0:2:6:0,6,59	./.:0,0:0:0:0,0,0	0/0:3,0:3:3:0,3,45	./.:0,0:0:0:0,0,0	0/0:2,0:2:6:0,6,61	0/0:2,0:2:6:0,6,69	./.:0,0:0:0:0,0,0	0/0:2,0:2:6:0,6,74	0/0:2,0:2:6:0,6,56	0/0:1,0:1:3:0,3,37	0/0:1,0:1:3:0,3,37	0/0:1,0:1:3:0,3,33	0/0:1,0:1:3:0,3,25	0/0:1,0:1:3:0,3,34	./.:0,0:0:0:0,0,0	./.:0,0:0:0:0,0,0	0/0:2,0:2:6:0,6,49	./.:0,0:0:0:0,0,0	0/0:1,0:1:3:0,3,37	0/0:4,0:4:12:0,12,141	./.:0,0:0:0:0,0,0	0/0:3,0:3:9:0,9,87	./.:0,0:0:0:0,0,0	./.:0,0:0:0:0,0,0	./.:0,0:0:0:0,0,0	./.:0,0:0:0:0,0,0	./.:0,0:0:0:0,0,0	0/0:3,0:3:9:0,9,101	./.:1,0:1:0:0,0,0	0/0:4,0:4:12:0,12,156	0/0:1,0:1:3:0,3,18	0/0:2,0:2:6:0,6,74	0/0:4,0:4:12:0,12,149	./.:0,0:0:0:0,0,0	./.:0,0:0:0:0,0,0	0/0:5,0:5:15:0,15,132	./.:0,0:0:0:0,0,0	./.:0,0:0:0:0,0,0	./.:0,0:0:0:0,0,0	./.:0,0:0:0:0,0,0	./.:0,0:0:0:0,0,0	0/0:2,0:2:6:0,6,64	0/0:1,0:1:3:0,3,22	0/0:1,0:1:3:0,3,39	0/0:4,0:4:12:0,12,122	0/0:4,0:4:12:0,12,136	./.:0,0:0:0:0,0,0	0/0:5,0:5:15:0,15,197	0/0:1,0:1:3:0,3,37	0/0:7,0:7:15:0,15,225	./.:0,0:0:0:0,0,0	0/0:2,0:2:6:0,6,75	0/0:2,0:2:6:0,6,75	0/0:2,0:2:6:0,6,58	./.:0,0:0:0:0,0,0	1/1:0,3:3:9:120,9,0	0/0:2,0:2:6:0,6,63	0/0:2,0:2:6:0,6,60	0/0:9,0:9:0:0,0,280	./.:0,0:0:0:0,0,0	0/0:2,0:2:6:0,6,61	./.:0,0:0:0:0,0,0	./.:0,0:0:0:0,0,0	0/0:1,0:1:3:0,3,24
Chr2	10835183	.	A	G	885.9	.	AC=16;AF=0.154;AN=104;DP=180;ExcessHet=0.0000;FS=0.000;InbreedingCoeff=0.5249;MLEAC=17;MLEAF=0.163;MQ=60.00;QD=24.53;SOR=4.892	GT:AD:DP:GQ:PL	./.:0,0:0:0:0,0,0	1/1:0,2:2:6:84,6,0	0/0:3,0:3:9:0,9,98	0/0:3,0:3:9:0,9,82	./.:0,0:0:0:0,0,0	./.:0,0:0:0:0,0,0	1/1:0,2:2:6:85,6,0	0/0:4,0:4:12:0,12,152	0/0:2,0:2:6:0,6,79	0/0:4,0:4:12:0,12,138	0/0:5,0:5:15:0,15,155	0/0:4,0:4:12:0,12,138	./.:1,0:1:0:0,0,0	0/0:5,0:5:15:0,15,167	0/0:2,0:2:6:0,6,60	1/1:0,4:4:12:171,12,0	0/0:4,0:4:12:0,12,144	0/0:2,0:2:6:0,6,58	./.:0,0:0:0:0,0,0	0/0:1,0:1:3:0,3,23	0/0:5,0:5:15:0,15,138	0/0:5,0:5:15:0,15,185	0/0:1,0:1:3:0,3,37	./.:0,0:0:0:0,0,0	0/0:1,0:1:3:0,3,21	0/0:1,0:1:3:0,3,32	0/0:2,0:2:6:0,6,49	0/0:1,0:1:3:0,3,21	0/0:9,0:9:27:0,27,305	./.:1,0:1:0:0,0,0	0/0:3,0:3:9:0,9,94	1/1:0,4:4:12:163,12,0	1/1:0,2:2:6:83,6,0	1/1:0,3:3:9:122,9,0	./.:0,0:0:0:0,0,0	./.:0,0:0:0:0,0,0	0/0:2,0:2:6:0,6,77	./.:1,0:1:0:0,0,0	0/0:4,0:4:12:0,12,138	0/0:3,0:3:9:0,9,102	0/0:3,0:3:9:0,9,109	0/0:4,0:4:12:0,12,147	0/0:2,0:2:6:0,6,42	0/0:2,0:2:6:0,6,61	0/0:3,0:3:9:0,9,93	1/1:0,3:3:9:127,9,0	0/0:1,0:1:3:0,3,34	./.:0,0:0:0:0,0,0	0/0:1,0:1:3:0,3,14	./.:0,0:0:0:0,0,0	./.:0,0:0:0:0,0,0	./.:0,0:0:0:0,0,0	0/0:4,0:4:12:0,12,125	0/0:4,0:4:12:0,12,139	0/0:6,0:6:18:0,18,199	./.:0,0:0:0:0,0,0	0/0:4,0:4:9:0,9,135	0/0:3,0:3:9:0,9,110	0/0:9,0:9:27:0,27,332	./.:0,0:0:0:0,0,0	./.:0,0:0:0:0,0,0	0/0:3,0:3:9:0,9,109	0/0:3,0:3:9:0,9,107	./.:0,0:0:0:0,0,0	./.:0,0:0:0:0,0,0	0/0:1,0:1:3:0,3,34	0/0:6,0:6:18:0,18,201	0/0:8,0:8:24:0,24,306	./.:1,0:1:0:0,0,0	0/0:4,0:4:12:0,12,142	0/0:1,0:1:3:0,3,18	1/1:0,3:3:9:125,9,0	./.:0,0:0:0:0,0,0
Chr2	10835300	.	A	G	280.23	.	AC=6;AF=0.063;AN=96;DP=140;ExcessHet=0.0000;FS=0.000;InbreedingCoeff=0.3872;MLEAC=7;MLEAF=0.073;MQ=60.00;QD=30.45;SOR=0.693	GT:AD:DP:GQ:PL	./.:0,0:0:0:0,0,0	./.:0,0:0:0:0,0,0	0/0:6,0:6:18:0,18,141	0/0:2,0:2:6:0,6,72	./.:0,0:0:0:0,0,0	./.:0,0:0:0:0,0,0	./.:0,0:0:0:0,0,0	0/0:4,0:4:9:0,9,135	0/0:5,0:5:0:0,0,88	0/0:1,0:1:3:0,3,41	0/0:4,0:4:12:0,12,137	0/0:4,0:4:12:0,12,124	1/1:0,4:4:12:156,12,0	0/0:4,0:4:12:0,12,125	0/0:1,0:1:3:0,3,35	./.:1,0:1:0:0,0,0	0/0:3,0:3:9:0,9,81	0/0:2,0:2:6:0,6,57	./.:0,0:0:0:0,0,0	0/0:3,0:3:9:0,9,63	0/0:3,0:3:9:0,9,93	0/0:1,0:1:3:0,3,34	0/0:2,0:2:6:0,6,74	./.:0,0:0:0:0,0,0	0/0:1,0:1:3:0,3,21	0/0:1,0:1:3:0,3,32	0/0:1,0:1:3:0,3,33	./.:0,0:0:0:0,0,0	0/0:7,0:7:21:0,21,251	1/1:0,2:2:6:79,6,0	0/0:1,0:1:3:0,3,22	./.:1,0:1:0:0,0,0	./.:0,0:0:0:0,0,0	./.:0,0:0:0:0,0,0	./.:0,0:0:0:0,0,0	./.:0,0:0:0:0,0,0	0/0:2,0:2:6:0,6,49	./.:0,0:0:0:0,0,0	0/0:4,0:4:12:0,12,130	0/0:5,0:5:15:0,15,163	0/0:1,0:1:3:0,3,22	./.:0,0:0:0:0,0,0	0/0:1,0:1:3:0,3,37	0/0:1,0:1:3:0,3,15	0/0:1,0:1:3:0,3,33	1/1:0,2:2:6:84,6,0	0/0:2,0:2:6:0,6,59	./.:0,0:0:0:0,0,0	0/0:1,0:1:3:0,3,14	./.:1,0:1:0:0,0,0	0/0:1,0:1:3:0,3,32	./.:0,0:0:0:0,0,0	0/0:2,0:2:6:0,6,74	0/0:6,0:6:18:0,18,170	0/0:4,0:4:12:0,12,124	./.:0,0:0:0:0,0,0	0/0:3,0:3:9:0,9,98	0/0:5,0:5:15:0,15,144	0/0:5,0:5:15:0,15,147	./.:0,0:0:0:0,0,0	0/0:1,0:1:3:0,3,36	0/0:3,0:3:9:0,9,99	0/0:2,0:2:6:0,6,42	./.:0,0:0:0:0,0,0	./.:1,0:1:0:0,0,0	0/0:1,0:1:3:0,3,20	0/0:6,0:6:18:0,18,186	0/0:7,0:7:21:0,21,263	./.:0,0:0:0:0,0,0	0/0:1,0:1:3:0,3,35	0/0:2,0:2:6:0,6,60	./.:0,0:0:0:0,0,0	0/0:1,0:1:3:0,3,25
Chr2	10835336	.	C	G	63.47	.	AC=2;AF=0.024;AN=84;DP=133;ExcessHet=0.0000;FS=0.000;InbreedingCoeff=0.4093;MLEAC=2;MLEAF=0.024;MQ=60.00;QD=31.74;SOR=2.303	GT:AD:DP:GQ:PL	./.:0,0:0:0:0,0,0	./.:0,0:0:0:0,0,0	0/0:4,0:4:12:0,12,103	0/0:4,0:4:12:0,12,118	1/1:0,2:2:6:80,6,0	./.:1,0:1:0:0,0,0	./.:0,0:0:0:0,0,0	0/0:4,0:4:12:0,12,129	0/0:3,0:3:9:0,9,89	0/0:3,0:3:9:0,9,69	0/0:3,0:3:9:0,9,98	0/0:6,0:6:18:0,18,176	./.:0,0:0:0:0,0,0	0/0:7,0:7:18:0,18,270	0/0:2,0:2:6:0,6,58	./.:0,0:0:0:0,0,0	0/0:1,0:1:3:0,3,36	0/0:1,0:1:3:0,3,32	./.:0,0:0:0:0,0,0	0/0:3,0:3:9:0,9,63	0/0:2,0:2:6:0,6,49	0/0:4,0:4:12:0,12,110	0/0:2,0:2:6:0,6,74	./.:0,0:0:0:0,0,0	./.:0,0:0:0:0,0,0	0/0:1,0:1:3:0,3,32	0/0:4,0:4:12:0,12,115	./.:0,0:0:0:0,0,0	0/0:5,0:5:15:0,15,166	./.:0,0:0:0:0,0,0	0/0:1,0:1:3:0,3,22	./.:1,0:1:0:0,0,0	./.:0,0:0:0:0,0,0	./.:0,0:0:0:0,0,0	./.:0,0:0:0:0,0,0	./.:0,0:0:0:0,0,0	0/0:3,0:3:9:0,9,85	./.:0,0:0:0:0,0,0	0/0:5,0:5:15:0,15,131	0/0:3,0:3:9:0,9,69	0/0:2,0:2:6:0,6,57	0/0:1,0:1:3:0,3,20	./.:0,0:0:0:0,0,0	0/0:1,0:1:3:0,3,15	0/0:1,0:1:3:0,3,33	./.:1,0:1:0:0,0,0	0/0:3,0:3:9:0,9,80	./.:1,0:1:0:0,0,0	./.:0,0:0:0:0,0,0	./.:1,0:1:0:0,0,0	./.:0,0:0:0:0,0,0	./.:0,0:0:0:0,0,0	0/0:2,0:2:6:0,6,74	0/0:5,0:5:15:0,15,152	0/0:8,0:8:24:0,24,234	./.:0,0:0:0:0,0,0	0/0:2,0:2:6:0,6,83	0/0:3,0:3:9:0,9,87	0/0:4,0:4:12:0,12,146	./.:0,0:0:0:0,0,0	./.:0,0:0:0:0,0,0	0/0:4,0:4:12:0,12,120	0/0:2,0:2:6:0,6,57	./.:0,0:0:0:0,0,0	./.:0,0:0:0:0,0,0	0/0:1,0:1:3:0,3,20	0/0:4,0:4:12:0,12,147	0/0:7,0:7:21:0,21,207	./.:0,0:0:0:0,0,0	0/0:1,0:1:3:0,3,35	0/0:2,0:2:6:0,6,60	./.:1,0:1:0:0,0,0	0/0:1,0:1:3:0,3,25
Chr2	10835413	.	C	T	983.23	.	AC=16;AF=1.00;AN=16;DP=45;ExcessHet=0.0000;FS=0.000;InbreedingCoeff=0.3499;MLEAC=78;MLEAF=1.00;MQ=60.00;QD=30.44;SOR=3.126	GT:AD:DP:GQ:PGT:PID:PL:PS	./.:0,0:0:0:.:.:0,0,0	./.:0,0:0:0:.:.:0,0,0	1/1:0,1:1:3:.:.:41,3,0	./.:1,0:1:0:.:.:0,0,0	./.:0,0:0:0:.:.:0,0,0	./.:0,0:0:0:.:.:0,0,0	./.:0,0:0:0:.:.:0,0,0	./.:1,0:1:0:.:.:0,0,0	./.:0,0:0:0:.:.:0,0,0	1|1:0,2:2:6:1|1:10835413_C_T:90,6,0:10835413	./.:0,0:0:0:.:.:0,0,0	1/1:0,1:1:3:.:.:42,3,0	./.:0,0:0:0:.:.:0,0,0	1|1:0,2:2:6:1|1:10835413_C_T:85,6,0:10835413	./.:0,0:0:0:.:.:0,0,0	./.:0,0:0:0:.:.:0,0,0	./.:0,0:0:0:.:.:0,0,0	./.:0,0:0:0:.:.:0,0,0	./.:0,0:0:0:.:.:0,0,0	./.:1,0:1:0:.:.:0,0,0	./.:0,0:0:0:.:.:0,0,0	./.:1,0:1:0:.:.:0,0,0	./.:0,0:0:0:.:.:0,0,0	./.:0,0:0:0:.:.:0,0,0	./.:0,0:0:0:.:.:0,0,0	./.:0,0:0:0:.:.:0,0,0	./.:1,0:1:0:.:.:0,0,0	./.:0,0:0:0:.:.:0,0,0	./.:1,0:1:0:.:.:0,0,0	./.:0,0:0:0:.:.:0,0,0	./.:0,0:0:0:.:.:0,0,0	./.:0,0:0:0:.:.:0,0,0	./.:0,0:0:0:.:.:0,0,0	./.:0,0:0:0:.:.:0,0,0	./.:0,0:0:0:.:.:0,0,0	./.:0,0:0:0:.:.:0,0,0	./.:0,0:0:0:.:.:0,0,0	./.:0,0:0:0:.:.:0,0,0	./.:1,0:1:0:.:.:0,0,0	./.:1,0:1:0:.:.:0,0,0	1/1:0,2:2:6:.:.:79,6,0	./.:0,0:0:0:.:.:0,0,0	./.:0,0:0:0:.:.:0,0,0	./.:0,0:0:0:.:.:0,0,0	./.:0,0:0:0:.:.:0,0,0	./.:0,0:0:0:.:.:0,0,0	./.:0,0:0:0:.:.:0,0,0	./.:0,0:0:0:.:.:0,0,0	./.:0,0:0:0:.:.:0,0,0	./.:0,0:0:0:.:.:0,0,0	./.:0,0:0:0:.:.:0,0,0	./.:0,0:0:0:.:.:0,0,0	./.:0,0:0:0:.:.:0,0,0	1/1:0,1:1:3:.:.:40,3,0	1|1:0,4:4:10:1|1:10835413_C_T:125,10,0:10835413	./.:0,0:0:0:.:.:0,0,0	./.:0,0:0:0:.:.:0,0,0	./.:1,0:1:0:.:.:0,0,0	./.:1,0:1:0:.:.:0,0,0	./.:0,0:0:0:.:.:0,0,0	./.:0,0:0:0:.:.:0,0,0	./.:1,0:1:0:.:.:0,0,0	./.:1,0:1:0:.:.:0,0,0	./.:0,0:0:0:.:.:0,0,0	./.:0,0:0:0:.:.:0,0,0	./.:1,0:1:0:.:.:0,0,0	./.:1,0:1:0:.:.:0,0,0	1/1:0,2:2:6:.:.:73,6,0	./.:0,0:0:0:.:.:0,0,0	./.:0,0:0:0:.:.:0,0,0	./.:1,0:1:0:.:.:0,0,0	./.:0,0:0:0:.:.:0,0,0	./.:0,0:0:0:.:.:0,0,0
Chr2	10835421	.	G	GTT,GT	286.96	.	AC=4,2;AF=0.105,0.053;AN=38;DP=34;ExcessHet=0.0000;FS=0.000;InbreedingCoeff=0.3578;MLEAC=12,6;MLEAF=0.316,0.158;MQ=60.00;QD=33.47;SOR=4.174	GT:AD:DP:GQ:PGT:PID:PL:PS	./.:0,0,0:0:0:.:.:0,0,0,0,0,0	./.:0,0,0:0:0:.:.:0,0,0,0,0,0	0/0:2,0,0:2:3:.:.:0,3,45,3,45,45	0/0:1,0,0:1:3:.:.:0,3,18,3,18,18	./.:0,0,0:0:0:.:.:0,0,0,0,0,0	./.:0,0,0:0:0:.:.:0,0,0,0,0,0	./.:0,0,0:0:0:.:.:0,0,0,0,0,0	0/0:1,0,0:1:3:.:.:0,3,35,3,35,35	./.:0,0,0:0:0:.:.:0,0,0,0,0,0	2|2:0,0,2:2:6:1|1:10835413_C_T:90,90,90,6,6,0:10835413	./.:0,0,0:0:0:.:.:0,0,0,0,0,0	./.:2,0,0:2:0:.:.:0,0,0,0,0,0	./.:0,0,0:0:0:.:.:0,0,0,0,0,0	1|1:0,2,0:2:6:1|1:10835413_C_T:85,6,0,85,6,85:10835413	./.:0,0,0:0:0:.:.:0,0,0,0,0,0	./.:0,0,0:0:0:.:.:0,0,0,0,0,0	./.:0,0,0:0:0:.:.:0,0,0,0,0,0	./.:0,0,0:0:0:.:.:0,0,0,0,0,0	./.:0,0,0:0:0:.:.:0,0,0,0,0,0	0/0:1,0,0:1:3:.:.:0,3,14,3,14,14	./.:0,0,0:0:0:.:.:0,0,0,0,0,0	./.:1,0,0:1:0:.:.:0,0,0,0,0,0	0/0:1,0,0:1:3:.:.:0,3,15,3,15,15	./.:0,0,0:0:0:.:.:0,0,0,0,0,0	./.:0,0,0:0:0:.:.:0,0,0,0,0,0	./.:0,0,0:0:0:.:.:0,0,0,0,0,0	0/0:1,0,0:1:3:.:.:0,3,39,3,39,39	0/0:1,0,0:1:3:.:.:0,3,21,3,21,21	./.:1,0,0:1:0:.:.:0,0,0,0,0,0	./.:0,0,0:0:0:.:.:0,0,0,0,0,0	./.:0,0,0:0:0:.:.:0,0,0,0,0,0	0/0:1,0,0:1:3:.:.:0,3,16,3,16,16	./.:0,0,0:0:0:.:.:0,0,0,0,0,0	./.:0,0,0:0:0:.:.:0,0,0,0,0,0	./.:0,0,0:0:0:.:.:0,0,0,0,0,0	./.:0,0,0:0:0:.:.:0,0,0,0,0,0	./.:0,0,0:0:0:.:.:0,0,0,0,0,0	./.:0,0,0:0:0:.:.:0,0,0,0,0,0	./.:1,0,0:1:0:.:.:0,0,0,0,0,0	0/0:1,0,0:1:3:.:.:0,3,41,3,41,41	0/0:2,0,0:2:6:.:.:0,6,61,6,61,61	./.:0,0,0:0:0:.:.:0,0,0,0,0,0	./.:0,0,0:0:0:.:.:0,0,0,0,0,0	./.:0,0,0:0:0:.:.:0,0,0,0,0,0	./.:0,0,0:0:0:.:.:0,0,0,0,0,0	./.:0,0,0:0:0:.:.:0,0,0,0,0,0	./.:0,0,0:0:0:.:.:0,0,0,0,0,0	./.:0,0,0:0:0:.:.:0,0,0,0,0,0	./.:0,0,0:0:0:.:.:0,0,0,0,0,0	./.:0,0,0:0:0:.:.:0,0,0,0,0,0	./.:0,0,0:0:0:.:.:0,0,0,0,0,0	./.:0,0,0:0:0:.:.:0,0,0,0,0,0	./.:0,0,0:0:0:.:.:0,0,0,0,0,0	0/0:2,0,0:2:3:.:.:0,3,45,3,45,45	1|1:0,3,0:3:7:1|1:10835413_C_T:92,7,0,92,7,92:10835413	./.:0,0,0:0:0:.:.:0,0,0,0,0,0	./.:0,0,0:0:0:.:.:0,0,0,0,0,0	./.:1,0,0:1:0:.:.:0,0,0,0,0,0	./.:0,0,0:0:0:.:.:0,0,0,0,0,0	./.:0,0,0:0:0:.:.:0,0,0,0,0,0	./.:0,0,0:0:0:.:.:0,0,0,0,0,0	0/0:1,0,0:1:3:.:.:0,3,34,3,34,34	0/0:1,0,0:1:3:.:.:0,3,35,3,35,35	./.:0,0,0:0:0:.:.:0,0,0,0,0,0	./.:0,0,0:0:0:.:.:0,0,0,0,0,0	0/0:1,0,0:1:3:.:.:0,3,31,3,31,31	0/0:1,0,0:1:3:.:.:0,3,40,3,40,40	0/0:2,0,0:2:3:.:.:0,3,45,3,45,45	./.:0,0,0:0:0:.:.:0,0,0,0,0,0	./.:0,0,0:0:0:.:.:0,0,0,0,0,0	./.:1,0,0:1:0:.:.:0,0,0,0,0,0	./.:0,0,0:0:0:.:.:0,0,0,0,0,0	./.:0,0,0:0:0:.:.:0,0,0,0,0,0
Chr2	10840280	.	G	A	142.07	.	AC=2;AF=1.00;AN=2;DP=3;ExcessHet=0.0000;FS=0.000;InbreedingCoeff=0.3369;MLEAC=17;MLEAF=1.00;MQ=60.00;QD=31.09;SOR=2.303	GT:AD:DP:GQ:PL	./.:0,0:0:0:0,0,0	./.:0,0:0:0:0,0,0	./.:0,0:0:0:0,0,0	./.:0,0:0:0:0,0,0	./.:0,0:0:0:0,0,0	./.:0,0:0:0:0,0,0	./.:0,0:0:0:0,0,0	./.:0,0:0:0:0,0,0	./.:0,0:0:0:0,0,0	./.:0,0:0:0:0,0,0	./.:0,0:0:0:0,0,0	./.:0,0:0:0:0,0,0	./.:0,0:0:0:0,0,0	./.:0,0:0:0:0,0,0	./.:0,0:0:0:0,0,0	./.:0,0:0:0:0,0,0	./.:0,0:0:0:0,0,0	./.:0,0:0:0:0,0,0	./.:0,0:0:0:0,0,0	./.:0,0:0:0:0,0,0	./.:0,0:0:0:0,0,0	./.:0,0:0:0:0,0,0	1/1:0,2:2:6:82,6,0	./.:0,0:0:0:0,0,0	./.:0,0:0:0:0,0,0	./.:0,0:0:0:0,0,0	./.:0,0:0:0:0,0,0	./.:0,0:0:0:0,0,0	./.:0,0:0:0:0,0,0	./.:0,0:0:0:0,0,0	./.:0,0:0:0:0,0,0	./.:0,0:0:0:0,0,0	./.:0,0:0:0:0,0,0	./.:0,0:0:0:0,0,0	./.:0,0:0:0:0,0,0	./.:0,0:0:0:0,0,0	./.:1,0:1:0:0,0,0	./.:0,0:0:0:0,0,0	./.:0,0:0:0:0,0,0	./.:0,0:0:0:0,0,0	./.:0,0:0:0:0,0,0	./.:0,0:0:0:0,0,0	./.:0,0:0:0:0,0,0	./.:0,0:0:0:0,0,0	./.:0,0:0:0:0,0,0	./.:0,0:0:0:0,0,0	./.:0,0:0:0:0,0,0	./.:0,0:0:0:0,0,0	./.:0,0:0:0:0,0,0	./.:0,0:0:0:0,0,0	./.:0,0:0:0:0,0,0	./.:0,0:0:0:0,0,0	./.:0,0:0:0:0,0,0	./.:0,0:0:0:0,0,0	./.:0,0:0:0:0,0,0	./.:0,0:0:0:0,0,0	./.:0,0:0:0:0,0,0	./.:0,0:0:0:0,0,0	./.:0,0:0:0:0,0,0	./.:0,0:0:0:0,0,0	./.:0,0:0:0:0,0,0	./.:0,0:0:0:0,0,0	./.:0,0:0:0:0,0,0	./.:0,0:0:0:0,0,0	./.:0,0:0:0:0,0,0	./.:0,0:0:0:0,0,0	./.:0,0:0:0:0,0,0	./.:0,0:0:0:0,0,0	./.:0,0:0:0:0,0,0	./.:0,0:0:0:0,0,0	./.:0,0:0:0:0,0,0	./.:0,0:0:0:0,0,0	./.:0,0:0:0:0,0,0
Chr2	10842907	.	GA	GAA,G,GAAA	300.21	.	AC=8,2,1;AF=0.062,0.015,7.692e-03;AN=130;BaseQRankSum=0.00;DP=248;ExcessHet=0.2405;FS=0.000;InbreedingCoeff=0.0887;MLEAC=10,3,1;MLEAF=0.077,0.023,7.692e-03;MQ=60.00;MQRankSum=0.00;QD=5.56;ReadPosRankSum=0.00;SOR=0.892	GT:AD:DP:GQ:PL	0/0:3,0,0,0:3:9:0,9,100,9,100,100,9,100,100,100	0/0:3,0,0,0:3:9:0,9,99,9,99,99,9,99,99,99	0/2:4,0,2,0:6:38:38,50,129,0,79,73,50,129,79,129	0/1:5,2,0,0:7:32:32,0,98,47,104,151,47,104,151,151	./.:0,0,0,0:0:0:0,0,0,0,0,0,0,0,0,0	./.:0,0,0,0:0:0:0,0,0,0,0,0,0,0,0,0	0/0:2,0,0,0:2:6:0,6,59,6,59,59,6,59,59,59	0/0:5,0,0,0:5:15:0,15,190,15,190,190,15,190,190,190	./.:0,0,0,0:0:0:0,0,0,0,0,0,0,0,0,0	0/0:7,0,0,0:7:21:0,21,258,21,258,258,21,258,258,258	0/0:12,0,0,0:12:33:0,33,495,33,495,495,33,495,495,495	./.:0,0,0,0:0:0:0,0,0,0,0,0,0,0,0,0	0/0:2,0,0,0:2:3:0,3,45,3,45,45,3,45,45,45	0/0:5,0,0,0:5:12:0,12,180,12,180,180,12,180,180,180	0/0:7,0,0,0:7:18:0,18,270,18,270,270,18,270,270,270	0/0:1,0,0,0:1:3:0,3,35,3,35,35,3,35,35,35	0/0:2,0,0,0:2:6:0,6,80,6,80,80,6,80,80,80	0/1:2,2,0,0:4:41:41,0,41,47,47,94,47,47,94,94	./.:0,0,0,0:0:0:0,0,0,0,0,0,0,0,0,0	0/0:2,0,0,0:2:3:0,3,45,3,45,45,3,45,45,45	0/0:3,0,0,0:3:9:0,9,92,9,92,92,9,92,92,92	0/1:4,2,0,0:6:35:35,0,88,47,94,141,47,94,141,141	0/1:6,2,0,0:8:29:29,0,117,47,123,169,47,123,169,169	0/0:1,0,0,0:1:3:0,3,34,3,34,34,3,34,34,34	0/3:3,0,0,2:5:57:57,66,150,66,150,150,0,84,84,78	0/0:4,0,0,0:4:12:0,12,158,12,158,158,12,158,158,158	0/0:1,0,0,0:1:3:0,3,33,3,33,33,3,33,33,33	0/0:3,0,0,0:3:6:0,6,90,6,90,90,6,90,90,90	./.:0,0,0,0:0:0:0,0,0,0,0,0,0,0,0,0	0/0:3,0,0,0:3:9:0,9,97,9,97,97,9,97,97,97	0/0:1,0,0,0:1:3:0,3,36,3,36,36,3,36,36,36	0/0:1,0,0,0:1:3:0,3,34,3,34,34,3,34,34,34	0/0:3,0,0,0:3:9:0,9,101,9,101,101,9,101,101,101	0/0:7,0,0,0:7:18:0,18,270,18,270,270,18,270,270,270	0/0:2,0,0,0:2:6:0,6,77,6,77,77,6,77,77,77	0/0:1,0,0,0:1:3:0,3,21,3,21,21,3,21,21,21	0/0:3,0,0,0:3:6:0,6,90,6,90,90,6,90,90,90	0/0:1,0,0,0:1:3:0,3,23,3,23,23,3,23,23,23	0/0:6,0,0,0:6:18:0,18,217,18,217,217,18,217,217,217	1/1:0,1,0,0:1:3:26,3,0,26,3,26,26,3,26,26	0/0:2,0,0,0:2:6:0,6,71,6,71,71,6,71,71,71	0/0:3,0,0,0:3:6:0,6,90,6,90,90,6,90,90,90	0/0:1,0,0,0:1:3:0,3,43,3,43,43,3,43,43,43	0/0:2,0,0,0:2:6:0,6,69,6,69,69,6,69,69,69	0/0:3,0,0,0:3:9:0,9,111,9,111,111,9,111,111,111	0/0:1,0,0,0:1:3:0,3,35,3,35,35,3,35,35,35	0/0:4,0,0,0:4:12:0,12,141,12,141,141,12,141,141,141	0/0:1,0,0,0:1:3:0,3,34,3,34,34,3,34,34,34	0/0:6,0,0,0:6:15:0,15,225,15,225,225,15,225,225,225	0/0:4,0,0,0:4:12:0,12,157,12,157,157,12,157,157,157	0/1:4,3,0,0:7:58:58,0,81,70,90,161,70,90,161,161	0/0:3,0,0,0:3:9:0,9,105,9,105,105,9,105,105,105	0/0:4,0,0,0:4:12:0,12,156,12,156,156,12,156,156,156	0/0:8,0,0,0:8:18:0,18,270,18,270,270,18,270,270,270	0/0:4,0,0,0:4:12:0,12,150,12,150,150,12,150,150,150	0/0:2,0,0,0:2:6:0,6,77,6,77,77,6,77,77,77	0/1:1,2,0,0:3:17:44,0,17,47,23,70,47,23,70,70	0/0:4,0,0,0:4:12:0,12,130,12,130,130,12,130,130,130	0/2:6,0,2,0:8:33:33,50,144,0,94,88,50,144,94,144	0/0:1,0,0,0:1:3:0,3,34,3,34,34,3,34,34,34	0/0:2,0,0,0:2:6:0,6,73,6,73,73,6,73,73,73	0/0:6,0,0,0:6:15:0,15,225,15,225,225,15,225,225,225	0/0:5,0,0,0:5:12:0,12,180,12,180,180,12,180,180,180	./.:0,0,0,0:0:0:0,0,0,0,0,0,0,0,0,0	0/0:2,0,0,0:2:6:0,6,74,6,74,74,6,74,74,74	0/0:1,0,0,0:1:3:0,3,36,3,36,36,3,36,36,36	0/0:8,0,0,0:8:24:0,24,306,24,306,306,24,306,306,306	0/0:5,0,0,0:5:15:0,15,181,15,181,181,15,181,181,181	0/0:3,0,0,0:3:9:0,9,96,9,96,96,9,96,96,96	0/0:3,0,0,0:3:9:0,9,115,9,115,115,9,115,115,115	0/0:3,0,0,0:3:3:0,3,45,3,45,45,3,45,45,45	./.:0,0,0,0:0:0:0,0,0,0,0,0,0,0,0,0	0/0:3,0,0,0:3:9:0,9,111,9,111,111,9,111,111,111
Chr2	10842920	.	G	GA	524.21	.	AC=14;AF=0.111;AN=126;BaseQRankSum=1.28;DP=359;ExcessHet=0.0000;FS=3.085;InbreedingCoeff=0.3615;MLEAC=14;MLEAF=0.111;MQ=60.00;MQRankSum=0.00;QD=10.28;ReadPosRankSum=0.827;SOR=2.373	GT:AD:DP:GQ:PL	1/1:0,3:3:9:87,9,0	0/0:3,0:3:0:0,0,49	0/0:8,0:8:24:0,24,284	0/0:10,0:10:30:0,30,397	./.:0,0:0:0:0,0,0	./.:0,0:0:0:0,0,0	0/0:1,0:1:3:0,3,41	0/0:6,0:6:15:0,15,225	./.:0,0:0:0:0,0,0	0/0:9,0:9:27:0,27,367	0/1:15,2:17:7:7,0,399	0/0:2,0:2:6:0,6,84	0/0:2,0:2:6:0,6,62	0/0:7,0:7:0:0,0,196	0/0:7,0:7:18:0,18,270	./.:1,0:1:0:0,0,0	0/0:3,0:3:9:0,9,108	0/0:4,0:4:12:0,12,144	./.:0,0:0:0:0,0,0	0/0:4,0:4:9:0,9,135	0/0:3,0:3:9:0,9,104	0/0:7,0:7:18:0,18,270	0/0:11,0:11:27:0,27,405	0/0:1,0:1:3:0,3,34	0/0:9,0:9:27:0,27,337	0/0:9,0:9:27:0,27,335	0/0:1,0:1:3:0,3,33	0/0:4,0:4:12:0,12,158	./.:0,0:0:0:0,0,0	0/0:3,0:3:9:0,9,97	0/0:1,0:1:3:0,3,36	0/0:3,0:3:6:0,6,90	0/0:2,0:2:6:0,6,61	1/1:0,6:6:18:174,18,0	1/1:0,2:2:6:58,6,0	0/1:1,2:3:21:49,0,21	0/0:4,0:4:0:0,0,82	0/0:1,0:1:3:0,3,23	0/1:4,2:6:40:40,0,101	0/0:2,0:2:6:0,6,62	0/0:2,0:2:6:0,6,71	0/0:6,0:6:18:0,18,239	0/0:2,0:2:6:0,6,63	0/0:4,0:4:12:0,12,145	0/0:5,0:5:15:0,15,204	./.:2,0:2:0:0,0,0	0/0:6,0:6:18:0,18,243	0/0:1,0:1:3:0,3,34	0/1:6,2:8:34:34,0,156	1/1:0,3:3:9:87,9,0	0/0:10,0:10:21:0,21,315	0/0:3,0:3:9:0,9,105	0/0:7,0:7:18:0,18,270	0/0:8,0:8:0:0,0,211	0/0:5,0:5:9:0,9,135	0/0:3,0:3:9:0,9,116	0/0:5,0:5:15:0,15,186	0/0:6,0:6:18:0,18,245	0/0:9,0:9:0:0,0,264	0/0:5,0:5:15:0,15,184	0/0:3,0:3:9:0,9,115	0/0:10,0:10:30:0,30,384	0/0:8,0:8:24:0,24,308	./.:0,0:0:0:0,0,0	./.:2,0:2:0:0,0,0	0/0:4,0:4:12:0,12,154	0/0:9,0:9:27:0,27,334	0/0:6,0:6:0:0,0,141	1/1:0,3:3:9:68,9,0	0/0:5,0:5:15:0,15,197	0/0:4,0:4:12:0,12,163	./.:0,0:0:0:0,0,0	0/0:3,0:3:9:0,9,96
Chr2	10842991	.	A	T	52400.8	.	AC=144;AF=1.00;AN=144;BaseQRankSum=1.89;DP=1490;ExcessHet=0.0000;FS=0.000;InbreedingCoeff=0.5022;MLEAC=146;MLEAF=1.00;MQ=60.00;MQRankSum=0.00;QD=24.21;ReadPosRankSum=1.34;SOR=7.355	GT:AD:DP:GQ:PL	1/1:0,23:23:69:920,69,0	1/1:0,25:25:75:1025,75,0	1/1:0,21:21:63:849,63,0	1/1:0,27:27:81:1103,81,0	1/1:0,13:13:39:522,39,0	1/1:0,3:3:9:121,9,0	1/1:0,12:12:36:479,36,0	1/1:0,19:19:57:780,57,0	1/1:0,23:23:69:932,69,0	1/1:0,25:25:75:953,75,0	1/1:0,36:36:99:1449,108,0	1/1:0,20:20:60:818,60,0	1/1:0,16:16:48:635,48,0	1/1:0,17:17:51:672,51,0	1/1:0,22:22:66:864,66,0	1/1:0,19:19:57:770,57,0	1/1:0,14:14:42:536,42,0	1/1:0,13:13:39:534,39,0	1/1:0,4:4:12:158,12,0	1/1:0,15:15:45:581,45,0	1/1:0,11:11:33:393,33,0	1/1:0,17:17:51:643,51,0	1/1:0,26:26:78:1027,78,0	1/1:0,6:6:18:244,18,0	1/1:0,16:16:48:635,48,0	1/1:0,24:24:72:946,72,0	./.:1,0:1:0:0,0,0	1/1:0,8:8:24:316,24,0	1/1:0,6:6:18:228,18,0	1/1:0,37:37:99:1505,111,0	1/1:0,10:10:30:392,30,0	1/1:0,11:11:33:433,33,0	1/1:0,23:23:69:909,69,0	1/1:0,31:31:93:1218,93,0	1/1:0,9:9:27:370,27,0	1/1:0,4:4:12:163,12,0	1/1:1,12:13:29:470,29,0	1/1:0,21:21:63:836,63,0	1/1:0,18:18:54:698,54,0	1/1:0,15:15:45:562,45,0	1/1:0,14:14:42:552,42,0	1/1:0,23:23:68:853,68,0	1/1:0,5:5:15:204,15,0	1/1:0,16:16:48:655,48,0	1/1:0,23:23:69:935,69,0	1/1:0,21:21:63:835,63,0	1/1:0,16:16:48:659,48,0	1/1:0,10:10:30:364,30,0	1/1:0,23:23:69:939,69,0	1/1:0,17:17:51:670,51,0	1/1:0,13:13:39:450,39,0	1/1:0,28:28:84:1009,84,0	1/1:0,33:33:99:1334,99,0	1/1:0,27:27:81:1073,81,0	1/1:0,13:13:39:510,39,0	1/1:0,26:26:78:1064,78,0	1/1:0,22:22:66:888,66,0	1/1:0,16:16:48:655,48,0	1/1:0,19:19:57:768,57,0	1/1:0,8:8:24:322,24,0	1/1:0,15:15:45:597,45,0	1/1:0,21:21:63:862,63,0	1/1:0,21:21:63:809,63,0	1/1:0,23:23:69:879,69,0	1/1:0,16:16:48:622,48,0	1/1:0,13:13:39:517,39,0	1/1:0,22:22:66:861,66,0	1/1:0,27:27:81:1105,81,0	1/1:0,15:15:45:591,45,0	1/1:0,17:17:51:675,51,0	1/1:0,20:20:60:813,60,0	1/1:0,17:17:51:675,51,0	1/1:0,7:7:21:278,21,0
Chr2	10844271	.	G	C	207.62	.	AC=4;AF=0.200;AN=20;DP=24;ExcessHet=0.0000;FS=0.000;InbreedingCoeff=0.3462;MLEAC=17;MLEAF=0.850;MQ=60.00;QD=28.67;SOR=1.609	GT:AD:DP:GQ:PL	./.:0,0:0:0:0,0,0	./.:1,0:1:0:0,0,0	./.:0,0:0:0:0,0,0	0/0:1,0:1:3:0,3,36	./.:0,0:0:0:0,0,0	./.:0,0:0:0:0,0,0	./.:0,0:0:0:0,0,0	0/0:1,0:1:3:0,3,38	./.:1,0:1:0:0,0,0	./.:0,0:0:0:0,0,0	./.:0,0:0:0:0,0,0	./.:0,0:0:0:0,0,0	./.:0,0:0:0:0,0,0	./.:0,0:0:0:0,0,0	./.:0,0:0:0:0,0,0	./.:1,0:1:0:0,0,0	0/0:1,0:1:3:0,3,21	./.:0,0:0:0:0,0,0	./.:0,0:0:0:0,0,0	./.:0,0:0:0:0,0,0	./.:0,0:0:0:0,0,0	0/0:1,0:1:3:0,3,14	./.:0,0:0:0:0,0,0	./.:0,0:0:0:0,0,0	./.:0,0:0:0:0,0,0	./.:0,0:0:0:0,0,0	./.:0,0:0:0:0,0,0	./.:0,0:0:0:0,0,0	./.:0,0:0:0:0,0,0	1/1:0,2:2:6:84,6,0	./.:0,0:0:0:0,0,0	./.:1,0:1:0:0,0,0	./.:1,0:1:0:0,0,0	./.:1,0:1:0:0,0,0	./.:1,0:1:0:0,0,0	./.:0,0:0:0:0,0,0	./.:0,0:0:0:0,0,0	./.:1,0:1:0:0,0,0	./.:0,0:0:0:0,0,0	./.:0,0:0:0:0,0,0	./.:0,0:0:0:0,0,0	./.:0,0:0:0:0,0,0	./.:0,0:0:0:0,0,0	./.:0,0:0:0:0,0,0	./.:0,0:0:0:0,0,0	./.:0,0:0:0:0,0,0	0/0:1,0:1:3:0,3,37	./.:0,0:0:0:0,0,0	./.:0,0:0:0:0,0,0	1/1:0,2:2:6:80,6,0	./.:0,0:0:0:0,0,0	./.:0,0:0:0:0,0,0	./.:0,0:0:0:0,0,0	./.:0,0:0:0:0,0,0	./.:0,0:0:0:0,0,0	./.:1,0:1:0:0,0,0	./.:0,0:0:0:0,0,0	./.:0,0:0:0:0,0,0	./.:0,0:0:0:0,0,0	./.:0,0:0:0:0,0,0	./.:0,0:0:0:0,0,0	./.:0,0:0:0:0,0,0	./.:0,0:0:0:0,0,0	./.:0,0:0:0:0,0,0	./.:0,0:0:0:0,0,0	./.:0,0:0:0:0,0,0	0/0:2,0:2:6:0,6,58	0/0:2,0:2:6:0,6,42	./.:0,0:0:0:0,0,0	./.:0,0:0:0:0,0,0	./.:0,0:0:0:0,0,0	./.:1,0:1:0:0,0,0	0/0:1,0:1:3:0,3,38
Chr2	10844433	.	G	GA	106.58	.	AC=5;AF=0.034;AN=146;BaseQRankSum=0.448;DP=2209;ExcessHet=0.3070;FS=2.086;InbreedingCoeff=-0.0353;MLEAC=3;MLEAF=0.021;MQ=60.00;MQRankSum=0.00;QD=0.69;ReadPosRankSum=0.051;SOR=1.029	GT:AD:DP:GQ:PL	0/0:29,0:29:81:0,81,1215	0/0:44,0:44:99:0,109,1631	0/0:31,0:31:87:0,87,1305	0/0:52,0:52:99:0,120,1800	0/0:23,0:23:60:0,60,900	0/0:7,0:7:18:0,18,270	0/0:27,0:27:72:0,72,1080	0/0:26,2:28:22:0,22,750	0/0:42,0:42:99:0,111,1665	0/0:35,0:35:99:0,102,1304	0/0:46,0:46:99:0,101,1544	0/0:33,0:33:81:0,81,1215	0/0:28,2:30:28:0,28,813	0/0:17,0:17:51:0,51,628	0/0:26,0:26:62:0,62,1011	0/0:32,0:32:81:0,81,1215	0/1:26,3:29:6:6,0,726	0/0:27,0:27:75:0,75,1125	0/0:5,0:5:15:0,15,163	0/0:27,0:27:69:0,69,1035	0/1:26,3:29:6:6,0,726	0/1:14,3:17:43:43,0,387	0/0:30,0:30:78:0,78,1170	0/0:12,0:12:36:0,36,415	0/0:26,0:26:72:0,72,1080	0/0:26,0:26:70:0,70,1082	0/0:4,0:4:9:0,9,135	0/0:28,2:30:28:0,28,814	0/0:29,2:31:31:0,31,844	0/0:46,0:46:99:0,120,1800	0/0:28,0:28:75:0,75,1125	0/0:16,0:16:36:0,36,540	0/0:44,0:44:99:0,120,1800	0/0:37,3:40:52:0,52,1091	0/0:35,0:35:96:0,96,1440	0/0:9,0:9:27:0,27,336	0/0:35,0:35:99:0,99,1485	0/0:33,0:33:99:0,99,1209	0/0:34,0:34:99:0,99,1246	0/0:26,0:26:72:0,72,1080	0/0:34,0:34:99:0,99,1192	0/0:24,0:24:66:0,66,990	0/0:4,0:4:6:0,6,90	0/0:22,0:22:60:0,60,900	0/0:44,3:47:48:0,48,1282	0/0:22,0:22:63:0,63,738	0/0:29,0:29:72:0,72,1080	0/0:18,0:18:51:0,51,765	0/1:29,6:35:82:82,0,802	0/1:40,5:45:21:21,0,1114	0/0:19,0:19:57:0,57,601	0/0:35,3:38:21:0,21,1001	0/0:45,0:45:99:0,120,1800	0/0:33,0:33:99:0,99,1219	0/0:26,2:28:22:0,22,750	0/0:32,0:32:90:0,90,1350	0/0:42,0:42:99:0,120,1800	0/0:20,0:20:60:0,60,681	0/0:42,0:42:99:0,109,1566	0/0:13,0:13:36:0,36,540	0/0:27,0:27:75:0,75,1125	0/0:31,0:31:84:0,84,1260	0/0:43,0:43:90:0,90,1538	0/0:38,0:38:99:0,105,1575	0/0:25,0:25:72:0,72,955	0/0:35,0:35:93:0,93,1395	0/0:38,0:38:99:0,111,1428	0/0:52,0:52:99:0,120,1800	0/0:26,0:26:72:0,72,1080	0/0:33,0:33:99:0,99,1150	0/0:37,0:37:99:0,102,1458	0/0:20,0:20:54:0,54,810	0/0:25,0:25:72:0,72,897
Chr2	10845216	.	A	C	27701.7	.	AC=49;AF=0.336;AN=146;BaseQRankSum=2.10;DP=2509;ExcessHet=0.0000;FS=4.167;InbreedingCoeff=0.7679;MLEAC=50;MLEAF=0.342;MQ=60.00;MQRankSum=0.00;QD=30.31;ReadPosRankSum=0.221;SOR=0.421	GT:AD:DP:GQ:PL	1/1:0,51:51:99:2064,154,0	1/1:0,32:32:96:1300,96,0	0/0:38,0:38:99:0,102,1367	0/0:38,0:38:99:0,105,1575	1/1:0,30:30:90:1235,90,0	1/1:0,7:7:21:291,21,0	1/1:0,25:25:75:1026,75,0	0/0:35,0:35:99:0,99,1485	0/1:20,24:44:99:845,0,593	0/0:37,0:37:99:0,103,1291	0/0:42,0:42:99:0,108,1620	0/0:37,0:37:99:0,102,1497	1/1:0,36:36:99:1431,108,0	0/0:25,0:25:63:0,63,945	0/0:41,0:41:99:0,99,1485	1/1:0,20:20:60:815,60,0	0/0:33,0:33:99:0,99,1178	0/0:22,0:22:60:0,60,900	0/0:9,0:9:27:0,27,288	0/0:24,0:24:69:0,69,1035	0/0:32,0:32:93:0,93,1395	0/0:16,0:16:39:0,39,585	0/0:37,0:37:99:0,102,1530	0/0:21,0:21:51:0,51,765	0/0:35,0:35:99:0,99,1485	0/0:32,0:32:90:0,90,1350	0/0:8,0:8:18:0,18,270	0/0:20,0:20:54:0,54,810	0/1:29,4:33:60:60,0,905	1/1:0,61:61:99:2486,184,0	0/0:30,0:30:12:0,12,887	1/1:1,30:31:55:1156,55,0	1/1:0,46:46:99:1818,138,0	1/1:0,29:29:87:1138,87,0	1/1:0,30:30:90:1262,90,0	0/0:8,0:8:0:0,0,181	0/1:34,6:40:99:114,0,1068	1/1:0,39:39:99:1606,117,0	0/0:34,0:34:81:0,81,1215	0/0:38,0:38:99:0,99,1485	0/0:36,0:36:99:0,99,1485	0/0:38,0:38:99:0,99,1485	0/0:6,0:6:18:0,18,173	0/0:14,0:14:39:0,39,585	0/0:34,0:34:99:0,99,1208	1/1:0,17:17:51:695,51,0	0/0:39,0:39:99:0,99,1341	1/1:0,19:19:57:722,57,0	0/0:35,0:35:99:0,99,1318	1/1:0,27:27:81:1025,81,0	0/0:21,0:21:60:0,60,665	0/1:38,34:72:99:1017,0,1044	0/1:18,16:34:99:539,0,544	0/0:36,0:36:99:0,99,1447	0/0:27,0:27:72:0,72,1080	1/1:0,30:30:90:1221,90,0	0/0:39,0:39:99:0,108,1340	0/0:34,0:34:99:0,99,1162	0/0:37,0:37:99:0,99,1485	0/0:16,0:16:42:0,42,630	0/1:27,5:32:99:103,0,917	0/0:37,0:37:99:0,111,1401	0/0:41,0:41:99:0,99,1530	1/1:0,25:25:75:978,75,0	1/1:0,19:19:57:740,57,0	0/0:34,0:34:90:0,90,1350	0/0:36,0:36:99:0,99,1401	0/0:45,0:45:99:0,117,1755	1/1:0,20:20:60:801,60,0	0/0:37,0:37:99:0,102,1503	0/1:28,14:42:99:441,0,853	1/1:0,23:23:69:911,69,0	0/0:24,0:24:60:0,60,900
Chr2	10845635	.	G	GA	49.98	.	AC=3;AF=0.021;AN=146;BaseQRankSum=0.473;DP=603;ExcessHet=0.0908;FS=0.000;InbreedingCoeff=-0.0475;MLEAC=3;MLEAF=0.021;MQ=60.00;MQRankSum=0.00;QD=1.61;ReadPosRankSum=0.660;SOR=0.382	GT:AD:DP:GQ:PL	0/1:9,2:11:28:28,0,242	0/0:10,0:10:21:0,21,315	0/0:13,0:13:33:0,33,495	0/0:10,0:10:18:0,18,270	0/0:9,0:9:27:0,27,334	0/0:1,0:1:3:0,3,35	0/1:7,2:9:34:34,0,187	0/0:9,0:9:27:0,27,353	0/0:11,0:11:33:0,33,435	0/0:9,0:9:27:0,27,356	0/0:15,0:15:33:0,33,495	0/0:7,0:7:21:0,21,287	0/0:14,0:14:24:0,24,360	0/0:6,0:6:18:0,18,225	0/0:5,0:5:15:0,15,191	0/0:1,0:1:3:0,3,36	0/0:5,0:5:15:0,15,177	0/0:11,0:11:33:0,33,403	0/0:1,0:1:3:0,3,38	0/0:8,0:8:24:0,24,295	0/0:11,0:11:30:0,30,450	0/0:6,0:6:18:0,18,217	0/0:8,0:8:12:0,12,180	0/0:1,0:1:3:0,3,18	0/0:9,0:9:27:0,27,351	0/0:9,0:9:18:0,18,270	0/0:1,0:1:3:0,3,31	0/0:9,0:9:27:0,27,290	0/0:11,0:11:33:0,33,402	0/0:6,0:6:18:0,18,211	0/0:2,0:2:6:0,6,76	0/0:6,0:6:18:0,18,219	0/0:10,0:10:30:0,30,377	0/0:11,0:11:33:0,33,371	0/0:10,0:10:30:0,30,370	0/0:2,0:2:6:0,6,73	0/0:5,0:5:15:0,15,189	0/0:7,0:7:21:0,21,278	0/0:13,0:13:0:0,0,415	0/0:13,0:13:33:0,33,495	0/0:4,0:4:12:0,12,134	0/0:8,0:8:24:0,24,301	0/0:1,0:1:3:0,3,20	0/0:4,0:4:12:0,12,153	0/0:10,0:10:30:0,30,274	0/0:3,0:3:9:0,9,120	0/0:6,0:6:18:0,18,236	0/0:3,0:3:9:0,9,108	0/0:9,0:9:27:0,27,328	0/0:7,0:7:21:0,21,236	0/0:2,0:2:6:0,6,69	0/0:17,0:17:45:0,45,675	0/0:18,0:18:36:0,36,540	0/1:9,2:11:28:28,0,240	0/0:8,0:8:24:0,24,284	0/0:16,0:16:45:0,45,675	0/0:12,0:12:33:0,33,495	0/0:6,0:6:15:0,15,225	0/0:15,0:15:36:0,36,540	0/0:5,0:5:15:0,15,130	0/0:11,0:11:33:0,33,397	0/0:9,0:9:27:0,27,339	0/0:15,0:15:30:0,30,450	0/0:6,0:6:15:0,15,225	0/0:2,0:2:6:0,6,76	0/0:6,0:6:18:0,18,203	0/0:13,0:13:39:0,39,517	0/0:17,0:17:51:0,51,676	0/0:6,0:6:12:0,12,180	0/0:8,0:8:24:0,24,288	0/0:12,0:12:36:0,36,470	0/0:6,0:6:18:0,18,216	0/0:4,0:4:9:0,9,135
Chr2	10847491	.	A	C	40.17	.	AC=1;AF=6.849e-03;AN=146;BaseQRankSum=1.02;DP=2250;ExcessHet=0.0000;FS=0.000;InbreedingCoeff=-0.0079;MLEAC=1;MLEAF=6.849e-03;MQ=60.00;MQRankSum=0.00;QD=5.02;ReadPosRankSum=-1.581e+00;SOR=0.217	GT:AD:DP:GQ:PL	0/0:33,0:33:59:0,59,1205	0/0:32,0:32:93:0,93,1192	0/0:33,0:33:99:0,99,1153	0/0:41,2:43:48:0,48,1398	0/0:21,0:21:60:0,60,788	0/0:6,0:6:18:0,18,234	0/0:33,0:33:99:0,99,1169	0/0:42,0:42:99:0,120,1800	0/0:40,0:40:99:0,108,1406	0/0:34,0:34:99:0,99,1319	0/0:43,0:43:99:0,101,1535	0/0:31,0:31:51:0,51,1020	0/0:27,0:27:81:0,81,939	0/0:33,0:33:99:0,99,1181	0/0:37,0:37:99:0,99,1268	0/0:28,0:28:81:0,81,1052	0/0:33,0:33:99:0,99,1171	0/0:34,0:34:60:0,60,1135	0/0:7,0:7:21:0,21,264	0/0:20,0:20:60:0,60,714	0/0:24,2:28:26:0,26,877	0/0:33,0:33:99:0,99,1278	0/0:40,0:40:99:0,117,1364	0/0:6,0:6:18:0,18,174	0/0:30,0:30:90:0,90,1087	0/0:35,0:35:99:0,102,1216	0/0:4,0:4:12:0,12,126	0/0:27,0:27:81:0,81,949	0/0:44,0:44:99:0,120,1800	0/0:40,0:40:38:0,38,1359	0/0:18,0:18:54:0,54,628	0/0:39,0:39:99:0,114,1443	0/0:36,0:36:99:0,105,1411	0/0:28,0:28:44:0,44,947	0/0:19,0:19:15:0,15,697	0/0:14,0:14:42:0,42,478	0/0:33,0:33:57:0,57,1151	0/0:26,0:26:78:0,78,948	0/0:38,0:38:99:0,99,1259	0/0:31,0:31:52:0,52,1048	0/0:34,0:34:99:0,99,1158	0/0:24,0:24:72:0,72,849	0/0:11,0:11:30:0,30,450	0/0:40,0:40:99:0,120,1385	0/0:34,0:34:99:0,102,1282	0/0:8,0:8:24:0,24,279	0/0:42,0:42:99:0,120,1800	0/0:12,0:12:36:0,36,398	0/0:41,0:41:99:0,120,1800	0/0:33,0:33:99:0,99,1143	0/0:33,0:33:99:0,99,1072	0/0:33,0:33:99:0,99,1126	0/0:33,0:33:99:0,99,1217	0/0:37,0:37:99:0,111,1435	0/0:37,0:37:99:0,105,1575	0/1:6,2:8:59:59,0,158	0/0:30,0:30:90:0,90,1125	0/0:25,0:25:72:0,72,840	0/0:70,0:70:99:0,120,1800	0/0:7,0:7:21:0,21,225	0/0:44,0:44:99:0,120,1800	0/0:28,0:28:78:0,78,1170	0/0:45,0:45:95:0,95,1487	0/0:34,0:34:99:0,99,1124	0/0:34,0:34:64:0,64,1169	0/0:23,0:23:66:0,66,827	0/0:43,0:43:88:0,88,1368	0/0:60,0:60:99:0,120,1800	0/0:21,0:21:60:0,60,768	0/0:33,0:33:99:0,99,1310	0/0:33,0:33:99:0,99,1151	0/0:43,0:43:99:0,120,1800	0/0:33,0:33:99:0,99,1238
Chr2	10847504	.	CA	C,CAA,CAAA	5551.56	.	AC=11,32,3;AF=0.104,0.302,0.028;AN=106;BaseQRankSum=0.293;DP=2246;ExcessHet=83.6324;FS=0.661;InbreedingCoeff=-0.4726;MLEAC=14,44,4;MLEAF=0.132,0.415,0.038;MQ=60.00;MQRankSum=0.00;QD=3.29;ReadPosRankSum=0.053;SOR=0.798	GT:AD:DP:GQ:PGT:PID:PL:PS	./.:28,0,0,0:28:0:.:.:0,0,0,0,0,0,0,0,0,0	./.:32,0,0,0:32:0:.:.:0,0,0,0,0,0,0,0,0,0	0/1:28,13,12,0:53:19:.:.:186,0,858,19,449,839,319,839,841,1181	0/2:30,0,12,0:44:99:.:.:131,262,1385,0,949,878,262,1385,949,1385	./.:0,0,0,0:0:0:.:.:0,0,0,0,0,0,0,0,0,0	./.:0,0,0,0:0:0:.:.:0,0,0,0,0,0,0,0,0,0	./.:0,0,0,0:0:0:.:.:0,0,0,0,0,0,0,0,0,0	0/1:30,8,3,0:41:90:.:.:90,0,845,130,718,978,206,837,967,1060	0/1:4,3,3,0:10:16:.:.:51,0,114,16,38,134,75,113,132,196	0/1:30,6,4,0:40:47:.:.:47,0,913,82,787,979,159,903,976,1072	0/2:29,4,8,3:46:99:.:.:128,144,1081,0,676,764,103,952,780,1248	0/2:13,7,8,2:30:44:.:.:144,44,496,0,142,345,121,313,371,660	./.:0,0,0,0:0:0:.:.:0,0,0,0,0,0,0,0,0,0	0/2:15,4,9,4:34:99:.:.:201,194,858,0,375,484,136,571,484,765	0/2:27,2,11,0:42:99:.:.:132,182,1071,0,658,737,249,1087,760,1179	0/0:28,0,0,0:28:3:.:.:0,3,45,3,45,45,3,45,45,45	0/2:23,3,9,0:35:99:.:.:99,122,855,0,511,577,196,795,605,858	0/2:21,3,7,0:33:37:.:.:37,64,797,0,506,591,133,811,588,882	0/0:7,0,0,0:7:21:.:.:0,21,264,21,264,264,21,264,264,264	0/2:11,4,6,0:21:34:.:.:83,34,415,0,218,336,137,398,345,504	0/2:16,2,10,0:28:99:.:.:185,213,732,0,354,441,260,689,446,748	0/2:35,8,7,4:54:19:.:.:77,19,1151,0,761,994,90,963,1036,1449	0/2:27,9,9,2:50:54:.:.:145,54,940,0,553,801,120,744,830,1204	0/0:6,0,0,0:6:15:.:.:0,15,225,15,225,225,15,225,225,225	0/2:19,4,8,0:31:62:.:.:68,62,581,0,360,476,148,560,480,655	0/3:23,4,5,6:38:20:.:.:104,107,856,20,559,658,0,600,607,866	0/1:2,2,0,0:4:44:.:.:44,0,44,50,50,101,50,50,101,101	0/2:21,3,6,0:30:57:.:.:57,60,728,0,460,536,137,677,554,746	0/2:28,0,13,3:46:99:.:.:231,324,1345,0,751,631,233,1255,688,1242	./.:0,0,0,0:0:0:.:.:0,0,0,0,0,0,0,0,0,0	0/1:13,3,0,0:16:36:.:.:36,0,360,75,369,445,75,369,445,445	./.:0,0,0,0:0:0:.:.:0,0,0,0,0,0,0,0,0,0	./.:27,0,0,0:27:0:.:.:0,0,0,0,0,0,0,0,0,0	./.:0,0,0,0:0:0:.:.:0,0,0,0,0,0,0,0,0,0	./.:0,0,0,0:0:0:.:.:0,0,0,0,0,0,0,0,0,0	0/1:10,2,2,0:14:3:.:.:15,0,260,3,197,260,53,259,260,315	0/1:16,7,6,0:29:51:.:.:103,0,619,51,369,587,185,580,592,769	./.:0,0,0,0:0:0:.:.:0,0,0,0,0,0,0,0,0,0	0/2:30,4,8,0:42:49:.:.:49,71,1048,0,720,816,172,986,844,1075	0/3:21,0,5,6:32:22:.:.:122,166,783,22,586,526,0,663,465,705	0/2:20,5,8,0:33:58:.:.:100,58,665,0,368,547,189,630,546,776	0/2:13,3,7,0:23:91:.:.:103,91,545,0,282,359,166,508,377,579	0/0:9,0,0,0:9:27:.:.:0,27,377,27,377,377,27,377,377,377	0/2:29,3,9,2:43:99:.:.:133,176,1050,0,695,760,161,948,815,1227	0/0:68,6,8,5:92:1:.:.:0,108,2139,35,1673,1824,1,1784,1798,2398	./.:0,0,0,0:0:0:.:.:0,0,0,0,0,0,0,0,0,0	0/1:32,9,8,0:49:47:.:.:103,0,980,47,643,920,237,933,928,1176	./.:0,0,0,0:0:0:.:.:0,0,0,0,0,0,0,0,0,0	0/2:24,7,12,4:47:99:.:.:224,171,917,0,460,652,181,731,664,1129	./.:0,0,0,0:0:0:.:.:0,0,0,0,0,0,0,0,0,0	0/2:21,4,9,3:37:99:.:.:138,138,884,0,435,518,124,738,540,991	0/2:18,0,5,0:23:66:.:.:66,120,572,0,452,438,120,572,452,572	0/2:34,4,13,3:54:99:.:.:263,299,1139,0,490,564,270,869,574,1102	0/2:32,3,8,0:43:71:.:.:71,112,1103,0,827,901,187,1073,921,1143	0/3:28,3,2,4:41:60:.:.:60,80,939,73,763,864,0,750,823,1042	./.:0,0,0,0:0:0:.:.:0,0,0,0,0,0,0,0,0,0	0/0:33,0,0,0:33:90:.:.:0,90,1350,90,1350,1350,90,1350,1350,1350	0/2:17,1,8,0:26:99:.:.:114,170,788,0,440,451,190,720,478,728	0/2:48,11,17,2:80:99:.:.:283,181,1490,0,863,1206,398,1441,1360,2229	0/0:7,0,0,0:7:21:.:.:0,21,225,21,225,225,21,225,225,225	0/2:27,5,15,0:47:99:.:.:249,249,1146,0,572,690,373,1069,729,1181	0/2:14,4,5,3:26:38:.:.:81,55,590,0,298,402,38,376,396,578	0/2:26,3,8,0:41:99:.:.:125,154,921,0,611,678,232,916,716,1015	./.:0,0,0,0:0:0:.:.:0,0,0,0,0,0,0,0,0,0	./.:33,0,0,0:33:0:.:.:0,0,0,0,0,0,0,0,0,0	0/2:10,3,9,3:25:99:.:.:199,184,511,0,155,220,136,347,210,504	0/1:27,8,7,0:42:25:.:.:73,0,804,25,542,783,190,777,783,982	0/2:37,6,14,5:62:99:.:.:227,275,1588,0,884,994,226,1258,1050,1651	./.:0,0,0,0:0:0:.:.:0,0,0,0,0,0,0,0,0,0	0/2:24,11,16,3:54:99:.:.:309,157,976,0,334,651,325,808,732,1361	0|2:19,0,2,0:21:9:0|1:10847504_C_CA:9,66,736,0,669,663,66,736,669,736:10847504	./.:0,0,0,0:0:0:.:.:0,0,0,0,0,0,0,0,0,0	0/1:40,8,4,0:56:56:.:.:56,0,1231,85,972,1211,210,1170,1241,1435
Chr2	10847518	.	C	CA	1007.91	.	AC=21;AF=0.144;AN=146;BaseQRankSum=0.229;DP=2358;ExcessHet=7.2996;FS=0.000;InbreedingCoeff=-0.1692;MLEAC=19;MLEAF=0.130;MQ=60.00;MQRankSum=0.00;QD=1.24;ReadPosRankSum=0.757;SOR=0.619	GT:AD:DP:GQ:PGT:PID:PL:PS	0/0:24,0:24:33:.:.:0,33,829	0/0:17,0:17:48:.:.:0,48,720	0/0:51,6:57:17:.:.:0,17,1701	0/1:36,5:44:45:.:.:45,0,1122	0/0:16,0:16:48:.:.:0,48,639	0/0:5,0:5:15:.:.:0,15,202	0/0:16,0:16:48:.:.:0,48,634	0/0:41,3:44:45:.:.:0,45,1270	0/0:32,0:32:93:.:.:0,93,1145	0/1:29,9:38:99:.:.:128,0,876	0/1:35,7:45:99:.:.:100,0,1015	0/0:29,0:29:78:.:.:0,78,1170	0/0:14,0:14:42:.:.:0,42,558	0/1:30,8:38:94:.:.:94,0,1018	0/0:41,2:47:47:.:.:0,47,1276	0/0:10,0:10:0:.:.:0,0,307	0/0:34,5:39:16:.:.:0,16,1065	0/1:34,5:39:3:.:.:3,0,1027	0/0:6,0:6:18:.:.:0,18,240	0/1:20,3:23:18:.:.:18,0,640	0/0:30,0:30:35:.:.:0,35,870	0/1:51,8:59:30:.:.:30,0,1609	0/1:48,8:56:64:.:.:64,0,1557	0/0:7,0:7:18:.:.:0,18,270	0/0:33,0:33:90:.:.:0,90,1350	0/1:33,4:37:5:.:.:5,0,1104	0/0:4,0:4:12:.:.:0,12,92	0/1:25,6:31:37:.:.:37,0,741	0/1:39,7:46:40:.:.:40,0,1103	0/0:23,0:23:69:.:.:0,69,875	0/1:11,4:15:62:.:.:62,0,313	0/0:20,0:20:60:.:.:0,60,760	0/0:22,0:22:27:.:.:0,27,755	0/0:17,0:17:51:.:.:0,51,647	0/0:16,0:16:48:.:.:0,48,598	0/0:14,0:14:42:.:.:0,42,494	0/1:27,8:35:99:.:.:128,0,822	0/0:16,0:16:48:.:.:0,48,536	0/1:39,5:44:3:.:.:3,0,1172	0/0:33,3:36:21:.:.:0,21,1041	0/1:31,5:36:2:.:.:2,0,995	0/0:22,2:24:14:.:.:0,14,703	0/0:9,0:9:27:.:.:0,27,326	0/0:42,3:45:48:.:.:0,48,1327	0/0:84,8:92:43:.:.:0,43,2480	0/0:9,0:9:27:.:.:0,27,280	0/0:47,6:53:20:.:.:0,20,1470	0/0:11,0:11:33:.:.:0,33,379	0/0:45,3:48:57:.:.:0,57,1473	0/0:19,0:19:57:.:.:0,57,718	0/1:34,9:43:95:.:.:95,0,950	0/0:25,2:29:30:.:.:0,30,899	0/0:37,0:37:99:.:.:0,105,1575	0/1:35,7:42:58:.:.:58,0,1074	0/0:36,4:40:4:.:.:0,4,1139	0/0:18,0:18:54:.:.:0,54,666	0/1:27,8:35:99:.:.:108,0,692	0/1:24,4:29:8:.:.:8,0,719	0/0:38,0:38:99:.:.:0,108,1620	0/0:5,0:5:15:.:.:0,15,139	0/0:39,0:39:99:.:.:0,99,1446	0/1:22,5:27:46:.:.:46,0,677	0/0:39,3:42:57:.:.:0,57,1279	0/0:13,0:13:39:.:.:0,39,479	0/0:19,0:19:18:.:.:0,18,677	0/0:27,0:27:0:.:.:0,0,768	0/0:37,3:40:33:.:.:0,33,1112	0/0:60,5:65:49:.:.:0,49,1967	0/0:9,0:9:27:.:.:0,27,325	0/0:53,4:59:40:.:.:0,40,1623	0|0:28,2:30:18:0|1:10847504_C_CA:0,18,914:10847504	0/0:17,0:17:51:.:.:0,51,673	0/1:51,8:59:30:.:.:30,0,1514
Chr2	10847618	.	A	G	47471.3	.	AC=136;AF=0.986;AN=138;BaseQRankSum=1.88;DP=2237;ExcessHet=0.0318;FS=0.000;InbreedingCoeff=0.3595;MLEAC=143;MLEAF=1.00;MQ=60.00;MQRankSum=0.00;QD=29.93;ReadPosRankSum=0.00;SOR=2.372	GT:AD:DP:GQ:PGT:PID:PL:PS	1/1:0,33:33:99:.:.:1324,99,0	1/1:0,58:58:99:.:.:2259,173,0	1/1:0,13:13:38:.:.:466,38,0	1/1:0,8:8:24:.:.:326,24,0	1/1:0,20:20:60:.:.:781,60,0	1/1:0,9:9:27:.:.:338,27,0	1/1:0,34:34:99:.:.:1319,101,0	1/1:0,9:9:27:.:.:339,27,0	1/1:0,34:34:99:.:.:1241,101,0	1/1:0,12:12:36:.:.:423,36,0	1/1:0,5:5:15:.:.:201,15,0	1/1:0,3:3:9:.:.:125,9,0	1/1:0,31:31:91:.:.:1093,91,0	1/1:0,9:9:27:.:.:329,27,0	1/1:0,12:12:35:.:.:389,35,0	1/1:0,22:22:66:.:.:852,66,0	1/1:0,5:5:15:.:.:194,15,0	1/1:0,15:15:45:.:.:582,45,0	./.:0,0:0:0:.:.:0,0,0	1/1:0,4:4:12:.:.:168,12,0	1/1:0,4:4:12:.:.:117,12,0	1/1:0,14:14:41:.:.:497,41,0	1/1:0,16:16:47:.:.:563,47,0	./.:0,0:0:0:.:.:0,0,0	1/1:0,6:6:18:.:.:198,18,0	1/1:0,8:8:24:.:.:304,24,0	./.:2,0:2:0:.:.:0,0,0	1/1:0,5:5:15:.:.:207,15,0	1/1:0,18:18:53:.:.:652,53,0	1/1:0,33:33:98:.:.:1248,98,0	0/1:2,8:10:47:.:.:287,0,47	1/1:0,38:38:99:.:.:1518,114,0	1/1:0,36:36:99:.:.:1406,107,0	1/1:0,32:32:96:.:.:1264,96,0	1/1:0,24:24:72:.:.:947,72,0	1/1:0,5:5:15:.:.:168,15,0	0|1:2,15:17:28:0|1:10847618_A_G:528,0,28:10847618	1/1:0,39:39:99:.:.:1569,117,0	1/1:0,7:7:21:.:.:258,21,0	1/1:0,5:5:15:.:.:210,15,0	1/1:0,14:14:41:.:.:502,41,0	1/1:0,6:6:18:.:.:211,18,0	1/1:0,4:4:12:.:.:160,12,0	1/1:0,8:8:24:.:.:328,24,0	1/1:0,18:18:54:.:.:721,54,0	1/1:0,31:31:93:.:.:1273,93,0	1/1:0,8:8:24:.:.:333,24,0	1/1:0,22:22:66:.:.:828,66,0	1/1:0,10:10:29:.:.:347,29,0	1/1:0,37:37:99:.:.:1479,111,0	1/1:0,14:14:41:.:.:442,41,0	1/1:0,21:21:63:.:.:788,63,0	1|1:3,36:39:9:1|1:10847618_A_G:1326,9,0:10847618	1/1:0,8:8:24:.:.:309,24,0	1/1:0,14:14:42:.:.:548,42,0	1/1:0,22:22:66:.:.:905,66,0	1/1:0,9:9:26:.:.:306,26,0	1/1:0,13:13:39:.:.:537,39,0	1/1:1,15:16:7:.:.:481,7,0	./.:0,0:0:0:.:.:0,0,0	1/1:0,15:15:45:.:.:582,45,0	1/1:0,6:6:18:.:.:254,18,0	1/1:0,10:10:29:.:.:328,29,0	1/1:0,39:39:99:.:.:1549,117,0	1/1:0,44:44:99:.:.:1651,131,0	1/1:0,7:7:21:.:.:257,21,0	1/1:0,5:5:15:.:.:193,15,0	1/1:0,20:20:60:.:.:798,60,0	1/1:0,23:23:69:.:.:931,69,0	1/1:1,13:14:32:.:.:512,32,0	1/1:0,16:16:48:.:.:613,48,0	1/1:0,34:34:99:.:.:1376,102,0	1/1:0,11:11:32:.:.:394,32,0
Chr2	10847628	.	A	G	2904.13	.	AC=48;AF=0.421;AN=114;BaseQRankSum=-1.282e+00;DP=3190;ExcessHet=0.0000;FS=72.755;InbreedingCoeff=0.5737;MLEAC=52;MLEAF=0.456;MQ=60.00;MQRankSum=0.00;QD=22.87;ReadPosRankSum=1.28;SOR=2.070	GT:AD:DP:GQ:PGT:PID:PL:PS	0/0:58,0:58:99:.:.:0,120,1800	0/0:107,0:107:99:.:.:0,120,1800	1/1:0,2:2:6:.:.:48,6,0	1/1:0,3:3:9:.:.:113,9,0	0/0:37,0:37:99:.:.:0,111,1487	0/0:18,0:18:54:.:.:0,54,688	0/0:54,0:54:99:.:.:0,120,1800	1/1:0,5:5:15:.:.:191,15,0	0/0:57,0:57:99:.:.:0,120,1800	./.:0,0:0:0:.:.:0,0,0	0/1:1,2:3:1:.:.:70,0,1	1/1:0,4:4:12:.:.:154,12,0	0/0:54,0:54:99:.:.:0,120,1800	1/1:0,2:2:6:.:.:79,6,0	./.:0,0:0:0:.:.:0,0,0	0/0:44,0:44:99:.:.:0,120,1800	0/1:2,3:5:34:.:.:102,0,34	./.:0,0:0:0:.:.:0,0,0	1|1:0,2:2:6:1|1:10847628_A_G:80,6,0:10847628	1/1:0,2:2:6:.:.:81,6,0	./.:0,0:0:0:.:.:0,0,0	1/1:0,3:3:9:.:.:120,9,0	./.:1,0:1:0:.:.:0,0,0	./.:0,0:0:0:.:.:0,0,0	./.:0,0:0:0:.:.:0,0,0	1/1:0,3:3:9:.:.:122,9,0	0/0:4,0:4:12:.:.:0,12,149	./.:1,0:1:0:.:.:0,0,0	0/0:7,0:7:18:.:.:0,18,270	0/0:69,0:69:99:.:.:0,120,1800	0/1:12,2:14:36:.:.:36,0,420	0/0:59,0:59:99:.:.:0,120,1800	0/0:61,0:61:99:.:.:0,120,1800	0/0:58,0:58:99:.:.:0,120,1800	0/0:41,0:41:99:.:.:0,120,1800	0/0:1,0:1:3:.:.:0,3,41	0|1:23,2:25:4:1|0:10847618_A_G:4,0,798:10847618	0/0:69,0:69:99:.:.:0,120,1800	1/1:0,3:3:9:.:.:119,9,0	1/1:0,2:2:6:.:.:80,6,0	0/1:2,3:5:5:.:.:101,0,5	./.:1,0:1:0:.:.:0,0,0	./.:0,0:0:0:.:.:0,0,0	1/1:0,2:2:6:.:.:74,6,0	1/1:0,4:4:12:.:.:159,12,0	0/0:48,0:48:99:.:.:0,120,1800	0/1:1,4:5:23:.:.:115,0,23	0/0:39,0:39:99:.:.:0,117,1468	1/1:0,4:4:12:.:.:160,12,0	0/0:67,0:67:99:.:.:0,120,1800	./.:0,0:0:0:.:.:0,0,0	0/0:29,0:29:52:.:.:0,52,994	0|0:50,3:53:51:1|0:10847618_A_G:0,51,1987:10847618	1/1:1,3:4:2:.:.:110,2,0	0/1:1,2:3:1:.:.:64,0,1	0/0:44,0:44:99:.:.:0,120,1800	1/1:0,2:2:6:.:.:80,6,0	./.:0,0:0:0:.:.:0,0,0	0/1:1,2:3:31:.:.:70,0,31	./.:0,0:0:0:.:.:0,0,0	0/0:7,0:7:15:.:.:0,15,225	./.:1,0:1:0:.:.:0,0,0	1/1:0,5:5:15:.:.:163,15,0	0/0:68,0:68:99:.:.:0,120,1800	0/0:70,0:70:99:.:.:0,120,1800	1/1:0,4:4:12:.:.:155,12,0	./.:1,0:1:0:.:.:0,0,0	1/1:0,2:2:6:.:.:82,6,0	0/0:42,0:42:99:.:.:0,120,1800	./.:1,0:1:0:.:.:0,0,0	0/0:24,0:24:66:.:.:0,66,990	0/0:60,0:60:99:.:.:0,120,1800	1/1:1,5:6:8:.:.:189,8,0
Chr2	10847737	.	C	A	285334	.	AC=146;AF=1.00;AN=146;BaseQRankSum=1.98;DP=12711;ExcessHet=0.0000;FS=0.000;InbreedingCoeff=-0.0000;MLEAC=146;MLEAF=1.00;MQ=60.00;MQRankSum=0.00;QD=29.88;ReadPosRankSum=0.660;SOR=3.670	GT:AD:DP:GQ:PL	1/1:0,136:136:99:5057,409,0	1/1:0,186:186:99:6931,557,0	1/1:0,133:133:99:4997,399,0	1/1:0,172:172:99:6507,516,0	1/1:0,107:107:99:4039,322,0	1/1:0,34:34:99:1286,102,0	1/1:0,129:129:99:4805,388,0	1/1:0,85:85:99:3162,255,0	1/1:0,184:184:99:6958,554,0	1/1:0,97:97:99:3486,291,0	1/1:0,118:118:99:4444,355,0	1/1:0,119:119:99:4476,358,0	1/1:0,99:99:99:3599,297,0	1/1:1,104:105:99:3790,306,0	1/1:0,120:120:99:4389,361,0	1/1:0,87:87:99:3227,261,0	1/1:0,121:121:99:4310,364,0	1/1:0,89:89:99:3329,268,0	1/1:0,26:26:78:958,78,0	1/1:0,90:90:99:3315,270,0	1/1:0,72:72:99:2303,216,0	1/1:0,130:130:99:4816,391,0	1/1:0,109:109:99:3971,327,0	1/1:0,29:29:87:1092,87,0	1/1:0,95:95:99:3554,286,0	1/1:0,94:94:99:3484,282,0	1/1:0,35:35:99:1361,105,0	1/1:0,71:71:99:2617,214,0	1/1:0,128:128:99:4527,385,0	1/1:0,121:121:99:4478,364,0	1/1:0,83:83:99:3048,250,0	1/1:0,104:104:99:3727,312,0	1/1:0,123:123:99:4529,370,0	1/1:0,114:114:99:4141,343,0	1/1:0,90:90:99:3362,271,0	1/1:0,41:41:99:1484,123,0	1/1:0,128:128:99:4757,385,0	1/1:0,129:129:99:4853,387,0	1/1:1,112:113:99:4190,330,0	1/1:0,108:108:99:3977,325,0	1/1:0,89:89:99:3259,267,0	1/1:0,83:83:99:3096,250,0	1/1:0,38:38:99:1385,114,0	1/1:0,117:117:99:4306,351,0	1/1:0,118:118:99:4348,352,0	1/1:0,67:67:99:2498,200,0	1/1:0,100:100:99:3731,300,0	1/1:0,64:64:99:2126,192,0	1/1:0,127:127:99:4741,382,0	1/1:0,117:117:99:4269,352,0	1/1:0,83:83:99:2611,249,0	1/1:0,110:110:99:3616,330,0	1/1:0,130:130:99:4805,390,0	1/1:0,131:131:99:4858,394,0	1/1:0,107:107:99:3952,322,0	1/1:0,103:103:99:3925,310,0	1/1:0,115:115:99:4361,346,0	1/1:0,90:90:99:3442,270,0	1/1:1,155:156:99:5736,428,0	1/1:0,75:75:99:2822,226,0	1/1:0,120:120:99:4445,361,0	1/1:0,107:107:99:3952,322,0	1/1:0,138:138:99:4986,415,0	1/1:0,115:115:99:4220,346,0	1/1:0,132:132:99:4764,397,0	1/1:0,108:108:99:3950,324,0	1/1:0,119:119:99:4392,358,0	1/1:0,139:139:99:5125,417,0	1/1:0,84:84:99:3088,253,0	1/1:0,110:110:99:4053,331,0	1/1:0,113:113:99:4171,340,0	1/1:0,127:127:99:4691,382,0	1/1:0,124:124:99:4574,373,0
Chr2	10847791	.	T	C	43318.1	.	AC=48;AF=0.329;AN=146;BaseQRankSum=4.17;DP=9352;ExcessHet=0.0000;FS=28.131;InbreedingCoeff=0.8138;MLEAC=48;MLEAF=0.329;MQ=60.00;MQRankSum=0.00;QD=25.94;ReadPosRankSum=2.74;SOR=2.515	GT:AD:DP:GQ:PL	1/1:1,52:53:99:2020,118,0	1/1:0,50:50:99:2052,150,0	0/0:141,0:141:99:0,120,1800	0/0:142,0:142:99:0,120,1800	1/1:0,48:48:99:1978,144,0	1/1:0,13:13:39:539,39,0	1/1:0,55:55:99:2233,165,0	0/0:97,0:97:99:0,120,1800	0/1:58,32:90:99:1036,0,1888	0/0:95,0:95:99:0,120,1800	0/0:122,0:122:99:0,120,1800	0/0:118,0:118:99:0,120,1800	1/1:0,53:53:99:2144,160,0	0/0:121,0:121:99:0,120,1800	0/0:104,0:104:99:0,120,1800	1/1:0,52:52:99:2131,156,0	0/0:115,0:115:99:0,120,1800	0/0:88,0:88:99:0,120,1800	0/0:32,0:32:90:0,90,1350	0/0:100,0:100:99:0,120,1800	0/0:101,0:101:99:0,120,1800	0/0:119,0:119:99:0,120,1800	0/0:109,0:109:99:0,120,1800	0/0:40,0:40:99:0,99,1485	0/0:102,0:102:99:0,120,1800	0/0:92,0:92:99:0,120,1800	0/0:37,0:37:69:0,69,1301	0/0:71,0:71:99:0,120,1800	0/0:115,8:123:48:0,48,3897	1/1:0,53:53:99:2204,160,0	0/1:100,11:111:99:99,0,3382	1/1:0,49:49:99:1925,147,0	1/1:0,55:55:99:2220,166,0	1/1:0,54:54:99:2138,162,0	1/1:0,53:53:99:2203,159,0	0/0:50,0:50:74:0,74,1715	0/1:130,11:141:35:35,0,4490	1/1:0,55:55:99:2275,166,0	0/0:110,0:110:99:0,120,1800	0/0:106,0:106:99:0,120,1800	0/0:98,0:98:99:0,120,1800	0/0:96,0:96:99:0,120,1800	0/0:53,0:53:99:0,120,1800	0/0:119,0:119:99:0,120,1800	0/0:134,0:134:99:0,120,1800	1/1:0,37:37:99:1563,111,0	0/0:95,0:95:99:0,108,1620	1/1:0,42:42:99:1562,126,0	0/0:121,0:121:99:0,120,1800	1/1:0,55:55:99:2217,166,0	0/0:106,0:106:99:0,120,1800	0/1:62,21:83:99:510,0,1919	0/1:102,14:116:99:215,0,3337	0/0:134,0:134:99:0,120,1800	0/0:111,0:111:99:0,120,1800	1/1:0,53:53:99:2194,160,0	0/0:106,0:106:99:0,120,1800	0/0:89,0:89:99:0,99,1485	0/0:130,0:130:99:0,120,1800	0/0:78,0:78:99:0,120,1800	0/0:131,0:131:71:0,71,4284	0/0:107,0:107:99:0,120,1800	0/0:135,0:135:99:0,120,1800	1/1:0,53:53:99:2093,159,0	1/1:0,50:50:99:1977,150,0	0/0:103,0:103:99:0,120,1800	0/0:124,0:124:99:0,120,1800	0/0:125,0:125:99:0,120,1800	1/1:0,36:36:99:1485,108,0	0/0:113,0:113:99:0,120,1800	0/1:90,19:109:99:450,0,3138	1/1:1,50:51:99:1971,114,0	0/0:114,0:114:99:0,120,1800
Chr2	10847820	.	T	C	78758.3	.	AC=94;AF=0.644;AN=146;BaseQRankSum=-4.410e-01;DP=9918;ExcessHet=0.0000;FS=65.917;InbreedingCoeff=0.7013;MLEAC=94;MLEAF=0.644;MQ=60.00;MQRankSum=0.00;QD=31.06;ReadPosRankSum=1.74;SOR=2.368	GT:AD:DP:GQ:PL	0/0:102,0:102:99:0,120,1800	0/0:99,0:99:99:0,120,1800	1/1:0,29:29:87:1184,87,0	1/1:0,61:61:99:2246,181,0	0/0:99,0:99:99:0,120,1800	0/0:33,0:33:99:0,99,1185	0/0:105,0:105:99:0,120,1800	1/1:0,40:40:99:1614,120,0	0/1:105,16:121:99:270,0,3782	1/1:0,40:40:99:1521,119,0	1/1:0,47:47:99:1829,141,0	1/1:0,52:52:99:1980,155,0	0/0:103,0:103:99:0,120,1800	1/1:0,52:52:99:2015,156,0	1/1:0,45:45:99:1775,135,0	0/0:102,0:102:99:0,120,1800	1/1:1,40:41:84:1529,84,0	1/1:2,44:46:89:1686,89,0	1/1:0,15:15:45:580,45,0	1/1:0,46:46:99:1782,138,0	1/1:0,46:46:99:1586,136,0	1/1:0,49:49:99:1923,148,0	1/1:0,54:54:99:2090,162,0	1/1:0,11:11:33:436,33,0	1/1:0,44:44:99:1692,131,0	1/1:0,47:47:99:1918,141,0	0/1:5,5:10:99:175,0,143	1/1:0,32:32:96:1274,96,0	0/1:21,41:62:99:1371,0,550	0/0:104,0:104:99:0,120,1800	0/1:22,37:59:99:1257,0,689	0/0:99,0:99:99:0,120,1800	0/0:105,0:105:99:0,120,1800	0/0:104,0:104:99:0,120,1800	0/0:103,0:103:99:0,120,1800	0/1:5,17:22:99:555,0,107	0/1:30,44:74:99:1496,0,958	0/0:104,0:104:99:0,120,1800	1/1:0,41:41:99:1623,123,0	1/1:0,46:46:99:1765,138,0	1/1:0,48:48:99:1872,144,0	1/1:0,53:53:99:2047,159,0	1/1:2,26:28:35:979,35,0	1/1:3,49:52:96:1925,96,0	1/1:0,25:25:75:985,75,0	0/0:87,0:87:99:0,111,1665	1/1:0,36:36:99:1415,108,0	0/0:90,0:90:99:0,120,1800	1/1:0,53:53:99:2090,159,0	0/0:105,0:105:99:0,120,1800	1/1:0,44:47:99:1630,139,0	0/1:96,22:118:99:435,0,2971	0/1:82,35:117:99:1025,0,2755	1/1:0,45:45:99:1683,134,0	1/1:0,48:48:99:1901,144,0	0/0:103,0:103:99:0,120,1800	1/1:0,49:49:99:1900,147,0	1/1:0,33:33:99:1347,99,0	1/1:0,42:42:99:1623,126,0	1/1:0,22:22:66:858,66,0	0/1:18,40:58:99:1355,0,497	1/1:0,52:52:99:2074,157,0	1/1:0,59:59:99:2300,178,0	0/0:103,0:103:99:0,120,1800	0/0:101,0:101:99:0,120,1800	1/1:0,42:42:99:1690,126,0	1/1:0,46:46:99:1819,138,0	1/1:0,57:57:99:2222,172,0	0/0:86,0:86:99:0,120,1800	1/1:0,45:45:99:1773,135,0	0/1:57,35:92:99:1105,0,1878	0/0:100,0:100:99:0,120,1800	1/1:0,40:40:99:1579,120,0
Chr2	10847822	.	C	CA	112.11	.	AC=1;AF=6.849e-03;AN=146;BaseQRankSum=0.251;DP=7059;ExcessHet=0.0000;FS=4.871;InbreedingCoeff=-0.0069;MLEAC=1;MLEAF=6.849e-03;MQ=60.00;MQRankSum=0.00;QD=0.87;ReadPosRankSum=0.819;SOR=0.343	GT:AD:DP:GQ:PL	0/0:102,0:102:99:0,120,1800	0/0:99,0:99:99:0,120,1800	0/0:73,6:79:55:0,55,2047	0/0:111,0:111:99:0,120,1800	0/1:112,17:129:99:131,0,3034	0/0:33,0:33:99:0,99,1185	0/0:105,0:105:99:0,120,1800	0/0:88,0:88:99:0,120,1800	0/0:161,0:161:99:0,120,1800	0/0:90,0:90:99:0,120,1800	0/0:97,0:97:99:0,120,1800	0/0:102,0:102:99:0,120,1800	0/0:103,0:103:99:0,120,1800	0/0:101,0:101:99:0,120,1800	0/0:95,0:95:99:0,120,1800	0/0:102,0:102:99:0,120,1800	0/0:91,0:91:99:0,120,1800	0/0:96,0:96:99:0,120,1800	0/0:26,0:26:78:0,78,980	0/0:96,0:96:99:0,120,1800	0/0:92,0:92:99:0,120,1800	0/0:99,0:99:99:0,120,1800	0/0:104,0:104:99:0,120,1800	0/0:28,0:28:81:0,81,1040	0/0:73,7:80:27:0,27,1990	0/0:97,0:97:99:0,120,1800	0/0:25,0:25:72:0,72,919	0/0:74,0:74:99:0,120,1800	0/0:112,0:112:99:0,120,1800	0/0:104,0:104:99:0,120,1800	0/0:98,0:98:99:0,120,1800	0/0:99,0:99:99:0,120,1800	0/0:105,0:105:99:0,120,1800	0/0:104,0:104:99:0,120,1800	0/0:103,0:103:99:0,120,1800	0/0:37,0:37:99:0,100,1281	0/0:124,0:124:99:0,120,1800	0/0:104,0:104:99:0,120,1800	0/0:91,0:91:99:0,120,1800	0/0:96,0:96:99:0,120,1800	0/0:97,0:97:99:0,120,1800	0/0:98,0:98:99:0,120,1800	0/0:48,0:48:99:0,108,1800	0/0:102,0:102:99:0,120,1800	0/0:76,0:76:99:0,120,1800	0/0:87,0:87:99:0,111,1665	0/0:86,0:86:99:0,120,1800	0/0:90,0:90:99:0,120,1800	0/0:103,0:103:99:0,120,1800	0/0:105,0:105:99:0,120,1800	0/0:91,0:91:99:0,120,1800	0/0:140,0:140:99:0,120,1800	0/0:166,0:166:99:0,120,1800	0/0:95,0:95:99:0,120,1800	0/0:98,0:98:99:0,120,1800	0/0:117,12:131:27:0,27,3229	0/0:99,0:99:99:0,120,1800	0/0:83,0:83:99:0,120,1800	0/0:92,0:92:99:0,120,1800	0/0:59,0:59:99:0,120,1800	0/0:108,0:108:99:0,120,1800	0/0:102,0:102:99:0,120,1800	0/0:109,0:109:99:0,120,1800	0/0:103,0:103:99:0,120,1800	0/0:123,13:136:31:0,31,3341	0/0:92,0:92:99:0,120,1800	0/0:96,0:96:99:0,120,1800	0/0:101,0:101:99:0,120,1800	0/0:109,10:119:53:0,53,3025	0/0:95,0:95:99:0,120,1800	0/0:135,0:135:99:0,120,1800	0/0:100,0:100:99:0,120,1800	0/0:90,0:90:99:0,120,1800
Chr2	10847944	.	G	C	222466	.	AC=146;AF=1.00;AN=146;BaseQRankSum=0.630;DP=13242;ExcessHet=0.0000;FS=0.000;InbreedingCoeff=-0.0000;MLEAC=146;MLEAF=1.00;MQ=60.00;MQRankSum=0.00;QD=31.02;ReadPosRankSum=0.823;SOR=6.206	GT:AD:DP:GQ:PL	1/1:0,94:94:99:3776,282,0	1/1:0,123:123:99:5035,370,0	1/1:0,108:108:99:4372,325,0	1/1:0,172:172:99:6983,517,0	1/1:0,64:64:99:2591,193,0	1/1:0,22:22:66:899,66,0	1/1:0,84:84:99:3429,253,0	1/1:0,53:53:99:2160,159,0	1/1:0,109:109:99:4371,328,0	1/1:0,75:75:99:2920,225,0	1/1:0,92:92:99:3695,276,0	1/1:1,75:76:99:3012,188,0	1/1:0,57:57:99:2246,171,0	1/1:0,74:74:99:2916,223,0	1/1:0,63:63:99:2486,190,0	1/1:0,74:74:99:3066,223,0	1/1:0,84:84:99:3198,252,0	1/1:0,68:68:99:2767,205,0	1/1:0,18:18:54:736,54,0	1/1:0,64:64:99:2625,193,0	1/1:1,62:63:99:2136,153,0	1/1:0,78:78:99:3190,235,0	1/1:0,114:114:99:4636,343,0	1/1:0,24:24:72:964,72,0	1/1:0,62:62:99:2533,187,0	1/1:0,77:77:99:3153,232,0	1/1:0,8:8:24:336,24,0	1/1:0,45:45:99:1829,135,0	1/1:0,80:80:99:3137,241,0	1/1:0,87:87:99:3544,262,0	1/1:0,60:60:99:2436,181,0	1/1:0,63:63:99:2406,189,0	1/1:0,57:57:99:2318,172,0	1/1:0,47:47:99:1849,141,0	1/1:0,77:77:99:3153,232,0	1/1:0,31:31:93:1240,93,0	1/1:0,93:93:99:3810,280,0	1/1:0,81:81:99:3348,244,0	1/1:0,84:84:99:3411,253,0	1/1:0,96:96:99:3908,288,0	1/1:0,71:71:99:2808,214,0	1/1:0,86:86:99:3503,259,0	1/1:0,24:24:72:989,72,0	1/1:0,95:95:99:3830,285,0	1/1:1,145:146:99:6060,429,0	1/1:0,38:38:99:1565,114,0	1/1:0,63:63:99:2563,189,0	1/1:0,51:51:99:1841,153,0	1/1:0,87:87:99:3541,262,0	1/1:0,82:82:99:3180,246,0	1/1:0,75:75:99:2607,226,0	1/1:0,73:73:99:2618,219,0	1/1:0,91:91:99:3673,274,0	1/1:0,84:84:99:3433,253,0	1/1:0,82:82:99:3278,246,0	1/1:0,59:59:99:2361,177,0	1/1:0,97:97:99:3890,291,0	1/1:0,70:70:99:2873,211,0	1/1:0,112:112:99:4520,337,0	1/1:0,33:33:99:1339,99,0	1/1:1,78:79:99:3065,197,0	1/1:0,74:74:99:3003,222,0	1/1:0,96:96:99:3692,288,0	1/1:0,83:83:99:3336,249,0	1/1:0,81:81:99:3226,244,0	1/1:0,79:79:99:3238,238,0	1/1:0,78:78:99:3136,234,0	1/1:0,105:105:99:4239,315,0	1/1:0,60:60:99:2351,179,0	1/1:0,82:82:99:3309,246,0	1/1:0,86:86:99:3507,259,0	1/1:0,100:100:99:4004,301,0	1/1:0,88:88:99:3568,264,0
Chr2	10847989	.	A	C	39899.4	.	AC=47;AF=0.322;AN=146;BaseQRankSum=1.84;DP=10064;ExcessHet=0.0000;FS=56.294;InbreedingCoeff=0.8431;MLEAC=47;MLEAF=0.322;MQ=60.00;MQRankSum=0.00;QD=25.37;ReadPosRankSum=1.74;SOR=3.948	GT:AD:DP:GQ:PL	1/1:0,61:61:99:2450,184,0	1/1:0,80:80:99:3250,241,0	0/0:158,0:158:99:0,120,1800	0/0:223,0:223:99:0,120,1800	1/1:0,37:37:99:1465,111,0	1/1:0,11:11:33:444,33,0	1/1:0,51:51:99:2067,153,0	0/0:85,0:85:99:0,120,1800	0/1:89,39:128:99:1191,0,2912	0/0:126,0:126:99:0,120,1800	0/0:142,0:142:99:0,120,1800	0/0:126,0:126:99:0,120,1800	1/1:0,50:50:99:1971,150,0	0/0:124,0:124:99:0,120,1800	0/0:113,0:113:99:0,120,1800	1/1:0,46:46:99:1893,138,0	0/0:135,0:135:99:0,120,1800	0/0:118,0:118:99:0,120,1800	0/0:39,0:39:99:0,111,1665	0/0:112,0:112:99:0,120,1800	0/0:115,0:115:99:0,120,1800	0/0:128,0:128:99:0,120,1800	0/0:164,0:164:99:0,120,1800	0/0:34,0:34:99:0,102,1244	0/0:112,0:112:99:0,120,1800	0/0:127,0:127:99:0,120,1800	0/1:27,3:30:36:36,0,998	0/0:80,0:80:99:0,120,1800	0/0:131,0:131:99:0,120,1800	1/1:0,54:54:99:2191,163,0	0/0:149,0:149:82:0,82,4639	1/1:1,46:47:99:1756,107,0	1/1:0,40:40:99:1614,120,0	1/1:0,52:52:99:1979,156,0	1/1:1,50:51:99:2018,131,0	0/0:49,0:49:99:0,120,1800	0/0:143,0:143:99:0,120,1800	1/1:0,53:53:99:2158,159,0	0/0:134,0:134:99:0,120,1800	0/0:146,0:146:99:0,120,1800	0/0:121,0:121:99:0,120,1800	0/0:136,0:136:99:0,120,1800	0/0:46,0:46:99:0,120,1800	0/0:145,0:145:99:0,120,1800	0/0:197,0:197:99:0,120,1800	1/1:0,23:23:69:934,69,0	0/0:113,0:113:99:0,120,1800	1/1:0,34:34:99:1234,102,0	0/0:139,0:139:99:0,120,1800	1/1:1,40:41:99:1563,113,0	0/0:125,0:125:99:0,120,1800	0/1:106,27:133:99:578,0,3099	0/1:149,21:170:99:336,0,4536	0/0:135,0:135:99:0,120,1800	0/0:132,0:132:99:0,120,1800	1/1:0,57:57:99:2261,171,0	0/0:147,0:147:99:0,120,1800	0/0:106,0:106:99:0,120,1800	0/0:162,0:162:99:0,120,1800	0/0:57,0:57:99:0,120,1800	0/0:130,0:130:99:0,120,1800	0/0:124,0:124:99:0,120,1800	0/0:147,0:147:99:0,120,1800	1/1:0,38:38:99:1492,114,0	1/1:0,46:46:99:1793,138,0	0/0:129,0:129:99:0,120,1800	0/0:128,0:128:99:0,120,1800	0/0:155,0:155:99:0,120,1800	1/1:0,43:43:99:1699,130,0	0/0:132,0:132:99:0,120,1800	0/1:142,12:154:28:28,0,4699	1/1:1,42:43:89:1655,89,0	0/0:138,0:138:99:0,120,1800
Chr2	10848156	.	A	G	497390	.	AC=146;AF=1.00;AN=146;BaseQRankSum=1.76;DP=18137;ExcessHet=0.0000;FS=0.000;InbreedingCoeff=-0.0000;MLEAC=146;MLEAF=1.00;MQ=60.00;MQRankSum=0.00;QD=32.74;ReadPosRankSum=-9.000e-03;SOR=1.205	GT:AD:DP:GQ:PL	1/1:0,182:182:99:7579,548,0	1/1:0,236:236:99:9955,710,0	1/1:0,196:196:99:8147,589,0	1/1:0,281:281:99:11839,846,0	1/1:0,167:167:99:6940,502,0	1/1:0,40:40:99:1692,120,0	1/1:1,221:222:99:9284,630,0	1/1:0,134:134:99:5696,403,0	1/1:0,240:240:99:9985,722,0	1/1:0,159:159:99:6448,479,0	1/1:0,196:196:99:8126,589,0	1/1:0,165:165:99:6995,497,0	1/1:0,168:168:99:6980,506,0	1/1:0,192:192:99:7809,578,0	1/1:0,157:157:99:6386,473,0	1/1:0,176:176:99:7467,530,0	1/1:0,186:186:99:7380,560,0	1/1:0,150:150:99:6317,451,0	1/1:0,40:40:99:1681,120,0	1/1:0,124:124:99:5224,373,0	1/1:0,116:116:99:4146,349,0	1/1:0,185:185:99:7662,556,0	1/1:0,200:200:99:8201,602,0	1/1:0,46:46:99:1911,138,0	1/1:0,142:142:99:5973,427,0	1/1:0,144:144:99:6079,433,0	1/1:0,40:40:99:1733,120,0	1/1:0,108:108:99:4521,325,0	1/1:0,180:180:99:7259,541,0	1/1:0,183:183:99:7620,549,0	1/1:0,135:135:99:5546,406,0	1/1:0,176:176:99:7075,529,0	1/1:0,167:167:99:6823,503,0	1/1:0,156:156:99:6328,470,0	1/1:0,140:140:99:5934,421,0	1/1:0,57:57:99:2376,172,0	1/1:0,215:215:99:9071,647,0	1/1:0,181:181:99:7667,545,0	1/1:1,171:172:99:7109,477,0	1/1:1,195:196:99:8175,553,0	1/1:0,158:158:99:6433,476,0	1/1:0,201:201:99:8464,605,0	1/1:0,48:48:99:2025,144,0	1/1:0,156:156:99:6584,470,0	1/1:0,197:197:99:8403,593,0	1/1:0,98:98:99:4123,295,0	1/1:0,150:150:99:6333,451,0	1/1:0,125:125:99:4605,376,0	1/1:0,215:215:99:9066,647,0	1/1:0,221:221:99:8945,665,0	1/1:0,138:138:99:4854,415,0	1/1:0,150:150:99:5528,451,0	1/1:0,190:190:99:7900,572,0	1/1:1,199:200:99:8199,565,0	1/1:0,184:184:99:7588,553,0	1/1:0,159:159:99:6713,479,0	1/1:1,195:196:99:8186,550,0	1/1:0,137:137:99:5783,412,0	1/1:0,233:233:99:9690,701,0	1/1:0,89:89:99:3698,268,0	1/1:0,151:151:99:6168,454,0	1/1:0,152:152:99:6394,458,0	1/1:0,256:256:99:10269,771,0	1/1:0,193:193:99:7987,580,0	1/1:0,205:205:99:8245,617,0	1/1:0,144:144:99:6075,433,0	1/1:0,193:193:99:7877,581,0	1/1:0,217:217:99:9153,653,0	1/1:1,129:130:99:5305,352,0	1/1:0,180:180:99:7430,542,0	1/1:0,201:201:99:8460,605,0	1/1:1,186:187:99:7756,523,0	1/1:1,199:200:99:8312,562,0
Chr2	10848434	.	T	C	147347	.	AC=52;AF=0.356;AN=146;BaseQRankSum=-2.424e+00;DP=11772;ExcessHet=0.0000;FS=5.902;InbreedingCoeff=0.7013;MLEAC=52;MLEAF=0.356;MQ=60.00;MQRankSum=0.00;QD=28.22;ReadPosRankSum=0.657;SOR=0.819	GT:AD:DP:GQ:PL	1/1:2,203:205:99:7894,534,0	1/1:0,234:234:99:9338,704,0	0/0:139,0:139:99:0,120,1800	0/0:236,0:236:99:0,120,1800	1/1:0,156:156:99:6169,469,0	1/1:0,43:43:99:1714,129,0	1/1:0,195:195:99:7838,587,0	0/0:98,0:98:99:0,120,1800	0/1:103,170:273:99:5893,0,3092	0/0:122,0:122:99:0,120,1800	0/0:138,0:138:99:0,120,1800	0/0:105,0:105:99:0,120,1800	1/1:0,150:150:99:5930,451,0	0/0:115,0:115:99:0,120,1800	0/0:110,0:110:99:0,120,1800	1/1:0,159:159:99:6427,479,0	0/0:111,0:111:99:0,120,1800	0/0:81,0:81:99:0,120,1800	0/0:38,0:38:99:0,102,1530	0/0:91,0:91:99:0,120,1800	0/0:55,0:55:99:0,100,1800	0/0:123,0:123:99:0,120,1800	0/0:136,0:136:99:0,120,1800	0/0:27,0:27:72:0,72,1080	0/0:89,0:89:99:0,120,1800	0/0:78,0:78:99:0,120,1800	0/1:35,7:42:99:159,0,1179	0/0:74,0:74:99:0,120,1800	0/1:189,17:206:39:39,0,6371	1/1:0,198:198:99:7895,595,0	0/1:143,30:173:99:672,0,5059	1/1:0,161:161:99:6308,485,0	1/1:0,149:149:99:5901,448,0	1/1:0,155:155:99:6060,467,0	1/1:0,150:150:99:6036,451,0	0/1:60,7:67:74:74,0,2070	0/1:209,23:232:99:216,0,7490	1/1:0,204:204:99:7988,612,0	0/0:131,0:131:99:0,120,1800	0/0:117,0:117:99:0,120,1800	0/0:112,0:112:99:0,120,1800	0/0:134,0:134:99:0,120,1800	0/0:37,0:37:99:0,99,1441	0/0:88,0:88:99:0,120,1800	0/0:152,0:152:99:0,120,1800	1/1:0,109:109:99:4298,328,0	0/0:85,0:85:99:0,120,1800	1/1:0,109:109:99:4080,328,0	0/0:147,0:147:99:0,120,1800	1/1:0,195:195:99:7661,587,0	0/0:72,0:72:99:0,116,1800	0/1:105,59:164:99:1676,0,3237	0/1:186,83:269:99:2479,0,6143	0/0:131,0:131:99:0,120,1800	0/0:109,0:109:99:0,120,1800	1/1:0,158:158:99:6338,475,0	0/0:108,0:108:99:0,120,1800	0/0:90,0:90:99:0,120,1800	0/0:172,0:172:99:0,120,1800	0/0:45,0:45:99:0,111,1755	0/1:155,15:170:75:75,0,5301	0/0:121,0:121:99:0,120,1800	0/0:137,0:137:99:0,120,1800	1/1:0,182:182:99:7204,548,0	1/1:0,173:173:99:6714,520,0	0/0:119,0:119:99:0,120,1800	0/0:126,0:126:99:0,120,1800	0/0:132,0:132:99:0,120,1800	1/1:0,139:139:99:5460,418,0	0/0:148,0:148:99:0,120,1800	0/1:150,54:204:99:1530,0,5167	1/1:4,194:198:99:7407,430,0	0/0:105,0:105:99:0,120,1800
Chr2	10848627	.	A	G	120609	.	AC=50;AF=0.342;AN=146;BaseQRankSum=4.46;DP=10239;ExcessHet=0.0000;FS=11.390;InbreedingCoeff=0.7424;MLEAC=50;MLEAF=0.342;MQ=60.00;MQRankSum=0.00;QD=31.12;ReadPosRankSum=1.66;SOR=1.559	GT:AD:DP:GQ:PL	1/1:1,135:136:99:5576,372,0	1/1:0,220:220:99:9273,661,0	0/0:139,0:139:99:0,120,1800	0/0:236,0:236:99:0,120,1800	1/1:0,120:120:99:4929,360,0	1/1:0,46:46:99:1935,138,0	1/1:0,158:158:99:6673,476,0	0/0:98,0:98:99:0,120,1800	0/1:85,131:216:99:4831,0,2420	0/0:122,0:122:99:0,120,1800	0/0:138,0:138:99:0,120,1800	0/0:105,0:105:99:0,120,1800	1/1:0,128:128:99:5314,385,0	0/0:115,0:115:99:0,120,1800	0/0:110,0:110:99:0,120,1800	1/1:1,137:138:99:5749,378,0	0/0:111,0:111:99:0,120,1800	0/0:81,0:81:99:0,120,1800	0/0:38,0:38:99:0,102,1530	0/0:91,0:91:99:0,120,1800	0/0:55,0:55:99:0,100,1800	0/0:123,0:123:99:0,120,1800	0/0:136,0:136:99:0,120,1800	0/0:42,0:42:99:0,101,1608	0/0:89,0:89:99:0,120,1800	0/0:78,0:78:99:0,120,1800	0/0:42,0:42:0:0,0,1302	0/0:74,0:74:99:0,120,1800	0/0:154,0:154:20:0,20,4491	1/1:0,144:144:99:6007,433,0	0/1:127,18:145:99:318,0,4135	1/1:0,125:125:99:5049,376,0	1/1:0,132:132:99:5406,397,0	1/1:0,100:100:99:4053,301,0	1/1:1,105:106:99:4375,280,0	0/1:42,7:49:99:143,0,1348	0/1:147,22:169:99:420,0,4625	1/1:0,138:138:99:5858,415,0	0/0:131,0:131:99:0,120,1800	0/0:117,0:117:99:0,120,1800	0/0:112,0:112:99:0,120,1800	0/0:134,0:134:99:0,120,1800	0/0:36,0:36:65:0,65,1201	0/0:88,0:88:99:0,120,1800	0/0:152,0:152:99:0,120,1800	1/1:1,102:103:99:4283,274,0	0/0:85,0:85:99:0,120,1800	1/1:0,88:88:99:3265,265,0	0/0:147,0:147:99:0,120,1800	1/1:0,160:160:99:6508,482,0	0/0:72,0:72:99:0,116,1800	0/1:77,58:135:99:1724,0,2112	0/1:113,59:172:99:1933,0,3539	0/0:131,0:131:99:0,120,1800	0/0:109,0:109:99:0,120,1800	1/1:0,108:108:99:4563,325,0	0/0:108,0:108:99:0,120,1800	0/0:90,0:90:99:0,120,1800	0/0:172,0:172:99:0,120,1800	0/0:45,0:45:99:0,111,1755	0/1:139,15:154:99:150,0,4324	0/0:121,0:121:99:0,120,1800	0/0:137,0:137:99:0,120,1800	1/1:0,130:130:99:5377,391,0	1/1:1,138:139:99:5488,380,0	0/0:119,0:119:99:0,120,1800	0/0:126,0:126:99:0,120,1800	0/0:132,0:132:99:0,120,1800	1/1:2,110:112:99:4535,263,0	0/0:148,0:148:99:0,120,1800	0/1:123,35:158:99:996,0,3779	1/1:1,145:146:99:6011,429,0	0/0:105,0:105:99:0,120,1800
Chr2	10848903	.	C	G	58364.8	.	AC=48;AF=0.329;AN=146;BaseQRankSum=-1.249e+00;DP=9079;ExcessHet=0.0000;FS=6.214;InbreedingCoeff=0.7993;MLEAC=48;MLEAF=0.329;MQ=60.00;MQRankSum=0.00;QD=26.53;ReadPosRankSum=1.25;SOR=1.162	GT:AD:DP:GQ:PGT:PID:PL:PS	1/1:0,78:78:99:.:.:3089,234,0	1/1:0,72:72:99:.:.:2850,216,0	0/0:139,0:139:99:.:.:0,120,1800	0/0:236,0:236:99:.:.:0,120,1800	1/1:0,64:64:99:.:.:2562,193,0	1/1:0,14:14:42:.:.:556,42,0	1/1:0,61:61:99:.:.:2478,184,0	0/0:98,0:98:99:.:.:0,120,1800	0/1:84,68:152:99:.:.:2213,0,2718	0/0:122,0:122:99:.:.:0,120,1800	0/0:138,0:138:99:.:.:0,120,1800	0/0:105,0:105:99:.:.:0,120,1800	1/1:0,50:50:99:.:.:1959,150,0	0/0:115,0:115:99:.:.:0,120,1800	0/0:110,0:110:99:.:.:0,120,1800	1/1:1,78:79:99:.:.:3018,194,0	0/0:111,0:111:99:.:.:0,120,1800	0/0:81,0:81:99:.:.:0,120,1800	0/0:41,0:41:99:.:.:0,101,1483	0/0:91,0:91:99:.:.:0,120,1800	0/0:55,0:55:99:.:.:0,100,1800	0/0:123,0:123:99:.:.:0,120,1800	0/0:136,0:136:99:.:.:0,120,1800	0/0:35,0:35:99:.:.:0,99,1380	0/0:89,0:89:99:.:.:0,120,1800	0/0:78,0:78:99:.:.:0,120,1800	0/1:28,3:31:29:.:.:29,0,1062	0/0:74,0:74:99:.:.:0,120,1800	0/0:123,0:123:99:.:.:0,120,1800	1/1:0,98:98:99:.:.:3941,295,0	0/1:139,18:157:99:.:.:235,0,4883	1/1:0,54:54:99:.:.:2067,162,0	1/1:0,70:70:99:.:.:2668,210,0	1/1:0,45:45:99:.:.:1743,135,0	1/1:0,64:64:99:.:.:2594,193,0	0/0:65,0:65:0:.:.:0,0,2131	0/0:163,0:163:99:.:.:0,120,1800	1/1:0,79:79:99:.:.:3140,238,0	0/0:131,0:131:99:.:.:0,120,1800	0/0:117,0:117:99:.:.:0,120,1800	0/0:112,0:112:99:.:.:0,120,1800	0/0:134,0:134:99:.:.:0,120,1800	0/0:39,0:39:99:.:.:0,111,1504	0/0:88,0:88:99:.:.:0,120,1800	0/0:152,0:152:99:.:.:0,120,1800	1/1:0,72:72:99:.:.:2870,217,0	0/0:85,0:85:99:.:.:0,120,1800	1/1:0,37:37:99:.:.:1374,111,0	0/0:147,0:147:99:.:.:0,120,1800	1/1:0,80:80:99:.:.:3070,240,0	0/0:72,0:72:99:.:.:0,116,1800	0|1:103,30:133:99:0|1:10848903_C_G:674,0,3122:10848903	0/1:145,41:186:99:.:.:1093,0,4748	0/0:131,0:131:99:.:.:0,120,1800	0/0:109,0:109:99:.:.:0,120,1800	1/1:0,74:74:99:.:.:2954,222,0	0/0:108,0:108:99:.:.:0,120,1800	0/0:90,0:90:99:.:.:0,120,1800	0/0:172,0:172:99:.:.:0,120,1800	0/0:45,0:45:99:.:.:0,111,1755	0/0:155,0:155:59:.:.:0,59,5080	0/0:121,0:121:99:.:.:0,120,1800	0/0:137,0:137:99:.:.:0,120,1800	1/1:0,85:85:99:.:.:3290,255,0	1/1:0,63:63:99:.:.:2372,189,0	0/0:95,0:95:99:.:.:0,120,1800	0/0:126,0:126:99:.:.:0,120,1800	0/0:132,0:132:99:.:.:0,120,1800	1/1:0,57:57:99:.:.:2191,171,0	0/0:116,0:116:99:.:.:0,120,1800	0/1:139,29:168:99:.:.:625,0,4872	1/1:2,75:77:99:.:.:2855,150,0	0/0:105,0:105:99:.:.:0,120,1800
Chr2	10848909	.	G	A	44772	.	AC=47;AF=0.322;AN=146;BaseQRankSum=2.00;DP=9301;ExcessHet=0.0000;FS=7.602;InbreedingCoeff=0.8283;MLEAC=47;MLEAF=0.322;MQ=60.00;MQRankSum=0.00;QD=26.45;ReadPosRankSum=0.970;SOR=1.296	GT:AD:DP:GQ:PGT:PID:PL:PS	1/1:0,54:54:99:.:.:2135,163,0	1/1:0,52:52:99:.:.:2125,157,0	0/0:139,0:139:99:.:.:0,120,1800	0/0:236,0:236:99:.:.:0,120,1800	1/1:0,53:53:99:.:.:2149,160,0	1/1:0,16:16:48:.:.:652,48,0	1/1:0,58:58:99:.:.:2306,175,0	0/0:98,0:98:99:.:.:0,120,1800	0/1:90,50:140:99:.:.:1595,0,2824	0/0:122,0:122:99:.:.:0,120,1800	0/0:138,0:138:99:.:.:0,120,1800	0/0:105,0:105:99:.:.:0,120,1800	1/1:0,52:52:99:.:.:2075,157,0	0/0:115,0:115:99:.:.:0,120,1800	0/0:110,0:110:99:.:.:0,120,1800	1/1:1,51:52:99:.:.:2041,118,0	0/0:111,0:111:99:.:.:0,120,1800	0/0:81,0:81:99:.:.:0,120,1800	0/0:41,0:41:99:.:.:0,101,1483	0/0:91,0:91:99:.:.:0,120,1800	0/0:55,0:55:99:.:.:0,100,1800	0/0:123,0:123:99:.:.:0,120,1800	0/0:136,0:136:99:.:.:0,120,1800	0/0:35,0:35:99:.:.:0,99,1380	0/0:89,0:89:99:.:.:0,120,1800	0/0:78,0:78:99:.:.:0,120,1800	0/1:31,6:37:99:.:.:125,0,1080	0/0:74,0:74:99:.:.:0,120,1800	0/0:123,0:123:99:.:.:0,120,1800	1/1:0,52:52:99:.:.:2086,157,0	0/0:143,0:143:99:.:.:0,115,1800	1/1:0,49:49:99:.:.:1897,147,0	1/1:0,52:52:99:.:.:2063,157,0	1/1:0,47:47:99:.:.:1810,141,0	1/1:0,49:49:99:.:.:1966,147,0	0/0:63,0:63:29:.:.:0,29,2003	0/0:163,0:163:99:.:.:0,120,1800	1/1:0,52:52:99:.:.:2116,157,0	0/0:131,0:131:99:.:.:0,120,1800	0/0:117,0:117:99:.:.:0,120,1800	0/0:112,0:112:99:.:.:0,120,1800	0/0:134,0:134:99:.:.:0,120,1800	0/0:39,0:39:99:.:.:0,111,1504	0/0:88,0:88:99:.:.:0,120,1800	0/0:152,0:152:99:.:.:0,120,1800	1/1:0,52:52:99:.:.:2057,157,0	0/0:85,0:85:99:.:.:0,120,1800	1/1:0,45:45:99:.:.:1655,135,0	0/0:147,0:147:99:.:.:0,120,1800	1/1:0,50:50:99:.:.:1941,150,0	0/0:72,0:72:99:.:.:0,116,1800	0|1:104,30:134:99:1|0:10848903_C_G:681,0,3137:10848903	0/1:146,34:180:99:.:.:818,0,4697	0/0:131,0:131:99:.:.:0,120,1800	0/0:109,0:109:99:.:.:0,120,1800	1/1:0,53:53:99:.:.:2139,160,0	0/0:108,0:108:99:.:.:0,120,1800	0/0:90,0:90:99:.:.:0,120,1800	0/0:172,0:172:99:.:.:0,120,1800	0/0:45,0:45:99:.:.:0,111,1755	0/0:165,0:165:0:.:.:0,0,5007	0/0:121,0:121:99:.:.:0,120,1800	0/0:137,0:137:99:.:.:0,120,1800	1/1:0,44:44:99:.:.:1740,132,0	1/1:0,53:53:99:.:.:2062,160,0	0/0:95,0:95:99:.:.:0,120,1800	0/0:126,0:126:99:.:.:0,120,1800	0/0:132,0:132:99:.:.:0,120,1800	1/1:0,48:48:99:.:.:1910,144,0	0/0:116,0:116:99:.:.:0,120,1800	0/1:133,29:162:99:.:.:675,0,4581	1/1:2,55:57:96:.:.:2104,96,0	0/0:105,0:105:99:.:.:0,120,1800
Chr2	10849218	.	G	A	123031	.	AC=52;AF=0.356;AN=146;BaseQRankSum=-1.375e+00;DP=9964;ExcessHet=0.0000;FS=5.004;InbreedingCoeff=0.7013;MLEAC=52;MLEAF=0.356;MQ=60.00;MQRankSum=0.00;QD=28.11;ReadPosRankSum=0.502;SOR=1.117	GT:AD:DP:GQ:PL	1/1:0,192:192:99:7474,578,0	1/1:0,211:211:99:8444,635,0	0/0:139,0:139:99:0,120,1800	0/0:236,0:236:99:0,120,1800	1/1:0,122:122:99:4816,367,0	1/1:0,33:33:99:1262,99,0	1/1:0,164:164:99:6386,494,0	0/0:98,0:98:99:0,120,1800	0/1:73,126:199:99:4330,0,2047	0/0:122,0:122:99:0,120,1800	0/0:138,0:138:99:0,120,1800	0/0:105,0:105:99:0,120,1800	1/1:0,115:115:99:4436,346,0	0/0:115,0:115:99:0,120,1800	0/0:110,0:110:99:0,120,1800	1/1:0,144:144:99:5647,433,0	0/0:111,0:111:99:0,120,1800	0/0:81,0:81:99:0,120,1800	0/0:38,0:38:99:0,99,1485	0/0:91,0:91:99:0,120,1800	0/0:55,0:55:99:0,100,1800	0/0:123,0:123:99:0,120,1800	0/0:136,0:136:99:0,120,1800	0/0:37,0:37:90:0,90,1350	0/0:89,0:89:99:0,120,1800	0/0:78,0:78:99:0,120,1800	0/1:20,4:24:88:88,0,713	0/0:74,0:74:99:0,120,1800	0/1:134,24:158:99:417,0,4546	1/1:0,165:165:99:6436,497,0	0/1:137,19:156:99:276,0,4648	1/1:0,122:122:99:4608,367,0	1/1:0,167:167:99:6448,503,0	1/1:0,121:121:99:4616,364,0	1/1:0,108:108:99:4211,325,0	0/1:51,8:59:99:138,0,1713	0/1:164,21:185:99:238,0,5749	1/1:0,180:180:99:7172,542,0	0/0:131,0:131:99:0,120,1800	0/0:117,0:117:99:0,120,1800	0/0:112,0:112:99:0,120,1800	0/0:134,0:134:99:0,120,1800	0/0:36,0:36:99:0,99,1359	0/0:88,0:88:99:0,120,1800	0/0:152,0:152:99:0,120,1800	1/1:0,101:101:99:3988,304,0	0/0:85,0:85:99:0,120,1800	1/1:0,86:86:99:3084,259,0	0/0:147,0:147:99:0,120,1800	1/1:0,157:157:99:5940,472,0	0/0:72,0:72:99:0,116,1800	0/1:73,50:123:99:1433,0,2262	0/1:132,70:202:99:2108,0,4167	0/0:131,0:131:99:0,120,1800	0/0:109,0:109:99:0,120,1800	1/1:0,137:137:99:5481,412,0	0/0:108,0:108:99:0,120,1800	0/0:90,0:90:99:0,120,1800	0/0:172,0:172:99:0,120,1800	0/0:45,0:45:99:0,111,1755	0/1:163,26:189:99:437,0,5181	0/0:121,0:121:99:0,120,1800	0/0:137,0:137:99:0,120,1800	1/1:0,163:163:99:6220,490,0	1/1:0,116:116:99:4449,349,0	0/0:95,0:95:99:0,120,1800	0/0:126,0:126:99:0,120,1800	0/0:132,0:132:99:0,120,1800	1/1:0,120:120:99:4659,361,0	0/0:116,0:116:99:0,120,1800	0/1:136,59:195:99:1690,0,4372	1/1:0,162:162:99:6225,488,0	0/0:105,0:105:99:0,120,1800
Chr2	10849646	.	C	A	148176	.	AC=51;AF=0.349;AN=146;BaseQRankSum=-2.026e+00;DP=10711;ExcessHet=0.0000;FS=1.326;InbreedingCoeff=0.7150;MLEAC=51;MLEAF=0.349;MQ=60.00;MQRankSum=0.00;QD=29.62;ReadPosRankSum=0.882;SOR=0.878	GT:AD:DP:GQ:PL	1/1:1,214:215:99:8605,605,0	1/1:0,253:253:99:10383,761,0	0/0:139,0:139:99:0,120,1800	0/0:236,0:236:99:0,120,1800	1/1:0,135:135:99:5492,406,0	1/1:0,33:33:99:1362,99,0	1/1:0,189:189:99:7583,567,0	0/0:98,0:98:99:0,120,1800	0/1:113,141:254:99:4961,0,3577	0/0:122,0:122:99:0,120,1800	0/0:138,0:138:99:0,120,1800	0/0:105,0:105:99:0,120,1800	1/1:0,149:149:99:5961,448,0	0/0:115,0:115:99:0,120,1800	0/0:110,0:110:99:0,120,1800	1/1:0,151:151:99:6130,454,0	0/0:111,0:111:99:0,120,1800	0/0:81,0:81:99:0,120,1800	0/0:41,0:41:99:0,111,1665	0/0:91,0:91:99:0,120,1800	0/0:55,0:55:99:0,100,1800	0/0:123,0:123:99:0,120,1800	0/0:136,0:136:99:0,120,1800	0/0:42,0:42:99:0,118,1716	0/0:89,0:89:99:0,120,1800	0/0:78,0:78:99:0,120,1800	0/0:55,0:55:0:0,0,1696	0/0:74,0:74:99:0,120,1800	0/1:142,23:165:99:408,0,4797	1/1:0,187:187:99:7616,562,0	0/1:160,22:182:99:349,0,5802	1/1:0,143:143:99:5620,430,0	1/1:0,195:195:99:7833,586,0	1/1:0,149:149:99:5899,448,0	1/1:0,147:147:99:6036,442,0	0/1:63,11:74:99:227,0,2272	0/1:183,31:214:99:623,0,6570	1/1:0,211:211:99:8692,635,0	0/0:131,0:131:99:0,120,1800	0/0:117,0:117:99:0,120,1800	0/0:112,0:112:99:0,120,1800	0/0:134,0:134:99:0,120,1800	0/0:40,0:40:99:0,102,1530	0/0:88,0:88:99:0,120,1800	0/0:152,0:152:99:0,120,1800	1/1:0,113:113:99:4682,340,0	0/0:85,0:85:99:0,120,1800	1/1:0,87:87:99:3227,261,0	0/0:147,0:147:99:0,120,1800	1/1:0,183:183:99:7164,549,0	0/0:72,0:72:99:0,116,1800	0/1:81,54:135:99:1586,0,2387	0/1:151,80:231:99:2564,0,4912	0/0:131,0:131:99:0,120,1800	0/0:109,0:109:99:0,120,1800	1/1:0,153:153:99:6286,461,0	0/0:108,0:108:99:0,120,1800	0/0:90,0:90:99:0,120,1800	0/0:172,0:172:99:0,120,1800	0/0:44,0:44:99:0,120,1800	0/1:162,25:187:99:451,0,5427	0/0:121,0:121:99:0,120,1800	0/0:137,0:137:99:0,120,1800	1/1:0,185:185:99:7479,557,0	1/1:0,165:165:99:6531,497,0	0/0:95,0:95:99:0,120,1800	0/0:126,0:126:99:0,120,1800	0/0:132,0:132:99:0,120,1800	1/1:0,126:126:99:5052,379,0	0/0:116,0:116:99:0,120,1800	0/1:135,63:198:99:1991,0,4611	1/1:3,190:193:99:7510,452,0	0/0:105,0:105:99:0,120,1800
Chr2	10850041	.	CTATATATATATATATATA	C	108.09	.	AC=2;AF=0.111;AN=18;DP=16;ExcessHet=0.0000;FS=0.000;InbreedingCoeff=0.3476;MLEAC=9;MLEAF=0.500;MQ=60.00;QD=30.39;SOR=0.693	GT:AD:DP:GQ:PL	./.:0,0:0:0:0,0,0	./.:0,0:0:0:0,0,0	./.:0,0:0:0:0,0,0	0/0:1,0:1:3:0,3,18	1/1:0,2:2:6:90,6,0	./.:1,0:1:0:0,0,0	./.:0,0:0:0:0,0,0	./.:0,0:0:0:0,0,0	0/0:1,0:1:3:0,3,36	./.:0,0:0:0:0,0,0	./.:0,0:0:0:0,0,0	./.:0,0:0:0:0,0,0	./.:0,0:0:0:0,0,0	./.:0,0:0:0:0,0,0	./.:0,0:0:0:0,0,0	./.:0,0:0:0:0,0,0	./.:0,0:0:0:0,0,0	./.:0,0:0:0:0,0,0	./.:0,0:0:0:0,0,0	./.:0,0:0:0:0,0,0	./.:0,0:0:0:0,0,0	0/0:1,0:1:3:0,3,20	./.:0,0:0:0:0,0,0	./.:0,0:0:0:0,0,0	./.:1,0:1:0:0,0,0	./.:0,0:0:0:0,0,0	./.:0,0:0:0:0,0,0	0/0:1,0:1:3:0,3,22	./.:0,0:0:0:0,0,0	./.:0,0:0:0:0,0,0	./.:0,0:0:0:0,0,0	./.:0,0:0:0:0,0,0	./.:0,0:0:0:0,0,0	./.:0,0:0:0:0,0,0	./.:0,0:0:0:0,0,0	./.:0,0:0:0:0,0,0	./.:0,0:0:0:0,0,0	./.:0,0:0:0:0,0,0	./.:0,0:0:0:0,0,0	./.:0,0:0:0:0,0,0	./.:0,0:0:0:0,0,0	./.:0,0:0:0:0,0,0	./.:0,0:0:0:0,0,0	./.:0,0:0:0:0,0,0	0/0:2,0:2:6:0,6,40	./.:0,0:0:0:0,0,0	./.:0,0:0:0:0,0,0	./.:0,0:0:0:0,0,0	0/0:2,0:2:6:0,6,74	./.:0,0:0:0:0,0,0	./.:0,0:0:0:0,0,0	./.:0,0:0:0:0,0,0	./.:0,0:0:0:0,0,0	./.:0,0:0:0:0,0,0	./.:0,0:0:0:0,0,0	./.:0,0:0:0:0,0,0	./.:0,0:0:0:0,0,0	0/0:1,0:1:3:0,3,15	./.:0,0:0:0:0,0,0	./.:0,0:0:0:0,0,0	./.:0,0:0:0:0,0,0	./.:0,0:0:0:0,0,0	0/0:3,0:3:9:0,9,98	./.:0,0:0:0:0,0,0	./.:0,0:0:0:0,0,0	./.:0,0:0:0:0,0,0	./.:0,0:0:0:0,0,0	./.:0,0:0:0:0,0,0	./.:0,0:0:0:0,0,0	./.:0,0:0:0:0,0,0	./.:0,0:0:0:0,0,0	./.:0,0:0:0:0,0,0	./.:0,0:0:0:0,0,0
Chr2	10850073	.	C	A	259.6	.	AC=4;AF=0.333;AN=12;DP=19;ExcessHet=0.0000;FS=0.000;InbreedingCoeff=0.3465;MLEAC=23;MLEAF=1.00;MQ=60.00;QD=29.34;SOR=1.022	GT:AD:DP:GQ:PL	./.:0,0:0:0:0,0,0	./.:0,0:0:0:0,0,0	./.:0,0:0:0:0,0,0	./.:1,0:1:0:0,0,0	0/0:2,0:2:6:0,6,73	0/0:1,0:1:3:0,3,37	0/0:1,0:1:3:0,3,33	./.:0,0:0:0:0,0,0	./.:0,0:0:0:0,0,0	./.:0,0:0:0:0,0,0	./.:0,0:0:0:0,0,0	./.:0,0:0:0:0,0,0	./.:0,0:0:0:0,0,0	1/1:0,2:2:6:78,6,0	./.:1,0:1:0:0,0,0	./.:0,0:0:0:0,0,0	./.:0,0:0:0:0,0,0	./.:0,0:0:0:0,0,0	./.:0,0:0:0:0,0,0	./.:1,0:1:0:0,0,0	./.:0,0:0:0:0,0,0	./.:1,0:1:0:0,0,0	./.:0,0:0:0:0,0,0	./.:0,0:0:0:0,0,0	./.:1,0:1:0:0,0,0	./.:0,0:0:0:0,0,0	./.:0,0:0:0:0,0,0	./.:1,0:1:0:0,0,0	./.:0,0:0:0:0,0,0	./.:0,0:0:0:0,0,0	./.:0,0:0:0:0,0,0	./.:0,0:0:0:0,0,0	./.:0,0:0:0:0,0,0	./.:0,0:0:0:0,0,0	./.:0,0:0:0:0,0,0	./.:0,0:0:0:0,0,0	./.:0,0:0:0:0,0,0	0/0:1,0:1:3:0,3,32	./.:0,0:0:0:0,0,0	./.:0,0:0:0:0,0,0	./.:0,0:0:0:0,0,0	./.:0,0:0:0:0,0,0	./.:0,0:0:0:0,0,0	./.:0,0:0:0:0,0,0	./.:0,0:0:0:0,0,0	./.:0,0:0:0:0,0,0	./.:0,0:0:0:0,0,0	./.:0,0:0:0:0,0,0	./.:1,0:1:0:0,0,0	./.:0,0:0:0:0,0,0	./.:0,0:0:0:0,0,0	./.:0,0:0:0:0,0,0	./.:1,0:1:0:0,0,0	./.:0,0:0:0:0,0,0	./.:0,0:0:0:0,0,0	./.:0,0:0:0:0,0,0	./.:0,0:0:0:0,0,0	./.:1,0:1:0:0,0,0	./.:0,0:0:0:0,0,0	./.:0,0:0:0:0,0,0	./.:0,0:0:0:0,0,0	./.:0,0:0:0:0,0,0	1/1:0,3:3:9:105,9,0	./.:0,0:0:0:0,0,0	./.:0,0:0:0:0,0,0	./.:0,0:0:0:0,0,0	./.:0,0:0:0:0,0,0	./.:0,0:0:0:0,0,0	./.:0,0:0:0:0,0,0	./.:0,0:0:0:0,0,0	./.:0,0:0:0:0,0,0	./.:0,0:0:0:0,0,0	./.:0,0:0:0:0,0,0
Chr2	10850469	.	C	CA	6509.37	.	AC=62;AF=0.425;AN=146;BaseQRankSum=-9.930e-01;DP=3372;ExcessHet=108.3663;FS=0.000;InbreedingCoeff=-0.7446;MLEAC=63;MLEAF=0.432;MQ=60.00;MQRankSum=0.00;QD=3.17;ReadPosRankSum=0.859;SOR=0.427	GT:AD:DP:GQ:PGT:PID:PL:PS	0/1:29,6:38:90:.:.:90,0,698	0|1:40,11:51:99:0|1:10850469_C_CA:143,0,1024:10850469	0/1:34,11:45:99:.:.:161,0,825	0/1:58,13:74:99:.:.:180,0,1470	0/1:23,9:35:99:.:.:135,0,583	0/0:13,0:13:21:.:.:0,21,315	0/1:25,6:34:98:.:.:98,0,615	0/1:26,4:30:24:.:.:24,0,634	0/0:41,0:41:99:.:.:0,105,1575	0/0:21,4:25:3:.:.:0,3,531	0/1:26,4:30:24:.:.:24,0,636	0|1:25,8:33:99:0|1:10850469_C_CA:129,0,643:10850469	0/1:20,6:26:57:.:.:57,0,496	0|1:22,4:26:18:0|1:10850469_C_CA:18,0,586:10850469	0/1:27,9:36:99:.:.:131,0,664	0/1:19,5:24:69:.:.:69,0,471	0/1:25,11:36:99:.:.:170,0,606	0/0:43,0:43:81:.:.:0,81,1215	0/1:6,3:9:41:.:.:41,0,145	0/1:23,6:29:60:.:.:60,0,572	0/1:12,3:15:41:.:.:41,0,294	0/1:32,6:42:88:.:.:88,0,773	0/1:23,6:29:84:.:.:84,0,571	0/0:4,0:4:12:.:.:0,12,164	0/1:20,6:28:99:.:.:109,0,470	0/0:29,0:29:57:.:.:0,57,855	0/0:8,0:8:9:.:.:0,9,135	0/1:15,3:18:31:.:.:31,0,374	0|1:20,9:29:99:0|1:10850469_C_CA:170,0,503:10850469	0/1:28,12:40:99:.:.:205,0,663	0/1:29,3:34:5:.:.:5,0,710	0/1:30,5:35:38:.:.:38,0,753	0/1:33,7:44:99:.:.:108,0,815	0/1:19,8:27:99:.:.:130,0,445	0|0:27,3:30:5:0|1:10850469_C_CA:0,5,720:10850469	0/1:11,2:13:18:.:.:18,0,276	0/1:30,8:40:89:.:.:89,0,751	0/1:44,13:59:99:.:.:215,0,1057	0/1:25,10:40:99:.:.:198,0,617	0/1:27,7:34:80:.:.:80,0,666	0/1:21,10:31:99:.:.:175,0,490	0/1:33,7:43:99:.:.:103,0,799	0/0:10,0:10:21:.:.:0,21,315	0/1:19,6:29:99:.:.:106,0,478	0/1:21,13:38:99:.:.:296,0,470	0/1:21,5:29:88:.:.:88,0,513	0/1:21,10:31:99:.:.:175,0,507	0/1:14,8:22:99:.:.:145,0,335	0/1:31,7:40:99:.:.:101,0,768	0/1:25,8:35:88:.:.:88,0,631	0/1:20,6:26:93:.:.:93,0,493	0/1:14,6:20:93:.:.:93,0,330	0/1:31,10:45:99:.:.:193,0,753	0/1:30,4:34:13:.:.:13,0,738	0/1:33,8:41:99:.:.:105,0,802	0/1:30,4:34:12:.:.:12,0,738	0|1:25,6:31:60:0|1:10850469_C_CA:60,0,638:10850469	0/1:15,5:20:83:.:.:83,0,369	0/1:33,12:49:99:.:.:238,0,799	0/0:26,0:26:57:.:.:0,57,855	0/1:30,8:42:99:.:.:120,0,753	0/1:20,10:30:99:.:.:178,0,465	0/1:26,8:34:99:.:.:127,0,610	0/1:35,8:43:81:.:.:81,0,873	0/0:46,0:46:87:.:.:0,87,1305	0/1:26,5:31:32:.:.:32,0,633	0/1:21,5:30:95:.:.:95,0,508	0/1:33,7:40:43:.:.:43,0,825	0/1:21,8:31:99:.:.:157,0,490	0/1:30,4:34:12:.:.:12,0,753	0/1:31,6:39:55:.:.:55,0,788	0/1:30,11:43:99:.:.:185,0,784	0/1:40,6:46:33:.:.:33,0,1005
Chr2	10850514	.	AC	A	238.15	.	AC=6;AF=0.081;AN=74;DP=162;ExcessHet=0.0000;FS=0.000;InbreedingCoeff=0.3654;MLEAC=9;MLEAF=0.122;MQ=60.00;QD=34.76;SOR=1.329	GT:AD:DP:GQ:PGT:PID:PL:PS	1|1:0,2:2:6:1|1:10850514_AC_A:90,6,0:10850514	./.:0,0:0:0:.:.:0,0,0	0/0:2,0:2:6:.:.:0,6,49	0/0:18,0:18:9:.:.:0,9,135	./.:1,0:1:0:.:.:0,0,0	./.:0,0:0:0:.:.:0,0,0	./.:0,0:0:0:.:.:0,0,0	./.:0,0:0:0:.:.:0,0,0	0/0:3,0:3:9:.:.:0,9,87	0/0:7,0:7:3:.:.:0,3,45	0/0:6,0:6:9:.:.:0,9,135	0/0:10,0:10:12:.:.:0,12,180	./.:0,0:0:0:.:.:0,0,0	0/0:1,0:1:3:.:.:0,3,34	./.:0,0:0:0:.:.:0,0,0	./.:0,0:0:0:.:.:0,0,0	0/0:3,0:3:6:.:.:0,6,90	0/0:4,0:4:6:.:.:0,6,90	./.:0,0:0:0:.:.:0,0,0	0/0:1,0:1:3:.:.:0,3,33	./.:0,0:0:0:.:.:0,0,0	./.:0,0:0:0:.:.:0,0,0	0/0:6,0:6:12:.:.:0,12,180	./.:0,0:0:0:.:.:0,0,0	./.:0,0:0:0:.:.:0,0,0	./.:0,0:0:0:.:.:0,0,0	0/0:1,0:1:3:.:.:0,3,40	./.:0,0:0:0:.:.:0,0,0	./.:0,0:0:0:.:.:0,0,0	./.:0,0:0:0:.:.:0,0,0	./.:0,0:0:0:.:.:0,0,0	./.:0,0:0:0:.:.:0,0,0	./.:1,0:1:0:.:.:0,0,0	./.:0,0:0:0:.:.:0,0,0	./.:1,0:1:0:.:.:0,0,0	./.:0,0:0:0:.:.:0,0,0	0/0:3,0:3:9:.:.:0,9,87	./.:1,0:1:0:.:.:0,0,0	0/0:1,0:1:3:.:.:0,3,39	0/0:1,0:1:3:.:.:0,3,35	0/0:4,0:4:3:.:.:0,3,45	0/0:1,0:1:3:.:.:0,3,33	./.:0,0:0:0:.:.:0,0,0	0/0:2,0:2:6:.:.:0,6,75	0/0:5,0:5:9:.:.:0,9,135	./.:3,0:3:0:.:.:0,0,0	./.:0,0:0:0:.:.:0,0,0	1|1:0,2:2:6:1|1:10850514_AC_A:79,6,0:10850514	0/0:1,0:1:3:.:.:0,3,21	./.:4,0:4:0:.:.:0,0,0	0/0:8,0:8:6:.:.:0,6,90	./.:0,0:0:0:.:.:0,0,0	0/0:2,0:2:3:.:.:0,3,45	0/0:3,0:3:9:.:.:0,9,116	0/0:2,0:2:6:.:.:0,6,73	./.:0,0:0:0:.:.:0,0,0	0/0:1,0:1:3:.:.:0,3,38	0/0:1,0:1:3:.:.:0,3,41	0/0:5,0:5:6:.:.:0,6,90	0/0:9,0:9:3:.:.:0,3,45	0/0:3,0:3:3:.:.:0,3,45	0/0:2,0:2:3:.:.:0,3,45	0/0:9,0:9:3:.:.:0,3,45	1|1:0,2:2:6:1|1:10850514_AC_A:90,6,0:10850514	./.:1,0:1:0:.:.:0,0,0	./.:0,0:0:0:.:.:0,0,0	0/0:1,0:1:3:.:.:0,3,32	0/0:3,0:3:9:.:.:0,9,117	./.:0,0:0:0:.:.:0,0,0	0/0:3,0:3:6:.:.:0,6,90	./.:0,0:0:0:.:.:0,0,0	./.:1,0:1:0:.:.:0,0,0	./.:0,0:0:0:.:.:0,0,0
Chr2	10850515	.	C	A,*	68.14	.	AC=2,6;AF=0.029,0.086;AN=70;DP=125;ExcessHet=0.0000;FS=0.000;InbreedingCoeff=0.4149;MLEAC=3,9;MLEAF=0.043,0.129;MQ=60.00;QD=8.52;SOR=1.863	GT:AD:DP:GQ:PGT:PID:PL:PS	2|2:0,0,2:2:6:1|1:10850514_AC_A:90,90,90,6,6,0:10850514	./.:0,0,0:0:0:.:.:0,0,0,0,0,0	0/0:2,0,0:2:6:.:.:0,6,49,6,49,49	0/0:2,0,0:2:6:.:.:0,6,77,6,77,77	./.:1,0,0:1:0:.:.:0,0,0,0,0,0	./.:0,0,0:0:0:.:.:0,0,0,0,0,0	./.:0,0,0:0:0:.:.:0,0,0,0,0,0	./.:0,0,0:0:0:.:.:0,0,0,0,0,0	0/0:3,0,0:3:9:.:.:0,9,87,9,87,87	./.:0,0,0:0:0:.:.:0,0,0,0,0,0	0/0:6,0,0:6:9:.:.:0,9,135,9,135,135	0/0:8,0,0:8:15:.:.:0,15,225,15,225,225	./.:0,0,0:0:0:.:.:0,0,0,0,0,0	0/0:1,0,0:1:3:.:.:0,3,34,3,34,34	./.:0,0,0:0:0:.:.:0,0,0,0,0,0	./.:0,0,0:0:0:.:.:0,0,0,0,0,0	0/0:3,0,0:3:6:.:.:0,6,90,6,90,90	0/0:4,0,0:4:6:.:.:0,6,90,6,90,90	./.:0,0,0:0:0:.:.:0,0,0,0,0,0	0/0:1,0,0:1:3:.:.:0,3,33,3,33,33	./.:0,0,0:0:0:.:.:0,0,0,0,0,0	./.:0,0,0:0:0:.:.:0,0,0,0,0,0	0/0:6,0,0:6:12:.:.:0,12,180,12,180,180	./.:0,0,0:0:0:.:.:0,0,0,0,0,0	./.:0,0,0:0:0:.:.:0,0,0,0,0,0	./.:0,0,0:0:0:.:.:0,0,0,0,0,0	0/0:2,0,0:2:6:.:.:0,6,49,6,49,49	./.:0,0,0:0:0:.:.:0,0,0,0,0,0	./.:0,0,0:0:0:.:.:0,0,0,0,0,0	./.:0,0,0:0:0:.:.:0,0,0,0,0,0	./.:0,0,0:0:0:.:.:0,0,0,0,0,0	./.:0,0,0:0:0:.:.:0,0,0,0,0,0	./.:1,0,0:1:0:.:.:0,0,0,0,0,0	./.:0,0,0:0:0:.:.:0,0,0,0,0,0	./.:1,0,0:1:0:.:.:0,0,0,0,0,0	./.:0,0,0:0:0:.:.:0,0,0,0,0,0	0/0:3,0,0:3:9:.:.:0,9,87,9,87,87	./.:1,0,0:1:0:.:.:0,0,0,0,0,0	0/0:1,0,0:1:3:.:.:0,3,39,3,39,39	0/0:1,0,0:1:3:.:.:0,3,35,3,35,35	./.:0,0,0:0:0:.:.:0,0,0,0,0,0	0/0:1,0,0:1:3:.:.:0,3,33,3,33,33	./.:0,0,0:0:0:.:.:0,0,0,0,0,0	0/0:2,0,0:2:6:.:.:0,6,75,6,75,75	0/0:5,0,0:5:9:.:.:0,9,135,9,135,135	./.:3,0,0:3:0:.:.:0,0,0,0,0,0	./.:0,0,0:0:0:.:.:0,0,0,0,0,0	2|2:0,0,2:2:6:1|1:10850514_AC_A:79,79,79,6,6,0:10850514	0/0:1,0,0:1:3:.:.:0,3,21,3,21,21	1/1:0,2,0:2:6:.:.:80,6,0,80,6,80	0/0:8,0,0:8:6:.:.:0,6,90,6,90,90	./.:0,0,0:0:0:.:.:0,0,0,0,0,0	0/0:2,0,0:2:3:.:.:0,3,45,3,45,45	0/0:3,0,0:3:9:.:.:0,9,116,9,116,116	0/0:2,0,0:2:6:.:.:0,6,73,6,73,73	./.:0,0,0:0:0:.:.:0,0,0,0,0,0	0/0:1,0,0:1:3:.:.:0,3,38,3,38,38	0/0:1,0,0:1:3:.:.:0,3,41,3,41,41	0/0:5,0,0:5:6:.:.:0,6,90,6,90,90	./.:0,0,0:0:0:.:.:0,0,0,0,0,0	0/0:3,0,0:3:3:.:.:0,3,45,3,45,45	0/0:2,0,0:2:3:.:.:0,3,45,3,45,45	0/0:9,0,0:9:3:.:.:0,3,45,3,45,45	2|2:0,0,2:2:6:1|1:10850514_AC_A:90,90,90,6,6,0:10850514	./.:1,0,0:1:0:.:.:0,0,0,0,0,0	./.:0,0,0:0:0:.:.:0,0,0,0,0,0	0/0:1,0,0:1:3:.:.:0,3,32,3,32,32	0/0:3,0,0:3:9:.:.:0,9,117,9,117,117	./.:0,0,0:0:0:.:.:0,0,0,0,0,0	0/0:3,0,0:3:6:.:.:0,6,90,6,90,90	./.:0,0,0:0:0:.:.:0,0,0,0,0,0	./.:1,0,0:1:0:.:.:0,0,0,0,0,0	./.:0,0,0:0:0:.:.:0,0,0,0,0,0
Chr2	10850519	.	A	T	247.39	.	AC=6;AF=0.097;AN=62;DP=76;ExcessHet=0.0000;FS=0.000;InbreedingCoeff=0.3790;MLEAC=10;MLEAF=0.161;MQ=60.00;QD=26.62;SOR=1.329	GT:AD:DP:GQ:PGT:PID:PL:PS	1|1:0,2:2:6:1|1:10850514_AC_A:90,6,0:10850514	./.:0,0:0:0:.:.:0,0,0	0/0:2,0:2:6:.:.:0,6,49	0/0:2,0:2:6:.:.:0,6,77	./.:1,0:1:0:.:.:0,0,0	./.:0,0:0:0:.:.:0,0,0	./.:0,0:0:0:.:.:0,0,0	./.:0,0:0:0:.:.:0,0,0	0/0:3,0:3:9:.:.:0,9,87	./.:0,0:0:0:.:.:0,0,0	0/0:6,0:6:9:.:.:0,9,135	0/0:5,0:5:12:.:.:0,12,180	./.:0,0:0:0:.:.:0,0,0	0/0:1,0:1:3:.:.:0,3,34	./.:0,0:0:0:.:.:0,0,0	./.:0,0:0:0:.:.:0,0,0	0/0:1,0:1:3:.:.:0,3,34	0/0:1,0:1:3:.:.:0,3,16	./.:0,0:0:0:.:.:0,0,0	0/0:1,0:1:3:.:.:0,3,33	./.:0,0:0:0:.:.:0,0,0	./.:0,0:0:0:.:.:0,0,0	0/0:3,0:3:9:.:.:0,9,97	./.:0,0:0:0:.:.:0,0,0	./.:0,0:0:0:.:.:0,0,0	./.:0,0:0:0:.:.:0,0,0	0/0:2,0:2:6:.:.:0,6,49	./.:0,0:0:0:.:.:0,0,0	./.:0,0:0:0:.:.:0,0,0	./.:0,0:0:0:.:.:0,0,0	./.:0,0:0:0:.:.:0,0,0	./.:0,0:0:0:.:.:0,0,0	./.:1,0:1:0:.:.:0,0,0	./.:0,0:0:0:.:.:0,0,0	./.:1,0:1:0:.:.:0,0,0	./.:0,0:0:0:.:.:0,0,0	0/0:3,0:3:9:.:.:0,9,87	./.:1,0:1:0:.:.:0,0,0	0/0:1,0:1:3:.:.:0,3,39	0/0:1,0:1:3:.:.:0,3,35	./.:0,0:0:0:.:.:0,0,0	0/0:1,0:1:3:.:.:0,3,33	./.:0,0:0:0:.:.:0,0,0	0/0:2,0:2:6:.:.:0,6,75	0/0:2,0:2:6:.:.:0,6,58	./.:1,0:1:0:.:.:0,0,0	./.:0,0:0:0:.:.:0,0,0	1|1:0,2:2:6:1|1:10850514_AC_A:79,6,0:10850514	0/0:1,0:1:3:.:.:0,3,21	./.:1,0:1:0:.:.:0,0,0	0/0:2,0:2:6:.:.:0,6,53	./.:0,0:0:0:.:.:0,0,0	0/0:2,0:2:0:.:.:0,0,3	0/0:3,0:3:9:.:.:0,9,116	0/0:2,0:2:6:.:.:0,6,73	./.:0,0:0:0:.:.:0,0,0	0/0:1,0:1:3:.:.:0,3,38	./.:0,0:0:0:.:.:0,0,0	0/0:5,0:5:6:.:.:0,6,90	./.:0,0:0:0:.:.:0,0,0	./.:0,0:0:0:.:.:0,0,0	0/0:2,0:2:3:.:.:0,3,45	./.:0,0:0:0:.:.:0,0,0	1|1:0,2:2:6:1|1:10850514_AC_A:90,6,0:10850514	./.:1,0:1:0:.:.:0,0,0	./.:0,0:0:0:.:.:0,0,0	0/0:1,0:1:3:.:.:0,3,32	0/0:3,0:3:9:.:.:0,9,117	./.:0,0:0:0:.:.:0,0,0	0/0:3,0:3:6:.:.:0,6,90	./.:0,0:0:0:.:.:0,0,0	./.:1,0:1:0:.:.:0,0,0	./.:0,0:0:0:.:.:0,0,0
Chr2	10856819	.	G	T	45580.6	.	AC=48;AF=0.329;AN=146;BaseQRankSum=1.17;DP=3545;ExcessHet=0.0000;FS=29.179;InbreedingCoeff=0.7981;MLEAC=48;MLEAF=0.329;MQ=60.00;MQRankSum=0.00;QD=30.17;ReadPosRankSum=0.357;SOR=3.326	GT:AD:DP:GQ:PL	1/1:0,99:99:99:3691,297,0	1/1:0,70:70:99:2756,211,0	0/0:49,0:49:99:0,120,1800	0/0:47,0:47:99:0,99,1485	1/1:0,24:24:72:948,72,0	1/1:0,5:5:15:195,15,0	1/1:0,8:8:24:303,24,0	0/0:38,0:38:99:0,100,1343	0/1:18,37:55:99:1254,0,427	0/0:53,0:53:99:0,102,1530	0/0:37,0:37:99:0,111,1320	0/0:45,0:45:99:0,100,1800	1/1:0,21:21:63:806,63,0	0/0:27,0:27:81:0,81,848	0/0:42,0:42:99:0,109,1665	1/1:0,22:22:66:860,66,0	0/0:33,0:33:81:0,81,1135	0/0:35,0:35:99:0,99,1485	0/0:9,0:9:27:0,27,305	0/0:32,0:32:72:0,72,1080	0/0:50,0:50:99:0,111,1800	0/0:54,0:54:99:0,105,1575	0/0:33,0:33:84:0,84,1260	0/0:9,0:9:27:0,27,312	0/0:54,0:54:99:0,105,1575	0/0:42,0:42:99:0,99,1675	0/0:20,0:20:60:0,60,664	0/0:38,0:38:99:0,99,1485	0/0:43,0:43:99:0,105,1575	1/1:0,90:90:99:3419,270,0	0/1:62,14:76:99:303,0,2023	1/1:0,75:75:99:2743,226,0	1/1:0,80:80:99:3044,241,0	1/1:0,58:58:99:2167,174,0	1/1:0,28:28:83:1055,83,0	0/0:24,0:24:0:0,0,670	0/1:59,17:76:99:429,0,1829	1/1:0,69:69:99:2747,208,0	0/0:34,0:34:99:0,99,1366	0/0:34,0:34:99:0,102,1326	0/0:41,0:41:99:0,103,1467	0/0:38,0:38:99:0,99,1306	0/0:30,0:30:81:0,81,1215	0/0:50,0:50:99:0,99,1485	0/0:74,0:74:99:0,108,1620	1/1:0,48:48:99:1910,144,0	0/0:35,0:35:99:0,99,1485	1/1:0,58:58:99:2087,175,0	0/0:48,0:48:99:0,119,1800	1/1:0,46:46:99:1742,138,0	0/0:42,0:42:99:0,111,1477	0/1:44,14:58:99:282,0,1251	0/1:50,11:61:99:223,0,1526	0/0:22,0:22:60:0,60,900	0/0:36,0:36:99:0,99,1485	1/1:2,39:41:73:1427,73,0	0/0:40,0:40:99:0,108,1620	0/0:40,0:40:99:0,102,1404	0/0:46,0:46:99:0,120,1800	0/0:19,0:19:54:0,54,810	0/0:43,0:43:99:0,105,1575	0/0:35,0:35:99:0,105,1278	0/0:41,0:41:99:0,114,1800	1/1:0,43:43:99:1642,129,0	1/1:0,50:50:99:1927,150,0	0/0:33,0:33:99:0,99,1191	0/0:37,0:37:99:0,99,1485	0/0:34,0:34:99:0,99,1485	1/1:0,18:18:54:689,54,0	0/0:25,0:25:72:0,72,1080	0/1:36,14:50:99:391,0,1066	1/1:3,179:182:99:6686,456,0	0/0:34,0:34:99:0,99,1320
Chr2	10856840	.	G	T	4472.76	.	AC=32;AF=0.232;AN=138;BaseQRankSum=-1.826e+00;DP=2233;ExcessHet=0.0000;FS=7.048;InbreedingCoeff=0.8908;MLEAC=29;MLEAF=0.210;MQ=60.00;MQRankSum=0.00;QD=33.63;ReadPosRankSum=3.02;SOR=0.560	GT:AD:DP:GQ:PL	1/1:0,11:11:33:419,33,0	1/1:0,12:12:36:436,36,0	0/0:49,0:49:99:0,120,1800	0/0:47,0:47:99:0,99,1485	1/1:0,2:2:6:78,6,0	./.:1,0:1:0:0,0,0	1/1:0,2:2:6:74,6,0	0/0:32,0:32:90:0,90,1350	0/0:18,0:18:15:0,15,554	0/0:53,0:53:99:0,102,1530	0/0:37,0:37:99:0,111,1320	0/0:45,0:45:99:0,100,1800	./.:0,0:0:0:0,0,0	0/0:21,0:21:60:0,60,900	0/0:42,0:42:99:0,109,1665	1/1:0,2:2:6:76,6,0	0/0:31,0:31:90:0,90,1350	0/0:35,0:35:99:0,99,1485	0/0:10,0:10:30:0,30,314	0/0:23,0:23:60:0,60,867	0/0:50,0:50:99:0,111,1800	0/0:54,0:54:99:0,105,1575	0/0:30,0:30:81:0,81,1215	0/0:9,0:9:27:0,27,312	0/0:54,0:54:99:0,105,1575	0/0:42,0:42:99:0,99,1675	0/0:20,0:20:60:0,60,664	0/0:38,0:38:99:0,99,1485	0/0:43,0:43:99:0,105,1575	1/1:0,9:9:27:340,27,0	0/0:50,0:50:99:0,99,1485	1/1:0,6:6:18:225,18,0	1/1:0,7:7:21:234,21,0	./.:1,0:1:0:0,0,0	1/1:0,2:2:6:75,6,0	0/0:22,0:22:57:0,57,855	0/0:58,0:58:99:0,120,1800	1/1:0,5:5:15:196,15,0	0/0:34,0:34:99:0,99,1366	0/0:34,0:34:99:0,102,1326	0/0:41,0:41:99:0,103,1467	0/0:38,0:38:99:0,99,1306	0/0:21,0:21:60:0,60,740	0/0:50,0:50:99:0,99,1485	0/0:74,0:74:99:0,108,1620	1/1:0,8:8:24:295,24,0	0/0:35,0:35:99:0,99,1485	1/1:0,5:5:15:170,15,0	0/0:48,0:48:99:0,119,1800	1/1:0,2:2:6:76,6,0	0/0:42,0:42:99:0,111,1477	0/0:35,3:38:13:0,13,1134	0/0:44,0:44:99:0,108,1662	0/0:22,0:22:60:0,60,900	0/0:36,0:36:99:0,99,1485	0/0:1,0:1:3:0,3,38	0/0:40,0:40:99:0,108,1620	0/0:40,0:40:99:0,102,1404	0/0:46,0:46:99:0,120,1800	0/0:21,0:21:60:0,60,686	0/0:43,0:43:99:0,105,1575	0/0:35,0:35:99:0,105,1278	0/0:41,0:41:99:0,114,1800	1/1:0,7:7:21:265,21,0	1/1:0,7:7:21:252,21,0	0/0:41,0:41:99:0,114,1710	0/0:37,0:37:99:0,99,1485	0/0:34,0:34:99:0,99,1485	./.:0,0:0:0:0,0,0	0/0:25,0:25:72:0,72,1080	0/0:33,0:33:99:0,99,1291	1/1:3,43:46:12:1427,12,0	0/0:34,0:34:99:0,99,1320
Chr2	10856886	.	T	G	2605.69	.	AC=26;AF=0.194;AN=134;BaseQRankSum=-2.043e+00;DP=2558;ExcessHet=0.0000;FS=110.528;InbreedingCoeff=0.6953;MLEAC=23;MLEAF=0.172;MQ=60.00;MQRankSum=0.00;QD=16.39;ReadPosRankSum=0.788;SOR=8.003	GT:AD:DP:GQ:PGT:PID:PL:PS	1/1:0,6:6:18:.:.:228,18,0	1/1:0,2:2:6:.:.:77,6,0	0/0:49,0:49:99:.:.:0,120,1800	0/0:47,0:47:99:.:.:0,99,1485	./.:0,0:0:0:.:.:0,0,0	./.:0,0:0:0:.:.:0,0,0	./.:0,0:0:0:.:.:0,0,0	0/0:34,0:34:99:.:.:0,99,1485	0/1:16,3:19:59:.:.:59,0,570	0/0:53,0:53:99:.:.:0,102,1530	0/0:37,0:37:99:.:.:0,111,1320	0/0:45,0:45:99:.:.:0,100,1800	./.:0,0:0:0:.:.:0,0,0	0/0:22,0:22:60:.:.:0,60,900	0/0:42,0:42:99:.:.:0,109,1665	0|1:7,3:10:94:0|1:10856886_T_G:94,0,285:10856886	0/0:32,0:32:93:.:.:0,93,1395	0/0:35,0:35:99:.:.:0,99,1485	0/0:7,0:7:21:.:.:0,21,275	0/0:32,0:32:87:.:.:0,87,1305	0/0:50,0:50:99:.:.:0,111,1800	0/0:54,0:54:99:.:.:0,105,1575	0/0:34,0:34:96:.:.:0,96,1440	0/0:9,0:9:27:.:.:0,27,330	0/0:54,0:54:99:.:.:0,105,1575	0/0:42,0:42:99:.:.:0,99,1675	0/0:19,0:19:54:.:.:0,54,810	0/0:38,0:38:99:.:.:0,99,1485	0/0:43,0:43:99:.:.:0,105,1575	1/1:0,8:8:24:.:.:310,24,0	0/0:50,0:50:99:.:.:0,99,1485	0/1:1,5:6:23:.:.:171,0,23	1/1:0,6:6:18:.:.:227,18,0	1/1:0,3:3:9:.:.:107,9,0	1/1:0,3:3:9:.:.:119,9,0	0/0:21,0:21:57:.:.:0,57,855	0/0:58,0:58:99:.:.:0,120,1800	1/1:0,5:5:15:.:.:199,15,0	0/0:34,0:34:99:.:.:0,99,1366	0/0:34,0:34:99:.:.:0,102,1326	0/0:41,0:41:99:.:.:0,103,1467	0/0:38,0:38:99:.:.:0,99,1306	0/0:28,0:28:75:.:.:0,75,1125	0/0:50,0:50:99:.:.:0,99,1485	0/0:74,0:74:99:.:.:0,108,1620	1/1:0,3:3:9:.:.:117,9,0	0/0:35,0:35:99:.:.:0,99,1485	1/1:0,3:3:9:.:.:106,9,0	0/0:48,0:48:99:.:.:0,119,1800	1/1:0,3:3:9:.:.:113,9,0	0/0:42,0:42:99:.:.:0,111,1477	0/0:37,0:37:96:.:.:0,96,1440	0/0:44,0:44:99:.:.:0,108,1662	0/0:17,0:17:48:.:.:0,48,720	0/0:36,0:36:99:.:.:0,99,1485	0/0:1,0:1:3:.:.:0,3,38	0/0:40,0:40:99:.:.:0,108,1620	0/0:40,0:40:99:.:.:0,102,1404	0/0:46,0:46:99:.:.:0,120,1800	0/0:15,0:15:4:.:.:0,4,461	0/0:43,0:43:99:.:.:0,105,1575	0/0:35,0:35:99:.:.:0,105,1278	0/0:41,0:41:99:.:.:0,114,1800	./.:1,0:1:0:.:.:0,0,0	1/1:0,3:3:9:.:.:108,9,0	0/0:40,0:40:99:.:.:0,105,1575	0/0:37,0:37:99:.:.:0,99,1485	0/0:34,0:34:99:.:.:0,99,1485	./.:1,0:1:0:.:.:0,0,0	0/0:24,0:24:66:.:.:0,66,990	0/0:34,0:34:62:.:.:0,62,1094	0|1:54,25:79:99:0|1:10856886_T_G:714,0,2190:10856886	0/0:34,0:34:99:.:.:0,99,1320
Chr2	10856893	.	ATCT	A	469.38	.	AC=2;AF=0.014;AN=146;BaseQRankSum=2.81;DP=2551;ExcessHet=0.0301;FS=108.830;InbreedingCoeff=-0.0160;MLEAC=2;MLEAF=0.014;MQ=60.00;MQRankSum=0.00;QD=2.47;ReadPosRankSum=-1.213e+00;SOR=6.735	GT:AD:DP:GQ:PGT:PID:PL:PS	0/0:47,0:47:99:.:.:0,120,1800	0/0:43,0:43:99:.:.:0,120,1800	0/0:49,0:49:99:.:.:0,120,1800	0/0:47,0:47:99:.:.:0,99,1485	0/0:8,0:8:24:.:.:0,24,301	0/0:3,0:3:9:.:.:0,9,113	0/0:3,0:3:9:.:.:0,9,111	0/0:34,0:34:99:.:.:0,99,1485	0/0:31,0:31:78:.:.:0,78,1170	0/0:53,0:53:99:.:.:0,102,1530	0/0:37,0:37:99:.:.:0,111,1320	0/0:45,0:45:99:.:.:0,100,1800	0/0:5,0:5:15:.:.:0,15,188	0/0:23,0:23:69:.:.:0,69,749	0/0:42,0:42:99:.:.:0,109,1665	0|1:29,3:32:27:0|1:10856886_T_G:27,0,1209:10856886	0/0:36,0:36:99:.:.:0,99,1212	0/0:35,0:35:99:.:.:0,99,1485	0/0:9,0:9:27:.:.:0,27,319	0/0:33,0:33:90:.:.:0,90,1350	0/0:50,0:50:99:.:.:0,111,1800	0/0:54,0:54:99:.:.:0,105,1575	0/0:35,0:35:99:.:.:0,99,1371	0/0:9,0:9:27:.:.:0,27,330	0/0:54,0:54:99:.:.:0,105,1575	0/0:44,0:44:99:.:.:0,120,1800	0/0:18,0:18:48:.:.:0,48,720	0/0:38,0:38:99:.:.:0,99,1485	0/0:43,0:43:99:.:.:0,105,1575	0/0:41,0:41:99:.:.:0,99,1485	0/0:50,0:50:99:.:.:0,99,1485	0/0:36,0:36:93:.:.:0,93,1395	0/0:36,0:36:90:.:.:0,90,1350	0/0:19,0:19:48:.:.:0,48,720	0/0:11,0:11:24:.:.:0,24,360	0/0:28,0:28:78:.:.:0,78,1170	0/0:58,0:58:99:.:.:0,120,1800	0/0:28,0:28:69:.:.:0,69,1035	0/0:34,0:34:99:.:.:0,99,1366	0/0:34,0:34:99:.:.:0,102,1326	0/0:41,0:41:99:.:.:0,103,1467	0/0:38,0:38:99:.:.:0,99,1306	0/0:31,0:31:93:.:.:0,93,1197	0/0:50,0:50:99:.:.:0,99,1485	0/0:74,0:74:99:.:.:0,108,1620	0/0:13,0:13:30:.:.:0,30,450	0/0:35,0:35:99:.:.:0,99,1485	0/0:15,0:15:36:.:.:0,36,540	0/0:48,0:48:99:.:.:0,119,1800	0/0:14,0:14:33:.:.:0,33,495	0/0:42,0:42:99:.:.:0,111,1477	0/0:39,0:39:99:.:.:0,102,1530	0/0:44,0:44:99:.:.:0,108,1662	0/0:18,0:18:54:.:.:0,54,644	0/0:36,0:36:99:.:.:0,99,1485	0/0:8,0:8:24:.:.:0,24,305	0/0:40,0:40:99:.:.:0,108,1620	0/0:40,0:40:99:.:.:0,102,1404	0/0:46,0:46:99:.:.:0,120,1800	0/0:12,0:12:36:.:.:0,36,433	0/0:43,0:43:99:.:.:0,105,1575	0/0:35,0:35:99:.:.:0,105,1278	0/0:41,0:41:99:.:.:0,114,1800	0/0:19,0:19:54:.:.:0,54,810	0/0:16,0:16:39:.:.:0,39,585	0/0:40,0:40:99:.:.:0,105,1575	0/0:37,0:37:99:.:.:0,99,1485	0/0:34,0:34:99:.:.:0,99,1485	0/0:6,0:6:15:.:.:0,15,225	0/0:26,0:26:72:.:.:0,72,837	0/0:39,0:39:99:.:.:0,99,1485	0|1:133,25:158:99:0|1:10856886_T_G:474,0,5458:10856886	0/0:34,0:34:99:.:.:0,99,1320
Chr2	10856894	.	T	C,*	14818.5	.	AC=43,2;AF=0.295,0.014;AN=146;BaseQRankSum=0.443;DP=3432;ExcessHet=0.0000;FS=39.096;InbreedingCoeff=0.8415;MLEAC=42,2;MLEAF=0.288,0.014;MQ=60.00;MQRankSum=0.00;QD=24.53;ReadPosRankSum=1.75;SOR=1.126	GT:AD:DP:GQ:PL	1/1:0,43,0:43:99:1708,129,0,1708,129,1708	1/1:0,41,0:41:99:1605,123,0,1605,123,1605	0/0:49,0,0:49:99:0,120,1800,120,1800,1800	0/0:47,0,0:47:99:0,99,1485,99,1485,1485	1/1:0,8,0:8:24:291,24,0,291,24,291	1/1:0,3,0:3:9:113,9,0,113,9,113	1/1:0,3,0:3:9:120,9,0,120,9,120	0/0:34,0,0:34:99:0,99,1485,99,1485,1485	0/1:18,9,0:27:99:280,0,590,334,617,951	0/0:53,0,0:53:99:0,102,1530,102,1530,1530	0/0:37,0,0:37:99:0,111,1320,111,1320,1320	0/0:45,0,0:45:99:0,100,1800,100,1800,1800	1/1:0,5,0:5:15:197,15,0,197,15,197	0/0:23,0,0:23:69:0,69,749,69,749,749	0/0:42,0,0:42:99:0,109,1665,109,1665,1665	1/2:0,7,3:10:27:316,48,27,278,0,1209	0/0:36,0,0:36:99:0,99,1212,99,1212,1212	0/0:35,0,0:35:99:0,99,1485,99,1485,1485	0/0:9,0,0:9:27:0,27,319,27,319,319	0/0:33,0,0:33:90:0,90,1350,90,1350,1350	0/0:50,0,0:50:99:0,111,1800,111,1800,1800	0/0:54,0,0:54:99:0,105,1575,105,1575,1575	0/0:35,0,0:35:99:0,99,1371,99,1371,1371	0/0:9,0,0:9:27:0,27,330,27,330,330	0/0:54,0,0:54:99:0,105,1575,105,1575,1575	0/0:44,0,0:44:99:0,120,1800,120,1800,1800	0/0:18,0,0:18:48:0,48,720,48,720,720	0/0:38,0,0:38:99:0,99,1485,99,1485,1485	0/0:43,0,0:43:99:0,105,1575,105,1575,1575	1/1:0,33,0:33:99:1343,99,0,1343,99,1343	0/0:50,0,0:50:99:0,99,1485,99,1485,1485	1/1:1,31,0:32:56:1132,56,0,1135,93,1172	1/1:0,31,0:31:93:1234,93,0,1234,93,1234	1/1:0,16,0:16:48:625,48,0,625,48,625	1/1:0,8,0:8:24:326,24,0,326,24,326	0/1:22,3,0:25:45:45,0,731,111,740,851	0/1:84,7,0:91:12:12,0,2859,264,2880,3144	1/1:0,23,0:23:68:863,68,0,863,68,863	0/0:34,0,0:34:99:0,99,1366,99,1366,1366	0/0:34,0,0:34:99:0,102,1326,102,1326,1326	0/0:41,0,0:41:99:0,103,1467,103,1467,1467	0/0:38,0,0:38:99:0,99,1306,99,1306,1306	0/0:31,0,0:31:93:0,93,1197,93,1197,1197	0/0:50,0,0:50:99:0,99,1485,99,1485,1485	0/0:74,0,0:74:99:0,108,1620,108,1620,1620	1/1:0,10,0:10:30:396,30,0,396,30,396	0/0:35,0,0:35:99:0,99,1485,99,1485,1485	1/1:0,12,0:12:36:435,36,0,435,36,435	0/0:48,0,0:48:99:0,119,1800,119,1800,1800	1/1:0,11,0:11:33:431,33,0,431,33,431	0/0:42,0,0:42:99:0,111,1477,111,1477,1477	0/0:41,2,0:43:59:0,59,1329,123,1335,1400	0/0:50,0,0:50:29:0,29,1539,29,1539,1539	0/0:18,0,0:18:54:0,54,644,54,644,644	0/0:36,0,0:36:99:0,99,1485,99,1485,1485	0/1:1,7,0:8:18:264,0,18,267,39,306	0/0:40,0,0:40:99:0,108,1620,108,1620,1620	0/0:40,0,0:40:99:0,102,1404,102,1404,1404	0/0:46,0,0:46:99:0,120,1800,120,1800,1800	0/0:12,0,0:12:36:0,36,433,36,433,433	0/0:43,0,0:43:99:0,105,1575,105,1575,1575	0/0:35,0,0:35:99:0,105,1278,105,1278,1278	0/0:41,0,0:41:99:0,114,1800,114,1800,1800	1/1:0,18,0:18:54:722,54,0,722,54,722	1/1:0,13,0:13:39:512,39,0,512,39,512	0/0:40,0,0:40:99:0,105,1575,105,1575,1575	0/0:37,0,0:37:99:0,99,1485,99,1485,1485	0/0:34,0,0:34:99:0,99,1485,99,1485,1485	1/1:0,5,0:5:15:201,15,0,201,15,201	0/0:26,0,0:26:72:0,72,837,72,837,837	0/1:37,5,0:42:78:78,0,1058,189,1073,1262	1/2:8,53,25:86:99:2311,378,481,1773,0,5178	0/0:34,0,0:34:99:0,99,1320,99,1320,1320
Chr2	10857107	.	T	A	1015.98	.	AC=6;AF=0.063;AN=96;BaseQRankSum=1.15;DP=505;ExcessHet=1.1151;FS=0.000;InbreedingCoeff=0.0032;MLEAC=23;MLEAF=0.240;MQ=60.00;MQRankSum=0.00;QD=9.96;ReadPosRankSum=-1.641e+00;SOR=0.818	GT:AD:DP:GQ:PL	0/0:15,0:15:0:0,0,409	0/0:8,0:8:0:0,0,234	0/0:18,0:18:0:0,0,166	0/0:15,0:15:0:0,0,420	0/0:3,0:3:6:0,6,90	0/0:1,0:1:3:0,3,38	./.:0,0:0:0:0,0,0	./.:0,0:0:0:0,0,0	0/0:1,0:1:3:0,3,38	0/0:7,0:7:0:0,0,27	0/0:6,0:6:0:0,0,79	0/0:8,0:8:0:0,0,5	./.:0,0:0:0:0,0,0	0/0:1,0:1:3:0,3,36	0/0:4,0:4:0:0,0,76	./.:5,0:5:0:0,0,0	0/0:4,0:4:9:0,9,135	./.:0,0:0:0:0,0,0	./.:0,0:0:0:0,0,0	./.:0,0:0:0:0,0,0	0/1:6,4:10:99:110,0,160	0/0:5,0:5:0:0,0,39	./.:0,0:0:0:0,0,0	0/0:2,0:2:0:0,0,4	0/0:18,0:18:0:0,0,300	./.:3,0:3:0:0,0,0	./.:0,0:0:0:0,0,0	./.:0,0:0:0:0,0,0	0/0:7,0:7:0:0,0,186	0/0:10,0:10:0:0,0,294	0/0:9,0:9:0:0,0,272	0/0:10,0:10:0:0,0,232	0/0:11,0:11:0:0,0,260	0/0:1,0:1:3:0,3,37	./.:0,0:0:0:0,0,0	0/0:2,0:2:3:0,3,45	0/1:3,2:5:62:62,0,97	0/0:10,0:10:0:0,0,234	0/1:9,3:12:72:72,0,281	0/0:13,0:13:0:0,0,133	0/0:8,0:8:0:0,0,223	./.:4,0:4:0:0,0,0	./.:0,0:0:0:0,0,0	0/0:6,0:6:0:0,0,6	0/1:38,17:55:99:420,0,1139	./.:0,0:0:0:0,0,0	0/0:5,0:5:0:0,0,112	0/0:1,0:1:3:0,3,36	0/0:7,0:7:0:0,0,48	0/0:2,0:2:6:0,6,74	./.:0,0:0:0:0,0,0	./.:0,0:0:0:0,0,0	0/0:5,0:5:0:0,0,47	./.:0,0:0:0:0,0,0	0/0:5,0:5:0:0,0,116	0/0:1,0:1:3:0,3,39	0/1:4,3:7:90:90,0,129	0/0:5,0:5:0:0,0,38	0/0:20,0:20:0:0,0,282	./.:0,0:0:0:0,0,0	0/0:7,0:7:0:0,0,187	./.:0,0:0:0:0,0,0	./.:0,0:0:0:0,0,0	0/0:6,0:6:0:0,0,9	0/0:8,0:8:0:0,0,224	0/0:5,0:5:0:0,0,108	./.:0,0:0:0:0,0,0	0/1:6,7:13:99:209,0,167	./.:0,0:0:0:0,0,0	./.:0,0:0:0:0,0,0	./.:0,0:0:0:0,0,0	0/0:63,0:63:0:0,0,1549	0/0:7,0:7:0:0,0,39
Chr2	10861117	.	C	T	187773	.	AC=94;AF=0.644;AN=146;BaseQRankSum=1.91;DP=9070;ExcessHet=0.0000;FS=1.639;InbreedingCoeff=0.7013;MLEAC=94;MLEAF=0.644;MQ=60.00;MQRankSum=0.00;QD=33.54;ReadPosRankSum=1.54;SOR=0.958	GT:AD:DP:GQ:PL	0/0:35,0:35:99:0,102,1342	0/0:36,0:36:99:0,108,1468	1/1:0,99:99:99:4027,298,0	1/1:0,142:142:99:5804,427,0	0/0:37,0:37:99:0,102,1530	0/0:35,0:35:99:0,102,1509	0/0:35,0:35:99:0,102,1530	1/1:0,104:104:99:4289,313,0	0/1:278,51:329:99:1086,0,9569	1/1:0,125:125:99:4886,376,0	1/1:0,140:140:99:5696,421,0	1/1:0,113:113:99:4617,340,0	0/0:35,0:35:99:0,99,1410	1/1:0,80:80:99:3173,241,0	1/1:0,113:113:99:4467,340,0	0/0:35,0:35:99:0,102,1365	1/1:0,125:125:99:4838,376,0	1/1:1,95:96:99:3848,247,0	1/1:0,22:22:66:905,66,0	1/1:0,69:69:99:2830,208,0	1/1:1,95:96:99:3445,278,0	1/1:0,105:105:99:4244,316,0	1/1:0,99:99:99:4006,298,0	1/1:0,28:28:84:1144,84,0	1/1:0,96:96:99:3878,289,0	1/1:0,79:79:99:3254,238,0	0/1:5,16:21:99:593,0,139	1/1:1,69:70:99:2741,168,0	0/1:38,59:97:99:2026,0,1114	0/0:38,0:38:99:0,99,1485	0/1:48,113:161:99:4074,0,1289	0/0:35,0:35:99:0,105,1351	0/0:34,0:34:99:0,102,1265	0/0:37,0:37:99:0,99,1423	0/0:35,0:35:99:0,102,1462	0/1:14,27:41:99:982,0,412	0/1:52,105:157:99:3839,0,1432	0/0:37,0:37:99:0,99,1466	1/1:0,160:160:99:6457,481,0	1/1:0,92:92:99:3690,276,0	1/1:0,90:90:99:3574,271,0	1/1:0,98:98:99:3931,294,0	1/1:0,30:30:90:1231,90,0	1/1:1,106:107:99:4311,282,0	1/1:0,86:86:99:3585,259,0	0/0:36,0:36:99:0,108,1292	1/1:0,83:83:99:3431,250,0	0/0:35,0:35:99:0,102,1356	1/1:0,102:102:99:4162,307,0	0/0:34,0:34:99:0,102,1385	1/1:1,67:68:99:2289,168,0	0/1:139,63:202:99:1734,0,4238	0/1:102,61:163:99:1957,0,3258	1/1:0,120:120:99:4834,361,0	1/1:0,70:70:99:2747,210,0	0/0:36,0:36:99:0,108,1387	1/1:0,150:150:99:6123,451,0	1/1:0,81:81:99:3337,244,0	1/1:0,162:162:99:6576,488,0	1/1:0,48:48:99:1971,144,0	0/1:36,85:121:99:3059,0,919	1/1:0,119:119:99:4881,358,0	1/1:0,94:94:99:3702,283,0	0/0:37,0:37:99:0,99,1446	0/0:36,0:36:99:0,102,1368	1/1:0,117:117:99:4763,352,0	1/1:0,131:131:99:5268,394,0	1/1:1,123:124:99:5028,337,0	0/0:34,0:34:99:0,99,1321	1/1:0,97:97:99:3891,292,0	0/1:105,68:173:99:2247,0,3441	0/0:36,0:36:99:0,108,1344	1/1:0,104:104:99:4102,312,0
Chr2	10861138	.	C	T	82820.2	.	AC=93;AF=0.637;AN=146;BaseQRankSum=1.68;DP=10248;ExcessHet=0.0000;FS=19.469;InbreedingCoeff=0.7325;MLEAC=93;MLEAF=0.637;MQ=60.00;MQRankSum=0.00;QD=30.62;ReadPosRankSum=1.73;SOR=1.786	GT:AD:DP:GQ:PL	0/0:35,0:35:99:0,102,1342	0/0:36,0:36:99:0,108,1468	1/1:0,43:43:99:1766,129,0	1/1:0,58:58:99:2415,175,0	0/0:37,0:37:99:0,102,1530	0/0:35,0:35:99:0,102,1509	0/0:35,0:35:99:0,102,1530	1/1:0,49:49:99:2016,147,0	0/0:299,0:299:99:0,120,1800	1/1:2,53:55:92:1786,92,0	1/1:1,60:61:99:2418,143,0	1/1:0,47:47:99:1945,141,0	0/0:35,0:35:99:0,99,1410	1/1:0,51:51:99:2037,154,0	1/1:0,36:36:99:1372,107,0	0/0:35,0:35:99:0,102,1365	1/1:0,52:52:99:2012,156,0	1/1:0,43:43:99:1779,129,0	1/1:0,14:14:42:572,42,0	1/1:0,52:52:99:2130,157,0	1/1:2,50:52:99:1788,122,0	1/1:0,45:45:99:1829,135,0	1/1:1,50:51:99:2001,116,0	1/1:0,13:13:39:536,39,0	1/1:0,48:48:99:1989,144,0	1/1:0,43:43:99:1785,129,0	0/1:5,13:18:99:491,0,153	1/1:0,29:29:87:1170,87,0	0/1:34,41:75:99:1405,0,1079	0/0:38,0:38:99:0,99,1485	0/1:55,50:105:99:1698,0,1688	0/0:35,0:35:99:0,105,1351	0/0:34,0:34:99:0,102,1265	0/0:37,0:37:99:0,99,1423	0/0:35,0:35:99:0,102,1462	0/1:13,15:28:99:531,0,405	0/1:54,53:107:99:1865,0,1759	0/0:37,0:37:99:0,99,1466	1/1:0,57:57:99:2343,172,0	1/1:2,42:44:56:1625,56,0	1/1:0,44:44:99:1757,132,0	1/1:0,57:57:99:2288,171,0	1/1:0,10:10:30:393,30,0	1/1:1,42:43:89:1699,89,0	1/1:3,32:35:15:1271,15,0	0/0:36,0:36:99:0,108,1292	1/1:0,45:45:99:1874,135,0	0/0:35,0:35:99:0,102,1356	1/1:0,51:51:99:2102,154,0	0/0:34,0:34:99:0,102,1385	1/1:0,23:23:69:815,69,0	0/1:149,16:165:96:96,0,4760	0/1:101,28:129:99:755,0,3324	1/1:1,55:56:99:2140,131,0	1/1:1,28:29:48:1076,48,0	0/0:36,0:36:99:0,108,1387	1/1:0,60:60:99:2447,181,0	1/1:0,30:30:90:1249,90,0	1/1:0,54:54:99:2156,162,0	1/1:0,27:27:81:1115,81,0	0/1:37,28:65:99:926,0,1126	1/1:0,48:48:99:1979,144,0	1/1:0,58:58:99:2302,175,0	0/0:37,0:37:99:0,99,1446	0/0:36,0:36:99:0,102,1368	1/1:1,47:48:99:1914,105,0	1/1:0,60:60:99:2374,180,0	1/1:0,48:48:99:1990,144,0	0/0:34,0:34:99:0,99,1321	1/1:0,49:49:99:1924,147,0	0/1:117,33:150:99:897,0,3934	0/0:36,0:36:99:0,108,1344	1/1:0,45:45:99:1793,135,0
Chr2	10861324	.	A	T	283748	.	AC=94;AF=0.644;AN=146;BaseQRankSum=1.85;DP=12329;ExcessHet=0.0000;FS=6.468;InbreedingCoeff=0.7013;MLEAC=94;MLEAF=0.644;MQ=60.00;MQRankSum=0.00;QD=30.42;ReadPosRankSum=0.942;SOR=0.916	GT:AD:DP:GQ:PL	0/0:35,0:35:99:0,102,1342	0/0:36,0:36:99:0,108,1468	1/1:0,163:163:99:6632,491,0	1/1:0,238:238:99:9705,716,0	0/0:37,0:37:99:0,102,1530	0/0:35,0:35:99:0,102,1509	0/0:35,0:35:99:0,102,1530	1/1:0,162:162:99:6730,488,0	0/1:296,76:372:99:1995,0,9521	1/1:0,161:161:99:6445,485,0	1/1:0,186:186:99:7670,560,0	1/1:0,165:165:99:6799,497,0	0/0:35,0:35:99:0,99,1410	1/1:0,136:136:99:5460,409,0	1/1:0,157:157:99:6224,473,0	0/0:35,0:35:99:0,102,1365	1/1:0,159:159:99:6206,478,0	1/1:0,138:138:99:5672,415,0	1/1:0,23:23:69:929,69,0	1/1:0,108:108:99:4436,325,0	1/1:0,135:135:99:4958,406,0	1/1:0,157:157:99:6440,473,0	1/1:0,162:162:99:6684,488,0	1/1:0,45:45:99:1840,135,0	1/1:0,173:173:99:7095,521,0	1/1:0,114:114:99:4700,343,0	0/1:7,33:40:99:1255,0,126	1/1:0,93:93:99:3739,280,0	0/1:33,107:140:99:3806,0,738	0/0:38,0:38:99:0,99,1485	0/1:49,175:224:99:6499,0,1297	0/0:35,0:35:99:0,105,1351	0/0:34,0:34:99:0,102,1265	0/0:37,0:37:99:0,99,1423	0/0:35,0:35:99:0,102,1462	0/1:13,55:68:99:2049,0,324	0/1:41,145:186:99:5406,0,997	0/0:37,0:37:99:0,99,1466	1/1:0,186:186:99:7605,560,0	1/1:0,156:156:99:6366,469,0	1/1:0,151:151:99:5983,454,0	1/1:0,187:187:99:7683,563,0	1/1:0,28:28:84:1163,84,0	1/1:1,126:127:99:5165,359,0	1/1:0,156:156:99:6623,470,0	0/0:36,0:36:99:0,108,1292	1/1:0,133:133:99:5544,400,0	0/0:35,0:35:99:0,102,1356	1/1:0,138:138:99:5644,415,0	0/0:34,0:34:99:0,102,1385	1/1:0,109:109:99:3902,328,0	0/1:145,58:203:99:1551,0,4402	0/1:107,93:200:99:3156,0,3057	1/1:0,186:186:99:7514,560,0	1/1:1,137:138:99:5395,375,0	0/0:36,0:36:99:0,108,1387	1/1:0,205:205:99:8404,617,0	1/1:0,126:126:99:5216,379,0	1/1:0,246:246:99:10039,740,0	1/1:0,57:57:99:2351,172,0	0/1:27,122:149:99:4491,0,552	1/1:0,145:145:99:5985,436,0	1/1:0,171:171:99:6801,514,0	0/0:37,0:37:99:0,99,1446	0/0:36,0:36:99:0,102,1368	1/1:0,155:155:99:6433,467,0	1/1:0,210:210:99:8422,632,0	1/1:0,186:186:99:7643,560,0	0/0:34,0:34:99:0,99,1321	1/1:0,155:155:99:6129,466,0	0/1:85,88:173:99:3085,0,2790	0/0:36,0:36:99:0,108,1344	1/1:0,146:146:99:5881,439,0
Chr2	10861585	.	C	T	228655	.	AC=94;AF=0.644;AN=146;BaseQRankSum=1.81;DP=10770;ExcessHet=0.0000;FS=9.325;InbreedingCoeff=0.7013;MLEAC=94;MLEAF=0.644;MQ=60.00;MQRankSum=0.00;QD=34.72;ReadPosRankSum=2.05;SOR=1.758	GT:AD:DP:GQ:PL	0/0:35,0:35:99:0,102,1342	0/0:36,0:36:99:0,108,1468	1/1:0,125:125:99:5093,376,0	1/1:0,199:199:99:8161,599,0	0/0:37,0:37:99:0,102,1530	0/0:35,0:35:99:0,102,1509	0/0:35,0:35:99:0,102,1530	1/1:1,130:131:99:5311,355,0	0/1:250,63:313:99:1629,0,8341	1/1:0,118:118:99:4588,355,0	1/1:0,158:158:99:6394,475,0	1/1:0,127:127:99:5247,382,0	0/0:35,0:35:99:0,99,1410	1/1:0,119:119:99:4707,358,0	1/1:0,123:123:99:4896,370,0	0/0:35,0:35:99:0,102,1365	1/1:0,131:131:99:5038,394,0	1/1:0,101:101:99:4106,304,0	1/1:0,36:36:99:1463,108,0	1/1:0,94:94:99:3860,283,0	1/1:0,103:103:99:3757,310,0	1/1:0,126:126:99:5055,379,0	1/1:0,128:128:99:5165,385,0	1/1:0,34:34:99:1384,102,0	1/1:0,129:129:99:5234,388,0	1/1:1,89:90:99:3633,231,0	0/1:10,24:34:99:900,0,246	1/1:0,67:67:99:2693,202,0	0/1:23,77:100:99:2731,0,573	0/0:38,0:38:99:0,99,1485	0/1:33,141:174:99:5136,0,699	0/0:35,0:35:99:0,105,1351	0/0:34,0:34:99:0,102,1265	0/0:37,0:37:99:0,99,1423	0/0:35,0:35:99:0,102,1462	0/1:13,46:59:99:1703,0,310	0/1:49,124:173:99:4554,0,1242	0/0:37,0:37:99:0,99,1466	1/1:0,159:159:99:6424,478,0	1/1:0,146:146:99:5883,439,0	1/1:0,116:116:99:4611,349,0	1/1:0,131:131:99:5233,393,0	1/1:0,27:27:81:1115,81,0	1/1:0,97:97:99:4004,292,0	1/1:0,120:120:99:4968,360,0	0/0:36,0:36:99:0,108,1292	1/1:0,90:90:99:3719,271,0	0/0:35,0:35:99:0,102,1356	1/1:0,89:89:99:3622,267,0	0/0:34,0:34:99:0,102,1385	1/1:1,85:86:99:2927,224,0	0/1:129,53:182:99:1414,0,3791	0/1:112,71:183:99:2350,0,3418	1/1:1,169:170:99:6751,473,0	1/1:0,76:76:99:2989,228,0	0/0:36,0:36:99:0,108,1387	1/1:0,174:174:99:7080,524,0	1/1:0,110:110:99:4544,331,0	1/1:0,190:190:99:7718,572,0	1/1:0,67:67:99:2745,202,0	0/1:45,113:158:99:4078,0,1203	1/1:0,158:158:99:6430,475,0	1/1:0,134:134:99:5219,403,0	0/0:37,0:37:99:0,99,1446	0/0:36,0:36:99:0,102,1368	1/1:0,134:134:99:5422,403,0	1/1:0,172:172:99:6882,517,0	1/1:0,159:159:99:6550,479,0	0/0:34,0:34:99:0,99,1321	1/1:0,144:144:99:5721,433,0	0/1:118,75:193:99:2503,0,3650	0/0:36,0:36:99:0,108,1344	1/1:0,128:128:99:5115,385,0
Chr2	10861655	.	G	T	133970	.	AC=94;AF=0.644;AN=146;BaseQRankSum=4.94;DP=10580;ExcessHet=0.0000;FS=11.323;InbreedingCoeff=0.7013;MLEAC=94;MLEAF=0.644;MQ=60.00;MQRankSum=0.00;QD=31.35;ReadPosRankSum=2.30;SOR=1.334	GT:AD:DP:GQ:PL	0/0:35,0:35:99:0,102,1342	0/0:36,0:36:99:0,108,1468	1/1:0,57:57:99:2368,172,0	1/1:0,131:131:99:5448,394,0	0/0:37,0:37:99:0,102,1530	0/0:35,0:35:99:0,102,1509	0/0:35,0:35:99:0,102,1530	1/1:0,73:73:99:3030,220,0	0/1:302,43:345:99:706,0,9803	1/1:0,62:62:99:2491,187,0	1/1:0,75:75:99:3085,226,0	1/1:0,72:72:99:2964,216,0	0/0:35,0:35:99:0,99,1410	1/1:0,74:74:99:2962,223,0	1/1:0,95:95:99:3773,285,0	0/0:35,0:35:99:0,102,1365	1/1:0,76:76:99:2984,229,0	1/1:0,65:65:99:2650,195,0	1/1:0,18:18:54:734,54,0	1/1:0,62:62:99:2569,187,0	1/1:0,56:56:99:2046,169,0	1/1:0,81:81:99:3316,244,0	1/1:0,68:68:99:2756,205,0	1/1:0,36:36:99:1470,108,0	1/1:0,83:83:99:3458,250,0	1/1:0,71:71:99:2957,214,0	0/1:9,16:25:99:592,0,285	1/1:0,61:61:99:2460,184,0	0/1:28,59:87:99:2094,0,783	0/0:38,0:38:99:0,99,1485	0/1:33,70:103:99:2559,0,905	0/0:35,0:35:99:0,105,1351	0/0:34,0:34:99:0,102,1265	0/0:37,0:37:99:0,99,1423	0/0:35,0:35:99:0,102,1462	0/1:17,26:43:99:953,0,509	0/1:60,78:138:99:2824,0,1804	0/0:37,0:37:99:0,99,1466	1/1:0,68:68:99:2797,205,0	1/1:0,81:81:99:3370,244,0	1/1:0,69:69:99:2767,208,0	1/1:0,79:79:99:3271,238,0	1/1:0,23:23:69:951,69,0	1/1:0,64:64:99:2645,193,0	1/1:0,43:43:99:1834,129,0	0/0:36,0:36:99:0,108,1292	1/1:0,72:72:99:3016,217,0	0/0:35,0:35:99:0,102,1356	1/1:0,77:77:99:3183,232,0	0/0:34,0:34:99:0,102,1385	1/1:1,78:79:99:2728,203,0	0/1:138,50:188:99:1308,0,4063	0/1:128,34:162:99:898,0,3915	1/1:0,71:71:99:2856,214,0	1/1:1,69:70:99:2729,173,0	0/0:36,0:36:99:0,108,1387	1/1:0,80:80:99:3299,241,0	1/1:0,48:48:99:2000,144,0	1/1:0,69:69:99:2837,208,0	1/1:0,28:28:84:1144,84,0	0/1:49,68:117:99:2388,0,1426	1/1:0,66:66:99:2729,199,0	1/1:0,86:86:99:3446,259,0	0/0:37,0:37:99:0,99,1446	0/0:36,0:36:99:0,102,1368	1/1:1,85:86:99:3507,249,0	1/1:0,101:101:99:4077,304,0	1/1:0,78:78:99:3248,235,0	0/0:34,0:34:99:0,99,1321	1/1:1,73:74:99:2892,184,0	0/1:113,41:154:99:1219,0,3804	0/0:36,0:36:99:0,108,1344	1/1:0,84:84:99:3382,253,0
Chr2	10861786	.	G	T	119825	.	AC=94;AF=0.644;AN=146;BaseQRankSum=6.61;DP=9833;ExcessHet=0.0000;FS=91.157;InbreedingCoeff=0.7013;MLEAC=94;MLEAF=0.644;MQ=60.00;MQRankSum=0.00;QD=31.16;ReadPosRankSum=1.69;SOR=4.669	GT:AD:DP:GQ:PL	0/0:35,0:35:99:0,102,1342	0/0:36,0:36:99:0,108,1468	1/1:0,83:83:99:3443,250,0	1/1:0,90:90:99:3760,271,0	0/0:37,0:37:99:0,102,1530	0/0:35,0:35:99:0,102,1509	0/0:35,0:35:99:0,102,1530	1/1:0,59:59:99:2473,178,0	0/1:294,39:333:99:633,0,9822	1/1:0,71:71:99:2882,214,0	1/1:0,77:77:99:3207,232,0	1/1:0,51:51:99:2157,154,0	0/0:35,0:35:99:0,99,1410	1/1:0,52:52:99:2076,156,0	1/1:0,62:62:99:2512,187,0	0/0:35,0:35:99:0,102,1365	1/1:0,60:60:99:2380,181,0	1/1:0,63:63:99:2631,190,0	1/1:0,17:17:51:697,51,0	1/1:0,54:54:99:2274,163,0	1/1:0,36:36:99:1342,108,0	1/1:0,67:67:99:2815,202,0	1/1:0,85:85:99:3551,256,0	1/1:0,20:20:60:834,60,0	1/1:0,77:77:99:3242,232,0	1/1:0,55:55:99:2324,166,0	0/1:5,19:24:99:728,0,132	1/1:0,47:47:99:1912,141,0	0/1:32,70:102:99:2526,0,803	0/0:38,0:38:99:0,99,1485	0/1:47,67:114:99:2456,0,1399	0/0:35,0:35:99:0,105,1351	0/0:34,0:34:99:0,102,1265	0/0:37,0:37:99:0,99,1423	0/0:35,0:35:99:0,102,1462	0/1:16,18:34:99:652,0,504	0/1:48,72:120:99:2653,0,1442	0/0:37,0:37:99:0,99,1466	1/1:0,87:87:99:3603,262,0	1/1:0,66:66:99:2717,198,0	1/1:0,49:49:99:1983,147,0	1/1:0,60:60:99:2509,181,0	1/1:0,22:22:66:926,66,0	1/1:0,58:58:99:2456,175,0	1/1:0,78:78:99:3337,235,0	0/0:36,0:36:99:0,108,1292	1/1:0,59:59:99:2497,178,0	0/0:35,0:35:99:0,102,1356	1/1:0,64:64:99:2707,193,0	0/0:34,0:34:99:0,102,1385	1/1:2,31:33:31:1062,31,0	0/1:154,24:178:99:393,0,4806	0/1:94,43:137:99:1388,0,3160	1/1:0,70:70:99:2820,211,0	1/1:1,59:60:99:2367,143,0	0/0:36,0:36:99:0,108,1387	1/1:0,82:82:99:3414,247,0	1/1:0,55:55:99:2340,166,0	1/1:0,98:98:99:4075,295,0	1/1:0,30:30:90:1251,90,0	0/1:46,53:99:99:1872,0,1351	1/1:0,58:58:99:2420,175,0	1/1:0,59:59:99:2388,178,0	0/0:37,0:37:99:0,99,1446	0/0:36,0:36:99:0,102,1368	1/1:0,57:57:99:2415,172,0	1/1:0,80:80:99:3262,241,0	1/1:0,83:83:99:3480,250,0	0/0:34,0:34:99:0,99,1321	1/1:1,51:52:99:2071,147,0	0/1:116,49:165:99:1550,0,3860	0/0:36,0:36:99:0,108,1344	1/1:0,53:53:99:2162,160,0
Chr2	10861816	.	T	G	82369.5	.	AC=93;AF=0.637;AN=146;BaseQRankSum=1.54;DP=8798;ExcessHet=0.0000;FS=46.742;InbreedingCoeff=0.6742;MLEAC=93;MLEAF=0.637;MQ=60.00;MQRankSum=0.00;QD=26.64;ReadPosRankSum=2.75;SOR=3.019	GT:AD:DP:GQ:PL	0/0:35,0:35:99:0,102,1342	0/0:36,0:36:99:0,108,1468	1/1:0,63:63:99:2453,190,0	1/1:0,56:56:99:2173,169,0	0/0:37,0:37:99:0,102,1530	0/0:35,0:35:99:0,102,1509	0/0:35,0:35:99:0,102,1530	1/1:0,60:60:99:2393,181,0	0/1:297,33:330:99:311,0,9647	1/1:0,51:51:99:1932,153,0	1/1:0,54:54:99:2114,163,0	1/1:0,36:36:99:1434,108,0	0/0:35,0:35:99:0,99,1410	1/1:1,43:44:95:1592,95,0	1/1:0,43:43:99:1635,129,0	0/0:35,0:35:99:0,102,1365	1/1:0,59:59:99:2166,178,0	1/1:0,53:53:99:2070,160,0	1/1:0,7:7:21:264,21,0	1/1:0,42:42:99:1606,126,0	1/1:1,32:33:67:1061,67,0	1/1:0,53:53:99:2009,159,0	1/1:0,57:57:99:2182,172,0	1/1:0,14:14:42:538,42,0	1/1:0,47:47:99:1861,141,0	1/1:0,46:46:99:1807,138,0	0/1:7,15:22:99:527,0,178	1/1:0,27:27:81:1062,81,0	0/1:39,39:78:99:1221,0,1103	0/0:38,0:38:99:0,99,1485	0/1:49,58:107:99:1866,0,1522	0/0:35,0:35:99:0,105,1351	0/0:34,0:34:99:0,102,1265	0/0:37,0:37:99:0,99,1423	0/0:35,0:35:99:0,102,1462	0/1:12,14:26:99:461,0,357	0/1:43,55:98:99:1825,0,1298	0/0:37,0:37:99:0,99,1466	1/1:0,63:63:99:2476,190,0	1/1:0,54:54:99:2082,163,0	1/1:0,49:49:99:1837,147,0	1/1:0,41:41:99:1557,123,0	1/1:0,14:14:42:558,42,0	1/1:0,58:58:99:2272,175,0	1/1:0,55:55:99:2132,166,0	0/0:36,0:36:99:0,108,1292	1/1:0,38:38:99:1501,114,0	0/0:35,0:35:99:0,102,1356	1/1:0,41:41:99:1618,123,0	0/0:34,0:34:99:0,102,1385	0/1:3,25:28:21:751,0,21	0/1:155,31:186:99:548,0,4792	0/1:90,29:119:99:770,0,2759	1/1:0,54:54:99:2028,162,0	1/1:2,38:40:40:1344,40,0	0/0:36,0:36:99:0,108,1387	1/1:0,57:57:99:2228,172,0	1/1:0,46:46:99:1811,138,0	1/1:0,56:56:99:2170,168,0	1/1:0,14:14:42:536,42,0	0/1:47,39:86:99:1249,0,1322	1/1:0,46:46:99:1793,138,0	1/1:0,38:38:99:1425,114,0	0/0:37,0:37:99:0,99,1446	0/0:36,0:36:99:0,102,1368	1/1:0,47:47:99:1860,141,0	1/1:0,57:57:99:2138,171,0	1/1:0,56:56:99:2204,169,0	0/0:34,0:34:99:0,99,1321	1/1:0,54:54:99:2070,163,0	0/1:111,28:139:99:702,0,3771	0/0:36,0:36:99:0,108,1344	1/1:0,50:50:99:1956,150,0
Chr2	10861975	.	C	A	102752	.	AC=95;AF=0.651;AN=146;BaseQRankSum=-8.740e-01;DP=6808;ExcessHet=0.0000;FS=53.033;InbreedingCoeff=0.7166;MLEAC=94;MLEAF=0.644;MQ=60.00;MQRankSum=0.00;QD=31.94;ReadPosRankSum=0.428;SOR=3.640	GT:AD:DP:GQ:PL	0/0:35,0:35:99:0,102,1342	0/0:36,0:36:99:0,108,1468	1/1:0,63:63:99:2584,190,0	1/1:0,74:74:99:3036,223,0	0/0:37,0:37:99:0,102,1530	0/0:36,0:36:99:0,99,1485	0/0:35,0:35:99:0,102,1530	1/1:0,57:57:99:2367,172,0	0/1:207,23:230:99:251,0,7150	1/1:0,70:70:99:2769,211,0	1/1:0,81:81:99:3283,244,0	1/1:0,50:50:99:2072,150,0	0/0:35,0:35:99:0,99,1410	1/1:0,40:40:99:1578,120,0	1/1:0,56:56:99:2231,169,0	0/0:35,0:35:99:0,102,1365	1/1:0,46:46:99:1775,138,0	1/1:0,44:44:99:1813,132,0	1/1:0,14:14:42:581,42,0	1/1:0,48:48:99:1987,144,0	1/1:0,37:37:99:1371,111,0	1/1:0,52:52:99:2127,157,0	1/1:0,57:57:99:2337,172,0	1/1:0,12:12:36:487,36,0	1/1:0,61:61:99:2499,183,0	1/1:0,31:31:93:1286,93,0	1/1:1,14:15:1:538,1,0	1/1:0,49:49:99:1966,147,0	0/1:24,40:64:99:1393,0,749	0/0:38,0:38:99:0,99,1485	0/1:37,44:81:99:1560,0,1223	0/0:35,0:35:99:0,105,1351	0/0:34,0:34:99:0,102,1265	0/0:37,0:37:99:0,99,1423	0/0:35,0:35:99:0,102,1462	0/1:12,11:23:99:385,0,420	0/1:45,56:101:99:1999,0,1381	0/0:37,0:37:99:0,99,1466	1/1:0,86:86:99:3471,258,0	1/1:0,54:54:99:2213,163,0	1/1:0,37:37:99:1468,111,0	1/1:0,60:60:99:2465,181,0	1/1:0,14:14:42:571,42,0	1/1:0,54:54:99:2237,163,0	1/1:0,62:62:99:2585,187,0	0/0:36,0:36:99:0,108,1292	1/1:0,59:59:99:2438,178,0	0/0:35,0:35:99:0,102,1356	1/1:0,60:60:99:2473,181,0	0/0:34,0:34:99:0,102,1385	1/1:2,34:36:38:1114,38,0	0/1:104,29:133:99:706,0,3327	0/1:83,45:128:99:1452,0,2765	1/1:0,68:68:99:2767,205,0	1/1:0,46:46:99:1832,138,0	0/0:36,0:36:99:0,108,1387	1/1:0,64:64:99:2597,193,0	1/1:0,58:58:99:2362,174,0	1/1:0,88:88:99:3568,264,0	1/1:0,22:22:66:903,66,0	0/1:25,46:71:99:1671,0,802	1/1:0,66:66:99:2716,199,0	1/1:0,67:67:99:2647,201,0	0/0:37,0:37:99:0,99,1446	0/0:36,0:36:99:0,102,1368	1/1:0,47:47:99:1935,141,0	1/1:0,92:92:99:3768,277,0	1/1:0,69:69:99:2831,207,0	0/0:34,0:34:99:0,99,1321	1/1:0,67:67:99:2718,202,0	0/1:77,36:113:99:1148,0,2646	0/0:36,0:36:99:0,108,1344	1/1:0,40:40:99:1614,120,0
Chr2	10862008	.	A	T	13590.5	.	AC=82;AF=0.577;AN=142;BaseQRankSum=-4.510e-01;DP=4186;ExcessHet=0.0000;FS=128.989;InbreedingCoeff=0.7660;MLEAC=83;MLEAF=0.585;MQ=60.00;MQRankSum=0.00;QD=23.19;ReadPosRankSum=0.00;SOR=7.188	GT:AD:DP:GQ:PL	0/0:35,0:35:99:0,102,1342	0/0:36,0:36:99:0,108,1468	1/1:0,5:5:15:201,15,0	1/1:0,12:12:36:485,36,0	0/0:37,0:37:99:0,102,1530	0/0:36,0:36:99:0,99,1485	0/0:35,0:35:99:0,102,1530	1/1:0,9:9:27:370,27,0	0/0:234,0:234:99:0,120,1800	1/1:0,17:17:51:685,51,0	1/1:0,17:17:51:696,51,0	1/1:0,7:7:21:285,21,0	0/0:35,0:35:99:0,99,1410	1/1:0,5:5:15:197,15,0	1/1:0,11:11:33:429,33,0	0/0:35,0:35:99:0,102,1365	1/1:0,6:6:18:236,18,0	1/1:0,8:8:24:321,24,0	1/1:0,4:4:12:163,12,0	1/1:0,4:4:12:163,12,0	1/1:0,9:9:27:328,27,0	1/1:0,13:13:39:526,39,0	1/1:0,12:12:36:488,36,0	./.:0,0:0:0:0,0,0	1/1:0,9:9:27:362,27,0	1/1:0,5:5:15:205,15,0	0/0:1,0:1:3:0,3,41	1/1:0,7:7:21:284,21,0	0/1:37,6:43:99:103,0,1197	0/0:38,0:38:99:0,99,1485	0/1:36,5:41:80:80,0,1283	0/0:35,0:35:99:0,105,1351	0/0:34,0:34:99:0,102,1265	0/0:37,0:37:99:0,99,1423	0/0:35,0:35:99:0,102,1462	0/0:16,0:16:7:0,7,534	0/1:52,10:62:99:221,0,1771	0/0:37,0:37:99:0,99,1466	1/1:0,10:10:30:413,30,0	1/1:0,9:9:27:360,27,0	1/1:0,6:6:18:236,18,0	1/1:0,12:12:36:484,36,0	1/1:0,3:3:9:122,9,0	1/1:0,9:9:27:362,27,0	./.:0,0:0:0:0,0,0	0/0:36,0:36:99:0,108,1292	1/1:0,4:4:12:164,12,0	0/0:35,0:35:99:0,102,1356	1/1:0,6:6:18:237,18,0	0/0:34,0:34:99:0,102,1385	0/1:4,3:7:86:86,0,100	0/0:129,0:129:99:0,120,1800	0/1:97,9:106:47:47,0,3068	1/1:1,12:13:2:448,2,0	0/1:1,4:5:25:141,0,25	0/0:36,0:36:99:0,108,1387	1/1:0,13:13:39:523,39,0	1/1:0,4:4:12:167,12,0	1/1:0,9:9:27:364,27,0	1/1:0,2:2:6:82,6,0	0/0:38,2:40:41:0,41,1389	1/1:0,12:12:36:486,36,0	1/1:0,10:10:30:399,30,0	0/0:37,0:37:99:0,99,1446	0/0:36,0:36:99:0,102,1368	1/1:0,8:8:24:326,24,0	1/1:0,7:7:21:283,21,0	1/1:1,11:12:12:427,12,0	0/0:34,0:34:99:0,99,1321	1/1:0,7:7:21:277,21,0	0/0:98,6:104:68:0,68,3322	0/0:36,0:36:99:0,108,1344	1/1:0,6:6:18:236,18,0
Chr2	10862042	.	T	TA	135501	.	AC=95;AF=0.651;AN=146;BaseQRankSum=1.27;DP=5249;ExcessHet=0.0000;FS=0.775;InbreedingCoeff=0.7288;MLEAC=95;MLEAF=0.651;MQ=60.00;MQRankSum=0.00;QD=30.94;ReadPosRankSum=1.47;SOR=0.820	GT:AD:DP:GQ:PL	0/0:35,0:35:99:0,102,1342	0/0:36,0:36:99:0,108,1468	1/1:0,85:85:99:3178,256,0	1/1:1,97:98:99:3615,285,0	0/0:37,0:37:99:0,102,1530	0/0:36,0:36:99:0,99,1485	0/0:35,0:35:99:0,102,1530	1/1:0,78:78:99:2907,235,0	0/1:213,60:273:99:1422,0,7156	1/1:0,100:100:99:3741,301,0	1/1:0,98:98:99:3665,295,0	1/1:0,67:67:99:2506,202,0	0/0:35,0:35:99:0,99,1410	1/1:0,66:66:99:2469,199,0	1/1:0,79:79:99:2957,238,0	0/0:35,0:35:99:0,102,1365	1/1:0,69:69:99:2581,208,0	1/1:0,74:74:99:2767,223,0	1/1:0,28:28:84:1048,84,0	1/1:0,68:68:99:2544,205,0	1/1:0,67:67:99:2504,202,0	1/1:0,84:84:99:3140,253,0	1/1:0,84:84:99:3141,253,0	1/1:0,22:22:66:823,66,0	1/1:0,78:78:99:2917,235,0	1/1:0,71:71:99:2656,214,0	1/1:0,23:23:69:860,69,0	1/1:0,66:66:99:2469,199,0	0/1:33,70:103:99:2308,0,926	0/0:38,0:38:99:0,99,1485	0/1:34,68:102:99:2235,0,967	0/0:35,0:35:99:0,105,1351	0/0:34,0:34:99:0,102,1265	0/0:37,0:37:99:0,99,1423	0/0:35,0:35:99:0,102,1462	0/1:14,38:52:99:1265,0,368	0/1:47,81:128:99:2645,0,1375	0/0:37,0:37:99:0,99,1466	1/1:0,93:93:99:3478,280,0	1/1:0,78:78:99:2918,235,0	1/1:0,69:69:99:2580,208,0	1/1:0,79:79:99:2954,238,0	1/1:0,32:32:96:1194,96,0	1/1:0,78:78:99:2918,235,0	1/1:0,97:97:99:3624,292,0	0/0:36,0:36:99:0,108,1292	1/1:0,68:68:99:2544,205,0	0/0:35,0:35:99:0,102,1356	1/1:0,77:77:99:2880,232,0	0/0:34,0:34:99:0,102,1385	1/1:4,72:76:79:2540,79,0	0/1:117,57:174:99:1599,0,3854	0/1:81,68:149:99:2094,0,2585	1/1:0,88:88:99:3292,265,0	1/1:2,69:71:99:2505,139,0	0/0:36,0:36:99:0,108,1387	1/1:0,84:84:99:3132,253,0	1/1:0,72:72:99:2691,217,0	1/1:0,87:87:99:3255,262,0	1/1:0,48:48:99:1793,144,0	0/1:35,66:101:99:2164,0,1006	1/1:0,81:81:99:3031,244,0	1/1:0,72:72:99:2694,217,0	0/0:37,0:37:99:0,99,1446	0/0:36,0:36:99:0,102,1368	1/1:1,80:81:99:2957,209,0	1/1:0,98:98:99:3662,295,0	1/1:0,79:79:99:2955,238,0	0/0:34,0:34:99:0,99,1321	1/1:0,75:75:99:2805,226,0	0/1:74,65:139:99:2013,0,2354	0/0:36,0:36:99:0,108,1344	1/1:0,71:71:99:2656,214,0
Chr2	10862091	.	A	T	47496.2	.	AC=93;AF=0.637;AN=146;BaseQRankSum=5.27;DP=4733;ExcessHet=0.0000;FS=128.163;InbreedingCoeff=0.6731;MLEAC=93;MLEAF=0.637;MQ=60.00;MQRankSum=0.00;QD=27.61;ReadPosRankSum=0.273;SOR=3.937	GT:AD:DP:GQ:PGT:PID:PL:PS	0/0:35,0:35:99:.:.:0,102,1342	0/0:36,0:36:99:.:.:0,108,1468	1|1:0,26:26:80:1|1:10862091_A_T:1172,80,0:10862091	1|1:0,30:30:93:1|1:10862091_A_T:1338,93,0:10862091	0/0:37,0:37:99:.:.:0,102,1530	0/0:31,0:31:90:.:.:0,90,1080	0/0:35,0:35:99:.:.:0,102,1530	1|1:0,16:16:51:1|1:10862091_A_T:719,51,0:10862091	0|1:192,19:211:99:0|1:10862091_A_T:217,0,7811:10862091	1|1:0,33:33:99:1|1:10862091_A_T:1479,102,0:10862091	1|1:1,28:29:80:1|1:10862091_A_T:1232,80,0:10862091	1|1:0,24:24:74:1|1:10862091_A_T:1077,74,0:10862091	0/0:35,0:35:99:.:.:0,99,1410	1|1:0,20:20:62:1|1:10862091_A_T:880,62,0:10862091	1|1:0,25:25:78:1|1:10862091_A_T:1100,78,0:10862091	0/0:35,0:35:99:.:.:0,102,1365	1|1:0,20:20:62:1|1:10862091_A_T:867,62,0:10862091	1|1:0,21:21:65:1|1:10862091_A_T:937,65,0:10862091	1|1:0,8:8:25:1|1:10862091_A_T:335,25,0:10862091	1|1:0,21:21:65:1|1:10862091_A_T:938,65,0:10862091	1|1:0,25:25:77:1|1:10862091_A_T:1064,77,0:10862091	1|1:0,20:20:63:1|1:10862091_A_T:893,63,0:10862091	1|1:1,20:21:56:1|1:10862091_A_T:885,56,0:10862091	1|1:0,9:9:28:1|1:10862091_A_T:404,28,0:10862091	1|1:0,24:24:74:1|1:10862091_A_T:1063,74,0:10862091	1|1:0,27:27:83:1|1:10862091_A_T:1208,83,0:10862091	1|1:0,4:4:13:1|1:10862091_A_T:180,13,0:10862091	1|1:0,24:24:74:1|1:10862091_A_T:1055,74,0:10862091	0|1:31,22:53:99:0|1:10862091_A_T:814,0,1192:10862091	0/0:38,0:38:99:.:.:0,99,1485	0|1:28,19:47:99:0|1:10862091_A_T:702,0,1092:10862091	0/0:35,0:35:99:.:.:0,105,1351	0/0:34,0:34:99:.:.:0,102,1265	0/0:37,0:37:99:.:.:0,99,1423	0/0:35,0:35:99:.:.:0,102,1462	0|1:16,12:28:99:0|1:10862091_A_T:454,0,588:10862091	0|1:47,29:76:99:0|1:10862091_A_T:1052,0,1799:10862091	0/0:37,0:37:99:.:.:0,99,1466	1|1:0,29:29:90:1|1:10862091_A_T:1287,90,0:10862091	1|1:0,23:23:72:1|1:10862091_A_T:1031,72,0:10862091	1|1:0,25:25:77:1|1:10862091_A_T:1119,77,0:10862091	1|1:0,26:26:80:1|1:10862091_A_T:1159,80,0:10862091	1|1:0,13:13:40:1|1:10862091_A_T:580,40,0:10862091	1|1:0,21:21:65:1|1:10862091_A_T:941,65,0:10862091	1|1:0,27:27:84:1|1:10862091_A_T:1219,84,0:10862091	0/0:36,0:36:99:.:.:0,108,1292	1|1:0,15:15:47:1|1:10862091_A_T:678,47,0:10862091	0/0:35,0:35:99:.:.:0,102,1356	1|1:0,29:29:89:1|1:10862091_A_T:1302,89,0:10862091	0/0:34,0:34:99:.:.:0,102,1385	0|1:5,19:24:99:0|1:10862091_A_T:726,0,142:10862091	0|1:98,10:108:99:0|1:10862091_A_T:101,0,4019:10862091	0|1:80,11:91:99:0|1:10862091_A_T:217,0,3219:10862091	1|1:0,27:27:84:1|1:10862091_A_T:1198,84,0:10862091	0|1:2,21:23:19:0|1:10862091_A_T:868,0,19:10862091	0/0:36,0:36:99:.:.:0,108,1387	1|1:0,17:17:54:1|1:10862091_A_T:737,54,0:10862091	1|1:0,22:22:68:1|1:10862091_A_T:988,68,0:10862091	1|1:0,30:30:93:1|1:10862091_A_T:1335,93,0:10862091	1|1:0,9:9:29:1|1:10862091_A_T:406,29,0:10862091	0|1:30,26:56:99:0|1:10862091_A_T:962,0,1170:10862091	1|1:0,28:28:87:1|1:10862091_A_T:1237,87,0:10862091	1|1:0,18:18:56:1|1:10862091_A_T:804,56,0:10862091	0/0:37,0:37:99:.:.:0,99,1446	0/0:36,0:36:99:.:.:0,102,1368	1|1:0,28:28:86:1|1:10862091_A_T:1246,86,0:10862091	1|1:0,29:29:90:1|1:10862091_A_T:1289,90,0:10862091	1|1:0,26:26:80:1|1:10862091_A_T:1164,80,0:10862091	0/0:34,0:34:99:.:.:0,99,1321	1|1:0,18:18:56:1|1:10862091_A_T:789,56,0:10862091	0|1:68,22:90:99:0|1:10862091_A_T:706,0,2698:10862091	0/0:36,0:36:99:.:.:0,108,1344	1|1:0,26:26:80:1|1:10862091_A_T:1152,80,0:10862091
Chr2	10862099	.	TGTTC	T	45010.9	.	AC=93;AF=0.637;AN=146;BaseQRankSum=1.02;DP=2770;ExcessHet=0.0000;FS=144.997;InbreedingCoeff=0.6727;MLEAC=93;MLEAF=0.637;MQ=60.00;MQRankSum=0.00;QD=26.67;ReadPosRankSum=0.626;SOR=3.857	GT:AD:DP:GQ:PGT:PID:PL:PS	0/0:35,0:35:99:.:.:0,102,1342	0/0:36,0:36:99:.:.:0,108,1468	1|1:0,26:26:79:1|1:10862091_A_T:1169,79,0:10862091	1|1:0,30:30:91:1|1:10862091_A_T:1333,91,0:10862091	0/0:37,0:37:99:.:.:0,102,1530	0/0:31,0:31:90:.:.:0,90,1080	0/0:35,0:35:99:.:.:0,102,1530	1|1:0,15:15:45:1|1:10862091_A_T:670,45,0:10862091	0|1:193,19:212:99:0|1:10862091_A_T:213,0,7947:10862091	1|1:0,32:32:97:1|1:10862091_A_T:1431,97,0:10862091	1|1:1,25:26:69:1|1:10862091_A_T:1098,69,0:10862091	1|1:0,21:21:63:1|1:10862091_A_T:942,63,0:10862091	0/0:35,0:35:99:.:.:0,99,1410	1|1:0,19:19:57:1|1:10862091_A_T:836,57,0:10862091	1|1:0,24:24:72:1|1:10862091_A_T:1053,72,0:10862091	0/0:35,0:35:99:.:.:0,102,1365	1|1:0,20:20:61:1|1:10862091_A_T:863,61,0:10862091	1|1:0,21:21:64:1|1:10862091_A_T:933,64,0:10862091	1|1:0,8:8:24:1|1:10862091_A_T:334,24,0:10862091	1|1:0,18:18:54:1|1:10862091_A_T:804,54,0:10862091	1|1:0,22:22:67:1|1:10862091_A_T:946,67,0:10862091	1|1:0,19:19:58:1|1:10862091_A_T:845,58,0:10862091	1|1:1,18:19:48:1|1:10862091_A_T:794,48,0:10862091	1|1:0,9:9:27:1|1:10862091_A_T:403,27,0:10862091	1|1:0,24:24:73:1|1:10862091_A_T:1060,73,0:10862091	1|1:0,26:26:79:1|1:10862091_A_T:1161,79,0:10862091	1|1:0,4:4:12:1|1:10862091_A_T:178,12,0:10862091	1|1:0,21:21:64:1|1:10862091_A_T:927,64,0:10862091	0|1:32,22:54:99:0|1:10862091_A_T:810,0,1225:10862091	0/0:38,0:38:99:.:.:0,99,1485	0|1:30,19:49:99:0|1:10862091_A_T:694,0,1178:10862091	0/0:35,0:35:99:.:.:0,105,1351	0/0:34,0:34:99:.:.:0,102,1265	0/0:37,0:37:99:.:.:0,99,1423	0/0:35,0:35:99:.:.:0,102,1462	0|1:18,12:30:99:0|1:10862091_A_T:448,0,693:10862091	0|1:49,28:77:99:0|1:10862091_A_T:1006,0,1893:10862091	0/0:37,0:37:99:.:.:0,99,1466	1|1:0,28:28:85:1|1:10862091_A_T:1238,85,0:10862091	1|1:0,23:23:70:1|1:10862091_A_T:1027,70,0:10862091	1|1:0,25:25:76:1|1:10862091_A_T:1116,76,0:10862091	1|1:0,25:25:75:1|1:10862091_A_T:1113,75,0:10862091	1|1:0,13:13:39:1|1:10862091_A_T:579,39,0:10862091	1|1:0,19:19:57:1|1:10862091_A_T:850,57,0:10862091	1|1:0,26:26:79:1|1:10862091_A_T:1172,79,0:10862091	0/0:36,0:36:99:.:.:0,108,1292	1|1:0,15:15:45:1|1:10862091_A_T:674,45,0:10862091	0/0:35,0:35:99:.:.:0,102,1356	1|1:0,28:28:85:1|1:10862091_A_T:1255,85,0:10862091	0/0:34,0:34:99:.:.:0,102,1385	0|1:4,19:23:99:0|1:10862091_A_T:727,0,111:10862091	0|1:100,8:108:21:0|1:10862091_A_T:21,0,4116:10862091	0|1:86,10:96:99:0|1:10862091_A_T:157,0,3491:10862091	1|1:0,26:26:79:1|1:10862091_A_T:1151,79,0:10862091	0|1:2,19:21:27:0|1:10862091_A_T:789,0,27:10862091	0/0:36,0:36:99:.:.:0,108,1387	1|1:0,17:17:52:1|1:10862091_A_T:733,52,0:10862091	1|1:0,22:22:66:1|1:10862091_A_T:985,66,0:10862091	1|1:0,28:28:85:1|1:10862091_A_T:1250,85,0:10862091	1|1:0,9:9:27:1|1:10862091_A_T:403,27,0:10862091	0|1:33,24:57:99:0|1:10862091_A_T:875,0,1303:10862091	1|1:0,27:27:82:1|1:10862091_A_T:1190,82,0:10862091	1|1:0,16:16:48:1|1:10862091_A_T:715,48,0:10862091	0/0:37,0:37:99:.:.:0,99,1446	0/0:36,0:36:99:.:.:0,102,1368	1|1:0,25:25:76:1|1:10862091_A_T:1114,76,0:10862091	1|1:0,27:27:82:1|1:10862091_A_T:1199,82,0:10862091	1|1:0,26:26:79:1|1:10862091_A_T:1160,79,0:10862091	0/0:34,0:34:99:.:.:0,99,1321	1|1:0,15:15:45:1|1:10862091_A_T:660,45,0:10862091	0|1:72,21:93:99:0|1:10862091_A_T:652,0,2871:10862091	0/0:36,0:36:99:.:.:0,108,1344	1|1:0,24:24:73:1|1:10862091_A_T:1065,73,0:10862091
Chr2	10862135	.	T	TA	13182	.	AC=81;AF=0.587;AN=138;BaseQRankSum=0.087;DP=2044;ExcessHet=0.0000;FS=105.327;InbreedingCoeff=0.6876;MLEAC=84;MLEAF=0.609;MQ=60.00;MQRankSum=0.00;QD=27.18;ReadPosRankSum=1.93;SOR=1.899	GT:AD:DP:GQ:PGT:PID:PL:PS	0/0:35,0:35:99:.:.:0,102,1342	0/0:36,0:36:99:.:.:0,108,1468	1|1:0,15:15:45:1|1:10862135_T_TA:674,45,0:10862135	0|1:2,8:10:19:0|1:10862135_T_TA:330,0,19:10862135	0/0:37,0:37:99:.:.:0,102,1530	0/0:23,0:23:60:.:.:0,60,900	0/0:35,0:35:99:.:.:0,102,1530	1|1:0,4:4:12:1|1:10862135_T_TA:180,12,0:10862135	0/0:122,0:122:99:.:.:0,120,1800	1|1:0,6:6:18:1|1:10862135_T_TA:270,18,0:10862135	1|1:0,10:10:30:1|1:10862135_T_TA:450,30,0:10862135	1|1:0,6:6:18:1|1:10862135_T_TA:270,18,0:10862135	0/0:35,0:35:99:.:.:0,99,1410	1|1:0,6:6:18:1|1:10862135_T_TA:270,18,0:10862135	1|1:0,4:4:12:1|1:10862135_T_TA:180,12,0:10862135	0/0:35,0:35:99:.:.:0,102,1365	1|1:0,7:7:21:1|1:10862135_T_TA:315,21,0:10862135	1/1:0,6:6:18:.:.:261,18,0	1|1:0,3:3:9:1|1:10862135_T_TA:135,9,0:10862135	1|1:0,6:6:18:1|1:10862135_T_TA:270,18,0:10862135	1|1:0,6:6:17:1|1:10862135_T_TA:232,17,0:10862135	1|1:1,10:11:23:1|1:10862135_T_TA:440,23,0:10862135	1|1:0,6:6:18:1|1:10862135_T_TA:261,18,0:10862135	./.:0,0:0:0:.:.:0,0,0	1|1:0,7:7:21:1|1:10862135_T_TA:315,21,0:10862135	1|1:0,10:10:30:1|1:10862135_T_TA:450,30,0:10862135	./.:0,0:0:0:.:.:0,0,0	1|1:0,5:5:15:1|1:10862135_T_TA:225,15,0:10862135	0|1:20,2:22:24:0|1:10862135_T_TA:24,0,826:10862135	0/0:38,0:38:99:.:.:0,99,1485	0|1:23,5:28:99:0|1:10862135_T_TA:141,0,951:10862135	0/0:35,0:35:99:.:.:0,105,1351	0/0:34,0:34:99:.:.:0,102,1265	0/0:37,0:37:99:.:.:0,99,1423	0/0:35,0:35:99:.:.:0,102,1462	0|1:12,2:14:48:0|1:10862135_T_TA:48,0,498:10862135	0|1:30,7:37:99:0|1:10862135_T_TA:197,0,1231:10862135	0/0:37,0:37:99:.:.:0,99,1466	1|1:0,6:6:18:1|1:10862135_T_TA:270,18,0:10862135	1|1:0,6:6:18:1|1:10862135_T_TA:256,18,0:10862135	1|1:0,8:8:24:1|1:10862135_T_TA:360,24,0:10862135	1|1:0,5:5:15:1|1:10862135_T_TA:218,15,0:10862135	./.:0,0:0:0:.:.:0,0,0	1|1:0,7:7:21:1|1:10862135_T_TA:315,21,0:10862135	1|1:0,17:17:51:1|1:10862135_T_TA:764,51,0:10862135	0/0:36,0:36:99:.:.:0,108,1292	1|1:0,6:6:18:1|1:10862135_T_TA:270,18,0:10862135	0/0:35,0:35:99:.:.:0,102,1356	1|1:0,6:6:18:1|1:10862135_T_TA:270,18,0:10862135	0/0:34,0:34:99:.:.:0,102,1385	0|1:2,5:7:69:0|1:10862135_T_TA:204,0,69:10862135	0|1:62,5:67:23:0|1:10862135_T_TA:23,0,2533:10862135	0/0:60,0:60:99:.:.:0,120,1800	1|1:0,9:9:27:1|1:10862135_T_TA:405,27,0:10862135	0|1:1,6:7:24:0|1:10862135_T_TA:249,0,24:10862135	0/0:36,0:36:99:.:.:0,108,1387	1|1:0,9:9:27:1|1:10862135_T_TA:405,27,0:10862135	1|1:0,5:5:15:1|1:10862135_T_TA:225,15,0:10862135	1|1:0,14:14:42:1|1:10862135_T_TA:630,42,0:10862135	./.:0,0:0:0:.:.:0,0,0	0|1:23,9:32:99:0|1:10862135_T_TA:309,0,915:10862135	1|1:0,8:8:24:1|1:10862135_T_TA:360,24,0:10862135	1|1:0,3:3:10:1|1:10862135_T_TA:136,10,0:10862135	0/0:37,0:37:99:.:.:0,99,1446	0/0:36,0:36:99:.:.:0,102,1368	1|1:1,6:7:11:1|1:10862135_T_TA:260,11,0:10862135	1|1:0,8:8:24:1|1:10862135_T_TA:346,24,0:10862135	1|1:0,8:8:24:1|1:10862135_T_TA:360,24,0:10862135	0/0:34,0:34:99:.:.:0,99,1321	1|1:0,3:3:9:1|1:10862135_T_TA:135,9,0:10862135	0/0:52,0:52:99:.:.:0,120,1800	0/0:36,0:36:99:.:.:0,108,1344	1|1:0,8:8:24:1|1:10862135_T_TA:360,24,0:10862135
Chr2	10862138	.	T	G	12991.7	.	AC=80;AF=0.580;AN=138;BaseQRankSum=2.18;DP=3441;ExcessHet=0.0000;FS=109.676;InbreedingCoeff=0.6694;MLEAC=83;MLEAF=0.601;MQ=60.00;MQRankSum=0.00;QD=26.79;ReadPosRankSum=1.83;SOR=1.935	GT:AD:DP:GQ:PGT:PID:PL:PS	0/0:35,0:35:99:.:.:0,102,1342	0/0:36,0:36:99:.:.:0,108,1468	1|1:0,15:15:45:1|1:10862135_T_TA:674,45,0:10862135	0|1:2,8:10:19:0|1:10862135_T_TA:329,0,19:10862135	0/0:37,0:37:99:.:.:0,102,1530	0/0:23,0:23:60:.:.:0,60,900	0/0:35,0:35:99:.:.:0,102,1530	1|1:0,4:4:12:1|1:10862135_T_TA:179,12,0:10862135	0/0:122,0:122:99:.:.:0,120,1800	1|1:0,6:6:18:1|1:10862135_T_TA:269,18,0:10862135	1|1:0,10:10:30:1|1:10862135_T_TA:449,30,0:10862135	1|1:0,6:6:18:1|1:10862135_T_TA:269,18,0:10862135	0/0:35,0:35:99:.:.:0,99,1410	1|1:0,6:6:18:1|1:10862135_T_TA:269,18,0:10862135	1|1:0,4:4:11:1|1:10862135_T_TA:179,11,0:10862135	0/0:35,0:35:99:.:.:0,102,1365	1|1:0,7:7:21:1|1:10862135_T_TA:314,21,0:10862135	0/1:2,4:6:2:.:.:149,0,2	1|1:0,3:3:9:1|1:10862135_T_TA:135,9,0:10862135	1|1:0,6:6:18:1|1:10862135_T_TA:269,18,0:10862135	1|1:0,6:6:17:1|1:10862135_T_TA:232,17,0:10862135	1|1:1,10:11:23:1|1:10862135_T_TA:440,23,0:10862135	1|1:0,5:5:14:1|1:10862135_T_TA:224,14,0:10862135	./.:0,0:0:0:.:.:0,0,0	1|1:0,7:7:21:1|1:10862135_T_TA:314,21,0:10862135	1|1:0,10:10:30:1|1:10862135_T_TA:449,30,0:10862135	./.:0,0:0:0:.:.:0,0,0	1|1:0,5:5:15:1|1:10862135_T_TA:224,15,0:10862135	0|1:20,2:22:23:0|1:10862135_T_TA:23,0,826:10862135	0/0:38,0:38:99:.:.:0,99,1485	0|1:23,5:28:99:0|1:10862135_T_TA:140,0,951:10862135	0/0:35,0:35:99:.:.:0,105,1351	0/0:34,0:34:99:.:.:0,102,1265	0/0:37,0:37:99:.:.:0,99,1423	0/0:35,0:35:99:.:.:0,102,1462	0|1:12,2:14:48:0|1:10862135_T_TA:48,0,498:10862135	0|1:30,7:37:99:0|1:10862135_T_TA:196,0,1232:10862135	0/0:37,0:37:99:.:.:0,99,1466	1|1:0,6:6:18:1|1:10862135_T_TA:269,18,0:10862135	1|1:0,6:6:18:1|1:10862135_T_TA:255,18,0:10862135	1|1:0,8:8:24:1|1:10862135_T_TA:359,24,0:10862135	1|1:0,5:5:15:1|1:10862135_T_TA:217,15,0:10862135	./.:0,0:0:0:.:.:0,0,0	1|1:0,7:7:21:1|1:10862135_T_TA:314,21,0:10862135	1|1:0,17:17:51:1|1:10862135_T_TA:764,51,0:10862135	0/0:36,0:36:99:.:.:0,108,1292	1|1:0,6:6:18:1|1:10862135_T_TA:269,18,0:10862135	0/0:35,0:35:99:.:.:0,102,1356	1|1:0,6:6:18:1|1:10862135_T_TA:269,18,0:10862135	0/0:34,0:34:99:.:.:0,102,1385	0|1:2,5:7:69:0|1:10862135_T_TA:204,0,69:10862135	0|1:62,5:67:23:0|1:10862135_T_TA:23,0,2533:10862135	0/0:60,0:60:99:.:.:0,120,1800	1|1:0,9:9:27:1|1:10862135_T_TA:404,27,0:10862135	0|1:1,6:7:24:0|1:10862135_T_TA:248,0,24:10862135	0/0:36,0:36:99:.:.:0,108,1387	1|1:0,9:9:27:1|1:10862135_T_TA:404,27,0:10862135	1|1:0,5:5:15:1|1:10862135_T_TA:224,15,0:10862135	1|1:0,14:14:42:1|1:10862135_T_TA:629,42,0:10862135	./.:0,0:0:0:.:.:0,0,0	0|1:24,9:33:99:0|1:10862135_T_TA:305,0,937:10862135	1|1:0,8:8:24:1|1:10862135_T_TA:359,24,0:10862135	1|1:0,3:3:9:1|1:10862135_T_TA:136,9,0:10862135	0/0:37,0:37:99:.:.:0,99,1446	0/0:36,0:36:99:.:.:0,102,1368	1|1:1,6:7:11:1|1:10862135_T_TA:259,11,0:10862135	1|1:0,8:8:24:1|1:10862135_T_TA:345,24,0:10862135	1|1:0,8:8:24:1|1:10862135_T_TA:359,24,0:10862135	0/0:34,0:34:99:.:.:0,99,1321	1|1:0,3:3:8:1|1:10862135_T_TA:134,8,0:10862135	0/0:52,0:52:99:.:.:0,120,1800	0/0:36,0:36:99:.:.:0,108,1344	1|1:0,8:8:24:1|1:10862135_T_TA:359,24,0:10862135
Chr2	10862189	.	G	T	17166.6	.	AC=88;AF=0.629;AN=140;BaseQRankSum=-2.590e-01;DP=3450;ExcessHet=0.0000;FS=39.386;InbreedingCoeff=0.7248;MLEAC=91;MLEAF=0.650;MQ=60.00;MQRankSum=0.00;QD=26.01;ReadPosRankSum=1.20;SOR=0.076	GT:AD:DP:GQ:PL	0/0:35,0:35:99:0,102,1342	0/0:36,0:36:99:0,108,1468	1/1:0,10:10:30:397,30,0	1/1:0,8:8:24:320,24,0	0/0:37,0:37:99:0,102,1530	0/0:10,0:10:30:0,30,378	0/0:35,0:35:99:0,102,1530	1/1:0,9:9:27:361,27,0	0/0:91,7:98:15:0,15,3004	1/1:0,11:11:33:418,33,0	1/1:0,10:10:30:403,30,0	1/1:0,11:11:33:439,33,0	0/0:35,0:35:99:0,99,1410	1/1:0,6:6:18:230,18,0	1/1:0,13:13:39:501,39,0	0/0:35,0:35:99:0,102,1365	1/1:0,18:18:54:678,54,0	1/1:0,9:9:27:361,27,0	./.:1,0:1:0:0,0,0	1/1:0,7:7:21:272,21,0	1/1:0,10:10:30:356,30,0	1/1:0,12:12:36:470,36,0	1/1:0,10:10:30:396,30,0	./.:1,0:1:0:0,0,0	1/1:0,8:8:24:319,24,0	1/1:0,5:5:15:199,15,0	./.:1,0:1:0:0,0,0	1/1:0,5:5:15:199,15,0	0/1:14,7:21:99:176,0,427	0/0:38,0:38:99:0,99,1485	0/1:14,8:22:99:246,0,470	0/0:35,0:35:99:0,105,1351	0/0:34,0:34:99:0,102,1265	0/0:37,0:37:99:0,99,1423	0/0:35,0:35:99:0,102,1462	0/1:9,3:12:79:79,0,323	0/1:22,9:31:99:220,0,660	0/0:37,0:37:99:0,99,1466	1/1:0,10:10:30:397,30,0	1/1:0,11:11:33:438,33,0	1/1:0,12:12:36:466,36,0	1/1:0,9:9:27:352,27,0	1/1:0,2:2:6:79,6,0	1/1:0,12:12:36:467,36,0	1/1:0,12:12:36:471,36,0	0/0:36,0:36:99:0,108,1292	1/1:0,13:13:39:525,39,0	0/0:35,0:35:99:0,102,1356	1/1:0,15:15:45:589,45,0	0/0:34,0:34:99:0,102,1385	1/1:0,5:5:15:171,15,0	0/1:40,5:45:45:45,0,1235	0/1:41,6:47:95:95,0,1125	1/1:0,17:17:51:664,51,0	1/1:0,9:9:27:351,27,0	0/0:36,0:36:99:0,108,1387	1/1:0,10:10:30:398,30,0	1/1:0,9:9:27:349,27,0	1/1:0,15:15:45:579,45,0	1/1:0,4:4:12:161,12,0	0/1:19,13:32:99:372,0,593	1/1:0,11:11:33:433,33,0	1/1:0,8:8:24:297,24,0	0/0:37,0:37:99:0,99,1446	0/0:36,0:36:99:0,102,1368	1/1:0,17:17:51:681,51,0	1/1:0,9:9:27:343,27,0	1/1:0,8:8:24:317,24,0	0/0:34,0:34:99:0,99,1321	1/1:0,6:6:18:228,18,0	0/1:43,5:48:54:54,0,1353	0/0:36,0:36:99:0,108,1344	1/1:0,16:16:48:626,48,0
Chr2	10862304	.	AT	A	202.97	.	AC=4;AF=0.069;AN=58;DP=354;ExcessHet=0.0000;FS=0.000;InbreedingCoeff=0.5022;MLEAC=5;MLEAF=0.086;MQ=60.00;QD=30.58;SOR=1.981	GT:AD:DP:GQ:PGT:PID:PL:PS	0/0:10,0:10:30:.:.:0,30,383	0/0:10,0:10:18:.:.:0,18,270	./.:0,0:0:0:.:.:0,0,0	./.:0,0:0:0:.:.:0,0,0	0/0:8,0:8:15:.:.:0,15,225	./.:0,0:0:0:.:.:0,0,0	0/0:14,0:14:27:.:.:0,27,405	./.:1,0:1:0:.:.:0,0,0	0/0:10,0:10:27:.:.:0,27,405	./.:1,0:1:0:.:.:0,0,0	./.:1,0:1:0:.:.:0,0,0	./.:0,0:0:0:.:.:0,0,0	0/0:14,0:14:42:.:.:0,42,521	./.:1,0:1:0:.:.:0,0,0	./.:0,0:0:0:.:.:0,0,0	0/0:13,0:13:33:.:.:0,33,495	./.:0,0:0:0:.:.:0,0,0	./.:0,0:0:0:.:.:0,0,0	./.:0,0:0:0:.:.:0,0,0	./.:1,0:1:0:.:.:0,0,0	./.:0,0:0:0:.:.:0,0,0	./.:1,0:1:0:.:.:0,0,0	./.:1,0:1:0:.:.:0,0,0	./.:0,0:0:0:.:.:0,0,0	./.:0,0:0:0:.:.:0,0,0	./.:0,0:0:0:.:.:0,0,0	./.:0,0:0:0:.:.:0,0,0	./.:1,0:1:0:.:.:0,0,0	0/0:3,0:3:9:.:.:0,9,100	0/0:8,0:8:15:.:.:0,15,225	0/0:2,0:2:6:.:.:0,6,74	0/0:13,0:13:39:.:.:0,39,494	0/0:17,0:17:42:.:.:0,42,630	0/0:9,0:9:27:.:.:0,27,348	0/0:9,0:9:18:.:.:0,18,270	./.:0,0:0:0:.:.:0,0,0	./.:3,0:3:0:.:.:0,0,0	0/0:18,0:18:45:.:.:0,45,675	./.:1,0:1:0:.:.:0,0,0	1|1:0,2:2:6:1|1:10862304_AT_A:90,6,0:10862304	./.:0,0:0:0:.:.:0,0,0	./.:0,0:0:0:.:.:0,0,0	./.:0,0:0:0:.:.:0,0,0	./.:1,0:1:0:.:.:0,0,0	1|1:0,3:3:9:1|1:10862304_AT_A:136,9,0:10862304	0/0:14,0:14:18:.:.:0,18,270	./.:0,0:0:0:.:.:0,0,0	0/0:6,0:6:3:.:.:0,3,45	0/0:12,0:12:3:.:.:0,3,45	0/0:12,0:12:27:.:.:0,27,405	./.:0,0:0:0:.:.:0,0,0	0/0:14,0:14:15:.:.:0,15,225	0/0:5,0:5:15:.:.:0,15,196	./.:0,0:0:0:.:.:0,0,0	./.:0,0:0:0:.:.:0,0,0	0/0:11,0:11:15:.:.:0,15,225	./.:1,0:1:0:.:.:0,0,0	./.:0,0:0:0:.:.:0,0,0	./.:1,0:1:0:.:.:0,0,0	./.:1,0:1:0:.:.:0,0,0	./.:3,0:3:0:.:.:0,0,0	./.:0,0:0:0:.:.:0,0,0	./.:0,0:0:0:.:.:0,0,0	0/0:14,0:14:33:.:.:0,33,495	0/0:7,0:7:21:.:.:0,21,246	./.:1,0:1:0:.:.:0,0,0	./.:0,0:0:0:.:.:0,0,0	./.:0,0:0:0:.:.:0,0,0	0/0:9,0:9:21:.:.:0,21,315	./.:0,0:0:0:.:.:0,0,0	0/0:14,0:14:24:.:.:0,24,360	0/0:19,0:19:51:.:.:0,51,765	./.:0,0:0:0:.:.:0,0,0
Chr2	10862306	.	T	A	205.29	.	AC=4;AF=0.067;AN=60;DP=322;ExcessHet=0.0000;FS=0.000;InbreedingCoeff=0.4687;MLEAC=6;MLEAF=0.100;MQ=60.00;QD=30.31;SOR=1.981	GT:AD:DP:GQ:PGT:PID:PL:PS	0/0:10,0:10:30:.:.:0,30,383	0/0:5,0:5:15:.:.:0,15,202	./.:0,0:0:0:.:.:0,0,0	./.:0,0:0:0:.:.:0,0,0	0/0:8,0:8:15:.:.:0,15,225	./.:0,0:0:0:.:.:0,0,0	0/0:14,0:14:24:.:.:0,24,360	./.:1,0:1:0:.:.:0,0,0	0/0:10,0:10:27:.:.:0,27,405	./.:1,0:1:0:.:.:0,0,0	./.:1,0:1:0:.:.:0,0,0	./.:0,0:0:0:.:.:0,0,0	0/0:14,0:14:42:.:.:0,42,521	./.:1,0:1:0:.:.:0,0,0	./.:0,0:0:0:.:.:0,0,0	0/0:13,0:13:33:.:.:0,33,495	./.:0,0:0:0:.:.:0,0,0	./.:0,0:0:0:.:.:0,0,0	./.:0,0:0:0:.:.:0,0,0	./.:1,0:1:0:.:.:0,0,0	./.:0,0:0:0:.:.:0,0,0	./.:1,0:1:0:.:.:0,0,0	./.:1,0:1:0:.:.:0,0,0	./.:0,0:0:0:.:.:0,0,0	./.:0,0:0:0:.:.:0,0,0	./.:0,0:0:0:.:.:0,0,0	./.:0,0:0:0:.:.:0,0,0	./.:1,0:1:0:.:.:0,0,0	0/0:3,0:3:9:.:.:0,9,100	0/0:8,0:8:15:.:.:0,15,225	0/0:2,0:2:6:.:.:0,6,74	0/0:13,0:13:33:.:.:0,33,495	0/0:17,0:17:42:.:.:0,42,630	0/0:9,0:9:27:.:.:0,27,348	0/0:9,0:9:18:.:.:0,18,270	./.:0,0:0:0:.:.:0,0,0	./.:3,0:3:0:.:.:0,0,0	0/0:17,0:17:39:.:.:0,39,585	./.:1,0:1:0:.:.:0,0,0	1|1:0,2:2:6:1|1:10862304_AT_A:90,6,0:10862304	./.:0,0:0:0:.:.:0,0,0	./.:0,0:0:0:.:.:0,0,0	./.:0,0:0:0:.:.:0,0,0	./.:1,0:1:0:.:.:0,0,0	1|1:0,3:3:9:1|1:10862304_AT_A:136,9,0:10862304	0/0:14,0:14:18:.:.:0,18,270	./.:0,0:0:0:.:.:0,0,0	0/0:6,0:6:0:.:.:0,0,138	0/0:1,0:1:3:.:.:0,3,37	0/0:12,0:12:27:.:.:0,27,405	./.:0,0:0:0:.:.:0,0,0	0/0:8,0:8:0:.:.:0,0,125	0/0:5,0:5:15:.:.:0,15,196	./.:0,0:0:0:.:.:0,0,0	./.:0,0:0:0:.:.:0,0,0	0/0:10,0:10:12:.:.:0,12,180	./.:1,0:1:0:.:.:0,0,0	./.:0,0:0:0:.:.:0,0,0	./.:1,0:1:0:.:.:0,0,0	./.:1,0:1:0:.:.:0,0,0	0/0:1,0:1:3:.:.:0,3,37	./.:0,0:0:0:.:.:0,0,0	./.:0,0:0:0:.:.:0,0,0	0/0:14,0:14:33:.:.:0,33,495	0/0:7,0:7:21:.:.:0,21,246	./.:1,0:1:0:.:.:0,0,0	./.:0,0:0:0:.:.:0,0,0	./.:0,0:0:0:.:.:0,0,0	0/0:9,0:9:21:.:.:0,21,315	./.:0,0:0:0:.:.:0,0,0	0/0:10,0:10:0:.:.:0,0,295	0/0:19,0:19:51:.:.:0,51,765	./.:0,0:0:0:.:.:0,0,0
Chr2	10863171	.	A	C	128.01	.	AC=2;AF=0.333;AN=6;DP=7;ExcessHet=0.0000;FS=0.000;InbreedingCoeff=0.3369;MLEAC=14;MLEAF=1.00;MQ=60.00;QD=25.90;SOR=2.303	GT:AD:DP:GQ:PL	./.:0,0:0:0:0,0,0	./.:0,0:0:0:0,0,0	./.:0,0:0:0:0,0,0	0/0:1,0:1:3:0,3,22	./.:1,0:1:0:0,0,0	./.:0,0:0:0:0,0,0	./.:0,0:0:0:0,0,0	./.:0,0:0:0:0,0,0	./.:0,0:0:0:0,0,0	./.:0,0:0:0:0,0,0	./.:0,0:0:0:0,0,0	./.:0,0:0:0:0,0,0	1/1:0,2:2:6:82,6,0	./.:0,0:0:0:0,0,0	./.:0,0:0:0:0,0,0	./.:0,0:0:0:0,0,0	./.:0,0:0:0:0,0,0	./.:0,0:0:0:0,0,0	./.:0,0:0:0:0,0,0	./.:0,0:0:0:0,0,0	./.:0,0:0:0:0,0,0	./.:0,0:0:0:0,0,0	./.:0,0:0:0:0,0,0	./.:0,0:0:0:0,0,0	./.:0,0:0:0:0,0,0	./.:0,0:0:0:0,0,0	./.:0,0:0:0:0,0,0	./.:0,0:0:0:0,0,0	./.:0,0:0:0:0,0,0	./.:0,0:0:0:0,0,0	./.:0,0:0:0:0,0,0	./.:0,0:0:0:0,0,0	./.:1,0:1:0:0,0,0	./.:0,0:0:0:0,0,0	./.:0,0:0:0:0,0,0	./.:0,0:0:0:0,0,0	./.:0,0:0:0:0,0,0	./.:0,0:0:0:0,0,0	./.:0,0:0:0:0,0,0	./.:0,0:0:0:0,0,0	./.:0,0:0:0:0,0,0	./.:0,0:0:0:0,0,0	./.:0,0:0:0:0,0,0	./.:0,0:0:0:0,0,0	./.:0,0:0:0:0,0,0	./.:0,0:0:0:0,0,0	./.:0,0:0:0:0,0,0	./.:0,0:0:0:0,0,0	./.:0,0:0:0:0,0,0	./.:0,0:0:0:0,0,0	./.:0,0:0:0:0,0,0	./.:0,0:0:0:0,0,0	0/0:1,0:1:3:0,3,36	./.:0,0:0:0:0,0,0	./.:0,0:0:0:0,0,0	./.:0,0:0:0:0,0,0	./.:0,0:0:0:0,0,0	./.:0,0:0:0:0,0,0	./.:0,0:0:0:0,0,0	./.:0,0:0:0:0,0,0	./.:0,0:0:0:0,0,0	./.:0,0:0:0:0,0,0	./.:0,0:0:0:0,0,0	./.:0,0:0:0:0,0,0	./.:1,0:1:0:0,0,0	./.:0,0:0:0:0,0,0	./.:0,0:0:0:0,0,0	./.:0,0:0:0:0,0,0	./.:0,0:0:0:0,0,0	./.:0,0:0:0:0,0,0	./.:0,0:0:0:0,0,0	./.:0,0:0:0:0,0,0	./.:0,0:0:0:0,0,0
Chr2	10863322	.	GCAA	G	795.66	.	AC=12;AF=0.154;AN=78;DP=83;ExcessHet=0.0000;FS=0.000;InbreedingCoeff=0.3929;MLEAC=21;MLEAF=0.269;MQ=60.00;QD=28.79;SOR=0.693	GT:AD:DP:GQ:PL	./.:0,0:0:0:0,0,0	1/1:0,4:4:12:180,12,0	0/0:1,0:1:3:0,3,33	0/0:9,0:9:27:0,27,340	./.:0,0:0:0:0,0,0	./.:0,0:0:0:0,0,0	./.:0,0:0:0:0,0,0	0/0:1,0:1:3:0,3,36	./.:1,0:1:0:0,0,0	0/0:2,0:2:6:0,6,70	0/0:2,0:2:6:0,6,66	./.:0,0:0:0:0,0,0	1/1:0,3:3:9:135,9,0	0/0:1,0:1:3:0,3,34	0/0:1,0:1:3:0,3,29	./.:1,0:1:0:0,0,0	./.:0,0:0:0:0,0,0	0/0:1,0:1:3:0,3,37	./.:0,0:0:0:0,0,0	0/0:3,0:3:9:0,9,112	0/0:2,0:2:6:0,6,64	0/0:1,0:1:3:0,3,34	0/0:2,0:2:6:0,6,51	0/0:1,0:1:3:0,3,34	./.:0,0:0:0:0,0,0	./.:0,0:0:0:0,0,0	./.:0,0:0:0:0,0,0	0/0:1,0:1:3:0,3,35	./.:0,0:0:0:0,0,0	./.:1,0:1:0:0,0,0	0/0:2,0:2:6:0,6,74	./.:0,0:0:0:0,0,0	1/1:0,2:2:6:90,6,0	1/1:0,3:3:9:135,9,0	./.:0,0:0:0:0,0,0	./.:0,0:0:0:0,0,0	0/0:2,0:2:6:0,6,58	./.:0,0:0:0:0,0,0	./.:0,0:0:0:0,0,0	0/0:1,0:1:3:0,3,36	./.:0,0:0:0:0,0,0	./.:0,0:0:0:0,0,0	0/0:1,0:1:3:0,3,24	./.:0,0:0:0:0,0,0	0/0:1,0:1:3:0,3,35	./.:1,0:1:0:0,0,0	./.:0,0:0:0:0,0,0	./.:0,0:0:0:0,0,0	0/0:1,0:1:3:0,3,35	./.:0,0:0:0:0,0,0	0/0:3,0:3:9:0,9,94	./.:0,0:0:0:0,0,0	./.:0,0:0:0:0,0,0	0/0:2,0:2:6:0,6,74	0/0:2,0:2:6:0,6,74	./.:1,0:1:0:0,0,0	0/0:1,0:1:3:0,3,35	./.:0,0:0:0:0,0,0	0/0:1,0:1:3:0,3,34	0/0:1,0:1:3:0,3,34	0/0:3,0:3:9:0,9,102	./.:0,0:0:0:0,0,0	0/0:1,0:1:3:0,3,32	1/1:0,4:4:12:180,12,0	1/1:0,2:2:6:90,6,0	./.:0,0:0:0:0,0,0	0/0:2,0:2:6:0,6,72	0/0:1,0:1:3:0,3,35	./.:1,0:1:0:0,0,0	0/0:1,0:1:3:0,3,35	0/0:2,0:2:6:0,6,69	./.:0,0:0:0:0,0,0	0/0:2,0:2:6:0,6,74
Chr2	10863372	.	C	G	134.76	.	AC=4;AF=0.047;AN=86;DP=85;ExcessHet=0.0000;FS=0.000;InbreedingCoeff=0.3328;MLEAC=5;MLEAF=0.058;MQ=60.00;QD=33.69;SOR=0.693	GT:AD:DP:GQ:PL	./.:0,0:0:0:0,0,0	./.:0,0:0:0:0,0,0	0/0:1,0:1:3:0,3,33	0/0:11,0:11:33:0,33,408	./.:0,0:0:0:0,0,0	./.:0,0:0:0:0,0,0	./.:0,0:0:0:0,0,0	0/0:1,0:1:3:0,3,36	./.:0,0:0:0:0,0,0	0/0:4,0:4:12:0,12,137	0/0:4,0:4:9:0,9,135	0/0:3,0:3:9:0,9,110	./.:0,0:0:0:0,0,0	0/0:1,0:1:3:0,3,34	0/0:1,0:1:3:0,3,29	./.:0,0:0:0:0,0,0	./.:0,0:0:0:0,0,0	0/0:1,0:1:3:0,3,37	./.:0,0:0:0:0,0,0	0/0:2,0:2:6:0,6,73	0/0:2,0:2:6:0,6,64	0/0:1,0:1:3:0,3,34	0/0:1,0:1:3:0,3,37	0/0:1,0:1:3:0,3,34	0/0:1,0:1:3:0,3,36	./.:0,0:0:0:0,0,0	./.:0,0:0:0:0,0,0	0/0:2,0:2:6:0,6,70	0/0:1,0:1:3:0,3,35	./.:0,0:0:0:0,0,0	0/0:2,0:2:6:0,6,74	./.:0,0:0:0:0,0,0	./.:0,0:0:0:0,0,0	1/1:0,2:2:6:79,6,0	./.:0,0:0:0:0,0,0	./.:0,0:0:0:0,0,0	0/0:2,0:2:6:0,6,58	./.:0,0:0:0:0,0,0	./.:0,0:0:0:0,0,0	0/0:1,0:1:3:0,3,36	./.:0,0:0:0:0,0,0	./.:0,0:0:0:0,0,0	0/0:1,0:1:3:0,3,24	0/0:1,0:1:3:0,3,36	0/0:2,0:2:6:0,6,74	./.:0,0:0:0:0,0,0	0/0:1,0:1:3:0,3,36	./.:0,0:0:0:0,0,0	0/0:1,0:1:3:0,3,35	./.:0,0:0:0:0,0,0	0/0:4,0:4:12:0,12,124	./.:0,0:0:0:0,0,0	./.:0,0:0:0:0,0,0	0/0:3,0:3:9:0,9,109	0/0:3,0:3:9:0,9,109	./.:0,0:0:0:0,0,0	0/0:2,0:2:6:0,6,71	0/0:1,0:1:3:0,3,36	0/0:1,0:1:3:0,3,34	0/0:1,0:1:3:0,3,34	0/0:3,0:3:9:0,9,102	0/0:2,0:2:6:0,6,57	0/0:3,0:3:9:0,9,102	1/1:0,2:2:6:78,6,0	./.:0,0:0:0:0,0,0	0/0:1,0:1:3:0,3,36	0/0:2,0:2:6:0,6,72	0/0:1,0:1:3:0,3,35	./.:0,0:0:0:0,0,0	0/0:1,0:1:3:0,3,35	0/0:2,0:2:6:0,6,69	./.:0,0:0:0:0,0,0	0/0:2,0:2:6:0,6,74
Chr2	10863381	.	G	C	3256.11	.	AC=40;AF=1.00;AN=40;DP=96;ExcessHet=0.0000;FS=0.000;InbreedingCoeff=0.4014;MLEAC=118;MLEAF=1.00;MQ=60.00;QD=33.98;SOR=5.926	GT:AD:DP:GQ:PL	./.:0,0:0:0:0,0,0	./.:0,0:0:0:0,0,0	./.:1,0:1:0:0,0,0	1/1:0,11:11:33:461,33,0	./.:0,0:0:0:0,0,0	./.:0,0:0:0:0,0,0	./.:0,0:0:0:0,0,0	./.:1,0:1:0:0,0,0	./.:0,0:0:0:0,0,0	1/1:0,4:4:12:161,12,0	1/1:0,3:3:9:118,9,0	1/1:0,3:3:9:126,9,0	./.:0,0:0:0:0,0,0	./.:1,0:1:0:0,0,0	./.:1,0:1:0:0,0,0	./.:0,0:0:0:0,0,0	./.:0,0:0:0:0,0,0	./.:1,0:1:0:0,0,0	./.:0,0:0:0:0,0,0	1/1:0,2:2:6:84,6,0	1/1:0,2:2:6:72,6,0	./.:1,0:1:0:0,0,0	./.:1,0:1:0:0,0,0	./.:1,0:1:0:0,0,0	./.:1,0:1:0:0,0,0	./.:0,0:0:0:0,0,0	./.:0,0:0:0:0,0,0	1/1:0,2:2:6:84,6,0	./.:1,0:1:0:0,0,0	./.:0,0:0:0:0,0,0	1/1:0,2:2:6:82,6,0	./.:0,0:0:0:0,0,0	./.:0,0:0:0:0,0,0	./.:0,0:0:0:0,0,0	./.:0,0:0:0:0,0,0	./.:0,0:0:0:0,0,0	1/1:0,2:2:6:84,6,0	./.:0,0:0:0:0,0,0	./.:0,0:0:0:0,0,0	./.:1,0:1:0:0,0,0	./.:0,0:0:0:0,0,0	./.:0,0:0:0:0,0,0	./.:1,0:1:0:0,0,0	./.:1,0:1:0:0,0,0	1/1:0,2:2:6:82,6,0	./.:0,0:0:0:0,0,0	./.:1,0:1:0:0,0,0	./.:0,0:0:0:0,0,0	./.:1,0:1:0:0,0,0	./.:0,0:0:0:0,0,0	1/1:0,4:4:12:141,12,0	./.:0,0:0:0:0,0,0	./.:0,0:0:0:0,0,0	1/1:0,3:3:9:122,9,0	1/1:0,3:3:9:121,9,0	./.:0,0:0:0:0,0,0	1/1:0,2:2:6:83,6,0	./.:1,0:1:0:0,0,0	./.:1,0:1:0:0,0,0	./.:1,0:1:0:0,0,0	1/1:0,3:3:9:122,9,0	1/1:0,2:2:6:84,6,0	1/1:0,3:3:9:120,9,0	./.:0,0:0:0:0,0,0	./.:0,0:0:0:0,0,0	./.:1,0:1:0:0,0,0	1/1:0,2:2:6:82,6,0	./.:1,0:1:0:0,0,0	./.:0,0:0:0:0,0,0	./.:1,0:1:0:0,0,0	1/1:0,2:2:6:84,6,0	./.:0,0:0:0:0,0,0	1/1:0,2:2:6:83,6,0
Chr2	10863541	.	T	A	2623.27	.	AC=28;AF=0.255;AN=110;DP=219;ExcessHet=0.0000;FS=0.000;InbreedingCoeff=0.5939;MLEAC=38;MLEAF=0.345;MQ=60.00;QD=29.00;SOR=1.098	GT:AD:DP:GQ:PL	1/1:0,9:9:27:357,27,0	1/1:0,11:11:33:439,33,0	0/0:5,0:5:15:0,15,137	0/0:10,0:10:30:0,30,341	./.:1,0:1:0:0,0,0	./.:0,0:0:0:0,0,0	1/1:0,5:5:15:199,15,0	0/0:1,0:1:3:0,3,23	1/1:0,3:3:9:118,9,0	0/0:7,0:7:18:0,18,270	0/0:1,0:1:3:0,3,37	0/0:2,0:2:6:0,6,80	./.:0,0:0:0:0,0,0	0/0:2,0:2:6:0,6,75	0/0:4,0:4:12:0,12,148	1/1:0,5:5:15:203,15,0	0/0:4,0:4:12:0,12,117	./.:0,0:0:0:0,0,0	./.:0,0:0:0:0,0,0	0/0:4,0:4:12:0,12,141	0/0:4,0:4:12:0,12,119	0/0:3,0:3:9:0,9,92	0/0:2,0:2:6:0,6,52	./.:0,0:0:0:0,0,0	0/0:2,0:2:6:0,6,75	./.:0,0:0:0:0,0,0	./.:0,0:0:0:0,0,0	0/0:2,0:2:6:0,6,75	./.:0,0:0:0:0,0,0	1/1:0,3:3:9:116,9,0	0/0:3,0:3:9:0,9,81	./.:1,0:1:0:0,0,0	1/1:0,2:2:6:76,6,0	./.:1,0:1:0:0,0,0	1/1:0,4:4:12:161,12,0	./.:0,0:0:0:0,0,0	0/0:3,0:3:9:0,9,97	1/1:0,4:4:12:163,12,0	0/0:2,0:2:6:0,6,76	0/0:1,0:1:3:0,3,21	./.:0,0:0:0:0,0,0	0/0:2,0:2:6:0,6,69	0/0:1,0:1:3:0,3,34	0/0:1,0:1:3:0,3,38	0/0:5,0:5:15:0,15,151	1/1:0,5:5:15:200,15,0	0/0:1,0:1:3:0,3,13	./.:1,0:1:0:0,0,0	0/0:4,0:4:12:0,12,123	1/1:0,5:5:15:184,15,0	0/0:6,0:6:18:0,18,169	1/1:0,3:3:9:105,9,0	./.:1,0:1:0:0,0,0	0/0:6,0:6:18:0,18,185	0/0:3,0:3:9:0,9,100	./.:1,0:1:0:0,0,0	0/0:6,0:6:18:0,18,168	0/0:2,0:2:6:0,6,77	0/0:2,0:2:6:0,6,73	0/0:1,0:1:3:0,3,37	0/0:6,0:6:0:0,0,100	0/0:2,0:2:6:0,6,73	0/0:6,0:6:18:0,18,196	1/1:0,5:5:15:196,15,0	1/1:0,4:4:12:154,12,0	0/0:3,0:3:9:0,9,83	0/0:2,0:2:6:0,6,75	0/0:3,0:3:9:0,9,83	./.:1,0:1:0:0,0,0	0/0:2,0:2:6:0,6,72	0/0:2,0:2:0:0,0,2	./.:1,0:1:0:0,0,0	0/0:4,0:4:12:0,12,148
Chr2	10863600	.	G	A	2466.2	.	AC=34;AF=1.00;AN=34;DP=79;ExcessHet=0.0000;FS=0.000;InbreedingCoeff=0.3888;MLEAC=112;MLEAF=1.00;MQ=60.00;QD=31.86;SOR=1.721	GT:AD:DP:GQ:PL	./.:1,0:1:0:0,0,0	./.:0,0:0:0:0,0,0	1/1:0,3:3:9:120,9,0	1/1:0,5:5:15:201,15,0	./.:0,0:0:0:0,0,0	./.:0,0:0:0:0,0,0	./.:0,0:0:0:0,0,0	./.:0,0:0:0:0,0,0	./.:0,0:0:0:0,0,0	1/1:0,3:3:9:120,9,0	./.:0,0:0:0:0,0,0	./.:0,0:0:0:0,0,0	./.:0,0:0:0:0,0,0	./.:1,0:1:0:0,0,0	1/1:0,2:2:6:79,6,0	./.:0,0:0:0:0,0,0	1/1:0,3:3:9:117,9,0	./.:0,0:0:0:0,0,0	./.:0,0:0:0:0,0,0	./.:1,0:1:0:0,0,0	./.:0,0:0:0:0,0,0	1/1:0,2:2:6:82,6,0	./.:1,0:1:0:0,0,0	./.:0,0:0:0:0,0,0	./.:1,0:1:0:0,0,0	./.:0,0:0:0:0,0,0	./.:0,0:0:0:0,0,0	./.:0,0:0:0:0,0,0	./.:0,0:0:0:0,0,0	./.:0,0:0:0:0,0,0	./.:0,0:0:0:0,0,0	./.:0,0:0:0:0,0,0	./.:0,0:0:0:0,0,0	./.:0,0:0:0:0,0,0	./.:0,0:0:0:0,0,0	./.:0,0:0:0:0,0,0	./.:0,0:0:0:0,0,0	./.:0,0:0:0:0,0,0	1/1:0,2:2:6:84,6,0	./.:0,0:0:0:0,0,0	./.:0,0:0:0:0,0,0	./.:1,0:1:0:0,0,0	./.:0,0:0:0:0,0,0	./.:0,0:0:0:0,0,0	1/1:0,2:2:6:87,6,0	./.:0,0:0:0:0,0,0	./.:0,0:0:0:0,0,0	./.:0,0:0:0:0,0,0	1/1:0,3:3:9:125,9,0	./.:0,0:0:0:0,0,0	1/1:0,2:2:6:72,6,0	./.:0,0:0:0:0,0,0	./.:0,0:0:0:0,0,0	1/1:0,2:2:6:81,6,0	./.:1,0:1:0:0,0,0	./.:1,0:1:0:0,0,0	1/1:0,2:2:6:83,6,0	./.:0,0:0:0:0,0,0	./.:1,0:1:0:0,0,0	./.:0,0:0:0:0,0,0	1/1:0,2:2:6:82,6,0	./.:1,0:1:0:0,0,0	1/1:0,2:2:6:81,6,0	./.:0,0:0:0:0,0,0	./.:1,0:1:0:0,0,0	1/1:0,2:2:6:84,6,0	./.:0,0:0:0:0,0,0	1/1:0,3:3:9:121,9,0	./.:0,0:0:0:0,0,0	1/1:0,2:2:6:79,6,0	./.:1,0:1:0:0,0,0	./.:0,0:0:0:0,0,0	./.:1,0:1:0:0,0,0
Chr2	10863736	.	A	G	137.95	.	AC=4;AF=0.048;AN=84;DP=122;ExcessHet=0.0000;FS=0.000;InbreedingCoeff=0.3735;MLEAC=5;MLEAF=0.060;MQ=60.00;QD=34.49;SOR=1.609	GT:AD:DP:GQ:PL	./.:1,0:1:0:0,0,0	./.:1,0:1:0:0,0,0	./.:0,0:0:0:0,0,0	0/0:11,0:11:33:0,33,392	./.:0,0:0:0:0,0,0	./.:1,0:1:0:0,0,0	./.:1,0:1:0:0,0,0	0/0:1,0:1:3:0,3,37	./.:2,0:2:0:0,0,1	0/0:4,0:4:12:0,12,137	0/0:2,0:2:6:0,6,78	0/0:4,0:4:12:0,12,137	1/1:0,2:2:6:79,6,0	0/0:3,0:3:9:0,9,113	0/0:4,0:4:12:0,12,148	./.:0,0:0:0:0,0,0	0/0:1,0:1:3:0,3,35	0/0:1,0:1:3:0,3,32	0/0:1,0:1:3:0,3,34	0/0:2,0:2:6:0,6,53	0/0:2,0:2:6:0,6,65	0/0:3,0:3:9:0,9,117	./.:0,0:0:0:0,0,0	./.:0,0:0:0:0,0,0	0/0:1,0:1:3:0,3,34	./.:0,0:0:0:0,0,0	./.:0,0:0:0:0,0,0	0/0:5,0:5:15:0,15,160	0/0:1,0:1:3:0,3,21	./.:1,0:1:0:0,0,0	0/0:3,0:3:9:0,9,102	./.:0,0:0:0:0,0,0	./.:1,0:1:0:0,0,0	./.:1,0:1:0:0,0,0	./.:0,0:0:0:0,0,0	./.:0,0:0:0:0,0,0	0/0:1,0:1:3:0,3,34	./.:1,0:1:0:0,0,0	0/0:2,0:2:6:0,6,49	0/0:2,0:2:6:0,6,70	0/0:1,0:1:3:0,3,34	0/0:2,0:2:6:0,6,74	./.:0,0:0:0:0,0,0	0/0:1,0:1:3:0,3,34	0/0:2,0:2:6:0,6,76	./.:0,0:0:0:0,0,0	./.:0,0:0:0:0,0,0	./.:0,0:0:0:0,0,0	0/0:1,0:1:3:0,3,37	./.:0,0:0:0:0,0,0	0/0:4,0:4:12:0,12,129	./.:1,0:1:0:0,0,0	0/0:2,0:2:6:0,6,77	0/0:4,0:4:12:0,12,148	0/0:5,0:5:15:0,15,164	./.:0,0:0:0:0,0,0	./.:0,0:0:0:0,0,0	0/0:3,0:3:9:0,9,117	0/0:2,0:2:6:0,6,60	./.:0,0:0:0:0,0,0	0/0:3,0:3:0:0,0,38	0/0:2,0:2:6:0,6,75	0/0:4,0:4:12:0,12,145	./.:0,0:0:0:0,0,0	./.:0,0:0:0:0,0,0	0/0:1,0:1:3:0,3,38	0/0:2,0:2:6:0,6,74	0/0:2,0:2:6:0,6,74	./.:0,0:0:0:0,0,0	0/0:2,0:2:6:0,6,57	0/0:1,0:1:3:0,3,20	1/1:0,2:2:6:83,6,0	0/0:2,0:2:6:0,6,70
Chr2	10863763	.	G	A	494.89	.	AC=6;AF=0.047;AN=128;BaseQRankSum=1.31;DP=277;ExcessHet=0.5692;FS=37.782;InbreedingCoeff=0.0417;MLEAC=10;MLEAF=0.078;MQ=60.00;MQRankSum=0.00;QD=10.76;ReadPosRankSum=0.431;SOR=4.286	GT:AD:DP:GQ:PL	0/1:7,2:9:55:55,0,252	0/0:12,0:12:0:0,0,370	./.:0,0:0:0:0,0,0	0/0:11,0:11:33:0,33,392	0/1:2,4:6:31:126,0,31	0/1:1,2:3:32:73,0,32	0/0:5,0:5:0:0,0,117	0/0:2,0:2:6:0,6,78	0/0:9,0:9:0:0,0,252	0/0:4,0:4:12:0,12,137	0/0:4,0:4:12:0,12,149	0/0:4,0:4:12:0,12,137	0/0:7,0:7:0:0,0,169	0/0:6,0:6:18:0,18,173	0/0:5,0:5:15:0,15,189	0/0:10,0:10:0:0,0,291	0/0:2,0:2:6:0,6,74	0/0:1,0:1:3:0,3,32	0/0:1,0:1:3:0,3,34	0/0:2,0:2:6:0,6,53	0/0:2,0:2:6:0,6,65	0/0:4,0:4:12:0,12,149	./.:1,0:1:0:0,0,0	./.:0,0:0:0:0,0,0	0/0:1,0:1:3:0,3,34	./.:0,0:0:0:0,0,0	./.:0,0:0:0:0,0,0	0/0:5,0:5:15:0,15,160	0/0:1,0:1:3:0,3,21	0/0:7,0:7:21:0,21,225	0/0:5,0:5:15:0,15,126	0/0:1,0:1:3:0,3,34	0/0:2,0:2:6:0,6,70	0/0:3,0:3:9:0,9,101	0/0:10,0:10:30:0,30,350	./.:0,0:0:0:0,0,0	0/0:3,0:3:9:0,9,94	0/1:7,3:10:94:94,0,254	0/0:2,0:2:6:0,6,49	0/0:3,0:3:9:0,9,68	0/0:1,0:1:3:0,3,34	0/0:2,0:2:6:0,6,74	./.:0,0:0:0:0,0,0	0/0:1,0:1:3:0,3,34	0/0:2,0:2:6:0,6,76	0/0:7,0:7:0:0,0,204	./.:0,0:0:0:0,0,0	0/0:1,0:1:3:0,3,34	0/0:1,0:1:3:0,3,37	0/0:5,0:5:0:0,0,120	0/0:4,0:4:12:0,12,129	0/0:6,0:6:18:0,18,173	0/0:7,0:7:21:0,21,220	0/0:4,0:4:12:0,12,148	0/0:6,0:6:18:0,18,197	0/0:3,0:3:0:0,0,8	./.:0,0:0:0:0,0,0	0/0:3,0:3:9:0,9,117	0/0:4,0:4:12:0,12,124	0/0:1,0:1:3:0,3,35	0/0:4,0:4:12:0,12,132	0/0:4,0:4:12:0,12,109	0/0:5,0:5:0:0,0,118	0/1:5,2:7:59:59,0,148	0/0:3,0:3:9:0,9,98	0/0:2,0:2:6:0,6,82	0/0:2,0:2:6:0,6,42	0/0:2,0:2:6:0,6,74	0/0:9,0:9:0:0,0,251	0/0:2,0:2:6:0,6,57	0/0:1,0:1:3:0,3,20	0/1:7,4:11:99:125,0,247	0/0:2,0:2:6:0,6,70
Chr2	10863841	.	G	T	3941.38	.	AC=42;AF=1.00;AN=42;DP=136;ExcessHet=0.0000;FS=0.000;InbreedingCoeff=0.4231;MLEAC=122;MLEAF=1.00;MQ=60.00;QD=30.76;SOR=1.409	GT:AD:DP:GQ:PL	1/1:0,5:5:15:197,15,0	1/1:0,12:12:36:478,36,0	./.:1,0:1:0:0,0,0	./.:1,0:1:0:0,0,0	1/1:0,2:2:6:81,6,0	./.:1,0:1:0:0,0,0	./.:0,0:0:0:0,0,0	1/1:0,5:5:15:203,15,0	1/1:0,6:6:18:234,18,0	./.:0,0:0:0:0,0,0	1/1:0,3:3:9:120,9,0	./.:0,0:0:0:0,0,0	./.:1,0:1:0:0,0,0	1/1:0,3:3:9:116,9,0	./.:0,0:0:0:0,0,0	1/1:0,2:2:6:74,6,0	./.:1,0:1:0:0,0,0	1/1:0,2:2:6:80,6,0	./.:0,0:0:0:0,0,0	./.:1,0:1:0:0,0,0	./.:1,0:1:0:0,0,0	./.:1,0:1:0:0,0,0	./.:0,0:0:0:0,0,0	./.:0,0:0:0:0,0,0	./.:0,0:0:0:0,0,0	./.:0,0:0:0:0,0,0	./.:0,0:0:0:0,0,0	./.:1,0:1:0:0,0,0	./.:1,0:1:0:0,0,0	1/1:0,4:4:12:130,12,0	./.:1,0:1:0:0,0,0	./.:0,0:0:0:0,0,0	1/1:0,3:3:9:115,9,0	./.:0,0:0:0:0,0,0	1/1:0,3:3:9:120,9,0	./.:0,0:0:0:0,0,0	./.:1,0:1:0:0,0,0	1/1:0,4:4:12:131,12,0	./.:1,0:1:0:0,0,0	./.:1,0:1:0:0,0,0	./.:0,0:0:0:0,0,0	./.:0,0:0:0:0,0,0	./.:0,0:0:0:0,0,0	./.:0,0:0:0:0,0,0	./.:0,0:0:0:0,0,0	1/1:0,3:3:9:123,9,0	./.:0,0:0:0:0,0,0	1/1:0,2:2:6:72,6,0	./.:0,0:0:0:0,0,0	./.:1,0:1:0:0,0,0	./.:1,0:1:0:0,0,0	./.:1,0:1:0:0,0,0	1/1:0,3:3:9:119,9,0	./.:1,0:1:0:0,0,0	1/1:0,2:2:6:78,6,0	./.:1,0:1:0:0,0,0	./.:0,0:0:0:0,0,0	./.:0,0:0:0:0,0,0	./.:1,0:1:0:0,0,0	./.:1,0:1:0:0,0,0	./.:1,0:1:0:0,0,0	./.:1,0:1:0:0,0,0	./.:0,0:0:0:0,0,0	./.:1,0:1:0:0,0,0	1/1:0,2:2:6:77,6,0	./.:0,0:0:0:0,0,0	1/1:0,2:2:6:80,6,0	./.:0,0:0:0:0,0,0	1/1:0,4:4:12:159,12,0	./.:0,0:0:0:0,0,0	./.:0,0:0:0:0,0,0	1/1:0,6:6:18:236,18,0	./.:0,0:0:0:0,0,0
Chr2	10864011	.	C	T	1806.15	.	AC=30;AF=0.385;AN=78;BaseQRankSum=0.00;DP=190;ExcessHet=0.0000;FS=2.194;InbreedingCoeff=0.4995;MLEAC=48;MLEAF=0.615;MQ=60.00;MQRankSum=0.00;QD=32.85;ReadPosRankSum=1.11;SOR=1.578	GT:AD:DP:GQ:PL	0/0:5,0:5:15:0,15,179	0/0:16,0:16:48:0,48,596	./.:0,0:0:0:0,0,0	1/1:0,7:7:21:279,21,0	0/0:4,0:4:12:0,12,115	0/0:1,0:1:3:0,3,35	0/0:3,0:3:9:0,9,83	1/1:0,3:3:9:122,9,0	0/1:4,2:6:62:62,0,143	1/1:0,2:2:6:79,6,0	./.:1,0:1:0:0,0,0	1/1:0,2:2:6:81,6,0	0/0:5,0:5:15:0,15,184	./.:0,0:0:0:0,0,0	1/1:0,2:2:6:78,6,0	0/0:3,0:3:9:0,9,99	./.:1,0:1:0:0,0,0	./.:0,0:0:0:0,0,0	./.:1,0:1:0:0,0,0	1/1:0,2:2:6:80,6,0	./.:0,0:0:0:0,0,0	./.:1,0:1:0:0,0,0	./.:1,0:1:0:0,0,0	./.:0,0:0:0:0,0,0	1/1:0,2:2:6:81,6,0	./.:0,0:0:0:0,0,0	./.:2,0:2:0:0,0,1	./.:1,0:1:0:0,0,0	./.:1,0:1:0:0,0,0	0/0:4,0:4:12:0,12,150	0/1:1,2:3:32:69,0,32	./.:0,0:0:0:0,0,0	0/0:3,0:3:9:0,9,115	0/0:1,0:1:3:0,3,32	0/0:5,0:5:15:0,15,160	./.:0,0:0:0:0,0,0	1/1:0,2:2:6:80,6,0	0/0:3,0:3:9:0,9,119	1/1:0,3:3:9:115,9,0	./.:1,0:1:0:0,0,0	1/1:0,4:4:12:155,12,0	./.:1,0:1:0:0,0,0	./.:0,0:0:0:0,0,0	./.:0,0:0:0:0,0,0	./.:1,0:1:0:0,0,0	0/0:4,0:4:12:0,12,152	./.:0,0:0:0:0,0,0	0/0:6,0:6:18:0,18,184	./.:1,0:1:0:0,0,0	0/0:7,0:7:21:0,21,219	./.:0,0:0:0:0,0,0	0/0:1,0:1:3:0,3,33	0/0:5,0:5:15:0,15,162	./.:1,0:1:0:0,0,0	./.:0,0:0:0:0,0,0	0/0:1,0:1:3:0,3,15	./.:1,0:1:0:0,0,0	1/1:0,2:2:6:81,6,0	1/1:0,3:3:9:122,9,0	./.:0,0:0:0:0,0,0	./.:2,0:2:0:0,0,0	./.:1,0:1:0:0,0,0	1/1:0,4:4:12:155,12,0	0/0:3,0:3:9:0,9,107	0/0:4,0:4:12:0,12,135	./.:0,0:0:0:0,0,0	1/1:0,3:3:9:116,9,0	./.:0,0:0:0:0,0,0	0/0:4,0:4:12:0,12,125	./.:1,0:1:0:0,0,0	0/0:1,0:1:3:0,3,35	0/0:5,0:5:15:0,15,178	./.:1,0:1:0:0,0,0
Chr2	10864056	.	C	T	1936.52	.	AC=30;AF=0.268;AN=112;BaseQRankSum=1.50;DP=239;ExcessHet=0.0000;FS=12.428;InbreedingCoeff=0.5318;MLEAC=35;MLEAF=0.313;MQ=60.00;MQRankSum=0.00;QD=28.13;ReadPosRankSum=0.431;SOR=3.691	GT:AD:DP:GQ:PL	1/1:0,2:2:6:83,6,0	1/1:0,9:9:27:376,27,0	0/0:2,0:2:6:0,6,62	0/0:10,0:10:30:0,30,370	1/1:0,2:2:6:84,6,0	./.:0,0:0:0:0,0,0	1/1:0,2:2:6:86,6,0	0/0:10,0:10:30:0,30,336	0/1:4,2:6:64:64,0,139	0/0:2,0:2:6:0,6,71	0/0:4,0:4:12:0,12,126	0/0:3,0:3:9:0,9,93	1/1:0,4:4:12:163,12,0	0/0:5,0:5:15:0,15,163	0/0:6,0:6:18:0,18,158	1/1:0,2:2:6:79,6,0	0/0:4,0:4:12:0,12,145	0/0:3,0:3:9:0,9,108	0/0:1,0:1:3:0,3,34	0/0:5,0:5:15:0,15,102	0/0:1,0:1:3:0,3,32	0/0:1,0:1:3:0,3,37	0/0:2,0:2:6:0,6,53	./.:0,0:0:0:0,0,0	0/0:3,0:3:9:0,9,85	./.:0,0:0:0:0,0,0	./.:2,0:2:0:0,0,0	0/0:1,0:1:3:0,3,37	0/0:2,0:2:6:0,6,45	1/1:0,4:4:12:167,12,0	0/0:2,0:2:6:0,6,75	./.:0,0:0:0:0,0,0	1/1:0,4:4:12:161,12,0	./.:1,0:1:0:0,0,0	1/1:0,3:3:9:129,9,0	./.:0,0:0:0:0,0,0	0/0:7,0:7:21:0,21,230	./.:1,0:1:0:0,0,0	0/0:4,0:4:12:0,12,101	0/0:1,0:1:3:0,3,32	0/0:4,0:4:12:0,12,146	0/0:3,0:3:9:0,9,106	0/0:1,0:1:3:0,3,24	0/0:1,0:1:3:0,3,35	0/0:3,0:3:9:0,9,111	./.:0,0:0:0:0,0,0	./.:0,0:0:0:0,0,0	1/1:0,3:3:9:113,9,0	0/0:1,0:1:3:0,3,37	1/1:0,3:3:9:123,9,0	./.:0,0:0:0:0,0,0	./.:1,0:1:0:0,0,0	0/1:1,2:3:31:76,0,31	0/0:3,0:3:9:0,9,113	0/0:4,0:4:12:0,12,141	./.:0,0:0:0:0,0,0	./.:0,0:0:0:0,0,0	0/0:2,0:2:6:0,6,76	0/0:5,0:5:15:0,15,159	0/0:2,0:2:6:0,6,73	0/0:1,0:1:3:0,3,37	0/0:2,0:2:6:0,6,78	0/0:7,0:7:21:0,21,204	1/1:0,3:3:9:127,9,0	1/1:0,2:2:6:81,6,0	./.:0,0:0:0:0,0,0	0/0:9,0:9:27:0,27,313	0/0:3,0:3:9:0,9,91	./.:1,0:1:0:0,0,0	0/0:4,0:4:12:0,12,130	./.:2,0:2:0:0,0,0	1/1:0,2:2:6:82,6,0	0/0:2,0:2:6:0,6,76
Chr2	10864413	.	T	C	8275.83	.	AC=95;AF=0.990;AN=96;BaseQRankSum=0.140;DP=247;ExcessHet=0.0000;FS=0.000;InbreedingCoeff=0.3944;MLEAC=137;MLEAF=1.00;MQ=60.00;MQRankSum=0.00;QD=29.74;ReadPosRankSum=-1.593e+00;SOR=0.606	GT:AD:DP:GQ:PL	1/1:0,11:11:33:439,33,0	1/1:0,11:11:33:449,33,0	./.:1,0:1:0:0,0,0	0/1:1,8:9:13:294,0,13	1/1:0,3:3:9:121,9,0	1/1:0,2:2:6:83,6,0	1/1:0,2:2:6:84,6,0	1/1:0,3:3:9:123,9,0	1/1:0,3:3:9:120,9,0	./.:1,0:1:0:0,0,0	1/1:0,2:2:6:79,6,0	./.:0,0:0:0:0,0,0	./.:0,0:0:0:0,0,0	1/1:0,7:7:21:268,21,0	1/1:0,3:3:9:120,9,0	1/1:0,4:4:12:161,12,0	./.:1,0:1:0:0,0,0	./.:1,0:1:0:0,0,0	1/1:0,2:2:6:82,6,0	1/1:0,3:3:9:114,9,0	./.:0,0:0:0:0,0,0	./.:0,0:0:0:0,0,0	./.:1,0:1:0:0,0,0	./.:0,0:0:0:0,0,0	./.:0,0:0:0:0,0,0	./.:0,0:0:0:0,0,0	./.:1,0:1:0:0,0,0	./.:0,0:0:0:0,0,0	./.:1,0:1:0:0,0,0	1/1:0,7:7:21:285,21,0	1/1:0,2:2:6:72,6,0	./.:0,0:0:0:0,0,0	1/1:0,2:2:6:82,6,0	1/1:0,9:9:27:352,27,0	1/1:0,3:3:9:123,9,0	./.:0,0:0:0:0,0,0	1/1:0,3:3:9:113,9,0	1/1:0,5:5:15:198,15,0	1/1:0,2:2:6:82,6,0	1/1:0,2:2:6:79,6,0	./.:0,0:0:0:0,0,0	1/1:0,3:3:9:119,9,0	./.:0,0:0:0:0,0,0	./.:0,0:0:0:0,0,0	./.:1,0:1:0:0,0,0	1/1:0,2:2:6:84,6,0	1/1:0,2:2:6:84,6,0	1/1:0,2:2:6:73,6,0	./.:0,0:0:0:0,0,0	1/1:0,2:2:6:80,6,0	1/1:0,3:3:9:106,9,0	./.:1,0:1:0:0,0,0	1/1:0,4:4:12:158,12,0	1/1:0,4:4:12:157,12,0	1/1:0,5:5:15:192,15,0	1/1:0,7:7:21:288,21,0	1/1:0,2:2:6:82,6,0	1/1:0,2:2:6:84,6,0	1/1:0,2:2:6:78,6,0	./.:1,0:1:0:0,0,0	1/1:0,2:2:6:80,6,0	1/1:0,4:4:12:160,12,0	1/1:0,2:2:6:78,6,0	./.:1,0:1:0:0,0,0	1/1:0,2:2:6:81,6,0	1/1:0,3:3:9:118,9,0	1/1:0,3:3:9:114,9,0	1/1:0,5:5:15:199,15,0	1/1:0,4:4:12:155,12,0	1/1:0,2:2:6:79,6,0	1/1:0,3:3:9:120,9,0	1/1:0,4:4:12:161,12,0	1/1:0,3:3:9:124,9,0
Chr2	10864567	.	T	TA	51.84	.	AC=1;AF=7.937e-03;AN=126;BaseQRankSum=1.04;DP=275;ExcessHet=0.0000;FS=0.000;InbreedingCoeff=0.2759;MLEAC=1;MLEAF=7.937e-03;MQ=60.00;MQRankSum=0.00;QD=10.37;ReadPosRankSum=2.10;SOR=0.693	GT:AD:DP:GQ:PL	0/0:7,0:9:21:0,21,223	0/0:20,0:20:57:0,57,855	./.:0,0:0:0:0,0,0	0/0:17,0:17:51:0,51,580	0/0:4,0:4:12:0,12,148	0/0:2,0:2:6:0,6,68	0/0:5,0:5:12:0,12,180	0/0:6,0:6:18:0,18,188	0/0:4,0:4:12:0,12,151	0/0:3,0:3:9:0,9,109	0/0:4,0:4:12:0,12,152	0/0:1,0:1:3:0,3,32	0/0:3,0:3:9:0,9,99	0/0:4,0:4:12:0,12,149	0/0:2,0:2:6:0,6,73	0/0:2,0:2:6:0,6,49	0/0:1,0:1:3:0,3,33	0/0:5,0:5:15:0,15,136	0/0:2,0:2:6:0,6,58	0/0:6,0:6:18:0,18,228	./.:0,0:0:0:0,0,0	0/0:3,0:3:9:0,9,70	0/0:3,0:3:9:0,9,100	./.:0,0:0:0:0,0,0	0/0:1,0:1:3:0,3,22	./.:0,0:0:0:0,0,0	0/0:2,0:2:6:0,6,76	0/0:2,0:2:6:0,6,75	0/0:4,0:4:12:0,12,122	0/0:7,0:7:15:0,15,225	0/0:2,0:2:6:0,6,73	0/0:2,0:2:6:0,6,71	0/0:4,0:4:12:0,12,140	0/0:2,0:2:6:0,6,73	0/0:6,0:6:12:0,12,180	./.:0,0:0:0:0,0,0	0/0:2,0:2:6:0,6,78	0/0:10,0:10:24:0,24,360	0/0:6,0:6:18:0,18,230	0/0:5,0:5:15:0,15,184	0/0:2,0:2:6:0,6,72	0/0:5,0:5:12:0,12,180	./.:0,0:0:0:0,0,0	./.:0,0:0:0:0,0,0	0/0:7,0:7:21:0,21,185	0/0:5,0:5:15:0,15,165	0/0:4,0:4:12:0,12,153	0/0:2,0:2:6:0,6,49	./.:0,0:0:0:0,0,0	0/0:7,0:7:21:0,21,225	0/0:3,0:3:9:0,9,96	0/0:2,0:2:6:0,6,53	0/0:6,0:6:18:0,18,229	0/0:1,0:1:3:0,3,37	0/0:5,0:5:15:0,15,168	0/0:7,0:7:15:0,15,225	0/0:4,0:4:12:0,12,145	0/0:1,0:1:3:0,3,36	0/0:6,0:6:18:0,18,192	0/0:1,0:1:3:0,3,35	0/0:4,0:4:12:0,12,148	0/0:4,0:4:12:0,12,140	0/0:1,0:1:3:0,3,36	0/1:3,2:5:47:47,0,78	0/0:8,0:8:21:0,21,315	0/0:1,0:1:3:0,3,35	0/0:3,0:3:9:0,9,100	0/0:6,0:6:18:0,18,230	0/0:3,0:3:9:0,9,112	./.:0,0:0:0:0,0,0	./.:0,0:0:0:0,0,0	0/0:7,0:7:18:0,18,270	0/0:4,0:4:12:0,12,151
Chr2	10864647	.	T	G	146.07	.	AC=2;AF=1.00;AN=2;DP=3;ExcessHet=0.0000;FS=0.000;InbreedingCoeff=0.3369;MLEAC=17;MLEAF=1.00;MQ=60.00;QD=30.72;SOR=2.303	GT:AD:DP:GQ:PL	./.:0,0:0:0:0,0,0	./.:0,0:0:0:0,0,0	./.:0,0:0:0:0,0,0	./.:0,0:0:0:0,0,0	./.:0,0:0:0:0,0,0	./.:0,0:0:0:0,0,0	./.:0,0:0:0:0,0,0	./.:0,0:0:0:0,0,0	./.:0,0:0:0:0,0,0	./.:0,0:0:0:0,0,0	./.:0,0:0:0:0,0,0	./.:0,0:0:0:0,0,0	./.:0,0:0:0:0,0,0	./.:0,0:0:0:0,0,0	./.:0,0:0:0:0,0,0	./.:0,0:0:0:0,0,0	./.:0,0:0:0:0,0,0	./.:0,0:0:0:0,0,0	./.:0,0:0:0:0,0,0	./.:0,0:0:0:0,0,0	./.:0,0:0:0:0,0,0	./.:0,0:0:0:0,0,0	./.:0,0:0:0:0,0,0	./.:0,0:0:0:0,0,0	./.:0,0:0:0:0,0,0	./.:0,0:0:0:0,0,0	./.:0,0:0:0:0,0,0	./.:0,0:0:0:0,0,0	./.:0,0:0:0:0,0,0	./.:0,0:0:0:0,0,0	./.:0,0:0:0:0,0,0	./.:0,0:0:0:0,0,0	./.:0,0:0:0:0,0,0	./.:0,0:0:0:0,0,0	./.:0,0:0:0:0,0,0	./.:0,0:0:0:0,0,0	./.:0,0:0:0:0,0,0	1/1:0,2:2:6:86,6,0	./.:0,0:0:0:0,0,0	./.:0,0:0:0:0,0,0	./.:0,0:0:0:0,0,0	./.:0,0:0:0:0,0,0	./.:0,0:0:0:0,0,0	./.:0,0:0:0:0,0,0	./.:0,0:0:0:0,0,0	./.:0,0:0:0:0,0,0	./.:0,0:0:0:0,0,0	./.:0,0:0:0:0,0,0	./.:0,0:0:0:0,0,0	./.:0,0:0:0:0,0,0	./.:0,0:0:0:0,0,0	./.:0,0:0:0:0,0,0	./.:0,0:0:0:0,0,0	./.:0,0:0:0:0,0,0	./.:0,0:0:0:0,0,0	./.:0,0:0:0:0,0,0	./.:0,0:0:0:0,0,0	./.:0,0:0:0:0,0,0	./.:0,0:0:0:0,0,0	./.:0,0:0:0:0,0,0	./.:0,0:0:0:0,0,0	./.:0,0:0:0:0,0,0	./.:0,0:0:0:0,0,0	./.:0,0:0:0:0,0,0	./.:0,0:0:0:0,0,0	./.:0,0:0:0:0,0,0	./.:0,0:0:0:0,0,0	./.:0,0:0:0:0,0,0	./.:0,0:0:0:0,0,0	./.:0,0:0:0:0,0,0	./.:0,0:0:0:0,0,0	./.:1,0:1:0:0,0,0	./.:0,0:0:0:0,0,0
Chr2	10865212	.	C	T	49.65	.	AC=1;AF=8.065e-03;AN=124;BaseQRankSum=0.00;DP=237;ExcessHet=0.0000;FS=4.771;InbreedingCoeff=0.2420;MLEAC=1;MLEAF=8.065e-03;MQ=60.00;MQRankSum=0.00;QD=12.41;ReadPosRankSum=-1.383e+00;SOR=2.209	GT:AD:DP:GQ:PL	0/0:8,0:8:24:0,24,315	0/0:17,0:17:51:0,51,625	0/0:4,0:4:12:0,12,111	0/0:22,0:22:54:0,54,810	0/0:8,0:8:24:0,24,317	0/0:1,0:1:3:0,3,37	0/0:3,0:3:9:0,9,111	0/0:7,0:7:18:0,18,270	0/0:6,0:6:18:0,18,212	0/0:3,0:3:9:0,9,116	0/0:2,0:2:6:0,6,76	0/0:6,0:6:12:0,12,180	0/0:4,0:4:12:0,12,155	./.:0,0:0:0:0,0,0	./.:0,0:0:0:0,0,0	0/0:4,0:4:12:0,12,144	0/0:3,0:3:9:0,9,80	0/1:2,2:4:65:65,0,65	0/0:1,0:1:3:0,3,35	0/0:4,0:4:12:0,12,133	0/0:1,0:1:3:0,3,32	0/0:1,0:1:3:0,3,21	0/0:3,0:3:9:0,9,113	./.:0,0:0:0:0,0,0	./.:0,0:0:0:0,0,0	./.:0,0:0:0:0,0,0	0/0:1,0:1:3:0,3,39	0/0:2,0:2:6:0,6,71	0/0:1,0:1:3:0,3,34	0/0:1,0:1:3:0,3,38	0/0:1,0:1:3:0,3,22	0/0:4,0:4:12:0,12,142	0/0:5,0:5:15:0,15,193	0/0:3,0:3:9:0,9,110	0/0:3,0:3:9:0,9,64	0/0:1,0:1:3:0,3,36	0/0:2,0:2:6:0,6,75	0/0:7,0:7:18:0,18,270	0/0:3,0:3:9:0,9,103	0/0:4,0:4:12:0,12,122	0/0:2,0:2:6:0,6,75	./.:0,0:0:0:0,0,0	./.:0,0:0:0:0,0,0	0/0:1,0:1:3:0,3,36	./.:0,0:0:0:0,0,0	0/0:5,0:5:15:0,15,203	./.:0,0:0:0:0,0,0	0/0:4,0:4:12:0,12,143	0/0:2,0:2:6:0,6,78	0/0:4,0:4:12:0,12,137	0/0:1,0:1:3:0,3,34	./.:0,0:0:0:0,0,0	0/0:2,0:2:6:0,6,78	0/0:1,0:1:3:0,3,35	0/0:5,0:5:15:0,15,185	0/0:6,0:6:18:0,18,191	0/0:1,0:1:3:0,3,35	0/0:6,0:6:18:0,18,175	0/0:6,0:6:18:0,18,180	0/0:1,0:1:3:0,3,33	0/0:2,0:2:6:0,6,71	0/0:4,0:4:12:0,12,154	./.:0,0:0:0:0,0,0	0/0:5,0:5:15:0,15,186	0/0:1,0:1:3:0,3,22	0/0:5,0:5:15:0,15,162	0/0:2,0:2:6:0,6,75	0/0:2,0:2:6:0,6,75	0/0:4,0:4:12:0,12,153	0/0:5,0:5:15:0,15,179	0/0:4,0:4:12:0,12,139	0/0:5,0:5:15:0,15,185	0/0:1,0:1:3:0,3,39
Chr2	10865223	.	C	CA	127.27	.	AC=4;AF=0.033;AN=120;BaseQRankSum=0.00;DP=210;ExcessHet=0.2237;FS=3.327;InbreedingCoeff=0.1670;MLEAC=6;MLEAF=0.050;MQ=60.00;MQRankSum=0.00;QD=3.26;ReadPosRankSum=0.967;SOR=0.646	GT:AD:DP:GQ:PL	0/1:4,3:7:72:72,0,104	0/1:12,2:14:20:20,0,331	0/0:4,0:4:12:0,12,111	0/1:13,2:15:17:17,0,360	0/0:8,0:8:24:0,24,317	0/0:1,0:1:3:0,3,37	0/0:3,0:3:9:0,9,111	0/0:6,0:6:18:0,18,246	0/0:6,0:6:18:0,18,212	0/0:3,0:3:9:0,9,116	0/0:2,0:2:3:0,3,45	0/0:3,0:3:9:0,9,122	0/0:3,0:3:9:0,9,117	./.:0,0:0:0:0,0,0	./.:0,0:0:0:0,0,0	0/0:4,0:4:12:0,12,144	0/0:3,0:3:9:0,9,80	0/0:4,0:4:12:0,12,142	./.:0,0:0:0:0,0,0	0/0:2,0:2:6:0,6,81	0/0:1,0:1:3:0,3,32	0/0:1,0:1:3:0,3,21	0/0:3,0:3:9:0,9,113	./.:0,0:0:0:0,0,0	./.:0,0:0:0:0,0,0	./.:0,0:0:0:0,0,0	0/0:1,0:1:3:0,3,39	0/0:2,0:2:6:0,6,71	0/0:1,0:1:3:0,3,34	0/0:1,0:1:3:0,3,38	0/0:1,0:1:3:0,3,22	0/0:2,0:2:6:0,6,79	0/0:5,0:5:15:0,15,193	0/0:3,0:3:9:0,9,110	0/0:3,0:3:6:0,6,90	0/0:1,0:1:3:0,3,36	0/0:2,0:2:6:0,6,75	0/1:1,2:3:22:53,0,22	0/0:2,0:2:6:0,6,81	0/0:4,0:4:12:0,12,122	0/0:1,0:1:3:0,3,35	./.:0,0:0:0:0,0,0	./.:0,0:0:0:0,0,0	0/0:1,0:1:3:0,3,36	./.:0,0:0:0:0,0,0	0/0:5,0:5:15:0,15,203	./.:0,0:0:0:0,0,0	0/0:4,0:4:12:0,12,143	0/0:2,0:2:6:0,6,78	0/0:4,0:4:12:0,12,137	0/0:1,0:1:3:0,3,34	./.:0,0:0:0:0,0,0	0/0:2,0:2:6:0,6,78	0/0:1,0:1:3:0,3,35	0/0:5,0:5:12:0,12,180	0/0:6,0:6:18:0,18,191	0/0:1,0:1:3:0,3,35	0/0:6,0:6:15:0,15,225	0/0:6,0:6:18:0,18,180	0/0:1,0:1:3:0,3,33	0/0:2,0:2:6:0,6,71	0/0:4,0:4:12:0,12,154	./.:0,0:0:0:0,0,0	0/0:5,0:5:12:0,12,180	./.:0,0:0:0:0,0,0	0/0:5,0:5:9:0,9,135	0/0:1,0:1:3:0,3,38	0/0:1,0:1:3:0,3,36	0/0:2,0:2:6:0,6,76	0/0:5,0:5:15:0,15,179	0/0:1,0:1:3:0,3,34	0/0:3,0:3:9:0,9,119	0/0:1,0:1:3:0,3,39
Chr2	10865235	.	C	T	6315.59	.	AC=80;AF=1.00;AN=80;DP=161;ExcessHet=0.0000;FS=0.000;InbreedingCoeff=0.4187;MLEAC=135;MLEAF=1.00;MQ=60.00;QD=28.11;SOR=0.873	GT:AD:DP:GQ:PL	1/1:0,6:6:18:236,18,0	1/1:0,10:10:30:405,30,0	1/1:0,2:2:6:80,6,0	1/1:0,13:13:39:515,39,0	1/1:0,6:6:18:221,18,0	./.:0,0:0:0:0,0,0	1/1:0,3:3:9:117,9,0	1/1:0,3:3:9:121,9,0	1/1:0,5:5:15:203,15,0	1/1:0,2:2:6:80,6,0	./.:0,0:0:0:0,0,0	1/1:0,3:3:9:117,9,0	1/1:0,3:3:9:116,9,0	./.:0,0:0:0:0,0,0	./.:0,0:0:0:0,0,0	1/1:0,3:3:9:117,9,0	1/1:0,2:2:6:77,6,0	./.:0,0:0:0:0,0,0	./.:0,0:0:0:0,0,0	1/1:0,2:2:6:82,6,0	./.:0,0:0:0:0,0,0	./.:0,0:0:0:0,0,0	1/1:0,2:2:6:76,6,0	./.:0,0:0:0:0,0,0	./.:0,0:0:0:0,0,0	./.:0,0:0:0:0,0,0	./.:0,0:0:0:0,0,0	1/1:0,2:2:6:77,6,0	./.:0,0:0:0:0,0,0	./.:0,0:0:0:0,0,0	./.:0,0:0:0:0,0,0	1/1:0,2:2:6:77,6,0	1/1:0,3:3:9:115,9,0	1/1:0,3:3:9:84,9,0	1/1:0,1:1:3:40,3,0	./.:0,0:0:0:0,0,0	1/1:0,2:2:6:78,6,0	1/1:0,2:2:6:76,6,0	1/1:0,2:2:6:79,6,0	1/1:0,2:2:6:78,6,0	./.:0,0:0:0:0,0,0	./.:0,0:0:0:0,0,0	./.:0,0:0:0:0,0,0	./.:0,0:0:0:0,0,0	./.:0,0:0:0:0,0,0	1/1:0,4:4:12:163,12,0	./.:0,0:0:0:0,0,0	1/1:0,4:4:12:145,12,0	1/1:0,2:2:6:82,6,0	1/1:0,2:2:6:78,6,0	./.:0,0:0:0:0,0,0	./.:0,0:0:0:0,0,0	1/1:0,2:2:6:78,6,0	./.:0,0:0:0:0,0,0	1/1:0,3:3:9:117,9,0	1/1:0,4:4:12:159,12,0	./.:0,0:0:0:0,0,0	1/1:0,2:2:6:83,6,0	1/1:0,3:3:9:119,9,0	./.:0,0:0:0:0,0,0	1/1:0,2:2:6:49,6,0	1/1:0,3:3:9:119,9,0	./.:0,0:0:0:0,0,0	1/1:0,3:3:9:117,9,0	./.:0,0:0:0:0,0,0	1/1:0,3:3:9:118,9,0	./.:0,0:0:0:0,0,0	./.:0,0:0:0:0,0,0	1/1:0,2:2:6:76,6,0	1/1:0,5:5:15:191,15,0	./.:0,0:0:0:0,0,0	1/1:0,3:3:9:116,9,0	./.:0,0:0:0:0,0,0
Chr2	10865367	.	A	G	3580.74	.	AC=42;AF=1.00;AN=42;DP=198;ExcessHet=0.0000;FS=0.000;InbreedingCoeff=0.4116;MLEAC=120;MLEAF=1.00;MQ=60.00;QD=33.09;SOR=0.818	GT:AD:DP:GQ:PL	1/1:0,4:4:12:163,12,0	1/1:0,6:6:18:246,18,0	./.:0,0:0:0:0,0,0	1/1:0,9:9:27:370,27,0	./.:1,0:1:0:0,0,0	./.:1,0:1:0:0,0,0	./.:1,0:1:0:0,0,0	1/1:0,3:3:9:123,9,0	./.:1,0:1:0:0,0,0	1/1:0,3:3:9:117,9,0	./.:1,0:1:0:0,0,0	./.:0,0:0:0:0,0,0	1/1:0,2:2:6:81,6,0	./.:0,0:0:0:0,0,0	./.:1,0:1:0:0,0,0	./.:1,0:1:0:0,0,0	./.:0,0:0:0:0,0,0	./.:0,0:0:0:0,0,0	./.:0,0:0:0:0,0,0	./.:1,0:1:0:0,0,0	./.:1,0:1:0:0,0,0	./.:0,0:0:0:0,0,0	1/1:0,3:3:9:122,9,0	./.:0,0:0:0:0,0,0	./.:1,0:1:0:0,0,0	./.:0,0:0:0:0,0,0	./.:1,0:1:0:0,0,0	./.:1,0:1:0:0,0,0	./.:1,0:1:0:0,0,0	./.:0,0:0:0:0,0,0	./.:1,0:1:0:0,0,0	./.:1,0:1:0:0,0,0	1/1:0,2:2:6:82,6,0	./.:0,0:0:0:0,0,0	./.:0,0:0:0:0,0,0	./.:0,0:0:0:0,0,0	1/1:0,2:2:6:82,6,0	1/1:0,2:2:6:83,6,0	1/1:0,2:2:6:81,6,0	./.:1,0:1:0:0,0,0	1/1:0,2:2:6:82,6,0	./.:0,0:0:0:0,0,0	./.:0,0:0:0:0,0,0	./.:0,0:0:0:0,0,0	./.:1,0:1:0:0,0,0	1/1:0,3:3:9:124,9,0	./.:0,0:0:0:0,0,0	./.:1,0:1:0:0,0,0	./.:0,0:0:0:0,0,0	./.:0,0:0:0:0,0,0	./.:1,0:1:0:0,0,0	1/1:0,3:3:9:108,9,0	./.:0,0:0:0:0,0,0	./.:0,0:0:0:0,0,0	1/1:0,3:3:9:121,9,0	1/1:0,5:5:15:205,15,0	./.:1,0:1:0:0,0,0	./.:0,0:0:0:0,0,0	1/1:0,3:3:9:122,9,0	./.:0,0:0:0:0,0,0	./.:0,0:0:0:0,0,0	./.:0,0:0:0:0,0,0	./.:1,0:1:0:0,0,0	./.:1,0:1:0:0,0,0	1/1:0,2:2:6:80,6,0	1/1:0,2:2:6:82,6,0	./.:0,0:0:0:0,0,0	1/1:0,3:3:9:124,9,0	./.:0,0:0:0:0,0,0	./.:1,0:1:0:0,0,0	1/1:0,2:2:6:84,6,0	./.:0,0:0:0:0,0,0	./.:0,0:0:0:0,0,0
Chr2	10865606	.	A	T	9357.35	.	AC=96;AF=1.00;AN=96;DP=294;ExcessHet=0.0000;FS=0.000;InbreedingCoeff=0.4477;MLEAC=139;MLEAF=1.00;MQ=60.00;QD=34.01;SOR=1.573	GT:AD:DP:GQ:PL	1/1:0,7:7:21:291,21,0	1/1:0,12:12:36:494,36,0	./.:1,0:1:0:0,0,0	1/1:0,9:9:27:368,27,0	1/1:0,5:5:15:204,15,0	./.:1,0:1:0:0,0,0	1/1:0,2:2:6:86,6,0	1/1:0,4:4:12:163,12,0	1/1:0,5:5:15:208,15,0	1/1:0,3:3:9:121,9,0	1/1:0,3:3:9:123,9,0	./.:1,0:1:0:0,0,0	1/1:0,3:3:9:121,9,0	./.:0,0:0:0:0,0,0	1/1:0,2:2:6:81,6,0	1/1:0,7:7:21:285,21,0	1/1:0,5:5:15:198,15,0	./.:1,0:1:0:0,0,0	1/1:0,2:2:6:82,6,0	1/1:0,4:4:12:163,12,0	1/1:0,2:2:6:74,6,0	1/1:0,3:3:9:126,9,0	./.:1,0:1:0:0,0,0	./.:0,0:0:0:0,0,0	1/1:0,2:2:6:84,6,0	./.:1,0:1:0:0,0,0	./.:1,0:1:0:0,0,0	./.:1,0:1:0:0,0,0	1/1:0,3:3:9:120,9,0	1/1:0,3:3:9:121,9,0	./.:1,0:1:0:0,0,0	1/1:0,4:4:12:157,12,0	1/1:0,9:9:27:364,27,0	1/1:0,10:10:30:396,30,0	1/1:0,3:3:9:121,9,0	./.:0,0:0:0:0,0,0	1/1:0,8:8:24:326,24,0	./.:1,0:1:0:0,0,0	1/1:0,4:4:12:167,12,0	./.:1,0:1:0:0,0,0	1/1:0,2:2:6:80,6,0	./.:1,0:1:0:0,0,0	./.:0,0:0:0:0,0,0	./.:0,0:0:0:0,0,0	1/1:0,2:2:6:85,6,0	./.:0,0:0:0:0,0,0	1/1:0,6:6:18:252,18,0	./.:1,0:1:0:0,0,0	./.:0,0:0:0:0,0,0	./.:1,0:1:0:0,0,0	./.:1,0:1:0:0,0,0	1/1:0,3:3:9:115,9,0	1/1:0,5:5:15:206,15,0	1/1:0,4:4:12:163,12,0	1/1:0,2:2:6:80,6,0	1/1:0,3:3:9:124,9,0	1/1:0,2:2:6:83,6,0	./.:1,0:1:0:0,0,0	1/1:0,4:4:12:164,12,0	./.:0,0:0:0:0,0,0	1/1:0,3:3:9:122,9,0	1/1:0,6:6:18:247,18,0	1/1:0,3:3:9:120,9,0	./.:1,0:1:0:0,0,0	1/1:0,4:4:12:161,12,0	1/1:0,2:2:6:83,6,0	1/1:0,4:4:12:162,12,0	1/1:0,2:2:6:84,6,0	1/1:0,2:2:6:82,6,0	1/1:0,3:3:9:117,9,0	1/1:0,3:3:9:123,9,0	1/1:0,5:5:15:205,15,0	1/1:0,2:2:6:78,6,0
Chr2	10865777	.	T	C	1394.96	.	AC=22;AF=0.200;AN=110;BaseQRankSum=0.967;DP=233;ExcessHet=0.0000;FS=3.506;InbreedingCoeff=0.4887;MLEAC=26;MLEAF=0.236;MQ=60.00;MQRankSum=0.00;QD=34.02;ReadPosRankSum=0.00;SOR=2.076	GT:AD:DP:GQ:PL	./.:1,0:1:0:0,0,0	1/1:0,6:6:18:255,18,0	./.:0,0:0:0:0,0,0	0/0:5,0:5:15:0,15,199	./.:0,0:0:0:0,0,0	./.:0,0:0:0:0,0,0	1/1:0,2:2:6:84,6,0	0/0:2,0:2:6:0,6,78	0/0:1,0:1:3:0,3,37	0/0:2,0:2:6:0,6,55	0/0:3,0:3:9:0,9,119	0/0:2,0:2:6:0,6,74	1/1:0,2:2:6:82,6,0	0/0:1,0:1:3:0,3,36	0/0:4,0:4:12:0,12,134	1/1:0,4:4:12:168,12,0	0/0:5,0:5:15:0,15,125	0/0:4,0:4:12:0,12,141	0/0:1,0:1:3:0,3,35	0/0:3,0:3:9:0,9,104	0/0:1,0:1:3:0,3,33	0/0:5,0:5:15:0,15,161	0/0:4,0:4:12:0,12,145	./.:0,0:0:0:0,0,0	0/0:6,0:6:18:0,18,202	0/0:3,0:3:9:0,9,100	./.:0,0:0:0:0,0,0	0/0:3,0:3:9:0,9,87	0/0:2,0:2:6:0,6,58	./.:1,0:1:0:0,0,0	0/1:1,2:3:31:74,0,31	./.:0,0:0:0:0,0,0	1/1:0,6:6:18:245,18,0	1/1:0,2:2:6:81,6,0	./.:0,0:0:0:0,0,0	./.:0,0:0:0:0,0,0	0/1:4,2:6:64:64,0,138	1/1:0,2:2:6:78,6,0	0/0:6,0:6:12:0,12,180	0/0:4,0:4:12:0,12,123	0/0:8,0:8:21:0,21,315	0/0:3,0:3:9:0,9,90	./.:0,0:0:0:0,0,0	0/0:1,0:1:3:0,3,23	0/0:5,0:5:15:0,15,160	1/1:0,2:2:6:84,6,0	0/0:6,0:6:15:0,15,225	./.:0,0:0:0:0,0,0	0/0:2,0:2:6:0,6,73	1/1:0,4:4:12:162,12,0	0/0:4,0:4:12:0,12,108	0/0:3,0:3:0:0,0,38	0/0:4,0:4:0:0,0,48	0/0:4,0:4:12:0,12,147	0/0:2,0:2:6:0,6,74	1/1:0,2:2:6:85,6,0	./.:0,0:0:0:0,0,0	0/0:2,0:2:6:0,6,79	0/0:9,0:9:27:0,27,296	0/0:1,0:1:3:0,3,33	0/0:5,0:5:15:0,15,162	0/0:4,0:4:12:0,12,152	0/0:4,0:4:12:0,12,109	./.:1,0:1:0:0,0,0	./.:1,0:1:0:0,0,0	0/0:2,0:2:6:0,6,60	0/0:3,0:3:9:0,9,99	0/0:4,0:4:12:0,12,143	./.:1,0:1:0:0,0,0	0/0:2,0:2:6:0,6,72	./.:0,0:0:0:0,0,0	./.:0,0:0:0:0,0,0	0/0:1,0:1:3:0,3,37
Chr2	10866313	.	A	T	2588.23	.	AC=31;AF=0.246;AN=126;BaseQRankSum=0.967;DP=324;ExcessHet=0.0000;FS=0.000;InbreedingCoeff=0.5774;MLEAC=34;MLEAF=0.270;MQ=60.00;MQRankSum=0.00;QD=26.79;ReadPosRankSum=0.00;SOR=1.264	GT:AD:DP:GQ:PL	1/1:0,5:5:15:199,15,0	1/1:0,16:16:48:670,48,0	0/0:2,0:2:6:0,6,49	0/0:12,0:12:36:0,36,443	1/1:0,3:3:9:120,9,0	./.:1,0:1:0:0,0,0	1/1:0,4:4:12:170,12,0	0/0:2,0:2:6:0,6,82	0/0:5,0:5:0:0,0,123	0/0:3,0:3:9:0,9,114	0/0:4,0:4:12:0,12,148	0/0:3,0:3:9:0,9,114	1/1:0,5:5:15:202,15,0	0/0:2,0:2:6:0,6,49	0/0:11,0:11:33:0,33,380	1/1:0,3:3:9:124,9,0	./.:0,0:0:0:0,0,0	0/0:3,0:3:9:0,9,115	0/0:1,0:1:3:0,3,34	0/0:10,0:10:30:0,30,329	0/0:1,0:1:3:0,3,32	0/0:3,0:3:9:0,9,96	0/0:3,0:3:9:0,9,118	./.:0,0:0:0:0,0,0	0/0:7,0:7:15:0,15,225	0/0:3,0:3:9:0,9,94	0/0:3,0:3:9:0,9,81	0/0:2,0:2:6:0,6,78	0/0:1,0:1:3:0,3,34	1/1:0,4:4:12:166,12,0	0/0:7,0:7:21:0,21,240	1/1:0,2:2:6:82,6,0	./.:1,0:1:0:0,0,0	1/1:0,2:2:6:80,6,0	./.:1,0:1:0:0,0,0	./.:0,0:0:0:0,0,0	0/0:8,0:8:0:0,0,211	1/1:0,6:6:18:253,18,0	0/0:6,0:6:18:0,18,233	0/0:3,0:3:9:0,9,81	0/0:4,0:4:12:0,12,153	0/0:4,0:4:12:0,12,132	./.:0,0:0:0:0,0,0	0/0:1,0:1:3:0,3,20	0/0:7,0:7:21:0,21,230	1/1:0,2:2:6:84,6,0	0/0:3,0:3:9:0,9,121	./.:1,0:1:0:0,0,0	0/0:3,0:3:9:0,9,110	1/1:0,2:2:6:79,6,0	0/0:3,0:3:9:0,9,101	0/0:2,0:2:6:0,6,69	0/0:5,0:5:0:0,0,118	0/0:1,0:1:3:0,3,37	0/0:1,0:1:3:0,3,38	1/1:0,3:3:9:125,9,0	0/0:3,0:3:9:0,9,115	0/0:3,0:3:9:0,9,118	0/0:6,0:6:18:0,18,226	0/0:1,0:1:3:0,3,37	0/0:4,0:4:0:0,0,79	0/0:6,0:6:18:0,18,227	0/0:5,0:5:15:0,15,185	./.:1,0:1:0:0,0,0	1/1:0,4:4:12:160,12,0	0/0:5,0:5:15:0,15,187	0/0:7,0:7:21:0,21,267	0/0:7,0:7:21:0,21,262	./.:1,0:1:0:0,0,0	0/0:4,0:4:12:0,12,151	0/1:1,2:3:31:76,0,31	1/1:0,2:2:6:82,6,0	0/0:1,0:1:3:0,3,37
Chr2	10866519	.	T	G	5585.15	.	AC=66;AF=1.00;AN=66;DP=176;ExcessHet=0.0000;FS=0.000;InbreedingCoeff=0.4399;MLEAC=132;MLEAF=1.00;MQ=60.00;QD=32.51;SOR=1.386	GT:AD:DP:GQ:PL	./.:1,0:1:0:0,0,0	1/1:0,4:4:12:171,12,0	1/1:0,2:2:6:78,6,0	1/1:0,5:5:15:208,15,0	./.:0,0:0:0:0,0,0	./.:0,0:0:0:0,0,0	./.:0,0:0:0:0,0,0	1/1:0,3:3:9:122,9,0	./.:1,0:1:0:0,0,0	1/1:0,5:5:15:198,15,0	1/1:0,2:2:6:82,6,0	./.:1,0:1:0:0,0,0	./.:0,0:0:0:0,0,0	./.:1,0:1:0:0,0,0	1/1:0,3:3:9:116,9,0	./.:0,0:0:0:0,0,0	1/1:0,4:4:12:147,12,0	1/1:0,2:2:6:83,6,0	./.:1,0:1:0:0,0,0	1/1:0,4:4:12:169,12,0	./.:0,0:0:0:0,0,0	./.:1,0:1:0:0,0,0	./.:1,0:1:0:0,0,0	./.:1,0:1:0:0,0,0	./.:1,0:1:0:0,0,0	1/1:0,2:2:6:85,6,0	./.:1,0:1:0:0,0,0	./.:1,0:1:0:0,0,0	./.:1,0:1:0:0,0,0	1/1:0,2:2:6:86,6,0	1/1:0,2:2:6:81,6,0	./.:0,0:0:0:0,0,0	./.:0,0:0:0:0,0,0	./.:1,0:1:0:0,0,0	./.:0,0:0:0:0,0,0	./.:0,0:0:0:0,0,0	1/1:0,2:2:6:85,6,0	./.:1,0:1:0:0,0,0	./.:0,0:0:0:0,0,0	1/1:0,5:5:15:204,15,0	1/1:0,4:4:12:164,12,0	./.:0,0:0:0:0,0,0	./.:0,0:0:0:0,0,0	./.:1,0:1:0:0,0,0	1/1:0,4:4:12:161,12,0	1/1:0,2:2:6:82,6,0	./.:0,0:0:0:0,0,0	./.:0,0:0:0:0,0,0	./.:1,0:1:0:0,0,0	./.:0,0:0:0:0,0,0	1/1:0,2:2:6:72,6,0	1/1:0,2:2:6:74,6,0	1/1:0,5:5:15:206,15,0	1/1:0,3:3:9:117,9,0	1/1:0,3:3:9:118,9,0	./.:0,0:0:0:0,0,0	1/1:0,3:3:9:121,9,0	1/1:0,4:4:12:163,12,0	./.:2,0:2:0:0,0,0	./.:0,0:0:0:0,0,0	1/1:0,2:2:6:80,6,0	1/1:0,6:6:18:237,18,0	1/1:0,6:6:18:232,18,0	./.:0,0:0:0:0,0,0	./.:0,0:0:0:0,0,0	./.:1,0:1:0:0,0,0	1/1:0,5:5:15:202,15,0	1/1:0,5:5:15:206,15,0	./.:0,0:0:0:0,0,0	1/1:0,3:3:9:115,9,0	1/1:0,2:2:6:85,6,0	1/1:0,2:2:6:83,6,0	./.:0,0:0:0:0,0,0
Chr2	10866665	.	G	T	328.02	.	AC=4;AF=1.00;AN=4;DP=32;ExcessHet=0.0000;FS=0.000;InbreedingCoeff=0.3427;MLEAC=33;MLEAF=1.00;MQ=60.00;QD=32.92;SOR=1.022	GT:AD:DP:GQ:PL	./.:1,0:1:0:0,0,0	1/1:0,3:3:9:120,9,0	./.:0,0:0:0:0,0,0	./.:0,0:0:0:0,0,0	./.:0,0:0:0:0,0,0	./.:0,0:0:0:0,0,0	./.:0,0:0:0:0,0,0	./.:0,0:0:0:0,0,0	./.:1,0:1:0:0,0,0	./.:1,0:1:0:0,0,0	./.:0,0:0:0:0,0,0	./.:0,0:0:0:0,0,0	./.:0,0:0:0:0,0,0	./.:0,0:0:0:0,0,0	./.:1,0:1:0:0,0,0	./.:1,0:1:0:0,0,0	./.:1,0:1:0:0,0,0	./.:0,0:0:0:0,0,0	./.:0,0:0:0:0,0,0	./.:0,0:0:0:0,0,0	./.:1,0:1:0:0,0,0	./.:0,0:0:0:0,0,0	./.:0,0:0:0:0,0,0	./.:0,0:0:0:0,0,0	./.:0,0:0:0:0,0,0	./.:0,0:0:0:0,0,0	./.:0,0:0:0:0,0,0	./.:0,0:0:0:0,0,0	./.:0,0:0:0:0,0,0	./.:0,0:0:0:0,0,0	./.:1,0:1:0:0,0,0	./.:0,0:0:0:0,0,0	./.:0,0:0:0:0,0,0	./.:0,0:0:0:0,0,0	./.:0,0:0:0:0,0,0	./.:1,0:1:0:0,0,0	./.:1,0:1:0:0,0,0	./.:1,0:1:0:0,0,0	./.:1,0:1:0:0,0,0	./.:0,0:0:0:0,0,0	./.:0,0:0:0:0,0,0	./.:0,0:0:0:0,0,0	./.:0,0:0:0:0,0,0	./.:0,0:0:0:0,0,0	./.:0,0:0:0:0,0,0	./.:0,0:0:0:0,0,0	./.:0,0:0:0:0,0,0	./.:0,0:0:0:0,0,0	./.:1,0:1:0:0,0,0	./.:0,0:0:0:0,0,0	./.:0,0:0:0:0,0,0	./.:0,0:0:0:0,0,0	./.:1,0:1:0:0,0,0	./.:0,0:0:0:0,0,0	./.:0,0:0:0:0,0,0	1/1:0,2:2:6:77,6,0	./.:0,0:0:0:0,0,0	./.:1,0:1:0:0,0,0	./.:0,0:0:0:0,0,0	./.:0,0:0:0:0,0,0	./.:0,0:0:0:0,0,0	./.:1,0:1:0:0,0,0	./.:1,0:1:0:0,0,0	./.:0,0:0:0:0,0,0	./.:0,0:0:0:0,0,0	./.:0,0:0:0:0,0,0	./.:1,0:1:0:0,0,0	./.:0,0:0:0:0,0,0	./.:0,0:0:0:0,0,0	./.:1,0:1:0:0,0,0	./.:0,0:0:0:0,0,0	./.:1,0:1:0:0,0,0	./.:0,0:0:0:0,0,0
Chr2	10866688	.	C	G	131.07	.	AC=2;AF=1.00;AN=2;DP=13;ExcessHet=0.0000;FS=0.000;InbreedingCoeff=0.3369;MLEAC=17;MLEAF=1.00;MQ=60.00;QD=26.72;SOR=0.693	GT:AD:DP:GQ:PL	./.:1,0:1:0:0,0,0	1/1:0,2:2:6:71,6,0	./.:0,0:0:0:0,0,0	./.:0,0:0:0:0,0,0	./.:0,0:0:0:0,0,0	./.:0,0:0:0:0,0,0	./.:0,0:0:0:0,0,0	./.:0,0:0:0:0,0,0	./.:1,0:1:0:0,0,0	./.:0,0:0:0:0,0,0	./.:0,0:0:0:0,0,0	./.:1,0:1:0:0,0,0	./.:1,0:1:0:0,0,0	./.:0,0:0:0:0,0,0	./.:0,0:0:0:0,0,0	./.:0,0:0:0:0,0,0	./.:0,0:0:0:0,0,0	./.:0,0:0:0:0,0,0	./.:0,0:0:0:0,0,0	./.:0,0:0:0:0,0,0	./.:0,0:0:0:0,0,0	./.:0,0:0:0:0,0,0	./.:0,0:0:0:0,0,0	./.:0,0:0:0:0,0,0	./.:0,0:0:0:0,0,0	./.:0,0:0:0:0,0,0	./.:0,0:0:0:0,0,0	./.:0,0:0:0:0,0,0	./.:0,0:0:0:0,0,0	./.:1,0:1:0:0,0,0	./.:0,0:0:0:0,0,0	./.:0,0:0:0:0,0,0	./.:0,0:0:0:0,0,0	./.:0,0:0:0:0,0,0	./.:0,0:0:0:0,0,0	./.:0,0:0:0:0,0,0	./.:0,0:0:0:0,0,0	./.:1,0:1:0:0,0,0	./.:0,0:0:0:0,0,0	./.:0,0:0:0:0,0,0	./.:0,0:0:0:0,0,0	./.:0,0:0:0:0,0,0	./.:0,0:0:0:0,0,0	./.:0,0:0:0:0,0,0	./.:0,0:0:0:0,0,0	./.:0,0:0:0:0,0,0	./.:0,0:0:0:0,0,0	./.:0,0:0:0:0,0,0	./.:0,0:0:0:0,0,0	./.:0,0:0:0:0,0,0	./.:0,0:0:0:0,0,0	./.:0,0:0:0:0,0,0	./.:0,0:0:0:0,0,0	./.:0,0:0:0:0,0,0	./.:0,0:0:0:0,0,0	./.:0,0:0:0:0,0,0	./.:0,0:0:0:0,0,0	./.:0,0:0:0:0,0,0	./.:1,0:1:0:0,0,0	./.:0,0:0:0:0,0,0	./.:0,0:0:0:0,0,0	./.:0,0:0:0:0,0,0	./.:0,0:0:0:0,0,0	./.:0,0:0:0:0,0,0	./.:0,0:0:0:0,0,0	./.:0,0:0:0:0,0,0	./.:0,0:0:0:0,0,0	./.:0,0:0:0:0,0,0	./.:1,0:1:0:0,0,0	./.:0,0:0:0:0,0,0	./.:0,0:0:0:0,0,0	./.:0,0:0:0:0,0,0	./.:0,0:0:0:0,0,0
Chr2	10867553	.	T	A	141.34	.	AC=2;AF=0.500;AN=4;DP=12;ExcessHet=0.0000;FS=0.000;InbreedingCoeff=0.3351;MLEAC=17;MLEAF=1.00;MQ=60.00;QD=27.91;SOR=2.303	GT:AD:DP:GQ:PL	./.:0,0:0:0:0,0,0	./.:0,0:0:0:0,0,0	./.:0,0:0:0:0,0,0	./.:0,0:0:0:0,0,0	./.:0,0:0:0:0,0,0	./.:0,0:0:0:0,0,0	./.:0,0:0:0:0,0,0	./.:0,0:0:0:0,0,0	./.:0,0:0:0:0,0,0	./.:0,0:0:0:0,0,0	./.:0,0:0:0:0,0,0	1/1:0,2:2:6:82,6,0	./.:0,0:0:0:0,0,0	./.:0,0:0:0:0,0,0	./.:0,0:0:0:0,0,0	./.:0,0:0:0:0,0,0	./.:0,0:0:0:0,0,0	./.:0,0:0:0:0,0,0	./.:0,0:0:0:0,0,0	./.:1,0:1:0:0,0,0	./.:0,0:0:0:0,0,0	./.:0,0:0:0:0,0,0	./.:0,0:0:0:0,0,0	./.:0,0:0:0:0,0,0	./.:0,0:0:0:0,0,0	./.:0,0:0:0:0,0,0	./.:0,0:0:0:0,0,0	./.:0,0:0:0:0,0,0	./.:0,0:0:0:0,0,0	./.:0,0:0:0:0,0,0	./.:0,0:0:0:0,0,0	./.:0,0:0:0:0,0,0	./.:0,0:0:0:0,0,0	./.:0,0:0:0:0,0,0	./.:0,0:0:0:0,0,0	./.:0,0:0:0:0,0,0	./.:0,0:0:0:0,0,0	./.:0,0:0:0:0,0,0	./.:0,0:0:0:0,0,0	./.:1,0:1:0:0,0,0	./.:1,0:1:0:0,0,0	./.:0,0:0:0:0,0,0	./.:0,0:0:0:0,0,0	./.:1,0:1:0:0,0,0	./.:1,0:1:0:0,0,0	./.:0,0:0:0:0,0,0	./.:1,0:1:0:0,0,0	./.:0,0:0:0:0,0,0	0/0:2,0:2:0:0,0,3	./.:0,0:0:0:0,0,0	./.:1,0:1:0:0,0,0	./.:0,0:0:0:0,0,0	./.:0,0:0:0:0,0,0	./.:0,0:0:0:0,0,0	./.:0,0:0:0:0,0,0	./.:0,0:0:0:0,0,0	./.:0,0:0:0:0,0,0	./.:0,0:0:0:0,0,0	./.:0,0:0:0:0,0,0	./.:0,0:0:0:0,0,0	./.:0,0:0:0:0,0,0	./.:0,0:0:0:0,0,0	./.:1,0:1:0:0,0,0	./.:0,0:0:0:0,0,0	./.:0,0:0:0:0,0,0	./.:0,0:0:0:0,0,0	./.:0,0:0:0:0,0,0	./.:0,0:0:0:0,0,0	./.:0,0:0:0:0,0,0	./.:0,0:0:0:0,0,0	./.:0,0:0:0:0,0,0	./.:0,0:0:0:0,0,0	./.:0,0:0:0:0,0,0
Chr2	10867874	.	A	G	286.48	.	AC=4;AF=1.00;AN=4;DP=7;ExcessHet=0.0000;FS=0.000;InbreedingCoeff=0.3403;MLEAC=31;MLEAF=1.00;MQ=60.00;QD=32.28;SOR=3.258	GT:AD:DP:GQ:PL	./.:0,0:0:0:0,0,0	./.:0,0:0:0:0,0,0	./.:0,0:0:0:0,0,0	./.:1,0:1:0:0,0,0	./.:0,0:0:0:0,0,0	./.:0,0:0:0:0,0,0	./.:0,0:0:0:0,0,0	./.:0,0:0:0:0,0,0	./.:0,0:0:0:0,0,0	./.:0,0:0:0:0,0,0	./.:0,0:0:0:0,0,0	./.:0,0:0:0:0,0,0	./.:0,0:0:0:0,0,0	./.:0,0:0:0:0,0,0	./.:0,0:0:0:0,0,0	./.:0,0:0:0:0,0,0	./.:0,0:0:0:0,0,0	./.:0,0:0:0:0,0,0	./.:0,0:0:0:0,0,0	./.:0,0:0:0:0,0,0	./.:0,0:0:0:0,0,0	./.:0,0:0:0:0,0,0	./.:0,0:0:0:0,0,0	./.:0,0:0:0:0,0,0	./.:0,0:0:0:0,0,0	./.:0,0:0:0:0,0,0	./.:0,0:0:0:0,0,0	./.:0,0:0:0:0,0,0	./.:0,0:0:0:0,0,0	./.:0,0:0:0:0,0,0	./.:0,0:0:0:0,0,0	./.:0,0:0:0:0,0,0	./.:0,0:0:0:0,0,0	./.:0,0:0:0:0,0,0	./.:0,0:0:0:0,0,0	1/1:0,2:2:6:83,6,0	1/1:0,2:2:6:83,6,0	./.:0,0:0:0:0,0,0	./.:0,0:0:0:0,0,0	./.:0,0:0:0:0,0,0	./.:0,0:0:0:0,0,0	./.:0,0:0:0:0,0,0	./.:0,0:0:0:0,0,0	./.:0,0:0:0:0,0,0	./.:0,0:0:0:0,0,0	./.:0,0:0:0:0,0,0	./.:0,0:0:0:0,0,0	./.:0,0:0:0:0,0,0	./.:0,0:0:0:0,0,0	./.:0,0:0:0:0,0,0	./.:0,0:0:0:0,0,0	./.:0,0:0:0:0,0,0	./.:0,0:0:0:0,0,0	./.:0,0:0:0:0,0,0	./.:0,0:0:0:0,0,0	./.:0,0:0:0:0,0,0	./.:0,0:0:0:0,0,0	./.:0,0:0:0:0,0,0	./.:0,0:0:0:0,0,0	./.:0,0:0:0:0,0,0	./.:0,0:0:0:0,0,0	./.:0,0:0:0:0,0,0	./.:1,0:1:0:0,0,0	./.:0,0:0:0:0,0,0	./.:0,0:0:0:0,0,0	./.:0,0:0:0:0,0,0	./.:0,0:0:0:0,0,0	./.:1,0:1:0:0,0,0	./.:0,0:0:0:0,0,0	./.:0,0:0:0:0,0,0	./.:0,0:0:0:0,0,0	./.:0,0:0:0:0,0,0	./.:0,0:0:0:0,0,0
Chr2	10880723	.	G	GA	424.74	.	AC=12;AF=0.085;AN=142;BaseQRankSum=0.022;DP=347;ExcessHet=2.1992;FS=0.000;InbreedingCoeff=-0.0894;MLEAC=14;MLEAF=0.099;MQ=60.00;MQRankSum=0.00;QD=5.00;ReadPosRankSum=0.253;SOR=0.606	GT:AD:DP:GQ:PL	0/0:2,0:2:6:0,6,73	0/0:2,0:2:6:0,6,68	0/1:6,2:8:34:34,0,156	0/0:4,0:4:12:0,12,142	0/0:1,0:1:3:0,3,35	0/0:1,0:1:3:0,3,35	0/1:6,2:8:34:34,0,156	0/0:1,0:1:3:0,3,35	0/0:9,0:9:27:0,27,341	0/0:5,0:5:15:0,15,182	0/0:7,0:7:21:0,21,261	0/0:4,0:4:12:0,12,142	0/0:2,0:2:6:0,6,69	0/0:5,0:5:15:0,15,174	0/0:4,0:4:12:0,12,137	0/1:5,3:8:64:64,0,106	0/0:4,0:4:12:0,12,124	0/0:2,0:2:6:0,6,74	0/0:1,0:1:3:0,3,36	./.:0,0:0:0:0,0,0	0/0:6,0:6:18:0,18,191	0/0:3,0:3:9:0,9,108	0/1:7,2:9:31:31,0,183	./.:0,0:0:0:0,0,0	0/0:9,0:9:27:0,27,339	0/0:9,0:9:27:0,27,330	0/0:4,0:4:12:0,12,94	0/0:5,0:5:15:0,15,187	0/0:1,0:1:3:0,3,35	0/0:4,0:4:12:0,12,147	0/1:4,2:6:40:40,0,102	0/0:3,0:3:9:0,9,109	0/0:9,0:9:24:0,24,360	0/0:5,0:5:15:0,15,193	0/0:2,0:2:6:0,6,75	0/1:1,2:3:21:49,0,21	0/1:3,2:5:43:43,0,75	0/1:6,2:8:34:34,0,156	0/0:2,0:2:6:0,6,76	0/0:7,0:7:21:0,21,267	0/0:1,0:1:3:0,3,32	0/0:3,0:3:9:0,9,110	0/0:1,0:1:3:0,3,35	0/0:3,0:3:9:0,9,110	0/0:7,0:7:0:0,0,171	0/0:1,0:1:3:0,3,41	0/0:4,0:4:12:0,12,161	0/0:4,0:4:12:0,12,135	0/0:7,0:7:21:0,21,257	0/1:5,2:7:37:37,0,129	0/0:3,0:3:6:0,6,90	0/0:2,0:2:6:0,6,68	0/0:4,0:4:12:0,12,147	0/0:4,0:4:12:0,12,136	0/0:5,0:5:15:0,15,194	0/0:7,0:7:21:0,21,262	0/1:8,2:10:28:28,0,210	0/0:4,0:4:12:0,12,150	0/0:11,0:11:33:0,33,413	0/0:2,0:2:6:0,6,73	0/0:5,0:5:15:0,15,182	0/1:3,2:5:43:43,0,75	0/0:5,0:5:15:0,15,179	0/0:6,0:6:18:0,18,221	0/0:4,0:4:12:0,12,145	0/0:4,0:4:12:0,12,148	0/0:5,0:5:15:0,15,197	0/1:5,3:8:63:63,0,126	0/0:11,0:11:33:0,33,404	0/0:4,0:4:12:0,12,146	0/0:5,0:5:15:0,15,183	0/0:11,0:11:30:0,30,450	0/0:3,0:3:9:0,9,110
Chr2	10880792	.	A	G	10244.5	.	AC=50;AF=0.342;AN=146;BaseQRankSum=-1.256e+00;DP=880;ExcessHet=0.0000;FS=11.913;InbreedingCoeff=0.7801;MLEAC=50;MLEAF=0.342;MQ=60.00;MQRankSum=0.00;QD=31.72;ReadPosRankSum=1.02;SOR=4.260	GT:AD:DP:GQ:PL	1/1:0,10:10:30:394,30,0	1/1:0,8:8:24:314,24,0	0/0:18,0:18:54:0,54,541	0/0:12,0:12:36:0,36,409	1/1:0,8:8:24:316,24,0	1/1:0,2:2:6:80,6,0	1/1:0,15:15:45:597,45,0	0/0:8,0:8:24:0,24,293	0/1:7,11:18:99:380,0,193	0/0:11,0:11:33:0,33,364	0/0:20,0:20:60:0,60,721	0/0:10,0:10:30:0,30,370	1/1:0,6:6:18:233,18,0	0/0:11,0:11:33:0,33,353	0/0:6,0:6:18:0,18,209	1/1:0,16:16:48:634,48,0	0/0:10,0:10:30:0,30,311	0/0:11,0:11:33:0,33,403	0/0:3,0:3:9:0,9,108	0/0:2,0:2:6:0,6,74	0/0:11,0:11:33:0,33,335	0/0:8,0:8:24:0,24,287	0/0:24,0:24:72:0,72,809	0/0:2,0:2:6:0,6,61	0/0:15,0:15:45:0,45,550	0/0:14,0:14:42:0,42,502	0/0:5,0:5:15:0,15,130	0/0:11,0:11:33:0,33,379	0/1:7,2:9:49:49,0,247	1/1:0,10:10:30:400,30,0	0/1:7,4:11:99:122,0,215	1/1:0,7:7:21:268,21,0	1/1:0,19:19:57:736,57,0	1/1:0,10:10:30:379,30,0	1/1:0,7:7:21:278,21,0	0/0:4,0:4:12:0,12,111	0/1:11,2:13:38:38,0,409	1/1:0,17:17:51:648,51,0	0/0:9,0:9:27:0,27,288	0/0:16,0:16:48:0,48,580	0/0:6,0:6:18:0,18,214	0/0:13,0:13:39:0,39,470	0/0:2,0:2:6:0,6,60	0/0:11,0:11:33:0,33,352	0/0:18,0:18:54:0,54,573	1/1:0,7:7:21:275,21,0	0/0:6,0:6:18:0,18,199	1/1:0,11:11:33:404,33,0	0/0:14,0:14:42:0,42,467	1/1:0,17:17:51:655,51,0	0/0:9,0:9:27:0,27,283	1/1:0,3:3:9:105,9,0	0/1:10,3:13:80:80,0,331	0/0:10,0:10:30:0,30,342	0/0:11,0:11:33:0,33,378	1/1:0,19:19:57:755,57,0	0/0:19,0:19:37:0,37,643	0/0:15,0:15:45:0,45,489	0/0:24,0:24:38:0,38,706	0/0:5,0:5:15:0,15,161	0/0:15,0:15:45:0,45,527	0/0:10,0:10:30:0,30,370	0/0:12,0:12:36:0,36,429	1/1:0,15:15:45:583,45,0	1/1:0,11:11:33:418,33,0	0/0:13,0:13:39:0,39,476	0/0:15,0:15:45:0,45,519	0/0:20,0:20:60:0,60,647	1/1:0,16:16:48:614,48,0	0/0:10,0:10:30:0,30,364	0/1:8,3:11:83:83,0,294	1/1:0,14:14:42:543,42,0	0/0:11,0:11:33:0,33,379
Chr2	10880813	.	CT	C	33677.3	.	AC=146;AF=1.00;AN=146;BaseQRankSum=1.71;DP=1149;ExcessHet=0.0000;FS=0.000;InbreedingCoeff=-0.0054;MLEAC=146;MLEAF=1.00;MQ=60.00;MQRankSum=0.00;QD=33.41;ReadPosRankSum=1.27;SOR=2.076	GT:AD:DP:GQ:PL	1/1:0,14:14:42:446,42,0	1/1:0,12:12:36:382,36,0	1/1:0,22:22:66:700,66,0	1/1:0,14:14:42:446,42,0	1/1:0,9:9:27:287,27,0	1/1:0,3:3:9:96,9,0	1/1:0,21:21:63:669,63,0	1/1:0,9:9:27:287,27,0	1/1:0,20:20:60:637,60,0	1/1:0,13:13:39:414,39,0	1/1:0,22:22:66:701,66,0	1/1:0,13:13:39:414,39,0	1/1:0,10:10:30:319,30,0	1/1:0,13:13:39:413,39,0	1/1:0,9:9:27:287,27,0	1/1:0,21:21:63:669,63,0	1/1:0,10:10:30:318,30,0	1/1:0,11:11:33:350,33,0	1/1:0,3:3:9:96,9,0	1/1:0,6:6:18:191,18,0	1/1:0,14:14:42:446,42,0	1/1:0,10:10:30:318,30,0	1/1:0,25:25:75:797,75,0	1/1:0,2:2:6:64,6,0	1/1:0,18:18:54:574,54,0	1/1:0,16:16:48:510,48,0	1/1:0,4:4:12:127,12,0	1/1:0,12:12:36:382,36,0	1/1:0,13:13:39:414,39,0	1/1:0,16:16:48:510,48,0	1/1:0,15:15:45:478,45,0	1/1:0,11:11:33:350,33,0	1/1:0,28:28:84:892,84,0	1/1:0,14:14:42:424,42,0	1/1:0,8:8:24:255,24,0	1/1:0,4:4:12:127,12,0	1/1:0,16:16:48:509,48,0	1/1:0,20:20:60:637,60,0	1/1:0,9:9:27:287,27,0	1/1:0,17:17:51:542,51,0	1/1:0,7:7:21:223,21,0	1/1:1,14:15:35:436,35,0	1/1:0,3:3:9:96,9,0	1/1:0,14:14:42:446,42,0	1/1:0,20:20:60:637,60,0	1/1:0,10:10:30:319,30,0	1/1:0,7:7:21:223,21,0	1/1:0,13:13:39:414,39,0	1/1:0,15:15:45:478,45,0	1/1:0,21:21:63:662,63,0	1/1:1,11:12:15:329,15,0	1/1:0,6:6:18:191,18,0	1/1:0,14:14:42:447,42,0	1/1:0,11:11:33:350,33,0	1/1:0,15:15:45:478,45,0	1/1:0,19:19:57:605,57,0	1/1:0,25:25:75:796,75,0	1/1:0,15:15:45:478,45,0	1/1:0,25:25:75:796,75,0	1/1:0,5:5:15:159,15,0	1/1:0,17:17:51:541,51,0	1/1:0,13:13:39:414,39,0	1/1:0,15:15:45:478,45,0	1/1:0,21:21:63:669,63,0	1/1:0,17:17:51:541,51,0	1/1:0,15:15:45:478,45,0	1/1:0,16:16:48:510,48,0	1/1:0,23:23:69:733,69,0	1/1:0,20:20:60:637,60,0	1/1:0,12:12:36:382,36,0	1/1:0,14:14:42:446,42,0	1/1:0,15:15:45:478,45,0	1/1:0,11:11:33:350,33,0
Chr2	10882184	.	T	C	29768.4	.	AC=140;AF=0.986;AN=142;BaseQRankSum=0.792;DP=998;ExcessHet=0.0309;FS=0.000;InbreedingCoeff=0.2285;MLEAC=144;MLEAF=1.00;MQ=60.00;MQRankSum=0.00;QD=34.01;ReadPosRankSum=-3.660e-01;SOR=0.385	GT:AD:DP:GQ:PL	1/1:0,9:9:27:358,27,0	1/1:0,7:7:21:287,21,0	1/1:0,11:11:33:440,33,0	1/1:0,14:14:42:553,42,0	1/1:0,5:5:15:198,15,0	1/1:0,2:2:6:82,6,0	1/1:0,12:12:36:476,36,0	1/1:0,10:10:30:389,30,0	1/1:0,14:14:42:566,42,0	1/1:0,14:14:42:546,42,0	1/1:0,21:21:63:828,63,0	1/1:0,11:11:33:446,33,0	1/1:0,12:12:36:463,36,0	1/1:0,10:10:30:393,30,0	1/1:0,9:9:27:356,27,0	1/1:0,9:9:27:356,27,0	1/1:0,15:15:45:577,45,0	0/1:1,6:7:20:232,0,20	1/1:0,5:5:15:191,15,0	1/1:0,7:7:21:279,21,0	1/1:0,4:4:12:142,12,0	1/1:0,8:8:24:317,24,0	1/1:0,12:12:36:476,36,0	1/1:0,4:4:12:160,12,0	1/1:0,9:9:27:361,27,0	1/1:0,3:3:9:121,9,0	1/1:0,6:6:18:231,18,0	./.:1,0:1:0:0,0,0	1/1:0,8:8:24:305,24,0	1/1:0,14:14:42:546,42,0	1/1:0,13:13:39:511,39,0	1/1:0,7:7:21:270,21,0	1/1:0,6:6:18:235,18,0	1/1:0,2:2:6:79,6,0	1/1:0,11:11:33:447,33,0	./.:2,0:2:0:0,0,0	1/1:0,5:5:15:198,15,0	1/1:1,14:15:6:508,6,0	1/1:0,16:16:48:644,48,0	0/1:1,9:10:8:337,0,8	1/1:0,11:11:33:435,33,0	1/1:0,10:10:30:402,30,0	1/1:0,5:5:15:202,15,0	1/1:0,9:9:27:371,27,0	1/1:0,10:10:30:397,30,0	1/1:0,8:8:24:327,24,0	1/1:0,4:4:12:163,12,0	1/1:0,7:7:21:257,21,0	1/1:0,11:11:33:417,33,0	1/1:0,12:12:36:482,36,0	1/1:0,11:11:33:391,33,0	1/1:0,8:8:24:293,24,0	1/1:0,11:11:33:429,33,0	1/1:0,20:20:60:785,60,0	1/1:0,9:9:27:353,27,0	1/1:0,10:10:30:397,30,0	1/1:0,14:14:42:569,42,0	1/1:0,10:10:30:399,30,0	1/1:0,16:16:48:642,48,0	1/1:0,2:2:6:79,6,0	1/1:0,5:5:15:191,15,0	1/1:0,12:12:36:484,36,0	1/1:0,16:16:48:625,48,0	1/1:0,19:19:57:746,57,0	1/1:0,13:13:39:497,39,0	1/1:0,8:8:24:332,24,0	1/1:0,14:14:42:544,42,0	1/1:0,10:10:30:402,30,0	1/1:0,14:14:42:566,42,0	1/1:0,15:15:45:594,45,0	1/1:0,16:16:48:655,48,0	1/1:0,12:12:36:477,36,0	1/1:0,10:10:30:397,30,0
Chr2	10882260	.	CGG	C	41.2	.	AC=1;AF=6.849e-03;AN=146;BaseQRankSum=-1.501e+00;DP=1007;ExcessHet=0.0000;FS=0.000;InbreedingCoeff=-0.0116;MLEAC=1;MLEAF=6.849e-03;MQ=60.00;MQRankSum=0.00;QD=4.12;ReadPosRankSum=1.22;SOR=0.368	GT:AD:DP:GQ:PL	0/0:14,0:14:36:0,36,540	0/0:16,0:16:48:0,48,589	0/0:16,0:16:48:0,48,609	0/0:11,0:11:33:0,33,418	0/0:11,0:11:33:0,33,420	0/0:3,0:3:9:0,9,105	0/0:15,0:15:45:0,45,489	0/0:15,0:15:45:0,45,525	0/0:21,0:21:23:0,23,775	0/0:17,0:17:51:0,51,596	0/0:23,0:23:63:0,63,945	0/0:16,0:16:48:0,48,602	0/0:12,0:12:36:0,36,435	0/0:16,0:16:45:0,45,675	0/0:13,0:13:39:0,39,439	0/0:14,0:14:42:0,42,566	0/0:25,0:25:72:0,72,899	0/0:17,0:17:51:0,51,636	0/0:3,0:3:9:0,9,111	0/0:12,0:12:36:0,36,422	0/1:8,2:10:60:60,0,330	0/0:9,0:9:27:0,27,335	0/0:20,0:20:60:0,60,768	0/0:5,0:5:15:0,15,182	0/0:14,0:14:39:0,39,585	0/0:3,0:3:9:0,9,109	0/0:8,0:8:24:0,24,276	0/0:4,0:4:12:0,12,146	0/0:8,0:8:24:0,24,304	0/0:14,0:14:42:0,42,547	0/0:25,0:25:72:0,72,1080	0/0:10,0:10:27:0,27,405	0/0:9,0:9:24:0,24,360	0/0:10,0:10:30:0,30,373	0/0:15,0:15:45:0,45,577	0/0:3,0:3:9:0,9,110	0/0:11,0:11:33:0,33,401	0/0:12,0:12:36:0,36,440	0/0:19,0:19:51:0,51,765	0/0:15,0:15:42:0,42,630	0/0:17,0:17:51:0,51,647	0/0:16,0:16:48:0,48,623	0/0:5,0:5:15:0,15,187	0/0:11,0:11:30:0,30,450	0/0:19,0:19:57:0,57,545	0/0:10,0:10:30:0,30,330	0/0:11,0:11:33:0,33,408	0/0:7,0:7:21:0,21,240	0/0:20,0:20:51:0,51,765	0/0:15,0:15:45:0,45,536	0/0:18,0:18:51:0,51,765	0/0:7,0:7:21:0,21,237	0/0:11,0:11:33:0,33,384	0/0:24,0:24:66:0,66,990	0/0:11,0:11:30:0,30,450	0/0:22,0:22:60:0,60,785	0/0:13,0:13:39:0,39,492	0/0:13,0:13:39:0,39,469	0/0:21,0:21:60:0,60,672	0/0:4,0:4:12:0,12,116	0/0:11,0:11:33:0,33,395	0/0:17,0:17:48:0,48,720	0/0:21,0:21:60:0,60,740	0/0:25,0:25:75:0,75,916	0/0:21,0:21:60:0,60,900	0/0:12,0:12:36:0,36,398	0/0:16,0:16:48:0,48,601	0/0:10,0:10:30:0,30,324	0/0:13,0:13:39:0,39,487	0/0:22,0:22:57:0,57,855	0/0:22,0:22:60:0,60,823	0/0:17,0:17:48:0,48,720	0/0:10,0:10:30:0,30,334
Chr2	10882663	.	A	G	29854.2	.	AC=138;AF=0.986;AN=140;BaseQRankSum=1.93;DP=1200;ExcessHet=0.0314;FS=0.000;InbreedingCoeff=0.3348;MLEAC=144;MLEAF=1.00;MQ=60.00;MQRankSum=0.00;QD=29.80;ReadPosRankSum=-2.550e-01;SOR=0.346	GT:AD:DP:GQ:PL	1/1:0,16:16:48:664,48,0	1/1:0,8:8:24:343,24,0	1/1:0,8:8:24:333,24,0	1/1:0,17:17:51:712,51,0	1/1:0,4:4:12:165,12,0	./.:1,0:1:0:0,0,0	1/1:0,8:8:24:337,24,0	1/1:0,6:6:18:255,18,0	1/1:1,14:15:5:542,5,0	1/1:0,10:10:30:408,30,0	1/1:0,13:13:39:542,39,0	1/1:0,15:15:45:622,45,0	1/1:0,14:14:42:585,42,0	1/1:0,10:10:30:410,30,0	1/1:0,8:8:24:319,24,0	0/1:1,12:13:0:474,0,0	1/1:0,3:3:9:114,9,0	1/1:0,6:6:18:254,18,0	1/1:0,2:2:6:85,6,0	1/1:0,9:9:27:378,27,0	1/1:0,3:3:9:105,9,0	1/1:0,4:4:12:165,12,0	1/1:0,7:7:21:290,21,0	1/1:0,8:8:24:333,24,0	1/1:0,12:12:36:507,36,0	1/1:0,11:11:33:460,33,0	./.:1,0:1:0:0,0,0	1/1:0,3:3:9:124,9,0	1/1:0,12:12:36:485,36,0	1/1:0,9:9:27:379,27,0	1/1:0,15:15:45:627,45,0	1/1:0,7:7:21:281,21,0	1/1:0,12:12:36:492,36,0	1/1:0,10:10:30:408,30,0	1/1:0,4:4:12:168,12,0	1/1:0,5:5:15:208,15,0	1/1:0,17:17:51:716,51,0	1/1:0,16:16:48:672,48,0	1/1:0,20:20:60:838,60,0	1/1:0,13:13:39:537,39,0	1/1:0,8:8:24:327,24,0	1/1:0,8:8:24:332,24,0	./.:1,0:1:0:0,0,0	1/1:0,13:13:39:545,39,0	1/1:0,10:10:30:425,30,0	1/1:0,8:8:24:336,24,0	1/1:0,6:6:18:257,18,0	1/1:0,8:8:24:294,24,0	1/1:0,7:7:21:294,21,0	1/1:0,6:6:18:242,18,0	1/1:0,8:8:24:282,24,0	1/1:0,10:10:30:367,30,0	1/1:0,10:10:30:419,30,0	1/1:0,16:16:48:662,48,0	1/1:0,9:9:27:371,27,0	1/1:0,11:11:33:467,33,0	1/1:0,21:21:63:887,63,0	1/1:0,4:4:12:170,12,0	0/1:2,13:15:4:497,0,4	1/1:0,3:3:9:126,9,0	1/1:0,13:13:39:530,39,0	1/1:0,7:7:21:294,21,0	1/1:0,10:10:30:403,30,0	1/1:0,9:9:27:376,27,0	1/1:0,7:7:21:275,21,0	1/1:0,22:22:66:898,66,0	1/1:0,13:15:40:527,40,0	1/1:0,7:7:21:295,21,0	1/1:0,8:8:24:336,24,0	1/1:0,9:9:27:374,27,0	1/1:0,15:15:45:635,45,0	1/1:0,9:9:27:338,27,0	1/1:0,7:7:21:293,21,0
Chr2	10882718	.	C	T	26574.2	.	AC=140;AF=0.986;AN=142;BaseQRankSum=2.20;DP=1253;ExcessHet=0.0309;FS=0.000;InbreedingCoeff=0.2257;MLEAC=144;MLEAF=1.00;MQ=60.00;MQRankSum=0.00;QD=31.79;ReadPosRankSum=1.38;SOR=2.152	GT:AD:DP:GQ:PL	1/1:0,10:10:30:391,30,0	1/1:0,12:12:36:480,36,0	1/1:0,5:5:15:196,15,0	1/1:0,12:12:36:479,36,0	1/1:0,8:8:24:319,24,0	1/1:0,4:4:12:161,12,0	1/1:0,8:8:24:323,24,0	0/1:1,7:8:16:256,0,16	1/1:0,14:14:42:552,42,0	1/1:0,14:14:42:535,42,0	1/1:0,14:14:42:554,42,0	1/1:0,14:14:42:558,42,0	1/1:0,9:9:27:352,27,0	1/1:0,13:13:39:496,39,0	1/1:0,3:3:9:115,9,0	1/1:0,5:5:15:201,15,0	1/1:0,15:15:45:561,45,0	1/1:0,10:10:30:400,30,0	./.:1,0:1:0:0,0,0	1/1:0,5:5:15:193,15,0	./.:1,0:1:0:0,0,0	1/1:0,11:11:33:427,33,0	1/1:0,7:7:21:266,21,0	1/1:0,3:3:9:119,9,0	1/1:0,6:6:18:241,18,0	1/1:0,8:8:24:320,24,0	1/1:0,3:3:9:124,9,0	1/1:0,8:8:24:310,24,0	1/1:0,14:14:42:535,42,0	1/1:0,4:4:12:159,12,0	1/1:0,12:12:36:463,36,0	1/1:0,7:7:21:265,21,0	1/1:0,9:9:27:351,27,0	1/1:0,13:13:39:501,39,0	1/1:0,3:3:9:120,9,0	1/1:0,2:2:6:78,6,0	1/1:0,7:7:21:277,21,0	1/1:0,14:14:42:563,42,0	1/1:0,13:13:39:516,39,0	1/1:0,4:4:12:156,12,0	1/1:0,9:9:27:347,27,0	1/1:0,7:7:21:274,21,0	1/1:0,4:4:12:161,12,0	1/1:0,5:5:15:201,15,0	1/1:0,12:12:36:489,36,0	1/1:0,6:6:18:241,18,0	1/1:0,10:10:30:402,30,0	1/1:0,5:5:15:179,15,0	1/1:0,13:13:39:520,39,0	1/1:0,4:4:12:155,12,0	1/1:0,6:6:18:201,18,0	1/1:0,6:6:18:212,18,0	1/1:0,16:16:48:631,48,0	1/1:0,18:18:54:694,54,0	1/1:0,12:12:36:457,36,0	1/1:0,8:8:24:320,24,0	1/1:0,9:9:27:355,27,0	1/1:0,8:8:24:318,24,0	0/1:2,7:9:22:245,0,22	1/1:0,5:5:15:198,15,0	1/1:0,12:12:36:465,36,0	1/1:0,17:17:51:667,51,0	1/1:0,13:13:39:495,39,0	1/1:0,12:12:36:458,36,0	1/1:0,8:8:24:306,24,0	1/1:0,7:7:21:283,21,0	1/1:0,14:14:42:546,42,0	1/1:0,13:13:39:521,39,0	1/1:0,9:9:27:343,27,0	1/1:0,10:10:30:387,30,0	1/1:0,8:8:24:316,24,0	1/1:0,12:12:36:462,36,0	1/1:0,7:7:21:271,21,0
Chr2	10882779	.	G	T	3762.02	.	AC=48;AF=1.00;AN=48;DP=407;ExcessHet=0.0000;FS=0.000;InbreedingCoeff=0.4105;MLEAC=124;MLEAF=1.00;MQ=60.00;QD=32.53;SOR=4.774	GT:AD:DP:GQ:PL	./.:0,0:0:0:0,0,0	1/1:0,2:2:6:84,6,0	1/1:0,4:4:12:165,12,0	./.:0,0:0:0:0,0,0	./.:0,0:0:0:0,0,0	./.:0,0:0:0:0,0,0	./.:0,0:0:0:0,0,0	./.:0,0:0:0:0,0,0	./.:0,0:0:0:0,0,0	1/1:0,2:2:6:82,6,0	1/1:0,2:2:6:84,6,0	1/1:0,3:3:9:125,9,0	./.:0,0:0:0:0,0,0	./.:0,0:0:0:0,0,0	./.:0,0:0:0:0,0,0	./.:0,0:0:0:0,0,0	1/1:0,2:2:6:78,6,0	1/1:0,2:2:6:83,6,0	./.:0,0:0:0:0,0,0	1/1:0,2:2:6:84,6,0	./.:0,0:0:0:0,0,0	1/1:0,3:3:9:124,9,0	./.:0,0:0:0:0,0,0	./.:0,0:0:0:0,0,0	./.:0,0:0:0:0,0,0	./.:0,0:0:0:0,0,0	./.:0,0:0:0:0,0,0	./.:0,0:0:0:0,0,0	./.:0,0:0:0:0,0,0	./.:0,0:0:0:0,0,0	1/1:0,2:2:6:83,6,0	1/1:0,2:2:6:78,6,0	./.:0,0:0:0:0,0,0	1/1:0,2:2:6:82,6,0	./.:0,0:0:0:0,0,0	./.:0,0:0:0:0,0,0	1/1:0,6:6:18:225,18,0	1/1:0,3:3:9:125,9,0	1/1:0,2:2:6:84,6,0	./.:0,0:0:0:0,0,0	./.:0,0:0:0:0,0,0	./.:0,0:0:0:0,0,0	./.:0,0:0:0:0,0,0	./.:0,0:0:0:0,0,0	1/1:0,5:5:15:213,15,0	./.:0,0:0:0:0,0,0	./.:0,0:0:0:0,0,0	./.:0,0:0:0:0,0,0	1/1:0,2:2:6:82,6,0	./.:0,0:0:0:0,0,0	1/1:0,4:4:12:145,12,0	./.:0,0:0:0:0,0,0	./.:0,0:0:0:0,0,0	./.:0,0:0:0:0,0,0	./.:0,0:0:0:0,0,0	./.:0,0:0:0:0,0,0	1/1:0,5:5:15:205,15,0	./.:0,0:0:0:0,0,0	./.:0,0:0:0:0,0,0	./.:0,0:0:0:0,0,0	./.:0,0:0:0:0,0,0	1/1:0,3:3:9:125,9,0	./.:0,0:0:0:0,0,0	./.:0,0:0:0:0,0,0	./.:0,0:0:0:0,0,0	./.:0,0:0:0:0,0,0	1/1:0,2:2:6:82,6,0	1/1:0,2:2:6:82,6,0	./.:0,0:0:0:0,0,0	1/1:0,5:5:15:203,15,0	1/1:0,2:2:6:83,6,0	./.:0,0:0:0:0,0,0	./.:0,0:0:0:0,0,0
Chr2	10882816	.	A	C	1274.92	.	AC=8;AF=1.00;AN=8;DP=387;ExcessHet=0.0000;FS=0.000;InbreedingCoeff=0.3653;MLEAC=68;MLEAF=1.00;MQ=60.00;QD=32.27;SOR=4.091	GT:AD:DP:GQ:PL	./.:5,0:5:0:0,0,0	./.:8,0:8:0:0,0,0	./.:1,0:1:0:0,0,0	./.:7,0:7:0:0,0,0	./.:6,0:6:0:0,0,0	./.:2,0:2:0:0,0,0	./.:5,0:5:0:0,0,0	./.:8,0:8:0:0,0,0	./.:6,0:6:0:0,0,0	./.:4,0:4:0:0,0,0	./.:7,0:7:0:0,0,0	./.:5,0:5:0:0,0,0	./.:3,0:3:0:0,0,0	1/1:0,5:5:15:190,15,0	./.:5,0:5:0:0,0,0	./.:8,0:8:0:0,0,0	./.:6,0:6:0:0,0,0	./.:4,0:4:0:0,0,0	./.:1,0:1:0:0,0,0	./.:4,0:4:0:0,0,0	./.:4,0:4:0:0,0,0	./.:5,0:5:0:0,0,0	./.:4,0:4:0:0,0,0	./.:2,0:2:0:0,0,0	1/1:0,8:8:24:320,24,0	./.:4,0:4:0:0,0,0	./.:3,0:3:0:0,0,0	./.:2,0:2:0:0,0,0	./.:4,0:4:0:0,0,0	./.:9,0:9:0:0,0,0	./.:4,0:4:0:0,0,0	./.:6,0:6:0:0,0,0	./.:10,0:10:0:0,0,0	./.:5,0:5:0:0,0,0	./.:3,0:3:0:0,0,0	./.:1,0:1:0:0,0,0	1/1:0,4:4:12:155,12,0	./.:4,0:4:0:0,0,0	./.:6,0:6:0:0,0,0	./.:7,0:7:0:0,0,0	./.:6,0:6:0:0,0,0	./.:3,0:3:0:0,0,0	./.:2,0:2:0:0,0,0	./.:3,0:3:0:0,0,0	./.:1,0:1:0:0,0,0	./.:0,0:0:0:0,0,0	./.:5,0:5:0:0,0,0	./.:2,0:2:0:0,0,0	./.:7,0:7:0:0,0,0	./.:8,0:8:0:0,0,0	./.:2,0:2:0:0,0,0	./.:5,0:5:0:0,0,0	./.:4,0:4:0:0,0,0	./.:11,0:11:0:0,0,0	./.:0,0:0:0:0,0,0	./.:5,0:5:0:0,0,0	./.:3,0:3:0:0,0,0	./.:5,0:5:0:0,0,0	./.:4,0:4:0:0,0,0	./.:0,0:0:0:0,0,0	./.:4,0:4:0:0,0,0	./.:9,0:9:0:0,0,0	./.:5,0:5:0:0,0,0	./.:3,0:3:0:0,0,0	./.:10,0:10:0:0,0,0	./.:3,0:3:0:0,0,0	1/1:0,7:7:21:275,21,0	./.:7,0:7:0:0,0,0	./.:6,0:6:0:0,0,0	./.:5,0:5:0:0,0,0	./.:4,0:4:0:0,0,0	./.:15,0:15:0:0,0,0	./.:4,0:4:0:0,0,0
Chr2	10883145	.	CG	C	44.19	.	AC=1;AF=6.849e-03;AN=146;BaseQRankSum=-1.834e+00;DP=1363;ExcessHet=0.0000;FS=0.000;InbreedingCoeff=-0.0109;MLEAC=1;MLEAF=6.849e-03;MQ=60.00;MQRankSum=0.00;QD=7.37;ReadPosRankSum=0.842;SOR=0.693	GT:AD:DP:GQ:PL	0/0:24,0:24:69:0,69,1035	0/0:19,0:19:54:0,54,810	0/0:15,0:15:45:0,45,559	0/0:21,0:21:60:0,60,777	0/0:25,0:25:72:0,72,1080	0/0:6,0:6:15:0,15,225	0/0:31,0:31:90:0,90,1350	0/0:20,0:20:60:0,60,717	0/0:26,0:26:72:0,72,1080	0/0:12,0:12:36:0,36,463	0/0:23,0:23:60:0,60,863	0/0:21,0:21:60:0,60,773	0/0:18,0:18:51:0,51,765	0/0:12,0:12:36:0,36,438	0/0:21,0:21:60:0,60,781	0/0:27,0:27:81:0,81,935	0/0:16,0:16:45:0,45,675	0/0:21,0:21:60:0,60,839	0/0:2,0:2:6:0,6,60	0/0:8,0:8:24:0,24,301	0/0:10,0:10:27:0,27,405	0/0:17,0:17:48:0,48,720	0/0:20,0:20:60:0,60,730	0/0:2,0:2:6:0,6,75	0/0:20,0:20:60:0,60,710	0/0:15,0:15:45:0,45,564	0/0:3,0:3:9:0,9,115	0/0:14,0:14:42:0,42,497	0/0:18,0:18:54:0,54,650	0/0:23,0:23:60:0,60,864	0/0:22,0:22:57:0,57,855	0/0:18,0:18:54:0,54,633	0/0:24,0:24:72:0,72,916	0/0:26,0:26:72:0,72,905	0/0:17,0:17:51:0,51,546	0/0:10,0:10:30:0,30,375	0/0:21,0:21:60:0,60,793	0/0:32,0:32:84:0,84,1260	0/0:30,0:30:90:0,90,1087	0/0:19,0:19:54:0,54,810	0/0:11,0:11:33:0,33,425	0/0:31,0:31:87:0,87,1305	0/0:6,0:6:18:0,18,224	0/0:13,0:13:39:0,39,490	0/0:32,0:32:90:0,90,1050	0/0:16,0:16:45:0,45,675	0/0:13,0:13:39:0,39,522	0/0:11,0:11:33:0,33,399	0/0:20,0:20:54:0,54,810	0/0:18,0:18:51:0,51,765	0/1:4,2:6:63:63,0,144	0/0:21,0:21:60:0,60,741	0/0:31,0:31:81:0,81,1215	0/0:29,0:29:81:0,81,1111	0/0:28,0:28:81:0,81,1215	0/0:17,0:17:51:0,51,623	0/0:21,0:21:60:0,60,721	0/0:12,0:12:33:0,33,495	0/0:16,0:16:48:0,48,602	0/0:12,0:12:36:0,36,403	0/0:18,0:18:54:0,54,670	0/0:19,0:19:54:0,54,810	0/0:28,0:28:72:0,72,1080	0/0:20,0:20:54:0,54,810	0/0:25,0:25:72:0,72,1080	0/0:24,0:24:72:0,72,900	0/0:21,0:21:60:0,60,842	0/0:24,0:24:66:0,66,990	0/0:14,0:14:39:0,39,585	0/0:24,0:24:69:0,69,1035	0/0:19,0:19:54:0,54,810	0/0:19,0:19:51:0,51,765	0/0:15,0:15:45:0,45,530
Chr2	10883193	.	T	A	24607.9	.	AC=93;AF=0.637;AN=146;BaseQRankSum=1.50;DP=1458;ExcessHet=0.0000;FS=1.014;InbreedingCoeff=0.7599;MLEAC=93;MLEAF=0.637;MQ=60.00;MQRankSum=0.00;QD=32.43;ReadPosRankSum=-4.340e-01;SOR=0.671	GT:AD:DP:GQ:PL	0/0:25,0:25:60:0,60,900	0/0:18,0:18:48:0,48,720	1/1:0,12:12:36:444,36,0	1/1:0,15:15:45:613,45,0	0/0:23,0:23:66:0,66,990	0/0:5,0:5:15:0,15,164	0/0:32,0:32:90:0,90,1185	1/1:0,13:13:39:504,39,0	0/1:23,4:27:75:75,0,731	1/1:0,11:11:33:407,33,0	1/1:0,14:14:42:549,42,0	1/1:0,14:14:42:551,42,0	0/0:19,0:19:51:0,51,765	1/1:0,12:12:36:460,36,0	1/1:0,19:19:57:711,57,0	0/0:36,0:36:90:0,90,1350	1/1:0,12:12:36:449,36,0	1/1:0,19:19:57:743,57,0	1/1:0,3:3:9:120,9,0	1/1:0,7:7:21:282,21,0	1/1:0,8:8:24:279,24,0	1/1:0,16:16:48:626,48,0	1/1:0,16:16:48:599,48,0	1/1:0,3:3:9:122,9,0	1/1:0,14:14:42:527,42,0	1/1:0,15:15:45:603,45,0	0/0:3,0:3:0:0,0,11	1/1:0,13:13:39:503,39,0	1/1:1,15:16:9:533,9,0	0/0:16,0:16:48:0,48,640	0/1:3,14:17:60:482,0,60	0/0:17,0:17:51:0,51,568	0/0:27,0:27:72:0,72,1080	0/0:25,0:25:72:0,72,922	0/0:15,0:15:42:0,42,630	0/1:2,8:10:43:283,0,43	0/1:2,16:18:19:577,0,19	0/0:27,0:27:72:0,72,1080	1/1:0,20:20:60:785,60,0	1/1:0,17:17:51:663,51,0	1/1:0,10:10:30:384,30,0	1/1:0,24:24:72:913,72,0	1/1:0,3:3:9:115,9,0	0/1:2,6:8:25:212,0,25	1/1:0,13:13:39:517,39,0	0/0:18,0:18:51:0,51,765	1/1:0,8:8:24:312,24,0	0/0:10,0:10:27:0,27,405	1/1:0,11:11:33:426,33,0	0/0:18,0:18:45:0,45,675	1/1:0,5:5:15:167,15,0	0/0:27,0:27:75:0,75,1125	0/1:10,11:21:99:365,0,308	1/1:0,20:20:60:769,60,0	1/1:2,20:22:17:720,17,0	0/0:15,0:15:45:0,45,565	1/1:0,16:16:48:632,48,0	1/1:0,11:11:33:435,33,0	1/1:0,12:12:36:460,36,0	1/1:0,6:6:18:237,18,0	1/1:1,15:16:11:540,11,0	1/1:0,19:19:57:751,57,0	1/1:0,18:18:54:673,54,0	0/0:21,0:21:57:0,57,855	0/0:22,0:22:63:0,63,768	1/1:0,16:16:48:623,48,0	1/1:0,17:17:51:632,51,0	1/1:0,17:17:51:668,51,0	0/0:14,0:14:42:0,42,476	1/1:0,21:21:63:806,63,0	0/1:9,7:16:99:223,0,267	0/0:19,0:19:48:0,48,720	1/1:0,10:10:30:348,30,0
Chr2	10883330	.	A	G	22182.7	.	AC=134;AF=1.00;AN=134;DP=1002;ExcessHet=0.0000;FS=0.000;InbreedingCoeff=0.5152;MLEAC=145;MLEAF=1.00;MQ=60.00;QD=26.41;SOR=0.913	GT:AD:DP:GQ:PL	1/1:0,7:7:21:289,21,0	1/1:0,11:11:33:467,33,0	1/1:0,8:8:24:334,24,0	1/1:0,10:10:30:419,30,0	1/1:0,7:7:21:283,21,0	./.:1,0:1:0:0,0,0	1/1:0,11:11:33:456,33,0	1/1:0,4:4:12:168,12,0	1/1:0,11:11:33:430,33,0	1/1:0,13:13:39:526,39,0	1/1:0,9:9:27:371,27,0	./.:1,0:1:0:0,0,0	1/1:0,10:10:30:415,30,0	1/1:0,3:3:9:121,9,0	1/1:0,4:4:12:162,12,0	1/1:0,12:12:36:500,36,0	1/1:0,7:7:21:274,21,0	1/1:0,7:7:21:296,21,0	./.:0,0:0:0:0,0,0	1/1:0,6:6:18:250,18,0	1/1:0,7:7:21:248,21,0	1/1:0,4:4:12:167,12,0	1/1:0,8:8:24:331,24,0	./.:0,0:0:0:0,0,0	1/1:0,7:7:21:293,21,0	1/1:0,5:5:15:211,15,0	./.:0,0:0:0:0,0,0	1/1:0,4:4:12:168,12,0	1/1:0,5:5:15:199,15,0	1/1:0,5:5:15:209,15,0	1/1:0,17:17:51:708,51,0	1/1:0,7:7:21:284,21,0	1/1:0,7:7:21:287,21,0	1/1:0,4:4:12:162,12,0	1/1:0,5:5:15:212,15,0	1/1:0,3:3:9:126,9,0	1/1:0,5:5:15:211,15,0	1/1:0,17:17:51:719,51,0	1/1:0,4:4:12:168,12,0	1/1:0,3:3:9:125,9,0	1/1:0,6:6:18:246,18,0	1/1:0,5:5:15:206,15,0	./.:1,0:1:0:0,0,0	1/1:0,10:10:30:423,30,0	1/1:0,4:4:12:167,12,0	1/1:0,7:7:21:292,21,0	1/1:0,6:6:18:253,18,0	1/1:0,5:5:15:185,15,0	1/1:0,4:4:12:169,12,0	1/1:0,6:6:18:238,18,0	1/1:0,5:5:15:176,15,0	1/1:0,15:15:45:555,45,0	1/1:0,11:11:33:460,33,0	1/1:0,11:11:33:457,33,0	1/1:0,8:8:24:333,24,0	1/1:0,8:8:24:337,24,0	1/1:0,8:8:24:339,24,0	1/1:0,9:9:27:385,27,0	1/1:0,6:6:18:250,18,0	1/1:0,6:6:18:250,18,0	1/1:0,8:8:24:327,24,0	1/1:0,5:5:15:211,15,0	1/1:0,10:10:30:400,30,0	1/1:0,7:7:21:286,21,0	1/1:0,13:13:39:516,39,0	1/1:0,7:7:21:295,21,0	1/1:0,11:11:33:450,33,0	1/1:0,6:6:18:254,18,0	1/1:0,6:6:18:252,18,0	1/1:0,6:6:18:249,18,0	1/1:0,4:4:12:168,12,0	1/1:0,11:11:33:452,33,0	1/1:0,9:9:27:378,27,0
Chr2	10883355	.	C	T	1171.34	.	AC=24;AF=0.194;AN=124;DP=809;ExcessHet=0.0000;FS=0.000;InbreedingCoeff=0.7175;MLEAC=21;MLEAF=0.169;MQ=60.00;QD=32.54;SOR=0.927	GT:AD:DP:GQ:PL	1/1:0,4:4:12:152,12,0	1/1:0,3:3:9:88,9,0	0/0:13,0:13:39:0,39,361	0/0:15,0:15:42:0,42,630	1/1:0,2:2:6:78,6,0	./.:0,0:0:0:0,0,0	./.:0,0:0:0:0,0,0	0/0:9,0:9:27:0,27,313	0/0:7,0:7:0:0,0,208	0/0:17,0:17:45:0,45,675	0/0:20,0:20:60:0,60,647	0/0:4,0:4:12:0,12,145	1/1:0,2:2:6:75,6,0	0/0:8,0:8:24:0,24,263	0/0:12,0:12:36:0,36,454	./.:1,0:1:0:0,0,0	0/0:11,0:11:33:0,33,387	0/0:13,0:13:36:0,36,540	./.:0,0:0:0:0,0,0	0/0:10,0:10:30:0,30,333	0/0:15,0:15:45:0,45,443	0/0:6,0:6:18:0,18,224	0/0:19,0:19:54:0,54,810	0/0:1,0:1:3:0,3,37	0/0:18,0:18:54:0,54,601	0/0:10,0:10:30:0,30,354	0/0:2,0:2:6:0,6,75	0/0:8,0:8:24:0,24,315	0/0:10,0:10:0:0,0,295	./.:1,0:1:0:0,0,0	0/0:26,0:26:72:0,72,1080	./.:1,0:1:0:0,0,0	1/1:0,5:5:15:188,15,0	1/1:0,5:5:15:156,15,0	./.:0,0:0:0:0,0,0	0/0:7,0:7:21:0,21,232	0/0:12,0:12:33:0,33,495	1/1:0,3:3:9:107,9,0	0/0:8,0:8:24:0,24,279	0/0:5,0:5:15:0,15,161	0/0:8,0:8:24:0,24,293	0/0:12,0:12:36:0,36,450	0/0:2,0:2:6:0,6,76	0/0:12,0:12:36:0,36,446	0/0:11,0:11:33:0,33,339	1/1:0,3:3:9:119,9,0	0/0:9,0:9:27:0,27,289	./.:0,0:0:0:0,0,0	0/0:9,0:9:27:0,27,325	./.:1,0:1:0:0,0,0	0/0:7,0:7:21:0,21,243	1/1:0,2:2:6:68,6,0	0/0:18,0:18:22:0,22,529	0/0:16,0:16:48:0,48,546	0/0:15,0:15:39:0,39,585	./.:0,0:0:0:0,0,0	0/0:20,0:20:57:0,57,855	0/0:10,0:10:30:0,30,356	0/0:12,0:12:36:0,36,452	0/0:7,0:7:21:0,21,274	0/0:13,0:13:36:0,36,540	0/0:10,0:10:30:0,30,417	0/0:20,0:20:60:0,60,702	1/1:0,2:2:6:74,6,0	./.:1,0:1:0:0,0,0	0/0:15,0:15:45:0,45,461	0/0:18,0:18:54:0,54,638	0/0:16,0:16:48:0,48,642	1/1:0,2:2:6:74,6,0	0/0:13,0:13:39:0,39,482	0/0:8,0:8:0:0,0,254	1/1:0,3:3:9:116,9,0	0/0:14,0:14:39:0,39,585
Chr2	10883418	.	C	A	15074.9	.	AC=127;AF=0.992;AN=128;BaseQRankSum=1.59;DP=900;ExcessHet=0.0000;FS=0.000;InbreedingCoeff=0.4038;MLEAC=143;MLEAF=1.00;MQ=60.00;MQRankSum=0.00;QD=34.22;ReadPosRankSum=0.589;SOR=1.293	GT:AD:DP:GQ:PL	1/1:0,6:6:18:232,18,0	1/1:0,5:5:15:191,15,0	./.:1,0:1:0:0,0,0	1/1:0,8:8:24:269,24,0	1/1:0,7:7:21:266,21,0	1/1:0,3:3:9:109,9,0	1/1:0,10:10:30:386,30,0	1/1:0,3:3:9:112,9,0	1/1:0,11:11:33:423,33,0	./.:1,0:1:0:0,0,0	1/1:0,7:7:21:265,21,0	1/1:0,4:4:12:149,12,0	1/1:0,6:6:18:227,18,0	1/1:0,4:4:12:119,12,0	1/1:0,5:5:15:181,15,0	1/1:0,10:10:30:386,30,0	1/1:0,4:4:12:143,12,0	1/1:0,7:7:21:261,21,0	./.:0,0:0:0:0,0,0	1/1:0,3:3:9:107,9,0	1/1:0,3:3:9:95,9,0	1/1:0,3:3:9:112,9,0	1/1:0,8:8:24:299,24,0	./.:1,0:1:0:0,0,0	1/1:0,5:5:15:186,15,0	1/1:0,3:3:9:118,9,0	./.:1,0:1:0:0,0,0	1/1:0,3:3:9:110,9,0	1/1:0,5:5:15:179,15,0	1/1:0,11:11:33:412,33,0	1/1:0,9:9:27:326,27,0	1/1:0,7:7:21:262,21,0	1/1:0,9:9:27:334,27,0	1/1:0,10:10:30:370,30,0	1/1:0,3:3:9:115,9,0	./.:1,0:1:0:0,0,0	1/1:0,3:3:9:114,9,0	1/1:0,9:9:27:352,27,0	1/1:0,3:3:9:112,9,0	./.:1,0:1:0:0,0,0	1/1:0,2:2:6:73,6,0	1/1:0,3:3:9:105,9,0	./.:0,0:0:0:0,0,0	1/1:0,6:6:18:221,18,0	1/1:0,3:3:9:114,9,0	1/1:0,6:6:18:236,18,0	1/1:0,2:2:6:81,6,0	1/1:0,4:4:12:135,12,0	1/1:0,5:5:15:189,15,0	0/1:1,8:9:8:273,0,8	1/1:0,6:6:18:190,18,0	1/1:0,9:9:27:301,27,0	1/1:0,4:4:12:153,12,0	1/1:0,2:2:6:74,6,0	1/1:0,4:4:12:146,12,0	1/1:0,4:4:12:153,12,0	1/1:0,10:10:30:352,30,0	1/1:0,2:2:6:71,6,0	1/1:0,3:3:9:113,9,0	./.:1,0:1:0:0,0,0	1/1:0,6:6:18:223,18,0	1/1:0,6:6:18:226,18,0	1/1:0,8:8:24:292,24,0	1/1:0,8:8:24:296,24,0	1/1:0,8:8:24:266,24,0	1/1:0,4:4:12:147,12,0	1/1:0,3:3:9:110,9,0	1/1:0,10:10:30:375,30,0	1/1:0,8:8:24:300,24,0	1/1:0,6:6:18:218,18,0	1/1:0,9:9:27:331,27,0	1/1:0,8:8:24:296,24,0	1/1:0,4:4:12:148,12,0
Chr2	10883470	.	G	A	3815.81	.	AC=48;AF=1.00;AN=48;DP=279;ExcessHet=0.0000;FS=0.000;InbreedingCoeff=0.4188;MLEAC=124;MLEAF=1.00;MQ=60.00;QD=24.87;SOR=4.892	GT:AD:DP:GQ:PL	./.:0,0:0:0:0,0,0	./.:0,0:0:0:0,0,0	./.:1,0:1:0:0,0,0	./.:1,0:1:0:0,0,0	./.:0,0:0:0:0,0,0	./.:0,0:0:0:0,0,0	./.:0,0:0:0:0,0,0	1/1:0,3:3:9:119,9,0	./.:0,0:0:0:0,0,0	1/1:0,3:3:9:119,9,0	./.:1,0:1:0:0,0,0	./.:1,0:1:0:0,0,0	./.:0,0:0:0:0,0,0	1/1:0,5:5:15:191,15,0	1/1:0,3:3:9:117,9,0	./.:0,0:0:0:0,0,0	./.:0,0:0:0:0,0,0	./.:0,0:0:0:0,0,0	./.:1,0:1:0:0,0,0	1/1:0,2:2:6:80,6,0	./.:1,0:1:0:0,0,0	1/1:0,7:7:21:276,21,0	1/1:0,4:4:12:146,12,0	./.:0,0:0:0:0,0,0	1/1:0,3:3:9:119,9,0	1/1:0,3:3:9:119,9,0	./.:0,0:0:0:0,0,0	./.:0,0:0:0:0,0,0	./.:0,0:0:0:0,0,0	./.:0,0:0:0:0,0,0	1/1:0,2:2:6:78,6,0	./.:0,0:0:0:0,0,0	./.:0,0:0:0:0,0,0	./.:0,0:0:0:0,0,0	./.:0,0:0:0:0,0,0	1/1:0,2:2:6:80,6,0	1/1:0,3:3:9:113,9,0	./.:0,0:0:0:0,0,0	1/1:0,2:2:6:82,6,0	./.:1,0:1:0:0,0,0	./.:1,0:1:0:0,0,0	1/1:0,2:2:6:80,6,0	./.:0,0:0:0:0,0,0	./.:1,0:1:0:0,0,0	1/1:0,2:2:6:82,6,0	./.:0,0:0:0:0,0,0	1/1:0,3:3:9:119,9,0	./.:0,0:0:0:0,0,0	1/1:0,3:3:9:119,9,0	./.:0,0:0:0:0,0,0	1/1:0,2:2:6:69,6,0	./.:0,0:0:0:0,0,0	./.:0,0:0:0:0,0,0	1/1:0,3:3:9:119,9,0	1/1:0,3:3:9:115,9,0	./.:0,0:0:0:0,0,0	./.:0,0:0:0:0,0,0	./.:1,0:1:0:0,0,0	./.:0,0:0:0:0,0,0	./.:0,0:0:0:0,0,0	./.:1,0:1:0:0,0,0	./.:0,0:0:0:0,0,0	1/1:0,2:2:6:73,6,0	./.:0,0:0:0:0,0,0	./.:0,0:0:0:0,0,0	1/1:0,2:2:6:80,6,0	./.:1,0:1:0:0,0,0	./.:0,0:0:0:0,0,0	./.:0,0:0:0:0,0,0	./.:0,0:0:0:0,0,0	1/1:0,3:3:9:119,9,0	./.:0,0:0:0:0,0,0	1/1:0,6:6:18:232,18,0
Chr2	10883511	.	C	T	12513.8	.	AC=124;AF=1.00;AN=124;DP=709;ExcessHet=0.0000;FS=0.000;InbreedingCoeff=0.4236;MLEAC=143;MLEAF=1.00;MQ=60.00;QD=29.44;SOR=6.622	GT:AD:DP:GQ:PL	1/1:0,4:4:12:159,12,0	1/1:0,5:5:15:202,15,0	1/1:0,3:3:9:118,9,0	1/1:0,7:7:21:281,21,0	1/1:0,2:2:6:80,6,0	1/1:0,3:3:9:119,9,0	1/1:0,5:5:15:201,15,0	1/1:0,5:5:15:201,15,0	1/1:0,6:6:18:235,18,0	1/1:0,5:5:15:192,15,0	1/1:0,9:9:27:353,27,0	1/1:0,5:5:15:199,15,0	1/1:0,3:3:9:116,9,0	./.:1,0:1:0:0,0,0	1/1:0,3:3:9:116,9,0	1/1:0,7:7:21:275,21,0	1/1:0,4:4:12:147,12,0	./.:1,0:1:0:0,0,0	./.:1,0:1:0:0,0,0	1/1:0,2:2:6:77,6,0	1/1:0,3:3:9:101,9,0	1/1:0,3:3:9:116,9,0	1/1:0,4:4:12:155,12,0	./.:1,0:1:0:0,0,0	1/1:0,3:3:9:116,9,0	1/1:0,4:4:12:156,12,0	./.:1,0:1:0:0,0,0	1/1:0,2:2:6:78,6,0	./.:1,0:1:0:0,0,0	1/1:0,5:5:15:196,15,0	1/1:0,7:7:21:269,21,0	1/1:0,4:4:12:150,12,0	1/1:0,4:4:12:155,12,0	1/1:0,3:3:9:112,9,0	1/1:0,5:5:15:202,15,0	1/1:0,2:2:6:78,6,0	1/1:0,4:4:12:159,12,0	1/1:0,9:9:27:360,27,0	1/1:0,5:5:15:195,15,0	1/1:0,2:2:6:79,6,0	1/1:0,4:4:12:155,12,0	1/1:0,4:4:12:156,12,0	./.:1,0:1:0:0,0,0	1/1:0,3:3:9:119,9,0	./.:0,0:0:0:0,0,0	1/1:0,4:4:12:160,12,0	1/1:0,6:6:18:241,18,0	1/1:0,4:4:12:144,12,0	1/1:0,5:5:15:199,15,0	1/1:0,3:3:9:116,9,0	1/1:0,3:3:9:100,9,0	1/1:0,7:7:21:247,21,0	1/1:0,5:5:15:193,15,0	1/1:0,6:6:18:230,18,0	1/1:0,5:5:15:193,15,0	1/1:0,8:8:24:316,24,0	1/1:0,5:5:15:198,15,0	1/1:0,5:5:15:200,15,0	1/1:0,8:8:24:303,24,0	./.:1,0:1:0:0,0,0	1/1:0,2:2:6:78,6,0	./.:1,0:1:0:0,0,0	1/1:0,2:2:6:76,6,0	1/1:0,7:7:21:271,21,0	1/1:0,5:5:15:187,15,0	./.:1,0:1:0:0,0,0	1/1:0,6:6:18:232,18,0	1/1:0,7:7:21:280,21,0	1/1:0,6:6:18:234,18,0	1/1:0,5:5:15:193,15,0	1/1:0,4:4:12:161,12,0	1/1:0,3:3:9:115,9,0	1/1:0,3:3:9:115,9,0
Chr2	10883603	.	A	G	2435.52	.	AC=34;AF=1.00;AN=34;DP=160;ExcessHet=0.0000;FS=0.000;InbreedingCoeff=0.3872;MLEAC=112;MLEAF=1.00;MQ=60.00;QD=32.56;SOR=4.073	GT:AD:DP:GQ:PL	./.:0,0:0:0:0,0,0	./.:0,0:0:0:0,0,0	./.:0,0:0:0:0,0,0	1/1:0,2:2:6:82,6,0	./.:0,0:0:0:0,0,0	./.:0,0:0:0:0,0,0	./.:0,0:0:0:0,0,0	./.:0,0:0:0:0,0,0	./.:0,0:0:0:0,0,0	./.:0,0:0:0:0,0,0	./.:0,0:0:0:0,0,0	./.:0,0:0:0:0,0,0	./.:0,0:0:0:0,0,0	./.:0,0:0:0:0,0,0	./.:0,0:0:0:0,0,0	./.:0,0:0:0:0,0,0	./.:0,0:0:0:0,0,0	1/1:0,3:3:9:123,9,0	./.:0,0:0:0:0,0,0	1/1:0,2:2:6:82,6,0	./.:0,0:0:0:0,0,0	./.:0,0:0:0:0,0,0	1/1:0,2:2:6:84,6,0	./.:0,0:0:0:0,0,0	./.:0,0:0:0:0,0,0	./.:0,0:0:0:0,0,0	./.:0,0:0:0:0,0,0	./.:0,0:0:0:0,0,0	./.:0,0:0:0:0,0,0	./.:0,0:0:0:0,0,0	./.:0,0:0:0:0,0,0	./.:0,0:0:0:0,0,0	./.:0,0:0:0:0,0,0	1/1:0,2:2:6:80,6,0	./.:0,0:0:0:0,0,0	1/1:0,2:2:6:83,6,0	1/1:0,4:4:12:163,12,0	./.:0,0:0:0:0,0,0	1/1:0,2:2:6:82,6,0	./.:0,0:0:0:0,0,0	./.:0,0:0:0:0,0,0	./.:0,0:0:0:0,0,0	./.:0,0:0:0:0,0,0	./.:0,0:0:0:0,0,0	./.:0,0:0:0:0,0,0	./.:0,0:0:0:0,0,0	1/1:0,3:3:9:124,9,0	./.:0,0:0:0:0,0,0	./.:0,0:0:0:0,0,0	./.:0,0:0:0:0,0,0	./.:0,0:0:0:0,0,0	./.:0,0:0:0:0,0,0	./.:0,0:0:0:0,0,0	1/1:0,2:2:6:82,6,0	1/1:0,2:2:6:82,6,0	1/1:0,4:4:12:157,12,0	./.:0,0:0:0:0,0,0	./.:0,0:0:0:0,0,0	1/1:0,2:2:6:83,6,0	./.:0,0:0:0:0,0,0	1/1:0,2:2:6:83,6,0	./.:0,0:0:0:0,0,0	./.:0,0:0:0:0,0,0	./.:0,0:0:0:0,0,0	1/1:0,3:3:9:115,9,0	./.:0,0:0:0:0,0,0	1/1:0,2:2:6:84,6,0	./.:0,0:0:0:0,0,0	./.:0,0:0:0:0,0,0	./.:0,0:0:0:0,0,0	./.:0,0:0:0:0,0,0	./.:0,0:0:0:0,0,0	1/1:0,2:2:6:82,6,0
Chr2	10883669	.	A	G	20428.5	.	AC=134;AF=1.00;AN=134;DP=820;ExcessHet=0.0000;FS=0.000;InbreedingCoeff=0.4779;MLEAC=145;MLEAF=1.00;MQ=60.00;QD=30.48;SOR=2.429	GT:AD:DP:GQ:PL	1/1:0,5:5:15:191,15,0	1/1:0,3:3:9:127,9,0	1/1:0,7:7:21:273,21,0	1/1:0,7:7:21:276,21,0	1/1:0,9:9:27:356,27,0	1/1:0,2:2:6:81,6,0	1/1:0,11:11:33:437,33,0	1/1:0,8:8:24:305,24,0	1/1:0,5:5:15:194,15,0	1/1:0,13:13:39:502,39,0	1/1:0,15:15:45:596,45,0	1/1:0,8:8:24:320,24,0	1/1:0,12:12:36:470,36,0	1/1:0,4:4:12:152,12,0	1/1:0,10:10:30:382,30,0	1/1:0,8:8:24:314,24,0	1/1:0,5:5:15:187,15,0	1/1:0,7:7:21:279,21,0	./.:0,0:0:0:0,0,0	1/1:0,4:4:12:155,12,0	./.:1,0:1:0:0,0,0	1/1:0,11:11:33:421,33,0	1/1:0,8:8:24:302,24,0	./.:1,0:1:0:0,0,0	1/1:0,8:8:24:312,24,0	1/1:0,3:3:9:122,9,0	./.:1,0:1:0:0,0,0	1/1:0,5:5:15:191,15,0	1/1:0,10:10:30:379,30,0	1/1:0,10:10:30:395,30,0	1/1:0,8:8:24:308,24,0	1/1:0,6:6:18:230,18,0	1/1:0,6:6:18:229,18,0	1/1:0,4:4:12:152,12,0	1/1:0,10:10:30:400,30,0	1/1:0,5:5:15:191,15,0	1/1:0,5:5:15:191,15,0	1/1:0,16:16:48:642,48,0	1/1:0,4:4:12:161,12,0	1/1:0,5:5:15:185,15,0	1/1:0,2:2:6:77,6,0	1/1:0,8:8:24:316,24,0	1/1:0,2:2:6:79,6,0	1/1:0,5:5:15:196,15,0	1/1:0,11:11:33:433,33,0	1/1:0,3:3:9:117,9,0	1/1:0,7:7:21:272,21,0	1/1:0,3:3:9:110,9,0	1/1:0,8:8:24:323,24,0	1/1:0,9:9:27:343,27,0	./.:1,0:1:0:0,0,0	1/1:0,7:7:21:250,21,0	1/1:0,11:11:33:433,33,0	1/1:0,6:6:18:225,18,0	1/1:0,8:8:24:306,24,0	1/1:0,6:6:18:238,18,0	1/1:0,7:7:21:278,21,0	1/1:0,7:7:21:277,21,0	1/1:0,8:8:24:310,24,0	./.:0,0:0:0:0,0,0	1/1:0,4:4:12:155,12,0	1/1:0,6:6:18:240,18,0	1/1:0,12:12:36:459,36,0	1/1:0,4:4:12:153,12,0	1/1:0,12:12:36:451,36,0	1/1:0,6:6:18:244,18,0	1/1:0,9:9:27:342,27,0	1/1:0,9:9:27:366,27,0	1/1:0,10:10:30:399,30,0	1/1:0,7:7:21:267,21,0	1/1:0,6:6:18:245,18,0	1/1:0,7:7:21:253,21,0	1/1:0,6:6:18:235,18,0
Chr2	10883769	.	A	C	74.53	.	AC=2;AF=0.036;AN=56;DP=214;ExcessHet=0.0000;FS=0.000;InbreedingCoeff=0.4705;MLEAC=3;MLEAF=0.054;MQ=60.00;QD=27.85;SOR=2.303	GT:AD:DP:GQ:PGT:PID:PL:PS	0/0:10,0:10:30:.:.:0,30,322	0/0:2,0:2:6:.:.:0,6,77	./.:0,0:0:0:.:.:0,0,0	./.:0,0:0:0:.:.:0,0,0	0/0:13,0:13:39:.:.:0,39,416	0/0:2,0:2:6:.:.:0,6,51	0/0:15,0:15:30:.:.:0,30,450	./.:0,0:0:0:.:.:0,0,0	0/0:5,0:5:15:.:.:0,15,196	./.:0,0:0:0:.:.:0,0,0	./.:0,0:0:0:.:.:0,0,0	./.:0,0:0:0:.:.:0,0,0	0/0:9,0:9:21:.:.:0,21,315	./.:0,0:0:0:.:.:0,0,0	./.:0,0:0:0:.:.:0,0,0	0/0:10,0:10:30:.:.:0,30,316	./.:0,0:0:0:.:.:0,0,0	./.:0,0:0:0:.:.:0,0,0	./.:0,0:0:0:.:.:0,0,0	./.:0,0:0:0:.:.:0,0,0	./.:0,0:0:0:.:.:0,0,0	./.:0,0:0:0:.:.:0,0,0	./.:0,0:0:0:.:.:0,0,0	./.:0,0:0:0:.:.:0,0,0	1|1:0,2:2:6:1|1:10883769_A_C:87,6,0:10883769	./.:0,0:0:0:.:.:0,0,0	./.:0,0:0:0:.:.:0,0,0	./.:0,0:0:0:.:.:0,0,0	./.:0,0:0:0:.:.:0,0,0	0/0:9,0:9:27:.:.:0,27,319	./.:0,0:0:0:.:.:0,0,0	0/0:5,0:5:15:.:.:0,15,161	0/0:5,0:5:15:.:.:0,15,184	0/0:7,0:7:21:.:.:0,21,205	0/0:11,0:11:30:.:.:0,30,450	0/0:1,0:1:3:.:.:0,3,40	./.:0,0:0:0:.:.:0,0,0	0/0:15,0:15:45:.:.:0,45,547	./.:0,0:0:0:.:.:0,0,0	./.:0,0:0:0:.:.:0,0,0	./.:0,0:0:0:.:.:0,0,0	./.:0,0:0:0:.:.:0,0,0	./.:0,0:0:0:.:.:0,0,0	./.:0,0:0:0:.:.:0,0,0	./.:0,0:0:0:.:.:0,0,0	0/0:4,0:4:12:.:.:0,12,122	./.:0,0:0:0:.:.:0,0,0	0/0:1,0:1:3:.:.:0,3,33	./.:0,0:0:0:.:.:0,0,0	0/0:10,0:10:30:.:.:0,30,318	./.:0,0:0:0:.:.:0,0,0	0/0:9,0:9:21:.:.:0,21,315	0/0:2,0:2:6:.:.:0,6,49	./.:0,0:0:0:.:.:0,0,0	./.:0,0:0:0:.:.:0,0,0	0/0:12,0:12:33:.:.:0,33,495	./.:0,0:0:0:.:.:0,0,0	./.:0,0:0:0:.:.:0,0,0	./.:0,0:0:0:.:.:0,0,0	./.:0,0:0:0:.:.:0,0,0	0/0:2,0:2:6:.:.:0,6,78	./.:0,0:0:0:.:.:0,0,0	./.:0,0:0:0:.:.:0,0,0	0/0:14,0:14:39:.:.:0,39,585	0/0:15,0:15:45:.:.:0,45,499	./.:0,0:0:0:.:.:0,0,0	./.:0,0:0:0:.:.:0,0,0	./.:0,0:0:0:.:.:0,0,0	0/0:6,0:6:18:.:.:0,18,188	./.:0,0:0:0:.:.:0,0,0	0/0:1,0:1:3:.:.:0,3,41	0/0:15,0:15:39:.:.:0,39,585	./.:0,0:0:0:.:.:0,0,0
Chr2	10883771	.	TC	T	74.07	.	AC=2;AF=0.034;AN=58;DP=216;ExcessHet=0.0000;FS=0.000;InbreedingCoeff=0.4668;MLEAC=3;MLEAF=0.052;MQ=60.00;QD=32.16;SOR=2.303	GT:AD:DP:GQ:PGT:PID:PL:PS	0/0:10,0:10:30:.:.:0,30,322	0/0:2,0:2:6:.:.:0,6,77	./.:0,0:0:0:.:.:0,0,0	./.:0,0:0:0:.:.:0,0,0	0/0:13,0:13:39:.:.:0,39,416	0/0:2,0:2:6:.:.:0,6,51	0/0:10,0:10:27:.:.:0,27,405	./.:0,0:0:0:.:.:0,0,0	0/0:5,0:5:15:.:.:0,15,196	./.:0,0:0:0:.:.:0,0,0	./.:0,0:0:0:.:.:0,0,0	./.:0,0:0:0:.:.:0,0,0	0/0:9,0:9:21:.:.:0,21,315	0/0:1,0:1:3:.:.:0,3,40	./.:0,0:0:0:.:.:0,0,0	0/0:10,0:10:27:.:.:0,27,405	./.:0,0:0:0:.:.:0,0,0	./.:0,0:0:0:.:.:0,0,0	./.:0,0:0:0:.:.:0,0,0	./.:0,0:0:0:.:.:0,0,0	./.:0,0:0:0:.:.:0,0,0	./.:0,0:0:0:.:.:0,0,0	./.:0,0:0:0:.:.:0,0,0	./.:0,0:0:0:.:.:0,0,0	1|1:0,2:2:6:1|1:10883769_A_C:87,6,0:10883769	./.:0,0:0:0:.:.:0,0,0	./.:0,0:0:0:.:.:0,0,0	./.:0,0:0:0:.:.:0,0,0	./.:0,0:0:0:.:.:0,0,0	0/0:9,0:9:27:.:.:0,27,319	./.:0,0:0:0:.:.:0,0,0	0/0:5,0:5:15:.:.:0,15,161	0/0:5,0:5:15:.:.:0,15,184	0/0:7,0:7:21:.:.:0,21,205	0/0:11,0:11:30:.:.:0,30,450	0/0:1,0:1:3:.:.:0,3,40	./.:0,0:0:0:.:.:0,0,0	0/0:15,0:15:45:.:.:0,45,547	./.:0,0:0:0:.:.:0,0,0	./.:0,0:0:0:.:.:0,0,0	./.:0,0:0:0:.:.:0,0,0	./.:0,0:0:0:.:.:0,0,0	./.:0,0:0:0:.:.:0,0,0	./.:0,0:0:0:.:.:0,0,0	./.:0,0:0:0:.:.:0,0,0	0/0:4,0:4:12:.:.:0,12,122	./.:0,0:0:0:.:.:0,0,0	0/0:1,0:1:3:.:.:0,3,33	./.:0,0:0:0:.:.:0,0,0	0/0:10,0:10:30:.:.:0,30,318	./.:0,0:0:0:.:.:0,0,0	0/0:9,0:9:21:.:.:0,21,315	0/0:2,0:2:6:.:.:0,6,49	./.:0,0:0:0:.:.:0,0,0	./.:0,0:0:0:.:.:0,0,0	0/0:12,0:12:33:.:.:0,33,495	./.:0,0:0:0:.:.:0,0,0	./.:0,0:0:0:.:.:0,0,0	./.:0,0:0:0:.:.:0,0,0	./.:0,0:0:0:.:.:0,0,0	0/0:2,0:2:6:.:.:0,6,78	./.:0,0:0:0:.:.:0,0,0	./.:0,0:0:0:.:.:0,0,0	0/0:14,0:14:39:.:.:0,39,585	0/0:15,0:15:45:.:.:0,45,499	./.:0,0:0:0:.:.:0,0,0	./.:0,0:0:0:.:.:0,0,0	./.:0,0:0:0:.:.:0,0,0	0/0:6,0:6:18:.:.:0,18,188	./.:0,0:0:0:.:.:0,0,0	0/0:1,0:1:3:.:.:0,3,41	0/0:15,0:15:39:.:.:0,39,585	./.:0,0:0:0:.:.:0,0,0
Chr2	10883842	.	TG	T	32.15	.	AC=1;AF=7.042e-03;AN=142;BaseQRankSum=-1.981e+00;DP=403;ExcessHet=0.0000;FS=5.441;InbreedingCoeff=0.1207;MLEAC=1;MLEAF=7.042e-03;MQ=60.00;MQRankSum=0.00;QD=4.59;ReadPosRankSum=-1.800e-01;SOR=0.027	GT:AD:DP:GQ:PL	0/0:9,0:9:27:0,27,287	0/0:1,0:1:3:0,3,33	0/0:4,0:4:12:0,12,145	0/0:4,0:4:12:0,12,150	0/0:7,0:7:21:0,21,261	0/0:1,0:1:3:0,3,23	0/0:6,0:6:18:0,18,221	0/0:4,0:4:12:0,12,145	0/0:3,0:3:9:0,9,111	0/0:10,0:10:30:0,30,313	0/0:7,0:7:21:0,21,275	0/0:5,0:5:15:0,15,179	0/0:7,0:7:21:0,21,257	0/0:4,0:4:12:0,12,138	0/0:10,0:10:30:0,30,343	0/0:6,0:6:15:0,15,225	0/0:5,0:5:12:0,12,180	0/0:8,0:8:24:0,24,263	./.:0,0:0:0:0,0,0	0/0:4,0:4:12:0,12,146	0/0:1,0:1:3:0,3,32	0/0:9,0:9:27:0,27,325	0/0:6,0:6:15:0,15,225	./.:0,0:0:0:0,0,0	0/0:8,0:8:21:0,21,315	0/0:5,0:5:15:0,15,187	0/0:1,0:1:3:0,3,38	0/0:4,0:4:12:0,12,126	0/0:7,0:7:18:0,18,270	0/0:9,0:9:27:0,27,307	0/0:7,0:7:21:0,21,238	0/0:3,0:3:9:0,9,108	0/0:4,0:4:12:0,12,156	0/0:4,0:4:12:0,12,144	0/0:6,0:6:18:0,18,222	0/0:3,0:3:9:0,9,92	0/0:4,0:4:9:0,9,135	0/0:12,0:12:36:0,36,457	0/0:6,0:6:18:0,18,222	0/0:5,0:5:15:0,15,162	0/0:2,0:2:6:0,6,51	0/0:4,0:4:12:0,12,142	0/0:3,0:3:9:0,9,84	0/0:7,0:7:18:0,18,270	0/0:14,0:14:42:0,42,428	0/0:3,0:3:9:0,9,113	0/0:6,0:6:18:0,18,222	0/0:1,0:1:3:0,3,33	0/0:6,0:6:18:0,18,189	0/0:6,0:6:18:0,18,215	0/0:2,0:2:6:0,6,49	0/0:5,0:5:15:0,15,164	0/0:5,0:5:15:0,15,160	0/0:5,0:5:15:0,15,194	0/0:7,0:7:21:0,21,248	0/0:7,0:7:21:0,21,258	0/1:5,2:7:50:50,0,157	0/0:8,0:8:24:0,24,251	0/0:12,0:12:33:0,33,495	0/0:1,0:1:3:0,3,37	0/0:3,0:3:9:0,9,109	0/0:2,0:2:6:0,6,74	0/0:8,0:8:24:0,24,266	0/0:9,0:9:24:0,24,360	0/0:10,0:10:30:0,30,327	0/0:5,0:5:12:0,12,180	0/0:15,0:15:45:0,45,482	0/0:8,0:8:24:0,24,267	0/0:5,0:5:15:0,15,160	0/0:5,0:5:15:0,15,175	0/0:1,0:1:3:0,3,37	0/0:8,0:8:24:0,24,279	0/0:4,0:4:12:0,12,126
Chr2	10883904	.	A	T	78.68	.	AC=2;AF=0.056;AN=36;DP=44;ExcessHet=0.0000;FS=0.000;InbreedingCoeff=0.3621;MLEAC=5;MLEAF=0.139;MQ=60.00;QD=32.42;SOR=2.303	GT:AD:DP:GQ:PL	0/0:4,0:4:12:0,12,135	0/0:1,0:1:3:0,3,33	./.:0,0:0:0:0,0,0	./.:0,0:0:0:0,0,0	0/0:1,0:1:3:0,3,38	./.:0,0:0:0:0,0,0	./.:0,0:0:0:0,0,0	./.:0,0:0:0:0,0,0	./.:0,0:0:0:0,0,0	1/1:0,2:2:6:78,6,0	./.:1,0:1:0:0,0,0	./.:0,0:0:0:0,0,0	0/0:3,0:3:9:0,9,109	./.:0,0:0:0:0,0,0	./.:1,0:1:0:0,0,0	./.:0,0:0:0:0,0,0	./.:0,0:0:0:0,0,0	./.:0,0:0:0:0,0,0	./.:0,0:0:0:0,0,0	./.:0,0:0:0:0,0,0	./.:0,0:0:0:0,0,0	./.:0,0:0:0:0,0,0	./.:0,0:0:0:0,0,0	./.:0,0:0:0:0,0,0	./.:0,0:0:0:0,0,0	./.:1,0:1:0:0,0,0	./.:0,0:0:0:0,0,0	./.:0,0:0:0:0,0,0	./.:0,0:0:0:0,0,0	0/0:4,0:4:9:0,9,135	./.:0,0:0:0:0,0,0	0/0:1,0:1:3:0,3,37	0/0:1,0:1:3:0,3,23	./.:0,0:0:0:0,0,0	0/0:2,0:2:6:0,6,74	0/0:1,0:1:3:0,3,37	./.:0,0:0:0:0,0,0	./.:0,0:0:0:0,0,0	./.:0,0:0:0:0,0,0	./.:0,0:0:0:0,0,0	./.:0,0:0:0:0,0,0	./.:0,0:0:0:0,0,0	./.:0,0:0:0:0,0,0	./.:1,0:1:0:0,0,0	./.:0,0:0:0:0,0,0	./.:0,0:0:0:0,0,0	./.:0,0:0:0:0,0,0	./.:0,0:0:0:0,0,0	./.:0,0:0:0:0,0,0	0/0:1,0:1:3:0,3,37	./.:0,0:0:0:0,0,0	./.:0,0:0:0:0,0,0	0/0:1,0:1:3:0,3,42	./.:0,0:0:0:0,0,0	./.:0,0:0:0:0,0,0	0/0:2,0:2:6:0,6,76	./.:0,0:0:0:0,0,0	./.:1,0:1:0:0,0,0	./.:1,0:1:0:0,0,0	./.:0,0:0:0:0,0,0	./.:0,0:0:0:0,0,0	./.:0,0:0:0:0,0,0	./.:0,0:0:0:0,0,0	0/0:3,0:3:6:0,6,90	0/0:3,0:3:9:0,9,109	./.:0,0:0:0:0,0,0	./.:1,0:1:0:0,0,0	./.:0,0:0:0:0,0,0	0/0:1,0:1:3:0,3,37	./.:0,0:0:0:0,0,0	0/0:1,0:1:3:0,3,37	0/0:3,0:3:9:0,9,110	./.:0,0:0:0:0,0,0
Chr2	10885661	.	C	T	74.77	.	AC=2;AF=0.038;AN=52;DP=90;ExcessHet=0.0000;FS=0.000;InbreedingCoeff=0.3939;MLEAC=4;MLEAF=0.077;MQ=60.00;QD=30.93;SOR=2.303	GT:AD:DP:GQ:PL	0/0:6,0:6:18:0,18,222	0/0:7,0:7:21:0,21,265	./.:1,0:1:0:0,0,0	./.:0,0:0:0:0,0,0	0/0:1,0:1:3:0,3,34	0/0:1,0:1:3:0,3,24	0/0:4,0:4:12:0,12,141	./.:0,0:0:0:0,0,0	0/0:3,0:3:9:0,9,112	./.:0,0:0:0:0,0,0	./.:0,0:0:0:0,0,0	./.:1,0:1:0:0,0,0	0/0:2,0:2:6:0,6,67	./.:0,0:0:0:0,0,0	./.:0,0:0:0:0,0,0	./.:0,0:0:0:0,0,0	./.:0,0:0:0:0,0,0	./.:0,0:0:0:0,0,0	./.:0,0:0:0:0,0,0	./.:1,0:1:0:0,0,0	./.:1,0:1:0:0,0,0	./.:0,0:0:0:0,0,0	./.:1,0:1:0:0,0,0	./.:0,0:0:0:0,0,0	./.:0,0:0:0:0,0,0	./.:0,0:0:0:0,0,0	./.:0,0:0:0:0,0,0	./.:0,0:0:0:0,0,0	./.:0,0:0:0:0,0,0	0/0:5,0:5:15:0,15,180	./.:1,0:1:0:0,0,0	0/0:2,0:2:6:0,6,72	0/0:6,0:6:18:0,18,226	0/0:3,0:3:0:0,0,44	0/0:2,0:2:6:0,6,73	./.:0,0:0:0:0,0,0	./.:1,0:1:0:0,0,0	0/0:3,0:3:9:0,9,85	./.:0,0:0:0:0,0,0	./.:0,0:0:0:0,0,0	./.:0,0:0:0:0,0,0	./.:0,0:0:0:0,0,0	./.:0,0:0:0:0,0,0	./.:0,0:0:0:0,0,0	./.:0,0:0:0:0,0,0	0/0:1,0:1:3:0,3,31	./.:0,0:0:0:0,0,0	0/0:2,0:2:6:0,6,66	./.:0,0:0:0:0,0,0	0/0:2,0:2:6:0,6,51	./.:0,0:0:0:0,0,0	0/0:2,0:2:6:0,6,68	0/0:3,0:3:0:0,0,37	./.:0,0:0:0:0,0,0	./.:1,0:1:0:0,0,0	0/0:2,0:2:6:0,6,75	./.:0,0:0:0:0,0,0	./.:1,0:1:0:0,0,0	1/1:0,2:2:6:83,6,0	./.:0,0:0:0:0,0,0	0/0:1,0:1:3:0,3,37	./.:0,0:0:0:0,0,0	./.:0,0:0:0:0,0,0	0/0:3,0:3:9:0,9,111	0/0:2,0:2:6:0,6,70	./.:1,0:1:0:0,0,0	./.:0,0:0:0:0,0,0	./.:0,0:0:0:0,0,0	0/0:7,0:7:21:0,21,196	./.:1,0:1:0:0,0,0	0/0:2,0:2:6:0,6,74	0/0:4,0:4:12:0,12,138	./.:1,0:1:0:0,0,0
Chr2	10885676	.	ATAT	A	3415.96	.	AC=34;AF=1.00;AN=34;DP=78;ExcessHet=0.0000;FS=0.000;InbreedingCoeff=0.4073;MLEAC=115;MLEAF=1.00;MQ=60.00;QD=29.96;SOR=5.283	GT:AD:DP:GQ:PL	1/1:0,4:4:12:180,12,0	1/1:0,7:7:21:315,21,0	./.:0,0:0:0:0,0,0	./.:0,0:0:0:0,0,0	./.:1,0:1:0:0,0,0	./.:0,0:0:0:0,0,0	1/1:0,4:4:12:180,12,0	./.:0,0:0:0:0,0,0	1/1:0,3:3:9:135,9,0	./.:0,0:0:0:0,0,0	./.:0,0:0:0:0,0,0	./.:0,0:0:0:0,0,0	1/1:0,2:2:6:90,6,0	./.:0,0:0:0:0,0,0	./.:0,0:0:0:0,0,0	./.:1,0:1:0:0,0,0	./.:0,0:0:0:0,0,0	./.:0,0:0:0:0,0,0	./.:0,0:0:0:0,0,0	./.:0,0:0:0:0,0,0	./.:0,0:0:0:0,0,0	./.:0,0:0:0:0,0,0	./.:0,0:0:0:0,0,0	./.:0,0:0:0:0,0,0	./.:0,0:0:0:0,0,0	./.:0,0:0:0:0,0,0	./.:0,0:0:0:0,0,0	./.:0,0:0:0:0,0,0	./.:0,0:0:0:0,0,0	1/1:0,4:4:12:180,12,0	./.:0,0:0:0:0,0,0	./.:2,0:2:0:0,0,0	1/1:0,6:6:18:270,18,0	1/1:0,3:3:9:135,9,0	1/1:0,2:2:6:90,6,0	./.:0,0:0:0:0,0,0	./.:0,0:0:0:0,0,0	1/1:0,2:2:6:90,6,0	./.:0,0:0:0:0,0,0	./.:0,0:0:0:0,0,0	./.:0,0:0:0:0,0,0	./.:0,0:0:0:0,0,0	./.:0,0:0:0:0,0,0	./.:0,0:0:0:0,0,0	./.:0,0:0:0:0,0,0	./.:1,0:1:0:0,0,0	./.:0,0:0:0:0,0,0	./.:0,0:0:0:0,0,0	./.:0,0:0:0:0,0,0	1/1:0,2:2:6:90,6,0	./.:0,0:0:0:0,0,0	1/1:0,2:2:6:90,6,0	./.:2,0:2:0:0,0,0	./.:0,0:0:0:0,0,0	./.:0,0:0:0:0,0,0	1/1:0,2:2:6:90,6,0	./.:0,0:0:0:0,0,0	./.:0,0:0:0:0,0,0	./.:0,0:0:0:0,0,0	./.:0,0:0:0:0,0,0	./.:0,0:0:0:0,0,0	./.:0,0:0:0:0,0,0	./.:0,0:0:0:0,0,0	1/1:0,3:3:9:135,9,0	1/1:0,2:2:6:90,6,0	./.:0,0:0:0:0,0,0	./.:0,0:0:0:0,0,0	./.:0,0:0:0:0,0,0	1/1:0,7:7:21:315,21,0	./.:0,0:0:0:0,0,0	./.:2,0:2:0:0,0,0	1/1:0,3:3:9:135,9,0	./.:0,0:0:0:0,0,0
Chr2	10885712	.	T	C	3260.71	.	AC=38;AF=0.905;AN=42;DP=70;ExcessHet=0.0082;FS=0.000;InbreedingCoeff=0.3610;MLEAC=109;MLEAF=1.00;MQ=60.00;MQRankSum=0.00;QD=25.45;SOR=3.193	GT:AD:DP:GQ:PGT:PID:PL:PS	1|1:0,4:4:12:1|1:10885712_T_C:180,12,0:10885712	1|1:0,7:7:21:1|1:10885712_T_C:315,21,0:10885712	./.:0,0:0:0:.:.:0,0,0	./.:0,0:0:0:.:.:0,0,0	.|.:0,0:.:.:0|1:10885712_T_C:0,0,0:10885712	./.:0,0:0:0:.:.:0,0,0	1|1:0,5:5:15:1|1:10885712_T_C:223,15,0:10885712	./.:0,0:0:0:.:.:0,0,0	0|1:1,3:4:33:0|1:10885712_T_C:123,0,33:10885712	./.:0,0:0:0:.:.:0,0,0	./.:0,0:0:0:.:.:0,0,0	./.:0,0:0:0:.:.:0,0,0	1|1:0,2:2:6:1|1:10885712_T_C:90,6,0:10885712	./.:0,0:0:0:.:.:0,0,0	./.:0,0:0:0:.:.:0,0,0	.|.:0,0:.:.:0|1:10885712_T_C:0,0,0:10885712	./.:0,0:0:0:.:.:0,0,0	./.:0,0:0:0:.:.:0,0,0	./.:0,0:0:0:.:.:0,0,0	./.:0,0:0:0:.:.:0,0,0	./.:0,0:0:0:.:.:0,0,0	./.:0,0:0:0:.:.:0,0,0	./.:0,0:0:0:.:.:0,0,0	./.:0,0:0:0:.:.:0,0,0	./.:0,0:0:0:.:.:0,0,0	./.:0,0:0:0:.:.:0,0,0	./.:0,0:0:0:.:.:0,0,0	./.:0,0:0:0:.:.:0,0,0	./.:0,0:0:0:.:.:0,0,0	1|1:0,5:5:15:1|1:10885712_T_C:225,15,0:10885712	./.:0,0:0:0:.:.:0,0,0	1|1:0,1:1:3:1|1:10885712_T_C:45,3,0:10885712	1|1:0,5:5:15:1|1:10885712_T_C:221,15,0:10885712	1|1:0,3:3:9:1|1:10885712_T_C:135,9,0:10885712	1|1:0,3:3:9:1|1:10885712_T_C:135,9,0:10885712	./.:0,0:0:0:.:.:0,0,0	./.:0,0:0:0:.:.:0,0,0	1|1:0,2:2:6:1|1:10885712_T_C:90,6,0:10885712	./.:0,0:0:0:.:.:0,0,0	./.:0,0:0:0:.:.:0,0,0	./.:0,0:0:0:.:.:0,0,0	./.:0,0:0:0:.:.:0,0,0	./.:0,0:0:0:.:.:0,0,0	./.:0,0:0:0:.:.:0,0,0	./.:0,0:0:0:.:.:0,0,0	1|1:0,1:1:3:1|1:10885712_T_C:45,3,0:10885712	./.:1,0:1:0:.:.:0,0,0	./.:0,0:0:0:.:.:0,0,0	./.:0,0:0:0:.:.:0,0,0	1|1:0,1:1:3:1|1:10885712_T_C:45,3,0:10885712	./.:0,0:0:0:.:.:0,0,0	1|1:0,2:2:6:1|1:10885712_T_C:84,6,0:10885712	0|1:3,1:4:33:0|1:10885712_T_C:33,0,122:10885712	./.:0,0:0:0:.:.:0,0,0	./.:0,0:0:0:.:.:0,0,0	1|1:0,2:2:6:1|1:10885712_T_C:90,6,0:10885712	./.:0,0:0:0:.:.:0,0,0	./.:0,0:0:0:.:.:0,0,0	./.:0,0:0:0:.:.:0,0,0	./.:0,0:0:0:.:.:0,0,0	./.:0,0:0:0:.:.:0,0,0	./.:0,0:0:0:.:.:0,0,0	./.:0,0:0:0:.:.:0,0,0	1|1:0,3:3:9:1|1:10885712_T_C:135,9,0:10885712	1|1:0,2:2:6:1|1:10885712_T_C:90,6,0:10885712	./.:0,0:0:0:.:.:0,0,0	./.:0,0:0:0:.:.:0,0,0	./.:0,0:0:0:.:.:0,0,0	1|1:0,3:3:9:1|1:10885712_T_C:124,9,0:10885712	./.:0,0:0:0:.:.:0,0,0	0|0:1,0:1:3:0|1:10885712_T_C:0,3,45:10885712	1|1:0,3:3:9:1|1:10885712_T_C:135,9,0:10885712	./.:0,0:0:0:.:.:0,0,0
Chr2	10885718	.	G	GTCATAGGT	2481.01	.	AC=38;AF=0.297;AN=128;BaseQRankSum=1.15;DP=280;ExcessHet=0.0000;FS=0.000;InbreedingCoeff=0.5678;MLEAC=39;MLEAF=0.305;MQ=60.00;MQRankSum=0.00;QD=30.66;ReadPosRankSum=1.15;SOR=3.193	GT:AD:DP:GQ:PGT:PID:PL:PS	1|1:0,4:4:12:1|1:10885712_T_C:180,12,0:10885712	1|1:0,7:7:21:1|1:10885712_T_C:314,21,0:10885712	0/0:2,0:2:6:.:.:0,6,75	0/0:7,0:7:21:.:.:0,21,248	.|.:0,0:.:.:0|1:10885712_T_C:0,0,0:10885712	./.:0,0:0:0:.:.:0,0,0	1|1:0,5:5:15:1|1:10885712_T_C:222,15,0:10885712	0/0:3,0:3:9:.:.:0,9,96	0|1:1,3:4:33:0|1:10885712_T_C:123,0,33:10885712	0/0:3,0:3:9:.:.:0,9,107	0/0:4,0:4:12:.:.:0,12,141	0/0:2,0:2:6:.:.:0,6,76	1|1:0,2:2:5:1|1:10885712_T_C:89,5,0:10885712	0/0:4,0:4:12:.:.:0,12,148	0/0:3,0:3:9:.:.:0,9,110	.|.:0,0:.:.:0|1:10885712_T_C:0,0,0:10885712	0/0:3,0:3:9:.:.:0,9,107	0/0:1,0:1:3:.:.:0,3,37	./.:0,0:0:0:.:.:0,0,0	0/0:1,0:1:3:.:.:0,3,33	0/0:1,0:1:3:.:.:0,3,32	0/0:5,0:5:15:.:.:0,15,184	0/0:8,0:8:24:.:.:0,24,295	0/0:1,0:1:3:.:.:0,3,37	0/0:4,0:4:12:.:.:0,12,147	0/0:2,0:2:6:.:.:0,6,74	./.:0,0:0:0:.:.:0,0,0	0/0:1,0:1:3:.:.:0,3,37	0/0:2,0:2:6:.:.:0,6,70	1|1:0,5:5:15:1|1:10885712_T_C:224,15,0:10885712	0/0:3,0:3:9:.:.:0,9,111	1|1:0,1:1:3:1|1:10885712_T_C:44,3,0:10885712	1|1:0,5:5:15:1|1:10885712_T_C:221,15,0:10885712	1|1:0,3:3:9:1|1:10885712_T_C:135,9,0:10885712	1|1:0,3:3:9:1|1:10885712_T_C:135,9,0:10885712	0/0:1,0:1:3:.:.:0,3,37	0/0:7,0:7:21:.:.:0,21,257	1|1:0,2:2:6:1|1:10885712_T_C:90,6,0:10885712	0/0:4,0:4:12:.:.:0,12,145	0/0:5,0:5:15:.:.:0,15,181	0/0:3,0:3:9:.:.:0,9,109	0/0:3,0:3:9:.:.:0,9,109	./.:0,0:0:0:.:.:0,0,0	0/0:4,0:4:12:.:.:0,12,149	./.:0,0:0:0:.:.:0,0,0	1|1:0,1:1:3:1|1:10885712_T_C:45,3,0:10885712	0/0:7,0:7:18:.:.:0,18,270	./.:0,0:0:0:.:.:0,0,0	0/0:4,0:4:12:.:.:0,12,136	1|1:0,1:1:3:1|1:10885712_T_C:45,3,0:10885712	0/0:2,0:2:6:.:.:0,6,62	1|1:0,2:2:6:1|1:10885712_T_C:83,6,0:10885712	0|1:3,1:4:33:0|1:10885712_T_C:33,0,122:10885712	0/0:10,0:10:30:.:.:0,30,367	./.:0,0:0:0:.:.:0,0,0	1|1:0,2:2:6:1|1:10885712_T_C:90,6,0:10885712	0/0:1,0:1:3:.:.:0,3,38	0/0:2,0:2:6:.:.:0,6,74	0/0:4,0:4:12:.:.:0,12,148	0/0:1,0:1:3:.:.:0,3,37	0/0:2,0:2:6:.:.:0,6,74	0/0:2,0:2:6:.:.:0,6,73	0/0:3,0:3:9:.:.:0,9,107	1|1:0,3:3:9:1|1:10885712_T_C:134,9,0:10885712	1|1:0,2:2:6:1|1:10885712_T_C:90,6,0:10885712	0/0:5,0:5:15:.:.:0,15,185	0/0:4,0:4:12:.:.:0,12,126	0/0:11,0:11:33:.:.:0,33,405	1|1:0,3:3:9:1|1:10885712_T_C:124,9,0:10885712	0/0:3,0:3:9:.:.:0,9,111	0|0:1,0:1:3:0|1:10885712_T_C:0,3,45:10885712	1|1:0,3:3:9:1|1:10885712_T_C:135,9,0:10885712	0/0:1,0:1:3:.:.:0,3,36
Chr2	10885734	.	T	C	4810.79	.	AC=64;AF=0.552;AN=116;BaseQRankSum=1.38;DP=751;ExcessHet=0.0000;FS=0.000;InbreedingCoeff=0.6289;MLEAC=75;MLEAF=0.647;MQ=60.00;MQRankSum=0.00;QD=28.97;ReadPosRankSum=2.20;SOR=5.353	GT:AD:DP:GQ:PGT:PID:PL:PS	0/0:7,0:7:21:.:.:0,21,244	0/0:13,0:13:39:.:.:0,39,418	1/1:0,2:2:6:.:.:84,6,0	1/1:0,6:6:18:.:.:251,18,0	0/0:2,0:2:6:.:.:0,6,74	./.:0,0:0:0:.:.:0,0,0	0/0:8,0:8:24:.:.:0,24,305	1/1:0,2:2:6:.:.:84,6,0	0/0:8,0:8:0:.:.:0,0,211	1/1:0,2:2:6:.:.:80,6,0	1/1:0,4:4:12:.:.:164,12,0	./.:1,0:1:0:.:.:0,0,0	0/0:9,0:9:27:.:.:0,27,317	1/1:0,3:3:9:.:.:120,9,0	1/1:0,2:2:6:.:.:80,6,0	0/0:4,0:4:12:.:.:0,12,155	1/1:0,2:2:6:.:.:78,6,0	./.:1,0:1:0:.:.:0,0,0	./.:0,0:0:0:.:.:0,0,0	./.:1,0:1:0:.:.:0,0,0	./.:1,0:1:0:.:.:0,0,0	1/1:0,4:4:12:.:.:162,12,0	1/1:0,6:6:18:.:.:242,18,0	./.:1,0:1:0:.:.:0,0,0	1/1:0,4:4:12:.:.:167,12,0	1/1:0,2:2:6:.:.:84,6,0	./.:0,0:0:0:.:.:0,0,0	./.:1,0:1:0:.:.:0,0,0	0/1:1,2:3:31:.:.:73,0,31	0/0:13,0:13:39:.:.:0,39,438	1/1:0,2:2:6:.:.:81,6,0	0/0:4,0:4:12:.:.:0,12,148	0/0:9,0:9:27:.:.:0,27,342	0/0:7,0:7:21:.:.:0,21,229	0/0:7,0:7:21:.:.:0,21,244	0/0:3,0:3:0:.:.:0,0,41	0|1:2,7:9:63:0|1:10885734_T_C:260,0,63:10885734	0/0:5,0:5:15:.:.:0,15,199	1/1:0,3:3:9:.:.:124,9,0	1/1:0,5:5:15:.:.:208,15,0	1/1:0,3:3:9:.:.:120,9,0	1/1:0,3:3:9:.:.:125,9,0	./.:0,0:0:0:.:.:0,0,0	1/1:0,2:2:6:.:.:84,6,0	./.:0,0:0:0:.:.:0,0,0	0/0:5,0:5:15:.:.:0,15,178	1/1:0,3:3:9:.:.:126,9,0	0/0:4,0:4:12:.:.:0,12,121	1/1:0,3:3:9:.:.:121,9,0	0/0:5,0:5:15:.:.:0,15,160	1/1:0,2:2:6:.:.:71,6,0	0/0:7,0:7:21:.:.:0,21,228	0/0:4,0:4:0:.:.:0,0,81	1/1:0,10:10:30:.:.:406,30,0	./.:0,0:0:0:.:.:0,0,0	0/0:5,0:5:15:.:.:0,15,154	./.:1,0:1:0:.:.:0,0,0	1/1:0,2:2:6:.:.:85,6,0	1/1:0,4:4:12:.:.:125,12,0	./.:1,0:1:0:.:.:0,0,0	1/1:0,2:2:6:.:.:81,6,0	1/1:0,2:2:6:.:.:84,6,0	1/1:0,2:2:6:.:.:79,6,0	0/0:10,0:10:30:.:.:0,30,327	0/0:7,0:7:21:.:.:0,21,232	1/1:0,5:5:15:.:.:209,15,0	1/1:0,3:3:9:.:.:122,9,0	1/1:0,10:10:30:.:.:420,30,0	0/0:9,0:9:27:.:.:0,27,282	1/1:0,2:2:6:.:.:82,6,0	0/0:5,0:5:0:.:.:0,0,108	0/0:6,0:6:18:.:.:0,18,221	./.:1,0:1:0:.:.:0,0,0
Chr2	10885741	.	TTA	T	6997.52	.	AC=46;AF=0.324;AN=142;BaseQRankSum=0.589;DP=894;ExcessHet=0.0000;FS=1.675;InbreedingCoeff=0.7586;MLEAC=46;MLEAF=0.324;MQ=60.00;MQRankSum=0.00;QD=31.66;ReadPosRankSum=0.366;SOR=0.544	GT:AD:DP:GQ:PGT:PID:PL:PS	1/1:0,7:7:21:.:.:315,21,0	1/1:0,13:13:39:.:.:585,39,0	0/0:24,0:24:72:.:.:0,72,732	0/0:25,0:25:75:.:.:0,75,920	1/1:0,2:2:6:.:.:90,6,0	./.:0,0:0:0:.:.:0,0,0	1/1:0,8:8:24:.:.:360,24,0	0/0:18,0:18:54:.:.:0,54,599	0/1:13,7:20:99:.:.:255,0,525	0/0:13,0:13:39:.:.:0,39,424	0/0:18,0:18:54:.:.:0,54,631	0/0:10,0:10:30:.:.:0,30,357	1/1:0,9:9:27:.:.:405,27,0	0/0:10,0:10:30:.:.:0,30,324	0/0:17,0:17:51:.:.:0,51,592	1/1:0,4:4:12:.:.:180,12,0	0/0:15,0:15:45:.:.:0,45,506	0/0:9,0:9:27:.:.:0,27,310	0/0:1,0:1:3:.:.:0,3,36	0/0:6,0:6:18:.:.:0,18,227	0/0:16,0:16:48:.:.:0,48,484	0/0:15,0:15:45:.:.:0,45,510	0/0:19,0:19:57:.:.:0,57,661	0/0:7,0:7:21:.:.:0,21,214	0/0:11,0:11:33:.:.:0,33,377	0/0:9,0:9:27:.:.:0,27,281	./.:0,0:0:0:.:.:0,0,0	0/0:5,0:5:15:.:.:0,15,172	0/0:12,0:12:33:.:.:0,33,495	1/1:0,13:13:39:.:.:585,39,0	0/0:23,0:23:66:.:.:0,66,750	1|1:0,4:4:12:1|1:10885712_T_C:180,12,0:10885712	1/1:0,9:9:27:.:.:405,27,0	1/1:0,7:7:21:.:.:315,21,0	1/1:0,7:7:21:.:.:315,21,0	0/1:5,2:7:69:.:.:69,0,204	0|1:19,2:21:27:1|0:10885734_T_C:27,0,792:10885734	1/1:0,5:5:15:.:.:225,15,0	0/0:25,0:25:72:.:.:0,72,1080	0/0:15,0:15:42:.:.:0,42,630	0/0:11,0:11:33:.:.:0,33,376	0/0:15,0:15:45:.:.:0,45,523	0/0:5,0:5:15:.:.:0,15,158	0/0:12,0:12:36:.:.:0,36,375	0/0:18,0:18:54:.:.:0,54,526	1/1:0,5:5:15:.:.:225,15,0	0/0:6,0:6:18:.:.:0,18,235	1/1:0,4:4:12:.:.:180,12,0	0/0:11,0:11:33:.:.:0,33,410	1/1:0,5:5:15:.:.:225,15,0	0/0:13,0:13:39:.:.:0,39,375	1/1:0,7:7:21:.:.:315,21,0	0|1:6,3:9:99:0|1:10885712_T_C:108,0,243:10885712	0/0:30,0:30:87:.:.:0,87,1305	0/0:7,0:7:21:.:.:0,21,214	1/1:0,5:5:15:.:.:225,15,0	0/0:14,0:14:42:.:.:0,42,473	0/0:20,0:20:60:.:.:0,60,598	0/0:16,0:16:48:.:.:0,48,625	0/0:3,0:3:9:.:.:0,9,97	0/0:14,0:14:39:.:.:0,39,585	0/0:16,0:16:48:.:.:0,48,561	0/0:16,0:16:48:.:.:0,48,537	1/1:0,10:10:30:.:.:450,30,0	1/1:0,7:7:21:.:.:315,21,0	0/0:21,0:21:60:.:.:0,60,702	0/0:27,0:27:81:.:.:0,81,943	0/0:33,0:33:99:.:.:0,99,1081	1/1:0,9:9:27:.:.:405,27,0	0/0:22,0:22:66:.:.:0,66,749	0/1:13,4:17:99:.:.:129,0,534	0/1:1,6:7:24:.:.:249,0,24	0/0:8,0:8:24:.:.:0,24,275
Chr2	10885802	.	A	G	24205.5	.	AC=139;AF=0.993;AN=140;BaseQRankSum=2.41;DP=1229;ExcessHet=0.0000;FS=0.000;InbreedingCoeff=0.3002;MLEAC=145;MLEAF=1.00;MQ=60.00;MQRankSum=0.00;QD=30.03;ReadPosRankSum=2.31;SOR=2.162	GT:AD:DP:GQ:PL	1/1:0,5:5:15:197,15,0	1/1:0,3:3:9:90,9,0	1/1:0,19:19:57:747,57,0	1/1:0,14:14:42:508,42,0	1/1:0,2:2:6:78,6,0	./.:1,0:1:0:0,0,0	1/1:0,4:4:12:156,12,0	1/1:0,16:16:48:624,48,0	1/1:0,15:15:45:552,45,0	1/1:0,7:7:21:274,21,0	1/1:0,16:16:48:623,48,0	1/1:0,14:14:42:535,42,0	1/1:0,6:6:18:230,18,0	1/1:0,6:6:18:227,18,0	1/1:0,14:14:42:521,42,0	1/1:0,5:5:15:194,15,0	1/1:0,12:12:36:442,36,0	1/1:0,8:8:24:299,24,0	./.:1,0:1:0:0,0,0	1/1:0,5:5:15:197,15,0	1/1:0,9:9:27:315,27,0	1/1:0,8:8:24:309,24,0	0/1:2,11:13:10:390,0,10	1/1:0,4:4:12:157,12,0	1/1:0,5:5:15:167,15,0	1/1:0,6:6:18:244,18,0	./.:0,0:0:0:0,0,0	1/1:0,5:5:15:193,15,0	1/1:0,12:12:36:438,36,0	1/1:0,6:6:18:222,18,0	1/1:0,20:20:60:764,60,0	1/1:0,3:3:9:115,9,0	1/1:0,4:4:12:144,12,0	1/1:0,3:3:9:111,9,0	1/1:0,3:3:9:112,9,0	1/1:0,5:5:15:190,15,0	1/1:0,11:11:33:420,33,0	1/1:0,3:3:9:112,9,0	1/1:0,20:20:60:781,60,0	1/1:0,10:10:30:379,30,0	1/1:0,8:8:24:304,24,0	1/1:0,8:8:24:310,24,0	1/1:0,4:4:12:163,12,0	1/1:0,12:12:36:482,36,0	1/1:0,11:11:33:448,33,0	1/1:0,4:4:12:127,12,0	1/1:0,7:7:21:274,21,0	1/1:0,4:4:12:144,12,0	1/1:0,10:10:30:392,30,0	1/1:0,4:4:12:140,12,0	1/1:0,9:9:27:307,27,0	1/1:0,3:3:9:80,9,0	1/1:0,5:5:15:200,15,0	1/1:0,8:8:24:302,24,0	1/1:0,5:5:15:194,15,0	1/1:0,2:2:6:49,6,0	1/1:0,14:14:42:539,42,0	1/1:0,14:14:42:564,42,0	1/1:0,14:14:42:527,42,0	1/1:0,2:2:6:76,6,0	1/1:0,13:13:39:451,39,0	1/1:0,8:8:24:315,24,0	1/1:0,11:11:33:421,33,0	1/1:0,5:5:15:193,15,0	1/1:0,4:4:12:116,12,0	1/1:0,10:10:30:366,30,0	1/1:0,16:16:48:614,48,0	1/1:0,19:19:57:725,57,0	1/1:0,7:7:21:230,21,0	1/1:0,13:13:39:511,39,0	1/1:0,11:11:33:438,33,0	1/1:0,6:6:18:225,18,0	1/1:0,8:8:24:315,24,0
Chr2	10885840	.	A	AT	5925.45	.	AC=41;AF=0.289;AN=142;BaseQRankSum=0.309;DP=1128;ExcessHet=0.0000;FS=74.236;InbreedingCoeff=0.8191;MLEAC=40;MLEAF=0.282;MQ=60.00;MQRankSum=0.00;QD=29.19;ReadPosRankSum=0.00;SOR=6.833	GT:AD:DP:GQ:PGT:PID:PL:PS	1|1:0,19:19:57:1|1:10885840_A_AT:850,57,0:10885840	1|1:0,11:11:33:1|1:10885840_A_AT:495,33,0:10885840	0/0:21,0:21:60:.:.:0,60,774	0/0:31,0:31:90:.:.:0,90,1350	1|1:0,5:5:15:1|1:10885840_A_AT:225,15,0:10885840	0/0:2,0:2:3:.:.:0,3,45	1|1:0,3:3:9:1|1:10885840_A_AT:135,9,0:10885840	0/0:29,0:29:81:.:.:0,81,1215	0|1:15,4:19:99:0|1:10885840_A_AT:123,0,618:10885840	0/0:20,0:20:60:.:.:0,60,755	0/0:27,0:27:81:.:.:0,81,1052	0/0:20,0:20:51:.:.:0,51,765	1|1:0,2:2:6:1|1:10885840_A_AT:90,6,0:10885840	0/0:12,0:12:36:.:.:0,36,457	0/0:21,0:21:60:.:.:0,60,775	1|1:0,4:4:12:1|1:10885840_A_AT:180,12,0:10885840	0/0:31,0:31:90:.:.:0,90,1350	0/0:20,0:20:60:.:.:0,60,790	./.:0,0:0:0:.:.:0,0,0	0/0:10,0:10:30:.:.:0,30,310	0/0:14,0:14:39:.:.:0,39,585	0/0:15,0:15:36:.:.:0,36,540	0/0:20,0:20:57:.:.:0,57,855	0/0:5,0:5:9:.:.:0,9,135	0/0:15,0:15:45:.:.:0,45,535	0/0:13,0:13:36:.:.:0,36,540	0/0:1,0:1:3:.:.:0,3,35	0/0:10,0:10:30:.:.:0,30,376	0/0:14,0:14:39:.:.:0,39,585	1|1:0,10:10:30:1|1:10885840_A_AT:450,30,0:10885840	0/0:33,0:33:99:.:.:0,99,1207	1|1:0,4:4:12:1|1:10885840_A_AT:180,12,0:10885840	1|1:0,7:7:21:1|1:10885840_A_AT:315,21,0:10885840	1|1:0,6:6:18:1|1:10885840_A_AT:270,18,0:10885840	1|1:0,7:7:21:1|1:10885840_A_AT:315,21,0:10885840	0/0:11,0:11:27:.:.:0,27,405	0/0:26,0:26:72:.:.:0,72,1080	1|1:0,5:5:15:1|1:10885840_A_AT:225,15,0:10885840	0/0:32,0:32:93:.:.:0,93,1395	0/0:16,0:16:48:.:.:0,48,620	0/0:20,0:20:60:.:.:0,60,739	0/0:19,0:19:57:.:.:0,57,757	0/0:7,0:7:21:.:.:0,21,262	0/0:18,0:18:54:.:.:0,54,688	0/0:19,0:19:54:.:.:0,54,810	./.:5,0:5:0:.:.:0,0,0	0/0:12,0:12:36:.:.:0,36,437	1|1:0,6:6:18:1|1:10885840_A_AT:270,18,0:10885840	0/0:17,0:17:51:.:.:0,51,597	1|1:0,4:4:12:1|1:10885840_A_AT:180,12,0:10885840	0/0:12,0:12:30:.:.:0,30,450	1|1:0,2:2:6:1|1:10885840_A_AT:90,6,0:10885840	0|1:12,3:15:90:0|1:10885840_A_AT:90,0,495:10885840	0/0:20,0:20:60:.:.:0,60,794	0/0:14,0:14:42:.:.:0,42,508	1|1:0,9:9:27:1|1:10885840_A_AT:405,27,0:10885840	0/0:20,0:20:60:.:.:0,60,707	0/0:27,0:27:81:.:.:0,81,1009	0/0:24,0:24:72:.:.:0,72,902	0/0:2,0:2:6:.:.:0,6,79	0/0:15,0:15:45:.:.:0,45,493	0/0:20,0:20:60:.:.:0,60,723	0/0:20,0:20:60:.:.:0,60,719	1|1:0,8:8:24:1|1:10885840_A_AT:360,24,0:10885840	1|1:0,8:8:24:1|1:10885840_A_AT:360,24,0:10885840	0/0:12,0:12:33:.:.:0,33,495	0/0:31,0:31:90:.:.:0,90,1350	0/0:32,0:32:90:.:.:0,90,1269	1|1:0,5:5:15:1|1:10885840_A_AT:225,15,0:10885840	0/0:23,0:23:66:.:.:0,66,990	0/0:14,0:14:42:.:.:0,42,570	0|1:1,6:7:24:0|1:10885840_A_AT:249,0,24:10885840	0/0:14,0:14:42:.:.:0,42,496
Chr2	10885849	.	T	C	6007.35	.	AC=41;AF=0.293;AN=140;BaseQRankSum=2.09;DP=1159;ExcessHet=0.0000;FS=73.108;InbreedingCoeff=0.8179;MLEAC=40;MLEAF=0.286;MQ=60.00;MQRankSum=0.00;QD=25.49;ReadPosRankSum=0.366;SOR=6.754	GT:AD:DP:GQ:PGT:PID:PL:PS	1|1:0,19:19:57:1|1:10885840_A_AT:849,57,0:10885840	1|1:0,11:11:33:1|1:10885840_A_AT:495,33,0:10885840	0/0:21,0:21:60:.:.:0,60,774	0/0:27,0:27:81:.:.:0,81,1130	1|1:0,5:5:15:1|1:10885840_A_AT:225,15,0:10885840	./.:1,0:1:0:.:.:0,0,0	1|1:0,3:3:9:1|1:10885840_A_AT:135,9,0:10885840	0/0:26,0:26:75:.:.:0,75,1033	0|1:16,4:20:99:0|1:10885840_A_AT:120,0,653:10885840	0/0:21,0:21:57:.:.:0,57,855	0/0:24,0:24:66:.:.:0,66,990	0/0:17,0:17:45:.:.:0,45,675	1|1:0,2:2:6:1|1:10885840_A_AT:90,6,0:10885840	0/0:12,0:12:33:.:.:0,33,495	0/0:21,0:21:60:.:.:0,60,775	1|1:0,4:4:12:1|1:10885840_A_AT:180,12,0:10885840	0/0:30,0:30:81:.:.:0,81,1215	0/0:20,0:20:60:.:.:0,60,790	./.:0,0:0:0:.:.:0,0,0	0/0:10,0:10:30:.:.:0,30,310	0/0:12,0:12:33:.:.:0,33,495	0/0:12,0:12:36:.:.:0,36,472	0/0:19,0:19:51:.:.:0,51,765	0/0:2,0:2:6:.:.:0,6,84	0/0:15,0:15:42:.:.:0,42,630	0/0:16,0:16:45:.:.:0,45,675	0/0:1,0:1:3:.:.:0,3,35	0/0:10,0:10:30:.:.:0,30,376	0/0:14,0:14:30:.:.:0,30,450	1|1:0,11:11:33:1|1:10885840_A_AT:491,33,0:10885840	0/0:33,0:33:99:.:.:0,99,1207	1|1:0,4:4:12:1|1:10885840_A_AT:180,12,0:10885840	1|1:0,7:7:21:1|1:10885840_A_AT:315,21,0:10885840	1|1:0,6:6:18:1|1:10885840_A_AT:270,18,0:10885840	1|1:0,8:8:24:1|1:10885840_A_AT:356,24,0:10885840	0/0:9,0:9:24:.:.:0,24,360	0/0:26,0:26:69:.:.:0,69,1035	1|1:0,5:5:15:1|1:10885840_A_AT:225,15,0:10885840	0/0:32,0:32:84:.:.:0,84,1260	0/0:16,0:16:45:.:.:0,45,675	0/0:21,0:21:57:.:.:0,57,855	0/0:18,0:18:54:.:.:0,54,679	0/0:7,0:7:21:.:.:0,21,262	0/0:17,0:17:51:.:.:0,51,685	0/0:16,0:16:39:.:.:0,39,585	./.:1,0:1:0:.:.:0,0,0	0/0:12,0:12:36:.:.:0,36,437	1|1:0,6:6:18:1|1:10885840_A_AT:270,18,0:10885840	0/0:15,0:15:45:.:.:0,45,572	1|1:0,4:4:12:1|1:10885840_A_AT:180,12,0:10885840	0/0:8,0:8:24:.:.:0,24,274	1|1:0,2:2:6:1|1:10885840_A_AT:90,6,0:10885840	0|1:12,3:15:90:0|1:10885840_A_AT:90,0,495:10885840	0/0:20,0:20:60:.:.:0,60,794	0/0:15,0:15:42:.:.:0,42,630	1|1:0,9:9:27:1|1:10885840_A_AT:405,27,0:10885840	0/0:20,0:20:60:.:.:0,60,707	0/0:23,0:23:60:.:.:0,60,900	0/0:24,0:24:72:.:.:0,72,902	0/0:2,0:2:6:.:.:0,6,79	0/0:15,0:15:42:.:.:0,42,630	0/0:20,0:20:60:.:.:0,60,723	0/0:20,0:20:60:.:.:0,60,719	1|1:0,8:8:24:1|1:10885840_A_AT:360,24,0:10885840	1|1:0,8:8:24:1|1:10885840_A_AT:360,24,0:10885840	0/0:10,0:10:24:.:.:0,24,360	0/0:28,0:28:81:.:.:0,81,1074	0/0:32,0:32:87:.:.:0,87,1305	1|1:0,5:5:15:1|1:10885840_A_AT:225,15,0:10885840	0/0:23,0:23:66:.:.:0,66,990	0/0:16,0:16:48:.:.:0,48,642	0|1:1,6:7:24:0|1:10885840_A_AT:249,0,24:10885840	0/0:14,0:14:39:.:.:0,39,585
Chr2	10885870	.	A	C	17638.6	.	AC=88;AF=0.638;AN=138;BaseQRankSum=1.56;DP=1469;ExcessHet=0.0000;FS=7.331;InbreedingCoeff=0.7527;MLEAC=92;MLEAF=0.667;MQ=60.00;MQRankSum=0.00;QD=28.26;ReadPosRankSum=0.464;SOR=1.934	GT:AD:DP:GQ:PL	0/0:33,0:33:99:0,99,1130	0/0:27,0:27:81:0,81,1018	1/1:0,8:8:24:296,24,0	1/1:0,18:18:54:737,54,0	0/0:8,0:8:24:0,24,302	0/0:2,0:2:6:0,6,61	0/0:13,0:13:36:0,36,540	1/1:0,14:14:42:563,42,0	0/1:12,3:15:72:72,0,359	1/1:0,15:15:45:600,45,0	1/1:0,10:10:30:407,30,0	1/1:0,7:7:21:293,21,0	0/0:10,0:10:30:0,30,372	1/1:0,9:9:27:361,27,0	1/1:0,9:9:27:350,27,0	0/0:11,0:11:33:0,33,418	1/1:0,16:16:48:618,48,0	1/1:0,14:14:42:580,42,0	./.:0,0:0:0:0,0,0	1/1:0,3:3:9:122,9,0	0/1:1,5:6:14:159,0,14	1/1:0,8:8:24:321,24,0	1/1:0,9:9:27:363,27,0	./.:0,0:0:0:0,0,0	1/1:0,7:7:21:279,21,0	1/1:0,10:10:30:385,30,0	./.:1,0:1:0:0,0,0	1/1:0,7:7:21:290,21,0	0/1:1,3:4:26:109,0,26	0/0:20,0:20:60:0,60,700	1/1:1,18:19:20:678,20,0	0/0:15,0:15:45:0,45,476	0/0:20,0:20:60:0,60,711	0/0:14,0:14:42:0,42,490	0/0:15,0:15:45:0,45,536	0/1:1,6:7:17:222,0,17	1/1:1,14:15:8:502,8,0	0/0:12,0:12:36:0,36,461	1/1:0,15:15:45:617,45,0	1/1:0,9:9:27:375,27,0	1/1:0,12:12:36:481,36,0	1/1:0,12:12:36:493,36,0	1/1:0,3:3:9:123,9,0	1/1:0,7:7:21:288,21,0	1/1:0,5:5:15:210,15,0	0/0:9,0:9:27:0,27,346	1/1:0,4:4:12:165,12,0	0/0:13,0:13:39:0,39,399	1/1:0,5:5:15:206,15,0	0/0:11,0:11:33:0,33,383	1/1:0,2:2:6:71,6,0	0/0:9,0:9:27:0,27,305	0/1:9,8:17:99:274,0,263	1/1:0,13:13:39:514,39,0	1/1:0,10:10:30:403,30,0	0/0:15,0:15:45:0,45,544	1/1:0,9:9:27:366,27,0	1/1:0,9:9:27:378,27,0	1/1:0,10:10:30:411,30,0	./.:0,0:0:0:0,0,0	1/1:0,3:3:9:120,9,0	1/1:0,13:13:39:527,39,0	1/1:0,13:13:39:481,39,0	0/0:15,0:15:45:0,45,527	0/0:15,0:15:45:0,45,497	1/1:0,3:3:9:124,9,0	1/1:0,15:15:45:594,45,0	1/1:0,17:17:51:700,51,0	0/0:16,0:16:48:0,48,551	1/1:0,15:15:45:593,45,0	0/1:6,7:13:99:247,0,185	0/0:17,0:17:51:0,51,558	1/1:0,9:9:27:375,27,0
Chr2	10885967	.	C	T	4115.12	.	AC=45;AF=0.313;AN=144;BaseQRankSum=1.29;DP=1608;ExcessHet=0.0000;FS=99.328;InbreedingCoeff=0.8466;MLEAC=40;MLEAF=0.278;MQ=60.00;MQRankSum=0.00;QD=23.93;ReadPosRankSum=-3.330e-01;SOR=6.037	GT:AD:DP:GQ:PL	1/1:0,6:6:18:245,18,0	1/1:0,10:10:30:424,30,0	0/0:34,0:34:93:0,93,1395	0/0:33,0:33:99:0,99,1268	1/1:0,4:4:12:162,12,0	1/1:0,2:2:6:81,6,0	1/1:0,3:3:9:120,9,0	0/0:35,0:35:99:0,99,1383	0/1:17,2:19:25:25,0,596	0/0:28,0:28:72:0,72,1080	0/0:34,0:34:93:0,93,1395	0/0:28,0:28:81:0,81,1099	1/1:0,10:10:30:402,30,0	0/0:20,0:20:60:0,60,734	0/0:30,0:30:90:0,90,1091	1/1:0,2:2:6:82,6,0	0/0:26,0:26:72:0,72,1080	0/0:29,0:29:81:0,81,1215	0/0:4,0:4:12:0,12,147	0/0:15,0:15:45:0,45,518	0/0:21,0:21:60:0,60,774	0/0:27,0:27:81:0,81,979	0/0:31,0:31:84:0,84,1260	0/0:6,0:6:18:0,18,202	0/0:26,0:26:72:0,72,1080	0/0:28,0:28:81:0,81,1049	0/0:5,0:5:15:0,15,189	0/0:15,0:15:45:0,45,523	0/0:22,0:22:66:0,66,809	1/1:0,3:3:9:123,9,0	0/0:38,0:38:74:0,74,1358	1/1:0,6:6:18:239,18,0	1/1:0,4:4:12:160,12,0	1/1:0,5:5:15:198,15,0	1/1:0,2:2:6:85,6,0	0/0:11,0:11:30:0,30,450	0/0:27,0:27:72:0,72,1080	1/1:0,5:5:15:208,15,0	0/0:34,0:34:99:0,102,1236	0/0:23,0:23:63:0,63,852	0/0:28,0:28:72:0,72,1080	0/0:20,0:20:60:0,60,766	0/0:7,0:7:21:0,21,274	0/0:25,0:25:72:0,72,954	0/0:34,0:34:99:0,99,1132	1/1:0,6:6:18:247,18,0	0/0:24,0:24:72:0,72,920	./.:0,0:0:0:0,0,0	0/0:20,0:20:60:0,60,717	1/1:0,5:5:15:202,15,0	0/0:22,0:22:63:0,63,712	1/1:0,7:7:21:260,21,0	0/1:22,2:24:10:10,0,719	0/0:29,0:29:81:0,81,1215	0/0:20,0:20:60:0,60,679	1/1:0,4:4:12:166,12,0	0/0:27,0:27:81:0,81,1014	0/0:32,0:32:90:0,90,1350	0/0:33,0:33:99:0,99,1223	0/0:4,0:4:12:0,12,125	0/0:22,0:22:60:0,60,850	0/0:24,0:24:69:0,69,1035	0/0:34,0:34:99:0,99,1485	1/1:0,6:6:18:240,18,0	1/1:0,4:4:12:155,12,0	0/0:20,0:20:60:0,60,774	0/0:39,0:39:99:0,106,1420	0/0:36,0:36:99:0,99,1368	1/1:0,4:4:12:160,12,0	0/0:35,0:35:99:0,99,1282	0/1:22,5:27:99:127,0,746	1/1:0,4:4:12:158,12,0	0/0:28,0:28:81:0,81,1215
Chr2	10885986	.	G	T	4214.65	.	AC=45;AF=0.313;AN=144;BaseQRankSum=1.80;DP=1752;ExcessHet=0.0000;FS=137.097;InbreedingCoeff=0.8415;MLEAC=42;MLEAF=0.292;MQ=60.00;MQRankSum=0.00;QD=23.95;ReadPosRankSum=0.628;SOR=7.761	GT:AD:DP:GQ:PL	1/1:0,5:5:15:206,15,0	1/1:0,5:5:15:212,15,0	0/0:34,0:34:90:0,90,1350	0/0:41,0:41:99:0,107,1633	1/1:0,5:5:15:204,15,0	1/1:0,3:3:9:125,9,0	1/1:0,4:4:12:168,12,0	0/0:35,0:35:99:0,99,1383	0/1:17,4:21:99:103,0,583	0/0:30,0:30:90:0,90,1111	0/0:34,0:34:99:0,99,1361	0/0:30,0:30:90:0,90,1192	1/1:0,6:6:18:245,18,0	0/0:21,0:21:60:0,60,764	0/0:24,0:24:72:0,72,896	1/1:0,6:6:18:244,18,0	0/0:26,0:26:72:0,72,1080	0/0:27,0:27:81:0,81,1054	0/0:5,0:5:15:0,15,164	0/0:15,0:15:45:0,45,518	0/0:21,0:21:60:0,60,774	0/0:26,0:26:75:0,75,958	0/0:34,0:34:93:0,93,1395	0/0:4,0:4:12:0,12,126	0/0:26,0:26:75:0,75,1003	0/0:26,0:26:72:0,72,1080	0/0:5,0:5:15:0,15,189	0/0:19,0:19:57:0,57,717	0/0:22,0:22:66:0,66,809	1/1:0,6:6:18:252,18,0	0/0:36,0:36:99:0,99,1485	1/1:0,4:4:12:158,12,0	1/1:0,2:2:6:78,6,0	1/1:0,7:7:21:279,21,0	1/1:0,5:5:15:206,15,0	0/0:10,0:10:0:0,0,313	0/0:27,0:27:69:0,69,1035	1/1:0,4:4:12:167,12,0	0/0:34,0:34:99:0,102,1236	0/0:26,0:26:66:0,66,990	0/0:25,0:25:72:0,72,1080	0/0:20,0:20:60:0,60,766	0/0:8,0:8:24:0,24,288	0/0:26,0:26:72:0,72,961	0/0:34,0:34:99:0,99,1132	1/1:0,4:4:12:162,12,0	0/0:25,0:25:75:0,75,955	./.:1,0:1:0:0,0,0	0/0:20,0:20:60:0,60,717	1/1:0,5:5:15:202,15,0	0/0:23,0:23:63:0,63,745	1/1:0,4:4:12:150,12,0	0/1:22,4:26:70:70,0,724	0/0:25,0:25:72:0,72,1080	0/0:25,0:25:72:0,72,1080	1/1:0,3:3:9:126,9,0	0/0:28,0:28:81:0,81,1215	0/0:32,0:32:90:0,90,1221	0/0:33,0:33:99:0,99,1223	0/0:7,0:7:21:0,21,212	0/0:25,0:25:75:0,75,878	0/0:27,0:27:81:0,81,1079	0/0:34,0:34:96:0,96,1440	1/1:0,6:6:18:250,18,0	1/1:0,5:5:15:200,15,0	0/0:20,0:20:60:0,60,774	0/0:39,0:39:99:0,106,1420	0/0:36,0:36:99:0,99,1368	1/1:0,6:6:18:240,18,0	0/0:35,0:35:99:0,99,1282	0/1:24,4:28:85:85,0,786	1/1:0,6:6:18:242,18,0	0/0:30,0:30:81:0,81,1215
Chr2	10886205	.	CAA	C	1690.03	.	AC=22;AF=1.00;AN=22;DP=50;ExcessHet=0.0000;FS=0.000;InbreedingCoeff=0.3732;MLEAC=96;MLEAF=1.00;MQ=60.00;QD=30.73;SOR=1.022	GT:AD:DP:GQ:PGT:PID:PL:PS	1/1:0,2:2:6:.:.:85,6,0	./.:0,0:0:0:.:.:0,0,0	./.:0,0:0:0:.:.:0,0,0	1/1:0,3:3:9:.:.:128,9,0	./.:0,0:0:0:.:.:0,0,0	./.:0,0:0:0:.:.:0,0,0	./.:0,0:0:0:.:.:0,0,0	./.:0,0:0:0:.:.:0,0,0	1|1:0,2:2:6:1|1:10886205_CAA_C:90,6,0:10886205	1/1:0,3:3:9:.:.:128,9,0	1/1:0,2:2:6:.:.:85,6,0	./.:0,0:0:0:.:.:0,0,0	./.:0,0:0:0:.:.:0,0,0	./.:0,0:0:0:.:.:0,0,0	./.:0,0:0:0:.:.:0,0,0	./.:0,0:0:0:.:.:0,0,0	./.:0,0:0:0:.:.:0,0,0	./.:0,0:0:0:.:.:0,0,0	./.:0,0:0:0:.:.:0,0,0	./.:0,0:0:0:.:.:0,0,0	./.:1,0:1:0:.:.:0,0,0	./.:1,0:1:0:.:.:0,0,0	./.:0,0:0:0:.:.:0,0,0	./.:0,0:0:0:.:.:0,0,0	./.:0,0:0:0:.:.:0,0,0	./.:1,0:1:0:.:.:0,0,0	1/1:0,2:2:6:.:.:85,6,0	./.:0,0:0:0:.:.:0,0,0	./.:0,0:0:0:.:.:0,0,0	1|1:0,3:3:9:1|1:10886205_CAA_C:135,9,0:10886205	./.:0,0:0:0:.:.:0,0,0	./.:0,0:0:0:.:.:0,0,0	./.:0,0:0:0:.:.:0,0,0	./.:0,0:0:0:.:.:0,0,0	./.:0,0:0:0:.:.:0,0,0	1/1:0,2:2:6:.:.:85,6,0	./.:0,0:0:0:.:.:0,0,0	./.:0,0:0:0:.:.:0,0,0	./.:0,0:0:0:.:.:0,0,0	1/1:0,3:3:9:.:.:128,9,0	./.:0,0:0:0:.:.:0,0,0	./.:0,0:0:0:.:.:0,0,0	./.:1,0:1:0:.:.:0,0,0	./.:1,0:1:0:.:.:0,0,0	./.:0,0:0:0:.:.:0,0,0	./.:1,0:1:0:.:.:0,0,0	./.:1,0:1:0:.:.:0,0,0	./.:0,0:0:0:.:.:0,0,0	./.:1,0:1:0:.:.:0,0,0	./.:0,0:0:0:.:.:0,0,0	./.:0,0:0:0:.:.:0,0,0	./.:0,0:0:0:.:.:0,0,0	./.:1,0:1:0:.:.:0,0,0	./.:1,0:1:0:.:.:0,0,0	./.:1,0:1:0:.:.:0,0,0	./.:2,0:2:0:.:.:0,0,0	./.:1,0:1:0:.:.:0,0,0	./.:0,0:0:0:.:.:0,0,0	./.:0,0:0:0:.:.:0,0,0	./.:1,0:1:0:.:.:0,0,0	1/1:0,2:2:6:.:.:85,6,0	./.:0,0:0:0:.:.:0,0,0	./.:2,0:2:0:.:.:0,0,0	./.:0,0:0:0:.:.:0,0,0	./.:1,0:1:0:.:.:0,0,0	./.:0,0:0:0:.:.:0,0,0	1/1:0,2:2:6:.:.:85,6,0	./.:0,0:0:0:.:.:0,0,0	./.:0,0:0:0:.:.:0,0,0	./.:0,0:0:0:.:.:0,0,0	./.:1,0:1:0:.:.:0,0,0	./.:2,0:2:0:.:.:0,0,0	./.:1,0:1:0:.:.:0,0,0
Chr2	10886220	.	C	A	309.46	.	AC=6;AF=0.107;AN=56;DP=47;ExcessHet=0.0000;FS=0.000;InbreedingCoeff=0.3334;MLEAC=13;MLEAF=0.232;MQ=60.00;QD=27.55;SOR=1.609	GT:AD:DP:GQ:PGT:PID:PL:PS	1/1:0,2:2:6:.:.:80,6,0	./.:0,0:0:0:.:.:0,0,0	./.:0,0:0:0:.:.:0,0,0	0/0:3,0:3:6:.:.:0,6,90	./.:0,0:0:0:.:.:0,0,0	./.:0,0:0:0:.:.:0,0,0	./.:0,0:0:0:.:.:0,0,0	./.:0,0:0:0:.:.:0,0,0	1|1:0,2:2:6:1|1:10886205_CAA_C:90,6,0:10886205	0/0:3,0:3:9:.:.:0,9,112	0/0:2,0:2:6:.:.:0,6,49	./.:0,0:0:0:.:.:0,0,0	./.:0,0:0:0:.:.:0,0,0	./.:0,0:0:0:.:.:0,0,0	./.:0,0:0:0:.:.:0,0,0	./.:0,0:0:0:.:.:0,0,0	./.:0,0:0:0:.:.:0,0,0	./.:0,0:0:0:.:.:0,0,0	./.:0,0:0:0:.:.:0,0,0	./.:0,0:0:0:.:.:0,0,0	0/0:1,0:1:3:.:.:0,3,32	0/0:1,0:1:3:.:.:0,3,37	./.:0,0:0:0:.:.:0,0,0	./.:0,0:0:0:.:.:0,0,0	0/0:1,0:1:3:.:.:0,3,35	0/0:1,0:1:3:.:.:0,3,38	0/0:1,0:1:3:.:.:0,3,38	./.:0,0:0:0:.:.:0,0,0	./.:0,0:0:0:.:.:0,0,0	1|1:0,3:3:9:1|1:10886205_CAA_C:135,9,0:10886205	./.:0,0:0:0:.:.:0,0,0	./.:0,0:0:0:.:.:0,0,0	./.:0,0:0:0:.:.:0,0,0	./.:0,0:0:0:.:.:0,0,0	./.:0,0:0:0:.:.:0,0,0	0/0:1,0:1:3:.:.:0,3,37	0/0:1,0:1:3:.:.:0,3,37	./.:0,0:0:0:.:.:0,0,0	./.:0,0:0:0:.:.:0,0,0	0/0:3,0:3:9:.:.:0,9,111	./.:0,0:0:0:.:.:0,0,0	./.:0,0:0:0:.:.:0,0,0	0/0:1,0:1:3:.:.:0,3,37	0/0:1,0:1:3:.:.:0,3,36	./.:0,0:0:0:.:.:0,0,0	./.:1,0:1:0:.:.:0,0,0	0/0:1,0:1:3:.:.:0,3,19	./.:0,0:0:0:.:.:0,0,0	0/0:1,0:1:3:.:.:0,3,38	./.:0,0:0:0:.:.:0,0,0	./.:0,0:0:0:.:.:0,0,0	./.:0,0:0:0:.:.:0,0,0	0/0:1,0:1:3:.:.:0,3,36	0/0:1,0:1:3:.:.:0,3,34	0/0:1,0:1:3:.:.:0,3,38	./.:1,0:1:0:.:.:0,0,0	0/0:1,0:1:3:.:.:0,3,39	./.:0,0:0:0:.:.:0,0,0	./.:0,0:0:0:.:.:0,0,0	0/0:1,0:1:3:.:.:0,3,35	0/0:3,0:3:0:.:.:0,0,40	./.:0,0:0:0:.:.:0,0,0	0/0:1,0:1:3:.:.:0,3,36	./.:0,0:0:0:.:.:0,0,0	./.:1,0:1:0:.:.:0,0,0	./.:0,0:0:0:.:.:0,0,0	./.:2,0:2:0:.:.:0,0,1	./.:0,0:0:0:.:.:0,0,0	./.:0,0:0:0:.:.:0,0,0	0/0:1,0:1:3:.:.:0,3,36	0/0:1,0:1:3:.:.:0,3,37	./.:1,0:1:0:.:.:0,0,0	0/0:1,0:1:3:.:.:0,3,36
Chr2	10886337	.	G	A	274.48	.	AC=4;AF=1.00;AN=4;DP=19;ExcessHet=0.0000;FS=0.000;InbreedingCoeff=0.3403;MLEAC=31;MLEAF=1.00;MQ=60.00;QD=33.91;SOR=3.258	GT:AD:DP:GQ:PL	./.:0,0:0:0:0,0,0	./.:0,0:0:0:0,0,0	./.:0,0:0:0:0,0,0	./.:0,0:0:0:0,0,0	./.:1,0:1:0:0,0,0	./.:0,0:0:0:0,0,0	./.:1,0:1:0:0,0,0	./.:0,0:0:0:0,0,0	./.:0,0:0:0:0,0,0	./.:0,0:0:0:0,0,0	1/1:0,2:2:6:76,6,0	./.:0,0:0:0:0,0,0	./.:0,0:0:0:0,0,0	./.:0,0:0:0:0,0,0	./.:0,0:0:0:0,0,0	./.:0,0:0:0:0,0,0	./.:0,0:0:0:0,0,0	./.:0,0:0:0:0,0,0	./.:0,0:0:0:0,0,0	./.:0,0:0:0:0,0,0	./.:1,0:1:0:0,0,0	./.:0,0:0:0:0,0,0	./.:1,0:1:0:0,0,0	./.:0,0:0:0:0,0,0	./.:0,0:0:0:0,0,0	./.:0,0:0:0:0,0,0	./.:0,0:0:0:0,0,0	./.:0,0:0:0:0,0,0	./.:0,0:0:0:0,0,0	./.:0,0:0:0:0,0,0	./.:0,0:0:0:0,0,0	./.:0,0:0:0:0,0,0	./.:0,0:0:0:0,0,0	./.:0,0:0:0:0,0,0	./.:0,0:0:0:0,0,0	./.:0,0:0:0:0,0,0	./.:0,0:0:0:0,0,0	./.:0,0:0:0:0,0,0	./.:0,0:0:0:0,0,0	./.:0,0:0:0:0,0,0	./.:0,0:0:0:0,0,0	./.:0,0:0:0:0,0,0	./.:1,0:1:0:0,0,0	./.:1,0:1:0:0,0,0	./.:0,0:0:0:0,0,0	./.:0,0:0:0:0,0,0	./.:0,0:0:0:0,0,0	./.:0,0:0:0:0,0,0	./.:0,0:0:0:0,0,0	./.:1,0:1:0:0,0,0	./.:0,0:0:0:0,0,0	./.:0,0:0:0:0,0,0	./.:1,0:1:0:0,0,0	./.:0,0:0:0:0,0,0	./.:0,0:0:0:0,0,0	1/1:0,2:2:6:78,6,0	./.:1,0:1:0:0,0,0	./.:0,0:0:0:0,0,0	./.:0,0:0:0:0,0,0	./.:0,0:0:0:0,0,0	./.:0,0:0:0:0,0,0	./.:1,0:1:0:0,0,0	./.:0,0:0:0:0,0,0	./.:0,0:0:0:0,0,0	./.:0,0:0:0:0,0,0	./.:0,0:0:0:0,0,0	./.:1,0:1:0:0,0,0	./.:0,0:0:0:0,0,0	./.:0,0:0:0:0,0,0	./.:1,0:1:0:0,0,0	./.:0,0:0:0:0,0,0	./.:0,0:0:0:0,0,0	./.:0,0:0:0:0,0,0
Chr2	10886589	.	A	G	693.13	.	AC=10;AF=1.00;AN=10;DP=29;ExcessHet=0.0000;FS=0.000;InbreedingCoeff=0.3495;MLEAC=62;MLEAF=1.00;MQ=60.00;QD=32.88;SOR=3.258	GT:AD:DP:GQ:PL	./.:0,0:0:0:0,0,0	./.:0,0:0:0:0,0,0	1/1:0,2:2:6:83,6,0	./.:1,0:1:0:0,0,0	./.:0,0:0:0:0,0,0	./.:0,0:0:0:0,0,0	./.:0,0:0:0:0,0,0	./.:1,0:1:0:0,0,0	./.:1,0:1:0:0,0,0	./.:0,0:0:0:0,0,0	./.:0,0:0:0:0,0,0	./.:0,0:0:0:0,0,0	./.:0,0:0:0:0,0,0	./.:0,0:0:0:0,0,0	./.:0,0:0:0:0,0,0	./.:1,0:1:0:0,0,0	./.:0,0:0:0:0,0,0	./.:0,0:0:0:0,0,0	./.:0,0:0:0:0,0,0	./.:0,0:0:0:0,0,0	1/1:0,2:2:6:71,6,0	./.:0,0:0:0:0,0,0	./.:0,0:0:0:0,0,0	./.:0,0:0:0:0,0,0	1/1:0,2:2:6:84,6,0	./.:0,0:0:0:0,0,0	./.:0,0:0:0:0,0,0	./.:1,0:1:0:0,0,0	./.:0,0:0:0:0,0,0	./.:0,0:0:0:0,0,0	./.:1,0:1:0:0,0,0	./.:0,0:0:0:0,0,0	./.:0,0:0:0:0,0,0	1/1:0,2:2:6:81,6,0	./.:1,0:1:0:0,0,0	./.:0,0:0:0:0,0,0	./.:0,0:0:0:0,0,0	./.:0,0:0:0:0,0,0	./.:0,0:0:0:0,0,0	./.:0,0:0:0:0,0,0	./.:0,0:0:0:0,0,0	./.:0,0:0:0:0,0,0	./.:0,0:0:0:0,0,0	./.:0,0:0:0:0,0,0	./.:0,0:0:0:0,0,0	./.:0,0:0:0:0,0,0	./.:1,0:1:0:0,0,0	./.:1,0:1:0:0,0,0	./.:1,0:1:0:0,0,0	./.:1,0:1:0:0,0,0	./.:0,0:0:0:0,0,0	./.:0,0:0:0:0,0,0	./.:0,0:0:0:0,0,0	./.:1,0:1:0:0,0,0	1/1:0,2:2:6:82,6,0	./.:1,0:1:0:0,0,0	./.:0,0:0:0:0,0,0	./.:0,0:0:0:0,0,0	./.:0,0:0:0:0,0,0	./.:0,0:0:0:0,0,0	./.:1,0:1:0:0,0,0	./.:0,0:0:0:0,0,0	./.:1,0:1:0:0,0,0	./.:0,0:0:0:0,0,0	./.:0,0:0:0:0,0,0	./.:0,0:0:0:0,0,0	./.:0,0:0:0:0,0,0	./.:1,0:1:0:0,0,0	./.:0,0:0:0:0,0,0	./.:1,0:1:0:0,0,0	./.:0,0:0:0:0,0,0	./.:0,0:0:0:0,0,0	./.:0,0:0:0:0,0,0
Chr2	10886676	.	T	C	39596.6	.	AC=146;AF=1.00;AN=146;BaseQRankSum=2.34;DP=1800;ExcessHet=0.0000;FS=0.000;InbreedingCoeff=-0.0061;MLEAC=146;MLEAF=1.00;MQ=60.00;MQRankSum=0.00;QD=29.60;ReadPosRankSum=2.28;SOR=1.086	GT:AD:DP:GQ:PL	1/1:0,18:18:54:702,54,0	1/1:0,16:16:48:630,48,0	1/1:2,11:13:4:395,4,0	1/1:0,26:26:78:1023,78,0	1/1:0,14:14:42:548,42,0	1/1:0,5:5:15:191,15,0	1/1:0,13:13:39:514,39,0	1/1:0,16:16:48:639,48,0	1/1:0,16:16:48:625,48,0	1/1:0,22:22:66:860,66,0	1/1:0,19:19:57:744,57,0	1/1:0,27:27:81:1060,81,0	1/1:0,10:10:30:392,30,0	1/1:0,15:15:45:576,45,0	1/1:0,14:14:42:543,42,0	1/1:0,15:15:45:596,45,0	1/1:0,19:19:57:716,57,0	1/1:0,6:6:18:231,18,0	1/1:0,7:7:21:271,21,0	1/1:0,9:9:27:350,27,0	1/1:0,7:7:20:223,20,0	1/1:0,19:19:57:736,57,0	1/1:0,15:15:45:585,45,0	1/1:0,7:7:21:272,21,0	1/1:0,15:15:45:597,45,0	1/1:0,14:14:42:547,42,0	1/1:0,2:2:6:81,6,0	1/1:0,10:10:30:387,30,0	1/1:0,10:10:30:379,30,0	1/1:0,16:16:48:589,48,0	1/1:0,15:15:45:590,45,0	1/1:0,9:9:27:349,27,0	1/1:0,17:17:51:654,51,0	1/1:0,15:15:45:575,45,0	1/1:0,8:8:24:318,24,0	1/1:0,7:7:21:272,21,0	1/1:0,9:9:27:346,27,0	1/1:0,19:19:57:750,57,0	1/1:0,16:16:48:625,48,0	1/1:0,10:10:30:385,30,0	1/1:0,10:10:30:373,30,0	1/1:0,16:16:48:621,48,0	1/1:0,2:2:6:79,6,0	1/1:0,11:11:33:432,33,0	1/1:0,7:7:21:274,21,0	1/1:0,11:11:33:422,33,0	1/1:0,13:13:39:520,39,0	1/1:0,5:5:15:183,15,0	1/1:0,12:12:36:474,36,0	1/1:0,14:14:42:543,42,0	1/1:0,9:9:27:281,27,0	1/1:0,14:14:42:507,42,0	1/1:0,14:14:42:554,42,0	1/1:0,13:13:39:505,39,0	1/1:0,10:10:30:376,30,0	1/1:0,12:12:36:463,36,0	1/1:0,12:12:36:471,36,0	1/1:0,19:19:57:743,57,0	1/1:0,26:26:78:1000,78,0	1/1:0,4:4:12:151,12,0	1/1:0,20:20:60:763,60,0	1/1:0,16:16:48:617,48,0	1/1:0,19:19:57:740,57,0	1/1:0,11:11:33:429,33,0	1/1:0,11:11:33:431,33,0	1/1:0,14:14:42:553,42,0	1/1:0,22:22:66:840,66,0	1/1:0,24:24:72:936,72,0	1/1:0,12:12:36:470,36,0	1/1:0,19:19:57:719,57,0	1/1:0,18:18:54:710,54,0	1/1:0,9:9:27:347,27,0	1/1:0,13:13:39:513,39,0
Chr2	10886718	.	T	C	523.89	.	AC=2;AF=1.00;AN=2;DP=23;ExcessHet=0.0000;FS=0.000;InbreedingCoeff=0.3423;MLEAC=27;MLEAF=1.00;MQ=60.00;QD=29.32;SOR=0.693	GT:AD:DP:GQ:PL	./.:0,0:0:0:0,0,0	./.:0,0:0:0:0,0,0	./.:0,0:0:0:0,0,0	./.:0,0:0:0:0,0,0	./.:0,0:0:0:0,0,0	./.:0,0:0:0:0,0,0	./.:0,0:0:0:0,0,0	./.:0,0:0:0:0,0,0	./.:0,0:0:0:0,0,0	./.:0,0:0:0:0,0,0	./.:0,0:0:0:0,0,0	./.:0,0:0:0:0,0,0	./.:0,0:0:0:0,0,0	./.:0,0:0:0:0,0,0	./.:0,0:0:0:0,0,0	./.:0,0:0:0:0,0,0	./.:0,0:0:0:0,0,0	./.:0,0:0:0:0,0,0	./.:0,0:0:0:0,0,0	./.:0,0:0:0:0,0,0	./.:0,0:0:0:0,0,0	./.:0,0:0:0:0,0,0	./.:0,0:0:0:0,0,0	./.:0,0:0:0:0,0,0	./.:0,0:0:0:0,0,0	./.:0,0:0:0:0,0,0	./.:0,0:0:0:0,0,0	./.:0,0:0:0:0,0,0	./.:0,0:0:0:0,0,0	./.:0,0:0:0:0,0,0	./.:0,0:0:0:0,0,0	./.:0,0:0:0:0,0,0	./.:0,0:0:0:0,0,0	./.:0,0:0:0:0,0,0	./.:0,0:0:0:0,0,0	./.:0,0:0:0:0,0,0	./.:0,0:0:0:0,0,0	./.:0,0:0:0:0,0,0	./.:0,0:0:0:0,0,0	./.:0,0:0:0:0,0,0	./.:0,0:0:0:0,0,0	./.:0,0:0:0:0,0,0	./.:0,0:0:0:0,0,0	./.:0,0:0:0:0,0,0	./.:0,0:0:0:0,0,0	./.:0,0:0:0:0,0,0	./.:0,0:0:0:0,0,0	./.:0,0:0:0:0,0,0	./.:0,0:0:0:0,0,0	./.:0,0:0:0:0,0,0	./.:0,0:0:0:0,0,0	./.:0,0:0:0:0,0,0	./.:0,0:0:0:0,0,0	./.:0,0:0:0:0,0,0	./.:0,0:0:0:0,0,0	./.:0,0:0:0:0,0,0	./.:0,0:0:0:0,0,0	./.:0,0:0:0:0,0,0	./.:0,0:0:0:0,0,0	./.:0,0:0:0:0,0,0	./.:0,0:0:0:0,0,0	./.:0,0:0:0:0,0,0	./.:0,0:0:0:0,0,0	./.:0,0:0:0:0,0,0	./.:0,0:0:0:0,0,0	./.:0,0:0:0:0,0,0	./.:0,0:0:0:0,0,0	./.:0,0:0:0:0,0,0	./.:0,0:0:0:0,0,0	./.:0,0:0:0:0,0,0	1/1:0,10:10:30:418,30,0	./.:0,0:0:0:0,0,0	./.:0,0:0:0:0,0,0
Chr2	10887066	.	G	A	140.07	.	AC=2;AF=1.00;AN=2;DP=2;ExcessHet=0.0000;FS=0.000;InbreedingCoeff=0.3369;MLEAC=17;MLEAF=1.00;MQ=60.00;QD=28.58;SOR=2.303	GT:AD:DP:GQ:PL	./.:0,0:0:0:0,0,0	./.:0,0:0:0:0,0,0	./.:0,0:0:0:0,0,0	./.:0,0:0:0:0,0,0	./.:0,0:0:0:0,0,0	./.:0,0:0:0:0,0,0	./.:0,0:0:0:0,0,0	./.:0,0:0:0:0,0,0	./.:0,0:0:0:0,0,0	./.:0,0:0:0:0,0,0	./.:0,0:0:0:0,0,0	./.:0,0:0:0:0,0,0	./.:0,0:0:0:0,0,0	./.:0,0:0:0:0,0,0	./.:0,0:0:0:0,0,0	./.:0,0:0:0:0,0,0	./.:0,0:0:0:0,0,0	./.:0,0:0:0:0,0,0	./.:0,0:0:0:0,0,0	./.:0,0:0:0:0,0,0	./.:0,0:0:0:0,0,0	./.:0,0:0:0:0,0,0	1/1:0,2:2:6:80,6,0	./.:0,0:0:0:0,0,0	./.:0,0:0:0:0,0,0	./.:0,0:0:0:0,0,0	./.:0,0:0:0:0,0,0	./.:0,0:0:0:0,0,0	./.:0,0:0:0:0,0,0	./.:0,0:0:0:0,0,0	./.:0,0:0:0:0,0,0	./.:0,0:0:0:0,0,0	./.:0,0:0:0:0,0,0	./.:0,0:0:0:0,0,0	./.:0,0:0:0:0,0,0	./.:0,0:0:0:0,0,0	./.:0,0:0:0:0,0,0	./.:0,0:0:0:0,0,0	./.:0,0:0:0:0,0,0	./.:0,0:0:0:0,0,0	./.:0,0:0:0:0,0,0	./.:0,0:0:0:0,0,0	./.:0,0:0:0:0,0,0	./.:0,0:0:0:0,0,0	./.:0,0:0:0:0,0,0	./.:0,0:0:0:0,0,0	./.:0,0:0:0:0,0,0	./.:0,0:0:0:0,0,0	./.:0,0:0:0:0,0,0	./.:0,0:0:0:0,0,0	./.:0,0:0:0:0,0,0	./.:0,0:0:0:0,0,0	./.:0,0:0:0:0,0,0	./.:0,0:0:0:0,0,0	./.:0,0:0:0:0,0,0	./.:0,0:0:0:0,0,0	./.:0,0:0:0:0,0,0	./.:0,0:0:0:0,0,0	./.:0,0:0:0:0,0,0	./.:0,0:0:0:0,0,0	./.:0,0:0:0:0,0,0	./.:0,0:0:0:0,0,0	./.:0,0:0:0:0,0,0	./.:0,0:0:0:0,0,0	./.:0,0:0:0:0,0,0	./.:0,0:0:0:0,0,0	./.:0,0:0:0:0,0,0	./.:0,0:0:0:0,0,0	./.:0,0:0:0:0,0,0	./.:0,0:0:0:0,0,0	./.:0,0:0:0:0,0,0	./.:0,0:0:0:0,0,0	./.:0,0:0:0:0,0,0
Chr2	10887196	.	T	C	46603.4	.	AC=144;AF=1.00;AN=144;BaseQRankSum=0.121;DP=1509;ExcessHet=0.0000;FS=0.000;InbreedingCoeff=0.5254;MLEAC=146;MLEAF=1.00;MQ=60.00;MQRankSum=0.00;QD=25.15;ReadPosRankSum=1.16;SOR=2.036	GT:AD:DP:GQ:PL	1/1:0,17:17:51:691,51,0	1/1:0,14:14:42:583,42,0	1/1:0,19:19:57:772,57,0	1/1:0,22:22:66:911,66,0	1/1:0,11:11:33:449,33,0	1/1:0,3:3:9:123,9,0	1/1:0,13:13:39:506,39,0	1/1:0,16:16:48:662,48,0	1/1:1,20:21:22:775,22,0	1/1:0,28:28:84:1096,84,0	1/1:0,24:24:72:972,72,0	1/1:0,16:16:48:659,48,0	1/1:0,7:7:21:281,21,0	1/1:0,9:9:27:358,27,0	1/1:0,23:23:69:916,69,0	1/1:0,10:10:30:420,30,0	1/1:0,11:11:33:428,33,0	1/1:0,19:19:57:784,57,0	1/1:0,7:7:21:288,21,0	1/1:0,15:15:45:615,45,0	1/1:0,14:14:42:494,42,0	1/1:0,15:15:45:585,45,0	1/1:0,16:16:48:647,48,0	1/1:0,4:4:12:162,12,0	1/1:0,28:28:84:1156,84,0	1/1:0,22:22:66:888,66,0	1/1:0,6:6:18:241,18,0	1/1:0,9:9:27:372,27,0	1/1:0,13:13:39:517,39,0	1/1:0,16:16:48:662,48,0	1/1:0,15:15:45:582,45,0	1/1:0,10:10:30:396,30,0	1/1:0,17:17:51:694,51,0	1/1:0,7:7:21:277,21,0	1/1:0,13:13:39:542,39,0	1/1:0,7:7:21:291,21,0	1/1:0,18:18:54:721,54,0	1/1:0,10:10:30:412,30,0	1/1:0,22:22:66:902,66,0	1/1:0,16:16:48:652,48,0	1/1:0,16:16:48:638,48,0	1/1:0,22:22:66:906,66,0	./.:1,0:1:0:0,0,0	1/1:0,15:15:45:618,45,0	1/1:0,24:24:72:1004,72,0	1/1:0,9:9:27:372,27,0	1/1:0,17:17:51:693,51,0	1/1:0,6:6:18:225,18,0	1/1:0,27:27:81:1109,81,0	1/1:0,17:17:51:672,51,0	1/1:0,13:13:39:429,39,0	1/1:0,16:16:48:593,48,0	1/1:0,11:11:33:451,33,0	1/1:0,31:31:93:1271,93,0	1/1:0,12:12:36:488,36,0	1/1:0,9:9:27:374,27,0	1/1:0,26:26:78:1057,78,0	1/1:0,18:18:54:742,54,0	1/1:0,23:23:69:939,69,0	1/1:0,8:8:24:324,24,0	1/1:0,15:15:45:605,45,0	1/1:0,15:15:45:613,45,0	1/1:0,20:20:60:777,60,0	1/1:0,10:10:30:409,30,0	1/1:0,16:16:48:624,48,0	1/1:0,20:20:60:826,60,0	1/1:0,17:17:51:698,51,0	1/1:0,16:16:48:633,48,0	1/1:0,15:15:45:604,45,0	1/1:0,18:18:54:740,54,0	1/1:0,18:18:54:740,54,0	1/1:0,13:13:39:532,39,0	1/1:0,18:18:54:726,54,0
Chr2	10887356	.	G	A	13409.8	.	AC=89;AF=0.989;AN=90;BaseQRankSum=0.00;DP=1425;ExcessHet=0.0000;FS=0.000;InbreedingCoeff=0.4587;MLEAC=138;MLEAF=1.00;MQ=60.00;MQRankSum=0.00;QD=28.72;ReadPosRankSum=1.22;SOR=2.261	GT:AD:DP:GQ:PL	1/1:0,14:14:42:568,42,0	1/1:0,12:12:36:496,36,0	./.:1,0:1:0:0,0,0	./.:1,0:1:0:0,0,0	1/1:0,10:10:30:409,30,0	1/1:0,2:2:6:82,6,0	1/1:0,11:11:33:456,33,0	1/1:0,2:2:6:86,6,0	1/1:0,7:7:21:285,21,0	./.:0,0:0:0:0,0,0	1/1:0,4:4:12:160,12,0	1/1:0,2:2:6:85,6,0	1/1:0,9:9:27:360,27,0	./.:1,0:1:0:0,0,0	./.:1,0:1:0:0,0,0	1/1:0,4:4:12:163,12,0	1/1:0,3:3:9:117,9,0	1/1:0,2:2:6:82,6,0	./.:0,0:0:0:0,0,0	./.:1,0:1:0:0,0,0	./.:1,0:1:0:0,0,0	1/1:0,2:2:6:80,6,0	./.:1,0:1:0:0,0,0	./.:0,0:0:0:0,0,0	1/1:0,2:2:6:83,6,0	./.:0,0:0:0:0,0,0	./.:1,0:1:0:0,0,0	./.:0,0:0:0:0,0,0	./.:1,0:1:0:0,0,0	1/1:0,15:15:45:620,45,0	1/1:0,3:3:9:122,9,0	1/1:0,7:7:21:278,21,0	1/1:0,15:15:45:598,45,0	0/1:1,12:13:1:437,0,1	1/1:0,11:11:33:455,33,0	./.:1,0:1:0:0,0,0	1/1:0,3:3:9:124,9,0	1/1:0,15:15:45:619,45,0	1/1:0,2:2:6:83,6,0	1/1:0,2:2:6:84,6,0	./.:1,0:1:0:0,0,0	1/1:0,2:2:6:83,6,0	./.:0,0:0:0:0,0,0	./.:0,0:0:0:0,0,0	./.:1,0:1:0:0,0,0	1/1:0,9:9:27:371,27,0	1/1:0,2:2:6:85,6,0	1/1:0,6:6:18:225,18,0	1/1:0,2:2:6:83,6,0	1/1:0,11:11:33:439,33,0	./.:1,0:1:0:0,0,0	1/1:0,13:13:39:475,39,0	1/1:0,7:7:21:283,21,0	1/1:0,4:4:12:160,12,0	./.:1,0:1:0:0,0,0	1/1:0,11:11:33:450,33,0	1/1:0,3:3:9:122,9,0	1/1:0,2:2:6:83,6,0	./.:1,0:1:0:0,0,0	./.:0,0:0:0:0,0,0	./.:1,0:1:0:0,0,0	./.:0,0:0:0:0,0,0	1/1:0,2:2:6:79,6,0	1/1:0,10:10:30:402,30,0	1/1:0,13:13:39:524,39,0	./.:0,0:0:0:0,0,0	./.:1,0:1:0:0,0,0	1/1:0,2:2:6:83,6,0	1/1:0,13:13:39:528,39,0	./.:1,0:1:0:0,0,0	1/1:0,5:5:15:200,15,0	1/1:0,10:10:30:402,30,0	1/1:0,2:2:6:64,6,0
Chr2	10887548	.	A	G	24815.2	.	AC=140;AF=0.986;AN=142;DP=1184;ExcessHet=0.0000;FS=0.000;InbreedingCoeff=0.4467;MLEAC=145;MLEAF=1.00;MQ=60.00;QD=31.23;SOR=2.453	GT:AD:DP:GQ:PL	1/1:0,6:6:18:224,18,0	1/1:0,6:6:18:244,18,0	1/1:0,8:8:24:326,24,0	1/1:0,10:10:30:395,30,0	1/1:0,6:6:18:240,18,0	./.:0,0:0:0:0,0,0	1/1:0,7:7:21:281,21,0	1/1:0,11:11:33:443,33,0	1/1:0,6:6:18:241,18,0	1/1:0,11:11:33:399,33,0	1/1:0,10:10:30:398,30,0	1/1:0,15:15:45:610,45,0	1/1:0,10:10:30:394,30,0	1/1:0,9:9:27:350,27,0	1/1:0,7:7:21:277,21,0	1/1:0,7:7:21:287,21,0	1/1:0,7:7:21:266,21,0	1/1:0,9:9:27:355,27,0	1/1:0,2:2:6:79,6,0	1/1:0,7:7:21:282,21,0	1/1:0,6:6:18:213,18,0	1/1:0,7:7:21:273,21,0	1/1:0,11:11:33:399,33,0	1/1:0,3:3:9:114,9,0	1/1:0,6:6:18:241,18,0	1/1:0,10:10:30:412,30,0	1/1:0,4:4:12:161,12,0	1/1:0,7:7:21:274,21,0	1/1:0,7:7:21:273,21,0	1/1:0,9:9:27:368,27,0	1/1:0,23:23:69:903,69,0	1/1:0,2:2:6:81,6,0	0/0:2,0:2:0:0,0,2	1/1:0,4:4:12:127,12,0	1/1:0,3:3:9:124,9,0	1/1:0,3:3:9:118,9,0	1/1:0,7:7:21:277,21,0	1/1:0,6:6:18:238,18,0	1/1:0,8:8:24:314,24,0	1/1:0,10:10:30:408,30,0	1/1:0,7:7:21:277,21,0	1/1:0,8:8:24:301,24,0	1/1:0,5:5:15:206,15,0	1/1:0,9:9:27:333,27,0	1/1:0,16:16:48:644,48,0	1/1:0,8:8:24:323,24,0	1/1:0,10:10:30:406,30,0	./.:1,0:1:0:0,0,0	1/1:0,14:14:42:570,42,0	1/1:0,6:6:18:236,18,0	1/1:0,8:8:24:276,24,0	1/1:0,6:6:18:213,18,0	1/1:0,9:9:27:362,27,0	1/1:0,11:11:33:405,33,0	1/1:0,11:11:33:433,33,0	1/1:0,5:5:15:206,15,0	1/1:0,9:9:27:363,27,0	1/1:0,9:9:27:371,27,0	1/1:0,17:17:51:650,51,0	1/1:0,3:3:9:116,9,0	1/1:0,8:8:24:316,24,0	1/1:0,8:8:24:315,24,0	1/1:0,12:12:36:451,36,0	1/1:0,5:5:15:200,15,0	1/1:0,7:7:21:272,21,0	1/1:0,7:7:21:285,21,0	1/1:0,21:21:63:830,63,0	1/1:0,17:17:51:686,51,0	1/1:0,6:6:18:237,18,0	1/1:0,8:8:24:314,24,0	1/1:0,12:12:36:473,36,0	1/1:0,11:11:33:398,33,0	1/1:0,7:7:21:283,21,0
Chr2	10887602	.	G	A	1995.31	.	AC=28;AF=1.00;AN=28;DP=314;ExcessHet=0.0000;FS=0.000;InbreedingCoeff=0.3810;MLEAC=105;MLEAF=1.00;MQ=60.00;QD=32.98;SOR=0.811	GT:AD:DP:GQ:PL	./.:0,0:0:0:0,0,0	./.:0,0:0:0:0,0,0	1/1:0,3:3:9:113,9,0	./.:1,0:1:0:0,0,0	./.:0,0:0:0:0,0,0	./.:0,0:0:0:0,0,0	./.:0,0:0:0:0,0,0	1/1:0,2:2:6:79,6,0	./.:0,0:0:0:0,0,0	1/1:0,3:3:9:115,9,0	1/1:0,4:4:12:160,12,0	1/1:0,2:2:6:79,6,0	1/1:0,2:2:6:80,6,0	./.:0,0:0:0:0,0,0	1/1:0,2:2:6:77,6,0	./.:1,0:1:0:0,0,0	./.:1,0:1:0:0,0,0	./.:0,0:0:0:0,0,0	./.:0,0:0:0:0,0,0	./.:1,0:1:0:0,0,0	./.:1,0:1:0:0,0,0	./.:0,0:0:0:0,0,0	./.:0,0:0:0:0,0,0	./.:1,0:1:0:0,0,0	1/1:0,2:2:6:78,6,0	1/1:0,2:2:6:76,6,0	./.:0,0:0:0:0,0,0	./.:1,0:1:0:0,0,0	./.:0,0:0:0:0,0,0	./.:0,0:0:0:0,0,0	./.:0,0:0:0:0,0,0	./.:1,0:1:0:0,0,0	1/1:0,2:2:6:80,6,0	./.:1,0:1:0:0,0,0	./.:0,0:0:0:0,0,0	./.:0,0:0:0:0,0,0	./.:0,0:0:0:0,0,0	./.:1,0:1:0:0,0,0	./.:1,0:1:0:0,0,0	./.:1,0:1:0:0,0,0	1/1:0,2:2:6:76,6,0	./.:1,0:1:0:0,0,0	./.:0,0:0:0:0,0,0	1/1:0,2:2:6:78,6,0	./.:1,0:1:0:0,0,0	./.:0,0:0:0:0,0,0	./.:0,0:0:0:0,0,0	./.:1,0:1:0:0,0,0	./.:0,0:0:0:0,0,0	./.:0,0:0:0:0,0,0	./.:0,0:0:0:0,0,0	./.:0,0:0:0:0,0,0	1/1:0,2:2:6:80,6,0	./.:1,0:1:0:0,0,0	./.:0,0:0:0:0,0,0	./.:1,0:1:0:0,0,0	./.:1,0:1:0:0,0,0	./.:0,0:0:0:0,0,0	./.:1,0:1:0:0,0,0	./.:0,0:0:0:0,0,0	1/1:0,4:4:12:148,12,0	./.:1,0:1:0:0,0,0	./.:1,0:1:0:0,0,0	./.:0,0:0:0:0,0,0	./.:0,0:0:0:0,0,0	./.:1,0:1:0:0,0,0	./.:0,0:0:0:0,0,0	./.:0,0:0:0:0,0,0	./.:0,0:0:0:0,0,0	./.:0,0:0:0:0,0,0	./.:0,0:0:0:0,0,0	./.:0,0:0:0:0,0,0	./.:1,0:1:0:0,0,0
Chr2	10887637	.	C	T	19184.1	.	AC=132;AF=0.985;AN=134;BaseQRankSum=-1.282e+00;DP=1126;ExcessHet=0.0328;FS=0.000;InbreedingCoeff=0.3515;MLEAC=143;MLEAF=1.00;MQ=60.00;MQRankSum=0.00;QD=31.51;ReadPosRankSum=0.253;SOR=1.084	GT:AD:DP:GQ:PL	1/1:0,4:4:12:155,12,0	1/1:0,5:5:15:202,15,0	1/1:0,9:9:27:353,27,0	1/1:0,9:9:27:347,27,0	1/1:0,2:2:6:79,6,0	./.:1,0:1:0:0,0,0	./.:1,0:1:0:0,0,0	1/1:0,8:8:24:299,24,0	1/1:0,14:14:42:535,42,0	1/1:0,14:14:42:506,42,0	0/1:1,10:11:9:343,0,9	1/1:0,10:10:30:372,30,0	1/1:0,3:3:9:121,9,0	1/1:0,8:8:24:302,24,0	1/1:0,11:11:33:405,33,0	1/1:0,4:4:12:161,12,0	1/1:0,8:8:24:289,24,0	1/1:0,6:6:18:221,18,0	1/1:0,4:4:12:147,12,0	1/1:0,6:6:18:221,18,0	1/1:0,4:4:12:127,12,0	1/1:0,9:9:27:334,27,0	1/1:0,13:13:39:481,39,0	1/1:0,7:7:21:261,21,0	1/1:0,5:5:15:191,15,0	1/1:0,5:5:15:187,15,0	1/1:0,5:5:15:201,15,0	1/1:0,5:5:15:184,15,0	1/1:0,5:5:15:178,15,0	./.:1,0:1:0:0,0,0	1/1:0,4:4:12:150,12,0	./.:1,0:1:0:0,0,0	1/1:0,3:3:9:114,9,0	1/1:0,5:5:15:199,15,0	1/1:0,4:4:12:147,12,0	1/1:0,3:3:9:110,9,0	1/1:0,9:9:27:337,27,0	1/1:0,4:4:12:155,12,0	1/1:0,12:12:36:461,36,0	1/1:0,9:9:27:337,27,0	1/1:0,10:10:30:370,30,0	1/1:0,7:7:21:260,21,0	1/1:0,3:3:9:110,9,0	1/1:0,11:11:33:416,33,0	1/1:0,7:7:21:276,21,0	1/1:0,10:10:30:399,30,0	1/1:0,10:10:30:381,30,0	1/1:0,3:3:9:112,9,0	1/1:0,6:6:18:226,18,0	1/1:0,6:6:18:222,18,0	1/1:0,3:3:9:93,9,0	1/1:0,3:3:9:107,9,0	1/1:0,10:10:30:379,30,0	1/1:0,15:15:45:577,45,0	1/1:0,4:4:12:152,12,0	1/1:0,4:4:12:156,12,0	1/1:0,8:8:24:301,24,0	1/1:0,8:8:24:323,24,0	1/1:0,10:10:30:376,30,0	1/1:0,4:4:12:151,12,0	1/1:0,11:11:33:403,33,0	1/1:0,9:9:27:336,27,0	1/1:0,4:4:12:143,12,0	./.:1,0:1:0:0,0,0	1/1:0,2:2:6:76,6,0	1/1:0,10:10:30:374,30,0	1/1:0,10:10:30:372,30,0	0/1:1,9:10:12:311,0,12	1/1:0,7:7:21:261,21,0	1/1:0,11:11:33:411,33,0	1/1:0,6:6:18:222,18,0	./.:1,0:1:0:0,0,0	1/1:0,4:4:12:147,12,0
Chr2	10887830	.	A	G	4557.67	.	AC=60;AF=1.00;AN=60;DP=245;ExcessHet=0.0000;FS=0.000;InbreedingCoeff=0.4180;MLEAC=129;MLEAF=1.00;MQ=60.00;QD=30.71;SOR=8.909	GT:AD:DP:GQ:PL	1/1:0,2:2:6:83,6,0	1/1:0,3:3:9:127,9,0	1/1:0,4:4:12:166,12,0	1/1:0,5:5:15:211,15,0	./.:0,0:0:0:0,0,0	./.:0,0:0:0:0,0,0	1/1:0,2:2:6:85,6,0	./.:1,0:1:0:0,0,0	./.:0,0:0:0:0,0,0	1/1:0,4:4:12:163,12,0	./.:1,0:1:0:0,0,0	./.:1,0:1:0:0,0,0	./.:1,0:1:0:0,0,0	./.:0,0:0:0:0,0,0	1/1:0,2:2:6:82,6,0	1/1:0,2:2:6:84,6,0	1/1:0,2:2:6:79,6,0	1/1:0,2:2:6:84,6,0	./.:0,0:0:0:0,0,0	./.:0,0:0:0:0,0,0	./.:1,0:1:0:0,0,0	1/1:0,2:2:6:82,6,0	1/1:0,2:2:6:82,6,0	./.:1,0:1:0:0,0,0	./.:1,0:1:0:0,0,0	./.:0,0:0:0:0,0,0	./.:0,0:0:0:0,0,0	./.:1,0:1:0:0,0,0	./.:1,0:1:0:0,0,0	./.:1,0:1:0:0,0,0	./.:0,0:0:0:0,0,0	./.:0,0:0:0:0,0,0	1/1:0,3:3:9:122,9,0	./.:1,0:1:0:0,0,0	./.:1,0:1:0:0,0,0	./.:0,0:0:0:0,0,0	./.:1,0:1:0:0,0,0	1/1:0,4:4:12:168,12,0	./.:1,0:1:0:0,0,0	./.:0,0:0:0:0,0,0	./.:1,0:1:0:0,0,0	1/1:0,5:5:15:177,15,0	./.:0,0:0:0:0,0,0	1/1:0,2:2:6:86,6,0	./.:0,0:0:0:0,0,0	./.:0,0:0:0:0,0,0	./.:0,0:0:0:0,0,0	./.:1,0:1:0:0,0,0	./.:0,0:0:0:0,0,0	1/1:0,2:2:6:82,6,0	./.:0,0:0:0:0,0,0	./.:0,0:0:0:0,0,0	./.:1,0:1:0:0,0,0	1/1:0,5:5:15:204,15,0	1/1:0,2:2:6:82,6,0	1/1:0,2:2:6:85,6,0	1/1:0,3:3:9:123,9,0	./.:1,0:1:0:0,0,0	./.:1,0:1:0:0,0,0	1/1:0,4:4:12:162,12,0	./.:1,0:1:0:0,0,0	1/1:0,2:2:6:84,6,0	1/1:0,3:3:9:119,9,0	./.:1,0:1:0:0,0,0	1/1:0,2:2:6:80,6,0	1/1:0,2:2:6:84,6,0	1/1:0,3:3:9:122,9,0	1/1:0,3:3:9:126,9,0	1/1:0,4:4:12:163,12,0	./.:0,0:0:0:0,0,0	1/1:0,2:2:6:84,6,0	./.:0,0:0:0:0,0,0	./.:1,0:1:0:0,0,0
Chr2	10888110	.	G	T	1966.98	.	AC=28;AF=1.00;AN=28;DP=55;ExcessHet=0.0000;FS=0.000;InbreedingCoeff=0.3775;MLEAC=105;MLEAF=1.00;MQ=60.00;QD=29.85;SOR=6.994	GT:AD:DP:GQ:PL	./.:1,0:1:0:0,0,0	1/1:0,2:2:6:84,6,0	./.:1,0:1:0:0,0,0	1/1:0,2:2:6:80,6,0	./.:0,0:0:0:0,0,0	./.:0,0:0:0:0,0,0	./.:1,0:1:0:0,0,0	./.:0,0:0:0:0,0,0	1/1:0,2:2:6:84,6,0	1/1:0,2:2:6:82,6,0	./.:1,0:1:0:0,0,0	./.:0,0:0:0:0,0,0	./.:0,0:0:0:0,0,0	./.:0,0:0:0:0,0,0	./.:0,0:0:0:0,0,0	./.:1,0:1:0:0,0,0	./.:0,0:0:0:0,0,0	./.:1,0:1:0:0,0,0	./.:0,0:0:0:0,0,0	./.:1,0:1:0:0,0,0	1/1:0,2:2:6:74,6,0	./.:0,0:0:0:0,0,0	./.:1,0:1:0:0,0,0	./.:0,0:0:0:0,0,0	./.:1,0:1:0:0,0,0	./.:0,0:0:0:0,0,0	./.:1,0:1:0:0,0,0	./.:0,0:0:0:0,0,0	./.:0,0:0:0:0,0,0	./.:1,0:1:0:0,0,0	./.:1,0:1:0:0,0,0	./.:0,0:0:0:0,0,0	./.:1,0:1:0:0,0,0	./.:1,0:1:0:0,0,0	./.:1,0:1:0:0,0,0	./.:0,0:0:0:0,0,0	1/1:0,2:2:6:84,6,0	./.:0,0:0:0:0,0,0	./.:0,0:0:0:0,0,0	./.:0,0:0:0:0,0,0	./.:1,0:1:0:0,0,0	1/1:0,2:2:6:84,6,0	./.:0,0:0:0:0,0,0	./.:1,0:1:0:0,0,0	1/1:0,2:2:6:86,6,0	1/1:0,4:4:12:163,12,0	./.:0,0:0:0:0,0,0	./.:0,0:0:0:0,0,0	./.:0,0:0:0:0,0,0	1/1:0,2:2:6:81,6,0	1/1:0,3:3:9:107,9,0	./.:0,0:0:0:0,0,0	./.:0,0:0:0:0,0,0	./.:0,0:0:0:0,0,0	./.:0,0:0:0:0,0,0	./.:0,0:0:0:0,0,0	./.:0,0:0:0:0,0,0	./.:1,0:1:0:0,0,0	./.:0,0:0:0:0,0,0	./.:0,0:0:0:0,0,0	./.:0,0:0:0:0,0,0	./.:0,0:0:0:0,0,0	1/1:0,2:2:6:82,6,0	./.:0,0:0:0:0,0,0	./.:0,0:0:0:0,0,0	1/1:0,2:2:6:84,6,0	./.:1,0:1:0:0,0,0	./.:1,0:1:0:0,0,0	./.:0,0:0:0:0,0,0	./.:1,0:1:0:0,0,0	1/1:0,3:3:9:125,9,0	./.:0,0:0:0:0,0,0	./.:1,0:1:0:0,0,0
Chr2	10888189	.	A	C	16726.2	.	AC=132;AF=1.00;AN=132;DP=579;ExcessHet=0.0000;FS=0.000;InbreedingCoeff=0.3890;MLEAC=144;MLEAF=1.00;MQ=60.00;QD=28.07;SOR=6.610	GT:AD:DP:GQ:PL	1/1:0,10:10:30:421,30,0	1/1:0,7:7:21:299,21,0	1/1:0,4:4:12:147,12,0	1/1:0,7:7:21:300,21,0	1/1:0,5:5:15:213,15,0	./.:0,0:0:0:0,0,0	1/1:0,4:4:12:171,12,0	1/1:0,3:3:9:129,9,0	1/1:0,8:8:24:337,24,0	1/1:0,5:5:15:204,15,0	1/1:0,6:6:18:252,18,0	1/1:0,7:7:21:298,21,0	1/1:0,2:2:6:84,6,0	1/1:0,3:3:9:122,9,0	1/1:0,3:3:9:123,9,0	1/1:0,2:2:6:85,6,0	1/1:0,3:3:9:121,9,0	1/1:0,3:3:9:127,9,0	./.:1,0:1:0:0,0,0	1/1:0,4:4:12:170,12,0	1/1:0,5:5:15:185,15,0	1/1:0,5:5:15:207,15,0	1/1:0,3:3:9:125,9,0	./.:1,0:1:0:0,0,0	1/1:0,3:3:9:127,9,0	1/1:0,5:5:15:213,15,0	1/1:0,2:2:6:86,6,0	1/1:0,2:2:6:84,6,0	1/1:0,7:7:21:279,21,0	1/1:0,9:9:27:376,27,0	1/1:0,5:5:15:206,15,0	1/1:0,4:4:12:164,12,0	1/1:0,4:4:12:164,12,0	1/1:0,11:11:33:453,33,0	1/1:0,5:5:15:213,15,0	1/1:0,4:4:12:164,12,0	1/1:0,2:2:6:85,6,0	1/1:0,12:12:36:498,36,0	1/1:0,12:12:36:488,36,0	./.:1,0:1:0:0,0,0	1/1:0,3:3:9:116,9,0	1/1:0,3:3:9:124,9,0	./.:1,0:1:0:0,0,0	1/1:0,5:5:15:213,15,0	1/1:0,3:3:9:121,9,0	1/1:0,8:8:24:341,24,0	1/1:0,2:2:6:86,6,0	1/1:0,3:3:9:114,9,0	1/1:0,4:4:12:174,12,0	1/1:0,8:8:24:329,24,0	./.:1,0:1:0:0,0,0	1/1:0,7:7:21:266,21,0	1/1:0,13:13:39:541,39,0	1/1:0,9:9:27:372,27,0	1/1:0,6:6:18:247,18,0	1/1:0,4:4:12:172,12,0	1/1:0,6:6:18:253,18,0	1/1:0,2:2:6:81,6,0	1/1:0,8:8:24:336,24,0	./.:1,0:1:0:0,0,0	1/1:0,7:7:21:285,21,0	1/1:0,6:6:18:259,18,0	1/1:0,5:5:15:202,15,0	1/1:0,4:4:12:165,12,0	1/1:0,7:7:21:284,21,0	1/1:0,6:6:18:254,18,0	1/1:0,4:4:12:165,12,0	1/1:0,7:7:21:298,21,0	1/1:0,7:7:21:294,21,0	1/1:0,9:9:27:373,27,0	1/1:0,13:13:39:554,39,0	1/1:0,4:4:12:133,12,0	1/1:0,6:6:18:256,18,0
Chr2	10888228	.	T	A	4315.13	.	AC=58;AF=0.967;AN=60;DP=291;ExcessHet=0.0000;FS=0.000;InbreedingCoeff=0.4275;MLEAC=127;MLEAF=1.00;MQ=60.00;QD=28.51;SOR=3.664	GT:AD:DP:GQ:PL	1/1:0,3:3:9:118,9,0	1/1:0,4:4:12:158,12,0	1/1:0,2:2:6:79,6,0	1/1:0,5:5:15:198,15,0	./.:1,0:1:0:0,0,0	./.:0,0:0:0:0,0,0	./.:0,0:0:0:0,0,0	./.:0,0:0:0:0,0,0	1/1:0,3:3:9:120,9,0	1/1:0,2:2:6:78,6,0	1/1:0,3:3:9:119,9,0	./.:0,0:0:0:0,0,0	./.:1,0:1:0:0,0,0	1/1:0,3:3:9:114,9,0	1/1:0,2:2:6:78,6,0	1/1:0,2:2:6:80,6,0	./.:0,0:0:0:0,0,0	./.:0,0:0:0:0,0,0	./.:0,0:0:0:0,0,0	./.:1,0:1:0:0,0,0	./.:0,0:0:0:0,0,0	./.:0,0:0:0:0,0,0	./.:0,0:0:0:0,0,0	./.:0,0:0:0:0,0,0	./.:0,0:0:0:0,0,0	1/1:0,5:5:15:192,15,0	./.:0,0:0:0:0,0,0	./.:1,0:1:0:0,0,0	./.:1,0:1:0:0,0,0	./.:0,0:0:0:0,0,0	./.:1,0:1:0:0,0,0	./.:0,0:0:0:0,0,0	./.:1,0:1:0:0,0,0	./.:1,0:1:0:0,0,0	./.:0,0:0:0:0,0,0	./.:0,0:0:0:0,0,0	./.:1,0:1:0:0,0,0	1/1:0,3:3:9:120,9,0	1/1:0,4:4:12:162,12,0	./.:1,0:1:0:0,0,0	0/0:1,0:1:3:0,3,16	1/1:0,2:2:6:82,6,0	./.:0,0:0:0:0,0,0	./.:1,0:1:0:0,0,0	./.:0,0:0:0:0,0,0	1/1:0,3:3:9:119,9,0	./.:0,0:0:0:0,0,0	./.:0,0:0:0:0,0,0	./.:1,0:1:0:0,0,0	1/1:0,4:4:12:152,12,0	./.:0,0:0:0:0,0,0	1/1:0,2:2:6:73,6,0	./.:1,0:1:0:0,0,0	1/1:0,2:2:6:80,6,0	1/1:0,2:2:6:78,6,0	1/1:0,2:2:6:80,6,0	./.:0,0:0:0:0,0,0	./.:1,0:1:0:0,0,0	1/1:0,3:3:9:116,9,0	./.:1,0:1:0:0,0,0	1/1:0,2:2:6:79,6,0	1/1:0,3:3:9:119,9,0	1/1:0,2:2:6:78,6,0	./.:0,0:0:0:0,0,0	1/1:0,2:2:6:78,6,0	./.:0,0:0:0:0,0,0	1/1:0,4:4:12:156,12,0	1/1:0,3:3:9:119,9,0	./.:0,0:0:0:0,0,0	./.:1,0:1:0:0,0,0	1/1:0,4:4:12:159,12,0	1/1:0,3:3:9:119,9,0	./.:1,0:1:0:0,0,0
Chr2	10888310	.	G	T	1432.48	.	AC=20;AF=1.00;AN=20;DP=128;ExcessHet=0.0000;FS=0.000;InbreedingCoeff=0.3689;MLEAC=92;MLEAF=1.00;MQ=60.00;QD=26.00;SOR=3.352	GT:AD:DP:GQ:PL	./.:0,0:0:0:0,0,0	./.:0,0:0:0:0,0,0	./.:0,0:0:0:0,0,0	./.:1,0:1:0:0,0,0	./.:1,0:1:0:0,0,0	./.:0,0:0:0:0,0,0	./.:1,0:1:0:0,0,0	./.:1,0:1:0:0,0,0	1/1:0,2:2:6:80,6,0	./.:0,0:0:0:0,0,0	./.:0,0:0:0:0,0,0	./.:1,0:1:0:0,0,0	./.:1,0:1:0:0,0,0	1/1:0,2:2:6:78,6,0	1/1:0,3:3:9:116,9,0	1/1:0,3:3:9:118,9,0	./.:1,0:1:0:0,0,0	./.:0,0:0:0:0,0,0	./.:0,0:0:0:0,0,0	./.:0,0:0:0:0,0,0	./.:0,0:0:0:0,0,0	./.:0,0:0:0:0,0,0	./.:0,0:0:0:0,0,0	./.:0,0:0:0:0,0,0	./.:1,0:1:0:0,0,0	./.:0,0:0:0:0,0,0	./.:0,0:0:0:0,0,0	./.:0,0:0:0:0,0,0	./.:0,0:0:0:0,0,0	./.:1,0:1:0:0,0,0	./.:1,0:1:0:0,0,0	./.:0,0:0:0:0,0,0	./.:1,0:1:0:0,0,0	1/1:0,2:2:6:78,6,0	1/1:0,2:2:6:80,6,0	./.:0,0:0:0:0,0,0	1/1:0,2:2:6:80,6,0	./.:1,0:1:0:0,0,0	./.:0,0:0:0:0,0,0	./.:1,0:1:0:0,0,0	./.:0,0:0:0:0,0,0	./.:0,0:0:0:0,0,0	./.:0,0:0:0:0,0,0	./.:1,0:1:0:0,0,0	./.:0,0:0:0:0,0,0	./.:1,0:1:0:0,0,0	./.:0,0:0:0:0,0,0	./.:1,0:1:0:0,0,0	./.:1,0:1:0:0,0,0	./.:0,0:0:0:0,0,0	./.:1,0:1:0:0,0,0	./.:0,0:0:0:0,0,0	./.:0,0:0:0:0,0,0	./.:0,0:0:0:0,0,0	./.:0,0:0:0:0,0,0	./.:0,0:0:0:0,0,0	./.:1,0:1:0:0,0,0	./.:1,0:1:0:0,0,0	./.:0,0:0:0:0,0,0	./.:1,0:1:0:0,0,0	1/1:0,2:2:6:78,6,0	./.:0,0:0:0:0,0,0	1/1:0,3:3:9:115,9,0	./.:0,0:0:0:0,0,0	./.:0,0:0:0:0,0,0	./.:1,0:1:0:0,0,0	./.:1,0:1:0:0,0,0	1/1:0,2:2:6:81,6,0	./.:1,0:1:0:0,0,0	./.:0,0:0:0:0,0,0	./.:0,0:0:0:0,0,0	./.:1,0:1:0:0,0,0	./.:0,0:0:0:0,0,0
Chr2	10888369	.	T	G	8288.15	.	AC=94;AF=1.00;AN=94;BaseQRankSum=1.94;DP=449;ExcessHet=0.0000;FS=9.912;InbreedingCoeff=0.4422;MLEAC=139;MLEAF=1.00;MQ=60.00;MQRankSum=0.00;QD=32.04;ReadPosRankSum=1.20;SOR=4.277	GT:AD:DP:GQ:PL	1/1:0,8:8:24:291,24,0	1/1:0,6:6:18:237,18,0	1/1:0,4:4:12:150,12,0	1/1:0,6:6:18:230,18,0	1/1:0,6:6:18:240,18,0	./.:1,0:1:0:0,0,0	./.:1,0:1:0:0,0,0	1/1:0,2:2:6:82,6,0	1/1:0,3:3:9:117,9,0	1/1:0,2:2:6:78,6,0	1/1:0,4:4:12:159,12,0	1/1:0,6:6:18:236,18,0	./.:1,0:1:0:0,0,0	1/1:0,4:4:12:155,12,0	1/1:0,4:4:12:150,12,0	./.:1,0:1:0:0,0,0	./.:0,0:0:0:0,0,0	./.:1,0:1:0:0,0,0	./.:0,0:0:0:0,0,0	1/1:0,2:2:6:73,6,0	1/1:0,2:2:6:70,6,0	./.:0,0:0:0:0,0,0	1/1:0,3:3:9:116,9,0	./.:0,0:0:0:0,0,0	1/1:0,2:2:6:78,6,0	1/1:0,2:2:6:83,6,0	./.:1,0:1:0:0,0,0	./.:0,0:0:0:0,0,0	1/1:0,6:6:18:229,18,0	1/1:0,3:3:9:118,9,0	1/1:0,5:5:15:195,15,0	./.:2,0:2:0:0,0,0	./.:1,0:1:0:0,0,0	1/1:0,6:6:18:231,18,0	1/1:0,5:5:15:201,15,0	./.:1,0:1:0:0,0,0	1/1:0,2:2:6:76,6,0	1/1:1,11:12:26:424,26,0	1/1:0,2:2:6:79,6,0	1/1:0,2:2:6:81,6,0	./.:1,0:1:0:0,0,0	1/1:0,4:4:12:157,12,0	1/1:0,2:2:6:81,6,0	1/1:0,2:2:6:81,6,0	1/1:0,2:2:6:82,6,0	1/1:0,3:3:9:119,9,0	./.:0,0:0:0:0,0,0	./.:0,0:0:0:0,0,0	1/1:0,3:3:9:118,9,0	1/1:0,2:2:6:78,6,0	./.:0,0:0:0:0,0,0	./.:0,0:0:0:0,0,0	./.:1,0:1:0:0,0,0	1/1:0,4:4:12:154,12,0	./.:0,0:0:0:0,0,0	1/1:0,5:5:15:201,15,0	1/1:0,2:2:6:81,6,0	./.:1,0:1:0:0,0,0	1/1:0,3:3:9:114,9,0	./.:1,0:1:0:0,0,0	1/1:0,2:2:6:78,6,0	./.:1,0:1:0:0,0,0	1/1:0,2:2:6:76,6,0	1/1:0,5:5:15:194,15,0	1/1:0,4:4:12:151,12,0	./.:1,0:1:0:0,0,0	1/1:0,3:3:9:116,9,0	1/1:0,3:3:9:124,9,0	1/1:0,4:4:12:158,12,0	1/1:0,7:7:21:274,21,0	1/1:0,4:4:12:155,12,0	1/1:0,4:4:12:158,12,0	./.:0,0:0:0:0,0,0
Chr2	10888438	.	A	G	7639.38	.	AC=93;AF=0.989;AN=94;BaseQRankSum=0.00;DP=443;ExcessHet=0.0000;FS=6.799;InbreedingCoeff=0.4152;MLEAC=137;MLEAF=1.00;MQ=60.00;MQRankSum=0.00;QD=23.76;ReadPosRankSum=0.967;SOR=2.834	GT:AD:DP:GQ:PL	1/1:0,4:4:12:160,12,0	1/1:0,4:4:12:160,12,0	1/1:0,4:4:12:161,12,0	1/1:0,4:4:12:162,12,0	./.:1,0:1:0:0,0,0	./.:0,0:0:0:0,0,0	1/1:0,5:5:15:204,15,0	1/1:0,4:4:12:161,12,0	1/1:0,4:4:12:161,12,0	1/1:0,4:4:12:156,12,0	1/1:0,6:6:18:246,18,0	./.:1,0:1:0:0,0,0	1/1:0,2:2:6:78,6,0	1/1:0,3:3:9:116,9,0	1/1:0,4:4:12:152,12,0	1/1:0,3:3:9:113,9,0	./.:1,0:1:0:0,0,0	./.:0,0:0:0:0,0,0	./.:0,0:0:0:0,0,0	./.:0,0:0:0:0,0,0	./.:1,0:1:0:0,0,0	./.:1,0:1:0:0,0,0	./.:2,0:2:0:0,0,0	./.:0,0:0:0:0,0,0	1/1:0,2:2:6:78,6,0	./.:1,0:1:0:0,0,0	./.:1,0:1:0:0,0,0	1/1:0,2:2:6:78,6,0	./.:1,0:1:0:0,0,0	1/1:0,4:4:12:162,12,0	1/1:0,3:3:9:119,9,0	1/1:0,4:4:12:159,12,0	1/1:0,2:2:6:78,6,0	1/1:0,3:3:9:115,9,0	./.:0,0:0:0:0,0,0	1/1:0,2:2:6:78,6,0	1/1:0,5:5:15:204,15,0	1/1:0,4:4:12:163,12,0	1/1:0,4:4:12:158,12,0	./.:1,0:1:0:0,0,0	1/1:0,2:2:6:72,6,0	0/1:1,2:3:30:69,0,30	./.:1,0:1:0:0,0,0	1/1:0,2:2:6:79,6,0	1/1:0,2:2:6:81,6,0	1/1:0,4:4:12:159,12,0	1/1:0,4:4:12:161,12,0	1/1:0,2:2:6:74,6,0	1/1:0,3:3:9:122,9,0	1/1:0,3:3:9:119,9,0	./.:1,0:1:0:0,0,0	1/1:0,3:3:9:108,9,0	1/1:0,5:5:15:198,15,0	1/1:0,2:2:6:78,6,0	1/1:0,3:3:9:115,9,0	1/1:0,4:4:12:164,12,0	./.:1,0:1:0:0,0,0	1/1:0,7:7:21:279,21,0	1/1:0,7:7:21:269,21,0	./.:1,0:1:0:0,0,0	./.:1,0:1:0:0,0,0	1/1:0,2:2:6:79,6,0	1/1:0,3:3:9:108,9,0	./.:1,0:1:0:0,0,0	./.:1,0:1:0:0,0,0	1/1:0,4:4:12:159,12,0	1/1:0,2:2:6:79,6,0	1/1:0,2:2:6:82,6,0	./.:1,0:1:0:0,0,0	1/1:0,5:5:15:194,15,0	./.:1,0:1:0:0,0,0	1/1:0,2:2:6:80,6,0	./.:1,0:1:0:0,0,0
Chr2	10888620	.	C	T	22463.8	.	AC=136;AF=1.00;AN=136;DP=796;ExcessHet=0.0000;FS=0.000;InbreedingCoeff=0.4770;MLEAC=145;MLEAF=1.00;MQ=60.00;QD=31.65;SOR=1.940	GT:AD:DP:GQ:PL	1/1:0,9:9:27:365,27,0	1/1:0,13:13:39:533,39,0	1/1:0,6:6:18:241,18,0	1/1:0,13:13:39:530,39,0	1/1:0,7:7:21:284,21,0	1/1:0,3:3:9:123,9,0	1/1:0,3:3:9:124,9,0	./.:1,0:1:0:0,0,0	1/1:0,14:14:42:572,42,0	1/1:0,7:7:21:275,21,0	1/1:0,9:9:27:368,27,0	1/1:0,9:9:27:370,27,0	1/1:0,10:10:30:399,30,0	1/1:0,3:3:9:119,9,0	1/1:0,11:11:33:437,33,0	1/1:0,8:8:24:323,24,0	1/1:0,11:11:33:419,33,0	1/1:0,7:7:21:286,21,0	./.:1,0:1:0:0,0,0	1/1:0,3:3:9:123,9,0	1/1:0,4:4:12:145,12,0	1/1:0,3:3:9:120,9,0	1/1:0,7:7:21:279,21,0	./.:1,0:1:0:0,0,0	1/1:0,6:6:18:212,18,0	1/1:0,3:3:9:126,9,0	./.:0,0:0:0:0,0,0	1/1:0,6:6:18:239,18,0	1/1:0,5:5:15:194,15,0	1/1:0,5:5:15:206,15,0	1/1:0,7:7:21:275,21,0	1/1:0,6:6:18:237,18,0	1/1:0,11:11:33:438,33,0	1/1:0,8:8:24:313,24,0	1/1:0,4:4:12:164,12,0	1/1:0,4:4:12:165,12,0	1/1:0,8:8:24:323,24,0	1/1:0,10:10:30:416,30,0	1/1:0,16:16:48:641,48,0	1/1:0,5:5:15:206,15,0	1/1:0,10:10:30:396,30,0	1/1:0,6:6:18:243,18,0	./.:0,0:0:0:0,0,0	1/1:0,7:7:21:288,21,0	1/1:0,8:8:24:326,24,0	1/1:0,9:9:27:362,27,0	1/1:0,7:7:21:292,21,0	1/1:0,7:7:21:258,21,0	1/1:0,5:5:15:206,15,0	1/1:0,11:11:33:436,33,0	1/1:0,3:3:9:103,9,0	1/1:0,10:10:30:366,30,0	1/1:0,12:12:36:456,36,0	1/1:0,6:6:18:235,18,0	1/1:0,6:6:18:238,18,0	1/1:0,12:12:36:489,36,0	1/1:0,12:12:36:489,36,0	1/1:0,12:12:36:499,36,0	1/1:0,8:8:24:324,24,0	1/1:0,2:2:6:83,6,0	1/1:0,5:5:15:201,15,0	1/1:0,8:8:24:326,24,0	1/1:0,10:10:30:390,30,0	1/1:0,12:12:36:482,36,0	1/1:0,9:9:27:354,27,0	1/1:0,8:8:24:323,24,0	1/1:0,4:4:12:158,12,0	1/1:0,12:12:36:461,36,0	1/1:0,6:6:18:236,18,0	1/1:0,6:6:18:238,18,0	1/1:0,12:12:36:490,36,0	1/1:0,6:6:18:244,18,0	1/1:0,6:6:18:241,18,0
Chr2	10888806	.	G	GA	30.37	.	AC=2;AF=0.014;AN=146;BaseQRankSum=-7.070e-01;DP=862;ExcessHet=0.0301;FS=2.092;InbreedingCoeff=-0.0360;MLEAC=2;MLEAF=0.014;MQ=60.00;MQRankSum=0.00;QD=1.45;ReadPosRankSum=0.538;SOR=0.293	GT:AD:DP:GQ:PL	0/0:20,0:20:57:0,57,855	0/0:16,0:16:42:0,42,630	0/0:20,0:20:60:0,60,558	0/0:20,0:20:57:0,57,855	0/0:8,0:8:24:0,24,325	0/0:1,0:1:3:0,3,34	0/0:6,0:6:18:0,18,208	0/0:11,0:11:30:0,30,450	0/0:16,0:16:45:0,45,675	0/0:16,0:16:39:0,39,585	0/0:18,0:18:45:0,45,675	0/0:14,0:14:30:0,30,450	0/0:12,0:12:30:0,30,450	0/0:5,0:5:15:0,15,147	0/0:21,0:21:60:0,60,900	0/0:10,0:10:27:0,27,405	0/0:14,0:14:36:0,36,540	0/0:9,0:9:27:0,27,327	0/0:1,0:1:3:0,3,37	0/0:4,0:4:12:0,12,149	0/0:6,0:6:18:0,18,197	0/0:5,0:5:15:0,15,198	0/0:13,0:13:39:0,39,457	0/0:2,0:2:6:0,6,72	0/0:12,0:12:33:0,33,495	0/0:3,0:3:9:0,9,91	0/0:3,0:3:9:0,9,108	0/0:5,0:5:12:0,12,180	0/0:9,0:9:21:0,21,315	0/0:11,0:11:27:0,27,405	0/0:13,0:13:33:0,33,495	0/0:17,0:17:42:0,42,630	0/0:16,0:16:42:0,42,630	0/0:18,0:18:48:0,48,720	0/0:6,0:6:18:0,18,235	0/0:4,0:4:12:0,12,142	0/0:13,0:13:33:0,33,495	0/0:17,0:17:45:0,45,675	0/0:21,0:21:63:0,63,756	0/0:10,0:10:30:0,30,374	0/0:9,0:9:27:0,27,301	0/0:13,0:13:36:0,36,540	0/0:1,0:1:3:0,3,36	0/0:6,0:6:15:0,15,225	0/0:20,0:20:51:0,51,765	0/0:13,0:13:39:0,39,410	0/0:8,0:8:21:0,21,315	0/0:8,0:8:21:0,21,315	0/1:10,2:12:26:26,0,276	0/0:21,0:21:57:0,57,855	0/1:7,2:9:35:35,0,191	0/0:16,0:16:48:0,48,527	0/0:20,0:20:60:0,60,636	0/0:13,0:13:36:0,36,540	0/0:11,0:11:30:0,30,450	0/0:24,0:24:72:0,72,873	0/0:17,0:17:48:0,48,720	0/0:9,0:9:21:0,21,315	0/0:13,0:13:0:0,0,325	0/0:7,0:7:18:0,18,270	0/0:16,0:16:48:0,48,504	0/0:12,0:12:33:0,33,495	0/0:12,0:12:21:0,21,315	0/0:13,0:13:1:0,1,451	0/0:12,0:12:27:0,27,405	0/0:13,0:13:36:0,36,540	0/0:15,0:15:8:0,8,438	0/0:18,0:18:48:0,48,720	0/0:2,0:2:6:0,6,80	0/0:9,0:9:27:0,27,310	0/0:18,0:18:48:0,48,720	0/0:11,0:11:27:0,27,405	0/0:12,0:12:36:0,36,361
Chr2	10888969	.	A	G	12641.1	.	AC=107;AF=0.991;AN=108;BaseQRankSum=-1.465e+00;DP=474;ExcessHet=0.0000;FS=0.000;InbreedingCoeff=0.4388;MLEAC=140;MLEAF=1.00;MQ=60.00;MQRankSum=0.00;QD=37.45;ReadPosRankSum=0.366;SOR=0.262	GT:AD:DP:GQ:PL	1/1:0,9:9:27:355,27,0	0/1:1,6:7:21:211,0,21	1/1:0,3:3:9:125,9,0	1/1:0,4:4:12:153,12,0	1/1:0,6:6:18:240,18,0	./.:0,0:0:0:0,0,0	1/1:0,8:8:24:323,24,0	1/1:0,3:3:9:121,9,0	1/1:0,8:8:24:318,24,0	1/1:0,4:4:12:158,12,0	1/1:0,9:9:27:362,27,0	./.:0,0:0:0:0,0,0	1/1:0,7:7:21:277,21,0	./.:1,0:1:0:0,0,0	./.:1,0:1:0:0,0,0	1/1:0,12:12:36:477,36,0	1/1:0,3:3:9:115,9,0	./.:0,0:0:0:0,0,0	./.:1,0:1:0:0,0,0	./.:1,0:1:0:0,0,0	./.:0,0:0:0:0,0,0	./.:1,0:1:0:0,0,0	1/1:0,3:3:9:120,9,0	./.:1,0:1:0:0,0,0	./.:1,0:1:0:0,0,0	1/1:0,2:2:6:81,6,0	1/1:0,2:2:6:77,6,0	./.:1,0:1:0:0,0,0	./.:1,0:1:0:0,0,0	1/1:0,5:5:15:200,15,0	1/1:0,2:2:6:49,6,0	1/1:0,4:4:12:155,12,0	1/1:0,13:13:39:503,39,0	1/1:0,7:7:21:266,21,0	1/1:0,5:5:15:204,15,0	./.:1,0:1:0:0,0,0	1/1:0,4:4:12:157,12,0	1/1:0,16:16:48:640,48,0	1/1:0,4:4:12:160,12,0	1/1:0,3:3:9:120,9,0	1/1:0,3:3:9:87,9,0	1/1:0,2:2:6:81,6,0	./.:0,0:0:0:0,0,0	./.:1,0:1:0:0,0,0	1/1:0,5:5:15:204,15,0	1/1:0,12:12:36:474,36,0	1/1:0,3:3:9:120,9,0	1/1:0,3:3:9:110,9,0	1/1:0,3:3:9:121,9,0	1/1:0,6:6:18:235,18,0	./.:1,0:1:0:0,0,0	1/1:0,6:6:18:216,18,0	1/1:0,6:6:18:236,18,0	1/1:0,4:4:12:157,12,0	1/1:0,2:2:6:80,6,0	1/1:0,12:12:36:474,36,0	1/1:0,3:3:9:115,9,0	1/1:0,3:3:9:121,9,0	1/1:0,5:5:15:199,15,0	./.:1,0:1:0:0,0,0	1/1:0,5:5:15:197,15,0	1/1:0,2:2:6:80,6,0	1/1:0,2:2:6:79,6,0	1/1:0,8:8:24:315,24,0	1/1:0,7:7:21:268,21,0	1/1:0,2:2:6:81,6,0	1/1:0,2:2:6:78,6,0	1/1:0,5:5:15:201,15,0	1/1:0,5:5:15:195,15,0	1/1:0,3:3:9:120,9,0	1/1:0,4:4:12:159,12,0	1/1:0,12:12:36:472,36,0	./.:0,0:0:0:0,0,0
Chr2	10889156	.	T	A	19894.3	.	AC=135;AF=0.993;AN=136;BaseQRankSum=1.28;DP=703;ExcessHet=0.0000;FS=0.000;InbreedingCoeff=0.3756;MLEAC=144;MLEAF=1.00;MQ=60.00;MQRankSum=0.00;QD=31.37;ReadPosRankSum=1.28;SOR=1.374	GT:AD:DP:GQ:PL	1/1:0,10:10:30:404,30,0	1/1:0,7:7:21:282,21,0	1/1:0,9:9:27:368,27,0	1/1:0,12:12:36:487,36,0	1/1:0,9:9:27:369,27,0	./.:1,0:1:0:0,0,0	1/1:0,7:7:21:284,21,0	1/1:0,6:6:18:245,18,0	1/1:0,10:10:30:406,30,0	0/1:1,4:5:18:140,0,18	1/1:0,6:6:18:246,18,0	1/1:0,7:7:21:290,21,0	1/1:0,5:5:15:196,15,0	1/1:0,8:8:24:316,24,0	1/1:0,11:11:33:406,33,0	1/1:0,4:4:12:161,12,0	1/1:0,4:4:12:154,12,0	1/1:0,8:8:24:326,24,0	1/1:0,2:2:6:82,6,0	1/1:0,4:4:12:164,12,0	./.:1,0:1:0:0,0,0	1/1:0,5:5:15:200,15,0	1/1:0,8:8:24:319,24,0	1/1:0,3:3:9:110,9,0	1/1:0,7:7:21:283,21,0	1/1:0,5:5:15:207,15,0	./.:0,0:0:0:0,0,0	1/1:0,5:5:15:199,15,0	1/1:0,10:10:30:392,30,0	1/1:0,6:6:18:246,18,0	1/1:0,4:4:12:160,12,0	1/1:0,5:5:15:191,15,0	1/1:0,7:7:21:279,21,0	1/1:0,6:6:18:240,18,0	1/1:0,3:3:9:124,9,0	1/1:0,3:3:9:106,9,0	1/1:0,10:10:30:412,30,0	1/1:0,12:12:36:484,36,0	1/1:0,12:12:36:492,36,0	1/1:0,6:6:18:244,18,0	1/1:0,2:2:6:79,6,0	1/1:0,5:5:15:197,15,0	./.:0,0:0:0:0,0,0	1/1:0,2:2:6:83,6,0	1/1:0,8:8:24:333,24,0	1/1:0,9:9:27:370,27,0	1/1:0,5:5:15:206,15,0	1/1:0,5:5:15:189,15,0	1/1:0,11:11:33:447,33,0	1/1:0,8:8:24:319,24,0	./.:0,0:0:0:0,0,0	1/1:0,4:4:12:145,12,0	1/1:0,13:13:39:523,39,0	1/1:0,6:6:18:242,18,0	1/1:0,4:4:12:159,12,0	1/1:0,7:7:21:279,21,0	1/1:0,5:5:15:203,15,0	1/1:0,4:4:12:165,12,0	1/1:0,3:3:9:120,9,0	1/1:0,6:6:18:246,18,0	1/1:0,7:7:21:279,21,0	1/1:0,6:6:18:245,18,0	1/1:0,10:10:30:385,30,0	1/1:0,8:8:24:320,24,0	1/1:0,15:15:45:600,45,0	1/1:0,8:8:24:326,24,0	1/1:0,6:6:18:239,18,0	1/1:0,7:7:21:292,21,0	1/1:0,9:9:27:360,27,0	1/1:0,7:7:21:277,21,0	1/1:0,9:9:27:365,27,0	1/1:0,5:5:15:199,15,0	1/1:0,3:3:9:120,9,0
Chr2	10889329	.	G	A	13963.1	.	AC=90;AF=0.643;AN=140;BaseQRankSum=-2.530e-01;DP=864;ExcessHet=0.0000;FS=19.817;InbreedingCoeff=0.6873;MLEAC=92;MLEAF=0.657;MQ=60.00;MQRankSum=0.00;QD=32.54;ReadPosRankSum=1.08;SOR=2.005	GT:AD:DP:GQ:PL	0/0:17,0:17:42:0,42,630	0/0:14,0:14:39:0,39,585	1/1:0,10:10:30:410,30,0	1/1:0,13:13:39:526,39,0	0/0:9,0:9:27:0,27,332	./.:0,0:0:0:0,0,0	0/0:18,0:18:51:0,51,765	1/1:0,6:6:18:248,18,0	0/1:11,4:15:99:116,0,375	1/1:0,12:12:36:467,36,0	1/1:0,11:11:33:443,33,0	1/1:0,10:10:30:398,30,0	0/0:10,0:10:30:0,30,379	1/1:0,8:8:24:311,24,0	1/1:0,9:9:27:347,27,0	0/0:5,0:5:15:0,15,149	1/1:0,7:7:21:269,21,0	1/1:0,5:5:15:203,15,0	./.:0,0:0:0:0,0,0	1/1:0,12:12:36:482,36,0	1/1:0,5:5:15:184,15,0	1/1:0,7:7:21:248,21,0	1/1:0,5:5:15:198,15,0	1/1:0,2:2:6:79,6,0	1/1:0,6:6:18:247,18,0	1/1:0,2:2:6:83,6,0	0/1:1,2:3:34:73,0,34	1/1:0,6:6:18:235,18,0	0/1:2,15:17:28:534,0,28	0/0:16,0:16:45:0,45,675	0/1:5,10:15:99:356,0,107	0/0:15,0:15:42:0,42,630	0/0:10,0:10:27:0,27,405	0/0:16,0:16:42:0,42,630	0/0:6,0:6:18:0,18,179	1/1:0,2:2:6:79,6,0	0/1:3,12:15:67:443,0,67	0/0:14,0:14:33:0,33,495	1/1:0,8:8:24:314,24,0	1/1:0,6:6:18:244,18,0	1/1:0,3:3:9:116,9,0	1/1:0,7:7:21:285,21,0	./.:1,0:1:0:0,0,0	1/1:0,3:3:9:120,9,0	1/1:0,6:6:18:249,18,0	0/0:17,0:17:51:0,51,657	1/1:0,5:5:15:207,15,0	0/0:8,0:8:24:0,24,271	1/1:0,13:13:39:517,39,0	0/0:15,0:15:45:0,45,546	1/1:0,2:2:6:72,6,0	0/0:18,0:18:45:0,45,675	0/1:9,5:14:99:156,0,320	1/1:0,9:9:27:353,27,0	1/1:0,7:7:21:271,21,0	0/0:21,0:21:54:0,54,810	1/1:0,5:5:15:203,15,0	1/1:0,8:8:24:319,24,0	1/1:0,17:17:51:679,51,0	1/1:0,5:5:15:203,15,0	0/1:3,3:6:99:103,0,101	1/1:0,7:7:21:278,21,0	1/1:0,4:4:12:154,12,0	0/0:15,0:15:42:0,42,630	0/0:20,0:20:60:0,60,734	1/1:0,6:6:18:239,18,0	1/1:0,19:19:57:760,57,0	1/1:0,11:11:33:452,33,0	0/0:9,0:9:27:0,27,362	1/1:0,7:7:21:272,21,0	0/1:2,4:6:63:144,0,63	0/0:13,0:13:39:0,39,482	1/1:0,2:2:6:79,6,0
Chr2	10889784	.	C	G	29498.5	.	AC=139;AF=0.993;AN=140;BaseQRankSum=1.59;DP=1045;ExcessHet=0.0000;FS=4.102;InbreedingCoeff=0.3570;MLEAC=145;MLEAF=1.00;MQ=60.00;MQRankSum=0.00;QD=31.82;ReadPosRankSum=0.00;SOR=0.964	GT:AD:DP:GQ:PL	1/1:1,18:19:47:708,47,0	1/1:0,16:16:48:642,48,0	1/1:0,9:9:27:364,27,0	1/1:0,20:20:60:788,60,0	1/1:0,14:14:42:555,42,0	1/1:0,4:4:12:165,12,0	1/1:0,14:14:42:568,42,0	1/1:1,4:5:5:121,5,0	1/1:0,14:14:42:554,42,0	1/1:1,11:12:8:374,8,0	1/1:0,9:9:27:366,27,0	1/1:0,6:6:18:240,18,0	1/1:0,21:21:63:838,63,0	1/1:0,10:10:30:381,30,0	1/1:0,13:13:39:507,39,0	1/1:0,14:14:42:556,42,0	1/1:0,7:7:21:263,21,0	1/1:0,6:6:18:244,18,0	./.:0,0:0:0:0,0,0	1/1:0,4:4:12:160,12,0	1/1:0,5:5:15:179,15,0	1/1:0,6:6:18:239,18,0	1/1:0,9:9:27:347,27,0	1/1:0,5:5:15:194,15,0	1/1:0,7:7:21:279,21,0	1/1:0,7:7:21:277,21,0	./.:1,0:1:0:0,0,0	1/1:0,4:4:12:156,12,0	1/1:0,4:4:12:155,12,0	1/1:0,16:16:48:628,48,0	1/1:0,8:8:24:306,24,0	1/1:0,10:10:30:391,30,0	1/1:0,12:12:36:455,36,0	1/1:0,14:14:42:554,42,0	1/1:0,10:10:30:399,30,0	1/1:0,6:6:18:232,18,0	1/1:0,15:15:45:579,45,0	1/1:0,20:20:60:787,60,0	1/1:0,7:7:21:278,21,0	1/1:0,11:11:33:433,33,0	1/1:0,5:5:15:196,15,0	1/1:0,10:10:30:397,30,0	1/1:0,2:2:6:79,6,0	0/1:1,7:8:14:250,0,14	1/1:0,5:5:15:197,15,0	1/1:0,7:7:21:280,21,0	1/1:0,11:11:33:448,33,0	1/1:1,11:12:12:383,12,0	1/1:0,4:4:12:159,12,0	1/1:0,15:15:45:591,45,0	1/1:0,6:6:18:205,18,0	1/1:0,17:17:51:619,51,0	1/1:0,18:18:54:681,54,0	1/1:0,10:10:30:396,30,0	1/1:0,6:6:18:233,18,0	1/1:0,22:22:66:887,66,0	1/1:0,13:13:39:514,39,0	1/1:0,8:8:24:327,24,0	1/1:0,8:8:24:324,24,0	./.:1,0:1:0:0,0,0	1/1:0,17:17:51:665,51,0	1/1:0,5:5:15:204,15,0	1/1:0,7:7:21:273,21,0	1/1:1,8:9:17:304,17,0	1/1:0,10:10:30:386,30,0	1/1:1,8:9:17:307,17,0	1/1:0,9:9:27:352,27,0	1/1:0,14:14:42:561,42,0	1/1:0,11:11:33:420,33,0	1/1:0,10:10:30:395,30,0	1/1:0,13:13:39:530,39,0	1/1:0,18:18:54:710,54,0	1/1:0,9:9:27:361,27,0
Chr2	10889853	.	C	T	7478.88	.	AC=76;AF=0.576;AN=132;BaseQRankSum=-1.068e+00;DP=954;ExcessHet=0.0000;FS=11.661;InbreedingCoeff=0.6999;MLEAC=82;MLEAF=0.621;MQ=60.00;MQRankSum=0.00;QD=28.70;ReadPosRankSum=1.07;SOR=1.568	GT:AD:DP:GQ:PL	0/0:20,0:20:54:0,54,810	0/0:13,0:13:39:0,39,476	1/1:0,3:3:9:119,9,0	1/1:0,10:10:30:402,30,0	0/0:17,0:17:51:0,51,638	0/0:4,0:4:12:0,12,142	0/0:15,0:15:45:0,45,529	1/1:0,5:5:15:189,15,0	0/0:15,0:15:4:0,4,511	1/1:0,2:2:6:77,6,0	1/1:0,6:6:18:235,18,0	1/1:0,5:5:15:207,15,0	0/0:22,0:22:60:0,60,900	./.:1,0:1:0:0,0,0	1/1:0,4:4:12:159,12,0	0/0:11,0:11:33:0,33,441	1/1:0,6:6:18:229,18,0	1/1:0,6:6:18:243,18,0	1/1:0,2:2:6:78,6,0	1/1:0,2:2:6:78,6,0	./.:1,0:1:0:0,0,0	1/1:0,4:4:12:153,12,0	1/1:0,4:4:12:159,12,0	./.:1,0:1:0:0,0,0	1/1:0,6:6:18:205,18,0	1/1:0,2:2:6:84,6,0	./.:0,0:0:0:0,0,0	1/1:0,2:2:6:77,6,0	0/1:1,6:7:19:209,0,19	0/0:19,0:19:54:0,54,810	0/1:1,6:7:21:211,0,21	0/0:12,0:12:33:0,33,495	0/0:16,0:16:48:0,48,553	0/0:14,0:14:42:0,42,518	0/0:8,0:8:24:0,24,325	0/0:5,0:5:0:0,0,91	0/1:6,5:11:99:167,0,184	0/0:25,0:25:72:0,72,951	1/1:0,11:11:33:436,33,0	1/1:0,7:7:21:271,21,0	1/1:0,5:5:15:187,15,0	1/1:0,5:5:15:196,15,0	./.:0,0:0:0:0,0,0	./.:2,0:2:0:0,0,0	1/1:0,3:3:9:120,9,0	0/0:8,0:8:24:0,24,301	1/1:0,3:3:9:121,9,0	0/0:12,0:12:30:0,30,450	1/1:0,2:2:6:78,6,0	0/0:16,0:16:48:0,48,585	1/1:0,3:3:9:103,9,0	0/0:17,0:17:48:0,48,720	0/0:11,0:11:0:0,0,309	1/1:0,6:6:18:223,18,0	1/1:0,3:3:9:118,9,0	0/0:29,0:29:84:0,84,1029	1/1:0,7:7:21:275,21,0	1/1:0,8:8:24:320,24,0	1/1:0,3:3:9:118,9,0	./.:0,0:0:0:0,0,0	0/0:6,0:6:0:0,0,164	1/1:0,2:2:6:78,6,0	1/1:0,5:5:15:189,15,0	0/0:13,0:13:39:0,39,465	0/0:21,0:21:57:0,57,855	1/1:0,4:4:12:155,12,0	1/1:0,8:8:24:309,24,0	1/1:0,7:7:21:266,21,0	0/0:10,0:10:30:0,30,369	1/1:0,6:6:18:233,18,0	0/1:10,2:12:41:41,0,350	0/0:13,0:13:39:0,39,478	1/1:0,6:6:18:232,18,0
Chr2	10889955	.	G	A	6901.67	.	AC=78;AF=0.591;AN=132;BaseQRankSum=0.568;DP=774;ExcessHet=0.0000;FS=4.119;InbreedingCoeff=0.7095;MLEAC=83;MLEAF=0.629;MQ=60.00;MQRankSum=0.00;QD=29.61;ReadPosRankSum=0.608;SOR=1.556	GT:AD:DP:GQ:PL	0/0:15,0:15:42:0,42,630	0/0:12,0:12:33:0,33,495	1/1:0,2:2:6:78,6,0	1/1:0,9:9:27:364,27,0	0/0:15,0:15:42:0,42,630	0/0:2,0:2:6:0,6,78	0/0:11,0:11:30:0,30,450	1/1:0,5:5:15:206,15,0	0/0:12,0:12:0:0,0,371	1/1:0,2:2:6:78,6,0	1/1:0,4:4:12:163,12,0	1/1:0,4:4:12:161,12,0	0/0:11,0:11:24:0,24,360	1/1:0,2:2:6:78,6,0	1/1:0,5:5:15:192,15,0	0/0:8,0:8:21:0,21,315	1/1:0,6:6:18:232,18,0	1/1:0,5:5:15:202,15,0	./.:0,0:0:0:0,0,0	1/1:0,2:2:6:81,6,0	1/1:0,4:4:12:145,12,0	./.:1,0:1:0:0,0,0	1/1:0,6:6:18:240,18,0	./.:1,0:1:0:0,0,0	1/1:0,3:3:9:120,9,0	1/1:0,3:3:9:119,9,0	./.:1,0:1:0:0,0,0	1/1:0,4:4:12:159,12,0	1/1:0,4:4:12:154,12,0	0/0:21,0:21:51:0,51,765	1/1:0,4:4:12:129,12,0	0/0:8,0:8:21:0,21,315	0/0:20,0:20:54:0,54,810	0/0:17,0:17:48:0,48,720	0/0:10,0:10:27:0,27,405	0/0:3,0:3:0:0,0,40	0/1:4,3:7:99:99,0,141	0/0:21,0:21:54:0,54,810	1/1:0,6:6:18:242,18,0	1/1:0,5:5:15:200,15,0	1/1:0,4:4:12:156,12,0	1/1:0,5:5:15:199,15,0	./.:1,0:1:0:0,0,0	0/1:1,2:3:35:71,0,35	1/1:0,3:3:9:122,9,0	0/0:8,0:8:24:0,24,239	1/1:0,3:3:9:121,9,0	0/0:10,0:10:30:0,30,298	1/1:0,4:4:12:161,12,0	0/0:10,0:10:27:0,27,405	1/1:0,4:4:12:139,12,0	0/0:12,0:12:30:0,30,450	0/1:8,4:12:99:122,0,251	1/1:0,7:7:21:278,21,0	1/1:0,2:2:6:77,6,0	0/0:20,0:20:54:0,54,810	1/1:0,10:10:30:394,30,0	1/1:0,3:3:9:122,9,0	1/1:0,4:4:12:161,12,0	./.:1,0:1:0:0,0,0	0/1:1,8:9:11:291,0,11	1/1:0,5:5:15:202,15,0	1/1:0,3:3:9:116,9,0	0/0:10,0:10:27:0,27,405	0/0:18,0:18:51:0,51,765	./.:1,0:1:0:0,0,0	1/1:0,5:5:15:197,15,0	1/1:0,4:4:12:161,12,0	0/0:15,0:15:39:0,39,585	1/1:0,4:4:12:157,12,0	0/0:6,0:6:15:0,15,225	0/0:14,0:14:39:0,39,585	1/1:0,2:2:6:78,6,0
Chr2	10890064	.	T	C	249.48	.	AC=4;AF=1.00;AN=4;DP=20;ExcessHet=0.0000;FS=0.000;InbreedingCoeff=0.3403;MLEAC=31;MLEAF=1.00;MQ=60.00;QD=28.54;SOR=0.693	GT:AD:DP:GQ:PL	1/1:0,2:2:6:49,6,0	./.:0,0:0:0:0,0,0	./.:1,0:1:0:0,0,0	./.:0,0:0:0:0,0,0	./.:0,0:0:0:0,0,0	./.:0,0:0:0:0,0,0	./.:1,0:1:0:0,0,0	./.:0,0:0:0:0,0,0	./.:1,0:1:0:0,0,0	./.:1,0:1:0:0,0,0	./.:0,0:0:0:0,0,0	./.:0,0:0:0:0,0,0	./.:0,0:0:0:0,0,0	./.:0,0:0:0:0,0,0	1/1:0,2:2:6:80,6,0	./.:0,0:0:0:0,0,0	./.:0,0:0:0:0,0,0	./.:0,0:0:0:0,0,0	./.:0,0:0:0:0,0,0	./.:0,0:0:0:0,0,0	./.:0,0:0:0:0,0,0	./.:0,0:0:0:0,0,0	./.:0,0:0:0:0,0,0	./.:1,0:1:0:0,0,0	./.:0,0:0:0:0,0,0	./.:0,0:0:0:0,0,0	./.:0,0:0:0:0,0,0	./.:0,0:0:0:0,0,0	./.:0,0:0:0:0,0,0	./.:1,0:1:0:0,0,0	./.:0,0:0:0:0,0,0	./.:1,0:1:0:0,0,0	./.:0,0:0:0:0,0,0	./.:0,0:0:0:0,0,0	./.:0,0:0:0:0,0,0	./.:0,0:0:0:0,0,0	./.:0,0:0:0:0,0,0	./.:0,0:0:0:0,0,0	./.:0,0:0:0:0,0,0	./.:0,0:0:0:0,0,0	./.:0,0:0:0:0,0,0	./.:0,0:0:0:0,0,0	./.:0,0:0:0:0,0,0	./.:1,0:1:0:0,0,0	./.:0,0:0:0:0,0,0	./.:0,0:0:0:0,0,0	./.:0,0:0:0:0,0,0	./.:1,0:1:0:0,0,0	./.:0,0:0:0:0,0,0	./.:0,0:0:0:0,0,0	./.:0,0:0:0:0,0,0	./.:0,0:0:0:0,0,0	./.:0,0:0:0:0,0,0	./.:0,0:0:0:0,0,0	./.:0,0:0:0:0,0,0	./.:0,0:0:0:0,0,0	./.:1,0:1:0:0,0,0	./.:0,0:0:0:0,0,0	./.:0,0:0:0:0,0,0	./.:0,0:0:0:0,0,0	./.:0,0:0:0:0,0,0	./.:1,0:1:0:0,0,0	./.:0,0:0:0:0,0,0	./.:0,0:0:0:0,0,0	./.:0,0:0:0:0,0,0	./.:0,0:0:0:0,0,0	./.:0,0:0:0:0,0,0	./.:1,0:1:0:0,0,0	./.:0,0:0:0:0,0,0	./.:0,0:0:0:0,0,0	./.:0,0:0:0:0,0,0	./.:0,0:0:0:0,0,0	./.:0,0:0:0:0,0,0
Chr2	10890244	.	C	T	1234.38	.	AC=26;AF=0.317;AN=82;BaseQRankSum=-9.670e-01;DP=255;ExcessHet=0.0000;FS=3.468;InbreedingCoeff=0.5137;MLEAC=35;MLEAF=0.427;MQ=60.00;MQRankSum=0.00;QD=28.78;ReadPosRankSum=0.967;SOR=3.545	GT:AD:DP:GQ:PL	0/0:5,0:5:15:0,15,184	0/0:7,0:7:21:0,21,268	1/1:0,3:3:9:127,9,0	1/1:0,4:4:12:162,12,0	0/0:3,0:3:9:0,9,115	0/0:3,0:3:9:0,9,73	0/0:8,0:8:24:0,24,298	./.:1,0:1:0:0,0,0	0/0:4,0:4:12:0,12,147	1/1:0,2:2:6:78,6,0	./.:1,0:1:0:0,0,0	./.:1,0:1:0:0,0,0	0/0:2,0:2:6:0,6,74	./.:0,0:0:0:0,0,0	./.:0,0:0:0:0,0,0	0/0:5,0:5:15:0,15,161	./.:0,0:0:0:0,0,0	./.:1,0:1:0:0,0,0	./.:1,0:1:0:0,0,0	./.:0,0:0:0:0,0,0	./.:0,0:0:0:0,0,0	./.:0,0:0:0:0,0,0	./.:1,0:1:0:0,0,0	./.:0,0:0:0:0,0,0	./.:0,0:0:0:0,0,0	1/1:0,2:2:6:84,6,0	./.:0,0:0:0:0,0,0	./.:0,0:0:0:0,0,0	./.:0,0:0:0:0,0,0	0/0:8,0:8:24:0,24,285	0/1:1,2:3:32:65,0,32	0/0:6,0:6:18:0,18,196	0/0:12,0:12:36:0,36,420	0/0:8,0:8:24:0,24,250	0/0:4,0:4:12:0,12,110	0/0:1,0:1:3:0,3,36	0/0:3,0:3:9:0,9,110	0/0:7,0:7:21:0,21,254	1/1:0,2:2:6:80,6,0	1/1:0,2:2:6:50,6,0	./.:1,0:1:0:0,0,0	./.:1,0:1:0:0,0,0	1/1:0,2:2:6:84,6,0	./.:2,0:2:0:0,0,0	1/1:0,3:3:9:117,9,0	0/0:4,0:4:12:0,12,132	1/1:0,2:2:6:84,6,0	0/0:5,0:5:15:0,15,150	./.:1,0:1:0:0,0,0	0/0:5,0:5:15:0,15,175	./.:1,0:1:0:0,0,0	0/0:7,0:7:21:0,21,219	0/0:5,0:5:0:0,0,126	./.:0,0:0:0:0,0,0	./.:0,0:0:0:0,0,0	0/0:9,0:9:27:0,27,321	./.:1,0:1:0:0,0,0	./.:0,0:0:0:0,0,0	./.:1,0:1:0:0,0,0	./.:1,0:1:0:0,0,0	0/1:1,2:3:33:72,0,33	./.:0,0:0:0:0,0,0	1/1:0,2:2:6:79,6,0	0/0:9,0:9:27:0,27,303	0/0:6,0:6:18:0,18,176	./.:0,0:0:0:0,0,0	./.:1,0:1:0:0,0,0	1/1:0,2:2:6:84,6,0	0/0:6,0:6:18:0,18,222	1/1:0,2:2:6:78,6,0	0/0:3,0:3:0:0,0,43	0/0:8,0:8:24:0,24,309	./.:0,0:0:0:0,0,0
Chr2	10890262	.	C	G	67.94	.	AC=2;AF=0.029;AN=70;DP=185;ExcessHet=0.0000;FS=0.000;InbreedingCoeff=0.4580;MLEAC=2;MLEAF=0.029;MQ=60.00;QD=33.97;SOR=2.303	GT:AD:DP:GQ:PL	0/0:5,0:5:15:0,15,186	0/0:5,0:5:15:0,15,201	./.:1,0:1:0:0,0,0	0/0:2,0:2:6:0,6,85	0/0:4,0:4:12:0,12,158	0/0:2,0:2:6:0,6,80	0/0:9,0:9:24:0,24,360	./.:0,0:0:0:0,0,0	0/0:4,0:4:12:0,12,147	./.:1,0:1:0:0,0,0	./.:0,0:0:0:0,0,0	./.:0,0:0:0:0,0,0	0/0:2,0:2:6:0,6,74	./.:0,0:0:0:0,0,0	./.:0,0:0:0:0,0,0	0/0:5,0:5:15:0,15,161	./.:0,0:0:0:0,0,0	./.:1,0:1:0:0,0,0	./.:0,0:0:0:0,0,0	./.:0,0:0:0:0,0,0	./.:0,0:0:0:0,0,0	./.:0,0:0:0:0,0,0	./.:0,0:0:0:0,0,0	./.:0,0:0:0:0,0,0	0/0:1,0:1:3:0,3,40	0/0:1,0:1:3:0,3,43	./.:0,0:0:0:0,0,0	./.:0,0:0:0:0,0,0	./.:0,0:0:0:0,0,0	0/0:7,0:7:21:0,21,270	0/0:2,0:2:6:0,6,76	0/0:6,0:6:18:0,18,196	0/0:13,0:13:39:0,39,446	0/0:8,0:8:21:0,21,315	0/0:4,0:4:12:0,12,110	0/0:1,0:1:3:0,3,36	0/0:3,0:3:9:0,9,110	0/0:7,0:7:21:0,21,255	./.:0,0:0:0:0,0,0	./.:0,0:0:0:0,0,0	./.:0,0:0:0:0,0,0	./.:0,0:0:0:0,0,0	./.:0,0:0:0:0,0,0	./.:0,0:0:0:0,0,0	./.:0,0:0:0:0,0,0	0/0:4,0:4:9:0,9,135	1/1:0,2:2:6:83,6,0	0/0:4,0:4:12:0,12,120	./.:1,0:1:0:0,0,0	0/0:3,0:3:9:0,9,118	0/0:2,0:2:6:0,6,49	0/0:9,0:9:27:0,27,283	0/0:6,0:6:18:0,18,247	./.:0,0:0:0:0,0,0	./.:0,0:0:0:0,0,0	0/0:12,0:12:30:0,30,450	0/0:1,0:1:3:0,3,41	./.:0,0:0:0:0,0,0	./.:0,0:0:0:0,0,0	./.:0,0:0:0:0,0,0	./.:2,0:2:0:0,0,0	0/0:3,0:3:0:0,0,44	./.:1,0:1:0:0,0,0	0/0:9,0:9:27:0,27,322	0/0:6,0:6:18:0,18,176	./.:0,0:0:0:0,0,0	./.:1,0:1:0:0,0,0	./.:0,0:0:0:0,0,0	0/0:5,0:5:12:0,12,180	./.:0,0:0:0:0,0,0	0/0:5,0:5:15:0,15,168	0/0:8,0:8:21:0,21,315	./.:1,0:1:0:0,0,0
Chr2	10890370	.	T	A	419.16	.	AC=10;AF=0.238;AN=42;DP=50;ExcessHet=0.0000;FS=0.000;InbreedingCoeff=0.3909;MLEAC=25;MLEAF=0.595;MQ=60.00;QD=24.39;SOR=4.804	GT:AD:DP:GQ:PL	0/0:4,0:4:12:0,12,151	0/0:3,0:3:9:0,9,87	1/1:0,2:2:6:77,6,0	./.:0,0:0:0:0,0,0	./.:0,0:0:0:0,0,0	./.:0,0:0:0:0,0,0	0/0:1,0:1:3:0,3,36	./.:0,0:0:0:0,0,0	0/0:1,0:1:3:0,3,37	./.:0,0:0:0:0,0,0	./.:0,0:0:0:0,0,0	./.:0,0:0:0:0,0,0	0/0:2,0:2:6:0,6,63	./.:0,0:0:0:0,0,0	./.:0,0:0:0:0,0,0	./.:0,0:0:0:0,0,0	./.:0,0:0:0:0,0,0	./.:0,0:0:0:0,0,0	./.:0,0:0:0:0,0,0	./.:0,0:0:0:0,0,0	./.:0,0:0:0:0,0,0	./.:0,0:0:0:0,0,0	./.:0,0:0:0:0,0,0	./.:0,0:0:0:0,0,0	./.:0,0:0:0:0,0,0	./.:0,0:0:0:0,0,0	./.:0,0:0:0:0,0,0	./.:0,0:0:0:0,0,0	1/1:0,2:2:6:72,6,0	0/0:3,0:3:9:0,9,111	0/0:1,0:1:3:0,3,36	./.:0,0:0:0:0,0,0	0/0:5,0:5:15:0,15,184	0/0:2,0:2:6:0,6,61	0/0:1,0:1:3:0,3,22	./.:0,0:0:0:0,0,0	./.:0,0:0:0:0,0,0	0/0:1,0:1:3:0,3,40	./.:0,0:0:0:0,0,0	./.:0,0:0:0:0,0,0	./.:0,0:0:0:0,0,0	./.:0,0:0:0:0,0,0	./.:0,0:0:0:0,0,0	./.:0,0:0:0:0,0,0	./.:0,0:0:0:0,0,0	./.:0,0:0:0:0,0,0	./.:0,0:0:0:0,0,0	./.:0,0:0:0:0,0,0	./.:0,0:0:0:0,0,0	./.:0,0:0:0:0,0,0	./.:0,0:0:0:0,0,0	0/0:1,0:1:3:0,3,33	./.:0,0:0:0:0,0,0	./.:0,0:0:0:0,0,0	./.:0,0:0:0:0,0,0	0/0:3,0:3:9:0,9,116	./.:0,0:0:0:0,0,0	1/1:0,2:2:6:79,6,0	./.:0,0:0:0:0,0,0	./.:0,0:0:0:0,0,0	0/0:2,0:2:0:0,0,3	./.:0,0:0:0:0,0,0	./.:0,0:0:0:0,0,0	0/0:2,0:2:6:0,6,75	./.:0,0:0:0:0,0,0	./.:0,0:0:0:0,0,0	1/1:0,2:2:6:76,6,0	./.:0,0:0:0:0,0,0	./.:0,0:0:0:0,0,0	./.:0,0:0:0:0,0,0	0/0:2,0:2:6:0,6,49	./.:0,0:0:0:0,0,0	1/1:0,2:2:6:74,6,0
Chr2	10890435	.	TG	T	60.93	.	AC=1;AF=0.014;AN=74;BaseQRankSum=-1.383e+00;DP=79;ExcessHet=0.0000;FS=0.000;InbreedingCoeff=0.3343;MLEAC=3;MLEAF=0.041;MQ=60.00;MQRankSum=0.00;QD=15.23;ReadPosRankSum=-1.383e+00;SOR=0.105	GT:AD:DP:GQ:PL	0/0:2,0:2:6:0,6,80	0/0:2,0:2:6:0,6,78	0/0:2,0:2:6:0,6,61	0/0:2,0:2:6:0,6,76	0/0:1,0:1:3:0,3,38	./.:0,0:0:0:0,0,0	./.:0,0:0:0:0,0,0	./.:0,0:0:0:0,0,0	./.:0,0:0:0:0,0,0	0/0:1,0:1:3:0,3,35	./.:0,0:0:0:0,0,0	0/0:1,0:1:3:0,3,33	0/0:4,0:4:12:0,12,93	0/0:3,0:3:9:0,9,108	./.:0,0:0:0:0,0,0	./.:0,0:0:0:0,0,0	./.:0,0:0:0:0,0,0	0/0:2,0:2:6:0,6,67	./.:0,0:0:0:0,0,0	./.:0,0:0:0:0,0,0	0/0:1,0:1:3:0,3,32	./.:0,0:0:0:0,0,0	0/0:1,0:1:3:0,3,36	./.:0,0:0:0:0,0,0	./.:0,0:0:0:0,0,0	0/0:2,0:2:6:0,6,74	./.:0,0:0:0:0,0,0	./.:0,0:0:0:0,0,0	0/0:4,0:4:12:0,12,121	0/0:2,0:2:6:0,6,74	0/0:1,0:1:3:0,3,36	./.:0,0:0:0:0,0,0	0/0:2,0:2:6:0,6,69	./.:0,0:0:0:0,0,0	./.:0,0:0:0:0,0,0	./.:0,0:0:0:0,0,0	./.:0,0:0:0:0,0,0	0/0:1,0:1:3:0,3,38	0/0:4,0:4:12:0,12,123	./.:0,0:0:0:0,0,0	0/0:1,0:1:3:0,3,36	./.:0,0:0:0:0,0,0	0/0:2,0:2:6:0,6,38	0/0:3,0:3:9:0,9,82	0/0:2,0:2:6:0,6,49	./.:0,0:0:0:0,0,0	0/0:4,0:4:12:0,12,132	./.:0,0:0:0:0,0,0	0/0:1,0:1:3:0,3,32	./.:0,0:0:0:0,0,0	./.:0,0:0:0:0,0,0	./.:0,0:0:0:0,0,0	./.:0,0:0:0:0,0,0	0/0:2,0:2:6:0,6,77	./.:0,0:0:0:0,0,0	0/0:2,0:2:6:0,6,58	./.:0,0:0:0:0,0,0	0/1:2,2:4:69:69,0,69	./.:0,0:0:0:0,0,0	./.:0,0:0:0:0,0,0	0/0:3,0:3:9:0,9,111	0/0:2,0:2:6:0,6,56	0/0:4,0:4:12:0,12,114	0/0:1,0:1:3:0,3,33	./.:0,0:0:0:0,0,0	./.:0,0:0:0:0,0,0	0/0:2,0:2:6:0,6,74	0/0:3,0:3:9:0,9,81	./.:0,0:0:0:0,0,0	0/0:2,0:2:6:0,6,72	0/0:1,0:1:3:0,3,35	./.:0,0:0:0:0,0,0	0/0:2,0:2:6:0,6,54
Chr2	10890549	.	T	C	116	.	AC=2;AF=0.200;AN=10;DP=17;ExcessHet=0.0000;FS=0.000;InbreedingCoeff=0.3367;MLEAC=12;MLEAF=1.00;MQ=60.00;QD=26.24;SOR=0.693	GT:AD:DP:GQ:PL	0/0:1,0:1:3:0,3,38	./.:0,0:0:0:0,0,0	./.:0,0:0:0:0,0,0	./.:0,0:0:0:0,0,0	0/0:1,0:1:3:0,3,38	./.:0,0:0:0:0,0,0	./.:0,0:0:0:0,0,0	./.:0,0:0:0:0,0,0	./.:0,0:0:0:0,0,0	./.:0,0:0:0:0,0,0	./.:0,0:0:0:0,0,0	./.:0,0:0:0:0,0,0	./.:0,0:0:0:0,0,0	./.:1,0:1:0:0,0,0	./.:0,0:0:0:0,0,0	0/0:1,0:1:3:0,3,14	./.:0,0:0:0:0,0,0	./.:0,0:0:0:0,0,0	./.:0,0:0:0:0,0,0	./.:0,0:0:0:0,0,0	./.:0,0:0:0:0,0,0	./.:0,0:0:0:0,0,0	./.:0,0:0:0:0,0,0	./.:0,0:0:0:0,0,0	./.:0,0:0:0:0,0,0	./.:0,0:0:0:0,0,0	./.:0,0:0:0:0,0,0	./.:0,0:0:0:0,0,0	./.:1,0:1:0:0,0,0	./.:0,0:0:0:0,0,0	./.:0,0:0:0:0,0,0	./.:0,0:0:0:0,0,0	./.:0,0:0:0:0,0,0	./.:0,0:0:0:0,0,0	./.:0,0:0:0:0,0,0	./.:0,0:0:0:0,0,0	./.:0,0:0:0:0,0,0	./.:0,0:0:0:0,0,0	1/1:0,2:2:6:80,6,0	./.:0,0:0:0:0,0,0	./.:0,0:0:0:0,0,0	./.:0,0:0:0:0,0,0	./.:1,0:1:0:0,0,0	./.:1,0:1:0:0,0,0	./.:0,0:0:0:0,0,0	./.:0,0:0:0:0,0,0	./.:0,0:0:0:0,0,0	./.:0,0:0:0:0,0,0	./.:1,0:1:0:0,0,0	./.:0,0:0:0:0,0,0	./.:0,0:0:0:0,0,0	./.:0,0:0:0:0,0,0	./.:0,0:0:0:0,0,0	./.:1,0:1:0:0,0,0	./.:0,0:0:0:0,0,0	./.:0,0:0:0:0,0,0	./.:0,0:0:0:0,0,0	./.:1,0:1:0:0,0,0	./.:0,0:0:0:0,0,0	./.:0,0:0:0:0,0,0	0/0:1,0:1:3:0,3,37	./.:0,0:0:0:0,0,0	./.:1,0:1:0:0,0,0	./.:0,0:0:0:0,0,0	./.:0,0:0:0:0,0,0	./.:0,0:0:0:0,0,0	./.:0,0:0:0:0,0,0	./.:1,0:1:0:0,0,0	./.:0,0:0:0:0,0,0	./.:1,0:1:0:0,0,0	./.:0,0:0:0:0,0,0	./.:0,0:0:0:0,0,0	./.:0,0:0:0:0,0,0
Chr2	10891001	.	C	T	22566.4	.	AC=134;AF=1.00;AN=134;DP=881;ExcessHet=0.0000;FS=0.000;InbreedingCoeff=0.4504;MLEAC=145;MLEAF=1.00;MQ=60.00;QD=34.31;SOR=9.747	GT:AD:DP:GQ:PL	1/1:0,17:17:51:682,51,0	1/1:0,12:12:36:494,36,0	1/1:0,6:6:18:245,18,0	1/1:0,9:9:27:369,27,0	1/1:0,9:9:27:364,27,0	./.:1,0:1:0:0,0,0	1/1:0,7:7:21:277,21,0	1/1:0,7:7:21:286,21,0	1/1:0,17:17:51:689,51,0	1/1:0,6:6:18:230,18,0	1/1:0,3:3:9:120,9,0	1/1:0,15:15:45:612,45,0	1/1:0,7:7:21:278,21,0	1/1:0,3:3:9:118,9,0	1/1:0,6:6:18:238,18,0	1/1:0,11:11:33:443,33,0	1/1:0,4:4:12:155,12,0	1/1:0,7:7:21:282,21,0	1/1:0,2:2:6:82,6,0	1/1:0,6:6:18:245,18,0	1/1:0,3:3:9:107,9,0	1/1:0,4:4:12:159,12,0	1/1:0,7:7:21:278,21,0	./.:1,0:1:0:0,0,0	1/1:0,5:5:15:198,15,0	1/1:0,10:10:30:407,30,0	1/1:0,3:3:9:124,9,0	1/1:0,10:10:30:397,30,0	./.:1,0:1:0:0,0,0	1/1:0,2:2:6:82,6,0	1/1:0,3:3:9:119,9,0	1/1:0,5:5:15:198,15,0	1/1:0,8:8:24:318,24,0	1/1:0,17:17:51:670,51,0	1/1:0,10:10:30:377,30,0	1/1:0,4:4:12:146,12,0	1/1:0,6:6:18:245,18,0	1/1:0,14:14:42:580,42,0	1/1:0,5:5:15:201,15,0	1/1:0,2:2:6:80,6,0	1/1:0,9:9:27:354,27,0	1/1:0,10:10:30:400,30,0	./.:0,0:0:0:0,0,0	./.:1,0:1:0:0,0,0	1/1:0,3:3:9:120,9,0	1/1:0,14:14:42:562,42,0	1/1:0,4:4:12:163,12,0	1/1:0,7:7:21:255,21,0	./.:1,0:1:0:0,0,0	1/1:0,10:10:30:391,30,0	1/1:0,3:3:9:102,9,0	1/1:0,6:6:18:217,18,0	1/1:0,12:12:36:484,36,0	1/1:0,16:16:48:636,48,0	1/1:0,7:7:21:276,21,0	1/1:0,12:12:36:492,36,0	1/1:0,10:10:30:405,30,0	1/1:0,10:10:30:410,30,0	1/1:0,5:5:15:201,15,0	1/1:0,2:2:6:80,6,0	1/1:0,9:9:27:354,27,0	1/1:0,4:4:12:163,12,0	1/1:0,4:4:12:155,12,0	1/1:0,8:8:24:318,24,0	1/1:0,7:7:21:273,21,0	1/1:0,5:5:15:199,15,0	1/1:0,21:21:63:831,63,0	1/1:0,7:7:21:286,21,0	1/1:0,11:11:33:434,33,0	1/1:0,6:6:18:239,18,0	1/1:0,13:13:39:531,39,0	1/1:0,9:9:27:358,27,0	1/1:0,9:9:27:358,27,0
Chr2	10891285	.	G	GT	1631.7	.	AC=8;AF=0.056;AN=144;BaseQRankSum=1.40;DP=936;ExcessHet=0.0000;FS=0.000;InbreedingCoeff=0.6440;MLEAC=8;MLEAF=0.056;MQ=60.00;MQRankSum=0.00;QD=23.65;ReadPosRankSum=0.049;SOR=0.542	GT:AD:DP:GQ:PL	0/0:18,0:18:54:0,54,681	0/0:9,0:9:24:0,24,360	0/0:19,0:19:57:0,57,603	0/0:14,0:14:42:0,42,504	0/0:11,0:11:33:0,33,415	0/0:2,0:2:6:0,6,76	1/1:0,11:11:33:411,33,0	0/0:18,0:18:54:0,54,625	0/1:13,14:27:99:443,0,406	0/0:12,0:12:36:0,36,423	0/0:11,0:11:33:0,33,366	0/0:28,0:28:84:0,84,980	0/0:11,0:11:33:0,33,387	0/0:11,0:11:33:0,33,400	0/0:19,0:19:57:0,57,652	0/0:17,0:17:51:0,51,620	0/0:6,0:6:18:0,18,192	0/0:17,0:17:51:0,51,602	0/0:4,0:4:12:0,12,147	0/0:13,0:13:39:0,39,488	0/0:3,0:3:9:0,9,80	0/0:9,0:9:27:0,27,306	0/0:13,0:13:39:0,39,448	0/0:3,0:3:9:0,9,113	0/0:9,0:9:27:0,27,315	0/0:12,0:12:36:0,36,440	0/0:9,0:9:27:0,27,293	0/0:10,0:10:30:0,30,361	0/0:6,0:6:18:0,18,183	1/1:0,7:7:21:262,21,0	0/0:7,0:7:21:0,21,231	0/0:7,0:7:21:0,21,257	0/0:14,0:14:42:0,42,516	0/0:18,0:18:54:0,54,656	0/0:10,0:10:30:0,30,373	0/0:4,0:4:12:0,12,138	0/1:7,2:9:48:48,0,235	0/0:17,0:17:51:0,51,653	0/0:18,0:18:54:0,54,645	0/0:14,0:14:42:0,42,506	0/0:13,0:13:39:0,39,412	0/0:20,0:20:60:0,60,697	./.:0,0:0:0:0,0,0	0/0:4,0:4:12:0,12,128	0/0:16,0:16:48:0,48,516	1/1:0,15:15:45:561,45,0	0/0:5,0:5:15:0,15,152	0/0:7,0:7:21:0,21,238	0/0:6,0:6:18:0,18,216	0/0:9,0:9:27:0,27,334	0/0:5,0:5:15:0,15,164	0/0:9,0:9:27:0,27,301	0/0:13,0:13:39:0,39,495	0/0:21,0:21:60:0,60,778	0/0:13,0:13:39:0,39,456	0/0:16,0:16:48:0,48,597	0/0:24,0:24:72:0,72,783	0/0:19,0:19:57:0,57,665	0/0:21,0:21:60:0,60,763	0/0:2,0:2:6:0,6,77	0/0:23,0:23:69:0,69,834	0/0:13,0:13:39:0,39,481	0/0:12,0:12:36:0,36,416	0/0:13,0:13:39:0,39,475	0/0:8,0:8:24:0,24,288	0/0:21,0:21:63:0,63,732	0/0:33,0:33:99:0,99,1150	0/0:16,0:16:48:0,48,545	0/0:13,0:13:39:0,39,454	0/0:15,0:15:45:0,45,540	0/0:26,0:26:78:0,78,918	0/0:12,0:12:36:0,36,443	0/0:16,0:16:48:0,48,566
Chr2	10891308	.	G	A	2588.37	.	AC=36;AF=0.269;AN=134;BaseQRankSum=-1.950e-01;DP=826;ExcessHet=0.0000;FS=24.108;InbreedingCoeff=0.7632;MLEAC=33;MLEAF=0.246;MQ=60.00;MQRankSum=0.00;QD=24.42;ReadPosRankSum=2.49;SOR=5.461	GT:AD:DP:GQ:PL	./.:1,0:1:0:0,0,0	./.:0,0:0:0:0,0,0	0/0:17,0:17:51:0,51,577	0/0:14,0:14:39:0,39,585	1/1:0,2:2:6:63,6,0	./.:1,0:1:0:0,0,0	1/1:0,4:4:12:165,12,0	0/0:18,0:18:48:0,48,720	0/1:12,4:16:99:115,0,382	0/0:9,0:9:27:0,27,324	0/0:9,0:9:24:0,24,360	0/0:26,0:26:60:0,60,900	1/1:0,6:6:18:239,18,0	0/0:11,0:11:33:0,33,400	0/0:19,0:19:54:0,54,810	1/1:0,7:7:21:285,21,0	0/0:5,0:5:12:0,12,180	0/0:14,0:14:42:0,42,519	0/0:4,0:4:12:0,12,147	0/0:11,0:11:30:0,30,450	0/0:3,0:3:9:0,9,80	0/0:8,0:8:24:0,24,276	0/0:12,0:12:30:0,30,450	0/0:4,0:4:12:0,12,142	0/0:6,0:6:18:0,18,224	0/0:11,0:11:21:0,21,315	0/0:7,0:7:21:0,21,277	0/0:10,0:10:21:0,21,315	0/0:5,0:5:15:0,15,142	1/1:0,4:4:12:132,12,0	0/0:7,0:7:18:0,18,270	1/1:0,2:2:6:80,6,0	1/1:0,6:6:18:239,18,0	1/1:0,2:2:6:79,6,0	1/1:0,2:2:6:82,6,0	0/0:2,0:2:6:0,6,51	0/0:6,0:6:18:0,18,211	1/1:0,4:4:12:166,12,0	0/0:15,0:15:45:0,45,550	0/0:12,0:12:36:0,36,482	0/0:10,0:10:24:0,24,360	0/0:17,0:17:51:0,51,674	./.:0,0:0:0:0,0,0	0/0:3,0:3:9:0,9,111	0/0:17,0:17:51:0,51,596	./.:0,0:0:0:0,0,0	0/0:2,0:2:6:0,6,84	./.:1,0:1:0:0,0,0	0/0:6,0:6:15:0,15,225	1/1:0,2:2:6:80,6,0	0/0:3,0:3:9:0,9,99	1/1:0,3:3:9:110,9,0	0/0:7,0:7:21:0,21,277	0/0:18,0:18:54:0,54,710	0/0:12,0:12:33:0,33,495	1/1:0,4:4:12:162,12,0	0/0:22,0:22:60:0,60,900	0/0:18,0:18:48:0,48,720	0/0:20,0:20:57:0,57,855	0/0:1,0:1:3:0,3,39	0/0:20,0:20:23:0,23,737	0/0:13,0:13:33:0,33,495	0/0:13,0:13:39:0,39,442	1/1:0,6:6:18:239,18,0	1/1:0,3:3:9:119,9,0	0/0:21,0:21:54:0,54,810	0/0:25,0:25:63:0,63,945	0/0:14,0:14:36:0,36,540	1/1:0,3:3:9:119,9,0	0/0:11,0:11:27:0,27,405	0/1:21,3:24:50:50,0,729	1/1:0,6:6:18:208,18,0	0/0:15,0:15:42:0,42,630
Chr2	10891327	.	G	T	13377.8	.	AC=97;AF=0.990;AN=98;BaseQRankSum=1.53;DP=706;ExcessHet=0.0000;FS=6.995;InbreedingCoeff=0.4735;MLEAC=140;MLEAF=1.00;MQ=60.00;MQRankSum=0.00;QD=28.84;ReadPosRankSum=1.28;SOR=4.272	GT:AD:DP:GQ:PL	./.:1,0:1:0:0,0,0	./.:0,0:0:0:0,0,0	1/1:0,9:9:27:338,27,0	1/1:0,7:7:21:285,21,0	1/1:0,2:2:6:80,6,0	./.:1,0:1:0:0,0,0	1/1:0,3:3:9:118,9,0	1/1:0,10:10:30:410,30,0	1/1:0,4:4:12:162,12,0	1/1:0,6:6:18:230,18,0	1/1:0,6:6:18:242,18,0	1/1:0,11:11:33:454,33,0	./.:0,0:0:0:0,0,0	1/1:0,7:7:21:277,21,0	1/1:0,10:10:30:393,30,0	./.:0,0:0:0:0,0,0	./.:1,0:1:0:0,0,0	1/1:0,8:8:24:330,24,0	1/1:0,2:2:6:82,6,0	1/1:0,4:4:12:163,12,0	1/1:0,2:2:6:74,6,0	1/1:0,4:4:12:159,12,0	1/1:0,3:3:9:121,9,0	./.:1,0:1:0:0,0,0	1/1:0,4:4:12:160,12,0	1/1:0,3:3:9:124,9,0	1/1:0,4:4:12:167,12,0	./.:1,0:1:0:0,0,0	1/1:0,4:4:12:159,12,0	./.:1,0:1:0:0,0,0	./.:1,0:1:0:0,0,0	./.:1,0:1:0:0,0,0	./.:1,0:1:0:0,0,0	./.:0,0:0:0:0,0,0	./.:1,0:1:0:0,0,0	./.:0,0:0:0:0,0,0	1/1:0,3:3:9:123,9,0	./.:1,0:1:0:0,0,0	1/1:0,12:12:36:488,36,0	1/1:0,10:10:30:398,30,0	1/1:0,3:3:9:117,9,0	1/1:0,9:9:27:362,27,0	./.:0,0:0:0:0,0,0	1/1:0,2:2:6:82,6,0	1/1:0,10:10:30:412,30,0	1/1:0,4:4:12:159,12,0	./.:0,0:0:0:0,0,0	./.:1,0:1:0:0,0,0	1/1:0,4:4:12:165,12,0	1/1:0,2:2:6:80,6,0	1/1:0,2:2:6:69,6,0	./.:0,0:0:0:0,0,0	1/1:0,2:2:6:82,6,0	1/1:0,6:6:18:241,18,0	1/1:0,4:4:12:158,12,0	1/1:0,2:2:6:82,6,0	1/1:0,9:9:27:367,27,0	1/1:0,7:7:21:286,21,0	1/1:0,13:13:39:528,39,0	./.:0,0:0:0:0,0,0	1/1:0,12:12:36:479,36,0	1/1:0,8:8:24:328,24,0	1/1:0,6:6:18:233,18,0	./.:1,0:1:0:0,0,0	./.:0,0:0:0:0,0,0	1/1:0,14:14:42:563,42,0	1/1:0,10:10:30:400,30,0	1/1:0,6:6:18:248,18,0	./.:0,0:0:0:0,0,0	0/1:1,7:8:6:256,0,6	1/1:0,8:8:24:329,24,0	1/1:1,4:5:5:150,5,0	1/1:0,7:7:21:281,21,0
Chr2	10891369	.	G	C	14721.6	.	AC=130;AF=1.00;AN=130;DP=1157;ExcessHet=0.0000;FS=0.000;InbreedingCoeff=0.3965;MLEAC=144;MLEAF=1.00;MQ=60.00;QD=33.60;SOR=2.666	GT:AD:DP:GQ:PL	1/1:0,2:2:6:79,6,0	./.:0,0:0:0:0,0,0	1/1:0,5:5:15:195,15,0	1/1:0,5:5:15:189,15,0	1/1:0,3:3:9:120,9,0	1/1:0,4:4:12:164,12,0	1/1:0,5:5:15:201,15,0	1/1:0,7:7:21:279,21,0	1/1:0,8:8:24:317,24,0	1/1:0,5:5:15:192,15,0	1/1:0,5:5:15:196,15,0	1/1:0,4:4:12:159,12,0	1/1:0,2:2:6:80,6,0	1/1:0,3:3:9:119,9,0	1/1:0,6:6:18:234,18,0	1/1:0,3:3:9:122,9,0	1/1:0,9:9:27:344,27,0	1/1:0,4:4:12:159,12,0	1/1:0,3:3:9:119,9,0	1/1:0,7:7:21:242,21,0	./.:1,0:1:0:0,0,0	1/1:0,4:4:12:156,12,0	1/1:0,2:2:6:76,6,0	./.:0,0:0:0:0,0,0	1/1:0,2:2:6:81,6,0	1/1:0,4:4:12:158,12,0	./.:1,0:1:0:0,0,0	./.:1,0:1:0:0,0,0	1/1:0,3:3:9:89,9,0	1/1:0,2:2:6:79,6,0	1/1:0,7:7:21:265,21,0	1/1:0,5:5:15:196,15,0	1/1:0,11:11:33:438,33,0	1/1:0,5:5:15:192,15,0	1/1:0,2:2:6:83,6,0	1/1:0,2:2:6:80,6,0	1/1:0,8:8:24:309,24,0	1/1:0,6:6:18:242,18,0	1/1:0,17:17:51:667,51,0	1/1:0,5:5:15:187,15,0	1/1:0,5:5:15:194,15,0	1/1:0,11:11:33:390,33,0	./.:0,0:0:0:0,0,0	1/1:0,2:2:6:80,6,0	1/1:0,2:2:6:79,6,0	1/1:0,3:3:9:124,9,0	1/1:0,4:4:12:158,12,0	1/1:0,7:7:21:263,21,0	./.:1,0:1:0:0,0,0	1/1:0,6:6:18:238,18,0	1/1:0,4:4:12:142,12,0	1/1:0,4:4:12:149,12,0	1/1:0,5:5:15:197,15,0	1/1:0,5:5:15:197,15,0	1/1:0,3:3:9:116,9,0	1/1:0,6:6:18:241,18,0	1/1:0,7:7:21:274,21,0	1/1:0,3:3:9:119,9,0	1/1:0,5:5:15:187,15,0	1/1:0,4:4:12:158,12,0	1/1:0,8:8:24:299,24,0	1/1:0,6:6:18:231,18,0	1/1:0,4:4:12:155,12,0	1/1:0,7:7:21:279,21,0	1/1:0,4:4:12:160,12,0	1/1:0,5:5:15:198,15,0	1/1:0,9:9:27:357,27,0	1/1:0,9:9:27:357,27,0	1/1:0,7:7:21:273,21,0	1/1:0,7:7:21:274,21,0	1/1:0,6:6:18:239,18,0	1/1:0,5:5:15:200,15,0	./.:1,0:1:0:0,0,0
Chr2	10891456	.	T	A	1759.61	.	AC=28;AF=0.215;AN=130;BaseQRankSum=-2.010e+00;DP=1158;ExcessHet=0.0000;FS=69.613;InbreedingCoeff=0.7253;MLEAC=25;MLEAF=0.192;MQ=60.00;MQRankSum=0.00;QD=23.46;ReadPosRankSum=2.90;SOR=5.132	GT:AD:DP:GQ:PL	1/1:0,2:2:6:76,6,0	./.:1,0:1:0:0,0,0	0/0:22,0:22:63:0,63,748	0/0:30,0:30:87:0,87,1305	1/1:0,2:2:6:76,6,0	./.:0,0:0:0:0,0,0	1/1:0,5:5:15:184,15,0	0/0:25,0:25:72:0,72,955	0/1:13,4:17:99:100,0,476	0/0:20,0:20:60:0,60,745	0/0:13,0:13:39:0,39,482	0/0:23,0:23:69:0,69,876	1/1:0,5:5:15:184,15,0	0/0:14,0:14:42:0,42,473	0/0:34,0:34:99:0,99,1485	1/1:0,3:3:9:113,9,0	0/0:21,0:21:60:0,60,774	0/0:22,0:22:63:0,63,875	0/0:8,0:8:24:0,24,305	0/0:21,0:21:63:0,63,757	0/0:8,0:8:24:0,24,269	0/0:13,0:13:39:0,39,460	0/0:13,0:13:39:0,39,491	0/0:3,0:3:9:0,9,114	0/0:16,0:16:48:0,48,592	0/0:22,0:22:60:0,60,900	0/0:4,0:4:12:0,12,156	0/0:9,0:9:27:0,27,340	0/0:9,0:9:24:0,24,360	./.:1,0:1:0:0,0,0	0/0:16,0:16:45:0,45,675	0/0:2,0:2:6:0,6,49	./.:1,0:1:0:0,0,0	1/1:0,3:3:9:104,9,0	1/1:0,2:2:6:76,6,0	0/0:6,0:6:0:0,0,163	0/0:22,0:22:63:0,63,806	1/1:0,7:7:21:268,21,0	0/0:36,0:36:99:0,99,1485	0/0:21,0:21:51:0,51,765	0/0:14,0:14:42:0,42,500	0/0:31,0:31:90:0,90,1350	0/0:1,0:1:3:0,3,35	0/0:5,0:5:15:0,15,193	0/0:10,0:10:30:0,30,330	1/1:0,3:3:9:115,9,0	0/0:11,0:11:33:0,33,398	./.:1,0:1:0:0,0,0	0/0:11,0:11:33:0,33,372	1/1:0,2:2:6:73,6,0	0/0:7,0:7:21:0,21,245	1/1:0,3:3:9:77,9,0	0/1:8,2:10:44:44,0,292	0/0:34,0:34:99:0,99,1321	0/0:20,0:20:60:0,60,755	./.:0,0:0:0:0,0,0	0/0:31,0:31:90:0,90,1224	0/0:20,0:20:60:0,60,748	0/0:34,0:34:99:0,99,1382	0/0:10,0:10:27:0,27,405	0/0:24,0:24:66:0,66,990	0/0:22,0:22:63:0,63,807	0/0:19,0:19:57:0,57,714	./.:0,0:0:0:0,0,0	./.:1,0:1:0:0,0,0	0/0:26,0:26:75:0,75,1125	0/0:35,0:35:99:0,99,1297	0/0:28,0:28:81:0,81,1024	1/1:0,3:3:9:112,9,0	0/0:22,0:22:63:0,63,834	0/0:16,0:16:11:0,11,575	1/1:0,8:8:24:295,24,0	0/0:15,0:15:42:0,42,630
Chr2	10891477	.	G	C	5047.21	.	AC=44;AF=0.306;AN=144;BaseQRankSum=1.09;DP=1469;ExcessHet=0.0000;FS=79.412;InbreedingCoeff=0.8057;MLEAC=42;MLEAF=0.292;MQ=60.00;MQRankSum=0.00;QD=28.84;ReadPosRankSum=1.05;SOR=4.535	GT:AD:DP:GQ:PL	1/1:0,4:4:12:159,12,0	1/1:0,4:4:12:160,12,0	0/0:25,0:25:72:0,72,1080	0/0:37,0:37:99:0,99,1485	1/1:0,3:3:9:119,9,0	./.:0,0:0:0:0,0,0	1/1:0,9:9:27:364,27,0	0/0:25,0:25:72:0,72,955	0/1:13,6:19:99:181,0,433	0/0:21,0:21:60:0,60,884	0/0:16,0:16:45:0,45,675	0/0:27,0:27:81:0,81,973	1/1:0,5:5:15:199,15,0	0/0:17,0:17:51:0,51,579	0/0:34,0:34:63:0,63,1208	1/1:0,7:7:21:284,21,0	0/0:21,0:21:60:0,60,774	0/0:27,0:27:81:0,81,1029	0/0:10,0:10:30:0,30,358	0/0:24,0:24:72:0,72,827	0/0:11,0:11:33:0,33,382	0/0:20,0:20:60:0,60,729	0/0:12,0:12:36:0,36,476	0/0:4,0:4:12:0,12,154	0/0:16,0:16:48:0,48,592	0/0:24,0:24:72:0,72,798	0/0:5,0:5:15:0,15,189	0/0:10,0:10:27:0,27,405	0/0:7,0:7:18:0,18,270	1/1:0,4:4:12:161,12,0	0/1:15,2:17:28:28,0,505	0/1:2,8:10:20:254,0,20	1/1:0,6:6:18:237,18,0	1/1:0,9:9:27:356,27,0	1/1:0,4:4:12:159,12,0	0/0:6,0:6:18:0,18,238	0/0:24,0:24:32:0,32,770	1/1:0,5:5:15:205,15,0	0/0:36,0:36:99:0,99,1485	0/0:20,0:20:60:0,60,712	0/0:16,0:16:48:0,48,599	0/0:30,0:30:87:0,87,1305	0/0:3,0:3:9:0,9,102	0/0:7,0:7:21:0,21,261	0/0:12,0:12:36:0,36,396	1/1:0,14:14:42:564,42,0	0/0:13,0:13:36:0,36,540	1/1:0,6:6:18:227,18,0	0/0:13,0:13:39:0,39,417	1/1:0,9:9:27:357,27,0	0/0:7,0:7:21:0,21,231	1/1:0,4:4:12:149,12,0	0/1:9,3:12:83:83,0,288	0/0:34,0:34:99:0,99,1321	0/0:20,0:20:57:0,57,855	1/1:0,6:6:18:243,18,0	0/0:33,0:33:99:0,99,1303	0/0:20,0:20:60:0,60,748	0/0:34,0:34:99:0,99,1295	0/0:9,0:9:0:0,0,239	0/0:24,0:24:33:0,33,814	0/0:25,0:25:72:0,72,954	0/0:20,0:20:57:0,57,855	1/1:0,7:7:21:277,21,0	1/1:0,2:2:6:80,6,0	0/0:30,0:30:84:0,84,1260	0/0:35,0:35:99:0,99,1297	0/0:31,0:31:90:0,90,1350	1/1:0,2:2:6:80,6,0	0/0:22,0:22:63:0,63,792	0/0:20,0:20:20:0,20,729	1/1:0,7:7:21:277,21,0	0/0:14,0:14:36:0,36,540
Chr2	10891564	.	T	G	22479.7	.	AC=94;AF=0.644;AN=146;BaseQRankSum=-1.331e+00;DP=1792;ExcessHet=0.0000;FS=14.815;InbreedingCoeff=0.7365;MLEAC=93;MLEAF=0.637;MQ=60.00;MQRankSum=0.00;QD=32.96;ReadPosRankSum=1.14;SOR=2.039	GT:AD:DP:GQ:PL	0/0:24,0:24:63:0,63,945	0/0:20,0:20:60:0,60,720	1/1:0,9:9:27:354,27,0	1/1:0,30:30:90:1124,90,0	0/0:19,0:19:54:0,54,810	0/0:6,0:6:12:0,12,180	0/0:35,0:35:99:0,99,1485	1/1:0,14:14:42:559,42,0	0/1:29,3:32:18:18,0,1035	1/1:0,16:16:48:613,48,0	1/1:0,8:8:24:313,24,0	1/1:0,16:16:48:628,48,0	0/0:27,0:27:81:0,81,964	1/1:0,9:9:27:333,27,0	1/1:0,16:16:48:614,48,0	0/0:28,0:28:81:0,81,1002	1/1:0,8:8:24:306,24,0	1/1:0,16:16:48:603,48,0	1/1:0,5:5:15:192,15,0	1/1:0,14:14:42:539,42,0	1/1:0,6:6:18:209,18,0	1/1:0,15:15:45:563,45,0	1/1:0,5:5:15:194,15,0	1/1:0,3:3:9:117,9,0	1/1:0,9:9:27:357,27,0	1/1:0,10:10:30:392,30,0	1/1:0,2:2:6:78,6,0	1/1:0,10:10:30:383,30,0	0/1:3,3:6:66:66,0,72	0/0:20,0:20:60:0,60,658	0/1:4,8:12:86:269,0,86	0/0:26,0:26:75:0,75,937	0/0:33,0:33:99:0,99,1200	0/0:33,0:33:90:0,90,1350	0/0:28,0:28:81:0,81,1215	0/1:2,5:7:65:171,0,65	0/1:9,11:20:99:360,0,301	0/0:36,0:36:99:0,102,1345	1/1:0,30:30:90:1131,90,0	1/1:0,7:7:21:272,21,0	1/1:0,9:9:27:339,27,0	1/1:0,20:20:60:763,60,0	1/1:0,3:3:9:117,9,0	1/1:0,5:5:15:198,15,0	1/1:0,9:9:27:353,27,0	0/0:33,0:33:99:0,99,1198	1/1:0,11:11:33:432,33,0	0/0:21,0:21:60:0,60,664	1/1:0,5:5:15:199,15,0	0/0:35,0:35:99:0,102,1303	1/1:0,4:4:12:111,12,0	0/0:19,0:19:57:0,57,644	0/1:19,11:30:99:303,0,588	1/1:0,19:19:57:730,57,0	1/1:0,10:10:30:382,30,0	0/0:36,0:36:99:0,99,1338	1/1:0,25:25:75:966,75,0	1/1:0,15:15:45:599,45,0	1/1:0,28:28:84:1067,84,0	1/1:0,3:3:9:113,9,0	0/1:7,15:22:99:502,0,171	1/1:0,17:17:51:648,51,0	1/1:0,10:10:30:377,30,0	0/0:34,0:34:99:0,99,1303	0/0:28,0:28:81:0,81,1215	1/1:0,12:12:36:468,36,0	1/1:0,21:21:63:811,63,0	1/1:0,24:24:72:938,72,0	0/0:24,0:24:60:0,60,900	1/1:0,12:12:36:452,36,0	0/1:12,14:26:99:437,0,404	0/0:34,0:34:99:0,99,1276	1/1:1,6:7:11:227,11,0
Chr2	10891816	.	C	G	33524.4	.	AC=144;AF=1.00;AN=144;DP=1610;ExcessHet=0.0000;FS=0.000;InbreedingCoeff=0.2333;MLEAC=146;MLEAF=1.00;MQ=60.00;QD=25.45;SOR=0.911	GT:AD:DP:GQ:PL	1/1:0,10:10:30:405,30,0	1/1:0,19:19:57:731,57,0	1/1:0,13:13:39:524,39,0	1/1:0,10:10:30:350,30,0	1/1:0,7:7:21:284,21,0	1/1:0,2:2:6:81,6,0	1/1:0,21:21:63:850,63,0	1/1:0,10:10:30:398,30,0	1/1:0,19:19:57:761,57,0	1/1:0,8:8:24:282,24,0	1/1:0,6:6:18:240,18,0	1/1:0,13:13:39:512,39,0	1/1:0,15:15:45:615,45,0	1/1:0,5:5:15:193,15,0	1/1:0,9:9:27:350,27,0	1/1:0,18:18:54:733,54,0	1/1:0,10:10:30:353,30,0	1/1:0,10:10:30:406,30,0	1/1:0,2:2:6:80,6,0	1/1:0,10:10:30:400,30,0	1/1:0,7:7:21:240,21,0	1/1:0,10:10:30:389,30,0	1/1:0,7:7:21:270,21,0	./.:1,0:1:0:0,0,0	1/1:0,10:10:30:407,30,0	1/1:0,11:11:33:433,33,0	1/1:0,4:4:12:160,12,0	1/1:0,5:5:15:194,15,0	1/1:0,3:3:9:115,9,0	1/1:0,16:16:48:654,48,0	1/1:0,6:6:18:231,18,0	1/1:0,17:17:51:673,51,0	1/1:0,21:21:63:838,63,0	1/1:0,17:17:51:671,51,0	1/1:0,15:15:45:619,45,0	1/1:0,6:6:18:232,18,0	1/1:0,16:16:48:628,48,0	1/1:0,22:22:66:899,66,0	1/1:0,11:11:33:438,33,0	1/1:0,7:7:21:272,21,0	1/1:0,9:9:27:349,27,0	1/1:0,11:11:33:427,33,0	1/1:0,2:2:6:79,6,0	1/1:0,6:6:18:243,18,0	1/1:0,15:15:45:609,45,0	1/1:0,26:26:78:1027,78,0	1/1:0,9:9:27:368,27,0	1/1:0,4:4:12:145,12,0	1/1:0,3:3:9:123,9,0	1/1:0,18:18:54:706,54,0	1/1:0,2:2:6:70,6,0	1/1:0,16:16:48:586,48,0	1/1:0,25:25:75:1015,75,0	1/1:0,14:14:42:533,42,0	1/1:0,2:2:6:76,6,0	1/1:0,14:14:42:588,42,0	1/1:0,7:7:21:281,21,0	1/1:0,7:7:21:288,21,0	1/1:0,18:18:54:707,54,0	1/1:0,3:3:9:118,9,0	1/1:0,15:15:45:586,45,0	1/1:0,16:16:48:631,48,0	1/1:0,7:7:21:272,21,0	1/1:0,19:19:57:770,57,0	1/1:0,21:21:63:821,63,0	1/1:0,9:9:27:357,27,0	1/1:0,12:12:36:463,36,0	1/1:0,15:15:45:612,45,0	1/1:0,13:13:39:526,39,0	1/1:0,13:13:39:494,39,0	1/1:0,14:14:42:551,42,0	1/1:0,8:8:24:315,24,0	1/1:0,5:5:15:203,15,0
Chr2	10891870	.	G	GGT	56106.7	.	AC=144;AF=1.00;AN=144;DP=1532;ExcessHet=0.0000;FS=0.000;InbreedingCoeff=0.4342;MLEAC=146;MLEAF=1.00;MQ=60.00;QD=30.78;SOR=0.770	GT:AD:DP:GQ:PL	1/1:0,17:17:51:764,51,0	1/1:0,27:27:81:1215,81,0	1/1:0,18:18:54:810,54,0	1/1:0,26:26:78:1170,78,0	1/1:0,20:20:60:900,60,0	1/1:0,6:6:18:270,18,0	1/1:0,21:21:63:945,63,0	1/1:0,21:21:63:945,63,0	1/1:0,32:32:96:1440,96,0	1/1:0,22:22:66:990,66,0	1/1:0,9:9:27:405,27,0	1/1:0,22:22:66:990,66,0	1/1:0,15:15:45:675,45,0	1/1:0,13:13:39:585,39,0	1/1:0,12:12:36:539,36,0	1/1:0,12:12:36:540,36,0	1/1:0,16:16:48:720,48,0	1/1:0,22:22:66:990,66,0	1/1:0,6:6:18:270,18,0	1/1:0,19:19:57:855,57,0	1/1:0,7:7:21:315,21,0	1/1:0,17:17:51:765,51,0	1/1:0,5:5:15:225,15,0	./.:1,0:1:0:0,0,0	1/1:0,18:18:54:810,54,0	1/1:0,22:22:66:990,66,0	1/1:0,6:6:18:270,18,0	1/1:0,13:13:39:585,39,0	1/1:0,8:8:24:360,24,0	1/1:0,16:16:48:720,48,0	1/1:0,13:13:39:585,39,0	1/1:0,15:15:45:675,45,0	1/1:0,23:23:69:1035,69,0	1/1:0,23:23:69:1035,69,0	1/1:0,15:15:45:640,45,0	1/1:0,7:7:21:281,21,0	1/1:0,26:26:78:1170,78,0	1/1:0,27:27:81:1215,81,0	1/1:0,36:36:99:1620,108,0	1/1:0,12:12:36:540,36,0	1/1:0,15:15:45:675,45,0	1/1:0,32:32:96:1440,96,0	1/1:0,3:3:9:135,9,0	1/1:0,12:12:36:540,36,0	1/1:0,16:16:48:720,48,0	1/1:0,32:32:96:1440,96,0	1/1:0,13:13:39:585,39,0	1/1:0,15:15:45:675,45,0	1/1:0,5:5:15:225,15,0	1/1:0,20:20:60:900,60,0	1/1:0,4:4:12:180,12,0	1/1:0,14:14:42:630,42,0	1/1:0,24:24:72:1079,72,0	1/1:0,28:28:84:1260,84,0	1/1:0,7:7:21:315,21,0	1/1:0,13:13:39:585,39,0	1/1:0,22:22:66:990,66,0	1/1:0,11:11:33:495,33,0	1/1:0,29:29:87:1304,87,0	1/1:0,2:2:6:90,6,0	1/1:0,19:19:57:855,57,0	1/1:0,27:27:81:1215,81,0	1/1:0,9:9:27:405,27,0	1/1:0,18:18:54:810,54,0	1/1:0,16:16:48:720,48,0	1/1:0,16:16:48:720,48,0	1/1:0,21:21:63:945,63,0	1/1:0,20:20:60:899,60,0	1/1:0,11:11:33:495,33,0	1/1:0,21:21:63:944,63,0	1/1:0,20:20:60:900,60,0	1/1:0,19:19:57:855,57,0	1/1:0,12:12:36:540,36,0
Chr2	10892004	.	C	T	40761.3	.	AC=142;AF=1.00;AN=142;DP=1572;ExcessHet=0.0000;FS=0.000;InbreedingCoeff=0.4340;MLEAC=146;MLEAF=1.00;MQ=60.00;QD=34.08;SOR=1.111	GT:AD:DP:GQ:PL	1/1:0,20:20:60:801,60,0	1/1:0,16:16:48:623,48,0	1/1:0,20:20:60:830,60,0	1/1:0,23:23:69:933,69,0	1/1:0,19:19:57:751,57,0	1/1:0,8:8:24:331,24,0	1/1:0,25:25:75:982,75,0	1/1:0,12:12:36:491,36,0	1/1:0,25:25:75:1007,75,0	1/1:0,11:11:33:446,33,0	1/1:0,11:11:33:454,33,0	1/1:0,13:13:39:525,39,0	1/1:0,20:20:60:777,60,0	1/1:0,12:12:36:476,36,0	1/1:0,5:5:15:198,15,0	1/1:0,16:16:48:658,48,0	1/1:0,12:12:36:471,36,0	1/1:0,12:12:36:481,36,0	1/1:0,2:2:6:80,6,0	1/1:0,7:7:21:282,21,0	1/1:0,9:9:27:331,27,0	1/1:0,9:9:27:362,27,0	1/1:0,10:10:30:419,30,0	1/1:0,2:2:6:82,6,0	1/1:0,20:20:60:833,60,0	1/1:0,14:14:42:580,42,0	1/1:0,4:4:12:160,12,0	1/1:0,6:6:18:244,18,0	1/1:0,8:8:24:318,24,0	1/1:0,16:16:48:655,48,0	1/1:0,11:11:33:442,33,0	1/1:0,14:14:42:542,42,0	1/1:0,19:19:57:763,57,0	1/1:0,15:15:45:590,45,0	1/1:0,16:16:48:632,48,0	1/1:0,4:4:12:168,12,0	1/1:0,23:23:69:911,69,0	1/1:0,15:15:45:623,45,0	1/1:0,21:21:63:854,63,0	1/1:0,13:13:39:512,39,0	1/1:0,12:12:36:485,36,0	1/1:0,17:17:51:674,51,0	./.:1,0:1:0:0,0,0	1/1:0,3:3:9:120,9,0	1/1:0,10:10:30:430,30,0	1/1:0,24:24:72:971,72,0	1/1:0,4:4:12:162,12,0	1/1:0,15:15:45:565,45,0	1/1:0,6:6:18:251,18,0	1/1:0,14:14:42:545,42,0	1/1:0,2:2:6:72,6,0	1/1:0,14:14:42:531,42,0	1/1:0,17:17:51:690,51,0	1/1:0,19:19:57:774,57,0	1/1:0,8:8:24:318,24,0	1/1:0,14:14:42:556,42,0	1/1:0,12:12:36:489,36,0	1/1:0,11:11:33:452,33,0	1/1:0,21:21:63:811,63,0	./.:1,0:1:0:0,0,0	1/1:0,14:14:42:569,42,0	1/1:0,25:25:75:1014,75,0	1/1:0,9:9:27:357,27,0	1/1:0,19:19:57:781,57,0	1/1:0,14:14:42:567,42,0	1/1:0,8:8:24:330,24,0	1/1:0,23:23:69:932,69,0	1/1:0,15:15:45:631,45,0	1/1:0,15:15:45:613,45,0	1/1:0,25:25:75:991,75,0	1/1:0,16:16:48:606,48,0	1/1:0,21:21:63:825,63,0	1/1:0,9:9:27:358,27,0
Chr2	10892699	.	T	TTATGTATGGA	19052.1	.	AC=129;AF=0.992;AN=130;BaseQRankSum=0.674;DP=1047;ExcessHet=0.0000;FS=6.691;InbreedingCoeff=0.3488;MLEAC=143;MLEAF=1.00;MQ=60.00;MQRankSum=0.00;QD=27.26;ReadPosRankSum=1.53;SOR=0.439	GT:AD:DP:GQ:PL	1/1:0,7:7:20:313,20,0	1/1:0,7:7:19:312,19,0	1/1:0,5:5:14:223,14,0	1/1:0,12:12:34:536,34,0	1/1:0,6:6:17:267,17,0	./.:3,0:3:0:0,0,0	1/1:0,6:6:16:266,16,0	1/1:0,2:2:4:87,4,0	1/1:0,4:4:10:175,10,0	1/1:0,3:3:8:134,8,0	./.:9,0:9:0:0,0,0	1/1:0,7:7:20:312,20,0	1/1:0,7:7:20:313,20,0	1/1:0,4:4:11:179,11,0	1/1:0,6:6:17:267,17,0	1/1:0,12:12:35:539,35,0	1/1:0,6:6:17:268,17,0	1/1:0,5:5:14:223,14,0	./.:2,0:2:0:0,0,0	1/1:0,3:3:9:134,9,0	./.:5,0:5:0:0,0,0	1/1:0,3:3:8:133,8,0	1/1:0,4:4:11:179,11,0	./.:0,0:0:0:0,0,0	1/1:0,8:8:23:359,23,0	1/1:0,4:4:10:177,10,0	1/1:0,2:2:6:90,6,0	1/1:0,2:2:5:88,5,0	1/1:0,4:4:11:178,11,0	1/1:0,8:8:23:357,23,0	1/1:0,2:2:5:89,5,0	1/1:0,6:6:17:268,17,0	1/1:0,8:8:24:359,24,0	1/1:0,12:12:35:537,35,0	1/1:0,10:10:29:448,29,0	1/1:0,3:3:8:134,8,0	1/1:0,4:4:11:177,11,0	1/1:0,10:10:28:446,28,0	1/1:0,17:17:49:761,49,0	./.:7,0:7:0:0,0,0	1/1:0,5:5:14:222,14,0	1/1:0,3:3:7:132,7,0	./.:0,0:0:0:0,0,0	1/1:0,3:3:8:134,8,0	1/1:0,4:4:11:179,11,0	./.:5,0:5:0:0,0,0	1/1:0,4:4:11:177,11,0	1/1:0,7:7:20:312,20,0	1/1:0,2:2:5:88,5,0	1/1:0,10:10:27:444,27,0	1/1:0,4:4:11:178,11,0	1/1:0,3:3:8:132,8,0	1/1:0,6:6:17:267,17,0	1/1:0,8:8:22:357,22,0	1/1:1,7:8:12:302,12,0	1/1:0,7:7:21:314,21,0	1/1:0,3:3:7:132,7,0	1/1:0,8:8:23:358,23,0	1/1:0,7:7:20:313,20,0	1/1:0,3:3:8:134,8,0	0/1:1,5:6:21:205,0,21	1/1:0,11:11:31:490,31,0	1/1:0,3:3:8:134,8,0	1/1:0,10:10:28:446,28,0	1/1:0,7:7:20:312,20,0	1/1:0,4:4:11:178,11,0	1/1:0,9:9:25:401,25,0	1/1:0,7:7:20:313,20,0	1/1:0,7:7:19:310,19,0	1/1:0,10:10:29:448,29,0	1/1:0,5:5:13:221,13,0	1/1:0,11:11:31:491,31,0	1/1:0,2:2:5:87,5,0
Chr2	10892763	.	G	T	10262.1	.	AC=80;AF=0.606;AN=132;BaseQRankSum=0.157;DP=576;ExcessHet=0.0000;FS=7.232;InbreedingCoeff=0.6457;MLEAC=86;MLEAF=0.652;MQ=60.00;MQRankSum=0.00;QD=30.49;ReadPosRankSum=0.00;SOR=1.448	GT:AD:DP:GQ:PL	0/0:16,0:16:45:0,45,675	0/0:9,0:9:27:0,27,369	1/1:0,3:3:9:125,9,0	1/1:0,18:18:54:747,54,0	0/0:7,0:7:21:0,21,209	0/0:2,0:2:6:0,6,55	0/0:5,0:5:15:0,15,195	1/1:0,5:5:15:202,15,0	0/1:3,3:6:99:105,0,105	1/1:0,6:6:18:231,18,0	./.:1,0:1:0:0,0,0	1/1:0,6:6:18:247,18,0	0/0:9,0:9:27:0,27,313	0/1:1,8:9:12:283,0,12	1/1:0,4:4:12:158,12,0	0/0:9,0:9:27:0,27,337	1/1:0,7:7:21:272,21,0	1/1:0,10:10:30:406,30,0	./.:1,0:1:0:0,0,0	1/1:0,7:7:21:283,21,0	./.:0,0:0:0:0,0,0	1/1:0,3:3:9:119,9,0	1/1:0,3:3:9:120,9,0	./.:0,0:0:0:0,0,0	1/1:0,9:9:27:366,27,0	1/1:0,7:7:21:286,21,0	./.:1,0:1:0:0,0,0	1/1:0,4:4:12:159,12,0	0/1:2,2:4:65:65,0,67	0/0:15,0:15:39:0,39,585	1/1:0,3:3:9:118,9,0	0/0:5,0:5:15:0,15,171	0/0:11,0:11:33:0,33,426	0/0:12,0:12:33:0,33,495	0/0:9,0:9:27:0,27,317	0/1:1,3:4:30:111,0,30	0/1:1,7:8:17:262,0,17	0/0:15,0:15:45:0,45,488	1/1:0,18:18:54:736,54,0	./.:0,0:0:0:0,0,0	1/1:0,5:5:15:199,15,0	1/1:0,9:9:27:362,27,0	./.:0,0:0:0:0,0,0	1/1:0,3:3:9:123,9,0	1/1:0,3:3:9:122,9,0	0/0:3,0:3:9:0,9,112	1/1:0,6:6:18:248,18,0	0/0:3,0:3:9:0,9,101	1/1:0,2:2:6:77,6,0	0/0:13,0:13:39:0,39,460	0/1:1,2:3:1:62,0,1	0/0:7,0:7:21:0,21,230	0/1:5,5:10:99:142,0,111	1/1:0,4:4:12:164,12,0	1/1:0,6:6:18:240,18,0	0/0:8,0:8:24:0,24,278	1/1:0,2:2:6:82,6,0	1/1:0,9:9:27:371,27,0	1/1:0,13:13:39:523,39,0	1/1:0,2:2:6:77,6,0	1/1:0,5:5:15:198,15,0	1/1:0,6:6:18:246,18,0	1/1:0,3:3:9:118,9,0	0/0:10,0:10:30:0,30,344	0/0:9,0:9:27:0,27,301	1/1:0,2:2:6:82,6,0	1/1:0,10:10:30:395,30,0	1/1:0,5:5:15:208,15,0	0/0:17,0:17:51:0,51,617	1/1:0,7:7:21:277,21,0	0/1:3,8:11:92:298,0,92	0/0:16,0:16:42:0,42,630	1/1:0,2:2:6:81,6,0
Chr2	10892947	.	C	G	14386	.	AC=89;AF=0.947;AN=94;DP=637;ExcessHet=0.4854;FS=4.554;InbreedingCoeff=0.3743;MLEAC=132;MLEAF=1.00;MQ=60.00;MQRankSum=0.00;QD=29.18;SOR=0.348	GT:AD:DP:GQ:PGT:PID:PL:PS	1/1:0,10:10:30:.:.:402,30,0	1/1:0,9:9:27:.:.:358,27,0	./.:1,0:1:0:.:.:0,0,0	1/1:0,2:2:6:.:.:84,6,0	1/1:0,8:8:24:.:.:325,24,0	1/1:0,3:3:9:.:.:123,9,0	1/1:0,15:15:45:.:.:616,45,0	1/1:0,3:3:9:.:.:117,9,0	0/1:6,10:16:99:.:.:298,0,191	1/1:0,3:3:9:.:.:120,9,0	./.:1,0:1:0:.:.:0,0,0	./.:1,0:1:0:.:.:0,0,0	1/1:0,9:9:27:.:.:358,27,0	./.:1,0:1:0:.:.:0,0,0	./.:0,0:0:0:.:.:0,0,0	1/1:0,14:14:42:.:.:573,42,0	1/1:0,2:2:6:.:.:74,6,0	./.:0,0:0:0:.:.:0,0,0	./.:1,0:1:0:.:.:0,0,0	./.:1,0:1:0:.:.:0,0,0	1/1:0,2:2:6:.:.:72,6,0	1/1:0,2:2:6:.:.:80,6,0	./.:0,0:0:0:.:.:0,0,0	./.:0,0:0:0:.:.:0,0,0	1/1:0,2:2:6:.:.:51,6,0	./.:2,0:2:0:.:.:0,0,0	./.:0,0:0:0:.:.:0,0,0	./.:1,0:1:0:.:.:0,0,0	./.:0,0:0:0:.:.:0,0,0	1/1:0,11:11:33:.:.:451,33,0	0/1:3,4:7:96:.:.:143,0,96	1/1:0,8:8:24:.:.:319,24,0	1/1:0,12:12:36:.:.:484,36,0	1/1:0,6:6:18:.:.:237,18,0	1/1:0,8:8:24:.:.:331,24,0	0|1:2,2:4:65:0|1:10892947_C_G:71,0,65:10892947	0/1:7,3:10:93:.:.:93,0,251	1/1:0,17:17:51:.:.:693,51,0	1/1:0,5:5:15:.:.:198,15,0	1/1:0,2:2:6:.:.:82,6,0	1/1:0,3:3:9:.:.:122,9,0	1/1:0,3:3:9:.:.:117,9,0	./.:0,0:0:0:.:.:0,0,0	./.:0,0:0:0:.:.:0,0,0	./.:0,0:0:0:.:.:0,0,0	1/1:0,11:11:33:.:.:458,33,0	./.:0,0:0:0:.:.:0,0,0	1/1:0,7:7:21:.:.:264,21,0	./.:1,0:1:0:.:.:0,0,0	1/1:0,19:19:57:.:.:763,57,0	./.:1,0:1:0:.:.:0,0,0	1/1:0,8:8:24:.:.:296,24,0	1/1:0,12:12:36:.:.:475,36,0	1/1:0,4:4:12:.:.:164,12,0	./.:0,0:0:0:.:.:0,0,0	1/1:0,10:10:30:.:.:409,30,0	1/1:0,4:4:12:.:.:165,12,0	1/1:0,3:3:9:.:.:120,9,0	./.:0,0:0:0:.:.:0,0,0	./.:1,0:1:0:.:.:0,0,0	1/1:0,7:7:21:.:.:277,21,0	1/1:0,4:4:12:.:.:134,12,0	./.:1,0:1:0:.:.:0,0,0	1/1:0,17:17:51:.:.:693,51,0	1/1:0,10:10:30:.:.:391,30,0	1/1:0,2:2:6:.:.:83,6,0	1/1:0,3:3:9:.:.:123,9,0	./.:1,0:1:0:.:.:0,0,0	1/1:0,17:17:51:.:.:689,51,0	1/1:0,3:3:9:.:.:120,9,0	0/1:1,9:10:10:.:.:338,0,10	1/1:0,8:8:24:.:.:322,24,0	./.:1,0:1:0:.:.:0,0,0
Chr2	10892966	.	C	T	10813.5	.	AC=88;AF=0.629;AN=140;BaseQRankSum=-1.335e+00;DP=933;ExcessHet=0.0000;FS=0.000;InbreedingCoeff=0.7134;MLEAC=89;MLEAF=0.636;MQ=60.00;MQRankSum=0.00;QD=34.44;ReadPosRankSum=0.210;SOR=0.680	GT:AD:DP:GQ:PGT:PID:PL:PS	0/0:10,0:10:30:.:.:0,30,355	0/0:12,0:12:36:.:.:0,36,434	1/1:0,5:5:15:.:.:199,15,0	1/1:0,8:8:24:.:.:329,24,0	0/0:12,0:12:36:.:.:0,36,440	0/0:3,0:3:9:.:.:0,9,119	0/0:22,0:22:60:.:.:0,60,900	1/1:0,3:3:9:.:.:124,9,0	0/1:16,7:23:99:.:.:210,0,518	1/1:0,5:5:15:.:.:196,15,0	1/1:0,6:6:18:.:.:241,18,0	1/1:0,9:9:27:.:.:369,27,0	0/0:14,0:14:39:.:.:0,39,585	1/1:0,5:5:15:.:.:193,15,0	1/1:0,6:6:18:.:.:230,18,0	0/0:21,0:21:60:.:.:0,60,814	1/1:0,7:7:21:.:.:268,21,0	1/1:0,5:5:15:.:.:201,15,0	./.:0,0:0:0:.:.:0,0,0	1/1:0,3:3:9:.:.:116,9,0	1/1:0,2:2:6:.:.:71,6,0	1/1:0,7:7:21:.:.:274,21,0	1/1:0,6:6:18:.:.:235,18,0	1/1:0,2:2:6:.:.:80,6,0	1/1:0,5:5:15:.:.:201,15,0	1/1:0,4:4:12:.:.:162,12,0	./.:1,0:1:0:.:.:0,0,0	1/1:0,3:3:9:.:.:117,9,0	1/1:0,3:3:9:.:.:117,9,0	0/0:20,0:20:60:.:.:0,60,745	0/1:4,3:7:96:.:.:96,0,151	0/0:11,0:11:27:.:.:0,27,405	0/0:14,0:14:42:.:.:0,42,513	0/0:8,0:8:21:.:.:0,21,315	0/0:17,0:17:48:.:.:0,48,720	0|1:2,2:4:65:1|0:10892947_C_G:65,0,78:10892947	0/1:3,9:12:99:.:.:327,0,99	0/0:20,0:20:60:.:.:0,60,779	1/1:0,10:10:30:.:.:400,30,0	1/1:0,2:2:6:.:.:80,6,0	./.:1,0:1:0:.:.:0,0,0	1/1:0,10:10:30:.:.:398,30,0	1/1:0,2:2:6:.:.:82,6,0	1/1:0,2:2:6:.:.:82,6,0	1/1:0,6:6:18:.:.:242,18,0	0/0:15,0:15:45:.:.:0,45,545	1/1:0,4:4:12:.:.:162,12,0	0/0:13,0:13:39:.:.:0,39,459	1/1:0,6:6:18:.:.:242,18,0	0/0:19,0:19:57:.:.:0,57,697	1/1:0,2:2:6:.:.:68,6,0	0/0:12,0:12:33:.:.:0,33,495	0/0:12,0:12:0:.:.:0,0,347	1/1:0,12:12:36:.:.:465,36,0	1/1:0,4:4:12:.:.:159,12,0	0/0:10,0:10:30:.:.:0,30,382	1/1:0,15:15:45:.:.:591,45,0	1/1:0,3:3:9:.:.:120,9,0	1/1:0,15:15:45:.:.:600,45,0	1/1:0,6:6:18:.:.:237,18,0	0/1:3,7:10:91:.:.:242,0,91	1/1:0,7:7:21:.:.:274,21,0	1/1:0,4:4:12:.:.:151,12,0	0/0:25,0:25:72:.:.:0,72,1070	0/0:11,0:11:33:.:.:0,33,416	1/1:0,8:8:24:.:.:322,24,0	1/1:0,8:8:24:.:.:317,24,0	1/1:0,6:6:18:.:.:241,18,0	0/0:20,0:20:60:.:.:0,60,793	1/1:0,7:7:21:.:.:271,21,0	0/1:12,3:15:75:.:.:75,0,435	0/0:14,0:14:42:.:.:0,42,487	1/1:0,10:10:30:.:.:398,30,0
Chr2	10893050	.	C	T	45.76	.	AC=1;AF=7.042e-03;AN=142;BaseQRankSum=-5.240e-01;DP=550;ExcessHet=0.0000;FS=0.000;InbreedingCoeff=0.2108;MLEAC=1;MLEAF=7.042e-03;MQ=60.00;MQRankSum=0.00;QD=9.15;ReadPosRankSum=-5.240e-01;SOR=1.609	GT:AD:DP:GQ:PL	0/0:5,0:5:15:0,15,186	0/0:6,0:6:18:0,18,213	0/0:9,0:9:27:0,27,337	0/0:13,0:13:39:0,39,522	0/0:7,0:7:21:0,21,224	0/0:4,0:4:12:0,12,135	0/0:14,0:14:42:0,42,562	0/0:11,0:11:30:0,30,450	0/0:13,0:13:39:0,39,504	0/0:2,0:2:6:0,6,72	0/0:6,0:6:18:0,18,213	0/0:7,0:7:21:0,21,290	0/0:7,0:7:21:0,21,265	0/0:4,0:4:12:0,12,132	0/0:7,0:7:21:0,21,267	0/0:5,0:5:15:0,15,204	0/0:10,0:10:30:0,30,381	0/0:5,0:5:15:0,15,188	./.:0,0:0:0:0,0,0	0/0:4,0:4:12:0,12,144	0/0:2,0:2:6:0,6,65	0/0:8,0:8:24:0,24,316	0/0:8,0:8:24:0,24,254	0/0:1,0:1:3:0,3,37	0/0:6,0:6:18:0,18,227	0/0:7,0:7:21:0,21,251	./.:0,0:0:0:0,0,0	0/0:4,0:4:12:0,12,150	0/0:4,0:4:12:0,12,140	0/0:15,0:15:45:0,45,537	0/0:7,0:7:21:0,21,232	0/0:3,0:3:9:0,9,99	0/0:11,0:11:33:0,33,407	0/0:5,0:5:15:0,15,145	0/0:9,0:9:27:0,27,345	0/0:1,0:1:3:0,3,38	0/0:9,0:9:27:0,27,378	0/0:16,0:16:48:0,48,601	0/0:12,0:12:36:0,36,419	0/0:4,0:4:12:0,12,148	0/0:8,0:8:24:0,24,312	0/0:10,0:10:24:0,24,360	0/0:3,0:3:9:0,9,84	0/0:8,0:8:24:0,24,294	0/0:4,0:4:12:0,12,146	0/0:8,0:8:24:0,24,292	0/0:4,0:4:12:0,12,133	0/0:11,0:11:33:0,33,401	0/0:5,0:5:15:0,15,149	0/0:7,0:7:21:0,21,265	0/0:2,0:2:6:0,6,73	0/0:8,0:8:24:0,24,271	0/0:8,0:8:24:0,24,301	0/0:12,0:12:36:0,36,429	0/0:3,0:3:9:0,9,109	0/0:4,0:4:12:0,12,152	0/0:12,0:12:36:0,36,477	0/0:7,0:7:21:0,21,275	0/0:11,0:11:33:0,33,422	0/0:4,0:4:12:0,12,148	0/0:8,0:8:24:0,24,303	0/0:16,0:16:48:0,48,615	0/1:3,2:5:64:64,0,105	0/0:13,0:13:39:0,39,526	0/0:10,0:10:30:0,30,382	0/0:7,0:7:21:0,21,270	0/0:10,0:10:27:0,27,405	0/0:20,0:20:57:0,57,855	0/0:10,0:10:30:0,30,327	0/0:6,0:6:18:0,18,219	0/0:15,0:15:45:0,45,559	0/0:10,0:10:30:0,30,379	0/0:9,0:9:27:0,27,336
Chr2	10893072	.	G	T	19994	.	AC=132;AF=1.00;AN=132;DP=640;ExcessHet=0.0000;FS=0.000;InbreedingCoeff=0.4804;MLEAC=145;MLEAF=1.00;MQ=60.00;QD=30.32;SOR=1.834	GT:AD:DP:GQ:PL	1/1:0,4:4:12:161,12,0	1/1:0,6:6:18:251,18,0	1/1:0,8:8:24:327,24,0	1/1:0,14:14:42:545,42,0	1/1:0,6:6:18:242,18,0	1/1:0,5:5:15:206,15,0	1/1:0,12:12:36:484,36,0	1/1:0,9:9:27:372,27,0	1/1:0,8:8:24:326,24,0	1/1:0,2:2:6:78,6,0	1/1:0,5:5:15:204,15,0	1/1:0,5:5:15:206,15,0	1/1:0,6:6:18:242,18,0	1/1:0,5:5:15:198,15,0	1/1:0,6:6:18:239,18,0	1/1:0,3:3:9:122,9,0	1/1:0,9:9:27:347,27,0	1/1:0,6:6:18:245,18,0	./.:0,0:0:0:0,0,0	1/1:0,3:3:9:124,9,0	./.:1,0:1:0:0,0,0	1/1:0,4:4:12:161,12,0	1/1:0,8:8:24:323,24,0	./.:1,0:1:0:0,0,0	1/1:0,5:5:15:202,15,0	1/1:0,5:5:15:207,15,0	./.:0,0:0:0:0,0,0	1/1:0,3:3:9:119,9,0	1/1:0,4:4:12:158,12,0	1/1:0,12:12:36:496,36,0	1/1:0,3:3:9:120,9,0	./.:1,0:1:0:0,0,0	1/1:0,10:10:30:397,30,0	1/1:0,4:4:12:156,12,0	1/1:0,8:8:24:330,24,0	./.:1,0:1:0:0,0,0	1/1:0,7:7:21:286,21,0	1/1:0,12:12:36:491,36,0	1/1:0,9:9:27:366,27,0	1/1:0,5:5:15:201,15,0	1/1:0,6:6:18:240,18,0	1/1:0,7:7:21:252,21,0	1/1:0,3:3:9:105,9,0	1/1:0,8:8:24:329,24,0	1/1:0,3:3:9:125,9,0	1/1:0,5:5:15:202,15,0	1/1:0,4:4:12:162,12,0	1/1:0,8:8:24:297,24,0	1/1:0,4:4:12:165,12,0	1/1:0,8:8:24:317,24,0	./.:1,0:1:0:0,0,0	1/1:0,8:8:24:293,24,0	1/1:0,6:6:18:245,18,0	1/1:0,9:9:27:359,27,0	1/1:0,2:2:6:78,6,0	1/1:0,4:4:12:166,12,0	1/1:0,7:7:21:281,21,0	1/1:0,9:9:27:336,27,0	1/1:0,12:12:36:486,36,0	1/1:0,4:4:12:164,12,0	1/1:0,7:7:21:274,21,0	1/1:0,15:15:45:618,45,0	1/1:0,4:4:12:156,12,0	1/1:0,13:13:39:519,39,0	1/1:0,8:8:24:313,24,0	1/1:0,7:7:21:284,21,0	1/1:0,6:6:18:242,18,0	1/1:0,16:16:48:658,48,0	1/1:0,8:8:24:289,24,0	1/1:0,5:5:15:200,15,0	1/1:0,12:12:36:492,36,0	1/1:0,10:10:30:399,30,0	1/1:0,10:10:30:398,30,0
Chr2	10893520	.	G	A	11492.5	.	AC=47;AF=0.326;AN=144;BaseQRankSum=-1.644e+00;DP=1294;ExcessHet=0.0000;FS=4.250;InbreedingCoeff=0.7885;MLEAC=48;MLEAF=0.333;MQ=60.00;MQRankSum=0.00;QD=27.49;ReadPosRankSum=0.485;SOR=0.428	GT:AD:DP:GQ:PL	1/1:0,8:8:24:298,24,0	1/1:0,13:13:39:503,39,0	0/0:22,0:22:57:0,57,855	0/0:22,0:22:60:0,60,900	1/1:0,14:14:42:532,42,0	./.:1,0:1:0:0,0,0	1/1:0,21:21:63:795,63,0	0/0:26,0:26:66:0,66,990	0/1:21,18:39:99:566,0,718	0/0:10,0:10:27:0,27,405	0/0:14,0:14:42:0,42,490	0/0:20,0:20:57:0,57,855	1/1:0,13:13:39:489,39,0	0/0:15,0:15:45:0,45,545	0/0:10,0:10:30:0,30,384	1/1:0,13:13:39:496,39,0	0/0:10,0:10:27:0,27,405	0/0:16,0:16:42:0,42,630	0/0:4,0:4:12:0,12,136	0/0:14,0:14:42:0,42,543	0/0:5,0:5:15:0,15,153	0/0:14,0:14:39:0,39,585	0/0:18,0:18:45:0,45,675	0/0:3,0:3:9:0,9,100	0/0:11,0:11:30:0,30,450	0/0:19,0:19:54:0,54,810	0/0:7,0:7:21:0,21,252	0/0:6,0:6:18:0,18,201	0/0:11,0:11:27:0,27,405	1/1:0,13:13:39:492,39,0	0/0:12,0:12:0:0,0,412	1/1:0,8:8:24:291,24,0	1/1:0,15:15:45:562,45,0	1/1:0,10:10:30:371,30,0	1/1:0,13:13:39:467,39,0	0/0:5,0:5:0:0,0,128	0/1:21,3:24:41:41,0,780	1/1:0,21:21:63:814,63,0	0/0:36,0:36:99:0,99,1337	0/0:13,0:13:39:0,39,485	0/0:26,0:26:72:0,72,1080	0/0:31,0:31:87:0,87,1305	0/0:10,0:10:30:0,30,355	0/0:24,0:24:60:0,60,900	0/0:16,0:16:39:0,39,585	1/1:0,10:10:30:392,30,0	0/0:22,0:22:60:0,60,900	1/1:0,8:8:24:280,24,0	0/0:11,0:11:33:0,33,407	1/1:0,18:18:54:669,54,0	0/0:9,0:9:27:0,27,313	1/1:0,11:11:33:377,33,0	0/1:13,4:17:99:100,0,380	0/0:23,0:23:63:0,63,945	0/0:9,0:9:27:0,27,310	1/1:0,13:13:39:497,39,0	0/0:18,0:18:48:0,48,720	0/0:20,0:20:54:0,54,810	0/0:25,0:25:72:0,72,1080	0/0:7,0:7:21:0,21,245	0/1:25,4:29:63:63,0,852	0/0:29,0:29:72:0,72,1080	0/0:10,0:10:30:0,30,362	1/1:0,12:12:36:451,36,0	1/1:0,16:16:48:590,48,0	0/0:12,0:12:33:0,33,495	0/0:24,0:24:63:0,63,945	0/0:35,0:35:99:0,99,1485	1/1:0,21:21:63:782,63,0	0/0:14,0:14:39:0,39,585	0/1:15,8:23:99:231,0,423	1/1:1,14:15:4:479,4,0	0/0:18,0:18:54:0,54,578
Chr2	10893581	.	A	T	24319.4	.	AC=131;AF=0.992;AN=132;BaseQRankSum=-1.383e+00;DP=1048;ExcessHet=0.0000;FS=0.000;InbreedingCoeff=0.4189;MLEAC=143;MLEAF=1.00;MQ=60.00;MQRankSum=0.00;QD=27.31;ReadPosRankSum=1.38;SOR=0.643	GT:AD:DP:GQ:PL	./.:0,0:0:0:0,0,0	./.:0,0:0:0:0,0,0	1/1:0,13:13:39:519,39,0	1/1:0,13:13:39:482,39,0	1/1:0,2:2:6:83,6,0	./.:1,0:1:0:0,0,0	1/1:0,3:3:9:118,9,0	1/1:0,15:15:45:623,45,0	1/1:0,20:20:60:786,60,0	1/1:0,8:8:24:314,24,0	1/1:0,9:9:27:365,27,0	1/1:0,13:13:39:532,39,0	0/1:1,5:6:22:183,0,22	1/1:0,9:9:27:347,27,0	1/1:0,8:8:24:291,24,0	1/1:0,5:5:15:205,15,0	1/1:0,9:9:27:351,27,0	1/1:0,5:5:15:203,15,0	1/1:0,2:2:6:82,6,0	1/1:0,10:10:30:366,30,0	1/1:0,3:3:9:107,9,0	1/1:0,8:8:24:321,24,0	1/1:0,10:10:30:397,30,0	./.:1,0:1:0:0,0,0	1/1:0,5:5:15:172,15,0	1/1:0,12:12:36:484,36,0	1/1:0,6:6:18:238,18,0	1/1:0,3:3:9:122,9,0	1/1:0,5:5:15:188,15,0	1/1:0,4:4:12:166,12,0	1/1:0,9:9:27:370,27,0	./.:1,0:1:0:0,0,0	1/1:0,4:4:12:160,12,0	1/1:0,7:7:21:276,21,0	./.:0,0:0:0:0,0,0	1/1:0,2:2:6:80,6,0	1/1:0,15:15:45:607,45,0	1/1:0,4:4:12:161,12,0	1/1:0,25:25:75:1010,75,0	1/1:0,10:10:30:402,30,0	1/1:0,13:13:39:517,39,0	1/1:0,18:18:54:702,54,0	1/1:0,7:7:21:279,21,0	1/1:0,12:12:36:473,36,0	1/1:0,6:6:18:256,18,0	1/1:0,3:3:9:122,9,0	1/1:0,11:11:33:444,33,0	1/1:0,3:3:9:111,9,0	1/1:0,6:6:18:220,18,0	./.:1,0:1:0:0,0,0	1/1:0,5:5:15:185,15,0	1/1:0,3:3:9:111,9,0	1/1:0,12:12:36:483,36,0	1/1:0,16:16:48:636,48,0	1/1:0,7:7:21:266,21,0	1/1:0,2:2:6:80,6,0	1/1:0,8:8:24:329,24,0	1/1:0,9:9:27:376,27,0	1/1:0,17:17:51:679,51,0	1/1:0,5:5:15:200,15,0	1/1:0,14:14:42:548,42,0	1/1:0,18:18:54:701,54,0	1/1:0,6:6:18:239,18,0	1/1:0,8:8:24:326,24,0	1/1:0,3:3:9:118,9,0	1/1:0,8:8:24:325,24,0	1/1:0,16:16:48:607,48,0	1/1:0,19:19:57:770,57,0	1/1:0,4:4:12:165,12,0	1/1:0,11:11:33:435,33,0	1/1:0,9:9:27:362,27,0	1/1:0,5:5:15:193,15,0	1/1:0,10:10:30:404,30,0
Chr2	10893657	.	C	T	2561.33	.	AC=36;AF=1.00;AN=36;DP=213;ExcessHet=0.0000;FS=0.000;InbreedingCoeff=0.3961;MLEAC=115;MLEAF=1.00;MQ=60.00;QD=27.11;SOR=3.033	GT:AD:DP:GQ:PL	1/1:0,2:2:6:78,6,0	./.:0,0:0:0:0,0,0	./.:0,0:0:0:0,0,0	./.:1,0:1:0:0,0,0	1/1:0,3:3:9:117,9,0	./.:1,0:1:0:0,0,0	1/1:0,2:2:6:77,6,0	./.:1,0:1:0:0,0,0	1/1:0,4:4:12:148,12,0	./.:1,0:1:0:0,0,0	./.:0,0:0:0:0,0,0	./.:0,0:0:0:0,0,0	./.:0,0:0:0:0,0,0	./.:1,0:1:0:0,0,0	./.:1,0:1:0:0,0,0	1/1:0,2:2:6:78,6,0	./.:1,0:1:0:0,0,0	./.:1,0:1:0:0,0,0	./.:1,0:1:0:0,0,0	./.:1,0:1:0:0,0,0	./.:0,0:0:0:0,0,0	./.:1,0:1:0:0,0,0	./.:1,0:1:0:0,0,0	./.:0,0:0:0:0,0,0	./.:1,0:1:0:0,0,0	./.:0,0:0:0:0,0,0	./.:0,0:0:0:0,0,0	./.:0,0:0:0:0,0,0	./.:1,0:1:0:0,0,0	./.:0,0:0:0:0,0,0	1/1:0,2:2:6:69,6,0	./.:0,0:0:0:0,0,0	./.:0,0:0:0:0,0,0	./.:0,0:0:0:0,0,0	./.:0,0:0:0:0,0,0	1/1:0,2:2:6:74,6,0	./.:1,0:1:0:0,0,0	1/1:0,3:3:9:115,9,0	1/1:0,2:2:6:76,6,0	./.:0,0:0:0:0,0,0	./.:1,0:1:0:0,0,0	1/1:0,3:3:9:105,9,0	./.:0,0:0:0:0,0,0	./.:0,0:0:0:0,0,0	./.:0,0:0:0:0,0,0	./.:1,0:1:0:0,0,0	./.:0,0:0:0:0,0,0	./.:1,0:1:0:0,0,0	1/1:0,2:2:6:74,6,0	./.:0,0:0:0:0,0,0	./.:0,0:0:0:0,0,0	./.:1,0:1:0:0,0,0	./.:0,0:0:0:0,0,0	./.:1,0:1:0:0,0,0	./.:0,0:0:0:0,0,0	1/1:0,2:2:6:76,6,0	./.:1,0:1:0:0,0,0	1/1:0,3:3:9:115,9,0	1/1:0,2:2:6:74,6,0	./.:0,0:0:0:0,0,0	./.:1,0:1:0:0,0,0	1/1:0,3:3:9:110,9,0	./.:1,0:1:0:0,0,0	1/1:0,4:4:12:148,12,0	1/1:0,2:2:6:72,6,0	./.:1,0:1:0:0,0,0	./.:1,0:1:0:0,0,0	./.:1,0:1:0:0,0,0	./.:1,0:1:0:0,0,0	./.:1,0:1:0:0,0,0	./.:1,0:1:0:0,0,0	1/1:0,4:4:12:149,12,0	./.:1,0:1:0:0,0,0
Chr2	10898154	.	A	G	138.07	.	AC=2;AF=1.00;AN=2;DP=2;ExcessHet=0.0000;FS=0.000;InbreedingCoeff=0.3369;MLEAC=17;MLEAF=1.00;MQ=60.00;QD=30.83;SOR=2.303	GT:AD:DP:GQ:PL	./.:0,0:0:0:0,0,0	./.:0,0:0:0:0,0,0	./.:0,0:0:0:0,0,0	./.:0,0:0:0:0,0,0	./.:0,0:0:0:0,0,0	./.:0,0:0:0:0,0,0	./.:0,0:0:0:0,0,0	./.:0,0:0:0:0,0,0	./.:0,0:0:0:0,0,0	./.:0,0:0:0:0,0,0	./.:0,0:0:0:0,0,0	./.:0,0:0:0:0,0,0	./.:0,0:0:0:0,0,0	./.:0,0:0:0:0,0,0	./.:0,0:0:0:0,0,0	./.:0,0:0:0:0,0,0	./.:0,0:0:0:0,0,0	./.:0,0:0:0:0,0,0	./.:0,0:0:0:0,0,0	./.:0,0:0:0:0,0,0	./.:0,0:0:0:0,0,0	./.:0,0:0:0:0,0,0	./.:0,0:0:0:0,0,0	./.:0,0:0:0:0,0,0	./.:0,0:0:0:0,0,0	./.:0,0:0:0:0,0,0	./.:0,0:0:0:0,0,0	./.:0,0:0:0:0,0,0	./.:0,0:0:0:0,0,0	./.:0,0:0:0:0,0,0	./.:0,0:0:0:0,0,0	./.:0,0:0:0:0,0,0	./.:0,0:0:0:0,0,0	./.:0,0:0:0:0,0,0	./.:0,0:0:0:0,0,0	./.:0,0:0:0:0,0,0	./.:0,0:0:0:0,0,0	./.:0,0:0:0:0,0,0	./.:0,0:0:0:0,0,0	./.:0,0:0:0:0,0,0	./.:0,0:0:0:0,0,0	./.:0,0:0:0:0,0,0	./.:0,0:0:0:0,0,0	./.:0,0:0:0:0,0,0	./.:0,0:0:0:0,0,0	./.:0,0:0:0:0,0,0	./.:0,0:0:0:0,0,0	./.:0,0:0:0:0,0,0	./.:0,0:0:0:0,0,0	./.:0,0:0:0:0,0,0	./.:0,0:0:0:0,0,0	./.:0,0:0:0:0,0,0	./.:0,0:0:0:0,0,0	./.:0,0:0:0:0,0,0	./.:0,0:0:0:0,0,0	./.:0,0:0:0:0,0,0	./.:0,0:0:0:0,0,0	./.:0,0:0:0:0,0,0	./.:0,0:0:0:0,0,0	./.:0,0:0:0:0,0,0	./.:0,0:0:0:0,0,0	./.:0,0:0:0:0,0,0	./.:0,0:0:0:0,0,0	1/1:0,2:2:6:78,6,0	./.:0,0:0:0:0,0,0	./.:0,0:0:0:0,0,0	./.:0,0:0:0:0,0,0	./.:0,0:0:0:0,0,0	./.:0,0:0:0:0,0,0	./.:0,0:0:0:0,0,0	./.:0,0:0:0:0,0,0	./.:0,0:0:0:0,0,0	./.:0,0:0:0:0,0,0
Chr2	10899464	.	T	TC	171.71	.	AC=5;AF=0.042;AN=118;BaseQRankSum=-1.282e+00;DP=179;ExcessHet=0.0000;FS=0.000;InbreedingCoeff=0.2848;MLEAC=5;MLEAF=0.042;MQ=60.00;MQRankSum=0.00;QD=19.08;ReadPosRankSum=1.65;SOR=1.402	GT:AD:DP:GQ:PL	./.:0,0:0:0:0,0,0	./.:2,0:2:0:0,0,0	0/0:3,0:3:9:0,9,113	0/0:9,0:9:27:0,27,362	./.:0,0:0:0:0,0,0	./.:0,0:0:0:0,0,0	./.:0,0:0:0:0,0,0	0/0:4,0:4:12:0,12,141	0/0:3,0:3:9:0,9,108	0/0:3,0:3:9:0,9,119	0/0:1,0:1:3:0,3,36	0/0:2,0:2:6:0,6,71	./.:0,0:0:0:0,0,0	0/0:2,0:2:6:0,6,53	0/0:2,0:2:6:0,6,72	0/0:1,0:1:3:0,3,36	0/0:3,0:3:9:0,9,104	0/0:4,0:4:12:0,12,140	./.:0,0:0:0:0,0,0	0/0:1,0:1:3:0,3,36	0/0:1,0:1:3:0,3,33	0/0:4,0:4:12:0,12,140	0/0:6,0:6:18:0,18,210	0/0:3,0:3:9:0,9,122	0/0:1,0:1:3:0,3,36	0/0:2,0:2:6:0,6,80	0/0:1,0:1:3:0,3,33	0/0:1,0:1:3:0,3,34	0/0:3,0:3:9:0,9,107	0/0:1,0:1:3:0,3,23	0/0:2,0:2:6:0,6,73	0/0:1,0:1:3:0,3,34	0/0:1,0:1:3:0,3,31	./.:1,0:1:0:0,0,0	0/0:1,0:1:3:0,3,36	0/0:2,0:2:6:0,6,58	0/0:8,0:8:21:0,21,315	./.:0,0:0:0:0,0,0	0/0:1,0:1:3:0,3,34	0/0:3,0:3:9:0,9,109	0/0:3,0:3:9:0,9,114	0/0:3,0:3:9:0,9,110	0/0:1,0:1:3:0,3,37	0/0:6,0:6:0:0,0,149	0/0:1,0:1:3:0,3,36	1/1:0,2:2:6:75,6,0	0/0:1,0:1:3:0,3,36	./.:0,0:0:0:0,0,0	0/0:3,0:3:9:0,9,109	0/0:1,0:1:3:0,3,34	0/0:6,0:6:18:0,18,196	1/1:0,2:2:6:75,6,0	0/1:3,2:5:60:60,0,97	0/0:5,0:5:15:0,15,188	0/0:7,0:7:21:0,21,232	0/0:3,0:3:3:0,3,45	0/0:4,0:4:12:0,12,137	0/0:2,0:2:6:0,6,81	0/0:1,0:1:3:0,3,36	0/0:4,0:4:12:0,12,171	0/0:1,0:1:3:0,3,23	0/0:7,0:7:21:0,21,262	0/0:1,0:1:3:0,3,35	./.:0,0:0:0:0,0,0	./.:0,0:0:0:0,0,0	0/0:3,0:3:9:0,9,109	0/0:5,0:5:15:0,15,182	./.:0,0:0:0:0,0,0	./.:0,0:0:0:0,0,0	0/0:7,0:7:21:0,21,263	0/0:3,0:3:9:0,9,123	0/0:1,0:1:3:0,3,34	0/0:8,0:8:24:0,24,270
Chr2	10899476	.	T	G	52.04	.	AC=1;AF=9.804e-03;AN=102;BaseQRankSum=1.65;DP=278;ExcessHet=0.0000;FS=0.000;InbreedingCoeff=0.4022;MLEAC=2;MLEAF=0.020;MQ=60.00;MQRankSum=0.00;QD=10.41;ReadPosRankSum=1.65;SOR=0.446	GT:AD:DP:GQ:PL	./.:0,0:0:0:0,0,0	./.:1,0:1:0:0,0,0	0/0:6,0:6:18:0,18,219	0/0:18,0:18:54:0,54,685	./.:0,0:0:0:0,0,0	./.:0,0:0:0:0,0,0	./.:0,0:0:0:0,0,0	0/0:6,0:6:18:0,18,222	0/0:3,0:3:9:0,9,108	0/0:7,0:7:21:0,21,232	0/0:2,0:2:6:0,6,64	0/0:3,0:3:9:0,9,107	./.:0,0:0:0:0,0,0	0/0:2,0:2:6:0,6,53	0/0:3,0:3:9:0,9,108	./.:1,0:1:0:0,0,0	0/0:5,0:5:15:0,15,175	0/0:8,0:8:24:0,24,259	0/0:1,0:1:3:0,3,34	0/0:2,0:2:6:0,6,73	0/0:2,0:2:6:0,6,65	0/0:6,0:6:18:0,18,208	0/0:10,0:10:30:0,30,363	0/0:6,0:6:18:0,18,211	0/0:4,0:4:12:0,12,149	0/0:4,0:4:12:0,12,148	0/0:3,0:3:9:0,9,110	0/0:1,0:1:3:0,3,34	0/0:5,0:5:15:0,15,181	./.:1,0:1:0:0,0,0	0/0:2,0:2:6:0,6,73	./.:1,0:1:0:0,0,0	./.:1,0:1:0:0,0,0	./.:1,0:1:0:0,0,0	./.:1,0:1:0:0,0,0	0/0:2,0:2:6:0,6,58	0/0:11,0:11:0:0,0,368	./.:0,0:0:0:0,0,0	0/0:3,0:3:9:0,9,92	0/0:5,0:5:15:0,15,179	0/0:4,0:4:12:0,12,122	0/0:6,0:6:18:0,18,197	0/0:2,0:2:6:0,6,74	0/0:6,0:6:18:0,18,197	0/0:2,0:2:6:0,6,69	./.:2,0:2:0:0,0,0	0/0:3,0:3:9:0,9,115	./.:0,0:0:0:0,0,0	0/0:6,0:6:18:0,18,215	./.:1,0:1:0:0,0,0	0/0:11,0:11:33:0,33,354	./.:2,0:2:0:0,0,0	0/1:3,2:5:66:66,0,104	0/0:7,0:7:21:0,21,252	0/0:11,0:11:33:0,33,374	./.:1,0:1:0:0,0,0	0/0:5,0:5:15:0,15,189	0/0:5,0:5:15:0,15,185	0/0:1,0:1:3:0,3,36	0/0:6,0:6:18:0,18,225	0/0:2,0:2:6:0,6,74	0/0:9,0:9:27:0,27,331	0/0:3,0:3:9:0,9,107	./.:0,0:0:0:0,0,0	./.:0,0:0:0:0,0,0	0/0:5,0:5:15:0,15,190	0/0:11,0:11:33:0,33,403	0/0:2,0:2:6:0,6,72	./.:0,0:0:0:0,0,0	0/0:9,0:9:27:0,27,329	0/0:3,0:3:0:0,0,39	./.:1,0:1:0:0,0,0	0/0:9,0:9:24:0,24,360
Chr2	10899533	.	T	G	3444.34	.	AC=14;AF=0.125;AN=112;BaseQRankSum=2.65;DP=1864;ExcessHet=0.0000;FS=3.250;InbreedingCoeff=0.5850;MLEAC=18;MLEAF=0.161;MQ=60.00;MQRankSum=0.00;QD=18.52;ReadPosRankSum=1.80;SOR=1.802	GT:AD:DP:GQ:PL	./.:7,0:7:0:0,0,0	1/1:0,23:23:68:842,68,0	0/0:34,0:34:99:0,102,1295	0/0:33,0:33:99:0,99,1256	./.:11,0:11:0:0,0,0	./.:2,0:2:0:0,0,0	./.:18,0:18:0:0,0,0	0/0:33,0:33:99:0,99,1309	0/0:36,0:36:0:0,0,328	0/0:40,0:40:99:0,120,1536	0/0:36,0:36:99:0,108,1390	0/0:33,0:33:99:0,99,1294	./.:25,0:25:0:0,0,0	0/0:19,0:19:57:0,57,731	0/0:30,0:30:90:0,90,1094	./.:28,0:28:0:0,0,0	0/0:24,0:24:72:0,72,879	0/0:30,0:30:90:0,90,1136	0/0:8,0:8:24:0,24,300	0/0:27,0:27:81:0,81,1000	0/0:24,0:24:72:0,72,811	0/0:18,0:18:54:0,54,702	0/0:33,0:33:99:0,99,1279	0/0:12,0:12:36:0,36,452	0/0:27,0:27:81:0,81,1030	0/0:30,0:30:90:0,90,1160	0/1:7,2:9:56:56,0,256	0/0:20,0:20:60:0,60,774	0/1:27,4:31:66:66,0,954	./.:23,0:23:0:0,0,0	0/0:33,0:33:58:0,58,1147	1/1:0,7:7:21:282,21,0	./.:13,0:13:0:0,0,0	./.:16,0:16:0:0,0,0	./.:12,0:12:0:0,0,0	0/0:13,0:13:39:0,39,461	0/0:44,0:44:10:0,10,1481	./.:10,0:10:0:0,0,0	0/0:33,0:33:99:0,99,1280	0/0:40,0:40:99:0,104,1541	0/0:30,0:30:90:0,90,1037	0/0:27,0:27:81:0,81,996	0/0:9,0:9:27:0,27,351	0/0:30,0:30:90:0,90,1133	0/0:30,0:30:90:0,90,1158	./.:26,0:26:0:0,0,0	0/0:34,0:34:99:0,102,1269	./.:14,0:14:0:0,0,0	0/0:34,0:34:99:0,102,1335	1/1:0,17:17:51:679,51,0	0/0:30,0:30:90:0,90,974	./.:24,0:24:0:0,0,0	0/1:30,7:37:99:167,0,1042	0/0:33,0:33:99:0,99,1307	0/0:34,0:34:99:0,102,1281	./.:14,0:14:0:0,0,0	0/0:36,0:36:99:0,108,1408	0/0:33,0:33:99:0,99,1319	0/0:35,0:35:99:0,105,1352	0/0:15,0:15:45:0,45,589	0/0:27,0:27:40:0,40,968	0/0:39,0:39:99:0,117,1473	0/0:33,0:33:99:0,99,1221	1/1:0,17:17:51:686,51,0	./.:19,0:19:0:0,0,0	0/0:33,0:33:99:0,99,1349	0/0:33,0:33:99:0,99,1255	0/0:45,0:45:99:0,120,1800	./.:12,0:12:0:0,0,0	0/0:33,0:33:99:0,99,1310	0/1:24,8:32:99:230,0,861	1/1:0,13:13:39:528,39,0	0/0:33,0:33:99:0,99,1250
Chr2	10899591	.	A	T	164.13	.	AC=4;AF=0.038;AN=106;DP=1760;ExcessHet=0.0000;FS=0.000;InbreedingCoeff=0.6465;MLEAC=3;MLEAF=0.028;MQ=60.00;QD=32.83;SOR=3.611	GT:AD:DP:GQ:PL	./.:0,0:0:0:0,0,0	./.:0,0:0:0:0,0,0	0/0:34,0:34:99:0,102,1295	0/0:33,0:33:99:0,99,1256	./.:0,0:0:0:0,0,0	./.:0,0:0:0:0,0,0	./.:0,0:0:0:0,0,0	0/0:33,0:33:99:0,99,1309	0/0:38,0:38:99:0,105,1309	0/0:40,0:40:99:0,120,1536	0/0:36,0:36:99:0,108,1390	0/0:33,0:33:99:0,99,1294	./.:0,0:0:0:0,0,0	0/0:33,0:33:99:0,99,1267	0/0:37,0:37:99:0,100,1381	./.:0,0:0:0:0,0,0	0/0:37,0:37:99:0,111,1271	0/0:35,0:35:99:0,105,1300	0/0:16,0:16:13:0,13,381	0/0:34,0:34:99:0,102,1189	0/0:43,0:43:99:0,120,1800	0/0:36,0:36:99:0,99,1261	0/0:33,0:33:99:0,99,1279	0/0:19,0:19:57:0,57,643	0/0:35,0:35:99:0,105,1181	0/0:33,0:33:99:0,99,1284	0/0:13,0:13:39:0,39,402	0/0:33,0:33:99:0,99,1174	0/0:35,0:35:99:0,105,1241	./.:0,0:0:0:0,0,0	0/0:33,0:33:99:0,99,1208	./.:0,0:0:0:0,0,0	./.:0,0:0:0:0,0,0	1/1:0,2:2:6:81,6,0	./.:0,0:0:0:0,0,0	0/0:24,0:24:72:0,72,838	0/0:44,0:44:99:0,120,1800	./.:0,0:0:0:0,0,0	0/0:33,0:33:99:0,99,1280	0/0:40,0:40:99:0,104,1541	0/0:41,0:41:99:0,106,1439	0/0:41,0:41:99:0,120,1800	0/0:14,0:14:42:0,42,437	0/0:36,0:36:99:0,108,1242	0/0:34,0:34:99:0,102,1240	./.:0,0:0:0:0,0,0	0/0:34,0:34:99:0,102,1269	./.:0,0:0:0:0,0,0	0/0:34,0:34:99:0,102,1335	./.:0,0:0:0:0,0,0	0/0:44,0:44:99:0,104,1382	./.:0,0:0:0:0,0,0	0/0:43,0:43:99:0,120,1800	0/0:33,0:33:99:0,99,1307	0/0:34,0:34:99:0,102,1281	./.:0,0:0:0:0,0,0	0/0:36,0:36:99:0,108,1408	0/0:33,0:33:99:0,99,1319	0/0:35,0:35:99:0,105,1352	0/0:28,0:28:84:0,84,948	0/0:33,0:33:99:0,99,1235	0/0:43,0:43:99:0,120,1800	0/0:33,0:33:99:0,99,1221	./.:0,0:0:0:0,0,0	1/1:0,3:3:9:123,9,0	0/0:33,0:33:99:0,99,1349	0/0:33,0:33:99:0,99,1255	0/0:45,0:45:99:0,120,1800	./.:0,0:0:0:0,0,0	0/0:33,0:33:99:0,99,1310	0/0:44,0:44:99:0,119,1476	./.:0,0:0:0:0,0,0	0/0:38,0:38:99:0,114,1444
Chr2	10899651	.	G	T	11496.7	.	AC=47;AF=0.322;AN=146;BaseQRankSum=3.08;DP=2620;ExcessHet=0.0000;FS=59.501;InbreedingCoeff=0.8833;MLEAC=47;MLEAF=0.322;MQ=60.00;MQRankSum=0.00;QD=26.86;ReadPosRankSum=0.674;SOR=3.363	GT:AD:DP:GQ:PL	1/1:0,8:8:24:334,24,0	1/1:1,13:14:32:524,32,0	0/0:34,0:34:99:0,102,1295	0/0:33,0:33:99:0,99,1256	1/1:0,10:10:30:424,30,0	1/1:0,2:2:6:81,6,0	1/1:0,14:14:42:591,42,0	0/0:33,0:33:99:0,99,1309	0/1:37,12:49:99:355,0,1175	0/0:40,0:40:99:0,120,1536	0/0:36,0:36:99:0,108,1390	0/0:33,0:33:99:0,99,1294	1/1:0,21:21:63:866,63,0	0/0:33,0:33:99:0,99,1267	0/0:37,0:37:99:0,100,1381	1/1:0,14:14:42:574,42,0	0/0:37,0:37:99:0,111,1271	0/0:35,0:35:99:0,105,1300	0/0:12,0:12:36:0,36,405	0/0:34,0:34:99:0,102,1189	0/0:43,0:43:99:0,120,1800	0/0:43,0:43:99:0,102,1685	0/0:33,0:33:99:0,99,1279	0/0:14,0:14:42:0,42,487	0/0:35,0:35:99:0,105,1181	0/0:45,0:45:99:0,113,1800	0/0:10,0:10:0:0,0,315	0/0:33,0:33:99:0,99,1174	0/0:56,3:59:56:0,56,1829	1/1:0,10:10:30:420,30,0	0/0:55,0:55:46:0,46,1841	1/1:0,11:11:33:450,33,0	1/1:0,13:13:39:532,39,0	1/1:0,7:7:21:286,21,0	1/1:0,10:10:30:427,30,0	0/0:25,0:25:66:0,66,990	0/0:44,0:44:99:0,120,1800	1/1:0,13:13:39:550,39,0	0/0:33,0:33:99:0,99,1280	0/0:40,0:40:99:0,104,1541	0/0:41,0:41:99:0,106,1439	0/0:41,0:41:99:0,120,1800	0/0:13,0:13:39:0,39,524	0/0:36,0:36:99:0,108,1242	0/0:34,0:34:99:0,102,1240	1/1:0,24:24:72:999,72,0	0/0:34,0:34:99:0,102,1269	1/1:0,11:11:33:424,33,0	0/0:34,0:34:99:0,102,1335	1/1:0,11:11:33:446,33,0	0/0:44,0:44:99:0,104,1382	1/1:0,21:21:63:790,63,0	0/1:46,8:54:99:156,0,1431	0/0:33,0:33:99:0,99,1307	0/0:34,0:34:99:0,102,1281	1/1:0,9:9:27:379,27,0	0/0:36,0:36:99:0,108,1408	0/0:33,0:33:99:0,99,1319	0/0:35,0:35:99:0,105,1352	0/0:34,0:34:99:0,99,1135	0/0:59,0:59:95:0,95,1882	0/0:43,0:43:99:0,120,1800	0/0:33,0:33:99:0,99,1221	1/1:1,9:10:20:364,20,0	1/1:0,11:11:33:448,33,0	0/0:33,0:33:99:0,99,1349	0/0:33,0:33:99:0,99,1255	0/0:45,0:45:99:0,120,1800	1/1:0,14:14:42:543,42,0	0/0:33,0:33:99:0,99,1310	0/1:46,6:52:97:97,0,1438	1/1:0,15:15:45:594,45,0	0/0:38,0:38:99:0,114,1444
Chr2	10900003	.	A	C	1755.11	.	AC=30;AF=0.231;AN=130;BaseQRankSum=1.83;DP=609;ExcessHet=0.0000;FS=8.858;InbreedingCoeff=0.6750;MLEAC=27;MLEAF=0.208;MQ=60.00;MQRankSum=0.00;QD=27.00;ReadPosRankSum=2.36;SOR=1.458	GT:AD:DP:GQ:PL	./.:1,0:1:0:0,0,0	./.:0,0:0:0:0,0,0	0/0:10,0:10:30:0,30,332	0/0:8,0:8:24:0,24,305	./.:1,0:1:0:0,0,0	./.:1,0:1:0:0,0,0	1/1:0,2:2:6:84,6,0	0/0:13,0:13:39:0,39,491	0/1:8,2:10:53:53,0,296	0/0:11,0:11:33:0,33,394	0/0:15,0:15:45:0,45,564	0/0:14,0:14:42:0,42,518	1/1:0,6:6:18:245,18,0	0/0:9,0:9:27:0,27,346	0/0:13,0:13:39:0,39,495	1/1:0,3:3:9:128,9,0	0/0:11,0:11:33:0,33,391	0/0:13,0:13:39:0,39,474	0/0:2,0:2:6:0,6,67	0/0:8,0:8:24:0,24,301	0/0:10,0:10:30:0,30,331	0/0:10,0:10:30:0,30,363	0/0:9,0:9:24:0,24,360	0/0:4,0:4:12:0,12,149	0/0:14,0:14:42:0,42,482	0/0:13,0:13:39:0,39,487	0/0:3,0:3:9:0,9,116	0/0:8,0:8:24:0,24,293	0/0:10,0:10:0:0,0,284	1/1:0,4:4:12:165,12,0	0/0:11,0:11:0:0,0,359	1/1:0,2:2:6:81,6,0	1/1:0,2:2:6:82,6,0	1/1:0,3:3:9:118,9,0	1/1:0,2:2:6:85,6,0	0/0:6,0:6:18:0,18,226	0/0:6,0:6:0:0,0,163	./.:1,0:1:0:0,0,0	0/0:17,0:17:51:0,51,681	0/0:16,0:16:48:0,48,566	0/0:12,0:12:36:0,36,431	0/0:8,0:8:24:0,24,303	0/0:1,0:1:3:0,3,37	0/0:11,0:11:33:0,33,333	0/0:9,0:9:27:0,27,261	./.:1,0:1:0:0,0,0	0/0:13,0:13:39:0,39,490	1/1:0,2:2:6:76,6,0	0/0:12,0:12:36:0,36,461	1/1:0,4:4:12:159,12,0	0/0:19,0:19:57:0,57,628	1/1:0,4:4:12:145,12,0	0/1:9,2:11:49:49,0,301	0/0:11,0:11:33:0,33,442	0/0:11,0:11:33:0,33,406	./.:1,0:1:0:0,0,0	0/0:18,0:18:54:0,54,694	0/0:12,0:12:36:0,36,418	0/0:14,0:14:42:0,42,496	0/0:11,0:11:30:0,30,450	0/0:12,0:12:36:0,36,456	0/0:11,0:11:33:0,33,407	0/0:13,0:13:39:0,39,495	1/1:0,6:6:18:246,18,0	./.:1,0:1:0:0,0,0	0/0:15,0:15:42:0,42,630	0/0:14,0:14:39:0,39,585	0/0:6,0:6:18:0,18,240	1/1:0,2:2:6:83,6,0	0/0:18,0:18:54:0,54,647	0/0:5,0:5:0:0,0,122	1/1:0,2:2:6:82,6,0	0/0:8,0:8:24:0,24,307
Chr2	10900115	.	G	A	41630.1	.	AC=50;AF=0.342;AN=146;BaseQRankSum=-2.353e+00;DP=4684;ExcessHet=0.0000;FS=6.269;InbreedingCoeff=0.8117;MLEAC=50;MLEAF=0.342;MQ=60.00;MQRankSum=0.00;QD=30.48;ReadPosRankSum=3.00;SOR=1.217	GT:AD:DP:GQ:PL	1/1:0,34:34:99:1315,102,0	1/1:0,56:56:99:2176,168,0	0/0:60,0:60:99:0,120,1800	0/0:67,0:67:99:0,120,1800	1/1:0,49:49:99:1914,147,0	1/1:0,14:14:42:514,42,0	1/1:0,57:57:99:2168,171,0	0/0:66,0:66:99:0,120,1800	0/1:38,46:84:99:1493,0,1112	0/0:59,0:59:99:0,120,1800	0/0:71,0:71:99:0,120,1800	0/0:66,0:66:99:0,120,1800	1/1:0,54:54:99:2048,163,0	0/0:53,0:53:99:0,120,1800	0/0:49,0:49:99:0,120,1800	1/1:0,47:47:99:1823,141,0	0/0:61,0:61:99:0,120,1800	0/0:64,0:64:99:0,120,1800	0/0:11,0:11:30:0,30,450	0/0:54,0:54:99:0,120,1800	0/0:58,0:58:99:0,120,1800	0/0:50,0:50:99:0,120,1800	0/0:62,0:62:99:0,120,1800	0/0:15,0:15:45:0,45,561	0/0:49,0:49:99:0,106,1748	0/0:61,0:61:99:0,120,1800	0/1:13,4:17:99:101,0,501	0/0:44,0:44:99:0,108,1798	0/0:57,5:62:6:0,6,1937	1/1:0,60:60:99:2288,180,0	0/0:76,5:81:57:0,57,2722	1/1:0,46:46:99:1728,138,0	1/1:0,40:40:99:1529,120,0	1/1:0,45:45:99:1702,135,0	1/1:0,40:40:99:1570,120,0	0/1:25,4:29:67:67,0,870	0/1:62,7:69:71:71,0,2297	1/1:0,42:42:99:1651,126,0	0/0:75,0:75:99:0,120,1800	0/0:59,0:59:99:0,120,1800	0/0:48,0:48:99:0,111,1744	0/0:60,0:60:99:0,120,1800	0/0:15,0:15:45:0,45,545	0/0:45,0:45:99:0,120,1800	0/0:45,0:45:99:0,120,1800	1/1:0,41:41:99:1593,123,0	0/0:71,0:71:99:0,120,1800	1/1:0,39:39:99:1322,117,0	0/0:55,0:55:99:0,120,1800	1/1:0,45:45:99:1697,135,0	0/0:50,0:50:99:0,107,1800	1/1:0,52:52:99:1771,156,0	0/1:52,29:81:99:877,0,1669	0/0:76,0:76:99:0,120,1800	0/0:61,0:61:99:0,120,1800	1/1:0,43:43:99:1678,129,0	0/0:35,0:35:99:0,99,1485	0/0:56,0:56:99:0,120,1800	0/0:68,0:68:99:0,120,1800	0/0:26,0:26:75:0,75,1125	0/0:72,0:72:99:0,116,1800	0/0:76,0:76:99:0,120,1800	0/0:71,0:71:99:0,120,1800	1/1:0,55:55:99:2079,165,0	1/1:0,64:64:99:2329,192,0	0/0:62,0:62:99:0,120,1800	0/0:71,0:71:99:0,120,1800	0/0:69,0:69:99:0,120,1800	1/1:0,63:63:99:2388,189,0	0/0:71,0:71:99:0,120,1800	0/1:44,25:69:99:728,0,1610	1/1:0,31:31:93:1153,93,0	0/0:65,0:65:99:0,120,1800
Chr2	10900337	.	T	A	31688.9	.	AC=52;AF=0.667;AN=78;BaseQRankSum=-4.800e-01;DP=1449;ExcessHet=0.0002;FS=12.776;InbreedingCoeff=0.3731;MLEAC=101;MLEAF=1.00;MQ=60.00;MQRankSum=0.00;QD=27.99;ReadPosRankSum=1.33;SOR=1.433	GT:AD:DP:GQ:PL	1/1:0,46:46:99:1797,138,0	1/1:0,39:39:99:1510,117,0	./.:0,0:0:0:0,0,0	./.:0,0:0:0:0,0,0	1/1:0,34:34:99:1283,102,0	1/1:0,9:9:27:356,27,0	1/1:0,27:27:81:1060,81,0	0/0:49,0:49:3:0,3,45	0/1:26,21:47:99:681,0,810	./.:0,0:0:0:0,0,0	./.:0,0:0:0:0,0,0	./.:0,0:0:0:0,0,0	1/1:0,49:49:99:1843,147,0	./.:0,0:0:0:0,0,0	0/0:1,0:1:3:0,3,35	1/1:0,41:41:99:1558,123,0	./.:0,0:0:0:0,0,0	./.:0,0:0:0:0,0,0	./.:0,0:0:0:0,0,0	./.:0,0:0:0:0,0,0	0/0:48,0:48:3:0,3,45	./.:0,0:0:0:0,0,0	./.:0,0:0:0:0,0,0	./.:0,0:0:0:0,0,0	./.:0,0:0:0:0,0,0	./.:0,0:0:0:0,0,0	0/1:22,3:25:36:36,0,696	./.:0,0:0:0:0,0,0	0/1:37,4:41:16:16,0,1217	1/1:0,44:44:99:1692,132,0	./.:0,0:0:0:0,0,0	1/1:0,31:31:93:1141,93,0	1/1:0,39:39:99:1491,117,0	1/1:0,36:36:99:1363,108,0	1/1:0,42:42:99:1599,126,0	0/1:22,5:27:99:115,0,715	0/1:42,5:47:53:53,0,1404	1/1:0,39:39:99:1550,117,0	./.:0,0:0:0:0,0,0	0/0:1,0:1:3:0,3,34	0/0:1,0:1:3:0,3,37	./.:0,0:0:0:0,0,0	./.:0,0:0:0:0,0,0	0/0:41,2:43:46:0,46,1450	0/0:1,0:1:3:0,3,33	1/1:0,35:35:99:1325,105,0	./.:0,0:0:0:0,0,0	1/1:0,32:32:96:1113,96,0	./.:0,0:0:0:0,0,0	1/1:0,38:38:99:1444,114,0	./.:0,0:0:0:0,0,0	1/1:0,31:31:93:1081,93,0	0/1:39,17:56:99:492,0,1374	0/0:2,0:2:6:0,6,77	./.:0,0:0:0:0,0,0	1/1:0,29:29:87:1130,87,0	0/0:1,0:1:3:0,3,38	./.:0,0:0:0:0,0,0	./.:0,0:0:0:0,0,0	./.:0,0:0:0:0,0,0	0/1:49,14:63:99:353,0,1701	./.:0,0:0:0:0,0,0	./.:0,0:0:0:0,0,0	1/1:0,28:28:84:1061,84,0	1/1:0,36:36:99:1319,108,0	./.:0,0:0:0:0,0,0	./.:0,0:0:0:0,0,0	./.:0,0:0:0:0,0,0	1/1:0,30:30:90:1151,90,0	./.:0,0:0:0:0,0,0	0/1:46,12:58:99:292,0,1555	1/1:0,33:33:99:1280,99,0	./.:0,0:0:0:0,0,0
Chr2	10900824	.	A	C	26486.4	.	AC=52;AF=0.356;AN=146;BaseQRankSum=-1.569e+00;DP=3101;ExcessHet=0.0000;FS=5.256;InbreedingCoeff=0.7710;MLEAC=52;MLEAF=0.356;MQ=60.00;MQRankSum=0.00;QD=28.79;ReadPosRankSum=1.27;SOR=0.391	GT:AD:DP:GQ:PL	1/1:0,31:31:93:1201,93,0	1/1:0,34:34:99:1321,102,0	0/0:38,0:38:99:0,105,1575	0/0:48,0:48:99:0,116,1800	1/1:0,26:26:78:1008,78,0	1/1:0,8:8:24:311,24,0	1/1:0,28:28:83:1047,83,0	0/0:42,0:42:99:0,117,1755	0/1:20,17:37:99:552,0,689	0/0:39,0:39:99:0,105,1446	0/0:35,0:35:99:0,99,1530	0/0:39,0:39:99:0,105,1510	1/1:0,37:37:99:1444,111,0	0/0:39,0:39:99:0,99,1485	0/0:36,0:36:99:0,99,1371	1/1:0,31:31:93:1239,93,0	0/0:49,0:49:99:0,108,1620	0/0:43,0:43:99:0,120,1800	0/0:12,0:12:33:0,33,495	0/0:25,0:25:72:0,72,1080	0/0:33,0:33:81:0,81,1215	0/0:37,0:37:99:0,101,1530	0/0:43,0:43:90:0,90,1636	0/0:10,0:10:30:0,30,391	0/0:39,0:39:99:0,99,1485	0/0:36,0:36:99:0,102,1530	0/1:7,3:10:91:91,0,260	0/0:33,0:33:90:0,90,1350	0/1:30,3:33:15:15,0,978	1/1:0,29:29:87:1123,87,0	0/1:35,3:38:1:1,0,1143	1/1:0,27:27:81:1032,81,0	1/1:0,32:32:96:1256,96,0	1/1:0,37:37:99:1414,111,0	1/1:0,33:33:99:1310,99,0	0/1:10,3:13:76:76,0,376	0/1:41,5:46:52:52,0,1393	1/1:0,36:36:99:1432,108,0	0/0:41,0:41:99:0,100,1530	0/0:40,0:40:99:0,101,1439	0/0:36,0:36:99:0,105,1575	0/0:33,0:33:90:0,90,1350	0/0:7,0:7:9:0,9,135	0/0:38,0:38:75:0,75,1341	0/0:39,0:39:99:0,102,1379	1/1:0,34:34:99:1340,102,0	0/0:35,0:35:99:0,99,1485	1/1:0,17:17:51:626,51,0	0/0:40,0:40:99:0,99,1485	1/1:0,33:33:99:1240,99,0	0/0:24,0:24:60:0,60,900	1/1:0,35:35:99:1259,105,0	0/1:31,10:41:99:269,0,1030	0/0:39,0:39:99:0,99,1342	0/0:37,0:37:99:0,99,1485	1/1:0,37:37:99:1418,111,0	0/0:40,0:40:99:0,99,1485	0/0:36,0:36:99:0,99,1301	0/0:45,0:45:99:0,99,1485	0/0:20,0:20:45:0,45,675	0/0:44,0:44:99:0,108,1620	0/0:38,0:38:99:0,102,1409	0/0:41,0:41:99:0,108,1620	1/1:0,32:32:96:1209,96,0	1/1:1,34:35:95:1282,95,0	0/0:36,0:36:99:0,99,1485	0/0:38,0:38:99:0,102,1530	0/0:37,0:37:99:0,99,1485	1/1:0,24:24:72:925,72,0	0/0:39,0:39:99:0,105,1449	0/1:33,9:42:99:229,0,1147	1/1:0,24:24:72:896,72,0	0/0:43,0:43:99:0,111,1665
Chr2	10900882	.	GC	G	38004.2	.	AC=52;AF=0.356;AN=146;BaseQRankSum=-1.310e+00;DP=2393;ExcessHet=0.0000;FS=6.994;InbreedingCoeff=0.7568;MLEAC=52;MLEAF=0.356;MQ=60.00;MQRankSum=0.00;QD=30.41;ReadPosRankSum=1.01;SOR=0.242	GT:AD:DP:GQ:PGT:PID:PL:PS	1|1:0,25:25:75:1|1:10900882_GC_G:1062,75,0:10900882	1|1:0,45:45:99:1|1:10900882_GC_G:1930,136,0:10900882	0/0:38,0:38:99:.:.:0,105,1575	0/0:37,0:37:99:.:.:0,102,1530	1|1:0,43:43:99:1|1:10900882_GC_G:1841,130,0:10900882	1|1:0,8:8:24:1|1:10900882_GC_G:338,24,0:10900882	1|1:0,43:43:99:1|1:10900882_GC_G:1859,130,0:10900882	0/0:37,0:37:99:.:.:0,105,1575	0|1:10,16:26:99:0|1:10900882_GC_G:592,0,367:10900882	0/0:33,0:33:90:.:.:0,90,1350	0/0:35,0:35:99:.:.:0,99,1530	0/0:27,0:27:81:.:.:0,81,1005	1|1:0,45:45:99:1|1:10900882_GC_G:1962,136,0:10900882	0/0:35,0:35:70:.:.:0,70,1170	0/0:30,0:30:90:.:.:0,90,980	1|1:0,35:35:99:1|1:10900882_GC_G:1480,105,0:10900882	0/0:33,0:33:87:.:.:0,87,1305	0/0:26,0:26:72:.:.:0,72,1080	0/0:6,0:6:18:.:.:0,18,222	0/0:21,0:21:60:.:.:0,60,750	0/0:18,0:18:48:.:.:0,48,720	0/0:28,0:28:72:.:.:0,72,1080	0/0:30,0:30:90:.:.:0,90,999	0/0:9,0:9:24:.:.:0,24,360	0/0:21,0:21:60:.:.:0,60,788	0/0:21,0:21:57:.:.:0,57,855	0/1:4,3:7:99:.:.:100,0,141	0/0:21,0:21:51:.:.:0,51,765	0|1:25,3:28:46:0|1:10900882_GC_G:46,0,1027:10900882	1|1:0,45:45:99:1|1:10900882_GC_G:1935,136,0:10900882	0|1:26,5:31:99:0|1:10900882_GC_G:127,0,1029:10900882	1|1:0,30:30:90:1|1:10900882_GC_G:1278,90,0:10900882	1|1:0,45:45:99:1|1:10900882_GC_G:1935,136,0:10900882	1|1:0,38:38:99:1|1:10900882_GC_G:1629,115,0:10900882	1|1:0,31:31:94:1|1:10900882_GC_G:1349,94,0:10900882	0/1:7,3:10:96:.:.:96,0,253	0|1:35,4:39:54:0|1:10900882_GC_G:54,0,1429:10900882	1|1:0,34:34:99:1|1:10900882_GC_G:1449,103,0:10900882	0/0:17,0:17:42:.:.:0,42,630	0/0:28,0:28:72:.:.:0,72,1080	0/0:29,0:29:87:.:.:0,87,1086	0/0:28,0:28:75:.:.:0,75,1125	0/0:3,0:3:9:.:.:0,9,113	0/0:22,0:22:60:.:.:0,60,900	0/0:30,0:30:78:.:.:0,78,1170	1|1:0,42:42:99:1|1:10900882_GC_G:1795,126,0:10900882	0/0:35,0:35:99:.:.:0,99,1485	1|1:0,20:20:60:1|1:10900882_GC_G:869,60,0:10900882	0/0:40,0:40:99:.:.:0,99,1485	1|1:0,38:38:99:1|1:10900882_GC_G:1611,114,0:10900882	0/0:18,0:18:18:.:.:0,18,566	1|1:0,54:54:99:1|1:10900882_GC_G:2326,163,0:10900882	0|1:25,20:45:99:0|1:10900882_GC_G:729,0,955:10900882	0/0:39,0:39:99:.:.:0,99,1342	0/0:27,0:27:75:.:.:0,75,1125	1|1:0,43:43:99:1|1:10900882_GC_G:1823,130,0:10900882	0/0:26,0:26:72:.:.:0,72,1080	0/0:29,0:29:81:.:.:0,81,1215	0/0:39,0:39:99:.:.:0,99,1485	0/0:12,0:12:33:.:.:0,33,495	0/0:44,0:44:99:.:.:0,108,1620	0/0:37,0:37:93:.:.:0,93,1395	0/0:26,0:26:72:.:.:0,72,1080	1|1:0,42:42:99:1|1:10900882_GC_G:1823,126,0:10900882	1|1:0,60:60:99:1|1:10900882_GC_G:2624,181,0:10900882	0/0:28,0:28:72:.:.:0,72,1080	0/0:33,0:33:93:.:.:0,93,1395	0/0:37,0:37:99:.:.:0,99,1485	1|1:0,34:34:99:1|1:10900882_GC_G:1490,103,0:10900882	0/0:39,0:39:99:.:.:0,105,1449	0|1:23,15:38:99:0|1:10900882_GC_G:538,0,911:10900882	1|1:0,33:33:99:1|1:10900882_GC_G:1445,99,0:10900882	0/0:25,0:25:66:.:.:0,66,990
Chr2	10900898	.	CT	C,CTT	36534.7	.	AC=51,3;AF=0.349,0.021;AN=146;BaseQRankSum=-8.000e-01;DP=2117;ExcessHet=0.0000;FS=14.292;InbreedingCoeff=0.6850;MLEAC=52,2;MLEAF=0.356,0.014;MQ=60.00;MQRankSum=0.00;QD=34.24;ReadPosRankSum=0.882;SOR=0.168	GT:AD:DP:GQ:PGT:PID:PL:PS	1|1:0,22,0:22:66:1|1:10900882_GC_G:940,66,0,940,66,940:10900882	1|1:0,42,0:42:99:1|1:10900882_GC_G:1809,126,0,1809,126,1809:10900882	0/0:39,0,0:39:76:.:.:0,76,1185,76,1185,1185	0/0:32,0,0:32:81:.:.:0,81,1215,81,1215,1215	1|1:0,42,0:42:99:1|1:10900882_GC_G:1800,126,0,1800,126,1800:10900882	1|1:0,8,0:8:24:1|1:10900882_GC_G:338,24,0,338,24,338:10900882	1|1:0,42,0:42:99:1|1:10900882_GC_G:1823,126,0,1823,126,1823:10900882	0/0:37,0,0:37:99:.:.:0,105,1575,105,1575,1575	0|1:10,15,0:25:99:0|1:10900882_GC_G:555,0,375,585,420,1005:10900882	0/0:29,0,0:29:67:.:.:0,67,941,67,941,941	0/0:35,0,0:35:99:.:.:0,99,1530,99,1530,1530	0/0:24,0,2:28:0:.:.:0,65,843,0,708,657	1|1:0,43,0:43:99:1|1:10900882_GC_G:1880,129,0,1880,129,1880:10900882	0/0:28,0,0:28:81:.:.:0,81,1215,81,1215,1215	0/0:30,0,0:30:84:.:.:0,84,1260,84,1260,1260	1|1:0,32,0:32:96:1|1:10900882_GC_G:1359,96,0,1359,96,1359:10900882	0/0:28,0,0:28:81:.:.:0,81,1215,81,1215,1215	0/0:24,0,0:24:31:.:.:0,31,833,31,833,833	0/0:5,0,0:5:15:.:.:0,15,188,15,188,188	0/0:20,0,0:20:18:.:.:0,18,652,18,652,652	0/0:16,0,0:16:12:.:.:0,12,459,12,459,459	0/0:22,0,0:22:60:.:.:0,60,900,60,900,900	0/0:31,0,0:31:81:.:.:0,81,1215,81,1215,1215	0/0:6,0,0:6:18:.:.:0,18,203,18,203,203	0/0:21,0,0:21:60:.:.:0,60,788,60,788,788	0/2:17,0,2:19:5:.:.:5,56,534,0,478,472	0/0:6,0,0:6:3:.:.:0,3,45,3,45,45	0/0:17,0,0:17:45:.:.:0,45,675,45,675,675	0|1:24,3,0:27:49:0|1:10900882_GC_G:49,0,999,121,1008,1129:10900882	1|1:0,42,0:42:99:1|1:10900882_GC_G:1814,126,0,1814,126,1814:10900882	0|1:20,5,0:25:99:0|1:10900882_GC_G:145,0,820,205,835,1041:10900882	1|1:0,28,0:28:84:1|1:10900882_GC_G:1197,84,0,1197,84,1197:10900882	1|1:0,45,0:45:99:1|1:10900882_GC_G:1935,135,0,1935,135,1935:10900882	1|1:0,37,0:37:99:1|1:10900882_GC_G:1589,111,0,1589,111,1589:10900882	1|1:0,30,0:30:90:1|1:10900882_GC_G:1308,90,0,1308,90,1308:10900882	0/1:6,2,0:8:53:.:.:53,0,167,71,173,243	0|1:33,4,0:37:60:0|1:10900882_GC_G:60,0,1369,159,1381,1540:10900882	1|1:0,33,0:33:99:1|1:10900882_GC_G:1408,99,0,1408,99,1408:10900882	0/0:14,0,0:14:39:.:.:0,39,585,39,585,585	0/0:24,0,0:24:57:.:.:0,57,855,57,855,855	0/0:30,0,0:30:90:.:.:0,90,1173,90,1173,1173	0/0:23,0,0:23:60:.:.:0,60,900,60,900,900	0/0:4,0,0:4:12:.:.:0,12,156,12,156,156	0/0:20,0,0:20:17:.:.:0,17,666,17,666,666	0/2:21,0,4:25:49:.:.:49,112,703,0,591,579	1|1:0,40,0:40:99:1|1:10900882_GC_G:1714,120,0,1714,120,1714:10900882	0/0:35,0,0:35:93:.:.:0,93,1395,93,1395,1395	1|1:0,20,0:20:60:1|1:10900882_GC_G:868,60,0,868,60,868:10900882	0/0:32,0,0:32:93:.:.:0,93,1119,93,1119,1119	1|1:0,34,0:34:99:1|1:10900882_GC_G:1449,102,0,1449,102,1449:10900882	0/0:18,0,0:18:48:.:.:0,48,720,48,720,720	1|1:0,53,0:53:99:1|1:10900882_GC_G:2286,160,0,2286,160,2286:10900882	0|1:21,20,0:41:99:0|1:10900882_GC_G:741,0,822,804,882,1686:10900882	0/0:39,0,0:39:99:.:.:0,99,1342,99,1342,1342	0/0:28,0,0:28:75:.:.:0,75,1125,75,1125,1125	1|1:0,40,0:40:99:1|1:10900882_GC_G:1701,120,0,1701,120,1701:10900882	0/0:27,0,0:27:75:.:.:0,75,1125,75,1125,1125	0/0:30,0,0:30:48:.:.:0,48,984,48,984,984	0/0:34,0,0:34:41:.:.:0,41,1042,41,1042,1042	0/0:10,0,0:10:30:.:.:0,30,372,30,372,372	0/0:34,0,0:36:99:.:.:0,102,1275,102,1275,1275	0/0:28,0,0:28:72:.:.:0,72,1080,72,1080,1080	0/0:26,0,0:26:72:.:.:0,72,1080,72,1080,1080	1|1:0,42,0:42:99:1|1:10900882_GC_G:1823,126,0,1823,126,1823:10900882	1|1:0,57,0:57:99:1|1:10900882_GC_G:2502,172,0,2502,172,2502:10900882	0/0:23,0,0:23:66:.:.:0,66,990,66,990,990	0/0:34,0,0:34:96:.:.:0,96,1440,96,1440,1440	0/0:33,0,0:33:96:.:.:0,96,1440,96,1440,1440	1|1:0,34,0:34:99:1|1:10900882_GC_G:1489,102,0,1489,102,1489:10900882	0/0:35,0,0:35:93:.:.:0,93,1395,93,1395,1395	0|1:21,15,0:36:99:0|1:10900882_GC_G:544,0,837,607,882,1489:10900882	1|1:0,33,0:33:99:1|1:10900882_GC_G:1444,99,0,1444,99,1444:10900882	0/2:22,0,3:25:18:.:.:18,84,702,0,618,609
Chr2	10900917	.	A	T	21863.3	.	AC=51;AF=0.354;AN=144;BaseQRankSum=1.60;DP=1615;ExcessHet=0.0000;FS=26.486;InbreedingCoeff=0.7788;MLEAC=51;MLEAF=0.354;MQ=60.00;MQRankSum=0.00;QD=29.26;ReadPosRankSum=1.16;SOR=0.066	GT:AD:DP:GQ:PGT:PID:PL:PS	1|1:0,11:11:33:1|1:10900882_GC_G:495,33,0:10900882	1|1:0,23:23:69:1|1:10900882_GC_G:1035,69,0:10900882	0/0:33,0:33:90:.:.:0,90,1350	0/0:34,0:34:99:.:.:0,99,1485	1|1:0,21:21:63:1|1:10900882_GC_G:945,63,0:10900882	1|1:0,3:3:9:1|1:10900882_GC_G:135,9,0:10900882	1|1:0,27:27:81:1|1:10900882_GC_G:1215,81,0:10900882	0/0:35,0:35:81:.:.:0,81,1215	0|1:9,5:14:99:0|1:10900882_GC_G:183,0,363:10900882	0/0:21,0:21:60:.:.:0,60,761	0/0:35,0:35:99:.:.:0,99,1530	0/0:23,0:23:60:.:.:0,60,900	1|1:0,28:28:84:1|1:10900882_GC_G:1260,84,0:10900882	0/0:26,0:26:72:.:.:0,72,1080	0/0:25,0:25:63:.:.:0,63,945	1|1:0,22:22:66:1|1:10900882_GC_G:954,66,0:10900882	0/0:27,0:27:75:.:.:0,75,1125	0/0:20,0:20:51:.:.:0,51,765	0/0:5,0:5:6:.:.:0,6,90	0/0:19,0:19:45:.:.:0,45,675	0/0:13,0:13:36:.:.:0,36,540	0/0:21,0:21:54:.:.:0,54,810	0/0:27,0:27:72:.:.:0,72,1080	0/0:5,0:5:15:.:.:0,15,198	0/0:21,0:21:60:.:.:0,60,788	0/0:18,0:18:51:.:.:0,51,765	./.:0,0:0:0:.:.:0,0,0	0/0:14,0:14:39:.:.:0,39,585	0|1:22,2:24:18:0|1:10900882_GC_G:18,0,897:10900882	1|1:0,25:25:75:1|1:10900882_GC_G:1125,75,0:10900882	0|1:15,3:18:81:0|1:10900882_GC_G:81,0,621:10900882	1|1:0,14:14:42:1|1:10900882_GC_G:630,42,0:10900882	1|1:0,25:25:75:1|1:10900882_GC_G:1125,75,0:10900882	1|1:0,19:19:57:1|1:10900882_GC_G:855,57,0:10900882	1|1:0,21:21:63:1|1:10900882_GC_G:939,63,0:10900882	0/1:5,2:7:55:.:.:55,0,191	0|1:27,2:29:3:0|1:10900882_GC_G:3,0,1128:10900882	1|1:0,14:14:42:1|1:10900882_GC_G:630,42,0:10900882	0/0:14,0:14:33:.:.:0,33,495	0/0:18,0:18:48:.:.:0,48,720	0/0:31,0:31:81:.:.:0,81,1215	0/0:16,0:16:48:.:.:0,48,595	0/0:4,0:4:12:.:.:0,12,150	0/0:14,0:14:39:.:.:0,39,585	0/0:22,0:22:60:.:.:0,60,900	1|1:0,20:20:60:1|1:10900882_GC_G:900,60,0:10900882	0/0:33,0:33:81:.:.:0,81,1215	1|1:0,11:11:33:1|1:10900882_GC_G:495,33,0:10900882	0/0:26,0:26:72:.:.:0,72,1080	1|1:0,22:22:66:1|1:10900882_GC_G:954,66,0:10900882	0/0:17,0:17:48:.:.:0,48,720	1|1:0,33:33:99:1|1:10900882_GC_G:1471,99,0:10900882	0|1:20,12:32:99:0|1:10900882_GC_G:444,0,804:10900882	0/0:39,0:39:99:.:.:0,99,1342	0/0:19,0:19:57:.:.:0,57,598	1|1:0,18:18:54:1|1:10900882_GC_G:810,54,0:10900882	0/0:22,0:22:60:.:.:0,60,900	0/0:29,0:29:81:.:.:0,81,1215	0/0:22,0:22:60:.:.:0,60,774	0/0:7,0:7:21:.:.:0,21,262	0/0:36,0:36:71:.:.:0,71,1145	0/0:22,0:22:54:.:.:0,54,810	0/0:22,0:22:60:.:.:0,60,885	1|1:0,21:21:63:1|1:10900882_GC_G:945,63,0:10900882	1|1:0,41:41:99:1|1:10900882_GC_G:1845,123,0:10900882	0/0:23,0:23:60:.:.:0,60,900	0/0:34,0:34:90:.:.:0,90,1350	0/0:30,0:30:84:.:.:0,84,1260	1|1:0,23:23:69:1|1:10900882_GC_G:1035,69,0:10900882	0/0:28,0:28:81:.:.:0,81,1215	0|1:16,9:25:99:0|1:10900882_GC_G:330,0,645:10900882	1|1:0,24:24:72:1|1:10900882_GC_G:1080,72,0:10900882	0/0:24,0:24:72:.:.:0,72,771
Chr2	10900944	.	T	A	702.88	.	AC=14;AF=0.123;AN=114;DP=1014;ExcessHet=0.0000;FS=0.000;InbreedingCoeff=0.7039;MLEAC=11;MLEAF=0.096;MQ=60.00;QD=31.60;SOR=0.693	GT:AD:DP:GQ:PL	./.:0,0:0:0:0,0,0	./.:0,0:0:0:0,0,0	0/0:27,0:27:81:0,81,783	0/0:23,0:23:57:0,57,855	1/1:0,2:2:6:81,6,0	./.:0,0:0:0:0,0,0	1/1:0,3:3:9:119,9,0	0/0:22,0:22:60:0,60,900	0/0:9,0:9:27:0,27,364	0/0:18,0:18:54:0,54,588	0/0:32,0:32:93:0,93,1395	0/0:19,0:19:57:0,57,638	./.:1,0:1:0:0,0,0	0/0:22,0:22:60:0,60,745	0/0:17,0:17:51:0,51,646	./.:0,0:0:0:0,0,0	0/0:22,0:22:57:0,57,855	0/0:12,0:12:36:0,36,420	0/0:1,0:1:3:0,3,37	0/0:12,0:12:30:0,30,450	0/0:13,0:13:39:0,39,376	0/0:13,0:13:39:0,39,465	0/0:19,0:19:57:0,57,680	0/0:3,0:3:9:0,9,105	0/0:20,0:20:51:0,51,765	0/0:12,0:12:36:0,36,455	./.:0,0:0:0:0,0,0	0/0:11,0:11:33:0,33,400	0/0:14,0:14:39:0,39,585	1/1:0,2:2:6:81,6,0	0/0:10,0:10:27:0,27,405	./.:0,0:0:0:0,0,0	./.:1,0:1:0:0,0,0	./.:0,0:0:0:0,0,0	1/1:0,3:3:9:124,9,0	0/0:2,0:2:6:0,6,80	0/0:19,0:19:51:0,51,765	./.:1,0:1:0:0,0,0	0/0:7,0:7:18:0,18,270	0/0:14,0:14:42:0,42,533	0/0:22,0:22:66:0,66,738	0/0:14,0:14:39:0,39,585	0/0:6,0:6:18:0,18,170	0/0:13,0:13:36:0,36,540	0/0:21,0:21:60:0,60,558	./.:0,0:0:0:0,0,0	0/0:23,0:23:69:0,69,783	./.:1,0:1:0:0,0,0	0/0:22,0:22:60:0,60,713	1/1:0,4:4:12:157,12,0	0/0:12,0:12:36:0,36,377	./.:1,0:1:0:0,0,0	0/0:15,0:15:45:0,45,571	0/0:29,0:29:81:0,81,945	0/0:16,0:16:48:0,48,491	1/1:0,2:2:6:81,6,0	0/0:17,0:17:51:0,51,601	0/0:21,0:21:60:0,60,723	0/0:21,0:21:57:0,57,855	0/0:4,0:4:12:0,12,155	0/0:28,0:28:84:0,84,947	0/0:17,0:17:48:0,48,720	0/0:18,0:18:54:0,54,612	./.:0,0:0:0:0,0,0	./.:0,0:0:0:0,0,0	0/0:18,0:18:54:0,54,613	0/0:21,0:21:60:0,60,900	0/0:24,0:24:63:0,63,945	1/1:0,4:4:12:158,12,0	0/0:26,0:26:72:0,72,1080	0/0:13,0:13:30:0,30,450	./.:0,0:0:0:0,0,0	0/0:20,0:20:60:0,60,652
Chr2	10901233	.	T	A	265.68	.	AC=6;AF=0.200;AN=30;DP=27;ExcessHet=0.0000;FS=0.000;InbreedingCoeff=0.3506;MLEAC=20;MLEAF=0.667;MQ=60.00;QD=38.94;SOR=3.912	GT:AD:DP:GQ:PL	./.:1,0:1:0:0,0,0	./.:0,0:0:0:0,0,0	./.:0,0:0:0:0,0,0	./.:0,0:0:0:0,0,0	./.:0,0:0:0:0,0,0	./.:0,0:0:0:0,0,0	./.:0,0:0:0:0,0,0	./.:0,0:0:0:0,0,0	./.:0,0:0:0:0,0,0	./.:0,0:0:0:0,0,0	0/0:1,0:1:3:0,3,34	./.:0,0:0:0:0,0,0	./.:1,0:1:0:0,0,0	./.:0,0:0:0:0,0,0	./.:0,0:0:0:0,0,0	1/1:0,2:2:6:76,6,0	./.:0,0:0:0:0,0,0	./.:0,0:0:0:0,0,0	./.:0,0:0:0:0,0,0	0/0:1,0:1:3:0,3,36	./.:0,0:0:0:0,0,0	./.:0,0:0:0:0,0,0	0/0:2,0:2:6:0,6,68	./.:0,0:0:0:0,0,0	./.:0,0:0:0:0,0,0	./.:0,0:0:0:0,0,0	./.:0,0:0:0:0,0,0	0/0:2,0:2:6:0,6,72	./.:1,0:1:0:0,0,0	./.:0,0:0:0:0,0,0	0/0:1,0:1:3:0,3,35	./.:0,0:0:0:0,0,0	./.:0,0:0:0:0,0,0	1/1:0,2:2:6:74,6,0	./.:1,0:1:0:0,0,0	./.:0,0:0:0:0,0,0	0/0:1,0:1:3:0,3,35	./.:0,0:0:0:0,0,0	./.:0,0:0:0:0,0,0	./.:0,0:0:0:0,0,0	./.:0,0:0:0:0,0,0	0/0:1,0:1:3:0,3,37	./.:0,0:0:0:0,0,0	./.:0,0:0:0:0,0,0	0/0:1,0:1:3:0,3,35	./.:0,0:0:0:0,0,0	./.:0,0:0:0:0,0,0	./.:0,0:0:0:0,0,0	./.:0,0:0:0:0,0,0	./.:0,0:0:0:0,0,0	0/0:1,0:1:3:0,3,32	./.:0,0:0:0:0,0,0	./.:0,0:0:0:0,0,0	./.:0,0:0:0:0,0,0	0/0:1,0:1:3:0,3,34	./.:1,0:1:0:0,0,0	./.:0,0:0:0:0,0,0	./.:0,0:0:0:0,0,0	./.:0,0:0:0:0,0,0	./.:0,0:0:0:0,0,0	./.:0,0:0:0:0,0,0	./.:0,0:0:0:0,0,0	./.:0,0:0:0:0,0,0	./.:0,0:0:0:0,0,0	./.:0,0:0:0:0,0,0	./.:0,0:0:0:0,0,0	./.:0,0:0:0:0,0,0	0/0:2,0:2:6:0,6,74	1/1:0,2:2:6:71,6,0	./.:0,0:0:0:0,0,0	./.:0,0:0:0:0,0,0	./.:1,0:1:0:0,0,0	0/0:1,0:1:3:0,3,37
Chr2	10901249	.	A	G	629.47	.	AC=8;AF=0.800;AN=10;DP=31;ExcessHet=0.0000;FS=0.000;InbreedingCoeff=0.3475;MLEAC=55;MLEAF=1.00;MQ=60.00;QD=32.39;SOR=4.804	GT:AD:DP:GQ:PL	./.:0,0:0:0:0,0,0	./.:0,0:0:0:0,0,0	./.:1,0:1:0:0,0,0	./.:0,0:0:0:0,0,0	./.:0,0:0:0:0,0,0	./.:0,0:0:0:0,0,0	./.:0,0:0:0:0,0,0	./.:0,0:0:0:0,0,0	./.:0,0:0:0:0,0,0	./.:0,0:0:0:0,0,0	1/1:0,3:3:9:115,9,0	./.:0,0:0:0:0,0,0	./.:0,0:0:0:0,0,0	./.:0,0:0:0:0,0,0	./.:1,0:1:0:0,0,0	./.:0,0:0:0:0,0,0	./.:1,0:1:0:0,0,0	./.:1,0:1:0:0,0,0	./.:0,0:0:0:0,0,0	0/0:3,0:3:0:0,0,12	./.:0,0:0:0:0,0,0	./.:0,0:0:0:0,0,0	1/1:0,3:3:9:113,9,0	./.:1,0:1:0:0,0,0	./.:0,0:0:0:0,0,0	./.:0,0:0:0:0,0,0	./.:0,0:0:0:0,0,0	1/1:0,2:2:6:76,6,0	./.:1,0:1:0:0,0,0	./.:0,0:0:0:0,0,0	./.:1,0:1:0:0,0,0	./.:0,0:0:0:0,0,0	./.:0,0:0:0:0,0,0	./.:0,0:0:0:0,0,0	./.:0,0:0:0:0,0,0	./.:0,0:0:0:0,0,0	./.:1,0:1:0:0,0,0	./.:0,0:0:0:0,0,0	./.:0,0:0:0:0,0,0	./.:0,0:0:0:0,0,0	./.:0,0:0:0:0,0,0	./.:1,0:1:0:0,0,0	./.:0,0:0:0:0,0,0	./.:1,0:1:0:0,0,0	./.:1,0:1:0:0,0,0	./.:0,0:0:0:0,0,0	./.:0,0:0:0:0,0,0	./.:0,0:0:0:0,0,0	./.:1,0:1:0:0,0,0	./.:0,0:0:0:0,0,0	./.:1,0:1:0:0,0,0	./.:0,0:0:0:0,0,0	./.:0,0:0:0:0,0,0	./.:0,0:0:0:0,0,0	./.:1,0:1:0:0,0,0	./.:0,0:0:0:0,0,0	./.:0,0:0:0:0,0,0	./.:0,0:0:0:0,0,0	./.:1,0:1:0:0,0,0	./.:0,0:0:0:0,0,0	./.:0,0:0:0:0,0,0	./.:0,0:0:0:0,0,0	./.:0,0:0:0:0,0,0	./.:0,0:0:0:0,0,0	./.:0,0:0:0:0,0,0	./.:0,0:0:0:0,0,0	./.:1,0:1:0:0,0,0	1/1:0,2:2:6:79,6,0	./.:0,0:0:0:0,0,0	./.:0,0:0:0:0,0,0	./.:0,0:0:0:0,0,0	./.:0,0:0:0:0,0,0	./.:1,0:1:0:0,0,0
Chr2	10901306	.	A	C	520.4	.	AC=16;AF=0.145;AN=110;DP=229;ExcessHet=0.0000;FS=0.000;InbreedingCoeff=0.5291;MLEAC=14;MLEAF=0.127;MQ=60.00;QD=32.53;SOR=5.670	GT:AD:DP:GQ:PL	./.:1,0:1:0:0,0,0	./.:1,0:1:0:0,0,0	0/0:8,0:8:24:0,24,284	0/0:3,0:3:9:0,9,109	./.:0,0:0:0:0,0,0	1/1:0,2:2:6:82,6,0	./.:1,0:1:0:0,0,0	0/0:4,0:4:12:0,12,150	./.:2,0:2:0:0,0,1	0/0:1,0:1:3:0,3,33	0/0:6,0:6:18:0,18,176	0/0:5,0:5:15:0,15,181	1/1:0,2:2:6:80,6,0	0/0:5,0:5:15:0,15,197	0/0:3,0:3:9:0,9,112	./.:0,0:0:0:0,0,0	0/0:6,0:6:18:0,18,229	0/0:6,0:6:18:0,18,232	./.:0,0:0:0:0,0,0	0/0:6,0:6:18:0,18,222	0/0:8,0:8:24:0,24,235	0/0:1,0:1:3:0,3,35	0/0:8,0:8:24:0,24,296	0/0:2,0:2:6:0,6,69	0/0:1,0:1:3:0,3,36	0/0:3,0:3:9:0,9,103	./.:0,0:0:0:0,0,0	0/0:5,0:5:15:0,15,184	0/0:4,0:4:0:0,0,76	./.:1,0:1:0:0,0,0	0/0:7,0:7:21:0,21,255	1/1:0,2:2:6:78,6,0	./.:0,0:0:0:0,0,0	./.:0,0:0:0:0,0,0	./.:1,0:1:0:0,0,0	./.:0,0:0:0:0,0,0	0/0:3,0:3:9:0,9,118	1/1:0,2:2:6:80,6,0	0/0:1,0:1:3:0,3,36	0/0:3,0:3:9:0,9,112	0/0:3,0:3:9:0,9,99	0/0:2,0:2:6:0,6,74	0/0:1,0:1:3:0,3,35	0/0:7,0:7:21:0,21,246	0/0:9,0:9:27:0,27,317	./.:0,0:0:0:0,0,0	0/0:2,0:2:6:0,6,77	./.:0,0:0:0:0,0,0	0/0:6,0:6:18:0,18,236	1/1:0,2:2:6:73,6,0	0/0:5,0:5:15:0,15,159	1/1:0,2:2:6:75,6,0	0/0:4,0:4:12:0,12,128	0/0:6,0:6:18:0,18,234	0/0:5,0:5:15:0,15,191	1/1:0,2:2:6:49,6,0	0/0:2,0:2:6:0,6,77	0/0:4,0:4:12:0,12,155	0/0:6,0:6:18:0,18,221	0/0:3,0:3:9:0,9,110	0/0:7,0:7:0:0,0,199	0/0:8,0:8:24:0,24,310	0/0:1,0:1:3:0,3,35	./.:0,0:0:0:0,0,0	./.:0,0:0:0:0,0,0	0/0:1,0:1:3:0,3,36	0/0:7,0:7:21:0,21,240	0/0:4,0:4:12:0,12,159	./.:0,0:0:0:0,0,0	0/0:4,0:4:12:0,12,134	0/0:5,0:5:15:0,15,185	1/1:0,2:2:6:80,6,0	0/0:5,0:5:15:0,15,153
Chr2	10901362	.	G	A	8901.46	.	AC=45;AF=0.317;AN=142;BaseQRankSum=0.056;DP=786;ExcessHet=0.0000;FS=20.995;InbreedingCoeff=0.7941;MLEAC=49;MLEAF=0.345;MQ=60.00;MQRankSum=0.00;QD=27.19;ReadPosRankSum=0.243;SOR=5.003	GT:AD:DP:GQ:PL	1/1:0,15:15:45:604,45,0	1/1:0,11:11:33:447,33,0	0/0:21,0:21:63:0,63,658	0/0:12,0:12:36:0,36,425	1/1:0,10:10:30:402,30,0	1/1:0,4:4:12:162,12,0	1/1:0,5:5:15:204,15,0	0/0:13,0:13:36:0,36,540	0/1:4,12:16:83:431,0,83	0/0:5,0:5:15:0,15,176	0/0:12,0:12:33:0,33,495	0/0:10,0:10:30:0,30,369	1/1:0,11:11:33:434,33,0	0/0:13,0:13:39:0,39,451	0/0:15,0:15:45:0,45,544	1/1:0,10:10:30:405,30,0	0/0:11,0:11:33:0,33,385	0/0:13,0:13:39:0,39,433	0/0:1,0:1:3:0,3,37	0/0:14,0:14:42:0,42,438	0/0:10,0:10:30:0,30,287	0/0:8,0:8:24:0,24,288	0/0:10,0:10:30:0,30,323	0/0:3,0:3:9:0,9,112	0/0:3,0:3:9:0,9,84	0/0:5,0:5:15:0,15,177	./.:0,0:0:0:0,0,0	0/0:6,0:6:18:0,18,215	0/0:12,0:12:0:0,0,314	1/1:0,9:9:27:367,27,0	0/0:13,0:13:0:0,0,415	1/1:0,8:8:24:307,24,0	1/1:0,10:10:30:395,30,0	1/1:0,9:9:27:323,27,0	1/1:0,11:11:33:447,33,0	0/0:1,0:1:3:0,3,34	0/0:8,0:8:0:0,0,176	1/1:0,12:12:36:497,36,0	0/0:11,0:11:33:0,33,361	0/0:6,0:6:18:0,18,221	0/0:4,0:4:12:0,12,140	0/0:9,0:9:27:0,27,334	0/0:2,0:2:6:0,6,60	0/0:9,0:9:27:0,27,276	0/0:20,0:20:60:0,60,587	1/1:0,9:9:27:371,27,0	0/0:9,0:9:27:0,27,285	./.:1,0:1:0:0,0,0	0/0:13,0:13:39:0,39,450	1/1:0,7:7:21:272,21,0	0/0:7,0:7:21:0,21,222	1/1:0,18:18:54:651,54,0	0/1:7,10:17:99:349,0,200	0/0:11,0:11:33:0,33,355	0/0:11,0:11:33:0,33,400	1/1:0,10:10:30:405,30,0	0/0:7,0:7:21:0,21,262	0/0:5,0:5:15:0,15,182	0/0:15,0:15:45:0,45,525	0/0:4,0:4:12:0,12,147	0/0:11,0:11:33:0,33,380	0/0:12,0:12:36:0,36,419	0/0:5,0:5:15:0,15,175	1/1:0,8:8:24:316,24,0	1/1:0,9:9:27:356,27,0	0/0:4,0:4:12:0,12,148	0/0:13,0:13:39:0,39,417	0/0:19,0:19:54:0,54,810	1/1:0,8:8:24:316,24,0	0/0:8,0:8:24:0,24,262	0/1:6,4:10:99:133,0,184	1/1:0,11:11:33:430,33,0	0/0:7,0:7:21:0,21,257
Chr2	10901752	.	T	C	807.5	.	AC=12;AF=0.162;AN=74;BaseQRankSum=-8.420e-01;DP=1986;ExcessHet=0.0110;FS=10.414;InbreedingCoeff=0.2325;MLEAC=25;MLEAF=0.338;MQ=60.00;MQRankSum=0.00;QD=26.92;ReadPosRankSum=0.00;SOR=3.126	GT:AD:DP:GQ:PL	./.:0,0:0:0:0,0,0	0/1:1,3:4:30:109,0,30	1/1:0,2:2:6:81,6,0	0/0:1,0:1:3:0,3,20	0/0:4,0:4:12:0,12,126	./.:0,0:0:0:0,0,0	./.:0,0:0:0:0,0,0	./.:0,0:0:0:0,0,0	0/0:2,0:2:6:0,6,77	./.:2,0:2:0:0,0,1	0/0:1,0:1:3:0,3,39	./.:0,0:0:0:0,0,0	./.:0,0:0:0:0,0,0	./.:0,0:0:0:0,0,0	0/0:1,0:1:3:0,3,38	./.:0,0:0:0:0,0,0	0/0:2,0:2:6:0,6,76	./.:0,0:0:0:0,0,0	./.:0,0:0:0:0,0,0	./.:0,0:0:0:0,0,0	0/1:1,2:3:30:66,0,30	./.:0,0:0:0:0,0,0	./.:0,0:0:0:0,0,0	./.:0,0:0:0:0,0,0	0/0:1,0:1:3:0,3,22	./.:0,0:0:0:0,0,0	./.:0,0:0:0:0,0,0	./.:0,0:0:0:0,0,0	./.:0,0:0:0:0,0,0	0/0:2,0:2:6:0,6,76	./.:0,0:0:0:0,0,0	0/0:1,0:1:3:0,3,21	0/0:1,0:1:3:0,3,32	./.:0,0:0:0:0,0,0	0/0:1,0:1:3:0,3,31	./.:0,0:0:0:0,0,0	0/0:2,0:2:6:0,6,79	./.:0,0:0:0:0,0,0	1/1:0,2:2:6:79,6,0	./.:0,0:0:0:0,0,0	./.:0,0:0:0:0,0,0	0/0:2,0:2:6:0,6,49	./.:0,0:0:0:0,0,0	./.:0,0:0:0:0,0,0	./.:0,0:0:0:0,0,0	./.:0,0:0:0:0,0,0	1/1:0,2:2:6:82,6,0	0/0:1,0:1:3:0,3,37	./.:0,0:0:0:0,0,0	0/1:1,2:3:29:57,0,29	0/0:1,0:1:3:0,3,35	0/1:1,3:4:26:100,0,26	0/0:1,0:1:3:0,3,18	0/0:1,0:1:3:0,3,22	0/0:3,0:3:9:0,9,95	0/0:3,0:3:9:0,9,97	0/0:4,0:4:0:0,0,51	./.:2,0:2:0:0,0,1	0/0:2,0:2:6:0,6,49	0/0:2,0:2:6:0,6,45	0/0:2,0:2:6:0,6,74	./.:0,0:0:0:0,0,0	0/0:1,0:1:3:0,3,38	./.:0,0:0:0:0,0,0	./.:0,0:0:0:0,0,0	0/0:1,0:1:3:0,3,36	0/1:3,3:6:99:102,0,104	0/1:1,3:4:29:110,0,29	0/0:3,0:3:0:0,0,34	0/0:1,0:1:3:0,3,39	0/0:3,0:3:9:0,9,120	./.:0,0:0:0:0,0,0	./.:0,0:0:0:0,0,0
Chr2	10902167	.	T	C	537.94	.	AC=6;AF=1.00;AN=6;DP=18;ExcessHet=0.0000;FS=0.000;InbreedingCoeff=0.3473;MLEAC=47;MLEAF=1.00;MQ=60.00;QD=21.27;SOR=0.693	GT:AD:DP:GQ:PL	./.:0,0:0:0:0,0,0	./.:0,0:0:0:0,0,0	./.:0,0:0:0:0,0,0	1/1:0,2:2:6:84,6,0	./.:0,0:0:0:0,0,0	./.:0,0:0:0:0,0,0	./.:0,0:0:0:0,0,0	./.:0,0:0:0:0,0,0	./.:0,0:0:0:0,0,0	./.:0,0:0:0:0,0,0	./.:0,0:0:0:0,0,0	./.:0,0:0:0:0,0,0	./.:0,0:0:0:0,0,0	./.:0,0:0:0:0,0,0	./.:0,0:0:0:0,0,0	./.:0,0:0:0:0,0,0	./.:0,0:0:0:0,0,0	./.:0,0:0:0:0,0,0	./.:1,0:1:0:0,0,0	1/1:0,2:2:6:85,6,0	./.:1,0:1:0:0,0,0	./.:1,0:1:0:0,0,0	./.:0,0:0:0:0,0,0	./.:0,0:0:0:0,0,0	./.:0,0:0:0:0,0,0	./.:0,0:0:0:0,0,0	./.:0,0:0:0:0,0,0	./.:0,0:0:0:0,0,0	./.:0,0:0:0:0,0,0	./.:0,0:0:0:0,0,0	./.:0,0:0:0:0,0,0	./.:0,0:0:0:0,0,0	./.:0,0:0:0:0,0,0	./.:0,0:0:0:0,0,0	./.:0,0:0:0:0,0,0	./.:1,0:1:0:0,0,0	./.:0,0:0:0:0,0,0	./.:0,0:0:0:0,0,0	./.:1,0:1:0:0,0,0	./.:0,0:0:0:0,0,0	./.:1,0:1:0:0,0,0	./.:1,0:1:0:0,0,0	./.:0,0:0:0:0,0,0	./.:0,0:0:0:0,0,0	./.:0,0:0:0:0,0,0	./.:0,0:0:0:0,0,0	./.:0,0:0:0:0,0,0	./.:0,0:0:0:0,0,0	./.:0,0:0:0:0,0,0	./.:0,0:0:0:0,0,0	./.:0,0:0:0:0,0,0	./.:0,0:0:0:0,0,0	./.:0,0:0:0:0,0,0	./.:0,0:0:0:0,0,0	./.:0,0:0:0:0,0,0	./.:0,0:0:0:0,0,0	./.:0,0:0:0:0,0,0	./.:0,0:0:0:0,0,0	./.:0,0:0:0:0,0,0	./.:0,0:0:0:0,0,0	./.:0,0:0:0:0,0,0	./.:0,0:0:0:0,0,0	./.:1,0:1:0:0,0,0	./.:0,0:0:0:0,0,0	./.:0,0:0:0:0,0,0	./.:0,0:0:0:0,0,0	./.:0,0:0:0:0,0,0	1/1:0,4:4:12:167,12,0	./.:0,0:0:0:0,0,0	./.:0,0:0:0:0,0,0	./.:1,0:1:0:0,0,0	./.:0,0:0:0:0,0,0	./.:0,0:0:0:0,0,0
Chr2	10902228	.	G	T	38750.1	.	AC=50;AF=0.342;AN=146;BaseQRankSum=-2.530e+00;DP=4321;ExcessHet=0.0000;FS=3.037;InbreedingCoeff=0.8171;MLEAC=50;MLEAF=0.342;MQ=60.00;MQRankSum=0.00;QD=28.85;ReadPosRankSum=1.35;SOR=0.994	GT:AD:DP:GQ:PL	1/1:0,42:42:99:1597,126,0	1/1:0,53:53:99:2059,159,0	0/0:50,0:50:99:0,111,1800	0/0:52,0:52:99:0,120,1800	1/1:0,40:40:99:1533,120,0	1/1:0,15:15:45:583,45,0	1/1:0,45:45:99:1719,135,0	0/0:49,0:49:99:0,120,1800	0/1:26,26:52:99:842,0,836	0/0:48,0:48:99:0,120,1800	0/0:48,0:48:99:0,120,1800	0/0:49,0:49:99:0,120,1800	1/1:0,51:51:99:1909,153,0	0/0:48,0:48:99:0,120,1800	0/0:48,0:48:99:0,120,1800	1/1:0,41:41:99:1603,123,0	0/0:48,0:48:99:0,120,1800	0/0:50,0:50:99:0,120,1800	0/0:35,0:35:90:0,90,1350	0/0:52,0:52:99:0,120,1800	0/0:50,0:50:99:0,120,1800	0/0:50,0:50:99:0,120,1800	0/0:51,0:51:99:0,120,1800	0/0:40,0:40:99:0,108,1620	0/0:49,0:49:99:0,119,1800	0/0:50,0:50:99:0,120,1800	0/1:41,5:46:66:66,0,1503	0/0:50,0:50:99:0,120,1800	0/0:65,4:69:64:0,64,2436	1/1:0,53:53:99:1996,159,0	0/0:52,4:56:19:0,19,1798	1/1:1,45:46:97:1631,97,0	1/1:0,48:48:99:1790,144,0	1/1:0,45:45:99:1658,135,0	1/1:0,44:44:99:1671,132,0	0/1:47,6:53:53:53,0,1643	0/1:53,6:59:48:48,0,1982	1/1:0,49:49:99:1921,147,0	0/0:50,0:50:99:0,120,1800	0/0:50,0:50:99:0,120,1800	0/0:51,0:51:99:0,120,1800	0/0:52,0:52:99:0,120,1800	0/0:36,0:36:99:0,100,1391	0/0:49,0:49:99:0,120,1800	0/0:50,0:50:99:0,120,1800	1/1:0,53:53:99:2109,160,0	0/0:48,0:48:99:0,120,1800	1/1:0,46:46:99:1604,138,0	0/0:49,0:49:99:0,120,1800	1/1:0,39:39:99:1440,117,0	0/0:50,0:50:99:0,120,1800	1/1:0,50:50:99:1688,150,0	0/1:58,15:73:99:370,0,2112	0/0:50,0:50:99:0,120,1800	0/0:49,0:49:99:0,120,1800	1/1:0,53:53:99:2067,160,0	0/0:49,0:49:99:0,120,1800	0/0:50,0:50:99:0,120,1800	0/0:50,0:50:99:0,120,1800	0/0:44,0:44:99:0,117,1755	0/0:75,0:75:84:0,84,2510	0/0:49,0:49:99:0,120,1800	0/0:47,0:47:99:0,120,1800	1/1:0,48:48:99:1798,144,0	1/1:0,42:42:99:1546,126,0	0/0:50,0:50:99:0,120,1800	0/0:50,0:50:99:0,120,1800	0/0:54,0:54:99:0,120,1800	1/1:0,45:45:99:1695,135,0	0/0:49,0:49:99:0,120,1800	0/1:52,15:67:99:367,0,1979	1/1:2,43:45:50:1532,50,0	0/0:50,0:50:99:0,120,1800
Chr2	10902390	.	A	G	13696.3	.	AC=45;AF=0.308;AN=146;BaseQRankSum=-1.737e+00;DP=3730;ExcessHet=0.0000;FS=2.579;InbreedingCoeff=0.9021;MLEAC=45;MLEAF=0.308;MQ=60.00;MQRankSum=0.00;QD=31.93;ReadPosRankSum=1.56;SOR=1.098	GT:AD:DP:GQ:PL	1/1:0,13:13:39:513,39,0	1/1:0,10:10:30:393,30,0	0/0:40,0:40:99:0,102,1530	0/0:42,0:42:99:0,102,1530	1/1:0,24:24:72:942,72,0	1/1:0,6:6:18:243,18,0	1/1:0,17:17:51:667,51,0	0/0:38,0:38:99:0,102,1530	0/1:25,8:33:99:214,0,938	0/0:35,0:35:99:0,99,1321	0/0:42,0:42:99:0,99,1485	0/0:36,0:36:99:0,99,1485	1/1:0,17:17:51:667,51,0	0/0:35,0:35:99:0,99,1485	0/0:36,0:36:99:0,99,1485	1/1:0,19:19:57:763,57,0	0/0:46,0:46:99:0,99,1485	0/0:33,0:33:99:0,99,1234	0/0:31,0:31:81:0,81,1215	0/0:33,0:33:99:0,99,1227	0/0:43,0:43:99:0,99,1485	0/0:40,0:40:99:0,108,1620	0/0:35,0:35:99:0,99,1333	0/0:36,0:36:99:0,99,1328	0/0:36,0:36:99:0,105,1575	0/0:34,0:34:99:0,102,1337	0/0:39,0:39:99:0,111,1404	0/0:34,0:34:99:0,99,1392	0/0:48,0:48:87:0,87,1686	1/1:0,17:17:51:673,51,0	0/0:47,0:47:99:0,103,1724	1/1:0,24:24:72:933,72,0	1/1:0,14:14:42:553,42,0	1/1:0,17:17:51:668,51,0	1/1:0,15:15:45:599,45,0	0/0:44,2:46:59:0,59,1496	0/0:44,0:44:99:0,117,1755	1/1:0,19:19:57:763,57,0	0/0:43,0:43:99:0,120,1800	0/0:37,0:37:99:0,99,1485	0/0:38,0:38:99:0,99,1485	0/0:40,0:40:99:0,108,1612	0/0:36,0:36:99:0,99,1485	0/0:35,0:35:99:0,99,1485	0/0:35,0:35:99:0,99,1485	1/1:0,18:18:54:696,54,0	0/0:35,0:35:99:0,99,1306	1/1:0,15:15:45:562,45,0	0/0:43,0:43:99:0,105,1575	1/1:0,15:15:45:560,45,0	0/0:41,0:41:99:0,107,1525	1/1:0,19:19:57:701,57,0	0/0:43,2:45:56:0,56,1653	0/0:37,0:37:99:0,99,1449	0/0:40,0:40:99:0,114,1710	1/1:0,5:5:15:199,15,0	0/0:34,0:34:99:0,99,1485	0/0:36,0:36:99:0,102,1530	0/0:41,0:41:99:0,112,1650	0/0:36,0:36:99:0,99,1485	0/0:45,0:45:99:0,111,1665	0/0:33,0:33:99:0,99,1249	0/0:33,0:33:99:0,99,1223	1/1:0,14:14:42:550,42,0	1/1:0,15:15:45:594,45,0	0/0:37,0:37:99:0,108,1620	0/0:40,0:40:99:0,114,1710	0/0:36,0:36:99:0,108,1391	1/1:0,19:19:57:715,57,0	0/0:41,0:41:99:0,114,1710	0/1:39,8:47:99:176,0,1404	0/1:2,15:17:29:520,0,29	0/0:45,0:45:99:0,105,1800
Chr2	10902438	.	G	A	16349.3	.	AC=49;AF=0.336;AN=146;BaseQRankSum=3.66;DP=3304;ExcessHet=0.0000;FS=2.346;InbreedingCoeff=0.7936;MLEAC=48;MLEAF=0.329;MQ=60.00;MQRankSum=0.00;QD=27.48;ReadPosRankSum=1.02;SOR=1.924	GT:AD:DP:GQ:PL	1/1:0,22:22:66:900,66,0	1/1:0,41:41:99:1714,123,0	0/0:32,0:32:93:0,93,1190	0/0:42,0:42:99:0,102,1530	1/1:0,8:8:24:328,24,0	1/1:0,3:3:9:122,9,0	1/1:0,15:15:45:627,45,0	0/0:38,0:38:99:0,102,1530	0/1:18,16:34:99:542,0,607	0/0:35,0:35:99:0,99,1321	0/0:42,0:42:99:0,99,1485	0/0:36,0:36:99:0,99,1485	1/1:0,18:18:54:735,54,0	0/0:35,0:35:99:0,99,1485	0/0:33,0:33:90:0,90,1350	1/1:0,14:14:42:584,42,0	0/0:31,0:31:90:0,90,1350	0/0:33,0:33:99:0,99,1234	0/0:22,0:22:60:0,60,900	0/0:33,0:33:99:0,99,1227	0/0:29,0:29:81:0,81,1215	0/0:40,0:40:99:0,108,1620	0/0:35,0:35:99:0,99,1333	0/0:28,0:28:81:0,81,1081	0/0:36,0:36:99:0,105,1575	0/0:34,0:34:99:0,102,1337	0/0:33,0:33:99:0,99,1278	0/0:31,0:31:81:0,81,1215	0/0:38,0:38:75:0,75,1381	1/1:0,23:23:69:961,69,0	0/1:31,3:34:23:23,0,1122	1/1:0,12:12:36:482,36,0	1/1:0,17:17:51:691,51,0	1/1:0,23:23:69:910,69,0	1/1:0,10:10:30:418,30,0	0/0:23,0:23:27:0,27,774	0/1:36,4:40:47:47,0,1281	1/1:0,20:20:60:842,60,0	0/0:43,0:43:99:0,120,1800	0/0:37,0:37:99:0,99,1485	0/0:32,0:32:90:0,90,1350	0/0:37,0:37:99:0,99,1485	0/0:21,0:21:60:0,60,784	0/0:32,0:32:90:0,90,1222	0/0:32,0:32:90:0,90,1350	1/1:0,22:22:66:901,66,0	0/0:35,0:35:99:0,99,1306	1/1:0,8:8:24:306,24,0	0/0:35,0:35:99:0,99,1485	1/1:0,10:10:30:406,30,0	0/0:41,0:41:99:0,107,1525	1/1:0,13:13:39:492,39,0	0/1:25,11:36:99:347,0,874	0/0:37,0:37:99:0,99,1449	0/0:37,0:37:99:0,99,1429	1/1:0,20:20:60:841,60,0	0/0:33,0:33:93:0,93,1395	0/0:36,0:36:99:0,102,1530	0/0:41,0:41:99:0,112,1650	0/0:34,0:34:93:0,93,1395	0/1:37,3:40:2:2,0,1253	0/0:33,0:33:99:0,99,1249	0/0:33,0:33:99:0,99,1223	1/1:0,30:30:90:1253,90,0	1/1:0,9:9:27:368,27,0	0/0:37,0:37:99:0,108,1620	0/0:40,0:40:99:0,114,1710	0/0:36,0:36:99:0,108,1391	1/1:1,31:32:86:1283,86,0	0/0:37,0:37:99:0,105,1575	0/1:28,4:32:71:71,0,991	0/1:1,8:9:13:299,0,13	0/0:45,0:45:99:0,105,1800
Chr2	10902741	.	T	TC	254.04	.	AC=4;AF=0.133;AN=30;DP=19;ExcessHet=0.0000;FS=0.000;InbreedingCoeff=0.3369;MLEAC=15;MLEAF=0.500;MQ=60.00;QD=32.41;SOR=1.981	GT:AD:DP:GQ:PGT:PID:PL:PS	./.:0,0:0:0:.:.:0,0,0	0/0:1,0:1:3:.:.:0,3,38	./.:0,0:0:0:.:.:0,0,0	1|1:0,3:3:9:1|1:10902741_T_TC:135,9,0:10902741	./.:0,0:0:0:.:.:0,0,0	./.:0,0:0:0:.:.:0,0,0	./.:0,0:0:0:.:.:0,0,0	./.:0,0:0:0:.:.:0,0,0	./.:0,0:0:0:.:.:0,0,0	./.:0,0:0:0:.:.:0,0,0	./.:0,0:0:0:.:.:0,0,0	./.:0,0:0:0:.:.:0,0,0	./.:0,0:0:0:.:.:0,0,0	./.:0,0:0:0:.:.:0,0,0	./.:0,0:0:0:.:.:0,0,0	0/0:1,0:1:3:.:.:0,3,37	./.:0,0:0:0:.:.:0,0,0	0/0:1,0:1:3:.:.:0,3,39	./.:0,0:0:0:.:.:0,0,0	./.:0,0:0:0:.:.:0,0,0	./.:0,0:0:0:.:.:0,0,0	./.:0,0:0:0:.:.:0,0,0	./.:0,0:0:0:.:.:0,0,0	./.:0,0:0:0:.:.:0,0,0	./.:0,0:0:0:.:.:0,0,0	./.:0,0:0:0:.:.:0,0,0	./.:0,0:0:0:.:.:0,0,0	./.:0,0:0:0:.:.:0,0,0	./.:0,0:0:0:.:.:0,0,0	./.:0,0:0:0:.:.:0,0,0	./.:0,0:0:0:.:.:0,0,0	./.:0,0:0:0:.:.:0,0,0	./.:0,0:0:0:.:.:0,0,0	0/0:1,0:1:3:.:.:0,3,34	./.:0,0:0:0:.:.:0,0,0	./.:0,0:0:0:.:.:0,0,0	./.:0,0:0:0:.:.:0,0,0	./.:0,0:0:0:.:.:0,0,0	0/0:1,0:1:3:.:.:0,3,39	./.:0,0:0:0:.:.:0,0,0	./.:0,0:0:0:.:.:0,0,0	./.:0,0:0:0:.:.:0,0,0	0/0:1,0:1:3:.:.:0,3,40	0/0:1,0:1:3:.:.:0,3,41	./.:0,0:0:0:.:.:0,0,0	./.:0,0:0:0:.:.:0,0,0	./.:0,0:0:0:.:.:0,0,0	0/0:1,0:1:3:.:.:0,3,33	./.:0,0:0:0:.:.:0,0,0	./.:0,0:0:0:.:.:0,0,0	./.:0,0:0:0:.:.:0,0,0	./.:0,0:0:0:.:.:0,0,0	./.:0,0:0:0:.:.:0,0,0	./.:0,0:0:0:.:.:0,0,0	./.:0,0:0:0:.:.:0,0,0	./.:0,0:0:0:.:.:0,0,0	./.:0,0:0:0:.:.:0,0,0	./.:0,0:0:0:.:.:0,0,0	./.:0,0:0:0:.:.:0,0,0	0/0:2,0:2:3:.:.:0,3,45	./.:0,0:0:0:.:.:0,0,0	./.:0,0:0:0:.:.:0,0,0	1|1:0,2:2:6:1|1:10902741_T_TC:90,6,0:10902741	./.:0,0:0:0:.:.:0,0,0	0/0:1,0:1:3:.:.:0,3,33	./.:0,0:0:0:.:.:0,0,0	0/0:1,0:1:3:.:.:0,3,39	./.:0,0:0:0:.:.:0,0,0	./.:0,0:0:0:.:.:0,0,0	./.:0,0:0:0:.:.:0,0,0	0/0:1,0:1:3:.:.:0,3,39	0/0:1,0:1:3:.:.:0,3,19	./.:0,0:0:0:.:.:0,0,0
Chr2	10902744	.	C	A	289.37	.	AC=4;AF=0.250;AN=16;DP=18;ExcessHet=0.0000;FS=0.000;InbreedingCoeff=0.3424;MLEAC=21;MLEAF=1.00;MQ=60.00;QD=26.73;SOR=1.981	GT:AD:DP:GQ:PGT:PID:PL:PS	./.:0,0:0:0:.:.:0,0,0	0/0:1,0:1:3:.:.:0,3,38	./.:0,0:0:0:.:.:0,0,0	1|1:0,3:3:9:1|1:10902741_T_TC:135,9,0:10902741	./.:0,0:0:0:.:.:0,0,0	./.:0,0:0:0:.:.:0,0,0	./.:0,0:0:0:.:.:0,0,0	./.:0,0:0:0:.:.:0,0,0	./.:0,0:0:0:.:.:0,0,0	./.:0,0:0:0:.:.:0,0,0	./.:0,0:0:0:.:.:0,0,0	./.:0,0:0:0:.:.:0,0,0	./.:0,0:0:0:.:.:0,0,0	./.:0,0:0:0:.:.:0,0,0	./.:0,0:0:0:.:.:0,0,0	0/0:1,0:1:3:.:.:0,3,37	./.:0,0:0:0:.:.:0,0,0	./.:1,0:1:0:.:.:0,0,0	./.:0,0:0:0:.:.:0,0,0	./.:0,0:0:0:.:.:0,0,0	./.:0,0:0:0:.:.:0,0,0	./.:0,0:0:0:.:.:0,0,0	./.:0,0:0:0:.:.:0,0,0	./.:0,0:0:0:.:.:0,0,0	./.:0,0:0:0:.:.:0,0,0	./.:0,0:0:0:.:.:0,0,0	./.:0,0:0:0:.:.:0,0,0	./.:0,0:0:0:.:.:0,0,0	./.:0,0:0:0:.:.:0,0,0	./.:0,0:0:0:.:.:0,0,0	./.:0,0:0:0:.:.:0,0,0	./.:0,0:0:0:.:.:0,0,0	./.:0,0:0:0:.:.:0,0,0	0/0:1,0:1:3:.:.:0,3,34	./.:0,0:0:0:.:.:0,0,0	./.:0,0:0:0:.:.:0,0,0	./.:0,0:0:0:.:.:0,0,0	./.:0,0:0:0:.:.:0,0,0	./.:1,0:1:0:.:.:0,0,0	./.:0,0:0:0:.:.:0,0,0	./.:0,0:0:0:.:.:0,0,0	./.:0,0:0:0:.:.:0,0,0	./.:1,0:1:0:.:.:0,0,0	./.:1,0:1:0:.:.:0,0,0	./.:0,0:0:0:.:.:0,0,0	./.:0,0:0:0:.:.:0,0,0	./.:0,0:0:0:.:.:0,0,0	0/0:1,0:1:3:.:.:0,3,33	./.:0,0:0:0:.:.:0,0,0	./.:0,0:0:0:.:.:0,0,0	./.:0,0:0:0:.:.:0,0,0	./.:0,0:0:0:.:.:0,0,0	./.:0,0:0:0:.:.:0,0,0	./.:0,0:0:0:.:.:0,0,0	./.:0,0:0:0:.:.:0,0,0	./.:0,0:0:0:.:.:0,0,0	./.:0,0:0:0:.:.:0,0,0	./.:0,0:0:0:.:.:0,0,0	./.:0,0:0:0:.:.:0,0,0	./.:1,0:1:0:.:.:0,0,0	./.:0,0:0:0:.:.:0,0,0	./.:0,0:0:0:.:.:0,0,0	1|1:0,2:2:6:1|1:10902741_T_TC:90,6,0:10902741	./.:0,0:0:0:.:.:0,0,0	0/0:1,0:1:3:.:.:0,3,33	./.:0,0:0:0:.:.:0,0,0	./.:1,0:1:0:.:.:0,0,0	./.:0,0:0:0:.:.:0,0,0	./.:0,0:0:0:.:.:0,0,0	./.:0,0:0:0:.:.:0,0,0	./.:1,0:1:0:.:.:0,0,0	0/0:1,0:1:3:.:.:0,3,19	./.:0,0:0:0:.:.:0,0,0
Chr2	10902802	.	G	A	84.54	.	AC=1;AF=0.033;AN=30;BaseQRankSum=0.967;DP=21;ExcessHet=0.0000;FS=0.000;InbreedingCoeff=0.3159;MLEAC=6;MLEAF=0.200;MQ=60.00;MQRankSum=0.00;QD=28.18;ReadPosRankSum=0.967;SOR=1.179	GT:AD:DP:GQ:PL	./.:0,0:0:0:0,0,0	0/0:3,0:3:9:0,9,83	./.:0,0:0:0:0,0,0	0/0:2,0:2:6:0,6,78	./.:0,0:0:0:0,0,0	./.:0,0:0:0:0,0,0	./.:0,0:0:0:0,0,0	./.:0,0:0:0:0,0,0	./.:0,0:0:0:0,0,0	./.:0,0:0:0:0,0,0	./.:0,0:0:0:0,0,0	./.:0,0:0:0:0,0,0	./.:0,0:0:0:0,0,0	./.:0,0:0:0:0,0,0	./.:0,0:0:0:0,0,0	./.:0,0:0:0:0,0,0	./.:0,0:0:0:0,0,0	0/0:1,0:1:3:0,3,37	./.:0,0:0:0:0,0,0	./.:0,0:0:0:0,0,0	0/0:1,0:1:3:0,3,32	./.:0,0:0:0:0,0,0	./.:0,0:0:0:0,0,0	./.:0,0:0:0:0,0,0	./.:0,0:0:0:0,0,0	./.:0,0:0:0:0,0,0	./.:0,0:0:0:0,0,0	./.:0,0:0:0:0,0,0	./.:0,0:0:0:0,0,0	./.:0,0:0:0:0,0,0	./.:0,0:0:0:0,0,0	0/0:1,0:1:3:0,3,36	./.:0,0:0:0:0,0,0	0/0:1,0:1:3:0,3,34	./.:0,0:0:0:0,0,0	./.:0,0:0:0:0,0,0	./.:0,0:0:0:0,0,0	./.:0,0:0:0:0,0,0	0/0:1,0:1:3:0,3,33	./.:0,0:0:0:0,0,0	./.:0,0:0:0:0,0,0	./.:0,0:0:0:0,0,0	0/0:1,0:1:3:0,3,37	0/0:1,0:1:3:0,3,37	./.:0,0:0:0:0,0,0	./.:0,0:0:0:0,0,0	./.:0,0:0:0:0,0,0	0/0:1,0:1:3:0,3,33	./.:0,0:0:0:0,0,0	./.:0,0:0:0:0,0,0	./.:0,0:0:0:0,0,0	./.:0,0:0:0:0,0,0	./.:0,0:0:0:0,0,0	./.:0,0:0:0:0,0,0	./.:0,0:0:0:0,0,0	./.:0,0:0:0:0,0,0	./.:0,0:0:0:0,0,0	./.:0,0:0:0:0,0,0	0/1:1,2:3:30:73,0,30	./.:0,0:0:0:0,0,0	./.:0,0:0:0:0,0,0	./.:0,0:0:0:0,0,0	0/0:1,0:1:3:0,3,31	./.:0,0:0:0:0,0,0	0/0:2,0:2:6:0,6,55	./.:0,0:0:0:0,0,0	0/0:1,0:1:3:0,3,37	./.:0,0:0:0:0,0,0	./.:0,0:0:0:0,0,0	./.:0,0:0:0:0,0,0	0/0:1,0:1:3:0,3,34	./.:0,0:0:0:0,0,0	./.:0,0:0:0:0,0,0
Chr2	10902977	.	C	CA	779.95	.	AC=18;AF=0.200;AN=90;BaseQRankSum=1.38;DP=91;ExcessHet=0.0000;FS=9.322;InbreedingCoeff=0.3573;MLEAC=29;MLEAF=0.322;MQ=60.00;MQRankSum=0.00;QD=26.00;ReadPosRankSum=1.15;SOR=3.156	GT:AD:DP:GQ:PL	0/0:8,0:8:24:0,24,292	0/0:1,0:1:3:0,3,34	0/0:1,0:1:3:0,3,37	0/0:1,0:1:3:0,3,35	0/0:1,0:1:3:0,3,37	./.:0,0:0:0:0,0,0	./.:0,0:0:0:0,0,0	./.:0,0:0:0:0,0,0	0/0:3,0:3:9:0,9,114	0/0:1,0:1:3:0,3,36	0/0:1,0:1:3:0,3,30	0/0:1,0:1:3:0,3,37	./.:0,0:0:0:0,0,0	./.:0,0:0:0:0,0,0	1/1:0,5:5:15:153,15,0	0/0:1,0:1:3:0,3,35	1/1:0,2:2:6:61,6,0	./.:0,0:0:0:0,0,0	./.:0,0:0:0:0,0,0	0/0:2,0:2:6:0,6,74	./.:0,0:0:0:0,0,0	0/0:2,0:2:6:0,6,75	1/1:0,2:2:6:61,6,0	0/0:1,0:1:3:0,3,32	0/0:1,0:1:3:0,3,35	0/0:1,0:1:3:0,3,32	0/0:1,0:1:3:0,3,35	./.:0,0:0:0:0,0,0	./.:0,0:0:0:0,0,0	0/0:3,0:3:9:0,9,66	0/0:1,0:1:3:0,3,32	./.:0,0:0:0:0,0,0	0/0:1,0:1:3:0,3,32	0/0:3,0:3:9:0,9,108	0/0:1,0:1:3:0,3,36	./.:0,0:0:0:0,0,0	1/1:0,3:3:9:92,9,0	0/0:4,0:4:12:0,12,140	./.:0,0:0:0:0,0,0	./.:0,0:0:0:0,0,0	./.:0,0:0:0:0,0,0	./.:0,0:0:0:0,0,0	./.:0,0:0:0:0,0,0	0/0:1,0:1:3:0,3,35	0/0:1,0:1:3:0,3,36	./.:0,0:0:0:0,0,0	./.:0,0:0:0:0,0,0	0/0:1,0:1:3:0,3,33	1/1:0,2:2:6:61,6,0	0/0:1,0:1:3:0,3,32	0/1:2,2:4:49:49,0,49	0/0:3,0:3:9:0,9,99	./.:0,0:0:0:0,0,0	./.:0,0:0:0:0,0,0	./.:0,0:0:0:0,0,0	./.:0,0:0:0:0,0,0	1/1:0,2:2:6:61,6,0	0/0:1,0:1:3:0,3,34	1/1:0,3:3:9:72,9,0	./.:0,0:0:0:0,0,0	0/1:1,3:4:19:80,0,19	0/0:1,0:1:3:0,3,36	0/0:1,0:1:3:0,3,36	0/0:1,0:1:3:0,3,37	0/0:1,0:1:3:0,3,30	./.:0,0:0:0:0,0,0	./.:0,0:0:0:0,0,0	1/1:0,3:3:9:92,9,0	0/0:3,0:3:9:0,9,105	0/0:1,0:1:3:0,3,33	./.:0,0:0:0:0,0,0	0/0:4,0:4:12:0,12,118	./.:0,0:0:0:0,0,0
Chr2	10903074	.	C	A	25804.5	.	AC=134;AF=1.00;AN=134;DP=622;ExcessHet=0.0000;FS=0.000;InbreedingCoeff=0.4830;MLEAC=145;MLEAF=1.00;MQ=60.00;QD=28.85;SOR=8.104	GT:AD:DP:GQ:PGT:PID:PL:PS	1/1:0,23:23:69:.:.:902,69,0	1|1:0,20:20:60:1|1:10903074_C_A:900,60,0:10903074	1/1:0,8:8:24:.:.:324,24,0	1|1:0,18:18:54:1|1:10903074_C_A:810,54,0:10903074	1/1:0,9:9:27:.:.:367,27,0	1|1:0,1:1:3:1|1:10903074_C_A:45,3,0:10903074	1/1:0,9:9:27:.:.:365,27,0	1/1:0,5:5:15:.:.:202,15,0	1/1:0,10:10:30:.:.:406,30,0	1|1:0,11:11:33:1|1:10903074_C_A:480,33,0:10903074	1/1:0,4:4:12:.:.:162,12,0	1|1:0,6:6:18:1|1:10903074_C_A:270,18,0:10903074	1/1:0,13:13:39:.:.:509,39,0	1/1:0,5:5:15:.:.:195,15,0	1|1:0,12:12:36:1|1:10903074_C_A:539,36,0:10903074	1/1:0,7:7:21:.:.:284,21,0	1|1:0,11:11:33:1|1:10903074_C_A:484,33,0:10903074	./.:1,0:1:0:.:.:0,0,0	./.:1,0:1:0:.:.:0,0,0	1|1:0,6:6:18:1|1:10903074_C_A:264,18,0:10903074	1/1:0,4:4:12:.:.:143,12,0	1/1:0,6:6:18:.:.:238,18,0	1/1:0,8:8:24:.:.:318,24,0	./.:1,0:1:0:.:.:0,0,0	1|1:0,6:6:18:1|1:10903074_C_A:270,18,0:10903074	./.:1,0:1:0:.:.:0,0,0	./.:1,0:1:0:.:.:0,0,0	1/1:0,3:3:9:.:.:119,9,0	1/1:0,2:2:6:.:.:78,6,0	1|1:0,14:14:42:1|1:10903074_C_A:627,42,0:10903074	1/1:0,9:9:27:.:.:358,27,0	1|1:0,12:12:36:1|1:10903074_C_A:540,36,0:10903074	1|1:0,16:16:48:1|1:10903074_C_A:716,48,0:10903074	1/1:0,18:18:54:.:.:681,54,0	1/1:0,4:4:12:.:.:162,12,0	1/1:0,4:4:12:.:.:163,12,0	1|1:0,8:8:24:1|1:10903074_C_A:357,24,0:10903074	1/1:0,12:12:36:.:.:495,36,0	1/1:0,13:13:39:.:.:490,39,0	1|1:0,6:6:18:1|1:10903074_C_A:269,18,0:10903074	1/1:0,4:4:12:.:.:158,12,0	1/1:0,11:11:33:.:.:446,33,0	./.:1,0:1:0:.:.:0,0,0	1/1:0,5:5:15:.:.:205,15,0	1|1:0,11:11:33:1|1:10903074_C_A:495,33,0:10903074	1/1:0,9:9:27:.:.:363,27,0	1/1:0,6:6:18:.:.:247,18,0	1/1:0,5:5:15:.:.:186,15,0	1|1:0,6:6:18:1|1:10903074_C_A:270,18,0:10903074	1/1:0,7:7:21:.:.:273,21,0	1/1:0,9:9:27:.:.:308,27,0	1/1:0,13:13:39:.:.:474,39,0	1/1:0,8:8:24:.:.:325,24,0	1/1:0,10:10:30:.:.:398,30,0	1|1:0,5:5:15:1|1:10903074_C_A:225,15,0:10903074	1|1:0,9:9:27:1|1:10903074_C_A:405,27,0:10903074	1|1:0,7:7:21:1|1:10903074_C_A:312,21,0:10903074	1|1:0,4:4:12:1|1:10903074_C_A:180,12,0:10903074	1|1:0,3:3:9:1|1:10903074_C_A:135,9,0:10903074	1/1:0,2:2:6:.:.:82,6,0	1|1:0,10:10:30:1|1:10903074_C_A:432,30,0:10903074	1/1:0,13:13:39:.:.:522,39,0	1|1:0,5:5:15:1|1:10903074_C_A:225,15,0:10903074	1/1:0,12:12:36:.:.:443,36,0	1|1:0,15:15:45:1|1:10903074_C_A:671,45,0:10903074	1/1:0,3:3:9:.:.:120,9,0	1/1:0,10:10:30:.:.:389,30,0	1/1:0,8:8:24:.:.:323,24,0	1/1:0,12:12:36:.:.:475,36,0	1/1:0,9:9:27:.:.:359,27,0	1|1:0,5:5:15:1|1:10903074_C_A:211,15,0:10903074	1/1:0,18:18:54:.:.:717,54,0	1|1:0,6:6:18:1|1:10903074_C_A:270,18,0:10903074
Chr2	10903084	.	TA	T	24729.9	.	AC=133;AF=0.993;AN=134;DP=900;ExcessHet=0.0000;FS=0.000;InbreedingCoeff=0.4133;MLEAC=144;MLEAF=1.00;MQ=60.00;MQRankSum=0.00;QD=32.82;SOR=5.242	GT:AD:DP:GQ:PGT:PID:PL:PS	1/1:0,21:21:63:.:.:724,63,0	1|1:0,34:34:99:1|1:10903074_C_A:1530,102,0:10903074	1/1:0,7:7:21:.:.:241,21,0	1|1:0,18:18:54:1|1:10903074_C_A:810,54,0:10903074	1/1:0,8:8:24:.:.:276,24,0	1|1:0,1:1:3:1|1:10903074_C_A:45,3,0:10903074	1/1:0,10:10:30:.:.:345,30,0	1/1:0,5:5:15:.:.:172,15,0	1/1:0,12:12:36:.:.:414,36,0	1|1:0,11:11:33:1|1:10903074_C_A:480,33,0:10903074	1/1:0,4:4:12:.:.:138,12,0	1|1:0,6:6:18:1|1:10903074_C_A:270,18,0:10903074	1/1:0,13:13:39:.:.:448,39,0	1/1:0,5:5:15:.:.:172,15,0	1|1:0,12:12:36:1|1:10903074_C_A:539,36,0:10903074	1/1:0,6:6:18:.:.:207,18,0	1|1:0,10:10:30:1|1:10903074_C_A:445,30,0:10903074	./.:1,0:1:0:.:.:0,0,0	./.:1,0:1:0:.:.:0,0,0	1|1:0,6:6:18:1|1:10903074_C_A:264,18,0:10903074	1/1:0,4:4:12:.:.:138,12,0	1/1:0,5:5:15:.:.:172,15,0	1/1:0,7:7:21:.:.:241,21,0	./.:1,0:1:0:.:.:0,0,0	1|1:0,6:6:18:1|1:10903074_C_A:270,18,0:10903074	./.:1,0:1:0:.:.:0,0,0	./.:1,0:1:0:.:.:0,0,0	1/1:0,3:3:9:.:.:103,9,0	1/1:0,2:2:6:.:.:69,6,0	1|1:0,17:17:51:1|1:10903074_C_A:762,51,0:10903074	1/1:0,9:9:27:.:.:310,27,0	1|1:0,15:15:45:1|1:10903074_C_A:675,45,0:10903074	1|1:0,18:18:54:1|1:10903074_C_A:806,54,0:10903074	1/1:0,16:16:48:.:.:545,48,0	1/1:0,3:3:9:.:.:104,9,0	1/1:0,4:4:12:.:.:138,12,0	1|1:0,10:10:30:1|1:10903074_C_A:447,30,0:10903074	1/1:0,10:10:30:.:.:345,30,0	1/1:0,13:13:39:.:.:448,39,0	1|1:0,6:6:18:1|1:10903074_C_A:269,18,0:10903074	1/1:0,4:4:12:.:.:138,12,0	1/1:0,11:11:33:.:.:379,33,0	./.:1,0:1:0:.:.:0,0,0	1/1:0,5:5:15:.:.:173,15,0	1|1:0,11:11:33:1|1:10903074_C_A:495,33,0:10903074	1/1:0,10:10:30:.:.:345,30,0	1/1:0,6:6:18:.:.:207,18,0	1/1:0,4:4:12:.:.:138,12,0	1|1:0,6:6:18:1|1:10903074_C_A:270,18,0:10903074	1/1:0,7:7:21:.:.:241,21,0	1/1:0,9:9:27:.:.:310,27,0	1/1:0,12:12:36:.:.:414,36,0	1/1:0,8:8:24:.:.:276,24,0	1/1:0,10:10:30:.:.:345,30,0	1|1:0,5:5:15:1|1:10903074_C_A:225,15,0:10903074	1|1:0,12:12:36:1|1:10903074_C_A:540,36,0:10903074	1|1:0,8:8:24:1|1:10903074_C_A:346,24,0:10903074	1|1:0,4:4:12:1|1:10903074_C_A:180,12,0:10903074	1|1:0,3:3:9:1|1:10903074_C_A:135,9,0:10903074	1/1:0,2:2:6:.:.:69,6,0	1|1:0,9:9:27:1|1:10903074_C_A:390,27,0:10903074	1/1:0,10:10:30:.:.:344,30,0	1|1:0,5:5:15:1|1:10903074_C_A:225,15,0:10903074	1/1:0,11:11:33:.:.:355,33,0	1|1:0,20:20:60:1|1:10903074_C_A:896,60,0:10903074	1/1:0,3:3:9:.:.:103,9,0	1/1:0,10:10:30:.:.:345,30,0	1/1:0,7:7:21:.:.:241,21,0	1/1:0,9:9:27:.:.:310,27,0	1/1:0,8:8:24:.:.:276,24,0	0|1:1,7:8:21:0|1:10903074_C_A:277,0,21:10903074	1/1:0,16:16:48:.:.:552,48,0	1|1:0,6:6:18:1|1:10903074_C_A:270,18,0:10903074
Chr2	10903102	.	CAA	C	17139.9	.	AC=50;AF=0.342;AN=146;BaseQRankSum=-7.270e-01;DP=965;ExcessHet=0.0000;FS=3.212;InbreedingCoeff=0.7856;MLEAC=50;MLEAF=0.342;MQ=60.00;MQRankSum=0.00;QD=26.45;ReadPosRankSum=-3.720e-01;SOR=0.341	GT:AD:DP:GQ:PGT:PID:PL:PS	1/1:0,36:36:99:.:.:1581,107,0	1|1:0,38:38:99:1|1:10903074_C_A:1710,114,0:10903074	0/0:16,0:16:48:.:.:0,48,616	0/0:33,0:33:99:.:.:0,99,1255	1/1:0,12:12:36:.:.:540,36,0	1|1:0,2:2:6:1|1:10903074_C_A:90,6,0:10903074	1/1:0,13:13:39:.:.:585,39,0	0/0:7,0:7:21:.:.:0,21,229	0/1:5,14:19:99:.:.:573,0,166	0/0:14,0:14:42:.:.:0,42,495	0/0:16,0:16:48:.:.:0,48,598	0/0:9,0:9:27:.:.:0,27,334	1/1:0,14:14:42:.:.:630,42,0	0/0:8,0:8:24:.:.:0,24,268	0/0:18,0:18:54:.:.:0,54,664	1/1:0,9:9:27:.:.:405,27,0	0/0:12,0:12:36:.:.:0,36,454	0/0:4,0:4:12:.:.:0,12,147	0/0:2,0:2:6:.:.:0,6,77	0/0:8,0:8:24:.:.:0,24,296	0/0:7,0:7:21:.:.:0,21,223	0/0:9,0:9:27:.:.:0,27,329	0/0:15,0:15:45:.:.:0,45,550	0/0:2,0:2:6:.:.:0,6,74	0/0:11,0:11:33:.:.:0,33,438	0/0:5,0:5:15:.:.:0,15,187	0/1:4,2:6:72:.:.:72,0,160	0/0:5,0:5:15:.:.:0,15,177	0/0:4,0:4:9:.:.:0,9,135	1|1:0,18:18:54:1|1:10903074_C_A:810,54,0:10903074	0/0:15,0:15:36:.:.:0,36,540	1|1:0,15:15:45:1|1:10903074_C_A:675,45,0:10903074	1|1:0,17:17:51:1|1:10903074_C_A:765,51,0:10903074	1/1:0,26:26:78:.:.:1170,78,0	1/1:0,10:10:30:.:.:450,30,0	0/0:7,0:7:18:.:.:0,18,270	0/1:9,6:15:99:.:.:225,0,357	1/1:0,13:13:39:.:.:585,39,0	0/0:22,0:22:66:.:.:0,66,775	0/0:9,0:9:27:.:.:0,27,325	0/0:8,0:8:24:.:.:0,24,290	0/0:20,0:20:60:.:.:0,60,709	0/0:3,0:3:9:.:.:0,9,107	0/0:15,0:15:42:.:.:0,42,630	0/0:20,0:20:60:.:.:0,60,672	1/1:0,17:17:51:.:.:765,51,0	0/0:8,0:8:24:.:.:0,24,291	1/1:0,6:6:18:.:.:270,18,0	0/0:9,0:9:27:.:.:0,27,311	1/1:0,9:9:27:.:.:405,27,0	0/0:13,0:13:36:.:.:0,36,540	1/1:0,14:14:42:.:.:630,42,0	0/1:11,5:16:99:.:.:177,0,443	0/0:18,0:18:54:.:.:0,54,657	0/0:10,0:10:30:.:.:0,30,362	1|1:0,14:14:42:1|1:10903074_C_A:630,42,0:10903074	0/0:9,0:9:27:.:.:0,27,308	0/0:7,0:7:21:.:.:0,21,273	0/0:6,0:6:18:.:.:0,18,233	0/0:5,0:5:15:.:.:0,15,188	0/1:8,2:10:60:.:.:60,0,326	0/0:15,0:15:45:.:.:0,45,553	0/0:8,0:8:24:.:.:0,24,271	1/1:0,13:13:39:.:.:585,39,0	1|1:0,20:20:60:1|1:10903074_C_A:900,60,0:10903074	0/0:7,0:7:21:.:.:0,21,260	0/0:13,0:13:39:.:.:0,39,453	0/0:8,0:8:24:.:.:0,24,307	1/1:0,16:16:48:.:.:720,48,0	0/0:14,0:14:42:.:.:0,42,508	0|1:1,7:8:20:0|1:10903074_C_A:277,0,20:10903074	1/1:1,23:24:28:.:.:991,28,0	0/0:8,0:8:24:.:.:0,24,278
Chr2	10903147	.	C	T	8995.1	.	AC=85;AF=0.607;AN=140;BaseQRankSum=0.497;DP=1439;ExcessHet=0.0000;FS=74.001;InbreedingCoeff=0.6675;MLEAC=86;MLEAF=0.614;MQ=60.00;MQRankSum=0.00;QD=33.07;ReadPosRankSum=0.732;SOR=6.640	GT:AD:DP:GQ:PL	0/0:44,0:44:99:0,120,1800	0/0:40,0:40:99:0,120,1569	1/1:0,9:9:27:369,27,0	1/1:0,16:16:48:649,48,0	0/0:17,0:17:48:0,48,720	0/0:3,0:3:9:0,9,114	0/0:18,0:18:51:0,51,765	./.:1,0:1:0:0,0,0	0/1:19,4:23:94:94,0,585	1/1:0,4:4:12:153,12,0	1/1:0,11:11:33:439,33,0	1/1:0,3:3:9:123,9,0	0/0:24,0:24:72:0,72,820	1/1:0,4:4:12:130,12,0	1/1:0,7:7:21:274,21,0	0/0:14,0:14:39:0,39,585	1/1:0,3:3:9:115,9,0	1/1:0,4:4:12:165,12,0	1/1:0,2:2:6:82,6,0	1/1:0,3:3:9:122,9,0	1/1:0,4:4:12:145,12,0	1/1:0,3:3:9:119,9,0	1/1:0,9:9:27:362,27,0	./.:1,0:1:0:0,0,0	1/1:0,6:6:18:241,18,0	1/1:0,5:5:15:206,15,0	0/1:2,3:5:34:111,0,34	1/1:0,3:3:9:120,9,0	0/0:3,0:3:0:0,0,41	0/0:27,0:27:81:0,81,887	0/1:3,6:9:64:182,0,64	0/0:20,0:20:60:0,60,625	0/0:25,0:25:72:0,72,1080	0/0:27,0:27:75:0,75,1125	0/0:15,0:15:45:0,45,498	0/1:1,2:3:32:73,0,32	0/1:7,5:12:99:168,0,217	0/0:27,0:27:81:0,81,1037	1/1:0,8:8:24:324,24,0	1/1:0,3:3:9:119,9,0	1/1:0,4:4:12:159,12,0	1/1:0,7:7:21:279,21,0	1/1:0,3:3:9:122,9,0	1/1:0,9:9:27:366,27,0	1/1:0,7:7:21:291,21,0	0/0:30,0:30:84:0,84,1260	./.:1,0:1:0:0,0,0	0/0:12,0:12:36:0,36,385	1/1:0,4:4:12:165,12,0	0/0:19,0:19:57:0,57,666	1/1:0,6:6:18:209,18,0	0/0:18,0:18:54:0,54,572	0/1:6,5:11:99:171,0,179	1/1:0,8:8:24:288,24,0	1/1:0,5:5:15:194,15,0	0/0:20,0:20:60:0,60,758	1/1:0,4:4:12:163,12,0	1/1:0,3:3:9:125,9,0	1/1:0,3:3:9:121,9,0	1/1:0,3:3:9:120,9,0	0/1:5,4:9:99:132,0,114	1/1:0,6:6:18:217,18,0	1/1:0,4:4:12:156,12,0	0/0:21,0:21:51:0,51,765	0/0:31,0:31:81:0,81,1215	1/1:0,4:4:12:162,12,0	1/1:0,2:2:6:80,6,0	1/1:0,2:2:6:83,6,0	0/0:19,0:19:54:0,54,810	1/1:0,7:7:21:278,21,0	0/0:10,0:10:0:0,0,301	0/0:24,0:24:72:0,72,804	1/1:0,2:2:6:80,6,0
Chr2	10903283	.	C	T	30486.6	.	AC=94;AF=0.644;AN=146;BaseQRankSum=3.07;DP=2302;ExcessHet=0.0000;FS=26.369;InbreedingCoeff=0.7581;MLEAC=94;MLEAF=0.644;MQ=60.00;MQRankSum=0.00;QD=26.95;ReadPosRankSum=0.283;SOR=3.030	GT:AD:DP:GQ:PL	0/0:44,0:44:99:0,120,1800	0/0:40,0:40:99:0,120,1569	1/1:0,11:11:33:457,33,0	1/1:0,46:46:99:1896,138,0	0/0:21,0:21:60:0,60,900	0/0:9,0:9:27:0,27,295	0/0:33,0:33:93:0,93,1395	1/1:0,15:15:45:633,45,0	0/1:36,13:49:99:395,0,1087	1/1:0,25:25:75:1014,75,0	1/1:0,24:24:72:995,72,0	1/1:0,18:18:54:754,54,0	0/0:24,0:24:69:0,69,1035	1/1:0,7:7:21:280,21,0	1/1:0,20:20:60:810,60,0	0/0:34,0:34:99:0,99,1146	1/1:0,13:13:39:515,39,0	1/1:0,9:9:27:379,27,0	1/1:0,5:5:15:187,15,0	1/1:0,14:14:42:593,42,0	1/1:0,7:7:21:256,21,0	1/1:0,12:12:36:498,36,0	1/1:0,14:14:42:586,42,0	1/1:0,5:5:15:206,15,0	1/1:0,20:20:60:837,60,0	1/1:0,16:16:48:666,48,0	1/1:0,4:4:12:167,12,0	1/1:0,14:14:42:574,42,0	0/1:5,15:20:99:525,0,136	0/0:39,0:39:99:0,101,1539	0/1:12,13:25:99:465,0,370	0/0:39,0:39:99:0,99,1368	0/0:38,0:38:99:0,105,1575	0/0:34,0:34:99:0,99,1485	0/0:21,0:21:60:0,60,818	0/1:1,4:5:17:153,0,17	0/1:6,14:20:99:525,0,171	0/0:39,0:39:99:0,111,1665	1/1:0,22:22:66:923,66,0	1/1:0,16:16:48:669,48,0	1/1:0,14:14:42:570,42,0	1/1:0,21:21:63:871,63,0	1/1:0,3:3:9:123,9,0	1/1:0,22:22:66:921,66,0	1/1:0,20:20:60:869,60,0	0/0:36,0:36:99:0,102,1482	1/1:0,7:7:21:299,21,0	0/0:18,0:18:54:0,54,572	1/1:0,10:10:30:425,30,0	0/0:35,0:35:99:0,99,1315	1/1:0,10:10:30:340,30,0	0/0:31,0:31:90:0,90,1036	0/1:21,14:35:99:475,0,542	1/1:0,22:22:66:847,66,0	1/1:1,14:15:5:521,5,0	0/0:36,0:36:99:0,102,1530	1/1:0,11:11:33:452,33,0	1/1:0,16:16:48:664,48,0	1/1:0,25:25:75:1023,75,0	1/1:0,7:7:21:289,21,0	0/1:1,11:12:2:412,0,2	1/1:0,13:13:39:518,39,0	1/1:0,19:19:57:755,57,0	0/0:28,0:28:81:0,81,1009	0/0:34,0:34:99:0,99,1294	1/1:0,13:13:39:541,39,0	1/1:0,24:24:72:979,72,0	1/1:0,25:25:75:1044,75,0	0/0:31,0:31:93:0,93,1093	1/1:0,10:10:30:405,30,0	0/1:17,7:24:99:218,0,535	0/0:36,0:36:99:0,99,1332	1/1:0,19:19:57:772,57,0
Chr2	10903364	.	T	C	50906.4	.	AC=140;AF=0.986;AN=142;BaseQRankSum=1.48;DP=2924;ExcessHet=0.0309;FS=0.000;InbreedingCoeff=0.2826;MLEAC=144;MLEAF=1.00;MQ=60.00;MQRankSum=0.00;QD=31.81;ReadPosRankSum=2.20;SOR=1.255	GT:AD:DP:GQ:PL	1/1:0,58:58:99:2415,175,0	1/1:0,81:81:99:3397,243,0	1/1:0,14:14:42:561,42,0	1/1:0,29:29:87:1205,87,0	1/1:0,16:16:48:666,48,0	1/1:0,7:7:21:289,21,0	1/1:0,27:27:81:1146,81,0	1/1:0,9:9:27:378,27,0	1/1:0,24:24:72:1003,72,0	1/1:0,4:4:12:162,12,0	1/1:0,11:11:33:447,33,0	1/1:0,16:16:48:674,48,0	1/1:0,19:19:57:786,57,0	1/1:0,7:7:21:283,21,0	0/1:2,7:9:22:237,0,22	1/1:0,26:26:78:1107,78,0	1/1:0,11:11:33:436,33,0	1/1:0,9:9:27:376,27,0	./.:1,0:1:0:0,0,0	1/1:0,6:6:18:251,18,0	1/1:0,14:14:42:500,42,0	1/1:0,11:11:33:460,33,0	1/1:0,6:6:18:245,18,0	./.:1,0:1:0:0,0,0	1/1:0,8:8:24:335,24,0	1/1:0,6:6:18:255,18,0	1/1:0,4:4:12:171,12,0	1/1:0,6:6:18:245,18,0	1/1:0,14:14:42:565,42,0	1/1:0,42:42:99:1771,126,0	1/1:0,25:25:75:1034,75,0	1/1:0,26:26:78:1062,78,0	1/1:0,46:46:99:1897,138,0	1/1:0,35:35:99:1432,105,0	1/1:0,17:17:51:723,51,0	1/1:0,7:7:21:286,21,0	1/1:0,15:15:45:628,45,0	1/1:0,43:43:99:1837,129,0	1/1:0,9:9:27:375,27,0	1/1:0,9:9:27:368,27,0	1/1:0,7:7:21:286,21,0	1/1:0,14:14:42:557,42,0	1/1:0,5:5:15:203,15,0	1/1:0,16:16:48:669,48,0	1/1:0,18:18:54:752,54,0	1/1:0,31:31:93:1313,93,0	1/1:0,4:4:12:165,12,0	1/1:0,17:17:51:636,51,0	1/1:0,5:5:15:209,15,0	1/1:0,26:26:78:1068,78,0	1/1:0,8:8:24:284,24,0	1/1:0,27:27:81:1006,81,0	1/1:0,24:24:72:987,72,0	1/1:0,16:16:48:650,48,0	0/1:1,9:10:8:331,0,8	1/1:0,30:30:90:1230,90,0	1/1:0,13:13:39:533,39,0	1/1:0,5:5:15:209,15,0	1/1:0,7:7:21:286,21,0	1/1:0,3:3:9:124,9,0	1/1:0,11:11:33:446,33,0	1/1:0,10:10:30:419,30,0	1/1:0,11:11:33:438,33,0	1/1:0,18:18:54:746,54,0	1/1:0,32:32:96:1285,96,0	1/1:0,8:8:24:336,24,0	1/1:0,7:7:21:283,21,0	1/1:0,12:12:36:504,36,0	1/1:0,22:22:66:928,66,0	1/1:0,8:8:24:293,24,0	1/1:0,16:16:48:654,48,0	1/1:0,29:29:87:1205,87,0	1/1:0,7:7:21:291,21,0
Chr2	10903547	.	A	C	52966.5	.	AC=146;AF=1.00;AN=146;BaseQRankSum=1.89;DP=2918;ExcessHet=0.0000;FS=0.000;InbreedingCoeff=-0.0044;MLEAC=146;MLEAF=1.00;MQ=60.00;MQRankSum=0.00;QD=25.37;ReadPosRankSum=1.62;SOR=0.381	GT:AD:DP:GQ:PL	1/1:0,45:45:99:1740,135,0	1/1:2,56:58:99:2189,154,0	1/1:0,18:18:54:714,54,0	1/1:0,34:34:99:1344,102,0	1/1:0,20:20:60:797,60,0	1/1:0,4:4:12:155,12,0	1/1:0,17:17:51:679,51,0	1/1:0,16:16:48:642,48,0	1/1:0,24:24:72:954,72,0	1/1:0,26:26:78:984,78,0	1/1:0,22:22:66:850,66,0	1/1:0,20:20:60:804,60,0	1/1:0,12:12:36:472,36,0	1/1:0,10:10:30:383,30,0	1/1:0,19:19:57:746,57,0	1/1:0,22:22:66:889,66,0	1/1:1,15:16:38:533,38,0	1/1:0,14:14:42:557,42,0	1/1:0,2:2:6:81,6,0	1/1:0,5:5:15:198,15,0	1/1:0,10:10:30:367,30,0	1/1:0,11:11:33:433,33,0	1/1:0,14:14:42:551,42,0	1/1:0,6:6:18:239,18,0	1/1:0,23:23:69:914,69,0	1/1:0,6:6:18:243,18,0	1/1:0,4:4:12:160,12,0	1/1:0,13:13:39:510,39,0	1/1:0,12:12:36:462,36,0	1/1:0,26:26:78:1039,78,0	1/1:0,19:19:57:756,57,0	1/1:0,14:14:42:546,42,0	1/1:0,30:30:90:1151,90,0	1/1:0,24:24:72:938,72,0	1/1:0,10:10:30:371,30,0	1/1:0,10:10:30:384,30,0	1/1:0,26:26:78:1026,78,0	1/1:0,36:36:99:1425,108,0	1/1:0,23:23:69:909,69,0	1/1:1,14:15:5:520,5,0	1/1:0,13:13:39:475,39,0	1/1:0,13:13:39:511,39,0	1/1:0,9:9:27:357,27,0	1/1:0,27:27:81:1069,81,0	1/1:0,22:22:66:885,66,0	1/1:0,21:21:63:840,63,0	1/1:0,11:11:33:411,33,0	1/1:0,15:15:45:557,45,0	1/1:0,14:14:42:561,42,0	1/1:0,22:22:66:860,66,0	1/1:0,15:15:45:539,45,0	1/1:0,17:17:51:618,51,0	1/1:0,21:21:63:797,63,0	1/1:0,28:28:84:1082,84,0	1/1:0,9:9:27:356,27,0	1/1:1,12:13:29:475,29,0	1/1:0,17:17:51:668,51,0	1/1:0,14:14:42:557,42,0	1/1:0,19:19:57:715,57,0	1/1:0,9:9:27:354,27,0	1/1:0,19:19:57:736,57,0	1/1:0,18:18:54:712,54,0	1/1:0,19:19:57:741,57,0	1/1:0,21:21:63:823,63,0	1/1:0,20:20:60:774,60,0	1/1:0,16:16:48:639,48,0	1/1:0,16:16:48:621,48,0	1/1:0,15:15:45:594,45,0	1/1:0,26:26:78:1018,78,0	1/1:0,19:19:57:714,57,0	1/1:0,17:17:51:667,51,0	1/1:0,31:31:93:1223,93,0	1/1:0,17:17:51:669,51,0
Chr2	10903610	.	T	C	37694.9	.	AC=144;AF=1.00;AN=144;DP=2653;ExcessHet=0.0000;FS=0.000;InbreedingCoeff=0.3303;MLEAC=146;MLEAF=1.00;MQ=60.00;QD=32.12;SOR=1.836	GT:AD:DP:GQ:PL	1/1:0,21:21:63:821,63,0	1/1:0,56:56:99:2235,169,0	1/1:0,15:15:45:606,45,0	1/1:0,24:24:72:958,72,0	1/1:0,10:10:30:398,30,0	./.:1,0:1:0:0,0,0	1/1:0,12:12:36:481,36,0	1/1:0,13:13:39:520,39,0	1/1:0,20:20:60:796,60,0	1/1:0,14:14:42:553,42,0	1/1:0,12:12:36:471,36,0	1/1:0,13:13:39:526,39,0	1/1:0,11:11:33:434,33,0	1/1:0,8:8:24:309,24,0	1/1:0,10:10:30:390,30,0	1/1:0,20:20:60:819,60,0	1/1:0,9:9:27:338,27,0	1/1:0,14:14:42:568,42,0	1/1:0,2:2:6:79,6,0	1/1:0,6:6:18:239,18,0	1/1:0,9:9:27:309,27,0	1/1:0,10:10:30:394,30,0	1/1:0,14:14:42:553,42,0	1/1:0,2:2:6:80,6,0	1/1:0,7:7:21:279,21,0	1/1:0,8:8:24:329,24,0	1/1:0,8:8:24:326,24,0	1/1:0,5:5:15:196,15,0	1/1:0,9:9:27:349,27,0	1/1:0,13:13:39:518,39,0	1/1:0,17:17:51:670,51,0	1/1:0,14:14:42:538,42,0	1/1:0,21:21:63:838,63,0	1/1:0,19:19:57:733,57,0	1/1:0,9:9:27:364,27,0	1/1:0,2:2:6:82,6,0	1/1:0,15:15:45:603,45,0	1/1:0,25:25:75:999,75,0	1/1:0,11:11:33:438,33,0	1/1:0,13:13:39:528,39,0	1/1:0,15:15:45:578,45,0	1/1:0,12:12:36:475,36,0	1/1:0,4:4:12:159,12,0	1/1:0,13:13:39:517,39,0	1/1:0,13:13:39:547,39,0	1/1:0,16:16:48:640,48,0	1/1:0,11:11:33:447,33,0	1/1:0,5:5:15:180,15,0	1/1:0,10:10:30:404,30,0	1/1:0,15:15:45:587,45,0	1/1:0,11:11:33:373,33,0	1/1:0,9:9:27:324,27,0	1/1:0,8:8:24:318,24,0	1/1:0,16:16:48:629,48,0	1/1:0,12:12:36:468,36,0	1/1:0,16:16:48:646,48,0	1/1:0,8:8:24:320,24,0	1/1:0,14:14:42:567,42,0	1/1:0,15:15:45:595,45,0	1/1:0,4:4:12:158,12,0	1/1:0,14:14:42:550,42,0	1/1:0,14:14:42:521,42,0	1/1:0,14:14:42:539,42,0	1/1:0,10:10:30:392,30,0	1/1:0,18:18:54:712,54,0	1/1:0,4:4:12:160,12,0	1/1:0,16:16:48:636,48,0	1/1:0,17:17:51:689,51,0	1/1:0,13:13:39:511,39,0	1/1:0,16:16:48:629,48,0	1/1:0,13:13:39:526,39,0	1/1:0,10:10:30:388,30,0	1/1:0,4:4:12:161,12,0
Chr2	10903670	.	G	A	18226.4	.	AC=138;AF=1.00;AN=138;DP=1619;ExcessHet=0.0000;FS=0.000;InbreedingCoeff=0.3248;MLEAC=145;MLEAF=1.00;MQ=60.00;QD=27.88;SOR=5.015	GT:AD:DP:GQ:PL	1/1:0,19:19:57:713,57,0	1/1:0,17:17:51:661,51,0	1/1:0,8:8:24:296,24,0	1/1:0,14:14:42:526,42,0	1/1:0,4:4:12:154,12,0	1/1:0,2:2:6:76,6,0	1/1:0,5:5:15:194,15,0	1/1:0,3:3:9:115,9,0	1/1:0,5:5:15:191,15,0	1/1:0,5:5:15:177,15,0	1/1:0,4:4:12:152,12,0	1/1:0,3:3:9:110,9,0	1/1:0,3:3:9:110,9,0	1/1:0,3:3:9:112,9,0	1/1:0,2:2:6:73,6,0	1/1:0,6:6:18:228,18,0	1/1:0,5:5:15:180,15,0	1/1:0,3:3:9:110,9,0	./.:1,0:1:0:0,0,0	1/1:0,3:3:9:110,9,0	1/1:0,6:6:18:191,18,0	1/1:0,3:3:9:110,9,0	1/1:0,6:6:18:222,18,0	1/1:0,2:2:6:75,6,0	1/1:0,3:3:9:110,9,0	./.:1,0:1:0:0,0,0	./.:0,0:0:0:0,0,0	1/1:0,4:4:12:144,12,0	1/1:0,4:4:12:144,12,0	1/1:0,8:8:24:295,24,0	1/1:0,8:8:24:293,24,0	1/1:0,3:3:9:112,9,0	1/1:0,10:10:30:366,30,0	1/1:0,2:2:6:72,6,0	1/1:0,4:4:12:149,12,0	1/1:0,5:5:15:184,15,0	1/1:0,14:14:42:515,42,0	1/1:0,11:11:33:415,33,0	1/1:0,7:7:21:262,21,0	1/1:0,2:2:6:80,6,0	1/1:0,9:9:27:327,27,0	1/1:0,11:11:33:420,33,0	1/1:0,7:7:21:257,21,0	1/1:0,15:15:45:553,45,0	1/1:0,11:11:33:416,33,0	1/1:0,14:14:42:528,42,0	1/1:0,4:4:12:147,12,0	1/1:0,5:5:15:166,15,0	1/1:0,9:9:27:331,27,0	1/1:0,10:10:30:361,30,0	1/1:0,2:2:6:63,6,0	1/1:0,10:10:30:332,30,0	1/1:0,4:4:12:149,12,0	1/1:0,7:7:21:257,21,0	1/1:0,5:5:15:180,15,0	1/1:0,7:7:21:265,21,0	1/1:0,9:9:27:338,27,0	1/1:0,7:7:21:265,21,0	1/1:0,9:9:27:333,27,0	./.:1,0:1:0:0,0,0	1/1:0,5:5:15:183,15,0	1/1:0,6:6:18:227,18,0	1/1:0,4:4:12:153,12,0	1/1:0,9:9:27:336,27,0	1/1:0,4:4:12:153,12,0	1/1:0,6:6:18:228,18,0	1/1:0,8:8:24:297,24,0	1/1:0,7:7:21:257,21,0	1/1:0,5:5:15:184,15,0	1/1:0,5:5:15:187,15,0	1/1:0,6:6:18:231,18,0	1/1:0,10:10:30:372,30,0	1/1:0,2:2:6:74,6,0
Chr2	10903700	.	G	A	353.95	.	AC=2;AF=1.00;AN=2;DP=337;ExcessHet=0.0000;FS=0.000;InbreedingCoeff=0.3421;MLEAC=26;MLEAF=1.00;MQ=60.00;QD=27.61;SOR=4.174	GT:AD:DP:GQ:PL	./.:9,0:9:0:0,0,0	./.:12,0:12:0:0,0,0	./.:6,0:6:0:0,0,0	./.:7,0:7:0:0,0,0	./.:2,0:2:0:0,0,0	./.:2,0:2:0:0,0,0	./.:2,0:2:0:0,0,0	./.:5,0:5:0:0,0,0	./.:4,0:4:0:0,0,0	./.:4,0:4:0:0,0,0	./.:9,0:9:0:0,0,0	./.:1,0:1:0:0,0,0	./.:4,0:4:0:0,0,0	./.:1,0:1:0:0,0,0	./.:0,0:0:0:0,0,0	./.:3,0:3:0:0,0,0	./.:2,0:2:0:0,0,0	./.:5,0:5:0:0,0,0	./.:0,0:0:0:0,0,0	./.:4,0:4:0:0,0,0	./.:1,0:1:0:0,0,0	./.:3,0:3:0:0,0,0	./.:10,0:10:0:0,0,0	./.:0,0:0:0:0,0,0	./.:5,0:5:0:0,0,0	./.:3,0:3:0:0,0,0	./.:2,0:2:0:0,0,0	./.:2,0:2:0:0,0,0	./.:3,0:3:0:0,0,0	./.:7,0:7:0:0,0,0	./.:6,0:6:0:0,0,0	./.:2,0:2:0:0,0,0	./.:6,0:6:0:0,0,0	./.:5,0:5:0:0,0,0	./.:1,0:1:0:0,0,0	./.:4,0:4:0:0,0,0	./.:11,0:11:0:0,0,0	./.:8,0:8:0:0,0,0	./.:14,0:14:0:0,0,0	./.:1,0:1:0:0,0,0	./.:5,0:5:0:0,0,0	./.:1,0:1:0:0,0,0	./.:2,0:2:0:0,0,0	./.:6,0:6:0:0,0,0	./.:10,0:10:0:0,0,0	1/1:0,7:7:21:252,21,0	./.:1,0:1:0:0,0,0	./.:1,0:1:0:0,0,0	./.:6,0:6:0:0,0,0	./.:4,0:4:0:0,0,0	./.:4,0:4:0:0,0,0	./.:5,0:5:0:0,0,0	./.:10,0:10:0:0,0,0	./.:8,0:8:0:0,0,0	./.:1,0:1:0:0,0,0	./.:4,0:4:0:0,0,0	./.:6,0:6:0:0,0,0	./.:4,0:4:0:0,0,0	./.:6,0:6:0:0,0,0	./.:3,0:3:0:0,0,0	./.:2,0:2:0:0,0,0	./.:2,0:2:0:0,0,0	./.:5,0:5:0:0,0,0	./.:3,0:3:0:0,0,0	./.:6,0:6:0:0,0,0	./.:3,0:3:0:0,0,0	./.:4,0:4:0:0,0,0	./.:5,0:5:0:0,0,0	./.:8,0:8:0:0,0,0	./.:6,0:6:0:0,0,0	./.:2,0:2:0:0,0,0	./.:4,0:4:0:0,0,0	./.:5,0:5:0:0,0,0
Chr2	10903864	.	C	T	142.07	.	AC=2;AF=1.00;AN=2;DP=2;ExcessHet=0.0000;FS=0.000;InbreedingCoeff=0.3369;MLEAC=17;MLEAF=1.00;MQ=60.00;QD=31.24;SOR=2.303	GT:AD:DP:GQ:PL	1/1:0,2:2:6:82,6,0	./.:0,0:0:0:0,0,0	./.:0,0:0:0:0,0,0	./.:0,0:0:0:0,0,0	./.:0,0:0:0:0,0,0	./.:0,0:0:0:0,0,0	./.:0,0:0:0:0,0,0	./.:0,0:0:0:0,0,0	./.:0,0:0:0:0,0,0	./.:0,0:0:0:0,0,0	./.:0,0:0:0:0,0,0	./.:0,0:0:0:0,0,0	./.:0,0:0:0:0,0,0	./.:0,0:0:0:0,0,0	./.:0,0:0:0:0,0,0	./.:0,0:0:0:0,0,0	./.:0,0:0:0:0,0,0	./.:0,0:0:0:0,0,0	./.:0,0:0:0:0,0,0	./.:0,0:0:0:0,0,0	./.:0,0:0:0:0,0,0	./.:0,0:0:0:0,0,0	./.:0,0:0:0:0,0,0	./.:0,0:0:0:0,0,0	./.:0,0:0:0:0,0,0	./.:0,0:0:0:0,0,0	./.:0,0:0:0:0,0,0	./.:0,0:0:0:0,0,0	./.:0,0:0:0:0,0,0	./.:0,0:0:0:0,0,0	./.:0,0:0:0:0,0,0	./.:0,0:0:0:0,0,0	./.:0,0:0:0:0,0,0	./.:0,0:0:0:0,0,0	./.:0,0:0:0:0,0,0	./.:0,0:0:0:0,0,0	./.:0,0:0:0:0,0,0	./.:0,0:0:0:0,0,0	./.:0,0:0:0:0,0,0	./.:0,0:0:0:0,0,0	./.:0,0:0:0:0,0,0	./.:0,0:0:0:0,0,0	./.:0,0:0:0:0,0,0	./.:0,0:0:0:0,0,0	./.:0,0:0:0:0,0,0	./.:0,0:0:0:0,0,0	./.:0,0:0:0:0,0,0	./.:0,0:0:0:0,0,0	./.:0,0:0:0:0,0,0	./.:0,0:0:0:0,0,0	./.:0,0:0:0:0,0,0	./.:0,0:0:0:0,0,0	./.:0,0:0:0:0,0,0	./.:0,0:0:0:0,0,0	./.:0,0:0:0:0,0,0	./.:0,0:0:0:0,0,0	./.:0,0:0:0:0,0,0	./.:0,0:0:0:0,0,0	./.:0,0:0:0:0,0,0	./.:0,0:0:0:0,0,0	./.:0,0:0:0:0,0,0	./.:0,0:0:0:0,0,0	./.:0,0:0:0:0,0,0	./.:0,0:0:0:0,0,0	./.:0,0:0:0:0,0,0	./.:0,0:0:0:0,0,0	./.:0,0:0:0:0,0,0	./.:0,0:0:0:0,0,0	./.:0,0:0:0:0,0,0	./.:0,0:0:0:0,0,0	./.:0,0:0:0:0,0,0	./.:0,0:0:0:0,0,0	./.:0,0:0:0:0,0,0
Chr2	10904356	.	C	G	142.07	.	AC=2;AF=1.00;AN=2;DP=7;ExcessHet=0.0000;FS=0.000;InbreedingCoeff=0.3369;MLEAC=17;MLEAF=1.00;MQ=60.00;QD=34.89;SOR=2.303	GT:AD:DP:GQ:PL	./.:1,0:1:0:0,0,0	./.:1,0:1:0:0,0,0	./.:0,0:0:0:0,0,0	./.:1,0:1:0:0,0,0	./.:0,0:0:0:0,0,0	./.:0,0:0:0:0,0,0	./.:0,0:0:0:0,0,0	./.:0,0:0:0:0,0,0	./.:0,0:0:0:0,0,0	./.:0,0:0:0:0,0,0	./.:0,0:0:0:0,0,0	./.:0,0:0:0:0,0,0	./.:0,0:0:0:0,0,0	./.:0,0:0:0:0,0,0	./.:0,0:0:0:0,0,0	./.:0,0:0:0:0,0,0	./.:0,0:0:0:0,0,0	./.:0,0:0:0:0,0,0	./.:0,0:0:0:0,0,0	./.:0,0:0:0:0,0,0	./.:0,0:0:0:0,0,0	./.:0,0:0:0:0,0,0	./.:0,0:0:0:0,0,0	./.:0,0:0:0:0,0,0	./.:0,0:0:0:0,0,0	1/1:0,2:2:6:82,6,0	./.:0,0:0:0:0,0,0	./.:0,0:0:0:0,0,0	./.:0,0:0:0:0,0,0	./.:0,0:0:0:0,0,0	./.:0,0:0:0:0,0,0	./.:0,0:0:0:0,0,0	./.:0,0:0:0:0,0,0	./.:0,0:0:0:0,0,0	./.:0,0:0:0:0,0,0	./.:0,0:0:0:0,0,0	./.:0,0:0:0:0,0,0	./.:0,0:0:0:0,0,0	./.:0,0:0:0:0,0,0	./.:0,0:0:0:0,0,0	./.:0,0:0:0:0,0,0	./.:0,0:0:0:0,0,0	./.:0,0:0:0:0,0,0	./.:0,0:0:0:0,0,0	./.:0,0:0:0:0,0,0	./.:0,0:0:0:0,0,0	./.:1,0:1:0:0,0,0	./.:0,0:0:0:0,0,0	./.:0,0:0:0:0,0,0	./.:0,0:0:0:0,0,0	./.:0,0:0:0:0,0,0	./.:0,0:0:0:0,0,0	./.:0,0:0:0:0,0,0	./.:0,0:0:0:0,0,0	./.:0,0:0:0:0,0,0	./.:0,0:0:0:0,0,0	./.:0,0:0:0:0,0,0	./.:0,0:0:0:0,0,0	./.:0,0:0:0:0,0,0	./.:0,0:0:0:0,0,0	./.:0,0:0:0:0,0,0	./.:0,0:0:0:0,0,0	./.:0,0:0:0:0,0,0	./.:0,0:0:0:0,0,0	./.:0,0:0:0:0,0,0	./.:0,0:0:0:0,0,0	./.:0,0:0:0:0,0,0	./.:0,0:0:0:0,0,0	./.:0,0:0:0:0,0,0	./.:0,0:0:0:0,0,0	./.:0,0:0:0:0,0,0	./.:0,0:0:0:0,0,0	./.:0,0:0:0:0,0,0
Chr2	10904517	.	A	C,T	55681.8	.	AC=96,50;AF=0.658,0.342;AN=146;BaseQRankSum=1.61;DP=2008;ExcessHet=0.0000;FS=0.000;InbreedingCoeff=NaN;MLEAC=96,50;MLEAF=0.658,0.342;MQ=60.00;MQRankSum=0.00;QD=31.52;ReadPosRankSum=-5.020e-01;SOR=0.062	GT:AD:DP:GQ:PL	2/2:0,0,35:35:99:1389,1389,1389,105,105,0	2/2:0,0,66:66:99:2678,2678,2678,198,198,0	1/1:0,29,0:29:87:1142,87,0,1142,87,1142	1/1:0,43,0:43:99:1692,129,0,1692,129,1692	2/2:1,0,16:17:11:625,628,664,11,48,0	2/2:0,0,4:4:12:165,165,165,12,12,0	2/2:0,0,9:9:27:363,363,363,27,27,0	1/1:0,19,0:19:57:752,57,0,752,57,752	1/2:0,9,17:26:99:983,655,628,328,0,277	1/1:0,16,0:16:48:616,48,0,616,48,616	1/1:0,28,0:28:84:1092,84,0,1092,84,1092	1/1:0,23,0:23:69:914,69,0,914,69,914	2/2:0,0,16:16:48:646,646,646,48,48,0	1/1:0,15,0:15:45:582,45,0,582,45,582	1/1:0,16,0:16:48:603,48,0,603,48,603	2/2:0,0,11:11:33:443,443,443,33,33,0	1/1:0,19,0:19:57:708,57,0,708,57,708	1/1:0,20,0:20:60:794,60,0,794,60,794	1/1:0,3,0:3:9:113,9,0,113,9,113	1/1:0,10,0:10:30:394,30,0,394,30,394	1/1:0,11,0:11:33:380,33,0,380,33,380	1/1:0,16,0:16:48:622,48,0,622,48,622	1/1:0,16,0:16:48:618,48,0,618,48,618	1/1:0,5,0:5:15:196,15,0,196,15,196	1/1:0,13,0:13:39:516,39,0,516,39,516	1/1:0,17,0:17:51:665,51,0,665,51,665	1/2:0,2,2:4:67:153,80,73,74,0,67	1/1:0,10,0:10:30:391,30,0,391,30,391	1/1:0,12,0:12:36:462,36,0,462,36,462	2/2:0,0,23:23:69:951,951,951,69,69,0	1/1:0,15,0:15:45:544,45,0,544,45,544	2/2:0,0,14:14:42:548,548,548,42,42,0	2/2:0,0,36:36:99:1458,1458,1458,108,108,0	2/2:0,0,20:20:60:780,780,780,60,60,0	2/2:0,0,14:14:42:569,569,569,42,42,0	1/1:0,9,0:9:27:354,27,0,354,27,354	1/2:0,25,6:31:99:1118,226,150,892,0,874	2/2:0,0,43:43:99:1767,1767,1767,129,129,0	1/1:0,31,0:31:93:1212,93,0,1212,93,1212	1/1:0,11,0:11:33:428,33,0,428,33,428	1/1:0,21,0:21:63:800,63,0,800,63,800	1/1:0,13,0:13:39:505,39,0,505,39,505	1/1:0,10,0:10:30:392,30,0,392,30,392	1/1:0,41,0:41:99:1606,123,0,1606,123,1606	1/1:0,15,0:15:45:587,45,0,587,45,587	2/2:0,0,14:14:42:574,574,574,42,42,0	1/1:0,15,0:15:45:568,45,0,568,45,568	2/2:0,0,20:20:60:757,757,757,60,60,0	1/1:0,13,0:13:39:514,39,0,514,39,514	2/2:0,0,16:16:48:633,633,633,48,48,0	1/1:0,14,0:14:42:474,42,0,474,42,474	2/2:0,0,22:22:66:812,812,812,66,66,0	1/2:0,12,2:14:39:510,76,39,434,0,428	1/1:0,18,0:18:54:704,54,0,704,54,704	1/1:0,14,0:14:42:537,42,0,537,42,537	2/2:0,0,19:19:57:795,795,795,57,57,0	1/1:0,17,0:17:51:668,51,0,668,51,668	1/1:0,16,0:16:48:642,48,0,642,48,642	1/1:1,37,0:38:80:1390,80,0,1393,111,1424	1/1:1,8,0:9:17:299,17,0,301,24,308	1/2:0,20,5:25:99:896,187,127,709,0,694	1/1:0,13,0:13:39:513,39,0,513,39,513	1/1:0,16,0:16:48:591,48,0,591,48,591	2/2:0,0,21:21:63:855,855,855,63,63,0	2/2:0,0,34:34:99:1339,1339,1339,102,102,0	1/1:0,12,0:12:36:474,36,0,474,36,474	1/1:0,16,0:16:48:617,48,0,617,48,617	1/1:0,28,0:28:84:1098,84,0,1098,84,1098	2/2:0,0,23:23:69:942,942,942,69,69,0	1/1:0,22,0:22:65:804,65,0,804,65,804	1/2:0,12,6:18:99:663,223,186,440,0,422	2/2:0,0,18:18:54:728,728,728,54,54,0	1/1:0,17,0:17:51:662,51,0,662,51,662
Chr2	10904855	.	C	T	21412.5	.	AC=50;AF=0.342;AN=146;BaseQRankSum=0.176;DP=2289;ExcessHet=0.0000;FS=38.217;InbreedingCoeff=0.7968;MLEAC=50;MLEAF=0.342;MQ=60.00;MQRankSum=0.00;QD=30.72;ReadPosRankSum=0.689;SOR=3.279	GT:AD:DP:GQ:PL	1/1:0,46:46:99:1841,138,0	1/1:0,54:54:99:2186,162,0	0/0:43,0:43:99:0,102,1530	0/0:39,0:39:99:0,99,1485	1/1:0,19:19:57:769,57,0	1/1:0,3:3:9:120,9,0	1/1:0,16:16:48:638,48,0	0/0:27,0:27:81:0,81,1021	0/1:20,19:39:99:655,0,653	0/0:28,0:28:81:0,81,946	0/0:35,0:35:99:0,99,1485	0/0:33,0:33:99:0,99,1287	1/1:0,15:15:45:591,45,0	0/0:24,0:24:72:0,72,816	0/0:27,0:27:81:0,81,987	1/1:0,24:24:72:956,72,0	0/0:35,0:35:99:0,102,1283	0/0:24,0:24:72:0,72,844	0/0:8,0:8:24:0,24,275	0/0:20,0:20:54:0,54,810	0/0:28,0:28:81:0,81,937	0/0:34,0:34:99:0,102,1222	0/0:27,0:27:81:0,81,995	0/0:4,0:4:12:0,12,152	0/0:27,0:27:81:0,81,1025	0/0:24,0:24:72:0,72,863	0/0:5,0:5:15:0,15,170	0/0:20,0:20:60:0,60,768	0/1:19,3:22:52:52,0,661	1/1:0,30:30:90:1190,90,0	0/1:24,5:29:99:113,0,815	1/1:0,10:10:30:362,30,0	1/1:0,39:39:99:1469,116,0	1/1:0,28:28:84:1077,84,0	1/1:0,17:17:51:696,51,0	0/0:14,0:14:42:0,42,511	0/1:33,5:38:86:86,0,1144	1/1:0,33:33:99:1308,99,0	0/0:39,0:39:99:0,99,1369	0/0:27,0:27:81:0,81,971	0/0:30,0:30:90:0,90,1038	0/0:30,0:30:90:0,90,1144	0/0:10,0:10:30:0,30,398	0/0:35,0:35:99:0,99,1485	0/0:34,0:34:99:0,99,1134	1/1:0,15:15:45:604,45,0	0/0:16,0:16:48:0,48,608	1/1:0,12:12:36:440,36,0	0/0:32,0:32:93:0,93,1069	1/1:0,30:30:90:1174,90,0	0/0:24,0:24:72:0,72,823	1/1:0,17:17:51:621,51,0	0/1:19,9:28:99:252,0,615	0/0:32,0:32:84:0,84,1260	0/0:14,0:14:42:0,42,510	1/1:0,24:24:72:940,72,0	0/0:30,0:30:90:0,90,1154	0/0:34,0:34:99:0,99,1485	0/0:40,0:40:99:0,102,1530	0/0:12,0:12:36:0,36,433	0/0:34,0:34:0:0,0,1050	0/0:30,0:30:90:0,90,1227	0/0:35,0:35:99:0,102,1530	1/1:0,10:10:30:356,30,0	1/1:0,26:26:78:985,78,0	0/0:14,0:14:42:0,42,576	0/0:35,0:35:68:0,68,1223	0/0:36,0:36:99:0,99,1269	1/1:0,22:22:66:871,66,0	0/0:30,0:30:90:0,90,1105	0/1:18,4:22:98:98,0,676	1/1:0,29:29:87:1101,87,0	0/0:34,0:34:99:0,99,1226
Chr2	10905005	.	A	T	35277.1	.	AC=140;AF=1.00;AN=140;DP=1449;ExcessHet=0.0000;FS=0.000;InbreedingCoeff=0.4684;MLEAC=145;MLEAF=1.00;MQ=60.00;QD=29.13;SOR=1.667	GT:AD:DP:GQ:PL	1/1:0,21:21:63:875,63,0	1/1:0,26:26:78:1108,78,0	1/1:0,9:9:27:345,27,0	1/1:0,34:34:99:1357,102,0	1/1:0,2:2:6:83,6,0	1/1:0,2:2:6:85,6,0	1/1:0,8:8:24:328,24,0	1/1:0,12:12:36:484,36,0	1/1:0,25:25:75:1028,75,0	1/1:0,9:9:27:349,27,0	1/1:0,23:23:69:906,69,0	1/1:0,10:10:30:396,30,0	./.:1,0:1:0:0,0,0	1/1:0,6:6:18:236,18,0	1/1:0,14:14:42:555,42,0	1/1:0,9:9:27:377,27,0	1/1:0,15:15:45:535,45,0	1/1:0,5:5:15:194,15,0	1/1:0,2:2:6:64,6,0	1/1:0,5:5:15:204,15,0	1/1:0,7:7:21:247,21,0	1/1:0,15:15:45:582,45,0	1/1:0,10:10:30:400,30,0	./.:0,0:0:0:0,0,0	1/1:0,8:8:24:311,24,0	1/1:0,13:13:39:517,39,0	./.:0,0:0:0:0,0,0	1/1:0,14:14:42:545,42,0	1/1:0,9:9:27:340,27,0	1/1:0,7:7:21:286,21,0	1/1:0,15:15:45:550,45,0	1/1:0,8:8:24:325,24,0	1/1:0,14:14:42:570,42,0	1/1:0,16:16:48:651,48,0	1/1:0,7:7:21:296,21,0	1/1:0,8:8:24:308,24,0	1/1:0,21:21:63:824,63,0	1/1:0,19:19:57:802,57,0	1/1:0,17:17:51:635,51,0	1/1:0,13:13:39:525,39,0	1/1:0,6:6:18:226,18,0	1/1:0,18:18:54:715,54,0	1/1:0,2:2:6:79,6,0	1/1:0,12:12:36:482,36,0	1/1:0,14:14:42:555,42,0	1/1:0,4:4:12:163,12,0	1/1:0,13:13:39:530,39,0	1/1:0,7:7:21:275,21,0	1/1:0,21:21:63:824,63,0	1/1:0,9:9:27:360,27,0	1/1:0,6:6:18:205,18,0	1/1:0,9:9:27:348,27,0	1/1:0,15:15:45:592,45,0	1/1:0,12:12:36:472,36,0	1/1:0,6:6:18:235,18,0	1/1:0,9:9:27:379,27,0	1/1:0,11:11:33:430,33,0	1/1:0,14:14:42:560,42,0	1/1:0,31:31:93:1221,93,0	1/1:0,7:7:21:284,21,0	1/1:0,18:18:54:709,54,0	1/1:0,19:19:57:767,57,0	1/1:0,17:17:51:663,51,0	1/1:0,6:6:18:250,18,0	1/1:0,4:4:12:165,12,0	1/1:0,12:12:36:486,36,0	1/1:0,13:13:39:509,39,0	1/1:0,12:12:36:485,36,0	1/1:0,10:10:30:396,30,0	1/1:0,14:14:42:557,42,0	1/1:0,11:11:33:451,33,0	1/1:0,14:14:42:563,42,0	1/1:0,12:12:36:455,36,0
Chr2	10905018	.	G	C	11467.2	.	AC=48;AF=1.00;AN=48;DP=845;ExcessHet=0.0000;FS=0.000;InbreedingCoeff=0.4928;MLEAC=129;MLEAF=1.00;MQ=60.00;QD=29.45;SOR=3.673	GT:AD:DP:GQ:PL	1/1:0,23:23:69:929,69,0	1/1:0,14:14:42:586,42,0	./.:0,0:0:0:0,0,0	./.:0,0:0:0:0,0,0	1/1:0,5:5:15:208,15,0	./.:0,0:0:0:0,0,0	1/1:0,5:5:15:206,15,0	./.:0,0:0:0:0,0,0	1/1:0,9:9:27:372,27,0	./.:0,0:0:0:0,0,0	./.:0,0:0:0:0,0,0	./.:0,0:0:0:0,0,0	1/1:0,10:10:30:405,30,0	./.:0,0:0:0:0,0,0	./.:0,0:0:0:0,0,0	1/1:0,7:7:21:279,21,0	./.:0,0:0:0:0,0,0	./.:0,0:0:0:0,0,0	./.:0,0:0:0:0,0,0	./.:0,0:0:0:0,0,0	./.:0,0:0:0:0,0,0	./.:0,0:0:0:0,0,0	./.:0,0:0:0:0,0,0	./.:0,0:0:0:0,0,0	./.:0,0:0:0:0,0,0	./.:0,0:0:0:0,0,0	./.:0,0:0:0:0,0,0	./.:0,0:0:0:0,0,0	./.:1,0:1:0:0,0,0	1/1:0,13:13:39:527,39,0	./.:1,0:1:0:0,0,0	1/1:0,8:8:24:320,24,0	1/1:0,7:7:21:280,21,0	1/1:0,14:14:42:560,42,0	1/1:0,7:7:21:293,21,0	./.:0,0:0:0:0,0,0	./.:1,0:1:0:0,0,0	1/1:0,18:18:54:752,54,0	./.:0,0:0:0:0,0,0	./.:0,0:0:0:0,0,0	./.:0,0:0:0:0,0,0	./.:0,0:0:0:0,0,0	./.:0,0:0:0:0,0,0	./.:0,0:0:0:0,0,0	./.:0,0:0:0:0,0,0	1/1:0,18:18:54:737,54,0	./.:0,0:0:0:0,0,0	1/1:0,16:16:48:599,48,0	./.:0,0:0:0:0,0,0	1/1:0,9:9:27:363,27,0	./.:0,0:0:0:0,0,0	1/1:0,8:8:24:291,24,0	1/1:0,6:6:18:244,18,0	./.:0,0:0:0:0,0,0	./.:0,0:0:0:0,0,0	1/1:0,9:9:27:376,27,0	./.:0,0:0:0:0,0,0	./.:0,0:0:0:0,0,0	./.:0,0:0:0:0,0,0	./.:0,0:0:0:0,0,0	./.:1,0:1:0:0,0,0	./.:0,0:0:0:0,0,0	./.:0,0:0:0:0,0,0	1/1:0,5:5:15:204,15,0	1/1:0,17:17:51:677,51,0	./.:0,0:0:0:0,0,0	./.:0,0:0:0:0,0,0	./.:0,0:0:0:0,0,0	1/1:0,7:7:21:284,21,0	./.:0,0:0:0:0,0,0	1/1:0,4:4:12:166,12,0	1/1:0,18:18:54:743,54,0	./.:0,0:0:0:0,0,0
Chr2	10905127	.	A	T	12547.1	.	AC=87;AF=0.630;AN=138;BaseQRankSum=2.82;DP=1343;ExcessHet=0.0000;FS=33.442;InbreedingCoeff=0.7232;MLEAC=90;MLEAF=0.652;MQ=60.00;MQRankSum=0.00;QD=30.53;ReadPosRankSum=-1.450e-01;SOR=0.053	GT:AD:DP:GQ:PL	0/0:44,0:44:99:0,120,1800	0/0:40,0:40:99:0,111,1552	1/1:0,11:11:33:406,33,0	1/1:1,11:12:12:424,12,0	0/0:20,0:20:57:0,57,855	0/0:3,0:3:9:0,9,93	0/0:20,0:20:57:0,57,855	1/1:0,6:6:18:245,18,0	0/1:42,4:46:22:22,0,1379	1/1:0,4:4:12:159,12,0	1/1:0,9:9:27:358,27,0	1/1:0,6:6:18:246,18,0	0/0:31,0:31:81:0,81,1215	1/1:0,6:6:18:235,18,0	1/1:0,7:7:21:272,21,0	0/0:33,0:33:99:0,99,1163	1/1:0,8:8:24:302,24,0	1/1:0,3:3:9:122,9,0	./.:0,0:0:0:0,0,0	1/1:0,4:4:12:162,12,0	1/1:0,5:5:15:184,15,0	1/1:0,8:8:24:325,24,0	1/1:0,6:6:18:243,18,0	./.:0,0:0:0:0,0,0	1/1:0,11:11:33:444,33,0	1/1:0,4:4:12:133,12,0	./.:0,0:0:0:0,0,0	1/1:0,8:8:24:319,24,0	0/1:3,4:7:92:137,0,92	0/0:34,0:34:99:0,102,1234	0/1:7,7:14:99:234,0,199	0/0:25,0:25:72:0,72,1080	0/0:36,0:36:99:0,102,1447	0/0:33,0:33:99:0,99,1230	0/0:29,0:29:81:0,81,1215	./.:0,0:0:0:0,0,0	0/1:4,6:10:96:215,0,96	0/0:36,0:36:99:0,108,1420	1/1:0,4:4:12:161,12,0	1/1:0,7:7:21:283,21,0	1/1:0,5:5:15:199,15,0	1/1:0,7:7:21:280,21,0	1/1:0,5:5:15:208,15,0	1/1:0,8:8:24:327,24,0	1/1:0,12:12:36:501,36,0	0/0:34,0:34:99:0,102,1214	1/1:0,2:2:6:82,6,0	0/0:34,0:34:90:0,90,1350	1/1:0,9:9:27:369,27,0	0/0:41,0:41:99:0,109,1393	1/1:0,3:3:9:104,9,0	0/0:32,0:32:90:0,90,1350	0/1:17,3:20:59:59,0,565	1/1:0,8:8:24:293,24,0	1/1:0,4:4:12:155,12,0	0/0:28,0:28:81:0,81,1094	1/1:0,11:11:33:442,33,0	1/1:0,8:8:24:332,24,0	1/1:0,11:11:33:413,33,0	1/1:0,4:4:12:164,12,0	0/1:8,8:16:99:268,0,203	1/1:0,5:5:15:202,15,0	1/1:0,8:8:24:318,24,0	0/0:24,0:24:63:0,63,945	0/0:34,0:34:99:0,99,1221	1/1:0,6:6:18:242,18,0	1/1:0,9:9:27:364,27,0	1/1:0,15:15:45:579,45,0	0/0:25,0:25:72:0,72,922	1/1:0,7:7:21:278,21,0	0/1:7,8:15:99:283,0,193	0/0:33,0:33:99:0,99,1269	1/1:0,7:7:21:274,21,0
Chr2	10906390	.	TGC	T	263.26	.	AC=4;AF=0.400;AN=10;DP=9;ExcessHet=0.0000;FS=0.000;InbreedingCoeff=0.3406;MLEAC=24;MLEAF=1.00;MQ=60.00;QD=28.14;SOR=0.693	GT:AD:DP:GQ:PL	./.:0,0:0:0:0,0,0	./.:0,0:0:0:0,0,0	./.:0,0:0:0:0,0,0	./.:0,0:0:0:0,0,0	./.:0,0:0:0:0,0,0	./.:0,0:0:0:0,0,0	1/1:0,2:2:6:90,6,0	./.:0,0:0:0:0,0,0	./.:0,0:0:0:0,0,0	./.:0,0:0:0:0,0,0	./.:0,0:0:0:0,0,0	./.:0,0:0:0:0,0,0	./.:0,0:0:0:0,0,0	./.:0,0:0:0:0,0,0	./.:0,0:0:0:0,0,0	1/1:0,2:2:6:90,6,0	./.:0,0:0:0:0,0,0	./.:0,0:0:0:0,0,0	./.:0,0:0:0:0,0,0	./.:0,0:0:0:0,0,0	./.:0,0:0:0:0,0,0	./.:0,0:0:0:0,0,0	./.:0,0:0:0:0,0,0	./.:0,0:0:0:0,0,0	./.:0,0:0:0:0,0,0	./.:0,0:0:0:0,0,0	./.:0,0:0:0:0,0,0	./.:0,0:0:0:0,0,0	./.:0,0:0:0:0,0,0	./.:0,0:0:0:0,0,0	./.:0,0:0:0:0,0,0	./.:0,0:0:0:0,0,0	./.:0,0:0:0:0,0,0	./.:0,0:0:0:0,0,0	./.:1,0:1:0:0,0,0	./.:0,0:0:0:0,0,0	./.:0,0:0:0:0,0,0	./.:0,0:0:0:0,0,0	./.:0,0:0:0:0,0,0	./.:0,0:0:0:0,0,0	./.:0,0:0:0:0,0,0	./.:0,0:0:0:0,0,0	./.:0,0:0:0:0,0,0	./.:0,0:0:0:0,0,0	./.:0,0:0:0:0,0,0	./.:1,0:1:0:0,0,0	./.:0,0:0:0:0,0,0	./.:0,0:0:0:0,0,0	./.:0,0:0:0:0,0,0	./.:0,0:0:0:0,0,0	./.:0,0:0:0:0,0,0	./.:0,0:0:0:0,0,0	./.:0,0:0:0:0,0,0	./.:0,0:0:0:0,0,0	./.:0,0:0:0:0,0,0	./.:0,0:0:0:0,0,0	./.:0,0:0:0:0,0,0	./.:0,0:0:0:0,0,0	./.:0,0:0:0:0,0,0	./.:0,0:0:0:0,0,0	0/0:1,0:1:3:0,3,34	./.:0,0:0:0:0,0,0	./.:0,0:0:0:0,0,0	./.:0,0:0:0:0,0,0	./.:0,0:0:0:0,0,0	./.:0,0:0:0:0,0,0	0/0:1,0:1:3:0,3,20	./.:0,0:0:0:0,0,0	./.:0,0:0:0:0,0,0	./.:0,0:0:0:0,0,0	0/0:1,0:1:3:0,3,35	./.:0,0:0:0:0,0,0	./.:0,0:0:0:0,0,0
Chr2	10906702	.	A	C	1024.24	.	AC=14;AF=1.00;AN=14;DP=38;ExcessHet=0.0000;FS=0.000;InbreedingCoeff=0.3573;MLEAC=77;MLEAF=1.00;MQ=60.00;QD=33.35;SOR=3.126	GT:AD:DP:GQ:PL	1/1:0,3:3:9:126,9,0	1/1:0,2:2:6:85,6,0	./.:0,0:0:0:0,0,0	./.:1,0:1:0:0,0,0	./.:0,0:0:0:0,0,0	./.:0,0:0:0:0,0,0	./.:1,0:1:0:0,0,0	./.:0,0:0:0:0,0,0	./.:0,0:0:0:0,0,0	./.:0,0:0:0:0,0,0	1/1:0,2:2:6:83,6,0	./.:0,0:0:0:0,0,0	./.:1,0:1:0:0,0,0	./.:1,0:1:0:0,0,0	./.:0,0:0:0:0,0,0	./.:0,0:0:0:0,0,0	./.:0,0:0:0:0,0,0	./.:1,0:1:0:0,0,0	./.:0,0:0:0:0,0,0	./.:1,0:1:0:0,0,0	./.:0,0:0:0:0,0,0	./.:0,0:0:0:0,0,0	./.:1,0:1:0:0,0,0	./.:0,0:0:0:0,0,0	./.:0,0:0:0:0,0,0	./.:0,0:0:0:0,0,0	./.:0,0:0:0:0,0,0	./.:0,0:0:0:0,0,0	./.:0,0:0:0:0,0,0	./.:1,0:1:0:0,0,0	./.:1,0:1:0:0,0,0	./.:0,0:0:0:0,0,0	./.:1,0:1:0:0,0,0	./.:1,0:1:0:0,0,0	./.:0,0:0:0:0,0,0	./.:0,0:0:0:0,0,0	1/1:0,2:2:6:87,6,0	1/1:0,2:2:6:85,6,0	./.:0,0:0:0:0,0,0	./.:0,0:0:0:0,0,0	./.:0,0:0:0:0,0,0	./.:0,0:0:0:0,0,0	./.:0,0:0:0:0,0,0	./.:0,0:0:0:0,0,0	./.:1,0:1:0:0,0,0	./.:0,0:0:0:0,0,0	./.:1,0:1:0:0,0,0	./.:0,0:0:0:0,0,0	./.:0,0:0:0:0,0,0	./.:1,0:1:0:0,0,0	./.:0,0:0:0:0,0,0	./.:0,0:0:0:0,0,0	./.:1,0:1:0:0,0,0	./.:0,0:0:0:0,0,0	./.:0,0:0:0:0,0,0	./.:0,0:0:0:0,0,0	./.:0,0:0:0:0,0,0	./.:0,0:0:0:0,0,0	./.:1,0:1:0:0,0,0	./.:0,0:0:0:0,0,0	./.:0,0:0:0:0,0,0	./.:0,0:0:0:0,0,0	./.:0,0:0:0:0,0,0	./.:0,0:0:0:0,0,0	1/1:0,2:2:6:76,6,0	./.:0,0:0:0:0,0,0	./.:1,0:1:0:0,0,0	./.:0,0:0:0:0,0,0	1/1:0,2:2:6:82,6,0	./.:0,0:0:0:0,0,0	./.:0,0:0:0:0,0,0	./.:0,0:0:0:0,0,0	./.:0,0:0:0:0,0,0
Chr2	10906790	.	TG	T	69.97	.	AC=2;AF=0.014;AN=144;BaseQRankSum=-1.242e+00;DP=919;ExcessHet=0.0305;FS=2.539;InbreedingCoeff=0.1185;MLEAC=2;MLEAF=0.014;MQ=60.00;MQRankSum=0.00;QD=3.68;ReadPosRankSum=1.35;SOR=0.160	GT:AD:DP:GQ:PL	0/0:28,0:28:81:0,81,1215	0/0:45,0:45:99:0,100,1707	0/0:14,0:14:39:0,39,585	0/0:37,0:37:99:0,105,1392	0/0:10,0:10:30:0,30,325	0/0:5,0:5:15:0,15,144	0/0:14,0:14:39:0,39,585	0/0:3,0:3:9:0,9,108	0/0:19,0:19:48:0,48,720	0/0:7,0:7:21:0,21,214	0/0:17,0:17:51:0,51,612	0/0:10,0:10:30:0,30,338	0/0:10,0:10:27:0,27,405	0/0:12,0:12:36:0,36,363	0/0:7,0:7:21:0,21,183	0/0:19,0:19:54:0,54,810	0/0:7,0:7:21:0,21,236	0/0:4,0:4:12:0,12,154	0/0:1,0:1:3:0,3,38	0/0:9,0:9:27:0,27,336	0/0:10,0:10:30:0,30,323	0/0:20,0:20:57:0,57,855	0/0:6,0:6:15:0,15,225	0/0:2,0:2:6:0,6,74	0/0:17,0:17:39:0,39,585	0/0:20,0:20:60:0,60,703	./.:0,0:0:0:0,0,0	0/0:4,0:4:12:0,12,144	0/1:8,2:10:49:49,0,292	0/0:7,0:7:18:0,18,270	0/0:21,0:21:57:0,57,855	0/0:9,0:9:27:0,27,317	0/0:28,0:28:78:0,78,1170	0/0:9,0:9:27:0,27,254	0/0:10,0:10:30:0,30,360	0/0:7,0:7:18:0,18,270	0/0:24,0:24:69:0,69,1035	0/0:18,0:18:48:0,48,720	0/0:17,0:17:51:0,51,573	0/0:4,0:4:12:0,12,159	0/0:7,0:7:21:0,21,231	0/0:7,0:7:21:0,21,214	0/0:12,0:12:36:0,36,365	0/0:36,0:36:99:0,102,1167	0/0:31,0:31:93:0,93,906	0/0:7,0:7:21:0,21,211	0/0:12,0:12:36:0,36,380	0/0:5,0:5:15:0,15,145	0/0:7,0:7:21:0,21,214	0/0:15,0:15:42:0,42,630	0/0:4,0:4:12:0,12,141	0/0:5,0:5:12:0,12,180	0/0:9,0:9:24:0,24,360	0/0:20,0:20:60:0,60,740	0/0:5,0:5:15:0,15,172	0/0:8,0:8:24:0,24,287	0/0:2,0:2:6:0,6,78	0/0:4,0:4:12:0,12,158	0/0:9,0:9:24:0,24,360	0/0:9,0:9:24:0,24,360	0/0:10,0:10:30:0,30,308	0/0:25,0:25:66:0,66,990	0/0:13,0:13:39:0,39,434	0/1:7,2:9:52:52,0,224	0/0:18,0:18:51:0,51,765	0/0:9,0:9:27:0,27,325	0/0:26,0:26:72:0,72,1080	0/0:9,0:9:24:0,24,360	0/0:19,0:19:51:0,51,765	0/0:8,0:8:24:0,24,262	0/0:17,0:17:45:0,45,675	0/0:18,0:18:48:0,48,720	0/0:3,0:3:9:0,9,116
Chr2	10906988	.	T	C	3221.12	.	AC=35;AF=0.265;AN=132;BaseQRankSum=-7.930e-01;DP=551;ExcessHet=0.0000;FS=0.000;InbreedingCoeff=0.6920;MLEAC=36;MLEAF=0.273;MQ=60.00;MQRankSum=0.00;QD=29.28;ReadPosRankSum=0.595;SOR=0.781	GT:AD:DP:GQ:PL	1/1:0,7:7:21:276,21,0	1/1:0,15:15:45:566,45,0	0/0:6,0:6:18:0,18,205	0/0:30,0:30:87:0,87,1305	1/1:0,4:4:12:159,12,0	./.:0,0:0:0:0,0,0	1/1:0,4:4:12:159,12,0	0/0:3,0:3:9:0,9,91	0/1:5,6:11:99:208,0,137	./.:0,0:0:0:0,0,0	0/0:17,0:17:51:0,51,579	0/0:8,0:8:24:0,24,265	./.:0,0:0:0:0,0,0	0/0:8,0:8:24:0,24,246	0/0:4,0:4:12:0,12,123	1/1:0,4:4:12:159,12,0	0/0:5,0:5:15:0,15,187	0/0:10,0:10:30:0,30,326	0/0:2,0:2:6:0,6,76	0/0:6,0:6:18:0,18,232	0/0:12,0:12:36:0,36,367	0/0:11,0:11:33:0,33,404	0/0:5,0:5:15:0,15,148	0/0:3,0:3:9:0,9,86	0/0:13,0:13:39:0,39,440	0/0:8,0:8:24:0,24,280	0/0:4,0:4:12:0,12,124	0/0:6,0:6:18:0,18,230	0/1:4,2:6:58:58,0,140	1/1:0,2:2:6:80,6,0	0/0:9,0:9:0:0,0,256	1/1:0,6:6:18:234,18,0	1/1:0,7:7:21:277,21,0	./.:0,0:0:0:0,0,0	1/1:0,4:4:12:161,12,0	0/0:4,0:4:12:0,12,147	0/0:13,0:13:0:0,0,417	1/1:0,3:3:9:119,9,0	0/0:18,0:18:54:0,54,662	0/0:4,0:4:12:0,12,145	0/0:5,0:5:15:0,15,163	0/0:4,0:4:12:0,12,137	0/0:7,0:7:21:0,21,240	0/0:25,0:25:75:0,75,874	0/0:36,0:36:99:0,102,1294	./.:0,0:0:0:0,0,0	0/0:7,0:7:21:0,21,213	./.:0,0:0:0:0,0,0	0/0:5,0:5:15:0,15,162	1/1:0,4:4:12:153,12,0	0/0:5,0:5:15:0,15,124	./.:0,0:0:0:0,0,0	0/0:2,0:2:0:0,0,2	0/0:12,0:12:36:0,36,460	0/0:8,0:8:24:0,24,250	1/1:0,3:3:9:120,9,0	0/0:5,0:5:15:0,15,154	0/0:3,0:3:9:0,9,86	0/0:6,0:6:18:0,18,232	0/0:3,0:3:3:0,3,45	0/0:10,0:10:30:0,30,288	0/0:12,0:12:36:0,36,468	0/0:12,0:12:36:0,36,423	1/1:0,2:2:6:78,6,0	1/1:0,3:3:9:113,9,0	0/0:5,0:5:15:0,15,184	0/0:19,0:19:54:0,54,810	0/0:7,0:7:21:0,21,269	1/1:0,3:3:9:116,9,0	0/0:4,0:4:12:0,12,124	0/1:13,2:15:33:33,0,426	1/1:0,7:7:21:274,21,0	0/0:4,0:4:12:0,12,157
Chr2	10907173	.	C	G	277.97	.	AC=6;AF=0.097;AN=62;DP=82;ExcessHet=0.0000;FS=0.000;InbreedingCoeff=0.3741;MLEAC=11;MLEAF=0.177;MQ=60.00;QD=29.46;SOR=2.584	GT:AD:DP:GQ:PL	./.:1,0:1:0:0,0,0	1/1:0,2:2:6:86,6,0	0/0:1,0:1:3:0,3,37	0/0:3,0:3:9:0,9,89	./.:0,0:0:0:0,0,0	./.:0,0:0:0:0,0,0	./.:0,0:0:0:0,0,0	./.:0,0:0:0:0,0,0	0/0:1,0:1:3:0,3,37	./.:0,0:0:0:0,0,0	0/0:1,0:1:3:0,3,37	./.:0,0:0:0:0,0,0	./.:1,0:1:0:0,0,0	./.:0,0:0:0:0,0,0	./.:0,0:0:0:0,0,0	./.:0,0:0:0:0,0,0	./.:0,0:0:0:0,0,0	./.:0,0:0:0:0,0,0	./.:0,0:0:0:0,0,0	./.:0,0:0:0:0,0,0	./.:0,0:0:0:0,0,0	0/0:2,0:2:3:0,3,45	./.:0,0:0:0:0,0,0	./.:0,0:0:0:0,0,0	0/0:3,0:3:9:0,9,86	0/0:3,0:3:9:0,9,95	0/0:1,0:1:3:0,3,31	0/0:1,0:1:3:0,3,36	./.:0,0:0:0:0,0,0	./.:1,0:1:0:0,0,0	0/0:2,0:2:6:0,6,69	./.:1,0:1:0:0,0,0	1/1:0,2:2:6:82,6,0	./.:1,0:1:0:0,0,0	./.:0,0:0:0:0,0,0	./.:0,0:0:0:0,0,0	./.:0,0:0:0:0,0,0	./.:1,0:1:0:0,0,0	0/0:2,0:2:6:0,6,60	0/0:1,0:1:3:0,3,35	./.:0,0:0:0:0,0,0	./.:0,0:0:0:0,0,0	0/0:2,0:2:6:0,6,71	0/0:8,0:8:24:0,24,239	./.:0,0:0:0:0,0,0	./.:0,0:0:0:0,0,0	0/0:1,0:1:3:0,3,24	./.:0,0:0:0:0,0,0	./.:0,0:0:0:0,0,0	./.:0,0:0:0:0,0,0	./.:0,0:0:0:0,0,0	./.:1,0:1:0:0,0,0	0/0:2,0:2:6:0,6,49	0/0:2,0:2:6:0,6,62	0/0:2,0:2:6:0,6,71	./.:1,0:1:0:0,0,0	0/0:1,0:1:3:0,3,34	./.:0,0:0:0:0,0,0	0/0:1,0:1:3:0,3,37	./.:0,0:0:0:0,0,0	0/0:4,0:4:0:0,0,80	0/0:2,0:2:6:0,6,61	0/0:1,0:1:3:0,3,32	./.:1,0:1:0:0,0,0	./.:0,0:0:0:0,0,0	0/0:1,0:1:3:0,3,37	0/0:5,0:5:15:0,15,146	0/0:3,0:3:9:0,9,109	1/1:0,3:3:9:122,9,0	./.:0,0:0:0:0,0,0	0/0:3,0:3:9:0,9,105	./.:0,0:0:0:0,0,0	0/0:1,0:1:3:0,3,37
Chr2	10908881	.	T	C	136.07	.	AC=2;AF=1.00;AN=2;DP=8;ExcessHet=0.0000;FS=0.000;InbreedingCoeff=0.3369;MLEAC=17;MLEAF=1.00;MQ=60.00;QD=31.72;SOR=2.303	GT:AD:DP:GQ:PL	./.:0,0:0:0:0,0,0	./.:0,0:0:0:0,0,0	./.:0,0:0:0:0,0,0	./.:0,0:0:0:0,0,0	./.:0,0:0:0:0,0,0	./.:0,0:0:0:0,0,0	./.:0,0:0:0:0,0,0	./.:0,0:0:0:0,0,0	./.:0,0:0:0:0,0,0	./.:0,0:0:0:0,0,0	./.:0,0:0:0:0,0,0	./.:0,0:0:0:0,0,0	./.:0,0:0:0:0,0,0	./.:0,0:0:0:0,0,0	./.:0,0:0:0:0,0,0	./.:0,0:0:0:0,0,0	./.:0,0:0:0:0,0,0	./.:0,0:0:0:0,0,0	./.:0,0:0:0:0,0,0	./.:0,0:0:0:0,0,0	./.:0,0:0:0:0,0,0	./.:0,0:0:0:0,0,0	./.:0,0:0:0:0,0,0	./.:0,0:0:0:0,0,0	./.:0,0:0:0:0,0,0	./.:1,0:1:0:0,0,0	./.:0,0:0:0:0,0,0	./.:0,0:0:0:0,0,0	./.:0,0:0:0:0,0,0	./.:0,0:0:0:0,0,0	./.:0,0:0:0:0,0,0	./.:0,0:0:0:0,0,0	./.:0,0:0:0:0,0,0	./.:0,0:0:0:0,0,0	./.:0,0:0:0:0,0,0	./.:0,0:0:0:0,0,0	./.:0,0:0:0:0,0,0	./.:0,0:0:0:0,0,0	./.:1,0:1:0:0,0,0	./.:0,0:0:0:0,0,0	./.:0,0:0:0:0,0,0	./.:0,0:0:0:0,0,0	./.:0,0:0:0:0,0,0	./.:0,0:0:0:0,0,0	./.:0,0:0:0:0,0,0	./.:0,0:0:0:0,0,0	./.:0,0:0:0:0,0,0	./.:0,0:0:0:0,0,0	./.:0,0:0:0:0,0,0	./.:0,0:0:0:0,0,0	./.:0,0:0:0:0,0,0	./.:0,0:0:0:0,0,0	./.:1,0:1:0:0,0,0	./.:0,0:0:0:0,0,0	./.:0,0:0:0:0,0,0	./.:0,0:0:0:0,0,0	./.:1,0:1:0:0,0,0	./.:0,0:0:0:0,0,0	./.:0,0:0:0:0,0,0	./.:0,0:0:0:0,0,0	1/1:0,2:2:6:76,6,0	./.:0,0:0:0:0,0,0	./.:0,0:0:0:0,0,0	./.:0,0:0:0:0,0,0	./.:0,0:0:0:0,0,0	./.:0,0:0:0:0,0,0	./.:1,0:1:0:0,0,0	./.:0,0:0:0:0,0,0	./.:0,0:0:0:0,0,0	./.:0,0:0:0:0,0,0	./.:1,0:1:0:0,0,0	./.:0,0:0:0:0,0,0	./.:0,0:0:0:0,0,0
Chr2	10910901	.	C	T	16975.8	.	AC=49;AF=0.336;AN=146;BaseQRankSum=2.17;DP=1438;ExcessHet=0.0000;FS=16.220;InbreedingCoeff=0.7791;MLEAC=51;MLEAF=0.349;MQ=60.00;MQRankSum=0.00;QD=33.62;ReadPosRankSum=1.59;SOR=2.356	GT:AD:DP:GQ:PL	1/1:0,27:27:81:1119,81,0	1/1:1,22:23:29:890,29,0	0/0:31,0:31:90:0,90,1350	0/0:28,0:28:81:0,81,1015	1/1:0,13:13:39:548,39,0	1/1:0,5:5:15:210,15,0	1/1:0,13:13:39:546,39,0	0/0:18,0:18:51:0,51,765	0/1:10,22:32:99:823,0,272	0/0:17,0:17:51:0,51,514	0/0:24,0:24:72:0,72,827	0/0:17,0:17:51:0,51,551	1/1:0,19:19:57:778,57,0	0/0:10,0:10:27:0,27,405	0/0:21,0:21:60:0,60,739	1/1:0,24:24:72:988,72,0	0/0:11,0:11:33:0,33,369	0/0:23,0:23:57:0,57,855	0/0:5,0:5:15:0,15,181	0/0:10,0:10:30:0,30,397	0/0:13,0:13:39:0,39,418	0/0:11,0:11:30:0,30,450	0/0:13,0:13:39:0,39,512	0/0:7,0:7:21:0,21,213	0/0:12,0:12:36:0,36,505	0/0:15,0:15:45:0,45,566	0/0:2,0:2:6:0,6,49	0/0:8,0:8:24:0,24,296	0/0:16,0:16:0:0,0,391	1/1:0,20:20:60:826,60,0	0/0:26,0:26:0:0,0,786	1/1:0,5:5:15:198,15,0	1/1:0,11:11:33:448,33,0	1/1:0,18:18:54:718,54,0	1/1:0,11:11:33:463,33,0	0/0:4,0:4:0:0,0,76	0/1:13,3:16:79:79,0,368	1/1:0,30:30:90:1258,90,0	0/0:21,0:21:60:0,60,774	0/0:14,0:14:42:0,42,445	0/0:14,0:14:42:0,42,485	0/0:20,0:20:60:0,60,643	0/0:2,0:2:6:0,6,76	0/0:24,0:24:72:0,72,737	0/0:18,0:18:54:0,54,507	1/1:0,22:22:66:899,66,0	0/0:18,0:18:51:0,51,765	1/1:0,9:9:27:355,27,0	0/0:8,0:8:24:0,24,316	1/1:0,17:17:51:680,51,0	0/0:14,0:14:42:0,42,455	1/1:1,19:20:21:685,21,0	0/1:11,8:19:99:275,0,321	0/0:14,0:14:42:0,42,511	0/0:15,0:15:5:0,5,456	1/1:0,22:22:66:923,66,0	0/0:27,0:27:81:0,81,924	0/0:21,0:21:60:0,60,636	0/0:21,0:21:60:0,60,900	0/0:6,0:6:18:0,18,226	0/1:26,5:31:99:105,0,845	0/0:22,0:22:60:0,60,783	0/0:13,0:13:39:0,39,460	1/1:0,21:21:63:860,63,0	1/1:0,24:24:72:983,72,0	0/0:4,0:4:12:0,12,149	0/0:21,0:21:60:0,60,746	0/0:23,0:23:63:0,63,887	1/1:0,11:11:33:465,33,0	0/0:24,0:24:69:0,69,1035	0/1:16,6:22:99:182,0,518	1/1:0,20:20:60:797,60,0	0/0:19,0:19:54:0,54,810
Chr2	10911002	.	T	C	5372.86	.	AC=43;AF=0.299;AN=144;BaseQRankSum=1.67;DP=1330;ExcessHet=0.0000;FS=57.648;InbreedingCoeff=0.8297;MLEAC=41;MLEAF=0.285;MQ=60.00;MQRankSum=0.00;QD=31.42;ReadPosRankSum=1.15;SOR=2.761	GT:AD:DP:GQ:PL	1/1:0,3:3:9:122,9,0	1/1:0,6:6:18:247,18,0	0/0:25,0:25:72:0,72,1080	0/0:31,0:31:90:0,90,1350	1/1:0,3:3:9:123,9,0	./.:0,0:0:0:0,0,0	1/1:0,6:6:18:238,18,0	0/0:20,0:20:60:0,60,696	0/1:15,8:23:99:251,0,487	0/0:17,0:17:51:0,51,577	0/0:26,0:26:72:0,72,1019	0/0:14,0:14:42:0,42,542	1/1:0,5:5:15:204,15,0	0/0:14,0:14:39:0,39,585	0/0:17,0:17:51:0,51,637	1/1:0,5:5:15:193,15,0	0/0:13,0:13:19:0,19,409	0/0:23,0:23:60:0,60,833	0/0:3,0:3:9:0,9,92	0/0:12,0:12:33:0,33,495	0/0:13,0:13:39:0,39,393	0/0:12,0:12:36:0,36,420	0/0:14,0:14:42:0,42,484	0/0:5,0:5:15:0,15,188	0/0:21,0:21:60:0,60,772	0/0:16,0:16:45:0,45,675	0/0:2,0:2:6:0,6,79	0/0:10,0:10:30:0,30,371	0/0:17,0:17:48:0,48,720	1/1:0,11:11:33:428,33,0	0/0:22,0:22:25:0,25,774	1/1:0,7:7:21:283,21,0	1/1:0,13:13:39:533,39,0	1/1:0,4:4:12:162,12,0	1/1:0,7:7:21:293,21,0	0/0:4,0:4:12:0,12,161	0/0:16,0:16:42:0,42,630	1/1:0,6:6:18:256,18,0	0/0:22,0:22:57:0,57,855	0/0:15,0:15:39:0,39,585	0/0:12,0:12:36:0,36,445	0/0:17,0:17:48:0,48,720	0/0:2,0:2:6:0,6,71	0/0:23,0:23:69:0,69,896	0/0:9,0:9:24:0,24,360	1/1:0,2:2:6:86,6,0	0/0:18,0:18:54:0,54,678	1/1:0,4:4:12:152,12,0	0/0:11,0:11:30:0,30,450	1/1:0,7:7:21:284,21,0	0/0:12,0:12:36:0,36,392	0/1:1,3:4:25:100,0,25	0/1:15,4:19:99:110,0,493	0/0:23,0:23:57:0,57,855	0/0:16,0:16:42:0,42,630	1/1:0,9:9:27:376,27,0	0/0:26,0:26:72:0,72,1080	0/0:16,0:16:48:0,48,570	0/0:24,0:24:63:0,63,945	0/0:6,0:6:15:0,15,225	0/0:26,2:28:33:0,33,843	0/0:27,0:27:72:0,72,1080	0/0:12,0:12:36:0,36,429	1/1:0,3:3:9:105,9,0	1/1:0,5:5:15:200,15,0	0/0:12,0:12:36:0,36,389	0/0:25,0:25:75:0,75,914	0/0:36,0:36:99:0,105,1366	1/1:0,9:9:27:373,27,0	0/0:20,0:20:60:0,60,743	0/0:26,2:28:1:0,1,773	1/1:0,10:10:30:412,30,0	0/0:15,0:15:42:0,42,630
Chr2	10911045	.	T	C	33923.1	.	AC=142;AF=1.00;AN=142;DP=1400;ExcessHet=0.0000;FS=0.000;InbreedingCoeff=0.3539;MLEAC=145;MLEAF=1.00;MQ=60.00;QD=28.95;SOR=0.770	GT:AD:DP:GQ:PL	1/1:0,6:6:18:226,18,0	1/1:0,11:11:33:432,33,0	1/1:0,13:13:39:508,39,0	1/1:0,32:32:95:1153,95,0	./.:1,0:1:0:0,0,0	./.:1,0:1:0:0,0,0	1/1:0,8:8:24:315,24,0	1/1:0,13:13:39:517,39,0	1/1:0,16:16:48:625,48,0	1/1:0,18:18:54:700,54,0	1/1:0,22:22:66:861,66,0	1/1:0,16:16:48:630,48,0	1/1:0,7:7:21:247,21,0	1/1:0,11:11:33:428,33,0	1/1:0,10:10:30:384,30,0	1/1:0,5:5:15:201,15,0	1/1:0,11:11:33:416,33,0	1/1:0,18:18:54:699,54,0	1/1:0,3:3:9:113,9,0	1/1:0,12:12:36:456,36,0	1/1:0,9:9:27:314,27,0	1/1:0,11:11:33:431,33,0	1/1:0,13:13:39:508,39,0	1/1:0,3:3:9:118,9,0	1/1:0,25:25:75:977,75,0	1/1:0,19:19:57:748,57,0	1/1:0,4:4:12:153,12,0	1/1:0,10:10:30:384,30,0	1/1:0,14:14:42:539,42,0	1/1:0,10:10:30:397,30,0	1/1:0,18:18:54:698,54,0	1/1:0,5:5:15:198,15,0	1/1:0,10:10:30:396,30,0	1/1:0,7:7:21:268,21,0	1/1:0,6:6:18:234,18,0	1/1:0,5:5:15:197,15,0	1/1:0,14:14:42:532,42,0	1/1:0,8:8:24:318,24,0	1/1:0,16:16:48:598,48,0	1/1:0,14:14:42:539,42,0	1/1:0,15:15:45:567,45,0	1/1:0,10:10:30:390,30,0	1/1:0,2:2:6:79,6,0	1/1:0,16:16:48:629,48,0	1/1:0,7:7:21:276,21,0	1/1:0,2:2:6:81,6,0	1/1:0,14:14:42:558,42,0	1/1:0,3:3:9:106,9,0	1/1:0,11:11:33:441,33,0	1/1:0,5:5:15:197,15,0	1/1:0,11:11:33:358,33,0	1/1:0,2:2:6:75,6,0	1/1:0,17:17:51:666,51,0	1/1:0,19:19:57:749,57,0	1/1:0,14:14:42:537,42,0	1/1:0,3:3:9:118,9,0	1/1:0,21:21:63:813,63,0	1/1:0,9:9:27:359,27,0	1/1:0,19:19:57:737,57,0	1/1:0,8:8:24:305,24,0	1/1:0,18:18:54:680,54,0	1/1:0,20:20:60:777,60,0	1/1:0,12:12:36:464,36,0	1/1:0,7:7:21:274,21,0	1/1:0,3:3:9:111,9,0	1/1:0,11:11:33:437,33,0	1/1:0,20:20:60:768,60,0	1/1:0,29:29:87:1134,87,0	1/1:0,3:3:9:113,9,0	1/1:0,18:18:54:697,54,0	1/1:0,20:20:60:792,60,0	1/1:0,4:4:12:157,12,0	1/1:0,9:9:27:353,27,0
Chr2	10911218	.	G	A	11306.5	.	AC=47;AF=0.326;AN=144;BaseQRankSum=-8.410e-01;DP=1392;ExcessHet=0.0000;FS=44.169;InbreedingCoeff=0.8081;MLEAC=48;MLEAF=0.333;MQ=60.00;MQRankSum=0.00;QD=30.15;ReadPosRankSum=1.22;SOR=1.820	GT:AD:DP:GQ:PL	1/1:0,18:18:54:724,54,0	1/1:0,16:16:48:648,48,0	0/0:24,0:24:72:0,72,795	0/0:24,0:24:72:0,72,942	1/1:0,7:7:21:263,21,0	./.:0,0:0:0:0,0,0	1/1:0,15:15:45:616,45,0	0/0:12,0:12:30:0,30,450	0/1:11,12:23:99:416,0,347	0/0:30,0:30:84:0,84,1260	0/0:34,0:34:96:0,96,1440	0/0:20,0:20:57:0,57,855	1/1:0,11:11:33:431,33,0	0/0:17,0:17:51:0,51,646	0/0:11,0:11:30:0,30,450	1/1:0,13:13:39:527,39,0	0/0:9,0:9:27:0,27,322	0/0:20,0:20:57:0,57,855	0/0:3,0:3:9:0,9,111	0/0:17,0:17:48:0,48,720	0/0:10,0:10:30:0,30,294	0/0:9,0:9:27:0,27,328	0/0:14,0:14:42:0,42,499	0/0:5,0:5:15:0,15,185	0/0:25,0:25:66:0,66,990	0/0:18,0:18:48:0,48,720	0/0:5,0:5:15:0,15,165	0/0:11,0:11:33:0,33,412	0/0:15,0:15:36:0,36,540	1/1:0,19:19:57:776,57,0	0/0:19,0:19:0:0,0,588	1/1:0,13:13:39:507,39,0	1/1:0,14:14:42:552,42,0	1/1:0,17:17:51:666,51,0	1/1:0,10:10:30:404,30,0	0/0:4,0:4:12:0,12,144	0/1:13,3:16:44:44,0,451	1/1:0,18:18:54:731,54,0	0/0:14,0:14:42:0,42,542	0/0:20,0:20:60:0,60,662	0/0:18,0:18:51:0,51,765	0/0:16,0:16:45:0,45,675	0/0:3,0:3:9:0,9,98	0/0:17,0:17:48:0,48,720	0/0:26,0:26:72:0,72,754	1/1:0,9:9:27:371,27,0	0/0:18,0:18:48:0,48,720	1/1:0,9:9:27:325,27,0	0/0:17,0:17:51:0,51,582	1/1:0,12:12:36:438,36,0	0/0:15,0:15:45:0,45,493	1/1:0,10:10:30:335,30,0	0/1:21,6:27:99:128,0,742	0/0:27,0:27:81:0,81,969	0/0:15,0:15:45:0,45,539	1/1:0,12:12:36:494,36,0	0/0:19,0:19:57:0,57,701	0/0:11,0:11:30:0,30,450	0/0:20,0:20:57:0,57,855	0/0:6,0:6:18:0,18,225	0/1:14,4:18:96:96,0,501	0/0:24,0:24:72:0,72,898	0/0:23,0:23:60:0,60,812	1/1:0,6:6:18:209,18,0	1/1:0,10:10:30:397,30,0	0/0:16,0:16:42:0,42,630	0/0:20,0:20:60:0,60,767	0/0:31,0:31:90:0,90,1170	1/1:0,9:9:27:352,27,0	0/0:13,0:13:39:0,39,471	0/1:16,10:26:99:328,0,534	1/1:0,17:17:51:669,51,0	0/0:9,0:9:27:0,27,333
Chr2	10911255	.	T	A	3047.62	.	AC=42;AF=0.296;AN=142;BaseQRankSum=-7.700e-02;DP=1217;ExcessHet=0.0000;FS=17.547;InbreedingCoeff=0.8433;MLEAC=36;MLEAF=0.254;MQ=60.00;MQRankSum=0.00;QD=28.48;ReadPosRankSum=0.199;SOR=0.645	GT:AD:DP:GQ:PL	1/1:0,4:4:12:156,12,0	1/1:0,4:4:12:162,12,0	0/0:21,0:21:63:0,63,745	0/0:29,0:29:81:0,81,1215	1/1:0,3:3:9:122,9,0	./.:0,0:0:0:0,0,0	1/1:0,3:3:9:114,9,0	0/0:13,0:13:30:0,30,450	0/1:8,3:11:88:88,0,298	0/0:33,0:33:99:0,99,1069	0/0:28,0:28:75:0,75,1125	0/0:22,0:22:60:0,60,831	1/1:0,4:4:12:152,12,0	0/0:17,0:17:51:0,51,628	0/0:13,0:13:39:0,39,427	1/1:0,5:5:15:198,15,0	0/0:10,0:10:30:0,30,362	0/0:20,0:20:54:0,54,810	0/0:4,0:4:12:0,12,151	0/0:22,0:22:34:0,34,743	0/0:10,0:10:27:0,27,405	0/0:14,0:14:42:0,42,546	0/0:13,0:13:39:0,39,510	0/0:6,0:6:18:0,18,224	0/0:30,0:30:90:0,90,1175	0/0:16,0:16:48:0,48,629	0/0:3,0:3:9:0,9,102	0/0:15,0:15:45:0,45,507	0/0:16,0:16:48:0,48,521	1/1:0,4:4:12:163,12,0	0/0:19,0:19:57:0,57,706	1/1:0,6:6:18:233,18,0	1/1:0,10:10:30:389,30,0	1/1:0,3:3:9:116,9,0	1/1:0,2:2:6:80,6,0	0/0:6,0:6:18:0,18,219	0/0:16,0:16:48:0,48,599	1/1:0,5:5:15:203,15,0	0/0:16,0:16:48:0,48,585	0/0:29,0:29:78:0,78,1170	0/0:17,0:17:48:0,48,720	0/0:17,0:17:51:0,51,618	0/0:5,0:5:12:0,12,180	0/0:17,0:17:48:0,48,720	0/0:25,0:25:72:0,72,692	1/1:0,2:2:6:80,6,0	0/0:21,0:21:60:0,60,781	1/1:0,3:3:9:110,9,0	0/0:16,0:16:45:0,45,675	1/1:0,2:2:6:79,6,0	0/0:17,0:17:51:0,51,523	1/1:0,4:4:12:145,12,0	0/0:20,0:20:60:0,60,640	0/0:28,0:28:81:0,81,924	0/0:13,0:13:39:0,39,476	1/1:0,5:5:15:202,15,0	0/0:24,0:24:72:0,72,867	0/0:16,0:16:48:0,48,569	0/0:19,0:19:54:0,54,810	0/0:6,0:6:18:0,18,208	0/0:16,0:16:36:0,36,540	0/0:18,0:18:51:0,51,765	0/0:21,0:21:60:0,60,730	1/1:0,4:4:12:159,12,0	1/1:0,4:4:12:156,12,0	0/0:14,0:14:42:0,42,587	0/0:25,0:25:72:0,72,1080	0/0:35,0:35:99:0,99,1178	./.:1,0:1:0:0,0,0	0/0:12,0:12:33:0,33,495	0/1:15,2:17:28:28,0,463	1/1:0,2:2:6:79,6,0	0/0:11,0:11:33:0,33,390
Chr2	10911306	.	G	T	457.16	.	AC=13;AF=0.114;AN=114;BaseQRankSum=-1.522e+00;DP=990;ExcessHet=0.0000;FS=13.415;InbreedingCoeff=0.6280;MLEAC=10;MLEAF=0.088;MQ=60.00;MQRankSum=0.00;QD=15.76;ReadPosRankSum=-4.260e-01;SOR=5.404	GT:AD:DP:GQ:PL	./.:1,0:1:0:0,0,0	./.:1,0:1:0:0,0,0	0/0:18,0:18:54:0,54,675	0/0:26,0:26:75:0,75,1021	./.:0,0:0:0:0,0,0	./.:0,0:0:0:0,0,0	./.:0,0:0:0:0,0,0	0/0:14,0:14:42:0,42,542	0/0:13,0:13:1:0,1,361	0/0:31,0:31:84:0,84,1260	0/0:23,0:23:60:0,60,900	0/0:22,0:22:60:0,60,831	./.:1,0:1:0:0,0,0	0/0:20,0:20:60:0,60,753	0/0:15,0:15:39:0,39,585	1/1:0,2:2:6:75,6,0	0/0:12,0:12:27:0,27,405	0/0:19,0:19:54:0,54,810	0/0:6,0:6:18:0,18,202	0/0:21,0:21:51:0,51,765	0/0:9,0:9:27:0,27,301	0/0:15,0:15:39:0,39,585	0/0:22,0:22:54:0,54,810	0/0:7,0:7:18:0,18,270	0/0:28,0:28:78:0,78,1170	0/0:15,0:15:39:0,39,585	0/0:3,0:3:9:0,9,102	0/0:13,0:13:39:0,39,466	0/0:15,0:15:42:0,42,630	1/1:0,2:2:6:74,6,0	0/0:16,0:16:36:0,36,540	./.:0,0:0:0:0,0,0	./.:1,0:1:0:0,0,0	./.:1,0:1:0:0,0,0	./.:1,0:1:0:0,0,0	0/0:2,0:2:6:0,6,62	0/1:13,2:15:29:29,0,469	./.:0,0:0:0:0,0,0	0/0:21,0:21:51:0,51,765	0/0:24,0:24:72:0,72,899	0/0:22,0:22:57:0,57,855	0/0:18,0:18:51:0,51,765	0/0:4,0:4:12:0,12,141	0/0:13,0:13:36:0,36,540	0/0:18,0:18:51:0,51,765	./.:1,0:1:0:0,0,0	0/0:17,0:17:51:0,51,636	./.:0,0:0:0:0,0,0	0/0:11,0:11:33:0,33,407	1/1:0,2:2:6:74,6,0	0/0:13,0:13:30:0,30,450	./.:1,0:1:0:0,0,0	0/0:21,0:21:60:0,60,900	0/0:25,0:25:72:0,72,1080	0/0:16,0:16:42:0,42,630	./.:1,0:1:0:0,0,0	0/0:22,0:22:54:0,54,810	0/0:18,0:18:48:0,48,720	0/0:12,0:12:33:0,33,495	0/0:7,0:7:21:0,21,208	0/0:12,0:12:33:0,33,495	0/0:17,0:17:51:0,51,666	0/0:20,0:20:57:0,57,855	1/1:0,3:3:9:110,9,0	1/1:0,3:3:9:107,9,0	0/0:17,0:17:51:0,51,645	0/0:34,0:34:99:0,99,1110	0/0:32,0:32:90:0,90,1350	./.:0,0:0:0:0,0,0	0/0:15,0:15:45:0,45,524	0/0:12,0:12:0:0,0,428	1/1:0,2:2:6:74,6,0	0/0:15,0:15:39:0,39,585
Chr2	10911351	.	A	G	6339.06	.	AC=45;AF=0.313;AN=144;BaseQRankSum=2.49;DP=1198;ExcessHet=0.0000;FS=216.811;InbreedingCoeff=0.7833;MLEAC=44;MLEAF=0.306;MQ=60.00;MQRankSum=0.00;QD=31.38;ReadPosRankSum=0.996;SOR=10.175	GT:AD:DP:GQ:PL	1/1:0,9:9:27:374,27,0	1/1:0,9:9:27:384,27,0	0/0:19,0:19:48:0,48,720	0/0:25,0:25:72:0,72,958	1/1:0,6:6:18:250,18,0	./.:0,0:0:0:0,0,0	1/1:0,4:4:12:170,12,0	0/0:14,0:14:42:0,42,525	0/1:11,8:19:99:277,0,312	0/0:24,0:24:37:0,37,787	0/0:20,0:20:60:0,60,756	0/0:21,0:21:57:0,57,855	1/1:0,6:6:18:251,18,0	0/0:19,0:19:54:0,54,810	0/0:15,0:15:45:0,45,554	1/1:0,6:6:18:259,18,0	0/0:9,0:9:27:0,27,307	0/0:17,0:17:51:0,51,548	0/0:5,0:5:15:0,15,185	0/0:16,0:16:45:0,45,675	0/0:7,0:7:21:0,21,245	0/0:15,0:15:45:0,45,516	0/0:19,0:19:54:0,54,810	0/0:7,0:7:21:0,21,213	0/0:26,0:26:72:0,72,985	0/0:13,0:13:39:0,39,492	0/0:1,0:1:3:0,3,38	0/0:12,0:12:36:0,36,423	0/0:15,0:15:42:0,42,630	1/1:0,10:10:30:421,30,0	0/1:11,2:13:44:44,0,345	1/1:0,7:7:21:283,21,0	1/1:0,9:9:27:367,27,0	1/1:0,7:7:21:283,21,0	1/1:0,2:2:6:86,6,0	0/0:2,0:2:6:0,6,62	0/1:11,2:13:44:44,0,374	1/1:0,11:11:33:458,33,0	0/0:18,0:18:54:0,54,661	0/0:26,0:26:72:0,72,953	0/0:20,0:20:60:0,60,672	0/0:14,0:14:42:0,42,558	0/0:8,0:8:24:0,24,252	0/0:15,0:15:45:0,45,541	0/0:9,0:9:27:0,27,261	1/1:0,7:7:21:298,21,0	0/0:18,0:18:45:0,45,675	0/1:1,2:3:27:64,0,27	0/0:8,0:8:24:0,24,305	1/1:0,9:9:27:365,27,0	0/0:9,0:9:24:0,24,360	1/1:0,5:5:15:181,15,0	0/0:18,0:18:12:0,12,490	0/0:26,0:26:69:0,69,1035	0/0:15,0:15:42:0,42,630	1/1:0,9:9:27:382,27,0	0/0:20,0:20:60:0,60,704	0/0:16,0:16:48:0,48,493	0/0:13,0:13:36:0,36,540	0/0:7,0:7:21:0,21,238	0/0:15,0:15:4:0,4,464	0/0:19,0:19:51:0,51,765	0/0:14,0:14:42:0,42,528	1/1:0,5:5:15:202,15,0	1/1:0,4:4:12:160,12,0	0/0:15,0:15:45:0,45,561	0/0:28,0:28:81:0,81,1215	0/0:27,0:27:75:0,75,1125	1/1:0,3:3:9:125,9,0	0/0:17,0:17:51:0,51,602	0/1:7,6:13:99:215,0,223	1/1:0,13:13:39:544,39,0	0/0:16,0:16:45:0,45,675
Chr2	10911458	.	T	C	8084.16	.	AC=46;AF=0.315;AN=146;BaseQRankSum=2.29;DP=980;ExcessHet=0.0000;FS=73.085;InbreedingCoeff=0.8252;MLEAC=46;MLEAF=0.315;MQ=60.00;MQRankSum=0.00;QD=34.25;ReadPosRankSum=0.674;SOR=6.178	GT:AD:DP:GQ:PL	1/1:0,12:12:36:496,36,0	1/1:0,16:16:48:675,48,0	0/0:18,0:18:54:0,54,613	0/0:31,0:31:90:0,90,1184	1/1:0,12:12:36:505,36,0	1/1:0,5:5:15:210,15,0	1/1:0,7:7:21:298,21,0	0/0:13,0:13:39:0,39,492	0/1:7,12:19:99:442,0,210	0/0:16,0:16:48:0,48,587	0/0:21,0:21:60:0,60,737	0/0:17,0:17:51:0,51,613	1/1:0,11:11:33:448,33,0	0/0:11,0:11:27:0,27,405	0/0:18,0:18:48:0,48,720	1/1:0,4:4:12:165,12,0	0/0:8,0:8:24:0,24,302	0/0:12,0:12:36:0,36,416	0/0:1,0:1:3:0,3,40	0/0:9,0:9:27:0,27,291	0/0:11,0:11:33:0,33,347	0/0:9,0:9:27:0,27,354	0/0:20,0:20:60:0,60,684	0/0:8,0:8:24:0,24,285	0/0:8,0:8:24:0,24,301	0/0:14,0:14:39:0,39,585	0/0:2,0:2:6:0,6,75	0/0:8,0:8:24:0,24,285	0/0:8,0:8:21:0,21,315	1/1:0,8:8:24:336,24,0	0/0:12,0:12:33:0,33,495	1/1:0,6:6:18:243,18,0	1/1:0,8:8:24:328,24,0	1/1:0,13:13:39:524,39,0	1/1:0,6:6:18:255,18,0	0/0:4,0:4:12:0,12,137	0/0:12,0:12:33:0,33,495	1/1:0,14:14:42:586,42,0	0/0:21,0:21:60:0,60,831	0/0:16,0:16:48:0,48,627	0/0:8,0:8:24:0,24,275	0/0:8,0:8:24:0,24,301	0/0:7,0:7:21:0,21,236	0/0:11,0:11:30:0,30,450	0/0:12,0:12:36:0,36,326	1/1:0,9:9:27:384,27,0	0/0:14,0:14:42:0,42,532	1/1:0,5:5:15:183,15,0	0/0:12,0:12:36:0,36,469	1/1:0,7:7:21:284,21,0	0/0:7,0:7:21:0,21,222	1/1:0,6:6:18:225,18,0	0/1:8,2:10:53:53,0,271	0/0:17,0:17:48:0,48,720	0/0:11,0:11:33:0,33,393	1/1:0,10:10:30:410,30,0	0/0:17,0:17:48:0,48,720	0/0:10,0:10:27:0,27,405	0/0:13,0:13:39:0,39,373	0/0:3,0:3:9:0,9,113	0/1:16,2:18:26:26,0,538	0/0:17,0:17:48:0,48,720	0/0:12,0:12:33:0,33,495	1/1:0,3:3:9:122,9,0	1/1:0,12:12:36:481,36,0	0/0:10,0:10:27:0,27,405	0/0:24,0:24:72:0,72,814	0/0:20,0:20:54:0,54,810	0/1:1,5:6:22:190,0,22	0/0:14,0:14:42:0,42,447	0/0:8,0:8:0:0,0,181	1/1:0,9:9:27:366,27,0	0/0:15,0:15:39:0,39,585
Chr2	10911533	.	T	C	1659.59	.	AC=30;AF=0.231;AN=130;BaseQRankSum=2.25;DP=939;ExcessHet=0.0000;FS=43.747;InbreedingCoeff=0.6826;MLEAC=26;MLEAF=0.200;MQ=60.00;MQRankSum=0.00;QD=26.34;ReadPosRankSum=0.778;SOR=6.229	GT:AD:DP:GQ:PL	./.:1,0:1:0:0,0,0	1/1:0,6:6:18:255,18,0	0/0:14,0:14:42:0,42,478	0/0:31,0:31:90:0,90,1148	./.:1,0:1:0:0,0,0	./.:0,0:0:0:0,0,0	1/1:0,2:2:6:84,6,0	0/0:20,0:20:60:0,60,746	0/1:8,3:11:92:92,0,224	0/0:20,0:20:60:0,60,738	0/0:19,0:19:57:0,57,723	0/0:20,0:20:60:0,60,776	1/1:0,4:4:12:163,12,0	0/0:11,0:11:33:0,33,428	0/0:21,0:21:60:0,60,732	1/1:0,3:3:9:126,9,0	0/0:10,0:10:30:0,30,380	0/0:21,0:21:60:0,60,900	0/0:2,0:2:6:0,6,73	0/0:10,0:10:30:0,30,363	0/0:11,0:11:33:0,33,366	0/0:9,0:9:27:0,27,335	0/0:21,0:21:60:0,60,768	0/0:3,0:3:9:0,9,110	0/0:15,0:15:45:0,45,599	0/0:10,0:10:30:0,30,403	0/0:3,0:3:9:0,9,88	0/0:11,0:11:33:0,33,393	0/0:9,0:9:0:0,0,211	1/1:0,3:3:9:125,9,0	0/0:14,0:14:1:0,1,418	1/1:0,2:2:6:82,6,0	1/1:0,2:2:6:83,6,0	1/1:0,4:4:12:161,12,0	./.:0,0:0:0:0,0,0	0/0:5,0:5:15:0,15,166	0/1:11,2:13:44:44,0,392	1/1:0,2:2:6:85,6,0	0/0:19,0:19:39:0,39,665	0/0:17,0:17:51:0,51,659	0/0:12,0:12:36:0,36,448	0/0:12,0:12:33:0,33,495	0/0:2,0:2:6:0,6,54	0/0:8,0:8:24:0,24,279	0/0:19,0:19:57:0,57,631	1/1:0,3:3:9:125,9,0	0/0:11,0:11:33:0,33,406	1/1:0,1:1:3:38,3,0	0/0:19,0:19:57:0,57,656	./.:1,0:1:0:0,0,0	0/0:6,0:6:18:0,18,205	./.:0,0:0:0:0,0,0	0/0:17,0:17:9:0,9,476	0/0:14,0:14:42:0,42,501	0/0:9,0:9:27:0,27,348	1/1:0,2:2:6:85,6,0	0/0:16,0:16:48:0,48,544	0/0:12,0:12:36:0,36,407	0/0:13,0:13:36:0,36,540	0/0:6,0:6:18:0,18,231	0/0:15,0:15:45:0,45,525	0/0:13,0:13:39:0,39,478	0/0:16,0:16:48:0,48,564	1/1:0,3:3:9:122,9,0	1/1:0,3:3:9:119,9,0	0/0:10,0:10:30:0,30,382	0/0:24,0:24:72:0,72,852	0/0:17,0:17:51:0,51,641	./.:1,0:1:0:0,0,0	0/0:14,0:14:42:0,42,492	0/0:11,0:11:0:0,0,323	./.:1,0:1:0:0,0,0	0/0:18,0:18:54:0,54,634
Chr2	10911762	.	G	C	9999.85	.	AC=47;AF=0.322;AN=146;BaseQRankSum=0.182;DP=1060;ExcessHet=0.0000;FS=6.109;InbreedingCoeff=0.8368;MLEAC=48;MLEAF=0.329;MQ=60.00;MQRankSum=0.00;QD=34.48;ReadPosRankSum=1.04;SOR=1.011	GT:AD:DP:GQ:PL	1/1:0,7:7:21:282,21,0	1/1:0,16:16:48:636,48,0	0/0:14,0:14:39:0,39,585	0/0:20,0:20:60:0,60,739	1/1:0,4:4:12:167,12,0	1/1:0,3:3:9:122,9,0	1/1:0,7:7:21:280,21,0	0/0:11,0:11:33:0,33,410	0/1:4,9:13:99:292,0,129	0/0:9,0:9:24:0,24,360	0/0:23,0:23:60:0,60,900	0/0:12,0:12:24:0,24,360	1/1:0,13:13:39:528,39,0	0/0:11,0:11:33:0,33,401	0/0:11,0:11:27:0,27,405	1/1:0,13:13:39:530,39,0	0/0:14,0:14:42:0,42,528	0/0:15,0:15:42:0,42,630	0/0:2,0:2:3:0,3,45	0/0:5,0:5:12:0,12,180	0/0:4,0:4:12:0,12,145	0/0:10,0:10:27:0,27,405	0/0:12,0:12:30:0,30,450	0/0:6,0:6:15:0,15,225	0/0:12,0:12:33:0,33,495	0/0:13,0:13:39:0,39,452	0/0:2,0:2:6:0,6,75	0/0:10,0:10:27:0,27,405	0/0:15,0:15:42:0,42,630	1/1:0,16:16:48:649,48,0	0/0:19,0:19:0:0,0,481	1/1:0,10:10:30:379,30,0	1/1:0,14:14:42:540,42,0	1/1:0,11:11:33:430,33,0	1/1:0,6:6:18:244,18,0	0/0:1,0:1:3:0,3,37	0/0:11,0:11:30:0,30,450	1/1:0,20:20:60:807,60,0	0/0:13,0:13:36:0,36,540	0/0:11,0:11:33:0,33,414	0/0:13,0:13:36:0,36,540	0/0:18,0:18:45:0,45,675	0/0:6,0:6:18:0,18,187	0/0:13,0:13:39:0,39,436	0/0:20,0:20:51:0,51,765	1/1:0,13:13:39:526,39,0	0/0:10,0:10:24:0,24,360	1/1:0,11:11:33:403,33,0	0/0:15,0:15:42:0,42,630	1/1:0,13:13:39:521,39,0	0/0:8,0:8:24:0,24,241	1/1:0,9:9:27:335,27,0	0/1:15,9:24:99:286,0,470	0/0:18,0:18:54:0,54,666	0/0:10,0:10:30:0,30,386	1/1:0,10:10:30:401,30,0	0/0:15,0:15:42:0,42,630	0/0:12,0:12:30:0,30,450	0/0:10,0:10:30:0,30,395	0/0:7,0:7:18:0,18,270	0/0:10,0:10:0:0,0,285	0/0:24,0:24:66:0,66,990	0/0:17,0:17:45:0,45,675	1/1:0,6:6:18:239,18,0	1/1:0,13:13:39:505,39,0	0/0:16,0:16:48:0,48,553	0/0:18,0:18:51:0,51,765	0/0:15,0:15:39:0,39,585	1/1:0,13:13:39:518,39,0	0/0:17,0:17:51:0,51,609	0/1:11,2:13:43:43,0,359	1/1:0,12:12:36:478,36,0	0/0:12,0:12:36:0,36,436
Chr2	10911820	.	A	C	8941.51	.	AC=46;AF=0.324;AN=142;BaseQRankSum=3.00;DP=1128;ExcessHet=0.0000;FS=10.538;InbreedingCoeff=0.7898;MLEAC=48;MLEAF=0.338;MQ=60.00;MQRankSum=0.00;QD=32.87;ReadPosRankSum=0.772;SOR=1.531	GT:AD:DP:GQ:PL	1/1:0,12:12:36:495,36,0	1/1:0,13:13:39:553,39,0	0/0:17,0:17:51:0,51,580	0/0:25,0:25:72:0,72,1080	1/1:1,11:12:26:449,26,0	./.:1,0:1:0:0,0,0	1/1:0,10:10:30:421,30,0	0/0:14,0:14:42:0,42,537	0/1:9,6:15:99:205,0,266	0/0:7,0:7:21:0,21,253	0/0:27,0:27:81:0,81,971	0/0:10,0:10:27:0,27,405	1/1:0,7:7:21:287,21,0	0/0:13,0:13:39:0,39,433	0/0:9,0:9:24:0,24,360	1/1:0,13:13:39:544,39,0	0/0:15,0:15:42:0,42,630	0/0:17,0:17:45:0,45,675	0/0:2,0:2:6:0,6,59	0/0:6,0:6:18:0,18,218	0/0:6,0:6:18:0,18,178	0/0:11,0:11:30:0,30,450	0/0:14,0:14:36:0,36,540	0/0:7,0:7:18:0,18,270	0/0:14,0:14:39:0,39,585	0/0:14,0:14:42:0,42,504	0/0:2,0:2:6:0,6,75	0/0:7,0:7:21:0,21,256	0/0:14,0:14:2:0,2,441	1/1:0,7:7:21:291,21,0	0/0:22,0:22:24:0,24,671	1/1:0,10:10:30:395,30,0	1/1:0,5:5:15:202,15,0	1/1:0,6:6:18:239,18,0	1/1:0,9:9:27:378,27,0	./.:2,0:2:0:0,0,0	0/0:11,0:11:0:0,0,285	1/1:0,13:13:39:547,39,0	0/0:14,0:14:39:0,39,585	0/0:8,0:8:24:0,24,301	0/0:13,0:13:39:0,39,440	0/0:20,0:20:60:0,60,651	0/0:6,0:6:18:0,18,193	0/0:15,0:15:39:0,39,585	0/0:17,0:17:51:0,51,541	1/1:0,7:7:21:290,21,0	0/0:17,0:17:51:0,51,659	1/1:0,3:3:9:112,9,0	0/0:16,0:16:45:0,45,675	1/1:0,9:9:27:364,27,0	0/0:6,0:6:18:0,18,213	1/1:0,9:9:27:335,27,0	0/1:15,6:21:99:185,0,455	0/0:21,0:21:60:0,60,855	0/0:17,0:17:48:0,48,720	1/1:0,18:18:54:757,54,0	0/0:13,0:13:39:0,39,489	0/0:11,0:11:30:0,30,450	0/0:10,0:10:30:0,30,381	0/0:3,0:3:9:0,9,116	0/1:7,2:9:55:55,0,210	0/0:18,0:18:51:0,51,765	0/0:19,0:19:54:0,54,810	1/1:0,11:11:33:450,33,0	1/1:0,8:8:24:318,24,0	0/0:23,0:23:60:0,60,900	0/0:12,0:12:0:0,0,385	0/0:12,0:12:36:0,36,439	1/1:0,9:9:27:372,27,0	0/0:17,0:17:51:0,51,674	0/1:13,5:18:99:155,0,420	1/1:1,17:18:17:670,17,0	0/0:15,0:15:42:0,42,630
Chr2	10912128	.	T	A	44075.9	.	AC=142;AF=1.00;AN=142;BaseQRankSum=1.64;DP=1390;ExcessHet=0.0000;FS=0.000;InbreedingCoeff=0.4938;MLEAC=146;MLEAF=1.00;MQ=60.00;MQRankSum=0.00;QD=35.41;ReadPosRankSum=1.27;SOR=0.704	GT:AD:DP:GQ:PL	1/1:0,30:30:90:1178,90,0	1/1:0,35:35:99:1429,105,0	1/1:0,18:18:54:731,54,0	1/1:0,27:27:81:1093,81,0	1/1:0,12:12:36:493,36,0	1/1:0,5:5:15:204,15,0	1/1:0,18:18:54:698,54,0	1/1:0,9:9:27:368,27,0	1/1:0,38:38:99:1560,114,0	1/1:0,19:19:57:755,57,0	1/1:0,17:17:51:687,51,0	1/1:0,9:9:27:368,27,0	1/1:0,15:15:45:605,45,0	1/1:0,13:13:39:517,39,0	1/1:0,18:18:54:712,54,0	1/1:0,15:15:45:614,45,0	1/1:0,8:8:24:312,24,0	1/1:0,12:12:36:489,36,0	./.:0,0:0:0:0,0,0	1/1:0,8:8:24:326,24,0	1/1:0,11:11:33:399,33,0	1/1:0,11:11:33:413,33,0	1/1:0,14:14:42:564,42,0	1/1:0,5:5:15:209,15,0	1/1:0,14:14:42:576,42,0	1/1:0,13:13:39:525,39,0	./.:1,0:1:0:0,0,0	1/1:0,6:6:18:245,18,0	1/1:0,10:10:30:399,30,0	1/1:0,26:26:78:1061,78,0	1/1:0,17:17:51:692,51,0	1/1:0,9:9:27:351,27,0	1/1:0,26:26:78:1016,78,0	1/1:0,15:15:45:595,45,0	1/1:0,15:15:45:619,45,0	1/1:0,4:4:12:165,12,0	1/1:0,11:11:33:447,33,0	1/1:0,31:31:93:1273,93,0	1/1:0,14:14:42:576,42,0	1/1:0,11:11:33:454,33,0	1/1:0,16:16:48:623,48,0	1/1:0,17:17:51:698,51,0	1/1:0,3:3:9:123,9,0	1/1:0,17:17:51:698,51,0	1/1:0,16:16:48:672,48,0	1/1:0,9:9:27:369,27,0	1/1:0,12:12:36:497,36,0	1/1:0,4:4:12:158,12,0	1/1:0,4:4:12:160,12,0	1/1:0,15:15:45:601,45,0	1/1:0,7:7:21:245,21,0	1/1:0,23:23:69:837,69,0	1/1:0,18:18:54:727,54,0	1/1:0,24:24:72:964,72,0	1/1:0,6:6:18:241,18,0	1/1:0,27:27:81:1096,81,0	1/1:0,17:17:51:700,51,0	1/1:0,10:10:30:414,30,0	1/1:0,11:11:33:447,33,0	1/1:0,2:2:6:83,6,0	1/1:0,19:19:57:761,57,0	1/1:0,9:9:27:370,27,0	1/1:0,15:15:45:592,45,0	1/1:0,19:19:57:774,57,0	1/1:0,17:17:51:674,51,0	1/1:1,10:11:23:371,23,0	1/1:0,16:16:48:654,48,0	1/1:0,18:18:54:737,54,0	1/1:0,20:20:60:808,60,0	1/1:0,12:12:36:477,36,0	1/1:0,21:21:63:857,63,0	1/1:0,26:26:78:1053,78,0	1/1:0,5:5:15:200,15,0
Chr2	10912392	.	G	GA	268.57	.	AC=7;AF=0.049;AN=144;BaseQRankSum=-9.870e-01;DP=1518;ExcessHet=0.6635;FS=5.867;InbreedingCoeff=0.0213;MLEAC=7;MLEAF=0.049;MQ=60.00;MQRankSum=0.00;QD=1.72;ReadPosRankSum=0.418;SOR=1.219	GT:AD:DP:GQ:PL	0/0:25,0:25:75:0,75,1010	0/0:37,0:37:99:0,99,1485	0/0:20,0:20:57:0,57,855	0/0:39,4:43:5:0,5,1091	0/0:30,0:30:90:0,90,1071	0/0:5,0:5:15:0,15,149	0/0:36,0:36:99:0,99,1321	0/0:16,0:16:42:0,42,630	0/0:34,0:34:99:0,99,1485	0/0:20,0:20:60:0,60,808	0/0:22,0:22:63:0,63,945	0/0:13,0:13:39:0,39,494	0/0:27,0:27:75:0,75,1125	0/1:11,2:13:23:23,0,304	0/0:23,0:23:66:0,66,858	0/0:31,0:31:90:0,90,1243	0/0:20,0:20:57:0,57,855	0/0:23,0:23:60:0,60,759	0/0:5,0:5:15:0,15,188	0/0:13,0:13:39:0,39,499	0/0:17,0:17:45:0,45,675	0/0:17,0:17:51:0,51,658	0/0:15,0:15:45:0,45,535	0/0:4,0:4:12:0,12,146	0/0:17,0:17:51:0,51,615	0/0:9,0:9:24:0,24,360	./.:0,0:0:0:0,0,0	0/0:9,0:9:27:0,27,323	0/0:21,0:21:57:0,57,855	0/0:36,0:36:99:0,102,1401	0/0:16,0:16:42:0,42,630	0/0:16,0:16:48:0,48,580	0/0:30,0:30:90:0,90,1156	0/0:20,0:20:60:0,60,731	0/0:12,0:12:36:0,36,422	0/0:5,0:5:15:0,15,186	0/0:13,0:13:39:0,39,526	0/0:38,0:38:99:0,105,1551	0/0:15,0:15:45:0,45,585	0/0:21,0:21:60:0,60,769	0/0:15,0:15:45:0,45,525	0/0:7,0:7:21:0,21,259	0/0:4,0:4:9:0,9,135	0/0:23,0:23:63:0,63,945	0/0:23,0:23:60:0,60,900	0/0:22,0:22:60:0,60,900	0/0:20,0:20:60:0,60,737	0/0:21,0:21:60:0,60,705	0/0:14,0:14:42:0,42,524	0/0:20,0:20:60:0,60,763	0/0:16,0:16:45:0,45,675	0/0:39,0:39:79:0,79,1256	0/0:29,0:29:87:0,87,989	0/0:29,0:29:87:0,87,1065	0/0:19,0:19:18:0,18,591	0/1:34,8:42:99:122,0,933	0/0:24,0:24:72:0,72,970	0/0:16,0:16:45:0,45,675	0/0:28,0:28:75:0,75,1125	0/1:3,2:5:47:47,0,78	0/0:24,0:24:72:0,72,890	0/0:24,0:24:66:0,66,990	0/0:11,0:11:33:0,33,427	0/0:24,0:24:72:0,72,879	0/0:24,0:24:72:0,72,838	0/0:12,0:12:36:0,36,454	0/1:32,5:37:44:44,0,885	0/1:24,5:29:69:69,0,639	0/0:33,3:36:15:0,15,922	0/1:14,2:16:14:14,0,388	0/0:28,0:28:81:0,81,999	0/0:27,0:27:81:0,81,1047	0/1:12,2:14:20:20,0,332
Chr2	10912484	.	C	T	16702.4	.	AC=48;AF=0.329;AN=146;BaseQRankSum=0.314;DP=1437;ExcessHet=0.0000;FS=12.099;InbreedingCoeff=0.8336;MLEAC=49;MLEAF=0.336;MQ=60.00;MQRankSum=0.00;QD=33.67;ReadPosRankSum=-2.630e-01;SOR=0.724	GT:AD:DP:GQ:PL	1/1:0,16:16:48:601,48,0	1/1:0,30:30:90:1195,90,0	0/0:21,0:21:60:0,60,697	0/0:36,0:36:99:0,99,1448	1/1:0,22:22:66:880,66,0	1/1:0,6:6:18:243,18,0	1/1:0,21:21:63:819,63,0	0/0:14,0:14:42:0,42,532	0/1:9,24:33:99:839,0,261	0/0:22,0:22:60:0,60,889	0/0:20,0:20:60:0,60,825	0/0:14,0:14:39:0,39,585	1/1:0,26:26:78:982,78,0	0/0:13,0:13:39:0,39,457	0/0:20,0:20:57:0,57,855	1/1:0,14:14:42:559,42,0	0/0:15,0:15:42:0,42,630	0/0:21,0:21:57:0,57,855	0/0:6,0:6:15:0,15,225	0/0:15,0:15:42:0,42,630	0/0:16,0:16:42:0,42,630	0/0:15,0:15:39:0,39,585	0/0:13,0:13:39:0,39,486	0/0:5,0:5:15:0,15,192	0/0:9,0:9:24:0,24,360	0/0:9,0:9:24:0,24,360	0/0:3,0:3:9:0,9,110	0/0:8,0:8:24:0,24,275	0/0:15,0:15:10:0,10,526	1/1:0,22:22:66:859,66,0	0/1:11,3:14:75:75,0,358	1/1:0,13:13:39:503,39,0	1/1:0,21:21:63:827,63,0	1/1:0,19:19:57:735,57,0	1/1:0,7:7:21:271,21,0	0/0:4,0:4:0:0,0,88	0/0:12,0:12:0:0,0,377	1/1:0,27:27:81:1097,81,0	0/0:11,0:11:27:0,27,405	0/0:28,0:28:81:0,81,944	0/0:14,0:14:42:0,42,544	0/0:13,0:13:39:0,39,446	0/0:5,0:5:15:0,15,186	0/0:23,0:23:66:0,66,779	0/0:22,0:22:63:0,63,723	1/1:0,18:18:54:735,54,0	0/0:19,0:19:57:0,57,728	1/1:0,11:11:33:402,33,0	0/0:14,0:14:42:0,42,536	1/1:0,15:15:45:578,45,0	0/0:17,0:17:45:0,45,675	1/1:0,22:22:66:780,66,0	0/1:18,5:23:99:128,0,530	0/0:15,0:15:42:0,42,630	0/0:20,0:20:60:0,60,717	1/1:0,29:29:87:1112,87,0	0/0:23,0:23:57:0,57,855	0/0:11,0:11:30:0,30,450	0/0:33,0:33:90:0,90,1350	0/0:6,0:6:18:0,18,228	0/0:13,0:13:39:0,39,513	0/0:21,0:21:60:0,60,744	0/0:10,0:10:24:0,24,360	1/1:0,18:18:54:694,54,0	1/1:0,17:17:51:657,51,0	0/0:12,0:12:36:0,36,428	0/0:30,0:30:81:0,81,1215	0/0:20,0:20:57:0,57,855	1/1:0,12:12:36:456,36,0	0/0:16,0:16:45:0,45,675	0/1:15,7:22:99:198,0,414	1/1:1,17:18:11:620,11,0	0/0:15,0:15:42:0,42,630
Chr2	10912684	.	C	T	13298.3	.	AC=47;AF=0.734;AN=64;BaseQRankSum=0.897;DP=526;ExcessHet=0.0062;FS=6.757;InbreedingCoeff=0.3556;MLEAC=106;MLEAF=1.00;MQ=60.00;MQRankSum=0.00;QD=32.36;ReadPosRankSum=0.00;SOR=1.099	GT:AD:DP:GQ:PL	1/1:0,13:13:39:524,39,0	1/1:0,31:31:93:1262,93,0	0/0:1,0:1:3:0,3,36	./.:0,0:0:0:0,0,0	1/1:0,12:12:36:490,36,0	./.:0,0:0:0:0,0,0	1/1:0,7:7:21:281,21,0	./.:0,0:0:0:0,0,0	0/1:12,18:30:99:642,0,366	./.:0,0:0:0:0,0,0	./.:0,0:0:0:0,0,0	0/0:1,0:1:3:0,3,42	1/1:0,20:20:60:770,60,0	./.:0,0:0:0:0,0,0	./.:0,0:0:0:0,0,0	1/1:0,13:13:39:531,39,0	0/0:1,0:1:3:0,3,36	./.:0,0:0:0:0,0,0	./.:0,0:0:0:0,0,0	./.:0,0:0:0:0,0,0	./.:0,0:0:0:0,0,0	./.:0,0:0:0:0,0,0	./.:0,0:0:0:0,0,0	./.:0,0:0:0:0,0,0	./.:0,0:0:0:0,0,0	./.:0,0:0:0:0,0,0	./.:0,0:0:0:0,0,0	./.:0,0:0:0:0,0,0	./.:0,0:0:0:0,0,0	1/1:0,13:13:39:529,39,0	./.:0,0:0:0:0,0,0	1/1:0,7:7:21:275,21,0	1/1:0,15:15:45:600,45,0	1/1:0,17:17:51:673,51,0	1/1:0,14:14:42:579,42,0	0/1:9,3:12:88:88,0,334	0/1:10,3:13:86:86,0,343	1/1:0,15:15:45:622,45,0	./.:0,0:0:0:0,0,0	./.:0,0:0:0:0,0,0	./.:0,0:0:0:0,0,0	./.:0,0:0:0:0,0,0	./.:0,0:0:0:0,0,0	0/0:1,0:1:3:0,3,31	./.:0,0:0:0:0,0,0	1/1:0,19:19:57:774,57,0	./.:0,0:0:0:0,0,0	1/1:0,7:7:21:257,21,0	0/0:1,0:1:3:0,3,38	1/1:0,10:10:30:394,30,0	./.:0,0:0:0:0,0,0	1/1:0,14:14:42:520,42,0	0/1:16,7:23:99:219,0,491	./.:0,0:0:0:0,0,0	./.:0,0:0:0:0,0,0	1/1:2,13:15:10:503,10,0	./.:0,0:0:0:0,0,0	./.:0,0:0:0:0,0,0	./.:0,0:0:0:0,0,0	./.:0,0:0:0:0,0,0	0/1:20,4:24:89:89,0,677	./.:0,0:0:0:0,0,0	./.:0,0:0:0:0,0,0	0/1:2,12:14:7:435,0,7	1/1:0,13:13:39:510,39,0	./.:0,0:0:0:0,0,0	./.:0,0:0:0:0,0,0	./.:0,0:0:0:0,0,0	1/1:0,11:11:33:436,33,0	./.:0,0:0:0:0,0,0	0/1:13,2:15:38:38,0,500	1/1:0,14:14:42:561,42,0	./.:0,0:0:0:0,0,0
Chr2	10912970	.	T	C	41911.2	.	AC=146;AF=1.00;AN=146;BaseQRankSum=1.59;DP=1646;ExcessHet=0.0000;FS=0.000;InbreedingCoeff=-0.0055;MLEAC=146;MLEAF=1.00;MQ=60.00;MQRankSum=0.00;QD=31.62;ReadPosRankSum=0.967;SOR=0.435	GT:AD:DP:GQ:PL	1/1:0,11:11:33:451,33,0	1/1:0,10:10:30:406,30,0	1/1:0,24:24:72:998,72,0	1/1:0,30:30:90:1257,90,0	1/1:0,7:7:21:291,21,0	1/1:0,2:2:6:86,6,0	1/1:0,8:8:24:338,24,0	1/1:0,20:20:60:846,60,0	1/1:0,18:18:54:751,54,0	1/1:0,15:15:45:606,45,0	1/1:0,22:22:66:916,66,0	1/1:0,12:12:36:504,36,0	1/1:0,11:11:33:451,33,0	1/1:0,14:14:42:571,42,0	1/1:0,13:13:39:530,39,0	1/1:0,8:8:24:336,24,0	1/1:0,11:11:33:437,33,0	1/1:0,12:12:36:500,36,0	1/1:0,6:6:18:251,18,0	1/1:0,14:14:42:581,42,0	1/1:0,6:6:18:216,18,0	1/1:0,16:16:48:666,48,0	1/1:0,13:13:39:532,39,0	1/1:0,3:3:9:124,9,0	1/1:0,18:18:54:747,54,0	1/1:0,17:17:51:721,51,0	1/1:0,6:6:18:262,18,0	1/1:0,16:16:48:663,48,0	1/1:0,9:9:27:368,27,0	1/1:0,11:11:33:464,33,0	1/1:0,19:19:57:786,57,0	1/1:0,11:11:33:446,33,0	1/1:0,8:8:24:326,24,0	1/1:1,8:9:17:315,17,0	1/1:0,7:7:21:295,21,0	1/1:0,9:9:27:378,27,0	1/1:0,11:11:33:463,33,0	1/1:0,9:9:27:381,27,0	1/1:0,27:27:81:1124,81,0	1/1:0,16:16:48:668,48,0	1/1:0,19:19:57:769,57,0	1/1:0,10:10:30:424,30,0	1/1:0,8:8:24:339,24,0	1/1:0,21:21:63:882,63,0	1/1:0,27:27:81:1135,81,0	1/1:0,6:6:18:246,18,0	1/1:0,16:16:48:679,48,0	1/1:0,3:3:9:112,9,0	1/1:0,14:14:42:591,42,0	1/1:0,12:12:36:484,36,0	1/1:0,11:11:33:390,33,0	1/1:0,14:14:42:521,42,0	1/1:0,15:15:45:627,45,0	1/1:0,15:15:45:626,45,0	1/1:0,6:6:18:249,18,0	1/1:0,14:14:42:586,42,0	1/1:0,23:23:69:966,69,0	1/1:0,11:11:33:468,33,0	1/1:0,27:27:81:1122,81,0	1/1:0,4:4:12:163,12,0	1/1:0,16:16:48:649,48,0	1/1:0,20:20:60:844,60,0	1/1:0,18:18:54:715,54,0	1/1:0,4:4:12:168,12,0	1/1:0,12:12:36:478,36,0	1/1:0,15:15:45:626,45,0	1/1:0,20:20:60:817,60,0	1/1:0,19:19:57:798,57,0	1/1:0,3:3:9:124,9,0	1/1:0,25:25:75:1028,75,0	1/1:0,13:13:39:542,39,0	1/1:0,8:8:24:333,24,0	1/1:0,16:16:48:666,48,0
Chr2	10913087	.	T	C	147.2	.	AC=4;AF=0.080;AN=50;DP=79;ExcessHet=0.0000;FS=0.000;InbreedingCoeff=0.3809;MLEAC=8;MLEAF=0.160;MQ=60.00;QD=31.36;SOR=1.609	GT:AD:DP:GQ:PL	./.:1,0:1:0:0,0,0	1/1:0,2:2:6:77,6,0	0/0:3,0:3:9:0,9,80	0/0:1,0:1:3:0,3,38	./.:1,0:1:0:0,0,0	./.:0,0:0:0:0,0,0	./.:1,0:1:0:0,0,0	0/0:4,0:4:12:0,12,147	./.:0,0:0:0:0,0,0	./.:0,0:0:0:0,0,0	0/0:1,0:1:3:0,3,38	./.:0,0:0:0:0,0,0	./.:0,0:0:0:0,0,0	./.:0,0:0:0:0,0,0	0/0:2,0:2:6:0,6,58	./.:1,0:1:0:0,0,0	./.:0,0:0:0:0,0,0	./.:0,0:0:0:0,0,0	./.:0,0:0:0:0,0,0	./.:0,0:0:0:0,0,0	./.:0,0:0:0:0,0,0	./.:0,0:0:0:0,0,0	./.:0,0:0:0:0,0,0	./.:0,0:0:0:0,0,0	0/0:1,0:1:3:0,3,35	0/0:1,0:1:3:0,3,35	./.:0,0:0:0:0,0,0	./.:0,0:0:0:0,0,0	./.:0,0:0:0:0,0,0	./.:0,0:0:0:0,0,0	./.:2,0:2:0:0,0,0	./.:1,0:1:0:0,0,0	./.:1,0:1:0:0,0,0	./.:0,0:0:0:0,0,0	./.:1,0:1:0:0,0,0	./.:0,0:0:0:0,0,0	./.:1,0:1:0:0,0,0	./.:0,0:0:0:0,0,0	0/0:5,0:5:15:0,15,190	./.:0,0:0:0:0,0,0	0/0:2,0:2:6:0,6,72	./.:0,0:0:0:0,0,0	./.:0,0:0:0:0,0,0	0/0:1,0:1:3:0,3,33	./.:0,0:0:0:0,0,0	./.:0,0:0:0:0,0,0	./.:0,0:0:0:0,0,0	1/1:0,2:2:6:76,6,0	./.:0,0:0:0:0,0,0	./.:1,0:1:0:0,0,0	0/0:1,0:1:3:0,3,30	./.:0,0:0:0:0,0,0	./.:0,0:0:0:0,0,0	0/0:1,0:1:3:0,3,16	./.:0,0:0:0:0,0,0	./.:1,0:1:0:0,0,0	0/0:5,0:5:15:0,15,186	./.:0,0:0:0:0,0,0	0/0:6,0:6:18:0,18,173	0/0:2,0:2:6:0,6,71	0/0:2,0:2:6:0,6,58	0/0:4,0:4:12:0,12,144	0/0:2,0:2:6:0,6,59	./.:0,0:0:0:0,0,0	./.:0,0:0:0:0,0,0	0/0:1,0:1:3:0,3,38	0/0:2,0:2:6:0,6,73	0/0:1,0:1:3:0,3,36	./.:1,0:1:0:0,0,0	0/0:4,0:4:12:0,12,112	0/0:3,0:3:0:0,0,40	./.:1,0:1:0:0,0,0	./.:0,0:0:0:0,0,0
Chr2	10913201	.	T	C	550.61	.	AC=11;AF=0.162;AN=68;BaseQRankSum=-6.740e-01;DP=85;ExcessHet=0.0000;FS=3.680;InbreedingCoeff=0.3709;MLEAC=20;MLEAF=0.294;MQ=60.00;MQRankSum=0.00;QD=34.41;ReadPosRankSum=0.00;SOR=2.209	GT:AD:DP:GQ:PL	./.:1,0:1:0:0,0,0	./.:1,0:1:0:0,0,0	0/0:1,0:1:3:0,3,37	0/0:1,0:1:3:0,3,34	./.:0,0:0:0:0,0,0	./.:0,0:0:0:0,0,0	./.:0,0:0:0:0,0,0	./.:0,0:0:0:0,0,0	./.:1,0:1:0:0,0,0	0/0:1,0:1:3:0,3,35	0/0:4,0:4:12:0,12,122	0/0:1,0:1:3:0,3,34	1/1:0,4:4:12:161,12,0	./.:0,0:0:0:0,0,0	0/0:3,0:3:9:0,9,112	./.:0,0:0:0:0,0,0	./.:0,0:0:0:0,0,0	./.:0,0:0:0:0,0,0	./.:0,0:0:0:0,0,0	./.:0,0:0:0:0,0,0	./.:0,0:0:0:0,0,0	./.:0,0:0:0:0,0,0	./.:0,0:0:0:0,0,0	./.:0,0:0:0:0,0,0	./.:0,0:0:0:0,0,0	0/0:1,0:1:3:0,3,19	./.:0,0:0:0:0,0,0	./.:0,0:0:0:0,0,0	./.:0,0:0:0:0,0,0	./.:0,0:0:0:0,0,0	./.:2,0:2:0:0,0,0	./.:0,0:0:0:0,0,0	./.:1,0:1:0:0,0,0	./.:1,0:1:0:0,0,0	./.:1,0:1:0:0,0,0	./.:0,0:0:0:0,0,0	0/0:1,0:1:3:0,3,36	1/1:0,2:2:6:84,6,0	0/0:4,0:4:12:0,12,110	./.:0,0:0:0:0,0,0	0/0:2,0:2:6:0,6,73	0/0:2,0:2:6:0,6,68	0/0:1,0:1:3:0,3,24	0/0:1,0:1:3:0,3,37	0/0:2,0:2:6:0,6,45	1/1:0,2:2:6:83,6,0	0/0:1,0:1:3:0,3,37	1/1:0,2:2:6:73,6,0	0/0:1,0:1:3:0,3,16	./.:0,0:0:0:0,0,0	0/0:5,0:5:15:0,15,147	./.:0,0:0:0:0,0,0	0/0:1,0:1:3:0,3,38	0/0:1,0:1:3:0,3,37	0/0:1,0:1:3:0,3,16	1/1:0,2:2:6:82,6,0	0/0:3,0:3:9:0,9,100	./.:0,0:0:0:0,0,0	0/0:2,0:2:6:0,6,51	./.:0,0:0:0:0,0,0	0/1:2,2:4:68:68,0,69	./.:1,0:1:0:0,0,0	0/0:1,0:1:3:0,3,36	./.:1,0:1:0:0,0,0	./.:0,0:0:0:0,0,0	0/0:4,0:4:12:0,12,124	0/0:2,0:2:6:0,6,53	0/0:3,0:3:9:0,9,114	./.:0,0:0:0:0,0,0	./.:0,0:0:0:0,0,0	0/0:1,0:1:3:0,3,19	./.:1,0:1:0:0,0,0	0/0:1,0:1:3:0,3,33
Chr2	10913538	.	T	TA	65.77	.	AC=2;AF=0.056;AN=36;DP=21;ExcessHet=0.0000;FS=0.000;InbreedingCoeff=0.3297;MLEAC=6;MLEAF=0.167;MQ=60.00;QD=32.88;SOR=0.693	GT:AD:DP:GQ:PL	./.:0,0:0:0:0,0,0	0/0:1,0:1:3:0,3,33	./.:0,0:0:0:0,0,0	0/0:1,0:1:3:0,3,31	0/0:1,0:1:3:0,3,38	./.:0,0:0:0:0,0,0	./.:0,0:0:0:0,0,0	1/1:0,2:2:6:61,6,0	./.:0,0:0:0:0,0,0	./.:0,0:0:0:0,0,0	./.:0,0:0:0:0,0,0	./.:0,0:0:0:0,0,0	./.:0,0:0:0:0,0,0	./.:0,0:0:0:0,0,0	./.:0,0:0:0:0,0,0	./.:0,0:0:0:0,0,0	./.:0,0:0:0:0,0,0	0/0:1,0:1:3:0,3,35	./.:0,0:0:0:0,0,0	./.:0,0:0:0:0,0,0	./.:0,0:0:0:0,0,0	./.:0,0:0:0:0,0,0	./.:0,0:0:0:0,0,0	./.:0,0:0:0:0,0,0	0/0:2,0:2:6:0,6,49	0/0:1,0:1:3:0,3,34	./.:0,0:0:0:0,0,0	./.:0,0:0:0:0,0,0	./.:0,0:0:0:0,0,0	./.:0,0:0:0:0,0,0	0/0:1,0:1:3:0,3,36	./.:0,0:0:0:0,0,0	./.:0,0:0:0:0,0,0	./.:0,0:0:0:0,0,0	./.:0,0:0:0:0,0,0	0/0:1,0:1:3:0,3,33	0/0:1,0:1:3:0,3,35	./.:0,0:0:0:0,0,0	0/0:1,0:1:3:0,3,22	./.:0,0:0:0:0,0,0	./.:0,0:0:0:0,0,0	./.:0,0:0:0:0,0,0	./.:0,0:0:0:0,0,0	./.:0,0:0:0:0,0,0	./.:0,0:0:0:0,0,0	0/0:1,0:1:3:0,3,19	./.:0,0:0:0:0,0,0	./.:0,0:0:0:0,0,0	0/0:1,0:1:3:0,3,32	0/0:1,0:1:3:0,3,34	0/0:1,0:1:3:0,3,21	./.:0,0:0:0:0,0,0	0/0:1,0:1:3:0,3,35	0/0:2,0:2:6:0,6,46	./.:0,0:0:0:0,0,0	./.:0,0:0:0:0,0,0	./.:0,0:0:0:0,0,0	./.:0,0:0:0:0,0,0	./.:0,0:0:0:0,0,0	./.:0,0:0:0:0,0,0	./.:0,0:0:0:0,0,0	./.:0,0:0:0:0,0,0	./.:0,0:0:0:0,0,0	./.:0,0:0:0:0,0,0	./.:0,0:0:0:0,0,0	./.:0,0:0:0:0,0,0	./.:0,0:0:0:0,0,0	./.:0,0:0:0:0,0,0	./.:0,0:0:0:0,0,0	0/0:1,0:1:3:0,3,21	./.:0,0:0:0:0,0,0	./.:0,0:0:0:0,0,0	./.:0,0:0:0:0,0,0
Chr2	10913719	.	A	C	11072.4	.	AC=49;AF=0.340;AN=144;BaseQRankSum=1.88;DP=992;ExcessHet=0.0000;FS=9.718;InbreedingCoeff=0.7726;MLEAC=50;MLEAF=0.347;MQ=60.00;MQRankSum=0.00;QD=33.25;ReadPosRankSum=0.507;SOR=1.085	GT:AD:DP:GQ:PL	1/1:0,13:13:39:508,39,0	1/1:1,24:25:65:966,65,0	0/0:17,0:17:51:0,51,583	0/0:14,0:14:42:0,42,503	1/1:0,12:12:36:487,36,0	1/1:0,3:3:9:92,9,0	1/1:0,10:10:30:405,30,0	0/0:10,0:10:30:0,30,344	0/1:2,11:13:41:396,0,41	0/0:10,0:10:24:0,24,360	0/0:24,0:24:72:0,72,837	0/0:4,0:4:12:0,12,106	1/1:0,14:14:42:563,42,0	0/0:7,0:7:21:0,21,255	0/0:6,0:6:18:0,18,221	1/1:0,16:16:48:609,48,0	0/0:15,0:15:42:0,42,630	0/0:11,0:11:33:0,33,441	0/0:4,0:4:12:0,12,114	0/0:7,0:7:21:0,21,263	0/0:8,0:8:24:0,24,261	0/0:8,0:8:24:0,24,295	0/0:15,0:15:45:0,45,517	0/0:3,0:3:9:0,9,113	0/0:8,0:8:24:0,24,295	0/0:15,0:15:45:0,45,552	0/0:5,0:5:0:0,0,109	0/0:19,0:19:57:0,57,646	0/0:10,0:10:0:0,0,302	1/1:0,17:17:51:687,51,0	0/1:12,3:15:75:75,0,339	1/1:0,12:12:36:478,36,0	1/1:0,11:11:33:440,33,0	1/1:0,12:12:36:471,36,0	1/1:0,14:14:42:574,42,0	./.:0,0:0:0:0,0,0	0/1:5,3:8:96:96,0,171	1/1:0,18:18:54:736,54,0	0/0:12,0:12:36:0,36,449	0/0:16,0:16:48:0,48,572	0/0:11,0:11:33:0,33,400	0/0:10,0:10:30:0,30,347	0/0:3,0:3:9:0,9,114	0/0:10,0:10:30:0,30,354	0/0:18,0:18:51:0,51,765	1/1:0,14:14:42:556,42,0	0/0:8,0:8:24:0,24,319	1/1:0,5:5:15:191,15,0	0/0:16,0:16:42:0,42,630	1/1:0,12:12:36:483,36,0	0/0:8,0:8:15:0,15,225	1/1:1,12:13:6:415,6,0	0/1:10,3:13:79:79,0,321	0/0:7,0:7:21:0,21,246	0/0:2,0:2:6:0,6,74	1/1:0,13:13:39:522,39,0	0/0:12,0:12:33:0,33,495	0/0:6,0:6:18:0,18,190	0/0:14,0:14:42:0,42,554	0/0:3,0:3:6:0,6,90	0/0:17,0:17:51:0,51,536	0/0:18,0:18:51:0,51,765	0/0:15,0:15:45:0,45,540	1/1:0,9:9:27:353,27,0	1/1:0,9:9:27:333,27,0	0/0:7,0:7:21:0,21,282	0/0:24,0:24:72:0,72,815	0/0:15,0:15:45:0,45,578	1/1:0,9:9:27:368,27,0	0/0:14,0:14:42:0,42,498	0/1:14,4:18:99:110,0,443	1/1:0,5:5:15:203,15,0	0/0:11,0:11:30:0,30,450
Chr2	10913897	.	CA	C	34045.9	.	AC=144;AF=1.00;AN=144;DP=1036;ExcessHet=0.0000;FS=0.000;InbreedingCoeff=0.2807;MLEAC=146;MLEAF=1.00;MQ=60.00;MQRankSum=0.00;QD=32.55;SOR=0.478	GT:AD:DP:GQ:PGT:PID:PL:PS	1/1:0,25:25:75:.:.:1012,75,0	1/1:0,30:30:90:.:.:1204,90,0	1/1:0,8:8:24:.:.:324,24,0	1/1:0,19:19:57:.:.:769,57,0	1/1:0,8:8:24:.:.:324,24,0	./.:1,0:1:0:.:.:0,0,0	1/1:0,8:8:24:.:.:324,24,0	1/1:0,7:7:21:.:.:283,21,0	1/1:0,13:13:39:.:.:526,39,0	1/1:0,17:17:51:.:.:688,51,0	1/1:0,19:19:57:.:.:769,57,0	1|1:0,6:6:18:1|1:10913897_CA_C:252,18,0:10913897	1/1:0,8:8:24:.:.:324,24,0	1/1:0,5:5:15:.:.:202,15,0	1/1:0,14:14:42:.:.:566,42,0	1/1:0,17:17:51:.:.:688,51,0	1/1:0,13:13:39:.:.:526,39,0	1/1:0,9:9:27:.:.:364,27,0	1/1:0,7:7:21:.:.:283,21,0	1/1:0,12:12:36:.:.:486,36,0	1/1:0,12:12:36:.:.:486,36,0	1/1:0,3:3:9:.:.:122,9,0	1/1:0,6:6:18:.:.:243,18,0	1/1:0,2:2:6:.:.:81,6,0	1/1:0,7:7:21:.:.:283,21,0	1/1:0,12:12:36:.:.:486,36,0	1/1:0,3:3:9:.:.:121,9,0	1/1:0,6:6:18:.:.:243,18,0	1/1:0,5:5:15:.:.:202,15,0	1/1:0,20:20:60:.:.:810,60,0	1/1:0,16:16:48:.:.:646,48,0	1/1:0,18:18:54:.:.:729,54,0	1/1:0,22:22:66:.:.:890,66,0	1/1:0,12:12:36:.:.:486,36,0	1/1:0,2:2:6:.:.:81,6,0	1/1:0,6:6:18:.:.:242,18,0	1/1:0,15:15:45:.:.:607,45,0	1/1:0,16:16:48:.:.:648,48,0	1/1:0,9:9:27:.:.:364,27,0	1/1:0,9:9:27:.:.:364,27,0	1/1:0,14:14:42:.:.:567,42,0	1/1:0,9:9:27:.:.:364,27,0	1/1:0,6:6:18:.:.:243,18,0	1/1:0,15:15:45:.:.:607,45,0	1/1:0,16:16:48:.:.:648,48,0	1/1:0,17:17:51:.:.:688,51,0	1/1:0,8:8:24:.:.:324,24,0	1/1:0,10:10:30:.:.:404,30,0	1/1:0,8:8:24:.:.:324,24,0	1/1:0,10:10:30:.:.:405,30,0	1/1:0,3:3:9:.:.:121,9,0	1/1:0,14:14:42:.:.:567,42,0	1/1:0,13:13:39:.:.:526,39,0	1/1:0,16:16:48:.:.:648,48,0	1/1:0,4:4:12:.:.:162,12,0	1/1:0,16:16:48:.:.:648,48,0	1/1:0,8:8:24:.:.:323,24,0	1/1:0,5:5:15:.:.:202,15,0	1/1:0,15:15:45:.:.:607,45,0	1/1:0,3:3:9:.:.:121,9,0	1/1:0,11:11:33:.:.:445,33,0	1/1:1,15:16:38:.:.:598,38,0	1/1:0,9:9:27:.:.:364,27,0	1/1:0,4:4:12:.:.:162,12,0	1/1:0,10:10:30:.:.:405,30,0	1/1:0,9:9:27:.:.:364,27,0	1/1:0,20:20:60:.:.:810,60,0	1/1:0,15:15:45:.:.:607,45,0	1/1:0,4:4:12:.:.:162,12,0	1/1:0,9:9:27:.:.:364,27,0	1/1:0,14:14:42:.:.:567,42,0	1/1:0,18:18:54:.:.:729,54,0	1/1:0,6:6:18:.:.:243,18,0
Chr2	10913899	.	C	T	34.38	.	AC=1;AF=6.944e-03;AN=144;BaseQRankSum=-1.981e+00;DP=895;ExcessHet=0.0000;FS=13.222;InbreedingCoeff=0.2165;MLEAC=1;MLEAF=6.944e-03;MQ=60.00;MQRankSum=0.00;QD=4.91;ReadPosRankSum=-3.660e-01;SOR=2.200	GT:AD:DP:GQ:PGT:PID:PL:PS	0/0:29,0:29:81:.:.:0,81,1023	0/0:32,0:32:96:.:.:0,96,1246	0/0:8,0:8:24:.:.:0,24,325	0/0:21,0:21:60:.:.:0,60,704	0/0:11,0:11:33:.:.:0,33,341	./.:1,0:1:0:.:.:0,0,0	0/0:10,0:10:30:.:.:0,30,352	0/0:7,0:7:21:.:.:0,21,247	0/0:15,0:15:45:.:.:0,45,501	0/0:21,0:21:60:.:.:0,60,707	0/0:22,0:22:60:.:.:0,60,797	0|1:5,2:7:53:0|1:10913897_CA_C:53,0,177:10913897	0/0:9,0:9:24:.:.:0,24,360	0/0:6,0:6:18:.:.:0,18,180	0/0:16,0:16:48:.:.:0,48,580	0/0:18,0:18:54:.:.:0,54,610	0/0:14,0:14:42:.:.:0,42,552	0/0:9,0:9:24:.:.:0,24,360	0/0:9,0:9:27:.:.:0,27,245	0/0:14,0:14:42:.:.:0,42,403	0/0:11,0:11:33:.:.:0,33,383	0/0:4,0:4:12:.:.:0,12,115	0/0:6,0:6:18:.:.:0,18,185	0/0:4,0:4:12:.:.:0,12,151	0/0:8,0:8:24:.:.:0,24,254	0/0:12,0:12:36:.:.:0,36,417	0/0:3,0:3:9:.:.:0,9,110	0/0:7,0:7:21:.:.:0,21,293	0/0:5,0:5:15:.:.:0,15,185	0/0:20,0:20:60:.:.:0,60,747	0/0:19,0:19:57:.:.:0,57,598	0/0:20,0:20:60:.:.:0,60,713	0/0:22,0:22:60:.:.:0,60,799	0/0:16,0:16:48:.:.:0,48,640	0/0:2,0:2:6:.:.:0,6,75	0/0:6,0:6:18:.:.:0,18,174	0/0:18,0:18:54:.:.:0,54,620	0/0:17,0:17:51:.:.:0,51,700	0/0:9,0:9:27:.:.:0,27,361	0/0:11,0:11:33:.:.:0,33,362	0/0:15,0:15:45:.:.:0,45,531	0/0:10,0:10:30:.:.:0,30,368	0/0:6,0:6:18:.:.:0,18,217	0/0:16,0:16:45:.:.:0,45,675	0/0:19,0:19:57:.:.:0,57,559	0/0:17,0:17:51:.:.:0,51,606	0/0:8,0:8:21:.:.:0,21,315	0/0:12,0:12:33:.:.:0,33,495	0/0:10,0:10:30:.:.:0,30,344	0/0:10,0:10:30:.:.:0,30,401	0/0:3,0:3:9:.:.:0,9,104	0/0:15,0:15:45:.:.:0,45,530	0/0:13,0:13:39:.:.:0,39,431	0/0:17,0:17:51:.:.:0,51,642	0/0:4,0:4:12:.:.:0,12,149	0/0:17,0:17:51:.:.:0,51,637	0/0:8,0:8:24:.:.:0,24,255	0/0:7,0:7:21:.:.:0,21,224	0/0:17,0:17:51:.:.:0,51,632	0/0:5,0:5:15:.:.:0,15,152	0/0:13,0:13:39:.:.:0,39,461	0/0:20,0:20:60:.:.:0,60,722	0/0:14,0:14:42:.:.:0,42,425	0/0:6,0:6:18:.:.:0,18,203	0/0:12,0:12:33:.:.:0,33,495	0/0:11,0:11:33:.:.:0,33,347	0/0:21,0:21:60:.:.:0,60,819	0/0:15,0:15:45:.:.:0,45,515	0/0:4,0:4:12:.:.:0,12,123	0/0:9,0:9:27:.:.:0,27,337	0/0:15,0:15:42:.:.:0,42,630	0/0:20,0:20:57:.:.:0,57,855	0/0:7,0:7:21:.:.:0,21,268
Chr2	10914011	.	C	T	9962.93	.	AC=48;AF=0.329;AN=146;BaseQRankSum=-2.711e+00;DP=910;ExcessHet=0.0000;FS=7.944;InbreedingCoeff=0.8078;MLEAC=49;MLEAF=0.336;MQ=60.00;MQRankSum=0.00;QD=32.04;ReadPosRankSum=0.504;SOR=0.447	GT:AD:DP:GQ:PL	1/1:0,22:22:66:828,66,0	1/1:0,17:17:51:636,51,0	0/0:17,0:17:51:0,51,567	0/0:24,0:24:72:0,72,955	1/1:0,10:10:30:390,30,0	1/1:0,3:3:9:120,9,0	1/1:0,8:8:24:314,24,0	0/0:9,0:9:27:0,27,319	0/1:4,12:16:99:389,0,116	0/0:24,0:24:72:0,72,886	0/0:23,0:23:66:0,66,844	0/0:17,0:17:51:0,51,588	1/1:0,12:12:36:458,36,0	0/0:8,0:8:24:0,24,277	0/0:6,0:6:18:0,18,223	1/1:0,17:17:51:663,51,0	0/0:10,0:10:27:0,27,405	0/0:6,0:6:18:0,18,240	0/0:5,0:5:15:0,15,184	0/0:9,0:9:21:0,21,315	0/0:8,0:8:24:0,24,259	0/0:4,0:4:12:0,12,123	0/0:9,0:9:24:0,24,360	0/0:5,0:5:15:0,15,187	0/0:14,0:14:39:0,39,585	0/0:12,0:12:33:0,33,495	0/0:1,0:1:3:0,3,36	0/0:4,0:4:12:0,12,148	0/0:2,0:2:6:0,6,74	1/1:0,13:13:39:506,39,0	0/1:16,3:19:55:55,0,599	1/1:0,10:10:30:368,30,0	1/1:0,17:17:51:615,51,0	1/1:0,14:14:42:495,42,0	1/1:0,6:6:18:242,18,0	0/0:3,0:3:0:0,0,47	0/0:16,0:16:11:0,11,554	1/1:0,13:13:39:475,39,0	0/0:17,0:17:51:0,51,585	0/0:12,0:12:36:0,36,433	0/0:13,0:13:39:0,39,503	0/0:11,0:11:33:0,33,397	0/0:4,0:4:12:0,12,142	0/0:13,0:13:39:0,39,488	0/0:17,0:17:48:0,48,720	1/1:0,6:6:18:235,18,0	0/0:2,0:2:6:0,6,76	1/1:0,11:11:33:375,33,0	0/0:8,0:8:24:0,24,300	1/1:0,5:5:15:189,15,0	0/0:9,0:9:27:0,27,307	1/1:0,14:14:42:483,42,0	0/1:8,3:11:81:81,0,297	0/0:19,0:19:51:0,51,765	0/0:2,0:2:3:0,3,45	1/1:0,12:12:36:466,36,0	0/0:7,0:7:18:0,18,270	0/0:5,0:5:15:0,15,177	0/0:16,0:16:48:0,48,581	0/0:5,0:5:15:0,15,148	0/0:14,0:14:42:0,42,495	0/0:12,0:12:36:0,36,436	0/0:18,0:18:54:0,54,600	1/1:0,8:8:24:308,24,0	1/1:0,10:10:30:347,30,0	0/0:11,0:11:30:0,30,450	0/0:21,0:21:57:0,57,855	0/0:10,0:10:24:0,24,360	1/1:0,4:4:12:149,12,0	0/0:10,0:10:24:0,24,360	0/1:8,4:12:99:120,0,252	1/1:0,21:21:63:792,63,0	0/0:5,0:5:15:0,15,195
Chr2	10914248	.	T	G	5900.44	.	AC=46;AF=0.324;AN=142;BaseQRankSum=2.82;DP=527;ExcessHet=0.0000;FS=18.287;InbreedingCoeff=0.7092;MLEAC=49;MLEAF=0.345;MQ=60.00;MQRankSum=0.00;QD=32.60;ReadPosRankSum=-2.300e-01;SOR=0.090	GT:AD:DP:GQ:PL	1/1:0,10:10:30:400,30,0	1/1:0,17:17:51:693,51,0	0/0:12,0:12:36:0,36,405	0/0:21,0:21:60:0,60,831	1/1:0,5:5:15:207,15,0	./.:1,0:1:0:0,0,0	1/1:0,6:6:18:245,18,0	0/0:4,0:4:12:0,12,124	0/1:6,4:10:99:125,0,194	0/0:15,0:15:45:0,45,506	0/0:11,0:11:33:0,33,360	0/0:7,0:7:21:0,21,258	1/1:0,5:5:15:201,15,0	0/0:3,0:3:9:0,9,113	0/0:1,0:1:3:0,3,37	1/1:0,5:5:15:201,15,0	0/0:3,0:3:9:0,9,109	0/0:5,0:5:15:0,15,153	0/0:2,0:2:6:0,6,49	0/0:2,0:2:6:0,6,74	0/0:5,0:5:15:0,15,145	0/0:4,0:4:12:0,12,138	0/0:12,0:12:36:0,36,390	./.:0,0:0:0:0,0,0	0/0:4,0:4:12:0,12,149	0/0:3,0:3:9:0,9,97	0/0:1,0:1:3:0,3,30	0/0:1,0:1:3:0,3,36	0/0:6,0:6:15:0,15,225	1/1:0,7:7:21:283,21,0	0/1:5,5:10:99:172,0,153	1/1:0,4:4:12:157,12,0	1/1:0,10:10:30:364,30,0	1/1:0,7:7:21:275,21,0	1/1:0,4:4:12:166,12,0	0/0:2,0:2:6:0,6,75	0/1:9,2:11:50:50,0,310	1/1:0,6:6:18:251,18,0	0/0:13,0:13:39:0,39,439	0/0:6,0:6:18:0,18,237	0/0:11,0:11:33:0,33,391	0/0:3,0:3:9:0,9,116	0/0:1,0:1:3:0,3,23	0/0:6,0:6:15:0,15,225	0/0:11,0:11:33:0,33,316	1/1:0,6:6:18:237,18,0	0/0:7,0:7:21:0,21,258	1/1:0,6:6:18:214,18,0	0/0:6,0:6:18:0,18,249	1/1:0,5:5:15:199,15,0	0/0:6,0:6:18:0,18,195	1/1:0,7:7:21:258,21,0	0/1:6,4:10:99:131,0,150	0/0:9,0:9:27:0,27,278	0/0:7,0:7:21:0,21,265	1/1:0,5:5:15:195,15,0	0/0:3,0:3:9:0,9,103	0/0:1,0:1:3:0,3,35	0/0:10,0:10:30:0,30,357	0/0:1,0:1:3:0,3,37	0/0:5,0:5:15:0,15,182	0/0:3,0:3:9:0,9,110	0/0:7,0:7:21:0,21,263	1/1:0,3:3:9:119,9,0	1/1:0,9:9:27:348,27,0	0/0:9,0:9:27:0,27,335	0/0:11,0:11:30:0,30,450	0/0:4,0:4:12:0,12,156	1/1:0,2:2:6:82,6,0	0/0:8,0:8:24:0,24,282	0/0:7,0:7:0:0,0,165	1/1:0,11:11:33:432,33,0	0/0:3,0:3:9:0,9,80
Chr2	10914354	.	GT	G	39.79	.	AC=1;AF=7.813e-03;AN=128;BaseQRankSum=-5.240e-01;DP=260;ExcessHet=0.0000;FS=0.000;InbreedingCoeff=0.2534;MLEAC=1;MLEAF=7.813e-03;MQ=60.00;MQRankSum=0.00;QD=7.96;ReadPosRankSum=-1.645e+00;SOR=0.368	GT:AD:DP:GQ:PL	0/0:11,0:11:33:0,33,414	0/0:10,0:10:27:0,27,405	0/0:4,0:4:12:0,12,99	0/0:11,0:11:33:0,33,405	0/0:3,0:3:9:0,9,101	0/0:1,0:1:3:0,3,37	0/0:5,0:5:15:0,15,165	./.:0,0:0:0:0,0,0	0/0:8,0:8:24:0,24,257	0/0:6,0:6:18:0,18,212	0/0:2,0:2:6:0,6,78	./.:0,0:0:0:0,0,0	0/0:3,0:3:9:0,9,110	0/0:2,0:2:6:0,6,49	0/0:1,0:1:3:0,3,33	0/0:3,0:3:9:0,9,84	0/0:3,0:3:9:0,9,80	0/0:2,0:2:6:0,6,61	./.:0,0:0:0:0,0,0	0/0:2,0:2:6:0,6,73	./.:0,0:0:0:0,0,0	0/0:2,0:2:6:0,6,76	0/0:4,0:4:12:0,12,122	./.:0,0:0:0:0,0,0	0/0:1,0:1:3:0,3,37	0/0:1,0:1:3:0,3,34	0/0:2,0:2:6:0,6,49	./.:0,0:0:0:0,0,0	0/0:4,0:4:12:0,12,121	0/0:5,0:5:15:0,15,203	0/0:2,0:2:6:0,6,73	0/0:1,0:1:3:0,3,28	0/0:8,0:8:24:0,24,309	0/0:6,0:6:18:0,18,160	0/0:2,0:2:6:0,6,49	0/0:2,0:2:6:0,6,76	0/0:4,0:4:12:0,12,142	0/0:6,0:6:18:0,18,188	0/0:8,0:8:24:0,24,295	0/0:4,0:4:12:0,12,113	0/0:7,0:7:21:0,21,209	0/0:1,0:1:3:0,3,35	0/0:2,0:2:6:0,6,60	0/0:4,0:4:12:0,12,118	0/0:8,0:8:24:0,24,224	0/0:6,0:6:18:0,18,171	0/0:3,0:3:9:0,9,101	0/0:6,0:6:18:0,18,195	0/0:3,0:3:9:0,9,110	0/0:5,0:5:15:0,15,173	0/0:3,0:3:9:0,9,80	0/0:5,0:5:15:0,15,155	0/0:4,0:4:12:0,12,154	0/0:3,0:3:9:0,9,96	0/0:2,0:2:6:0,6,74	0/0:5,0:5:15:0,15,178	0/0:3,0:3:9:0,9,101	./.:0,0:0:0:0,0,0	0/1:3,2:5:56:56,0,92	0/0:1,0:1:3:0,3,18	0/0:3,0:3:9:0,9,110	./.:0,0:0:0:0,0,0	0/0:6,0:6:18:0,18,188	0/0:2,0:2:6:0,6,49	0/0:2,0:2:6:0,6,72	0/0:6,0:6:18:0,18,173	0/0:10,0:10:30:0,30,289	0/0:3,0:3:9:0,9,118	./.:0,0:0:0:0,0,0	0/0:3,0:3:9:0,9,107	0/0:2,0:2:6:0,6,52	0/0:7,0:7:21:0,21,189	0/0:1,0:1:3:0,3,37
Chr2	10914454	.	C	A	122.77	.	AC=2;AF=0.059;AN=34;DP=29;ExcessHet=0.0000;FS=0.000;InbreedingCoeff=0.3488;MLEAC=6;MLEAF=0.176;MQ=60.00;QD=35.76;SOR=2.833	GT:AD:DP:GQ:PL	1/1:0,3:3:9:120,9,0	./.:0,0:0:0:0,0,0	0/0:1,0:1:3:0,3,37	0/0:2,0:2:6:0,6,76	./.:0,0:0:0:0,0,0	./.:0,0:0:0:0,0,0	./.:0,0:0:0:0,0,0	./.:0,0:0:0:0,0,0	./.:0,0:0:0:0,0,0	./.:0,0:0:0:0,0,0	./.:0,0:0:0:0,0,0	./.:0,0:0:0:0,0,0	./.:0,0:0:0:0,0,0	./.:0,0:0:0:0,0,0	./.:0,0:0:0:0,0,0	./.:0,0:0:0:0,0,0	0/0:1,0:1:3:0,3,31	./.:0,0:0:0:0,0,0	./.:0,0:0:0:0,0,0	./.:0,0:0:0:0,0,0	./.:0,0:0:0:0,0,0	./.:0,0:0:0:0,0,0	0/0:1,0:1:3:0,3,31	./.:0,0:0:0:0,0,0	./.:0,0:0:0:0,0,0	./.:0,0:0:0:0,0,0	./.:0,0:0:0:0,0,0	./.:0,0:0:0:0,0,0	0/0:1,0:1:3:0,3,32	./.:0,0:0:0:0,0,0	./.:0,0:0:0:0,0,0	./.:0,0:0:0:0,0,0	./.:0,0:0:0:0,0,0	./.:0,0:0:0:0,0,0	./.:0,0:0:0:0,0,0	0/0:1,0:1:3:0,3,37	0/0:1,0:1:3:0,3,38	./.:0,0:0:0:0,0,0	./.:0,0:0:0:0,0,0	0/0:3,0:3:9:0,9,113	./.:0,0:0:0:0,0,0	./.:0,0:0:0:0,0,0	./.:0,0:0:0:0,0,0	0/0:1,0:1:3:0,3,37	./.:0,0:0:0:0,0,0	./.:0,0:0:0:0,0,0	0/0:1,0:1:3:0,3,35	./.:0,0:0:0:0,0,0	./.:0,0:0:0:0,0,0	./.:0,0:0:0:0,0,0	0/0:1,0:1:3:0,3,32	./.:0,0:0:0:0,0,0	./.:0,0:0:0:0,0,0	./.:0,0:0:0:0,0,0	./.:0,0:0:0:0,0,0	./.:0,0:0:0:0,0,0	0/0:2,0:2:6:0,6,74	./.:0,0:0:0:0,0,0	./.:0,0:0:0:0,0,0	./.:0,0:0:0:0,0,0	0/0:1,0:1:3:0,3,15	./.:0,0:0:0:0,0,0	0/0:2,0:2:6:0,6,67	./.:0,0:0:0:0,0,0	./.:0,0:0:0:0,0,0	0/0:1,0:1:3:0,3,32	0/0:3,0:3:9:0,9,110	./.:0,0:0:0:0,0,0	./.:0,0:0:0:0,0,0	./.:0,0:0:0:0,0,0	./.:0,0:0:0:0,0,0	./.:0,0:0:0:0,0,0	./.:0,0:0:0:0,0,0
Chr2	10914586	.	A	C	203.33	.	AC=4;AF=0.091;AN=44;DP=49;ExcessHet=0.0000;FS=0.000;InbreedingCoeff=0.3606;MLEAC=10;MLEAF=0.227;MQ=60.00;QD=27.81;SOR=3.611	GT:AD:DP:GQ:PL	./.:0,0:0:0:0,0,0	./.:0,0:0:0:0,0,0	0/0:2,0:2:6:0,6,75	0/0:2,0:2:6:0,6,54	./.:1,0:1:0:0,0,0	./.:0,0:0:0:0,0,0	./.:1,0:1:0:0,0,0	0/0:1,0:1:3:0,3,14	0/0:2,0:2:6:0,6,85	0/0:1,0:1:3:0,3,30	0/0:1,0:1:3:0,3,34	./.:0,0:0:0:0,0,0	./.:0,0:0:0:0,0,0	0/0:1,0:1:3:0,3,34	./.:0,0:0:0:0,0,0	1/1:0,3:3:9:120,9,0	./.:0,0:0:0:0,0,0	./.:0,0:0:0:0,0,0	./.:0,0:0:0:0,0,0	./.:0,0:0:0:0,0,0	./.:0,0:0:0:0,0,0	./.:0,0:0:0:0,0,0	0/0:1,0:1:3:0,3,21	./.:0,0:0:0:0,0,0	./.:0,0:0:0:0,0,0	./.:0,0:0:0:0,0,0	./.:0,0:0:0:0,0,0	./.:0,0:0:0:0,0,0	0/0:1,0:1:3:0,3,32	./.:1,0:1:0:0,0,0	./.:0,0:0:0:0,0,0	./.:1,0:1:0:0,0,0	./.:1,0:1:0:0,0,0	./.:1,0:1:0:0,0,0	./.:0,0:0:0:0,0,0	./.:0,0:0:0:0,0,0	./.:0,0:0:0:0,0,0	1/1:0,2:2:6:82,6,0	0/0:3,0:3:9:0,9,111	0/0:1,0:1:3:0,3,35	./.:0,0:0:0:0,0,0	./.:0,0:0:0:0,0,0	./.:0,0:0:0:0,0,0	./.:0,0:0:0:0,0,0	./.:0,0:0:0:0,0,0	./.:1,0:1:0:0,0,0	./.:0,0:0:0:0,0,0	./.:1,0:1:0:0,0,0	./.:0,0:0:0:0,0,0	./.:0,0:0:0:0,0,0	./.:0,0:0:0:0,0,0	./.:1,0:1:0:0,0,0	./.:1,0:1:0:0,0,0	0/0:3,0:3:9:0,9,111	0/0:2,0:2:6:0,6,75	./.:0,0:0:0:0,0,0	0/0:2,0:2:6:0,6,77	0/0:2,0:2:6:0,6,75	0/0:2,0:2:6:0,6,72	./.:0,0:0:0:0,0,0	0/0:1,0:1:3:0,3,34	./.:0,0:0:0:0,0,0	./.:0,0:0:0:0,0,0	./.:0,0:0:0:0,0,0	./.:0,0:0:0:0,0,0	./.:0,0:0:0:0,0,0	0/0:1,0:1:3:0,3,36	0/0:1,0:1:3:0,3,35	./.:1,0:1:0:0,0,0	0/0:1,0:1:3:0,3,34	./.:0,0:0:0:0,0,0	./.:0,0:0:0:0,0,0	./.:0,0:0:0:0,0,0
Chr2	10914631	.	C	CTT,CT	2728.28	.	AC=10,37;AF=0.078,0.289;AN=128;BaseQRankSum=0.00;DP=227;ExcessHet=0.0000;FS=0.000;InbreedingCoeff=0.5323;MLEAC=11,44;MLEAF=0.086,0.344;MQ=60.00;MQRankSum=0.00;QD=23.12;ReadPosRankSum=-1.016e+00;SOR=1.106	GT:AD:DP:GQ:PL	2/2:0,0,4:4:12:98,98,98,12,12,0	1/1:0,3,0:3:9:99,9,0,99,9,99	0/2:1,0,3:4:18:76,79,106,0,27,18	0/2:6,0,3:9:42:42,60,223,0,163,154	2/2:0,0,2:2:6:58,58,59,6,6,0	./.:0,0,0:0:0:0,0,0,0,0,0	2/2:0,0,2:2:6:58,59,59,6,6,0	0/0:3,0,0:3:9:0,9,103,9,103,103	0/2:3,0,6:9:63:149,158,239,0,81,63	0/0:4,0,0:4:12:0,12,147,12,147,147	0/0:2,0,0:2:6:0,6,74,6,74,74	0/0:3,0,0:3:9:0,9,109,9,109,109	1/1:0,3,0:3:9:117,9,0,117,9,117	0/0:1,0,0:1:3:0,3,34,3,34,34	0/0:2,0,0:2:6:0,6,49,6,49,49	2/2:0,0,7:7:21:205,205,205,21,21,0	0/0:3,0,0:3:9:0,9,106,9,106,106	./.:0,0,0:0:0:0,0,0,0,0,0	./.:0,0,0:0:0:0,0,0,0,0,0	0/0:1,0,0:1:3:0,3,35,3,35,35	0/0:3,0,0:3:9:0,9,98,9,98,98	0/0:2,0,0:2:6:0,6,70,6,70,70	0/2:2,0,2:4:46:46,53,107,0,54,48	0/0:2,0,0:2:6:0,6,72,6,72,72	./.:0,0,0:0:0:0,0,0,0,0,0	0/0:1,0,0:1:3:0,3,36,3,36,36	0/0:1,0,0:1:3:0,3,33,3,33,33	./.:0,0,0:0:0:0,0,0,0,0,0	0/1:2,2,0:4:48:65,0,48,71,54,126	1/2:0,2,4:6:40:177,104,97,57,0,40	0/0:1,0,0:1:3:0,3,37,3,37,37	0/0:1,0,0:1:3:0,3,36,3,36,36	2/2:0,0,2:2:6:59,59,59,6,6,0	2/2:0,0,6:6:18:154,154,154,18,18,0	2/2:0,0,2:2:6:59,59,59,6,6,0	0/0:1,0,0:1:3:0,3,35,3,35,35	0/0:4,0,0:4:12:0,12,147,12,147,147	2/2:0,0,6:6:17:138,138,138,17,17,0	0/0:3,0,0:3:9:0,9,111,9,111,111	0/0:2,0,0:2:6:0,6,74,6,74,74	0/0:3,0,0:3:9:0,9,101,9,101,101	0/2:1,0,2:3:21:49,53,80,0,27,21	./.:0,0,0:0:0:0,0,0,0,0,0	0/0:2,0,0:2:6:0,6,75,6,75,75	0/0:5,0,0:5:15:0,15,163,15,163,163	0/2:2,0,3:5:35:54,60,104,0,43,35	./.:0,0,0:0:0:0,0,0,0,0,0	2/2:0,0,4:4:12:117,117,117,12,12,0	./.:0,0,0:0:0:0,0,0,0,0,0	2/2:0,0,8:8:24:234,234,234,24,24,0	0/0:1,0,0:1:3:0,3,32,3,32,32	1/1:0,2,0:2:6:78,6,0,78,6,78	2/2:0,0,2:2:6:59,59,59,6,6,0	0/0:5,0,0:5:15:0,15,178,15,178,178	0/0:3,0,0:3:9:0,9,109,9,109,109	0/0:1,0,0:1:3:0,3,36,3,36,36	0/0:4,0,0:4:12:0,12,154,12,154,154	2/2:0,0,3:3:9:88,88,88,9,9,0	0/0:4,0,0:4:12:0,12,124,12,124,124	0/0:2,0,0:2:6:0,6,64,6,64,64	0/0:4,0,0:4:12:0,12,123,12,123,123	0/0:3,0,0:3:9:0,9,85,9,85,85	0/0:4,0,0:4:12:0,12,122,12,122,122	1/2:0,2,4:6:40:177,104,97,57,0,40	2/2:0,0,3:3:9:88,88,88,9,9,0	0/0:1,0,0:1:3:0,3,33,3,33,33	0/0:4,0,0:4:12:0,12,146,12,146,146	0/0:1,0,0:1:3:0,3,35,3,35,35	1/2:0,2,3:5:42:150,78,71,56,0,42	0/0:3,0,0:3:9:0,9,110,9,110,110	2/2:0,0,4:4:12:117,117,117,12,12,0	0/0:2,0,0:2:6:0,6,74,6,74,74	./.:0,0,0:0:0:0,0,0,0,0,0
Chr2	10914672	.	AT	A	6360.14	.	AC=48;AF=0.329;AN=146;BaseQRankSum=0.577;DP=544;ExcessHet=0.0000;FS=1.342;InbreedingCoeff=0.7425;MLEAC=50;MLEAF=0.342;MQ=60.00;MQRankSum=0.00;QD=31.18;ReadPosRankSum=0.00;SOR=1.105	GT:AD:DP:GQ:PL	1/1:0,12:12:36:417,36,0	1/1:0,11:11:33:366,33,0	0/0:9,0:9:27:0,27,263	0/0:16,0:16:45:0,45,675	1/1:0,11:11:33:393,33,0	1/1:0,3:3:9:107,9,0	1/1:0,6:6:18:214,18,0	0/0:6,0:6:18:0,18,191	0/1:6,7:13:99:211,0,175	0/0:7,0:7:21:0,21,236	0/0:6,0:6:18:0,18,204	0/0:10,0:10:30:0,30,363	1/1:0,7:7:21:250,21,0	0/0:2,0:2:6:0,6,75	0/0:6,0:6:18:0,18,169	1/1:0,16:16:48:571,48,0	0/0:6,0:6:18:0,18,197	0/0:2,0:2:6:0,6,59	0/0:1,0:1:3:0,3,36	0/0:2,0:2:6:0,6,72	0/0:4,0:4:12:0,12,121	0/0:3,0:3:9:0,9,87	0/0:6,0:6:18:0,18,199	0/0:2,0:2:6:0,6,72	0/0:1,0:1:3:0,3,16	0/0:5,0:5:15:0,15,184	0/0:3,0:3:6:0,6,90	0/0:1,0:1:3:0,3,34	0/1:4,2:6:42:42,0,125	1/1:0,8:8:24:285,24,0	0/0:10,0:10:27:0,27,405	1/1:0,3:3:9:107,9,0	1/1:0,4:4:12:143,12,0	1/1:0,8:8:24:285,24,0	1/1:0,4:4:12:142,12,0	0/0:3,0:3:9:0,9,110	0/0:6,0:6:18:0,18,201	1/1:0,12:12:36:418,36,0	0/0:8,0:8:24:0,24,257	0/0:9,0:9:24:0,24,360	0/0:8,0:8:24:0,24,263	0/0:5,0:5:15:0,15,186	0/0:2,0:2:6:0,6,73	0/0:9,0:9:27:0,27,313	0/0:8,0:8:24:0,24,230	1/1:0,10:10:30:355,30,0	0/0:1,0:1:3:0,3,35	1/1:0,9:9:27:284,27,0	0/0:4,0:4:12:0,12,125	1/1:0,10:10:30:345,30,0	0/0:3,0:3:9:0,9,100	1/1:0,5:5:15:179,15,0	0/1:3,2:5:56:56,0,92	0/0:11,0:11:33:0,33,364	0/0:10,0:10:30:0,30,328	1/1:0,2:2:6:71,6,0	0/0:5,0:5:15:0,15,173	0/0:7,0:7:21:0,21,218	0/0:13,0:13:39:0,39,481	0/0:4,0:4:12:0,12,153	0/0:7,0:7:21:0,21,211	0/0:5,0:5:15:0,15,128	0/0:6,0:6:18:0,18,201	1/1:0,9:9:27:294,27,0	1/1:0,8:8:24:286,24,0	0/0:7,0:7:0:0,0,203	0/0:16,0:16:48:0,48,573	0/0:4,0:4:12:0,12,130	1/1:0,11:11:33:354,33,0	0/0:8,0:8:24:0,24,250	0/1:2,4:6:53:125,0,53	1/1:0,5:5:15:177,15,0	0/0:5,0:5:15:0,15,192
Chr2	10914850	.	G	C	15043.4	.	AC=48;AF=0.329;AN=146;BaseQRankSum=1.95;DP=1748;ExcessHet=0.0000;FS=2.911;InbreedingCoeff=0.8438;MLEAC=49;MLEAF=0.336;MQ=60.00;MQRankSum=0.00;QD=31.67;ReadPosRankSum=1.11;SOR=1.091	GT:AD:DP:GQ:PL	1/1:0,16:16:48:622,48,0	1/1:0,25:25:75:969,75,0	0/0:31,0:31:90:0,90,1350	0/0:34,0:34:99:0,102,1296	1/1:0,19:19:57:751,57,0	1/1:0,5:5:15:206,15,0	1/1:0,18:18:54:721,54,0	0/0:24,0:24:60:0,60,900	0/1:19,15:34:99:492,0,529	0/0:33,0:33:96:0,96,1440	0/0:35,0:35:99:0,99,1485	0/0:31,0:31:75:0,75,1074	1/1:0,15:15:45:595,45,0	0/0:21,0:21:57:0,57,855	0/0:20,0:20:60:0,60,752	1/1:0,22:22:66:888,66,0	0/0:27,0:27:81:0,81,912	0/0:19,0:19:54:0,54,810	0/0:5,0:5:15:0,15,182	0/0:31,0:31:87:0,87,1305	0/0:20,0:20:57:0,57,855	0/0:17,0:17:48:0,48,720	0/0:34,0:34:99:0,99,1179	0/0:4,0:4:12:0,12,154	0/0:24,0:24:72:0,72,808	0/0:21,0:21:63:0,63,762	0/0:12,0:12:0:0,0,333	0/0:10,0:10:27:0,27,405	0/0:17,0:17:11:0,11,499	1/1:0,20:20:60:781,60,0	0/0:31,0:31:12:0,12,876	1/1:0,15:15:45:574,45,0	1/1:0,19:19:57:753,57,0	1/1:0,16:16:48:627,48,0	1/1:0,17:17:51:681,51,0	0/1:12,2:14:38:38,0,317	0/1:36,3:39:4:4,0,1128	1/1:0,22:22:66:881,66,0	0/0:36,0:36:99:0,99,1287	0/0:20,0:20:60:0,60,720	0/0:30,0:30:90:0,90,1020	0/0:27,0:27:81:0,81,951	0/0:12,0:12:36:0,36,387	0/0:36,0:36:99:0,99,1485	0/0:36,0:36:99:0,99,1294	1/1:0,27:27:81:1073,81,0	0/0:27,0:27:75:0,75,1125	1/1:0,11:11:33:404,33,0	0/0:36,0:36:99:0,99,1360	1/1:0,18:18:54:705,54,0	0/0:17,0:17:51:0,51,542	1/1:0,16:16:48:583,48,0	0/0:26,0:26:38:0,38,871	0/0:36,0:36:99:0,99,1193	0/0:20,0:20:54:0,54,810	1/1:0,11:11:33:442,33,0	0/0:28,0:28:81:0,81,1215	0/0:19,0:19:51:0,51,765	0/0:33,0:33:99:0,99,1135	0/0:3,0:3:9:0,9,118	0/0:24,0:24:0:0,0,707	0/0:35,0:35:99:0,102,1314	0/0:22,0:22:60:0,60,900	1/1:0,16:16:48:627,48,0	1/1:0,14:14:42:555,42,0	0/0:26,0:26:72:0,72,1080	0/0:34,0:34:99:0,99,1325	0/0:38,0:38:99:0,99,1398	1/1:0,18:18:54:713,54,0	0/0:21,0:21:60:0,60,837	0/1:14,3:17:67:67,0,442	1/1:0,11:11:33:434,33,0	0/0:24,0:24:66:0,66,990
Chr2	10914888	.	G	A	185.04	.	AC=6;AF=0.055;AN=110;DP=1329;ExcessHet=0.0000;FS=0.000;InbreedingCoeff=0.6230;MLEAC=4;MLEAF=0.036;MQ=60.00;QD=30.84;SOR=0.693	GT:AD:DP:GQ:PL	0/0:1,0:1:3:0,3,40	./.:1,0:1:0:0,0,0	0/0:29,0:29:81:0,81,1215	0/0:34,0:34:99:0,102,1296	./.:0,0:0:0:0,0,0	./.:0,0:0:0:0,0,0	./.:0,0:0:0:0,0,0	0/0:21,0:21:60:0,60,759	0/0:17,0:17:10:0,10,551	0/0:38,0:38:74:0,74,1232	0/0:35,0:35:99:0,99,1485	0/0:27,0:27:72:0,72,1080	./.:1,0:1:0:0,0,0	0/0:24,0:24:32:0,32,847	0/0:25,0:25:75:0,75,926	./.:0,0:0:0:0,0,0	0/0:24,0:24:72:0,72,848	0/0:17,0:17:48:0,48,720	0/0:6,0:6:18:0,18,212	0/0:27,0:27:81:0,81,1018	0/0:16,0:16:48:0,48,535	0/0:20,0:20:54:0,54,810	0/0:38,0:38:99:0,105,1386	0/0:3,0:3:9:0,9,114	0/0:21,0:21:60:0,60,746	0/0:27,0:27:81:0,81,981	0/0:15,0:15:42:0,42,630	0/0:12,0:12:36:0,36,447	0/0:19,0:19:57:0,57,641	./.:0,0:0:0:0,0,0	0/0:29,0:29:84:0,84,998	./.:1,0:1:0:0,0,0	1/1:0,2:2:6:80,6,0	./.:0,0:0:0:0,0,0	./.:1,0:1:0:0,0,0	0/0:10,0:10:30:0,30,404	0/0:36,0:36:68:0,68,1341	./.:1,0:1:0:0,0,0	0/0:36,0:36:99:0,99,1287	0/0:26,0:26:72:0,72,975	0/0:31,0:31:84:0,84,1260	0/0:32,0:32:96:0,96,1176	0/0:14,0:14:42:0,42,422	0/0:35,0:35:99:0,99,1485	0/0:36,0:36:99:0,99,1294	./.:1,0:1:0:0,0,0	0/0:28,0:28:81:0,81,1020	./.:0,0:0:0:0,0,0	0/0:36,0:36:99:0,99,1360	./.:0,0:0:0:0,0,0	0/0:18,0:18:21:0,21,549	./.:1,0:1:0:0,0,0	0/0:26,0:26:78:0,78,964	0/0:36,0:36:99:0,102,1320	0/0:23,0:23:69:0,69,828	1/1:0,2:2:6:79,6,0	0/0:25,0:25:72:0,72,940	0/0:18,0:18:54:0,54,703	0/0:33,0:33:99:0,99,1135	0/0:6,0:6:18:0,18,202	0/0:22,0:22:66:0,66,886	0/0:35,0:35:99:0,102,1314	0/0:21,0:21:63:0,63,822	./.:1,0:1:0:0,0,0	./.:1,0:1:0:0,0,0	0/0:20,0:20:60:0,60,775	0/0:34,0:34:99:0,99,1325	0/0:38,0:38:99:0,99,1398	./.:1,0:1:0:0,0,0	0/0:21,0:21:54:0,54,810	0/0:13,0:13:0:0,0,425	1/1:0,2:2:6:76,6,0	0/0:23,0:23:63:0,63,856
Chr2	10914920	.	AAAG	A	80.26	.	AC=1;AF=6.849e-03;AN=146;BaseQRankSum=-1.922e+00;DP=1572;ExcessHet=0.0000;FS=0.000;InbreedingCoeff=-0.0124;MLEAC=1;MLEAF=6.849e-03;MQ=60.00;MQRankSum=0.00;QD=6.69;ReadPosRankSum=0.00;SOR=0.941	GT:AD:DP:GQ:PL	0/0:20,0:20:54:0,54,810	0/0:21,0:21:60:0,60,900	0/0:27,0:27:72:0,72,1080	0/0:38,0:38:99:0,99,1485	0/0:17,0:17:51:0,51,643	0/0:4,0:4:12:0,12,148	0/0:7,0:7:21:0,21,262	0/0:20,0:20:54:0,54,810	0/0:32,0:32:93:0,93,1268	0/0:36,0:36:93:0,93,1395	0/0:37,0:37:99:0,103,1568	0/0:26,0:26:72:0,72,1080	0/0:9,0:9:24:0,24,360	0/0:27,0:27:81:0,81,933	0/0:27,0:27:75:0,75,1125	0/0:7,0:7:18:0,18,270	0/0:23,0:23:63:0,63,820	0/0:17,0:17:45:0,45,675	0/0:4,0:4:12:0,12,153	0/0:28,0:28:81:0,81,1078	0/0:17,0:17:39:0,39,585	0/0:15,0:15:45:0,45,574	0/0:37,0:37:96:0,96,1440	0/0:4,0:4:0:0,0,102	0/0:20,0:20:54:0,54,810	0/0:26,0:26:72:0,72,1080	0/0:8,0:8:24:0,24,292	0/1:9,3:12:99:99,0,363	0/0:18,0:18:45:0,45,675	0/0:8,0:8:24:0,24,269	0/0:34,0:34:90:0,90,1350	0/0:11,0:11:27:0,27,405	0/0:21,0:21:54:0,54,810	0/0:13,0:13:39:0,39,479	0/0:13,0:13:24:0,24,360	0/0:10,0:10:30:0,30,403	0/0:39,0:39:99:0,109,1524	0/0:25,0:25:72:0,72,1080	0/0:36,0:36:99:0,99,1287	0/0:23,0:23:63:0,63,897	0/0:27,0:27:81:0,81,1007	0/0:33,0:33:87:0,87,1305	0/0:14,0:14:36:0,36,540	0/0:35,0:35:93:0,93,1395	0/0:36,0:36:99:0,99,1294	0/0:8,0:8:21:0,21,315	0/0:28,0:28:78:0,78,1170	0/0:11,0:11:33:0,33,372	0/0:36,0:36:99:0,99,1360	0/0:15,0:15:39:0,39,585	0/0:16,0:16:48:0,48,532	0/0:16,0:16:45:0,45,675	0/0:30,0:30:81:0,81,1215	0/0:37,0:37:96:0,96,1440	0/0:21,0:21:60:0,60,857	0/0:12,0:12:30:0,30,450	0/0:25,0:25:66:0,66,990	0/0:19,0:19:51:0,51,765	0/0:36,0:36:99:0,102,1530	0/0:4,0:4:9:0,9,135	0/0:26,0:26:72:0,72,1021	0/0:38,0:38:99:0,105,1295	0/0:22,0:22:60:0,60,900	0/0:11,0:11:30:0,30,450	0/0:12,0:12:30:0,30,450	0/0:20,0:20:60:0,60,738	0/0:36,0:36:96:0,96,1440	0/0:45,0:45:99:0,100,1521	0/0:9,0:9:21:0,21,315	0/0:23,0:23:57:0,57,855	0/0:18,0:18:45:0,45,675	0/0:12,0:12:30:0,30,450	0/0:23,0:23:63:0,63,856
Chr2	10914928	.	A	C	11389.8	.	AC=49;AF=0.336;AN=146;BaseQRankSum=-6.500e-01;DP=1860;ExcessHet=0.0000;FS=41.486;InbreedingCoeff=0.8119;MLEAC=49;MLEAF=0.336;MQ=60.00;MQRankSum=0.00;QD=27.38;ReadPosRankSum=1.25;SOR=2.120	GT:AD:DP:GQ:PL	1/1:0,18:18:54:713,54,0	1/1:0,21:21:63:848,63,0	0/0:27,0:27:72:0,72,1080	0/0:38,0:38:99:0,99,1485	1/1:0,17:17:51:680,51,0	1/1:0,4:4:12:160,12,0	1/1:0,7:7:21:284,21,0	0/0:19,0:19:57:0,57,681	0/1:15,19:34:99:650,0,484	0/0:28,0:28:81:0,81,1215	0/0:37,0:37:99:0,103,1568	0/0:27,0:27:75:0,75,1125	1/1:0,8:8:24:316,24,0	0/0:27,0:27:81:0,81,933	0/0:29,0:29:78:0,78,1170	1/1:0,6:6:18:248,18,0	0/0:23,0:23:63:0,63,820	0/0:19,0:19:57:0,57,694	0/0:4,0:4:12:0,12,153	0/0:28,0:28:81:0,81,1078	0/0:15,0:15:45:0,45,516	0/0:15,0:15:45:0,45,574	0/0:34,0:34:99:0,99,1282	0/0:3,0:3:9:0,9,109	0/0:19,0:19:51:0,51,765	0/0:25,0:25:72:0,72,1004	0/0:8,0:8:24:0,24,292	0/0:14,0:14:39:0,39,585	0/0:17,0:17:51:0,51,592	1/1:0,9:9:27:368,27,0	0/0:32,0:32:18:0,18,1022	1/1:0,9:9:27:352,27,0	1/1:0,18:18:54:721,54,0	1/1:0,13:13:39:499,39,0	1/1:1,8:9:4:299,4,0	0/0:11,0:11:0:0,0,372	0/1:38,5:43:73:73,0,1296	1/1:0,25:25:75:980,75,0	0/0:36,0:36:99:0,99,1287	0/0:23,0:23:63:0,63,897	0/0:28,0:28:81:0,81,1215	0/0:33,0:33:96:0,96,1440	0/0:11,0:11:33:0,33,417	0/0:32,0:32:93:0,93,1395	0/0:36,0:36:99:0,99,1294	1/1:0,7:7:21:284,21,0	0/0:27,0:27:81:0,81,963	1/1:0,13:13:39:470,39,0	0/0:34,0:34:99:0,99,1166	1/1:0,14:14:42:549,42,0	0/0:17,0:17:51:0,51,550	1/1:0,17:17:51:612,51,0	0/1:22,8:30:99:226,0,659	0/0:34,0:34:99:0,99,1485	0/0:21,0:21:60:0,60,857	1/1:0,11:11:33:448,33,0	0/0:26,0:26:75:0,75,930	0/0:22,0:22:54:0,54,810	0/0:37,0:37:99:0,105,1422	0/0:4,0:4:12:0,12,151	0/1:24,3:27:38:38,0,836	0/0:34,0:34:99:0,99,1485	0/0:22,0:22:60:0,60,900	1/1:0,10:10:30:406,30,0	1/1:0,12:12:36:473,36,0	0/0:20,0:20:60:0,60,738	0/0:35,0:35:99:0,99,1219	0/0:43,0:43:99:0,120,1800	1/1:0,7:7:21:264,21,0	0/0:21,0:21:63:0,63,838	0/1:11,6:17:99:183,0,410	1/1:0,10:10:30:389,30,0	0/0:23,0:23:69:0,69,877
Chr2	10916984	.	G	C	56.2	.	AC=1;AF=8.475e-03;AN=118;BaseQRankSum=-1.383e+00;DP=187;ExcessHet=0.0000;FS=0.000;InbreedingCoeff=0.1956;MLEAC=2;MLEAF=0.017;MQ=60.00;MQRankSum=0.00;QD=14.05;ReadPosRankSum=1.38;SOR=2.303	GT:AD:DP:GQ:PL	0/0:1,0:1:3:0,3,34	0/0:3,0:3:6:0,6,90	0/0:4,0:4:0:0,0,48	0/0:8,0:8:24:0,24,275	0/0:3,0:3:9:0,9,115	./.:0,0:0:0:0,0,0	./.:0,0:0:0:0,0,0	0/0:4,0:4:0:0,0,86	0/0:2,0:2:6:0,6,52	0/0:8,0:8:21:0,21,315	0/0:2,0:2:6:0,6,76	0/0:5,0:5:15:0,15,190	0/0:3,0:3:0:0,0,42	0/0:3,0:3:0:0,0,41	./.:2,0:2:0:0,0,0	0/0:5,0:5:15:0,15,181	./.:0,0:0:0:0,0,0	./.:0,0:0:0:0,0,0	./.:0,0:0:0:0,0,0	0/0:3,0:3:9:0,9,99	0/0:5,0:5:15:0,15,153	0/0:3,0:3:9:0,9,113	./.:0,0:0:0:0,0,0	./.:0,0:0:0:0,0,0	./.:0,0:0:0:0,0,0	0/0:1,0:1:3:0,3,37	0/0:2,0:2:6:0,6,78	./.:0,0:0:0:0,0,0	0/0:5,0:5:15:0,15,176	0/0:3,0:3:6:0,6,90	0/0:1,0:1:3:0,3,37	0/0:1,0:1:3:0,3,37	0/0:1,0:1:3:0,3,36	0/0:4,0:4:0:0,0,85	0/0:1,0:1:3:0,3,34	0/0:2,0:2:6:0,6,47	0/0:4,0:4:0:0,0,85	0/0:6,0:6:18:0,18,241	0/0:5,0:5:15:0,15,148	0/0:1,0:1:3:0,3,22	0/0:4,0:4:9:0,9,135	./.:2,0:2:0:0,0,0	./.:0,0:0:0:0,0,0	0/0:3,0:3:9:0,9,114	0/0:2,0:2:0:0,0,2	0/0:1,0:1:3:0,3,38	0/0:2,0:2:6:0,6,61	0/0:2,0:2:6:0,6,70	0/0:3,0:3:9:0,9,99	0/0:8,0:8:24:0,24,249	./.:0,0:0:0:0,0,0	0/0:3,0:3:9:0,9,96	0/0:4,0:4:0:0,0,80	0/1:2,2:4:69:69,0,71	0/0:1,0:1:3:0,3,34	0/0:2,0:2:6:0,6,75	0/0:3,0:3:9:0,9,85	0/0:4,0:4:12:0,12,158	0/0:2,0:2:6:0,6,75	0/0:5,0:5:0:0,0,89	0/0:2,0:2:6:0,6,60	./.:0,0:0:0:0,0,0	0/0:5,0:5:12:0,12,180	0/0:3,0:3:9:0,9,67	0/0:3,0:3:9:0,9,115	0/0:3,0:3:9:0,9,103	0/0:1,0:1:3:0,3,37	0/0:2,0:2:6:0,6,56	0/0:1,0:1:3:0,3,36	0/0:2,0:2:6:0,6,76	0/0:4,0:4:12:0,12,153	0/0:2,0:2:6:0,6,79	0/0:3,0:3:9:0,9,114
Chr2	10920960	.	C	G	85.92	.	AC=1;AF=0.050;AN=20;BaseQRankSum=0.00;DP=15;ExcessHet=0.0000;FS=4.771;InbreedingCoeff=0.3139;MLEAC=8;MLEAF=0.400;MQ=60.00;MQRankSum=0.00;QD=28.64;ReadPosRankSum=0.967;SOR=2.225	GT:AD:DP:GQ:PL	0/0:1,0:1:3:0,3,33	./.:0,0:0:0:0,0,0	0/0:2,0:2:6:0,6,44	./.:0,0:0:0:0,0,0	./.:0,0:0:0:0,0,0	./.:0,0:0:0:0,0,0	./.:0,0:0:0:0,0,0	./.:0,0:0:0:0,0,0	./.:0,0:0:0:0,0,0	./.:0,0:0:0:0,0,0	./.:0,0:0:0:0,0,0	./.:0,0:0:0:0,0,0	0/0:1,0:1:3:0,3,37	./.:0,0:0:0:0,0,0	./.:0,0:0:0:0,0,0	./.:0,0:0:0:0,0,0	0/0:1,0:1:3:0,3,35	./.:0,0:0:0:0,0,0	./.:0,0:0:0:0,0,0	./.:0,0:0:0:0,0,0	./.:0,0:0:0:0,0,0	./.:0,0:0:0:0,0,0	./.:0,0:0:0:0,0,0	./.:0,0:0:0:0,0,0	./.:0,0:0:0:0,0,0	./.:0,0:0:0:0,0,0	./.:0,0:0:0:0,0,0	./.:0,0:0:0:0,0,0	0/0:1,0:1:3:0,3,32	./.:0,0:0:0:0,0,0	./.:0,0:0:0:0,0,0	./.:0,0:0:0:0,0,0	./.:0,0:0:0:0,0,0	./.:0,0:0:0:0,0,0	./.:0,0:0:0:0,0,0	./.:0,0:0:0:0,0,0	0/0:1,0:1:3:0,3,32	./.:0,0:0:0:0,0,0	./.:0,0:0:0:0,0,0	./.:0,0:0:0:0,0,0	./.:0,0:0:0:0,0,0	./.:0,0:0:0:0,0,0	./.:0,0:0:0:0,0,0	./.:0,0:0:0:0,0,0	./.:0,0:0:0:0,0,0	0/0:1,0:1:3:0,3,21	./.:0,0:0:0:0,0,0	0/1:1,2:3:28:65,0,28	0/0:1,0:1:3:0,3,35	./.:0,0:0:0:0,0,0	./.:0,0:0:0:0,0,0	./.:0,0:0:0:0,0,0	./.:0,0:0:0:0,0,0	./.:0,0:0:0:0,0,0	./.:0,0:0:0:0,0,0	./.:0,0:0:0:0,0,0	./.:0,0:0:0:0,0,0	./.:0,0:0:0:0,0,0	./.:0,0:0:0:0,0,0	./.:0,0:0:0:0,0,0	./.:0,0:0:0:0,0,0	./.:0,0:0:0:0,0,0	./.:0,0:0:0:0,0,0	./.:0,0:0:0:0,0,0	./.:0,0:0:0:0,0,0	./.:0,0:0:0:0,0,0	./.:0,0:0:0:0,0,0	./.:0,0:0:0:0,0,0	./.:0,0:0:0:0,0,0	./.:0,0:0:0:0,0,0	./.:0,0:0:0:0,0,0	./.:0,0:0:0:0,0,0	0/0:1,0:1:3:0,3,36
Chr2	10921541	.	G	C	70446.6	.	AC=94;AF=0.644;AN=146;BaseQRankSum=0.736;DP=3214;ExcessHet=0.0000;FS=1.331;InbreedingCoeff=0.7480;MLEAC=93;MLEAF=0.637;MQ=60.00;MQRankSum=0.00;QD=29.16;ReadPosRankSum=0.401;SOR=0.919	GT:AD:DP:GQ:PL	0/0:41,0:41:99:0,117,1755	0/0:36,0:36:99:0,99,1439	1/1:0,42:42:99:1717,126,0	1/1:0,40:40:99:1615,120,0	0/0:48,0:48:99:0,120,1800	0/0:6,0:6:18:0,18,233	0/0:43,0:43:99:0,115,1658	1/1:0,41:41:99:1693,123,0	0/1:37,24:61:99:788,0,1157	1/1:0,56:56:99:2219,169,0	1/1:0,43:43:99:1747,129,0	1/1:0,46:46:99:1906,138,0	0/0:35,0:35:99:0,99,1321	1/1:0,41:41:99:1644,123,0	1/1:0,35:35:99:1403,105,0	0/0:48,0:48:99:0,120,1800	1/1:0,42:42:99:1643,126,0	1/1:0,33:33:99:1334,99,0	1/1:0,11:11:33:451,33,0	1/1:0,33:33:99:1351,99,0	1/1:0,25:25:75:894,75,0	1/1:0,34:34:99:1384,102,0	1/1:0,43:43:99:1756,129,0	1/1:0,7:7:21:283,21,0	1/1:0,33:33:99:1356,99,0	1/1:0,30:30:90:1199,90,0	0/1:4,15:19:76:570,0,76	1/1:0,24:24:72:981,72,0	0/1:2,16:18:25:564,0,25	0/0:41,0:41:99:0,103,1665	0/1:6,43:49:97:1613,0,97	0/0:30,0:30:81:0,81,1215	0/0:39,0:39:99:0,101,1525	0/0:47,0:47:99:0,102,1670	0/0:40,0:40:99:0,106,1469	1/1:1,14:15:3:534,3,0	0/1:9,43:52:99:1581,0,179	0/0:50,0:50:99:0,120,1800	1/1:0,43:43:99:1727,129,0	1/1:0,41:41:99:1676,123,0	1/1:0,43:43:99:1717,129,0	1/1:0,39:39:99:1598,117,0	1/1:0,3:3:9:122,9,0	1/1:0,19:19:57:782,57,0	1/1:0,35:35:99:1429,105,0	0/0:40,0:40:99:0,104,1571	1/1:0,39:39:99:1615,117,0	0/0:28,0:28:81:0,81,1215	1/1:0,43:43:99:1776,129,0	0/0:47,0:47:99:0,110,1800	1/1:0,29:29:87:1017,87,0	0/0:36,0:36:99:0,102,1530	0/1:19,29:48:99:1002,0,528	1/1:0,37:37:99:1500,111,0	1/1:0,32:32:96:1293,96,0	0/0:49,0:49:99:0,120,1800	1/1:0,58:58:99:2336,174,0	1/1:0,32:32:96:1322,96,0	1/1:0,42:42:99:1679,126,0	1/1:0,19:19:57:768,57,0	0/1:5,41:46:56:1505,0,56	1/1:0,55:55:99:2268,166,0	1/1:0,33:33:99:1290,99,0	0/0:37,0:37:99:0,105,1419	0/0:42,0:42:99:0,109,1665	1/1:0,34:34:99:1403,102,0	1/1:0,55:55:99:2260,166,0	1/1:0,51:51:99:2071,154,0	0/0:34,0:34:99:0,102,1323	1/1:0,43:43:99:1713,129,0	0/1:20,23:43:99:812,0,659	0/0:36,0:36:99:0,99,1314	1/1:0,33:33:99:1348,99,0
Chr2	10923935	.	A	C	116.94	.	AC=2;AF=0.200;AN=10;DP=9;ExcessHet=0.0000;FS=0.000;InbreedingCoeff=0.3365;MLEAC=12;MLEAF=1.00;MQ=60.00;QD=27.59;SOR=2.303	GT:AD:DP:GQ:PL	1/1:0,2:2:6:81,6,0	./.:0,0:0:0:0,0,0	./.:0,0:0:0:0,0,0	./.:0,0:0:0:0,0,0	./.:0,0:0:0:0,0,0	./.:0,0:0:0:0,0,0	./.:0,0:0:0:0,0,0	./.:0,0:0:0:0,0,0	./.:0,0:0:0:0,0,0	./.:0,0:0:0:0,0,0	./.:0,0:0:0:0,0,0	./.:0,0:0:0:0,0,0	./.:0,0:0:0:0,0,0	./.:0,0:0:0:0,0,0	./.:0,0:0:0:0,0,0	./.:0,0:0:0:0,0,0	./.:0,0:0:0:0,0,0	./.:0,0:0:0:0,0,0	./.:0,0:0:0:0,0,0	./.:0,0:0:0:0,0,0	./.:0,0:0:0:0,0,0	./.:0,0:0:0:0,0,0	./.:0,0:0:0:0,0,0	./.:0,0:0:0:0,0,0	0/0:1,0:1:3:0,3,37	./.:0,0:0:0:0,0,0	./.:0,0:0:0:0,0,0	./.:0,0:0:0:0,0,0	./.:0,0:0:0:0,0,0	./.:0,0:0:0:0,0,0	./.:0,0:0:0:0,0,0	./.:0,0:0:0:0,0,0	./.:0,0:0:0:0,0,0	./.:0,0:0:0:0,0,0	./.:0,0:0:0:0,0,0	./.:0,0:0:0:0,0,0	./.:0,0:0:0:0,0,0	./.:0,0:0:0:0,0,0	./.:0,0:0:0:0,0,0	./.:0,0:0:0:0,0,0	./.:0,0:0:0:0,0,0	./.:0,0:0:0:0,0,0	./.:0,0:0:0:0,0,0	./.:0,0:0:0:0,0,0	./.:0,0:0:0:0,0,0	./.:0,0:0:0:0,0,0	./.:0,0:0:0:0,0,0	./.:0,0:0:0:0,0,0	./.:0,0:0:0:0,0,0	./.:0,0:0:0:0,0,0	./.:0,0:0:0:0,0,0	./.:0,0:0:0:0,0,0	./.:0,0:0:0:0,0,0	./.:0,0:0:0:0,0,0	./.:0,0:0:0:0,0,0	./.:0,0:0:0:0,0,0	./.:0,0:0:0:0,0,0	./.:0,0:0:0:0,0,0	./.:0,0:0:0:0,0,0	0/0:1,0:1:3:0,3,40	./.:0,0:0:0:0,0,0	./.:0,0:0:0:0,0,0	./.:0,0:0:0:0,0,0	0/0:1,0:1:3:0,3,40	./.:0,0:0:0:0,0,0	./.:0,0:0:0:0,0,0	./.:0,0:0:0:0,0,0	./.:0,0:0:0:0,0,0	0/0:1,0:1:3:0,3,38	./.:0,0:0:0:0,0,0	./.:0,0:0:0:0,0,0	./.:0,0:0:0:0,0,0	./.:0,0:0:0:0,0,0
Chr2	10924126	.	G	A	30309.7	.	AC=53;AF=0.363;AN=146;BaseQRankSum=0.719;DP=2743;ExcessHet=0.0000;FS=0.000;InbreedingCoeff=0.7163;MLEAC=53;MLEAF=0.363;MQ=60.00;MQRankSum=0.00;QD=29.03;ReadPosRankSum=0.130;SOR=0.750	GT:AD:DP:GQ:PL	1/1:0,33:33:99:1328,99,0	1/1:0,27:27:81:1103,81,0	0/0:43,0:43:99:0,108,1463	0/0:47,0:47:99:0,102,1749	1/1:0,43:43:99:1746,129,0	1/1:0,2:2:6:83,6,0	1/1:0,36:36:99:1445,108,0	0/0:45,0:45:99:0,120,1800	0/1:30,21:51:99:699,0,999	0/0:46,0:46:99:0,120,1800	0/0:37,0:37:99:0,102,1408	0/0:42,0:42:99:0,112,1511	1/1:0,43:43:99:1716,129,0	0/0:32,0:32:84:0,84,1260	0/0:35,0:35:99:0,101,1274	1/1:0,43:43:99:1750,129,0	0/0:36,0:36:99:0,99,1485	0/0:41,0:41:99:0,100,1541	0/0:13,0:13:36:0,36,540	0/0:27,0:27:72:0,72,1080	0/0:17,0:17:45:0,45,675	0/0:24,0:24:72:0,72,893	0/0:43,0:43:99:0,100,1658	0/0:12,0:12:33:0,33,495	0/0:35,0:35:99:0,105,1419	0/0:36,0:36:99:0,102,1376	0/1:12,3:15:76:76,0,412	0/0:21,0:21:63:0,63,807	0/1:27,4:31:62:62,0,963	1/1:0,46:46:99:1835,138,0	0/1:27,6:33:99:140,0,878	1/1:0,15:15:45:588,45,0	1/1:0,33:33:99:1316,99,0	1/1:0,38:38:99:1472,114,0	1/1:0,32:32:96:1315,96,0	0/1:7,2:9:51:51,0,248	0/1:40,10:50:99:256,0,1285	1/1:0,47:47:99:1917,141,0	0/0:45,0:45:99:0,109,1719	0/0:28,0:28:75:0,75,1125	0/0:39,0:39:99:0,111,1499	0/0:40,0:40:99:0,100,1412	0/0:14,0:14:2:0,2,391	0/0:30,2:32:23:0,23,999	0/0:34,0:34:99:0,99,1203	1/1:0,30:30:90:1213,90,0	0/0:34,0:34:99:0,99,1485	1/1:0,15:15:45:553,45,0	0/0:34,0:34:99:0,99,1278	1/1:0,45:45:99:1738,135,0	0/0:24,0:24:72:0,72,778	1/1:0,26:26:78:941,78,0	0/1:34,15:49:99:443,0,1071	0/0:43,0:43:99:0,103,1568	0/0:34,0:34:99:0,99,1434	1/1:0,42:42:99:1688,126,0	0/0:49,0:49:99:0,120,1800	0/0:36,0:36:99:0,102,1352	0/0:44,0:44:99:0,120,1800	0/0:26,0:26:66:0,66,990	0/1:34,4:38:43:43,0,1102	0/0:31,0:31:84:0,84,1260	0/0:48,0:48:99:0,108,1678	1/1:0,28:28:84:1103,84,0	1/1:0,26:26:78:1021,78,0	0/0:27,0:27:66:0,66,990	0/0:39,0:39:99:0,105,1405	0/0:49,0:49:99:0,120,1800	1/1:0,34:34:99:1351,102,0	0/0:39,0:39:99:0,105,1506	0/1:42,10:52:99:253,0,1472	1/1:1,31:32:55:1186,55,0	0/0:36,0:36:99:0,105,1575
Chr2	10925206	.	T	C	30538.9	.	AC=50;AF=0.342;AN=146;BaseQRankSum=2.67;DP=2545;ExcessHet=0.0000;FS=0.000;InbreedingCoeff=0.8010;MLEAC=50;MLEAF=0.342;MQ=60.00;MQRankSum=0.00;QD=32.11;ReadPosRankSum=-2.740e-01;SOR=0.734	GT:AD:DP:GQ:PL	1/1:2,35:37:62:1362,62,0	1/1:0,22:22:66:902,66,0	0/0:37,0:37:99:0,102,1288	0/0:32,0:32:90:0,90,1192	1/1:0,32:32:96:1293,96,0	1/1:0,4:4:12:165,12,0	1/1:0,44:44:99:1817,132,0	0/0:37,0:37:99:0,111,1432	0/1:21,32:53:99:1104,0,531	0/0:41,0:41:99:0,114,1710	0/0:38,0:38:99:0,105,1575	0/0:34,0:34:99:0,102,1351	1/1:0,40:40:99:1578,120,0	0/0:31,0:31:81:0,81,1215	0/0:37,0:37:99:0,102,1332	1/1:0,38:38:99:1576,114,0	0/0:37,0:37:99:0,99,1485	0/0:31,0:31:84:0,84,1260	0/0:10,0:10:30:0,30,377	0/0:37,0:37:99:0,102,1530	0/0:18,0:18:54:0,54,562	0/0:26,0:26:72:0,72,1080	0/0:31,0:31:84:0,84,1260	0/0:17,0:17:48:0,48,720	0/0:26,0:26:72:0,72,1080	0/0:33,0:33:96:0,96,1440	0/0:6,0:6:0:0,0,165	0/0:11,0:11:30:0,30,450	0/1:19,4:23:92:92,0,604	1/1:0,34:34:99:1399,102,0	0/0:29,0:29:46:0,46,1015	1/1:0,19:19:57:762,57,0	1/1:0,40:40:99:1636,120,0	1/1:0,33:33:99:1308,99,0	1/1:0,25:25:75:1034,75,0	0/0:7,0:7:21:0,21,255	0/1:42,5:47:63:63,0,1424	1/1:0,42:42:99:1741,126,0	0/0:45,0:45:99:0,101,1764	0/0:36,0:36:99:0,102,1398	0/0:35,0:35:99:0,99,1200	0/0:41,0:41:99:0,99,1551	0/0:6,0:6:18:0,18,207	0/0:21,0:21:60:0,60,900	0/0:29,0:29:81:0,81,1215	1/1:0,21:21:63:868,63,0	0/0:26,0:26:59:0,59,956	1/1:0,22:22:66:824,66,0	0/0:32,0:32:90:0,90,1350	1/1:0,32:32:96:1281,96,0	0/0:24,0:24:72:0,72,785	1/1:0,20:20:60:742,60,0	0/1:35,29:64:99:989,0,1099	0/0:36,0:36:99:0,99,1348	0/0:35,0:35:99:0,99,1284	1/1:0,56:56:99:2313,169,0	0/0:43,0:43:99:0,101,1504	0/0:34,0:34:99:0,99,1197	0/0:43,0:43:99:0,120,1800	0/0:12,0:12:36:0,36,417	0/1:31,3:34:18:18,0,964	0/0:39,0:39:99:0,102,1520	0/0:36,0:36:99:0,99,1319	1/1:1,34:35:67:1333,67,0	1/1:0,32:32:96:1274,96,0	0/0:24,0:24:72:0,72,896	0/0:49,0:49:99:0,116,1741	0/0:39,0:39:99:0,108,1620	1/1:0,40:40:99:1635,120,0	0/0:36,0:36:99:0,99,1348	0/1:21,13:34:99:431,0,681	1/1:0,28:28:84:1138,84,0	0/0:34,0:34:99:0,99,1245
Chr2	10925695	.	A	AT	1252.13	.	AC=27;AF=0.185;AN=146;BaseQRankSum=-9.000e-02;DP=2511;ExcessHet=12.8627;FS=1.722;InbreedingCoeff=-0.2228;MLEAC=25;MLEAF=0.171;MQ=60.00;MQRankSum=0.00;QD=1.41;ReadPosRankSum=0.060;SOR=0.930	GT:AD:DP:GQ:PL	0/0:29,0:29:81:0,81,1125	0/0:29,3:32:3:0,3,810	0/1:32,9:41:99:157,0,850	0/1:37,4:41:1:1,0,1028	0/1:33,5:38:41:41,0,914	0/0:8,0:8:24:0,24,315	0/0:34,0:34:81:0,81,1215	0/0:41,0:41:99:0,117,1755	0/0:42,0:42:99:0,105,1755	0/1:37,5:42:29:29,0,1027	0/1:25,6:31:93:93,0,685	0/0:42,0:42:99:0,100,1753	0/1:46,5:51:2:2,0,1279	0/1:19,6:25:99:111,0,517	0/0:33,3:36:15:0,15,935	0/0:38,0:38:99:0,102,1363	0/0:39,4:45:10:0,10,1111	0/0:31,0:31:81:0,81,1215	0/0:2,0:2:6:0,6,80	0/1:15,3:18:39:39,0,413	0/0:28,0:28:72:0,72,1080	0/0:22,0:22:57:0,57,855	0/0:34,0:34:99:0,99,1195	0/0:10,0:10:30:0,30,385	0/0:24,0:24:63:0,63,945	0/1:21,5:26:57:57,0,576	0/1:11,3:14:51:51,0,301	0/0:22,0:22:63:0,63,945	0/0:19,0:19:54:0,54,810	0/0:42,0:42:99:0,99,1485	0/0:35,0:35:99:0,99,1211	0/0:20,0:20:51:0,51,765	0/1:31,4:35:19:19,0,860	0/1:28,4:32:28:28,0,776	0/0:35,0:35:81:0,81,1215	0/0:17,0:17:51:0,51,656	0/0:36,0:36:99:0,99,1299	0/1:33,6:39:69:69,0,911	0/0:45,0:45:99:0,119,1800	0/0:31,0:31:87:0,87,1305	0/0:32,0:32:90:0,90,1350	0/1:23,4:27:43:43,0,635	0/0:11,0:11:33:0,33,360	0/0:33,0:33:90:0,90,1350	0/0:30,0:30:90:0,90,940	0/1:28,4:32:28:28,0,776	0/1:19,3:22:27:27,0,526	0/1:17,3:20:33:33,0,470	0/0:36,0:36:99:0,99,1485	0/1:22,3:25:18:18,0,610	0/0:28,0:28:81:0,81,905	0/0:25,0:25:72:0,72,819	0/0:49,0:49:99:0,112,1770	0/1:36,5:41:32:32,0,978	0/0:35,0:35:99:0,99,1485	0/0:55,5:60:25:0,25,1557	0/0:60,6:66:12:0,12,1681	0/1:29,6:35:82:82,0,777	0/1:22,4:26:46:46,0,607	0/0:15,0:15:45:0,45,580	0/1:29,9:38:99:166,0,788	0/1:39,5:44:23:23,0,1110	0/1:35,6:41:63:63,0,966	0/0:37,0:37:99:0,99,1364	0/0:29,0:29:75:0,75,1125	0/0:21,0:21:57:0,57,855	0/0:37,0:37:99:0,99,1485	0/0:38,0:38:99:0,111,1578	0/0:41,0:41:99:0,108,1537	0/1:26,3:29:6:6,0,723	0/1:33,4:37:13:13,0,915	0/1:32,6:38:72:72,0,882	0/0:26,0:26:72:0,72,1080
Chr2	10927424	.	C	G	24684.5	.	AC=51;AF=0.349;AN=146;BaseQRankSum=1.32;DP=2024;ExcessHet=0.0000;FS=7.126;InbreedingCoeff=0.7659;MLEAC=51;MLEAF=0.349;MQ=60.00;MQRankSum=0.00;QD=31.25;ReadPosRankSum=-3.490e-01;SOR=1.282	GT:AD:DP:GQ:PL	1/1:0,29:29:87:1196,87,0	1/1:0,15:15:45:634,45,0	0/0:30,0:30:75:0,75,1125	0/0:25,0:25:60:0,60,900	1/1:0,32:32:96:1323,96,0	1/1:0,8:8:24:342,24,0	1/1:0,20:20:60:839,60,0	0/0:38,0:38:99:0,108,1509	0/1:17,23:40:99:834,0,552	0/0:37,0:37:99:0,100,1357	0/0:33,0:33:90:0,90,1350	0/0:35,0:35:99:0,102,1422	1/1:0,30:30:90:1231,90,0	0/0:36,0:36:99:0,99,1485	0/0:29,0:29:81:0,81,1215	1/1:0,43:43:99:1826,129,0	0/0:21,0:21:63:0,63,780	0/0:35,0:35:99:0,99,1485	0/0:6,0:6:18:0,18,227	0/0:24,0:24:72:0,72,921	0/0:16,0:16:45:0,45,675	0/0:21,0:21:60:0,60,819	0/0:23,0:23:66:0,66,990	0/0:10,0:10:27:0,27,405	0/0:22,0:22:60:0,60,858	0/0:20,0:20:60:0,60,829	0/1:9,2:11:54:54,0,314	0/0:21,0:21:60:0,60,771	0/1:25,3:28:35:35,0,918	1/1:0,24:24:72:993,72,0	0/1:25,7:32:99:189,0,922	1/1:1,15:16:8:567,8,0	1/1:0,34:34:99:1380,102,0	1/1:0,27:27:81:1090,81,0	1/1:0,20:20:60:840,60,0	0/0:2,0:2:6:0,6,75	0/0:29,0:29:1:0,1,975	1/1:0,40:40:99:1683,120,0	0/0:27,0:27:78:0,78,1170	0/0:32,0:32:77:0,77,1241	0/0:18,0:18:51:0,51,765	0/0:26,0:26:75:0,75,1125	0/0:9,0:9:27:0,27,350	0/0:11,0:11:30:0,30,450	0/0:35,0:35:99:0,99,1266	1/1:0,17:17:51:708,51,0	0/0:18,0:18:51:0,51,765	1/1:0,19:19:57:707,57,0	0/0:33,0:33:99:0,99,1186	1/1:0,32:32:96:1300,96,0	0/0:14,0:14:39:0,39,585	1/1:0,16:16:48:589,48,0	0/1:29,23:52:99:784,0,1003	0/0:30,0:30:90:0,90,1081	0/0:34,0:34:99:0,99,1485	1/1:0,33:33:99:1388,99,0	0/0:28,0:28:81:0,81,1058	0/0:36,0:36:99:0,99,1485	0/0:36,0:36:99:0,99,1435	0/0:10,0:10:30:0,30,353	0/1:36,5:41:82:82,0,1305	0/0:26,0:26:75:0,75,1125	0/0:34,0:34:93:0,93,1395	1/1:0,22:22:66:916,66,0	1/1:0,20:20:60:807,60,0	0/0:15,0:15:45:0,45,572	0/0:35,0:35:99:0,99,1485	0/0:39,0:39:99:0,111,1588	1/1:0,30:30:90:1253,90,0	0/0:34,0:34:90:0,90,1350	0/1:27,9:36:99:270,0,848	1/1:0,23:23:69:956,69,0	0/0:18,0:18:48:0,48,720
Chr2	10928753	.	G	GA	167	.	AC=6;AF=0.041;AN=146;BaseQRankSum=-1.025e+00;DP=628;ExcessHet=0.4638;FS=3.941;InbreedingCoeff=-0.0642;MLEAC=6;MLEAF=0.041;MQ=60.00;MQRankSum=0.00;QD=2.65;ReadPosRankSum=0.00;SOR=0.202	GT:AD:DP:GQ:PL	0/0:7,0:7:18:0,18,270	0/0:16,0:16:48:0,48,587	0/1:6,2:8:37:37,0,160	0/0:20,0:20:19:0,19,643	0/0:5,0:5:15:0,15,189	0/0:1,0:1:3:0,3,34	0/0:12,0:12:36:0,36,466	0/0:5,0:5:15:0,15,200	0/0:12,0:12:36:0,36,456	0/0:9,0:9:27:0,27,323	0/0:16,0:16:48:0,48,559	0/0:6,0:6:15:0,15,225	0/0:6,0:6:18:0,18,205	0/0:4,0:4:12:0,12,136	0/0:11,0:13:33:0,33,414	0/0:7,0:7:21:0,21,213	0/0:8,0:8:24:0,24,241	0/0:5,0:5:15:0,15,172	0/0:4,0:4:12:0,12,122	0/0:7,0:7:21:0,21,237	0/0:8,0:8:21:0,21,315	0/0:6,0:6:18:0,18,232	0/0:6,0:6:18:0,18,227	0/0:2,0:2:6:0,6,75	0/0:10,0:10:30:0,30,358	0/0:6,0:6:18:0,18,236	0/0:1,0:1:3:0,3,33	0/0:8,0:8:24:0,24,268	0/1:9,3:12:56:56,0,240	0/0:14,0:14:39:0,39,585	0/0:8,0:8:24:0,24,274	0/0:2,0:2:6:0,6,74	0/0:11,0:11:30:0,30,450	0/0:16,0:16:48:0,48,571	0/0:6,0:6:18:0,18,236	0/0:2,0:2:6:0,6,74	0/0:13,0:13:36:0,36,540	0/1:12,2:14:19:19,0,326	0/0:11,0:11:33:0,33,363	0/0:10,0:10:30:0,30,368	0/0:10,0:10:30:0,30,354	0/0:10,0:10:0:0,0,273	0/0:4,0:4:12:0,12,147	0/0:12,0:12:36:0,36,441	0/0:9,0:9:27:0,27,231	0/0:9,0:9:27:0,27,307	0/0:6,0:6:18:0,18,235	0/0:8,0:8:24:0,24,288	0/0:4,0:4:12:0,12,155	0/0:7,0:7:21:0,21,256	0/1:7,2:9:34:34,0,188	0/0:4,0:4:12:0,12,135	0/0:7,0:7:21:0,21,270	0/1:7,2:9:34:34,0,187	0/0:1,0:1:3:0,3,35	0/1:9,2:11:28:28,0,243	0/0:14,0:14:42:0,42,507	0/0:8,0:8:24:0,24,263	0/0:8,0:8:24:0,24,296	0/0:6,0:6:18:0,18,201	0/0:9,0:9:27:0,27,292	0/0:7,0:7:21:0,21,270	0/0:13,0:13:39:0,39,430	0/0:8,0:8:24:0,24,301	0/0:9,0:9:27:0,27,320	0/0:4,0:4:12:0,12,132	0/0:8,0:8:24:0,24,306	0/0:18,0:18:54:0,54,620	0/0:6,0:6:18:0,18,231	0/0:6,0:6:18:0,18,237	0/0:12,0:12:36:0,36,438	0/0:16,0:16:48:0,48,557	0/0:13,0:13:39:0,39,473
Chr2	10928850	.	GT	G	143695	.	AC=146;AF=1.00;AN=146;DP=4345;ExcessHet=0.0000;FS=0.000;InbreedingCoeff=-0.0008;MLEAC=146;MLEAF=1.00;MQ=60.00;MQRankSum=0.00;QD=30.47;SOR=2.495	GT:AD:DP:GQ:PL	1/1:0,66:66:99:2357,199,0	1/1:0,61:61:99:2178,184,0	1/1:0,68:68:99:2426,205,0	1/1:0,74:74:99:2642,223,0	1/1:0,61:61:99:2178,184,0	1/1:0,12:12:36:429,36,0	1/1:0,53:53:99:1893,160,0	1/1:0,50:50:99:1785,150,0	1/1:0,40:40:99:1428,120,0	1/1:0,76:76:99:2713,229,0	1/1:0,70:70:99:2500,211,0	1/1:0,69:69:99:2464,208,0	1/1:0,66:66:99:2357,199,0	1/1:0,32:32:96:1143,96,0	1/1:0,62:62:99:2214,187,0	1/1:0,54:54:99:1902,162,0	1/1:0,50:50:99:1785,151,0	1/1:0,51:51:99:1821,154,0	1/1:0,11:11:33:393,33,0	1/1:0,30:30:90:1071,90,0	1/1:0,47:47:99:1678,141,0	1/1:0,51:51:99:1821,154,0	1/1:0,51:51:99:1821,154,0	1/1:0,13:13:39:464,39,0	1/1:0,43:43:99:1535,129,0	1/1:0,23:23:69:821,69,0	1/1:0,3:3:9:107,9,0	1/1:0,32:32:96:1143,96,0	1/1:0,47:47:99:1678,141,0	1/1:0,81:81:99:2892,244,0	1/1:0,61:61:99:2179,184,0	1/1:0,43:43:99:1535,129,0	1/1:0,79:79:99:2821,238,0	1/1:0,61:61:99:2178,184,0	1/1:0,53:53:99:1891,160,0	1/1:0,23:23:69:821,69,0	1/1:0,71:71:99:2536,214,0	1/1:0,52:52:99:1856,157,0	1/1:0,84:84:99:2999,253,0	1/1:0,44:44:99:1571,132,0	1/1:0,49:49:99:1750,147,0	1/1:0,49:49:99:1724,147,0	1/1:0,18:18:54:643,54,0	1/1:0,71:71:99:2536,214,0	1/1:0,63:63:99:2249,190,0	1/1:0,50:50:99:1786,151,0	1/1:0,47:47:99:1678,141,0	1/1:0,53:53:99:1892,160,0	1/1:0,54:54:99:1928,163,0	1/1:0,45:45:99:1607,135,0	1/1:0,51:51:99:1821,153,0	1/1:0,64:64:99:2260,192,0	1/1:0,83:83:99:2964,250,0	1/1:0,61:61:99:2178,184,0	1/1:0,38:38:99:1357,114,0	1/1:0,82:82:99:2928,247,0	1/1:0,86:86:99:3071,259,0	1/1:0,71:71:99:2528,214,0	1/1:1,76:77:99:2679,197,0	1/1:0,20:20:60:714,60,0	1/1:1,79:80:99:2787,206,0	1/1:0,74:74:99:2642,223,0	1/1:0,61:61:99:2178,184,0	1/1:0,55:55:99:1964,166,0	1/1:0,60:60:99:2143,181,0	1/1:0,61:61:99:2178,184,0	1/1:0,80:80:99:2857,241,0	1/1:0,86:86:99:3071,259,0	1/1:0,31:31:93:1107,93,0	1/1:0,65:65:99:2321,196,0	1/1:0,64:64:99:2286,193,0	1/1:0,63:63:99:2250,190,0	1/1:0,53:53:99:1893,160,0
Chr2	10929353	.	C	CT	49.11	.	AC=1;AF=6.849e-03;AN=146;BaseQRankSum=-1.965e+00;DP=4544;ExcessHet=0.0000;FS=0.000;InbreedingCoeff=-0.0069;MLEAC=1;MLEAF=6.849e-03;MQ=60.00;MQRankSum=0.00;QD=0.54;ReadPosRankSum=-6.950e-01;SOR=0.521	GT:AD:DP:GQ:PL	0/0:69,0:69:99:0,120,1800	0/0:64,0:64:99:0,120,1800	0/0:71,0:71:99:0,120,1800	0/0:78,0:78:99:0,120,1800	0/0:63,0:63:99:0,120,1800	0/0:36,0:36:99:0,102,1326	0/0:60,0:60:99:0,120,1800	0/0:53,0:53:99:0,120,1800	0/0:46,0:46:99:0,120,1800	0/0:79,0:79:99:0,120,1800	0/0:73,0:73:99:0,120,1800	0/0:72,0:72:99:0,120,1800	0/0:70,0:70:99:0,120,1800	0/0:44,0:44:99:0,120,1800	0/0:67,0:67:99:0,120,1800	0/0:58,0:58:99:0,120,1800	0/0:53,0:53:99:0,120,1800	0/0:55,0:55:99:0,120,1800	0/0:38,0:38:99:0,104,1575	0/0:33,0:33:99:0,99,1289	0/0:49,0:49:99:0,120,1800	0/0:54,0:54:99:0,120,1800	0/0:56,0:56:99:0,120,1800	0/0:34,0:34:99:0,99,1337	0/0:47,0:47:99:0,120,1800	0/0:41,0:41:99:0,120,1800	0/1:80,11:91:68:68,0,2211	0/0:43,0:43:99:0,120,1800	0/0:53,0:53:99:0,120,1800	0/0:88,0:88:99:0,120,1800	0/0:67,0:67:99:0,120,1800	0/0:45,0:45:99:0,120,1800	0/0:85,0:85:99:0,120,1800	0/0:64,0:64:99:0,120,1800	0/0:57,0:57:99:0,120,1800	0/0:42,0:42:99:0,99,1724	0/0:80,0:80:99:0,120,1800	0/0:61,0:61:99:0,120,1800	0/0:88,0:88:99:0,120,1800	0/0:47,0:47:99:0,109,1800	0/0:51,0:51:99:0,120,1800	0/0:52,0:52:99:0,120,1800	0/0:34,0:34:99:0,99,1448	0/0:79,0:79:99:0,120,1800	0/0:71,0:71:99:0,120,1800	0/0:65,0:65:99:0,120,1800	0/0:48,0:48:99:0,120,1800	0/0:60,0:60:99:0,120,1800	0/0:61,0:61:99:0,120,1800	0/0:50,0:50:99:0,120,1800	0/0:54,0:54:99:0,120,1800	0/0:71,0:71:99:0,120,1800	0/0:86,0:86:99:0,120,1800	0/0:63,0:63:99:0,120,1800	0/0:41,0:41:99:0,120,1800	0/0:88,0:88:99:0,120,1800	0/0:91,0:91:99:0,120,1800	0/0:72,0:72:99:0,120,1800	0/0:83,0:83:99:0,120,1800	0/0:40,0:40:99:0,101,1651	0/0:85,0:85:99:0,120,1800	0/0:77,0:77:99:0,120,1800	0/0:68,0:68:99:0,120,1800	0/0:61,0:61:99:0,120,1800	0/0:67,0:67:99:0,120,1800	0/0:66,0:66:99:0,120,1800	0/0:89,0:89:99:0,120,1800	0/0:92,0:92:99:0,120,1800	0/0:33,0:33:99:0,99,1311	0/0:68,0:68:99:0,120,1800	0/0:64,0:64:99:0,120,1800	0/0:69,0:69:99:0,120,1800	0/0:58,0:58:99:0,120,1800
Chr2	10929933	.	CCAT	C	198.01	.	AC=3;AF=0.038;AN=78;BaseQRankSum=0.674;DP=71;ExcessHet=0.0000;FS=0.000;InbreedingCoeff=0.2982;MLEAC=6;MLEAF=0.077;MQ=60.00;MQRankSum=0.00;QD=28.29;ReadPosRankSum=1.38;SOR=1.022	GT:AD:DP:GQ:PL	0/0:1,0:1:3:0,3,38	0/0:5,0:5:9:0,9,135	0/0:1,0:1:3:0,3,35	0/0:1,0:1:3:0,3,19	1/1:0,3:3:9:135,9,0	0/0:1,0:1:3:0,3,38	0/0:1,0:1:3:0,3,33	./.:0,0:0:0:0,0,0	0/0:1,0:1:3:0,3,33	0/0:1,0:1:3:0,3,20	0/0:1,0:1:3:0,3,37	0/0:1,0:1:3:0,3,37	0/0:3,0:3:9:0,9,108	./.:0,0:0:0:0,0,0	0/0:1,0:1:3:0,3,34	./.:0,0:0:0:0,0,0	./.:0,0:0:0:0,0,0	./.:0,0:0:0:0,0,0	./.:0,0:0:0:0,0,0	0/0:1,0:1:3:0,3,36	0/0:2,0:2:6:0,6,56	./.:0,0:0:0:0,0,0	0/0:2,0:2:6:0,6,60	./.:0,0:0:0:0,0,0	./.:0,0:0:0:0,0,0	./.:0,0:0:0:0,0,0	./.:0,0:0:0:0,0,0	0/0:1,0:1:3:0,3,37	0/0:2,0:2:6:0,6,72	0/0:1,0:1:3:0,3,37	./.:0,0:0:0:0,0,0	./.:0,0:0:0:0,0,0	0/0:1,0:1:3:0,3,39	0/0:3,0:3:9:0,9,109	0/0:1,0:1:3:0,3,37	./.:0,0:0:0:0,0,0	0/0:2,0:2:6:0,6,61	0/0:1,0:1:3:0,3,36	0/0:4,0:4:12:0,12,99	./.:0,0:0:0:0,0,0	./.:0,0:0:0:0,0,0	./.:0,0:0:0:0,0,0	0/0:1,0:1:3:0,3,37	0/0:1,0:1:3:0,3,37	./.:0,0:0:0:0,0,0	0/0:1,0:1:3:0,3,35	./.:0,0:0:0:0,0,0	0/0:1,0:1:3:0,3,34	./.:0,0:0:0:0,0,0	./.:0,0:0:0:0,0,0	./.:0,0:0:0:0,0,0	./.:0,0:0:0:0,0,0	./.:0,0:0:0:0,0,0	0/0:5,0:5:15:0,15,164	./.:0,0:0:0:0,0,0	0/1:2,2:4:78:78,0,78	./.:0,0:0:0:0,0,0	0/0:2,0:2:6:0,6,49	0/0:5,0:5:15:0,15,115	0/0:1,0:1:3:0,3,37	./.:0,0:0:0:0,0,0	0/0:2,0:2:6:0,6,72	./.:0,0:0:0:0,0,0	0/0:1,0:1:3:0,3,35	0/0:1,0:1:3:0,3,36	0/0:1,0:1:3:0,3,37	./.:0,0:0:0:0,0,0	./.:0,0:0:0:0,0,0	./.:0,0:0:0:0,0,0	./.:0,0:0:0:0,0,0	./.:1,0:1:0:0,0,0	0/0:2,0:2:6:0,6,73	./.:0,0:0:0:0,0,0
Chr2	10930018	.	A	T	1040.29	.	AC=18;AF=0.231;AN=78;DP=86;ExcessHet=0.0000;FS=0.000;InbreedingCoeff=0.4018;MLEAC=33;MLEAF=0.423;MQ=60.00;QD=30.96;SOR=0.846	GT:AD:DP:GQ:PL	1/1:0,6:6:18:238,18,0	1/1:0,3:3:9:121,9,0	0/0:2,0:2:6:0,6,44	./.:0,0:0:0:0,0,0	./.:1,0:1:0:0,0,0	./.:0,0:0:0:0,0,0	1/1:0,2:2:6:83,6,0	./.:0,0:0:0:0,0,0	./.:2,0:2:0:0,0,0	0/0:3,0:3:9:0,9,96	0/0:2,0:2:6:0,6,74	0/0:1,0:1:3:0,3,37	1/1:0,2:2:6:78,6,0	0/0:1,0:1:3:0,3,33	./.:0,0:0:0:0,0,0	./.:0,0:0:0:0,0,0	0/0:1,0:1:3:0,3,19	0/0:1,0:1:3:0,3,33	./.:0,0:0:0:0,0,0	./.:0,0:0:0:0,0,0	0/0:1,0:1:3:0,3,20	./.:0,0:0:0:0,0,0	0/0:1,0:1:3:0,3,32	0/0:1,0:1:3:0,3,31	./.:0,0:0:0:0,0,0	0/0:1,0:1:3:0,3,35	0/0:1,0:1:3:0,3,32	0/0:1,0:1:3:0,3,35	0/0:1,0:1:3:0,3,35	./.:0,0:0:0:0,0,0	./.:2,0:2:0:0,0,1	./.:0,0:0:0:0,0,0	./.:1,0:1:0:0,0,0	./.:0,0:0:0:0,0,0	1/1:0,2:2:6:82,6,0	./.:0,0:0:0:0,0,0	0/0:4,0:4:12:0,12,117	1/1:0,3:3:9:123,9,0	0/0:2,0:2:6:0,6,74	0/0:1,0:1:3:0,3,36	./.:0,0:0:0:0,0,0	./.:0,0:0:0:0,0,0	./.:0,0:0:0:0,0,0	0/0:1,0:1:3:0,3,32	0/0:1,0:1:3:0,3,34	./.:1,0:1:0:0,0,0	./.:0,0:0:0:0,0,0	1/1:0,2:2:6:76,6,0	./.:0,0:0:0:0,0,0	./.:1,0:1:0:0,0,0	./.:0,0:0:0:0,0,0	./.:0,0:0:0:0,0,0	./.:1,0:1:0:0,0,0	0/0:3,0:3:9:0,9,106	./.:0,0:0:0:0,0,0	1/1:0,3:3:9:92,9,0	0/0:1,0:1:3:0,3,35	0/0:3,0:3:9:0,9,112	0/0:4,0:4:12:0,12,151	0/0:2,0:2:6:0,6,71	0/0:1,0:1:3:0,3,37	0/0:1,0:1:3:0,3,31	0/0:1,0:1:3:0,3,36	./.:0,0:0:0:0,0,0	./.:0,0:0:0:0,0,0	0/0:1,0:1:3:0,3,31	./.:0,0:0:0:0,0,0	0/0:1,0:1:3:0,3,18	./.:0,0:0:0:0,0,0	./.:0,0:0:0:0,0,0	0/0:3,0:3:0:0,0,41	1/1:0,3:3:9:122,9,0	./.:0,0:0:0:0,0,0
Chr2	10930310	.	C	T	50505.2	.	AC=53;AF=0.363;AN=146;BaseQRankSum=0.603;DP=5096;ExcessHet=0.0000;FS=8.373;InbreedingCoeff=0.7340;MLEAC=53;MLEAF=0.363;MQ=60.00;MQRankSum=0.00;QD=27.46;ReadPosRankSum=1.73;SOR=0.420	GT:AD:DP:GQ:PL	1/1:2,49:51:70:1851,70,0	1/1:0,59:59:99:2378,178,0	0/0:54,0:54:99:0,120,1800	0/0:55,0:55:99:0,120,1800	1/1:0,52:52:99:2093,157,0	1/1:0,48:48:99:1928,144,0	1/1:0,50:50:99:1961,150,0	0/0:58,0:58:99:0,120,1800	0/1:30,33:63:99:1144,0,922	0/0:58,0:58:99:0,120,1800	0/0:56,0:56:99:0,120,1800	0/0:51,0:51:99:0,120,1800	1/1:0,52:52:99:2060,157,0	0/0:53,0:53:99:0,120,1800	0/0:55,0:55:99:0,120,1800	1/1:0,52:52:99:2084,157,0	0/0:51,0:51:99:0,120,1800	0/0:53,0:53:99:0,120,1800	0/0:43,0:43:99:0,107,1713	0/0:52,0:52:99:0,120,1800	0/0:49,0:49:99:0,120,1800	0/0:53,0:53:99:0,120,1800	0/0:53,0:53:99:0,120,1800	0/0:39,0:39:99:0,100,1575	0/0:57,0:57:99:0,120,1800	0/0:48,0:48:99:0,120,1800	0/1:42,6:48:99:101,0,1536	0/0:52,0:52:99:0,120,1800	0/1:69,10:79:99:147,0,2382	1/1:0,61:61:99:2417,183,0	0/1:67,6:73:17:17,0,2396	1/1:0,54:54:99:2073,163,0	1/1:0,59:59:99:2315,178,0	1/1:0,58:58:99:2225,175,0	1/1:0,58:58:99:2336,175,0	0/1:51,6:57:67:67,0,1751	0/1:62,7:69:75:75,0,2130	1/1:0,59:59:99:2343,177,0	0/0:54,0:54:99:0,120,1800	0/0:55,0:55:99:0,120,1800	0/0:55,0:55:99:0,120,1800	0/0:48,0:48:99:0,120,1800	0/0:48,0:48:99:0,120,1800	0/0:60,0:60:99:0,120,1800	0/0:56,0:56:99:0,120,1800	1/1:2,53:55:80:2052,80,0	0/0:53,0:53:99:0,120,1800	1/1:0,56:56:99:2026,169,0	0/0:56,0:56:99:0,120,1800	1/1:0,55:55:99:2114,166,0	0/0:51,0:51:99:0,120,1800	1/1:0,63:63:99:2273,190,0	0/1:57,21:78:99:592,0,1908	0/0:55,0:55:99:0,120,1800	0/0:52,0:52:99:0,120,1800	1/1:0,59:59:99:2369,178,0	0/0:55,0:55:99:0,120,1800	0/0:48,0:48:99:0,120,1800	0/0:51,0:51:99:0,120,1800	0/0:39,0:39:99:0,99,1485	0/1:70,10:80:99:155,0,2449	0/0:55,0:55:99:0,120,1800	0/0:54,0:54:99:0,120,1800	1/1:0,52:52:99:2036,157,0	1/1:0,54:54:99:2069,163,0	0/0:52,0:52:99:0,120,1800	0/0:60,0:60:99:0,120,1800	0/0:56,0:56:99:0,120,1800	1/1:0,68:68:99:2647,204,0	0/0:52,0:52:99:0,120,1800	0/1:40,24:64:99:762,0,1398	1/1:2,51:53:82:1921,82,0	0/0:54,0:54:99:0,120,1800
Chr2	10930729	.	TA	T	202566	.	AC=123;AF=0.842;AN=146;BaseQRankSum=0.317;DP=9876;ExcessHet=8.9466;FS=0.966;InbreedingCoeff=-0.1876;MLEAC=124;MLEAF=0.849;MQ=60.00;MQRankSum=0.00;QD=25.98;ReadPosRankSum=0.705;SOR=0.557	GT:AD:DP:GQ:PGT:PID:PL:PS	1/1:14,139:153:7:.:.:3673,7,0	1/1:8,125:133:99:.:.:3624,151,0	1/1:4,117:123:99:.:.:3530,251,0	0/1:14,106:120:76:.:.:2851,0,76	0/1:12,77:89:99:.:.:2097,0,130	1/1:1,23:24:41:.:.:686,41,0	1/1:9,85:94:21:.:.:2360,21,0	1/1:5,106:111:99:.:.:3148,179,0	1/1:8,134:142:99:.:.:3832,161,0	1/1:15,150:168:38:.:.:4112,38,0	1/1:12,134:146:67:.:.:3789,67,0	1/1:3,109:112:99:.:.:3311,251,0	0/1:19,106:125:99:.:.:2928,0,194	1/1:5,74:79:63:.:.:1995,63,0	1/1:9,133:142:99:.:.:3886,168,0	1/1:3,101:104:99:.:.:3054,240,0	0/1:11,76:87:99:.:.:2024,0,111	1/1:6,73:79:37:.:.:2041,37,0	1/1:1,25:26:47:.:.:748,47,0	1/1:7,75:82:8:.:.:2020,8,0	1/1:3,67:70:99:.:.:1959,123,0	1/1:6,71:77:45:.:.:2026,45,0	1/1:10,104:114:11:.:.:2788,11,0	1/1:0,33:33:99:.:.:1007,99,0	0/1:10,80:90:25:.:.:2222,0,25	1/1:5,67:72:74:.:.:1888,74,0	1/1:1,11:12:5:.:.:312,5,0	0/1:6,44:50:52:.:.:1199,0,52	1/1:9,102:111:74:.:.:2919,74,0	1/1:11,181:192:99:.:.:5014,209,0	1/1:2,114:116:99:.:.:3489,286,0	0/1:19,97:116:99:.:.:2592,0,229	0/1:13,109:122:18:.:.:3003,0,18	1/1:14,136:150:16:.:.:3803,16,0	1/1:5,92:97:99:.:.:2714,138,0	0/1:5,34:39:38:.:.:942,0,38	1/1:8,137:145:99:.:.:3998,187,0	0/1:21,169:190:99:.:.:4560,0,118	1/1:10,100:110:20:.:.:2808,20,0	1/1:6,95:101:99:.:.:2660,129,0	0/1:10,80:90:57:.:.:2092,0,57	1/1:10,106:116:38:.:.:2971,38,0	0|1:3,19:22:44:0|1:10930729_TA_T:519,0,44:10930729	1/1:5,95:100:99:.:.:2805,145,0	1/1:6,116:122:99:.:.:2999,164,0	0/1:13,94:107:82:.:.:2607,0,82	0/1:10,89:99:13:.:.:2476,0,13	0/1:8,74:82:2:.:.:2059,0,2	0/1:16,99:115:99:.:.:2739,0,151	1/1:10,105:115:18:.:.:2867,18,0	0/1:9,70:79:43:.:.:1938,0,43	0/1:14,107:121:69:.:.:2969,0,69	0/1:20,119:139:99:.:.:3138,0,204	0/1:17,119:136:99:.:.:3210,0,145	1/1:5,88:93:99:.:.:2589,126,0	1/1:17,166:183:23:.:.:4484,23,0	1/1:8,129:137:99:.:.:3770,163,0	1/1:6,86:92:73:.:.:2325,73,0	1/1:4,134:138:99:.:.:4044,309,0	1/1:0,32:32:96:.:.:997,96,0	1/1:9,125:134:99:.:.:3625,133,0	0/1:13,104:117:49:.:.:2798,0,49	1/1:4,124:130:99:.:.:3757,266,0	1/1:10,116:126:68:.:.:3303,68,0	0/1:12,110:122:7:.:.:3036,0,7	1/1:2,90:92:99:.:.:2738,214,0	1/1:11,130:141:81:.:.:3683,81,0	1/1:13,157:170:97:.:.:4326,97,0	1/1:4,94:98:99:.:.:2805,171,0	1/1:3,78:82:99:.:.:2283,124,0	0/1:12,112:124:28:.:.:2996,0,28	1/1:8,96:104:63:.:.:2715,63,0	1/1:9,92:101:22:.:.:2500,22,0
Chr2	10930814	.	T	C	116256	.	AC=52;AF=0.356;AN=146;BaseQRankSum=6.00;DP=6757;ExcessHet=0.0000;FS=1.373;InbreedingCoeff=0.7604;MLEAC=52;MLEAF=0.356;MQ=60.00;MQRankSum=0.00;QD=30.85;ReadPosRankSum=0.312;SOR=0.864	GT:AD:DP:GQ:PL	1/1:1,149:150:99:6012,412,0	1/1:0,137:137:99:5654,412,0	0/0:75,0:75:99:0,105,1575	0/0:49,0:49:99:0,114,1710	1/1:0,94:94:99:3865,283,0	1/1:0,30:30:90:1254,90,0	1/1:0,104:104:99:4323,313,0	0/0:62,0:62:99:0,102,1530	0/1:59,100:159:99:3633,0,1688	0/0:51,0:51:99:0,102,1530	0/0:41,0:41:99:0,99,1485	0/0:74,0:74:99:0,120,1800	1/1:0,133:133:99:5372,400,0	0/0:40,0:40:99:0,99,1485	0/0:36,0:36:99:0,99,1485	1/1:0,122:122:99:5044,366,0	0/0:73,0:73:99:0,120,1800	0/0:63,0:63:99:0,99,1485	0/0:24,0:24:66:0,66,990	0/0:53,0:53:99:0,111,1665	0/0:62,0:62:99:0,120,1800	0/0:55,0:55:99:0,99,1485	0/0:56,0:56:99:0,99,1485	0/0:38,0:38:99:0,111,1461	0/0:39,0:39:99:0,108,1620	0/0:52,0:52:99:0,111,1665	0/0:20,0:20:16:0,16,710	0/0:58,0:58:99:0,108,1665	0/1:108,21:129:99:449,0,3420	1/1:1,188:189:99:7709,532,0	0/1:133,17:150:99:241,0,4305	1/1:2,93:95:99:3580,209,0	1/1:0,110:110:99:4491,331,0	1/1:0,142:142:99:5618,427,0	1/1:0,95:95:99:3934,285,0	0/1:30,6:36:99:134,0,1023	0/1:134,31:165:99:761,0,4283	1/1:0,182:182:99:7568,547,0	0/0:47,0:47:99:0,99,1485	0/0:74,0:74:99:0,120,1800	0/0:58,0:58:99:0,99,1485	0/0:43,0:43:99:0,105,1575	0/0:33,0:33:93:0,93,1395	0/0:71,0:71:99:0,99,1485	0/0:39,0:39:99:0,102,1530	1/1:0,108:108:99:4452,325,0	0/0:55,0:55:99:0,99,1485	1/1:0,89:89:99:3250,268,0	0/0:74,0:74:99:0,120,1800	1/1:0,123:123:99:4892,370,0	0/0:51,0:51:99:0,99,1485	1/1:0,130:130:99:4735,391,0	0/1:100,62:162:99:2048,0,3099	0/0:40,0:40:99:0,99,1485	0/0:57,0:57:99:0,111,1665	1/1:0,186:186:99:7700,559,0	0/0:48,0:48:99:0,120,1800	0/0:67,0:67:99:0,120,1800	0/0:53,0:53:99:0,99,1485	0/0:36,0:36:99:0,99,1485	0/1:133,15:148:99:156,0,4293	0/0:58,0:58:99:0,105,1575	0/0:43,0:43:99:0,99,1485	1/1:1,101:102:99:4139,297,0	1/1:0,127:127:99:5077,382,0	0/0:47,0:47:99:0,102,1530	0/0:51,0:51:99:0,99,1485	0/0:57,0:57:99:0,120,1800	1/1:0,97:97:99:3954,292,0	0/0:40,0:40:99:0,108,1620	0/1:106,46:152:99:1433,0,3468	1/1:1,121:122:99:4910,328,0	0/0:72,0:72:99:0,120,1800
Chr2	10933051	.	TA	T	89	.	AC=2;AF=0.071;AN=28;DP=26;ExcessHet=0.0000;FS=0.000;InbreedingCoeff=0.3462;MLEAC=7;MLEAF=0.250;MQ=60.00;QD=25.08;SOR=2.303	GT:AD:DP:GQ:PL	./.:1,0:1:0:0,0,0	./.:0,0:0:0:0,0,0	0/0:2,0:2:6:0,6,46	0/0:2,0:2:6:0,6,73	./.:0,0:0:0:0,0,0	./.:0,0:0:0:0,0,0	./.:1,0:1:0:0,0,0	./.:0,0:0:0:0,0,0	./.:0,0:0:0:0,0,0	./.:0,0:0:0:0,0,0	./.:0,0:0:0:0,0,0	./.:0,0:0:0:0,0,0	./.:0,0:0:0:0,0,0	./.:0,0:0:0:0,0,0	./.:0,0:0:0:0,0,0	./.:0,0:0:0:0,0,0	./.:0,0:0:0:0,0,0	./.:0,0:0:0:0,0,0	./.:0,0:0:0:0,0,0	./.:0,0:0:0:0,0,0	0/0:1,0:1:3:0,3,32	./.:0,0:0:0:0,0,0	./.:0,0:0:0:0,0,0	./.:0,0:0:0:0,0,0	0/0:1,0:1:3:0,3,21	./.:0,0:0:0:0,0,0	./.:0,0:0:0:0,0,0	./.:0,0:0:0:0,0,0	0/0:1,0:1:3:0,3,34	./.:0,0:0:0:0,0,0	./.:0,0:0:0:0,0,0	./.:1,0:1:0:0,0,0	./.:0,0:0:0:0,0,0	./.:0,0:0:0:0,0,0	./.:1,0:1:0:0,0,0	./.:0,0:0:0:0,0,0	./.:0,0:0:0:0,0,0	./.:1,0:1:0:0,0,0	0/0:1,0:1:3:0,3,32	./.:0,0:0:0:0,0,0	0/0:2,0:2:6:0,6,48	./.:0,0:0:0:0,0,0	0/0:1,0:1:3:0,3,35	0/0:2,0:2:6:0,6,74	./.:0,0:0:0:0,0,0	./.:0,0:0:0:0,0,0	./.:0,0:0:0:0,0,0	./.:0,0:0:0:0,0,0	./.:0,0:0:0:0,0,0	./.:0,0:0:0:0,0,0	./.:0,0:0:0:0,0,0	./.:0,0:0:0:0,0,0	0/0:1,0:1:3:0,3,34	0/0:1,0:1:3:0,3,35	0/0:1,0:1:3:0,3,35	./.:0,0:0:0:0,0,0	./.:0,0:0:0:0,0,0	./.:0,0:0:0:0,0,0	./.:0,0:0:0:0,0,0	./.:0,0:0:0:0,0,0	./.:0,0:0:0:0,0,0	./.:0,0:0:0:0,0,0	./.:0,0:0:0:0,0,0	./.:1,0:1:0:0,0,0	./.:0,0:0:0:0,0,0	./.:0,0:0:0:0,0,0	0/0:2,0:2:6:0,6,60	./.:0,0:0:0:0,0,0	1/1:0,2:2:6:81,6,0	./.:0,0:0:0:0,0,0	./.:0,0:0:0:0,0,0	./.:0,0:0:0:0,0,0	./.:0,0:0:0:0,0,0
Chr2	10933085	.	A	G	74.91	.	AC=2;AF=0.031;AN=64;DP=51;ExcessHet=0.0000;FS=0.000;InbreedingCoeff=0.3356;MLEAC=3;MLEAF=0.047;MQ=60.00;QD=25.62;SOR=2.303	GT:AD:DP:GQ:PL	0/0:2,0:2:6:0,6,73	./.:0,0:0:0:0,0,0	0/0:2,0:2:6:0,6,46	0/0:4,0:4:12:0,12,141	./.:0,0:0:0:0,0,0	./.:0,0:0:0:0,0,0	0/0:1,0:1:3:0,3,36	./.:0,0:0:0:0,0,0	./.:0,0:0:0:0,0,0	./.:0,0:0:0:0,0,0	./.:0,0:0:0:0,0,0	./.:0,0:0:0:0,0,0	./.:0,0:0:0:0,0,0	./.:0,0:0:0:0,0,0	0/0:1,0:1:3:0,3,32	./.:0,0:0:0:0,0,0	./.:0,0:0:0:0,0,0	./.:0,0:0:0:0,0,0	./.:0,0:0:0:0,0,0	./.:0,0:0:0:0,0,0	0/0:1,0:1:3:0,3,32	0/0:1,0:1:3:0,3,14	0/0:1,0:1:3:0,3,35	./.:0,0:0:0:0,0,0	0/0:2,0:2:6:0,6,49	./.:0,0:0:0:0,0,0	./.:0,0:0:0:0,0,0	./.:0,0:0:0:0,0,0	0/0:1,0:1:3:0,3,34	./.:0,0:0:0:0,0,0	./.:0,0:0:0:0,0,0	0/0:1,0:1:3:0,3,34	./.:0,0:0:0:0,0,0	./.:0,0:0:0:0,0,0	1/1:0,2:2:6:84,6,0	./.:0,0:0:0:0,0,0	./.:0,0:0:0:0,0,0	0/0:1,0:1:3:0,3,37	0/0:2,0:2:6:0,6,49	./.:0,0:0:0:0,0,0	0/0:2,0:2:6:0,6,48	./.:0,0:0:0:0,0,0	0/0:1,0:1:3:0,3,35	0/0:4,0:4:12:0,12,125	0/0:1,0:1:3:0,3,34	0/0:1,0:1:3:0,3,35	./.:0,0:0:0:0,0,0	./.:0,0:0:0:0,0,0	./.:0,0:0:0:0,0,0	0/0:1,0:1:3:0,3,35	./.:0,0:0:0:0,0,0	0/0:2,0:2:6:0,6,59	0/0:2,0:2:6:0,6,74	0/0:1,0:1:3:0,3,35	0/0:1,0:1:3:0,3,35	0/0:2,0:2:6:0,6,76	./.:0,0:0:0:0,0,0	./.:0,0:0:0:0,0,0	0/0:1,0:1:3:0,3,21	0/0:1,0:1:3:0,3,34	./.:0,0:0:0:0,0,0	./.:0,0:0:0:0,0,0	./.:0,0:0:0:0,0,0	0/0:2,0:2:6:0,6,74	0/0:1,0:1:3:0,3,31	./.:0,0:0:0:0,0,0	0/0:2,0:2:6:0,6,60	./.:0,0:0:0:0,0,0	0/0:2,0:2:6:0,6,73	./.:0,0:0:0:0,0,0	./.:0,0:0:0:0,0,0	0/0:2,0:2:6:0,6,49	./.:0,0:0:0:0,0,0
Chr2	10933406	.	G	A	67.61	.	AC=2;AF=0.020;AN=98;DP=103;ExcessHet=0.0000;FS=0.000;InbreedingCoeff=0.3001;MLEAC=2;MLEAF=0.020;MQ=60.00;QD=33.81;SOR=2.303	GT:AD:DP:GQ:PL	0/0:2,0:2:6:0,6,74	0/0:7,0:7:21:0,21,274	0/0:1,0:1:3:0,3,35	0/0:6,0:6:18:0,18,222	1/1:0,2:2:6:84,6,0	./.:0,0:0:0:0,0,0	0/0:2,0:2:6:0,6,74	0/0:4,0:4:12:0,12,125	0/0:2,0:2:6:0,6,74	./.:0,0:0:0:0,0,0	0/0:4,0:4:12:0,12,130	./.:0,0:0:0:0,0,0	0/0:1,0:1:3:0,3,36	./.:0,0:0:0:0,0,0	0/0:3,0:3:9:0,9,72	./.:0,0:0:0:0,0,0	0/0:2,0:2:6:0,6,50	0/0:1,0:1:3:0,3,14	0/0:2,0:2:6:0,6,47	0/0:2,0:2:6:0,6,54	./.:0,0:0:0:0,0,0	0/0:1,0:1:3:0,3,19	0/0:1,0:1:3:0,3,15	./.:0,0:0:0:0,0,0	./.:0,0:0:0:0,0,0	./.:0,0:0:0:0,0,0	./.:0,0:0:0:0,0,0	./.:0,0:0:0:0,0,0	./.:0,0:0:0:0,0,0	0/0:1,0:1:3:0,3,33	./.:0,0:0:0:0,0,0	0/0:1,0:1:3:0,3,36	./.:0,0:0:0:0,0,0	./.:0,0:0:0:0,0,0	0/0:1,0:1:3:0,3,18	./.:0,0:0:0:0,0,0	0/0:3,0:3:6:0,6,90	0/0:3,0:3:9:0,9,104	0/0:6,0:6:18:0,18,204	0/0:1,0:1:3:0,3,37	0/0:1,0:1:3:0,3,34	0/0:2,0:2:6:0,6,42	./.:0,0:0:0:0,0,0	0/0:1,0:1:3:0,3,32	0/0:1,0:1:3:0,3,38	0/0:2,0:2:6:0,6,76	./.:0,0:0:0:0,0,0	0/0:2,0:2:6:0,6,53	0/0:1,0:1:3:0,3,23	0/0:2,0:2:6:0,6,72	./.:0,0:0:0:0,0,0	0/0:1,0:1:3:0,3,18	0/0:1,0:1:3:0,3,35	./.:0,0:0:0:0,0,0	0/0:2,0:2:6:0,6,71	./.:0,0:0:0:0,0,0	./.:0,0:0:0:0,0,0	0/0:1,0:1:3:0,3,38	0/0:4,0:4:12:0,12,135	0/0:1,0:1:3:0,3,33	0/0:3,0:3:9:0,9,102	0/0:1,0:1:3:0,3,15	0/0:1,0:1:3:0,3,31	0/0:5,0:5:15:0,15,192	0/0:5,0:5:12:0,12,180	0/0:1,0:1:3:0,3,20	./.:0,0:0:0:0,0,0	0/0:1,0:1:3:0,3,34	./.:0,0:0:0:0,0,0	0/0:2,0:2:6:0,6,68	0/0:1,0:1:3:0,3,32	0/0:1,0:1:3:0,3,35	0/0:1,0:1:3:0,3,18
Chr2	10933766	.	G	A	4538.87	.	AC=56;AF=0.538;AN=104;BaseQRankSum=2.03;DP=254;ExcessHet=0.0000;FS=1.771;InbreedingCoeff=0.5812;MLEAC=75;MLEAF=0.721;MQ=60.00;MQRankSum=0.00;QD=28.51;ReadPosRankSum=0.272;SOR=0.589	GT:AD:DP:GQ:PL	0/0:4,0:4:12:0,12,147	0/0:18,0:18:51:0,51,765	1/1:0,2:2:6:77,6,0	1/1:0,15:15:45:616,45,0	0/0:2,0:2:6:0,6,76	./.:0,0:0:0:0,0,0	0/0:5,0:5:15:0,15,195	./.:0,0:0:0:0,0,0	0/0:9,0:9:0:0,0,252	./.:1,0:1:0:0,0,0	1/1:0,3:3:9:118,9,0	1/1:0,2:2:6:81,6,0	0/0:2,0:2:6:0,6,60	1/1:0,2:2:6:80,6,0	1/1:0,2:2:6:79,6,0	0/0:3,0:3:9:0,9,97	1/1:0,2:2:6:77,6,0	1/1:0,3:3:9:124,9,0	./.:1,0:1:0:0,0,0	1/1:0,5:5:15:198,15,0	./.:1,0:1:0:0,0,0	1/1:0,2:2:6:80,6,0	1/1:0,4:4:12:162,12,0	./.:0,0:0:0:0,0,0	./.:0,0:0:0:0,0,0	./.:1,0:1:0:0,0,0	./.:0,0:0:0:0,0,0	./.:1,0:1:0:0,0,0	0/0:1,0:1:3:0,3,33	0/0:3,0:3:9:0,9,96	./.:1,0:1:0:0,0,0	0/0:1,0:1:3:0,3,21	0/0:2,0:2:6:0,6,63	0/0:2,0:2:6:0,6,69	0/0:5,0:5:15:0,15,148	1/1:0,2:2:6:82,6,0	0/1:1,5:6:23:188,0,23	0/0:5,0:5:15:0,15,178	1/1:0,7:7:21:281,21,0	1/1:0,3:3:9:120,9,0	1/1:0,2:2:6:75,6,0	1/1:0,4:4:12:161,12,0	./.:1,0:1:0:0,0,0	1/1:0,3:3:9:121,9,0	1/1:0,6:6:18:247,18,0	0/0:11,0:11:33:0,33,350	./.:1,0:1:0:0,0,0	0/0:4,0:4:12:0,12,124	./.:1,0:1:0:0,0,0	0/0:4,0:4:12:0,12,152	./.:0,0:0:0:0,0,0	0/0:5,0:5:15:0,15,165	0/1:4,4:8:99:138,0,104	1/1:0,4:4:12:157,12,0	1/1:0,6:6:18:235,18,0	0/0:2,0:2:6:0,6,73	1/1:0,3:3:9:122,9,0	1/1:0,3:3:9:123,9,0	1/1:0,2:2:6:79,6,0	./.:0,0:0:0:0,0,0	./.:1,0:1:0:0,0,0	./.:0,0:0:0:0,0,0	1/1:0,3:3:9:120,9,0	0/0:4,0:4:12:0,12,132	0/0:3,0:3:9:0,9,112	./.:1,0:1:0:0,0,0	1/1:0,6:6:18:234,18,0	./.:0,0:0:0:0,0,0	0/0:2,0:2:6:0,6,74	1/1:0,3:3:9:118,9,0	./.:1,0:1:0:0,0,0	0/0:6,0:6:18:0,18,236	1/1:0,2:2:6:80,6,0
Chr2	10934111	.	T	C	1824.29	.	AC=24;AF=0.261;AN=92;DP=144;ExcessHet=0.0000;FS=0.000;InbreedingCoeff=0.4772;MLEAC=38;MLEAF=0.413;MQ=60.00;QD=29.81;SOR=1.714	GT:AD:DP:GQ:PL	1/1:0,2:2:6:83,6,0	1/1:0,12:12:36:487,36,0	./.:0,0:0:0:0,0,0	0/0:9,0:9:27:0,27,310	./.:1,0:1:0:0,0,0	./.:0,0:0:0:0,0,0	1/1:0,4:4:12:163,12,0	./.:0,0:0:0:0,0,0	./.:1,0:1:0:0,0,0	0/0:1,0:1:3:0,3,35	0/0:2,0:2:6:0,6,75	0/0:3,0:3:9:0,9,111	./.:1,0:1:0:0,0,0	0/0:2,0:2:6:0,6,76	./.:0,0:0:0:0,0,0	1/1:0,3:3:9:126,9,0	0/0:1,0:1:3:0,3,35	./.:0,0:0:0:0,0,0	0/0:2,0:2:6:0,6,64	0/0:2,0:2:6:0,6,58	0/0:1,0:1:3:0,3,32	0/0:1,0:1:3:0,3,33	0/0:3,0:3:9:0,9,100	./.:0,0:0:0:0,0,0	./.:0,0:0:0:0,0,0	0/0:1,0:1:3:0,3,32	0/0:8,0:8:0:0,0,176	./.:0,0:0:0:0,0,0	0/0:1,0:1:3:0,3,35	1/1:0,2:2:6:80,6,0	./.:0,0:0:0:0,0,0	./.:0,0:0:0:0,0,0	./.:1,0:1:0:0,0,0	./.:0,0:0:0:0,0,0	1/1:0,2:2:6:83,6,0	./.:0,0:0:0:0,0,0	0/0:2,0:2:0:0,0,2	./.:1,0:1:0:0,0,0	0/0:3,0:3:9:0,9,96	0/0:2,0:2:6:0,6,75	./.:0,0:0:0:0,0,0	0/0:3,0:3:9:0,9,86	0/0:2,0:2:6:0,6,74	0/0:8,0:8:24:0,24,251	0/0:6,0:6:18:0,18,192	./.:1,0:1:0:0,0,0	0/0:1,0:1:3:0,3,22	1/1:0,2:2:6:76,6,0	0/0:2,0:2:6:0,6,72	1/1:0,4:4:12:155,12,0	0/0:1,0:1:3:0,3,31	1/1:0,2:2:6:78,6,0	0/0:3,0:3:9:0,9,114	0/0:2,0:2:6:0,6,62	0/0:3,0:3:9:0,9,97	1/1:0,2:2:6:84,6,0	0/0:3,0:3:9:0,9,83	./.:0,0:0:0:0,0,0	0/0:1,0:1:3:0,3,32	./.:0,0:0:0:0,0,0	0/0:1,0:1:3:0,3,37	0/0:1,0:1:3:0,3,32	./.:0,0:0:0:0,0,0	1/1:0,6:6:18:244,18,0	1/1:0,4:4:12:159,12,0	./.:0,0:0:0:0,0,0	0/0:1,0:1:3:0,3,20	0/0:1,0:1:3:0,3,37	./.:1,0:1:0:0,0,0	0/0:3,0:3:9:0,9,105	./.:0,0:0:0:0,0,0	./.:1,0:1:0:0,0,0	./.:0,0:0:0:0,0,0
Chr2	10934296	.	TA	T	31.3	.	AC=1;AF=7.463e-03;AN=134;BaseQRankSum=-1.242e+00;DP=238;ExcessHet=0.0000;FS=3.332;InbreedingCoeff=0.1129;MLEAC=1;MLEAF=7.463e-03;MQ=60.00;MQRankSum=0.00;QD=3.91;ReadPosRankSum=1.61;SOR=0.105	GT:AD:DP:GQ:PL	0/0:6,0:6:18:0,18,203	0/0:26,0:26:72:0,72,1080	0/0:4,0:4:12:0,12,123	0/0:10,0:10:30:0,30,400	0/0:3,0:3:9:0,9,100	0/0:1,0:1:3:0,3,23	0/0:3,0:3:9:0,9,112	0/0:1,0:1:3:0,3,37	0/0:1,0:1:3:0,3,38	0/0:2,0:2:6:0,6,74	0/0:3,0:3:9:0,9,113	0/0:2,0:2:6:0,6,53	0/0:2,0:2:6:0,6,75	0/0:1,0:1:3:0,3,32	./.:0,0:0:0:0,0,0	0/0:1,0:1:3:0,3,36	0/0:3,0:3:9:0,9,93	0/0:2,0:2:6:0,6,69	0/0:2,0:2:6:0,6,75	0/0:5,0:5:12:0,12,180	0/0:3,0:3:9:0,9,81	0/0:1,0:1:3:0,3,35	0/1:6,2:8:47:47,0,190	./.:0,0:0:0:0,0,0	0/0:1,0:1:3:0,3,22	./.:0,0:0:0:0,0,0	0/0:1,0:1:3:0,3,38	0/0:1,0:1:3:0,3,21	0/0:5,0:5:15:0,15,162	0/0:4,0:4:12:0,12,143	0/0:8,0:8:24:0,24,273	0/0:1,0:1:3:0,3,36	./.:0,0:0:0:0,0,0	0/0:1,0:1:3:0,3,32	0/0:1,0:1:3:0,3,34	0/0:4,0:4:12:0,12,111	0/0:8,0:8:24:0,24,298	0/0:1,0:1:3:0,3,35	0/0:11,0:11:33:0,33,408	0/0:2,0:2:6:0,6,61	./.:0,0:0:0:0,0,0	0/0:2,0:2:6:0,6,75	0/0:1,0:1:3:0,3,37	0/0:2,0:2:6:0,6,76	0/0:10,0:10:30:0,30,276	0/0:4,0:4:12:0,12,126	0/0:1,0:1:3:0,3,21	0/0:4,0:4:12:0,12,137	0/0:2,0:2:6:0,6,68	0/0:4,0:4:12:0,12,151	0/0:1,0:1:3:0,3,31	0/0:6,0:6:18:0,18,201	0/0:3,0:3:9:0,9,110	0/0:4,0:4:12:0,12,147	0/0:2,0:2:6:0,6,49	0/0:2,0:2:6:0,6,58	0/0:1,0:1:3:0,3,33	./.:0,0:0:0:0,0,0	0/0:5,0:5:15:0,15,141	0/0:4,0:4:12:0,12,122	0/0:2,0:2:6:0,6,69	0/0:3,0:3:9:0,9,113	0/0:1,0:1:3:0,3,32	0/0:6,0:6:18:0,18,215	0/0:2,0:2:6:0,6,71	0/0:1,0:1:3:0,3,20	0/0:3,0:3:9:0,9,90	0/0:3,0:3:9:0,9,83	0/0:2,0:2:6:0,6,70	0/0:6,0:6:18:0,18,225	0/0:4,0:4:12:0,12,139	0/0:5,0:5:15:0,15,156	0/0:2,0:2:6:0,6,49
Chr2	10934400	.	AC	A	44.35	.	AC=1;AF=7.576e-03;AN=132;BaseQRankSum=-5.240e-01;DP=220;ExcessHet=0.0000;FS=0.000;InbreedingCoeff=0.1357;MLEAC=1;MLEAF=7.576e-03;MQ=60.00;MQRankSum=0.00;QD=8.87;ReadPosRankSum=-5.240e-01;SOR=0.368	GT:AD:DP:GQ:PL	0/0:7,0:7:21:0,21,235	0/0:14,0:14:36:0,36,540	0/0:2,0:2:6:0,6,60	0/0:12,0:12:36:0,36,414	0/0:2,0:2:6:0,6,54	0/0:1,0:1:3:0,3,24	0/0:3,0:3:9:0,9,84	0/0:2,0:2:6:0,6,49	0/1:3,2:5:60:60,0,97	0/0:2,0:2:6:0,6,68	0/0:3,0:3:6:0,6,90	0/0:3,0:3:9:0,9,104	0/0:2,0:2:6:0,6,53	0/0:1,0:1:3:0,3,18	./.:0,0:0:0:0,0,0	0/0:2,0:2:6:0,6,49	0/0:2,0:2:6:0,6,68	0/0:3,0:3:9:0,9,86	0/0:1,0:1:3:0,3,36	0/0:4,0:4:12:0,12,148	0/0:2,0:2:6:0,6,66	0/0:1,0:1:3:0,3,32	0/0:6,0:6:18:0,18,202	./.:0,0:0:0:0,0,0	0/0:1,0:1:3:0,3,33	./.:0,0:0:0:0,0,0	0/0:2,0:2:6:0,6,49	0/0:1,0:1:3:0,3,21	0/0:4,0:4:12:0,12,120	0/0:3,0:3:9:0,9,86	0/0:7,0:7:21:0,21,254	0/0:1,0:1:3:0,3,34	0/0:1,0:1:3:0,3,36	0/0:1,0:1:3:0,3,32	0/0:2,0:2:6:0,6,41	0/0:3,0:3:9:0,9,92	0/0:7,0:7:21:0,21,235	0/0:3,0:3:9:0,9,82	0/0:14,0:14:42:0,42,469	0/0:2,0:2:6:0,6,62	./.:0,0:0:0:0,0,0	0/0:1,0:1:3:0,3,37	./.:0,0:0:0:0,0,0	0/0:1,0:1:3:0,3,14	0/0:4,0:4:12:0,12,120	0/0:3,0:3:9:0,9,114	0/0:1,0:1:3:0,3,37	0/0:1,0:1:3:0,3,31	0/0:2,0:2:6:0,6,62	0/0:4,0:4:12:0,12,140	0/0:2,0:2:6:0,6,49	0/0:6,0:6:18:0,18,195	0/0:6,0:6:18:0,18,174	0/0:5,0:5:15:0,15,149	./.:0,0:0:0:0,0,0	0/0:2,0:2:6:0,6,70	0/0:1,0:1:3:0,3,31	./.:0,0:0:0:0,0,0	0/0:2,0:2:6:0,6,74	0/0:2,0:2:6:0,6,59	0/0:6,0:6:18:0,18,158	0/0:5,0:5:15:0,15,129	0/0:1,0:1:3:0,3,21	0/0:4,0:4:12:0,12,147	0/0:1,0:1:3:0,3,36	0/0:1,0:1:3:0,3,37	0/0:4,0:4:12:0,12,140	0/0:2,0:2:6:0,6,46	0/0:2,0:2:6:0,6,74	0/0:5,0:5:15:0,15,161	0/0:4,0:4:12:0,12,119	0/0:8,0:8:24:0,24,246	0/0:2,0:2:6:0,6,49
Chr2	10939260	.	T	TA	107.54	.	AC=2;AF=0.333;AN=6;DP=4;ExcessHet=0.0000;FS=0.000;InbreedingCoeff=0.3369;MLEAC=14;MLEAF=1.00;MQ=60.00;QD=30.96;SOR=0.693	GT:AD:DP:GQ:PL	./.:0,0:0:0:0,0,0	./.:0,0:0:0:0,0,0	./.:0,0:0:0:0,0,0	./.:0,0:0:0:0,0,0	./.:0,0:0:0:0,0,0	./.:0,0:0:0:0,0,0	./.:0,0:0:0:0,0,0	./.:0,0:0:0:0,0,0	./.:0,0:0:0:0,0,0	./.:0,0:0:0:0,0,0	./.:0,0:0:0:0,0,0	./.:0,0:0:0:0,0,0	./.:0,0:0:0:0,0,0	./.:0,0:0:0:0,0,0	./.:0,0:0:0:0,0,0	./.:0,0:0:0:0,0,0	./.:0,0:0:0:0,0,0	./.:0,0:0:0:0,0,0	./.:0,0:0:0:0,0,0	./.:0,0:0:0:0,0,0	./.:0,0:0:0:0,0,0	./.:0,0:0:0:0,0,0	./.:0,0:0:0:0,0,0	./.:0,0:0:0:0,0,0	./.:0,0:0:0:0,0,0	./.:0,0:0:0:0,0,0	./.:0,0:0:0:0,0,0	./.:0,0:0:0:0,0,0	./.:0,0:0:0:0,0,0	./.:0,0:0:0:0,0,0	./.:0,0:0:0:0,0,0	./.:0,0:0:0:0,0,0	./.:0,0:0:0:0,0,0	./.:0,0:0:0:0,0,0	./.:0,0:0:0:0,0,0	./.:0,0:0:0:0,0,0	./.:0,0:0:0:0,0,0	./.:0,0:0:0:0,0,0	./.:0,0:0:0:0,0,0	./.:0,0:0:0:0,0,0	./.:0,0:0:0:0,0,0	./.:0,0:0:0:0,0,0	./.:0,0:0:0:0,0,0	./.:0,0:0:0:0,0,0	./.:0,0:0:0:0,0,0	./.:0,0:0:0:0,0,0	./.:0,0:0:0:0,0,0	./.:0,0:0:0:0,0,0	./.:0,0:0:0:0,0,0	1/1:0,2:2:6:62,6,0	./.:0,0:0:0:0,0,0	./.:0,0:0:0:0,0,0	./.:0,0:0:0:0,0,0	./.:0,0:0:0:0,0,0	./.:0,0:0:0:0,0,0	./.:0,0:0:0:0,0,0	./.:0,0:0:0:0,0,0	./.:0,0:0:0:0,0,0	./.:0,0:0:0:0,0,0	./.:0,0:0:0:0,0,0	./.:0,0:0:0:0,0,0	./.:0,0:0:0:0,0,0	./.:0,0:0:0:0,0,0	./.:0,0:0:0:0,0,0	./.:0,0:0:0:0,0,0	./.:0,0:0:0:0,0,0	./.:0,0:0:0:0,0,0	0/0:1,0:1:3:0,3,34	./.:0,0:0:0:0,0,0	0/0:1,0:1:3:0,3,34	./.:0,0:0:0:0,0,0	./.:0,0:0:0:0,0,0	./.:0,0:0:0:0,0,0
Chr2	10940185	.	GT	G	194.44	.	AC=6;AF=0.083;AN=72;DP=76;ExcessHet=0.0000;FS=0.000;InbreedingCoeff=0.3612;MLEAC=9;MLEAF=0.125;MQ=60.00;QD=32.41;SOR=2.303	GT:AD:DP:GQ:PL	./.:0,0:0:0:0,0,0	1/1:0,2:2:6:71,6,0	0/0:1,0:1:3:0,3,16	0/0:3,0:3:9:0,9,100	./.:1,0:1:0:0,0,0	./.:0,0:0:0:0,0,0	./.:1,0:1:0:0,0,0	0/0:1,0:1:3:0,3,35	./.:0,0:0:0:0,0,0	0/0:1,0:1:3:0,3,32	0/0:2,0:2:6:0,6,75	0/0:1,0:1:3:0,3,21	./.:1,0:1:0:0,0,0	./.:0,0:0:0:0,0,0	0/0:1,0:1:3:0,3,15	./.:0,0:0:0:0,0,0	0/0:1,0:1:3:0,3,35	./.:0,0:0:0:0,0,0	0/0:3,0:3:9:0,9,102	0/0:2,0:2:6:0,6,74	0/0:1,0:1:3:0,3,32	0/0:1,0:1:3:0,3,16	0/0:2,0:2:6:0,6,49	./.:0,0:0:0:0,0,0	./.:0,0:0:0:0,0,0	0/0:2,0:2:6:0,6,57	./.:0,0:0:0:0,0,0	./.:0,0:0:0:0,0,0	0/0:1,0:1:3:0,3,21	./.:0,0:0:0:0,0,0	1/1:0,2:2:6:71,6,0	./.:0,0:0:0:0,0,0	./.:0,0:0:0:0,0,0	./.:0,0:0:0:0,0,0	./.:1,0:1:0:0,0,0	./.:0,0:0:0:0,0,0	0/0:1,0:1:3:0,3,32	./.:1,0:1:0:0,0,0	./.:0,0:0:0:0,0,0	./.:0,0:0:0:0,0,0	0/0:1,0:1:3:0,3,32	0/0:2,0:2:6:0,6,70	./.:0,0:0:0:0,0,0	0/0:1,0:1:3:0,3,21	0/0:7,0:7:21:0,21,210	./.:0,0:0:0:0,0,0	./.:0,0:0:0:0,0,0	./.:1,0:1:0:0,0,0	0/0:1,0:1:3:0,3,32	./.:1,0:1:0:0,0,0	./.:0,0:0:0:0,0,0	./.:0,0:0:0:0,0,0	./.:0,0:0:0:0,0,0	0/0:3,0:3:9:0,9,104	0/0:1,0:1:3:0,3,34	./.:0,0:0:0:0,0,0	0/0:1,0:1:3:0,3,35	0/0:2,0:2:6:0,6,71	0/0:1,0:1:3:0,3,35	./.:0,0:0:0:0,0,0	0/0:3,0:3:9:0,9,80	0/0:1,0:1:3:0,3,23	0/0:4,0:4:12:0,12,123	1/1:0,2:2:6:71,6,0	./.:1,0:1:0:0,0,0	./.:0,0:0:0:0,0,0	0/0:2,0:2:6:0,6,56	0/0:1,0:1:3:0,3,40	./.:1,0:1:0:0,0,0	0/0:2,0:2:6:0,6,72	./.:0,0:0:0:0,0,0	./.:0,0:0:0:0,0,0	0/0:3,0:3:9:0,9,79
Chr2	10940275	.	C	CA	77.92	.	AC=4;AF=0.029;AN=140;BaseQRankSum=0.366;DP=434;ExcessHet=0.1909;FS=5.160;InbreedingCoeff=0.0900;MLEAC=4;MLEAF=0.029;MQ=60.00;MQRankSum=0.00;QD=2.16;ReadPosRankSum=-2.820e-01;SOR=0.121	GT:AD:DP:GQ:PL	0/0:6,0:6:18:0,18,190	0/0:15,0:15:45:0,45,526	0/0:8,0:8:24:0,24,219	0/0:8,0:8:24:0,24,300	0/0:6,0:6:18:0,18,216	0/0:1,0:1:3:0,3,18	0/0:2,0:2:6:0,6,74	0/0:11,0:11:0:0,0,340	0/0:5,0:5:15:0,15,194	0/0:4,0:4:12:0,12,119	0/0:14,0:14:42:0,42,506	0/0:3,0:3:9:0,9,97	0/1:5,2:7:37:37,0,129	0/0:1,0:1:3:0,3,33	0/0:13,0:13:39:0,39,493	0/0:4,0:4:12:0,12,122	0/0:2,0:2:6:0,6,68	0/0:3,0:3:9:0,9,94	0/0:4,0:4:12:0,12,112	0/0:4,0:4:12:0,12,162	0/0:4,0:4:12:0,12,130	0/0:3,0:3:9:0,9,99	0/0:4,0:4:12:0,12,116	0/0:1,0:1:3:0,3,30	0/0:3,0:3:9:0,9,113	0/0:6,0:6:18:0,18,184	./.:0,0:0:0:0,0,0	0/0:4,0:4:12:0,12,129	0/0:3,0:3:9:0,9,100	0/0:5,0:5:15:0,15,139	0/0:6,0:6:18:0,18,206	0/0:3,0:3:9:0,9,83	0/0:8,0:8:24:0,24,309	0/0:11,0:11:33:0,33,390	0/1:7,2:9:31:31,0,183	./.:0,0:0:0:0,0,0	0/0:6,0:6:15:0,15,225	0/0:15,0:15:42:0,42,630	0/0:9,0:9:27:0,27,327	0/0:4,0:4:12:0,12,157	0/0:5,0:5:12:0,12,180	0/0:7,0:7:21:0,21,227	./.:0,0:0:0:0,0,0	0/0:7,0:7:21:0,21,262	0/0:11,0:11:30:0,30,450	0/0:12,0:12:36:0,36,370	0/0:3,0:3:9:0,9,89	0/0:8,0:8:24:0,24,265	0/0:4,0:4:12:0,12,144	0/0:9,0:9:27:0,27,336	0/0:5,0:5:15:0,15,156	0/0:3,0:3:9:0,9,104	0/0:10,0:10:27:0,27,405	0/1:10,2:12:22:22,0,265	0/0:2,0:2:6:0,6,55	0/0:4,0:4:12:0,12,150	0/0:2,0:2:6:0,6,73	0/0:6,0:6:15:0,15,225	0/0:7,0:7:21:0,21,252	0/0:5,0:5:15:0,15,189	0/0:5,0:5:12:0,12,180	0/0:4,0:4:9:0,9,135	0/0:4,0:4:12:0,12,155	0/0:11,0:11:33:0,33,388	0/0:8,0:8:0:0,0,247	0/0:6,0:6:18:0,18,239	0/1:6,2:8:34:34,0,156	0/0:8,0:8:24:0,24,270	0/0:8,0:8:21:0,21,315	0/0:9,0:9:24:0,24,360	0/0:7,0:7:21:0,21,273	0/0:4,0:4:12:0,12,126	0/0:2,0:2:6:0,6,77
Chr2	10940746	.	C	T	217.38	.	AC=6;AF=0.150;AN=40;DP=40;ExcessHet=0.0000;FS=0.000;InbreedingCoeff=0.3570;MLEAC=16;MLEAF=0.400;MQ=60.00;QD=26.15;SOR=0.693	GT:AD:DP:GQ:PL	./.:1,0:1:0:0,0,0	./.:0,0:0:0:0,0,0	./.:0,0:0:0:0,0,0	0/0:2,0:2:6:0,6,41	1/1:0,2:2:6:49,6,0	./.:0,0:0:0:0,0,0	./.:0,0:0:0:0,0,0	0/0:1,0:1:3:0,3,37	./.:0,0:0:0:0,0,0	0/0:1,0:1:3:0,3,20	./.:0,0:0:0:0,0,0	0/0:1,0:1:3:0,3,35	./.:1,0:1:0:0,0,0	./.:0,0:0:0:0,0,0	./.:0,0:0:0:0,0,0	./.:0,0:0:0:0,0,0	0/0:2,0:2:6:0,6,44	./.:0,0:0:0:0,0,0	./.:0,0:0:0:0,0,0	./.:0,0:0:0:0,0,0	./.:0,0:0:0:0,0,0	./.:0,0:0:0:0,0,0	./.:0,0:0:0:0,0,0	./.:0,0:0:0:0,0,0	./.:0,0:0:0:0,0,0	./.:0,0:0:0:0,0,0	./.:0,0:0:0:0,0,0	./.:0,0:0:0:0,0,0	./.:0,0:0:0:0,0,0	./.:0,0:0:0:0,0,0	./.:0,0:0:0:0,0,0	./.:0,0:0:0:0,0,0	./.:1,0:1:0:0,0,0	./.:0,0:0:0:0,0,0	./.:0,0:0:0:0,0,0	./.:0,0:0:0:0,0,0	./.:0,0:0:0:0,0,0	1/1:0,2:2:6:74,6,0	0/0:1,0:1:3:0,3,36	0/0:1,0:1:3:0,3,32	./.:0,0:0:0:0,0,0	0/0:3,0:3:9:0,9,99	./.:0,0:0:0:0,0,0	./.:0,0:0:0:0,0,0	./.:0,0:0:0:0,0,0	./.:1,0:1:0:0,0,0	0/0:1,0:1:3:0,3,36	./.:2,0:2:0:0,0,0	0/0:2,0:2:6:0,6,65	./.:0,0:0:0:0,0,0	./.:0,0:0:0:0,0,0	./.:0,0:0:0:0,0,0	0/0:1,0:1:3:0,3,33	./.:0,0:0:0:0,0,0	./.:0,0:0:0:0,0,0	./.:1,0:1:0:0,0,0	./.:0,0:0:0:0,0,0	./.:0,0:0:0:0,0,0	0/0:1,0:1:3:0,3,21	./.:0,0:0:0:0,0,0	0/0:1,0:1:3:0,3,32	./.:0,0:0:0:0,0,0	0/0:1,0:1:3:0,3,18	./.:0,0:0:0:0,0,0	1/1:0,2:2:6:74,6,0	0/0:2,0:2:6:0,6,73	./.:0,0:0:0:0,0,0	0/0:2,0:2:6:0,6,75	./.:1,0:1:0:0,0,0	0/0:1,0:1:3:0,3,36	./.:0,0:0:0:0,0,0	./.:1,0:1:0:0,0,0	./.:0,0:0:0:0,0,0
Chr2	10940867	.	C	A	36.37	.	AC=1;AF=6.849e-03;AN=146;BaseQRankSum=-6.190e-01;DP=776;ExcessHet=0.0000;FS=0.000;InbreedingCoeff=-0.0112;MLEAC=1;MLEAF=6.849e-03;MQ=60.00;MQRankSum=0.00;QD=4.55;ReadPosRankSum=0.00;SOR=1.445	GT:AD:DP:GQ:PL	0/0:17,0:17:45:0,45,675	0/0:35,0:35:99:0,99,1485	0/0:4,0:4:9:0,9,135	0/0:21,0:21:60:0,60,900	0/0:7,0:7:21:0,21,242	0/0:3,0:3:9:0,9,98	0/0:12,0:12:36:0,36,391	0/0:8,0:8:24:0,24,285	0/0:12,0:12:33:0,33,495	0/1:6,2:8:55:55,0,219	0/0:18,0:18:54:0,54,624	0/0:12,0:12:36:0,36,395	0/0:7,0:7:21:0,21,215	0/0:10,0:10:30:0,30,323	0/0:11,0:11:33:0,33,360	0/0:9,0:9:27:0,27,352	0/0:9,0:9:24:0,24,360	0/0:7,0:7:21:0,21,211	0/0:3,0:3:9:0,9,107	0/0:12,0:12:36:0,36,435	0/0:7,0:7:21:0,21,216	0/0:7,0:7:18:0,18,270	0/0:20,0:20:57:0,57,855	0/0:3,0:3:9:0,9,81	0/0:11,0:11:33:0,33,402	0/0:4,0:4:12:0,12,146	0/0:2,0:2:6:0,6,74	0/0:8,0:8:24:0,24,251	0/0:7,0:7:18:0,18,270	0/0:6,0:6:18:0,18,215	0/0:18,0:18:54:0,54,629	0/0:9,0:9:18:0,18,270	0/0:23,0:23:60:0,60,900	0/0:9,0:9:27:0,27,299	0/0:9,0:9:27:0,27,283	0/0:4,0:4:12:0,12,138	0/0:10,0:10:30:0,30,316	0/0:29,0:29:84:0,84,1260	0/0:10,0:10:30:0,30,361	0/0:6,0:6:18:0,18,237	0/0:14,0:14:36:0,36,540	0/0:17,0:17:48:0,48,720	0/0:1,0:1:3:0,3,19	0/0:12,0:12:36:0,36,393	0/0:7,0:7:21:0,21,227	0/0:13,0:13:36:0,36,540	0/0:7,0:7:21:0,21,251	0/0:9,0:9:27:0,27,274	0/0:12,0:12:36:0,36,372	0/0:13,0:13:36:0,36,540	0/0:11,0:11:33:0,33,340	0/0:13,0:13:36:0,36,540	0/0:15,0:15:39:0,39,585	0/0:12,0:12:36:0,36,373	0/0:9,0:9:27:0,27,282	0/0:6,0:6:18:0,18,219	0/0:13,0:13:36:0,36,540	0/0:4,0:4:12:0,12,124	0/0:13,0:13:39:0,39,351	0/0:4,0:4:12:0,12,134	0/0:12,0:12:36:0,36,437	0/0:15,0:15:45:0,45,522	0/0:8,0:8:24:0,24,253	0/0:17,0:17:48:0,48,720	0/0:19,0:19:54:0,54,810	0/0:6,0:6:18:0,18,226	0/0:12,0:12:36:0,36,434	0/0:14,0:14:39:0,39,585	0/0:3,0:3:9:0,9,115	0/0:6,0:6:18:0,18,222	0/0:9,0:9:27:0,27,329	0/0:16,0:16:45:0,45,675	0/0:7,0:7:21:0,21,185
Chr2	10941032	.	ACC	A	32.62	.	AC=1;AF=6.944e-03;AN=144;BaseQRankSum=-2.089e+00;DP=619;ExcessHet=0.0000;FS=3.736;InbreedingCoeff=0.1101;MLEAC=1;MLEAF=6.944e-03;MQ=60.00;MQRankSum=0.00;QD=2.51;ReadPosRankSum=-8.610e-01;SOR=0.086	GT:AD:DP:GQ:PL	0/0:25,0:25:72:0,72,816	0/0:19,0:19:51:0,51,765	0/0:9,0:9:24:0,24,360	0/0:12,0:12:36:0,36,421	0/0:6,0:6:18:0,18,231	0/0:2,0:2:6:0,6,74	0/0:11,0:11:30:0,30,450	0/0:10,0:10:30:0,30,367	0/0:8,0:8:24:0,24,317	0/0:9,0:9:24:0,24,360	0/0:13,0:13:36:0,36,540	0/0:5,0:5:15:0,15,195	0/0:5,0:5:12:0,12,180	0/0:5,0:5:15:0,15,188	0/0:10,0:10:27:0,27,405	0/0:5,0:5:12:0,12,180	0/0:10,0:10:30:0,30,320	0/0:4,0:4:9:0,9,135	0/0:3,0:3:9:0,9,118	0/0:10,0:10:30:0,30,385	0/0:11,0:11:33:0,33,375	0/0:4,0:4:12:0,12,145	0/0:12,0:12:36:0,36,379	./.:0,0:0:0:0,0,0	0/0:5,0:5:9:0,9,135	0/0:3,0:3:9:0,9,100	0/0:4,0:4:12:0,12,155	0/0:6,0:6:18:0,18,185	0/0:2,0:2:6:0,6,56	0/0:3,0:3:9:0,9,111	0/0:11,0:11:30:0,30,450	0/0:7,0:7:18:0,18,270	0/0:14,0:14:36:0,36,540	0/0:7,0:7:18:0,18,270	0/0:11,0:11:30:0,30,450	0/0:5,0:5:15:0,15,145	0/0:6,0:6:18:0,18,233	0/0:20,0:20:60:0,60,798	0/0:10,0:10:27:0,27,405	0/0:15,0:15:45:0,45,483	0/0:7,0:7:21:0,21,237	0/0:20,0:20:60:0,60,716	0/0:2,0:2:6:0,6,79	0/1:11,2:13:51:51,0,445	0/0:7,0:7:21:0,21,247	0/0:8,0:8:24:0,24,285	0/0:2,0:2:6:0,6,78	0/0:6,0:6:15:0,15,225	0/0:4,0:4:9:0,9,135	0/0:12,0:12:33:0,33,495	0/0:7,0:7:21:0,21,245	0/0:5,0:5:15:0,15,143	0/0:4,0:4:9:0,9,135	0/0:8,0:8:24:0,24,282	0/0:11,0:11:30:0,30,450	0/0:4,0:4:12:0,12,157	0/0:3,0:3:9:0,9,117	0/0:6,0:6:15:0,15,225	0/0:11,0:11:33:0,33,346	0/0:2,0:2:3:0,3,45	0/0:8,0:8:21:0,21,315	0/0:10,0:10:30:0,30,305	0/0:11,0:11:33:0,33,392	0/0:12,0:12:33:0,33,495	0/0:17,0:17:45:0,45,675	0/0:8,0:8:21:0,21,315	0/0:11,0:11:30:0,30,450	0/0:12,0:12:36:0,36,381	0/0:11,0:11:27:0,27,405	0/0:3,0:3:9:0,9,107	0/0:15,0:15:36:0,36,540	0/0:15,0:15:42:0,42,630	0/0:7,0:7:21:0,21,268
Chr2	10941294	.	TCC	T	39	.	AC=1;AF=7.246e-03;AN=138;BaseQRankSum=-1.097e+00;DP=558;ExcessHet=0.0000;FS=0.000;InbreedingCoeff=0.3149;MLEAC=1;MLEAF=7.246e-03;MQ=60.00;MQRankSum=0.00;QD=3.55;ReadPosRankSum=-1.922e+00;SOR=0.527	GT:AD:DP:GQ:PL	0/0:12,0:12:36:0,36,477	0/0:21,0:21:51:0,51,765	0/0:10,0:10:30:0,30,298	0/0:20,0:20:60:0,60,768	0/0:4,0:4:9:0,9,135	./.:0,0:0:0:0,0,0	0/0:6,0:6:18:0,18,227	0/0:11,0:11:27:0,27,405	0/0:19,0:19:57:0,57,716	0/0:7,0:7:21:0,21,228	0/0:9,0:9:27:0,27,350	0/0:2,0:2:6:0,6,72	0/0:3,0:3:9:0,9,113	0/1:9,2:11:57:57,0,372	0/0:4,0:4:12:0,12,151	0/0:4,0:4:12:0,12,157	0/0:10,0:10:30:0,30,332	0/0:7,0:7:18:0,18,270	./.:0,0:0:0:0,0,0	0/0:8,0:8:24:0,24,287	0/0:1,0:1:3:0,3,22	0/0:8,0:8:24:0,24,287	0/0:7,0:7:21:0,21,237	0/0:2,0:2:6:0,6,75	0/0:8,0:8:24:0,24,284	0/0:7,0:7:21:0,21,234	./.:0,0:0:0:0,0,0	0/0:4,0:4:12:0,12,149	0/0:2,0:2:6:0,6,73	0/0:2,0:2:6:0,6,86	0/0:9,0:9:27:0,27,340	0/0:6,0:6:12:0,12,180	0/0:9,0:9:27:0,27,338	0/0:6,0:6:12:0,12,180	0/0:7,0:7:12:0,12,180	./.:0,0:0:0:0,0,0	0/0:16,0:16:48:0,48,611	0/0:10,0:10:30:0,30,395	0/0:15,0:15:42:0,42,630	0/0:10,0:10:30:0,30,325	0/0:7,0:7:21:0,21,236	0/0:5,0:5:15:0,15,174	0/0:3,0:3:9:0,9,111	0/0:10,0:10:30:0,30,351	0/0:3,0:3:9:0,9,87	0/0:6,0:6:18:0,18,242	0/0:7,0:7:18:0,18,270	0/0:3,0:3:9:0,9,110	0/0:9,0:9:27:0,27,285	0/0:6,0:6:9:0,9,135	0/0:7,0:7:21:0,21,225	0/0:4,0:4:12:0,12,134	0/0:13,0:13:30:0,30,450	0/0:11,0:11:33:0,33,355	0/0:5,0:5:15:0,15,184	0/0:7,0:7:21:0,21,250	0/0:15,0:15:45:0,45,519	0/0:5,0:5:15:0,15,187	0/0:11,0:11:33:0,33,357	0/0:5,0:5:15:0,15,164	0/0:9,0:9:24:0,24,360	0/0:8,0:8:24:0,24,309	0/0:9,0:9:21:0,21,315	0/0:9,0:9:24:0,24,360	0/0:14,0:14:36:0,36,540	0/0:15,0:15:45:0,45,491	0/0:13,0:13:33:0,33,495	0/0:10,0:10:30:0,30,369	0/0:6,0:6:15:0,15,225	0/0:7,0:7:21:0,21,230	0/0:7,0:7:21:0,21,233	0/0:5,0:5:12:0,12,180	0/0:7,0:7:21:0,21,264
Chr2	10941299	.	T	C	5869.97	.	AC=45;AF=0.321;AN=140;BaseQRankSum=2.11;DP=621;ExcessHet=0.0000;FS=0.850;InbreedingCoeff=0.7760;MLEAC=45;MLEAF=0.321;MQ=60.00;MQRankSum=0.00;QD=33.93;ReadPosRankSum=0.057;SOR=0.533	GT:AD:DP:GQ:PL	1/1:0,12:12:36:498,36,0	1/1:0,17:17:51:721,51,0	0/0:10,0:10:30:0,30,298	0/0:20,0:20:60:0,60,768	1/1:0,3:3:9:124,9,0	./.:0,0:0:0:0,0,0	1/1:0,6:6:18:254,18,0	0/0:10,0:10:27:0,27,405	0/1:8,11:19:99:388,0,223	0/0:8,0:8:24:0,24,245	0/0:9,0:9:27:0,27,350	0/0:2,0:2:6:0,6,72	1/1:0,3:3:9:125,9,0	0/0:11,0:11:33:0,33,320	0/0:6,0:6:18:0,18,221	1/1:0,4:4:12:171,12,0	0/0:10,0:10:30:0,30,332	0/0:8,0:8:24:0,24,306	./.:0,0:0:0:0,0,0	0/0:8,0:8:24:0,24,287	0/0:1,0:1:3:0,3,22	0/0:8,0:8:24:0,24,287	0/0:7,0:7:21:0,21,237	0/0:3,0:3:9:0,9,110	0/0:9,0:9:27:0,27,298	0/0:7,0:7:18:0,18,270	./.:0,0:0:0:0,0,0	0/0:4,0:4:12:0,12,149	0/0:2,0:2:6:0,6,73	1/1:0,2:2:6:86,6,0	0/0:11,0:11:33:0,33,400	1/1:0,4:4:12:165,12,0	1/1:0,9:9:27:370,27,0	1/1:0,4:4:12:163,12,0	1/1:0,4:4:12:168,12,0	0/0:1,0:1:3:0,3,34	0/1:11,5:16:99:162,0,342	1/1:0,10:10:30:426,30,0	0/0:15,0:15:42:0,42,630	0/0:10,0:10:30:0,30,325	0/0:7,0:7:21:0,21,236	0/0:5,0:5:15:0,15,174	0/0:3,0:3:9:0,9,111	0/0:11,0:11:33:0,33,358	0/0:3,0:3:9:0,9,87	1/1:0,6:6:18:251,18,0	0/0:7,0:7:21:0,21,242	1/1:0,3:3:9:114,9,0	0/0:9,0:9:27:0,27,285	1/1:0,3:3:9:124,9,0	0/0:7,0:7:21:0,21,225	1/1:0,4:4:12:152,12,0	0/0:12,0:12:0:0,0,322	0/0:12,0:12:36:0,36,367	0/0:5,0:5:15:0,15,184	1/1:0,7:7:21:287,21,0	0/0:15,0:15:45:0,45,519	0/0:6,0:6:18:0,18,233	0/0:11,0:11:33:0,33,357	0/0:5,0:5:12:0,12,180	0/0:9,0:9:27:0,27,283	0/0:8,0:8:24:0,24,309	0/0:8,0:8:24:0,24,274	1/1:0,8:8:24:328,24,0	1/1:0,12:12:36:488,36,0	0/0:15,0:15:45:0,45,491	0/0:13,0:13:39:0,39,415	0/0:10,0:10:30:0,30,369	1/1:0,5:5:15:209,15,0	0/0:8,0:8:24:0,24,271	0/1:6,2:8:60:60,0,176	1/1:0,4:4:12:166,12,0	0/0:7,0:7:18:0,18,270
Chr2	10941373	.	T	A	2374.57	.	AC=36;AF=0.269;AN=134;DP=590;ExcessHet=0.0000;FS=0.000;InbreedingCoeff=0.7924;MLEAC=33;MLEAF=0.246;MQ=60.00;QD=33.92;SOR=3.073	GT:AD:DP:GQ:PL	1/1:0,2:2:6:75,6,0	1/1:0,6:6:18:232,18,0	0/0:11,0:11:33:0,33,336	0/0:24,0:24:63:0,63,945	1/1:0,4:4:12:146,12,0	./.:1,0:1:0:0,0,0	1/1:0,5:5:15:188,15,0	0/0:9,0:9:24:0,24,360	0/0:7,0:7:21:0,21,212	0/0:7,0:7:21:0,21,244	0/0:13,0:13:36:0,36,540	0/0:6,0:6:18:0,18,225	1/1:0,4:4:12:147,12,0	0/0:6,0:6:18:0,18,232	0/0:4,0:4:12:0,12,145	1/1:0,2:2:6:76,6,0	0/0:7,0:7:21:0,21,266	0/0:11,0:11:33:0,33,362	./.:0,0:0:0:0,0,0	0/0:6,0:6:18:0,18,231	0/0:4,0:4:12:0,12,113	0/0:13,0:13:33:0,33,495	0/0:7,0:7:18:0,18,270	0/0:4,0:4:12:0,12,125	0/0:6,0:6:18:0,18,213	0/0:7,0:7:21:0,21,272	./.:0,0:0:0:0,0,0	0/0:3,0:3:6:0,6,90	0/0:1,0:1:3:0,3,35	1/1:0,3:3:9:115,9,0	0/0:9,0:9:27:0,27,351	1/1:0,3:3:9:104,9,0	1/1:0,6:6:18:223,18,0	1/1:0,5:5:15:157,15,0	1/1:0,2:2:6:75,6,0	0/0:2,0:2:6:0,6,73	0/0:15,0:15:36:0,36,540	1/1:0,8:8:24:302,24,0	0/0:8,0:8:18:0,18,270	0/0:7,0:7:21:0,21,262	0/0:6,0:6:18:0,18,222	0/0:9,0:9:27:0,27,331	0/0:3,0:3:9:0,9,117	0/0:9,0:9:27:0,27,353	0/0:2,0:2:6:0,6,49	./.:1,0:1:0:0,0,0	0/0:8,0:8:24:0,24,285	1/1:0,5:5:15:167,15,0	0/0:8,0:8:24:0,24,276	./.:0,0:0:0:0,0,0	0/0:14,0:14:42:0,42,438	1/1:0,2:2:6:62,6,0	0/0:8,0:8:0:0,0,242	0/0:10,0:10:27:0,27,405	0/0:6,0:6:18:0,18,230	1/1:0,3:3:9:82,9,0	0/0:19,0:19:51:0,51,765	0/0:8,0:8:24:0,24,270	0/0:13,0:13:39:0,39,443	0/0:3,0:3:9:0,9,95	0/0:11,0:11:0:0,0,322	0/0:7,0:7:21:0,21,243	0/0:7,0:7:18:0,18,270	1/1:0,4:4:12:150,12,0	1/1:0,4:4:12:140,12,0	0/0:14,0:14:42:0,42,455	0/0:11,0:11:33:0,33,430	0/0:10,0:10:30:0,30,402	1/1:0,2:2:6:74,6,0	0/0:8,0:8:21:0,21,315	0/0:7,0:7:21:0,21,242	./.:0,0:0:0:0,0,0	0/0:6,0:6:18:0,18,234
Chr2	10941602	.	C	A	7040.1	.	AC=48;AF=0.338;AN=142;BaseQRankSum=1.65;DP=634;ExcessHet=0.0000;FS=1.349;InbreedingCoeff=0.7364;MLEAC=49;MLEAF=0.345;MQ=60.00;MQRankSum=0.00;QD=33.48;ReadPosRankSum=0.319;SOR=0.495	GT:AD:DP:GQ:PL	1/1:0,4:4:12:167,12,0	1/1:0,19:19:57:802,57,0	0/0:13,0:13:33:0,33,495	0/0:14,0:14:42:0,42,536	1/1:0,3:3:9:124,9,0	1/1:0,2:2:6:85,6,0	./.:1,0:1:0:0,0,0	0/0:4,0:4:12:0,12,166	0/1:1,3:4:29:110,0,29	0/0:7,0:7:21:0,21,236	0/0:18,0:18:42:0,42,630	0/0:9,0:9:27:0,27,301	1/1:0,5:5:15:207,15,0	0/0:3,0:3:9:0,9,111	0/0:7,0:7:18:0,18,270	1/1:0,9:9:27:377,27,0	0/0:4,0:4:12:0,12,147	0/0:6,0:6:12:0,12,180	./.:0,0:0:0:0,0,0	0/0:5,0:5:15:0,15,177	0/0:7,0:7:21:0,21,214	0/0:2,0:2:6:0,6,75	0/0:14,0:14:39:0,39,585	0/0:1,0:1:3:0,3,22	0/0:5,0:5:15:0,15,168	0/0:11,0:11:30:0,30,450	0/1:2,3:5:61:110,0,61	0/0:4,0:4:9:0,9,135	1/1:0,2:2:6:77,6,0	1/1:0,8:8:24:333,24,0	0/0:12,0:12:36:0,36,491	1/1:0,6:6:18:242,18,0	1/1:0,15:15:45:617,45,0	1/1:0,11:11:33:444,33,0	1/1:0,8:8:24:335,24,0	0/0:3,0:3:9:0,9,116	0/0:14,0:14:0:0,0,422	1/1:0,9:9:27:378,27,0	0/0:12,0:12:36:0,36,436	0/0:9,0:9:27:0,27,309	0/0:7,0:7:21:0,21,244	0/0:4,0:4:12:0,12,155	0/0:1,0:1:3:0,3,35	0/0:3,0:3:9:0,9,114	0/0:12,0:12:36:0,36,352	1/1:0,8:8:24:342,24,0	0/0:3,0:3:9:0,9,100	1/1:0,8:8:24:308,24,0	0/0:8,0:8:24:0,24,319	1/1:0,7:7:21:283,21,0	0/0:8,0:8:24:0,24,268	1/1:0,2:2:6:76,6,0	0/1:8,4:12:99:130,0,218	0/0:6,0:6:18:0,18,248	0/0:6,0:6:18:0,18,224	1/1:0,7:7:21:298,21,0	0/0:18,0:18:54:0,54,675	0/0:4,0:4:12:0,12,149	0/0:14,0:14:33:0,33,495	0/0:3,0:3:9:0,9,95	0/0:7,0:7:0:0,0,164	0/0:12,0:12:30:0,30,450	0/0:6,0:6:18:0,18,197	1/1:0,4:4:12:167,12,0	1/1:0,13:13:39:532,39,0	0/0:6,0:6:18:0,18,195	0/0:18,0:18:51:0,51,765	0/0:4,0:4:12:0,12,154	1/1:0,8:8:24:332,24,0	0/0:3,0:3:9:0,9,98	0/1:1,3:4:27:113,0,27	1/1:0,4:4:12:161,12,0	0/0:6,0:6:18:0,18,220
Chr2	10941972	.	T	A	232.04	.	AC=4;AF=1.00;AN=4;DP=4;ExcessHet=0.0000;FS=0.000;InbreedingCoeff=0.3367;MLEAC=29;MLEAF=1.00;MQ=60.00;QD=30.24;SOR=1.179	GT:AD:DP:GQ:PL	./.:0,0:0:0:0,0,0	./.:0,0:0:0:0,0,0	./.:0,0:0:0:0,0,0	./.:0,0:0:0:0,0,0	./.:0,0:0:0:0,0,0	./.:0,0:0:0:0,0,0	./.:0,0:0:0:0,0,0	./.:0,0:0:0:0,0,0	./.:1,0:1:0:0,0,0	1/1:0,1:1:3:40,3,0	./.:0,0:0:0:0,0,0	./.:0,0:0:0:0,0,0	./.:0,0:0:0:0,0,0	./.:0,0:0:0:0,0,0	./.:0,0:0:0:0,0,0	./.:0,0:0:0:0,0,0	./.:0,0:0:0:0,0,0	./.:0,0:0:0:0,0,0	./.:0,0:0:0:0,0,0	./.:0,0:0:0:0,0,0	./.:0,0:0:0:0,0,0	./.:0,0:0:0:0,0,0	./.:0,0:0:0:0,0,0	./.:0,0:0:0:0,0,0	./.:0,0:0:0:0,0,0	./.:0,0:0:0:0,0,0	./.:0,0:0:0:0,0,0	./.:0,0:0:0:0,0,0	./.:0,0:0:0:0,0,0	./.:0,0:0:0:0,0,0	./.:0,0:0:0:0,0,0	./.:0,0:0:0:0,0,0	./.:0,0:0:0:0,0,0	./.:0,0:0:0:0,0,0	./.:0,0:0:0:0,0,0	./.:0,0:0:0:0,0,0	./.:0,0:0:0:0,0,0	./.:0,0:0:0:0,0,0	./.:0,0:0:0:0,0,0	./.:0,0:0:0:0,0,0	./.:0,0:0:0:0,0,0	./.:0,0:0:0:0,0,0	./.:0,0:0:0:0,0,0	./.:0,0:0:0:0,0,0	./.:0,0:0:0:0,0,0	./.:0,0:0:0:0,0,0	./.:0,0:0:0:0,0,0	./.:0,0:0:0:0,0,0	./.:0,0:0:0:0,0,0	./.:0,0:0:0:0,0,0	./.:0,0:0:0:0,0,0	./.:0,0:0:0:0,0,0	./.:0,0:0:0:0,0,0	./.:0,0:0:0:0,0,0	./.:0,0:0:0:0,0,0	./.:0,0:0:0:0,0,0	./.:0,0:0:0:0,0,0	./.:0,0:0:0:0,0,0	./.:0,0:0:0:0,0,0	./.:0,0:0:0:0,0,0	1/1:0,2:2:6:79,6,0	./.:0,0:0:0:0,0,0	./.:0,0:0:0:0,0,0	./.:0,0:0:0:0,0,0	./.:0,0:0:0:0,0,0	./.:0,0:0:0:0,0,0	./.:0,0:0:0:0,0,0	./.:0,0:0:0:0,0,0	./.:0,0:0:0:0,0,0	./.:0,0:0:0:0,0,0	./.:0,0:0:0:0,0,0	./.:0,0:0:0:0,0,0	./.:0,0:0:0:0,0,0
Chr2	10941976	.	TA	T	102.53	.	AC=2;AF=0.333;AN=6;DP=7;ExcessHet=0.0000;FS=0.000;InbreedingCoeff=0.3369;MLEAC=14;MLEAF=1.00;MQ=60.00;QD=33.50;SOR=0.693	GT:AD:DP:GQ:PL	./.:0,0:0:0:0,0,0	./.:0,0:0:0:0,0,0	./.:0,0:0:0:0,0,0	./.:0,0:0:0:0,0,0	./.:0,0:0:0:0,0,0	./.:0,0:0:0:0,0,0	./.:0,0:0:0:0,0,0	./.:0,0:0:0:0,0,0	./.:1,0:1:0:0,0,0	0/0:2,0:2:3:0,3,45	./.:0,0:0:0:0,0,0	./.:0,0:0:0:0,0,0	./.:0,0:0:0:0,0,0	./.:0,0:0:0:0,0,0	./.:0,0:0:0:0,0,0	./.:0,0:0:0:0,0,0	./.:0,0:0:0:0,0,0	./.:0,0:0:0:0,0,0	./.:0,0:0:0:0,0,0	./.:0,0:0:0:0,0,0	./.:0,0:0:0:0,0,0	./.:0,0:0:0:0,0,0	./.:0,0:0:0:0,0,0	./.:0,0:0:0:0,0,0	./.:0,0:0:0:0,0,0	./.:0,0:0:0:0,0,0	./.:0,0:0:0:0,0,0	./.:0,0:0:0:0,0,0	./.:0,0:0:0:0,0,0	./.:0,0:0:0:0,0,0	0/0:1,0:1:3:0,3,35	./.:0,0:0:0:0,0,0	./.:0,0:0:0:0,0,0	./.:0,0:0:0:0,0,0	./.:0,0:0:0:0,0,0	./.:0,0:0:0:0,0,0	./.:0,0:0:0:0,0,0	./.:0,0:0:0:0,0,0	./.:0,0:0:0:0,0,0	./.:0,0:0:0:0,0,0	./.:0,0:0:0:0,0,0	./.:0,0:0:0:0,0,0	./.:0,0:0:0:0,0,0	./.:0,0:0:0:0,0,0	./.:0,0:0:0:0,0,0	./.:0,0:0:0:0,0,0	./.:0,0:0:0:0,0,0	./.:0,0:0:0:0,0,0	./.:0,0:0:0:0,0,0	./.:0,0:0:0:0,0,0	./.:0,0:0:0:0,0,0	./.:0,0:0:0:0,0,0	./.:0,0:0:0:0,0,0	./.:0,0:0:0:0,0,0	./.:0,0:0:0:0,0,0	./.:0,0:0:0:0,0,0	./.:0,0:0:0:0,0,0	./.:0,0:0:0:0,0,0	./.:0,0:0:0:0,0,0	./.:0,0:0:0:0,0,0	1/1:0,2:2:6:57,6,0	./.:0,0:0:0:0,0,0	./.:0,0:0:0:0,0,0	./.:0,0:0:0:0,0,0	./.:0,0:0:0:0,0,0	./.:0,0:0:0:0,0,0	./.:0,0:0:0:0,0,0	./.:0,0:0:0:0,0,0	./.:0,0:0:0:0,0,0	./.:0,0:0:0:0,0,0	./.:0,0:0:0:0,0,0	./.:0,0:0:0:0,0,0	./.:0,0:0:0:0,0,0
Chr2	10942360	.	A	G	171.02	.	AC=4;AF=0.105;AN=38;DP=35;ExcessHet=0.0000;FS=0.000;InbreedingCoeff=0.3437;MLEAC=11;MLEAF=0.289;MQ=60.00;QD=34.39;SOR=3.258	GT:AD:DP:GQ:PL	./.:1,0:1:0:0,0,0	./.:0,0:0:0:0,0,0	./.:0,0:0:0:0,0,0	0/0:1,0:1:3:0,3,38	./.:0,0:0:0:0,0,0	./.:0,0:0:0:0,0,0	./.:1,0:1:0:0,0,0	./.:0,0:0:0:0,0,0	1/1:0,2:2:6:78,6,0	./.:0,0:0:0:0,0,0	./.:0,0:0:0:0,0,0	0/0:1,0:1:3:0,3,18	./.:0,0:0:0:0,0,0	0/0:1,0:1:3:0,3,36	./.:0,0:0:0:0,0,0	./.:0,0:0:0:0,0,0	./.:0,0:0:0:0,0,0	0/0:2,0:2:6:0,6,52	./.:0,0:0:0:0,0,0	./.:0,0:0:0:0,0,0	./.:0,0:0:0:0,0,0	0/0:3,0:3:9:0,9,105	./.:0,0:0:0:0,0,0	./.:0,0:0:0:0,0,0	0/0:1,0:1:3:0,3,35	0/0:1,0:1:3:0,3,37	0/0:2,0:2:0:0,0,4	0/0:1,0:1:3:0,3,35	./.:0,0:0:0:0,0,0	./.:0,0:0:0:0,0,0	0/0:1,0:1:3:0,3,15	./.:0,0:0:0:0,0,0	./.:1,0:1:0:0,0,0	./.:0,0:0:0:0,0,0	./.:0,0:0:0:0,0,0	0/0:1,0:1:3:0,3,35	0/0:2,0:2:6:0,6,74	./.:0,0:0:0:0,0,0	0/0:1,0:1:3:0,3,18	0/0:1,0:1:3:0,3,37	./.:0,0:0:0:0,0,0	./.:0,0:0:0:0,0,0	0/0:2,0:2:6:0,6,49	./.:0,0:0:0:0,0,0	./.:0,0:0:0:0,0,0	./.:1,0:1:0:0,0,0	./.:0,0:0:0:0,0,0	./.:0,0:0:0:0,0,0	0/0:1,0:1:3:0,3,34	./.:1,0:1:0:0,0,0	./.:0,0:0:0:0,0,0	./.:0,0:0:0:0,0,0	1/1:0,2:2:6:79,6,0	./.:0,0:0:0:0,0,0	./.:0,0:0:0:0,0,0	./.:0,0:0:0:0,0,0	./.:0,0:0:0:0,0,0	./.:0,0:0:0:0,0,0	./.:0,0:0:0:0,0,0	./.:0,0:0:0:0,0,0	./.:0,0:0:0:0,0,0	./.:0,0:0:0:0,0,0	0/0:1,0:1:3:0,3,18	./.:0,0:0:0:0,0,0	./.:0,0:0:0:0,0,0	./.:0,0:0:0:0,0,0	./.:0,0:0:0:0,0,0	./.:0,0:0:0:0,0,0	./.:1,0:1:0:0,0,0	./.:0,0:0:0:0,0,0	./.:0,0:0:0:0,0,0	./.:0,0:0:0:0,0,0	./.:0,0:0:0:0,0,0
Chr2	10950802	.	A	G	184.96	.	AC=4;AF=0.222;AN=18;DP=18;ExcessHet=0.0000;FS=0.000;InbreedingCoeff=0.3395;MLEAC=17;MLEAF=0.944;MQ=60.00;QD=26.78;SOR=2.833	GT:AD:DP:GQ:PGT:PID:PL:PS	./.:0,0:0:0:.:.:0,0,0	0/0:1,0:1:3:.:.:0,3,13	./.:0,0:0:0:.:.:0,0,0	./.:0,0:0:0:.:.:0,0,0	./.:0,0:0:0:.:.:0,0,0	./.:0,0:0:0:.:.:0,0,0	./.:0,0:0:0:.:.:0,0,0	./.:0,0:0:0:.:.:0,0,0	./.:0,0:0:0:.:.:0,0,0	./.:0,0:0:0:.:.:0,0,0	./.:0,0:0:0:.:.:0,0,0	./.:0,0:0:0:.:.:0,0,0	./.:0,0:0:0:.:.:0,0,0	./.:0,0:0:0:.:.:0,0,0	./.:0,0:0:0:.:.:0,0,0	./.:1,0:1:0:.:.:0,0,0	./.:0,0:0:0:.:.:0,0,0	./.:0,0:0:0:.:.:0,0,0	./.:0,0:0:0:.:.:0,0,0	./.:0,0:0:0:.:.:0,0,0	./.:0,0:0:0:.:.:0,0,0	./.:0,0:0:0:.:.:0,0,0	./.:1,0:1:0:.:.:0,0,0	./.:0,0:0:0:.:.:0,0,0	./.:0,0:0:0:.:.:0,0,0	./.:0,0:0:0:.:.:0,0,0	./.:0,0:0:0:.:.:0,0,0	./.:0,0:0:0:.:.:0,0,0	./.:0,0:0:0:.:.:0,0,0	0/0:1,0:1:3:.:.:0,3,37	./.:0,0:0:0:.:.:0,0,0	./.:0,0:0:0:.:.:0,0,0	./.:1,0:1:0:.:.:0,0,0	./.:0,0:0:0:.:.:0,0,0	./.:0,0:0:0:.:.:0,0,0	./.:0,0:0:0:.:.:0,0,0	./.:0,0:0:0:.:.:0,0,0	0/0:1,0:1:3:.:.:0,3,21	./.:1,0:1:0:.:.:0,0,0	./.:0,0:0:0:.:.:0,0,0	./.:0,0:0:0:.:.:0,0,0	./.:0,0:0:0:.:.:0,0,0	./.:0,0:0:0:.:.:0,0,0	./.:0,0:0:0:.:.:0,0,0	1|1:0,1:1:3:1|1:10950802_A_G:45,3,0:10950802	./.:0,0:0:0:.:.:0,0,0	./.:0,0:0:0:.:.:0,0,0	0/0:2,0:2:3:.:.:0,3,45	./.:0,0:0:0:.:.:0,0,0	0/0:1,0:1:3:.:.:0,3,35	./.:0,0:0:0:.:.:0,0,0	./.:0,0:0:0:.:.:0,0,0	./.:0,0:0:0:.:.:0,0,0	./.:0,0:0:0:.:.:0,0,0	./.:0,0:0:0:.:.:0,0,0	0/0:2,0:2:6:.:.:0,6,54	./.:0,0:0:0:.:.:0,0,0	./.:0,0:0:0:.:.:0,0,0	./.:1,0:1:0:.:.:0,0,0	1|1:0,2:2:6:1|1:10950802_A_G:90,6,0:10950802	./.:0,0:0:0:.:.:0,0,0	./.:0,0:0:0:.:.:0,0,0	./.:0,0:0:0:.:.:0,0,0	./.:0,0:0:0:.:.:0,0,0	./.:0,0:0:0:.:.:0,0,0	./.:0,0:0:0:.:.:0,0,0	./.:0,0:0:0:.:.:0,0,0	0/0:1,0:1:3:.:.:0,3,37	./.:0,0:0:0:.:.:0,0,0	./.:0,0:0:0:.:.:0,0,0	./.:0,0:0:0:.:.:0,0,0	./.:1,0:1:0:.:.:0,0,0	./.:0,0:0:0:.:.:0,0,0
Chr2	10950809	.	A	AT	150.29	.	AC=4;AF=0.061;AN=66;DP=92;ExcessHet=0.0000;FS=0.000;InbreedingCoeff=0.3964;MLEAC=6;MLEAF=0.091;MQ=60.00;QD=32.91;SOR=1.609	GT:AD:DP:GQ:PGT:PID:PL:PS	0/0:4,0:4:12:.:.:0,12,155	0/0:3,0:3:9:.:.:0,9,104	./.:0,0:0:0:.:.:0,0,0	./.:0,0:0:0:.:.:0,0,0	0/0:2,0:2:6:.:.:0,6,77	0/0:1,0:1:3:.:.:0,3,39	0/0:3,0:3:9:.:.:0,9,99	./.:0,0:0:0:.:.:0,0,0	./.:0,0:0:0:.:.:0,0,0	./.:0,0:0:0:.:.:0,0,0	./.:0,0:0:0:.:.:0,0,0	./.:0,0:0:0:.:.:0,0,0	./.:0,0:0:0:.:.:0,0,0	./.:0,0:0:0:.:.:0,0,0	./.:0,0:0:0:.:.:0,0,0	0/0:2,0:2:3:.:.:0,3,45	./.:0,0:0:0:.:.:0,0,0	./.:0,0:0:0:.:.:0,0,0	./.:0,0:0:0:.:.:0,0,0	0/0:3,0:3:9:.:.:0,9,86	0/0:4,0:4:12:.:.:0,12,112	0/0:3,0:3:9:.:.:0,9,112	0/0:4,0:4:9:.:.:0,9,135	./.:0,0:0:0:.:.:0,0,0	0/0:1,0:1:3:.:.:0,3,38	0/0:3,0:3:9:.:.:0,9,112	./.:0,0:0:0:.:.:0,0,0	./.:0,0:0:0:.:.:0,0,0	./.:0,0:0:0:.:.:0,0,0	0/0:1,0:1:3:.:.:0,3,37	0/0:3,0:3:9:.:.:0,9,97	./.:0,0:0:0:.:.:0,0,0	./.:1,0:1:0:.:.:0,0,0	0/0:1,0:1:3:.:.:0,3,36	./.:0,0:0:0:.:.:0,0,0	./.:0,0:0:0:.:.:0,0,0	0/0:2,0:2:6:.:.:0,6,76	0/0:3,0:3:9:.:.:0,9,115	0/0:2,0:2:3:.:.:0,3,45	0/0:9,0:9:27:.:.:0,27,318	0/0:5,0:5:15:.:.:0,15,157	./.:0,0:0:0:.:.:0,0,0	./.:0,0:0:0:.:.:0,0,0	./.:0,0:0:0:.:.:0,0,0	1|1:0,2:2:6:1|1:10950802_A_G:78,6,0:10950802	./.:0,0:0:0:.:.:0,0,0	0/0:2,0:2:6:.:.:0,6,61	0/0:2,0:2:3:.:.:0,3,45	./.:0,0:0:0:.:.:0,0,0	0/0:4,0:4:12:.:.:0,12,152	./.:0,0:0:0:.:.:0,0,0	./.:0,0:0:0:.:.:0,0,0	./.:0,0:0:0:.:.:0,0,0	./.:0,0:0:0:.:.:0,0,0	0/0:2,0:2:6:.:.:0,6,75	0/0:2,0:2:6:.:.:0,6,54	./.:0,0:0:0:.:.:0,0,0	./.:0,0:0:0:.:.:0,0,0	0/0:2,0:2:3:.:.:0,3,45	1|1:0,2:2:6:1|1:10950802_A_G:90,6,0:10950802	./.:0,0:0:0:.:.:0,0,0	./.:0,0:0:0:.:.:0,0,0	0/0:4,0:4:12:.:.:0,12,120	0/0:1,0:1:3:.:.:0,3,37	./.:0,0:0:0:.:.:0,0,0	./.:0,0:0:0:.:.:0,0,0	0/0:2,0:2:6:.:.:0,6,75	0/0:1,0:1:3:.:.:0,3,37	0/0:1,0:1:3:.:.:0,3,37	./.:0,0:0:0:.:.:0,0,0	./.:0,0:0:0:.:.:0,0,0	./.:1,0:1:0:.:.:0,0,0	./.:0,0:0:0:.:.:0,0,0
Chr2	10950833	.	C	T	2024.64	.	AC=28;AF=0.368;AN=76;BaseQRankSum=1.65;DP=137;ExcessHet=0.0000;FS=3.624;InbreedingCoeff=0.3837;MLEAC=54;MLEAF=0.711;MQ=60.00;MQRankSum=0.00;QD=26.12;ReadPosRankSum=-6.740e-01;SOR=1.246	GT:AD:DP:GQ:PL	1/1:0,3:3:9:119,9,0	1/1:0,3:3:9:122,9,0	0/0:2,0:2:6:0,6,49	./.:0,0:0:0:0,0,0	1/1:0,3:3:9:124,9,0	./.:1,0:1:0:0,0,0	1/1:0,2:2:6:82,6,0	0/0:3,0:3:9:0,9,68	./.:0,0:0:0:0,0,0	0/0:2,0:2:6:0,6,49	./.:0,0:0:0:0,0,0	0/0:2,0:2:6:0,6,46	./.:0,0:0:0:0,0,0	./.:0,0:0:0:0,0,0	./.:0,0:0:0:0,0,0	0/0:4,0:4:0:0,0,49	./.:0,0:0:0:0,0,0	0/0:2,0:2:6:0,6,49	./.:0,0:0:0:0,0,0	./.:1,0:1:0:0,0,0	1/1:0,3:3:9:109,9,0	0/1:2,3:5:34:100,0,34	0/1:2,3:5:34:105,0,34	./.:0,0:0:0:0,0,0	0/1:1,2:3:30:72,0,30	./.:1,0:1:0:0,0,0	./.:0,0:0:0:0,0,0	0/0:2,0:2:6:0,6,40	0/0:2,0:2:6:0,6,49	0/0:1,0:1:3:0,3,38	1/1:0,3:3:9:123,9,0	./.:0,0:0:0:0,0,0	0/0:2,0:2:6:0,6,49	./.:1,0:1:0:0,0,0	0/0:2,0:2:6:0,6,49	./.:0,0:0:0:0,0,0	0/0:3,0:3:0:0,0,8	0/1:2,2:4:37:67,0,37	0/0:1,0:1:3:0,3,37	1/1:0,7:7:21:281,21,0	1/1:0,5:5:15:200,15,0	0/0:4,0:4:12:0,12,99	./.:0,0:0:0:0,0,0	./.:0,0:0:0:0,0,0	0/0:4,0:4:12:0,12,90	./.:0,0:0:0:0,0,0	1/1:0,2:2:6:84,6,0	./.:0,0:0:0:0,0,0	./.:0,0:0:0:0,0,0	1/1:0,3:3:9:121,9,0	./.:0,0:0:0:0,0,0	0/0:2,0:2:6:0,6,49	0/0:4,0:4:12:0,12,92	./.:0,0:0:0:0,0,0	./.:1,0:1:0:0,0,0	./.:0,0:0:0:0,0,0	./.:0,0:0:0:0,0,0	./.:0,0:0:0:0,0,0	0/0:3,0:3:0:0,0,8	0/0:4,0:4:12:0,12,91	./.:0,0:0:0:0,0,0	./.:0,0:0:0:0,0,0	1/1:0,3:3:9:119,9,0	./.:1,0:1:0:0,0,0	0/0:2,0:2:6:0,6,49	./.:0,0:0:0:0,0,0	0/0:3,0:3:0:0,0,11	./.:0,0:0:0:0,0,0	1/1:0,2:2:6:80,6,0	./.:0,0:0:0:0,0,0	./.:0,0:0:0:0,0,0	0/0:1,0:1:3:0,3,33	./.:0,0:0:0:0,0,0
Chr2	10950862	.	A	G	127.43	.	AC=1;AF=0.050;AN=20;BaseQRankSum=1.65;DP=32;ExcessHet=0.0000;FS=0.000;InbreedingCoeff=0.3134;MLEAC=8;MLEAF=0.400;MQ=60.00;MQRankSum=0.00;QD=25.49;ReadPosRankSum=0.126;SOR=1.179	GT:AD:DP:GQ:PL	./.:0,0:0:0:0,0,0	./.:1,0:1:0:0,0,0	./.:0,0:0:0:0,0,0	./.:0,0:0:0:0,0,0	./.:0,0:0:0:0,0,0	./.:0,0:0:0:0,0,0	./.:0,0:0:0:0,0,0	0/0:3,0:3:3:0,3,45	./.:0,0:0:0:0,0,0	./.:0,0:0:0:0,0,0	./.:0,0:0:0:0,0,0	./.:0,0:0:0:0,0,0	./.:0,0:0:0:0,0,0	./.:0,0:0:0:0,0,0	./.:0,0:0:0:0,0,0	0/0:3,0:3:0:0,0,10	./.:0,0:0:0:0,0,0	./.:0,0:0:0:0,0,0	./.:0,0:0:0:0,0,0	./.:0,0:0:0:0,0,0	./.:0,0:0:0:0,0,0	./.:0,0:0:0:0,0,0	0/0:3,0:3:0:0,0,11	./.:0,0:0:0:0,0,0	0/0:1,0:1:3:0,3,41	./.:0,0:0:0:0,0,0	./.:0,0:0:0:0,0,0	0/0:2,0:2:6:0,6,49	./.:0,0:0:0:0,0,0	./.:0,0:0:0:0,0,0	./.:0,0:0:0:0,0,0	./.:0,0:0:0:0,0,0	0/0:2,0:2:6:0,6,49	./.:0,0:0:0:0,0,0	0/0:2,0:2:6:0,6,49	./.:0,0:0:0:0,0,0	0/1:2,3:5:34:105,0,34	./.:2,0:2:0:0,0,0	./.:0,0:0:0:0,0,0	./.:0,0:0:0:0,0,0	./.:0,0:0:0:0,0,0	./.:0,0:0:0:0,0,0	./.:0,0:0:0:0,0,0	./.:0,0:0:0:0,0,0	./.:0,0:0:0:0,0,0	./.:0,0:0:0:0,0,0	./.:0,0:0:0:0,0,0	./.:0,0:0:0:0,0,0	./.:0,0:0:0:0,0,0	./.:0,0:0:0:0,0,0	./.:0,0:0:0:0,0,0	./.:0,0:0:0:0,0,0	./.:0,0:0:0:0,0,0	./.:0,0:0:0:0,0,0	./.:0,0:0:0:0,0,0	./.:0,0:0:0:0,0,0	./.:0,0:0:0:0,0,0	./.:0,0:0:0:0,0,0	./.:0,0:0:0:0,0,0	./.:0,0:0:0:0,0,0	./.:0,0:0:0:0,0,0	./.:0,0:0:0:0,0,0	./.:0,0:0:0:0,0,0	./.:0,0:0:0:0,0,0	0/0:2,0:2:3:0,3,45	./.:0,0:0:0:0,0,0	./.:3,0:3:0:0,0,0	./.:0,0:0:0:0,0,0	0/0:1,0:1:3:0,3,41	./.:0,0:0:0:0,0,0	./.:0,0:0:0:0,0,0	./.:1,0:1:0:0,0,0	./.:0,0:0:0:0,0,0
Chr2	10950984	.	TTTCATCTA	T	339.78	.	AC=4;AF=0.667;AN=6;DP=9;ExcessHet=0.0000;FS=0.000;InbreedingCoeff=0.3429;MLEAC=30;MLEAF=1.00;MQ=60.00;QD=27.26;SOR=1.022	GT:AD:DP:GQ:PL	./.:0,0:0:0:0,0,0	./.:0,0:0:0:0,0,0	./.:0,0:0:0:0,0,0	./.:0,0:0:0:0,0,0	./.:0,0:0:0:0,0,0	./.:0,0:0:0:0,0,0	./.:0,0:0:0:0,0,0	./.:0,0:0:0:0,0,0	1/1:0,2:2:6:90,6,0	./.:0,0:0:0:0,0,0	./.:0,0:0:0:0,0,0	./.:0,0:0:0:0,0,0	./.:0,0:0:0:0,0,0	./.:0,0:0:0:0,0,0	./.:0,0:0:0:0,0,0	1/1:0,3:3:9:135,9,0	./.:0,0:0:0:0,0,0	./.:0,0:0:0:0,0,0	./.:0,0:0:0:0,0,0	./.:0,0:0:0:0,0,0	./.:0,0:0:0:0,0,0	./.:0,0:0:0:0,0,0	0/0:1,0:1:3:0,3,39	./.:0,0:0:0:0,0,0	./.:0,0:0:0:0,0,0	./.:0,0:0:0:0,0,0	./.:0,0:0:0:0,0,0	./.:0,0:0:0:0,0,0	./.:0,0:0:0:0,0,0	./.:1,0:1:0:0,0,0	./.:0,0:0:0:0,0,0	./.:0,0:0:0:0,0,0	./.:0,0:0:0:0,0,0	./.:0,0:0:0:0,0,0	./.:0,0:0:0:0,0,0	./.:0,0:0:0:0,0,0	./.:0,0:0:0:0,0,0	./.:1,0:1:0:0,0,0	./.:0,0:0:0:0,0,0	./.:0,0:0:0:0,0,0	./.:0,0:0:0:0,0,0	./.:0,0:0:0:0,0,0	./.:0,0:0:0:0,0,0	./.:0,0:0:0:0,0,0	./.:0,0:0:0:0,0,0	./.:0,0:0:0:0,0,0	./.:0,0:0:0:0,0,0	./.:0,0:0:0:0,0,0	./.:0,0:0:0:0,0,0	./.:0,0:0:0:0,0,0	./.:0,0:0:0:0,0,0	./.:0,0:0:0:0,0,0	./.:0,0:0:0:0,0,0	./.:0,0:0:0:0,0,0	./.:0,0:0:0:0,0,0	./.:0,0:0:0:0,0,0	./.:0,0:0:0:0,0,0	./.:0,0:0:0:0,0,0	./.:0,0:0:0:0,0,0	./.:0,0:0:0:0,0,0	./.:0,0:0:0:0,0,0	./.:0,0:0:0:0,0,0	./.:0,0:0:0:0,0,0	./.:0,0:0:0:0,0,0	./.:0,0:0:0:0,0,0	./.:0,0:0:0:0,0,0	./.:0,0:0:0:0,0,0	./.:0,0:0:0:0,0,0	./.:0,0:0:0:0,0,0	./.:0,0:0:0:0,0,0	./.:0,0:0:0:0,0,0	./.:1,0:1:0:0,0,0	./.:0,0:0:0:0,0,0
Chr2	10951024	.	C	T	275.48	.	AC=4;AF=1.00;AN=4;DP=6;ExcessHet=0.0000;FS=0.000;InbreedingCoeff=0.3403;MLEAC=31;MLEAF=1.00;MQ=60.00;QD=33.67;SOR=0.693	GT:AD:DP:GQ:PL	./.:0,0:0:0:0,0,0	./.:0,0:0:0:0,0,0	./.:0,0:0:0:0,0,0	./.:0,0:0:0:0,0,0	./.:0,0:0:0:0,0,0	./.:0,0:0:0:0,0,0	./.:0,0:0:0:0,0,0	./.:0,0:0:0:0,0,0	1/1:0,2:2:6:80,6,0	./.:0,0:0:0:0,0,0	./.:0,0:0:0:0,0,0	./.:0,0:0:0:0,0,0	./.:0,0:0:0:0,0,0	./.:0,0:0:0:0,0,0	./.:0,0:0:0:0,0,0	1/1:0,2:2:6:75,6,0	./.:0,0:0:0:0,0,0	./.:0,0:0:0:0,0,0	./.:0,0:0:0:0,0,0	./.:0,0:0:0:0,0,0	./.:0,0:0:0:0,0,0	./.:0,0:0:0:0,0,0	./.:0,0:0:0:0,0,0	./.:0,0:0:0:0,0,0	./.:0,0:0:0:0,0,0	./.:0,0:0:0:0,0,0	./.:0,0:0:0:0,0,0	./.:0,0:0:0:0,0,0	./.:0,0:0:0:0,0,0	./.:0,0:0:0:0,0,0	./.:0,0:0:0:0,0,0	./.:0,0:0:0:0,0,0	./.:0,0:0:0:0,0,0	./.:0,0:0:0:0,0,0	./.:0,0:0:0:0,0,0	./.:0,0:0:0:0,0,0	./.:0,0:0:0:0,0,0	./.:0,0:0:0:0,0,0	./.:0,0:0:0:0,0,0	./.:0,0:0:0:0,0,0	./.:0,0:0:0:0,0,0	./.:0,0:0:0:0,0,0	./.:0,0:0:0:0,0,0	./.:0,0:0:0:0,0,0	./.:0,0:0:0:0,0,0	./.:0,0:0:0:0,0,0	./.:0,0:0:0:0,0,0	./.:0,0:0:0:0,0,0	./.:0,0:0:0:0,0,0	./.:0,0:0:0:0,0,0	./.:0,0:0:0:0,0,0	./.:0,0:0:0:0,0,0	./.:0,0:0:0:0,0,0	./.:0,0:0:0:0,0,0	./.:0,0:0:0:0,0,0	./.:0,0:0:0:0,0,0	./.:0,0:0:0:0,0,0	./.:0,0:0:0:0,0,0	./.:0,0:0:0:0,0,0	./.:0,0:0:0:0,0,0	./.:0,0:0:0:0,0,0	./.:0,0:0:0:0,0,0	./.:0,0:0:0:0,0,0	./.:0,0:0:0:0,0,0	./.:0,0:0:0:0,0,0	./.:0,0:0:0:0,0,0	./.:0,0:0:0:0,0,0	./.:0,0:0:0:0,0,0	./.:0,0:0:0:0,0,0	./.:0,0:0:0:0,0,0	./.:0,0:0:0:0,0,0	./.:1,0:1:0:0,0,0	./.:0,0:0:0:0,0,0
Chr2	10952387	.	T	A	143.07	.	AC=2;AF=1.00;AN=2;DP=3;ExcessHet=0.0000;FS=0.000;InbreedingCoeff=0.3369;MLEAC=17;MLEAF=1.00;MQ=60.00;QD=24.89;SOR=0.693	GT:AD:DP:GQ:PL	./.:0,0:0:0:0,0,0	./.:0,0:0:0:0,0,0	./.:1,0:1:0:0,0,0	./.:0,0:0:0:0,0,0	./.:0,0:0:0:0,0,0	./.:0,0:0:0:0,0,0	./.:0,0:0:0:0,0,0	./.:0,0:0:0:0,0,0	./.:0,0:0:0:0,0,0	./.:0,0:0:0:0,0,0	./.:0,0:0:0:0,0,0	./.:0,0:0:0:0,0,0	./.:0,0:0:0:0,0,0	./.:0,0:0:0:0,0,0	./.:0,0:0:0:0,0,0	./.:0,0:0:0:0,0,0	./.:0,0:0:0:0,0,0	./.:0,0:0:0:0,0,0	./.:0,0:0:0:0,0,0	./.:0,0:0:0:0,0,0	./.:0,0:0:0:0,0,0	./.:0,0:0:0:0,0,0	./.:0,0:0:0:0,0,0	./.:0,0:0:0:0,0,0	./.:0,0:0:0:0,0,0	./.:0,0:0:0:0,0,0	./.:0,0:0:0:0,0,0	./.:0,0:0:0:0,0,0	./.:0,0:0:0:0,0,0	./.:0,0:0:0:0,0,0	./.:0,0:0:0:0,0,0	./.:0,0:0:0:0,0,0	./.:0,0:0:0:0,0,0	./.:0,0:0:0:0,0,0	./.:0,0:0:0:0,0,0	./.:0,0:0:0:0,0,0	./.:0,0:0:0:0,0,0	./.:0,0:0:0:0,0,0	./.:0,0:0:0:0,0,0	./.:0,0:0:0:0,0,0	./.:0,0:0:0:0,0,0	./.:0,0:0:0:0,0,0	./.:0,0:0:0:0,0,0	./.:0,0:0:0:0,0,0	./.:0,0:0:0:0,0,0	./.:0,0:0:0:0,0,0	./.:0,0:0:0:0,0,0	./.:0,0:0:0:0,0,0	./.:0,0:0:0:0,0,0	./.:0,0:0:0:0,0,0	./.:0,0:0:0:0,0,0	./.:0,0:0:0:0,0,0	./.:0,0:0:0:0,0,0	./.:0,0:0:0:0,0,0	./.:0,0:0:0:0,0,0	./.:0,0:0:0:0,0,0	./.:0,0:0:0:0,0,0	1/1:0,2:2:6:83,6,0	./.:0,0:0:0:0,0,0	./.:0,0:0:0:0,0,0	./.:0,0:0:0:0,0,0	./.:0,0:0:0:0,0,0	./.:0,0:0:0:0,0,0	./.:0,0:0:0:0,0,0	./.:0,0:0:0:0,0,0	./.:0,0:0:0:0,0,0	./.:0,0:0:0:0,0,0	./.:0,0:0:0:0,0,0	./.:0,0:0:0:0,0,0	./.:0,0:0:0:0,0,0	./.:0,0:0:0:0,0,0	./.:0,0:0:0:0,0,0	./.:0,0:0:0:0,0,0
Chr2	10952452	.	A	C	120.82	.	AC=2;AF=0.250;AN=8;DP=9;ExcessHet=0.0000;FS=0.000;InbreedingCoeff=0.3370;MLEAC=13;MLEAF=1.00;MQ=60.00;QD=33.01;SOR=0.693	GT:AD:DP:GQ:PL	./.:0,0:0:0:0,0,0	./.:1,0:1:0:0,0,0	./.:0,0:0:0:0,0,0	0/0:1,0:1:3:0,3,34	./.:0,0:0:0:0,0,0	./.:0,0:0:0:0,0,0	./.:0,0:0:0:0,0,0	./.:0,0:0:0:0,0,0	0/0:1,0:1:3:0,3,21	./.:0,0:0:0:0,0,0	./.:0,0:0:0:0,0,0	./.:0,0:0:0:0,0,0	./.:0,0:0:0:0,0,0	./.:0,0:0:0:0,0,0	./.:0,0:0:0:0,0,0	./.:0,0:0:0:0,0,0	./.:0,0:0:0:0,0,0	./.:0,0:0:0:0,0,0	./.:0,0:0:0:0,0,0	./.:0,0:0:0:0,0,0	./.:0,0:0:0:0,0,0	./.:0,0:0:0:0,0,0	./.:0,0:0:0:0,0,0	./.:0,0:0:0:0,0,0	./.:0,0:0:0:0,0,0	./.:0,0:0:0:0,0,0	./.:0,0:0:0:0,0,0	./.:0,0:0:0:0,0,0	./.:0,0:0:0:0,0,0	./.:0,0:0:0:0,0,0	./.:0,0:0:0:0,0,0	./.:0,0:0:0:0,0,0	./.:0,0:0:0:0,0,0	./.:0,0:0:0:0,0,0	./.:0,0:0:0:0,0,0	./.:0,0:0:0:0,0,0	./.:0,0:0:0:0,0,0	./.:0,0:0:0:0,0,0	./.:0,0:0:0:0,0,0	./.:0,0:0:0:0,0,0	./.:0,0:0:0:0,0,0	./.:0,0:0:0:0,0,0	./.:0,0:0:0:0,0,0	./.:0,0:0:0:0,0,0	./.:0,0:0:0:0,0,0	./.:0,0:0:0:0,0,0	./.:0,0:0:0:0,0,0	./.:0,0:0:0:0,0,0	./.:0,0:0:0:0,0,0	./.:1,0:1:0:0,0,0	./.:0,0:0:0:0,0,0	./.:1,0:1:0:0,0,0	./.:0,0:0:0:0,0,0	./.:0,0:0:0:0,0,0	./.:0,0:0:0:0,0,0	./.:0,0:0:0:0,0,0	./.:0,0:0:0:0,0,0	0/0:1,0:1:3:0,3,15	./.:0,0:0:0:0,0,0	./.:0,0:0:0:0,0,0	./.:0,0:0:0:0,0,0	./.:0,0:0:0:0,0,0	./.:0,0:0:0:0,0,0	./.:0,0:0:0:0,0,0	1/1:0,2:2:6:80,6,0	./.:0,0:0:0:0,0,0	./.:0,0:0:0:0,0,0	./.:0,0:0:0:0,0,0	./.:0,0:0:0:0,0,0	./.:0,0:0:0:0,0,0	./.:0,0:0:0:0,0,0	./.:1,0:1:0:0,0,0	./.:0,0:0:0:0,0,0
Chr2	10952472	.	A	AT	74.26	.	AC=2;AF=0.100;AN=20;DP=14;ExcessHet=0.0000;FS=0.000;InbreedingCoeff=0.3373;MLEAC=9;MLEAF=0.450;MQ=60.00;QD=29.04;SOR=0.693	GT:AD:DP:GQ:PL	./.:0,0:0:0:0,0,0	./.:2,0:2:0:0,0,0	./.:0,0:0:0:0,0,0	0/0:1,0:1:3:0,3,34	./.:0,0:0:0:0,0,0	./.:0,0:0:0:0,0,0	0/0:1,0:1:3:0,3,34	./.:0,0:0:0:0,0,0	./.:0,0:0:0:0,0,0	./.:0,0:0:0:0,0,0	./.:0,0:0:0:0,0,0	./.:0,0:0:0:0,0,0	0/0:1,0:1:3:0,3,22	./.:0,0:0:0:0,0,0	./.:0,0:0:0:0,0,0	./.:0,0:0:0:0,0,0	./.:0,0:0:0:0,0,0	./.:0,0:0:0:0,0,0	./.:0,0:0:0:0,0,0	./.:0,0:0:0:0,0,0	./.:0,0:0:0:0,0,0	./.:0,0:0:0:0,0,0	./.:0,0:0:0:0,0,0	./.:0,0:0:0:0,0,0	./.:0,0:0:0:0,0,0	./.:0,0:0:0:0,0,0	./.:0,0:0:0:0,0,0	./.:0,0:0:0:0,0,0	./.:0,0:0:0:0,0,0	0/0:1,0:1:3:0,3,35	./.:0,0:0:0:0,0,0	./.:0,0:0:0:0,0,0	1/1:0,2:2:6:56,6,0	./.:0,0:0:0:0,0,0	./.:0,0:0:0:0,0,0	./.:0,0:0:0:0,0,0	./.:0,0:0:0:0,0,0	./.:0,0:0:0:0,0,0	./.:0,0:0:0:0,0,0	./.:0,0:0:0:0,0,0	./.:0,0:0:0:0,0,0	./.:0,0:0:0:0,0,0	./.:0,0:0:0:0,0,0	./.:0,0:0:0:0,0,0	./.:0,0:0:0:0,0,0	./.:0,0:0:0:0,0,0	./.:0,0:0:0:0,0,0	./.:0,0:0:0:0,0,0	./.:0,0:0:0:0,0,0	0/0:1,0:1:3:0,3,31	./.:0,0:0:0:0,0,0	0/0:1,0:1:3:0,3,31	./.:0,0:0:0:0,0,0	./.:0,0:0:0:0,0,0	./.:0,0:0:0:0,0,0	./.:0,0:0:0:0,0,0	./.:0,0:0:0:0,0,0	0/0:1,0:1:3:0,3,15	./.:0,0:0:0:0,0,0	./.:0,0:0:0:0,0,0	./.:0,0:0:0:0,0,0	./.:0,0:0:0:0,0,0	./.:0,0:0:0:0,0,0	./.:0,0:0:0:0,0,0	0/0:2,0:2:6:0,6,61	./.:0,0:0:0:0,0,0	./.:0,0:0:0:0,0,0	./.:0,0:0:0:0,0,0	./.:0,0:0:0:0,0,0	./.:0,0:0:0:0,0,0	./.:0,0:0:0:0,0,0	0/0:1,0:1:3:0,3,21	./.:0,0:0:0:0,0,0
Chr2	10952545	.	A	AG	98.29	.	AC=2;AF=0.125;AN=16;DP=14;ExcessHet=0.0000;FS=0.000;InbreedingCoeff=0.3388;MLEAC=10;MLEAF=0.625;MQ=60.00;QD=26.17;SOR=2.303	GT:AD:DP:GQ:PL	./.:0,0:0:0:0,0,0	0/0:1,0:1:3:0,3,38	./.:0,0:0:0:0,0,0	0/0:1,0:1:3:0,3,34	./.:0,0:0:0:0,0,0	./.:0,0:0:0:0,0,0	./.:1,0:1:0:0,0,0	./.:0,0:0:0:0,0,0	./.:0,0:0:0:0,0,0	./.:0,0:0:0:0,0,0	./.:0,0:0:0:0,0,0	./.:0,0:0:0:0,0,0	./.:1,0:1:0:0,0,0	./.:0,0:0:0:0,0,0	./.:0,0:0:0:0,0,0	./.:0,0:0:0:0,0,0	./.:0,0:0:0:0,0,0	./.:0,0:0:0:0,0,0	./.:0,0:0:0:0,0,0	./.:0,0:0:0:0,0,0	./.:0,0:0:0:0,0,0	./.:0,0:0:0:0,0,0	./.:0,0:0:0:0,0,0	./.:0,0:0:0:0,0,0	./.:0,0:0:0:0,0,0	./.:0,0:0:0:0,0,0	./.:0,0:0:0:0,0,0	./.:0,0:0:0:0,0,0	./.:0,0:0:0:0,0,0	./.:1,0:1:0:0,0,0	./.:0,0:0:0:0,0,0	./.:0,0:0:0:0,0,0	./.:0,0:0:0:0,0,0	./.:0,0:0:0:0,0,0	./.:0,0:0:0:0,0,0	./.:0,0:0:0:0,0,0	./.:0,0:0:0:0,0,0	./.:0,0:0:0:0,0,0	0/0:2,0:2:6:0,6,49	./.:0,0:0:0:0,0,0	./.:0,0:0:0:0,0,0	./.:0,0:0:0:0,0,0	./.:0,0:0:0:0,0,0	./.:0,0:0:0:0,0,0	./.:0,0:0:0:0,0,0	./.:0,0:0:0:0,0,0	./.:0,0:0:0:0,0,0	./.:0,0:0:0:0,0,0	./.:0,0:0:0:0,0,0	./.:0,0:0:0:0,0,0	./.:0,0:0:0:0,0,0	0/0:1,0:1:3:0,3,34	./.:0,0:0:0:0,0,0	./.:0,0:0:0:0,0,0	./.:0,0:0:0:0,0,0	0/0:1,0:1:3:0,3,38	./.:0,0:0:0:0,0,0	0/0:1,0:1:3:0,3,15	./.:0,0:0:0:0,0,0	./.:0,0:0:0:0,0,0	./.:0,0:0:0:0,0,0	./.:0,0:0:0:0,0,0	./.:0,0:0:0:0,0,0	./.:0,0:0:0:0,0,0	1/1:0,2:2:6:75,6,0	./.:0,0:0:0:0,0,0	./.:0,0:0:0:0,0,0	0/0:1,0:1:3:0,3,36	./.:0,0:0:0:0,0,0	./.:0,0:0:0:0,0,0	./.:0,0:0:0:0,0,0	./.:0,0:0:0:0,0,0	./.:0,0:0:0:0,0,0
Chr2	10952670	.	C	G	1454.88	.	AC=27;AF=0.214;AN=126;BaseQRankSum=0.00;DP=438;ExcessHet=0.0000;FS=0.000;InbreedingCoeff=0.6632;MLEAC=24;MLEAF=0.190;MQ=60.00;MQRankSum=0.00;QD=32.33;ReadPosRankSum=1.90;SOR=2.880	GT:AD:DP:GQ:PL	1/1:0,2:2:6:76,6,0	1/1:0,4:4:12:167,12,0	0/0:12,0:12:36:0,36,422	0/0:14,0:14:42:0,42,531	./.:1,0:1:0:0,0,0	./.:0,0:0:0:0,0,0	1/1:0,3:3:9:122,9,0	0/0:7,0:7:21:0,21,255	0/1:4,3:7:99:101,0,142	0/0:5,0:5:15:0,15,176	0/0:9,0:9:27:0,27,306	0/0:7,0:7:21:0,21,222	1/1:0,2:2:6:77,6,0	0/0:11,0:11:33:0,33,400	0/0:7,0:7:21:0,21,254	1/1:0,3:3:9:122,9,0	0/0:6,0:6:18:0,18,229	0/0:7,0:7:21:0,21,256	0/0:1,0:1:3:0,3,36	0/0:2,0:2:6:0,6,74	0/0:8,0:8:24:0,24,254	0/0:4,0:4:12:0,12,146	0/0:4,0:4:12:0,12,146	0/0:1,0:1:3:0,3,34	0/0:3,0:3:9:0,9,110	0/0:2,0:2:6:0,6,78	0/0:2,0:2:6:0,6,67	0/0:5,0:5:15:0,15,176	0/0:7,0:7:0:0,0,197	./.:1,0:1:0:0,0,0	0/0:5,0:5:15:0,15,184	1/1:0,4:4:12:162,12,0	./.:1,0:1:0:0,0,0	1/1:0,3:3:9:119,9,0	./.:0,0:0:0:0,0,0	0/0:5,0:5:15:0,15,205	0/0:8,0:8:24:0,24,331	1/1:0,5:5:15:207,15,0	0/0:16,0:16:48:0,48,601	0/0:3,0:3:9:0,9,110	0/0:10,0:10:30:0,30,364	0/0:4,0:4:12:0,12,145	./.:0,0:0:0:0,0,0	0/0:7,0:7:21:0,21,258	0/0:5,0:5:15:0,15,186	1/1:0,2:2:6:83,6,0	0/0:5,0:5:15:0,15,185	./.:0,0:0:0:0,0,0	0/0:6,0:6:18:0,18,221	./.:1,0:1:0:0,0,0	0/0:5,0:5:15:0,15,157	1/1:0,2:2:6:76,6,0	0/0:7,0:7:0:0,0,203	0/0:14,0:14:42:0,42,512	0/0:5,0:5:15:0,15,180	1/1:0,3:3:9:124,9,0	0/0:12,0:12:36:0,36,423	0/0:11,0:11:33:0,33,398	0/0:6,0:6:18:0,18,219	0/0:2,0:2:6:0,6,59	0/0:5,0:5:15:0,15,175	0/0:4,0:4:12:0,12,147	0/0:6,0:6:18:0,18,210	./.:0,0:0:0:0,0,0	1/1:0,3:3:9:91,9,0	0/0:7,0:7:21:0,21,258	0/0:5,0:5:15:0,15,162	0/0:6,0:6:18:0,18,221	1/1:0,2:2:6:49,6,0	0/0:4,0:4:12:0,12,146	0/0:3,0:3:9:0,9,110	./.:0,0:0:0:0,0,0	0/0:7,0:7:21:0,21,260
Chr2	10952744	.	C	A	14872.6	.	AC=47;AF=0.322;AN=146;BaseQRankSum=-1.201e+00;DP=1677;ExcessHet=0.0000;FS=0.000;InbreedingCoeff=0.8110;MLEAC=48;MLEAF=0.329;MQ=60.00;MQRankSum=0.00;QD=32.12;ReadPosRankSum=0.863;SOR=4.141	GT:AD:DP:GQ:PL	1/1:0,25:25:75:1005,75,0	1/1:0,21:21:63:865,63,0	0/0:35,0:35:99:0,102,1172	0/0:34,0:34:99:0,99,1349	1/1:0,17:17:51:691,51,0	1/1:0,4:4:12:162,12,0	1/1:0,10:10:30:410,30,0	0/0:25,0:25:75:0,75,937	0/1:18,22:40:99:772,0,594	0/0:28,0:28:84:0,84,964	0/0:33,0:33:99:0,99,1178	0/0:33,0:33:99:0,99,1204	1/1:0,24:24:72:936,72,0	0/0:20,0:20:60:0,60,690	0/0:27,0:27:81:0,81,1040	1/1:0,13:13:39:527,39,0	0/0:25,0:25:75:0,75,906	0/0:30,0:30:90:0,90,1088	0/0:4,0:4:12:0,12,145	0/0:15,0:15:45:0,45,553	0/0:24,0:24:72:0,72,711	0/0:15,0:15:45:0,45,528	0/0:24,0:24:72:0,72,894	0/0:5,0:5:15:0,15,186	0/0:19,0:19:57:0,57,757	0/0:12,0:12:36:0,36,468	0/0:9,0:9:27:0,27,310	0/0:18,0:18:54:0,54,661	0/0:32,0:32:56:0,56,1083	1/1:0,23:23:69:937,69,0	0/1:14,3:17:66:66,0,448	1/1:0,7:7:21:275,21,0	1/1:0,29:29:87:1115,87,0	1/1:0,15:15:45:589,45,0	1/1:0,13:13:39:536,39,0	0/0:14,0:14:1:0,1,421	0/0:30,0:30:8:0,8,1041	1/1:0,14:14:42:578,42,0	0/0:34,0:34:99:0,102,1193	0/0:14,0:14:42:0,42,498	0/0:27,0:27:81:0,81,912	0/0:25,0:25:75:0,75,1002	0/0:3,0:3:9:0,9,110	0/0:20,0:20:60:0,60,678	0/0:33,0:33:99:0,99,1084	1/1:0,19:19:57:779,57,0	0/0:20,0:20:60:0,60,719	1/1:0,10:10:30:366,30,0	0/0:27,0:27:81:0,81,1047	1/1:0,12:12:36:473,36,0	0/0:11,0:11:33:0,33,380	1/1:0,17:17:51:619,51,0	0/1:17,5:22:99:137,0,621	0/0:36,0:36:99:0,108,1369	0/0:20,0:20:60:0,60,779	1/1:0,16:16:48:655,48,0	0/0:34,0:34:99:0,102,1209	0/0:27,0:27:81:0,81,1026	0/0:33,0:33:99:0,99,1164	0/0:15,0:15:45:0,45,534	0/0:28,0:28:5:0,5,891	0/0:20,0:20:60:0,60,732	0/0:27,0:27:81:0,81,1019	1/1:0,16:16:48:603,48,0	1/1:0,15:15:45:563,45,0	0/0:21,0:21:60:0,60,765	0/0:20,0:20:60:0,60,781	0/0:33,0:33:99:0,99,1213	1/1:0,17:17:51:671,51,0	0/0:21,0:21:63:0,63,761	0/1:24,3:27:38:38,0,868	0/1:2,18:20:21:651,0,21	0/0:20,0:20:60:0,60,703
Chr2	10952801	.	A	G	60018.6	.	AC=136;AF=1.00;AN=136;BaseQRankSum=2.98;DP=2405;ExcessHet=0.0000;FS=0.000;InbreedingCoeff=0.4243;MLEAC=145;MLEAF=1.00;MQ=60.00;MQRankSum=0.00;QD=28.64;ReadPosRankSum=0.841;SOR=5.246	GT:AD:DP:GQ:PL	1/1:0,2:2:6:76,6,0	1/1:0,5:5:15:189,15,0	1/1:0,41:41:99:1579,123,0	1/1:0,55:55:99:2126,166,0	1/1:0,3:3:9:115,9,0	./.:1,0:1:0:0,0,0	./.:1,0:1:0:0,0,0	1/1:0,26:26:78:1026,78,0	1/1:0,24:24:72:929,72,0	1/1:0,35:35:99:1315,105,0	1/1:0,40:40:99:1550,120,0	1/1:0,43:43:99:1693,129,0	1/1:0,3:3:9:116,9,0	1/1:0,28:28:84:1060,84,0	1/1:0,32:32:96:1200,96,0	1/1:0,2:2:6:77,6,0	1/1:0,39:39:99:1423,117,0	1/1:0,33:33:99:1268,99,0	1/1:0,4:4:12:155,12,0	1/1:0,21:21:63:795,63,0	1/1:0,24:24:72:824,72,0	1/1:0,20:20:60:756,60,0	1/1:0,35:35:99:1320,105,0	1/1:0,10:10:30:359,30,0	1/1:0,26:26:78:994,78,0	1/1:0,22:22:66:865,66,0	1/1:0,10:10:30:358,30,0	1/1:0,20:20:60:765,60,0	1/1:0,31:31:93:1170,93,0	./.:1,0:1:0:0,0,0	1/1:0,14:14:42:536,42,0	./.:1,0:1:0:0,0,0	1/1:0,2:2:6:77,6,0	./.:0,0:0:0:0,0,0	1/1:0,4:4:12:155,12,0	1/1:0,16:16:48:617,48,0	1/1:0,32:32:96:1185,96,0	1/1:0,4:4:12:156,12,0	1/1:0,45:45:99:1755,135,0	1/1:0,21:21:63:793,63,0	1/1:0,30:30:90:1142,90,0	1/1:0,34:34:99:1301,102,0	1/1:0,3:3:9:116,9,0	1/1:0,20:20:60:780,60,0	1/1:0,30:30:90:1170,90,0	1/1:0,4:4:12:153,12,0	1/1:0,28:28:84:1074,84,0	1/1:0,2:2:6:70,6,0	1/1:0,30:30:90:1178,90,0	1/1:0,4:4:12:148,12,0	1/1:0,17:17:51:573,51,0	1/1:0,2:2:6:70,6,0	1/1:0,30:30:90:1166,90,0	1/1:0,53:53:99:2030,160,0	1/1:0,29:29:87:1086,87,0	1/1:0,3:3:9:116,9,0	1/1:3,48:51:94:1771,94,0	1/1:0,31:31:93:1195,93,0	1/1:0,35:35:99:1355,105,0	1/1:0,18:18:54:679,54,0	1/1:0,31:31:93:1177,93,0	1/1:0,33:33:99:1225,99,0	1/1:0,37:37:99:1402,111,0	1/1:0,2:2:6:75,6,0	1/1:0,2:2:6:76,6,0	1/1:0,28:28:84:1090,84,0	1/1:0,31:31:93:1174,93,0	1/1:0,41:41:99:1571,123,0	1/1:0,4:4:12:153,12,0	1/1:0,37:37:99:1397,111,0	1/1:0,33:33:99:1288,99,0	1/1:0,3:3:9:113,9,0	1/1:0,28:28:84:1096,84,0
Chr2	10952966	.	A	T	3567.42	.	AC=42;AF=0.292;AN=144;BaseQRankSum=1.90;DP=2743;ExcessHet=0.0000;FS=34.638;InbreedingCoeff=0.8698;MLEAC=36;MLEAF=0.250;MQ=60.00;MQRankSum=0.00;QD=28.09;ReadPosRankSum=1.03;SOR=2.512	GT:AD:DP:GQ:PL	1/1:0,4:4:12:160,12,0	1/1:0,4:4:12:169,12,0	0/0:48,0:48:99:0,120,1800	0/0:52,0:52:99:0,120,1800	1/1:0,4:4:12:165,12,0	1/1:0,2:2:6:80,6,0	1/1:0,3:3:9:126,9,0	0/0:34,0:34:99:0,102,1236	0/1:28,3:31:30:30,0,846	0/0:52,0:52:99:0,120,1800	0/0:50,0:50:99:0,120,1800	0/0:55,0:55:99:0,120,1800	1/1:0,7:7:21:281,21,0	0/0:43,0:43:99:0,120,1800	0/0:40,0:40:99:0,120,1537	1/1:0,2:2:6:83,6,0	0/0:49,0:49:99:0,120,1800	0/0:43,0:43:99:0,117,1692	0/0:10,0:10:27:0,27,405	0/0:32,0:32:90:0,90,1350	0/0:33,0:33:90:0,90,1350	0/0:31,0:31:93:0,93,1142	0/0:45,0:45:99:0,120,1800	0/0:10,0:10:30:0,30,385	0/0:30,0:30:84:0,84,1260	0/0:29,0:29:81:0,81,1051	0/0:8,0:8:21:0,21,315	0/0:18,0:18:51:0,51,765	0/0:43,0:43:99:0,113,1770	1/1:0,6:6:18:253,18,0	0/0:31,0:31:51:0,51,1030	./.:1,0:1:0:0,0,0	1/1:0,3:3:9:122,9,0	1/1:0,7:7:21:283,21,0	1/1:0,5:5:15:211,15,0	0/0:17,0:17:51:0,51,616	0/0:43,2:45:54:0,54,1448	1/1:0,5:5:15:213,15,0	0/0:57,0:57:99:0,120,1800	0/0:33,0:33:99:0,99,1200	0/0:39,0:39:99:0,109,1426	0/0:50,0:50:99:0,120,1800	0/0:6,0:6:18:0,18,201	0/0:35,0:35:99:0,99,1232	0/0:48,0:48:99:0,115,1588	1/1:0,4:4:12:165,12,0	0/0:46,0:46:99:0,104,1582	1/1:0,4:4:12:155,12,0	0/0:48,0:48:99:0,119,1800	1/1:0,4:4:12:162,12,0	0/0:29,0:29:81:0,81,892	1/1:0,3:3:9:112,9,0	0/0:38,2:40:40:0,40,1244	0/0:50,0:50:99:0,120,1800	0/0:45,0:45:99:0,101,1731	1/1:0,4:4:12:151,12,0	0/0:52,0:52:99:0,120,1800	0/0:48,0:48:99:0,120,1800	0/0:55,0:55:99:0,120,1800	0/0:21,0:21:60:0,60,798	0/0:41,2:43:48:0,48,1423	0/0:52,0:52:99:0,120,1800	0/0:58,0:58:99:0,120,1800	1/1:0,8:8:24:327,24,0	1/1:0,4:4:12:163,12,0	0/0:38,0:38:99:0,101,1374	0/0:51,0:51:99:0,120,1800	0/0:46,0:46:99:0,102,1659	1/1:0,2:2:6:84,6,0	0/0:46,0:46:99:0,120,1800	0/0:38,0:38:99:0,114,1406	0/1:4,7:11:66:246,0,66	0/0:36,0:36:99:0,108,1364
Chr2	10953117	.	A	G	32873.8	.	AC=50;AF=0.342;AN=146;BaseQRankSum=4.92;DP=3579;ExcessHet=0.0000;FS=17.288;InbreedingCoeff=0.8173;MLEAC=50;MLEAF=0.342;MQ=60.00;MQRankSum=0.00;QD=29.56;ReadPosRankSum=2.95;SOR=1.605	GT:AD:DP:GQ:PL	1/1:0,37:37:99:1501,111,0	1/1:0,34:34:99:1436,102,0	0/0:48,0:48:99:0,120,1800	0/0:52,0:52:99:0,120,1800	1/1:0,36:36:99:1495,108,0	1/1:0,10:10:30:420,30,0	1/1:0,27:27:81:1115,81,0	0/0:34,0:34:99:0,102,1236	0/1:40,43:83:99:1543,0,1112	0/0:52,0:52:99:0,120,1800	0/0:50,0:50:99:0,120,1800	0/0:55,0:55:99:0,120,1800	1/1:0,32:32:96:1333,96,0	0/0:47,0:47:99:0,108,1692	0/0:40,0:40:99:0,120,1537	1/1:0,41:41:99:1727,123,0	0/0:49,0:49:99:0,120,1800	0/0:43,0:43:99:0,117,1692	0/0:15,0:15:42:0,42,630	0/0:39,0:39:99:0,104,1421	0/0:37,0:37:99:0,102,1360	0/0:38,0:38:99:0,108,1422	0/0:45,0:45:99:0,120,1800	0/0:20,0:20:60:0,60,764	0/0:39,0:39:99:0,105,1575	0/0:40,0:40:99:0,114,1710	0/1:11,3:14:89:89,0,394	0/0:34,0:34:99:0,99,1301	0/1:52,5:57:31:31,0,1575	1/1:0,45:45:99:1884,135,0	0/0:53,0:53:99:0,120,1800	1/1:0,29:29:87:1168,87,0	1/1:0,44:44:99:1768,132,0	1/1:0,32:32:96:1286,96,0	1/1:0,37:37:99:1567,111,0	0/0:23,0:23:28:0,28,761	0/1:61,7:68:91:91,0,2004	1/1:0,46:46:99:1950,138,0	0/0:57,0:57:99:0,120,1800	0/0:41,0:41:99:0,120,1800	0/0:39,0:39:99:0,109,1426	0/0:50,0:50:99:0,120,1800	0/0:8,0:8:24:0,24,256	0/0:35,0:35:99:0,105,1235	0/0:48,0:48:99:0,115,1588	1/1:0,20:22:61:848,61,0	0/0:46,0:46:99:0,104,1582	1/1:0,19:19:57:712,57,0	0/0:56,0:56:99:0,120,1800	1/1:0,39:39:99:1588,117,0	0/0:40,0:40:99:0,114,1318	1/1:0,29:29:87:1065,87,0	0/1:60,21:81:99:628,0,1680	0/0:50,0:50:99:0,120,1800	0/0:45,0:45:99:0,101,1731	1/1:0,39:39:99:1650,117,0	0/0:52,0:52:99:0,120,1800	0/0:48,0:48:99:0,120,1800	0/0:55,0:55:99:0,120,1800	0/0:34,0:34:99:0,99,1291	0/0:65,0:65:31:0,31,1944	0/0:52,0:52:99:0,120,1800	0/0:58,0:58:99:0,120,1800	1/1:0,33:33:99:1342,99,0	1/1:0,31:31:93:1241,93,0	0/0:38,0:38:99:0,101,1374	0/0:51,0:51:99:0,120,1800	0/0:46,0:46:99:0,102,1659	1/1:0,26:26:78:1078,78,0	0/0:46,0:46:99:0,120,1800	0/1:57,24:81:99:725,0,1850	1/1:0,42:42:99:1738,126,0	0/0:36,0:36:99:0,108,1364
Chr2	10953149	.	G	C	5057.63	.	AC=43;AF=0.299;AN=144;BaseQRankSum=0.037;DP=3469;ExcessHet=0.0000;FS=35.230;InbreedingCoeff=0.9238;MLEAC=41;MLEAF=0.285;MQ=60.00;MQRankSum=0.00;QD=28.90;ReadPosRankSum=2.06;SOR=1.768	GT:AD:DP:GQ:PL	1/1:0,4:4:12:161,12,0	1/1:0,4:4:12:164,12,0	0/0:48,0:48:99:0,120,1800	0/0:52,0:52:99:0,120,1800	1/1:0,5:5:15:201,15,0	1/1:0,2:2:6:84,6,0	./.:1,0:1:0:0,0,0	0/0:34,0:34:99:0,102,1236	0/1:40,5:45:66:66,0,1372	0/0:52,0:52:99:0,120,1800	0/0:50,0:50:99:0,120,1800	0/0:55,0:55:99:0,120,1800	1/1:0,5:5:15:201,15,0	0/0:47,0:47:99:0,108,1692	0/0:40,0:40:99:0,120,1537	1/1:0,4:4:12:167,12,0	0/0:49,0:49:99:0,120,1800	0/0:43,0:43:99:0,117,1692	0/0:14,0:14:42:0,42,526	0/0:39,0:39:99:0,104,1421	0/0:37,0:37:99:0,102,1360	0/0:38,0:38:99:0,108,1422	0/0:45,0:45:99:0,120,1800	0/0:25,0:25:72:0,72,849	0/0:39,0:39:99:0,105,1575	0/0:40,0:40:99:0,114,1710	0/0:15,0:15:4:0,4,397	0/0:36,0:36:99:0,105,1342	0/0:59,0:59:99:0,120,1800	1/1:0,4:4:12:160,12,0	0/0:53,0:53:99:0,120,1800	1/1:0,3:3:9:116,9,0	1/1:0,8:8:24:320,24,0	1/1:0,7:7:21:275,21,0	1/1:0,9:9:27:369,27,0	0/0:23,0:23:60:0,60,900	0/0:65,0:65:99:0,120,1800	1/1:0,7:7:21:287,21,0	0/0:57,0:57:99:0,120,1800	0/0:41,0:41:99:0,120,1800	0/0:39,0:39:99:0,109,1426	0/0:50,0:50:99:0,120,1800	0/0:9,0:9:27:0,27,263	0/0:35,0:35:99:0,105,1235	0/0:48,0:48:99:0,115,1588	1/1:0,7:7:21:285,21,0	0/0:46,0:46:99:0,104,1582	1/1:0,5:5:15:186,15,0	0/0:56,0:56:99:0,120,1800	1/1:0,9:9:27:359,27,0	0/0:40,0:40:99:0,114,1318	1/1:0,8:8:24:294,24,0	0/0:65,0:65:78:0,78,1989	0/0:50,0:50:99:0,120,1800	0/0:45,0:45:99:0,101,1731	1/1:0,8:8:24:323,24,0	0/0:52,0:52:99:0,120,1800	0/0:48,0:48:99:0,120,1800	0/0:55,0:55:99:0,120,1800	0/0:35,0:35:99:0,99,1368	0/0:59,0:59:99:0,120,1800	0/0:52,0:52:99:0,120,1800	0/0:58,0:58:99:0,120,1800	1/1:0,6:6:18:241,18,0	1/1:0,9:9:27:358,27,0	0/0:38,0:38:99:0,101,1374	0/0:51,0:51:99:0,120,1800	0/0:46,0:46:99:0,102,1659	1/1:0,9:9:27:360,27,0	0/0:46,0:46:99:0,120,1800	0/0:60,0:60:99:0,120,1800	1/1:0,7:7:21:252,21,0	0/0:36,0:36:99:0,108,1364
Chr2	10953194	.	T	C	19102.8	.	AC=50;AF=0.342;AN=146;BaseQRankSum=2.80;DP=3468;ExcessHet=0.0000;FS=17.129;InbreedingCoeff=0.8174;MLEAC=50;MLEAF=0.342;MQ=60.00;MQRankSum=0.00;QD=25.00;ReadPosRankSum=0.875;SOR=1.409	GT:AD:DP:GQ:PL	1/1:0,20:20:60:812,60,0	1/1:0,29:29:87:1221,87,0	0/0:48,0:48:99:0,120,1800	0/0:52,0:52:99:0,120,1800	1/1:0,27:27:81:1083,81,0	1/1:0,6:6:18:245,18,0	1/1:0,13:13:39:539,39,0	0/0:34,0:34:99:0,102,1236	0/1:37,17:54:99:531,0,1272	0/0:52,0:52:99:0,120,1800	0/0:50,0:50:99:0,120,1800	0/0:55,0:55:99:0,120,1800	1/1:0,24:24:72:930,72,0	0/0:47,0:47:99:0,108,1692	0/0:40,0:40:99:0,120,1537	1/1:0,14:14:42:574,42,0	0/0:49,0:49:99:0,120,1800	0/0:43,0:43:99:0,117,1692	0/0:14,0:14:42:0,42,518	0/0:39,0:39:99:0,104,1421	0/0:31,0:31:90:0,90,1350	0/0:38,0:38:99:0,108,1422	0/0:45,0:45:99:0,120,1800	0/0:23,0:23:66:0,66,880	0/0:39,0:39:99:0,105,1575	0/0:40,0:40:99:0,114,1710	0/1:12,2:14:42:42,0,374	0/0:36,0:36:99:0,105,1342	0/0:59,4:63:28:0,28,1911	1/1:0,28:28:84:1157,84,0	0/1:66,6:72:28:28,0,2106	1/1:0,18:18:54:726,54,0	1/1:0,25:25:75:1016,75,0	1/1:0,16:16:48:621,48,0	1/1:0,26:26:78:1079,78,0	0/0:28,0:28:43:0,43,930	0/0:68,0:68:80:0,80,2293	1/1:0,33:33:99:1326,99,0	0/0:57,0:57:99:0,120,1800	0/0:41,0:41:99:0,120,1800	0/0:39,0:39:99:0,109,1426	0/0:50,0:50:99:0,120,1800	0/0:7,0:7:21:0,21,273	0/0:35,0:35:99:0,105,1235	0/0:48,0:48:99:0,115,1588	1/1:0,13:13:39:548,39,0	0/0:46,0:46:99:0,104,1582	1/1:0,9:9:27:337,27,0	0/0:56,0:56:99:0,120,1800	1/1:0,20:20:60:802,60,0	0/0:37,0:37:99:0,108,1620	1/1:0,24:24:72:895,72,0	0/1:43,9:52:99:207,0,1390	0/0:50,0:50:99:0,120,1800	0/0:45,0:45:99:0,101,1731	1/1:0,27:27:81:1119,81,0	0/0:52,0:52:99:0,120,1800	0/0:48,0:48:99:0,120,1800	0/0:55,0:55:99:0,120,1800	0/0:37,0:37:99:0,111,1346	0/1:57,5:62:16:16,0,1845	0/0:52,0:52:99:0,120,1800	0/0:58,0:58:99:0,120,1800	1/1:0,23:23:69:894,69,0	1/1:0,16:16:48:632,48,0	0/0:38,0:38:99:0,101,1374	0/0:51,0:51:99:0,120,1800	0/0:46,0:46:99:0,102,1659	1/1:0,22:22:66:907,66,0	0/0:46,0:46:99:0,120,1800	0/1:49,8:57:99:162,0,1674	1/1:0,20:20:60:799,60,0	0/0:41,0:41:99:0,117,1755
Chr2	10953303	.	G	T	420.13	.	AC=6;AF=1.00;AN=6;DP=23;ExcessHet=0.0000;FS=0.000;InbreedingCoeff=0.3435;MLEAC=43;MLEAF=1.00;MQ=60.00;QD=29.66;SOR=0.693	GT:AD:DP:GQ:PL	./.:0,0:0:0:0,0,0	./.:0,0:0:0:0,0,0	./.:0,0:0:0:0,0,0	./.:0,0:0:0:0,0,0	./.:0,0:0:0:0,0,0	./.:0,0:0:0:0,0,0	./.:0,0:0:0:0,0,0	./.:0,0:0:0:0,0,0	./.:0,0:0:0:0,0,0	./.:0,0:0:0:0,0,0	1/1:0,2:2:6:81,6,0	./.:0,0:0:0:0,0,0	./.:0,0:0:0:0,0,0	./.:0,0:0:0:0,0,0	1/1:0,2:2:6:79,6,0	./.:0,0:0:0:0,0,0	./.:1,0:1:0:0,0,0	./.:0,0:0:0:0,0,0	./.:1,0:1:0:0,0,0	./.:1,0:1:0:0,0,0	./.:1,0:1:0:0,0,0	./.:0,0:0:0:0,0,0	./.:0,0:0:0:0,0,0	./.:0,0:0:0:0,0,0	./.:0,0:0:0:0,0,0	./.:0,0:0:0:0,0,0	./.:0,0:0:0:0,0,0	./.:0,0:0:0:0,0,0	./.:0,0:0:0:0,0,0	./.:0,0:0:0:0,0,0	./.:0,0:0:0:0,0,0	./.:0,0:0:0:0,0,0	./.:0,0:0:0:0,0,0	./.:0,0:0:0:0,0,0	./.:0,0:0:0:0,0,0	./.:0,0:0:0:0,0,0	1/1:0,2:2:6:80,6,0	./.:0,0:0:0:0,0,0	./.:0,0:0:0:0,0,0	./.:1,0:1:0:0,0,0	./.:0,0:0:0:0,0,0	./.:1,0:1:0:0,0,0	./.:0,0:0:0:0,0,0	./.:0,0:0:0:0,0,0	./.:0,0:0:0:0,0,0	./.:0,0:0:0:0,0,0	./.:0,0:0:0:0,0,0	./.:0,0:0:0:0,0,0	./.:0,0:0:0:0,0,0	./.:0,0:0:0:0,0,0	./.:0,0:0:0:0,0,0	./.:0,0:0:0:0,0,0	./.:1,0:1:0:0,0,0	./.:0,0:0:0:0,0,0	./.:1,0:1:0:0,0,0	./.:0,0:0:0:0,0,0	./.:1,0:1:0:0,0,0	./.:1,0:1:0:0,0,0	./.:1,0:1:0:0,0,0	./.:0,0:0:0:0,0,0	./.:0,0:0:0:0,0,0	./.:1,0:1:0:0,0,0	./.:1,0:1:0:0,0,0	./.:0,0:0:0:0,0,0	./.:0,0:0:0:0,0,0	./.:0,0:0:0:0,0,0	./.:0,0:0:0:0,0,0	./.:2,0:2:0:0,0,0	./.:0,0:0:0:0,0,0	./.:1,0:1:0:0,0,0	./.:0,0:0:0:0,0,0	./.:0,0:0:0:0,0,0	./.:0,0:0:0:0,0,0
Chr2	10953740	.	A	T	30209.1	.	AC=52;AF=0.356;AN=146;BaseQRankSum=0.507;DP=3309;ExcessHet=0.0000;FS=4.800;InbreedingCoeff=0.7733;MLEAC=52;MLEAF=0.356;MQ=60.00;MQRankSum=0.00;QD=28.05;ReadPosRankSum=1.19;SOR=1.098	GT:AD:DP:GQ:PL	1/1:0,34:34:99:1319,102,0	1/1:0,41:41:99:1622,123,0	0/0:50,0:50:99:0,120,1800	0/0:44,0:44:99:0,118,1775	1/1:0,33:33:99:1293,99,0	1/1:0,20:20:60:776,60,0	1/1:0,36:36:99:1334,108,0	0/0:48,0:48:99:0,103,1781	0/1:21,20:41:99:662,0,646	0/0:53,0:53:99:0,120,1800	0/0:48,0:48:99:0,110,1800	0/0:48,0:48:99:0,120,1800	1/1:0,44:44:99:1659,132,0	0/0:36,0:36:99:0,99,1315	0/0:44,0:44:99:0,109,1755	1/1:0,40:40:99:1548,120,0	0/0:48,0:48:99:0,120,1800	0/0:42,0:42:99:0,114,1467	0/0:12,0:12:30:0,30,450	0/0:35,0:35:99:0,99,1304	0/0:41,0:41:99:0,108,1620	0/0:36,0:36:90:0,90,1350	0/0:46,0:46:99:0,120,1800	0/0:12,0:12:36:0,36,456	0/0:39,0:39:99:0,99,1485	0/0:41,0:41:99:0,105,1464	0/1:7,2:9:47:47,0,225	0/0:43,0:43:94:0,94,1494	0/1:40,4:44:22:22,0,1272	1/1:0,33:33:99:1282,99,0	0/0:45,3:48:30:0,30,1448	1/1:0,31:31:93:1162,93,0	1/1:0,40:40:99:1524,120,0	1/1:0,36:36:99:1370,108,0	1/1:0,37:37:99:1449,111,0	0/1:18,2:20:13:13,0,632	0/1:48,6:54:67:67,0,1550	1/1:0,40:40:99:1570,120,0	0/0:50,0:50:99:0,120,1800	0/0:48,0:48:99:0,119,1800	0/0:47,0:47:99:0,100,1455	0/0:47,0:47:99:0,120,1800	0/0:12,0:12:30:0,30,450	0/0:44,0:44:99:0,120,1800	0/0:46,0:46:99:0,116,1557	1/1:0,36:36:99:1416,108,0	0/0:45,0:45:99:0,102,1602	1/1:0,20:20:60:703,60,0	0/0:50,0:50:99:0,120,1800	1/1:0,39:39:99:1441,117,0	0/0:40,0:40:99:0,105,1575	1/1:0,37:37:99:1291,111,0	0/1:37,11:48:99:287,0,1209	0/0:38,0:38:99:0,102,1521	0/0:47,0:47:99:0,106,1705	1/1:0,34:34:99:1329,102,0	0/0:43,0:43:99:0,119,1800	0/0:47,0:47:99:0,120,1800	0/0:50,0:50:99:0,120,1800	0/0:21,0:21:60:0,60,766	0/1:46,4:50:2:2,0,1403	0/0:50,0:50:99:0,118,1800	0/0:52,0:52:99:0,120,1800	1/1:0,34:34:99:1302,102,0	1/1:0,33:33:99:1224,99,0	0/0:46,0:46:99:0,120,1800	0/0:49,0:49:99:0,114,1800	0/0:48,0:48:99:0,120,1800	1/1:0,29:29:87:1119,87,0	0/0:54,0:54:99:0,120,1800	0/1:40,11:51:99:248,0,1292	1/1:0,33:33:99:1261,99,0	0/0:37,0:37:99:0,99,1383
Chr2	10954024	.	G	A	27908.9	.	AC=48;AF=0.329;AN=146;BaseQRankSum=1.70;DP=3071;ExcessHet=0.0000;FS=14.783;InbreedingCoeff=0.8345;MLEAC=49;MLEAF=0.336;MQ=60.00;MQRankSum=0.00;QD=31.04;ReadPosRankSum=0.439;SOR=1.747	GT:AD:DP:GQ:PL	1/1:1,21:22:26:816,26,0	1/1:0,36:36:99:1496,108,0	0/0:47,0:47:99:0,120,1800	0/0:46,0:46:99:0,120,1800	1/1:0,14:14:42:575,42,0	1/1:0,6:6:18:245,18,0	1/1:0,27:27:81:1086,81,0	0/0:48,0:48:99:0,111,1800	0/1:24,29:53:99:994,0,683	0/0:45,0:45:99:0,120,1800	0/0:47,0:47:99:0,110,1781	0/0:45,0:45:99:0,114,1800	1/1:0,46:46:99:1849,138,0	0/0:43,0:43:99:0,118,1731	0/0:46,0:46:99:0,101,1584	1/1:0,25:25:75:1030,75,0	0/0:47,0:47:99:0,120,1800	0/0:44,0:44:99:0,120,1800	0/0:10,0:10:30:0,30,349	0/0:38,0:38:99:0,102,1411	0/0:56,0:56:99:0,120,1800	0/0:40,0:40:99:0,108,1492	0/0:47,0:47:99:0,101,1688	0/0:13,0:13:36:0,36,540	0/0:41,0:41:99:0,102,1690	0/0:35,0:35:99:0,99,1485	0/0:12,0:12:36:0,36,399	0/0:35,0:35:99:0,99,1272	0/0:48,0:48:0:0,0,1454	1/1:0,40:40:99:1652,120,0	0/1:42,5:47:62:62,0,1252	1/1:0,23:23:69:911,69,0	1/1:0,39:39:99:1563,117,0	1/1:1,42:43:89:1593,89,0	1/1:0,22:22:66:906,66,0	0/0:25,0:25:0:0,0,756	0/1:53,6:59:67:67,0,1756	1/1:0,47:47:99:1920,141,0	0/0:46,0:46:99:0,102,1628	0/0:39,0:39:99:0,108,1500	0/0:43,0:43:99:0,112,1752	0/0:46,0:46:99:0,120,1800	0/0:11,0:11:33:0,33,346	0/0:44,0:44:99:0,110,1749	0/0:51,0:51:99:0,120,1800	1/1:0,26:26:78:1081,78,0	0/0:41,0:41:99:0,117,1684	1/1:0,26:26:78:949,78,0	0/0:47,0:47:99:0,117,1755	1/1:0,35:35:99:1341,104,0	0/0:39,0:39:99:0,99,1485	1/1:0,37:37:99:1337,111,0	0/0:56,0:56:2:0,2,1666	0/0:48,0:48:99:0,120,1800	0/0:47,0:47:99:0,116,1800	1/1:0,31:31:93:1283,93,0	0/0:48,0:48:99:0,119,1800	0/0:39,0:39:99:0,101,1409	0/0:51,0:51:99:0,120,1800	0/0:27,0:27:81:0,81,931	0/0:57,0:57:53:0,53,1792	0/0:45,0:45:99:0,103,1800	0/0:46,0:46:99:0,114,1710	1/1:0,37:37:99:1502,111,0	1/1:0,37:37:99:1496,111,0	0/0:40,0:40:99:0,105,1575	0/0:43,0:43:99:0,114,1710	0/0:50,0:50:99:0,109,1800	1/1:0,30:30:90:1201,90,0	0/0:48,0:48:99:0,120,1800	0/1:58,14:72:99:325,0,1831	1/1:0,19:19:57:770,57,0	0/0:38,0:38:99:0,108,1620
Chr2	10954066	.	C	T	2180.6	.	AC=31;AF=0.231;AN=134;BaseQRankSum=-7.060e-01;DP=2808;ExcessHet=0.0000;FS=41.703;InbreedingCoeff=0.7695;MLEAC=27;MLEAF=0.201;MQ=60.00;MQRankSum=0.00;QD=24.78;ReadPosRankSum=0.967;SOR=5.696	GT:AD:DP:GQ:PL	0/1:1,2:3:29:73,0,29	./.:1,0:1:0:0,0,0	0/0:47,0:47:99:0,120,1800	0/0:46,0:46:99:0,120,1800	1/1:0,4:4:12:160,12,0	./.:0,0:0:0:0,0,0	./.:0,0:0:0:0,0,0	0/0:48,0:48:99:0,111,1800	0/1:24,3:27:41:41,0,892	0/0:45,0:45:99:0,120,1800	0/0:47,0:47:99:0,110,1781	0/0:45,0:45:99:0,114,1800	1/1:0,3:3:9:118,9,0	0/0:43,0:43:99:0,118,1731	0/0:46,0:46:99:0,101,1584	1/1:0,3:3:9:122,9,0	0/0:47,0:47:99:0,120,1800	0/0:44,0:44:99:0,120,1800	0/0:8,0:8:24:0,24,256	0/0:38,0:38:99:0,102,1411	0/0:56,0:56:99:0,120,1800	0/0:40,0:40:99:0,108,1492	0/0:47,0:47:99:0,101,1688	0/0:12,0:12:33:0,33,495	0/0:41,0:41:99:0,102,1690	0/0:37,0:37:99:0,108,1405	0/0:13,0:13:36:0,36,540	0/0:35,0:35:99:0,99,1272	0/0:49,0:49:99:0,120,1800	1/1:0,3:3:9:123,9,0	0/0:42,0:42:99:0,108,1550	1/1:0,4:4:12:156,12,0	1/1:0,5:5:15:199,15,0	1/1:0,3:3:9:119,9,0	./.:1,0:1:0:0,0,0	0/0:24,0:24:69:0,69,1035	0/0:51,0:51:99:0,120,1800	1/1:0,5:5:15:199,15,0	0/0:46,0:46:99:0,102,1628	0/0:39,0:39:99:0,108,1500	0/0:43,0:43:99:0,112,1752	0/0:46,0:46:99:0,120,1800	0/0:11,0:11:33:0,33,375	0/0:44,0:44:99:0,110,1749	0/0:51,0:51:99:0,120,1800	1/1:0,6:6:18:241,18,0	0/0:41,0:41:99:0,117,1684	1/1:0,3:3:9:107,9,0	0/0:47,0:47:99:0,117,1755	1/1:0,4:4:12:158,12,0	0/0:39,0:39:99:0,99,1485	1/1:0,7:7:21:252,21,0	0/0:57,0:57:99:0,120,1800	0/0:48,0:48:99:0,120,1800	0/0:47,0:47:99:0,116,1800	0/1:1,3:4:30:110,0,30	0/0:48,0:48:99:0,119,1800	0/0:39,0:39:99:0,101,1409	0/0:51,0:51:99:0,120,1800	0/0:27,0:27:81:0,81,899	0/0:54,0:54:99:0,120,1800	0/0:45,0:45:99:0,103,1800	0/0:46,0:46:99:0,114,1710	1/1:0,2:2:6:79,6,0	./.:1,0:1:0:0,0,0	0/0:38,0:38:99:0,108,1620	0/0:43,0:43:99:0,114,1710	0/0:50,0:50:99:0,109,1800	1/1:0,2:2:6:77,6,0	0/0:48,0:48:99:0,120,1800	0/0:66,0:66:99:0,117,1800	./.:0,0:0:0:0,0,0	0/0:38,0:38:99:0,108,1620
Chr2	10954080	.	A	T	8121.86	.	AC=44;AF=0.310;AN=142;BaseQRankSum=1.83;DP=1783;ExcessHet=0.0000;FS=8.925;InbreedingCoeff=0.8513;MLEAC=46;MLEAF=0.324;MQ=60.00;MQRankSum=0.00;QD=33.15;ReadPosRankSum=1.75;SOR=1.558	GT:AD:DP:GQ:PL	0/1:1,10:11:3:360,0,3	1/1:0,10:10:30:394,30,0	0/0:6,0:6:18:0,18,174	0/0:92,0:92:42:0,42,630	1/1:0,6:6:18:229,18,0	1/1:0,2:2:6:77,6,0	1/1:0,9:9:27:348,27,0	0/0:12,0:12:36:0,36,406	0/1:27,6:33:99:138,0,926	0/0:108,0:108:30:0,30,450	0/0:95,0:95:33:0,33,495	0/0:57,0:57:30:0,30,450	1/1:0,4:4:12:153,12,0	0/0:7,0:7:21:0,21,211	0/0:68,0:68:39:0,39,585	1/1:0,14:14:42:545,42,0	0/0:5,0:5:15:0,15,187	0/0:59,0:59:36:0,36,540	0/0:1,0:1:3:0,3,18	0/0:7,0:7:21:0,21,219	0/0:6,0:6:18:0,18,180	0/0:4,0:4:12:0,12,124	0/0:63,0:63:27:0,27,405	0/0:2,0:2:6:0,6,75	./.:0,0:0:0:0,0,0	0/0:40,0:40:6:0,6,90	0/0:3,0:3:9:0,9,88	0/0:3,0:3:9:0,9,86	0/0:56,0:56:15:0,15,225	1/1:0,19:19:57:743,57,0	0/0:9,0:9:27:0,27,290	1/1:0,9:9:27:334,27,0	1/1:0,20:20:60:776,60,0	1/1:0,11:11:33:419,33,0	1/1:0,8:8:24:310,24,0	0/0:26,0:26:15:0,15,225	0/0:57,0:57:15:0,15,225	1/1:0,10:10:30:401,30,0	0/0:93,0:93:33:0,33,495	0/0:2,0:2:6:0,6,61	0/0:11,0:11:27:0,27,405	0/0:9,0:9:27:0,27,295	./.:0,0:0:0:0,0,0	0/0:5,0:5:15:0,15,150	0/0:7,0:7:21:0,21,178	1/1:0,11:11:33:450,33,0	0/0:5,0:5:9:0,9,135	1/1:0,5:5:15:180,15,0	0/0:74,0:74:33:0,33,495	1/1:0,11:11:33:418,33,0	0/0:8,0:8:21:0,21,315	1/1:0,10:10:30:363,30,0	0/0:8,0:8:15:0,15,225	0/0:93,0:93:30:0,30,450	0/0:11,0:11:33:0,33,358	1/1:0,6:6:18:233,18,0	0/0:68,0:68:30:0,30,450	0/0:4,0:4:12:0,12,127	0/0:8,0:8:24:0,24,225	0/0:27,0:27:9:0,9,135	0/0:6,0:6:18:0,18,173	0/0:13,0:13:39:0,39,440	0/0:77,0:77:15:0,15,225	1/1:0,13:13:39:508,39,0	1/1:0,11:11:33:418,33,0	0/0:5,0:5:15:0,15,150	0/0:72,0:72:18:0,18,270	0/0:7,0:7:21:0,21,216	1/1:0,7:7:21:271,21,0	0/0:3,0:3:9:0,9,102	0/0:66,0:66:33:0,33,495	1/1:0,5:5:15:194,15,0	0/0:3,0:3:9:0,9,80
Chr2	10954201	.	A	C	967.15	.	AC=17;AF=0.147;AN=116;BaseQRankSum=1.98;DP=347;ExcessHet=0.0000;FS=2.007;InbreedingCoeff=0.5561;MLEAC=17;MLEAF=0.147;MQ=60.00;MQRankSum=0.00;QD=30.22;ReadPosRankSum=-1.981e+00;SOR=1.176	GT:AD:DP:GQ:PL	1/1:0,2:2:6:85,6,0	./.:0,0:0:0:0,0,0	0/0:7,0:7:21:0,21,241	0/0:14,0:14:42:0,42,515	1/1:0,2:2:6:81,6,0	./.:1,0:1:0:0,0,0	./.:1,0:1:0:0,0,0	0/0:8,0:8:21:0,21,315	0/0:3,0:3:0:0,0,34	0/0:7,0:7:18:0,18,270	0/0:5,0:5:12:0,12,180	0/0:9,0:9:27:0,27,321	1/1:0,2:2:6:83,6,0	0/0:3,0:3:9:0,9,114	0/0:5,0:5:15:0,15,194	./.:2,0:2:0:0,0,0	0/0:3,0:3:9:0,9,100	0/0:7,0:7:15:0,15,225	0/0:3,0:3:9:0,9,82	0/0:4,0:4:12:0,12,125	0/0:2,0:2:6:0,6,66	0/0:3,0:3:6:0,6,90	0/0:6,0:6:18:0,18,214	0/0:1,0:1:3:0,3,39	0/0:3,0:3:9:0,9,92	0/0:9,0:9:24:0,24,360	0/0:3,0:3:9:0,9,117	0/0:2,0:2:6:0,6,80	0/0:7,0:7:18:0,18,270	./.:1,0:1:0:0,0,0	0/0:4,0:4:12:0,12,151	./.:1,0:1:0:0,0,0	./.:1,0:1:0:0,0,0	1/1:0,3:3:9:122,9,0	1/1:0,2:2:6:86,6,0	0/0:1,0:1:3:0,3,45	0/0:4,0:4:12:0,12,127	./.:1,0:1:0:0,0,0	0/0:12,0:12:33:0,33,495	0/0:5,0:5:15:0,15,188	0/0:6,0:6:18:0,18,228	0/0:5,0:5:15:0,15,197	./.:0,0:0:0:0,0,0	0/0:3,0:3:9:0,9,114	0/0:2,0:2:6:0,6,78	./.:2,0:2:0:0,0,0	0/0:4,0:4:12:0,12,123	1/1:0,3:3:9:113,9,0	0/0:8,0:8:21:0,21,315	./.:0,0:0:0:0,0,0	0/0:5,0:5:15:0,15,164	./.:1,0:1:0:0,0,0	0/0:5,0:5:0:0,0,86	0/0:8,0:8:24:0,24,296	0/0:7,0:7:21:0,21,265	1/1:0,6:6:18:248,18,0	0/0:8,0:8:21:0,21,315	0/0:3,0:3:9:0,9,88	0/0:7,0:7:21:0,21,265	0/0:2,0:2:6:0,6,78	0/1:5,2:7:64:64,0,170	0/0:14,0:14:42:0,42,506	0/0:5,0:5:15:0,15,161	./.:1,0:1:0:0,0,0	./.:1,0:1:0:0,0,0	0/0:4,0:4:12:0,12,155	0/0:4,0:4:12:0,12,135	0/0:8,0:8:24:0,24,315	1/1:0,5:5:15:176,15,0	0/0:2,0:2:6:0,6,74	0/0:12,0:12:0:0,0,299	./.:1,0:1:0:0,0,0	0/0:4,0:4:12:0,12,132
Chr2	10954221	.	C	A	443.53	.	AC=12;AF=0.107;AN=112;DP=442;ExcessHet=0.0000;FS=0.000;InbreedingCoeff=0.5700;MLEAC=10;MLEAF=0.089;MQ=60.00;QD=31.68;SOR=3.912	GT:AD:DP:GQ:PL	./.:0,0:0:0:0,0,0	./.:1,0:1:0:0,0,0	0/0:9,0:9:27:0,27,299	0/0:17,0:17:45:0,45,675	./.:1,0:1:0:0,0,0	./.:1,0:1:0:0,0,0	./.:1,0:1:0:0,0,0	0/0:9,0:9:27:0,27,345	0/0:4,0:4:0:0,0,85	0/0:13,0:13:39:0,39,499	0/0:7,0:7:21:0,21,270	0/0:11,0:11:33:0,33,399	./.:0,0:0:0:0,0,0	0/0:5,0:5:15:0,15,198	0/0:6,0:6:15:0,15,225	1/1:0,2:2:6:75,6,0	0/0:4,0:4:12:0,12,122	0/0:6,0:6:15:0,15,225	0/0:3,0:3:9:0,9,82	0/0:4,0:4:12:0,12,128	0/0:2,0:2:6:0,6,66	0/0:3,0:3:9:0,9,115	0/0:9,0:9:24:0,24,360	0/0:1,0:1:3:0,3,39	0/0:4,0:4:12:0,12,157	0/0:8,0:8:24:0,24,252	0/0:4,0:4:9:0,9,135	0/0:2,0:2:6:0,6,80	0/0:7,0:7:15:0,15,225	./.:1,0:1:0:0,0,0	0/0:7,0:7:18:0,18,270	./.:1,0:1:0:0,0,0	1/1:0,3:3:9:110,9,0	1/1:0,2:2:6:75,6,0	./.:0,0:0:0:0,0,0	0/0:2,0:2:6:0,6,74	0/0:4,0:4:12:0,12,162	1/1:0,2:2:6:77,6,0	0/0:12,0:12:27:0,27,405	0/0:5,0:5:15:0,15,188	0/0:9,0:9:24:0,24,360	0/0:7,0:7:21:0,21,276	./.:0,0:0:0:0,0,0	0/0:3,0:3:6:0,6,90	0/0:2,0:2:3:0,3,45	./.:1,0:1:0:0,0,0	0/0:4,0:4:12:0,12,123	./.:1,0:1:0:0,0,0	0/0:7,0:7:21:0,21,225	./.:1,0:1:0:0,0,0	0/0:5,0:5:15:0,15,164	./.:0,0:0:0:0,0,0	0/0:4,0:4:0:0,0,55	0/0:10,0:10:18:0,18,270	0/0:10,0:10:27:0,27,405	./.:1,0:1:0:0,0,0	0/0:8,0:8:24:0,24,287	0/0:3,0:3:6:0,6,90	0/0:7,0:7:15:0,15,225	0/0:2,0:2:6:0,6,78	0/0:6,0:6:12:0,12,180	0/0:17,0:17:48:0,48,720	0/0:5,0:5:15:0,15,185	1/1:0,2:2:6:74,6,0	./.:1,0:1:0:0,0,0	0/0:6,0:6:18:0,18,236	0/0:4,0:4:12:0,12,135	0/0:10,0:10:27:0,27,405	1/1:0,3:3:9:110,9,0	0/0:5,0:5:15:0,15,188	0/0:10,0:10:27:0,27,405	./.:1,0:1:0:0,0,0	0/0:4,0:4:12:0,12,151
Chr2	10954350	.	A	AT	3847.36	.	AC=42;AF=0.292;AN=144;BaseQRankSum=0.967;DP=537;ExcessHet=0.0000;FS=4.755;InbreedingCoeff=0.7323;MLEAC=43;MLEAF=0.299;MQ=60.00;MQRankSum=0.00;QD=25.15;ReadPosRankSum=-2.630e-01;SOR=0.317	GT:AD:DP:GQ:PL	1/1:0,6:6:18:191,18,0	0/0:2,0:2:6:0,6,81	0/0:9,0:9:27:0,27,318	0/0:6,0:6:12:0,12,180	1/1:0,8:8:24:254,24,0	1/1:0,6:6:18:191,18,0	0/0:1,0:1:3:0,3,37	0/0:10,0:10:24:0,24,360	0/1:3,3:6:77:77,0,78	0/0:7,0:7:9:0,9,135	0/0:6,0:6:15:0,15,225	0/0:7,0:7:21:0,21,244	1/1:0,3:3:9:95,9,0	0/0:12,0:12:36:0,36,448	0/0:8,0:8:24:0,24,275	1/1:0,7:7:21:222,21,0	0/0:7,0:7:21:0,21,253	0/0:6,0:6:18:0,18,214	./.:0,0:0:0:0,0,0	0/0:2,0:2:6:0,6,75	0/0:7,0:7:21:0,21,225	0/0:4,0:4:12:0,12,158	0/0:12,0:12:36:0,36,433	0/0:1,0:1:3:0,3,38	0/0:9,0:9:27:0,27,291	0/0:3,0:3:9:0,9,112	0/0:1,0:1:3:0,3,33	0/0:5,0:5:15:0,15,183	0/1:7,2:9:37:37,0,188	1/1:0,9:9:27:265,27,0	0/0:5,0:5:12:0,12,180	1/1:0,3:3:9:95,9,0	1/1:0,9:9:27:286,27,0	1/1:0,7:7:21:222,21,0	1/1:0,10:10:30:318,30,0	0/0:4,0:4:12:0,12,163	0/0:8,0:8:21:0,21,315	1/1:0,7:7:21:222,21,0	0/0:9,0:9:27:0,27,323	0/0:6,0:6:18:0,18,226	0/0:9,0:9:24:0,24,360	0/0:17,0:17:48:0,48,720	0/0:1,0:1:3:0,3,37	0/0:8,0:8:24:0,24,264	0/0:4,0:4:12:0,12,124	1/1:0,2:2:6:64,6,0	0/0:11,0:11:33:0,33,369	1/1:0,5:5:15:159,15,0	0/0:12,0:12:33:0,33,495	1/1:0,7:7:21:200,21,0	0/0:6,0:6:18:0,18,198	1/1:0,7:7:21:222,21,0	0/1:6,5:11:99:126,0,158	0/0:12,0:12:33:0,33,495	0/0:4,0:4:12:0,12,150	1/1:0,7:7:21:223,21,0	0/0:10,0:10:30:0,30,381	0/0:4,0:4:12:0,12,127	0/0:3,0:3:9:0,9,112	0/0:7,0:7:21:0,21,237	0/1:7,2:9:37:37,0,196	0/0:11,0:11:33:0,33,435	0/0:14,0:14:2:0,2,414	1/1:0,4:4:12:127,12,0	0/0:3,0:3:6:0,6,90	0/0:8,0:8:24:0,24,292	0/0:4,0:4:12:0,12,124	0/0:14,0:14:36:0,36,540	1/1:0,6:6:18:191,18,0	0/0:19,0:19:51:0,51,765	0/0:4,0:4:12:0,12,154	1/1:0,5:5:15:159,15,0	0/0:4,0:4:12:0,12,126
Chr2	10954385	.	T	A	4049.15	.	AC=45;AF=0.321;AN=140;BaseQRankSum=-1.025e+00;DP=527;ExcessHet=0.0000;FS=0.000;InbreedingCoeff=0.6886;MLEAC=45;MLEAF=0.321;MQ=60.00;MQRankSum=0.00;QD=28.32;ReadPosRankSum=1.04;SOR=0.697	GT:AD:DP:GQ:PL	1/1:0,5:5:15:196,15,0	1/1:0,2:2:6:82,6,0	0/0:7,0:7:21:0,21,211	0/0:8,0:8:24:0,24,320	1/1:0,5:5:15:194,15,0	1/1:0,5:5:15:191,15,0	./.:1,0:1:0:0,0,0	0/0:12,0:12:36:0,36,429	0/1:3,2:5:62:62,0,75	0/0:7,0:7:21:0,21,254	0/0:5,0:5:15:0,15,192	0/0:7,0:7:21:0,21,244	1/1:0,2:2:6:76,6,0	0/0:11,0:11:33:0,33,333	0/0:9,0:9:27:0,27,284	1/1:0,5:5:15:189,15,0	0/0:6,0:6:18:0,18,188	0/0:7,0:7:21:0,21,231	./.:0,0:0:0:0,0,0	./.:0,0:0:0:0,0,0	0/0:10,0:10:30:0,30,305	0/0:6,0:6:15:0,15,225	0/0:12,0:12:33:0,33,495	0/0:2,0:2:6:0,6,78	0/0:6,0:6:18:0,18,232	0/0:5,0:5:15:0,15,190	0/0:1,0:1:3:0,3,33	0/0:7,0:7:18:0,18,270	0/1:10,2:12:35:35,0,325	1/1:0,9:9:27:316,27,0	0/0:3,0:3:9:0,9,112	1/1:0,2:2:6:73,6,0	1/1:0,6:6:18:230,18,0	1/1:0,7:7:21:259,21,0	1/1:0,5:5:15:185,15,0	0/0:6,0:6:0:0,0,131	0/0:12,0:12:0:0,0,403	1/1:0,8:8:24:317,24,0	0/0:9,0:9:21:0,21,315	0/0:10,0:10:30:0,30,366	0/0:9,0:9:24:0,24,360	0/0:14,0:14:36:0,36,540	0/0:1,0:1:3:0,3,37	0/0:10,0:10:30:0,30,349	0/0:7,0:7:21:0,21,184	1/1:0,3:3:9:115,9,0	0/0:12,0:12:36:0,36,395	1/1:0,2:2:6:69,6,0	0/0:14,0:14:39:0,39,585	1/1:0,5:5:15:187,15,0	0/0:8,0:8:21:0,21,315	1/1:0,7:7:21:235,21,0	0/1:7,5:12:99:155,0,250	0/0:13,0:13:33:0,33,495	0/0:3,0:3:6:0,6,90	1/1:0,6:6:18:228,18,0	0/0:9,0:9:27:0,27,329	0/0:4,0:4:12:0,12,99	0/0:5,0:5:15:0,15,160	0/0:8,0:8:24:0,24,276	0/1:7,2:9:49:49,0,221	0/0:11,0:11:33:0,33,385	0/0:15,0:15:42:0,42,630	1/1:0,4:4:12:154,12,0	1/1:0,2:2:6:72,6,0	0/0:8,0:8:24:0,24,292	0/0:7,0:7:18:0,18,270	0/0:10,0:10:27:0,27,405	1/1:0,9:9:27:331,27,0	0/0:16,0:16:39:0,39,585	0/0:4,0:4:12:0,12,143	0/1:1,5:6:22:166,0,22	0/0:3,0:3:6:0,6,90
Chr2	10954417	.	ATG	A	35.36	.	AC=1;AF=8.929e-03;AN=112;BaseQRankSum=-1.022e+00;DP=452;ExcessHet=0.0000;FS=0.000;InbreedingCoeff=0.4388;MLEAC=1;MLEAF=8.929e-03;MQ=60.00;MQRankSum=0.00;QD=2.72;ReadPosRankSum=0.099;SOR=0.551	GT:AD:DP:GQ:PL	0/0:6,0:6:3:0,3,45	./.:0,0:0:0:0,0,0	0/0:9,0:9:27:0,27,263	0/0:10,0:10:30:0,30,375	./.:0,0:0:0:0,0,0	./.:0,0:0:0:0,0,0	./.:0,0:0:0:0,0,0	0/0:12,0:12:30:0,30,450	0/0:7,0:7:15:0,15,225	0/0:8,0:8:24:0,24,287	0/0:6,0:6:18:0,18,228	0/0:8,0:8:21:0,21,315	./.:0,0:0:0:0,0,0	0/0:13,0:13:36:0,36,540	0/0:7,0:7:21:0,21,239	./.:0,0:0:0:0,0,0	0/0:7,0:7:21:0,21,209	0/0:5,0:5:15:0,15,184	./.:0,0:0:0:0,0,0	0/0:1,0:1:3:0,3,35	0/0:10,0:10:27:0,27,405	0/0:5,0:5:15:0,15,197	0/0:12,0:12:36:0,36,449	0/0:1,0:1:3:0,3,37	0/0:5,0:5:15:0,15,186	0/0:8,0:8:24:0,24,272	0/0:1,0:1:3:0,3,33	0/0:8,0:8:24:0,24,276	0/0:11,0:11:27:0,27,405	./.:0,0:0:0:0,0,0	0/0:4,0:4:12:0,12,123	./.:0,0:0:0:0,0,0	0/0:6,0:6:6:0,6,90	0/0:8,0:8:3:0,3,45	./.:0,0:0:0:0,0,0	0/0:4,0:4:12:0,12,142	0/0:13,0:13:36:0,36,540	./.:0,0:0:0:0,0,0	0/0:12,0:12:33:0,33,495	0/0:11,0:11:33:0,33,422	0/0:9,0:9:21:0,21,315	0/0:11,0:11:33:0,33,407	0/0:1,0:1:3:0,3,37	0/0:11,0:11:33:0,33,362	0/0:10,0:10:30:0,30,273	./.:0,0:0:0:0,0,0	0/0:11,0:11:33:0,33,383	./.:0,0:0:0:0,0,0	0/1:11,2:13:51:51,0,449	0/0:6,0:6:6:0,6,90	0/0:6,0:6:18:0,18,194	./.:0,0:0:0:0,0,0	0/0:7,0:7:21:0,21,264	0/0:14,0:14:42:0,42,470	0/0:4,0:4:12:0,12,152	./.:0,0:0:0:0,0,0	0/0:9,0:9:21:0,21,315	0/0:8,0:8:21:0,21,315	0/0:5,0:5:12:0,12,180	0/0:10,0:10:30:0,30,356	0/0:7,0:7:15:0,15,225	0/0:12,0:12:36:0,36,424	0/0:16,0:16:45:0,45,675	./.:0,0:0:0:0,0,0	./.:0,0:0:0:0,0,0	0/0:9,0:9:27:0,27,337	0/0:7,0:7:21:0,21,251	0/0:15,0:15:45:0,45,541	0/0:8,0:8:3:0,3,45	0/0:15,0:15:42:0,42,630	0/0:4,0:4:12:0,12,143	0/0:1,0:1:3:0,3,36	0/0:4,0:4:12:0,12,152
Chr2	10954422	.	G	T	118.16	.	AC=4;AF=0.038;AN=106;DP=435;ExcessHet=0.0000;FS=0.000;InbreedingCoeff=0.5549;MLEAC=3;MLEAF=0.028;MQ=60.00;QD=29.54;SOR=1.609	GT:AD:DP:GQ:PL	./.:1,0:1:0:0,0,0	./.:0,0:0:0:0,0,0	0/0:10,0:10:30:0,30,274	0/0:10,0:10:30:0,30,375	./.:0,0:0:0:0,0,0	./.:0,0:0:0:0,0,0	./.:0,0:0:0:0,0,0	0/0:13,0:13:36:0,36,540	0/0:6,0:6:15:0,15,225	0/0:8,0:8:24:0,24,287	0/0:6,0:6:18:0,18,228	0/0:8,0:8:24:0,24,287	./.:0,0:0:0:0,0,0	0/0:13,0:13:39:0,39,400	0/0:7,0:7:21:0,21,239	./.:0,0:0:0:0,0,0	0/0:8,0:8:24:0,24,225	0/0:5,0:5:12:0,12,180	./.:0,0:0:0:0,0,0	0/0:1,0:1:3:0,3,35	0/0:10,0:10:30:0,30,309	0/0:7,0:7:21:0,21,262	0/0:12,0:12:36:0,36,449	0/0:1,0:1:3:0,3,37	0/0:5,0:5:15:0,15,186	0/0:8,0:8:24:0,24,272	0/0:1,0:1:3:0,3,33	0/0:8,0:8:24:0,24,276	0/0:10,0:10:30:0,30,322	./.:0,0:0:0:0,0,0	0/0:4,0:4:9:0,9,135	./.:0,0:0:0:0,0,0	1/1:0,2:2:6:76,6,0	./.:1,0:1:0:0,0,0	./.:0,0:0:0:0,0,0	0/0:4,0:4:12:0,12,142	0/0:12,0:12:36:0,36,449	./.:0,0:0:0:0,0,0	0/0:12,0:12:14:0,14,389	0/0:11,0:11:11:0,11,377	0/0:9,0:9:21:0,21,315	0/0:11,0:11:33:0,33,407	0/0:1,0:1:3:0,3,37	0/0:11,0:11:30:0,30,450	0/0:10,0:10:30:0,30,273	./.:0,0:0:0:0,0,0	0/0:12,0:12:36:0,36,399	./.:0,0:0:0:0,0,0	0/0:13,0:13:36:0,36,540	1/1:0,2:2:6:78,6,0	0/0:6,0:6:18:0,18,194	./.:0,0:0:0:0,0,0	0/0:7,0:7:21:0,21,264	0/0:14,0:14:39:0,39,585	0/0:4,0:4:12:0,12,152	./.:0,0:0:0:0,0,0	0/0:9,0:9:27:0,27,318	0/0:8,0:8:21:0,21,315	0/0:3,0:3:9:0,9,111	0/0:10,0:10:30:0,30,356	0/0:6,0:6:18:0,18,229	0/0:12,0:12:36:0,36,424	0/0:16,0:16:45:0,45,675	./.:0,0:0:0:0,0,0	./.:0,0:0:0:0,0,0	0/0:9,0:9:27:0,27,337	0/0:7,0:7:21:0,21,251	0/0:15,0:15:45:0,45,541	./.:1,0:1:0:0,0,0	0/0:16,0:16:45:0,45,675	0/0:4,0:4:12:0,12,143	0/0:1,0:1:3:0,3,36	0/0:5,0:5:15:0,15,187
Chr2	10954505	.	T	A	848.96	.	AC=12;AF=0.111;AN=108;DP=493;ExcessHet=0.0000;FS=0.000;InbreedingCoeff=0.6840;MLEAC=11;MLEAF=0.102;MQ=60.00;QD=30.19;SOR=1.519	GT:AD:DP:GQ:PL	./.:1,0:1:0:0,0,0	./.:1,0:1:0:0,0,0	0/0:9,0:9:27:0,27,321	0/0:14,0:14:42:0,42,565	1/1:0,4:4:12:162,12,0	./.:0,0:0:0:0,0,0	./.:1,0:1:0:0,0,0	0/0:15,0:15:39:0,39,585	0/0:6,0:6:18:0,18,197	0/0:8,0:8:24:0,24,256	0/0:8,0:8:21:0,21,315	0/0:8,0:8:24:0,24,293	./.:1,0:1:0:0,0,0	0/0:9,0:9:27:0,27,351	0/0:12,0:12:33:0,33,495	./.:1,0:1:0:0,0,0	0/0:7,0:7:21:0,21,251	0/0:7,0:7:21:0,21,228	./.:0,0:0:0:0,0,0	0/0:1,0:1:3:0,3,35	0/0:10,0:10:30:0,30,334	0/0:9,0:9:27:0,27,338	0/0:11,0:11:30:0,30,450	0/0:2,0:2:6:0,6,77	0/0:6,0:6:18:0,18,232	0/0:12,0:12:36:0,36,376	./.:0,0:0:0:0,0,0	0/0:8,0:8:24:0,24,298	0/0:7,0:7:21:0,21,270	1/1:0,5:5:15:201,15,0	0/0:3,0:3:9:0,9,84	./.:1,0:1:0:0,0,0	1/1:0,5:5:15:198,15,0	1/1:0,3:3:9:115,9,0	./.:0,0:0:0:0,0,0	0/0:3,0:3:9:0,9,112	0/0:13,0:13:39:0,39,462	./.:1,0:1:0:0,0,0	0/0:9,0:9:27:0,27,320	0/0:13,0:13:39:0,39,504	0/0:10,0:10:27:0,27,405	0/0:8,0:8:24:0,24,286	./.:0,0:0:0:0,0,0	0/0:6,0:6:18:0,18,201	0/0:7,0:7:18:0,18,270	./.:0,0:0:0:0,0,0	0/0:7,0:7:21:0,21,261	1/1:0,2:2:6:76,6,0	0/0:7,0:7:21:0,21,270	1/1:0,5:5:15:189,15,0	0/0:8,0:8:24:0,24,260	./.:1,0:1:0:0,0,0	0/0:9,0:9:24:0,24,360	0/0:15,0:15:45:0,45,558	0/0:8,0:8:24:0,24,295	./.:1,0:1:0:0,0,0	0/0:10,0:10:30:0,30,366	0/0:10,0:10:30:0,30,266	0/0:5,0:5:15:0,15,156	0/0:12,0:12:36:0,36,429	0/0:10,0:10:27:0,27,405	0/0:13,0:13:39:0,39,491	0/0:19,0:19:57:0,57,644	./.:0,0:0:0:0,0,0	./.:1,0:1:0:0,0,0	0/0:7,0:7:21:0,21,235	0/0:10,0:10:30:0,30,330	0/0:16,0:16:48:0,48,569	./.:1,0:1:0:0,0,0	0/0:13,0:13:39:0,39,487	0/0:5,0:5:12:0,12,180	./.:0,0:0:0:0,0,0	0/0:7,0:7:21:0,21,259
Chr2	10954539	.	T	A	2245.1	.	AC=34;AF=0.262;AN=130;BaseQRankSum=0.908;DP=572;ExcessHet=0.0000;FS=40.522;InbreedingCoeff=0.7058;MLEAC=32;MLEAF=0.246;MQ=60.00;MQRankSum=0.00;QD=28.78;ReadPosRankSum=1.09;SOR=3.593	GT:AD:DP:GQ:PL	1/1:0,3:3:9:119,9,0	./.:1,0:1:0:0,0,0	0/0:12,0:12:36:0,36,418	0/0:13,0:13:39:0,39,529	1/1:0,10:10:30:404,30,0	./.:1,0:1:0:0,0,0	./.:1,0:1:0:0,0,0	0/0:13,0:13:39:0,39,498	0/1:6,2:8:57:57,0,183	0/0:6,0:6:18:0,18,205	0/0:12,0:12:36:0,36,446	0/0:11,0:11:33:0,33,386	1/1:0,4:4:12:159,12,0	0/0:8,0:8:21:0,21,315	0/0:11,0:11:33:0,33,335	1/1:0,5:5:15:201,15,0	0/0:5,0:5:15:0,15,174	0/0:7,0:7:21:0,21,210	./.:0,0:0:0:0,0,0	0/0:1,0:1:3:0,3,35	0/0:8,0:8:24:0,24,259	0/0:8,0:8:24:0,24,303	0/0:9,0:9:27:0,27,312	0/0:3,0:3:9:0,9,81	0/0:4,0:4:12:0,12,145	0/0:12,0:12:36:0,36,375	./.:0,0:0:0:0,0,0	0/0:8,0:8:24:0,24,306	0/0:7,0:7:21:0,21,250	1/1:0,3:3:9:123,9,0	0/0:4,0:4:12:0,12,125	./.:1,0:1:0:0,0,0	1/1:0,2:2:6:80,6,0	1/1:0,3:3:9:115,9,0	1/1:0,4:4:12:160,12,0	0/0:1,0:1:3:0,3,37	0/0:13,0:13:0:0,0,425	1/1:0,5:5:15:205,15,0	0/0:10,0:10:27:0,27,405	0/0:10,0:10:30:0,30,350	0/0:10,0:10:30:0,30,399	0/0:6,0:6:18:0,18,221	./.:0,0:0:0:0,0,0	0/0:7,0:7:21:0,21,263	0/0:7,0:7:18:0,18,270	1/1:0,3:3:9:122,9,0	0/0:7,0:7:21:0,21,247	1/1:0,2:2:6:74,6,0	0/0:7,0:7:21:0,21,242	1/1:0,3:3:9:118,9,0	0/0:6,0:6:18:0,18,188	./.:1,0:1:0:0,0,0	0/0:9,0:9:24:0,24,360	0/0:13,0:13:39:0,39,503	0/0:10,0:10:27:0,27,405	1/1:0,2:2:6:80,6,0	0/0:11,0:11:33:0,33,407	0/0:8,0:8:24:0,24,258	0/0:5,0:5:15:0,15,187	0/0:12,0:12:36:0,36,405	0/1:11,2:13:40:40,0,366	0/0:13,0:13:36:0,36,540	0/0:14,0:14:42:0,42,524	1/1:0,3:3:9:118,9,0	1/1:0,2:2:6:80,6,0	0/0:7,0:7:21:0,21,237	0/0:8,0:8:24:0,24,277	0/0:16,0:16:45:0,45,675	1/1:0,3:3:9:118,9,0	0/0:11,0:11:33:0,33,403	0/0:5,0:5:0:0,0,116	0/0:1,0:1:3:0,3,41	0/0:8,0:8:21:0,21,315
Chr2	10954679	.	AT	A	574.56	.	AC=6;AF=0.091;AN=66;BaseQRankSum=0.431;DP=163;ExcessHet=0.0506;FS=3.927;InbreedingCoeff=0.2589;MLEAC=16;MLEAF=0.242;MQ=60.00;MQRankSum=0.00;QD=22.98;ReadPosRankSum=0.00;SOR=0.201	GT:AD:DP:GQ:PGT:PID:PL:PS	./.:0,0:0:0:.:.:0,0,0	./.:0,0:0:0:.:.:0,0,0	0/0:5,0:5:9:.:.:0,9,135	0/0:4,0:4:3:.:.:0,3,45	./.:0,0:0:0:.:.:0,0,0	./.:0,0:0:0:.:.:0,0,0	./.:0,0:0:0:.:.:0,0,0	0|1:2,3:5:19:0|1:10954679_AT_A:99,0,19:10954679	./.:1,0:1:0:.:.:0,0,0	./.:3,0:3:0:.:.:0,0,0	0/0:5,0:5:6:.:.:0,6,90	0/0:2,0:2:3:.:.:0,3,45	./.:0,0:0:0:.:.:0,0,0	./.:3,0:3:0:.:.:0,0,0	./.:2,0:2:0:.:.:0,0,0	./.:0,0:0:0:.:.:0,0,0	./.:1,0:1:0:.:.:0,0,0	0/0:5,0:5:3:.:.:0,3,45	./.:0,0:0:0:.:.:0,0,0	0/0:4,0:4:6:.:.:0,6,90	0/0:3,0:3:6:.:.:0,6,90	./.:2,0:2:0:.:.:0,0,0	0/0:4,0:4:3:.:.:0,3,45	./.:0,0:0:0:.:.:0,0,0	./.:1,0:1:0:.:.:0,0,0	./.:2,0:2:0:.:.:0,0,0	./.:0,0:0:0:.:.:0,0,0	0/0:4,0:4:3:.:.:0,3,45	0/0:3,0:3:6:.:.:0,6,90	./.:0,0:0:0:.:.:0,0,0	0/0:3,0:3:3:.:.:0,3,45	./.:0,0:0:0:.:.:0,0,0	./.:0,0:0:0:.:.:0,0,0	./.:1,0:1:0:.:.:0,0,0	./.:0,0:0:0:.:.:0,0,0	0/0:1,0:1:3:.:.:0,3,13	0/0:6,0:6:0:.:.:0,0,178	./.:0,0:0:0:.:.:0,0,0	./.:4,0:4:0:.:.:0,0,0	0/0:4,0:4:6:.:.:0,6,90	0/0:4,0:4:6:.:.:0,6,90	1|1:0,4:4:12:1|1:10954679_AT_A:141,12,0:10954679	0/0:1,0:1:3:.:.:0,3,23	./.:4,0:4:0:.:.:0,0,0	./.:2,0:2:0:.:.:0,0,0	./.:0,0:0:0:.:.:0,0,0	0/0:5,0:5:0:.:.:0,0,77	./.:0,0:0:0:.:.:0,0,0	./.:1,0:1:0:.:.:0,0,0	./.:0,0:0:0:.:.:0,0,0	0/0:2,0:2:3:.:.:0,3,45	./.:0,0:0:0:.:.:0,0,0	0/0:3,0:3:6:.:.:0,6,90	0|1:1,3:4:12:0|1:10954679_AT_A:86,0,12:10954679	0/0:2,0:2:3:.:.:0,3,45	./.:0,0:0:0:.:.:0,0,0	0/0:7,0:7:3:.:.:0,3,45	0/0:3,0:3:3:.:.:0,3,45	0/0:5,0:5:9:.:.:0,9,135	./.:4,0:4:0:.:.:0,0,0	0/0:3,0:3:6:.:.:0,6,90	0/0:4,0:4:6:.:.:0,6,90	0/0:2,0:2:3:.:.:0,3,45	./.:0,0:0:0:.:.:0,0,0	./.:0,0:0:0:.:.:0,0,0	0|1:1,3:4:33:0|1:10954679_AT_A:96,0,33:10954679	./.:2,0:2:0:.:.:0,0,0	0/1:4,4:10:73:.:.:143,0,73	./.:0,0:0:0:.:.:0,0,0	./.:1,0:1:0:.:.:0,0,0	0/0:3,0:3:6:.:.:0,6,90	./.:0,0:0:0:.:.:0,0,0	0/0:2,0:2:3:.:.:0,3,45
Chr2	10954680	.	T	TTC,*	92.7	.	AC=2,6;AF=0.029,0.086;AN=70;DP=169;ExcessHet=0.0197;FS=3.743;InbreedingCoeff=0.2332;MLEAC=4,19;MLEAF=0.057,0.271;MQ=60.00;MQRankSum=0.00;QD=3.09;ReadPosRankSum=-2.530e-01;SOR=0.205	GT:AD:DP:GQ:PGT:PID:PL:PS	./.:0,0,0:0:0:.:.:0,0,0,0,0,0	0/0:1,0,0:1:3:.:.:0,3,41,3,41,41	0/0:5,0,0:5:9:.:.:0,9,135,9,135,135	0/0:4,0,0:4:0:.:.:0,0,45,0,45,45	./.:0,0,0:0:0:.:.:0,0,0,0,0,0	./.:0,0,0:0:0:.:.:0,0,0,0,0,0	./.:0,0,0:0:0:.:.:0,0,0,0,0,0	0|2:2,0,3:5:19:0|1:10954679_AT_A:99,105,132,0,28,19:10954679	0/0:2,0,0:2:3:.:.:0,3,45,3,45,45	./.:3,0,0:3:0:.:.:0,0,0,0,0,0	0/0:5,0,0:5:6:.:.:0,6,90,6,90,90	0/0:2,0,0:2:0:.:.:0,0,1,0,1,1	./.:0,0,0:0:0:.:.:0,0,0,0,0,0	./.:3,0,0:3:0:.:.:0,0,0,0,0,0	./.:2,0,0:2:0:.:.:0,0,0,0,0,0	./.:0,0,0:0:0:.:.:0,0,0,0,0,0	./.:1,0,0:1:0:.:.:0,0,0,0,0,0	0/0:4,0,0:4:0:.:.:0,0,87,0,87,87	./.:0,0,0:0:0:.:.:0,0,0,0,0,0	0/0:4,0,0:4:0:.:.:0,0,81,0,81,81	0/0:3,0,0:3:6:.:.:0,6,90,6,90,90	./.:2,0,0:2:0:.:.:0,0,0,0,0,0	0/0:4,0,0:4:0:.:.:0,0,8,0,8,8	./.:0,0,0:0:0:.:.:0,0,0,0,0,0	./.:1,0,0:1:0:.:.:0,0,0,0,0,0	./.:2,0,0:2:0:.:.:0,0,0,0,0,0	./.:0,0,0:0:0:.:.:0,0,0,0,0,0	0/0:4,0,0:4:0:.:.:0,0,80,0,80,80	0/0:3,0,0:3:6:.:.:0,6,90,6,90,90	0/0:2,0,0:2:6:.:.:0,6,76,6,76,76	./.:3,0,0:3:0:.:.:0,0,0,0,0,0	./.:0,0,0:0:0:.:.:0,0,0,0,0,0	./.:0,0,0:0:0:.:.:0,0,0,0,0,0	0/0:1,0,0:1:3:.:.:0,3,36,3,36,36	./.:0,0,0:0:0:.:.:0,0,0,0,0,0	0/0:1,0,0:1:3:.:.:0,3,13,3,13,13	0/0:6,0,0:6:0:.:.:0,0,178,0,178,178	./.:0,0,0:0:0:.:.:0,0,0,0,0,0	./.:4,0,0:4:0:.:.:0,0,0,0,0,0	0/0:4,0,0:4:3:.:.:0,3,45,3,45,45	0/0:5,0,0:5:0:.:.:0,0,119,0,119,119	2|2:0,0,4:4:12:1|1:10954679_AT_A:141,141,141,12,12,0:10954679	0/0:1,0,0:1:3:.:.:0,3,23,3,23,23	./.:4,0,0:4:0:.:.:0,0,0,0,0,0	./.:2,0,0:2:0:.:.:0,0,0,0,0,0	./.:0,0,0:0:0:.:.:0,0,0,0,0,0	0/0:5,0,0:5:0:.:.:0,0,77,0,77,77	./.:0,0,0:0:0:.:.:0,0,0,0,0,0	./.:1,0,0:1:0:.:.:0,0,0,0,0,0	./.:0,0,0:0:0:.:.:0,0,0,0,0,0	0/0:2,0,0:2:3:.:.:0,3,45,3,45,45	./.:0,0,0:0:0:.:.:0,0,0,0,0,0	0/0:3,0,0:3:3:.:.:0,3,45,3,45,45	0|2:1,0,3:4:12:0|1:10954679_AT_A:86,89,109,0,20,12:10954679	0/0:3,0,0:3:6:.:.:0,6,90,6,90,90	./.:0,0,0:0:0:.:.:0,0,0,0,0,0	0/0:7,0,0:7:0:.:.:0,0,56,0,56,56	./.:3,0,0:3:0:.:.:0,0,0,0,0,0	1/1:1,4,0:5:3:.:.:97,3,0,100,11,108	./.:4,0,0:4:0:.:.:0,0,0,0,0,0	0/0:3,0,0:3:6:.:.:0,6,90,6,90,90	./.:4,0,0:4:0:.:.:0,0,0,0,0,0	0/0:2,0,0:2:0:.:.:0,0,3,0,3,3	0/0:1,0,0:1:3:.:.:0,3,38,3,38,38	./.:0,0,0:0:0:.:.:0,0,0,0,0,0	0|2:1,0,3:4:33:0|1:10954679_AT_A:96,99,141,0,42,33:10954679	./.:2,0,0:2:0:.:.:0,0,0,0,0,0	0/2:4,0,4:10:73:.:.:143,131,245,0,97,73	./.:0,0,0:0:0:.:.:0,0,0,0,0,0	./.:1,0,0:1:0:.:.:0,0,0,0,0,0	0/0:3,0,0:3:6:.:.:0,6,90,6,90,90	./.:0,0,0:0:0:.:.:0,0,0,0,0,0	0/0:2,0,0:2:0:.:.:0,0,5,0,5,5
Chr2	10954681	.	T	TC	240.62	.	AC=7;AF=0.100;AN=70;DP=173;ExcessHet=0.0000;FS=2.522;InbreedingCoeff=0.3369;MLEAC=11;MLEAF=0.157;MQ=60.00;QD=30.08;SOR=1.108	GT:AD:DP:GQ:PL	./.:0,0:0:0:0,0,0	0/0:1,0:1:3:0,3,41	0/0:5,0:5:3:0,3,45	0/0:4,0:4:6:0,6,90	./.:0,0:0:0:0,0,0	./.:0,0:0:0:0,0,0	./.:0,0:0:0:0,0,0	0/0:5,0:5:9:0,9,135	0/0:2,0:2:3:0,3,45	./.:3,0:3:0:0,0,0	0/0:5,0:5:6:0,6,90	./.:2,0:2:0:0,0,1	./.:0,0:0:0:0,0,0	./.:3,0:3:0:0,0,0	0/0:3,0:3:3:0,3,45	./.:0,0:0:0:0,0,0	./.:1,0:1:0:0,0,0	0/0:4,0:4:0:0,0,87	./.:0,0:0:0:0,0,0	0/0:4,0:4:6:0,6,90	0/0:3,0:3:3:0,3,45	./.:2,0:2:0:0,0,0	0/0:4,0:4:0:0,0,8	./.:0,0:0:0:0,0,0	./.:1,0:1:0:0,0,0	./.:2,0:2:0:0,0,0	./.:0,0:0:0:0,0,0	1/1:0,4:4:12:126,12,0	0/0:4,0:4:9:0,9,135	0/0:2,0:2:6:0,6,76	./.:3,0:3:0:0,0,0	./.:0,0:0:0:0,0,0	./.:0,0:0:0:0,0,0	0/0:1,0:1:3:0,3,36	./.:0,0:0:0:0,0,0	./.:1,0:1:0:0,0,0	0/0:7,0:7:12:0,12,180	./.:0,0:0:0:0,0,0	./.:4,0:4:0:0,0,0	1/1:0,2:2:6:62,6,0	0/0:5,0:5:12:0,12,180	0/0:4,0:4:9:0,9,135	0/0:1,0:1:3:0,3,23	./.:4,0:4:0:0,0,0	./.:2,0:2:0:0,0,0	./.:0,0:0:0:0,0,0	0/0:5,0:5:0:0,0,77	./.:0,0:0:0:0,0,0	0/0:1,0:1:3:0,3,38	./.:0,0:0:0:0,0,0	1/1:0,2:2:6:66,6,0	./.:0,0:0:0:0,0,0	0/0:3,0:3:3:0,3,45	0/0:6,0:6:9:0,9,135	0/0:3,0:3:6:0,6,90	./.:0,0:0:0:0,0,0	0/0:7,0:7:0:0,0,56	./.:3,0:3:0:0,0,0	0/0:5,0:5:6:0,6,90	./.:4,0:4:0:0,0,0	0/0:2,0:2:3:0,3,45	./.:4,0:4:0:0,0,0	0/0:2,0:2:0:0,0,3	0/0:1,0:1:3:0,3,38	./.:0,0:0:0:0,0,0	0/0:4,0:4:12:0,12,161	./.:2,0:2:0:0,0,0	0/1:4,0:10:12:12,0,114	./.:0,0:0:0:0,0,0	./.:1,0:1:0:0,0,0	0/0:4,0:4:9:0,9,135	./.:0,0:0:0:0,0,0	0/0:2,0:2:0:0,0,5
Chr2	10954682	.	T	C	1539.07	.	AC=36;AF=0.391;AN=92;BaseQRankSum=0.00;DP=159;ExcessHet=0.1691;FS=32.525;InbreedingCoeff=0.1258;MLEAC=61;MLEAF=0.663;MQ=60.00;MQRankSum=0.00;QD=30.78;ReadPosRankSum=0.674;SOR=1.447	GT:AD:DP:GQ:PL	./.:0,0:0:0:0,0,0	0/0:1,0:1:3:0,3,41	1/1:0,3:3:9:92,9,0	0/1:1,2:3:13:67,0,13	./.:0,0:0:0:0,0,0	./.:0,0:0:0:0,0,0	./.:0,0:0:0:0,0,0	0/0:5,0:5:0:0,0,119	0/0:2,0:2:0:0,0,5	./.:3,0:3:0:0,0,0	0/1:1,2:3:11:66,0,11	0/1:1,1:2:3:28,0,3	./.:0,0:0:0:0,0,0	1/1:0,1:1:3:34,3,0	./.:2,0:2:0:0,0,0	./.:0,0:0:0:0,0,0	./.:1,0:1:0:0,0,0	1/1:0,3:3:9:82,9,0	./.:0,0:0:0:0,0,0	0/1:1,3:4:10:105,0,10	1/1:0,1:1:3:36,3,0	0/0:2,0:2:6:0,6,80	1/1:0,2:2:6:73,6,0	./.:0,0:0:0:0,0,0	./.:1,0:1:0:0,0,0	1/1:0,2:2:6:69,6,0	./.:0,0:0:0:0,0,0	0/0:4,0:4:0:0,0,3	0/1:1,3:4:17:71,0,17	0/0:2,0:2:6:0,6,76	1/1:0,3:3:9:106,9,0	./.:0,0:0:0:0,0,0	./.:0,0:0:0:0,0,0	0/0:1,0:1:3:0,3,36	./.:0,0:0:0:0,0,0	0/0:1,0:1:3:0,3,24	0/1:2,2:4:58:58,0,62	./.:0,0:0:0:0,0,0	0/1:1,2:3:1:64,0,1	0/0:2,0:2:0:0,0,5	0/1:1,3:4:23:42,0,23	0/0:4,0:4:0:0,0,86	0/0:1,0:1:3:0,3,23	0/1:1,1:2:29:34,0,29	1/1:0,1:1:3:34,3,0	./.:0,0:0:0:0,0,0	0/0:5,0:5:0:0,0,77	./.:0,0:0:0:0,0,0	0/0:1,0:1:3:0,3,38	./.:0,0:0:0:0,0,0	0/0:3,0:3:0:0,0,15	./.:0,0:0:0:0,0,0	0/1:1,2:3:33:67,0,33	0/0:4,0:4:0:0,0,38	./.:2,0:2:0:0,0,0	./.:0,0:0:0:0,0,0	0/1:1,2:3:13:38,0,13	1/1:0,1:1:3:34,3,0	0/0:5,0:5:0:0,0,16	0/0:2,0:2:6:0,6,81	1/1:0,2:2:6:50,6,0	0/1:3,1:4:29:29,0,78	1/1:0,1:1:3:40,3,0	0/0:1,0:1:3:0,3,38	./.:0,0:0:0:0,0,0	0/0:4,0:4:12:0,12,161	./.:2,0:2:0:0,0,0	0/1:4,0:10:12:12,0,114	./.:0,0:0:0:0,0,0	0/0:1,0:1:3:0,3,40	0/1:1,3:4:4:42,0,4	./.:0,0:0:0:0,0,0	0/0:2,0:2:0:0,0,5
Chr2	10954683	.	T	C	497.12	.	AC=6;AF=0.070;AN=86;BaseQRankSum=0.842;DP=175;ExcessHet=0.0578;FS=3.492;InbreedingCoeff=0.1866;MLEAC=16;MLEAF=0.186;MQ=60.00;MQRankSum=0.00;QD=18.41;ReadPosRankSum=0.842;SOR=0.269	GT:AD:DP:GQ:PGT:PID:PL:PS	./.:0,0:0:0:.:.:0,0,0	0/0:2,0:2:6:.:.:0,6,61	0/0:5,0:5:9:.:.:0,9,135	0/0:4,0:4:0:.:.:0,0,64	./.:0,0:0:0:.:.:0,0,0	./.:0,0:0:0:.:.:0,0,0	./.:0,0:0:0:.:.:0,0,0	0|1:2,3:5:19:0|1:10954679_AT_A:99,0,19:10954679	0/0:2,0:2:3:.:.:0,3,45	./.:3,0:3:0:.:.:0,0,0	0/0:5,0:5:12:.:.:0,12,180	./.:3,0:3:0:.:.:0,0,0	./.:0,0:0:0:.:.:0,0,0	0/0:2,0:2:3:.:.:0,3,45	./.:2,0:2:0:.:.:0,0,0	./.:0,0:0:0:.:.:0,0,0	./.:1,0:1:0:.:.:0,0,0	0/0:4,0:4:6:.:.:0,6,90	./.:0,0:0:0:.:.:0,0,0	0/0:5,0:5:0:.:.:0,0,126	0/0:2,0:2:6:.:.:0,6,72	./.:2,0:2:0:.:.:0,0,0	0/0:4,0:4:0:.:.:0,0,10	./.:0,0:0:0:.:.:0,0,0	./.:1,0:1:0:.:.:0,0,0	./.:2,0:2:0:.:.:0,0,0	./.:0,0:0:0:.:.:0,0,0	0/0:4,0:4:6:.:.:0,6,90	0/0:4,0:4:9:.:.:0,9,135	0/0:2,0:2:6:.:.:0,6,76	0/0:2,0:2:3:.:.:0,3,45	./.:0,0:0:0:.:.:0,0,0	./.:0,0:0:0:.:.:0,0,0	0/0:1,0:1:3:.:.:0,3,36	./.:0,0:0:0:.:.:0,0,0	0/0:1,0:1:3:.:.:0,3,24	0/0:5,0:5:0:.:.:0,0,121	./.:0,0:0:0:.:.:0,0,0	0/0:5,0:5:0:.:.:0,0,121	0/0:2,0:2:3:.:.:0,3,45	0/0:6,0:6:0:.:.:0,0,142	1|1:0,4:4:12:1|1:10954679_AT_A:141,12,0:10954679	0/0:1,0:1:3:.:.:0,3,23	0/0:5,0:5:0:.:.:0,0,70	0/0:2,0:2:3:.:.:0,3,45	./.:0,0:0:0:.:.:0,0,0	0/0:5,0:5:0:.:.:0,0,77	./.:0,0:0:0:.:.:0,0,0	0/0:1,0:1:3:.:.:0,3,38	./.:0,0:0:0:.:.:0,0,0	0/0:3,0:3:6:.:.:0,6,90	./.:0,0:0:0:.:.:0,0,0	0/0:3,0:3:3:.:.:0,3,45	0|1:1,3:4:12:0|1:10954679_AT_A:86,0,12:10954679	0/0:2,0:2:6:.:.:0,6,62	./.:0,0:0:0:.:.:0,0,0	0/0:6,0:6:0:.:.:0,0,16	./.:4,0:4:0:.:.:0,0,0	0/0:5,0:5:0:.:.:0,0,16	./.:2,0:2:0:.:.:0,0,0	0/0:3,0:3:9:.:.:0,9,119	0/0:6,0:6:0:.:.:0,0,110	0/0:2,0:2:6:.:.:0,6,80	0/0:1,0:1:3:.:.:0,3,38	./.:0,0:0:0:.:.:0,0,0	0|1:1,3:4:33:0|1:10954679_AT_A:96,0,33:10954679	0/0:2,0:2:6:.:.:0,6,81	0|1:6,4:10:70:0|1:10954683_T_C:70,0,147:10954683	./.:0,0:0:0:.:.:0,0,0	0/0:2,0:2:6:.:.:0,6,83	0/0:4,0:4:0:.:.:0,0,102	./.:0,0:0:0:.:.:0,0,0	0/0:2,0:2:0:.:.:0,0,5
Chr2	10954716	.	G	A	998.97	.	AC=24;AF=0.200;AN=120;DP=249;ExcessHet=0.0000;FS=0.000;InbreedingCoeff=0.5641;MLEAC=22;MLEAF=0.183;MQ=60.00;QD=26.33;SOR=0.997	GT:AD:DP:GQ:PL	./.:1,0:1:0:0,0,0	1/1:0,3:3:9:121,9,0	0/0:5,0:5:15:0,15,192	0/0:4,0:4:12:0,12,121	1/1:0,2:2:6:82,6,0	1/1:0,2:2:6:63,6,0	1/1:0,2:2:6:80,6,0	0/0:5,0:5:15:0,15,187	./.:1,0:1:0:0,0,0	0/0:7,0:7:21:0,21,176	0/0:12,0:12:36:0,36,422	0/0:8,0:8:24:0,24,253	./.:1,0:1:0:0,0,0	0/0:1,0:1:3:0,3,38	0/0:2,0:2:6:0,6,73	./.:1,0:1:0:0,0,0	0/0:2,0:2:6:0,6,53	0/0:1,0:1:3:0,3,39	0/0:1,0:1:3:0,3,36	0/0:8,0:8:24:0,24,241	0/0:2,0:2:6:0,6,45	0/0:3,0:3:9:0,9,114	0/0:2,0:2:6:0,6,81	./.:0,0:0:0:0,0,0	0/0:2,0:2:6:0,6,72	0/0:3,0:3:9:0,9,94	./.:0,0:0:0:0,0,0	0/0:2,0:2:6:0,6,70	0/0:4,0:4:0:0,0,44	./.:0,0:0:0:0,0,0	0/0:3,0:3:9:0,9,112	./.:1,0:1:0:0,0,0	./.:1,0:1:0:0,0,0	1/1:0,2:2:6:80,6,0	1/1:0,2:2:6:84,6,0	0/0:1,0:1:3:0,3,24	0/0:3,0:3:9:0,9,105	1/1:0,2:2:6:81,6,0	0/0:10,0:10:30:0,30,345	0/0:6,0:6:18:0,18,229	0/0:5,0:5:12:0,12,180	0/0:6,0:6:18:0,18,187	0/0:1,0:1:3:0,3,23	0/0:5,0:5:15:0,15,158	0/0:3,0:3:9:0,9,81	./.:1,0:1:0:0,0,0	0/0:6,0:6:15:0,15,225	1/1:0,3:3:9:108,9,0	0/0:1,0:1:3:0,3,38	1/1:0,3:3:9:116,9,0	0/0:2,0:2:6:0,6,45	./.:1,0:1:0:0,0,0	0/0:3,0:3:0:0,0,42	0/0:6,0:6:18:0,18,201	0/0:3,0:3:9:0,9,80	1/1:0,2:2:6:82,6,0	0/0:10,0:10:30:0,30,353	0/0:4,0:4:12:0,12,153	0/0:4,0:4:12:0,12,156	0/0:3,0:3:9:0,9,116	0/0:8,0:8:0:0,0,195	0/0:8,0:8:21:0,21,315	0/0:4,0:4:12:0,12,132	1/1:0,2:2:6:80,6,0	1/1:0,3:3:9:116,9,0	0/0:5,0:5:15:0,15,146	0/0:4,0:4:12:0,12,151	0/0:11,0:11:24:0,24,360	./.:0,0:0:0:0,0,0	0/0:4,0:4:12:0,12,117	0/0:5,0:5:15:0,15,185	./.:1,0:1:0:0,0,0	0/0:3,0:3:6:0,6,90
Chr2	10954838	.	CT	C	3019.51	.	AC=41;AF=0.297;AN=138;BaseQRankSum=1.38;DP=439;ExcessHet=0.0000;FS=14.593;InbreedingCoeff=0.7400;MLEAC=40;MLEAF=0.290;MQ=60.00;MQRankSum=0.00;QD=29.32;ReadPosRankSum=0.00;SOR=0.208	GT:AD:DP:GQ:PL	1/1:0,3:3:9:103,9,0	1/1:0,6:6:18:205,18,0	0/0:17,0:17:48:0,48,720	0/0:10,0:10:30:0,30,375	1/1:0,5:5:15:171,15,0	1/1:0,4:4:12:137,12,0	1/1:0,5:5:15:171,15,0	0/0:10,0:10:30:0,30,344	0/1:2,2:4:55:56,0,55	0/0:6,0:6:18:0,18,191	0/0:17,0:17:48:0,48,720	0/0:9,0:9:24:0,24,360	./.:1,0:1:0:0,0,0	0/0:6,0:6:18:0,18,172	0/0:3,0:3:9:0,9,82	1/1:0,5:5:15:161,15,0	0/0:6,0:6:18:0,18,216	0/0:2,0:2:6:0,6,71	0/0:3,0:3:9:0,9,108	0/0:14,0:14:36:0,36,540	0/0:2,0:2:6:0,6,64	0/0:5,0:5:15:0,15,149	0/0:5,0:5:15:0,15,198	./.:0,0:0:0:0,0,0	0/0:3,0:3:9:0,9,85	0/0:5,0:5:15:0,15,192	0/0:2,0:2:6:0,6,49	0/0:4,0:4:12:0,12,123	0/0:5,0:5:15:0,15,189	1/1:0,3:3:9:103,9,0	0/0:7,0:7:12:0,12,180	1/1:0,3:3:9:103,9,0	1/1:0,6:6:18:205,18,0	1/1:0,5:5:15:171,15,0	./.:0,0:0:0:0,0,0	0/0:1,0:1:3:0,3,34	0/0:6,0:6:18:0,18,231	1/1:0,9:9:27:308,27,0	0/0:12,0:12:36:0,36,487	0/0:9,0:9:21:0,21,315	0/0:6,0:6:18:0,18,227	0/0:8,0:8:24:0,24,301	./.:0,0:0:0:0,0,0	0/0:2,0:2:6:0,6,60	0/0:5,0:5:15:0,15,169	1/1:0,7:7:21:239,21,0	0/0:2,0:2:6:0,6,77	1/1:0,4:4:12:137,12,0	0/0:4,0:4:12:0,12,148	0/1:1,4:5:18:122,0,18	0/0:5,0:5:15:0,15,175	1/1:0,2:2:6:68,6,0	0/1:6,2:8:44:44,0,176	0/0:15,0:15:45:0,45,519	0/0:4,0:4:12:0,12,107	1/1:0,3:3:9:103,9,0	0/0:15,0:15:42:0,42,630	0/0:4,0:4:12:0,12,130	0/0:9,0:9:27:0,27,277	0/0:5,0:5:15:0,15,137	0/0:16,0:16:45:0,45,675	0/0:6,0:6:15:0,15,225	0/0:7,0:7:18:0,18,270	1/1:0,2:2:6:68,6,0	1/1:0,8:8:24:274,24,0	0/0:6,0:6:18:0,18,207	0/0:13,0:13:39:0,39,441	0/0:10,0:10:30:0,30,373	1/1:0,2:2:6:68,6,0	0/0:9,0:9:18:0,18,270	0/0:7,0:7:18:0,18,270	1/1:0,4:4:12:137,12,0	0/0:3,0:3:9:0,9,110
Chr2	10955098	.	GCGT	G	15038.3	.	AC=47;AF=0.326;AN=144;BaseQRankSum=-1.534e+00;DP=2540;ExcessHet=0.0000;FS=31.492;InbreedingCoeff=0.8340;MLEAC=48;MLEAF=0.333;MQ=60.00;MQRankSum=0.00;QD=28.27;ReadPosRankSum=0.723;SOR=3.226	GT:AD:DP:GQ:PGT:PID:PL:PS	1|1:0,16:16:49:1|1:10955098_GCGT_G:722,49,0:10955098	1|1:0,18:18:55:1|1:10955098_GCGT_G:812,55,0:10955098	0/0:44,0:44:99:.:.:0,104,1710	0/0:43,0:43:99:.:.:0,99,1485	1|1:0,11:11:34:1|1:10955098_GCGT_G:496,34,0:10955098	./.:1,0:1:0:.:.:0,0,0	1|1:0,13:13:40:1|1:10955098_GCGT_G:586,40,0:10955098	0/0:34,0:34:99:.:.:0,99,1262	0|1:22,12:34:99:0|1:10955098_GCGT_G:438,0,883:10955098	0/0:45,0:45:99:.:.:0,120,1800	0/0:37,0:37:99:.:.:0,99,1325	0/0:37,0:37:99:.:.:0,99,1485	1|1:0,21:21:64:1|1:10955098_GCGT_G:946,64,0:10955098	0/0:28,0:28:81:.:.:0,81,1215	0/0:36,0:36:99:.:.:0,105,1575	1|1:0,25:25:76:1|1:10955098_GCGT_G:1126,76,0:10955098	0/0:42,0:42:99:.:.:0,119,1800	0/0:36,0:36:99:.:.:0,102,1353	0/0:8,0:8:24:.:.:0,24,272	0/0:36,0:36:99:.:.:0,102,1260	0/0:31,0:31:90:.:.:0,90,1350	0/0:38,0:38:99:.:.:0,105,1338	0/0:36,0:36:99:.:.:0,105,1575	0/0:17,0:17:48:.:.:0,48,720	0/0:31,0:31:93:.:.:0,93,1181	0/0:40,0:40:99:.:.:0,111,1665	0/0:7,0:7:21:.:.:0,21,242	0/0:37,0:37:99:.:.:0,102,1529	0/0:44,0:44:99:.:.:0,111,1700	1|1:0,14:14:43:1|1:10955098_GCGT_G:631,43,0:10955098	0/0:43,0:43:99:.:.:0,117,1755	1|1:0,10:10:31:1|1:10955098_GCGT_G:451,31,0:10955098	1|1:0,14:14:43:1|1:10955098_GCGT_G:631,43,0:10955098	1|1:0,18:18:55:1|1:10955098_GCGT_G:812,55,0:10955098	1|1:0,11:11:34:1|1:10955098_GCGT_G:496,34,0:10955098	0|1:7,3:10:99:0|1:10955098_GCGT_G:105,0,285:10955098	0|1:49,4:53:21:0|1:10955098_GCGT_G:21,0,2045:10955098	1|1:0,9:9:28:1|1:10955098_GCGT_G:407,28,0:10955098	0/0:37,0:37:99:.:.:0,101,1384	0/0:38,0:38:99:.:.:0,100,1575	0/0:37,0:37:99:.:.:0,102,1530	0/0:38,0:38:99:.:.:0,111,1665	0/0:17,0:17:48:.:.:0,48,720	0/0:35,0:35:99:.:.:0,99,1485	0/0:35,0:35:99:.:.:0,102,1214	1|1:0,13:13:40:1|1:10955098_GCGT_G:587,40,0:10955098	0/0:35,0:35:99:.:.:0,99,1485	1|1:0,7:7:22:1|1:10955098_GCGT_G:316,22,0:10955098	0/0:38,0:38:99:.:.:0,102,1442	1|1:0,14:14:43:1|1:10955098_GCGT_G:631,43,0:10955098	0/0:34,0:34:33:.:.:0,33,1026	1|1:0,15:15:46:1|1:10955098_GCGT_G:676,46,0:10955098	0|1:48,7:55:99:0|1:10955098_GCGT_G:150,0,1994:10955098	0/0:35,0:35:99:.:.:0,99,1485	0/0:35,0:35:99:.:.:0,102,1401	1|1:0,21:21:64:1|1:10955098_GCGT_G:946,64,0:10955098	0/0:35,0:35:99:.:.:0,99,1300	0/0:36,0:36:99:.:.:0,99,1485	0/0:41,0:41:99:.:.:0,99,1485	0/0:20,0:20:60:.:.:0,60,673	0/0:42,0:42:99:.:.:0,120,1800	0/0:45,0:45:99:.:.:0,109,1713	0/0:42,0:42:99:.:.:0,109,1691	1|1:0,24:24:73:1|1:10955098_GCGT_G:1082,73,0:10955098	1|1:0,21:21:64:1|1:10955098_GCGT_G:947,64,0:10955098	0/0:36,0:36:99:.:.:0,99,1289	0/0:45,0:45:99:.:.:0,99,1485	0/0:33,0:33:99:.:.:0,99,1227	1|1:0,14:14:43:1|1:10955098_GCGT_G:631,43,0:10955098	0/0:42,0:42:99:.:.:0,102,1530	0|1:55,5:60:45:0|1:10955098_GCGT_G:45,0,2294:10955098	1|1:0,11:11:34:1|1:10955098_GCGT_G:497,34,0:10955098	0/0:45,0:45:99:.:.:0,111,1800
Chr2	10955103	.	G	A	15006.4	.	AC=47;AF=0.326;AN=144;BaseQRankSum=-1.804e+00;DP=2141;ExcessHet=0.0000;FS=31.492;InbreedingCoeff=0.8338;MLEAC=48;MLEAF=0.333;MQ=60.00;MQRankSum=0.00;QD=28.21;ReadPosRankSum=0.549;SOR=3.226	GT:AD:DP:GQ:PGT:PID:PL:PS	1|1:0,16:16:48:1|1:10955098_GCGT_G:720,48,0:10955098	1|1:0,18:18:54:1|1:10955098_GCGT_G:810,54,0:10955098	0/0:44,0:44:99:.:.:0,104,1710	0/0:43,0:43:99:.:.:0,99,1485	1|1:0,11:11:33:1|1:10955098_GCGT_G:495,33,0:10955098	./.:1,0:1:0:.:.:0,0,0	1|1:0,13:13:39:1|1:10955098_GCGT_G:585,39,0:10955098	0/0:34,0:34:99:.:.:0,99,1262	0|1:22,12:34:99:0|1:10955098_GCGT_G:438,0,884:10955098	0/0:39,0:39:99:.:.:0,114,1410	0/0:37,0:37:99:.:.:0,99,1325	0/0:37,0:37:99:.:.:0,99,1485	1|1:0,21:21:63:1|1:10955098_GCGT_G:945,63,0:10955098	0/0:29,0:29:84:.:.:0,84,955	0/0:36,0:36:99:.:.:0,105,1575	1|1:0,25:25:75:1|1:10955098_GCGT_G:1125,75,0:10955098	0/0:42,0:42:99:.:.:0,119,1800	0/0:36,0:36:99:.:.:0,102,1353	0/0:8,0:8:24:.:.:0,24,272	0/0:36,0:36:99:.:.:0,102,1260	0/0:31,0:31:90:.:.:0,90,1350	0/0:38,0:38:99:.:.:0,105,1338	0/0:36,0:36:99:.:.:0,105,1575	0/0:15,0:15:45:.:.:0,45,537	0/0:29,0:29:84:.:.:0,84,992	0/0:38,0:38:99:.:.:0,102,1330	0/0:7,0:7:21:.:.:0,21,242	0/0:37,0:37:99:.:.:0,102,1529	0/0:43,0:43:53:.:.:0,53,1524	1|1:0,14:14:42:1|1:10955098_GCGT_G:630,42,0:10955098	0/0:46,0:46:21:.:.:0,21,1379	1|1:0,10:10:30:1|1:10955098_GCGT_G:450,30,0:10955098	1|1:0,14:14:42:1|1:10955098_GCGT_G:630,42,0:10955098	1|1:0,18:18:54:1|1:10955098_GCGT_G:810,54,0:10955098	1|1:0,11:11:33:1|1:10955098_GCGT_G:495,33,0:10955098	0|1:7,3:10:99:0|1:10955098_GCGT_G:105,0,285:10955098	0|1:49,4:53:20:0|1:10955098_GCGT_G:20,0,2045:10955098	1|1:0,9:9:27:1|1:10955098_GCGT_G:405,27,0:10955098	0/0:37,0:37:99:.:.:0,101,1384	0/0:38,0:38:99:.:.:0,100,1575	0/0:37,0:37:99:.:.:0,102,1530	0/0:38,0:38:99:.:.:0,111,1665	0/0:17,0:17:48:.:.:0,48,720	0/0:35,0:35:99:.:.:0,99,1485	0/0:35,0:35:99:.:.:0,102,1214	1|1:0,13:13:39:1|1:10955098_GCGT_G:585,39,0:10955098	0/0:35,0:35:93:.:.:0,93,1395	1|1:0,7:7:21:1|1:10955098_GCGT_G:315,21,0:10955098	0/0:38,0:38:99:.:.:0,102,1442	1|1:0,14:14:42:1|1:10955098_GCGT_G:630,42,0:10955098	0/0:31,0:31:90:.:.:0,90,978	1|1:0,15:15:45:1|1:10955098_GCGT_G:675,45,0:10955098	0|1:48,7:55:99:0|1:10955098_GCGT_G:149,0,1994:10955098	0/0:35,0:35:99:.:.:0,99,1485	0/0:35,0:35:99:.:.:0,102,1401	1|1:0,21:21:63:1|1:10955098_GCGT_G:945,63,0:10955098	0/0:35,0:35:99:.:.:0,99,1300	0/0:36,0:36:99:.:.:0,99,1485	0/0:41,0:41:99:.:.:0,99,1485	0/0:20,0:20:60:.:.:0,60,673	0/0:42,0:42:99:.:.:0,120,1800	0/0:45,0:45:99:.:.:0,109,1713	0/0:42,0:42:99:.:.:0,109,1691	1|1:0,24:24:72:1|1:10955098_GCGT_G:1080,72,0:10955098	1|1:0,21:21:63:1|1:10955098_GCGT_G:945,63,0:10955098	0/0:36,0:36:99:.:.:0,99,1289	0/0:45,0:45:99:.:.:0,99,1485	0/0:33,0:33:99:.:.:0,99,1227	1|1:0,14:14:42:1|1:10955098_GCGT_G:630,42,0:10955098	0/0:42,0:42:99:.:.:0,102,1530	0|1:55,5:60:44:0|1:10955098_GCGT_G:44,0,2294:10955098	1|1:0,11:11:33:1|1:10955098_GCGT_G:495,33,0:10955098	0/0:37,0:37:99:.:.:0,99,1485
Chr2	10955313	.	A	G	62.27	.	AC=2;AF=0.020;AN=98;DP=256;ExcessHet=0.0000;FS=0.000;InbreedingCoeff=0.4847;MLEAC=2;MLEAF=0.020;MQ=60.00;QD=31.13;SOR=2.303	GT:AD:DP:GQ:PL	./.:0,0:0:0:0,0,0	./.:0,0:0:0:0,0,0	0/0:5,0:5:15:0,15,192	0/0:4,0:4:12:0,12,146	./.:0,0:0:0:0,0,0	./.:0,0:0:0:0,0,0	./.:0,0:0:0:0,0,0	0/0:4,0:4:12:0,12,144	./.:0,0:0:0:0,0,0	0/0:4,0:4:12:0,12,141	0/0:6,0:6:18:0,18,226	0/0:5,0:5:15:0,15,186	./.:0,0:0:0:0,0,0	0/0:4,0:4:12:0,12,141	0/0:6,0:6:18:0,18,229	./.:0,0:0:0:0,0,0	0/0:4,0:4:9:0,9,135	0/0:3,0:3:9:0,9,104	0/0:1,0:1:3:0,3,37	0/0:5,0:5:15:0,15,155	0/0:5,0:5:15:0,15,170	0/0:4,0:4:12:0,12,147	0/0:5,0:5:15:0,15,173	0/0:1,0:1:3:0,3,37	0/0:5,0:5:12:0,12,180	0/0:2,0:2:6:0,6,72	./.:0,0:0:0:0,0,0	0/0:1,0:1:3:0,3,37	0/0:4,0:4:12:0,12,158	./.:0,0:0:0:0,0,0	0/0:3,0:3:9:0,9,97	./.:0,0:0:0:0,0,0	1/1:0,2:2:6:82,6,0	./.:0,0:0:0:0,0,0	./.:0,0:0:0:0,0,0	0/0:2,0:2:6:0,6,73	0/0:2,0:2:6:0,6,74	./.:0,0:0:0:0,0,0	0/0:9,0:9:24:0,24,360	0/0:8,0:8:24:0,24,296	0/0:3,0:3:9:0,9,110	0/0:7,0:7:21:0,21,232	0/0:2,0:2:6:0,6,74	0/0:4,0:4:12:0,12,143	0/0:8,0:8:24:0,24,223	./.:0,0:0:0:0,0,0	0/0:7,0:7:21:0,21,235	./.:0,0:0:0:0,0,0	0/0:11,0:11:33:0,33,416	./.:0,0:0:0:0,0,0	0/0:1,0:1:3:0,3,32	./.:0,0:0:0:0,0,0	0/0:3,0:3:9:0,9,109	0/0:8,0:8:18:0,18,270	0/0:11,0:11:30:0,30,450	./.:0,0:0:0:0,0,0	0/0:9,0:9:24:0,24,360	0/0:6,0:6:18:0,18,189	0/0:14,0:14:36:0,36,540	./.:0,0:0:0:0,0,0	0/0:7,0:7:21:0,21,277	0/0:10,0:10:27:0,27,405	0/0:10,0:10:27:0,27,405	./.:0,0:0:0:0,0,0	./.:0,0:0:0:0,0,0	0/0:6,0:6:18:0,18,228	0/0:6,0:6:18:0,18,219	0/0:5,0:5:15:0,15,179	./.:0,0:0:0:0,0,0	0/0:11,0:11:33:0,33,347	0/0:1,0:1:3:0,3,37	./.:0,0:0:0:0,0,0	0/0:2,0:2:6:0,6,76
Chr2	10955581	.	C	CA	11193.4	.	AC=86;AF=1.00;AN=86;DP=246;ExcessHet=0.0000;FS=0.000;InbreedingCoeff=0.5019;MLEAC=139;MLEAF=1.00;MQ=60.00;QD=28.82;SOR=6.358	GT:AD:DP:GQ:PGT:PID:PL:PS	./.:0,0:0:0:.:.:0,0,0	./.:0,0:0:0:.:.:0,0,0	1|1:0,5:5:15:1|1:10955581_C_CA:225,15,0:10955581	1|1:0,4:4:12:1|1:10955581_C_CA:171,12,0:10955581	./.:0,0:0:0:.:.:0,0,0	./.:0,0:0:0:.:.:0,0,0	./.:0,0:0:0:.:.:0,0,0	1|1:0,6:6:18:1|1:10955581_C_CA:267,18,0:10955581	1|1:0,6:6:18:1|1:10955581_C_CA:263,18,0:10955581	1|1:0,4:4:12:1|1:10955581_C_CA:180,12,0:10955581	1|1:0,5:5:15:1|1:10955581_C_CA:221,15,0:10955581	1|1:0,7:7:21:1|1:10955581_C_CA:302,21,0:10955581	./.:0,0:0:0:.:.:0,0,0	1|1:0,6:6:18:1|1:10955581_C_CA:259,18,0:10955581	1|1:0,7:7:21:1|1:10955581_C_CA:310,21,0:10955581	./.:0,0:0:0:.:.:0,0,0	1|1:0,3:3:9:1|1:10955581_C_CA:135,9,0:10955581	1|1:0,3:3:9:1|1:10955581_C_CA:131,9,0:10955581	1|1:0,3:3:9:1|1:10955581_C_CA:135,9,0:10955581	1|1:0,7:7:21:1|1:10955581_C_CA:311,21,0:10955581	1|1:0,6:6:18:1|1:10955581_C_CA:261,18,0:10955581	1|1:0,4:4:12:1|1:10955581_C_CA:180,12,0:10955581	./.:0,0:0:0:.:.:0,0,0	1|1:0,2:2:6:1|1:10955581_C_CA:90,6,0:10955581	1|1:0,2:2:6:1|1:10955581_C_CA:86,6,0:10955581	./.:0,0:0:0:.:.:0,0,0	./.:0,0:0:0:.:.:0,0,0	1|1:0,2:2:6:1|1:10955581_C_CA:85,6,0:10955581	1|1:0,5:5:15:1|1:10955581_C_CA:225,15,0:10955581	./.:0,0:0:0:.:.:0,0,0	1|1:0,3:3:9:1|1:10955581_C_CA:135,9,0:10955581	./.:0,0:0:0:.:.:0,0,0	./.:0,0:0:0:.:.:0,0,0	./.:0,0:0:0:.:.:0,0,0	./.:0,0:0:0:.:.:0,0,0	./.:1,0:1:0:.:.:0,0,0	1|1:0,10:10:30:1|1:10955581_C_CA:441,30,0:10955581	./.:0,0:0:0:.:.:0,0,0	1|1:0,8:8:24:1|1:10955581_C_CA:346,24,0:10955581	1|1:0,3:3:9:1|1:10955581_C_CA:131,9,0:10955581	1|1:0,6:6:18:1|1:10955581_C_CA:259,18,0:10955581	./.:2,0:2:0:.:.:0,0,0	1|1:0,3:3:9:1|1:10955581_C_CA:135,9,0:10955581	1|1:0,5:5:15:1|1:10955581_C_CA:221,15,0:10955581	1|1:0,7:7:21:1|1:10955581_C_CA:312,21,0:10955581	./.:0,0:0:0:.:.:0,0,0	1|1:0,3:3:9:1|1:10955581_C_CA:135,9,0:10955581	./.:0,0:0:0:.:.:0,0,0	1|1:0,4:4:12:1|1:10955581_C_CA:180,12,0:10955581	./.:0,0:0:0:.:.:0,0,0	1|1:0,4:4:12:1|1:10955581_C_CA:180,12,0:10955581	./.:0,0:0:0:.:.:0,0,0	./.:0,0:0:0:.:.:0,0,0	1|1:0,14:14:42:1|1:10955581_C_CA:614,42,0:10955581	./.:0,0:0:0:.:.:0,0,0	./.:0,0:0:0:.:.:0,0,0	1|1:0,2:2:6:1|1:10955581_C_CA:90,6,0:10955581	1|1:0,9:9:27:1|1:10955581_C_CA:401,27,0:10955581	1|1:0,13:13:39:1|1:10955581_C_CA:575,39,0:10955581	./.:0,0:0:0:.:.:0,0,0	1|1:0,3:3:9:1|1:10955581_C_CA:135,9,0:10955581	1|1:0,3:3:9:1|1:10955581_C_CA:135,9,0:10955581	1|1:0,7:7:21:1|1:10955581_C_CA:302,21,0:10955581	./.:0,0:0:0:.:.:0,0,0	./.:0,0:0:0:.:.:0,0,0	1|1:0,6:6:18:1|1:10955581_C_CA:266,18,0:10955581	1|1:0,6:6:18:1|1:10955581_C_CA:270,18,0:10955581	1|1:0,5:5:15:1|1:10955581_C_CA:215,15,0:10955581	./.:0,0:0:0:.:.:0,0,0	1|1:0,5:5:15:1|1:10955581_C_CA:220,15,0:10955581	1|1:0,3:3:9:1|1:10955581_C_CA:131,9,0:10955581	./.:0,0:0:0:.:.:0,0,0	1|1:0,4:4:12:1|1:10955581_C_CA:180,12,0:10955581
Chr2	10955600	.	C	A	14810.3	.	AC=94;AF=1.00;AN=94;DP=436;ExcessHet=0.0000;FS=0.000;InbreedingCoeff=0.5298;MLEAC=140;MLEAF=1.00;MQ=60.00;QD=36.83;SOR=6.286	GT:AD:DP:GQ:PGT:PID:PL:PS	./.:0,0:0:0:.:.:0,0,0	./.:0,0:0:0:.:.:0,0,0	1|1:0,5:5:15:1|1:10955581_C_CA:225,15,0:10955581	1|1:0,4:4:12:1|1:10955581_C_CA:171,12,0:10955581	./.:0,0:0:0:.:.:0,0,0	./.:0,0:0:0:.:.:0,0,0	./.:0,0:0:0:.:.:0,0,0	1|1:0,9:9:27:1|1:10955581_C_CA:387,27,0:10955581	1|1:0,6:6:18:1|1:10955581_C_CA:263,18,0:10955581	1|1:0,7:7:21:1|1:10955581_C_CA:297,21,0:10955581	1|1:0,5:5:15:1|1:10955581_C_CA:221,15,0:10955581	1|1:0,9:9:27:1|1:10955581_C_CA:383,27,0:10955581	./.:0,0:0:0:.:.:0,0,0	1|1:0,7:7:21:1|1:10955581_C_CA:299,21,0:10955581	1|1:0,10:10:30:1|1:10955581_C_CA:426,30,0:10955581	./.:0,0:0:0:.:.:0,0,0	1|1:0,4:4:12:1|1:10955581_C_CA:174,12,0:10955581	1|1:0,5:5:15:1|1:10955581_C_CA:212,15,0:10955581	1|1:0,4:4:12:1|1:10955581_C_CA:176,12,0:10955581	1|1:0,9:9:27:1|1:10955581_C_CA:392,27,0:10955581	1|1:0,9:9:27:1|1:10955581_C_CA:371,27,0:10955581	1|1:0,5:5:15:1|1:10955581_C_CA:219,15,0:10955581	./.:1,0:1:0:.:.:0,0,0	1|1:0,2:2:6:1|1:10955581_C_CA:90,6,0:10955581	1|1:0,2:2:6:1|1:10955581_C_CA:86,6,0:10955581	1/1:0,4:4:12:.:.:164,12,0	./.:0,0:0:0:.:.:0,0,0	1|1:0,2:2:6:1|1:10955581_C_CA:85,6,0:10955581	1|1:0,6:6:18:1|1:10955581_C_CA:264,18,0:10955581	./.:0,0:0:0:.:.:0,0,0	1|1:0,6:6:18:1|1:10955581_C_CA:253,18,0:10955581	./.:0,0:0:0:.:.:0,0,0	./.:0,0:0:0:.:.:0,0,0	./.:0,0:0:0:.:.:0,0,0	./.:0,0:0:0:.:.:0,0,0	./.:1,0:1:0:.:.:0,0,0	1|1:0,13:13:39:1|1:10955581_C_CA:560,39,0:10955581	./.:0,0:0:0:.:.:0,0,0	1|1:0,12:12:36:1|1:10955581_C_CA:505,36,0:10955581	1|1:0,4:4:12:1|1:10955581_C_CA:171,12,0:10955581	1|1:0,6:6:18:1|1:10955581_C_CA:259,18,0:10955581	1/1:0,6:6:18:.:.:241,18,0	1|1:0,5:5:15:1|1:10955581_C_CA:218,15,0:10955581	1|1:0,9:9:27:1|1:10955581_C_CA:388,27,0:10955581	1|1:0,9:9:27:1|1:10955581_C_CA:395,27,0:10955581	./.:0,0:0:0:.:.:0,0,0	1|1:0,3:3:9:1|1:10955581_C_CA:135,9,0:10955581	./.:0,0:0:0:.:.:0,0,0	1|1:0,8:8:24:1|1:10955581_C_CA:343,24,0:10955581	./.:0,0:0:0:.:.:0,0,0	1|1:0,5:5:15:1|1:10955581_C_CA:214,15,0:10955581	./.:0,0:0:0:.:.:0,0,0	1/1:0,2:2:6:.:.:79,6,0	1|1:0,18:18:54:1|1:10955581_C_CA:774,54,0:10955581	1/1:0,2:2:6:.:.:79,6,0	./.:0,0:0:0:.:.:0,0,0	1|1:0,5:5:15:1|1:10955581_C_CA:209,15,0:10955581	1|1:0,10:10:30:1|1:10955581_C_CA:440,30,0:10955581	1|1:0,18:18:54:1|1:10955581_C_CA:775,54,0:10955581	./.:0,0:0:0:.:.:0,0,0	1|1:0,3:3:9:1|1:10955581_C_CA:135,9,0:10955581	1|1:0,7:7:21:1|1:10955581_C_CA:297,21,0:10955581	1|1:0,10:10:30:1|1:10955581_C_CA:419,30,0:10955581	./.:0,0:0:0:.:.:0,0,0	./.:0,0:0:0:.:.:0,0,0	1|1:0,8:8:24:1|1:10955581_C_CA:346,24,0:10955581	1|1:0,6:6:18:1|1:10955581_C_CA:270,18,0:10955581	1|1:0,7:7:21:1|1:10955581_C_CA:297,21,0:10955581	./.:0,0:0:0:.:.:0,0,0	1|1:0,6:6:18:1|1:10955581_C_CA:258,18,0:10955581	1|1:0,5:5:15:1|1:10955581_C_CA:213,15,0:10955581	./.:0,0:0:0:.:.:0,0,0	1|1:0,5:5:15:1|1:10955581_C_CA:220,15,0:10955581
Chr2	10955654	.	C	CAAAAGATTAAGATGCAAA	8598.49	.	AC=43;AF=0.299;AN=144;BaseQRankSum=0.260;DP=1546;ExcessHet=0.0000;FS=1.631;InbreedingCoeff=0.8280;MLEAC=44;MLEAF=0.306;MQ=60.00;MQRankSum=0.00;QD=32.45;ReadPosRankSum=1.32;SOR=0.512	GT:AD:DP:GQ:PL	1/1:0,15:15:38:592,38,0	1/1:0,13:13:30:490,30,0	0/0:24,0:24:72:0,72,780	0/0:34,0:34:99:0,99,1295	1/1:0,8:8:21:345,21,0	./.:1,0:1:0:0,0,0	1/1:0,8:8:18:244,18,0	0/0:22,0:22:60:0,60,856	0/1:12,5:17:99:135,0,478	0/0:18,0:18:54:0,54,630	0/0:16,0:16:48:0,48,569	0/0:14,0:14:42:0,42,459	1/1:0,15:15:37:588,37,0	0/0:18,0:18:51:0,51,765	0/0:21,0:21:60:0,60,728	1/1:0,9:9:23:397,23,0	0/0:17,0:17:51:0,51,569	0/0:12,0:12:36:0,36,432	0/0:8,0:8:24:0,24,269	0/0:16,0:16:48:0,48,592	0/0:13,0:13:39:0,39,424	0/0:12,0:12:36:0,36,448	0/0:16,0:16:48:0,48,538	0/0:4,0:4:12:0,12,152	0/0:11,0:11:33:0,33,391	0/0:10,0:10:30:0,30,398	0/0:2,0:2:6:0,6,71	0/0:6,0:6:18:0,18,202	0/0:18,0:18:54:0,54,639	1/1:0,15:15:40:657,40,0	0/0:20,0:20:60:0,60,746	1/1:0,9:9:21:384,21,0	1/1:0,14:14:37:575,37,0	1/1:0,8:8:18:314,18,0	0/0:3,0:3:3:0,3,45	0/0:2,0:2:6:0,6,49	0/0:20,0:20:60:0,60,693	1/1:0,16:16:40:608,40,0	0/0:25,0:25:72:0,72,851	0/0:21,0:21:60:0,60,900	0/0:24,0:24:72:0,72,813	0/0:20,0:20:60:0,60,738	0/0:8,0:8:24:0,24,281	0/0:16,0:16:48:0,48,547	0/0:26,0:26:75:0,75,813	1/1:0,9:9:24:356,24,0	0/0:10,0:10:30:0,30,332	1/1:0,4:4:10:164,10,0	0/0:20,0:20:60:0,60,788	1/1:0,8:8:18:303,18,0	0/0:18,0:18:54:0,54,558	1/1:0,10:10:25:394,25,0	0/1:10,4:14:99:136,0,410	0/0:33,0:33:61:0,61,1182	0/0:9,0:9:27:0,27,345	1/1:0,14:14:35:509,35,0	0/0:13,0:13:0:0,0,413	0/0:30,0:30:90:0,90,987	0/0:28,0:28:84:0,84,979	0/0:8,0:8:24:0,24,275	0/0:10,0:10:0:0,0,253	0/0:19,0:19:57:0,57,722	0/0:24,0:24:72:0,72,789	1/1:0,13:13:35:559,35,0	1/1:0,8:8:18:304,18,0	0/0:24,0:24:72:0,72,895	0/0:21,0:21:60:0,60,715	0/0:29,0:29:84:0,84,1260	1/1:0,12:12:28:367,28,0	0/0:16,0:16:48:0,48,553	0/1:16,4:20:84:84,0,656	1/1:0,6:6:13:242,13,0	0/0:12,0:12:36:0,36,362
Chr2	10955833	.	G	C	24865.7	.	AC=49;AF=0.336;AN=146;BaseQRankSum=-1.065e+00;DP=2300;ExcessHet=0.0000;FS=3.578;InbreedingCoeff=0.8067;MLEAC=50;MLEAF=0.342;MQ=60.00;MQRankSum=0.00;QD=32.00;ReadPosRankSum=0.597;SOR=1.073	GT:AD:DP:GQ:PL	1/1:0,37:37:99:1478,111,0	1/1:0,46:46:99:1843,138,0	0/0:34,0:34:99:0,99,1155	0/0:34,0:34:99:0,99,1295	1/1:0,17:17:51:676,51,0	1/1:0,4:4:12:161,12,0	1/1:0,18:18:54:730,54,0	0/0:33,0:33:81:0,81,1215	0/1:14,20:34:99:700,0,442	0/0:31,0:31:81:0,81,1215	0/0:37,0:37:99:0,108,1620	0/0:28,0:28:78:0,78,1170	1/1:0,38:38:99:1499,114,0	0/0:25,0:25:60:0,60,900	0/0:33,0:33:87:0,87,1305	1/1:0,24:24:72:973,72,0	0/0:35,0:35:99:0,99,1175	0/0:19,0:19:54:0,54,810	0/0:14,0:14:39:0,39,585	0/0:24,0:24:66:0,66,990	0/0:17,0:17:45:0,45,675	0/0:21,0:21:57:0,57,855	0/0:29,0:29:84:0,84,1260	0/0:3,0:3:9:0,9,105	0/0:28,0:28:81:0,81,1215	0/0:24,0:24:72:0,72,847	0/0:5,0:5:0:0,0,127	0/0:14,0:14:36:0,36,540	0/0:28,0:28:8:0,8,854	1/1:0,35:35:99:1423,105,0	0/0:44,0:44:53:0,53,1443	1/1:0,26:26:78:1008,78,0	1/1:0,38:38:99:1506,114,0	1/1:0,30:30:90:1175,90,0	1/1:0,17:17:51:693,51,0	0/0:7,0:7:0:0,0,142	0/1:31,4:35:60:60,0,1041	1/1:0,41:41:99:1639,123,0	0/0:41,0:41:99:0,99,1485	0/0:36,0:36:90:0,90,1350	0/0:24,0:24:72:0,72,859	0/0:35,0:35:99:0,102,1530	0/0:5,0:5:12:0,12,180	0/0:36,0:36:99:0,99,1485	0/0:36,0:36:99:0,102,1343	1/1:0,29:29:87:1170,87,0	0/0:21,0:21:54:0,54,810	1/1:0,12:12:36:438,36,0	0/0:28,0:28:75:0,75,1125	1/1:0,22:22:66:853,66,0	0/0:22,0:22:63:0,63,945	1/1:0,23:23:69:820,69,0	0/1:34,15:49:99:454,0,1021	0/0:46,0:46:99:0,120,1800	0/0:21,0:21:60:0,60,759	1/1:1,36:37:69:1421,69,0	0/0:31,0:31:81:0,81,1215	0/0:39,0:39:99:0,111,1348	0/0:42,0:42:99:0,106,1603	0/0:10,0:10:30:0,30,384	0/1:17,4:21:98:98,0,634	0/0:25,0:25:72:0,72,1080	0/0:33,0:33:90:0,90,1350	1/1:0,28:28:84:1123,84,0	1/1:0,28:28:84:1089,84,0	0/0:30,0:30:81:0,81,1215	0/0:42,0:42:99:0,120,1800	0/0:34,0:34:99:0,99,1485	1/1:2,25:27:32:936,32,0	0/0:30,0:30:81:0,81,1215	0/1:32,8:40:99:202,0,1094	1/1:0,21:21:63:834,63,0	0/0:21,0:21:60:0,60,736
