## Supplementary material for "The genetic basis for synchronised time perception in plant populations": Table S3 (part 182 of 556)

### Sheet: all_Control_combined (continued)
##fileformat=VCFv4.2
Chr2	10955918	.	GCTT	G	231.25	.	AC=4;AF=0.027;AN=146;BaseQRankSum=-1.571e+00;DP=1692;ExcessHet=0.1829;FS=6.119;InbreedingCoeff=-0.0330;MLEAC=4;MLEAF=0.027;MQ=60.00;MQRankSum=0.00;QD=2.69;ReadPosRankSum=0.043;SOR=0.152	GT:AD:DP:GQ:PGT:PID:PL:PS	0/0:34,0:34:96:.:.:0,96,1440	0/0:45,0:45:99:.:.:0,117,1755	0/0:34,0:34:99:.:.:0,99,1155	0/0:34,0:34:99:.:.:0,99,1295	0/0:17,0:17:48:.:.:0,48,720	0/0:3,0:3:9:.:.:0,9,122	0/0:10,0:10:30:.:.:0,30,370	0/0:29,0:29:84:.:.:0,84,1076	0|0:27,0:29:81:0|1:10955918_GCTTCTT_G:0,81,1166:10955918	0/0:29,0:29:81:.:.:0,81,1020	0/0:34,0:34:99:.:.:0,102,1183	0/0:22,0:22:60:.:.:0,60,850	0/0:34,0:34:96:.:.:0,96,1440	0/0:16,0:16:45:.:.:0,45,675	0/0:19,0:19:54:.:.:0,54,810	0/0:22,0:22:60:.:.:0,60,900	0/0:26,0:26:72:.:.:0,72,1080	0/0:13,0:13:39:.:.:0,39,416	0/0:11,0:11:24:.:.:0,24,360	0/0:13,0:13:39:.:.:0,39,498	0/0:10,0:10:21:.:.:0,21,315	0/0:14,0:14:42:.:.:0,42,499	0/0:28,0:28:75:.:.:0,75,1125	0/0:4,0:4:9:.:.:0,9,135	0/1:24,4:28:96:.:.:96,0,975	0/0:17,0:17:51:.:.:0,51,605	0/0:2,0:2:6:.:.:0,6,76	0/0:14,0:14:36:.:.:0,36,540	0/0:21,0:21:60:.:.:0,60,870	0/0:29,0:29:87:.:.:0,87,1129	0/0:29,0:29:84:.:.:0,84,1260	0/0:16,0:16:39:.:.:0,39,585	0/0:25,0:25:63:.:.:0,63,945	0/0:24,0:24:66:.:.:0,66,990	0/0:11,0:11:33:.:.:0,33,375	0/0:6,0:6:18:.:.:0,18,221	0/0:26,0:26:75:.:.:0,75,1125	0/0:21,0:21:48:.:.:0,48,720	0/0:28,0:28:63:.:.:0,63,945	0/0:21,0:21:60:.:.:0,60,772	0/0:24,0:24:66:.:.:0,66,990	0/0:31,0:31:84:.:.:0,84,1260	0/0:2,0:2:6:.:.:0,6,59	0/0:21,0:21:60:.:.:0,60,788	0/0:36,0:36:99:.:.:0,102,1343	0/0:52,0:52:99:.:.:0,120,1800	0/0:21,0:21:60:.:.:0,60,695	0/0:8,0:8:21:.:.:0,21,315	0/1:15,3:18:81:.:.:81,0,620	0/0:18,0:18:54:.:.:0,54,630	0/1:14,3:17:84:.:.:84,0,579	0/0:18,0:18:54:.:.:0,54,631	0/0:42,0:42:99:.:.:0,103,1445	0/0:38,0:38:99:.:.:0,102,1530	0/0:19,0:19:54:.:.:0,54,810	0/0:29,0:29:84:.:.:0,84,1260	0/1:21,2:23:21:.:.:21,0,870	0/0:28,0:28:81:.:.:0,81,1020	0/0:34,0:34:96:.:.:0,96,1440	0/0:8,0:8:21:.:.:0,21,315	0/0:33,0:33:93:.:.:0,93,1395	0/0:26,0:26:78:.:.:0,78,910	0/0:24,0:24:72:.:.:0,72,916	0/0:30,0:30:84:.:.:0,84,1260	0/0:23,0:23:66:.:.:0,66,990	0/0:20,0:20:57:.:.:0,57,855	0/0:44,0:44:91:.:.:0,91,1448	0/0:28,0:28:81:.:.:0,81,1215	0/0:26,0:26:69:.:.:0,69,1035	0/0:20,0:20:51:.:.:0,51,765	0/0:33,0:33:84:.:.:0,84,1260	0/0:16,0:16:39:.:.:0,39,585	0/0:22,0:22:63:.:.:0,63,945
Chr2	10955934	.	C	T	6425.69	.	AC=44;AF=0.310;AN=142;BaseQRankSum=0.994;DP=1642;ExcessHet=0.0000;FS=1.483;InbreedingCoeff=0.8057;MLEAC=44;MLEAF=0.310;MQ=60.00;MQRankSum=0.00;QD=25.20;ReadPosRankSum=0.576;SOR=0.911	GT:AD:DP:GQ:PGT:PID:PL:PS	1/1:0,10:10:30:.:.:400,30,0	1/1:0,23:23:69:.:.:950,69,0	0/0:34,0:34:99:.:.:0,99,1155	0/0:34,0:34:99:.:.:0,99,1295	1/1:0,7:7:21:.:.:285,21,0	./.:1,0:1:0:.:.:0,0,0	1/1:0,4:4:12:.:.:164,12,0	0/0:26,0:26:72:.:.:0,72,1080	0|1:15,6:21:99:1|0:10955918_GCTTCTT_G:179,0,427:10955918	0/0:22,0:22:60:.:.:0,60,900	0/0:34,0:34:99:.:.:0,102,1183	0/0:22,0:22:60:.:.:0,60,850	1/1:0,8:8:24:.:.:319,24,0	0/0:14,0:14:42:.:.:0,42,513	0/0:18,0:18:51:.:.:0,51,765	1/1:0,9:9:27:.:.:358,27,0	0/0:24,0:24:69:.:.:0,69,1035	0/0:11,0:11:33:.:.:0,33,394	0/0:9,0:9:24:.:.:0,24,360	0/0:12,0:12:36:.:.:0,36,378	0/0:7,0:7:21:.:.:0,21,233	0/0:15,0:15:39:.:.:0,39,585	0/0:25,0:25:72:.:.:0,72,1080	0/0:3,0:3:9:.:.:0,9,95	0/0:27,0:27:81:.:.:0,81,951	0/0:17,0:17:45:.:.:0,45,675	0/0:2,0:2:6:.:.:0,6,76	0/0:12,0:12:36:.:.:0,36,424	0/0:20,0:20:48:.:.:0,48,720	1/1:0,10:10:30:.:.:409,30,0	0/0:26,0:26:2:.:.:0,2,831	1/1:0,4:4:12:.:.:156,12,0	1/1:0,6:6:18:.:.:235,18,0	1/1:0,4:4:12:.:.:155,12,0	./.:1,0:1:0:.:.:0,0,0	0/0:4,0:4:12:.:.:0,12,124	0/0:22,0:22:24:.:.:0,24,777	1/1:0,3:3:9:.:.:123,9,0	0/0:21,0:21:54:.:.:0,54,810	0/0:21,0:21:60:.:.:0,60,772	0/0:21,0:21:57:.:.:0,57,855	0/0:24,0:24:63:.:.:0,63,945	0/0:2,0:2:6:.:.:0,6,59	0/0:21,0:21:57:.:.:0,57,855	0/0:42,0:42:99:.:.:0,105,1575	1/1:0,16:16:48:.:.:655,48,0	0/0:17,0:17:51:.:.:0,51,591	1/1:0,5:5:15:.:.:182,15,0	0/0:18,0:18:51:.:.:0,51,765	1/1:0,7:7:21:.:.:274,21,0	0/0:17,0:17:51:.:.:0,51,564	1/1:0,7:7:21:.:.:252,21,0	0/1:24,4:28:78:.:.:78,0,793	0/0:33,0:33:90:.:.:0,90,1350	0/0:19,0:19:57:.:.:0,57,624	1/1:0,4:4:12:.:.:163,12,0	0/0:23,0:23:60:.:.:0,60,900	0/0:27,0:27:72:.:.:0,72,1080	0/0:33,0:33:90:.:.:0,90,1350	0/0:5,0:5:15:.:.:0,15,140	0/1:22,5:27:99:.:.:119,0,617	0/0:22,0:22:60:.:.:0,60,760	0/0:22,0:22:60:.:.:0,60,833	1/1:0,12:12:36:.:.:477,36,0	1/1:0,3:3:9:.:.:119,9,0	0/0:18,0:18:54:.:.:0,54,686	0/0:39,0:39:99:.:.:0,99,1485	0/0:23,0:23:60:.:.:0,60,900	1/1:0,7:7:21:.:.:272,21,0	0/0:16,0:16:48:.:.:0,48,587	0/1:22,2:24:10:.:.:10,0,762	1/1:0,6:6:18:.:.:239,18,0	0/0:19,0:19:45:.:.:0,45,675
Chr2	10956339	.	C	T	2212.49	.	AC=32;AF=1.00;AN=32;DP=75;ExcessHet=0.0000;FS=0.000;InbreedingCoeff=0.3847;MLEAC=110;MLEAF=1.00;MQ=60.00;QD=33.11;SOR=4.407	GT:AD:DP:GQ:PL	./.:0,0:0:0:0,0,0	./.:0,0:0:0:0,0,0	1/1:0,2:2:6:80,6,0	1/1:0,2:2:6:81,6,0	./.:0,0:0:0:0,0,0	./.:0,0:0:0:0,0,0	./.:0,0:0:0:0,0,0	1/1:0,2:2:6:82,6,0	./.:1,0:1:0:0,0,0	1/1:0,3:3:9:113,9,0	./.:1,0:1:0:0,0,0	./.:0,0:0:0:0,0,0	./.:0,0:0:0:0,0,0	./.:1,0:1:0:0,0,0	1/1:0,2:2:6:49,6,0	./.:0,0:0:0:0,0,0	1/1:0,2:2:6:78,6,0	./.:0,0:0:0:0,0,0	1/1:0,2:2:6:82,6,0	./.:1,0:1:0:0,0,0	./.:0,0:0:0:0,0,0	./.:1,0:1:0:0,0,0	./.:1,0:1:0:0,0,0	./.:0,0:0:0:0,0,0	./.:1,0:1:0:0,0,0	./.:1,0:1:0:0,0,0	./.:0,0:0:0:0,0,0	./.:0,0:0:0:0,0,0	1/1:0,2:2:6:73,6,0	./.:0,0:0:0:0,0,0	./.:1,0:1:0:0,0,0	./.:0,0:0:0:0,0,0	./.:0,0:0:0:0,0,0	./.:0,0:0:0:0,0,0	./.:0,0:0:0:0,0,0	./.:0,0:0:0:0,0,0	./.:0,0:0:0:0,0,0	./.:0,0:0:0:0,0,0	1/1:0,2:2:6:81,6,0	1/1:0,2:2:6:81,6,0	./.:1,0:1:0:0,0,0	./.:1,0:1:0:0,0,0	./.:0,0:0:0:0,0,0	./.:0,0:0:0:0,0,0	1/1:0,2:2:6:82,6,0	./.:0,0:0:0:0,0,0	./.:0,0:0:0:0,0,0	./.:0,0:0:0:0,0,0	./.:1,0:1:0:0,0,0	./.:0,0:0:0:0,0,0	./.:1,0:1:0:0,0,0	./.:0,0:0:0:0,0,0	./.:1,0:1:0:0,0,0	./.:0,0:0:0:0,0,0	./.:1,0:1:0:0,0,0	./.:0,0:0:0:0,0,0	./.:0,0:0:0:0,0,0	./.:0,0:0:0:0,0,0	1/1:0,2:2:6:81,6,0	./.:0,0:0:0:0,0,0	./.:1,0:1:0:0,0,0	./.:1,0:1:0:0,0,0	1/1:0,4:4:12:157,12,0	./.:0,0:0:0:0,0,0	./.:0,0:0:0:0,0,0	./.:1,0:1:0:0,0,0	1/1:0,3:3:9:119,9,0	1/1:0,3:3:9:119,9,0	./.:0,0:0:0:0,0,0	./.:0,0:0:0:0,0,0	./.:0,0:0:0:0,0,0	./.:0,0:0:0:0,0,0	1/1:0,3:3:9:119,9,0
Chr2	10956445	.	C	T	26166.9	.	AC=52;AF=0.356;AN=146;BaseQRankSum=3.43;DP=2317;ExcessHet=0.0000;FS=8.848;InbreedingCoeff=0.7444;MLEAC=52;MLEAF=0.356;MQ=60.00;MQRankSum=0.00;QD=31.15;ReadPosRankSum=0.897;SOR=2.274	GT:AD:DP:GQ:PL	1/1:1,30:31:55:1198,55,0	1/1:0,19:19:57:808,57,0	0/0:33,0:33:99:0,99,1032	0/0:33,0:33:99:0,99,1279	1/1:0,19:19:57:779,57,0	1/1:0,4:4:12:153,12,0	1/1:0,31:31:93:1286,93,0	0/0:27,0:27:81:0,81,993	0/1:18,28:46:99:1004,0,568	0/0:34,0:34:99:0,99,1228	0/0:33,0:33:99:0,99,1209	0/0:34,0:34:99:0,102,1216	1/1:0,33:33:99:1337,99,0	0/0:30,0:30:90:0,90,1098	0/0:31,0:31:93:0,93,1059	1/1:0,33:33:99:1354,99,0	0/0:33,0:33:99:0,99,1129	0/0:34,0:34:62:0,62,1161	0/0:12,0:12:36:0,36,417	0/0:26,0:26:75:0,75,993	0/0:15,0:17:45:0,45,529	0/0:20,0:20:60:0,60,742	0/0:33,0:33:99:0,99,1254	0/0:5,0:5:15:0,15,181	0/0:27,0:27:41:0,41,930	0/0:24,0:24:72:0,72,897	0/1:5,3:8:99:101,0,180	0/0:15,0:15:42:0,42,630	0/1:30,5:35:98:98,0,1017	1/1:0,22:22:66:914,66,0	0/1:33,4:37:50:50,0,1129	1/1:0,29:29:87:1171,87,0	1/1:0,28:28:84:1128,84,0	1/1:0,20:20:60:807,60,0	1/1:0,27:27:81:1144,81,0	0/1:8,2:10:54:54,0,259	0/1:24,5:29:99:122,0,825	1/1:0,30:30:90:1249,90,0	0/0:39,0:39:99:0,117,1400	0/0:28,0:28:84:0,84,996	0/0:31,0:31:93:0,93,1056	0/0:33,0:33:99:0,99,1195	0/0:14,0:14:42:0,42,518	0/0:32,0:32:96:0,96,1246	0/0:24,0:24:72:0,72,837	1/1:0,26:26:78:1059,78,0	0/0:33,0:33:99:0,99,1223	1/1:0,18:18:54:697,54,0	0/0:32,0:32:96:0,96,1107	1/1:0,20:20:60:804,60,0	0/0:15,0:15:45:0,45,493	1/1:0,26:26:78:1002,78,0	0/1:37,13:50:99:385,0,1181	0/0:34,0:34:99:0,102,1261	0/0:24,0:24:72:0,72,856	1/1:0,32:32:96:1345,96,0	0/0:31,0:31:93:0,93,1186	0/0:33,0:33:99:0,99,1255	0/0:35,0:35:99:0,105,1268	0/0:9,0:9:27:0,27,312	0/0:23,0:23:0:0,0,736	0/0:33,0:33:99:0,99,1169	0/0:35,0:35:99:0,99,1285	1/1:0,21:21:63:876,63,0	1/1:0,35:35:99:1413,105,0	0/0:33,0:33:99:0,99,1213	0/0:46,0:46:99:0,100,1800	0/0:35,0:35:99:0,105,1249	1/1:0,48:48:99:1984,144,0	0/0:33,0:33:99:0,99,1116	0/1:22,9:31:99:279,0,756	1/1:0,42:42:99:1692,126,0	0/0:36,0:36:99:0,99,1235
Chr2	10956586	.	T	C	923.8	.	AC=17;AF=0.142;AN=120;BaseQRankSum=0.00;DP=1969;ExcessHet=0.0000;FS=3.598;InbreedingCoeff=0.7287;MLEAC=14;MLEAF=0.117;MQ=60.00;MQRankSum=0.00;QD=30.79;ReadPosRankSum=0.524;SOR=2.419	GT:AD:DP:GQ:PL	0/1:3,2:5:66:66,0,107	1/1:0,2:2:6:86,6,0	0/0:33,0:33:99:0,99,1032	0/0:33,0:33:99:0,99,1279	./.:1,0:1:0:0,0,0	./.:0,0:0:0:0,0,0	./.:1,0:1:0:0,0,0	0/0:37,0:37:99:0,111,1309	0/0:37,0:37:99:0,102,1530	0/0:34,0:34:99:0,99,1228	0/0:57,0:57:99:0,120,1800	0/0:57,0:57:99:0,120,1800	1/1:0,3:3:9:122,9,0	0/0:33,0:33:99:0,99,1157	0/0:35,0:35:99:0,99,1319	1/1:0,2:2:6:83,6,0	0/0:34,0:34:99:0,99,1272	0/0:34,0:34:99:0,99,1177	0/0:18,0:18:54:0,54,681	0/0:34,0:34:99:0,99,1255	0/0:38,0:38:99:0,101,1506	0/0:36,0:36:99:0,108,1326	0/0:33,0:33:99:0,99,1254	0/0:14,0:14:42:0,42,488	0/0:40,0:40:99:0,111,1419	0/0:41,0:41:99:0,120,1800	0/0:19,0:19:57:0,57,688	0/0:32,0:32:90:0,90,1350	0/0:43,0:43:99:0,120,1800	1/1:0,4:4:12:168,12,0	0/0:39,0:39:99:0,99,1366	1/1:0,2:2:6:81,6,0	./.:1,0:1:0:0,0,0	./.:0,0:0:0:0,0,0	1/1:0,4:4:12:160,12,0	0/0:23,0:23:29:0,29,864	0/0:42,0:42:99:0,113,1800	./.:0,0:0:0:0,0,0	0/0:39,0:39:99:0,117,1400	0/0:34,0:34:99:0,99,1359	0/0:46,0:46:99:0,117,1755	0/0:33,0:33:99:0,99,1195	0/0:33,0:33:93:0,93,1395	0/0:41,0:41:99:0,109,1537	0/0:35,0:35:99:0,99,1078	1/1:0,3:3:9:85,9,0	0/0:42,0:42:99:0,116,1543	1/1:0,5:5:15:187,15,0	0/0:33,0:33:99:0,99,1157	./.:1,0:1:0:0,0,0	0/0:42,0:42:99:0,99,1485	./.:0,0:0:0:0,0,0	0/0:55,0:55:99:0,102,1800	0/0:34,0:34:99:0,102,1261	0/0:33,0:33:99:0,99,1093	./.:0,0:0:0:0,0,0	0/0:60,0:60:99:0,105,1575	0/0:33,0:33:99:0,99,1255	0/0:35,0:35:99:0,105,1268	0/0:33,0:33:99:0,99,1183	0/0:35,0:35:99:0,102,1272	0/0:33,0:33:99:0,99,1169	0/0:35,0:35:99:0,99,1285	./.:0,0:0:0:0,0,0	./.:0,0:0:0:0,0,0	0/0:33,0:33:99:0,99,1213	0/0:46,0:46:99:0,100,1800	0/0:35,0:35:99:0,105,1249	./.:1,0:1:0:0,0,0	0/0:33,0:33:99:0,99,1116	0/0:39,0:39:99:0,102,1523	./.:1,0:1:0:0,0,0	0/0:36,0:36:99:0,99,1235
Chr2	10956641	.	T	A	3496.63	.	AC=43;AF=0.295;AN=146;BaseQRankSum=0.349;DP=2483;ExcessHet=0.0000;FS=23.288;InbreedingCoeff=0.9003;MLEAC=37;MLEAF=0.253;MQ=60.00;MQRankSum=0.00;QD=34.55;ReadPosRankSum=1.47;SOR=0.714	GT:AD:DP:GQ:PL	0/1:1,6:7:21:212,0,21	1/1:0,4:4:12:160,12,0	0/0:58,0:58:99:0,120,1800	0/0:65,0:65:99:0,120,1800	1/1:0,4:4:12:161,12,0	1/1:0,3:3:9:121,9,0	1/1:0,3:3:9:120,9,0	0/0:35,0:35:99:0,99,1474	0/0:39,2:41:43:0,43,1379	0/0:77,0:77:99:0,120,1800	0/0:57,0:57:99:0,120,1800	0/0:58,0:58:99:0,120,1800	1/1:0,7:7:21:272,21,0	0/0:41,0:41:99:0,109,1527	0/0:56,0:56:99:0,120,1800	1/1:0,2:2:6:80,6,0	0/0:38,0:38:99:0,99,1360	0/0:34,0:34:99:0,99,1177	0/0:8,0:8:24:0,24,249	0/0:34,0:34:99:0,99,1208	0/0:37,0:37:99:0,108,1620	0/0:42,0:42:99:0,120,1800	0/0:43,0:43:99:0,120,1800	0/0:15,0:15:45:0,45,516	0/0:40,0:40:99:0,111,1419	0/0:44,0:44:99:0,115,1800	0/0:15,0:15:4:0,4,404	0/0:31,0:31:90:0,90,1206	0/0:43,0:43:99:0,120,1800	1/1:0,8:8:24:327,24,0	0/0:45,0:45:97:0,97,1583	1/1:0,3:3:9:112,9,0	1/1:0,8:8:24:310,24,0	1/1:0,6:6:18:234,18,0	1/1:0,4:4:12:164,12,0	0/0:20,0:20:21:0,21,675	0/0:51,0:51:71:0,71,1763	1/1:0,4:4:12:163,12,0	0/0:39,0:39:99:0,117,1400	0/0:45,0:45:99:0,103,1623	0/0:45,0:45:99:0,120,1800	0/0:51,0:51:99:0,115,1800	0/0:17,0:17:51:0,51,629	0/0:41,0:41:99:0,109,1537	0/0:48,0:48:99:0,120,1800	1/1:0,4:4:12:157,12,0	0/0:46,0:46:99:0,104,1747	1/1:0,2:2:6:73,6,0	0/0:33,0:33:99:0,99,1157	1/1:0,2:2:6:78,6,0	0/0:41,0:41:99:0,117,1755	1/1:0,5:5:15:180,15,0	0/0:55,0:55:99:0,102,1800	0/0:34,0:34:99:0,102,1261	0/0:38,0:38:99:0,111,1441	1/1:0,6:6:18:210,18,0	0/0:39,0:39:99:0,114,1710	0/0:45,0:45:99:0,107,1669	0/0:55,0:55:99:0,120,1800	0/0:22,0:22:63:0,63,860	0/0:35,0:35:99:0,102,1272	0/0:33,0:33:99:0,99,1169	0/0:63,0:63:99:0,120,1800	1/1:0,3:3:9:114,9,0	1/1:0,3:3:9:116,9,0	0/0:33,0:33:99:0,99,1213	0/0:46,0:46:99:0,100,1800	0/0:35,0:35:99:0,105,1249	1/1:0,3:3:9:114,9,0	0/0:33,0:33:99:0,99,1116	0/0:36,0:36:99:0,99,1376	1/1:0,5:5:15:197,15,0	0/0:33,0:33:99:0,99,1214
Chr2	10956690	.	AT	A	8504.33	.	AC=30;AF=0.205;AN=146;BaseQRankSum=-3.510e-01;DP=2754;ExcessHet=0.1779;FS=1.827;InbreedingCoeff=0.1703;MLEAC=28;MLEAF=0.192;MQ=60.00;MQRankSum=0.00;QD=14.54;ReadPosRankSum=0.546;SOR=0.813	GT:AD:DP:GQ:PL	0/1:5,17:22:77:421,0,77	1/1:0,13:13:39:466,39,0	0/0:58,0:58:99:0,120,1800	0/0:65,0:65:99:0,120,1800	0/1:8,14:24:99:350,0,155	1/1:0,4:4:12:127,12,0	1/1:0,12:12:36:452,36,0	0/0:44,0:44:99:0,120,1800	0/1:47,10:57:99:102,0,1636	0/0:77,0:77:99:0,120,1800	0/0:57,0:57:99:0,120,1800	0/0:58,0:58:99:0,120,1800	1/1:2,18:20:3:459,3,0	0/0:41,0:41:99:0,109,1527	0/0:56,0:56:99:0,120,1800	0/1:4,14:18:59:347,0,59	0/0:39,0:39:99:0,112,1386	0/0:34,0:34:99:0,99,1177	0/0:9,0:9:27:0,27,300	0/0:34,0:34:99:0,99,1208	0/0:44,0:44:99:0,104,1495	0/0:44,0:44:99:0,120,1800	0/0:43,0:43:99:0,120,1800	0/0:20,0:20:48:0,48,720	0/0:40,0:40:99:0,111,1419	0/0:44,0:44:99:0,115,1800	0/0:20,0:20:48:0,48,720	0/0:42,0:42:99:0,120,1800	0/0:43,0:43:99:0,120,1800	0/1:5,25:30:35:626,0,35	0/0:46,0:46:99:0,120,1655	0/1:3,14:17:17:351,0,17	0/1:5,15:20:77:370,0,77	0/1:5,16:21:99:395,0,99	0/1:3,16:19:29:383,0,29	0/0:28,2:30:13:0,13,1006	0/0:51,0:51:99:0,120,1800	0/1:4,15:22:31:395,0,31	0/0:39,0:39:99:0,117,1400	0/0:45,0:45:99:0,103,1623	0/0:45,0:45:99:0,120,1800	0/0:51,0:51:99:0,115,1800	0/0:21,0:21:63:0,63,790	0/0:41,0:41:99:0,109,1537	0/0:48,0:48:99:0,120,1800	0/1:8,9:17:99:207,0,171	0/0:46,0:46:99:0,104,1747	0/1:2,8:10:22:199,0,22	0/0:33,0:33:99:0,99,1157	0/1:3,13:16:38:324,0,38	0/0:44,0:44:99:0,107,1549	0/1:3,21:24:13:530,0,13	0/1:70,8:78:4:4,0,2502	0/0:34,0:34:99:0,102,1261	0/0:38,0:38:99:0,111,1441	0/1:5,25:30:53:608,0,53	0/0:39,0:39:99:0,114,1710	0/0:45,0:45:99:0,107,1669	0/0:55,0:55:99:0,120,1800	0/0:27,0:27:75:0,75,1125	0/0:35,0:35:99:0,102,1272	0/0:33,0:33:99:0,99,1169	0/0:63,0:63:99:0,120,1800	1/1:0,16:16:48:559,48,0	0/1:3,19:22:2:479,0,2	0/0:33,0:33:99:0,99,1213	0/0:46,0:46:99:0,100,1800	0/0:35,0:35:99:0,105,1249	0/1:4,7:11:62:168,0,62	0/0:33,0:33:99:0,99,1116	0/1:43,6:49:36:36,0,1497	0/1:5,13:18:99:318,0,110	0/0:37,0:37:99:0,102,1371
Chr2	10956691	.	T	*,A	960.72	.	AC=30,17;AF=0.205,0.116;AN=146;BaseQRankSum=1.63;DP=2793;ExcessHet=0.0000;FS=1.246;InbreedingCoeff=0.9026;MLEAC=30,17;MLEAF=0.205,0.116;MQ=60.00;MQRankSum=0.00;QD=1.63;ReadPosRankSum=0.387;SOR=0.861	GT:AD:DP:GQ:PL	1/2:0,17,5:22:77:790,142,77,480,0,421	1/1:0,13,0:13:39:466,39,0,466,39,466	0/0:58,0,0:58:99:0,120,1800,120,1800,1800	0/0:65,0,0:65:99:0,120,1800,120,1800,1800	1/2:0,16,8:24:99:884,225,155,473,0,409	1/1:0,4,0:4:12:127,12,0,127,12,127	1/1:0,12,0:12:36:452,36,0,452,36,452	0/0:44,0,0:44:99:0,120,1800,120,1800,1800	0/1:47,10,0:57:99:102,0,1636,203,1713,1969	0/0:77,0,0:77:99:0,120,1800,120,1800,1800	0/0:57,0,0:57:99:0,120,1800,120,1800,1800	0/0:58,0,0:58:99:0,120,1800,120,1800,1800	1/1:0,18,2:20:3:739,63,0,514,3,459	0/0:41,0,0:41:99:0,109,1527,109,1527,1527	0/0:56,0,0:56:99:0,120,1800,120,1800,1800	1/2:0,14,4:18:59:647,113,59,395,0,347	0/0:39,0,0:39:99:0,112,1386,112,1386,1386	0/0:34,0,0:34:99:0,99,1177,99,1177,1177	0/0:9,0,0:9:27:0,27,300,27,300,300	0/0:34,0,0:34:99:0,99,1208,99,1208,1208	0/0:44,0,0:44:99:0,104,1495,104,1495,1495	0/0:44,0,0:44:99:0,120,1800,120,1800,1800	0/0:43,0,0:43:99:0,120,1800,120,1800,1800	0/0:19,0,0:19:45:0,45,675,45,675,675	0/0:40,0,0:40:99:0,111,1419,111,1419,1419	0/0:44,0,0:44:99:0,115,1800,115,1800,1800	0/0:17,0,1:18:12:0,51,560,12,521,518	0/0:42,0,0:42:99:0,120,1800,120,1800,1800	0/0:72,0,0:72:77:0,77,2263,77,2263,2263	1/2:0,25,5:30:35:1077,124,35,706,0,626	0/0:58,0,0:58:94:0,94,1906,94,1906,1906	1/2:0,14,3:17:17:603,67,17,396,0,351	1/2:0,15,5:20:77:718,136,77,423,0,370	1/2:0,16,5:21:99:797,163,99,455,0,395	1/2:0,16,3:19:29:657,85,29,432,0,383	0/0:28,2,0:30:13:0,13,1006,84,1012,1083	0/0:51,0,0:51:99:0,120,1800,120,1800,1800	1/2:0,18,4:22:30:848,99,30,543,0,484	0/0:39,0,0:39:99:0,117,1400,117,1400,1400	0/0:45,0,0:45:99:0,103,1623,103,1623,1623	0/0:45,0,0:45:99:0,120,1800,120,1800,1800	0/0:51,0,0:51:99:0,115,1800,115,1800,1800	0/0:21,0,0:21:63:0,63,790,63,790,790	0/0:41,0,0:41:99:0,109,1537,109,1537,1537	0/0:48,0,0:48:99:0,120,1800,120,1800,1800	1/2:0,9,8:17:99:679,227,171,260,0,207	0/0:46,0,0:46:99:0,104,1747,104,1747,1747	1/2:0,8,2:10:22:349,51,22,225,0,199	0/0:33,0,0:33:99:0,99,1157,99,1157,1157	1/2:0,13,3:16:38:572,85,38,367,0,324	0/0:44,0,0:44:99:0,107,1549,107,1549,1549	1/2:0,21,3:24:13:876,87,13,596,0,530	0/1:68,8,2:78:99:103,0,2451,183,2229,2392	0/0:34,0,0:34:99:0,102,1261,102,1261,1261	0/0:38,0,0:38:99:0,111,1441,111,1441,1441	1/2:0,25,5:30:53:1057,142,53,687,0,608	0/0:39,0,0:39:99:0,114,1710,114,1710,1710	0/0:45,0,0:45:99:0,107,1669,107,1669,1669	0/0:55,0,0:55:99:0,120,1800,120,1800,1800	0/0:27,0,0:27:75:0,75,1125,75,1125,1125	0/0:35,0,0:35:99:0,102,1272,102,1272,1272	0/0:33,0,0:33:99:0,99,1169,99,1169,1169	0/0:63,0,0:63:99:0,120,1800,120,1800,1800	1/1:0,16,0:16:48:559,48,0,559,48,559	1/2:0,19,3:22:2:846,73,2,543,0,479	0/0:33,0,0:33:99:0,99,1213,99,1213,1213	0/0:46,0,0:46:99:0,100,1800,100,1800,1800	0/0:35,0,0:35:99:0,105,1249,105,1249,1249	1/2:0,7,4:11:62:396,95,62,198,0,168	0/0:33,0,0:33:99:0,99,1116,99,1116,1116	0/1:43,6,0:49:36:36,0,1497,165,1515,1679	1/2:2,13,3:18:16:529,16,38,298,0,324	0/0:37,0,0:37:99:0,102,1371,102,1371,1371
Chr2	10956738	.	A	G	191540	.	AC=94;AF=0.644;AN=146;BaseQRankSum=2.43;DP=7834;ExcessHet=0.0000;FS=1.532;InbreedingCoeff=0.7610;MLEAC=94;MLEAF=0.644;MQ=60.00;MQRankSum=0.00;QD=32.12;ReadPosRankSum=-9.000e-02;SOR=0.937	GT:AD:DP:GQ:PL	0/0:82,0:82:99:0,120,1800	0/0:68,0:68:99:0,120,1800	1/1:0,118:118:99:4823,355,0	1/1:0,145:145:99:6005,436,0	0/0:72,0:72:99:0,120,1800	0/0:24,0:24:70:0,70,875	0/0:66,0:66:99:0,120,1800	1/1:0,104:104:99:4261,312,0	0/1:71,58:129:99:1915,0,2249	1/1:0,121:121:99:4815,364,0	1/1:0,143:143:99:5779,429,0	1/1:0,133:133:99:5486,400,0	0/0:81,0:81:99:0,120,1800	1/1:0,92:92:99:3680,276,0	1/1:1,112:113:99:4426,299,0	0/0:71,0:71:99:0,120,1800	1/1:0,94:94:99:3671,282,0	1/1:0,94:94:99:3873,282,0	1/1:0,18:18:54:738,54,0	1/1:0,80:80:99:3279,241,0	1/1:0,60:60:99:2112,180,0	1/1:0,92:92:99:3741,276,0	1/1:0,108:108:99:4373,325,0	1/1:0,23:23:69:953,69,0	1/1:0,98:98:99:3977,294,0	1/1:0,67:67:99:2733,201,0	1/1:1,24:25:37:989,37,0	1/1:0,54:54:99:2229,163,0	0/1:14,87:101:99:3177,0,193	0/0:37,0:37:99:0,111,1288	0/1:9,90:99:52:3373,0,52	0/0:68,0:68:99:0,120,1800	0/0:79,0:79:99:0,120,1800	0/0:78,0:78:99:0,120,1800	0/0:69,0:69:99:0,120,1800	0/1:6,32:38:99:1202,0,120	0/1:16,91:107:99:3424,0,294	0/0:84,0:84:99:0,120,1800	1/1:0,120:120:99:4864,360,0	1/1:0,105:105:99:4339,316,0	1/1:0,84:84:99:3309,251,0	1/1:0,92:92:99:3747,276,0	1/1:0,29:29:87:1198,87,0	1/1:0,85:85:99:3484,255,0	1/1:0,79:79:99:3323,238,0	0/0:74,0:74:99:0,120,1800	1/1:0,104:104:99:4315,313,0	0/0:53,0:53:99:0,120,1800	1/1:0,121:121:99:5002,364,0	0/0:64,0:64:99:0,120,1800	1/1:0,58:58:99:2042,175,0	0/0:84,0:84:99:0,120,1800	0/1:49,82:131:99:2925,0,1310	1/1:0,125:125:99:5093,376,0	1/1:1,95:96:99:3854,249,0	0/0:35,0:35:99:0,105,1336	1/1:0,120:120:99:4958,361,0	1/1:0,98:98:99:4051,295,0	1/1:0,109:109:99:4431,328,0	1/1:0,60:60:99:2464,181,0	0/1:20,110:130:99:4014,0,290	1/1:0,120:120:99:4951,361,0	1/1:0,122:122:99:4810,368,0	0/0:70,0:70:99:0,120,1800	0/0:82,0:82:99:0,120,1800	1/1:0,102:102:99:4235,307,0	1/1:0,183:183:99:7294,550,0	1/1:1,157:158:99:6470,438,0	0/0:67,0:67:99:0,120,1800	1/1:0,123:123:99:5054,370,0	0/1:30,61:91:99:2211,0,813	0/0:72,0:72:99:0,120,1800	1/1:0,94:94:99:3874,283,0
Chr2	10956811	.	T	C	65997.3	.	AC=47;AF=0.322;AN=146;BaseQRankSum=2.70;DP=7294;ExcessHet=0.0000;FS=21.570;InbreedingCoeff=0.8867;MLEAC=48;MLEAF=0.329;MQ=60.00;MQRankSum=0.00;QD=32.75;ReadPosRankSum=1.38;SOR=2.280	GT:AD:DP:GQ:PL	1/1:2,82:84:99:3317,178,0	1/1:0,69:69:99:2884,207,0	0/0:121,0:121:99:0,120,1800	0/0:132,0:132:99:0,120,1800	1/1:0,73:73:99:3035,220,0	1/1:0,21:21:63:874,63,0	1/1:0,66:66:99:2785,199,0	0/0:86,0:86:99:0,120,1800	0/1:101,60:161:99:2021,0,2920	0/0:116,0:116:99:0,120,1800	0/0:122,0:122:99:0,120,1800	0/0:86,0:86:99:0,120,1800	1/1:0,79:79:99:3190,237,0	0/0:79,0:79:99:0,120,1800	0/0:90,0:90:99:0,120,1800	1/1:0,67:67:99:2818,202,0	0/0:73,0:73:99:0,120,1800	0/0:74,0:74:99:0,120,1800	0/0:32,0:32:90:0,90,1350	0/0:59,0:59:99:0,120,1800	0/0:65,0:65:99:0,120,1800	0/0:96,0:96:99:0,120,1800	0/0:92,0:92:99:0,120,1800	0/0:33,0:33:99:0,99,1275	0/0:73,0:73:99:0,120,1800	0/0:63,0:63:99:0,120,1800	0/0:40,0:40:78:0,78,1380	0/0:44,0:44:99:0,120,1800	0/0:87,0:87:99:0,120,1800	1/1:1,91:92:99:3780,239,0	0/0:106,0:106:99:0,120,1800	1/1:0,65:65:99:2601,196,0	1/1:0,88:88:99:3592,265,0	1/1:0,73:73:99:2968,220,0	1/1:0,60:60:99:2532,181,0	0/0:58,0:58:8:0,8,1663	0/0:161,0:161:0:0,0,4573	1/1:0,104:104:99:4395,313,0	0/0:129,0:129:99:0,120,1800	0/0:95,0:95:99:0,120,1800	0/0:80,0:80:99:0,120,1800	0/0:102,0:102:99:0,120,1800	0/0:36,0:36:99:0,99,1295	0/0:74,0:74:99:0,120,1800	0/0:107,0:107:99:0,120,1800	1/1:0,53:53:99:2232,160,0	0/0:85,0:85:99:0,120,1800	1/1:0,52:52:99:1952,156,0	0/0:106,0:106:99:0,120,1800	1/1:1,52:53:99:2068,122,0	0/0:73,0:73:99:0,120,1800	1/1:0,81:81:99:3018,244,0	0/1:148,28:176:99:639,0,4437	0/0:101,0:101:99:0,120,1800	0/0:79,0:79:99:0,120,1800	1/1:0,67:67:99:2838,202,0	0/0:83,0:83:99:0,120,1800	0/0:106,0:106:99:0,120,1800	0/0:117,0:117:99:0,120,1800	0/0:37,0:37:99:0,99,1485	0/0:103,0:103:99:0,120,1800	0/0:91,0:91:99:0,120,1800	0/0:96,0:96:99:0,120,1800	1/1:0,71:71:99:2913,214,0	1/1:0,68:68:99:2723,205,0	0/0:97,0:97:99:0,120,1800	0/0:178,0:178:99:0,120,1800	0/0:141,0:141:99:0,120,1800	1/1:0,84:84:99:3519,253,0	0/0:120,0:120:99:0,120,1800	0/1:112,22:134:99:524,0,3453	1/1:1,73:74:99:2935,184,0	0/0:100,0:100:99:0,120,1800
Chr2	10956847	.	G	A	11403.5	.	AC=43;AF=0.295;AN=146;BaseQRankSum=0.064;DP=6517;ExcessHet=0.0000;FS=1.451;InbreedingCoeff=0.8927;MLEAC=42;MLEAF=0.288;MQ=60.00;MQRankSum=0.00;QD=28.51;ReadPosRankSum=2.27;SOR=0.607	GT:AD:DP:GQ:PL	0/1:2,12:14:41:415,0,41	1/1:0,20:20:60:793,60,0	0/0:121,0:121:99:0,120,1800	0/0:132,0:132:99:0,120,1800	1/1:0,12:12:36:468,36,0	1/1:0,2:2:6:80,6,0	1/1:0,13:13:39:505,39,0	0/0:86,0:86:99:0,120,1800	0/1:83,19:102:99:453,0,2677	0/0:116,0:116:99:0,120,1800	0/0:122,0:122:99:0,120,1800	0/0:86,0:86:99:0,120,1800	1/1:0,15:15:45:584,45,0	0/0:79,0:79:99:0,120,1800	0/0:90,0:90:99:0,120,1800	1/1:0,9:9:27:345,27,0	0/0:73,0:73:99:0,120,1800	0/0:74,0:74:99:0,120,1800	0/0:32,0:32:90:0,90,1350	0/0:59,0:59:99:0,120,1800	0/0:65,0:65:99:0,120,1800	0/0:96,0:96:99:0,120,1800	0/0:92,0:92:99:0,120,1800	0/0:34,0:34:93:0,93,1395	0/0:73,0:73:99:0,120,1800	0/0:63,0:63:99:0,120,1800	0/0:37,0:37:99:0,99,1452	0/0:44,0:44:99:0,120,1800	0/0:87,0:87:99:0,120,1800	1/1:0,17:17:51:657,51,0	0/0:106,0:106:99:0,120,1800	1/1:0,7:7:21:257,21,0	1/1:0,15:15:45:576,45,0	1/1:0,15:15:45:562,45,0	1/1:0,16:16:48:635,48,0	0/0:44,0:44:93:0,93,1619	0/0:82,0:82:99:0,120,1800	1/1:1,21:22:25:789,25,0	0/0:129,0:129:99:0,120,1800	0/0:95,0:95:99:0,120,1800	0/0:80,0:80:99:0,120,1800	0/0:102,0:102:99:0,120,1800	0/0:36,0:36:99:0,99,1295	0/0:74,0:74:99:0,120,1800	0/0:107,0:107:99:0,120,1800	1/1:0,13:13:39:516,39,0	0/0:85,0:85:99:0,120,1800	1/1:0,4:4:12:144,12,0	0/0:106,0:106:99:0,120,1800	1/1:0,7:7:21:265,21,0	0/0:73,0:73:99:0,120,1800	1/1:0,15:15:45:534,45,0	0/0:105,0:105:99:0,107,1800	0/0:101,0:101:99:0,120,1800	0/0:79,0:79:99:0,120,1800	1/1:0,14:14:42:547,42,0	0/0:83,0:83:99:0,120,1800	0/0:106,0:106:99:0,120,1800	0/0:117,0:117:99:0,120,1800	0/0:37,0:37:99:0,99,1485	0/0:103,0:103:99:0,120,1800	0/0:91,0:91:99:0,120,1800	0/0:96,0:96:99:0,120,1800	1/1:0,17:17:51:624,51,0	1/1:0,15:15:45:579,45,0	0/0:97,0:97:99:0,120,1800	0/0:178,0:178:99:0,120,1800	0/0:141,0:141:99:0,120,1800	1/1:0,15:15:45:578,45,0	0/0:120,0:120:99:0,120,1800	0/0:81,0:81:99:0,102,1800	0/1:2,19:21:14:669,0,14	0/0:100,0:100:99:0,120,1800
Chr2	10956885	.	G	A	2242.94	.	AC=31;AF=0.225;AN=138;BaseQRankSum=0.319;DP=5719;ExcessHet=0.0000;FS=0.000;InbreedingCoeff=0.7617;MLEAC=26;MLEAF=0.188;MQ=60.00;MQRankSum=0.00;QD=33.98;ReadPosRankSum=0.00;SOR=0.475	GT:AD:DP:GQ:PL	0/1:1,3:4:28:108,0,28	1/1:0,5:5:15:191,15,0	0/0:121,0:121:99:0,120,1800	0/0:132,0:132:99:0,120,1800	1/1:0,2:2:6:83,6,0	./.:0,0:0:0:0,0,0	./.:1,0:1:0:0,0,0	0/0:86,0:86:99:0,120,1800	0/0:66,0:66:99:0,120,1800	0/0:116,0:116:99:0,120,1800	0/0:122,0:122:99:0,120,1800	0/0:86,0:86:99:0,120,1800	0/1:1,4:5:19:142,0,19	0/0:79,0:79:99:0,120,1800	0/0:90,0:90:99:0,120,1800	1/1:0,3:3:9:123,9,0	0/0:73,0:73:99:0,120,1800	0/0:74,0:74:99:0,120,1800	0/0:28,0:28:78:0,78,1170	0/0:59,0:59:99:0,120,1800	0/0:65,0:65:99:0,120,1800	0/0:96,0:96:99:0,120,1800	0/0:92,0:92:99:0,120,1800	0/0:24,0:24:57:0,57,855	0/0:73,0:73:99:0,120,1800	0/0:63,0:63:99:0,120,1800	0/0:31,0:31:81:0,81,1215	0/0:44,0:44:99:0,120,1800	0/0:87,0:87:99:0,120,1800	./.:1,0:1:0:0,0,0	0/0:106,0:106:99:0,120,1800	./.:0,0:0:0:0,0,0	1/1:0,5:5:15:198,15,0	1/1:0,4:4:12:161,12,0	0/0:3,0:3:0:0,0,40	0/0:39,0:39:79:0,79,1493	0/0:82,0:82:99:0,120,1800	1/1:0,2:2:6:66,6,0	0/0:129,0:129:99:0,120,1800	0/0:95,0:95:99:0,120,1800	0/0:80,0:80:99:0,120,1800	0/0:102,0:102:99:0,120,1800	0/0:28,0:28:72:0,72,1080	0/0:74,0:74:99:0,120,1800	0/0:107,0:107:99:0,120,1800	1/1:0,2:2:6:82,6,0	0/0:85,0:85:99:0,120,1800	1/1:0,4:4:12:150,12,0	0/0:106,0:106:99:0,120,1800	1/1:0,4:4:12:161,12,0	0/0:73,0:73:99:0,120,1800	1/1:0,5:5:15:186,15,0	0/0:105,0:105:99:0,107,1800	0/0:101,0:101:99:0,120,1800	0/0:79,0:79:99:0,120,1800	1/1:0,3:3:9:126,9,0	0/0:83,0:83:99:0,120,1800	0/0:106,0:106:99:0,120,1800	0/0:117,0:117:99:0,120,1800	0/0:37,0:37:99:0,99,1485	0/0:103,0:103:99:0,120,1800	0/0:91,0:91:99:0,120,1800	0/0:96,0:96:99:0,120,1800	1/1:0,3:3:9:118,9,0	1/1:0,9:9:27:353,27,0	0/0:97,0:97:99:0,120,1800	0/0:178,0:178:99:0,120,1800	0/0:141,0:141:99:0,120,1800	1/1:0,2:2:6:82,6,0	0/0:120,0:120:99:0,120,1800	0/0:81,0:81:99:0,102,1800	0/1:2,2:4:69:69,0,69	0/0:100,0:100:99:0,120,1800
Chr2	10957122	.	A	G	664.88	.	AC=2;AF=0.042;AN=48;DP=1906;ExcessHet=0.0000;FS=0.000;InbreedingCoeff=0.4948;MLEAC=6;MLEAF=0.125;MQ=60.00;QD=32.16;SOR=2.179	GT:AD:DP:GQ:PL	0/0:36,0:36:99:0,105,1421	0/0:36,0:36:99:0,108,1400	./.:28,0:28:0:0,0,0	./.:38,0:38:0:0,0,0	0/0:27,0:27:81:0,81,1071	0/0:7,0:7:21:0,21,259	0/0:40,0:40:99:0,120,1589	./.:18,0:18:0:0,0,0	0/0:47,0:47:0:0,0,850	./.:30,0:30:0:0,0,0	./.:30,0:30:0:0,0,0	./.:25,0:25:0:0,0,0	0/0:31,0:31:93:0,93,1144	./.:8,0:8:0:0,0,0	./.:21,0:21:0:0,0,0	0/0:32,0:32:90:0,90,1182	./.:21,0:21:0:0,0,0	./.:18,0:18:0:0,0,0	./.:4,0:4:0:0,0,0	./.:12,0:12:0:0,0,0	./.:13,0:13:0:0,0,0	./.:25,0:25:0:0,0,0	1/1:0,17:17:51:677,51,0	./.:3,0:3:0:0,0,0	./.:17,0:17:0:0,0,0	./.:14,0:14:0:0,0,0	./.:6,0:6:0:0,0,0	./.:18,0:18:0:0,0,0	./.:20,0:20:0:0,0,0	0/0:39,0:39:99:0,117,1510	./.:30,0:30:0:0,0,0	0/0:32,0:32:96:0,96,1225	0/0:36,0:36:99:0,105,1410	0/0:48,0:48:99:0,120,1800	0/0:30,0:30:90:0,90,1146	./.:5,0:5:0:0,0,0	./.:23,0:23:0:0,0,0	0/0:41,0:41:99:0,120,1800	./.:37,0:37:0:0,0,0	./.:11,0:11:0:0,0,0	./.:18,0:18:0:0,0,0	./.:30,0:30:0:0,0,0	./.:1,0:1:0:0,0,0	./.:15,0:15:0:0,0,0	./.:29,0:29:0:0,0,0	0/0:15,0:15:45:0,45,579	./.:19,0:19:0:0,0,0	0/0:27,0:27:81:0,81,962	./.:27,0:27:0:0,0,0	0/0:35,0:35:99:0,105,1323	./.:20,0:20:0:0,0,0	0/0:39,0:39:99:0,117,1397	./.:33,0:33:0:0,0,0	./.:20,0:20:0:0,0,0	./.:16,0:16:0:0,0,0	0/0:25,0:25:75:0,75,943	./.:22,0:22:0:0,0,0	./.:30,0:30:0:0,0,0	./.:28,0:28:0:0,0,0	./.:6,0:6:0:0,0,0	./.:29,0:29:0:0,0,0	./.:24,0:24:0:0,0,0	./.:24,0:24:0:0,0,0	0/0:27,0:27:81:0,81,1028	0/0:46,0:46:99:0,120,1800	./.:30,0:30:0:0,0,0	./.:43,0:43:0:0,0,0	./.:43,0:43:0:0,0,0	0/0:46,0:46:99:0,120,1800	./.:32,0:32:0:0,0,0	./.:29,0:29:0:0,0,0	0/0:39,0:39:99:0,117,1514	./.:23,0:23:0:0,0,0
Chr2	10957131	.	T	C	81156.2	.	AC=95;AF=0.651;AN=146;BaseQRankSum=0.300;DP=4781;ExcessHet=0.0000;FS=0.000;InbreedingCoeff=0.7886;MLEAC=95;MLEAF=0.651;MQ=60.00;MQRankSum=0.00;QD=32.51;ReadPosRankSum=0.060;SOR=0.684	GT:AD:DP:GQ:PL	0/0:36,0:36:99:0,105,1421	0/0:36,0:36:99:0,108,1400	1/1:0,39:39:99:1571,117,0	1/1:0,51:51:99:2062,154,0	0/0:27,0:27:81:0,81,1071	0/0:7,0:7:21:0,21,259	0/0:40,0:40:99:0,120,1589	1/1:0,51:51:99:2081,154,0	0/1:37,20:57:99:641,0,1332	1/1:0,45:45:99:1764,135,0	1/1:0,54:54:99:2184,163,0	1/1:0,40:40:99:1631,120,0	0/0:33,0:33:99:0,99,1344	1/1:0,48:48:99:1902,144,0	1/1:0,51:51:99:2006,153,0	0/0:32,0:32:90:0,90,1182	1/1:0,50:50:99:1926,150,0	1/1:0,44:44:99:1814,132,0	1/1:0,14:14:42:570,42,0	1/1:0,28:28:84:1127,84,0	1/1:0,35:35:99:1232,105,0	1/1:0,38:38:99:1511,114,0	1/1:0,47:47:99:1857,141,0	1/1:0,15:15:45:597,45,0	1/1:0,39:39:99:1593,117,0	1/1:0,44:44:99:1788,132,0	1/1:0,10:10:30:398,30,0	1/1:0,26:26:78:1059,78,0	0/1:5,39:44:71:1385,0,71	0/0:39,0:39:99:0,117,1510	0/1:5,36:41:76:1307,0,76	0/0:33,0:33:99:0,99,1247	0/0:36,0:36:99:0,105,1410	0/0:48,0:48:99:0,120,1800	0/0:33,0:33:99:0,99,1337	1/1:0,17:17:51:672,51,0	0/1:5,42:47:62:1577,0,62	0/0:41,0:41:99:0,120,1800	1/1:0,52:52:99:2102,157,0	1/1:0,41:41:99:1636,123,0	1/1:0,48:48:99:1898,144,0	1/1:0,43:43:99:1763,129,0	1/1:0,10:10:30:408,30,0	1/1:0,41:41:99:1656,123,0	1/1:0,32:32:96:1319,96,0	0/0:17,0:17:51:0,51,663	1/1:0,49:49:99:1970,147,0	0/0:32,0:32:59:0,59,1107	1/1:0,50:50:99:2056,150,0	0/0:35,0:35:99:0,105,1323	1/1:1,18:19:22:592,22,0	0/0:39,0:39:99:0,117,1397	0/1:14,33:47:99:1155,0,424	1/1:0,53:53:99:2079,159,0	1/1:0,44:44:99:1746,132,0	0/0:27,0:27:81:0,81,1047	1/1:1,49:50:99:1943,110,0	1/1:0,36:36:99:1465,108,0	1/1:0,53:53:99:2144,160,0	1/1:1,21:22:56:818,56,0	0/1:7,56:63:91:2034,0,91	1/1:0,50:50:99:2052,150,0	1/1:0,52:52:99:2049,157,0	0/0:27,0:27:81:0,81,1028	0/0:46,0:46:99:0,120,1800	1/1:0,51:51:99:2089,154,0	1/1:0,55:55:99:2161,166,0	1/1:0,54:54:99:2220,163,0	0/0:46,0:46:99:0,120,1800	1/1:0,49:49:99:1945,147,0	0/1:14,37:51:99:1359,0,419	0/0:43,2:45:56:0,56,1575	1/1:0,50:50:99:2038,150,0
Chr2	10957143	.	G	A	32427.9	.	AC=47;AF=0.322;AN=146;BaseQRankSum=-1.200e-02;DP=6002;ExcessHet=0.0000;FS=21.404;InbreedingCoeff=0.8973;MLEAC=46;MLEAF=0.315;MQ=60.00;MQRankSum=0.00;QD=31.42;ReadPosRankSum=-2.610e-01;SOR=1.254	GT:AD:DP:GQ:PL	1/1:0,42:42:99:1682,126,0	1/1:0,37:37:99:1507,111,0	0/0:101,0:101:99:0,108,1620	0/0:102,0:102:99:0,102,1530	1/1:0,28:28:84:1111,84,0	1/1:0,7:7:21:286,21,0	1/1:0,42:42:99:1685,126,0	0/0:85,0:85:99:0,120,1800	0/1:40,37:77:99:1266,0,1360	0/0:97,0:97:99:0,120,1800	0/0:107,0:107:99:0,120,1800	0/0:95,0:95:99:0,99,1485	1/1:0,35:35:99:1367,105,0	0/0:90,0:90:99:0,120,1800	0/0:92,0:92:99:0,120,1800	1/1:0,32:32:96:1297,96,0	0/0:87,0:87:99:0,120,1800	0/0:96,0:96:99:0,120,1800	0/0:24,0:24:72:0,72,912	0/0:51,0:51:99:0,120,1800	0/0:54,0:54:99:0,120,1800	0/0:72,0:72:99:0,120,1800	0/0:78,0:78:99:0,120,1800	0/0:24,0:24:72:0,72,910	0/0:72,0:72:99:0,120,1800	0/0:70,0:70:99:0,120,1800	0/0:24,0:24:72:0,72,889	0/0:52,0:52:99:0,120,1800	0/0:64,5:69:12:0,12,2258	1/1:0,42:42:99:1693,126,0	0/0:78,5:83:50:0,50,2891	1/1:0,34:34:99:1292,102,0	1/1:0,35:35:99:1394,105,0	1/1:0,50:50:99:1949,150,0	1/1:0,32:32:96:1293,96,0	0/0:36,0:36:99:0,108,1339	0/0:73,5:78:31:0,31,2657	1/1:0,44:44:99:1798,132,0	0/0:100,0:100:99:0,120,1800	0/0:73,0:73:99:0,120,1800	0/0:77,0:77:99:0,120,1800	0/0:89,0:89:99:0,120,1800	0/0:19,0:19:57:0,57,708	0/0:70,0:70:99:0,120,1800	0/0:73,0:73:99:0,120,1800	1/1:0,16:16:48:646,48,0	0/0:91,0:91:99:0,120,1800	1/1:2,30:32:52:1050,52,0	0/0:92,0:92:99:0,120,1800	1/1:0,38:38:99:1470,114,0	0/0:56,0:56:99:0,120,1800	1/1:0,44:44:99:1604,132,0	0/1:76,14:90:99:279,0,2667	0/0:96,0:96:99:0,120,1800	0/0:79,0:79:99:0,120,1800	1/1:0,27:27:81:1082,81,0	0/0:102,0:102:99:0,120,1800	0/0:62,0:62:99:0,120,1800	0/0:110,0:110:99:0,120,1800	0/0:37,0:37:99:0,108,1417	0/0:99,7:106:40:0,40,3515	0/0:101,0:101:99:0,120,1800	0/0:101,0:101:99:0,120,1800	1/1:0,29:29:87:1145,87,0	1/1:0,48:48:99:1873,144,0	0/0:96,0:96:99:0,120,1800	0/0:108,0:108:99:0,120,1800	0/0:104,0:104:99:0,120,1800	1/1:0,50:50:99:1978,150,0	0/0:101,0:101:99:0,120,1800	0/1:62,14:76:99:336,0,2312	1/1:4,41:45:6:1507,6,0	0/0:93,0:93:99:0,120,1800
Chr2	10957220	.	A	T	4365.41	.	AC=42;AF=0.840;AN=50;DP=171;ExcessHet=0.0000;FS=0.000;InbreedingCoeff=0.4533;MLEAC=113;MLEAF=1.00;MQ=60.00;QD=37.65;SOR=1.389	GT:AD:DP:GQ:PL	1/1:0,2:2:6:84,6,0	1/1:0,3:3:9:124,9,0	./.:0,0:0:0:0,0,0	./.:0,0:0:0:0,0,0	1/1:0,5:5:15:203,15,0	./.:1,0:1:0:0,0,0	1/1:0,5:5:15:209,15,0	./.:0,0:0:0:0,0,0	1/1:0,5:5:15:209,15,0	0/0:1,0:1:3:0,3,36	0/0:2,0:2:6:0,6,78	./.:0,0:0:0:0,0,0	1/1:0,8:8:24:323,24,0	./.:0,0:0:0:0,0,0	./.:0,0:0:0:0,0,0	1/1:0,5:5:15:207,15,0	./.:0,0:0:0:0,0,0	./.:0,0:0:0:0,0,0	./.:0,0:0:0:0,0,0	./.:0,0:0:0:0,0,0	./.:0,0:0:0:0,0,0	./.:0,0:0:0:0,0,0	./.:0,0:0:0:0,0,0	./.:0,0:0:0:0,0,0	./.:0,0:0:0:0,0,0	./.:0,0:0:0:0,0,0	./.:0,0:0:0:0,0,0	0/0:1,0:1:3:0,3,36	1/1:0,2:2:6:78,6,0	1/1:0,6:6:18:242,18,0	./.:0,0:0:0:0,0,0	1/1:0,4:4:12:157,12,0	1/1:0,2:2:6:47,6,0	1/1:0,10:10:30:384,30,0	1/1:0,4:4:12:163,12,0	./.:0,0:0:0:0,0,0	./.:1,0:1:0:0,0,0	./.:1,0:1:0:0,0,0	./.:0,0:0:0:0,0,0	./.:0,0:0:0:0,0,0	./.:0,0:0:0:0,0,0	./.:0,0:0:0:0,0,0	./.:0,0:0:0:0,0,0	./.:0,0:0:0:0,0,0	./.:0,0:0:0:0,0,0	1/1:0,5:5:15:204,15,0	./.:0,0:0:0:0,0,0	1/1:0,4:4:12:150,12,0	0/0:1,0:1:3:0,3,18	1/1:0,6:6:18:245,18,0	./.:0,0:0:0:0,0,0	1/1:0,3:3:9:111,9,0	1/1:0,2:2:6:82,6,0	./.:0,0:0:0:0,0,0	./.:0,0:0:0:0,0,0	1/1:0,5:5:15:205,15,0	./.:0,0:0:0:0,0,0	./.:0,0:0:0:0,0,0	./.:0,0:0:0:0,0,0	./.:0,0:0:0:0,0,0	./.:0,0:0:0:0,0,0	./.:0,0:0:0:0,0,0	./.:0,0:0:0:0,0,0	./.:1,0:1:0:0,0,0	1/1:0,3:3:9:122,9,0	./.:0,0:0:0:0,0,0	./.:0,0:0:0:0,0,0	./.:0,0:0:0:0,0,0	./.:1,0:1:0:0,0,0	./.:0,0:0:0:0,0,0	./.:0,0:0:0:0,0,0	1/1:0,2:2:6:81,6,0	./.:0,0:0:0:0,0,0
Chr2	10957453	.	A	G	2265.98	.	AC=32;AF=0.800;AN=40;DP=69;ExcessHet=0.0000;FS=0.000;InbreedingCoeff=0.4053;MLEAC=99;MLEAF=1.00;MQ=60.00;QD=25.66;SOR=1.721	GT:AD:DP:GQ:PL	1/1:0,2:2:6:82,6,0	1/1:0,2:2:6:83,6,0	./.:0,0:0:0:0,0,0	./.:0,0:0:0:0,0,0	1/1:0,3:3:9:120,9,0	./.:0,0:0:0:0,0,0	./.:0,0:0:0:0,0,0	./.:0,0:0:0:0,0,0	./.:0,0:0:0:0,0,0	./.:0,0:0:0:0,0,0	./.:0,0:0:0:0,0,0	./.:0,0:0:0:0,0,0	./.:0,0:0:0:0,0,0	./.:0,0:0:0:0,0,0	./.:0,0:0:0:0,0,0	1/1:0,3:3:9:124,9,0	./.:0,0:0:0:0,0,0	./.:0,0:0:0:0,0,0	./.:0,0:0:0:0,0,0	./.:0,0:0:0:0,0,0	0/0:1,0:1:3:0,3,32	./.:0,0:0:0:0,0,0	./.:0,0:0:0:0,0,0	./.:0,0:0:0:0,0,0	./.:0,0:0:0:0,0,0	./.:0,0:0:0:0,0,0	./.:0,0:0:0:0,0,0	./.:0,0:0:0:0,0,0	./.:0,0:0:0:0,0,0	1/1:0,3:3:9:122,9,0	./.:0,0:0:0:0,0,0	1/1:0,2:2:6:81,6,0	1/1:0,3:3:9:122,9,0	./.:0,0:0:0:0,0,0	1/1:0,3:3:9:125,9,0	./.:0,0:0:0:0,0,0	0/0:1,0:1:3:0,3,38	./.:0,0:0:0:0,0,0	./.:0,0:0:0:0,0,0	./.:0,0:0:0:0,0,0	./.:0,0:0:0:0,0,0	./.:0,0:0:0:0,0,0	./.:0,0:0:0:0,0,0	./.:0,0:0:0:0,0,0	./.:0,0:0:0:0,0,0	1/1:0,2:2:6:82,6,0	./.:0,0:0:0:0,0,0	1/1:0,2:2:6:76,6,0	./.:0,0:0:0:0,0,0	1/1:0,4:4:12:163,12,0	./.:0,0:0:0:0,0,0	1/1:0,3:3:9:110,9,0	./.:0,0:0:0:0,0,0	./.:0,0:0:0:0,0,0	./.:0,0:0:0:0,0,0	1/1:0,3:3:9:126,9,0	./.:0,0:0:0:0,0,0	./.:0,0:0:0:0,0,0	./.:0,0:0:0:0,0,0	./.:0,0:0:0:0,0,0	./.:0,0:0:0:0,0,0	./.:0,0:0:0:0,0,0	./.:0,0:0:0:0,0,0	./.:0,0:0:0:0,0,0	1/1:0,2:2:6:80,6,0	./.:0,0:0:0:0,0,0	./.:0,0:0:0:0,0,0	./.:0,0:0:0:0,0,0	1/1:0,2:2:6:82,6,0	0/0:2,0:2:6:0,6,49	1/1:0,3:3:9:123,9,0	./.:0,0:0:0:0,0,0	0/0:1,0:1:3:0,3,33
Chr2	10957497	.	A	G	33205.8	.	AC=49;AF=0.336;AN=146;BaseQRankSum=3.00;DP=4828;ExcessHet=0.0000;FS=46.962;InbreedingCoeff=0.8461;MLEAC=49;MLEAF=0.336;MQ=60.00;MQRankSum=0.00;QD=29.89;ReadPosRankSum=2.43;SOR=1.892	GT:AD:DP:GQ:PL	1/1:0,39:39:99:1587,117,0	1/1:0,43:43:99:1816,129,0	0/0:52,0:52:99:0,120,1800	0/0:52,0:52:99:0,120,1800	1/1:0,31:31:93:1294,93,0	1/1:0,7:7:21:297,21,0	1/1:0,39:39:99:1590,117,0	0/0:51,0:51:99:0,112,1800	0/1:35,26:61:99:898,0,1151	0/0:52,0:52:99:0,120,1800	0/0:52,0:52:99:0,120,1800	0/0:56,0:56:99:0,120,1800	1/1:0,45:45:99:1869,135,0	0/0:52,0:52:99:0,120,1800	0/0:52,0:52:99:0,120,1800	1/1:0,36:36:99:1522,109,0	0/0:54,0:54:99:0,120,1800	0/0:50,0:50:99:0,120,1800	0/0:35,0:35:99:0,102,1243	0/0:55,0:55:99:0,120,1800	0/0:52,0:52:99:0,120,1800	0/0:52,0:52:99:0,120,1800	0/0:54,0:54:99:0,120,1800	0/0:23,0:23:60:0,60,900	0/0:54,0:54:99:0,120,1800	0/0:51,0:51:99:0,120,1800	0/0:33,0:33:56:0,56,1195	0/0:51,0:51:99:0,120,1800	0/0:61,4:65:64:0,64,2088	1/1:0,41:41:99:1711,123,0	0/0:74,5:79:29:0,29,2545	1/1:0,32:32:96:1286,96,0	1/1:0,37:37:99:1508,111,0	1/1:0,28:28:84:1133,84,0	1/1:0,38:38:99:1561,114,0	0/1:41,4:45:32:32,0,1332	0/0:82,0:82:79:0,79,2644	1/1:0,44:44:99:1842,132,0	0/0:53,0:53:99:0,120,1800	0/0:51,0:51:99:0,120,1800	0/0:55,0:55:99:0,120,1800	0/0:53,0:53:99:0,120,1800	0/0:32,0:32:81:0,81,1215	0/0:55,0:55:99:0,120,1800	0/0:53,0:53:99:0,120,1800	1/1:0,36:36:99:1491,108,0	0/0:50,0:50:99:0,120,1800	1/1:0,32:32:96:1187,96,0	0/0:52,0:52:99:0,120,1800	1/1:0,45:45:99:1819,135,0	0/0:51,0:51:99:0,116,1742	1/1:0,44:44:99:1612,132,0	0/1:64,10:74:99:191,0,2046	0/0:56,0:56:99:0,120,1800	0/0:53,0:53:99:0,120,1800	1/1:0,35:35:99:1473,105,0	0/0:54,0:54:99:0,120,1800	0/0:51,0:51:99:0,120,1800	0/0:53,0:53:99:0,120,1800	0/0:41,0:41:99:0,120,1800	0/1:74,7:81:43:43,0,2417	0/0:52,0:52:99:0,120,1800	0/0:55,0:55:99:0,120,1800	1/1:0,34:34:99:1406,102,0	1/1:0,34:34:99:1351,102,0	0/0:50,0:50:99:0,120,1800	0/0:52,0:52:99:0,120,1800	0/0:57,0:57:99:0,120,1800	1/1:0,29:29:87:1198,87,0	0/0:54,0:54:99:0,120,1800	0/1:53,10:63:99:230,0,1837	1/1:2,36:38:33:1410,33,0	0/0:51,0:51:99:0,120,1800
Chr2	10957682	.	A	T	28281.3	.	AC=48;AF=0.329;AN=146;BaseQRankSum=1.05;DP=4014;ExcessHet=0.0000;FS=38.871;InbreedingCoeff=0.8636;MLEAC=48;MLEAF=0.329;MQ=60.00;MQRankSum=0.00;QD=32.77;ReadPosRankSum=1.70;SOR=2.406	GT:AD:DP:GQ:PL	1/1:2,27:29:38:1044,38,0	1/1:0,32:32:96:1333,96,0	0/0:49,0:49:99:0,120,1800	0/0:47,0:47:99:0,120,1800	1/1:0,38:38:99:1556,114,0	1/1:0,22:22:66:910,66,0	1/1:0,34:34:99:1404,102,0	0/0:50,0:50:99:0,120,1800	0/1:13,20:33:99:727,0,434	0/0:48,0:48:99:0,120,1800	0/0:48,0:48:99:0,120,1800	0/0:50,0:50:99:0,120,1800	1/1:0,27:27:81:1088,81,0	0/0:49,0:49:99:0,120,1800	0/0:48,0:48:99:0,120,1800	1/1:0,32:32:96:1320,96,0	0/0:50,0:50:99:0,120,1800	0/0:48,0:48:99:0,120,1800	0/0:37,0:37:99:0,102,1390	0/0:48,0:48:99:0,120,1800	0/0:47,0:47:99:0,107,1590	0/0:50,0:50:99:0,120,1800	0/0:48,0:48:99:0,120,1800	0/0:30,0:30:90:0,90,1160	0/0:48,0:48:99:0,110,1800	0/0:49,0:49:99:0,106,1747	0/0:27,2:29:4:0,4,1000	0/0:45,0:45:99:0,117,1598	0/0:50,0:50:99:0,120,1800	1/1:0,35:35:99:1443,105,0	0/0:51,4:55:18:0,18,1852	1/1:0,26:26:78:1027,78,0	1/1:0,32:32:96:1284,96,0	1/1:0,31:31:93:1231,93,0	1/1:1,34:35:83:1388,83,0	0/0:41,3:44:9:0,9,1378	0/1:48,5:53:43:43,0,1727	1/1:0,28:28:84:1174,84,0	0/0:47,0:47:99:0,120,1800	0/0:50,0:50:99:0,120,1800	0/0:47,0:47:99:0,120,1800	0/0:47,0:47:99:0,120,1800	0/0:36,0:36:99:0,99,1485	0/0:47,0:47:99:0,120,1800	0/0:51,0:51:99:0,120,1800	1/1:0,44:44:99:1798,132,0	0/0:47,0:47:99:0,120,1800	1/1:0,22:22:66:837,66,0	0/0:48,0:48:99:0,120,1800	1/1:0,22:22:66:872,66,0	0/0:49,0:49:99:0,115,1619	1/1:0,34:34:99:1262,102,0	0/1:38,9:47:99:227,0,1399	0/0:49,0:49:99:0,120,1800	0/0:49,0:49:99:0,120,1800	1/1:0,31:31:93:1286,93,0	0/0:47,0:47:99:0,120,1800	0/0:47,0:47:99:0,120,1800	0/0:47,0:47:99:0,120,1800	0/0:45,0:45:99:0,113,1800	0/0:57,0:57:90:0,90,2097	0/0:46,0:46:99:0,115,1800	0/0:48,0:48:99:0,120,1800	1/1:0,32:32:96:1297,96,0	1/1:0,30:30:90:1220,90,0	0/0:48,0:48:99:0,120,1800	0/0:47,0:47:99:0,120,1800	0/0:50,0:50:99:0,120,1800	1/1:0,30:30:90:1237,90,0	0/0:44,0:44:99:0,120,1800	0/1:45,7:52:99:133,0,1549	1/1:0,32:32:96:1293,96,0	0/0:47,0:47:99:0,120,1800
Chr2	10957847	.	GC	G	99.37	.	AC=2;AF=0.111;AN=18;DP=13;ExcessHet=0.0000;FS=0.000;InbreedingCoeff=0.3448;MLEAC=9;MLEAF=0.500;MQ=60.00;QD=26.36;SOR=0.693	GT:AD:DP:GQ:PL	0/0:1,0:1:3:0,3,34	./.:0,0:0:0:0,0,0	0/0:2,0:2:6:0,6,59	./.:0,0:0:0:0,0,0	./.:0,0:0:0:0,0,0	./.:0,0:0:0:0,0,0	./.:0,0:0:0:0,0,0	./.:0,0:0:0:0,0,0	./.:0,0:0:0:0,0,0	./.:0,0:0:0:0,0,0	./.:0,0:0:0:0,0,0	./.:0,0:0:0:0,0,0	./.:0,0:0:0:0,0,0	./.:0,0:0:0:0,0,0	./.:0,0:0:0:0,0,0	./.:0,0:0:0:0,0,0	./.:0,0:0:0:0,0,0	./.:0,0:0:0:0,0,0	./.:0,0:0:0:0,0,0	./.:0,0:0:0:0,0,0	./.:0,0:0:0:0,0,0	./.:0,0:0:0:0,0,0	./.:0,0:0:0:0,0,0	./.:0,0:0:0:0,0,0	./.:0,0:0:0:0,0,0	./.:0,0:0:0:0,0,0	./.:0,0:0:0:0,0,0	./.:0,0:0:0:0,0,0	0/0:1,0:1:3:0,3,30	./.:0,0:0:0:0,0,0	./.:0,0:0:0:0,0,0	./.:0,0:0:0:0,0,0	./.:0,0:0:0:0,0,0	./.:0,0:0:0:0,0,0	./.:0,0:0:0:0,0,0	./.:0,0:0:0:0,0,0	./.:0,0:0:0:0,0,0	./.:0,0:0:0:0,0,0	./.:0,0:0:0:0,0,0	./.:0,0:0:0:0,0,0	./.:0,0:0:0:0,0,0	./.:0,0:0:0:0,0,0	./.:0,0:0:0:0,0,0	./.:0,0:0:0:0,0,0	./.:0,0:0:0:0,0,0	./.:0,0:0:0:0,0,0	./.:0,0:0:0:0,0,0	./.:0,0:0:0:0,0,0	./.:0,0:0:0:0,0,0	./.:0,0:0:0:0,0,0	./.:0,0:0:0:0,0,0	./.:0,0:0:0:0,0,0	./.:0,0:0:0:0,0,0	./.:0,0:0:0:0,0,0	./.:0,0:0:0:0,0,0	./.:0,0:0:0:0,0,0	./.:0,0:0:0:0,0,0	0/0:1,0:1:3:0,3,37	./.:0,0:0:0:0,0,0	./.:0,0:0:0:0,0,0	0/0:2,0:2:6:0,6,54	./.:0,0:0:0:0,0,0	./.:0,0:0:0:0,0,0	./.:0,0:0:0:0,0,0	./.:0,0:0:0:0,0,0	./.:0,0:0:0:0,0,0	1/1:0,2:2:6:81,6,0	0/0:2,0:2:6:0,6,46	./.:0,0:0:0:0,0,0	./.:0,0:0:0:0,0,0	0/0:1,0:1:3:0,3,37	./.:0,0:0:0:0,0,0	0/0:1,0:1:3:0,3,37
Chr2	10957866	.	C	CA	72.39	.	AC=2;AF=0.091;AN=22;DP=15;ExcessHet=0.0000;FS=0.000;InbreedingCoeff=0.3430;MLEAC=8;MLEAF=0.364;MQ=60.00;QD=26.27;SOR=0.693	GT:AD:DP:GQ:PL	0/0:1,0:1:3:0,3,36	./.:0,0:0:0:0,0,0	0/0:2,0:2:6:0,6,59	./.:0,0:0:0:0,0,0	./.:0,0:0:0:0,0,0	./.:0,0:0:0:0,0,0	./.:0,0:0:0:0,0,0	./.:0,0:0:0:0,0,0	./.:0,0:0:0:0,0,0	./.:0,0:0:0:0,0,0	./.:0,0:0:0:0,0,0	./.:0,0:0:0:0,0,0	./.:0,0:0:0:0,0,0	./.:0,0:0:0:0,0,0	./.:0,0:0:0:0,0,0	./.:0,0:0:0:0,0,0	./.:0,0:0:0:0,0,0	./.:0,0:0:0:0,0,0	./.:0,0:0:0:0,0,0	./.:0,0:0:0:0,0,0	./.:0,0:0:0:0,0,0	./.:0,0:0:0:0,0,0	./.:0,0:0:0:0,0,0	./.:0,0:0:0:0,0,0	./.:0,0:0:0:0,0,0	./.:0,0:0:0:0,0,0	./.:0,0:0:0:0,0,0	./.:0,0:0:0:0,0,0	0/0:1,0:1:3:0,3,30	./.:0,0:0:0:0,0,0	./.:0,0:0:0:0,0,0	./.:0,0:0:0:0,0,0	./.:0,0:0:0:0,0,0	./.:0,0:0:0:0,0,0	./.:0,0:0:0:0,0,0	./.:0,0:0:0:0,0,0	./.:0,0:0:0:0,0,0	0/0:1,0:1:3:0,3,32	./.:0,0:0:0:0,0,0	./.:0,0:0:0:0,0,0	./.:0,0:0:0:0,0,0	./.:0,0:0:0:0,0,0	./.:0,0:0:0:0,0,0	./.:0,0:0:0:0,0,0	./.:0,0:0:0:0,0,0	./.:0,0:0:0:0,0,0	./.:0,0:0:0:0,0,0	./.:0,0:0:0:0,0,0	./.:0,0:0:0:0,0,0	./.:0,0:0:0:0,0,0	./.:0,0:0:0:0,0,0	./.:0,0:0:0:0,0,0	./.:0,0:0:0:0,0,0	./.:0,0:0:0:0,0,0	./.:0,0:0:0:0,0,0	./.:0,0:0:0:0,0,0	./.:0,0:0:0:0,0,0	0/0:1,0:1:3:0,3,37	./.:0,0:0:0:0,0,0	./.:0,0:0:0:0,0,0	0/0:2,0:2:6:0,6,54	0/0:2,0:2:6:0,6,49	./.:0,0:0:0:0,0,0	./.:0,0:0:0:0,0,0	./.:0,0:0:0:0,0,0	./.:0,0:0:0:0,0,0	1/1:0,2:2:6:58,6,0	0/0:1,0:1:3:0,3,37	./.:0,0:0:0:0,0,0	./.:0,0:0:0:0,0,0	0/0:1,0:1:3:0,3,33	./.:0,0:0:0:0,0,0	0/0:1,0:1:3:0,3,37
Chr2	10959156	.	T	A	433.74	.	AC=6;AF=0.600;AN=10;DP=323;ExcessHet=0.0000;FS=0.000;InbreedingCoeff=0.3465;MLEAC=39;MLEAF=1.00;MQ=60.00;QD=23.57;SOR=4.174	GT:AD:DP:GQ:PL	./.:0,0:0:0:0,0,0	./.:0,0:0:0:0,0,0	0/0:1,0:1:3:0,3,37	0/0:1,0:1:3:0,3,39	1/1:0,3:3:9:121,9,0	./.:0,0:0:0:0,0,0	./.:0,0:0:0:0,0,0	./.:0,0:0:0:0,0,0	./.:0,0:0:0:0,0,0	./.:0,0:0:0:0,0,0	./.:0,0:0:0:0,0,0	./.:0,0:0:0:0,0,0	1/1:0,2:2:6:80,6,0	./.:0,0:0:0:0,0,0	./.:0,0:0:0:0,0,0	./.:0,0:0:0:0,0,0	./.:0,0:0:0:0,0,0	./.:0,0:0:0:0,0,0	./.:0,0:0:0:0,0,0	./.:0,0:0:0:0,0,0	./.:0,0:0:0:0,0,0	./.:0,0:0:0:0,0,0	./.:0,0:0:0:0,0,0	./.:0,0:0:0:0,0,0	./.:0,0:0:0:0,0,0	./.:0,0:0:0:0,0,0	./.:0,0:0:0:0,0,0	./.:0,0:0:0:0,0,0	./.:0,0:0:0:0,0,0	./.:0,0:0:0:0,0,0	1/1:0,2:2:6:81,6,0	./.:0,0:0:0:0,0,0	./.:0,0:0:0:0,0,0	./.:0,0:0:0:0,0,0	./.:0,0:0:0:0,0,0	./.:0,0:0:0:0,0,0	./.:0,0:0:0:0,0,0	./.:0,0:0:0:0,0,0	./.:0,0:0:0:0,0,0	./.:0,0:0:0:0,0,0	./.:0,0:0:0:0,0,0	./.:0,0:0:0:0,0,0	./.:0,0:0:0:0,0,0	./.:0,0:0:0:0,0,0	./.:0,0:0:0:0,0,0	./.:0,0:0:0:0,0,0	./.:0,0:0:0:0,0,0	./.:0,0:0:0:0,0,0	./.:0,0:0:0:0,0,0	./.:0,0:0:0:0,0,0	./.:0,0:0:0:0,0,0	./.:0,0:0:0:0,0,0	./.:0,0:0:0:0,0,0	./.:0,0:0:0:0,0,0	./.:0,0:0:0:0,0,0	./.:0,0:0:0:0,0,0	./.:0,0:0:0:0,0,0	./.:0,0:0:0:0,0,0	./.:0,0:0:0:0,0,0	./.:0,0:0:0:0,0,0	./.:0,0:0:0:0,0,0	./.:0,0:0:0:0,0,0	./.:0,0:0:0:0,0,0	./.:0,0:0:0:0,0,0	./.:0,0:0:0:0,0,0	./.:0,0:0:0:0,0,0	./.:0,0:0:0:0,0,0	./.:0,0:0:0:0,0,0	./.:0,0:0:0:0,0,0	./.:0,0:0:0:0,0,0	./.:0,0:0:0:0,0,0	./.:0,0:0:0:0,0,0	./.:0,0:0:0:0,0,0
Chr2	10959924	.	G	A	92842.2	.	AC=51;AF=0.349;AN=146;BaseQRankSum=0.245;DP=6075;ExcessHet=0.0000;FS=5.365;InbreedingCoeff=0.7889;MLEAC=51;MLEAF=0.349;MQ=60.00;MQRankSum=0.00;QD=29.60;ReadPosRankSum=-1.450e-01;SOR=1.179	GT:AD:DP:GQ:PL	1/1:2,119:121:99:4663,284,0	1/1:0,119:119:99:4801,358,0	0/0:50,0:50:99:0,120,1800	0/0:57,0:57:99:0,120,1800	1/1:0,105:105:99:4249,316,0	1/1:0,26:26:78:1035,78,0	1/1:0,82:82:99:3336,247,0	0/0:53,0:53:99:0,120,1800	0/1:64,111:175:99:3877,0,1931	0/0:47,0:47:99:0,120,1800	0/0:53,0:53:99:0,120,1800	0/0:54,0:54:99:0,120,1800	1/1:0,114:114:99:4507,343,0	0/0:53,0:53:99:0,120,1800	0/0:55,0:55:99:0,120,1800	1/1:0,105:105:99:4275,316,0	0/0:51,0:51:99:0,120,1800	0/0:55,0:55:99:0,120,1800	0/0:25,0:25:72:0,72,829	0/0:50,0:50:99:0,108,1800	0/0:56,0:56:99:0,120,1800	0/0:51,0:51:99:0,120,1800	0/0:55,0:55:99:0,120,1800	0/0:20,0:20:60:0,60,710	0/0:49,0:49:99:0,120,1800	0/0:48,0:48:99:0,120,1800	0/0:33,0:33:22:0,22,1080	0/0:49,0:49:99:0,120,1800	0/1:89,11:100:99:132,0,2969	1/1:0,116:116:99:4646,348,0	0/1:104,15:119:99:237,0,3514	1/1:0,79:79:99:3103,238,0	1/1:0,107:107:99:4203,321,0	1/1:0,105:105:99:3972,314,0	1/1:0,97:97:99:3964,292,0	0/0:50,0:50:69:0,69,1704	0/1:125,17:142:99:243,0,4200	1/1:0,150:150:99:5977,449,0	0/0:49,0:49:99:0,120,1800	0/0:51,0:51:99:0,120,1800	0/0:47,0:47:99:0,120,1800	0/0:50,0:50:99:0,120,1800	0/0:24,0:24:72:0,72,898	0/0:48,0:48:99:0,120,1800	0/0:50,0:50:99:0,120,1800	1/1:0,64:64:99:2592,192,0	0/0:48,0:48:99:0,120,1800	1/1:0,69:69:99:2511,207,0	0/0:50,0:50:99:0,120,1800	1/1:0,84:84:99:3282,252,0	0/0:49,0:49:99:0,120,1800	1/1:0,104:104:99:3777,313,0	0/1:107,55:162:99:1741,0,3290	0/0:49,0:49:99:0,120,1800	0/0:51,0:51:99:0,120,1800	1/1:0,132:132:99:5365,397,0	0/0:49,0:49:99:0,120,1800	0/0:52,0:52:99:0,120,1800	0/0:47,0:47:99:0,120,1800	0/0:49,0:49:99:0,120,1800	0/1:114,13:127:99:137,0,3667	0/0:47,0:47:99:0,120,1800	0/0:49,0:49:99:0,120,1800	1/1:0,97:97:99:3776,291,0	1/1:0,106:106:99:4154,319,0	0/0:51,0:51:99:0,120,1800	0/0:53,0:53:99:0,120,1800	0/0:52,0:52:99:0,120,1800	1/1:0,98:98:99:3844,295,0	0/0:51,0:51:99:0,111,1800	0/1:102,31:133:99:866,0,3312	1/1:3,96:99:99:3716,207,0	0/0:51,0:51:99:0,120,1800
Chr2	10960879	.	T	A	714.26	.	AC=1;AF=9.804e-03;AN=102;BaseQRankSum=4.96;DP=2999;ExcessHet=0.0000;FS=3.651;InbreedingCoeff=0.5008;MLEAC=2;MLEAF=0.020;MQ=60.00;MQRankSum=0.00;QD=11.16;ReadPosRankSum=0.455;SOR=0.471	GT:AD:DP:GQ:PGT:PID:PL:PS	./.:31,0:31:0:.:.:0,0,0	./.:40,0:40:0:.:.:0,0,0	0/0:47,0:47:99:.:.:0,120,1676	0/0:45,0:45:99:.:.:0,120,1800	./.:38,0:38:0:.:.:0,0,0	./.:5,0:5:0:.:.:0,0,0	./.:33,0:33:0:.:.:0,0,0	0/0:48,0:48:99:.:.:0,120,1800	0/0:50,0:50:0:.:.:0,0,105	0/0:47,0:47:99:.:.:0,120,1800	0/0:48,0:48:99:.:.:0,120,1800	0/0:47,0:47:99:.:.:0,118,1800	./.:33,0:33:0:.:.:0,0,0	0/0:44,0:44:99:.:.:0,120,1800	0/0:50,0:50:99:.:.:0,120,1800	./.:29,0:29:0:.:.:0,0,0	0/0:46,0:46:99:.:.:0,109,1748	0/0:43,0:43:99:.:.:0,117,1755	0/0:18,0:18:54:.:.:0,54,617	0/0:43,0:43:99:.:.:0,114,1710	0/0:49,0:49:99:.:.:0,113,1572	0/0:51,0:51:99:.:.:0,120,1800	0/0:51,0:51:99:.:.:0,120,1800	0/0:17,0:17:51:.:.:0,51,634	0/0:44,0:44:99:.:.:0,118,1800	0/0:45,0:45:99:.:.:0,110,1741	0/0:26,0:26:0:.:.:0,0,800	0/0:50,0:50:99:.:.:0,120,1800	0/0:54,0:54:88:.:.:0,88,1737	./.:41,0:41:0:.:.:0,0,0	0/0:45,0:45:99:.:.:0,105,1668	./.:25,0:25:0:.:.:0,0,0	./.:33,0:33:0:.:.:0,0,0	./.:28,0:28:0:.:.:0,0,0	./.:37,0:37:0:.:.:0,0,0	0/0:35,0:35:0:.:.:0,0,1002	0/0:51,0:51:0:.:.:0,0,1299	./.:42,0:42:0:.:.:0,0,0	0/0:47,0:47:99:.:.:0,101,1700	0/0:48,0:48:99:.:.:0,120,1800	0/0:48,0:48:99:.:.:0,120,1800	0/0:47,0:47:99:.:.:0,120,1800	0/0:22,0:22:60:.:.:0,60,878	0/0:44,0:44:99:.:.:0,109,1532	0/0:46,0:46:99:.:.:0,120,1800	./.:28,0:28:0:.:.:0,0,0	0/0:40,0:40:99:.:.:0,114,1710	./.:24,0:24:0:.:.:0,0,0	0/0:49,0:49:99:.:.:0,120,1800	./.:31,0:31:0:.:.:0,0,0	0/0:49,0:49:99:.:.:0,120,1800	./.:35,0:35:0:.:.:0,0,0	0/0:47,0:47:18:.:.:0,18,1518	0/0:50,0:50:99:.:.:0,120,1800	0/0:51,0:51:99:.:.:0,120,1800	./.:27,0:27:0:.:.:0,0,0	0/0:47,0:47:99:.:.:0,120,1800	0/0:50,0:50:99:.:.:0,120,1800	0/0:49,0:49:99:.:.:0,114,1800	0/0:35,0:35:99:.:.:0,99,1372	0/0:53,0:53:35:.:.:0,35,1696	0/0:49,0:49:99:.:.:0,120,1800	0/0:49,0:49:99:.:.:0,120,1800	./.:31,0:31:0:.:.:0,0,0	./.:32,0:32:0:.:.:0,0,0	0/0:48,0:48:99:.:.:0,120,1800	0/0:48,0:48:99:.:.:0,120,1800	0/0:47,0:47:99:.:.:0,115,1800	./.:39,0:39:0:.:.:0,0,0	0/0:49,0:49:99:.:.:0,120,1800	0|1:41,23:64:99:0|1:10960879_T_A:729,0,1639:10960879	./.:32,0:32:0:.:.:0,0,0	0/0:35,0:35:99:.:.:0,99,1354
Chr2	10960882	.	A	T	2683.36	.	AC=3;AF=0.029;AN=102;BaseQRankSum=-1.604e+00;DP=3189;ExcessHet=0.0000;FS=6.056;InbreedingCoeff=0.5439;MLEAC=4;MLEAF=0.039;MQ=60.00;MQRankSum=0.00;QD=23.13;ReadPosRankSum=0.914;SOR=0.328	GT:AD:DP:GQ:PGT:PID:PL:PS	./.:49,0:49:0:.:.:0,0,0	./.:28,0:28:0:.:.:0,0,0	0/0:47,0:47:99:.:.:0,120,1676	0/0:45,0:45:99:.:.:0,120,1800	./.:45,0:45:0:.:.:0,0,0	./.:11,0:11:0:.:.:0,0,0	./.:32,0:32:0:.:.:0,0,0	0/0:48,0:48:99:.:.:0,120,1800	./.:60,0:60:0:.:.:0,0,0	0/0:47,0:47:99:.:.:0,120,1800	0/0:48,0:48:99:.:.:0,120,1800	0/0:47,0:47:99:.:.:0,118,1800	./.:48,0:48:0:.:.:0,0,0	0/0:44,0:44:99:.:.:0,120,1800	0/0:50,0:50:99:.:.:0,120,1800	./.:37,0:37:0:.:.:0,0,0	0/0:46,0:46:99:.:.:0,109,1748	0/0:43,0:43:99:.:.:0,117,1755	0/0:19,0:19:57:.:.:0,57,689	0/0:43,0:43:99:.:.:0,114,1710	0/0:49,0:49:99:.:.:0,113,1572	0/0:51,0:51:99:.:.:0,120,1800	0/0:51,0:51:99:.:.:0,120,1800	0/0:17,0:17:51:.:.:0,51,634	0/0:44,0:44:99:.:.:0,118,1800	0/0:45,0:45:99:.:.:0,110,1741	0/0:27,0:27:39:.:.:0,39,1006	0/0:50,0:50:99:.:.:0,120,1800	0/0:52,0:52:81:.:.:0,81,1791	./.:49,0:49:0:.:.:0,0,0	0/0:54,0:54:0:.:.:0,0,1674	./.:36,0:36:0:.:.:0,0,0	./.:43,0:43:0:.:.:0,0,0	./.:41,0:41:0:.:.:0,0,0	./.:29,0:29:0:.:.:0,0,0	0/0:33,0:33:16:.:.:0,16,1114	0/0:53,0:53:0:.:.:0,0,1442	1/1:0,50:50:99:.:.:1997,150,0	0/0:47,0:47:99:.:.:0,101,1700	0/0:48,0:48:99:.:.:0,120,1800	0/0:48,0:48:99:.:.:0,120,1800	0/0:47,0:47:99:.:.:0,120,1800	0/0:22,0:22:60:.:.:0,60,878	0/0:44,0:44:99:.:.:0,109,1532	0/0:46,0:46:99:.:.:0,120,1800	./.:27,0:27:0:.:.:0,0,0	0/0:40,0:40:99:.:.:0,114,1710	./.:20,0:20:0:.:.:0,0,0	0/0:49,0:49:99:.:.:0,120,1800	./.:28,0:28:0:.:.:0,0,0	0/0:49,0:49:99:.:.:0,120,1800	./.:30,0:30:0:.:.:0,0,0	0/0:70,0:70:0:.:.:0,0,798	0/0:50,0:50:99:.:.:0,120,1800	0/0:51,0:51:99:.:.:0,120,1800	./.:42,0:42:0:.:.:0,0,0	0/0:47,0:47:99:.:.:0,120,1800	0/0:50,0:50:99:.:.:0,120,1800	0/0:49,0:49:99:.:.:0,114,1800	0/0:35,0:35:99:.:.:0,99,1372	0/0:57,0:57:12:.:.:0,12,1885	0/0:49,0:49:99:.:.:0,120,1800	0/0:49,0:49:99:.:.:0,120,1800	./.:39,0:39:0:.:.:0,0,0	./.:30,0:30:0:.:.:0,0,0	0/0:48,0:48:99:.:.:0,120,1800	0/0:48,0:48:99:.:.:0,120,1800	0/0:47,0:47:99:.:.:0,115,1800	./.:48,0:48:0:.:.:0,0,0	0/0:49,0:49:99:.:.:0,120,1800	0|1:43,23:66:99:0|1:10960879_T_A:723,0,1710:10960879	./.:39,0:39:0:.:.:0,0,0	0/0:35,0:35:99:.:.:0,99,1354
Chr2	10961457	.	C	T	76847.2	.	AC=51;AF=0.349;AN=146;BaseQRankSum=2.70;DP=5182;ExcessHet=0.0000;FS=2.151;InbreedingCoeff=0.7895;MLEAC=51;MLEAF=0.349;MQ=60.00;MQRankSum=0.00;QD=30.45;ReadPosRankSum=0.364;SOR=0.585	GT:AD:DP:GQ:PL	1/1:1,104:105:99:4204,276,0	1/1:0,93:93:99:3863,280,0	0/0:49,0:49:99:0,120,1800	0/0:50,0:50:99:0,120,1800	1/1:0,76:76:99:3114,228,0	1/1:0,19:19:57:788,57,0	1/1:0,81:81:99:3329,244,0	0/0:48,0:48:99:0,120,1800	0/1:47,83:130:99:3045,0,1337	0/0:46,0:46:99:0,120,1800	0/0:48,0:48:99:0,120,1800	0/0:47,0:47:99:0,109,1800	1/1:0,74:74:99:3009,223,0	0/0:49,0:49:99:0,120,1800	0/0:49,0:49:99:0,120,1800	1/1:2,89:91:99:3643,224,0	0/0:48,0:48:99:0,120,1800	0/0:49,0:49:99:0,120,1800	0/0:14,0:14:42:0,42,564	0/0:46,0:46:99:0,120,1800	0/0:51,0:51:99:0,102,1800	0/0:47,0:47:99:0,113,1800	0/0:47,0:47:99:0,120,1800	0/0:33,0:33:99:0,99,1253	0/0:47,0:47:99:0,106,1763	0/0:47,0:47:99:0,120,1800	0/0:22,0:22:25:0,25,695	0/0:49,0:49:99:0,113,1800	0/0:96,0:96:51:0,51,2850	1/1:0,104:104:99:4278,313,0	0/1:99,13:112:99:193,0,3239	1/1:2,62:64:99:2371,115,0	1/1:0,83:83:99:3365,250,0	1/1:0,78:78:99:3113,235,0	1/1:0,80:80:99:3323,241,0	0/1:33,3:36:17:17,0,1079	0/1:112,21:133:99:464,0,3543	1/1:0,121:121:99:5017,364,0	0/0:46,0:46:99:0,99,1800	0/0:49,0:49:99:0,120,1800	0/0:44,0:44:99:0,115,1565	0/0:50,0:50:99:0,120,1800	0/0:26,0:26:75:0,75,1125	0/0:49,0:49:99:0,120,1800	0/0:50,0:50:99:0,112,1800	1/1:0,69:69:99:2817,208,0	0/0:49,0:49:99:0,111,1800	1/1:1,44:45:99:1654,125,0	0/0:46,0:46:99:0,120,1800	1/1:0,81:81:99:3239,244,0	0/0:57,0:57:99:0,111,1800	1/1:0,59:59:99:2220,178,0	0/1:100,46:146:99:1432,0,3036	0/0:47,0:47:99:0,108,1800	0/0:49,0:49:99:0,110,1781	1/1:0,98:98:99:4048,295,0	0/0:48,0:48:99:0,120,1800	0/0:45,0:45:99:0,105,1769	0/0:48,0:48:99:0,120,1800	0/0:43,0:43:91:0,91,1465	0/1:91,12:103:99:167,0,2810	0/0:49,0:49:99:0,109,1800	0/0:50,0:50:99:0,120,1800	1/1:1,71:72:99:2886,207,0	1/1:0,83:83:99:3327,250,0	0/0:49,0:49:99:0,120,1800	0/0:49,0:49:99:0,120,1800	0/0:47,0:47:99:0,120,1800	1/1:0,102:102:99:4207,307,0	0/0:46,0:46:99:0,120,1800	0/1:81,29:110:99:861,0,2631	1/1:1,75:76:99:2992,189,0	0/0:48,0:48:99:0,108,1800
Chr2	10961911	.	G	A	93.09	.	AC=2;AF=0.091;AN=22;DP=33;ExcessHet=0.0000;FS=0.000;InbreedingCoeff=0.3561;MLEAC=7;MLEAF=0.318;MQ=60.00;QD=26.65;SOR=0.693	GT:AD:DP:GQ:PL	./.:0,0:0:0:0,0,0	0/0:3,0:3:9:0,9,83	./.:0,0:0:0:0,0,0	./.:0,0:0:0:0,0,0	./.:0,0:0:0:0,0,0	./.:0,0:0:0:0,0,0	./.:0,0:0:0:0,0,0	./.:0,0:0:0:0,0,0	./.:0,0:0:0:0,0,0	0/0:1,0:1:3:0,3,35	./.:0,0:0:0:0,0,0	./.:0,0:0:0:0,0,0	./.:0,0:0:0:0,0,0	./.:0,0:0:0:0,0,0	./.:0,0:0:0:0,0,0	./.:0,0:0:0:0,0,0	./.:0,0:0:0:0,0,0	./.:0,0:0:0:0,0,0	./.:0,0:0:0:0,0,0	0/0:1,0:1:3:0,3,37	0/0:1,0:1:3:0,3,35	./.:0,0:0:0:0,0,0	./.:0,0:0:0:0,0,0	./.:0,0:0:0:0,0,0	./.:0,0:0:0:0,0,0	0/0:2,0:2:6:0,6,49	./.:0,0:0:0:0,0,0	./.:0,0:0:0:0,0,0	./.:0,0:0:0:0,0,0	./.:0,0:0:0:0,0,0	0/0:1,0:1:3:0,3,37	./.:0,0:0:0:0,0,0	./.:0,0:0:0:0,0,0	./.:0,0:0:0:0,0,0	./.:0,0:0:0:0,0,0	./.:0,0:0:0:0,0,0	./.:0,0:0:0:0,0,0	./.:0,0:0:0:0,0,0	./.:0,0:0:0:0,0,0	./.:0,0:0:0:0,0,0	./.:0,0:0:0:0,0,0	./.:0,0:0:0:0,0,0	./.:0,0:0:0:0,0,0	./.:0,0:0:0:0,0,0	./.:0,0:0:0:0,0,0	./.:0,0:0:0:0,0,0	./.:0,0:0:0:0,0,0	./.:0,0:0:0:0,0,0	./.:0,0:0:0:0,0,0	./.:0,0:0:0:0,0,0	./.:0,0:0:0:0,0,0	./.:0,0:0:0:0,0,0	0/0:4,0:4:12:0,12,128	./.:0,0:0:0:0,0,0	0/0:1,0:1:3:0,3,36	./.:0,0:0:0:0,0,0	./.:0,0:0:0:0,0,0	./.:0,0:0:0:0,0,0	./.:0,0:0:0:0,0,0	./.:0,0:0:0:0,0,0	0/0:1,0:1:3:0,3,35	1/1:0,2:2:6:81,6,0	./.:0,0:0:0:0,0,0	./.:0,0:0:0:0,0,0	./.:0,0:0:0:0,0,0	./.:0,0:0:0:0,0,0	./.:0,0:0:0:0,0,0	0/0:4,0:4:12:0,12,99	./.:0,0:0:0:0,0,0	./.:0,0:0:0:0,0,0	./.:0,0:0:0:0,0,0	./.:0,0:0:0:0,0,0	./.:0,0:0:0:0,0,0
Chr2	10962000	.	G	T	132700	.	AC=146;AF=1.00;AN=146;BaseQRankSum=1.78;DP=4885;ExcessHet=0.0000;FS=0.000;InbreedingCoeff=-0.0000;MLEAC=146;MLEAF=1.00;MQ=60.00;MQRankSum=0.00;QD=24.70;ReadPosRankSum=-1.080e+00;SOR=0.579	GT:AD:DP:GQ:PL	1/1:0,46:46:99:1849,138,0	1/1:1,56:57:99:2282,161,0	1/1:0,44:44:99:1785,132,0	1/1:0,60:60:99:2429,180,0	1/1:0,46:46:99:1854,138,0	1/1:0,26:26:78:1071,78,0	1/1:0,41:41:99:1679,123,0	1/1:0,47:47:99:1930,141,0	1/1:0,44:44:99:1810,132,0	1/1:1,44:45:99:1711,125,0	1/1:0,44:44:99:1773,132,0	1/1:0,51:51:99:2065,153,0	1/1:0,45:45:99:1804,135,0	1/1:0,45:45:99:1756,135,0	1/1:0,46:46:99:1800,138,0	1/1:0,50:50:99:2051,150,0	1/1:0,48:48:99:1879,144,0	1/1:0,47:47:99:1857,141,0	1/1:0,26:26:78:1055,78,0	1/1:0,48:48:99:1931,144,0	1/1:0,38:38:99:1383,114,0	1/1:0,44:44:99:1767,132,0	1/1:0,50:50:99:2031,150,0	1/1:0,33:33:99:1327,99,0	1/1:0,45:45:99:1837,135,0	1/1:0,42:42:99:1698,126,0	1/1:0,25:25:75:1027,75,0	1/1:0,41:41:99:1641,123,0	1/1:0,47:47:99:1807,141,0	1/1:0,51:51:99:2073,153,0	1/1:0,48:48:99:1955,144,0	1/1:0,51:51:99:1982,153,0	1/1:0,42:42:99:1689,126,0	1/1:0,42:42:99:1656,126,0	1/1:0,47:47:99:1900,141,0	1/1:0,36:36:99:1481,108,0	1/1:0,52:52:99:2127,156,0	1/1:0,42:42:99:1735,126,0	1/1:0,49:49:99:2018,147,0	1/1:0,48:48:99:1962,144,0	1/1:1,47:48:99:1832,107,0	1/1:0,47:47:99:1906,141,0	1/1:0,18:18:54:746,54,0	1/1:0,46:46:99:1874,138,0	1/1:0,45:45:99:1898,135,0	1/1:0,37:37:99:1526,111,0	1/1:0,43:43:99:1767,129,0	1/1:0,42:42:99:1555,126,0	1/1:0,40:40:99:1636,120,0	1/1:0,48:48:99:1900,144,0	1/1:0,40:40:99:1418,120,0	1/1:0,47:47:99:1762,141,0	1/1:0,55:55:99:2233,166,0	1/1:0,52:52:99:2088,156,0	1/1:0,46:46:99:1807,138,0	1/1:0,48:48:99:1980,144,0	1/1:0,47:47:99:1899,141,0	1/1:0,47:47:99:1920,141,0	1/1:0,41:41:99:1650,123,0	1/1:0,43:43:99:1735,129,0	1/1:0,50:50:99:2019,150,0	1/1:0,49:49:99:1955,147,0	1/1:0,48:48:99:1920,144,0	1/1:0,41:41:99:1665,123,0	1/1:0,49:49:99:1964,147,0	1/1:0,50:50:99:2045,150,0	1/1:0,44:44:99:1735,132,0	1/1:0,47:47:99:1886,141,0	1/1:0,46:46:99:1874,138,0	1/1:0,50:50:99:2001,150,0	1/1:0,45:45:99:1806,135,0	1/1:0,45:45:99:1810,135,0	1/1:0,44:44:99:1721,132,0
Chr2	10962482	.	G	A	61.92	.	AC=2;AF=0.025;AN=80;DP=89;ExcessHet=0.0000;FS=0.000;InbreedingCoeff=0.3285;MLEAC=3;MLEAF=0.038;MQ=60.00;QD=30.96;SOR=2.303	GT:AD:DP:GQ:PL	./.:0,0:0:0:0,0,0	./.:0,0:0:0:0,0,0	0/0:4,0:4:12:0,12,127	0/0:3,0:3:9:0,9,113	./.:0,0:0:0:0,0,0	./.:0,0:0:0:0,0,0	./.:0,0:0:0:0,0,0	./.:0,0:0:0:0,0,0	0/0:1,0:1:3:0,3,38	0/0:3,0:3:9:0,9,102	0/0:1,0:1:3:0,3,38	0/0:1,0:1:3:0,3,37	./.:0,0:0:0:0,0,0	0/0:2,0:2:6:0,6,75	0/0:2,0:2:6:0,6,77	./.:1,0:1:0:0,0,0	0/0:5,0:5:15:0,15,139	0/0:4,0:4:12:0,12,122	./.:0,0:0:0:0,0,0	./.:0,0:0:0:0,0,0	0/0:1,0:1:3:0,3,32	0/0:1,0:1:3:0,3,35	0/0:5,0:5:15:0,15,148	0/0:1,0:1:3:0,3,37	./.:0,0:0:0:0,0,0	0/0:1,0:1:3:0,3,37	./.:0,0:0:0:0,0,0	0/0:1,0:1:3:0,3,34	0/0:1,0:1:3:0,3,24	./.:1,0:1:0:0,0,0	./.:0,0:0:0:0,0,0	./.:1,0:1:0:0,0,0	./.:0,0:0:0:0,0,0	./.:1,0:1:0:0,0,0	./.:0,0:0:0:0,0,0	./.:0,0:0:0:0,0,0	./.:0,0:0:0:0,0,0	./.:0,0:0:0:0,0,0	./.:0,0:0:0:0,0,0	0/0:1,0:1:3:0,3,37	0/0:3,0:3:9:0,9,115	0/0:1,0:1:3:0,3,36	0/0:1,0:1:3:0,3,37	0/0:1,0:1:3:0,3,21	./.:0,0:0:0:0,0,0	./.:0,0:0:0:0,0,0	./.:0,0:0:0:0,0,0	1/1:0,2:2:6:75,6,0	0/0:3,0:3:9:0,9,81	./.:0,0:0:0:0,0,0	./.:0,0:0:0:0,0,0	./.:0,0:0:0:0,0,0	0/0:2,0:2:6:0,6,57	0/0:1,0:1:3:0,3,35	0/0:3,0:3:9:0,9,117	./.:1,0:1:0:0,0,0	0/0:1,0:1:3:0,3,38	0/0:1,0:1:3:0,3,22	0/0:3,0:3:6:0,6,90	0/0:1,0:1:3:0,3,38	0/0:3,0:3:9:0,9,99	0/0:2,0:2:6:0,6,79	0/0:3,0:3:6:0,6,90	./.:0,0:0:0:0,0,0	./.:1,0:1:0:0,0,0	0/0:3,0:3:9:0,9,114	0/0:1,0:1:3:0,3,33	0/0:1,0:1:3:0,3,37	./.:1,0:1:0:0,0,0	0/0:2,0:2:6:0,6,75	0/0:5,0:5:0:0,0,88	./.:0,0:0:0:0,0,0	0/0:1,0:1:3:0,3,38
Chr2	10962823	.	C	T	51340.3	.	AC=51;AF=0.349;AN=146;BaseQRankSum=0.900;DP=4474;ExcessHet=0.0000;FS=1.267;InbreedingCoeff=0.7888;MLEAC=51;MLEAF=0.349;MQ=60.00;MQRankSum=0.00;QD=27.50;ReadPosRankSum=1.75;SOR=0.796	GT:AD:DP:GQ:PL	1/1:0,64:64:99:2489,193,0	1/1:0,53:53:99:2118,160,0	0/0:52,0:52:99:0,120,1800	0/0:50,0:50:99:0,120,1800	1/1:0,50:50:99:1985,150,0	1/1:0,18:18:54:717,54,0	1/1:0,54:54:99:2121,163,0	0/0:45,0:45:99:0,120,1800	0/1:48,47:95:99:1591,0,1342	0/0:52,0:52:99:0,120,1800	0/0:49,0:49:99:0,120,1800	0/0:48,0:48:99:0,120,1800	1/1:0,61:61:99:2370,184,0	0/0:51,0:51:99:0,120,1800	0/0:50,0:50:99:0,120,1800	1/1:0,64:64:99:2553,193,0	0/0:46,0:46:99:0,120,1800	0/0:45,0:45:99:0,120,1800	0/0:24,0:24:72:0,72,845	0/0:53,0:53:99:0,120,1800	0/0:51,0:51:99:0,120,1800	0/0:49,0:49:99:0,120,1800	0/0:49,0:49:99:0,120,1800	0/0:13,0:13:36:0,36,540	0/0:49,0:49:99:0,113,1800	0/0:44,0:44:99:0,120,1800	0/1:22,4:26:84:84,0,714	0/0:50,0:50:99:0,120,1800	0/0:80,0:80:51:0,51,2515	1/1:0,63:63:99:2478,190,0	0/1:91,10:101:86:86,0,2951	1/1:1,53:54:99:1959,125,0	1/1:0,51:51:99:1983,153,0	1/1:0,56:56:99:2139,169,0	1/1:0,49:49:99:1965,147,0	0/0:33,0:33:21:0,21,1055	0/1:93,11:104:99:121,0,3059	1/1:0,93:93:99:3719,280,0	0/0:47,0:47:99:0,120,1800	0/0:47,0:47:99:0,120,1800	0/0:49,0:49:99:0,120,1800	0/0:48,0:48:99:0,120,1800	0/0:17,0:17:51:0,51,581	0/0:49,0:49:99:0,117,1800	0/0:48,0:48:99:0,120,1800	1/1:0,41:41:99:1651,123,0	0/0:45,0:45:99:0,120,1800	1/1:0,41:41:99:1501,123,0	0/0:47,0:47:99:0,120,1800	1/1:0,50:50:99:1911,150,0	0/0:40,0:40:99:0,111,1491	1/1:0,44:44:99:1600,132,0	0/1:85,27:112:99:694,0,2689	0/0:44,0:44:99:0,120,1800	0/0:46,0:46:99:0,113,1800	1/1:0,77:77:99:3034,232,0	0/0:50,0:50:99:0,120,1800	0/0:47,0:47:99:0,120,1800	0/0:49,0:49:99:0,120,1800	0/0:35,0:35:99:0,102,1302	0/1:85,12:97:99:180,0,2696	0/0:49,0:49:99:0,117,1800	0/0:46,0:46:99:0,120,1800	1/1:0,70:70:99:2733,211,0	1/1:0,48:48:99:1859,144,0	0/0:48,0:48:99:0,120,1800	0/0:54,0:54:99:0,120,1800	0/0:56,0:56:99:0,120,1800	1/1:0,58:58:99:2279,175,0	0/0:49,0:49:99:0,120,1800	0/1:74,29:103:99:828,0,2597	1/1:0,70:70:99:2731,211,0	0/0:46,0:46:99:0,120,1800
Chr2	10962969	.	G	A	25866.1	.	AC=48;AF=0.329;AN=146;BaseQRankSum=1.85;DP=3825;ExcessHet=0.0000;FS=27.049;InbreedingCoeff=0.8756;MLEAC=48;MLEAF=0.329;MQ=60.00;MQRankSum=0.00;QD=31.13;ReadPosRankSum=1.78;SOR=1.373	GT:AD:DP:GQ:PL	1/1:2,38:40:40:1433,40,0	1/1:0,20:20:60:834,60,0	0/0:48,0:48:99:0,120,1800	0/0:49,0:49:99:0,120,1800	1/1:0,36:36:99:1474,108,0	1/1:0,9:9:27:367,27,0	1/1:0,28:28:84:1153,84,0	0/0:52,0:52:99:0,120,1800	0/1:36,21:57:99:693,0,1201	0/0:54,0:54:99:0,120,1800	0/0:52,0:52:99:0,120,1800	0/0:54,0:54:99:0,120,1800	1/1:0,23:23:69:920,69,0	0/0:50,0:50:99:0,120,1800	0/0:54,0:54:99:0,120,1800	1/1:0,26:26:78:1043,78,0	0/0:51,0:51:99:0,120,1800	0/0:51,0:51:99:0,120,1800	0/0:13,0:13:39:0,39,486	0/0:46,0:46:99:0,115,1800	0/0:46,0:46:99:0,120,1800	0/0:52,0:52:99:0,120,1800	0/0:50,0:50:99:0,120,1800	0/0:14,0:14:42:0,42,564	0/0:45,0:45:99:0,120,1800	0/0:47,0:47:99:0,117,1800	0/0:13,0:13:39:0,39,537	0/0:42,0:42:99:0,111,1739	0/0:47,3:50:32:0,32,1715	1/1:0,29:29:87:1188,87,0	0/0:50,3:53:34:0,34,1803	1/1:0,25:25:75:980,75,0	1/1:0,27:27:81:1080,81,0	1/1:0,32:32:96:1267,96,0	1/1:0,24:24:72:993,72,0	0/0:22,0:22:25:0,25,785	0/0:51,3:54:43:0,43,1840	1/1:0,45:45:99:1874,135,0	0/0:51,0:51:99:0,120,1800	0/0:52,0:52:99:0,120,1800	0/0:54,0:54:99:0,120,1800	0/0:50,0:50:99:0,120,1800	0/0:16,0:16:48:0,48,582	0/0:49,0:49:99:0,120,1800	0/0:52,0:52:99:0,120,1800	1/1:0,28:28:84:1142,84,0	0/0:48,0:48:99:0,120,1800	1/1:0,19:19:57:702,57,0	0/0:53,0:53:99:0,120,1800	1/1:0,21:21:63:837,63,0	0/0:37,0:37:99:0,111,1294	1/1:0,24:24:72:872,72,0	0/1:37,13:50:99:379,0,1200	0/0:49,0:49:99:0,120,1800	0/0:50,0:50:99:0,120,1800	1/1:0,37:37:99:1515,111,0	0/0:53,0:53:99:0,120,1800	0/0:55,0:55:99:0,120,1800	0/0:55,0:55:99:0,120,1800	0/0:35,0:35:99:0,99,1373	0/1:43,6:49:97:97,0,1526	0/0:50,0:50:99:0,120,1800	0/0:52,0:52:99:0,120,1800	1/1:0,29:29:87:1182,87,0	1/1:0,31:31:93:1238,93,0	0/0:52,0:52:99:0,120,1800	0/0:52,0:52:99:0,120,1800	0/0:48,0:48:99:0,120,1800	1/1:0,30:30:90:1200,90,0	0/0:51,0:51:99:0,120,1800	0/1:48,8:56:99:159,0,1703	1/1:0,36:36:99:1401,108,0	0/0:49,0:49:99:0,120,1800
Chr2	10963165	.	A	G	60757.4	.	AC=51;AF=0.349;AN=146;BaseQRankSum=2.34;DP=5055;ExcessHet=0.0000;FS=8.878;InbreedingCoeff=0.7748;MLEAC=52;MLEAF=0.356;MQ=60.00;MQRankSum=0.00;QD=29.13;ReadPosRankSum=0.634;SOR=1.008	GT:AD:DP:GQ:PL	1/1:3,86:89:99:3322,154,0	1/1:0,72:72:99:2869,217,0	0/0:48,0:48:99:0,120,1800	0/0:49,0:49:99:0,120,1800	1/1:0,78:78:99:3060,234,0	1/1:0,17:17:51:690,51,0	1/1:0,65:65:99:2604,196,0	0/0:52,0:52:99:0,120,1800	0/1:44,61:105:99:2117,0,1270	0/0:54,0:54:99:0,120,1800	0/0:52,0:52:99:0,120,1800	0/0:54,0:54:99:0,120,1800	1/1:0,63:63:99:2430,189,0	0/0:50,0:50:99:0,120,1800	0/0:54,0:54:99:0,120,1800	1/1:0,82:82:99:3283,247,0	0/0:51,0:51:99:0,120,1800	0/0:51,0:51:99:0,120,1800	0/0:24,0:24:72:0,72,850	0/0:46,0:46:99:0,115,1800	0/0:41,0:41:99:0,111,1665	0/0:52,0:52:99:0,120,1800	0/0:50,0:50:99:0,120,1800	0/0:17,0:17:48:0,48,720	0/0:45,0:45:99:0,120,1800	0/0:47,0:47:99:0,117,1800	0/0:20,0:20:21:0,21,595	0/0:42,0:42:99:0,111,1739	0/0:63,0:63:0:0,0,1807	1/1:0,80:80:99:3138,240,0	0/1:75,9:84:99:101,0,2463	1/1:0,55:55:99:2130,166,0	1/1:0,68:68:99:2641,205,0	1/1:0,61:61:99:2338,184,0	1/1:0,61:61:99:2454,184,0	0/1:22,8:30:99:231,0,676	0/1:88,20:108:99:460,0,2787	1/1:0,106:106:99:4270,319,0	0/0:51,0:51:99:0,120,1800	0/0:52,0:52:99:0,120,1800	0/0:54,0:54:99:0,120,1800	0/0:50,0:50:99:0,120,1800	0/0:12,0:12:36:0,36,435	0/0:49,0:49:99:0,120,1800	0/0:52,0:52:99:0,120,1800	1/1:0,67:67:99:2671,202,0	0/0:48,0:48:99:0,120,1800	1/1:1,39:40:85:1407,85,0	0/0:53,0:53:99:0,120,1800	1/1:0,58:58:99:2264,175,0	0/0:40,0:40:99:0,111,1447	1/1:1,59:60:99:2095,144,0	0/1:92,22:114:99:512,0,2800	0/0:49,0:49:99:0,120,1800	0/0:50,0:50:99:0,120,1800	1/1:0,68:68:99:2780,205,0	0/0:53,0:53:99:0,120,1800	0/0:55,0:55:99:0,120,1800	0/0:55,0:55:99:0,120,1800	0/0:34,0:34:93:0,93,1395	0/1:86,14:100:99:225,0,2742	0/0:50,0:50:99:0,120,1800	0/0:52,0:52:99:0,120,1800	1/1:0,55:55:99:2151,166,0	1/1:0,58:58:99:2216,174,0	0/0:52,0:52:99:0,120,1800	0/0:52,0:52:99:0,120,1800	0/0:48,0:48:99:0,120,1800	1/1:0,63:63:99:2471,190,0	0/0:51,0:51:99:0,120,1800	0/1:71,22:93:99:605,0,2246	1/1:0,86:86:99:3355,258,0	0/0:49,0:49:99:0,120,1800
Chr2	10964744	.	A	G	59271.3	.	AC=49;AF=0.336;AN=146;BaseQRankSum=2.49;DP=4188;ExcessHet=0.0000;FS=4.815;InbreedingCoeff=0.8304;MLEAC=50;MLEAF=0.342;MQ=60.00;MQRankSum=0.00;QD=33.26;ReadPosRankSum=-4.400e-01;SOR=0.797	GT:AD:DP:GQ:PL	1/1:1,59:60:99:2375,140,0	1/1:0,65:65:99:2734,196,0	0/0:46,0:46:99:0,108,1800	0/0:51,0:51:99:0,120,1800	1/1:0,74:74:99:3044,223,0	1/1:0,15:15:45:613,45,0	1/1:0,57:57:99:2361,172,0	0/0:48,0:48:99:0,120,1800	0/1:22,68:90:99:2522,0,579	0/0:47,0:47:99:0,120,1800	0/0:47,0:47:99:0,120,1800	0/0:45,0:45:99:0,106,1800	1/1:0,58:58:99:2364,175,0	0/0:47,0:47:99:0,120,1800	0/0:47,0:47:99:0,110,1716	1/1:0,84:84:99:3416,253,0	0/0:46,0:46:99:0,109,1713	0/0:49,0:49:99:0,120,1800	0/0:22,0:22:60:0,60,900	0/0:40,0:40:99:0,104,1589	0/0:36,0:36:99:0,108,1277	0/0:43,0:43:99:0,99,1606	0/0:51,0:51:99:0,118,1800	0/0:19,0:19:57:0,57,695	0/0:40,0:40:99:0,102,1530	0/0:42,0:42:99:0,105,1620	0/0:21,0:21:0:0,0,613	0/0:40,0:40:99:0,114,1520	0/0:57,0:57:51:0,51,1863	1/1:0,71:71:99:2950,214,0	0/1:54,9:63:99:176,0,1881	1/1:0,44:44:99:1774,132,0	1/1:0,72:72:99:2925,217,0	1/1:0,70:70:99:2760,210,0	1/1:0,63:63:99:2626,190,0	0/0:32,0:32:13:0,13,1076	0/1:86,12:98:99:202,0,3060	1/1:0,89:89:99:3649,267,0	0/0:48,0:48:99:0,120,1800	0/0:50,0:50:99:0,120,1800	0/0:49,0:49:99:0,109,1747	0/0:51,0:51:99:0,120,1800	0/0:16,0:16:39:0,39,585	0/0:40,0:40:99:0,102,1530	0/0:45,0:45:99:0,120,1800	1/1:0,43:43:99:1769,129,0	0/0:47,0:47:99:0,115,1800	1/1:0,49:49:99:1850,147,0	0/0:48,0:48:99:0,120,1800	1/1:0,63:63:99:2549,190,0	0/0:41,0:41:99:0,101,1500	1/1:0,40:40:99:1494,120,0	0/1:63,27:90:99:834,0,2048	0/0:50,0:50:99:0,113,1800	0/0:50,0:50:99:0,120,1800	1/1:0,57:57:99:2388,172,0	0/0:48,0:48:99:0,120,1800	0/0:48,0:48:99:0,120,1800	0/0:47,0:47:99:0,120,1800	0/0:25,0:25:72:0,72,1080	0/0:90,0:90:25:0,25,2883	0/0:47,0:47:99:0,120,1800	0/0:44,0:44:99:0,118,1800	1/1:0,68:68:99:2769,205,0	1/1:0,70:70:99:2787,211,0	0/0:48,0:48:99:0,105,1774	0/0:48,0:48:99:0,120,1800	0/0:50,0:50:99:0,120,1800	1/1:0,77:77:99:3139,232,0	0/0:48,0:48:99:0,120,1800	0/1:62,25:87:99:766,0,2062	1/1:1,64:65:99:2580,156,0	0/0:47,0:47:99:0,120,1800
Chr2	10965413	.	A	T	543.67	.	AC=12;AF=0.111;AN=108;DP=201;ExcessHet=0.0000;FS=0.000;InbreedingCoeff=0.4898;MLEAC=12;MLEAF=0.111;MQ=60.00;QD=33.98;SOR=5.670	GT:AD:DP:GQ:PL	./.:1,0:1:0:0,0,0	./.:1,0:1:0:0,0,0	0/0:3,0:3:9:0,9,102	./.:0,0:0:0:0,0,0	./.:1,0:1:0:0,0,0	./.:0,0:0:0:0,0,0	1/1:0,2:2:6:80,6,0	0/0:4,0:4:12:0,12,149	0/0:3,0:3:0:0,0,42	0/0:4,0:4:12:0,12,143	0/0:5,0:5:15:0,15,189	0/0:8,0:8:24:0,24,283	1/1:0,4:4:12:152,12,0	0/0:6,0:6:18:0,18,201	0/0:4,0:4:12:0,12,145	./.:0,0:0:0:0,0,0	0/0:3,0:3:9:0,9,108	0/0:3,0:3:9:0,9,112	0/0:1,0:1:3:0,3,36	0/0:1,0:1:3:0,3,36	0/0:3,0:3:9:0,9,111	0/0:2,0:2:6:0,6,74	0/0:3,0:3:9:0,9,111	0/0:1,0:1:3:0,3,34	0/0:8,0:8:24:0,24,298	0/0:3,0:3:9:0,9,111	./.:0,0:0:0:0,0,0	0/0:4,0:4:12:0,12,146	0/0:4,0:4:12:0,12,141	./.:1,0:1:0:0,0,0	0/0:1,0:1:3:0,3,38	./.:1,0:1:0:0,0,0	./.:0,0:0:0:0,0,0	./.:1,0:1:0:0,0,0	./.:0,0:0:0:0,0,0	0/0:1,0:1:3:0,3,37	0/0:3,0:3:9:0,9,84	1/1:0,3:3:9:119,9,0	0/0:4,0:4:12:0,12,124	0/0:2,0:2:6:0,6,74	0/0:1,0:1:3:0,3,34	0/0:2,0:2:6:0,6,75	0/0:2,0:2:6:0,6,59	0/0:3,0:3:9:0,9,96	0/0:11,0:11:33:0,33,327	1/1:0,2:2:6:80,6,0	0/0:5,0:5:15:0,15,184	./.:1,0:1:0:0,0,0	0/0:3,0:3:9:0,9,110	1/1:0,2:2:6:76,6,0	0/0:5,0:5:15:0,15,156	1/1:0,3:3:9:107,9,0	0/0:1,0:1:3:0,3,39	0/0:8,0:8:24:0,24,295	0/0:5,0:5:15:0,15,183	./.:0,0:0:0:0,0,0	0/0:6,0:6:18:0,18,202	0/0:1,0:1:3:0,3,38	0/0:9,0:9:27:0,27,307	0/0:1,0:1:3:0,3,32	./.:2,0:2:0:0,0,1	0/0:3,0:3:9:0,9,111	0/0:1,0:1:3:0,3,34	./.:1,0:1:0:0,0,0	./.:0,0:0:0:0,0,0	0/0:3,0:3:9:0,9,87	0/0:6,0:6:18:0,18,220	0/0:4,0:4:12:0,12,157	./.:0,0:0:0:0,0,0	0/0:3,0:3:9:0,9,110	0/0:5,0:5:15:0,15,194	./.:0,0:0:0:0,0,0	0/0:2,0:2:6:0,6,74
Chr2	10965719	.	A	G	60466.9	.	AC=53;AF=0.363;AN=146;BaseQRankSum=4.13;DP=4456;ExcessHet=0.0000;FS=2.991;InbreedingCoeff=0.7389;MLEAC=53;MLEAF=0.363;MQ=60.00;MQRankSum=0.00;QD=29.30;ReadPosRankSum=0.354;SOR=0.983	GT:AD:DP:GQ:PL	1/1:0,74:74:99:3028,223,0	1/1:0,63:63:99:2591,189,0	0/0:53,0:53:99:0,120,1800	0/0:49,0:49:99:0,120,1800	1/1:0,63:63:99:2587,190,0	1/1:0,19:19:57:795,57,0	1/1:0,54:54:99:2209,162,0	0/0:52,0:52:99:0,120,1800	0/1:49,75:124:99:2696,0,1392	0/0:52,0:52:99:0,120,1800	0/0:51,0:51:99:0,120,1800	0/0:57,0:57:99:0,120,1800	1/1:0,48:48:99:1965,144,0	0/0:53,0:53:99:0,120,1800	0/0:51,0:51:99:0,120,1800	1/1:0,69:69:99:2798,207,0	0/0:44,0:44:99:0,103,1630	0/0:51,0:51:99:0,120,1800	0/0:11,0:11:33:0,33,419	0/0:35,0:35:99:0,99,1301	0/0:47,0:47:99:0,110,1579	0/0:41,0:41:99:0,103,1536	0/0:52,0:52:99:0,120,1800	0/0:18,0:18:48:0,48,720	0/0:41,0:41:99:0,110,1646	0/0:50,0:50:99:0,120,1800	0/1:24,2:26:6:6,0,764	0/0:39,0:39:99:0,101,1479	0/1:50,6:56:75:75,0,1628	1/1:0,78:78:99:3207,235,0	0/1:61,10:71:99:168,0,1990	1/1:0,49:49:99:1979,147,0	1/1:0,56:56:99:2279,169,0	1/1:0,75:75:99:2962,225,0	1/1:0,68:68:99:2832,205,0	0/1:30,4:34:56:56,0,1056	0/1:78,18:96:99:456,0,2643	1/1:0,103:103:99:4252,310,0	0/0:51,0:51:99:0,120,1800	0/0:50,0:50:99:0,120,1800	0/0:50,0:50:99:0,120,1800	0/0:51,0:51:99:0,120,1800	0/0:18,0:18:51:0,51,765	0/0:46,0:46:99:0,109,1783	0/0:50,0:50:99:0,120,1800	1/1:0,63:63:99:2621,190,0	0/0:51,0:51:99:0,120,1800	1/1:0,39:39:99:1482,117,0	0/0:49,0:49:99:0,120,1800	1/1:0,62:62:99:2473,186,0	0/0:35,0:35:99:0,99,1485	1/1:0,43:43:99:1620,129,0	0/1:96,44:140:99:1374,0,3100	0/0:57,0:57:99:0,120,1800	0/0:51,0:51:99:0,120,1800	1/1:0,75:75:99:3063,225,0	0/0:50,0:50:99:0,120,1800	0/0:49,0:49:99:0,120,1800	0/0:56,0:56:99:0,120,1800	0/0:32,0:32:90:0,90,1350	0/1:70,8:78:94:94,0,2442	0/0:53,0:53:99:0,120,1800	0/0:48,0:48:99:0,120,1800	1/1:0,55:55:99:2240,166,0	1/1:0,56:56:99:2214,168,0	0/0:57,0:57:99:0,120,1800	0/0:53,0:53:99:0,120,1800	0/0:53,0:53:99:0,120,1800	1/1:0,68:68:99:2762,204,0	0/0:48,0:48:99:0,112,1800	0/1:62,31:93:99:1008,0,1962	1/1:0,66:66:99:2701,199,0	0/0:49,0:49:99:0,120,1800
Chr2	10967000	.	T	A	37953.9	.	AC=52;AF=0.356;AN=146;BaseQRankSum=0.146;DP=3242;ExcessHet=0.0000;FS=0.632;InbreedingCoeff=0.7473;MLEAC=52;MLEAF=0.356;MQ=60.00;MQRankSum=0.00;QD=30.46;ReadPosRankSum=0.558;SOR=0.600	GT:AD:DP:GQ:PL	1/1:1,48:49:99:1861,107,0	1/1:0,54:54:99:2156,163,0	0/0:47,0:47:99:0,120,1800	0/0:48,0:48:99:0,120,1800	1/1:0,37:37:99:1454,111,0	1/1:0,19:19:57:782,57,0	1/1:0,36:36:99:1408,108,0	0/0:45,0:45:99:0,120,1800	0/1:18,26:44:99:891,0,603	0/0:44,0:44:99:0,104,1734	0/0:47,0:47:99:0,120,1800	0/0:42,0:42:99:0,105,1764	1/1:0,48:48:99:1861,144,0	0/0:46,0:46:99:0,101,1710	0/0:48,0:48:99:0,108,1620	1/1:0,48:48:99:1877,144,0	0/0:46,0:46:99:0,120,1800	0/0:48,0:48:99:0,107,1800	0/0:19,0:19:54:0,54,810	0/0:45,0:45:99:0,110,1800	0/0:39,0:39:99:0,102,1277	0/0:43,0:43:99:0,120,1800	0/0:47,0:47:99:0,113,1800	0/0:21,0:21:57:0,57,855	0/0:46,0:46:97:0,97,1627	0/0:41,0:41:99:0,99,1485	0/1:17,4:21:99:103,0,629	0/0:26,0:26:72:0,72,1005	0/1:38,4:42:30:30,0,1323	1/1:0,49:49:99:1924,147,0	0/1:44,8:52:99:162,0,1425	1/1:0,42:42:99:1624,126,0	1/1:0,46:46:99:1779,138,0	1/1:0,45:45:99:1736,135,0	1/1:0,34:34:99:1326,102,0	0/1:12,2:14:32:32,0,378	0/0:49,3:52:35:0,35,1767	1/1:0,44:44:99:1777,132,0	0/0:48,0:48:99:0,120,1800	0/0:48,0:48:99:0,110,1800	0/0:44,0:44:99:0,117,1755	0/0:46,0:46:99:0,120,1800	0/0:12,0:12:0:0,0,370	0/0:45,0:45:97:0,97,1607	0/0:38,0:38:99:0,102,1530	1/1:0,47:47:99:1861,141,0	0/0:49,0:49:99:0,120,1800	1/1:0,34:34:99:1242,102,0	0/0:44,0:44:99:0,108,1620	1/1:0,43:43:99:1645,129,0	0/0:20,0:20:60:0,60,620	1/1:0,36:36:99:1302,108,0	0/1:40,12:52:99:323,0,1324	0/0:46,0:46:99:0,120,1800	0/0:44,0:44:99:0,101,1630	1/1:0,42:42:99:1688,126,0	0/0:49,0:49:99:0,120,1800	0/0:45,0:45:99:0,120,1800	0/0:48,0:48:99:0,120,1800	0/0:23,0:23:69:0,69,921	0/1:41,4:45:26:26,0,1379	0/0:43,0:43:99:0,117,1755	0/0:47,0:47:99:0,120,1800	1/1:0,46:46:99:1792,138,0	1/1:0,44:44:99:1684,132,0	0/0:43,0:43:99:0,120,1800	0/0:42,0:42:99:0,114,1710	0/0:49,0:49:99:0,113,1800	1/1:0,43:43:99:1742,129,0	0/0:39,0:39:99:0,104,1467	0/1:33,15:48:99:423,0,1195	1/1:1,41:42:87:1569,87,0	0/0:40,0:40:99:0,105,1491
Chr2	10968109	.	GAT	G	128.03	.	AC=2;AF=0.250;AN=8;DP=6;ExcessHet=0.0000;FS=0.000;InbreedingCoeff=0.3404;MLEAC=12;MLEAF=1.00;MQ=60.00;QD=30.74;SOR=0.693	GT:AD:DP:GQ:PL	./.:0,0:0:0:0,0,0	./.:0,0:0:0:0,0,0	./.:0,0:0:0:0,0,0	./.:0,0:0:0:0,0,0	./.:0,0:0:0:0,0,0	./.:0,0:0:0:0,0,0	./.:0,0:0:0:0,0,0	./.:0,0:0:0:0,0,0	./.:0,0:0:0:0,0,0	0/0:2,0:2:6:0,6,44	./.:0,0:0:0:0,0,0	1/1:0,2:2:6:90,6,0	./.:0,0:0:0:0,0,0	./.:0,0:0:0:0,0,0	./.:0,0:0:0:0,0,0	./.:0,0:0:0:0,0,0	./.:0,0:0:0:0,0,0	./.:0,0:0:0:0,0,0	./.:0,0:0:0:0,0,0	./.:0,0:0:0:0,0,0	./.:0,0:0:0:0,0,0	./.:0,0:0:0:0,0,0	./.:0,0:0:0:0,0,0	./.:0,0:0:0:0,0,0	./.:0,0:0:0:0,0,0	./.:0,0:0:0:0,0,0	./.:0,0:0:0:0,0,0	./.:0,0:0:0:0,0,0	./.:0,0:0:0:0,0,0	./.:0,0:0:0:0,0,0	./.:0,0:0:0:0,0,0	./.:0,0:0:0:0,0,0	./.:0,0:0:0:0,0,0	./.:0,0:0:0:0,0,0	./.:0,0:0:0:0,0,0	./.:0,0:0:0:0,0,0	./.:0,0:0:0:0,0,0	./.:0,0:0:0:0,0,0	./.:0,0:0:0:0,0,0	./.:0,0:0:0:0,0,0	./.:0,0:0:0:0,0,0	0/0:1,0:1:3:0,3,22	./.:0,0:0:0:0,0,0	./.:0,0:0:0:0,0,0	./.:0,0:0:0:0,0,0	./.:0,0:0:0:0,0,0	./.:0,0:0:0:0,0,0	./.:0,0:0:0:0,0,0	./.:0,0:0:0:0,0,0	./.:0,0:0:0:0,0,0	./.:0,0:0:0:0,0,0	./.:0,0:0:0:0,0,0	./.:0,0:0:0:0,0,0	./.:0,0:0:0:0,0,0	./.:0,0:0:0:0,0,0	./.:0,0:0:0:0,0,0	./.:0,0:0:0:0,0,0	./.:0,0:0:0:0,0,0	./.:0,0:0:0:0,0,0	./.:0,0:0:0:0,0,0	0/0:1,0:1:3:0,3,34	./.:0,0:0:0:0,0,0	./.:0,0:0:0:0,0,0	./.:0,0:0:0:0,0,0	./.:0,0:0:0:0,0,0	./.:0,0:0:0:0,0,0	./.:0,0:0:0:0,0,0	./.:0,0:0:0:0,0,0	./.:0,0:0:0:0,0,0	./.:0,0:0:0:0,0,0	./.:0,0:0:0:0,0,0	./.:0,0:0:0:0,0,0	./.:0,0:0:0:0,0,0
Chr2	10968188	.	CT	C	79.91	.	AC=1;AF=0.083;AN=12;BaseQRankSum=-9.670e-01;DP=9;ExcessHet=0.0000;FS=0.000;InbreedingCoeff=0.3175;MLEAC=10;MLEAF=0.833;MQ=60.00;MQRankSum=0.00;QD=26.64;ReadPosRankSum=-9.670e-01;SOR=0.223	GT:AD:DP:GQ:PL	0/0:1,0:1:3:0,3,38	./.:0,0:0:0:0,0,0	./.:0,0:0:0:0,0,0	./.:0,0:0:0:0,0,0	./.:0,0:0:0:0,0,0	./.:0,0:0:0:0,0,0	./.:0,0:0:0:0,0,0	./.:0,0:0:0:0,0,0	./.:0,0:0:0:0,0,0	./.:0,0:0:0:0,0,0	./.:0,0:0:0:0,0,0	./.:0,0:0:0:0,0,0	./.:0,0:0:0:0,0,0	./.:0,0:0:0:0,0,0	0/1:1,2:3:24:50,0,24	./.:0,0:0:0:0,0,0	./.:0,0:0:0:0,0,0	./.:0,0:0:0:0,0,0	./.:0,0:0:0:0,0,0	./.:0,0:0:0:0,0,0	./.:0,0:0:0:0,0,0	./.:0,0:0:0:0,0,0	./.:0,0:0:0:0,0,0	./.:0,0:0:0:0,0,0	./.:0,0:0:0:0,0,0	./.:0,0:0:0:0,0,0	./.:0,0:0:0:0,0,0	./.:0,0:0:0:0,0,0	./.:0,0:0:0:0,0,0	./.:0,0:0:0:0,0,0	./.:0,0:0:0:0,0,0	./.:0,0:0:0:0,0,0	./.:0,0:0:0:0,0,0	./.:0,0:0:0:0,0,0	./.:0,0:0:0:0,0,0	./.:0,0:0:0:0,0,0	./.:0,0:0:0:0,0,0	./.:0,0:0:0:0,0,0	./.:0,0:0:0:0,0,0	./.:0,0:0:0:0,0,0	./.:0,0:0:0:0,0,0	0/0:1,0:1:3:0,3,22	./.:0,0:0:0:0,0,0	./.:0,0:0:0:0,0,0	./.:0,0:0:0:0,0,0	./.:0,0:0:0:0,0,0	./.:0,0:0:0:0,0,0	./.:0,0:0:0:0,0,0	./.:0,0:0:0:0,0,0	./.:0,0:0:0:0,0,0	./.:0,0:0:0:0,0,0	./.:0,0:0:0:0,0,0	./.:0,0:0:0:0,0,0	./.:0,0:0:0:0,0,0	./.:0,0:0:0:0,0,0	./.:0,0:0:0:0,0,0	./.:0,0:0:0:0,0,0	./.:0,0:0:0:0,0,0	./.:0,0:0:0:0,0,0	./.:0,0:0:0:0,0,0	0/0:1,0:1:3:0,3,34	./.:0,0:0:0:0,0,0	./.:0,0:0:0:0,0,0	./.:0,0:0:0:0,0,0	./.:0,0:0:0:0,0,0	./.:0,0:0:0:0,0,0	0/0:2,0:2:6:0,6,80	./.:0,0:0:0:0,0,0	./.:0,0:0:0:0,0,0	./.:0,0:0:0:0,0,0	./.:0,0:0:0:0,0,0	0/0:1,0:1:3:0,3,14	./.:0,0:0:0:0,0,0
Chr2	10968579	.	A	G	50403.9	.	AC=52;AF=0.356;AN=146;BaseQRankSum=-3.850e-01;DP=3903;ExcessHet=0.0000;FS=2.078;InbreedingCoeff=0.7471;MLEAC=53;MLEAF=0.363;MQ=60.00;MQRankSum=0.00;QD=28.67;ReadPosRankSum=-1.690e-01;SOR=0.905	GT:AD:DP:GQ:PGT:PID:PL:PS	1/1:1,64:65:99:.:.:2517,159,0	1/1:0,47:47:99:.:.:1901,141,0	0/0:46,0:46:99:.:.:0,120,1800	0/0:46,0:46:99:.:.:0,120,1800	1/1:0,69:69:99:.:.:2798,208,0	1/1:0,13:13:39:.:.:520,39,0	1/1:0,48:48:99:.:.:1950,144,0	0/0:48,0:48:99:.:.:0,107,1800	0/1:48,47:95:99:.:.:1616,0,1568	0/0:44,0:44:99:.:.:0,112,1800	0/0:47,0:47:99:.:.:0,109,1697	0/0:48,0:48:99:.:.:0,120,1800	1/1:0,56:56:99:.:.:2240,169,0	0/0:44,0:44:99:.:.:0,117,1755	0/0:46,0:46:99:.:.:0,106,1799	1|1:0,63:63:99:1|1:10968569_C_CT:2511,189,0:10968569	0/0:53,0:53:99:.:.:0,120,1800	0/0:48,0:48:99:.:.:0,116,1800	0/0:21,0:21:60:.:.:0,60,822	0/0:47,0:47:99:.:.:0,119,1800	0/0:41,0:41:99:.:.:0,100,1444	0/0:44,0:44:99:.:.:0,120,1800	0/0:43,0:43:99:.:.:0,105,1800	0/0:21,0:21:57:.:.:0,57,855	0/0:40,0:40:99:.:.:0,99,1443	0/0:40,0:40:99:.:.:0,102,1676	0/1:19,3:22:52:.:.:52,0,617	0/0:38,0:38:99:.:.:0,102,1530	0/1:35,8:43:99:.:.:193,0,1183	1/1:0,62:62:99:.:.:2537,187,0	0/1:52,11:63:99:.:.:246,0,1801	1/1:0,47:47:99:.:.:1859,141,0	1/1:0,63:63:99:.:.:2513,190,0	1/1:0,53:53:99:.:.:2069,159,0	1/1:0,51:51:99:.:.:2068,153,0	0/0:18,0:18:0:.:.:0,0,507	0|1:79,8:87:59:1|0:10968569_C_CT:59,0,2894:10968569	1/1:0,73:73:99:.:.:2978,220,0	0/0:46,0:46:99:.:.:0,120,1800	0/0:43,0:43:99:.:.:0,109,1622	0/0:41,0:41:99:.:.:0,120,1800	0/0:46,0:46:99:.:.:0,107,1590	0/0:8,0:8:24:.:.:0,24,273	0/0:42,0:42:99:.:.:0,101,1673	0/0:44,0:44:99:.:.:0,102,1440	1/1:0,58:58:99:.:.:2316,175,0	0/0:41,0:41:99:.:.:0,108,1620	1/1:0,39:39:99:.:.:1422,117,0	0/0:48,0:48:99:.:.:0,104,1707	1/1:0,47:47:99:.:.:1870,141,0	0/0:38,0:38:80:.:.:0,80,1223	1/1:1,31:32:58:.:.:1089,58,0	0/1:78,29:107:99:.:.:821,0,2385	0/0:49,0:49:99:.:.:0,120,1800	0/0:42,0:42:99:.:.:0,110,1639	1/1:0,59:59:99:.:.:2461,178,0	0/0:47,0:47:99:.:.:0,120,1800	0/0:47,0:47:99:.:.:0,106,1607	0/0:45,0:45:99:.:.:0,120,1800	0/0:28,0:28:81:.:.:0,81,1215	0/1:58,6:64:46:.:.:46,0,1899	0/0:47,0:47:99:.:.:0,120,1800	0/0:40,0:40:99:.:.:0,111,1665	1/1:0,65:65:99:.:.:2565,196,0	1/1:0,59:59:99:.:.:2227,176,0	0/0:45,0:45:99:.:.:0,120,1800	0/0:41,0:41:99:.:.:0,111,1665	0/0:46,0:46:99:.:.:0,120,1800	1/1:0,50:50:99:.:.:1940,150,0	0/0:44,0:44:99:.:.:0,110,1624	0/1:70,24:94:99:.:.:684,0,2399	1/1:1,63:64:99:.:.:2462,153,0	0/0:44,0:44:99:.:.:0,101,1681
Chr2	10970395	.	C	A	42178.9	.	AC=52;AF=0.356;AN=146;BaseQRankSum=-7.080e-01;DP=3528;ExcessHet=0.0000;FS=4.021;InbreedingCoeff=0.7472;MLEAC=53;MLEAF=0.363;MQ=60.00;MQRankSum=0.00;QD=29.72;ReadPosRankSum=0.469;SOR=0.813	GT:AD:DP:GQ:PL	1/1:1,51:52:99:2003,115,0	1/1:0,36:36:99:1480,108,0	0/0:49,0:49:99:0,120,1800	0/0:49,0:49:99:0,120,1800	1/1:0,47:47:99:1900,141,0	1/1:0,21:21:63:840,63,0	1/1:0,47:47:99:1920,141,0	0/0:50,0:50:99:0,110,1800	0/1:41,31:72:99:1041,0,1372	0/0:45,0:45:99:0,100,1618	0/0:49,0:49:99:0,109,1800	0/0:50,0:50:99:0,119,1800	1/1:0,44:44:99:1755,132,0	0/0:44,0:44:99:0,107,1800	0/0:51,0:51:99:0,120,1800	1/1:0,56:56:99:2281,169,0	0/0:41,0:41:99:0,114,1584	0/0:48,0:48:99:0,113,1800	0/0:14,0:14:42:0,42,470	0/0:35,0:35:99:0,102,1200	0/0:30,0:30:90:0,90,979	0/0:44,0:44:99:0,119,1727	0/0:50,0:50:99:0,120,1800	0/0:15,0:15:42:0,42,630	0/0:36,0:36:99:0,99,1575	0/0:40,0:40:99:0,114,1710	0/1:20,4:24:96:96,0,632	0/0:35,0:35:99:0,99,1221	0/1:31,8:39:99:197,0,1125	1/1:0,59:59:99:2370,177,0	0/1:51,8:59:99:142,0,1827	1/1:0,35:35:99:1345,105,0	1/1:0,46:46:99:1833,138,0	1/1:0,54:54:99:2126,163,0	1/1:0,44:44:99:1802,132,0	0/0:22,0:22:0:0,0,647	0/1:59,10:69:99:202,0,2072	1/1:0,74:74:99:3026,222,0	0/0:49,0:49:99:0,120,1800	0/0:36,0:36:99:0,99,1370	0/0:49,0:49:99:0,101,1800	0/0:49,0:49:99:0,120,1800	0/0:10,0:10:30:0,30,353	0/0:21,0:21:60:0,60,762	0/0:51,0:51:99:0,120,1800	1/1:0,37:37:99:1509,111,0	0/0:40,0:40:99:0,114,1710	1/1:1,32:33:89:1170,89,0	0/0:48,0:48:99:0,120,1800	1/1:0,46:46:99:1797,138,0	0/0:34,0:34:99:0,99,1281	1/1:0,38:38:99:1369,114,0	0/1:42,18:60:99:542,0,1390	0/0:50,0:50:99:0,120,1800	0/0:48,0:48:99:0,120,1800	1/1:0,45:45:99:1833,135,0	0/0:48,0:48:99:0,120,1800	0/0:50,0:50:99:0,120,1800	0/0:55,0:55:99:0,120,1800	0/0:37,0:37:99:0,102,1341	0/1:38,4:42:34:34,0,1319	0/0:48,0:48:99:0,120,1800	0/0:54,0:54:99:0,120,1800	1/1:0,43:43:99:1709,129,0	1/1:0,41:41:99:1616,123,0	0/0:34,0:34:99:0,102,1292	0/0:50,0:50:99:0,120,1800	0/0:49,0:49:99:0,120,1800	1/1:0,51:51:99:1965,153,0	0/0:44,0:44:99:0,110,1704	0/1:41,14:55:99:412,0,1482	1/1:0,50:50:99:1990,150,0	0/0:44,0:44:99:0,106,1527
Chr2	10970599	.	GA	G	105.54	.	AC=2;AF=0.333;AN=6;DP=4;ExcessHet=0.0000;FS=0.000;InbreedingCoeff=0.3369;MLEAC=14;MLEAF=1.00;MQ=60.00;QD=27.33;SOR=0.693	GT:AD:DP:GQ:PL	./.:0,0:0:0:0,0,0	./.:0,0:0:0:0,0,0	./.:0,0:0:0:0,0,0	./.:0,0:0:0:0,0,0	./.:0,0:0:0:0,0,0	./.:0,0:0:0:0,0,0	./.:0,0:0:0:0,0,0	./.:0,0:0:0:0,0,0	0/0:1,0:1:3:0,3,37	./.:0,0:0:0:0,0,0	./.:0,0:0:0:0,0,0	./.:0,0:0:0:0,0,0	./.:0,0:0:0:0,0,0	./.:0,0:0:0:0,0,0	1/1:0,2:2:6:60,6,0	./.:0,0:0:0:0,0,0	./.:0,0:0:0:0,0,0	./.:0,0:0:0:0,0,0	./.:0,0:0:0:0,0,0	./.:0,0:0:0:0,0,0	0/0:1,0:1:3:0,3,32	./.:0,0:0:0:0,0,0	./.:0,0:0:0:0,0,0	./.:0,0:0:0:0,0,0	./.:0,0:0:0:0,0,0	./.:0,0:0:0:0,0,0	./.:0,0:0:0:0,0,0	./.:0,0:0:0:0,0,0	./.:0,0:0:0:0,0,0	./.:0,0:0:0:0,0,0	./.:0,0:0:0:0,0,0	./.:0,0:0:0:0,0,0	./.:0,0:0:0:0,0,0	./.:0,0:0:0:0,0,0	./.:0,0:0:0:0,0,0	./.:0,0:0:0:0,0,0	./.:0,0:0:0:0,0,0	./.:0,0:0:0:0,0,0	./.:0,0:0:0:0,0,0	./.:0,0:0:0:0,0,0	./.:0,0:0:0:0,0,0	./.:0,0:0:0:0,0,0	./.:0,0:0:0:0,0,0	./.:0,0:0:0:0,0,0	./.:0,0:0:0:0,0,0	./.:0,0:0:0:0,0,0	./.:0,0:0:0:0,0,0	./.:0,0:0:0:0,0,0	./.:0,0:0:0:0,0,0	./.:0,0:0:0:0,0,0	./.:0,0:0:0:0,0,0	./.:0,0:0:0:0,0,0	./.:0,0:0:0:0,0,0	./.:0,0:0:0:0,0,0	./.:0,0:0:0:0,0,0	./.:0,0:0:0:0,0,0	./.:0,0:0:0:0,0,0	./.:0,0:0:0:0,0,0	./.:0,0:0:0:0,0,0	./.:0,0:0:0:0,0,0	./.:0,0:0:0:0,0,0	./.:0,0:0:0:0,0,0	./.:0,0:0:0:0,0,0	./.:0,0:0:0:0,0,0	./.:0,0:0:0:0,0,0	./.:0,0:0:0:0,0,0	./.:0,0:0:0:0,0,0	./.:0,0:0:0:0,0,0	./.:0,0:0:0:0,0,0	./.:0,0:0:0:0,0,0	./.:0,0:0:0:0,0,0	./.:0,0:0:0:0,0,0	./.:0,0:0:0:0,0,0
Chr2	10972396	.	C	T	39689.9	.	AC=52;AF=0.356;AN=146;BaseQRankSum=-1.233e+00;DP=3331;ExcessHet=0.0000;FS=2.174;InbreedingCoeff=0.7470;MLEAC=52;MLEAF=0.356;MQ=60.00;MQRankSum=0.00;QD=28.51;ReadPosRankSum=0.473;SOR=0.890	GT:AD:DP:GQ:PL	1/1:1,43:44:97:1678,97,0	1/1:0,36:36:99:1451,108,0	0/0:40,0:40:99:0,105,1575	0/0:41,0:41:99:0,99,1485	1/1:0,52:52:99:2082,156,0	1/1:0,9:9:27:369,27,0	1/1:0,42:42:99:1679,126,0	0/0:36,0:36:99:0,99,1485	0/1:41,36:77:99:1195,0,1192	0/0:37,0:37:99:0,102,1530	0/0:37,0:37:99:0,102,1268	0/0:47,0:47:99:0,99,1748	1/1:0,49:49:99:1923,147,0	0/0:39,0:39:99:0,111,1584	0/0:35,0:35:99:0,99,1485	1/1:0,50:50:99:2032,150,0	0/0:40,0:40:99:0,99,1485	0/0:37,0:37:99:0,99,1485	0/0:14,0:14:42:0,42,551	0/0:33,0:33:99:0,99,1249	0/0:30,0:30:90:0,90,1011	0/0:36,0:36:99:0,99,1485	0/0:39,0:39:99:0,100,1432	0/0:16,0:16:48:0,48,585	0/0:36,0:36:99:0,99,1485	0/0:27,0:27:72:0,72,1080	0/1:9,2:11:51:51,0,274	0/0:36,0:36:99:0,99,1485	0/1:34,5:39:79:79,0,1230	1/1:0,46:46:99:1790,137,0	0/1:43,6:49:90:90,0,1535	1/1:1,21:22:26:789,26,0	1/1:0,48:48:99:1878,144,0	1/1:0,43:43:99:1693,129,0	1/1:0,42:42:99:1732,126,0	0/0:27,0:27:0:0,0,808	0/1:52,9:61:99:182,0,1751	1/1:0,63:63:99:2531,189,0	0/0:46,0:46:99:0,111,1800	0/0:35,0:35:99:0,99,1248	0/0:42,0:42:99:0,108,1620	0/0:45,0:45:99:0,113,1752	0/0:13,0:13:39:0,39,485	0/0:30,0:30:90:0,90,1190	0/0:33,0:33:99:0,99,1032	1/1:0,53:53:99:2092,159,0	0/0:37,0:37:99:0,99,1485	1/1:0,30:30:90:1105,90,0	0/0:41,0:41:99:0,108,1620	1/1:0,46:46:99:1789,138,0	0/0:24,0:24:72:0,72,773	1/1:0,38:38:99:1386,114,0	0/1:62,17:79:99:453,0,2059	0/0:40,0:40:99:0,105,1371	0/0:36,0:36:99:0,99,1343	1/1:0,51:51:99:2035,153,0	0/0:42,0:42:99:0,99,1485	0/0:35,0:35:99:0,99,1247	0/0:38,0:38:99:0,99,1331	0/0:32,0:32:90:0,90,1350	0/1:45,8:53:99:124,0,1611	0/0:42,0:42:99:0,104,1426	0/0:41,0:41:99:0,108,1620	1/1:0,36:36:99:1434,108,0	1/1:0,37:37:99:1456,111,0	0/0:37,0:37:99:0,102,1530	0/0:34,0:34:99:0,99,1485	0/0:40,0:40:99:0,99,1615	1/1:0,48:48:99:1900,144,0	0/0:37,0:37:99:0,99,1460	0/1:57,22:79:99:599,0,1879	1/1:1,58:59:99:2219,135,0	0/0:36,0:36:99:0,99,1485
Chr2	10972694	.	C	A	33277.2	.	AC=50;AF=0.342;AN=146;BaseQRankSum=3.39;DP=3252;ExcessHet=0.0000;FS=9.716;InbreedingCoeff=0.8091;MLEAC=50;MLEAF=0.342;MQ=60.00;MQRankSum=0.00;QD=30.33;ReadPosRankSum=0.632;SOR=0.240	GT:AD:DP:GQ:PL	1/1:1,35:36:70:1409,70,0	1/1:0,26:26:78:1099,78,0	0/0:40,0:40:99:0,105,1575	0/0:41,0:41:99:0,99,1485	1/1:0,41:41:99:1703,123,0	1/1:0,9:9:27:375,27,0	1/1:0,41:41:99:1713,123,0	0/0:36,0:36:99:0,99,1485	0/1:29,42:71:99:1524,0,870	0/0:37,0:37:99:0,102,1530	0/0:37,0:37:99:0,102,1268	0/0:47,0:47:99:0,99,1748	1/1:0,30:30:90:1218,90,0	0/0:33,0:33:99:0,99,1164	0/0:35,0:35:99:0,99,1485	1/1:0,45:45:99:1882,135,0	0/0:40,0:40:99:0,99,1485	0/0:37,0:37:99:0,99,1485	0/0:18,0:18:48:0,48,720	0/0:36,0:36:90:0,90,1350	0/0:21,0:21:54:0,54,810	0/0:37,0:37:99:0,99,1301	0/0:39,0:39:99:0,100,1432	0/0:12,0:12:33:0,33,495	0/0:37,0:37:99:0,99,1485	0/0:33,0:33:99:0,99,1315	0/0:15,0:15:4:0,4,483	0/0:26,0:26:54:0,54,810	0/0:50,0:50:70:0,70,1601	1/1:0,45:45:99:1873,135,0	0/1:50,8:58:99:156,0,1560	1/1:0,20:20:60:803,60,0	1/1:0,40:40:99:1631,120,0	1/1:0,37:37:99:1475,111,0	1/1:0,30:30:90:1237,90,0	0/1:13,2:15:39:39,0,426	0/1:53,6:59:65:65,0,1734	1/1:0,55:55:99:2299,166,0	0/0:46,0:46:99:0,111,1800	0/0:35,0:35:99:0,99,1248	0/0:42,0:42:99:0,108,1620	0/0:45,0:45:99:0,113,1752	0/0:9,0:9:21:0,21,315	0/0:32,0:32:90:0,90,1350	0/0:33,0:33:99:0,99,1032	1/1:0,39:39:99:1603,117,0	0/0:37,0:37:99:0,99,1485	1/1:0,37:37:99:1408,111,0	0/0:41,0:41:99:0,108,1620	1/1:0,28:28:84:1120,84,0	0/0:30,0:30:66:0,66,990	1/1:0,23:23:69:854,69,0	0/1:59,19:78:99:541,0,1802	0/0:40,0:40:99:0,105,1371	0/0:36,0:36:99:0,99,1343	1/1:0,31:31:93:1271,93,0	0/0:42,0:42:99:0,99,1485	0/0:35,0:35:99:0,99,1247	0/0:38,0:38:99:0,99,1331	0/0:24,0:24:57:0,57,855	0/0:65,0:65:72:0,72,1921	0/0:42,0:42:99:0,104,1426	0/0:41,0:41:99:0,108,1620	1/1:0,36:36:99:1488,108,0	1/1:0,29:29:87:1182,87,0	0/0:37,0:37:99:0,102,1530	0/0:34,0:34:99:0,99,1485	0/0:40,0:40:99:0,99,1615	1/1:0,37:37:99:1527,111,0	0/0:37,0:37:99:0,99,1460	0/1:46,18:64:99:554,0,1534	1/1:2,35:37:62:1370,62,0	0/0:38,0:38:99:0,99,1485
Chr2	10975242	.	A	G	4360.36	.	AC=60;AF=0.545;AN=110;BaseQRankSum=-1.150e+00;DP=256;ExcessHet=0.0000;FS=0.000;InbreedingCoeff=0.5301;MLEAC=79;MLEAF=0.718;MQ=60.00;MQRankSum=0.00;QD=29.27;ReadPosRankSum=0.319;SOR=1.152	GT:AD:DP:GQ:PL	0/0:1,0:1:3:0,3,35	./.:0,0:0:0:0,0,0	1/1:0,2:2:6:77,6,0	./.:1,0:1:0:0,0,0	0/0:2,0:2:6:0,6,54	0/0:1,0:1:3:0,3,22	0/0:3,0:3:9:0,9,84	1/1:0,2:2:6:78,6,0	0/0:2,0:2:6:0,6,63	./.:1,0:1:0:0,0,0	1/1:0,4:4:12:157,12,0	1/1:0,2:2:6:79,6,0	0/0:2,0:2:6:0,6,49	1/1:0,4:4:12:152,12,0	1/1:0,3:3:9:113,9,0	0/0:8,0:8:24:0,24,289	1/1:0,5:5:15:183,15,0	./.:1,0:1:0:0,0,0	./.:0,0:0:0:0,0,0	1/1:0,2:2:6:81,6,0	./.:1,0:1:0:0,0,0	1/1:0,3:3:9:114,9,0	./.:0,0:0:0:0,0,0	./.:1,0:1:0:0,0,0	1/1:0,2:2:6:78,6,0	./.:1,0:1:0:0,0,0	./.:1,0:1:0:0,0,0	./.:0,0:0:0:0,0,0	0/1:1,3:4:27:72,0,27	0/0:3,0:3:9:0,9,110	0/0:3,0:3:0:0,0,39	0/0:3,0:3:9:0,9,108	0/0:1,0:1:3:0,3,34	0/0:2,0:2:6:0,6,67	0/0:6,0:6:18:0,18,234	./.:1,0:1:0:0,0,0	./.:0,0:0:0:0,0,0	0/0:3,0:3:9:0,9,107	./.:0,0:0:0:0,0,0	1/1:0,6:6:18:221,18,0	1/1:0,2:2:6:79,6,0	1/1:0,4:4:12:155,12,0	./.:1,0:1:0:0,0,0	1/1:0,6:6:18:239,18,0	1/1:0,2:2:6:77,6,0	0/0:5,0:5:15:0,15,135	1/1:0,4:4:12:156,12,0	0/0:2,0:2:6:0,6,72	1/1:0,3:3:9:117,9,0	0/0:1,0:1:3:0,3,35	./.:1,0:1:0:0,0,0	0/0:2,0:2:6:0,6,60	0/1:1,3:4:28:103,0,28	1/1:0,2:2:6:76,6,0	./.:1,0:1:0:0,0,0	0/0:6,0:6:18:0,18,219	1/1:0,4:4:12:157,12,0	1/1:0,5:5:15:191,15,0	1/1:0,8:8:24:305,24,0	1/1:0,4:4:12:149,12,0	0/1:1,5:6:20:168,0,20	1/1:0,2:2:6:76,6,0	1/1:0,4:4:12:152,12,0	0/0:2,0:2:6:0,6,74	0/0:4,0:4:12:0,12,102	1/1:0,3:3:9:117,9,0	1/1:0,2:2:6:80,6,0	1/1:0,2:2:6:76,6,0	0/0:6,0:6:18:0,18,218	./.:1,0:1:0:0,0,0	0/1:3,4:7:98:136,0,98	0/0:7,0:7:21:0,21,251	1/1:0,4:4:12:155,12,0
Chr2	10976985	.	AT	A,ATT	116.7	.	AC=2,1;AF=0.022,0.011;AN=90;BaseQRankSum=0.431;DP=140;ExcessHet=0.1489;FS=0.000;InbreedingCoeff=0.2859;MLEAC=4,2;MLEAF=0.044,0.022;MQ=60.00;MQRankSum=0.00;QD=6.14;ReadPosRankSum=0.189;SOR=0.321	GT:AD:DP:GQ:PGT:PID:PL:PS	./.:0,0,0:0:0:.:.:0,0,0,0,0,0	./.:0,0,0:0:0:.:.:0,0,0,0,0,0	0|1:5,2,0:7:37:0|1:10976985_AT_A:37,0,123,52,129,180:10976985	0/0:7,0,0:7:21:.:.:0,21,277,21,277,277	./.:0,0,0:0:0:.:.:0,0,0,0,0,0	./.:0,0,0:0:0:.:.:0,0,0,0,0,0	./.:0,0,0:0:0:.:.:0,0,0,0,0,0	0/0:4,0,0:4:3:.:.:0,3,45,3,45,45	0/0:1,0,0:1:3:.:.:0,3,27,3,27,27	0|2:3,0,3:6:49:0|1:10976985_A_AT:67,76,134,0,58,49:10976985	0/0:5,0,0:5:15:.:.:0,15,196,15,196,196	0/0:2,0,0:2:3:.:.:0,3,45,3,45,45	./.:0,0,0:0:0:.:.:0,0,0,0,0,0	0/0:4,0,0:4:9:.:.:0,9,135,9,135,135	0/0:4,0,0:4:9:.:.:0,9,135,9,135,135	./.:0,0,0:0:0:.:.:0,0,0,0,0,0	0/0:5,0,0:5:9:.:.:0,9,135,9,135,135	0/0:3,0,0:3:9:.:.:0,9,115,9,115,115	./.:0,0,0:0:0:.:.:0,0,0,0,0,0	0/0:2,0,0:2:6:.:.:0,6,72,6,72,72	0/0:5,0,0:5:12:.:.:0,12,180,12,180,180	0/0:1,0,0:1:3:.:.:0,3,35,3,35,35	0/0:3,0,0:3:9:.:.:0,9,113,9,113,113	0/0:1,0,0:1:3:.:.:0,3,38,3,38,38	0/0:4,0,0:4:9:.:.:0,9,135,9,135,135	0/0:3,0,0:3:9:.:.:0,9,99,9,99,99	./.:0,0,0:0:0:.:.:0,0,0,0,0,0	0/0:2,0,0:2:6:.:.:0,6,74,6,74,74	0/0:1,0,0:1:3:.:.:0,3,16,3,16,16	./.:0,0,0:0:0:.:.:0,0,0,0,0,0	0/0:2,0,0:2:6:.:.:0,6,76,6,76,76	./.:0,0,0:0:0:.:.:0,0,0,0,0,0	./.:0,0,0:0:0:.:.:0,0,0,0,0,0	./.:0,0,0:0:0:.:.:0,0,0,0,0,0	./.:0,0,0:0:0:.:.:0,0,0,0,0,0	./.:0,0,0:0:0:.:.:0,0,0,0,0,0	0/0:5,0,0:5:9:.:.:0,9,135,9,135,135	./.:0,0,0:0:0:.:.:0,0,0,0,0,0	0/0:2,0,0:2:6:.:.:0,6,74,6,74,74	0/0:3,0,0:3:9:.:.:0,9,112,9,112,112	0/0:1,0,0:1:3:.:.:0,3,35,3,35,35	0/0:1,0,0:1:3:.:.:0,3,34,3,34,34	./.:0,0,0:0:0:.:.:0,0,0,0,0,0	0/0:1,0,0:1:3:.:.:0,3,35,3,35,35	0/0:4,0,0:4:12:.:.:0,12,132,12,132,132	./.:0,0,0:0:0:.:.:0,0,0,0,0,0	0/0:2,0,0:2:6:.:.:0,6,78,6,78,78	./.:0,0,0:0:0:.:.:0,0,0,0,0,0	0/0:2,0,0:2:6:.:.:0,6,75,6,75,75	./.:0,0,0:0:0:.:.:0,0,0,0,0,0	0/0:2,0,0:2:3:.:.:0,3,45,3,45,45	./.:0,0,0:0:0:.:.:0,0,0,0,0,0	0/0:4,0,0:4:12:.:.:0,12,147,12,147,147	0/0:3,0,0:3:9:.:.:0,9,114,9,114,114	0/0:1,0,0:1:3:.:.:0,3,34,3,34,34	./.:0,0,0:0:0:.:.:0,0,0,0,0,0	0/0:4,0,0:4:12:.:.:0,12,145,12,145,145	0/0:1,0,0:1:3:.:.:0,3,19,3,19,19	0/0:5,0,0:5:15:.:.:0,15,190,15,190,190	./.:0,0,0:0:0:.:.:0,0,0,0,0,0	./.:0,0,0:0:0:.:.:0,0,0,0,0,0	0/0:1,0,0:1:3:.:.:0,3,36,3,36,36	./.:1,0,0:1:0:.:.:0,0,0,0,0,0	./.:0,0,0:0:0:.:.:0,0,0,0,0,0	0/0:1,0,0:1:3:.:.:0,3,22,3,22,22	0/0:2,0,0:2:6:.:.:0,6,72,6,72,72	0/0:8,0,0:8:21:.:.:0,21,315,21,315,315	0/0:4,0,0:4:9:.:.:0,9,135,9,135,135	./.:0,0,0:0:0:.:.:0,0,0,0,0,0	0|1:4,2,0:6:40:0|1:10976985_AT_A:40,0,97,52,103,155:10976985	0/0:2,0,0:2:3:.:.:0,3,45,3,45,45	./.:0,0,0:0:0:.:.:0,0,0,0,0,0	0/0:2,0,0:2:6:.:.:0,6,74,6,74,74
Chr2	10977006	.	T	A	6760.22	.	AC=76;AF=1.00;AN=76;DP=225;ExcessHet=0.0000;FS=0.000;InbreedingCoeff=0.4378;MLEAC=135;MLEAF=1.00;MQ=60.00;QD=29.53;SOR=8.468	GT:AD:DP:GQ:PGT:PID:PL:PS	./.:0,0:0:0:.:.:0,0,0	./.:0,0:0:0:.:.:0,0,0	1|1:0,8:8:24:1|1:10976985_AT_A:328,24,0:10976985	1/1:0,7:7:21:.:.:289,21,0	./.:0,0:0:0:.:.:0,0,0	./.:0,0:0:0:.:.:0,0,0	./.:0,0:0:0:.:.:0,0,0	1/1:0,3:3:9:.:.:126,9,0	1/1:0,2:2:6:.:.:81,6,0	1|1:0,6:6:18:1|1:10976985_A_AT:253,18,0:10976985	1/1:0,5:5:15:.:.:201,15,0	1/1:0,2:2:6:.:.:83,6,0	./.:0,0:0:0:.:.:0,0,0	1/1:0,4:4:12:.:.:151,12,0	1/1:0,5:5:15:.:.:199,15,0	./.:0,0:0:0:.:.:0,0,0	1/1:0,5:5:15:.:.:189,15,0	1/1:0,3:3:9:.:.:123,9,0	./.:0,0:0:0:.:.:0,0,0	1/1:0,2:2:6:.:.:82,6,0	1/1:0,4:4:12:.:.:147,12,0	1/1:0,1:1:3:.:.:41,3,0	1/1:0,3:3:9:.:.:122,9,0	./.:1,0:1:0:.:.:0,0,0	1/1:0,4:4:12:.:.:165,12,0	1/1:0,3:3:9:.:.:123,9,0	./.:0,0:0:0:.:.:0,0,0	1/1:0,3:3:9:.:.:122,9,0	./.:1,0:1:0:.:.:0,0,0	./.:0,0:0:0:.:.:0,0,0	1/1:0,4:4:12:.:.:163,12,0	./.:0,0:0:0:.:.:0,0,0	./.:0,0:0:0:.:.:0,0,0	./.:0,0:0:0:.:.:0,0,0	./.:0,0:0:0:.:.:0,0,0	./.:0,0:0:0:.:.:0,0,0	1/1:0,6:6:18:.:.:234,18,0	./.:0,0:0:0:.:.:0,0,0	./.:5,0:5:0:.:.:0,0,0	1/1:0,2:2:6:.:.:82,6,0	./.:1,0:1:0:.:.:0,0,0	./.:1,0:1:0:.:.:0,0,0	./.:0,0:0:0:.:.:0,0,0	./.:1,0:1:0:.:.:0,0,0	1/1:0,5:5:15:.:.:207,15,0	./.:0,0:0:0:.:.:0,0,0	1/1:0,2:2:6:.:.:83,6,0	./.:0,0:0:0:.:.:0,0,0	1/1:0,2:2:6:.:.:82,6,0	./.:0,0:0:0:.:.:0,0,0	1/1:0,2:2:6:.:.:71,6,0	./.:0,0:0:0:.:.:0,0,0	1/1:0,4:4:12:.:.:162,12,0	1/1:0,2:2:6:.:.:82,6,0	./.:1,0:1:0:.:.:0,0,0	./.:0,0:0:0:.:.:0,0,0	1/1:0,2:2:6:.:.:82,6,0	1/1:0,2:2:6:.:.:82,6,0	1/1:0,6:6:18:.:.:243,18,0	./.:0,0:0:0:.:.:0,0,0	./.:0,0:0:0:.:.:0,0,0	1/1:0,1:1:3:.:.:36,3,0	1/1:0,3:3:9:.:.:112,9,0	./.:0,0:0:0:.:.:0,0,0	./.:0,0:0:0:.:.:0,0,0	1/1:0,2:2:6:.:.:77,6,0	1/1:0,8:8:24:.:.:313,24,0	1/1:0,4:4:12:.:.:152,12,0	./.:0,0:0:0:.:.:0,0,0	1|1:0,7:7:21:1|1:10976985_AT_A:295,21,0:10976985	1/1:0,1:1:3:.:.:41,3,0	./.:0,0:0:0:.:.:0,0,0	1/1:0,3:3:9:.:.:113,9,0
Chr2	10977057	.	T	C	1485.86	.	AC=29;AF=0.227;AN=128;BaseQRankSum=0.549;DP=531;ExcessHet=0.0000;FS=7.782;InbreedingCoeff=0.6998;MLEAC=25;MLEAF=0.195;MQ=60.00;MQRankSum=0.00;QD=29.72;ReadPosRankSum=0.00;SOR=5.114	GT:AD:DP:GQ:PL	1/1:0,3:3:9:126,9,0	1/1:0,5:5:15:179,15,0	0/0:16,0:16:45:0,45,675	0/0:17,0:17:51:0,51,597	1/1:0,3:3:9:116,9,0	1/1:0,2:2:6:44,6,0	1/1:0,3:3:9:94,9,0	0/0:9,0:9:27:0,27,331	0/0:7,0:7:21:0,21,222	0/0:13,0:13:39:0,39,406	0/0:18,0:18:51:0,51,765	0/0:9,0:9:27:0,27,326	./.:1,0:1:0:0,0,0	0/0:4,0:4:12:0,12,133	0/0:11,0:11:33:0,33,394	1/1:0,2:2:6:84,6,0	0/0:11,0:11:33:0,33,379	0/0:8,0:8:24:0,24,280	0/0:2,0:2:6:0,6,51	0/0:6,0:6:18:0,18,189	0/0:11,0:11:33:0,33,349	0/0:8,0:8:24:0,24,274	0/0:14,0:14:42:0,42,488	0/0:2,0:2:6:0,6,41	0/0:10,0:10:30:0,30,346	0/0:7,0:7:21:0,21,255	./.:0,0:0:0:0,0,0	0/0:11,0:11:33:0,33,408	0/0:8,0:8:24:0,24,277	./.:1,0:1:0:0,0,0	0/0:9,0:9:27:0,27,323	1/1:0,3:3:9:119,9,0	1/1:0,7:7:21:280,21,0	./.:0,0:0:0:0,0,0	./.:1,0:1:0:0,0,0	0/0:3,0:3:9:0,9,111	0/0:15,0:15:0:0,0,443	1/1:0,3:3:9:124,9,0	0/0:14,0:14:39:0,39,585	0/0:8,0:8:24:0,24,274	0/0:5,0:5:15:0,15,171	0/0:10,0:10:30:0,30,318	0/0:2,0:2:6:0,6,80	0/0:11,0:11:33:0,33,416	0/0:15,0:15:45:0,45,427	./.:1,0:1:0:0,0,0	0/0:6,0:6:18:0,18,178	./.:1,0:1:0:0,0,0	0/0:9,0:9:27:0,27,318	1/1:0,3:3:9:86,9,0	0/0:11,0:11:0:0,0,239	1/1:0,2:2:6:76,6,0	0/1:7,2:9:50:50,0,226	0/0:7,0:7:21:0,21,205	0/0:6,0:6:18:0,18,221	1/1:0,3:3:9:113,9,0	0/0:8,0:8:24:0,24,290	0/0:4,0:4:12:0,12,138	0/0:12,0:12:36:0,36,409	0/0:4,0:4:12:0,12,148	0/0:5,0:5:0:0,0,117	0/0:12,0:12:36:0,36,440	0/0:11,0:11:33:0,33,384	./.:0,0:0:0:0,0,0	1/1:0,1:1:3:40,3,0	0/0:5,0:5:15:0,15,177	0/0:18,0:18:54:0,54,664	0/0:16,0:16:48:0,48,615	1/1:0,2:2:6:82,6,0	0/0:13,0:13:39:0,39,480	0/0:8,0:8:24:0,24,263	./.:1,0:1:0:0,0,0	0/0:8,0:8:24:0,24,284
Chr2	10977093	.	GTCT	G	77.31	.	AC=2;AF=0.014;AN=144;BaseQRankSum=1.13;DP=711;ExcessHet=0.0305;FS=0.000;InbreedingCoeff=0.0918;MLEAC=2;MLEAF=0.014;MQ=60.00;MQRankSum=0.00;QD=3.22;ReadPosRankSum=0.366;SOR=0.627	GT:AD:DP:GQ:PL	0/0:5,0:5:15:0,15,188	0/0:11,0:11:33:0,33,402	0/0:20,0:20:60:0,60,593	0/0:19,0:19:54:0,54,810	0/0:3,0:3:9:0,9,120	0/0:4,0:4:12:0,12,118	0/0:5,0:5:15:0,15,173	0/0:10,0:10:30:0,30,372	0/0:11,0:11:33:0,33,422	0/0:16,0:16:45:0,45,675	0/0:20,0:20:57:0,57,855	0/0:11,0:11:33:0,33,416	0/0:1,0:1:3:0,3,18	0/0:5,0:5:15:0,15,143	0/0:15,0:15:39:0,39,585	0/0:12,0:12:36:0,36,456	0/0:15,0:15:45:0,45,533	0/0:14,0:14:36:0,36,540	0/0:3,0:3:9:0,9,93	0/0:6,0:6:15:0,15,225	0/0:14,0:14:42:0,42,453	0/0:11,0:11:33:0,33,403	0/0:15,0:15:45:0,45,545	0/0:3,0:3:9:0,9,83	0/0:8,0:8:24:0,24,282	0/0:11,0:11:33:0,33,422	./.:0,0:0:0:0,0,0	0/0:14,0:14:39:0,39,585	0/0:12,0:12:36:0,36,397	0/0:5,0:5:15:0,15,166	0/0:13,0:13:36:0,36,540	0/1:5,2:7:69:69,0,204	0/0:12,0:12:33:0,33,495	0/0:4,0:4:12:0,12,144	0/0:2,0:2:6:0,6,61	0/0:4,0:4:12:0,12,135	0/0:20,0:20:60:0,60,750	0/0:6,0:6:18:0,18,214	0/0:13,0:13:39:0,39,477	0/0:10,0:10:30:0,30,336	0/0:5,0:5:15:0,15,178	0/0:11,0:11:27:0,27,405	0/0:4,0:4:12:0,12,145	0/0:15,0:15:45:0,45,550	0/1:15,2:17:39:39,0,602	0/0:8,0:8:24:0,24,270	0/0:6,0:6:18:0,18,178	0/0:3,0:3:9:0,9,105	0/0:14,0:14:42:0,42,514	0/0:5,0:5:15:0,15,181	0/0:11,0:11:33:0,33,369	0/0:3,0:3:6:0,6,90	0/0:13,0:13:39:0,39,459	0/0:7,0:7:21:0,21,267	0/0:8,0:8:21:0,21,315	0/0:4,0:4:12:0,12,115	0/0:9,0:9:24:0,24,360	0/0:9,0:9:24:0,24,360	0/0:16,0:16:39:0,39,585	0/0:6,0:6:18:0,18,220	0/0:8,0:8:0:0,0,207	0/0:15,0:15:23:0,23,502	0/0:12,0:12:36:0,36,380	0/0:5,0:5:15:0,15,178	0/0:7,0:7:21:0,21,247	0/0:8,0:8:24:0,24,304	0/0:22,0:22:63:0,63,945	0/0:20,0:20:60:0,60,771	0/0:8,0:8:24:0,24,288	0/0:15,0:15:45:0,45,555	0/0:12,0:12:36:0,36,422	0/0:3,0:3:9:0,9,89	0/0:9,0:9:27:0,27,325
Chr2	10977121	.	T	TG	4293.23	.	AC=44;AF=0.310;AN=142;BaseQRankSum=0.150;DP=770;ExcessHet=0.0000;FS=18.674;InbreedingCoeff=0.7980;MLEAC=43;MLEAF=0.303;MQ=60.00;MQRankSum=0.00;QD=23.33;ReadPosRankSum=0.743;SOR=2.508	GT:AD:DP:GQ:PL	1/1:0,5:5:15:163,15,0	1/1:0,9:9:27:293,27,0	0/0:20,0:20:54:0,54,810	0/0:18,0:18:51:0,51,765	1/1:0,5:5:15:163,15,0	1/1:0,3:3:9:98,9,0	1/1:0,4:4:12:126,12,0	0/0:10,0:10:24:0,24,360	0/1:12,3:15:52:52,0,347	0/0:14,0:14:36:0,36,540	0/0:20,0:20:51:0,51,765	0/0:13,0:13:39:0,39,470	./.:0,0:0:0:0,0,0	0/0:5,0:5:12:0,12,180	0/0:14,0:14:42:0,42,485	1/1:0,12:12:36:390,36,0	0/0:16,0:16:48:0,48,534	0/0:13,0:13:39:0,39,432	0/0:4,0:4:12:0,12,110	0/0:7,0:7:18:0,18,270	0/0:14,0:14:39:0,39,585	0/0:14,0:14:42:0,42,487	0/0:14,0:14:36:0,36,540	0/0:1,0:1:3:0,3,35	0/0:8,0:8:18:0,18,270	0/0:13,0:13:36:0,36,540	./.:0,0:0:0:0,0,0	0/0:15,0:15:42:0,42,630	0/0:12,0:12:36:0,36,404	1/1:0,6:6:18:196,18,0	0/0:15,0:15:42:0,42,630	1/1:0,9:9:27:293,27,0	1/1:0,12:12:36:388,36,0	1/1:0,6:6:18:195,18,0	1/1:0,3:3:9:97,9,0	0/0:4,0:4:12:0,12,135	0/1:15,6:21:99:132,0,419	1/1:0,8:8:24:261,24,0	0/0:17,0:17:51:0,51,551	0/0:12,0:12:30:0,30,450	0/0:5,0:5:15:0,15,177	0/0:10,0:10:30:0,30,395	0/0:4,0:4:12:0,12,145	0/0:14,0:14:42:0,42,513	0/0:16,0:16:48:0,48,487	1/1:0,9:9:27:293,27,0	0/0:7,0:7:21:0,21,230	0/0:2,0:2:6:0,6,73	0/0:14,0:14:42:0,42,442	1/1:0,4:4:12:130,12,0	0/0:13,0:13:33:0,33,495	1/1:0,2:2:6:65,6,0	0/1:9,4:13:91:91,0,255	0/0:7,0:7:21:0,21,253	0/0:8,0:8:24:0,24,262	1/1:0,5:5:15:163,15,0	0/0:13,0:13:36:0,36,540	0/0:10,0:10:30:0,30,319	0/0:15,0:15:45:0,45,577	0/0:6,0:6:18:0,18,220	0/0:8,0:8:21:0,21,315	0/0:17,0:17:48:0,48,720	0/0:12,0:12:33:0,33,495	1/1:0,6:6:18:195,18,0	1/1:0,7:7:21:228,21,0	0/0:12,0:12:30:0,30,450	0/0:25,0:25:69:0,69,1035	0/0:22,0:22:60:0,60,809	1/1:0,8:8:24:261,24,0	0/0:14,0:14:42:0,42,491	0/1:6,3:9:71:71,0,137	1/1:0,3:3:9:98,9,0	0/0:13,0:13:33:0,33,495
Chr2	10977424	.	G	T	104.27	.	AC=2;AF=0.250;AN=8;DP=7;ExcessHet=0.0000;FS=0.000;InbreedingCoeff=0.3440;MLEAC=12;MLEAF=1.00;MQ=60.00;QD=26.93;SOR=2.303	GT:AD:DP:GQ:PL	./.:0,0:0:0:0,0,0	./.:0,0:0:0:0,0,0	./.:0,0:0:0:0,0,0	./.:0,0:0:0:0,0,0	./.:0,0:0:0:0,0,0	./.:0,0:0:0:0,0,0	./.:0,0:0:0:0,0,0	./.:0,0:0:0:0,0,0	./.:0,0:0:0:0,0,0	./.:0,0:0:0:0,0,0	./.:0,0:0:0:0,0,0	./.:0,0:0:0:0,0,0	./.:0,0:0:0:0,0,0	./.:0,0:0:0:0,0,0	./.:0,0:0:0:0,0,0	./.:0,0:0:0:0,0,0	./.:0,0:0:0:0,0,0	./.:0,0:0:0:0,0,0	./.:0,0:0:0:0,0,0	./.:0,0:0:0:0,0,0	./.:0,0:0:0:0,0,0	./.:0,0:0:0:0,0,0	0/0:2,0:2:6:0,6,45	./.:0,0:0:0:0,0,0	0/0:1,0:1:3:0,3,33	./.:0,0:0:0:0,0,0	./.:0,0:0:0:0,0,0	./.:0,0:0:0:0,0,0	./.:0,0:0:0:0,0,0	./.:0,0:0:0:0,0,0	./.:0,0:0:0:0,0,0	./.:0,0:0:0:0,0,0	./.:0,0:0:0:0,0,0	./.:0,0:0:0:0,0,0	./.:0,0:0:0:0,0,0	./.:0,0:0:0:0,0,0	./.:0,0:0:0:0,0,0	./.:0,0:0:0:0,0,0	./.:0,0:0:0:0,0,0	./.:0,0:0:0:0,0,0	./.:0,0:0:0:0,0,0	./.:0,0:0:0:0,0,0	./.:0,0:0:0:0,0,0	./.:0,0:0:0:0,0,0	0/0:2,0:2:6:0,6,46	./.:0,0:0:0:0,0,0	./.:0,0:0:0:0,0,0	./.:0,0:0:0:0,0,0	./.:0,0:0:0:0,0,0	./.:0,0:0:0:0,0,0	1/1:0,2:2:6:68,6,0	./.:0,0:0:0:0,0,0	./.:0,0:0:0:0,0,0	./.:0,0:0:0:0,0,0	./.:0,0:0:0:0,0,0	./.:0,0:0:0:0,0,0	./.:0,0:0:0:0,0,0	./.:0,0:0:0:0,0,0	./.:0,0:0:0:0,0,0	./.:0,0:0:0:0,0,0	./.:0,0:0:0:0,0,0	./.:0,0:0:0:0,0,0	./.:0,0:0:0:0,0,0	./.:0,0:0:0:0,0,0	./.:0,0:0:0:0,0,0	./.:0,0:0:0:0,0,0	./.:0,0:0:0:0,0,0	./.:0,0:0:0:0,0,0	./.:0,0:0:0:0,0,0	./.:0,0:0:0:0,0,0	./.:0,0:0:0:0,0,0	./.:0,0:0:0:0,0,0	./.:0,0:0:0:0,0,0
Chr2	10977579	.	A	T	4656.56	.	AC=46;AF=0.324;AN=142;BaseQRankSum=0.700;DP=673;ExcessHet=0.0000;FS=23.371;InbreedingCoeff=0.7677;MLEAC=44;MLEAF=0.310;MQ=60.00;MQRankSum=0.00;QD=26.92;ReadPosRankSum=0.473;SOR=1.687	GT:AD:DP:GQ:PL	1/1:0,3:3:9:114,9,0	1/1:0,11:11:33:435,33,0	0/0:13,0:13:39:0,39,454	0/0:15,0:15:42:0,42,630	1/1:0,3:3:9:118,9,0	./.:1,0:1:0:0,0,0	1/1:0,9:9:27:361,27,0	0/0:14,0:14:39:0,39,585	0/1:7,5:12:99:167,0,214	0/0:13,0:13:39:0,39,522	0/0:16,0:16:48:0,48,609	0/0:12,0:12:36:0,36,493	1/1:0,3:3:9:117,9,0	0/0:4,0:4:12:0,12,143	0/0:13,0:13:39:0,39,467	1/1:0,4:4:12:160,12,0	0/0:10,0:10:27:0,27,405	0/0:5,0:5:15:0,15,199	0/0:1,0:1:3:0,3,37	0/0:9,0:9:21:0,21,315	0/0:4,0:4:12:0,12,125	0/0:15,0:15:45:0,45,521	0/0:12,0:12:36:0,36,424	0/0:2,0:2:6:0,6,78	0/0:13,0:13:39:0,39,493	0/0:17,0:17:51:0,51,665	./.:0,0:0:0:0,0,0	0/0:8,0:8:24:0,24,282	0/0:8,0:8:24:0,24,255	1/1:0,9:9:27:359,27,0	0/1:22,2:24:7:7,0,714	1/1:0,4:4:12:152,12,0	1/1:0,9:9:27:349,27,0	1/1:0,6:6:18:232,18,0	1/1:0,12:12:36:480,36,0	0/0:7,0:7:21:0,21,261	0/0:23,0:23:31:0,31,760	1/1:0,6:6:18:246,18,0	0/0:17,0:17:45:0,45,675	0/0:10,0:10:30:0,30,396	0/0:7,0:7:21:0,21,272	0/0:20,0:20:54:0,54,810	0/0:3,0:3:9:0,9,98	0/0:7,0:7:15:0,15,225	0/0:17,0:17:51:0,51,564	1/1:0,5:5:15:196,15,0	0/0:6,0:6:15:0,15,225	1/1:0,2:2:6:74,6,0	0/0:7,0:7:21:0,21,276	1/1:0,8:8:24:311,24,0	0/0:6,0:6:15:0,15,225	1/1:0,2:2:6:73,6,0	0/1:9,2:11:47:47,0,329	0/0:12,0:12:36:0,36,437	0/0:8,0:8:21:0,21,315	1/1:0,4:4:12:160,12,0	0/0:4,0:4:12:0,12,164	0/0:13,0:13:36:0,36,540	0/0:8,0:8:18:0,18,270	0/0:7,0:7:18:0,18,270	0/0:11,0:11:0:0,0,332	0/0:9,0:9:27:0,27,314	0/0:8,0:8:24:0,24,301	1/1:0,3:3:9:117,9,0	1/1:0,4:4:12:157,12,0	0/0:4,0:4:12:0,12,155	0/0:10,0:10:30:0,30,394	0/0:15,0:15:39:0,39,585	1/1:0,2:2:6:80,6,0	0/0:8,0:8:18:0,18,270	0/1:9,2:11:48:48,0,307	1/1:0,6:6:18:234,18,0	0/0:15,0:15:39:0,39,585
Chr2	10977654	.	T	C	7368.78	.	AC=46;AF=0.319;AN=144;BaseQRankSum=2.68;DP=895;ExcessHet=0.0000;FS=18.744;InbreedingCoeff=0.7795;MLEAC=46;MLEAF=0.319;MQ=60.00;MQRankSum=0.00;QD=30.20;ReadPosRankSum=1.06;SOR=1.717	GT:AD:DP:GQ:PL	1/1:0,12:12:36:489,36,0	1/1:0,12:12:36:505,36,0	0/0:16,0:16:48:0,48,436	0/0:20,0:20:60:0,60,762	1/1:0,10:10:30:412,30,0	1/1:0,2:2:6:84,6,0	1/1:0,11:11:33:458,33,0	0/0:15,0:15:45:0,45,513	0/1:9,10:19:99:359,0,239	0/0:16,0:16:48:0,48,552	0/0:20,0:20:60:0,60,708	0/0:18,0:18:54:0,54,693	1/1:0,2:2:6:84,6,0	0/0:5,0:5:15:0,15,175	0/0:16,0:16:45:0,45,675	1/1:0,9:9:27:378,27,0	0/0:10,0:10:30:0,30,338	0/0:5,0:5:15:0,15,190	0/0:3,0:3:9:0,9,106	0/0:11,0:11:33:0,33,387	0/0:10,0:10:30:0,30,324	0/0:13,0:13:39:0,39,444	0/0:21,0:21:60:0,60,765	0/0:4,0:4:12:0,12,99	0/0:19,0:19:57:0,57,634	0/0:23,0:23:69:0,69,819	0/0:3,0:3:0:0,0,38	0/0:11,0:11:33:0,33,386	0/1:7,2:9:53:53,0,236	1/1:0,8:8:24:336,24,0	0/1:28,3:31:30:30,0,865	1/1:0,10:10:30:406,30,0	1/1:0,16:16:48:647,48,0	1/1:0,7:7:21:283,21,0	1/1:0,4:4:12:162,12,0	0/0:6,0:6:18:0,18,191	0/0:22,0:22:23:0,23,684	1/1:0,10:10:30:424,30,0	0/0:16,0:16:48:0,48,563	0/0:13,0:13:39:0,39,511	0/0:8,0:8:24:0,24,301	0/0:16,0:16:45:0,45,675	0/0:4,0:4:12:0,12,113	0/0:6,0:6:18:0,18,187	0/0:21,0:21:60:0,60,900	1/1:0,3:3:9:122,9,0	0/0:4,0:4:12:0,12,152	1/1:0,2:2:6:74,6,0	0/0:12,0:12:36:0,36,383	1/1:0,11:11:33:446,33,0	0/0:11,0:11:30:0,30,450	1/1:0,5:5:15:188,15,0	0/0:13,0:13:0:0,0,402	0/0:12,0:12:36:0,36,446	0/0:15,0:15:45:0,45,565	1/1:0,8:8:24:339,24,0	0/0:6,0:6:18:0,18,228	0/0:13,0:13:39:0,39,499	0/0:11,0:11:33:0,33,382	0/0:8,0:8:24:0,24,247	0/0:11,0:11:0:0,0,294	0/0:11,0:11:33:0,33,441	0/0:7,0:7:21:0,21,232	./.:0,0:0:0:0,0,0	1/1:0,6:6:18:240,18,0	0/0:7,0:7:21:0,21,259	0/0:16,0:16:48:0,48,552	0/0:13,0:13:36:0,36,540	1/1:0,8:8:24:322,24,0	0/0:12,0:12:33:0,33,495	0/1:12,4:16:99:120,0,392	1/1:0,13:13:39:544,39,0	0/0:20,0:20:60:0,60,761
Chr2	10977801	.	GTA	G	38.48	.	AC=1;AF=9.804e-03;AN=102;BaseQRankSum=-2.301e+00;DP=742;ExcessHet=0.0000;FS=0.000;InbreedingCoeff=0.5476;MLEAC=1;MLEAF=9.804e-03;MQ=60.00;MQRankSum=0.00;QD=3.21;ReadPosRankSum=0.542;SOR=0.223	GT:AD:DP:GQ:PL	./.:0,0:0:0:0,0,0	./.:0,0:0:0:0,0,0	0/0:14,0:14:42:0,42,506	0/0:22,0:22:60:0,60,851	./.:0,0:0:0:0,0,0	./.:0,0:0:0:0,0,0	./.:0,0:0:0:0,0,0	0/0:16,0:16:48:0,48,604	0/0:7,0:7:18:0,18,270	0/0:18,0:18:51:0,51,765	0/0:25,0:25:72:0,72,1080	0/0:21,0:21:60:0,60,845	./.:0,0:0:0:0,0,0	0/1:10,2:12:54:54,0,414	0/0:19,0:19:57:0,57,674	./.:0,0:0:0:0,0,0	0/0:15,0:15:42:0,42,630	0/0:10,0:10:27:0,27,405	0/0:3,0:3:9:0,9,111	0/0:18,0:18:54:0,54,648	0/0:19,0:19:57:0,57,607	0/0:15,0:15:45:0,45,553	0/0:18,0:18:54:0,54,636	0/0:3,0:3:6:0,6,90	0/0:20,0:20:57:0,57,855	0/0:21,0:21:63:0,63,760	0/0:4,0:4:12:0,12,124	0/0:11,0:11:33:0,33,392	0/0:12,0:12:36:0,36,440	./.:0,0:0:0:0,0,0	0/0:21,0:21:60:0,60,854	./.:0,0:0:0:0,0,0	./.:0,0:0:0:0,0,0	./.:0,0:0:0:0,0,0	./.:0,0:0:0:0,0,0	0/0:3,0:3:9:0,9,97	0/0:19,0:19:54:0,54,810	./.:0,0:0:0:0,0,0	0/0:23,0:23:66:0,66,990	0/0:14,0:14:42:0,42,561	0/0:15,0:15:45:0,45,515	0/0:15,0:15:45:0,45,542	0/0:3,0:3:9:0,9,111	0/0:11,0:11:33:0,33,371	0/0:21,0:21:63:0,63,678	./.:0,0:0:0:0,0,0	0/0:12,0:12:36:0,36,391	./.:0,0:0:0:0,0,0	0/0:13,0:13:39:0,39,462	./.:0,0:0:0:0,0,0	0/0:10,0:10:24:0,24,360	./.:0,0:0:0:0,0,0	0/0:14,0:14:42:0,42,563	0/0:19,0:19:57:0,57,691	0/0:15,0:15:39:0,39,585	./.:0,0:0:0:0,0,0	0/0:10,0:10:30:0,30,350	0/0:16,0:16:48:0,48,543	0/0:16,0:16:39:0,39,585	0/0:10,0:10:27:0,27,405	0/0:10,0:10:30:0,30,375	0/0:17,0:17:51:0,51,627	0/0:9,0:9:27:0,27,325	./.:0,0:0:0:0,0,0	./.:0,0:0:0:0,0,0	0/0:11,0:11:30:0,30,450	0/0:17,0:17:51:0,51,591	0/0:16,0:16:42:0,42,630	./.:0,0:0:0:0,0,0	0/0:20,0:20:51:0,51,765	0/0:15,0:15:42:0,42,630	./.:0,0:0:0:0,0,0	0/0:23,0:23:66:0,66,846
Chr2	10977837	.	C	T	308.68	.	AC=10;AF=0.089;AN=112;DP=857;ExcessHet=0.0000;FS=0.000;InbreedingCoeff=0.6524;MLEAC=7;MLEAF=0.063;MQ=60.00;QD=30.87;SOR=1.085	GT:AD:DP:GQ:PL	1/1:0,2:2:6:74,6,0	./.:1,0:1:0:0,0,0	0/0:12,0:12:33:0,33,495	0/0:27,0:27:78:0,78,1170	./.:0,0:0:0:0,0,0	./.:0,0:0:0:0,0,0	./.:1,0:1:0:0,0,0	0/0:19,0:19:57:0,57,704	0/0:11,0:11:33:0,33,388	0/0:24,0:24:72:0,72,881	0/0:26,0:26:72:0,72,927	0/0:21,0:21:60:0,60,845	./.:0,0:0:0:0,0,0	0/0:17,0:17:51:0,51,610	0/0:17,0:17:45:0,45,675	1/1:0,2:2:6:80,6,0	0/0:18,0:18:51:0,51,765	0/0:12,0:12:33:0,33,495	0/0:4,0:4:12:0,12,157	0/0:18,0:18:54:0,54,678	0/0:17,0:17:48:0,48,720	0/0:13,0:13:39:0,39,508	0/0:19,0:19:54:0,54,810	0/0:5,0:5:15:0,15,184	0/0:19,0:19:54:0,54,810	0/0:18,0:18:51:0,51,765	0/0:4,0:4:12:0,12,127	0/0:12,0:12:33:0,33,495	0/0:15,0:15:42:0,42,630	./.:1,0:1:0:0,0,0	0/0:26,0:26:38:0,38,990	./.:1,0:1:0:0,0,0	./.:0,0:0:0:0,0,0	./.:1,0:1:0:0,0,0	1/1:0,2:2:6:81,6,0	0/0:2,0:2:6:0,6,80	0/0:17,0:17:51:0,51,676	1/1:0,2:2:6:74,6,0	0/0:21,0:21:60:0,60,802	0/0:16,0:16:48:0,48,601	0/0:17,0:17:51:0,51,680	0/0:19,0:19:54:0,54,810	0/0:3,0:3:9:0,9,119	0/0:11,0:11:33:0,33,431	0/0:20,0:20:54:0,54,810	./.:1,0:1:0:0,0,0	0/0:12,0:12:36:0,36,424	./.:0,0:0:0:0,0,0	0/0:15,0:15:42:0,42,630	./.:1,0:1:0:0,0,0	0/0:8,0:8:24:0,24,273	./.:1,0:1:0:0,0,0	0/0:16,0:16:42:0,42,630	0/0:18,0:18:51:0,51,765	0/0:16,0:16:45:0,45,675	./.:1,0:1:0:0,0,0	0/0:13,0:13:39:0,39,464	0/0:17,0:17:48:0,48,720	0/0:19,0:19:57:0,57,722	0/0:11,0:11:33:0,33,367	0/0:12,0:12:0:0,0,402	0/0:21,0:21:57:0,57,855	0/0:10,0:10:30:0,30,357	./.:0,0:0:0:0,0,0	1/1:0,2:2:6:71,6,0	0/0:16,0:16:48:0,48,604	0/0:16,0:16:48:0,48,566	0/0:11,0:11:33:0,33,388	./.:0,0:0:0:0,0,0	0/0:17,0:17:51:0,51,671	0/0:15,0:15:45:0,45,556	./.:1,0:1:0:0,0,0	0/0:21,0:21:57:0,57,855
Chr2	10977921	.	G	T	5018.57	.	AC=40;AF=0.286;AN=140;BaseQRankSum=1.51;DP=1076;ExcessHet=0.0000;FS=82.383;InbreedingCoeff=0.8511;MLEAC=38;MLEAF=0.271;MQ=60.00;MQRankSum=0.00;QD=31.56;ReadPosRankSum=0.091;SOR=5.249	GT:AD:DP:GQ:PL	1/1:0,8:8:24:325,24,0	1/1:0,13:13:39:540,39,0	0/0:17,0:17:51:0,51,551	0/0:25,0:25:72:0,72,1080	1/1:0,2:2:6:82,6,0	./.:0,0:0:0:0,0,0	1/1:0,6:6:18:240,18,0	0/0:17,0:17:48:0,48,720	0/1:11,7:18:99:231,0,335	0/0:28,0:28:81:0,81,1215	0/0:24,0:24:69:0,69,1035	0/0:27,0:27:66:0,66,990	1/1:0,4:4:12:161,12,0	0/0:18,0:18:54:0,54,643	0/0:21,0:21:57:0,57,855	1/1:0,3:3:9:123,9,0	0/0:28,0:28:78:0,78,1170	0/0:20,0:20:60:0,60,719	0/0:3,0:3:9:0,9,104	0/0:19,0:19:51:0,51,765	0/0:20,0:20:60:0,60,658	0/0:13,0:13:39:0,39,498	0/0:15,0:15:45:0,45,584	0/0:5,0:5:15:0,15,185	0/0:15,0:15:45:0,45,604	0/0:17,0:17:45:0,45,675	0/0:3,0:3:9:0,9,87	0/0:11,0:11:33:0,33,385	0/0:16,0:16:39:0,39,585	1/1:0,10:10:30:410,30,0	0/0:24,0:24:32:0,32,869	1/1:0,5:5:15:197,15,0	1/1:0,13:13:39:515,39,0	1/1:0,10:10:30:397,30,0	1/1:0,3:3:9:124,9,0	0/0:6,0:6:18:0,18,223	0/0:25,0:25:72:0,72,903	1/1:0,10:10:30:412,30,0	0/0:21,0:21:54:0,54,810	0/0:11,0:11:33:0,33,412	0/0:20,0:20:60:0,60,714	0/0:17,0:17:48:0,48,720	0/0:3,0:3:9:0,9,95	0/0:11,0:11:30:0,30,450	0/0:11,0:11:33:0,33,353	1/1:0,7:7:21:289,21,0	0/0:13,0:13:33:0,33,495	./.:0,0:0:0:0,0,0	0/0:17,0:17:45:0,45,675	1/1:0,4:4:12:157,12,0	0/0:16,0:16:45:0,45,675	1/1:0,2:2:6:73,6,0	0/1:17,4:21:99:102,0,507	0/0:18,0:18:45:0,45,675	0/0:18,0:18:54:0,54,677	1/1:0,2:2:6:84,6,0	0/0:24,0:24:69:0,69,1035	0/0:13,0:13:36:0,36,540	0/0:22,0:22:51:0,51,765	0/0:13,0:13:39:0,39,472	0/0:11,0:11:27:0,27,405	0/0:20,0:20:51:0,51,765	0/0:16,0:16:45:0,45,675	1/1:0,4:4:12:161,12,0	1/1:0,7:7:21:274,21,0	0/0:17,0:17:51:0,51,635	0/0:21,0:21:60:0,60,726	0/0:15,0:15:42:0,42,630	./.:0,0:0:0:0,0,0	0/0:22,0:22:54:0,54,810	0/0:8,0:8:24:0,24,308	1/1:0,7:7:21:282,21,0	0/0:18,0:18:48:0,48,720
Chr2	10978410	.	A	T	4183.66	.	AC=40;AF=0.282;AN=142;DP=1117;ExcessHet=0.0000;FS=0.000;InbreedingCoeff=0.8648;MLEAC=38;MLEAF=0.268;MQ=60.00;QD=32.48;SOR=1.747	GT:AD:DP:GQ:PL	1/1:0,11:11:33:445,33,0	1/1:0,12:12:36:505,36,0	0/0:27,0:27:61:0,61,824	0/0:34,0:34:99:0,99,1300	1/1:0,4:4:12:166,12,0	1/1:0,2:2:6:84,6,0	1/1:0,3:3:9:124,9,0	0/0:17,0:17:51:0,51,617	0/0:11,0:11:0:0,0,351	0/0:27,0:27:81:0,81,973	0/0:29,0:29:84:0,84,1052	0/0:20,0:20:54:0,54,810	1/1:0,3:3:9:122,9,0	0/0:17,0:17:48:0,48,720	0/0:13,0:13:39:0,39,449	1/1:0,7:7:21:274,21,0	0/0:24,0:24:72:0,72,807	0/0:19,0:19:57:0,57,667	0/0:3,0:3:9:0,9,110	0/0:13,0:13:39:0,39,503	0/0:15,0:15:39:0,39,585	0/0:17,0:17:11:0,11,556	0/0:18,0:18:16:0,16,584	0/0:7,0:7:21:0,21,266	0/0:15,0:15:45:0,45,482	0/0:9,0:9:27:0,27,376	0/0:6,0:6:18:0,18,203	0/0:10,0:10:30:0,30,349	0/0:9,0:9:0:0,0,260	1/1:0,9:9:27:373,27,0	0/0:17,0:17:48:0,48,720	1/1:0,5:5:15:199,15,0	1/1:0,8:8:24:327,24,0	1/1:0,7:7:21:280,21,0	./.:1,0:1:0:0,0,0	0/0:6,0:6:18:0,18,173	0/0:14,0:14:39:0,39,585	1/1:0,4:4:12:167,12,0	0/0:23,0:23:63:0,63,945	0/0:12,0:12:36:0,36,406	0/0:15,0:15:39:0,39,585	0/0:16,0:16:42:0,42,630	0/0:1,0:1:3:0,3,37	0/0:10,0:10:30:0,30,364	0/0:19,0:19:57:0,57,579	1/1:0,4:4:12:167,12,0	0/0:14,0:14:42:0,42,498	./.:1,0:1:0:0,0,0	0/0:20,0:20:60:0,60,769	1/1:0,3:3:9:120,9,0	0/0:27,0:27:81:0,81,855	1/1:0,2:2:6:77,6,0	0/0:6,0:6:0:0,0,96	0/0:18,0:18:54:0,54,666	0/0:11,0:11:30:0,30,450	1/1:0,5:5:15:213,15,0	0/0:19,0:19:54:0,54,810	0/0:11,0:11:33:0,33,418	0/0:17,0:17:51:0,51,597	0/0:8,0:8:24:0,24,266	0/0:15,0:15:39:0,39,585	0/0:21,0:21:54:0,54,810	0/0:15,0:15:36:0,36,540	1/1:0,3:3:9:125,9,0	1/1:0,6:6:18:244,18,0	0/0:9,0:9:27:0,27,346	0/0:11,0:11:33:0,33,420	0/0:17,0:17:48:0,48,720	1/1:0,4:4:12:166,12,0	0/0:17,0:17:51:0,51,670	0/0:17,0:17:10:0,10,545	1/1:0,4:4:12:163,12,0	0/0:13,0:13:36:0,36,540
Chr2	10978442	.	C	T	43.21	.	AC=1;AF=6.849e-03;AN=146;BaseQRankSum=1.98;DP=1259;ExcessHet=0.0000;FS=0.000;InbreedingCoeff=-0.0099;MLEAC=1;MLEAF=6.849e-03;MQ=60.00;MQRankSum=0.00;QD=6.17;ReadPosRankSum=1.07;SOR=0.446	GT:AD:DP:GQ:PL	0/0:27,0:27:81:0,81,1011	0/0:27,0:27:81:0,81,1057	0/0:31,0:31:81:0,81,1215	0/0:37,0:37:99:0,99,1485	0/0:13,0:13:39:0,39,487	0/0:3,0:3:9:0,9,97	0/0:12,0:12:36:0,36,462	0/0:17,0:17:48:0,48,720	0/0:28,0:28:81:0,81,1215	0/0:30,0:30:84:0,84,1260	0/0:30,0:30:81:0,81,1215	0/0:18,0:18:54:0,54,603	0/0:13,0:13:39:0,39,486	0/0:15,0:15:39:0,39,585	0/0:13,0:13:36:0,36,540	0/0:15,0:15:45:0,45,547	0/0:31,0:31:77:0,77,999	0/0:20,0:20:60:0,60,725	0/0:5,0:5:15:0,15,188	0/0:16,0:16:48:0,48,586	0/0:17,0:17:48:0,48,720	0/0:18,0:18:51:0,51,765	0/0:20,0:20:60:0,60,668	0/0:5,0:5:15:0,15,196	0/0:17,0:17:51:0,51,615	0/0:12,0:12:30:0,30,450	0/1:5,2:7:62:62,0,149	0/0:10,0:10:30:0,30,358	0/0:15,0:15:39:0,39,585	0/0:20,0:20:60:0,60,765	0/0:17,0:17:45:0,45,675	0/0:17,0:17:51:0,51,639	0/0:24,0:24:72:0,72,859	0/0:21,0:21:63:0,63,813	0/0:12,0:12:36:0,36,483	0/0:9,0:9:27:0,27,294	0/0:20,0:20:60:0,60,757	0/0:20,0:20:60:0,60,795	0/0:27,0:27:81:0,81,983	0/0:15,0:15:39:0,39,585	0/0:17,0:17:48:0,48,720	0/0:20,0:20:60:0,60,730	0/0:3,0:3:9:0,9,114	0/0:10,0:10:30:0,30,390	0/0:24,0:24:72:0,72,796	0/0:13,0:13:39:0,39,440	0/0:17,0:17:51:0,51,616	0/0:10,0:10:30:0,30,334	0/0:20,0:20:51:0,51,765	0/0:18,0:18:54:0,54,714	0/0:26,0:26:72:0,72,1080	0/0:12,0:12:36:0,36,433	0/0:17,0:17:48:0,48,720	0/0:17,0:17:48:0,48,720	0/0:10,0:10:30:0,30,387	0/0:9,0:9:8:0,8,297	0/0:24,0:24:72:0,72,934	0/0:13,0:13:36:0,36,540	0/0:17,0:17:45:0,45,675	0/0:8,0:8:24:0,24,276	0/0:17,0:17:45:0,45,675	0/0:28,0:28:81:0,81,1056	0/0:17,0:17:51:0,51,658	0/0:13,0:13:39:0,39,507	0/0:24,0:24:72:0,72,960	0/0:11,0:11:30:0,30,450	0/0:16,0:16:48:0,48,620	0/0:19,0:19:57:0,57,738	0/0:14,0:14:42:0,42,544	0/0:21,0:21:60:0,60,900	0/0:19,0:19:57:0,57,748	0/0:17,0:17:51:0,51,635	0/0:13,0:13:36:0,36,540
Chr2	10978750	.	T	C	2960.25	.	AC=39;AF=0.283;AN=138;BaseQRankSum=1.12;DP=1172;ExcessHet=0.0000;FS=0.000;InbreedingCoeff=0.7763;MLEAC=35;MLEAF=0.254;MQ=60.00;MQRankSum=0.00;QD=21.61;ReadPosRankSum=0.966;SOR=0.708	GT:AD:DP:GQ:PL	1/1:0,3:3:9:120,9,0	1/1:0,5:5:15:209,15,0	0/0:36,0:36:99:0,102,1206	0/0:42,0:42:99:0,109,1547	1/1:0,4:4:12:163,12,0	./.:0,0:0:0:0,0,0	1/1:0,2:2:6:82,6,0	0/0:21,0:21:60:0,60,752	0/1:16,4:20:99:103,0,554	0/0:18,0:18:54:0,54,630	0/0:39,0:39:99:0,111,1320	0/0:19,0:19:57:0,57,618	./.:1,0:1:0:0,0,0	0/0:16,0:16:45:0,45,675	0/0:19,0:19:54:0,54,810	1/1:0,2:2:6:84,6,0	0/0:12,0:12:27:0,27,405	0/0:17,0:17:48:0,48,720	0/0:7,0:7:15:0,15,225	0/0:17,0:17:45:0,45,675	0/0:11,0:11:27:0,27,405	0/0:18,0:18:48:0,48,720	0/0:27,0:27:78:0,78,1170	0/0:6,0:6:18:0,18,217	0/0:13,0:13:39:0,39,494	0/0:21,0:21:57:0,57,855	0/0:2,0:2:6:0,6,74	0/0:14,0:14:39:0,39,585	0/0:8,0:8:21:0,21,315	1/1:0,4:4:12:164,12,0	0/0:23,0:23:66:0,66,990	1/1:0,4:4:12:161,12,0	1/1:0,3:3:9:124,9,0	1/1:0,6:6:18:236,18,0	1/1:0,3:3:9:123,9,0	0/0:4,0:4:0:0,0,77	0/0:15,0:15:27:0,27,405	1/1:0,4:4:12:135,12,0	0/0:33,0:33:99:0,99,1218	0/0:22,0:22:60:0,60,795	0/0:17,0:17:48:0,48,720	0/0:18,0:18:42:0,42,630	0/0:3,0:3:9:0,9,124	0/0:12,0:12:30:0,30,450	0/0:30,0:30:84:0,84,1260	1/1:0,6:6:18:253,18,0	0/0:20,0:20:60:0,60,731	1/1:0,3:3:9:114,9,0	0/0:14,0:14:39:0,39,585	1/1:0,10:10:30:402,30,0	0/0:17,0:17:48:0,48,720	./.:0,0:0:0:0,0,0	0/1:14,2:16:29:29,0,452	0/0:25,0:25:72:0,72,877	0/0:21,0:21:60:0,60,795	1/1:0,3:3:9:123,9,0	0/0:26,0:26:72:0,72,1080	0/0:15,0:15:45:0,45,545	0/0:18,0:18:54:0,54,632	0/0:8,0:8:24:0,24,274	0/0:19,0:19:57:0,57,657	0/0:27,0:27:72:0,72,1080	0/0:29,0:29:81:0,81,1215	1/1:0,3:3:9:121,9,0	1/1:0,5:5:15:202,15,0	0/0:19,0:19:54:0,54,810	0/0:21,0:21:54:0,54,810	0/0:29,0:29:84:0,84,1104	./.:0,0:0:0:0,0,0	0/0:22,0:22:63:0,63,776	0/1:25,3:28:40:40,0,770	1/1:0,3:3:9:124,9,0	0/0:16,0:16:48:0,48,597
Chr2	10978774	.	A	C	3592.89	.	AC=38;AF=0.275;AN=138;BaseQRankSum=2.52;DP=1074;ExcessHet=0.0000;FS=4.774;InbreedingCoeff=0.8317;MLEAC=35;MLEAF=0.254;MQ=60.00;MQRankSum=0.00;QD=29.69;ReadPosRankSum=0.952;SOR=1.310	GT:AD:DP:GQ:PL	1/1:0,10:10:30:413,30,0	1/1:0,9:9:27:381,27,0	0/0:33,0:33:93:0,93,1395	0/0:42,0:42:99:0,109,1547	1/1:0,3:3:9:125,9,0	./.:1,0:1:0:0,0,0	1/1:0,6:6:18:251,18,0	0/0:20,0:20:57:0,57,855	0/1:16,3:19:67:67,0,542	0/0:17,0:17:45:0,45,675	0/0:38,0:38:99:0,111,1397	0/0:19,0:19:51:0,51,765	1/1:0,3:3:9:123,9,0	0/0:12,0:12:33:0,33,495	0/0:17,0:17:45:0,45,675	1/1:0,3:3:9:128,9,0	0/0:10,0:10:30:0,30,359	0/0:15,0:15:39:0,39,585	0/0:4,0:4:12:0,12,140	0/0:13,0:13:39:0,39,506	0/0:9,0:9:27:0,27,291	0/0:15,0:15:45:0,45,527	0/0:26,0:26:72:0,72,1080	0/0:6,0:6:18:0,18,217	0/0:12,0:12:36:0,36,483	0/0:17,0:17:48:0,48,720	0/0:3,0:3:9:0,9,113	0/0:9,0:9:24:0,24,360	0/0:6,0:6:18:0,18,222	1/1:0,6:6:18:254,18,0	0/0:20,0:20:60:0,60,726	1/1:0,4:4:12:159,12,0	1/1:0,3:3:9:122,9,0	1/1:0,6:6:18:243,18,0	1/1:0,4:4:12:169,12,0	0/0:3,0:3:9:0,9,85	0/1:11,3:14:83:83,0,389	1/1:0,3:3:9:126,9,0	0/0:30,0:30:81:0,81,1215	0/0:22,0:22:60:0,60,795	0/0:14,0:14:39:0,39,585	0/0:12,0:12:36:0,36,453	0/0:2,0:2:6:0,6,83	0/0:9,0:9:27:0,27,347	0/0:25,0:25:72:0,72,1080	1/1:0,4:4:12:164,12,0	0/0:19,0:19:54:0,54,810	1/1:0,2:2:6:74,6,0	0/0:14,0:14:39:0,39,585	1/1:0,4:4:12:161,12,0	0/0:16,0:16:48:0,48,546	1/1:0,4:4:12:146,12,0	0/0:12,0:12:33:0,33,495	0/0:23,0:23:63:0,63,945	0/0:21,0:21:60:0,60,795	./.:0,0:0:0:0,0,0	0/0:22,0:22:66:0,66,884	0/0:14,0:14:39:0,39,585	0/0:17,0:17:51:0,51,653	0/0:7,0:7:21:0,21,278	0/0:16,0:16:45:0,45,675	0/0:25,0:25:72:0,72,1080	0/0:27,0:27:81:0,81,948	1/1:0,6:6:18:245,18,0	1/1:0,8:8:24:318,24,0	0/0:17,0:17:51:0,51,618	0/0:21,0:21:60:0,60,772	0/0:29,0:29:84:0,84,1104	./.:0,0:0:0:0,0,0	0/0:24,0:24:66:0,66,990	0/0:20,0:20:60:0,60,723	./.:0,0:0:0:0,0,0	0/0:16,0:16:45:0,45,675
Chr2	10978908	.	CT	C	34.17	.	AC=1;AF=6.849e-03;AN=146;BaseQRankSum=-2.740e+00;DP=1446;ExcessHet=0.0000;FS=0.000;InbreedingCoeff=-0.0101;MLEAC=1;MLEAF=6.849e-03;MQ=60.00;MQRankSum=0.00;QD=1.90;ReadPosRankSum=0.594;SOR=0.512	GT:AD:DP:GQ:PL	0/0:32,0:32:93:0,93,1395	0/0:33,0:33:99:0,99,1308	0/0:29,0:29:81:0,81,1215	0/0:37,0:37:99:0,99,1485	0/0:10,0:10:30:0,30,403	0/0:4,0:4:12:0,12,145	0/0:25,0:25:72:0,72,899	0/0:21,0:21:57:0,57,855	0/0:35,0:35:99:0,99,1485	0/0:22,0:22:54:0,54,810	0/0:37,0:37:99:0,99,1485	0/0:20,0:20:42:0,42,630	0/0:9,0:9:27:0,27,334	0/0:14,0:14:42:0,42,510	0/0:16,0:16:39:0,39,585	0/1:15,3:18:53:53,0,481	0/0:18,0:18:54:0,54,638	0/0:15,0:15:45:0,45,583	0/0:9,0:9:27:0,27,378	0/0:18,0:18:48:0,48,720	0/0:12,0:12:33:0,33,495	0/0:19,0:19:57:0,57,685	0/0:25,0:25:72:0,72,976	0/0:4,0:4:9:0,9,135	0/0:14,0:14:39:0,39,585	0/0:19,0:19:57:0,57,711	0/0:2,0:2:6:0,6,77	0/0:10,0:10:30:0,30,371	0/0:11,0:11:33:0,33,349	0/0:27,0:27:81:0,81,1034	0/0:26,0:26:72:0,72,1080	0/0:20,0:20:60:0,60,777	0/0:22,0:22:60:0,60,792	0/0:30,0:30:90:0,90,1060	0/0:12,0:12:36:0,36,399	0/0:5,0:5:15:0,15,161	0/0:24,0:24:72:0,72,880	0/0:20,0:20:60:0,60,811	0/0:31,0:31:84:0,84,1260	0/0:24,0:24:72:0,72,901	0/0:16,0:16:48:0,48,547	0/0:16,0:16:48:0,48,575	0/0:5,0:5:15:0,15,162	0/0:11,0:11:33:0,33,390	0/0:22,0:22:63:0,63,945	0/0:24,0:24:72:0,72,899	0/0:22,0:22:60:0,60,900	0/0:15,0:15:45:0,45,477	0/0:12,0:12:30:0,30,450	0/0:32,0:32:90:0,90,1350	0/0:20,0:20:54:0,54,810	0/0:10,0:10:30:0,30,377	0/0:20,0:20:60:0,60,751	0/0:24,0:24:72:0,72,859	0/0:25,0:25:69:0,69,1035	0/0:19,0:19:57:0,57,726	0/0:22,0:22:60:0,60,900	0/0:17,0:17:48:0,48,720	0/0:19,0:19:54:0,54,810	0/0:7,0:7:18:0,18,270	0/0:17,0:17:51:0,51,637	0/0:29,0:29:81:0,81,1085	0/0:34,0:34:90:0,90,1350	0/0:17,0:17:51:0,51,589	0/0:33,0:33:99:0,99,1208	0/0:20,0:20:60:0,60,685	0/0:22,0:22:60:0,60,900	0/0:31,0:31:90:0,90,1090	0/0:20,0:20:60:0,60,694	0/0:22,0:22:60:0,60,891	0/0:27,0:27:81:0,81,1073	0/0:17,0:17:51:0,51,591	0/0:20,0:20:51:0,51,765
Chr2	10978931	.	A	G	11906.5	.	AC=48;AF=0.329;AN=146;BaseQRankSum=0.139;DP=1479;ExcessHet=0.0000;FS=17.737;InbreedingCoeff=0.8424;MLEAC=48;MLEAF=0.329;MQ=60.00;MQRankSum=0.00;QD=31.25;ReadPosRankSum=2.60;SOR=0.969	GT:AD:DP:GQ:PL	1/1:0,16:16:48:628,48,0	1/1:0,32:32:96:1252,96,0	0/0:28,0:28:72:0,72,1080	0/0:37,0:37:99:0,99,1485	1/1:0,5:5:15:198,15,0	1/1:0,4:4:12:162,12,0	1/1:0,13:13:39:524,39,0	0/0:20,0:20:60:0,60,657	0/1:14,8:22:99:249,0,439	0/0:21,0:21:63:0,63,784	0/0:37,0:37:99:0,99,1485	0/0:15,0:15:42:0,42,630	1/1:0,7:7:21:275,21,0	0/0:14,0:14:39:0,39,585	0/0:12,0:12:33:0,33,495	1/1:0,12:12:35:415,35,0	0/0:16,0:16:45:0,45,675	0/0:13,0:13:30:0,30,450	0/0:7,0:7:21:0,21,275	0/0:13,0:13:39:0,39,502	0/0:12,0:12:36:0,36,424	0/0:20,0:20:48:0,48,720	0/0:21,0:21:60:0,60,900	0/0:1,0:1:3:0,3,38	0/0:12,0:12:36:0,36,484	0/0:19,0:19:54:0,54,810	0/0:1,0:1:3:0,3,38	0/0:12,0:12:33:0,33,495	0/0:8,0:8:0:0,0,229	1/1:0,15:15:45:556,45,0	0/0:23,0:23:60:0,60,900	1/1:0,11:11:33:417,33,0	1/1:0,13:13:39:509,39,0	1/1:0,21:21:63:797,63,0	1/1:0,7:7:21:276,21,0	0/0:6,0:6:15:0,15,225	0/1:19,2:21:3:3,0,642	1/1:0,15:15:45:609,45,0	0/0:27,0:27:75:0,75,1125	0/0:28,0:28:81:0,81,1215	0/0:18,0:18:51:0,51,765	0/0:17,0:17:45:0,45,675	0/0:6,0:6:18:0,18,195	0/0:12,0:12:33:0,33,495	0/0:28,0:28:84:0,84,953	1/1:0,14:14:42:554,42,0	0/0:20,0:20:54:0,54,810	1/1:0,6:6:18:218,18,0	0/0:11,0:11:27:0,27,405	1/1:0,22:22:66:849,66,0	0/0:18,0:18:51:0,51,765	1/1:0,10:10:30:360,30,0	0/1:16,6:22:99:171,0,481	0/0:23,0:23:63:0,63,776	0/0:25,0:25:72:0,72,1080	1/1:0,13:13:39:520,39,0	0/0:22,0:22:60:0,60,900	0/0:15,0:15:36:0,36,540	0/0:18,0:18:51:0,51,765	0/0:4,0:4:12:0,12,158	0/0:16,0:16:13:0,13,557	0/0:26,0:26:72:0,72,1080	0/0:30,0:30:78:0,78,1170	1/1:0,10:10:30:392,30,0	1/1:0,18:18:54:694,54,0	0/0:18,0:18:45:0,45,675	0/0:22,0:22:60:0,60,900	0/0:28,0:28:81:0,81,1215	1/1:0,16:16:48:629,48,0	0/0:22,0:22:57:0,57,855	0/1:13,9:22:99:282,0,425	1/1:0,14:14:42:511,42,0	0/0:17,0:17:42:0,42,630
Chr2	10979135	.	A	C	158.38	.	AC=2;AF=0.020;AN=98;DP=207;ExcessHet=0.0000;FS=0.000;InbreedingCoeff=0.4232;MLEAC=2;MLEAF=0.020;MQ=60.00;QD=31.68;SOR=1.981	GT:AD:DP:GQ:PL	./.:1,0:1:0:0,0,0	1/1:0,5:5:15:184,15,0	0/0:10,0:10:30:0,30,267	0/0:13,0:13:39:0,39,445	./.:0,0:0:0:0,0,0	./.:0,0:0:0:0,0,0	./.:1,0:1:0:0,0,0	0/0:3,0:3:9:0,9,85	0/0:2,0:2:6:0,6,79	0/0:8,0:8:24:0,24,266	0/0:2,0:2:6:0,6,70	0/0:1,0:1:3:0,3,21	./.:0,0:0:0:0,0,0	0/0:7,0:7:21:0,21,257	0/0:5,0:5:15:0,15,158	./.:0,0:0:0:0,0,0	0/0:3,0:3:9:0,9,107	0/0:2,0:2:6:0,6,69	./.:0,0:0:0:0,0,0	0/0:7,0:7:21:0,21,211	0/0:2,0:2:6:0,6,66	0/0:3,0:3:9:0,9,110	0/0:4,0:4:12:0,12,146	./.:0,0:0:0:0,0,0	0/0:2,0:2:6:0,6,74	0/0:5,0:5:15:0,15,186	0/0:4,0:4:12:0,12,135	0/0:1,0:1:3:0,3,36	0/0:2,0:2:6:0,6,60	./.:1,0:1:0:0,0,0	0/0:4,0:4:12:0,12,103	./.:1,0:1:0:0,0,0	./.:1,0:1:0:0,0,0	./.:0,0:0:0:0,0,0	./.:0,0:0:0:0,0,0	./.:0,0:0:0:0,0,0	0/0:5,0:5:15:0,15,176	./.:0,0:0:0:0,0,0	0/0:5,0:5:15:0,15,159	0/0:1,0:1:3:0,3,35	0/0:7,0:7:21:0,21,257	0/0:6,0:6:18:0,18,199	0/0:1,0:1:3:0,3,36	0/0:3,0:3:9:0,9,111	0/0:6,0:6:18:0,18,226	./.:1,0:1:0:0,0,0	0/0:3,0:3:9:0,9,82	./.:1,0:1:0:0,0,0	0/0:7,0:7:21:0,21,237	./.:0,0:0:0:0,0,0	0/0:2,0:2:6:0,6,57	./.:0,0:0:0:0,0,0	0/0:4,0:4:0:0,0,74	0/0:8,0:8:24:0,24,245	0/0:3,0:3:9:0,9,111	./.:0,0:0:0:0,0,0	0/0:1,0:1:3:0,3,35	0/0:2,0:2:6:0,6,49	0/0:5,0:5:15:0,15,181	0/0:3,0:3:9:0,9,107	0/0:2,0:2:6:0,6,74	0/0:7,0:7:21:0,21,255	0/0:3,0:3:0:0,0,33	./.:0,0:0:0:0,0,0	./.:0,0:0:0:0,0,0	0/0:3,0:3:9:0,9,111	0/0:3,0:3:9:0,9,86	0/0:6,0:6:18:0,18,202	./.:0,0:0:0:0,0,0	0/0:4,0:4:9:0,9,135	0/0:2,0:2:6:0,6,72	./.:0,0:0:0:0,0,0	0/0:1,0:1:3:0,3,37
Chr2	10979153	.	G	T	220.85	.	AC=5;AF=0.051;AN=98;BaseQRankSum=-1.036e+00;DP=212;ExcessHet=0.0000;FS=0.000;InbreedingCoeff=0.4156;MLEAC=5;MLEAF=0.051;MQ=60.00;MQRankSum=0.00;QD=22.09;ReadPosRankSum=1.28;SOR=0.634	GT:AD:DP:GQ:PL	./.:1,0:1:0:0,0,0	./.:0,0:2:0:0,0,0	0/0:8,0:8:24:0,24,229	0/0:12,0:12:33:0,33,495	./.:1,0:1:0:0,0,0	./.:0,0:0:0:0,0,0	./.:0,0:0:0:0,0,0	0/0:3,0:3:9:0,9,85	0/0:1,0:1:3:0,3,40	0/0:10,0:10:27:0,27,405	0/0:3,0:3:9:0,9,97	0/0:1,0:1:3:0,3,21	./.:1,0:1:0:0,0,0	0/0:6,0:6:18:0,18,204	0/0:5,0:5:15:0,15,155	./.:0,0:0:0:0,0,0	0/0:2,0:2:6:0,6,72	0/0:4,0:4:12:0,12,131	./.:0,0:0:0:0,0,0	0/0:4,0:4:12:0,12,99	0/0:4,0:4:12:0,12,139	0/0:3,0:3:6:0,6,90	0/0:5,0:5:15:0,15,152	./.:0,0:0:0:0,0,0	0/0:3,0:3:9:0,9,102	0/0:6,0:6:15:0,15,225	0/0:2,0:2:6:0,6,77	0/0:1,0:1:3:0,3,36	0/0:2,0:2:6:0,6,60	./.:0,0:0:0:0,0,0	0/0:7,0:7:21:0,21,244	./.:0,0:0:0:0,0,0	./.:0,0:0:0:0,0,0	1/1:0,2:2:6:76,6,0	./.:0,0:0:0:0,0,0	./.:0,0:0:0:0,0,0	0/0:5,0:5:15:0,15,176	1/1:0,3:3:9:119,9,0	0/0:4,0:4:12:0,12,126	./.:0,0:0:0:0,0,0	0/0:7,0:7:21:0,21,257	0/0:6,0:6:15:0,15,225	0/0:1,0:1:3:0,3,36	0/0:3,0:3:9:0,9,111	0/0:6,0:6:12:0,12,180	./.:0,0:0:0:0,0,0	0/0:1,0:1:3:0,3,37	./.:0,0:0:0:0,0,0	0/0:6,0:6:18:0,18,228	./.:0,0:0:0:0,0,0	0/0:1,0:1:3:0,3,32	./.:0,0:0:0:0,0,0	0/0:4,0:4:9:0,9,135	0/0:7,0:7:21:0,21,236	0/0:3,0:3:6:0,6,90	./.:0,0:0:0:0,0,0	0/0:2,0:2:6:0,6,75	0/0:1,0:1:3:0,3,39	0/0:3,0:3:9:0,9,111	0/0:2,0:2:6:0,6,79	0/0:4,0:4:0:0,0,83	0/0:7,0:7:21:0,21,267	0/0:4,0:4:12:0,12,138	./.:1,0:1:0:0,0,0	./.:1,0:1:0:0,0,0	0/0:2,0:2:6:0,6,75	0/0:4,0:4:12:0,12,124	0/0:6,0:6:18:0,18,202	./.:1,0:1:0:0,0,0	0/0:4,0:4:9:0,9,135	0/1:3,2:5:64:64,0,110	./.:0,0:0:0:0,0,0	0/0:2,0:2:3:0,3,45
Chr2	10979769	.	T	TC	32.9	.	AC=1;AF=6.944e-03;AN=144;BaseQRankSum=-1.242e+00;DP=488;ExcessHet=0.0000;FS=6.021;InbreedingCoeff=0.0671;MLEAC=1;MLEAF=6.944e-03;MQ=60.00;MQRankSum=0.00;QD=4.11;ReadPosRankSum=-1.800e-01;SOR=0.020	GT:AD:DP:GQ:PL	0/0:17,0:17:45:0,45,675	0/0:7,0:7:21:0,21,286	0/0:10,0:10:27:0,27,405	0/0:10,0:10:30:0,30,354	0/0:6,0:6:18:0,18,239	0/0:1,0:1:3:0,3,38	0/0:8,0:8:24:0,24,294	0/0:6,0:6:18:0,18,178	0/0:12,0:12:33:0,33,495	0/0:9,0:9:18:0,18,270	0/0:10,0:10:30:0,30,363	0/0:6,0:6:18:0,18,209	0/0:6,0:6:18:0,18,190	0/0:3,0:3:9:0,9,104	0/0:6,0:6:18:0,18,171	0/0:8,0:8:24:0,24,272	0/0:14,0:14:42:0,42,445	0/0:7,0:7:18:0,18,270	0/0:3,0:3:9:0,9,112	0/0:7,0:7:21:0,21,246	0/0:1,0:1:3:0,3,29	0/0:4,0:4:12:0,12,119	0/0:4,0:4:9:0,9,135	0/0:3,0:3:9:0,9,86	0/0:13,0:13:39:0,39,410	0/0:2,0:2:6:0,6,79	./.:0,0:0:0:0,0,0	0/0:3,0:3:9:0,9,110	0/0:6,0:6:18:0,18,204	0/0:11,0:11:27:0,27,405	0/0:8,0:8:15:0,15,225	0/0:4,0:4:12:0,12,119	0/0:13,0:13:33:0,33,495	0/0:7,0:7:21:0,21,224	0/0:5,0:5:15:0,15,172	0/0:2,0:2:6:0,6,75	0/0:6,0:6:18:0,18,217	0/0:14,0:14:39:0,39,585	0/0:10,0:10:27:0,27,405	0/0:5,0:5:15:0,15,178	0/0:5,0:5:15:0,15,133	0/0:7,0:7:21:0,21,216	0/0:6,0:6:15:0,15,225	0/0:10,0:10:24:0,24,360	0/0:18,0:18:54:0,54,538	0/0:2,0:2:6:0,6,41	0/0:2,0:2:6:0,6,59	0/0:5,0:5:12:0,12,180	0/0:6,0:6:18:0,18,198	0/0:8,0:8:24:0,24,254	0/0:1,0:1:3:0,3,31	0/0:3,0:3:9:0,9,105	0/0:12,0:12:33:0,33,495	0/0:6,0:6:18:0,18,223	0/0:3,0:3:9:0,9,88	0/0:10,0:10:21:0,21,315	0/0:10,0:10:30:0,30,307	0/0:8,0:8:24:0,24,279	0/0:7,0:7:18:0,18,270	0/0:1,0:1:3:0,3,37	0/1:6,2:8:51:51,0,201	0/0:3,0:3:9:0,9,111	0/0:10,0:10:21:0,21,315	0/0:4,0:4:12:0,12,132	0/0:9,0:9:27:0,27,274	0/0:1,0:1:3:0,3,37	0/0:9,0:9:24:0,24,360	0/0:4,0:4:12:0,12,159	0/0:8,0:8:24:0,24,236	0/0:3,0:3:9:0,9,86	0/0:6,0:6:18:0,18,215	0/0:7,0:7:15:0,15,225	0/0:9,0:9:24:0,24,360
Chr2	10979771	.	A	AT	61.11	.	AC=2;AF=0.014;AN=144;BaseQRankSum=-1.645e+00;DP=483;ExcessHet=0.0305;FS=9.622;InbreedingCoeff=0.0350;MLEAC=2;MLEAF=0.014;MQ=60.00;MQRankSum=0.00;QD=5.56;ReadPosRankSum=1.28;SOR=0.016	GT:AD:DP:GQ:PL	0/0:17,0:17:42:0,42,630	0/0:7,0:7:21:0,21,286	0/0:10,0:10:27:0,27,405	0/0:10,0:10:30:0,30,354	0/0:6,0:6:18:0,18,239	0/0:1,0:1:3:0,3,38	0/0:8,0:8:24:0,24,294	0/0:6,0:6:18:0,18,178	0/0:12,0:12:33:0,33,495	0/0:9,0:9:18:0,18,270	0/0:10,0:10:30:0,30,363	0/0:6,0:6:18:0,18,209	0/0:6,0:6:18:0,18,190	0/0:3,0:3:9:0,9,104	0/0:6,0:6:18:0,18,171	0/0:8,0:8:24:0,24,272	0/0:14,0:14:42:0,42,445	0/0:6,0:6:15:0,15,225	0/0:3,0:3:6:0,6,90	0/0:7,0:7:21:0,21,246	0/0:1,0:1:3:0,3,29	0/0:4,0:4:12:0,12,119	0/0:4,0:4:9:0,9,135	0/0:3,0:3:9:0,9,86	0/0:13,0:13:39:0,39,410	0/0:2,0:2:6:0,6,79	./.:0,0:0:0:0,0,0	0/0:3,0:3:9:0,9,110	0/0:6,0:6:18:0,18,204	0/0:10,0:10:24:0,24,360	0/0:5,0:5:12:0,12,180	0/0:4,0:4:12:0,12,119	0/0:13,0:13:33:0,33,495	0/0:7,0:7:21:0,21,224	0/1:3,2:5:47:47,0,78	0/0:2,0:2:6:0,6,75	0/0:6,0:6:18:0,18,217	0/0:14,0:14:1:0,1,478	0/0:10,0:10:27:0,27,405	0/0:5,0:5:15:0,15,178	0/0:5,0:5:15:0,15,133	0/0:7,0:7:21:0,21,216	0/0:6,0:6:15:0,15,225	0/0:10,0:10:24:0,24,360	0/0:18,0:18:54:0,54,538	0/0:2,0:2:6:0,6,41	0/0:2,0:2:6:0,6,59	0/0:5,0:5:12:0,12,180	0/0:6,0:6:18:0,18,198	0/0:8,0:8:24:0,24,254	0/0:1,0:1:3:0,3,31	0/0:3,0:3:9:0,9,105	0/0:12,0:12:33:0,33,495	0/0:6,0:6:18:0,18,223	0/0:3,0:3:9:0,9,88	0/0:10,0:10:21:0,21,315	0/0:10,0:10:30:0,30,307	0/0:8,0:8:24:0,24,279	0/0:7,0:7:18:0,18,270	0/0:1,0:1:3:0,3,37	0/0:7,0:7:18:0,18,270	0/0:3,0:3:9:0,9,111	0/0:10,0:10:21:0,21,315	0/0:5,0:5:15:0,15,159	0/0:9,0:9:27:0,27,274	0/0:1,0:1:3:0,3,37	0/0:9,0:9:21:0,21,315	0/0:4,0:4:12:0,12,159	0/0:8,0:8:24:0,24,236	0/0:3,0:3:9:0,9,86	0/0:6,0:6:18:0,18,215	0/1:4,2:6:44:44,0,106	0/0:9,0:9:24:0,24,360
Chr2	10980396	.	G	C	13468.6	.	AC=49;AF=0.336;AN=146;BaseQRankSum=1.70;DP=1074;ExcessHet=0.0000;FS=0.705;InbreedingCoeff=0.7781;MLEAC=51;MLEAF=0.349;MQ=60.00;MQRankSum=0.00;QD=31.77;ReadPosRankSum=0.178;SOR=0.613	GT:AD:DP:GQ:PL	1/1:0,17:17:51:646,51,0	1/1:0,12:12:36:461,36,0	0/0:14,0:14:42:0,42,509	0/0:15,0:15:45:0,45,540	1/1:0,15:15:45:603,45,0	1/1:0,3:3:9:122,9,0	1/1:0,15:15:45:576,45,0	0/0:7,0:7:21:0,21,251	0/1:15,11:26:99:366,0,396	0/0:23,0:23:63:0,63,754	0/0:20,0:20:60:0,60,645	0/0:11,0:11:33:0,33,414	1/1:0,9:9:27:367,27,0	0/0:16,0:16:48:0,48,561	0/0:22,0:22:60:0,60,900	1/1:0,15:15:45:606,45,0	0/0:12,0:12:36:0,36,408	0/0:12,0:12:36:0,36,440	0/0:1,0:1:3:0,3,36	0/0:9,0:9:27:0,27,308	0/0:13,0:13:36:0,36,540	0/0:10,0:10:30:0,30,345	0/0:17,0:17:48:0,48,720	0/0:1,0:1:3:0,3,37	0/0:10,0:10:30:0,30,370	0/0:19,0:19:57:0,57,691	0/0:4,0:4:12:0,12,133	0/0:6,0:6:18:0,18,200	0/0:12,0:12:36:0,36,425	1/1:0,12:12:36:482,36,0	0/1:10,3:13:76:76,0,361	1/1:0,17:17:51:674,51,0	1/1:0,12:12:36:479,36,0	1/1:0,19:19:57:739,57,0	1/1:0,12:12:36:490,36,0	0/0:7,0:7:0:0,0,160	0/1:14,3:17:68:68,0,462	1/1:0,19:19:57:773,57,0	0/0:18,0:18:54:0,54,659	0/0:13,0:13:39:0,39,415	0/0:12,0:12:36:0,36,400	0/0:11,0:11:33:0,33,378	0/0:1,0:1:3:0,3,23	0/0:7,0:7:21:0,21,230	0/0:17,0:17:48:0,48,720	1/1:0,17:17:51:663,51,0	0/0:4,0:4:12:0,12,138	1/1:0,14:14:42:528,42,0	0/0:18,0:18:48:0,48,720	1/1:0,10:10:30:390,30,0	0/0:9,0:9:27:0,27,261	1/1:0,10:10:30:371,30,0	0/1:21,11:32:99:341,0,656	0/0:25,0:25:72:0,72,904	0/0:15,0:15:45:0,45,503	1/1:0,14:14:42:573,42,0	0/0:14,0:14:42:0,42,471	0/0:17,0:17:51:0,51,475	0/0:21,0:21:60:0,60,752	0/0:5,0:5:15:0,15,174	0/0:11,0:11:0:0,0,337	0/0:11,0:11:33:0,33,434	0/0:21,0:21:60:0,60,900	1/1:0,17:17:51:653,51,0	1/1:0,22:22:66:871,66,0	0/0:7,0:7:21:0,21,264	0/0:14,0:14:42:0,42,463	0/0:16,0:16:45:0,45,675	1/1:0,18:18:54:727,54,0	0/0:22,0:22:60:0,60,824	0/1:12,9:21:99:298,0,357	1/1:0,16:16:48:651,48,0	0/0:4,0:4:12:0,12,109
Chr2	10981048	.	T	C	274.48	.	AC=4;AF=1.00;AN=4;DP=10;ExcessHet=0.0000;FS=0.000;InbreedingCoeff=0.3403;MLEAC=31;MLEAF=1.00;MQ=60.00;QD=32.09;SOR=1.609	GT:AD:DP:GQ:PL	./.:0,0:0:0:0,0,0	./.:0,0:0:0:0,0,0	./.:1,0:1:0:0,0,0	./.:1,0:1:0:0,0,0	./.:0,0:0:0:0,0,0	./.:0,0:0:0:0,0,0	./.:0,0:0:0:0,0,0	./.:0,0:0:0:0,0,0	./.:0,0:0:0:0,0,0	./.:0,0:0:0:0,0,0	./.:0,0:0:0:0,0,0	./.:0,0:0:0:0,0,0	./.:0,0:0:0:0,0,0	./.:0,0:0:0:0,0,0	./.:0,0:0:0:0,0,0	./.:0,0:0:0:0,0,0	./.:0,0:0:0:0,0,0	1/1:0,2:2:6:81,6,0	./.:0,0:0:0:0,0,0	./.:0,0:0:0:0,0,0	./.:0,0:0:0:0,0,0	./.:0,0:0:0:0,0,0	./.:0,0:0:0:0,0,0	./.:0,0:0:0:0,0,0	./.:0,0:0:0:0,0,0	./.:0,0:0:0:0,0,0	./.:0,0:0:0:0,0,0	./.:0,0:0:0:0,0,0	./.:0,0:0:0:0,0,0	./.:0,0:0:0:0,0,0	./.:0,0:0:0:0,0,0	./.:0,0:0:0:0,0,0	./.:0,0:0:0:0,0,0	./.:0,0:0:0:0,0,0	./.:0,0:0:0:0,0,0	./.:0,0:0:0:0,0,0	./.:0,0:0:0:0,0,0	1/1:0,2:2:6:73,6,0	./.:0,0:0:0:0,0,0	./.:0,0:0:0:0,0,0	./.:0,0:0:0:0,0,0	./.:0,0:0:0:0,0,0	./.:0,0:0:0:0,0,0	./.:0,0:0:0:0,0,0	./.:0,0:0:0:0,0,0	./.:0,0:0:0:0,0,0	./.:0,0:0:0:0,0,0	./.:0,0:0:0:0,0,0	./.:0,0:0:0:0,0,0	./.:1,0:1:0:0,0,0	./.:0,0:0:0:0,0,0	./.:1,0:1:0:0,0,0	./.:0,0:0:0:0,0,0	./.:0,0:0:0:0,0,0	./.:0,0:0:0:0,0,0	./.:1,0:1:0:0,0,0	./.:0,0:0:0:0,0,0	./.:0,0:0:0:0,0,0	./.:0,0:0:0:0,0,0	./.:0,0:0:0:0,0,0	./.:0,0:0:0:0,0,0	./.:0,0:0:0:0,0,0	./.:0,0:0:0:0,0,0	./.:0,0:0:0:0,0,0	./.:0,0:0:0:0,0,0	./.:0,0:0:0:0,0,0	./.:0,0:0:0:0,0,0	./.:0,0:0:0:0,0,0	./.:0,0:0:0:0,0,0	./.:0,0:0:0:0,0,0	./.:1,0:1:0:0,0,0	./.:0,0:0:0:0,0,0	./.:0,0:0:0:0,0,0
Chr2	10981987	.	G	A	5622.52	.	AC=80;AF=1.00;AN=80;DP=171;ExcessHet=0.0000;FS=0.000;InbreedingCoeff=0.4090;MLEAC=135;MLEAF=1.00;MQ=60.00;QD=29.78;SOR=1.098	GT:AD:DP:GQ:PL	1/1:0,3:3:9:105,9,0	./.:1,0:1:0:0,0,0	1/1:0,3:3:9:127,9,0	1/1:0,3:3:9:125,9,0	1/1:0,2:2:6:82,6,0	./.:0,0:0:0:0,0,0	1/1:0,2:2:6:80,6,0	1/1:0,2:2:6:83,6,0	1/1:0,3:3:9:121,9,0	1/1:0,2:2:6:76,6,0	1/1:0,2:2:6:82,6,0	1/1:0,2:2:6:84,6,0	1/1:0,2:2:6:80,6,0	1/1:0,2:2:6:79,6,0	./.:1,0:1:0:0,0,0	./.:1,0:1:0:0,0,0	./.:1,0:1:0:0,0,0	./.:1,0:1:0:0,0,0	./.:1,0:1:0:0,0,0	1/1:0,3:3:9:122,9,0	./.:0,0:0:0:0,0,0	1/1:0,5:5:15:200,15,0	1/1:0,2:2:6:81,6,0	./.:0,0:0:0:0,0,0	./.:1,0:1:0:0,0,0	1/1:0,3:3:9:125,9,0	./.:0,0:0:0:0,0,0	./.:1,0:1:0:0,0,0	1/1:0,2:2:6:79,6,0	./.:1,0:1:0:0,0,0	./.:0,0:0:0:0,0,0	1/1:0,4:4:12:155,12,0	1/1:0,3:3:9:120,9,0	1/1:0,2:2:6:81,6,0	./.:1,0:1:0:0,0,0	1/1:0,3:3:9:124,9,0	1/1:0,5:5:15:207,15,0	./.:0,0:0:0:0,0,0	./.:1,0:1:0:0,0,0	./.:0,0:0:0:0,0,0	./.:1,0:1:0:0,0,0	1/1:0,3:3:9:123,9,0	./.:1,0:1:0:0,0,0	1/1:0,3:3:9:124,9,0	./.:1,0:1:0:0,0,0	1/1:0,2:2:6:83,6,0	./.:1,0:1:0:0,0,0	./.:0,0:0:0:0,0,0	./.:0,0:0:0:0,0,0	./.:1,0:1:0:0,0,0	./.:0,0:0:0:0,0,0	1/1:0,2:2:6:73,6,0	./.:1,0:1:0:0,0,0	1/1:0,2:2:6:80,6,0	1/1:0,3:3:9:119,9,0	1/1:0,2:2:6:82,6,0	1/1:0,2:2:6:82,6,0	1/1:0,4:4:12:165,12,0	1/1:0,3:3:9:123,9,0	./.:1,0:1:0:0,0,0	1/1:0,2:2:6:80,6,0	./.:0,0:0:0:0,0,0	./.:2,0:2:0:0,0,0	./.:1,0:1:0:0,0,0	1/1:0,3:3:9:119,9,0	./.:1,0:1:0:0,0,0	1/1:0,4:4:12:151,12,0	1/1:0,2:2:6:83,6,0	./.:0,0:0:0:0,0,0	1/1:0,2:2:6:82,6,0	1/1:0,3:3:9:123,9,0	1/1:0,5:5:15:202,15,0	1/1:0,2:2:6:80,6,0
Chr2	10982252	.	G	GA	249.73	.	AC=7;AF=0.048;AN=146;BaseQRankSum=-8.690e-01;DP=2720;ExcessHet=0.6540;FS=7.424;InbreedingCoeff=-0.0510;MLEAC=6;MLEAF=0.041;MQ=60.00;MQRankSum=0.00;QD=1.16;ReadPosRankSum=0.127;SOR=1.011	GT:AD:DP:GQ:PL	0/0:46,0:46:99:0,111,1766	0/0:37,0:37:70:0,70,1408	0/0:42,0:42:99:0,105,1562	0/0:51,0:51:72:0,72,1885	0/0:41,0:41:99:0,99,1485	0/0:5,0:5:15:0,15,210	0/0:36,0:36:99:0,102,1325	0/0:36,0:36:99:0,99,1452	0/0:65,0:65:70:0,70,2333	0/0:36,0:36:99:0,102,1335	0/0:49,0:49:66:0,66,1782	0/0:43,0:43:88:0,88,1617	0/0:39,0:39:99:0,99,1485	0/1:26,3:29:6:6,0,723	0/0:43,0:43:89:0,89,1473	0/0:39,0:39:99:0,99,1485	0/0:34,0:34:99:0,99,1485	0/1:39,6:45:52:52,0,1078	0/1:5,2:7:41:41,0,135	0/1:25,4:29:10:10,0,687	0/0:36,0:36:99:0,99,1485	0/0:37,0:37:99:0,99,1485	0/0:41,0:41:99:0,102,1530	0/0:11,0:11:33:0,33,385	0/0:42,0:42:4:0,4,1390	0/0:24,0:24:69:0,69,1035	0/0:9,0:9:27:0,27,344	0/0:30,0:30:84:0,84,1260	0/0:37,0:37:99:0,99,1485	0/0:42,0:42:99:0,107,1800	0/0:36,0:36:99:0,99,1263	0/0:39,0:39:99:0,111,1665	0/0:47,0:47:99:0,104,1751	0/0:45,0:45:99:0,105,1620	0/0:40,0:40:79:0,79,1442	0/0:17,0:17:48:0,48,720	0/0:43,0:43:99:0,116,1690	0/0:47,0:47:99:0,107,1705	0/0:44,0:44:99:0,107,1755	0/0:40,0:40:99:0,105,1498	0/0:37,0:37:99:0,99,1325	0/0:41,0:41:99:0,120,1800	0/0:4,0:4:12:0,12,160	0/1:25,7:32:99:121,0,683	0/0:36,0:36:99:0,99,1112	0/1:30,4:34:22:22,0,832	0/0:34,0:34:99:0,99,1301	0/0:34,0:34:99:0,99,1485	0/0:39,0:39:99:0,114,1500	0/0:39,0:39:82:0,82,1370	0/0:27,0:27:45:0,45,845	0/0:36,0:36:99:0,99,1485	0/0:50,0:50:99:0,108,1800	0/0:47,0:47:99:0,116,1800	0/0:46,0:46:63:0,63,1570	0/0:39,0:39:99:0,100,1552	0/0:35,0:35:99:0,99,1266	0/0:39,0:39:99:0,99,1485	0/0:34,0:34:99:0,99,1485	0/0:13,0:13:39:0,39,475	0/0:42,0:42:99:0,111,1588	0/0:36,0:36:99:0,99,1352	0/1:34,6:40:66:66,0,939	0/0:39,0:39:99:0,108,1580	0/0:43,0:43:99:0,99,1485	0/0:45,0:45:94:0,94,1530	0/0:49,0:49:99:0,114,1764	0/0:42,0:42:99:0,101,1639	0/0:38,0:38:99:0,100,1302	0/0:43,0:43:99:0,105,1575	0/0:47,0:47:99:0,119,1800	0/0:50,0:50:99:0,120,1800	0/0:28,0:28:75:0,75,1125
Chr2	10982321	.	G	A	31754.8	.	AC=51;AF=0.349;AN=146;BaseQRankSum=-8.910e-01;DP=2928;ExcessHet=0.0000;FS=7.392;InbreedingCoeff=0.7857;MLEAC=51;MLEAF=0.349;MQ=60.00;MQRankSum=0.00;QD=29.68;ReadPosRankSum=0.742;SOR=0.316	GT:AD:DP:GQ:PL	1/1:1,43:44:92:1621,92,0	1/1:0,33:33:99:1335,99,0	0/0:42,0:42:99:0,105,1562	0/0:38,0:38:99:0,101,1438	1/1:0,35:35:99:1403,105,0	1/1:0,5:5:15:200,15,0	1/1:0,40:40:99:1624,120,0	0/0:36,0:36:99:0,99,1452	0/1:32,25:57:99:826,0,1095	0/0:39,0:39:99:0,110,1462	0/0:44,0:44:99:0,116,1800	0/0:33,0:33:99:0,99,1265	1/1:0,36:36:99:1405,108,0	0/0:32,0:32:90:0,90,1104	0/0:36,0:36:99:0,105,1362	1/1:0,33:33:99:1328,99,0	0/0:37,0:37:99:0,105,1357	0/0:37,0:37:99:0,99,1485	0/0:8,0:8:24:0,24,272	0/0:31,0:31:87:0,87,1305	0/0:32,0:32:93:0,93,1104	0/0:38,0:38:99:0,99,1485	0/0:41,0:41:99:0,105,1575	0/0:12,0:12:36:0,36,454	0/0:35,0:35:99:0,99,1485	0/0:22,0:22:54:0,54,810	0/1:4,3:7:99:102,0,113	0/0:28,0:28:81:0,81,1022	0/1:29,4:33:55:55,0,1018	1/1:0,46:46:99:1864,138,0	0/0:30,2:32:17:0,17,1084	1/1:0,31:31:93:1203,93,0	1/1:0,44:44:99:1726,132,0	1/1:0,37:37:99:1442,111,0	1/1:0,28:28:84:1139,84,0	0/0:16,0:16:45:0,45,675	0/1:49,5:54:33:33,0,1669	1/1:0,46:46:99:1879,138,0	0/0:44,0:44:99:0,107,1755	0/0:37,0:37:99:0,105,1320	0/0:37,0:37:99:0,99,1325	0/0:40,0:40:99:0,105,1525	0/0:4,0:4:12:0,12,153	0/0:28,0:28:81:0,81,1035	0/0:35,0:35:99:0,99,1485	1/1:0,27:27:81:1079,81,0	0/0:35,0:35:99:0,99,1298	1/1:0,28:28:84:1019,84,0	0/0:39,0:39:99:0,114,1500	1/1:0,30:30:90:1176,90,0	0/0:27,0:27:75:0,75,1125	1/1:0,26:26:78:926,78,0	0/1:41,23:64:99:689,0,1244	0/0:47,0:47:99:0,116,1800	0/0:38,0:38:99:0,104,1575	1/1:0,32:32:96:1296,96,0	0/0:35,0:35:99:0,99,1266	0/0:39,0:39:99:0,99,1485	0/0:34,0:34:99:0,99,1142	0/0:14,0:14:36:0,36,540	0/1:45,10:55:99:225,0,1493	0/0:36,0:36:99:0,99,1352	0/0:37,0:37:99:0,99,1269	1/1:0,39:39:99:1527,117,0	1/1:0,33:33:99:1284,99,0	0/0:41,0:41:99:0,99,1620	0/0:49,0:49:99:0,114,1764	0/0:42,0:42:99:0,101,1639	1/1:0,44:44:99:1727,132,0	0/0:43,0:43:99:0,105,1575	0/1:35,13:48:99:380,0,1176	1/1:0,35:35:99:1380,105,0	0/0:28,0:28:81:0,81,1215
Chr2	10982402	.	G	A	20561.4	.	AC=48;AF=0.329;AN=146;BaseQRankSum=-1.944e+00;DP=2895;ExcessHet=0.0000;FS=29.062;InbreedingCoeff=0.8252;MLEAC=49;MLEAF=0.336;MQ=60.00;MQRankSum=0.00;QD=30.28;ReadPosRankSum=1.49;SOR=2.674	GT:AD:DP:GQ:PL	1/1:0,25:25:75:946,75,0	1/1:0,20:20:60:777,60,0	0/0:42,0:42:99:0,105,1562	0/0:38,0:38:99:0,101,1438	1/1:0,26:26:78:987,78,0	1/1:0,6:6:18:231,18,0	1/1:0,23:23:69:874,69,0	0/0:36,0:36:99:0,99,1452	0/1:25,25:50:99:801,0,818	0/0:39,0:39:99:0,110,1462	0/0:39,0:39:99:0,102,1530	0/0:37,0:37:99:0,99,1460	1/1:0,28:28:84:1047,84,0	0/0:30,0:30:87:0,87,1305	0/0:28,0:28:81:0,81,1120	1/1:0,30:30:90:1131,90,0	0/0:44,0:44:99:0,120,1800	0/0:37,0:37:99:0,99,1485	0/0:12,0:12:33:0,33,495	0/0:33,0:33:93:0,93,1395	0/0:25,0:25:63:0,63,945	0/0:38,0:38:99:0,99,1485	0/0:41,0:41:99:0,105,1575	0/0:12,0:12:33:0,33,495	0/0:35,0:35:99:0,99,1447	0/0:23,0:23:60:0,60,891	0/0:4,0:4:12:0,12,160	0/0:23,0:23:63:0,63,945	0/0:34,0:34:0:0,0,1085	1/1:0,28:28:84:1057,84,0	0/0:40,0:40:8:0,8,1290	1/1:1,14:15:5:478,5,0	1/1:0,29:29:87:1086,87,0	1/1:0,33:33:99:1233,99,0	1/1:0,17:17:51:634,51,0	0/1:12,3:15:65:65,0,449	0/0:54,0:54:0:0,0,1793	1/1:0,35:35:99:1370,105,0	0/0:44,0:44:99:0,107,1755	0/0:37,0:37:99:0,105,1320	0/0:37,0:37:99:0,99,1325	0/0:40,0:40:99:0,105,1525	0/0:8,0:8:24:0,24,318	0/0:27,0:27:81:0,81,1038	0/0:29,0:29:81:0,81,1215	1/1:0,17:17:51:653,51,0	0/0:28,0:28:81:0,81,1109	1/1:0,26:26:78:872,78,0	0/0:39,0:39:99:0,114,1500	1/1:0,25:25:75:919,75,0	0/0:27,0:27:81:0,81,865	1/1:1,16:17:14:501,14,0	0/1:35,5:40:68:68,0,1269	0/0:47,0:47:99:0,116,1800	0/0:38,0:38:78:0,78,1450	1/1:0,24:24:72:910,72,0	0/0:35,0:35:99:0,99,1266	0/0:36,0:36:99:0,99,1355	0/0:34,0:34:99:0,99,1281	0/0:12,0:12:36:0,36,472	0/0:53,0:53:6:0,6,1694	0/0:36,0:36:99:0,99,1352	0/0:37,0:37:99:0,99,1269	1/1:1,27:28:42:957,42,0	1/1:0,26:26:78:949,78,0	0/0:41,0:41:99:0,99,1620	0/0:49,0:49:99:0,114,1764	0/0:42,0:42:99:0,101,1639	1/1:0,33:33:99:1232,99,0	0/0:35,0:35:99:0,99,1319	0/1:33,6:39:99:109,0,1172	1/1:1,23:24:30:816,30,0	0/0:35,0:35:99:0,102,1462
Chr2	10982492	.	C	T	61823.8	.	AC=93;AF=0.637;AN=146;BaseQRankSum=2.45;DP=3038;ExcessHet=0.0000;FS=10.944;InbreedingCoeff=0.7342;MLEAC=93;MLEAF=0.637;MQ=60.00;MQRankSum=0.00;QD=30.27;ReadPosRankSum=0.835;SOR=1.568	GT:AD:DP:GQ:PL	0/0:40,0:40:99:0,120,1637	0/0:42,0:42:99:0,112,1800	1/1:0,38:38:99:1536,114,0	1/1:0,37:37:99:1531,111,0	0/0:37,0:37:99:0,111,1446	0/0:16,0:16:48:0,48,534	0/0:37,0:37:99:0,103,1373	1/1:0,36:36:99:1511,108,0	0/1:50,17:67:99:507,0,1589	1/1:0,46:46:99:1863,138,0	1/1:0,36:36:99:1485,108,0	1/1:1,28:29:48:1101,48,0	0/0:42,0:42:99:0,111,1665	1/1:0,27:27:81:1085,81,0	1/1:0,29:29:87:1169,87,0	0/0:46,0:46:99:0,110,1742	1/1:0,28:28:84:1108,84,0	1/1:0,28:28:84:1162,84,0	1/1:0,9:9:27:368,27,0	1/1:0,34:34:99:1359,102,0	1/1:0,21:21:63:775,63,0	1/1:0,30:30:90:1239,90,0	1/1:0,39:39:99:1609,117,0	1/1:0,10:10:30:404,30,0	1/1:0,35:35:99:1456,105,0	1/1:0,26:26:78:1084,78,0	0/1:1,7:8:14:267,0,14	1/1:0,24:24:72:973,72,0	0/1:6,23:29:99:824,0,143	0/0:40,0:40:99:0,120,1529	0/1:4,31:35:28:1175,0,28	0/0:28,0:28:72:0,72,1080	0/0:43,0:43:99:0,105,1800	0/0:43,0:43:99:0,117,1755	0/0:36,0:36:99:0,108,1363	0/1:3,8:11:83:304,0,83	0/1:10,27:37:99:1011,0,279	0/0:50,0:50:99:0,120,1800	1/1:0,54:54:99:2249,163,0	1/1:0,32:32:96:1335,96,0	1/1:0,29:29:87:1161,87,0	1/1:0,40:40:99:1646,120,0	1/1:0,7:7:21:294,21,0	1/1:0,24:24:72:997,72,0	1/1:0,25:25:75:1060,75,0	0/0:35,0:35:99:0,99,1485	1/1:0,30:30:90:1249,90,0	0/0:42,0:42:99:0,120,1800	1/1:0,44:44:99:1804,132,0	0/0:38,0:38:99:0,114,1386	1/1:0,22:22:66:793,66,0	0/0:37,0:37:99:0,105,1575	0/1:23,31:54:99:1109,0,683	1/1:0,43:43:99:1754,129,0	1/1:1,38:39:78:1481,78,0	0/0:36,0:36:99:0,108,1383	1/1:0,54:54:99:2207,163,0	1/1:0,28:28:84:1172,84,0	1/1:2,29:31:73:1176,73,0	1/1:0,13:13:39:538,39,0	0/1:6,31:37:99:1137,0,117	1/1:0,31:31:93:1283,93,0	1/1:0,26:26:78:1053,78,0	0/0:37,0:37:99:0,103,1392	0/0:41,0:41:99:0,103,1677	1/1:0,38:38:99:1526,114,0	1/1:0,50:50:99:2045,150,0	1/1:0,40:40:99:1661,120,0	0/0:51,0:51:99:0,120,1800	1/1:0,35:35:99:1394,105,0	0/1:15,25:40:99:921,0,466	0/0:34,0:34:99:0,100,1240	1/1:0,42:42:99:1688,126,0
Chr2	10982627	.	C	T	320.23	.	AC=6;AF=0.188;AN=32;DP=44;ExcessHet=0.0000;FS=0.000;InbreedingCoeff=0.3673;MLEAC=19;MLEAF=0.594;MQ=60.00;QD=34.48;SOR=2.584	GT:AD:DP:GQ:PL	./.:0,0:0:0:0,0,0	./.:0,0:0:0:0,0,0	./.:0,0:0:0:0,0,0	./.:0,0:0:0:0,0,0	./.:0,0:0:0:0,0,0	./.:0,0:0:0:0,0,0	0/0:1,0:1:3:0,3,36	./.:0,0:0:0:0,0,0	0/0:1,0:1:3:0,3,18	./.:1,0:1:0:0,0,0	./.:0,0:0:0:0,0,0	./.:1,0:1:0:0,0,0	./.:0,0:0:0:0,0,0	./.:0,0:0:0:0,0,0	./.:0,0:0:0:0,0,0	0/0:3,0:3:9:0,9,84	./.:0,0:0:0:0,0,0	1/1:0,2:2:6:82,6,0	./.:0,0:0:0:0,0,0	./.:0,0:0:0:0,0,0	./.:1,0:1:0:0,0,0	./.:1,0:1:0:0,0,0	./.:0,0:0:0:0,0,0	./.:0,0:0:0:0,0,0	./.:0,0:0:0:0,0,0	./.:0,0:0:0:0,0,0	./.:0,0:0:0:0,0,0	./.:1,0:1:0:0,0,0	./.:0,0:0:0:0,0,0	./.:0,0:0:0:0,0,0	./.:0,0:0:0:0,0,0	0/0:2,0:2:6:0,6,73	./.:0,0:0:0:0,0,0	./.:0,0:0:0:0,0,0	./.:0,0:0:0:0,0,0	0/0:1,0:1:3:0,3,34	./.:0,0:0:0:0,0,0	0/0:3,0:3:9:0,9,78	./.:0,0:0:0:0,0,0	./.:1,0:1:0:0,0,0	./.:0,0:0:0:0,0,0	./.:0,0:0:0:0,0,0	./.:0,0:0:0:0,0,0	./.:0,0:0:0:0,0,0	./.:0,0:0:0:0,0,0	0/0:1,0:1:3:0,3,33	./.:0,0:0:0:0,0,0	./.:0,0:0:0:0,0,0	./.:0,0:0:0:0,0,0	0/0:2,0:2:6:0,6,72	./.:0,0:0:0:0,0,0	0/0:1,0:1:3:0,3,32	0/0:2,0:2:6:0,6,77	./.:1,0:1:0:0,0,0	./.:1,0:1:0:0,0,0	0/0:1,0:1:3:0,3,38	./.:1,0:1:0:0,0,0	./.:1,0:1:0:0,0,0	./.:0,0:0:0:0,0,0	./.:1,0:1:0:0,0,0	./.:1,0:1:0:0,0,0	./.:0,0:0:0:0,0,0	./.:1,0:1:0:0,0,0	./.:0,0:0:0:0,0,0	./.:0,0:0:0:0,0,0	./.:0,0:0:0:0,0,0	./.:1,0:1:0:0,0,0	1/1:0,3:3:9:122,9,0	0/0:2,0:2:6:0,6,52	./.:1,0:1:0:0,0,0	0/0:1,0:1:3:0,3,35	./.:0,0:0:0:0,0,0	1/1:0,2:2:6:82,6,0
Chr2	10984766	.	AC	A	38.43	.	AC=1;AF=7.042e-03;AN=142;BaseQRankSum=-2.100e+00;DP=947;ExcessHet=0.0000;FS=3.332;InbreedingCoeff=0.3491;MLEAC=1;MLEAF=7.042e-03;MQ=60.00;MQRankSum=0.00;QD=4.80;ReadPosRankSum=-3.190e-01;SOR=0.105	GT:AD:DP:GQ:PL	0/0:12,0:12:36:0,36,437	0/0:13,0:13:39:0,39,441	0/0:23,0:23:63:0,63,791	0/0:16,0:16:42:0,42,630	0/0:12,0:12:36:0,36,434	0/0:4,0:4:12:0,12,141	0/0:8,0:8:21:0,21,315	0/0:15,0:15:45:0,45,585	0/0:28,0:28:84:0,84,1031	0/0:5,0:5:15:0,15,187	0/0:28,0:28:81:0,81,1215	0/0:18,0:18:54:0,54,653	0/0:9,0:9:27:0,27,313	0/0:17,0:17:45:0,45,675	0/0:21,0:21:60:0,60,760	0/0:9,0:9:27:0,27,313	0/0:9,0:9:24:0,24,360	0/0:11,0:11:33:0,33,436	0/0:9,0:9:27:0,27,315	0/0:16,0:16:48:0,48,569	0/0:5,0:5:9:0,9,135	0/0:7,0:7:21:0,21,236	0/0:17,0:17:51:0,51,640	./.:0,0:0:0:0,0,0	0/0:13,0:13:39:0,39,478	0/0:5,0:5:15:0,15,188	0/0:2,0:2:6:0,6,77	0/0:6,0:6:15:0,15,225	0/0:25,0:25:72:0,72,922	0/0:8,0:8:21:0,21,315	0/0:17,0:17:45:0,45,675	0/0:4,0:4:12:0,12,157	0/0:14,0:14:42:0,42,496	0/0:18,0:18:54:0,54,667	0/0:8,0:8:24:0,24,281	0/0:10,0:10:27:0,27,405	0/0:28,0:28:81:0,81,1043	0/0:19,0:19:57:0,57,715	0/0:24,0:24:72:0,72,832	0/0:20,0:20:60:0,60,682	0/0:13,0:13:33:0,33,495	0/0:27,0:27:81:0,81,968	./.:1,0:1:0:0,0,0	0/0:11,0:11:33:0,33,411	0/0:7,0:7:21:0,21,232	0/0:10,0:10:27:0,27,405	0/0:15,0:15:45:0,45,508	0/0:7,0:7:21:0,21,247	0/0:11,0:11:30:0,30,450	0/0:5,0:5:15:0,15,161	0/1:6,2:8:57:57,0,218	0/0:19,0:19:57:0,57,617	0/0:16,0:16:48:0,48,541	0/0:15,0:15:42:0,42,630	0/0:11,0:11:33:0,33,419	0/0:11,0:11:33:0,33,413	0/0:17,0:17:51:0,51,623	0/0:22,0:22:66:0,66,780	0/0:16,0:16:42:0,42,630	0/0:6,0:6:18:0,18,231	0/0:9,0:9:24:0,24,360	0/0:16,0:16:45:0,45,675	0/0:11,0:11:33:0,33,385	0/0:16,0:16:48:0,48,587	0/0:11,0:11:30:0,30,450	0/0:11,0:11:30:0,30,450	0/0:12,0:12:33:0,33,495	0/0:11,0:11:30:0,30,450	0/0:11,0:11:27:0,27,405	0/0:21,0:21:60:0,60,757	0/0:8,0:8:21:0,21,315	0/0:14,0:14:42:0,42,528	0/0:15,0:15:39:0,39,585
Chr2	10985744	.	A	T	104.33	.	AC=2;AF=0.143;AN=14;DP=14;ExcessHet=0.0000;FS=0.000;InbreedingCoeff=0.3357;MLEAC=11;MLEAF=0.786;MQ=60.00;QD=33.48;SOR=0.693	GT:AD:DP:GQ:PL	./.:0,0:0:0:0,0,0	./.:0,0:0:0:0,0,0	./.:0,0:0:0:0,0,0	./.:0,0:0:0:0,0,0	./.:1,0:1:0:0,0,0	./.:0,0:0:0:0,0,0	./.:0,0:0:0:0,0,0	./.:0,0:0:0:0,0,0	./.:0,0:0:0:0,0,0	./.:0,0:0:0:0,0,0	0/0:1,0:1:3:0,3,37	./.:0,0:0:0:0,0,0	./.:0,0:0:0:0,0,0	./.:0,0:0:0:0,0,0	0/0:1,0:1:3:0,3,31	./.:1,0:1:0:0,0,0	./.:0,0:0:0:0,0,0	0/0:1,0:1:3:0,3,32	./.:0,0:0:0:0,0,0	./.:0,0:0:0:0,0,0	./.:0,0:0:0:0,0,0	./.:0,0:0:0:0,0,0	./.:0,0:0:0:0,0,0	./.:0,0:0:0:0,0,0	./.:0,0:0:0:0,0,0	./.:0,0:0:0:0,0,0	./.:0,0:0:0:0,0,0	0/0:1,0:1:3:0,3,34	./.:0,0:0:0:0,0,0	./.:0,0:0:0:0,0,0	./.:0,0:0:0:0,0,0	./.:0,0:0:0:0,0,0	1/1:0,2:2:6:76,6,0	./.:0,0:0:0:0,0,0	./.:0,0:0:0:0,0,0	./.:0,0:0:0:0,0,0	./.:0,0:0:0:0,0,0	./.:1,0:1:0:0,0,0	./.:0,0:0:0:0,0,0	./.:0,0:0:0:0,0,0	./.:0,0:0:0:0,0,0	0/0:1,0:1:3:0,3,21	./.:0,0:0:0:0,0,0	./.:0,0:0:0:0,0,0	./.:0,0:0:0:0,0,0	./.:1,0:1:0:0,0,0	./.:0,0:0:0:0,0,0	./.:0,0:0:0:0,0,0	./.:0,0:0:0:0,0,0	./.:1,0:1:0:0,0,0	./.:0,0:0:0:0,0,0	./.:0,0:0:0:0,0,0	./.:0,0:0:0:0,0,0	0/0:1,0:1:3:0,3,36	./.:0,0:0:0:0,0,0	./.:1,0:1:0:0,0,0	./.:0,0:0:0:0,0,0	./.:0,0:0:0:0,0,0	./.:0,0:0:0:0,0,0	./.:0,0:0:0:0,0,0	./.:0,0:0:0:0,0,0	./.:0,0:0:0:0,0,0	./.:0,0:0:0:0,0,0	./.:0,0:0:0:0,0,0	./.:0,0:0:0:0,0,0	./.:0,0:0:0:0,0,0	./.:0,0:0:0:0,0,0	./.:0,0:0:0:0,0,0	./.:0,0:0:0:0,0,0	./.:0,0:0:0:0,0,0	./.:0,0:0:0:0,0,0	./.:0,0:0:0:0,0,0	./.:0,0:0:0:0,0,0
Chr2	10986893	.	A	G	72807.4	.	AC=51;AF=0.349;AN=146;BaseQRankSum=-9.860e-01;DP=5533;ExcessHet=0.0000;FS=0.649;InbreedingCoeff=0.7775;MLEAC=51;MLEAF=0.349;MQ=60.00;MQRankSum=0.00;QD=30.19;ReadPosRankSum=1.50;SOR=0.750	GT:AD:DP:GQ:PL	1/1:1,73:74:99:2865,183,0	1/1:0,78:78:99:3111,235,0	0/0:54,0:54:99:0,120,1800	0/0:51,0:51:99:0,120,1800	1/1:0,82:82:99:3260,247,0	1/1:0,37:37:99:1467,111,0	1/1:0,95:95:99:3818,286,0	0/0:53,0:53:99:0,120,1800	0/1:53,64:117:99:2190,0,1697	0/0:49,0:49:99:0,120,1800	0/0:52,0:52:99:0,120,1800	0/0:55,0:55:99:0,120,1800	1/1:0,80:80:99:3174,241,0	0/0:52,0:52:99:0,120,1800	0/0:52,0:52:99:0,120,1800	1/1:0,103:103:99:4075,310,0	0/0:49,0:49:99:0,120,1800	0/0:52,0:52:99:0,120,1800	0/0:25,0:25:72:0,72,1080	0/0:51,0:51:99:0,120,1800	0/0:51,0:51:99:0,120,1800	0/0:51,0:51:99:0,120,1800	0/0:52,0:52:99:0,120,1800	0/0:49,0:49:99:0,120,1800	0/0:53,0:53:99:0,120,1800	0/0:51,0:51:99:0,120,1800	0/1:30,7:37:99:170,0,1061	0/0:52,0:52:99:0,117,1800	0/0:52,0:52:99:0,120,1800	1/1:1,103:104:99:4035,276,0	0/1:84,14:98:99:248,0,2916	1/1:0,66:66:99:2527,199,0	1/1:0,89:89:99:3427,267,0	1/1:0,80:80:99:3084,241,0	1/1:0,69:69:99:2794,208,0	0/0:37,3:40:1:0,1,1154	0/1:81,12:93:99:188,0,2801	1/1:0,101:101:99:4100,304,0	0/0:51,0:51:99:0,120,1800	0/0:52,0:52:99:0,120,1800	0/0:52,0:52:99:0,120,1800	0/0:52,0:52:99:0,120,1800	0/0:24,0:24:57:0,57,855	0/0:48,0:48:99:0,120,1800	0/0:53,0:53:99:0,120,1800	1/1:0,58:58:99:2328,175,0	0/0:50,0:50:99:0,120,1800	1/1:0,66:66:99:2411,199,0	0/0:52,0:52:99:0,120,1800	1/1:0,78:78:99:3047,235,0	0/0:53,0:53:99:0,117,1800	1/1:0,66:66:99:2400,199,0	0/1:77,28:105:99:795,0,2510	0/0:54,0:54:99:0,120,1800	0/0:51,0:51:99:0,120,1800	1/1:0,100:100:99:4003,301,0	0/0:52,0:52:99:0,120,1800	0/0:49,0:49:99:0,120,1800	0/0:53,0:53:99:0,120,1800	0/0:49,0:49:99:0,120,1800	0/1:91,8:99:15:15,0,3178	0/0:53,0:53:99:0,120,1800	0/0:49,0:49:99:0,120,1800	1/1:0,79:79:99:3084,238,0	1/1:0,70:70:99:2680,210,0	0/0:51,0:51:99:0,120,1800	0/0:49,0:49:99:0,120,1800	0/0:52,0:52:99:0,120,1800	1/1:0,91:91:99:3552,274,0	0/0:55,0:55:99:0,120,1800	0/1:83,28:111:99:756,0,2907	1/1:0,86:86:99:3337,259,0	0/0:50,0:50:99:0,120,1800
Chr2	10986932	.	G	A	127.33	.	AC=2;AF=0.500;AN=4;DP=3;ExcessHet=0.0000;FS=0.000;InbreedingCoeff=0.3370;MLEAC=15;MLEAF=1.00;MQ=60.00;QD=29.80;SOR=2.303	GT:AD:DP:GQ:PL	./.:0,0:0:0:0,0,0	./.:0,0:0:0:0,0,0	./.:0,0:0:0:0,0,0	./.:0,0:0:0:0,0,0	0/0:1,0:1:3:0,3,37	./.:0,0:0:0:0,0,0	./.:0,0:0:0:0,0,0	./.:0,0:0:0:0,0,0	./.:0,0:0:0:0,0,0	./.:0,0:0:0:0,0,0	./.:0,0:0:0:0,0,0	./.:0,0:0:0:0,0,0	./.:0,0:0:0:0,0,0	./.:0,0:0:0:0,0,0	./.:0,0:0:0:0,0,0	./.:0,0:0:0:0,0,0	./.:0,0:0:0:0,0,0	./.:0,0:0:0:0,0,0	./.:0,0:0:0:0,0,0	./.:0,0:0:0:0,0,0	./.:0,0:0:0:0,0,0	./.:0,0:0:0:0,0,0	./.:0,0:0:0:0,0,0	./.:0,0:0:0:0,0,0	./.:0,0:0:0:0,0,0	./.:0,0:0:0:0,0,0	./.:0,0:0:0:0,0,0	./.:0,0:0:0:0,0,0	./.:0,0:0:0:0,0,0	./.:0,0:0:0:0,0,0	./.:0,0:0:0:0,0,0	./.:0,0:0:0:0,0,0	./.:0,0:0:0:0,0,0	./.:0,0:0:0:0,0,0	./.:0,0:0:0:0,0,0	./.:0,0:0:0:0,0,0	./.:0,0:0:0:0,0,0	./.:0,0:0:0:0,0,0	./.:0,0:0:0:0,0,0	./.:0,0:0:0:0,0,0	./.:0,0:0:0:0,0,0	./.:0,0:0:0:0,0,0	./.:0,0:0:0:0,0,0	./.:0,0:0:0:0,0,0	./.:0,0:0:0:0,0,0	./.:0,0:0:0:0,0,0	./.:0,0:0:0:0,0,0	./.:0,0:0:0:0,0,0	./.:0,0:0:0:0,0,0	./.:0,0:0:0:0,0,0	./.:0,0:0:0:0,0,0	./.:0,0:0:0:0,0,0	./.:0,0:0:0:0,0,0	./.:0,0:0:0:0,0,0	./.:0,0:0:0:0,0,0	./.:0,0:0:0:0,0,0	./.:0,0:0:0:0,0,0	./.:0,0:0:0:0,0,0	1/1:0,2:2:6:75,6,0	./.:0,0:0:0:0,0,0	./.:0,0:0:0:0,0,0	./.:0,0:0:0:0,0,0	./.:0,0:0:0:0,0,0	./.:0,0:0:0:0,0,0	./.:0,0:0:0:0,0,0	./.:0,0:0:0:0,0,0	./.:0,0:0:0:0,0,0	./.:0,0:0:0:0,0,0	./.:0,0:0:0:0,0,0	./.:0,0:0:0:0,0,0	./.:0,0:0:0:0,0,0	./.:0,0:0:0:0,0,0	./.:0,0:0:0:0,0,0
Chr2	10987197	.	G	GT	2127.67	.	AC=27;AF=0.185;AN=146;BaseQRankSum=-2.130e-01;DP=3937;ExcessHet=12.8627;FS=7.603;InbreedingCoeff=-0.2321;MLEAC=26;MLEAF=0.178;MQ=60.00;MQRankSum=0.00;QD=1.48;ReadPosRankSum=0.769;SOR=1.593	GT:AD:DP:GQ:PGT:PID:PL:PS	0/0:40,0:40:81:.:.:0,81,1215	0/0:41,0:41:90:.:.:0,90,1350	0/1:61,7:68:14:.:.:14,0,1704	0/1:55,8:63:60:.:.:60,0,1547	0/0:45,0:45:84:.:.:0,84,1260	0/0:30,0:30:60:.:.:0,60,900	0|0:47,4:51:29:0|1:10987197_G_GT:0,29,1333:10987197	0/1:56,6:62:2:.:.:2,0,1563	0/0:49,0:49:99:.:.:0,120,1800	0/1:47,11:58:99:.:.:169,0,1296	0/1:52,17:69:99:.:.:323,0,1419	0/1:47,13:60:99:.:.:225,0,1290	0/0:46,0:46:99:.:.:0,102,1530	0/0:45,0:45:99:.:.:0,120,1800	0/0:47,0:47:99:.:.:0,110,1800	0/0:48,0:48:99:.:.:0,105,1575	0/1:52,8:60:69:.:.:69,0,1445	0/0:47,4:51:28:.:.:0,28,1345	0/1:18,4:22:59:.:.:59,0,497	0/0:44,5:49:11:.:.:0,11,1240	0/0:50,0:50:99:.:.:0,116,1800	0/0:48,4:52:31:.:.:0,31,1372	0/1:54,8:62:63:.:.:63,0,1494	0/0:37,3:40:27:.:.:0,27,1064	0/1:53,9:62:95:.:.:95,0,1463	0/1:43,12:55:99:.:.:209,0,1179	0|1:38,6:44:50:0|1:10987197_G_GT:50,0,1110:10987197	0/0:49,0:49:99:.:.:0,120,1800	0|0:48,5:53:3:0|1:10987197_G_GT:0,3,1374:10987197	0/0:48,0:48:93:.:.:0,93,1395	0/0:56,5:61:27:.:.:0,27,1637	0|0:38,2:40:58:0|1:10987197_G_GT:0,58,1094:10987197	0/0:49,0:49:96:.:.:0,96,1440	0|0:41,4:45:11:0|1:10987197_G_GT:0,11,1143:10987197	0/0:44,0:44:93:.:.:0,93,1395	0|1:33,5:38:42:0|1:10987197_G_GT:42,0,945:10987197	0/0:48,0:48:99:.:.:0,120,1800	0/0:50,0:50:99:.:.:0,105,1575	0/1:44,10:54:99:.:.:150,0,1214	0/0:45,4:49:23:.:.:0,23,1284	0/1:41,7:48:74:.:.:74,0,1138	0/0:48,4:52:31:.:.:0,31,1375	0/1:23,6:29:99:.:.:100,0,633	0/1:32,10:42:99:.:.:186,0,874	0/1:46,9:55:96:.:.:96,0,1272	0|0:35,2:37:49:0|1:10987197_G_GT:0,49,1022:10987197	0/0:52,5:57:15:.:.:0,15,1469	0|0:35,4:39:13:0|1:10987197_G_GT:0,13,979:10987197	0/1:49,7:56:50:.:.:50,0,1343	0/0:47,0:47:99:.:.:0,99,1485	0/0:47,0:47:99:.:.:0,111,1641	0/0:40,0:40:90:.:.:0,90,1350	0/0:47,0:47:99:.:.:0,120,1800	0/0:57,6:63:2:.:.:0,2,1592	0/1:46,6:52:31:.:.:31,0,1283	0/0:49,0:49:99:.:.:0,108,1620	0/0:60,5:65:39:.:.:0,39,1721	0/0:43,4:47:16:.:.:0,16,1219	0/1:52,7:59:14:.:.:14,0,1452	0/0:46,0:46:99:.:.:0,100,1628	0|0:56,4:60:55:0|1:10987197_G_GT:0,55,1678:10987197	0/0:60,7:67:10:.:.:0,10,1688	0/1:48,6:54:24:.:.:24,0,1339	0|1:46,5:51:2:0|1:10987197_G_GT:2,0,1265:10987197	0/0:51,0:51:99:.:.:0,99,1485	0/0:51,5:56:12:.:.:0,12,1439	0/0:53,4:57:47:.:.:0,47,1532	0/1:50,8:58:75:.:.:75,0,1410	0/0:48,0:48:99:.:.:0,105,1575	0/0:57,6:63:2:.:.:0,2,1595	0|1:53,6:59:10:0|1:10987197_G_GT:10,0,1654:10987197	0|1:32,4:36:16:0|1:10987197_G_GT:16,0,883:10987197	0/1:52,6:58:13:.:.:13,0,1452
Chr2	10987205	.	T	A	29874.6	.	AC=49;AF=0.336;AN=146;BaseQRankSum=-2.689e+00;DP=4794;ExcessHet=0.0000;FS=39.273;InbreedingCoeff=0.8523;MLEAC=49;MLEAF=0.336;MQ=60.00;MQRankSum=0.00;QD=29.23;ReadPosRankSum=0.881;SOR=2.164	GT:AD:DP:GQ:PGT:PID:PL:PS	1/1:0,29:29:87:.:.:1129,87,0	1/1:0,29:29:87:.:.:1159,87,0	0/0:68,0:68:99:.:.:0,120,1800	0/0:67,0:67:99:.:.:0,120,1800	1/1:0,31:31:93:.:.:1233,93,0	1/1:0,21:21:63:.:.:842,63,0	1|1:0,39:39:99:1|1:10987197_G_GT:1573,117,0:10987197	0/0:67,0:67:99:.:.:0,120,1800	0/1:36,26:62:99:.:.:867,0,1280	0/0:62,0:62:99:.:.:0,120,1800	0/0:74,0:74:99:.:.:0,120,1800	0/0:61,0:61:99:.:.:0,120,1800	1/1:0,34:34:99:.:.:1303,102,0	0/0:45,0:45:99:.:.:0,120,1800	0/0:47,0:47:99:.:.:0,110,1800	1/1:1,41:42:99:.:.:1599,103,0	0/0:62,0:62:99:.:.:0,120,1800	0/0:54,0:54:99:.:.:0,120,1800	0/0:22,0:22:63:.:.:0,63,846	0/0:53,0:53:99:.:.:0,120,1800	0/0:50,0:50:99:.:.:0,116,1800	0/0:56,0:56:99:.:.:0,120,1800	0/0:65,0:65:99:.:.:0,120,1800	0/0:40,0:40:82:.:.:0,82,1451	0/0:65,0:65:99:.:.:0,120,1800	0/0:59,0:59:99:.:.:0,120,1800	0|1:39,4:43:33:1|0:10987197_G_GT:33,0,1411:10987197	0/0:49,0:49:99:.:.:0,120,1800	0|0:52,3:55:52:1|0:10987197_G_GT:0,52,1972:10987197	1/1:1,33:34:68:.:.:1278,68,0	0/0:63,0:63:71:.:.:0,71,2301	1|1:0,32:32:96:1|1:10987197_G_GT:1228,96,0:10987197	1/1:0,35:35:99:.:.:1371,105,0	1|1:0,38:38:99:1|1:10987197_G_GT:1479,114,0:10987197	1/1:0,30:30:90:.:.:1162,90,0	0|0:36,2:38:37:1|0:10987197_G_GT:0,37,1327:10987197	0/0:62,4:66:41:.:.:0,41,2298	1/1:0,40:40:99:.:.:1615,120,0	0/0:56,0:56:99:.:.:0,120,1800	0/0:51,0:51:99:.:.:0,120,1800	0/0:53,0:53:99:.:.:0,120,1800	0/0:57,0:57:99:.:.:0,120,1800	0/0:30,0:30:90:.:.:0,90,1066	0/0:43,0:43:99:.:.:0,99,1485	0/0:58,0:58:99:.:.:0,120,1800	1|1:0,27:27:81:1|1:10987197_G_GT:1098,81,0:10987197	0/0:60,0:60:99:.:.:0,120,1800	1|1:0,33:33:99:1|1:10987197_G_GT:1211,99,0:10987197	0/0:59,0:59:99:.:.:0,120,1800	1/1:0,33:33:99:.:.:1257,99,0	0/0:47,0:47:99:.:.:0,111,1641	1/1:0,30:30:90:.:.:1055,90,0	0/1:51,9:60:99:.:.:171,0,1802	0/0:63,0:63:99:.:.:0,120,1800	0/0:54,0:54:99:.:.:0,120,1800	1/1:0,39:39:99:.:.:1561,117,0	0/0:71,0:71:99:.:.:0,120,1800	0/0:52,0:52:99:.:.:0,120,1800	0/0:65,0:65:99:.:.:0,120,1800	0/0:46,0:46:99:.:.:0,100,1628	0|1:59,5:64:6:1|0:10987197_G_GT:6,0,2159:10987197	0/0:70,0:70:99:.:.:0,120,1800	0/0:57,0:57:99:.:.:0,120,1800	1|1:0,38:38:99:1|1:10987197_G_GT:1487,114,0:10987197	1/1:0,33:33:99:.:.:1281,99,0	0/0:58,0:58:99:.:.:0,120,1800	0/0:60,0:60:99:.:.:0,120,1800	0/0:62,0:62:99:.:.:0,120,1800	1/1:0,39:39:99:.:.:1527,117,0	0/0:66,0:66:99:.:.:0,120,1800	0|1:45,13:58:99:1|0:10987197_G_GT:347,0,1646:10987197	1|1:0,29:29:87:1|1:10987197_G_GT:1154,87,0:10987197	0/0:60,0:60:99:.:.:0,120,1800
Chr2	10987513	.	C	T	15380.3	.	AC=49;AF=0.336;AN=146;BaseQRankSum=-1.952e+00;DP=1871;ExcessHet=0.0000;FS=23.803;InbreedingCoeff=0.7683;MLEAC=49;MLEAF=0.336;MQ=60.00;MQRankSum=0.00;QD=27.03;ReadPosRankSum=0.432;SOR=1.836	GT:AD:DP:GQ:PL	0/1:3,19:22:58:662,0,58	1/1:0,12:12:36:486,36,0	0/0:30,0:30:90:0,90,1014	0/0:28,0:28:81:0,81,1030	1/1:0,23:23:69:887,69,0	1/1:0,6:6:18:244,18,0	1/1:0,9:9:27:354,27,0	0/0:28,0:28:81:0,81,957	0/1:12,19:31:99:673,0,304	0/0:26,0:26:78:0,78,970	0/0:36,0:36:99:0,105,1575	0/0:34,0:34:99:0,102,1366	1/1:0,20:20:60:784,60,0	0/0:34,0:34:99:0,99,1197	0/0:24,0:24:72:0,72,874	1/1:0,15:15:45:594,45,0	0/0:34,0:34:99:0,99,1180	0/0:33,0:33:99:0,99,1219	0/0:5,0:5:15:0,15,181	0/0:24,0:24:72:0,72,904	0/0:19,0:19:21:0,21,575	0/0:20,0:20:60:0,60,736	0/0:37,0:37:99:0,108,1620	0/0:10,0:10:27:0,27,405	0/0:17,0:17:51:0,51,623	0/0:20,0:20:60:0,60,767	0/0:6,0:6:18:0,18,209	0/0:27,0:27:81:0,81,1013	0/1:34,5:39:64:64,0,1171	1/1:0,27:27:81:1056,81,0	0/1:33,5:38:78:78,0,1173	1/1:0,19:19:57:730,57,0	1/1:0,18:18:54:702,54,0	1/1:0,9:9:27:336,27,0	1/1:0,17:17:51:680,51,0	0/0:4,0:4:0:0,0,88	0/0:22,0:22:29:0,29,808	1/1:0,25:25:75:1004,75,0	0/0:28,0:28:81:0,81,1011	0/0:33,0:33:99:0,99,1221	0/0:19,0:19:57:0,57,743	0/0:18,0:18:54:0,54,638	0/0:8,0:8:24:0,24,269	0/0:24,0:24:72:0,72,841	0/0:10,0:10:30:0,30,275	1/1:0,18:18:54:724,54,0	0/0:28,0:28:81:0,81,1215	1/1:0,13:13:39:458,39,0	0/0:27,0:27:81:0,81,982	1/1:0,14:14:42:546,42,0	0/0:12,0:12:36:0,36,389	1/1:0,13:13:39:471,39,0	0/1:28,12:40:99:356,0,806	0/0:31,0:31:93:0,93,1152	0/0:27,0:27:81:0,81,923	1/1:0,16:16:48:655,48,0	0/0:35,0:35:99:0,99,1485	0/0:36,0:36:99:0,99,1277	0/0:25,0:25:72:0,72,1080	0/0:10,0:10:30:0,30,370	0/1:22,3:25:38:38,0,758	0/0:25,0:25:72:0,72,898	0/0:38,0:38:99:0,111,1415	1/1:0,21:21:63:814,63,0	1/1:0,15:15:45:568,45,0	0/0:31,0:31:90:0,90,1104	0/0:32,0:32:90:0,90,1350	0/0:33,0:33:99:0,99,1209	1/1:0,20:20:60:771,60,0	0/0:37,0:37:99:0,108,1434	0/1:22,7:29:99:198,0,764	1/1:0,15:15:45:586,45,0	0/0:30,0:30:90:0,90,1109
Chr2	10988859	.	CT	C,CTT	162.03	.	AC=6,3;AF=0.042,0.021;AN=144;BaseQRankSum=-5.240e-01;DP=908;ExcessHet=1.1546;FS=2.458;InbreedingCoeff=-0.0320;MLEAC=5,3;MLEAF=0.035,0.021;MQ=60.00;MQRankSum=0.00;QD=1.95;ReadPosRankSum=0.00;SOR=0.210	GT:AD:DP:GQ:PGT:PID:PL:PS	0/0:8,0,0:8:18:.:.:0,18,270,18,270,270	0/0:13,0,0:13:18:.:.:0,18,270,18,270,270	0|2:5,0,2:7:35:0|1:10988859_C_CT:35,50,176,0,126,120:10988859	0/0:14,0,0:14:24:.:.:0,24,360,24,360,360	0/0:12,0,0:12:24:.:.:0,24,360,24,360,360	0/0:5,0,0:5:6:.:.:0,6,90,6,90,90	0/0:9,0,0:9:12:.:.:0,12,180,12,180,180	0/0:16,0,0:16:24:.:.:0,24,360,24,360,360	0/0:17,0,0:17:27:.:.:0,27,405,27,405,405	0/0:14,0,0:14:27:.:.:0,27,405,27,405,405	0|1:10,2,0:12:21:0|1:10988859_CT_C:21,0,249,51,255,307:10988859	0|1:6,2,0:8:33:0|1:10988859_CT_C:33,0,147,51,153,205:10988859	0/0:10,0,0:10:12:.:.:0,12,180,12,180,180	0/0:14,0,0:14:12:.:.:0,12,180,12,180,180	0|2:6,0,2:8:32:0|1:10988859_C_CT:32,50,202,0,151,145:10988859	0/0:16,0,0:16:30:.:.:0,30,450,30,450,450	0/0:14,0,0:14:12:.:.:0,12,180,12,180,180	0/0:5,0,0:5:15:.:.:0,15,204,15,204,204	0/0:4,0,0:4:12:.:.:0,12,144,12,144,144	0/0:17,0,0:17:30:.:.:0,30,450,30,450,450	0|1:8,2,0:10:27:0|1:10988859_CT_C:27,0,198,51,204,255:10988859	0/0:8,0,0:8:24:.:.:0,24,319,24,319,319	0/0:15,0,0:15:27:.:.:0,27,405,27,405,405	0/0:8,0,0:8:18:.:.:0,18,270,18,270,270	0/0:10,0,0:10:12:.:.:0,12,180,12,180,180	0/0:10,0,0:10:12:.:.:0,12,180,12,180,180	0/0:2,0,0:2:6:.:.:0,6,63,6,63,63	0/0:7,0,0:7:21:.:.:0,21,255,21,255,255	0/0:11,0,0:11:15:.:.:0,15,225,15,225,225	0/0:15,0,0:15:30:.:.:0,30,450,30,450,450	0/0:23,0,0:23:33:.:.:0,33,495,33,495,495	0/0:8,0,0:8:9:.:.:0,9,135,9,135,135	0/0:3,0,0:3:9:.:.:0,9,119,9,119,119	0/0:5,0,0:5:15:.:.:0,15,189,15,189,189	0/0:6,0,0:6:18:.:.:0,18,249,18,249,249	0/0:3,0,0:3:9:.:.:0,9,123,9,123,123	0/0:18,0,0:18:21:.:.:0,21,315,21,315,315	0/1:12,2,2:16:1:.:.:10,0,316,1,249,312	0/0:6,0,0:6:18:.:.:0,18,200,18,200,200	0/0:16,0,0:16:27:.:.:0,27,405,27,405,405	0/0:16,0,0:16:24:.:.:0,24,360,24,360,360	0/0:8,0,0:8:24:.:.:0,24,294,24,294,294	0/0:2,0,0:2:6:.:.:0,6,40,6,40,40	0/0:15,0,0:15:27:.:.:0,27,405,27,405,405	0/0:5,0,0:5:15:.:.:0,15,206,15,206,206	0/1:6,2,0:8:33:.:.:33,0,147,51,153,204	0/0:7,0,0:7:21:.:.:0,21,289,21,289,289	0/0:14,0,0:14:27:.:.:0,27,405,27,405,405	0|1:3,2,0:5:43:0|1:10988859_CT_C:43,0,53,51,59,110:10988859	0/0:12,0,0:12:21:.:.:0,21,315,21,315,315	0/0:6,0,0:6:18:.:.:0,18,188,18,188,188	0/0:4,0,0:4:9:.:.:0,9,135,9,135,135	0/0:18,0,0:18:39:.:.:0,39,585,39,585,585	0/0:20,0,0:20:39:.:.:0,39,585,39,585,585	0/0:15,0,0:15:10:.:.:0,10,530,10,530,530	0/0:11,0,0:11:21:.:.:0,21,315,21,315,315	0/0:26,0,0:26:33:.:.:0,33,495,33,495,495	0/0:9,0,0:9:27:.:.:0,27,368,27,368,368	0/0:17,0,0:17:30:.:.:0,30,450,30,450,450	0/0:3,0,0:3:9:.:.:0,9,121,9,121,121	0/0:3,0,0:3:9:.:.:0,9,110,9,110,110	0/0:29,0,0:29:57:.:.:0,57,855,57,855,855	0/0:18,0,0:18:30:.:.:0,30,450,30,450,450	./.:9,0,0:9:0:.:.:0,0,0,0,0,0	0/0:2,0,0:2:6:.:.:0,6,80,6,80,80	0/0:17,0,0:17:21:.:.:0,21,315,21,315,315	0/0:18,0,0:18:39:.:.:0,39,585,39,585,585	0/0:19,0,0:19:30:.:.:0,30,450,30,450,450	0/2:7,0,2:9:29:.:.:29,50,227,0,177,171	0/0:19,0,0:19:36:.:.:0,36,540,36,540,540	0/0:5,0,0:5:15:.:.:0,15,184,15,184,184	0/0:13,0,0:13:27:.:.:0,27,405,27,405,405	0/0:16,0,0:16:18:.:.:0,18,270,18,270,270
Chr2	10988881	.	A	G	7788.3	.	AC=86;AF=0.683;AN=126;BaseQRankSum=1.15;DP=331;ExcessHet=0.0000;FS=0.000;InbreedingCoeff=0.5548;MLEAC=104;MLEAF=0.825;MQ=60.00;MQRankSum=0.00;QD=28.54;ReadPosRankSum=0.674;SOR=3.291	GT:AD:DP:GQ:PGT:PID:PL:PS	0/0:3,0:3:3:.:.:0,3,45	0/0:5,0:5:9:.:.:0,9,135	1|1:0,7:7:21:1|1:10988859_C_CT:295,21,0:10988859	1/1:0,2:2:6:.:.:86,6,0	0/0:1,0:1:3:.:.:0,3,38	./.:0,0:0:0:.:.:0,0,0	./.:0,0:0:0:.:.:0,0,0	1/1:0,3:3:9:.:.:121,9,0	0/1:3,4:7:99:.:.:144,0,99	1/1:0,4:4:12:.:.:159,12,0	1|1:0,5:5:15:1|1:10988859_CT_C:203,15,0:10988859	1|1:0,4:4:12:1|1:10988859_CT_C:172,12,0:10988859	0/0:1,0:1:3:.:.:0,3,37	1/1:0,4:4:12:.:.:162,12,0	1|1:0,3:3:9:1|1:10988859_C_CT:127,9,0:10988859	0/0:1,0:1:3:.:.:0,3,37	1/1:0,3:3:9:.:.:119,9,0	./.:0,0:0:0:.:.:0,0,0	./.:0,0:0:0:.:.:0,0,0	./.:0,0:0:0:.:.:0,0,0	1|1:0,7:7:21:1|1:10988859_CT_C:272,21,0:10988859	1/1:0,4:4:12:.:.:165,12,0	1/1:0,4:4:12:.:.:163,12,0	1/1:0,3:3:9:.:.:125,9,0	./.:1,0:1:0:.:.:0,0,0	1/1:0,4:4:12:.:.:160,12,0	1/1:0,2:2:6:.:.:86,6,0	1/1:0,6:6:18:.:.:242,18,0	./.:2,0:2:0:.:.:0,0,0	0/0:2,0:2:3:.:.:0,3,45	1/1:0,6:6:18:.:.:240,18,0	0/0:3,0:3:9:.:.:0,9,109	0/0:1,0:1:3:.:.:0,3,37	0/0:2,0:2:6:.:.:0,6,74	0/0:4,0:4:9:.:.:0,9,135	1/1:0,2:2:6:.:.:83,6,0	1/1:0,5:5:15:.:.:211,15,0	0/0:11,0:11:30:.:.:0,30,450	1/1:0,4:4:12:.:.:167,12,0	1/1:0,4:4:12:.:.:171,12,0	1/1:0,4:4:12:.:.:157,12,0	1/1:0,7:7:21:.:.:287,21,0	./.:0,0:0:0:.:.:0,0,0	1/1:0,2:2:6:.:.:85,6,0	1/1:0,3:3:9:.:.:123,9,0	0/0:9,0:9:15:.:.:0,15,225	1/1:0,4:4:12:.:.:164,12,0	./.:0,0:0:0:.:.:0,0,0	1|1:0,4:4:12:1|1:10988859_CT_C:174,12,0:10988859	0/0:1,0:1:3:.:.:0,3,36	1/1:0,3:3:9:.:.:104,9,0	0/0:2,0:2:3:.:.:0,3,45	0/1:1,5:6:22:.:.:184,0,22	1/1:0,6:6:18:.:.:249,18,0	1/1:0,5:5:15:.:.:204,15,0	0/0:5,0:5:12:.:.:0,12,180	1/1:0,5:5:15:.:.:200,15,0	1/1:0,5:5:15:.:.:211,15,0	1/1:0,4:4:12:.:.:166,12,0	1/1:0,2:2:6:.:.:84,6,0	0/1:1,2:3:28:.:.:73,0,28	1/1:0,6:6:18:.:.:254,18,0	1/1:0,2:2:6:.:.:80,6,0	0/0:1,0:1:3:.:.:0,3,33	./.:0,0:0:0:.:.:0,0,0	1/1:0,2:2:6:.:.:86,6,0	1/1:0,10:10:30:.:.:395,30,0	1/1:0,3:3:9:.:.:127,9,0	0/0:5,0:5:12:.:.:0,12,180	1/1:0,3:3:9:.:.:117,9,0	0/1:1,3:4:29:.:.:115,0,29	0/0:7,0:7:18:.:.:0,18,270	1/1:0,1:1:3:.:.:42,3,0
Chr2	10988905	.	GT	G	124.46	.	AC=2;AF=0.048;AN=42;DP=63;ExcessHet=0.0000;FS=0.000;InbreedingCoeff=0.3462;MLEAC=5;MLEAF=0.119;MQ=60.00;QD=27.20;SOR=2.833	GT:AD:DP:GQ:PGT:PID:PL:PS	./.:0,0:0:0:.:.:0,0,0	./.:0,0:0:0:.:.:0,0,0	./.:0,0:0:0:.:.:0,0,0	./.:0,0:0:0:.:.:0,0,0	./.:0,0:0:0:.:.:0,0,0	./.:0,0:0:0:.:.:0,0,0	./.:0,0:0:0:.:.:0,0,0	./.:0,0:0:0:.:.:0,0,0	./.:3,0:3:0:.:.:0,0,0	0/0:4,0:4:6:.:.:0,6,90	0/0:3,0:3:6:.:.:0,6,90	0/0:2,0:2:6:.:.:0,6,54	./.:1,0:1:0:.:.:0,0,0	./.:0,0:0:0:.:.:0,0,0	0/0:1,0:1:3:.:.:0,3,39	./.:0,0:0:0:.:.:0,0,0	./.:0,0:0:0:.:.:0,0,0	./.:0,0:0:0:.:.:0,0,0	./.:0,0:0:0:.:.:0,0,0	./.:0,0:0:0:.:.:0,0,0	0/0:1,0:1:3:.:.:0,3,21	./.:0,0:0:0:.:.:0,0,0	0/0:3,0:3:3:.:.:0,3,45	./.:0,0:0:0:.:.:0,0,0	./.:0,0:0:0:.:.:0,0,0	0/0:5,0:5:6:.:.:0,6,90	0/0:1,0:1:3:.:.:0,3,38	./.:0,0:0:0:.:.:0,0,0	./.:0,0:0:0:.:.:0,0,0	./.:0,0:0:0:.:.:0,0,0	0/0:1,0:1:3:.:.:0,3,39	./.:0,0:0:0:.:.:0,0,0	./.:0,0:0:0:.:.:0,0,0	./.:0,0:0:0:.:.:0,0,0	./.:0,0:0:0:.:.:0,0,0	./.:0,0:0:0:.:.:0,0,0	0/0:1,0:1:3:.:.:0,3,41	1|1:0,3:3:9:1|1:10988905_GT_G:127,9,0:10988905	0/0:4,0:4:6:.:.:0,6,90	./.:0,0:0:0:.:.:0,0,0	./.:0,0:0:0:.:.:0,0,0	0/0:1,0:1:3:.:.:0,3,38	./.:0,0:0:0:.:.:0,0,0	0/0:1,0:1:3:.:.:0,3,41	./.:0,0:0:0:.:.:0,0,0	./.:2,0:2:0:.:.:0,0,0	0/0:3,0:3:3:.:.:0,3,45	0/0:1,0:1:3:.:.:0,3,18	0/0:3,0:3:3:.:.:0,3,45	./.:1,0:1:0:.:.:0,0,0	0/0:2,0:2:6:.:.:0,6,56	./.:0,0:0:0:.:.:0,0,0	./.:3,0:3:0:.:.:0,0,0	0/0:1,0:1:3:.:.:0,3,33	./.:0,0:0:0:.:.:0,0,0	./.:3,0:3:0:.:.:0,0,0	./.:0,0:0:0:.:.:0,0,0	./.:0,0:0:0:.:.:0,0,0	./.:0,0:0:0:.:.:0,0,0	./.:0,0:0:0:.:.:0,0,0	./.:0,0:0:0:.:.:0,0,0	0/0:2,0:2:6:.:.:0,6,83	0/0:2,0:2:6:.:.:0,6,53	./.:1,0:1:0:.:.:0,0,0	./.:0,0:0:0:.:.:0,0,0	./.:0,0:0:0:.:.:0,0,0	./.:0,0:0:0:.:.:0,0,0	./.:0,0:0:0:.:.:0,0,0	./.:0,0:0:0:.:.:0,0,0	./.:0,0:0:0:.:.:0,0,0	./.:0,0:0:0:.:.:0,0,0	./.:0,0:0:0:.:.:0,0,0	./.:0,0:0:0:.:.:0,0,0
Chr2	10988911	.	T	A	129.29	.	AC=2;AF=0.050;AN=40;DP=41;ExcessHet=0.0000;FS=0.000;InbreedingCoeff=0.3381;MLEAC=6;MLEAF=0.150;MQ=60.00;QD=32.84;SOR=2.833	GT:AD:DP:GQ:PGT:PID:PL:PS	./.:0,0:0:0:.:.:0,0,0	./.:0,0:0:0:.:.:0,0,0	./.:0,0:0:0:.:.:0,0,0	./.:0,0:0:0:.:.:0,0,0	./.:0,0:0:0:.:.:0,0,0	./.:0,0:0:0:.:.:0,0,0	./.:0,0:0:0:.:.:0,0,0	./.:0,0:0:0:.:.:0,0,0	0/0:2,0:2:0:.:.:0,0,2	0/0:1,0:1:3:.:.:0,3,38	0/0:1,0:1:3:.:.:0,3,39	0/0:2,0:2:6:.:.:0,6,54	./.:1,0:1:0:.:.:0,0,0	./.:0,0:0:0:.:.:0,0,0	./.:0,0:0:0:.:.:0,0,0	./.:0,0:0:0:.:.:0,0,0	./.:0,0:0:0:.:.:0,0,0	./.:0,0:0:0:.:.:0,0,0	./.:0,0:0:0:.:.:0,0,0	./.:0,0:0:0:.:.:0,0,0	0/0:1,0:1:3:.:.:0,3,21	./.:0,0:0:0:.:.:0,0,0	0/0:3,0:3:3:.:.:0,3,45	./.:0,0:0:0:.:.:0,0,0	./.:0,0:0:0:.:.:0,0,0	0/0:2,0:2:6:.:.:0,6,60	0/0:1,0:1:3:.:.:0,3,38	./.:0,0:0:0:.:.:0,0,0	./.:0,0:0:0:.:.:0,0,0	./.:0,0:0:0:.:.:0,0,0	0/0:1,0:1:3:.:.:0,3,39	./.:0,0:0:0:.:.:0,0,0	./.:0,0:0:0:.:.:0,0,0	./.:0,0:0:0:.:.:0,0,0	./.:0,0:0:0:.:.:0,0,0	./.:0,0:0:0:.:.:0,0,0	0/0:1,0:1:3:.:.:0,3,41	1|1:0,3:3:9:1|1:10988905_GT_G:127,9,0:10988905	0/0:2,0:2:6:.:.:0,6,80	./.:0,0:0:0:.:.:0,0,0	./.:0,0:0:0:.:.:0,0,0	0/0:1,0:1:3:.:.:0,3,38	./.:0,0:0:0:.:.:0,0,0	0/0:1,0:1:3:.:.:0,3,41	./.:0,0:0:0:.:.:0,0,0	./.:1,0:1:0:.:.:0,0,0	0/0:1,0:1:3:.:.:0,3,35	./.:0,0:0:0:.:.:0,0,0	./.:0,0:0:0:.:.:0,0,0	./.:1,0:1:0:.:.:0,0,0	0/0:2,0:2:3:.:.:0,3,45	./.:0,0:0:0:.:.:0,0,0	0/0:2,0:2:0:.:.:0,0,3	0/0:1,0:1:3:.:.:0,3,33	./.:0,0:0:0:.:.:0,0,0	./.:1,0:1:0:.:.:0,0,0	./.:0,0:0:0:.:.:0,0,0	./.:0,0:0:0:.:.:0,0,0	./.:0,0:0:0:.:.:0,0,0	./.:0,0:0:0:.:.:0,0,0	./.:0,0:0:0:.:.:0,0,0	0/0:2,0:2:6:.:.:0,6,83	0/0:2,0:2:6:.:.:0,6,53	./.:1,0:1:0:.:.:0,0,0	./.:0,0:0:0:.:.:0,0,0	./.:0,0:0:0:.:.:0,0,0	./.:0,0:0:0:.:.:0,0,0	./.:0,0:0:0:.:.:0,0,0	./.:0,0:0:0:.:.:0,0,0	./.:0,0:0:0:.:.:0,0,0	./.:0,0:0:0:.:.:0,0,0	./.:0,0:0:0:.:.:0,0,0	./.:0,0:0:0:.:.:0,0,0
Chr2	10995066	.	TATATAC	T	1292.65	.	AC=20;AF=0.476;AN=42;DP=74;ExcessHet=0.0000;FS=0.000;InbreedingCoeff=0.3830;MLEAC=60;MLEAF=1.00;MQ=60.00;QD=26.09;SOR=1.270	GT:AD:DP:GQ:PGT:PID:PL:PS	./.:0,0:0:0:.:.:0,0,0	./.:0,0:0:0:.:.:0,0,0	1|1:0,2:2:6:1|1:10995066_TATATAC_T:90,6,0:10995066	./.:0,0:0:0:.:.:0,0,0	0/0:1,0:1:3:.:.:0,3,37	./.:0,0:0:0:.:.:0,0,0	./.:0,0:0:0:.:.:0,0,0	./.:0,0:0:0:.:.:0,0,0	1|1:0,2:2:6:1|1:10995066_TATATAC_T:83,6,0:10995066	1|1:0,2:2:6:1|1:10995066_TATATAC_T:83,6,0:10995066	./.:1,0:1:0:.:.:0,0,0	0/0:1,0:1:3:.:.:0,3,13	0/0:1,0:1:3:.:.:0,3,35	./.:0,0:0:0:.:.:0,0,0	./.:0,0:0:0:.:.:0,0,0	./.:0,0:0:0:.:.:0,0,0	./.:0,0:0:0:.:.:0,0,0	./.:0,0:0:0:.:.:0,0,0	./.:0,0:0:0:.:.:0,0,0	1|1:0,2:2:6:1|1:10995066_TATATAC_T:90,6,0:10995066	./.:3,0:3:0:.:.:0,0,0	./.:0,0:0:0:.:.:0,0,0	0/0:3,0:3:3:.:.:0,3,45	1|1:0,2:2:6:1|1:10995066_TATATAC_T:90,6,0:10995066	./.:0,0:0:0:.:.:0,0,0	./.:1,0:1:0:.:.:0,0,0	./.:0,0:0:0:.:.:0,0,0	./.:3,0:3:0:.:.:0,0,0	./.:0,0:0:0:.:.:0,0,0	./.:0,0:0:0:.:.:0,0,0	./.:1,0:1:0:.:.:0,0,0	0/0:1,0:1:3:.:.:0,3,24	./.:0,0:0:0:.:.:0,0,0	0/0:2,0:2:3:.:.:0,3,45	./.:0,0:0:0:.:.:0,0,0	./.:0,0:0:0:.:.:0,0,0	./.:0,0:0:0:.:.:0,0,0	./.:0,0:0:0:.:.:0,0,0	0/0:1,0:1:3:.:.:0,3,34	0/0:2,0:2:3:.:.:0,3,45	./.:0,0:0:0:.:.:0,0,0	./.:0,0:0:0:.:.:0,0,0	./.:0,0:0:0:.:.:0,0,0	./.:0,0:0:0:.:.:0,0,0	./.:0,0:0:0:.:.:0,0,0	0/0:4,0:4:6:.:.:0,6,90	./.:2,0:2:0:.:.:0,0,0	./.:0,0:0:0:.:.:0,0,0	./.:0,0:0:0:.:.:0,0,0	./.:0,0:0:0:.:.:0,0,0	./.:2,0:2:0:.:.:0,0,0	./.:0,0:0:0:.:.:0,0,0	./.:0,0:0:0:.:.:0,0,0	./.:0,0:0:0:.:.:0,0,0	./.:0,0:0:0:.:.:0,0,0	./.:0,0:0:0:.:.:0,0,0	1|1:0,1:1:3:1|1:10995066_TATATAC_T:45,3,0:10995066	1|1:0,3:3:9:1|1:10995066_TATATAC_T:135,9,0:10995066	1|1:0,2:2:6:1|1:10995066_TATATAC_T:90,6,0:10995066	./.:1,0:1:0:.:.:0,0,0	./.:1,0:1:0:.:.:0,0,0	./.:0,0:0:0:.:.:0,0,0	./.:0,0:0:0:.:.:0,0,0	./.:0,0:0:0:.:.:0,0,0	./.:0,0:0:0:.:.:0,0,0	./.:0,0:0:0:.:.:0,0,0	1|1:0,5:5:15:1|1:10995066_TATATAC_T:225,15,0:10995066	1|1:0,3:3:9:1|1:10995066_TATATAC_T:136,9,0:10995066	0/0:4,0:4:6:.:.:0,6,90	./.:0,0:0:0:.:.:0,0,0	./.:1,0:1:0:.:.:0,0,0	0/0:3,0:3:3:.:.:0,3,45	./.:1,0:1:0:.:.:0,0,0
Chr2	10995070	.	TAC	T,*	260.42	.	AC=4,20;AF=0.125,0.625;AN=32;BaseQRankSum=1.15;DP=74;ExcessHet=0.0000;FS=5.051;InbreedingCoeff=0.4376;MLEAC=12,70;MLEAF=0.375,1.00;MQ=60.00;MQRankSum=0.00;QD=8.68;ReadPosRankSum=-1.150e+00;SOR=1.108	GT:AD:DP:GQ:PGT:PID:PL:PS	./.:0,0,0:0:0:.:.:0,0,0,0,0,0	./.:0,0,0:0:0:.:.:0,0,0,0,0,0	2|2:0,0,2:2:6:1|1:10995066_TATATAC_T:90,90,90,6,6,0:10995066	./.:0,0,0:0:0:.:.:0,0,0,0,0,0	1|1:0,2,0:2:6:1|1:10995070_TAC_T:85,6,0,85,6,85:10995070	./.:0,0,0:0:0:.:.:0,0,0,0,0,0	./.:0,0,0:0:0:.:.:0,0,0,0,0,0	./.:0,0,0:0:0:.:.:0,0,0,0,0,0	2|2:0,0,2:2:6:1|1:10995066_TATATAC_T:83,83,83,6,6,0:10995066	2|2:0,0,2:2:6:1|1:10995066_TATATAC_T:83,83,83,6,6,0:10995066	./.:1,0,0:1:0:.:.:0,0,0,0,0,0	./.:1,0,0:1:0:.:.:0,0,0,0,0,0	0/0:1,0,0:1:3:.:.:0,3,35,3,35,35	./.:0,0,0:0:0:.:.:0,0,0,0,0,0	./.:0,0,0:0:0:.:.:0,0,0,0,0,0	./.:0,0,0:0:0:.:.:0,0,0,0,0,0	./.:0,0,0:0:0:.:.:0,0,0,0,0,0	./.:0,0,0:0:0:.:.:0,0,0,0,0,0	./.:0,0,0:0:0:.:.:0,0,0,0,0,0	2|2:0,0,2:2:6:1|1:10995066_TATATAC_T:90,90,90,6,6,0:10995066	./.:3,0,0:3:0:.:.:0,0,0,0,0,0	./.:0,0,0:0:0:.:.:0,0,0,0,0,0	./.:3,0,0:3:0:.:.:0,0,0,0,0,0	2|2:0,0,2:2:6:1|1:10995066_TATATAC_T:90,90,90,6,6,0:10995066	./.:0,0,0:0:0:.:.:0,0,0,0,0,0	./.:1,0,0:1:0:.:.:0,0,0,0,0,0	./.:0,0,0:0:0:.:.:0,0,0,0,0,0	./.:3,0,0:3:0:.:.:0,0,0,0,0,0	./.:0,0,0:0:0:.:.:0,0,0,0,0,0	./.:0,0,0:0:0:.:.:0,0,0,0,0,0	./.:1,0,0:1:0:.:.:0,0,0,0,0,0	0/0:1,0,0:1:3:.:.:0,3,24,3,24,24	./.:0,0,0:0:0:.:.:0,0,0,0,0,0	0/0:2,0,0:2:3:.:.:0,3,45,3,45,45	./.:0,0,0:0:0:.:.:0,0,0,0,0,0	./.:0,0,0:0:0:.:.:0,0,0,0,0,0	./.:0,0,0:0:0:.:.:0,0,0,0,0,0	./.:0,0,0:0:0:.:.:0,0,0,0,0,0	./.:1,0,0:1:0:.:.:0,0,0,0,0,0	./.:2,0,0:2:0:.:.:0,0,0,0,0,0	./.:0,0,0:0:0:.:.:0,0,0,0,0,0	./.:0,0,0:0:0:.:.:0,0,0,0,0,0	./.:0,0,0:0:0:.:.:0,0,0,0,0,0	./.:0,0,0:0:0:.:.:0,0,0,0,0,0	./.:0,0,0:0:0:.:.:0,0,0,0,0,0	0/0:4,0,0:4:6:.:.:0,6,90,6,90,90	./.:2,0,0:2:0:.:.:0,0,0,0,0,0	./.:0,0,0:0:0:.:.:0,0,0,0,0,0	./.:0,0,0:0:0:.:.:0,0,0,0,0,0	./.:0,0,0:0:0:.:.:0,0,0,0,0,0	./.:2,0,0:2:0:.:.:0,0,0,0,0,0	./.:0,0,0:0:0:.:.:0,0,0,0,0,0	./.:0,0,0:0:0:.:.:0,0,0,0,0,0	./.:0,0,0:0:0:.:.:0,0,0,0,0,0	./.:0,0,0:0:0:.:.:0,0,0,0,0,0	./.:0,0,0:0:0:.:.:0,0,0,0,0,0	2|2:0,0,1:1:3:1|1:10995066_TATATAC_T:45,45,45,3,3,0:10995066	2|2:0,0,3:3:9:1|1:10995066_TATATAC_T:135,135,135,9,9,0:10995066	2|2:0,0,2:2:6:1|1:10995066_TATATAC_T:90,90,90,6,6,0:10995066	./.:1,0,0:1:0:.:.:0,0,0,0,0,0	./.:1,0,0:1:0:.:.:0,0,0,0,0,0	./.:0,0,0:0:0:.:.:0,0,0,0,0,0	./.:0,0,0:0:0:.:.:0,0,0,0,0,0	./.:0,0,0:0:0:.:.:0,0,0,0,0,0	./.:0,0,0:0:0:.:.:0,0,0,0,0,0	./.:0,0,0:0:0:.:.:0,0,0,0,0,0	2|2:0,0,5:5:15:1|1:10995066_TATATAC_T:225,225,225,15,15,0:10995066	2|2:0,0,3:3:9:1|1:10995066_TATATAC_T:136,136,136,9,9,0:10995066	1|1:1,4,0:5:10:1|1:10995070_TAC_T:159,10,0,160,12,162:10995070	./.:0,0,0:0:0:.:.:0,0,0,0,0,0	./.:1,0,0:1:0:.:.:0,0,0,0,0,0	./.:1,0,0:1:0:.:.:0,0,0,0,0,0	./.:1,0,0:1:0:.:.:0,0,0,0,0,0
Chr2	10995072	.	C	T,*	121.33	.	AC=2,24;AF=0.077,0.923;AN=26;DP=71;ExcessHet=0.0000;FS=4.337;InbreedingCoeff=0.4341;MLEAC=6,95;MLEAF=0.231,1.00;MQ=60.00;QD=3.68;SOR=0.916	GT:AD:DP:GQ:PGT:PID:PL:PS	./.:0,0,0:0:0:.:.:0,0,0,0,0,0	./.:0,0,0:0:0:.:.:0,0,0,0,0,0	2|2:0,0,2:2:6:1|1:10995066_TATATAC_T:90,90,90,6,6,0:10995066	./.:0,0,0:0:0:.:.:0,0,0,0,0,0	2|2:0,0,2:2:6:1|1:10995070_TAC_T:85,85,85,6,6,0:10995070	./.:0,0,0:0:0:.:.:0,0,0,0,0,0	./.:0,0,0:0:0:.:.:0,0,0,0,0,0	./.:0,0,0:0:0:.:.:0,0,0,0,0,0	2|2:0,0,2:2:6:1|1:10995066_TATATAC_T:83,83,83,6,6,0:10995066	2|2:0,0,2:2:6:1|1:10995066_TATATAC_T:83,83,83,6,6,0:10995066	./.:1,0,0:1:0:.:.:0,0,0,0,0,0	./.:1,0,0:1:0:.:.:0,0,0,0,0,0	./.:0,0,0:0:0:.:.:0,0,0,0,0,0	./.:0,0,0:0:0:.:.:0,0,0,0,0,0	./.:0,0,0:0:0:.:.:0,0,0,0,0,0	./.:0,0,0:0:0:.:.:0,0,0,0,0,0	./.:0,0,0:0:0:.:.:0,0,0,0,0,0	./.:0,0,0:0:0:.:.:0,0,0,0,0,0	./.:0,0,0:0:0:.:.:0,0,0,0,0,0	2|2:0,0,2:2:6:1|1:10995066_TATATAC_T:90,90,90,6,6,0:10995066	./.:3,0,0:3:0:.:.:0,0,0,0,0,0	./.:0,0,0:0:0:.:.:0,0,0,0,0,0	./.:3,0,0:3:0:.:.:0,0,0,0,0,0	2|2:0,0,2:2:6:1|1:10995066_TATATAC_T:90,90,90,6,6,0:10995066	./.:0,0,0:0:0:.:.:0,0,0,0,0,0	./.:1,0,0:1:0:.:.:0,0,0,0,0,0	./.:0,0,0:0:0:.:.:0,0,0,0,0,0	./.:3,0,0:3:0:.:.:0,0,0,0,0,0	./.:0,0,0:0:0:.:.:0,0,0,0,0,0	./.:0,0,0:0:0:.:.:0,0,0,0,0,0	./.:1,0,0:1:0:.:.:0,0,0,0,0,0	./.:0,0,0:0:0:.:.:0,0,0,0,0,0	./.:0,0,0:0:0:.:.:0,0,0,0,0,0	./.:1,0,0:1:0:.:.:0,0,0,0,0,0	./.:0,0,0:0:0:.:.:0,0,0,0,0,0	./.:0,0,0:0:0:.:.:0,0,0,0,0,0	./.:0,0,0:0:0:.:.:0,0,0,0,0,0	./.:0,0,0:0:0:.:.:0,0,0,0,0,0	./.:1,0,0:1:0:.:.:0,0,0,0,0,0	./.:2,0,0:2:0:.:.:0,0,0,0,0,0	./.:0,0,0:0:0:.:.:0,0,0,0,0,0	./.:0,0,0:0:0:.:.:0,0,0,0,0,0	./.:0,0,0:0:0:.:.:0,0,0,0,0,0	./.:0,0,0:0:0:.:.:0,0,0,0,0,0	./.:0,0,0:0:0:.:.:0,0,0,0,0,0	1/1:0,3,0:3:9:.:.:117,9,0,117,9,117	./.:2,0,0:2:0:.:.:0,0,0,0,0,0	./.:0,0,0:0:0:.:.:0,0,0,0,0,0	./.:0,0,0:0:0:.:.:0,0,0,0,0,0	./.:0,0,0:0:0:.:.:0,0,0,0,0,0	./.:2,0,0:2:0:.:.:0,0,0,0,0,0	./.:0,0,0:0:0:.:.:0,0,0,0,0,0	./.:0,0,0:0:0:.:.:0,0,0,0,0,0	./.:0,0,0:0:0:.:.:0,0,0,0,0,0	./.:0,0,0:0:0:.:.:0,0,0,0,0,0	./.:0,0,0:0:0:.:.:0,0,0,0,0,0	2|2:0,0,1:1:3:1|1:10995066_TATATAC_T:45,45,45,3,3,0:10995066	2|2:0,0,3:3:9:1|1:10995066_TATATAC_T:135,135,135,9,9,0:10995066	2|2:0,0,2:2:6:1|1:10995066_TATATAC_T:90,90,90,6,6,0:10995066	./.:1,0,0:1:0:.:.:0,0,0,0,0,0	./.:1,0,0:1:0:.:.:0,0,0,0,0,0	./.:0,0,0:0:0:.:.:0,0,0,0,0,0	./.:0,0,0:0:0:.:.:0,0,0,0,0,0	./.:0,0,0:0:0:.:.:0,0,0,0,0,0	./.:0,0,0:0:0:.:.:0,0,0,0,0,0	./.:0,0,0:0:0:.:.:0,0,0,0,0,0	2|2:0,0,5:5:15:1|1:10995066_TATATAC_T:225,225,225,15,15,0:10995066	2|2:0,0,3:3:9:1|1:10995066_TATATAC_T:136,136,136,9,9,0:10995066	2|2:1,0,4:5:10:1|1:10995070_TAC_T:159,160,162,10,12,0:10995070	./.:0,0,0:0:0:.:.:0,0,0,0,0,0	./.:1,0,0:1:0:.:.:0,0,0,0,0,0	./.:1,0,0:1:0:.:.:0,0,0,0,0,0	./.:1,0,0:1:0:.:.:0,0,0,0,0,0
Chr2	10995082	.	T	A	2083.3	.	AC=26;AF=1.00;AN=26;DP=68;ExcessHet=0.0000;FS=3.468;InbreedingCoeff=0.3790;MLEAC=103;MLEAF=1.00;MQ=60.00;MQRankSum=0.00;QD=28.67;SOR=0.507	GT:AD:DP:GQ:PGT:PID:PL:PS	./.:0,0:0:0:.:.:0,0,0	./.:0,0:0:0:.:.:0,0,0	1|1:0,2:2:6:1|1:10995066_TATATAC_T:90,6,0:10995066	./.:0,0:0:0:.:.:0,0,0	1|1:0,2:2:6:1|1:10995070_TAC_T:85,6,0:10995070	./.:1,0:1:0:.:.:0,0,0	./.:0,0:0:0:.:.:0,0,0	./.:0,0:0:0:.:.:0,0,0	1|1:0,2:2:6:1|1:10995066_TATATAC_T:83,6,0:10995066	1|1:0,2:2:6:1|1:10995066_TATATAC_T:83,6,0:10995066	./.:1,0:1:0:.:.:0,0,0	./.:1,0:1:0:.:.:0,0,0	./.:0,0:0:0:.:.:0,0,0	./.:0,0:0:0:.:.:0,0,0	./.:0,0:0:0:.:.:0,0,0	1/1:0,2:2:6:.:.:80,6,0	./.:0,0:0:0:.:.:0,0,0	./.:0,0:0:0:.:.:0,0,0	./.:0,0:0:0:.:.:0,0,0	1|1:0,3:3:9:1|1:10995066_TATATAC_T:133,9,0:10995066	./.:2,0:2:0:.:.:0,0,0	./.:1,0:1:0:.:.:0,0,0	./.:2,0:2:0:.:.:0,0,0	1|1:0,2:2:6:1|1:10995066_TATATAC_T:90,6,0:10995066	./.:0,0:0:0:.:.:0,0,0	./.:1,0:1:0:.:.:0,0,0	./.:0,0:0:0:.:.:0,0,0	./.:1,0:1:0:.:.:0,0,0	./.:0,0:0:0:.:.:0,0,0	./.:0,0:0:0:.:.:0,0,0	./.:1,0:1:0:.:.:0,0,0	./.:0,0:0:0:.:.:0,0,0	./.:0,0:0:0:.:.:0,0,0	./.:1,0:1:0:.:.:0,0,0	./.:0,0:0:0:.:.:0,0,0	./.:0,0:0:0:.:.:0,0,0	./.:0,0:0:0:.:.:0,0,0	./.:0,0:0:0:.:.:0,0,0	./.:1,0:1:0:.:.:0,0,0	./.:2,0:2:0:.:.:0,0,0	./.:0,0:0:0:.:.:0,0,0	./.:0,0:0:0:.:.:0,0,0	./.:0,0:0:0:.:.:0,0,0	./.:0,0:0:0:.:.:0,0,0	./.:0,0:0:0:.:.:0,0,0	./.:0,0:0:0:.:.:0,0,0	./.:2,0:2:0:.:.:0,0,0	./.:0,0:0:0:.:.:0,0,0	./.:0,0:0:0:.:.:0,0,0	./.:0,0:0:0:.:.:0,0,0	./.:1,0:1:0:.:.:0,0,0	./.:0,0:0:0:.:.:0,0,0	./.:0,0:0:0:.:.:0,0,0	./.:0,0:0:0:.:.:0,0,0	./.:0,0:0:0:.:.:0,0,0	./.:0,0:0:0:.:.:0,0,0	1|1:0,3:3:9:1|1:10995066_TATATAC_T:129,9,0:10995066	1|1:0,3:3:9:1|1:10995066_TATATAC_T:135,9,0:10995066	1|1:0,2:2:6:1|1:10995066_TATATAC_T:90,6,0:10995066	./.:1,0:1:0:.:.:0,0,0	./.:1,0:1:0:.:.:0,0,0	./.:0,0:0:0:.:.:0,0,0	./.:0,0:0:0:.:.:0,0,0	./.:0,0:0:0:.:.:0,0,0	./.:0,0:0:0:.:.:0,0,0	./.:0,0:0:0:.:.:0,0,0	1|1:0,5:5:15:1|1:10995066_TATATAC_T:225,15,0:10995066	1|1:0,3:3:9:1|1:10995066_TATATAC_T:135,9,0:10995066	1|1:1,2:3:4:1|1:10995070_TAC_T:81,4,0:10995070	./.:0,0:0:0:.:.:0,0,0	./.:1,0:1:0:.:.:0,0,0	./.:1,0:1:0:.:.:0,0,0	./.:1,0:1:0:.:.:0,0,0
Chr2	10995171	.	G	T	47.2	.	AC=1;AF=0.012;AN=84;BaseQRankSum=-2.100e+00;DP=89;ExcessHet=0.0000;FS=9.700;InbreedingCoeff=0.2706;MLEAC=3;MLEAF=0.036;MQ=60.00;MQRankSum=0.00;QD=5.90;ReadPosRankSum=1.24;SOR=2.209	GT:AD:DP:GQ:PL	./.:0,0:0:0:0,0,0	./.:0,0:0:0:0,0,0	0/0:2,0:2:6:0,6,49	./.:0,0:0:0:0,0,0	0/0:1,0:1:3:0,3,37	./.:0,0:0:0:0,0,0	0/0:1,0:1:3:0,3,14	0/0:1,0:1:3:0,3,14	0/0:2,0:2:6:0,6,74	0/0:2,0:2:6:0,6,71	0/0:1,0:1:3:0,3,34	0/0:3,0:3:9:0,9,71	0/0:1,0:1:3:0,3,37	./.:0,0:0:0:0,0,0	./.:0,0:0:0:0,0,0	0/0:3,0:3:9:0,9,112	0/0:13,0:13:0:0,0,437	0/0:2,0:2:6:0,6,69	./.:0,0:0:0:0,0,0	./.:0,0:0:0:0,0,0	0/0:1,0:1:3:0,3,35	./.:0,0:0:0:0,0,0	./.:0,0:0:0:0,0,0	0/0:1,0:1:3:0,3,37	0/0:1,0:1:3:0,3,22	0/0:3,0:3:9:0,9,110	0/0:1,0:1:3:0,3,38	0/1:6,2:8:55:55,0,201	0/0:2,0:2:6:0,6,38	0/0:1,0:1:3:0,3,37	./.:0,0:0:0:0,0,0	0/0:2,0:2:6:0,6,72	0/0:1,0:1:3:0,3,37	./.:0,0:0:0:0,0,0	0/0:1,0:1:3:0,3,20	./.:0,0:0:0:0,0,0	0/0:1,0:1:3:0,3,32	./.:0,0:0:0:0,0,0	./.:0,0:0:0:0,0,0	./.:0,0:0:0:0,0,0	./.:0,0:0:0:0,0,0	./.:0,0:0:0:0,0,0	./.:0,0:0:0:0,0,0	./.:0,0:0:0:0,0,0	./.:0,0:0:0:0,0,0	./.:0,0:0:0:0,0,0	0/0:5,0:5:15:0,15,182	0/0:1,0:1:3:0,3,31	./.:0,0:0:0:0,0,0	./.:0,0:0:0:0,0,0	./.:0,0:0:0:0,0,0	0/0:1,0:1:3:0,3,33	./.:0,0:0:0:0,0,0	./.:0,0:0:0:0,0,0	0/0:1,0:1:3:0,3,33	0/0:1,0:1:3:0,3,38	0/0:1,0:1:3:0,3,37	0/0:1,0:1:3:0,3,32	./.:0,0:0:0:0,0,0	./.:0,0:0:0:0,0,0	0/0:2,0:2:6:0,6,68	0/0:4,0:4:12:0,12,127	0/0:2,0:2:6:0,6,60	0/0:2,0:2:6:0,6,74	./.:0,0:0:0:0,0,0	0/0:1,0:1:3:0,3,37	0/0:3,0:3:9:0,9,108	0/0:1,0:1:3:0,3,37	0/0:1,0:1:3:0,3,36	0/0:4,0:4:12:0,12,147	0/0:1,0:1:3:0,3,35	./.:0,0:0:0:0,0,0	0/0:2,0:2:6:0,6,72
Chr2	10995686	.	A	C	46714	.	AC=94;AF=0.644;AN=146;BaseQRankSum=2.90;DP=1819;ExcessHet=0.0000;FS=0.000;InbreedingCoeff=0.7755;MLEAC=94;MLEAF=0.644;MQ=60.00;MQRankSum=0.00;QD=32.68;ReadPosRankSum=-9.100e-02;SOR=0.750	GT:AD:DP:GQ:PL	0/0:4,0:4:12:0,12,130	0/0:2,0:2:6:0,6,75	1/1:0,11:11:33:461,33,0	1/1:0,8:8:24:331,24,0	0/0:32,0:32:90:0,90,1350	0/0:11,0:11:33:0,33,433	0/0:19,0:19:57:0,57,700	1/1:0,33:33:99:1406,99,0	0/1:21,10:31:99:317,0,647	1/1:0,47:47:99:1898,141,0	1/1:0,18:18:54:749,54,0	1/1:0,32:32:96:1346,96,0	0/0:35,0:35:99:0,99,1281	1/1:0,23:23:69:934,69,0	1/1:0,16:16:48:649,48,0	0/0:13,0:13:33:0,33,495	1/1:0,30:30:90:1197,90,0	1/1:0,39:39:99:1651,117,0	1/1:0,8:8:24:302,24,0	1/1:0,18:18:53:691,53,0	1/1:0,16:16:48:570,48,0	1/1:0,17:17:51:695,51,0	1/1:0,51:51:99:2097,154,0	1/1:0,6:6:18:255,18,0	1/1:0,6:6:18:253,18,0	1/1:0,25:25:75:1058,75,0	0/1:4,13:17:70:514,0,70	1/1:0,13:13:39:548,39,0	0/1:3,16:19:48:587,0,48	0/0:27,0:27:81:0,81,962	1/1:1,15:16:10:586,10,0	0/0:8,0:8:24:0,24,255	0/0:16,0:16:45:0,45,675	0/0:20,0:20:60:0,60,744	0/0:24,0:24:72:0,72,892	0/0:2,0:2:6:0,6,72	0/1:4,4:8:99:145,0,136	0/0:9,0:9:27:0,27,348	1/1:0,6:6:18:251,18,0	1/1:0,19:19:57:794,57,0	1/1:0,9:9:27:365,27,0	1/1:0,21:21:63:888,63,0	1/1:0,1:1:3:43,3,0	1/1:0,8:8:24:336,24,0	1/1:0,7:7:21:299,21,0	0/0:6,0:6:15:0,15,225	1/1:0,49:49:99:2074,147,0	0/0:8,0:8:24:0,24,291	1/1:0,29:29:87:1214,87,0	0/0:18,0:18:51:0,51,765	1/1:0,5:5:15:176,15,0	0/0:8,0:8:24:0,24,250	0/1:4,7:11:99:262,0,128	1/1:0,32:32:96:1334,96,0	1/1:0,26:26:78:1064,78,0	0/0:12,0:12:27:0,27,405	1/1:0,61:61:99:2573,184,0	1/1:0,31:31:93:1300,93,0	1/1:0,11:11:33:459,33,0	1/1:0,2:2:6:83,6,0	1/1:2,25:27:5:953,5,0	1/1:0,39:39:99:1651,117,0	1/1:0,46:46:99:1842,138,0	0/0:21,0:21:60:0,60,824	0/0:7,0:7:21:0,21,234	1/1:0,27:27:81:1135,81,0	1/1:0,46:46:99:1843,138,0	1/1:0,57:57:99:2402,172,0	0/0:35,0:35:99:0,102,1237	1/1:0,38:38:99:1564,114,0	0/1:14,23:37:99:857,0,325	0/0:4,0:4:12:0,12,132	1/1:0,36:36:99:1509,108,0
Chr2	10995990	.	C	CA,CAAA,CAA	701.57	.	AC=13,2,1;AF=0.148,0.023,0.011;AN=88;BaseQRankSum=-3.660e-01;DP=102;ExcessHet=0.0000;FS=0.000;InbreedingCoeff=0.3795;MLEAC=21,3,2;MLEAF=0.239,0.034,0.023;MQ=60.00;MQRankSum=0.00;QD=25.06;ReadPosRankSum=0.792;SOR=1.270	GT:AD:DP:GQ:PL	./.:0,0,0,0:0:0:0,0,0,0,0,0,0,0,0,0	./.:0,0,0,0:0:0:0,0,0,0,0,0,0,0,0,0	1/1:0,2,0,0:2:6:57,6,0,57,6,57,57,6,57,57	./.:0,0,0,0:0:0:0,0,0,0,0,0,0,0,0,0	0/0:1,0,0,0:1:3:0,3,36,3,36,36,3,36,36,36	0/0:1,0,0,0:1:3:0,3,37,3,37,37,3,37,37,37	./.:0,0,0,0:0:0:0,0,0,0,0,0,0,0,0,0	0/0:2,0,0,0:2:3:0,3,45,3,45,45,3,45,45,45	0/0:1,0,0,0:1:3:0,3,37,3,37,37,3,37,37,37	1/1:0,2,0,0:2:6:57,6,0,57,6,57,57,6,57,57	./.:0,0,0,0:0:0:0,0,0,0,0,0,0,0,0,0	2/2:0,0,2,0:2:6:90,90,90,6,6,0,90,90,6,90	0/0:2,0,0,0:2:6:0,6,67,6,67,67,6,67,67,67	1/1:0,2,0,0:2:6:57,6,0,57,6,57,57,6,57,57	0/0:1,0,0,0:1:3:0,3,22,3,22,22,3,22,22,22	0/0:1,0,0,0:1:3:0,3,37,3,37,37,3,37,37,37	./.:0,0,0,0:0:0:0,0,0,0,0,0,0,0,0,0	0/0:2,0,0,0:2:3:0,3,45,3,45,45,3,45,45,45	0/0:1,0,0,0:1:3:0,3,37,3,37,37,3,37,37,37	0/0:2,0,0,0:2:3:0,3,45,3,45,45,3,45,45,45	0/0:3,0,0,0:3:6:0,6,90,6,90,90,6,90,90,90	0/0:1,0,0,0:1:3:0,3,38,3,38,38,3,38,38,38	1/1:0,3,0,0:3:8:61,8,0,61,8,61,61,8,61,61	./.:0,0,0,0:0:0:0,0,0,0,0,0,0,0,0,0	./.:0,0,0,0:0:0:0,0,0,0,0,0,0,0,0,0	./.:0,0,0,0:0:0:0,0,0,0,0,0,0,0,0,0	./.:0,0,0,0:0:0:0,0,0,0,0,0,0,0,0,0	./.:0,0,0,0:0:0:0,0,0,0,0,0,0,0,0,0	0/0:3,0,0,0:3:9:0,9,81,9,81,81,9,81,81,81	0/0:2,0,0,0:2:6:0,6,55,6,55,55,6,55,55,55	0/0:1,0,0,0:1:3:0,3,35,3,35,35,3,35,35,35	./.:0,0,0,0:0:0:0,0,0,0,0,0,0,0,0,0	./.:0,0,0,0:0:0:0,0,0,0,0,0,0,0,0,0	0/0:4,0,0,0:4:12:0,12,104,12,104,104,12,104,104,104	0/0:2,0,0,0:2:6:0,6,52,6,52,52,6,52,52,52	./.:0,0,0,0:0:0:0,0,0,0,0,0,0,0,0,0	./.:0,0,0,0:0:0:0,0,0,0,0,0,0,0,0,0	0/0:1,0,0,0:1:3:0,3,41,3,41,41,3,41,41,41	0/0:1,0,0,0:1:3:0,3,37,3,37,37,3,37,37,37	./.:0,0,0,0:0:0:0,0,0,0,0,0,0,0,0,0	./.:0,0,0,0:0:0:0,0,0,0,0,0,0,0,0,0	./.:0,0,0,0:0:0:0,0,0,0,0,0,0,0,0,0	./.:0,0,0,0:0:0:0,0,0,0,0,0,0,0,0,0	./.:0,0,0,0:0:0:0,0,0,0,0,0,0,0,0,0	./.:0,0,0,0:0:0:0,0,0,0,0,0,0,0,0,0	./.:0,0,0,0:0:0:0,0,0,0,0,0,0,0,0,0	./.:0,0,0,0:0:0:0,0,0,0,0,0,0,0,0,0	./.:0,0,0,0:0:0:0,0,0,0,0,0,0,0,0,0	0/0:3,0,0,0:3:3:0,3,45,3,45,45,3,45,45,45	0/0:1,0,0,0:1:3:0,3,39,3,39,39,3,39,39,39	0/0:1,0,0,0:1:3:0,3,15,3,15,15,3,15,15,15	./.:0,0,0,0:0:0:0,0,0,0,0,0,0,0,0,0	0/0:2,0,0,0:2:6:0,6,74,6,74,74,6,74,74,74	0/0:2,0,0,0:2:6:0,6,56,6,56,56,6,56,56,56	./.:0,0,0,0:0:0:0,0,0,0,0,0,0,0,0,0	0/0:3,0,0,0:3:9:0,9,123,9,123,123,9,123,123,123	0/0:6,0,0,0:6:0:0,0,166,0,166,166,0,166,166,166	0/0:2,0,0,0:2:3:0,3,45,3,45,45,3,45,45,45	0/0:2,0,0,0:2:6:0,6,47,6,47,47,6,47,47,47	./.:0,0,0,0:0:0:0,0,0,0,0,0,0,0,0,0	0/1:1,4,0,0:5:14:99,0,14,102,26,128,102,26,128,128	0/0:1,0,0,0:1:3:0,3,18,3,18,18,3,18,18,18	0/1:1,6,0,0:7:8:133,0,8,136,26,161,136,26,161,161	./.:0,0,0,0:0:0:0,0,0,0,0,0,0,0,0,0	0/0:1,0,0,0:1:3:0,3,20,3,20,20,3,20,20,20	0/0:2,0,0,0:2:6:0,6,74,6,74,74,6,74,74,74	0/0:1,0,0,0:1:3:0,3,40,3,40,40,3,40,40,40	1/1:0,1,0,0:1:3:29,3,0,29,3,29,29,3,29,29	0/0:2,0,0,0:2:6:0,6,74,6,74,74,6,74,74,74	./.:0,0,0,0:0:0:0,0,0,0,0,0,0,0,0,0	0/0:2,0,0,0:2:6:0,6,71,6,71,71,6,71,71,71	0/0:1,0,0,0:1:3:0,3,36,3,36,36,3,36,36,36	1/3:0,3,0,2:5:41:147,56,41,141,54,137,76,0,76,70
Chr2	10996042	.	T	A	851.1	.	AC=12;AF=0.750;AN=16;DP=16;ExcessHet=0.0000;FS=0.000;InbreedingCoeff=0.3584;MLEAC=64;MLEAF=1.00;MQ=60.00;QD=26.43;SOR=5.421	GT:AD:DP:GQ:PL	./.:0,0:0:0:0,0,0	./.:0,0:0:0:0,0,0	1/1:0,2:2:6:82,6,0	./.:0,0:0:0:0,0,0	0/0:1,0:1:3:0,3,36	0/0:1,0:1:3:0,3,37	./.:0,0:0:0:0,0,0	./.:0,0:0:0:0,0,0	./.:0,0:0:0:0,0,0	./.:0,0:0:0:0,0,0	./.:0,0:0:0:0,0,0	./.:0,0:0:0:0,0,0	./.:0,0:0:0:0,0,0	./.:0,0:0:0:0,0,0	./.:0,0:0:0:0,0,0	./.:0,0:0:0:0,0,0	./.:0,0:0:0:0,0,0	./.:0,0:0:0:0,0,0	./.:0,0:0:0:0,0,0	./.:0,0:0:0:0,0,0	./.:0,0:0:0:0,0,0	./.:0,0:0:0:0,0,0	./.:0,0:0:0:0,0,0	./.:0,0:0:0:0,0,0	./.:0,0:0:0:0,0,0	./.:0,0:0:0:0,0,0	./.:0,0:0:0:0,0,0	./.:0,0:0:0:0,0,0	1/1:0,2:2:6:79,6,0	./.:0,0:0:0:0,0,0	./.:0,0:0:0:0,0,0	./.:0,0:0:0:0,0,0	./.:0,0:0:0:0,0,0	./.:0,0:0:0:0,0,0	./.:0,0:0:0:0,0,0	./.:0,0:0:0:0,0,0	./.:0,0:0:0:0,0,0	./.:0,0:0:0:0,0,0	./.:0,0:0:0:0,0,0	./.:0,0:0:0:0,0,0	./.:0,0:0:0:0,0,0	./.:0,0:0:0:0,0,0	./.:0,0:0:0:0,0,0	./.:0,0:0:0:0,0,0	./.:0,0:0:0:0,0,0	./.:0,0:0:0:0,0,0	./.:0,0:0:0:0,0,0	./.:0,0:0:0:0,0,0	./.:0,0:0:0:0,0,0	./.:0,0:0:0:0,0,0	./.:0,0:0:0:0,0,0	./.:0,0:0:0:0,0,0	./.:0,0:0:0:0,0,0	1/1:0,2:2:6:82,6,0	./.:0,0:0:0:0,0,0	./.:0,0:0:0:0,0,0	./.:0,0:0:0:0,0,0	./.:0,0:0:0:0,0,0	./.:0,0:0:0:0,0,0	./.:0,0:0:0:0,0,0	1/1:0,3:3:9:118,9,0	./.:0,0:0:0:0,0,0	1/1:0,3:3:9:112,9,0	./.:0,0:0:0:0,0,0	./.:0,0:0:0:0,0,0	1/1:0,2:2:6:80,6,0	./.:0,0:0:0:0,0,0	./.:0,0:0:0:0,0,0	./.:0,0:0:0:0,0,0	./.:0,0:0:0:0,0,0	./.:0,0:0:0:0,0,0	./.:0,0:0:0:0,0,0	./.:0,0:0:0:0,0,0
Chr2	11000846	.	T	C	43967.9	.	AC=52;AF=0.356;AN=146;BaseQRankSum=-2.017e+00;DP=3460;ExcessHet=0.0000;FS=1.329;InbreedingCoeff=0.7471;MLEAC=53;MLEAF=0.363;MQ=60.00;MQRankSum=0.00;QD=28.91;ReadPosRankSum=1.15;SOR=0.851	GT:AD:DP:GQ:PL	1/1:3,39:42:35:1448,35,0	1/1:0,29:29:87:1122,87,0	0/0:41,0:41:99:0,120,1800	0/0:33,0:33:99:0,99,1238	1/1:0,55:55:99:2173,166,0	1/1:0,10:10:30:401,30,0	1/1:0,72:72:99:2860,216,0	0/0:45,0:45:99:0,113,1800	0/1:35,45:80:99:1535,0,1081	0/0:33,0:33:99:0,99,1244	0/0:33,0:33:99:0,99,1277	0/0:35,0:35:99:0,105,1455	1/1:0,40:40:99:1582,120,0	0/0:33,0:33:99:0,99,1213	0/0:33,0:33:99:0,99,1215	1/1:0,67:67:99:2695,202,0	0/0:33,0:33:99:0,99,1256	0/0:34,0:34:99:0,102,1378	0/0:16,0:16:45:0,45,675	0/0:44,0:44:99:0,117,1755	0/0:35,0:35:99:0,105,1211	0/0:34,0:34:99:0,102,1239	0/0:33,0:33:99:0,99,1323	0/0:22,0:22:63:0,63,827	0/0:33,0:33:99:0,99,1245	0/0:34,0:34:99:0,101,1328	0/1:18,4:22:93:93,0,682	0/0:43,0:43:99:0,101,1620	0/1:36,8:44:99:177,0,1235	1/1:0,65:65:99:2594,196,0	0/0:61,0:61:0:0,0,2009	1/1:0,32:32:96:1243,96,0	1/1:0,65:65:99:2526,195,0	1/1:0,60:60:99:2326,181,0	1/1:0,32:32:96:1274,96,0	0/1:23,3:26:40:40,0,781	0/1:80,8:88:51:51,0,2807	1/1:0,65:65:99:2576,196,0	0/0:33,0:33:99:0,99,1293	0/0:42,0:42:99:0,99,1485	0/0:36,0:36:99:0,105,1363	0/0:35,0:35:99:0,105,1428	0/0:9,0:9:27:0,27,289	0/0:40,0:40:80:0,80,1438	0/0:36,0:36:99:0,108,1185	1/1:0,31:31:92:1162,92,0	0/0:33,0:33:99:0,99,1276	1/1:0,46:46:99:1705,138,0	0/0:33,0:33:99:0,99,1261	1/1:0,60:60:99:2305,180,0	0/0:43,0:43:99:0,99,1392	1/1:0,28:28:84:1029,84,0	0/1:55,16:71:99:409,0,1945	0/0:44,0:44:99:0,120,1800	0/0:40,0:40:99:0,111,1665	1/1:0,59:59:99:2303,177,0	0/0:33,0:33:99:0,99,1276	0/0:33,0:33:99:0,99,1204	0/0:33,0:33:99:0,99,1225	0/0:38,0:38:99:0,102,1530	0/1:54,10:64:99:199,0,1727	0/0:33,0:33:99:0,99,1271	0/0:34,0:34:99:0,101,1192	1/1:0,51:51:99:1990,153,0	1/1:0,57:57:99:2199,172,0	0/0:33,0:33:99:0,99,1216	0/0:33,0:33:99:0,99,1186	0/0:33,0:33:99:0,99,1308	1/1:0,49:49:99:1898,147,0	0/0:35,0:35:99:0,102,1412	0/1:47,30:77:99:953,0,1564	1/1:1,33:34:61:1226,61,0	0/0:42,0:42:99:0,114,1710
Chr2	11000915	.	C	G	86615.2	.	AC=93;AF=0.637;AN=146;BaseQRankSum=2.47;DP=4690;ExcessHet=0.0000;FS=0.000;InbreedingCoeff=0.7328;MLEAC=93;MLEAF=0.637;MQ=60.00;MQRankSum=0.00;QD=26.54;ReadPosRankSum=0.959;SOR=0.640	GT:AD:DP:GQ:PL	0/0:40,0:40:99:0,101,1530	0/0:36,0:36:99:0,99,1399	1/1:0,32:32:96:1307,96,0	1/1:0,46:46:99:1879,138,0	0/0:60,0:60:99:0,120,1800	0/0:17,0:17:45:0,45,675	0/0:86,0:86:99:0,120,1800	1/1:0,50:50:99:2074,150,0	0/1:70,25:95:99:738,0,2265	1/1:0,44:44:99:1748,132,0	1/1:0,63:63:99:2561,190,0	1/1:0,65:65:99:2699,196,0	0/0:45,0:45:99:0,111,1665	1/1:0,50:50:99:1982,150,0	1/1:0,43:43:99:1714,129,0	0/0:60,0:60:99:0,99,1485	1/1:0,73:73:99:2842,220,0	1/1:0,62:62:99:2535,187,0	1/1:0,12:12:36:482,36,0	1/1:0,40:40:99:1613,120,0	1/1:0,54:54:99:1946,162,0	1/1:0,47:47:99:1928,141,0	1/1:0,50:50:99:2019,150,0	1/1:0,22:22:66:886,66,0	1/1:0,52:52:99:2131,157,0	1/1:0,56:56:99:2301,168,0	0/1:3,9:12:78:327,0,78	1/1:0,41:41:99:1651,123,0	0/1:9,22:31:99:787,0,196	0/0:72,0:72:99:0,120,1800	0/1:7,37:44:99:1353,0,114	0/0:36,0:36:99:0,99,1439	0/0:72,0:72:99:0,120,1800	0/0:63,0:63:99:0,120,1800	0/0:40,0:40:99:0,100,1620	0/1:3,18:21:52:665,0,52	0/1:11,58:69:99:2171,0,186	0/0:71,0:71:99:0,120,1800	1/1:0,73:73:99:2988,220,0	1/1:0,37:37:99:1470,111,0	1/1:0,30:30:90:1206,90,0	1/1:0,57:57:99:2283,172,0	1/1:0,6:6:18:253,18,0	1/1:1,25:26:36:1001,36,0	1/1:0,30:30:90:1209,90,0	0/0:40,0:40:99:0,105,1575	1/1:0,31:31:93:1261,93,0	0/0:44,0:44:99:0,99,1485	1/1:0,36:36:99:1492,108,0	0/0:73,0:73:99:0,120,1800	1/1:3,33:36:22:1083,22,0	0/0:37,0:37:99:0,100,1297	0/1:35,45:80:99:1583,0,959	1/1:0,52:52:99:2070,157,0	1/1:0,43:43:99:1703,129,0	0/0:51,0:51:99:0,120,1800	1/1:0,73:73:99:2977,220,0	1/1:0,39:39:99:1605,117,0	1/1:0,62:62:99:2530,187,0	1/1:0,43:43:99:1742,129,0	0/1:15,42:57:99:1530,0,339	1/1:0,53:53:99:2179,160,0	1/1:0,42:42:99:1615,126,0	0/0:48,0:48:99:0,102,1530	0/0:53,0:53:99:0,108,1620	1/1:0,37:37:99:1500,111,0	1/1:0,43:43:99:1723,129,0	1/1:0,62:62:99:2534,187,0	0/0:40,0:40:99:0,108,1620	1/1:0,38:38:99:1526,114,0	0/1:43,38:81:99:1302,0,1355	0/0:44,0:44:99:0,99,1485	1/1:0,42:42:99:1727,126,0
Chr2	11001052	.	G	A	36223.6	.	AC=49;AF=0.336;AN=146;BaseQRankSum=0.577;DP=3722;ExcessHet=0.0000;FS=8.933;InbreedingCoeff=0.8441;MLEAC=49;MLEAF=0.336;MQ=60.00;MQRankSum=0.00;QD=32.72;ReadPosRankSum=-1.220e-01;SOR=1.510	GT:AD:DP:GQ:PL	1/1:1,29:30:49:1088,49,0	1/1:0,28:28:84:1110,84,0	0/0:38,0:38:99:0,105,1403	0/0:46,0:46:99:0,105,1575	1/1:0,45:45:99:1837,135,0	1/1:0,8:8:24:322,24,0	1/1:0,70:70:99:2818,211,0	0/0:55,0:55:99:0,120,1800	0/1:22,33:55:99:1179,0,709	0/0:44,0:44:99:0,120,1800	0/0:56,0:56:99:0,120,1800	0/0:55,0:55:99:0,120,1800	1/1:0,39:39:99:1522,117,0	0/0:51,0:51:99:0,120,1800	0/0:46,0:46:99:0,108,1620	1/1:0,38:38:99:1551,114,0	0/0:52,0:52:99:0,111,1665	0/0:58,0:58:99:0,120,1800	0/0:18,0:18:54:0,54,660	0/0:43,0:43:99:0,114,1710	0/0:49,0:49:99:0,120,1800	0/0:42,0:42:99:0,114,1710	0/0:50,0:50:99:0,120,1800	0/0:17,0:17:51:0,51,681	0/0:44,0:44:99:0,120,1800	0/0:54,0:54:99:0,120,1800	0/1:9,2:11:48:48,0,272	0/0:37,0:37:99:0,99,1485	0/1:31,8:39:99:191,0,1049	1/1:0,58:58:99:2323,175,0	0/0:57,0:57:12:0,12,1878	1/1:0,40:40:99:1545,120,0	1/1:0,57:57:99:2252,172,0	1/1:0,57:57:99:2131,171,0	1/1:0,30:30:90:1228,90,0	0/0:16,0:16:42:0,42,630	0/0:65,0:65:35:0,35,2239	1/1:0,58:58:99:2299,174,0	0/0:72,0:72:99:0,120,1800	0/0:40,0:40:99:0,99,1485	0/0:25,0:25:75:0,75,961	0/0:52,0:52:99:0,114,1710	0/0:6,0:6:18:0,18,172	0/0:23,0:23:60:0,60,900	0/0:35,0:35:99:0,99,1204	1/1:0,37:37:99:1439,111,0	0/0:38,0:38:99:0,102,1530	1/1:0,35:35:99:1290,105,0	0/0:38,0:38:99:0,105,1575	1/1:0,48:48:99:1845,144,0	0/0:44,0:44:99:0,116,1680	1/1:0,23:23:69:824,69,0	0/1:55,22:77:99:651,0,1913	0/0:57,0:57:99:0,120,1800	0/0:41,0:41:99:0,108,1620	1/1:0,32:32:96:1303,96,0	0/0:72,0:72:99:0,120,1800	0/0:43,0:43:99:0,102,1530	0/0:49,0:49:99:0,111,1665	0/0:37,0:37:99:0,99,1329	0/0:42,0:42:48:0,48,1432	0/0:56,0:56:99:0,120,1800	0/0:47,0:47:99:0,104,1693	1/1:0,39:39:99:1563,117,0	1/1:0,39:39:99:1518,117,0	0/0:36,0:36:90:0,90,1350	0/0:56,0:56:99:0,120,1800	0/0:67,0:67:99:0,120,1800	1/1:0,26:26:78:1036,78,0	0/0:46,0:46:99:0,99,1485	0/1:45,14:59:99:382,0,1590	1/1:1,28:29:46:1079,46,0	0/0:59,0:59:99:0,120,1800
Chr2	11001129	.	G	T	71420	.	AC=93;AF=0.637;AN=146;BaseQRankSum=-3.800e-01;DP=3984;ExcessHet=0.0000;FS=3.762;InbreedingCoeff=0.7319;MLEAC=93;MLEAF=0.637;MQ=60.00;MQRankSum=0.00;QD=34.57;ReadPosRankSum=0.544;SOR=1.354	GT:AD:DP:GQ:PL	0/0:35,0:35:99:0,102,1286	0/0:33,0:33:99:0,99,1311	1/1:0,40:40:99:1571,120,0	1/1:0,37:37:99:1441,111,0	0/0:45,0:45:99:0,117,1755	0/0:13,0:13:17:0,17,399	0/0:38,0:38:99:0,99,1485	1/1:1,49:50:99:1880,127,0	0/1:56,23:79:99:664,0,1770	1/1:0,45:45:99:1711,135,0	1/1:0,52:52:99:2013,156,0	1/1:0,46:46:99:1776,138,0	0/0:44,0:44:99:0,109,1800	1/1:0,45:45:99:1718,135,0	1/1:0,39:39:99:1460,117,0	0/0:47,0:47:99:0,120,1800	1/1:0,43:43:99:1599,129,0	1/1:0,52:52:99:2049,157,0	1/1:0,10:10:30:392,30,0	1/1:0,37:37:99:1446,111,0	1/1:0,44:44:99:1567,132,0	1/1:0,39:39:99:1468,117,0	1/1:0,47:47:99:1773,141,0	1/1:0,9:9:27:347,27,0	1/1:0,32:32:95:1219,95,0	1/1:0,49:49:99:1929,147,0	0/1:3,3:6:94:94,0,96	1/1:0,33:33:99:1245,99,0	0/1:15,21:36:99:699,0,420	0/0:49,0:49:99:0,114,1800	0/1:8,36:44:99:1257,0,157	0/0:37,0:37:99:0,99,1485	0/0:61,0:61:99:0,120,1800	0/0:58,0:58:99:0,118,1800	0/0:41,0:41:99:0,99,1517	0/1:3,11:14:68:381,0,68	0/1:11,47:58:99:1637,0,217	0/0:71,0:71:99:0,120,1800	1/1:0,66:66:99:2603,199,0	1/1:0,35:35:99:1354,105,0	1/1:0,29:29:87:1115,87,0	1/1:0,42:42:99:1626,126,0	1/1:0,5:5:15:197,15,0	1/1:0,18:18:54:673,54,0	1/1:0,31:31:93:1241,93,0	0/0:41,0:41:99:0,102,1530	1/1:0,32:32:96:1264,96,0	0/0:39,0:39:99:0,100,1486	1/1:0,21:21:63:820,63,0	0/0:42,0:42:99:0,99,1485	1/1:0,26:26:78:886,78,0	0/0:35,0:35:99:0,99,1485	0/1:46,47:93:99:1487,0,1301	1/1:0,50:50:99:1922,150,0	1/1:0,33:33:99:1265,99,0	0/0:35,0:35:99:0,99,1270	1/1:0,71:71:99:2749,214,0	1/1:0,35:35:99:1374,105,0	1/1:0,41:41:99:1568,123,0	1/1:0,21:21:63:828,63,0	0/1:4,28:32:64:951,0,64	1/1:0,52:52:99:2040,157,0	1/1:0,48:48:99:1806,144,0	0/0:41,0:41:99:0,107,1620	0/0:43,0:43:99:0,116,1608	1/1:0,34:34:99:1319,102,0	1/1:0,48:48:99:1821,144,0	1/1:0,60:60:99:2313,180,0	0/0:34,0:34:99:0,99,1418	1/1:0,39:39:99:1456,117,0	0/1:29,33:62:99:1080,0,907	0/0:37,0:37:99:0,99,1485	1/1:0,56:56:99:2141,169,0
Chr2	11002286	.	C	A	92376	.	AC=94;AF=0.644;AN=146;BaseQRankSum=-1.845e+00;DP=4417;ExcessHet=0.0000;FS=0.000;InbreedingCoeff=0.7610;MLEAC=94;MLEAF=0.644;MQ=60.00;MQRankSum=0.00;QD=30.13;ReadPosRankSum=0.056;SOR=0.638	GT:AD:DP:GQ:PL	0/0:46,0:46:99:0,112,1730	0/0:36,0:36:99:0,102,1403	1/1:0,34:34:99:1314,102,0	1/1:0,44:44:99:1740,132,0	0/0:45,0:45:99:0,117,1755	0/0:17,0:17:51:0,51,585	0/0:38,0:38:99:0,99,1485	1/1:0,70:70:99:2714,211,0	0/1:46,32:78:99:1010,0,1418	1/1:0,52:52:99:1937,156,0	1/1:0,66:66:99:2552,199,0	1/1:0,73:73:99:2809,219,0	0/0:41,0:41:99:0,109,1710	1/1:0,48:48:99:1792,144,0	1/1:0,55:55:99:2078,166,0	0/0:47,0:47:99:0,120,1800	1/1:0,52:52:99:1941,156,0	1/1:0,39:39:99:1503,117,0	1/1:0,12:12:36:454,36,0	1/1:0,51:51:99:1966,153,0	1/1:0,40:40:99:1364,120,0	1/1:0,53:53:99:2021,160,0	1/1:0,77:77:99:2881,231,0	1/1:0,15:15:45:600,45,0	1/1:0,49:49:99:1880,147,0	1/1:0,63:63:99:2458,190,0	1/1:0,11:11:33:447,33,0	1/1:0,59:59:99:2254,178,0	0/1:4,32:36:55:1083,0,55	0/0:49,0:49:99:0,114,1800	0/1:8,50:58:99:1711,0,138	0/0:37,0:37:99:0,102,1530	0/0:61,0:61:99:0,120,1800	0/0:58,0:58:99:0,118,1800	0/0:41,0:41:99:0,99,1517	0/1:5,20:25:98:702,0,98	0/1:18,57:75:99:1976,0,422	0/0:71,0:71:99:0,120,1800	1/1:0,80:80:99:3083,241,0	1/1:0,42:42:99:1614,126,0	1/1:0,46:46:99:1749,138,0	1/1:0,46:46:99:1768,138,0	1/1:0,10:10:30:389,30,0	1/1:0,42:42:99:1634,126,0	1/1:0,38:38:99:1450,114,0	0/0:41,0:41:99:0,102,1530	1/1:0,50:50:99:1950,150,0	0/0:54,0:54:99:0,120,1800	1/1:0,41:41:99:1609,123,0	0/0:42,0:42:99:0,99,1485	1/1:0,38:38:99:1259,114,0	0/0:40,0:40:99:0,99,1403	0/1:58,63:121:99:2022,0,1667	1/1:0,55:55:99:2099,166,0	1/1:0,42:42:99:1603,126,0	0/0:40,0:40:99:0,111,1657	1/1:0,56:56:99:2166,169,0	1/1:0,42:42:99:1652,126,0	1/1:0,62:62:99:2367,187,0	1/1:0,31:31:93:1217,93,0	0/1:5,42:47:61:1471,0,61	1/1:0,67:67:99:2604,202,0	1/1:0,45:45:99:1655,135,0	0/0:41,0:41:99:0,107,1620	0/0:43,0:43:99:0,116,1608	1/1:0,42:42:99:1612,126,0	1/1:0,73:73:99:2810,220,0	1/1:0,70:70:99:2691,210,0	0/0:40,0:40:99:0,99,1493	1/1:0,69:69:99:2639,208,0	0/1:25,39:64:99:1342,0,793	0/0:40,0:40:99:0,106,1360	1/1:0,67:67:99:2540,202,0
Chr2	11002687	.	A	G	103458	.	AC=94;AF=0.644;AN=146;BaseQRankSum=3.79;DP=4601;ExcessHet=0.0000;FS=0.000;InbreedingCoeff=0.7606;MLEAC=94;MLEAF=0.644;MQ=60.00;MQRankSum=0.00;QD=34.33;ReadPosRankSum=0.696;SOR=0.690	GT:AD:DP:GQ:PL	0/0:46,0:46:99:0,112,1730	0/0:38,0:38:99:0,99,1488	1/1:0,51:51:99:2064,153,0	1/1:0,50:50:99:2042,150,0	0/0:45,0:45:99:0,117,1755	0/0:17,0:17:51:0,51,616	0/0:38,0:38:99:0,99,1485	1/1:0,58:58:99:2367,174,0	0/1:86,27:113:99:733,0,2874	1/1:0,64:64:99:2587,193,0	1/1:0,78:78:99:3165,235,0	1/1:0,59:59:99:2404,177,0	0/0:41,0:41:99:0,109,1710	1/1:0,44:44:99:1773,132,0	1/1:0,48:48:99:1950,144,0	0/0:47,0:47:99:0,120,1800	1/1:0,56:56:99:2221,169,0	1/1:0,74:74:99:3028,222,0	1/1:0,11:11:33:445,33,0	1/1:0,57:57:99:2312,171,0	1/1:0,47:47:99:1666,141,0	1/1:0,53:53:99:2091,159,0	1/1:0,67:67:99:2726,202,0	1/1:0,19:19:57:745,57,0	1/1:0,51:51:99:2010,152,0	1/1:0,67:67:99:2742,201,0	1/1:0,12:12:36:505,36,0	1/1:0,60:60:99:2465,181,0	0/1:8,41:49:99:1513,0,166	0/0:49,0:49:99:0,114,1800	0/1:15,51:66:99:1824,0,375	0/0:37,0:37:99:0,102,1530	0/0:61,0:61:99:0,120,1800	0/0:58,0:58:99:0,118,1800	0/0:41,0:41:99:0,99,1517	0/1:4,22:26:52:825,0,52	0/1:14,61:75:99:2285,0,313	0/0:71,0:71:99:0,120,1800	1/1:0,92:92:99:3745,277,0	1/1:0,56:56:99:2289,169,0	1/1:0,31:31:93:1252,93,0	1/1:0,44:44:99:1832,132,0	1/1:0,6:6:18:249,18,0	1/1:0,38:38:99:1535,114,0	1/1:0,38:38:99:1566,114,0	0/0:41,0:41:99:0,102,1530	1/1:0,66:66:99:2706,198,0	0/0:44,0:44:99:0,109,1647	1/1:0,35:35:99:1423,105,0	0/0:42,0:42:99:0,99,1485	1/1:0,41:41:99:1441,123,0	0/0:43,0:43:99:0,114,1505	0/1:39,68:107:99:2385,0,1029	1/1:0,87:87:99:3506,261,0	1/1:1,55:56:99:2183,128,0	0/0:42,0:42:99:0,105,1575	1/1:0,57:57:99:2347,172,0	1/1:0,50:50:99:2055,150,0	1/1:0,64:64:99:2584,193,0	1/1:0,32:32:96:1300,96,0	0/1:16,48:64:99:1759,0,385	1/1:0,78:78:99:3225,235,0	1/1:0,56:56:99:2194,168,0	0/0:41,0:41:99:0,107,1620	0/0:43,0:43:99:0,116,1608	1/1:0,45:45:99:1859,135,0	1/1:0,58:58:99:2346,175,0	1/1:0,71:71:99:2939,214,0	0/0:40,0:40:99:0,99,1493	1/1:0,52:52:99:2112,157,0	0/1:29,38:67:99:1376,0,864	0/0:40,0:40:99:0,106,1360	1/1:0,63:63:99:2568,189,0
Chr2	11003145	.	A	C	18357.3	.	AC=52;AF=0.406;AN=128;BaseQRankSum=1.59;DP=718;ExcessHet=0.0000;FS=2.546;InbreedingCoeff=0.6135;MLEAC=69;MLEAF=0.539;MQ=60.00;MQRankSum=0.00;QD=32.87;ReadPosRankSum=0.282;SOR=1.208	GT:AD:DP:GQ:PL	1/1:1,13:14:32:479,32,0	1/1:0,8:8:24:323,24,0	0/0:3,0:3:9:0,9,112	0/0:2,0:2:6:0,6,77	1/1:0,13:13:39:528,39,0	1/1:0,5:5:15:208,15,0	1/1:0,34:34:99:1367,102,0	0/0:6,0:6:18:0,18,201	1/1:1,18:19:20:698,20,0	0/0:2,0:2:6:0,6,70	0/0:2,0:2:6:0,6,76	0/0:1,0:1:3:0,3,37	1/1:0,19:19:57:738,57,0	0/0:1,0:1:3:0,3,36	0/0:2,0:2:6:0,6,71	1/1:0,24:24:71:916,71,0	0/0:3,0:3:9:0,9,107	0/0:2,0:2:6:0,6,75	./.:0,0:0:0:0,0,0	./.:0,0:0:0:0,0,0	0/0:4,0:4:12:0,12,129	0/0:1,0:1:3:0,3,39	0/0:6,0:6:18:0,18,200	./.:0,0:0:0:0,0,0	0/0:2,0:2:6:0,6,60	./.:0,0:0:0:0,0,0	0/0:1,0:1:3:0,3,35	0/0:2,0:2:6:0,6,74	./.:2,0:2:0:0,0,0	1/1:0,21:21:63:861,63,0	0/1:5,3:8:97:97,0,140	1/1:0,16:16:48:615,48,0	1/1:0,25:25:75:1013,75,0	1/1:0,26:26:78:1038,78,0	1/1:0,22:22:66:905,66,0	0/0:3,0:3:0:0,0,25	0/1:1,2:3:28:74,0,28	1/1:0,21:21:63:859,63,0	0/0:5,0:5:15:0,15,189	./.:0,0:0:0:0,0,0	./.:0,0:0:0:0,0,0	0/0:3,0:3:9:0,9,102	0/0:1,0:1:3:0,3,36	0/0:3,0:3:9:0,9,122	0/0:1,0:1:3:0,3,37	1/1:0,18:18:54:742,54,0	0/0:2,0:2:6:0,6,71	1/1:0,12:12:36:445,36,0	0/0:1,0:1:3:0,3,37	1/1:0,36:36:99:1408,108,0	0/0:3,0:3:9:0,9,95	1/1:0,17:17:51:600,51,0	1/1:1,15:16:7:577,7,0	0/0:2,0:2:6:0,6,75	0/0:2,0:2:6:0,6,75	1/1:0,19:19:57:797,57,0	0/0:1,0:1:3:0,3,38	0/0:7,0:7:21:0,21,268	0/0:3,0:3:9:0,9,114	./.:0,0:0:0:0,0,0	0/1:1,3:4:25:74,0,25	0/0:2,0:2:6:0,6,74	./.:0,0:0:0:0,0,0	1/1:0,8:8:24:327,24,0	1/1:0,20:20:60:802,60,0	0/0:1,0:1:3:0,3,37	0/0:2,0:2:6:0,6,75	0/0:3,0:3:9:0,9,121	1/1:0,25:25:75:1012,75,0	0/0:5,0:5:15:0,15,160	0/1:1,8:9:10:307,0,10	1/1:0,12:12:36:487,36,0	0/0:4,0:4:12:0,12,117
Chr2	11003177	.	C	A	3213.49	.	AC=49;AF=0.462;AN=106;BaseQRankSum=-1.650e-01;DP=654;ExcessHet=0.0000;FS=0.000;InbreedingCoeff=0.6061;MLEAC=58;MLEAF=0.547;MQ=60.00;MQRankSum=0.00;QD=33.20;ReadPosRankSum=-9.670e-01;SOR=0.765	GT:AD:DP:GQ:PL	0/0:14,0:14:42:0,42,501	0/0:10,0:10:30:0,30,363	1/1:0,3:3:9:120,9,0	1/1:0,2:2:6:78,6,0	0/0:18,0:18:54:0,54,645	0/0:5,0:5:15:0,15,181	0/0:34,0:34:99:0,99,1225	1/1:0,5:5:15:199,15,0	0/0:22,0:22:25:0,25,676	1/1:0,2:2:6:76,6,0	1/1:0,3:3:9:120,9,0	./.:1,0:1:0:0,0,0	0/0:24,0:24:72:0,72,792	1/1:0,2:2:6:76,6,0	./.:1,0:1:0:0,0,0	0/0:26,0:26:75:0,75,1125	1/1:0,3:3:9:110,9,0	./.:1,0:1:0:0,0,0	./.:0,0:0:0:0,0,0	./.:0,0:0:0:0,0,0	1/1:0,3:3:9:105,9,0	./.:0,0:0:0:0,0,0	1/1:0,7:7:21:275,21,0	./.:0,0:0:0:0,0,0	1/1:0,2:2:6:81,6,0	./.:0,0:0:0:0,0,0	./.:1,0:1:0:0,0,0	./.:1,0:1:0:0,0,0	0/0:4,0:4:0:0,0,51	0/0:31,0:31:90:0,90,1061	0/1:3,6:9:92:210,0,92	0/0:19,0:19:57:0,57,580	0/0:23,0:23:66:0,66,837	0/0:30,0:30:90:0,90,1010	0/0:31,0:31:93:0,93,1079	0/1:1,2:3:30:68,0,30	./.:2,0:2:0:0,0,0	0/0:22,0:22:60:0,60,900	0/1:1,4:5:26:144,0,26	./.:0,0:0:0:0,0,0	./.:0,0:0:0:0,0,0	1/1:0,3:3:9:123,9,0	./.:1,0:1:0:0,0,0	1/1:0,2:2:6:77,6,0	./.:0,0:0:0:0,0,0	0/0:21,0:21:60:0,60,738	1/1:0,2:2:6:85,6,0	0/0:12,0:12:36:0,36,442	./.:1,0:1:0:0,0,0	0/0:34,0:34:99:0,99,1191	1/1:0,3:3:9:103,9,0	0/0:21,0:21:60:0,60,705	0/0:18,0:18:15:0,15,546	1/1:0,2:2:6:78,6,0	1/1:0,3:3:9:114,9,0	0/0:22,0:22:60:0,60,743	./.:1,0:1:0:0,0,0	1/1:0,7:7:21:279,21,0	1/1:0,3:3:9:118,9,0	./.:0,0:0:0:0,0,0	0/0:5,0:5:0:0,0,87	1/1:0,2:2:6:76,6,0	./.:0,0:0:0:0,0,0	0/0:15,0:15:39:0,39,585	0/0:23,0:23:63:0,63,818	./.:1,0:1:0:0,0,0	1/1:0,2:2:6:78,6,0	1/1:0,2:2:6:82,6,0	0/0:24,0:24:69:0,69,1035	1/1:0,4:4:12:156,12,0	0/0:12,0:12:0:0,0,287	0/0:13,0:13:36:0,36,540	1/1:0,4:4:12:151,12,0
Chr2	11003311	.	A	AT,ATT	2058.26	.	AC=31,4;AF=0.246,0.032;AN=126;BaseQRankSum=0.303;DP=353;ExcessHet=0.0000;FS=3.975;InbreedingCoeff=0.3493;MLEAC=38,5;MLEAF=0.302,0.040;MQ=60.00;MQRankSum=0.00;QD=16.34;ReadPosRankSum=0.674;SOR=0.807	GT:AD:DP:GQ:PL	0/1:2,4,0:6:39:59,0,39,65,50,116	0/0:4,0,0:4:9:0,9,135,9,135,135	0/0:2,0,0:2:6:0,6,76,6,76,76	./.:0,0,0:0:0:0,0,0,0,0,0	0/1:3,5,2:10:31:132,0,55,72,31,171	1/1:0,3,0:3:9:84,9,0,84,9,84	1/1:1,11,0:12:7:263,7,0,266,33,292	0/0:2,0,0:2:6:0,6,76,6,76,76	0/1:1,3,0:4:17:55,0,17,58,25,83	0/0:1,0,0:1:3:0,3,31,3,31,31	0/0:3,0,0:3:6:0,6,90,6,90,90	./.:1,0,0:1:0:0,0,0,0,0,0	1/1:0,3,0:3:9:66,9,0,66,9,66	0/0:1,0,0:1:3:0,3,24,3,24,24	0/0:5,0,0:5:15:0,15,200,15,200,200	1/2:1,3,2:6:24:112,24,36,47,0,76	0/0:4,0,0:4:12:0,12,150,12,150,150	./.:0,0,0:0:0:0,0,0,0,0,0	0/0:1,0,0:1:3:0,3,36,3,36,36	0/1:1,2,0:3:19:47,0,19,50,25,75	0/0:4,0,0:4:12:0,12,127,12,127,127	0/0:1,0,0:1:3:0,3,39,3,39,39	0/0:4,0,0:4:6:0,6,90,6,90,90	./.:0,0,0:0:0:0,0,0,0,0,0	0/2:2,0,2:4:62:62,68,138,0,70,64	0/0:1,0,0:1:3:0,3,33,3,33,33	0/0:1,0,0:1:3:0,3,35,3,35,35	0/0:5,0,0:5:15:0,15,179,15,179,179	0/0:3,0,0:3:3:0,3,45,3,45,45	1/2:0,3,2:5:38:143,53,38,75,0,69	0/0:4,0,0:4:12:0,12,159,12,159,159	0/0:5,0,0:5:3:0,3,45,3,45,45	1/1:1,5,0:6:7:113,7,0,115,15,123	1/1:0,3,0:3:9:84,9,0,84,9,84	./.:6,0,0:6:0:0,0,0,0,0,0	0/0:1,0,0:1:3:0,3,13,3,13,13	0/0:6,0,0:6:18:0,18,188,18,188,188	1/1:0,6,0:6:17:133,17,0,133,17,133	0/0:6,0,0:6:18:0,18,217,18,217,217	0/0:4,0,0:4:12:0,12,128,12,128,128	./.:0,0,0:0:0:0,0,0,0,0,0	0/0:1,0,0:1:3:0,3,37,3,37,37	./.:0,0,0:0:0:0,0,0,0,0,0	0/0:2,0,0:2:3:0,3,45,3,45,45	0/0:1,0,0:1:3:0,3,21,3,21,21	0/1:1,3,0:4:17:55,0,17,58,25,83	./.:0,0,0:0:0:0,0,0,0,0,0	0/0:5,0,0:5:9:0,9,135,9,135,135	0/0:6,0,0:6:12:0,12,180,12,180,180	0/1:4,4,0:8:71:71,0,89,83,101,184	./.:1,0,0:1:0:0,0,0,0,0,0	1/1:0,2,0:2:6:56,6,0,56,6,56	0/1:2,5,0:7:36:102,0,36,108,50,158	0/0:5,0,0:5:15:0,15,124,15,124,124	0/0:3,0,0:3:9:0,9,118,9,118,118	0/2:4,3,3:10:4:90,4,88,0,36,131	0/0:1,0,0:1:3:0,3,20,3,20,20	0/0:2,0,0:2:6:0,6,59,6,59,59	0/1:3,2,0:5:41:41,0,70,50,76,126	./.:0,0,0:0:0:0,0,0,0,0,0	0/0:3,0,0:3:9:0,9,120,9,120,120	0/0:2,0,0:2:3:0,3,45,3,45,45	0/1:4,3,0:7:63:63,0,91,75,100,176	1/1:0,4,0:4:12:94,12,0,94,12,94	1/1:0,6,0:6:18:151,18,0,151,18,151	0/0:2,0,0:2:6:0,6,60,6,60,60	0/0:1,0,0:1:3:0,3,39,3,39,39	0/0:3,0,0:3:9:0,9,120,9,120,120	1/1:0,2,0:2:6:56,6,0,56,6,56	0/0:4,0,0:4:6:0,6,90,6,90,90	0/0:8,0,0:8:18:0,18,270,18,270,270	0/0:4,0,0:4:6:0,6,90,6,90,90	0/0:5,0,0:5:12:0,12,180,12,180,180
Chr2	11003462	.	G	A	6369.63	.	AC=86;AF=1.00;AN=86;DP=181;ExcessHet=0.0000;FS=0.000;InbreedingCoeff=0.4167;MLEAC=137;MLEAF=1.00;MQ=60.00;QD=28.56;SOR=2.376	GT:AD:DP:GQ:PL	1/1:0,3:3:9:119,9,0	1/1:0,4:4:12:162,12,0	1/1:0,2:2:6:79,6,0	./.:0,0:0:0:0,0,0	1/1:0,6:6:18:237,18,0	1/1:0,2:2:6:80,6,0	1/1:0,2:2:6:81,6,0	./.:1,0:1:0:0,0,0	1/1:0,3:3:9:121,9,0	1/1:0,3:3:9:111,9,0	1/1:0,2:2:6:80,6,0	./.:1,0:1:0:0,0,0	./.:1,0:1:0:0,0,0	1/1:0,2:2:6:75,6,0	1/1:0,7:7:21:268,21,0	1/1:0,2:2:6:80,6,0	1/1:0,2:2:6:77,6,0	1/1:0,2:2:6:75,6,0	./.:1,0:1:0:0,0,0	./.:1,0:1:0:0,0,0	1/1:0,3:3:9:107,9,0	./.:0,0:0:0:0,0,0	./.:1,0:1:0:0,0,0	./.:0,0:0:0:0,0,0	1/1:0,3:3:9:114,9,0	1/1:0,2:2:6:78,6,0	./.:0,0:0:0:0,0,0	1/1:0,3:3:9:119,9,0	./.:1,0:1:0:0,0,0	1/1:0,3:3:9:113,9,0	1/1:0,4:4:12:152,12,0	./.:0,0:0:0:0,0,0	1/1:0,3:3:9:119,9,0	./.:0,0:0:0:0,0,0	1/1:0,2:2:6:76,6,0	./.:0,0:0:0:0,0,0	1/1:0,3:3:9:120,9,0	1/1:0,4:4:12:162,12,0	1/1:0,4:4:12:163,12,0	1/1:0,2:2:6:81,6,0	./.:0,0:0:0:0,0,0	./.:0,0:0:0:0,0,0	./.:1,0:1:0:0,0,0	./.:1,0:1:0:0,0,0	./.:0,0:0:0:0,0,0	./.:1,0:1:0:0,0,0	./.:0,0:0:0:0,0,0	1/1:0,2:2:6:74,6,0	1/1:0,3:3:9:125,9,0	1/1:0,2:2:6:75,6,0	./.:0,0:0:0:0,0,0	./.:0,0:0:0:0,0,0	1/1:0,7:7:21:274,21,0	./.:1,0:1:0:0,0,0	1/1:0,3:3:9:119,9,0	1/1:0,2:2:6:83,6,0	1/1:0,2:2:6:82,6,0	./.:0,0:0:0:0,0,0	1/1:0,3:3:9:121,9,0	./.:0,0:0:0:0,0,0	1/1:0,3:3:9:119,9,0	./.:1,0:1:0:0,0,0	1/1:0,6:6:18:217,18,0	1/1:0,3:3:9:115,9,0	1/1:0,3:3:9:116,9,0	1/1:0,2:2:6:80,6,0	1/1:0,2:2:6:80,6,0	1/1:0,3:3:9:121,9,0	1/1:0,2:2:6:78,6,0	./.:1,0:1:0:0,0,0	1/1:0,4:4:12:157,12,0	./.:0,0:0:0:0,0,0	./.:0,0:0:0:0,0,0
Chr2	11003601	.	AATGG	A	382.51	.	AC=5;AF=0.076;AN=66;BaseQRankSum=-6.740e-01;DP=71;ExcessHet=0.0000;FS=0.000;InbreedingCoeff=0.3342;MLEAC=10;MLEAF=0.152;MQ=60.00;MQRankSum=0.00;QD=32.59;ReadPosRankSum=-1.150e+00;SOR=0.307	GT:AD:DP:GQ:PL	./.:1,0:1:0:0,0,0	./.:1,0:1:0:0,0,0	0/0:2,0:2:3:0,3,45	0/0:3,0:3:9:0,9,78	1/1:0,2:2:6:90,6,0	./.:0,0:0:0:0,0,0	./.:0,0:0:0:0,0,0	0/0:2,0:2:6:0,6,74	0/0:1,0:1:3:0,3,38	0/0:2,0:2:6:0,6,74	./.:0,0:0:0:0,0,0	0/0:1,0:1:3:0,3,16	./.:0,0:0:0:0,0,0	0/0:1,0:1:3:0,3,36	0/0:1,0:1:3:0,3,37	./.:0,0:0:0:0,0,0	0/0:3,0:3:9:0,9,87	0/0:2,0:2:6:0,6,67	./.:0,0:0:0:0,0,0	./.:0,0:0:0:0,0,0	0/0:1,0:1:3:0,3,32	./.:0,0:0:0:0,0,0	./.:0,0:0:0:0,0,0	./.:0,0:0:0:0,0,0	0/0:1,0:1:3:0,3,31	0/0:2,0:2:6:0,6,49	./.:0,0:0:0:0,0,0	./.:0,0:0:0:0,0,0	./.:0,0:0:0:0,0,0	./.:1,0:1:0:0,0,0	0/0:1,0:1:3:0,3,37	./.:0,0:0:0:0,0,0	./.:1,0:1:0:0,0,0	./.:0,0:0:0:0,0,0	./.:1,0:1:0:0,0,0	0/0:1,0:1:3:0,3,35	0/0:4,0:4:12:0,12,137	./.:0,0:0:0:0,0,0	0/0:4,0:4:12:0,12,112	0/0:1,0:1:3:0,3,20	0/0:1,0:1:3:0,3,34	./.:0,0:0:0:0,0,0	0/0:2,0:2:6:0,6,64	0/0:1,0:1:3:0,3,33	./.:0,0:0:0:0,0,0	./.:0,0:0:0:0,0,0	0/0:2,0:2:6:0,6,70	./.:1,0:1:0:0,0,0	0/0:1,0:1:3:0,3,36	./.:1,0:1:0:0,0,0	./.:0,0:0:0:0,0,0	./.:1,0:1:0:0,0,0	0/1:1,3:4:33:123,0,33	0/0:2,0:2:6:0,6,49	0/0:2,0:2:6:0,6,73	1/1:0,4:4:12:180,12,0	./.:0,0:0:0:0,0,0	./.:0,0:0:0:0,0,0	0/0:2,0:2:6:0,6,70	0/0:1,0:1:3:0,3,35	./.:0,0:0:0:0,0,0	./.:0,0:0:0:0,0,0	0/0:1,0:1:3:0,3,21	./.:0,0:0:0:0,0,0	./.:1,0:1:0:0,0,0	0/0:1,0:1:3:0,3,34	./.:0,0:0:0:0,0,0	0/0:1,0:1:3:0,3,37	./.:1,0:1:0:0,0,0	./.:0,0:0:0:0,0,0	./.:1,0:1:0:0,0,0	./.:0,0:0:0:0,0,0	./.:0,0:0:0:0,0,0
Chr2	11003631	.	CTAA	C	69.34	.	AC=1;AF=0.011;AN=90;BaseQRankSum=-1.383e+00;DP=72;ExcessHet=0.0000;FS=0.000;InbreedingCoeff=0.2461;MLEAC=2;MLEAF=0.022;MQ=60.00;MQRankSum=0.00;QD=17.34;ReadPosRankSum=0.674;SOR=0.105	GT:AD:DP:GQ:PL	0/0:1,0:1:3:0,3,23	0/0:2,0:2:6:0,6,72	0/0:1,0:1:3:0,3,32	0/0:3,0:3:6:0,6,90	0/0:2,0:2:6:0,6,72	./.:0,0:0:0:0,0,0	./.:0,0:0:0:0,0,0	0/0:2,0:2:6:0,6,74	0/0:1,0:1:3:0,3,38	0/0:1,0:1:3:0,3,35	./.:0,0:0:0:0,0,0	0/0:1,0:1:3:0,3,16	./.:0,0:0:0:0,0,0	0/0:1,0:1:3:0,3,36	0/0:2,0:2:6:0,6,72	0/0:1,0:1:3:0,3,35	0/0:2,0:2:6:0,6,69	0/0:2,0:2:6:0,6,67	./.:0,0:0:0:0,0,0	./.:0,0:0:0:0,0,0	0/0:1,0:1:3:0,3,32	./.:0,0:0:0:0,0,0	./.:0,0:0:0:0,0,0	./.:0,0:0:0:0,0,0	0/0:1,0:1:3:0,3,31	0/0:2,0:2:6:0,6,74	./.:0,0:0:0:0,0,0	./.:0,0:0:0:0,0,0	./.:0,0:0:0:0,0,0	./.:0,0:0:0:0,0,0	./.:0,0:0:0:0,0,0	./.:0,0:0:0:0,0,0	0/0:1,0:1:3:0,3,39	./.:0,0:0:0:0,0,0	0/0:2,0:2:6:0,6,61	0/0:2,0:2:6:0,6,60	0/0:3,0:3:9:0,9,99	./.:0,0:0:0:0,0,0	0/1:2,2:4:78:78,0,78	0/0:1,0:1:3:0,3,20	0/0:1,0:1:3:0,3,34	./.:0,0:0:0:0,0,0	0/0:2,0:2:6:0,6,64	0/0:1,0:1:3:0,3,33	./.:0,0:0:0:0,0,0	./.:0,0:0:0:0,0,0	0/0:2,0:2:6:0,6,70	0/0:1,0:1:3:0,3,33	0/0:1,0:1:3:0,3,36	0/0:1,0:1:3:0,3,36	./.:0,0:0:0:0,0,0	./.:0,0:0:0:0,0,0	0/0:5,0:5:15:0,15,136	0/0:2,0:2:6:0,6,49	0/0:2,0:2:6:0,6,73	0/0:2,0:2:6:0,6,76	0/0:1,0:1:3:0,3,35	./.:0,0:0:0:0,0,0	0/0:2,0:2:6:0,6,70	0/0:1,0:1:3:0,3,35	0/0:1,0:1:3:0,3,31	0/0:1,0:1:3:0,3,21	0/0:1,0:1:3:0,3,21	./.:0,0:0:0:0,0,0	0/0:1,0:1:3:0,3,36	0/0:1,0:1:3:0,3,34	./.:0,0:0:0:0,0,0	0/0:2,0:2:6:0,6,75	0/0:1,0:1:3:0,3,36	./.:0,0:0:0:0,0,0	0/0:1,0:1:3:0,3,32	./.:0,0:0:0:0,0,0	./.:0,0:0:0:0,0,0
Chr2	11003691	.	A	G	86245.6	.	AC=97;AF=0.664;AN=146;BaseQRankSum=2.35;DP=3672;ExcessHet=0.0000;FS=0.000;InbreedingCoeff=0.8456;MLEAC=97;MLEAF=0.664;MQ=60.00;MQRankSum=0.00;QD=28.08;ReadPosRankSum=0.884;SOR=0.599	GT:AD:DP:GQ:PL	0/0:35,0:35:99:0,99,1485	0/0:34,0:34:99:0,99,1361	1/1:0,41:41:99:1679,123,0	1/1:0,52:52:99:2164,157,0	0/0:33,0:33:99:0,99,1291	0/0:8,0:8:24:0,24,310	0/0:34,0:34:99:0,99,1354	1/1:0,46:46:99:1929,138,0	0/1:25,34:59:99:1219,0,748	1/1:0,52:52:99:2084,156,0	1/1:0,49:49:99:2020,147,0	1/1:0,59:59:99:2458,178,0	0/0:32,0:32:90:0,90,1350	1/1:0,44:44:99:1793,132,0	1/1:0,46:46:99:1867,138,0	0/0:33,0:33:58:0,58,1061	1/1:0,51:51:99:2023,153,0	1/1:0,48:48:99:1988,144,0	1/1:0,17:17:51:711,51,0	1/1:0,42:42:99:1745,126,0	1/1:0,42:42:99:1518,126,0	1/1:0,51:51:99:2092,154,0	1/1:0,50:50:99:2035,150,0	1/1:0,15:15:45:621,45,0	1/1:0,44:44:99:1831,132,0	1/1:0,45:45:99:1880,135,0	1/1:0,16:16:48:662,48,0	1/1:0,41:41:99:1652,123,0	0/1:7,30:37:99:1102,0,106	0/0:38,0:38:99:0,111,1665	1/1:2,44:46:58:1714,58,0	0/0:27,0:27:81:0,81,973	0/0:37,0:37:99:0,99,1485	0/0:35,0:35:99:0,102,1216	0/0:34,0:34:99:0,99,1485	1/1:1,17:18:16:658,16,0	0/1:5,48:53:29:1800,0,29	0/0:40,0:40:99:0,105,1575	1/1:0,51:51:99:2028,153,0	1/1:0,43:43:99:1791,129,0	1/1:0,44:44:99:1777,132,0	1/1:0,45:45:99:1849,135,0	1/1:0,13:13:39:531,39,0	1/1:0,43:43:99:1785,129,0	1/1:0,38:38:99:1505,113,0	0/0:36,0:36:99:0,105,1252	1/1:0,45:45:99:1874,135,0	0/0:33,0:33:99:0,99,1109	1/1:0,48:48:99:1987,144,0	0/0:36,0:36:99:0,99,1308	1/1:0,31:31:93:1085,93,0	0/0:24,0:24:66:0,66,990	0/1:23,41:64:99:1488,0,656	1/1:0,50:50:99:2015,150,0	1/1:1,50:51:99:1956,113,0	0/0:33,0:33:99:0,99,1179	1/1:0,48:48:99:1958,144,0	1/1:0,45:45:99:1871,135,0	1/1:0,50:50:99:2050,150,0	1/1:0,27:27:81:1112,81,0	1/1:3,40:43:39:1556,39,0	1/1:0,47:47:99:1934,141,0	1/1:0,45:45:99:1757,135,0	0/0:34,0:34:99:0,99,1485	0/0:38,0:38:99:0,99,1352	1/1:0,40:40:99:1623,120,0	1/1:0,55:55:99:2240,166,0	1/1:0,48:48:99:2004,144,0	0/0:33,0:33:99:0,99,1138	1/1:0,46:46:99:1865,138,0	0/1:14,33:47:99:1234,0,433	0/0:42,0:42:86:0,86,1496	1/1:0,47:47:99:1901,141,0
Chr2	11003973	.	C	T	68629.7	.	AC=93;AF=0.646;AN=144;BaseQRankSum=2.71;DP=2951;ExcessHet=0.0000;FS=1.692;InbreedingCoeff=0.7786;MLEAC=94;MLEAF=0.653;MQ=60.00;MQRankSum=0.00;QD=34.11;ReadPosRankSum=0.122;SOR=0.254	GT:AD:DP:GQ:PL	0/0:26,0:26:38:0,38,926	0/0:26,0:26:72:0,72,936	1/1:0,28:28:84:1134,84,0	1/1:0,39:39:99:1562,117,0	0/0:32,0:32:90:0,90,1350	0/0:6,0:6:18:0,18,224	0/0:26,0:26:72:0,72,1080	1/1:0,47:47:99:1926,141,0	0/1:18,17:35:99:583,0,542	1/1:0,42:42:99:1648,126,0	1/1:0,50:50:99:2014,150,0	1/1:0,44:44:99:1793,132,0	0/0:17,0:17:48:0,48,720	1/1:0,26:26:78:1013,78,0	1/1:0,43:43:99:1662,129,0	0/0:19,0:19:54:0,54,810	1/1:0,54:54:99:2075,163,0	1/1:0,42:42:99:1709,126,0	1/1:0,5:5:15:203,15,0	1/1:0,32:32:96:1276,96,0	1/1:0,24:24:72:861,72,0	1/1:0,49:49:99:1962,147,0	1/1:0,40:40:99:1598,120,0	1/1:0,8:8:24:324,24,0	1/1:0,34:34:99:1377,102,0	1/1:0,38:38:99:1549,114,0	./.:2,0:2:0:0,0,0	1/1:0,32:32:96:1292,96,0	0/1:5,23:28:80:787,0,80	0/0:11,0:11:33:0,33,459	1/1:1,34:35:67:1332,67,0	0/0:19,0:19:54:0,54,810	0/0:37,0:37:99:0,99,1485	0/0:33,0:33:99:0,99,1200	0/0:27,0:27:81:0,81,1033	0/1:2,11:13:40:406,0,40	0/1:8,56:64:93:2051,0,93	0/0:40,0:40:99:0,105,1575	1/1:0,53:53:99:2110,159,0	1/1:0,47:47:99:1893,141,0	1/1:0,20:20:60:787,60,0	1/1:0,48:48:99:1954,144,0	1/1:0,5:5:15:205,15,0	1/1:0,19:19:57:778,57,0	1/1:0,14:14:42:579,42,0	0/0:18,0:18:48:0,48,720	1/1:0,35:35:99:1430,105,0	0/0:25,0:25:72:0,72,846	1/1:0,28:28:84:1145,84,0	0/0:30,0:30:81:0,81,1215	1/1:0,23:23:69:802,69,0	0/0:21,0:21:60:0,60,692	0/1:19,47:66:99:1664,0,531	1/1:0,46:46:99:1852,138,0	1/1:0,38:38:99:1502,114,0	0/0:18,0:18:51:0,51,765	1/1:0,55:55:99:2206,166,0	1/1:0,32:32:96:1305,96,0	1/1:0,34:34:99:1366,102,0	1/1:0,15:15:45:615,45,0	0/1:4,24:28:65:876,0,65	1/1:0,42:42:99:1667,126,0	1/1:0,37:37:99:1456,111,0	0/0:20,0:20:60:0,60,746	0/0:31,0:31:90:0,90,1218	1/1:0,32:32:96:1299,96,0	1/1:0,63:63:99:2525,190,0	1/1:0,55:55:99:2237,166,0	0/0:17,0:17:51:0,51,626	1/1:0,38:38:99:1529,114,0	0/1:18,28:46:99:1007,0,552	0/0:32,0:32:55:0,55,1107	1/1:0,38:38:99:1504,114,0
Chr2	11006009	.	GA	G	43996.6	.	AC=128;AF=0.889;AN=144;BaseQRankSum=-1.550e-01;DP=1930;ExcessHet=4.0655;FS=0.000;InbreedingCoeff=-0.0695;MLEAC=134;MLEAF=0.931;MQ=60.00;MQRankSum=0.00;QD=28.08;ReadPosRankSum=-9.800e-02;SOR=0.792	GT:AD:DP:GQ:PGT:PID:PL:PS	0/1:1,5:6:11:.:.:132,0,11	0/1:3,12:15:41:.:.:315,0,41	1/1:2,26:28:26:.:.:723,26,0	0/1:1,7:8:5:.:.:186,0,5	0/1:2,15:17:7:.:.:400,0,7	0/1:2,5:7:37:.:.:129,0,37	1/1:1,26:27:52:.:.:752,52,0	1/1:1,16:17:22:.:.:435,22,0	1/1:1,25:26:49:.:.:722,49,0	1/1:1,29:30:61:.:.:842,61,0	1/1:1,27:28:55:.:.:782,55,0	1/1:3,28:31:7:.:.:754,7,0	1/1:0,27:27:81:.:.:811,81,0	1/1:0,21:21:63:.:.:631,63,0	1/1:1,32:33:70:.:.:932,70,0	1/1:0,31:31:93:.:.:931,93,0	0/1:5,14:19:87:.:.:363,0,87	1/1:0,20:20:60:.:.:601,60,0	1/1:0,11:11:33:.:.:330,33,0	1/1:0,22:22:66:.:.:661,66,0	1/1:1,21:22:37:.:.:602,37,0	1/1:0,25:25:75:.:.:751,75,0	1/1:2,13:15:6:.:.:353,6,0	0/1:1,7:8:5:.:.:186,0,5	1/1:1,16:17:22:.:.:452,22,0	1/1:1,23:24:43:.:.:662,43,0	0/1:1,8:9:2:.:.:213,0,2	1/1:0,24:24:72:.:.:721,72,0	1/1:1,23:24:43:.:.:662,43,0	1/1:0,32:32:96:.:.:941,96,0	1/1:0,24:24:72:.:.:721,72,0	0/1:2,11:13:19:.:.:291,0,19	1/1:3,22:25:24:.:.:612,24,0	1/1:1,17:18:25:.:.:482,25,0	0/1:2,13:15:13:.:.:345,0,13	1/1:0,7:7:21:.:.:210,21,0	1/1:1,13:14:13:.:.:362,13,0	1/1:1,21:22:37:.:.:602,37,0	1/1:1,23:24:62:.:.:681,62,0	1/1:0,32:32:96:.:.:961,96,0	1/1:0,16:16:48:.:.:481,48,0	1|1:1,17:18:25:1|1:11006009_GA_G:496,25,0:11006009	./.:1,0:1:0:.:.:0,0,0	1/1:0,10:10:30:.:.:300,30,0	1/1:1,33:34:92:.:.:982,92,0	0/1:6,16:22:99:.:.:415,0,108	1|1:1,24:25:46:1|1:11006009_GA_G:737,46,0:11006009	1/1:0,13:13:39:.:.:390,39,0	0/1:3,22:25:3:.:.:543,0,3	1/1:0,27:27:81:.:.:811,81,0	0/1:3,21:24:15:.:.:559,0,15	1/1:0,24:24:72:.:.:721,72,0	1/1:0,31:31:93:.:.:931,93,0	1/1:1,22:23:40:.:.:632,40,0	1/1:1,13:14:13:.:.:342,13,0	1/1:1,20:21:53:.:.:591,53,0	1/1:1,28:29:59:.:.:813,59,0	1/1:3,23:26:10:.:.:623,10,0	1/1:0,25:25:75:.:.:731,75,0	1/1:0,11:11:33:.:.:330,33,0	1|1:0,26:26:78:1|1:11006009_GA_G:795,78,0:11006009	1/1:0,20:20:60:.:.:601,60,0	0/1:3,23:28:0:.:.:628,0,0	1/1:1,18:19:28:.:.:512,28,0	1/1:0,19:19:57:.:.:571,57,0	1/1:0,17:17:51:.:.:511,51,0	0/1:4,31:35:11:.:.:826,0,11	1/1:1,52:53:99:.:.:1573,130,0	1/1:1,23:24:43:.:.:662,43,0	1/1:0,25:25:75:.:.:751,75,0	0/1:3,23:26:10:.:.:576,0,10	1/1:0,20:20:60:.:.:601,60,0	1/1:0,21:21:63:.:.:631,63,0
Chr2	11006027	.	C	CA	108.18	.	AC=3;AF=0.021;AN=146;BaseQRankSum=-7.500e-01;DP=2666;ExcessHet=0.0908;FS=3.965;InbreedingCoeff=-0.0259;MLEAC=3;MLEAF=0.021;MQ=60.00;MQRankSum=0.00;QD=1.14;ReadPosRankSum=0.516;SOR=0.200	GT:AD:DP:GQ:PGT:PID:PL:PS	0/0:24,0:24:72:.:.:0,72,866	0/0:27,0:27:81:.:.:0,81,1013	0/0:38,0:38:99:.:.:0,114,1214	0/0:18,2:20:2:.:.:0,2,483	0/0:31,0:31:93:.:.:0,93,1051	0/0:14,0:14:42:.:.:0,42,442	0/0:38,0:38:99:.:.:0,111,1665	0/0:43,0:43:87:.:.:0,87,1621	0/0:34,0:34:99:.:.:0,99,1340	0/0:33,0:33:99:.:.:0,99,1240	0/0:35,0:35:99:.:.:0,105,1276	0/0:34,0:34:99:.:.:0,102,1235	0/0:36,0:36:99:.:.:0,105,1575	0/0:34,2:36:50:.:.:0,50,963	0/0:34,0:34:99:.:.:0,102,1170	0/0:37,0:37:99:.:.:0,108,1620	0/0:40,0:40:86:.:.:0,86,1390	0/1:28,7:35:98:.:.:98,0,736	0/0:14,0:14:39:.:.:0,39,585	0/0:33,0:33:99:.:.:0,99,1284	0/0:49,0:49:75:.:.:0,75,1489	0/0:33,0:33:99:.:.:0,99,1263	0/0:39,0:39:99:.:.:0,117,1516	0/0:12,0:12:36:.:.:0,36,427	0/1:36,5:41:22:.:.:22,0,957	0/0:36,0:36:99:.:.:0,105,1575	0/0:10,0:10:27:.:.:0,27,405	0/0:47,0:47:67:.:.:0,67,1687	0/0:39,0:39:99:.:.:0,108,1620	0/0:39,0:39:99:.:.:0,111,1665	0/0:42,0:47:99:.:.:0,138,1574	0/0:39,0:39:99:.:.:0,114,1710	0/0:42,0:42:99:.:.:0,120,1800	0/0:34,0:34:99:.:.:0,102,1185	0/0:33,0:33:99:.:.:0,99,1133	0/0:18,0:18:54:.:.:0,54,616	0/0:33,0:33:99:.:.:0,99,1289	0/0:36,0:36:99:.:.:0,108,1357	0/0:45,5:50:5:.:.:0,5,1203	0/0:35,0:35:99:.:.:0,102,1530	0/0:36,0:36:99:.:.:0,105,1307	0|0:35,3:38:27:0|1:11006009_GA_G:0,27,979:11006009	0/0:5,0:5:15:.:.:0,15,187	0/0:21,0:21:63:.:.:0,63,811	0/0:40,0:40:99:.:.:0,108,1620	0/0:30,0:30:90:.:.:0,90,961	0|0:43,4:47:25:0|1:11006009_GA_G:0,25,1171:11006009	0/1:16,3:19:30:.:.:30,0,424	0/0:48,0:48:99:.:.:0,120,1800	0/0:39,0:39:99:.:.:0,117,1451	0/0:41,0:41:99:.:.:0,112,1579	0/0:35,0:35:99:.:.:0,105,1229	0/0:34,0:34:99:.:.:0,99,1485	0/0:47,4:51:37:.:.:0,37,1275	0/0:34,0:34:99:.:.:0,99,1269	0/0:34,0:34:99:.:.:0,99,1485	0/0:53,4:57:55:.:.:0,55,1476	0/0:35,0:35:99:.:.:0,104,1292	0/0:40,4:44:16:.:.:0,16,1085	0/0:16,0:16:48:.:.:0,48,544	0|0:37,2:39:59:0|1:11006009_GA_G:0,59,1053:11006009	0/0:43,0:46:99:.:.:0,129,1311	0/0:38,0:38:99:.:.:0,105,1575	0/0:33,0:33:99:.:.:0,99,1255	0/0:33,0:33:99:.:.:0,99,1200	0/0:33,0:33:96:.:.:0,96,1440	0/0:40,0:40:99:.:.:0,120,1408	0/0:53,0:53:99:.:.:0,120,1800	0/0:34,0:34:99:.:.:0,102,1233	0/0:38,0:38:99:.:.:0,111,1665	0/0:35,3:38:27:.:.:0,27,964	0/0:35,0:35:99:.:.:0,105,1299	0/0:36,0:36:99:.:.:0,108,1301
Chr2	11006414	.	G	A	276708	.	AC=93;AF=0.637;AN=146;BaseQRankSum=2.20;DP=10300;ExcessHet=0.0000;FS=0.000;InbreedingCoeff=0.7334;MLEAC=93;MLEAF=0.637;MQ=60.00;MQRankSum=0.00;QD=31.63;ReadPosRankSum=0.501;SOR=0.873	GT:AD:DP:GQ:PL	0/0:33,0:33:99:0,99,1246	0/0:34,0:34:99:0,102,1312	1/1:0,161:161:99:6389,485,0	1/1:0,70:70:99:2762,210,0	0/0:35,0:35:99:0,105,1273	0/0:37,0:37:99:0,99,1575	0/0:38,0:38:99:0,111,1665	1/1:0,171:171:99:6881,514,0	0/1:134,65:199:99:2006,0,4361	1/1:0,228:228:99:8901,686,0	1/1:0,187:187:99:7506,562,0	1/1:0,210:210:99:8456,632,0	0/0:36,0:36:99:0,105,1575	1/1:0,137:137:99:5271,412,0	1/1:0,213:213:99:8209,641,0	0/0:37,0:37:99:0,108,1620	1/1:0,168:168:99:6440,506,0	1/1:0,155:155:99:6186,466,0	1/1:0,40:40:99:1581,120,0	1/1:0,139:139:99:5472,418,0	1/1:0,133:133:99:4708,400,0	1/1:0,170:170:99:6629,511,0	1/1:0,179:179:99:7015,538,0	1/1:0,62:62:99:2446,187,0	1/1:0,194:194:99:7749,583,0	1/1:0,162:162:99:6497,488,0	0/1:5,33:38:86:1227,0,86	1/1:0,129:129:99:5086,388,0	0/1:14,115:129:99:4051,0,152	0/0:39,0:39:99:0,111,1665	0/1:34,155:189:99:5518,0,658	0/0:49,0:49:99:0,120,1800	0/0:42,0:42:99:0,120,1800	0/0:34,0:34:99:0,102,1185	0/0:33,0:33:99:0,99,1133	0/1:7,48:55:84:1730,0,84	0/1:19,143:162:99:5209,0,189	0/0:36,0:36:99:0,108,1357	1/1:0,151:151:99:6028,454,0	1/1:0,184:184:99:7272,553,0	1/1:0,102:102:99:3938,307,0	1/1:0,159:159:99:6269,478,0	1/1:0,32:32:96:1247,96,0	1/1:0,95:95:99:3804,286,0	1/1:0,91:91:99:3720,274,0	0/0:51,0:51:99:0,120,1800	1/1:0,161:161:99:6440,484,0	0/0:44,0:44:99:0,120,1800	1/1:0,162:162:99:6470,487,0	0/0:39,0:39:99:0,117,1451	1/1:0,80:80:99:2729,241,0	0/0:35,0:35:99:0,105,1229	0/1:60,87:147:99:2967,0,1697	1/1:0,153:153:99:6031,460,0	1/1:0,90:90:99:3490,271,0	0/0:34,0:34:99:0,99,1485	1/1:0,213:213:99:8340,640,0	1/1:0,134:134:99:5357,403,0	1/1:0,151:151:99:5901,454,0	1/1:0,68:68:99:2680,205,0	0/1:26,134:160:99:4780,0,499	1/1:0,167:167:99:6559,502,0	1/1:0,199:199:99:7663,599,0	0/0:33,0:33:99:0,99,1255	0/0:33,0:33:99:0,99,1200	1/1:0,161:161:99:6437,484,0	1/1:3,188:191:99:7231,468,0	1/1:0,264:264:99:10529,794,0	0/0:34,0:34:99:0,102,1233	1/1:0,195:195:99:7521,586,0	0/1:57,89:146:99:3104,0,1648	0/0:35,0:35:99:0,105,1299	1/1:0,158:158:99:6092,475,0
Chr2	11007083	.	A	G	1593.82	.	AC=32;AF=0.444;AN=72;DP=94;ExcessHet=0.0000;FS=0.000;InbreedingCoeff=0.4497;MLEAC=58;MLEAF=0.806;MQ=60.00;QD=27.76;SOR=1.675	GT:AD:DP:GQ:PL	./.:0,0:0:0:0,0,0	0/0:2,0:2:6:0,6,76	1/1:0,2:2:6:84,6,0	./.:1,0:1:0:0,0,0	0/0:2,0:2:6:0,6,73	0/0:3,0:3:9:0,9,114	0/0:1,0:1:3:0,3,20	./.:1,0:1:0:0,0,0	0/0:1,0:1:3:0,3,36	1/1:0,3:3:9:121,9,0	./.:0,0:0:0:0,0,0	1/1:0,2:2:6:84,6,0	0/0:3,0:3:9:0,9,83	./.:1,0:1:0:0,0,0	./.:0,0:0:0:0,0,0	0/0:4,0:4:12:0,12,125	./.:1,0:1:0:0,0,0	./.:0,0:0:0:0,0,0	1/1:0,2:2:6:86,6,0	1/1:0,2:2:6:78,6,0	./.:0,0:0:0:0,0,0	1/1:0,2:2:6:78,6,0	./.:0,0:0:0:0,0,0	./.:1,0:1:0:0,0,0	./.:0,0:0:0:0,0,0	./.:0,0:0:0:0,0,0	./.:0,0:0:0:0,0,0	./.:0,0:0:0:0,0,0	0/0:1,0:1:3:0,3,20	0/0:1,0:1:3:0,3,37	0/0:1,0:1:3:0,3,36	0/0:1,0:1:3:0,3,37	0/0:3,0:3:9:0,9,83	0/0:3,0:3:9:0,9,93	0/0:1,0:1:3:0,3,21	0/0:1,0:1:3:0,3,36	./.:0,0:0:0:0,0,0	0/0:6,0:6:18:0,18,235	1/1:0,3:3:9:125,9,0	./.:1,0:1:0:0,0,0	./.:0,0:0:0:0,0,0	1/1:0,2:2:6:85,6,0	./.:0,0:0:0:0,0,0	./.:0,0:0:0:0,0,0	./.:1,0:1:0:0,0,0	./.:0,0:0:0:0,0,0	./.:0,0:0:0:0,0,0	0/0:1,0:1:3:0,3,34	1/1:0,2:2:6:84,6,0	./.:0,0:0:0:0,0,0	./.:1,0:1:0:0,0,0	0/0:2,0:2:3:0,3,45	1/1:0,2:2:6:84,6,0	./.:1,0:1:0:0,0,0	./.:0,0:0:0:0,0,0	./.:0,0:0:0:0,0,0	./.:0,0:0:0:0,0,0	./.:0,0:0:0:0,0,0	1/1:0,2:2:6:83,6,0	1/1:0,2:2:6:84,6,0	./.:1,0:1:0:0,0,0	1/1:0,3:3:9:118,9,0	./.:1,0:1:0:0,0,0	0/0:2,0:2:6:0,6,75	./.:0,0:0:0:0,0,0	./.:0,0:0:0:0,0,0	./.:1,0:1:0:0,0,0	1/1:0,2:2:6:85,6,0	0/0:1,0:1:3:0,3,36	./.:1,0:1:0:0,0,0	1/1:0,2:2:6:84,6,0	./.:0,0:0:0:0,0,0	1/1:0,2:2:6:84,6,0
Chr2	11008034	.	A	C	83725.4	.	AC=93;AF=0.637;AN=146;BaseQRankSum=-3.169e+00;DP=4912;ExcessHet=0.0000;FS=3.359;InbreedingCoeff=0.7334;MLEAC=93;MLEAF=0.637;MQ=60.00;MQRankSum=0.00;QD=26.62;ReadPosRankSum=1.27;SOR=1.291	GT:AD:DP:GQ:PL	0/0:48,0:48:99:0,120,1800	0/0:50,0:50:99:0,116,1800	1/1:1,46:47:99:1792,131,0	1/1:0,42:42:99:1636,126,0	0/0:47,0:47:99:0,120,1800	0/0:28,0:28:81:0,81,1044	0/0:50,0:50:99:0,120,1800	1/1:0,47:47:99:1868,141,0	0/1:38,17:55:99:496,0,1379	1/1:0,46:46:99:1720,138,0	1/1:0,44:44:99:1721,132,0	1/1:0,48:48:99:1895,144,0	0/0:49,0:49:99:0,120,1800	1/1:0,49:49:99:1884,147,0	1/1:0,48:48:99:1802,144,0	0/0:50,0:50:99:0,120,1800	1/1:0,49:49:99:1830,147,0	1/1:0,45:45:99:1779,135,0	1/1:0,31:31:93:1201,93,0	1/1:0,43:43:99:1675,129,0	1/1:0,42:42:99:1409,126,0	1/1:0,46:46:99:1777,138,0	1/1:0,50:50:99:1946,150,0	1/1:0,31:31:93:1197,93,0	1/1:0,45:45:99:1780,135,0	1/1:0,49:49:99:1917,147,0	0/1:5,42:47:34:1521,0,34	1/1:0,48:48:99:1878,144,0	0/1:7,43:50:99:1478,0,133	0/0:50,0:50:99:0,120,1800	0/1:7,41:48:99:1420,0,152	0/0:49,0:49:99:0,120,1800	0/0:48,0:48:99:0,120,1800	0/0:44,0:44:99:0,113,1800	0/0:48,0:48:99:0,120,1800	0/1:4,31:35:63:1095,0,63	0/1:5,41:46:69:1449,0,69	0/0:49,0:49:99:0,120,1800	1/1:0,46:46:99:1766,138,0	1/1:0,47:47:99:1824,141,0	1/1:0,47:47:99:1790,141,0	1/1:0,42:42:99:1586,126,0	1/1:0,27:27:81:1062,81,0	1/1:1,49:50:99:1867,110,0	1/1:0,45:45:99:1791,135,0	0/0:49,0:49:99:0,120,1800	1/1:0,45:45:99:1790,135,0	0/0:49,0:49:99:0,101,1800	1/1:0,48:48:99:1897,144,0	0/0:49,0:49:99:0,120,1800	1/1:1,43:44:96:1422,96,0	0/0:48,0:48:99:0,120,1800	0/1:26,20:46:99:641,0,922	1/1:0,52:52:99:1991,156,0	1/1:0,48:48:99:1838,144,0	0/0:50,0:50:99:0,120,1800	1/1:0,42:42:99:1646,126,0	1/1:1,43:44:99:1700,122,0	1/1:0,43:43:99:1661,129,0	1/1:0,41:41:99:1577,123,0	0/1:5,39:44:65:1367,0,65	1/1:0,48:48:99:1863,144,0	1/1:0,44:44:99:1683,132,0	0/0:50,0:50:99:0,120,1800	0/0:50,0:50:99:0,120,1800	1/1:0,50:50:99:1979,150,0	1/1:0,47:47:99:1826,141,0	1/1:0,47:47:99:1876,141,0	0/0:51,0:51:99:0,120,1800	1/1:0,51:51:99:1974,153,0	0/1:15,33:48:99:1157,0,489	0/0:50,0:50:99:0,118,1800	1/1:0,46:46:99:1801,138,0
Chr2	11008162	.	A	C	129140	.	AC=93;AF=0.637;AN=146;BaseQRankSum=1.87;DP=6897;ExcessHet=0.0000;FS=4.137;InbreedingCoeff=0.7334;MLEAC=93;MLEAF=0.637;MQ=60.00;MQRankSum=0.00;QD=30.09;ReadPosRankSum=0.922;SOR=1.105	GT:AD:DP:GQ:PL	0/0:48,0:48:99:0,120,1800	0/0:50,0:50:99:0,116,1800	1/1:0,75:75:99:3046,225,0	1/1:0,33:33:99:1366,99,0	0/0:47,0:47:99:0,120,1800	0/0:19,0:19:57:0,57,711	0/0:50,0:50:99:0,120,1800	1/1:1,86:87:99:3557,221,0	0/1:76,37:113:99:1185,0,2621	1/1:0,111:111:99:4433,334,0	1/1:0,96:96:99:3937,289,0	1/1:0,99:99:99:4100,298,0	0/0:49,0:49:99:0,120,1800	1/1:1,66:67:99:2586,161,0	1/1:0,92:92:99:3639,276,0	0/0:50,0:50:99:0,120,1800	1/1:1,78:79:99:3004,202,0	1/1:0,82:82:99:3385,247,0	1/1:0,22:22:66:914,66,0	1/1:0,56:56:99:2321,169,0	1/1:0,47:47:99:1647,141,0	1/1:0,70:70:99:2892,211,0	1/1:0,68:68:99:2789,205,0	1/1:0,22:22:66:894,66,0	1/1:1,61:62:99:2483,147,0	1/1:0,67:67:99:2783,202,0	0/1:4,11:15:99:428,0,123	1/1:1,52:53:99:2135,150,0	0/1:12,47:59:99:1690,0,272	0/0:50,0:50:99:0,120,1800	0/1:12,66:78:99:2473,0,231	0/0:49,0:49:99:0,120,1800	0/0:48,0:48:99:0,120,1800	0/0:44,0:44:99:0,113,1800	0/0:48,0:48:99:0,120,1800	0/1:4,23:27:82:867,0,82	0/1:12,65:77:99:2464,0,255	0/0:49,0:49:99:0,120,1800	1/1:0,83:83:99:3423,250,0	1/1:0,67:67:99:2780,202,0	1/1:0,45:45:99:1799,135,0	1/1:0,62:62:99:2551,187,0	1/1:0,10:10:30:415,30,0	1/1:2,34:36:59:1367,59,0	1/1:0,59:59:99:2487,178,0	0/0:49,0:49:99:0,120,1800	1/1:0,70:70:99:2901,211,0	0/0:49,0:49:99:0,101,1800	1/1:0,82:82:99:3391,247,0	0/0:49,0:49:99:0,120,1800	1/1:1,26:27:45:868,45,0	0/0:48,0:48:99:0,120,1800	0/1:45,25:70:99:806,0,1394	1/1:0,93:93:99:3852,280,0	1/1:0,46:46:99:1899,138,0	0/0:55,0:55:99:0,120,1800	1/1:0,106:106:99:4386,319,0	1/1:0,75:75:99:3120,226,0	1/1:0,63:63:99:2579,190,0	1/1:0,28:28:84:1146,84,0	0/1:12,72:84:99:2577,0,190	1/1:0,71:71:99:2936,214,0	1/1:0,93:93:99:3645,280,0	0/0:50,0:50:99:0,120,1800	0/0:50,0:50:99:0,120,1800	1/1:0,71:71:99:2941,214,0	1/1:0,83:83:99:3390,250,0	1/1:1,91:92:99:3683,236,0	0/0:51,0:51:99:0,120,1800	1/1:0,97:97:99:3994,292,0	0/1:39,54:93:99:1948,0,1318	0/0:50,0:50:99:0,118,1800	1/1:0,74:74:99:3054,223,0
Chr2	11008382	.	A	C	179417	.	AC=93;AF=0.637;AN=146;BaseQRankSum=1.85;DP=7935;ExcessHet=0.0000;FS=2.734;InbreedingCoeff=0.7335;MLEAC=93;MLEAF=0.637;MQ=60.00;MQRankSum=0.00;QD=36.51;ReadPosRankSum=0.942;SOR=0.959	GT:AD:DP:GQ:PL	0/0:48,0:48:99:0,120,1800	0/0:50,0:50:99:0,116,1800	1/1:0,101:101:99:4050,304,0	1/1:0,39:39:99:1567,117,0	0/0:47,0:47:99:0,120,1800	0/0:35,0:35:99:0,99,1392	0/0:50,0:50:99:0,120,1800	1/1:0,136:136:99:5513,409,0	0/1:100,45:145:99:1374,0,3072	1/1:0,151:151:99:5915,454,0	1/1:0,123:123:99:4958,370,0	1/1:0,141:141:99:5767,424,0	0/0:49,0:49:99:0,120,1800	1/1:0,86:86:99:3346,259,0	1/1:1,126:127:99:4909,372,0	0/0:50,0:50:99:0,120,1800	1/1:0,106:106:99:4001,319,0	1/1:0,94:94:99:3779,283,0	1/1:0,29:29:87:1143,87,0	1/1:0,98:98:99:3973,295,0	1/1:0,51:51:99:1795,153,0	1/1:0,98:98:99:3916,295,0	1/1:0,121:121:99:4878,364,0	1/1:0,48:48:99:1923,144,0	1/1:0,104:104:99:4166,313,0	1/1:0,106:106:99:4257,319,0	0/1:4,20:24:63:738,0,63	1/1:1,76:77:99:2979,192,0	0/1:10,80:90:86:2821,0,86	0/0:50,0:50:99:0,120,1800	0/1:14,98:112:99:3545,0,172	0/0:49,0:49:99:0,120,1800	0/0:48,0:48:99:0,120,1800	0/0:44,0:44:99:0,113,1800	0/0:48,0:48:99:0,120,1800	0/1:3,27:30:27:998,0,27	0/1:18,79:97:99:2858,0,394	0/0:49,0:49:99:0,120,1800	1/1:0,119:119:99:4794,358,0	1/1:0,96:96:99:3869,288,0	1/1:1,80:81:99:3088,204,0	1/1:0,102:102:99:4050,307,0	1/1:0,12:12:36:484,36,0	1/1:0,62:62:99:2526,187,0	1/1:0,86:86:99:3494,258,0	0/0:49,0:49:99:0,120,1800	1/1:0,97:97:99:3957,292,0	0/0:49,0:49:99:0,101,1800	1/1:0,118:118:99:4726,355,0	0/0:49,0:49:99:0,120,1800	1/1:2,40:42:77:1345,77,0	0/0:48,0:48:99:0,120,1800	0/1:54,72:126:99:2493,0,1524	1/1:0,106:106:99:4234,319,0	1/1:1,66:67:99:2611,192,0	0/0:55,0:55:99:0,120,1800	1/1:0,137:137:99:5440,411,0	1/1:0,87:87:99:3525,261,0	1/1:0,120:120:99:4702,360,0	1/1:0,46:46:99:1832,138,0	0/1:14,71:85:99:2523,0,233	1/1:0,108:108:99:4286,324,0	1/1:1,127:128:99:4858,346,0	0/0:50,0:50:99:0,120,1800	0/0:50,0:50:99:0,120,1800	1/1:0,107:107:99:4309,322,0	1/1:0,106:106:99:4222,319,0	1/1:1,151:152:99:6044,418,0	0/0:51,0:51:99:0,120,1800	1/1:0,104:104:99:4115,313,0	0/1:50,69:119:99:2399,0,1450	0/0:50,0:50:99:0,118,1800	1/1:0,104:104:99:4138,312,0
Chr2	11009178	.	AG	A	74.17	.	AC=2;AF=0.045;AN=44;DP=29;ExcessHet=0.0000;FS=0.000;InbreedingCoeff=0.3346;MLEAC=5;MLEAF=0.114;MQ=60.00;QD=29.13;SOR=0.693	GT:AD:DP:GQ:PL	./.:0,0:0:0:0,0,0	./.:0,0:0:0:0,0,0	0/0:2,0:2:6:0,6,42	0/0:2,0:2:6:0,6,74	./.:0,0:0:0:0,0,0	./.:0,0:0:0:0,0,0	./.:0,0:0:0:0,0,0	./.:0,0:0:0:0,0,0	./.:0,0:0:0:0,0,0	0/0:1,0:1:3:0,3,35	0/0:1,0:1:3:0,3,35	0/0:1,0:1:3:0,3,36	./.:0,0:0:0:0,0,0	./.:0,0:0:0:0,0,0	./.:0,0:0:0:0,0,0	./.:0,0:0:0:0,0,0	1/1:0,2:2:6:75,6,0	./.:0,0:0:0:0,0,0	./.:0,0:0:0:0,0,0	./.:0,0:0:0:0,0,0	./.:0,0:0:0:0,0,0	./.:0,0:0:0:0,0,0	0/0:1,0:1:3:0,3,34	./.:0,0:0:0:0,0,0	0/0:1,0:1:3:0,3,37	0/0:1,0:1:3:0,3,20	./.:0,0:0:0:0,0,0	./.:0,0:0:0:0,0,0	./.:0,0:0:0:0,0,0	0/0:2,0:2:6:0,6,74	./.:0,0:0:0:0,0,0	./.:0,0:0:0:0,0,0	./.:0,0:0:0:0,0,0	./.:0,0:0:0:0,0,0	./.:0,0:0:0:0,0,0	./.:0,0:0:0:0,0,0	0/0:2,0:2:6:0,6,45	0/0:2,0:2:6:0,6,49	./.:0,0:0:0:0,0,0	./.:0,0:0:0:0,0,0	0/0:1,0:1:3:0,3,22	./.:0,0:0:0:0,0,0	./.:0,0:0:0:0,0,0	0/0:1,0:1:3:0,3,37	./.:0,0:0:0:0,0,0	./.:0,0:0:0:0,0,0	./.:0,0:0:0:0,0,0	./.:0,0:0:0:0,0,0	0/0:2,0:2:6:0,6,55	0/0:1,0:1:3:0,3,20	./.:0,0:0:0:0,0,0	./.:0,0:0:0:0,0,0	./.:0,0:0:0:0,0,0	0/0:1,0:1:3:0,3,33	./.:0,0:0:0:0,0,0	0/0:1,0:1:3:0,3,19	./.:0,0:0:0:0,0,0	0/0:1,0:1:3:0,3,21	./.:0,0:0:0:0,0,0	./.:0,0:0:0:0,0,0	./.:0,0:0:0:0,0,0	./.:0,0:0:0:0,0,0	0/0:1,0:1:3:0,3,36	0/0:1,0:1:3:0,3,34	./.:0,0:0:0:0,0,0	./.:0,0:0:0:0,0,0	./.:0,0:0:0:0,0,0	./.:0,0:0:0:0,0,0	0/0:1,0:1:3:0,3,36	./.:0,0:0:0:0,0,0	./.:0,0:0:0:0,0,0	./.:0,0:0:0:0,0,0	./.:0,0:0:0:0,0,0
Chr2	11012596	.	C	T	423.66	.	AC=7;AF=0.088;AN=80;BaseQRankSum=-1.645e+00;DP=103;ExcessHet=0.0000;FS=0.000;InbreedingCoeff=0.3703;MLEAC=11;MLEAF=0.138;MQ=60.00;MQRankSum=0.00;QD=30.26;ReadPosRankSum=1.65;SOR=2.985	GT:AD:DP:GQ:PL	./.:0,0:0:0:0,0,0	./.:0,0:0:0:0,0,0	0/0:1,0:1:3:0,3,35	0/0:1,0:1:3:0,3,35	./.:0,0:0:0:0,0,0	./.:0,0:0:0:0,0,0	./.:1,0:1:0:0,0,0	0/0:2,0:2:6:0,6,75	0/1:2,3:5:66:102,0,66	0/0:2,0:2:6:0,6,79	0/0:2,0:2:6:0,6,73	0/0:1,0:1:3:0,3,34	./.:1,0:1:0:0,0,0	0/0:2,0:2:6:0,6,53	0/0:2,0:2:6:0,6,73	./.:1,0:1:0:0,0,0	0/0:1,0:1:3:0,3,34	0/0:1,0:1:3:0,3,36	./.:0,0:0:0:0,0,0	./.:0,0:0:0:0,0,0	0/0:1,0:1:3:0,3,32	./.:0,0:0:0:0,0,0	0/0:2,0:2:6:0,6,74	0/0:1,0:1:3:0,3,34	0/0:1,0:1:3:0,3,32	./.:0,0:0:0:0,0,0	./.:0,0:0:0:0,0,0	0/0:1,0:1:3:0,3,34	./.:0,0:0:0:0,0,0	./.:1,0:1:0:0,0,0	0/0:2,0:2:6:0,6,55	./.:0,0:0:0:0,0,0	./.:0,0:0:0:0,0,0	1/1:0,3:3:9:116,9,0	1/1:0,3:3:9:119,9,0	./.:0,0:0:0:0,0,0	0/0:5,0:5:15:0,15,178	./.:1,0:1:0:0,0,0	./.:0,0:0:0:0,0,0	0/0:3,0:3:9:0,9,85	0/0:4,0:4:12:0,12,124	0/0:3,0:3:9:0,9,112	0/0:1,0:1:3:0,3,38	./.:0,0:0:0:0,0,0	0/0:3,0:3:9:0,9,90	./.:0,0:0:0:0,0,0	./.:0,0:0:0:0,0,0	./.:0,0:0:0:0,0,0	0/0:2,0:2:6:0,6,40	1/1:0,3:3:9:115,9,0	0/0:4,0:4:12:0,12,103	./.:0,0:0:0:0,0,0	./.:0,0:0:0:0,0,0	0/0:2,0:2:6:0,6,77	0/0:2,0:2:6:0,6,68	./.:1,0:1:0:0,0,0	0/0:1,0:1:3:0,3,35	./.:0,0:0:0:0,0,0	0/0:3,0:3:9:0,9,109	0/0:4,0:4:12:0,12,122	./.:0,0:0:0:0,0,0	0/0:2,0:2:6:0,6,68	0/0:6,0:6:18:0,18,235	./.:1,0:1:0:0,0,0	./.:0,0:0:0:0,0,0	0/0:1,0:1:3:0,3,36	0/0:3,0:3:9:0,9,102	0/0:2,0:2:6:0,6,81	./.:0,0:0:0:0,0,0	./.:0,0:0:0:0,0,0	0/0:3,0:3:0:0,0,10	./.:1,0:1:0:0,0,0	0/0:2,0:2:6:0,6,60
Chr2	11013156	.	C	CA	35.99	.	AC=1;AF=0.011;AN=88;BaseQRankSum=1.65;DP=97;ExcessHet=0.0000;FS=10.000;InbreedingCoeff=0.3043;MLEAC=2;MLEAF=0.023;MQ=60.00;MQRankSum=0.00;QD=7.20;ReadPosRankSum=-5.240e-01;SOR=2.204	GT:AD:DP:GQ:PL	0/0:3,0:3:9:0,9,86	./.:0,0:0:0:0,0,0	0/0:1,0:1:3:0,3,37	./.:0,0:0:0:0,0,0	./.:0,0:0:0:0,0,0	./.:0,0:0:0:0,0,0	0/0:2,0:2:6:0,6,71	0/0:2,0:2:6:0,6,71	0/0:1,0:1:3:0,3,42	0/0:2,0:2:6:0,6,70	./.:0,0:0:0:0,0,0	0/0:2,0:2:6:0,6,74	0/0:2,0:2:6:0,6,43	./.:0,0:0:0:0,0,0	./.:0,0:0:0:0,0,0	0/0:1,0:1:3:0,3,37	0/0:1,0:1:3:0,3,33	0/0:1,0:1:3:0,3,36	./.:0,0:0:0:0,0,0	./.:0,0:0:0:0,0,0	./.:0,0:0:0:0,0,0	0/0:5,0:5:15:0,15,134	0/0:1,0:1:3:0,3,37	./.:0,0:0:0:0,0,0	0/0:2,0:2:6:0,6,76	./.:0,0:0:0:0,0,0	./.:0,0:0:0:0,0,0	0/0:2,0:2:3:0,3,45	./.:0,0:0:0:0,0,0	./.:0,0:0:0:0,0,0	./.:0,0:0:0:0,0,0	0/0:3,0:3:9:0,9,87	0/0:1,0:1:3:0,3,22	0/0:4,0:4:12:0,12,134	./.:0,0:0:0:0,0,0	./.:0,0:0:0:0,0,0	0/0:1,0:1:3:0,3,32	./.:0,0:0:0:0,0,0	./.:0,0:0:0:0,0,0	0/1:3,2:5:46:46,0,77	0/0:3,0:3:9:0,9,97	0/0:3,0:3:9:0,9,111	0/0:1,0:1:3:0,3,37	0/0:2,0:2:6:0,6,76	0/0:4,0:4:12:0,12,123	0/0:1,0:1:3:0,3,38	0/0:2,0:2:6:0,6,60	./.:0,0:0:0:0,0,0	./.:0,0:0:0:0,0,0	0/0:4,0:4:12:0,12,134	0/0:3,0:3:9:0,9,95	0/0:1,0:1:3:0,3,33	0/0:3,0:3:9:0,9,109	0/0:2,0:2:6:0,6,49	0/0:2,0:2:6:0,6,53	./.:0,0:0:0:0,0,0	0/0:1,0:1:3:0,3,34	./.:0,0:0:0:0,0,0	0/0:4,0:4:9:0,9,135	./.:0,0:0:0:0,0,0	0/0:1,0:1:3:0,3,37	0/0:1,0:1:3:0,3,40	0/0:5,0:5:15:0,15,172	./.:0,0:0:0:0,0,0	0/0:1,0:1:3:0,3,36	0/0:3,0:3:9:0,9,111	0/0:2,0:2:6:0,6,80	0/0:1,0:1:3:0,3,36	./.:0,0:0:0:0,0,0	0/0:2,0:2:6:0,6,61	0/0:3,0:3:9:0,9,114	./.:0,0:0:0:0,0,0	./.:0,0:0:0:0,0,0
Chr2	11013223	.	A	AT	47.63	.	AC=2;AF=0.026;AN=78;DP=93;ExcessHet=0.0000;FS=0.000;InbreedingCoeff=0.3712;MLEAC=3;MLEAF=0.038;MQ=60.00;QD=23.81;SOR=0.693	GT:AD:DP:GQ:PL	./.:0,0:0:0:0,0,0	./.:0,0:0:0:0,0,0	0/0:2,0:2:6:0,6,54	0/0:1,0:1:3:0,3,20	./.:0,0:0:0:0,0,0	./.:0,0:0:0:0,0,0	./.:0,0:0:0:0,0,0	0/0:2,0:2:6:0,6,71	0/0:3,0:3:9:0,9,94	0/0:1,0:1:3:0,3,36	0/0:1,0:1:3:0,3,34	./.:0,0:0:0:0,0,0	./.:0,0:0:0:0,0,0	0/0:1,0:1:3:0,3,34	0/0:3,0:3:9:0,9,97	./.:0,0:0:0:0,0,0	0/0:1,0:1:3:0,3,37	0/0:1,0:1:3:0,3,36	./.:0,0:0:0:0,0,0	0/0:2,0:2:6:0,6,56	./.:0,0:0:0:0,0,0	0/0:3,0:3:9:0,9,111	./.:0,0:0:0:0,0,0	./.:0,0:0:0:0,0,0	0/0:2,0:2:6:0,6,45	./.:0,0:0:0:0,0,0	./.:0,0:0:0:0,0,0	./.:0,0:0:0:0,0,0	./.:0,0:0:0:0,0,0	./.:0,0:0:0:0,0,0	./.:0,0:0:0:0,0,0	./.:0,0:0:0:0,0,0	./.:0,0:0:0:0,0,0	./.:0,0:0:0:0,0,0	./.:0,0:0:0:0,0,0	0/0:1,0:1:3:0,3,34	0/0:1,0:1:3:0,3,32	./.:0,0:0:0:0,0,0	./.:0,0:0:0:0,0,0	0/0:6,0:6:18:0,18,174	0/0:4,0:4:12:0,12,122	0/0:5,0:5:15:0,15,148	0/0:2,0:2:6:0,6,64	0/0:2,0:2:6:0,6,58	0/0:2,0:2:6:0,6,49	./.:0,0:0:0:0,0,0	0/0:2,0:2:6:0,6,60	./.:0,0:0:0:0,0,0	./.:0,0:0:0:0,0,0	./.:0,0:0:0:0,0,0	0/0:2,0:2:6:0,6,66	./.:0,0:0:0:0,0,0	0/0:3,0:3:6:0,6,90	0/0:4,0:4:12:0,12,142	0/0:2,0:2:6:0,6,49	./.:0,0:0:0:0,0,0	0/0:1,0:1:3:0,3,34	0/0:1,0:1:3:0,3,34	0/0:3,0:3:9:0,9,105	0/0:3,0:3:9:0,9,109	0/0:2,0:2:6:0,6,73	0/0:1,0:1:3:0,3,36	0/0:8,0:8:21:0,21,315	./.:0,0:0:0:0,0,0	./.:0,0:0:0:0,0,0	0/0:2,0:2:6:0,6,61	0/0:4,0:4:12:0,12,134	0/0:4,0:4:12:0,12,145	./.:0,0:0:0:0,0,0	1/1:0,2:2:6:62,6,0	0/0:2,0:2:6:0,6,74	./.:0,0:0:0:0,0,0	0/0:1,0:1:3:0,3,35
Chr2	11013304	.	A	AT	41.65	.	AC=2;AF=0.022;AN=90;DP=107;ExcessHet=0.0000;FS=0.000;InbreedingCoeff=0.3538;MLEAC=2;MLEAF=0.022;MQ=60.00;QD=20.82;SOR=0.693	GT:AD:DP:GQ:PL	./.:0,0:0:0:0,0,0	./.:0,0:0:0:0,0,0	0/0:1,0:1:3:0,3,39	0/0:1,0:1:3:0,3,20	0/0:1,0:1:3:0,3,32	0/0:1,0:1:3:0,3,35	./.:0,0:0:0:0,0,0	./.:0,0:0:0:0,0,0	0/0:2,0:2:6:0,6,49	0/0:2,0:2:6:0,6,58	0/0:2,0:2:6:0,6,72	0/0:1,0:1:3:0,3,16	0/0:1,0:1:3:0,3,20	0/0:3,0:3:9:0,9,109	0/0:3,0:3:9:0,9,86	./.:0,0:0:0:0,0,0	0/0:4,0:4:12:0,12,109	./.:0,0:0:0:0,0,0	./.:0,0:0:0:0,0,0	0/0:2,0:2:6:0,6,56	./.:0,0:0:0:0,0,0	./.:0,0:0:0:0,0,0	./.:0,0:0:0:0,0,0	./.:0,0:0:0:0,0,0	0/0:1,0:1:3:0,3,31	./.:0,0:0:0:0,0,0	./.:0,0:0:0:0,0,0	./.:0,0:0:0:0,0,0	./.:0,0:0:0:0,0,0	./.:0,0:0:0:0,0,0	0/0:1,0:1:3:0,3,32	0/0:3,0:3:9:0,9,87	0/0:1,0:1:3:0,3,19	0/0:3,0:3:9:0,9,96	./.:0,0:0:0:0,0,0	0/0:1,0:1:3:0,3,34	0/0:1,0:1:3:0,3,15	./.:0,0:0:0:0,0,0	./.:0,0:0:0:0,0,0	0/0:6,0:6:18:0,18,221	0/0:2,0:2:6:0,6,69	0/0:2,0:2:6:0,6,76	0/0:2,0:2:6:0,6,71	0/0:1,0:1:3:0,3,38	./.:0,0:0:0:0,0,0	./.:0,0:0:0:0,0,0	./.:0,0:0:0:0,0,0	./.:0,0:0:0:0,0,0	./.:0,0:0:0:0,0,0	0/0:2,0:2:6:0,6,80	0/0:3,0:3:9:0,9,84	0/0:1,0:1:3:0,3,33	0/0:4,0:4:12:0,12,154	0/0:5,0:5:15:0,15,159	0/0:1,0:1:3:0,3,21	./.:0,0:0:0:0,0,0	0/0:3,0:3:9:0,9,105	1/1:0,2:2:6:58,6,0	0/0:2,0:2:6:0,6,75	0/0:2,0:2:6:0,6,82	0/0:4,0:4:12:0,12,123	0/0:1,0:1:3:0,3,36	0/0:7,0:7:15:0,15,225	./.:0,0:0:0:0,0,0	0/0:2,0:2:6:0,6,60	0/0:2,0:2:6:0,6,62	0/0:5,0:5:15:0,15,139	0/0:6,0:6:18:0,18,171	0/0:2,0:2:6:0,6,69	0/0:2,0:2:6:0,6,60	./.:0,0:0:0:0,0,0	./.:0,0:0:0:0,0,0	0/0:3,0:3:9:0,9,86
Chr2	11013373	.	AT	A	43.55	.	AC=1;AF=0.011;AN=90;BaseQRankSum=-9.670e-01;DP=98;ExcessHet=0.0000;FS=0.000;InbreedingCoeff=0.3048;MLEAC=2;MLEAF=0.022;MQ=60.00;MQRankSum=0.00;QD=14.52;ReadPosRankSum=0.967;SOR=0.223	GT:AD:DP:GQ:PL	0/0:1,0:1:3:0,3,31	./.:0,0:0:0:0,0,0	0/0:1,0:1:3:0,3,37	0/0:2,0:2:6:0,6,58	0/0:2,0:2:6:0,6,39	0/0:2,0:2:6:0,6,48	0/0:1,0:1:3:0,3,34	./.:0,0:0:0:0,0,0	0/0:1,0:1:3:0,3,34	0/0:2,0:2:6:0,6,75	0/0:2,0:2:6:0,6,75	0/0:1,0:1:3:0,3,16	./.:0,0:0:0:0,0,0	0/0:3,0:3:9:0,9,85	0/0:2,0:2:6:0,6,74	./.:0,0:0:0:0,0,0	0/1:1,2:3:21:54,0,21	./.:0,0:0:0:0,0,0	./.:0,0:0:0:0,0,0	0/0:2,0:2:6:0,6,62	./.:0,0:0:0:0,0,0	0/0:1,0:1:3:0,3,35	0/0:1,0:1:3:0,3,31	./.:0,0:0:0:0,0,0	./.:0,0:0:0:0,0,0	./.:0,0:0:0:0,0,0	./.:0,0:0:0:0,0,0	./.:0,0:0:0:0,0,0	./.:0,0:0:0:0,0,0	./.:0,0:0:0:0,0,0	0/0:1,0:1:3:0,3,32	0/0:3,0:3:9:0,9,100	0/0:1,0:1:3:0,3,19	0/0:1,0:1:3:0,3,35	./.:0,0:0:0:0,0,0	0/0:1,0:1:3:0,3,24	./.:0,0:0:0:0,0,0	./.:0,0:0:0:0,0,0	./.:0,0:0:0:0,0,0	0/0:4,0:4:12:0,12,117	0/0:1,0:1:3:0,3,37	0/0:2,0:2:6:0,6,62	0/0:1,0:1:3:0,3,37	./.:0,0:0:0:0,0,0	0/0:2,0:2:6:0,6,61	./.:0,0:0:0:0,0,0	0/0:1,0:1:3:0,3,34	./.:0,0:0:0:0,0,0	./.:0,0:0:0:0,0,0	0/0:4,0:4:12:0,12,138	0/0:2,0:2:6:0,6,63	./.:0,0:0:0:0,0,0	0/0:4,0:4:12:0,12,141	0/0:4,0:4:12:0,12,148	./.:0,0:0:0:0,0,0	./.:0,0:0:0:0,0,0	0/0:4,0:4:12:0,12,120	0/0:1,0:1:3:0,3,21	0/0:3,0:3:9:0,9,65	0/0:3,0:3:9:0,9,111	0/0:3,0:3:9:0,9,109	./.:0,0:0:0:0,0,0	0/0:4,0:4:12:0,12,147	./.:0,0:0:0:0,0,0	0/0:2,0:2:6:0,6,60	0/0:3,0:3:9:0,9,110	0/0:5,0:5:15:0,15,160	0/0:5,0:5:15:0,15,163	0/0:2,0:2:6:0,6,61	0/0:1,0:1:3:0,3,36	0/0:1,0:1:3:0,3,35	./.:0,0:0:0:0,0,0	0/0:2,0:2:6:0,6,49
Chr2	11013424	.	G	T	1924.81	.	AC=26;AF=1.00;AN=26;DP=61;ExcessHet=0.0000;FS=0.000;InbreedingCoeff=0.3789;MLEAC=103;MLEAF=1.00;MQ=60.00;QD=26.83;SOR=2.765	GT:AD:DP:GQ:PL	./.:1,0:1:0:0,0,0	./.:0,0:0:0:0,0,0	./.:1,0:1:0:0,0,0	./.:1,0:1:0:0,0,0	./.:1,0:1:0:0,0,0	./.:1,0:1:0:0,0,0	./.:1,0:1:0:0,0,0	./.:0,0:0:0:0,0,0	./.:0,0:0:0:0,0,0	./.:0,0:0:0:0,0,0	./.:1,0:1:0:0,0,0	./.:1,0:1:0:0,0,0	./.:0,0:0:0:0,0,0	1/1:0,2:2:6:80,6,0	./.:1,0:1:0:0,0,0	./.:0,0:0:0:0,0,0	./.:0,0:0:0:0,0,0	./.:0,0:0:0:0,0,0	./.:0,0:0:0:0,0,0	1/1:0,2:2:6:82,6,0	./.:0,0:0:0:0,0,0	./.:1,0:1:0:0,0,0	./.:1,0:1:0:0,0,0	./.:0,0:0:0:0,0,0	./.:0,0:0:0:0,0,0	./.:0,0:0:0:0,0,0	./.:0,0:0:0:0,0,0	./.:0,0:0:0:0,0,0	./.:0,0:0:0:0,0,0	./.:0,0:0:0:0,0,0	./.:1,0:1:0:0,0,0	1/1:0,2:2:6:80,6,0	./.:0,0:0:0:0,0,0	./.:0,0:0:0:0,0,0	./.:0,0:0:0:0,0,0	./.:1,0:1:0:0,0,0	./.:0,0:0:0:0,0,0	./.:0,0:0:0:0,0,0	./.:0,0:0:0:0,0,0	./.:1,0:1:0:0,0,0	./.:1,0:1:0:0,0,0	./.:1,0:1:0:0,0,0	./.:0,0:0:0:0,0,0	./.:0,0:0:0:0,0,0	1/1:0,2:2:6:80,6,0	./.:0,0:0:0:0,0,0	./.:1,0:1:0:0,0,0	./.:0,0:0:0:0,0,0	./.:0,0:0:0:0,0,0	1/1:0,2:2:6:78,6,0	./.:0,0:0:0:0,0,0	./.:0,0:0:0:0,0,0	1/1:0,2:2:6:80,6,0	1/1:0,3:3:9:118,9,0	./.:0,0:0:0:0,0,0	./.:0,0:0:0:0,0,0	1/1:0,2:2:6:80,6,0	./.:0,0:0:0:0,0,0	1/1:0,2:2:6:81,6,0	1/1:0,3:3:9:119,9,0	1/1:0,2:2:6:78,6,0	./.:0,0:0:0:0,0,0	./.:1,0:1:0:0,0,0	./.:0,0:0:0:0,0,0	./.:1,0:1:0:0,0,0	./.:1,0:1:0:0,0,0	1/1:0,3:3:9:119,9,0	1/1:0,5:5:15:206,15,0	./.:1,0:1:0:0,0,0	./.:1,0:1:0:0,0,0	./.:1,0:1:0:0,0,0	./.:0,0:0:0:0,0,0	./.:0,0:0:0:0,0,0
Chr2	11013468	.	T	G	588.1	.	AC=8;AF=1.00;AN=8;DP=25;ExcessHet=0.0000;FS=0.000;InbreedingCoeff=0.3490;MLEAC=55;MLEAF=1.00;MQ=60.00;QD=29.76;SOR=2.093	GT:AD:DP:GQ:PL	./.:0,0:0:0:0,0,0	./.:0,0:0:0:0,0,0	./.:0,0:0:0:0,0,0	./.:0,0:0:0:0,0,0	./.:0,0:0:0:0,0,0	./.:0,0:0:0:0,0,0	./.:0,0:0:0:0,0,0	./.:0,0:0:0:0,0,0	./.:1,0:1:0:0,0,0	1/1:0,2:2:6:77,6,0	./.:1,0:1:0:0,0,0	./.:0,0:0:0:0,0,0	./.:0,0:0:0:0,0,0	./.:1,0:1:0:0,0,0	./.:0,0:0:0:0,0,0	./.:0,0:0:0:0,0,0	./.:0,0:0:0:0,0,0	./.:0,0:0:0:0,0,0	./.:1,0:1:0:0,0,0	1/1:0,2:2:6:72,6,0	./.:1,0:1:0:0,0,0	./.:0,0:0:0:0,0,0	./.:0,0:0:0:0,0,0	./.:0,0:0:0:0,0,0	./.:0,0:0:0:0,0,0	./.:0,0:0:0:0,0,0	./.:0,0:0:0:0,0,0	./.:1,0:1:0:0,0,0	./.:0,0:0:0:0,0,0	./.:0,0:0:0:0,0,0	./.:0,0:0:0:0,0,0	./.:0,0:0:0:0,0,0	./.:0,0:0:0:0,0,0	./.:0,0:0:0:0,0,0	./.:1,0:1:0:0,0,0	./.:0,0:0:0:0,0,0	./.:1,0:1:0:0,0,0	./.:1,0:1:0:0,0,0	./.:0,0:0:0:0,0,0	./.:1,0:1:0:0,0,0	./.:0,0:0:0:0,0,0	./.:1,0:1:0:0,0,0	./.:0,0:0:0:0,0,0	./.:0,0:0:0:0,0,0	./.:0,0:0:0:0,0,0	./.:0,0:0:0:0,0,0	./.:0,0:0:0:0,0,0	./.:0,0:0:0:0,0,0	./.:1,0:1:0:0,0,0	./.:0,0:0:0:0,0,0	./.:0,0:0:0:0,0,0	./.:0,0:0:0:0,0,0	./.:0,0:0:0:0,0,0	./.:0,0:0:0:0,0,0	./.:0,0:0:0:0,0,0	./.:0,0:0:0:0,0,0	./.:0,0:0:0:0,0,0	./.:0,0:0:0:0,0,0	./.:0,0:0:0:0,0,0	./.:0,0:0:0:0,0,0	./.:0,0:0:0:0,0,0	./.:0,0:0:0:0,0,0	1/1:0,2:2:6:77,6,0	./.:0,0:0:0:0,0,0	./.:1,0:1:0:0,0,0	./.:0,0:0:0:0,0,0	1/1:0,3:3:9:113,9,0	./.:0,0:0:0:0,0,0	./.:0,0:0:0:0,0,0	./.:0,0:0:0:0,0,0	./.:0,0:0:0:0,0,0	./.:0,0:0:0:0,0,0	./.:0,0:0:0:0,0,0
Chr2	11016392	.	A	C	6087.69	.	AC=38;AF=0.950;AN=40;DP=400;ExcessHet=0.0000;FS=0.000;InbreedingCoeff=0.4595;MLEAC=120;MLEAF=1.00;MQ=60.00;QD=29.88;SOR=5.026	GT:AD:DP:GQ:PL	1/1:0,9:9:27:335,27,0	1/1:0,5:5:15:207,15,0	./.:0,0:0:0:0,0,0	./.:0,0:0:0:0,0,0	./.:0,0:0:0:0,0,0	./.:0,0:0:0:0,0,0	./.:0,0:0:0:0,0,0	./.:0,0:0:0:0,0,0	./.:0,0:0:0:0,0,0	1/1:0,12:12:36:492,36,0	./.:0,0:0:0:0,0,0	1/1:0,6:6:17:184,17,0	./.:0,0:0:0:0,0,0	./.:0,0:0:0:0,0,0	./.:0,0:0:0:0,0,0	./.:0,0:0:0:0,0,0	./.:0,0:0:0:0,0,0	./.:0,0:0:0:0,0,0	./.:0,0:0:0:0,0,0	./.:0,0:0:0:0,0,0	./.:0,0:0:0:0,0,0	./.:0,0:0:0:0,0,0	./.:0,0:0:0:0,0,0	./.:0,0:0:0:0,0,0	./.:0,0:0:0:0,0,0	./.:0,0:0:0:0,0,0	./.:1,0:1:0:0,0,0	./.:0,0:0:0:0,0,0	1/1:0,2:2:6:81,6,0	1/1:0,4:4:12:164,12,0	1/1:0,5:5:15:205,15,0	./.:1,0:1:0:0,0,0	1/1:0,11:11:33:450,33,0	1/1:0,6:6:18:239,18,0	./.:0,0:0:0:0,0,0	./.:1,0:1:0:0,0,0	1/1:0,7:7:21:288,21,0	1/1:0,8:8:24:300,24,0	./.:0,0:0:0:0,0,0	./.:0,0:0:0:0,0,0	./.:0,0:0:0:0,0,0	./.:0,0:0:0:0,0,0	./.:0,0:0:0:0,0,0	./.:0,0:0:0:0,0,0	./.:0,0:0:0:0,0,0	1/1:0,11:11:33:450,33,0	./.:0,0:0:0:0,0,0	1/1:0,6:6:18:229,18,0	1/1:0,9:9:27:371,27,0	./.:0,0:0:0:0,0,0	1/1:0,5:5:15:181,15,0	./.:0,0:0:0:0,0,0	./.:0,0:0:0:0,0,0	./.:0,0:0:0:0,0,0	./.:0,0:0:0:0,0,0	./.:0,0:0:0:0,0,0	./.:2,0:2:0:0,0,0	1/1:0,7:7:21:296,21,0	./.:0,0:0:0:0,0,0	./.:0,0:0:0:0,0,0	./.:0,0:0:0:0,0,0	1/1:0,3:3:9:122,9,0	./.:0,0:0:0:0,0,0	1/1:0,6:6:18:247,18,0	0/0:1,0:1:3:0,3,36	./.:0,0:0:0:0,0,0	./.:0,0:0:0:0,0,0	1/1:0,9:9:27:371,27,0	./.:0,0:0:0:0,0,0	./.:0,0:0:0:0,0,0	./.:0,0:0:0:0,0,0	./.:0,0:0:0:0,0,0	./.:0,0:0:0:0,0,0
Chr2	11018830	.	C	A	2951.32	.	AC=37;AF=0.289;AN=128;BaseQRankSum=0.00;DP=303;ExcessHet=0.0000;FS=0.000;InbreedingCoeff=0.6090;MLEAC=42;MLEAF=0.328;MQ=60.00;MQRankSum=0.00;QD=32.79;ReadPosRankSum=0.00;SOR=1.322	GT:AD:DP:GQ:PL	1/1:0,7:7:21:274,21,0	1/1:0,5:5:15:200,15,0	0/0:12,0:12:33:0,33,495	0/0:4,0:4:12:0,12,145	1/1:0,3:3:9:121,9,0	./.:1,0:1:0:0,0,0	./.:1,0:1:0:0,0,0	0/0:3,0:3:9:0,9,113	0/1:5,3:8:86:86,0,135	0/0:4,0:4:12:0,12,128	0/0:6,0:6:18:0,18,211	0/0:2,0:2:6:0,6,49	1/1:0,5:5:15:199,15,0	./.:0,0:0:0:0,0,0	0/0:9,0:9:27:0,27,307	1/1:0,3:3:9:122,9,0	0/0:2,0:2:6:0,6,69	0/0:6,0:6:18:0,18,207	./.:0,0:0:0:0,0,0	0/0:3,0:3:9:0,9,112	0/0:3,0:3:9:0,9,82	0/0:2,0:2:6:0,6,83	0/0:1,0:1:3:0,3,34	./.:0,0:0:0:0,0,0	0/0:3,0:3:9:0,9,85	0/0:3,0:3:9:0,9,110	0/0:1,0:1:3:0,3,33	0/0:1,0:1:3:0,3,35	0/0:6,0:6:18:0,18,196	1/1:0,4:4:12:159,12,0	0/0:10,0:10:0:0,0,333	1/1:0,4:4:12:155,12,0	1/1:0,2:2:6:79,6,0	1/1:0,3:3:9:117,9,0	1/1:0,4:4:12:160,12,0	./.:0,0:0:0:0,0,0	0/1:3,3:6:91:101,0,91	1/1:0,3:3:9:119,9,0	0/0:4,0:4:12:0,12,153	0/0:8,0:8:24:0,24,237	0/0:2,0:2:6:0,6,71	0/0:3,0:3:9:0,9,128	0/0:2,0:2:6:0,6,42	0/0:3,0:3:9:0,9,87	0/0:2,0:2:6:0,6,78	./.:0,0:0:0:0,0,0	0/0:6,0:6:18:0,18,174	./.:0,0:0:0:0,0,0	0/0:6,0:6:18:0,18,201	1/1:0,5:5:15:191,15,0	0/0:5,0:5:15:0,15,140	1/1:0,5:5:15:181,15,0	0/1:3,2:5:63:63,0,103	0/0:4,0:4:12:0,12,148	0/0:5,0:5:15:0,15,148	1/1:0,3:3:9:114,9,0	0/0:4,0:4:12:0,12,154	0/0:4,0:4:12:0,12,103	0/0:6,0:6:18:0,18,202	0/0:2,0:2:6:0,6,69	0/0:5,0:5:15:0,15,185	0/0:3,0:3:9:0,9,122	0/0:8,0:8:24:0,24,264	./.:1,0:1:0:0,0,0	1/1:0,6:6:18:234,18,0	0/0:1,0:1:3:0,3,32	0/0:3,0:3:9:0,9,113	0/0:4,0:4:12:0,12,123	1/1:0,5:5:15:199,15,0	0/0:4,0:4:12:0,12,153	0/0:5,0:5:0:0,0,125	1/1:0,4:4:12:158,12,0	0/0:1,0:1:3:0,3,42
Chr2	11020503	.	A	C	459.08	.	AC=8;AF=0.235;AN=34;DP=38;ExcessHet=0.0000;FS=0.000;InbreedingCoeff=0.3632;MLEAC=26;MLEAF=0.765;MQ=60.00;QD=31.64;SOR=1.085	GT:AD:DP:GQ:PL	./.:1,0:1:0:0,0,0	./.:1,0:1:0:0,0,0	./.:0,0:0:0:0,0,0	./.:0,0:0:0:0,0,0	./.:0,0:0:0:0,0,0	./.:0,0:0:0:0,0,0	1/1:0,2:2:6:83,6,0	./.:0,0:0:0:0,0,0	./.:0,0:0:0:0,0,0	./.:0,0:0:0:0,0,0	0/0:2,0:2:6:0,6,75	0/0:1,0:1:3:0,3,35	./.:0,0:0:0:0,0,0	./.:0,0:0:0:0,0,0	0/0:1,0:1:3:0,3,32	1/1:0,3:3:9:122,9,0	0/0:1,0:1:3:0,3,21	./.:0,0:0:0:0,0,0	./.:0,0:0:0:0,0,0	./.:0,0:0:0:0,0,0	./.:0,0:0:0:0,0,0	0/0:2,0:2:6:0,6,49	./.:0,0:0:0:0,0,0	./.:0,0:0:0:0,0,0	0/0:2,0:2:6:0,6,74	./.:0,0:0:0:0,0,0	./.:0,0:0:0:0,0,0	./.:0,0:0:0:0,0,0	./.:0,0:0:0:0,0,0	./.:0,0:0:0:0,0,0	./.:0,0:0:0:0,0,0	./.:1,0:1:0:0,0,0	./.:1,0:1:0:0,0,0	./.:0,0:0:0:0,0,0	./.:1,0:1:0:0,0,0	0/0:1,0:1:3:0,3,23	./.:0,0:0:0:0,0,0	./.:0,0:0:0:0,0,0	./.:0,0:0:0:0,0,0	./.:0,0:0:0:0,0,0	./.:0,0:0:0:0,0,0	./.:0,0:0:0:0,0,0	./.:0,0:0:0:0,0,0	./.:0,0:0:0:0,0,0	./.:0,0:0:0:0,0,0	./.:0,0:0:0:0,0,0	./.:0,0:0:0:0,0,0	./.:0,0:0:0:0,0,0	./.:0,0:0:0:0,0,0	./.:1,0:1:0:0,0,0	./.:0,0:0:0:0,0,0	1/1:0,3:3:9:110,9,0	0/0:1,0:1:3:0,3,39	./.:0,0:0:0:0,0,0	./.:0,0:0:0:0,0,0	./.:1,0:1:0:0,0,0	./.:0,0:0:0:0,0,0	./.:0,0:0:0:0,0,0	./.:0,0:0:0:0,0,0	0/0:1,0:1:3:0,3,33	./.:0,0:0:0:0,0,0	0/0:2,0:2:6:0,6,74	0/0:1,0:1:3:0,3,38	1/1:0,2:2:6:82,6,0	./.:1,0:1:0:0,0,0	./.:0,0:0:0:0,0,0	0/0:1,0:1:3:0,3,35	0/0:1,0:1:3:0,3,40	./.:1,0:1:0:0,0,0	./.:0,0:0:0:0,0,0	./.:0,0:0:0:0,0,0	./.:0,0:0:0:0,0,0	./.:0,0:0:0:0,0,0
Chr2	11020641	.	G	C	63756.3	.	AC=51;AF=0.349;AN=146;BaseQRankSum=0.645;DP=4435;ExcessHet=0.0000;FS=2.265;InbreedingCoeff=0.7886;MLEAC=51;MLEAF=0.349;MQ=60.00;MQRankSum=0.00;QD=30.67;ReadPosRankSum=0.495;SOR=0.936	GT:AD:DP:GQ:PL	1/1:0,71:71:99:2861,214,0	1/1:0,95:95:99:3845,285,0	0/0:47,0:47:99:0,120,1800	0/0:52,0:52:99:0,120,1800	1/1:0,66:66:99:2662,199,0	1/1:0,14:14:42:573,42,0	1/1:0,64:64:99:2636,193,0	0/0:50,0:50:99:0,120,1800	0/1:43,53:96:99:1832,0,1334	0/0:50,0:50:99:0,120,1800	0/0:45,0:45:99:0,120,1800	0/0:50,0:50:99:0,120,1800	1/1:0,96:96:99:3820,289,0	0/0:47,0:47:99:0,120,1800	0/0:49,0:49:99:0,120,1800	1/1:0,66:66:99:2638,198,0	0/0:50,0:50:99:0,120,1800	0/0:50,0:50:99:0,120,1800	0/0:14,0:14:42:0,42,460	0/0:48,0:48:99:0,120,1800	0/0:48,0:48:99:0,120,1800	0/0:49,0:49:99:0,120,1800	0/0:48,0:48:99:0,113,1645	0/0:18,0:18:51:0,51,765	0/0:53,0:53:99:0,120,1800	0/0:46,0:46:99:0,109,1649	0/0:21,0:21:22:0,22,625	0/0:48,0:48:99:0,120,1800	0/1:52,10:62:99:211,0,1759	1/1:0,98:98:99:3961,295,0	0/1:57,7:64:94:94,0,2107	1/1:0,54:54:99:2083,162,0	1/1:0,87:87:99:3525,262,0	1/1:2,60:62:99:2301,137,0	1/1:0,56:56:99:2260,169,0	0/0:23,0:23:28:0,28,785	0/1:60,10:70:99:199,0,2174	1/1:0,59:59:99:2395,177,0	0/0:48,0:48:99:0,106,1761	0/0:49,0:49:99:0,120,1800	0/0:50,0:50:99:0,117,1682	0/0:48,0:48:99:0,110,1727	0/0:7,0:7:21:0,21,272	0/0:47,0:47:99:0,113,1800	0/0:54,0:54:99:0,120,1800	1/1:0,82:82:99:3384,247,0	0/0:50,0:50:99:0,120,1800	1/1:0,43:43:99:1610,129,0	0/0:48,0:48:99:0,120,1800	1/1:0,64:64:99:2514,193,0	0/0:63,0:63:99:0,120,1800	1/1:0,68:68:99:2452,204,0	0/1:77,43:120:99:1377,0,2507	0/0:48,0:48:99:0,120,1800	0/0:48,0:48:99:0,120,1800	1/1:0,90:90:99:3665,271,0	0/0:50,0:50:99:0,112,1647	0/0:50,0:50:99:0,120,1800	0/0:49,0:49:99:0,118,1800	0/0:38,0:38:99:0,105,1251	0/1:75,9:84:99:103,0,2532	0/0:54,0:54:99:0,120,1800	0/0:52,0:52:99:0,120,1800	1/1:1,64:65:99:2516,154,0	1/1:0,66:66:99:2615,198,0	0/0:48,0:48:99:0,120,1800	0/0:50,0:50:99:0,120,1800	0/0:48,0:48:99:0,120,1800	1/1:0,53:53:99:2147,160,0	0/0:49,0:49:99:0,120,1800	0/1:67,35:102:99:1119,0,2320	1/1:0,62:62:99:2497,186,0	0/0:48,0:48:99:0,120,1800
Chr2	11022239	.	G	A	69950.2	.	AC=53;AF=0.363;AN=146;BaseQRankSum=-1.801e+00;DP=5033;ExcessHet=0.0000;FS=2.145;InbreedingCoeff=0.7338;MLEAC=53;MLEAF=0.363;MQ=60.00;MQRankSum=0.00;QD=29.48;ReadPosRankSum=0.326;SOR=0.496	GT:AD:DP:GQ:PL	1/1:0,95:95:99:3811,286,0	1/1:2,71:73:99:2885,200,0	0/0:49,0:49:99:0,120,1800	0/0:53,0:53:99:0,120,1800	1/1:0,80:80:99:3238,241,0	1/1:0,33:33:99:1334,99,0	1/1:0,66:66:99:2680,198,0	0/0:48,0:48:99:0,120,1800	0/1:48,44:92:99:1505,0,1682	0/0:46,0:46:99:0,120,1800	0/0:51,0:51:99:0,120,1800	0/0:51,0:51:99:0,120,1800	1/1:0,79:79:99:3127,238,0	0/0:47,0:47:99:0,120,1800	0/0:50,0:50:99:0,120,1800	1/1:0,83:83:99:3364,250,0	0/0:50,0:50:99:0,120,1800	0/0:44,0:44:99:0,120,1800	0/0:36,0:36:99:0,102,1300	0/0:48,0:48:99:0,120,1800	0/0:50,0:50:99:0,120,1800	0/0:58,0:58:99:0,120,1800	0/0:51,0:51:99:0,120,1800	0/0:48,0:48:99:0,120,1800	0/0:50,0:50:99:0,120,1800	0/0:50,0:50:99:0,120,1800	0/1:60,9:69:99:167,0,1932	0/0:49,0:49:99:0,120,1800	0/1:58,14:72:99:332,0,2102	1/1:0,97:97:99:3953,292,0	0/1:71,11:82:99:188,0,2546	1/1:0,70:70:99:2734,211,0	1/1:0,81:81:99:3201,244,0	1/1:0,77:77:99:3025,232,0	1/1:0,71:71:99:2908,214,0	0/1:43,4:47:19:19,0,1447	0/1:69,12:81:99:247,0,2375	1/1:0,86:86:99:3526,259,0	0/0:49,0:49:99:0,119,1800	0/0:50,0:50:99:0,120,1800	0/0:49,0:49:99:0,115,1800	0/0:50,0:50:99:0,114,1800	0/0:24,0:24:72:0,72,930	0/0:51,0:51:99:0,120,1800	0/0:49,0:49:99:0,120,1800	1/1:0,67:67:99:2736,202,0	0/0:48,0:48:99:0,120,1800	1/1:0,58:58:99:2131,175,0	0/0:48,0:48:99:0,120,1800	1/1:0,77:77:99:3040,232,0	0/0:49,0:49:99:0,117,1674	1/1:0,85:85:99:3081,256,0	0/1:59,33:92:99:1057,0,2051	0/0:50,0:50:99:0,120,1800	0/0:50,0:50:99:0,120,1800	1/1:0,70:70:99:2814,210,0	0/0:49,0:49:99:0,120,1800	0/0:50,0:50:99:0,119,1800	0/0:50,0:50:99:0,115,1800	0/0:46,0:46:99:0,120,1800	0/1:68,10:78:99:160,0,2419	0/0:50,0:50:99:0,120,1800	0/0:50,0:50:99:0,120,1800	1/1:0,77:77:99:3034,232,0	1/1:0,69:69:99:2707,208,0	0/0:49,0:49:99:0,120,1800	0/0:49,0:49:99:0,120,1800	0/0:50,0:50:99:0,120,1800	1/1:0,85:85:99:3312,255,0	0/0:49,0:49:99:0,119,1800	0/1:76,34:110:99:1048,0,2740	1/1:1,70:71:99:2712,172,0	0/0:51,0:51:99:0,120,1800
Chr2	11022416	.	GTT	GT,G	937.21	.	AC=5,10;AF=0.192,0.385;AN=26;BaseQRankSum=-9.670e-01;DP=46;ExcessHet=0.0000;FS=4.393;InbreedingCoeff=0.3779;MLEAC=21,40;MLEAF=0.808,1.00;MQ=60.00;MQRankSum=0.00;QD=30.77;ReadPosRankSum=0.00;SOR=1.577	GT:AD:DP:GQ:PL	1/1:0,3,0:3:9:86,9,0,86,9,86	./.:0,0,0:0:0:0,0,0,0,0,0	2/2:0,0,2:2:6:80,80,80,6,6,0	./.:0,0,0:0:0:0,0,0,0,0,0	./.:0,0,0:0:0:0,0,0,0,0,0	./.:0,0,0:0:0:0,0,0,0,0,0	0/0:1,0,0:1:3:0,3,20,3,20,20	./.:0,0,0:0:0:0,0,0,0,0,0	./.:0,0,0:0:0:0,0,0,0,0,0	./.:0,0,0:0:0:0,0,0,0,0,0	./.:0,0,0:0:0:0,0,0,0,0,0	./.:0,0,0:0:0:0,0,0,0,0,0	./.:0,0,0:0:0:0,0,0,0,0,0	./.:0,0,0:0:0:0,0,0,0,0,0	./.:0,0,0:0:0:0,0,0,0,0,0	./.:2,0,0:2:0:0,0,0,0,0,0	./.:1,0,0:1:0:0,0,0,0,0,0	./.:0,0,0:0:0:0,0,0,0,0,0	./.:0,0,0:0:0:0,0,0,0,0,0	./.:0,0,0:0:0:0,0,0,0,0,0	0/0:1,0,0:1:3:0,3,36,3,36,36	./.:1,0,0:1:0:0,0,0,0,0,0	./.:0,0,0:0:0:0,0,0,0,0,0	./.:0,0,0:0:0:0,0,0,0,0,0	./.:1,0,0:1:0:0,0,0,0,0,0	./.:0,0,0:0:0:0,0,0,0,0,0	./.:0,0,0:0:0:0,0,0,0,0,0	./.:0,0,0:0:0:0,0,0,0,0,0	./.:0,0,0:0:0:0,0,0,0,0,0	1/1:0,2,0:2:6:57,6,0,57,6,57	./.:1,0,0:1:0:0,0,0,0,0,0	./.:1,0,0:1:0:0,0,0,0,0,0	./.:0,0,0:0:0:0,0,0,0,0,0	./.:1,0,0:1:0:0,0,0,0,0,0	./.:2,0,0:2:0:0,0,0,0,0,0	./.:0,0,0:0:0:0,0,0,0,0,0	./.:0,0,0:0:0:0,0,0,0,0,0	0/0:1,0,0:1:3:0,3,41,3,41,41	./.:0,0,0:0:0:0,0,0,0,0,0	./.:0,0,0:0:0:0,0,0,0,0,0	2/2:0,0,2:2:6:80,80,80,6,6,0	./.:0,0,0:0:0:0,0,0,0,0,0	./.:0,0,0:0:0:0,0,0,0,0,0	./.:1,0,0:1:0:0,0,0,0,0,0	./.:0,0,0:0:0:0,0,0,0,0,0	./.:0,0,0:0:0:0,0,0,0,0,0	./.:0,0,0:0:0:0,0,0,0,0,0	0/1:1,2,0:3:20:48,0,20,51,26,77	./.:1,0,0:1:0:0,0,0,0,0,0	./.:0,0,0:0:0:0,0,0,0,0,0	2/2:0,0,2:2:6:80,80,80,6,6,0	./.:0,0,0:0:0:0,0,0,0,0,0	./.:0,0,0:0:0:0,0,0,0,0,0	./.:0,0,0:0:0:0,0,0,0,0,0	./.:0,0,0:0:0:0,0,0,0,0,0	./.:0,0,0:0:0:0,0,0,0,0,0	./.:1,0,0:1:0:0,0,0,0,0,0	./.:0,0,0:0:0:0,0,0,0,0,0	./.:0,0,0:0:0:0,0,0,0,0,0	./.:0,0,0:0:0:0,0,0,0,0,0	./.:0,0,0:0:0:0,0,0,0,0,0	./.:1,0,0:1:0:0,0,0,0,0,0	./.:0,0,0:0:0:0,0,0,0,0,0	./.:0,0,0:0:0:0,0,0,0,0,0	./.:1,0,0:1:0:0,0,0,0,0,0	./.:0,0,0:0:0:0,0,0,0,0,0	2/2:0,0,2:2:6:80,80,80,6,6,0	./.:0,0,0:0:0:0,0,0,0,0,0	0/0:1,0,0:1:3:0,3,35,3,35,35	2/2:0,0,5:5:15:200,200,200,15,15,0	./.:0,0,0:0:0:0,0,0,0,0,0	0/0:1,0,0:1:3:0,3,14,3,14,14	./.:0,0,0:0:0:0,0,0,0,0,0
Chr2	11023115	.	G	T	280.6	.	AC=2;AF=0.167;AN=12;DP=24;ExcessHet=0.0000;FS=0.000;InbreedingCoeff=0.3449;MLEAC=17;MLEAF=1.00;MQ=60.00;QD=25.99;SOR=3.912	GT:AD:DP:GQ:PL	./.:0,0:0:0:0,0,0	./.:0,0:0:0:0,0,0	./.:0,0:0:0:0,0,0	1/1:0,6:6:18:229,18,0	0/0:1,0:1:3:0,3,38	./.:0,0:0:0:0,0,0	./.:0,0:0:0:0,0,0	./.:0,0:0:0:0,0,0	./.:0,0:0:0:0,0,0	./.:0,0:0:0:0,0,0	0/0:2,0:2:6:0,6,49	./.:0,0:0:0:0,0,0	./.:0,0:0:0:0,0,0	./.:0,0:0:0:0,0,0	./.:0,0:0:0:0,0,0	./.:0,0:0:0:0,0,0	./.:0,0:0:0:0,0,0	./.:0,0:0:0:0,0,0	./.:0,0:0:0:0,0,0	./.:0,0:0:0:0,0,0	./.:0,0:0:0:0,0,0	./.:0,0:0:0:0,0,0	./.:0,0:0:0:0,0,0	./.:0,0:0:0:0,0,0	./.:0,0:0:0:0,0,0	0/0:1,0:1:3:0,3,35	./.:0,0:0:0:0,0,0	./.:0,0:0:0:0,0,0	./.:0,0:0:0:0,0,0	0/0:1,0:1:3:0,3,43	./.:0,0:0:0:0,0,0	./.:0,0:0:0:0,0,0	./.:0,0:0:0:0,0,0	./.:0,0:0:0:0,0,0	./.:0,0:0:0:0,0,0	./.:0,0:0:0:0,0,0	./.:0,0:0:0:0,0,0	./.:0,0:0:0:0,0,0	./.:0,0:0:0:0,0,0	./.:0,0:0:0:0,0,0	./.:0,0:0:0:0,0,0	./.:0,0:0:0:0,0,0	./.:0,0:0:0:0,0,0	./.:0,0:0:0:0,0,0	./.:0,0:0:0:0,0,0	./.:0,0:0:0:0,0,0	./.:0,0:0:0:0,0,0	./.:0,0:0:0:0,0,0	./.:0,0:0:0:0,0,0	./.:0,0:0:0:0,0,0	./.:0,0:0:0:0,0,0	./.:0,0:0:0:0,0,0	./.:0,0:0:0:0,0,0	./.:0,0:0:0:0,0,0	./.:0,0:0:0:0,0,0	./.:0,0:0:0:0,0,0	./.:0,0:0:0:0,0,0	./.:0,0:0:0:0,0,0	./.:0,0:0:0:0,0,0	./.:0,0:0:0:0,0,0	0/0:1,0:1:3:0,3,31	./.:0,0:0:0:0,0,0	./.:0,0:0:0:0,0,0	./.:0,0:0:0:0,0,0	./.:0,0:0:0:0,0,0	./.:0,0:0:0:0,0,0	./.:0,0:0:0:0,0,0	./.:0,0:0:0:0,0,0	./.:0,0:0:0:0,0,0	./.:0,0:0:0:0,0,0	./.:0,0:0:0:0,0,0	./.:0,0:0:0:0,0,0	./.:0,0:0:0:0,0,0
Chr2	11023286	.	A	AT	105.32	.	AC=2;AF=0.023;AN=86;DP=77;ExcessHet=0.0000;FS=0.000;InbreedingCoeff=0.3151;MLEAC=3;MLEAF=0.035;MQ=60.00;QD=26.33;SOR=0.693	GT:AD:DP:GQ:PL	0/0:5,0:5:15:0,15,162	./.:0,0:0:0:0,0,0	0/0:1,0:1:3:0,3,32	./.:0,0:0:0:0,0,0	./.:0,0:0:0:0,0,0	./.:0,0:0:0:0,0,0	0/0:1,0:1:3:0,3,35	./.:0,0:0:0:0,0,0	0/0:1,0:1:3:0,3,38	./.:0,0:0:0:0,0,0	0/0:1,0:1:3:0,3,20	./.:0,0:0:0:0,0,0	0/0:1,0:1:3:0,3,19	0/0:1,0:1:3:0,3,20	./.:0,0:0:0:0,0,0	0/0:3,0:3:9:0,9,115	0/0:1,0:1:3:0,3,32	0/0:1,0:1:3:0,3,20	./.:0,0:0:0:0,0,0	0/0:2,0:2:6:0,6,61	./.:0,0:0:0:0,0,0	0/0:1,0:1:3:0,3,32	./.:0,0:0:0:0,0,0	./.:0,0:0:0:0,0,0	0/0:1,0:1:3:0,3,34	./.:0,0:0:0:0,0,0	./.:0,0:0:0:0,0,0	./.:0,0:0:0:0,0,0	0/0:2,0:2:6:0,6,60	./.:0,0:0:0:0,0,0	0/0:3,0:3:9:0,9,96	0/0:1,0:1:3:0,3,20	0/0:4,0:4:9:0,9,135	0/0:2,0:2:6:0,6,71	0/0:1,0:1:3:0,3,38	./.:0,0:0:0:0,0,0	0/0:1,0:1:3:0,3,36	0/0:2,0:2:6:0,6,64	0/0:2,0:2:6:0,6,58	./.:0,0:0:0:0,0,0	./.:0,0:0:0:0,0,0	./.:0,0:0:0:0,0,0	./.:0,0:0:0:0,0,0	1/1:0,4:4:12:124,12,0	0/0:3,0:3:9:0,9,87	0/0:2,0:2:6:0,6,73	0/0:1,0:1:3:0,3,37	0/0:1,0:1:3:0,3,23	./.:0,0:0:0:0,0,0	./.:0,0:0:0:0,0,0	0/0:1,0:1:3:0,3,32	./.:0,0:0:0:0,0,0	0/0:3,0:3:9:0,9,110	./.:0,0:0:0:0,0,0	./.:0,0:0:0:0,0,0	0/0:3,0:3:9:0,9,68	0/0:1,0:1:3:0,3,33	./.:0,0:0:0:0,0,0	0/0:1,0:1:3:0,3,21	./.:0,0:0:0:0,0,0	0/0:2,0:2:6:0,6,72	0/0:4,0:4:12:0,12,136	0/0:1,0:1:3:0,3,35	0/0:2,0:2:6:0,6,49	0/0:2,0:2:6:0,6,71	./.:0,0:0:0:0,0,0	0/0:1,0:1:3:0,3,39	0/0:1,0:1:3:0,3,18	0/0:1,0:1:3:0,3,37	0/0:2,0:2:6:0,6,80	0/0:2,0:2:6:0,6,56	./.:0,0:0:0:0,0,0	0/0:1,0:1:3:0,3,37
Chr2	11023341	.	G	T	796.34	.	AC=13;AF=0.203;AN=64;BaseQRankSum=-9.670e-01;DP=77;ExcessHet=0.0000;FS=0.000;InbreedingCoeff=0.3826;MLEAC=28;MLEAF=0.438;MQ=60.00;MQRankSum=0.00;QD=33.55;ReadPosRankSum=0.00;SOR=0.765	GT:AD:DP:GQ:PL	1/1:0,4:4:12:157,12,0	./.:1,0:1:0:0,0,0	0/0:2,0:2:6:0,6,49	./.:0,0:0:0:0,0,0	./.:1,0:1:0:0,0,0	./.:0,0:0:0:0,0,0	./.:0,0:0:0:0,0,0	./.:0,0:0:0:0,0,0	./.:0,0:0:0:0,0,0	./.:0,0:0:0:0,0,0	0/0:1,0:1:3:0,3,20	./.:0,0:0:0:0,0,0	./.:1,0:1:0:0,0,0	0/0:2,0:2:6:0,6,45	./.:0,0:0:0:0,0,0	1/1:0,2:2:6:81,6,0	0/0:2,0:2:6:0,6,49	0/0:1,0:1:3:0,3,20	./.:0,0:0:0:0,0,0	0/0:1,0:1:3:0,3,37	./.:0,0:0:0:0,0,0	0/0:1,0:1:3:0,3,32	./.:0,0:0:0:0,0,0	./.:0,0:0:0:0,0,0	0/0:3,0:3:9:0,9,70	0/0:2,0:2:6:0,6,74	./.:0,0:0:0:0,0,0	./.:0,0:0:0:0,0,0	0/1:1,2:3:32:67,0,32	./.:0,0:0:0:0,0,0	0/0:2,0:2:6:0,6,69	./.:0,0:0:0:0,0,0	1/1:0,4:4:12:152,12,0	./.:1,0:1:0:0,0,0	1/1:0,3:3:9:121,9,0	./.:0,0:0:0:0,0,0	0/0:1,0:1:3:0,3,36	./.:1,0:1:0:0,0,0	0/0:2,0:2:6:0,6,58	./.:0,0:0:0:0,0,0	./.:0,0:0:0:0,0,0	./.:0,0:0:0:0,0,0	./.:0,0:0:0:0,0,0	0/0:2,0:2:6:0,6,73	0/0:3,0:3:9:0,9,87	1/1:0,2:2:6:80,6,0	0/0:1,0:1:3:0,3,37	./.:0,0:0:0:0,0,0	./.:0,0:0:0:0,0,0	./.:0,0:0:0:0,0,0	0/0:1,0:1:3:0,3,32	./.:0,0:0:0:0,0,0	0/0:3,0:3:0:0,0,43	./.:0,0:0:0:0,0,0	./.:0,0:0:0:0,0,0	1/1:0,3:3:9:115,9,0	./.:0,0:0:0:0,0,0	./.:0,0:0:0:0,0,0	0/0:1,0:1:3:0,3,21	./.:0,0:0:0:0,0,0	0/0:1,0:1:3:0,3,37	0/0:3,0:3:9:0,9,98	0/0:1,0:1:3:0,3,35	./.:0,0:0:0:0,0,0	./.:1,0:1:0:0,0,0	./.:0,0:0:0:0,0,0	0/0:2,0:2:6:0,6,67	0/0:2,0:2:6:0,6,76	./.:0,0:0:0:0,0,0	0/0:2,0:2:6:0,6,78	0/0:2,0:2:6:0,6,56	./.:0,0:0:0:0,0,0	./.:0,0:0:0:0,0,0
Chr2	11023599	.	CATG	C	35.32	.	AC=1;AF=6.944e-03;AN=144;BaseQRankSum=1.32;DP=1338;ExcessHet=0.0000;FS=10.414;InbreedingCoeff=0.2428;MLEAC=1;MLEAF=6.944e-03;MQ=60.00;MQRankSum=0.00;QD=2.94;ReadPosRankSum=-1.186e+00;SOR=2.209	GT:AD:DP:GQ:PL	0/0:21,0:21:60:0,60,841	0/0:11,0:11:33:0,33,438	0/0:24,0:24:72:0,72,850	0/0:16,0:16:48:0,48,599	0/0:13,0:13:39:0,39,480	0/0:3,0:3:9:0,9,102	0/0:22,0:22:57:0,57,855	0/0:16,0:16:48:0,48,615	0/0:24,0:24:72:0,72,910	0/0:32,0:32:90:0,90,1350	0/0:24,0:24:72:0,72,870	0/0:19,0:19:51:0,51,765	0/0:21,0:21:60:0,60,754	0/0:18,0:18:51:0,51,765	0/0:18,0:18:45:0,45,675	0/0:14,0:14:42:0,42,509	0/0:21,0:21:60:0,60,779	0/0:19,0:19:54:0,54,810	0/0:4,0:4:12:0,12,160	0/0:12,0:12:36:0,36,485	0/0:17,0:17:48:0,48,720	0/0:12,0:12:30:0,30,450	0/0:15,0:15:42:0,42,630	0/0:5,0:5:15:0,15,187	0/0:25,0:25:72:0,72,914	0/0:12,0:12:36:0,36,473	0/0:1,0:1:3:0,3,32	0/0:11,0:11:33:0,33,443	0/0:20,0:20:54:0,54,810	0/0:35,0:35:99:0,102,1268	0/0:34,0:34:84:0,84,1260	0/0:15,0:15:42:0,42,630	0/0:30,0:30:90:0,90,1118	0/0:18,0:18:54:0,54,693	0/0:22,0:22:54:0,54,810	0/0:6,0:6:12:0,12,180	0/0:23,0:23:60:0,60,900	0/0:29,0:29:81:0,81,1215	0/0:21,0:21:60:0,60,715	0/0:16,0:16:39:0,39,585	0/0:16,0:16:48:0,48,610	0/0:15,0:15:42:0,42,630	./.:0,0:0:0:0,0,0	0/0:10,0:10:30:0,30,384	0/0:15,0:15:39:0,39,585	0/0:10,0:10:30:0,30,332	0/0:17,0:17:51:0,51,618	0/0:10,0:10:30:0,30,336	0/0:20,0:20:45:0,45,754	0/0:12,0:12:36:0,36,424	0/1:10,2:12:54:54,0,414	0/0:22,0:22:57:0,57,855	0/0:33,0:33:99:0,99,1087	0/0:28,0:28:81:0,81,1215	0/0:23,0:23:60:0,60,900	0/0:25,0:25:65:0,65,990	0/0:21,0:21:60:0,60,900	0/0:19,0:19:57:0,57,677	0/0:20,0:20:60:0,60,746	0/0:20,0:20:60:0,60,679	0/0:22,0:22:60:0,60,807	0/0:29,0:29:81:0,81,1215	0/0:29,0:29:81:0,81,1043	0/0:20,0:20:57:0,57,855	0/0:10,0:10:30:0,30,367	0/0:14,0:14:42:0,42,527	0/0:26,0:26:72:0,72,1080	0/0:28,0:28:81:0,81,1092	0/0:11,0:11:33:0,33,377	0/0:22,0:22:63:0,63,945	0/0:26,0:26:72:0,72,1033	0/0:17,0:17:51:0,51,590	0/0:17,0:17:48:0,48,720
Chr2	11024025	.	A	G	243.9	.	AC=4;AF=0.095;AN=42;DP=53;ExcessHet=0.0000;FS=0.000;InbreedingCoeff=0.3673;MLEAC=10;MLEAF=0.238;MQ=60.00;QD=28.29;SOR=0.693	GT:AD:DP:GQ:PL	./.:0,0:0:0:0,0,0	./.:0,0:0:0:0,0,0	./.:0,0:0:0:0,0,0	0/0:1,0:1:3:0,3,33	./.:1,0:1:0:0,0,0	./.:0,0:0:0:0,0,0	./.:0,0:0:0:0,0,0	0/0:2,0:2:6:0,6,42	0/0:1,0:1:3:0,3,24	./.:1,0:1:0:0,0,0	./.:0,0:0:0:0,0,0	./.:0,0:0:0:0,0,0	./.:0,0:0:0:0,0,0	./.:0,0:0:0:0,0,0	0/0:1,0:1:3:0,3,36	1/1:0,3:3:9:120,9,0	0/0:1,0:1:3:0,3,35	0/0:3,0:3:9:0,9,81	./.:0,0:0:0:0,0,0	./.:0,0:0:0:0,0,0	./.:0,0:0:0:0,0,0	./.:0,0:0:0:0,0,0	0/0:2,0:2:6:0,6,40	./.:0,0:0:0:0,0,0	0/0:1,0:1:3:0,3,37	./.:0,0:0:0:0,0,0	./.:0,0:0:0:0,0,0	./.:0,0:0:0:0,0,0	./.:0,0:0:0:0,0,0	./.:1,0:1:0:0,0,0	./.:0,0:0:0:0,0,0	./.:0,0:0:0:0,0,0	1/1:0,3:3:9:121,9,0	./.:0,0:0:0:0,0,0	./.:1,0:1:0:0,0,0	./.:0,0:0:0:0,0,0	./.:0,0:0:0:0,0,0	./.:1,0:1:0:0,0,0	0/0:1,0:1:3:0,3,38	0/0:1,0:1:3:0,3,15	./.:0,0:0:0:0,0,0	./.:0,0:0:0:0,0,0	./.:0,0:0:0:0,0,0	./.:0,0:0:0:0,0,0	./.:0,0:0:0:0,0,0	./.:1,0:1:0:0,0,0	0/0:2,0:2:6:0,6,49	./.:1,0:1:0:0,0,0	./.:0,0:0:0:0,0,0	./.:0,0:0:0:0,0,0	./.:0,0:0:0:0,0,0	./.:1,0:1:0:0,0,0	0/0:3,0:3:9:0,9,88	./.:0,0:0:0:0,0,0	0/0:1,0:1:3:0,3,15	./.:1,0:1:0:0,0,0	0/0:2,0:2:6:0,6,72	./.:0,0:0:0:0,0,0	./.:0,0:0:0:0,0,0	./.:0,0:0:0:0,0,0	0/0:1,0:1:3:0,3,31	./.:0,0:0:0:0,0,0	./.:0,0:0:0:0,0,0	./.:0,0:0:0:0,0,0	./.:1,0:1:0:0,0,0	0/0:1,0:1:3:0,3,15	0/0:6,0:6:18:0,18,177	0/0:3,0:3:6:0,6,90	./.:0,0:0:0:0,0,0	0/0:1,0:1:3:0,3,36	./.:1,0:1:0:0,0,0	./.:0,0:0:0:0,0,0	./.:0,0:0:0:0,0,0
Chr2	11024902	.	G	GT	33.74	.	AC=1;AF=6.944e-03;AN=144;BaseQRankSum=-1.645e+00;DP=524;ExcessHet=0.0000;FS=0.000;InbreedingCoeff=0.0945;MLEAC=1;MLEAF=6.944e-03;MQ=60.00;MQRankSum=0.00;QD=6.75;ReadPosRankSum=-2.530e-01;SOR=0.368	GT:AD:DP:GQ:PL	0/0:10,0:10:30:0,30,393	0/0:9,0:9:27:0,27,343	0/0:6,0:6:18:0,18,201	0/0:17,0:17:48:0,48,720	0/0:8,0:8:24:0,24,291	0/0:3,0:3:9:0,9,83	0/0:13,0:13:36:0,36,540	0/0:6,0:6:18:0,18,159	0/0:10,0:10:30:0,30,358	0/0:9,0:9:27:0,27,331	0/0:11,0:11:33:0,33,358	0/0:9,0:9:27:0,27,341	0/0:6,0:6:18:0,18,187	0/0:4,0:4:12:0,12,146	0/0:6,0:6:18:0,18,190	0/0:12,0:12:36:0,36,406	0/0:3,0:3:9:0,9,96	0/0:5,0:5:15:0,15,159	0/0:1,0:1:3:0,3,24	0/0:3,0:3:9:0,9,108	0/0:2,0:2:6:0,6,68	0/0:5,0:5:15:0,15,178	0/0:6,0:6:18:0,18,220	0/0:2,0:2:6:0,6,72	0/0:7,0:7:21:0,21,281	0/0:10,0:10:30:0,30,323	./.:0,0:0:0:0,0,0	0/0:3,0:3:9:0,9,103	0/0:1,0:1:3:0,3,20	0/0:13,0:13:39:0,39,457	0/0:4,0:4:12:0,12,138	0/0:7,0:7:21:0,21,252	0/0:16,0:16:48:0,48,531	0/0:6,0:6:18:0,18,222	0/0:2,0:2:6:0,6,60	0/0:3,0:3:9:0,9,107	0/0:8,0:8:24:0,24,278	0/0:7,0:7:21:0,21,229	0/0:14,0:14:42:0,42,452	0/0:6,0:6:18:0,18,216	0/0:6,0:6:18:0,18,183	0/0:8,0:8:24:0,24,294	0/0:2,0:2:6:0,6,47	0/0:7,0:7:21:0,21,201	0/0:8,0:8:24:0,24,241	0/0:14,0:14:42:0,42,388	0/0:8,0:8:24:0,24,307	0/0:6,0:6:18:0,18,201	0/0:6,0:6:18:0,18,209	0/0:7,0:7:21:0,21,222	0/0:1,0:1:3:0,3,32	0/0:9,0:9:27:0,27,302	0/0:14,0:14:42:0,42,510	0/0:9,0:9:27:0,27,304	0/0:2,0:2:6:0,6,59	0/0:14,0:14:42:0,42,510	0/0:6,0:6:18:0,18,217	0/0:9,0:9:27:0,27,332	0/0:13,0:13:39:0,39,433	0/0:2,0:2:6:0,6,75	0/0:8,0:8:24:0,24,266	0/0:6,0:6:18:0,18,227	0/0:11,0:11:33:0,33,400	0/0:7,0:7:21:0,21,190	0/0:10,0:10:30:0,30,316	0/0:6,0:6:18:0,18,236	0/0:14,0:14:42:0,42,464	0/0:7,0:7:21:0,21,252	0/1:3,2:5:52:52,0,88	0/0:10,0:10:30:0,30,330	0/0:6,0:6:18:0,18,214	0/0:4,0:4:12:0,12,132	0/0:5,0:5:15:0,15,177
Chr2	11024976	.	TG	T	36.1	.	AC=1;AF=7.042e-03;AN=142;BaseQRankSum=-2.200e+00;DP=484;ExcessHet=0.0000;FS=0.000;InbreedingCoeff=0.1429;MLEAC=1;MLEAF=7.042e-03;MQ=60.00;MQRankSum=0.00;QD=4.01;ReadPosRankSum=-1.383e+00;SOR=0.495	GT:AD:DP:GQ:PL	0/0:6,0:6:18:0,18,219	0/0:12,0:12:33:0,33,495	0/0:4,0:4:12:0,12,153	0/0:10,0:10:30:0,30,372	0/0:8,0:8:24:0,24,309	0/0:1,0:1:3:0,3,38	0/0:11,0:11:33:0,33,401	0/0:6,0:6:18:0,18,210	0/0:10,0:10:30:0,30,336	0/1:7,2:9:54:54,0,256	0/0:7,0:7:21:0,21,253	0/0:10,0:10:30:0,30,377	0/0:5,0:5:15:0,15,182	0/0:6,0:6:18:0,18,180	0/0:6,0:6:18:0,18,201	0/0:7,0:7:21:0,21,212	0/0:3,0:3:9:0,9,99	0/0:5,0:5:15:0,15,171	./.:0,0:0:0:0,0,0	0/0:1,0:1:3:0,3,21	0/0:6,0:6:18:0,18,156	0/0:2,0:2:6:0,6,71	0/0:8,0:8:24:0,24,265	0/0:1,0:1:3:0,3,38	0/0:10,0:10:30:0,30,369	0/0:5,0:5:15:0,15,204	./.:0,0:0:0:0,0,0	0/0:5,0:5:15:0,15,190	0/0:1,0:1:3:0,3,34	0/0:15,0:15:45:0,45,506	0/0:1,0:1:3:0,3,37	0/0:6,0:6:18:0,18,214	0/0:15,0:15:42:0,42,630	0/0:5,0:5:15:0,15,183	0/0:1,0:1:3:0,3,20	0/0:2,0:2:6:0,6,73	0/0:6,0:6:18:0,18,226	0/0:5,0:5:15:0,15,204	0/0:11,0:11:33:0,33,390	0/0:11,0:11:33:0,33,347	0/0:6,0:6:18:0,18,195	0/0:10,0:10:24:0,24,360	0/0:1,0:1:3:0,3,37	0/0:6,0:6:18:0,18,188	0/0:14,0:14:39:0,39,585	0/0:9,0:9:27:0,27,320	0/0:7,0:7:21:0,21,229	0/0:4,0:4:12:0,12,124	0/0:8,0:8:21:0,21,315	0/0:6,0:6:18:0,18,214	0/0:2,0:2:6:0,6,65	0/0:10,0:10:30:0,30,306	0/0:11,0:11:33:0,33,411	0/0:9,0:9:27:0,27,314	0/0:1,0:1:3:0,3,34	0/0:16,0:16:48:0,48,662	0/0:4,0:4:12:0,12,139	0/0:10,0:10:30:0,30,350	0/0:10,0:10:30:0,30,306	0/0:3,0:3:9:0,9,109	0/0:7,0:7:21:0,21,237	0/0:6,0:6:18:0,18,248	0/0:10,0:10:30:0,30,366	0/0:5,0:5:12:0,12,180	0/0:8,0:8:21:0,21,315	0/0:9,0:9:24:0,24,360	0/0:9,0:9:24:0,24,360	0/0:8,0:8:24:0,24,263	0/0:9,0:9:27:0,27,284	0/0:6,0:6:18:0,18,212	0/0:7,0:7:21:0,21,264	0/0:4,0:4:12:0,12,149	0/0:5,0:5:15:0,15,161
Chr2	11025086	.	C	T	56910.2	.	AC=53;AF=0.363;AN=146;BaseQRankSum=3.10;DP=4317;ExcessHet=0.0000;FS=1.299;InbreedingCoeff=0.7334;MLEAC=53;MLEAF=0.363;MQ=60.00;MQRankSum=0.00;QD=27.71;ReadPosRankSum=0.553;SOR=0.597	GT:AD:DP:GQ:PL	1/1:0,67:67:99:2685,202,0	1/1:1,72:73:99:2891,181,0	0/0:38,0:38:99:0,99,1485	0/0:43,0:43:99:0,103,1533	1/1:1,54:55:99:2172,128,0	1/1:0,35:35:99:1431,105,0	1/1:0,63:63:99:2549,190,0	0/0:36,0:36:99:0,99,1485	0/1:33,42:75:99:1482,0,1022	0/0:43,0:43:99:0,103,1678	0/0:38,0:38:99:0,99,1485	0/0:33,0:33:99:0,99,1223	1/1:0,74:74:99:2919,222,0	0/0:34,0:34:99:0,99,1339	0/0:42,0:42:99:0,114,1710	1/1:0,51:51:99:2091,154,0	0/0:33,0:33:99:0,99,1160	0/0:36,0:36:99:0,99,1485	0/0:30,0:30:90:0,90,1120	0/0:44,0:44:99:0,113,1659	0/0:39,0:39:99:0,102,1250	0/0:40,0:40:99:0,114,1710	0/0:36,0:36:99:0,99,1485	0/0:25,0:25:75:0,75,923	0/0:40,0:40:99:0,99,1499	0/0:38,0:38:99:0,99,1485	0/1:29,4:33:65:65,0,803	0/0:38,0:38:99:0,102,1530	0/1:68,8:76:88:88,0,2283	1/1:0,83:83:99:3359,250,0	0/1:63,10:73:99:192,0,2037	1/1:1,54:55:99:2078,128,0	1/1:0,69:69:99:2762,208,0	1/1:0,68:68:99:2667,205,0	1/1:0,47:47:99:1889,141,0	0/1:43,8:51:99:161,0,1381	0/1:87,13:100:99:235,0,2821	1/1:0,66:66:99:2665,198,0	0/0:38,0:38:99:0,99,1485	0/0:35,0:35:99:0,99,1485	0/0:41,0:41:99:0,110,1710	0/0:35,0:35:99:0,99,1485	0/0:23,0:23:54:0,54,810	0/0:37,0:37:99:0,99,1246	0/0:45,0:45:99:0,99,1485	1/1:0,53:53:99:2166,160,0	0/0:40,0:40:99:0,102,1530	1/1:0,36:36:99:1338,108,0	0/0:36,0:36:99:0,99,1485	1/1:0,66:66:99:2601,199,0	0/0:46,0:46:99:0,105,1575	1/1:0,64:64:99:2412,193,0	0/1:92,34:126:99:992,0,2917	0/0:40,0:40:99:0,108,1606	0/0:34,0:34:99:0,99,1302	1/1:0,72:72:99:2920,217,0	0/0:35,0:35:99:0,99,1485	0/0:38,0:38:99:0,99,1485	0/0:34,0:34:99:0,99,1485	0/0:43,0:43:99:0,120,1800	0/1:80,8:88:58:58,0,2587	0/0:37,0:37:99:0,99,1333	0/0:46,0:46:99:0,105,1638	1/1:0,64:64:99:2574,193,0	1/1:0,51:51:99:2018,153,0	0/0:33,0:33:99:0,99,1082	0/0:42,0:42:99:0,99,1485	0/0:42,0:42:99:0,99,1485	1/1:0,56:56:99:2278,169,0	0/0:42,0:42:99:0,117,1755	0/1:72,28:100:99:809,0,2369	1/1:1,63:64:99:2489,152,0	0/0:37,0:37:99:0,102,1530
Chr2	11025838	.	C	CT	1711.8	.	AC=32;AF=0.219;AN=146;BaseQRankSum=-5.740e-01;DP=4587;ExcessHet=19.0575;FS=1.701;InbreedingCoeff=-0.2748;MLEAC=30;MLEAF=0.205;MQ=60.00;MQRankSum=0.00;QD=1.01;ReadPosRankSum=0.648;SOR=0.551	GT:AD:DP:GQ:PGT:PID:PL:PS	0/1:51,6:61:1:.:.:1,0,1265	0/0:38,4:42:13:.:.:0,13,977	0|0:68,7:75:27:0|1:11025838_C_CT:0,27,1706:11025838	0/1:46,7:58:45:.:.:45,0,1174	0/1:31,6:40:2:.:.:2,0,793	0/0:11,0:11:27:.:.:0,27,405	0/0:34,0:34:99:.:.:0,99,1237	0|1:45,6:51:17:0|1:11025838_C_CT:17,0,1104:11025838	0/1:56,7:68:19:.:.:19,0,1447	0/0:48,5:55:23:.:.:0,23,1239	0/1:41,7:51:76:.:.:76,0,1010	0|1:40,8:48:42:0|1:11025838_C_CT:42,0,991:11025838	0/0:37,4:45:0:.:.:0,0,934	0|1:37,10:47:99:0|1:11025838_C_CT:143,0,861:11025838	0/1:43,6:51:23:.:.:23,0,1071	0/1:39,6:45:34:.:.:34,0,950	0|1:49,8:57:37:0|1:11025838_C_CT:37,0,1208:11025838	0/0:47,5:54:58:.:.:0,58,1226	0/0:6,0:6:18:.:.:0,18,233	0|0:24,3:27:20:0|1:11025838_C_CT:0,20,618:11025838	0|1:32,6:38:56:0|1:11025838_C_CT:56,0,773:11025838	0|0:51,6:57:22:0|1:11025838_C_CT:0,22,1278:11025838	0|1:49,8:57:38:0|1:11025838_C_CT:38,0,1217:11025838	0/0:26,0:26:63:.:.:0,63,945	0|0:39,4:43:36:0|1:11025838_C_CT:0,36,992:11025838	0|1:44,10:54:99:0|1:11025838_C_CT:103,0,1065:11025838	0/0:15,0:15:39:.:.:0,39,585	0|1:32,5:37:13:0|1:11025838_C_CT:13,0,779:11025838	0/1:51,9:60:33:.:.:33,0,1247	0/1:36,11:47:99:.:.:135,0,850	0/1:38,7:45:39:.:.:39,0,941	0/0:42,4:46:25:.:.:0,25,1058	0/1:40,8:48:81:.:.:81,0,989	0/1:47,6:53:34:.:.:34,0,1147	0/0:43,5:48:41:.:.:0,41,1069	0/0:15,1:16:20:.:.:0,20,397	0|1:64,12:76:49:0|1:11025838_C_CT:49,0,1551:11025838	0/0:36,0:36:99:.:.:0,108,1401	0/1:57,6:66:8:.:.:8,0,1396	0|0:37,4:41:31:0|1:11025838_C_CT:0,31,938:11025838	0|0:39,5:44:38:0|1:11025838_C_CT:0,38,995:11025838	0/0:35,0:35:99:.:.:0,105,1275	0/0:21,0:21:54:.:.:0,54,810	0/0:40,4:46:24:.:.:0,24,1038	0/0:33,0:33:99:.:.:0,99,1060	0/1:50,12:62:99:.:.:199,0,1098	0/0:40,5:47:17:.:.:0,17,1029	0/0:42,0:42:99:.:.:0,102,1530	0/1:43,7:56:33:.:.:33,0,1110	0/0:34,0:34:99:.:.:0,99,1115	0/0:30,4:37:15:.:.:0,15,783	0/0:44,0:44:99:.:.:0,105,1498	0/0:49,5:56:3:.:.:0,3,1181	0/0:50,4:56:30:.:.:0,30,1278	0/1:40,10:53:99:.:.:107,0,1012	0/0:34,3:39:11:.:.:0,11,840	0|0:41,5:46:14:0|1:11025838_C_CT:0,14,1018:11025838	0/0:46,0:46:99:.:.:0,106,1620	0|1:58,15:73:99:0|1:11025838_C_CT:165,0,1426:11025838	0/0:29,4:36:12:.:.:0,12,757	0/1:45,5:57:6:.:.:6,0,1151	0|0:59,7:66:35:0|1:11025838_C_CT:0,35,1481:11025838	0/1:48,8:58:76:.:.:76,0,1145	0/0:43,3:49:31:.:.:0,31,1103	0/0:44,4:48:31:.:.:0,31,1143	0/0:44,0:44:99:.:.:0,120,1800	0|1:51,9:60:57:0|1:11025838_C_CT:57,0,1228:11025838	0/0:34,0:34:99:.:.:0,102,1210	0/1:46,7:55:54:.:.:54,0,1121	0|0:58,6:64:40:0|1:11025838_C_CT:0,40,1486:11025838	0/1:48,8:61:69:.:.:69,0,1199	0/0:35,0:35:99:.:.:0,102,1481	0|1:43,6:49:1:0|1:11025838_C_CT:1,0,1053:11025838
Chr2	11025854	.	C	A	130561	.	AC=146;AF=1.00;AN=146;BaseQRankSum=1.74;DP=4452;ExcessHet=0.0000;FS=0.000;InbreedingCoeff=-0.0002;MLEAC=146;MLEAF=1.00;MQ=60.00;MQRankSum=0.00;QD=29.91;ReadPosRankSum=1.52;SOR=0.178	GT:AD:DP:GQ:PGT:PID:PL:PS	1/1:0,50:50:99:.:.:1852,149,0	1/1:0,33:33:99:.:.:1286,100,0	1|1:0,74:74:99:1|1:11025838_C_CT:2941,223,0:11025838	1/1:0,65:65:99:.:.:2583,194,0	1/1:0,34:34:99:.:.:1347,102,0	1/1:0,6:6:18:.:.:226,18,0	1/1:0,49:49:99:.:.:1854,147,0	1|1:0,52:52:99:1|1:11025838_C_CT:1995,156,0:11025838	1/1:0,60:60:99:.:.:2371,181,0	1/1:0,58:58:99:.:.:2172,172,0	1/1:0,59:59:99:.:.:2346,178,0	1|1:0,55:55:99:1|1:11025838_C_CT:2184,166,0:11025838	1/1:0,40:40:99:.:.:1542,121,0	1|1:0,45:45:99:1|1:11025838_C_CT:1735,135,0:11025838	1/1:0,53:53:99:.:.:2092,160,0	1/1:0,40:40:99:.:.:1551,121,0	1|1:0,58:58:99:1|1:11025838_C_CT:2253,175,0:11025838	1/1:0,52:52:99:.:.:1979,155,0	1/1:0,6:6:18:.:.:229,18,0	1|1:0,27:27:81:1|1:11025838_C_CT:1032,81,0:11025838	1|1:0,36:36:99:1|1:11025838_C_CT:1327,109,0:11025838	1|1:0,57:57:99:1|1:11025838_C_CT:2237,171,0:11025838	1|1:0,65:65:99:1|1:11025838_C_CT:2545,196,0:11025838	1|1:0,23:23:69:1|1:11025854_C_A:900,69,0:11025854	1|1:0,44:44:99:1|1:11025838_C_CT:1706,132,0:11025838	1|1:0,52:52:99:1|1:11025838_C_CT:2079,157,0:11025838	1/1:0,9:9:27:.:.:346,27,0	1|1:0,36:36:99:1|1:11025838_C_CT:1402,108,0:11025838	1/1:0,61:61:99:.:.:2337,184,0	1/1:0,40:40:99:.:.:1536,120,0	1/1:0,40:40:99:.:.:1534,120,0	1/1:0,37:37:99:.:.:1385,111,0	1/1:0,43:43:99:.:.:1616,129,0	1/1:0,43:43:99:.:.:1624,129,0	1/1:0,41:41:99:.:.:1533,122,0	1/1:0,15:15:45:.:.:581,45,0	1|1:0,72:72:99:1|1:11025838_C_CT:2782,215,0:11025838	1/1:0,53:53:99:.:.:2069,160,0	1/1:0,71:71:99:.:.:2734,212,0	1|1:0,40:40:99:1|1:11025838_C_CT:1528,119,0:11025838	1|1:0,41:41:99:1|1:11025838_C_CT:1642,124,0:11025838	1/1:0,56:56:99:.:.:2154,168,0	1|1:0,16:16:48:1|1:11025854_C_A:620,48,0:11025854	1|1:0,46:46:99:1|1:11025854_C_A:1829,139,0:11025854	1/1:0,40:40:99:.:.:1560,118,0	1/1:0,42:42:99:.:.:1701,126,0	1/1:0,47:47:99:.:.:1829,141,0	1/1:0,20:20:60:.:.:679,60,0	1/1:0,55:55:99:.:.:2213,166,0	1/1:0,36:36:99:.:.:1326,108,0	1|1:0,35:35:99:1|1:11025854_C_A:1258,105,0:11025854	1/1:0,32:32:96:.:.:1069,96,0	1/1:0,53:53:99:.:.:2032,157,0	1/1:0,56:56:99:.:.:2154,168,0	1/1:0,48:48:99:.:.:1982,145,0	1/1:0,36:36:99:.:.:1408,108,0	1|1:0,48:48:99:1|1:11025838_C_CT:1922,145,0:11025838	1/1:0,44:44:99:.:.:1724,132,0	1|1:0,74:74:99:1|1:11025838_C_CT:2813,219,0:11025838	1/1:0,35:35:99:.:.:1382,105,0	1/1:0,57:57:99:.:.:2137,169,0	1|1:0,62:62:99:1|1:11025838_C_CT:2397,187,0:11025838	1/1:0,55:55:99:.:.:2141,164,0	1/1:0,44:44:99:.:.:1648,132,0	1/1:1,39:40:99:.:.:1386,109,0	1/1:0,50:50:99:.:.:1936,150,0	1|1:2,62:64:99:1|1:11025838_C_CT:2358,151,0:11025838	1/1:0,73:73:99:.:.:2785,219,0	1/1:0,52:52:99:.:.:1997,156,0	1|1:0,52:52:99:1|1:11025838_C_CT:2027,156,0:11025838	1/1:0,55:55:99:.:.:2215,166,0	1/1:0,29:29:87:.:.:1092,87,0	1|1:0,53:53:99:1|1:11025838_C_CT:2074,159,0:11025838
Chr2	11025865	.	CT	CTT,C	1984.71	.	AC=28,4;AF=0.192,0.027;AN=146;BaseQRankSum=0.072;DP=4365;ExcessHet=19.0575;FS=0.000;InbreedingCoeff=-0.2607;MLEAC=25,3;MLEAF=0.171,0.021;MQ=60.00;MQRankSum=0.00;QD=1.17;ReadPosRankSum=0.448;SOR=0.686	GT:AD:DP:GQ:PGT:PID:PL:PS	0/0:61,0,0:61:99:.:.:0,120,1800,120,1800,1800	0/0:41,0,0:41:99:.:.:0,111,1665,111,1665,1665	0/1:59,16,7:82:99:.:.:154,0,1427,239,1286,2105	0/0:51,6,7:66:14:.:.:0,14,1307,36,1133,1659	0/0:37,0,0:37:99:.:.:0,105,1476,105,1476,1476	0/0:8,0,0:8:24:.:.:0,24,267,24,267,267	0/0:67,0,0:67:99:.:.:0,120,1800,120,1800,1800	0/1:43,6,5:54:1:.:.:1,0,1080,32,944,1238	0/0:78,0,0:78:99:.:.:0,120,1800,120,1800,1800	0/0:54,6,3:63:49:.:.:0,49,1395,150,1365,1808	0/0:52,7,5:64:15:.:.:0,15,1325,87,1224,1765	0|0:51,6,0:57:42:0|1:11025838_C_CT:0,42,1265,153,1282,1392:11025838	0/0:55,0,0:55:99:.:.:0,120,1800,120,1800,1800	0/0:52,0,0:52:99:.:.:0,120,1800,120,1800,1800	0/1:37,11,4:52:99:.:.:124,0,897,184,819,1343	0/0:49,0,0:49:99:.:.:0,120,1800,120,1800,1800	0/1:51,7,5:63:1:.:.:1,0,1254,54,1120,1421	0/1:42,9,4:55:61:.:.:61,0,1044,134,962,1440	0/0:10,0,0:10:24:.:.:0,24,360,24,360,360	0|0:26,2,0:28:30:0|1:11025838_C_CT:0,30,651,78,657,705:11025838	0/0:30,0,2:34:87:.:.:0,138,1203,87,1079,1157	0/1:35,14,3:54:99:.:.:235,0,842,321,805,1427	0/1:47,10,6:63:82:.:.:82,0,1162,128,1022,1580	0|0:21,0,2:23:10:0|1:11025854_C_A:0,61,531,10,480,474:11025854	0/2:28,4,8:40:65:.:.:65,75,811,0,591,898	0/2:33,4,7:46:51:.:.:51,58,893,0,684,927	0/1:4,3,2:9:10:.:.:38,0,105,10,48,147	0|0:35,0,3:38:28:0|1:11025838_C_CT:0,103,930,28,854,845:11025838	0/1:46,9,2:59:86:.:.:86,0,1114,236,1124,1772	0/0:50,0,0:50:99:.:.:0,120,1800,120,1800,1800	0/0:51,0,0:51:99:.:.:0,120,1800,120,1800,1800	0/0:57,0,0:57:99:.:.:0,105,1575,105,1575,1575	0/0:58,0,0:58:99:.:.:0,120,1800,120,1800,1800	0/0:58,0,0:58:99:.:.:0,120,1800,120,1800,1800	0/0:50,0,0:50:99:.:.:0,120,1800,120,1800,1800	0/0:13,0,0:14:39:.:.:0,39,506,39,506,506	0/1:51,9,3:63:22:.:.:22,0,1261,148,1222,1736	0/0:68,0,0:68:99:.:.:0,111,1665,111,1665,1665	0/1:55,14,4:76:99:.:.:180,0,1325,372,1332,2374	0/0:41,4,2:49:18:.:.:0,18,1032,112,1010,1378	0/1:27,10,6:43:99:.:.:141,0,683,127,537,1105	0/1:38,4,6:53:3:.:.:3,0,957,7,797,1143	0|2:16,0,2:18:3:0|1:11025854_C_A:3,50,435,0,384,378:11025854	0|1:45,8,0:53:56:0|1:11025854_C_A:56,0,1054,190,1078,1269:11025854	0/1:36,7,4:47:36:.:.:36,0,897,115,837,1313	0/0:46,0,0:46:99:.:.:0,120,1800,120,1800,1800	0/1:45,9,3:57:72:.:.:72,0,1083,175,1039,1508	0/0:29,0,0:29:78:.:.:0,78,1170,78,1170,1170	0/1:48,6,0:59:37:.:.:37,0,1138,164,1251,1559	0/0:46,0,0:46:99:.:.:0,117,1755,117,1755,1755	0|0:36,4,0:40:12:0|1:11025854_C_A:0,12,857,107,869,964:11025854	0/0:38,0,0:38:99:.:.:0,105,1234,105,1234,1234	0/1:51,9,6:66:30:.:.:30,0,1426,90,1291,1877	0/1:51,11,2:64:65:.:.:65,0,1249,228,1251,1843	0/0:41,3,3:54:36:.:.:0,36,1072,52,959,1184	0/0:48,0,0:48:99:.:.:0,120,1800,120,1800,1800	0/1:41,7,5:53:13:.:.:13,0,1015,63,904,1402	0/1:39,7,3:52:61:.:.:61,0,971,173,949,1443	0/0:57,6,8:74:52:.:.:0,52,1491,62,1318,1970	0/2:30,2,5:37:22:.:.:22,77,852,0,697,829	0/1:45,8,2:55:50:.:.:50,0,1107,185,1098,1599	0/1:50,8,2:60:35:.:.:35,0,1230,174,1210,1627	0/1:36,8,5:52:95:.:.:95,0,878,151,791,1467	0/0:59,0,0:59:99:.:.:0,120,1800,120,1800,1800	0/0:54,0,0:54:99:.:.:0,120,1800,120,1800,1800	0/1:35,10,6:51:99:.:.:101,0,883,102,729,1194	0/0:53,4,5:66:47:.:.:0,47,1401,84,1288,1726	0/1:60,11,3:74:74:.:.:74,0,1453,240,1419,2081	0/0:61,0,0:61:99:.:.:0,120,1800,120,1800,1800	0/1:48,8,5:61:1:.:.:1,0,1204,53,1074,1408	0/0:56,6,4:66:40:.:.:0,40,1605,119,1529,2009	0/0:42,0,0:42:99:.:.:0,111,1665,111,1665,1665	0/1:40,10,3:53:99:.:.:111,0,966,208,927,1478
Chr2	11025883	.	T	A	22577.3	.	AC=48;AF=0.329;AN=146;BaseQRankSum=1.24;DP=4304;ExcessHet=0.0000;FS=6.554;InbreedingCoeff=0.8160;MLEAC=47;MLEAF=0.322;MQ=60.00;MQRankSum=0.00;QD=26.13;ReadPosRankSum=1.32;SOR=1.146	GT:AD:DP:GQ:PL	1/1:1,32:33:65:1202,65,0	1/1:0,17:17:51:681,51,0	0/0:73,0:73:99:0,120,1800	0/0:77,0:77:99:0,120,1800	1/1:1,16:17:10:614,10,0	1/1:0,3:3:9:116,9,0	1/1:0,45:45:99:1736,135,0	0/0:58,0:58:99:0,120,1800	0/1:39,31:70:99:1009,0,1253	0/0:71,0:71:99:0,120,1800	0/0:76,0:76:99:0,120,1800	0/0:63,0:63:99:0,113,1800	1/1:1,29:30:80:1101,80,0	0/0:64,0:64:99:0,120,1800	0/0:43,0:43:99:0,105,1575	1/1:2,26:28:35:978,35,0	0/0:63,0:63:99:0,120,1800	0/0:61,0:61:99:0,120,1800	0/0:7,0:7:21:0,21,256	0/0:29,0:29:75:0,75,1125	0/0:48,0:48:99:0,120,1800	0/0:58,0:58:99:0,120,1800	0/0:72,0:72:99:0,120,1800	0/0:28,0:28:81:0,81,1215	0/0:44,0:44:99:0,100,1530	0/0:52,0:52:99:0,114,1710	0/0:13,0:13:36:0,36,540	0/0:36,0:36:99:0,99,1350	0/0:68,5:73:42:0,42,2258	1/1:0,18:18:54:678,54,0	0/1:48,4:52:3:3,0,1592	1/1:0,40:40:99:1506,120,0	1/1:0,28:28:84:1071,84,0	1/1:0,34:34:99:1300,102,0	1/1:0,18:18:54:724,54,0	0/1:16,2:18:23:23,0,493	0/0:72,0:72:99:0,110,1800	1/1:0,40:40:99:1561,120,0	0/0:97,0:97:99:0,120,1800	0/0:55,0:55:99:0,120,1800	0/0:47,0:47:99:0,99,1485	0/0:61,0:61:99:0,120,1800	0/0:19,0:19:16:0,16,581	0/0:59,0:59:99:0,111,1710	0/0:58,0:58:99:0,108,1800	1/1:0,25:25:75:969,75,0	0/0:58,0:58:99:0,111,1665	0/1:2,11:13:33:355,0,33	0/0:61,0:61:99:0,120,1800	1/1:2,26:28:64:936,64,0	0/0:45,0:45:99:0,101,1411	1/1:0,20:20:59:663,59,0	0/1:65,11:76:99:214,0,2063	0/0:73,0:73:99:0,120,1800	0/0:48,0:48:99:0,114,1710	1/1:0,28:28:84:1109,84,0	0/0:69,0:69:99:0,120,1800	0/0:47,0:47:99:0,105,1575	0/0:74,0:74:99:0,120,1800	0/0:41,0:41:99:0,114,1710	0/0:61,0:61:99:0,120,1800	0/0:67,0:67:99:0,120,1800	0/0:70,0:70:99:0,120,1800	1/1:0,37:37:99:1429,111,0	1/1:0,27:27:81:1009,81,0	0/0:55,0:55:99:0,120,1800	0/0:79,0:79:99:0,120,1800	0/0:88,0:88:99:0,120,1800	1/1:0,18:18:54:683,54,0	0/0:65,0:65:99:0,120,1800	0/1:65,11:76:99:192,0,2100	1/1:1,24:25:35:867,35,0	0/0:57,0:57:99:0,120,1800
Chr2	11026278	.	TC	T	35.59	.	AC=1;AF=6.944e-03;AN=144;BaseQRankSum=-2.200e+00;DP=724;ExcessHet=0.0000;FS=0.000;InbreedingCoeff=0.1280;MLEAC=1;MLEAF=6.944e-03;MQ=60.00;MQRankSum=0.00;QD=3.95;ReadPosRankSum=1.92;SOR=0.495	GT:AD:DP:GQ:PL	0/0:13,0:13:39:0,39,478	0/0:16,0:16:45:0,45,675	0/0:18,0:18:54:0,54,551	0/0:21,0:21:54:0,54,810	0/0:12,0:12:33:0,33,495	0/0:2,0:2:6:0,6,56	0/0:7,0:7:21:0,21,277	0/0:10,0:10:30:0,30,404	0/0:17,0:17:51:0,51,623	0/0:9,0:9:27:0,27,345	0/0:11,0:11:33:0,33,410	0/0:13,0:13:33:0,33,495	0/0:10,0:10:27:0,27,405	0/0:12,0:12:36:0,36,435	0/0:13,0:13:39:0,39,497	0/0:15,0:15:45:0,45,569	0/0:11,0:11:30:0,30,450	0/0:13,0:13:33:0,33,495	./.:0,0:0:0:0,0,0	0/0:7,0:7:21:0,21,270	0/0:7,0:7:21:0,21,215	0/0:7,0:7:21:0,21,271	0/0:14,0:14:20:0,20,439	0/0:1,0:1:3:0,3,38	0/0:6,0:6:18:0,18,240	0/0:10,0:10:30:0,30,330	0/0:2,0:2:6:0,6,75	0/0:2,0:2:6:0,6,48	0/0:10,0:10:30:0,30,355	0/0:7,0:7:21:0,21,201	0/0:9,0:9:27:0,27,350	0/1:7,2:9:54:54,0,256	0/0:13,0:13:39:0,39,474	0/0:14,0:14:42:0,42,538	0/0:2,0:2:6:0,6,76	0/0:3,0:3:9:0,9,115	0/0:14,0:14:42:0,42,454	0/0:17,0:17:51:0,51,605	0/0:18,0:18:54:0,54,711	0/0:12,0:12:30:0,30,450	0/0:4,0:4:12:0,12,155	0/0:7,0:7:21:0,21,268	0/0:3,0:3:9:0,9,86	0/0:5,0:5:12:0,12,180	0/0:8,0:8:24:0,24,236	0/0:9,0:9:27:0,27,310	0/0:12,0:12:36:0,36,432	0/0:7,0:7:21:0,21,195	0/0:16,0:16:45:0,45,675	0/0:7,0:7:21:0,21,263	0/0:5,0:5:15:0,15,166	0/0:8,0:8:24:0,24,272	0/0:15,0:15:45:0,45,561	0/0:12,0:12:36:0,36,437	0/0:6,0:6:18:0,18,240	0/0:19,0:19:54:0,54,810	0/0:13,0:13:36:0,36,540	0/0:5,0:5:15:0,15,170	0/0:20,0:20:60:0,60,718	0/0:1,0:1:3:0,3,37	0/0:11,0:11:33:0,33,413	0/0:14,0:14:42:0,42,514	0/0:7,0:7:21:0,21,246	0/0:11,0:11:33:0,33,423	0/0:9,0:9:27:0,27,296	0/0:6,0:6:18:0,18,227	0/0:13,0:13:39:0,39,478	0/0:12,0:12:36:0,36,501	0/0:11,0:11:33:0,33,402	0/0:11,0:11:30:0,30,450	0/0:6,0:6:18:0,18,207	0/0:8,0:8:24:0,24,312	0/0:15,0:15:4:0,4,454
Chr2	11026360	.	G	GA	370.27	.	AC=11;AF=0.076;AN=144;BaseQRankSum=0.137;DP=813;ExcessHet=1.7910;FS=10.469;InbreedingCoeff=-0.0442;MLEAC=11;MLEAF=0.076;MQ=60.00;MQRankSum=0.00;QD=2.81;ReadPosRankSum=0.023;SOR=1.300	GT:AD:DP:GQ:PL	0/0:13,0:13:36:0,36,540	0/1:12,4:16:74:74,0,319	0/0:18,0:18:51:0,51,765	0/0:15,0:15:42:0,42,630	0/0:16,0:16:42:0,42,630	0/0:3,0:3:9:0,9,117	0/0:10,0:10:30:0,30,375	0/0:9,0:9:27:0,27,369	0/0:20,0:20:54:0,54,810	0/0:15,0:15:45:0,45,489	0/0:12,0:12:33:0,33,495	0/1:13,2:15:16:16,0,352	0/1:6,2:8:37:37,0,159	0/0:13,0:13:36:0,36,540	0/0:15,0:15:45:0,45,534	0/1:11,4:15:77:77,0,291	0/1:9,2:11:28:28,0,242	0/0:11,0:11:30:0,30,450	./.:0,0:0:0:0,0,0	0/0:5,0:5:12:0,12,180	0/0:7,0:7:18:0,18,270	0/0:6,0:6:18:0,18,245	0/0:10,0:10:30:0,30,324	0/0:2,0:2:6:0,6,75	0/0:10,0:10:27:0,27,405	0/0:12,0:12:36:0,36,453	0/0:4,0:4:12:0,12,133	0/0:8,0:8:24:0,24,278	0/0:9,0:9:27:0,27,293	0/1:8,2:10:31:31,0,214	0/0:14,0:14:33:0,33,495	0/0:7,0:7:15:0,15,225	0/0:7,0:7:18:0,18,270	0/1:12,2:14:19:19,0,324	0/0:5,0:5:15:0,15,185	0/0:1,0:1:3:0,3,37	0/1:9,3:12:55:55,0,239	0/0:16,0:16:45:0,45,675	0/0:22,0:22:57:0,57,855	0/0:12,0:12:33:0,33,495	0/1:3,3:6:73:73,0,74	0/0:7,0:7:18:0,18,270	0/0:3,0:3:9:0,9,120	0/0:6,0:6:15:0,15,225	0/0:11,0:11:33:0,33,313	0/1:9,2:11:28:28,0,241	0/0:11,0:11:27:0,27,405	0/0:9,0:9:27:0,27,268	0/0:21,0:21:57:0,57,855	0/0:7,0:7:18:0,18,270	0/0:9,0:9:15:0,15,225	0/0:8,0:8:24:0,24,252	0/0:19,0:19:54:0,54,810	0/0:16,0:16:48:0,48,505	0/0:9,0:9:27:0,27,326	0/0:18,0:18:48:0,48,720	0/0:16,0:16:39:0,39,585	0/0:4,0:4:12:0,12,150	0/0:20,0:20:57:0,57,855	0/0:6,0:6:18:0,18,238	0/0:11,0:11:33:0,33,350	0/0:14,0:14:42:0,42,543	0/0:6,0:6:18:0,18,218	0/0:12,0:12:33:0,33,495	0/0:11,0:11:24:0,24,360	0/0:4,0:4:12:0,12,154	0/0:21,0:21:57:0,57,855	0/1:12,2:14:19:19,0,324	0/0:9,0:9:21:0,21,315	0/0:12,0:12:33:0,33,495	0/0:7,0:7:18:0,18,270	0/0:12,0:12:36:0,36,478	0/0:12,0:12:33:0,33,495
Chr2	11026558	.	ACG	A	44.31	.	AC=1;AF=6.849e-03;AN=146;BaseQRankSum=-1.383e+00;DP=942;ExcessHet=0.0000;FS=3.802;InbreedingCoeff=-0.0157;MLEAC=1;MLEAF=6.849e-03;MQ=60.00;MQRankSum=0.00;QD=4.92;ReadPosRankSum=1.38;SOR=0.078	GT:AD:DP:GQ:PL	0/0:16,0:16:45:0,45,675	0/0:14,0:14:39:0,39,585	0/0:19,0:19:54:0,54,810	0/0:19,0:19:57:0,57,721	0/0:15,0:15:45:0,45,611	0/0:5,0:5:15:0,15,191	0/0:13,0:13:39:0,39,469	0/0:12,0:12:36:0,36,437	0/0:14,0:14:39:0,39,585	0/0:15,0:15:45:0,45,514	0/0:20,0:20:51:0,51,765	0/0:17,0:17:51:0,51,672	0/0:11,0:11:33:0,33,376	0/0:16,0:16:45:0,45,675	0/0:17,0:17:48:0,48,720	0/0:21,0:21:63:0,63,730	0/0:10,0:10:30:0,30,360	0/0:17,0:17:48:0,48,720	0/0:1,0:1:3:0,3,36	0/0:5,0:5:15:0,15,183	0/0:6,0:6:18:0,18,187	0/0:13,0:13:36:0,36,540	0/0:10,0:10:30:0,30,332	0/0:1,0:1:3:0,3,38	0/0:12,0:12:36:0,36,454	0/0:12,0:12:33:0,33,495	0/0:3,0:3:9:0,9,116	0/0:5,0:5:12:0,12,180	0/0:14,0:14:39:0,39,585	0/0:20,0:20:54:0,54,810	0/0:13,0:13:33:0,33,495	0/0:16,0:16:48:0,48,531	0/0:21,0:21:60:0,60,677	0/0:13,0:13:36:0,36,540	0/0:10,0:10:27:0,27,405	0/0:4,0:4:12:0,12,154	0/0:9,0:9:27:0,27,346	0/0:18,0:18:45:0,45,675	0/0:23,0:23:60:0,60,802	0/0:21,0:21:57:0,57,855	0/0:13,0:13:27:0,27,405	0/0:11,0:11:30:0,30,450	0/0:2,0:2:6:0,6,77	0/0:6,0:6:18:0,18,238	0/0:5,0:5:12:0,12,180	0/1:7,2:9:63:63,0,288	0/0:15,0:15:42:0,42,630	0/0:17,0:17:51:0,51,586	0/0:18,0:18:51:0,51,765	0/0:17,0:17:48:0,48,720	0/0:9,0:9:27:0,27,294	0/0:11,0:11:33:0,33,369	0/0:20,0:20:60:0,60,672	0/0:20,0:20:60:0,60,642	0/0:11,0:11:30:0,30,450	0/0:16,0:16:42:0,42,630	0/0:13,0:13:33:0,33,495	0/0:13,0:13:39:0,39,482	0/0:14,0:14:30:0,30,450	0/0:8,0:8:24:0,24,310	0/0:9,0:9:27:0,27,282	0/0:14,0:14:42:0,42,526	0/0:17,0:17:51:0,51,615	0/0:14,0:14:39:0,39,585	0/0:13,0:13:39:0,39,500	0/0:7,0:7:21:0,21,260	0/0:15,0:15:42:0,42,630	0/0:16,0:16:45:0,45,675	0/0:15,0:15:45:0,45,526	0/0:15,0:15:42:0,42,630	0/0:11,0:11:27:0,27,405	0/0:19,0:19:54:0,54,810	0/0:7,0:7:21:0,21,238
Chr2	11026562	.	C	CAA	46.41	.	AC=1;AF=6.849e-03;AN=146;BaseQRankSum=0.00;DP=952;ExcessHet=0.0000;FS=4.224;InbreedingCoeff=-0.0170;MLEAC=1;MLEAF=6.849e-03;MQ=60.00;MQRankSum=0.00;QD=11.60;ReadPosRankSum=0.674;SOR=0.188	GT:AD:DP:GQ:PL	0/0:18,0:18:48:0,48,720	0/0:14,0:14:39:0,39,585	0/0:18,0:18:54:0,54,579	0/0:20,0:20:60:0,60,710	0/0:15,0:15:42:0,42,630	0/0:5,0:5:12:0,12,180	0/0:13,0:13:33:0,33,495	0/0:13,0:13:39:0,39,460	0/0:14,0:14:39:0,39,585	0/0:15,0:15:42:0,42,630	0/0:15,0:17:45:0,45,451	0/0:18,0:18:54:0,54,727	0/0:12,0:12:0:0,0,393	0/0:13,0:15:39:0,39,384	0/0:17,0:17:45:0,45,675	0/0:23,0:23:66:0,66,990	0/0:10,0:10:30:0,30,360	0/0:17,0:17:45:0,45,675	0/0:1,0:1:3:0,3,36	0/0:5,0:5:15:0,15,183	0/0:6,0:6:18:0,18,187	0/0:13,0:13:33:0,33,495	0/0:11,0:11:33:0,33,384	0/0:2,0:2:6:0,6,49	0/0:12,0:12:36:0,36,454	0/0:12,0:12:33:0,33,495	0/0:3,0:3:9:0,9,116	0/0:5,0:5:15:0,15,193	0/0:14,0:14:39:0,39,585	0/0:20,0:20:57:0,57,855	0/0:14,0:14:36:0,36,540	0/0:16,0:16:45:0,45,675	0/0:21,0:21:60:0,60,677	0/0:12,0:12:33:0,33,495	0/0:10,0:10:30:0,30,354	0/0:4,0:4:12:0,12,154	0/0:9,0:9:24:0,24,360	0/0:17,0:17:45:0,45,675	0/0:23,0:23:60:0,60,802	0/0:21,0:21:60:0,60,900	0/0:13,0:13:24:0,24,360	0/0:9,0:9:27:0,27,314	0/0:4,0:4:12:0,12,126	0/0:7,0:7:21:0,21,258	0/1:2,2:4:65:65,0,68	0/0:9,0:9:27:0,27,293	0/0:15,0:15:39:0,39,585	0/0:18,0:18:51:0,51,765	0/0:20,0:20:57:0,57,855	0/0:17,0:17:51:0,51,631	0/0:9,0:9:24:0,24,360	0/0:11,0:11:33:0,33,369	0/0:20,0:20:60:0,60,672	0/0:20,0:20:60:0,60,642	0/0:11,0:11:30:0,30,450	0/0:14,0:14:39:0,39,585	0/0:12,0:12:36:0,36,456	0/0:14,0:14:39:0,39,585	0/0:14,0:14:27:0,27,405	0/0:8,0:8:24:0,24,310	0/0:9,0:9:24:0,24,360	0/0:15,0:15:45:0,45,614	0/0:18,0:18:54:0,54,640	0/0:14,0:14:42:0,42,533	0/0:13,0:13:39:0,39,500	0/0:7,0:7:21:0,21,260	0/0:15,0:15:39:0,39,585	0/0:16,0:16:48:0,48,559	0/0:16,0:16:48:0,48,544	0/0:15,0:15:42:0,42,630	0/0:9,0:9:21:0,21,315	0/0:18,0:18:51:0,51,765	0/0:7,0:7:21:0,21,238
Chr2	11026764	.	C	A	1753.81	.	AC=28;AF=0.241;AN=116;BaseQRankSum=0.00;DP=198;ExcessHet=0.0000;FS=0.000;InbreedingCoeff=0.5030;MLEAC=33;MLEAF=0.284;MQ=60.00;MQRankSum=0.00;QD=34.39;ReadPosRankSum=1.04;SOR=1.022	GT:AD:DP:GQ:PL	1/1:0,4:4:12:157,12,0	1/1:0,6:6:18:241,18,0	0/0:1,0:1:3:0,3,15	0/0:3,0:3:9:0,9,112	./.:1,0:1:0:0,0,0	./.:0,0:0:0:0,0,0	./.:0,0:0:0:0,0,0	0/0:5,0:5:15:0,15,180	0/1:3,2:5:63:63,0,104	0/0:8,0:8:24:0,24,273	0/0:6,0:6:18:0,18,230	0/0:7,0:7:21:0,21,251	1/1:0,2:2:6:81,6,0	0/0:3,0:3:0:0,0,39	0/0:4,0:4:12:0,12,121	1/1:0,2:2:6:81,6,0	0/0:3,0:3:9:0,9,108	0/0:3,0:3:9:0,9,111	./.:0,0:0:0:0,0,0	0/0:1,0:1:3:0,3,37	0/0:3,0:3:9:0,9,86	0/0:1,0:1:3:0,3,36	0/0:2,0:2:6:0,6,60	./.:0,0:0:0:0,0,0	0/0:1,0:1:3:0,3,36	0/0:3,0:3:9:0,9,77	0/0:1,0:1:3:0,3,38	0/0:1,0:1:3:0,3,19	0/0:2,0:2:6:0,6,71	1/1:0,6:6:18:233,18,0	0/0:4,0:4:12:0,12,135	./.:0,0:0:0:0,0,0	./.:0,0:0:0:0,0,0	./.:1,0:1:0:0,0,0	1/1:0,2:2:6:79,6,0	0/0:1,0:1:3:0,3,23	0/0:1,0:1:3:0,3,22	1/1:0,3:3:9:119,9,0	0/0:4,0:4:12:0,12,159	0/0:7,0:7:21:0,21,262	./.:0,0:0:0:0,0,0	0/0:1,0:1:3:0,3,32	0/0:1,0:1:3:0,3,34	0/0:3,0:3:9:0,9,115	0/0:1,0:1:3:0,3,37	./.:1,0:1:0:0,0,0	0/0:5,0:5:15:0,15,193	1/1:0,2:2:6:74,6,0	0/0:3,0:3:9:0,9,71	1/1:0,5:5:15:189,15,0	./.:0,0:0:0:0,0,0	./.:0,0:0:0:0,0,0	0/1:1,2:3:31:70,0,31	0/0:2,0:2:6:0,6,53	0/0:2,0:2:6:0,6,73	1/1:0,3:3:9:113,9,0	./.:0,0:0:0:0,0,0	0/0:4,0:4:12:0,12,137	0/0:2,0:2:6:0,6,75	0/0:1,0:1:3:0,3,32	1/1:0,2:2:6:78,6,0	0/0:4,0:4:12:0,12,137	0/0:4,0:4:12:0,12,147	./.:1,0:1:0:0,0,0	1/1:0,2:2:6:77,6,0	0/0:4,0:4:12:0,12,152	0/0:1,0:1:3:0,3,37	0/0:10,0:10:30:0,30,374	./.:1,0:1:0:0,0,0	0/0:4,0:4:12:0,12,118	0/0:4,0:4:12:0,12,148	1/1:0,4:4:12:159,12,0	0/0:1,0:1:3:0,3,31
Chr2	11027761	.	TCTGCATTATTGGATATAAAAAGAGAAGACGAAGAATCCTTAAATCATTGTTTATTCTCCCAGTAAAAAATTCGAGAACACACTGAGGACACGGAAGGTGTACTCCACAACATTAAACGAACATAAGGCTATCTAC	T	811.41	.	AC=4;AF=0.100;AN=40;BaseQRankSum=-8.860e-01;DP=221;ExcessHet=0.0000;FS=0.000;InbreedingCoeff=0.3663;MLEAC=18;MLEAF=0.450;MQ=60.00;MQRankSum=0.00;QD=4.27;ReadPosRankSum=-3.470e-01;SOR=0.828	GT:AD:DP:GQ:PL	./.:0,0:0:0:0,0,0	./.:0,0:0:0:0,0,0	./.:0,0:0:0:0,0,0	./.:0,0:0:0:0,0,0	./.:0,0:0:0:0,0,0	./.:0,0:0:0:0,0,0	./.:0,0:0:0:0,0,0	./.:0,0:0:0:0,0,0	0/0:1,0:1:3:0,3,41	1/1:2,91:93:56:336,56,0	./.:0,0:0:0:0,0,0	./.:0,0:0:0:0,0,0	./.:0,0:0:0:0,0,0	./.:0,0:0:0:0,0,0	./.:0,0:0:0:0,0,0	./.:0,0:0:0:0,0,0	./.:0,0:0:0:0,0,0	./.:0,0:0:0:0,0,0	./.:0,0:0:0:0,0,0	./.:0,0:0:0:0,0,0	./.:0,0:0:0:0,0,0	./.:0,0:0:0:0,0,0	./.:0,0:0:0:0,0,0	./.:0,0:0:0:0,0,0	./.:0,0:0:0:0,0,0	0/0:2,0:2:6:0,6,56	./.:0,0:0:0:0,0,0	./.:0,0:0:0:0,0,0	0/0:2,0:2:6:0,6,74	0/0:2,0:2:6:0,6,69	./.:0,0:0:0:0,0,0	./.:0,0:0:0:0,0,0	./.:0,0:0:0:0,0,0	./.:0,0:0:0:0,0,0	./.:0,0:0:0:0,0,0	./.:0,0:0:0:0,0,0	0/0:2,0:2:3:0,3,45	0/0:2,0:2:6:0,6,76	./.:0,0:0:0:0,0,0	./.:0,0:0:0:0,0,0	./.:0,0:0:0:0,0,0	0/0:1,0:1:3:0,3,22	./.:0,0:0:0:0,0,0	0/0:1,0:1:3:0,3,35	0/0:3,0:3:3:0,3,45	./.:0,0:0:0:0,0,0	./.:0,0:0:0:0,0,0	./.:0,0:0:0:0,0,0	0/0:4,0:4:6:0,6,90	1/1:0,97:97:99:448,149,0	./.:0,0:0:0:0,0,0	./.:0,0:0:0:0,0,0	./.:0,0:0:0:0,0,0	./.:0,0:0:0:0,0,0	./.:0,0:0:0:0,0,0	0/0:1,0:1:3:0,3,16	./.:0,0:0:0:0,0,0	./.:0,0:0:0:0,0,0	./.:0,0:0:0:0,0,0	0/0:1,0:1:3:0,3,37	0/0:2,0:2:6:0,6,76	0/0:1,0:1:3:0,3,37	./.:0,0:0:0:0,0,0	0/0:1,0:1:3:0,3,37	./.:0,0:0:0:0,0,0	./.:0,0:0:0:0,0,0	0/0:2,0:2:6:0,6,62	0/0:2,0:2:6:0,6,85	./.:0,0:0:0:0,0,0	./.:0,0:0:0:0,0,0	0/0:1,0:1:3:0,3,44	./.:0,0:0:0:0,0,0	./.:0,0:0:0:0,0,0
Chr2	11029456	.	C	T	167.28	.	AC=4;AF=0.080;AN=50;DP=51;ExcessHet=0.0000;FS=0.000;InbreedingCoeff=0.3420;MLEAC=9;MLEAF=0.180;MQ=60.00;QD=26.72;SOR=1.609	GT:AD:DP:GQ:PL	./.:1,0:1:0:0,0,0	1/1:0,2:2:6:84,6,0	./.:0,0:0:0:0,0,0	./.:0,0:0:0:0,0,0	./.:0,0:0:0:0,0,0	./.:0,0:0:0:0,0,0	./.:0,0:0:0:0,0,0	./.:0,0:0:0:0,0,0	./.:2,0:2:0:0,0,0	0/0:1,0:1:3:0,3,20	./.:0,0:0:0:0,0,0	0/0:3,0:3:9:0,9,70	./.:1,0:1:0:0,0,0	0/0:1,0:1:3:0,3,24	./.:0,0:0:0:0,0,0	./.:0,0:0:0:0,0,0	./.:0,0:0:0:0,0,0	0/0:2,0:2:6:0,6,56	./.:0,0:0:0:0,0,0	./.:0,0:0:0:0,0,0	0/0:2,0:2:6:0,6,49	./.:0,0:0:0:0,0,0	0/0:1,0:1:3:0,3,33	./.:0,0:0:0:0,0,0	./.:0,0:0:0:0,0,0	./.:0,0:0:0:0,0,0	0/0:1,0:1:3:0,3,38	./.:0,0:0:0:0,0,0	0/0:1,0:1:3:0,3,34	./.:0,0:0:0:0,0,0	0/0:1,0:1:3:0,3,36	./.:0,0:0:0:0,0,0	./.:1,0:1:0:0,0,0	./.:0,0:0:0:0,0,0	./.:1,0:1:0:0,0,0	0/0:3,0:3:9:0,9,98	0/0:3,0:3:0:0,0,40	1/1:0,2:2:6:83,6,0	0/0:2,0:2:6:0,6,76	./.:0,0:0:0:0,0,0	./.:0,0:0:0:0,0,0	./.:0,0:0:0:0,0,0	./.:0,0:0:0:0,0,0	0/0:1,0:1:3:0,3,38	0/0:1,0:1:3:0,3,40	./.:0,0:0:0:0,0,0	./.:0,0:0:0:0,0,0	./.:0,0:0:0:0,0,0	./.:0,0:0:0:0,0,0	./.:1,0:1:0:0,0,0	./.:0,0:0:0:0,0,0	./.:1,0:1:0:0,0,0	./.:0,0:0:0:0,0,0	./.:0,0:0:0:0,0,0	0/0:1,0:1:3:0,3,21	./.:0,0:0:0:0,0,0	0/0:1,0:1:3:0,3,34	./.:0,0:0:0:0,0,0	./.:0,0:0:0:0,0,0	./.:0,0:0:0:0,0,0	0/0:1,0:1:3:0,3,34	0/0:1,0:1:3:0,3,37	0/0:2,0:2:3:0,3,45	./.:1,0:1:0:0,0,0	./.:0,0:0:0:0,0,0	./.:0,0:0:0:0,0,0	0/0:1,0:1:3:0,3,33	0/0:1,0:1:3:0,3,22	./.:1,0:1:0:0,0,0	0/0:3,0:3:9:0,9,87	./.:0,0:0:0:0,0,0	./.:0,0:0:0:0,0,0	0/0:2,0:2:6:0,6,76
Chr2	11030198	.	CA	C	64.05	.	AC=1;AF=0.250;AN=4;BaseQRankSum=-1.911e+00;DP=81;ExcessHet=0.0000;FS=2.831;InbreedingCoeff=0.3153;MLEAC=12;MLEAF=1.00;MQ=60.00;MQRankSum=0.00;QD=3.20;ReadPosRankSum=-1.890e-01;SOR=0.169	GT:AD:DP:GQ:PL	./.:0,0:0:0:0,0,0	./.:0,0:0:0:0,0,0	./.:0,0:0:0:0,0,0	./.:0,0:0:0:0,0,0	./.:0,0:0:0:0,0,0	./.:0,0:0:0:0,0,0	./.:0,0:0:0:0,0,0	./.:0,0:0:0:0,0,0	./.:0,0:0:0:0,0,0	./.:0,0:0:0:0,0,0	./.:0,0:0:0:0,0,0	./.:0,0:0:0:0,0,0	./.:0,0:0:0:0,0,0	./.:0,0:0:0:0,0,0	./.:0,0:0:0:0,0,0	./.:0,0:0:0:0,0,0	./.:0,0:0:0:0,0,0	./.:0,0:0:0:0,0,0	./.:0,0:0:0:0,0,0	./.:0,0:0:0:0,0,0	./.:0,0:0:0:0,0,0	./.:0,0:0:0:0,0,0	./.:0,0:0:0:0,0,0	./.:0,0:0:0:0,0,0	./.:0,0:0:0:0,0,0	./.:0,0:0:0:0,0,0	./.:0,0:0:0:0,0,0	./.:0,0:0:0:0,0,0	./.:0,0:0:0:0,0,0	./.:0,0:0:0:0,0,0	./.:0,0:0:0:0,0,0	./.:0,0:0:0:0,0,0	./.:0,0:0:0:0,0,0	./.:0,0:0:0:0,0,0	./.:0,0:0:0:0,0,0	./.:0,0:0:0:0,0,0	./.:0,0:0:0:0,0,0	./.:60,0:60:0:0,0,0	./.:0,0:0:0:0,0,0	./.:0,0:0:0:0,0,0	./.:0,0:0:0:0,0,0	./.:0,0:0:0:0,0,0	./.:0,0:0:0:0,0,0	./.:0,0:0:0:0,0,0	./.:0,0:0:0:0,0,0	./.:0,0:0:0:0,0,0	./.:0,0:0:0:0,0,0	0/1:18,2:20:20:20,0,667	./.:0,0:0:0:0,0,0	./.:0,0:0:0:0,0,0	./.:0,0:0:0:0,0,0	./.:0,0:0:0:0,0,0	./.:0,0:0:0:0,0,0	./.:0,0:0:0:0,0,0	./.:0,0:0:0:0,0,0	./.:0,0:0:0:0,0,0	./.:0,0:0:0:0,0,0	./.:0,0:0:0:0,0,0	./.:0,0:0:0:0,0,0	./.:0,0:0:0:0,0,0	./.:0,0:0:0:0,0,0	./.:0,0:0:0:0,0,0	./.:0,0:0:0:0,0,0	./.:0,0:0:0:0,0,0	./.:0,0:0:0:0,0,0	./.:0,0:0:0:0,0,0	./.:0,0:0:0:0,0,0	./.:0,0:0:0:0,0,0	./.:0,0:0:0:0,0,0	0/0:1,0:1:3:0,3,23	./.:0,0:0:0:0,0,0	./.:0,0:0:0:0,0,0	./.:0,0:0:0:0,0,0
Chr2	11030529	.	A	AT	25207.4	.	AC=50;AF=0.342;AN=146;BaseQRankSum=0.746;DP=2638;ExcessHet=0.0000;FS=1.535;InbreedingCoeff=0.8264;MLEAC=50;MLEAF=0.342;MQ=60.00;MQRankSum=0.00;QD=27.10;ReadPosRankSum=0.773;SOR=0.917	GT:AD:DP:GQ:PL	1/1:0,40:40:99:1424,120,0	1/1:0,32:32:96:1140,96,0	0/0:43,0:43:99:0,110,1567	0/0:36,0:36:99:0,99,1485	1/1:0,22:22:66:784,66,0	1/1:0,10:10:30:356,30,0	1/1:0,23:23:69:820,69,0	0/0:36,0:36:99:0,99,1485	0/1:16,34:50:99:1061,0,421	0/0:38,0:38:99:0,99,1485	0/0:41,0:41:99:0,101,1620	0/0:43,0:43:99:0,103,1797	1/1:0,34:34:99:1212,102,0	0/0:36,0:36:99:0,99,1328	0/0:30,0:30:90:0,90,1134	1/1:0,34:34:99:1211,102,0	0/0:36,0:36:99:0,102,1293	0/0:32,0:32:87:0,87,1305	0/0:10,0:10:27:0,27,405	0/0:27,0:27:81:0,81,934	0/0:25,0:25:60:0,60,900	0/0:30,0:30:81:0,81,1215	0/0:37,0:37:99:0,102,1530	0/0:9,0:9:24:0,24,360	0/0:27,0:27:75:0,75,1125	0/0:36,0:36:99:0,99,1485	0/0:5,0:5:15:0,15,195	0/0:32,0:32:87:0,87,1305	0/1:22,5:27:97:97,0,693	1/1:0,44:44:99:1566,132,0	0/0:45,3:48:38:0,38,1488	1/1:1,16:17:15:535,15,0	1/1:0,39:39:99:1388,117,0	1/1:0,28:28:84:998,84,0	1/1:0,27:27:81:962,81,0	0/0:11,0:11:33:0,33,383	0/1:43,4:47:1:1,0,1393	1/1:0,51:51:99:1819,154,0	0/0:41,0:41:99:0,105,1575	0/0:35,0:35:96:0,96,1440	0/0:20,0:20:60:0,60,724	0/0:37,0:37:99:0,99,1485	0/0:4,0:4:12:0,12,142	0/0:32,0:32:90:0,90,1350	0/0:41,0:41:99:0,99,1404	1/1:0,30:30:90:1068,90,0	0/0:35,0:35:99:0,99,1485	1/1:0,18:18:54:641,54,0	0/0:37,0:37:99:0,99,1351	1/1:0,26:26:78:925,78,0	0/0:20,0:20:57:0,57,855	1/1:0,23:23:69:820,69,0	0/1:34,8:42:99:159,0,1088	0/0:36,0:36:99:0,99,1485	0/0:38,0:38:99:0,105,1398	1/1:0,50:50:99:1780,150,0	0/0:38,0:38:99:0,99,1485	0/0:43,0:43:99:0,115,1581	0/0:39,0:39:99:0,112,1510	0/0:29,0:29:81:0,81,1215	0/1:33,11:44:99:259,0,1044	0/0:35,0:35:99:0,99,1485	0/0:40,0:40:99:0,114,1710	1/1:0,27:27:81:962,81,0	1/1:0,24:24:72:856,72,0	0/0:41,0:41:99:0,99,1485	0/0:42,0:42:99:0,111,1665	0/0:34,0:34:99:0,99,1485	1/1:0,31:31:93:1105,93,0	0/0:38,0:38:99:0,99,1485	0/1:44,11:55:99:227,0,1403	1/1:1,34:35:69:1176,69,0	0/0:39,0:39:99:0,102,1530
Chr2	11031194	.	T	C	61675.6	.	AC=52;AF=0.356;AN=146;BaseQRankSum=4.52;DP=3850;ExcessHet=0.0000;FS=6.532;InbreedingCoeff=0.7610;MLEAC=52;MLEAF=0.356;MQ=60.00;MQRankSum=0.00;QD=30.12;ReadPosRankSum=0.206;SOR=3.940	GT:AD:DP:GQ:PL	1/1:2,76:78:99:2954,185,0	1/1:0,77:77:99:3137,231,0	0/0:43,0:43:99:0,120,1800	0/0:39,0:39:99:0,114,1710	1/1:1,75:76:99:2960,192,0	1/1:0,22:22:66:877,66,0	1/1:0,63:63:99:2549,190,0	0/0:33,0:33:99:0,99,1343	0/1:33,46:79:99:1616,0,1035	0/0:40,0:40:99:0,120,1595	0/0:39,0:39:99:0,117,1601	0/0:38,0:38:99:0,114,1496	1/1:0,91:91:99:3595,274,0	0/0:42,0:42:99:0,120,1800	0/0:33,0:33:99:0,99,1337	1/1:0,69:69:99:2802,207,0	0/0:34,0:34:99:0,102,1358	0/0:39,0:39:99:0,117,1586	0/0:16,0:16:48:0,48,551	0/0:40,0:40:99:0,120,1680	0/0:40,0:40:99:0,120,1467	0/0:34,0:34:99:0,102,1365	0/0:33,0:33:99:0,99,1275	0/0:27,0:27:81:0,81,1042	0/0:43,0:43:99:0,120,1800	0/0:38,0:38:99:0,114,1547	0/0:20,0:20:60:0,60,801	0/0:39,0:39:99:0,107,1535	0/1:55,8:63:99:125,0,1911	1/1:0,101:101:99:4138,304,0	0/1:78,10:88:99:143,0,2726	1/1:1,36:37:74:1385,74,0	1/1:0,60:60:99:2442,181,0	1/1:0,68:68:99:2687,205,0	1/1:0,79:79:99:3231,238,0	0/1:15,6:21:99:181,0,519	0/1:61,8:69:99:119,0,2146	1/1:0,66:66:99:2722,199,0	0/0:35,0:35:99:0,105,1458	0/0:35,0:35:99:0,105,1380	0/0:40,0:40:99:0,120,1603	0/0:43,0:43:99:0,120,1800	0/0:24,0:24:72:0,72,860	0/0:40,0:40:99:0,120,1654	0/0:41,0:41:99:0,120,1800	1/1:0,65:65:99:2661,196,0	0/0:33,0:33:99:0,99,1366	1/1:0,36:36:99:1321,108,0	0/0:34,0:34:99:0,102,1410	1/1:0,90:90:99:3560,271,0	0/0:37,0:37:99:0,111,1334	1/1:0,54:54:99:1959,162,0	0/1:70,35:105:99:1095,0,2301	0/0:33,0:33:99:0,99,1291	0/0:40,0:40:99:0,120,1617	1/1:0,82:82:99:3335,247,0	0/0:37,0:37:99:0,111,1474	0/0:34,0:34:99:0,102,1406	0/0:35,0:35:99:0,105,1413	0/0:41,0:41:99:0,114,1800	0/1:78,10:88:99:124,0,2737	0/0:33,0:33:99:0,99,1364	0/0:40,0:40:99:0,120,1618	1/1:0,51:51:99:2059,154,0	1/1:0,46:46:99:1832,138,0	0/0:48,0:48:99:0,120,1800	0/0:38,0:38:99:0,114,1577	0/0:37,0:37:99:0,111,1428	1/1:0,73:73:99:2908,219,0	0/0:34,0:34:99:0,102,1292	0/1:63,27:90:99:817,0,2160	1/1:0,61:61:99:2474,184,0	0/0:34,0:34:99:0,102,1343
Chr2	11032027	.	A	T	116746	.	AC=93;AF=0.637;AN=146;BaseQRankSum=0.742;DP=4856;ExcessHet=0.0000;FS=0.000;InbreedingCoeff=0.7334;MLEAC=93;MLEAF=0.637;MQ=60.00;MQRankSum=0.00;QD=27.61;ReadPosRankSum=0.543;SOR=0.728	GT:AD:DP:GQ:PL	0/0:47,0:47:99:0,120,1800	0/0:48,0:48:99:0,120,1800	1/1:0,63:63:99:2527,190,0	1/1:0,93:93:99:3725,280,0	0/0:50,0:50:99:0,120,1800	0/0:16,0:16:42:0,42,630	0/0:49,0:49:99:0,120,1800	1/1:0,75:75:99:3058,226,0	0/1:61,22:83:99:630,0,2077	1/1:0,73:73:99:2840,220,0	1/1:0,80:80:99:3208,241,0	1/1:1,70:71:99:2809,173,0	0/0:47,0:47:99:0,120,1800	1/1:0,59:59:99:2298,178,0	1/1:0,64:64:99:2507,193,0	0/0:48,0:48:99:0,120,1800	1/1:0,73:73:99:2789,220,0	1/1:0,59:59:99:2380,178,0	1/1:0,20:20:60:781,60,0	1/1:0,53:53:99:2112,160,0	1/1:0,56:56:99:1942,168,0	1/1:0,57:57:99:2214,171,0	1/1:1,71:72:99:2788,207,0	1/1:0,25:25:75:964,75,0	1/1:0,69:69:99:2765,207,0	1/1:0,48:48:99:1943,144,0	0/1:6,25:31:99:936,0,115	1/1:0,47:47:99:1858,141,0	0/1:11,63:74:99:2216,0,203	0/0:48,0:48:99:0,120,1800	0/1:10,62:72:99:2213,0,120	0/0:50,0:50:99:0,113,1800	0/0:47,0:47:99:0,120,1800	0/0:49,0:49:99:0,120,1800	0/0:48,0:48:99:0,120,1800	0/1:3,21:24:48:768,0,48	0/1:12,46:58:99:1693,0,251	0/0:47,0:47:99:0,120,1800	1/1:0,81:81:99:3243,244,0	1/1:0,66:66:99:2634,199,0	1/1:0,58:58:99:2268,175,0	1/1:0,51:51:99:2013,153,0	1/1:0,17:17:51:690,51,0	1/1:0,46:46:99:1810,138,0	1/1:0,54:54:99:2187,162,0	0/0:47,0:47:99:0,120,1800	1/1:0,62:62:99:2516,187,0	0/0:49,0:49:99:0,113,1595	1/1:0,70:70:99:2814,211,0	0/0:47,0:47:99:0,120,1800	1/1:0,56:56:99:1932,169,0	0/0:54,0:54:99:0,120,1800	0/1:36,49:85:99:1700,0,1164	1/1:0,72:72:99:2833,217,0	1/1:2,53:55:86:1965,86,0	0/0:47,0:47:99:0,120,1800	1/1:0,68:68:99:2722,205,0	1/1:0,63:63:99:2529,189,0	1/1:0,77:77:99:3035,231,0	1/1:0,39:39:99:1534,117,0	0/1:12,62:74:99:2176,0,218	1/1:0,68:68:99:2703,205,0	1/1:0,75:75:99:2864,225,0	0/0:50,0:50:99:0,120,1800	0/0:48,0:48:99:0,115,1800	1/1:0,73:73:99:2964,220,0	1/1:0,73:73:99:2781,218,0	1/1:0,81:81:99:3270,244,0	0/0:49,0:49:99:0,120,1800	1/1:0,85:85:99:3271,255,0	0/1:20,49:69:99:1786,0,572	0/0:50,0:50:99:0,120,1800	1/1:0,60:60:99:2358,181,0
Chr2	11033572	.	T	G	74657.2	.	AC=53;AF=0.363;AN=146;BaseQRankSum=-1.772e+00;DP=5343;ExcessHet=0.0000;FS=3.773;InbreedingCoeff=0.7334;MLEAC=53;MLEAF=0.363;MQ=60.00;MQRankSum=0.00;QD=27.96;ReadPosRankSum=0.397;SOR=0.679	GT:AD:DP:GQ:PL	1/1:1,81:82:99:3093,205,0	1/1:0,93:93:99:3612,279,0	0/0:53,0:53:99:0,120,1800	0/0:47,0:47:99:0,120,1800	1/1:0,92:92:99:3629,276,0	1/1:0,27:27:81:1073,81,0	1/1:0,78:78:99:3123,235,0	0/0:54,0:54:99:0,120,1800	0/1:49,66:115:99:2236,0,1610	0/0:63,0:63:99:0,120,1800	0/0:61,0:61:99:0,120,1800	0/0:51,0:51:99:0,120,1800	1/1:0,98:98:99:3819,295,0	0/0:51,0:51:99:0,120,1800	0/0:54,0:54:99:0,120,1800	1/1:0,65:65:99:2590,196,0	0/0:58,0:58:99:0,120,1800	0/0:51,0:51:99:0,120,1800	0/0:24,0:24:57:0,57,855	0/0:51,0:51:99:0,120,1800	0/0:57,0:57:99:0,120,1800	0/0:56,0:56:99:0,120,1800	0/0:55,0:55:99:0,120,1800	0/0:36,0:36:99:0,99,1342	0/0:51,0:51:99:0,120,1800	0/0:51,0:51:99:0,120,1800	0/1:31,6:37:99:136,0,1078	0/0:51,0:51:99:0,120,1800	0/1:82,12:94:99:174,0,2945	1/1:0,125:125:99:4875,376,0	0/1:84,13:97:99:210,0,2857	1/1:0,70:70:99:2676,211,0	1/1:1,75:76:99:2915,185,0	1/1:0,79:79:99:3026,238,0	1/1:0,88:88:99:3473,265,0	0/1:27,4:31:66:66,0,1024	0/1:87,14:101:99:252,0,3161	1/1:0,89:89:99:3583,268,0	0/0:50,0:50:99:0,120,1800	0/0:56,0:56:99:0,120,1800	0/0:52,0:52:99:0,120,1800	0/0:55,0:55:99:0,120,1800	0/0:39,0:39:99:0,104,1463	0/0:53,0:53:99:0,120,1800	0/0:58,0:58:99:0,120,1800	1/1:0,62:62:99:2402,186,0	0/0:52,0:52:99:0,120,1800	1/1:1,57:58:99:2046,151,0	0/0:61,0:61:99:0,120,1800	1/1:0,97:97:99:3727,292,0	0/0:53,0:53:99:0,120,1800	1/1:1,92:93:99:3245,242,0	0/1:114,33:147:99:859,0,3737	0/0:53,0:53:99:0,120,1800	0/0:47,0:47:99:0,120,1800	1/1:0,86:86:99:3472,259,0	0/0:56,0:56:99:0,120,1800	0/0:51,0:51:99:0,120,1800	0/0:58,0:58:99:0,120,1800	0/0:40,0:40:99:0,108,1587	0/1:111,13:124:99:130,0,3794	0/0:54,0:54:99:0,120,1800	0/0:57,0:57:99:0,120,1800	1/1:0,85:85:99:3327,256,0	1/1:0,88:88:99:3397,264,0	0/0:50,0:50:99:0,120,1800	0/0:56,0:56:99:0,120,1800	0/0:58,0:58:99:0,120,1800	1/1:0,95:95:99:3730,286,0	0/0:57,0:57:99:0,120,1800	0/1:85,23:108:99:597,0,3155	1/1:3,87:90:99:3290,152,0	0/0:50,0:50:99:0,120,1800
Chr2	11034020	.	GAGGTAATAATCTAGCATCTTTTGACGGCGTTGTAAAGAAACTCAAGTAGGCATAAGTATAGAAGTCAAACAAAAAATAAGATAGTTGATGAAGCAACCCGGATTTTCTTATC	G	1304.51	.	AC=6;AF=0.333;AN=18;DP=1017;ExcessHet=0.0000;FS=0.000;InbreedingCoeff=0.3677;MLEAC=42;MLEAF=1.00;MQ=60.00;QD=3.92;SOR=0.896	GT:AD:DP:GQ:PGT:PID:PL:PS	./.:0,0:0:0:.:.:0,0,0	./.:0,0:0:0:.:.:0,0,0	./.:0,0:0:0:.:.:0,0,0	./.:0,0:0:0:.:.:0,0,0	./.:0,0:0:0:.:.:0,0,0	./.:0,0:0:0:.:.:0,0,0	./.:0,0:0:0:.:.:0,0,0	./.:0,0:0:0:.:.:0,0,0	./.:0,0:0:0:.:.:0,0,0	./.:0,0:0:0:.:.:0,0,0	./.:0,0:0:0:.:.:0,0,0	./.:0,0:0:0:.:.:0,0,0	./.:0,0:0:0:.:.:0,0,0	./.:0,0:0:0:.:.:0,0,0	./.:0,0:0:0:.:.:0,0,0	0/0:126,0:126:3:.:.:0,3,45	./.:0,0:0:0:.:.:0,0,0	./.:0,0:0:0:.:.:0,0,0	./.:0,0:0:0:.:.:0,0,0	./.:0,0:0:0:.:.:0,0,0	0/0:2,0:2:6:.:.:0,6,46	./.:0,0:0:0:.:.:0,0,0	./.:0,0:0:0:.:.:0,0,0	./.:0,0:0:0:.:.:0,0,0	./.:0,0:0:0:.:.:0,0,0	./.:0,0:0:0:.:.:0,0,0	./.:0,0:0:0:.:.:0,0,0	./.:0,0:0:0:.:.:0,0,0	./.:0,0:0:0:.:.:0,0,0	./.:0,0:0:0:.:.:0,0,0	./.:0,0:0:0:.:.:0,0,0	./.:0,0:0:0:.:.:0,0,0	./.:0,0:0:0:.:.:0,0,0	./.:0,0:0:0:.:.:0,0,0	./.:0,0:0:0:.:.:0,0,0	./.:30,0:30:0:.:.:0,0,0	./.:0,0:0:0:.:.:0,0,0	./.:0,0:0:0:.:.:0,0,0	0/0:120,0:120:6:.:.:0,6,90	./.:0,0:0:0:.:.:0,0,0	./.:0,0:0:0:.:.:0,0,0	./.:0,0:0:0:.:.:0,0,0	./.:0,0:0:0:.:.:0,0,0	0/0:1,0:1:3:.:.:0,3,37	1|1:0,129:129:99:1|1:11034020_GAGGTAATAATCTAGCATCTTTTGACGGCGTTGTAAAGAAACTCAAGTAGGCATAAGTATAGAAGTCAAACAAAAAATAAGATAGTTGATGAAGCAACCCGGATTTTCTTATC_G:408,156,0:11034020	./.:0,0:0:0:.:.:0,0,0	./.:0,0:0:0:.:.:0,0,0	0/0:68,0:68:3:.:.:0,3,45	./.:0,0:0:0:.:.:0,0,0	./.:0,0:0:0:.:.:0,0,0	./.:0,0:0:0:.:.:0,0,0	./.:0,0:0:0:.:.:0,0,0	0/0:172,0:172:3:.:.:0,3,45	./.:165,0:165:0:.:.:0,0,0	./.:0,0:0:0:.:.:0,0,0	./.:0,0:0:0:.:.:0,0,0	./.:0,0:0:0:.:.:0,0,0	./.:0,0:0:0:.:.:0,0,0	./.:0,0:0:0:.:.:0,0,0	./.:0,0:0:0:.:.:0,0,0	./.:0,0:0:0:.:.:0,0,0	./.:0,0:0:0:.:.:0,0,0	./.:0,0:0:0:.:.:0,0,0	./.:0,0:0:0:.:.:0,0,0	./.:0,0:0:0:.:.:0,0,0	./.:0,0:0:0:.:.:0,0,0	./.:0,0:0:0:.:.:0,0,0	./.:0,0:0:0:.:.:0,0,0	1/1:0,109:109:99:.:.:392,134,0	./.:0,0:0:0:.:.:0,0,0	./.:0,0:0:0:.:.:0,0,0	./.:0,0:0:0:.:.:0,0,0	1/1:0,95:95:99:.:.:352,117,0
Chr2	11034023	.	G	A,*	185.81	.	AC=3,6;AF=0.150,0.300;AN=20;BaseQRankSum=0.431;DP=686;ExcessHet=0.0000;FS=0.000;InbreedingCoeff=0.3506;MLEAC=15,41;MLEAF=0.750,1.00;MQ=60.00;MQRankSum=0.00;QD=0.55;ReadPosRankSum=-9.670e-01;SOR=0.296	GT:AD:DP:GQ:PGT:PID:PL:PS	./.:0,0,0:0:0:.:.:0,0,0,0,0,0	./.:0,0,0:0:0:.:.:0,0,0,0,0,0	./.:0,0,0:0:0:.:.:0,0,0,0,0,0	./.:0,0,0:0:0:.:.:0,0,0,0,0,0	./.:0,0,0:0:0:.:.:0,0,0,0,0,0	./.:0,0,0:0:0:.:.:0,0,0,0,0,0	./.:0,0,0:0:0:.:.:0,0,0,0,0,0	./.:0,0,0:0:0:.:.:0,0,0,0,0,0	./.:0,0,0:0:0:.:.:0,0,0,0,0,0	./.:0,0,0:0:0:.:.:0,0,0,0,0,0	./.:0,0,0:0:0:.:.:0,0,0,0,0,0	./.:0,0,0:0:0:.:.:0,0,0,0,0,0	./.:0,0,0:0:0:.:.:0,0,0,0,0,0	./.:0,0,0:0:0:.:.:0,0,0,0,0,0	./.:0,0,0:0:0:.:.:0,0,0,0,0,0	0/0:2,0,0:2:0:.:.:0,0,1,0,1,1	./.:0,0,0:0:0:.:.:0,0,0,0,0,0	./.:0,0,0:0:0:.:.:0,0,0,0,0,0	./.:0,0,0:0:0:.:.:0,0,0,0,0,0	./.:0,0,0:0:0:.:.:0,0,0,0,0,0	0/0:2,0,0:2:6:.:.:0,6,46,6,46,46	./.:0,0,0:0:0:.:.:0,0,0,0,0,0	./.:0,0,0:0:0:.:.:0,0,0,0,0,0	./.:0,0,0:0:0:.:.:0,0,0,0,0,0	./.:0,0,0:0:0:.:.:0,0,0,0,0,0	./.:0,0,0:0:0:.:.:0,0,0,0,0,0	./.:0,0,0:0:0:.:.:0,0,0,0,0,0	./.:0,0,0:0:0:.:.:0,0,0,0,0,0	./.:0,0,0:0:0:.:.:0,0,0,0,0,0	./.:0,0,0:0:0:.:.:0,0,0,0,0,0	./.:0,0,0:0:0:.:.:0,0,0,0,0,0	./.:0,0,0:0:0:.:.:0,0,0,0,0,0	./.:0,0,0:0:0:.:.:0,0,0,0,0,0	./.:0,0,0:0:0:.:.:0,0,0,0,0,0	./.:0,0,0:0:0:.:.:0,0,0,0,0,0	0/0:1,0,0:1:3:.:.:0,3,20,3,20,20	./.:0,0,0:0:0:.:.:0,0,0,0,0,0	./.:0,0,0:0:0:.:.:0,0,0,0,0,0	0/0:3,0,0:3:0:.:.:0,0,9,0,9,9	./.:0,0,0:0:0:.:.:0,0,0,0,0,0	./.:0,0,0:0:0:.:.:0,0,0,0,0,0	./.:0,0,0:0:0:.:.:0,0,0,0,0,0	./.:0,0,0:0:0:.:.:0,0,0,0,0,0	0/0:1,0,0:1:3:.:.:0,3,37,3,37,37	2|2:0,0,129:129:99:1|1:11034020_GAGGTAATAATCTAGCATCTTTTGACGGCGTTGTAAAGAAACTCAAGTAGGCATAAGTATAGAAGTCAAACAAAAAATAAGATAGTTGATGAAGCAACCCGGATTTTCTTATC_G:533,417,408,161,156,0:11034020	./.:0,0,0:0:0:.:.:0,0,0,0,0,0	./.:0,0,0:0:0:.:.:0,0,0,0,0,0	./.:2,0,0:2:0:.:.:0,0,0,0,0,0	./.:0,0,0:0:0:.:.:0,0,0,0,0,0	./.:0,0,0:0:0:.:.:0,0,0,0,0,0	./.:0,0,0:0:0:.:.:0,0,0,0,0,0	./.:0,0,0:0:0:.:.:0,0,0,0,0,0	0/1:1,2,0:3:32:.:.:73,0,32,76,38,114	1/1:0,2,0:2:6:.:.:75,6,0,75,6,75	./.:0,0,0:0:0:.:.:0,0,0,0,0,0	./.:0,0,0:0:0:.:.:0,0,0,0,0,0	./.:0,0,0:0:0:.:.:0,0,0,0,0,0	./.:0,0,0:0:0:.:.:0,0,0,0,0,0	./.:0,0,0:0:0:.:.:0,0,0,0,0,0	./.:0,0,0:0:0:.:.:0,0,0,0,0,0	./.:0,0,0:0:0:.:.:0,0,0,0,0,0	./.:0,0,0:0:0:.:.:0,0,0,0,0,0	./.:0,0,0:0:0:.:.:0,0,0,0,0,0	./.:0,0,0:0:0:.:.:0,0,0,0,0,0	./.:0,0,0:0:0:.:.:0,0,0,0,0,0	./.:0,0,0:0:0:.:.:0,0,0,0,0,0	./.:0,0,0:0:0:.:.:0,0,0,0,0,0	./.:0,0,0:0:0:.:.:0,0,0,0,0,0	2/2:0,0,109:109:99:.:.:392,392,392,134,134,0	./.:0,0,0:0:0:.:.:0,0,0,0,0,0	./.:0,0,0:0:0:.:.:0,0,0,0,0,0	./.:0,0,0:0:0:.:.:0,0,0,0,0,0	2/2:0,0,95:95:99:.:.:352,352,352,117,117,0
Chr2	11035726	.	C	A	95.2	.	AC=1;AF=0.250;AN=4;BaseQRankSum=0.589;DP=25;ExcessHet=0.0000;FS=10.792;InbreedingCoeff=0.3150;MLEAC=13;MLEAF=1.00;MQ=60.00;MQRankSum=0.00;QD=10.58;ReadPosRankSum=2.20;SOR=2.206	GT:AD:DP:GQ:PL	./.:0,0:0:0:0,0,0	./.:0,0:0:0:0,0,0	./.:0,0:0:0:0,0,0	./.:0,0:0:0:0,0,0	./.:0,0:0:0:0,0,0	./.:0,0:0:0:0,0,0	./.:0,0:0:0:0,0,0	./.:0,0:0:0:0,0,0	./.:0,0:0:0:0,0,0	./.:0,0:0:0:0,0,0	./.:0,0:0:0:0,0,0	./.:0,0:0:0:0,0,0	./.:0,0:0:0:0,0,0	./.:0,0:0:0:0,0,0	./.:0,0:0:0:0,0,0	./.:0,0:0:0:0,0,0	./.:0,0:0:0:0,0,0	./.:0,0:0:0:0,0,0	./.:0,0:0:0:0,0,0	./.:0,0:0:0:0,0,0	./.:0,0:0:0:0,0,0	./.:0,0:0:0:0,0,0	./.:0,0:0:0:0,0,0	./.:0,0:0:0:0,0,0	./.:0,0:0:0:0,0,0	./.:0,0:0:0:0,0,0	./.:0,0:0:0:0,0,0	./.:0,0:0:0:0,0,0	./.:0,0:0:0:0,0,0	./.:0,0:0:0:0,0,0	./.:0,0:0:0:0,0,0	./.:0,0:0:0:0,0,0	./.:0,0:0:0:0,0,0	./.:0,0:0:0:0,0,0	./.:0,0:0:0:0,0,0	./.:0,0:0:0:0,0,0	./.:0,0:0:0:0,0,0	0/0:16,0:16:3:0,3,45	./.:0,0:0:0:0,0,0	./.:0,0:0:0:0,0,0	./.:0,0:0:0:0,0,0	./.:0,0:0:0:0,0,0	./.:0,0:0:0:0,0,0	./.:0,0:0:0:0,0,0	./.:0,0:0:0:0,0,0	./.:0,0:0:0:0,0,0	./.:0,0:0:0:0,0,0	./.:0,0:0:0:0,0,0	./.:0,0:0:0:0,0,0	./.:0,0:0:0:0,0,0	./.:0,0:0:0:0,0,0	./.:0,0:0:0:0,0,0	./.:0,0:0:0:0,0,0	./.:0,0:0:0:0,0,0	./.:0,0:0:0:0,0,0	./.:0,0:0:0:0,0,0	./.:0,0:0:0:0,0,0	./.:0,0:0:0:0,0,0	./.:0,0:0:0:0,0,0	./.:0,0:0:0:0,0,0	./.:0,0:0:0:0,0,0	./.:0,0:0:0:0,0,0	./.:0,0:0:0:0,0,0	./.:0,0:0:0:0,0,0	0/1:7,2:9:48:48,0,222	./.:0,0:0:0:0,0,0	./.:0,0:0:0:0,0,0	./.:0,0:0:0:0,0,0	./.:0,0:0:0:0,0,0	./.:0,0:0:0:0,0,0	./.:0,0:0:0:0,0,0	./.:0,0:0:0:0,0,0	./.:0,0:0:0:0,0,0
Chr2	11037424	.	G	GA	83.32	.	AC=3;AF=0.021;AN=140;BaseQRankSum=0.108;DP=642;ExcessHet=0.0962;FS=0.000;InbreedingCoeff=0.0935;MLEAC=3;MLEAF=0.021;MQ=60.00;MQRankSum=0.00;QD=2.03;ReadPosRankSum=0.230;SOR=0.260	GT:AD:DP:GQ:PL	0/0:33,0:33:99:0,99,1343	0/0:34,0:34:99:0,102,1332	0/0:5,0:5:15:0,15,158	0/0:6,0:6:18:0,18,233	0/0:10,0:10:27:0,27,405	0/0:4,0:4:12:0,12,146	0/0:1,0:1:3:0,3,36	0/0:6,0:6:18:0,18,232	0/0:23,0:23:66:0,66,990	0/0:9,0:9:27:0,27,350	0/0:4,0:4:12:0,12,161	0/0:7,0:7:21:0,21,281	0/0:3,0:3:9:0,9,103	0/0:2,0:2:6:0,6,74	0/0:8,0:8:24:0,24,318	0/0:1,0:1:3:0,3,35	0/1:9,2:11:28:28,0,242	0/0:13,0:13:39:0,39,538	0/0:1,0:1:3:0,3,36	0/0:4,0:4:12:0,12,158	0/0:1,0:1:3:0,3,35	0/0:6,0:6:18:0,18,245	0/0:12,0:12:36:0,36,493	0/0:3,0:3:9:0,9,100	0/0:13,0:13:39:0,39,527	0/0:9,0:9:24:0,24,360	0/0:3,0:3:9:0,9,116	0/0:17,0:17:45:0,45,675	0/0:9,0:9:27:0,27,344	0/0:20,0:20:60:0,60,822	0/0:19,0:19:57:0,57,776	0/0:5,0:5:15:0,15,179	0/0:41,0:41:89:0,89,1604	0/0:19,0:19:57:0,57,730	./.:0,0:0:0:0,0,0	0/0:10,0:10:30:0,30,412	0/0:18,0:18:54:0,54,735	0/0:13,0:13:39:0,39,543	0/0:6,0:6:18:0,18,236	0/0:2,0:2:6:0,6,57	0/0:6,0:6:18:0,18,241	0/0:7,0:7:21:0,21,289	0/0:3,0:3:9:0,9,114	0/0:7,0:7:21:0,21,289	./.:0,0:0:0:0,0,0	0/1:23,4:27:41:41,0,619	0/0:1,0:1:3:0,3,35	0/0:35,0:35:99:0,105,1307	0/0:24,0:24:72:0,72,935	0/0:12,0:12:36:0,36,424	0/0:3,0:3:9:0,9,104	0/0:4,0:4:12:0,12,128	0/0:3,0:3:9:0,9,115	0/0:10,0:10:0:0,0,321	0/0:3,0:3:0:0,0,40	0/0:1,0:1:3:0,3,29	0/0:6,0:6:18:0,18,207	0/0:4,0:4:12:0,12,165	0/0:3,0:3:9:0,9,114	0/0:2,0:2:3:0,3,45	0/0:1,0:1:3:0,3,37	0/0:7,0:7:21:0,21,291	0/0:3,0:3:9:0,9,98	0/0:4,0:4:12:0,12,153	0/0:5,0:5:15:0,15,192	0/0:1,0:1:3:0,3,35	./.:0,0:0:0:0,0,0	0/0:12,0:12:36:0,36,495	0/1:1,2:3:22:52,0,22	0/0:6,0:6:18:0,18,231	0/0:4,0:4:12:0,12,151	0/0:12,0:12:36:0,36,490	0/0:5,0:5:15:0,15,194
Chr2	11037656	.	G	T	53513	.	AC=48;AF=0.333;AN=144;BaseQRankSum=-2.405e+00;DP=4220;ExcessHet=0.0000;FS=4.593;InbreedingCoeff=0.7709;MLEAC=49;MLEAF=0.340;MQ=60.00;MQRankSum=0.00;QD=30.84;ReadPosRankSum=1.35;SOR=0.367	GT:AD:DP:GQ:PL	1/1:0,201:201:99:7770,605,0	1/1:0,195:195:99:7676,587,0	0/0:33,0:33:99:0,99,1186	0/0:26,0:26:72:0,72,1080	1/1:0,47:47:99:1833,141,0	1/1:0,13:13:39:500,39,0	1/1:0,8:8:24:312,24,0	0/0:28,0:28:72:0,72,1080	0/1:74,62:136:99:2005,0,2448	0/0:35,0:35:99:0,99,1404	0/0:15,0:15:45:0,45,545	0/0:24,0:24:66:0,66,990	1/1:0,9:9:27:351,27,0	0/0:21,0:21:63:0,63,783	0/0:33,0:33:99:0,99,1322	1/1:0,9:9:27:347,27,0	0/0:33,0:33:99:0,99,1212	0/0:44,0:44:99:0,112,1565	0/0:15,0:15:39:0,39,585	0/0:34,0:34:99:0,102,1365	0/0:21,0:21:60:0,60,900	0/0:35,0:35:99:0,99,1422	0/0:36,0:36:99:0,108,1411	0/0:15,0:15:45:0,45,563	0/0:37,0:37:99:0,99,1485	0/0:37,0:37:99:0,100,1460	0/1:3,2:5:67:67,0,114	0/0:39,0:39:99:0,99,1485	0/1:48,8:56:99:137,0,1718	1/1:0,109:109:99:4237,328,0	0/1:134,16:150:99:158,0,4791	1/1:0,26:26:78:999,78,0	1/1:0,169:169:99:6443,509,0	1/1:0,75:75:99:2812,225,0	./.:1,0:1:0:0,0,0	0/0:80,0:80:45:0,45,2807	0/0:188,0:188:0:0,0,6202	1/1:0,98:98:99:3923,295,0	0/0:39,0:39:99:0,99,1469	0/0:11,0:11:33:0,33,382	0/0:33,0:33:99:0,99,1321	0/0:34,0:34:99:0,99,1348	0/0:19,0:19:51:0,51,765	0/0:33,0:33:99:0,99,1313	0/0:8,0:8:24:0,24,253	1/1:0,86:86:99:3286,258,0	0/0:5,0:5:15:0,15,193	1/1:0,93:93:99:3287,280,0	0/0:34,0:34:99:0,102,1345	1/1:0,69:69:99:2624,208,0	0/0:13,0:13:39:0,39,416	1/1:0,8:8:24:278,24,0	0/1:30,3:33:15:15,0,1016	0/0:34,0:34:99:0,102,1350	0/0:3,0:3:9:0,9,89	1/1:0,4:4:12:160,12,0	0/0:37,0:37:99:0,102,1389	0/0:34,0:34:99:0,99,1403	0/0:34,0:34:99:0,102,1277	0/0:9,0:9:27:0,27,356	0/0:9,0:9:0:0,0,291	0/0:39,0:39:99:0,99,1485	0/0:34,0:34:99:0,99,1485	1/1:0,25:25:75:969,75,0	1/1:0,19:19:57:717,57,0	0/0:17,0:17:48:0,48,720	0/0:9,0:9:24:0,24,360	0/0:37,0:37:99:0,105,1451	1/1:0,7:7:21:262,21,0	0/0:39,0:39:99:0,105,1429	0/1:14,7:21:99:206,0,497	1/1:2,62:64:99:2270,108,0	0/0:43,0:43:99:0,105,1575
Chr2	11037668	.	G	A	31613.5	.	AC=48;AF=0.329;AN=146;BaseQRankSum=-9.000e-01;DP=4474;ExcessHet=0.0000;FS=5.617;InbreedingCoeff=0.8348;MLEAC=47;MLEAF=0.322;MQ=60.00;MQRankSum=0.00;QD=30.54;ReadPosRankSum=0.836;SOR=1.296	GT:AD:DP:GQ:PL	1/1:0,81:81:99:3073,243,0	1/1:0,70:70:99:2794,211,0	0/0:33,0:33:99:0,99,1186	0/0:29,0:29:81:0,81,1072	1/1:0,37:37:99:1458,111,0	1/1:0,11:11:33:427,33,0	1/1:0,6:6:18:233,18,0	0/0:30,0:30:90:0,90,1058	0/1:87,52:139:99:1612,0,2880	0/0:35,0:35:99:0,99,1404	0/0:15,0:15:42:0,42,630	0/0:24,0:24:66:0,66,990	1/1:0,5:5:15:198,15,0	0/0:26,0:26:39:0,39,884	0/0:33,0:33:99:0,99,1322	1/1:0,3:3:9:115,9,0	0/0:33,0:33:99:0,99,1212	0/0:44,0:44:99:0,112,1565	0/0:16,0:16:48:0,48,598	0/0:34,0:34:99:0,102,1365	0/0:25,0:25:72:0,72,811	0/0:35,0:35:99:0,99,1422	0/0:36,0:36:99:0,108,1411	0/0:16,0:16:45:0,45,675	0/0:37,0:37:99:0,99,1485	0/0:37,0:37:99:0,100,1460	0/0:4,0:4:0:0,0,88	0/0:39,0:39:99:0,99,1485	0/1:53,7:60:84:84,0,1779	1/1:0,72:72:99:2776,217,0	0/0:42,0:42:99:0,114,1710	1/1:0,43:43:99:1595,129,0	1/1:0,80:80:99:3059,240,0	1/1:0,59:59:99:2249,178,0	1/1:0,3:3:9:120,9,0	0/0:88,0:88:32:0,32,2928	0/0:202,0:202:66:0,66,6624	1/1:0,55:55:99:2185,166,0	0/0:39,0:39:99:0,99,1469	0/0:15,0:15:45:0,45,538	0/0:33,0:33:99:0,99,1321	0/0:34,0:34:99:0,99,1348	0/0:20,0:20:60:0,60,671	0/0:33,0:33:99:0,99,1313	0/0:8,0:8:24:0,24,253	1/1:0,36:36:99:1449,108,0	0/0:5,0:5:15:0,15,193	1/1:0,64:64:99:2335,193,0	0/0:34,0:34:99:0,102,1345	1/1:0,53:53:99:2004,159,0	0/0:15,0:15:42:0,42,630	1/1:0,2:2:6:75,6,0	0/1:31,5:36:92:92,0,1000	0/0:34,0:34:99:0,102,1350	0/0:2,0:2:6:0,6,75	1/1:0,3:3:9:116,9,0	0/0:37,0:37:99:0,102,1389	0/0:34,0:34:99:0,99,1403	0/0:34,0:34:99:0,102,1277	0/0:11,0:11:33:0,33,391	0/0:10,0:10:30:0,30,402	0/0:39,0:39:99:0,99,1485	0/0:34,0:34:99:0,99,1485	1/1:0,20:20:60:775,60,0	1/1:0,13:13:39:466,39,0	0/0:17,0:17:51:0,51,570	0/0:11,0:11:33:0,33,379	0/0:37,0:37:99:0,105,1451	1/1:0,7:7:21:270,21,0	0/0:39,0:39:99:0,105,1429	0/1:14,8:22:99:254,0,478	1/1:3,52:55:79:1950,79,0	0/0:43,0:43:99:0,105,1575
Chr2	11038012	.	A	C	11703.3	.	AC=36;AF=0.290;AN=124;BaseQRankSum=1.96;DP=665;ExcessHet=0.0000;FS=2.817;InbreedingCoeff=0.6165;MLEAC=45;MLEAF=0.363;MQ=60.00;MQRankSum=0.00;QD=31.60;ReadPosRankSum=1.70;SOR=1.342	GT:AD:DP:GQ:PL	1/1:1,39:40:82:1479,82,0	1/1:0,45:45:99:1786,135,0	0/0:8,0:8:21:0,21,315	./.:0,0:0:0:0,0,0	1/1:0,7:7:21:282,21,0	./.:0,0:0:0:0,0,0	./.:1,0:1:0:0,0,0	0/0:4,0:4:12:0,12,147	0/1:4,8:12:92:289,0,92	0/0:10,0:10:27:0,27,405	0/0:1,0:1:3:0,3,37	0/0:4,0:4:12:0,12,150	./.:0,0:0:0:0,0,0	0/0:2,0:2:6:0,6,73	0/0:18,0:18:45:0,45,675	1/1:0,2:2:6:82,6,0	0/0:16,0:16:48:0,48,557	0/0:17,0:17:36:0,36,540	0/0:3,0:3:9:0,9,102	0/0:3,0:3:9:0,9,110	0/0:4,0:4:12:0,12,128	0/0:5,0:5:15:0,15,184	0/0:12,0:12:36:0,36,420	./.:0,0:0:0:0,0,0	0/0:5,0:5:15:0,15,185	0/0:4,0:4:12:0,12,146	0/0:1,0:1:3:0,3,36	0/0:5,0:5:15:0,15,186	0/0:9,0:9:0:0,0,206	1/1:0,34:34:99:1385,102,0	0/0:11,0:11:18:0,18,376	1/1:0,3:3:9:119,9,0	1/1:1,33:34:69:1289,69,0	1/1:0,20:20:60:788,60,0	./.:1,0:1:0:0,0,0	0/1:5,2:7:60:60,0,173	0/1:16,6:22:99:178,0,516	1/1:0,23:25:87:1128,87,0	0/0:6,0:6:18:0,18,210	0/0:1,0:1:3:0,3,42	0/0:6,0:6:18:0,18,183	0/0:6,0:6:18:0,18,222	./.:0,0:0:0:0,0,0	0/0:4,0:4:12:0,12,137	0/0:4,0:4:12:0,12,124	1/1:0,8:8:24:296,24,0	0/0:1,0:1:3:0,3,35	1/1:0,18:18:54:669,54,0	0/0:18,0:18:48:0,48,720	1/1:0,18:18:54:677,54,0	0/0:3,0:3:9:0,9,94	1/1:0,4:4:12:146,12,0	0/0:6,0:6:18:0,18,229	0/0:8,0:8:15:0,15,225	0/0:1,0:1:3:0,3,34	./.:1,0:1:0:0,0,0	0/0:1,0:1:3:0,3,37	./.:0,0:0:0:0,0,0	0/0:2,0:2:6:0,6,75	./.:0,0:0:0:0,0,0	0/0:3,0:3:9:0,9,114	0/0:6,0:6:18:0,18,222	0/0:3,0:3:9:0,9,107	1/1:0,6:6:18:239,18,0	1/1:0,5:5:15:200,15,0	0/0:2,0:2:6:0,6,73	0/0:2,0:2:6:0,6,61	0/0:10,0:10:30:0,30,344	./.:0,0:0:0:0,0,0	0/0:7,0:7:21:0,21,258	0/1:2,2:4:69:69,0,69	1/1:0,15:15:45:612,45,0	0/0:4,0:4:6:0,6,90
Chr2	11041838	.	A	G	498.8	.	AC=10;AF=0.088;AN=114;BaseQRankSum=1.04;DP=2467;ExcessHet=0.0000;FS=0.000;InbreedingCoeff=0.6236;MLEAC=8;MLEAF=0.070;MQ=60.00;MQRankSum=0.00;QD=26.25;ReadPosRankSum=1.65;SOR=2.419	GT:AD:DP:GQ:PL	./.:1,0:1:0:0,0,0	./.:0,0:0:0:0,0,0	0/0:33,0:33:99:0,99,1239	0/0:46,0:46:99:0,120,1800	./.:0,0:0:0:0,0,0	./.:0,0:0:0:0,0,0	./.:1,0:1:0:0,0,0	0/0:56,0:56:99:0,120,1800	0/0:56,0:56:99:0,120,1800	0/0:38,0:38:99:0,114,1537	0/0:48,0:48:99:0,120,1800	0/0:54,0:54:99:0,120,1800	1/1:0,2:2:6:82,6,0	0/0:47,0:47:99:0,120,1800	0/0:40,0:40:99:0,120,1575	./.:0,0:0:0:0,0,0	0/0:56,0:56:99:0,120,1800	0/0:33,0:33:99:0,99,1229	0/0:33,0:33:99:0,99,1307	0/0:33,0:33:99:0,99,1313	0/0:43,0:43:99:0,120,1800	0/0:43,0:43:99:0,120,1800	0/0:71,0:71:99:0,120,1800	0/0:49,0:49:99:0,120,1800	0/0:33,0:33:99:0,99,1305	0/0:57,0:57:99:0,120,1800	0/0:38,0:38:99:0,114,1395	0/0:33,0:33:99:0,99,1394	0/0:35,0:35:99:0,105,1463	./.:1,0:1:0:0,0,0	0/0:34,0:34:99:0,102,1324	0/1:3,2:5:64:64,0,95	./.:1,0:1:0:0,0,0	1/1:0,3:3:9:118,9,0	./.:1,0:1:0:0,0,0	0/0:21,0:21:63:0,63,841	0/0:34,0:34:99:0,102,1345	./.:0,0:0:0:0,0,0	0/0:39,0:39:99:0,117,1585	0/0:36,0:36:99:0,108,1548	0/0:34,0:34:99:0,102,1361	0/0:33,0:33:99:0,99,1360	0/0:14,0:14:42:0,42,546	0/0:38,0:38:99:0,114,1565	0/0:33,0:33:99:0,99,1173	1/1:0,4:4:12:157,12,0	0/0:41,0:41:99:0,120,1800	./.:1,0:1:0:0,0,0	0/0:47,0:47:99:0,120,1800	./.:0,0:0:0:0,0,0	0/0:61,0:61:99:0,120,1800	./.:1,0:1:0:0,0,0	0/0:33,0:33:99:0,99,1247	0/0:62,0:62:99:0,120,1800	0/0:46,0:46:99:0,120,1800	1/1:0,2:2:6:83,6,0	0/0:36,0:36:99:0,108,1464	0/0:39,0:39:99:0,117,1670	0/0:34,0:34:99:0,102,1338	0/0:51,0:51:99:0,120,1800	0/0:33,0:33:99:0,99,1267	0/0:49,0:49:99:0,120,1800	0/0:33,0:33:99:0,99,1308	./.:0,0:0:0:0,0,0	./.:1,0:1:0:0,0,0	0/0:54,0:54:99:0,120,1800	0/0:36,0:36:99:0,108,1442	0/0:43,0:43:99:0,120,1800	./.:1,0:1:0:0,0,0	0/0:46,0:46:99:0,120,1800	0/0:38,0:38:99:0,114,1618	0/1:1,2:3:30:73,0,30	0/0:48,0:48:99:0,108,1800
Chr2	11041900	.	A	G	45845	.	AC=46;AF=0.315;AN=146;BaseQRankSum=-2.100e+00;DP=5063;ExcessHet=0.0000;FS=31.715;InbreedingCoeff=0.8029;MLEAC=45;MLEAF=0.308;MQ=60.00;MQRankSum=0.00;QD=20.46;ReadPosRankSum=3.25;SOR=7.214	GT:AD:DP:GQ:PL	0/1:2,16:18:23:562,0,23	1/1:0,32:32:96:1212,96,0	0/0:33,0:33:99:0,99,1239	0/0:46,0:46:99:0,120,1800	1/1:0,55:55:99:2094,165,0	1/1:0,37:37:99:1372,110,0	1/1:0,56:56:99:2174,169,0	0/0:56,0:56:99:0,120,1800	0/1:225,51:276:99:1130,0,7526	0/0:38,0:38:99:0,114,1537	0/0:48,0:48:99:0,120,1800	0/0:54,0:54:99:0,120,1800	1/1:0,61:61:99:2364,184,0	0/0:47,0:47:99:0,120,1800	0/0:40,0:40:99:0,120,1575	1/1:0,62:62:99:2359,186,0	0/0:56,0:56:99:0,120,1800	0/0:33,0:33:99:0,99,1229	0/0:33,0:33:99:0,99,1307	0/0:33,0:33:99:0,99,1313	0/0:43,0:43:99:0,120,1800	0/0:43,0:43:99:0,120,1800	0/0:71,0:71:99:0,120,1800	0/0:49,0:49:99:0,120,1800	0/0:33,0:33:99:0,99,1305	0/0:57,0:57:99:0,120,1800	0/1:104,11:115:81:81,0,3372	0/0:33,0:33:99:0,99,1394	0/0:35,0:35:99:0,105,1463	1/1:0,57:57:99:2121,171,0	0/0:34,0:34:99:0,102,1324	1/1:5,51:56:6:1712,6,0	1/1:0,49:49:99:1808,147,0	1/1:0,60:60:99:2195,180,0	1/1:0,64:64:99:2488,193,0	0/0:49,0:49:73:0,73,1772	0/0:34,0:34:99:0,102,1345	1/1:0,48:48:99:1867,144,0	0/0:39,0:39:99:0,117,1585	0/0:36,0:36:99:0,108,1548	0/0:34,0:34:99:0,102,1361	0/0:33,0:33:99:0,99,1360	0/0:35,0:35:99:0,102,1530	0/0:38,0:38:99:0,114,1565	0/0:33,0:33:99:0,99,1173	1/1:0,54:54:99:2054,163,0	0/0:41,0:41:99:0,120,1800	1/1:0,47:47:99:1649,141,0	0/0:47,0:47:99:0,120,1800	1/1:0,58:58:99:2166,175,0	0/0:61,0:61:99:0,120,1800	1/1:0,58:58:99:2016,175,0	0/1:251,53:304:99:1092,0,7984	0/0:62,0:62:99:0,120,1800	0/0:46,0:46:99:0,120,1800	1/1:0,58:58:99:2256,175,0	0/0:36,0:36:99:0,108,1464	0/0:39,0:39:99:0,117,1670	0/0:34,0:34:99:0,102,1338	0/0:51,0:51:99:0,120,1800	0/0:33,0:33:99:0,99,1267	0/0:49,0:49:99:0,120,1800	0/0:33,0:33:99:0,99,1308	1/1:0,60:60:99:2244,181,0	1/1:0,55:55:99:2065,166,0	0/0:54,0:54:99:0,120,1800	0/0:36,0:36:99:0,108,1442	0/0:43,0:43:99:0,120,1800	1/1:0,56:56:99:2066,168,0	0/0:46,0:46:99:0,120,1800	0/1:329,54:383:99:942,0,10961	0/1:6,56:62:52:1912,0,52	0/0:48,0:48:99:0,108,1800
Chr2	11041934	.	A	G	37235.9	.	AC=42;AF=0.288;AN=146;BaseQRankSum=-1.056e+00;DP=6500;ExcessHet=0.0000;FS=21.475;InbreedingCoeff=0.8663;MLEAC=42;MLEAF=0.288;MQ=60.00;MQRankSum=0.00;QD=28.25;ReadPosRankSum=-1.534e+00;SOR=4.012	GT:AD:DP:GQ:PL	0/1:2,11:13:38:385,0,38	1/1:0,14:14:42:540,42,0	0/0:33,0:33:99:0,99,1239	0/0:46,0:46:99:0,120,1800	1/1:0,50:50:99:1931,150,0	1/1:0,15:15:45:581,45,0	1/1:0,69:69:99:2645,207,0	0/0:56,0:56:99:0,120,1800	0/1:285,44:329:99:709,0,9459	0/0:38,0:38:99:0,114,1537	0/0:48,0:48:99:0,120,1800	0/0:54,0:54:99:0,120,1800	1/1:0,80:80:99:3097,241,0	0/0:47,0:47:99:0,120,1800	0/0:40,0:40:99:0,120,1575	1/1:0,63:63:99:2432,190,0	0/0:56,0:56:99:0,120,1800	0/0:33,0:33:99:0,99,1229	0/0:33,0:33:99:0,99,1307	0/0:33,0:33:99:0,99,1313	0/0:43,0:43:99:0,120,1800	0/0:43,0:43:99:0,120,1800	0/0:71,0:71:99:0,120,1800	0/0:49,0:49:99:0,120,1800	0/0:33,0:33:99:0,99,1305	0/0:57,0:57:99:0,120,1800	0/0:107,0:107:99:0,120,1800	0/0:33,0:33:99:0,99,1394	0/0:35,0:35:99:0,105,1463	1/1:0,54:54:99:2042,163,0	0/0:34,0:34:99:0,102,1324	0/1:6,36:42:78:1221,0,78	1/1:0,32:32:96:1207,96,0	1/1:0,46:46:99:1703,138,0	1/1:0,58:58:99:2237,174,0	0/0:40,0:40:99:0,111,1538	0/0:34,0:34:99:0,102,1345	1/1:0,41:41:99:1610,123,0	0/0:39,0:39:99:0,117,1585	0/0:36,0:36:99:0,108,1548	0/0:34,0:34:99:0,102,1361	0/0:33,0:33:99:0,99,1360	0/0:35,0:35:99:0,102,1530	0/0:38,0:38:99:0,114,1565	0/0:33,0:33:99:0,99,1173	1/1:0,40:40:99:1487,120,0	0/0:41,0:41:99:0,120,1800	1/1:0,29:29:87:1035,87,0	0/0:47,0:47:99:0,120,1800	1/1:0,51:51:99:1918,153,0	0/0:61,0:61:99:0,120,1800	1/1:0,34:34:99:1180,102,0	0/0:322,0:322:99:0,120,1800	0/0:62,0:62:99:0,120,1800	0/0:46,0:46:99:0,120,1800	1/1:0,58:58:99:2267,175,0	0/0:36,0:36:99:0,108,1464	0/0:39,0:39:99:0,117,1670	0/0:34,0:34:99:0,102,1338	0/0:51,0:51:99:0,120,1800	0/0:33,0:33:99:0,99,1267	0/0:49,0:49:99:0,120,1800	0/0:33,0:33:99:0,99,1308	1/1:0,59:59:99:2185,176,0	1/1:0,54:54:99:2012,162,0	0/0:54,0:54:99:0,120,1800	0/0:36,0:36:99:0,108,1442	0/0:43,0:43:99:0,120,1800	1/1:0,49:49:99:1851,147,0	0/0:46,0:46:99:0,120,1800	0/0:408,0:408:99:0,120,1800	0/1:5,33:38:83:1131,0,83	0/0:48,0:48:99:0,108,1800
Chr2	11042041	.	T	C	188283	.	AC=47;AF=0.322;AN=146;BaseQRankSum=1.08;DP=10853;ExcessHet=0.0000;FS=2.220;InbreedingCoeff=0.9058;MLEAC=47;MLEAF=0.322;MQ=60.00;MQRankSum=0.00;QD=30.35;ReadPosRankSum=1.46;SOR=0.837	GT:AD:DP:GQ:PL	1/1:4,55:59:28:2048,28,0	1/1:0,43:43:99:1759,129,0	0/0:33,0:33:99:0,99,1239	0/0:46,0:46:99:0,120,1800	1/1:1,242:243:99:9636,691,0	1/1:1,69:70:99:2708,169,0	1/1:1,330:331:99:13317,957,0	0/0:56,0:56:99:0,120,1800	0/1:347,254:601:99:8334,0,10360	0/0:38,0:38:99:0,114,1537	0/0:48,0:48:99:0,120,1800	0/0:54,0:54:99:0,120,1800	1/1:1,357:358:99:14164,1036,0	0/0:47,0:47:99:0,120,1800	0/0:40,0:40:99:0,120,1575	1/1:0,322:322:99:12919,969,0	0/0:56,0:56:99:0,120,1800	0/0:33,0:33:99:0,99,1229	0/0:33,0:33:99:0,99,1307	0/0:33,0:33:99:0,99,1313	0/0:43,0:43:99:0,120,1800	0/0:43,0:43:99:0,120,1800	0/0:71,0:71:99:0,120,1800	0/0:49,0:49:99:0,120,1800	0/0:33,0:33:99:0,99,1305	0/0:57,0:57:99:0,120,1800	0/0:107,0:107:99:0,120,1800	0/0:33,0:33:99:0,99,1394	0/0:35,0:35:99:0,105,1463	1/1:0,221:221:99:8761,665,0	0/0:34,0:34:99:0,102,1324	1/1:5,187:192:99:7086,412,0	1/1:0,156:156:99:6119,469,0	1/1:1,200:201:99:7732,571,0	1/1:2,309:311:99:12465,858,0	0/0:40,0:40:99:0,111,1538	0/0:34,0:34:99:0,102,1345	1/1:2,136:138:99:5450,334,0	0/0:39,0:39:99:0,117,1585	0/0:36,0:36:99:0,108,1548	0/0:34,0:34:99:0,102,1361	0/0:33,0:33:99:0,99,1360	0/0:35,0:35:99:0,102,1530	0/0:38,0:38:99:0,114,1565	0/0:33,0:33:99:0,99,1173	1/1:0,134:134:99:5427,403,0	0/0:41,0:41:99:0,120,1800	1/1:0,140:140:99:5106,420,0	0/0:47,0:47:99:0,120,1800	1/1:1,226:227:99:8731,643,0	0/0:61,0:61:99:0,120,1800	1/1:2,161:163:99:5736,423,0	0/1:400,134:534:99:3709,0,12172	0/0:62,0:62:99:0,120,1800	0/0:46,0:46:99:0,120,1800	1/1:0,211:211:99:8521,635,0	0/0:36,0:36:99:0,108,1464	0/0:39,0:39:99:0,117,1670	0/0:34,0:34:99:0,102,1338	0/0:51,0:51:99:0,120,1800	0/0:33,0:33:99:0,99,1267	0/0:49,0:49:99:0,120,1800	0/0:33,0:33:99:0,99,1308	1/1:1,292:293:99:11453,844,0	1/1:0,246:246:99:9558,740,0	0/0:54,0:54:99:0,120,1800	0/0:36,0:36:99:0,108,1442	0/0:43,0:43:99:0,120,1800	1/1:0,241:241:99:9558,725,0	0/0:46,0:46:99:0,120,1800	0/1:506,100:606:99:2155,0,16159	1/1:5,158:163:99:5994,293,0	0/0:48,0:48:99:0,108,1800
Chr2	11042128	.	T	C	119962	.	AC=47;AF=0.322;AN=146;BaseQRankSum=0.450;DP=10759;ExcessHet=0.0000;FS=23.128;InbreedingCoeff=0.8993;MLEAC=46;MLEAF=0.315;MQ=60.00;MQRankSum=0.00;QD=27.20;ReadPosRankSum=2.45;SOR=0.745	GT:AD:DP:GQ:PL	1/1:5,54:59:6:2006,6,0	1/1:0,38:38:99:1551,114,0	0/0:33,0:33:99:0,99,1239	0/0:46,0:46:99:0,120,1800	1/1:0,160:160:99:6513,482,0	1/1:0,51:51:99:2079,154,0	1/1:0,193:193:99:7937,581,0	0/0:56,0:56:99:0,120,1800	0/1:373,132:505:99:3837,0,12737	0/0:38,0:38:99:0,114,1537	0/0:48,0:48:99:0,120,1800	0/0:54,0:54:99:0,120,1800	1/1:0,198:198:99:7888,596,0	0/0:47,0:47:99:0,120,1800	0/0:40,0:40:99:0,120,1575	1/1:0,182:182:99:7416,548,0	0/0:56,0:56:99:0,120,1800	0/0:33,0:33:99:0,99,1229	0/0:33,0:33:99:0,99,1307	0/0:33,0:33:99:0,99,1313	0/0:43,0:43:99:0,120,1800	0/0:43,0:43:99:0,120,1800	0/0:71,0:71:99:0,120,1800	0/0:49,0:49:99:0,120,1800	0/0:33,0:33:99:0,99,1305	0/0:57,0:57:99:0,120,1800	0/0:107,0:107:99:0,120,1800	0/0:33,0:33:99:0,99,1394	0/0:35,0:35:99:0,105,1463	1/1:0,142:142:99:5823,427,0	0/0:34,0:34:99:0,102,1324	1/1:2,112:114:99:4340,265,0	1/1:1,109:110:99:4290,290,0	1/1:0,149:149:99:5824,448,0	1/1:1,196:197:99:7968,551,0	0/0:40,0:40:99:0,111,1538	0/0:34,0:34:99:0,102,1345	1/1:0,115:115:99:4682,346,0	0/0:39,0:39:99:0,117,1585	0/0:36,0:36:99:0,108,1548	0/0:34,0:34:99:0,102,1361	0/0:33,0:33:99:0,99,1360	0/0:35,0:35:99:0,102,1530	0/0:38,0:38:99:0,114,1565	0/0:33,0:33:99:0,99,1173	1/1:0,73:73:99:3042,220,0	0/0:41,0:41:99:0,120,1800	1/1:0,72:72:99:2678,217,0	0/0:47,0:47:99:0,120,1800	1/1:0,154:154:99:6085,464,0	0/0:61,0:61:99:0,120,1800	1/1:1,103:104:99:3683,275,0	0/1:378,82:460:99:1911,0,12629	0/0:62,0:62:99:0,120,1800	0/0:46,0:46:99:0,120,1800	1/1:0,152:152:99:6191,457,0	0/0:36,0:36:99:0,108,1464	0/0:39,0:39:99:0,117,1670	0/0:34,0:34:99:0,102,1338	0/0:51,0:51:99:0,120,1800	0/0:33,0:33:99:0,99,1267	0/0:49,0:49:99:0,120,1800	0/0:33,0:33:99:0,99,1308	1/1:2,180:182:99:7019,469,0	1/1:0,154:154:99:5977,463,0	0/0:54,0:54:99:0,120,1800	0/0:36,0:36:99:0,108,1442	0/0:43,0:43:99:0,120,1800	1/1:0,170:170:99:6845,512,0	0/0:46,0:46:99:0,120,1800	0/1:507,71:578:99:1132,0,17667	1/1:6,92:98:55:3408,55,0	0/0:48,0:48:99:0,108,1800
Chr2	11042242	.	A	T	41240.7	.	AC=43;AF=0.295;AN=146;BaseQRankSum=-1.789e+00;DP=7135;ExcessHet=0.0000;FS=173.283;InbreedingCoeff=0.9015;MLEAC=43;MLEAF=0.295;MQ=60.00;MQRankSum=0.00;QD=27.96;ReadPosRankSum=2.54;SOR=8.462	GT:AD:DP:GQ:PL	0/1:2,19:21:19:595,0,19	1/1:0,12:12:35:412,35,0	0/0:33,0:33:99:0,99,1239	0/0:46,0:46:99:0,120,1800	1/1:0,64:64:99:2464,193,0	1/1:0,15:15:45:545,45,0	1/1:0,86:86:99:3196,258,0	0/0:56,0:56:99:0,120,1800	0/1:308,48:356:99:788,0,10722	0/0:38,0:38:99:0,114,1537	0/0:48,0:48:99:0,120,1800	0/0:54,0:54:99:0,120,1800	1/1:0,76:76:99:2765,227,0	0/0:47,0:47:99:0,120,1800	0/0:40,0:40:99:0,120,1575	1/1:1,84:85:99:3170,216,0	0/0:56,0:56:99:0,120,1800	0/0:33,0:33:99:0,99,1229	0/0:33,0:33:99:0,99,1307	0/0:33,0:33:99:0,99,1313	0/0:43,0:43:99:0,120,1800	0/0:43,0:43:99:0,120,1800	0/0:71,0:71:99:0,120,1800	0/0:49,0:49:99:0,120,1800	0/0:33,0:33:99:0,99,1305	0/0:57,0:57:99:0,120,1800	0/0:107,0:107:99:0,120,1800	0/0:33,0:33:99:0,99,1394	0/0:35,0:35:99:0,105,1463	1/1:0,56:56:99:2082,168,0	0/0:34,0:34:99:0,102,1324	1/1:1,45:46:98:1568,98,0	1/1:0,32:32:96:1173,96,0	1/1:0,42:42:99:1550,126,0	1/1:0,46:46:99:1787,138,0	0/0:40,0:40:99:0,111,1538	0/0:34,0:34:99:0,102,1345	1/1:0,43:43:99:1614,128,0	0/0:39,0:39:99:0,117,1585	0/0:36,0:36:99:0,108,1548	0/0:34,0:34:99:0,102,1361	0/0:33,0:33:99:0,99,1360	0/0:35,0:35:99:0,102,1530	0/0:38,0:38:99:0,114,1565	0/0:33,0:33:99:0,99,1173	1/1:0,39:39:99:1518,117,0	0/0:41,0:41:99:0,120,1800	1/1:0,35:35:99:1214,105,0	0/0:47,0:47:99:0,120,1800	1/1:0,64:64:99:2304,191,0	0/0:61,0:61:99:0,120,1800	1/1:0,36:36:99:1276,108,0	0/0:313,26:339:45:0,45,10368	0/0:62,0:62:99:0,120,1800	0/0:46,0:46:99:0,120,1800	1/1:0,67:67:99:2455,200,0	0/0:36,0:36:99:0,108,1464	0/0:39,0:39:99:0,117,1670	0/0:34,0:34:99:0,102,1338	0/0:51,0:51:99:0,120,1800	0/0:33,0:33:99:0,99,1267	0/0:49,0:49:99:0,120,1800	0/0:33,0:33:99:0,99,1308	1/1:0,81:81:99:3013,243,0	1/1:0,66:66:99:2455,198,0	0/0:54,0:54:99:0,120,1800	0/0:36,0:36:99:0,108,1442	0/0:43,0:43:99:0,120,1800	1/1:0,70:70:99:2434,207,0	0/0:46,0:46:99:0,120,1800	0/0:374,0:374:99:0,115,1800	0/1:5,32:37:56:1034,0,56	0/0:48,0:48:99:0,108,1800
Chr2	11042263	.	G	A	80.21	.	AC=2;AF=0.018;AN=112;DP=3143;ExcessHet=0.0000;FS=0.000;InbreedingCoeff=0.6016;MLEAC=1;MLEAF=8.929e-03;MQ=60.00;QD=26.74;SOR=2.833	GT:AD:DP:GQ:PL	0/0:2,0:2:6:0,6,76	./.:0,0:0:0:0,0,0	0/0:33,0:33:99:0,99,1239	0/0:46,0:46:99:0,120,1800	./.:0,0:0:0:0,0,0	./.:0,0:0:0:0,0,0	./.:1,0:1:0:0,0,0	0/0:56,0:56:99:0,120,1800	0/0:280,0:280:99:0,120,1800	0/0:38,0:38:99:0,114,1537	0/0:48,0:48:99:0,120,1800	0/0:54,0:54:99:0,120,1800	./.:1,0:1:0:0,0,0	0/0:47,0:47:99:0,120,1800	0/0:40,0:40:99:0,120,1575	0/0:3,0:3:0:0,0,32	0/0:56,0:56:99:0,120,1800	0/0:33,0:33:99:0,99,1229	0/0:33,0:33:99:0,99,1307	0/0:33,0:33:99:0,99,1313	0/0:43,0:43:99:0,120,1800	0/0:43,0:43:99:0,120,1800	0/0:71,0:71:99:0,120,1800	0/0:49,0:49:99:0,120,1800	0/0:33,0:33:99:0,99,1305	0/0:57,0:57:99:0,120,1800	0/0:107,0:107:99:0,120,1800	0/0:33,0:33:99:0,99,1394	0/0:35,0:35:99:0,105,1463	./.:0,0:0:0:0,0,0	0/0:34,0:34:99:0,102,1324	0/0:1,0:1:3:0,3,38	./.:0,0:0:0:0,0,0	./.:0,0:0:0:0,0,0	./.:0,0:0:0:0,0,0	0/0:40,0:40:99:0,111,1538	0/0:34,0:34:99:0,102,1345	./.:0,0:0:0:0,0,0	0/0:39,0:39:99:0,117,1585	0/0:36,0:36:99:0,108,1548	0/0:34,0:34:99:0,102,1361	0/0:33,0:33:99:0,99,1360	0/0:35,0:35:99:0,102,1530	0/0:38,0:38:99:0,114,1565	0/0:33,0:33:99:0,99,1173	./.:0,0:0:0:0,0,0	0/0:41,0:41:99:0,120,1800	1/1:0,3:3:9:105,9,0	0/0:47,0:47:99:0,120,1800	./.:0,0:0:0:0,0,0	0/0:61,0:61:99:0,120,1800	./.:0,0:0:0:0,0,0	0/0:294,0:294:99:0,120,1800	0/0:62,0:62:99:0,120,1800	0/0:46,0:46:99:0,120,1800	./.:0,0:0:0:0,0,0	0/0:36,0:36:99:0,108,1464	0/0:39,0:39:99:0,117,1670	0/0:34,0:34:99:0,102,1338	0/0:51,0:51:99:0,120,1800	0/0:33,0:33:99:0,99,1267	0/0:49,0:49:99:0,120,1800	0/0:33,0:33:99:0,99,1308	./.:0,0:0:0:0,0,0	./.:0,0:0:0:0,0,0	0/0:54,0:54:99:0,120,1800	0/0:36,0:36:99:0,108,1442	0/0:43,0:43:99:0,120,1800	./.:0,0:0:0:0,0,0	0/0:46,0:46:99:0,120,1800	0/0:374,0:374:99:0,115,1800	0/0:5,0:5:12:0,12,180	0/0:48,0:48:99:0,108,1800
Chr2	11042299	.	C	T	50318.3	.	AC=46;AF=0.315;AN=146;BaseQRankSum=-6.710e-01;DP=5765;ExcessHet=0.0000;FS=103.667;InbreedingCoeff=0.8787;MLEAC=45;MLEAF=0.308;MQ=60.00;MQRankSum=0.00;QD=21.13;ReadPosRankSum=1.09;SOR=6.742	GT:AD:DP:GQ:PL	0/1:2,19:21:20:704,0,20	1/1:0,16:16:48:665,48,0	0/0:33,0:33:99:0,99,1239	0/0:46,0:46:99:0,120,1800	1/1:1,66:67:99:2644,191,0	1/1:0,28:28:84:1139,84,0	1/1:1,67:68:99:2634,162,0	0/0:56,0:56:99:0,120,1800	0/1:279,64:343:99:1566,0,9782	0/0:38,0:38:99:0,114,1537	0/0:48,0:48:99:0,120,1800	0/0:54,0:54:99:0,120,1800	1/1:1,69:70:99:2699,172,0	0/0:47,0:47:99:0,120,1800	0/0:40,0:40:99:0,120,1575	1/1:2,58:60:99:2294,131,0	0/0:56,0:56:99:0,120,1800	0/0:33,0:33:99:0,99,1229	0/0:33,0:33:99:0,99,1307	0/0:33,0:33:99:0,99,1313	0/0:43,0:43:99:0,120,1800	0/0:43,0:43:99:0,120,1800	0/0:71,0:71:99:0,120,1800	0/0:49,0:49:99:0,120,1800	0/0:33,0:33:99:0,99,1305	0/0:57,0:57:99:0,120,1800	0/0:107,0:107:99:0,120,1800	0/0:33,0:33:99:0,99,1394	0/0:35,0:35:99:0,105,1463	1/1:1,67:68:99:2702,194,0	0/0:34,0:34:99:0,102,1324	1/1:1,59:60:99:2279,141,0	1/1:0,62:62:99:2455,187,0	1/1:0,58:58:99:2280,175,0	1/1:0,71:71:99:2923,214,0	0/0:43,0:43:89:0,89,1577	0/0:34,0:34:99:0,102,1345	1/1:0,62:62:99:2558,187,0	0/0:39,0:39:99:0,117,1585	0/0:36,0:36:99:0,108,1548	0/0:34,0:34:99:0,102,1361	0/0:33,0:33:99:0,99,1360	0/0:35,0:35:99:0,102,1530	0/0:38,0:38:99:0,114,1565	0/0:33,0:33:99:0,99,1173	1/1:0,40:40:99:1611,120,0	0/0:41,0:41:99:0,120,1800	1/1:0,47:47:99:1720,141,0	0/0:47,0:47:99:0,120,1800	1/1:0,65:65:99:2566,196,0	0/0:61,0:61:99:0,120,1800	1/1:1,61:62:99:2176,149,0	0/1:331,40:371:99:474,0,11402	0/0:62,0:62:99:0,120,1800	0/0:46,0:46:99:0,120,1800	1/1:0,63:63:99:2595,190,0	0/0:36,0:36:99:0,108,1464	0/0:39,0:39:99:0,117,1670	0/0:34,0:34:99:0,102,1338	0/0:51,0:51:99:0,120,1800	0/0:33,0:33:99:0,99,1267	0/0:49,0:49:99:0,120,1800	0/0:33,0:33:99:0,99,1308	1/1:0,76:76:99:3018,229,0	1/1:0,64:64:99:2452,192,0	0/0:54,0:54:99:0,120,1800	0/0:36,0:36:99:0,108,1442	0/0:43,0:43:99:0,120,1800	1/1:1,61:62:99:2379,148,0	0/0:46,0:46:99:0,120,1800	0/1:389,31:420:5:5,0,13921	1/1:4,53:57:12:1943,12,0	0/0:48,0:48:99:0,108,1800
Chr2	11042395	.	A	T	142352	.	AC=47;AF=0.322;AN=146;BaseQRankSum=4.11;DP=10082;ExcessHet=0.0000;FS=7.616;InbreedingCoeff=0.8373;MLEAC=47;MLEAF=0.322;MQ=60.00;MQRankSum=0.00;QD=27.33;ReadPosRankSum=2.30;SOR=1.327	GT:AD:DP:GQ:PL	0/1:4,30:34:25:1076,0,25	1/1:0,35:35:99:1372,105,0	0/0:33,0:33:99:0,99,1239	0/0:46,0:46:99:0,120,1800	1/1:0,203:203:99:8034,609,0	1/1:0,77:77:99:3094,232,0	1/1:0,242:242:99:9549,726,0	0/0:56,0:56:99:0,120,1800	0/1:333,167:500:99:5100,0,10273	0/0:38,0:38:99:0,114,1537	0/0:48,0:48:99:0,120,1800	0/0:54,0:54:99:0,120,1800	1/1:0,259:259:99:10181,779,0	0/0:47,0:47:99:0,120,1800	0/0:40,0:40:99:0,120,1575	1/1:2,242:244:99:9510,689,0	0/0:56,0:56:99:0,120,1800	0/0:33,0:33:99:0,99,1229	0/0:33,0:33:99:0,99,1307	0/0:33,0:33:99:0,99,1313	0/0:43,0:43:99:0,120,1800	0/0:43,0:43:99:0,120,1800	0/0:71,0:71:99:0,120,1800	0/0:49,0:49:99:0,120,1800	0/0:33,0:33:99:0,99,1305	0/0:57,0:57:99:0,120,1800	0/1:147,13:160:25:25,0,4765	0/0:33,0:33:99:0,99,1394	0/0:35,0:35:99:0,105,1463	1/1:0,154:154:99:6142,462,0	0/0:34,0:34:99:0,102,1324	1/1:7,137:144:99:4997,208,0	1/1:0,133:133:99:5053,398,0	1/1:0,134:134:99:5193,402,0	1/1:0,237:237:99:9608,713,0	0/0:64,0:64:6:0,6,1903	0/0:237,0:237:29:0,29,7134	1/1:0,126:126:99:5066,378,0	0/0:39,0:39:99:0,117,1585	0/0:36,0:36:99:0,108,1548	0/0:34,0:34:99:0,102,1361	0/0:33,0:33:99:0,99,1360	0/0:35,0:35:99:0,102,1530	0/0:38,0:38:99:0,114,1565	0/0:33,0:33:99:0,99,1173	1/1:0,121:121:99:4686,362,0	0/0:41,0:41:99:0,120,1800	1/1:0,99:99:99:3587,297,0	0/0:47,0:47:99:0,120,1800	1/1:0,170:170:99:6580,510,0	0/0:61,0:61:99:0,120,1800	1/1:2,141:143:99:4955,357,0	0/1:417,116:533:99:2981,0,12889	0/0:62,0:62:99:0,120,1800	0/0:46,0:46:99:0,120,1800	1/1:0,188:188:99:7623,565,0	0/0:36,0:36:99:0,108,1464	0/0:39,0:39:99:0,117,1670	0/0:34,0:34:99:0,102,1338	0/0:51,0:51:99:0,120,1800	0/0:33,0:33:99:0,99,1267	0/0:49,0:49:99:0,120,1800	0/0:33,0:33:99:0,99,1308	1/1:0,214:214:99:8391,643,0	1/1:0,175:175:99:6734,525,0	0/0:54,0:54:99:0,120,1800	0/0:36,0:36:99:0,108,1442	0/0:43,0:43:99:0,120,1800	1/1:0,190:190:99:7316,569,0	0/0:46,0:46:99:0,120,1800	0/1:498,69:567:99:1071,0,15706	1/1:5,122:127:99:4583,186,0	0/0:48,0:48:99:0,108,1800
Chr2	11042635	.	G	A	297942	.	AC=53;AF=0.363;AN=146;BaseQRankSum=3.94;DP=15510;ExcessHet=0.0000;FS=9.584;InbreedingCoeff=0.7334;MLEAC=53;MLEAF=0.363;MQ=60.00;MQRankSum=0.00;QD=27.93;ReadPosRankSum=0.910;SOR=0.483	GT:AD:DP:GQ:PL	1/1:0,73:73:99:2974,220,0	1/1:1,56:57:99:2228,132,0	0/0:33,0:33:99:0,99,1239	0/0:46,0:46:99:0,120,1800	1/1:0,404:404:99:16459,1216,0	1/1:0,122:122:99:4944,367,0	1/1:0,473:475:99:19315,1424,0	0/0:56,0:56:99:0,120,1800	0/1:331,338:669:99:11791,0,10446	0/0:38,0:38:99:0,114,1537	0/0:48,0:48:99:0,120,1800	0/0:54,0:54:99:0,120,1800	1/1:0,535:535:99:21312,1610,0	0/0:47,0:47:99:0,120,1800	0/0:40,0:40:99:0,120,1575	1/1:0,460:460:99:18606,1383,0	0/0:56,0:56:99:0,120,1800	0/0:33,0:33:99:0,99,1229	0/0:33,0:33:99:0,99,1307	0/0:33,0:33:99:0,99,1313	0/0:43,0:43:99:0,120,1800	0/0:43,0:43:99:0,120,1800	0/0:71,0:71:99:0,120,1800	0/0:49,0:49:99:0,120,1800	0/0:33,0:33:99:0,99,1305	0/0:57,0:57:99:0,120,1800	0/1:132,12:144:69:69,0,4324	0/0:33,0:33:99:0,99,1394	0/1:418,49:467:99:538,0,14162	1/1:0,320:320:99:13086,962,0	0/1:429,49:478:99:561,0,14670	1/1:5,276:281:99:10637,644,0	1/1:0,235:235:99:9391,707,0	1/1:0,312:312:99:12390,940,0	1/1:1,408:409:99:16563,1187,0	0/1:66,8:74:99:111,0,2275	0/1:232,23:255:99:182,0,7991	1/1:0,229:229:99:9474,688,0	0/0:39,0:39:99:0,117,1585	0/0:36,0:36:99:0,108,1548	0/0:34,0:34:99:0,102,1361	0/0:33,0:33:99:0,99,1360	0/0:35,0:35:99:0,102,1530	0/0:38,0:38:99:0,114,1565	0/0:33,0:33:99:0,99,1173	1/1:0,251:251:99:10344,755,0	0/0:41,0:41:99:0,120,1800	1/1:0,198:198:99:7361,596,0	0/0:47,0:47:99:0,120,1800	1/1:0,343:343:99:13633,1032,0	0/0:61,0:61:99:0,120,1800	1/1:0,265:265:99:9864,797,0	0/1:365,221:586:99:7144,0,11320	0/0:62,0:62:99:0,120,1800	0/0:46,0:46:99:0,120,1800	1/1:1,329:330:99:13414,951,0	0/0:36,0:36:99:0,108,1464	0/0:39,0:39:99:0,117,1670	0/0:34,0:34:99:0,102,1338	0/0:51,0:51:99:0,120,1800	0/1:460,42:502:99:166,0,15421	0/0:49,0:49:99:0,120,1800	0/0:33,0:33:99:0,99,1308	1/1:1,511:512:99:20545,1530,0	1/1:0,391:391:99:15642,1177,0	0/0:54,0:54:99:0,120,1800	0/0:36,0:36:99:0,108,1442	0/0:43,0:43:99:0,120,1800	1/1:0,402:402:99:16071,1209,0	0/0:46,0:46:99:0,120,1800	0/1:504,172:676:99:5011,0,16750	1/1:3,211:214:99:8242,524,0	0/0:48,0:48:99:0,108,1800
Chr2	11042819	.	A	ATT	694909	.	AC=94;AF=0.644;AN=146;BaseQRankSum=0.736;DP=24877;ExcessHet=0.0000;FS=1.162;InbreedingCoeff=0.7610;MLEAC=94;MLEAF=0.644;MQ=60.00;MQRankSum=0.00;QD=28.76;ReadPosRankSum=0.404;SOR=0.850	GT:AD:DP:GQ:PL	0/0:47,0:47:99:0,111,1665	0/0:44,0:44:99:0,99,1485	1/1:0,346:346:99:14453,1039,0	1/1:0,107:107:99:4444,321,0	0/0:328,0:328:99:0,120,1800	0/0:39,0:39:99:0,102,1530	0/0:171,0:171:99:0,120,1800	1/1:0,439:441:99:18363,1323,0	0/1:419,245:668:99:8351,0,15763	1/1:0,684:702:99:29622,2142,0	1/1:2,472:481:99:16567,1386,0	1/1:0,450:453:99:18938,1362,0	0/0:502,0:502:99:0,120,1800	1/1:0,393:393:99:16334,1178,0	1/1:0,342:345:99:14273,1033,0	0/0:194,0:194:99:0,120,1800	1/1:0,395:395:99:16614,1187,0	1/1:0,328:333:99:13685,996,0	1/1:0,85:85:99:3547,255,0	1/1:2,335:340:99:12055,967,0	1/1:0,284:284:99:11933,853,0	1/1:0,355:358:99:14857,1073,0	1/1:0,528:533:99:22312,1611,0	1/1:0,126:126:99:5198,377,0	1/1:2,277:283:99:11568,765,0	1/1:0,440:440:99:18320,1319,0	1/1:6,95:101:47:3677,47,0	1/1:0,303:303:99:12667,909,0	0/1:86,239:328:99:8989,0,2630	0/0:118,0:118:99:0,120,1800	0/1:52,324:378:99:12397,0,1072	0/0:248,0:248:99:0,120,1800	0/0:116,0:116:99:0,120,1800	0/0:246,0:246:99:0,120,1800	0/0:165,0:165:99:0,120,1800	0/1:6,52:58:82:2030,0,82	0/1:24,159:183:99:6172,0,472	0/0:208,0:208:99:0,120,1800	1/1:0,237:242:99:9979,728,0	1/1:0,299:303:99:12883,929,0	1/1:0,259:259:99:10823,778,0	1/1:0,247:247:99:10282,741,0	1/1:0,50:50:99:2116,150,0	1/1:1,186:187:99:7798,555,0	1/1:0,168:171:99:7052,517,0	0/0:271,0:271:99:0,120,1800	1/1:0,461:461:99:19314,1384,0	0/0:66,0:66:99:0,120,1800	1/1:0,560:562:99:23507,1690,0	0/0:128,0:128:99:0,120,1800	1/1:1,248:252:99:10485,756,0	0/0:99,0:99:99:0,120,1800	0/1:294,286:580:99:10208,0,10725	1/1:0,510:512:99:21256,1535,0	1/1:1,364:368:99:15128,1060,0	0/0:149,0:149:99:0,120,1800	1/1:0,521:524:99:21831,1574,0	1/1:0,392:395:99:16432,1189,0	1/1:0,324:326:99:13549,978,0	1/1:0,177:177:99:7328,530,0	0/1:73,327:402:99:10059,0,1881	1/1:0,376:376:99:15775,1130,0	1/1:0,480:484:99:20208,1455,0	0/0:196,0:196:99:0,120,1800	0/0:367,0:367:99:0,120,1800	1/1:0,452:455:99:18966,1365,0	1/1:2,510:519:99:21355,1510,0	1/1:1,528:535:99:22033,1597,0	0/0:151,0:151:99:0,120,1800	1/1:0,421:423:99:17577,1268,0	0/1:191,361:554:99:13423,0,6449	0/0:85,0:85:99:0,120,1800	1/1:0,427:431:99:17982,1299,0
Chr2	11042896	.	G	GA	1284.18	.	AC=12;AF=0.082;AN=146;BaseQRankSum=-3.500e-02;DP=11753;ExcessHet=2.1337;FS=2.321;InbreedingCoeff=-0.0896;MLEAC=11;MLEAF=0.075;MQ=60.00;MQRankSum=0.00;QD=0.41;ReadPosRankSum=1.47;SOR=0.438	GT:AD:DP:GQ:PL	0/0:47,0:47:99:0,111,1665	0/0:44,0:44:99:0,99,1485	0/0:34,0:34:99:0,99,1405	0/0:41,0:41:99:0,114,1710	0/0:328,0:328:99:0,120,1800	0/0:39,0:39:99:0,102,1530	0/0:171,0:171:99:0,120,1800	0/0:157,0:157:99:0,120,1800	0/0:238,0:238:99:0,120,1800	0/0:39,0:39:99:0,106,1620	0/1:327,37:368:59:59,0,9050	0/0:329,0:329:99:0,120,1800	0/0:435,46:485:40:0,40,12185	0/0:37,0:37:99:0,102,1530	0/0:45,0:45:99:0,105,1732	0/0:194,0:194:99:0,120,1800	0/1:269,36:308:99:200,0,7470	0/0:34,0:34:99:0,99,1286	0/1:73,9:82:33:33,0,2019	0/0:39,0:39:99:0,99,1485	0/0:38,0:38:99:0,102,1530	0/0:145,0:145:99:0,120,1800	0/1:353,42:402:99:124,0,9841	0/0:45,0:45:99:0,120,1800	0/0:43,0:43:99:0,99,1485	0/0:37,0:37:99:0,102,1530	0/0:47,0:47:99:0,120,1800	0/0:37,0:37:99:0,102,1530	0/1:209,30:243:99:209,0,5845	0/0:118,0:118:99:0,120,1800	0/0:139,0:139:99:0,120,1800	0/0:215,22:240:34:0,34,6043	0/0:116,0:116:99:0,120,1800	0/1:219,30:249:99:164,0,6124	0/0:165,0:165:99:0,120,1800	0/1:45,5:50:6:6,0,1222	0/1:123,16:139:79:79,0,3405	0/0:188,19:209:30:0,30,5274	0/0:159,15:174:57:0,57,4468	0/0:40,0:40:99:0,105,1575	0/0:151,17:168:24:0,24,4249	0/1:167,22:189:99:116,0,4651	0/0:30,3:33:6:0,6,839	0/0:45,0:45:99:0,115,1755	0/0:114,0:114:99:0,120,1800	0/0:271,0:271:99:0,120,1800	0/0:298,0:298:99:0,120,1800	0/0:66,0:66:99:0,120,1800	0/0:201,0:201:99:0,120,1800	0/0:128,0:128:99:0,120,1800	0/0:71,0:71:99:0,120,1800	0/0:99,0:99:99:0,120,1800	0/0:231,0:231:99:0,120,1800	0/1:324,36:360:17:17,0,8946	0/0:250,26:276:21:0,21,7014	0/0:149,0:149:99:0,120,1800	0/0:47,0:47:99:0,120,1800	0/0:42,0:42:99:0,105,1575	0/0:111,0:111:99:0,120,1800	0/0:53,0:53:99:0,120,1800	0/0:154,0:154:99:0,120,1800	0/0:37,0:37:99:0,108,1620	0/0:48,0:48:99:0,102,1530	0/0:196,0:196:99:0,120,1800	0/0:314,33:347:43:0,43,8761	0/0:315,34:349:18:0,18,8728	0/1:320,42:365:99:245,0,8872	0/0:53,0:53:99:0,99,1485	0/0:151,0:151:99:0,120,1800	0/0:299,0:299:99:0,120,1800	0/1:369,44:415:99:124,0,10197	0/0:85,0:85:99:0,120,1800	0/0:41,0:41:99:0,120,1800
Chr2	11042916	.	C	CA	562.38	.	AC=7;AF=0.048;AN=146;BaseQRankSum=-2.130e-01;DP=8605;ExcessHet=0.6540;FS=1.086;InbreedingCoeff=-0.0500;MLEAC=6;MLEAF=0.041;MQ=60.00;MQRankSum=0.00;QD=0.34;ReadPosRankSum=1.41;SOR=0.510	GT:AD:DP:GQ:PL	0/0:47,0:47:99:0,111,1665	0/0:44,0:44:99:0,99,1485	0/0:34,0:34:99:0,99,1405	0/0:41,0:41:99:0,114,1710	0/1:270,32:306:99:99,0,7301	0/0:39,0:39:99:0,102,1530	0/0:171,0:171:99:0,120,1800	0/0:157,0:157:99:0,120,1800	0/0:238,0:238:99:0,120,1800	0/0:39,0:39:99:0,106,1620	0/1:269,31:303:67:67,0,7265	0/1:268,32:300:22:22,0,7280	0/0:234,0:234:99:0,120,1800	0/0:37,0:37:99:0,102,1530	0/0:45,0:45:99:0,105,1732	0/0:194,0:194:99:0,120,1800	0/0:35,0:35:99:0,102,1530	0/0:34,0:34:99:0,99,1286	0/0:62,5:67:49:0,49,1741	0/0:39,0:39:99:0,99,1485	0/0:38,0:38:99:0,102,1530	0/0:145,0:145:99:0,120,1800	0/1:311,36:350:35:35,0,8478	0/0:45,0:45:99:0,120,1800	0/0:43,0:43:99:0,99,1485	0/0:37,0:37:99:0,102,1530	0/0:47,0:47:99:0,120,1800	0/0:37,0:37:99:0,102,1530	0/0:190,22:212:6:0,6,5173	0/0:118,0:118:99:0,120,1800	0/0:139,0:139:99:0,120,1800	0/0:111,0:111:99:0,120,1800	0/0:116,0:116:99:0,120,1800	0/0:101,0:101:99:0,120,1800	0/0:165,0:165:99:0,120,1800	0/1:35,5:40:7:7,0,951	0/0:87,0:87:99:0,120,1800	0/0:97,0:97:99:0,120,1800	0/0:78,0:78:99:0,120,1800	0/0:40,0:40:99:0,105,1575	0/0:118,11:135:17:0,17,3198	0/0:111,0:111:99:0,120,1800	0/0:29,0:29:52:0,52,1077	0/0:45,0:45:99:0,115,1755	0/1:91,11:102:9:9,0,2471	0/1:219,38:261:99:392,0,5851	0/0:242,24:269:45:0,45,6624	0/0:66,0:66:99:0,120,1800	0/0:201,0:201:99:0,120,1800	0/0:128,0:128:99:0,120,1800	0/0:71,0:71:99:0,120,1800	0/0:99,0:99:99:0,120,1800	0/0:231,0:231:99:0,120,1800	0/0:43,0:43:99:0,111,1665	0/0:35,0:35:99:0,102,1530	0/0:149,0:149:99:0,120,1800	0/0:47,0:47:99:0,120,1800	0/0:42,0:42:99:0,105,1575	0/0:111,0:111:99:0,120,1800	0/0:53,0:53:99:0,120,1800	0/0:154,0:154:99:0,120,1800	0/0:37,0:37:99:0,108,1620	0/0:48,0:48:99:0,102,1530	0/0:196,0:196:99:0,120,1800	0/0:159,0:159:99:0,120,1800	0/0:46,0:46:99:0,105,1575	0/0:186,0:186:99:0,120,1800	0/0:53,0:53:99:0,99,1485	0/0:151,0:151:99:0,120,1800	0/0:247,28:275:18:0,18,6695	0/0:192,0:192:99:0,120,1800	0/0:85,0:85:99:0,120,1800	0/0:41,0:41:99:0,120,1800
Chr2	11042977	.	C	CT	603.88	.	AC=13;AF=0.089;AN=146;BaseQRankSum=-2.910e-01;DP=6769;ExcessHet=2.5411;FS=2.380;InbreedingCoeff=-0.1052;MLEAC=13;MLEAF=0.089;MQ=60.00;MQRankSum=0.00;QD=0.47;ReadPosRankSum=0.294;SOR=1.074	GT:AD:DP:GQ:PGT:PID:PL:PS	0|1:24,4:28:41:0|1:11042977_C_CT:41,0,708:11042977	0/0:18,0:18:54:.:.:0,54,627	0/0:34,0:34:99:.:.:0,99,1405	0/1:34,5:39:38:.:.:38,0,939	0/0:142,0:142:99:.:.:0,120,1800	0/0:29,0:29:46:.:.:0,46,1096	0/0:171,0:171:99:.:.:0,120,1800	0/0:157,0:157:99:.:.:0,120,1800	0/0:238,0:238:99:.:.:0,120,1800	0/0:39,0:39:99:.:.:0,106,1620	0/0:44,0:44:99:.:.:0,114,1710	0/0:38,0:38:99:.:.:0,102,1575	0/0:190,19:215:23:.:.:0,23,5431	0/0:37,0:37:99:.:.:0,102,1530	0/0:45,0:45:99:.:.:0,105,1732	0/0:164,15:185:45:.:.:0,45,4851	0/0:35,0:35:99:.:.:0,102,1530	0/0:34,0:34:99:.:.:0,99,1286	0/0:37,0:37:99:.:.:0,105,1575	0/0:39,0:39:99:.:.:0,99,1485	0/0:38,0:38:99:.:.:0,102,1530	0/0:131,13:144:46:.:.:0,46,3677	0/0:201,0:201:99:.:.:0,120,1800	0/0:45,0:45:99:.:.:0,120,1800	0/0:43,0:43:99:.:.:0,99,1485	0/0:37,0:37:99:.:.:0,102,1530	0/0:20,0:20:60:.:.:0,60,620	0/0:37,0:37:99:.:.:0,102,1530	0/0:112,10:122:55:.:.:0,55,3218	0/0:95,11:108:21:.:.:0,21,2817	0/0:139,0:139:99:.:.:0,120,1800	0|1:94,12:106:30:0|1:11042977_C_CT:30,0,2773:11042977	0/0:90,10:107:2:.:.:0,2,2695	0/1:84,10:98:22:.:.:22,0,2457	0|0:125,13:138:30:0|1:11042977_C_CT:0,30,3593:11042977	0/0:26,0:29:77:.:.:0,77,985	0/0:87,0:87:99:.:.:0,120,1800	0/0:97,0:97:99:.:.:0,120,1800	0/0:64,6:74:7:.:.:0,7,1867	0/0:40,0:40:99:.:.:0,105,1575	0/0:84,0:84:60:.:.:0,60,2720	0/1:91,10:107:17:.:.:17,0,2508	0/1:16,2:18:8:.:.:8,0,494	0/0:45,0:45:99:.:.:0,115,1755	0/1:48,7:55:32:.:.:32,0,1369	0/0:86,10:98:0:.:.:0,0,2458	0/0:35,0:35:99:.:.:0,99,1401	0|1:50,8:58:55:0|1:11042977_C_CT:55,0,1439:11042977	0/1:176,21:201:81:.:.:81,0,5084	0/1:101,14:120:90:.:.:90,0,2976	0/0:71,0:71:99:.:.:0,120,1800	0/0:99,0:99:99:.:.:0,120,1800	0/0:231,0:231:99:.:.:0,120,1800	0/0:43,0:43:99:.:.:0,111,1665	0/0:35,0:35:99:.:.:0,102,1530	0/0:125,12:139:57:.:.:0,57,3658	0/0:47,0:47:99:.:.:0,120,1800	0/0:42,0:42:99:.:.:0,105,1575	0/0:95,8:103:59:.:.:0,59,2720	0/0:53,0:53:99:.:.:0,120,1800	0/0:154,0:154:99:.:.:0,120,1800	0/0:37,0:37:99:.:.:0,108,1620	0/0:48,0:48:99:.:.:0,102,1530	0/1:167,20:190:63:.:.:63,0,4755	0/1:131,16:151:36:.:.:36,0,3728	0/0:46,0:46:99:.:.:0,105,1575	0/0:151,12:173:53:.:.:0,53,4277	0/0:53,0:53:99:.:.:0,99,1485	0/0:126,12:145:43:.:.:0,43,3605	0/1:128,18:153:99:.:.:165,0,3637	0/0:166,17:186:38:.:.:0,38,4747	0/0:85,0:85:99:.:.:0,120,1800	0/0:41,0:41:99:.:.:0,120,1800
Chr2	11042991	.	G	GT,GTT	62778	.	AC=40,12;AF=0.274,0.082;AN=146;BaseQRankSum=0.266;DP=5982;ExcessHet=0.0000;FS=2.365;InbreedingCoeff=0.7576;MLEAC=39,12;MLEAF=0.267,0.082;MQ=60.00;MQRankSum=0.00;QD=24.73;ReadPosRankSum=1.19;SOR=0.974	GT:AD:DP:GQ:PGT:PID:PL:PS	1/1:1,17,2:20:2:.:.:754,30,0,499,2,487	1/2:0,10,3:13:47:.:.:530,85,47,283,0,248	0/0:34,0,0:34:99:.:.:0,99,1405,99,1405,1405	0/0:33,4,0:37:13:.:.:0,13,894,99,905,991	1/2:2,75,12:93:99:.:.:2564,321,103,1986,0,1991	1/2:0,15,3:20:38:.:.:759,93,38,428,0,373	1/2:3,83,11:102:60:.:.:2623,267,60,2121,0,2200	0/0:135,14,0:149:58:.:.:0,58,3783,403,3825,4170	0/1:79,84,7:174:99:.:.:2085,0,1965,2016,2234,5536	0/0:39,0,0:39:99:.:.:0,106,1620,106,1620,1620	0/0:44,0,0:44:99:.:.:0,114,1710,114,1710,1710	0/0:38,0,0:38:99:.:.:0,102,1575,102,1575,1575	1/2:1,111,13:129:29:.:.:5599,415,29,3170,0,2799	0/0:37,0,0:37:99:.:.:0,102,1530,102,1530,1530	0/0:45,0,0:45:99:.:.:0,105,1732,105,1732,1732	1/1:2,113,12:132:1:.:.:3694,336,0,3090,1,3085	0/0:35,0,0:35:99:.:.:0,102,1530,102,1530,1530	0/0:34,0,0:34:99:.:.:0,99,1286,99,1286,1286	0/0:37,0,0:37:99:.:.:0,105,1575,105,1575,1575	0/0:39,0,0:39:99:.:.:0,99,1485,99,1485,1485	0/0:38,0,0:38:99:.:.:0,102,1530,102,1530,1530	0/0:36,0,0:36:99:.:.:0,99,1485,99,1485,1485	0/0:177,20,0:197:11:.:.:0,11,5007,532,5067,5588	0/0:45,0,0:45:99:.:.:0,120,1800,120,1800,1800	0/0:43,0,0:43:99:.:.:0,99,1485,99,1485,1485	0/0:37,0,0:37:99:.:.:0,102,1530,102,1530,1530	0/0:17,0,0:17:45:.:.:0,45,675,45,675,675	0/0:37,0,0:37:99:.:.:0,102,1530,102,1530,1530	0/1:87,17,0:106:99:.:.:442,0,2293,690,2560,3759	1/1:1,65,4:74:62:.:.:3108,200,0,1947,62,1782	0/1:113,14,4:131:56:.:.:56,0,3002,268,3253,4437	1/2:0,57,5:68:3:.:.:2791,219,3,1691,0,1506	1/2:3,56,8:67:28:.:.:1748,136,28,1444,0,1519	1/1:2,53,4:62:38:.:.:1675,122,0,1437,38,1476	1/1:0,80,7:87:81:.:.:3673,268,0,2421,81,2202	0/0:30,0,0:30:81:.:.:0,81,1215,81,1215,1215	0|1:69,13,0:82:99:0|1:11042991_G_GT:187,0,1824,392,1861,2253:11042991	1/1:2,50,5:60:7:.:.:1580,120,0,1327,7,1362	0/0:36,0,0:36:99:.:.:0,99,1485,99,1485,1485	0/0:40,0,0:40:99:.:.:0,105,1575,105,1575,1575	0/0:38,0,0:38:99:.:.:0,102,1530,102,1530,1530	0/0:88,8,0:96:56:.:.:0,56,2474,265,2498,2707	0/1:16,4,0:20:56:.:.:56,0,450,104,462,566	0/0:45,0,0:45:99:.:.:0,115,1755,115,1755,1755	0/0:35,0,0:35:99:.:.:0,99,1485,99,1485,1485	1/1:0,49,4:56:31:.:.:2253,166,0,1480,31,1343	0/0:35,0,0:35:99:.:.:0,99,1401,99,1401,1401	1/1:0,30,4:34:8:.:.:1397,103,0,930,8,850	0/0:36,0,0:36:99:.:.:0,108,1282,108,1282,1282	1/2:2,72,10:84:16:.:.:2304,204,16,1959,0,1992	0/0:71,0,0:71:99:.:.:0,120,1800,120,1800,1800	1/2:0,39,8:51:97:.:.:2180,260,97,1129,0,967	0/1:126,54,5:190:99:.:.:1996,0,3331,1459,3715,7043	0/0:43,0,0:43:99:.:.:0,111,1665,111,1665,1665	0/0:35,0,0:35:99:.:.:0,102,1530,102,1530,1530	1/1:1,82,4:91:99:.:.:3745,264,0,2526,117,2330	0/0:47,0,0:47:99:.:.:0,120,1800,120,1800,1800	0/0:42,0,0:42:99:.:.:0,105,1575,105,1575,1575	0/0:93,10,0:103:37:.:.:0,37,2522,280,2551,2793	0/0:47,5,0:52:29:.:.:0,29,1285,141,1300,1412	0/1:125,21,2:148:99:.:.:313,0,3469,583,3764,5197	0/0:37,0,0:37:99:.:.:0,108,1620,108,1620,1620	0/0:48,0,0:48:99:.:.:0,102,1530,102,1530,1530	1/1:0,115,6:121:99:.:.:5216,375,0,3595,193,3297	1/2:3,71,19:95:99:.:.:3988,509,291,1958,0,1740	0/0:46,0,0:46:99:.:.:0,105,1575,105,1575,1575	0/0:39,0,0:39:99:.:.:0,102,1530,102,1530,1530	0/0:53,0,0:53:99:.:.:0,99,1485,99,1485,1485	1/2:6,57,14:77:99:.:.:1997,216,137,1350,0,1476	0/0:39,0,0:39:99:.:.:0,102,1530,102,1530,1530	0/1:113,39,5:157:99:.:.:1271,0,2915,1120,3268,6129	1/2:0,48,7:57:50:.:.:2395,225,50,1376,0,1205	0/0:41,0,0:41:99:.:.:0,120,1800,120,1800,1800
Chr2	11043002	.	T	C	75682.2	.	AC=48;AF=0.329;AN=146;BaseQRankSum=-1.911e+00;DP=4668;ExcessHet=0.0000;FS=4.026;InbreedingCoeff=0.8693;MLEAC=48;MLEAF=0.329;MQ=60.00;MQRankSum=0.00;QD=33.62;ReadPosRankSum=2.08;SOR=1.084	GT:AD:DP:GQ:PGT:PID:PL:PS	1|1:1,18:19:28:1|1:11042977_C_CT:780,28,0:11042977	1/1:0,13:13:39:.:.:569,39,0	0/0:34,0:34:99:.:.:0,99,1405	0/0:35,0:35:99:.:.:0,99,1485	1/1:0,94:94:99:.:.:4171,283,0	1/1:0,21:21:63:.:.:928,63,0	1/1:0,106:106:99:.:.:4699,320,0	0/0:35,0:35:99:.:.:0,99,1485	0/1:83,91:174:99:.:.:2998,0,2513	0/0:39,0:39:99:.:.:0,106,1620	0/0:44,0:44:99:.:.:0,114,1710	0/0:38,0:38:99:.:.:0,102,1575	1/1:1,133:134:99:.:.:5856,373,0	0/0:37,0:37:99:.:.:0,102,1530	0/0:45,0:45:99:.:.:0,105,1732	1/1:0,134:134:99:.:.:5936,403,0	0/0:35,0:35:99:.:.:0,102,1530	0/0:34,0:34:99:.:.:0,99,1286	0/0:37,0:37:99:.:.:0,105,1575	0/0:39,0:39:99:.:.:0,99,1485	0/0:38,0:38:99:.:.:0,102,1530	0/0:36,0:36:99:.:.:0,99,1485	0/0:41,0:41:99:.:.:0,108,1620	0/0:41,0:41:99:.:.:0,99,1485	0/0:43,0:43:99:.:.:0,99,1485	0/0:37,0:37:99:.:.:0,102,1530	0/0:15,0:15:6:.:.:0,6,404	0/0:37,0:37:99:.:.:0,102,1530	0/1:99,16:115:99:.:.:257,0,3940	1/1:1,78:79:99:.:.:3389,207,0	0/0:127,10:137:40:.:.:0,40,4174	1|1:0,68:68:99:1|1:11042977_C_CT:2989,205,0:11042977	1/1:0,70:70:99:.:.:3031,210,0	1/1:0,58:58:99:.:.:2575,175,0	1|1:0,85:85:99:1|1:11042977_C_CT:3729,255,0:11042977	0/0:30,0:30:81:.:.:0,81,1215	0|0:78,7:85:17:0|1:11042991_G_GT:0,17,3145:11042991	1/1:0,61:61:99:.:.:2705,184,0	0/0:36,0:36:99:.:.:0,99,1485	0/0:40,0:40:99:.:.:0,105,1575	0/0:38,0:38:99:.:.:0,102,1530	0/0:53,0:53:99:.:.:0,99,1485	0/0:21,0:21:60:.:.:0,60,752	0/0:45,0:45:99:.:.:0,115,1755	0/0:35,0:35:99:.:.:0,99,1485	1/1:0,51:51:99:.:.:2295,154,0	0/0:35,0:35:99:.:.:0,99,1401	1|1:0,32:32:96:1|1:11042977_C_CT:1397,96,0:11042977	0/0:36,0:36:99:.:.:0,108,1282	1/1:0,80:80:99:.:.:3577,241,0	0/0:71,0:71:99:.:.:0,120,1800	1/1:0,54:54:99:.:.:2388,162,0	0/1:143,50:193:99:.:.:1405,0,5529	0/0:43,0:43:99:.:.:0,111,1665	0/0:35,0:35:99:.:.:0,102,1530	1/1:1,89:90:99:.:.:3917,258,0	0/0:47,0:47:99:.:.:0,120,1800	0/0:42,0:42:99:.:.:0,105,1575	0/0:41,0:41:99:.:.:0,102,1530	0/0:48,0:48:99:.:.:0,108,1620	0/0:152,0:152:68:.:.:0,68,4518	0/0:37,0:37:99:.:.:0,108,1620	0/0:48,0:48:99:.:.:0,102,1530	1/1:0,116:116:99:.:.:5101,348,0	1/1:3,96:99:99:.:.:4172,219,0	0/0:46,0:46:99:.:.:0,105,1575	0/0:39,0:39:99:.:.:0,102,1530	0/0:53,0:53:99:.:.:0,99,1485	1/1:1,80:81:99:.:.:3493,232,0	0/0:39,0:39:99:.:.:0,102,1530	0/1:131,34:165:99:.:.:858,0,5172	1/1:0,59:59:99:.:.:2622,177,0	0/0:41,0:41:99:.:.:0,120,1800
Chr2	11043119	.	G	A	35234.1	.	AC=92;AF=0.648;AN=142;BaseQRankSum=-1.680e+00;DP=1820;ExcessHet=0.0000;FS=0.000;InbreedingCoeff=0.7750;MLEAC=96;MLEAF=0.676;MQ=60.00;MQRankSum=0.00;QD=29.12;ReadPosRankSum=1.33;SOR=1.705	GT:AD:DP:GQ:PL	0/0:4,0:4:12:0,12,144	0/0:2,0:2:6:0,6,76	1/1:0,13:13:39:519,39,0	./.:2,0:2:0:0,0,0	0/0:28,0:28:48:0,48,720	0/0:7,0:7:21:0,21,263	0/0:29,0:29:57:0,57,855	1/1:0,17:17:51:656,51,0	0/1:22,7:29:99:191,0,791	1/1:0,16:16:48:610,48,0	1/1:0,27:27:81:1060,81,0	1/1:0,24:24:72:989,72,0	0/0:41,0:41:99:0,99,1485	1/1:0,24:24:72:938,72,0	1/1:0,24:24:72:926,72,0	0/0:29,0:29:81:0,81,1215	1/1:0,31:31:93:1186,93,0	1/1:0,21:21:63:856,63,0	1/1:0,9:9:27:366,27,0	1/1:0,25:25:75:990,75,0	1/1:0,16:16:48:573,48,0	1/1:0,19:19:57:750,57,0	1/1:0,25:25:75:984,75,0	1/1:0,3:3:9:121,9,0	1/1:0,20:20:60:789,60,0	1/1:0,21:21:63:844,63,0	./.:0,0:0:0:0,0,0	1/1:0,23:23:69:904,69,0	0/1:5,9:14:99:308,0,144	0/0:33,0:33:66:0,66,990	1/1:0,19:19:57:728,57,0	0/0:27,0:27:51:0,51,765	0/0:23,0:23:51:0,51,765	0/0:17,0:17:42:0,42,630	0/0:29,0:29:57:0,57,855	1/1:0,3:3:9:117,9,0	0/1:1,10:11:6:379,0,6	0/0:23,0:23:48:0,48,720	1/1:0,14:14:42:562,42,0	1/1:0,14:14:42:548,42,0	1/1:0,14:14:42:549,42,0	1/1:0,11:11:33:434,33,0	1/1:0,6:6:18:242,18,0	1/1:0,11:11:33:445,33,0	1/1:0,7:7:21:278,21,0	0/0:4,0:4:12:0,12,153	1/1:0,24:24:72:979,72,0	0/0:3,0:3:3:0,3,45	1/1:0,25:25:75:1001,75,0	0/0:16,0:16:39:0,39,585	1/1:0,4:4:12:140,12,0	0/0:12,0:12:36:0,36,401	0/1:17,18:35:99:612,0,580	1/1:0,27:27:81:1069,81,0	1/1:0,23:23:69:907,69,0	0/0:28,0:28:42:0,42,630	1/1:0,31:31:93:1245,93,0	1/1:0,18:18:54:706,54,0	1/1:0,11:11:33:439,33,0	1/1:0,4:4:12:161,12,0	0/1:5,18:23:99:644,0,133	1/1:0,25:25:75:1018,75,0	1/1:0,39:39:99:1501,117,0	0/0:30,0:30:72:0,72,1080	0/0:29,0:29:60:0,60,900	1/1:0,37:37:99:1476,111,0	1/1:0,22:22:66:873,66,0	1/1:0,33:33:99:1328,99,0	0/0:28,0:28:36:0,36,540	1/1:0,16:16:48:629,48,0	0/1:9,17:26:99:612,0,276	0/0:19,0:19:27:0,27,405	1/1:0,21:21:63:823,63,0
Chr2	11043143	.	T	G	4362.85	.	AC=46;AF=1.00;AN=46;DP=374;ExcessHet=0.0000;FS=0.000;InbreedingCoeff=0.4238;MLEAC=124;MLEAF=1.00;MQ=60.00;QD=28.69;SOR=7.523	GT:AD:DP:GQ:PL	./.:1,0:1:0:0,0,0	./.:0,0:0:0:0,0,0	./.:0,0:0:0:0,0,0	./.:0,0:0:0:0,0,0	1/1:0,2:2:6:82,6,0	./.:0,0:0:0:0,0,0	1/1:0,3:3:9:124,9,0	./.:0,0:0:0:0,0,0	1/1:0,4:4:12:132,12,0	./.:0,0:0:0:0,0,0	./.:0,0:0:0:0,0,0	./.:1,0:1:0:0,0,0	1/1:0,15:15:45:597,45,0	./.:0,0:0:0:0,0,0	1/1:0,2:2:6:79,6,0	1/1:0,5:5:15:204,15,0	./.:1,0:1:0:0,0,0	./.:1,0:1:0:0,0,0	./.:0,0:0:0:0,0,0	./.:0,0:0:0:0,0,0	./.:0,0:0:0:0,0,0	./.:0,0:0:0:0,0,0	./.:1,0:1:0:0,0,0	./.:0,0:0:0:0,0,0	./.:0,0:0:0:0,0,0	./.:2,0:2:0:0,0,0	./.:0,0:0:0:0,0,0	./.:1,0:1:0:0,0,0	./.:1,0:1:0:0,0,0	1/1:0,4:4:12:165,12,0	./.:0,0:0:0:0,0,0	1/1:0,5:5:15:196,15,0	1/1:0,3:3:9:122,9,0	1/1:0,4:4:12:158,12,0	1/1:0,4:4:12:165,12,0	./.:0,0:0:0:0,0,0	./.:0,0:0:0:0,0,0	1/1:0,5:5:15:175,15,0	./.:1,0:1:0:0,0,0	./.:1,0:1:0:0,0,0	./.:0,0:0:0:0,0,0	1/1:0,2:2:6:82,6,0	./.:1,0:1:0:0,0,0	./.:1,0:1:0:0,0,0	./.:0,0:0:0:0,0,0	./.:0,0:0:0:0,0,0	./.:1,0:1:0:0,0,0	./.:0,0:0:0:0,0,0	./.:0,0:0:0:0,0,0	1/1:0,3:3:9:119,9,0	./.:0,0:0:0:0,0,0	1/1:0,1:1:3:37,3,0	1/1:0,2:2:6:74,6,0	./.:0,0:0:0:0,0,0	./.:0,0:0:0:0,0,0	1/1:0,2:2:6:82,6,0	./.:0,0:0:0:0,0,0	./.:0,0:0:0:0,0,0	./.:1,0:1:0:0,0,0	./.:0,0:0:0:0,0,0	1/1:0,3:3:9:119,9,0	./.:0,0:0:0:0,0,0	./.:1,0:1:0:0,0,0	1/1:0,7:7:21:286,21,0	1/1:0,2:2:6:81,6,0	1/1:0,3:3:9:122,9,0	./.:0,0:0:0:0,0,0	1/1:0,2:2:6:82,6,0	1/1:0,3:3:9:123,9,0	./.:1,0:1:0:0,0,0	./.:0,0:0:0:0,0,0	./.:0,0:0:0:0,0,0	./.:1,0:1:0:0,0,0
Chr2	11049036	.	T	C	283.48	.	AC=4;AF=1.00;AN=4;DP=19;ExcessHet=0.0000;FS=0.000;InbreedingCoeff=0.3403;MLEAC=31;MLEAF=1.00;MQ=60.00;QD=33.67;SOR=3.258	GT:AD:DP:GQ:PL	./.:1,0:1:0:0,0,0	./.:0,0:0:0:0,0,0	./.:0,0:0:0:0,0,0	./.:1,0:1:0:0,0,0	./.:1,0:1:0:0,0,0	./.:0,0:0:0:0,0,0	./.:0,0:0:0:0,0,0	./.:0,0:0:0:0,0,0	./.:1,0:1:0:0,0,0	./.:0,0:0:0:0,0,0	./.:0,0:0:0:0,0,0	./.:0,0:0:0:0,0,0	./.:0,0:0:0:0,0,0	./.:0,0:0:0:0,0,0	./.:1,0:1:0:0,0,0	./.:0,0:0:0:0,0,0	./.:0,0:0:0:0,0,0	./.:0,0:0:0:0,0,0	./.:0,0:0:0:0,0,0	./.:0,0:0:0:0,0,0	./.:0,0:0:0:0,0,0	./.:1,0:1:0:0,0,0	./.:0,0:0:0:0,0,0	./.:0,0:0:0:0,0,0	./.:0,0:0:0:0,0,0	./.:0,0:0:0:0,0,0	./.:0,0:0:0:0,0,0	./.:0,0:0:0:0,0,0	./.:0,0:0:0:0,0,0	./.:0,0:0:0:0,0,0	./.:1,0:1:0:0,0,0	./.:0,0:0:0:0,0,0	1/1:0,2:2:6:81,6,0	./.:0,0:0:0:0,0,0	./.:0,0:0:0:0,0,0	./.:0,0:0:0:0,0,0	./.:1,0:1:0:0,0,0	./.:0,0:0:0:0,0,0	./.:0,0:0:0:0,0,0	./.:0,0:0:0:0,0,0	./.:0,0:0:0:0,0,0	./.:0,0:0:0:0,0,0	./.:0,0:0:0:0,0,0	./.:0,0:0:0:0,0,0	./.:0,0:0:0:0,0,0	./.:0,0:0:0:0,0,0	./.:1,0:1:0:0,0,0	./.:0,0:0:0:0,0,0	./.:0,0:0:0:0,0,0	./.:0,0:0:0:0,0,0	./.:0,0:0:0:0,0,0	./.:1,0:1:0:0,0,0	./.:1,0:1:0:0,0,0	./.:0,0:0:0:0,0,0	./.:0,0:0:0:0,0,0	./.:0,0:0:0:0,0,0	./.:0,0:0:0:0,0,0	./.:0,0:0:0:0,0,0	./.:0,0:0:0:0,0,0	./.:1,0:1:0:0,0,0	./.:0,0:0:0:0,0,0	./.:0,0:0:0:0,0,0	./.:0,0:0:0:0,0,0	./.:0,0:0:0:0,0,0	./.:0,0:0:0:0,0,0	./.:1,0:1:0:0,0,0	./.:0,0:0:0:0,0,0	./.:1,0:1:0:0,0,0	./.:1,0:1:0:0,0,0	./.:0,0:0:0:0,0,0	./.:0,0:0:0:0,0,0	./.:0,0:0:0:0,0,0	1/1:0,2:2:6:82,6,0
Chr2	11049073	.	ACT	A	405.89	.	AC=8;AF=0.235;AN=34;DP=49;ExcessHet=0.0000;FS=0.000;InbreedingCoeff=0.3675;MLEAC=24;MLEAF=0.706;MQ=60.00;QD=29.44;SOR=2.833	GT:AD:DP:GQ:PL	0/0:2,0:2:6:0,6,59	0/0:1,0:1:3:0,3,24	./.:0,0:0:0:0,0,0	./.:1,0:1:0:0,0,0	0/0:3,0:3:9:0,9,85	./.:0,0:0:0:0,0,0	./.:0,0:0:0:0,0,0	./.:0,0:0:0:0,0,0	1/1:0,2:2:6:89,6,0	./.:1,0:1:0:0,0,0	./.:1,0:1:0:0,0,0	./.:0,0:0:0:0,0,0	./.:0,0:0:0:0,0,0	./.:1,0:1:0:0,0,0	./.:1,0:1:0:0,0,0	0/0:1,0:1:3:0,3,34	./.:0,0:0:0:0,0,0	./.:0,0:0:0:0,0,0	./.:0,0:0:0:0,0,0	./.:1,0:1:0:0,0,0	./.:0,0:0:0:0,0,0	./.:1,0:1:0:0,0,0	./.:1,0:1:0:0,0,0	./.:0,0:0:0:0,0,0	./.:0,0:0:0:0,0,0	./.:1,0:1:0:0,0,0	./.:0,0:0:0:0,0,0	./.:0,0:0:0:0,0,0	./.:0,0:0:0:0,0,0	./.:0,0:0:0:0,0,0	./.:1,0:1:0:0,0,0	./.:0,0:0:0:0,0,0	0/0:4,0:4:12:0,12,156	./.:0,0:0:0:0,0,0	./.:0,0:0:0:0,0,0	./.:0,0:0:0:0,0,0	1/1:0,2:2:6:89,6,0	./.:0,0:0:0:0,0,0	./.:0,0:0:0:0,0,0	./.:0,0:0:0:0,0,0	./.:0,0:0:0:0,0,0	./.:0,0:0:0:0,0,0	./.:1,0:1:0:0,0,0	./.:0,0:0:0:0,0,0	./.:0,0:0:0:0,0,0	0/0:1,0:1:3:0,3,32	./.:1,0:1:0:0,0,0	0/0:1,0:1:3:0,3,34	./.:1,0:1:0:0,0,0	0/0:1,0:1:3:0,3,36	./.:1,0:1:0:0,0,0	0/0:2,0:2:6:0,6,49	0/0:1,0:1:3:0,3,37	./.:0,0:0:0:0,0,0	./.:0,0:0:0:0,0,0	./.:0,0:0:0:0,0,0	./.:1,0:1:0:0,0,0	./.:0,0:0:0:0,0,0	./.:0,0:0:0:0,0,0	./.:1,0:1:0:0,0,0	./.:0,0:0:0:0,0,0	./.:1,0:1:0:0,0,0	./.:0,0:0:0:0,0,0	./.:0,0:0:0:0,0,0	0/0:1,0:1:3:0,3,33	./.:1,0:1:0:0,0,0	./.:0,0:0:0:0,0,0	1/1:0,2:2:6:89,6,0	0/0:2,0:2:6:0,6,40	./.:0,0:0:0:0,0,0	./.:0,0:0:0:0,0,0	0/0:1,0:1:3:0,3,36	1/1:0,2:2:6:89,6,0
Chr2	11049328	.	A	AT,ATT	42985.7	.	AC=66,18;AF=0.452,0.123;AN=146;BaseQRankSum=0.071;DP=3095;ExcessHet=0.0000;FS=0.000;InbreedingCoeff=0.4993;MLEAC=67,17;MLEAF=0.459,0.116;MQ=60.00;MQRankSum=0.00;QD=20.73;ReadPosRankSum=0.384;SOR=0.650	GT:AD:DP:GQ:PL	0/0:33,0,0:33:99:0,99,1153,99,1153,1153	0/0:33,0,0:33:99:0,99,1176,99,1176,1176	1/1:1,36,4:41:10:1047,93,0,901,10,918	0/1:8,38,0:46:90:912,0,90,936,202,1138	0/0:34,0,0:37:99:0,102,975,102,975,975	0/0:7,0,0:7:21:0,21,267,21,267,267	0/0:33,0,0:33:99:0,99,1214,99,1214,1214	1/2:3,36,5:45:14:994,57,14,819,0,919	0/1:39,20,5:64:99:436,0,934,390,987,1769	1/2:1,46,9:56:59:1451,196,59,1147,0,1148	1/2:4,43,10:59:99:1367,186,129,986,0,1085	1/2:4,33,5:42:2:951,51,2,773,0,845	0/1:44,6,0:52:17:17,0,1132,167,1152,1347	1/1:1,22,0:23:40:604,40,0,607,66,633	1/2:3,30,4:37:3:820,26,3,681,0,771	0/0:33,0,0:33:99:0,99,1161,99,1161,1161	1/2:0,41,7:48:36:1259,176,36,1026,0,1021	1/1:1,32,4:37:7:941,91,0,815,7,804	1/1:0,11,0:11:33:316,33,0,316,33,316	1/2:0,25,3:28:1:750,84,1,639,0,625	0/1:6,24,0:30:83:600,0,83,618,155,773	1/1:3,26,0:29:24:662,24,0,670,76,722	1/2:4,37,5:46:5:1024,44,5,851,0,953	0/0:3,0,0:3:9:0,9,85,9,85,85	1/2:2,26,7:35:74:837,119,74,609,0,658	0/1:5,36,5:46:2:950,0,8,780,2,937	0/1:2,5,0:7:37:123,0,37,129,52,180	1/2:1,14,4:19:56:471,83,56,329,0,351	0/1:8,19,3:30:99:488,0,142,402,143,675	0/0:38,0,0:38:99:0,114,1264,114,1264,1264	0/1:14,26,4:44:99:657,0,273,553,286,1037	0/0:37,0,0:37:99:0,111,1306,111,1306,1306	0/0:41,0,0:41:99:0,120,1800,120,1800,1800	0/0:33,0,0:33:99:0,99,1074,99,1074,1074	0/0:34,0,0:34:99:0,99,1333,99,1333,1333	0/1:3,6,0:9:60:127,0,60,136,77,214	0/1:14,35,5:54:99:897,0,243,755,258,1235	0/0:56,5,0:61:42:0,42,1466,168,1481,1607	1/2:3,44,8:55:45:1305,120,45,1040,0,1115	1/1:1,25,3:29:2:721,57,0,612,2,634	1/1:2,36,4:42:12:1018,67,0,875,12,928	1/2:1,26,5:32:28:783,89,28,637,0,652	1/1:1,13,0:14:13:345,13,0,348,39,374	1/2:5,46,7:58:26:1274,53,26,1033,0,1183	1/2:5,39,8:52:73:1131,88,73,859,0,995	0/0:35,0,0:35:99:0,105,1181,105,1181,1181	0/1:4,26,3:33:17:680,0,17,581,30,710	0/0:35,0,0:35:99:0,102,1246,102,1246,1246	1/2:5,36,7:48:53:1016,53,56,777,0,930	0/0:34,0,0:34:99:0,99,1485,99,1485,1485	1/1:4,34,2:40:4:882,4,0,817,62,948	0/0:39,0,0:39:99:0,104,1369,104,1369,1369	0/1:38,26,0:64:99:556,0,883,669,961,1631	1/1:2,54,4:60:81:1558,143,0,1429,81,1445	1/1:2,32,0:34:44:844,44,0,850,96,901	0/0:33,0,0:33:99:0,99,1273,99,1273,1273	0/1:10,31,0:41:99:750,0,165,780,258,1037	1/2:4,30,6:40:51:859,54,51,653,0,773	1/1:6,49,5:60:5:1286,5,0,1136,54,1326	0/1:3,11,3:17:19:297,0,37,216,19,312	0/1:10,27,5:42:99:703,0,165,550,146,890	1/1:3,26,3:32:8:692,8,0,589,10,683	0/1:6,44,5:55:9:1152,0,9,985,31,1175	0/0:46,0,0:46:99:0,105,1800,105,1800,1800	0/0:33,0,0:33:99:0,99,1194,99,1194,1194	1/1:3,33,3:39:30:892,30,0,789,31,881	1/2:0,44,11:55:99:1536,305,145,1127,0,1083	1/2:3,45,11:61:99:1421,179,107,1048,0,1139	0/0:35,0,0:35:99:0,99,1485,99,1485,1485	1/1:2,34,4:40:6:961,61,0,818,6,871	0/1:20,27,3:52:99:653,0,442,607,503,1333	0/0:55,4,2:61:47:0,47,1430,94,1529,2023	0/1:7,37,6:50:24:977,0,48,778,24,989
Chr2	11049623	.	C	T	161.09	.	AC=2;AF=0.167;AN=12;BaseQRankSum=-1.151e+00;DP=151;ExcessHet=0.5115;FS=0.000;InbreedingCoeff=0.2870;MLEAC=20;MLEAF=1.00;MQ=60.00;MQRankSum=0.00;QD=7.67;ReadPosRankSum=1.38;SOR=0.859	GT:AD:DP:GQ:PL	./.:0,0:0:0:0,0,0	./.:0,0:0:0:0,0,0	./.:0,0:0:0:0,0,0	./.:0,0:0:0:0,0,0	./.:0,0:0:0:0,0,0	./.:0,0:0:0:0,0,0	./.:0,0:0:0:0,0,0	./.:0,0:0:0:0,0,0	./.:0,0:0:0:0,0,0	./.:0,0:0:0:0,0,0	./.:0,0:0:0:0,0,0	./.:0,0:0:0:0,0,0	./.:0,0:0:0:0,0,0	./.:0,0:0:0:0,0,0	0/0:1,0:1:3:0,3,20	./.:0,0:0:0:0,0,0	./.:0,0:0:0:0,0,0	./.:0,0:0:0:0,0,0	./.:0,0:0:0:0,0,0	./.:0,0:0:0:0,0,0	./.:0,0:0:0:0,0,0	./.:0,0:0:0:0,0,0	./.:0,0:0:0:0,0,0	./.:0,0:0:0:0,0,0	./.:0,0:0:0:0,0,0	./.:0,0:0:0:0,0,0	./.:0,0:0:0:0,0,0	./.:0,0:0:0:0,0,0	./.:0,0:0:0:0,0,0	./.:0,0:0:0:0,0,0	./.:0,0:0:0:0,0,0	./.:0,0:0:0:0,0,0	./.:0,0:0:0:0,0,0	./.:0,0:0:0:0,0,0	./.:0,0:0:0:0,0,0	./.:0,0:0:0:0,0,0	./.:0,0:0:0:0,0,0	./.:0,0:0:0:0,0,0	./.:0,0:0:0:0,0,0	./.:0,0:0:0:0,0,0	0/1:7,2:9:48:48,0,252	./.:0,0:0:0:0,0,0	./.:0,0:0:0:0,0,0	./.:0,0:0:0:0,0,0	0/0:10,0:10:0:0,0,335	./.:0,0:0:0:0,0,0	./.:0,0:0:0:0,0,0	./.:0,0:0:0:0,0,0	./.:0,0:0:0:0,0,0	./.:0,0:0:0:0,0,0	0/0:6,0:6:0:0,0,144	./.:0,0:0:0:0,0,0	./.:0,0:0:0:0,0,0	./.:0,0:0:0:0,0,0	./.:0,0:0:0:0,0,0	0/0:1,0:1:3:0,3,32	./.:0,0:0:0:0,0,0	./.:0,0:0:0:0,0,0	./.:0,0:0:0:0,0,0	./.:0,0:0:0:0,0,0	./.:0,0:0:0:0,0,0	./.:0,0:0:0:0,0,0	./.:0,0:0:0:0,0,0	./.:0,0:0:0:0,0,0	./.:0,0:0:0:0,0,0	./.:0,0:0:0:0,0,0	0/1:10,2:12:41:41,0,339	./.:0,0:0:0:0,0,0	./.:0,0:0:0:0,0,0	./.:0,0:0:0:0,0,0	./.:0,0:0:0:0,0,0	./.:0,0:0:0:0,0,0	./.:0,0:0:0:0,0,0
Chr2	11049879	.	C	A	281.48	.	AC=4;AF=1.00;AN=4;DP=14;ExcessHet=0.0000;FS=0.000;InbreedingCoeff=0.3403;MLEAC=31;MLEAF=1.00;MQ=60.00;QD=32.77;SOR=0.693	GT:AD:DP:GQ:PL	./.:0,0:0:0:0,0,0	./.:0,0:0:0:0,0,0	./.:0,0:0:0:0,0,0	./.:0,0:0:0:0,0,0	./.:0,0:0:0:0,0,0	./.:0,0:0:0:0,0,0	./.:0,0:0:0:0,0,0	./.:1,0:1:0:0,0,0	./.:0,0:0:0:0,0,0	./.:1,0:1:0:0,0,0	1/1:0,2:2:6:81,6,0	1/1:0,2:2:6:80,6,0	./.:0,0:0:0:0,0,0	./.:0,0:0:0:0,0,0	./.:0,0:0:0:0,0,0	./.:0,0:0:0:0,0,0	./.:0,0:0:0:0,0,0	./.:0,0:0:0:0,0,0	./.:0,0:0:0:0,0,0	./.:1,0:1:0:0,0,0	./.:0,0:0:0:0,0,0	./.:0,0:0:0:0,0,0	./.:0,0:0:0:0,0,0	./.:0,0:0:0:0,0,0	./.:0,0:0:0:0,0,0	./.:1,0:1:0:0,0,0	./.:0,0:0:0:0,0,0	./.:0,0:0:0:0,0,0	./.:0,0:0:0:0,0,0	./.:0,0:0:0:0,0,0	./.:0,0:0:0:0,0,0	./.:0,0:0:0:0,0,0	./.:0,0:0:0:0,0,0	./.:0,0:0:0:0,0,0	./.:0,0:0:0:0,0,0	./.:0,0:0:0:0,0,0	./.:0,0:0:0:0,0,0	./.:0,0:0:0:0,0,0	./.:1,0:1:0:0,0,0	./.:1,0:1:0:0,0,0	./.:0,0:0:0:0,0,0	./.:0,0:0:0:0,0,0	./.:0,0:0:0:0,0,0	./.:0,0:0:0:0,0,0	./.:0,0:0:0:0,0,0	./.:0,0:0:0:0,0,0	./.:0,0:0:0:0,0,0	./.:1,0:1:0:0,0,0	./.:0,0:0:0:0,0,0	./.:0,0:0:0:0,0,0	./.:0,0:0:0:0,0,0	./.:0,0:0:0:0,0,0	./.:0,0:0:0:0,0,0	./.:1,0:1:0:0,0,0	./.:0,0:0:0:0,0,0	./.:0,0:0:0:0,0,0	./.:0,0:0:0:0,0,0	./.:0,0:0:0:0,0,0	./.:0,0:0:0:0,0,0	./.:0,0:0:0:0,0,0	./.:0,0:0:0:0,0,0	./.:1,0:1:0:0,0,0	./.:0,0:0:0:0,0,0	./.:0,0:0:0:0,0,0	./.:0,0:0:0:0,0,0	./.:0,0:0:0:0,0,0	./.:0,0:0:0:0,0,0	./.:0,0:0:0:0,0,0	./.:0,0:0:0:0,0,0	./.:0,0:0:0:0,0,0	./.:0,0:0:0:0,0,0	./.:0,0:0:0:0,0,0	./.:1,0:1:0:0,0,0
Chr2	11050444	.	G	A	2529.48	.	AC=44;AF=0.458;AN=96;BaseQRankSum=-4.310e-01;DP=210;ExcessHet=0.0000;FS=2.464;InbreedingCoeff=0.5569;MLEAC=59;MLEAF=0.615;MQ=60.00;MQRankSum=0.00;QD=34.76;ReadPosRankSum=0.674;SOR=0.948	GT:AD:DP:GQ:PL	0/0:6,0:6:15:0,15,225	0/0:3,0:3:9:0,9,113	1/1:0,2:2:6:81,6,0	1/1:0,1:1:3:41,3,0	0/0:4,0:4:12:0,12,143	0/0:1,0:1:3:0,3,38	0/0:4,0:4:12:0,12,140	1/1:0,3:3:9:122,9,0	0/0:8,0:8:0:0,0,248	./.:0,0:0:0:0,0,0	1/1:0,2:2:6:83,6,0	./.:0,0:0:0:0,0,0	0/0:3,0:3:9:0,9,113	./.:1,0:1:0:0,0,0	./.:1,0:1:0:0,0,0	0/0:5,0:5:15:0,15,192	1/1:0,3:3:9:114,9,0	./.:1,0:1:0:0,0,0	./.:0,0:0:0:0,0,0	./.:1,0:1:0:0,0,0	1/1:0,3:3:9:109,9,0	./.:1,0:1:0:0,0,0	./.:1,0:1:0:0,0,0	./.:0,0:0:0:0,0,0	1/1:0,3:3:9:123,9,0	./.:1,0:1:0:0,0,0	./.:0,0:0:0:0,0,0	./.:1,0:1:0:0,0,0	1/1:0,3:3:9:118,9,0	0/0:4,0:4:12:0,12,147	0/0:1,0:1:3:0,3,40	0/0:7,0:7:18:0,18,270	0/0:6,0:6:18:0,18,215	0/0:5,0:5:15:0,15,184	0/0:7,0:7:21:0,21,273	./.:1,0:1:0:0,0,0	0/1:2,2:4:70:70,0,71	0/0:5,0:5:15:0,15,184	./.:1,0:1:0:0,0,0	1/1:0,4:4:12:164,12,0	1/1:0,2:2:6:80,6,0	1/1:0,3:3:9:122,9,0	./.:0,0:0:0:0,0,0	./.:0,0:0:0:0,0,0	1/1:0,3:3:9:127,9,0	0/0:2,0:2:6:0,6,77	./.:1,0:1:0:0,0,0	0/0:6,0:6:18:0,18,210	1/1:0,3:3:9:124,9,0	0/0:5,0:5:15:0,15,183	1/1:0,3:3:9:107,9,0	0/0:3,0:3:9:0,9,93	0/0:2,0:2:6:0,6,80	1/1:0,4:4:12:161,12,0	1/1:0,2:2:6:80,6,0	0/0:2,0:2:6:0,6,79	1/1:0,3:3:9:124,9,0	./.:1,0:1:0:0,0,0	./.:0,0:0:0:0,0,0	1/1:0,2:2:6:78,6,0	./.:1,0:1:0:0,0,0	./.:2,0:2:0:0,0,0	1/1:0,3:3:9:114,9,0	0/0:5,0:5:15:0,15,173	0/0:2,0:2:6:0,6,75	./.:1,0:1:0:0,0,0	./.:1,0:1:0:0,0,0	./.:0,0:0:0:0,0,0	0/0:7,0:7:21:0,21,261	1/1:0,4:4:12:161,12,0	0/1:1,2:3:33:74,0,33	0/0:3,0:3:9:0,9,112	1/1:0,2:2:6:80,6,0
Chr2	11050458	.	A	G	4207.28	.	AC=45;AF=0.357;AN=126;BaseQRankSum=0.967;DP=259;ExcessHet=0.0000;FS=1.760;InbreedingCoeff=0.5678;MLEAC=57;MLEAF=0.452;MQ=60.00;MQRankSum=0.00;QD=32.11;ReadPosRankSum=-6.740e-01;SOR=0.597	GT:AD:DP:GQ:PL	1/1:0,6:6:18:241,18,0	1/1:0,3:3:9:125,9,0	0/0:6,0:6:18:0,18,141	0/0:3,0:3:9:0,9,117	1/1:0,3:3:9:125,9,0	./.:1,0:1:0:0,0,0	1/1:0,4:4:12:169,12,0	0/0:3,0:3:9:0,9,103	0/1:1,4:5:27:152,0,27	./.:0,0:0:0:0,0,0	0/0:1,0:1:3:0,3,34	./.:0,0:0:0:0,0,0	1/1:0,3:3:9:124,9,0	./.:0,0:0:0:0,0,0	0/0:1,0:1:3:0,3,35	1/1:0,5:5:15:213,15,0	0/0:3,0:3:9:0,9,99	0/0:3,0:3:9:0,9,84	./.:0,0:0:0:0,0,0	0/0:1,0:1:3:0,3,36	0/0:4,0:4:12:0,12,123	0/0:1,0:1:3:0,3,36	0/0:3,0:3:9:0,9,113	./.:0,0:0:0:0,0,0	0/0:4,0:4:12:0,12,153	0/0:1,0:1:3:0,3,37	./.:0,0:0:0:0,0,0	0/0:2,0:2:6:0,6,61	0/0:4,0:4:12:0,12,122	1/1:0,5:5:15:211,15,0	0/0:3,0:3:0:0,0,42	1/1:0,8:8:24:324,24,0	1/1:0,6:6:18:239,18,0	1/1:0,5:5:15:203,15,0	1/1:0,5:5:15:210,15,0	0/0:1,0:1:3:0,3,31	0/1:2,2:4:66:72,0,66	1/1:0,5:5:15:210,15,0	0/0:2,0:2:6:0,6,73	0/0:7,0:7:21:0,21,203	0/0:1,0:1:3:0,3,21	0/0:5,0:5:15:0,15,172	./.:0,0:0:0:0,0,0	0/0:2,0:2:6:0,6,55	0/0:5,0:5:15:0,15,129	1/1:0,2:2:6:85,6,0	0/0:1,0:1:3:0,3,41	1/1:0,6:6:18:225,18,0	0/0:3,0:3:9:0,9,112	1/1:0,5:5:15:196,15,0	0/0:2,0:2:6:0,6,65	1/1:0,5:5:15:184,15,0	0/1:2,2:4:65:72,0,65	0/0:4,0:4:12:0,12,159	0/0:1,0:1:3:0,3,36	1/1:0,2:2:6:85,6,0	0/0:4,0:4:12:0,12,145	0/0:4,0:4:12:0,12,135	./.:0,0:0:0:0,0,0	0/0:2,0:2:6:0,6,54	./.:0,0:0:0:0,0,0	0/0:1,0:1:3:0,3,37	0/0:3,0:3:9:0,9,108	1/1:0,6:6:18:248,18,0	1/1:0,2:2:6:81,6,0	0/0:1,0:1:3:0,3,35	0/0:1,0:1:3:0,3,32	0/0:1,0:1:3:0,3,37	1/1:0,7:7:21:283,21,0	0/0:6,0:6:18:0,18,190	0/0:5,0:5:0:0,0,91	1/1:0,3:3:9:125,9,0	0/0:4,0:4:12:0,12,135
Chr2	11050993	.	T	C	97.45	.	AC=2;AF=1.00;AN=2;DP=19;ExcessHet=0.0000;FS=0.000;InbreedingCoeff=0.3333;MLEAC=16;MLEAF=1.00;MQ=60.00;QD=28.25;SOR=1.609	GT:AD:DP:GQ:PL	./.:1,0:1:0:0,0,0	./.:0,0:0:0:0,0,0	./.:1,0:1:0:0,0,0	1/1:0,1:1:3:41,3,0	./.:0,0:0:0:0,0,0	./.:0,0:0:0:0,0,0	./.:0,0:0:0:0,0,0	./.:0,0:0:0:0,0,0	./.:0,0:0:0:0,0,0	./.:0,0:0:0:0,0,0	./.:0,0:0:0:0,0,0	./.:1,0:1:0:0,0,0	./.:0,0:0:0:0,0,0	./.:0,0:0:0:0,0,0	./.:1,0:1:0:0,0,0	./.:0,0:0:0:0,0,0	./.:1,0:1:0:0,0,0	./.:0,0:0:0:0,0,0	./.:0,0:0:0:0,0,0	./.:0,0:0:0:0,0,0	./.:1,0:1:0:0,0,0	./.:0,0:0:0:0,0,0	./.:0,0:0:0:0,0,0	./.:0,0:0:0:0,0,0	./.:0,0:0:0:0,0,0	./.:0,0:0:0:0,0,0	./.:0,0:0:0:0,0,0	./.:0,0:0:0:0,0,0	./.:0,0:0:0:0,0,0	./.:1,0:1:0:0,0,0	./.:0,0:0:0:0,0,0	./.:1,0:1:0:0,0,0	./.:1,0:1:0:0,0,0	./.:1,0:1:0:0,0,0	./.:0,0:0:0:0,0,0	./.:0,0:0:0:0,0,0	./.:1,0:1:0:0,0,0	./.:0,0:0:0:0,0,0	./.:0,0:0:0:0,0,0	./.:0,0:0:0:0,0,0	./.:0,0:0:0:0,0,0	./.:0,0:0:0:0,0,0	./.:0,0:0:0:0,0,0	./.:0,0:0:0:0,0,0	./.:1,0:1:0:0,0,0	./.:0,0:0:0:0,0,0	./.:0,0:0:0:0,0,0	./.:0,0:0:0:0,0,0	./.:0,0:0:0:0,0,0	./.:0,0:0:0:0,0,0	./.:0,0:0:0:0,0,0	./.:0,0:0:0:0,0,0	./.:0,0:0:0:0,0,0	./.:0,0:0:0:0,0,0	./.:0,0:0:0:0,0,0	./.:0,0:0:0:0,0,0	./.:0,0:0:0:0,0,0	./.:0,0:0:0:0,0,0	./.:0,0:0:0:0,0,0	./.:0,0:0:0:0,0,0	./.:0,0:0:0:0,0,0	./.:0,0:0:0:0,0,0	./.:1,0:1:0:0,0,0	./.:1,0:1:0:0,0,0	./.:1,0:1:0:0,0,0	./.:0,0:0:0:0,0,0	./.:1,0:1:0:0,0,0	./.:0,0:0:0:0,0,0	./.:1,0:1:0:0,0,0	./.:1,0:1:0:0,0,0	./.:0,0:0:0:0,0,0	./.:0,0:0:0:0,0,0	./.:0,0:0:0:0,0,0
Chr2	11051332	.	A	G	53.38	.	AC=2;AF=0.019;AN=106;DP=2524;ExcessHet=0.0000;FS=0.000;InbreedingCoeff=0.6165;MLEAC=1;MLEAF=9.434e-03;MQ=60.00;QD=26.69;SOR=2.303	GT:AD:DP:GQ:PL	./.:0,0:0:0:0,0,0	0/0:1,0:1:3:0,3,33	0/0:46,0:46:99:0,114,1800	0/0:50,0:50:99:0,120,1800	./.:0,0:0:0:0,0,0	./.:0,0:0:0:0,0,0	./.:0,0:0:0:0,0,0	0/0:48,0:48:99:0,119,1800	0/0:44,0:44:99:0,120,1800	0/0:47,0:47:99:0,120,1800	0/0:49,0:49:99:0,120,1800	0/0:47,0:47:99:0,120,1800	./.:0,0:0:0:0,0,0	0/0:48,0:48:99:0,120,1800	0/0:48,0:48:99:0,119,1800	./.:0,0:0:0:0,0,0	0/0:48,0:48:99:0,116,1800	0/0:49,0:49:99:0,120,1800	0/0:31,0:31:84:0,84,1260	0/0:41,0:41:99:0,101,1648	0/0:47,0:47:99:0,120,1800	0/0:47,0:47:99:0,120,1800	0/0:46,0:46:99:0,120,1800	0/0:36,0:36:99:0,105,1575	0/0:47,0:47:99:0,120,1800	0/0:48,0:48:99:0,120,1800	0/0:27,0:27:75:0,75,1125	0/0:47,0:47:99:0,117,1800	0/0:68,0:68:99:0,120,1800	./.:0,0:0:0:0,0,0	0/0:84,0:84:99:0,120,1800	./.:0,0:0:0:0,0,0	./.:0,0:0:0:0,0,0	./.:0,0:0:0:0,0,0	./.:0,0:0:0:0,0,0	0/0:44,0:44:99:0,106,1755	0/0:79,0:79:99:0,120,1800	./.:0,0:0:0:0,0,0	0/0:51,0:51:99:0,120,1800	0/0:49,0:49:99:0,120,1800	0/0:47,0:47:99:0,113,1800	0/0:45,0:45:99:0,120,1800	0/0:34,0:34:90:0,90,1350	0/0:50,0:50:99:0,120,1800	0/0:48,0:48:99:0,120,1800	./.:0,0:0:0:0,0,0	0/0:46,0:46:99:0,100,1800	./.:0,0:0:0:0,0,0	0/0:53,0:53:99:0,120,1800	./.:0,0:0:0:0,0,0	0/0:49,0:49:99:0,120,1800	./.:1,0:1:0:0,0,0	0/0:67,0:67:99:0,120,1800	0/0:45,0:45:99:0,120,1800	0/0:49,0:49:99:0,120,1800	./.:0,0:0:0:0,0,0	0/0:46,0:46:99:0,120,1800	0/0:49,0:49:99:0,120,1800	0/0:50,0:50:99:0,120,1800	0/0:43,0:43:99:0,120,1800	0/0:78,0:78:99:0,114,1800	0/0:48,0:48:99:0,120,1800	0/0:47,0:47:99:0,120,1800	1/1:0,2:2:6:75,6,0	./.:0,0:0:0:0,0,0	0/0:45,0:45:99:0,120,1800	0/0:46,0:46:99:0,110,1800	0/0:45,0:45:99:0,120,1800	./.:0,0:0:0:0,0,0	0/0:50,0:50:99:0,120,1800	0/0:62,0:62:99:0,120,1800	./.:0,0:0:0:0,0,0	0/0:45,0:45:99:0,120,1800
Chr2	11051348	.	A	T	13989.4	.	AC=46;AF=0.315;AN=146;BaseQRankSum=-2.106e+00;DP=4094;ExcessHet=0.0000;FS=36.802;InbreedingCoeff=0.9346;MLEAC=46;MLEAF=0.315;MQ=60.00;MQRankSum=0.00;QD=25.91;ReadPosRankSum=1.54;SOR=5.264	GT:AD:DP:GQ:PL	1/1:0,39:39:99:1455,117,0	1/1:0,27:27:81:986,81,0	0/0:46,0:46:99:0,114,1800	0/0:50,0:50:99:0,120,1800	1/1:1,19:20:19:648,19,0	1/1:0,7:7:21:264,21,0	1/1:0,21:21:63:775,63,0	0/0:48,0:48:99:0,119,1800	0/1:62,15:77:99:331,0,2070	0/0:47,0:47:99:0,120,1800	0/0:49,0:49:99:0,120,1800	0/0:47,0:47:99:0,120,1800	1/1:0,8:8:24:294,24,0	0/0:48,0:48:99:0,120,1800	0/0:48,0:48:99:0,119,1800	1/1:0,6:6:18:227,18,0	0/0:48,0:48:99:0,116,1800	0/0:49,0:49:99:0,120,1800	0/0:30,0:30:84:0,84,1260	0/0:41,0:41:99:0,101,1648	0/0:47,0:47:99:0,120,1800	0/0:47,0:47:99:0,120,1800	0/0:46,0:46:99:0,120,1800	0/0:36,0:36:99:0,105,1575	0/0:47,0:47:99:0,120,1800	0/0:48,0:48:99:0,120,1800	0/0:31,0:31:90:0,90,944	0/0:47,0:47:99:0,117,1800	0/0:68,0:68:99:0,120,1800	1/1:0,25:25:75:888,75,0	0/0:84,0:84:99:0,120,1800	1/1:0,25:25:75:902,75,0	1/1:0,18:18:54:654,54,0	1/1:0,16:16:48:581,48,0	1/1:0,8:8:24:295,24,0	0/0:44,2:46:65:0,65,1643	0/0:79,0:79:99:0,120,1800	1/1:0,19:19:57:730,57,0	0/0:51,0:51:99:0,120,1800	0/0:49,0:49:99:0,120,1800	0/0:47,0:47:99:0,113,1800	0/0:45,0:45:99:0,120,1800	0/0:30,0:30:81:0,81,1215	0/0:50,0:50:99:0,120,1800	0/0:48,0:48:99:0,120,1800	1/1:0,6:6:18:230,18,0	0/0:46,0:46:99:0,100,1800	1/1:0,12:12:36:403,36,0	0/0:53,0:53:99:0,120,1800	1/1:0,22:22:66:796,66,0	0/0:49,0:49:99:0,120,1800	1/1:0,16:16:48:528,48,0	0/0:93,7:100:40:0,40,3094	0/0:45,0:45:99:0,120,1800	0/0:49,0:49:99:0,120,1800	1/1:0,20:20:60:734,60,0	0/0:46,0:46:99:0,120,1800	0/0:49,0:49:99:0,120,1800	0/0:50,0:50:99:0,120,1800	0/0:43,0:43:99:0,120,1800	0/0:78,0:78:99:0,114,1800	0/0:48,0:48:99:0,120,1800	0/0:47,0:47:99:0,120,1800	1/1:0,16:16:48:590,48,0	1/1:0,19:19:57:680,57,0	0/0:45,0:45:99:0,120,1800	0/0:46,0:46:99:0,110,1800	0/0:45,0:45:99:0,120,1800	1/1:0,13:13:39:474,39,0	0/0:50,0:50:99:0,120,1800	0/1:74,10:84:99:116,0,2534	1/1:0,16:16:48:577,48,0	0/0:45,0:45:99:0,120,1800
Chr2	11051400	.	T	C	27175	.	AC=48;AF=0.329;AN=146;BaseQRankSum=-9.360e-01;DP=4337;ExcessHet=0.0000;FS=0.880;InbreedingCoeff=0.8756;MLEAC=48;MLEAF=0.329;MQ=60.00;MQRankSum=0.00;QD=28.16;ReadPosRankSum=0.862;SOR=0.550	GT:AD:DP:GQ:PL	1/1:0,34:34:99:1348,102,0	1/1:0,47:47:99:1855,141,0	0/0:46,0:46:99:0,114,1800	0/0:50,0:50:99:0,120,1800	1/1:0,35:35:99:1401,105,0	1/1:0,7:7:21:283,21,0	1/1:0,32:32:96:1285,96,0	0/0:48,0:48:99:0,119,1800	0/1:60,31:91:99:941,0,1851	0/0:47,0:47:99:0,120,1800	0/0:49,0:49:99:0,120,1800	0/0:47,0:47:99:0,120,1800	1/1:0,32:32:96:1253,96,0	0/0:48,0:48:99:0,120,1800	0/0:48,0:48:99:0,119,1800	1/1:0,26:26:78:1038,78,0	0/0:48,0:48:99:0,116,1800	0/0:49,0:49:99:0,120,1800	0/0:20,0:20:57:0,57,855	0/0:41,0:41:99:0,101,1648	0/0:47,0:47:99:0,120,1800	0/0:47,0:47:99:0,120,1800	0/0:46,0:46:99:0,120,1800	0/0:29,0:29:81:0,81,967	0/0:47,0:47:99:0,120,1800	0/0:48,0:48:99:0,120,1800	0/0:23,0:23:60:0,60,900	0/0:47,0:47:99:0,117,1800	0/0:69,5:74:31:0,31,2297	1/1:0,33:33:99:1319,99,0	0/0:84,0:84:99:0,120,1800	1/1:0,32:32:96:1242,96,0	1/1:0,29:29:87:1126,87,0	1/1:0,27:27:81:1050,81,0	1/1:0,20:20:60:802,60,0	0/1:33,5:38:81:81,0,1163	0/0:91,6:97:60:0,60,3200	1/1:0,28:28:84:1115,84,0	0/0:51,0:51:99:0,120,1800	0/0:49,0:49:99:0,120,1800	0/0:47,0:47:99:0,113,1800	0/0:45,0:45:99:0,120,1800	0/0:23,0:23:54:0,54,810	0/0:50,0:50:99:0,120,1800	0/0:48,0:48:99:0,120,1800	1/1:0,25:25:75:1008,75,0	0/0:46,0:46:99:0,100,1800	1/1:0,33:33:99:1210,99,0	0/0:53,0:53:99:0,120,1800	1/1:0,32:32:96:1237,96,0	0/0:49,0:49:99:0,120,1800	1/1:0,29:29:87:1017,87,0	0/1:90,18:108:99:407,0,2942	0/0:45,0:45:99:0,120,1800	0/0:49,0:49:99:0,120,1800	1/1:0,35:35:99:1404,105,0	0/0:46,0:46:99:0,120,1800	0/0:49,0:49:99:0,120,1800	0/0:50,0:50:99:0,120,1800	0/0:43,0:43:99:0,120,1800	0/0:78,0:78:99:0,114,1800	0/0:48,0:48:99:0,120,1800	0/0:47,0:47:99:0,120,1800	1/1:0,38:38:99:1475,114,0	1/1:0,27:27:81:993,81,0	0/0:45,0:45:99:0,120,1800	0/0:46,0:46:99:0,110,1800	0/0:45,0:45:99:0,120,1800	1/1:0,31:31:93:1216,93,0	0/0:50,0:50:99:0,120,1800	0/1:59,9:68:99:149,0,1998	1/1:0,28:28:84:1077,84,0	0/0:45,0:45:99:0,120,1800
Chr2	11051436	.	T	C	87.75	.	AC=2;AF=0.077;AN=26;DP=23;ExcessHet=0.0000;FS=0.000;InbreedingCoeff=0.3304;MLEAC=8;MLEAF=0.308;MQ=60.00;QD=27.99;SOR=2.303	GT:AD:DP:GQ:PL	./.:0,0:0:0:0,0,0	./.:0,0:0:0:0,0,0	./.:0,0:0:0:0,0,0	./.:0,0:0:0:0,0,0	./.:0,0:0:0:0,0,0	./.:0,0:0:0:0,0,0	./.:1,0:1:0:0,0,0	./.:0,0:0:0:0,0,0	0/0:1,0:1:3:0,3,37	./.:0,0:0:0:0,0,0	./.:0,0:0:0:0,0,0	0/0:1,0:1:3:0,3,34	./.:0,0:0:0:0,0,0	./.:0,0:0:0:0,0,0	./.:0,0:0:0:0,0,0	./.:1,0:1:0:0,0,0	./.:0,0:0:0:0,0,0	./.:0,0:0:0:0,0,0	0/0:1,0:1:3:0,3,34	0/0:1,0:1:3:0,3,37	./.:0,0:0:0:0,0,0	./.:0,0:0:0:0,0,0	./.:0,0:0:0:0,0,0	./.:0,0:0:0:0,0,0	0/0:1,0:1:3:0,3,38	0/0:1,0:1:3:0,3,32	./.:0,0:0:0:0,0,0	./.:0,0:0:0:0,0,0	./.:0,0:0:0:0,0,0	./.:0,0:0:0:0,0,0	./.:0,0:0:0:0,0,0	./.:1,0:1:0:0,0,0	./.:0,0:0:0:0,0,0	./.:0,0:0:0:0,0,0	./.:0,0:0:0:0,0,0	./.:0,0:0:0:0,0,0	./.:0,0:0:0:0,0,0	./.:1,0:1:0:0,0,0	./.:0,0:0:0:0,0,0	./.:0,0:0:0:0,0,0	0/0:1,0:1:3:0,3,37	./.:0,0:0:0:0,0,0	./.:0,0:0:0:0,0,0	./.:0,0:0:0:0,0,0	./.:0,0:0:0:0,0,0	./.:0,0:0:0:0,0,0	0/0:1,0:1:3:0,3,37	1/1:0,2:2:6:74,6,0	./.:0,0:0:0:0,0,0	./.:0,0:0:0:0,0,0	./.:0,0:0:0:0,0,0	./.:1,0:1:0:0,0,0	0/0:2,0:2:3:0,3,45	./.:0,0:0:0:0,0,0	0/0:1,0:1:3:0,3,34	./.:0,0:0:0:0,0,0	0/0:1,0:1:3:0,3,20	./.:0,0:0:0:0,0,0	./.:0,0:0:0:0,0,0	./.:0,0:0:0:0,0,0	./.:0,0:0:0:0,0,0	./.:0,0:0:0:0,0,0	./.:0,0:0:0:0,0,0	./.:1,0:1:0:0,0,0	./.:0,0:0:0:0,0,0	./.:0,0:0:0:0,0,0	0/0:1,0:1:3:0,3,34	./.:0,0:0:0:0,0,0	./.:0,0:0:0:0,0,0	./.:0,0:0:0:0,0,0	./.:0,0:0:0:0,0,0	./.:0,0:0:0:0,0,0	./.:0,0:0:0:0,0,0
Chr2	11051491	.	T	A	1830.25	.	AC=23;AF=0.548;AN=42;BaseQRankSum=1.15;DP=78;ExcessHet=0.0000;FS=7.634;InbreedingCoeff=0.3798;MLEAC=74;MLEAF=1.00;MQ=60.00;MQRankSum=0.00;QD=27.76;ReadPosRankSum=-1.150e+00;SOR=3.477	GT:AD:DP:GQ:PL	1/1:0,2:2:6:81,6,0	./.:0,0:0:0:0,0,0	0/0:1,0:1:3:0,3,22	./.:0,0:0:0:0,0,0	1/1:0,2:2:6:82,6,0	./.:0,0:0:0:0,0,0	./.:1,0:1:0:0,0,0	./.:0,0:0:0:0,0,0	./.:2,0:2:0:0,0,0	./.:0,0:0:0:0,0,0	./.:0,0:0:0:0,0,0	./.:0,0:0:0:0,0,0	./.:1,0:1:0:0,0,0	./.:0,0:0:0:0,0,0	./.:0,0:0:0:0,0,0	1/1:0,3:3:9:123,9,0	./.:0,0:0:0:0,0,0	./.:0,0:0:0:0,0,0	0/0:1,0:1:3:0,3,34	0/0:1,0:1:3:0,3,37	./.:0,0:0:0:0,0,0	./.:0,0:0:0:0,0,0	./.:0,0:0:0:0,0,0	./.:0,0:0:0:0,0,0	0/0:1,0:1:3:0,3,15	0/0:1,0:1:3:0,3,32	./.:0,0:0:0:0,0,0	./.:0,0:0:0:0,0,0	./.:0,0:0:0:0,0,0	1/1:0,4:4:12:163,12,0	./.:1,0:1:0:0,0,0	./.:0,0:0:0:0,0,0	1/1:0,6:6:18:235,18,0	1/1:0,2:2:6:79,6,0	./.:0,0:0:0:0,0,0	./.:0,0:0:0:0,0,0	./.:0,0:0:0:0,0,0	1/1:0,3:3:9:121,9,0	./.:0,0:0:0:0,0,0	./.:0,0:0:0:0,0,0	./.:0,0:0:0:0,0,0	./.:0,0:0:0:0,0,0	./.:0,0:0:0:0,0,0	./.:0,0:0:0:0,0,0	./.:0,0:0:0:0,0,0	1/1:0,5:5:15:206,15,0	0/0:1,0:1:3:0,3,37	1/1:0,2:2:6:74,6,0	./.:0,0:0:0:0,0,0	1/1:0,4:4:12:158,12,0	./.:0,0:0:0:0,0,0	./.:0,0:0:0:0,0,0	0/1:1,3:4:26:108,0,26	./.:0,0:0:0:0,0,0	0/0:2,0:2:6:0,6,49	./.:1,0:1:0:0,0,0	0/0:1,0:1:3:0,3,20	./.:0,0:0:0:0,0,0	./.:0,0:0:0:0,0,0	./.:0,0:0:0:0,0,0	./.:0,0:0:0:0,0,0	./.:0,0:0:0:0,0,0	./.:0,0:0:0:0,0,0	./.:1,0:1:0:0,0,0	./.:1,0:1:0:0,0,0	./.:0,0:0:0:0,0,0	0/0:1,0:1:3:0,3,34	./.:0,0:0:0:0,0,0	1/1:0,2:2:6:80,6,0	./.:0,0:0:0:0,0,0	./.:1,0:1:0:0,0,0	./.:0,0:0:0:0,0,0	./.:0,0:0:0:0,0,0
Chr2	11051559	.	A	T	597.07	.	AC=10;AF=0.357;AN=28;DP=38;ExcessHet=0.0000;FS=0.000;InbreedingCoeff=0.3561;MLEAC=40;MLEAF=1.00;MQ=60.00;QD=32.67;SOR=5.136	GT:AD:DP:GQ:PL	./.:1,0:1:0:0,0,0	./.:0,0:0:0:0,0,0	0/0:1,0:1:3:0,3,22	./.:0,0:0:0:0,0,0	./.:0,0:0:0:0,0,0	./.:0,0:0:0:0,0,0	1/1:0,2:2:6:80,6,0	./.:0,0:0:0:0,0,0	./.:0,0:0:0:0,0,0	./.:0,0:0:0:0,0,0	./.:0,0:0:0:0,0,0	./.:0,0:0:0:0,0,0	1/1:0,2:2:6:78,6,0	./.:0,0:0:0:0,0,0	./.:0,0:0:0:0,0,0	./.:0,0:0:0:0,0,0	0/0:1,0:1:3:0,3,36	./.:0,0:0:0:0,0,0	./.:0,0:0:0:0,0,0	./.:0,0:0:0:0,0,0	./.:0,0:0:0:0,0,0	./.:0,0:0:0:0,0,0	./.:0,0:0:0:0,0,0	./.:0,0:0:0:0,0,0	0/0:1,0:1:3:0,3,15	0/0:1,0:1:3:0,3,37	./.:0,0:0:0:0,0,0	./.:0,0:0:0:0,0,0	./.:0,0:0:0:0,0,0	./.:0,0:0:0:0,0,0	0/0:1,0:1:3:0,3,34	1/1:0,3:3:9:113,9,0	./.:0,0:0:0:0,0,0	./.:0,0:0:0:0,0,0	./.:0,0:0:0:0,0,0	./.:0,0:0:0:0,0,0	./.:0,0:0:0:0,0,0	./.:1,0:1:0:0,0,0	./.:0,0:0:0:0,0,0	./.:0,0:0:0:0,0,0	./.:0,0:0:0:0,0,0	0/0:1,0:1:3:0,3,36	./.:0,0:0:0:0,0,0	./.:0,0:0:0:0,0,0	./.:0,0:0:0:0,0,0	./.:0,0:0:0:0,0,0	./.:0,0:0:0:0,0,0	./.:0,0:0:0:0,0,0	./.:0,0:0:0:0,0,0	./.:0,0:0:0:0,0,0	./.:0,0:0:0:0,0,0	./.:0,0:0:0:0,0,0	0/0:1,0:1:3:0,3,41	./.:0,0:0:0:0,0,0	0/0:1,0:1:3:0,3,36	./.:0,0:0:0:0,0,0	0/0:1,0:1:3:0,3,34	./.:0,0:0:0:0,0,0	./.:0,0:0:0:0,0,0	./.:0,0:0:0:0,0,0	./.:0,0:0:0:0,0,0	./.:0,0:0:0:0,0,0	./.:0,0:0:0:0,0,0	./.:1,0:1:0:0,0,0	1/1:0,2:2:6:76,6,0	./.:0,0:0:0:0,0,0	./.:0,0:0:0:0,0,0	./.:0,0:0:0:0,0,0	./.:1,0:1:0:0,0,0	./.:0,0:0:0:0,0,0	./.:0,0:0:0:0,0,0	1/1:0,3:3:9:115,9,0	./.:0,0:0:0:0,0,0
Chr2	11051670	.	A	T	1994.62	.	AC=30;AF=0.577;AN=52;DP=86;ExcessHet=0.0000;FS=0.000;InbreedingCoeff=0.4119;MLEAC=80;MLEAF=1.00;MQ=60.00;QD=32.76;SOR=7.523	GT:AD:DP:GQ:PL	1/1:0,5:5:15:195,15,0	1/1:0,4:4:12:160,12,0	0/0:1,0:1:3:0,3,21	0/0:1,0:1:3:0,3,35	1/1:0,2:2:6:79,6,0	./.:1,0:1:0:0,0,0	./.:1,0:1:0:0,0,0	0/0:1,0:1:3:0,3,24	1/1:0,2:2:6:80,6,0	./.:0,0:0:0:0,0,0	0/0:1,0:1:3:0,3,35	./.:0,0:0:0:0,0,0	1/1:0,3:3:9:116,9,0	./.:0,0:0:0:0,0,0	./.:0,0:0:0:0,0,0	1/1:0,4:4:12:158,12,0	0/0:1,0:1:3:0,3,32	./.:0,0:0:0:0,0,0	0/0:1,0:1:3:0,3,20	0/0:1,0:1:3:0,3,32	./.:0,0:0:0:0,0,0	./.:0,0:0:0:0,0,0	./.:0,0:0:0:0,0,0	./.:0,0:0:0:0,0,0	./.:0,0:0:0:0,0,0	0/0:1,0:1:3:0,3,18	./.:0,0:0:0:0,0,0	./.:0,0:0:0:0,0,0	./.:0,0:0:0:0,0,0	1/1:0,3:3:9:119,9,0	0/0:1,0:1:3:0,3,34	./.:1,0:1:0:0,0,0	1/1:0,2:2:6:78,6,0	1/1:0,2:2:6:77,6,0	1/1:0,2:2:6:80,6,0	./.:0,0:0:0:0,0,0	./.:0,0:0:0:0,0,0	./.:1,0:1:0:0,0,0	./.:0,0:0:0:0,0,0	./.:0,0:0:0:0,0,0	./.:0,0:0:0:0,0,0	./.:0,0:0:0:0,0,0	./.:0,0:0:0:0,0,0	./.:0,0:0:0:0,0,0	./.:0,0:0:0:0,0,0	./.:1,0:1:0:0,0,0	./.:0,0:0:0:0,0,0	./.:0,0:0:0:0,0,0	./.:0,0:0:0:0,0,0	1/1:0,2:2:6:78,6,0	./.:0,0:0:0:0,0,0	1/1:0,3:3:9:105,9,0	./.:1,0:1:0:0,0,0	./.:0,0:0:0:0,0,0	./.:0,0:0:0:0,0,0	./.:0,0:0:0:0,0,0	./.:0,0:0:0:0,0,0	./.:0,0:0:0:0,0,0	./.:0,0:0:0:0,0,0	./.:0,0:0:0:0,0,0	./.:0,0:0:0:0,0,0	0/0:2,0:2:6:0,6,77	0/0:1,0:1:3:0,3,32	1/1:0,2:2:6:76,6,0	./.:1,0:1:0:0,0,0	./.:0,0:0:0:0,0,0	./.:0,0:0:0:0,0,0	./.:0,0:0:0:0,0,0	./.:0,0:0:0:0,0,0	./.:0,0:0:0:0,0,0	1/1:0,4:4:12:160,12,0	1/1:0,2:2:6:78,6,0	./.:0,0:0:0:0,0,0
Chr2	11051734	.	C	T	427.13	.	AC=6;AF=1.00;AN=6;DP=17;ExcessHet=0.0000;FS=0.000;InbreedingCoeff=0.3435;MLEAC=43;MLEAF=1.00;MQ=60.00;QD=27.37;SOR=2.303	GT:AD:DP:GQ:PL	./.:0,0:0:0:0,0,0	./.:0,0:0:0:0,0,0	./.:1,0:1:0:0,0,0	./.:1,0:1:0:0,0,0	./.:0,0:0:0:0,0,0	./.:0,0:0:0:0,0,0	./.:0,0:0:0:0,0,0	./.:1,0:1:0:0,0,0	./.:0,0:0:0:0,0,0	./.:0,0:0:0:0,0,0	./.:1,0:1:0:0,0,0	./.:0,0:0:0:0,0,0	./.:0,0:0:0:0,0,0	./.:0,0:0:0:0,0,0	./.:0,0:0:0:0,0,0	./.:0,0:0:0:0,0,0	./.:0,0:0:0:0,0,0	./.:0,0:0:0:0,0,0	./.:1,0:1:0:0,0,0	1/1:0,2:2:6:83,6,0	./.:1,0:1:0:0,0,0	./.:1,0:1:0:0,0,0	1/1:0,2:2:6:81,6,0	./.:0,0:0:0:0,0,0	./.:0,0:0:0:0,0,0	./.:0,0:0:0:0,0,0	./.:0,0:0:0:0,0,0	./.:0,0:0:0:0,0,0	./.:0,0:0:0:0,0,0	./.:0,0:0:0:0,0,0	./.:1,0:1:0:0,0,0	./.:0,0:0:0:0,0,0	./.:0,0:0:0:0,0,0	./.:0,0:0:0:0,0,0	./.:0,0:0:0:0,0,0	./.:0,0:0:0:0,0,0	./.:0,0:0:0:0,0,0	./.:0,0:0:0:0,0,0	./.:0,0:0:0:0,0,0	./.:0,0:0:0:0,0,0	./.:0,0:0:0:0,0,0	./.:0,0:0:0:0,0,0	./.:0,0:0:0:0,0,0	./.:0,0:0:0:0,0,0	./.:0,0:0:0:0,0,0	./.:0,0:0:0:0,0,0	./.:0,0:0:0:0,0,0	./.:0,0:0:0:0,0,0	./.:0,0:0:0:0,0,0	./.:0,0:0:0:0,0,0	./.:0,0:0:0:0,0,0	./.:0,0:0:0:0,0,0	./.:0,0:0:0:0,0,0	./.:0,0:0:0:0,0,0	./.:0,0:0:0:0,0,0	./.:0,0:0:0:0,0,0	./.:0,0:0:0:0,0,0	./.:0,0:0:0:0,0,0	./.:0,0:0:0:0,0,0	./.:0,0:0:0:0,0,0	./.:0,0:0:0:0,0,0	1/1:0,2:2:6:83,6,0	./.:1,0:1:0:0,0,0	./.:0,0:0:0:0,0,0	./.:0,0:0:0:0,0,0	./.:0,0:0:0:0,0,0	./.:1,0:1:0:0,0,0	./.:0,0:0:0:0,0,0	./.:0,0:0:0:0,0,0	./.:0,0:0:0:0,0,0	./.:0,0:0:0:0,0,0	./.:0,0:0:0:0,0,0	./.:0,0:0:0:0,0,0
Chr2	11051910	.	G	A	212.05	.	AC=4;AF=0.250;AN=16;DP=19;ExcessHet=0.0000;FS=0.000;InbreedingCoeff=0.3440;MLEAC=19;MLEAF=1.00;MQ=60.00;QD=31.45;SOR=3.258	GT:AD:DP:GQ:PL	./.:0,0:0:0:0,0,0	./.:0,0:0:0:0,0,0	./.:0,0:0:0:0,0,0	./.:0,0:0:0:0,0,0	./.:1,0:1:0:0,0,0	./.:0,0:0:0:0,0,0	./.:0,0:0:0:0,0,0	./.:0,0:0:0:0,0,0	./.:1,0:1:0:0,0,0	./.:0,0:0:0:0,0,0	0/0:1,0:1:3:0,3,13	./.:0,0:0:0:0,0,0	./.:0,0:0:0:0,0,0	./.:0,0:0:0:0,0,0	./.:0,0:0:0:0,0,0	./.:0,0:0:0:0,0,0	0/0:2,0:2:6:0,6,40	./.:0,0:0:0:0,0,0	./.:0,0:0:0:0,0,0	0/0:1,0:1:3:0,3,15	./.:0,0:0:0:0,0,0	./.:0,0:0:0:0,0,0	0/0:1,0:1:3:0,3,37	./.:0,0:0:0:0,0,0	./.:0,0:0:0:0,0,0	./.:0,0:0:0:0,0,0	./.:0,0:0:0:0,0,0	./.:0,0:0:0:0,0,0	./.:0,0:0:0:0,0,0	./.:0,0:0:0:0,0,0	./.:0,0:0:0:0,0,0	./.:1,0:1:0:0,0,0	./.:1,0:1:0:0,0,0	./.:1,0:1:0:0,0,0	./.:0,0:0:0:0,0,0	./.:0,0:0:0:0,0,0	./.:0,0:0:0:0,0,0	./.:0,0:0:0:0,0,0	./.:0,0:0:0:0,0,0	./.:0,0:0:0:0,0,0	./.:0,0:0:0:0,0,0	./.:0,0:0:0:0,0,0	./.:0,0:0:0:0,0,0	./.:0,0:0:0:0,0,0	./.:0,0:0:0:0,0,0	1/1:0,2:2:6:81,6,0	./.:0,0:0:0:0,0,0	1/1:0,2:2:6:74,6,0	./.:0,0:0:0:0,0,0	./.:0,0:0:0:0,0,0	./.:0,0:0:0:0,0,0	./.:0,0:0:0:0,0,0	./.:1,0:1:0:0,0,0	./.:0,0:0:0:0,0,0	./.:0,0:0:0:0,0,0	./.:0,0:0:0:0,0,0	./.:0,0:0:0:0,0,0	./.:0,0:0:0:0,0,0	./.:0,0:0:0:0,0,0	./.:0,0:0:0:0,0,0	./.:0,0:0:0:0,0,0	0/0:1,0:1:3:0,3,38	0/0:1,0:1:3:0,3,22	./.:0,0:0:0:0,0,0	./.:0,0:0:0:0,0,0	./.:0,0:0:0:0,0,0	./.:0,0:0:0:0,0,0	./.:0,0:0:0:0,0,0	./.:0,0:0:0:0,0,0	./.:0,0:0:0:0,0,0	./.:0,0:0:0:0,0,0	./.:0,0:0:0:0,0,0	./.:0,0:0:0:0,0,0
Chr2	11052940	.	A	C	109.04	.	AC=2;AF=0.167;AN=12;DP=9;ExcessHet=0.0000;FS=0.000;InbreedingCoeff=0.3420;MLEAC=11;MLEAF=0.917;MQ=60.00;QD=27.30;SOR=2.303	GT:AD:DP:GQ:PL	./.:0,0:0:0:0,0,0	0/0:1,0:1:3:0,3,41	./.:0,0:0:0:0,0,0	./.:0,0:0:0:0,0,0	./.:0,0:0:0:0,0,0	./.:0,0:0:0:0,0,0	./.:0,0:0:0:0,0,0	./.:0,0:0:0:0,0,0	./.:0,0:0:0:0,0,0	./.:0,0:0:0:0,0,0	./.:0,0:0:0:0,0,0	./.:0,0:0:0:0,0,0	./.:0,0:0:0:0,0,0	./.:0,0:0:0:0,0,0	./.:0,0:0:0:0,0,0	./.:0,0:0:0:0,0,0	./.:0,0:0:0:0,0,0	./.:0,0:0:0:0,0,0	./.:0,0:0:0:0,0,0	./.:0,0:0:0:0,0,0	./.:0,0:0:0:0,0,0	./.:0,0:0:0:0,0,0	./.:0,0:0:0:0,0,0	./.:0,0:0:0:0,0,0	./.:0,0:0:0:0,0,0	./.:0,0:0:0:0,0,0	./.:0,0:0:0:0,0,0	./.:0,0:0:0:0,0,0	./.:0,0:0:0:0,0,0	./.:0,0:0:0:0,0,0	./.:0,0:0:0:0,0,0	./.:0,0:0:0:0,0,0	0/0:3,0:3:9:0,9,109	./.:0,0:0:0:0,0,0	./.:0,0:0:0:0,0,0	./.:0,0:0:0:0,0,0	./.:0,0:0:0:0,0,0	0/0:1,0:1:3:0,3,41	./.:0,0:0:0:0,0,0	./.:0,0:0:0:0,0,0	1/1:0,2:2:6:80,6,0	./.:0,0:0:0:0,0,0	./.:0,0:0:0:0,0,0	./.:0,0:0:0:0,0,0	./.:0,0:0:0:0,0,0	./.:0,0:0:0:0,0,0	./.:0,0:0:0:0,0,0	./.:0,0:0:0:0,0,0	0/0:1,0:1:3:0,3,40	./.:0,0:0:0:0,0,0	./.:0,0:0:0:0,0,0	./.:0,0:0:0:0,0,0	./.:0,0:0:0:0,0,0	./.:0,0:0:0:0,0,0	./.:0,0:0:0:0,0,0	./.:0,0:0:0:0,0,0	0/0:1,0:1:3:0,3,40	./.:0,0:0:0:0,0,0	./.:0,0:0:0:0,0,0	./.:0,0:0:0:0,0,0	./.:0,0:0:0:0,0,0	./.:0,0:0:0:0,0,0	./.:0,0:0:0:0,0,0	./.:0,0:0:0:0,0,0	./.:0,0:0:0:0,0,0	./.:0,0:0:0:0,0,0	./.:0,0:0:0:0,0,0	./.:0,0:0:0:0,0,0	./.:0,0:0:0:0,0,0	./.:0,0:0:0:0,0,0	./.:0,0:0:0:0,0,0	./.:0,0:0:0:0,0,0	./.:0,0:0:0:0,0,0
Chr2	11054309	.	T	TA	82	.	AC=2;AF=0.033;AN=60;DP=59;ExcessHet=0.0000;FS=0.000;InbreedingCoeff=0.3430;MLEAC=4;MLEAF=0.067;MQ=60.00;QD=32.18;SOR=2.303	GT:AD:DP:GQ:PGT:PID:PL:PS	./.:0,0:0:0:.:.:0,0,0	1|1:0,2:2:6:1|1:11054309_T_TA:90,6,0:11054309	0/0:1,0:1:3:.:.:0,3,40	0/0:3,0:3:9:.:.:0,9,117	./.:0,0:0:0:.:.:0,0,0	./.:0,0:0:0:.:.:0,0,0	./.:0,0:0:0:.:.:0,0,0	./.:0,0:0:0:.:.:0,0,0	./.:0,0:0:0:.:.:0,0,0	0/0:1,0:1:3:.:.:0,3,33	0/0:5,0:5:15:.:.:0,15,202	0/0:2,0:2:6:.:.:0,6,82	./.:0,0:0:0:.:.:0,0,0	./.:0,0:0:0:.:.:0,0,0	0/0:1,0:1:3:.:.:0,3,40	./.:0,0:0:0:.:.:0,0,0	./.:0,0:0:0:.:.:0,0,0	0/0:2,0:2:6:.:.:0,6,81	./.:0,0:0:0:.:.:0,0,0	0/0:1,0:1:3:.:.:0,3,41	0/0:1,0:1:3:.:.:0,3,37	./.:0,0:0:0:.:.:0,0,0	0/0:1,0:1:3:.:.:0,3,40	./.:0,0:0:0:.:.:0,0,0	./.:0,0:0:0:.:.:0,0,0	0/0:2,0:2:6:.:.:0,6,83	0/0:1,0:1:3:.:.:0,3,42	0/0:2,0:2:6:.:.:0,6,77	0/0:2,0:2:6:.:.:0,6,78	./.:0,0:0:0:.:.:0,0,0	0/0:1,0:1:3:.:.:0,3,39	./.:0,0:0:0:.:.:0,0,0	./.:0,0:0:0:.:.:0,0,0	./.:1,0:1:0:.:.:0,0,0	./.:1,0:1:0:.:.:0,0,0	./.:1,0:1:0:.:.:0,0,0	./.:1,0:1:0:.:.:0,0,0	./.:0,0:0:0:.:.:0,0,0	0/0:1,0:1:3:.:.:0,3,41	./.:0,0:0:0:.:.:0,0,0	0/0:1,0:1:3:.:.:0,3,36	./.:0,0:0:0:.:.:0,0,0	./.:0,0:0:0:.:.:0,0,0	./.:0,0:0:0:.:.:0,0,0	0/0:4,0:4:12:.:.:0,12,127	./.:0,0:0:0:.:.:0,0,0	./.:0,0:0:0:.:.:0,0,0	./.:0,0:0:0:.:.:0,0,0	./.:0,0:0:0:.:.:0,0,0	./.:0,0:0:0:.:.:0,0,0	0/0:2,0:2:6:.:.:0,6,67	./.:1,0:1:0:.:.:0,0,0	./.:0,0:0:0:.:.:0,0,0	0/0:2,0:2:6:.:.:0,6,61	./.:0,0:0:0:.:.:0,0,0	./.:0,0:0:0:.:.:0,0,0	0/0:1,0:1:3:.:.:0,3,41	./.:0,0:0:0:.:.:0,0,0	./.:0,0:0:0:.:.:0,0,0	0/0:1,0:1:3:.:.:0,3,41	0/0:3,0:3:9:.:.:0,9,89	0/0:2,0:2:6:.:.:0,6,74	./.:0,0:0:0:.:.:0,0,0	./.:0,0:0:0:.:.:0,0,0	./.:0,0:0:0:.:.:0,0,0	0/0:1,0:1:3:.:.:0,3,40	./.:0,0:0:0:.:.:0,0,0	0/0:2,0:2:0:.:.:0,0,6	./.:0,0:0:0:.:.:0,0,0	0/0:1,0:1:3:.:.:0,3,40	0/0:1,0:1:3:.:.:0,3,37	./.:2,0:2:0:.:.:0,0,0	0/0:2,0:2:6:.:.:0,6,74
Chr2	11054314	.	A	C	74.67	.	AC=2;AF=0.026;AN=78;DP=124;ExcessHet=0.0000;FS=0.000;InbreedingCoeff=0.4117;MLEAC=2;MLEAF=0.026;MQ=60.00;QD=27.48;SOR=2.303	GT:AD:DP:GQ:PGT:PID:PL:PS	./.:0,0:0:0:.:.:0,0,0	1|1:0,2:2:6:1|1:11054309_T_TA:90,6,0:11054309	0/0:6,0:6:18:.:.:0,18,148	0/0:7,0:7:21:.:.:0,21,232	./.:0,0:0:0:.:.:0,0,0	./.:0,0:0:0:.:.:0,0,0	./.:0,0:0:0:.:.:0,0,0	./.:0,0:0:0:.:.:0,0,0	./.:0,0:0:0:.:.:0,0,0	0/0:2,0:2:6:.:.:0,6,77	0/0:5,0:5:15:.:.:0,15,198	0/0:2,0:2:6:.:.:0,6,79	./.:0,0:0:0:.:.:0,0,0	./.:0,0:0:0:.:.:0,0,0	0/0:4,0:4:12:.:.:0,12,157	./.:0,0:0:0:.:.:0,0,0	0/0:1,0:1:3:.:.:0,3,15	0/0:6,0:6:18:.:.:0,18,223	./.:0,0:0:0:.:.:0,0,0	0/0:1,0:1:3:.:.:0,3,37	0/0:3,0:3:9:.:.:0,9,107	0/0:1,0:1:3:.:.:0,3,40	0/0:2,0:2:6:.:.:0,6,74	./.:0,0:0:0:.:.:0,0,0	0/0:3,0:3:9:.:.:0,9,118	0/0:3,0:3:9:.:.:0,9,123	0/0:3,0:3:9:.:.:0,9,115	0/0:6,0:6:18:.:.:0,18,165	0/0:2,0:2:6:.:.:0,6,78	./.:0,0:0:0:.:.:0,0,0	0/0:4,0:4:12:.:.:0,12,126	./.:0,0:0:0:.:.:0,0,0	./.:0,0:0:0:.:.:0,0,0	./.:1,0:1:0:.:.:0,0,0	./.:1,0:1:0:.:.:0,0,0	./.:1,0:1:0:.:.:0,0,0	./.:1,0:1:0:.:.:0,0,0	./.:0,0:0:0:.:.:0,0,0	0/0:4,0:4:12:.:.:0,12,153	0/0:1,0:1:3:.:.:0,3,41	0/0:4,0:4:12:.:.:0,12,153	./.:0,0:0:0:.:.:0,0,0	./.:0,0:0:0:.:.:0,0,0	./.:0,0:0:0:.:.:0,0,0	0/0:6,0:6:18:.:.:0,18,174	./.:0,0:0:0:.:.:0,0,0	./.:0,0:0:0:.:.:0,0,0	./.:0,0:0:0:.:.:0,0,0	0/0:1,0:1:3:.:.:0,3,41	./.:0,0:0:0:.:.:0,0,0	0/0:4,0:4:12:.:.:0,12,117	./.:1,0:1:0:.:.:0,0,0	0/0:2,0:2:6:.:.:0,6,80	0/0:2,0:2:6:.:.:0,6,80	0/0:4,0:4:12:.:.:0,12,99	./.:0,0:0:0:.:.:0,0,0	0/0:1,0:1:3:.:.:0,3,41	./.:0,0:0:0:.:.:0,0,0	0/0:2,0:2:6:.:.:0,6,83	0/0:2,0:2:6:.:.:0,6,59	0/0:7,0:7:21:.:.:0,21,241	0/0:2,0:2:6:.:.:0,6,81	0/0:1,0:1:3:.:.:0,3,39	./.:0,0:0:0:.:.:0,0,0	./.:0,0:0:0:.:.:0,0,0	0/0:4,0:4:12:.:.:0,12,162	./.:0,0:0:0:.:.:0,0,0	0/0:4,0:4:12:.:.:0,12,128	./.:0,0:0:0:.:.:0,0,0	0/0:1,0:1:3:.:.:0,3,40	0/0:1,0:1:3:.:.:0,3,41	./.:1,0:1:0:.:.:0,0,0	0/0:2,0:2:6:.:.:0,6,71
Chr2	11054327	.	C	A	43.03	.	AC=1;AF=7.813e-03;AN=128;BaseQRankSum=0.00;DP=236;ExcessHet=0.0000;FS=0.000;InbreedingCoeff=0.2355;MLEAC=1;MLEAF=7.813e-03;MQ=60.00;MQRankSum=0.00;QD=10.76;ReadPosRankSum=1.38;SOR=0.693	GT:AD:DP:GQ:PL	0/0:3,0:3:9:0,9,106	0/0:2,0:2:6:0,6,76	0/0:8,0:8:24:0,24,218	0/0:7,0:7:21:0,21,232	0/0:2,0:2:6:0,6,62	0/0:1,0:1:3:0,3,38	0/0:1,0:1:3:0,3,36	0/0:2,0:2:6:0,6,72	0/0:1,0:1:3:0,3,37	0/0:3,0:3:9:0,9,99	0/0:9,0:9:27:0,27,332	0/0:5,0:5:15:0,15,161	0/0:3,0:3:9:0,9,109	./.:0,0:0:0:0,0,0	0/0:6,0:6:18:0,18,176	0/0:2,0:2:6:0,6,75	0/0:1,0:1:3:0,3,15	0/0:7,0:7:21:0,21,237	./.:0,0:0:0:0,0,0	0/0:2,0:2:6:0,6,61	0/1:2,2:4:59:59,0,59	0/0:4,0:4:12:0,12,145	0/0:4,0:4:12:0,12,95	./.:0,0:0:0:0,0,0	0/0:4,0:4:12:0,12,143	0/0:4,0:4:12:0,12,138	0/0:3,0:3:9:0,9,115	0/0:6,0:6:18:0,18,165	0/0:4,0:4:12:0,12,130	0/0:2,0:2:6:0,6,74	0/0:4,0:4:12:0,12,126	0/0:1,0:1:3:0,3,21	0/0:2,0:2:6:0,6,73	0/0:4,0:4:12:0,12,110	0/0:2,0:2:6:0,6,62	0/0:2,0:2:6:0,6,71	0/0:1,0:1:3:0,3,36	./.:0,0:0:0:0,0,0	0/0:9,0:9:27:0,27,311	0/0:4,0:4:12:0,12,111	0/0:6,0:6:18:0,18,199	0/0:2,0:2:6:0,6,70	./.:0,0:0:0:0,0,0	0/0:1,0:1:3:0,3,26	0/0:10,0:10:30:0,30,289	0/0:2,0:2:6:0,6,76	./.:0,0:0:0:0,0,0	0/0:2,0:2:6:0,6,68	0/0:3,0:3:9:0,9,113	0/0:1,0:1:3:0,3,37	0/0:5,0:5:15:0,15,140	0/0:2,0:2:6:0,6,68	0/0:4,0:4:12:0,12,138	0/0:3,0:3:9:0,9,112	0/0:5,0:5:15:0,15,131	0/0:3,0:3:9:0,9,114	0/0:2,0:2:6:0,6,75	./.:0,0:0:0:0,0,0	0/0:4,0:4:12:0,12,151	0/0:2,0:2:6:0,6,59	0/0:8,0:8:24:0,24,211	0/0:3,0:3:9:0,9,110	0/0:4,0:4:12:0,12,143	./.:0,0:0:0:0,0,0	./.:0,0:0:0:0,0,0	0/0:6,0:6:18:0,18,159	0/0:2,0:2:6:0,6,69	0/0:7,0:7:21:0,21,234	0/0:1,0:1:3:0,3,31	0/0:6,0:6:18:0,18,186	0/0:7,0:7:21:0,21,262	0/0:4,0:4:12:0,12,129	0/0:2,0:2:6:0,6,71
Chr2	11054343	.	C	T	1772.63	.	AC=32;AF=0.250;AN=128;BaseQRankSum=0.00;DP=348;ExcessHet=0.0000;FS=0.000;InbreedingCoeff=0.6057;MLEAC=31;MLEAF=0.242;MQ=60.00;MQRankSum=0.00;QD=33.45;ReadPosRankSum=1.15;SOR=3.690	GT:AD:DP:GQ:PL	1/1:0,4:4:12:157,12,0	./.:0,0:0:0:0,0,0	0/0:10,0:10:30:0,30,277	0/0:7,0:7:21:0,21,232	1/1:0,3:3:9:118,9,0	./.:1,0:1:0:0,0,0	1/1:0,2:2:6:81,6,0	0/0:2,0:2:6:0,6,72	0/1:2,3:5:60:101,0,60	0/0:4,0:4:12:0,12,142	0/0:10,0:10:30:0,30,355	0/0:6,0:6:18:0,18,194	1/1:0,3:3:9:116,9,0	0/0:2,0:2:6:0,6,59	0/0:9,0:9:27:0,27,297	1/1:0,4:4:12:158,12,0	0/0:5,0:5:15:0,15,168	0/0:10,0:10:0:0,0,308	./.:0,0:0:0:0,0,0	0/0:2,0:2:6:0,6,61	0/0:7,0:7:21:0,21,220	0/0:5,0:5:15:0,15,185	0/0:5,0:5:15:0,15,130	./.:0,0:0:0:0,0,0	0/0:4,0:4:12:0,12,143	0/0:6,0:6:18:0,18,227	0/0:4,0:4:12:0,12,145	0/0:9,0:9:27:0,27,217	0/0:6,0:6:0:0,0,149	1/1:0,2:2:6:81,6,0	0/0:7,0:7:21:0,21,213	1/1:0,2:2:6:76,6,0	0/1:1,3:4:31:103,0,31	1/1:0,6:6:18:198,18,0	./.:1,0:1:0:0,0,0	0/0:2,0:2:6:0,6,71	0/0:1,0:1:3:0,3,36	1/1:0,2:2:6:82,6,0	0/0:10,0:10:30:0,30,352	0/0:5,0:5:15:0,15,132	0/0:6,0:6:18:0,18,199	0/0:4,0:4:12:0,12,125	./.:0,0:0:0:0,0,0	0/0:2,0:2:6:0,6,59	0/0:15,0:15:45:0,45,426	1/1:0,2:2:6:76,6,0	0/0:1,0:1:3:0,3,36	1/1:0,2:2:6:71,6,0	0/0:4,0:4:12:0,12,144	./.:1,0:1:0:0,0,0	0/0:9,0:9:27:0,27,241	1/1:0,3:3:9:107,9,0	0/0:7,0:7:0:0,0,158	0/0:8,0:8:24:0,24,294	0/0:7,0:7:21:0,21,228	1/1:0,4:4:12:162,12,0	0/0:4,0:4:12:0,12,146	0/0:1,0:1:3:0,3,35	0/0:7,0:7:21:0,21,272	0/0:2,0:2:6:0,6,59	0/0:9,0:9:27:0,27,242	0/0:6,0:6:18:0,18,206	0/0:5,0:5:15:0,15,179	./.:0,0:0:0:0,0,0	./.:1,0:1:0:0,0,0	0/0:7,0:7:21:0,21,226	0/0:3,0:3:9:0,9,91	0/0:10,0:10:30:0,30,344	1/1:0,2:2:6:75,6,0	0/0:6,0:6:18:0,18,186	0/0:8,0:8:0:0,0,203	1/1:0,3:3:9:116,9,0	0/0:3,0:3:9:0,9,97
Chr2	11055270	.	G	A	40964	.	AC=93;AF=0.637;AN=146;BaseQRankSum=-9.740e-01;DP=2615;ExcessHet=0.0000;FS=10.203;InbreedingCoeff=0.7317;MLEAC=93;MLEAF=0.637;MQ=60.00;MQRankSum=0.00;QD=34.74;ReadPosRankSum=0.823;SOR=0.947	GT:AD:DP:GQ:PL	0/0:35,0:35:99:0,99,1351	0/0:38,0:38:99:0,105,1448	1/1:0,30:30:90:1167,90,0	1/1:0,34:34:99:1322,102,0	0/0:35,0:35:99:0,99,1375	0/0:9,0:9:27:0,27,338	0/0:45,0:45:99:0,114,1710	1/1:0,29:29:87:1141,87,0	0/1:26,12:38:99:359,0,898	1/1:0,25:25:75:950,75,0	1/1:0,22:22:66:868,66,0	1/1:0,30:30:90:1136,90,0	0/0:40,0:40:99:0,114,1550	1/1:0,21:21:63:794,63,0	1/1:0,23:23:69:876,69,0	0/0:34,0:34:99:0,102,1259	1/1:0,22:22:66:794,66,0	1/1:0,25:25:75:933,75,0	1/1:0,5:5:15:191,15,0	1/1:0,23:23:69:884,69,0	1/1:0,24:24:72:848,72,0	1/1:0,29:29:87:1116,87,0	1/1:0,25:25:75:919,75,0	1/1:0,9:9:27:351,27,0	1/1:0,22:22:66:867,66,0	1/1:0,18:18:54:701,54,0	0/1:3,5:8:91:174,0,91	1/1:0,12:12:36:464,36,0	0/1:2,9:11:44:301,0,44	0/0:40,0:40:99:0,108,1452	0/1:5,32:37:75:1100,0,75	0/0:39,0:39:99:0,105,1453	0/0:38,0:38:99:0,114,1486	0/0:31,0:31:90:0,90,1152	0/0:34,0:34:99:0,99,1358	0/1:1,4:5:25:135,0,25	0/1:7,16:23:99:551,0,207	0/0:47,0:47:99:0,112,1719	1/1:0,25:25:75:948,75,0	1/1:0,17:17:51:664,51,0	1/1:0,21:21:63:798,63,0	1/1:0,31:31:93:1198,93,0	1/1:0,5:5:15:197,15,0	1/1:0,25:25:75:979,75,0	1/1:0,14:14:42:555,42,0	0/0:42,0:42:99:0,105,1562	1/1:0,16:16:48:629,48,0	0/0:34,0:34:99:0,102,1228	1/1:0,17:17:51:659,51,0	0/0:33,0:33:99:0,99,1225	1/1:0,12:12:36:410,36,0	0/0:35,0:35:99:0,105,1262	0/1:21,23:44:99:756,0,670	1/1:0,42:42:99:1622,126,0	1/1:0,14:14:42:531,42,0	0/0:44,0:44:99:0,110,1702	1/1:0,31:31:93:1200,93,0	1/1:0,21:21:63:815,63,0	1/1:0,22:22:66:812,66,0	1/1:0,20:20:60:775,60,0	0/1:6,19:25:99:659,0,155	1/1:0,18:18:53:608,53,0	1/1:0,27:27:81:983,81,0	0/0:40,0:40:99:0,114,1602	0/0:41,0:41:99:0,118,1613	1/1:0,18:18:54:697,54,0	1/1:0,35:35:99:1280,104,0	1/1:0,38:38:99:1493,114,0	0/0:38,0:38:99:0,102,1409	1/1:0,33:33:99:1256,99,0	0/1:21,15:36:99:473,0,696	0/0:46,0:46:99:0,107,1585	1/1:0,22:22:66:841,66,0
Chr2	11055490	.	C	A	305.38	.	AC=6;AF=0.273;AN=22;DP=31;ExcessHet=0.0000;FS=0.000;InbreedingCoeff=0.3504;MLEAC=24;MLEAF=1.00;MQ=60.00;QD=24.25;SOR=1.329	GT:AD:DP:GQ:PL	./.:0,0:0:0:0,0,0	./.:0,0:0:0:0,0,0	./.:1,0:1:0:0,0,0	./.:0,0:0:0:0,0,0	0/0:1,0:1:3:0,3,37	./.:0,0:0:0:0,0,0	./.:0,0:0:0:0,0,0	./.:1,0:1:0:0,0,0	./.:1,0:1:0:0,0,0	./.:0,0:0:0:0,0,0	./.:0,0:0:0:0,0,0	./.:0,0:0:0:0,0,0	0/0:1,0:1:3:0,3,34	./.:0,0:0:0:0,0,0	./.:0,0:0:0:0,0,0	./.:0,0:0:0:0,0,0	./.:0,0:0:0:0,0,0	./.:1,0:1:0:0,0,0	./.:0,0:0:0:0,0,0	./.:0,0:0:0:0,0,0	./.:1,0:1:0:0,0,0	./.:0,0:0:0:0,0,0	./.:0,0:0:0:0,0,0	./.:0,0:0:0:0,0,0	./.:0,0:0:0:0,0,0	./.:0,0:0:0:0,0,0	./.:0,0:0:0:0,0,0	./.:0,0:0:0:0,0,0	./.:0,0:0:0:0,0,0	0/0:4,0:4:12:0,12,142	./.:1,0:1:0:0,0,0	0/0:1,0:1:3:0,3,36	./.:0,0:0:0:0,0,0	0/0:1,0:1:3:0,3,34	./.:0,0:0:0:0,0,0	0/0:1,0:1:3:0,3,35	./.:1,0:1:0:0,0,0	0/0:1,0:1:3:0,3,36	./.:1,0:1:0:0,0,0	./.:0,0:0:0:0,0,0	./.:0,0:0:0:0,0,0	./.:0,0:0:0:0,0,0	./.:0,0:0:0:0,0,0	./.:0,0:0:0:0,0,0	./.:0,0:0:0:0,0,0	./.:0,0:0:0:0,0,0	./.:0,0:0:0:0,0,0	0/0:1,0:1:3:0,3,33	1/1:0,2:2:6:75,6,0	./.:0,0:0:0:0,0,0	./.:1,0:1:0:0,0,0	./.:0,0:0:0:0,0,0	./.:0,0:0:0:0,0,0	./.:1,0:1:0:0,0,0	./.:0,0:0:0:0,0,0	./.:0,0:0:0:0,0,0	./.:0,0:0:0:0,0,0	./.:0,0:0:0:0,0,0	./.:0,0:0:0:0,0,0	./.:0,0:0:0:0,0,0	./.:0,0:0:0:0,0,0	./.:1,0:1:0:0,0,0	./.:1,0:1:0:0,0,0	./.:0,0:0:0:0,0,0	./.:0,0:0:0:0,0,0	1/1:0,2:2:6:82,6,0	./.:0,0:0:0:0,0,0	./.:0,0:0:0:0,0,0	./.:0,0:0:0:0,0,0	1/1:0,2:2:6:78,6,0	./.:1,0:1:0:0,0,0	./.:0,0:0:0:0,0,0	./.:1,0:1:0:0,0,0
Chr2	11055639	.	A	G	300.08	.	AC=6;AF=0.214;AN=28;DP=39;ExcessHet=0.0000;FS=0.000;InbreedingCoeff=0.3574;MLEAC=20;MLEAF=0.714;MQ=60.00;QD=27.55;SOR=3.912	GT:AD:DP:GQ:PL	0/0:2,0:2:6:0,6,61	./.:0,0:0:0:0,0,0	1/1:0,2:2:6:86,6,0	./.:1,0:1:0:0,0,0	./.:0,0:0:0:0,0,0	./.:0,0:0:0:0,0,0	./.:0,0:0:0:0,0,0	./.:0,0:0:0:0,0,0	0/0:1,0:1:3:0,3,35	./.:1,0:1:0:0,0,0	./.:0,0:0:0:0,0,0	./.:0,0:0:0:0,0,0	0/0:1,0:1:3:0,3,35	./.:1,0:1:0:0,0,0	./.:0,0:0:0:0,0,0	0/0:1,0:1:3:0,3,36	./.:1,0:1:0:0,0,0	./.:1,0:1:0:0,0,0	./.:0,0:0:0:0,0,0	./.:1,0:1:0:0,0,0	./.:1,0:1:0:0,0,0	./.:0,0:0:0:0,0,0	./.:1,0:1:0:0,0,0	./.:0,0:0:0:0,0,0	./.:1,0:1:0:0,0,0	./.:0,0:0:0:0,0,0	./.:0,0:0:0:0,0,0	./.:0,0:0:0:0,0,0	./.:0,0:0:0:0,0,0	0/0:3,0:3:9:0,9,114	./.:0,0:0:0:0,0,0	./.:0,0:0:0:0,0,0	./.:0,0:0:0:0,0,0	./.:0,0:0:0:0,0,0	0/0:2,0:2:6:0,6,74	./.:0,0:0:0:0,0,0	1/1:0,2:2:6:84,6,0	0/0:1,0:1:3:0,3,33	./.:0,0:0:0:0,0,0	./.:0,0:0:0:0,0,0	./.:0,0:0:0:0,0,0	1/1:0,2:2:6:84,6,0	./.:0,0:0:0:0,0,0	./.:1,0:1:0:0,0,0	./.:0,0:0:0:0,0,0	0/0:1,0:1:3:0,3,34	./.:1,0:1:0:0,0,0	0/0:1,0:1:3:0,3,33	./.:0,0:0:0:0,0,0	./.:0,0:0:0:0,0,0	./.:0,0:0:0:0,0,0	./.:0,0:0:0:0,0,0	./.:0,0:0:0:0,0,0	./.:0,0:0:0:0,0,0	./.:0,0:0:0:0,0,0	./.:0,0:0:0:0,0,0	./.:0,0:0:0:0,0,0	./.:0,0:0:0:0,0,0	./.:1,0:1:0:0,0,0	./.:0,0:0:0:0,0,0	./.:0,0:0:0:0,0,0	./.:0,0:0:0:0,0,0	./.:0,0:0:0:0,0,0	./.:0,0:0:0:0,0,0	0/0:1,0:1:3:0,3,36	./.:1,0:1:0:0,0,0	./.:0,0:0:0:0,0,0	./.:0,0:0:0:0,0,0	./.:0,0:0:0:0,0,0	./.:0,0:0:0:0,0,0	./.:0,0:0:0:0,0,0	0/0:2,0:2:6:0,6,49	./.:0,0:0:0:0,0,0
Chr2	11055844	.	G	A	115.43	.	AC=2;AF=0.250;AN=8;DP=11;ExcessHet=0.0000;FS=0.000;InbreedingCoeff=0.3404;MLEAC=13;MLEAF=1.00;MQ=60.00;QD=35.41;SOR=0.693	GT:AD:DP:GQ:PL	./.:0,0:0:0:0,0,0	./.:0,0:0:0:0,0,0	./.:1,0:1:0:0,0,0	./.:0,0:0:0:0,0,0	./.:0,0:0:0:0,0,0	./.:0,0:0:0:0,0,0	./.:0,0:0:0:0,0,0	./.:0,0:0:0:0,0,0	./.:0,0:0:0:0,0,0	./.:0,0:0:0:0,0,0	./.:0,0:0:0:0,0,0	./.:0,0:0:0:0,0,0	./.:0,0:0:0:0,0,0	./.:0,0:0:0:0,0,0	./.:0,0:0:0:0,0,0	./.:0,0:0:0:0,0,0	./.:0,0:0:0:0,0,0	./.:0,0:0:0:0,0,0	./.:0,0:0:0:0,0,0	./.:0,0:0:0:0,0,0	./.:0,0:0:0:0,0,0	./.:1,0:1:0:0,0,0	./.:0,0:0:0:0,0,0	./.:0,0:0:0:0,0,0	./.:0,0:0:0:0,0,0	./.:0,0:0:0:0,0,0	./.:0,0:0:0:0,0,0	./.:0,0:0:0:0,0,0	./.:0,0:0:0:0,0,0	./.:0,0:0:0:0,0,0	./.:0,0:0:0:0,0,0	0/0:1,0:1:3:0,3,33	./.:0,0:0:0:0,0,0	./.:0,0:0:0:0,0,0	0/0:2,0:2:6:0,6,73	./.:0,0:0:0:0,0,0	./.:0,0:0:0:0,0,0	./.:0,0:0:0:0,0,0	./.:0,0:0:0:0,0,0	./.:0,0:0:0:0,0,0	./.:0,0:0:0:0,0,0	./.:0,0:0:0:0,0,0	./.:0,0:0:0:0,0,0	./.:0,0:0:0:0,0,0	./.:0,0:0:0:0,0,0	0/0:1,0:1:3:0,3,35	./.:0,0:0:0:0,0,0	./.:0,0:0:0:0,0,0	./.:0,0:0:0:0,0,0	./.:0,0:0:0:0,0,0	./.:0,0:0:0:0,0,0	./.:0,0:0:0:0,0,0	./.:0,0:0:0:0,0,0	./.:0,0:0:0:0,0,0	./.:0,0:0:0:0,0,0	./.:0,0:0:0:0,0,0	./.:0,0:0:0:0,0,0	./.:0,0:0:0:0,0,0	./.:0,0:0:0:0,0,0	./.:0,0:0:0:0,0,0	1/1:0,2:2:6:77,6,0	./.:1,0:1:0:0,0,0	./.:0,0:0:0:0,0,0	./.:0,0:0:0:0,0,0	./.:0,0:0:0:0,0,0	./.:1,0:1:0:0,0,0	./.:0,0:0:0:0,0,0	./.:0,0:0:0:0,0,0	./.:0,0:0:0:0,0,0	./.:0,0:0:0:0,0,0	./.:1,0:1:0:0,0,0	./.:0,0:0:0:0,0,0	./.:0,0:0:0:0,0,0
Chr2	11055877	.	T	C	35873.6	.	AC=93;AF=0.637;AN=146;BaseQRankSum=2.08;DP=2022;ExcessHet=0.0000;FS=0.000;InbreedingCoeff=0.7668;MLEAC=93;MLEAF=0.637;MQ=60.00;MQRankSum=0.00;QD=30.57;ReadPosRankSum=0.874;SOR=0.306	GT:AD:DP:GQ:PL	0/0:24,0:24:72:0,72,870	0/0:35,0:35:99:0,99,1476	1/1:0,28:28:84:1138,84,0	1/1:0,30:30:90:1231,90,0	0/0:25,0:25:75:0,75,919	0/0:6,0:6:18:0,18,231	0/0:27,0:27:81:0,81,1024	1/1:0,26:26:78:1067,78,0	0/1:20,7:27:99:203,0,658	1/1:0,30:30:90:1215,90,0	1/1:0,22:22:66:887,66,0	1/1:0,29:29:87:1192,87,0	0/0:21,0:21:60:0,60,832	1/1:0,14:14:42:559,42,0	1/1:0,15:15:45:606,45,0	0/0:28,0:28:81:0,81,987	1/1:0,16:16:48:635,48,0	1/1:0,18:18:54:737,54,0	1/1:0,5:5:15:202,15,0	1/1:0,13:13:39:522,39,0	1/1:0,18:18:54:645,54,0	1/1:0,19:19:57:773,57,0	1/1:0,20:20:60:817,60,0	1/1:0,7:7:21:252,21,0	1/1:0,12:12:36:491,36,0	1/1:0,21:21:63:863,63,0	0/0:4,0:4:0:0,0,86	1/1:0,16:16:48:653,48,0	1/1:1,15:16:9:563,9,0	0/0:30,0:30:72:0,72,1080	0/1:6,17:23:99:622,0,164	0/0:27,0:27:81:0,81,952	0/0:20,0:20:60:0,60,758	0/0:19,0:19:57:0,57,687	0/0:29,0:29:84:0,84,1106	0/1:1,6:7:20:223,0,20	0/1:5,23:28:99:825,0,120	0/0:40,0:40:99:0,105,1575	1/1:0,19:19:57:768,57,0	1/1:0,12:12:36:492,36,0	1/1:0,18:18:54:729,54,0	1/1:0,20:20:60:815,60,0	1/1:0,2:2:6:82,6,0	1/1:0,11:11:33:444,33,0	1/1:0,17:17:51:705,51,0	0/0:34,0:34:99:0,99,1149	1/1:0,14:14:42:574,42,0	0/0:16,0:16:48:0,48,512	1/1:0,23:23:69:940,69,0	0/0:14,0:14:42:0,42,508	1/1:0,11:11:33:387,33,0	0/0:24,0:24:72:0,72,810	0/1:16,18:34:99:629,0,539	1/1:0,33:33:99:1343,99,0	1/1:0,18:18:54:729,54,0	0/0:35,0:35:99:0,99,1485	1/1:0,29:29:87:1197,87,0	1/1:0,21:21:63:859,63,0	1/1:0,31:31:93:1244,93,0	1/1:0,8:8:24:325,24,0	0/1:4,18:22:93:663,0,93	1/1:0,18:18:54:735,54,0	1/1:0,29:29:87:1156,87,0	0/0:25,0:25:72:0,72,1080	0/0:27,0:27:72:0,72,1080	1/1:0,20:20:60:820,60,0	1/1:0,14:14:42:569,42,0	1/1:0,19:19:57:773,57,0	0/0:32,0:32:90:0,90,1350	1/1:0,22:22:66:888,66,0	0/1:18,11:29:99:365,0,645	0/0:31,0:31:90:0,90,1350	1/1:0,13:13:39:531,39,0
Chr2	11059823	.	A	G	123.76	.	AC=2;AF=0.250;AN=8;DP=8;ExcessHet=0.0000;FS=0.000;InbreedingCoeff=0.3368;MLEAC=13;MLEAF=1.00;MQ=60.00;QD=25.82;SOR=0.693	GT:AD:DP:GQ:PL	./.:0,0:0:0:0,0,0	./.:0,0:0:0:0,0,0	./.:0,0:0:0:0,0,0	./.:0,0:0:0:0,0,0	./.:1,0:1:0:0,0,0	./.:1,0:1:0:0,0,0	./.:0,0:0:0:0,0,0	./.:0,0:0:0:0,0,0	./.:0,0:0:0:0,0,0	./.:0,0:0:0:0,0,0	./.:0,0:0:0:0,0,0	./.:0,0:0:0:0,0,0	1/1:0,2:2:6:83,6,0	./.:0,0:0:0:0,0,0	./.:0,0:0:0:0,0,0	./.:0,0:0:0:0,0,0	./.:0,0:0:0:0,0,0	./.:0,0:0:0:0,0,0	./.:0,0:0:0:0,0,0	./.:0,0:0:0:0,0,0	0/0:1,0:1:3:0,3,23	./.:0,0:0:0:0,0,0	./.:0,0:0:0:0,0,0	./.:0,0:0:0:0,0,0	./.:0,0:0:0:0,0,0	./.:0,0:0:0:0,0,0	./.:0,0:0:0:0,0,0	./.:0,0:0:0:0,0,0	./.:0,0:0:0:0,0,0	./.:1,0:1:0:0,0,0	./.:0,0:0:0:0,0,0	./.:0,0:0:0:0,0,0	./.:0,0:0:0:0,0,0	./.:0,0:0:0:0,0,0	./.:0,0:0:0:0,0,0	./.:0,0:0:0:0,0,0	./.:0,0:0:0:0,0,0	./.:0,0:0:0:0,0,0	./.:0,0:0:0:0,0,0	./.:0,0:0:0:0,0,0	./.:0,0:0:0:0,0,0	./.:0,0:0:0:0,0,0	./.:0,0:0:0:0,0,0	./.:0,0:0:0:0,0,0	./.:0,0:0:0:0,0,0	./.:0,0:0:0:0,0,0	0/0:1,0:1:3:0,3,35	./.:0,0:0:0:0,0,0	0/0:1,0:1:3:0,3,37	./.:0,0:0:0:0,0,0	./.:0,0:0:0:0,0,0	./.:0,0:0:0:0,0,0	./.:0,0:0:0:0,0,0	./.:0,0:0:0:0,0,0	./.:0,0:0:0:0,0,0	./.:0,0:0:0:0,0,0	./.:0,0:0:0:0,0,0	./.:0,0:0:0:0,0,0	./.:0,0:0:0:0,0,0	./.:0,0:0:0:0,0,0	./.:0,0:0:0:0,0,0	./.:0,0:0:0:0,0,0	./.:0,0:0:0:0,0,0	./.:0,0:0:0:0,0,0	./.:0,0:0:0:0,0,0	./.:0,0:0:0:0,0,0	./.:0,0:0:0:0,0,0	./.:0,0:0:0:0,0,0	./.:0,0:0:0:0,0,0	./.:0,0:0:0:0,0,0	./.:0,0:0:0:0,0,0	./.:0,0:0:0:0,0,0	./.:0,0:0:0:0,0,0
Chr2	11061065	.	AT	A	30579.9	.	AC=91;AF=0.632;AN=144;BaseQRankSum=-6.000e-02;DP=2028;ExcessHet=0.0000;FS=0.776;InbreedingCoeff=0.7152;MLEAC=92;MLEAF=0.639;MQ=60.00;MQRankSum=0.00;QD=26.80;ReadPosRankSum=0.602;SOR=0.751	GT:AD:DP:GQ:PL	0/0:34,0:34:99:0,99,1250	0/0:43,0:43:99:0,99,1755	1/1:0,33:33:99:988,99,0	1/1:1,43:47:99:1314,110,0	0/0:30,0:30:78:0,78,1170	0/0:8,0:8:21:0,21,315	0/0:20,0:22:60:0,60,800	1/1:0,22:22:66:673,66,0	0/1:22,11:37:99:224,0,622	1/1:0,24:24:72:734,72,0	1/1:0,19:19:57:581,57,0	1/1:0,27:27:81:825,81,0	0/0:22,0:22:54:0,54,810	1/1:0,13:13:39:397,39,0	1/1:0,30:30:90:917,90,0	0/0:23,0:23:57:0,57,855	1/1:0,28:28:84:856,84,0	1/1:0,26:26:78:795,78,0	1/1:0,4:4:12:122,12,0	1/1:0,18:18:54:550,54,0	1/1:1,13:14:12:367,12,0	1/1:0,21:21:63:642,63,0	1/1:0,19:19:57:581,57,0	1/1:0,8:8:24:245,24,0	1/1:0,13:13:39:397,39,0	1/1:0,14:14:41:403,41,0	./.:0,0:0:0:0,0,0	1/1:0,20:20:60:611,60,0	0/1:4,20:24:50:539,0,50	0/0:35,0:35:99:0,102,1283	0/1:8,10:18:99:251,0,190	0/0:26,0:26:72:0,72,1080	0/0:42,0:42:99:0,100,1575	0/0:41,0:41:99:0,108,1459	0/0:21,0:21:22:0,22,745	0/1:4,13:17:71:346,0,71	0/1:8,33:41:99:886,0,100	0/0:38,0:38:99:0,102,1513	1/1:4,44:48:22:1203,22,0	1/1:1,13:14:12:368,12,0	0/1:2,14:16:13:380,0,13	1/1:1,19:20:30:550,30,0	1/1:0,7:7:21:214,21,0	1/1:0,18:18:54:550,54,0	1/1:1,11:12:6:306,6,0	0/0:24,0:27:72:0,72,720	1/1:0,24:24:72:734,72,0	0/0:16,0:16:48:0,48,532	1/1:1,24:25:45:703,45,0	0/0:34,0:34:99:0,99,1238	1/1:0,20:20:60:611,60,0	0/0:24,0:24:66:0,66,990	0/1:23,38:61:99:978,0,498	1/1:3,33:36:17:917,17,0	1/1:0,20:20:60:611,60,0	0/0:32,0:32:78:0,78,1170	1/1:0,25:25:75:764,75,0	1/1:0,15:15:45:459,45,0	1/1:0,28:28:84:856,84,0	1/1:0,17:17:51:519,51,0	0/1:8,14:22:99:362,0,146	1/1:0,27:27:81:825,81,0	1/1:0,21:21:63:642,63,0	0/0:21,0:21:60:0,60,772	0/0:22,0:25:66:0,66,661	1/1:0,24:24:72:734,72,0	1/1:0,18:18:54:550,54,0	1/1:1,26:27:51:764,51,0	0/0:34,0:34:96:0,96,1440	1/1:0,20:20:60:611,60,0	0/1:12,19:31:99:488,0,271	0/0:33,0:33:78:0,78,1170	1/1:0,15:15:45:458,45,0
Chr2	11061632	.	G	A	38828	.	AC=94;AF=0.644;AN=146;BaseQRankSum=-1.746e+00;DP=2233;ExcessHet=0.0000;FS=3.948;InbreedingCoeff=0.7539;MLEAC=94;MLEAF=0.644;MQ=60.00;MQRankSum=0.00;QD=33.68;ReadPosRankSum=0.142;SOR=1.469	GT:AD:DP:GQ:PL	0/0:37,0:37:99:0,100,1399	0/0:43,0:43:99:0,99,1755	1/1:0,24:24:72:912,72,0	1/1:0,60:60:99:2328,181,0	0/0:42,0:42:99:0,114,1710	0/0:14,0:14:42:0,42,511	0/0:26,0:26:66:0,66,990	1/1:0,22:22:66:843,66,0	0/1:32,7:39:99:150,0,1058	1/1:0,30:30:90:1099,90,0	1/1:0,17:17:51:648,51,0	1/1:0,27:27:81:1016,81,0	0/0:26,0:26:75:0,75,1125	1/1:0,19:19:57:707,57,0	1/1:0,35:35:99:1314,105,0	0/0:42,0:42:99:0,117,1755	1/1:0,13:13:39:441,39,0	1/1:0,17:17:51:627,51,0	1/1:0,5:5:15:190,15,0	1/1:0,19:19:57:710,57,0	1/1:0,9:9:27:297,27,0	1/1:0,15:15:45:558,45,0	1/1:0,14:14:42:522,42,0	1/1:0,6:6:18:228,18,0	1/1:0,17:17:51:643,51,0	1/1:0,20:20:60:772,60,0	1/1:0,2:2:6:74,6,0	1/1:0,13:13:39:484,39,0	0/1:4,16:20:99:520,0,102	0/0:41,0:41:99:0,106,1535	0/1:5,11:16:86:354,0,86	0/0:28,0:28:81:0,81,996	0/0:44,0:44:99:0,100,1584	0/0:41,0:41:99:0,108,1459	0/0:34,0:34:99:0,99,1485	0/1:3,12:15:78:396,0,78	0/1:10,34:44:99:1168,0,218	0/0:46,0:46:99:0,120,1800	1/1:0,38:38:99:1445,114,0	1/1:0,35:35:99:1319,105,0	1/1:0,22:22:66:822,66,0	1/1:0,28:28:84:1060,84,0	1/1:0,7:7:21:264,21,0	1/1:0,20:20:60:747,60,0	1/1:0,11:11:33:433,33,0	0/0:35,0:35:99:0,99,1296	1/1:0,17:17:51:642,51,0	0/0:24,0:24:60:0,60,900	1/1:0,25:25:75:935,75,0	0/0:30,0:30:81:0,81,1215	1/1:0,27:27:81:837,81,0	0/0:44,0:44:99:0,112,1626	0/1:28,26:54:99:831,0,849	1/1:0,18:18:54:688,54,0	1/1:0,29:29:87:1084,87,0	0/0:34,0:34:99:0,99,1246	1/1:0,23:23:69:882,69,0	1/1:0,17:17:51:666,51,0	1/1:0,26:26:78:970,78,0	1/1:0,12:12:36:459,36,0	0/1:3,27:30:32:923,0,32	1/1:0,27:27:81:1017,81,0	1/1:0,28:30:84:992,84,0	0/0:21,0:21:57:0,57,855	0/0:39,0:39:99:0,108,1316	1/1:0,10:10:30:382,30,0	1/1:0,23:23:69:853,69,0	1/1:0,28:28:84:1048,84,0	0/0:32,0:32:90:0,90,1350	1/1:0,22:22:66:826,66,0	0/1:14,28:42:99:915,0,423	0/0:40,0:40:82:0,82,1551	1/1:0,16:16:48:595,48,0
Chr2	11061898	.	C	CT	78.96	.	AC=3;AF=0.021;AN=146;BaseQRankSum=-3.220e-01;DP=2144;ExcessHet=0.0908;FS=7.668;InbreedingCoeff=-0.0233;MLEAC=3;MLEAF=0.021;MQ=60.00;MQRankSum=0.00;QD=1.16;ReadPosRankSum=0.325;SOR=1.552	GT:AD:DP:GQ:PGT:PID:PL:PS	0/0:37,0:37:99:.:.:0,100,1399	0/0:88,9:97:12:.:.:0,12,2453	0/0:33,0:33:99:.:.:0,99,1197	0/0:61,0:61:99:.:.:0,120,1800	0/0:36,0:36:68:.:.:0,68,1327	0/0:10,0:10:30:.:.:0,30,394	0/0:25,0:25:72:.:.:0,72,1080	0/0:16,0:16:48:.:.:0,48,630	0/0:32,0:32:90:.:.:0,90,1336	0/0:25,0:25:57:.:.:0,57,855	0/0:21,0:21:60:.:.:0,60,765	0/0:23,0:23:57:.:.:0,57,855	0/0:35,0:35:90:.:.:0,90,1350	0/0:25,0:25:72:.:.:0,72,953	0/0:41,0:41:84:.:.:0,84,1466	0/0:34,0:34:99:.:.:0,99,1332	0/0:20,0:20:51:.:.:0,51,765	0/0:18,0:18:51:.:.:0,51,765	0/0:8,0:8:24:.:.:0,24,267	0/0:19,0:19:57:.:.:0,57,777	0/0:16,0:16:42:.:.:0,42,630	0/0:26,0:26:72:.:.:0,72,1080	0/0:24,0:24:72:.:.:0,72,926	0/0:5,0:5:15:.:.:0,15,193	0/0:16,0:16:48:.:.:0,48,603	0/0:19,0:19:51:.:.:0,51,765	0/0:2,0:2:6:.:.:0,6,81	0/0:27,0:27:81:.:.:0,81,1118	0/0:31,0:31:90:.:.:0,90,1350	0/0:36,0:36:99:.:.:0,102,1354	0/0:20,0:20:57:.:.:0,57,855	0/0:22,0:22:63:.:.:0,63,945	0/0:44,0:44:99:.:.:0,100,1584	0/0:41,0:41:99:.:.:0,108,1459	0/0:27,0:27:72:.:.:0,72,1080	0/0:15,0:15:42:.:.:0,42,630	0/0:38,0:38:99:.:.:0,101,1575	0/0:46,0:46:99:.:.:0,120,1800	0/1:36,6:42:61:.:.:61,0,994	0/0:31,0:31:90:.:.:0,90,1350	0/0:22,0:22:60:.:.:0,60,818	0/0:37,0:37:93:.:.:0,93,1395	0/0:5,0:5:15:.:.:0,15,181	0/0:23,0:23:63:.:.:0,63,855	0/0:16,0:16:48:.:.:0,48,520	0/0:34,0:34:99:.:.:0,99,1485	0/0:18,0:18:51:.:.:0,51,765	0/0:23,0:23:51:.:.:0,51,765	0/0:35,0:35:90:.:.:0,90,1350	0/0:44,0:44:99:.:.:0,108,1620	0/0:28,0:28:50:.:.:0,50,905	0/0:48,0:48:99:.:.:0,120,1800	0/0:54,0:54:99:.:.:0,120,1800	0/0:32,0:32:90:.:.:0,90,1194	0/0:26,0:26:72:.:.:0,72,1080	0/0:37,0:37:99:.:.:0,105,1575	0/1:11,2:13:23:.:.:23,0,302	0/0:25,0:25:72:.:.:0,72,935	0/0:37,0:37:99:.:.:0,99,1485	0|1:11,2:13:37:0|1:11061898_C_CT:37,0,428:11061898	0/0:32,0:32:90:.:.:0,90,1350	0/0:22,0:22:60:.:.:0,60,813	0/0:35,3:38:21:.:.:0,21,997	0/0:28,0:28:78:.:.:0,78,1170	0/0:24,0:24:72:.:.:0,72,922	0/0:17,0:17:51:.:.:0,51,679	0/0:37,0:37:99:.:.:0,105,1575	0/0:36,0:36:99:.:.:0,102,1346	0/0:42,0:42:86:.:.:0,86,1450	0/0:26,0:26:75:.:.:0,75,956	0/0:39,0:39:99:.:.:0,101,1519	0/0:44,0:44:99:.:.:0,111,1681	0/0:25,0:25:72:.:.:0,72,961
Chr2	11062641	.	G	T	341653	.	AC=93;AF=0.637;AN=146;BaseQRankSum=0.318;DP=12429;ExcessHet=0.0000;FS=1.162;InbreedingCoeff=0.7334;MLEAC=93;MLEAF=0.637;MQ=60.00;MQRankSum=0.00;QD=32.24;ReadPosRankSum=0.656;SOR=0.965	GT:AD:DP:GQ:PL	0/0:45,0:45:99:0,120,1800	0/0:55,0:55:99:0,120,1800	1/1:0,154:154:99:6085,463,0	1/1:0,201:201:99:8051,604,0	0/0:48,0:48:99:0,120,1800	0/0:45,0:45:99:0,120,1800	0/0:46,0:46:99:0,120,1800	1/1:0,205:205:99:8316,617,0	0/1:207,108:315:99:3381,0,6861	1/1:0,286:286:99:11148,861,0	1/1:0,214:214:99:8570,644,0	1/1:1,253:254:99:10313,755,0	0/0:40,0:40:99:0,108,1620	1/1:0,180:180:99:7015,542,0	1/1:0,208:208:99:8073,626,0	0/0:44,0:44:99:0,120,1800	1/1:0,196:196:99:7575,590,0	1/1:0,209:209:99:8456,629,0	1/1:0,45:45:99:1821,135,0	1/1:0,150:150:99:6059,451,0	1/1:0,205:205:99:7335,615,0	1/1:0,161:161:99:6365,484,0	1/1:0,198:198:99:7828,595,0	1/1:0,71:71:99:2836,214,0	1/1:0,165:165:99:6590,497,0	1/1:0,189:189:99:7611,568,0	0/1:5,24:29:90:899,0,90	1/1:0,133:133:99:5270,400,0	0/1:32,164:196:99:5705,0,647	0/0:46,0:46:99:0,120,1800	0/1:26,137:163:99:4886,0,421	0/0:48,0:48:99:0,120,1800	0/0:43,0:43:99:0,120,1800	0/0:50,0:50:99:0,120,1800	0/0:50,0:50:99:0,120,1800	0/1:10,42:52:99:1541,0,174	0/1:42,161:203:99:5845,0,1043	0/0:49,0:49:99:0,120,1800	1/1:0,203:203:99:8253,611,0	1/1:0,175:175:99:6964,526,0	1/1:0,163:163:99:6346,491,0	1/1:0,222:222:99:8829,668,0	1/1:0,30:30:90:1213,90,0	1/1:0,130:130:99:5266,391,0	1/1:0,118:118:99:4777,355,0	0/0:54,0:54:99:0,120,1800	1/1:0,198:198:99:8028,596,0	0/0:44,0:44:99:0,120,1800	1/1:0,226:226:99:9160,680,0	0/0:44,0:44:99:0,114,1710	1/1:1,127:128:99:4357,347,0	0/0:44,0:44:99:0,120,1800	0/1:113,135:248:99:4609,0,3608	1/1:1,238:239:99:9451,709,0	1/1:2,174:176:99:6724,446,0	0/0:50,0:50:99:0,120,1800	1/1:0,232:232:99:9212,697,0	1/1:0,152:152:99:6169,457,0	1/1:0,180:180:99:7207,542,0	1/1:0,96:96:99:3846,289,0	0/1:38,161:199:99:5784,0,777	1/1:0,247:247:99:9939,743,0	1/1:0,238:238:99:9238,716,0	0/0:53,0:53:99:0,120,1800	0/0:48,0:48:99:0,120,1800	1/1:0,197:197:99:7842,592,0	1/1:0,258:258:99:10129,776,0	1/1:1,280:281:99:11277,803,0	0/0:52,0:52:99:0,120,1800	1/1:0,206:206:99:8048,620,0	0/1:112,143:255:99:4989,0,3333	0/0:42,0:42:99:0,117,1755	1/1:0,159:159:99:6238,479,0
Chr2	11062719	.	C	CCAACAACAACAA,CCAACAACAACAACAA,CCAACAACAACAACAACAACAACAA,CCAACAACAACAACAACAACAA,CCAACAA	72690.5	.	AC=24,31,13,5,1;AF=0.164,0.212,0.089,0.034,6.849e-03;AN=146;BaseQRankSum=0.852;DP=12973;ExcessHet=0.0000;FS=0.000;InbreedingCoeff=0.6175;MLEAC=24,31,13,5,1;MLEAF=0.164,0.212,0.089,0.034,6.849e-03;MQ=60.00;MQRankSum=0.00;QD=24.89;ReadPosRankSum=1.47;SOR=1.475	GT:AD:DP:GQ:PL	2/2:0,3,66,0,0,0:70:72:2936,2739,2687,181,72,0,2949,2754,195,2963,2949,2754,195,2963,2963,2949,2754,195,2963,2963,2963	1/2:1,7,55,0,0,0:63:99:2526,2182,2171,233,0,124,2512,2220,290,2543,2512,2220,290,2543,2543,2512,2220,290,2543,2543,2543	0/0:126,0,0,0,0,0:126:99:0,120,1800,120,1800,1800,120,1800,1800,1800,120,1800,1800,1800,1800,120,1800,1800,1800,1800,1800	0/4:0,0,0,0,2,0:2:34:46,84,124,84,124,124,84,124,124,124,0,40,40,40,34,84,124,124,124,40,124	1/2:0,13,73,0,0,0:86:99:3571,2922,2839,508,0,302,3526,2916,525,3506,3526,2916,525,3506,3506,3526,2916,525,3506,3506,3506	2/5:0,0,32,0,0,3:35:60:1459,1456,1474,112,137,60,1456,1474,137,1474,1456,1474,137,1474,1474,1324,1330,0,1330,1330,1314	1/2:2,12,69,0,0,0:88:99:3269,2707,2715,396,0,300,3287,2810,493,3384,3287,2810,493,3384,3384,3287,2810,493,3384,3384,3384	0/3:1,0,0,4,0,0:5:38:90,133,182,133,182,182,0,50,50,38,133,182,182,50,182,133,182,182,50,182,182	1/2:1,5,48,0,0,2:56:66:2164,1925,1900,175,0,66,2190,1958,208,2222,2190,1958,208,2222,2222,2093,1861,111,2125,2125,2106	0/4:0,0,0,0,3,0:3:46:73,126,181,126,181,181,126,181,181,181,0,55,55,55,46,126,181,181,181,55,181	3/4:0,0,0,2,3,0:5:30:122,158,201,158,201,201,66,114,114,105,30,78,78,0,62,158,201,201,114,78,201	0/3:0,0,0,3,0,0:3:44:76,126,179,126,179,179,0,53,53,44,126,179,179,53,179,126,179,179,53,179,179	1/2:0,12,88,0,0,0:104:99:4213,3584,3487,485,0,231,4220,3599,496,4230,4220,3599,496,4230,4230,4220,3599,496,4230,4230,4230	0/0:98,0,0,0,0,0:98:99:0,120,1800,120,1800,1800,120,1800,1800,1800,120,1800,1800,1800,1800,120,1800,1800,1800,1800,1800	0/0:130,0,0,0,0,0:130:99:0,120,1800,120,1800,1800,120,1800,1800,1800,120,1800,1800,1800,1800,120,1800,1800,1800,1800,1800	1/2:1,13,76,0,0,0:93:99:3652,3028,2985,478,0,308,4036,3463,917,8417,4036,3463,917,8417,8417,4036,3463,917,8417,8417,8417	0/0:116,0,0,0,0,0:116:99:0,120,1800,120,1800,1800,120,1800,1800,1800,120,1800,1800,1800,1800,120,1800,1800,1800,1800,1800	0/3:0,0,0,3,0,0:3:29:89,126,164,126,164,164,0,38,38,29,126,164,164,38,164,126,164,164,38,164,164	0/0:44,0,0,0,0,0:44:99:0,114,1710,114,1710,1710,114,1710,1710,1710,114,1710,1710,1710,1710,114,1710,1710,1710,1710,1710	0/0:99,0,0,0,0,0:99:99:0,120,1800,120,1800,1800,120,1800,1800,1800,120,1800,1800,1800,1800,120,1800,1800,1800,1800,1800	0/0:111,0,0,0,0,0:111:99:0,120,1800,120,1800,1800,120,1800,1800,1800,120,1800,1800,1800,1800,120,1800,1800,1800,1800,1800	0/0:101,0,0,0,0,0:101:99:0,120,1800,120,1800,1800,120,1800,1800,1800,120,1800,1800,1800,1800,120,1800,1800,1800,1800,1800	0/3:0,0,0,3,0,0:3:28:91,126,163,126,163,163,0,37,37,28,126,163,163,37,163,126,163,163,37,163,163	0/4:0,0,0,0,2,0:2:17:62,84,107,84,107,107,84,107,107,107,0,23,23,23,17,84,107,107,107,23,107	0/0:98,0,0,0,0,0:98:99:0,120,1800,120,1800,1800,120,1800,1800,1800,120,1800,1800,1800,1800,120,1800,1800,1800,1800,1800	0/3:0,0,0,2,0,0:2:33:47,84,123,84,123,123,0,39,39,33,84,123,123,39,123,84,123,123,39,123,123	0/0:31,0,0,0,0,0:31:90:0,90,1350,90,1350,1350,90,1350,1350,1350,90,1350,1350,1350,1350,90,1350,1350,1350,1350,1350	0/3:0,0,0,2,0,0:2:28:51,84,118,84,118,118,0,34,34,28,84,118,118,34,118,84,118,118,34,118,118	1/2:1,2,10,0,0,0:13:27:421,350,398,27,0,54,440,408,84,496,440,408,84,496,496,440,408,84,496,496,496	1/2:0,8,71,0,0,0:82:99:3286,2890,2821,317,0,118,3296,2905,329,3307,3296,2905,329,3307,3307,3296,2905,329,3307,3307,3307	2/2:0,0,11,0,0,0:11:8:410,433,457,8,32,0,433,457,32,457,433,457,32,457,457,433,457,32,457,457,457	1/2:0,14,46,0,0,0:65:99:2490,1870,1805,565,0,435,2483,1871,579,2478,2483,1871,579,2478,2478,2483,1871,579,2478,2478,2478	1/2:0,6,64,0,0,0:75:58:2905,2605,2551,234,0,58,2918,2621,248,2932,2918,2621,248,2932,2932,2918,2621,248,2932,2932,2932	1/2:0,8,78,0,0,0:86:96:3579,3184,3114,317,0,96,3558,3172,331,3540,3558,3172,331,3540,3540,3558,3172,331,3540,3540,3540	1/2:0,8,61,0,0,0:72:99:2868,2484,2424,318,0,148,2877,2498,329,2888,2877,2498,329,2888,2888,2877,2498,329,2888,2888,2888	0/0:41,0,0,0,0,0:41:99:0,101,1481,101,1481,1481,101,1481,1481,1481,101,1481,1481,1481,1481,101,1481,1481,1481,1481,1481	0/2:1,0,12,0,0,0:13:18:472,504,558,0,54,18,504,558,54,558,504,558,54,558,558,504,558,54,558,558,558	1/2:1,12,88,0,0,0:101:99:4120,3512,3460,439,0,229,4079,3539,495,4094,4079,3539,495,4094,4094,4079,3539,495,4094,4094,4094	0/3:0,0,0,2,0,0:2:35:45,84,125,84,125,125,0,41,41,35,84,125,125,41,125,84,125,125,41,125,125	0/0:105,0,0,0,0,0:105:99:0,120,1800,120,1800,1800,120,1800,1800,1800,120,1800,1800,1800,1800,120,1800,1800,1800,1800,1800	0/0:111,0,0,0,0,0:111:99:0,120,1800,120,1800,1800,120,1800,1800,1800,120,1800,1800,1800,1800,120,1800,1800,1800,1800,1800	0/3:0,0,0,2,0,0:2:37:43,84,127,84,127,127,0,43,43,37,84,127,127,43,127,84,127,127,43,127,127	0/0:35,0,0,0,0,0:35:87:0,87,1305,87,1305,1305,87,1305,1305,1305,87,1305,1305,1305,1305,87,1305,1305,1305,1305,1305	0/0:107,0,0,0,0,0:107:99:0,120,1800,120,1800,1800,120,1800,1800,1800,120,1800,1800,1800,1800,120,1800,1800,1800,1800,1800	0/0:131,0,0,0,0,0:131:99:0,120,1800,120,1800,1800,120,1800,1800,1800,120,1800,1800,1800,1800,120,1800,1800,1800,1800,1800	1/2:0,5,28,0,0,0:33:99:1370,1137,1107,199,0,122,1364,1137,208,1361,1364,1137,208,1361,1361,1364,1137,208,1361,1361,1361	0/0:120,0,0,0,0,0:120:99:0,120,1800,120,1800,1800,120,1800,1800,1800,120,1800,1800,1800,1800,120,1800,1800,1800,1800,1800	1/2:0,7,37,0,0,0:44:99:1829,1503,1462,279,0,177,1821,1503,292,1817,1821,1503,292,1817,1817,1821,1503,292,1817,1817,1817	3/4:0,0,0,2,2,0:4:37:89,124,162,124,162,162,43,82,82,77,37,76,76,0,66,124,162,162,82,76,162	1/2:0,12,62,0,0,0:79:99:3076,2522,2448,484,0,311,3085,2537,495,3096,3085,2537,495,3096,3096,3085,2537,495,3096,3096,3096	0/0:86,0,0,0,0,0:86:99:0,120,1800,120,1800,1800,120,1800,1800,1800,120,1800,1800,1800,1800,120,1800,1800,1800,1800,1800	1/2:0,11,66,0,0,0:77:99:3193,2649,2575,437,0,255,3164,2644,455,3148,3164,2644,455,3148,3148,3164,2644,455,3148,3148,3148	1/2:0,7,41,2,0,0:50:99:1979,1659,1622,272,0,167,1927,1610,224,1958,1999,1681,295,1950,2021,1999,1681,295,1950,2021,2021	0/0:115,0,0,0,0,0:115:99:0,120,1800,120,1800,1800,120,1800,1800,1800,120,1800,1800,1800,1800,120,1800,1800,1800,1800,1800	0/0:109,0,0,0,0,0:109:99:0,120,1800,120,1800,1800,120,1800,1800,1800,120,1800,1800,1800,1800,120,1800,1800,1800,1800,1800	1/2:1,11,54,0,0,0:66:99:2651,2151,2131,398,0,290,2641,2190,454,2673,2641,2190,454,2673,2673,2641,2190,454,2673,2673,2673	0/0:136,0,0,0,0,0:136:99:0,120,1800,120,1800,1800,120,1800,1800,1800,120,1800,1800,1800,1800,120,1800,1800,1800,1800,1800	0/0:111,0,0,0,0,0:111:99:0,120,1800,120,1800,1800,120,1800,1800,1800,120,1800,1800,1800,1800,120,1800,1800,1800,1800,1800	0/0:113,0,0,0,0,0:113:99:0,120,1800,120,1800,1800,120,1800,1800,1800,120,1800,1800,1800,1800,120,1800,1800,1800,1800,1800	0/0:60,0,0,0,0,0:60:99:0,120,1800,120,1800,1800,120,1800,1800,1800,120,1800,1800,1800,1800,120,1800,1800,1800,1800,1800	2/3:0,0,3,3,0,0:6:88:191,221,252,88,119,103,101,133,0,131,221,252,119,133,252,221,252,119,133,252,252	0/0:122,0,0,0,0,0:122:99:0,120,1800,120,1800,1800,120,1800,1800,1800,120,1800,1800,1800,1800,120,1800,1800,1800,1800,1800	0/0:144,0,0,0,0,0:144:99:0,120,1800,120,1800,1800,120,1800,1800,1800,120,1800,1800,1800,1800,120,1800,1800,1800,1800,1800	1/2:1,9,57,0,0,0:70:99:2729,2279,2222,353,0,212,2741,2300,370,2758,2741,2300,370,2758,2758,2741,2300,370,2758,2758,2758	1/2:0,10,65,0,0,0:75:99:3114,2631,2561,398,0,217,3440,2968,737,7235,3440,2968,737,7235,7235,3440,2968,737,7235,7235,7235	0/3:1,0,0,2,0,0:3:36:36,554,6754,554,6754,6754,0,559,559,49,554,6754,6754,559,6754,554,6754,6754,559,6754,6754	0/0:158,0,0,0,0,0:158:99:0,120,1800,120,1800,1800,120,1800,1800,1800,120,1800,1800,1800,1800,120,1800,1800,1800,1800,1800	0/3:1,0,0,7,0,0:8:38:207,259,317,259,317,317,0,59,59,38,259,317,317,59,317,259,317,317,59,317,317	1/2:0,16,58,0,0,0:74:99:3071,2301,2215,634,0,469,3027,2297,648,3007,3027,2297,648,3007,3007,3027,2297,648,3007,3007,3007	0/0:136,0,0,0,0,0:136:99:0,120,1800,120,1800,1800,120,1800,1800,1800,120,1800,1800,1800,1800,120,1800,1800,1800,1800,1800	1/2:0,7,27,4,0,0:41:99:1374,1077,1058,267,0,223,1253,957,157,1300,1400,1105,299,1285,1430,1400,1105,299,1285,1430,1430	1/2:0,6,64,0,0,0:70:56:2923,2553,2488,237,0,56,2878,2546,253,2858,2878,2546,253,2858,2858,2878,2546,253,2858,2858,2858	0/0:105,0,0,0,0,0:105:99:0,120,1800,120,1800,1800,120,1800,1800,1800,120,1800,1800,1800,1800,120,1800,1800,1800,1800,1800
Chr2	11063124	.	A	G	246362	.	AC=93;AF=0.637;AN=146;BaseQRankSum=2.51;DP=9344;ExcessHet=0.0000;FS=1.236;InbreedingCoeff=0.7334;MLEAC=93;MLEAF=0.637;MQ=60.00;MQRankSum=0.00;QD=31.37;ReadPosRankSum=0.287;SOR=0.468	GT:AD:DP:GQ:PL	0/0:40,0:40:99:0,99,1485	0/0:46,0:46:99:0,108,1620	1/1:0,135:135:99:5503,406,0	1/1:0,143:143:99:5868,430,0	0/0:39,0:39:99:0,99,1485	0/0:37,0:37:99:0,102,1299	0/0:43,0:43:99:0,102,1530	1/1:0,131:131:99:5442,394,0	0/1:114,71:185:99:2349,0,3789	1/1:0,206:206:99:8133,619,0	1/1:0,150:150:99:6123,451,0	1/1:0,158:160:99:6573,476,0	0/0:52,0:52:99:0,114,1710	1/1:0,127:127:99:5028,382,0	1/1:0,141:141:99:5566,423,0	0/0:47,0:47:99:0,117,1755	1/1:0,138:138:99:5403,415,0	1/1:0,128:128:99:5225,385,0	1/1:0,29:29:87:1179,87,0	1/1:0,102:102:99:4201,307,0	1/1:0,90:90:99:3232,271,0	1/1:0,105:105:99:4229,316,0	1/1:0,173:173:99:6995,521,0	1/1:0,32:32:96:1297,96,0	1/1:0,113:113:99:4592,340,0	1/1:0,118:118:99:4893,355,0	0/1:6,39:45:99:1459,0,115	1/1:0,118:118:99:4774,355,0	0/1:27,121:148:99:4393,0,597	0/0:41,0:41:99:0,99,1485	0/1:19,98:117:99:3584,0,345	0/0:36,0:36:99:0,99,1485	0/0:42,0:42:99:0,111,1665	0/0:45,0:45:99:0,105,1575	0/0:40,0:40:99:0,99,1485	0/1:5,29:34:66:1073,0,66	0/1:30,113:143:99:4221,0,774	0/0:45,0:45:99:0,99,1485	1/1:0,159:159:99:6518,479,0	1/1:0,105:105:99:4322,316,0	1/1:0,116:116:99:4650,349,0	1/1:0,122:122:99:4963,367,0	1/1:0,27:27:81:1130,81,0	1/1:0,103:103:99:4233,310,0	1/1:0,117:117:99:4765,352,0	0/0:37,0:37:99:0,99,1485	1/1:2,161:163:99:6619,441,0	0/0:35,0:35:99:0,99,1485	1/1:0,144:144:99:5954,433,0	0/0:36,0:36:99:0,102,1530	1/1:0,69:69:99:2434,207,0	0/0:43,0:43:99:0,111,1665	0/1:101,102:203:99:3551,0,3013	1/1:0,173:173:99:6908,520,0	1/1:1,120:121:99:4756,325,0	0/0:41,0:41:99:0,105,1575	1/1:0,182:182:99:7375,547,0	1/1:0,116:116:99:4761,349,0	1/1:0,139:139:99:5648,418,0	1/1:0,56:56:99:2268,169,0	0/1:15,118:133:99:4309,0,136	1/1:0,132:132:99:5433,397,0	1/1:0,151:151:99:5949,454,0	0/0:39,0:39:99:0,105,1575	0/0:48,0:48:99:0,99,1485	1/1:0,140:140:99:5822,421,0	1/1:0,172:172:99:6906,518,0	1/1:0,222:222:99:9251,668,0	0/0:50,0:50:99:0,105,1575	1/1:0,175:175:99:6952,526,0	0/1:78,116:194:99:4207,0,2420	0/0:39,0:39:99:0,99,1485	1/1:0,125:125:99:5159,376,0
Chr2	11063302	.	A	G	7386.41	.	AC=65;AF=0.508;AN=128;BaseQRankSum=1.28;DP=1688;ExcessHet=0.0000;FS=12.040;InbreedingCoeff=0.4540;MLEAC=71;MLEAF=0.555;MQ=60.00;MQRankSum=0.00;QD=30.52;ReadPosRankSum=1.38;SOR=3.372	GT:AD:DP:GQ:PL	0/0:17,0:17:27:0,27,405	0/0:17,0:17:27:0,27,405	1/1:1,11:12:1:408,1,0	1/1:0,4:4:12:165,12,0	0/0:29,0:29:60:0,60,900	0/0:10,0:10:30:0,30,409	0/0:24,0:24:66:0,66,990	1/1:0,5:5:15:204,15,0	0/0:18,0:18:12:0,12,629	0/1:1,6:7:14:216,0,14	1/1:0,6:6:18:244,18,0	0/1:1,4:5:18:150,0,18	0/0:25,0:25:57:0,57,855	1/1:0,5:5:15:191,15,0	0/1:1,10:11:3:361,0,3	0/0:23,0:23:51:0,51,765	1/1:0,4:4:12:157,12,0	1/1:0,5:5:15:206,15,0	./.:1,0:1:0:0,0,0	1/1:0,3:3:9:120,9,0	1/1:0,4:4:12:140,12,0	1/1:0,3:3:9:121,9,0	0/1:2,4:6:50:145,0,50	./.:0,0:0:0:0,0,0	1/1:0,5:5:15:205,15,0	0/1:2,4:6:53:141,0,53	./.:0,0:0:0:0,0,0	1/1:0,4:4:12:163,12,0	0/1:3,5:8:89:171,0,89	0/0:18,0:18:36:0,36,540	0/1:5,4:9:99:106,0,141	0/0:20,0:20:45:0,45,675	0/0:27,0:27:51:0,51,765	0/0:18,0:18:42:0,42,630	0/0:30,0:30:66:0,66,990	./.:1,0:1:0:0,0,0	0/0:4,0:4:0:0,0,84	0/0:19,0:19:39:0,39,585	1/1:0,6:6:18:245,18,0	1/1:0,5:5:15:205,15,0	./.:0,0:0:0:0,0,0	1/1:0,4:4:12:164,12,0	./.:0,0:0:0:0,0,0	1/1:0,2:2:6:83,6,0	1/1:0,4:4:12:166,12,0	0/0:16,0:16:36:0,36,540	0/1:1,2:3:25:75,0,25	0/0:11,0:11:15:0,15,225	1/1:0,9:9:27:371,27,0	0/0:14,0:14:30:0,30,450	./.:0,0:0:0:0,0,0	0/0:24,0:24:60:0,60,900	0/1:12,5:17:99:147,0,399	0/1:1,5:6:15:184,0,15	0/1:2,4:6:31:144,0,31	0/0:26,0:26:42:0,42,630	0/1:1,7:8:13:260,0,13	1/1:0,3:3:9:124,9,0	1/1:0,10:10:30:405,30,0	./.:0,0:0:0:0,0,0	0/1:2,4:6:58:140,0,58	0/1:1,2:3:25:73,0,25	1/1:0,4:4:12:152,12,0	0/0:17,0:17:45:0,45,675	0/0:25,0:25:54:0,54,810	1/1:0,5:5:15:206,15,0	1/1:0,6:6:18:245,18,0	1/1:0,4:4:12:164,12,0	0/0:30,0:30:78:0,78,1170	1/1:0,3:3:9:122,9,0	0/1:14,2:16:34:34,0,502	0/0:20,0:20:21:0,21,315	./.:1,0:1:0:0,0,0
Chr2	11063404	.	C	A	5359.45	.	AC=72;AF=1.00;AN=72;DP=206;ExcessHet=0.0000;FS=0.000;InbreedingCoeff=0.4278;MLEAC=133;MLEAF=1.00;MQ=60.00;QD=31.36;SOR=8.069	GT:AD:DP:GQ:PL	./.:0,0:0:0:0,0,0	1/1:0,2:2:6:78,6,0	./.:1,0:1:0:0,0,0	./.:1,0:1:0:0,0,0	1/1:0,3:3:9:113,9,0	./.:1,0:1:0:0,0,0	1/1:0,6:6:18:223,18,0	./.:1,0:1:0:0,0,0	1/1:0,2:2:6:76,6,0	./.:1,0:1:0:0,0,0	1/1:0,2:2:6:76,6,0	./.:0,0:0:0:0,0,0	./.:0,0:0:0:0,0,0	1/1:0,2:2:6:72,6,0	1/1:0,5:5:15:182,15,0	1/1:0,7:7:21:258,21,0	./.:0,0:0:0:0,0,0	./.:0,0:0:0:0,0,0	./.:1,0:1:0:0,0,0	1/1:0,2:2:6:73,6,0	./.:0,0:0:0:0,0,0	./.:0,0:0:0:0,0,0	./.:1,0:1:0:0,0,0	./.:0,0:0:0:0,0,0	./.:1,0:1:0:0,0,0	./.:1,0:1:0:0,0,0	1/1:0,2:2:6:77,6,0	./.:1,0:1:0:0,0,0	./.:0,0:0:0:0,0,0	./.:1,0:1:0:0,0,0	./.:0,0:0:0:0,0,0	./.:1,0:1:0:0,0,0	1/1:0,4:4:12:147,12,0	1/1:0,7:7:21:252,21,0	1/1:0,3:3:9:110,9,0	./.:1,0:1:0:0,0,0	1/1:0,3:3:9:110,9,0	1/1:0,3:3:9:113,9,0	1/1:0,2:2:6:76,6,0	./.:0,0:0:0:0,0,0	1/1:0,2:2:6:73,6,0	./.:1,0:1:0:0,0,0	./.:0,0:0:0:0,0,0	1/1:0,4:4:12:148,12,0	1/1:0,3:3:9:114,9,0	./.:0,0:0:0:0,0,0	1/1:0,2:2:6:74,6,0	./.:0,0:0:0:0,0,0	1/1:0,2:2:6:74,6,0	./.:1,0:1:0:0,0,0	./.:0,0:0:0:0,0,0	./.:0,0:0:0:0,0,0	./.:1,0:1:0:0,0,0	./.:1,0:1:0:0,0,0	./.:1,0:1:0:0,0,0	1/1:0,2:2:6:70,6,0	1/1:0,5:5:15:188,15,0	./.:1,0:1:0:0,0,0	1/1:0,2:2:6:75,6,0	./.:1,0:1:0:0,0,0	1/1:0,3:3:9:109,9,0	1/1:0,3:3:9:111,9,0	1/1:0,3:3:9:107,9,0	1/1:0,2:2:6:74,6,0	1/1:0,5:5:15:182,15,0	1/1:0,3:3:9:112,9,0	1/1:0,2:2:6:73,6,0	./.:1,0:1:0:0,0,0	1/1:0,2:2:6:74,6,0	1/1:0,3:3:9:110,9,0	1/1:0,5:5:15:185,15,0	1/1:0,2:2:6:74,6,0	1/1:0,3:3:9:110,9,0
Chr2	11063555	.	C	T	7495.66	.	AC=81;AF=0.633;AN=128;BaseQRankSum=-1.645e+00;DP=517;ExcessHet=0.0000;FS=1.561;InbreedingCoeff=0.6963;MLEAC=90;MLEAF=0.703;MQ=60.00;MQRankSum=0.00;QD=29.40;ReadPosRankSum=-5.240e-01;SOR=0.555	GT:AD:DP:GQ:PGT:PID:PL:PS	0/0:7,0:7:21:.:.:0,21,264	0/0:4,0:4:12:.:.:0,12,164	1/1:0,2:2:6:.:.:78,6,0	1/1:0,3:3:9:.:.:113,9,0	0/0:8,0:8:18:.:.:0,18,270	./.:0,0:0:0:.:.:0,0,0	0/0:12,0:12:27:.:.:0,27,405	1/1:0,6:6:18:.:.:236,18,0	0/1:12,4:16:99:.:.:110,0,483	1/1:0,10:10:30:.:.:374,30,0	1/1:0,7:7:21:.:.:272,21,0	1/1:0,9:9:27:.:.:345,27,0	0/0:5,0:5:15:.:.:0,15,193	1/1:0,6:6:18:.:.:227,18,0	1/1:0,3:3:9:.:.:113,9,0	0/0:6,0:6:12:.:.:0,12,180	1/1:0,7:7:21:.:.:264,21,0	./.:1,0:1:0:.:.:0,0,0	./.:0,0:0:0:.:.:0,0,0	./.:1,0:1:0:.:.:0,0,0	1/1:0,2:2:6:.:.:72,6,0	1/1:0,2:2:6:.:.:77,6,0	1/1:0,6:6:18:.:.:233,18,0	./.:1,0:1:0:.:.:0,0,0	1/1:0,3:3:9:.:.:118,9,0	1/1:0,2:2:6:.:.:76,6,0	1/1:0,3:3:9:.:.:118,9,0	./.:1,0:1:0:.:.:0,0,0	1/1:0,2:2:6:.:.:76,6,0	0/0:4,0:4:12:.:.:0,12,141	1/1:0,2:2:6:.:.:76,6,0	0/0:4,0:4:12:.:.:0,12,154	0/0:12,0:12:33:.:.:0,33,495	0/0:11,0:11:21:.:.:0,21,315	0/0:7,0:7:18:.:.:0,18,270	1/1:0,2:2:6:.:.:79,6,0	1/1:0,3:3:9:.:.:113,9,0	0/0:6,0:6:15:.:.:0,15,225	1/1:0,4:4:12:.:.:155,12,0	./.:1,0:1:0:.:.:0,0,0	1/1:0,3:3:9:.:.:113,9,0	1/1:0,5:5:15:.:.:199,15,0	./.:1,0:1:0:.:.:0,0,0	1/1:0,3:3:9:.:.:115,9,0	1/1:0,3:3:9:.:.:119,9,0	0/0:11,0:11:27:.:.:0,27,405	1/1:0,4:4:12:.:.:157,12,0	0/0:4,0:4:12:.:.:0,12,134	1/1:0,4:4:12:.:.:154,12,0	0/0:11,0:11:33:.:.:0,33,430	1/1:0,4:4:12:.:.:139,12,0	0/0:1,0:1:3:.:.:0,3,33	0|1:2,3:5:75:0|1:11063555_C_T:100,0,75:11063555	1/1:0,8:8:24:.:.:308,24,0	1/1:0,4:4:12:.:.:151,12,0	0/0:3,0:3:9:.:.:0,9,113	1/1:0,8:8:24:.:.:307,24,0	1/1:0,2:2:6:.:.:76,6,0	1/1:0,5:5:15:.:.:191,15,0	./.:1,0:1:0:.:.:0,0,0	0/1:1,4:5:23:.:.:136,0,23	1/1:0,6:6:18:.:.:228,18,0	1/1:0,8:8:24:.:.:298,24,0	0/0:16,0:16:39:.:.:0,39,585	0/0:8,0:8:15:.:.:0,15,225	1/1:0,5:5:15:.:.:197,15,0	1/1:0,9:9:27:.:.:342,27,0	1/1:0,10:10:30:.:.:396,30,0	0/0:8,0:8:21:.:.:0,21,315	1/1:0,3:3:9:.:.:112,9,0	0/0:6,0:6:0:.:.:0,0,169	0/0:8,0:8:21:.:.:0,21,315	1/1:0,3:3:9:.:.:114,9,0
Chr2	11063558	.	G	T	5960.28	.	AC=44;AF=0.310;AN=142;BaseQRankSum=0.716;DP=519;ExcessHet=0.0000;FS=6.418;InbreedingCoeff=0.7739;MLEAC=47;MLEAF=0.331;MQ=60.00;MQRankSum=0.00;QD=26.99;ReadPosRankSum=0.842;SOR=2.161	GT:AD:DP:GQ:PGT:PID:PL:PS	1/1:0,7:7:21:.:.:283,21,0	1/1:0,4:4:12:.:.:168,12,0	0/0:4,0:4:12:.:.:0,12,128	0/0:6,0:6:18:.:.:0,18,235	1/1:0,8:8:24:.:.:319,24,0	./.:0,0:0:0:.:.:0,0,0	1/1:0,9:9:27:.:.:362,27,0	0/0:11,0:11:33:.:.:0,33,461	0/1:9,11:20:99:.:.:389,0,293	0/0:15,0:15:45:.:.:0,45,539	0/0:8,0:8:24:.:.:0,24,321	0/0:13,0:13:39:.:.:0,39,507	1/1:0,5:5:15:.:.:200,15,0	0/0:7,0:7:21:.:.:0,21,266	0/0:4,0:4:12:.:.:0,12,155	1/1:0,4:4:12:.:.:131,12,0	0/0:9,0:9:27:.:.:0,27,306	0/0:1,0:1:3:.:.:0,3,39	0/0:1,0:1:3:.:.:0,3,37	0/0:4,0:4:12:.:.:0,12,128	0/0:3,0:3:9:.:.:0,9,84	0/0:3,0:3:9:.:.:0,9,87	0/0:11,0:11:33:.:.:0,33,361	0/0:1,0:1:3:.:.:0,3,37	0/0:4,0:4:12:.:.:0,12,143	0/0:3,0:3:9:.:.:0,9,90	0/0:7,0:7:0:.:.:0,0,149	0/0:2,0:2:6:.:.:0,6,49	0/0:3,0:3:9:.:.:0,9,113	1/1:0,5:5:15:.:.:200,15,0	0/0:3,0:3:0:.:.:0,0,45	1/1:0,4:4:12:.:.:158,12,0	1/1:0,13:13:39:.:.:515,39,0	1/1:0,8:8:24:.:.:310,24,0	1/1:0,6:6:18:.:.:247,18,0	0/0:4,0:4:12:.:.:0,12,152	0/0:5,0:5:15:.:.:0,15,184	1/1:0,6:6:18:.:.:245,18,0	0/0:6,0:6:18:.:.:0,18,203	0/0:2,0:2:6:.:.:0,6,78	0/0:3,0:3:9:.:.:0,9,114	0/0:5,0:5:15:.:.:0,15,196	0/0:2,0:2:6:.:.:0,6,76	0/0:4,0:4:12:.:.:0,12,163	0/0:4,0:4:12:.:.:0,12,131	1/1:0,9:9:27:.:.:358,27,0	0/0:8,0:8:24:.:.:0,24,290	1/1:0,4:4:12:.:.:146,12,0	0/0:7,0:7:21:.:.:0,21,244	1/1:0,11:11:33:.:.:434,33,0	0/0:7,0:7:21:.:.:0,21,200	./.:1,0:1:0:.:.:0,0,0	0|1:4,2:6:61:1|0:11063555_C_T:61,0,156:11063555	0/0:10,0:10:30:.:.:0,30,363	0/0:4,0:4:12:.:.:0,12,154	1/1:0,3:3:9:.:.:122,9,0	0/0:14,0:14:42:.:.:0,42,510	0/0:2,0:2:6:.:.:0,6,80	0/0:6,0:6:18:.:.:0,18,240	0/0:3,0:3:9:.:.:0,9,128	0/0:5,0:5:15:.:.:0,15,197	0/0:7,0:7:21:.:.:0,21,272	0/0:10,0:10:30:.:.:0,30,355	1/1:0,13:13:39:.:.:521,39,0	1/1:0,5:5:15:.:.:196,15,0	0/0:8,0:8:24:.:.:0,24,323	0/0:15,0:15:42:.:.:0,42,630	0/0:13,0:13:39:.:.:0,39,518	1/1:0,7:7:21:.:.:279,21,0	0/0:7,0:7:18:.:.:0,18,270	1/1:0,4:4:12:.:.:160,12,0	1/1:0,7:7:21:.:.:277,21,0	0/0:6,0:6:18:.:.:0,18,190
Chr2	11063658	.	G	A	8784.67	.	AC=83;AF=0.619;AN=134;BaseQRankSum=-1.150e+00;DP=725;ExcessHet=0.0000;FS=18.739;InbreedingCoeff=0.7380;MLEAC=88;MLEAF=0.657;MQ=60.00;MQRankSum=0.00;QD=27.65;ReadPosRankSum=1.28;SOR=2.491	GT:AD:DP:GQ:PL	0/0:8,0:8:24:0,24,295	0/0:7,0:7:18:0,18,270	1/1:0,2:2:6:81,6,0	1/1:0,3:3:9:123,9,0	0/0:14,0:14:36:0,36,540	0/0:2,0:2:6:0,6,75	0/0:21,0:21:60:0,60,846	1/1:0,10:10:30:411,30,0	0/1:13,3:16:71:71,0,478	1/1:0,8:8:24:313,24,0	1/1:0,13:13:39:527,39,0	1/1:0,9:9:27:362,27,0	0/0:7,0:7:21:0,21,237	1/1:0,9:9:27:351,27,0	1/1:0,6:6:18:237,18,0	0/0:15,0:15:45:0,45,592	./.:1,0:1:0:0,0,0	1/1:0,3:3:9:123,9,0	./.:1,0:1:0:0,0,0	1/1:0,3:3:9:122,9,0	1/1:0,3:3:9:82,9,0	1/1:0,2:2:6:79,6,0	1/1:0,5:5:15:197,15,0	1/1:0,2:2:6:81,6,0	1/1:0,2:2:6:83,6,0	1/1:0,2:2:6:82,6,0	./.:1,0:1:0:0,0,0	./.:1,0:1:0:0,0,0	0/1:1,3:4:29:107,0,29	0/0:9,0:9:27:0,27,345	0/0:1,0:1:3:0,3,39	0/0:6,0:6:15:0,15,225	0/0:15,0:15:39:0,39,585	0/0:15,0:15:45:0,45,537	0/0:12,0:12:36:0,36,444	1/1:0,3:3:9:119,9,0	./.:2,0:2:0:0,0,1	0/0:12,0:12:36:0,36,438	1/1:0,4:4:12:159,12,0	1/1:0,6:6:18:243,18,0	1/1:0,3:3:9:117,9,0	1/1:0,5:5:15:204,15,0	./.:1,0:1:0:0,0,0	1/1:0,3:3:9:122,9,0	1/1:0,5:5:15:209,15,0	0/0:10,0:10:30:0,30,401	1/1:0,7:7:21:286,21,0	0/0:5,0:5:15:0,15,176	1/1:0,6:6:18:246,18,0	0/0:16,0:16:45:0,45,675	1/1:0,4:4:12:134,12,0	0/0:2,0:2:6:0,6,68	0/0:9,0:9:0:0,0,252	1/1:0,7:7:21:274,21,0	1/1:0,2:2:6:79,6,0	0/0:4,0:4:12:0,12,155	1/1:0,4:4:12:160,12,0	1/1:0,4:4:12:165,12,0	1/1:0,3:3:9:121,9,0	1/1:0,6:6:18:243,18,0	1/1:0,7:7:21:243,21,0	1/1:0,10:10:30:400,30,0	1/1:0,6:6:18:229,18,0	0/0:15,0:15:45:0,45,580	0/0:19,0:19:57:0,57,740	1/1:0,3:3:9:123,9,0	1/1:0,9:9:27:356,27,0	1/1:0,9:9:27:370,27,0	0/0:19,0:19:57:0,57,716	1/1:0,9:9:27:355,27,0	0/1:8,4:12:99:126,0,260	0/0:9,0:9:24:0,24,360	1/1:0,3:3:9:88,9,0
Chr2	11064087	.	C	A	11991.4	.	AC=78;AF=0.582;AN=134;BaseQRankSum=0.723;DP=794;ExcessHet=0.0000;FS=45.499;InbreedingCoeff=0.5933;MLEAC=84;MLEAF=0.627;MQ=60.00;MQRankSum=0.00;QD=33.31;ReadPosRankSum=1.39;SOR=0.210	GT:AD:DP:GQ:PL	0/0:5,0:5:15:0,15,198	0/0:7,0:7:21:0,21,274	1/1:0,3:3:9:119,9,0	1/1:0,11:11:33:441,33,0	0/0:10,0:10:24:0,24,360	0/0:3,0:3:9:0,9,116	0/0:21,0:21:57:0,57,855	1/1:0,7:7:21:282,21,0	0/1:11,4:15:99:112,0,356	1/1:1,17:18:16:615,16,0	1/1:0,12:12:36:478,36,0	1/1:0,9:9:27:360,27,0	0/0:8,0:8:21:0,21,315	0/1:1,7:8:14:249,0,14	0/1:1,5:6:10:177,0,10	0/0:13,0:13:27:0,27,405	./.:1,0:1:0:0,0,0	1/1:0,3:3:9:117,9,0	./.:1,0:1:0:0,0,0	1/1:0,7:7:21:253,21,0	./.:1,0:1:0:0,0,0	1/1:0,5:5:15:194,15,0	1/1:0,5:5:15:196,15,0	./.:0,0:0:0:0,0,0	1/1:0,6:6:18:240,18,0	1/1:0,4:4:12:151,12,0	./.:2,0:2:0:0,0,0	1/1:0,3:3:9:116,9,0	1/1:0,2:2:6:74,6,0	0/0:12,0:12:36:0,36,466	1/1:0,3:3:9:120,9,0	0/0:7,0:7:21:0,21,244	0/0:8,0:8:21:0,21,315	0/0:19,0:19:48:0,48,720	0/0:10,0:10:30:0,30,310	./.:2,0:2:0:0,0,0	0/1:5,7:12:99:240,0,134	0/0:7,0:7:18:0,18,270	1/1:0,7:7:21:277,21,0	0/1:3,4:7:98:130,0,98	1/1:0,6:6:18:234,18,0	1/1:0,4:4:12:158,12,0	1/1:0,6:6:18:222,18,0	1/1:0,4:4:12:159,12,0	1/1:1,9:10:20:354,20,0	0/0:8,0:8:15:0,15,225	0/1:1,2:3:31:74,0,31	0/0:5,0:5:15:0,15,161	1/1:0,8:8:24:322,24,0	0/0:13,0:13:39:0,39,435	1/1:0,5:5:15:176,15,0	0/0:5,0:5:15:0,15,180	0/1:6,2:8:56:56,0,208	1/1:0,16:16:48:623,48,0	1/1:0,7:7:21:269,21,0	0/0:11,0:11:27:0,27,405	0/1:1,10:11:7:365,0,7	1/1:0,6:6:18:234,18,0	0/1:2,4:6:59:142,0,59	1/1:0,7:7:21:273,21,0	0/1:1,9:10:8:326,0,8	1/1:0,12:12:36:484,36,0	1/1:0,9:9:27:336,27,0	0/0:16,0:16:42:0,42,630	0/0:13,0:13:33:0,33,495	1/1:0,8:8:24:319,24,0	1/1:1,19:20:21:705,21,0	1/1:0,4:4:12:161,12,0	0/0:17,0:17:51:0,51,714	1/1:0,7:7:21:268,21,0	0/1:10,9:19:99:294,0,310	0/0:10,0:10:27:0,27,405	0/1:1,10:11:0:354,0,0
Chr2	11064298	.	C	T	10898.3	.	AC=110;AF=1.00;AN=110;DP=415;ExcessHet=0.0000;FS=0.000;InbreedingCoeff=0.4293;MLEAC=141;MLEAF=1.00;MQ=60.00;QD=35.35;SOR=1.981	GT:AD:DP:GQ:PL	1/1:0,8:8:24:323,24,0	1/1:0,6:6:18:233,18,0	./.:1,0:1:0:0,0,0	1/1:0,2:2:6:83,6,0	1/1:0,4:4:12:161,12,0	1/1:0,3:3:9:121,9,0	1/1:0,9:9:27:366,27,0	1/1:0,2:2:6:84,6,0	1/1:0,4:4:12:161,12,0	1/1:0,9:9:27:353,27,0	1/1:0,3:3:9:127,9,0	1/1:0,2:2:6:82,6,0	1/1:0,6:6:18:240,18,0	1/1:0,2:2:6:80,6,0	./.:1,0:1:0:0,0,0	1/1:0,4:4:12:164,12,0	1/1:0,3:3:9:115,9,0	1/1:0,2:2:6:83,6,0	./.:0,0:0:0:0,0,0	1/1:0,2:2:6:82,6,0	1/1:0,4:4:12:147,12,0	./.:1,0:1:0:0,0,0	1/1:0,2:2:6:81,6,0	1/1:0,3:3:9:124,9,0	1/1:0,2:2:6:82,6,0	./.:0,0:0:0:0,0,0	./.:1,0:1:0:0,0,0	./.:0,0:0:0:0,0,0	1/1:0,3:3:9:119,9,0	1/1:0,6:6:18:249,18,0	1/1:0,2:2:6:77,6,0	1/1:0,3:3:9:118,9,0	1/1:0,2:2:6:79,6,0	1/1:0,4:4:12:160,12,0	1/1:0,4:4:12:165,12,0	./.:1,0:1:0:0,0,0	1/1:0,4:4:12:165,12,0	./.:1,0:1:0:0,0,0	1/1:0,3:3:9:122,9,0	./.:1,0:1:0:0,0,0	./.:1,0:1:0:0,0,0	./.:1,0:1:0:0,0,0	./.:0,0:0:0:0,0,0	./.:0,0:0:0:0,0,0	1/1:0,4:4:12:166,12,0	1/1:0,4:4:12:161,12,0	1/1:0,3:3:9:125,9,0	1/1:0,2:2:6:76,6,0	1/1:0,3:3:9:123,9,0	1/1:0,4:4:12:160,12,0	1/1:0,2:2:6:44,6,0	1/1:0,3:3:9:108,9,0	1/1:0,4:4:12:162,12,0	1/1:0,8:8:24:319,24,0	./.:0,0:0:0:0,0,0	1/1:0,8:8:24:329,24,0	1/1:0,2:2:6:82,6,0	./.:1,0:1:0:0,0,0	1/1:0,4:4:12:161,12,0	1/1:0,2:2:6:82,6,0	1/1:0,6:6:18:243,18,0	1/1:0,8:8:24:296,24,0	./.:0,0:0:0:0,0,0	1/1:0,9:9:27:362,27,0	1/1:0,8:8:24:320,24,0	1/1:0,2:2:6:82,6,0	1/1:0,10:10:30:400,30,0	1/1:0,5:5:15:207,15,0	1/1:0,7:7:21:276,21,0	./.:1,0:1:0:0,0,0	1/1:0,7:7:21:291,21,0	1/1:0,4:4:12:159,12,0	1/1:0,4:4:12:157,12,0
Chr2	11064317	.	A	AT	38.38	.	AC=2;AF=0.050;AN=40;DP=120;ExcessHet=0.0000;FS=0.000;InbreedingCoeff=0.3693;MLEAC=4;MLEAF=0.100;MQ=60.00;QD=28.18;SOR=1.609	GT:AD:DP:GQ:PL	./.:0,0:0:0:0,0,0	0/0:5,0:5:6:0,6,90	./.:0,0:0:0:0,0,0	./.:0,0:0:0:0,0,0	0/0:4,0:4:6:0,6,90	./.:0,0:0:0:0,0,0	0/0:11,0:11:12:0,12,180	./.:0,0:0:0:0,0,0	0/0:6,0:6:6:0,6,90	./.:0,0:0:0:0,0,0	1/1:0,1:1:3:39,3,0	./.:0,0:0:0:0,0,0	0/0:7,0:7:3:0,3,45	./.:0,0:0:0:0,0,0	./.:0,0:0:0:0,0,0	0/0:8,0:8:12:0,12,180	./.:0,0:0:0:0,0,0	./.:0,0:0:0:0,0,0	./.:0,0:0:0:0,0,0	./.:0,0:0:0:0,0,0	./.:0,0:0:0:0,0,0	./.:0,0:0:0:0,0,0	./.:0,0:0:0:0,0,0	./.:0,0:0:0:0,0,0	./.:0,0:0:0:0,0,0	./.:0,0:0:0:0,0,0	./.:0,0:0:0:0,0,0	./.:0,0:0:0:0,0,0	./.:0,0:0:0:0,0,0	0/0:5,0:5:3:0,3,45	./.:0,0:0:0:0,0,0	0/0:4,0:4:3:0,3,45	0/0:3,0:3:6:0,6,90	0/0:4,0:4:6:0,6,90	0/0:3,0:3:3:0,3,45	./.:0,0:0:0:0,0,0	0/0:6,0:6:6:0,6,90	./.:0,0:0:0:0,0,0	./.:0,0:0:0:0,0,0	./.:0,0:0:0:0,0,0	./.:0,0:0:0:0,0,0	./.:0,0:0:0:0,0,0	./.:0,0:0:0:0,0,0	./.:0,0:0:0:0,0,0	./.:0,0:0:0:0,0,0	./.:0,0:0:0:0,0,0	./.:0,0:0:0:0,0,0	./.:0,0:0:0:0,0,0	./.:0,0:0:0:0,0,0	./.:0,0:0:0:0,0,0	./.:0,0:0:0:0,0,0	0/0:4,0:4:3:0,3,45	./.:0,0:0:0:0,0,0	./.:0,0:0:0:0,0,0	./.:0,0:0:0:0,0,0	0/0:6,0:6:3:0,3,45	./.:0,0:0:0:0,0,0	./.:0,0:0:0:0,0,0	./.:0,0:0:0:0,0,0	./.:0,0:0:0:0,0,0	./.:0,0:0:0:0,0,0	./.:0,0:0:0:0,0,0	./.:0,0:0:0:0,0,0	0/0:11,0:11:15:0,15,225	0/0:9,0:9:12:0,12,180	./.:0,0:0:0:0,0,0	./.:0,0:0:0:0,0,0	./.:0,0:0:0:0,0,0	0/0:7,0:7:3:0,3,45	./.:0,0:0:0:0,0,0	0/0:6,0:6:6:0,6,90	0/0:5,0:5:6:0,6,90	./.:0,0:0:0:0,0,0
Chr2	11064318	.	A	T	1834.3	.	AC=24;AF=0.923;AN=26;DP=131;ExcessHet=0.0000;FS=0.000;InbreedingCoeff=0.3827;MLEAC=97;MLEAF=1.00;MQ=60.00;QD=31.38;SOR=1.751	GT:AD:DP:GQ:PL	./.:0,0:0:0:0,0,0	1/1:0,2:2:6:78,6,0	./.:0,0:0:0:0,0,0	./.:0,0:0:0:0,0,0	1/1:0,2:2:6:80,6,0	./.:0,0:0:0:0,0,0	1/1:0,4:4:12:155,12,0	./.:0,0:0:0:0,0,0	1/1:0,2:2:6:80,6,0	./.:0,0:0:0:0,0,0	0/0:1,0:1:3:0,3,38	./.:0,0:0:0:0,0,0	./.:1,0:1:0:0,0,0	./.:0,0:0:0:0,0,0	./.:0,0:0:0:0,0,0	1/1:0,4:4:12:155,12,0	./.:0,0:0:0:0,0,0	./.:0,0:0:0:0,0,0	./.:0,0:0:0:0,0,0	./.:0,0:0:0:0,0,0	./.:0,0:0:0:0,0,0	./.:0,0:0:0:0,0,0	./.:0,0:0:0:0,0,0	./.:0,0:0:0:0,0,0	./.:0,0:0:0:0,0,0	./.:0,0:0:0:0,0,0	./.:0,0:0:0:0,0,0	./.:0,0:0:0:0,0,0	./.:0,0:0:0:0,0,0	./.:1,0:1:0:0,0,0	./.:0,0:0:0:0,0,0	./.:1,0:1:0:0,0,0	1/1:0,2:2:6:75,6,0	1/1:0,2:2:6:76,6,0	./.:1,0:1:0:0,0,0	./.:0,0:0:0:0,0,0	1/1:0,2:2:6:76,6,0	./.:0,0:0:0:0,0,0	./.:0,0:0:0:0,0,0	./.:0,0:0:0:0,0,0	./.:0,0:0:0:0,0,0	./.:0,0:0:0:0,0,0	./.:0,0:0:0:0,0,0	./.:0,0:0:0:0,0,0	./.:0,0:0:0:0,0,0	./.:0,0:0:0:0,0,0	./.:0,0:0:0:0,0,0	./.:0,0:0:0:0,0,0	./.:0,0:0:0:0,0,0	./.:0,0:0:0:0,0,0	./.:0,0:0:0:0,0,0	./.:1,0:1:0:0,0,0	./.:0,0:0:0:0,0,0	./.:0,0:0:0:0,0,0	./.:0,0:0:0:0,0,0	./.:1,0:1:0:0,0,0	./.:0,0:0:0:0,0,0	./.:0,0:0:0:0,0,0	./.:0,0:0:0:0,0,0	./.:0,0:0:0:0,0,0	./.:0,0:0:0:0,0,0	./.:0,0:0:0:0,0,0	./.:0,0:0:0:0,0,0	1/1:0,5:5:15:188,15,0	1/1:0,4:4:12:146,12,0	./.:0,0:0:0:0,0,0	./.:0,0:0:0:0,0,0	./.:0,0:0:0:0,0,0	./.:1,0:1:0:0,0,0	./.:0,0:0:0:0,0,0	1/1:0,2:2:6:76,6,0	1/1:0,2:2:6:73,6,0	./.:0,0:0:0:0,0,0
Chr2	11064351	.	T	G	1163.07	.	AC=21;AF=0.276;AN=76;BaseQRankSum=1.72;DP=291;ExcessHet=0.0000;FS=2.645;InbreedingCoeff=0.5077;MLEAC=31;MLEAF=0.408;MQ=60.00;MQRankSum=0.00;QD=34.19;ReadPosRankSum=0.484;SOR=2.226	GT:AD:DP:GQ:PL	0/0:6,0:6:18:0,18,221	0/0:9,0:9:27:0,27,331	1/1:0,2:2:6:81,6,0	1/1:0,2:2:6:84,6,0	0/0:6,0:6:18:0,18,193	0/0:2,0:2:6:0,6,76	0/0:14,0:14:42:0,42,515	1/1:0,2:2:6:84,6,0	0/0:7,0:7:21:0,21,236	./.:0,0:0:0:0,0,0	1/1:0,3:3:9:122,9,0	1/1:0,5:5:15:208,15,0	0/0:10,0:10:30:0,30,342	./.:1,0:1:0:0,0,0	./.:1,0:1:0:0,0,0	0/0:10,0:10:30:0,30,373	./.:0,0:0:0:0,0,0	./.:0,0:0:0:0,0,0	./.:0,0:0:0:0,0,0	./.:1,0:1:0:0,0,0	./.:1,0:1:0:0,0,0	1/1:0,2:2:6:83,6,0	./.:1,0:1:0:0,0,0	./.:0,0:0:0:0,0,0	./.:0,0:0:0:0,0,0	./.:0,0:0:0:0,0,0	./.:0,0:0:0:0,0,0	./.:0,0:0:0:0,0,0	1/1:0,2:2:6:81,6,0	0/0:6,0:6:18:0,18,199	0/0:1,0:1:3:0,3,37	0/0:2,0:2:6:0,6,72	0/0:8,0:8:24:0,24,272	0/0:7,0:7:21:0,21,256	0/0:5,0:5:15:0,15,188	./.:2,0:2:0:0,0,0	0/1:4,3:7:99:103,0,110	0/0:2,0:2:6:0,6,70	./.:0,0:0:0:0,0,0	./.:0,0:0:0:0,0,0	./.:0,0:0:0:0,0,0	./.:1,0:1:0:0,0,0	./.:0,0:0:0:0,0,0	./.:0,0:0:0:0,0,0	1/1:0,3:3:9:123,9,0	0/0:6,0:6:18:0,18,206	./.:1,0:1:0:0,0,0	0/0:3,0:3:9:0,9,92	./.:0,0:0:0:0,0,0	0/0:4,0:4:12:0,12,145	./.:0,0:0:0:0,0,0	0/0:3,0:3:9:0,9,100	0/0:3,0:3:0:0,0,39	./.:1,0:1:0:0,0,0	./.:1,0:1:0:0,0,0	0/0:9,0:9:27:0,27,283	./.:1,0:1:0:0,0,0	./.:1,0:1:0:0,0,0	./.:1,0:1:0:0,0,0	./.:0,0:0:0:0,0,0	0/0:3,0:3:0:0,0,40	./.:1,0:1:0:0,0,0	1/1:0,2:2:6:81,6,0	0/0:15,0:15:45:0,45,530	0/0:10,0:10:30:0,30,339	./.:1,0:1:0:0,0,0	1/1:0,3:3:9:122,9,0	./.:1,0:1:0:0,0,0	0/0:8,0:8:24:0,24,273	./.:0,0:0:0:0,0,0	0/0:8,0:8:0:0,0,243	0/0:4,0:4:12:0,12,136	./.:1,0:1:0:0,0,0
Chr2	11064584	.	T	C	14745.1	.	AC=118;AF=1.00;AN=118;DP=522;ExcessHet=0.0000;FS=0.000;InbreedingCoeff=0.4813;MLEAC=143;MLEAF=1.00;MQ=60.00;QD=27.04;SOR=1.900	GT:AD:DP:GQ:PL	./.:1,0:1:0:0,0,0	1/1:0,5:5:15:204,15,0	1/1:0,2:2:6:85,6,0	1/1:0,7:7:21:277,21,0	1/1:0,4:4:12:159,12,0	./.:0,0:0:0:0,0,0	1/1:0,9:9:27:369,27,0	1/1:0,7:7:21:283,21,0	1/1:0,8:8:24:327,24,0	1/1:0,8:8:24:320,24,0	1/1:0,6:6:18:237,18,0	1/1:0,3:3:9:122,9,0	1/1:0,3:3:9:123,9,0	1/1:0,9:9:27:358,27,0	1/1:0,2:2:6:79,6,0	1/1:0,6:6:18:216,18,0	1/1:0,6:6:18:234,18,0	./.:1,0:1:0:0,0,0	./.:1,0:1:0:0,0,0	1/1:0,3:3:9:123,9,0	1/1:0,3:3:9:109,9,0	./.:0,0:0:0:0,0,0	1/1:0,4:4:12:160,12,0	./.:0,0:0:0:0,0,0	./.:1,0:1:0:0,0,0	1/1:0,2:2:6:81,6,0	1/1:0,2:2:6:84,6,0	./.:1,0:1:0:0,0,0	./.:0,0:0:0:0,0,0	1/1:0,3:3:9:123,9,0	1/1:0,3:3:9:120,9,0	./.:1,0:1:0:0,0,0	1/1:0,4:4:12:157,12,0	1/1:0,11:11:33:437,33,0	1/1:0,5:5:15:176,15,0	1/1:0,2:2:6:79,6,0	1/1:0,5:5:15:203,15,0	1/1:0,6:6:18:205,18,0	1/1:0,7:7:21:282,21,0	./.:1,0:1:0:0,0,0	./.:1,0:1:0:0,0,0	1/1:0,6:6:18:245,18,0	./.:1,0:1:0:0,0,0	1/1:0,4:4:12:161,12,0	1/1:0,5:5:15:197,15,0	1/1:0,11:11:33:444,33,0	1/1:0,6:6:18:248,18,0	1/1:0,3:3:9:110,9,0	1/1:0,5:5:15:204,15,0	1/1:0,5:5:15:201,15,0	1/1:0,5:5:15:181,15,0	./.:0,0:0:0:0,0,0	1/1:0,6:6:18:242,18,0	1/1:0,7:7:21:276,21,0	1/1:0,2:2:6:78,6,0	1/1:0,5:5:15:197,15,0	1/1:0,9:9:27:357,27,0	1/1:0,5:5:15:206,15,0	1/1:0,4:4:12:151,12,0	1/1:0,4:4:12:163,12,0	1/1:0,3:3:9:107,9,0	1/1:0,10:10:30:400,30,0	1/1:0,6:6:18:235,18,0	1/1:0,8:8:24:313,24,0	1/1:0,9:9:27:360,27,0	1/1:0,2:2:6:81,6,0	1/1:0,11:11:33:440,33,0	1/1:0,10:10:30:402,30,0	1/1:0,6:6:18:243,18,0	1/1:0,4:4:12:158,12,0	1/1:0,13:13:39:524,39,0	1/1:0,6:6:18:238,18,0	1/1:0,8:8:24:317,24,0
Chr2	11065036	.	CCA	C	51.19	.	AC=1;AF=7.246e-03;AN=138;BaseQRankSum=-3.660e-01;DP=616;ExcessHet=0.0000;FS=0.000;InbreedingCoeff=0.2831;MLEAC=1;MLEAF=7.246e-03;MQ=60.00;MQRankSum=0.00;QD=7.31;ReadPosRankSum=1.31;SOR=0.446	GT:AD:DP:GQ:PL	0/0:4,0:4:12:0,12,112	0/0:6,0:6:18:0,18,194	0/0:7,0:7:21:0,21,248	0/0:10,0:10:27:0,27,405	0/0:8,0:8:24:0,24,279	0/0:1,0:1:3:0,3,35	0/0:21,0:21:57:0,57,855	0/0:10,0:10:30:0,30,375	0/0:11,0:11:30:0,30,450	0/0:21,0:21:57:0,57,855	0/0:9,0:9:27:0,27,354	0/0:11,0:11:33:0,33,435	0/0:6,0:6:18:0,18,211	0/0:14,0:14:39:0,39,585	./.:0,0:0:0:0,0,0	0/0:11,0:11:33:0,33,367	0/0:5,0:5:15:0,15,183	0/0:11,0:11:27:0,27,405	./.:0,0:0:0:0,0,0	0/0:3,0:3:9:0,9,107	0/0:2,0:2:6:0,6,73	0/0:3,0:3:9:0,9,105	0/0:7,0:7:21:0,21,242	./.:0,0:0:0:0,0,0	0/1:5,2:7:69:69,0,204	0/0:3,0:3:9:0,9,87	0/0:2,0:2:3:0,3,45	0/0:1,0:1:3:0,3,21	0/0:6,0:6:18:0,18,231	0/0:8,0:8:24:0,24,281	0/0:11,0:11:30:0,30,450	0/0:1,0:1:3:0,3,15	0/0:3,0:3:9:0,9,122	0/0:7,0:7:21:0,21,243	0/0:15,0:15:39:0,39,585	0/0:7,0:7:18:0,18,270	0/0:18,0:18:51:0,51,765	0/0:7,0:7:21:0,21,273	0/0:4,0:4:12:0,12,151	0/0:6,0:6:18:0,18,174	0/0:10,0:10:27:0,27,405	0/0:12,0:12:33:0,33,495	./.:0,0:0:0:0,0,0	0/0:6,0:6:18:0,18,197	0/0:18,0:18:54:0,54,631	0/0:6,0:6:18:0,18,203	0/0:12,0:12:30:0,30,450	0/0:2,0:2:6:0,6,67	0/0:5,0:5:0:0,0,57	0/0:14,0:14:36:0,36,540	0/0:9,0:9:27:0,27,283	0/0:3,0:3:9:0,9,71	0/0:10,0:10:27:0,27,405	0/0:8,0:8:24:0,24,284	0/0:9,0:9:21:0,21,315	0/0:10,0:10:27:0,27,405	0/0:14,0:14:36:0,36,540	0/0:14,0:14:42:0,42,427	0/0:10,0:10:27:0,27,405	0/0:3,0:3:9:0,9,116	0/0:15,0:15:45:0,45,547	0/0:18,0:18:51:0,51,765	0/0:14,0:14:39:0,39,585	0/0:11,0:11:30:0,30,450	0/0:17,0:17:48:0,48,720	0/0:4,0:4:12:0,12,152	0/0:15,0:15:39:0,39,585	0/0:13,0:13:39:0,39,481	0/0:11,0:11:33:0,33,394	0/0:8,0:8:21:0,21,315	0/0:12,0:12:33:0,33,495	0/0:5,0:5:15:0,15,171	0/0:11,0:11:33:0,33,409
Chr2	11065844	.	A	T	19203.2	.	AC=126;AF=1.00;AN=126;DP=520;ExcessHet=0.0000;FS=0.000;InbreedingCoeff=0.4915;MLEAC=144;MLEAF=1.00;MQ=60.00;QD=27.71;SOR=1.427	GT:AD:DP:GQ:PL	1/1:0,6:6:18:229,18,0	1/1:0,9:9:27:368,27,0	1/1:0,5:5:15:199,15,0	1/1:0,9:9:27:351,27,0	1/1:0,4:4:12:158,12,0	./.:0,0:0:0:0,0,0	1/1:0,13:13:39:505,39,0	1/1:0,6:6:18:241,18,0	1/1:0,11:11:33:430,33,0	1/1:0,7:7:21:267,21,0	1/1:0,12:12:36:468,36,0	1/1:0,16:16:48:630,48,0	1/1:0,3:3:9:113,9,0	1/1:0,9:9:27:351,27,0	1/1:0,7:7:21:271,21,0	1/1:0,7:7:21:273,21,0	1/1:0,2:2:6:77,6,0	1/1:0,6:6:18:239,18,0	./.:1,0:1:0:0,0,0	./.:1,0:1:0:0,0,0	1/1:0,8:8:24:292,24,0	./.:0,0:0:0:0,0,0	1/1:0,3:3:9:118,9,0	./.:1,0:1:0:0,0,0	1/1:0,5:5:15:202,15,0	./.:1,0:1:0:0,0,0	1/1:0,2:2:6:78,6,0	1/1:0,4:4:12:161,12,0	1/1:0,7:7:21:265,21,0	1/1:0,7:7:21:283,21,0	1/1:0,2:2:6:77,6,0	1/1:0,9:9:27:333,27,0	1/1:0,7:7:21:273,21,0	1/1:0,3:3:9:113,9,0	1/1:0,8:8:24:318,24,0	1/1:0,2:2:6:78,6,0	1/1:0,3:3:9:116,9,0	1/1:0,6:6:18:241,18,0	1/1:0,4:4:12:157,12,0	1/1:0,6:6:18:239,18,0	1/1:0,5:5:15:191,15,0	1/1:0,8:8:24:311,24,0	./.:0,0:0:0:0,0,0	1/1:0,3:3:9:118,9,0	1/1:0,9:9:27:355,27,0	1/1:0,10:10:30:404,30,0	1/1:0,8:8:24:323,24,0	1/1:0,3:3:9:112,9,0	1/1:0,3:3:9:119,9,0	1/1:0,8:8:24:309,24,0	./.:1,0:1:0:0,0,0	./.:1,0:1:0:0,0,0	1/1:0,3:3:9:119,9,0	1/1:0,10:10:30:395,30,0	1/1:0,14:14:42:543,42,0	./.:0,0:0:0:0,0,0	1/1:0,4:4:12:157,12,0	1/1:0,4:4:12:156,12,0	1/1:0,10:10:30:387,30,0	1/1:0,3:3:9:117,9,0	1/1:0,15:15:45:596,45,0	1/1:0,10:10:30:390,30,0	1/1:0,9:9:27:345,27,0	1/1:0,16:16:48:631,48,0	1/1:0,13:13:39:505,39,0	1/1:0,12:12:36:461,36,0	1/1:0,8:8:24:320,24,0	1/1:0,10:10:30:403,30,0	1/1:0,6:6:18:238,18,0	1/1:0,6:6:18:233,18,0	1/1:0,12:12:36:437,36,0	1/1:0,7:7:21:275,21,0	1/1:0,4:4:12:155,12,0
Chr2	11066021	.	T	C	117.11	.	AC=2;AF=0.056;AN=36;DP=55;ExcessHet=0.0000;FS=0.000;InbreedingCoeff=0.3719;MLEAC=5;MLEAF=0.139;MQ=60.00;QD=25.78;SOR=2.833	GT:AD:DP:GQ:PL	0/0:1,0:1:3:0,3,39	0/0:5,0:5:12:0,12,180	./.:0,0:0:0:0,0,0	./.:1,0:1:0:0,0,0	0/0:2,0:2:0:0,0,2	./.:1,0:1:0:0,0,0	0/0:3,0:3:6:0,6,90	./.:1,0:1:0:0,0,0	./.:0,0:0:0:0,0,0	./.:0,0:0:0:0,0,0	./.:1,0:1:0:0,0,0	./.:0,0:0:0:0,0,0	0/0:2,0:2:6:0,6,62	./.:0,0:0:0:0,0,0	./.:0,0:0:0:0,0,0	0/0:2,0:2:6:0,6,85	./.:0,0:0:0:0,0,0	./.:1,0:1:0:0,0,0	./.:0,0:0:0:0,0,0	./.:0,0:0:0:0,0,0	./.:0,0:0:0:0,0,0	./.:0,0:0:0:0,0,0	./.:0,0:0:0:0,0,0	./.:0,0:0:0:0,0,0	./.:0,0:0:0:0,0,0	./.:1,0:1:0:0,0,0	./.:0,0:0:0:0,0,0	./.:0,0:0:0:0,0,0	./.:0,0:0:0:0,0,0	./.:0,0:0:0:0,0,0	./.:0,0:0:0:0,0,0	0/0:2,0:2:6:0,6,77	0/0:4,0:4:9:0,9,135	0/0:3,0:3:9:0,9,112	0/0:1,0:1:3:0,3,37	./.:0,0:0:0:0,0,0	./.:0,0:0:0:0,0,0	0/0:2,0:2:6:0,6,41	./.:1,0:1:0:0,0,0	./.:0,0:0:0:0,0,0	./.:0,0:0:0:0,0,0	./.:0,0:0:0:0,0,0	./.:0,0:0:0:0,0,0	./.:0,0:0:0:0,0,0	./.:0,0:0:0:0,0,0	0/0:6,0:6:18:0,18,216	./.:1,0:1:0:0,0,0	0/0:2,0:2:6:0,6,69	./.:0,0:0:0:0,0,0	0/0:1,0:1:3:0,3,41	./.:0,0:0:0:0,0,0	./.:0,0:0:0:0,0,0	./.:0,0:0:0:0,0,0	./.:0,0:0:0:0,0,0	./.:0,0:0:0:0,0,0	./.:0,0:0:0:0,0,0	./.:0,0:0:0:0,0,0	./.:0,0:0:0:0,0,0	./.:0,0:0:0:0,0,0	./.:0,0:0:0:0,0,0	0/0:1,0:1:3:0,3,39	./.:0,0:0:0:0,0,0	./.:1,0:1:0:0,0,0	./.:0,0:0:0:0,0,0	0/0:1,0:1:3:0,3,40	./.:0,0:0:0:0,0,0	./.:0,0:0:0:0,0,0	1/1:0,3:3:9:118,9,0	0/0:1,0:1:3:0,3,37	./.:0,0:0:0:0,0,0	./.:2,0:2:0:0,0,0	./.:0,0:0:0:0,0,0	./.:0,0:0:0:0,0,0
Chr2	11069249	.	C	G	112.37	.	AC=2;AF=0.143;AN=14;DP=10;ExcessHet=0.0000;FS=0.000;InbreedingCoeff=0.3360;MLEAC=11;MLEAF=0.786;MQ=60.00;QD=24.94;SOR=2.303	GT:AD:DP:GQ:PL	0/0:1,0:1:3:0,3,35	./.:0,0:0:0:0,0,0	./.:0,0:0:0:0,0,0	./.:0,0:0:0:0,0,0	./.:0,0:0:0:0,0,0	./.:0,0:0:0:0,0,0	./.:0,0:0:0:0,0,0	./.:0,0:0:0:0,0,0	./.:0,0:0:0:0,0,0	./.:0,0:0:0:0,0,0	1/1:0,2:2:6:84,6,0	./.:0,0:0:0:0,0,0	./.:0,0:0:0:0,0,0	./.:0,0:0:0:0,0,0	./.:0,0:0:0:0,0,0	0/0:1,0:1:3:0,3,32	./.:0,0:0:0:0,0,0	./.:1,0:1:0:0,0,0	./.:0,0:0:0:0,0,0	./.:0,0:0:0:0,0,0	./.:0,0:0:0:0,0,0	./.:0,0:0:0:0,0,0	./.:0,0:0:0:0,0,0	./.:0,0:0:0:0,0,0	./.:0,0:0:0:0,0,0	./.:0,0:0:0:0,0,0	./.:0,0:0:0:0,0,0	./.:0,0:0:0:0,0,0	./.:0,0:0:0:0,0,0	./.:0,0:0:0:0,0,0	./.:0,0:0:0:0,0,0	./.:0,0:0:0:0,0,0	./.:0,0:0:0:0,0,0	./.:0,0:0:0:0,0,0	0/0:1,0:1:3:0,3,37	./.:0,0:0:0:0,0,0	./.:0,0:0:0:0,0,0	./.:0,0:0:0:0,0,0	./.:0,0:0:0:0,0,0	./.:0,0:0:0:0,0,0	./.:0,0:0:0:0,0,0	./.:0,0:0:0:0,0,0	./.:0,0:0:0:0,0,0	./.:1,0:1:0:0,0,0	./.:0,0:0:0:0,0,0	0/0:1,0:1:3:0,3,34	./.:0,0:0:0:0,0,0	./.:0,0:0:0:0,0,0	./.:0,0:0:0:0,0,0	./.:0,0:0:0:0,0,0	./.:0,0:0:0:0,0,0	./.:0,0:0:0:0,0,0	./.:0,0:0:0:0,0,0	./.:0,0:0:0:0,0,0	./.:0,0:0:0:0,0,0	0/0:1,0:1:3:0,3,13	./.:0,0:0:0:0,0,0	./.:0,0:0:0:0,0,0	./.:0,0:0:0:0,0,0	./.:0,0:0:0:0,0,0	./.:0,0:0:0:0,0,0	./.:0,0:0:0:0,0,0	./.:0,0:0:0:0,0,0	0/0:1,0:1:3:0,3,33	./.:0,0:0:0:0,0,0	./.:0,0:0:0:0,0,0	./.:0,0:0:0:0,0,0	./.:0,0:0:0:0,0,0	./.:0,0:0:0:0,0,0	./.:0,0:0:0:0,0,0	./.:0,0:0:0:0,0,0	./.:0,0:0:0:0,0,0	./.:0,0:0:0:0,0,0
Chr2	11069759	.	CTT	C,CTTT	6459.72	.	AC=70,2;AF=0.583,0.017;AN=120;BaseQRankSum=-6.370e-01;DP=371;ExcessHet=0.0000;FS=4.301;InbreedingCoeff=0.5688;MLEAC=82,3;MLEAF=0.683,0.025;MQ=60.00;MQRankSum=0.00;QD=25.39;ReadPosRankSum=0.967;SOR=0.783	GT:AD:DP:GQ:PL	0/0:7,0,0:7:21:0,21,280,21,280,280	0/0:6,0,0:6:18:0,18,207,18,207,207	1/1:0,5,0:5:15:206,15,0,206,15,206	1/1:0,6,0:6:18:246,18,0,246,18,246	0/1:1,3,0:4:29:111,0,29,115,38,153	0/2:1,0,2:3:1:49,52,59,0,7,1	0/0:4,0,0:4:0:0,0,88,0,88,88	1/1:0,4,0:4:12:165,12,0,165,12,165	1/1:0,2,0:2:6:82,6,0,82,6,82	1/1:0,7,0:7:21:288,21,0,288,21,288	./.:2,0,0:2:0:0,0,0,0,0,0	1/1:0,2,0:2:6:82,6,0,82,6,82	0/0:10,0,0:10:30:0,30,330,30,330,330	1/1:0,6,0:6:18:247,18,0,247,18,247	0/1:1,3,0:4:29:111,0,29,114,38,153	0/0:4,0,0:4:6:0,6,90,6,90,90	1/1:0,7,0:7:21:288,21,0,288,21,288	1/1:0,2,0:2:6:82,6,0,82,6,82	./.:2,0,0:2:0:0,0,0,0,0,0	./.:1,0,0:1:0:0,0,0,0,0,0	./.:2,0,0:2:0:0,0,0,0,0,0	./.:1,0,0:1:0:0,0,0,0,0,0	./.:0,0,0:0:0:0,0,0,0,0,0	./.:0,0,0:0:0:0,0,0,0,0,0	0/1:1,4,0:5:20:150,0,20,153,32,185	1/1:0,4,0:4:12:165,12,0,165,12,165	./.:0,0,0:0:0:0,0,0,0,0,0	1/1:0,3,0:3:9:124,9,0,124,9,124	0/1:1,2,0:3:32:73,0,32,76,38,114	0/0:8,0,0:8:15:0,15,225,15,225,225	0/1:2,4,0:6:63:147,0,63,153,75,228	0/0:2,0,0:2:6:0,6,76,6,76,76	0/0:6,0,0:6:12:0,12,180,12,180,180	0/0:9,0,0:9:24:0,24,360,24,360,360	0/0:4,0,0:4:12:0,12,157,12,157,157	1/1:0,4,0:4:12:165,12,0,165,12,165	1/1:0,4,0:4:12:165,12,0,165,12,165	0/0:9,0,0:9:24:0,24,360,24,360,360	1/1:0,4,0:4:12:165,12,0,165,12,165	1/1:0,4,0:4:12:165,12,0,165,12,165	1/1:0,6,0:6:18:247,18,0,247,18,247	1/1:0,2,0:2:6:82,6,0,82,6,82	./.:1,0,0:1:0:0,0,0,0,0,0	1/1:0,4,0:4:12:165,12,0,165,12,165	./.:3,0,0:3:0:0,0,0,0,0,0	0/0:4,0,0:4:12:0,12,134,12,134,134	1/1:0,5,0:5:15:206,15,0,206,15,206	0/0:11,0,0:11:30:0,30,450,30,450,450	./.:0,0,0:0:0:0,0,0,0,0,0	0/0:8,0,0:8:24:0,24,312,24,312,312	1/1:0,4,0:4:12:165,12,0,165,12,165	0/0:8,0,0:8:24:0,24,266,24,266,266	0/1:4,2,0:6:64:64,0,145,76,151,228	1/1:0,2,0:2:6:82,6,0,82,6,82	1/1:0,4,0:4:12:165,12,0,165,12,165	0/2:6,0,3:9:60:60,78,240,0,162,153	1/1:0,4,0:4:12:165,12,0,165,12,165	1/1:0,5,0:5:15:206,15,0,206,15,206	1/1:0,5,0:5:15:206,15,0,206,15,206	./.:1,0,0:1:0:0,0,0,0,0,0	0/1:1,3,0:4:29:111,0,29,114,38,153	1/1:0,3,0:3:9:124,9,0,124,9,124	1/1:0,5,0:5:15:206,15,0,206,15,206	0/0:4,0,0:4:9:0,9,135,9,135,135	0/0:6,0,0:6:15:0,15,225,15,225,225	./.:1,0,0:1:0:0,0,0,0,0,0	1/1:0,5,0:5:15:206,15,0,206,15,206	1/1:0,7,0:7:21:288,21,0,288,21,288	0/0:12,0,0:12:33:0,33,495,33,495,495	1/1:0,3,0:3:9:124,9,0,124,9,124	0/1:5,2,0:7:61:61,0,172,76,178,255	0/0:7,0,0:7:21:0,21,263,21,263,263	1/1:0,2,0:2:6:82,6,0,82,6,82
Chr2	11069906	.	A	T	247.99	.	AC=3;AF=0.750;AN=4;BaseQRankSum=0.967;DP=16;ExcessHet=0.0000;FS=4.771;InbreedingCoeff=0.3188;MLEAC=27;MLEAF=1.00;MQ=60.00;MQRankSum=0.00;QD=27.16;ReadPosRankSum=0.967;SOR=1.447	GT:AD:DP:GQ:PL	./.:0,0:0:0:0,0,0	./.:1,0:1:0:0,0,0	./.:0,0:0:0:0,0,0	./.:0,0:0:0:0,0,0	./.:0,0:0:0:0,0,0	./.:0,0:0:0:0,0,0	./.:0,0:0:0:0,0,0	./.:0,0:0:0:0,0,0	0/1:1,2:3:23:71,0,23	./.:0,0:0:0:0,0,0	./.:0,0:0:0:0,0,0	./.:1,0:1:0:0,0,0	./.:0,0:0:0:0,0,0	./.:0,0:0:0:0,0,0	./.:0,0:0:0:0,0,0	./.:0,0:0:0:0,0,0	1/1:0,2:2:6:74,6,0	./.:0,0:0:0:0,0,0	./.:0,0:0:0:0,0,0	./.:0,0:0:0:0,0,0	./.:0,0:0:0:0,0,0	./.:0,0:0:0:0,0,0	./.:0,0:0:0:0,0,0	./.:0,0:0:0:0,0,0	./.:0,0:0:0:0,0,0	./.:1,0:1:0:0,0,0	./.:0,0:0:0:0,0,0	./.:0,0:0:0:0,0,0	./.:0,0:0:0:0,0,0	./.:1,0:1:0:0,0,0	./.:0,0:0:0:0,0,0	./.:0,0:0:0:0,0,0	./.:0,0:0:0:0,0,0	./.:0,0:0:0:0,0,0	./.:0,0:0:0:0,0,0	./.:0,0:0:0:0,0,0	./.:1,0:1:0:0,0,0	./.:0,0:0:0:0,0,0	./.:0,0:0:0:0,0,0	./.:0,0:0:0:0,0,0	./.:0,0:0:0:0,0,0	./.:0,0:0:0:0,0,0	./.:0,0:0:0:0,0,0	./.:0,0:0:0:0,0,0	./.:0,0:0:0:0,0,0	./.:1,0:1:0:0,0,0	./.:0,0:0:0:0,0,0	./.:0,0:0:0:0,0,0	./.:0,0:0:0:0,0,0	./.:1,0:1:0:0,0,0	./.:0,0:0:0:0,0,0	./.:1,0:1:0:0,0,0	./.:0,0:0:0:0,0,0	./.:0,0:0:0:0,0,0	./.:0,0:0:0:0,0,0	./.:0,0:0:0:0,0,0	./.:0,0:0:0:0,0,0	./.:0,0:0:0:0,0,0	./.:0,0:0:0:0,0,0	./.:0,0:0:0:0,0,0	./.:0,0:0:0:0,0,0	./.:1,0:1:0:0,0,0	./.:0,0:0:0:0,0,0	./.:0,0:0:0:0,0,0	./.:0,0:0:0:0,0,0	./.:0,0:0:0:0,0,0	./.:0,0:0:0:0,0,0	./.:0,0:0:0:0,0,0	./.:0,0:0:0:0,0,0	./.:0,0:0:0:0,0,0	./.:0,0:0:0:0,0,0	./.:0,0:0:0:0,0,0	./.:1,0:1:0:0,0,0
Chr2	11070503	.	T	A	62690.3	.	AC=93;AF=0.655;AN=142;BaseQRankSum=3.94;DP=3003;ExcessHet=0.0000;FS=1.080;InbreedingCoeff=0.7084;MLEAC=95;MLEAF=0.669;MQ=60.00;MQRankSum=0.00;QD=31.86;ReadPosRankSum=0.130;SOR=0.471	GT:AD:DP:GQ:PL	0/0:46,0:46:99:0,120,1800	0/0:43,0:43:99:0,117,1755	1/1:0,37:37:99:1524,111,0	1/1:0,35:35:99:1462,105,0	0/1:24,17:41:99:583,0,746	0/1:4,2:6:65:65,0,144	0/0:38,0:38:99:0,99,1485	1/1:0,35:35:99:1478,105,0	1/1:0,41:41:99:1697,123,0	1/1:0,34:34:99:1374,102,0	1/1:0,37:37:99:1528,111,0	1/1:0,32:32:96:1348,96,0	0/0:37,0:37:99:0,99,1485	1/1:0,19:19:57:771,57,0	1/1:0,25:25:75:1009,75,0	0/0:38,0:38:99:0,105,1575	1/1:0,36:36:99:1427,108,0	1/1:0,29:29:87:1213,87,0	./.:3,0:3:0:0,0,0	1/1:0,26:26:78:1100,78,0	1/1:1,38:39:99:1412,107,0	1/1:0,34:34:99:1428,102,0	1/1:0,33:33:99:1381,99,0	1/1:0,7:7:21:288,21,0	1/1:0,31:31:93:1288,93,0	1/1:0,34:34:99:1431,102,0	1/1:0,9:9:27:375,27,0	1/1:0,29:29:87:1181,87,0	0/1:15,26:41:99:930,0,450	0/0:41,0:41:99:0,108,1620	0/1:9,29:38:99:1088,0,212	0/0:38,0:38:99:0,99,1485	0/0:39,0:39:99:0,108,1620	0/0:36,0:36:99:0,99,1429	0/0:40,0:40:99:0,101,1597	0/1:2,8:10:48:304,0,48	0/1:10,29:39:99:1099,0,244	0/0:45,0:45:99:0,120,1800	1/1:0,46:46:99:1912,138,0	1/1:0,36:36:99:1477,108,0	1/1:0,40:40:99:1621,120,0	1/1:0,34:34:99:1393,102,0	./.:2,0:2:0:0,0,0	1/1:0,26:26:78:1089,78,0	1/1:1,39:40:99:1638,110,0	0/0:35,0:35:99:0,99,1485	1/1:0,39:39:99:1638,117,0	0/0:36,0:36:99:0,102,1530	1/1:0,40:40:99:1683,120,0	0/0:37,0:37:99:0,99,1485	1/1:0,18:18:54:659,54,0	0/0:42,0:42:99:0,99,1485	0/1:38,13:51:99:382,0,1221	1/1:0,50:50:99:2057,150,0	1/1:0,26:26:78:1051,78,0	0/0:40,0:40:99:0,117,1755	1/1:0,37:37:99:1531,111,0	1/1:0,28:28:84:1173,84,0	1/1:0,40:40:99:1643,120,0	1/1:0,17:17:51:709,51,0	0/1:9,31:40:99:1150,0,205	1/1:0,41:41:99:1712,123,0	1/1:0,30:30:90:1212,90,0	0/0:35,0:35:99:0,99,1485	0/0:38,0:38:99:0,99,1485	1/1:0,31:31:93:1294,93,0	1/1:0,46:46:99:1866,138,0	1/1:0,35:35:99:1458,105,0	0/0:39,0:39:99:0,102,1530	1/1:0,33:33:99:1344,99,0	0/1:31,23:54:99:811,0,929	0/0:34,0:34:99:0,99,1280	1/1:0,29:29:87:1176,87,0
Chr2	11070658	.	CT	CTT,C,CTTT	1273.31	.	AC=32,8,2;AF=0.219,0.055,0.014;AN=146;BaseQRankSum=0.391;DP=1854;ExcessHet=36.7868;FS=1.592;InbreedingCoeff=-0.4114;MLEAC=32,7,1;MLEAF=0.219,0.048,6.849e-03;MQ=60.00;MQRankSum=0.00;QD=1.39;ReadPosRankSum=1.20;SOR=1.410	GT:AD:DP:GQ:PL	0/0:36,4,0,0:40:8:0,8,901,108,913,1014,108,913,1014,1014	0/0:29,0,0,0:29:78:0,78,1170,78,1170,1170,78,1170,1170,1170	0/1:15,2,0,0:17:5:5,0,372,50,378,428,50,378,428,428	0/2:9,0,2,0:11:24:24,51,281,0,229,223,51,281,229,281	0/0:17,2,2,0:21:6:0,6,442,8,384,477,61,446,463,516	0/0:3,0,0,0:3:6:0,6,90,6,90,90,6,90,90,90	0/1:20,3,0,0:23:14:14,0,494,74,503,577,74,503,577,577	0/1:15,2,0,0:17:5:5,0,371,50,377,427,50,377,427,427	0/1:14,4,0,0:18:41:41,0,341,83,353,436,83,353,436,436	0/1:13,3,0,0:16:36:36,0,318,75,327,402,75,327,402,402	0/1:6,4,0,0:10:83:83,0,138,101,150,251,101,150,251,251	0/3:14,2,0,2:18:3:26,3,343,62,377,473,0,336,439,473	0/1:37,6,2,0:45:32:32,0,954,109,884,1120,163,961,1095,1151	0/1:22,4,0,0:26:35:35,0,536,101,548,649,101,548,649,649	0/0:18,0,0,0:18:33:0,33,495,33,495,495,33,495,495,495	0/1:11,3,2,0:16:30:37,0,283,30,226,352,82,289,337,389	0/0:16,0,0,0:16:48:0,48,601,48,601,601,48,601,601,601	0/1:10,4,0,0:14:53:53,0,222,83,234,317,83,234,317,317	0/0:5,0,0,0:5:15:0,15,201,15,201,201,15,201,201,201	0/0:19,0,0,0:19:48:0,48,720,48,720,720,48,720,720,720	0/0:16,0,0,0:16:33:0,33,495,33,495,495,33,495,495,495	0/0:12,0,0,0:12:27:0,27,405,27,405,405,27,405,405,405	0/0:13,0,0,0:13:30:0,30,450,30,450,450,30,450,450,450	0/0:5,0,0,0:5:15:0,15,192,15,192,192,15,192,192,192	0/2:11,0,2,0:13:19:19,51,315,0,263,257,51,315,263,315	0/0:19,0,0,0:19:57:0,57,750,57,750,750,57,750,750,750	0/0:4,0,0,0:4:9:0,9,135,9,135,135,9,135,135,135	0/1:7,2,0,0:9:29:29,0,170,50,176,226,50,176,226,226	0/0:22,0,0,0:22:45:0,45,675,45,675,675,45,675,675,675	0/1:31,6,4,0:41:32:32,0,768,49,663,956,153,789,899,994	0/2:9,0,2,0:11:24:24,51,280,0,229,223,51,280,229,280	0/0:22,0,2,0:24:14:0,66,604,14,552,546,66,604,552,604	0/2:33,0,5,0:38:30:30,128,933,0,805,790,128,933,805,933	0/1:24,5,0,0:29:19:19,0,555,91,569,660,91,569,660,660	0/0:28,0,0,0:28:72:0,72,1080,72,1080,1080,72,1080,1080,1080	0/1:5,2,0,0:7:35:35,0,120,50,126,176,50,126,176,176	0/1:9,5,0,0:14:64:64,0,194,91,208,298,91,208,298,298	0/1:21,4,2,2:29:47:47,0,526,77,480,675,48,549,594,801	0/1:11,3,0,0:14:25:25,0,250,58,259,316,58,259,316,316	0/0:15,0,0,0:15:33:0,33,495,33,495,495,33,495,495,495	0/2:11,2,3,0:16:26:36,26,319,0,223,312,81,319,303,387	0/3:20,0,0,4:24:49:49,110,811,110,811,811,0,702,702,690	0/0:1,0,0,0:1:3:0,3,35,3,35,35,3,35,35,35	0/1:8,2,0,0:10:26:26,0,196,50,202,252,50,202,252,252	0/0:15,0,0,0:15:24:0,24,360,24,360,360,24,360,360,360	0/0:19,0,0,0:19:57:0,57,703,57,703,703,57,703,703,703	0/2:13,0,2,0:15:12:12,51,384,0,333,326,51,384,333,384	0/1:25,5,0,0:30:49:49,0,614,125,629,753,125,629,753,753	0/1:21,3,0,0:24:13:13,0,502,75,511,586,75,511,586,586	0/1:27,5,0,0:32:45:45,0,664,126,679,804,126,679,804,804	0/0:17,0,0,0:17:45:0,45,675,45,675,675,45,675,675,675	0/1:37,7,2,0:46:42:42,0,958,126,921,1201,175,982,1159,1198	0/1:20,3,0,0:23:16:16,0,457,76,466,541,76,466,541,541	0/1:22,5,2,0:29:37:37,0,554,65,502,659,116,564,647,697	0/1:12,6,0,0:18:99:115,0,284,151,302,453,151,302,453,453	0/1:24,5,0,0:29:36:36,0,558,108,573,681,108,573,681,681	0/0:19,2,0,0:21:6:0,6,460,57,466,516,57,466,516,516	0/0:15,0,0,0:15:39:0,39,585,39,585,585,39,585,585,585	0/0:25,0,0,0:25:60:0,60,900,60,900,900,60,900,900,900	0/0:3,0,0,0:3:6:0,6,90,6,90,90,6,90,90,90	0/0:19,0,0,0:19:45:0,45,675,45,675,675,45,675,675,675	0/0:25,0,0,0:25:54:0,54,810,54,810,810,54,810,810,810	0/1:17,3,0,0:20:7:7,0,419,58,428,486,58,428,486,486	0/0:34,2,4,0:40:11:0,62,942,11,818,933,119,944,913,1023	0/1:32,4,3,2:41:10:10,0,805,53,733,977,48,854,875,1174	0/1:11,4,2,0:17:43:45,0,281,43,229,399,94,293,368,416	0/2:18,2,3,0:23:9:9,20,489,0,401,541,80,496,508,586	0/2:14,2,4,0:20:55:55,57,433,0,300,361,108,428,365,483	0/1:21,6,0,0:27:70:70,0,509,133,527,660,133,527,660,660	0/1:12,2,0,0:14:15:15,0,278,50,284,335,50,284,335,335	0/1:16,3,0,0:19:28:28,0,376,76,385,461,76,385,461,461	0/0:20,2,0,0:22:10:0,10,506,60,512,563,60,512,563,563	0/0:17,0,0,0:17:33:0,33,495,33,495,495,33,495,495,495
Chr2	11070758	.	C	T	161130	.	AC=50;AF=0.342;AN=146;BaseQRankSum=-4.759e+00;DP=8601;ExcessHet=0.0000;FS=22.082;InbreedingCoeff=0.6961;MLEAC=50;MLEAF=0.342;MQ=60.00;MQRankSum=0.00;QD=29.55;ReadPosRankSum=2.82;SOR=5.707	GT:AD:DP:GQ:PL	1/1:0,192:192:99:7186,578,0	1/1:1,261:262:99:10137,752,0	0/0:39,0:39:99:0,117,1417	0/0:39,0:39:99:0,117,1593	0/1:90,49:139:99:1455,0,3121	0/1:18,14:32:99:446,0,650	1/1:0,188:188:99:7154,566,0	0/0:34,0:34:99:0,102,1387	0/0:36,0:36:99:0,108,1368	0/0:50,0:50:99:0,120,1800	0/0:34,0:34:99:0,102,1326	0/0:39,0:39:99:0,102,1530	1/1:0,247:247:99:9302,742,0	0/0:36,0:36:99:0,105,1575	0/0:34,0:34:99:0,102,1339	1/1:0,154:154:99:5908,463,0	0/0:37,0:37:99:0,108,1391	0/0:38,0:38:99:0,111,1546	0/0:42,0:42:92:0,92,1571	0/0:35,0:35:99:0,105,1294	0/0:33,0:33:99:0,99,1156	0/0:35,0:35:99:0,105,1405	0/0:34,0:34:99:0,102,1191	0/0:35,0:35:99:0,102,1315	0/0:34,0:34:99:0,99,1485	0/0:38,0:38:99:0,114,1531	0/1:42,5:47:21:21,0,1427	0/0:34,0:34:99:0,102,1347	0/1:93,19:112:99:372,0,3230	1/1:0,201:201:99:7580,604,0	0/1:150,30:180:99:566,0,5223	1/1:1,147:148:99:5290,405,0	1/1:0,256:256:99:9655,770,0	1/1:0,187:187:99:6970,563,0	1/1:0,176:176:99:6868,530,0	0/1:56,14:70:99:305,0,1886	0/1:155,27:182:99:478,0,5642	1/1:0,197:197:99:7722,593,0	0/0:34,0:34:99:0,99,1376	0/0:37,0:37:99:0,111,1417	0/0:39,0:39:99:0,117,1552	0/0:35,0:35:99:0,99,1485	0/0:34,0:34:99:0,102,1264	0/0:34,0:34:99:0,102,1347	0/0:48,0:48:99:0,118,1762	1/1:1,138:139:99:5382,382,0	0/0:34,0:34:99:0,102,1292	1/1:0,183:183:99:6492,550,0	0/0:37,0:37:99:0,102,1530	1/1:0,239:239:99:8846,717,0	0/0:38,0:38:99:0,114,1303	1/1:0,271:271:99:9500,815,0	0/1:149,100:249:99:3064,0,4770	0/0:37,0:37:99:0,111,1491	0/0:33,0:33:99:0,99,1216	1/1:0,154:154:99:5802,463,0	0/0:39,0:39:99:0,117,1523	0/0:33,0:33:99:0,99,1260	0/0:37,0:37:99:0,108,1522	0/0:36,0:36:99:0,105,1409	0/1:176,23:199:99:243,0,5768	0/0:33,0:33:99:0,99,1351	0/0:35,0:35:99:0,105,1256	1/1:0,283:283:99:10657,851,0	1/1:0,258:258:99:9772,777,0	0/0:38,0:38:99:0,114,1449	0/0:36,0:36:99:0,99,1485	0/0:33,0:33:99:0,99,1345	1/1:0,181:181:99:6833,545,0	0/0:34,0:34:99:0,99,1266	0/1:118,80:198:99:2436,0,3754	1/1:0,128:128:99:4821,385,0	0/0:37,0:37:99:0,111,1373
Chr2	11070824	.	A	G	465750	.	AC=141;AF=0.966;AN=146;BaseQRankSum=1.96;DP=19281;ExcessHet=0.3070;FS=0.000;InbreedingCoeff=-0.0355;MLEAC=141;MLEAF=0.966;MQ=60.00;MQRankSum=0.00;QD=28.21;ReadPosRankSum=0.330;SOR=3.729	GT:AD:DP:GQ:PL	1/1:0,229:229:99:9212,689,0	1/1:0,295:295:99:12167,888,0	1/1:0,125:125:99:5093,376,0	1/1:0,104:104:99:4257,312,0	0/1:25,161:186:99:6006,0,429	1/1:0,47:47:99:1963,141,0	1/1:0,205:205:99:8416,617,0	1/1:0,135:135:99:5574,406,0	1/1:0,205:205:99:8353,617,0	1/1:0,142:142:99:5800,427,0	1/1:0,126:126:99:5141,379,0	1/1:0,137:137:99:5664,412,0	1/1:0,232:232:99:9415,698,0	1/1:1,146:147:99:5840,403,0	1/1:0,105:105:99:4232,316,0	1/1:0,217:217:99:8734,652,0	1/1:0,104:104:99:4136,313,0	1/1:0,162:162:99:6691,488,0	1/1:0,28:28:84:1150,84,0	1/1:0,107:107:99:4346,321,0	1/1:0,57:57:99:2077,172,0	1/1:0,108:108:99:4437,325,0	1/1:0,140:140:99:5762,421,0	1/1:0,33:33:99:1345,99,0	1/1:0,99:99:99:4044,298,0	1/1:0,156:156:99:6465,470,0	1/1:0,38:38:99:1581,114,0	1/1:0,102:102:99:4196,307,0	1/1:0,98:98:99:3986,295,0	1/1:0,203:203:99:8269,611,0	0/1:34,156:190:99:5830,0,713	1/1:0,179:179:99:7222,539,0	1/1:0,288:288:99:11690,866,0	1/1:0,196:196:99:7680,589,0	1/1:0,238:238:99:9789,716,0	0/1:15,54:69:99:1993,0,376	1/1:1,157:158:99:6435,466,0	1/1:0,291:291:99:11994,876,0	1/1:0,149:149:99:6082,448,0	1/1:0,145:145:99:5936,436,0	1/1:0,88:88:99:3597,265,0	1/1:0,168:168:99:6912,506,0	1/1:0,29:29:87:1198,87,0	1/1:0,95:95:99:3943,286,0	1/1:0,88:88:99:3628,264,0	1/1:0,230:230:99:9415,693,0	1/1:0,128:128:99:5312,385,0	1/1:1,221:222:99:8280,631,0	1/1:0,184:184:99:7604,554,0	1/1:1,282:283:99:11450,847,0	1/1:0,99:99:99:3556,298,0	1/1:0,297:297:99:11046,893,0	1/1:15,245:260:99:9317,226,0	1/1:1,205:206:99:8380,580,0	1/1:0,118:118:99:4814,355,0	1/1:1,210:211:99:8589,595,0	1/1:0,212:212:99:8842,638,0	1/1:0,140:140:99:5837,421,0	1/1:0,130:130:99:5224,390,0	1/1:0,39:39:99:1582,117,0	0/1:37,166:203:99:6126,0,821	1/1:0,157:157:99:6449,472,0	1/1:0,146:146:99:5815,439,0	1/1:0,289:289:99:11746,870,0	1/1:0,286:286:99:11376,861,0	1/1:0,156:156:99:6460,470,0	1/1:0,184:184:99:7467,552,0	1/1:0,169:169:99:7010,509,0	1/1:0,227:227:99:9200,683,0	1/1:0,154:154:99:6296,464,0	0/1:19,197:216:98:7437,0,98	1/1:0,161:161:99:6523,484,0	1/1:0,120:120:99:4929,361,0
Chr2	11070843	.	C	T	84497.6	.	AC=94;AF=0.644;AN=146;BaseQRankSum=-1.398e+00;DP=17166;ExcessHet=0.0000;FS=2.274;InbreedingCoeff=0.7583;MLEAC=94;MLEAF=0.644;MQ=60.00;MQRankSum=0.00;QD=27.58;ReadPosRankSum=0.592;SOR=0.482	GT:AD:DP:GQ:PL	0/0:280,0:280:99:0,120,1800	0/0:345,0:345:99:0,120,1800	1/1:0,48:48:99:1883,144,0	1/1:0,50:50:99:1988,150,0	0/1:192,27:219:99:414,0,7338	0/1:46,6:52:80:80,0,1567	0/0:255,0:255:99:0,120,1800	1/1:0,54:54:99:2084,162,0	1/1:0,51:51:99:1963,153,0	1/1:0,50:50:99:1894,150,0	1/1:0,58:58:99:2268,174,0	1/1:0,51:51:99:2037,154,0	0/0:282,0:282:99:0,120,1800	1/1:0,56:56:99:2150,169,0	1/1:0,41:41:99:1571,123,0	0/0:267,0:267:99:0,120,1800	1/1:0,50:50:99:1879,150,0	1/1:0,57:57:99:2270,172,0	1/1:0,18:18:54:692,54,0	1/1:0,49:49:99:1912,147,0	1/1:0,37:37:99:1209,110,0	1/1:1,51:52:99:1911,114,0	1/1:0,52:52:99:1977,156,0	1/1:0,15:15:45:589,45,0	1/1:2,49:51:99:1903,104,0	1/1:0,57:57:99:2220,173,0	0/1:23,22:45:99:758,0,634	1/1:0,34:34:99:1231,101,0	0/1:49,33:82:99:970,0,1626	0/0:256,0:256:99:0,120,1800	0/1:164,37:201:99:797,0,6224	0/0:230,0:230:99:0,120,1800	0/0:338,0:338:99:0,120,1800	0/0:246,0:246:99:0,120,1800	0/0:288,0:288:99:0,102,1530	0/1:57,19:76:99:516,0,2113	0/1:63,46:109:99:1478,0,2150	0/0:341,0:341:99:0,120,1800	1/1:0,56:56:99:2216,169,0	1/1:0,52:52:99:1943,155,0	1/1:0,50:50:99:1820,149,0	1/1:0,54:54:99:2024,161,0	1/1:0,13:15:39:512,39,0	1/1:0,39:39:99:1480,116,0	1/1:0,43:43:99:1603,128,0	0/0:234,0:234:99:0,120,1800	1/1:0,56:56:99:2228,169,0	0/0:272,0:272:99:0,120,1800	1/1:0,52:52:99:2029,156,0	0/0:333,0:333:99:0,120,1800	1/1:4,40:44:10:1165,10,0	0/0:347,0:347:99:0,120,1800	0/0:240,0:240:81:0,81,7634	1/1:0,52:52:99:2023,157,0	1/1:0,54:54:99:2003,162,0	0/0:261,0:261:99:0,120,1800	1/1:0,50:50:99:1869,149,0	1/1:0,52:52:99:2064,157,0	1/1:0,52:52:99:2006,156,0	1/1:0,39:39:99:1496,117,0	0/1:173,43:216:99:1027,0,6468	1/1:0,55:55:99:2111,165,0	1/1:0,54:54:99:2017,162,0	0/0:339,0:339:99:0,120,1800	0/0:337,0:337:99:0,120,1800	1/1:0,50:50:99:1922,150,0	1/1:1,57:58:99:2160,134,0	1/1:0,55:55:99:2084,164,0	0/0:277,0:277:99:0,120,1800	1/1:0,52:52:99:1987,156,0	0/0:249,20:269:21:0,21,9555	0/0:212,0:212:99:0,120,1800	1/1:0,51:51:99:1871,152,0
Chr2	11071060	.	A	C	627232	.	AC=145;AF=0.993;AN=146;BaseQRankSum=2.48;DP=24457;ExcessHet=0.0000;FS=0.000;InbreedingCoeff=-0.0069;MLEAC=145;MLEAF=0.993;MQ=60.00;MQRankSum=0.00;QD=28.60;ReadPosRankSum=0.727;SOR=0.556	GT:AD:DP:GQ:PGT:PID:PL:PS	1/1:2,213:215:99:.:.:8642,626,0	1/1:5,246:251:99:.:.:10209,647,0	1/1:1,189:190:99:.:.:7628,561,0	1/1:1,234:235:99:.:.:9629,697,0	1/1:2,173:175:99:.:.:7061,479,0	1/1:0,43:43:99:.:.:1788,129,0	1/1:1,168:169:99:.:.:6945,498,0	1/1:1,249:250:99:.:.:10317,743,0	1/1:0,402:402:99:.:.:16331,1209,0	1/1:2,239:241:99:.:.:9602,676,0	1/1:0,277:277:99:.:.:11303,834,0	1/1:1,291:292:99:.:.:11915,867,0	1/1:1,192:193:99:.:.:7726,542,0	1/1:0,241:241:99:.:.:9654,725,0	1/1:1,173:174:99:.:.:6952,513,0	1/1:0,175:175:99:.:.:7044,525,0	1/1:0,229:229:99:.:.:8926,687,0	1/1:2,298:300:99:.:.:12234,856,0	1/1:0,52:52:99:.:.:2131,157,0	1/1:0,160:160:99:.:.:6484,481,0	1/1:0,113:113:99:.:.:4057,340,0	1/1:1,216:217:99:.:.:8746,643,0	1/1:0,255:255:99:.:.:10364,767,0	1/1:0,88:88:99:.:.:3576,265,0	1/1:0,193:193:99:.:.:7990,581,0	1/1:0,287:287:99:.:.:11892,864,0	1/1:0,33:33:99:.:.:1393,99,0	1/1:0,179:179:99:.:.:7357,539,0	1/1:0,188:188:99:.:.:7558,565,0	1/1:0,192:192:99:.:.:7935,577,0	1/1:0,231:231:99:.:.:9394,695,0	1/1:1,135:136:99:.:.:5411,374,0	1/1:3,241:244:99:.:.:9654,650,0	1/1:0,164:164:99:.:.:6563,494,0	1/1:0,221:221:99:.:.:9102,664,0	1/1:1,77:78:99:.:.:3129,225,0	1/1:2,242:244:99:.:.:9873,713,0	1/1:1,206:207:99:.:.:8573,612,0	1/1:0,232:232:99:.:.:9488,698,0	1/1:0,248:248:99:.:.:10104,746,0	1/1:2,162:164:99:.:.:6509,473,0	1/1:0,287:287:99:.:.:11838,863,0	1/1:0,44:44:99:.:.:1815,132,0	1/1:0,144:144:99:.:.:5869,433,0	1/1:0,111:111:99:.:.:4543,334,0	1/1:1,149:150:99:.:.:6122,406,0	1/1:2,228:230:99:.:.:9337,671,0	0|1:53,179:232:99:0|1:11071060_A_C:6070,0,1673:11071060	1/1:1,357:358:99:.:.:14662,1067,0	1/1:2,212:214:99:.:.:8519,569,0	1/1:3,193:199:99:.:.:6771,506,0	1/1:7,235:242:99:.:.:8481,488,0	1/1:1,278:279:99:.:.:11249,799,0	1/1:0,364:364:99:.:.:14751,1095,0	1/1:0,209:209:99:.:.:8438,629,0	1/1:3,156:159:99:.:.:6460,418,0	1/1:0,376:376:99:.:.:15526,1131,0	1/1:0,213:213:99:.:.:8752,640,0	1/1:0,225:225:99:.:.:9121,677,0	1/1:0,103:103:99:.:.:4207,310,0	1/1:2,230:232:99:.:.:9199,649,0	1/1:1,362:363:99:.:.:14856,1082,0	1/1:1,279:280:99:.:.:10976,831,0	1/1:0,214:214:99:.:.:8648,643,0	1/1:1,215:216:99:.:.:8540,620,0	1/1:0,269:269:99:.:.:11086,809,0	1/1:0,351:351:99:.:.:14017,1053,0	1/1:1,355:356:99:.:.:14601,1061,0	1/1:0,173:173:99:.:.:6970,520,0	1/1:0,260:260:99:.:.:10462,781,0	1/1:1,234:235:99:.:.:9525,668,0	1/1:0,124:124:99:.:.:5119,373,0	1/1:0,194:194:99:.:.:7886,583,0
Chr2	11071072	.	TCC	T	5768.11	.	AC=1;AF=6.849e-03;AN=146;BaseQRankSum=-5.820e-01;DP=16786;ExcessHet=0.0000;FS=10.426;InbreedingCoeff=-0.0069;MLEAC=1;MLEAF=6.849e-03;MQ=60.00;MQRankSum=0.00;QD=19.96;ReadPosRankSum=0.782;SOR=1.088	GT:AD:DP:GQ:PGT:PID:PL:PS	0/0:263,0:263:99:.:.:0,120,1800	0/0:294,0:294:99:.:.:0,120,1800	0/0:206,0:206:99:.:.:0,120,1800	0/0:172,0:172:99:.:.:0,120,1800	0/0:223,0:223:99:.:.:0,120,1800	0/0:63,0:63:99:.:.:0,120,1800	0/0:219,0:219:99:.:.:0,120,1800	0/0:237,0:237:99:.:.:0,120,1800	0/0:387,0:387:99:.:.:0,120,1800	0/0:207,0:207:99:.:.:0,120,1800	0/0:233,0:233:99:.:.:0,120,1800	0/0:304,0:304:99:.:.:0,120,1800	0/0:243,0:243:99:.:.:0,120,1800	0/0:255,0:255:99:.:.:0,120,1800	0/0:200,0:200:99:.:.:0,120,1800	0/0:220,0:220:99:.:.:0,120,1800	0/0:240,0:240:99:.:.:0,120,1800	0/0:278,0:278:99:.:.:0,120,1800	0/0:72,0:72:99:.:.:0,120,1800	0/0:180,0:180:99:.:.:0,120,1800	0/0:161,0:161:99:.:.:0,120,1800	0/0:226,0:226:99:.:.:0,120,1800	0/0:239,0:239:99:.:.:0,120,1800	0/0:82,0:82:99:.:.:0,120,1800	0/0:206,0:206:99:.:.:0,120,1800	0/0:263,0:263:99:.:.:0,120,1800	0/0:46,0:46:99:.:.:0,120,1800	0/0:213,0:213:99:.:.:0,120,1800	0/0:230,0:230:99:.:.:0,120,1800	0/0:240,0:240:99:.:.:0,120,1800	0/0:266,0:266:99:.:.:0,120,1800	0/0:184,0:184:99:.:.:0,120,1800	0/0:292,0:292:99:.:.:0,120,1800	0/0:207,0:207:99:.:.:0,120,1800	0/0:265,0:265:99:.:.:0,120,1800	0/0:91,0:91:99:.:.:0,120,1800	0/0:270,0:270:99:.:.:0,120,1800	0/0:256,0:256:99:.:.:0,120,1800	0/0:238,0:238:99:.:.:0,120,1800	0/0:224,0:224:99:.:.:0,120,1800	0/0:195,0:195:99:.:.:0,120,1800	0/0:290,0:290:99:.:.:0,120,1800	0/0:53,0:53:99:.:.:0,120,1800	0/0:136,0:136:99:.:.:0,120,1800	0/0:149,0:149:99:.:.:0,120,1800	0/0:182,0:182:99:.:.:0,120,1800	0/0:209,0:209:99:.:.:0,120,1800	0|1:113,176:289:99:0|1:11071060_A_C:5787,0,3769:11071060	0/0:310,0:310:99:.:.:0,120,1800	0/0:264,0:264:99:.:.:0,120,1800	0/0:211,0:211:99:.:.:0,120,1800	0/0:287,0:287:99:.:.:0,120,1800	0/0:327,0:327:99:.:.:0,120,1800	0/0:355,0:355:99:.:.:0,120,1800	0/0:227,0:227:99:.:.:0,120,1800	0/0:209,0:209:99:.:.:0,120,1800	0/0:372,0:372:99:.:.:0,120,1800	0/0:212,0:212:99:.:.:0,120,1800	0/0:229,0:229:99:.:.:0,120,1800	0/0:75,0:75:99:.:.:0,120,1800	0/0:257,0:257:99:.:.:0,120,1800	0/0:329,0:329:99:.:.:0,120,1800	0/0:277,0:277:99:.:.:0,120,1800	0/0:261,0:261:99:.:.:0,120,1800	0/0:263,0:263:99:.:.:0,120,1800	0/0:257,0:257:99:.:.:0,120,1800	0/0:324,0:324:99:.:.:0,120,1800	0/0:361,0:361:99:.:.:0,120,1800	0/0:222,0:222:99:.:.:0,120,1800	0/0:263,0:263:99:.:.:0,120,1800	0/0:284,0:284:99:.:.:0,120,1800	0/0:172,0:172:99:.:.:0,120,1800	0/0:205,0:205:99:.:.:0,120,1800
Chr2	11071073	.	C	T,*	51308	.	AC=44,1;AF=0.301,6.849e-03;AN=146;BaseQRankSum=1.81;DP=18285;ExcessHet=0.0000;FS=3.670;InbreedingCoeff=0.8394;MLEAC=44,1;MLEAF=0.301,6.849e-03;MQ=60.00;MQRankSum=0.00;QD=23.84;ReadPosRankSum=0.483;SOR=0.982	GT:AD:DP:GQ:PGT:PID:PL:PS	1/1:4,61,0:65:48:.:.:2289,48,0,2301,183,2436	1/1:0,68,0:68:99:.:.:2783,205,0,2783,205,2783	0/0:206,0,0:206:99:.:.:0,120,1800,120,1800,1800	0/0:172,0,0:172:99:.:.:0,120,1800,120,1800,1800	0/1:149,26,0:175:99:.:.:530,0,5236,977,5314,6291	0/1:37,15,0:52:99:.:.:469,0,1266,579,1311,1891	1/1:0,65,0:65:99:.:.:2602,195,0,2602,195,2602	0/0:237,0,0:237:99:.:.:0,120,1800,120,1800,1800	0/0:387,0,0:387:99:.:.:0,120,1800,120,1800,1800	0/0:207,0,0:207:99:.:.:0,120,1800,120,1800,1800	0/0:233,0,0:233:99:.:.:0,120,1800,120,1800,1800	0/0:304,0,0:304:99:.:.:0,120,1800,120,1800,1800	1/1:0,70,0:70:99:.:.:2831,212,0,2736,211,2667	0/0:255,0,0:255:99:.:.:0,120,1800,120,1800,1800	0/0:200,0,0:200:99:.:.:0,120,1800,120,1800,1800	1/1:0,52,0:52:99:.:.:2065,156,0,2065,156,2065	0/0:240,0,0:240:99:.:.:0,120,1800,120,1800,1800	0/0:278,0,0:278:99:.:.:0,120,1800,120,1800,1800	0/0:72,0,0:72:99:.:.:0,120,1800,120,1800,1800	0/0:180,0,0:180:99:.:.:0,120,1800,120,1800,1800	0/0:161,0,0:161:99:.:.:0,120,1800,120,1800,1800	0/0:226,0,0:226:99:.:.:0,120,1800,120,1800,1800	0/0:239,0,0:239:99:.:.:0,120,1800,120,1800,1800	0/0:82,0,0:82:99:.:.:0,120,1800,120,1800,1800	0/0:206,0,0:206:99:.:.:0,120,1800,120,1800,1800	0/0:263,0,0:263:99:.:.:0,120,1800,120,1800,1800	0/1:41,8,0:49:99:.:.:187,0,1543,310,1567,1877	0/0:213,0,0:213:99:.:.:0,120,1800,120,1800,1800	0/0:230,0,0:230:99:.:.:0,120,1800,120,1800,1800	1/1:0,62,0:62:99:.:.:2546,187,0,2546,187,2546	0/0:266,0,0:266:99:.:.:0,120,1800,120,1800,1800	1/1:1,60,0:61:99:.:.:2355,174,0,2357,181,2364	1/1:0,65,0:65:99:.:.:2603,195,0,2603,195,2603	1/1:0,58,0:58:99:.:.:2301,175,0,2301,175,2301	1/1:0,57,0:57:99:.:.:2325,172,0,2325,172,2325	0/0:91,0,0:91:99:.:.:0,120,1800,120,1800,1800	0/0:270,0,0:270:99:.:.:0,120,1800,120,1800,1800	1/1:0,66,0:66:99:.:.:2734,199,0,2734,199,2734	0/0:238,0,0:238:99:.:.:0,120,1800,120,1800,1800	0/0:224,0,0:224:99:.:.:0,120,1800,120,1800,1800	0/0:195,0,0:195:99:.:.:0,120,1800,120,1800,1800	0/0:290,0,0:290:99:.:.:0,120,1800,120,1800,1800	0/0:53,0,0:53:99:.:.:0,120,1800,120,1800,1800	0/0:136,0,0:136:99:.:.:0,120,1800,120,1800,1800	0/0:149,0,0:149:99:.:.:0,120,1800,120,1800,1800	1/1:1,44,0:45:98:.:.:1745,98,0,1748,133,1783	0/0:209,0,0:209:99:.:.:0,120,1800,120,1800,1800	1|2:0,59,176:235:99:1|0:11071060_A_C:7956,5964,5787,2128,0,3769:11071060	0/0:310,0,0:310:99:.:.:0,120,1800,120,1800,1800	1/1:0,66,0:66:99:.:.:2605,199,0,2605,199,2605	0/0:211,0,0:211:99:.:.:0,120,1800,120,1800,1800	1/1:0,69,0:69:99:.:.:2536,207,0,2536,207,2536	0/1:187,40,0:227:99:.:.:929,0,6687,1491,6808,8299	0/0:355,0,0:355:99:.:.:0,120,1800,120,1800,1800	0/0:227,0,0:227:99:.:.:0,120,1800,120,1800,1800	1/1:0,66,0:66:99:.:.:2725,199,0,2725,199,2725	0/0:372,0,0:372:99:.:.:0,120,1800,120,1800,1800	0/0:212,0,0:212:99:.:.:0,120,1800,120,1800,1800	0/0:229,0,0:229:99:.:.:0,120,1800,120,1800,1800	0/0:75,0,0:75:99:.:.:0,120,1800,120,1800,1800	0/0:257,0,0:257:99:.:.:0,120,1800,120,1800,1800	0/0:329,0,0:329:99:.:.:0,120,1800,120,1800,1800	0/0:277,0,0:277:99:.:.:0,120,1800,120,1800,1800	1/1:0,67,0:67:99:.:.:2725,202,0,2725,202,2725	1/1:0,58,0:58:99:.:.:2284,174,0,2510,336,3496	0/0:257,0,0:257:99:.:.:0,120,1800,120,1800,1800	0/0:324,0,0:324:99:.:.:0,120,1800,120,1800,1800	0/0:361,0,0:361:99:.:.:0,120,1800,120,1800,1800	1/1:1,62,0:63:99:.:.:2479,180,0,2482,187,2489	0/0:263,0,0:263:99:.:.:0,120,1800,120,1800,1800	0/1:198,30,0:228:99:.:.:551,0,6931,1146,7021,8167	1/1:3,60,0:63:70:.:.:2267,70,0,2276,180,2386	0/0:205,0,0:205:99:.:.:0,120,1800,120,1800,1800
Chr2	11071177	.	G	A	285465	.	AC=96;AF=0.658;AN=146;BaseQRankSum=1.33;DP=17384;ExcessHet=0.0000;FS=11.217;InbreedingCoeff=0.6958;MLEAC=96;MLEAF=0.658;MQ=60.00;MQRankSum=0.00;QD=33.74;ReadPosRankSum=1.73;SOR=1.737	GT:AD:DP:GQ:PL	0/0:118,0:118:99:0,120,1800	0/0:118,0:118:99:0,120,1800	1/1:2,116:118:99:4713,306,0	1/1:0,123:123:99:5048,370,0	0/1:171,86:257:99:2748,0,5522	0/1:57,27:84:99:833,0,1713	0/0:115,0:115:99:0,120,1800	1/1:0,146:146:99:6040,439,0	1/1:1,243:244:99:9846,694,0	1/1:0,129:129:99:5130,388,0	1/1:0,154:154:99:6280,464,0	1/1:0,197:197:99:8047,592,0	0/0:123,0:123:99:0,120,1800	1/1:0,172:172:99:6851,518,0	1/1:2,123:125:99:4860,327,0	0/0:107,0:107:99:0,120,1800	1/1:0,153:153:99:5895,460,0	1/1:0,186:186:99:7676,560,0	1/1:0,54:54:99:2206,163,0	1/1:0,125:125:99:5147,376,0	1/1:0,95:95:99:3448,286,0	1/1:0,145:145:99:5840,436,0	1/1:0,147:147:99:5897,441,0	1/1:1,57:58:99:2306,134,0	1/1:1,130:131:99:5348,354,0	1/1:0,168:168:99:6904,505,0	0/1:14,19:33:99:696,0,466	1/1:0,132:132:99:5297,397,0	0/1:72,120:192:99:4172,0,2166	0/0:115,0:115:99:0,120,1800	0/1:90,164:254:99:5812,0,2532	0/0:114,0:114:99:0,120,1800	0/0:118,0:118:99:0,120,1800	0/0:110,0:110:99:0,120,1800	0/0:112,0:112:99:0,120,1800	0/1:31,55:86:99:1990,0,967	0/1:121,146:267:99:5183,0,3701	0/0:117,0:117:99:0,120,1800	1/1:1,153:154:99:6202,422,0	1/1:1,147:148:99:5900,403,0	1/1:0,132:132:99:5264,397,0	1/1:0,188:188:99:7693,565,0	1/1:1,27:28:43:1063,43,0	1/1:1,92:93:99:3735,236,0	1/1:0,70:70:99:2977,211,0	0/0:108,0:108:99:0,120,1800	1/1:0,147:147:99:6108,442,0	0/0:114,0:114:99:0,120,1800	1/1:0,181:181:99:7466,545,0	0/0:118,0:118:99:0,120,1800	1/1:1,134:135:99:4621,368,0	0/0:123,0:123:99:0,120,1800	0/1:328,69:397:99:1622,0,10709	1/1:0,238:238:99:9474,715,0	1/1:0,150:150:99:5983,451,0	0/0:116,0:116:99:0,120,1800	1/1:1,240:241:99:9722,685,0	1/1:0,124:124:99:5120,373,0	1/1:0,155:155:99:6288,466,0	1/1:0,49:49:99:2016,147,0	0/1:110,126:236:99:4341,0,3027	1/1:0,208:208:99:8573,626,0	1/1:0,163:163:99:6357,489,0	0/0:121,0:121:99:0,120,1800	0/0:114,0:114:99:0,120,1800	1/1:0,165:165:99:6838,497,0	1/1:0,200:200:99:7926,601,0	1/1:0,235:235:99:9685,707,0	0/0:116,0:116:99:0,120,1800	1/1:0,174:174:99:6905,523,0	0/1:223,113:336:99:3650,0,7433	0/0:115,0:115:99:0,120,1800	1/1:0,138:138:99:5497,415,0
Chr2	11071283	.	GT	G	1928.79	.	AC=3;AF=0.021;AN=146;BaseQRankSum=2.03;DP=9996;ExcessHet=0.0000;FS=4.163;InbreedingCoeff=0.6560;MLEAC=3;MLEAF=0.021;MQ=60.00;MQRankSum=0.00;QD=10.21;ReadPosRankSum=1.28;SOR=0.323	GT:AD:DP:GQ:PGT:PID:PL:PS	0/0:118,0:118:99:.:.:0,120,1800	0/0:118,0:118:99:.:.:0,120,1800	0/0:137,0:137:99:.:.:0,120,1800	0/0:108,0:108:84:.:.:0,84,1260	0/0:197,0:197:99:.:.:0,120,1800	0/0:71,0:71:99:.:.:0,120,1800	0/0:115,0:115:99:.:.:0,120,1800	0/0:158,0:158:99:.:.:0,120,1800	1|1:0,95:95:99:1|1:11071283_GT_G:1189,187,0:11071283	0/0:159,0:159:99:.:.:0,120,1800	0/0:147,0:147:99:.:.:0,120,1800	0/0:149,0:149:99:.:.:0,120,1800	0/0:123,0:123:99:.:.:0,120,1800	0/0:117,0:117:99:.:.:0,114,1710	0/0:102,0:102:78:.:.:0,78,1170	0/0:107,0:107:99:.:.:0,120,1800	0/0:128,0:128:99:.:.:0,120,1800	0/0:183,0:183:99:.:.:0,120,1800	0/0:41,0:41:36:.:.:0,36,540	0/0:116,0:116:96:.:.:0,96,1440	0/0:92,0:92:84:.:.:0,84,1260	0/0:138,0:138:99:.:.:0,120,1800	0/0:141,0:141:99:.:.:0,117,1755	0/0:49,0:49:39:.:.:0,39,585	0/0:122,0:122:99:.:.:0,114,1710	0/0:140,0:140:99:.:.:0,120,1800	0/0:40,0:40:48:.:.:0,48,720	0/0:107,0:107:93:.:.:0,93,1395	0/0:155,0:155:99:.:.:0,120,1800	0/0:115,0:115:99:.:.:0,120,1800	0/0:210,0:210:99:.:.:0,120,1800	0/0:114,0:114:99:.:.:0,120,1800	0/0:118,0:118:99:.:.:0,120,1800	0/0:110,0:110:99:.:.:0,120,1800	0/0:112,0:112:99:.:.:0,120,1800	0/0:78,0:78:99:.:.:0,105,1575	0/0:201,0:201:99:.:.:0,120,1800	0/0:117,0:117:99:.:.:0,120,1800	0/0:146,0:146:99:.:.:0,120,1800	0/0:121,0:121:99:.:.:0,120,1800	0/0:126,0:126:99:.:.:0,120,1800	0/0:156,0:156:99:.:.:0,120,1800	0/0:19,0:19:18:.:.:0,18,270	0/0:97,0:97:96:.:.:0,96,1440	0/0:97,0:97:99:.:.:0,120,1800	0/0:108,0:108:99:.:.:0,120,1800	0/0:142,0:142:99:.:.:0,120,1800	0/0:114,0:114:99:.:.:0,120,1800	0|1:68,26:94:99:0|1:11071283_GT_G:788,0,2267:11071283	0/0:118,0:118:99:.:.:0,120,1800	0/0:142,0:142:99:.:.:0,99,1485	0/0:123,0:123:99:.:.:0,120,1800	0/0:362,0:362:99:.:.:0,120,1800	0/0:212,0:212:99:.:.:0,120,1800	0/0:119,0:119:96:.:.:0,96,1440	0/0:116,0:116:99:.:.:0,120,1800	0/0:232,0:232:99:.:.:0,120,1800	0/0:158,0:158:99:.:.:0,120,1800	0/0:159,0:159:99:.:.:0,120,1800	0/0:62,0:62:51:.:.:0,51,765	0/0:188,0:188:99:.:.:0,120,1800	0/0:180,0:180:99:.:.:0,120,1800	0/0:152,0:152:99:.:.:0,120,1800	0/0:121,0:121:99:.:.:0,120,1800	0/0:114,0:114:99:.:.:0,120,1800	0/0:153,0:153:99:.:.:0,120,1800	0/0:170,0:170:99:.:.:0,120,1800	0/0:193,0:193:99:.:.:0,120,1800	0/0:116,0:116:99:.:.:0,120,1800	0/0:140,0:140:99:.:.:0,120,1800	0/0:281,0:281:99:.:.:0,120,1800	0/0:115,0:115:99:.:.:0,120,1800	0/0:133,0:133:99:.:.:0,120,1800
Chr2	11071284	.	T	C,*	460992	.	AC=136,3;AF=0.932,0.021;AN=146;BaseQRankSum=0.768;DP=19691;ExcessHet=0.6540;FS=0.000;InbreedingCoeff=-0.0501;MLEAC=136,3;MLEAF=0.932,0.021;MQ=60.00;MQRankSum=0.00;QD=29.78;ReadPosRankSum=0.328;SOR=0.131	GT:AD:DP:GQ:PGT:PID:PL:PS	1/1:0,446,0:446:99:.:.:17985,1341,0,17985,1341,17985	1/1:1,475,0:476:99:.:.:19309,1390,0,19312,1429,19351	1/1:1,53,0:54:99:.:.:2181,122,0,2184,160,2222	1/1:0,28,0:28:84:.:.:1191,84,0,1191,84,1191	1/1:4,117,0:121:99:.:.:4640,202,0,4652,352,4802	1/1:2,45,0:47:70:.:.:1777,70,0,1783,135,1849	1/1:0,392,0:392:99:.:.:15982,1177,0,15982,1177,15982	1/1:0,64,0:64:99:.:.:2732,193,0,2732,193,2732	2|2:0,0,95:95:99:1|1:11071283_GT_G:1189,1189,1189,187,187,0:11071283	1/1:0,48,0:48:99:.:.:1954,144,0,1954,144,1954	1/1:1,63,0:64:99:.:.:2568,151,0,2571,190,2609	1/1:0,57,0:57:99:.:.:2404,172,0,2404,172,2404	1/1:2,409,0:411:99:.:.:16208,1187,0,16214,1230,16257	1/1:1,37,0:38:77:.:.:1457,77,0,1460,111,1494	1/1:1,25,0:26:39:.:.:976,39,0,979,75,1015	1/1:0,377,0:377:99:.:.:15359,1135,0,15359,1135,15359	1/1:0,40,0:40:99:.:.:1594,120,0,1594,120,1594	1/1:0,59,0:59:99:.:.:2454,178,0,2454,178,2454	1/1:0,13,0:13:39:.:.:514,39,0,514,39,514	1/1:0,32,0:32:96:.:.:1355,96,0,1355,96,1355	1/1:0,29,0:29:87:.:.:1047,87,0,1047,87,1047	1/1:0,48,0:48:99:.:.:2016,144,0,2016,144,2016	1/1:0,41,0:41:99:.:.:1687,123,0,1687,123,1687	1/1:0,14,0:14:42:.:.:581,42,0,581,42,581	1/1:0,38,0:38:99:.:.:1601,114,0,1601,114,1601	1/1:0,54,0:54:99:.:.:2276,163,0,2276,163,2276	0|1:9,16,0:25:99:0|1:11071284_T_C:587,0,295,614,343,957:11071284	1/1:0,31,0:31:93:.:.:1259,93,0,1259,93,1259	1|1:6,91,0:97:48:1|1:11071284_T_C:3374,48,0,3392,274,3618:11071284	1/1:0,431,0:431:99:.:.:17583,1296,0,17583,1296,17583	0|1:10,103,0:113:65:0|1:11071284_T_C:3815,0,65,3845,375,4220:11071284	1/1:2,320,0:322:99:.:.:12501,919,0,12507,963,12551	1/1:2,527,0:529:99:.:.:20646,1508,0,20652,1585,20728	1/1:1,380,0:381:99:.:.:14858,1107,0,14861,1142,14897	1/1:1,383,0:384:99:.:.:15754,1114,0,15757,1153,15795	1/1:0,37,0:37:99:.:.:1493,111,0,1493,111,1493	0|1:20,98,0:118:99:0|1:11071284_T_C:3659,0,464,3719,759,4478:11071284	1/1:0,483,0:483:99:.:.:19594,1451,0,19594,1451,19594	1/1:0,44,0:44:99:.:.:1841,132,0,1841,132,1841	1/1:0,43,0:43:99:.:.:1815,129,0,1815,129,1815	1/1:0,47,0:47:99:.:.:1922,141,0,1922,141,1922	1/1:1,49,0:50:99:.:.:1952,110,0,1955,147,1993	1/1:0,6,0:6:18:.:.:251,18,0,251,18,251	0|1:4,32,0:36:25:0|1:11071284_T_C:1245,0,25,1256,121,1378:11071284	1/1:0,46,0:46:99:.:.:1950,138,0,1950,138,1950	1/1:1,380,0:381:99:.:.:15663,1106,0,15666,1143,15703	1/1:1,51,0:52:99:.:.:2130,116,0,2134,154,2171	1/1:0,421,0:424:99:.:.:15708,1268,0,15707,1267,15706	1|2:0,68,26:94:99:1|0:11071283_GT_G:3654,992,788,2462,0,2267:11071283	1/1:0,519,0:519:99:.:.:20414,1562,0,20414,1562,20414	0|1:15,34,0:49:99:0|1:11071284_T_C:1072,0,381,1117,483,1600:11071284	1/1:0,579,0:579:99:.:.:21182,1746,0,21182,1746,21182	1/1:5,270,0:275:99:.:.:10873,629,0,10888,813,11071	0|1:15,77,0:92:99:0|1:11071284_T_C:2887,0,393,2932,630,3562:11071284	1/1:0,32,0:32:96:.:.:1304,96,0,1304,96,1304	1/1:0,429,0:429:99:.:.:17394,1288,0,17394,1288,17394	1/1:0,68,0:68:99:.:.:2828,205,0,2828,205,2828	1/1:0,69,0:69:99:.:.:2928,208,0,2928,208,2928	1/1:0,61,0:61:99:.:.:2543,184,0,2543,184,2543	1/1:0,17,0:17:51:.:.:714,51,0,714,51,714	0|1:9,107,0:116:15:0|1:11071284_T_C:3948,0,15,3975,337,4312:11071284	1/1:0,54,0:54:99:.:.:2272,163,0,2272,163,2272	1/1:2,38,0:40:44:.:.:1455,44,0,1461,114,1531	1/1:1,537,0:538:99:.:.:21322,1578,0,21325,1616,21364	1/1:0,515,0:515:99:.:.:20062,1550,0,20062,1550,20062	1/1:0,50,0:50:99:.:.:2112,151,0,2112,151,2112	1/1:0,48,0:48:99:.:.:1972,144,0,1972,144,1972	1/1:1,71,0:72:99:.:.:2971,180,0,2974,214,3008	1/1:0,364,0:364:99:.:.:14560,1098,0,14286,1098,14088	1/1:0,40,0:40:99:.:.:1633,120,0,1633,120,1633	1/1:7,189,0:196:99:.:.:7476,305,0,7497,569,7761	1/1:0,273,0:273:99:.:.:10822,821,0,10822,821,10822	1/1:2,44,0:46:89:.:.:1795,89,0,1801,132,1845
Chr2	11071295	.	GAAA	G	2823.47	.	AC=1;AF=6.849e-03;AN=146;BaseQRankSum=4.45;DP=8712;ExcessHet=0.0000;FS=0.000;InbreedingCoeff=-0.0198;MLEAC=1;MLEAF=6.849e-03;MQ=60.00;MQRankSum=0.00;QD=30.69;ReadPosRankSum=-1.515e+00;SOR=1.151	GT:AD:DP:GQ:PGT:PID:PL:PS	0/0:286,0:286:99:.:.:0,120,1800	0/0:369,0:369:99:.:.:0,120,1800	0/0:73,0:73:63:.:.:0,63,945	0/0:37,0:37:27:.:.:0,27,405	0/0:99,0:99:99:.:.:0,120,1800	0/0:53,0:53:99:.:.:0,120,1800	0/0:216,0:216:99:.:.:0,120,1800	0/0:84,0:84:60:.:.:0,60,900	0/0:96,0:96:0:.:.:0,0,2276	0/0:63,0:63:45:.:.:0,45,675	0/0:74,0:74:36:.:.:0,36,540	0/0:63,0:63:21:.:.:0,21,315	0/0:230,0:230:99:.:.:0,120,1800	0/0:50,0:50:39:.:.:0,39,585	0/0:30,0:30:15:.:.:0,15,225	0/0:246,0:246:99:.:.:0,120,1800	0/0:50,0:50:33:.:.:0,33,495	0/0:75,0:75:51:.:.:0,51,765	0/0:14,0:14:6:.:.:0,6,90	0/0:40,0:40:24:.:.:0,24,360	0/0:31,0:31:9:.:.:0,9,135	0/0:56,0:56:30:.:.:0,30,450	0/0:45,0:45:21:.:.:0,21,315	0/0:15,0:15:6:.:.:0,6,90	0/0:42,0:42:18:.:.:0,18,270	0/0:62,0:62:27:.:.:0,27,405	0/0:27,0:27:54:.:.:0,54,810	0/0:44,0:44:39:.:.:0,39,585	0/0:104,0:104:99:.:.:0,120,1800	0/0:227,0:227:99:.:.:0,120,1800	0/0:134,0:134:99:.:.:0,120,1800	0/0:196,0:196:99:.:.:0,120,1800	0/0:294,0:294:99:.:.:0,120,1800	0/0:200,0:200:99:.:.:0,120,1800	0/0:229,0:229:99:.:.:0,120,1800	0/0:36,0:36:99:.:.:0,102,1222	0/0:131,0:131:99:.:.:0,120,1800	0/0:287,0:287:99:.:.:0,120,1800	0/0:57,0:57:42:.:.:0,42,630	0/0:50,0:50:27:.:.:0,27,405	0/0:56,0:56:27:.:.:0,27,405	0/0:62,0:62:45:.:.:0,45,675	0/0:7,0:7:6:.:.:0,6,90	0/0:36,0:36:15:.:.:0,15,225	0/0:80,0:80:99:.:.:0,105,1575	0/0:361,0:361:99:.:.:0,120,1800	0/0:68,0:68:48:.:.:0,48,720	0/0:226,0:226:99:.:.:0,120,1800	0/0:94,0:94:0:.:.:0,0,1891	0/0:280,0:280:99:.:.:0,120,1800	0/0:48,0:48:54:.:.:0,54,810	0/0:335,0:335:99:.:.:0,120,1800	0/0:147,0:147:99:.:.:0,120,1800	0|1:16,76:92:99:0|1:11071284_T_C:2842,0,440:11071284	0/0:43,0:43:33:.:.:0,33,495	0/0:226,0:226:99:.:.:0,120,1800	0/0:87,0:87:57:.:.:0,57,855	0/0:96,0:96:84:.:.:0,84,1260	0/0:70,0:70:27:.:.:0,27,405	0/0:26,0:26:27:.:.:0,27,405	0/0:128,0:128:99:.:.:0,120,1800	0/0:63,0:63:27:.:.:0,27,405	0/0:49,0:49:30:.:.:0,30,450	0/0:307,0:307:99:.:.:0,120,1800	0/0:313,0:313:99:.:.:0,120,1800	0/0:62,0:62:39:.:.:0,39,585	0/0:68,0:68:60:.:.:0,60,900	0/0:87,0:87:57:.:.:0,57,855	0/0:223,0:223:99:.:.:0,120,1800	0/0:50,0:50:30:.:.:0,30,450	0/0:109,0:109:99:.:.:0,120,1800	0/0:175,0:175:99:.:.:0,120,1800	0/0:57,0:57:36:.:.:0,36,540
Chr2	11071298	.	A	G,*	22390.3	.	AC=82,1;AF=0.569,6.944e-03;AN=144;BaseQRankSum=0.631;DP=11393;ExcessHet=0.0000;FS=47.942;InbreedingCoeff=0.7966;MLEAC=82,1;MLEAF=0.569,6.944e-03;MQ=60.00;MQRankSum=0.00;QD=19.71;ReadPosRankSum=0.352;SOR=3.232	GT:AD:DP:GQ:PGT:PID:PL:PS	0/0:286,0,0:286:99:.:.:0,120,1800,120,1800,1800	0/0:369,0,0:369:99:.:.:0,120,1800,120,1800,1800	1/1:0,21,0:21:63:.:.:850,63,0,850,63,850	1/1:0,9,0:9:27:.:.:337,27,0,337,27,337	0/0:99,0,0:99:99:.:.:0,120,1800,120,1800,1800	0/0:43,0,0:43:58:.:.:0,58,1439,58,1439,1439	0/0:216,0,0:216:99:.:.:0,120,1800,120,1800,1800	1/1:0,21,0:21:63:.:.:863,63,0,863,63,863	1|1:0,97,0:97:99:1|1:11071283_GT_G:1267,192,0,1267,192,1267:11071283	1/1:0,15,0:15:45:.:.:601,45,0,601,45,602	1/1:0,12,0:12:36:.:.:487,36,0,487,36,487	1/1:0,7,0:7:21:.:.:288,21,0,288,21,288	0/0:230,0,0:230:99:.:.:0,120,1800,120,1800,1800	1/1:0,13,0:13:39:.:.:525,39,0,525,39,525	1/1:0,5,0:5:15:.:.:204,15,0,204,15,204	0/0:246,0,0:246:99:.:.:0,120,1800,120,1800,1800	1/1:0,11,0:11:33:.:.:435,33,0,435,33,435	1/1:0,17,0:17:51:.:.:701,51,0,701,51,701	1/1:0,2,0:2:6:.:.:81,6,0,82,6,82	1/1:0,8,0:8:24:.:.:320,24,0,320,24,320	1/1:0,3,0:3:9:.:.:109,9,0,109,9,109	1/1:0,10,0:10:30:.:.:406,30,0,406,30,406	1/1:0,7,0:7:21:.:.:285,21,0,285,21,285	1/1:0,2,0:2:6:.:.:80,6,0,81,6,81	1/1:0,6,0:6:18:.:.:247,18,0,247,18,247	1/1:0,9,0:9:27:.:.:367,27,0,367,27,367	0|1:18,9,0:27:99:1|0:11071284_T_C:289,0,666,343,693,1036:11071284	1/1:0,13,0:13:39:.:.:532,39,0,532,39,532	0|0:101,7,0:108:41:1|0:11071284_T_C:0,41,3949,304,3970,4234:11071284	0/0:227,0,0:227:99:.:.:0,120,1800,120,1800,1800	0|1:128,11,0:139:26:1|0:11071284_T_C:26,0,4761,411,4794,5206:11071284	0/0:196,0,0:196:99:.:.:0,120,1800,120,1800,1800	0/0:294,0,0:294:99:.:.:0,120,1800,120,1800,1800	0/0:200,0,0:200:99:.:.:0,120,1800,120,1800,1800	0/0:229,0,0:229:99:.:.:0,120,1800,120,1800,1800	0/0:36,0,0:36:99:.:.:0,102,1222,102,1222,1222	0|1:120,19,0:139:99:1|0:11071284_T_C:360,0,4635,721,4692,5414:11071284	0/0:287,0,0:287:99:.:.:0,120,1800,120,1800,1800	1/1:0,14,0:14:42:.:.:540,42,0,540,42,541	1/1:0,9,0:9:27:.:.:368,27,0,368,27,368	1/1:0,9,0:9:27:.:.:362,27,0,362,27,362	1/1:0,15,0:15:45:.:.:615,45,0,615,45,616	./.:2,0,0:2:0:.:.:0,0,0,0,0,0	0|1:32,4,0:36:25:1|0:11071284_T_C:25,0,1250,121,1262,1383:11071284	1/1:0,36,0:36:99:.:.:1456,108,0,1456,108,1456	0/0:361,0,0:361:99:.:.:0,120,1800,120,1800,1800	1/1:0,16,0:16:48:.:.:659,48,0,659,48,659	0/0:226,0,0:226:99:.:.:0,120,1800,120,1800,1800	0|1:68,29,0:97:99:0|1:11071283_GT_G:898,0,2259,1103,2347,3450:11071283	0/0:280,0,0:280:99:.:.:0,120,1800,120,1800,1800	0|1:33,16,0:49:99:1|0:11071284_T_C:416,0,1057,515,1106,1621:11071284	0/0:335,0,0:335:99:.:.:0,120,1800,120,1800,1800	0/0:147,0,0:147:99:.:.:0,120,1800,120,1800,1800	1|2:0,16,75:91:99:1|0:11071284_T_C:3449,2853,2805,623,0,443:11071284	1/1:0,11,0:11:33:.:.:435,33,0,435,33,435	0/0:226,0,0:226:99:.:.:0,120,1800,120,1800,1800	1/1:0,19,0:19:57:.:.:783,57,0,784,57,784	1/1:0,28,0:28:84:.:.:1148,84,0,1148,84,1149	1/1:0,9,0:9:27:.:.:362,27,0,362,27,362	1/1:0,9,0:9:27:.:.:361,27,0,361,27,361	0|0:125,9,0:134:39:1|0:11071284_T_C:0,39,4772,376,4799,5136:11071284	1/1:0,9,0:9:27:.:.:367,27,0,367,27,367	1/1:0,10,0:10:30:.:.:398,30,0,398,30,398	0/0:307,0,0:307:99:.:.:0,120,1800,120,1800,1800	0/0:313,0,0:313:99:.:.:0,120,1800,120,1800,1800	1/1:0,13,0:13:39:.:.:532,39,0,532,39,532	1/1:0,21,0:21:63:.:.:854,63,0,854,63,854	1/1:0,20,0:20:60:.:.:797,60,0,797,60,797	0/0:223,0,0:223:99:.:.:0,120,1800,120,1800,1800	0/1:1,9,0:10:11:.:.:331,0,11,334,38,372	0/0:109,0,0:109:99:.:.:0,120,1800,120,1800,1800	0/0:175,0,0:175:99:.:.:0,120,1800,120,1800,1800	1/1:0,12,0:12:36:.:.:488,36,0,488,36,488
Chr2	11071424	.	G	GA	137641	.	AC=41;AF=0.281;AN=146;BaseQRankSum=-3.910e-01;DP=8731;ExcessHet=0.0000;FS=0.000;InbreedingCoeff=0.9656;MLEAC=41;MLEAF=0.281;MQ=60.00;MQRankSum=0.00;QD=33.28;ReadPosRankSum=0.323;SOR=0.683	GT:AD:DP:GQ:PL	1/1:0,204:204:99:7255,613,0	1/1:0,321:321:99:11436,965,0	0/0:93,0:93:99:0,120,1800	0/0:67,0:67:99:0,120,1800	0/0:99,0:99:99:0,120,1800	0/0:21,0:21:51:0,51,765	1/1:0,157:157:99:5595,472,0	0/0:80,0:80:99:0,120,1800	0/0:79,0:79:99:0,120,1800	0/0:69,0:69:99:0,120,1800	0/0:70,0:70:99:0,120,1800	0/0:61,0:61:99:0,120,1800	1/1:0,166:166:99:5914,499,0	0/0:68,0:68:99:0,120,1800	0/0:39,0:39:99:0,99,1485	1/1:0,176:176:99:6266,529,0	0/0:67,0:67:99:0,120,1800	0/0:75,0:75:99:0,120,1800	0/0:28,0:28:75:0,75,1125	0/0:50,0:50:99:0,120,1800	0/0:40,0:40:84:0,84,1260	0/0:58,0:58:99:0,120,1800	0/0:61,0:61:99:0,120,1800	0/0:27,0:27:63:0,63,945	0/0:45,0:45:99:0,111,1665	0/0:62,0:62:99:0,120,1800	0/0:34,0:34:75:0,75,1125	0/0:48,0:48:99:0,120,1800	0/0:66,0:66:99:0,120,1800	1/1:0,162:162:99:5771,487,0	0/0:54,0:54:99:0,120,1800	1/1:0,127:127:99:4525,381,0	1/1:0,208:208:99:7413,625,0	1/1:0,154:154:99:5486,463,0	1/1:0,157:157:99:5594,472,0	0/1:38,14:52:99:342,0,1197	0/0:96,0:96:99:0,120,1800	1/1:2,204:206:99:6956,569,0	0/0:56,0:56:99:0,120,1800	0/0:61,0:61:99:0,120,1800	0/0:47,0:47:99:0,117,1755	0/0:68,0:68:99:0,120,1800	0/0:10,0:10:18:0,18,270	0/0:39,0:39:99:0,99,1485	0/0:109,0:109:99:0,120,1800	1/1:0,307:307:99:10922,923,0	0/0:67,0:67:99:0,120,1800	1/1:1,166:167:99:5877,466,0	0/0:88,0:88:99:0,120,1800	1/1:1,209:210:99:7413,595,0	0/0:75,0:75:99:0,120,1800	1/1:0,248:250:99:8871,751,0	0/0:147,0:147:99:0,120,1800	0/0:77,0:77:99:0,120,1800	0/0:56,0:56:99:0,120,1800	1/1:1,152:153:99:5408,455,0	0/0:74,0:74:99:0,120,1800	0/0:80,0:80:99:0,120,1800	0/0:66,0:66:99:0,120,1800	0/0:35,0:35:93:0,93,1395	0/0:81,0:81:99:0,120,1800	0/0:63,0:63:99:0,120,1800	0/0:69,0:69:99:0,120,1800	1/1:0,229:229:99:8161,688,0	1/1:1,241:242:99:8578,721,0	0/0:63,0:63:99:0,120,1800	0/0:82,0:82:99:0,120,1800	0/0:82,0:82:99:0,120,1800	1/1:0,157:157:99:5593,472,0	0/0:64,0:64:99:0,120,1800	0/0:109,0:109:99:0,120,1800	1/1:0,125:125:99:4446,375,0	0/0:54,0:54:99:0,120,1800
Chr2	11071518	.	C	T	142.07	.	AC=2;AF=1.00;AN=2;DP=7;ExcessHet=0.0000;FS=0.000;InbreedingCoeff=0.3369;MLEAC=17;MLEAF=1.00;MQ=60.00;QD=29.96;SOR=2.303	GT:AD:DP:GQ:PL	./.:0,0:0:0:0,0,0	1/1:0,2:2:6:82,6,0	./.:0,0:0:0:0,0,0	./.:0,0:0:0:0,0,0	./.:0,0:0:0:0,0,0	./.:0,0:0:0:0,0,0	./.:0,0:0:0:0,0,0	./.:0,0:0:0:0,0,0	./.:0,0:0:0:0,0,0	./.:0,0:0:0:0,0,0	./.:0,0:0:0:0,0,0	./.:0,0:0:0:0,0,0	./.:1,0:1:0:0,0,0	./.:0,0:0:0:0,0,0	./.:0,0:0:0:0,0,0	./.:0,0:0:0:0,0,0	./.:0,0:0:0:0,0,0	./.:0,0:0:0:0,0,0	./.:0,0:0:0:0,0,0	./.:0,0:0:0:0,0,0	./.:0,0:0:0:0,0,0	./.:0,0:0:0:0,0,0	./.:0,0:0:0:0,0,0	./.:1,0:1:0:0,0,0	./.:0,0:0:0:0,0,0	./.:0,0:0:0:0,0,0	./.:0,0:0:0:0,0,0	./.:0,0:0:0:0,0,0	./.:0,0:0:0:0,0,0	./.:0,0:0:0:0,0,0	./.:0,0:0:0:0,0,0	./.:0,0:0:0:0,0,0	./.:0,0:0:0:0,0,0	./.:1,0:1:0:0,0,0	./.:0,0:0:0:0,0,0	./.:0,0:0:0:0,0,0	./.:0,0:0:0:0,0,0	./.:0,0:0:0:0,0,0	./.:0,0:0:0:0,0,0	./.:0,0:0:0:0,0,0	./.:0,0:0:0:0,0,0	./.:0,0:0:0:0,0,0	./.:0,0:0:0:0,0,0	./.:0,0:0:0:0,0,0	./.:0,0:0:0:0,0,0	./.:0,0:0:0:0,0,0	./.:0,0:0:0:0,0,0	./.:0,0:0:0:0,0,0	./.:0,0:0:0:0,0,0	./.:0,0:0:0:0,0,0	./.:1,0:1:0:0,0,0	./.:0,0:0:0:0,0,0	./.:1,0:1:0:0,0,0	./.:0,0:0:0:0,0,0	./.:0,0:0:0:0,0,0	./.:0,0:0:0:0,0,0	./.:0,0:0:0:0,0,0	./.:0,0:0:0:0,0,0	./.:0,0:0:0:0,0,0	./.:0,0:0:0:0,0,0	./.:0,0:0:0:0,0,0	./.:0,0:0:0:0,0,0	./.:0,0:0:0:0,0,0	./.:0,0:0:0:0,0,0	./.:0,0:0:0:0,0,0	./.:0,0:0:0:0,0,0	./.:0,0:0:0:0,0,0	./.:0,0:0:0:0,0,0	./.:0,0:0:0:0,0,0	./.:0,0:0:0:0,0,0	./.:0,0:0:0:0,0,0	./.:0,0:0:0:0,0,0	./.:0,0:0:0:0,0,0
Chr2	11071742	.	A	C	116051	.	AC=96;AF=0.658;AN=146;BaseQRankSum=0.613;DP=4594;ExcessHet=0.0000;FS=0.000;InbreedingCoeff=0.6958;MLEAC=96;MLEAF=0.658;MQ=60.00;MQRankSum=0.00;QD=27.47;ReadPosRankSum=0.479;SOR=5.459	GT:AD:DP:GQ:PL	0/0:39,0:39:99:0,117,1626	0/0:33,0:33:99:0,99,1280	1/1:1,101:102:99:3897,268,0	1/1:0,36:36:99:1440,108,0	0/1:38,28:66:99:907,0,1253	0/1:6,9:15:99:322,0,155	0/0:51,0:51:99:0,120,1800	1/1:0,62:62:99:2452,186,0	1/1:0,87:87:99:3424,262,0	1/1:0,88:88:99:3455,265,0	1/1:1,110:111:99:4258,323,0	1/1:0,61:61:99:2438,184,0	0/0:42,0:42:99:0,120,1800	1/1:0,59:59:99:2323,178,0	1/1:0,67:67:99:2645,202,0	0/0:35,0:35:99:0,105,1328	1/1:0,73:73:99:2788,219,0	1/1:0,61:61:99:2349,183,0	1/1:1,21:22:56:826,56,0	1/1:0,59:59:99:2345,178,0	1/1:0,47:47:99:1733,141,0	1/1:0,61:61:99:2389,183,0	1/1:0,51:51:99:1997,153,0	1/1:0,13:13:39:514,39,0	1/1:0,52:52:99:2030,156,0	1/1:0,49:49:99:1935,147,0	0/1:2,11:13:42:384,0,42	1/1:0,46:46:99:1829,138,0	0/1:11,68:79:99:2420,0,155	0/0:36,0:36:99:0,108,1529	0/1:6,45:51:85:1622,0,85	0/0:33,0:33:99:0,99,1332	0/0:34,0:34:99:0,102,1321	0/0:39,0:39:99:0,117,1601	0/0:47,0:47:99:0,120,1800	0/1:3,19:22:54:688,0,54	0/1:17,57:74:99:2041,0,425	0/0:52,0:52:99:0,120,1800	1/1:0,75:75:99:2952,226,0	1/1:2,65:67:99:2496,119,0	1/1:0,52:52:99:2010,156,0	1/1:0,69:69:99:2708,207,0	1/1:0,15:15:45:600,45,0	1/1:0,62:62:99:2470,187,0	1/1:0,74:74:99:2918,223,0	0/0:47,0:47:99:0,120,1800	1/1:0,74:74:99:2948,223,0	0/0:36,0:36:99:0,108,1196	1/1:0,71:71:99:2807,214,0	0/0:38,0:38:99:0,114,1551	1/1:0,22:22:66:804,66,0	0/0:41,0:41:99:0,120,1800	0/1:41,54:95:99:1824,0,1281	1/1:0,74:74:99:2903,222,0	1/1:0,59:59:99:2318,178,0	0/0:43,0:43:99:0,120,1800	1/1:0,69:69:99:2673,207,0	1/1:0,57:57:99:2247,172,0	1/1:0,96:96:99:3731,288,0	1/1:0,10:10:30:397,30,0	0/1:12,54:66:99:1885,0,276	1/1:1,68:69:99:2682,198,0	1/1:0,65:65:99:2515,196,0	0/0:39,0:39:99:0,117,1662	0/0:46,0:46:99:0,120,1800	1/1:0,73:73:99:2860,219,0	1/1:0,53:53:99:2060,159,0	1/1:0,80:80:99:3190,241,0	0/0:43,0:43:99:0,120,1800	1/1:0,62:62:99:2435,187,0	0/1:25,40:65:99:1361,0,793	0/0:41,0:41:99:0,120,1800	1/1:0,66:66:99:2580,198,0
Chr2	11071906	.	TACC	T	219048	.	AC=50;AF=0.342;AN=146;BaseQRankSum=0.298;DP=11151;ExcessHet=0.0000;FS=0.621;InbreedingCoeff=0.6958;MLEAC=50;MLEAF=0.342;MQ=60.00;MQRankSum=0.00;QD=33.15;ReadPosRankSum=0.939;SOR=0.779	GT:AD:DP:GQ:PL	1/1:0,257:257:99:11479,775,0	1/1:2,218:222:99:9684,578,0	0/0:140,0:140:99:0,105,1575	0/0:49,0:49:99:0,120,1800	0/1:144,101:245:99:3775,0,5689	0/1:33,21:54:99:783,0,1315	1/1:0,273:273:99:12227,823,0	0/0:72,0:72:99:0,120,1800	0/0:99,0:99:99:0,120,1800	0/0:108,0:108:99:0,120,1800	0/0:126,0:126:99:0,120,1800	0/0:76,0:76:99:0,120,1800	1/1:0,226:226:99:10057,681,0	0/0:69,0:69:99:0,120,1800	0/0:76,0:76:99:0,120,1800	1/1:0,231:231:99:10315,697,0	0/0:82,0:82:99:0,120,1800	0/0:67,0:67:99:0,120,1800	0/0:33,0:33:99:0,99,1265	0/0:77,0:77:99:0,120,1800	0/0:58,0:58:99:0,120,1800	0/0:71,0:71:99:0,120,1800	0/0:60,0:60:99:0,120,1800	0/0:33,0:33:99:0,99,1198	0/0:59,0:59:99:0,120,1800	0/0:59,0:59:99:0,120,1800	0/1:46,9:55:99:219,0,1904	0/0:57,0:57:99:0,105,1575	0/1:224,40:264:99:983,0,9017	1/1:0,285:287:99:12693,859,0	0/1:194,25:219:99:447,0,7982	1/1:0,235:235:99:10512,709,0	1/1:0,218:218:99:9773,658,0	1/1:0,224:224:99:9968,676,0	1/1:0,193:193:99:8555,581,0	0/1:76,14:90:99:359,0,3118	0/1:254,38:292:99:833,0,10318	1/1:0,279:279:99:12526,842,0	0/0:86,0:86:99:0,120,1800	0/0:85,0:85:99:0,120,1800	0/0:71,0:71:99:0,120,1800	0/0:83,0:83:99:0,120,1800	0/0:33,0:33:99:0,99,1239	0/0:77,0:77:99:0,120,1800	0/0:105,0:105:99:0,120,1800	1/1:0,168:168:99:7401,506,0	0/0:87,0:87:99:0,120,1800	1/1:0,148:148:99:6631,447,0	0/0:87,0:87:99:0,99,1485	1/1:0,216:219:99:9679,655,0	0/0:34,0:34:99:0,102,1208	1/1:0,226:228:99:10101,682,0	0/1:194,123:317:99:4523,0,7595	0/0:91,0:91:99:0,120,1800	0/0:69,0:69:99:0,120,1800	1/1:0,219:219:99:9856,661,0	0/0:81,0:81:99:0,120,1800	0/0:71,0:71:99:0,120,1800	0/0:108,0:108:99:0,120,1800	0/0:33,0:33:99:0,99,1210	0/1:216,43:259:99:1132,0,8671	0/0:78,0:78:99:0,120,1800	0/0:78,0:78:99:0,102,1530	1/1:0,214:214:99:9547,645,0	1/1:0,244:246:99:10890,735,0	0/0:86,0:86:99:0,120,1800	0/0:63,0:63:99:0,120,1800	0/0:99,0:99:99:0,120,1800	1/1:0,221:221:99:9897,667,0	0/0:73,0:73:99:0,120,1800	0/1:169,100:269:99:3671,0,6736	1/1:4,243:247:99:10665,586,0	0/0:74,0:74:99:0,120,1800
Chr2	11072234	.	C	CTGACCAGTACTACCT	208725	.	AC=48;AF=0.329;AN=146;BaseQRankSum=0.345;DP=14013;ExcessHet=0.0000;FS=2.068;InbreedingCoeff=0.7517;MLEAC=48;MLEAF=0.329;MQ=60.00;MQRankSum=0.00;QD=29.38;ReadPosRankSum=0.812;SOR=0.539	GT:AD:DP:GQ:PL	1/1:2,304:306:99:12500,809,0	1/1:0,279:279:99:11344,814,0	0/0:140,0:140:99:0,105,1575	0/0:49,0:49:99:0,120,1800	0/1:205,92:297:99:2964,0,8287	0/1:59,27:86:99:839,0,2346	1/1:1,270:271:99:11127,747,0	0/0:72,0:72:99:0,120,1800	0/0:99,0:99:99:0,120,1800	0/0:108,0:108:99:0,120,1800	0/0:126,0:126:99:0,120,1800	0/0:76,0:76:99:0,120,1800	1/1:2,149:153:99:5983,419,0	0/0:69,0:69:99:0,120,1800	0/0:76,0:76:99:0,120,1800	1/1:1,167:168:99:6619,455,0	0/0:82,0:82:99:0,120,1800	0/0:67,0:67:99:0,120,1800	0/0:33,0:33:99:0,99,1265	0/0:77,0:77:99:0,120,1800	0/0:58,0:58:99:0,120,1800	0/0:71,0:71:99:0,120,1800	0/0:60,0:60:99:0,120,1800	0/0:47,0:47:99:0,113,1722	0/0:59,0:59:99:0,120,1800	0/0:59,0:59:99:0,120,1800	0/1:113,18:131:99:251,0,4676	0/0:57,0:57:99:0,105,1575	0/1:342,38:380:99:328,0,14164	1/1:3,287:290:99:11738,734,0	0/0:233,0:233:99:0,120,1800	1/1:1,235:236:99:9505,643,0	1/1:2,272:274:99:10843,711,0	1/1:3,247:250:99:9972,615,0	1/1:2,244:246:99:9928,627,0	0/1:117,16:133:99:217,0,4826	0/1:346,37:383:99:290,0,14344	1/1:0,332:332:99:13522,973,0	0/0:86,0:86:99:0,120,1800	0/0:85,0:85:99:0,120,1800	0/0:71,0:71:99:0,120,1800	0/0:83,0:83:99:0,120,1800	0/0:60,0:60:99:0,120,1800	0/0:77,0:77:99:0,120,1800	0/0:105,0:105:99:0,120,1800	1/1:0,136:136:99:5150,387,0	0/0:87,0:87:99:0,120,1800	1/1:0,168:168:99:6756,487,0	0/0:87,0:87:99:0,99,1485	1/1:0,225:227:99:9184,662,0	0/0:34,0:34:99:0,102,1208	1/1:1,257:260:99:10147,720,0	0/1:274,121:395:99:3342,0,11013	0/0:91,0:91:99:0,120,1800	0/0:69,0:69:99:0,120,1800	1/1:2,254:256:99:10193,653,0	0/0:81,0:81:99:0,120,1800	0/0:71,0:71:99:0,120,1800	0/0:108,0:108:99:0,120,1800	0/0:33,0:33:99:0,99,1210	0/0:273,0:273:99:0,120,1800	0/0:78,0:78:99:0,120,1800	0/0:78,0:78:99:0,102,1530	1/1:1,259:262:99:10575,751,0	1/1:1,249:250:99:10103,692,0	0/0:86,0:86:99:0,120,1800	0/0:63,0:63:99:0,120,1800	0/0:99,0:99:99:0,120,1800	1/1:1,261:262:99:10554,743,0	0/0:73,0:73:99:0,120,1800	0/1:284,103:387:99:3089,0,11473	1/1:1,293:294:99:11807,819,0	0/0:74,0:74:99:0,120,1800
Chr2	11072899	.	C	T	28188	.	AC=97;AF=0.674;AN=144;BaseQRankSum=-1.960e+00;DP=1416;ExcessHet=0.0000;FS=2.605;InbreedingCoeff=0.7542;MLEAC=98;MLEAF=0.681;MQ=60.00;MQRankSum=0.00;QD=28.62;ReadPosRankSum=-5.000e-02;SOR=0.437	GT:AD:DP:GQ:PL	0/0:28,0:28:81:0,81,1015	0/0:28,0:28:72:0,72,1080	1/1:0,20:20:60:773,60,0	1/1:0,20:20:60:771,60,0	0/1:11,6:17:99:181,0,368	0/1:3,3:6:92:92,0,107	0/0:18,0:18:45:0,45,675	1/1:0,14:14:42:541,42,0	1/1:0,23:23:69:904,69,0	1/1:0,20:20:60:739,60,0	1/1:0,17:17:51:654,51,0	1/1:0,18:18:54:689,54,0	0/0:15,0:15:45:0,45,495	1/1:0,15:15:45:569,45,0	1/1:0,20:20:60:740,60,0	0/0:26,0:26:72:0,72,1080	1/1:0,19:19:57:694,57,0	1/1:0,18:18:54:697,54,0	1/1:0,3:3:9:110,9,0	1/1:0,5:5:15:195,15,0	1/1:0,6:6:18:199,18,0	1/1:0,8:8:24:305,24,0	1/1:0,18:18:54:673,54,0	1/1:0,5:5:15:192,15,0	1/1:0,16:16:48:622,48,0	1/1:0,15:15:45:597,45,0	./.:1,0:1:0:0,0,0	1/1:0,21:21:63:783,63,0	0/1:6,20:26:99:664,0,133	0/0:20,0:20:57:0,57,855	0/1:2,14:16:35:480,0,35	0/0:8,0:8:24:0,24,304	0/0:23,0:23:66:0,66,869	0/0:21,0:21:60:0,60,794	0/0:9,0:9:27:0,27,338	1/1:0,2:2:6:76,6,0	0/1:5,14:19:99:496,0,154	0/0:29,0:29:81:0,81,1215	1/1:0,20:20:60:774,60,0	1/1:0,10:10:30:368,30,0	1/1:0,13:13:39:470,39,0	1/1:0,19:19:57:722,57,0	1/1:0,2:2:6:78,6,0	1/1:0,11:11:33:423,33,0	1/1:0,12:12:36:465,36,0	0/0:20,0:20:57:0,57,855	1/1:0,18:18:54:708,54,0	0/0:9,0:9:27:0,27,310	1/1:0,23:23:69:907,69,0	0/0:22,0:22:60:0,60,900	1/1:0,15:15:45:485,45,0	0/0:21,0:21:60:0,60,686	0/1:13,12:25:99:398,0,295	1/1:0,12:12:36:459,36,0	1/1:0,11:11:33:416,33,0	0/0:34,0:34:99:0,99,1485	1/1:0,25:25:75:966,75,0	1/1:0,23:23:69:881,69,0	1/1:0,14:14:42:537,42,0	1/1:0,6:6:18:219,18,0	1/1:0,7:7:21:262,21,0	1/1:0,14:14:42:530,42,0	1/1:0,25:25:75:919,75,0	0/0:15,0:15:42:0,42,630	0/0:16,0:16:48:0,48,545	1/1:0,7:7:21:248,21,0	1/1:0,9:9:27:335,27,0	1/1:0,29:29:87:1117,87,0	0/0:26,0:26:63:0,63,945	1/1:0,26:26:78:981,78,0	0/1:6,13:19:99:436,0,197	0/0:17,0:17:51:0,51,609	1/1:0,12:12:35:399,35,0
Chr2	11073728	.	TA	T	116794	.	AC=146;AF=1.00;AN=146;DP=4170;ExcessHet=0.0000;FS=0.000;InbreedingCoeff=-0.0001;MLEAC=146;MLEAF=1.00;MQ=60.00;MQRankSum=0.00;QD=31.75;SOR=0.372	GT:AD:DP:GQ:PL	1/1:0,70:70:99:2500,211,0	1/1:0,53:53:99:1893,160,0	1/1:0,72:72:99:2571,217,0	1/1:0,76:76:99:2714,229,0	1/1:0,36:36:99:1286,109,0	1/1:0,9:9:27:321,27,0	1/1:0,24:24:72:857,72,0	1/1:0,39:39:99:1393,118,0	1/1:0,50:50:99:1786,151,0	1/1:0,41:41:99:1464,123,0	1/1:0,57:57:99:2036,172,0	1/1:0,50:50:99:1786,151,0	1/1:0,44:44:99:1572,133,0	1/1:0,27:27:81:964,81,0	1/1:0,57:57:99:2036,172,0	1/1:0,46:46:99:1643,139,0	1/1:0,57:57:99:2036,172,0	1/1:0,53:53:99:1892,160,0	1/1:0,13:13:39:464,39,0	1/1:0,25:25:75:893,75,0	1/1:0,20:20:60:714,60,0	1/1:0,36:36:99:1286,108,0	1/1:0,58:58:99:2071,175,0	1/1:0,7:7:21:250,21,0	1/1:0,29:29:87:1036,87,0	1/1:0,27:27:81:964,81,0	1/1:0,7:7:21:250,21,0	1/1:0,26:26:78:929,78,0	1/1:0,59:59:99:2107,178,0	1/1:0,53:53:99:1893,160,0	1/1:0,34:34:99:1215,102,0	1/1:0,39:39:99:1393,118,0	1/1:0,50:50:99:1786,151,0	1/1:0,57:57:99:2036,172,0	1/1:0,34:34:99:1214,102,0	1/1:0,14:14:42:500,42,0	1/1:0,61:61:99:2173,184,0	1/1:0,82:82:99:2927,247,0	1/1:0,59:59:99:2107,178,0	1/1:0,66:66:99:2358,199,0	1/1:0,47:47:99:1678,142,0	1/1:2,59:61:99:2026,102,0	1/1:0,13:13:39:464,39,0	1/1:0,40:40:99:1429,121,0	1/1:0,63:63:99:2250,190,0	1/1:0,37:37:99:1321,111,0	1/1:0,34:34:99:1214,102,0	1/1:0,36:36:99:1286,108,0	1/1:0,53:53:99:1893,160,0	1/1:0,42:42:99:1500,126,0	1/1:0,20:20:60:714,60,0	1/1:0,58:58:99:2071,175,0	1/1:0,65:65:99:2322,196,0	1/1:0,37:37:99:1322,112,0	1/1:0,53:53:99:1893,160,0	1/1:0,59:59:99:2107,178,0	1/1:0,56:56:99:2000,169,0	1/1:0,63:63:99:2250,190,0	1/1:0,67:67:99:2393,202,0	1/1:0,18:18:54:643,54,0	1/1:0,51:51:99:1822,154,0	1/1:0,46:46:99:1643,139,0	1/1:0,55:55:99:1965,166,0	1/1:0,33:33:99:1179,99,0	1/1:0,31:31:93:1107,93,0	1/1:0,44:44:99:1572,133,0	1/1:0,50:50:99:1786,151,0	1/1:0,38:38:99:1357,115,0	1/1:0,49:49:99:1750,148,0	1/1:0,49:49:99:1750,148,0	1/1:0,52:52:99:1857,157,0	1/1:0,59:59:99:2107,178,0	1/1:0,31:31:93:1107,93,0
Chr2	11073976	.	A	AT	189.88	.	AC=8;AF=0.056;AN=144;BaseQRankSum=0.434;DP=3307;ExcessHet=0.8913;FS=4.881;InbreedingCoeff=0.0025;MLEAC=7;MLEAF=0.049;MQ=60.00;MQRankSum=0.00;QD=0.55;ReadPosRankSum=0.116;SOR=1.365	GT:AD:DP:GQ:PGT:PID:PL:PS	0/0:72,0:72:99:.:.:0,120,1800	0|0:42,3:45:48:0|1:11073976_A_AT:0,48,1155:11073976	0/0:58,0:58:99:.:.:0,120,1800	0/0:78,0:78:99:.:.:0,120,1800	0/0:39,0:39:99:.:.:0,99,1665	0/0:12,0:12:36:.:.:0,36,460	0/0:37,0:37:93:.:.:0,93,1395	0/0:44,0:44:99:.:.:0,101,1620	0/0:51,0:51:99:.:.:0,120,1800	0/0:38,0:38:99:.:.:0,103,1620	0/0:46,0:46:99:.:.:0,104,1755	0/0:43,0:43:99:.:.:0,100,1710	0/0:45,0:45:99:.:.:0,103,1688	0/0:31,0:31:90:.:.:0,90,1147	0/0:55,5:60:25:.:.:0,25,1557	0/0:50,0:50:99:.:.:0,120,1800	0/0:47,3:52:42:.:.:0,42,1351	0/0:47,0:47:99:.:.:0,120,1800	0/0:14,0:16:42:.:.:0,42,576	0/0:34,0:34:99:.:.:0,99,1389	0/0:28,0:28:81:.:.:0,81,973	0/0:31,0:31:90:.:.:0,90,1350	0/0:51,0:51:99:.:.:0,120,1800	0/0:16,0:16:42:.:.:0,42,630	0/1:24,3:27:12:.:.:12,0,667	0/0:38,4:42:2:.:.:0,2,1052	./.:0,0:0:0:.:.:0,0,0	0/0:21,0:21:60:.:.:0,60,778	0/0:47,0:47:99:.:.:0,105,1680	0/0:43,0:43:96:.:.:0,96,1440	0/0:43,0:43:99:.:.:0,107,1714	0|0:35,4:39:1:0|1:11073976_A_AT:0,1,935:11073976	0/0:57,0:57:99:.:.:0,120,1800	0/0:53,0:53:99:.:.:0,120,1800	0/0:44,0:44:99:.:.:0,117,1755	0/0:27,0:27:81:.:.:0,81,1057	0|0:77,7:84:35:0|1:11073976_A_AT:0,35,2299:11073976	0/0:82,0:82:99:.:.:0,120,1800	0/1:54,8:62:62:.:.:62,0,1488	0/0:61,0:61:99:.:.:0,120,1800	0/0:39,0:39:99:.:.:0,99,1454	0/1:52,7:59:41:.:.:41,0,1422	0/1:6,3:9:66:.:.:66,0,160	0/0:42,0:42:99:.:.:0,109,1755	0/0:50,5:55:10:.:.:0,10,1402	0|1:21,4:25:22:0|1:11073976_A_AT:22,0,556:11073976	0/0:39,0:39:99:.:.:0,105,1575	0|0:31,2:33:41:0|1:11073976_A_AT:0,41,873:11073976	0/0:43,0:43:99:.:.:0,105,1575	0|0:36,3:39:30:0|1:11073976_A_AT:0,30,974:11073976	0/0:35,0:35:99:.:.:0,99,1485	0|0:36,2:38:56:0|1:11073976_A_AT:0,56,1023:11073976	0|1:59,7:66:20:0|1:11073976_A_AT:20,0,1743:11073976	0/0:41,0:41:99:.:.:0,108,1615	0/1:44,5:49:8:.:.:8,0,1216	0/0:58,0:58:99:.:.:0,120,1800	0/0:51,0:51:99:.:.:0,105,1800	0/0:45,0:45:99:.:.:0,115,1800	0/0:59,0:59:99:.:.:0,120,1800	0/0:24,0:24:72:.:.:0,72,820	0|0:46,4:50:26:0|1:11073976_A_AT:0,26,1343:11073976	0/0:49,0:49:99:.:.:0,120,1800	0/0:57,0:57:99:.:.:0,120,1800	0/0:36,0:36:99:.:.:0,99,1485	0/0:42,0:42:99:.:.:0,105,1563	0/1:41,5:46:17:.:.:17,0,1139	0/0:45,0:45:99:.:.:0,117,1755	0/0:43,0:43:99:.:.:0,104,1800	0/0:50,0:50:99:.:.:0,120,1800	0/0:42,0:42:99:.:.:0,120,1800	0/0:55,0:55:99:.:.:0,120,1800	0/0:46,0:46:99:.:.:0,117,1755	0/0:35,0:35:99:.:.:0,99,1319
Chr2	11073983	.	G	T	38273.8	.	AC=48;AF=0.333;AN=144;BaseQRankSum=-7.630e-01;DP=3504;ExcessHet=0.0000;FS=0.611;InbreedingCoeff=0.7383;MLEAC=49;MLEAF=0.340;MQ=60.00;MQRankSum=0.00;QD=28.54;ReadPosRankSum=0.910;SOR=0.607	GT:AD:DP:GQ:PGT:PID:PL:PS	1/1:0,72:72:99:.:.:2891,217,0	1|1:0,45:45:99:1|1:11073976_A_AT:1840,135,0:11073976	0/0:58,0:58:99:.:.:0,120,1800	0/0:78,0:78:99:.:.:0,120,1800	0/1:40,18:58:99:.:.:553,0,1314	0/1:7,4:11:99:.:.:132,0,223	1/1:0,30:30:90:.:.:1217,90,0	0/0:44,0:44:99:.:.:0,101,1620	0/0:51,0:51:99:.:.:0,120,1800	0/0:38,0:38:99:.:.:0,103,1620	0/0:46,0:46:99:.:.:0,104,1755	0/0:44,0:44:91:.:.:0,91,1651	1|1:0,38:40:99:1|1:11073982_TG_T:1568,122,0:11073982	0/0:34,0:34:99:.:.:0,102,1316	0/0:49,0:49:99:.:.:0,120,1800	1/1:0,45:45:99:.:.:1831,135,0	0/0:49,0:49:99:.:.:0,118,1711	0/0:47,0:47:99:.:.:0,120,1800	0/0:17,0:17:51:.:.:0,51,592	0/0:34,0:34:99:.:.:0,99,1389	0/0:31,0:31:55:.:.:0,55,989	0/0:32,0:32:90:.:.:0,90,1350	0/0:51,0:51:99:.:.:0,120,1800	0/0:14,0:14:42:.:.:0,42,519	0/0:25,0:25:72:.:.:0,72,1080	0/0:40,0:40:99:.:.:0,102,1441	./.:0,0:0:0:.:.:0,0,0	0/0:21,0:21:60:.:.:0,60,778	0/1:39,7:46:99:.:.:133,0,1322	1/1:0,31:31:93:.:.:1267,93,0	0/1:43,7:50:99:.:.:125,0,1453	1|1:0,39:39:99:1|1:11073976_A_AT:1563,117,0:11073976	1/1:0,56:56:99:.:.:2237,169,0	1/1:0,47:47:99:.:.:1797,140,0	1/1:0,44:44:99:.:.:1756,131,0	0/0:29,0:29:6:.:.:0,6,1007	0|1:71,17:88:99:1|0:11073976_A_AT:377,0,2483:11073976	1/1:0,90:90:99:.:.:3733,271,0	0/0:66,0:66:99:.:.:0,120,1800	0/0:61,0:61:99:.:.:0,120,1800	0/0:39,0:39:99:.:.:0,99,1454	0/0:50,0:50:99:.:.:0,120,1800	0/0:9,0:9:27:.:.:0,27,335	0/0:42,0:42:99:.:.:0,109,1755	0/0:44,0:44:99:.:.:0,114,1710	1|1:0,25:25:75:1|1:11073976_A_AT:1035,75,0:11073976	0/0:39,0:39:99:.:.:0,105,1575	1|1:0,34:34:99:1|1:11073976_A_AT:1263,102,0:11073976	0/0:43,0:43:99:.:.:0,105,1575	1|1:0,39:39:99:1|1:11073976_A_AT:1531,117,0:11073976	0/0:35,0:35:99:.:.:0,102,1160	1|1:0,40:40:99:1|1:11073976_A_AT:1477,120,0:11073976	0|1:52,17:69:99:1|0:11073976_A_AT:431,0,1684:11073976	0/0:41,0:41:99:.:.:0,108,1615	0/0:38,0:38:99:.:.:0,99,1485	1/1:0,56:56:99:.:.:2296,169,0	0/0:51,0:51:99:.:.:0,105,1800	0/0:45,0:45:99:.:.:0,115,1800	0/0:59,0:59:99:.:.:0,120,1800	0/0:24,0:24:72:.:.:0,72,826	0|1:47,5:52:41:1|0:11073976_A_AT:41,0,1640:11073976	0/0:49,0:49:99:.:.:0,120,1800	0/0:57,0:57:99:.:.:0,120,1800	1/1:0,47:47:99:.:.:1870,141,0	1/1:0,41:41:99:.:.:1633,123,0	0/0:42,0:42:99:.:.:0,111,1654	0/0:45,0:45:99:.:.:0,117,1755	0/0:43,0:43:99:.:.:0,104,1800	1/1:1,55:56:99:.:.:2123,131,0	0/0:42,0:42:99:.:.:0,120,1800	0/1:32,19:51:99:.:.:597,0,1076	1/1:0,41:41:99:.:.:1646,123,0	0/0:35,0:35:99:.:.:0,99,1319
Chr2	11074170	.	A	G	20498.5	.	AC=44;AF=0.301;AN=146;BaseQRankSum=2.33;DP=3473;ExcessHet=0.0000;FS=33.185;InbreedingCoeff=0.8693;MLEAC=44;MLEAF=0.301;MQ=60.00;MQRankSum=0.00;QD=28.43;ReadPosRankSum=-8.880e-01;SOR=2.827	GT:AD:DP:GQ:PL	1/1:0,34:34:99:1387,102,0	1/1:0,15:15:45:586,45,0	0/0:58,0:58:99:0,120,1800	0/0:78,0:78:99:0,120,1800	0/1:56,17:73:99:473,0,1843	0/1:14,3:17:77:77,0,451	1/1:0,16:16:48:666,48,0	0/0:44,0:44:99:0,101,1620	0/0:51,0:51:99:0,120,1800	0/0:38,0:38:99:0,103,1620	0/0:46,0:46:99:0,104,1755	0/0:42,0:42:99:0,105,1575	1/1:0,25:25:75:1025,75,0	0/0:39,0:39:99:0,100,1453	0/0:49,0:49:99:0,120,1800	1/1:0,17:17:51:662,51,0	0/0:49,0:49:99:0,118,1711	0/0:40,0:40:99:0,102,1530	0/0:23,0:23:63:0,63,945	0/0:39,0:39:99:0,106,1665	0/0:35,0:35:99:0,99,1199	0/0:42,0:42:99:0,99,1485	0/0:51,0:51:99:0,120,1800	0/0:19,0:19:57:0,57,695	0/0:31,0:31:90:0,90,1171	0/0:36,0:36:99:0,102,1453	0/0:7,0:7:21:0,21,261	0/0:35,0:35:99:0,99,1289	0/0:46,0:46:99:0,112,1800	1/1:0,31:31:93:1291,93,0	0/0:70,0:70:85:0,85,2299	1/1:1,19:20:20:709,20,0	1/1:0,38:38:99:1558,114,0	1/1:0,30:30:90:1154,90,0	1/1:0,16:16:48:650,48,0	0/0:38,0:38:72:0,72,1304	0/0:114,0:114:95:0,95,3734	1/1:0,38:38:99:1541,114,0	0/0:66,0:66:99:0,120,1800	0/0:61,0:61:99:0,120,1800	0/0:45,0:45:99:0,109,1744	0/0:50,0:50:99:0,120,1800	0/0:20,0:20:57:0,57,855	0/0:42,0:42:99:0,109,1755	0/0:39,0:39:99:0,102,1335	1/1:0,14:14:42:542,42,0	0/0:41,0:41:99:0,99,1710	1/1:0,13:13:39:477,39,0	0/0:43,0:43:99:0,105,1575	1/1:0,13:13:39:531,39,0	0/0:22,0:22:60:0,60,900	1/1:0,27:27:81:1026,81,0	0/1:69,13:82:99:292,0,2171	0/0:41,0:41:99:0,108,1615	0/0:40,0:40:99:0,99,1485	1/1:0,28:28:84:1111,84,0	0/0:51,0:51:99:0,105,1800	0/0:42,0:42:99:0,114,1503	0/0:59,0:59:99:0,120,1800	0/0:16,0:16:48:0,48,602	0/0:52,0:52:99:0,120,1800	0/0:49,0:49:99:0,120,1800	0/0:57,0:57:99:0,120,1800	1/1:0,33:33:99:1324,99,0	1/1:0,25:25:75:975,75,0	0/0:42,0:42:99:0,111,1654	0/0:45,0:45:99:0,117,1755	0/0:43,0:43:99:0,104,1800	1/1:0,35:35:99:1416,105,0	0/0:42,0:42:99:0,120,1800	0/1:48,9:57:99:198,0,1607	1/1:0,24:24:72:994,72,0	0/0:40,0:40:99:0,105,1575
Chr2	11074200	.	T	A	9109.45	.	AC=39;AF=0.267;AN=146;BaseQRankSum=2.15;DP=3376;ExcessHet=0.0000;FS=100.322;InbreedingCoeff=0.9369;MLEAC=39;MLEAF=0.267;MQ=60.00;MQRankSum=0.00;QD=30.36;ReadPosRankSum=0.648;SOR=3.315	GT:AD:DP:GQ:PL	1/1:0,11:11:33:387,33,0	1/1:0,18:18:54:716,54,0	0/0:58,0:58:99:0,120,1800	0/0:78,0:78:99:0,120,1800	0/0:46,0:46:98:0,98,1635	0/0:14,0:14:4:0,4,423	1/1:0,8:8:24:294,24,0	0/0:44,0:44:99:0,101,1620	0/0:51,0:51:99:0,120,1800	0/0:38,0:38:99:0,103,1620	0/0:46,0:46:99:0,104,1755	0/0:42,0:42:99:0,105,1575	1/1:0,16:16:48:586,48,0	0/0:39,0:39:99:0,100,1453	0/0:49,0:49:99:0,120,1800	1/1:0,24:24:72:910,72,0	0/0:49,0:49:99:0,118,1711	0/0:40,0:40:99:0,102,1530	0/0:14,0:14:42:0,42,510	0/0:39,0:39:99:0,106,1665	0/0:34,0:34:99:0,99,1485	0/0:35,0:35:99:0,99,1323	0/0:51,0:51:99:0,120,1800	0/0:19,0:19:57:0,57,670	0/0:34,0:34:67:0,67,1151	0/0:36,0:36:99:0,99,1485	0/0:8,0:8:0:0,0,249	0/0:35,0:35:99:0,99,1289	0/0:46,0:46:99:0,112,1800	1/1:0,16:16:48:590,48,0	0/0:52,0:52:99:0,120,1800	0/1:2,8:10:19:260,0,19	1/1:0,16:16:48:588,48,0	1/1:0,12:12:36:442,36,0	1/1:0,6:6:18:228,18,0	0/0:28,0:28:48:0,48,966	0/0:94,0:94:99:0,118,1800	1/1:0,9:9:27:341,27,0	0/0:66,0:66:99:0,120,1800	0/0:61,0:61:99:0,120,1800	0/0:45,0:45:99:0,109,1744	0/0:50,0:50:99:0,120,1800	0/0:13,0:13:39:0,39,499	0/0:42,0:42:99:0,109,1755	0/0:39,0:39:99:0,102,1335	1/1:1,8:9:17:306,17,0	0/0:41,0:41:99:0,99,1710	1/1:0,12:12:36:400,36,0	0/0:43,0:43:99:0,105,1575	1/1:0,7:7:21:257,21,0	0/0:16,0:16:45:0,45,675	1/1:0,20:20:60:675,60,0	0/0:67,4:71:49:0,49,2295	0/0:41,0:41:99:0,108,1615	0/0:40,0:40:99:0,99,1485	1/1:0,14:14:42:535,42,0	0/0:51,0:51:99:0,105,1800	0/0:42,0:42:99:0,114,1503	0/0:59,0:59:99:0,120,1800	0/0:15,0:15:45:0,45,529	0/0:68,0:68:57:0,57,2209	0/0:49,0:49:99:0,120,1800	0/0:57,0:57:99:0,120,1800	1/1:0,13:13:39:479,39,0	1/1:0,9:9:27:334,27,0	0/0:42,0:42:99:0,111,1654	0/0:45,0:45:99:0,117,1755	0/0:43,0:43:99:0,104,1800	1/1:0,14:14:42:516,42,0	0/0:42,0:42:99:0,120,1800	0/0:42,2:44:55:0,55,1431	1/1:0,12:12:36:442,36,0	0/0:40,0:40:99:0,105,1575
Chr2	11074330	.	A	C	26905.9	.	AC=48;AF=0.329;AN=146;BaseQRankSum=2.03;DP=3505;ExcessHet=0.0000;FS=31.751;InbreedingCoeff=0.7543;MLEAC=48;MLEAF=0.329;MQ=60.00;MQRankSum=0.00;QD=25.12;ReadPosRankSum=0.848;SOR=0.957	GT:AD:DP:GQ:PL	1/1:0,44:44:99:1711,132,0	1/1:0,38:38:99:1539,114,0	0/0:58,0:58:99:0,120,1800	0/0:78,0:78:99:0,120,1800	0/1:42,12:54:99:325,0,1364	0/1:7,3:10:91:91,0,245	1/1:0,18:18:54:718,54,0	0/0:44,0:44:99:0,101,1620	0/0:51,0:51:99:0,120,1800	0/0:38,0:38:99:0,103,1620	0/0:46,0:46:99:0,104,1755	0/0:42,0:42:99:0,105,1575	1/1:0,33:33:99:1286,99,0	0/0:28,0:28:81:0,81,1053	0/0:49,0:49:99:0,120,1800	1/1:0,31:31:93:1232,93,0	0/0:49,0:49:99:0,118,1711	0/0:40,0:40:99:0,102,1530	0/0:15,0:15:45:0,45,564	0/0:39,0:39:99:0,106,1665	0/0:27,0:27:66:0,66,990	0/0:35,0:35:99:0,99,1485	0/0:51,0:51:99:0,120,1800	0/0:16,0:16:48:0,48,576	0/0:38,0:38:99:0,99,1485	0/0:36,0:36:99:0,105,1444	0/0:14,0:14:42:0,42,533	0/0:31,0:31:78:0,78,1170	0/1:47,5:52:38:38,0,1521	1/1:0,35:35:99:1416,105,0	0/1:51,5:56:27:27,0,1700	1/1:1,33:34:66:1241,66,0	1/1:0,37:37:99:1471,111,0	1/1:0,32:32:96:1235,96,0	1/1:0,21:21:63:855,63,0	0/1:22,2:24:10:10,0,754	0/1:79,8:87:64:64,0,2570	1/1:0,40:40:99:1621,120,0	0/0:66,0:66:99:0,120,1800	0/0:61,0:61:99:0,120,1800	0/0:45,0:45:99:0,109,1744	0/0:50,0:50:99:0,120,1800	0/0:17,0:17:51:0,51,623	0/0:42,0:42:99:0,109,1755	0/0:39,0:39:99:0,102,1335	1/1:0,36:36:99:1468,108,0	0/0:41,0:41:99:0,99,1710	1/1:0,28:28:84:1029,84,0	0/0:43,0:43:99:0,105,1575	1/1:0,39:39:99:1519,117,0	0/0:18,0:18:54:0,54,580	1/1:0,17:17:51:611,51,0	0/1:61,26:87:99:784,0,1925	0/0:41,0:41:99:0,108,1615	0/0:40,0:40:99:0,99,1485	1/1:1,24:25:65:967,65,0	0/0:51,0:51:99:0,105,1800	0/0:42,0:42:99:0,114,1503	0/0:59,0:59:99:0,120,1800	0/0:13,0:13:36:0,36,540	0/0:56,3:59:60:0,60,1913	0/0:49,0:49:99:0,120,1800	0/0:57,0:57:99:0,120,1800	1/1:0,25:25:75:972,75,0	1/1:1,33:34:64:1258,64,0	0/0:42,0:42:99:0,111,1654	0/0:45,0:45:99:0,117,1755	0/0:43,0:43:99:0,104,1800	1/1:0,45:45:99:1759,135,0	0/0:42,0:42:99:0,120,1800	0/1:39,17:56:99:508,0,1321	1/1:0,33:33:99:1296,99,0	0/0:40,0:40:99:0,105,1575
Chr2	11074551	.	C	T	130.33	.	AC=2;AF=0.500;AN=4;DP=6;ExcessHet=0.0000;FS=0.000;InbreedingCoeff=0.3369;MLEAC=15;MLEAF=1.00;MQ=60.00;QD=30.12;SOR=2.303	GT:AD:DP:GQ:PL	./.:0,0:0:0:0,0,0	./.:0,0:0:0:0,0,0	./.:1,0:1:0:0,0,0	./.:0,0:0:0:0,0,0	./.:0,0:0:0:0,0,0	./.:0,0:0:0:0,0,0	./.:0,0:0:0:0,0,0	./.:0,0:0:0:0,0,0	./.:0,0:0:0:0,0,0	./.:0,0:0:0:0,0,0	./.:0,0:0:0:0,0,0	./.:0,0:0:0:0,0,0	./.:0,0:0:0:0,0,0	./.:0,0:0:0:0,0,0	./.:0,0:0:0:0,0,0	./.:0,0:0:0:0,0,0	./.:0,0:0:0:0,0,0	./.:0,0:0:0:0,0,0	./.:0,0:0:0:0,0,0	./.:0,0:0:0:0,0,0	./.:0,0:0:0:0,0,0	./.:1,0:1:0:0,0,0	./.:0,0:0:0:0,0,0	./.:0,0:0:0:0,0,0	./.:0,0:0:0:0,0,0	./.:0,0:0:0:0,0,0	./.:0,0:0:0:0,0,0	./.:0,0:0:0:0,0,0	1/1:0,2:2:6:78,6,0	./.:0,0:0:0:0,0,0	./.:0,0:0:0:0,0,0	./.:0,0:0:0:0,0,0	./.:0,0:0:0:0,0,0	./.:0,0:0:0:0,0,0	./.:0,0:0:0:0,0,0	./.:0,0:0:0:0,0,0	./.:0,0:0:0:0,0,0	0/0:2,0:2:3:0,3,45	./.:0,0:0:0:0,0,0	./.:0,0:0:0:0,0,0	./.:0,0:0:0:0,0,0	./.:0,0:0:0:0,0,0	./.:0,0:0:0:0,0,0	./.:0,0:0:0:0,0,0	./.:0,0:0:0:0,0,0	./.:0,0:0:0:0,0,0	./.:0,0:0:0:0,0,0	./.:0,0:0:0:0,0,0	./.:0,0:0:0:0,0,0	./.:0,0:0:0:0,0,0	./.:0,0:0:0:0,0,0	./.:0,0:0:0:0,0,0	./.:0,0:0:0:0,0,0	./.:0,0:0:0:0,0,0	./.:0,0:0:0:0,0,0	./.:0,0:0:0:0,0,0	./.:0,0:0:0:0,0,0	./.:0,0:0:0:0,0,0	./.:0,0:0:0:0,0,0	./.:0,0:0:0:0,0,0	./.:0,0:0:0:0,0,0	./.:0,0:0:0:0,0,0	./.:0,0:0:0:0,0,0	./.:0,0:0:0:0,0,0	./.:0,0:0:0:0,0,0	./.:0,0:0:0:0,0,0	./.:0,0:0:0:0,0,0	./.:0,0:0:0:0,0,0	./.:0,0:0:0:0,0,0	./.:0,0:0:0:0,0,0	./.:0,0:0:0:0,0,0	./.:0,0:0:0:0,0,0	./.:0,0:0:0:0,0,0
Chr2	11074667	.	ACC	A	47.66	.	AC=1;AF=7.042e-03;AN=142;BaseQRankSum=-1.981e+00;DP=572;ExcessHet=0.0000;FS=0.000;InbreedingCoeff=0.2314;MLEAC=1;MLEAF=7.042e-03;MQ=60.00;MQRankSum=0.00;QD=5.96;ReadPosRankSum=1.07;SOR=0.693	GT:AD:DP:GQ:PL	0/0:8,0:8:24:0,24,289	0/0:8,0:8:24:0,24,289	0/0:11,0:11:30:0,30,450	0/0:5,0:5:15:0,15,178	0/0:7,0:7:21:0,21,231	0/0:1,0:1:3:0,3,37	0/0:4,0:4:12:0,12,148	0/0:5,0:5:15:0,15,186	0/0:12,0:12:36:0,36,429	0/0:11,0:11:33:0,33,392	0/0:10,0:10:30:0,30,318	0/0:9,0:9:27:0,27,319	0/0:13,0:13:39:0,39,434	0/0:5,0:5:15:0,15,180	0/0:8,0:8:24:0,24,288	0/0:6,0:6:18:0,18,227	0/0:12,0:12:36:0,36,446	0/0:6,0:6:18:0,18,198	./.:0,0:0:0:0,0,0	0/0:9,0:9:27:0,27,325	0/1:6,2:8:66:66,0,246	0/0:6,0:6:18:0,18,200	0/0:10,0:10:30:0,30,352	0/0:1,0:1:3:0,3,36	0/0:3,0:3:9:0,9,112	0/0:11,0:11:33:0,33,398	./.:0,0:0:0:0,0,0	0/0:3,0:3:9:0,9,110	0/0:9,0:9:27:0,27,296	0/0:8,0:8:24:0,24,312	0/0:7,0:7:21:0,21,256	0/0:7,0:7:21:0,21,251	0/0:11,0:11:33:0,33,400	0/0:7,0:7:21:0,21,252	0/0:8,0:8:24:0,24,309	0/0:2,0:2:6:0,6,59	0/0:17,0:17:48:0,48,720	0/0:12,0:12:36:0,36,493	0/0:4,0:4:12:0,12,129	0/0:3,0:3:9:0,9,93	0/0:6,0:6:18:0,18,204	0/0:5,0:5:15:0,15,168	0/0:4,0:4:12:0,12,99	0/0:11,0:11:33:0,33,414	0/0:14,0:14:42:0,42,448	0/0:7,0:7:21:0,21,243	0/0:4,0:4:12:0,12,147	0/0:6,0:6:18:0,18,212	0/0:11,0:11:33:0,33,388	0/0:13,0:13:39:0,39,485	0/0:4,0:4:12:0,12,128	0/0:13,0:13:36:0,36,540	0/0:17,0:17:51:0,51,621	0/0:9,0:9:27:0,27,335	0/0:8,0:8:24:0,24,272	0/0:10,0:10:30:0,30,399	0/0:10,0:10:30:0,30,375	0/0:9,0:9:27:0,27,342	0/0:7,0:7:21:0,21,245	0/0:5,0:5:15:0,15,190	0/0:13,0:13:39:0,39,420	0/0:14,0:14:42:0,42,500	0/0:9,0:9:27:0,27,321	0/0:3,0:3:9:0,9,97	0/0:9,0:9:27:0,27,304	0/0:5,0:5:15:0,15,184	0/0:4,0:4:12:0,12,148	0/0:14,0:14:42:0,42,500	0/0:3,0:3:9:0,9,111	0/0:11,0:11:30:0,30,450	0/0:10,0:10:30:0,30,381	0/0:6,0:6:18:0,18,229	0/0:11,0:11:33:0,33,382
Chr2	11077233	.	T	A	418.13	.	AC=6;AF=1.00;AN=6;DP=7;ExcessHet=0.0000;FS=0.000;InbreedingCoeff=0.3435;MLEAC=43;MLEAF=1.00;MQ=60.00;QD=28.14;SOR=3.912	GT:AD:DP:GQ:PL	./.:0,0:0:0:0,0,0	1/1:0,2:2:6:84,6,0	./.:0,0:0:0:0,0,0	./.:0,0:0:0:0,0,0	./.:0,0:0:0:0,0,0	./.:0,0:0:0:0,0,0	./.:0,0:0:0:0,0,0	./.:0,0:0:0:0,0,0	./.:0,0:0:0:0,0,0	./.:0,0:0:0:0,0,0	./.:0,0:0:0:0,0,0	./.:0,0:0:0:0,0,0	./.:0,0:0:0:0,0,0	./.:0,0:0:0:0,0,0	./.:0,0:0:0:0,0,0	./.:0,0:0:0:0,0,0	./.:0,0:0:0:0,0,0	./.:0,0:0:0:0,0,0	./.:0,0:0:0:0,0,0	./.:0,0:0:0:0,0,0	./.:0,0:0:0:0,0,0	./.:0,0:0:0:0,0,0	./.:0,0:0:0:0,0,0	./.:0,0:0:0:0,0,0	./.:0,0:0:0:0,0,0	./.:0,0:0:0:0,0,0	./.:0,0:0:0:0,0,0	./.:0,0:0:0:0,0,0	./.:0,0:0:0:0,0,0	./.:0,0:0:0:0,0,0	./.:0,0:0:0:0,0,0	./.:0,0:0:0:0,0,0	./.:0,0:0:0:0,0,0	./.:0,0:0:0:0,0,0	./.:0,0:0:0:0,0,0	./.:0,0:0:0:0,0,0	./.:0,0:0:0:0,0,0	./.:0,0:0:0:0,0,0	./.:0,0:0:0:0,0,0	./.:0,0:0:0:0,0,0	./.:0,0:0:0:0,0,0	./.:0,0:0:0:0,0,0	./.:0,0:0:0:0,0,0	./.:0,0:0:0:0,0,0	./.:0,0:0:0:0,0,0	./.:0,0:0:0:0,0,0	./.:0,0:0:0:0,0,0	./.:0,0:0:0:0,0,0	./.:0,0:0:0:0,0,0	./.:0,0:0:0:0,0,0	./.:0,0:0:0:0,0,0	1/1:0,2:2:6:74,6,0	./.:0,0:0:0:0,0,0	./.:0,0:0:0:0,0,0	./.:0,0:0:0:0,0,0	./.:0,0:0:0:0,0,0	./.:0,0:0:0:0,0,0	./.:0,0:0:0:0,0,0	./.:0,0:0:0:0,0,0	./.:0,0:0:0:0,0,0	./.:0,0:0:0:0,0,0	./.:0,0:0:0:0,0,0	./.:0,0:0:0:0,0,0	./.:0,0:0:0:0,0,0	./.:0,0:0:0:0,0,0	./.:0,0:0:0:0,0,0	./.:0,0:0:0:0,0,0	./.:0,0:0:0:0,0,0	./.:0,0:0:0:0,0,0	./.:0,0:0:0:0,0,0	./.:0,0:0:0:0,0,0	./.:0,0:0:0:0,0,0	1/1:0,2:2:6:80,6,0
Chr2	11077666	.	TA	T	3745.94	.	AC=34;AF=0.254;AN=134;BaseQRankSum=0.431;DP=398;ExcessHet=0.0000;FS=2.575;InbreedingCoeff=0.6996;MLEAC=36;MLEAF=0.269;MQ=60.00;MQRankSum=0.00;QD=27.66;ReadPosRankSum=1.15;SOR=0.267	GT:AD:DP:GQ:PL	1/1:0,19:19:57:712,57,0	1/1:0,7:7:21:262,21,0	0/0:5,0:5:15:0,15,169	0/0:3,0:3:9:0,9,71	0/0:6,0:6:15:0,15,225	0/1:1,3:4:25:100,0,25	1/1:0,2:2:6:75,6,0	0/0:3,0:3:9:0,9,92	0/0:9,0:9:21:0,21,315	0/0:6,0:6:15:0,15,225	0/0:11,0:11:33:0,33,371	0/0:7,0:7:21:0,21,244	1/1:0,7:7:21:262,21,0	0/0:3,0:3:9:0,9,111	0/0:2,0:2:6:0,6,63	1/1:0,4:4:12:150,12,0	0/0:3,0:3:9:0,9,105	0/0:2,0:2:6:0,6,74	0/0:3,0:3:9:0,9,92	0/0:6,0:6:18:0,18,178	0/0:1,0:1:3:0,3,31	0/0:3,0:3:6:0,6,90	0/0:7,0:7:21:0,21,210	./.:0,0:0:0:0,0,0	./.:0,0:0:0:0,0,0	0/0:2,0:2:6:0,6,41	0/0:6,0:6:18:0,18,196	0/0:3,0:3:9:0,9,67	0/0:3,0:3:6:0,6,90	1/1:0,4:4:12:150,12,0	0/0:1,0:1:3:0,3,35	1/1:0,2:2:6:75,6,0	1/1:0,5:5:15:187,15,0	1/1:0,6:6:18:225,18,0	1/1:0,3:3:9:112,9,0	0/0:3,0:3:9:0,9,98	0/0:5,0:5:15:0,15,191	1/1:0,6:6:18:225,18,0	0/0:3,0:3:9:0,9,87	0/0:4,0:4:12:0,12,152	0/0:7,0:7:21:0,21,224	0/0:2,0:2:6:0,6,77	0/0:5,0:5:15:0,15,149	0/0:7,0:7:18:0,18,270	0/0:8,0:8:24:0,24,249	1/1:0,7:7:21:262,21,0	0/0:2,0:2:6:0,6,75	./.:0,0:0:0:0,0,0	0/0:5,0:5:15:0,15,140	./.:2,0:2:0:0,0,0	0/0:5,0:5:15:0,15,161	1/1:0,5:5:15:187,15,0	0/1:2,2:4:63:63,0,63	0/0:5,0:5:15:0,15,135	0/0:4,0:4:12:0,12,118	./.:1,0:1:0:0,0,0	0/0:6,0:6:18:0,18,232	0/0:8,0:8:24:0,24,246	0/0:17,0:17:51:0,51,540	0/0:1,0:1:3:0,3,38	0/0:4,0:4:12:0,12,128	0/0:9,0:9:24:0,24,360	0/0:7,0:7:21:0,21,227	1/1:0,15:15:45:562,45,0	1/1:0,5:5:15:187,15,0	0/0:8,0:8:24:0,24,257	0/0:12,0:12:36:0,36,349	0/0:8,0:8:24:0,24,298	./.:1,0:1:0:0,0,0	0/0:10,0:10:30:0,30,341	0/0:3,0:3:6:0,6,90	1/1:0,2:2:6:75,6,0	0/0:3,0:3:9:0,9,94
Chr2	11077771	.	CT	C	11504.2	.	AC=87;AF=0.659;AN=132;BaseQRankSum=-6.740e-01;DP=566;ExcessHet=0.0000;FS=0.000;InbreedingCoeff=0.6718;MLEAC=96;MLEAF=0.727;MQ=60.00;MQRankSum=0.00;QD=33.64;ReadPosRankSum=0.674;SOR=0.686	GT:AD:DP:GQ:PL	0/0:28,0:28:81:0,81,1215	0/0:9,0:9:27:0,27,312	1/1:0,7:7:21:241,21,0	0/1:1,2:3:25:60,0,25	0/1:2,4:6:49:120,0,49	0/1:2,2:4:55:57,0,55	0/0:6,0:6:18:0,18,215	./.:2,0:2:0:0,0,0	1/1:0,15:15:45:517,45,0	1/1:0,13:13:39:448,39,0	1/1:0,11:11:33:379,33,0	1/1:0,9:9:27:310,27,0	0/0:8,0:8:24:0,24,282	1/1:0,4:4:12:138,12,0	1/1:0,8:8:24:276,24,0	0/0:6,0:6:18:0,18,223	1/1:0,3:3:9:103,9,0	1/1:0,4:4:12:138,12,0	1/1:0,4:4:12:138,12,0	1/1:0,6:6:18:207,18,0	1/1:0,3:3:9:103,9,0	1/1:0,8:8:24:276,24,0	1/1:0,9:9:27:310,27,0	./.:1,0:1:0:0,0,0	./.:1,0:1:0:0,0,0	./.:1,0:1:0:0,0,0	1/1:0,5:5:15:172,15,0	1/1:0,5:5:15:172,15,0	0/1:1,2:3:25:60,0,25	0/0:12,0:12:36:0,36,396	0/1:3,4:7:80:117,0,80	0/0:5,0:5:15:0,15,182	0/0:9,0:9:27:0,27,307	0/0:8,0:8:24:0,24,294	0/0:5,0:5:15:0,15,144	./.:1,0:1:0:0,0,0	1/1:0,7:7:21:241,21,0	0/0:9,0:9:27:0,27,333	1/1:0,4:4:12:138,12,0	1/1:0,7:7:21:241,21,0	1/1:0,7:7:21:241,21,0	1/1:0,8:8:24:276,24,0	1/1:0,3:3:9:103,9,0	1/1:0,8:8:24:276,24,0	1/1:0,8:8:24:276,24,0	0/0:5,0:5:9:0,9,135	1/1:0,8:8:24:276,24,0	0/0:2,0:2:6:0,6,72	1/1:0,6:6:18:207,18,0	0/0:8,0:8:24:0,24,267	1/1:0,5:5:15:172,15,0	0/0:2,0:2:6:0,6,73	0/1:3,4:7:80:117,0,80	1/1:0,9:9:27:310,27,0	1/1:0,6:6:18:207,18,0	./.:2,0:2:0:0,0,0	1/1:0,10:10:30:345,30,0	1/1:0,9:9:27:310,27,0	1/1:0,19:19:57:655,57,0	./.:1,0:1:0:0,0,0	1/1:0,3:3:9:103,9,0	1/1:0,5:5:15:172,15,0	1/1:0,10:10:30:344,30,0	0/0:17,0:17:48:0,48,720	0/0:11,0:11:33:0,33,383	1/1:0,6:6:18:207,18,0	1/1:0,13:13:39:448,39,0	1/1:0,13:13:39:448,39,0	0/0:3,0:3:9:0,9,65	1/1:0,13:13:39:448,39,0	0/1:1,5:6:16:154,0,16	0/0:13,0:13:39:0,39,379	1/1:0,5:5:15:172,15,0
Chr2	11077832	.	A	G	5277.71	.	AC=39;AF=0.279;AN=140;BaseQRankSum=0.334;DP=557;ExcessHet=0.0000;FS=3.713;InbreedingCoeff=0.7211;MLEAC=41;MLEAF=0.293;MQ=60.00;MQRankSum=0.00;QD=34.05;ReadPosRankSum=0.431;SOR=0.309	GT:AD:DP:GQ:PL	1/1:0,19:19:57:762,57,0	1/1:0,12:12:36:476,36,0	0/0:7,0:7:21:0,21,270	0/0:2,0:2:6:0,6,64	0/1:6,3:9:91:91,0,181	0/0:4,0:4:0:0,0,49	1/1:0,4:4:12:165,12,0	0/0:6,0:6:18:0,18,231	0/0:14,0:14:39:0,39,585	0/0:15,0:15:42:0,42,630	0/0:13,0:13:39:0,39,522	0/0:10,0:10:27:0,27,405	./.:1,0:1:0:0,0,0	0/0:8,0:8:24:0,24,303	0/0:8,0:8:18:0,18,270	1/1:0,3:3:9:120,9,0	0/0:2,0:2:6:0,6,72	0/0:4,0:4:12:0,12,155	0/0:1,0:1:3:0,3,37	0/0:5,0:5:15:0,15,201	0/0:3,0:3:9:0,9,96	0/0:6,0:6:18:0,18,225	0/0:9,0:9:24:0,24,360	0/0:1,0:1:3:0,3,38	0/0:1,0:1:3:0,3,37	./.:0,0:0:0:0,0,0	0/0:3,0:3:9:0,9,116	0/0:4,0:4:12:0,12,150	0/1:4,2:6:58:58,0,138	1/1:0,10:10:30:394,30,0	0/1:6,3:9:92:92,0,181	1/1:0,4:4:12:154,12,0	1/1:0,14:14:42:549,42,0	1/1:0,7:7:21:275,21,0	1/1:0,4:4:12:162,12,0	0/0:1,0:1:3:0,3,40	0/0:8,0:8:24:0,24,308	1/1:0,8:8:24:325,24,0	0/0:5,0:5:15:0,15,182	0/0:6,0:6:18:0,18,227	0/0:7,0:7:21:0,21,269	0/0:8,0:8:24:0,24,318	0/0:2,0:2:6:0,6,74	0/0:7,0:7:18:0,18,270	0/0:5,0:5:15:0,15,192	1/1:0,6:6:18:234,18,0	0/0:10,0:10:27:0,27,405	1/1:0,3:3:9:106,9,0	0/0:10,0:10:30:0,30,365	1/1:0,6:6:18:233,18,0	0/0:4,0:4:12:0,12,134	1/1:0,4:4:12:140,12,0	0/0:3,0:3:0:0,0,43	0/0:9,0:9:27:0,27,331	0/0:5,0:5:15:0,15,171	./.:0,0:0:0:0,0,0	0/0:13,0:13:39:0,39,532	0/0:8,0:8:24:0,24,294	0/0:23,0:23:63:0,63,945	0/0:1,0:1:3:0,3,39	0/0:5,0:5:15:0,15,188	0/0:14,0:14:39:0,39,585	0/0:14,0:14:42:0,42,475	1/1:0,10:10:30:396,30,0	1/1:0,6:6:18:233,18,0	0/0:5,0:5:15:0,15,202	0/0:16,0:16:48:0,48,628	0/0:14,0:14:36:0,36,540	1/1:0,2:2:6:78,6,0	0/0:14,0:14:39:0,39,585	0/0:9,0:9:24:0,24,360	1/1:0,9:9:27:362,27,0	0/0:8,0:8:24:0,24,303
Chr2	11077847	.	C	T	14006.6	.	AC=88;AF=0.657;AN=134;BaseQRankSum=-1.800e-01;DP=605;ExcessHet=0.0000;FS=2.818;InbreedingCoeff=0.6889;MLEAC=97;MLEAF=0.724;MQ=60.00;MQRankSum=0.00;QD=26.29;ReadPosRankSum=0.967;SOR=0.638	GT:AD:DP:GQ:PL	0/0:20,0:20:57:0,57,855	0/0:13,0:13:39:0,39,480	1/1:0,7:7:21:279,21,0	1/1:0,2:2:6:80,6,0	0/1:3,5:8:98:175,0,98	0/1:1,2:3:31:71,0,31	0/0:3,0:3:9:0,9,97	1/1:0,6:6:18:239,18,0	1/1:0,13:13:39:507,39,0	1/1:0,14:14:42:540,42,0	1/1:0,13:13:39:512,39,0	1/1:0,10:10:30:397,30,0	0/0:4,0:4:12:0,12,153	1/1:0,9:9:27:342,27,0	1/1:0,4:4:12:156,12,0	0/0:4,0:4:12:0,12,153	1/1:0,3:3:9:114,9,0	1/1:0,5:5:15:195,15,0	./.:1,0:1:0:0,0,0	1/1:0,4:4:12:151,12,0	1/1:0,3:3:9:107,9,0	1/1:0,6:6:18:204,18,0	1/1:0,10:10:30:389,30,0	./.:1,0:1:0:0,0,0	./.:1,0:1:0:0,0,0	./.:0,0:0:0:0,0,0	1/1:0,4:4:12:164,12,0	1/1:0,5:5:15:199,15,0	0/1:2,3:5:63:97,0,63	0/0:11,0:11:33:0,33,403	0/1:2,5:7:55:171,0,55	0/0:5,0:5:15:0,15,160	0/0:20,0:20:60:0,60,754	0/0:8,0:8:21:0,21,315	0/0:2,0:2:3:0,3,45	0/1:1,3:4:29:110,0,29	1/1:0,8:8:24:308,24,0	0/0:9,0:9:27:0,27,330	1/1:0,5:5:15:198,15,0	1/1:0,7:7:21:279,21,0	1/1:0,7:7:21:267,21,0	1/1:0,7:7:21:240,21,0	1/1:0,2:2:6:80,6,0	1/1:0,7:7:21:266,21,0	1/1:0,5:5:15:196,15,0	0/0:7,0:7:21:0,21,251	1/1:0,9:9:27:357,27,0	0/0:3,0:3:9:0,9,103	1/1:0,8:8:24:309,24,0	0/0:8,0:8:21:0,21,315	1/1:0,3:3:9:104,9,0	0/0:4,0:4:12:0,12,135	0/0:3,0:3:9:0,9,88	1/1:0,9:9:27:354,27,0	1/1:0,4:4:12:155,12,0	./.:0,0:0:0:0,0,0	1/1:0,14:14:42:546,42,0	1/1:0,8:8:24:312,24,0	1/1:0,21:21:63:806,63,0	./.:2,0:2:0:0,0,0	1/1:0,5:5:15:196,15,0	1/1:0,16:16:48:624,48,0	1/1:0,12:12:36:461,36,0	0/0:10,0:10:30:0,30,354	0/0:11,0:11:30:0,30,450	1/1:0,6:6:18:240,18,0	1/1:0,17:17:51:656,51,0	1/1:0,14:14:42:556,42,0	0/0:1,0:1:3:0,3,30	1/1:0,10:10:30:386,30,0	0/1:1,9:10:11:326,0,11	0/0:11,0:11:24:0,24,360	1/1:0,8:8:24:305,24,0
Chr2	11078147	.	AT	A	6457.67	.	AC=42;AF=0.313;AN=134;BaseQRankSum=0.619;DP=593;ExcessHet=0.0000;FS=5.365;InbreedingCoeff=0.7302;MLEAC=45;MLEAF=0.336;MQ=60.00;MQRankSum=0.00;QD=33.81;ReadPosRankSum=0.241;SOR=0.436	GT:AD:DP:GQ:PL	1/1:0,23:23:69:931,69,0	1/1:0,8:8:24:324,24,0	0/0:5,0:5:15:0,15,163	0/0:4,0:4:12:0,12,136	0/1:6,3:9:94:94,0,215	./.:0,0:0:0:0,0,0	1/1:0,11:11:33:445,33,0	0/0:3,0:3:9:0,9,114	0/0:29,0:29:81:0,81,1064	0/0:15,0:15:45:0,45,550	0/0:14,0:14:42:0,42,478	0/0:14,0:14:39:0,39,585	1/1:0,7:7:21:283,21,0	0/0:8,0:8:24:0,24,263	0/0:10,0:10:30:0,30,295	1/1:0,7:7:21:283,21,0	./.:0,0:0:0:0,0,0	0/0:2,0:2:6:0,6,58	0/0:5,0:5:15:0,15,147	0/0:10,0:10:30:0,30,360	0/0:1,0:1:3:0,3,32	0/0:6,0:6:18:0,18,224	0/0:13,0:13:39:0,39,490	0/0:1,0:1:3:0,3,19	0/0:7,0:7:18:0,18,270	0/0:1,0:1:3:0,3,37	0/0:1,0:1:3:0,3,37	./.:0,0:0:0:0,0,0	0/1:6,2:8:56:56,0,217	1/1:0,11:11:33:445,33,0	0/0:5,0:5:15:0,15,165	1/1:0,5:5:15:202,15,0	1/1:0,16:16:48:648,48,0	1/1:0,5:5:15:202,15,0	1/1:0,6:6:18:243,18,0	./.:1,0:1:0:0,0,0	0/0:5,0:5:15:0,15,178	1/1:0,7:7:21:283,21,0	0/0:6,0:6:18:0,18,224	0/0:6,0:6:18:0,18,192	0/0:7,0:7:18:0,18,270	0/0:7,0:7:21:0,21,258	./.:0,0:0:0:0,0,0	0/0:11,0:11:33:0,33,373	0/0:7,0:7:21:0,21,243	1/1:0,9:9:27:364,27,0	0/0:6,0:6:18:0,18,180	1/1:0,2:2:6:81,6,0	0/0:12,0:12:36:0,36,450	1/1:0,4:4:12:162,12,0	0/0:4,0:4:12:0,12,133	1/1:0,4:4:12:162,12,0	0/0:9,0:9:18:0,18,270	0/0:9,0:9:27:0,27,275	0/0:8,0:8:24:0,24,298	./.:1,0:1:0:0,0,0	0/0:15,0:15:45:0,45,571	0/0:8,0:8:24:0,24,288	0/0:21,0:21:60:0,60,682	0/0:3,0:3:9:0,9,112	0/1:9,2:11:48:48,0,329	0/0:15,0:15:42:0,42,630	0/0:7,0:7:21:0,21,242	1/1:0,11:11:33:445,33,0	1/1:0,11:11:33:445,33,0	0/0:6,0:6:18:0,18,222	0/0:20,0:20:57:0,57,855	0/0:15,0:15:42:0,42,630	1/1:0,2:2:6:81,6,0	0/0:9,0:9:27:0,27,304	0/1:5,2:7:60:60,0,181	1/1:0,7:7:21:283,21,0	0/0:5,0:5:15:0,15,187
Chr2	11078433	.	T	G	5944.2	.	AC=41;AF=0.285;AN=144;BaseQRankSum=0.589;DP=658;ExcessHet=0.0000;FS=3.951;InbreedingCoeff=0.7192;MLEAC=43;MLEAF=0.299;MQ=60.00;MQRankSum=0.00;QD=32.48;ReadPosRankSum=0.551;SOR=0.736	GT:AD:DP:GQ:PL	1/1:0,21:21:63:838,63,0	1/1:0,9:9:27:356,27,0	0/0:7,0:7:21:0,21,241	0/0:4,0:4:12:0,12,112	0/0:5,0:5:0:0,0,127	0/0:4,0:4:0:0,0,86	1/1:0,13:13:39:535,39,0	0/0:9,0:9:27:0,27,316	0/0:30,0:30:87:0,87,1305	0/0:13,0:13:39:0,39,478	0/0:13,0:13:39:0,39,502	0/0:15,0:15:45:0,45,551	1/1:0,9:9:27:359,27,0	0/0:5,0:5:15:0,15,186	0/0:3,0:3:9:0,9,80	1/1:0,6:6:18:237,18,0	0/0:3,0:3:9:0,9,106	0/0:7,0:7:21:0,21,248	0/0:1,0:1:3:0,3,33	0/0:11,0:11:33:0,33,336	0/0:3,0:3:9:0,9,99	0/0:7,0:7:21:0,21,262	0/0:13,0:13:39:0,39,457	0/0:2,0:2:6:0,6,76	0/0:6,0:6:18:0,18,204	0/0:1,0:1:3:0,3,35	0/0:1,0:1:3:0,3,38	0/0:8,0:8:21:0,21,315	0/0:5,0:5:15:0,15,176	1/1:0,6:6:18:238,18,0	0/0:1,0:1:3:0,3,37	1/1:0,3:3:9:111,9,0	1/1:0,8:8:24:315,24,0	1/1:0,9:9:27:350,27,0	./.:0,0:0:0:0,0,0	0/0:1,0:1:3:0,3,37	0/1:9,2:11:42:42,0,311	1/1:0,9:9:27:369,27,0	0/0:3,0:3:9:0,9,116	0/0:8,0:8:24:0,24,297	0/0:10,0:10:30:0,30,345	0/0:8,0:8:21:0,21,315	0/0:2,0:2:6:0,6,59	0/0:11,0:11:33:0,33,344	0/0:24,0:24:72:0,72,669	1/1:0,7:7:21:273,21,0	0/0:9,0:9:24:0,24,360	1/1:0,2:2:6:76,6,0	0/0:7,0:7:21:0,21,273	1/1:0,9:9:27:350,27,0	0/0:2,0:2:3:0,3,45	1/1:0,3:3:9:112,9,0	0/0:3,0:3:0:0,0,37	0/0:12,0:12:33:0,33,495	0/0:5,0:5:15:0,15,188	1/1:1,6:7:11:234,11,0	0/0:14,0:14:42:0,42,504	0/0:8,0:8:24:0,24,282	0/0:23,0:23:28:0,28,746	0/0:3,0:3:9:0,9,117	0/1:12,2:14:36:36,0,430	0/0:9,0:9:24:0,24,360	0/0:11,0:11:33:0,33,359	1/1:0,12:12:36:473,36,0	1/1:0,8:8:24:315,24,0	0/0:15,0:15:42:0,42,630	0/0:25,0:25:72:0,72,911	0/0:6,0:6:15:0,15,225	1/1:0,2:2:6:79,6,0	0/0:10,0:10:30:0,30,343	0/1:5,4:9:99:131,0,169	1/1:0,6:6:18:241,18,0	0/0:7,0:7:21:0,21,255
Chr2	11078703	.	T	A	495.82	.	AC=12;AF=0.103;AN=116;DP=361;ExcessHet=0.0000;FS=0.000;InbreedingCoeff=0.5636;MLEAC=10;MLEAF=0.086;MQ=60.00;QD=33.05;SOR=1.911	GT:AD:DP:GQ:PL	1/1:0,4:4:12:151,12,0	1/1:0,2:2:6:80,6,0	0/0:5,0:5:15:0,15,194	0/0:2,0:2:6:0,6,54	0/0:10,0:10:0:0,0,263	0/0:6,0:6:0:0,0,137	./.:0,0:0:0:0,0,0	0/0:6,0:6:18:0,18,227	0/0:16,0:16:45:0,45,675	0/0:15,0:15:42:0,42,630	0/0:16,0:16:48:0,48,564	0/0:8,0:8:21:0,21,315	1/1:0,2:2:6:78,6,0	0/0:4,0:4:12:0,12,144	0/0:3,0:3:9:0,9,115	./.:0,0:0:0:0,0,0	0/0:3,0:3:9:0,9,104	0/0:6,0:6:18:0,18,221	0/0:2,0:2:6:0,6,73	0/0:2,0:2:6:0,6,75	0/0:4,0:4:12:0,12,137	0/0:4,0:4:12:0,12,148	0/0:7,0:7:21:0,21,269	0/0:3,0:3:9:0,9,111	0/0:4,0:4:12:0,12,138	0/0:3,0:3:9:0,9,99	./.:0,0:0:0:0,0,0	0/0:5,0:5:15:0,15,189	0/0:4,0:4:12:0,12,151	./.:1,0:1:0:0,0,0	0/0:2,0:2:6:0,6,78	./.:1,0:1:0:0,0,0	./.:1,0:1:0:0,0,0	1/1:0,2:2:6:77,6,0	./.:0,0:0:0:0,0,0	0/0:3,0:3:9:0,9,101	0/0:7,0:7:12:0,12,180	./.:0,0:0:0:0,0,0	0/0:4,0:4:9:0,9,135	0/0:6,0:6:18:0,18,222	0/0:9,0:9:21:0,21,315	0/0:9,0:9:27:0,27,340	0/0:2,0:2:6:0,6,77	0/0:6,0:6:18:0,18,227	0/0:10,0:10:30:0,30,406	1/1:0,2:2:6:79,6,0	0/0:9,0:9:27:0,27,349	./.:0,0:0:0:0,0,0	0/0:5,0:5:15:0,15,194	./.:0,0:0:0:0,0,0	0/0:4,0:4:12:0,12,129	./.:0,0:0:0:0,0,0	0/0:2,0:2:0:0,0,3	0/0:10,0:10:30:0,30,373	0/0:5,0:5:15:0,15,192	./.:0,0:0:0:0,0,0	0/0:11,0:11:33:0,33,423	0/0:5,0:5:15:0,15,195	0/0:10,0:10:30:0,30,350	0/0:1,0:1:3:0,3,37	0/0:9,0:9:0:0,0,281	0/0:8,0:8:24:0,24,300	0/0:6,0:6:18:0,18,220	1/1:0,3:3:9:110,9,0	./.:0,0:0:0:0,0,0	0/0:8,0:8:24:0,24,299	0/0:17,0:17:51:0,51,638	0/0:10,0:10:30:0,30,382	./.:0,0:0:0:0,0,0	0/0:7,0:7:21:0,21,264	0/0:3,0:3:9:0,9,111	./.:0,0:0:0:0,0,0	0/0:8,0:8:24:0,24,295
Chr2	11078736	.	G	A	13031.1	.	AC=118;AF=1.00;AN=118;DP=491;ExcessHet=0.0000;FS=0.000;InbreedingCoeff=0.4377;MLEAC=143;MLEAF=1.00;MQ=60.00;QD=30.23;SOR=0.900	GT:AD:DP:GQ:PL	1/1:0,3:3:9:112,9,0	./.:0,0:0:0:0,0,0	1/1:0,4:4:12:156,12,0	1/1:0,2:2:6:81,6,0	1/1:0,6:6:18:230,18,0	1/1:0,4:4:12:157,12,0	./.:0,0:0:0:0,0,0	1/1:0,5:5:15:197,15,0	1/1:0,12:12:36:468,36,0	1/1:0,11:11:33:404,33,0	1/1:0,15:15:45:549,45,0	1/1:0,5:5:15:197,15,0	./.:1,0:1:0:0,0,0	1/1:0,3:3:9:113,9,0	1/1:0,2:2:6:76,6,0	1/1:0,2:2:6:77,6,0	1/1:0,3:3:9:111,9,0	1/1:0,6:6:18:234,18,0	1/1:0,2:2:6:74,6,0	1/1:0,3:3:9:112,9,0	1/1:0,2:2:6:67,6,0	1/1:0,3:3:9:116,9,0	1/1:0,6:6:18:230,18,0	1/1:0,3:3:9:117,9,0	1/1:0,4:4:12:152,12,0	1/1:0,3:3:9:113,9,0	./.:0,0:0:0:0,0,0	1/1:0,4:4:12:153,12,0	1/1:0,2:2:6:78,6,0	1/1:0,3:3:9:111,9,0	1/1:0,3:3:9:111,9,0	./.:0,0:0:0:0,0,0	1/1:0,5:5:15:183,15,0	./.:1,0:1:0:0,0,0	1/1:0,2:2:6:75,6,0	1/1:0,2:2:6:74,6,0	1/1:0,4:4:12:155,12,0	1/1:0,3:3:9:116,9,0	1/1:0,2:2:6:75,6,0	1/1:0,6:6:18:234,18,0	1/1:0,5:5:15:186,15,0	1/1:0,9:9:27:307,27,0	./.:1,0:1:0:0,0,0	1/1:0,6:6:18:240,18,0	1/1:0,6:6:18:239,18,0	./.:1,0:1:0:0,0,0	1/1:0,9:9:27:343,27,0	1/1:0,3:3:9:100,9,0	1/1:0,4:4:12:157,12,0	1/1:0,4:4:12:145,12,0	1/1:0,4:4:12:130,12,0	./.:0,0:0:0:0,0,0	./.:1,0:1:0:0,0,0	1/1:0,8:8:24:302,24,0	1/1:0,5:5:15:186,15,0	./.:0,0:0:0:0,0,0	1/1:0,9:9:27:344,27,0	1/1:0,4:4:12:157,12,0	1/1:0,9:9:27:344,27,0	./.:1,0:1:0:0,0,0	1/1:0,8:8:24:295,24,0	1/1:0,8:8:24:305,24,0	1/1:0,4:4:12:141,12,0	1/1:0,3:3:9:111,9,0	1/1:0,3:3:9:108,9,0	1/1:0,8:8:24:308,24,0	1/1:0,17:17:51:640,51,0	1/1:0,10:10:30:380,30,0	./.:0,0:0:0:0,0,0	1/1:0,6:6:18:226,18,0	1/1:0,2:2:6:80,6,0	./.:1,0:1:0:0,0,0	1/1:0,6:6:18:231,18,0
Chr2	11078812	.	A	T	11929	.	AC=112;AF=1.00;AN=112;DP=575;ExcessHet=0.0000;FS=0.000;InbreedingCoeff=0.4460;MLEAC=142;MLEAF=1.00;MQ=60.00;QD=27.73;SOR=3.086	GT:AD:DP:GQ:PL	1/1:0,7:7:21:272,21,0	1/1:0,4:4:12:159,12,0	./.:1,0:1:0:0,0,0	./.:1,0:1:0:0,0,0	1/1:0,6:6:18:237,18,0	1/1:0,3:3:9:119,9,0	1/1:0,6:6:18:240,18,0	./.:1,0:1:0:0,0,0	1/1:0,11:11:33:426,33,0	1/1:0,3:3:9:110,9,0	1/1:0,3:3:9:115,9,0	1/1:0,5:5:15:199,15,0	1/1:0,4:4:12:155,12,0	1/1:0,9:9:27:339,27,0	1/1:0,4:4:12:153,12,0	1/1:0,3:3:9:116,9,0	./.:0,0:0:0:0,0,0	1/1:0,4:4:12:157,12,0	./.:1,0:1:0:0,0,0	1/1:0,3:3:9:112,9,0	./.:1,0:1:0:0,0,0	1/1:0,3:3:9:116,9,0	1/1:0,6:6:18:234,18,0	./.:1,0:1:0:0,0,0	./.:1,0:1:0:0,0,0	1/1:0,2:2:6:81,6,0	./.:1,0:1:0:0,0,0	1/1:0,2:2:6:74,6,0	./.:1,0:1:0:0,0,0	1/1:0,6:6:18:236,18,0	1/1:0,2:2:6:78,6,0	1/1:0,2:2:6:77,6,0	1/1:0,9:9:27:347,27,0	1/1:0,3:3:9:116,9,0	1/1:0,2:2:6:77,6,0	1/1:0,3:3:9:117,9,0	1/1:0,9:9:27:358,27,0	1/1:0,5:5:15:199,15,0	1/1:0,3:3:9:112,9,0	1/1:0,5:5:15:166,15,0	./.:1,0:1:0:0,0,0	./.:1,0:1:0:0,0,0	./.:0,0:0:0:0,0,0	1/1:0,3:3:9:114,9,0	1/1:0,3:3:9:120,9,0	1/1:0,2:2:6:81,6,0	1/1:0,3:3:9:120,9,0	./.:1,0:1:0:0,0,0	1/1:0,6:6:18:234,18,0	1/1:0,2:2:6:78,6,0	./.:1,0:1:0:0,0,0	1/1:0,5:5:15:173,15,0	1/1:0,4:4:12:151,12,0	1/1:0,2:2:6:76,6,0	1/1:0,2:2:6:78,6,0	./.:0,0:0:0:0,0,0	1/1:0,6:6:18:235,18,0	1/1:0,3:3:9:118,9,0	1/1:0,8:8:24:310,24,0	./.:1,0:1:0:0,0,0	1/1:0,15:15:45:575,45,0	1/1:0,11:11:33:426,33,0	1/1:0,6:6:18:223,18,0	1/1:0,8:8:24:309,24,0	1/1:0,6:6:18:226,18,0	1/1:0,2:2:6:82,6,0	1/1:0,11:11:33:418,33,0	1/1:0,4:4:12:160,12,0	1/1:0,2:2:6:71,6,0	1/1:0,6:6:18:229,18,0	1/1:0,3:3:9:118,9,0	1/1:0,4:4:12:155,12,0	1/1:0,7:7:21:269,21,0
Chr2	11078952	.	T	G	3395.03	.	AC=34;AF=0.246;AN=138;BaseQRankSum=1.83;DP=590;ExcessHet=0.0000;FS=10.686;InbreedingCoeff=0.7190;MLEAC=34;MLEAF=0.246;MQ=60.00;MQRankSum=0.00;QD=33.95;ReadPosRankSum=0.765;SOR=2.250	GT:AD:DP:GQ:PL	1/1:0,10:10:30:408,30,0	1/1:0,3:3:9:125,9,0	0/0:1,0:1:3:0,3,22	0/0:8,0:8:24:0,24,289	0/0:11,0:11:0:0,0,341	0/0:6,0:6:0:0,0,166	1/1:0,5:5:15:196,15,0	0/0:5,0:5:15:0,15,189	0/0:22,0:22:60:0,60,900	0/0:6,0:6:18:0,18,237	0/0:17,0:17:51:0,51,648	0/0:6,0:6:18:0,18,234	1/1:0,3:3:9:122,9,0	0/0:13,0:13:39:0,39,509	0/0:9,0:9:27:0,27,318	1/1:0,7:7:21:286,21,0	0/0:4,0:4:12:0,12,119	0/0:8,0:8:24:0,24,289	0/0:1,0:1:3:0,3,33	0/0:7,0:7:21:0,21,280	0/0:4,0:4:12:0,12,141	0/0:9,0:9:27:0,27,350	0/0:14,0:14:42:0,42,520	0/0:1,0:1:3:0,3,37	0/0:5,0:5:15:0,15,170	0/0:4,0:4:12:0,12,140	0/0:6,0:6:12:0,12,180	0/0:1,0:1:3:0,3,37	0/0:3,0:3:9:0,9,113	1/1:0,8:8:24:326,24,0	0/0:3,0:3:9:0,9,96	1/1:0,2:2:6:80,6,0	1/1:0,11:11:33:448,33,0	1/1:0,3:3:9:119,9,0	1/1:0,2:2:6:84,6,0	0/0:3,0:3:9:0,9,110	0/1:8,2:10:51:51,0,262	1/1:0,3:3:9:123,9,0	0/0:3,0:3:9:0,9,96	0/0:6,0:6:18:0,18,233	0/0:10,0:10:27:0,27,405	0/0:7,0:7:21:0,21,276	0/0:3,0:3:9:0,9,84	0/0:6,0:6:18:0,18,212	0/0:4,0:4:12:0,12,130	1/1:0,5:5:15:207,15,0	0/0:14,0:14:42:0,42,522	./.:0,0:0:0:0,0,0	0/0:5,0:5:15:0,15,163	1/1:0,2:2:6:81,6,0	0/0:7,0:7:21:0,21,254	./.:0,0:0:0:0,0,0	0/0:3,0:3:9:0,9,118	0/0:7,0:7:21:0,21,277	0/0:8,0:8:24:0,24,265	./.:1,0:1:0:0,0,0	0/0:12,0:12:36:0,36,452	0/0:6,0:6:18:0,18,187	0/0:18,0:18:48:0,48,720	0/0:2,0:2:6:0,6,77	0/0:15,0:15:45:0,45,541	0/0:16,0:16:48:0,48,615	0/0:13,0:13:36:0,36,540	1/1:0,5:5:15:201,15,0	1/1:0,7:7:21:281,21,0	0/0:7,0:7:21:0,21,258	0/0:19,0:19:57:0,57,738	0/0:10,0:10:30:0,30,402	./.:1,0:1:0:0,0,0	0/0:10,0:10:30:0,30,383	0/1:4,2:6:65:65,0,142	1/1:0,8:8:24:329,24,0	0/0:11,0:11:33:0,33,429
Chr2	11079069	.	C	A	11639.8	.	AC=87;AF=0.669;AN=130;BaseQRankSum=-1.383e+00;DP=698;ExcessHet=0.0000;FS=20.970;InbreedingCoeff=0.6628;MLEAC=96;MLEAF=0.738;MQ=60.00;MQRankSum=0.00;QD=31.33;ReadPosRankSum=0.674;SOR=1.872	GT:AD:DP:GQ:PL	0/0:23,0:23:66:0,66,875	0/0:8,0:8:24:0,24,290	./.:1,0:1:0:0,0,0	1/1:0,3:3:9:113,9,0	0/1:3,4:7:99:130,0,104	0/1:2,2:4:66:66,0,73	0/0:11,0:11:30:0,30,450	1/1:0,5:5:15:192,15,0	1/1:0,14:14:42:545,42,0	1/1:0,7:7:21:247,21,0	1/1:0,11:11:33:432,33,0	1/1:0,9:9:27:343,27,0	0/0:9,0:9:27:0,27,319	1/1:0,8:8:24:299,24,0	1/1:0,4:4:12:153,12,0	0/0:13,0:13:36:0,36,540	1/1:0,4:4:12:148,12,0	1/1:0,6:6:18:201,18,0	./.:0,0:0:0:0,0,0	1/1:0,5:5:15:195,15,0	1/1:0,3:3:9:101,9,0	1/1:0,7:7:21:269,21,0	1/1:0,15:15:45:541,45,0	./.:0,0:0:0:0,0,0	1/1:0,4:4:12:150,12,0	./.:0,0:0:0:0,0,0	1/1:0,3:3:9:124,9,0	1/1:0,2:2:6:77,6,0	1/1:0,3:3:9:116,9,0	0/0:10,0:10:30:0,30,360	1/1:0,5:5:15:186,15,0	0/0:6,0:6:18:0,18,227	0/0:21,0:21:60:0,60,765	0/0:6,0:6:18:0,18,216	0/0:7,0:7:18:0,18,270	0/1:1,2:3:34:65,0,34	0/1:3,9:12:92:303,0,92	0/0:8,0:8:21:0,21,315	1/1:0,3:3:9:116,9,0	1/1:0,5:5:15:189,15,0	1/1:0,8:8:24:309,24,0	1/1:0,10:10:30:382,30,0	./.:1,0:1:0:0,0,0	1/1:0,5:5:15:189,15,0	1/1:0,3:3:9:117,9,0	0/0:9,0:9:21:0,21,315	1/1:0,9:9:27:345,27,0	0/0:3,0:3:9:0,9,99	./.:1,0:1:0:0,0,0	0/0:7,0:7:21:0,21,239	1/1:0,6:6:18:201,18,0	./.:2,0:2:0:0,0,0	0/1:1,3:4:30:110,0,30	1/1:0,6:6:18:231,18,0	1/1:0,6:6:18:229,18,0	./.:0,0:0:0:0,0,0	1/1:0,6:6:18:204,18,0	1/1:0,4:4:12:155,12,0	1/1:0,11:11:33:428,33,0	1/1:0,5:5:15:191,15,0	0/1:1,8:9:14:280,0,14	1/1:0,11:11:33:416,33,0	1/1:0,11:11:33:410,33,0	0/0:15,0:15:45:0,45,551	0/0:9,0:9:27:0,27,347	1/1:0,6:6:18:234,18,0	1/1:0,22:22:66:827,66,0	1/1:0,5:5:15:193,15,0	0/0:6,0:6:18:0,18,175	1/1:0,6:6:18:218,18,0	0/1:1,5:6:24:172,0,24	0/0:12,0:12:36:0,36,472	1/1:0,6:6:18:226,18,0
Chr2	11079509	.	A	G	6109.42	.	AC=65;AF=0.580;AN=112;BaseQRankSum=1.38;DP=554;ExcessHet=0.0000;FS=3.976;InbreedingCoeff=0.6297;MLEAC=81;MLEAF=0.723;MQ=60.00;MQRankSum=0.00;QD=28.77;ReadPosRankSum=1.65;SOR=0.196	GT:AD:DP:GQ:PL	0/0:20,0:20:57:0,57,855	0/0:11,0:11:33:0,33,434	1/1:0,4:4:12:166,12,0	1/1:0,3:3:9:123,9,0	0/1:2,2:4:64:72,0,64	0/0:1,0:1:3:0,3,39	0/0:5,0:5:15:0,15,212	1/1:0,2:2:6:82,6,0	1/1:0,8:8:24:329,24,0	1/1:0,10:10:30:397,30,0	1/1:0,11:11:33:445,33,0	1/1:0,6:6:18:251,18,0	0/0:6,0:6:18:0,18,228	1/1:0,2:2:6:82,6,0	./.:1,0:1:0:0,0,0	0/0:12,0:12:33:0,33,495	./.:1,0:1:0:0,0,0	1/1:0,5:5:15:206,15,0	./.:0,0:0:0:0,0,0	1/1:0,2:2:6:84,6,0	./.:0,0:0:0:0,0,0	./.:0,0:0:0:0,0,0	1/1:0,5:5:15:200,15,0	./.:1,0:1:0:0,0,0	./.:1,0:1:0:0,0,0	./.:1,0:1:0:0,0,0	0/0:1,0:1:3:0,3,39	./.:1,0:1:0:0,0,0	./.:0,0:0:0:0,0,0	0/0:14,0:14:42:0,42,463	1/1:0,2:2:6:75,6,0	0/0:5,0:5:15:0,15,160	0/0:19,0:19:54:0,54,810	0/0:7,0:7:21:0,21,186	0/0:13,0:13:39:0,39,410	./.:0,0:0:0:0,0,0	0/1:2,3:5:62:107,0,62	0/0:8,0:8:24:0,24,250	./.:0,0:0:0:0,0,0	1/1:0,2:2:6:80,6,0	1/1:0,3:3:9:117,9,0	1/1:0,2:2:6:82,6,0	./.:0,0:0:0:0,0,0	1/1:0,4:4:12:161,12,0	1/1:0,7:7:21:280,21,0	0/0:10,0:10:24:0,24,360	1/1:0,3:3:9:126,9,0	0/0:4,0:4:12:0,12,137	1/1:0,6:6:18:249,18,0	0/0:4,0:4:6:0,6,90	1/1:0,2:2:6:70,6,0	0/0:2,0:2:6:0,6,66	0/0:2,0:2:6:0,6,77	1/1:0,2:2:6:80,6,0	1/1:0,3:3:9:121,9,0	./.:0,0:0:0:0,0,0	1/1:0,2:2:6:84,6,0	./.:1,0:1:0:0,0,0	1/1:0,10:10:30:403,30,0	./.:0,0:0:0:0,0,0	1/1:0,5:5:15:171,15,0	1/1:0,4:4:12:164,12,0	1/1:0,5:5:15:198,15,0	0/0:17,0:17:51:0,51,551	0/0:10,0:10:27:0,27,405	1/1:0,3:3:9:120,9,0	1/1:0,12:12:36:458,36,0	1/1:0,3:3:9:126,9,0	0/0:2,0:2:3:0,3,45	1/1:0,3:3:9:120,9,0	0/1:2,3:5:34:104,0,34	0/0:17,0:17:51:0,51,563	./.:1,0:1:0:0,0,0
Chr2	11079586	.	TC	T	31.32	.	AC=1;AF=7.692e-03;AN=130;BaseQRankSum=-1.221e+00;DP=350;ExcessHet=0.0000;FS=0.000;InbreedingCoeff=0.2711;MLEAC=1;MLEAF=7.692e-03;MQ=60.00;MQRankSum=0.00;QD=3.48;ReadPosRankSum=1.15;SOR=0.132	GT:AD:DP:GQ:PL	0/0:14,0:14:42:0,42,521	0/0:5,0:5:15:0,15,171	0/0:3,0:3:9:0,9,98	0/0:1,0:1:3:0,3,38	0/0:3,0:3:9:0,9,114	0/0:1,0:1:3:0,3,39	0/0:5,0:5:15:0,15,163	0/0:2,0:2:6:0,6,64	0/0:9,0:9:27:0,27,346	0/0:12,0:12:36:0,36,439	0/0:8,0:8:21:0,21,315	0/0:12,0:12:36:0,36,448	0/0:5,0:5:15:0,15,193	0/0:6,0:6:15:0,15,225	0/0:2,0:2:6:0,6,72	0/0:8,0:8:24:0,24,261	0/0:2,0:2:6:0,6,72	0/0:5,0:5:15:0,15,176	./.:0,0:0:0:0,0,0	0/0:2,0:2:6:0,6,76	./.:0,0:0:0:0,0,0	0/0:2,0:2:6:0,6,69	0/0:14,0:14:36:0,36,540	./.:0,0:0:0:0,0,0	./.:0,0:0:0:0,0,0	./.:0,0:0:0:0,0,0	0/0:1,0:1:3:0,3,19	0/0:2,0:2:6:0,6,72	./.:0,0:0:0:0,0,0	0/1:7,2:9:48:48,0,235	0/0:2,0:2:6:0,6,58	0/0:6,0:6:18:0,18,208	0/0:10,0:10:30:0,30,358	0/0:6,0:6:18:0,18,196	0/0:9,0:9:27:0,27,299	0/0:2,0:2:6:0,6,65	0/0:5,0:5:15:0,15,194	0/0:4,0:4:12:0,12,139	0/0:2,0:2:6:0,6,73	0/0:6,0:6:18:0,18,186	0/0:6,0:6:18:0,18,214	0/0:2,0:2:6:0,6,78	./.:0,0:0:0:0,0,0	0/0:9,0:9:27:0,27,278	0/0:8,0:8:24:0,24,237	0/0:5,0:5:15:0,15,191	0/0:1,0:1:3:0,3,40	0/0:3,0:3:9:0,9,103	0/0:7,0:7:21:0,21,279	0/0:5,0:5:15:0,15,173	0/0:2,0:2:6:0,6,66	0/0:2,0:2:6:0,6,53	0/0:3,0:3:9:0,9,111	0/0:8,0:8:24:0,24,272	0/0:2,0:2:6:0,6,76	./.:0,0:0:0:0,0,0	0/0:3,0:3:9:0,9,112	0/0:2,0:2:6:0,6,73	0/0:6,0:6:18:0,18,221	0/0:3,0:3:9:0,9,93	0/0:7,0:7:21:0,21,242	0/0:9,0:9:27:0,27,368	0/0:5,0:5:15:0,15,189	0/0:12,0:12:36:0,36,458	0/0:8,0:8:24:0,24,283	0/0:1,0:1:3:0,3,38	0/0:24,0:24:63:0,63,945	0/0:4,0:4:9:0,9,135	0/0:1,0:1:3:0,3,35	0/0:5,0:5:15:0,15,169	0/0:4,0:4:12:0,12,151	0/0:6,0:6:18:0,18,211	0/0:2,0:2:6:0,6,57
Chr2	11079625	.	C	T	2911.24	.	AC=34;AF=0.321;AN=106;DP=192;ExcessHet=0.0000;FS=0.000;InbreedingCoeff=0.5278;MLEAC=52;MLEAF=0.491;MQ=60.00;QD=34.41;SOR=8.608	GT:AD:DP:GQ:PL	1/1:0,10:10:30:391,30,0	1/1:0,5:5:15:197,15,0	./.:0,0:0:0:0,0,0	0/0:1,0:1:3:0,3,38	0/0:1,0:1:3:0,3,40	./.:0,0:0:0:0,0,0	1/1:0,4:4:12:162,12,0	./.:0,0:0:0:0,0,0	0/0:2,0:2:6:0,6,77	0/0:4,0:4:12:0,12,157	0/0:3,0:3:9:0,9,120	0/0:4,0:4:12:0,12,154	1/1:0,4:4:12:151,12,0	0/0:1,0:1:3:0,3,38	0/0:2,0:2:6:0,6,72	1/1:0,3:3:9:121,9,0	./.:0,0:0:0:0,0,0	0/0:3,0:3:9:0,9,113	./.:0,0:0:0:0,0,0	0/0:1,0:1:3:0,3,34	./.:0,0:0:0:0,0,0	0/0:2,0:2:3:0,3,45	0/0:8,0:8:12:0,12,180	./.:0,0:0:0:0,0,0	./.:0,0:0:0:0,0,0	./.:0,0:0:0:0,0,0	./.:0,0:0:0:0,0,0	0/0:1,0:1:3:0,3,39	./.:0,0:0:0:0,0,0	1/1:0,5:5:15:202,15,0	0/0:1,0:1:3:0,3,40	1/1:0,3:3:9:118,9,0	1/1:0,7:7:21:278,21,0	1/1:0,2:2:6:79,6,0	./.:0,0:0:0:0,0,0	0/0:2,0:2:6:0,6,65	0/0:4,0:4:6:0,6,90	1/1:0,4:4:12:160,12,0	0/0:2,0:2:6:0,6,73	0/0:2,0:2:6:0,6,74	0/0:1,0:1:3:0,3,39	./.:0,0:0:0:0,0,0	./.:0,0:0:0:0,0,0	0/0:3,0:3:9:0,9,115	0/0:7,0:7:18:0,18,270	1/1:0,2:2:6:83,6,0	./.:0,0:0:0:0,0,0	1/1:0,2:2:6:75,6,0	0/0:3,0:3:9:0,9,120	1/1:0,5:5:15:189,15,0	0/0:1,0:1:3:0,3,35	1/1:0,2:2:6:72,6,0	0/0:2,0:2:0:0,0,5	0/0:5,0:5:12:0,12,180	./.:0,0:0:0:0,0,0	./.:0,0:0:0:0,0,0	./.:0,0:0:0:0,0,0	0/0:1,0:1:3:0,3,42	0/0:2,0:2:6:0,6,81	0/0:1,0:1:3:0,3,40	0/0:1,0:1:3:0,3,39	./.:0,0:0:0:0,0,0	0/0:1,0:1:3:0,3,40	1/1:0,7:7:21:276,21,0	1/1:0,4:4:12:160,12,0	0/0:1,0:1:3:0,3,38	0/0:17,0:17:45:0,45,675	0/0:1,0:1:3:0,3,36	./.:0,0:0:0:0,0,0	0/0:1,0:1:3:0,3,39	0/0:3,0:3:0:0,0,40	1/1:0,4:4:12:159,12,0	0/0:1,0:1:3:0,3,36
Chr2	11082207	.	AT	A	49.79	.	AC=2;AF=0.091;AN=22;DP=19;ExcessHet=0.0000;FS=0.000;InbreedingCoeff=0.3382;MLEAC=8;MLEAF=0.364;MQ=60.00;QD=26.74;SOR=1.609	GT:AD:DP:GQ:PL	./.:0,0:0:0:0,0,0	./.:0,0:0:0:0,0,0	./.:0,0:0:0:0,0,0	./.:0,0:0:0:0,0,0	./.:0,0:0:0:0,0,0	./.:0,0:0:0:0,0,0	./.:0,0:0:0:0,0,0	0/0:1,0:1:3:0,3,37	./.:0,0:0:0:0,0,0	./.:0,0:0:0:0,0,0	./.:0,0:0:0:0,0,0	./.:0,0:0:0:0,0,0	./.:0,0:0:0:0,0,0	./.:0,0:0:0:0,0,0	./.:0,0:0:0:0,0,0	./.:0,0:0:0:0,0,0	./.:0,0:0:0:0,0,0	./.:0,0:0:0:0,0,0	./.:0,0:0:0:0,0,0	./.:0,0:0:0:0,0,0	./.:0,0:0:0:0,0,0	0/0:1,0:1:3:0,3,19	./.:0,0:0:0:0,0,0	./.:0,0:0:0:0,0,0	./.:0,0:0:0:0,0,0	./.:0,0:0:0:0,0,0	./.:0,0:0:0:0,0,0	./.:0,0:0:0:0,0,0	./.:0,0:0:0:0,0,0	1/1:0,1:1:3:34,3,0	./.:0,0:0:0:0,0,0	./.:0,0:0:0:0,0,0	./.:0,0:0:0:0,0,0	./.:0,0:0:0:0,0,0	./.:0,0:0:0:0,0,0	./.:0,0:0:0:0,0,0	0/0:1,0:1:3:0,3,22	./.:1,0:1:0:0,0,0	./.:0,0:0:0:0,0,0	0/0:1,0:1:3:0,3,37	0/0:1,0:1:3:0,3,33	./.:0,0:0:0:0,0,0	./.:0,0:0:0:0,0,0	./.:0,0:0:0:0,0,0	0/0:3,0:3:9:0,9,86	./.:0,0:0:0:0,0,0	./.:0,0:0:0:0,0,0	./.:1,0:1:0:0,0,0	./.:0,0:0:0:0,0,0	./.:0,0:0:0:0,0,0	./.:0,0:0:0:0,0,0	./.:0,0:0:0:0,0,0	./.:1,0:1:0:0,0,0	./.:0,0:0:0:0,0,0	0/0:1,0:1:3:0,3,21	./.:1,0:1:0:0,0,0	./.:0,0:0:0:0,0,0	./.:0,0:0:0:0,0,0	./.:0,0:0:0:0,0,0	./.:0,0:0:0:0,0,0	./.:0,0:0:0:0,0,0	0/0:1,0:1:3:0,3,34	0/0:1,0:1:3:0,3,22	./.:0,0:0:0:0,0,0	./.:1,0:1:0:0,0,0	./.:0,0:0:0:0,0,0	0/0:2,0:2:6:0,6,57	./.:0,0:0:0:0,0,0	./.:0,0:0:0:0,0,0	./.:0,0:0:0:0,0,0	./.:0,0:0:0:0,0,0	./.:0,0:0:0:0,0,0	./.:0,0:0:0:0,0,0
Chr2	11082367	.	G	GA	101.83	.	AC=7;AF=0.048;AN=146;BaseQRankSum=-7.170e-01;DP=929;ExcessHet=0.6540;FS=9.452;InbreedingCoeff=-0.0533;MLEAC=5;MLEAF=0.034;MQ=60.00;MQRankSum=0.00;QD=1.02;ReadPosRankSum=0.493;SOR=0.068	GT:AD:DP:GQ:PL	0/0:9,0:9:27:0,27,322	0/0:13,0:13:39:0,39,514	0/0:19,0:19:57:0,57,608	0/0:13,0:13:39:0,39,469	0/0:10,0:10:30:0,30,390	0/0:2,0:2:6:0,6,61	0/0:14,0:14:42:0,42,504	0/0:19,0:19:54:0,54,810	0/0:11,0:11:33:0,33,382	0/0:19,2:21:1:0,1,530	0/0:18,0:18:54:0,54,624	0/0:11,0:11:33:0,33,418	0/0:16,0:16:48:0,48,599	0/0:12,0:12:36:0,36,445	0/1:14,2:16:15:15,0,367	0/0:15,0:15:45:0,45,592	0/0:16,0:16:48:0,48,581	0/0:6,0:6:18:0,18,217	0/0:5,0:5:15:0,15,189	0/0:14,0:14:42:0,42,502	0/1:10,2:12:26:26,0,275	0/1:7,3:10:63:63,0,188	0/1:18,2:20:2:2,0,501	0/0:4,0:4:12:0,12,142	0/0:17,0:17:51:0,51,630	0/0:15,0:15:45:0,45,574	0/0:4,0:4:12:0,12,154	0/0:11,0:11:33:0,33,412	0/0:13,0:13:39:0,39,514	0/0:10,0:10:30:0,30,379	0/0:14,0:14:42:0,42,503	0/0:18,0:18:54:0,54,635	0/0:6,0:6:18:0,18,225	0/0:9,0:9:27:0,27,336	0/0:10,0:10:30:0,30,353	0/0:4,0:4:12:0,12,130	0/0:10,0:10:30:0,30,392	0/0:16,0:16:48:0,48,626	0/0:13,0:13:39:0,39,513	0/1:8,2:10:32:32,0,219	0/0:10,0:10:30:0,30,377	0/1:16,2:18:8:8,0,424	0/0:6,0:6:18:0,18,230	0/0:10,0:10:30:0,30,379	0/0:12,0:12:36:0,36,410	0/0:14,0:14:42:0,42,481	0/0:12,0:12:36:0,36,457	0/0:12,0:12:36:0,36,438	0/0:17,0:17:51:0,51,616	0/0:13,0:13:39:0,39,466	0/0:8,0:8:24:0,24,275	0/1:12,2:14:20:20,0,332	0/0:28,0:28:84:0,84,1057	0/0:10,0:10:30:0,30,408	0/0:13,0:13:39:0,39,464	0/0:8,0:8:24:0,24,305	0/0:12,0:12:36:0,36,462	0/0:10,0:10:30:0,30,378	0/0:14,0:14:42:0,42,502	0/0:5,0:5:15:0,15,184	0/0:22,0:22:66:0,66,719	0/0:12,0:12:36:0,36,456	0/0:12,0:12:36:0,36,439	0/0:14,0:14:42:0,42,540	0/0:17,0:17:51:0,51,598	0/0:9,0:9:27:0,27,342	0/0:18,0:18:54:0,54,672	0/0:19,0:19:57:0,57,742	0/0:19,0:19:57:0,57,639	0/0:11,0:11:33:0,33,389	0/0:17,0:17:51:0,51,645	0/0:10,0:10:30:0,30,401	0/0:9,0:9:27:0,27,341
Chr2	11082409	.	TCGG	T	35.18	.	AC=1;AF=6.849e-03;AN=146;BaseQRankSum=-1.759e+00;DP=1100;ExcessHet=0.0000;FS=4.973;InbreedingCoeff=-0.0104;MLEAC=1;MLEAF=6.849e-03;MQ=60.00;MQRankSum=0.00;QD=2.93;ReadPosRankSum=-6.480e-01;SOR=0.039	GT:AD:DP:GQ:PL	0/0:12,0:12:36:0,36,413	0/0:19,0:19:57:0,57,700	0/0:21,0:21:63:0,63,655	0/0:14,0:14:42:0,42,467	0/0:11,0:11:33:0,33,388	0/0:2,0:2:6:0,6,61	0/0:20,0:20:60:0,60,762	0/0:17,0:17:51:0,51,696	0/0:14,0:14:42:0,42,475	0/0:24,0:24:72:0,72,800	0/0:18,0:18:54:0,54,561	0/0:12,0:12:36:0,36,439	0/0:28,0:28:81:0,81,1215	0/0:15,0:15:45:0,45,520	0/0:19,0:19:57:0,57,689	0/0:21,0:21:63:0,63,737	0/0:14,0:14:42:0,42,495	0/0:8,0:8:24:0,24,272	0/0:8,0:8:24:0,24,268	0/0:17,0:17:51:0,51,575	0/1:10,2:12:54:54,0,414	0/0:13,0:13:39:0,39,382	0/0:18,0:18:54:0,54,634	0/0:3,0:3:9:0,9,110	0/0:16,0:16:48:0,48,621	0/0:13,0:13:39:0,39,484	0/0:4,0:4:12:0,12,154	0/0:12,0:12:36:0,36,435	0/0:11,0:11:33:0,33,400	0/0:12,0:12:36:0,36,430	0/0:18,0:18:54:0,54,633	0/0:21,0:21:63:0,63,717	0/0:13,0:13:39:0,39,451	0/0:13,0:13:39:0,39,464	0/0:18,0:18:54:0,54,635	0/0:4,0:4:12:0,12,130	0/0:13,0:13:39:0,39,442	0/0:20,0:20:60:0,60,799	0/0:17,0:17:51:0,51,637	0/0:11,0:11:33:0,33,383	0/0:11,0:11:33:0,33,376	0/0:16,0:16:48:0,48,581	0/0:7,0:7:21:0,21,230	0/0:12,0:12:36:0,36,439	0/0:12,0:12:36:0,36,355	0/0:18,0:18:54:0,54,527	0/0:11,0:11:33:0,33,404	0/0:20,0:20:60:0,60,641	0/0:21,0:21:60:0,60,701	0/0:21,0:21:60:0,60,690	0/0:9,0:9:27:0,27,282	0/0:22,0:22:66:0,66,683	0/0:38,0:38:99:0,111,1316	0/0:12,0:12:36:0,36,440	0/0:12,0:12:36:0,36,410	0/0:16,0:16:48:0,48,622	0/0:17,0:17:51:0,51,635	0/0:12,0:12:36:0,36,397	0/0:13,0:13:39:0,39,451	0/0:5,0:5:15:0,15,184	0/0:20,0:20:60:0,60,651	0/0:11,0:11:33:0,33,413	0/0:14,0:14:39:0,39,585	0/0:23,0:23:29:0,29,806	0/0:20,0:20:60:0,60,712	0/0:11,0:11:33:0,33,401	0/0:20,0:20:60:0,60,709	0/0:21,0:21:60:0,60,740	0/0:21,0:21:63:0,63,677	0/0:11,0:11:33:0,33,405	0/0:20,0:20:60:0,60,688	0/0:21,0:21:60:0,60,685	0/0:6,0:6:18:0,18,216
Chr2	11082441	.	C	T	24017.9	.	AC=98;AF=0.671;AN=146;BaseQRankSum=2.84;DP=1357;ExcessHet=0.0000;FS=39.793;InbreedingCoeff=0.7363;MLEAC=97;MLEAF=0.664;MQ=60.00;MQRankSum=0.00;QD=24.82;ReadPosRankSum=0.446;SOR=7.016	GT:AD:DP:GQ:PL	0/0:12,0:12:36:0,36,425	0/0:24,0:24:72:0,72,842	1/1:0,15:15:45:635,45,0	1/1:0,12:12:36:508,36,0	0/1:5,6:11:99:216,0,164	1/1:0,2:2:6:86,6,0	0/0:27,0:27:81:0,81,949	1/1:0,16:16:48:678,48,0	1/1:0,11:11:33:462,33,0	1/1:0,21:21:63:865,63,0	1/1:0,13:13:39:549,39,0	1/1:0,12:12:36:509,36,0	0/0:28,0:28:81:0,81,1215	1/1:0,12:12:36:492,36,0	1/1:0,16:16:48:636,48,0	0/0:30,0:30:90:0,90,971	1/1:0,14:14:42:566,42,0	1/1:0,6:6:18:245,18,0	1/1:0,7:7:21:273,21,0	1/1:0,15:15:45:632,45,0	1/1:0,8:8:24:299,24,0	1/1:0,9:9:27:379,27,0	1/1:0,14:14:42:581,42,0	1/1:0,3:3:9:128,9,0	1/1:0,16:16:48:674,48,0	1/1:0,10:10:30:427,30,0	0/1:2,3:5:34:111,0,34	1/1:0,8:8:24:329,24,0	0/1:3,8:11:88:276,0,88	0/0:18,0:18:54:0,54,662	0/1:3,13:16:41:504,0,41	0/0:26,0:26:38:0,38,889	0/0:14,0:14:42:0,42,514	0/0:19,0:19:57:0,57,652	0/0:24,0:24:72:0,72,842	1/1:0,4:4:12:171,12,0	0/1:3,9:12:51:346,0,51	0/0:24,0:24:66:0,66,990	1/1:0,16:16:48:666,48,0	1/1:0,9:9:27:379,27,0	1/1:0,8:8:24:326,24,0	1/1:0,16:16:48:670,48,0	1/1:0,5:5:15:213,15,0	1/1:0,12:12:36:509,36,0	1/1:0,8:8:24:350,24,0	0/0:21,0:21:60:0,60,900	1/1:0,10:10:30:432,30,0	0/0:25,0:25:75:0,75,790	1/1:0,16:16:48:672,48,0	0/0:26,0:26:72:0,72,1080	1/1:0,6:6:18:223,18,0	0/0:27,0:27:81:0,81,854	0/1:21,19:40:99:666,0,534	1/1:0,12:12:36:497,36,0	1/1:0,11:11:33:452,33,0	0/0:20,0:20:60:0,60,739	1/1:0,17:17:51:714,51,0	1/1:0,10:10:30:434,30,0	1/1:0,11:11:33:467,33,0	1/1:0,4:4:12:171,12,0	0/1:5,13:18:85:472,0,85	1/1:0,11:11:33:458,33,0	1/1:0,12:12:36:461,36,0	0/0:28,0:28:42:0,42,991	0/0:24,0:24:72:0,72,817	1/1:0,10:10:30:425,30,0	1/1:0,17:17:51:702,51,0	1/1:0,19:19:57:809,57,0	0/0:21,0:21:60:0,60,695	1/1:0,10:10:30:410,30,0	0/1:8,10:18:99:370,0,236	0/0:24,0:24:72:0,72,762	1/1:0,6:6:18:250,18,0
Chr2	11082461	.	A	T	8825.02	.	AC=82;AF=0.621;AN=132;BaseQRankSum=2.64;DP=1498;ExcessHet=0.0000;FS=51.705;InbreedingCoeff=0.6771;MLEAC=88;MLEAF=0.667;MQ=60.00;MQRankSum=0.00;QD=33.68;ReadPosRankSum=1.05;SOR=3.781	GT:AD:DP:GQ:PL	0/0:17,0:17:42:0,42,630	0/0:21,0:21:60:0,60,797	./.:1,0:1:0:0,0,0	1/1:0,5:5:15:207,15,0	0/1:6,5:11:99:174,0,180	./.:1,0:1:0:0,0,0	0/0:27,0:27:72:0,72,1080	1/1:0,4:4:12:167,12,0	1/1:0,4:4:12:165,12,0	1/1:0,5:5:15:202,15,0	1/1:0,4:4:12:165,12,0	1/1:0,4:4:12:167,12,0	0/0:30,0:30:81:0,81,1215	1/1:0,10:10:30:400,30,0	1/1:0,4:4:12:161,12,0	0/0:34,0:34:96:0,96,1440	1/1:0,6:6:18:235,18,0	1/1:0,9:9:27:376,27,0	./.:0,0:0:0:0,0,0	1/1:0,3:3:9:125,9,0	1/1:0,3:3:9:111,9,0	1/1:0,5:5:15:210,15,0	1/1:0,3:3:9:123,9,0	./.:1,0:1:0:0,0,0	1/1:0,3:3:9:126,9,0	1/1:0,3:3:9:120,9,0	0/0:3,0:3:0:0,0,8	1/1:0,7:7:21:281,21,0	0/1:2,5:7:57:180,0,57	0/0:19,0:19:51:0,51,765	0/0:4,0:4:6:0,6,90	0/0:26,0:26:69:0,69,1035	0/0:12,0:12:36:0,36,471	0/0:18,0:18:42:0,42,630	0/0:20,0:20:60:0,60,756	./.:0,0:0:0:0,0,0	0/1:3,10:13:49:378,0,49	0/0:27,0:27:66:0,66,990	1/1:0,7:7:21:290,21,0	1/1:0,2:2:6:84,6,0	1/1:0,4:4:12:161,12,0	1/1:0,5:5:15:211,15,0	1/1:0,2:2:6:84,6,0	1/1:0,5:5:15:209,15,0	1/1:0,6:6:18:253,18,0	0/0:20,0:20:57:0,57,855	1/1:0,3:3:9:126,9,0	0/0:30,0:30:78:0,78,1170	1/1:0,8:8:24:335,24,0	0/0:25,0:25:69:0,69,1035	1/1:0,2:2:6:73,6,0	0/0:32,0:32:81:0,81,1215	0/1:21,7:28:99:171,0,540	1/1:0,7:7:21:284,21,0	./.:1,0:1:0:0,0,0	0/0:22,0:22:60:0,60,900	1/1:0,6:6:18:249,18,0	1/1:0,5:5:15:209,15,0	1/1:0,4:4:12:161,12,0	./.:0,0:0:0:0,0,0	0/1:4,2:6:63:63,0,111	1/1:0,3:3:9:125,9,0	1/1:0,7:7:21:285,21,0	0/0:29,0:29:84:0,84,1053	0/0:25,0:25:60:0,60,900	1/1:0,6:6:18:252,18,0	1/1:0,7:7:21:285,21,0	1/1:0,7:7:21:293,21,0	0/0:25,0:25:60:0,60,900	1/1:0,3:3:9:119,9,0	0/1:9,4:13:99:127,0,261	0/0:22,0:22:63:0,63,945	1/1:0,3:3:9:122,9,0
Chr2	11082779	.	CG	C	78.81	.	AC=1;AF=0.500;AN=2;BaseQRankSum=1.23;DP=19;ExcessHet=0.0000;FS=7.375;InbreedingCoeff=0.3151;MLEAC=14;MLEAF=1.00;MQ=60.00;MQRankSum=0.00;QD=4.38;ReadPosRankSum=0.634;SOR=2.241	GT:AD:DP:GQ:PL	./.:0,0:0:0:0,0,0	./.:0,0:0:0:0,0,0	./.:0,0:0:0:0,0,0	./.:0,0:0:0:0,0,0	./.:0,0:0:0:0,0,0	./.:0,0:0:0:0,0,0	./.:0,0:0:0:0,0,0	./.:0,0:0:0:0,0,0	./.:0,0:0:0:0,0,0	./.:0,0:0:0:0,0,0	./.:0,0:0:0:0,0,0	./.:0,0:0:0:0,0,0	./.:0,0:0:0:0,0,0	./.:0,0:0:0:0,0,0	./.:0,0:0:0:0,0,0	./.:0,0:0:0:0,0,0	./.:0,0:0:0:0,0,0	./.:0,0:0:0:0,0,0	./.:0,0:0:0:0,0,0	./.:0,0:0:0:0,0,0	./.:0,0:0:0:0,0,0	./.:0,0:0:0:0,0,0	./.:0,0:0:0:0,0,0	./.:0,0:0:0:0,0,0	./.:0,0:0:0:0,0,0	./.:0,0:0:0:0,0,0	./.:0,0:0:0:0,0,0	./.:0,0:0:0:0,0,0	./.:0,0:0:0:0,0,0	./.:0,0:0:0:0,0,0	./.:0,0:0:0:0,0,0	./.:0,0:0:0:0,0,0	./.:0,0:0:0:0,0,0	./.:0,0:0:0:0,0,0	./.:0,0:0:0:0,0,0	./.:0,0:0:0:0,0,0	./.:0,0:0:0:0,0,0	./.:0,0:0:0:0,0,0	./.:0,0:0:0:0,0,0	./.:0,0:0:0:0,0,0	./.:0,0:0:0:0,0,0	./.:0,0:0:0:0,0,0	./.:0,0:0:0:0,0,0	./.:0,0:0:0:0,0,0	./.:0,0:0:0:0,0,0	./.:0,0:0:0:0,0,0	./.:0,0:0:0:0,0,0	./.:0,0:0:0:0,0,0	./.:0,0:0:0:0,0,0	./.:0,0:0:0:0,0,0	./.:0,0:0:0:0,0,0	0/1:16,2:18:27:27,0,592	./.:0,0:0:0:0,0,0	./.:0,0:0:0:0,0,0	./.:0,0:0:0:0,0,0	./.:0,0:0:0:0,0,0	./.:0,0:0:0:0,0,0	./.:0,0:0:0:0,0,0	./.:0,0:0:0:0,0,0	./.:0,0:0:0:0,0,0	./.:0,0:0:0:0,0,0	./.:0,0:0:0:0,0,0	./.:0,0:0:0:0,0,0	./.:0,0:0:0:0,0,0	./.:0,0:0:0:0,0,0	./.:0,0:0:0:0,0,0	./.:0,0:0:0:0,0,0	./.:0,0:0:0:0,0,0	./.:0,0:0:0:0,0,0	./.:0,0:0:0:0,0,0	./.:0,0:0:0:0,0,0	./.:0,0:0:0:0,0,0	./.:0,0:0:0:0,0,0
Chr2	11083211	.	T	C	17324.4	.	AC=48;AF=0.329;AN=146;BaseQRankSum=1.73;DP=1638;ExcessHet=0.0000;FS=3.838;InbreedingCoeff=0.7337;MLEAC=49;MLEAF=0.336;MQ=60.00;MQRankSum=0.00;QD=30.61;ReadPosRankSum=0.215;SOR=0.484	GT:AD:DP:GQ:PL	1/1:0,20:20:60:814,60,0	1/1:0,23:23:69:947,69,0	0/0:16,0:16:48:0,48,589	0/0:24,0:24:72:0,72,875	0/1:12,6:18:99:186,0,372	0/1:2,4:6:63:149,0,63	1/1:0,21:21:63:872,63,0	0/0:20,0:20:60:0,60,808	0/0:35,0:35:99:0,99,1346	0/0:35,0:35:99:0,99,1485	0/0:28,0:28:84:0,84,1081	0/0:29,0:29:72:0,72,1080	1/1:0,20:20:60:813,60,0	0/0:28,0:28:72:0,72,1080	0/0:23,0:23:60:0,60,900	1/1:0,29:29:87:1201,87,0	0/0:19,0:19:57:0,57,695	0/0:14,0:14:42:0,42,577	0/0:3,0:3:9:0,9,93	0/0:19,0:19:57:0,57,726	0/0:19,0:19:57:0,57,687	0/0:20,0:20:60:0,60,764	0/0:23,0:23:63:0,63,763	0/0:6,0:6:18:0,18,228	0/0:27,0:27:81:0,81,1085	0/0:20,0:20:60:0,60,778	0/0:5,0:5:15:0,15,170	0/0:12,0:12:36:0,36,445	0/0:25,2:27:0:0,0,903	1/1:0,21:21:63:877,63,0	0/1:20,2:22:15:15,0,662	1/1:0,14:14:42:566,42,0	1/1:0,14:14:42:568,42,0	1/1:0,22:22:66:878,66,0	1/1:0,17:17:51:714,51,0	0/1:10,2:12:39:39,0,331	0/1:22,4:26:87:87,0,786	1/1:0,20:20:60:845,60,0	0/0:26,0:26:72:0,72,1080	0/0:21,0:21:60:0,60,900	0/0:24,0:24:72:0,72,847	0/0:29,0:29:87:0,87,1173	0/0:12,0:12:36:0,36,410	0/0:20,0:20:60:0,60,780	0/0:21,0:21:60:0,60,674	1/1:0,15:15:45:624,45,0	0/0:17,0:17:51:0,51,655	1/1:0,13:13:39:491,39,0	0/0:24,0:24:72:0,72,863	1/1:0,25:25:75:983,75,0	0/0:20,0:20:54:0,54,810	1/1:0,17:17:51:639,51,0	0/1:18,12:30:99:404,0,623	0/0:27,0:27:81:0,81,1049	0/0:20,0:20:57:0,57,855	1/1:0,18:18:54:758,54,0	0/0:27,0:27:75:0,75,1125	0/0:22,0:22:60:0,60,761	0/0:30,0:30:72:0,72,1080	0/0:7,0:7:21:0,21,253	0/1:24,4:28:78:78,0,842	0/0:26,0:26:72:0,72,1080	0/0:21,0:21:57:0,57,855	1/1:0,18:18:54:729,54,0	1/1:0,20:20:60:797,60,0	0/0:12,0:12:36:0,36,500	0/0:20,0:20:60:0,60,720	0/0:35,0:35:99:0,99,1309	1/1:0,28:28:84:1141,84,0	0/0:25,0:25:72:0,72,969	0/1:16,12:28:99:411,0,503	1/1:0,21:21:63:836,63,0	0/0:24,0:24:72:0,72,903
Chr2	11083563	.	CTTG	C	70.83	.	AC=1;AF=0.125;AN=8;BaseQRankSum=-1.206e+00;DP=58;ExcessHet=0.0000;FS=0.000;InbreedingCoeff=0.3145;MLEAC=11;MLEAF=1.00;MQ=60.00;MQRankSum=0.00;QD=3.73;ReadPosRankSum=-3.990e-01;SOR=0.593	GT:AD:DP:GQ:PL	./.:0,0:0:0:0,0,0	./.:0,0:0:0:0,0,0	./.:0,0:0:0:0,0,0	./.:0,0:0:0:0,0,0	./.:0,0:0:0:0,0,0	./.:0,0:0:0:0,0,0	./.:0,0:0:0:0,0,0	./.:0,0:0:0:0,0,0	./.:0,0:0:0:0,0,0	0/0:2,0:2:3:0,3,45	./.:0,0:0:0:0,0,0	./.:0,0:0:0:0,0,0	./.:0,0:0:0:0,0,0	./.:0,0:0:0:0,0,0	./.:0,0:0:0:0,0,0	./.:0,0:0:0:0,0,0	./.:0,0:0:0:0,0,0	0/0:2,0:2:3:0,3,45	./.:0,0:0:0:0,0,0	./.:0,0:0:0:0,0,0	./.:0,0:0:0:0,0,0	./.:0,0:0:0:0,0,0	./.:0,0:0:0:0,0,0	./.:0,0:0:0:0,0,0	./.:0,0:0:0:0,0,0	./.:0,0:0:0:0,0,0	./.:0,0:0:0:0,0,0	./.:0,0:0:0:0,0,0	./.:0,0:0:0:0,0,0	./.:0,0:0:0:0,0,0	./.:0,0:0:0:0,0,0	./.:0,0:0:0:0,0,0	./.:0,0:0:0:0,0,0	./.:0,0:0:0:0,0,0	./.:0,0:0:0:0,0,0	./.:0,0:0:0:0,0,0	./.:0,0:0:0:0,0,0	./.:0,0:0:0:0,0,0	./.:0,0:0:0:0,0,0	./.:0,0:0:0:0,0,0	./.:0,0:0:0:0,0,0	./.:0,0:0:0:0,0,0	./.:0,0:0:0:0,0,0	./.:0,0:0:0:0,0,0	./.:0,0:0:0:0,0,0	./.:0,0:0:0:0,0,0	./.:0,0:0:0:0,0,0	0/1:17,2:19:33:33,0,708	./.:0,0:0:0:0,0,0	./.:0,0:0:0:0,0,0	./.:0,0:0:0:0,0,0	./.:0,0:0:0:0,0,0	./.:33,0:33:0:0,0,0	./.:0,0:0:0:0,0,0	./.:0,0:0:0:0,0,0	./.:0,0:0:0:0,0,0	./.:0,0:0:0:0,0,0	./.:0,0:0:0:0,0,0	./.:0,0:0:0:0,0,0	./.:0,0:0:0:0,0,0	./.:0,0:0:0:0,0,0	./.:0,0:0:0:0,0,0	0/0:1,0:1:3:0,3,40	./.:0,0:0:0:0,0,0	./.:0,0:0:0:0,0,0	./.:0,0:0:0:0,0,0	./.:0,0:0:0:0,0,0	./.:0,0:0:0:0,0,0	./.:0,0:0:0:0,0,0	./.:0,0:0:0:0,0,0	./.:0,0:0:0:0,0,0	./.:0,0:0:0:0,0,0	./.:0,0:0:0:0,0,0
Chr2	11083819	.	G	T	198.32	.	AC=4;AF=0.182;AN=22;DP=18;ExcessHet=0.0000;FS=0.000;InbreedingCoeff=0.3419;MLEAC=16;MLEAF=0.727;MQ=60.00;QD=27.40;SOR=0.693	GT:AD:DP:GQ:PL	./.:1,0:1:0:0,0,0	./.:0,0:0:0:0,0,0	./.:0,0:0:0:0,0,0	./.:0,0:0:0:0,0,0	0/0:1,0:1:3:0,3,23	./.:0,0:0:0:0,0,0	./.:0,0:0:0:0,0,0	./.:0,0:0:0:0,0,0	./.:0,0:0:0:0,0,0	./.:0,0:0:0:0,0,0	0/0:1,0:1:3:0,3,21	0/0:1,0:1:3:0,3,36	./.:0,0:0:0:0,0,0	./.:0,0:0:0:0,0,0	./.:0,0:0:0:0,0,0	./.:0,0:0:0:0,0,0	./.:0,0:0:0:0,0,0	./.:0,0:0:0:0,0,0	./.:0,0:0:0:0,0,0	./.:0,0:0:0:0,0,0	./.:0,0:0:0:0,0,0	./.:0,0:0:0:0,0,0	0/0:1,0:1:3:0,3,22	./.:0,0:0:0:0,0,0	./.:0,0:0:0:0,0,0	./.:0,0:0:0:0,0,0	0/0:2,0:2:6:0,6,73	./.:0,0:0:0:0,0,0	0/0:1,0:1:3:0,3,18	./.:0,0:0:0:0,0,0	./.:0,0:0:0:0,0,0	./.:0,0:0:0:0,0,0	./.:0,0:0:0:0,0,0	./.:0,0:0:0:0,0,0	1/1:0,2:2:6:84,6,0	./.:0,0:0:0:0,0,0	./.:0,0:0:0:0,0,0	./.:0,0:0:0:0,0,0	./.:0,0:0:0:0,0,0	./.:0,0:0:0:0,0,0	0/0:1,0:1:3:0,3,36	0/0:1,0:1:3:0,3,21	./.:0,0:0:0:0,0,0	./.:0,0:0:0:0,0,0	./.:0,0:0:0:0,0,0	./.:0,0:0:0:0,0,0	./.:0,0:0:0:0,0,0	./.:1,0:1:0:0,0,0	./.:0,0:0:0:0,0,0	./.:0,0:0:0:0,0,0	./.:0,0:0:0:0,0,0	1/1:0,2:2:6:73,6,0	./.:0,0:0:0:0,0,0	./.:0,0:0:0:0,0,0	./.:0,0:0:0:0,0,0	./.:1,0:1:0:0,0,0	./.:0,0:0:0:0,0,0	./.:0,0:0:0:0,0,0	./.:0,0:0:0:0,0,0	./.:0,0:0:0:0,0,0	./.:0,0:0:0:0,0,0	./.:0,0:0:0:0,0,0	./.:0,0:0:0:0,0,0	./.:0,0:0:0:0,0,0	./.:0,0:0:0:0,0,0	0/0:1,0:1:3:0,3,35	./.:0,0:0:0:0,0,0	./.:0,0:0:0:0,0,0	./.:0,0:0:0:0,0,0	./.:0,0:0:0:0,0,0	./.:0,0:0:0:0,0,0	./.:0,0:0:0:0,0,0	./.:0,0:0:0:0,0,0
Chr2	11084223	.	CT	C	290.69	.	AC=6;AF=0.136;AN=44;DP=49;ExcessHet=0.0000;FS=0.000;InbreedingCoeff=0.3613;MLEAC=16;MLEAF=0.364;MQ=60.00;QD=29.54;SOR=1.179	GT:AD:DP:GQ:PL	./.:1,0:1:0:0,0,0	./.:1,0:1:0:0,0,0	./.:0,0:0:0:0,0,0	0/0:1,0:1:3:0,3,12	./.:0,0:0:0:0,0,0	./.:0,0:0:0:0,0,0	./.:0,0:0:0:0,0,0	./.:0,0:0:0:0,0,0	0/0:4,0:4:12:0,12,121	0/0:1,0:1:3:0,3,38	0/0:2,0:2:6:0,6,49	0/0:1,0:1:3:0,3,36	./.:0,0:0:0:0,0,0	./.:0,0:0:0:0,0,0	0/0:1,0:1:3:0,3,33	./.:1,0:1:0:0,0,0	./.:0,0:0:0:0,0,0	./.:0,0:0:0:0,0,0	./.:0,0:0:0:0,0,0	./.:0,0:0:0:0,0,0	./.:0,0:0:0:0,0,0	0/0:2,0:2:6:0,6,72	0/0:1,0:1:3:0,3,33	./.:0,0:0:0:0,0,0	./.:0,0:0:0:0,0,0	0/0:2,0:2:6:0,6,54	./.:0,0:0:0:0,0,0	./.:0,0:0:0:0,0,0	./.:0,0:0:0:0,0,0	./.:0,0:0:0:0,0,0	./.:1,0:1:0:0,0,0	./.:1,0:1:0:0,0,0	1/1:0,2:2:6:69,6,0	./.:0,0:0:0:0,0,0	1/1:0,3:3:9:103,9,0	0/0:1,0:1:3:0,3,36	0/0:1,0:1:3:0,3,35	1/1:0,3:3:9:103,9,0	./.:0,0:0:0:0,0,0	./.:0,0:0:0:0,0,0	./.:0,0:0:0:0,0,0	./.:0,0:0:0:0,0,0	./.:0,0:0:0:0,0,0	./.:0,0:0:0:0,0,0	./.:0,0:0:0:0,0,0	./.:0,0:0:0:0,0,0	0/0:1,0:1:3:0,3,34	./.:2,0:2:0:0,0,0	0/0:2,0:2:6:0,6,72	./.:1,0:1:0:0,0,0	./.:0,0:0:0:0,0,0	./.:1,0:1:0:0,0,0	0/0:2,0:2:6:0,6,42	./.:0,0:0:0:0,0,0	./.:0,0:0:0:0,0,0	./.:1,0:1:0:0,0,0	0/0:1,0:1:3:0,3,12	./.:0,0:0:0:0,0,0	0/0:1,0:1:3:0,3,22	./.:0,0:0:0:0,0,0	./.:0,0:0:0:0,0,0	./.:0,0:0:0:0,0,0	0/0:1,0:1:3:0,3,21	./.:1,0:1:0:0,0,0	./.:0,0:0:0:0,0,0	./.:0,0:0:0:0,0,0	./.:0,0:0:0:0,0,0	./.:0,0:0:0:0,0,0	./.:2,0:2:0:0,0,0	0/0:1,0:1:3:0,3,37	0/0:1,0:1:3:0,3,35	./.:0,0:0:0:0,0,0	./.:0,0:0:0:0,0,0
Chr2	11084256	.	C	T	16184.8	.	AC=46;AF=0.315;AN=146;BaseQRankSum=1.23;DP=1703;ExcessHet=0.0000;FS=2.115;InbreedingCoeff=0.7714;MLEAC=47;MLEAF=0.322;MQ=60.00;MQRankSum=0.00;QD=29.06;ReadPosRankSum=0.589;SOR=0.549	GT:AD:DP:GQ:PL	1/1:0,21:21:63:828,63,0	1/1:0,16:16:48:612,48,0	0/0:25,0:25:72:0,72,863	0/0:31,0:31:90:0,90,1350	0/1:19,6:25:99:164,0,610	0/0:9,0:9:0:0,0,245	1/1:0,30:30:90:1198,90,0	0/0:23,0:23:34:0,34,792	0/0:30,0:30:84:0,84,1260	0/0:23,0:23:66:0,66,813	0/0:37,0:37:99:0,108,1301	0/0:21,0:21:60:0,60,843	1/1:0,28:28:84:1104,84,0	0/0:18,0:18:54:0,54,661	0/0:34,0:34:99:0,99,1363	1/1:0,30:30:90:1203,90,0	0/0:24,0:24:72:0,72,896	0/0:20,0:20:60:0,60,729	0/0:5,0:5:15:0,15,187	0/0:17,0:17:48:0,48,720	0/0:16,0:16:48:0,48,516	0/0:31,0:31:84:0,84,1260	0/0:29,0:29:81:0,81,1066	0/0:11,0:11:27:0,27,405	0/0:22,0:22:60:0,60,900	0/0:23,0:23:63:0,63,879	0/0:4,0:4:0:0,0,47	0/0:17,0:17:48:0,48,720	0/0:26,0:26:40:0,40,888	1/1:0,18:18:54:723,54,0	0/0:19,0:19:17:0,17,644	1/1:0,15:15:45:574,45,0	1/1:0,29:29:87:1147,87,0	1/1:0,16:16:48:616,48,0	1/1:0,25:25:75:1011,75,0	0/1:13,4:17:99:104,0,432	0/1:21,5:26:99:120,0,718	1/1:0,14:14:42:564,42,0	0/0:24,0:24:66:0,66,990	0/0:18,0:18:54:0,54,624	0/0:12,0:12:36:0,36,455	0/0:34,0:34:99:0,99,1485	0/0:4,0:4:12:0,12,156	0/0:13,0:13:39:0,39,505	0/0:14,0:14:42:0,42,508	1/1:0,12:12:36:483,36,0	0/0:19,0:19:57:0,57,665	1/1:0,14:14:42:508,42,0	0/0:27,0:27:81:0,81,938	1/1:0,27:27:81:1039,81,0	0/0:17,0:17:51:0,51,580	1/1:0,12:12:36:428,36,0	0/1:21,12:33:99:349,0,610	0/0:25,0:25:72:0,72,987	0/0:19,0:19:57:0,57,706	1/1:0,19:19:57:769,57,0	0/0:24,0:24:69:0,69,1035	0/0:34,0:34:99:0,99,1118	0/0:32,0:32:90:0,90,1350	0/0:18,0:18:34:0,34,541	0/1:34,5:39:83:83,0,1043	0/0:22,0:22:60:0,60,900	0/0:25,0:25:72:0,72,1080	1/1:0,14:14:42:554,42,0	1/1:1,14:15:7:495,7,0	0/0:34,0:34:99:0,99,1485	0/0:33,0:33:99:0,99,1199	0/0:40,0:40:99:0,108,1620	1/1:0,18:18:54:699,54,0	0/0:32,0:32:93:0,93,1238	0/1:18,6:24:99:170,0,614	1/1:0,20:20:60:784,60,0	0/0:21,0:21:60:0,60,847
Chr2	11085012	.	G	A	33236.4	.	AC=98;AF=0.671;AN=146;BaseQRankSum=-1.428e+00;DP=1586;ExcessHet=0.0000;FS=1.264;InbreedingCoeff=0.7336;MLEAC=99;MLEAF=0.678;MQ=60.00;MQRankSum=0.00;QD=30.51;ReadPosRankSum=0.790;SOR=0.528	GT:AD:DP:GQ:PL	0/0:14,0:14:1:0,1,466	0/0:31,0:31:87:0,87,1305	1/1:0,14:14:42:535,42,0	1/1:0,15:15:45:610,45,0	0/1:10,17:27:99:595,0,296	1/1:0,4:4:12:160,12,0	0/0:35,0:35:99:0,99,1289	1/1:0,20:20:60:789,60,0	1/1:0,29:29:87:1144,87,0	1/1:0,16:16:48:557,48,0	1/1:0,27:27:81:1059,81,0	1/1:0,19:19:57:765,57,0	0/0:16,0:16:39:0,39,585	1/1:0,17:17:51:654,51,0	1/1:0,7:7:21:259,21,0	0/0:33,0:33:90:0,90,1350	1/1:0,26:26:78:963,78,0	1/1:0,21:21:63:823,63,0	1/1:0,4:4:12:151,12,0	1/1:0,16:16:48:611,48,0	1/1:0,12:12:36:415,36,0	1/1:0,14:14:42:529,42,0	1/1:0,22:22:66:840,66,0	1/1:0,3:3:9:121,9,0	1/1:0,14:14:42:550,42,0	0/1:1,10:11:9:348,0,9	1/1:0,9:9:27:362,27,0	1/1:0,8:8:24:305,24,0	0/1:1,12:13:4:335,0,4	0/0:28,0:28:78:0,78,1170	0/1:4,20:24:94:657,0,94	0/0:18,0:18:48:0,48,720	0/0:25,0:25:72:0,72,1080	0/0:14,0:14:42:0,42,509	0/0:21,0:21:60:0,60,781	0/1:2,6:8:26:181,0,26	1/1:1,15:16:6:522,6,0	0/0:24,0:24:66:0,66,990	1/1:0,18:18:54:691,54,0	1/1:0,16:16:48:601,48,0	1/1:0,15:15:45:574,45,0	1/1:0,25:25:75:928,75,0	1/1:0,5:5:15:196,15,0	1/1:0,15:15:45:549,45,0	1/1:0,19:19:57:734,57,0	0/0:24,0:24:72:0,72,777	1/1:0,13:13:39:507,39,0	0/0:13,0:13:36:0,36,540	1/1:0,28:28:84:1100,84,0	0/0:15,0:15:45:0,45,577	1/1:0,16:16:48:523,48,0	0/0:19,0:19:57:0,57,600	0/1:14,16:30:99:506,0,496	1/1:0,18:18:53:636,53,0	1/1:0,23:23:69:876,69,0	0/0:18,0:18:51:0,51,765	1/1:0,18:18:54:705,54,0	1/1:0,20:20:60:762,60,0	1/1:0,19:19:57:704,57,0	1/1:0,5:5:15:187,15,0	0/1:6,17:23:99:588,0,142	1/1:0,29:29:87:1142,87,0	1/1:0,26:26:78:928,78,0	0/0:24,0:24:72:0,72,939	0/0:20,0:20:60:0,60,708	1/1:0,13:13:39:507,39,0	1/1:0,32:32:96:1214,96,0	1/1:0,25:25:75:985,75,0	0/0:20,0:20:60:0,60,690	1/1:0,26:26:78:975,78,0	0/1:13,13:26:99:402,0,399	0/0:27,0:27:72:0,72,1080	1/1:0,17:17:51:613,51,0
Chr2	11085264	.	A	C	10246.1	.	AC=86;AF=0.642;AN=134;BaseQRankSum=-1.383e+00;DP=674;ExcessHet=0.0000;FS=0.933;InbreedingCoeff=0.6866;MLEAC=92;MLEAF=0.687;MQ=60.00;MQRankSum=0.00;QD=28.55;ReadPosRankSum=0.792;SOR=0.602	GT:AD:DP:GQ:PL	0/0:8,0:8:24:0,24,242	0/0:8,0:8:24:0,24,310	1/1:0,9:9:27:368,27,0	1/1:0,7:7:21:273,21,0	0/1:12,4:16:99:113,0,317	1/1:0,4:4:12:162,12,0	0/0:6,0:6:15:0,15,225	1/1:0,5:5:15:200,15,0	1/1:0,9:9:27:355,27,0	1/1:0,10:10:30:373,30,0	1/1:0,3:3:9:116,9,0	1/1:0,3:3:9:103,9,0	0/0:10,0:10:30:0,30,344	1/1:0,3:3:9:117,9,0	1/1:0,3:3:9:118,9,0	0/0:5,0:5:15:0,15,154	1/1:0,3:3:9:110,9,0	1/1:0,3:3:9:116,9,0	./.:1,0:1:0:0,0,0	./.:1,0:1:0:0,0,0	1/1:0,4:4:12:140,12,0	1/1:0,3:3:9:106,9,0	1/1:0,4:4:12:149,12,0	./.:1,0:1:0:0,0,0	1/1:0,5:5:15:197,15,0	1/1:0,9:9:27:362,27,0	./.:1,0:1:0:0,0,0	./.:1,0:1:0:0,0,0	1/1:0,5:5:15:191,15,0	0/0:7,0:7:18:0,18,270	0/1:1,5:6:24:174,0,24	0/0:13,0:13:36:0,36,540	0/0:8,0:8:21:0,21,315	0/0:3,0:3:9:0,9,113	0/0:9,0:9:21:0,21,315	0/0:1,0:1:3:0,3,39	0/1:2,6:8:59:203,0,59	0/0:7,0:7:21:0,21,254	1/1:0,12:12:36:472,36,0	1/1:0,4:4:12:165,12,0	1/1:0,4:4:12:155,12,0	1/1:0,7:7:21:272,21,0	./.:0,0:0:0:0,0,0	1/1:0,3:3:9:117,9,0	1/1:0,7:7:21:287,21,0	0/0:5,0:5:15:0,15,164	1/1:0,4:4:12:162,12,0	0/0:5,0:5:15:0,15,151	1/1:0,11:11:33:389,33,0	0/0:10,0:10:21:0,21,315	1/1:0,3:3:9:104,9,0	0/0:5,0:5:15:0,15,175	0/1:6,6:12:99:188,0,210	1/1:0,19:19:57:710,57,0	1/1:0,3:3:9:110,9,0	0/0:10,0:10:24:0,24,360	1/1:0,9:9:27:355,27,0	1/1:0,3:3:9:114,9,0	1/1:0,7:7:21:277,21,0	1/1:0,5:5:15:197,15,0	0/1:2,3:5:66:95,0,66	1/1:0,9:9:27:355,27,0	1/1:0,10:10:30:387,30,0	0/0:8,0:8:24:0,24,281	0/0:14,0:14:36:0,36,540	1/1:0,4:4:12:160,12,0	1/1:0,8:8:24:296,24,0	1/1:0,4:4:12:161,12,0	0/0:17,0:17:51:0,51,577	1/1:0,7:7:21:268,21,0	0/1:1,3:4:30:108,0,30	0/0:5,0:5:15:0,15,200	1/1:0,2:2:6:77,6,0
Chr2	11085290	.	CA	C	12570	.	AC=124;AF=1.00;AN=124;DP=412;ExcessHet=0.0000;FS=0.000;InbreedingCoeff=0.4078;MLEAC=143;MLEAF=1.00;MQ=60.00;MQRankSum=0.00;QD=27.01;SOR=2.524	GT:AD:DP:GQ:PL	1/1:0,7:7:21:250,21,0	1/1:0,3:3:9:107,9,0	1/1:0,7:7:21:250,21,0	1/1:0,5:5:15:179,15,0	1/1:0,11:11:33:393,33,0	1/1:0,3:3:9:107,9,0	1/1:0,2:2:6:71,6,0	1/1:0,5:5:15:179,15,0	1/1:0,7:7:21:250,21,0	1/1:0,6:6:18:214,18,0	./.:0,0:0:0:0,0,0	1/1:0,4:4:12:143,12,0	1/1:0,5:5:15:179,15,0	./.:4,0:4:0:0,0,0	./.:1,0:1:0:0,0,0	1/1:0,4:4:12:143,12,0	./.:0,0:0:0:0,0,0	1/1:0,2:2:6:71,6,0	./.:1,0:1:0:0,0,0	1/1:0,2:2:6:71,6,0	1/1:0,4:4:12:143,12,0	1/1:0,5:5:15:179,15,0	1/1:0,3:3:9:107,9,0	./.:1,0:1:0:0,0,0	1/1:0,5:5:15:179,15,0	1/1:0,6:6:18:214,18,0	./.:1,0:1:0:0,0,0	1/1:0,2:2:6:71,6,0	1/1:0,4:4:12:143,12,0	1/1:0,2:2:6:71,6,0	1/1:0,4:4:12:143,12,0	1/1:0,8:8:24:286,24,0	1/1:0,5:5:15:179,15,0	1/1:0,2:2:6:71,6,0	1/1:0,3:3:9:107,9,0	./.:0,0:0:0:0,0,0	1/1:0,8:8:24:286,24,0	1/1:0,3:3:9:107,9,0	1/1:0,7:7:21:250,21,0	1/1:0,6:6:18:214,18,0	1/1:0,6:6:18:214,18,0	1/1:0,8:8:24:286,24,0	./.:0,0:0:0:0,0,0	1/1:0,2:2:6:71,6,0	1/1:0,6:6:18:214,18,0	1/1:0,3:3:9:107,9,0	1/1:0,4:4:12:143,12,0	1/1:0,3:3:9:107,9,0	1/1:0,10:10:30:357,30,0	1/1:0,4:4:12:143,12,0	./.:0,0:0:0:0,0,0	1/1:0,2:2:6:71,6,0	1/1:1,7:8:14:240,14,0	1/1:0,9:9:27:321,27,0	1/1:0,2:2:6:71,6,0	1/1:0,5:5:15:179,15,0	1/1:0,5:5:15:179,15,0	1/1:0,2:2:6:71,6,0	1/1:0,8:8:24:286,24,0	1/1:0,2:2:6:72,6,0	1/1:0,2:2:6:71,6,0	1/1:0,9:9:27:321,27,0	1/1:0,10:10:30:357,30,0	1/1:0,6:6:18:214,18,0	1/1:0,7:7:21:250,21,0	1/1:0,4:4:12:143,12,0	1/1:0,9:9:27:321,27,0	1/1:0,5:5:15:179,15,0	1/1:0,10:10:30:357,30,0	1/1:0,5:5:15:179,15,0	1/1:0,2:2:6:71,6,0	./.:2,0:2:0:0,0,0	1/1:0,2:2:6:71,6,0
Chr2	11089422	.	T	C	192.86	.	AC=2;AF=1.00;AN=2;DP=20;ExcessHet=0.0000;FS=0.000;InbreedingCoeff=0.3393;MLEAC=19;MLEAF=1.00;MQ=60.00;QD=19.46;SOR=2.833	GT:AD:DP:GQ:PL	./.:0,0:0:0:0,0,0	./.:0,0:0:0:0,0,0	1/1:0,3:3:9:125,9,0	./.:0,0:0:0:0,0,0	./.:0,0:0:0:0,0,0	./.:0,0:0:0:0,0,0	./.:0,0:0:0:0,0,0	./.:0,0:0:0:0,0,0	./.:1,0:1:0:0,0,0	./.:0,0:0:0:0,0,0	./.:0,0:0:0:0,0,0	./.:0,0:0:0:0,0,0	./.:0,0:0:0:0,0,0	./.:0,0:0:0:0,0,0	./.:0,0:0:0:0,0,0	./.:0,0:0:0:0,0,0	./.:0,0:0:0:0,0,0	./.:0,0:0:0:0,0,0	./.:0,0:0:0:0,0,0	./.:0,0:0:0:0,0,0	./.:1,0:1:0:0,0,0	./.:0,0:0:0:0,0,0	./.:1,0:1:0:0,0,0	./.:0,0:0:0:0,0,0	./.:0,0:0:0:0,0,0	./.:0,0:0:0:0,0,0	./.:0,0:0:0:0,0,0	./.:0,0:0:0:0,0,0	./.:1,0:1:0:0,0,0	./.:0,0:0:0:0,0,0	./.:0,0:0:0:0,0,0	./.:0,0:0:0:0,0,0	./.:0,0:0:0:0,0,0	./.:0,0:0:0:0,0,0	./.:0,0:0:0:0,0,0	./.:0,0:0:0:0,0,0	./.:0,0:0:0:0,0,0	./.:0,0:0:0:0,0,0	./.:0,0:0:0:0,0,0	./.:0,0:0:0:0,0,0	./.:1,0:1:0:0,0,0	./.:0,0:0:0:0,0,0	./.:0,0:0:0:0,0,0	./.:0,0:0:0:0,0,0	./.:0,0:0:0:0,0,0	./.:0,0:0:0:0,0,0	./.:0,0:0:0:0,0,0	./.:0,0:0:0:0,0,0	./.:0,0:0:0:0,0,0	./.:0,0:0:0:0,0,0	./.:0,0:0:0:0,0,0	./.:0,0:0:0:0,0,0	./.:1,0:1:0:0,0,0	./.:1,0:1:0:0,0,0	./.:0,0:0:0:0,0,0	./.:0,0:0:0:0,0,0	./.:0,0:0:0:0,0,0	./.:0,0:0:0:0,0,0	./.:1,0:1:0:0,0,0	./.:0,0:0:0:0,0,0	./.:0,0:0:0:0,0,0	./.:1,0:1:0:0,0,0	./.:0,0:0:0:0,0,0	./.:0,0:0:0:0,0,0	./.:0,0:0:0:0,0,0	./.:0,0:0:0:0,0,0	./.:1,0:1:0:0,0,0	./.:0,0:0:0:0,0,0	./.:0,0:0:0:0,0,0	./.:0,0:0:0:0,0,0	./.:0,0:0:0:0,0,0	./.:1,0:1:0:0,0,0	./.:0,0:0:0:0,0,0
Chr2	11089528	.	A	G	379.45	.	AC=4;AF=1.00;AN=4;DP=25;ExcessHet=0.0000;FS=0.000;InbreedingCoeff=0.3451;MLEAC=35;MLEAF=1.00;MQ=60.00;QD=28.90;SOR=1.329	GT:AD:DP:GQ:PL	./.:1,0:1:0:0,0,0	./.:0,0:0:0:0,0,0	1/1:0,3:3:9:118,9,0	./.:1,0:1:0:0,0,0	./.:1,0:1:0:0,0,0	./.:1,0:1:0:0,0,0	./.:0,0:0:0:0,0,0	./.:0,0:0:0:0,0,0	./.:0,0:0:0:0,0,0	./.:0,0:0:0:0,0,0	./.:0,0:0:0:0,0,0	./.:0,0:0:0:0,0,0	./.:0,0:0:0:0,0,0	./.:0,0:0:0:0,0,0	./.:0,0:0:0:0,0,0	./.:0,0:0:0:0,0,0	./.:1,0:1:0:0,0,0	./.:0,0:0:0:0,0,0	./.:0,0:0:0:0,0,0	./.:1,0:1:0:0,0,0	./.:0,0:0:0:0,0,0	./.:0,0:0:0:0,0,0	./.:0,0:0:0:0,0,0	./.:0,0:0:0:0,0,0	./.:0,0:0:0:0,0,0	./.:0,0:0:0:0,0,0	./.:0,0:0:0:0,0,0	./.:0,0:0:0:0,0,0	1/1:0,3:3:9:119,9,0	./.:0,0:0:0:0,0,0	./.:0,0:0:0:0,0,0	./.:0,0:0:0:0,0,0	./.:0,0:0:0:0,0,0	./.:0,0:0:0:0,0,0	./.:0,0:0:0:0,0,0	./.:0,0:0:0:0,0,0	./.:0,0:0:0:0,0,0	./.:0,0:0:0:0,0,0	./.:0,0:0:0:0,0,0	./.:0,0:0:0:0,0,0	./.:0,0:0:0:0,0,0	./.:0,0:0:0:0,0,0	./.:0,0:0:0:0,0,0	./.:0,0:0:0:0,0,0	./.:0,0:0:0:0,0,0	./.:0,0:0:0:0,0,0	./.:0,0:0:0:0,0,0	./.:0,0:0:0:0,0,0	./.:0,0:0:0:0,0,0	./.:0,0:0:0:0,0,0	./.:0,0:0:0:0,0,0	./.:0,0:0:0:0,0,0	./.:1,0:1:0:0,0,0	./.:1,0:1:0:0,0,0	./.:0,0:0:0:0,0,0	./.:0,0:0:0:0,0,0	./.:0,0:0:0:0,0,0	./.:0,0:0:0:0,0,0	./.:0,0:0:0:0,0,0	./.:0,0:0:0:0,0,0	./.:0,0:0:0:0,0,0	./.:1,0:1:0:0,0,0	./.:0,0:0:0:0,0,0	./.:0,0:0:0:0,0,0	./.:0,0:0:0:0,0,0	./.:0,0:0:0:0,0,0	./.:1,0:1:0:0,0,0	./.:0,0:0:0:0,0,0	./.:0,0:0:0:0,0,0	./.:0,0:0:0:0,0,0	./.:1,0:1:0:0,0,0	./.:0,0:0:0:0,0,0	./.:0,0:0:0:0,0,0
Chr2	11089599	.	T	C	364.37	.	AC=4;AF=0.667;AN=6;DP=15;ExcessHet=0.0000;FS=0.000;InbreedingCoeff=0.3453;MLEAC=32;MLEAF=1.00;MQ=60.00;QD=28.52;SOR=2.303	GT:AD:DP:GQ:PL	0/0:1,0:1:3:0,3,37	./.:0,0:0:0:0,0,0	./.:0,0:0:0:0,0,0	1/1:0,3:3:9:116,9,0	./.:1,0:1:0:0,0,0	./.:0,0:0:0:0,0,0	./.:0,0:0:0:0,0,0	./.:0,0:0:0:0,0,0	./.:1,0:1:0:0,0,0	./.:0,0:0:0:0,0,0	./.:0,0:0:0:0,0,0	./.:0,0:0:0:0,0,0	./.:0,0:0:0:0,0,0	./.:0,0:0:0:0,0,0	./.:0,0:0:0:0,0,0	./.:0,0:0:0:0,0,0	./.:0,0:0:0:0,0,0	./.:0,0:0:0:0,0,0	./.:0,0:0:0:0,0,0	./.:0,0:0:0:0,0,0	./.:0,0:0:0:0,0,0	./.:0,0:0:0:0,0,0	./.:0,0:0:0:0,0,0	./.:0,0:0:0:0,0,0	./.:0,0:0:0:0,0,0	./.:0,0:0:0:0,0,0	./.:0,0:0:0:0,0,0	./.:0,0:0:0:0,0,0	./.:1,0:1:0:0,0,0	./.:0,0:0:0:0,0,0	./.:0,0:0:0:0,0,0	./.:0,0:0:0:0,0,0	./.:0,0:0:0:0,0,0	./.:0,0:0:0:0,0,0	./.:0,0:0:0:0,0,0	./.:1,0:1:0:0,0,0	./.:1,0:1:0:0,0,0	./.:0,0:0:0:0,0,0	./.:0,0:0:0:0,0,0	./.:0,0:0:0:0,0,0	./.:0,0:0:0:0,0,0	./.:0,0:0:0:0,0,0	./.:0,0:0:0:0,0,0	./.:0,0:0:0:0,0,0	./.:0,0:0:0:0,0,0	./.:0,0:0:0:0,0,0	./.:0,0:0:0:0,0,0	./.:0,0:0:0:0,0,0	./.:0,0:0:0:0,0,0	./.:0,0:0:0:0,0,0	./.:0,0:0:0:0,0,0	./.:0,0:0:0:0,0,0	1/1:0,3:3:9:123,9,0	./.:1,0:1:0:0,0,0	./.:0,0:0:0:0,0,0	./.:0,0:0:0:0,0,0	./.:0,0:0:0:0,0,0	./.:0,0:0:0:0,0,0	./.:0,0:0:0:0,0,0	./.:0,0:0:0:0,0,0	./.:0,0:0:0:0,0,0	./.:0,0:0:0:0,0,0	./.:0,0:0:0:0,0,0	./.:0,0:0:0:0,0,0	./.:0,0:0:0:0,0,0	./.:0,0:0:0:0,0,0	./.:0,0:0:0:0,0,0	./.:0,0:0:0:0,0,0	./.:0,0:0:0:0,0,0	./.:0,0:0:0:0,0,0	./.:0,0:0:0:0,0,0	./.:0,0:0:0:0,0,0	./.:0,0:0:0:0,0,0
Chr2	11091460	.	T	G	33078.2	.	AC=99;AF=0.678;AN=146;BaseQRankSum=2.06;DP=1333;ExcessHet=0.0000;FS=0.000;InbreedingCoeff=0.7640;MLEAC=99;MLEAF=0.678;MQ=60.00;MQRankSum=0.00;QD=28.50;ReadPosRankSum=0.00;SOR=6.517	GT:AD:DP:GQ:PL	0/0:9,0:9:27:0,27,312	0/0:17,0:17:51:0,51,654	1/1:0,21:21:63:848,63,0	1/1:0,19:19:57:749,57,0	0/1:5,9:14:99:321,0,127	0/1:1,3:4:28:113,0,28	0/0:14,0:14:42:0,42,490	1/1:0,19:19:57:783,57,0	1/1:0,19:19:57:774,57,0	1/1:0,19:19:57:780,57,0	1/1:0,24:24:72:973,72,0	1/1:0,19:19:57:783,57,0	0/0:8,0:8:24:0,24,294	1/1:0,16:16:48:650,48,0	1/1:0,15:15:45:611,45,0	0/0:16,0:16:48:0,48,544	1/1:0,13:13:39:513,39,0	1/1:0,15:15:45:615,45,0	1/1:0,5:5:15:208,15,0	1/1:0,15:15:45:614,45,0	1/1:0,4:4:12:143,12,0	1/1:0,9:9:27:371,27,0	1/1:0,16:16:48:658,48,0	1/1:0,7:7:21:275,21,0	1/1:0,12:12:36:492,36,0	1/1:0,13:13:39:538,39,0	0/1:2,3:5:34:110,0,34	1/1:0,13:13:39:536,39,0	1/1:1,16:17:12:606,12,0	0/0:7,0:7:21:0,21,247	0/1:3,12:15:72:444,0,72	0/0:15,0:15:45:0,45,523	0/0:13,0:13:39:0,39,421	0/0:10,0:10:30:0,30,319	0/0:9,0:9:27:0,27,330	1/1:0,8:8:24:322,24,0	0/1:4,20:24:58:747,0,58	0/0:12,0:12:36:0,36,484	1/1:0,33:33:99:1345,99,0	1/1:0,18:18:54:736,54,0	1/1:0,15:15:45:611,45,0	1/1:0,22:22:66:908,66,0	1/1:0,3:3:9:122,9,0	1/1:0,15:15:45:613,45,0	1/1:0,13:13:39:532,39,0	0/0:8,0:8:24:0,24,270	1/1:0,13:13:39:534,39,0	0/0:16,0:16:45:0,45,675	1/1:0,25:25:75:1022,75,0	0/0:7,0:7:21:0,21,264	1/1:0,8:8:24:287,24,0	0/0:13,0:13:39:0,39,443	0/1:5,13:18:99:469,0,115	1/1:0,18:18:54:732,54,0	1/1:0,18:18:54:735,54,0	0/0:9,0:9:27:0,27,346	1/1:0,34:34:99:1403,102,0	1/1:0,22:22:66:907,66,0	1/1:0,13:13:39:528,39,0	1/1:0,7:7:21:281,21,0	1/1:1,14:15:5:527,5,0	1/1:0,25:25:75:1021,75,0	1/1:0,21:21:63:843,63,0	0/0:20,0:20:60:0,60,706	0/0:8,0:8:24:0,24,288	1/1:0,16:16:48:655,48,0	1/1:0,24:24:72:976,72,0	1/1:0,18:18:54:741,54,0	0/0:28,0:28:84:0,84,1019	1/1:0,24:24:72:983,72,0	0/1:7,8:15:99:284,0,233	0/0:15,0:15:45:0,45,553	1/1:0,11:11:33:450,33,0
Chr2	11091803	.	G	A	277.48	.	AC=4;AF=1.00;AN=4;DP=13;ExcessHet=0.0000;FS=0.000;InbreedingCoeff=0.3403;MLEAC=31;MLEAF=1.00;MQ=60.00;QD=32.87;SOR=3.258	GT:AD:DP:GQ:PL	./.:0,0:0:0:0,0,0	./.:0,0:0:0:0,0,0	./.:0,0:0:0:0,0,0	./.:0,0:0:0:0,0,0	./.:0,0:0:0:0,0,0	./.:0,0:0:0:0,0,0	./.:0,0:0:0:0,0,0	./.:1,0:1:0:0,0,0	./.:0,0:0:0:0,0,0	./.:0,0:0:0:0,0,0	./.:0,0:0:0:0,0,0	./.:0,0:0:0:0,0,0	./.:0,0:0:0:0,0,0	./.:0,0:0:0:0,0,0	./.:0,0:0:0:0,0,0	./.:1,0:1:0:0,0,0	./.:0,0:0:0:0,0,0	./.:0,0:0:0:0,0,0	./.:0,0:0:0:0,0,0	./.:0,0:0:0:0,0,0	./.:0,0:0:0:0,0,0	./.:0,0:0:0:0,0,0	./.:0,0:0:0:0,0,0	./.:0,0:0:0:0,0,0	./.:0,0:0:0:0,0,0	./.:0,0:0:0:0,0,0	./.:0,0:0:0:0,0,0	./.:0,0:0:0:0,0,0	./.:0,0:0:0:0,0,0	./.:0,0:0:0:0,0,0	./.:0,0:0:0:0,0,0	./.:0,0:0:0:0,0,0	./.:0,0:0:0:0,0,0	./.:0,0:0:0:0,0,0	./.:0,0:0:0:0,0,0	./.:0,0:0:0:0,0,0	./.:0,0:0:0:0,0,0	./.:1,0:1:0:0,0,0	1/1:0,2:2:6:81,6,0	./.:0,0:0:0:0,0,0	./.:0,0:0:0:0,0,0	./.:0,0:0:0:0,0,0	./.:1,0:1:0:0,0,0	./.:0,0:0:0:0,0,0	./.:0,0:0:0:0,0,0	./.:0,0:0:0:0,0,0	./.:0,0:0:0:0,0,0	./.:0,0:0:0:0,0,0	./.:0,0:0:0:0,0,0	./.:0,0:0:0:0,0,0	./.:0,0:0:0:0,0,0	./.:0,0:0:0:0,0,0	./.:0,0:0:0:0,0,0	./.:0,0:0:0:0,0,0	./.:0,0:0:0:0,0,0	./.:0,0:0:0:0,0,0	./.:0,0:0:0:0,0,0	./.:1,0:1:0:0,0,0	./.:0,0:0:0:0,0,0	./.:0,0:0:0:0,0,0	./.:0,0:0:0:0,0,0	./.:0,0:0:0:0,0,0	1/1:0,2:2:6:76,6,0	./.:0,0:0:0:0,0,0	./.:0,0:0:0:0,0,0	./.:1,0:1:0:0,0,0	./.:0,0:0:0:0,0,0	./.:1,0:1:0:0,0,0	./.:0,0:0:0:0,0,0	./.:1,0:1:0:0,0,0	./.:0,0:0:0:0,0,0	./.:1,0:1:0:0,0,0	./.:0,0:0:0:0,0,0
Chr2	11091850	.	T	C	144.07	.	AC=2;AF=1.00;AN=2;DP=2;ExcessHet=0.0000;FS=0.000;InbreedingCoeff=0.3369;MLEAC=17;MLEAF=1.00;MQ=60.00;QD=26.42;SOR=2.303	GT:AD:DP:GQ:PL	./.:0,0:0:0:0,0,0	./.:0,0:0:0:0,0,0	./.:0,0:0:0:0,0,0	./.:0,0:0:0:0,0,0	./.:0,0:0:0:0,0,0	./.:0,0:0:0:0,0,0	./.:0,0:0:0:0,0,0	./.:0,0:0:0:0,0,0	./.:0,0:0:0:0,0,0	./.:0,0:0:0:0,0,0	./.:0,0:0:0:0,0,0	./.:0,0:0:0:0,0,0	./.:0,0:0:0:0,0,0	./.:0,0:0:0:0,0,0	./.:0,0:0:0:0,0,0	./.:0,0:0:0:0,0,0	./.:0,0:0:0:0,0,0	./.:0,0:0:0:0,0,0	./.:0,0:0:0:0,0,0	./.:0,0:0:0:0,0,0	./.:0,0:0:0:0,0,0	./.:0,0:0:0:0,0,0	./.:0,0:0:0:0,0,0	./.:0,0:0:0:0,0,0	./.:0,0:0:0:0,0,0	./.:0,0:0:0:0,0,0	./.:0,0:0:0:0,0,0	./.:0,0:0:0:0,0,0	./.:0,0:0:0:0,0,0	./.:0,0:0:0:0,0,0	./.:0,0:0:0:0,0,0	./.:0,0:0:0:0,0,0	./.:0,0:0:0:0,0,0	./.:0,0:0:0:0,0,0	./.:0,0:0:0:0,0,0	./.:0,0:0:0:0,0,0	./.:0,0:0:0:0,0,0	./.:0,0:0:0:0,0,0	./.:0,0:0:0:0,0,0	./.:0,0:0:0:0,0,0	./.:0,0:0:0:0,0,0	./.:0,0:0:0:0,0,0	./.:0,0:0:0:0,0,0	./.:0,0:0:0:0,0,0	./.:0,0:0:0:0,0,0	./.:0,0:0:0:0,0,0	./.:0,0:0:0:0,0,0	./.:0,0:0:0:0,0,0	./.:0,0:0:0:0,0,0	./.:0,0:0:0:0,0,0	./.:0,0:0:0:0,0,0	./.:0,0:0:0:0,0,0	./.:0,0:0:0:0,0,0	./.:0,0:0:0:0,0,0	./.:0,0:0:0:0,0,0	1/1:0,2:2:6:84,6,0	./.:0,0:0:0:0,0,0	./.:0,0:0:0:0,0,0	./.:0,0:0:0:0,0,0	./.:0,0:0:0:0,0,0	./.:0,0:0:0:0,0,0	./.:0,0:0:0:0,0,0	./.:0,0:0:0:0,0,0	./.:0,0:0:0:0,0,0	./.:0,0:0:0:0,0,0	./.:0,0:0:0:0,0,0	./.:0,0:0:0:0,0,0	./.:0,0:0:0:0,0,0	./.:0,0:0:0:0,0,0	./.:0,0:0:0:0,0,0	./.:0,0:0:0:0,0,0	./.:0,0:0:0:0,0,0	./.:0,0:0:0:0,0,0
Chr2	11091880	.	A	C	39447.1	.	AC=142;AF=0.986;AN=144;BaseQRankSum=1.93;DP=1470;ExcessHet=0.0305;FS=0.000;InbreedingCoeff=0.1705;MLEAC=144;MLEAF=1.00;MQ=60.00;MQRankSum=0.00;QD=29.58;ReadPosRankSum=0.479;SOR=2.032	GT:AD:DP:GQ:PL	1/1:0,7:7:21:285,21,0	1/1:0,11:11:33:447,33,0	1/1:0,20:20:60:815,60,0	1/1:0,12:12:36:495,36,0	1/1:0,20:20:60:814,60,0	1/1:0,3:3:9:124,9,0	1/1:0,12:12:36:489,36,0	1/1:0,15:15:44:560,44,0	1/1:0,20:20:60:808,60,0	1/1:0,18:18:54:718,54,0	1/1:0,17:17:51:691,51,0	1/1:0,17:17:51:699,51,0	0/1:1,8:9:13:292,0,13	1/1:0,7:7:21:281,21,0	1/1:0,12:12:36:483,36,0	1/1:0,5:5:15:207,15,0	1/1:0,16:16:48:625,48,0	1/1:0,11:11:33:446,33,0	./.:0,0:0:0:0,0,0	1/1:0,12:12:36:492,36,0	1/1:0,6:6:18:223,18,0	1/1:0,13:13:39:528,39,0	1/1:0,21:21:63:835,63,0	1/1:0,5:5:15:202,15,0	1/1:0,5:5:15:175,15,0	1/1:0,9:9:27:362,27,0	1/1:0,3:3:9:127,9,0	1/1:0,7:7:21:281,21,0	1/1:0,18:18:54:716,54,0	1/1:0,6:6:18:245,18,0	1/1:0,12:12:36:475,36,0	1/1:0,9:9:27:357,27,0	1/1:0,13:13:39:520,39,0	1/1:0,12:12:36:483,36,0	1/1:0,8:8:24:320,24,0	1/1:0,6:6:18:245,18,0	1/1:0,10:10:30:411,30,0	1/1:0,13:13:39:538,39,0	1/1:0,23:23:69:935,69,0	0/1:4,17:21:99:628,0,117	1/1:0,14:14:42:555,42,0	1/1:0,31:31:93:1239,93,0	1/1:0,4:4:12:163,12,0	1/1:0,16:16:48:627,48,0	1/1:0,8:8:24:332,24,0	1/1:0,5:5:15:211,15,0	1/1:0,24:24:72:951,72,0	1/1:0,6:6:18:231,18,0	1/1:0,20:20:60:798,60,0	1/1:0,9:9:27:362,27,0	1/1:0,8:8:24:297,24,0	1/1:0,12:12:36:424,36,0	1/1:1,28:29:77:1121,77,0	1/1:0,31:31:93:1255,93,0	1/1:0,22:22:66:884,66,0	1/1:0,9:9:27:373,27,0	1/1:0,21:21:63:828,63,0	1/1:0,16:16:48:661,48,0	1/1:0,22:22:66:890,66,0	1/1:0,6:6:18:244,18,0	1/1:0,22:22:66:856,66,0	1/1:0,15:15:45:575,45,0	1/1:0,18:18:54:715,54,0	1/1:0,7:7:21:278,21,0	1/1:0,7:7:21:283,21,0	1/1:0,15:15:45:601,45,0	1/1:0,12:12:36:485,36,0	1/1:0,18:18:54:743,54,0	1/1:0,12:12:36:489,36,0	1/1:0,15:15:45:605,45,0	1/1:0,16:16:48:650,48,0	1/1:0,10:10:30:371,30,0	1/1:0,10:10:30:412,30,0
Chr2	11091886	.	TG	CG,T	12724.8	.	AC=125,1;AF=0.992,7.937e-03;AN=126;DP=2234;ExcessHet=0.0000;FS=0.000;InbreedingCoeff=0.6422;MLEAC=142,1;MLEAF=1.00,7.937e-03;MQ=60.00;QD=32.41;SOR=5.593	GT:AD:DP:GQ:PL	1/1:0,3,0:3:9:114,9,0,114,9,114	1/1:0,4,0:4:12:155,12,0,155,12,155	1/1:0,3,0:3:9:119,9,0,119,9,119	1/1:0,3,0:3:9:115,9,0,115,9,115	1/1:0,6,0:6:18:231,18,0,231,18,231	./.:0,0,0:0:0:0,0,0,0,0,0	./.:1,0,0:1:0:0,0,0,0,0,0	1/1:0,7,0:7:21:278,21,0,278,21,278	1/1:0,6,0:6:18:235,18,0,235,18,235	1/1:0,9,0:9:27:335,27,0,335,27,335	1/1:0,6,0:6:18:232,18,0,232,18,232	1/1:0,3,0:3:9:118,9,0,118,9,118	1/1:0,2,0:2:6:81,6,0,81,6,81	1/1:0,4,0:4:12:152,12,0,152,12,152	1/1:0,3,0:3:9:114,9,0,114,9,114	1/1:0,3,0:3:9:115,9,0,115,9,115	1/1:0,5,0:5:15:185,15,0,185,15,185	1/1:0,7,0:7:21:274,21,0,274,21,274	./.:1,0,0:1:0:0,0,0,0,0,0	1/1:0,5,0:5:15:190,15,0,190,15,190	1/1:0,4,0:4:12:137,12,0,137,12,137	1/1:0,2,0:2:6:77,6,0,77,6,77	1/1:0,5,0:5:15:191,15,0,191,15,191	1/1:0,2,0:2:6:78,6,0,78,6,78	1/1:0,6,0:6:18:238,18,0,238,18,238	1/1:0,3,0:3:9:117,9,0,117,9,117	./.:0,0,0:0:0:0,0,0,0,0,0	./.:1,0,0:1:0:0,0,0,0,0,0	1/1:0,5,0:5:15:190,15,0,190,15,190	1/1:0,3,0:3:9:113,9,0,113,9,113	1/1:0,2,0:2:6:75,6,0,75,6,75	1/1:0,2,0:2:6:74,6,0,74,6,74	1/1:0,3,0:3:9:112,9,0,112,9,112	1/1:0,2,0:2:6:75,6,0,75,6,75	./.:1,0,0:1:0:0,0,0,0,0,0	1/1:0,2,0:2:6:78,6,0,78,6,78	1/1:0,10,0:10:30:382,30,0,382,30,382	1/1:0,3,0:3:9:119,9,0,119,9,119	1/1:0,8,0:8:24:309,24,0,309,24,309	1/2:0,4,17:21:99:740,597,585,151,0,562	1/1:0,5,0:5:15:190,15,0,190,15,190	1/1:0,6,0:6:18:230,18,0,230,18,230	./.:1,0,0:1:0:0,0,0,0,0,0	1/1:0,4,0:4:12:159,12,0,159,12,159	1/1:0,3,0:3:9:122,9,0,122,9,122	1/1:0,2,0:2:6:73,6,0,73,6,73	1/1:0,3,0:3:9:118,9,0,118,9,118	./.:1,0,0:1:0:0,0,0,0,0,0	1/1:0,9,0:9:27:355,27,0,355,27,355	1/1:0,3,0:3:9:113,9,0,113,9,113	1/1:0,2,0:2:6:68,6,0,68,6,68	1/1:0,4,0:4:12:140,12,0,140,12,140	1/1:0,4,0:4:12:159,12,0,159,12,159	1/1:0,2,0:2:6:77,6,0,77,6,77	1/1:0,6,0:6:18:227,18,0,227,18,227	1/1:0,6,0:6:18:238,18,0,238,18,238	1/1:0,7,0:7:21:273,21,0,273,21,273	./.:1,0,0:1:0:0,0,0,0,0,0	1/1:0,9,0:9:27:354,27,0,354,27,354	./.:1,0,0:1:0:0,0,0,0,0,0	1/1:0,3,0:3:9:114,9,0,114,9,114	1/1:0,8,0:8:24:309,24,0,309,24,309	1/1:0,3,0:3:9:115,9,0,115,9,115	1/1:0,3,0:3:9:115,9,0,115,9,115	1/1:0,4,0:4:12:154,12,0,154,12,154	1/1:0,4,0:4:12:156,12,0,156,12,156	1/1:0,7,0:7:21:266,21,0,266,21,266	1/1:0,6,0:6:18:237,18,0,237,18,237	1/1:0,2,0:2:6:75,6,0,75,6,75	1/1:0,5,0:5:15:191,15,0,191,15,191	1/1:0,4,0:4:12:152,12,0,152,12,152	1/1:0,4,0:4:12:151,12,0,151,12,151	1/1:0,3,0:3:9:116,9,0,116,9,116
Chr2	11091936	.	C	A	33437.5	.	AC=144;AF=1.00;AN=144;BaseQRankSum=2.02;DP=1525;ExcessHet=0.0000;FS=0.000;InbreedingCoeff=0.3131;MLEAC=146;MLEAF=1.00;MQ=60.00;MQRankSum=0.00;QD=35.61;ReadPosRankSum=1.75;SOR=3.415	GT:AD:DP:GQ:PL	1/1:0,9:9:27:356,27,0	1/1:0,10:10:30:413,30,0	1/1:0,8:8:24:318,24,0	1/1:0,14:14:42:570,42,0	1/1:0,10:10:30:401,30,0	./.:0,0:0:0:0,0,0	1/1:0,8:8:24:327,24,0	1/1:0,12:12:36:487,36,0	1/1:0,18:18:54:730,54,0	1/1:0,14:14:42:552,42,0	1/1:0,14:14:42:565,42,0	1/1:0,20:20:60:815,60,0	1/1:0,13:13:39:516,39,0	1/1:0,5:5:15:194,15,0	1/1:0,11:11:33:426,33,0	1/1:0,7:7:21:284,21,0	1/1:0,10:10:30:381,30,0	1/1:0,15:15:45:591,45,0	1/1:0,3:3:9:118,9,0	1/1:0,7:7:21:279,21,0	1/1:0,6:6:18:214,18,0	1/1:0,7:7:21:279,21,0	1/1:0,21:21:63:805,63,0	1/1:0,6:6:18:241,18,0	1/1:0,7:7:21:283,21,0	1/1:0,14:14:42:560,42,0	1/1:0,5:5:15:203,15,0	1/1:0,5:5:15:193,15,0	1/1:0,11:11:33:429,33,0	1/1:0,10:10:30:403,30,0	1/1:1,10:11:1:362,1,0	1/1:0,6:6:18:232,18,0	1/1:0,6:6:18:238,18,0	1/1:0,10:10:30:384,30,0	1/1:0,6:6:18:244,18,0	1/1:0,4:4:12:164,12,0	1/1:0,24:24:72:944,72,0	1/1:0,16:16:48:651,48,0	1/1:0,11:11:33:439,33,0	1/1:0,14:14:42:530,42,0	1/1:0,12:12:36:472,36,0	1/1:0,19:19:57:767,57,0	1/1:0,3:3:9:125,9,0	1/1:0,13:13:39:531,39,0	1/1:0,6:6:18:250,18,0	1/1:0,7:7:21:287,21,0	1/1:0,11:11:33:445,33,0	1/1:0,8:8:24:289,24,0	1/1:0,8:8:24:317,24,0	1/1:0,7:7:21:238,21,0	1/1:0,4:4:12:135,12,0	1/1:0,6:6:18:212,18,0	1/1:0,18:18:54:712,54,0	1/1:0,15:15:45:563,45,0	1/1:0,12:12:36:472,36,0	1/1:0,16:16:48:652,48,0	1/1:0,22:22:66:892,66,0	1/1:0,17:17:51:688,51,0	1/1:0,24:24:72:958,72,0	1/1:0,11:11:33:441,33,0	1/1:0,15:15:45:595,45,0	1/1:0,10:10:30:375,30,0	1/1:0,11:11:33:422,33,0	1/1:0,12:12:36:476,36,0	1/1:0,11:11:33:441,33,0	1/1:0,13:13:39:527,39,0	1/1:0,10:10:30:393,30,0	1/1:0,13:13:39:526,39,0	1/1:0,12:12:36:477,36,0	1/1:0,14:14:42:520,42,0	1/1:0,13:13:39:531,39,0	1/1:0,11:11:33:437,33,0	1/1:0,12:12:36:471,36,0
Chr2	11091980	.	A	C	23493.1	.	AC=137;AF=0.993;AN=138;BaseQRankSum=1.71;DP=1164;ExcessHet=0.0000;FS=0.000;InbreedingCoeff=0.3780;MLEAC=145;MLEAF=1.00;MQ=60.00;MQRankSum=0.00;QD=29.50;ReadPosRankSum=0.290;SOR=0.261	GT:AD:DP:GQ:PL	1/1:0,4:4:12:153,12,0	1/1:0,10:10:30:414,30,0	1/1:0,11:11:33:441,33,0	1/1:0,11:11:33:446,33,0	1/1:0,6:6:18:245,18,0	1/1:0,2:2:6:82,6,0	./.:1,0:1:0:0,0,0	1/1:0,8:8:24:331,24,0	1/1:0,7:7:21:285,21,0	0/1:1,11:12:2:395,0,2	1/1:0,15:15:45:601,45,0	1/1:0,13:13:39:532,39,0	1/1:0,4:4:12:156,12,0	1/1:0,5:5:15:201,15,0	1/1:0,5:5:15:198,15,0	1/1:0,6:6:18:243,18,0	1/1:0,12:12:36:465,36,0	1/1:0,8:8:24:325,24,0	./.:0,0:0:0:0,0,0	1/1:0,3:3:9:124,9,0	1/1:0,4:4:12:142,12,0	1/1:0,14:14:42:560,42,0	1/1:0,16:16:48:637,48,0	./.:1,0:1:0:0,0,0	1/1:0,9:9:27:369,27,0	1/1:0,5:5:15:206,15,0	./.:1,0:1:0:0,0,0	1/1:0,4:4:12:157,12,0	1/1:0,6:6:18:236,18,0	1/1:0,4:4:12:160,12,0	1/1:0,12:12:36:479,36,0	1/1:0,2:2:6:81,6,0	1/1:0,10:10:30:392,30,0	1/1:0,3:3:9:118,9,0	1/1:0,8:8:24:327,24,0	1/1:0,3:3:9:122,9,0	1/1:0,13:13:39:526,39,0	1/1:0,4:4:12:161,12,0	1/1:0,19:19:57:779,57,0	1/1:0,11:11:33:456,33,0	1/1:0,8:8:24:315,24,0	1/1:0,15:15:45:570,45,0	1/1:0,4:4:12:166,12,0	1/1:0,8:8:24:329,24,0	1/1:0,7:7:21:290,21,0	1/1:0,4:4:12:162,12,0	1/1:0,11:11:33:455,33,0	1/1:0,4:4:12:147,12,0	1/1:0,10:10:30:405,30,0	1/1:0,4:4:12:161,12,0	1/1:0,6:6:18:212,18,0	1/1:0,8:8:24:293,24,0	1/1:0,5:5:15:208,15,0	1/1:0,7:7:21:283,21,0	1/1:0,12:12:36:479,36,0	1/1:0,5:5:15:203,15,0	1/1:0,8:8:24:321,24,0	1/1:0,14:14:42:578,42,0	1/1:0,9:9:27:364,27,0	1/1:0,3:3:9:119,9,0	1/1:0,9:9:27:357,27,0	1/1:0,15:15:45:603,45,0	1/1:0,10:10:30:393,30,0	1/1:0,7:7:21:275,21,0	1/1:0,6:6:18:235,18,0	1/1:0,4:4:12:161,12,0	1/1:0,8:8:24:324,24,0	1/1:0,11:11:33:455,33,0	1/1:0,6:6:18:237,18,0	1/1:0,9:9:27:357,27,0	1/1:0,12:12:36:491,36,0	1/1:0,3:3:9:123,9,0	1/1:0,6:6:18:245,18,0
Chr2	11092018	.	A	T	1076.6	.	AC=12;AF=1.00;AN=12;DP=39;ExcessHet=0.0000;FS=0.000;InbreedingCoeff=0.3598;MLEAC=74;MLEAF=1.00;MQ=60.00;QD=28.39;SOR=2.303	GT:AD:DP:GQ:PL	./.:1,0:1:0:0,0,0	./.:1,0:1:0:0,0,0	./.:0,0:0:0:0,0,0	./.:0,0:0:0:0,0,0	./.:0,0:0:0:0,0,0	./.:0,0:0:0:0,0,0	./.:0,0:0:0:0,0,0	./.:0,0:0:0:0,0,0	./.:0,0:0:0:0,0,0	./.:0,0:0:0:0,0,0	./.:1,0:1:0:0,0,0	./.:1,0:1:0:0,0,0	./.:0,0:0:0:0,0,0	./.:0,0:0:0:0,0,0	./.:0,0:0:0:0,0,0	./.:0,0:0:0:0,0,0	./.:0,0:0:0:0,0,0	./.:1,0:1:0:0,0,0	./.:0,0:0:0:0,0,0	./.:1,0:1:0:0,0,0	./.:0,0:0:0:0,0,0	./.:1,0:1:0:0,0,0	./.:1,0:1:0:0,0,0	./.:1,0:1:0:0,0,0	./.:0,0:0:0:0,0,0	./.:0,0:0:0:0,0,0	./.:0,0:0:0:0,0,0	./.:0,0:0:0:0,0,0	./.:0,0:0:0:0,0,0	./.:0,0:0:0:0,0,0	1/1:0,2:2:6:79,6,0	./.:0,0:0:0:0,0,0	./.:0,0:0:0:0,0,0	./.:0,0:0:0:0,0,0	./.:0,0:0:0:0,0,0	./.:0,0:0:0:0,0,0	./.:0,0:0:0:0,0,0	./.:1,0:1:0:0,0,0	./.:1,0:1:0:0,0,0	./.:0,0:0:0:0,0,0	./.:0,0:0:0:0,0,0	./.:1,0:1:0:0,0,0	./.:1,0:1:0:0,0,0	./.:1,0:1:0:0,0,0	./.:0,0:0:0:0,0,0	./.:0,0:0:0:0,0,0	./.:0,0:0:0:0,0,0	./.:0,0:0:0:0,0,0	./.:1,0:1:0:0,0,0	./.:1,0:1:0:0,0,0	./.:0,0:0:0:0,0,0	./.:0,0:0:0:0,0,0	1/1:0,2:2:6:81,6,0	./.:0,0:0:0:0,0,0	./.:1,0:1:0:0,0,0	./.:0,0:0:0:0,0,0	1/1:0,3:3:9:118,9,0	1/1:0,2:2:6:80,6,0	./.:0,0:0:0:0,0,0	./.:0,0:0:0:0,0,0	./.:0,0:0:0:0,0,0	./.:0,0:0:0:0,0,0	./.:0,0:0:0:0,0,0	./.:0,0:0:0:0,0,0	./.:1,0:1:0:0,0,0	./.:0,0:0:0:0,0,0	./.:1,0:1:0:0,0,0	./.:1,0:1:0:0,0,0	./.:0,0:0:0:0,0,0	1/1:0,7:7:21:265,21,0	1/1:0,2:2:6:77,6,0	./.:1,0:1:0:0,0,0	./.:0,0:0:0:0,0,0
Chr2	11092930	.	A	T	63312.7	.	AC=146;AF=1.00;AN=146;DP=1963;ExcessHet=0.0000;FS=0.000;InbreedingCoeff=-0.0032;MLEAC=146;MLEAF=1.00;MQ=60.00;MQRankSum=0.00;QD=25.86;SOR=0.257	GT:AD:DP:GQ:PGT:PID:PL:PS	1/1:0,17:17:51:.:.:673,51,0	1/1:0,17:17:51:.:.:679,51,0	1/1:0,21:21:63:.:.:823,63,0	1/1:0,37:37:99:.:.:1364,109,0	1/1:0,22:22:66:.:.:896,66,0	1/1:0,8:8:24:.:.:305,24,0	1/1:0,15:15:45:.:.:617,45,0	1/1:0,25:25:75:.:.:1019,75,0	1/1:0,32:32:96:.:.:1299,96,0	1/1:0,15:15:45:.:.:553,45,0	1/1:0,38:38:99:.:.:1509,114,0	1/1:0,36:36:99:.:.:1444,108,0	1/1:0,15:15:45:.:.:597,45,0	1/1:0,21:21:63:.:.:834,63,0	1/1:0,22:22:66:.:.:867,66,0	1/1:0,11:11:33:.:.:450,33,0	1/1:0,26:26:78:.:.:997,78,0	1/1:0,24:24:72:.:.:979,72,0	1/1:0,8:8:24:.:.:320,24,0	1|1:1,14:15:3:1|1:11092930_A_T:520,3,0:11092930	1/1:0,9:9:27:.:.:325,27,0	1/1:0,21:21:63:.:.:839,63,0	1/1:0,31:31:93:.:.:1240,93,0	1/1:0,6:6:18:.:.:246,18,0	1/1:0,13:13:39:.:.:527,39,0	1/1:0,21:21:63:.:.:835,63,0	1/1:0,5:5:15:.:.:213,15,0	1/1:0,17:17:51:.:.:669,51,0	1/1:0,20:20:60:.:.:777,60,0	1/1:0,7:7:21:.:.:287,21,0	1/1:0,27:27:81:.:.:1071,81,0	1/1:0,17:17:51:.:.:671,51,0	1/1:0,30:30:90:.:.:1157,90,0	1/1:0,15:15:45:.:.:563,45,0	1/1:0,13:13:39:.:.:535,39,0	1/1:0,11:11:33:.:.:447,33,0	1/1:0,32:32:96:.:.:1315,96,0	1/1:0,23:23:69:.:.:947,69,0	1/1:0,39:39:99:.:.:1550,117,0	1/1:0,30:30:90:.:.:1217,90,0	1/1:0,21:21:63:.:.:812,63,0	1/1:0,30:30:90:.:.:1210,90,0	1/1:0,4:4:12:.:.:165,12,0	1/1:0,18:18:54:.:.:726,54,0	1/1:0,7:7:21:.:.:292,21,0	1/1:0,16:16:48:.:.:651,48,0	1/1:0,20:20:60:.:.:800,60,0	1/1:0,15:15:45:.:.:554,45,0	1/1:0,42:42:99:.:.:1709,126,0	1/1:0,16:16:48:.:.:635,48,0	1/1:0,12:12:36:.:.:421,36,0	1/1:0,16:16:48:.:.:551,48,0	1/1:0,36:36:99:.:.:1456,108,0	1/1:0,34:34:99:.:.:1324,102,0	1/1:0,28:28:84:.:.:1104,84,0	1/1:0,16:16:48:.:.:661,48,0	1/1:0,33:33:99:.:.:1337,99,0	1/1:0,23:23:69:.:.:937,69,0	1/1:0,21:21:63:.:.:838,63,0	1/1:0,8:8:24:.:.:326,24,0	1/1:0,31:31:93:.:.:1224,93,0	1/1:0,24:24:71:.:.:918,71,0	1/1:0,22:22:66:.:.:859,66,0	1/1:0,13:13:39:.:.:521,39,0	1/1:0,11:11:33:.:.:433,33,0	1/1:0,27:27:81:.:.:1094,81,0	1/1:0,25:25:74:.:.:932,74,0	1/1:0,42:42:99:.:.:1650,125,0	1/1:0,19:19:57:.:.:760,57,0	1/1:0,34:34:99:.:.:1318,102,0	1/1:0,37:37:99:.:.:1525,111,0	1/1:0,20:20:60:.:.:789,60,0	1/1:0,23:23:69:.:.:910,69,0
Chr2	11093124	.	G	T	10284.6	.	AC=106;AF=1.00;AN=106;DP=686;ExcessHet=0.0000;FS=0.000;InbreedingCoeff=0.4436;MLEAC=141;MLEAF=1.00;MQ=60.00;QD=31.52;SOR=5.756	GT:AD:DP:GQ:PL	1/1:0,3:3:9:117,9,0	1/1:0,2:2:6:81,6,0	1/1:0,9:9:27:358,27,0	1/1:0,7:7:21:281,21,0	./.:1,0:1:0:0,0,0	./.:0,0:0:0:0,0,0	./.:1,0:1:0:0,0,0	1/1:0,4:4:12:163,12,0	1/1:0,8:8:24:328,24,0	1/1:0,2:2:6:80,6,0	1/1:0,6:6:18:212,18,0	1/1:0,4:4:12:162,12,0	1/1:0,3:3:9:118,9,0	./.:1,0:1:0:0,0,0	1/1:0,4:4:12:156,12,0	1/1:0,3:3:9:122,9,0	1/1:0,6:6:18:233,18,0	1/1:0,3:3:9:119,9,0	./.:0,0:0:0:0,0,0	./.:1,0:1:0:0,0,0	./.:1,0:1:0:0,0,0	1/1:0,2:2:6:80,6,0	1/1:0,8:8:24:319,24,0	./.:1,0:1:0:0,0,0	1/1:0,5:5:15:200,15,0	./.:0,0:0:0:0,0,0	./.:0,0:0:0:0,0,0	./.:1,0:1:0:0,0,0	1/1:0,3:3:9:115,9,0	1/1:0,2:2:6:81,6,0	./.:1,0:1:0:0,0,0	1/1:0,2:2:6:78,6,0	1/1:0,2:2:6:80,6,0	1/1:0,4:4:12:151,12,0	1/1:0,2:2:6:82,6,0	1/1:0,3:3:9:119,9,0	1/1:0,2:2:6:80,6,0	1/1:0,6:6:18:244,18,0	1/1:0,9:9:27:365,27,0	1/1:0,4:4:12:160,12,0	./.:1,0:1:0:0,0,0	1/1:0,5:5:15:201,15,0	./.:0,0:0:0:0,0,0	1/1:0,5:5:15:202,15,0	1/1:0,9:9:27:362,27,0	1/1:0,2:2:6:80,6,0	./.:1,0:1:0:0,0,0	1/1:0,5:5:15:184,15,0	1/1:0,8:8:24:320,24,0	1/1:0,2:2:6:79,6,0	./.:1,0:1:0:0,0,0	1/1:0,2:2:6:73,6,0	1/1:0,4:4:12:158,12,0	1/1:0,7:7:21:278,21,0	1/1:0,4:4:12:156,12,0	1/1:0,2:2:6:81,6,0	1/1:0,4:4:12:159,12,0	1/1:0,5:5:15:202,15,0	1/1:0,2:2:6:80,6,0	./.:0,0:0:0:0,0,0	1/1:0,2:2:6:80,6,0	1/1:0,3:3:9:119,9,0	1/1:0,5:5:15:194,15,0	./.:0,0:0:0:0,0,0	./.:1,0:1:0:0,0,0	1/1:0,5:5:15:200,15,0	1/1:0,4:4:12:157,12,0	1/1:0,6:6:18:240,18,0	1/1:0,4:4:12:160,12,0	1/1:0,4:4:12:155,12,0	1/1:0,3:3:9:120,9,0	1/1:0,3:3:9:119,9,0	./.:0,0:0:0:0,0,0
Chr2	11094922	.	G	A	2300.69	.	AC=37;AF=0.285;AN=130;BaseQRankSum=-9.670e-01;DP=239;ExcessHet=0.0000;FS=1.738;InbreedingCoeff=0.5437;MLEAC=40;MLEAF=0.308;MQ=60.00;MQRankSum=0.00;QD=32.40;ReadPosRankSum=1.04;SOR=1.478	GT:AD:DP:GQ:PL	1/1:0,9:9:27:343,27,0	1/1:0,5:5:15:192,15,0	0/0:1,0:1:3:0,3,36	0/0:5,0:5:15:0,15,188	0/1:1,2:3:33:73,0,33	./.:0,0:0:0:0,0,0	1/1:0,2:2:6:71,6,0	0/0:2,0:2:6:0,6,77	0/0:3,0:3:9:0,9,114	0/0:2,0:2:6:0,6,73	0/0:2,0:2:6:0,6,58	0/0:4,0:4:12:0,12,109	1/1:0,2:2:6:74,6,0	0/0:3,0:3:9:0,9,107	0/0:6,0:6:18:0,18,224	1/1:0,4:4:12:155,12,0	0/0:6,0:6:18:0,18,190	./.:0,0:0:0:0,0,0	./.:0,0:0:0:0,0,0	0/0:5,0:5:15:0,15,151	0/0:3,0:3:9:0,9,97	0/0:2,0:2:6:0,6,57	0/0:6,0:6:18:0,18,231	./.:0,0:0:0:0,0,0	0/0:1,0:1:3:0,3,16	0/0:5,0:5:15:0,15,205	0/0:1,0:1:3:0,3,33	0/0:6,0:6:18:0,18,234	0/0:5,0:5:15:0,15,161	1/1:0,4:4:12:149,12,0	0/0:2,0:2:6:0,6,73	1/1:0,4:4:12:145,12,0	1/1:0,2:2:6:77,6,0	1/1:0,3:3:9:115,9,0	1/1:0,3:3:9:110,9,0	0/1:3,2:5:60:60,0,111	0/0:5,0:5:0:0,0,122	1/1:0,4:4:12:152,12,0	0/0:6,0:6:18:0,18,227	0/0:1,0:1:3:0,3,37	0/0:1,0:1:3:0,3,38	0/0:5,0:5:15:0,15,146	0/0:1,0:1:3:0,3,36	0/0:2,0:2:6:0,6,70	0/0:3,0:3:9:0,9,65	./.:1,0:1:0:0,0,0	0/0:1,0:1:3:0,3,39	./.:1,0:1:0:0,0,0	0/0:3,0:3:9:0,9,110	1/1:0,2:2:6:76,6,0	0/0:1,0:1:3:0,3,32	./.:0,0:0:0:0,0,0	0/0:1,0:1:3:0,3,37	0/0:4,0:4:12:0,12,135	0/0:1,0:1:3:0,3,36	1/1:0,2:2:6:78,6,0	0/0:7,0:7:21:0,21,224	0/0:3,0:3:9:0,9,90	0/0:4,0:4:12:0,12,135	0/0:1,0:1:3:0,3,37	0/0:8,0:8:24:0,24,235	0/0:1,0:1:3:0,3,37	0/0:1,0:1:3:0,3,36	1/1:0,4:4:12:150,12,0	1/1:0,2:2:6:75,6,0	./.:0,0:0:0:0,0,0	0/0:4,0:4:12:0,12,154	0/0:6,0:6:18:0,18,227	1/1:0,3:3:9:110,9,0	0/0:3,0:3:6:0,6,90	0/1:3,2:5:62:62,0,73	1/1:0,3:3:9:107,9,0	0/0:6,0:6:18:0,18,221
Chr2	11095198	.	C	G	16960.6	.	AC=130;AF=1.00;AN=130;DP=473;ExcessHet=0.0000;FS=0.000;InbreedingCoeff=0.4341;MLEAC=144;MLEAF=1.00;MQ=60.00;QD=26.01;SOR=1.185	GT:AD:DP:GQ:PL	1/1:0,10:10:30:411,30,0	1/1:0,5:5:15:206,15,0	1/1:0,4:4:12:166,12,0	1/1:0,5:5:15:208,15,0	1/1:0,2:2:6:78,6,0	./.:0,0:0:0:0,0,0	1/1:0,2:2:6:82,6,0	1/1:0,4:4:12:165,12,0	1/1:0,8:8:24:331,24,0	1/1:0,7:7:21:283,21,0	1/1:0,4:4:12:164,12,0	1/1:0,9:9:27:368,27,0	1/1:0,7:7:21:288,21,0	1/1:0,4:4:12:161,12,0	1/1:0,16:16:48:651,48,0	1/1:0,3:3:9:121,9,0	1/1:0,7:7:21:276,21,0	1/1:0,5:5:15:207,15,0	./.:0,0:0:0:0,0,0	1/1:0,4:4:12:164,12,0	1/1:0,7:7:21:253,21,0	1/1:0,7:7:21:290,21,0	1/1:0,7:7:21:285,21,0	1/1:0,2:2:6:80,6,0	1/1:0,5:5:15:210,15,0	./.:1,0:1:0:0,0,0	1/1:0,2:2:6:85,6,0	1/1:0,6:6:18:246,18,0	1/1:0,9:9:27:367,27,0	1/1:0,9:9:27:378,27,0	1/1:0,8:8:24:329,24,0	1/1:0,8:8:24:323,24,0	1/1:0,4:4:12:165,12,0	1/1:0,5:5:15:199,15,0	1/1:0,3:3:9:127,9,0	1/1:0,2:2:6:81,6,0	1/1:0,7:7:21:293,21,0	1/1:0,12:12:36:507,36,0	1/1:0,8:8:24:330,24,0	1/1:0,2:2:6:84,6,0	1/1:0,3:3:9:123,9,0	1/1:0,4:4:12:165,12,0	1/1:0,3:3:9:124,9,0	1/1:0,10:10:30:417,30,0	1/1:0,4:4:12:163,12,0	1/1:0,4:4:12:167,12,0	1/1:0,10:10:30:417,30,0	./.:1,0:1:0:0,0,0	1/1:0,6:6:18:249,18,0	1/1:0,5:5:15:205,15,0	./.:0,0:0:0:0,0,0	./.:1,0:1:0:0,0,0	./.:0,0:0:0:0,0,0	1/1:0,5:5:15:205,15,0	1/1:0,8:8:24:328,24,0	1/1:0,5:5:15:202,15,0	1/1:0,5:5:15:210,15,0	1/1:0,5:5:15:211,15,0	1/1:0,9:9:27:371,27,0	./.:0,0:0:0:0,0,0	1/1:0,5:5:15:208,15,0	1/1:0,5:5:15:212,15,0	1/1:0,6:6:18:240,18,0	1/1:0,3:3:9:124,9,0	1/1:0,4:4:12:161,12,0	1/1:0,4:4:12:161,12,0	1/1:0,5:5:15:208,15,0	1/1:0,14:14:42:584,42,0	1/1:0,6:6:18:246,18,0	1/1:0,4:4:12:161,12,0	1/1:0,4:4:12:167,12,0	1/1:0,4:4:12:166,12,0	1/1:0,5:5:15:208,15,0
Chr2	11095336	.	T	A	984.2	.	AC=20;AF=0.164;AN=122;DP=335;ExcessHet=0.0000;FS=0.000;InbreedingCoeff=0.6283;MLEAC=18;MLEAF=0.148;MQ=60.00;QD=32.81;SOR=0.693	GT:AD:DP:GQ:PL	1/1:0,3:3:9:116,9,0	1/1:0,2:2:6:48,6,0	0/0:5,0:5:15:0,15,146	0/0:8,0:8:24:0,24,229	0/0:3,0:3:9:0,9,94	./.:0,0:0:0:0,0,0	./.:0,0:0:0:0,0,0	0/0:5,0:5:15:0,15,173	0/0:5,0:5:15:0,15,188	0/0:4,0:4:12:0,12,143	0/0:6,0:6:18:0,18,183	0/0:7,0:7:21:0,21,221	./.:0,0:0:0:0,0,0	./.:0,0:0:0:0,0,0	0/0:10,0:10:30:0,30,348	./.:0,0:0:0:0,0,0	0/0:4,0:4:12:0,12,128	0/0:4,0:4:12:0,12,137	0/0:1,0:1:3:0,3,13	0/0:6,0:6:18:0,18,189	0/0:9,0:9:27:0,27,266	0/0:9,0:9:27:0,27,285	0/0:7,0:7:21:0,21,246	0/0:1,0:1:3:0,3,15	0/0:1,0:1:3:0,3,38	0/0:3,0:3:9:0,9,69	0/0:5,0:5:15:0,15,132	0/0:5,0:5:12:0,12,180	0/0:6,0:6:18:0,18,187	1/1:0,4:4:12:155,12,0	0/0:7,0:7:0:0,0,208	1/1:0,2:2:6:77,6,0	./.:0,0:0:0:0,0,0	1/1:0,2:2:6:77,6,0	1/1:0,3:3:9:116,9,0	0/0:2,0:2:6:0,6,49	0/0:7,0:7:21:0,21,255	1/1:0,6:6:18:206,18,0	0/0:3,0:3:9:0,9,114	0/0:2,0:2:6:0,6,57	0/0:2,0:2:6:0,6,72	0/0:5,0:5:15:0,15,170	0/0:2,0:2:6:0,6,54	0/0:8,0:8:21:0,21,315	0/0:5,0:5:15:0,15,170	./.:1,0:1:0:0,0,0	0/0:6,0:6:18:0,18,226	./.:0,0:0:0:0,0,0	0/0:4,0:4:12:0,12,106	1/1:0,3:3:9:110,9,0	0/0:1,0:1:3:0,3,31	./.:0,0:0:0:0,0,0	0/0:2,0:2:6:0,6,40	0/0:6,0:6:18:0,18,205	0/0:7,0:7:21:0,21,193	./.:1,0:1:0:0,0,0	0/0:5,0:5:15:0,15,193	0/0:4,0:4:12:0,12,105	0/0:10,0:10:24:0,24,360	0/0:2,0:2:6:0,6,55	0/0:5,0:5:15:0,15,170	0/0:2,0:2:6:0,6,74	0/0:8,0:8:24:0,24,225	1/1:0,2:2:6:76,6,0	./.:0,0:0:0:0,0,0	0/0:3,0:3:9:0,9,96	0/0:8,0:8:21:0,21,315	0/0:9,0:9:27:0,27,298	./.:1,0:1:0:0,0,0	0/0:10,0:10:30:0,30,277	0/0:2,0:2:6:0,6,75	1/1:0,3:3:9:112,9,0	0/0:5,0:5:15:0,15,171
Chr2	11095388	.	G	A	1511.68	.	AC=22;AF=0.917;AN=24;DP=79;ExcessHet=0.0000;FS=0.000;InbreedingCoeff=0.3677;MLEAC=93;MLEAF=1.00;MQ=60.00;QD=28.32;SOR=1.358	GT:AD:DP:GQ:PL	./.:0,0:0:0:0,0,0	./.:0,0:0:0:0,0,0	./.:0,0:0:0:0,0,0	0/0:3,0:3:0:0,0,12	1/1:0,2:2:6:84,6,0	./.:0,0:0:0:0,0,0	./.:0,0:0:0:0,0,0	./.:1,0:1:0:0,0,0	./.:1,0:1:0:0,0,0	./.:0,0:0:0:0,0,0	1/1:0,3:3:9:116,9,0	1/1:0,2:2:6:80,6,0	./.:0,0:0:0:0,0,0	./.:0,0:0:0:0,0,0	./.:1,0:1:0:0,0,0	./.:0,0:0:0:0,0,0	./.:1,0:1:0:0,0,0	./.:0,0:0:0:0,0,0	./.:1,0:1:0:0,0,0	1/1:0,2:2:6:76,6,0	1/1:0,2:2:6:73,6,0	1/1:0,3:3:9:117,9,0	./.:0,0:0:0:0,0,0	./.:0,0:0:0:0,0,0	./.:0,0:0:0:0,0,0	./.:1,0:1:0:0,0,0	1/1:0,3:3:9:116,9,0	./.:1,0:1:0:0,0,0	./.:1,0:1:0:0,0,0	./.:0,0:0:0:0,0,0	./.:0,0:0:0:0,0,0	./.:0,0:0:0:0,0,0	./.:0,0:0:0:0,0,0	./.:0,0:0:0:0,0,0	./.:0,0:0:0:0,0,0	./.:1,0:1:0:0,0,0	./.:1,0:1:0:0,0,0	./.:0,0:0:0:0,0,0	./.:0,0:0:0:0,0,0	./.:0,0:0:0:0,0,0	./.:1,0:1:0:0,0,0	./.:0,0:0:0:0,0,0	./.:0,0:0:0:0,0,0	./.:0,0:0:0:0,0,0	1/1:0,2:2:6:87,6,0	./.:0,0:0:0:0,0,0	./.:0,0:0:0:0,0,0	./.:0,0:0:0:0,0,0	./.:0,0:0:0:0,0,0	./.:0,0:0:0:0,0,0	./.:0,0:0:0:0,0,0	./.:0,0:0:0:0,0,0	./.:0,0:0:0:0,0,0	./.:1,0:1:0:0,0,0	./.:1,0:1:0:0,0,0	./.:0,0:0:0:0,0,0	./.:1,0:1:0:0,0,0	./.:0,0:0:0:0,0,0	./.:1,0:1:0:0,0,0	./.:0,0:0:0:0,0,0	./.:0,0:0:0:0,0,0	./.:0,0:0:0:0,0,0	1/1:0,2:2:6:72,6,0	./.:0,0:0:0:0,0,0	./.:0,0:0:0:0,0,0	./.:0,0:0:0:0,0,0	./.:1,0:1:0:0,0,0	1/1:0,2:2:6:80,6,0	./.:0,0:0:0:0,0,0	1/1:0,2:2:6:76,6,0	./.:0,0:0:0:0,0,0	./.:0,0:0:0:0,0,0	./.:0,0:0:0:0,0,0
Chr2	11095524	.	GT	G	106.74	.	AC=1;AF=0.500;AN=2;BaseQRankSum=0.967;DP=11;ExcessHet=0.0000;FS=0.000;InbreedingCoeff=0.3152;MLEAC=14;MLEAF=1.00;MQ=60.00;MQRankSum=0.00;QD=31.18;ReadPosRankSum=0.967;SOR=1.179	GT:AD:DP:GQ:PL	./.:0,0:0:0:0,0,0	./.:0,0:0:0:0,0,0	./.:0,0:0:0:0,0,0	./.:1,0:1:0:0,0,0	0/1:1,2:3:22:54,0,22	./.:0,0:0:0:0,0,0	./.:0,0:0:0:0,0,0	./.:0,0:0:0:0,0,0	./.:0,0:0:0:0,0,0	./.:0,0:0:0:0,0,0	./.:0,0:0:0:0,0,0	./.:0,0:0:0:0,0,0	./.:0,0:0:0:0,0,0	./.:0,0:0:0:0,0,0	./.:0,0:0:0:0,0,0	./.:0,0:0:0:0,0,0	./.:0,0:0:0:0,0,0	./.:0,0:0:0:0,0,0	./.:0,0:0:0:0,0,0	./.:0,0:0:0:0,0,0	./.:1,0:1:0:0,0,0	./.:1,0:1:0:0,0,0	./.:0,0:0:0:0,0,0	./.:0,0:0:0:0,0,0	./.:0,0:0:0:0,0,0	./.:0,0:0:0:0,0,0	./.:0,0:0:0:0,0,0	./.:1,0:1:0:0,0,0	./.:0,0:0:0:0,0,0	./.:0,0:0:0:0,0,0	./.:1,0:1:0:0,0,0	./.:0,0:0:0:0,0,0	./.:0,0:0:0:0,0,0	./.:0,0:0:0:0,0,0	./.:0,0:0:0:0,0,0	./.:0,0:0:0:0,0,0	./.:0,0:0:0:0,0,0	./.:0,0:0:0:0,0,0	./.:0,0:0:0:0,0,0	./.:0,0:0:0:0,0,0	./.:0,0:0:0:0,0,0	./.:0,0:0:0:0,0,0	./.:0,0:0:0:0,0,0	./.:0,0:0:0:0,0,0	./.:0,0:0:0:0,0,0	./.:0,0:0:0:0,0,0	./.:0,0:0:0:0,0,0	./.:0,0:0:0:0,0,0	./.:0,0:0:0:0,0,0	./.:0,0:0:0:0,0,0	./.:1,0:1:0:0,0,0	./.:0,0:0:0:0,0,0	./.:0,0:0:0:0,0,0	./.:0,0:0:0:0,0,0	./.:0,0:0:0:0,0,0	./.:0,0:0:0:0,0,0	./.:0,0:0:0:0,0,0	./.:0,0:0:0:0,0,0	./.:0,0:0:0:0,0,0	./.:0,0:0:0:0,0,0	./.:0,0:0:0:0,0,0	./.:0,0:0:0:0,0,0	./.:1,0:1:0:0,0,0	./.:1,0:1:0:0,0,0	./.:0,0:0:0:0,0,0	./.:0,0:0:0:0,0,0	./.:0,0:0:0:0,0,0	./.:0,0:0:0:0,0,0	./.:0,0:0:0:0,0,0	./.:0,0:0:0:0,0,0	./.:0,0:0:0:0,0,0	./.:0,0:0:0:0,0,0	./.:0,0:0:0:0,0,0
Chr2	11102392	.	C	G	17220.6	.	AC=136;AF=1.00;AN=136;DP=2651;ExcessHet=0.0000;FS=0.000;InbreedingCoeff=0.3726;MLEAC=145;MLEAF=1.00;MQ=60.00;QD=33.11;SOR=12.008	GT:AD:DP:GQ:PL	1/1:0,8:8:24:315,24,0	1/1:0,12:12:36:468,36,0	1/1:0,3:3:9:118,9,0	1/1:0,11:11:33:400,33,0	1/1:0,4:4:12:158,12,0	1/1:0,2:2:6:80,6,0	1/1:0,4:4:12:159,12,0	1/1:0,11:11:33:440,33,0	1/1:0,7:7:21:275,21,0	1/1:0,8:8:24:307,24,0	1/1:0,7:7:21:277,21,0	1/1:0,4:4:12:159,12,0	1/1:0,6:6:18:233,18,0	1/1:0,2:2:6:73,6,0	1/1:0,7:7:21:263,21,0	1/1:0,7:7:21:280,21,0	1/1:0,3:3:9:112,9,0	1/1:0,3:3:9:116,9,0	1/1:0,2:2:6:78,6,0	1/1:0,2:2:6:78,6,0	1/1:0,6:6:18:209,18,0	1/1:0,7:7:21:263,21,0	1/1:0,6:6:18:233,18,0	1/1:0,3:3:9:113,9,0	1/1:0,7:7:21:271,21,0	1/1:0,5:5:15:199,15,0	1/1:0,3:3:9:119,9,0	./.:1,0:1:0:0,0,0	1/1:0,8:8:24:308,24,0	1/1:0,5:5:15:201,15,0	1/1:0,6:6:18:232,18,0	1/1:0,7:7:21:264,21,0	1/1:0,8:8:24:310,24,0	1/1:0,4:4:12:151,12,0	1/1:0,8:8:24:289,24,0	1/1:0,3:3:9:116,9,0	1/1:0,5:5:15:194,15,0	1/1:0,11:11:33:427,33,0	1/1:0,7:7:20:217,20,0	./.:1,0:1:0:0,0,0	1/1:0,5:5:15:194,15,0	1/1:0,5:5:15:194,15,0	./.:1,0:1:0:0,0,0	1/1:0,3:3:9:120,9,0	1/1:0,2:2:6:80,6,0	1/1:0,11:11:33:430,33,0	1/1:0,5:5:15:200,15,0	1/1:0,8:8:24:296,24,0	1/1:0,7:7:21:278,21,0	1/1:0,8:8:24:306,24,0	1/1:0,2:2:6:70,6,0	./.:1,0:1:0:0,0,0	1/1:0,7:7:21:278,21,0	1/1:0,5:5:15:194,15,0	1/1:0,2:2:6:77,6,0	1/1:0,8:8:24:319,24,0	1/1:0,8:8:24:316,24,0	1/1:0,5:5:15:200,15,0	1/1:0,10:10:30:385,30,0	./.:1,0:1:0:0,0,0	1/1:0,7:7:21:271,21,0	1/1:0,4:4:12:155,12,0	1/1:0,5:5:15:189,15,0	1/1:0,9:9:27:349,27,0	1/1:0,4:4:12:151,12,0	1/1:0,7:7:21:279,21,0	1/1:0,6:6:18:233,18,0	1/1:0,7:7:21:279,21,0	1/1:0,9:9:27:350,27,0	1/1:0,4:4:12:154,12,0	1/1:0,7:7:21:272,21,0	1/1:0,4:4:12:155,12,0	1/1:0,8:8:24:318,24,0
Chr2	11102447	.	A	C	154946	.	AC=146;AF=1.00;AN=146;BaseQRankSum=1.83;DP=5824;ExcessHet=0.0000;FS=0.000;InbreedingCoeff=-0.0003;MLEAC=146;MLEAF=1.00;MQ=60.00;MQRankSum=0.00;QD=32.62;ReadPosRankSum=0.968;SOR=8.724	GT:AD:DP:GQ:PL	1/1:0,40:40:99:1636,120,0	1/1:0,49:49:99:2065,147,0	1/1:0,64:64:99:2647,193,0	1/1:0,69:69:99:2875,208,0	1/1:1,50:51:99:2001,113,0	1/1:0,14:14:42:578,42,0	1/1:2,47:49:98:1917,98,0	1/1:1,61:62:99:2527,152,0	1/1:0,82:82:99:3365,247,0	1/1:0,74:74:99:2908,222,0	1/1:1,88:89:99:3582,258,0	1/1:0,67:67:99:2749,201,0	1/1:0,48:48:99:1953,144,0	1/1:0,35:35:99:1394,105,0	1/1:0,58:58:99:2340,175,0	1/1:0,46:46:99:1901,138,0	1/1:0,47:47:99:1850,141,0	1/1:0,66:66:99:2756,199,0	1/1:1,17:18:14:654,14,0	1/1:0,43:43:99:1782,129,0	1/1:1,37:38:78:1286,78,0	1/1:0,51:51:99:2077,154,0	1/1:0,79:79:99:3201,238,0	1/1:0,15:15:45:622,45,0	1/1:0,41:41:99:1716,123,0	1/1:0,57:57:99:2382,172,0	1/1:0,23:23:69:973,69,0	1/1:1,42:43:89:1705,89,0	1/1:0,44:44:99:1738,132,0	1/1:0,40:40:99:1669,120,0	1/1:0,61:61:99:2442,183,0	1/1:1,34:35:67:1326,67,0	1/1:1,45:46:98:1785,98,0	1/1:1,44:45:96:1726,96,0	1/1:2,46:48:63:1844,63,0	1/1:0,16:16:48:648,48,0	1/1:0,53:53:99:2192,160,0	1/1:0,48:48:99:2015,144,0	1/1:2,78:80:99:3161,160,0	1/1:0,71:71:99:2944,214,0	1/1:0,52:52:99:2090,157,0	1/1:0,71:71:99:2944,214,0	1/1:0,15:15:45:629,45,0	1/1:0,44:44:99:1824,132,0	1/1:0,72:72:99:2958,217,0	1/1:0,50:50:99:2054,150,0	1/1:1,62:63:99:2577,165,0	1/1:1,32:33:62:1157,62,0	1/1:0,63:63:99:2619,190,0	1/1:0,44:44:99:1785,132,0	1/1:0,34:34:99:1209,102,0	1/1:1,26:27:45:927,45,0	1/1:0,79:79:99:3233,237,0	1/1:0,85:85:99:3400,255,0	1/1:0,52:52:99:2070,156,0	1/1:0,42:42:99:1761,126,0	1/1:0,75:75:99:3089,226,0	1/1:0,58:58:99:2423,175,0	1/1:0,72:72:99:2949,217,0	1/1:0,11:11:33:455,33,0	1/1:1,51:52:99:2018,116,0	1/1:0,68:68:99:2837,205,0	1/1:0,67:67:99:2652,202,0	1/1:0,45:45:99:1774,135,0	1/1:0,58:58:99:2310,175,0	1/1:0,59:59:99:2478,178,0	1/1:0,72:72:99:2911,217,0	1/1:0,66:66:99:2750,199,0	1/1:0,52:52:99:2114,157,0	1/1:0,66:66:99:2668,199,0	1/1:0,46:46:99:1924,138,0	1/1:0,29:29:87:1210,87,0	1/1:0,61:61:99:2515,184,0
Chr2	11102887	.	T	C	37788.6	.	AC=48;AF=0.329;AN=146;BaseQRankSum=1.03;DP=4316;ExcessHet=0.0000;FS=11.689;InbreedingCoeff=0.7489;MLEAC=48;MLEAF=0.329;MQ=60.00;MQRankSum=0.00;QD=27.85;ReadPosRankSum=1.34;SOR=0.780	GT:AD:DP:GQ:PL	1/1:0,43:43:99:1730,129,0	1/1:0,52:52:99:2145,157,0	0/0:47,0:47:99:0,107,1800	0/0:49,0:49:99:0,120,1800	0/1:45,17:62:99:475,0,1521	0/1:21,4:25:85:85,0,671	1/1:1,38:39:76:1507,76,0	0/0:47,0:47:99:0,109,1704	0/0:51,0:51:99:0,120,1800	0/0:47,0:47:99:0,120,1800	0/0:47,0:47:99:0,120,1800	0/0:46,0:46:99:0,120,1800	1/1:0,46:46:99:1818,138,0	0/0:43,0:43:99:0,108,1800	0/0:47,0:47:99:0,119,1800	1/1:0,34:34:99:1378,102,0	0/0:46,0:46:99:0,120,1800	0/0:44,0:44:99:0,120,1800	0/0:28,0:28:81:0,81,1215	0/0:49,0:49:99:0,120,1800	0/0:48,0:48:99:0,120,1800	0/0:46,0:46:99:0,106,1800	0/0:48,0:48:99:0,120,1800	0/0:26,0:26:72:0,72,1080	0/0:49,0:49:99:0,120,1800	0/0:46,0:46:99:0,120,1800	0/0:29,2:31:7:0,7,936	0/0:47,0:47:99:0,120,1800	0/1:56,7:63:91:91,0,1777	1/1:0,43:43:99:1728,129,0	0/0:67,4:71:55:0,55,2328	1/1:1,43:44:94:1658,94,0	1/1:0,45:45:99:1805,135,0	1/1:0,49:49:99:1897,147,0	1/1:1,47:48:99:1879,104,0	0/1:32,3:35:12:12,0,975	0/1:67,8:75:91:91,0,2274	1/1:0,53:53:99:2163,160,0	0/0:44,0:44:99:0,120,1800	0/0:49,0:49:99:0,120,1800	0/0:46,0:46:99:0,120,1800	0/0:47,0:47:99:0,120,1800	0/0:33,0:33:93:0,93,1395	0/0:48,0:48:99:0,120,1800	0/0:46,0:46:99:0,120,1800	1/1:0,39:39:99:1599,117,0	0/0:48,0:48:99:0,106,1715	1/1:0,49:49:99:1817,147,0	0/0:46,0:46:99:0,120,1800	1/1:0,52:52:99:2045,157,0	0/0:45,0:45:99:0,120,1800	1/1:0,50:50:99:1848,150,0	0/1:43,19:62:99:571,0,1407	0/0:46,0:46:99:0,120,1800	0/0:51,0:51:99:0,120,1800	1/1:0,53:53:99:2131,159,0	0/0:51,0:51:99:0,120,1800	0/0:47,0:47:99:0,120,1800	0/0:51,0:51:99:0,120,1800	0/0:34,0:34:99:0,99,1267	0/1:55,5:60:20:20,0,1877	0/0:50,0:50:99:0,120,1800	0/0:48,0:48:99:0,120,1800	1/1:1,42:43:91:1633,91,0	1/1:0,41:41:99:1608,123,0	0/0:48,0:48:99:0,120,1800	0/0:47,0:47:99:0,120,1800	0/0:50,0:50:99:0,120,1800	1/1:0,48:48:99:1915,144,0	0/0:48,0:48:99:0,120,1800	0/1:38,18:56:99:557,0,1273	1/1:2,46:48:95:1726,95,0	0/0:47,0:47:99:0,120,1800
Chr2	11103955	.	C	T	98.81	.	AC=2;AF=0.100;AN=20;DP=19;ExcessHet=0.0000;FS=0.000;InbreedingCoeff=0.3285;MLEAC=10;MLEAF=0.500;MQ=60.00;QD=27.52;SOR=2.303	GT:AD:DP:GQ:PL	./.:0,0:0:0:0,0,0	./.:0,0:0:0:0,0,0	./.:0,0:0:0:0,0,0	0/0:2,0:2:0:0,0,8	./.:0,0:0:0:0,0,0	./.:0,0:0:0:0,0,0	./.:0,0:0:0:0,0,0	./.:0,0:0:0:0,0,0	./.:0,0:0:0:0,0,0	./.:0,0:0:0:0,0,0	./.:0,0:0:0:0,0,0	./.:0,0:0:0:0,0,0	./.:0,0:0:0:0,0,0	./.:1,0:1:0:0,0,0	./.:0,0:0:0:0,0,0	./.:0,0:0:0:0,0,0	0/0:1,0:1:3:0,3,32	0/0:1,0:1:3:0,3,34	./.:0,0:0:0:0,0,0	./.:0,0:0:0:0,0,0	./.:0,0:0:0:0,0,0	./.:1,0:1:0:0,0,0	./.:0,0:0:0:0,0,0	./.:0,0:0:0:0,0,0	0/0:2,0:2:0:0,0,4	./.:0,0:0:0:0,0,0	./.:0,0:0:0:0,0,0	./.:0,0:0:0:0,0,0	./.:0,0:0:0:0,0,0	./.:0,0:0:0:0,0,0	./.:0,0:0:0:0,0,0	./.:0,0:0:0:0,0,0	./.:0,0:0:0:0,0,0	./.:0,0:0:0:0,0,0	./.:0,0:0:0:0,0,0	./.:0,0:0:0:0,0,0	./.:1,0:1:0:0,0,0	./.:0,0:0:0:0,0,0	./.:0,0:0:0:0,0,0	./.:0,0:0:0:0,0,0	./.:0,0:0:0:0,0,0	./.:0,0:0:0:0,0,0	./.:0,0:0:0:0,0,0	./.:0,0:0:0:0,0,0	./.:0,0:0:0:0,0,0	./.:0,0:0:0:0,0,0	0/0:1,0:1:3:0,3,36	./.:0,0:0:0:0,0,0	0/0:1,0:1:3:0,3,37	./.:0,0:0:0:0,0,0	./.:0,0:0:0:0,0,0	./.:0,0:0:0:0,0,0	./.:0,0:0:0:0,0,0	0/0:1,0:1:3:0,3,36	./.:0,0:0:0:0,0,0	./.:0,0:0:0:0,0,0	./.:0,0:0:0:0,0,0	./.:0,0:0:0:0,0,0	./.:1,0:1:0:0,0,0	1/1:0,2:2:6:74,6,0	./.:1,0:1:0:0,0,0	./.:0,0:0:0:0,0,0	./.:0,0:0:0:0,0,0	./.:0,0:0:0:0,0,0	./.:0,0:0:0:0,0,0	./.:0,0:0:0:0,0,0	0/0:1,0:1:3:0,3,38	./.:1,0:1:0:0,0,0	./.:0,0:0:0:0,0,0	./.:0,0:0:0:0,0,0	./.:0,0:0:0:0,0,0	0/0:1,0:1:3:0,3,36	./.:0,0:0:0:0,0,0
Chr2	11104182	.	T	C	241.34	.	AC=4;AF=0.333;AN=12;DP=22;ExcessHet=0.0000;FS=0.000;InbreedingCoeff=0.3404;MLEAC=22;MLEAF=1.00;MQ=60.00;QD=29.47;SOR=3.258	GT:AD:DP:GQ:PL	0/0:1,0:1:3:0,3,34	./.:0,0:0:0:0,0,0	./.:1,0:1:0:0,0,0	./.:0,0:0:0:0,0,0	./.:0,0:0:0:0,0,0	./.:0,0:0:0:0,0,0	./.:0,0:0:0:0,0,0	./.:0,0:0:0:0,0,0	1/1:0,2:2:6:83,6,0	./.:0,0:0:0:0,0,0	./.:0,0:0:0:0,0,0	./.:0,0:0:0:0,0,0	./.:0,0:0:0:0,0,0	./.:1,0:1:0:0,0,0	./.:0,0:0:0:0,0,0	./.:0,0:0:0:0,0,0	./.:0,0:0:0:0,0,0	./.:1,0:1:0:0,0,0	./.:0,0:0:0:0,0,0	./.:0,0:0:0:0,0,0	./.:0,0:0:0:0,0,0	./.:0,0:0:0:0,0,0	./.:1,0:1:0:0,0,0	./.:0,0:0:0:0,0,0	./.:0,0:0:0:0,0,0	./.:0,0:0:0:0,0,0	./.:0,0:0:0:0,0,0	./.:0,0:0:0:0,0,0	./.:0,0:0:0:0,0,0	./.:0,0:0:0:0,0,0	0/0:1,0:1:3:0,3,34	./.:0,0:0:0:0,0,0	./.:0,0:0:0:0,0,0	./.:0,0:0:0:0,0,0	./.:0,0:0:0:0,0,0	./.:0,0:0:0:0,0,0	./.:0,0:0:0:0,0,0	./.:0,0:0:0:0,0,0	./.:0,0:0:0:0,0,0	./.:1,0:1:0:0,0,0	./.:0,0:0:0:0,0,0	./.:1,0:1:0:0,0,0	./.:0,0:0:0:0,0,0	./.:0,0:0:0:0,0,0	./.:1,0:1:0:0,0,0	./.:0,0:0:0:0,0,0	./.:0,0:0:0:0,0,0	./.:0,0:0:0:0,0,0	./.:1,0:1:0:0,0,0	0/0:1,0:1:3:0,3,35	./.:0,0:0:0:0,0,0	0/0:1,0:1:3:0,3,39	./.:0,0:0:0:0,0,0	./.:1,0:1:0:0,0,0	./.:1,0:1:0:0,0,0	./.:0,0:0:0:0,0,0	./.:0,0:0:0:0,0,0	./.:0,0:0:0:0,0,0	./.:0,0:0:0:0,0,0	./.:0,0:0:0:0,0,0	1/1:0,2:2:6:84,6,0	./.:0,0:0:0:0,0,0	./.:0,0:0:0:0,0,0	./.:0,0:0:0:0,0,0	./.:0,0:0:0:0,0,0	./.:0,0:0:0:0,0,0	./.:0,0:0:0:0,0,0	./.:1,0:1:0:0,0,0	./.:0,0:0:0:0,0,0	./.:1,0:1:0:0,0,0	./.:1,0:1:0:0,0,0	./.:0,0:0:0:0,0,0	./.:0,0:0:0:0,0,0
Chr2	11104406	.	C	T	6218.07	.	AC=86;AF=1.00;AN=86;DP=176;ExcessHet=0.0000;FS=0.000;InbreedingCoeff=0.4115;MLEAC=137;MLEAF=1.00;MQ=60.00;QD=29.36;SOR=0.981	GT:AD:DP:GQ:PL	1/1:0,2:2:6:78,6,0	./.:1,0:1:0:0,0,0	1/1:0,3:3:9:120,9,0	./.:1,0:1:0:0,0,0	./.:1,0:1:0:0,0,0	./.:0,0:0:0:0,0,0	1/1:0,4:4:12:160,12,0	./.:1,0:1:0:0,0,0	1/1:0,2:2:6:82,6,0	1/1:0,3:3:9:115,9,0	1/1:0,3:3:9:121,9,0	1/1:0,4:4:12:163,12,0	1/1:0,3:3:9:120,9,0	./.:1,0:1:0:0,0,0	1/1:0,6:6:18:231,18,0	1/1:0,6:6:18:246,18,0	1/1:0,2:2:6:77,6,0	1/1:0,3:3:9:122,9,0	./.:0,0:0:0:0,0,0	./.:1,0:1:0:0,0,0	./.:0,0:0:0:0,0,0	1/1:0,2:2:6:80,6,0	1/1:0,2:2:6:80,6,0	./.:0,0:0:0:0,0,0	1/1:0,3:3:9:117,9,0	1/1:0,2:2:6:82,6,0	./.:0,0:0:0:0,0,0	./.:1,0:1:0:0,0,0	./.:0,0:0:0:0,0,0	1/1:0,2:2:6:80,6,0	1/1:0,2:2:6:80,6,0	1/1:0,3:3:9:115,9,0	./.:1,0:1:0:0,0,0	1/1:0,3:3:9:119,9,0	1/1:0,4:4:12:161,12,0	./.:1,0:1:0:0,0,0	1/1:0,4:4:12:162,12,0	1/1:0,3:3:9:124,9,0	1/1:0,2:2:6:82,6,0	1/1:0,4:4:12:160,12,0	./.:1,0:1:0:0,0,0	1/1:0,3:3:9:119,9,0	./.:0,0:0:0:0,0,0	./.:0,0:0:0:0,0,0	1/1:0,2:2:6:84,6,0	./.:1,0:1:0:0,0,0	1/1:0,5:5:15:207,15,0	./.:1,0:1:0:0,0,0	1/1:0,2:2:6:80,6,0	./.:0,0:0:0:0,0,0	./.:1,0:1:0:0,0,0	1/1:0,2:2:6:72,6,0	./.:0,0:0:0:0,0,0	1/1:0,4:4:12:130,12,0	1/1:0,2:2:6:80,6,0	1/1:0,4:4:12:163,12,0	1/1:0,2:2:6:81,6,0	1/1:0,3:3:9:126,9,0	1/1:0,2:2:6:80,6,0	./.:0,0:0:0:0,0,0	1/1:0,3:3:9:119,9,0	./.:1,0:1:0:0,0,0	1/1:0,3:3:9:116,9,0	1/1:0,2:2:6:80,6,0	./.:0,0:0:0:0,0,0	1/1:0,2:2:6:80,6,0	./.:1,0:1:0:0,0,0	1/1:0,2:2:6:83,6,0	1/1:0,2:2:6:80,6,0	./.:0,0:0:0:0,0,0	1/1:0,2:2:6:81,6,0	./.:0,0:0:0:0,0,0	./.:0,0:0:0:0,0,0
Chr2	11104895	.	TG	T	50.88	.	AC=1;AF=9.434e-03;AN=106;BaseQRankSum=-1.383e+00;DP=111;ExcessHet=0.0000;FS=0.000;InbreedingCoeff=0.2449;MLEAC=2;MLEAF=0.019;MQ=60.00;MQRankSum=0.00;QD=12.72;ReadPosRankSum=0.674;SOR=0.693	GT:AD:DP:GQ:PL	0/0:1,0:1:3:0,3,22	0/0:1,0:1:3:0,3,19	0/0:1,0:1:3:0,3,34	0/0:1,0:1:3:0,3,38	0/0:2,0:2:6:0,6,74	./.:0,0:0:0:0,0,0	0/0:1,0:1:3:0,3,33	0/0:1,0:1:3:0,3,32	0/0:2,0:2:6:0,6,71	0/0:1,0:1:3:0,3,34	0/0:1,0:1:3:0,3,33	0/0:3,0:3:9:0,9,106	./.:0,0:0:0:0,0,0	./.:0,0:0:0:0,0,0	0/0:1,0:1:3:0,3,21	0/0:1,0:1:3:0,3,21	0/0:2,0:2:6:0,6,47	0/0:3,0:3:9:0,9,105	./.:0,0:0:0:0,0,0	0/0:1,0:1:3:0,3,35	./.:0,0:0:0:0,0,0	0/0:3,0:3:9:0,9,111	0/0:1,0:1:3:0,3,36	0/0:3,0:3:9:0,9,85	0/0:2,0:2:6:0,6,75	0/0:2,0:2:6:0,6,73	./.:0,0:0:0:0,0,0	./.:0,0:0:0:0,0,0	0/0:2,0:2:6:0,6,59	0/0:4,0:4:12:0,12,151	0/0:5,0:5:15:0,15,175	0/0:3,0:3:9:0,9,103	0/0:4,0:4:12:0,12,136	0/0:2,0:2:6:0,6,72	0/0:1,0:1:3:0,3,32	./.:0,0:0:0:0,0,0	0/0:3,0:3:9:0,9,86	0/0:4,0:4:12:0,12,99	./.:0,0:0:0:0,0,0	0/0:1,0:1:3:0,3,37	0/0:2,0:2:6:0,6,49	0/0:1,0:1:3:0,3,31	./.:0,0:0:0:0,0,0	./.:0,0:0:0:0,0,0	0/0:3,0:3:9:0,9,113	./.:0,0:0:0:0,0,0	./.:0,0:0:0:0,0,0	./.:0,0:0:0:0,0,0	0/0:2,0:2:6:0,6,60	0/0:2,0:2:6:0,6,72	0/0:3,0:3:9:0,9,96	0/0:4,0:4:12:0,12,133	0/0:1,0:1:3:0,3,37	0/0:2,0:2:6:0,6,60	0/0:1,0:1:3:0,3,33	0/0:2,0:2:6:0,6,59	0/0:2,0:2:6:0,6,63	0/0:1,0:1:3:0,3,32	0/0:4,0:4:12:0,12,148	./.:0,0:0:0:0,0,0	0/1:2,2:4:63:63,0,63	./.:0,0:0:0:0,0,0	./.:0,0:0:0:0,0,0	0/0:1,0:1:3:0,3,23	./.:0,0:0:0:0,0,0	0/0:1,0:1:3:0,3,37	0/0:2,0:2:6:0,6,71	0/0:4,0:4:12:0,12,167	0/0:2,0:2:6:0,6,77	./.:0,0:0:0:0,0,0	0/0:3,0:3:9:0,9,104	0/0:1,0:1:3:0,3,19	./.:0,0:0:0:0,0,0
Chr2	11104921	.	G	A	1321.58	.	AC=25;AF=0.379;AN=66;BaseQRankSum=-5.240e-01;DP=113;ExcessHet=0.0000;FS=4.472;InbreedingCoeff=0.4328;MLEAC=46;MLEAF=0.697;MQ=60.00;MQRankSum=0.00;QD=22.96;ReadPosRankSum=-5.240e-01;SOR=0.738	GT:AD:DP:GQ:PL	0/0:1,0:1:3:0,3,22	./.:0,0:0:0:0,0,0	./.:1,0:1:0:0,0,0	./.:1,0:1:0:0,0,0	0/0:4,0:4:12:0,12,99	./.:0,0:0:0:0,0,0	0/0:1,0:1:3:0,3,33	./.:1,0:1:0:0,0,0	1/1:0,2:2:6:83,6,0	./.:1,0:1:0:0,0,0	./.:1,0:1:0:0,0,0	1/1:0,3:3:9:121,9,0	0/0:1,0:1:3:0,3,35	./.:0,0:0:0:0,0,0	./.:1,0:1:0:0,0,0	0/0:1,0:1:3:0,3,21	./.:0,0:0:0:0,0,0	1/1:0,3:3:9:123,9,0	./.:0,0:0:0:0,0,0	./.:0,0:0:0:0,0,0	./.:0,0:0:0:0,0,0	1/1:0,2:2:6:79,6,0	./.:1,0:1:0:0,0,0	./.:1,0:1:0:0,0,0	./.:1,0:1:0:0,0,0	./.:1,0:1:0:0,0,0	./.:0,0:0:0:0,0,0	./.:0,0:0:0:0,0,0	1/1:0,2:2:6:78,6,0	0/0:5,0:5:15:0,15,165	0/1:1,4:5:26:145,0,26	0/0:4,0:4:12:0,12,124	0/0:4,0:4:12:0,12,136	0/0:3,0:3:9:0,9,87	0/0:1,0:1:3:0,3,32	./.:0,0:0:0:0,0,0	0/0:3,0:3:9:0,9,86	0/0:4,0:4:12:0,12,99	./.:0,0:0:0:0,0,0	./.:1,0:1:0:0,0,0	./.:0,0:0:0:0,0,0	./.:1,0:1:0:0,0,0	./.:0,0:0:0:0,0,0	./.:0,0:0:0:0,0,0	1/1:0,2:2:6:84,6,0	./.:0,0:0:0:0,0,0	./.:0,0:0:0:0,0,0	0/0:1,0:1:3:0,3,33	./.:2,0:2:0:0,0,1	0/0:1,0:1:3:0,3,35	./.:0,0:0:0:0,0,0	0/0:4,0:4:12:0,12,131	0/0:2,0:2:6:0,6,76	1/1:0,2:2:6:80,6,0	./.:1,0:1:0:0,0,0	0/0:2,0:2:6:0,6,59	1/1:0,2:2:6:80,6,0	./.:1,0:1:0:0,0,0	1/1:0,3:3:9:120,9,0	./.:0,0:0:0:0,0,0	1/1:0,2:2:6:79,6,0	./.:0,0:0:0:0,0,0	./.:0,0:0:0:0,0,0	0/0:1,0:1:3:0,3,23	./.:0,0:0:0:0,0,0	./.:0,0:0:0:0,0,0	1/1:0,2:2:6:80,6,0	./.:1,0:1:0:0,0,0	0/0:3,0:3:9:0,9,94	./.:0,0:0:0:0,0,0	1/1:0,2:2:6:82,6,0	0/0:1,0:1:3:0,3,19	./.:0,0:0:0:0,0,0
Chr2	11104995	.	C	T	225.22	.	AC=3;AF=0.068;AN=44;BaseQRankSum=2.19;DP=66;ExcessHet=0.0000;FS=0.000;InbreedingCoeff=0.3346;MLEAC=10;MLEAF=0.227;MQ=60.00;MQRankSum=0.00;QD=22.52;ReadPosRankSum=0.180;SOR=1.329	GT:AD:DP:GQ:PL	0/0:3,0:3:9:0,9,78	0/0:1,0:1:3:0,3,38	./.:1,0:1:0:0,0,0	./.:0,0:0:0:0,0,0	0/1:4,3:7:78:100,0,78	./.:1,0:1:0:0,0,0	./.:0,0:0:0:0,0,0	./.:0,0:0:0:0,0,0	./.:1,0:1:0:0,0,0	./.:0,0:0:0:0,0,0	./.:0,0:0:0:0,0,0	./.:0,0:0:0:0,0,0	0/0:3,0:3:9:0,9,86	./.:0,0:0:0:0,0,0	./.:0,0:0:0:0,0,0	0/0:1,0:1:3:0,3,21	./.:1,0:1:0:0,0,0	./.:0,0:0:0:0,0,0	./.:0,0:0:0:0,0,0	./.:1,0:1:0:0,0,0	./.:0,0:0:0:0,0,0	./.:0,0:0:0:0,0,0	./.:1,0:1:0:0,0,0	./.:0,0:0:0:0,0,0	./.:0,0:0:0:0,0,0	./.:0,0:0:0:0,0,0	0/0:1,0:1:3:0,3,33	./.:0,0:0:0:0,0,0	./.:0,0:0:0:0,0,0	0/0:3,0:3:9:0,9,114	0/0:3,0:3:0:0,0,48	0/0:1,0:1:3:0,3,21	0/0:2,0:2:6:0,6,57	0/0:2,0:2:6:0,6,73	./.:0,0:0:0:0,0,0	./.:0,0:0:0:0,0,0	0/0:2,0:2:0:0,0,5	0/0:4,0:4:12:0,12,154	./.:1,0:1:0:0,0,0	./.:0,0:0:0:0,0,0	./.:0,0:0:0:0,0,0	./.:1,0:1:0:0,0,0	./.:0,0:0:0:0,0,0	./.:1,0:1:0:0,0,0	./.:1,0:1:0:0,0,0	./.:0,0:0:0:0,0,0	./.:0,0:0:0:0,0,0	0/0:1,0:1:3:0,3,33	./.:0,0:0:0:0,0,0	./.:1,0:1:0:0,0,0	./.:0,0:0:0:0,0,0	0/0:2,0:2:6:0,6,66	0/0:3,0:3:0:0,0,40	./.:0,0:0:0:0,0,0	./.:0,0:0:0:0,0,0	0/0:1,0:1:3:0,3,21	1/1:0,3:3:9:118,9,0	./.:0,0:0:0:0,0,0	./.:0,0:0:0:0,0,0	./.:0,0:0:0:0,0,0	./.:1,0:1:0:0,0,0	./.:1,0:1:0:0,0,0	./.:0,0:0:0:0,0,0	0/0:1,0:1:3:0,3,23	0/0:1,0:1:3:0,3,32	./.:0,0:0:0:0,0,0	./.:0,0:0:0:0,0,0	./.:1,0:1:0:0,0,0	0/0:4,0:4:12:0,12,149	./.:0,0:0:0:0,0,0	./.:0,0:0:0:0,0,0	0/0:2,0:2:6:0,6,40	./.:0,0:0:0:0,0,0
Chr2	11105035	.	A	G	1126.72	.	AC=12;AF=1.00;AN=12;DP=53;ExcessHet=0.0000;FS=0.000;InbreedingCoeff=0.3645;MLEAC=76;MLEAF=1.00;MQ=60.00;QD=33.77;SOR=0.914	GT:AD:DP:GQ:PL	1/1:0,3:3:9:121,9,0	./.:1,0:1:0:0,0,0	./.:0,0:0:0:0,0,0	./.:0,0:0:0:0,0,0	./.:1,0:1:0:0,0,0	./.:0,0:0:0:0,0,0	./.:0,0:0:0:0,0,0	./.:0,0:0:0:0,0,0	./.:0,0:0:0:0,0,0	./.:1,0:1:0:0,0,0	./.:1,0:1:0:0,0,0	./.:0,0:0:0:0,0,0	./.:0,0:0:0:0,0,0	./.:0,0:0:0:0,0,0	./.:0,0:0:0:0,0,0	./.:1,0:1:0:0,0,0	./.:0,0:0:0:0,0,0	./.:0,0:0:0:0,0,0	./.:0,0:0:0:0,0,0	./.:0,0:0:0:0,0,0	./.:0,0:0:0:0,0,0	./.:1,0:1:0:0,0,0	./.:0,0:0:0:0,0,0	./.:1,0:1:0:0,0,0	./.:0,0:0:0:0,0,0	./.:0,0:0:0:0,0,0	./.:1,0:1:0:0,0,0	./.:1,0:1:0:0,0,0	./.:0,0:0:0:0,0,0	1/1:0,4:4:12:167,12,0	./.:1,0:1:0:0,0,0	./.:1,0:1:0:0,0,0	./.:1,0:1:0:0,0,0	./.:1,0:1:0:0,0,0	./.:0,0:0:0:0,0,0	./.:0,0:0:0:0,0,0	./.:1,0:1:0:0,0,0	1/1:0,3:3:9:123,9,0	./.:1,0:1:0:0,0,0	./.:0,0:0:0:0,0,0	./.:0,0:0:0:0,0,0	./.:0,0:0:0:0,0,0	./.:1,0:1:0:0,0,0	./.:1,0:1:0:0,0,0	./.:1,0:1:0:0,0,0	./.:0,0:0:0:0,0,0	1/1:0,2:2:6:80,6,0	./.:1,0:1:0:0,0,0	./.:1,0:1:0:0,0,0	./.:1,0:1:0:0,0,0	./.:0,0:0:0:0,0,0	./.:0,0:0:0:0,0,0	1/1:0,2:2:6:83,6,0	./.:1,0:1:0:0,0,0	./.:1,0:1:0:0,0,0	./.:1,0:1:0:0,0,0	./.:0,0:0:0:0,0,0	./.:0,0:0:0:0,0,0	./.:1,0:1:0:0,0,0	./.:0,0:0:0:0,0,0	./.:0,0:0:0:0,0,0	./.:0,0:0:0:0,0,0	./.:0,0:0:0:0,0,0	./.:0,0:0:0:0,0,0	./.:1,0:1:0:0,0,0	./.:0,0:0:0:0,0,0	./.:0,0:0:0:0,0,0	./.:0,0:0:0:0,0,0	1/1:0,4:4:12:158,12,0	./.:0,0:0:0:0,0,0	./.:0,0:0:0:0,0,0	./.:1,0:1:0:0,0,0	./.:1,0:1:0:0,0,0
Chr2	11105359	.	C	A	308.09	.	AC=3;AF=0.375;AN=8;BaseQRankSum=-1.150e+00;DP=13;ExcessHet=0.0000;FS=0.000;InbreedingCoeff=0.3193;MLEAC=26;MLEAF=1.00;MQ=60.00;MQRankSum=0.00;QD=33.54;ReadPosRankSum=1.15;SOR=1.179	GT:AD:DP:GQ:PL	./.:0,0:0:0:0,0,0	./.:0,0:0:0:0,0,0	./.:0,0:0:0:0,0,0	./.:0,0:0:0:0,0,0	./.:0,0:0:0:0,0,0	./.:0,0:0:0:0,0,0	./.:0,0:0:0:0,0,0	./.:0,0:0:0:0,0,0	./.:0,0:0:0:0,0,0	./.:0,0:0:0:0,0,0	./.:0,0:0:0:0,0,0	./.:0,0:0:0:0,0,0	./.:0,0:0:0:0,0,0	./.:0,0:0:0:0,0,0	./.:0,0:0:0:0,0,0	./.:0,0:0:0:0,0,0	./.:0,0:0:0:0,0,0	./.:0,0:0:0:0,0,0	./.:0,0:0:0:0,0,0	./.:0,0:0:0:0,0,0	./.:0,0:0:0:0,0,0	./.:0,0:0:0:0,0,0	./.:0,0:0:0:0,0,0	./.:0,0:0:0:0,0,0	./.:0,0:0:0:0,0,0	./.:0,0:0:0:0,0,0	./.:0,0:0:0:0,0,0	./.:0,0:0:0:0,0,0	./.:0,0:0:0:0,0,0	./.:0,0:0:0:0,0,0	./.:0,0:0:0:0,0,0	./.:0,0:0:0:0,0,0	./.:0,0:0:0:0,0,0	./.:0,0:0:0:0,0,0	0/1:1,3:4:28:101,0,28	./.:0,0:0:0:0,0,0	./.:0,0:0:0:0,0,0	./.:0,0:0:0:0,0,0	./.:0,0:0:0:0,0,0	./.:0,0:0:0:0,0,0	./.:0,0:0:0:0,0,0	./.:0,0:0:0:0,0,0	./.:0,0:0:0:0,0,0	./.:0,0:0:0:0,0,0	./.:0,0:0:0:0,0,0	./.:0,0:0:0:0,0,0	./.:0,0:0:0:0,0,0	./.:0,0:0:0:0,0,0	./.:0,0:0:0:0,0,0	./.:0,0:0:0:0,0,0	./.:0,0:0:0:0,0,0	./.:0,0:0:0:0,0,0	0/0:2,0:2:0:0,0,3	./.:0,0:0:0:0,0,0	./.:0,0:0:0:0,0,0	./.:0,0:0:0:0,0,0	1/1:0,3:3:9:109,9,0	./.:0,0:0:0:0,0,0	./.:0,0:0:0:0,0,0	./.:0,0:0:0:0,0,0	./.:0,0:0:0:0,0,0	./.:0,0:0:0:0,0,0	./.:0,0:0:0:0,0,0	./.:0,0:0:0:0,0,0	./.:0,0:0:0:0,0,0	./.:0,0:0:0:0,0,0	./.:0,0:0:0:0,0,0	./.:0,0:0:0:0,0,0	./.:0,0:0:0:0,0,0	./.:0,0:0:0:0,0,0	0/0:1,0:1:3:0,3,37	./.:0,0:0:0:0,0,0	./.:0,0:0:0:0,0,0
Chr2	11105630	.	T	A	76.72	.	AC=2;AF=0.053;AN=38;DP=26;ExcessHet=0.0000;FS=0.000;InbreedingCoeff=0.3346;MLEAC=6;MLEAF=0.158;MQ=60.00;QD=33.42;SOR=2.303	GT:AD:DP:GQ:PL	./.:1,0:1:0:0,0,0	./.:0,0:0:0:0,0,0	./.:0,0:0:0:0,0,0	./.:0,0:0:0:0,0,0	0/0:1,0:1:3:0,3,32	0/0:1,0:1:3:0,3,23	./.:0,0:0:0:0,0,0	0/0:1,0:1:3:0,3,31	0/0:1,0:1:3:0,3,34	./.:0,0:0:0:0,0,0	./.:0,0:0:0:0,0,0	0/0:1,0:1:3:0,3,20	./.:0,0:0:0:0,0,0	0/0:1,0:1:3:0,3,36	./.:0,0:0:0:0,0,0	./.:0,0:0:0:0,0,0	./.:0,0:0:0:0,0,0	./.:0,0:0:0:0,0,0	./.:0,0:0:0:0,0,0	./.:0,0:0:0:0,0,0	0/0:1,0:1:3:0,3,32	./.:0,0:0:0:0,0,0	0/0:1,0:1:3:0,3,35	./.:0,0:0:0:0,0,0	./.:0,0:0:0:0,0,0	./.:0,0:0:0:0,0,0	./.:0,0:0:0:0,0,0	./.:0,0:0:0:0,0,0	./.:0,0:0:0:0,0,0	./.:0,0:0:0:0,0,0	./.:0,0:0:0:0,0,0	./.:0,0:0:0:0,0,0	1/1:0,2:2:6:74,6,0	./.:0,0:0:0:0,0,0	./.:0,0:0:0:0,0,0	./.:0,0:0:0:0,0,0	./.:0,0:0:0:0,0,0	./.:0,0:0:0:0,0,0	./.:0,0:0:0:0,0,0	./.:0,0:0:0:0,0,0	0/0:1,0:1:3:0,3,34	./.:0,0:0:0:0,0,0	./.:0,0:0:0:0,0,0	./.:0,0:0:0:0,0,0	0/0:1,0:1:3:0,3,32	./.:0,0:0:0:0,0,0	0/0:2,0:2:6:0,6,74	./.:1,0:1:0:0,0,0	0/0:1,0:1:3:0,3,36	./.:0,0:0:0:0,0,0	./.:0,0:0:0:0,0,0	./.:0,0:0:0:0,0,0	./.:0,0:0:0:0,0,0	0/0:1,0:1:3:0,3,36	./.:0,0:0:0:0,0,0	./.:0,0:0:0:0,0,0	./.:0,0:0:0:0,0,0	./.:0,0:0:0:0,0,0	0/0:2,0:2:6:0,6,63	./.:0,0:0:0:0,0,0	0/0:1,0:1:3:0,3,15	./.:0,0:0:0:0,0,0	./.:0,0:0:0:0,0,0	./.:0,0:0:0:0,0,0	./.:0,0:0:0:0,0,0	./.:0,0:0:0:0,0,0	./.:0,0:0:0:0,0,0	0/0:2,0:2:6:0,6,71	./.:0,0:0:0:0,0,0	./.:0,0:0:0:0,0,0	0/0:1,0:1:3:0,3,32	./.:0,0:0:0:0,0,0	0/0:2,0:2:6:0,6,74
Chr2	11106627	.	C	T	109.16	.	AC=2;AF=0.167;AN=12;DP=20;ExcessHet=0.0000;FS=0.000;InbreedingCoeff=0.3398;MLEAC=11;MLEAF=0.917;MQ=60.00;QD=25.05;SOR=0.693	GT:AD:DP:GQ:PL	0/0:1,0:1:3:0,3,21	./.:0,0:0:0:0,0,0	./.:1,0:1:0:0,0,0	./.:0,0:0:0:0,0,0	0/0:2,0:2:6:0,6,49	./.:0,0:0:0:0,0,0	./.:0,0:0:0:0,0,0	./.:0,0:0:0:0,0,0	./.:0,0:0:0:0,0,0	./.:0,0:0:0:0,0,0	./.:0,0:0:0:0,0,0	./.:1,0:1:0:0,0,0	./.:0,0:0:0:0,0,0	./.:1,0:1:0:0,0,0	./.:0,0:0:0:0,0,0	./.:0,0:0:0:0,0,0	./.:1,0:1:0:0,0,0	./.:0,0:0:0:0,0,0	./.:0,0:0:0:0,0,0	./.:0,0:0:0:0,0,0	./.:1,0:1:0:0,0,0	./.:0,0:0:0:0,0,0	./.:1,0:1:0:0,0,0	./.:0,0:0:0:0,0,0	./.:0,0:0:0:0,0,0	./.:0,0:0:0:0,0,0	./.:0,0:0:0:0,0,0	./.:0,0:0:0:0,0,0	./.:0,0:0:0:0,0,0	./.:0,0:0:0:0,0,0	./.:0,0:0:0:0,0,0	./.:0,0:0:0:0,0,0	./.:0,0:0:0:0,0,0	0/0:1,0:1:3:0,3,20	./.:0,0:0:0:0,0,0	./.:0,0:0:0:0,0,0	./.:0,0:0:0:0,0,0	./.:0,0:0:0:0,0,0	./.:0,0:0:0:0,0,0	./.:0,0:0:0:0,0,0	./.:0,0:0:0:0,0,0	./.:0,0:0:0:0,0,0	./.:0,0:0:0:0,0,0	./.:0,0:0:0:0,0,0	./.:1,0:1:0:0,0,0	./.:0,0:0:0:0,0,0	./.:0,0:0:0:0,0,0	./.:0,0:0:0:0,0,0	./.:0,0:0:0:0,0,0	./.:0,0:0:0:0,0,0	./.:0,0:0:0:0,0,0	0/0:1,0:1:3:0,3,34	0/0:1,0:1:3:0,3,35	./.:0,0:0:0:0,0,0	./.:0,0:0:0:0,0,0	./.:0,0:0:0:0,0,0	1/1:0,2:2:6:79,6,0	./.:0,0:0:0:0,0,0	./.:0,0:0:0:0,0,0	./.:0,0:0:0:0,0,0	./.:0,0:0:0:0,0,0	./.:0,0:0:0:0,0,0	./.:0,0:0:0:0,0,0	./.:0,0:0:0:0,0,0	./.:0,0:0:0:0,0,0	./.:0,0:0:0:0,0,0	./.:1,0:1:0:0,0,0	./.:1,0:1:0:0,0,0	./.:0,0:0:0:0,0,0	./.:0,0:0:0:0,0,0	./.:0,0:0:0:0,0,0	./.:0,0:0:0:0,0,0	./.:1,0:1:0:0,0,0
Chr2	11109036	.	C	CT	32.85	.	AC=1;AF=8.475e-03;AN=118;BaseQRankSum=0.00;DP=152;ExcessHet=0.0000;FS=0.000;InbreedingCoeff=0.2201;MLEAC=2;MLEAF=0.017;MQ=60.00;MQRankSum=0.00;QD=6.57;ReadPosRankSum=0.524;SOR=0.446	GT:AD:DP:GQ:PL	0/0:1,0:1:3:0,3,34	0/0:1,0:1:3:0,3,36	0/0:2,0:2:6:0,6,74	0/0:2,0:2:6:0,6,70	0/0:3,0:3:9:0,9,116	0/0:1,0:1:3:0,3,24	0/0:2,0:2:6:0,6,77	0/0:2,0:2:6:0,6,77	0/0:2,0:2:6:0,6,75	0/0:4,0:4:12:0,12,154	0/0:1,0:1:3:0,3,37	0/0:1,0:1:3:0,3,36	0/0:1,0:1:3:0,3,34	0/0:1,0:1:3:0,3,34	0/0:9,0:9:27:0,27,349	0/0:8,0:8:24:0,24,334	0/0:4,0:4:12:0,12,148	0/0:3,0:3:9:0,9,95	./.:0,0:0:0:0,0,0	0/0:2,0:2:6:0,6,75	0/0:1,0:1:3:0,3,35	0/0:1,0:1:3:0,3,36	0/0:2,0:2:6:0,6,75	./.:0,0:0:0:0,0,0	0/0:2,0:2:6:0,6,74	0/0:3,0:3:9:0,9,108	./.:0,0:0:0:0,0,0	./.:0,0:0:0:0,0,0	0/1:3,2:5:47:47,0,78	0/0:4,0:4:12:0,12,133	0/0:2,0:2:6:0,6,72	0/0:2,0:2:6:0,6,75	./.:0,0:0:0:0,0,0	0/0:4,0:4:12:0,12,151	0/0:2,0:2:6:0,6,74	./.:0,0:0:0:0,0,0	0/0:2,0:2:6:0,6,78	0/0:2,0:2:6:0,6,77	0/0:1,0:1:3:0,3,35	0/0:4,0:4:12:0,12,154	0/0:2,0:2:6:0,6,73	0/0:1,0:1:3:0,3,27	0/0:2,0:2:6:0,6,78	0/0:3,0:3:9:0,9,115	0/0:3,0:3:9:0,9,114	./.:0,0:0:0:0,0,0	0/0:1,0:1:3:0,3,36	./.:0,0:0:0:0,0,0	./.:0,0:0:0:0,0,0	./.:0,0:0:0:0,0,0	0/0:1,0:1:3:0,3,33	0/0:4,0:4:12:0,12,143	0/0:1,0:1:3:0,3,38	0/0:3,0:3:9:0,9,117	0/0:5,0:5:15:0,15,189	0/0:4,0:4:12:0,12,159	./.:0,0:0:0:0,0,0	./.:0,0:0:0:0,0,0	0/0:5,0:5:15:0,15,191	./.:0,0:0:0:0,0,0	0/0:1,0:1:3:0,3,35	0/0:2,0:2:6:0,6,74	0/0:2,0:2:6:0,6,68	0/0:1,0:1:3:0,3,35	0/0:2,0:2:6:0,6,74	0/0:3,0:3:9:0,9,118	0/0:3,0:3:9:0,9,116	0/0:3,0:3:9:0,9,97	0/0:2,0:2:6:0,6,72	0/0:4,0:4:12:0,12,154	0/0:3,0:3:6:0,6,90	0/0:3,0:3:9:0,9,102	./.:0,0:0:0:0,0,0
Chr2	11109436	.	T	TA	6483.01	.	AC=38;AF=0.268;AN=142;BaseQRankSum=-2.023e+00;DP=641;ExcessHet=0.0000;FS=4.858;InbreedingCoeff=0.7751;MLEAC=40;MLEAF=0.282;MQ=60.00;MQRankSum=0.00;QD=27.55;ReadPosRankSum=1.30;SOR=0.368	GT:AD:DP:GQ:PGT:PID:PL:PS	1|1:0,3:3:9:1|1:11109436_T_TA:135,9,0:11109436	1|1:0,12:12:36:1|1:11109436_T_TA:540,36,0:11109436	0/0:10,0:10:21:.:.:0,21,315	0/0:20,0:20:48:.:.:0,48,720	0/0:4,0:4:9:.:.:0,9,135	0/0:1,0:1:3:.:.:0,3,22	1|1:0,5:5:15:1|1:11109436_T_TA:215,15,0:11109436	0/0:4,0:4:12:.:.:0,12,156	0/0:8,0:8:24:.:.:0,24,311	0/0:21,0:21:60:.:.:0,60,900	0/0:6,0:6:6:.:.:0,6,90	0/0:9,0:9:27:.:.:0,27,343	1|1:0,4:4:12:1|1:11109436_T_TA:170,12,0:11109436	0/0:8,0:8:24:.:.:0,24,300	0/0:16,0:16:39:.:.:0,39,585	1|1:0,8:8:24:1|1:11109436_T_TA:360,24,0:11109436	0/0:5,0:5:12:.:.:0,12,180	0/0:1,0:1:3:.:.:0,3,37	0/0:4,0:4:12:.:.:0,12,163	0/0:8,0:8:18:.:.:0,18,270	0/0:5,0:5:15:.:.:0,15,162	0/0:7,0:7:18:.:.:0,18,270	0/0:21,0:21:54:.:.:0,54,810	0/0:1,0:1:3:.:.:0,3,38	0/0:12,0:12:30:.:.:0,30,450	0/0:3,0:3:9:.:.:0,9,112	0/0:2,0:2:6:.:.:0,6,80	0/0:3,0:3:6:.:.:0,6,90	0/0:6,0:6:18:.:.:0,18,218	1|1:0,24:24:72:1|1:11109436_T_TA:1060,72,0:11109436	0/0:3,0:3:9:.:.:0,9,112	1|1:0,5:5:15:1|1:11109436_T_TA:225,15,0:11109436	1|1:0,6:6:18:1|1:11109436_T_TA:259,18,0:11109436	1|1:0,11:11:33:1|1:11109436_T_TA:495,33,0:11109436	1|1:0,11:11:33:1|1:11109436_T_TA:495,33,0:11109436	0/0:2,0:2:3:.:.:0,3,45	0/0:12,0:12:27:.:.:0,27,405	1|1:0,6:6:18:1|1:11109436_T_TA:270,18,0:11109436	0/0:10,0:10:24:.:.:0,24,360	0/0:8,0:8:21:.:.:0,21,315	0/0:7,0:7:21:.:.:0,21,266	0/0:6,0:6:15:.:.:0,15,225	0/0:3,0:3:6:.:.:0,6,90	0/0:5,0:5:12:.:.:0,12,180	0/0:14,0:14:30:.:.:0,30,450	./.:0,0:0:0:.:.:0,0,0	0/0:6,0:6:12:.:.:0,12,180	./.:1,0:1:0:.:.:0,0,0	0/0:23,0:23:54:.:.:0,54,810	1|1:0,7:7:21:1|1:11109436_T_TA:315,21,0:11109436	0/0:1,0:1:3:.:.:0,3,32	1|1:0,8:8:24:1|1:11109436_T_TA:360,24,0:11109436	0|1:12,6:18:99:0|1:11109436_T_TA:186,0,414:11109436	0/0:7,0:7:21:.:.:0,21,278	0/0:11,0:11:33:.:.:0,33,414	1|1:0,13:13:39:1|1:11109436_T_TA:585,39,0:11109436	0/0:9,0:9:27:.:.:0,27,339	0/0:4,0:4:12:.:.:0,12,144	0/0:7,0:7:18:.:.:0,18,270	0/0:6,0:6:18:.:.:0,18,228	0/0:13,0:13:36:.:.:0,36,540	0/0:3,0:3:3:.:.:0,3,45	0/0:29,0:29:78:.:.:0,78,1170	1|1:0,6:6:18:1|1:11109436_T_TA:270,18,0:11109436	1|1:0,4:4:12:1|1:11109436_T_TA:180,12,0:11109436	0/0:8,0:8:18:.:.:0,18,270	0/0:8,0:8:24:.:.:0,24,296	0/0:13,0:13:33:.:.:0,33,495	1|1:0,5:5:15:1|1:11109436_T_TA:225,15,0:11109436	0/0:10,0:10:24:.:.:0,24,360	0|1:19,3:22:55:0|1:11109436_T_TA:55,0,681:11109436	1|1:0,5:5:15:1|1:11109436_T_TA:225,15,0:11109436	0/0:4,0:4:12:.:.:0,12,148
Chr2	11109439	.	A	T	24240.4	.	AC=131;AF=0.992;AN=132;BaseQRankSum=-2.100e-01;DP=738;ExcessHet=0.0000;FS=0.000;InbreedingCoeff=0.4250;MLEAC=144;MLEAF=1.00;MQ=60.00;MQRankSum=0.00;QD=24.39;ReadPosRankSum=0.210;SOR=0.444	GT:AD:DP:GQ:PGT:PID:PL:PS	1|1:0,3:3:9:1|1:11109436_T_TA:135,9,0:11109436	1|1:0,12:12:36:1|1:11109436_T_TA:540,36,0:11109436	1/1:0,7:7:21:.:.:280,21,0	1/1:0,18:18:54:.:.:724,54,0	1/1:0,5:5:15:.:.:180,15,0	./.:1,0:1:0:.:.:0,0,0	1|1:0,5:5:15:1|1:11109436_T_TA:215,15,0:11109436	1/1:0,4:4:12:.:.:157,12,0	1/1:0,8:8:24:.:.:313,24,0	1/1:0,20:20:60:.:.:754,60,0	0/1:1,5:6:21:.:.:167,0,21	1/1:0,9:9:27:.:.:360,27,0	1|1:0,4:4:12:1|1:11109436_T_TA:170,12,0:11109436	1/1:0,8:8:24:.:.:302,24,0	1/1:0,15:15:45:.:.:594,45,0	1|1:0,8:8:24:1|1:11109436_T_TA:360,24,0:11109436	1/1:0,5:5:15:.:.:193,15,0	./.:1,0:1:0:.:.:0,0,0	1/1:0,4:4:12:.:.:153,12,0	1/1:0,6:6:18:.:.:239,18,0	1/1:0,5:5:15:.:.:177,15,0	1/1:0,7:7:21:.:.:279,21,0	1/1:0,19:19:57:.:.:740,57,0	./.:1,0:1:0:.:.:0,0,0	1/1:0,10:10:30:.:.:389,30,0	1/1:0,3:3:9:.:.:115,9,0	1/1:0,2:2:6:.:.:82,6,0	1/1:0,2:2:6:.:.:81,6,0	1/1:0,6:6:18:.:.:232,18,0	1|1:0,24:24:72:1|1:11109436_T_TA:1060,72,0:11109436	1/1:0,3:3:9:.:.:108,9,0	1|1:0,5:5:15:1|1:11109436_T_TA:225,15,0:11109436	1|1:0,6:6:18:1|1:11109436_T_TA:260,18,0:11109436	1|1:0,11:11:33:1|1:11109436_T_TA:495,33,0:11109436	1|1:0,11:11:33:1|1:11109436_T_TA:495,33,0:11109436	./.:2,0:2:0:.:.:0,0,0	1/1:0,11:11:33:.:.:429,33,0	1|1:0,6:6:18:1|1:11109436_T_TA:270,18,0:11109436	1/1:0,10:10:30:.:.:401,30,0	1/1:0,7:7:21:.:.:277,21,0	1/1:0,7:7:21:.:.:272,21,0	1/1:0,5:5:15:.:.:170,15,0	1/1:0,2:2:6:.:.:84,6,0	1/1:0,4:4:12:.:.:168,12,0	1/1:0,10:10:30:.:.:401,30,0	./.:0,0:0:0:.:.:0,0,0	1/1:0,4:4:12:.:.:166,12,0	./.:1,0:1:0:.:.:0,0,0	1/1:0,19:19:57:.:.:739,57,0	1|1:0,7:7:21:1|1:11109436_T_TA:315,21,0:11109436	./.:1,0:1:0:.:.:0,0,0	1|1:0,8:8:24:1|1:11109436_T_TA:360,24,0:11109436	1|1:0,20:20:60:1|1:11109436_T_TA:823,60,0:11109436	1/1:0,7:7:21:.:.:273,21,0	1/1:0,11:11:33:.:.:417,33,0	1|1:0,13:13:39:1|1:11109436_T_TA:585,39,0:11109436	1/1:0,9:9:27:.:.:361,27,0	1/1:0,4:4:12:.:.:159,12,0	1/1:0,7:7:21:.:.:283,21,0	1/1:0,6:6:18:.:.:238,18,0	1/1:0,13:13:39:.:.:495,39,0	1/1:0,2:2:6:.:.:69,6,0	1/1:0,28:28:84:.:.:1055,84,0	1|1:0,6:6:18:1|1:11109436_T_TA:270,18,0:11109436	1|1:0,4:4:12:1|1:11109436_T_TA:180,12,0:11109436	1/1:0,6:6:18:.:.:242,18,0	1/1:0,8:8:24:.:.:308,24,0	1/1:0,13:13:39:.:.:510,39,0	1|1:0,5:5:15:1|1:11109436_T_TA:225,15,0:11109436	1/1:0,10:10:30:.:.:381,30,0	1|1:0,21:21:63:1|1:11109436_T_TA:817,63,0:11109436	1|1:0,5:5:15:1|1:11109436_T_TA:225,15,0:11109436	1/1:0,4:4:12:.:.:150,12,0
Chr2	11109569	.	C	A	18541.4	.	AC=17;AF=0.850;AN=20;BaseQRankSum=1.64;DP=4041;ExcessHet=0.0000;FS=15.289;InbreedingCoeff=0.3819;MLEAC=91;MLEAF=1.00;MQ=60.00;MQRankSum=0.00;QD=34.36;ReadPosRankSum=1.08;SOR=0.071	GT:AD:DP:GQ:PGT:PID:PL:PS	1/1:0,60:60:99:.:.:2305,181,0	./.:54,0:54:0:.:.:0,0,0	./.:37,0:37:0:.:.:0,0,0	./.:51,0:51:0:.:.:0,0,0	1/1:0,56:56:99:.:.:2210,169,0	./.:32,0:32:0:.:.:0,0,0	./.:63,0:63:0:.:.:0,0,0	./.:55,0:55:0:.:.:0,0,0	./.:47,0:47:0:.:.:0,0,0	./.:48,0:48:0:.:.:0,0,0	./.:47,0:47:0:.:.:0,0,0	./.:62,0:62:0:.:.:0,0,0	./.:61,0:61:0:.:.:0,0,0	./.:51,0:51:0:.:.:0,0,0	./.:47,0:47:0:.:.:0,0,0	./.:62,0:62:0:.:.:0,0,0	./.:57,0:57:0:.:.:0,0,0	./.:42,0:42:0:.:.:0,0,0	./.:28,0:28:0:.:.:0,0,0	./.:53,0:53:0:.:.:0,0,0	./.:42,0:42:0:.:.:0,0,0	./.:50,0:50:0:.:.:0,0,0	./.:60,0:60:0:.:.:0,0,0	./.:23,0:23:0:.:.:0,0,0	0|1:38,40:78:99:0|1:11109569_C_A:1295,0,1294:11109569	./.:47,0:47:0:.:.:0,0,0	1/1:0,31:31:93:.:.:1211,93,0	./.:51,0:51:0:.:.:0,0,0	./.:58,0:58:0:.:.:0,0,0	./.:63,0:63:0:.:.:0,0,0	./.:40,0:40:0:.:.:0,0,0	./.:68,0:68:0:.:.:0,0,0	./.:72,0:72:0:.:.:0,0,0	./.:61,0:61:0:.:.:0,0,0	1/1:0,55:55:99:.:.:2139,165,0	./.:32,0:32:0:.:.:0,0,0	./.:62,0:62:0:.:.:0,0,0	./.:60,0:60:0:.:.:0,0,0	./.:54,0:54:0:.:.:0,0,0	./.:51,0:51:0:.:.:0,0,0	1/1:0,54:54:99:.:.:2026,163,0	./.:55,0:55:0:.:.:0,0,0	./.:35,0:35:0:.:.:0,0,0	./.:46,0:46:0:.:.:0,0,0	./.:33,0:33:0:.:.:0,0,0	./.:32,0:32:0:.:.:0,0,0	./.:54,0:54:0:.:.:0,0,0	./.:58,0:58:0:.:.:0,0,0	./.:45,0:45:0:.:.:0,0,0	./.:63,0:63:0:.:.:0,0,0	./.:36,0:36:0:.:.:0,0,0	0/0:1,0:1:3:.:.:0,3,39	./.:59,0:59:0:.:.:0,0,0	./.:51,0:51:0:.:.:0,0,0	1/1:1,58:59:99:.:.:2131,138,0	1/1:0,67:67:99:.:.:2620,202,0	./.:55,0:55:0:.:.:0,0,0	./.:41,0:41:0:.:.:0,0,0	./.:63,0:63:0:.:.:0,0,0	./.:29,0:29:0:.:.:0,0,0	./.:45,0:45:0:.:.:0,0,0	./.:47,0:47:0:.:.:0,0,0	./.:52,0:52:0:.:.:0,0,0	./.:65,0:65:0:.:.:0,0,0	./.:64,0:64:0:.:.:0,0,0	./.:52,0:52:0:.:.:0,0,0	./.:47,0:47:0:.:.:0,0,0	1/1:1,56:57:99:.:.:2093,136,0	./.:57,0:57:0:.:.:0,0,0	./.:55,0:55:0:.:.:0,0,0	./.:60,0:60:0:.:.:0,0,0	./.:52,0:52:0:.:.:0,0,0	./.:50,0:50:0:.:.:0,0,0
Chr2	11109572	.	T	G	9285.81	.	AC=9;AF=0.900;AN=10;BaseQRankSum=1.94;DP=3423;ExcessHet=0.0000;FS=2.264;InbreedingCoeff=0.3496;MLEAC=71;MLEAF=1.00;MQ=60.00;MQRankSum=0.00;QD=33.52;ReadPosRankSum=1.40;SOR=0.915	GT:AD:DP:GQ:PGT:PID:PL:PS	./.:49,0:49:0:.:.:0,0,0	./.:49,0:49:0:.:.:0,0,0	./.:24,0:24:0:.:.:0,0,0	./.:49,0:49:0:.:.:0,0,0	./.:50,0:50:0:.:.:0,0,0	./.:29,0:29:0:.:.:0,0,0	./.:51,0:51:0:.:.:0,0,0	./.:40,0:40:0:.:.:0,0,0	./.:48,0:48:0:.:.:0,0,0	./.:49,0:49:0:.:.:0,0,0	./.:49,0:49:0:.:.:0,0,0	1/1:0,49:49:99:.:.:1949,147,0	./.:50,0:50:0:.:.:0,0,0	./.:41,0:41:0:.:.:0,0,0	./.:50,0:50:0:.:.:0,0,0	./.:50,0:50:0:.:.:0,0,0	./.:47,0:47:0:.:.:0,0,0	./.:33,0:33:0:.:.:0,0,0	./.:11,0:11:0:.:.:0,0,0	./.:36,0:36:0:.:.:0,0,0	./.:47,0:47:0:.:.:0,0,0	./.:50,0:50:0:.:.:0,0,0	./.:50,0:50:0:.:.:0,0,0	./.:11,0:11:0:.:.:0,0,0	0|1:40,38:78:99:1|0:11109569_C_A:1289,0,1299:11109569	./.:29,0:29:0:.:.:0,0,0	./.:51,0:51:0:.:.:0,0,0	./.:34,0:34:0:.:.:0,0,0	./.:48,0:48:0:.:.:0,0,0	./.:49,0:49:0:.:.:0,0,0	1/1:0,51:51:99:.:.:1976,153,0	./.:49,0:49:0:.:.:0,0,0	./.:50,0:50:0:.:.:0,0,0	./.:49,0:49:0:.:.:0,0,0	./.:52,0:52:0:.:.:0,0,0	./.:29,0:29:0:.:.:0,0,0	./.:50,0:50:0:.:.:0,0,0	./.:48,0:48:0:.:.:0,0,0	./.:50,0:50:0:.:.:0,0,0	./.:37,0:37:0:.:.:0,0,0	./.:34,0:34:0:.:.:0,0,0	./.:42,0:42:0:.:.:0,0,0	./.:20,0:20:0:.:.:0,0,0	./.:48,0:48:0:.:.:0,0,0	./.:11,0:11:0:.:.:0,0,0	./.:49,0:49:0:.:.:0,0,0	./.:36,0:36:0:.:.:0,0,0	./.:49,0:49:0:.:.:0,0,0	./.:38,0:38:0:.:.:0,0,0	./.:50,0:50:0:.:.:0,0,0	./.:29,0:29:0:.:.:0,0,0	1/1:0,49:49:99:.:.:1780,147,0	./.:50,0:50:0:.:.:0,0,0	./.:35,0:35:0:.:.:0,0,0	./.:46,0:46:0:.:.:0,0,0	./.:51,0:51:0:.:.:0,0,0	./.:44,0:44:0:.:.:0,0,0	./.:25,0:25:0:.:.:0,0,0	./.:49,0:49:0:.:.:0,0,0	./.:29,0:29:0:.:.:0,0,0	./.:49,0:49:0:.:.:0,0,0	./.:33,0:33:0:.:.:0,0,0	1/1:0,50:50:99:.:.:1938,150,0	./.:49,0:49:0:.:.:0,0,0	./.:49,0:49:0:.:.:0,0,0	./.:38,0:38:0:.:.:0,0,0	./.:45,0:45:0:.:.:0,0,0	./.:50,0:50:0:.:.:0,0,0	./.:49,0:49:0:.:.:0,0,0	./.:50,0:50:0:.:.:0,0,0	./.:49,0:49:0:.:.:0,0,0	./.:50,0:50:0:.:.:0,0,0	./.:39,0:39:0:.:.:0,0,0
Chr2	11109703	.	A	AT	77.67	.	AC=3;AF=0.023;AN=130;BaseQRankSum=0.126;DP=261;ExcessHet=0.0000;FS=3.979;InbreedingCoeff=0.2447;MLEAC=3;MLEAF=0.023;MQ=60.00;MQRankSum=0.00;QD=11.10;ReadPosRankSum=0.524;SOR=1.492	GT:AD:DP:GQ:PL	0/1:3,2:5:47:47,0,78	0/0:7,0:7:21:0,21,271	0/0:1,0:1:3:0,3,38	0/0:5,0:5:15:0,15,192	0/0:2,0:2:6:0,6,75	0/0:1,0:1:3:0,3,14	0/0:2,0:2:6:0,6,77	./.:0,0:0:0:0,0,0	0/0:5,0:5:15:0,15,176	0/0:12,0:12:33:0,33,495	./.:0,0:0:0:0,0,0	0/0:5,0:5:15:0,15,207	0/0:2,0:2:6:0,6,70	0/0:1,0:1:3:0,3,32	0/0:10,0:10:30:0,30,340	0/0:7,0:7:21:0,21,235	0/0:1,0:1:3:0,3,37	0/0:2,0:2:6:0,6,46	./.:0,0:0:0:0,0,0	1/1:0,2:2:6:62,6,0	0/0:5,0:5:15:0,15,171	0/0:8,0:8:18:0,18,270	0/0:8,0:8:24:0,24,309	./.:0,0:0:0:0,0,0	0/0:4,0:4:9:0,9,135	0/0:5,0:5:15:0,15,188	0/0:5,0:5:15:0,15,165	./.:0,0:0:0:0,0,0	0/0:4,0:4:12:0,12,139	0/0:8,0:8:24:0,24,296	0/0:1,0:1:3:0,3,18	0/0:5,0:5:15:0,15,184	0/0:1,0:1:3:0,3,29	0/0:3,0:3:9:0,9,111	0/0:8,0:8:24:0,24,297	./.:0,0:0:0:0,0,0	./.:0,0:0:0:0,0,0	0/0:1,0:1:3:0,3,22	0/0:2,0:2:6:0,6,79	0/0:1,0:1:3:0,3,38	0/0:1,0:1:3:0,3,34	0/0:2,0:2:6:0,6,75	0/0:2,0:2:6:0,6,74	0/0:4,0:4:12:0,12,152	0/0:6,0:6:18:0,18,202	0/0:1,0:1:3:0,3,31	0/0:2,0:2:6:0,6,74	0/0:1,0:1:3:0,3,33	0/0:5,0:5:12:0,12,180	0/0:6,0:6:15:0,15,225	0/0:1,0:1:3:0,3,32	0/0:6,0:6:18:0,18,213	0/0:10,0:10:30:0,30,351	0/0:3,0:3:9:0,9,121	0/0:8,0:8:24:0,24,294	0/0:1,0:1:3:0,3,35	0/0:2,0:2:6:0,6,57	0/0:6,0:6:18:0,18,199	0/0:3,0:3:9:0,9,98	0/0:3,0:3:9:0,9,116	0/0:3,0:3:9:0,9,104	0/0:3,0:3:9:0,9,112	0/0:9,0:9:27:0,27,332	0/0:1,0:1:3:0,3,36	0/0:3,0:3:9:0,9,111	0/0:1,0:1:3:0,3,22	0/0:1,0:1:3:0,3,39	0/0:9,0:9:27:0,27,353	0/0:1,0:1:3:0,3,31	0/0:5,0:5:15:0,15,176	0/0:11,0:11:33:0,33,444	0/0:1,0:1:3:0,3,37	./.:0,0:0:0:0,0,0
Chr2	11109747	.	C	G	428562	.	AC=96;AF=0.658;AN=146;BaseQRankSum=-2.877e+00;DP=15942;ExcessHet=0.0000;FS=1.215;InbreedingCoeff=0.6958;MLEAC=96;MLEAF=0.658;MQ=60.00;MQRankSum=0.00;QD=26.63;ReadPosRankSum=1.16;SOR=0.866	GT:AD:DP:GQ:PL	0/0:71,0:71:99:0,120,1800	0/0:77,0:77:99:0,120,1800	1/1:0,194:194:99:7641,584,0	1/1:0,290:290:99:11425,872,0	0/1:112,166:278:99:5663,0,3562	0/1:36,70:106:99:2450,0,1132	0/0:60,0:60:99:0,120,1800	1/1:0,192:192:99:7696,577,0	1/1:0,270:270:99:10642,812,0	1/1:0,338:338:99:12976,1017,0	1/1:0,241:241:99:9567,725,0	1/1:0,265:265:99:10541,797,0	0/0:65,0:65:99:0,120,1800	1/1:0,231:231:99:8781,693,0	1/1:2,327:329:99:12543,950,0	0/0:67,0:67:99:0,120,1800	1/1:1,259:260:99:9744,772,0	1/1:0,193:193:99:7646,580,0	1/1:0,110:110:99:4290,331,0	1/1:1,197:198:99:7651,557,0	1/1:3,207:210:99:7152,534,0	1/1:0,251:251:99:9815,754,0	1/1:0,304:304:99:11920,915,0	1/1:2,103:105:99:3947,295,0	1/1:0,220:220:99:8769,662,0	1/1:0,194:194:99:7677,583,0	0/1:22,99:121:99:3574,0,551	1/1:0,182:182:99:7093,547,0	0/1:57,246:303:99:8473,0,1300	0/0:39,0:39:99:0,114,1710	0/1:28,190:218:99:6704,0,408	0/0:80,0:80:99:0,120,1800	0/0:67,0:67:99:0,120,1800	0/0:62,0:62:99:0,120,1800	0/0:72,0:72:99:0,120,1800	0/1:24,96:120:99:3381,0,548	0/1:32,204:236:99:7321,0,586	0/0:65,0:65:99:0,120,1800	1/1:0,270:270:99:10680,812,0	1/1:0,257:257:99:10050,773,0	1/1:0,188:188:99:7254,565,0	1/1:2,215:217:99:8452,633,0	1/1:1,106:107:99:4197,278,0	1/1:0,201:201:99:8044,605,0	1/1:0,167:167:99:6561,502,0	0/0:55,0:55:99:0,120,1800	1/1:0,199:199:99:7950,598,0	0/0:59,0:59:99:0,120,1800	1/1:0,227:227:99:9097,683,0	0/0:65,0:65:99:0,120,1800	1/1:0,132:132:99:4501,397,0	0/0:73,0:73:99:0,120,1800	0/1:113,139:252:99:4685,0,3651	1/1:0,211:211:99:8170,634,0	1/1:1,250:253:99:9642,714,0	0/0:74,0:74:99:0,120,1800	1/1:0,237:237:99:9345,713,0	1/1:0,132:132:99:5283,397,0	1/1:0,275:275:99:10772,827,0	1/1:0,157:157:99:6021,473,0	0/1:48,186:234:99:6459,0,1147	1/1:0,211:211:99:8333,635,0	1/1:0,329:329:99:12564,989,0	0/0:58,0:58:99:0,120,1800	0/0:60,0:60:99:0,120,1800	1/1:0,200:200:99:7991,602,0	1/1:0,251:251:99:9742,755,0	1/1:0,295:295:99:11669,886,0	0/0:63,0:63:99:0,120,1800	1/1:0,264:264:99:10348,794,0	0/1:140,231:371:99:8086,0,4370	0/0:67,0:67:99:0,120,1800	1/1:0,187:187:99:7358,562,0
Chr2	11109837	.	C	G	30.15	.	AC=1;AF=7.576e-03;AN=132;BaseQRankSum=1.24;DP=365;ExcessHet=0.0000;FS=3.680;InbreedingCoeff=0.2669;MLEAC=1;MLEAF=7.576e-03;MQ=60.00;MQRankSum=0.00;QD=3.77;ReadPosRankSum=2.10;SOR=2.236	GT:AD:DP:GQ:PL	0/0:5,0:5:15:0,15,189	0/0:6,0:6:18:0,18,207	0/0:3,0:3:9:0,9,97	0/0:3,0:3:9:0,9,112	./.:0,0:0:0:0,0,0	./.:0,0:0:0:0,0,0	0/0:3,0:3:9:0,9,80	0/0:1,0:1:3:0,3,33	0/0:4,0:4:12:0,12,151	0/0:10,0:10:30:0,30,315	0/0:5,0:5:15:0,15,125	0/0:6,0:6:18:0,18,215	./.:0,0:0:0:0,0,0	0/0:3,0:3:9:0,9,85	0/0:10,0:10:30:0,30,334	0/0:4,0:4:12:0,12,156	0/0:4,0:4:12:0,12,129	0/0:4,0:4:12:0,12,113	0/0:2,0:2:6:0,6,42	0/0:2,0:2:6:0,6,74	0/1:6,2:8:47:47,0,167	0/0:6,0:6:18:0,18,214	0/0:14,0:14:42:0,42,523	./.:0,0:0:0:0,0,0	0/0:3,0:3:9:0,9,110	0/0:5,0:5:15:0,15,140	0/0:2,0:2:6:0,6,81	./.:0,0:0:0:0,0,0	0/0:3,0:3:9:0,9,96	0/0:15,0:15:45:0,45,542	0/0:4,0:4:12:0,12,131	0/0:13,0:13:39:0,39,455	0/0:5,0:5:15:0,15,168	0/0:8,0:8:24:0,24,265	0/0:8,0:8:24:0,24,273	0/0:3,0:3:9:0,9,86	0/0:1,0:1:3:0,3,36	0/0:4,0:4:12:0,12,104	0/0:3,0:3:9:0,9,115	0/0:5,0:5:15:0,15,203	0/0:4,0:4:12:0,12,148	0/0:6,0:6:18:0,18,172	0/0:5,0:5:15:0,15,148	0/0:7,0:7:21:0,21,237	0/0:8,0:8:24:0,24,225	./.:0,0:0:0:0,0,0	0/0:2,0:2:6:0,6,76	0/0:1,0:1:3:0,3,33	0/0:13,0:13:39:0,39,410	0/0:7,0:7:21:0,21,225	0/0:2,0:2:6:0,6,49	0/0:9,0:9:27:0,27,272	0/0:2,0:2:6:0,6,70	0/0:8,0:8:24:0,24,286	0/0:8,0:8:24:0,24,288	0/0:6,0:6:18:0,18,232	0/0:1,0:1:3:0,3,37	0/0:3,0:3:9:0,9,87	0/0:5,0:5:15:0,15,152	0/0:5,0:5:15:0,15,192	0/0:2,0:2:6:0,6,57	0/0:2,0:2:6:0,6,56	0/0:18,0:18:54:0,54,589	0/0:2,0:2:6:0,6,69	0/0:6,0:6:18:0,18,168	0/0:1,0:1:3:0,3,22	0/0:2,0:2:6:0,6,73	0/0:14,0:14:36:0,36,540	0/0:2,0:2:6:0,6,60	0/0:2,0:2:6:0,6,75	0/0:19,0:19:57:0,57,642	0/0:8,0:8:24:0,24,271	./.:0,0:0:0:0,0,0
Chr2	11110087	.	C	G	421.13	.	AC=6;AF=1.00;AN=6;DP=16;ExcessHet=0.0000;FS=0.000;InbreedingCoeff=0.3435;MLEAC=43;MLEAF=1.00;MQ=60.00;QD=33.21;SOR=1.329	GT:AD:DP:GQ:PL	./.:0,0:0:0:0,0,0	./.:0,0:0:0:0,0,0	./.:0,0:0:0:0,0,0	./.:0,0:0:0:0,0,0	./.:0,0:0:0:0,0,0	./.:0,0:0:0:0,0,0	./.:0,0:0:0:0,0,0	./.:0,0:0:0:0,0,0	./.:0,0:0:0:0,0,0	./.:0,0:0:0:0,0,0	./.:0,0:0:0:0,0,0	./.:0,0:0:0:0,0,0	./.:0,0:0:0:0,0,0	./.:0,0:0:0:0,0,0	./.:0,0:0:0:0,0,0	./.:1,0:1:0:0,0,0	./.:0,0:0:0:0,0,0	./.:0,0:0:0:0,0,0	./.:0,0:0:0:0,0,0	./.:0,0:0:0:0,0,0	./.:0,0:0:0:0,0,0	./.:0,0:0:0:0,0,0	./.:0,0:0:0:0,0,0	./.:0,0:0:0:0,0,0	./.:0,0:0:0:0,0,0	./.:0,0:0:0:0,0,0	./.:0,0:0:0:0,0,0	./.:0,0:0:0:0,0,0	./.:1,0:1:0:0,0,0	./.:1,0:1:0:0,0,0	./.:0,0:0:0:0,0,0	./.:1,0:1:0:0,0,0	./.:0,0:0:0:0,0,0	./.:1,0:1:0:0,0,0	1/1:0,2:2:6:76,6,0	./.:0,0:0:0:0,0,0	./.:0,0:0:0:0,0,0	./.:0,0:0:0:0,0,0	./.:0,0:0:0:0,0,0	./.:0,0:0:0:0,0,0	./.:0,0:0:0:0,0,0	./.:0,0:0:0:0,0,0	./.:0,0:0:0:0,0,0	./.:0,0:0:0:0,0,0	./.:0,0:0:0:0,0,0	./.:0,0:0:0:0,0,0	./.:0,0:0:0:0,0,0	./.:1,0:1:0:0,0,0	./.:0,0:0:0:0,0,0	1/1:0,2:2:6:82,6,0	./.:0,0:0:0:0,0,0	./.:1,0:1:0:0,0,0	./.:0,0:0:0:0,0,0	./.:0,0:0:0:0,0,0	./.:0,0:0:0:0,0,0	1/1:0,2:2:6:83,6,0	./.:0,0:0:0:0,0,0	./.:0,0:0:0:0,0,0	./.:0,0:0:0:0,0,0	./.:0,0:0:0:0,0,0	./.:1,0:1:0:0,0,0	./.:0,0:0:0:0,0,0	./.:0,0:0:0:0,0,0	./.:0,0:0:0:0,0,0	./.:0,0:0:0:0,0,0	./.:0,0:0:0:0,0,0	./.:0,0:0:0:0,0,0	./.:0,0:0:0:0,0,0	./.:0,0:0:0:0,0,0	./.:0,0:0:0:0,0,0	./.:0,0:0:0:0,0,0	./.:1,0:1:0:0,0,0	./.:0,0:0:0:0,0,0
Chr2	11110143	.	G	A	59294.7	.	AC=49;AF=0.336;AN=146;BaseQRankSum=-3.710e+00;DP=6012;ExcessHet=0.0000;FS=6.490;InbreedingCoeff=0.7275;MLEAC=49;MLEAF=0.336;MQ=60.00;MQRankSum=0.00;QD=25.94;ReadPosRankSum=0.334;SOR=0.538	GT:AD:DP:GQ:PL	1/1:0,75:75:99:2940,226,0	1/1:0,110:110:99:4411,331,0	0/0:49,0:49:99:0,120,1800	0/0:50,0:50:99:0,120,1800	0/1:58,32:90:99:972,0,2088	0/1:40,15:55:99:424,0,1394	1/1:0,64:64:99:2417,192,0	0/0:50,0:50:99:0,120,1800	0/0:52,0:52:99:0,120,1800	0/0:52,0:52:99:0,120,1800	0/0:49,0:49:99:0,120,1800	0/0:48,0:48:99:0,120,1800	1/1:0,67:67:99:2569,202,0	0/0:50,0:50:99:0,120,1800	0/0:51,0:51:99:0,120,1800	1/1:2,72:74:99:2790,202,0	0/0:47,0:47:99:0,120,1800	0/0:50,0:50:99:0,120,1800	0/0:46,0:46:99:0,120,1800	0/0:47,0:47:99:0,120,1800	0/0:51,0:51:99:0,120,1800	0/0:48,0:48:99:0,120,1800	0/0:50,0:50:99:0,120,1800	0/0:47,0:47:99:0,120,1800	0/0:48,0:48:99:0,120,1800	0/0:50,0:50:99:0,120,1800	0/1:65,9:74:99:134,0,2496	0/0:47,0:47:99:0,120,1800	0/1:100,14:114:99:185,0,3661	1/1:0,120:120:99:4678,361,0	0/1:86,12:98:99:161,0,3173	1/1:3,79:82:99:2911,132,0	1/1:2,72:74:99:2738,172,0	1/1:0,63:63:99:2408,190,0	1/1:0,77:77:99:2998,231,0	0/1:64,7:71:24:24,0,2335	0/0:109,8:117:41:0,41,4272	1/1:0,77:77:99:3018,231,0	0/0:50,0:50:99:0,120,1800	0/0:49,0:49:99:0,120,1800	0/0:49,0:49:99:0,120,1800	0/0:49,0:49:99:0,120,1800	0/0:48,0:48:99:0,120,1800	0/0:48,0:48:99:0,120,1800	0/0:54,0:54:99:0,120,1800	1/1:0,71:71:99:2821,214,0	0/0:51,0:51:99:0,120,1800	1/1:0,57:57:99:2009,172,0	0/0:50,0:50:99:0,120,1800	1/1:1,65:66:99:2412,158,0	0/0:74,0:74:99:0,120,1800	1/1:0,75:75:99:2651,225,0	0/1:68,18:86:99:449,0,2445	0/0:49,0:49:99:0,120,1800	0/0:49,0:49:99:0,120,1800	1/1:0,73:73:99:2870,219,0	0/0:50,0:50:99:0,120,1800	0/0:51,0:51:99:0,120,1800	0/0:49,0:49:99:0,120,1800	0/0:49,0:49:99:0,120,1800	0/1:84,8:92:8:8,0,3108	0/0:49,0:49:99:0,120,1800	0/0:52,0:52:99:0,120,1800	1/1:0,67:67:99:2585,202,0	1/1:2,68:70:99:2557,191,0	0/0:50,0:50:99:0,120,1800	0/0:50,0:50:99:0,120,1800	0/0:50,0:50:99:0,120,1800	1/1:0,60:60:99:2292,181,0	0/0:50,0:50:99:0,120,1800	0/1:95,26:121:99:658,0,3612	1/1:1,62:63:99:2344,148,0	0/0:49,0:49:99:0,120,1800
Chr2	11111265	.	G	T	411.13	.	AC=6;AF=1.00;AN=6;DP=17;ExcessHet=0.0000;FS=0.000;InbreedingCoeff=0.3435;MLEAC=43;MLEAF=1.00;MQ=60.00;QD=29.58;SOR=2.303	GT:AD:DP:GQ:PL	./.:0,0:0:0:0,0,0	./.:0,0:0:0:0,0,0	./.:0,0:0:0:0,0,0	./.:1,0:1:0:0,0,0	./.:1,0:1:0:0,0,0	./.:1,0:1:0:0,0,0	./.:0,0:0:0:0,0,0	./.:0,0:0:0:0,0,0	./.:0,0:0:0:0,0,0	./.:0,0:0:0:0,0,0	./.:0,0:0:0:0,0,0	./.:0,0:0:0:0,0,0	./.:0,0:0:0:0,0,0	./.:0,0:0:0:0,0,0	./.:0,0:0:0:0,0,0	./.:0,0:0:0:0,0,0	./.:0,0:0:0:0,0,0	./.:0,0:0:0:0,0,0	./.:0,0:0:0:0,0,0	./.:0,0:0:0:0,0,0	./.:0,0:0:0:0,0,0	./.:0,0:0:0:0,0,0	./.:0,0:0:0:0,0,0	./.:0,0:0:0:0,0,0	./.:0,0:0:0:0,0,0	./.:0,0:0:0:0,0,0	./.:0,0:0:0:0,0,0	./.:0,0:0:0:0,0,0	./.:0,0:0:0:0,0,0	./.:0,0:0:0:0,0,0	./.:1,0:1:0:0,0,0	./.:0,0:0:0:0,0,0	./.:0,0:0:0:0,0,0	1/1:0,2:2:6:75,6,0	./.:0,0:0:0:0,0,0	./.:0,0:0:0:0,0,0	./.:0,0:0:0:0,0,0	./.:0,0:0:0:0,0,0	./.:0,0:0:0:0,0,0	./.:0,0:0:0:0,0,0	./.:0,0:0:0:0,0,0	./.:1,0:1:0:0,0,0	./.:0,0:0:0:0,0,0	./.:0,0:0:0:0,0,0	./.:0,0:0:0:0,0,0	./.:0,0:0:0:0,0,0	./.:0,0:0:0:0,0,0	./.:0,0:0:0:0,0,0	./.:0,0:0:0:0,0,0	./.:1,0:1:0:0,0,0	./.:0,0:0:0:0,0,0	./.:0,0:0:0:0,0,0	./.:0,0:0:0:0,0,0	./.:0,0:0:0:0,0,0	./.:1,0:1:0:0,0,0	1/1:0,2:2:6:77,6,0	./.:0,0:0:0:0,0,0	./.:0,0:0:0:0,0,0	./.:0,0:0:0:0,0,0	./.:1,0:1:0:0,0,0	./.:0,0:0:0:0,0,0	./.:1,0:1:0:0,0,0	./.:1,0:1:0:0,0,0	./.:0,0:0:0:0,0,0	./.:1,0:1:0:0,0,0	./.:0,0:0:0:0,0,0	./.:0,0:0:0:0,0,0	./.:0,0:0:0:0,0,0	./.:0,0:0:0:0,0,0	./.:0,0:0:0:0,0,0	1/1:0,2:2:6:79,6,0	./.:0,0:0:0:0,0,0	./.:0,0:0:0:0,0,0
Chr2	11111460	.	A	T	1408.31	.	AC=24;AF=0.387;AN=62;BaseQRankSum=1.28;DP=95;ExcessHet=0.0000;FS=3.245;InbreedingCoeff=0.3880;MLEAC=51;MLEAF=0.823;MQ=60.00;MQRankSum=0.00;QD=27.60;ReadPosRankSum=0.524;SOR=0.859	GT:AD:DP:GQ:PL	0/0:1,0:1:3:0,3,39	0/0:3,0:3:9:0,9,114	./.:0,0:0:0:0,0,0	1/1:0,2:2:6:73,6,0	./.:0,0:0:0:0,0,0	./.:0,0:0:0:0,0,0	0/0:3,0:3:9:0,9,94	./.:0,0:0:0:0,0,0	1/1:0,2:2:6:80,6,0	1/1:0,3:3:9:113,9,0	1/1:0,2:2:6:80,6,0	./.:1,0:1:0:0,0,0	0/0:1,0:1:3:0,3,32	./.:0,0:0:0:0,0,0	./.:1,0:1:0:0,0,0	0/0:5,0:5:15:0,15,161	./.:0,0:0:0:0,0,0	./.:1,0:1:0:0,0,0	./.:0,0:0:0:0,0,0	./.:1,0:1:0:0,0,0	./.:0,0:0:0:0,0,0	./.:1,0:1:0:0,0,0	./.:0,0:0:0:0,0,0	./.:0,0:0:0:0,0,0	./.:1,0:1:0:0,0,0	1/1:0,2:2:6:82,6,0	./.:0,0:0:0:0,0,0	./.:1,0:1:0:0,0,0	1/1:0,3:3:9:117,9,0	0/0:2,0:2:6:0,6,61	0/0:2,0:2:0:0,0,2	0/0:1,0:1:3:0,3,31	0/0:1,0:1:3:0,3,29	0/0:1,0:1:3:0,3,34	0/0:1,0:1:3:0,3,40	./.:1,0:1:0:0,0,0	0/0:1,0:1:3:0,3,36	./.:0,0:0:0:0,0,0	./.:1,0:1:0:0,0,0	1/1:0,2:2:6:81,6,0	1/1:0,2:2:6:78,6,0	./.:1,0:1:0:0,0,0	./.:0,0:0:0:0,0,0	./.:0,0:0:0:0,0,0	./.:0,0:0:0:0,0,0	0/0:2,0:2:6:0,6,49	./.:1,0:1:0:0,0,0	0/0:2,0:2:6:0,6,40	./.:1,0:1:0:0,0,0	0/0:3,0:3:9:0,9,89	./.:0,0:0:0:0,0,0	0/0:1,0:1:3:0,3,31	0/1:1,4:5:24:146,0,24	./.:0,0:0:0:0,0,0	./.:1,0:1:0:0,0,0	0/0:3,0:3:9:0,9,100	./.:0,0:0:0:0,0,0	./.:0,0:0:0:0,0,0	1/1:0,3:3:9:122,9,0	1/1:0,2:2:6:82,6,0	./.:1,0:1:0:0,0,0	./.:1,0:1:0:0,0,0	./.:1,0:1:0:0,0,0	./.:0,0:0:0:0,0,0	./.:0,0:0:0:0,0,0	1/1:0,2:2:6:82,6,0	./.:0,0:0:0:0,0,0	./.:0,0:0:0:0,0,0	./.:0,0:0:0:0,0,0	./.:0,0:0:0:0,0,0	0/1:1,4:5:26:146,0,26	0/0:2,0:2:6:0,6,49	./.:1,0:1:0:0,0,0
Chr2	11111684	.	G	GA	55.48	.	AC=2;AF=0.036;AN=56;DP=44;ExcessHet=0.0000;FS=0.000;InbreedingCoeff=0.3388;MLEAC=4;MLEAF=0.071;MQ=60.00;QD=27.74;SOR=0.693	GT:AD:DP:GQ:PL	./.:0,0:0:0:0,0,0	1/1:0,2:2:6:62,6,0	./.:0,0:0:0:0,0,0	0/0:3,0:3:9:0,9,95	./.:0,0:0:0:0,0,0	./.:0,0:0:0:0,0,0	./.:0,0:0:0:0,0,0	./.:0,0:0:0:0,0,0	0/0:1,0:1:3:0,3,37	0/0:2,0:2:6:0,6,71	0/0:1,0:1:3:0,3,38	0/0:1,0:1:3:0,3,38	0/0:1,0:1:3:0,3,13	./.:0,0:0:0:0,0,0	0/0:2,0:2:6:0,6,59	0/0:1,0:1:3:0,3,34	./.:0,0:0:0:0,0,0	./.:0,0:0:0:0,0,0	./.:0,0:0:0:0,0,0	./.:0,0:0:0:0,0,0	./.:0,0:0:0:0,0,0	./.:0,0:0:0:0,0,0	./.:0,0:0:0:0,0,0	./.:0,0:0:0:0,0,0	0/0:2,0:2:6:0,6,49	./.:0,0:0:0:0,0,0	0/0:1,0:1:3:0,3,34	./.:0,0:0:0:0,0,0	0/0:4,0:4:12:0,12,120	0/0:1,0:1:3:0,3,32	./.:0,0:0:0:0,0,0	0/0:3,0:3:9:0,9,91	./.:0,0:0:0:0,0,0	./.:0,0:0:0:0,0,0	./.:0,0:0:0:0,0,0	./.:0,0:0:0:0,0,0	./.:0,0:0:0:0,0,0	0/0:1,0:1:3:0,3,32	./.:0,0:0:0:0,0,0	./.:0,0:0:0:0,0,0	./.:0,0:0:0:0,0,0	./.:0,0:0:0:0,0,0	./.:0,0:0:0:0,0,0	./.:0,0:0:0:0,0,0	./.:0,0:0:0:0,0,0	0/0:2,0:2:6:0,6,61	0/0:1,0:1:3:0,3,37	0/0:2,0:2:6:0,6,45	0/0:1,0:1:3:0,3,37	0/0:2,0:2:6:0,6,72	./.:0,0:0:0:0,0,0	./.:0,0:0:0:0,0,0	./.:0,0:0:0:0,0,0	./.:0,0:0:0:0,0,0	0/0:1,0:1:3:0,3,22	0/0:1,0:1:3:0,3,19	./.:0,0:0:0:0,0,0	./.:0,0:0:0:0,0,0	./.:0,0:0:0:0,0,0	./.:0,0:0:0:0,0,0	./.:0,0:0:0:0,0,0	0/0:1,0:1:3:0,3,37	0/0:1,0:1:3:0,3,18	./.:0,0:0:0:0,0,0	0/0:2,0:2:6:0,6,53	./.:0,0:0:0:0,0,0	./.:0,0:0:0:0,0,0	0/0:1,0:1:3:0,3,22	./.:0,0:0:0:0,0,0	./.:0,0:0:0:0,0,0	0/0:1,0:1:3:0,3,37	./.:0,0:0:0:0,0,0	0/0:1,0:1:3:0,3,34
Chr2	11111905	.	G	GA	151.28	.	AC=5;AF=0.038;AN=130;BaseQRankSum=0.842;DP=223;ExcessHet=0.0040;FS=0.000;InbreedingCoeff=0.1992;MLEAC=6;MLEAF=0.046;MQ=60.00;MQRankSum=0.00;QD=6.30;ReadPosRankSum=0.00;SOR=0.802	GT:AD:DP:GQ:PL	0/0:2,0:2:6:0,6,75	0/0:5,0:5:15:0,15,165	0/0:3,0:3:9:0,9,110	0/0:5,0:5:15:0,15,122	0/1:4,2:6:40:40,0,103	0/0:1,0:1:3:0,3,37	0/0:3,0:3:9:0,9,83	0/0:1,0:1:3:0,3,37	0/0:3,0:3:9:0,9,100	0/0:5,0:5:15:0,15,180	0/0:1,0:1:3:0,3,35	0/0:1,0:1:3:0,3,21	0/0:1,0:1:3:0,3,22	0/0:5,0:5:15:0,15,183	0/1:9,3:12:52:52,0,235	0/0:3,0:3:9:0,9,103	0/0:7,0:7:21:0,21,235	0/0:2,0:2:6:0,6,72	./.:0,0:0:0:0,0,0	0/0:3,0:3:9:0,9,103	0/0:4,0:4:12:0,12,111	0/0:4,0:4:12:0,12,155	0/0:2,0:2:6:0,6,55	0/0:1,0:1:3:0,3,33	0/0:1,0:1:3:0,3,35	0/0:4,0:4:12:0,12,137	./.:0,0:0:0:0,0,0	./.:0,0:0:0:0,0,0	0/0:3,0:3:9:0,9,84	0/0:5,0:5:15:0,15,151	./.:0,0:0:0:0,0,0	0/0:2,0:2:6:0,6,56	0/0:5,0:5:15:0,15,181	./.:0,0:0:0:0,0,0	0/0:7,0:7:21:0,21,212	./.:0,0:0:0:0,0,0	0/0:3,0:3:9:0,9,67	0/0:5,0:5:15:0,15,182	0/0:5,0:5:15:0,15,179	0/0:6,0:6:18:0,18,206	0/0:2,0:2:6:0,6,54	0/0:1,0:1:3:0,3,34	0/0:3,0:3:6:0,6,90	0/0:6,0:6:18:0,18,172	0/1:2,2:4:46:46,0,48	0/0:3,0:3:9:0,9,87	0/0:1,0:1:3:0,3,37	0/0:3,0:3:9:0,9,105	0/0:3,0:3:9:0,9,101	0/0:4,0:4:9:0,9,135	0/0:1,0:1:3:0,3,33	0/0:3,0:3:9:0,9,90	0/0:4,0:4:12:0,12,126	0/0:3,0:3:9:0,9,113	0/0:4,0:4:12:0,12,143	0/0:5,0:5:15:0,15,183	0/0:1,0:1:3:0,3,37	./.:0,0:0:0:0,0,0	0/0:7,0:7:21:0,21,205	0/0:3,0:3:9:0,9,83	0/0:3,0:3:6:0,6,90	0/0:1,0:1:3:0,3,34	0/0:7,0:7:21:0,21,226	./.:0,0:0:0:0,0,0	0/0:1,0:1:3:0,3,35	0/0:3,0:3:9:0,9,98	0/0:3,0:3:9:0,9,104	0/0:5,0:5:15:0,15,181	0/0:3,0:3:9:0,9,111	0/0:1,0:1:3:0,3,32	0/0:6,0:6:18:0,18,224	1/1:0,2:2:6:58,6,0	0/0:1,0:1:3:0,3,38
Chr2	11112386	.	G	T	1163096	.	AC=146;AF=1.00;AN=146;BaseQRankSum=1.88;DP=33716;ExcessHet=0.0000;FS=0.000;InbreedingCoeff=0.0000;MLEAC=146;MLEAF=1.00;MQ=60.00;MQRankSum=0.00;QD=31.53;ReadPosRankSum=0.121;SOR=0.311	GT:AD:DP:GQ:PL	1/1:0,254:254:99:9929,763,0	1/1:0,379:379:99:15122,1139,0	1/1:0,500:500:99:19527,1502,0	1/1:0,801:801:99:31557,2404,0	1/1:0,474:474:99:18775,1424,0	1/1:0,120:120:99:4665,359,0	1/1:0,234:234:99:9256,702,0	1/1:0,449:449:99:17839,1349,0	1/1:1,546:547:99:21543,1633,0	1/1:1,715:716:99:27417,2140,0	1/1:1,543:544:99:21463,1626,0	1/1:0,652:652:99:25822,1959,0	1/1:0,246:246:99:9465,738,0	1/1:0,421:421:99:15980,1265,0	1/1:0,819:819:99:31330,2463,0	1/1:0,299:299:99:11956,899,0	1/1:0,600:600:99:22629,1803,0	1/1:0,409:409:99:16234,1230,0	1/1:0,134:134:99:5233,403,0	1/1:0,416:416:99:16139,1249,0	1/1:0,411:411:99:14301,1235,0	1/1:0,543:543:99:21177,1632,0	1/1:0,684:684:99:26498,2054,0	1/1:0,100:100:99:3918,301,0	1/1:0,465:465:99:18323,1396,0	1/1:0,361:361:99:14283,1085,0	1/1:0,122:122:99:4937,367,0	1/1:0,324:324:99:12588,974,0	1/1:0,629:629:99:23836,1889,0	1/1:1,537:538:99:21235,1607,0	1/1:0,390:390:99:15100,1172,0	1/1:0,283:283:99:10793,851,0	1/1:1,249:250:99:9675,742,0	1/1:0,216:216:99:8277,650,0	1/1:0,270:270:99:10829,812,0	1/1:0,168:168:99:6550,505,0	1/1:0,570:570:99:22422,1712,0	1/1:0,265:265:99:10627,797,0	1/1:0,619:619:99:24592,1862,0	1/1:0,497:497:99:19284,1492,0	1/1:0,458:458:99:17495,1377,0	1/1:1,485:486:99:18790,1418,0	1/1:0,106:106:99:4231,319,0	1/1:0,403:403:99:15951,1211,0	1/1:0,587:587:99:23816,1765,0	1/1:1,147:148:99:5921,435,0	1/1:0,430:430:99:17167,1293,0	1/1:0,94:94:99:3407,283,0	1/1:0,539:539:99:21334,1620,0	1/1:1,239:240:99:9072,711,0	1/1:1,226:227:99:7647,672,0	1/1:0,197:197:99:7063,592,0	1/1:0,442:442:99:17322,1329,0	1/1:0,450:450:99:17365,1351,0	1/1:0,556:556:99:21265,1672,0	1/1:1,290:291:99:11457,864,0	1/1:0,524:524:99:20420,1574,0	1/1:0,289:289:99:11473,868,0	1/1:0,649:649:99:25337,1951,0	1/1:0,238:238:99:9395,716,0	1/1:0,426:426:99:16459,1279,0	1/1:0,505:505:99:19690,1518,0	1/1:1,804:805:99:30535,2410,0	1/1:0,195:195:99:7606,586,0	1/1:0,224:224:99:8588,674,0	1/1:0,391:391:99:15449,1175,0	1/1:0,533:533:99:20596,1601,0	1/1:1,616:617:99:24390,1845,0	1/1:0,231:231:99:8907,693,0	1/1:0,514:514:99:19675,1545,0	1/1:3,772:775:99:30670,2272,0	1/1:1,239:240:99:9287,711,0	1/1:0,325:325:99:12490,977,0
Chr2	11112572	.	G	A	67310.9	.	AC=50;AF=0.342;AN=146;BaseQRankSum=-6.010e+00;DP=7838;ExcessHet=0.0000;FS=18.954;InbreedingCoeff=0.6971;MLEAC=50;MLEAF=0.342;MQ=60.00;MQRankSum=0.00;QD=20.92;ReadPosRankSum=2.77;SOR=1.191	GT:AD:DP:GQ:PL	1/1:3,93:96:99:3347,166,0	1/1:0,88:88:99:3388,265,0	0/0:50,0:50:99:0,120,1800	0/0:53,0:53:99:0,120,1800	0/1:114,41:155:99:1089,0,4181	0/1:66,26:92:99:713,0,2415	1/1:0,74:74:99:2737,222,0	0/0:50,0:50:99:0,120,1800	0/0:59,0:59:99:0,120,1800	0/0:54,0:54:99:0,120,1800	0/0:51,0:51:99:0,120,1800	0/0:54,0:54:99:0,120,1800	1/1:0,94:94:99:3484,283,0	0/0:53,0:53:99:0,120,1800	0/0:57,0:57:99:0,120,1800	1/1:0,82:82:99:3096,247,0	0/0:53,0:53:99:0,120,1800	0/0:51,0:51:99:0,120,1800	0/0:64,0:64:99:0,120,1800	0/0:53,0:53:99:0,120,1800	0/0:55,0:55:99:0,120,1800	0/0:51,0:51:99:0,120,1800	0/0:51,0:51:99:0,120,1800	0/0:72,0:72:99:0,120,1800	0/0:51,0:51:99:0,120,1800	0/0:52,0:52:99:0,120,1800	0/1:103,9:112:13:13,0,3550	0/0:51,0:51:99:0,120,1800	0/1:165,28:193:99:404,0,5997	1/1:0,140:140:99:5250,421,0	0/1:126,22:148:99:371,0,4642	1/1:1,92:93:99:3310,239,0	1/1:0,87:87:99:3239,262,0	1/1:1,77:78:99:2799,195,0	1/1:0,76:76:99:2832,228,0	0/1:85,11:96:99:119,0,3063	0/1:167,21:188:99:225,0,6383	1/1:0,88:88:99:3397,265,0	0/0:53,0:53:99:0,120,1800	0/0:51,0:51:99:0,120,1800	0/0:52,0:52:99:0,120,1800	0/0:53,0:53:99:0,120,1800	0/0:71,0:71:99:0,120,1800	0/0:56,0:56:99:0,120,1800	0/0:56,0:56:99:0,120,1800	1/1:0,58:58:99:2158,174,0	0/0:48,0:48:99:0,120,1800	1/1:0,62:62:99:2124,187,0	0/0:51,0:51:99:0,120,1800	1/1:0,77:77:99:2833,232,0	0/0:39,0:39:99:0,117,1374	1/1:0,73:73:99:2485,220,0	0/1:125,46:171:99:1219,0,4562	0/0:53,0:53:99:0,120,1800	0/0:50,0:50:99:0,120,1800	1/1:0,90:90:99:3410,270,0	0/0:51,0:51:99:0,120,1800	0/0:52,0:52:99:0,120,1800	0/0:54,0:54:99:0,120,1800	0/0:36,0:36:99:0,108,1433	0/1:144,24:168:99:360,0,5216	0/0:52,0:52:99:0,120,1800	0/0:53,0:53:99:0,120,1800	1/1:0,77:77:99:2847,232,0	1/1:1,78:79:99:2876,228,0	0/0:33,0:33:99:0,99,1377	0/0:53,0:53:99:0,120,1800	0/0:52,0:52:99:0,120,1800	1/1:2,85:87:99:3112,212,0	0/0:51,0:51:99:0,120,1800	0/1:159,56:215:99:1443,0,5902	1/1:3,78:81:99:2764,120,0	0/0:51,0:51:99:0,120,1800
Chr2	11112939	.	C	G	881564	.	AC=96;AF=0.658;AN=146;BaseQRankSum=5.41;DP=30649;ExcessHet=0.0000;FS=0.000;InbreedingCoeff=0.6958;MLEAC=96;MLEAF=0.658;MQ=60.00;MQRankSum=0.00;QD=27.46;ReadPosRankSum=1.21;SOR=0.731	GT:AD:DP:GQ:PL	0/0:151,0:151:99:0,120,1800	0/0:139,0:139:99:0,120,1800	1/1:0,516:516:99:21155,1553,0	1/1:0,624:624:99:25545,1872,0	0/1:214,330:544:99:11930,0,6197	0/1:59,95:154:99:3487,0,1680	0/0:126,0:126:99:0,120,1800	1/1:1,427:428:99:17717,1278,0	1/1:0,494:494:99:20143,1485,0	1/1:0,682:682:99:27683,2053,0	1/1:0,474:474:99:19388,1427,0	1/1:1,558:559:99:23217,1642,0	0/0:145,0:145:99:0,120,1800	1/1:0,405:405:99:16386,1218,0	1/1:0,792:792:99:31950,2381,0	0/0:140,0:140:99:0,120,1800	1/1:0,494:494:99:19578,1486,0	1/1:0,387:387:99:16039,1164,0	1/1:0,133:133:99:5477,400,0	1/1:0,414:414:99:17005,1245,0	1/1:3,277:283:99:10111,758,0	1/1:1,517:518:99:21296,1519,0	1/1:0,657:657:99:26861,1977,0	1/1:0,83:83:99:3403,250,0	1/1:0,407:407:99:16952,1225,0	1/1:0,384:384:99:15941,1154,0	0/1:16,103:119:99:3987,0,163	1/1:0,304:304:99:12365,915,0	0/1:101,525:626:99:19279,0,1864	0/0:194,0:194:99:0,120,1800	0/1:58,340:398:99:12653,0,1013	0/0:147,0:147:99:0,120,1800	0/0:140,0:140:99:0,120,1800	0/0:129,0:129:99:0,120,1800	0/0:133,0:133:99:0,120,1800	0/1:28,154:182:99:5726,0,512	0/1:91,489:580:99:18509,0,1538	0/0:139,0:139:99:0,120,1800	1/1:1,589:590:99:24092,1764,0	1/1:0,470:470:99:19530,1415,0	1/1:0,410:410:99:16595,1233,0	1/1:0,437:437:99:17890,1315,0	1/1:0,123:123:99:5114,370,0	1/1:0,389:389:99:16180,1171,0	1/1:0,591:591:99:24304,1779,0	0/0:116,0:116:99:0,120,1800	1/1:1,430:431:99:17877,1286,0	0/0:105,0:105:99:0,120,1800	1/1:0,483:483:99:20030,1454,0	0/0:128,0:128:99:0,120,1800	1/1:0,148:148:99:5266,446,0	0/0:128,0:128:99:0,120,1800	0/1:297,318:615:99:11190,0,8788	1/1:0,376:376:99:15298,1131,0	1/1:0,461:461:99:18724,1388,0	0/0:143,0:143:99:0,120,1800	1/1:0,495:495:99:20509,1488,0	1/1:0,251:251:99:10441,755,0	1/1:0,603:603:99:24691,1814,0	1/1:0,204:204:99:8353,614,0	0/1:84,395:479:99:14640,0,1449	1/1:0,449:449:99:18555,1350,0	1/1:1,648:649:99:25836,1943,0	0/0:129,0:129:99:0,120,1800	0/0:129,0:129:99:0,120,1800	1/1:0,362:362:99:15093,1090,0	1/1:0,419:419:99:17105,1261,0	1/1:1,506:507:99:21007,1516,0	0/0:137,0:137:99:0,120,1800	1/1:0,400:400:99:16308,1204,0	0/1:311,527:838:99:19366,0,8443	0/0:135,0:135:99:0,120,1800	1/1:0,328:328:99:13561,987,0
Chr2	11113184	.	G	T	374581	.	AC=50;AF=0.342;AN=146;BaseQRankSum=-2.907e+00;DP=20877;ExcessHet=0.0000;FS=2.753;InbreedingCoeff=0.6958;MLEAC=50;MLEAF=0.342;MQ=60.00;MQRankSum=0.00;QD=26.41;ReadPosRankSum=0.491;SOR=0.518	GT:AD:DP:GQ:PL	1/1:5,476:481:99:18374,1275,0	1/1:1,557:558:99:22135,1669,0	0/0:45,0:45:99:0,102,1530	0/0:263,0:263:99:0,120,1800	0/1:416,167:583:99:4749,0,13931	0/1:124,56:180:99:1672,0,4068	1/1:0,443:443:99:17177,1333,0	0/0:140,0:140:99:0,120,1800	0/0:136,0:136:99:0,120,1800	0/0:59,0:59:99:0,99,1485	0/0:135,0:135:99:0,120,1800	0/0:134,0:134:99:0,120,1800	1/1:0,449:449:99:17201,1351,0	0/0:115,0:115:99:0,120,1800	0/0:46,0:46:99:0,102,1530	1/1:2,590:592:99:23146,1732,0	0/0:99,0:99:99:0,120,1800	0/0:102,0:102:99:0,120,1800	0/0:52,0:52:99:0,108,1620	0/0:85,0:85:99:0,105,1575	0/0:109,0:109:99:0,120,1800	0/0:126,0:126:99:0,120,1800	0/0:173,0:173:99:0,120,1800	0/0:44,0:44:99:0,102,1530	0/0:96,0:96:99:0,120,1800	0/0:94,0:94:99:0,102,1530	0/1:134,22:156:99:420,0,4569	0/0:71,0:71:99:0,99,1485	0/1:599,93:692:99:1409,0,20792	1/1:0,925:925:99:35968,2783,0	0/1:381,48:429:99:563,0,13092	1/1:7,530:537:99:19825,1362,0	1/1:0,464:464:99:17631,1396,0	1/1:1,409:410:99:15447,1223,0	1/1:0,523:523:99:20570,1574,0	0/1:174,27:201:99:441,0,6078	0/1:597,59:656:99:279,0,21257	1/1:0,459:459:99:18134,1379,0	0/0:128,0:128:99:0,120,1800	0/0:111,0:111:99:0,120,1800	0/0:95,0:95:99:0,108,1620	0/0:100,0:100:99:0,120,1800	0/0:43,0:43:99:0,99,1485	0/0:97,0:97:99:0,117,1755	0/0:103,0:103:99:0,120,1800	1/1:0,263:263:99:10366,792,0	0/0:101,0:101:99:0,105,1575	1/1:0,167:167:99:5912,503,0	0/0:96,0:96:99:0,120,1800	1/1:0,437:437:99:16672,1315,0	0/0:71,0:71:99:0,99,1485	1/1:1,383:384:99:13335,1119,0	0/1:455,206:661:99:6038,0,14904	0/0:81,0:81:99:0,111,1665	0/0:115,0:115:99:0,120,1800	1/1:0,515:515:99:20280,1549,0	0/0:129,0:129:99:0,120,1800	0/0:82,0:82:99:0,99,1485	0/0:123,0:123:99:0,120,1800	0/0:83,0:83:99:0,111,1665	0/1:511,61:572:99:585,0,17065	0/0:94,0:94:99:0,111,1665	0/0:154,0:154:99:0,120,1800	1/1:0,361:361:99:13763,1085,0	1/1:0,417:417:99:15622,1255,0	0/0:96,0:96:99:0,108,1620	0/0:121,0:121:99:0,120,1800	0/0:133,0:133:99:0,120,1800	1/1:0,396:396:99:15178,1191,0	0/0:119,0:119:99:0,120,1800	0/1:629,214:843:99:5901,0,22237	1/1:7,423:430:99:15921,1035,0	0/0:88,0:88:99:0,108,1620
Chr2	11113795	.	CA	CAA,C	1307	.	AC=25,1;AF=0.171,6.849e-03;AN=146;BaseQRankSum=-1.141e+00;DP=6908;ExcessHet=11.8021;FS=2.174;InbreedingCoeff=-0.2213;MLEAC=25,1;MLEAF=0.171,6.849e-03;MQ=60.00;MQRankSum=0.00;QD=1.15;ReadPosRankSum=1.51;SOR=1.475	GT:AD:DP:GQ:PL	0/0:46,5,0:51:10:0,10,1151,138,1166,1294	0/0:87,0,0:87:99:0,108,1620,108,1620,1620	0/0:45,0,0:45:99:0,102,1530,102,1530,1530	0/1:143,21,0:164:99:108,0,3553,537,3616,4154	0/1:39,6,0:45:18:18,0,961,135,978,1114	0/1:7,2,0:9:30:30,0,173,51,179,230	0/0:98,0,0:98:93:0,93,1395,93,1395,1395	0/0:60,6,0:66:49:0,49,1558,181,1576,1708	0/1:46,7,0:53:40:40,0,1156,179,1177,1356	0/0:59,0,0:59:99:0,99,1485,99,1485,1485	0/0:45,4,0:49:33:0,33,1152,136,1164,1267	0/1:40,7,0:47:58:58,0,1002,179,1023,1202	0/1:27,8,0:35:87:87,0,666,169,689,858	0/0:46,0,0:46:48:0,48,720,48,720,720	0/0:46,0,0:46:99:0,102,1530,102,1530,1530	0/0:65,7,2:74:22:0,22,1677,198,1677,2257	0/0:40,0,0:44:99:0,121,1514,121,1514,1514	0/0:34,3,0:37:44:0,44,905,103,913,972	0/0:12,0,0:12:18:0,18,270,18,270,270	0/0:29,3,0:32:11:0,11,743,88,752,829	0/0:53,0,0:53:54:0,54,810,54,810,810	0/0:62,0,0:62:90:0,90,1350,90,1350,1350	0/0:139,0,0:139:96:0,96,1440,96,1440,1440	0/0:40,0,0:40:48:0,48,720,48,720,720	0/1:32,5,0:39:46:46,0,797,137,872,1100	0/1:23,6,0:29:84:84,0,569,153,587,741	0/1:33,9,0:42:99:131,0,816,230,843,1074	0/0:28,2,0:30:33:0,33,743,85,749,801	0/1:45,11,2:58:99:137,0,1153,258,1107,1596	0/1:61,9,0:70:46:46,0,1512,230,1539,1769	0/0:41,4,0:45:21:0,21,1057,124,1069,1171	0/1:34,5,0:39:25:25,0,853,128,869,996	0/0:47,0,0:47:72:0,72,1080,72,1080,1080	0/2:27,0,5:32:55:55,136,819,0,683,668	0/1:34,5,0:39:7:7,0,834,110,849,958	0/1:17,3,0:20:25:25,0,425,77,434,511	0/0:42,0,0:42:99:0,102,1530,102,1530,1530	0/0:44,4,0:48:48:0,48,1143,133,1155,1239	0/0:43,3,0:50:23:0,23,1086,117,1176,1392	0/0:36,4,0:40:7:0,7,915,109,927,1029	0/0:36,0,0:36:75:0,75,1125,75,1125,1125	0/0:42,3,0:45:50:0,50,1109,127,1118,1195	0/0:10,0,0:10:24:0,24,360,24,360,360	0/0:32,0,0:32:60:0,60,900,60,900,900	0/1:26,4,0:30:24:24,0,654,102,666,768	0/0:98,0,0:98:99:0,108,1620,108,1620,1620	0/0:77,0,0:77:45:0,45,675,45,675,675	0/1:7,3,0:10:55:55,0,168,77,177,254	0/1:38,5,0:43:13:13,0,952,128,967,1095	0/0:88,0,0:88:81:0,81,1215,81,1215,1215	0/0:56,0,0:56:51:0,51,765,51,765,765	0/0:40,0,0:40:54:0,54,810,54,810,810	0/1:41,12,0:53:99:165,0,992,289,1028,1317	0/1:29,4,0:36:38:38,0,722,115,788,984	0/0:48,0,0:48:90:0,90,1350,90,1350,1350	0/1:38,5,0:45:29:29,0,910,137,989,1226	0/0:42,5,0:47:17:0,17,1058,127,1073,1183	0/0:19,3,2:24:4:0,4,495,14,437,550	0/1:42,6,0:48:27:27,0,1034,154,1052,1206	0/0:83,0,0:83:99:0,111,1665,111,1665,1665	0/0:31,2,0:33:43:0,43,827,94,833,884	0/1:29,6,0:35:65:65,0,724,153,742,895	0/1:48,8,0:56:36:36,0,1203,181,1225,1406	0/1:25,6,0:31:60:60,0,620,136,638,774	0/1:28,4,0:32:17:17,0,703,102,715,817	0/0:32,2,0:34:46:0,46,854,97,860,911	0/0:37,4,0:41:28:0,28,960,112,971,1056	0/0:40,3,0:43:44:0,44,1060,121,1069,1146	0/0:31,3,0:34:17:0,17,802,94,811,887	0/0:70,0,0:70:51:0,51,765,51,765,765	0/0:48,0,0:48:99:0,99,1485,99,1485,1485	0/0:31,3,0:34:17:0,17,800,94,809,886	0/0:30,0,0:30:54:0,54,810,54,810,810
Chr2	11113853	.	TTATATA	TTA,TTATA,T	17227.9	.	AC=117,4,2;AF=0.914,0.031,0.016;AN=128;BaseQRankSum=-3.190e-01;DP=452;ExcessHet=0.0041;FS=0.000;InbreedingCoeff=0.5038;MLEAC=133,5,2;MLEAF=1.00,0.039,0.016;MQ=60.00;MQRankSum=0.00;QD=30.74;ReadPosRankSum=-3.190e-01;SOR=1.838	GT:AD:DP:GQ:PGT:PID:PL:PS	1/1:0,3,0,0:3:9:.:.:135,9,0,135,9,135,135,9,135,135	1/1:0,10,0,0:10:30:.:.:445,30,0,445,30,445,445,30,445,445	1/1:0,17,0,0:17:51:.:.:765,51,0,765,51,765,765,51,765,765	1/3:0,13,0,2:15:28:.:.:622,72,28,594,73,588,480,0,487,478	1/1:0,5,0,0:5:15:.:.:225,15,0,225,15,225,225,15,225,225	./.:0,0,0,0:0:0:.:.:0,0,0,0,0,0,0,0,0,0	1/1:0,10,0,0:10:30:.:.:450,30,0,450,30,450,450,30,450,450	1/1:0,8,0,0:8:24:.:.:360,24,0,360,24,360,360,24,360,360	1/1:0,4,0,0:4:12:.:.:180,12,0,180,12,180,180,12,180,180	1/1:0,7,0,0:7:21:.:.:315,21,0,315,21,315,315,21,315,315	1/1:0,3,0,0:3:9:.:.:130,9,0,130,9,130,130,9,130,130	1/1:0,4,0,0:4:12:.:.:180,12,0,180,12,180,180,12,180,180	1/1:0,3,0,0:3:9:.:.:135,9,0,135,9,135,135,9,135,135	1/1:0,3,0,0:3:9:.:.:135,9,0,135,9,135,135,9,135,135	1/1:0,7,0,0:7:21:.:.:315,21,0,315,21,315,315,21,315,315	1/1:0,5,0,0:5:15:.:.:225,15,0,225,15,225,225,15,225,225	1/1:0,4,0,0:4:12:.:.:180,12,0,180,12,180,180,12,180,180	1/1:0,3,0,0:3:9:.:.:135,9,0,135,9,135,135,9,135,135	./.:1,0,0,0:1:0:.:.:0,0,0,0,0,0,0,0,0,0	1/1:0,2,0,0:2:6:.:.:90,6,0,90,6,90,90,6,90,90	1|1:0,7,0,0:7:21:1|1:11113849_C_A:304,21,0,304,21,304,304,21,304,304:11113849	1/3:0,4,0,2:6:58:.:.:252,74,58,239,73,230,148,0,145,133	1/1:0,8,0,0:8:24:.:.:355,24,0,355,24,355,355,24,355,355	1/1:0,2,0,0:2:6:.:.:90,6,0,90,6,90,90,6,90,90	1/1:0,3,0,0:3:9:.:.:135,9,0,135,9,135,135,9,135,135	1/1:0,2,0,0:2:6:.:.:90,6,0,90,6,90,90,6,90,90	./.:1,0,0,0:1:0:.:.:0,0,0,0,0,0,0,0,0,0	1/2:0,6,2,0:8:49:.:.:319,67,49,220,0,200,305,67,215,296	0/1:1,5,0,0:6:16:.:.:202,0,16,205,31,237,205,31,237,237	1/1:0,9,0,0:9:27:.:.:405,27,0,405,27,405,405,27,405,405	1/1:0,8,0,0:8:24:.:.:360,24,0,360,24,360,360,24,360,360	1/1:0,5,0,0:5:15:.:.:220,15,0,220,15,220,220,15,220,220	1/1:0,3,0,0:3:9:.:.:135,9,0,135,9,135,135,9,135,135	1/1:0,2,0,0:2:6:.:.:90,6,0,90,6,90,90,6,90,90	1/1:0,4,0,0:4:12:.:.:180,12,0,180,12,180,180,12,180,180	1/1:0,4,0,0:4:12:.:.:175,12,0,175,12,175,175,12,175,175	1/2:0,7,2,0:9:47:.:.:356,67,47,240,0,217,335,67,235,324	1/2:0,6,2,0:8:49:.:.:319,67,49,220,0,200,305,67,215,296	1/1:0,7,0,0:7:21:.:.:315,21,0,315,21,315,315,21,315,315	1/1:0,3,0,0:3:9:.:.:135,9,0,135,9,135,135,9,135,135	./.:1,0,0,0:1:0:.:.:0,0,0,0,0,0,0,0,0,0	1/1:0,6,0,0:6:18:.:.:250,18,0,250,18,250,250,18,250,250	./.:1,0,0,0:1:0:.:.:0,0,0,0,0,0,0,0,0,0	1/1:0,3,0,0:3:9:.:.:135,9,0,135,9,135,135,9,135,135	1/1:0,5,0,0:5:15:.:.:220,15,0,220,15,220,220,15,220,220	1/1:0,5,0,0:5:15:.:.:195,15,0,195,15,196,195,15,196,196	1/1:0,3,0,0:3:9:.:.:135,9,0,135,9,135,135,9,135,135	./.:0,0,0,0:0:0:.:.:0,0,0,0,0,0,0,0,0,0	1/1:0,6,0,0:6:18:.:.:270,18,0,270,18,270,270,18,270,270	1/2:0,4,2,0:6:56:.:.:235,67,56,147,0,132,226,67,144,220	0/0:4,0,0,0:4:3:.:.:0,3,45,3,45,45,3,45,45,45	./.:1,0,0,0:1:0:.:.:0,0,0,0,0,0,0,0,0,0	1/1:0,14,0,0:14:42:.:.:605,42,0,605,42,605,605,42,605,605	0/1:1,4,0,0:5:4:.:.:165,0,4,168,16,184,168,16,184,184	1/1:0,8,0,0:8:24:.:.:355,24,0,355,24,355,355,24,355,355	1/1:0,8,0,0:8:24:.:.:360,24,0,360,24,360,360,24,360,360	1/1:0,5,0,0:5:15:.:.:204,15,0,205,15,205,205,15,205,205	1/1:0,2,0,0:2:6:.:.:90,6,0,90,6,90,90,6,90,90	1/1:0,4,0,0:4:12:.:.:180,12,0,180,12,180,180,12,180,180	1/1:0,5,0,0:5:15:.:.:225,15,0,225,15,225,225,15,225,225	1/1:0,6,0,0:6:18:.:.:250,18,0,250,18,250,250,18,250,250	1/1:0,7,0,0:7:21:.:.:315,21,0,315,21,315,315,21,315,315	1/1:0,6,0,0:6:18:.:.:265,18,0,265,18,265,265,18,265,265	1/1:0,2,0,0:2:6:.:.:90,6,0,90,6,90,90,6,90,90	./.:1,0,0,0:1:0:.:.:0,0,0,0,0,0,0,0,0,0	1/1:0,7,0,0:7:21:.:.:315,21,0,315,21,315,315,21,315,315	1/1:0,6,0,0:6:18:.:.:270,18,0,270,18,270,270,18,270,270	1/1:0,5,0,0:5:15:.:.:225,15,0,225,15,225,225,15,225,225	1/1:0,7,0,0:7:21:.:.:315,21,0,315,21,315,315,21,315,315	./.:1,0,0,0:1:0:.:.:0,0,0,0,0,0,0,0,0,0	1/1:0,11,0,0:11:33:.:.:490,33,0,490,33,490,490,33,490,490	0/1:1,3,0,0:4:22:.:.:123,0,22,126,31,157,126,31,157,157	1/1:0,5,0,0:5:15:.:.:225,15,0,225,15,225,225,15,225,225
Chr2	11114042	.	TA	T	63.96	.	AC=2;AF=0.067;AN=30;DP=20;ExcessHet=0.0000;FS=0.000;InbreedingCoeff=0.3386;MLEAC=7;MLEAF=0.233;MQ=60.00;QD=31.98;SOR=0.693	GT:AD:DP:GQ:PL	0/0:1,0:1:3:0,3,35	0/0:2,0:2:6:0,6,60	0/0:2,0:2:6:0,6,75	0/0:1,0:1:3:0,3,37	./.:0,0:0:0:0,0,0	./.:0,0:0:0:0,0,0	./.:0,0:0:0:0,0,0	0/0:1,0:1:3:0,3,18	0/0:1,0:1:3:0,3,19	./.:0,0:0:0:0,0,0	./.:0,0:0:0:0,0,0	./.:0,0:0:0:0,0,0	./.:0,0:0:0:0,0,0	0/0:1,0:1:3:0,3,34	./.:0,0:0:0:0,0,0	./.:0,0:0:0:0,0,0	./.:0,0:0:0:0,0,0	./.:0,0:0:0:0,0,0	./.:0,0:0:0:0,0,0	./.:0,0:0:0:0,0,0	0/0:1,0:1:3:0,3,21	./.:0,0:0:0:0,0,0	./.:0,0:0:0:0,0,0	./.:0,0:0:0:0,0,0	./.:0,0:0:0:0,0,0	./.:0,0:0:0:0,0,0	./.:0,0:0:0:0,0,0	./.:0,0:0:0:0,0,0	./.:0,0:0:0:0,0,0	./.:0,0:0:0:0,0,0	./.:0,0:0:0:0,0,0	./.:0,0:0:0:0,0,0	./.:0,0:0:0:0,0,0	./.:0,0:0:0:0,0,0	./.:0,0:0:0:0,0,0	./.:0,0:0:0:0,0,0	./.:0,0:0:0:0,0,0	./.:0,0:0:0:0,0,0	0/0:1,0:1:3:0,3,21	./.:0,0:0:0:0,0,0	./.:0,0:0:0:0,0,0	./.:1,0:1:0:0,0,0	./.:0,0:0:0:0,0,0	./.:0,0:0:0:0,0,0	./.:0,0:0:0:0,0,0	./.:0,0:0:0:0,0,0	./.:0,0:0:0:0,0,0	./.:0,0:0:0:0,0,0	./.:0,0:0:0:0,0,0	0/0:1,0:1:3:0,3,35	./.:0,0:0:0:0,0,0	./.:0,0:0:0:0,0,0	0/0:1,0:1:3:0,3,35	./.:0,0:0:0:0,0,0	./.:0,0:0:0:0,0,0	./.:0,0:0:0:0,0,0	./.:0,0:0:0:0,0,0	./.:0,0:0:0:0,0,0	0/0:2,0:2:6:0,6,62	./.:0,0:0:0:0,0,0	0/0:1,0:1:3:0,3,15	./.:0,0:0:0:0,0,0	./.:0,0:0:0:0,0,0	./.:0,0:0:0:0,0,0	0/0:1,0:1:3:0,3,18	./.:0,0:0:0:0,0,0	./.:0,0:0:0:0,0,0	./.:0,0:0:0:0,0,0	./.:0,0:0:0:0,0,0	./.:0,0:0:0:0,0,0	./.:0,0:0:0:0,0,0	1/1:0,2:2:6:56,6,0	./.:0,0:0:0:0,0,0
Chr2	11116004	.	T	C	14661.5	.	AC=90;AF=0.662;AN=136;BaseQRankSum=2.10;DP=904;ExcessHet=0.0000;FS=6.519;InbreedingCoeff=0.7415;MLEAC=95;MLEAF=0.699;MQ=60.00;MQRankSum=0.00;QD=32.15;ReadPosRankSum=1.74;SOR=4.136	GT:AD:DP:GQ:PL	0/0:24,0:24:72:0,72,837	0/0:19,0:19:57:0,57,675	1/1:0,9:9:27:378,27,0	1/1:0,7:7:21:295,21,0	0/1:9,5:14:99:166,0,292	1/1:0,2:2:6:84,6,0	0/0:17,0:17:51:0,51,593	1/1:0,7:7:21:296,21,0	1/1:0,8:8:24:335,24,0	1/1:0,5:5:15:199,15,0	1/1:0,9:9:27:369,27,0	1/1:0,2:2:6:85,6,0	0/0:11,0:11:33:0,33,369	1/1:0,5:5:15:203,15,0	1/1:0,8:8:24:322,24,0	0/0:15,0:15:45:0,45,512	1/1:0,10:10:30:398,30,0	1/1:0,9:9:27:380,27,0	./.:0,0:0:0:0,0,0	1/1:0,4:4:12:165,12,0	1/1:0,10:10:30:361,30,0	1/1:0,8:8:24:328,24,0	1/1:0,8:8:24:326,24,0	./.:1,0:1:0:0,0,0	1/1:0,7:7:21:294,21,0	1/1:0,11:11:33:461,33,0	./.:1,0:1:0:0,0,0	./.:1,0:1:0:0,0,0	1/1:0,4:4:12:162,12,0	0/0:17,0:17:51:0,51,581	0/1:1,6:7:19:223,0,19	0/0:9,0:9:27:0,27,331	0/0:13,0:13:39:0,39,430	0/0:16,0:16:48:0,48,535	0/0:16,0:16:48:0,48,522	1/1:0,3:3:9:123,9,0	0/1:2,12:14:39:463,0,39	0/0:18,0:18:54:0,54,634	1/1:0,16:16:48:668,48,0	1/1:0,13:13:39:513,39,0	1/1:0,8:8:24:323,24,0	1/1:0,7:7:21:288,21,0	./.:1,0:1:0:0,0,0	1/1:0,7:7:21:296,21,0	1/1:0,7:7:21:290,21,0	0/0:9,0:9:27:0,27,286	1/1:0,6:6:18:253,18,0	0/0:6,0:6:18:0,18,188	1/1:0,4:4:12:167,12,0	0/0:6,0:6:18:0,18,217	1/1:0,7:7:21:247,21,0	0/0:15,0:15:45:0,45,498	0/1:3,6:9:94:224,0,94	1/1:0,6:6:18:241,18,0	1/1:0,6:6:18:244,18,0	0/0:14,0:14:42:0,42,482	1/1:0,5:5:15:208,15,0	1/1:0,12:12:36:507,36,0	1/1:0,9:9:27:373,27,0	1/1:0,2:2:6:83,6,0	0/1:2,5:7:58:183,0,58	1/1:0,6:6:18:254,18,0	1/1:0,8:8:24:317,24,0	0/0:9,0:9:27:0,27,293	0/0:15,0:15:45:0,45,495	1/1:0,11:11:33:460,33,0	1/1:0,9:9:27:361,27,0	1/1:0,10:10:30:425,30,0	0/0:14,0:14:42:0,42,463	1/1:0,10:10:30:405,30,0	0/1:1,11:12:6:425,0,6	0/0:12,0:12:36:0,36,393	1/1:0,6:6:18:251,18,0
Chr2	11116090	.	C	T	41923.3	.	AC=146;AF=1.00;AN=146;DP=1681;ExcessHet=0.0000;FS=0.000;InbreedingCoeff=-0.0048;MLEAC=146;MLEAF=1.00;MQ=60.00;QD=25.60;SOR=4.617	GT:AD:DP:GQ:PL	1/1:0,26:26:78:1027,78,0	1/1:0,22:22:66:921,66,0	1/1:0,13:13:39:540,39,0	1/1:0,16:16:48:673,48,0	1/1:0,18:18:54:732,54,0	1/1:0,2:2:6:81,6,0	1/1:0,23:23:69:913,69,0	1/1:0,12:12:36:496,36,0	1/1:0,11:11:33:449,33,0	1/1:0,14:14:42:542,42,0	1/1:0,21:21:63:849,63,0	1/1:0,11:11:33:460,33,0	1/1:0,17:17:51:647,51,0	1/1:0,14:14:42:569,42,0	1/1:0,6:6:18:245,18,0	1/1:0,15:15:45:613,45,0	1/1:0,19:19:57:752,57,0	1/1:0,5:5:15:209,15,0	1/1:0,3:3:9:122,9,0	1/1:0,12:12:36:495,36,0	1/1:0,10:10:30:363,30,0	1/1:0,13:13:39:543,39,0	1/1:0,18:18:54:754,54,0	1/1:0,7:7:21:289,21,0	1/1:0,11:11:33:447,33,0	1/1:0,9:9:27:378,27,0	1/1:0,4:4:12:167,12,0	1/1:0,5:5:15:204,15,0	1/1:0,8:8:24:322,24,0	1/1:0,25:25:75:1041,75,0	1/1:0,15:15:45:629,45,0	1/1:0,8:8:24:319,24,0	1/1:0,15:15:45:598,45,0	1/1:0,19:19:57:725,57,0	1/1:0,18:18:54:732,54,0	1/1:0,4:4:12:167,12,0	1/1:0,12:12:36:498,36,0	1/1:0,30:30:90:1252,90,0	1/1:0,12:12:36:499,36,0	1/1:0,10:10:30:414,30,0	1/1:0,12:12:36:488,36,0	1/1:0,6:6:18:251,18,0	1/1:0,3:3:9:126,9,0	1/1:0,6:6:18:252,18,0	1/1:0,10:10:30:419,30,0	1/1:0,11:11:33:449,33,0	1/1:0,15:15:45:624,45,0	1/1:0,9:9:27:338,27,0	1/1:0,14:14:42:582,42,0	1/1:0,14:14:42:569,42,0	1/1:0,6:6:18:220,18,0	1/1:0,21:21:63:806,63,0	1/1:0,15:15:45:627,45,0	1/1:0,19:19:57:771,57,0	1/1:0,13:13:39:523,39,0	1/1:0,15:15:45:617,45,0	1/1:0,19:19:57:783,57,0	1/1:0,12:12:36:498,36,0	1/1:0,14:14:42:572,42,0	1/1:0,10:10:30:414,30,0	1/1:0,13:13:39:527,39,0	1/1:0,14:14:42:565,42,0	1/1:0,14:14:42:561,42,0	1/1:0,14:14:42:577,42,0	1/1:0,19:19:57:760,57,0	1/1:0,14:14:42:578,42,0	1/1:0,22:22:66:890,66,0	1/1:0,12:12:36:503,36,0	1/1:0,20:20:60:811,60,0	1/1:0,24:24:72:977,72,0	1/1:0,13:13:39:534,39,0	1/1:0,21:21:63:853,63,0	1/1:0,12:12:36:489,36,0
Chr2	11116242	.	C	T	23768.7	.	AC=46;AF=0.315;AN=146;BaseQRankSum=0.800;DP=2680;ExcessHet=0.0000;FS=33.022;InbreedingCoeff=0.7909;MLEAC=47;MLEAF=0.322;MQ=60.00;MQRankSum=0.00;QD=30.79;ReadPosRankSum=1.33;SOR=2.756	GT:AD:DP:GQ:PL	1/1:0,42:42:99:1694,126,0	1/1:0,26:26:78:1059,78,0	0/0:35,0:35:99:0,102,1168	0/0:38,0:38:99:0,100,1529	0/1:23,11:34:99:345,0,765	0/1:11,3:14:78:78,0,373	1/1:0,24:24:72:958,72,0	0/0:37,0:37:99:0,108,1359	0/0:36,0:36:99:0,105,1316	0/0:34,0:34:99:0,99,1472	0/0:45,0:45:99:0,120,1800	0/0:34,0:34:99:0,102,1319	1/1:0,41:41:99:1634,123,0	0/0:31,0:31:90:0,90,1132	0/0:36,0:36:69:0,69,1262	1/1:0,32:32:96:1301,96,0	0/0:33,0:33:99:0,99,1177	0/0:40,0:40:99:0,108,1620	0/0:13,0:13:39:0,39,492	0/0:34,0:34:99:0,99,1485	0/0:32,0:32:90:0,90,1350	0/0:35,0:35:99:0,99,1453	0/0:41,0:41:99:0,111,1665	0/0:7,0:7:21:0,21,269	0/0:33,0:33:99:0,99,1163	0/0:35,0:35:99:0,102,1530	0/0:5,0:5:12:0,12,180	0/0:29,0:29:81:0,81,1215	0/0:33,0:33:20:0,20,1041	1/1:0,18:18:54:734,54,0	0/0:44,0:44:12:0,12,1447	1/1:0,33:33:99:1293,99,0	1/1:0,34:34:99:1353,102,0	1/1:0,20:20:60:794,60,0	1/1:0,21:21:63:860,63,0	0/1:23,3:26:46:46,0,775	0/1:35,10:45:99:275,0,1224	1/1:0,40:40:99:1654,120,0	0/0:37,0:37:99:0,105,1343	0/0:40,0:40:99:0,114,1572	0/0:31,0:31:84:0,84,1260	0/0:38,0:38:99:0,99,1485	0/0:10,0:10:30:0,30,400	0/0:29,0:29:81:0,81,1215	0/0:34,0:34:99:0,99,1083	1/1:0,26:26:78:1054,78,0	0/0:33,0:33:99:0,99,1271	1/1:0,15:15:45:552,45,0	0/0:34,0:34:99:0,99,1263	1/1:0,25:25:75:987,75,0	0/0:29,0:29:84:0,84,901	1/1:0,29:29:87:1066,87,0	0/1:40,10:50:99:252,0,1186	0/0:43,0:43:99:0,103,1650	0/0:35,0:35:93:0,93,1395	1/1:0,19:19:57:788,57,0	0/0:35,0:35:99:0,105,1264	0/0:33,0:33:99:0,99,1209	0/0:35,0:35:99:0,102,1121	0/0:20,0:20:57:0,57,855	0/0:25,0:25:0:0,0,808	0/0:29,0:29:84:0,84,1066	0/0:36,0:36:99:0,99,1485	1/1:0,24:24:72:959,72,0	1/1:0,36:36:99:1408,108,0	0/0:38,0:38:99:0,102,1405	0/0:33,0:33:99:0,99,1176	0/0:38,0:38:99:0,111,1665	1/1:0,31:31:93:1233,93,0	0/0:33,0:33:99:0,99,1203	0/1:26,8:34:99:223,0,873	1/1:0,33:33:99:1318,99,0	0/0:32,0:32:90:0,90,1350
Chr2	11116324	.	AAAGCTT	A	67.85	.	AC=1;AF=8.621e-03;AN=116;BaseQRankSum=-9.670e-01;DP=123;ExcessHet=0.0000;FS=0.000;InbreedingCoeff=0.1916;MLEAC=2;MLEAF=0.017;MQ=60.00;MQRankSum=0.00;QD=22.62;ReadPosRankSum=0.967;SOR=0.223	GT:AD:DP:GQ:PL	0/0:4,0:4:9:0,9,135	0/0:3,0:3:9:0,9,86	0/0:4,0:4:12:0,12,167	0/0:4,0:4:12:0,12,136	0/0:5,0:5:15:0,15,150	0/0:3,0:3:9:0,9,86	0/0:1,0:1:3:0,3,37	0/0:1,0:1:3:0,3,37	0/0:1,0:1:3:0,3,38	0/1:1,2:3:36:81,0,36	0/0:2,0:2:6:0,6,73	0/0:4,0:4:12:0,12,127	0/0:2,0:2:6:0,6,77	0/0:3,0:3:9:0,9,85	./.:0,0:0:0:0,0,0	0/0:1,0:1:3:0,3,36	0/0:2,0:2:3:0,3,45	0/0:2,0:2:6:0,6,74	0/0:2,0:2:6:0,6,43	0/0:2,0:2:6:0,6,46	0/0:3,0:3:9:0,9,88	./.:0,0:0:0:0,0,0	0/0:1,0:1:3:0,3,37	./.:0,0:0:0:0,0,0	0/0:4,0:4:12:0,12,124	0/0:3,0:3:9:0,9,89	./.:0,0:0:0:0,0,0	./.:0,0:0:0:0,0,0	0/0:1,0:1:3:0,3,36	./.:0,0:0:0:0,0,0	0/0:2,0:2:6:0,6,78	0/0:1,0:1:3:0,3,34	0/0:4,0:4:12:0,12,144	0/0:3,0:3:9:0,9,112	./.:0,0:0:0:0,0,0	./.:0,0:0:0:0,0,0	0/0:2,0:2:6:0,6,57	0/0:3,0:3:9:0,9,114	0/0:6,0:6:18:0,18,225	0/0:1,0:1:3:0,3,33	0/0:1,0:1:3:0,3,20	0/0:1,0:1:3:0,3,21	0/0:1,0:1:3:0,3,37	0/0:1,0:1:3:0,3,14	0/0:2,0:2:6:0,6,49	0/0:1,0:1:3:0,3,38	./.:0,0:0:0:0,0,0	0/0:1,0:1:3:0,3,33	0/0:1,0:1:3:0,3,37	0/0:1,0:1:3:0,3,32	0/0:3,0:3:9:0,9,81	0/0:1,0:1:3:0,3,35	0/0:1,0:1:3:0,3,38	0/0:4,0:4:12:0,12,150	./.:0,0:0:0:0,0,0	0/0:2,0:2:6:0,6,62	0/0:1,0:1:3:0,3,37	0/0:2,0:2:6:0,6,49	./.:0,0:0:0:0,0,0	./.:0,0:0:0:0,0,0	0/0:1,0:1:3:0,3,35	0/0:1,0:1:3:0,3,15	0/0:1,0:1:3:0,3,37	0/0:2,0:2:6:0,6,77	./.:0,0:0:0:0,0,0	0/0:1,0:1:3:0,3,37	0/0:3,0:3:9:0,9,113	0/0:1,0:1:3:0,3,37	./.:0,0:0:0:0,0,0	0/0:1,0:1:3:0,3,36	0/0:2,0:2:6:0,6,74	0/0:3,0:3:9:0,9,85	./.:0,0:0:0:0,0,0
Chr2	11116580	.	G	A	808.81	.	AC=16;AF=0.364;AN=44;DP=59;ExcessHet=0.0000;FS=0.000;InbreedingCoeff=0.3865;MLEAC=43;MLEAF=0.977;MQ=60.00;QD=26.55;SOR=1.061	GT:AD:DP:GQ:PL	./.:0,0:0:0:0,0,0	./.:0,0:0:0:0,0,0	./.:0,0:0:0:0,0,0	./.:0,0:0:0:0,0,0	./.:0,0:0:0:0,0,0	./.:0,0:0:0:0,0,0	0/0:1,0:1:3:0,3,38	./.:0,0:0:0:0,0,0	1/1:0,2:2:6:79,6,0	1/1:0,2:2:6:80,6,0	./.:1,0:1:0:0,0,0	./.:0,0:0:0:0,0,0	0/0:1,0:1:3:0,3,33	./.:0,0:0:0:0,0,0	./.:1,0:1:0:0,0,0	./.:0,0:0:0:0,0,0	./.:0,0:0:0:0,0,0	./.:0,0:0:0:0,0,0	./.:1,0:1:0:0,0,0	./.:1,0:1:0:0,0,0	./.:0,0:0:0:0,0,0	./.:1,0:1:0:0,0,0	./.:0,0:0:0:0,0,0	./.:0,0:0:0:0,0,0	./.:0,0:0:0:0,0,0	./.:1,0:1:0:0,0,0	./.:0,0:0:0:0,0,0	./.:0,0:0:0:0,0,0	./.:0,0:0:0:0,0,0	0/0:2,0:2:6:0,6,74	./.:0,0:0:0:0,0,0	0/0:1,0:1:3:0,3,21	0/0:1,0:1:3:0,3,37	0/0:6,0:6:18:0,18,220	./.:0,0:0:0:0,0,0	./.:0,0:0:0:0,0,0	1/1:0,2:2:6:83,6,0	0/0:1,0:1:3:0,3,37	./.:1,0:1:0:0,0,0	./.:0,0:0:0:0,0,0	./.:0,0:0:0:0,0,0	./.:0,0:0:0:0,0,0	./.:1,0:1:0:0,0,0	./.:1,0:1:0:0,0,0	./.:0,0:0:0:0,0,0	0/0:1,0:1:3:0,3,39	./.:1,0:1:0:0,0,0	0/0:1,0:1:3:0,3,34	./.:0,0:0:0:0,0,0	0/0:2,0:2:6:0,6,52	./.:0,0:0:0:0,0,0	0/0:2,0:2:6:0,6,56	./.:0,0:0:0:0,0,0	./.:0,0:0:0:0,0,0	./.:0,0:0:0:0,0,0	./.:0,0:0:0:0,0,0	1/1:0,2:2:6:81,6,0	./.:0,0:0:0:0,0,0	1/1:0,2:2:6:82,6,0	./.:0,0:0:0:0,0,0	./.:0,0:0:0:0,0,0	1/1:0,2:2:6:80,6,0	./.:0,0:0:0:0,0,0	./.:0,0:0:0:0,0,0	0/0:2,0:2:6:0,6,74	1/1:0,3:3:9:123,9,0	./.:0,0:0:0:0,0,0	1/1:0,2:2:6:83,6,0	0/0:1,0:1:3:0,3,21	./.:0,0:0:0:0,0,0	./.:2,0:2:0:0,0,0	0/0:1,0:1:3:0,3,37	./.:0,0:0:0:0,0,0
Chr2	11117715	.	C	A	23086.8	.	AC=47;AF=0.322;AN=146;BaseQRankSum=-1.114e+00;DP=2520;ExcessHet=0.0000;FS=5.301;InbreedingCoeff=0.8137;MLEAC=47;MLEAF=0.322;MQ=60.00;MQRankSum=0.00;QD=30.70;ReadPosRankSum=0.319;SOR=1.178	GT:AD:DP:GQ:PL	1/1:0,41:41:99:1587,123,0	1/1:0,29:29:86:1083,86,0	0/0:33,0:33:90:0,90,1350	0/0:39,0:39:99:0,102,1443	0/1:19,10:29:99:298,0,428	1/1:1,3:4:2:110,2,0	1/1:0,28:28:84:1082,84,0	0/0:40,0:40:99:0,101,1501	0/0:42,0:42:99:0,105,1575	0/0:33,0:33:99:0,99,1238	0/0:43,0:43:99:0,99,1710	0/0:43,0:43:99:0,99,1490	1/1:0,25:25:75:904,75,0	0/0:29,0:29:81:0,81,1215	0/0:34,0:34:99:0,99,1148	1/1:0,27:27:81:1050,81,0	0/0:36,0:36:99:0,99,1485	0/0:35,0:35:90:0,90,1222	0/0:7,0:7:21:0,21,262	0/0:25,0:25:72:0,72,824	0/0:29,0:29:81:0,81,909	0/0:39,0:39:99:0,102,1431	0/0:34,0:34:99:0,99,1214	0/0:8,0:8:24:0,24,275	0/0:37,0:37:99:0,102,1530	0/0:37,0:37:99:0,102,1530	0/1:12,2:14:37:37,0,427	0/0:27,0:27:81:0,81,932	0/0:30,3:33:17:0,17,936	1/1:0,42:42:99:1615,126,0	0/1:49,6:55:43:43,0,1536	1/1:1,27:28:42:956,42,0	1/1:0,37:37:99:1391,111,0	1/1:0,41:41:99:1547,123,0	1/1:0,24:24:72:933,72,0	0/0:11,0:11:0:0,0,338	0/0:37,2:39:40:0,40,1113	1/1:0,31:31:93:1229,93,0	0/0:43,0:43:99:0,110,1539	0/0:28,0:28:81:0,81,1215	0/0:35,0:35:99:0,99,1485	0/0:36,0:36:99:0,102,1321	0/0:5,0:5:15:0,15,158	0/0:41,0:41:77:0,77,1315	0/0:37,0:37:99:0,99,1179	1/1:0,27:27:81:1058,81,0	0/0:22,0:22:60:0,60,900	1/1:0,17:17:51:599,51,0	0/0:35,0:35:99:0,105,1288	1/1:0,21:21:63:786,63,0	0/0:25,0:25:72:0,72,1080	1/1:0,29:29:87:997,87,0	0/1:18,16:34:99:518,0,567	0/0:39,0:39:99:0,99,1485	0/0:27,0:27:81:0,81,891	1/1:0,27:27:81:1022,81,0	0/0:43,0:43:99:0,104,1628	0/0:32,0:32:90:0,90,1350	0/0:44,0:44:99:0,99,1544	0/0:18,0:18:54:0,54,678	0/0:31,0:31:56:0,56,979	0/0:39,0:39:99:0,101,1338	0/0:33,0:33:99:0,99,1104	1/1:0,24:24:72:906,72,0	1/1:0,36:36:99:1303,108,0	0/0:40,0:40:99:0,101,1522	0/0:39,0:39:99:0,102,1381	0/0:47,0:47:99:0,109,1800	1/1:0,34:34:99:1288,102,0	0/0:36,0:36:99:0,99,1328	0/1:22,5:27:99:109,0,589	1/1:0,21:21:63:785,63,0	0/0:35,0:35:99:0,99,1485
Chr2	11118014	.	TAAG	T	86.12	.	AC=1;AF=6.849e-03;AN=146;BaseQRankSum=-1.884e+00;DP=2397;ExcessHet=0.0000;FS=0.000;InbreedingCoeff=-0.0072;MLEAC=1;MLEAF=6.849e-03;MQ=60.00;MQRankSum=0.00;QD=8.61;ReadPosRankSum=-1.275e+00;SOR=0.892	GT:AD:DP:GQ:PL	0/0:30,0:30:81:0,81,1215	0/0:36,0:36:99:0,105,1296	0/0:36,0:36:99:0,99,1378	0/0:37,0:37:96:0,96,1440	0/0:37,0:37:99:0,99,1485	0/0:5,0:5:15:0,15,202	0/0:34,0:34:99:0,99,1351	0/0:40,0:40:99:0,111,1665	0/0:42,0:42:99:0,105,1575	0/0:33,0:33:99:0,99,1238	0/0:36,0:36:99:0,99,1485	0/0:34,0:34:99:0,99,1485	0/0:39,0:39:99:0,99,1485	0/0:36,0:36:99:0,99,1368	0/0:38,0:38:90:0,90,1350	0/0:37,0:37:99:0,104,1620	0/0:34,0:34:99:0,99,1291	0/0:35,0:35:99:0,99,1344	0/0:14,0:14:42:0,42,526	0/0:32,0:32:90:0,90,1350	0/0:30,0:30:75:0,75,1125	0/0:36,0:36:99:0,102,1418	0/0:38,0:38:99:0,100,1363	0/0:11,0:11:30:0,30,450	0/0:36,0:36:99:0,99,1485	0/0:32,0:32:90:0,90,1350	0/1:7,3:10:99:105,0,285	0/0:21,0:21:60:0,60,900	0/0:33,0:33:90:0,90,1350	0/0:34,0:34:90:0,90,1350	0/0:35,0:35:99:0,102,1493	0/0:28,0:28:75:0,75,1125	0/0:36,0:36:99:0,99,1469	0/0:44,0:44:99:0,101,1530	0/0:37,0:37:99:0,99,1485	0/0:15,0:15:36:0,36,540	0/0:35,0:35:99:0,99,1485	0/0:40,0:40:99:0,108,1552	0/0:43,0:43:99:0,110,1539	0/0:34,0:34:99:0,102,1210	0/0:22,0:22:60:0,60,900	0/0:36,0:36:99:0,99,1485	0/0:8,0:8:21:0,21,315	0/0:34,0:34:84:0,84,1260	0/0:37,0:37:99:0,102,1402	0/0:35,0:35:99:0,102,1494	0/0:32,0:32:84:0,84,1260	0/0:24,0:24:60:0,60,900	0/0:34,0:34:93:0,93,1395	0/0:38,0:38:99:0,102,1481	0/0:35,0:35:99:0,99,1226	0/0:31,0:31:84:0,84,1260	0/0:34,0:34:99:0,99,1249	0/0:38,0:38:99:0,105,1575	0/0:23,0:23:51:0,51,765	0/0:35,0:35:99:0,99,1485	0/0:40,0:40:99:0,105,1575	0/0:36,0:36:93:0,93,1395	0/0:41,0:41:99:0,114,1414	0/0:20,0:20:60:0,60,728	0/0:38,0:38:99:0,105,1484	0/0:39,0:39:99:0,101,1338	0/0:35,0:35:99:0,99,1307	0/0:35,0:35:99:0,99,1237	0/0:38,0:38:99:0,105,1575	0/0:26,0:26:72:0,72,1080	0/0:39,0:39:99:0,102,1381	0/0:47,0:47:99:0,109,1800	0/0:38,0:38:99:0,102,1530	0/0:37,0:37:99:0,99,1485	0/0:22,0:22:60:0,60,900	0/0:39,0:39:99:0,102,1396	0/0:37,0:37:99:0,102,1530
Chr2	11118121	.	T	G	61711.8	.	AC=146;AF=1.00;AN=146;BaseQRankSum=1.47;DP=1861;ExcessHet=0.0000;FS=0.000;InbreedingCoeff=-0.0029;MLEAC=146;MLEAF=1.00;MQ=60.00;MQRankSum=0.00;QD=27.48;ReadPosRankSum=-1.465e+00;SOR=4.964	GT:AD:DP:GQ:PL	1/1:0,17:17:51:698,51,0	1/1:0,29:29:87:1222,87,0	1/1:0,23:23:69:942,69,0	1/1:0,22:22:66:921,66,0	1/1:0,20:20:60:831,60,0	1/1:0,2:2:6:84,6,0	1/1:0,20:20:60:841,60,0	1/1:0,30:30:90:1262,90,0	1/1:0,28:28:84:1165,84,0	1/1:0,25:25:75:1003,75,0	1/1:0,27:27:81:1114,81,0	1/1:0,28:28:84:1178,84,0	1/1:0,26:26:78:1062,78,0	1/1:0,17:17:51:687,51,0	1/1:0,17:17:51:690,51,0	1/1:0,27:27:81:1116,81,0	1/1:0,15:15:45:593,45,0	1/1:0,16:16:48:669,48,0	1/1:0,4:4:12:167,12,0	1/1:0,19:19:57:797,57,0	1/1:0,20:20:60:714,60,0	1/1:0,24:24:72:980,72,0	1/1:0,23:23:69:936,69,0	1/1:0,6:6:18:247,18,0	1/1:0,24:24:72:1005,72,0	1/1:0,19:19:57:800,57,0	1/1:0,4:4:12:170,12,0	1/1:0,15:15:45:622,45,0	1/1:0,23:23:69:925,69,0	1/1:0,18:18:54:750,54,0	1/1:0,23:23:69:933,69,0	1/1:0,15:15:45:607,45,0	1/1:0,23:23:69:931,69,0	1/1:0,20:20:60:806,60,0	1/1:0,26:26:78:1092,78,0	1/1:1,6:7:11:235,11,0	1/1:0,20:20:60:834,60,0	1/1:0,29:29:87:1188,87,0	1/1:0,23:23:69:950,69,0	1/1:0,23:23:69:966,69,0	1/1:0,11:11:33:447,33,0	1/1:0,25:25:75:1049,75,0	1/1:0,6:6:18:253,18,0	1/1:0,15:15:45:631,45,0	1/1:0,18:18:54:746,54,0	1/1:0,25:25:75:1023,75,0	1/1:0,14:14:42:590,42,0	1/1:0,10:10:30:372,30,0	1/1:0,19:19:57:798,57,0	1/1:0,29:29:87:1173,87,0	1/1:0,21:21:63:747,63,0	1/1:0,16:16:48:595,48,0	1/1:0,15:15:45:613,45,0	1/1:0,30:30:90:1222,90,0	1/1:0,9:9:27:362,27,0	1/1:0,23:23:69:960,69,0	1/1:0,39:39:99:1616,117,0	1/1:0,18:18:54:756,54,0	1/1:0,15:15:45:620,45,0	1/1:0,10:10:30:413,30,0	1/1:0,20:20:60:814,60,0	1/1:0,20:20:60:836,60,0	1/1:0,24:24:72:954,72,0	1/1:0,26:26:78:1062,78,0	1/1:0,23:23:69:917,69,0	1/1:0,22:22:66:926,66,0	1/1:0,28:28:84:1139,84,0	1/1:0,22:22:66:925,66,0	1/1:0,35:35:99:1419,105,0	1/1:0,23:23:69:932,69,0	1/1:0,16:16:48:663,48,0	1/1:0,21:21:63:876,63,0	1/1:0,20:20:60:834,60,0
Chr2	11118193	.	G	GT,GTT	1081.07	.	AC=19,4;AF=0.211,0.044;AN=90;BaseQRankSum=0.00;DP=236;ExcessHet=0.0000;FS=0.000;InbreedingCoeff=0.4378;MLEAC=30,7;MLEAF=0.333,0.078;MQ=60.00;MQRankSum=0.00;QD=23.00;ReadPosRankSum=0.00;SOR=1.292	GT:AD:DP:GQ:PL	0/0:5,0,0:5:3:0,3,45,3,45,45	0/0:12,0,0:12:30:0,30,450,30,450,450	1/1:0,2,0:2:6:58,6,0,58,6,58	1/1:0,5,0:5:15:126,15,0,126,15,127	./.:0,0,0:0:0:0,0,0,0,0,0	./.:0,0,0:0:0:0,0,0,0,0,0	0/0:3,0,0:3:9:0,9,105,9,105,105	2/2:0,0,4:4:12:137,137,137,12,12,0	1/1:0,2,0:2:6:58,6,0,58,6,58	./.:0,0,0:0:0:0,0,0,0,0,0	./.:5,0,0:5:0:0,0,0,0,0,0	./.:4,0,0:4:0:0,0,0,0,0,0	0/0:5,0,0:5:15:0,15,197,15,197,197	./.:0,0,0:0:0:0,0,0,0,0,0	0/0:5,0,0:5:3:0,3,45,3,45,45	0/0:5,0,0:5:15:0,15,172,15,172,172	./.:0,0,0:0:0:0,0,0,0,0,0	./.:0,0,0:0:0:0,0,0,0,0,0	./.:0,0,0:0:0:0,0,0,0,0,0	./.:0,0,0:0:0:0,0,0,0,0,0	./.:0,0,0:0:0:0,0,0,0,0,0	1/1:0,3,0:3:9:87,9,0,87,9,87	./.:0,0,0:0:0:0,0,0,0,0,0	0/0:1,0,0:1:3:0,3,37,3,37,37	./.:0,0,0:0:0:0,0,0,0,0,0	1/1:0,3,0:3:9:87,9,0,87,9,87	./.:0,0,0:0:0:0,0,0,0,0,0	1/1:0,4,0:4:12:97,12,0,97,12,97	./.:0,0,0:0:0:0,0,0,0,0,0	0/0:1,0,0:1:3:0,3,37,3,37,37	0/2:1,0,2:3:31:69,72,109,0,37,31	0/0:3,0,0:3:9:0,9,107,9,107,107	0/0:1,0,0:1:3:0,3,30,3,30,30	0/0:2,0,0:2:6:0,6,73,6,73,73	0/0:2,0,0:2:3:0,3,45,3,45,45	./.:0,0,0:0:0:0,0,0,0,0,0	0/0:2,0,0:2:3:0,3,45,3,45,45	0/0:11,0,0:11:12:0,12,180,12,180,180	0/0:5,0,0:5:6:0,6,90,6,90,90	1/1:0,2,0:2:6:58,6,0,58,6,58	0/0:4,0,0:4:3:0,3,45,3,45,45	0/0:7,0,0:7:3:0,3,45,3,45,45	./.:0,0,0:0:0:0,0,0,0,0,0	./.:0,0,0:0:0:0,0,0,0,0,0	1/1:0,3,0:3:9:87,9,0,87,9,87	0/1:5,2,0:7:37:37,0,129,52,135,187	./.:0,0,0:0:0:0,0,0,0,0,0	./.:0,0,0:0:0:0,0,0,0,0,0	0/0:3,0,0:3:3:0,3,45,3,45,45	0/0:5,0,0:5:6:0,6,90,6,90,90	./.:0,0,0:0:0:0,0,0,0,0,0	0/0:6,0,0:6:6:0,6,90,6,90,90	0/1:1,3,0:4:18:57,0,18,60,27,87	1/2:0,3,2:5:42:150,56,42,78,0,71	./.:0,0,0:0:0:0,0,0,0,0,0	0/0:1,0,0:1:3:0,3,35,3,35,35	./.:0,0,0:0:0:0,0,0,0,0,0	./.:0,0,0:0:0:0,0,0,0,0,0	./.:0,0,0:0:0:0,0,0,0,0,0	0/0:3,0,0:3:3:0,3,45,3,45,45	0/0:1,0,0:1:3:0,3,36,3,36,36	./.:0,0,0:0:0:0,0,0,0,0,0	0/0:2,0,0:2:6:0,6,78,6,78,78	0/0:7,0,0:7:6:0,6,90,6,90,90	0/0:4,0,0:4:12:0,12,143,12,143,143	./.:0,0,0:0:0:0,0,0,0,0,0	0/0:1,0,0:1:3:0,3,39,3,39,39	0/0:5,0,0:5:6:0,6,90,6,90,90	0/0:9,0,0:9:6:0,6,90,6,90,90	0/0:4,0,0:4:3:0,3,45,3,45,45	0/0:3,0,0:3:3:0,3,45,3,45,45	0/0:5,0,0:5:15:0,15,176,15,176,176	./.:0,0,0:0:0:0,0,0,0,0,0
Chr2	11118227	.	G	C	153.47	.	AC=2;AF=0.200;AN=10;DP=16;ExcessHet=0.0000;FS=0.000;InbreedingCoeff=0.3392;MLEAC=13;MLEAF=1.00;MQ=60.00;QD=31.65;SOR=2.833	GT:AD:DP:GQ:PL	./.:0,0:0:0:0,0,0	./.:0,0:0:0:0,0,0	./.:0,0:0:0:0,0,0	./.:0,0:0:0:0,0,0	./.:0,0:0:0:0,0,0	./.:0,0:0:0:0,0,0	0/0:1,0:1:3:0,3,21	./.:0,0:0:0:0,0,0	./.:0,0:0:0:0,0,0	./.:0,0:0:0:0,0,0	./.:0,0:0:0:0,0,0	./.:0,0:0:0:0,0,0	./.:1,0:1:0:0,0,0	./.:0,0:0:0:0,0,0	./.:0,0:0:0:0,0,0	./.:0,0:0:0:0,0,0	./.:0,0:0:0:0,0,0	./.:0,0:0:0:0,0,0	./.:0,0:0:0:0,0,0	./.:0,0:0:0:0,0,0	./.:0,0:0:0:0,0,0	./.:1,0:1:0:0,0,0	./.:0,0:0:0:0,0,0	./.:0,0:0:0:0,0,0	./.:0,0:0:0:0,0,0	./.:0,0:0:0:0,0,0	./.:0,0:0:0:0,0,0	./.:1,0:1:0:0,0,0	./.:0,0:0:0:0,0,0	./.:0,0:0:0:0,0,0	./.:0,0:0:0:0,0,0	./.:0,0:0:0:0,0,0	./.:0,0:0:0:0,0,0	./.:1,0:1:0:0,0,0	./.:0,0:0:0:0,0,0	./.:0,0:0:0:0,0,0	./.:0,0:0:0:0,0,0	0/0:1,0:1:3:0,3,20	./.:1,0:1:0:0,0,0	./.:0,0:0:0:0,0,0	./.:0,0:0:0:0,0,0	./.:0,0:0:0:0,0,0	./.:0,0:0:0:0,0,0	./.:0,0:0:0:0,0,0	./.:0,0:0:0:0,0,0	./.:0,0:0:0:0,0,0	./.:0,0:0:0:0,0,0	0/0:1,0:1:3:0,3,19	./.:0,0:0:0:0,0,0	./.:0,0:0:0:0,0,0	./.:0,0:0:0:0,0,0	0/0:1,0:1:3:0,3,20	./.:0,0:0:0:0,0,0	./.:1,0:1:0:0,0,0	./.:0,0:0:0:0,0,0	./.:1,0:1:0:0,0,0	./.:0,0:0:0:0,0,0	./.:0,0:0:0:0,0,0	./.:0,0:0:0:0,0,0	./.:0,0:0:0:0,0,0	./.:0,0:0:0:0,0,0	./.:0,0:0:0:0,0,0	./.:0,0:0:0:0,0,0	./.:0,0:0:0:0,0,0	1/1:0,3:3:9:114,9,0	./.:0,0:0:0:0,0,0	./.:1,0:1:0:0,0,0	./.:0,0:0:0:0,0,0	./.:0,0:0:0:0,0,0	./.:0,0:0:0:0,0,0	./.:0,0:0:0:0,0,0	./.:0,0:0:0:0,0,0	./.:0,0:0:0:0,0,0
Chr2	11120654	.	A	AT	36.8	.	AC=1;AF=0.012;AN=86;BaseQRankSum=-5.240e-01;DP=86;ExcessHet=0.0000;FS=0.000;InbreedingCoeff=0.2906;MLEAC=2;MLEAF=0.023;MQ=60.00;MQRankSum=0.00;QD=7.36;ReadPosRankSum=-1.645e+00;SOR=0.368	GT:AD:DP:GQ:PL	0/0:5,0:5:15:0,15,154	./.:0,0:0:0:0,0,0	./.:0,0:0:0:0,0,0	0/0:1,0:1:3:0,3,32	./.:0,0:0:0:0,0,0	./.:0,0:0:0:0,0,0	./.:0,0:0:0:0,0,0	0/0:2,0:2:6:0,6,69	0/0:1,0:1:3:0,3,34	0/0:1,0:1:3:0,3,34	./.:0,0:0:0:0,0,0	./.:0,0:0:0:0,0,0	./.:0,0:0:0:0,0,0	./.:0,0:0:0:0,0,0	0/0:1,0:1:3:0,3,35	0/0:1,0:1:3:0,3,32	0/0:2,0:2:6:0,6,57	./.:0,0:0:0:0,0,0	0/0:1,0:1:3:0,3,33	0/0:3,0:3:9:0,9,115	./.:0,0:0:0:0,0,0	0/0:2,0:2:6:0,6,51	0/0:2,0:2:6:0,6,74	./.:0,0:0:0:0,0,0	./.:0,0:0:0:0,0,0	0/0:1,0:1:3:0,3,36	./.:0,0:0:0:0,0,0	./.:0,0:0:0:0,0,0	0/0:2,0:2:6:0,6,75	0/0:1,0:1:3:0,3,24	0/0:1,0:1:3:0,3,36	0/0:1,0:1:3:0,3,33	0/0:4,0:4:12:0,12,146	0/0:4,0:4:12:0,12,105	0/0:1,0:1:3:0,3,23	./.:0,0:0:0:0,0,0	./.:0,0:0:0:0,0,0	./.:0,0:0:0:0,0,0	./.:0,0:0:0:0,0,0	./.:0,0:0:0:0,0,0	./.:0,0:0:0:0,0,0	0/0:1,0:1:3:0,3,35	./.:0,0:0:0:0,0,0	0/0:2,0:2:6:0,6,74	0/1:3,2:5:46:46,0,77	./.:0,0:0:0:0,0,0	0/0:2,0:2:6:0,6,74	0/0:5,0:5:15:0,15,166	./.:0,0:0:0:0,0,0	0/0:2,0:2:6:0,6,60	0/0:1,0:1:3:0,3,31	0/0:4,0:4:12:0,12,115	0/0:1,0:1:3:0,3,15	0/0:1,0:1:3:0,3,36	0/0:1,0:1:3:0,3,32	./.:0,0:0:0:0,0,0	./.:0,0:0:0:0,0,0	./.:0,0:0:0:0,0,0	./.:0,0:0:0:0,0,0	./.:0,0:0:0:0,0,0	0/0:1,0:1:3:0,3,35	./.:0,0:0:0:0,0,0	0/0:2,0:2:6:0,6,53	0/0:2,0:2:6:0,6,60	0/0:1,0:1:3:0,3,34	0/0:2,0:2:6:0,6,73	0/0:4,0:4:12:0,12,122	0/0:1,0:1:3:0,3,35	0/0:2,0:2:6:0,6,74	0/0:3,0:3:9:0,9,95	0/0:2,0:2:6:0,6,57	0/0:1,0:1:3:0,3,35	0/0:3,0:3:9:0,9,83
Chr2	11120702	.	C	A	1874.25	.	AC=36;AF=0.486;AN=74;DP=121;ExcessHet=0.0000;FS=0.000;InbreedingCoeff=0.4981;MLEAC=62;MLEAF=0.838;MQ=60.00;QD=27.46;SOR=6.138	GT:AD:DP:GQ:PL	0/0:5,0:5:15:0,15,154	./.:0,0:0:0:0,0,0	./.:0,0:0:0:0,0,0	./.:1,0:1:0:0,0,0	./.:0,0:0:0:0,0,0	./.:0,0:0:0:0,0,0	./.:0,0:0:0:0,0,0	1/1:0,2:2:6:82,6,0	1/1:0,2:2:6:78,6,0	./.:1,0:1:0:0,0,0	./.:0,0:0:0:0,0,0	./.:1,0:1:0:0,0,0	./.:0,0:0:0:0,0,0	./.:1,0:1:0:0,0,0	./.:1,0:1:0:0,0,0	0/0:4,0:4:12:0,12,125	1/1:0,2:2:6:78,6,0	./.:0,0:0:0:0,0,0	./.:1,0:1:0:0,0,0	1/1:0,3:3:9:122,9,0	./.:0,0:0:0:0,0,0	1/1:0,3:3:9:119,9,0	1/1:0,3:3:9:119,9,0	./.:0,0:0:0:0,0,0	./.:0,0:0:0:0,0,0	./.:1,0:1:0:0,0,0	./.:0,0:0:0:0,0,0	./.:0,0:0:0:0,0,0	1/1:0,3:3:9:117,9,0	0/0:2,0:2:6:0,6,74	1/1:0,2:2:6:80,6,0	0/0:3,0:3:9:0,9,108	0/0:4,0:4:12:0,12,146	0/0:5,0:5:15:0,15,120	0/0:1,0:1:3:0,3,23	./.:0,0:0:0:0,0,0	0/0:1,0:1:3:0,3,35	./.:0,0:0:0:0,0,0	./.:1,0:1:0:0,0,0	./.:0,0:0:0:0,0,0	./.:1,0:1:0:0,0,0	./.:1,0:1:0:0,0,0	./.:0,0:0:0:0,0,0	1/1:0,2:2:6:82,6,0	1/1:0,2:2:6:83,6,0	0/0:1,0:1:3:0,3,34	1/1:0,2:2:6:82,6,0	0/0:8,0:8:24:0,24,215	./.:0,0:0:0:0,0,0	0/0:2,0:2:6:0,6,60	./.:1,0:1:0:0,0,0	0/0:6,0:6:18:0,18,165	0/0:1,0:1:3:0,3,15	1/1:0,2:2:6:80,6,0	./.:1,0:1:0:0,0,0	0/0:2,0:2:6:0,6,54	./.:1,0:1:0:0,0,0	./.:0,0:0:0:0,0,0	./.:0,0:0:0:0,0,0	./.:0,0:0:0:0,0,0	0/0:1,0:1:3:0,3,32	./.:0,0:0:0:0,0,0	1/1:0,2:2:6:78,6,0	0/0:3,0:3:9:0,9,114	0/0:2,0:2:6:0,6,58	1/1:0,2:2:6:83,6,0	1/1:0,4:4:12:157,12,0	1/1:0,2:2:6:83,6,0	0/0:2,0:2:6:0,6,74	1/1:0,3:3:9:120,9,0	./.:2,0:2:0:0,0,0	0/0:2,0:2:6:0,6,53	1/1:0,2:2:6:80,6,0
Chr2	11120800	.	C	CA,CAA,CAAAA	1441.45	.	AC=18,8,1;AF=0.129,0.057,7.143e-03;AN=140;BaseQRankSum=-2.100e-01;DP=431;ExcessHet=2.8969;FS=2.173;InbreedingCoeff=-0.0736;MLEAC=20,8,1;MLEAF=0.143,0.057,7.143e-03;MQ=60.00;MQRankSum=0.00;QD=10.52;ReadPosRankSum=0.00;SOR=1.038	GT:AD:DP:GQ:PL	0/0:5,0,0,0:5:15:0,15,199,15,199,199,15,199,199,199	0/0:5,0,0,0:5:12:0,12,180,12,180,180,12,180,180,180	0/0:7,0,0,0:7:21:0,21,242,21,242,242,21,242,242,242	0/0:2,0,0,0:2:3:0,3,45,3,45,45,3,45,45,45	2/2:0,0,3,0:3:9:90,90,90,9,9,0,90,90,9,90	0/0:3,0,0,0:3:9:0,9,99,9,99,99,9,99,99,99	0/0:3,0,0,0:3:9:0,9,117,9,117,117,9,117,117,117	0/2:2,0,2,0:4:58:58,64,130,0,66,60,64,130,66,130	0/0:9,0,0,0:9:21:0,21,315,21,315,315,21,315,315,315	0/1:1,2,0,0:3:17:43,0,17,46,23,69,46,23,69,69	0/2:3,0,2,0:5:55:55,64,163,0,99,92,64,163,99,163	0/1:4,3,0,0:7:42:42,0,84,54,93,146,54,93,146,146	0/0:8,0,0,0:8:24:0,24,281,24,281,281,24,281,281,281	0/0:4,0,0,0:4:9:0,9,135,9,135,135,9,135,135,135	0/0:3,0,0,0:3:6:0,6,90,6,90,90,6,90,90,90	0/0:8,0,0,0:8:24:0,24,316,24,316,316,24,316,316,316	0/1:4,3,2,0:9:20:72,0,74,20,50,140,78,94,135,181	0/1:1,5,0,0:8:24:60,0,24,76,32,122,76,32,122,122	1/1:0,4,0,0:4:12:88,12,0,88,12,88,88,12,88,88	0/0:8,0,0,0:8:15:0,15,225,15,225,225,15,225,225,225	0/0:2,0,0,0:2:6:0,6,69,6,69,69,6,69,69,69	0/1:4,2,0,0:6:35:35,0,71,46,77,123,46,77,123,123	0/1:3,3,0,0:6:45:45,0,61,54,69,123,54,69,123,123	./.:0,0,0,0:0:0:0,0,0,0,0,0,0,0,0,0	0/1:1,2,0,0:3:17:43,0,17,46,23,69,46,23,69,69	0/1:2,2,0,0:4:40:40,0,40,46,46,92,46,46,92,92	0/0:4,0,0,0:4:9:0,9,135,9,135,135,9,135,135,135	0/1:2,2,0,0:4:40:40,0,40,46,46,93,46,46,93,93	0/1:3,4,0,0:7:47:47,0,60,56,69,125,56,69,125,125	0/0:6,0,0,0:6:18:0,18,208,18,208,208,18,208,208,208	0/0:4,0,0,0:4:12:0,12,141,12,141,141,12,141,141,141	0/0:10,0,0,0:10:27:0,27,405,27,405,405,27,405,405,405	0/0:9,0,0,0:9:27:0,27,353,27,353,353,27,353,353,353	0/0:8,0,0,0:8:24:0,24,314,24,314,314,24,314,314,314	0/0:5,0,0,0:5:15:0,15,185,15,185,185,15,185,185,185	./.:0,0,0,0:0:0:0,0,0,0,0,0,0,0,0,0	0/0:3,0,0,0:3:9:0,9,117,9,117,117,9,117,117,117	0/0:9,0,0,0:9:27:0,27,331,27,331,331,27,331,331,331	0/0:4,0,0,0:4:9:0,9,135,9,135,135,9,135,135,135	0/0:3,0,0,0:3:9:0,9,119,9,119,119,9,119,119,119	0/2:2,0,3,0:5:58:66,72,138,0,66,58,72,138,66,138	0/2:2,0,5,0:7:51:139,145,211,0,66,51,145,211,66,211	0/0:1,0,0,0:1:3:0,3,35,3,35,35,3,35,35,35	./.:3,0,0,0:3:0:0,0,0,0,0,0,0,0,0,0	0/0:1,0,0,0:1:3:0,3,42,3,42,42,3,42,42,42	0/0:10,0,0,0:10:30:0,30,365,30,365,365,30,365,365,365	0/1:2,2,0,0:4:40:40,0,40,46,46,93,46,46,93,93	0/0:9,0,0,0:9:27:0,27,293,27,293,293,27,293,293,293	0/0:8,0,0,0:8:21:0,21,315,21,315,315,21,315,315,315	0/0:6,0,0,0:6:18:0,18,237,18,237,237,18,237,237,237	0/1:3,2,0,0:5:37:37,0,63,46,69,116,46,69,116,116	0/0:14,0,0,0:14:42:0,42,472,42,472,472,42,472,472,472	0/0:7,0,0,0:7:18:0,18,270,18,270,270,18,270,270,270	0/1:2,4,0,0:6:35:71,0,35,77,46,123,77,46,123,123	0/0:5,0,0,0:5:15:0,15,164,15,164,164,15,164,164,164	0/0:6,0,0,0:6:18:0,18,202,18,202,202,18,202,202,202	0/0:3,0,0,0:3:6:0,6,90,6,90,90,6,90,90,90	0/3:3,0,0,3:6:82:82,91,208,91,208,208,0,117,117,109	0/0:2,0,0,0:2:6:0,6,78,6,78,78,6,78,78,78	0/0:2,0,0,0:2:3:0,3,45,3,45,45,3,45,45,45	0/0:4,0,0,0:4:12:0,12,156,12,156,156,12,156,156,156	0/0:3,0,0,0:3:6:0,6,90,6,90,90,6,90,90,90	0/1:1,5,0,0:8:24:76,0,24,92,32,138,92,32,138,138	0/0:7,0,0,0:7:21:0,21,277,21,277,277,21,277,277,277	0/0:8,0,0,0:8:18:0,18,270,18,270,270,18,270,270,270	0/1:2,4,0,0:6:35:55,0,35,61,46,108,61,46,108,108	0/2:4,0,3,0:11:97:135,115,236,0,122,97,115,236,122,236	0/2:4,0,3,0:7:81:81,93,209,0,116,107,93,209,116,209	0/0:4,0,0,0:4:12:0,12,155,12,155,155,12,155,155,155	0/1:4,3,0,0:7:42:42,0,80,54,88,142,54,88,142,142	0/0:7,0,0,0:7:21:0,21,280,21,280,280,21,280,280,280	0/0:8,0,0,0:8:0:0,0,246,0,246,246,0,246,246,246	0/0:5,0,0,0:5:12:0,12,180,12,180,180,12,180,180,180
Chr2	11120812	.	A	AC,AAC,AAAAC,AAAC	4203.92	.	AC=20,13,2,1;AF=0.141,0.092,0.014,7.042e-03;AN=142;BaseQRankSum=0.566;DP=508;ExcessHet=0.0000;FS=1.607;InbreedingCoeff=0.6974;MLEAC=21,13,2,1;MLEAF=0.148,0.092,0.014,7.042e-03;MQ=60.00;MQRankSum=0.00;QD=30.91;ReadPosRankSum=1.28;SOR=0.532	GT:AD:DP:GQ:PL	1/4:0,2,0,0,3:5:58:188,92,78,176,90,170,176,90,170,170,68,0,68,68,58	0/1:1,4,0,0,0:5:19:147,0,19,150,31,181,150,31,181,181,150,31,181,181,181	0/0:8,0,0,0,0:8:15:0,15,225,15,225,225,15,225,225,225,15,225,225,225,225	0/0:2,0,0,0,0:2:6:0,6,54,6,54,54,6,54,54,54,6,54,54,54,54	0/0:4,0,0,0,0:4:12:0,12,159,12,159,159,12,159,159,159,12,159,159,159,159	0/0:4,0,0,0,0:4:9:0,9,135,9,135,135,9,135,135,135,9,135,135,135,135	1/1:0,3,0,0,0:3:9:118,9,0,118,9,118,118,9,118,118,118,9,118,118,118	0/0:6,0,0,0,0:6:18:0,18,188,18,188,188,18,188,188,188,18,188,188,188,188	0/0:12,0,0,0,0:12:30:0,30,450,30,450,450,30,450,450,450,30,450,450,450,450	0/0:4,0,0,0,0:4:12:0,12,134,12,134,134,12,134,134,134,12,134,134,134,134	0/0:7,0,0,0,0:7:21:0,21,214,21,214,214,21,214,214,214,21,214,214,214,214	0/0:9,0,0,0,0:9:27:0,27,346,27,346,346,27,346,346,346,27,346,346,346,346	1/2:0,5,2,0,0:7:33:241,53,33,114,0,96,210,52,111,195,210,52,111,195,195	0/0:4,0,0,0,0:4:12:0,12,156,12,156,156,12,156,156,156,12,156,156,156,156	0/0:8,0,0,0,0:8:24:0,24,266,24,266,266,24,266,266,266,24,266,266,266,266	1/2:0,3,4,0,0:7:59:278,106,85,80,0,59,238,104,78,222,238,104,78,222,222	0/0:11,0,0,0,0:11:30:0,30,450,30,450,450,30,450,450,450,30,450,450,450,450	0/0:9,0,0,0,0:9:27:0,27,302,27,302,302,27,302,302,302,27,302,302,302,302	0/0:4,0,0,0,0:4:12:0,12,135,12,135,135,12,135,135,135,12,135,135,135,135	0/0:9,0,0,0,0:9:27:0,27,360,27,360,360,27,360,360,360,27,360,360,360,360	0/0:3,0,0,0,0:3:3:0,3,45,3,45,45,3,45,45,45,3,45,45,45,45	0/0:8,0,0,0,0:8:24:0,24,314,24,314,314,24,314,314,314,24,314,314,314,314	0/0:9,0,0,0,0:9:27:0,27,312,27,312,312,27,312,312,312,27,312,312,312,312	./.:0,0,0,0,0:0:0:0,0,0,0,0,0,0,0,0,0,0,0,0,0,0	0/0:6,0,0,0,0:6:18:0,18,199,18,199,199,18,199,199,199,18,199,199,199,199	0/0:8,0,0,0,0:8:24:0,24,271,24,271,271,24,271,271,271,24,271,271,271,271	0/0:6,0,0,0,0:6:15:0,15,225,15,225,225,15,225,225,225,15,225,225,225,225	0/0:4,0,0,0,0:4:12:0,12,94,12,94,94,12,94,94,94,12,94,94,94,94	0/0:8,0,0,0,0:8:21:0,21,315,21,315,315,21,315,315,315,21,315,315,315,315	1/1:0,6,0,0,0:6:18:219,18,0,219,18,219,219,18,219,219,219,18,219,219,219	0/0:4,0,0,0,0:4:12:0,12,141,12,141,141,12,141,141,141,12,141,141,141,141	0/1:2,7,0,0,0:9:5:227,0,5,233,26,259,233,26,259,259,233,26,259,259,259	1/2:0,5,3,0,0:8:40:295,64,40,133,0,110,253,62,130,234,253,62,130,234,234	1/3:0,3,2,2,0:7:17:280,98,78,100,17,74,134,0,25,131,222,92,96,127,212	0/1:1,5,0,0,0:6:18:113,0,18,116,32,148,116,32,148,148,116,32,148,148,148	./.:0,0,0,0,0:0:0:0,0,0,0,0,0,0,0,0,0,0,0,0,0,0	0/0:3,0,0,0,0:3:6:0,6,90,6,90,90,6,90,90,90,6,90,90,90,90	1/2:0,4,3,0,0:7:44:273,70,44,75,0,53,213,68,73,195,213,68,73,195,195	0/0:6,0,0,0,0:6:15:0,15,225,15,225,225,15,225,225,225,15,225,225,225,225	0/0:4,0,0,0,0:4:12:0,12,158,12,158,158,12,158,158,158,12,158,158,158,158	0/0:5,0,0,0,0:5:12:0,12,180,12,180,180,12,180,180,180,12,180,180,180,180	0/0:10,0,0,0,0:10:30:0,30,264,30,264,264,30,264,264,264,30,264,264,264,264	0/0:1,0,0,0,0:1:3:0,3,35,3,35,35,3,35,35,35,3,35,35,35,35	0/0:3,0,0,0,0:3:9:0,9,118,9,118,118,9,118,118,118,9,118,118,118,118	0/0:2,0,0,0,0:2:6:0,6,83,6,83,83,6,83,83,83,6,83,83,83,83	1/2:0,3,6,0,0:9:50:344,143,136,77,0,50,293,152,78,280,293,152,78,280,280	0/0:5,0,0,0,0:5:15:0,15,177,15,177,177,15,177,177,177,15,177,177,177,177	0/1:1,6,0,0,0:7:7:190,0,7,193,25,218,193,25,218,218,193,25,218,218,218	0/0:11,0,0,0,0:11:30:0,30,450,30,450,450,30,450,450,450,30,450,450,450,450	2/3:0,1,2,2,0:5:26:177,110,101,68,42,54,84,26,0,76,165,109,68,79,160	0/0:5,0,0,0,0:5:15:0,15,169,15,169,169,15,169,169,169,15,169,169,169,169	1/2:0,9,4,0,0:13:90:492,108,90,227,0,195,426,119,228,410,426,119,228,410,410	0/0:9,0,0,0,0:9:27:0,27,328,27,328,328,27,328,328,328,27,328,328,328,328	0/0:8,0,0,0,0:8:24:0,24,292,24,292,292,24,292,292,292,24,292,292,292,292	0/0:5,0,0,0,0:5:15:0,15,164,15,164,164,15,164,164,164,15,164,164,164,164	2/2:1,0,4,0,0:5:5:154,157,164,5,12,0,157,164,12,164,157,164,12,164,164	0/0:4,0,0,0,0:4:12:0,12,157,12,157,157,12,157,157,157,12,157,157,157,157	0/0:6,0,0,0,0:6:18:0,18,230,18,230,230,18,230,230,230,18,230,230,230,230	0/0:3,0,0,0,0:3:9:0,9,115,9,115,115,9,115,115,115,9,115,115,115,115	0/0:2,0,0,0,0:2:6:0,6,55,6,55,55,6,55,55,55,6,55,55,55,55	0/1:4,2,0,0,0:6:59:59,0,119,71,125,196,71,125,196,196,71,125,196,196,196	0/0:4,0,0,0,0:4:12:0,12,156,12,156,156,12,156,156,156,12,156,156,156,156	0/0:8,0,0,0,0:8:24:0,24,264,24,264,264,24,264,264,264,24,264,264,264,264	0/1:1,4,0,0,0:7:24:107,0,24,98,33,128,98,33,128,128,98,33,128,128,128	1/2:0,3,3,0,0:6:46:212,64,46,64,0,46,193,62,64,187,193,62,64,187,187	0/0:9,0,0,0,0:9:27:0,27,319,27,319,319,27,319,319,319,27,319,319,319,319	0/0:13,0,0,0,0:13:33:0,33,495,33,495,495,33,495,495,495,33,495,495,495,495	0/0:8,0,0,0,0:8:21:0,21,315,21,315,315,21,315,315,315,21,315,315,315,315	2/2:0,0,5,0,0:5:13:140,140,140,13,13,0,140,140,13,140,140,140,13,140,140	0/0:10,0,0,0,0:10:30:0,30,391,30,391,391,30,391,391,391,30,391,391,391,391	0/0:8,0,0,0,0:8:21:0,21,315,21,315,315,21,315,315,315,21,315,315,315,315	1/2:0,3,2,0,0:5:56:201,56,61,79,0,62,174,66,79,171,174,66,79,171,171	0/0:6,0,0,0,0:6:18:0,18,203,18,203,203,18,203,203,203,18,203,203,203,203
Chr2	11120863	.	TC	T	14227.2	.	AC=91;AF=0.659;AN=138;BaseQRankSum=0.150;DP=702;ExcessHet=0.0000;FS=1.646;InbreedingCoeff=0.7059;MLEAC=96;MLEAF=0.696;MQ=60.00;MQRankSum=0.00;QD=34.12;ReadPosRankSum=-2.530e-01;SOR=0.478	GT:AD:DP:GQ:PL	0/0:10,0:10:30:0,30,351	0/0:5,0:5:15:0,15,153	1/1:0,10:10:30:357,30,0	1/1:0,4:4:12:143,12,0	0/1:2,6:8:47:190,0,47	0/1:1,3:4:24:95,0,24	0/0:5,0:5:0:0,0,143	1/1:0,8:8:24:286,24,0	1/1:0,18:18:54:643,54,0	1/1:0,5:5:15:179,15,0	1/1:0,12:12:36:428,36,0	1/1:0,12:12:36:428,36,0	0/0:11,0:11:33:0,33,316	1/1:0,6:6:18:214,18,0	1/1:0,9:9:27:321,27,0	0/0:10,0:10:30:0,30,321	1/1:0,12:12:36:428,36,0	1/1:0,10:10:30:357,30,0	1/1:0,7:7:21:250,21,0	1/1:0,7:7:21:250,21,0	./.:2,0:2:0:0,0,0	1/1:0,11:11:33:393,33,0	1/1:0,11:11:33:392,33,0	./.:0,0:0:0:0,0,0	1/1:0,7:7:21:250,21,0	1/1:0,8:8:24:286,24,0	1/1:0,4:4:12:143,12,0	1/1:0,6:6:18:214,18,0	0/1:2,8:10:41:256,0,41	0/0:12,0:12:36:0,36,408	0/1:2,4:6:53:125,0,53	0/0:21,0:21:60:0,60,630	0/0:16,0:16:48:0,48,594	0/0:11,0:11:33:0,33,355	0/0:8,0:8:24:0,24,272	./.:1,0:1:0:0,0,0	1/1:0,4:4:12:143,12,0	0/0:14,0:14:42:0,42,501	1/1:0,8:8:24:286,24,0	1/1:0,6:6:18:212,18,0	1/1:0,5:5:15:178,15,0	1/1:0,12:12:36:428,36,0	./.:1,0:1:0:0,0,0	1/1:0,4:4:12:143,12,0	1/1:0,2:2:6:71,6,0	0/0:17,0:17:48:0,48,720	1/1:0,9:9:27:321,27,0	0/0:7,0:7:21:0,21,177	1/1:0,12:12:36:428,36,0	0/0:9,0:9:27:0,27,303	1/1:0,9:9:27:321,27,0	0/0:17,0:17:51:0,51,552	0/1:4,9:13:99:282,0,104	1/1:0,16:16:48:570,48,0	1/1:0,7:7:21:250,21,0	0/0:9,0:9:27:0,27,288	1/1:0,8:8:24:286,24,0	1/1:0,9:9:27:321,27,0	1/1:0,4:4:12:143,12,0	1/1:0,3:3:9:107,9,0	0/1:3,6:9:79:187,0,79	1/1:0,7:7:21:250,21,0	1/1:0,12:12:36:428,36,0	0/0:9,0:9:27:0,27,331	0/0:8,0:8:24:0,24,242	1/1:0,9:9:27:321,27,0	1/1:0,19:19:57:678,57,0	1/1:0,9:9:27:321,27,0	0/0:10,0:10:30:0,30,328	1/1:0,10:10:30:357,30,0	0/1:6,7:13:99:211,0,175	0/0:13,0:13:36:0,36,540	1/1:0,3:3:9:107,9,0
Chr2	11120890	.	GA	G	24474.5	.	AC=133;AF=0.937;AN=142;BaseQRankSum=0.559;DP=962;ExcessHet=1.1719;FS=0.000;InbreedingCoeff=0.0275;MLEAC=137;MLEAF=0.965;MQ=60.00;MQRankSum=0.00;QD=31.14;ReadPosRankSum=0.00;SOR=0.638	GT:AD:DP:GQ:PL	1/1:1,11:12:5:312,5,0	1/1:0,5:5:15:156,15,0	1/1:0,16:16:48:498,48,0	1/1:0,7:7:21:218,21,0	0/1:2,7:9:35:191,0,35	1/1:0,4:4:12:125,12,0	1/1:0,8:8:24:249,24,0	1/1:0,12:12:36:374,36,0	1/1:0,22:22:66:685,66,0	1/1:0,14:14:42:431,42,0	1/1:1,12:13:8:342,8,0	1/1:0,11:11:33:343,33,0	1/1:0,12:12:36:374,36,0	1/1:0,9:9:27:280,27,0	1/1:0,13:13:39:405,39,0	0/1:2,12:14:20:332,0,20	1/1:0,15:15:45:467,45,0	1/1:0,13:13:39:405,39,0	1/1:0,9:9:27:280,27,0	1/1:0,8:8:24:249,24,0	1/1:0,2:2:6:62,6,0	1/1:0,14:14:42:436,42,0	1/1:0,11:11:33:343,33,0	./.:0,0:0:0:0,0,0	1/1:0,11:11:33:343,33,0	1/1:0,8:8:24:249,24,0	1/1:0,3:3:9:93,9,0	1/1:0,5:5:15:156,15,0	1/1:1,12:13:8:342,8,0	1/1:0,12:12:36:374,36,0	1/1:0,8:8:24:249,24,0	1/1:1,20:21:32:592,32,0	1/1:2,20:22:4:561,4,0	1/1:0,15:15:45:467,45,0	1/1:0,11:11:33:343,33,0	1/1:0,3:3:9:93,9,0	0/1:2,5:7:41:135,0,41	1/1:1,16:17:20:467,20,0	1/1:0,11:11:33:343,33,0	1/1:0,6:6:18:187,18,0	1/1:0,9:9:27:280,27,0	1/1:0,13:13:39:405,39,0	./.:1,0:1:0:0,0,0	1/1:0,4:4:12:125,12,0	1/1:0,7:7:21:218,21,0	1/1:0,18:18:54:561,54,0	1/1:0,14:14:42:436,42,0	1/1:0,8:8:24:249,24,0	1/1:0,17:17:51:530,51,0	1/1:0,13:13:39:405,39,0	0/1:2,9:11:29:247,0,29	1/1:0,19:19:57:592,57,0	1/1:0,18:18:54:561,54,0	0/1:2,16:18:8:444,0,8	0/1:1,6:7:10:166,0,10	1/1:0,13:13:39:405,39,0	0/1:2,10:12:26:275,0,26	1/1:0,12:12:36:374,36,0	1/1:0,6:6:18:187,18,0	1/1:0,6:6:18:187,18,0	1/1:0,8:8:24:249,24,0	0/1:2,7:9:35:191,0,35	1/1:0,13:13:39:405,39,0	1/1:0,17:17:51:530,51,0	1/1:0,7:7:21:218,21,0	0/1:1,7:8:7:194,0,7	1/1:0,14:14:42:436,42,0	1/1:0,7:7:21:218,21,0	1/1:0,12:12:36:374,36,0	1/1:0,9:9:27:280,27,0	1/1:0,14:14:42:436,42,0	1/1:0,14:14:42:436,42,0	1/1:0,3:3:9:93,9,0
Chr2	11120981	.	C	T	39217	.	AC=50;AF=0.342;AN=146;BaseQRankSum=-1.659e+00;DP=3217;ExcessHet=0.0000;FS=0.000;InbreedingCoeff=0.6958;MLEAC=50;MLEAF=0.342;MQ=60.00;MQRankSum=0.00;QD=27.68;ReadPosRankSum=1.27;SOR=0.718	GT:AD:DP:GQ:PL	1/1:0,39:39:99:1576,117,0	1/1:0,37:37:99:1512,111,0	0/0:35,0:35:99:0,105,1335	0/0:33,0:33:99:0,99,1321	0/1:37,12:49:99:341,0,1284	0/1:13,4:17:99:110,0,472	1/1:0,43:43:99:1718,129,0	0/0:33,0:33:99:0,99,1302	0/0:38,0:38:99:0,103,1534	0/0:41,0:41:99:0,120,1800	0/0:33,0:33:99:0,99,1323	0/0:34,0:34:99:0,99,1485	1/1:0,51:51:99:2022,154,0	0/0:39,0:39:99:0,117,1506	0/0:37,0:37:99:0,99,1485	1/1:0,62:62:99:2494,187,0	0/0:34,0:34:99:0,99,1485	0/0:35,0:35:99:0,102,1530	0/0:13,0:13:36:0,36,540	0/0:38,0:38:99:0,105,1575	0/0:41,0:41:99:0,120,1800	0/0:35,0:35:99:0,102,1530	0/0:44,0:44:99:0,120,1800	0/0:11,0:11:33:0,33,426	0/0:36,0:36:99:0,99,1485	0/0:41,0:41:99:0,114,1710	0/1:15,2:17:32:32,0,545	0/0:37,0:37:99:0,104,1449	0/1:55,10:65:99:197,0,1908	1/1:0,53:53:99:2147,160,0	0/1:54,10:64:99:205,0,1960	1/1:0,50:50:99:1956,150,0	1/1:0,53:53:99:2085,160,0	1/1:0,47:47:99:1854,141,0	1/1:0,40:40:99:1642,120,0	0/1:23,3:26:40:40,0,798	0/1:47,13:60:99:347,0,1705	1/1:0,51:51:99:2084,153,0	0/0:34,0:34:99:0,99,1485	0/0:38,0:38:99:0,113,1576	0/0:41,0:41:99:0,120,1800	0/0:37,0:37:99:0,108,1620	0/0:11,0:11:33:0,33,427	0/0:29,0:29:87:0,87,1137	0/0:38,0:38:99:0,114,1460	1/1:0,60:60:99:2386,181,0	0/0:35,0:35:99:0,99,1483	1/1:0,29:29:87:1062,87,0	0/0:35,0:35:99:0,102,1530	1/1:0,67:67:99:2626,202,0	0/0:41,0:41:99:0,113,1625	1/1:0,47:47:99:1712,141,0	0/1:51,22:73:99:670,0,1636	0/0:43,0:43:99:0,120,1800	0/0:37,0:37:99:0,111,1449	1/1:0,49:49:99:2017,147,0	0/0:38,0:38:99:0,111,1665	0/0:38,0:38:99:0,114,1468	0/0:36,0:36:99:0,105,1488	0/0:33,0:33:99:0,99,1218	0/1:53,6:59:61:61,0,1831	0/0:35,0:35:99:0,102,1530	0/0:33,0:33:99:0,99,1218	1/1:0,55:55:99:2180,166,0	1/1:0,30:30:90:1167,90,0	0/0:37,0:37:99:0,105,1575	0/0:35,0:35:99:0,102,1408	0/0:35,0:35:99:0,102,1530	1/1:0,32:32:96:1268,96,0	0/0:35,0:35:99:0,102,1530	0/1:42,11:53:99:292,0,1558	1/1:0,39:39:99:1547,117,0	0/0:34,0:34:99:0,102,1329
Chr2	11121401	.	A	AACAAGT	247751	.	AC=146;AF=1.00;AN=146;BaseQRankSum=1.53;DP=7558;ExcessHet=0.0000;FS=0.000;InbreedingCoeff=-0.0000;MLEAC=146;MLEAF=1.00;MQ=60.00;MQRankSum=0.00;QD=25.08;ReadPosRankSum=0.605;SOR=0.769	GT:AD:DP:GQ:PL	1/1:0,96:96:99:4061,286,0	1/1:0,78:78:99:3371,233,0	1/1:0,93:93:99:4028,276,0	1/1:0,67:67:99:2895,200,0	1/1:0,72:72:99:3137,215,0	1/1:0,23:23:69:1013,69,0	1/1:1,85:86:99:3551,247,0	1/1:0,82:82:99:3597,245,0	1/1:0,133:133:99:5797,398,0	1/1:0,103:103:99:4363,307,0	1/1:0,79:79:99:3362,235,0	1/1:0,87:87:99:3726,260,0	1/1:0,84:84:99:3520,250,0	1/1:0,80:80:99:3532,239,0	1/1:0,77:77:99:3345,230,0	1/1:0,92:92:99:3787,274,0	1/1:0,78:78:99:3394,233,0	1/1:0,66:66:99:2880,197,0	1/1:0,28:28:83:1216,83,0	1/1:0,89:89:99:3834,266,0	1/1:2,91:93:99:2932,228,0	1/1:0,77:77:99:3355,230,0	1/1:0,78:78:99:3373,232,0	1/1:0,30:30:89:1312,89,0	1/1:0,83:83:99:3631,248,0	1/1:0,75:75:99:3280,224,0	1/1:0,22:22:64:894,64,0	1/1:0,64:64:99:2769,191,0	1/1:0,75:75:99:3242,224,0	1/1:1,103:104:99:4224,299,0	1/1:0,75:75:99:3209,224,0	1/1:0,74:74:99:3065,220,0	1/1:0,107:107:99:4447,319,0	1/1:0,95:95:99:3969,284,0	1/1:0,69:69:99:2989,207,0	1/1:0,22:22:66:957,66,0	1/1:0,87:87:99:3769,260,0	1/1:0,109:109:99:4655,326,0	1/1:0,100:100:99:4387,299,0	1/1:0,98:98:99:4185,293,0	1/1:0,62:62:99:2698,185,0	1/1:0,87:87:99:3765,260,0	1/1:0,8:8:23:333,23,0	1/1:0,46:46:99:1976,138,0	1/1:0,71:71:99:3023,210,0	1/1:0,92:92:99:3663,270,0	1/1:0,66:66:99:2869,195,0	1/1:0,64:64:99:2644,191,0	1/1:0,74:74:99:3223,221,0	1/1:0,98:98:99:4078,291,0	1/1:0,75:75:99:3234,224,0	1/1:0,95:95:99:3863,281,0	1/1:0,95:95:99:4056,285,0	1/1:0,117:117:99:5078,350,0	1/1:0,72:72:99:3104,215,0	1/1:1,83:84:99:3487,240,0	1/1:1,118:119:99:5122,349,0	1/1:0,46:46:99:2016,137,0	1/1:0,80:80:99:3506,239,0	1/1:0,28:28:83:1195,83,0	1/1:0,82:82:99:3540,245,0	1/1:0,112:112:99:4905,335,0	1/1:0,96:96:99:4085,285,0	1/1:0,94:96:99:4004,289,0	1/1:0,70:70:99:2902,209,0	1/1:0,81:81:99:3528,242,0	1/1:0,105:105:99:4554,312,0	1/1:0,117:117:99:4960,349,0	1/1:0,83:83:99:3413,247,0	1/1:0,73:73:99:3157,218,0	1/1:0,94:94:99:4004,280,0	1/1:0,106:106:99:4348,313,0	1/1:2,72:74:99:2665,140,0
Chr2	11121430	.	GAAC	G	670.29	.	AC=13;AF=0.089;AN=146;BaseQRankSum=-9.000e-03;DP=5602;ExcessHet=2.5411;FS=1.047;InbreedingCoeff=-0.0960;MLEAC=12;MLEAF=0.082;MQ=60.00;MQRankSum=0.00;QD=0.72;ReadPosRankSum=-5.620e-01;SOR=0.435	GT:AD:DP:GQ:PL	0/0:55,0:55:99:0,120,1800	0/0:58,0:58:99:0,120,1800	0/0:98,0:98:99:0,120,1800	0/0:71,0:71:99:0,120,1800	0/0:83,0:83:99:0,120,1800	0/0:29,0:29:81:0,81,1215	0/0:64,0:64:99:0,120,1800	0/0:88,0:88:99:0,120,1800	0/0:145,0:145:99:0,120,1800	0/0:98,0:98:99:0,120,1800	0/0:81,0:81:99:0,120,1800	0/0:84,0:84:99:0,120,1800	0/0:47,0:47:99:0,104,1443	0/0:93,0:93:99:0,120,1800	0/0:84,0:84:99:0,120,1800	0/0:57,0:57:99:0,120,1800	0/1:74,8:82:99:114,0,3082	0/0:76,0:76:99:0,120,1800	0/1:29,3:32:39:39,0,1208	0/0:82,0:82:99:0,120,1800	0/1:73,7:80:60:60,0,2989	0/0:75,0:75:99:0,120,1800	0/0:90,0:90:99:0,120,1800	0/0:35,0:35:99:0,99,1485	0/0:90,0:90:99:0,120,1800	0/1:81,6:87:9:9,0,3372	0/0:20,0:20:51:0,51,765	0/0:59,4:63:9:0,9,2453	0/0:73,4:77:51:0,51,3095	0/0:67,0:67:99:0,105,1800	0/0:75,0:75:99:0,120,1800	0/0:57,0:57:99:0,120,1800	0/0:43,0:43:99:0,102,1642	0/0:62,0:62:99:0,120,1800	0/0:43,0:43:99:0,103,1693	0/0:28,0:28:81:0,81,1123	0/0:91,0:91:99:0,120,1800	0/0:45,0:45:99:0,101,1587	0/1:85,11:96:99:207,0,3508	0/1:88,8:96:72:72,0,3646	0/0:67,0:67:99:0,120,1800	0/0:91,0:91:99:0,120,1800	0/0:14,0:14:42:0,42,563	0/1:37,4:41:57:57,0,1541	0/0:65,0:65:99:0,120,1800	0/0:42,0:42:99:0,105,1575	0/0:77,0:77:99:0,120,1800	0/0:53,0:53:99:0,107,1800	0/0:78,5:83:24:0,24,3213	0/0:58,0:58:99:0,117,1755	0/1:68,5:73:6:6,0,2775	0/0:65,0:65:99:0,120,1800	0/0:93,0:93:99:0,120,1800	0/0:118,0:118:99:0,120,1800	0/1:68,6:74:48:48,0,2816	0/0:49,0:49:99:0,117,1755	0/0:133,0:133:99:0,120,1800	0/0:56,0:56:99:0,108,1800	0/1:73,6:79:18:18,0,3032	0/1:31,3:34:33:33,0,1280	0/1:75,6:81:27:27,0,3104	0/0:116,0:116:99:0,120,1800	0/0:102,0:102:99:0,120,1800	0/0:43,0:43:99:0,108,1620	0/0:34,0:34:99:0,99,1485	0/1:73,7:80:75:75,0,2997	0/0:120,0:120:99:0,120,1800	0/0:116,7:123:54:0,54,4896	0/0:36,0:36:99:0,99,1368	0/0:79,0:79:99:0,120,1800	0/0:100,0:100:99:0,120,1800	0/0:68,0:68:99:0,120,1800	0/0:85,0:85:99:0,120,1800
Chr2	11121433	.	C	G,*	152237	.	AC=84,12;AF=0.575,0.082;AN=146;BaseQRankSum=1.85;DP=6202;ExcessHet=0.0000;FS=3.048;InbreedingCoeff=0.6958;MLEAC=85,11;MLEAF=0.582,0.075;MQ=60.00;MQRankSum=0.00;QD=32.12;ReadPosRankSum=1.25;SOR=1.038	GT:AD:DP:GQ:PL	0/0:55,0,0:55:99:0,120,1800,120,1800,1800	0/0:58,0,0:58:99:0,120,1800,120,1800,1800	1/1:0,90,0:90:99:3597,270,0,3606,269,3710	1/1:0,70,0:70:99:2860,210,0,2826,211,2891	0/1:41,51,0:92:99:1710,0,1185,1832,1337,3169	0/1:9,20,0:29:99:706,0,285,733,345,1078	0/0:64,0,0:64:99:0,120,1800,120,1800,1800	1/1:0,81,0:81:99:3200,241,0,3190,241,3286	1/1:0,143,0:143:99:5744,429,0,5745,428,5888	1/1:0,99,0:99:99:3913,297,0,3913,297,3913	1/1:0,86,0:86:99:3473,258,0,3466,257,3543	1/1:0,81,0:81:99:3323,243,0,3316,244,3394	0/0:47,0,0:47:99:0,104,1443,104,1443,1443	1/1:0,92,0:92:99:3690,277,0,3748,277,3867	1/1:0,85,0:85:99:3346,254,0,3393,255,3516	0/0:57,0,0:57:99:0,120,1800,120,1800,1800	1/2:0,74,8:82:99:3279,357,114,2870,0,3082	1/1:0,76,0:76:99:3114,229,0,3123,229,3200	1/2:0,29,3:32:39:1318,132,39,1158,0,1208	1/1:0,76,0:76:99:3083,228,0,3058,229,3137	1/2:1,72,7:80:60:2792,284,60,2533,0,2979	1/1:1,73,0:74:99:2868,182,0,2903,220,3044	1/1:0,90,0:90:99:3596,269,0,3577,269,3668	1/1:0,35,0:35:99:1396,105,0,1396,105,1396	1/1:0,94,0:94:99:3831,282,0,3860,283,3960	1/2:0,81,6:87:9:3407,258,9,3195,0,3372	0/1:4,17,0:21:38:643,0,38,655,89,744	1/1:0,59,4:63:9:2480,184,0,2311,9,2453	0/1:15,58,4:77:99:2142,0,338,2046,374,2870	0/0:67,0,0:67:99:0,105,1800,105,1800,1800	0/1:12,60,0:72:99:2138,0,264,2187,455,2748	0/0:57,0,0:57:99:0,120,1800,120,1800,1800	0/0:43,0,0:43:99:0,102,1642,102,1642,1642	0/0:62,0,0:62:99:0,120,1800,120,1800,1800	0/0:43,0,0:43:99:0,103,1693,103,1693,1693	0/1:5,23,0:28:99:819,0,118,834,187,1020	0/1:14,75,0:89:99:2799,0,313,2790,550,3420	0/0:45,0,0:45:99:0,101,1587,101,1587,1587	1/2:0,85,11:96:99:3901,481,207,3336,0,3508	1/2:0,88,8:96:72:3750,345,72,3415,0,3646	1/1:0,65,0:65:99:2578,195,0,2578,195,2578	1/1:0,84,0:84:99:3463,253,0,3506,253,3586	1/1:0,14,0:14:42:524,42,0,524,42,524	1/2:0,37,4:41:57:1613,171,57,1461,0,1541	1/1:0,55,0:55:99:2176,164,0,2176,164,2176	0/0:42,0,0:42:99:0,105,1575,105,1575,1575	1/1:0,76,0:76:99:3071,228,0,3071,228,3071	0/0:53,0,0:53:99:0,107,1800,107,1800,1800	1/1:3,75,5:83:15:3147,158,0,2867,15,3122	0/0:58,0,0:58:99:0,117,1755,117,1755,1755	1/2:0,67,5:72:6:2607,228,6,2312,0,2775	0/0:65,0,0:65:99:0,120,1800,120,1800,1800	0/1:52,51,0:103:99:1776,0,1668,1933,1822,3754	1/1:0,120,0:120:99:4836,361,0,4850,361,4970	1/2:0,68,6:74:48:2842,258,48,2619,0,2816	0/0:49,0,0:49:99:0,117,1755,117,1755,1755	1/1:0,126,0:126:99:5180,379,0,5189,379,5296	1/1:0,56,0:56:99:2309,169,0,2318,168,2369	1/2:0,73,6:79:18:3145,252,18,2867,0,3032	1/2:0,31,3:34:33:1417,135,33,1223,0,1280	0/1:9,66,6:81:90:2528,0,128,2303,90,2842	1/1:0,109,0:109:99:4409,328,0,4479,327,4606	1/1:0,101,0:101:99:3936,303,0,3988,302,4136	0/0:43,0,0:43:99:0,108,1620,108,1620,1620	0/0:34,0,0:34:99:0,99,1485,99,1485,1485	1/2:0,73,7:80:75:3125,300,75,2842,0,2997	1/1:0,116,0:116:99:4693,349,0,4736,349,4865	1/1:0,116,7:123:54:4943,363,0,4623,54,4896	0/0:36,0,0:36:99:0,99,1368,99,1368,1368	1/1:0,85,0:85:99:3414,255,0,3414,255,3414	0/1:34,70,0:104:99:2566,0,1047,2651,1285,4039	0/0:68,0,0:68:99:0,120,1800,120,1800,1800	1/1:0,85,0:85:99:3393,255,0,3453,256,3575
Chr2	11121886	.	C	CT	56.59	.	AC=2;AF=0.014;AN=146;BaseQRankSum=0.885;DP=2484;ExcessHet=0.0301;FS=20.989;InbreedingCoeff=-0.0137;MLEAC=1;MLEAF=6.849e-03;MQ=60.00;MQRankSum=0.00;QD=0.86;ReadPosRankSum=0.103;SOR=0.613	GT:AD:DP:GQ:PL	0/0:40,0:40:90:0,90,1350	0/0:35,0:35:99:0,99,1364	0/0:52,0:52:99:0,120,1800	0/0:27,0:27:81:0,81,1024	0/0:35,0:35:99:0,99,1485	0/0:5,0:5:15:0,15,166	0/0:30,0:30:78:0,78,1170	0/0:39,0:39:77:0,77,1383	0/0:40,0:40:99:0,102,1530	0/0:41,0:41:99:0,111,1665	0/0:44,0:44:99:0,113,1591	0/0:41,0:41:99:0,114,1710	0/0:34,0:34:78:0,78,1170	0/0:43,0:43:99:0,104,1620	0/0:34,0:34:81:0,81,1215	0/0:38,0:38:99:0,101,1389	0/0:37,0:37:87:0,87,1305	0/0:39,0:39:99:0,99,1485	0/0:11,0:11:33:0,33,429	0/0:37,0:37:99:0,99,1485	0/0:36,0:36:90:0,90,1350	0/0:39,0:39:99:0,99,1485	0/0:43,0:43:99:0,99,1485	0/0:9,0:9:27:0,27,310	0/0:40,0:40:99:0,104,1575	0/0:36,0:36:90:0,90,1350	0/0:5,0:5:15:0,15,193	0/1:26,3:29:6:6,0,723	0/0:37,0:37:99:0,99,1274	0/0:38,3:41:31:0,31,1084	0/0:36,0:36:99:0,99,1306	0/0:24,0:24:60:0,60,900	0/0:43,0:43:99:0,102,1642	0/0:39,0:39:99:0,102,1530	0/0:25,0:25:57:0,57,855	0/0:17,0:17:42:0,42,630	0/0:39,0:39:99:0,99,1485	0/0:42,0:42:99:0,102,1530	0/0:38,0:38:99:0,99,1485	0/0:37,0:37:99:0,102,1530	0/0:36,0:36:90:0,90,1350	0/0:42,0:42:99:0,99,1456	0/0:3,0:3:9:0,9,98	0/0:31,0:31:81:0,81,1215	0/0:38,0:38:90:0,90,1350	0/0:26,0:26:72:0,72,833	0/0:42,0:42:99:0,105,1575	0/0:29,0:29:72:0,72,1080	0/1:31,6:37:75:75,0,855	0/0:28,0:28:81:0,81,1215	0/0:35,0:35:99:0,99,1485	0/0:41,0:41:99:0,102,1530	0/0:38,0:38:99:0,99,1485	0/0:42,0:42:99:0,105,1575	0/0:32,0:32:81:0,81,1215	0/0:32,0:32:84:0,84,1260	0/0:42,0:42:99:0,105,1575	0/0:32,0:32:55:0,55,952	0/0:37,0:37:99:0,102,1530	0/0:12,0:12:36:0,36,425	0/0:26,0:26:72:0,72,877	0/0:41,0:41:99:0,113,1710	0/0:48,0:48:99:0,114,1710	0/0:32,0:32:81:0,81,1215	0/0:34,0:34:99:0,99,1485	0/0:32,0:32:90:0,90,1350	0/0:37,0:37:99:0,99,1485	0/0:41,0:41:99:0,108,1620	0/0:19,0:19:57:0,57,597	0/0:36,0:36:99:0,102,1530	0/0:33,0:33:90:0,90,1350	0/0:37,0:37:99:0,102,1530	0/0:35,0:35:90:0,90,1350
Chr2	11121951	.	C	CT	94.63	.	AC=6;AF=0.041;AN=146;BaseQRankSum=0.524;DP=1181;ExcessHet=0.4638;FS=2.436;InbreedingCoeff=-0.0501;MLEAC=5;MLEAF=0.034;MQ=60.00;MQRankSum=0.00;QD=1.03;ReadPosRankSum=0.448;SOR=0.197	GT:AD:DP:GQ:PL	0/1:11,2:13:23:23,0,304	0/0:16,0:16:48:0,48,617	0/0:27,0:27:72:0,72,1080	0/0:14,0:14:36:0,36,540	0/0:22,0:22:60:0,60,856	0/0:4,0:4:12:0,12,151	0/0:14,0:14:42:0,42,513	0/0:11,0:11:33:0,33,442	0/0:27,0:27:81:0,81,1042	0/0:18,0:18:54:0,54,659	0/0:14,0:14:42:0,42,507	0/1:25,3:28:9:9,0,695	0/0:18,0:18:54:0,54,633	0/0:20,0:20:60:0,60,699	0/0:20,0:20:39:0,39,687	0/0:16,0:16:48:0,48,535	0/0:18,0:18:45:0,45,675	0/0:21,0:21:63:0,63,704	0/1:3,2:5:47:47,0,78	0/1:13,3:16:45:45,0,357	0/0:14,0:14:42:0,42,446	0/0:21,0:21:60:0,60,768	0/0:25,0:25:72:0,72,1080	0/0:3,0:3:9:0,9,100	0/0:19,0:19:57:0,57,739	0/0:14,0:14:36:0,36,540	0/0:1,0:1:3:0,3,38	0/0:20,0:20:60:0,60,728	0/0:19,0:19:57:0,57,653	0/0:21,0:21:60:0,60,851	0/0:20,0:20:60:0,60,766	0/0:7,0:7:21:0,21,255	0/0:22,0:22:60:0,60,900	0/1:13,2:15:17:17,0,360	0/0:12,0:12:36:0,36,432	0/0:7,0:7:21:0,21,247	0/0:22,0:22:60:0,60,799	0/0:17,0:17:48:0,48,720	0/0:27,0:27:81:0,81,1060	0/0:21,0:21:60:0,60,751	0/0:16,0:16:48:0,48,572	0/0:28,0:28:81:0,81,1215	0/0:1,0:1:3:0,3,24	0/0:13,0:13:39:0,39,431	0/0:9,0:9:27:0,27,288	0/0:5,0:5:15:0,15,141	0/0:16,0:16:48:0,48,512	0/0:15,0:15:42:0,42,630	0/0:21,0:21:60:0,60,746	0/0:11,0:11:33:0,33,395	0/0:16,0:16:48:0,48,493	0/0:12,0:12:36:0,36,447	0/0:24,0:24:72:0,72,824	0/0:19,0:19:57:0,57,738	0/0:13,0:13:39:0,39,448	0/0:20,0:20:57:0,57,855	0/0:21,0:21:60:0,60,900	0/0:12,0:12:36:0,36,471	0/0:21,0:21:60:0,60,900	0/0:1,0:1:3:0,3,41	0/0:16,0:16:48:0,48,575	0/0:17,0:17:51:0,51,663	0/0:19,0:19:57:0,57,717	0/1:13,2:15:17:17,0,360	0/0:20,0:20:60:0,60,779	0/0:13,0:13:39:0,39,490	0/0:18,0:18:54:0,54,657	0/0:22,0:22:63:0,63,780	0/0:8,0:8:21:0,21,315	0/0:17,0:17:48:0,48,720	0/0:10,0:10:30:0,30,379	0/0:20,0:20:38:0,38,656	0/0:15,0:15:45:0,45,564
Chr2	11123451	.	A	T	279.48	.	AC=4;AF=1.00;AN=4;DP=4;ExcessHet=0.0000;FS=0.000;InbreedingCoeff=0.3403;MLEAC=31;MLEAF=1.00;MQ=60.00;QD=34.10;SOR=3.258	GT:AD:DP:GQ:PL	./.:0,0:0:0:0,0,0	./.:0,0:0:0:0,0,0	./.:0,0:0:0:0,0,0	./.:0,0:0:0:0,0,0	./.:0,0:0:0:0,0,0	./.:0,0:0:0:0,0,0	./.:0,0:0:0:0,0,0	./.:0,0:0:0:0,0,0	./.:0,0:0:0:0,0,0	./.:0,0:0:0:0,0,0	./.:0,0:0:0:0,0,0	./.:0,0:0:0:0,0,0	./.:0,0:0:0:0,0,0	./.:0,0:0:0:0,0,0	./.:0,0:0:0:0,0,0	./.:0,0:0:0:0,0,0	./.:0,0:0:0:0,0,0	./.:0,0:0:0:0,0,0	./.:0,0:0:0:0,0,0	./.:0,0:0:0:0,0,0	./.:0,0:0:0:0,0,0	./.:0,0:0:0:0,0,0	./.:0,0:0:0:0,0,0	./.:0,0:0:0:0,0,0	./.:0,0:0:0:0,0,0	./.:0,0:0:0:0,0,0	./.:0,0:0:0:0,0,0	./.:0,0:0:0:0,0,0	./.:0,0:0:0:0,0,0	./.:0,0:0:0:0,0,0	./.:0,0:0:0:0,0,0	./.:0,0:0:0:0,0,0	./.:0,0:0:0:0,0,0	./.:0,0:0:0:0,0,0	./.:0,0:0:0:0,0,0	1/1:0,2:2:6:80,6,0	1/1:0,2:2:6:79,6,0	./.:0,0:0:0:0,0,0	./.:0,0:0:0:0,0,0	./.:0,0:0:0:0,0,0	./.:0,0:0:0:0,0,0	./.:0,0:0:0:0,0,0	./.:0,0:0:0:0,0,0	./.:0,0:0:0:0,0,0	./.:0,0:0:0:0,0,0	./.:0,0:0:0:0,0,0	./.:0,0:0:0:0,0,0	./.:0,0:0:0:0,0,0	./.:0,0:0:0:0,0,0	./.:0,0:0:0:0,0,0	./.:0,0:0:0:0,0,0	./.:0,0:0:0:0,0,0	./.:0,0:0:0:0,0,0	./.:0,0:0:0:0,0,0	./.:0,0:0:0:0,0,0	./.:0,0:0:0:0,0,0	./.:0,0:0:0:0,0,0	./.:0,0:0:0:0,0,0	./.:0,0:0:0:0,0,0	./.:0,0:0:0:0,0,0	./.:0,0:0:0:0,0,0	./.:0,0:0:0:0,0,0	./.:0,0:0:0:0,0,0	./.:0,0:0:0:0,0,0	./.:0,0:0:0:0,0,0	./.:0,0:0:0:0,0,0	./.:0,0:0:0:0,0,0	./.:0,0:0:0:0,0,0	./.:0,0:0:0:0,0,0	./.:0,0:0:0:0,0,0	./.:0,0:0:0:0,0,0	./.:0,0:0:0:0,0,0	./.:0,0:0:0:0,0,0
Chr2	11123778	.	CGGTGGTGGT	C	141.84	.	AC=2;AF=0.500;AN=4;DP=4;ExcessHet=0.0000;FS=0.000;InbreedingCoeff=0.3369;MLEAC=15;MLEAF=1.00;MQ=60.00;QD=27.93;SOR=0.693	GT:AD:DP:GQ:PL	./.:0,0:0:0:0,0,0	./.:0,0:0:0:0,0,0	./.:0,0:0:0:0,0,0	./.:0,0:0:0:0,0,0	./.:0,0:0:0:0,0,0	./.:0,0:0:0:0,0,0	./.:0,0:0:0:0,0,0	./.:0,0:0:0:0,0,0	./.:0,0:0:0:0,0,0	./.:0,0:0:0:0,0,0	./.:0,0:0:0:0,0,0	./.:0,0:0:0:0,0,0	./.:0,0:0:0:0,0,0	./.:0,0:0:0:0,0,0	./.:0,0:0:0:0,0,0	./.:0,0:0:0:0,0,0	./.:0,0:0:0:0,0,0	./.:0,0:0:0:0,0,0	./.:0,0:0:0:0,0,0	./.:0,0:0:0:0,0,0	./.:0,0:0:0:0,0,0	./.:0,0:0:0:0,0,0	./.:0,0:0:0:0,0,0	./.:0,0:0:0:0,0,0	./.:0,0:0:0:0,0,0	./.:0,0:0:0:0,0,0	./.:0,0:0:0:0,0,0	./.:0,0:0:0:0,0,0	./.:0,0:0:0:0,0,0	./.:0,0:0:0:0,0,0	./.:0,0:0:0:0,0,0	./.:0,0:0:0:0,0,0	./.:0,0:0:0:0,0,0	./.:0,0:0:0:0,0,0	./.:0,0:0:0:0,0,0	./.:0,0:0:0:0,0,0	./.:0,0:0:0:0,0,0	./.:0,0:0:0:0,0,0	./.:0,0:0:0:0,0,0	./.:0,0:0:0:0,0,0	./.:1,0:1:0:0,0,0	0/0:1,0:1:3:0,3,38	./.:0,0:0:0:0,0,0	./.:0,0:0:0:0,0,0	1/1:0,2:2:6:90,6,0	./.:0,0:0:0:0,0,0	./.:0,0:0:0:0,0,0	./.:0,0:0:0:0,0,0	./.:0,0:0:0:0,0,0	./.:0,0:0:0:0,0,0	./.:0,0:0:0:0,0,0	./.:0,0:0:0:0,0,0	./.:0,0:0:0:0,0,0	./.:0,0:0:0:0,0,0	./.:0,0:0:0:0,0,0	./.:0,0:0:0:0,0,0	./.:0,0:0:0:0,0,0	./.:0,0:0:0:0,0,0	./.:0,0:0:0:0,0,0	./.:0,0:0:0:0,0,0	./.:0,0:0:0:0,0,0	./.:0,0:0:0:0,0,0	./.:0,0:0:0:0,0,0	./.:0,0:0:0:0,0,0	./.:0,0:0:0:0,0,0	./.:0,0:0:0:0,0,0	./.:0,0:0:0:0,0,0	./.:0,0:0:0:0,0,0	./.:0,0:0:0:0,0,0	./.:0,0:0:0:0,0,0	./.:0,0:0:0:0,0,0	./.:0,0:0:0:0,0,0	./.:0,0:0:0:0,0,0
Chr2	11131766	.	G	C	111221	.	AC=97;AF=0.664;AN=146;BaseQRankSum=2.16;DP=4903;ExcessHet=0.0000;FS=4.097;InbreedingCoeff=0.7225;MLEAC=97;MLEAF=0.664;MQ=60.00;MQRankSum=0.00;QD=26.97;ReadPosRankSum=0.723;SOR=1.884	GT:AD:DP:GQ:PL	0/0:35,0:35:99:0,105,1288	0/0:40,0:40:99:0,120,1613	1/1:0,69:69:99:2813,208,0	1/1:0,91:91:99:3716,273,0	0/1:32,37:69:99:1303,0,932	0/1:8,11:19:99:393,0,208	0/0:33,0:33:99:0,99,1113	1/1:0,52:52:99:2142,157,0	1/1:0,81:81:99:3279,244,0	1/1:0,70:70:99:2715,210,0	1/1:0,75:75:99:3056,226,0	1/1:0,68:68:99:2788,205,0	0/0:33,0:33:99:0,99,1196	1/1:0,58:58:99:2302,175,0	1/1:0,58:58:99:2308,175,0	0/0:33,0:33:99:0,99,1141	1/1:0,65:65:99:2507,196,0	1/1:0,54:54:99:2235,163,0	1/1:0,14:14:42:562,42,0	1/1:0,51:51:99:2075,154,0	1/1:0,35:35:99:1224,105,0	1/1:0,58:58:99:2350,174,0	1/1:0,52:52:99:2124,157,0	1/1:0,8:8:24:325,24,0	1/1:0,48:48:99:1975,144,0	1/1:0,53:53:99:2175,160,0	0/1:7,9:16:99:336,0,178	1/1:0,47:47:99:1918,141,0	1/1:4,55:59:15:2008,15,0	0/0:33,0:33:99:0,99,1244	0/1:5,46:51:52:1730,0,52	0/0:40,0:40:99:0,120,1342	0/0:42,0:42:99:0,120,1800	0/0:33,0:33:99:0,99,1124	0/0:34,0:34:99:0,102,1221	0/1:9,18:27:99:660,0,189	0/1:13,59:72:99:2206,0,277	0/0:34,0:34:99:0,102,1260	1/1:0,78:78:99:3170,234,0	1/1:0,46:46:99:1896,138,0	1/1:2,52:54:99:2009,113,0	1/1:0,65:65:99:2657,196,0	1/1:0,13:13:39:532,39,0	1/1:0,60:60:99:2429,180,0	1/1:0,61:61:99:2554,184,0	0/0:37,0:37:99:0,111,1367	1/1:0,48:48:99:1972,144,0	0/0:33,0:33:99:0,99,1058	1/1:0,60:60:99:2467,181,0	0/0:33,0:33:99:0,99,1122	1/1:0,25:25:75:868,75,0	0/0:43,0:43:99:0,120,1800	0/1:53,47:100:99:1603,0,1441	1/1:0,75:75:99:3074,226,0	1/1:0,67:67:99:2725,202,0	0/0:33,0:33:99:0,99,1225	1/1:0,56:56:99:2272,168,0	1/1:0,49:49:99:2003,147,0	1/1:0,68:68:99:2755,205,0	1/1:0,10:10:30:402,30,0	0/1:9,49:58:99:1770,0,163	1/1:0,66:66:99:2702,199,0	1/1:0,89:89:99:3458,267,0	0/0:33,0:33:99:0,99,1244	0/0:41,0:41:99:0,120,1800	1/1:0,50:50:99:2057,150,0	1/1:0,83:83:99:3386,250,0	1/1:0,79:79:99:3193,237,0	0/0:33,0:33:99:0,99,1309	1/1:0,47:47:99:1916,141,0	0/1:47,51:98:99:1775,0,1357	0/0:36,0:36:99:0,108,1313	1/1:0,52:52:99:2115,157,0
Chr2	11131861	.	G	T	94712.9	.	AC=49;AF=0.336;AN=146;BaseQRankSum=-2.201e+00;DP=7091;ExcessHet=0.0000;FS=0.646;InbreedingCoeff=0.7210;MLEAC=49;MLEAF=0.336;MQ=60.00;MQRankSum=0.00;QD=27.89;ReadPosRankSum=0.652;SOR=0.599	GT:AD:DP:GQ:PL	1/1:1,173:174:99:6776,513,0	1/1:0,183:183:99:7204,548,0	0/0:88,0:88:99:0,120,1800	0/0:113,0:113:99:0,120,1800	0/1:81,42:123:99:1307,0,2662	0/1:13,10:23:99:334,0,388	1/1:0,116:116:99:4550,347,0	0/0:64,0:64:99:0,120,1800	0/0:96,0:96:99:0,120,1800	0/0:91,0:91:99:0,120,1800	0/0:101,0:101:99:0,120,1800	0/0:80,0:80:99:0,120,1800	1/1:0,111:111:99:4303,334,0	0/0:72,0:72:99:0,120,1800	0/0:70,0:70:99:0,120,1800	1/1:1,98:99:99:3858,287,0	0/0:73,0:73:99:0,120,1800	0/0:61,0:61:99:0,120,1800	0/0:22,0:22:60:0,60,833	0/0:61,0:61:99:0,120,1800	0/0:41,0:41:99:0,120,1800	0/0:67,0:67:99:0,120,1800	0/0:65,0:65:99:0,120,1800	0/0:34,0:34:99:0,99,1313	0/0:59,0:59:99:0,120,1800	0/0:64,0:64:99:0,120,1800	0/0:31,0:31:10:0,10,1065	0/0:59,0:59:99:0,120,1800	0/1:118,11:129:31:31,0,4076	1/1:0,118:118:99:4710,355,0	0/1:115,13:128:99:120,0,3889	1/1:0,85:85:99:3262,255,0	1/1:0,110:110:99:4268,331,0	1/1:0,90:90:99:3416,270,0	1/1:0,83:83:99:3369,250,0	0/1:48,9:57:99:186,0,1727	0/1:137,19:156:99:293,0,4769	1/1:0,145:145:99:5759,435,0	0/0:101,0:101:99:0,120,1800	0/0:61,0:61:99:0,120,1800	0/0:68,0:68:99:0,120,1800	0/0:80,0:80:99:0,120,1800	0/0:35,0:35:99:0,101,1367	0/0:75,0:75:99:0,120,1800	0/0:94,0:94:99:0,120,1800	1/1:0,90:90:99:3621,271,0	0/0:56,0:56:99:0,120,1800	1/1:2,94:96:99:3277,217,0	0/0:72,0:72:99:0,120,1800	1/1:0,85:85:99:3215,255,0	0/0:44,0:44:99:0,120,1800	1/1:0,106:106:99:3745,318,0	0/1:96,46:142:99:1408,0,3154	0/0:96,0:96:99:0,120,1800	0/0:86,0:86:99:0,120,1800	1/1:0,107:107:99:4210,320,0	0/0:74,0:74:99:0,120,1800	0/0:64,0:64:99:0,120,1800	0/0:90,0:90:99:0,120,1800	0/0:35,0:35:99:0,99,1485	0/1:125,16:141:99:172,0,4301	0/0:77,0:77:99:0,120,1800	0/0:118,0:118:99:0,120,1800	1/1:0,106:106:99:4077,318,0	1/1:0,134:134:99:5067,402,0	0/0:64,0:64:99:0,120,1800	0/0:98,0:98:99:0,120,1800	0/0:108,0:108:99:0,120,1800	1/1:0,133:133:99:5145,400,0	0/0:57,0:57:99:0,120,1800	0/1:124,41:165:99:1164,0,4329	1/1:2,159:161:99:6004,402,0	0/0:59,0:59:99:0,120,1800
Chr2	11133645	.	T	C	1710.81	.	AC=2;AF=0.019;AN=108;DP=2884;ExcessHet=0.0000;FS=0.000;InbreedingCoeff=0.4697;MLEAC=3;MLEAF=0.028;MQ=60.00;QD=33.55;SOR=0.900	GT:AD:DP:GQ:PL	./.:0,0:0:0:0,0,0	1/1:0,51:51:99:1739,153,0	0/0:62,0:62:99:0,120,1800	0/0:69,0:69:99:0,120,1800	0/0:52,0:52:0:0,0,878	0/0:43,0:43:0:0,0,687	./.:0,0:0:0:0,0,0	0/0:55,0:55:99:0,120,1800	0/0:69,0:69:99:0,120,1800	0/0:53,0:53:99:0,120,1800	0/0:58,0:58:99:0,120,1800	0/0:51,0:51:99:0,120,1800	./.:0,0:0:0:0,0,0	0/0:53,0:53:99:0,120,1800	0/0:64,0:64:99:0,120,1800	./.:0,0:0:0:0,0,0	0/0:61,0:61:99:0,120,1800	0/0:56,0:56:99:0,120,1800	0/0:28,0:28:81:0,81,1215	0/0:49,0:49:99:0,120,1800	0/0:51,0:51:99:0,120,1800	0/0:54,0:54:99:0,120,1800	0/0:54,0:54:99:0,120,1800	0/0:27,0:27:75:0,75,1125	0/0:55,0:55:99:0,120,1800	0/0:56,0:56:99:0,120,1800	0/0:27,0:27:0:0,0,771	0/0:52,0:52:99:0,120,1800	0/0:54,0:54:0:0,0,1577	./.:0,0:0:0:0,0,0	0/0:53,0:53:0:0,0,1775	./.:0,0:0:0:0,0,0	./.:0,0:0:0:0,0,0	./.:0,0:0:0:0,0,0	./.:0,0:0:0:0,0,0	0/0:47,0:47:0:0,0,928	0/0:50,0:50:0:0,0,1357	./.:0,0:0:0:0,0,0	0/0:56,0:56:99:0,120,1800	0/0:53,0:53:99:0,120,1800	0/0:49,0:49:99:0,120,1800	0/0:57,0:57:99:0,120,1800	0/0:31,0:31:93:0,93,1147	0/0:53,0:53:99:0,120,1800	0/0:50,0:50:99:0,120,1800	./.:0,0:0:0:0,0,0	0/0:59,0:59:99:0,120,1800	./.:0,0:0:0:0,0,0	0/0:56,0:56:99:0,120,1800	./.:0,0:0:0:0,0,0	0/0:53,0:53:99:0,120,1800	./.:0,0:0:0:0,0,0	0/0:51,0:51:0:0,0,1496	0/0:56,0:56:99:0,120,1800	0/0:56,0:56:99:0,120,1800	./.:0,0:0:0:0,0,0	0/0:58,0:58:99:0,120,1800	0/0:60,0:60:99:0,120,1800	0/0:56,0:56:99:0,120,1800	0/0:49,0:49:99:0,118,1800	0/0:56,0:56:0:0,0,1743	0/0:56,0:56:99:0,120,1800	0/0:63,0:63:99:0,120,1800	./.:0,0:0:0:0,0,0	./.:0,0:0:0:0,0,0	0/0:50,0:50:99:0,120,1800	0/0:57,0:57:99:0,120,1800	0/0:53,0:53:99:0,120,1800	./.:0,0:0:0:0,0,0	0/0:52,0:52:99:0,120,1800	0/0:59,0:59:0:0,0,1366	./.:0,0:0:0:0,0,0	0/0:53,0:53:99:0,120,1800
Chr2	11135140	.	C	T	46448.9	.	AC=49;AF=0.336;AN=146;BaseQRankSum=2.60;DP=3800;ExcessHet=0.0000;FS=3.353;InbreedingCoeff=0.7236;MLEAC=49;MLEAF=0.336;MQ=60.00;MQRankSum=0.00;QD=28.62;ReadPosRankSum=0.542;SOR=0.415	GT:AD:DP:GQ:PL	1/1:0,68:68:99:2749,205,0	1/1:0,73:73:99:2973,220,0	0/0:42,0:42:99:0,102,1530	0/0:51,0:51:99:0,102,1530	0/1:32,24:56:99:805,0,1015	0/1:14,11:25:99:376,0,443	1/1:0,51:51:99:2066,154,0	0/0:38,0:38:99:0,99,1451	0/0:45,0:45:99:0,99,1485	0/0:39,0:39:99:0,102,1530	0/0:36,0:36:99:0,99,1485	0/0:45,0:45:99:0,113,1755	1/1:0,45:45:99:1815,135,0	0/0:38,0:38:99:0,99,1485	0/0:38,0:38:99:0,102,1522	1/1:0,55:55:99:2240,166,0	0/0:38,0:38:99:0,99,1485	0/0:38,0:38:99:0,102,1530	0/0:33,0:33:99:0,99,1212	0/0:38,0:38:99:0,102,1530	0/0:42,0:42:99:0,103,1441	0/0:40,0:40:99:0,108,1620	0/0:39,0:39:99:0,104,1665	0/0:26,0:26:72:0,72,1080	0/0:35,0:35:99:0,99,1303	0/0:39,0:39:99:0,102,1530	0/1:41,4:45:32:32,0,1316	0/0:40,0:40:99:0,99,1485	0/1:62,7:69:70:70,0,2028	1/1:0,63:63:99:2554,189,0	0/1:61,7:68:84:84,0,2067	1/1:1,38:39:80:1465,80,0	1/1:0,64:64:99:2597,193,0	1/1:0,48:48:99:1895,144,0	1/1:0,54:54:99:2225,163,0	0/0:37,2:39:36:0,36,1248	0/1:59,8:67:99:127,0,1989	1/1:0,56:56:99:2283,168,0	0/0:44,0:44:99:0,111,1665	0/0:33,0:33:99:0,99,1216	0/0:35,0:35:99:0,105,1227	0/0:46,0:46:99:0,99,1485	0/0:35,0:35:99:0,102,1189	0/0:51,0:51:99:0,120,1800	0/0:48,0:48:99:0,102,1530	1/1:0,54:54:99:2242,163,0	0/0:42,0:42:99:0,102,1530	1/1:0,46:46:99:1699,138,0	0/0:43,0:43:99:0,120,1800	1/1:0,52:52:99:2059,157,0	0/0:47,0:47:99:0,107,1561	1/1:0,43:43:99:1609,129,0	0/1:50,17:67:99:471,0,1617	0/0:41,0:41:99:0,108,1620	0/0:43,0:43:99:0,120,1800	1/1:0,54:54:99:2161,162,0	0/0:43,0:43:99:0,99,1575	0/0:41,0:41:99:0,99,1485	0/0:38,0:38:99:0,99,1485	0/0:36,0:36:99:0,99,1485	0/1:53,5:58:28:28,0,1709	0/0:41,0:41:99:0,102,1530	0/0:47,0:47:99:0,111,1742	1/1:0,51:51:99:2074,154,0	1/1:0,66:66:99:2585,198,0	0/0:36,0:36:99:0,99,1485	0/0:40,0:40:99:0,102,1530	0/0:41,0:41:99:0,102,1530	1/1:0,59:59:99:2383,178,0	0/0:43,0:43:99:0,114,1710	0/1:50,14:64:99:385,0,1643	1/1:0,63:63:99:2536,190,0	0/0:39,0:39:99:0,99,1485
Chr2	11135186	.	G	C	1175.76	.	AC=23;AF=0.174;AN=132;BaseQRankSum=-1.150e+00;DP=2096;ExcessHet=0.0000;FS=0.000;InbreedingCoeff=0.7723;MLEAC=17;MLEAF=0.129;MQ=60.00;MQRankSum=0.00;QD=34.58;ReadPosRankSum=1.15;SOR=5.670	GT:AD:DP:GQ:PL	1/1:0,5:5:15:199,15,0	./.:0,0:0:0:0,0,0	0/0:42,0:42:99:0,102,1530	0/0:51,0:51:99:0,102,1530	0/0:35,0:35:84:0,84,1254	0/0:14,0:14:33:0,33,495	./.:0,0:0:0:0,0,0	0/0:38,0:38:99:0,99,1451	0/0:45,0:45:99:0,99,1485	0/0:39,0:39:99:0,102,1530	0/0:36,0:36:99:0,99,1485	0/0:45,0:45:99:0,113,1755	1/1:0,3:3:9:122,9,0	0/0:38,0:38:99:0,99,1485	0/0:38,0:38:99:0,102,1522	./.:0,0:0:0:0,0,0	0/0:38,0:38:99:0,99,1485	0/0:38,0:38:99:0,102,1530	0/0:29,0:29:81:0,81,1215	0/0:38,0:38:99:0,102,1530	0/0:42,0:42:99:0,103,1441	0/0:40,0:40:99:0,108,1620	0/0:39,0:39:99:0,104,1665	0/0:21,0:21:60:0,60,900	0/0:35,0:35:99:0,99,1303	0/0:39,0:39:99:0,102,1530	0/0:20,0:20:60:0,60,711	0/0:40,0:40:99:0,99,1485	0/0:45,0:45:99:0,120,1800	./.:0,0:0:0:0,0,0	0/0:38,0:38:99:0,99,1485	0/0:1,0:1:3:0,3,21	1/1:0,3:3:9:122,9,0	1/1:0,2:2:6:79,6,0	1/1:0,2:2:6:82,6,0	0/0:25,0:25:72:0,72,1080	0/0:39,0:39:99:0,104,1620	1/1:0,2:2:6:82,6,0	0/0:44,0:44:99:0,111,1665	0/0:33,0:33:99:0,99,1216	0/0:35,0:35:99:0,105,1227	0/0:46,0:46:99:0,99,1485	0/0:28,0:28:81:0,81,1215	0/0:51,0:51:99:0,120,1800	0/0:48,0:48:99:0,102,1530	./.:0,0:0:0:0,0,0	0/0:42,0:42:99:0,102,1530	./.:0,0:0:0:0,0,0	0/0:43,0:43:99:0,120,1800	1/1:0,3:3:9:120,9,0	0/0:47,0:47:99:0,107,1561	1/1:0,2:2:6:75,6,0	0/0:45,0:45:99:0,120,1800	0/0:41,0:41:99:0,108,1620	0/0:43,0:43:99:0,120,1800	1/1:0,2:2:6:82,6,0	0/0:43,0:43:99:0,99,1575	0/0:41,0:41:99:0,99,1485	0/0:38,0:38:99:0,99,1485	0/0:36,0:36:99:0,99,1485	0/0:40,0:40:99:0,105,1575	0/0:41,0:41:99:0,102,1530	0/0:47,0:47:99:0,111,1742	1/1:0,3:3:9:122,9,0	1/1:0,3:3:9:119,9,0	0/0:36,0:36:99:0,99,1485	0/0:40,0:40:99:0,102,1530	0/0:41,0:41:99:0,102,1530	./.:0,0:0:0:0,0,0	0/0:43,0:43:99:0,114,1710	0/0:37,0:37:99:0,102,1342	0/1:1,3:4:30:110,0,30	0/0:39,0:39:99:0,99,1485
Chr2	11135213	.	G	T	59.96	.	AC=2;AF=0.018;AN=110;DP=1893;ExcessHet=0.0000;FS=0.000;InbreedingCoeff=0.6232;MLEAC=1;MLEAF=9.091e-03;MQ=60.00;QD=29.98;SOR=2.303	GT:AD:DP:GQ:PL	./.:0,0:0:0:0,0,0	./.:0,0:0:0:0,0,0	0/0:42,0:42:99:0,102,1530	0/0:51,0:51:99:0,102,1530	0/0:22,0:22:60:0,60,900	0/0:7,0:7:21:0,21,270	./.:0,0:0:0:0,0,0	0/0:38,0:38:99:0,99,1451	0/0:45,0:45:99:0,99,1485	0/0:39,0:39:99:0,102,1530	0/0:36,0:36:99:0,99,1485	0/0:45,0:45:99:0,113,1755	./.:0,0:0:0:0,0,0	0/0:38,0:38:99:0,99,1485	0/0:38,0:38:99:0,102,1522	./.:0,0:0:0:0,0,0	0/0:38,0:38:99:0,99,1485	0/0:38,0:38:99:0,102,1530	0/0:20,0:20:60:0,60,730	0/0:38,0:38:99:0,102,1530	0/0:27,0:27:72:0,72,1080	0/0:40,0:40:99:0,108,1620	0/0:39,0:39:99:0,104,1665	0/0:17,0:17:42:0,42,630	0/0:35,0:35:99:0,99,1303	0/0:33,0:33:93:0,93,1395	0/0:20,0:20:60:0,60,711	0/0:30,0:30:87:0,87,1305	0/0:45,0:45:99:0,120,1800	./.:0,0:0:0:0,0,0	0/0:38,0:38:99:0,99,1485	./.:0,0:0:0:0,0,0	./.:0,0:0:0:0,0,0	./.:0,0:0:0:0,0,0	./.:0,0:0:0:0,0,0	0/0:18,0:18:51:0,51,765	0/0:39,0:39:99:0,104,1620	./.:0,0:0:0:0,0,0	0/0:44,0:44:99:0,111,1665	0/0:33,0:33:99:0,99,1216	0/0:35,0:35:99:0,105,1227	0/0:46,0:46:99:0,99,1485	0/0:20,0:20:60:0,60,736	0/0:38,0:38:99:0,99,1485	0/0:48,0:48:99:0,102,1530	1/1:0,2:2:6:82,6,0	0/0:28,0:28:81:0,81,1215	./.:0,0:0:0:0,0,0	0/0:43,0:43:99:0,120,1800	./.:0,0:0:0:0,0,0	0/0:35,0:35:99:0,99,1485	./.:0,0:0:0:0,0,0	0/0:45,0:45:99:0,120,1800	0/0:41,0:41:99:0,108,1620	0/0:36,0:36:99:0,108,1394	./.:0,0:0:0:0,0,0	0/0:43,0:43:99:0,99,1575	0/0:41,0:41:99:0,99,1485	0/0:38,0:38:99:0,99,1485	0/0:25,0:25:72:0,72,1080	0/0:40,0:40:99:0,105,1575	0/0:41,0:41:99:0,102,1530	0/0:34,0:34:99:0,99,1485	./.:0,0:0:0:0,0,0	./.:0,0:0:0:0,0,0	0/0:36,0:36:99:0,99,1485	0/0:40,0:40:99:0,102,1530	0/0:41,0:41:99:0,102,1530	./.:0,0:0:0:0,0,0	0/0:33,0:33:99:0,99,1243	0/0:37,0:37:99:0,102,1342	0/0:1,0:1:3:0,3,37	0/0:27,0:27:72:0,72,1080
Chr2	11135276	.	T	A	4497.17	.	AC=42;AF=0.292;AN=144;BaseQRankSum=2.72;DP=1431;ExcessHet=0.0000;FS=0.000;InbreedingCoeff=0.7906;MLEAC=37;MLEAF=0.257;MQ=60.00;MQRankSum=0.00;QD=23.42;ReadPosRankSum=1.05;SOR=0.592	GT:AD:DP:GQ:PL	1/1:0,15:15:45:605,45,0	1/1:0,10:10:30:409,30,0	0/0:22,0:22:51:0,51,765	0/0:51,0:51:99:0,102,1530	0/0:11,0:11:30:0,30,450	0/0:3,0:3:9:0,9,113	1/1:0,3:3:9:120,9,0	0/0:19,0:19:42:0,42,630	0/0:35,0:35:72:0,72,1080	0/0:27,0:27:60:0,60,900	0/0:24,0:24:45:0,45,675	0/0:15,0:15:36:0,36,540	./.:0,0:0:0:0,0,0	0/0:19,0:19:39:0,39,585	0/0:22,0:22:42:0,42,630	1/1:0,2:2:6:81,6,0	0/0:19,0:19:48:0,48,720	0/0:18,0:18:48:0,48,720	0/0:7,0:7:12:0,12,180	0/0:16,0:16:33:0,33,495	0/0:12,0:12:21:0,21,315	0/0:17,0:17:36:0,36,540	0/0:38,0:38:93:0,93,1395	0/0:8,0:8:21:0,21,315	0/0:15,0:15:30:0,30,450	0/0:12,0:12:27:0,27,405	0/0:6,0:6:18:0,18,203	0/0:14,0:14:15:0,15,225	0/0:18,0:18:39:0,39,585	1/1:0,7:7:21:254,21,0	0/0:26,0:26:38:0,38,876	1/1:0,4:4:12:158,12,0	1/1:0,4:4:12:159,12,0	1/1:0,3:3:9:119,9,0	1/1:0,4:4:12:166,12,0	0/0:4,0:4:12:0,12,147	0/1:15,2:17:31:31,0,468	1/1:0,7:7:21:288,21,0	0/0:25,0:25:54:0,54,810	0/0:13,0:13:30:0,30,450	0/0:23,0:23:57:0,57,855	0/0:22,0:22:54:0,54,810	0/0:7,0:7:18:0,18,270	0/0:14,0:14:27:0,27,405	0/0:24,0:24:63:0,63,945	1/1:0,13:13:39:521,39,0	0/0:11,0:11:15:0,15,225	1/1:0,4:4:12:146,12,0	0/0:15,0:15:30:0,30,450	1/1:0,2:2:6:80,6,0	0/0:17,0:17:39:0,39,585	1/1:0,2:2:6:73,6,0	0/1:13,4:17:99:111,0,438	0/0:21,0:21:48:0,48,720	0/0:20,0:20:36:0,36,540	1/1:0,4:4:12:160,12,0	0/0:23,0:23:54:0,54,810	0/0:19,0:19:45:0,45,675	0/0:28,0:28:60:0,60,900	0/0:12,0:12:33:0,33,495	0/1:21,2:23:10:10,0,691	0/0:16,0:16:45:0,45,675	0/0:10,0:10:21:0,21,315	1/1:0,2:2:6:80,6,0	1/1:0,5:5:15:195,15,0	0/0:21,0:21:42:0,42,630	0/0:24,0:24:60:0,60,900	0/0:30,0:30:60:0,60,900	1/1:0,7:7:21:277,21,0	0/0:21,0:21:48:0,48,720	0/1:18,5:23:99:137,0,589	1/1:1,13:14:5:480,5,0	0/0:9,0:9:18:0,18,270
Chr2	11135805	.	C	T	99982.3	.	AC=106;AF=1.00;AN=106;DP=2882;ExcessHet=0.0000;FS=0.000;InbreedingCoeff=0.6063;MLEAC=142;MLEAF=1.00;MQ=60.00;QD=28.56;SOR=9.097	GT:AD:DP:GQ:PL	./.:0,0:0:0:0,0,0	./.:0,0:0:0:0,0,0	1/1:0,241:241:99:9764,725,0	1/1:0,17:17:51:696,51,0	1/1:0,17:17:51:685,51,0	1/1:0,4:4:12:164,12,0	./.:0,0:0:0:0,0,0	1/1:0,10:10:30:411,30,0	1/1:0,61:61:99:2463,184,0	1/1:0,16:16:48:612,48,0	1/1:0,27:27:81:1082,81,0	1/1:0,29:29:87:1153,87,0	./.:0,0:0:0:0,0,0	1/1:0,54:54:99:2114,163,0	1/1:0,61:61:99:2387,184,0	./.:0,0:0:0:0,0,0	1/1:0,70:70:99:2682,211,0	1/1:0,44:44:99:1765,132,0	1/1:0,19:19:57:769,57,0	1/1:0,45:45:99:1822,135,0	1/1:0,62:62:99:2194,186,0	1/1:0,80:80:99:3124,240,0	1/1:0,62:62:99:2381,186,0	1/1:0,21:21:63:848,63,0	1/1:0,30:30:90:1191,90,0	1/1:0,28:28:84:1146,84,0	1/1:0,11:11:33:458,33,0	1/1:0,41:41:99:1626,123,0	1/1:0,69:69:99:2683,208,0	./.:0,0:0:0:0,0,0	1/1:0,12:12:36:474,36,0	./.:0,0:0:0:0,0,0	./.:0,0:0:0:0,0,0	./.:0,0:0:0:0,0,0	./.:0,0:0:0:0,0,0	1/1:0,8:8:24:321,24,0	1/1:0,27:27:81:1098,81,0	./.:0,0:0:0:0,0,0	1/1:0,72:72:99:2925,217,0	1/1:0,69:69:99:2735,208,0	1/1:0,91:91:99:3581,274,0	1/1:0,80:80:99:3173,241,0	1/1:0,8:8:24:325,24,0	1/1:0,26:26:78:1054,78,0	1/1:0,29:29:87:1180,87,0	./.:0,0:0:0:0,0,0	1/1:0,43:43:99:1758,129,0	./.:0,0:0:0:0,0,0	1/1:0,3:3:9:122,9,0	./.:0,0:0:0:0,0,0	1/1:0,30:30:90:1034,90,0	./.:0,0:0:0:0,0,0	1/1:0,52:52:99:2100,157,0	1/1:0,113:113:99:4463,340,0	1/1:0,77:77:99:3045,232,0	./.:0,0:0:0:0,0,0	1/1:0,27:27:81:1088,81,0	1/1:0,55:55:99:2248,166,0	1/1:0,69:69:99:2763,208,0	1/1:0,29:29:87:1166,87,0	1/1:0,61:61:99:2407,184,0	1/1:0,48:48:99:1957,144,0	1/1:0,56:56:99:2147,169,0	./.:0,0:0:0:0,0,0	./.:0,0:0:0:0,0,0	1/1:0,36:36:99:1429,108,0	1/1:0,48:48:99:1892,144,0	1/1:0,42:42:99:1713,126,0	./.:0,0:0:0:0,0,0	1/1:0,65:65:99:2569,196,0	1/1:0,65:65:99:2655,196,0	./.:0,0:0:0:0,0,0	1/1:0,21:21:63:831,63,0
Chr2	11135847	.	A	C	7413.19	.	AC=36;AF=0.250;AN=144;BaseQRankSum=1.69;DP=3605;ExcessHet=0.0000;FS=17.232;InbreedingCoeff=0.8097;MLEAC=34;MLEAF=0.236;MQ=60.00;MQRankSum=0.00;QD=25.74;ReadPosRankSum=1.42;SOR=1.542	GT:AD:DP:GQ:PL	1/1:1,29:30:68:1138,68,0	1/1:0,3:3:9:124,9,0	0/0:267,0:267:99:0,120,1800	0/0:22,0:22:60:0,60,758	0/0:28,0:28:84:0,84,850	0/0:6,0:6:18:0,18,205	1/1:0,2:2:6:82,6,0	0/0:13,0:13:39:0,39,465	0/0:49,0:49:99:0,120,1800	0/0:26,0:26:78:0,78,778	0/0:33,0:33:99:0,99,1192	0/0:33,0:33:99:0,99,1147	1/1:0,4:4:12:159,12,0	0/0:55,0:55:99:0,120,1800	0/0:63,0:63:99:0,120,1800	1/1:0,2:2:6:84,6,0	0/0:74,0:74:99:0,120,1800	0/0:37,0:37:99:0,102,1530	0/0:28,0:28:81:0,81,870	0/0:47,0:47:99:0,111,1710	0/0:64,0:64:99:0,120,1800	0/0:61,0:61:99:0,120,1800	0/0:71,0:71:99:0,120,1800	0/0:24,0:24:72:0,72,869	0/0:35,0:35:99:0,99,1178	0/0:39,0:39:99:0,102,1339	0/0:23,0:23:27:0,27,640	0/0:40,0:40:99:0,104,1678	0/0:76,0:76:99:0,120,1800	1/1:0,5:5:15:207,15,0	0/0:16,0:16:48:0,48,555	1/1:0,9:9:27:348,27,0	1/1:0,12:12:36:475,36,0	1/1:0,9:9:27:355,27,0	1/1:0,13:13:39:531,39,0	0/0:10,0:10:30:0,30,363	0/0:38,0:38:73:0,73,1309	0/1:2,12:14:29:454,0,29	0/0:77,0:77:99:0,120,1800	0/0:73,0:73:99:0,120,1800	0/0:99,0:99:99:0,120,1800	0/0:78,0:78:99:0,120,1800	0/0:9,0:9:27:0,27,336	0/0:33,0:33:99:0,99,1078	0/0:41,0:41:99:0,102,1530	1/1:0,17:17:51:683,51,0	0/0:45,0:45:99:0,107,1800	1/1:0,4:4:12:147,12,0	0/0:4,0:4:12:0,12,124	1/1:0,4:4:12:150,12,0	0/0:41,0:41:99:0,102,1410	1/1:0,29:29:87:1024,87,0	0/0:78,6:84:11:0,11,2359	0/0:125,0:125:99:0,120,1800	0/0:88,0:88:99:0,120,1800	0/1:1,3:4:23:111,0,23	0/0:33,0:33:99:0,99,1155	0/0:47,0:47:99:0,102,1714	0/0:60,0:60:99:0,120,1800	0/0:36,0:36:99:0,108,1234	0/0:61,0:61:99:0,108,1800	0/0:39,0:39:99:0,102,1412	0/0:64,0:64:99:0,120,1800	0/1:2,9:11:36:326,0,36	./.:0,0:0:0:0,0,0	0/0:38,0:38:99:0,102,1448	0/0:46,0:46:99:0,119,1800	0/0:40,0:40:99:0,111,1665	1/1:0,13:13:39:517,39,0	0/0:66,0:66:99:0,120,1800	0/1:80,7:87:25:25,0,2704	1/1:0,16:16:48:643,48,0	0/0:33,0:33:99:0,99,1076
Chr2	11135942	.	C	G	29318.4	.	AC=44;AF=0.301;AN=146;BaseQRankSum=-1.756e+00;DP=4022;ExcessHet=0.0000;FS=5.147;InbreedingCoeff=0.8185;MLEAC=45;MLEAF=0.308;MQ=60.00;MQRankSum=0.00;QD=28.74;ReadPosRankSum=2.42;SOR=0.417	GT:AD:DP:GQ:PL	1/1:0,120:120:99:4695,361,0	1/1:0,4:4:12:158,12,0	0/0:267,0:267:99:0,120,1800	0/0:36,0:36:99:0,102,1310	0/0:27,0:27:2:0,2,895	0/0:9,0:9:0:0,0,287	1/1:0,18:18:54:706,54,0	0/0:19,0:19:57:0,57,703	0/0:49,0:49:99:0,120,1800	0/0:20,0:20:57:0,57,855	0/0:37,0:37:99:0,99,1338	0/0:36,0:36:99:0,99,1485	1/1:0,15:15:45:581,45,0	0/0:55,0:55:99:0,120,1800	0/0:63,0:63:99:0,120,1800	1/1:0,10:10:30:362,30,0	0/0:74,0:74:99:0,120,1800	0/0:37,0:37:99:0,102,1530	0/0:30,0:30:90:0,90,1069	0/0:42,0:42:99:0,99,1485	0/0:64,0:64:99:0,120,1800	0/0:61,0:61:99:0,120,1800	0/0:71,0:71:99:0,120,1800	0/0:25,0:25:72:0,72,922	0/0:39,0:39:99:0,111,1554	0/0:34,0:34:99:0,102,1284	0/0:18,0:18:54:0,54,652	0/0:40,0:40:99:0,104,1678	0/0:76,0:76:99:0,120,1800	1/1:0,41:41:99:1615,123,0	0/1:16,5:21:99:129,0,585	1/1:0,20:20:60:740,60,0	1/1:0,38:38:99:1498,114,0	1/1:0,31:31:93:1198,93,0	1/1:0,46:46:99:1816,138,0	0/0:12,0:12:0:0,0,413	0/1:44,9:53:99:193,0,1504	1/1:0,39:39:99:1548,117,0	0/0:77,0:77:99:0,120,1800	0/0:73,0:73:99:0,120,1800	0/0:99,0:99:99:0,120,1800	0/0:78,0:78:99:0,120,1800	0/0:9,0:9:27:0,27,308	0/0:27,0:27:81:0,81,920	0/0:41,0:41:99:0,102,1530	1/1:0,16:16:48:634,48,0	0/0:45,0:45:99:0,107,1800	1/1:0,22:22:66:785,66,0	0/0:3,0:3:9:0,9,104	1/1:0,13:13:39:507,39,0	0/0:41,0:41:99:0,102,1410	1/1:1,90:91:99:3209,269,0	0/1:86,20:106:99:472,0,2915	0/0:125,0:125:99:0,120,1800	0/0:88,0:88:99:0,120,1800	1/1:0,15:15:45:595,45,0	0/0:36,0:36:99:0,99,1414	0/0:47,0:47:99:0,102,1714	0/0:60,0:60:99:0,120,1800	0/0:36,0:36:99:0,99,1468	0/0:61,0:61:99:0,108,1800	0/0:39,0:39:99:0,102,1412	0/0:64,0:64:99:0,120,1800	1/1:0,50:50:99:1969,150,0	1/1:0,3:3:9:119,9,0	0/0:38,0:38:99:0,102,1448	0/0:46,0:46:99:0,119,1800	0/0:40,0:40:99:0,111,1665	1/1:0,58:58:99:2284,175,0	0/0:66,0:66:99:0,120,1800	0/1:89,20:109:99:465,0,3066	1/1:0,81:81:99:3192,244,0	0/0:31,0:31:90:0,90,1350
Chr2	11135978	.	G	A	9963.62	.	AC=40;AF=0.274;AN=146;BaseQRankSum=-2.474e+00;DP=4266;ExcessHet=0.0000;FS=8.063;InbreedingCoeff=0.9591;MLEAC=39;MLEAF=0.267;MQ=60.00;MQRankSum=0.00;QD=24.86;ReadPosRankSum=3.56;SOR=0.379	GT:AD:DP:GQ:PL	1/1:0,44:44:99:1686,132,0	1/1:0,9:9:27:360,27,0	0/0:267,0:267:99:0,120,1800	0/0:34,0:34:99:0,99,1189	0/0:29,0:29:48:0,48,960	0/0:10,0:10:0:0,0,295	1/1:0,3:3:9:113,9,0	0/0:23,0:23:27:0,27,806	0/0:49,0:49:99:0,120,1800	0/0:16,0:16:48:0,48,612	0/0:36,0:36:99:0,99,1407	0/0:36,0:36:99:0,99,1485	1/1:0,6:6:18:232,18,0	0/0:55,0:55:99:0,120,1800	0/0:63,0:63:99:0,120,1800	1/1:0,4:4:12:155,12,0	0/0:74,0:74:99:0,120,1800	0/0:37,0:37:99:0,102,1530	0/0:28,0:28:81:0,81,1215	0/0:42,0:42:99:0,99,1485	0/0:64,0:64:99:0,120,1800	0/0:61,0:61:99:0,120,1800	0/0:71,0:71:99:0,120,1800	0/0:31,0:31:90:0,90,1153	0/0:39,0:39:99:0,99,1485	0/0:34,0:34:99:0,102,1284	0/0:14,0:14:42:0,42,512	0/0:40,0:40:99:0,104,1678	0/0:76,0:76:99:0,120,1800	1/1:0,9:9:27:352,27,0	0/0:18,0:18:54:0,54,689	1/1:0,7:7:21:262,21,0	1/1:0,8:8:24:305,24,0	1/1:0,9:9:27:337,27,0	1/1:0,12:12:36:475,36,0	0/0:11,0:11:30:0,30,450	0/0:42,0:42:86:0,86,1500	1/1:0,13:13:39:514,39,0	0/0:77,0:77:99:0,120,1800	0/0:73,0:73:99:0,120,1800	0/0:99,0:99:99:0,120,1800	0/0:78,0:78:99:0,120,1800	0/0:10,0:10:30:0,30,383	0/0:27,0:27:81:0,81,967	0/0:41,0:41:99:0,102,1530	1/1:0,4:4:12:161,12,0	0/0:45,0:45:99:0,107,1800	1/1:0,9:9:27:329,27,0	0/0:5,0:5:15:0,15,165	1/1:0,9:9:27:344,27,0	0/0:53,0:53:99:0,109,1800	1/1:0,36:36:99:1278,108,0	0/0:91,0:91:99:0,120,1800	0/0:125,0:125:99:0,120,1800	0/0:88,0:88:99:0,120,1800	1/1:0,12:12:36:462,36,0	0/0:36,0:36:99:0,99,1414	0/0:47,0:47:99:0,102,1714	0/0:60,0:60:99:0,120,1800	0/0:36,0:36:99:0,99,1468	0/0:61,0:61:99:0,108,1800	0/0:39,0:39:99:0,102,1412	0/0:64,0:64:99:0,120,1800	1/1:0,21:21:63:799,63,0	1/1:0,4:4:12:155,12,0	0/0:38,0:38:99:0,102,1448	0/0:46,0:46:99:0,119,1800	0/0:40,0:40:99:0,111,1665	1/1:0,15:15:45:583,45,0	0/0:66,0:66:99:0,120,1800	0/0:86,7:93:3:0,3,3162	1/1:0,32:32:96:1240,96,0	0/0:34,0:34:99:0,99,1202
Chr2	11136029	.	G	T	25411.6	.	AC=45;AF=0.308;AN=146;BaseQRankSum=2.93;DP=4059;ExcessHet=0.0000;FS=10.699;InbreedingCoeff=0.8342;MLEAC=45;MLEAF=0.308;MQ=60.00;MQRankSum=0.00;QD=26.78;ReadPosRankSum=2.22;SOR=1.333	GT:AD:DP:GQ:PL	1/1:0,76:76:99:3096,229,0	1/1:0,12:12:36:498,36,0	0/0:267,0:267:99:0,120,1800	0/0:30,0:30:81:0,81,1215	0/0:18,0:18:13:0,13,571	0/0:6,0:6:18:0,18,234	1/1:0,15:15:45:613,45,0	0/0:15,0:15:42:0,42,630	0/0:49,0:49:99:0,120,1800	0/0:18,0:18:51:0,51,765	0/0:36,0:36:99:0,99,1407	0/0:36,0:36:99:0,99,1485	1/1:0,26:26:78:1051,78,0	0/0:55,0:55:99:0,120,1800	0/0:63,0:63:99:0,120,1800	1/1:0,9:9:27:366,27,0	0/0:74,0:74:99:0,120,1800	0/0:37,0:37:99:0,102,1530	0/0:28,0:28:81:0,81,1058	0/0:42,0:42:99:0,99,1485	0/0:64,0:64:99:0,120,1800	0/0:61,0:61:99:0,120,1800	0/0:71,0:71:99:0,120,1800	0/0:24,0:24:60:0,60,900	0/0:39,0:39:99:0,99,1485	0/0:36,0:36:99:0,102,1425	0/0:20,0:20:45:0,45,675	0/0:40,0:40:99:0,104,1678	0/1:88,8:96:23:23,0,3050	1/1:0,24:24:72:996,72,0	0/1:15,10:25:99:330,0,509	1/1:0,26:26:78:1028,78,0	1/1:0,31:31:93:1248,93,0	1/1:0,23:23:69:913,69,0	1/1:0,39:39:99:1576,117,0	0/0:11,0:11:33:0,33,419	0/1:37,5:42:73:73,0,1263	1/1:0,24:24:72:992,72,0	0/0:77,0:77:99:0,120,1800	0/0:73,0:73:99:0,120,1800	0/0:99,0:99:99:0,120,1800	0/0:78,0:78:99:0,120,1800	0/0:7,0:7:18:0,18,270	0/0:21,0:21:60:0,60,809	0/0:35,0:35:99:0,99,1485	1/1:0,10:10:30:407,30,0	0/0:45,0:45:99:0,107,1800	1/1:0,15:15:45:565,45,0	0/0:4,0:4:12:0,12,102	1/1:0,19:19:57:727,57,0	0/0:53,0:53:99:0,109,1800	1/1:0,71:71:99:2663,214,0	0/1:76,15:91:99:335,0,2508	0/0:125,0:125:99:0,120,1800	0/0:88,0:88:99:0,120,1800	1/1:0,19:19:57:781,57,0	0/0:36,0:36:99:0,99,1414	0/0:47,0:47:99:0,102,1714	0/0:60,0:60:99:0,120,1800	0/0:35,0:35:90:0,90,1350	0/0:61,0:61:99:0,108,1800	0/0:39,0:39:99:0,102,1412	0/0:64,0:64:99:0,120,1800	1/1:0,56:56:99:2279,169,0	1/1:0,5:5:15:202,15,0	0/0:38,0:38:99:0,102,1448	0/0:46,0:46:99:0,119,1800	0/0:40,0:40:99:0,111,1665	1/1:0,36:36:99:1472,108,0	0/0:66,0:66:99:0,120,1800	0/1:69,13:82:99:284,0,2411	1/1:0,77:77:99:3054,231,0	0/0:25,0:25:72:0,72,933
Chr2	11136089	.	G	A	1887.59	.	AC=23;AF=0.177;AN=130;BaseQRankSum=-1.327e+00;DP=3194;ExcessHet=0.0000;FS=0.000;InbreedingCoeff=0.7890;MLEAC=19;MLEAF=0.146;MQ=60.00;MQRankSum=0.00;QD=34.32;ReadPosRankSum=2.30;SOR=5.784	GT:AD:DP:GQ:PL	0/1:2,12:14:39:438,0,39	1/1:0,2:2:6:82,6,0	0/0:267,0:267:99:0,120,1800	0/0:17,0:17:51:0,51,666	0/0:18,0:18:13:0,13,586	0/0:7,0:7:21:0,21,231	1/1:0,2:2:6:82,6,0	0/0:16,0:16:48:0,48,557	0/0:49,0:49:99:0,120,1800	0/0:17,0:17:51:0,51,629	0/0:35,0:35:99:0,99,1434	0/0:36,0:36:99:0,99,1485	./.:0,0:0:0:0,0,0	0/0:55,0:55:99:0,120,1800	0/0:63,0:63:99:0,120,1800	./.:1,0:1:0:0,0,0	0/0:74,0:74:99:0,120,1800	0/0:32,0:32:81:0,81,1215	0/0:19,0:19:57:0,57,694	0/0:42,0:42:99:0,99,1485	0/0:64,0:64:99:0,120,1800	0/0:61,0:61:99:0,120,1800	0/0:71,0:71:99:0,120,1800	0/0:22,0:22:66:0,66,852	0/0:35,0:35:99:0,99,1485	0/0:37,0:37:99:0,99,1485	0/0:19,0:19:57:0,57,659	0/0:36,0:36:99:0,102,1530	0/0:78,0:78:99:0,120,1800	1/1:0,3:3:9:123,9,0	0/0:14,0:14:42:0,42,509	./.:1,0:1:0:0,0,0	1/1:0,3:3:9:119,9,0	1/1:0,2:2:6:79,6,0	./.:1,0:1:0:0,0,0	0/0:7,0:7:21:0,21,259	0/0:34,0:34:93:0,93,1395	1/1:0,5:5:15:205,15,0	0/0:77,0:77:99:0,120,1800	0/0:73,0:73:99:0,120,1800	0/0:99,0:99:99:0,120,1800	0/0:78,0:78:99:0,120,1800	0/0:7,0:7:21:0,21,215	0/0:28,0:28:81:0,81,1215	0/0:35,0:35:99:0,99,1485	1/1:0,4:4:12:163,12,0	0/0:40,0:40:80:0,80,1458	./.:0,0:0:0:0,0,0	0/0:2,0:2:6:0,6,81	./.:1,0:1:0:0,0,0	0/0:53,0:53:99:0,109,1800	1/1:0,7:7:21:252,21,0	0/0:87,0:87:99:0,120,1800	0/0:125,0:125:99:0,120,1800	0/0:88,0:88:99:0,120,1800	./.:0,0:0:0:0,0,0	0/0:40,0:40:99:0,105,1575	0/0:47,0:47:99:0,102,1714	0/0:60,0:60:99:0,120,1800	0/0:31,0:31:81:0,81,1215	0/0:61,0:61:99:0,108,1800	0/0:39,0:39:99:0,102,1412	0/0:64,0:64:99:0,120,1800	1/1:0,4:4:12:129,12,0	./.:0,0:0:0:0,0,0	0/0:31,0:31:90:0,90,1350	0/0:46,0:46:99:0,119,1800	0/0:40,0:40:99:0,111,1665	1/1:0,6:6:18:238,18,0	0/0:66,0:66:99:0,120,1800	0/0:57,0:57:99:0,120,1800	1/1:0,3:3:9:119,9,0	0/0:27,0:27:75:0,75,1125
Chr2	11136252	.	TTC	T	11667.3	.	AC=25;AF=0.192;AN=130;BaseQRankSum=0.333;DP=2305;ExcessHet=0.0000;FS=20.041;InbreedingCoeff=0.8463;MLEAC=27;MLEAF=0.208;MQ=60.00;MQRankSum=0.00;QD=30.12;ReadPosRankSum=2.71;SOR=2.040	GT:AD:DP:GQ:PL	1/1:2,52:54:73:2250,73,0	1/1:0,4:4:12:180,12,0	0/0:63,0:63:99:0,120,1800	0/0:22,0:22:60:0,60,850	0/0:13,0:13:33:0,33,495	0/0:7,0:7:21:0,21,267	./.:9,0:9:0:0,0,0	0/0:21,0:21:63:0,63,735	0/0:50,0:50:99:0,120,1800	0/0:11,0:11:33:0,33,423	0/0:42,0:42:99:0,111,1565	0/0:38,0:38:99:0,108,1303	./.:7,0:7:0:0,0,0	0/0:47,0:47:99:0,114,1800	0/0:51,0:51:99:0,120,1800	./.:5,0:5:0:0,0,0	0/0:47,0:47:99:0,120,1800	0/0:30,0:30:90:0,90,1086	0/0:6,0:6:18:0,18,240	0/0:35,0:35:99:0,102,1350	0/0:47,0:47:99:0,110,1573	0/0:50,0:50:99:0,120,1800	0/0:49,0:49:99:0,120,1800	0/0:22,0:22:60:0,60,755	0/0:28,0:28:81:0,81,1215	0/0:38,0:38:99:0,108,1266	0/0:17,0:17:51:0,51,613	0/0:34,0:34:90:0,90,1350	0/0:51,0:51:99:0,119,1800	./.:11,0:11:0:0,0,0	0/0:16,0:16:48:0,48,563	1/1:0,10:10:30:450,30,0	1/1:0,14:14:42:630,42,0	1/1:0,16:16:48:720,48,0	./.:13,0:13:0:0,0,0	0/0:6,0:6:15:0,15,225	0/0:44,0:44:99:0,101,1597	1/1:0,22:22:66:990,66,0	0/0:51,0:51:99:0,119,1800	0/0:48,0:48:99:0,120,1800	0/0:51,0:51:99:0,120,1800	0/0:54,0:54:99:0,120,1800	0/0:11,0:11:33:0,33,408	0/0:19,0:19:57:0,57,732	0/0:43,0:43:99:0,120,1292	1/1:0,9:9:27:405,27,0	0/0:37,0:37:99:0,108,1620	1/1:0,5:5:15:225,15,0	0/0:3,0:3:9:0,9,86	./.:8,0:8:0:0,0,0	0/0:48,0:48:99:0,110,1512	1/1:0,44:44:99:1980,132,0	0/1:40,11:51:99:341,0,1639	0/0:52,0:52:99:0,120,1800	0/0:49,0:49:99:0,120,1800	1/1:0,8:8:24:360,24,0	0/0:42,0:42:99:0,111,1522	0/0:51,0:51:99:0,120,1800	0/0:50,0:50:99:0,120,1800	0/0:28,0:28:81:0,81,1082	0/0:49,0:49:99:0,120,1800	0/0:37,0:37:99:0,111,1301	0/0:49,0:49:99:0,108,1674	./.:27,0:27:0:0,0,0	./.:2,0:2:0:0,0,0	0/0:44,0:44:99:0,120,1800	0/0:48,0:48:99:0,120,1800	0/0:41,0:41:99:0,109,1596	1/1:0,27:27:81:1215,81,0	0/0:49,0:49:99:0,120,1800	0/0:50,0:50:99:0,120,1800	1/1:0,46:46:99:2070,138,0	0/0:19,0:19:54:0,54,810
Chr2	11136351	.	C	T	367.72	.	AC=8;AF=0.174;AN=46;DP=54;ExcessHet=0.0000;FS=0.000;InbreedingCoeff=0.3797;MLEAC=19;MLEAF=0.413;MQ=60.00;QD=31.20;SOR=2.093	GT:AD:DP:GQ:PL	1/1:0,2:2:6:75,6,0	./.:1,0:1:0:0,0,0	0/0:4,0:4:12:0,12,124	./.:0,0:0:0:0,0,0	0/0:1,0:1:3:0,3,20	./.:0,0:0:0:0,0,0	./.:0,0:0:0:0,0,0	./.:0,0:0:0:0,0,0	./.:0,0:0:0:0,0,0	./.:0,0:0:0:0,0,0	0/0:1,0:1:3:0,3,24	0/0:1,0:1:3:0,3,18	./.:0,0:0:0:0,0,0	0/0:1,0:1:3:0,3,35	0/0:1,0:1:3:0,3,32	./.:0,0:0:0:0,0,0	0/0:2,0:2:6:0,6,73	./.:0,0:0:0:0,0,0	./.:0,0:0:0:0,0,0	./.:0,0:0:0:0,0,0	./.:0,0:0:0:0,0,0	0/0:1,0:1:3:0,3,36	./.:0,0:0:0:0,0,0	./.:0,0:0:0:0,0,0	./.:0,0:0:0:0,0,0	./.:0,0:0:0:0,0,0	./.:0,0:0:0:0,0,0	./.:0,0:0:0:0,0,0	0/0:1,0:1:3:0,3,35	./.:0,0:0:0:0,0,0	./.:0,0:0:0:0,0,0	./.:0,0:0:0:0,0,0	./.:0,0:0:0:0,0,0	./.:0,0:0:0:0,0,0	./.:0,0:0:0:0,0,0	./.:0,0:0:0:0,0,0	./.:0,0:0:0:0,0,0	./.:1,0:1:0:0,0,0	./.:0,0:0:0:0,0,0	./.:0,0:0:0:0,0,0	0/0:2,0:2:6:0,6,60	0/0:2,0:2:6:0,6,70	./.:0,0:0:0:0,0,0	./.:0,0:0:0:0,0,0	./.:0,0:0:0:0,0,0	./.:1,0:1:0:0,0,0	0/0:2,0:2:6:0,6,42	./.:1,0:1:0:0,0,0	./.:0,0:0:0:0,0,0	./.:0,0:0:0:0,0,0	./.:0,0:0:0:0,0,0	1/1:0,3:3:9:108,9,0	0/0:4,0:4:12:0,12,137	0/0:3,0:3:9:0,9,86	0/0:1,0:1:3:0,3,36	1/1:0,2:2:6:85,6,0	./.:0,0:0:0:0,0,0	0/0:4,0:4:12:0,12,125	./.:0,0:0:0:0,0,0	./.:0,0:0:0:0,0,0	0/0:1,0:1:3:0,3,21	./.:0,0:0:0:0,0,0	./.:0,0:0:0:0,0,0	./.:1,0:1:0:0,0,0	./.:0,0:0:0:0,0,0	./.:0,0:0:0:0,0,0	./.:0,0:0:0:0,0,0	0/0:1,0:1:3:0,3,32	./.:1,0:1:0:0,0,0	0/0:1,0:1:3:0,3,32	./.:0,0:0:0:0,0,0	1/1:0,2:2:6:81,6,0	./.:0,0:0:0:0,0,0
Chr2	11136494	.	C	T	12294	.	AC=42;AF=0.288;AN=146;BaseQRankSum=-1.762e+00;DP=2638;ExcessHet=0.0000;FS=57.137;InbreedingCoeff=0.8497;MLEAC=40;MLEAF=0.274;MQ=60.00;MQRankSum=0.00;QD=27.14;ReadPosRankSum=1.95;SOR=3.197	GT:AD:DP:GQ:PL	1/1:3,48:51:68:1818,68,0	1/1:0,3:3:9:125,9,0	0/0:61,0:61:99:0,120,1800	0/0:31,0:31:90:0,90,1204	0/1:15,2:17:30:30,0,543	0/0:9,0:9:27:0,27,331	1/1:0,9:9:27:358,27,0	0/0:27,0:27:81:0,81,917	0/0:47,0:47:99:0,120,1800	0/0:21,0:21:60:0,60,787	0/0:41,0:41:99:0,103,1429	0/0:43,0:43:99:0,114,1539	0/1:1,7:8:13:254,0,13	0/0:50,0:50:99:0,120,1800	0/0:50,0:50:99:0,120,1800	1/1:0,5:5:15:205,15,0	0/0:52,0:52:99:0,120,1800	0/0:42,0:42:99:0,120,1800	0/0:12,0:12:33:0,33,495	0/0:41,0:41:99:0,105,1665	0/0:51,0:51:99:0,120,1800	0/0:50,0:50:99:0,110,1800	0/0:51,0:51:99:0,120,1800	0/0:24,0:24:72:0,72,825	0/0:44,0:44:99:0,104,1419	0/0:35,0:35:99:0,99,1363	0/0:19,0:19:57:0,57,688	0/0:42,0:42:99:0,114,1710	0/0:49,0:49:99:0,120,1800	1/1:0,11:11:33:442,33,0	0/0:21,0:21:60:0,60,762	1/1:0,8:8:24:315,24,0	1/1:0,12:12:36:476,36,0	1/1:0,15:15:45:580,45,0	1/1:0,13:13:39:535,39,0	0/0:4,0:4:12:0,12,159	0/0:51,0:51:99:0,118,1800	1/1:0,20:20:60:820,60,0	0/0:49,0:49:99:0,120,1800	0/0:54,0:54:99:0,120,1800	0/0:53,0:53:99:0,120,1800	0/0:52,0:52:99:0,120,1800	0/0:14,0:14:42:0,42,511	0/0:37,0:37:99:0,104,1317	0/0:51,0:51:99:0,120,1800	1/1:0,8:8:24:318,24,0	0/0:42,0:42:99:0,100,1620	1/1:0,4:4:12:124,12,0	0/0:6,0:6:18:0,18,174	1/1:0,9:9:27:359,27,0	0/0:40,0:40:99:0,105,1575	1/1:0,41:41:99:1490,123,0	0/1:54,8:62:99:110,0,1894	0/0:52,0:52:99:0,120,1800	0/0:50,0:50:99:0,120,1800	1/1:0,5:5:15:206,15,0	0/0:36,0:36:99:0,105,1384	0/0:55,0:55:99:0,120,1800	0/0:56,0:56:99:0,120,1800	0/0:30,0:30:90:0,90,1141	0/0:56,0:56:86:0,86,1966	0/0:40,0:40:99:0,110,1554	0/0:48,0:48:99:0,116,1800	1/1:0,27:27:81:1062,81,0	1/1:0,2:2:6:79,6,0	0/0:37,0:37:99:0,105,1575	0/0:51,0:51:99:0,115,1740	0/0:39,0:39:99:0,108,1620	1/1:0,25:25:75:976,75,0	0/0:49,0:49:99:0,120,1800	0/1:48,6:54:71:71,0,1799	1/1:0,44:44:99:1711,132,0	0/0:25,0:25:72:0,72,865
Chr2	11136527	.	A	G	5883.38	.	AC=37;AF=0.261;AN=142;BaseQRankSum=0.411;DP=3079;ExcessHet=0.0000;FS=1.459;InbreedingCoeff=0.8982;MLEAC=33;MLEAF=0.232;MQ=60.00;MQRankSum=0.00;QD=25.80;ReadPosRankSum=2.60;SOR=0.733	GT:AD:DP:GQ:PL	1/1:2,27:29:5:1005,5,0	./.:0,0:0:0:0,0,0	0/0:61,0:61:99:0,120,1800	0/0:33,0:33:99:0,99,1122	0/0:14,0:14:42:0,42,508	0/0:7,0:7:15:0,15,225	1/1:0,3:3:9:123,9,0	0/0:21,0:21:60:0,60,819	0/0:47,0:47:99:0,120,1800	0/0:22,0:22:60:0,60,772	0/0:41,0:41:99:0,103,1429	0/0:39,0:39:90:0,90,1350	1/1:0,6:6:18:238,18,0	0/0:50,0:50:99:0,120,1800	0/0:50,0:50:99:0,120,1800	1/1:0,2:2:6:78,6,0	0/0:52,0:52:99:0,120,1800	0/0:35,0:35:99:0,99,1322	0/0:13,0:13:39:0,39,475	0/0:41,0:41:99:0,105,1665	0/0:51,0:51:99:0,120,1800	0/0:50,0:50:99:0,110,1800	0/0:51,0:51:99:0,120,1800	0/0:23,0:23:63:0,63,945	0/0:44,0:44:99:0,104,1419	0/0:35,0:35:99:0,99,1363	0/0:19,0:19:51:0,51,765	0/0:42,0:42:99:0,114,1710	0/0:49,0:49:99:0,120,1800	1/1:0,3:3:9:121,9,0	0/0:21,0:21:25:0,25,677	1/1:0,7:7:21:263,21,0	1/1:0,6:6:18:230,18,0	1/1:0,6:6:18:205,18,0	1/1:0,6:6:18:241,18,0	0/0:7,0:7:21:0,21,238	0/0:55,0:55:90:0,90,1892	1/1:0,9:9:27:363,27,0	0/0:49,0:49:99:0,120,1800	0/0:54,0:54:99:0,120,1800	0/0:53,0:53:99:0,120,1800	0/0:52,0:52:99:0,120,1800	0/0:15,0:15:39:0,39,585	0/0:37,0:37:99:0,104,1317	0/0:51,0:51:99:0,120,1800	1/1:0,4:4:12:161,12,0	0/0:42,0:42:99:0,100,1620	1/1:0,3:3:9:111,9,0	0/0:8,0:8:21:0,21,315	1/1:0,5:5:15:196,15,0	0/0:40,0:40:99:0,105,1575	1/1:0,18:18:54:653,54,0	0/1:63,7:70:71:71,0,2077	0/0:52,0:52:99:0,120,1800	0/0:50,0:50:99:0,120,1800	./.:1,0:1:0:0,0,0	0/0:36,0:36:99:0,105,1384	0/0:55,0:55:99:0,120,1800	0/0:56,0:56:99:0,120,1800	0/0:27,0:27:72:0,72,1080	0/0:56,0:56:90:0,90,1864	0/0:40,0:40:99:0,110,1554	0/0:48,0:48:99:0,116,1800	1/1:0,15:15:45:567,45,0	1/1:0,2:2:6:76,6,0	0/0:37,0:37:99:0,105,1575	0/0:51,0:51:99:0,115,1740	0/0:39,0:39:99:0,108,1620	1/1:0,11:11:33:430,33,0	0/0:49,0:49:99:0,120,1800	0/0:55,3:58:56:0,56,1963	1/1:0,23:23:69:925,69,0	0/0:27,0:27:69:0,69,1035
Chr2	11136578	.	A	G	11509.9	.	AC=43;AF=0.295;AN=146;BaseQRankSum=-1.204e+00;DP=3125;ExcessHet=0.0000;FS=12.074;InbreedingCoeff=0.8700;MLEAC=42;MLEAF=0.288;MQ=60.00;MQRankSum=0.00;QD=25.24;ReadPosRankSum=0.831;SOR=0.703	GT:AD:DP:GQ:PL	1/1:2,32:34:21:1199,21,0	1/1:0,6:6:18:242,18,0	0/0:61,0:61:99:0,120,1800	0/0:25,0:25:75:0,75,872	0/0:15,0:15:42:0,42,630	0/0:5,0:5:0:0,0,91	1/1:0,3:3:9:122,9,0	0/0:18,0:18:54:0,54,673	0/0:47,0:47:99:0,120,1800	0/0:17,0:17:51:0,51,631	0/0:41,0:41:91:0,91,1527	0/0:36,0:36:99:0,102,1432	1/1:0,8:8:24:315,24,0	0/0:50,0:50:99:0,120,1800	0/0:50,0:50:99:0,120,1800	1/1:0,5:5:15:204,15,0	0/0:52,0:52:99:0,120,1800	0/0:35,0:35:99:0,99,1322	0/0:14,0:14:42:0,42,517	0/0:41,0:41:99:0,105,1665	0/0:51,0:51:99:0,120,1800	0/0:50,0:50:99:0,110,1800	0/0:51,0:51:99:0,120,1800	0/0:24,0:24:72:0,72,876	0/0:44,0:44:99:0,104,1419	0/0:35,0:35:99:0,99,1363	0/0:21,0:21:60:0,60,744	0/0:42,0:42:99:0,114,1710	0/0:84,6:90:32:0,32,2870	1/1:0,18:18:54:725,54,0	0/1:16,3:19:59:59,0,527	1/1:0,15:15:45:595,45,0	1/1:0,11:11:33:444,33,0	1/1:0,12:12:36:474,36,0	1/1:0,13:13:39:536,39,0	0/0:10,0:10:30:0,30,361	0/0:39,0:39:99:0,108,1519	1/1:0,14:14:42:583,42,0	0/0:49,0:49:99:0,120,1800	0/0:54,0:54:99:0,120,1800	0/0:53,0:53:99:0,120,1800	0/0:52,0:52:99:0,120,1800	0/0:12,0:12:36:0,36,435	0/0:39,0:39:99:0,108,1619	0/0:51,0:51:99:0,120,1800	1/1:0,10:10:30:407,30,0	0/0:42,0:42:99:0,100,1620	1/1:0,17:17:51:629,51,0	0/0:8,0:8:24:0,24,248	1/1:0,7:7:21:280,21,0	0/0:42,0:42:99:0,105,1461	1/1:0,35:35:99:1263,105,0	0/1:70,8:78:91:91,0,2396	0/0:52,0:52:99:0,120,1800	0/0:50,0:50:99:0,120,1800	1/1:0,2:2:6:81,6,0	0/0:36,0:36:99:0,105,1384	0/0:55,0:55:99:0,120,1800	0/0:56,0:56:99:0,120,1800	0/0:34,0:34:99:0,99,1485	0/0:58,0:58:97:0,97,1999	0/0:40,0:40:99:0,110,1554	0/0:48,0:48:99:0,116,1800	1/1:0,24:24:72:947,72,0	1/1:0,4:4:12:157,12,0	0/0:37,0:37:99:0,105,1575	0/0:51,0:51:99:0,115,1740	0/0:40,0:40:99:0,114,1710	1/1:0,19:19:57:743,57,0	0/0:49,0:49:99:0,120,1800	0/1:57,14:71:99:346,0,2018	1/1:0,31:31:93:1235,93,0	0/0:28,0:28:81:0,81,1215
Chr2	11136620	.	T	A	1232.94	.	AC=16;AF=0.129;AN=124;BaseQRankSum=-1.128e+00;DP=2446;ExcessHet=0.0000;FS=30.891;InbreedingCoeff=0.6920;MLEAC=14;MLEAF=0.113;MQ=60.00;MQRankSum=0.00;QD=30.82;ReadPosRankSum=1.15;SOR=3.310	GT:AD:DP:GQ:PL	0/1:2,7:9:49:251,0,49	./.:0,0:0:0:0,0,0	0/0:61,0:61:99:0,120,1800	0/0:25,0:25:72:0,72,1080	0/0:18,0:18:12:0,12,628	0/0:3,0:3:9:0,9,119	./.:1,0:1:0:0,0,0	0/0:14,0:14:42:0,42,561	0/0:47,0:47:99:0,120,1800	0/0:20,0:20:60:0,60,754	0/0:40,0:40:99:0,99,1529	0/0:36,0:36:99:0,102,1432	./.:1,0:1:0:0,0,0	0/0:50,0:50:99:0,120,1800	0/0:50,0:50:99:0,120,1800	./.:0,0:0:0:0,0,0	0/0:52,0:52:99:0,120,1800	0/0:35,0:35:99:0,99,1322	0/0:16,0:16:48:0,48,552	0/0:41,0:41:99:0,105,1665	0/0:51,0:51:99:0,120,1800	0/0:50,0:50:99:0,110,1800	0/0:51,0:51:99:0,120,1800	0/0:24,0:24:72:0,72,935	0/0:37,0:37:99:0,99,1409	0/0:35,0:35:99:0,99,1363	0/0:21,0:21:60:0,60,744	0/0:39,0:39:99:0,108,1485	0/0:62,0:62:99:0,120,1800	1/1:0,4:4:12:162,12,0	0/0:17,0:17:51:0,51,635	1/1:0,3:3:9:88,9,0	./.:0,0:0:0:0,0,0	./.:0,0:0:0:0,0,0	./.:0,0:0:0:0,0,0	0/0:12,0:12:33:0,33,495	0/0:39,0:39:99:0,108,1519	1/1:0,6:6:18:243,18,0	0/0:49,0:49:99:0,120,1800	0/0:54,0:54:99:0,120,1800	0/0:53,0:53:99:0,120,1800	0/0:52,0:52:99:0,120,1800	0/0:12,0:12:30:0,30,450	0/0:39,0:39:99:0,108,1619	0/0:51,0:51:99:0,120,1800	./.:0,0:0:0:0,0,0	0/0:42,0:42:99:0,100,1620	1/1:0,2:2:6:72,6,0	0/0:5,0:5:15:0,15,179	./.:0,0:0:0:0,0,0	0/0:42,0:42:99:0,105,1461	1/1:0,8:8:24:262,24,0	0/0:83,0:83:99:0,120,1800	0/0:52,0:52:99:0,120,1800	0/0:50,0:50:99:0,120,1800	./.:1,0:1:0:0,0,0	0/0:36,0:36:99:0,105,1384	0/0:55,0:55:99:0,120,1800	0/0:56,0:56:99:0,120,1800	0/0:30,0:30:90:0,90,1114	0/0:45,0:45:99:0,117,1800	0/0:40,0:40:99:0,110,1554	0/0:48,0:48:99:0,116,1800	1/1:0,2:2:6:80,6,0	./.:1,0:1:0:0,0,0	0/0:37,0:37:99:0,105,1575	0/0:51,0:51:99:0,115,1740	0/0:41,0:41:99:0,105,1575	1/1:0,2:2:6:80,6,0	0/0:49,0:49:99:0,120,1800	0/0:70,4:74:64:0,64,2572	0/1:1,3:4:33:107,0,33	0/0:29,0:29:84:0,84,1260
Chr2	11136675	.	T	C	3716.48	.	AC=28;AF=0.209;AN=134;BaseQRankSum=2.93;DP=2318;ExcessHet=0.0000;FS=0.000;InbreedingCoeff=0.8460;MLEAC=26;MLEAF=0.194;MQ=60.00;MQRankSum=0.00;QD=26.91;ReadPosRankSum=0.583;SOR=2.649	GT:AD:DP:GQ:PL	1/1:0,20:20:60:793,60,0	1/1:0,2:2:6:85,6,0	0/0:61,0:61:99:0,120,1800	0/0:23,0:23:66:0,66,876	0/0:12,0:12:33:0,33,495	0/0:2,0:2:3:0,3,45	1/1:0,2:2:6:83,6,0	0/0:13,0:13:39:0,39,457	0/0:47,0:47:99:0,120,1800	0/0:18,0:18:51:0,51,765	0/0:40,0:40:99:0,99,1529	0/0:36,0:36:99:0,102,1432	1/1:0,4:4:12:163,12,0	0/0:50,0:50:99:0,120,1800	0/0:50,0:50:99:0,120,1800	./.:1,0:1:0:0,0,0	0/0:52,0:52:99:0,120,1800	0/0:35,0:35:99:0,99,1322	0/0:14,0:14:42:0,42,518	0/0:41,0:41:99:0,105,1665	0/0:51,0:51:99:0,120,1800	0/0:50,0:50:99:0,110,1800	0/0:51,0:51:99:0,120,1800	0/0:21,0:21:60:0,60,723	0/0:37,0:37:99:0,99,1409	0/0:35,0:35:99:0,99,1363	0/0:33,0:33:84:0,84,1260	0/0:33,0:33:99:0,99,1245	0/0:62,0:62:99:0,120,1800	./.:0,0:0:0:0,0,0	0/0:24,0:24:32:0,32,743	1/1:0,2:2:6:82,6,0	1/1:0,3:3:9:121,9,0	1/1:0,6:6:18:242,18,0	1/1:0,11:11:33:463,33,0	0/0:11,0:11:0:0,0,323	0/0:39,0:39:99:0,108,1519	1/1:0,9:9:27:377,27,0	0/0:49,0:49:99:0,120,1800	0/0:54,0:54:99:0,120,1800	0/0:53,0:53:99:0,120,1800	0/0:52,0:52:99:0,120,1800	0/0:8,0:8:24:0,24,319	0/0:30,0:30:81:0,81,1215	0/0:41,0:41:99:0,99,1485	./.:0,0:0:0:0,0,0	0/0:37,0:37:99:0,102,1530	1/1:0,4:4:12:149,12,0	0/0:3,0:3:9:0,9,99	./.:0,0:0:0:0,0,0	0/0:38,0:38:99:0,99,1485	1/1:0,9:9:27:332,27,0	0/0:83,0:83:99:0,120,1800	0/0:52,0:52:99:0,120,1800	0/0:50,0:50:99:0,120,1800	./.:1,0:1:0:0,0,0	0/0:36,0:36:99:0,99,1485	0/0:55,0:55:99:0,120,1800	0/0:56,0:56:99:0,120,1800	0/0:35,0:35:99:0,102,1277	0/0:45,0:45:99:0,117,1800	0/0:40,0:40:99:0,110,1554	0/0:48,0:48:99:0,116,1800	1/1:0,7:7:21:280,21,0	./.:0,0:0:0:0,0,0	0/0:37,0:37:99:0,105,1575	0/0:51,0:51:99:0,115,1740	0/0:35,0:35:99:0,99,1485	1/1:0,4:4:12:167,12,0	0/0:49,0:49:99:0,120,1800	0/0:69,0:69:99:0,120,1800	1/1:1,14:15:8:533,8,0	0/0:22,0:22:57:0,57,855
Chr2	11136717	.	T	C	410.55	.	AC=5;AF=0.045;AN=112;BaseQRankSum=1.15;DP=2130;ExcessHet=0.0000;FS=0.000;InbreedingCoeff=0.6247;MLEAC=5;MLEAF=0.045;MQ=60.00;MQRankSum=0.00;QD=31.58;ReadPosRankSum=0.00;SOR=3.767	GT:AD:DP:GQ:PL	1/1:0,4:4:12:167,12,0	./.:0,0:0:0:0,0,0	0/0:61,0:61:99:0,120,1800	0/0:24,0:24:72:0,72,887	0/0:12,0:12:36:0,36,444	0/0:3,0:3:9:0,9,87	./.:0,0:0:0:0,0,0	0/0:13,0:13:39:0,39,465	0/0:47,0:47:99:0,120,1800	0/0:20,0:20:60:0,60,680	0/0:35,0:35:99:0,99,1485	0/0:38,0:38:99:0,101,1530	./.:0,0:0:0:0,0,0	0/0:50,0:50:99:0,120,1800	0/0:50,0:50:99:0,120,1800	./.:0,0:0:0:0,0,0	0/0:52,0:52:99:0,120,1800	0/0:35,0:35:99:0,99,1322	0/0:13,0:13:36:0,36,540	0/0:41,0:41:99:0,105,1665	0/0:51,0:51:99:0,120,1800	0/0:50,0:50:99:0,110,1800	0/0:51,0:51:99:0,120,1800	0/0:17,0:17:45:0,45,675	0/0:37,0:37:99:0,99,1409	0/0:32,0:32:93:0,93,1395	0/0:33,0:33:93:0,93,1395	0/0:35,0:35:96:0,96,1440	0/0:62,0:62:99:0,120,1800	./.:0,0:0:0:0,0,0	0/0:17,0:17:48:0,48,720	./.:0,0:0:0:0,0,0	./.:0,0:0:0:0,0,0	./.:0,0:0:0:0,0,0	./.:0,0:0:0:0,0,0	0/0:8,0:8:24:0,24,314	0/0:39,0:39:99:0,108,1519	./.:0,0:0:0:0,0,0	0/0:49,0:49:99:0,120,1800	0/0:54,0:54:99:0,120,1800	0/0:53,0:53:99:0,120,1800	0/0:52,0:52:99:0,120,1800	0/0:9,0:9:27:0,27,284	0/0:27,0:27:75:0,75,1125	0/0:41,0:41:99:0,99,1485	./.:0,0:0:0:0,0,0	0/0:35,0:35:99:0,99,1485	./.:0,0:0:0:0,0,0	0/0:2,0:2:6:0,6,63	./.:0,0:0:0:0,0,0	0/0:37,0:37:99:0,102,1285	1/1:0,5:5:15:190,15,0	0/0:83,0:83:99:0,120,1800	0/0:52,0:52:99:0,120,1800	0/0:50,0:50:99:0,120,1800	./.:0,0:0:0:0,0,0	0/0:32,0:32:90:0,90,1350	0/0:55,0:55:99:0,120,1800	0/0:56,0:56:99:0,120,1800	0/0:23,0:23:63:0,63,873	0/0:45,0:45:99:0,117,1800	0/0:39,0:39:99:0,99,1424	0/0:48,0:48:99:0,116,1800	./.:0,0:0:0:0,0,0	./.:0,0:0:0:0,0,0	0/0:31,0:31:81:0,81,1215	0/0:51,0:51:99:0,115,1740	0/0:35,0:35:99:0,102,1489	./.:0,0:0:0:0,0,0	0/0:49,0:49:99:0,120,1800	0/0:69,0:69:99:0,120,1800	0/1:1,3:4:26:110,0,26	0/0:17,0:17:51:0,51,629
Chr2	11136755	.	A	G	3327.78	.	AC=31;AF=0.225;AN=138;BaseQRankSum=-3.138e+00;DP=2877;ExcessHet=0.0000;FS=0.000;InbreedingCoeff=0.8479;MLEAC=26;MLEAF=0.188;MQ=60.00;MQRankSum=0.00;QD=33.96;ReadPosRankSum=2.15;SOR=4.133	GT:AD:DP:GQ:PL	1/1:0,21:21:63:804,63,0	1/1:0,2:2:6:76,6,0	0/0:61,0:61:99:0,120,1800	0/0:27,0:27:72:0,72,1080	0/0:15,0:15:45:0,45,589	0/0:3,0:3:9:0,9,118	1/1:0,4:4:12:155,12,0	0/0:15,0:15:45:0,45,576	0/0:47,0:47:99:0,120,1800	0/0:25,0:25:72:0,72,871	0/0:40,0:40:99:0,100,1620	0/0:38,0:38:99:0,101,1530	1/1:0,2:2:6:78,6,0	0/0:50,0:50:99:0,120,1800	0/0:50,0:50:99:0,120,1800	./.:1,0:1:0:0,0,0	0/0:52,0:52:99:0,120,1800	0/0:35,0:35:99:0,99,1322	0/0:14,0:14:39:0,39,585	0/0:41,0:41:99:0,105,1665	0/0:51,0:51:99:0,120,1800	0/0:50,0:50:99:0,110,1800	0/0:51,0:51:99:0,120,1800	0/0:20,0:20:60:0,60,728	0/0:37,0:37:99:0,99,1409	0/0:41,0:41:99:0,105,1476	0/0:34,0:34:99:0,99,1209	0/0:35,0:35:99:0,99,1485	0/0:62,0:62:99:0,120,1800	1/1:0,3:3:9:114,9,0	0/0:30,0:30:81:0,81,1215	1/1:0,5:5:15:185,15,0	1/1:0,3:3:9:113,9,0	1/1:0,4:4:12:150,12,0	1/1:0,4:4:12:150,12,0	0/0:15,0:15:45:0,45,545	0/0:39,0:39:99:0,108,1519	1/1:0,2:2:6:48,6,0	0/0:49,0:49:99:0,120,1800	0/0:54,0:54:99:0,120,1800	0/0:53,0:53:99:0,120,1800	0/0:52,0:52:99:0,120,1800	0/0:10,0:10:27:0,27,405	0/0:34,0:34:99:0,99,1485	0/0:41,0:41:99:0,99,1485	1/1:0,2:2:6:76,6,0	0/0:35,0:35:99:0,99,1485	1/1:0,3:3:9:81,9,0	0/0:4,0:4:9:0,9,135	./.:0,0:0:0:0,0,0	0/0:41,0:41:99:0,117,1755	1/1:0,20:20:60:711,60,0	0/0:83,0:83:99:0,120,1800	0/0:52,0:52:99:0,120,1800	0/0:50,0:50:99:0,120,1800	./.:1,0:1:0:0,0,0	0/0:33,0:33:99:0,99,1204	0/0:55,0:55:99:0,120,1800	0/0:56,0:56:99:0,120,1800	0/0:33,0:33:99:0,99,1254	0/0:45,0:45:99:0,117,1800	0/0:39,0:39:99:0,99,1424	0/0:48,0:48:99:0,116,1800	1/1:0,5:5:15:183,15,0	./.:1,0:1:0:0,0,0	0/0:37,0:37:99:0,99,1485	0/0:51,0:51:99:0,115,1740	0/0:35,0:35:99:0,102,1489	1/1:0,6:6:18:226,18,0	0/0:49,0:49:99:0,120,1800	0/0:69,0:69:99:0,120,1800	0/1:2,10:12:44:342,0,44	0/0:26,0:26:72:0,72,915
Chr2	11136834	.	C	G	32453	.	AC=47;AF=0.322;AN=146;BaseQRankSum=2.94;DP=3708;ExcessHet=0.0000;FS=27.333;InbreedingCoeff=0.7480;MLEAC=48;MLEAF=0.329;MQ=60.00;MQRankSum=0.00;QD=25.29;ReadPosRankSum=1.56;SOR=1.869	GT:AD:DP:GQ:PL	1/1:0,101:101:99:4181,304,0	1/1:0,15:15:45:623,45,0	0/0:61,0:61:99:0,120,1800	0/0:29,0:29:84:0,84,1081	0/1:16,4:20:99:106,0,559	0/0:4,0:4:0:0,0,79	1/1:0,16:16:48:677,48,0	0/0:15,0:15:45:0,45,570	0/0:47,0:47:99:0,120,1800	0/0:24,0:24:72:0,72,856	0/0:40,0:40:99:0,100,1620	0/0:38,0:38:99:0,101,1530	1/1:0,20:20:60:830,60,0	0/0:50,0:50:99:0,120,1800	0/0:50,0:50:99:0,120,1800	1/1:0,17:17:51:716,51,0	0/0:52,0:52:99:0,120,1800	0/0:35,0:35:99:0,99,1322	0/0:17,0:17:48:0,48,720	0/0:41,0:41:99:0,105,1665	0/0:51,0:51:99:0,120,1800	0/0:50,0:50:99:0,110,1800	0/0:51,0:51:99:0,120,1800	0/0:28,0:28:81:0,81,1031	0/0:37,0:37:99:0,99,1409	0/0:40,0:40:99:0,114,1710	0/0:37,0:37:99:0,99,1485	0/0:39,0:39:99:0,99,1485	0/1:99,9:108:38:38,0,3389	1/1:0,50:50:99:2103,150,0	0/1:22,7:29:99:207,0,790	1/1:0,28:28:84:1131,84,0	1/1:0,45:45:99:1802,135,0	1/1:0,34:34:99:1383,102,0	1/1:0,49:49:99:2068,147,0	0/0:23,0:23:0:0,0,692	0/1:46,6:52:96:96,0,1572	1/1:0,41:41:99:1700,123,0	0/0:49,0:49:99:0,120,1800	0/0:54,0:54:99:0,120,1800	0/0:53,0:53:99:0,120,1800	0/0:52,0:52:99:0,120,1800	0/0:7,0:7:18:0,18,270	0/0:28,0:28:78:0,78,1170	0/0:41,0:41:99:0,99,1485	1/1:0,28:28:84:1191,84,0	0/0:35,0:35:99:0,99,1485	1/1:0,27:27:81:1006,81,0	0/0:3,0:3:9:0,9,103	1/1:0,20:20:60:816,60,0	0/0:38,0:38:99:0,108,1620	1/1:0,75:75:99:2700,225,0	0/1:104,34:138:99:997,0,3323	0/0:52,0:52:99:0,120,1800	0/0:50,0:50:99:0,120,1800	1/1:0,15:15:45:602,45,0	0/0:35,0:35:99:0,105,1267	0/0:55,0:55:99:0,120,1800	0/0:56,0:56:99:0,120,1800	0/0:39,0:39:99:0,99,1485	0/1:62,8:70:99:117,0,2044	0/0:39,0:39:99:0,99,1424	0/0:48,0:48:99:0,116,1800	1/1:0,50:50:99:2082,150,0	1/1:0,9:9:27:363,27,0	0/0:37,0:37:99:0,99,1485	0/0:51,0:51:99:0,115,1740	0/0:42,0:42:99:0,111,1665	1/1:0,49:49:99:2050,147,0	0/0:49,0:49:99:0,120,1800	0/1:93,18:111:99:422,0,3146	1/1:2,64:66:99:2584,117,0	0/0:33,0:33:99:0,99,1249
Chr2	11136952	.	A	G	31132.2	.	AC=45;AF=0.308;AN=146;BaseQRankSum=3.87;DP=3949;ExcessHet=0.0000;FS=66.147;InbreedingCoeff=0.8198;MLEAC=46;MLEAF=0.315;MQ=60.00;MQRankSum=0.00;QD=29.71;ReadPosRankSum=0.224;SOR=4.003	GT:AD:DP:GQ:PL	1/1:1,131:132:99:5294,375,0	1/1:0,13:13:39:539,39,0	0/0:61,0:61:99:0,120,1800	0/0:28,0:28:81:0,81,1215	0/1:14,4:18:99:109,0,444	0/0:3,0:3:9:0,9,115	1/1:0,17:17:51:667,51,0	0/0:20,0:20:57:0,57,855	0/0:47,0:47:99:0,120,1800	0/0:18,0:18:54:0,54,651	0/0:40,0:40:99:0,100,1620	0/0:36,0:36:99:0,99,1485	1/1:0,17:17:51:693,51,0	0/0:50,0:50:99:0,120,1800	0/0:50,0:50:99:0,120,1800	1/1:0,13:13:39:531,39,0	0/0:52,0:52:99:0,120,1800	0/0:31,0:31:87:0,87,1305	0/0:20,0:20:57:0,57,855	0/0:41,0:41:99:0,105,1665	0/0:51,0:51:99:0,120,1800	0/0:50,0:50:99:0,110,1800	0/0:51,0:51:99:0,120,1800	0/0:27,0:27:72:0,72,1080	0/0:37,0:37:99:0,99,1409	0/0:36,0:36:99:0,99,1485	0/0:24,0:24:66:0,66,990	0/0:40,0:40:99:0,101,1616	0/0:99,0:99:0:0,0,2884	1/1:0,31:31:93:1274,93,0	0/1:21,8:29:99:241,0,618	1/1:0,22:22:66:893,66,0	1/1:0,29:29:87:1188,87,0	1/1:0,25:25:75:985,75,0	1/1:0,42:42:99:1728,126,0	0/1:15,2:17:31:31,0,500	0/0:40,0:40:79:0,79,1412	1/1:0,26:26:78:1075,78,0	0/0:49,0:49:99:0,120,1800	0/0:54,0:54:99:0,120,1800	0/0:53,0:53:99:0,120,1800	0/0:52,0:52:99:0,120,1800	0/0:9,0:9:27:0,27,261	0/0:29,0:29:84:0,84,1260	0/0:41,0:41:99:0,99,1485	1/1:0,29:29:87:1189,87,0	0/0:34,0:34:99:0,99,1397	1/1:0,16:16:48:604,48,0	0/0:5,0:5:15:0,15,161	1/1:0,14:14:42:567,42,0	0/0:39,0:39:99:0,100,1328	1/1:0,116:116:99:4342,349,0	0/1:106,24:130:99:587,0,3124	0/0:52,0:52:99:0,120,1800	0/0:50,0:50:99:0,120,1800	1/1:0,12:12:36:496,36,0	0/0:36,0:36:99:0,99,1287	0/0:55,0:55:99:0,120,1800	0/0:56,0:56:99:0,120,1800	0/0:31,0:31:90:0,90,1108	0/0:58,0:58:99:0,114,1800	0/0:39,0:39:99:0,99,1424	0/0:48,0:48:99:0,116,1800	1/1:0,53:53:99:2163,160,0	1/1:0,7:7:21:278,21,0	0/0:39,0:39:99:0,102,1530	0/0:51,0:51:99:0,115,1740	0/0:42,0:42:99:0,111,1665	1/1:0,56:56:99:2279,169,0	0/0:49,0:49:99:0,120,1800	0/1:85,22:107:99:555,0,2674	1/1:2,75:77:99:2979,155,0	0/0:29,0:29:81:0,81,1215
Chr2	11137000	.	T	C	317.57	.	AC=7;AF=0.059;AN=118;BaseQRankSum=0.00;DP=2551;ExcessHet=0.0000;FS=0.000;InbreedingCoeff=0.6196;MLEAC=5;MLEAF=0.042;MQ=60.00;MQRankSum=0.00;QD=26.46;ReadPosRankSum=1.38;SOR=2.670	GT:AD:DP:GQ:PL	0/1:2,2:4:69:69,0,70	./.:1,0:1:0:0,0,0	0/0:61,0:61:99:0,120,1800	0/0:30,0:30:90:0,90,1115	0/0:13,0:13:36:0,36,540	0/0:4,0:4:12:0,12,157	./.:0,0:0:0:0,0,0	0/0:21,0:21:60:0,60,830	0/0:47,0:47:99:0,120,1800	0/0:18,0:18:54:0,54,666	0/0:37,0:37:99:0,102,1431	0/0:35,0:35:99:0,105,1257	./.:0,0:0:0:0,0,0	0/0:50,0:50:99:0,120,1800	0/0:50,0:50:99:0,120,1800	./.:0,0:0:0:0,0,0	0/0:52,0:52:99:0,120,1800	0/0:31,0:31:90:0,90,1350	0/0:18,0:18:51:0,51,765	0/0:41,0:41:99:0,105,1665	0/0:51,0:51:99:0,120,1800	0/0:50,0:50:99:0,110,1800	0/0:51,0:51:99:0,120,1800	0/0:31,0:31:90:0,90,1201	0/0:37,0:37:99:0,99,1409	0/0:36,0:36:99:0,99,1485	0/0:34,0:34:99:0,99,1130	0/0:40,0:40:99:0,101,1616	0/0:77,0:77:99:0,120,1800	./.:0,0:0:0:0,0,0	0/0:19,0:19:57:0,57,712	./.:0,0:0:0:0,0,0	./.:1,0:1:0:0,0,0	./.:0,0:0:0:0,0,0	1/1:0,2:2:6:82,6,0	0/0:10,0:10:30:0,30,390	0/0:35,0:35:99:0,102,1397	./.:0,0:0:0:0,0,0	0/0:49,0:49:99:0,120,1800	0/0:54,0:54:99:0,120,1800	0/0:53,0:53:99:0,120,1800	0/0:52,0:52:99:0,120,1800	0/0:8,0:8:24:0,24,248	0/0:30,0:30:87:0,87,1305	0/0:41,0:41:99:0,99,1485	0/0:2,0:2:0:0,0,8	0/0:34,0:34:99:0,99,1397	./.:0,0:0:0:0,0,0	0/0:4,0:4:12:0,12,126	./.:0,0:0:0:0,0,0	0/0:39,0:39:99:0,100,1328	1/1:0,3:3:9:109,9,0	0/0:93,0:93:99:0,102,1800	0/0:52,0:52:99:0,120,1800	0/0:50,0:50:99:0,120,1800	./.:0,0:0:0:0,0,0	0/0:36,0:36:99:0,99,1287	0/0:55,0:55:99:0,120,1800	0/0:56,0:56:99:0,120,1800	0/0:31,0:31:90:0,90,1140	0/0:58,0:58:99:0,114,1800	0/0:39,0:39:99:0,99,1424	0/0:48,0:48:99:0,116,1800	./.:1,0:1:0:0,0,0	./.:0,0:0:0:0,0,0	0/0:39,0:39:99:0,102,1530	0/0:51,0:51:99:0,115,1740	0/0:42,0:42:99:0,111,1665	1/1:0,3:3:9:121,9,0	0/0:49,0:49:99:0,120,1800	0/0:84,0:84:99:0,120,1800	0/0:1,0:1:3:0,3,38	0/0:30,0:30:90:0,90,1053
Chr2	11137058	.	A	G	4698.38	.	AC=33;AF=0.236;AN=140;BaseQRankSum=2.08;DP=2736;ExcessHet=0.0000;FS=9.406;InbreedingCoeff=0.8738;MLEAC=30;MLEAF=0.214;MQ=60.00;MQRankSum=0.00;QD=29.87;ReadPosRankSum=1.75;SOR=5.653	GT:AD:DP:GQ:PL	1/1:1,25:26:40:973,40,0	1/1:0,6:6:18:246,18,0	0/0:61,0:61:99:0,120,1800	0/0:27,0:27:69:0,69,1035	0/0:19,0:19:16:0,16,595	0/0:6,0:6:18:0,18,221	1/1:0,2:2:6:82,6,0	0/0:21,0:21:60:0,60,844	0/0:47,0:47:99:0,120,1800	0/0:16,0:16:39:0,39,585	0/0:37,0:37:99:0,102,1431	0/0:29,0:29:81:0,81,1215	1/1:0,7:7:21:285,21,0	0/0:50,0:50:99:0,120,1800	0/0:50,0:50:99:0,120,1800	./.:1,0:1:0:0,0,0	0/0:52,0:52:99:0,120,1800	0/0:34,0:34:99:0,102,1375	0/0:11,0:11:27:0,27,405	0/0:41,0:41:99:0,105,1665	0/0:51,0:51:99:0,120,1800	0/0:50,0:50:99:0,110,1800	0/0:51,0:51:99:0,120,1800	0/0:28,0:28:78:0,78,1170	0/0:37,0:37:99:0,99,1409	0/0:36,0:36:99:0,99,1485	0/0:23,0:23:60:0,60,900	0/0:40,0:40:99:0,101,1616	0/0:77,0:77:99:0,120,1800	1/1:0,8:8:24:327,24,0	0/0:15,0:15:42:0,42,630	./.:1,0:1:0:0,0,0	1/1:0,2:2:6:82,6,0	1/1:0,8:8:24:315,24,0	1/1:0,5:5:15:206,15,0	0/0:9,0:9:21:0,21,315	0/0:36,0:36:52:0,52,1116	1/1:0,8:8:24:332,24,0	0/0:49,0:49:99:0,120,1800	0/0:54,0:54:99:0,120,1800	0/0:53,0:53:99:0,120,1800	0/0:52,0:52:99:0,120,1800	0/0:5,0:5:15:0,15,171	0/0:28,0:28:72:0,72,1080	0/0:41,0:41:99:0,99,1485	1/1:0,3:3:9:122,9,0	0/0:34,0:34:99:0,99,1397	1/1:0,4:4:12:150,12,0	0/0:1,0:1:3:0,3,37	./.:1,0:1:0:0,0,0	0/0:39,0:39:99:0,100,1328	1/1:0,16:16:48:599,48,0	0/0:93,0:93:99:0,102,1800	0/0:52,0:52:99:0,120,1800	0/0:50,0:50:99:0,120,1800	1/1:0,3:3:9:125,9,0	0/0:36,0:36:99:0,99,1287	0/0:55,0:55:99:0,120,1800	0/0:56,0:56:99:0,120,1800	0/0:25,0:25:72:0,72,1080	0/0:58,0:58:99:0,114,1800	0/0:39,0:39:99:0,99,1424	0/0:48,0:48:99:0,116,1800	1/1:0,12:12:36:490,36,0	1/1:0,3:3:9:119,9,0	0/0:39,0:39:99:0,102,1530	0/0:51,0:51:99:0,115,1740	0/0:42,0:42:99:0,111,1665	1/1:0,2:2:6:82,6,0	0/0:49,0:49:99:0,120,1800	0/0:84,0:84:99:0,120,1800	0/1:1,9:10:10:331,0,10	0/0:33,0:33:99:0,99,1172
Chr2	11137111	.	C	A	131394	.	AC=144;AF=1.00;AN=144;BaseQRankSum=-1.823e+00;DP=5020;ExcessHet=0.0000;FS=0.000;InbreedingCoeff=0.5173;MLEAC=146;MLEAF=1.00;MQ=60.00;MQRankSum=0.00;QD=33.24;ReadPosRankSum=1.73;SOR=0.861	GT:AD:DP:GQ:PL	1/1:0,51:51:99:2052,154,0	1/1:0,5:5:15:208,15,0	1/1:0,273:273:99:11191,822,0	1/1:0,18:18:54:736,54,0	1/1:0,17:17:51:699,51,0	1/1:0,5:5:15:208,15,0	1/1:0,12:12:36:489,36,0	1/1:0,17:17:51:714,51,0	1/1:0,59:59:99:2437,178,0	1/1:0,14:14:42:558,42,0	1/1:0,38:38:99:1558,114,0	1/1:0,22:22:66:914,66,0	1/1:0,10:10:30:410,30,0	1/1:0,85:85:99:3394,256,0	1/1:0,86:86:99:3427,259,0	1/1:0,6:6:18:247,18,0	1/1:0,77:77:99:3026,232,0	1/1:0,32:32:96:1328,96,0	1/1:0,11:11:33:448,33,0	1/1:0,51:51:99:2085,153,0	1/1:0,47:47:99:1756,141,0	1/1:0,70:70:99:2913,211,0	1/1:0,82:82:99:3395,247,0	1/1:0,17:17:51:700,51,0	1/1:0,36:36:99:1497,108,0	1/1:0,45:45:99:1853,135,0	1/1:0,16:16:48:671,48,0	1/1:0,40:40:99:1633,120,0	1/1:0,81:81:99:3239,244,0	1/1:0,26:26:78:1062,78,0	1/1:0,13:13:39:539,39,0	1/1:0,19:19:57:755,57,0	1/1:0,13:13:39:531,39,0	1/1:0,14:14:42:551,42,0	1/1:0,21:21:63:864,63,0	1/1:0,4:4:12:170,12,0	1/1:0,32:32:96:1330,96,0	1/1:0,25:25:75:1034,75,0	1/1:1,83:84:99:3344,212,0	1/1:0,64:64:99:2624,192,0	1/1:0,112:112:99:4473,337,0	1/1:0,100:100:99:4152,301,0	1/1:0,6:6:18:247,18,0	1/1:0,21:21:63:873,63,0	1/1:0,28:28:84:1193,84,0	1/1:0,20:20:60:837,60,0	1/1:0,33:33:99:1372,99,0	1/1:0,11:11:33:415,33,0	./.:1,0:1:0:0,0,0	1/1:0,8:8:24:319,24,0	1/1:0,31:31:93:1126,93,0	1/1:0,51:51:99:1887,153,0	1/1:0,76:76:99:3074,229,0	1/1:0,112:112:99:4594,337,0	1/1:0,124:124:99:4969,373,0	1/1:0,7:7:21:288,21,0	1/1:0,42:42:99:1712,126,0	1/1:0,70:70:99:2900,211,0	1/1:0,79:79:99:3230,238,0	1/1:0,22:22:66:917,66,0	1/1:0,71:71:99:2892,214,0	1/1:0,31:31:93:1281,93,0	1/1:0,86:86:99:3478,259,0	1/1:0,25:25:75:1024,75,0	1/1:0,3:3:9:120,9,0	1/1:0,39:39:99:1621,117,0	1/1:0,52:52:99:2112,156,0	1/1:0,44:44:99:1837,132,0	1/1:0,31:31:93:1269,93,0	1/1:0,65:65:99:2658,196,0	1/1:0,74:74:99:3068,223,0	1/1:0,47:47:99:1917,141,0	1/1:0,31:31:93:1260,93,0
Chr2	11137265	.	T	TG	76743.1	.	AC=140;AF=1.00;AN=140;BaseQRankSum=-9.140e-01;DP=2364;ExcessHet=0.0000;FS=0.000;InbreedingCoeff=0.5480;MLEAC=145;MLEAF=1.00;MQ=60.00;MQRankSum=0.00;QD=29.83;ReadPosRankSum=0.451;SOR=1.696	GT:AD:DP:GQ:PL	1/1:2,133:137:99:4204,349,0	1/1:0,5:5:15:187,15,0	1/1:0,156:156:99:5832,469,0	1/1:0,6:6:18:224,18,0	1/1:0,5:5:15:187,15,0	1/1:0,2:2:6:75,6,0	1/1:0,14:14:42:524,42,0	1/1:0,7:7:21:262,21,0	1/1:0,20:20:60:748,60,0	1/1:0,7:7:21:262,21,0	1/1:0,14:14:42:522,42,0	1/1:0,20:20:60:747,60,0	1/1:0,19:19:57:710,57,0	1/1:0,40:40:99:1496,120,0	1/1:0,39:39:99:1457,117,0	1/1:0,13:13:39:486,39,0	1/1:0,47:47:99:1758,141,0	1/1:0,11:11:33:411,33,0	1/1:0,10:10:30:374,30,0	1/1:0,22:22:66:822,66,0	1/1:0,31:31:93:1160,93,0	1/1:0,22:22:66:823,66,0	1/1:0,34:34:99:1270,101,0	1/1:0,5:5:15:187,15,0	1/1:0,15:15:45:561,45,0	1/1:0,21:21:63:785,63,0	./.:0,0:0:0:0,0,0	1/1:0,12:12:36:449,36,0	1/1:0,44:44:99:1645,132,0	1/1:0,40:40:99:1492,120,0	1/1:0,15:15:45:561,45,0	1/1:0,20:20:60:738,60,0	1/1:0,22:22:66:822,66,0	1/1:0,32:32:96:1196,96,0	1/1:1,44:45:99:1642,131,0	./.:0,0:0:0:0,0,0	1/1:0,13:13:39:486,39,0	1/1:0,37:37:99:1383,111,0	1/1:0,42:42:99:1569,126,0	1/1:0,28:28:84:1047,84,0	1/1:0,46:46:99:1712,138,0	1/1:0,32:32:96:1196,96,0	1/1:0,6:6:18:224,18,0	1/1:0,16:16:48:598,48,0	1/1:0,36:36:99:1332,108,0	1/1:0,10:10:30:374,30,0	1/1:0,15:15:45:561,45,0	1/1:0,9:9:27:337,27,0	./.:0,0:0:0:0,0,0	1/1:0,18:18:54:671,54,0	1/1:0,19:19:57:711,57,0	1/1:0,120:120:99:4455,360,0	1/1:0,48:48:99:1795,144,0	1/1:0,56:56:99:2080,168,0	1/1:0,43:43:99:1608,129,0	1/1:0,10:10:30:374,30,0	1/1:0,21:21:62:783,62,0	1/1:0,30:30:90:1122,90,0	1/1:0,49:49:99:1830,147,0	1/1:0,2:2:6:75,6,0	1/1:0,25:25:75:933,75,0	1/1:0,13:13:39:486,39,0	1/1:1,34:35:95:1262,95,0	1/1:0,44:44:99:1644,132,0	1/1:0,5:5:15:174,15,0	1/1:0,18:18:54:673,54,0	1/1:0,24:24:72:898,72,0	1/1:0,21:21:63:785,63,0	1/1:0,28:28:84:1046,84,0	1/1:0,36:36:99:1347,108,0	1/1:0,37:37:99:1371,111,0	1/1:0,78:78:99:2915,235,0	1/1:0,16:16:48:598,48,0
Chr2	11137367	.	G	A	8442.65	.	AC=38;AF=0.288;AN=132;BaseQRankSum=-1.645e+00;DP=993;ExcessHet=0.0000;FS=14.829;InbreedingCoeff=0.7257;MLEAC=41;MLEAF=0.311;MQ=60.00;MQRankSum=0.00;QD=31.15;ReadPosRankSum=0.126;SOR=2.584	GT:AD:DP:GQ:PL	1/1:0,36:36:99:1448,108,0	./.:0,0:0:0:0,0,0	0/0:88,0:88:99:0,120,1800	0/0:5,0:5:15:0,15,166	0/0:3,0:3:9:0,9,114	./.:0,0:0:0:0,0,0	1/1:0,5:5:15:201,15,0	0/0:2,0:2:6:0,6,75	0/0:13,0:13:36:0,36,540	0/0:3,0:3:9:0,9,107	0/0:9,0:9:27:0,27,338	0/0:9,0:9:24:0,24,360	1/1:0,4:4:12:157,12,0	0/0:19,0:19:54:0,54,810	0/0:27,0:27:46:0,46,957	1/1:0,6:6:18:245,18,0	0/0:33,0:33:99:0,99,1246	0/0:7,0:7:21:0,21,255	0/0:5,0:5:15:0,15,183	0/0:18,0:18:54:0,54,660	0/0:13,0:13:39:0,39,400	0/0:13,0:13:39:0,39,459	0/0:15,0:15:45:0,45,579	0/0:1,0:1:3:0,3,37	0/0:7,0:7:21:0,21,258	0/0:13,0:13:39:0,39,488	./.:0,0:0:0:0,0,0	0/0:9,0:9:27:0,27,335	0/1:19,2:21:16:16,0,702	1/1:0,13:13:39:532,39,0	0/1:2,3:5:66:104,0,66	1/1:0,3:3:9:118,9,0	1/1:0,11:11:33:426,33,0	1/1:0,12:12:36:470,36,0	1/1:0,10:10:30:410,30,0	0/0:1,0:1:3:0,3,35	0/0:5,0:5:0:0,0,126	1/1:0,9:9:27:375,27,0	0/0:23,0:23:60:0,60,900	0/0:12,0:12:36:0,36,452	0/0:25,0:25:72:0,72,954	0/0:17,0:17:51:0,51,627	0/0:4,0:4:12:0,12,147	0/0:10,0:10:30:0,30,361	0/0:12,0:12:36:0,36,473	./.:1,0:1:0:0,0,0	0/0:9,0:9:27:0,27,308	1/1:0,2:2:6:74,6,0	./.:0,0:0:0:0,0,0	1/1:0,8:8:24:313,24,0	0/0:9,0:9:24:0,24,360	1/1:0,32:32:96:1165,96,0	0/1:15,8:23:99:256,0,518	0/0:28,0:28:81:0,81,1051	0/0:20,0:20:60:0,60,731	1/1:0,3:3:9:125,9,0	0/0:9,0:9:24:0,24,360	0/0:17,0:17:48:0,48,720	0/0:28,0:28:81:0,81,1215	./.:0,0:0:0:0,0,0	0/0:11,0:11:33:0,33,400	0/0:4,0:4:12:0,12,156	0/0:18,0:18:54:0,54,648	1/1:0,12:12:36:478,36,0	./.:1,0:1:0:0,0,0	0/0:7,0:7:21:0,21,276	0/0:9,0:9:27:0,27,339	0/0:15,0:15:45:0,45,557	1/1:0,10:10:30:394,30,0	0/0:20,0:20:60:0,60,771	0/1:11,5:16:99:153,0,414	1/1:1,29:30:49:1103,49,0	0/0:9,0:9:27:0,27,331
Chr2	11137525	.	A	T	1526.75	.	AC=23;AF=0.189;AN=122;BaseQRankSum=-1.509e+00;DP=576;ExcessHet=0.0000;FS=1.574;InbreedingCoeff=0.6276;MLEAC=22;MLEAF=0.180;MQ=60.00;MQRankSum=0.00;QD=22.79;ReadPosRankSum=2.79;SOR=1.263	GT:AD:DP:GQ:PL	1/1:0,5:5:15:185,15,0	./.:1,0:1:0:0,0,0	0/0:33,0:33:99:0,99,1095	0/0:4,0:4:12:0,12,150	0/0:6,0:6:18:0,18,196	./.:0,0:0:0:0,0,0	1/1:0,2:2:6:76,6,0	./.:0,0:0:0:0,0,0	0/0:14,0:14:42:0,42,533	0/0:2,0:2:6:0,6,70	0/0:10,0:10:30:0,30,347	0/0:4,0:4:12:0,12,124	./.:1,0:1:0:0,0,0	0/0:13,0:13:36:0,36,540	0/0:7,0:7:21:0,21,254	./.:1,0:1:0:0,0,0	0/0:13,0:13:39:0,39,473	0/0:5,0:5:15:0,15,204	0/0:2,0:2:6:0,6,55	0/0:7,0:7:21:0,21,257	0/0:16,0:16:48:0,48,541	0/0:10,0:10:30:0,30,371	0/0:12,0:12:36:0,36,421	./.:0,0:0:0:0,0,0	0/0:1,0:1:3:0,3,16	0/0:5,0:5:15:0,15,160	0/0:1,0:1:3:0,3,32	0/0:4,0:4:12:0,12,123	0/0:18,0:18:51:0,51,765	1/1:0,2:2:6:64,6,0	0/0:1,0:1:3:0,3,35	./.:1,0:1:0:0,0,0	./.:1,0:1:0:0,0,0	1/1:0,3:3:9:110,9,0	./.:1,0:1:0:0,0,0	0/0:1,0:1:3:0,3,34	0/0:6,0:6:18:0,18,220	./.:1,0:1:0:0,0,0	0/0:18,0:18:51:0,51,765	0/0:8,0:8:24:0,24,323	0/0:21,0:21:60:0,60,900	0/0:16,0:16:48:0,48,590	0/0:1,0:1:3:0,3,35	0/0:4,0:4:12:0,12,123	0/0:10,0:10:30:0,30,298	./.:1,0:1:0:0,0,0	0/0:7,0:7:21:0,21,260	1/1:0,2:2:6:69,6,0	0/0:1,0:1:3:0,3,37	1/1:0,2:2:6:73,6,0	0/0:8,0:8:24:0,24,254	1/1:0,10:10:30:339,30,0	0/1:20,3:23:42:42,0,674	0/0:27,0:27:81:0,81,947	0/0:24,0:24:60:0,60,900	1/1:0,2:2:6:78,6,0	0/0:7,0:7:21:0,21,215	0/0:10,0:10:30:0,30,400	0/0:21,0:21:60:0,60,738	0/0:4,0:4:12:0,12,151	0/0:13,0:13:0:0,0,405	0/0:12,0:12:36:0,36,439	0/0:6,0:6:18:0,18,210	1/1:0,4:4:12:147,12,0	./.:0,0:0:0:0,0,0	0/0:5,0:5:15:0,15,146	0/0:12,0:12:36:0,36,411	0/0:9,0:9:27:0,27,338	1/1:0,2:2:6:77,6,0	0/0:16,0:16:45:0,45,675	0/0:9,0:9:0:0,0,256	1/1:0,10:10:30:374,30,0	0/0:3,0:3:9:0,9,86
Chr2	11140014	.	TATTCTAATATCATGA	T	150.53	.	AC=2;AF=1.00;AN=2;DP=4;ExcessHet=0.0000;FS=0.000;InbreedingCoeff=0.3369;MLEAC=17;MLEAF=1.00;MQ=60.00;QD=27.37;SOR=2.303	GT:AD:DP:GQ:PGT:PID:PL:PS	./.:0,0:0:0:.:.:0,0,0	./.:0,0:0:0:.:.:0,0,0	./.:0,0:0:0:.:.:0,0,0	./.:0,0:0:0:.:.:0,0,0	./.:0,0:0:0:.:.:0,0,0	./.:0,0:0:0:.:.:0,0,0	./.:0,0:0:0:.:.:0,0,0	./.:0,0:0:0:.:.:0,0,0	./.:0,0:0:0:.:.:0,0,0	./.:0,0:0:0:.:.:0,0,0	./.:0,0:0:0:.:.:0,0,0	./.:0,0:0:0:.:.:0,0,0	./.:0,0:0:0:.:.:0,0,0	./.:0,0:0:0:.:.:0,0,0	./.:0,0:0:0:.:.:0,0,0	./.:0,0:0:0:.:.:0,0,0	./.:0,0:0:0:.:.:0,0,0	./.:0,0:0:0:.:.:0,0,0	./.:0,0:0:0:.:.:0,0,0	./.:0,0:0:0:.:.:0,0,0	./.:0,0:0:0:.:.:0,0,0	./.:0,0:0:0:.:.:0,0,0	./.:0,0:0:0:.:.:0,0,0	./.:0,0:0:0:.:.:0,0,0	./.:0,0:0:0:.:.:0,0,0	./.:0,0:0:0:.:.:0,0,0	./.:0,0:0:0:.:.:0,0,0	./.:0,0:0:0:.:.:0,0,0	./.:0,0:0:0:.:.:0,0,0	./.:0,0:0:0:.:.:0,0,0	./.:0,0:0:0:.:.:0,0,0	./.:0,0:0:0:.:.:0,0,0	./.:0,0:0:0:.:.:0,0,0	./.:0,0:0:0:.:.:0,0,0	./.:0,0:0:0:.:.:0,0,0	./.:0,0:0:0:.:.:0,0,0	./.:0,0:0:0:.:.:0,0,0	1|1:0,2:2:6:1|1:11140014_TATTCTAATATCATGA_T:91,6,0:11140014	./.:0,0:0:0:.:.:0,0,0	./.:0,0:0:0:.:.:0,0,0	./.:0,0:0:0:.:.:0,0,0	./.:0,0:0:0:.:.:0,0,0	./.:0,0:0:0:.:.:0,0,0	./.:0,0:0:0:.:.:0,0,0	./.:0,0:0:0:.:.:0,0,0	./.:0,0:0:0:.:.:0,0,0	./.:0,0:0:0:.:.:0,0,0	./.:0,0:0:0:.:.:0,0,0	./.:0,0:0:0:.:.:0,0,0	./.:0,0:0:0:.:.:0,0,0	./.:0,0:0:0:.:.:0,0,0	./.:0,0:0:0:.:.:0,0,0	./.:0,0:0:0:.:.:0,0,0	./.:0,0:0:0:.:.:0,0,0	./.:0,0:0:0:.:.:0,0,0	./.:0,0:0:0:.:.:0,0,0	./.:0,0:0:0:.:.:0,0,0	./.:0,0:0:0:.:.:0,0,0	./.:0,0:0:0:.:.:0,0,0	./.:0,0:0:0:.:.:0,0,0	./.:0,0:0:0:.:.:0,0,0	./.:0,0:0:0:.:.:0,0,0	./.:0,0:0:0:.:.:0,0,0	./.:0,0:0:0:.:.:0,0,0	./.:0,0:0:0:.:.:0,0,0	./.:0,0:0:0:.:.:0,0,0	./.:0,0:0:0:.:.:0,0,0	./.:0,0:0:0:.:.:0,0,0	./.:0,0:0:0:.:.:0,0,0	./.:0,0:0:0:.:.:0,0,0	./.:0,0:0:0:.:.:0,0,0	./.:0,0:0:0:.:.:0,0,0	./.:0,0:0:0:.:.:0,0,0
Chr2	11140052	.	T	A	150.07	.	AC=2;AF=1.00;AN=2;DP=2;ExcessHet=0.0000;FS=0.000;InbreedingCoeff=0.3369;MLEAC=17;MLEAF=1.00;MQ=60.00;QD=29.14;SOR=2.303	GT:AD:DP:GQ:PGT:PID:PL:PS	./.:0,0:0:0:.:.:0,0,0	./.:0,0:0:0:.:.:0,0,0	./.:0,0:0:0:.:.:0,0,0	./.:0,0:0:0:.:.:0,0,0	./.:0,0:0:0:.:.:0,0,0	./.:0,0:0:0:.:.:0,0,0	./.:0,0:0:0:.:.:0,0,0	./.:0,0:0:0:.:.:0,0,0	./.:0,0:0:0:.:.:0,0,0	./.:0,0:0:0:.:.:0,0,0	./.:0,0:0:0:.:.:0,0,0	./.:0,0:0:0:.:.:0,0,0	./.:0,0:0:0:.:.:0,0,0	./.:0,0:0:0:.:.:0,0,0	./.:0,0:0:0:.:.:0,0,0	./.:0,0:0:0:.:.:0,0,0	./.:0,0:0:0:.:.:0,0,0	./.:0,0:0:0:.:.:0,0,0	./.:0,0:0:0:.:.:0,0,0	./.:0,0:0:0:.:.:0,0,0	./.:0,0:0:0:.:.:0,0,0	./.:0,0:0:0:.:.:0,0,0	./.:0,0:0:0:.:.:0,0,0	./.:0,0:0:0:.:.:0,0,0	./.:0,0:0:0:.:.:0,0,0	./.:0,0:0:0:.:.:0,0,0	./.:0,0:0:0:.:.:0,0,0	./.:0,0:0:0:.:.:0,0,0	./.:0,0:0:0:.:.:0,0,0	./.:0,0:0:0:.:.:0,0,0	./.:0,0:0:0:.:.:0,0,0	./.:0,0:0:0:.:.:0,0,0	./.:0,0:0:0:.:.:0,0,0	./.:0,0:0:0:.:.:0,0,0	./.:0,0:0:0:.:.:0,0,0	./.:0,0:0:0:.:.:0,0,0	./.:0,0:0:0:.:.:0,0,0	1|1:0,2:2:6:1|1:11140014_TATTCTAATATCATGA_T:90,6,0:11140014	./.:0,0:0:0:.:.:0,0,0	./.:0,0:0:0:.:.:0,0,0	./.:0,0:0:0:.:.:0,0,0	./.:0,0:0:0:.:.:0,0,0	./.:0,0:0:0:.:.:0,0,0	./.:0,0:0:0:.:.:0,0,0	./.:0,0:0:0:.:.:0,0,0	./.:0,0:0:0:.:.:0,0,0	./.:0,0:0:0:.:.:0,0,0	./.:0,0:0:0:.:.:0,0,0	./.:0,0:0:0:.:.:0,0,0	./.:0,0:0:0:.:.:0,0,0	./.:0,0:0:0:.:.:0,0,0	./.:0,0:0:0:.:.:0,0,0	./.:0,0:0:0:.:.:0,0,0	./.:0,0:0:0:.:.:0,0,0	./.:0,0:0:0:.:.:0,0,0	./.:0,0:0:0:.:.:0,0,0	./.:0,0:0:0:.:.:0,0,0	./.:0,0:0:0:.:.:0,0,0	./.:0,0:0:0:.:.:0,0,0	./.:0,0:0:0:.:.:0,0,0	./.:0,0:0:0:.:.:0,0,0	./.:0,0:0:0:.:.:0,0,0	./.:0,0:0:0:.:.:0,0,0	./.:0,0:0:0:.:.:0,0,0	./.:0,0:0:0:.:.:0,0,0	./.:0,0:0:0:.:.:0,0,0	./.:0,0:0:0:.:.:0,0,0	./.:0,0:0:0:.:.:0,0,0	./.:0,0:0:0:.:.:0,0,0	./.:0,0:0:0:.:.:0,0,0	./.:0,0:0:0:.:.:0,0,0	./.:0,0:0:0:.:.:0,0,0	./.:0,0:0:0:.:.:0,0,0
Chr2	11142833	.	A	G	40.38	.	AC=1;AF=6.944e-03;AN=144;BaseQRankSum=0.619;DP=1166;ExcessHet=0.0000;FS=0.000;InbreedingCoeff=0.2348;MLEAC=1;MLEAF=6.944e-03;MQ=60.00;MQRankSum=0.00;QD=5.05;ReadPosRankSum=-9.210e-01;SOR=1.445	GT:AD:DP:GQ:PL	0/0:14,0:14:24:0,24,360	0/0:18,0:18:51:0,51,765	0/0:11,0:11:33:0,33,364	0/0:33,0:33:99:0,99,1219	0/0:19,0:19:16:0,16,631	0/1:6,2:8:59:59,0,189	0/0:17,0:17:51:0,51,640	0/0:18,0:18:48:0,48,720	0/0:22,0:22:60:0,60,900	0/0:12,0:12:36:0,36,426	0/0:23,0:23:60:0,60,900	0/0:23,0:23:60:0,60,900	0/0:19,0:19:42:0,42,630	0/0:14,0:14:30:0,30,450	0/0:9,0:9:21:0,21,315	0/0:9,0:9:27:0,27,348	0/0:11,0:11:30:0,30,450	0/0:14,0:14:33:0,33,495	0/0:8,0:8:24:0,24,301	0/0:10,0:10:24:0,24,360	0/0:10,0:10:30:0,30,323	0/0:17,0:17:45:0,45,675	0/0:19,0:19:54:0,54,810	0/0:2,0:2:6:0,6,77	0/0:14,0:14:39:0,39,585	0/0:9,0:9:27:0,27,318	./.:0,0:0:0:0,0,0	0/0:11,0:11:30:0,30,450	0/0:7,0:7:18:0,18,270	0/0:12,0:12:33:0,33,495	0/0:11,0:11:33:0,33,393	0/0:6,0:6:18:0,18,226	0/0:17,0:17:48:0,48,720	0/0:29,0:29:81:0,81,1215	0/0:18,0:18:48:0,48,720	0/0:9,0:9:18:0,18,270	0/0:36,0:36:90:0,90,1350	0/0:22,0:22:48:0,48,720	0/0:23,0:23:60:0,60,900	0/0:23,0:23:66:0,66,990	0/0:15,0:15:33:0,33,495	0/0:23,0:23:66:0,66,990	0/0:1,0:1:3:0,3,25	0/0:14,0:14:42:0,42,505	0/0:21,0:21:51:0,51,765	0/0:23,0:23:54:0,54,810	0/0:10,0:10:30:0,30,343	0/0:13,0:13:30:0,30,450	0/0:10,0:10:27:0,27,405	0/0:24,0:24:63:0,63,945	0/0:11,0:11:30:0,30,450	0/0:14,0:14:42:0,42,433	0/0:23,0:23:60:0,60,900	0/0:25,0:25:57:0,57,855	0/0:20,0:20:45:0,45,675	0/0:6,0:6:18:0,18,230	0/0:16,0:16:42:0,42,630	0/0:15,0:15:42:0,42,630	0/0:30,0:30:84:0,84,1260	0/0:6,0:6:15:0,15,225	0/0:20,0:20:42:0,42,630	0/0:22,0:22:54:0,54,810	0/0:24,0:24:60:0,60,900	0/0:16,0:16:42:0,42,630	0/0:18,0:18:54:0,54,615	0/0:14,0:14:33:0,33,495	0/0:23,0:23:60:0,60,900	0/0:35,0:35:90:0,90,1350	0/0:10,0:10:30:0,30,354	0/0:16,0:16:42:0,42,630	0/0:15,0:15:45:0,45,552	0/0:9,0:9:27:0,27,311	0/0:17,0:17:45:0,45,675
Chr2	11142985	.	T	C	5642.7	.	AC=44;AF=0.306;AN=144;BaseQRankSum=1.13;DP=1171;ExcessHet=0.0000;FS=9.079;InbreedingCoeff=0.8395;MLEAC=42;MLEAF=0.292;MQ=60.00;MQRankSum=0.00;QD=27.26;ReadPosRankSum=1.41;SOR=0.581	GT:AD:DP:GQ:PL	1/1:0,3:3:9:121,9,0	1/1:0,6:6:18:253,18,0	0/0:14,0:14:42:0,42,508	0/0:37,0:37:99:0,102,1373	0/1:9,3:12:85:85,0,291	0/0:4,0:4:12:0,12,117	1/1:0,10:10:30:412,30,0	0/0:19,0:19:57:0,57,698	0/0:24,0:24:69:0,69,1035	0/0:20,0:20:60:0,60,749	0/0:21,0:21:60:0,60,813	0/0:19,0:19:57:0,57,748	1/1:0,9:9:27:372,27,0	0/0:9,0:9:27:0,27,336	0/0:13,0:13:33:0,33,495	1/1:0,7:7:21:296,21,0	0/0:16,0:16:45:0,45,675	0/0:16,0:16:48:0,48,596	0/0:10,0:10:24:0,24,360	0/0:11,0:11:30:0,30,450	0/0:13,0:13:39:0,39,442	0/0:12,0:12:36:0,36,434	0/0:17,0:17:51:0,51,592	0/0:4,0:4:12:0,12,153	0/0:13,0:13:33:0,33,495	0/0:9,0:9:27:0,27,360	./.:0,0:0:0:0,0,0	0/0:9,0:9:24:0,24,360	0/0:10,0:10:30:0,30,354	1/1:0,7:7:21:287,21,0	0/0:15,0:15:45:0,45,549	1/1:0,6:6:18:240,18,0	1/1:0,7:7:21:278,21,0	1/1:0,14:14:42:562,42,0	1/1:0,10:10:30:415,30,0	0/0:7,0:7:21:0,21,264	0/0:25,0:25:33:0,33,847	1/1:0,5:5:15:209,15,0	0/0:21,0:21:60:0,60,760	0/0:27,0:27:81:0,81,991	0/0:11,0:11:33:0,33,381	0/0:25,0:25:72:0,72,944	0/0:6,0:6:18:0,18,228	0/0:21,0:21:60:0,60,772	0/0:24,0:24:72:0,72,765	1/1:0,7:7:21:290,21,0	0/0:6,0:6:18:0,18,189	1/1:0,4:4:12:146,12,0	0/0:10,0:10:30:0,30,386	1/1:0,7:7:21:284,21,0	0/0:14,0:14:42:0,42,456	1/1:0,5:5:15:186,15,0	0/1:22,2:24:9:9,0,814	0/0:21,0:21:60:0,60,789	0/0:14,0:14:36:0,36,540	1/1:0,3:3:9:126,9,0	0/0:21,0:21:57:0,57,855	0/0:19,0:19:51:0,51,765	0/0:34,0:34:99:0,99,1289	0/0:6,0:6:18:0,18,230	0/1:16,2:18:27:27,0,543	0/0:21,0:21:60:0,60,827	0/0:20,0:20:60:0,60,697	1/1:0,7:7:21:288,21,0	1/1:0,10:10:30:394,30,0	0/0:13,0:13:39:0,39,471	0/0:26,0:26:75:0,75,913	0/0:31,0:31:90:0,90,1246	1/1:0,6:6:18:244,18,0	0/0:17,0:17:51:0,51,629	0/1:12,5:17:99:158,0,419	1/1:0,3:3:9:122,9,0	0/0:16,0:16:48:0,48,584
Chr2	11143000	.	A	G	5668.28	.	AC=45;AF=0.313;AN=144;BaseQRankSum=2.21;DP=1261;ExcessHet=0.0000;FS=0.000;InbreedingCoeff=0.8136;MLEAC=43;MLEAF=0.299;MQ=60.00;MQRankSum=0.00;QD=27.25;ReadPosRankSum=-4.310e-01;SOR=0.733	GT:AD:DP:GQ:PL	1/1:0,3:3:9:125,9,0	1/1:0,7:7:21:280,21,0	0/0:15,0:15:42:0,42,630	0/0:37,0:37:99:0,102,1373	0/1:9,3:12:87:87,0,290	0/1:4,2:6:66:66,0,109	1/1:0,10:10:30:413,30,0	0/0:19,0:19:57:0,57,698	0/0:24,0:24:72:0,72,925	0/0:20,0:20:38:0,38,663	0/0:21,0:21:60:0,60,813	0/0:18,0:18:51:0,51,765	1/1:0,10:10:30:402,30,0	0/0:9,0:9:27:0,27,336	0/0:12,0:12:36:0,36,442	1/1:0,2:2:6:82,6,0	0/0:17,0:17:51:0,51,635	0/0:17,0:17:48:0,48,720	0/0:7,0:7:21:0,21,269	0/0:10,0:10:30:0,30,385	0/0:12,0:12:36:0,36,420	0/0:14,0:14:42:0,42,468	0/0:17,0:17:51:0,51,592	0/0:4,0:4:12:0,12,153	0/0:14,0:14:42:0,42,488	0/0:9,0:9:27:0,27,355	./.:0,0:0:0:0,0,0	0/0:9,0:9:27:0,27,344	0/1:10,3:13:82:82,0,324	1/1:0,5:5:15:207,15,0	0/0:16,0:16:48:0,48,557	1/1:0,3:3:9:122,9,0	1/1:0,6:6:18:247,18,0	1/1:0,4:4:12:163,12,0	1/1:0,5:5:15:206,15,0	0/0:7,0:7:21:0,21,264	0/0:22,0:22:60:0,60,900	1/1:0,7:7:21:291,21,0	0/0:21,0:21:60:0,60,760	0/0:27,0:27:75:0,75,1125	0/0:10,0:10:30:0,30,377	0/0:25,0:25:72:0,72,944	0/0:7,0:7:21:0,21,264	0/0:21,0:21:60:0,60,772	0/0:24,0:24:72:0,72,765	1/1:0,11:11:33:452,33,0	0/0:6,0:6:18:0,18,189	1/1:0,7:7:21:263,21,0	0/0:11,0:11:33:0,33,433	1/1:0,12:12:36:487,36,0	0/0:15,0:15:45:0,45,494	1/1:0,6:6:18:223,18,0	0/1:24,2:26:3:3,0,841	0/0:21,0:21:60:0,60,789	0/0:13,0:13:36:0,36,540	1/1:0,5:5:15:204,15,0	0/0:19,0:19:51:0,51,765	0/0:19,0:19:54:0,54,810	0/0:34,0:34:99:0,99,1289	0/0:6,0:6:18:0,18,230	0/0:17,0:17:48:0,48,720	0/0:25,0:25:72:0,72,1080	0/0:20,0:20:60:0,60,697	1/1:0,7:7:21:285,21,0	1/1:0,5:5:15:199,15,0	0/0:15,0:15:45:0,45,551	0/0:26,0:26:75:0,75,913	0/0:34,0:34:99:0,99,1293	1/1:0,13:13:39:535,39,0	0/0:16,0:16:48:0,48,590	0/1:12,5:17:99:157,0,424	1/1:0,6:6:18:244,18,0	0/0:19,0:19:57:0,57,684
Chr2	11143240	.	G	T	21865.2	.	AC=138;AF=0.986;AN=140;BaseQRankSum=-1.150e+00;DP=737;ExcessHet=0.0314;FS=0.000;InbreedingCoeff=0.2577;MLEAC=144;MLEAF=1.00;MQ=60.00;MQRankSum=0.00;QD=29.81;ReadPosRankSum=1.76;SOR=2.191	GT:AD:DP:GQ:PL	1/1:0,4:4:12:155,12,0	1/1:0,4:4:12:160,12,0	1/1:0,11:11:33:433,33,0	1/1:0,19:19:57:763,57,0	1/1:0,5:5:15:201,15,0	1/1:0,2:2:6:80,6,0	1/1:0,10:10:30:400,30,0	1/1:0,5:5:15:201,15,0	1/1:0,12:12:36:480,36,0	1/1:0,7:7:21:275,21,0	1/1:0,6:6:18:241,18,0	1/1:0,11:11:33:440,33,0	1/1:0,5:5:15:198,15,0	1/1:0,3:3:9:114,9,0	1/1:0,11:11:33:422,33,0	1/1:0,7:7:21:278,21,0	1/1:0,8:8:24:307,24,0	1/1:0,10:10:30:401,30,0	1/1:0,4:4:12:160,12,0	1/1:0,11:11:33:438,33,0	./.:0,0:0:0:0,0,0	1/1:0,2:2:6:81,6,0	1/1:0,8:8:24:318,24,0	1/1:0,4:4:12:159,12,0	1/1:0,3:3:9:120,9,0	1/1:0,6:6:18:235,18,0	./.:0,0:0:0:0,0,0	1/1:0,3:3:9:119,9,0	1/1:0,10:10:30:380,30,0	0/1:1,10:11:3:363,0,3	./.:1,0:1:0:0,0,0	1/1:0,6:6:18:228,18,0	1/1:0,3:3:9:114,9,0	1/1:0,6:6:18:229,18,0	1/1:0,13:13:39:521,39,0	1/1:0,3:3:9:120,9,0	1/1:0,8:8:24:317,24,0	1/1:0,12:12:36:482,36,0	1/1:0,6:6:18:244,18,0	1/1:0,4:4:12:158,12,0	1/1:0,6:6:18:232,18,0	1/1:0,7:7:21:277,21,0	1/1:0,4:4:12:157,12,0	1/1:0,5:5:15:199,15,0	1/1:0,13:13:39:524,39,0	1/1:0,8:8:24:311,24,0	1/1:0,3:3:9:121,9,0	1/1:0,7:7:21:256,21,0	1/1:0,9:9:27:360,27,0	0/1:1,3:4:22:103,0,22	1/1:0,12:12:36:415,36,0	1/1:0,8:8:24:289,24,0	1/1:0,18:18:54:700,54,0	1/1:0,11:11:33:435,33,0	1/1:0,4:4:12:151,12,0	1/1:0,8:8:24:322,24,0	1/1:0,5:5:15:199,15,0	1/1:0,6:6:18:240,18,0	1/1:0,8:8:24:312,24,0	1/1:0,2:2:6:78,6,0	1/1:0,7:7:21:277,21,0	1/1:0,16:16:48:626,48,0	1/1:0,8:8:24:308,24,0	1/1:0,10:10:30:397,30,0	1/1:0,10:10:30:387,30,0	1/1:0,5:5:15:201,15,0	1/1:0,9:9:27:357,27,0	1/1:0,13:13:39:523,39,0	1/1:0,6:6:18:235,18,0	1/1:0,8:8:24:309,24,0	1/1:0,8:8:24:317,24,0	1/1:0,4:4:12:152,12,0	1/1:0,5:5:15:195,15,0
Chr2	11143304	.	A	G	504.26	.	AC=12;AF=0.111;AN=108;DP=229;ExcessHet=0.0000;FS=0.000;InbreedingCoeff=0.4646;MLEAC=11;MLEAF=0.102;MQ=60.00;QD=29.26;SOR=1.765	GT:AD:DP:GQ:PL	./.:0,0:0:0:0,0,0	1/1:0,3:3:9:125,9,0	0/0:6,0:6:18:0,18,236	0/0:8,0:8:24:0,24,304	0/0:6,0:6:0:0,0,162	0/0:5,0:5:0:0,0,121	./.:1,0:1:0:0,0,0	0/0:2,0:2:6:0,6,75	0/0:4,0:4:12:0,12,158	0/0:2,0:2:6:0,6,70	0/0:2,0:2:6:0,6,75	0/0:7,0:7:12:0,12,180	./.:1,0:1:0:0,0,0	0/0:1,0:1:3:0,3,34	0/0:6,0:6:12:0,12,180	./.:1,0:1:0:0,0,0	0/0:4,0:4:12:0,12,120	0/0:5,0:5:15:0,15,182	./.:0,0:0:0:0,0,0	0/0:3,0:3:9:0,9,111	0/0:2,0:2:6:0,6,64	0/0:2,0:2:6:0,6,72	0/0:2,0:2:6:0,6,75	./.:0,0:0:0:0,0,0	0/0:2,0:2:6:0,6,76	0/0:3,0:3:9:0,9,103	./.:0,0:0:0:0,0,0	0/0:3,0:3:9:0,9,110	0/0:1,0:1:3:0,3,39	./.:0,0:0:0:0,0,0	0/0:1,0:1:3:0,3,32	./.:1,0:1:0:0,0,0	1/1:0,2:2:6:82,6,0	1/1:0,2:2:6:80,6,0	./.:1,0:1:0:0,0,0	./.:0,0:0:0:0,0,0	0/0:4,0:4:9:0,9,135	1/1:0,3:3:9:124,9,0	0/0:4,0:4:12:0,12,151	0/0:2,0:2:6:0,6,79	0/0:3,0:3:6:0,6,90	0/0:1,0:1:3:0,3,37	./.:0,0:0:0:0,0,0	0/0:2,0:2:6:0,6,61	0/0:6,0:6:18:0,18,205	./.:0,0:0:0:0,0,0	0/0:5,0:5:15:0,15,192	./.:0,0:0:0:0,0,0	0/0:4,0:4:12:0,12,150	./.:1,0:1:0:0,0,0	0/0:4,0:4:12:0,12,129	./.:1,0:1:0:0,0,0	0/0:8,0:8:12:0,12,180	0/0:5,0:5:12:0,12,180	0/0:2,0:2:6:0,6,49	1/1:0,2:2:6:77,6,0	0/0:1,0:1:3:0,3,21	0/0:4,0:4:12:0,12,153	0/0:6,0:6:15:0,15,225	0/0:1,0:1:3:0,3,37	0/0:5,0:5:3:0,3,45	0/0:2,0:2:6:0,6,68	0/0:5,0:5:15:0,15,183	./.:1,0:1:0:0,0,0	./.:0,0:0:0:0,0,0	0/0:4,0:4:12:0,12,148	0/0:9,0:9:27:0,27,336	0/0:3,0:3:9:0,9,110	1/1:0,2:2:6:82,6,0	0/0:4,0:4:12:0,12,160	0/0:2,0:2:6:0,6,75	./.:1,0:1:0:0,0,0	0/0:2,0:2:6:0,6,74
Chr2	11143410	.	A	T	1031.11	.	AC=20;AF=0.222;AN=90;DP=146;ExcessHet=0.0000;FS=0.000;InbreedingCoeff=0.4970;MLEAC=27;MLEAF=0.300;MQ=60.00;QD=33.30;SOR=5.211	GT:AD:DP:GQ:PL	./.:1,0:1:0:0,0,0	1/1:0,4:4:12:163,12,0	0/0:3,0:3:9:0,9,83	0/0:4,0:4:12:0,12,154	0/0:3,0:3:9:0,9,88	0/0:2,0:2:6:0,6,49	./.:1,0:1:0:0,0,0	0/0:3,0:3:9:0,9,109	./.:0,0:0:0:0,0,0	./.:0,0:0:0:0,0,0	0/0:3,0:3:9:0,9,80	0/0:5,0:5:15:0,15,191	1/1:0,2:2:6:78,6,0	./.:0,0:0:0:0,0,0	0/0:1,0:1:3:0,3,34	1/1:0,2:2:6:80,6,0	0/0:2,0:2:6:0,6,56	0/0:1,0:1:3:0,3,31	./.:0,0:0:0:0,0,0	0/0:3,0:3:9:0,9,111	0/0:3,0:3:9:0,9,93	0/0:2,0:2:6:0,6,52	0/0:1,0:1:3:0,3,15	./.:0,0:0:0:0,0,0	0/0:2,0:2:6:0,6,49	./.:0,0:0:0:0,0,0	./.:0,0:0:0:0,0,0	0/0:8,0:8:24:0,24,212	./.:0,0:0:0:0,0,0	1/1:0,2:2:6:79,6,0	0/0:1,0:1:3:0,3,35	./.:0,0:0:0:0,0,0	./.:1,0:1:0:0,0,0	1/1:0,3:3:9:115,9,0	./.:0,0:0:0:0,0,0	./.:0,0:0:0:0,0,0	./.:1,0:1:0:0,0,0	./.:1,0:1:0:0,0,0	0/0:3,0:3:9:0,9,86	0/0:2,0:2:6:0,6,58	./.:0,0:0:0:0,0,0	0/0:2,0:2:6:0,6,76	./.:0,0:0:0:0,0,0	0/0:1,0:1:3:0,3,29	0/0:6,0:6:18:0,18,174	./.:1,0:1:0:0,0,0	0/0:5,0:5:15:0,15,121	./.:1,0:1:0:0,0,0	0/0:3,0:3:9:0,9,105	1/1:0,3:3:9:116,9,0	0/0:2,0:2:6:0,6,49	./.:1,0:1:0:0,0,0	./.:1,0:1:0:0,0,0	0/0:4,0:4:12:0,12,126	0/0:3,0:3:9:0,9,83	1/1:0,2:2:6:81,6,0	./.:0,0:0:0:0,0,0	0/0:3,0:3:9:0,9,87	./.:0,0:0:0:0,0,0	0/0:1,0:1:3:0,3,35	0/0:3,0:3:0:0,0,40	0/0:2,0:2:6:0,6,68	0/0:2,0:2:6:0,6,62	1/1:0,3:3:9:116,9,0	./.:1,0:1:0:0,0,0	0/0:1,0:1:3:0,3,20	0/0:9,0:9:27:0,27,228	./.:0,0:0:0:0,0,0	./.:0,0:0:0:0,0,0	0/0:2,0:2:6:0,6,76	1/1:0,2:2:6:80,6,0	1/1:0,4:4:12:159,12,0	./.:0,0:0:0:0,0,0
Chr2	11143643	.	C	CT	121.41	.	AC=3;AF=0.023;AN=132;BaseQRankSum=0.623;DP=255;ExcessHet=0.1006;FS=3.640;InbreedingCoeff=0.1239;MLEAC=4;MLEAF=0.030;MQ=60.00;MQRankSum=0.00;QD=3.92;ReadPosRankSum=-4.310e-01;SOR=1.473	GT:AD:DP:GQ:PL	0/0:8,0:8:18:0,18,270	0/0:6,0:6:15:0,15,225	0/1:10,4:14:82:82,0,269	0/1:9,2:11:29:29,0,247	0/0:1,0:1:3:0,3,37	./.:0,0:0:0:0,0,0	0/0:3,0:3:9:0,9,87	0/0:2,0:2:6:0,6,61	0/0:4,0:4:12:0,12,112	0/0:1,0:1:3:0,3,36	0/0:2,0:2:6:0,6,79	0/0:3,0:3:9:0,9,125	0/0:1,0:1:3:0,3,36	0/0:1,0:1:3:0,3,35	./.:0,0:0:0:0,0,0	0/0:7,0:7:21:0,21,211	0/0:2,0:2:6:0,6,77	0/0:1,0:1:3:0,3,36	0/0:1,0:1:3:0,3,31	0/0:4,0:4:12:0,12,147	0/0:5,0:5:15:0,15,145	0/0:3,0:3:9:0,9,96	0/0:4,0:4:12:0,12,122	0/0:1,0:1:3:0,3,34	0/0:3,0:3:9:0,9,113	0/1:4,2:6:44:44,0,107	./.:0,0:0:0:0,0,0	0/0:6,0:6:18:0,18,200	0/0:1,0:1:3:0,3,20	0/0:5,0:5:15:0,15,181	0/0:8,0:8:24:0,24,283	0/0:6,0:6:18:0,18,222	0/0:2,0:2:6:0,6,72	0/0:7,0:7:21:0,21,233	0/0:1,0:1:3:0,3,20	0/0:1,0:1:3:0,3,36	0/0:4,0:4:12:0,12,121	0/0:1,0:1:3:0,3,22	0/0:3,0:3:9:0,9,106	0/0:2,0:2:6:0,6,73	0/0:3,0:3:9:0,9,110	0/0:2,0:2:6:0,6,58	./.:0,0:0:0:0,0,0	./.:0,0:0:0:0,0,0	0/0:2,0:2:6:0,6,40	./.:0,0:0:0:0,0,0	0/0:2,0:2:6:0,6,62	0/0:3,0:3:9:0,9,104	0/0:5,0:5:15:0,15,191	0/0:3,0:3:9:0,9,99	0/0:1,0:1:3:0,3,31	0/0:1,0:1:3:0,3,33	0/0:5,0:5:15:0,15,154	0/0:7,0:7:15:0,15,225	0/0:3,0:3:9:0,9,86	0/0:3,0:3:9:0,9,106	0/0:1,0:1:3:0,3,36	0/0:4,0:4:12:0,12,146	0/0:9,0:9:27:0,27,282	0/0:2,0:2:6:0,6,72	0/0:7,0:7:18:0,18,270	0/0:8,0:8:24:0,24,281	./.:0,0:0:0:0,0,0	0/0:9,0:9:27:0,27,337	0/0:3,0:3:9:0,9,83	0/0:1,0:1:3:0,3,21	0/0:9,0:9:24:0,24,360	0/0:2,0:2:6:0,6,74	0/0:2,0:2:6:0,6,61	0/0:1,0:1:3:0,3,22	0/0:4,0:4:12:0,12,148	0/0:8,0:8:24:0,24,257	0/0:3,0:3:9:0,9,110
Chr2	11143807	.	C	T	2087.01	.	AC=40;AF=0.500;AN=80;BaseQRankSum=-4.310e-01;DP=196;ExcessHet=0.0000;FS=2.251;InbreedingCoeff=0.4989;MLEAC=62;MLEAF=0.775;MQ=60.00;MQRankSum=0.00;QD=28.26;ReadPosRankSum=1.65;SOR=0.816	GT:AD:DP:GQ:PL	0/0:5,0:5:12:0,12,180	0/0:12,0:12:36:0,36,366	1/1:0,4:4:12:152,12,0	1/1:0,5:5:15:194,15,0	./.:0,0:0:0:0,0,0	./.:0,0:0:0:0,0,0	0/0:2,0:2:6:0,6,76	./.:0,0:0:0:0,0,0	1/1:0,2:2:6:78,6,0	1/1:0,2:2:6:74,6,0	1/1:0,3:3:9:114,9,0	./.:1,0:1:0:0,0,0	0/0:6,0:6:18:0,18,219	./.:0,0:0:0:0,0,0	./.:1,0:1:0:0,0,0	0/0:5,0:5:12:0,12,180	./.:0,0:0:0:0,0,0	./.:0,0:0:0:0,0,0	./.:1,0:1:0:0,0,0	1/1:0,2:2:6:74,6,0	1/1:0,2:2:6:67,6,0	./.:1,0:1:0:0,0,0	./.:1,0:1:0:0,0,0	./.:0,0:0:0:0,0,0	1/1:0,2:2:6:81,6,0	./.:1,0:1:0:0,0,0	./.:0,0:0:0:0,0,0	1/1:0,2:2:6:74,6,0	1/1:0,2:2:6:79,6,0	0/0:11,0:11:33:0,33,379	1/1:0,2:2:6:74,6,0	0/0:3,0:3:9:0,9,110	0/0:7,0:7:21:0,21,239	0/0:2,0:2:6:0,6,73	./.:0,0:0:0:0,0,0	1/1:0,2:2:6:77,6,0	0/1:1,2:3:32:69,0,32	0/0:6,0:6:18:0,18,235	1/1:0,2:2:6:79,6,0	./.:0,0:0:0:0,0,0	./.:1,0:1:0:0,0,0	./.:1,0:1:0:0,0,0	./.:1,0:1:0:0,0,0	./.:0,0:0:0:0,0,0	./.:1,0:1:0:0,0,0	./.:0,0:0:0:0,0,0	./.:1,0:1:0:0,0,0	0/0:3,0:3:9:0,9,109	./.:1,0:1:0:0,0,0	0/0:3,0:3:9:0,9,113	./.:0,0:0:0:0,0,0	0/0:1,0:1:3:0,3,22	0/0:4,0:4:0:0,0,73	1/1:0,2:2:6:79,6,0	./.:1,0:1:0:0,0,0	0/0:3,0:3:9:0,9,100	./.:0,0:0:0:0,0,0	1/1:0,2:2:6:76,6,0	1/1:0,2:2:6:76,6,0	./.:0,0:0:0:0,0,0	1/1:0,2:2:6:74,6,0	1/1:0,4:4:12:152,12,0	./.:0,0:0:0:0,0,0	0/0:6,0:6:18:0,18,221	0/0:5,0:5:15:0,15,145	./.:0,0:0:0:0,0,0	./.:1,0:1:0:0,0,0	./.:1,0:1:0:0,0,0	0/0:2,0:2:6:0,6,61	./.:1,0:1:0:0,0,0	0/1:2,3:5:68:103,0,68	0/0:6,0:6:18:0,18,215	1/1:0,3:3:9:112,9,0
Chr2	11143828	.	C	A	1871.27	.	AC=36;AF=0.474;AN=76;DP=179;ExcessHet=0.0000;FS=0.000;InbreedingCoeff=0.5162;MLEAC=58;MLEAF=0.763;MQ=60.00;QD=29.75;SOR=1.105	GT:AD:DP:GQ:PL	0/0:3,0:3:9:0,9,110	0/0:12,0:12:36:0,36,366	./.:1,0:1:0:0,0,0	1/1:0,6:6:18:243,18,0	./.:0,0:0:0:0,0,0	./.:0,0:0:0:0,0,0	0/0:1,0:1:3:0,3,38	./.:1,0:1:0:0,0,0	./.:0,0:0:0:0,0,0	./.:0,0:0:0:0,0,0	./.:0,0:0:0:0,0,0	./.:0,0:0:0:0,0,0	0/0:6,0:6:18:0,18,219	./.:0,0:0:0:0,0,0	./.:0,0:0:0:0,0,0	0/0:4,0:4:12:0,12,139	./.:1,0:1:0:0,0,0	1/1:0,2:2:6:82,6,0	./.:0,0:0:0:0,0,0	1/1:0,2:2:6:81,6,0	1/1:0,2:2:6:74,6,0	./.:1,0:1:0:0,0,0	1/1:0,2:2:6:80,6,0	./.:1,0:1:0:0,0,0	./.:0,0:0:0:0,0,0	1/1:0,2:2:6:83,6,0	./.:0,0:0:0:0,0,0	1/1:0,2:2:6:78,6,0	./.:1,0:1:0:0,0,0	0/0:9,0:9:27:0,27,339	./.:0,0:0:0:0,0,0	0/0:3,0:3:9:0,9,110	0/0:5,0:5:9:0,9,135	0/0:2,0:2:6:0,6,73	./.:0,0:0:0:0,0,0	./.:1,0:1:0:0,0,0	0/0:1,0:1:3:0,3,33	0/0:6,0:6:15:0,15,225	1/1:0,3:3:9:122,9,0	1/1:0,2:2:6:78,6,0	./.:1,0:1:0:0,0,0	1/1:0,2:2:6:81,6,0	./.:0,0:0:0:0,0,0	./.:0,0:0:0:0,0,0	1/1:0,3:3:9:124,9,0	0/0:1,0:1:3:0,3,33	./.:0,0:0:0:0,0,0	0/0:2,0:2:6:0,6,72	./.:1,0:1:0:0,0,0	0/0:3,0:3:9:0,9,113	1/1:0,2:2:6:69,6,0	./.:0,0:0:0:0,0,0	0/0:4,0:4:0:0,0,81	./.:0,0:0:0:0,0,0	./.:0,0:0:0:0,0,0	0/0:3,0:3:9:0,9,100	./.:1,0:1:0:0,0,0	./.:1,0:1:0:0,0,0	1/1:0,4:4:12:160,12,0	./.:1,0:1:0:0,0,0	1/1:0,2:2:6:81,6,0	1/1:0,2:2:6:82,6,0	./.:1,0:1:0:0,0,0	0/0:5,0:5:15:0,15,189	0/0:5,0:5:15:0,15,145	./.:0,0:0:0:0,0,0	./.:1,0:1:0:0,0,0	1/1:0,2:2:6:82,6,0	0/0:2,0:2:6:0,6,61	1/1:0,2:2:6:75,6,0	./.:2,0:2:0:0,0,1	0/0:7,0:7:21:0,21,262	1/1:0,2:2:6:79,6,0
Chr2	11145025	.	A	AT	46.07	.	AC=1;AF=0.020;AN=50;BaseQRankSum=-1.645e+00;DP=45;ExcessHet=0.0000;FS=3.979;InbreedingCoeff=0.3207;MLEAC=4;MLEAF=0.080;MQ=60.00;MQRankSum=0.00;QD=9.21;ReadPosRankSum=0.524;SOR=0.061	GT:AD:DP:GQ:PL	0/0:2,0:2:6:0,6,45	./.:0,0:0:0:0,0,0	./.:0,0:0:0:0,0,0	0/0:5,0:5:15:0,15,151	./.:0,0:0:0:0,0,0	./.:0,0:0:0:0,0,0	./.:0,0:0:0:0,0,0	0/0:1,0:1:3:0,3,19	0/0:2,0:2:6:0,6,59	./.:0,0:0:0:0,0,0	./.:0,0:0:0:0,0,0	0/0:1,0:1:3:0,3,35	0/0:1,0:1:3:0,3,18	./.:0,0:0:0:0,0,0	./.:0,0:0:0:0,0,0	./.:0,0:0:0:0,0,0	./.:0,0:0:0:0,0,0	./.:0,0:0:0:0,0,0	./.:0,0:0:0:0,0,0	./.:0,0:0:0:0,0,0	./.:0,0:0:0:0,0,0	./.:0,0:0:0:0,0,0	./.:0,0:0:0:0,0,0	0/0:2,0:2:6:0,6,45	./.:0,0:0:0:0,0,0	./.:0,0:0:0:0,0,0	./.:0,0:0:0:0,0,0	./.:0,0:0:0:0,0,0	./.:0,0:0:0:0,0,0	./.:0,0:0:0:0,0,0	./.:0,0:0:0:0,0,0	./.:0,0:0:0:0,0,0	./.:0,0:0:0:0,0,0	0/0:1,0:1:3:0,3,37	0/0:1,0:1:3:0,3,16	./.:0,0:0:0:0,0,0	./.:0,0:0:0:0,0,0	0/0:1,0:1:3:0,3,37	0/0:2,0:2:6:0,6,75	./.:0,0:0:0:0,0,0	0/0:1,0:1:3:0,3,15	./.:0,0:0:0:0,0,0	./.:0,0:0:0:0,0,0	./.:0,0:0:0:0,0,0	0/0:2,0:2:6:0,6,46	0/1:3,2:5:46:46,0,77	0/0:1,0:1:3:0,3,18	./.:0,0:0:0:0,0,0	./.:0,0:0:0:0,0,0	./.:0,0:0:0:0,0,0	0/0:3,0:3:9:0,9,80	0/0:1,0:1:3:0,3,21	0/0:1,0:1:3:0,3,32	./.:0,0:0:0:0,0,0	./.:0,0:0:0:0,0,0	./.:0,0:0:0:0,0,0	0/0:2,0:2:6:0,6,76	./.:0,0:0:0:0,0,0	0/0:1,0:1:3:0,3,15	./.:0,0:0:0:0,0,0	0/0:1,0:1:3:0,3,32	0/0:1,0:1:3:0,3,37	./.:0,0:0:0:0,0,0	./.:0,0:0:0:0,0,0	0/0:1,0:1:3:0,3,30	./.:0,0:0:0:0,0,0	./.:0,0:0:0:0,0,0	0/0:4,0:4:12:0,12,123	0/0:1,0:1:3:0,3,24	./.:0,0:0:0:0,0,0	./.:0,0:0:0:0,0,0	./.:0,0:0:0:0,0,0	./.:0,0:0:0:0,0,0
Chr2	11147779	.	G	GA,GAA,GAAA	1332.43	.	AC=27,2,2;AF=0.185,0.014,0.014;AN=146;BaseQRankSum=0.282;DP=2110;ExcessHet=17.6933;FS=2.361;InbreedingCoeff=-0.2862;MLEAC=27,1,2;MLEAF=0.185,6.849e-03,0.014;MQ=60.00;MQRankSum=0.00;QD=1.64;ReadPosRankSum=0.508;SOR=1.002	GT:AD:DP:GQ:PGT:PID:PL:PS	0/0:19,0,0,0:19:54:.:.:0,54,810,54,810,810,54,810,810,810	0/1:14,3,0,0:17:17:.:.:17,0,350,59,358,417,59,358,417,417	0/0:34,3,0,0:37:25:.:.:0,25,888,102,897,974,102,897,974,974	0/0:24,0,0,0:24:69:.:.:0,69,1035,69,1035,1035,69,1035,1035,1035	0/0:24,0,0,0:24:72:.:.:0,72,873,72,873,873,72,873,873,873	0/1:4,2,0,0:6:39:.:.:39,0,78,51,84,135,51,84,135,135	0/1:31,7,0,0:38:50:.:.:50,0,756,143,777,920,143,777,920,920	0/0:34,0,0,0:34:99:.:.:0,102,1159,102,1159,1159,102,1159,1159,1159	0/0:33,0,0,0:33:99:.:.:0,99,1286,99,1286,1286,99,1286,1286,1286	0/2:26,0,3,0:29:11:.:.:11,89,983,0,895,886,89,983,895,983	0/2:24,0,4,0:28:51:.:.:51,124,975,0,851,839,124,975,851,975	0/1:27,4,3,0:36:39:.:.:39,0,687,53,731,1030,125,712,842,842	0/0:28,0,0,0:28:84:.:.:0,84,1026,84,1026,1026,84,1026,1026,1026	0/0:29,0,0,0:29:78:.:.:0,78,1170,78,1170,1170,78,1170,1170,1170	0/1:24,6,0,0:30:63:.:.:63,0,598,135,615,751,135,615,751,751	0/1:18,4,0,0:22:12:.:.:12,0,450,66,461,528,66,461,528,528	0/1:26,7,0,0:35:76:.:.:76,0,655,170,674,869,170,674,869,869	0/3:22,2,0,3:27:52:.:.:54,52,585,117,648,842,0,553,784,908	0/0:2,0,0,0:2:6:.:.:0,6,72,6,72,72,6,72,72,72	0/1:7,2,0,0:9:29:.:.:29,0,174,51,180,231,51,180,231,231	0/1:16,4,0,0:20:36:.:.:36,0,398,84,410,494,84,410,494,494	0|1:19,6,0,0:25:78:0|1:11147779_G_GA:78,0,479,136,497,632,136,497,632,632:11147779	0/0:30,0,0,0:30:90:.:.:0,90,989,90,989,989,90,989,989,989	0/0:11,0,0,0:11:33:.:.:0,33,405,33,405,405,33,405,405,405	0/1:15,6,0,0:21:99:.:.:108,0,366,153,384,538,153,384,538,538	0/1:10,7,0,0:17:99:.:.:131,0,236,161,256,418,161,256,418,418	0/0:4,0,0,0:4:12:.:.:0,12,113,12,113,113,12,113,113,113	0/1:15,3,0,0:18:32:.:.:32,0,370,77,379,456,77,379,456,456	0/0:25,3,0,0:28:16:.:.:0,16,649,75,657,716,75,657,716,716	0/0:37,0,0,0:37:93:.:.:0,93,1395,93,1395,1395,93,1395,1395,1395	0/0:27,0,0,0:27:78:.:.:0,78,1170,78,1170,1170,78,1170,1170,1170	0/0:30,0,0,0:30:90:.:.:0,90,1017,90,1017,1017,90,1017,1017,1017	0/0:34,0,0,0:34:99:.:.:0,102,1234,102,1234,1234,102,1234,1234,1234	0/0:37,0,0,0:37:99:.:.:0,102,1368,102,1368,1368,102,1368,1368,1368	0/1:19,4,0,0:23:45:.:.:45,0,475,102,487,589,102,487,589,589	0/0:5,0,0,0:5:15:.:.:0,15,174,15,174,174,15,174,174,174	0/0:28,3,0,0:31:7:.:.:0,7,716,84,725,802,84,725,802,802	0/0:25,4,0,0:29:8:.:.:0,8,621,75,632,698,75,632,698,698	0/0:34,0,0,0:34:99:.:.:0,102,1236,102,1236,1236,102,1236,1236,1236	0/0:33,0,0,0:33:99:.:.:0,99,1265,99,1265,1265,99,1265,1265,1265	0/0:26,3,0,0:29:20:.:.:0,20,677,78,686,745,78,686,745,745	0/0:32,0,0,0:32:93:.:.:0,93,1395,93,1395,1395,93,1395,1395,1395	0/1:5,3,0,0:8:44:.:.:44,0,114,59,123,182,59,123,182,182	0/1:12,5,0,0:17:56:.:.:56,0,292,92,306,398,92,306,398,398	0/0:29,4,0,0:33:3:.:.:0,3,735,87,746,831,87,746,831,831	0/1:34,6,0,0:40:16:.:.:16,0,836,118,853,971,118,853,971,971	0/0:21,2,0,0:23:12:.:.:0,12,525,63,531,582,63,531,582,582	0/0:19,0,0,0:19:54:.:.:0,54,810,54,810,810,54,810,810,810	0/0:33,0,0,0:33:99:.:.:0,99,1158,99,1158,1158,99,1158,1158,1158	0/0:27,0,0,0:27:81:.:.:0,81,953,81,953,953,81,953,953,953	0/1:26,6,0,0:32:76:.:.:76,0,630,153,648,801,153,648,801,801	0/1:35,6,0,0:41:49:.:.:49,0,862,153,880,1033,153,880,1033,1033	0/1:32,5,0,0:37:31:.:.:31,0,800,127,815,942,127,815,942,942	0/1:33,5,0,0:38:11:.:.:11,0,813,110,828,938,110,828,938,938	0/1:17,3,0,0:20:8:.:.:8,0,427,59,436,495,59,436,495,495	0/0:19,2,0,0:21:6:.:.:0,6,487,57,493,544,57,493,544,544	0/0:31,3,0,0:34:34:.:.:0,34,819,93,828,886,93,828,886,886	0/0:17,2,0,0:19:0:.:.:0,0,430,51,436,487,51,436,487,487	0/0:35,0,0,0:35:99:.:.:0,105,1254,105,1254,1254,105,1254,1254,1254	0/0:13,0,0,0:13:36:.:.:0,36,540,36,540,540,36,540,540,540	0/0:40,0,0,0:40:99:.:.:0,111,1444,111,1444,1444,111,1444,1444,1444	0/1:14,7,0,0:24:93:.:.:93,0,361,156,376,560,156,376,560,560	0/1:26,5,4,0:35:36:.:.:80,0,641,36,642,951,146,711,880,935	0/1:34,5,2,0:41:41:.:.:41,0,851,71,899,1262,136,929,1164,1166	0/1:26,3,2,0:31:14:.:.:14,0,634,21,659,918,85,693,843,857	0/0:30,0,0,0:30:75:.:.:0,75,1125,75,1125,1125,75,1125,1125,1125	0/0:51,4,0,0:55:51:.:.:0,51,1324,153,1336,1438,153,1336,1438,1438	0/0:39,5,0,0:44:7:.:.:0,7,986,117,1001,1111,117,1001,1111,1111	0/0:24,0,0,0:24:72:.:.:0,72,852,72,852,852,72,852,852,852	0/3:27,2,0,3:32:40:.:.:40,52,713,117,788,1013,0,696,967,1121	0/0:30,0,0,0:30:81:.:.:0,81,1215,81,1215,1215,81,1215,1215,1215	0/0:36,5,0,0:41:16:.:.:0,16,906,108,920,1012,108,920,1012,1012	0/1:18,4,0,0:22:49:.:.:49,0,431,102,443,545,102,443,545,545
Chr2	11148178	.	T	C	27242.8	.	AC=45;AF=0.308;AN=146;BaseQRankSum=-1.335e+00;DP=3236;ExcessHet=0.0000;FS=3.956;InbreedingCoeff=0.7797;MLEAC=47;MLEAF=0.322;MQ=60.00;MQRankSum=0.00;QD=29.52;ReadPosRankSum=1.64;SOR=1.023	GT:AD:DP:GQ:PL	1/1:0,33:33:99:1288,99,0	1/1:0,28:28:84:1093,84,0	0/0:38,0:38:99:0,99,1271	0/0:36,0:36:99:0,105,1377	0/1:40,13:53:99:354,0,1378	0/1:11,5:16:99:154,0,415	1/1:0,33:33:98:1250,98,0	0/0:47,0:47:99:0,112,1800	0/0:39,0:39:99:0,111,1665	0/0:42,0:42:99:0,120,1800	0/0:40,0:40:99:0,107,1446	0/0:38,0:38:99:0,108,1389	1/1:0,31:31:93:1181,93,0	0/0:37,0:37:99:0,99,1485	0/0:30,0:30:84:0,84,1260	1/1:0,28:28:84:1082,84,0	0/0:45,0:45:99:0,115,1800	0/0:39,0:39:99:0,105,1575	0/0:8,0:8:24:0,24,323	0/0:31,0:31:90:0,90,1223	0/0:37,0:37:99:0,99,1333	0/0:34,0:34:99:0,99,1346	0/0:40,0:40:99:0,102,1318	0/0:6,0:6:18:0,18,241	0/0:35,0:35:99:0,105,1234	0/0:29,0:29:72:0,72,1080	0/0:22,0:22:0:0,0,650	0/0:35,0:35:99:0,99,1485	0/0:57,0:57:0:0,0,1666	1/1:0,40:40:99:1593,120,0	0/1:55,6:61:44:44,0,1781	1/1:0,38:38:99:1477,114,0	1/1:0,38:38:99:1462,114,0	1/1:0,32:32:96:1215,96,0	1/1:0,30:30:90:1213,90,0	0/0:11,0:11:0:0,0,306	0/0:32,2:34:25:0,25,1156	1/1:0,43:43:99:1671,129,0	0/0:34,0:34:99:0,102,1236	0/0:53,0:53:99:0,120,1800	0/0:44,0:44:99:0,106,1724	0/0:34,0:34:99:0,99,1338	0/0:16,0:16:48:0,48,602	0/0:39,0:39:99:0,107,1563	0/0:42,0:42:99:0,111,1547	1/1:0,29:29:87:1142,87,0	0/0:38,0:38:99:0,99,1485	1/1:0,19:19:57:672,57,0	0/0:40,0:40:99:0,100,1561	1/1:1,38:39:83:1438,83,0	0/0:31,0:31:81:0,81,1095	1/1:0,26:26:78:943,78,0	0/1:33,22:55:99:701,0,902	0/0:41,0:41:99:0,114,1710	0/0:40,0:40:99:0,100,1620	1/1:0,29:29:87:1164,87,0	0/0:41,0:41:99:0,120,1800	0/0:38,0:38:99:0,105,1474	0/0:35,0:35:99:0,105,1254	0/0:25,0:25:72:0,72,1080	0/0:60,0:60:0:0,0,1807	0/0:36,0:36:99:0,108,1349	0/0:45,0:45:99:0,120,1800	1/1:0,59:59:99:2296,178,0	1/1:1,29:30:50:1044,50,0	0/0:36,0:36:99:0,102,1476	0/0:62,0:62:99:0,117,1800	0/0:46,0:46:99:0,120,1800	1/1:0,33:33:99:1283,99,0	0/0:36,0:36:99:0,103,1313	0/1:53,14:67:99:350,0,1738	1/1:0,33:33:99:1272,99,0	0/0:35,0:35:99:0,102,1248
Chr2	11148249	.	T	A	27762.1	.	AC=46;AF=0.315;AN=146;BaseQRankSum=-7.220e-01;DP=3398;ExcessHet=0.0000;FS=19.045;InbreedingCoeff=0.7946;MLEAC=46;MLEAF=0.315;MQ=60.00;MQRankSum=0.00;QD=27.11;ReadPosRankSum=1.58;SOR=1.916	GT:AD:DP:GQ:PL	1/1:0,25:25:75:958,75,0	1/1:0,26:26:78:1040,78,0	0/0:37,0:37:99:0,102,1337	0/0:36,0:36:99:0,105,1377	0/1:42,5:47:49:49,0,1469	0/0:14,0:14:4:0,4,442	1/1:0,56:56:99:2114,169,0	0/0:47,0:47:99:0,112,1800	0/0:39,0:39:99:0,111,1665	0/0:42,0:42:99:0,120,1800	0/0:40,0:40:99:0,107,1446	0/0:38,0:38:99:0,108,1389	1/1:0,34:34:99:1298,102,0	0/0:33,0:33:96:0,96,1440	0/0:34,0:34:99:0,99,1322	1/1:0,34:34:99:1303,102,0	0/0:45,0:45:99:0,115,1800	0/0:39,0:39:99:0,105,1575	0/0:14,0:14:42:0,42,511	0/0:33,0:33:99:0,99,1283	0/0:37,0:37:99:0,99,1333	0/0:34,0:34:99:0,99,1346	0/0:40,0:40:99:0,102,1318	0/0:16,0:16:48:0,48,634	0/0:35,0:35:99:0,105,1234	0/0:36,0:36:99:0,99,1282	0/0:16,0:16:9:0,9,546	0/0:40,0:40:99:0,114,1710	0/1:57,8:65:99:105,0,1971	1/1:0,41:41:99:1567,123,0	0/1:46,4:50:2:2,0,1644	1/1:0,32:32:96:1193,96,0	1/1:0,31:31:93:1156,93,0	1/1:0,25:25:75:901,75,0	1/1:0,29:29:87:1082,87,0	0/0:12,0:12:0:0,0,365	0/1:35,5:40:78:78,0,1154	1/1:0,48:48:99:1880,144,0	0/0:34,0:34:99:0,102,1236	0/0:53,0:53:99:0,120,1800	0/0:44,0:44:99:0,106,1724	0/0:34,0:34:99:0,99,1338	0/0:16,0:16:48:0,48,597	0/0:44,0:44:96:0,96,1583	0/0:42,0:42:99:0,111,1547	1/1:0,42:42:99:1608,126,0	0/0:38,0:38:99:0,99,1485	1/1:0,20:20:60:701,60,0	0/0:40,0:40:99:0,100,1561	1/1:0,47:47:99:1784,141,0	0/0:40,0:40:88:0,88,1276	1/1:0,31:31:93:1054,93,0	0/1:32,16:48:99:475,0,1013	0/0:41,0:41:99:0,114,1710	0/0:40,0:40:99:0,100,1620	1/1:0,33:33:99:1294,99,0	0/0:41,0:41:99:0,120,1800	0/0:38,0:38:99:0,105,1474	0/0:35,0:35:99:0,105,1254	0/0:27,0:27:72:0,72,1080	0/0:56,0:56:32:0,32,1891	0/0:36,0:36:99:0,108,1349	0/0:45,0:45:99:0,120,1800	1/1:0,48:48:99:1837,144,0	1/1:0,36:36:99:1326,108,0	0/0:36,0:36:99:0,102,1476	0/0:62,0:62:99:0,117,1800	0/0:46,0:46:99:0,120,1800	1/1:0,31:31:93:1168,93,0	0/0:36,0:36:99:0,103,1313	0/1:49,10:59:99:211,0,1723	1/1:0,46:46:99:1725,138,0	0/0:35,0:35:99:0,102,1248
Chr2	11148724	.	G	T	43133.7	.	AC=46;AF=0.315;AN=146;BaseQRankSum=0.639;DP=3829;ExcessHet=0.0000;FS=2.333;InbreedingCoeff=0.7941;MLEAC=46;MLEAF=0.315;MQ=60.00;MQRankSum=0.00;QD=31.10;ReadPosRankSum=1.16;SOR=1.004	GT:AD:DP:GQ:PL	1/1:1,33:34:61:1302,61,0	1/1:0,25:25:75:1031,75,0	0/0:55,0:55:99:0,120,1800	0/0:45,0:45:99:0,110,1738	0/1:41,19:60:99:598,0,1274	0/0:6,0:6:0:0,0,184	1/1:0,50:50:99:2019,150,0	0/0:40,0:40:99:0,105,1575	0/0:46,0:46:99:0,120,1800	0/0:47,0:47:99:0,104,1766	0/0:47,0:47:99:0,120,1800	0/0:43,0:43:99:0,104,1665	1/1:0,67:67:99:2673,202,0	0/0:41,0:41:99:0,108,1665	0/0:45,0:45:99:0,105,1668	1/1:0,49:49:99:1962,147,0	0/0:46,0:46:99:0,111,1769	0/0:48,0:48:99:0,120,1800	0/0:10,0:10:30:0,30,406	0/0:37,0:37:99:0,100,1343	0/0:46,0:46:99:0,106,1548	0/0:47,0:47:99:0,120,1800	0/0:50,0:50:99:0,120,1800	0/0:20,0:20:20:0,20,715	0/0:47,0:47:99:0,120,1800	0/0:42,0:42:99:0,118,1800	0/0:15,0:15:42:0,42,630	0/0:35,0:35:99:0,99,1485	0/0:71,0:71:18:0,18,2186	1/1:1,57:58:99:2311,164,0	0/1:66,10:76:99:173,0,2300	1/1:0,52:52:99:2049,157,0	1/1:0,55:55:99:2125,165,0	1/1:0,37:37:99:1455,111,0	1/1:0,61:61:99:2495,183,0	0/1:5,2:7:60:60,0,186	0/0:45,0:45:54:0,54,1507	1/1:0,60:60:99:2407,180,0	0/0:39,0:39:99:0,108,1620	0/0:46,0:46:99:0,120,1800	0/0:43,0:43:99:0,119,1800	0/0:44,0:44:99:0,101,1661	0/0:13,0:13:39:0,39,448	0/0:42,0:42:99:0,106,1710	0/0:49,0:49:99:0,120,1800	1/1:0,58:58:99:2343,175,0	0/0:36,0:36:99:0,99,1485	1/1:0,41:41:99:1478,123,0	0/0:50,0:50:99:0,116,1769	1/1:0,59:59:99:2323,178,0	0/0:55,0:55:97:0,97,1620	1/1:0,41:41:99:1456,122,0	0/1:53,23:76:99:707,0,1560	0/0:49,0:49:99:0,120,1800	0/0:43,0:43:99:0,100,1625	1/1:0,72:72:99:2865,215,0	0/0:44,0:44:99:0,120,1800	0/0:46,0:46:99:0,120,1800	0/0:46,0:46:99:0,120,1800	0/0:23,0:23:63:0,63,882	0/1:57,10:67:99:202,0,1903	0/0:45,0:45:99:0,120,1800	0/0:47,0:47:99:0,111,1800	1/1:0,60:60:99:2392,181,0	1/1:0,49:49:99:1916,147,0	0/0:39,0:39:99:0,105,1575	0/0:48,0:48:99:0,120,1800	0/0:49,0:49:99:0,108,1800	1/1:0,46:46:99:1838,138,0	0/0:47,0:47:99:0,115,1800	0/1:43,24:67:99:786,0,1355	1/1:1,59:60:99:2318,170,0	0/0:44,0:44:99:0,113,1769
Chr2	11150171	.	T	G	251.01	.	AC=4;AF=0.250;AN=16;DP=17;ExcessHet=0.0000;FS=0.000;InbreedingCoeff=0.3494;MLEAC=20;MLEAF=1.00;MQ=60.00;QD=33.29;SOR=1.981	GT:AD:DP:GQ:PL	./.:1,0:1:0:0,0,0	./.:0,0:0:0:0,0,0	./.:0,0:0:0:0,0,0	0/0:2,0:2:6:0,6,76	./.:0,0:0:0:0,0,0	./.:0,0:0:0:0,0,0	./.:0,0:0:0:0,0,0	./.:0,0:0:0:0,0,0	./.:0,0:0:0:0,0,0	./.:0,0:0:0:0,0,0	./.:0,0:0:0:0,0,0	./.:0,0:0:0:0,0,0	./.:0,0:0:0:0,0,0	./.:0,0:0:0:0,0,0	./.:0,0:0:0:0,0,0	./.:0,0:0:0:0,0,0	./.:0,0:0:0:0,0,0	./.:0,0:0:0:0,0,0	./.:0,0:0:0:0,0,0	./.:0,0:0:0:0,0,0	./.:0,0:0:0:0,0,0	./.:0,0:0:0:0,0,0	./.:0,0:0:0:0,0,0	./.:0,0:0:0:0,0,0	./.:0,0:0:0:0,0,0	./.:0,0:0:0:0,0,0	0/0:1,0:1:3:0,3,33	./.:0,0:0:0:0,0,0	./.:0,0:0:0:0,0,0	./.:0,0:0:0:0,0,0	./.:0,0:0:0:0,0,0	./.:0,0:0:0:0,0,0	./.:0,0:0:0:0,0,0	./.:0,0:0:0:0,0,0	./.:1,0:1:0:0,0,0	./.:0,0:0:0:0,0,0	./.:0,0:0:0:0,0,0	1/1:0,2:2:6:71,6,0	./.:0,0:0:0:0,0,0	./.:0,0:0:0:0,0,0	./.:0,0:0:0:0,0,0	0/0:1,0:1:3:0,3,37	./.:0,0:0:0:0,0,0	./.:0,0:0:0:0,0,0	./.:0,0:0:0:0,0,0	1/1:0,3:3:9:122,9,0	./.:0,0:0:0:0,0,0	./.:0,0:0:0:0,0,0	0/0:1,0:1:3:0,3,37	./.:0,0:0:0:0,0,0	./.:0,0:0:0:0,0,0	./.:0,0:0:0:0,0,0	./.:0,0:0:0:0,0,0	./.:0,0:0:0:0,0,0	./.:0,0:0:0:0,0,0	./.:0,0:0:0:0,0,0	./.:0,0:0:0:0,0,0	./.:0,0:0:0:0,0,0	0/0:2,0:2:6:0,6,74	./.:0,0:0:0:0,0,0	./.:1,0:1:0:0,0,0	./.:0,0:0:0:0,0,0	./.:0,0:0:0:0,0,0	./.:0,0:0:0:0,0,0	./.:0,0:0:0:0,0,0	./.:0,0:0:0:0,0,0	0/0:1,0:1:3:0,3,36	./.:0,0:0:0:0,0,0	./.:0,0:0:0:0,0,0	./.:0,0:0:0:0,0,0	./.:0,0:0:0:0,0,0	./.:0,0:0:0:0,0,0	./.:0,0:0:0:0,0,0
Chr2	11150413	.	G	C	10028.4	.	AC=45;AF=0.313;AN=144;BaseQRankSum=-3.079e+00;DP=1072;ExcessHet=0.0000;FS=0.000;InbreedingCoeff=0.7649;MLEAC=47;MLEAF=0.326;MQ=60.00;MQRankSum=0.00;QD=29.76;ReadPosRankSum=0.320;SOR=0.823	GT:AD:DP:GQ:PL	1/1:0,7:7:21:275,21,0	1/1:0,12:12:36:470,36,0	0/0:13,0:13:39:0,39,466	0/0:19,0:19:57:0,57,688	0/1:12,5:17:99:148,0,445	0/0:1,0:1:3:0,3,35	1/1:0,11:11:33:441,33,0	0/0:17,0:17:51:0,51,629	0/0:20,0:20:60:0,60,756	0/0:22,0:22:60:0,60,816	0/0:16,0:16:45:0,45,675	0/0:12,0:12:36:0,36,444	1/1:0,15:15:45:577,45,0	0/0:9,0:9:27:0,27,331	0/0:13,0:13:39:0,39,478	1/1:0,10:10:30:395,30,0	0/0:21,0:21:63:0,63,749	0/0:15,0:15:45:0,45,554	0/0:1,0:1:3:0,3,34	0/0:13,0:13:39:0,39,447	0/0:8,0:8:0:0,0,216	0/0:22,0:22:60:0,60,785	0/0:16,0:16:48:0,48,589	0/0:1,0:1:3:0,3,37	0/0:17,0:17:51:0,51,604	0/0:21,0:21:63:0,63,779	./.:0,0:0:0:0,0,0	0/0:7,0:7:21:0,21,257	0/1:14,3:17:63:63,0,505	1/1:0,15:15:45:591,45,0	0/1:19,6:25:99:157,0,699	1/1:0,15:15:45:572,45,0	1/1:0,18:18:54:691,54,0	1/1:0,5:5:15:192,15,0	1/1:0,7:7:21:279,21,0	0/0:4,0:4:12:0,12,138	0/0:12,0:12:0:0,0,420	1/1:0,12:12:36:462,36,0	0/0:20,0:20:60:0,60,773	0/0:14,0:14:42:0,42,516	0/0:10,0:10:30:0,30,350	0/0:13,0:13:39:0,39,479	0/0:7,0:7:21:0,21,253	0/0:14,0:14:42:0,42,549	0/0:21,0:21:60:0,60,778	1/1:0,15:15:45:590,45,0	0/0:13,0:13:39:0,39,463	1/1:0,17:17:51:620,51,0	0/0:17,0:17:51:0,51,633	1/1:0,12:12:36:460,36,0	0/0:11,0:11:33:0,33,348	1/1:0,6:6:18:210,18,0	0/1:12,5:17:99:145,0,437	0/0:18,0:18:54:0,54,662	0/0:15,0:15:45:0,45,538	1/1:0,16:16:48:638,48,0	0/0:25,0:25:72:0,72,959	0/0:20,0:20:60:0,60,752	0/0:33,0:33:99:0,99,1189	0/0:7,0:7:21:0,21,261	0/0:23,0:23:30:0,30,841	0/0:18,0:18:54:0,54,699	0/0:19,0:19:57:0,57,682	1/1:0,18:18:54:697,54,0	1/1:0,5:5:15:189,15,0	0/0:13,0:13:39:0,39,478	0/0:17,0:17:48:0,48,720	0/0:19,0:19:57:0,57,696	1/1:0,12:12:36:462,36,0	0/0:4,0:4:12:0,12,145	0/1:10,6:16:99:184,0,367	1/1:0,17:17:51:653,51,0	0/0:11,0:11:33:0,33,403
Chr2	11150486	.	T	A	1845.41	.	AC=24;AF=1.00;AN=24;DP=56;ExcessHet=0.0000;FS=0.000;InbreedingCoeff=0.3785;MLEAC=100;MLEAF=1.00;MQ=60.00;QD=27.88;SOR=3.056	GT:AD:DP:GQ:PL	./.:1,0:1:0:0,0,0	./.:0,0:0:0:0,0,0	./.:0,0:0:0:0,0,0	1/1:0,2:2:6:81,6,0	./.:1,0:1:0:0,0,0	./.:0,0:0:0:0,0,0	./.:1,0:1:0:0,0,0	./.:0,0:0:0:0,0,0	./.:0,0:0:0:0,0,0	./.:0,0:0:0:0,0,0	1/1:0,2:2:6:82,6,0	./.:0,0:0:0:0,0,0	./.:0,0:0:0:0,0,0	./.:0,0:0:0:0,0,0	./.:1,0:1:0:0,0,0	./.:0,0:0:0:0,0,0	./.:0,0:0:0:0,0,0	./.:1,0:1:0:0,0,0	./.:0,0:0:0:0,0,0	./.:0,0:0:0:0,0,0	./.:0,0:0:0:0,0,0	1/1:0,2:2:6:82,6,0	1/1:0,2:2:6:75,6,0	./.:0,0:0:0:0,0,0	./.:0,0:0:0:0,0,0	1/1:0,2:2:6:82,6,0	./.:0,0:0:0:0,0,0	./.:0,0:0:0:0,0,0	1/1:0,2:2:6:79,6,0	./.:1,0:1:0:0,0,0	./.:0,0:0:0:0,0,0	./.:0,0:0:0:0,0,0	./.:0,0:0:0:0,0,0	./.:0,0:0:0:0,0,0	./.:0,0:0:0:0,0,0	./.:0,0:0:0:0,0,0	./.:1,0:1:0:0,0,0	./.:0,0:0:0:0,0,0	./.:0,0:0:0:0,0,0	./.:0,0:0:0:0,0,0	./.:0,0:0:0:0,0,0	1/1:0,5:5:15:195,15,0	./.:0,0:0:0:0,0,0	./.:0,0:0:0:0,0,0	./.:2,0:2:0:0,0,0	./.:0,0:0:0:0,0,0	./.:1,0:1:0:0,0,0	./.:0,0:0:0:0,0,0	./.:0,0:0:0:0,0,0	./.:0,0:0:0:0,0,0	./.:1,0:1:0:0,0,0	./.:0,0:0:0:0,0,0	1/1:0,3:3:9:118,9,0	./.:1,0:1:0:0,0,0	./.:0,0:0:0:0,0,0	./.:0,0:0:0:0,0,0	1/1:0,3:3:9:121,9,0	./.:1,0:1:0:0,0,0	1/1:0,4:4:12:159,12,0	1/1:0,2:2:6:79,6,0	1/1:0,2:2:6:77,6,0	./.:1,0:1:0:0,0,0	./.:1,0:1:0:0,0,0	./.:0,0:0:0:0,0,0	./.:0,0:0:0:0,0,0	./.:1,0:1:0:0,0,0	./.:1,0:1:0:0,0,0	./.:1,0:1:0:0,0,0	./.:0,0:0:0:0,0,0	./.:0,0:0:0:0,0,0	./.:0,0:0:0:0,0,0	./.:0,0:0:0:0,0,0	./.:0,0:0:0:0,0,0
Chr2	11153016	.	A	T	1522.34	.	AC=25;AF=0.272;AN=92;BaseQRankSum=0.431;DP=146;ExcessHet=0.0000;FS=0.000;InbreedingCoeff=0.4748;MLEAC=37;MLEAF=0.402;MQ=60.00;MQRankSum=0.00;QD=21.73;ReadPosRankSum=0.967;SOR=0.386	GT:AD:DP:GQ:PL	1/1:0,2:2:6:82,6,0	./.:1,0:1:0:0,0,0	0/0:5,0:5:15:0,15,171	0/0:4,0:4:12:0,12,131	0/1:1,2:3:31:72,0,31	0/0:1,0:1:3:0,3,20	1/1:0,2:2:6:82,6,0	0/0:2,0:2:6:0,6,74	0/0:1,0:1:3:0,3,21	./.:0,0:0:0:0,0,0	0/0:2,0:2:6:0,6,75	0/0:5,0:5:15:0,15,132	./.:1,0:1:0:0,0,0	0/0:2,0:2:6:0,6,72	0/0:2,0:2:6:0,6,74	1/1:0,4:4:12:157,12,0	./.:0,0:0:0:0,0,0	0/0:4,0:4:12:0,12,144	./.:0,0:0:0:0,0,0	0/0:4,0:4:12:0,12,121	./.:0,0:0:0:0,0,0	./.:0,0:0:0:0,0,0	./.:0,0:0:0:0,0,0	./.:0,0:0:0:0,0,0	./.:0,0:0:0:0,0,0	0/0:5,0:5:15:0,15,187	./.:0,0:0:0:0,0,0	./.:0,0:0:0:0,0,0	./.:0,0:0:0:0,0,0	1/1:0,6:6:18:241,18,0	0/0:3,0:3:0:0,0,9	./.:1,0:1:0:0,0,0	./.:0,0:0:0:0,0,0	./.:1,0:1:0:0,0,0	./.:1,0:1:0:0,0,0	0/0:1,0:1:3:0,3,18	0/0:5,0:5:15:0,15,163	1/1:0,5:5:15:208,15,0	0/0:1,0:1:3:0,3,32	0/0:1,0:1:3:0,3,32	0/0:1,0:1:3:0,3,34	0/0:2,0:2:6:0,6,49	./.:0,0:0:0:0,0,0	./.:0,0:0:0:0,0,0	0/0:6,0:6:18:0,18,171	1/1:0,3:3:9:125,9,0	0/0:1,0:1:3:0,3,37	1/1:0,2:2:6:75,6,0	0/0:1,0:1:3:0,3,33	./.:0,0:0:0:0,0,0	0/0:1,0:1:3:0,3,31	1/1:0,2:2:6:73,6,0	./.:1,0:1:0:0,0,0	./.:0,0:0:0:0,0,0	./.:0,0:0:0:0,0,0	1/1:0,2:2:6:85,6,0	0/0:1,0:1:3:0,3,36	0/0:6,0:6:18:0,18,172	0/0:3,0:3:9:0,9,100	./.:0,0:0:0:0,0,0	./.:1,0:1:0:0,0,0	0/0:1,0:1:3:0,3,36	0/0:1,0:1:3:0,3,16	1/1:0,2:2:6:81,6,0	./.:1,0:1:0:0,0,0	0/0:4,0:4:12:0,12,110	0/0:2,0:2:6:0,6,78	0/0:6,0:6:18:0,18,140	./.:1,0:1:0:0,0,0	0/0:1,0:1:3:0,3,34	1/1:0,2:2:6:84,6,0	1/1:0,4:4:12:160,12,0	0/0:4,0:4:12:0,12,156
Chr2	11153971	.	A	AT	40.12	.	AC=1;AF=6.849e-03;AN=146;BaseQRankSum=-1.855e+00;DP=2568;ExcessHet=0.0000;FS=2.932;InbreedingCoeff=-0.0074;MLEAC=1;MLEAF=6.849e-03;MQ=60.00;MQRankSum=0.00;QD=3.34;ReadPosRankSum=2.00;SOR=1.828	GT:AD:DP:GQ:PL	0/0:43,0:43:99:0,120,1800	0/0:39,0:39:99:0,105,1575	0/0:36,0:36:99:0,99,1485	0/0:47,0:47:99:0,120,1800	0/0:48,0:48:99:0,110,1776	0/0:20,0:20:60:0,60,681	0/0:44,0:44:99:0,99,1800	0/0:26,0:26:72:0,72,1080	0/0:49,0:49:99:0,110,1784	0/0:39,0:39:99:0,108,1521	0/0:45,0:45:99:0,108,1800	0/0:36,0:36:99:0,102,1350	0/0:49,0:49:99:0,120,1800	0/0:31,0:31:90:0,90,1350	0/0:37,0:37:99:0,102,1393	0/0:38,0:38:99:0,111,1424	0/0:35,0:35:90:0,90,1350	0/0:35,0:35:99:0,99,1485	0/0:7,0:7:21:0,21,264	0/0:32,0:32:93:0,93,1308	0/0:20,0:20:60:0,60,670	0/0:33,0:33:96:0,96,1440	0/0:25,0:25:72:0,72,1080	0/0:7,0:7:21:0,21,265	0/0:36,0:36:99:0,105,1332	0/0:22,0:22:44:0,44,677	0/0:6,0:6:18:0,18,172	0/0:21,0:21:60:0,60,735	0/0:31,0:31:78:0,78,1170	0/0:47,0:47:99:0,120,1800	0/0:37,0:37:99:0,105,1575	0/0:46,0:46:99:0,101,1694	0/0:43,0:43:99:0,103,1800	0/0:42,0:42:99:0,120,1800	0/0:29,0:29:81:0,81,1215	0/0:9,0:9:21:0,21,315	0/0:36,0:36:99:0,102,1323	0/0:54,0:54:99:0,120,1800	0/0:37,0:37:90:0,90,1350	0/0:30,0:30:78:0,78,1170	0/0:29,0:29:78:0,78,1170	0/0:43,0:43:99:0,119,1686	0/0:6,0:6:15:0,15,225	0/0:32,0:32:81:0,81,1215	0/0:27,0:27:75:0,75,1125	0/0:43,0:43:99:0,120,1800	0/0:33,0:33:93:0,93,1395	0/0:29,0:29:81:0,81,1215	0/0:31,0:31:90:0,90,1158	0/0:46,0:46:99:0,110,1728	0/0:24,0:24:60:0,60,900	0/0:39,0:39:99:0,111,1665	0/0:43,0:43:99:0,110,1623	0/0:46,0:46:99:0,120,1800	0/0:35,0:35:96:0,96,1440	0/0:46,0:46:99:0,120,1800	0/0:49,0:49:99:0,105,1787	0/0:28,0:28:81:0,81,959	0/0:52,0:52:99:0,120,1800	0/1:9,3:12:59:59,0,250	0/0:42,0:42:99:0,101,1710	0/0:42,0:42:99:0,112,1722	0/0:37,0:37:90:0,90,1350	0/0:42,0:42:99:0,112,1575	0/0:35,0:35:99:0,100,1451	0/0:37,0:37:99:0,108,1425	0/0:44,0:44:99:0,99,1518	0/0:42,0:42:99:0,110,1800	0/0:41,0:41:99:0,108,1620	0/0:43,0:43:99:0,107,1534	0/0:47,0:47:99:0,120,1800	0/0:37,0:37:99:0,106,1605	0/0:37,0:37:99:0,99,1485
Chr2	11154216	.	G	A	385.51	.	AC=8;AF=0.211;AN=38;DP=51;ExcessHet=0.0000;FS=0.000;InbreedingCoeff=0.3819;MLEAC=22;MLEAF=0.579;MQ=60.00;QD=31.61;SOR=2.093	GT:AD:DP:GQ:PL	0/0:3,0:3:9:0,9,86	0/0:1,0:1:3:0,3,24	./.:1,0:1:0:0,0,0	./.:0,0:0:0:0,0,0	./.:1,0:1:0:0,0,0	./.:1,0:1:0:0,0,0	0/0:1,0:1:3:0,3,34	./.:0,0:0:0:0,0,0	./.:0,0:0:0:0,0,0	./.:0,0:0:0:0,0,0	./.:0,0:0:0:0,0,0	./.:0,0:0:0:0,0,0	0/0:1,0:1:3:0,3,35	./.:0,0:0:0:0,0,0	./.:0,0:0:0:0,0,0	0/0:4,0:4:12:0,12,126	./.:0,0:0:0:0,0,0	./.:1,0:1:0:0,0,0	./.:0,0:0:0:0,0,0	./.:0,0:0:0:0,0,0	1/1:0,3:3:9:108,9,0	./.:0,0:0:0:0,0,0	./.:0,0:0:0:0,0,0	./.:0,0:0:0:0,0,0	1/1:0,2:2:6:84,6,0	./.:0,0:0:0:0,0,0	./.:0,0:0:0:0,0,0	./.:0,0:0:0:0,0,0	./.:0,0:0:0:0,0,0	0/0:2,0:2:6:0,6,73	1/1:0,2:2:6:79,6,0	./.:0,0:0:0:0,0,0	0/0:1,0:1:3:0,3,36	./.:0,0:0:0:0,0,0	./.:0,0:0:0:0,0,0	./.:0,0:0:0:0,0,0	0/0:3,0:3:0:0,0,40	0/0:2,0:2:6:0,6,45	./.:0,0:0:0:0,0,0	./.:0,0:0:0:0,0,0	./.:0,0:0:0:0,0,0	./.:0,0:0:0:0,0,0	./.:0,0:0:0:0,0,0	./.:0,0:0:0:0,0,0	./.:0,0:0:0:0,0,0	./.:0,0:0:0:0,0,0	./.:0,0:0:0:0,0,0	./.:0,0:0:0:0,0,0	./.:0,0:0:0:0,0,0	0/0:3,0:3:9:0,9,108	./.:0,0:0:0:0,0,0	0/0:2,0:2:6:0,6,52	./.:0,0:0:0:0,0,0	1/1:0,2:2:6:79,6,0	./.:1,0:1:0:0,0,0	0/0:2,0:2:6:0,6,56	./.:1,0:1:0:0,0,0	./.:0,0:0:0:0,0,0	./.:0,0:0:0:0,0,0	./.:0,0:0:0:0,0,0	./.:1,0:1:0:0,0,0	./.:0,0:0:0:0,0,0	./.:0,0:0:0:0,0,0	0/0:3,0:3:9:0,9,98	./.:0,0:0:0:0,0,0	./.:0,0:0:0:0,0,0	./.:0,0:0:0:0,0,0	./.:0,0:0:0:0,0,0	0/0:2,0:2:3:0,3,45	./.:1,0:1:0:0,0,0	./.:2,0:2:0:0,0,0	0/0:2,0:2:6:0,6,45	./.:0,0:0:0:0,0,0
Chr2	11154855	.	G	GA	32.81	.	AC=1;AF=7.353e-03;AN=136;BaseQRankSum=0.967;DP=562;ExcessHet=0.0000;FS=0.000;InbreedingCoeff=0.2227;MLEAC=1;MLEAF=7.353e-03;MQ=60.00;MQRankSum=0.00;QD=8.20;ReadPosRankSum=-1.383e+00;SOR=0.105	GT:AD:DP:GQ:PL	0/0:24,0:24:72:0,72,842	0/0:9,0:9:27:0,27,328	0/0:5,0:5:15:0,15,164	0/0:4,0:4:12:0,12,110	0/0:10,0:10:30:0,30,343	0/0:1,0:1:3:0,3,39	0/0:11,0:11:30:0,30,450	0/0:7,0:7:21:0,21,263	0/0:1,0:1:3:0,3,38	0/0:2,0:2:6:0,6,72	0/0:4,0:4:12:0,12,124	./.:0,0:0:0:0,0,0	0/0:14,0:14:42:0,42,535	0/0:4,0:4:12:0,12,140	0/0:6,0:6:18:0,18,198	0/0:26,0:26:72:0,72,1080	0/0:1,0:1:3:0,3,32	0/0:5,0:5:15:0,15,140	./.:0,0:0:0:0,0,0	0/0:1,0:1:3:0,3,13	0/0:4,0:4:12:0,12,139	0/0:2,0:2:6:0,6,74	0/0:2,0:2:6:0,6,73	./.:0,0:0:0:0,0,0	0/0:2,0:2:6:0,6,75	0/1:2,2:4:50:50,0,51	0/0:1,0:1:3:0,3,33	0/0:1,0:1:3:0,3,21	0/0:7,0:7:21:0,21,259	0/0:25,0:25:72:0,72,1080	0/0:3,0:3:9:0,9,110	0/0:11,0:11:33:0,33,413	0/0:19,0:19:54:0,54,810	0/0:8,0:8:24:0,24,307	0/0:18,0:18:20:0,20,528	0/0:2,0:2:6:0,6,60	./.:0,0:0:0:0,0,0	0/0:16,0:16:48:0,48,620	0/0:5,0:5:15:0,15,186	0/0:3,0:3:9:0,9,96	0/0:4,0:4:12:0,12,111	0/0:3,0:3:9:0,9,111	0/0:1,0:1:3:0,3,38	0/0:5,0:5:12:0,12,180	0/0:4,0:4:12:0,12,96	0/0:18,0:18:14:0,14,511	0/0:8,0:8:24:0,24,275	0/0:19,0:19:57:0,57,580	0/0:3,0:3:9:0,9,103	0/0:25,0:25:72:0,72,1080	0/0:1,0:1:3:0,3,31	0/0:19,0:19:54:0,54,810	0/0:27,0:27:81:0,81,912	0/0:7,0:7:21:0,21,231	0/0:4,0:4:12:0,12,124	0/0:22,0:22:60:0,60,900	0/0:2,0:2:6:0,6,70	0/0:4,0:4:12:0,12,95	0/0:5,0:5:15:0,15,182	0/0:1,0:1:3:0,3,31	0/0:10,0:10:27:0,27,405	0/0:7,0:7:21:0,21,242	0/0:4,0:4:12:0,12,109	0/0:23,0:23:60:0,60,900	0/0:12,0:12:36:0,36,437	0/0:4,0:4:12:0,12,150	0/0:9,0:9:27:0,27,286	0/0:2,0:2:6:0,6,76	0/0:16,0:16:48:0,48,558	0/0:3,0:3:9:0,9,86	0/0:10,0:10:30:0,30,385	0/0:12,0:12:36:0,36,468	./.:0,0:0:0:0,0,0
Chr2	11154876	.	T	C	10364.8	.	AC=44;AF=0.328;AN=134;BaseQRankSum=0.697;DP=510;ExcessHet=0.0000;FS=2.128;InbreedingCoeff=0.6034;MLEAC=54;MLEAF=0.403;MQ=60.00;MQRankSum=0.00;QD=32.15;ReadPosRankSum=0.793;SOR=0.466	GT:AD:DP:GQ:PL	1/1:0,15:15:45:620,45,0	1/1:0,9:9:27:376,27,0	0/0:5,0:5:15:0,15,164	0/0:4,0:4:12:0,12,110	0/1:1,5:6:23:172,0,23	./.:0,0:0:0:0,0,0	1/1:0,5:5:15:207,15,0	0/0:9,0:9:24:0,24,360	0/0:1,0:1:3:0,3,38	0/0:2,0:2:6:0,6,72	0/0:4,0:4:12:0,12,124	0/0:1,0:1:3:0,3,36	1/1:0,11:11:33:450,33,0	0/0:4,0:4:12:0,12,140	0/0:5,0:5:15:0,15,184	1/1:0,19:19:57:781,57,0	0/0:1,0:1:3:0,3,32	0/0:4,0:4:12:0,12,143	./.:0,0:0:0:0,0,0	0/0:1,0:1:3:0,3,13	0/0:5,0:5:15:0,15,149	0/0:2,0:2:6:0,6,74	0/0:3,0:3:9:0,9,69	./.:0,0:0:0:0,0,0	0/0:3,0:3:9:0,9,113	0/0:4,0:4:12:0,12,140	0/0:1,0:1:3:0,3,33	0/0:1,0:1:3:0,3,21	0/1:4,3:7:99:100,0,135	1/1:0,23:23:69:921,69,0	0/1:2,2:4:63:63,0,63	1/1:0,10:10:30:401,30,0	1/1:0,11:11:33:450,33,0	1/1:0,7:7:21:280,21,0	1/1:0,9:9:27:377,27,0	./.:2,0:2:0:0,0,0	0/0:1,0:1:3:0,3,32	1/1:0,12:12:36:501,36,0	0/0:5,0:5:15:0,15,186	0/0:3,0:3:9:0,9,96	0/0:3,0:3:9:0,9,93	0/0:3,0:3:9:0,9,111	./.:0,0:0:0:0,0,0	0/0:3,0:3:9:0,9,86	0/0:4,0:4:12:0,12,96	1/1:0,11:11:33:458,33,0	0/0:8,0:8:24:0,24,275	1/1:0,9:9:27:341,27,0	0/0:3,0:3:9:0,9,103	1/1:0,14:14:42:565,42,0	0/0:1,0:1:3:0,3,31	1/1:0,14:14:42:523,42,0	0/1:5,12:17:99:442,0,141	0/0:8,0:8:21:0,21,315	0/0:3,0:3:9:0,9,95	1/1:0,21:21:63:843,63,0	0/0:3,0:3:9:0,9,104	0/0:5,0:5:15:0,15,129	0/0:7,0:7:21:0,21,256	0/0:1,0:1:3:0,3,31	0/1:3,2:5:63:63,0,104	0/0:7,0:7:18:0,18,270	0/0:3,0:3:9:0,9,97	./.:0,0:0:0:0,0,0	1/1:0,7:7:21:275,21,0	0/0:4,0:4:12:0,12,150	0/0:8,0:8:24:0,24,270	0/0:2,0:2:6:0,6,76	1/1:0,12:12:36:489,36,0	0/0:3,0:3:9:0,9,86	0/1:1,9:10:8:348,0,8	1/1:0,9:9:27:368,27,0	0/0:1,0:1:3:0,3,35
Chr2	11154885	.	T	TA	61.77	.	AC=2;AF=0.021;AN=96;BaseQRankSum=0.366;DP=166;ExcessHet=0.0460;FS=0.000;InbreedingCoeff=0.3364;MLEAC=4;MLEAF=0.042;MQ=60.00;MQRankSum=0.00;QD=5.62;ReadPosRankSum=0.00;SOR=0.495	GT:AD:DP:GQ:PL	./.:0,0:0:0:0,0,0	./.:0,0:0:0:0,0,0	0/0:6,0:6:18:0,18,176	0/1:2,2:4:45:45,0,45	0/0:1,0:1:3:0,3,35	./.:0,0:0:0:0,0,0	./.:0,0:0:0:0,0,0	0/0:9,0:9:21:0,21,315	./.:0,0:0:0:0,0,0	0/0:2,0:2:6:0,6,72	0/0:4,0:4:12:0,12,124	0/0:1,0:1:3:0,3,36	./.:0,0:0:0:0,0,0	0/0:4,0:4:12:0,12,140	0/0:5,0:5:15:0,15,184	./.:0,0:0:0:0,0,0	0/0:1,0:1:3:0,3,32	0/0:4,0:4:12:0,12,143	./.:0,0:0:0:0,0,0	0/0:1,0:1:3:0,3,13	0/0:5,0:5:15:0,15,149	0/0:2,0:2:6:0,6,74	0/0:3,0:3:9:0,9,69	./.:0,0:0:0:0,0,0	0/0:3,0:3:9:0,9,113	0/0:4,0:4:12:0,12,140	0/0:1,0:1:3:0,3,33	0/0:1,0:1:3:0,3,21	0/0:3,0:3:9:0,9,114	./.:0,0:0:0:0,0,0	0/0:3,0:3:9:0,9,86	./.:0,0:0:0:0,0,0	./.:0,0:0:0:0,0,0	./.:0,0:0:0:0,0,0	./.:0,0:0:0:0,0,0	0/0:1,0:1:3:0,3,13	0/0:1,0:1:3:0,3,32	./.:0,0:0:0:0,0,0	0/0:5,0:5:15:0,15,186	0/0:3,0:3:9:0,9,96	0/0:3,0:3:9:0,9,93	0/0:3,0:3:9:0,9,111	./.:0,0:0:0:0,0,0	0/0:3,0:3:9:0,9,86	0/0:4,0:4:12:0,12,96	./.:0,0:0:0:0,0,0	0/0:8,0:8:24:0,24,275	./.:0,0:0:0:0,0,0	0/0:3,0:3:9:0,9,103	./.:0,0:0:0:0,0,0	0/0:1,0:1:3:0,3,31	./.:0,0:0:0:0,0,0	0/0:6,0:6:18:0,18,192	0/1:5,2:7:36:36,0,122	0/0:3,0:3:9:0,9,95	./.:0,0:0:0:0,0,0	0/0:3,0:3:9:0,9,104	0/0:5,0:5:12:0,12,180	0/0:7,0:7:18:0,18,270	0/0:1,0:1:3:0,3,34	0/0:3,0:3:9:0,9,117	0/0:7,0:7:21:0,21,241	0/0:3,0:3:6:0,6,90	./.:0,0:0:0:0,0,0	./.:0,0:0:0:0,0,0	0/0:4,0:4:12:0,12,169	0/0:8,0:8:24:0,24,270	0/0:1,0:1:3:0,3,42	./.:0,0:0:0:0,0,0	0/0:3,0:3:3:0,3,45	0/0:2,0:2:6:0,6,80	./.:0,0:0:0:0,0,0	0/0:1,0:1:3:0,3,35
Chr2	11154943	.	A	G	61.51	.	AC=2;AF=0.020;AN=102;DP=190;ExcessHet=0.0000;FS=0.000;InbreedingCoeff=0.4257;MLEAC=2;MLEAF=0.020;MQ=60.00;QD=30.76;SOR=2.303	GT:AD:DP:GQ:PL	./.:0,0:0:0:0,0,0	./.:0,0:0:0:0,0,0	0/0:6,0:6:15:0,15,225	0/0:7,0:7:21:0,21,260	0/0:1,0:1:3:0,3,35	./.:0,0:0:0:0,0,0	./.:0,0:0:0:0,0,0	0/0:7,0:7:21:0,21,263	0/0:1,0:1:3:0,3,37	0/0:3,0:3:9:0,9,85	0/0:3,0:3:9:0,9,120	0/0:3,0:3:9:0,9,101	./.:0,0:0:0:0,0,0	0/0:7,0:7:21:0,21,246	0/0:2,0:2:6:0,6,77	./.:0,0:0:0:0,0,0	0/0:2,0:2:6:0,6,66	0/0:3,0:3:9:0,9,80	./.:0,0:0:0:0,0,0	0/0:1,0:1:3:0,3,20	0/0:4,0:4:12:0,12,132	0/0:3,0:3:9:0,9,86	0/0:1,0:1:3:0,3,37	0/0:2,0:2:6:0,6,74	0/0:4,0:4:12:0,12,122	0/0:4,0:4:12:0,12,151	0/0:2,0:2:6:0,6,43	0/0:1,0:1:3:0,3,18	0/0:4,0:4:12:0,12,140	./.:0,0:0:0:0,0,0	0/0:4,0:4:12:0,12,105	./.:0,0:0:0:0,0,0	./.:0,0:0:0:0,0,0	./.:0,0:0:0:0,0,0	./.:0,0:0:0:0,0,0	0/0:1,0:1:3:0,3,34	0/0:3,0:3:9:0,9,103	1/1:0,2:2:6:81,6,0	0/0:5,0:5:12:0,12,180	0/0:3,0:3:9:0,9,96	0/0:4,0:4:12:0,12,151	0/0:3,0:3:9:0,9,93	./.:0,0:0:0:0,0,0	0/0:5,0:5:15:0,15,134	0/0:2,0:2:6:0,6,75	./.:0,0:0:0:0,0,0	0/0:4,0:4:12:0,12,154	./.:0,0:0:0:0,0,0	0/0:3,0:3:9:0,9,89	./.:0,0:0:0:0,0,0	0/0:1,0:1:3:0,3,31	./.:0,0:0:0:0,0,0	0/0:6,0:6:18:0,18,179	0/0:9,0:9:27:0,27,358	0/0:4,0:4:12:0,12,146	./.:0,0:0:0:0,0,0	0/0:5,0:5:15:0,15,178	0/0:5,0:5:15:0,15,189	0/0:10,0:10:30:0,30,334	0/0:1,0:1:3:0,3,34	0/0:4,0:4:12:0,12,136	0/0:7,0:7:21:0,21,272	0/0:3,0:3:9:0,9,95	./.:0,0:0:0:0,0,0	./.:0,0:0:0:0,0,0	0/0:3,0:3:9:0,9,96	0/0:5,0:5:15:0,15,186	0/0:3,0:3:9:0,9,108	./.:0,0:0:0:0,0,0	0/0:5,0:5:15:0,15,155	0/0:3,0:3:9:0,9,96	./.:0,0:0:0:0,0,0	0/0:2,0:2:6:0,6,69
Chr2	11154970	.	G	A	127.25	.	AC=4;AF=0.038;AN=104;DP=200;ExcessHet=0.0000;FS=0.000;InbreedingCoeff=0.4286;MLEAC=3;MLEAF=0.029;MQ=60.00;QD=31.81;SOR=3.258	GT:AD:DP:GQ:PL	./.:0,0:0:0:0,0,0	./.:0,0:0:0:0,0,0	0/0:5,0:5:15:0,15,179	0/0:6,0:6:18:0,18,235	0/0:1,0:1:3:0,3,36	./.:0,0:0:0:0,0,0	./.:0,0:0:0:0,0,0	0/0:8,0:8:24:0,24,275	0/0:1,0:1:3:0,3,37	0/0:6,0:6:18:0,18,168	0/0:1,0:1:3:0,3,37	0/0:3,0:3:9:0,9,101	./.:0,0:0:0:0,0,0	0/0:7,0:7:21:0,21,246	0/0:2,0:2:6:0,6,76	./.:0,0:0:0:0,0,0	0/0:6,0:6:18:0,18,194	0/0:3,0:3:9:0,9,80	./.:0,0:0:0:0,0,0	0/0:1,0:1:3:0,3,37	0/0:3,0:3:9:0,9,101	0/0:2,0:2:6:0,6,74	0/0:2,0:2:6:0,6,58	0/0:2,0:2:6:0,6,74	0/0:4,0:4:12:0,12,122	0/0:6,0:6:18:0,18,243	0/0:2,0:2:6:0,6,43	0/0:1,0:1:3:0,3,18	0/0:3,0:3:9:0,9,106	./.:0,0:0:0:0,0,0	0/0:4,0:4:12:0,12,105	./.:0,0:0:0:0,0,0	./.:0,0:0:0:0,0,0	./.:0,0:0:0:0,0,0	./.:0,0:0:0:0,0,0	0/0:1,0:1:3:0,3,34	0/0:3,0:3:9:0,9,103	./.:0,0:0:0:0,0,0	0/0:3,0:3:9:0,9,107	0/0:3,0:3:6:0,6,90	0/0:3,0:3:6:0,6,90	0/0:3,0:3:9:0,9,93	./.:0,0:0:0:0,0,0	0/0:5,0:5:12:0,12,180	0/0:2,0:2:6:0,6,75	1/1:0,2:2:6:82,6,0	0/0:3,0:3:6:0,6,90	./.:0,0:0:0:0,0,0	0/0:4,0:4:12:0,12,123	1/1:0,2:2:6:78,6,0	0/0:1,0:1:3:0,3,31	./.:0,0:0:0:0,0,0	0/0:8,0:8:24:0,24,251	0/0:9,0:9:27:0,27,344	0/0:4,0:4:12:0,12,151	./.:0,0:0:0:0,0,0	0/0:5,0:5:9:0,9,135	0/0:5,0:5:15:0,15,189	0/0:10,0:10:24:0,24,360	0/0:1,0:1:3:0,3,34	0/0:3,0:3:9:0,9,111	0/0:8,0:8:24:0,24,298	0/0:4,0:4:9:0,9,135	./.:0,0:0:0:0,0,0	./.:0,0:0:0:0,0,0	0/0:3,0:3:9:0,9,96	0/0:5,0:5:15:0,15,199	0/0:3,0:3:9:0,9,108	./.:0,0:0:0:0,0,0	0/0:5,0:5:15:0,15,155	0/0:3,0:3:9:0,9,112	./.:0,0:0:0:0,0,0	0/0:2,0:2:6:0,6,69
Chr2	11154999	.	C	T	54.8	.	AC=2;AF=0.020;AN=100;DP=250;ExcessHet=0.0000;FS=0.000;InbreedingCoeff=0.4391;MLEAC=2;MLEAF=0.020;MQ=60.00;QD=27.40;SOR=2.303	GT:AD:DP:GQ:PL	./.:0,0:0:0:0,0,0	./.:1,0:1:0:0,0,0	0/0:8,0:8:24:0,24,261	0/0:8,0:8:21:0,21,315	0/0:1,0:1:3:0,3,36	./.:0,0:0:0:0,0,0	./.:0,0:0:0:0,0,0	0/0:10,0:10:30:0,30,351	0/0:3,0:3:9:0,9,112	0/0:5,0:5:15:0,15,194	0/0:1,0:1:3:0,3,37	0/0:4,0:4:12:0,12,112	1/1:0,2:2:6:74,6,0	0/0:7,0:7:18:0,18,270	0/0:2,0:2:6:0,6,72	./.:0,0:0:0:0,0,0	0/0:10,0:10:30:0,30,313	0/0:4,0:4:12:0,12,124	0/0:1,0:1:3:0,3,38	0/0:3,0:3:9:0,9,111	0/0:3,0:3:9:0,9,102	0/0:2,0:2:6:0,6,78	0/0:3,0:3:9:0,9,98	0/0:3,0:3:9:0,9,87	0/0:5,0:5:15:0,15,165	0/0:6,0:6:18:0,18,224	0/0:1,0:1:3:0,3,38	0/0:2,0:2:6:0,6,75	0/0:4,0:4:12:0,12,145	./.:1,0:1:0:0,0,0	0/0:7,0:7:0:0,0,210	./.:0,0:0:0:0,0,0	./.:1,0:1:0:0,0,0	./.:2,0:2:0:0,0,0	./.:1,0:1:0:0,0,0	0/0:3,0:3:9:0,9,73	0/0:6,0:6:18:0,18,204	./.:0,0:0:0:0,0,0	0/0:8,0:8:24:0,24,220	0/0:2,0:2:6:0,6,74	0/0:3,0:3:9:0,9,86	0/0:3,0:3:9:0,9,117	./.:0,0:0:0:0,0,0	0/0:3,0:3:9:0,9,112	./.:0,0:0:0:0,0,0	./.:0,0:0:0:0,0,0	0/0:4,0:4:12:0,12,153	./.:0,0:0:0:0,0,0	0/0:8,0:8:24:0,24,281	./.:0,0:0:0:0,0,0	./.:0,0:0:0:0,0,0	./.:1,0:1:0:0,0,0	0/0:6,0:6:18:0,18,234	0/0:10,0:10:30:0,30,375	0/0:2,0:2:6:0,6,76	./.:3,0:3:0:0,0,0	0/0:10,0:10:30:0,30,306	0/0:7,0:7:21:0,21,219	0/0:13,0:13:39:0,39,398	0/0:1,0:1:3:0,3,34	0/0:4,0:4:12:0,12,123	0/0:8,0:8:24:0,24,299	0/0:2,0:2:6:0,6,72	./.:3,0:3:0:0,0,0	./.:0,0:0:0:0,0,0	0/0:4,0:4:12:0,12,148	0/0:4,0:4:0:0,0,85	0/0:7,0:7:21:0,21,264	./.:0,0:0:0:0,0,0	0/0:6,0:6:18:0,18,209	0/0:5,0:5:15:0,15,134	./.:1,0:1:0:0,0,0	0/0:2,0:2:6:0,6,69
Chr2	11155016	.	C	T	756.72	.	AC=4;AF=0.035;AN=114;DP=1829;ExcessHet=0.0000;FS=0.000;InbreedingCoeff=0.6387;MLEAC=5;MLEAF=0.044;MQ=60.00;QD=30.08;SOR=1.721	GT:AD:DP:GQ:PL	0/0:1,0:1:3:0,3,37	./.:6,0:6:0:0,0,0	0/0:53,0:53:99:0,120,1800	0/0:51,0:51:99:0,120,1800	0/0:18,0:18:54:0,54,618	0/0:5,0:5:0:0,0,127	0/0:1,0:1:3:0,3,39	0/0:38,0:38:99:0,108,1602	0/0:52,0:52:99:0,120,1800	0/0:36,0:36:99:0,99,1357	0/0:50,0:50:99:0,120,1800	0/0:35,0:35:93:0,93,1395	1/1:0,12:12:36:482,36,0	0/0:40,0:40:99:0,120,1481	0/0:29,0:29:87:0,87,1002	./.:0,0:0:0:0,0,0	0/0:33,0:33:99:0,99,1116	0/0:44,0:44:99:0,120,1800	0/0:11,0:11:33:0,33,365	0/0:28,0:28:81:0,81,1107	0/0:27,0:27:81:0,81,901	0/0:34,0:34:99:0,99,1355	0/0:32,0:32:90:0,90,1350	0/0:15,0:15:42:0,42,630	0/0:43,0:43:99:0,114,1800	0/0:32,0:32:90:0,90,1258	0/0:7,0:7:18:0,18,270	0/0:18,0:18:54:0,54,690	0/0:21,0:21:23:0,23,738	1/1:0,8:8:24:328,24,0	0/0:52,0:52:36:0,36,1789	./.:8,0:8:0:0,0,0	./.:4,0:4:0:0,0,0	./.:9,0:9:0:0,0,0	./.:8,0:8:0:0,0,0	0/0:9,0:9:27:0,27,295	0/0:41,0:41:41:0,41,1436	./.:0,0:0:0:0,0,0	0/0:46,0:46:99:0,120,1800	0/0:25,0:25:72:0,72,1080	0/0:25,0:25:75:0,75,936	0/0:33,0:33:99:0,99,1250	0/0:6,0:6:18:0,18,220	0/0:39,0:39:99:0,111,1499	0/0:39,0:39:99:0,117,1272	./.:0,0:0:0:0,0,0	0/0:27,0:27:81:0,81,1030	./.:0,0:0:0:0,0,0	0/0:46,0:46:99:0,120,1800	./.:0,0:0:0:0,0,0	0/0:14,0:14:36:0,36,540	./.:4,0:4:0:0,0,0	0/0:28,0:28:81:0,81,1119	0/0:55,0:55:99:0,120,1800	0/0:22,0:22:63:0,63,738	./.:15,0:15:0:0,0,0	0/0:50,0:50:99:0,120,1800	0/0:35,0:35:99:0,99,1124	0/0:43,0:43:99:0,113,1697	0/0:10,0:10:24:0,24,360	0/0:36,0:36:71:0,71,1277	0/0:37,0:37:99:0,102,1403	0/0:31,0:31:90:0,90,1350	./.:7,0:7:0:0,0,0	./.:11,0:11:0:0,0,0	0/0:38,0:38:99:0,105,1575	0/0:39,0:39:99:0,114,1710	0/0:38,0:38:99:0,114,1368	./.:0,0:0:0:0,0,0	0/0:41,0:41:99:0,117,1755	0/0:21,0:21:57:0,57,855	./.:7,0:7:0:0,0,0	0/0:25,0:25:72:0,72,932
Chr2	11155033	.	G	A	8561.81	.	AC=42;AF=0.288;AN=146;BaseQRankSum=1.15;DP=2424;ExcessHet=0.0000;FS=57.084;InbreedingCoeff=0.7544;MLEAC=43;MLEAF=0.295;MQ=60.00;MQRankSum=0.00;QD=27.09;ReadPosRankSum=0.887;SOR=2.243	GT:AD:DP:GQ:PL	0/1:1,7:8:16:266,0,16	1/1:0,8:8:24:339,24,0	0/0:53,0:53:99:0,120,1800	0/0:51,0:51:99:0,120,1800	0/1:20,3:23:57:57,0,574	0/0:5,0:5:0:0,0,125	1/1:0,11:11:33:463,33,0	0/0:42,0:42:86:0,86,1551	0/0:52,0:52:99:0,120,1800	0/0:36,0:36:99:0,99,1357	0/0:50,0:50:99:0,120,1800	0/0:36,0:36:93:0,93,1395	1/1:0,13:13:39:532,39,0	0/0:39,0:39:99:0,105,1620	0/0:33,0:33:99:0,99,1185	1/1:0,7:7:21:293,21,0	0/0:38,0:38:99:0,99,1485	0/0:44,0:44:99:0,120,1800	0/0:11,0:11:33:0,33,354	0/0:26,0:26:75:0,75,1125	0/0:32,0:32:60:0,60,1033	0/0:34,0:34:99:0,99,1355	0/0:29,0:29:84:0,84,1260	0/0:15,0:15:45:0,45,545	0/0:43,0:43:99:0,114,1800	0/0:34,0:34:99:0,99,1327	0/0:10,0:10:27:0,27,405	0/0:18,0:18:54:0,54,658	0/1:21,3:24:44:44,0,742	1/1:0,11:11:33:464,33,0	0/0:50,0:50:99:0,112,1800	1/1:0,10:10:30:398,30,0	1/1:0,8:8:24:328,24,0	1/1:0,7:7:21:282,21,0	1/1:0,11:11:33:467,33,0	0/0:13,0:13:0:0,0,416	0/0:39,3:42:0:0,0,1389	1/1:0,10:10:30:427,30,0	0/0:46,0:46:99:0,120,1800	0/0:28,0:28:81:0,81,1045	0/0:26,0:26:72:0,72,1026	0/0:33,0:33:99:0,99,1250	0/0:7,0:7:21:0,21,249	0/0:39,0:39:99:0,111,1499	0/0:39,0:39:99:0,117,1272	1/1:0,9:9:27:372,27,0	0/0:29,0:29:81:0,81,1215	1/1:0,7:7:21:266,21,0	0/0:46,0:46:99:0,120,1800	1/1:0,8:8:24:319,24,0	0/0:15,0:15:45:0,45,518	1/1:0,7:7:21:267,21,0	0/1:31,3:34:18:18,0,1095	0/0:55,0:55:99:0,120,1800	0/0:22,0:22:63:0,63,738	1/1:0,23:23:69:972,69,0	0/0:50,0:50:99:0,120,1800	0/0:35,0:35:99:0,99,1124	0/0:43,0:43:99:0,113,1697	0/0:10,0:10:24:0,24,360	0/0:41,2:43:48:0,48,1425	0/0:37,0:37:99:0,102,1403	0/0:33,0:33:99:0,99,1215	1/1:0,15:15:45:630,45,0	0/1:1,7:8:16:263,0,16	0/0:41,0:41:99:0,108,1620	0/0:39,0:39:99:0,114,1710	0/0:39,0:39:99:0,105,1575	1/1:0,14:14:42:584,42,0	0/0:41,0:41:99:0,117,1755	0/1:22,6:28:99:171,0,677	1/1:0,12:12:36:489,36,0	0/0:26,0:26:75:0,75,1125
Chr2	11155088	.	C	T	793.66	.	AC=17;AF=0.170;AN=100;BaseQRankSum=-9.670e-01;DP=125;ExcessHet=0.0000;FS=0.000;InbreedingCoeff=0.4065;MLEAC=21;MLEAF=0.210;MQ=60.00;MQRankSum=0.00;QD=32.55;ReadPosRankSum=0.967;SOR=1.101	GT:AD:DP:GQ:PL	./.:0,0:0:0:0,0,0	1/1:0,2:2:6:83,6,0	0/0:1,0:1:3:0,3,33	0/0:2,0:2:6:0,6,59	0/0:4,0:4:0:0,0,82	0/0:1,0:1:3:0,3,23	./.:0,0:0:0:0,0,0	0/0:1,0:1:3:0,3,38	0/0:6,0:6:18:0,18,187	0/0:3,0:3:9:0,9,117	0/0:2,0:2:6:0,6,61	0/0:3,0:3:9:0,9,96	1/1:0,3:3:9:121,9,0	0/0:3,0:3:9:0,9,97	0/0:4,0:4:12:0,12,129	./.:1,0:1:0:0,0,0	0/0:3,0:3:9:0,9,76	./.:0,0:0:0:0,0,0	./.:0,0:0:0:0,0,0	0/0:1,0:1:3:0,3,38	0/0:2,0:2:6:0,6,66	0/0:2,0:2:6:0,6,76	0/0:2,0:2:6:0,6,70	0/0:1,0:1:3:0,3,33	0/0:2,0:2:6:0,6,64	0/0:1,0:1:3:0,3,32	./.:0,0:0:0:0,0,0	./.:0,0:0:0:0,0,0	0/0:2,0:2:6:0,6,61	1/1:0,2:2:6:82,6,0	0/0:2,0:2:6:0,6,63	0/1:1,2:3:32:69,0,32	1/1:0,3:3:9:121,9,0	./.:1,0:1:0:0,0,0	1/1:0,2:2:6:84,6,0	0/0:1,0:1:3:0,3,20	0/0:4,0:4:12:0,12,146	1/1:0,2:2:6:84,6,0	0/0:1,0:1:3:0,3,41	0/0:2,0:2:6:0,6,75	0/0:1,0:1:3:0,3,32	0/0:3,0:3:9:0,9,112	./.:0,0:0:0:0,0,0	./.:0,0:0:0:0,0,0	0/0:1,0:1:3:0,3,24	./.:0,0:0:0:0,0,0	0/0:1,0:1:3:0,3,37	./.:0,0:0:0:0,0,0	0/0:1,0:1:3:0,3,36	./.:0,0:0:0:0,0,0	./.:0,0:0:0:0,0,0	1/1:0,2:2:6:73,6,0	0/0:6,0:6:0:0,0,156	0/0:4,0:4:12:0,12,141	0/0:1,0:1:3:0,3,23	./.:0,0:0:0:0,0,0	0/0:2,0:2:6:0,6,76	0/0:1,0:1:3:0,3,31	0/0:5,0:5:15:0,15,198	./.:0,0:0:0:0,0,0	0/0:4,0:4:12:0,12,128	0/0:3,0:3:9:0,9,110	./.:0,0:0:0:0,0,0	./.:0,0:0:0:0,0,0	1/1:0,3:3:9:120,9,0	0/0:1,0:1:3:0,3,18	0/0:3,0:3:9:0,9,114	./.:0,0:0:0:0,0,0	./.:0,0:0:0:0,0,0	0/0:8,0:8:24:0,24,301	./.:0,0:0:0:0,0,0	./.:0,0:0:0:0,0,0	./.:0,0:0:0:0,0,0
Chr2	11155146	.	G	C	138.6	.	AC=4;AF=0.043;AN=92;DP=123;ExcessHet=0.0000;FS=0.000;InbreedingCoeff=0.3779;MLEAC=4;MLEAF=0.043;MQ=60.00;QD=34.65;SOR=1.609	GT:AD:DP:GQ:PL	./.:1,0:1:0:0,0,0	./.:0,0:0:0:0,0,0	0/0:3,0:3:9:0,9,82	0/0:3,0:3:9:0,9,120	0/0:2,0:2:6:0,6,75	0/0:2,0:2:6:0,6,49	./.:0,0:0:0:0,0,0	0/0:2,0:2:6:0,6,73	0/0:8,0:8:24:0,24,270	0/0:3,0:3:9:0,9,112	0/0:2,0:2:6:0,6,74	0/0:3,0:3:9:0,9,86	1/1:0,2:2:6:82,6,0	0/0:2,0:2:6:0,6,77	0/0:2,0:2:6:0,6,73	./.:0,0:0:0:0,0,0	0/0:3,0:3:9:0,9,80	./.:0,0:0:0:0,0,0	0/0:1,0:1:3:0,3,36	0/0:1,0:1:3:0,3,37	0/0:2,0:2:6:0,6,52	0/0:3,0:3:9:0,9,99	0/0:1,0:1:3:0,3,34	0/0:3,0:3:9:0,9,115	0/0:1,0:1:3:0,3,39	./.:0,0:0:0:0,0,0	./.:0,0:0:0:0,0,0	0/0:2,0:2:6:0,6,75	0/0:1,0:1:3:0,3,38	./.:1,0:1:0:0,0,0	0/0:4,0:4:12:0,12,124	0/0:1,0:1:3:0,3,35	./.:0,0:0:0:0,0,0	./.:0,0:0:0:0,0,0	./.:1,0:1:0:0,0,0	./.:0,0:0:0:0,0,0	0/0:3,0:3:6:0,6,90	./.:0,0:0:0:0,0,0	0/0:1,0:1:3:0,3,22	0/0:2,0:2:6:0,6,76	0/0:1,0:1:3:0,3,32	0/0:3,0:3:9:0,9,99	./.:0,0:0:0:0,0,0	./.:0,0:0:0:0,0,0	0/0:2,0:2:6:0,6,49	./.:0,0:0:0:0,0,0	0/0:1,0:1:3:0,3,37	./.:0,0:0:0:0,0,0	0/0:1,0:1:3:0,3,36	./.:0,0:0:0:0,0,0	./.:0,0:0:0:0,0,0	./.:0,0:0:0:0,0,0	0/0:6,0:6:18:0,18,178	0/0:6,0:6:18:0,18,204	0/0:3,0:3:9:0,9,86	./.:1,0:1:0:0,0,0	0/0:3,0:3:9:0,9,87	0/0:1,0:1:3:0,3,31	0/0:6,0:6:18:0,18,195	./.:0,0:0:0:0,0,0	0/0:3,0:3:9:0,9,101	0/0:5,0:5:15:0,15,131	0/0:1,0:1:3:0,3,34	./.:0,0:0:0:0,0,0	./.:0,0:0:0:0,0,0	0/0:3,0:3:9:0,9,85	0/0:1,0:1:3:0,3,30	0/0:1,0:1:3:0,3,36	./.:0,0:0:0:0,0,0	0/0:6,0:6:18:0,18,229	./.:0,0:0:0:0,0,0	1/1:0,2:2:6:84,6,0	./.:0,0:0:0:0,0,0
Chr2	11155270	.	C	T	27136	.	AC=46;AF=0.315;AN=146;BaseQRankSum=-6.640e-01;DP=3261;ExcessHet=0.0000;FS=10.020;InbreedingCoeff=0.7803;MLEAC=47;MLEAF=0.322;MQ=60.00;MQRankSum=0.00;QD=30.91;ReadPosRankSum=1.23;SOR=1.162	GT:AD:DP:GQ:PL	1/1:1,33:34:62:1276,62,0	1/1:0,27:27:81:1101,81,0	0/0:46,0:46:99:0,105,1580	0/0:48,0:48:99:0,106,1800	0/1:26,17:43:99:558,0,800	0/1:10,5:15:99:159,0,340	1/1:0,37:37:99:1514,111,0	0/0:38,0:38:99:0,102,1575	0/0:56,0:56:99:0,120,1800	0/0:45,0:45:99:0,109,1735	0/0:52,0:52:99:0,120,1800	0/0:35,0:35:99:0,99,1300	1/1:0,40:40:99:1576,120,0	0/0:42,0:42:99:0,102,1541	0/0:35,0:35:99:0,99,1378	1/1:0,28:28:84:1127,84,0	0/0:42,0:42:99:0,101,1580	0/0:41,0:41:99:0,102,1620	0/0:9,0:9:27:0,27,329	0/0:28,0:28:81:0,81,1215	0/0:32,0:32:81:0,81,1215	0/0:34,0:34:99:0,99,1279	0/0:33,0:33:99:0,99,1242	0/0:21,0:21:60:0,60,770	0/0:44,0:44:99:0,101,1620	0/0:40,0:40:99:0,108,1620	0/0:11,0:11:27:0,27,405	0/0:20,0:20:60:0,60,773	0/0:48,0:48:0:0,0,1464	1/1:0,40:40:99:1615,120,0	0/0:61,0:61:0:0,0,1831	1/1:1,33:34:62:1247,62,0	1/1:0,33:33:99:1259,99,0	1/1:0,31:31:93:1202,93,0	1/1:0,24:24:72:970,72,0	0/1:16,2:18:26:26,0,557	0/1:45,6:51:91:91,0,1622	1/1:0,45:45:99:1842,135,0	0/0:43,0:43:99:0,107,1703	0/0:35,0:35:99:0,99,1485	0/0:33,0:33:99:0,99,1168	0/0:34,0:34:99:0,99,1274	0/0:14,0:14:42:0,42,475	0/0:41,0:41:99:0,107,1595	0/0:49,0:49:99:0,120,1800	1/1:0,31:31:93:1280,93,0	0/0:37,0:37:99:0,99,1326	1/1:0,31:31:93:1092,93,0	0/0:43,0:43:99:0,102,1626	1/1:0,32:32:96:1220,96,0	0/0:35,0:35:99:0,102,1530	1/1:0,41:41:99:1450,123,0	0/1:36,16:52:99:485,0,1143	0/0:57,0:57:99:0,120,1800	0/0:33,0:33:96:0,96,1440	1/1:0,35:35:99:1433,105,0	0/0:49,0:49:99:0,120,1800	0/0:43,0:43:99:0,109,1660	0/0:55,0:55:99:0,120,1800	0/0:26,0:26:75:0,75,1125	0/0:47,0:47:99:0,117,1800	0/0:43,0:43:99:0,99,1485	0/0:41,0:41:99:0,111,1663	1/1:0,38:38:99:1427,113,0	1/1:0,22:22:66:858,66,0	0/0:47,0:47:99:0,110,1763	0/0:49,0:49:99:0,113,1800	0/0:36,0:36:99:0,99,1450	1/1:0,28:28:84:1067,84,0	0/0:46,0:46:99:0,120,1800	0/1:29,15:44:99:473,0,918	1/1:0,24:24:72:933,72,0	0/0:39,0:39:99:0,99,1390
Chr2	11155312	.	A	T	16992.5	.	AC=45;AF=0.308;AN=146;BaseQRankSum=1.39;DP=2868;ExcessHet=0.0000;FS=30.569;InbreedingCoeff=0.8160;MLEAC=45;MLEAF=0.308;MQ=60.00;MQRankSum=0.00;QD=29.30;ReadPosRankSum=0.366;SOR=1.868	GT:AD:DP:GQ:PL	1/1:0,29:29:87:1125,87,0	1/1:0,20:20:60:811,60,0	0/0:46,0:46:99:0,105,1580	0/0:48,0:48:99:0,106,1800	0/1:27,11:38:99:323,0,947	0/1:5,2:7:57:57,0,174	1/1:0,17:17:51:686,51,0	0/0:38,0:38:99:0,102,1575	0/0:56,0:56:99:0,120,1800	0/0:45,0:45:99:0,109,1735	0/0:52,0:52:99:0,120,1800	0/0:30,0:30:87:0,87,1305	1/1:0,17:17:51:671,51,0	0/0:42,0:42:99:0,102,1541	0/0:35,0:35:99:0,99,1378	1/1:0,29:29:87:1155,87,0	0/0:42,0:42:99:0,101,1580	0/0:42,0:42:99:0,120,1800	0/0:5,0:5:15:0,15,180	0/0:21,0:21:60:0,60,900	0/0:24,0:24:72:0,72,765	0/0:33,0:33:99:0,99,1190	0/0:35,0:35:93:0,93,1395	0/0:19,0:19:57:0,57,725	0/0:34,0:34:99:0,99,1275	0/0:40,0:40:99:0,108,1620	0/0:10,0:10:0:0,0,312	0/0:22,0:22:60:0,60,815	0/0:35,2:37:36:0,36,1180	1/1:0,26:26:78:1044,78,0	0/0:50,4:54:7:0,7,1731	1/1:2,17:19:11:616,11,0	1/1:0,28:28:84:1106,84,0	1/1:0,24:24:72:925,72,0	1/1:0,18:18:54:724,54,0	0/0:15,0:15:45:0,45,532	0/0:42,0:42:85:0,85,1517	1/1:0,26:26:78:1046,78,0	0/0:38,0:38:99:0,104,1584	0/0:33,0:33:93:0,93,1395	0/0:31,0:31:90:0,90,1179	0/0:34,0:34:99:0,99,1274	0/0:13,0:13:36:0,36,540	0/0:41,0:41:99:0,107,1595	0/0:49,0:49:99:0,120,1800	1/1:0,14:14:42:569,42,0	0/0:37,0:37:99:0,99,1326	1/1:0,10:10:30:359,30,0	0/0:43,0:43:99:0,102,1626	1/1:0,18:18:54:694,54,0	0/0:41,0:41:99:0,99,1366	1/1:0,26:26:78:927,78,0	0/1:27,12:39:99:359,0,911	0/0:57,0:57:99:0,120,1800	0/0:28,0:28:81:0,81,1215	1/1:0,26:26:78:1051,78,0	0/0:49,0:49:99:0,120,1800	0/0:43,0:43:99:0,109,1660	0/0:55,0:55:99:0,120,1800	0/0:19,0:19:57:0,57,705	0/1:44,5:49:46:46,0,1488	0/0:33,0:33:93:0,93,1395	0/0:41,0:41:99:0,111,1663	1/1:0,21:21:63:820,63,0	1/1:0,14:14:42:542,42,0	0/0:47,0:47:99:0,110,1763	0/0:49,0:49:99:0,113,1800	0/0:32,0:32:93:0,93,1260	1/1:0,12:12:36:471,36,0	0/0:46,0:46:99:0,120,1800	0/1:24,8:32:99:227,0,753	1/1:0,21:21:63:793,63,0	0/0:33,0:33:96:0,96,1440
Chr2	11155378	.	G	C	165.8	.	AC=4;AF=0.036;AN=112;DP=2017;ExcessHet=0.0000;FS=0.000;InbreedingCoeff=0.6217;MLEAC=3;MLEAF=0.027;MQ=60.00;QD=33.16;SOR=1.981	GT:AD:DP:GQ:PL	0/0:4,0:4:0:0,0,48	./.:0,0:0:0:0,0,0	0/0:46,0:46:99:0,105,1580	0/0:48,0:48:99:0,106,1800	0/0:32,0:32:90:0,90,1350	0/0:7,0:7:21:0,21,243	./.:0,0:0:0:0,0,0	0/0:38,0:38:99:0,102,1575	0/0:56,0:56:99:0,120,1800	0/0:45,0:45:99:0,109,1735	0/0:52,0:52:99:0,120,1800	0/0:35,0:35:99:0,102,1286	./.:1,0:1:0:0,0,0	0/0:42,0:42:99:0,102,1541	0/0:38,0:38:99:0,102,1401	./.:1,0:1:0:0,0,0	0/0:42,0:42:99:0,101,1580	0/0:42,0:42:99:0,120,1800	0/0:8,0:8:0:0,0,246	0/0:24,0:24:72:0,72,932	0/0:26,0:26:66:0,66,990	0/0:35,0:35:99:0,99,1346	0/0:41,0:41:99:0,103,1660	0/0:23,0:23:63:0,63,826	0/0:41,0:41:99:0,114,1573	0/0:40,0:40:99:0,108,1620	0/0:12,0:12:30:0,30,450	0/0:28,0:28:81:0,81,1028	0/0:29,0:29:75:0,75,1125	./.:0,0:0:0:0,0,0	0/0:43,0:43:99:0,99,1485	./.:1,0:1:0:0,0,0	./.:1,0:1:0:0,0,0	1/1:0,3:3:9:122,9,0	./.:1,0:1:0:0,0,0	0/0:12,0:12:30:0,30,450	0/0:42,0:42:99:0,108,1645	./.:1,0:1:0:0,0,0	0/0:38,0:38:99:0,104,1584	0/0:35,0:35:99:0,105,1333	0/0:38,0:38:99:0,99,1452	0/0:34,0:34:99:0,99,1274	0/0:15,0:15:42:0,42,630	0/0:41,0:41:99:0,107,1595	0/0:49,0:49:99:0,120,1800	./.:0,0:0:0:0,0,0	0/0:37,0:37:99:0,99,1326	./.:1,0:1:0:0,0,0	0/0:43,0:43:99:0,102,1626	./.:1,0:1:0:0,0,0	0/0:41,0:41:99:0,99,1366	./.:0,0:0:0:0,0,0	0/0:35,0:35:99:0,102,1282	0/0:57,0:57:99:0,120,1800	0/0:34,0:34:99:0,99,1411	1/1:0,2:2:6:84,6,0	0/0:49,0:49:99:0,120,1800	0/0:43,0:43:99:0,109,1660	0/0:55,0:55:99:0,120,1800	0/0:20,0:20:60:0,60,770	0/0:41,0:41:99:0,109,1616	0/0:35,0:35:99:0,99,1485	0/0:41,0:41:99:0,111,1663	./.:0,0:0:0:0,0,0	./.:1,0:1:0:0,0,0	0/0:47,0:47:99:0,110,1763	0/0:49,0:49:99:0,113,1800	0/0:35,0:35:99:0,99,1485	./.:0,0:0:0:0,0,0	0/0:46,0:46:99:0,120,1800	0/0:30,0:30:84:0,84,1260	./.:1,0:1:0:0,0,0	0/0:38,0:38:99:0,103,1442
Chr2	11155425	.	T	C	4497.83	.	AC=38;AF=0.264;AN=144;BaseQRankSum=2.82;DP=2306;ExcessHet=0.0000;FS=160.858;InbreedingCoeff=0.8757;MLEAC=36;MLEAF=0.250;MQ=60.00;MQRankSum=0.00;QD=28.11;ReadPosRankSum=1.21;SOR=9.169	GT:AD:DP:GQ:PL	0/1:4,6:10:69:220,0,69	1/1:0,5:5:15:212,15,0	0/0:46,0:46:99:0,105,1580	0/0:48,0:48:99:0,106,1800	0/0:32,2:34:19:0,19,1118	0/0:5,0:5:15:0,15,167	1/1:0,6:6:18:254,18,0	0/0:38,0:38:99:0,102,1575	0/0:56,0:56:99:0,120,1800	0/0:45,0:45:99:0,109,1735	0/0:52,0:52:99:0,120,1800	0/0:35,0:35:99:0,102,1286	1/1:0,4:4:12:163,12,0	0/0:42,0:42:99:0,102,1541	0/0:37,0:37:99:0,99,1485	./.:0,0:0:0:0,0,0	0/0:42,0:42:99:0,101,1580	0/0:42,0:42:99:0,120,1800	0/0:7,0:7:21:0,21,261	0/0:26,0:26:72:0,72,1080	0/0:26,0:26:78:0,78,828	0/0:30,0:30:90:0,90,1082	0/0:41,0:41:99:0,103,1660	0/0:26,0:26:75:0,75,1125	0/0:41,0:41:99:0,114,1573	0/0:40,0:40:99:0,108,1620	0/0:13,0:13:39:0,39,439	0/0:31,0:31:81:0,81,1215	0/0:28,0:28:75:0,75,1125	1/1:0,4:4:12:171,12,0	0/0:34,0:34:90:0,90,1350	1/1:0,5:5:15:204,15,0	1/1:0,8:8:24:326,24,0	1/1:0,6:6:18:244,18,0	1/1:0,3:3:9:128,9,0	0/0:10,0:10:27:0,27,405	0/0:43,0:43:1:0,1,1402	1/1:0,8:8:24:341,24,0	0/0:46,0:46:99:0,112,1614	0/0:37,0:37:99:0,99,1359	0/0:34,0:34:93:0,93,1395	0/0:34,0:34:99:0,99,1274	0/0:12,0:12:30:0,30,450	0/0:41,0:41:99:0,107,1595	0/0:49,0:49:99:0,120,1800	1/1:0,3:3:9:126,9,0	0/0:37,0:37:99:0,99,1326	1/1:0,5:5:15:184,15,0	0/0:41,0:41:99:0,113,1755	1/1:0,9:9:27:366,27,0	0/0:36,0:36:90:0,90,1350	1/1:0,7:7:21:264,21,0	0/1:38,4:42:40:40,0,1274	0/0:57,0:57:99:0,120,1800	0/0:34,0:34:99:0,99,1411	1/1:0,11:11:33:452,33,0	0/0:49,0:49:99:0,120,1800	0/0:38,0:38:99:0,102,1434	0/0:55,0:55:99:0,120,1800	0/0:16,0:16:48:0,48,579	0/0:41,0:41:99:0,109,1616	0/0:35,0:35:99:0,99,1485	0/0:41,0:41:99:0,111,1663	1/1:0,7:7:21:286,21,0	1/1:0,6:6:18:241,18,0	0/0:47,0:47:99:0,110,1763	0/0:49,0:49:99:0,113,1800	0/0:35,0:35:99:0,99,1485	1/1:0,9:9:27:366,27,0	0/0:46,0:46:99:0,120,1800	0/0:29,0:29:45:0,45,976	1/1:0,2:2:6:83,6,0	0/0:38,0:38:99:0,103,1442
Chr2	11155449	.	T	C	17933.9	.	AC=43;AF=0.295;AN=146;BaseQRankSum=-1.147e+00;DP=3144;ExcessHet=0.0000;FS=49.986;InbreedingCoeff=0.8288;MLEAC=44;MLEAF=0.301;MQ=60.00;MQRankSum=0.00;QD=30.45;ReadPosRankSum=0.523;SOR=2.947	GT:AD:DP:GQ:PL	0/1:4,29:33:0:1038,0,0	1/1:0,24:24:72:924,72,0	0/0:46,0:46:99:0,105,1580	0/0:48,0:48:99:0,106,1800	0/1:28,9:37:99:244,0,1004	0/1:6,5:11:99:168,0,178	1/1:0,20:20:60:786,60,0	0/0:38,0:38:99:0,102,1575	0/0:56,0:56:99:0,120,1800	0/0:45,0:45:99:0,109,1735	0/0:52,0:52:99:0,120,1800	0/0:36,0:36:99:0,99,1291	1/1:0,26:26:78:1030,78,0	0/0:42,0:42:99:0,102,1541	0/0:38,0:38:99:0,99,1395	1/1:0,17:17:51:677,51,0	0/0:42,0:42:99:0,101,1580	0/0:42,0:42:99:0,120,1800	0/0:8,0:8:24:0,24,293	0/0:29,0:29:81:0,81,1215	0/0:28,0:28:81:0,81,856	0/0:36,0:36:99:0,99,1382	0/0:41,0:41:99:0,103,1660	0/0:25,0:25:72:0,72,1080	0/0:41,0:41:99:0,114,1573	0/0:40,0:40:99:0,108,1620	0/0:16,0:16:8:0,8,448	0/0:31,0:31:93:0,93,1135	0/0:29,2:31:16:0,16,1038	1/1:0,25:25:75:997,75,0	0/0:37,2:39:39:0,39,1387	1/1:0,22:22:66:860,66,0	1/1:0,26:26:78:1027,78,0	1/1:0,21:21:63:820,63,0	1/1:0,16:16:48:649,48,0	0/0:11,0:11:0:0,0,362	0/0:39,3:42:9:0,9,1403	1/1:0,24:24:72:930,72,0	0/0:46,0:46:99:0,112,1614	0/0:39,0:39:99:0,105,1478	0/0:34,0:34:99:0,99,1135	0/0:34,0:34:99:0,99,1274	0/0:14,0:14:42:0,42,508	0/0:41,0:41:99:0,117,1755	0/0:49,0:49:99:0,120,1800	1/1:0,14:14:42:563,42,0	0/0:37,0:37:99:0,99,1326	1/1:0,16:16:48:586,48,0	0/0:41,0:41:99:0,113,1755	1/1:0,23:23:69:903,69,0	0/0:38,0:38:99:0,99,1206	1/1:0,18:18:54:665,54,0	0/1:43,9:52:99:200,0,1508	0/0:57,0:57:99:0,120,1800	0/0:34,0:34:99:0,99,1411	1/1:0,29:29:87:1153,87,0	0/0:49,0:49:99:0,120,1800	0/0:38,0:38:99:0,102,1530	0/0:55,0:55:99:0,120,1800	0/0:17,0:17:51:0,51,567	0/0:55,4:59:25:0,25,1807	0/0:35,0:35:99:0,99,1485	0/0:41,0:41:99:0,111,1663	1/1:0,25:25:75:984,75,0	1/1:0,28:28:84:1111,84,0	0/0:47,0:47:99:0,110,1763	0/0:49,0:49:99:0,113,1800	0/0:35,0:35:99:0,99,1485	1/1:0,14:14:42:546,42,0	0/0:46,0:46:99:0,120,1800	0/1:33,9:42:99:234,0,1072	1/1:0,26:26:78:995,78,0	0/0:38,0:38:99:0,103,1442
Chr2	11155580	.	A	C	83.54	.	AC=2;AF=0.050;AN=40;DP=39;ExcessHet=0.0000;FS=0.000;InbreedingCoeff=0.3557;MLEAC=5;MLEAF=0.125;MQ=60.00;QD=29.29;SOR=0.693	GT:AD:DP:GQ:PL	./.:1,0:1:0:0,0,0	./.:0,0:0:0:0,0,0	0/0:2,0:2:6:0,6,49	./.:0,0:0:0:0,0,0	0/0:3,0:3:0:0,0,9	./.:0,0:0:0:0,0,0	./.:0,0:0:0:0,0,0	0/0:2,0:2:6:0,6,68	./.:0,0:0:0:0,0,0	./.:0,0:0:0:0,0,0	./.:0,0:0:0:0,0,0	./.:0,0:0:0:0,0,0	./.:0,0:0:0:0,0,0	./.:0,0:0:0:0,0,0	0/0:2,0:2:6:0,6,75	./.:0,0:0:0:0,0,0	0/0:2,0:2:6:0,6,49	./.:0,0:0:0:0,0,0	./.:0,0:0:0:0,0,0	./.:0,0:0:0:0,0,0	./.:0,0:0:0:0,0,0	./.:0,0:0:0:0,0,0	./.:0,0:0:0:0,0,0	0/0:1,0:1:3:0,3,38	0/0:3,0:3:9:0,9,82	0/0:1,0:1:3:0,3,32	./.:0,0:0:0:0,0,0	./.:0,0:0:0:0,0,0	./.:0,0:0:0:0,0,0	./.:0,0:0:0:0,0,0	./.:0,0:0:0:0,0,0	./.:0,0:0:0:0,0,0	./.:0,0:0:0:0,0,0	./.:0,0:0:0:0,0,0	./.:0,0:0:0:0,0,0	./.:0,0:0:0:0,0,0	./.:0,0:0:0:0,0,0	./.:1,0:1:0:0,0,0	0/0:1,0:1:3:0,3,38	0/0:1,0:1:3:0,3,38	./.:0,0:0:0:0,0,0	0/0:1,0:1:3:0,3,37	./.:0,0:0:0:0,0,0	./.:0,0:0:0:0,0,0	./.:0,0:0:0:0,0,0	./.:0,0:0:0:0,0,0	./.:0,0:0:0:0,0,0	./.:0,0:0:0:0,0,0	./.:0,0:0:0:0,0,0	./.:0,0:0:0:0,0,0	0/0:3,0:3:9:0,9,80	./.:0,0:0:0:0,0,0	./.:0,0:0:0:0,0,0	0/0:2,0:2:6:0,6,61	./.:0,0:0:0:0,0,0	1/1:0,2:2:6:84,6,0	./.:0,0:0:0:0,0,0	./.:0,0:0:0:0,0,0	0/0:2,0:2:6:0,6,49	./.:0,0:0:0:0,0,0	0/0:1,0:1:3:0,3,34	0/0:3,0:3:9:0,9,106	0/0:1,0:1:3:0,3,36	./.:1,0:1:0:0,0,0	./.:0,0:0:0:0,0,0	./.:0,0:0:0:0,0,0	0/0:2,0:2:6:0,6,73	./.:0,0:0:0:0,0,0	./.:0,0:0:0:0,0,0	./.:0,0:0:0:0,0,0	0/0:1,0:1:3:0,3,35	./.:0,0:0:0:0,0,0	./.:0,0:0:0:0,0,0
Chr2	11155647	.	A	G	55.88	.	AC=1;AF=9.259e-03;AN=108;BaseQRankSum=0.967;DP=1860;ExcessHet=0.0000;FS=0.000;InbreedingCoeff=0.5716;MLEAC=1;MLEAF=9.259e-03;MQ=60.00;MQRankSum=0.00;QD=18.63;ReadPosRankSum=0.967;SOR=1.179	GT:AD:DP:GQ:PL	0/1:1,2:3:31:72,0,31	./.:0,0:0:0:0,0,0	0/0:47,0:47:99:0,110,1649	0/0:41,0:41:99:0,99,1530	0/0:25,0:25:72:0,72,1080	0/0:4,0:4:12:0,12,159	./.:0,0:0:0:0,0,0	0/0:40,0:40:99:0,99,1577	0/0:34,0:34:99:0,99,1485	0/0:45,0:45:99:0,110,1800	0/0:38,0:38:99:0,99,1485	0/0:34,0:34:99:0,99,1446	./.:0,0:0:0:0,0,0	0/0:38,0:38:99:0,101,1439	0/0:38,0:38:99:0,102,1464	./.:0,0:0:0:0,0,0	0/0:42,0:42:99:0,103,1676	0/0:38,0:38:99:0,102,1450	0/0:5,0:5:15:0,15,196	0/0:24,0:24:72:0,72,882	0/0:31,0:31:90:0,90,1036	0/0:34,0:34:99:0,99,1342	0/0:40,0:40:99:0,117,1531	0/0:15,0:15:45:0,45,556	0/0:38,0:38:99:0,111,1461	0/0:36,0:36:99:0,99,1485	0/0:17,0:17:51:0,51,586	0/0:28,0:28:81:0,81,1017	0/0:35,0:35:99:0,102,1530	./.:0,0:0:0:0,0,0	0/0:33,0:33:90:0,90,1350	./.:0,0:0:0:0,0,0	./.:0,0:0:0:0,0,0	./.:0,0:0:0:0,0,0	./.:0,0:0:0:0,0,0	0/0:12,0:12:36:0,36,447	0/0:36,0:36:99:0,105,1432	./.:0,0:0:0:0,0,0	0/0:39,0:39:99:0,102,1530	0/0:36,0:36:99:0,99,1430	0/0:35,0:35:99:0,99,1325	0/0:39,0:39:99:0,114,1710	0/0:18,0:18:54:0,54,677	0/0:40,0:40:99:0,99,1620	0/0:42,0:42:99:0,105,1324	./.:0,0:0:0:0,0,0	0/0:43,0:43:99:0,115,1800	./.:0,0:0:0:0,0,0	0/0:40,0:40:99:0,117,1546	./.:0,0:0:0:0,0,0	0/0:34,0:34:99:0,99,1175	./.:0,0:0:0:0,0,0	0/0:52,0:52:99:0,120,1800	0/0:35,0:35:99:0,99,1485	0/0:33,0:33:99:0,99,1207	./.:0,0:0:0:0,0,0	0/0:36,0:36:99:0,99,1485	0/0:35,0:35:99:0,99,1293	0/0:38,0:38:99:0,102,1530	0/0:13,0:13:39:0,39,480	0/0:44,0:44:99:0,99,1700	0/0:46,0:46:99:0,113,1710	0/0:41,0:41:99:0,113,1710	./.:0,0:0:0:0,0,0	./.:0,0:0:0:0,0,0	0/0:45,0:45:99:0,120,1800	0/0:37,0:37:99:0,99,1485	0/0:40,0:40:99:0,102,1530	./.:0,0:0:0:0,0,0	0/0:42,0:42:99:0,99,1660	0/0:45,0:45:99:0,107,1654	./.:0,0:0:0:0,0,0	0/0:40,0:40:99:0,102,1538
Chr2	11155844	.	A	G	39069.1	.	AC=47;AF=0.322;AN=146;BaseQRankSum=1.18;DP=3551;ExcessHet=0.0000;FS=0.664;InbreedingCoeff=0.7659;MLEAC=47;MLEAF=0.322;MQ=60.00;MQRankSum=0.00;QD=30.67;ReadPosRankSum=1.30;SOR=0.584	GT:AD:DP:GQ:PL	1/1:0,40:40:99:1609,120,0	1/1:0,52:52:99:2054,156,0	0/0:47,0:47:99:0,110,1649	0/0:41,0:41:99:0,99,1530	0/1:26,15:41:99:479,0,903	0/1:6,4:10:99:131,0,182	1/1:0,33:33:99:1341,99,0	0/0:40,0:40:99:0,99,1577	0/0:34,0:34:99:0,99,1485	0/0:45,0:45:99:0,110,1800	0/0:38,0:38:99:0,99,1485	0/0:34,0:34:99:0,99,1446	1/1:0,47:47:99:1867,141,0	0/0:34,0:34:99:0,99,1485	0/0:35,0:35:99:0,99,1397	1/1:0,51:51:99:2043,153,0	0/0:42,0:42:99:0,103,1676	0/0:38,0:38:99:0,102,1450	0/0:12,0:12:30:0,30,450	0/0:35,0:35:99:0,99,1184	0/0:36,0:36:99:0,99,1485	0/0:37,0:37:99:0,99,1485	0/0:43,0:43:99:0,111,1665	0/0:13,0:13:36:0,36,540	0/0:38,0:38:99:0,111,1461	0/0:36,0:36:99:0,99,1405	0/0:21,0:21:0:0,0,575	0/0:36,0:36:99:0,102,1328	0/0:34,0:34:65:0,65,1197	1/1:0,53:53:99:2117,160,0	0/1:40,10:50:99:246,0,1204	1/1:1,37:38:76:1418,76,0	1/1:0,60:60:99:2371,181,0	1/1:0,45:45:99:1743,135,0	1/1:0,43:43:99:1745,129,0	0/0:14,0:14:36:0,36,540	0/1:46,5:51:57:57,0,1519	1/1:0,52:52:99:2113,157,0	0/0:39,0:39:99:0,102,1530	0/0:39,0:39:99:0,111,1665	0/0:37,0:37:99:0,99,1455	0/0:39,0:39:99:0,114,1710	0/0:12,0:12:36:0,36,437	0/0:36,0:36:99:0,99,1325	0/0:42,0:42:99:0,105,1324	1/1:0,48:48:99:1913,144,0	0/0:42,0:42:99:0,120,1800	1/1:0,30:30:90:1098,90,0	0/0:40,0:40:99:0,117,1546	1/1:0,58:58:99:2266,175,0	0/0:37,0:37:99:0,102,1379	1/1:0,42:42:99:1530,126,0	0/1:47,22:69:99:634,0,1501	0/0:35,0:35:99:0,99,1485	0/0:34,0:34:99:0,99,1274	1/1:0,63:63:99:2586,190,0	0/0:36,0:36:99:0,99,1485	0/0:40,0:40:99:0,108,1620	0/0:38,0:38:99:0,102,1530	0/0:19,0:19:51:0,51,765	0/1:51,7:58:99:105,0,1740	0/0:46,0:46:99:0,113,1710	0/0:41,0:41:99:0,113,1710	1/1:0,44:44:99:1706,132,0	1/1:0,48:48:99:1868,144,0	0/0:44,0:44:99:0,105,1679	0/0:37,0:37:99:0,99,1485	0/0:40,0:40:99:0,102,1530	1/1:0,38:38:99:1495,114,0	0/0:42,0:42:99:0,99,1660	0/1:39,19:58:99:594,0,1278	1/1:0,52:52:99:2085,157,0	0/0:36,0:36:99:0,101,1333
Chr2	11155932	.	A	G	18169.1	.	AC=44;AF=0.301;AN=146;BaseQRankSum=0.443;DP=3003;ExcessHet=0.0000;FS=54.140;InbreedingCoeff=0.7757;MLEAC=45;MLEAF=0.308;MQ=60.00;MQRankSum=0.00;QD=28.98;ReadPosRankSum=2.11;SOR=2.914	GT:AD:DP:GQ:PL	1/1:0,20:20:60:787,60,0	1/1:0,22:22:65:833,65,0	0/0:47,0:47:99:0,110,1649	0/0:41,0:41:99:0,99,1530	0/1:27,8:35:99:219,0,905	0/0:4,0:4:0:0,0,82	1/1:0,18:18:54:733,54,0	0/0:40,0:40:99:0,99,1577	0/0:34,0:34:99:0,99,1485	0/0:45,0:45:99:0,110,1800	0/0:38,0:38:99:0,99,1485	0/0:34,0:34:99:0,99,1446	1/1:0,22:22:66:890,66,0	0/0:35,0:35:90:0,90,1350	0/0:35,0:35:99:0,99,1397	1/1:0,20:20:60:811,60,0	0/0:42,0:42:99:0,103,1676	0/0:40,0:40:99:0,114,1710	0/0:10,0:10:24:0,24,360	0/0:27,0:27:75:0,75,1125	0/0:41,0:41:99:0,117,1755	0/0:37,0:37:99:0,99,1485	0/0:43,0:43:99:0,111,1665	0/0:11,0:11:33:0,33,410	0/0:38,0:38:99:0,111,1461	0/0:36,0:36:99:0,99,1405	0/0:12,0:12:0:0,0,411	0/0:36,0:36:99:0,102,1328	0/0:38,0:38:34:0,34,1286	1/1:0,30:30:90:1220,90,0	0/1:39,5:44:72:72,0,1300	0/1:1,12:13:1:407,0,1	1/1:0,28:28:84:1129,84,0	1/1:0,25:25:75:945,75,0	1/1:0,20:20:60:789,60,0	0/1:10,2:12:46:46,0,304	0/0:52,0:52:0:0,0,1627	1/1:0,35:35:99:1431,105,0	0/0:39,0:39:99:0,102,1530	0/0:39,0:39:99:0,99,1650	0/0:37,0:37:99:0,99,1455	0/0:39,0:39:99:0,114,1710	0/0:11,0:11:30:0,30,450	0/0:35,0:35:99:0,99,1485	0/0:42,0:42:99:0,105,1324	1/1:0,16:16:48:655,48,0	0/0:40,0:40:99:0,114,1710	1/1:0,16:16:48:598,48,0	0/0:40,0:40:99:0,117,1546	1/1:0,25:25:75:1002,75,0	0/0:37,0:37:99:0,102,1379	1/1:0,22:22:66:814,66,0	0/1:40,10:50:99:253,0,1340	0/0:35,0:35:99:0,99,1485	0/0:37,0:37:99:0,99,1346	1/1:0,27:27:80:1028,80,0	0/0:36,0:36:99:0,99,1485	0/0:36,0:36:99:0,99,1485	0/0:38,0:38:99:0,102,1530	0/0:14,0:14:42:0,42,460	0/0:42,0:42:99:0,111,1710	0/0:46,0:46:99:0,113,1710	0/0:41,0:41:99:0,113,1710	1/1:0,24:24:72:974,72,0	1/1:0,12:12:36:478,36,0	0/0:44,0:44:99:0,105,1679	0/0:37,0:37:99:0,99,1485	0/0:40,0:40:99:0,102,1530	1/1:0,33:33:99:1289,99,0	0/0:42,0:42:99:0,99,1660	0/1:32,11:43:99:310,0,1108	1/1:0,15:15:45:599,45,0	0/0:30,0:30:90:0,90,1102
Chr2	11156051	.	A	G	10958.6	.	AC=44;AF=0.301;AN=146;BaseQRankSum=2.67;DP=3223;ExcessHet=0.0000;FS=44.992;InbreedingCoeff=0.7717;MLEAC=45;MLEAF=0.308;MQ=60.00;MQRankSum=0.00;QD=24.57;ReadPosRankSum=1.17;SOR=2.648	GT:AD:DP:GQ:PL	1/1:0,11:11:33:439,33,0	1/1:0,13:13:39:548,39,0	0/0:47,0:47:99:0,110,1649	0/0:41,0:41:99:0,99,1530	0/1:33,7:40:99:169,0,1105	0/1:7,2:9:56:56,0,213	1/1:0,12:12:36:499,36,0	0/0:40,0:40:99:0,99,1577	0/0:34,0:34:99:0,99,1485	0/0:47,0:47:99:0,105,1575	0/0:38,0:38:99:0,99,1485	0/0:34,0:34:99:0,99,1446	1/1:0,16:16:48:661,48,0	0/0:35,0:35:99:0,102,1242	0/0:41,0:41:99:0,108,1620	1/1:0,19:19:57:802,57,0	0/0:42,0:42:99:0,103,1676	0/0:40,0:40:99:0,108,1620	0/0:13,0:13:39:0,39,435	0/0:30,0:30:90:0,90,1137	0/0:36,0:36:99:0,99,1284	0/0:40,0:40:99:0,120,1475	0/0:43,0:43:99:0,111,1665	0/0:10,0:10:30:0,30,390	0/0:38,0:38:99:0,111,1461	0/0:38,0:38:99:0,99,1502	0/0:9,0:9:0:0,0,275	0/0:38,0:38:99:0,99,1485	0/0:38,3:41:6:0,6,1173	1/1:0,16:16:48:666,48,0	0/0:43,2:45:51:0,51,1407	0/1:1,8:9:11:291,0,11	1/1:0,18:18:54:733,54,0	1/1:0,9:9:27:363,27,0	1/1:0,12:12:36:505,36,0	0/0:6,0:6:0:0,0,143	0/1:35,3:38:11:11,0,1174	1/1:0,13:13:39:543,39,0	0/0:36,0:36:99:0,99,1397	0/0:42,0:42:99:0,119,1800	0/0:37,0:37:99:0,99,1455	0/0:39,0:39:99:0,114,1710	0/0:13,0:13:36:0,36,540	0/0:34,0:34:99:0,99,1378	0/0:42,0:42:99:0,105,1324	1/1:0,15:15:45:625,45,0	0/0:40,0:40:99:0,114,1710	1/1:0,4:4:12:147,12,0	0/0:40,0:40:99:0,117,1546	1/1:0,12:12:36:480,36,0	0/0:37,0:37:88:0,88,1109	1/1:0,16:16:48:573,48,0	0/1:53,9:62:99:186,0,1575	0/0:35,0:35:99:0,99,1485	0/0:33,0:33:99:0,99,1201	1/1:0,14:14:42:583,42,0	0/0:36,0:36:99:0,99,1485	0/0:35,0:35:99:0,99,1250	0/0:38,0:38:99:0,102,1530	0/0:10,0:10:30:0,30,369	0/0:42,0:42:99:0,111,1710	0/0:39,0:39:99:0,105,1538	0/0:41,0:41:99:0,113,1710	1/1:0,14:14:42:578,42,0	1/1:0,9:9:27:359,27,0	0/0:44,0:44:99:0,105,1679	0/0:37,0:37:99:0,99,1485	0/0:40,0:40:99:0,102,1530	1/1:0,19:19:57:771,57,0	0/0:42,0:42:99:0,99,1660	0/1:31,3:34:24:24,0,1065	1/1:0,12:12:36:495,36,0	0/0:33,0:33:99:0,99,1176
Chr2	11156120	.	G	A	14963.2	.	AC=46;AF=0.315;AN=146;BaseQRankSum=1.96;DP=3075;ExcessHet=0.0000;FS=19.162;InbreedingCoeff=0.7488;MLEAC=46;MLEAF=0.315;MQ=60.00;MQRankSum=0.00;QD=22.23;ReadPosRankSum=2.30;SOR=1.825	GT:AD:DP:GQ:PL	0/1:2,20:22:10:714,0,10	1/1:0,14:14:42:558,42,0	0/0:47,0:47:99:0,110,1649	0/0:41,0:41:99:0,99,1530	0/1:35,6:41:99:118,0,1077	0/1:10,2:12:46:46,0,253	1/1:0,22:22:66:876,66,0	0/0:40,0:40:99:0,99,1577	0/0:34,0:34:99:0,99,1485	0/0:47,0:47:99:0,105,1575	0/0:38,0:38:99:0,99,1485	0/0:34,0:34:99:0,99,1446	1/1:0,17:17:51:670,51,0	0/0:32,0:32:90:0,90,1350	0/0:38,0:38:99:0,102,1485	1/1:0,15:15:45:601,45,0	0/0:42,0:42:99:0,103,1676	0/0:40,0:40:99:0,108,1620	0/0:12,0:12:33:0,33,495	0/0:37,0:37:99:0,102,1352	0/0:32,0:32:90:0,90,1027	0/0:40,0:40:99:0,111,1504	0/0:43,0:43:99:0,111,1665	0/0:10,0:10:30:0,30,382	0/0:38,0:38:99:0,111,1461	0/0:38,0:38:99:0,99,1502	0/0:5,0:5:15:0,15,190	0/0:41,0:41:99:0,108,1620	0/1:40,5:45:60:60,0,1263	1/1:0,26:26:78:998,78,0	0/1:45,4:49:9:9,0,1385	1/1:0,10:10:30:377,30,0	1/1:0,21:21:63:827,63,0	1/1:0,15:15:45:576,45,0	1/1:0,14:14:42:559,42,0	0/0:4,0:4:12:0,12,149	0/0:44,0:44:12:0,12,1399	1/1:0,21:21:63:843,63,0	0/0:36,0:36:99:0,99,1397	0/0:42,0:42:99:0,119,1800	0/0:37,0:37:99:0,99,1455	0/0:39,0:39:99:0,114,1710	0/0:16,0:16:48:0,48,589	0/0:46,0:46:99:0,109,1800	0/0:42,0:42:99:0,105,1324	1/1:0,18:18:54:716,54,0	0/0:40,0:40:99:0,114,1710	1/1:0,9:9:27:327,27,0	0/0:40,0:40:99:0,117,1546	1/1:0,16:16:48:584,48,0	0/0:28,0:28:81:0,81,973	1/1:0,24:24:72:855,72,0	0/1:47,10:57:99:223,0,1571	0/0:35,0:35:99:0,99,1485	0/0:29,0:29:81:0,81,1215	1/1:0,20:20:60:801,60,0	0/0:36,0:36:99:0,99,1485	0/0:35,0:35:99:0,99,1250	0/0:38,0:38:99:0,102,1530	0/0:10,0:10:30:0,30,365	0/1:56,5:61:15:15,0,1746	0/0:37,0:37:99:0,105,1318	0/0:41,0:41:99:0,113,1710	1/1:0,10:10:30:395,30,0	1/1:0,25:25:75:956,75,0	0/0:38,0:38:99:0,111,1665	0/0:37,0:37:99:0,99,1485	0/0:40,0:40:99:0,102,1530	1/1:0,23:23:69:907,69,0	0/0:42,0:42:99:0,99,1660	0/1:25,16:41:99:517,0,819	1/1:0,25:25:75:984,75,0	0/0:34,0:34:99:0,99,1236
Chr2	11156165	.	T	C	11868.9	.	AC=42;AF=0.288;AN=146;BaseQRankSum=0.918;DP=3042;ExcessHet=0.0000;FS=12.928;InbreedingCoeff=0.8312;MLEAC=43;MLEAF=0.295;MQ=60.00;MQRankSum=0.00;QD=30.12;ReadPosRankSum=1.01;SOR=1.453	GT:AD:DP:GQ:PL	0/1:3,11:14:71:408,0,71	1/1:0,19:19:57:787,57,0	0/0:47,0:47:99:0,110,1649	0/0:41,0:41:99:0,99,1530	0/0:30,2:32:15:0,15,1004	0/1:10,3:13:54:54,0,307	1/1:0,9:9:27:371,27,0	0/0:40,0:40:99:0,99,1577	0/0:34,0:34:99:0,99,1485	0/0:47,0:47:99:0,105,1575	0/0:38,0:38:99:0,99,1485	0/0:34,0:34:99:0,99,1446	1/1:0,14:14:42:553,42,0	0/0:25,0:25:72:0,72,979	0/0:38,0:38:99:0,102,1485	1/1:0,11:11:33:450,33,0	0/0:42,0:42:99:0,103,1676	0/0:40,0:40:99:0,108,1620	0/0:12,0:12:36:0,36,431	0/0:39,0:39:99:0,111,1435	0/0:30,0:30:55:0,55,939	0/0:35,0:35:99:0,99,1370	0/0:37,0:37:99:0,111,1377	0/0:10,0:10:30:0,30,390	0/0:38,0:38:99:0,111,1461	0/0:37,0:37:99:0,105,1575	0/0:8,0:8:0:0,0,255	0/0:37,0:37:99:0,108,1620	0/0:40,3:43:10:0,10,1310	1/1:0,14:14:42:574,42,0	0/0:36,2:38:33:0,33,1313	1/1:0,13:13:38:455,38,0	1/1:0,13:13:39:518,39,0	1/1:0,13:13:39:520,39,0	1/1:0,15:15:45:614,45,0	0/0:5,0:5:0:0,0,124	0/0:42,0:42:46:0,46,1460	1/1:0,20:20:60:805,60,0	0/0:41,0:41:99:0,111,1665	0/0:42,0:42:99:0,119,1800	0/0:37,0:37:99:0,102,1530	0/0:35,0:35:99:0,99,1256	0/0:13,0:13:39:0,39,496	0/0:46,0:46:97:0,97,1728	0/0:42,0:42:99:0,105,1324	1/1:0,15:15:45:604,45,0	0/0:40,0:40:99:0,114,1710	1/1:0,10:10:30:369,30,0	0/0:43,0:43:99:0,102,1530	1/1:0,17:17:51:681,51,0	0/0:36,0:36:99:0,102,1185	1/1:0,12:12:36:432,36,0	0/1:43,6:49:99:100,0,1436	0/0:35,0:35:99:0,99,1485	0/0:28,0:28:81:0,81,1102	1/1:0,25:25:75:1038,75,0	0/0:36,0:36:99:0,99,1485	0/0:35,0:35:99:0,99,1250	0/0:38,0:38:99:0,102,1530	0/0:12,0:12:33:0,33,495	0/0:52,0:52:99:0,116,1800	0/0:39,0:39:99:0,108,1379	0/0:41,0:41:99:0,113,1710	1/1:0,14:14:42:561,42,0	1/1:0,23:23:69:900,69,0	0/0:38,0:38:99:0,111,1665	0/0:37,0:37:99:0,99,1485	0/0:40,0:40:99:0,102,1530	1/1:0,12:12:36:481,36,0	0/0:42,0:42:99:0,99,1660	0/1:28,5:33:99:105,0,980	1/1:0,16:16:48:648,48,0	0/0:37,0:37:99:0,105,1411
Chr2	11156262	.	T	A	14525.9	.	AC=45;AF=0.308;AN=146;BaseQRankSum=-9.580e-01;DP=2831;ExcessHet=0.0000;FS=23.837;InbreedingCoeff=0.7460;MLEAC=46;MLEAF=0.315;MQ=60.00;MQRankSum=0.00;QD=24.75;ReadPosRankSum=1.57;SOR=0.491	GT:AD:DP:GQ:PL	0/1:3,19:22:55:645,0,55	1/1:0,16:16:48:618,48,0	0/0:37,0:37:99:0,99,1277	0/0:41,0:41:99:0,99,1530	0/1:27,9:36:99:237,0,903	0/0:10,0:10:0:0,0,299	1/1:0,17:17:51:640,51,0	0/0:41,0:41:99:0,99,1485	0/0:34,0:34:99:0,99,1485	0/0:35,0:35:99:0,99,1201	0/0:38,0:38:99:0,99,1485	0/0:32,0:32:93:0,93,1395	1/1:0,17:17:51:630,51,0	0/0:23,0:23:69:0,69,882	0/0:34,0:34:99:0,99,1485	1/1:0,23:23:69:867,69,0	0/0:38,0:38:99:0,108,1620	0/0:36,0:36:99:0,99,1364	0/0:5,0:5:15:0,15,187	0/0:33,0:33:87:0,87,1305	0/0:23,0:23:60:0,60,900	0/0:35,0:35:99:0,99,1370	0/0:21,0:21:63:0,63,776	0/0:7,0:7:21:0,21,240	0/0:38,0:38:99:0,111,1461	0/0:33,0:33:93:0,93,1395	0/0:8,0:8:0:0,0,221	0/0:28,0:28:81:0,81,1215	0/1:30,3:33:12:12,0,959	1/1:0,19:19:57:710,57,0	0/1:28,4:32:52:52,0,1002	1/1:0,22:22:66:798,66,0	1/1:0,25:25:75:927,75,0	1/1:0,13:13:39:478,39,0	1/1:0,16:16:48:612,48,0	0/1:6,2:8:50:50,0,189	0/0:28,2:30:21:0,21,927	1/1:0,27:27:81:1048,81,0	0/0:36,0:36:99:0,102,1530	0/0:44,0:44:99:0,117,1755	0/0:27,0:27:81:0,81,987	0/0:29,0:29:81:0,81,1215	0/0:8,0:8:21:0,21,315	0/0:37,0:37:96:0,96,1440	0/0:37,0:37:99:0,99,1485	1/1:0,24:24:72:932,72,0	0/0:34,0:34:99:0,99,1392	1/1:0,12:12:36:414,36,0	0/0:43,0:43:99:0,102,1530	1/1:0,16:16:48:590,48,0	0/0:34,0:34:93:0,93,1395	1/1:0,25:25:75:850,75,0	0/1:50,14:64:99:336,0,1508	0/0:35,0:35:99:0,99,1485	0/0:26,0:26:72:0,72,1080	1/1:0,25:25:75:949,75,0	0/0:36,0:36:99:0,99,1485	0/0:35,0:35:99:0,99,1250	0/0:38,0:38:99:0,102,1530	0/0:15,0:15:45:0,45,509	0/0:57,0:57:21:0,21,1707	0/0:39,0:39:99:0,108,1379	0/0:41,0:41:99:0,113,1710	1/1:0,18:18:54:665,54,0	1/1:0,14:14:42:516,42,0	0/0:30,0:30:84:0,84,1260	0/0:37,0:37:99:0,99,1485	0/0:40,0:40:99:0,102,1530	1/1:0,13:13:39:486,39,0	0/0:40,0:40:99:0,99,1485	0/1:31,4:35:45:45,0,971	1/1:0,15:15:45:563,45,0	0/0:32,0:32:84:0,84,1260
Chr2	11156446	.	A	AT	42.08	.	AC=1;AF=7.246e-03;AN=138;BaseQRankSum=-1.922e+00;DP=545;ExcessHet=0.0000;FS=5.643;InbreedingCoeff=0.2981;MLEAC=1;MLEAF=7.246e-03;MQ=60.00;MQRankSum=0.00;QD=3.83;ReadPosRankSum=0.381;SOR=0.027	GT:AD:DP:GQ:PL	0/0:6,0:6:15:0,15,225	0/0:10,0:10:27:0,27,405	0/0:12,0:12:36:0,36,445	0/0:10,0:10:21:0,21,315	0/0:7,0:7:21:0,21,277	./.:0,0:0:0:0,0,0	0/0:4,0:4:12:0,12,147	0/0:8,0:8:24:0,24,319	0/0:19,0:19:48:0,48,720	0/0:11,0:11:30:0,30,450	0/0:12,0:12:33:0,33,495	0/0:4,0:4:12:0,12,141	0/0:15,0:15:45:0,45,586	0/0:2,0:2:6:0,6,74	0/0:11,0:11:27:0,27,405	0/0:9,0:9:24:0,24,360	0/0:6,0:6:18:0,18,190	0/0:7,0:7:21:0,21,255	0/0:4,0:4:12:0,12,144	0/0:9,0:9:21:0,21,315	0/0:1,0:1:3:0,3,34	0/0:5,0:5:15:0,15,201	0/0:5,0:5:15:0,15,185	./.:0,0:0:0:0,0,0	0/0:5,0:5:15:0,15,184	0/0:7,0:7:21:0,21,241	./.:0,0:0:0:0,0,0	0/0:3,0:3:9:0,9,89	0/0:4,0:4:12:0,12,146	0/0:12,0:12:36:0,36,449	0/0:9,0:9:27:0,27,354	0/0:12,0:12:36:0,36,470	0/0:15,0:15:36:0,36,540	0/0:12,0:12:33:0,33,495	0/0:7,0:7:21:0,21,291	0/0:1,0:1:3:0,3,34	0/0:3,0:3:9:0,9,110	0/0:6,0:6:18:0,18,250	0/0:7,0:7:18:0,18,270	0/0:5,0:5:12:0,12,180	0/0:9,0:9:24:0,24,360	0/0:9,0:9:24:0,24,360	0/0:1,0:1:3:0,3,37	0/0:8,0:8:24:0,24,305	0/0:10,0:10:21:0,21,315	0/0:6,0:6:12:0,12,180	0/0:4,0:4:9:0,9,135	0/0:4,0:4:12:0,12,130	0/0:6,0:6:18:0,18,240	0/0:9,0:9:18:0,18,270	0/0:3,0:3:9:0,9,95	0/0:14,0:14:42:0,42,496	0/0:14,0:14:39:0,39,585	0/1:8,3:11:60:60,0,216	0/0:4,0:4:9:0,9,135	0/0:16,0:16:45:0,45,675	0/0:12,0:12:24:0,24,360	0/0:3,0:3:9:0,9,108	0/0:4,0:4:12:0,12,128	./.:0,0:0:0:0,0,0	0/0:8,0:8:24:0,24,290	0/0:7,0:7:21:0,21,235	0/0:6,0:6:15:0,15,225	0/0:11,0:11:24:0,24,360	0/0:7,0:7:21:0,21,249	0/0:2,0:2:6:0,6,74	0/0:12,0:12:30:0,30,450	0/0:11,0:11:33:0,33,418	0/0:8,0:8:21:0,21,315	0/0:6,0:6:18:0,18,230	0/0:12,0:12:33:0,33,495	0/0:12,0:12:33:0,33,495	0/0:6,0:6:18:0,18,213
Chr2	11157247	.	G	GATCTAA	70.77	.	AC=2;AF=0.022;AN=90;DP=181;ExcessHet=0.0000;FS=0.000;InbreedingCoeff=0.2966;MLEAC=2;MLEAF=0.022;MQ=60.00;QD=32.78;SOR=2.303	GT:AD:DP:GQ:PL	./.:0,0:0:0:0,0,0	./.:0,0:0:0:0,0,0	0/0:1,0:1:3:0,3,37	0/0:5,0:5:15:0,15,143	0/0:1,0:1:3:0,3,35	./.:0,0:0:0:0,0,0	0/0:2,0:2:6:0,6,74	0/0:5,0:5:15:0,15,178	0/0:2,0:2:6:0,6,68	0/0:1,0:1:3:0,3,36	0/0:1,0:1:3:0,3,36	./.:0,0:0:0:0,0,0	0/0:1,0:1:3:0,3,33	0/0:1,0:1:3:0,3,37	0/0:52,0:52:6:0,6,90	0/0:2,0:2:6:0,6,75	./.:0,0:0:0:0,0,0	0/0:1,0:1:3:0,3,32	./.:0,0:0:0:0,0,0	0/0:2,0:2:6:0,6,74	0/0:1,0:1:3:0,3,33	0/0:1,0:1:3:0,3,35	0/0:1,0:1:3:0,3,33	./.:0,0:0:0:0,0,0	./.:0,0:0:0:0,0,0	0/0:1,0:1:3:0,3,37	./.:0,0:0:0:0,0,0	./.:0,0:0:0:0,0,0	./.:0,0:0:0:0,0,0	0/0:3,0:3:9:0,9,96	./.:0,0:0:0:0,0,0	0/0:1,0:1:3:0,3,37	0/0:1,0:1:3:0,3,36	0/0:5,0:5:15:0,15,151	./.:0,0:0:0:0,0,0	0/0:2,0:2:6:0,6,54	0/0:4,0:4:12:0,12,147	0/0:2,0:2:6:0,6,76	./.:0,0:0:0:0,0,0	1/1:0,2:2:2:82,2,0	./.:0,0:0:0:0,0,0	./.:0,0:0:0:0,0,0	./.:0,0:0:0:0,0,0	0/0:1,0:1:3:0,3,33	0/0:1,0:1:3:0,3,29	0/0:1,0:1:3:0,3,34	0/0:1,0:1:3:0,3,16	0/0:1,0:1:3:0,3,22	./.:0,0:0:0:0,0,0	./.:0,0:0:0:0,0,0	./.:0,0:0:0:0,0,0	0/0:1,0:1:3:0,3,33	0/0:2,0:2:6:0,6,71	./.:0,0:0:0:0,0,0	0/0:3,0:3:9:0,9,100	./.:0,0:0:0:0,0,0	0/0:1,0:1:3:0,3,21	./.:0,0:0:0:0,0,0	0/0:2,0:2:6:0,6,73	0/0:1,0:1:3:0,3,36	0/0:1,0:1:3:0,3,14	./.:0,0:0:0:0,0,0	0/0:2,0:2:6:0,6,72	./.:0,0:0:0:0,0,0	0/0:2,0:2:6:0,6,75	0/0:2,0:2:6:0,6,47	0/0:2,0:2:6:0,6,61	0/0:4,0:4:12:0,12,147	./.:0,0:0:0:0,0,0	0/0:1,0:1:3:0,3,36	0/0:2,0:2:6:0,6,74	./.:0,0:0:0:0,0,0	./.:0,0:0:0:0,0,0
Chr2	11157289	.	C	CT	713.77	.	AC=13;AF=0.133;AN=98;BaseQRankSum=-8.420e-01;DP=118;ExcessHet=0.0000;FS=0.000;InbreedingCoeff=0.3916;MLEAC=18;MLEAF=0.184;MQ=60.00;MQRankSum=0.00;QD=28.55;ReadPosRankSum=-2.530e-01;SOR=1.022	GT:AD:DP:GQ:PL	./.:0,0:0:0:0,0,0	./.:0,0:0:0:0,0,0	0/0:3,0:3:9:0,9,80	0/0:6,0:6:18:0,18,185	0/0:2,0:2:6:0,6,49	./.:0,0:0:0:0,0,0	1/1:0,3:3:9:102,9,0	0/0:5,0:5:15:0,15,178	0/0:2,0:2:6:0,6,68	0/0:2,0:2:6:0,6,71	0/0:1,0:1:3:0,3,36	0/0:1,0:1:3:0,3,19	0/0:1,0:1:3:0,3,33	0/0:2,0:2:6:0,6,73	0/0:4,0:4:12:0,12,144	1/1:0,4:4:12:135,12,0	./.:0,0:0:0:0,0,0	0/0:1,0:1:3:0,3,32	./.:0,0:0:0:0,0,0	0/0:3,0:3:9:0,9,109	0/0:3,0:3:9:0,9,94	0/0:1,0:1:3:0,3,35	0/0:3,0:3:9:0,9,95	./.:0,0:0:0:0,0,0	./.:0,0:0:0:0,0,0	0/0:1,0:1:3:0,3,37	./.:0,0:0:0:0,0,0	./.:0,0:0:0:0,0,0	0/0:1,0:1:3:0,3,34	1/1:0,2:2:6:67,6,0	0/0:1,0:1:3:0,3,40	0/0:1,0:1:3:0,3,37	0/0:1,0:1:3:0,3,36	1/1:0,4:4:12:135,12,0	./.:0,0:0:0:0,0,0	0/0:2,0:2:6:0,6,54	0/0:6,0:6:18:0,18,178	1/1:0,3:3:9:102,9,0	./.:0,0:0:0:0,0,0	./.:0,0:0:0:0,0,0	0/0:1,0:1:3:0,3,29	./.:0,0:0:0:0,0,0	./.:0,0:0:0:0,0,0	0/0:1,0:1:3:0,3,33	0/0:1,0:1:3:0,3,29	0/0:2,0:2:3:0,3,45	0/0:1,0:1:3:0,3,16	./.:1,0:1:0:0,0,0	./.:0,0:0:0:0,0,0	./.:0,0:0:0:0,0,0	./.:0,0:0:0:0,0,0	0/0:1,0:1:3:0,3,33	0/1:2,4:6:51:117,0,51	./.:0,0:0:0:0,0,0	0/0:3,0:3:9:0,9,100	./.:0,0:0:0:0,0,0	0/0:2,0:2:6:0,6,74	./.:0,0:0:0:0,0,0	0/0:6,0:6:18:0,18,221	0/0:1,0:1:3:0,3,36	0/0:1,0:1:3:0,3,14	0/0:1,0:1:3:0,3,32	0/0:2,0:2:6:0,6,72	./.:0,0:0:0:0,0,0	1/1:0,3:3:9:101,9,0	0/0:2,0:2:6:0,6,47	0/0:2,0:2:6:0,6,61	0/0:5,0:5:15:0,15,185	./.:0,0:0:0:0,0,0	0/0:2,0:2:6:0,6,71	0/0:3,0:3:9:0,9,110	0/0:1,0:1:3:0,3,34	./.:0,0:0:0:0,0,0
Chr2	11157406	.	GA	G	2117.94	.	AC=38;AF=0.306;AN=124;BaseQRankSum=-3.660e-01;DP=243;ExcessHet=0.0000;FS=3.528;InbreedingCoeff=0.6133;MLEAC=42;MLEAF=0.339;MQ=60.00;MQRankSum=0.00;QD=26.47;ReadPosRankSum=1.83;SOR=1.493	GT:AD:DP:GQ:PL	./.:1,0:1:0:0,0,0	1/1:0,5:5:15:159,15,0	0/0:7,0:7:21:0,21,215	0/0:3,0:3:9:0,9,118	0/0:2,0:2:3:0,3,45	./.:0,0:0:0:0,0,0	1/1:0,5:5:15:159,15,0	0/0:5,0:5:15:0,15,181	0/0:4,0:4:12:0,12,143	0/0:3,0:3:9:0,9,91	0/0:4,0:4:12:0,12,152	0/0:3,0:3:9:0,9,101	1/1:0,4:4:12:127,12,0	0/0:3,0:3:9:0,9,83	0/0:6,0:6:18:0,18,234	1/1:0,2:2:6:64,6,0	0/0:4,0:4:12:0,12,116	./.:0,0:0:0:0,0,0	./.:0,0:0:0:0,0,0	0/0:4,0:4:12:0,12,127	0/0:6,0:6:15:0,15,225	0/0:2,0:2:6:0,6,77	0/0:5,0:5:15:0,15,164	0/0:1,0:1:3:0,3,36	0/0:2,0:2:6:0,6,58	0/0:1,0:1:3:0,3,36	./.:0,0:0:0:0,0,0	0/0:1,0:1:3:0,3,37	0/0:2,0:2:6:0,6,73	1/1:0,3:3:9:96,9,0	0/0:1,0:1:3:0,3,38	1/1:0,4:4:12:127,12,0	1/1:0,2:2:6:64,6,0	1/1:0,2:2:6:64,6,0	1/1:0,3:3:9:96,9,0	0/0:3,0:3:9:0,9,106	0/1:6,2:8:40:40,0,167	1/1:0,10:10:30:318,30,0	0/0:2,0:2:6:0,6,76	./.:0,0:0:0:0,0,0	0/0:6,0:6:18:0,18,204	0/0:2,0:2:6:0,6,78	./.:0,0:0:0:0,0,0	0/0:2,0:2:6:0,6,75	0/0:7,0:7:21:0,21,182	1/1:0,4:4:12:127,12,0	0/0:5,0:5:15:0,15,167	1/1:0,3:3:9:96,9,0	./.:0,0:0:0:0,0,0	1/1:0,3:3:9:96,9,0	0/0:3,0:3:9:0,9,91	./.:0,0:0:0:0,0,0	0/1:4,2:6:46:46,0,109	0/0:2,0:2:6:0,6,70	0/0:2,0:2:6:0,6,72	1/1:0,3:3:9:96,9,0	0/0:7,0:7:21:0,21,211	0/0:2,0:2:6:0,6,76	0/0:10,0:10:30:0,30,336	0/0:1,0:1:3:0,3,37	./.:0,0:0:0:0,0,0	0/0:2,0:2:6:0,6,78	0/0:4,0:4:12:0,12,149	1/1:0,3:3:9:96,9,0	1/1:0,4:4:12:127,12,0	0/0:5,0:5:15:0,15,164	./.:1,0:1:0:0,0,0	0/0:5,0:5:12:0,12,180	1/1:0,3:3:9:96,9,0	0/0:4,0:4:12:0,12,136	0/0:4,0:4:6:0,6,90	1/1:0,3:3:9:96,9,0	0/0:4,0:4:12:0,12,144
Chr2	11157497	.	A	G	3465.8	.	AC=42;AF=0.309;AN=136;BaseQRankSum=2.66;DP=283;ExcessHet=0.0000;FS=0.000;InbreedingCoeff=0.6502;MLEAC=45;MLEAF=0.331;MQ=60.00;MQRankSum=0.00;QD=25.38;ReadPosRankSum=0.712;SOR=0.836	GT:AD:DP:GQ:PL	./.:0,0:0:0:0,0,0	1/1:0,4:4:12:169,12,0	0/0:5,0:5:15:0,15,137	0/0:4,0:4:12:0,12,152	1/1:0,2:2:6:84,6,0	./.:0,0:0:0:0,0,0	1/1:0,6:6:18:221,18,0	0/0:4,0:4:12:0,12,148	0/0:3,0:3:9:0,9,115	0/0:3,0:3:9:0,9,112	0/0:2,0:2:6:0,6,60	0/0:3,0:3:9:0,9,96	1/1:0,5:5:15:206,15,0	0/0:1,0:1:3:0,3,31	0/0:9,0:9:27:0,27,305	1/1:0,4:4:12:169,12,0	0/0:3,0:3:9:0,9,108	0/0:1,0:1:3:0,3,36	0/0:4,0:4:12:0,12,111	0/0:6,0:6:18:0,18,191	0/0:5,0:5:15:0,15,162	0/0:4,0:4:12:0,12,138	0/0:4,0:4:12:0,12,148	0/0:2,0:2:6:0,6,76	0/0:1,0:1:3:0,3,38	0/0:2,0:2:6:0,6,76	./.:0,0:0:0:0,0,0	0/0:1,0:1:3:0,3,37	0/0:1,0:1:3:0,3,32	1/1:0,3:3:9:119,9,0	0/0:1,0:1:3:0,3,35	1/1:0,3:3:9:120,9,0	1/1:0,2:2:6:83,6,0	1/1:0,5:5:15:203,15,0	1/1:0,7:7:21:298,21,0	0/0:4,0:4:12:0,12,145	0/1:5,2:7:63:63,0,141	1/1:0,6:6:18:254,18,0	0/0:4,0:4:12:0,12,124	0/0:2,0:2:6:0,6,74	0/0:4,0:4:12:0,12,146	0/0:3,0:3:9:0,9,108	./.:0,0:0:0:0,0,0	0/0:1,0:1:3:0,3,37	0/0:5,0:5:12:0,12,180	1/1:0,3:3:9:127,9,0	0/0:7,0:7:21:0,21,218	1/1:0,2:2:6:76,6,0	0/0:1,0:1:3:0,3,19	1/1:0,5:5:15:202,15,0	0/0:3,0:3:9:0,9,95	1/1:0,3:3:9:110,9,0	0/1:5,4:9:99:140,0,138	0/0:3,0:3:9:0,9,112	./.:0,0:0:0:0,0,0	1/1:0,3:3:9:127,9,0	0/0:7,0:7:21:0,21,267	0/0:3,0:3:9:0,9,87	0/0:9,0:9:27:0,27,310	0/0:3,0:3:9:0,9,113	0/0:1,0:1:3:0,3,21	0/0:8,0:8:24:0,24,296	0/0:4,0:4:12:0,12,146	1/1:0,6:6:18:249,18,0	1/1:0,4:4:12:161,12,0	0/0:1,0:1:3:0,3,37	0/0:4,0:4:12:0,12,135	0/0:5,0:5:15:0,15,182	1/1:0,4:4:12:165,12,0	0/0:6,0:6:18:0,18,202	0/0:6,0:6:0:0,0,143	1/1:0,5:5:15:206,15,0	0/0:6,0:6:18:0,18,219
Chr2	11157840	.	C	T	2338.55	.	AC=39;AF=0.283;AN=138;BaseQRankSum=-1.282e+00;DP=352;ExcessHet=0.0000;FS=0.000;InbreedingCoeff=0.6346;MLEAC=36;MLEAF=0.261;MQ=60.00;MQRankSum=0.00;QD=28.87;ReadPosRankSum=-1.500e-02;SOR=0.833	GT:AD:DP:GQ:PL	1/1:0,4:4:12:157,12,0	1/1:0,3:3:9:124,9,0	0/0:4,0:4:12:0,12,153	0/0:2,0:2:6:0,6,58	0/1:2,4:6:65:134,0,65	./.:0,0:0:0:0,0,0	1/1:0,3:3:9:116,9,0	0/0:6,0:6:18:0,18,210	0/0:7,0:7:21:0,21,280	0/0:7,0:7:21:0,21,232	0/0:5,0:5:15:0,15,166	0/0:8,0:8:24:0,24,274	1/1:0,3:3:9:112,9,0	0/0:4,0:4:12:0,12,129	0/0:5,0:5:15:0,15,151	1/1:0,2:2:6:81,6,0	0/0:7,0:7:21:0,21,225	0/0:7,0:7:21:0,21,274	0/0:1,0:1:3:0,3,20	0/0:1,0:1:3:0,3,33	0/0:1,0:1:3:0,3,35	0/0:5,0:5:15:0,15,181	0/0:3,0:3:9:0,9,116	0/0:1,0:1:3:0,3,36	0/0:5,0:5:12:0,12,180	0/0:13,0:13:30:0,30,450	./.:0,0:0:0:0,0,0	0/0:1,0:1:3:0,3,38	0/0:1,0:1:3:0,3,34	1/1:0,4:4:12:163,12,0	0/1:8,2:10:46:46,0,267	1/1:0,6:6:18:230,18,0	1/1:0,2:2:6:76,6,0	1/1:0,4:4:12:152,12,0	1/1:0,4:4:12:162,12,0	0/0:1,0:1:3:0,3,34	0/0:8,0:8:24:0,24,280	1/1:0,4:4:12:160,12,0	0/0:6,0:6:15:0,15,225	0/0:6,0:6:18:0,18,206	0/0:5,0:5:15:0,15,175	0/0:3,0:3:6:0,6,90	0/0:1,0:1:3:0,3,35	0/0:8,0:8:24:0,24,271	0/0:5,0:5:15:0,15,191	1/1:0,2:2:6:74,6,0	0/0:6,0:6:18:0,18,210	1/1:0,2:2:6:72,6,0	0/0:6,0:6:18:0,18,220	1/1:0,2:2:6:80,6,0	0/0:6,0:6:18:0,18,188	1/1:0,2:2:6:69,6,0	0/0:7,0:7:0:0,0,141	0/0:10,0:10:27:0,27,405	0/0:4,0:4:12:0,12,136	./.:0,0:0:0:0,0,0	0/0:9,0:9:27:0,27,321	0/0:5,0:5:15:0,15,186	0/0:9,0:9:27:0,27,326	0/0:4,0:4:12:0,12,155	0/0:9,0:9:27:0,27,316	0/0:3,0:3:9:0,9,116	0/0:13,0:13:33:0,33,495	1/1:0,2:2:6:79,6,0	./.:0,0:0:0:0,0,0	0/0:8,0:8:24:0,24,276	0/0:1,0:1:3:0,3,37	0/0:10,0:10:30:0,30,397	1/1:0,2:2:6:78,6,0	0/0:5,0:5:15:0,15,197	0/1:6,3:9:96:96,0,225	1/1:0,5:5:15:196,15,0	0/0:5,0:5:15:0,15,165
Chr2	11157887	.	T	C	58.13	.	AC=2;AF=0.020;AN=102;DP=275;ExcessHet=0.0000;FS=0.000;InbreedingCoeff=0.4613;MLEAC=2;MLEAF=0.020;MQ=60.00;QD=29.06;SOR=2.303	GT:AD:DP:GQ:PL	./.:1,0:1:0:0,0,0	./.:1,0:1:0:0,0,0	0/0:5,0:5:15:0,15,138	0/0:2,0:2:3:0,3,45	0/0:1,0:1:3:0,3,37	./.:0,0:0:0:0,0,0	./.:0,0:0:0:0,0,0	0/0:3,0:3:9:0,9,115	0/0:7,0:7:21:0,21,246	0/0:5,0:5:15:0,15,180	0/0:3,0:3:9:0,9,86	0/0:9,0:9:27:0,27,362	./.:0,0:0:0:0,0,0	0/0:4,0:4:12:0,12,122	0/0:6,0:6:18:0,18,205	./.:1,0:1:0:0,0,0	0/0:5,0:5:15:0,15,183	0/0:8,0:8:24:0,24,300	0/0:1,0:1:3:0,3,20	0/0:1,0:1:3:0,3,33	0/0:3,0:3:9:0,9,71	0/0:7,0:7:21:0,21,239	0/0:3,0:3:9:0,9,116	./.:0,0:0:0:0,0,0	0/0:2,0:2:6:0,6,74	0/0:9,0:9:27:0,27,327	0/0:1,0:1:3:0,3,33	0/0:2,0:2:6:0,6,49	0/0:2,0:2:6:0,6,70	./.:1,0:1:0:0,0,0	0/0:8,0:8:0:0,0,252	./.:0,0:0:0:0,0,0	./.:1,0:1:0:0,0,0	1/1:0,2:2:6:78,6,0	./.:1,0:1:0:0,0,0	0/0:1,0:1:3:0,3,34	0/0:8,0:8:24:0,24,253	./.:1,0:1:0:0,0,0	0/0:3,0:3:9:0,9,116	0/0:5,0:5:15:0,15,197	0/0:3,0:3:9:0,9,96	0/0:4,0:4:12:0,12,144	./.:0,0:0:0:0,0,0	0/0:7,0:7:18:0,18,270	0/0:10,0:10:30:0,30,243	./.:0,0:0:0:0,0,0	0/0:2,0:2:6:0,6,77	./.:0,0:0:0:0,0,0	0/0:4,0:4:12:0,12,152	./.:0,0:0:0:0,0,0	0/0:7,0:7:18:0,18,270	./.:0,0:0:0:0,0,0	0/0:5,0:5:15:0,15,137	0/0:10,0:10:30:0,30,360	0/0:5,0:5:15:0,15,168	./.:1,0:1:0:0,0,0	0/0:10,0:10:30:0,30,381	0/0:7,0:7:21:0,21,219	0/0:9,0:9:27:0,27,318	0/0:4,0:4:12:0,12,129	0/0:7,0:7:21:0,21,241	0/0:2,0:2:6:0,6,81	0/0:12,0:12:36:0,36,443	./.:1,0:1:0:0,0,0	./.:0,0:0:0:0,0,0	0/0:9,0:9:27:0,27,316	0/0:3,0:3:9:0,9,113	0/0:10,0:10:30:0,30,345	./.:0,0:0:0:0,0,0	0/0:4,0:4:12:0,12,156	0/0:7,0:7:21:0,21,259	./.:0,0:0:0:0,0,0	0/0:6,0:6:18:0,18,200
Chr2	11158010	.	A	T	1024.83	.	AC=23;AF=0.189;AN=122;BaseQRankSum=0.903;DP=318;ExcessHet=0.0000;FS=3.925;InbreedingCoeff=0.6185;MLEAC=19;MLEAF=0.156;MQ=60.00;MQRankSum=0.00;QD=27.70;ReadPosRankSum=0.319;SOR=0.223	GT:AD:DP:GQ:PL	1/1:0,2:2:6:74,6,0	1/1:0,2:2:6:81,6,0	0/0:4,0:4:12:0,12,123	0/0:8,0:8:21:0,21,315	0/0:4,0:4:12:0,12,151	0/0:2,0:2:6:0,6,74	1/1:0,2:2:6:79,6,0	./.:0,0:0:0:0,0,0	0/0:8,0:8:24:0,24,278	0/0:8,0:8:24:0,24,296	0/0:7,0:7:21:0,21,238	0/0:12,0:12:36:0,36,372	./.:0,0:0:0:0,0,0	0/0:4,0:4:12:0,12,138	0/0:7,0:7:21:0,21,236	1/1:0,2:2:6:80,6,0	0/0:5,0:5:15:0,15,181	0/0:6,0:6:18:0,18,239	0/0:1,0:1:3:0,3,24	0/0:2,0:2:6:0,6,73	0/0:1,0:1:3:0,3,32	0/0:5,0:5:15:0,15,162	0/0:11,0:11:33:0,33,364	0/0:1,0:1:3:0,3,37	0/0:2,0:2:6:0,6,76	0/0:10,0:10:30:0,30,368	./.:0,0:0:0:0,0,0	0/0:1,0:1:3:0,3,37	0/0:2,0:2:6:0,6,75	1/1:0,3:3:9:115,9,0	0/0:5,0:5:15:0,15,156	1/1:0,3:3:9:118,9,0	1/1:0,3:3:9:123,9,0	1/1:0,2:2:6:78,6,0	./.:0,0:0:0:0,0,0	0/0:2,0:2:6:0,6,76	0/0:9,0:9:27:0,27,322	1/1:0,2:2:6:81,6,0	0/0:3,0:3:9:0,9,108	0/0:2,0:2:6:0,6,57	0/0:8,0:8:21:0,21,315	0/0:6,0:6:18:0,18,233	./.:0,0:0:0:0,0,0	0/0:7,0:7:21:0,21,250	0/0:2,0:2:6:0,6,75	1/1:0,2:2:6:80,6,0	0/0:6,0:6:18:0,18,191	./.:1,0:1:0:0,0,0	0/0:3,0:3:9:0,9,112	./.:0,0:0:0:0,0,0	0/0:6,0:6:18:0,18,182	1/1:0,4:4:12:133,12,0	0/0:5,0:5:15:0,15,155	0/0:8,0:8:24:0,24,273	0/0:7,0:7:21:0,21,236	./.:1,0:1:0:0,0,0	0/0:7,0:7:21:0,21,263	0/0:7,0:7:21:0,21,212	0/0:14,0:14:42:0,42,468	0/0:3,0:3:9:0,9,98	0/0:8,0:8:24:0,24,294	0/0:5,0:5:15:0,15,185	0/0:5,0:5:15:0,15,194	./.:0,0:0:0:0,0,0	./.:1,0:1:0:0,0,0	0/0:8,0:8:24:0,24,321	0/0:3,0:3:9:0,9,110	0/0:7,0:7:21:0,21,268	./.:0,0:0:0:0,0,0	0/0:8,0:8:24:0,24,290	0/1:7,3:10:93:93,0,224	./.:1,0:1:0:0,0,0	0/0:6,0:6:18:0,18,215
Chr2	11158378	.	C	T	223.55	.	AC=6;AF=0.083;AN=72;DP=86;ExcessHet=0.0000;FS=0.000;InbreedingCoeff=0.3705;MLEAC=9;MLEAF=0.125;MQ=60.00;QD=29.71;SOR=2.303	GT:AD:DP:GQ:PL	./.:0,0:0:0:0,0,0	./.:0,0:0:0:0,0,0	./.:0,0:0:0:0,0,0	./.:0,0:0:0:0,0,0	0/0:1,0:1:3:0,3,27	./.:0,0:0:0:0,0,0	./.:0,0:0:0:0,0,0	0/0:1,0:1:3:0,3,38	0/0:5,0:5:15:0,15,162	0/0:4,0:4:12:0,12,143	0/0:2,0:2:6:0,6,49	./.:0,0:0:0:0,0,0	./.:1,0:1:0:0,0,0	./.:1,0:1:0:0,0,0	0/0:1,0:1:3:0,3,34	./.:1,0:1:0:0,0,0	./.:0,0:0:0:0,0,0	0/0:2,0:2:6:0,6,74	./.:0,0:0:0:0,0,0	./.:0,0:0:0:0,0,0	0/0:1,0:1:3:0,3,32	./.:0,0:0:0:0,0,0	0/0:3,0:3:9:0,9,112	./.:0,0:0:0:0,0,0	./.:0,0:0:0:0,0,0	0/0:2,0:2:6:0,6,61	0/0:2,0:2:6:0,6,49	0/0:1,0:1:3:0,3,37	./.:0,0:0:0:0,0,0	./.:0,0:0:0:0,0,0	0/0:1,0:1:3:0,3,37	./.:0,0:0:0:0,0,0	1/1:0,2:2:6:80,6,0	1/1:0,2:2:6:79,6,0	1/1:0,2:2:6:84,6,0	./.:0,0:0:0:0,0,0	0/0:3,0:3:9:0,9,81	./.:0,0:0:0:0,0,0	0/0:1,0:1:3:0,3,38	./.:0,0:0:0:0,0,0	0/0:2,0:2:6:0,6,58	0/0:1,0:1:3:0,3,35	./.:0,0:0:0:0,0,0	0/0:1,0:1:3:0,3,37	0/0:2,0:2:6:0,6,49	./.:0,0:0:0:0,0,0	./.:0,0:0:0:0,0,0	./.:1,0:1:0:0,0,0	./.:0,0:0:0:0,0,0	./.:0,0:0:0:0,0,0	0/0:2,0:2:6:0,6,49	./.:1,0:1:0:0,0,0	0/0:1,0:1:3:0,3,39	0/0:4,0:4:12:0,12,136	0/0:3,0:3:9:0,9,83	./.:0,0:0:0:0,0,0	0/0:2,0:2:6:0,6,76	./.:0,0:0:0:0,0,0	0/0:3,0:3:9:0,9,105	0/0:3,0:3:9:0,9,80	0/0:6,0:6:0:0,0,100	0/0:2,0:2:6:0,6,58	0/0:1,0:1:3:0,3,32	./.:0,0:0:0:0,0,0	./.:0,0:0:0:0,0,0	./.:0,0:0:0:0,0,0	0/0:1,0:1:3:0,3,36	0/0:4,0:4:9:0,9,135	./.:0,0:0:0:0,0,0	0/0:1,0:1:3:0,3,37	./.:0,0:0:0:0,0,0	./.:0,0:0:0:0,0,0	0/0:1,0:1:3:0,3,31
Chr2	11158456	.	T	G	68.62	.	AC=1;AF=0.015;AN=66;BaseQRankSum=0.967;DP=77;ExcessHet=0.0000;FS=4.771;InbreedingCoeff=0.3294;MLEAC=3;MLEAF=0.045;MQ=60.00;MQRankSum=0.00;QD=22.87;ReadPosRankSum=-9.670e-01;SOR=2.225	GT:AD:DP:GQ:PL	./.:0,0:0:0:0,0,0	./.:1,0:1:0:0,0,0	0/0:1,0:1:3:0,3,38	0/0:3,0:3:9:0,9,102	./.:0,0:0:0:0,0,0	./.:0,0:0:0:0,0,0	./.:0,0:0:0:0,0,0	./.:0,0:0:0:0,0,0	0/0:5,0:5:15:0,15,204	0/0:4,0:4:12:0,12,151	./.:0,0:0:0:0,0,0	./.:0,0:0:0:0,0,0	./.:0,0:0:0:0,0,0	0/0:1,0:1:3:0,3,21	0/0:3,0:3:9:0,9,95	./.:1,0:1:0:0,0,0	0/0:2,0:2:6:0,6,72	0/0:2,0:2:6:0,6,73	./.:0,0:0:0:0,0,0	0/0:2,0:2:6:0,6,49	0/0:1,0:1:3:0,3,32	./.:0,0:0:0:0,0,0	0/0:4,0:4:12:0,12,152	./.:0,0:0:0:0,0,0	./.:0,0:0:0:0,0,0	0/0:1,0:1:3:0,3,41	0/0:1,0:1:3:0,3,39	./.:0,0:0:0:0,0,0	0/0:1,0:1:3:0,3,19	./.:1,0:1:0:0,0,0	0/0:1,0:1:3:0,3,22	./.:0,0:0:0:0,0,0	./.:0,0:0:0:0,0,0	./.:0,0:0:0:0,0,0	./.:1,0:1:0:0,0,0	./.:0,0:0:0:0,0,0	./.:2,0:2:0:0,0,0	./.:1,0:1:0:0,0,0	./.:0,0:0:0:0,0,0	0/0:1,0:1:3:0,3,35	0/0:3,0:3:9:0,9,98	0/0:1,0:1:3:0,3,35	./.:0,0:0:0:0,0,0	./.:0,0:0:0:0,0,0	0/0:1,0:1:3:0,3,37	./.:2,0:2:0:0,0,0	0/0:1,0:1:3:0,3,36	./.:0,0:0:0:0,0,0	0/0:4,0:4:12:0,12,121	./.:0,0:0:0:0,0,0	0/0:1,0:1:3:0,3,31	./.:0,0:0:0:0,0,0	0/1:1,2:3:29:74,0,29	0/0:3,0:3:9:0,9,114	0/0:2,0:2:6:0,6,57	./.:0,0:0:0:0,0,0	./.:0,0:0:0:0,0,0	./.:0,0:0:0:0,0,0	0/0:2,0:2:3:0,3,45	0/0:1,0:1:3:0,3,37	0/0:4,0:4:12:0,12,126	0/0:2,0:2:6:0,6,58	0/0:1,0:1:3:0,3,32	./.:0,0:0:0:0,0,0	./.:0,0:0:0:0,0,0	./.:0,0:0:0:0,0,0	0/0:2,0:2:6:0,6,70	0/0:3,0:3:9:0,9,115	./.:0,0:0:0:0,0,0	0/0:1,0:1:3:0,3,32	./.:0,0:0:0:0,0,0	./.:0,0:0:0:0,0,0	./.:0,0:0:0:0,0,0
Chr2	11158484	.	A	T	22905.7	.	AC=45;AF=0.308;AN=146;BaseQRankSum=0.791;DP=3410;ExcessHet=0.0000;FS=1.243;InbreedingCoeff=0.8384;MLEAC=45;MLEAF=0.308;MQ=60.00;MQRankSum=0.00;QD=27.50;ReadPosRankSum=-4.000e-01;SOR=0.807	GT:AD:DP:GQ:PL	1/1:1,30:31:57:1162,57,0	1/1:0,27:27:81:1093,81,0	0/0:51,0:51:99:0,120,1800	0/0:56,0:56:99:0,120,1800	0/1:47,6:53:49:49,0,1586	0/1:19,10:29:99:286,0,629	1/1:0,26:26:78:1033,78,0	0/0:53,0:53:99:0,120,1800	0/0:59,0:59:99:0,120,1800	0/0:51,0:51:99:0,120,1800	0/0:52,0:52:99:0,120,1800	0/0:47,0:47:99:0,113,1800	1/1:0,38:38:99:1497,114,0	0/0:48,0:48:99:0,120,1800	0/0:51,0:51:99:0,120,1800	1/1:0,30:30:90:1213,90,0	0/0:56,0:56:99:0,120,1800	0/0:51,0:51:99:0,120,1800	0/0:33,0:33:93:0,93,1395	0/0:50,0:50:99:0,120,1800	0/0:56,0:56:99:0,120,1800	0/0:47,0:47:99:0,120,1800	0/0:55,0:55:99:0,120,1800	0/0:47,0:47:99:0,113,1800	0/0:48,0:48:99:0,120,1800	0/0:54,0:54:99:0,120,1800	0/0:46,0:46:97:0,97,1768	0/0:52,0:52:99:0,120,1800	0/1:56,5:61:12:12,0,1815	1/1:0,29:29:86:1113,86,0	0/0:63,0:63:89:0,89,2248	1/1:0,27:27:81:1064,81,0	1/1:0,31:31:93:1220,93,0	1/1:0,28:28:84:1068,84,0	1/1:0,33:33:99:1361,99,0	0/0:41,3:44:13:0,13,1422	0/0:53,0:53:99:0,120,1800	1/1:0,27:27:81:1116,81,0	0/0:50,0:50:99:0,120,1800	0/0:47,0:47:99:0,114,1800	0/0:54,0:54:99:0,120,1800	0/0:50,0:50:99:0,120,1800	0/0:20,0:20:51:0,51,765	0/0:49,0:49:99:0,120,1800	0/0:49,0:49:99:0,120,1800	1/1:0,34:34:99:1354,102,0	0/0:50,0:50:99:0,113,1800	1/1:0,25:25:75:918,75,0	0/0:55,0:55:99:0,120,1800	1/1:0,25:25:75:980,75,0	0/0:48,0:48:99:0,116,1712	1/1:0,26:26:78:948,78,0	0/1:51,10:61:99:221,0,1734	0/0:54,0:54:99:0,120,1800	0/0:55,0:55:99:0,120,1800	1/1:0,26:26:78:1065,78,0	0/0:53,0:53:99:0,120,1800	0/0:50,0:50:99:0,120,1800	0/0:51,0:51:99:0,120,1800	0/0:49,0:49:99:0,120,1800	0/0:51,0:51:99:0,106,1800	0/0:52,0:52:99:0,120,1800	0/0:49,0:49:99:0,120,1800	1/1:1,27:28:46:1030,46,0	1/1:0,27:27:81:1023,81,0	0/0:48,0:48:99:0,120,1800	0/0:55,0:55:99:0,120,1800	0/0:51,0:51:99:0,120,1800	1/1:0,25:25:75:958,75,0	0/0:53,0:53:99:0,120,1800	0/1:45,10:55:99:245,0,1550	1/1:2,29:31:14:1038,14,0	0/0:50,0:50:99:0,120,1800
Chr2	11158493	.	G	T	96.99	.	AC=2;AF=0.018;AN=112;DP=2662;ExcessHet=0.0000;FS=0.000;InbreedingCoeff=0.6251;MLEAC=1;MLEAF=8.929e-03;MQ=60.00;QD=32.33;SOR=1.179	GT:AD:DP:GQ:PL	0/0:1,0:1:3:0,3,38	./.:0,0:0:0:0,0,0	0/0:51,0:51:99:0,120,1800	0/0:56,0:56:99:0,120,1800	0/0:47,0:47:99:0,120,1800	0/0:20,0:20:57:0,57,855	./.:0,0:0:0:0,0,0	0/0:53,0:53:99:0,120,1800	0/0:59,0:59:99:0,120,1800	0/0:51,0:51:99:0,120,1800	0/0:52,0:52:99:0,120,1800	0/0:47,0:47:99:0,113,1800	./.:0,0:0:0:0,0,0	0/0:48,0:48:99:0,120,1800	0/0:51,0:51:99:0,120,1800	./.:0,0:0:0:0,0,0	0/0:56,0:56:99:0,120,1800	0/0:51,0:51:99:0,120,1800	0/0:34,0:34:99:0,99,1238	0/0:50,0:50:99:0,120,1800	0/0:56,0:56:99:0,120,1800	0/0:47,0:47:99:0,120,1800	0/0:55,0:55:99:0,120,1800	0/0:47,0:47:99:0,113,1800	0/0:48,0:48:99:0,120,1800	0/0:54,0:54:99:0,120,1800	0/0:44,0:44:99:0,120,1800	0/0:52,0:52:99:0,120,1800	0/0:61,0:61:99:0,120,1800	./.:0,0:0:0:0,0,0	0/0:63,0:63:99:0,120,1800	./.:0,0:0:0:0,0,0	./.:0,0:0:0:0,0,0	./.:0,0:0:0:0,0,0	./.:0,0:0:0:0,0,0	0/0:43,0:43:99:0,114,1710	0/0:53,0:53:99:0,120,1800	./.:0,0:0:0:0,0,0	0/0:50,0:50:99:0,120,1800	0/0:47,0:47:99:0,114,1800	0/0:54,0:54:99:0,120,1800	0/0:50,0:50:99:0,120,1800	0/0:20,0:20:54:0,54,810	0/0:49,0:49:99:0,120,1800	0/0:49,0:49:99:0,120,1800	./.:0,0:0:0:0,0,0	0/0:50,0:50:99:0,113,1800	./.:0,0:0:0:0,0,0	0/0:55,0:55:99:0,120,1800	./.:1,0:1:0:0,0,0	0/0:48,0:48:99:0,116,1712	./.:0,0:0:0:0,0,0	0/0:58,0:58:99:0,120,1800	0/0:54,0:54:99:0,120,1800	0/0:55,0:55:99:0,120,1800	1/1:0,3:3:9:122,9,0	0/0:53,0:53:99:0,120,1800	0/0:50,0:50:99:0,120,1800	0/0:51,0:51:99:0,120,1800	0/0:49,0:49:99:0,120,1800	0/0:51,0:51:99:0,106,1800	0/0:52,0:52:99:0,120,1800	0/0:49,0:49:99:0,120,1800	./.:0,0:0:0:0,0,0	./.:0,0:0:0:0,0,0	0/0:48,0:48:99:0,120,1800	0/0:55,0:55:99:0,120,1800	0/0:51,0:51:99:0,120,1800	./.:0,0:0:0:0,0,0	0/0:53,0:53:99:0,120,1800	0/0:53,0:53:99:0,120,1800	0/0:2,0:2:6:0,6,77	0/0:50,0:50:99:0,120,1800
Chr2	11158550	.	G	A	140.19	.	AC=4;AF=0.053;AN=76;DP=91;ExcessHet=0.0000;FS=0.000;InbreedingCoeff=0.3843;MLEAC=5;MLEAF=0.066;MQ=60.00;QD=27.95;SOR=3.258	GT:AD:DP:GQ:PL	./.:0,0:0:0:0,0,0	./.:0,0:0:0:0,0,0	0/0:3,0:3:9:0,9,73	0/0:1,0:1:3:0,3,19	./.:0,0:0:0:0,0,0	./.:0,0:0:0:0,0,0	./.:1,0:1:0:0,0,0	0/0:3,0:3:9:0,9,102	0/0:4,0:4:12:0,12,140	0/0:6,0:6:18:0,18,211	0/0:1,0:1:3:0,3,35	./.:0,0:0:0:0,0,0	./.:1,0:1:0:0,0,0	0/0:1,0:1:3:0,3,20	0/0:2,0:2:6:0,6,73	./.:0,0:0:0:0,0,0	0/0:2,0:2:6:0,6,72	0/0:4,0:4:12:0,12,135	./.:0,0:0:0:0,0,0	0/0:2,0:2:6:0,6,69	0/0:3,0:3:9:0,9,88	./.:0,0:0:0:0,0,0	0/0:1,0:1:3:0,3,31	0/0:1,0:1:3:0,3,38	0/0:5,0:5:15:0,15,182	0/0:2,0:2:6:0,6,75	0/0:2,0:2:0:0,0,2	0/0:1,0:1:3:0,3,34	0/0:1,0:1:3:0,3,35	./.:0,0:0:0:0,0,0	./.:0,0:0:0:0,0,0	./.:1,0:1:0:0,0,0	./.:1,0:1:0:0,0,0	./.:0,0:0:0:0,0,0	./.:0,0:0:0:0,0,0	./.:0,0:0:0:0,0,0	./.:0,0:0:0:0,0,0	./.:0,0:0:0:0,0,0	0/0:3,0:3:9:0,9,102	0/0:2,0:2:6:0,6,73	0/0:2,0:2:6:0,6,56	./.:0,0:0:0:0,0,0	./.:0,0:0:0:0,0,0	./.:0,0:0:0:0,0,0	./.:0,0:0:0:0,0,0	./.:0,0:0:0:0,0,0	0/0:3,0:3:9:0,9,100	./.:1,0:1:0:0,0,0	0/0:3,0:3:9:0,9,89	./.:0,0:0:0:0,0,0	0/0:2,0:2:6:0,6,62	./.:0,0:0:0:0,0,0	0/0:2,0:2:6:0,6,74	0/0:2,0:2:6:0,6,73	./.:0,0:0:0:0,0,0	./.:0,0:0:0:0,0,0	0/0:3,0:3:9:0,9,86	0/0:1,0:1:3:0,3,21	./.:0,0:0:0:0,0,0	./.:0,0:0:0:0,0,0	0/0:4,0:4:12:0,12,148	0/0:1,0:1:3:0,3,34	0/0:2,0:2:6:0,6,58	./.:0,0:0:0:0,0,0	./.:0,0:0:0:0,0,0	./.:0,0:0:0:0,0,0	0/0:2,0:2:6:0,6,71	0/0:1,0:1:3:0,3,36	./.:1,0:1:0:0,0,0	0/0:1,0:1:3:0,3,31	1/1:0,2:2:6:80,6,0	1/1:0,2:2:6:81,6,0	0/0:2,0:2:6:0,6,73
Chr2	11158621	.	G	A	128518	.	AC=145;AF=0.993;AN=146;BaseQRankSum=1.75;DP=4918;ExcessHet=0.0000;FS=0.000;InbreedingCoeff=-0.0066;MLEAC=145;MLEAF=0.993;MQ=60.00;MQRankSum=0.00;QD=32.40;ReadPosRankSum=1.73;SOR=0.370	GT:AD:DP:GQ:PL	1/1:0,8:8:24:321,24,0	0/1:1,9:10:12:345,0,12	1/1:0,48:48:99:1931,144,0	1/1:0,63:63:99:2576,190,0	1/1:0,54:54:99:2181,163,0	1/1:0,23:23:69:917,69,0	1/1:0,20:20:60:829,60,0	1/1:0,54:54:99:2245,163,0	1/1:0,63:63:99:2594,190,0	1/1:0,57:57:99:2266,172,0	1/1:0,54:54:99:2207,163,0	1/1:0,50:50:99:2063,150,0	1/1:0,19:19:57:764,57,0	1/1:0,56:56:99:2221,169,0	1/1:0,56:56:99:2163,168,0	1/1:0,22:22:66:876,66,0	1/1:0,55:55:99:2099,165,0	1/1:0,53:53:99:2147,159,0	1/1:0,23:23:69:926,69,0	1/1:0,53:53:99:2192,160,0	1/1:0,51:51:99:1824,153,0	1/1:2,51:53:84:1999,84,0	1/1:0,59:59:99:2400,178,0	1/1:0,39:39:99:1542,117,0	1/1:1,59:60:99:2373,145,0	1/1:0,51:51:99:2072,153,0	1/1:0,35:35:99:1451,105,0	1/1:0,56:56:99:2250,169,0	1/1:0,59:59:99:2328,178,0	1/1:0,14:14:42:573,42,0	1/1:0,61:61:99:2464,184,0	1/1:0,12:12:36:471,36,0	1/1:0,8:8:24:324,24,0	1/1:0,20:20:60:764,60,0	1/1:0,15:15:45:622,45,0	1/1:0,41:41:99:1684,123,0	1/1:0,68:68:99:2725,204,0	1/1:0,20:20:60:832,60,0	1/1:0,74:74:99:3012,223,0	1/1:0,44:44:99:1793,132,0	1/1:0,65:65:99:2551,195,0	1/1:0,59:59:99:2391,177,0	1/1:0,19:19:57:775,57,0	1/1:0,52:52:99:2113,156,0	1/1:0,53:53:99:2163,159,0	1/1:0,12:12:36:491,36,0	1/1:0,48:48:99:1972,144,0	1/1:0,8:8:24:302,24,0	1/1:0,64:64:99:2635,193,0	1/1:0,18:18:54:717,54,0	1/1:0,53:53:99:1849,159,0	1/1:0,21:21:63:780,63,0	1/1:0,68:68:99:2743,204,0	1/1:0,65:65:99:2587,196,0	1/1:0,52:52:99:2087,157,0	1/1:0,19:19:57:800,57,0	1/1:0,64:64:99:2611,193,0	1/1:0,36:36:99:1485,108,0	1/1:0,54:54:99:2172,163,0	1/1:0,48:48:99:1949,144,0	1/1:0,61:61:99:2409,183,0	1/1:0,58:58:99:2365,174,0	1/1:0,65:65:99:2507,195,0	1/1:0,26:26:78:1066,78,0	1/1:0,20:20:60:811,60,0	1/1:0,52:52:99:2088,156,0	1/1:0,68:68:99:2673,204,0	1/1:0,66:66:99:2609,197,0	1/1:0,12:12:36:482,36,0	1/1:0,56:56:99:2236,169,0	1/1:0,57:57:99:2321,172,0	1/1:0,14:14:42:532,42,0	1/1:0,56:56:99:2233,169,0
Chr2	11158634	.	G	A	40585.7	.	AC=45;AF=0.308;AN=146;BaseQRankSum=2.52;DP=5524;ExcessHet=0.0000;FS=6.562;InbreedingCoeff=0.7752;MLEAC=45;MLEAF=0.308;MQ=60.00;MQRankSum=0.00;QD=27.97;ReadPosRankSum=0.210;SOR=1.196	GT:AD:DP:GQ:PL	1/1:1,28:29:53:1087,53,0	1/1:0,43:43:99:1793,129,0	0/0:63,0:63:99:0,120,1800	0/0:70,0:70:99:0,120,1800	0/1:64,19:83:99:524,0,2207	0/1:24,7:31:99:198,0,810	1/1:0,54:54:99:2198,163,0	0/0:65,0:65:99:0,120,1800	0/0:79,0:79:99:0,120,1800	0/0:71,0:71:99:0,120,1800	0/0:75,0:75:99:0,120,1800	0/0:66,0:66:99:0,120,1800	1/1:0,61:61:99:2446,183,0	0/0:67,0:67:99:0,120,1800	0/0:65,0:65:99:0,120,1800	1/1:0,42:42:99:1736,126,0	0/0:75,0:75:99:0,120,1800	0/0:60,0:60:99:0,120,1800	0/0:28,0:28:84:0,84,1010	0/0:63,0:63:99:0,120,1800	0/0:67,0:67:99:0,120,1800	0/0:68,0:68:99:0,120,1800	0/0:73,0:73:99:0,120,1800	0/0:46,0:46:99:0,120,1800	0/0:69,0:69:99:0,120,1800	0/0:68,0:68:99:0,120,1800	0/1:43,5:48:60:60,0,1281	0/0:63,0:63:99:0,120,1800	0/0:70,0:70:99:0,120,1800	1/1:0,54:54:99:2200,163,0	0/1:91,9:100:61:61,0,2936	1/1:0,34:34:99:1332,102,0	1/1:0,66:66:99:2647,199,0	1/1:1,54:55:99:2088,129,0	1/1:0,42:42:99:1723,126,0	0/0:47,2:49:68:0,68,1725	0/0:103,7:110:49:0,49,3475	1/1:0,65:65:99:2654,196,0	0/0:101,0:101:99:0,120,1800	0/0:56,0:56:99:0,120,1800	0/0:76,0:76:99:0,120,1800	0/0:83,0:83:99:0,120,1800	0/0:24,0:24:60:0,60,900	0/0:64,0:64:99:0,120,1800	0/0:89,0:89:99:0,120,1800	1/1:0,31:31:93:1267,93,0	0/0:58,0:58:99:0,120,1800	1/1:0,33:33:99:1245,99,0	0/0:82,0:82:99:0,120,1800	1/1:0,47:47:99:1864,141,0	0/0:65,0:65:99:0,120,1800	1/1:0,54:54:99:2038,162,0	0/1:90,30:120:99:853,0,2969	0/0:86,0:86:99:0,120,1800	0/0:68,0:68:99:0,120,1800	1/1:1,61:62:99:2442,147,0	0/0:80,0:80:99:0,120,1800	0/0:54,0:54:99:0,120,1800	0/0:72,0:72:99:0,120,1800	0/0:54,0:54:99:0,120,1800	0/0:77,0:77:99:0,104,1800	0/0:68,0:68:99:0,120,1800	0/0:86,0:86:99:0,120,1800	1/1:0,53:53:99:2126,159,0	1/1:0,52:52:99:2063,157,0	0/0:63,0:63:99:0,120,1800	0/0:89,0:89:99:0,120,1800	0/0:81,0:81:99:0,120,1800	1/1:0,46:46:99:1888,138,0	0/0:65,0:65:99:0,120,1800	0/1:77,26:103:99:757,0,2578	0/1:4,39:43:26:1451,0,26	0/0:66,0:66:99:0,120,1800
Chr2	11158929	.	C	T	560.01	.	AC=8;AF=1.00;AN=8;DP=30;ExcessHet=0.0000;FS=0.000;InbreedingCoeff=0.3466;MLEAC=53;MLEAF=1.00;MQ=60.00;QD=31.71;SOR=1.863	GT:AD:DP:GQ:PL	./.:1,0:1:0:0,0,0	./.:0,0:0:0:0,0,0	./.:0,0:0:0:0,0,0	1/1:0,2:2:6:83,6,0	1/1:0,2:2:6:81,6,0	./.:0,0:0:0:0,0,0	./.:0,0:0:0:0,0,0	./.:0,0:0:0:0,0,0	./.:1,0:1:0:0,0,0	1/1:0,2:2:6:78,6,0	./.:1,0:1:0:0,0,0	./.:1,0:1:0:0,0,0	./.:0,0:0:0:0,0,0	./.:0,0:0:0:0,0,0	./.:1,0:1:0:0,0,0	./.:1,0:1:0:0,0,0	./.:1,0:1:0:0,0,0	./.:0,0:0:0:0,0,0	./.:0,0:0:0:0,0,0	./.:0,0:0:0:0,0,0	./.:0,0:0:0:0,0,0	./.:0,0:0:0:0,0,0	./.:0,0:0:0:0,0,0	./.:0,0:0:0:0,0,0	./.:0,0:0:0:0,0,0	./.:0,0:0:0:0,0,0	./.:0,0:0:0:0,0,0	./.:0,0:0:0:0,0,0	./.:0,0:0:0:0,0,0	./.:0,0:0:0:0,0,0	./.:0,0:0:0:0,0,0	./.:1,0:1:0:0,0,0	./.:1,0:1:0:0,0,0	./.:0,0:0:0:0,0,0	./.:0,0:0:0:0,0,0	./.:1,0:1:0:0,0,0	./.:0,0:0:0:0,0,0	./.:1,0:1:0:0,0,0	./.:0,0:0:0:0,0,0	./.:0,0:0:0:0,0,0	./.:1,0:1:0:0,0,0	./.:0,0:0:0:0,0,0	./.:0,0:0:0:0,0,0	./.:0,0:0:0:0,0,0	./.:1,0:1:0:0,0,0	./.:0,0:0:0:0,0,0	./.:0,0:0:0:0,0,0	./.:0,0:0:0:0,0,0	./.:0,0:0:0:0,0,0	./.:0,0:0:0:0,0,0	./.:0,0:0:0:0,0,0	./.:1,0:1:0:0,0,0	./.:0,0:0:0:0,0,0	./.:1,0:1:0:0,0,0	./.:0,0:0:0:0,0,0	./.:1,0:1:0:0,0,0	./.:0,0:0:0:0,0,0	./.:1,0:1:0:0,0,0	./.:0,0:0:0:0,0,0	./.:0,0:0:0:0,0,0	./.:0,0:0:0:0,0,0	./.:1,0:1:0:0,0,0	./.:1,0:1:0:0,0,0	1/1:0,2:2:6:80,6,0	./.:0,0:0:0:0,0,0	./.:1,0:1:0:0,0,0	./.:0,0:0:0:0,0,0	./.:1,0:1:0:0,0,0	./.:0,0:0:0:0,0,0	./.:1,0:1:0:0,0,0	./.:0,0:0:0:0,0,0	./.:0,0:0:0:0,0,0	./.:0,0:0:0:0,0,0
Chr2	11158943	.	C	A	270.94	.	AC=6;AF=0.100;AN=60;DP=55;ExcessHet=0.0000;FS=0.000;InbreedingCoeff=0.3331;MLEAC=13;MLEAF=0.217;MQ=60.00;QD=27.17;SOR=4.174	GT:AD:DP:GQ:PL	0/0:1,0:1:3:0,3,37	./.:0,0:0:0:0,0,0	./.:0,0:0:0:0,0,0	0/0:2,0:2:6:0,6,89	0/0:2,0:2:6:0,6,74	./.:0,0:0:0:0,0,0	0/0:1,0:1:3:0,3,35	./.:0,0:0:0:0,0,0	0/0:1,0:1:3:0,3,36	0/0:2,0:2:6:0,6,73	./.:1,0:1:0:0,0,0	./.:2,0:2:0:0,0,1	./.:0,0:0:0:0,0,0	./.:0,0:0:0:0,0,0	0/0:1,0:1:3:0,3,16	0/0:1,0:1:3:0,3,36	0/0:3,0:3:9:0,9,119	./.:0,0:0:0:0,0,0	./.:0,0:0:0:0,0,0	./.:0,0:0:0:0,0,0	./.:0,0:0:0:0,0,0	./.:0,0:0:0:0,0,0	./.:0,0:0:0:0,0,0	./.:0,0:0:0:0,0,0	./.:0,0:0:0:0,0,0	./.:1,0:1:0:0,0,0	./.:0,0:0:0:0,0,0	./.:0,0:0:0:0,0,0	./.:0,0:0:0:0,0,0	./.:0,0:0:0:0,0,0	./.:0,0:0:0:0,0,0	0/0:1,0:1:3:0,3,37	0/0:1,0:1:3:0,3,37	./.:0,0:0:0:0,0,0	./.:0,0:0:0:0,0,0	0/0:2,0:2:6:0,6,49	./.:0,0:0:0:0,0,0	0/0:3,0:3:0:0,0,13	./.:0,0:0:0:0,0,0	./.:0,0:0:0:0,0,0	./.:1,0:1:0:0,0,0	1/1:0,2:2:6:80,6,0	./.:0,0:0:0:0,0,0	./.:0,0:0:0:0,0,0	1/1:0,3:3:9:117,9,0	0/0:1,0:1:3:0,3,33	./.:0,0:0:0:0,0,0	1/1:0,2:2:6:71,6,0	./.:0,0:0:0:0,0,0	0/0:1,0:1:3:0,3,23	./.:0,0:0:0:0,0,0	0/0:2,0:2:0:0,0,3	./.:0,0:0:0:0,0,0	0/0:1,0:1:3:0,3,40	./.:0,0:0:0:0,0,0	0/0:1,0:1:3:0,3,38	0/0:1,0:1:3:0,3,39	0/0:2,0:2:0:0,0,3	./.:0,0:0:0:0,0,0	./.:0,0:0:0:0,0,0	./.:0,0:0:0:0,0,0	0/0:1,0:1:3:0,3,37	0/0:1,0:1:3:0,3,36	0/0:2,0:2:6:0,6,74	./.:0,0:0:0:0,0,0	0/0:1,0:1:3:0,3,42	./.:0,0:0:0:0,0,0	0/0:1,0:1:3:0,3,37	./.:0,0:0:0:0,0,0	0/0:1,0:1:3:0,3,37	0/0:1,0:1:3:0,3,20	./.:0,0:0:0:0,0,0	./.:0,0:0:0:0,0,0
Chr2	11159284	.	T	A	2300.37	.	AC=34;AF=0.315;AN=108;DP=217;ExcessHet=0.0000;FS=0.000;InbreedingCoeff=0.5088;MLEAC=49;MLEAF=0.454;MQ=60.00;QD=32.14;SOR=6.770	GT:AD:DP:GQ:PL	1/1:0,5:5:15:190,15,0	./.:0,0:0:0:0,0,0	0/0:3,0:3:3:0,3,45	0/0:1,0:1:3:0,3,35	./.:1,0:1:0:0,0,0	./.:1,0:1:0:0,0,0	./.:0,0:0:0:0,0,0	0/0:2,0:2:3:0,3,45	0/0:5,0:5:6:0,6,90	0/0:5,0:5:9:0,9,135	0/0:3,0:3:6:0,6,90	0/0:1,0:1:3:0,3,42	1/1:0,2:2:6:78,6,0	0/0:3,0:3:6:0,6,90	0/0:1,0:1:3:0,3,38	1/1:0,5:5:15:195,15,0	0/0:4,0:4:3:0,3,45	0/0:4,0:4:12:0,12,151	./.:0,0:0:0:0,0,0	./.:0,0:0:0:0,0,0	./.:0,0:0:0:0,0,0	0/0:4,0:4:3:0,3,45	0/0:5,0:5:3:0,3,45	./.:0,0:0:0:0,0,0	0/0:4,0:4:6:0,6,90	0/0:9,0:9:12:0,12,180	./.:0,0:0:0:0,0,0	./.:0,0:0:0:0,0,0	./.:0,0:0:0:0,0,0	1/1:0,5:5:15:200,15,0	0/0:6,0:6:0:0,0,159	1/1:0,2:2:6:75,6,0	1/1:0,5:5:15:195,15,0	1/1:0,4:4:12:153,12,0	1/1:0,2:2:6:78,6,0	./.:0,0:0:0:0,0,0	0/0:4,0:4:3:0,3,45	1/1:0,3:3:9:122,9,0	0/0:2,0:2:6:0,6,76	./.:0,0:0:0:0,0,0	0/0:5,0:5:12:0,12,180	0/0:5,0:5:3:0,3,45	./.:0,0:0:0:0,0,0	0/0:1,0:1:3:0,3,42	0/0:4,0:4:12:0,12,146	./.:1,0:1:0:0,0,0	0/0:2,0:2:3:0,3,45	1/1:0,2:2:6:73,6,0	./.:0,0:0:0:0,0,0	1/1:0,3:3:9:116,9,0	0/0:2,0:2:6:0,6,69	1/1:0,2:2:6:72,6,0	./.:0,0:0:0:0,0,0	0/0:3,0:3:3:0,3,45	./.:0,0:0:0:0,0,0	1/1:0,2:2:6:79,6,0	0/0:4,0:4:6:0,6,90	0/0:2,0:2:6:0,6,80	0/0:2,0:2:6:0,6,63	./.:0,0:0:0:0,0,0	0/0:1,0:1:3:0,3,36	0/0:7,0:7:12:0,12,180	0/0:9,0:9:6:0,6,90	1/1:0,3:3:9:111,9,0	1/1:0,2:2:6:77,6,0	0/0:3,0:3:3:0,3,45	0/0:6,0:6:6:0,6,90	0/0:4,0:4:12:0,12,160	1/1:0,6:6:18:231,18,0	0/0:8,0:8:6:0,6,90	0/0:5,0:5:0:0,0,117	1/1:0,6:6:18:233,18,0	0/0:3,0:3:6:0,6,90
Chr2	11160029	.	G	GT	34.46	.	AC=2;AF=0.019;AN=104;BaseQRankSum=0.875;DP=586;ExcessHet=0.0432;FS=2.197;InbreedingCoeff=0.4666;MLEAC=3;MLEAF=0.029;MQ=60.00;MQRankSum=0.00;QD=1.64;ReadPosRankSum=2.29;SOR=1.445	GT:AD:DP:GQ:PL	./.:0,0:0:0:0,0,0	./.:0,0:0:0:0,0,0	0/0:22,0:22:54:0,54,810	0/0:12,0:12:36:0,36,495	0/0:9,0:9:27:0,27,331	./.:0,0:0:0:0,0,0	./.:0,0:0:0:0,0,0	0/0:9,0:9:24:0,24,360	0/0:12,0:12:30:0,30,450	0/0:15,0:15:42:0,42,630	0/0:17,0:17:45:0,45,675	0/0:12,0:12:36:0,36,463	0/0:1,0:1:3:0,3,37	0/0:5,0:5:15:0,15,189	0/0:10,0:10:27:0,27,405	./.:0,0:0:0:0,0,0	0/0:8,0:8:24:0,24,279	0/1:9,2:11:28:28,0,242	0/0:2,0:2:6:0,6,58	0/0:5,0:5:15:0,15,188	0/0:2,0:2:6:0,6,57	0/0:8,0:8:24:0,24,342	0/0:4,0:4:12:0,12,121	0/0:9,0:9:27:0,27,345	0/0:6,0:6:18:0,18,187	0/0:8,0:8:24:0,24,290	./.:0,0:0:0:0,0,0	0/0:12,0:12:36:0,36,473	0/0:14,0:14:42:0,42,501	./.:0,0:0:0:0,0,0	0/0:14,0:14:42:0,42,471	./.:0,0:0:0:0,0,0	./.:0,0:0:0:0,0,0	./.:0,0:0:0:0,0,0	./.:0,0:0:0:0,0,0	0/0:8,0:8:24:0,24,324	0/0:26,0:26:72:0,72,977	./.:0,0:0:0:0,0,0	0/0:22,0:22:24:0,24,647	0/0:20,0:20:60:0,60,700	0/0:29,0:29:81:0,81,1215	0/0:13,0:13:33:0,33,495	0/0:2,0:2:6:0,6,62	0/0:5,0:5:0:0,0,91	0/0:10,0:10:30:0,30,379	./.:0,0:0:0:0,0,0	0/1:8,2:10:31:31,0,214	./.:0,0:0:0:0,0,0	0/0:10,0:10:30:0,30,360	./.:0,0:0:0:0,0,0	0/0:9,0:9:27:0,27,274	./.:0,0:0:0:0,0,0	0/0:11,0:11:30:0,30,450	0/0:14,0:14:42:0,42,554	0/0:14,0:14:39:0,39,585	./.:0,0:0:0:0,0,0	0/0:17,0:17:51:0,51,657	0/0:12,0:12:33:0,33,495	0/0:18,0:18:54:0,54,657	0/0:4,0:4:12:0,12,130	0/0:11,0:11:33:0,33,436	0/0:23,0:23:34:0,34,837	0/0:5,0:5:12:0,12,180	./.:0,0:0:0:0,0,0	./.:0,0:0:0:0,0,0	0/0:7,0:7:21:0,21,262	0/0:9,0:9:21:0,21,315	0/0:20,0:20:38:0,38,682	./.:0,0:0:0:0,0,0	0/0:17,0:17:51:0,51,599	0/0:10,0:10:30:0,30,359	./.:0,0:0:0:0,0,0	0/0:1,0:1:3:0,3,36
Chr2	11160207	.	T	G	21972.3	.	AC=98;AF=1.00;AN=98;DP=685;ExcessHet=0.0000;FS=0.000;InbreedingCoeff=0.5650;MLEAC=141;MLEAF=1.00;MQ=60.00;QD=30.63;SOR=1.054	GT:AD:DP:GQ:PL	./.:0,0:0:0:0,0,0	./.:0,0:0:0:0,0,0	1/1:0,13:13:39:514,39,0	1/1:0,13:13:39:521,39,0	1/1:0,5:5:15:203,15,0	./.:1,0:1:0:0,0,0	./.:0,0:0:0:0,0,0	1/1:0,11:11:33:446,33,0	1/1:0,10:10:30:403,30,0	1/1:0,14:14:42:563,42,0	1/1:0,8:8:24:320,24,0	1/1:0,11:11:33:443,33,0	./.:0,0:0:0:0,0,0	1/1:0,14:14:42:563,42,0	1/1:0,11:11:33:439,33,0	./.:0,0:0:0:0,0,0	1/1:0,8:8:24:315,24,0	1/1:0,11:11:33:450,33,0	1/1:0,1:1:3:40,3,0	1/1:0,6:6:18:237,18,0	1/1:0,4:4:12:143,12,0	1/1:0,12:12:36:485,36,0	./.:1,0:1:0:0,0,0	1/1:0,7:7:21:278,21,0	1/1:0,7:7:21:285,21,0	1/1:0,14:14:42:570,42,0	./.:1,0:1:0:0,0,0	1/1:0,11:11:33:443,33,0	1/1:0,14:14:42:523,42,0	./.:0,0:0:0:0,0,0	1/1:0,14:14:42:535,42,0	./.:0,0:0:0:0,0,0	./.:0,0:0:0:0,0,0	./.:0,0:0:0:0,0,0	./.:0,0:0:0:0,0,0	1/1:0,2:2:6:81,6,0	1/1:0,18:18:54:733,54,0	./.:0,0:0:0:0,0,0	1/1:0,8:8:24:290,24,0	1/1:0,14:14:42:574,42,0	1/1:0,28:28:84:1089,84,0	1/1:0,19:19:57:763,57,0	./.:1,0:1:0:0,0,0	1/1:0,8:8:24:324,24,0	1/1:0,5:5:15:203,15,0	./.:0,0:0:0:0,0,0	1/1:0,11:11:33:450,33,0	./.:0,0:0:0:0,0,0	1/1:0,10:10:30:409,30,0	./.:0,0:0:0:0,0,0	1/1:0,6:6:18:219,18,0	./.:0,0:0:0:0,0,0	1/1:0,7:7:21:283,21,0	1/1:0,11:11:33:442,33,0	1/1:0,12:12:36:488,36,0	./.:0,0:0:0:0,0,0	1/1:0,14:14:42:569,42,0	1/1:0,9:9:27:361,27,0	1/1:0,17:17:51:680,51,0	1/1:0,2:2:6:84,6,0	1/1:0,11:11:33:437,33,0	1/1:0,18:18:54:734,54,0	1/1:0,8:8:24:319,24,0	./.:0,0:0:0:0,0,0	./.:0,0:0:0:0,0,0	1/1:0,9:9:27:365,27,0	1/1:0,11:11:33:442,33,0	1/1:0,12:12:36:488,36,0	./.:0,0:0:0:0,0,0	1/1:0,15:15:45:569,45,0	1/1:0,4:4:12:164,12,0	./.:0,0:0:0:0,0,0	1/1:0,6:6:18:243,18,0
Chr2	11160320	.	T	C	12836.5	.	AC=94;AF=1.00;AN=94;DP=751;ExcessHet=0.0000;FS=0.000;InbreedingCoeff=0.5218;MLEAC=140;MLEAF=1.00;MQ=60.00;QD=23.31;SOR=2.833	GT:AD:DP:GQ:PL	./.:0,0:0:0:0,0,0	./.:0,0:0:0:0,0,0	1/1:0,9:9:27:379,27,0	1/1:0,11:11:33:465,33,0	./.:1,0:1:0:0,0,0	./.:1,0:1:0:0,0,0	./.:0,0:0:0:0,0,0	1/1:0,5:5:15:212,15,0	1/1:0,6:6:18:249,18,0	1/1:0,7:7:21:283,21,0	1/1:0,8:8:24:303,24,0	1/1:0,7:7:21:255,21,0	./.:0,0:0:0:0,0,0	1/1:0,6:6:18:246,18,0	1/1:0,6:6:18:242,18,0	./.:0,0:0:0:0,0,0	1/1:0,4:4:12:158,12,0	1/1:0,4:4:12:160,12,0	./.:1,0:1:0:0,0,0	1/1:0,3:3:9:125,9,0	./.:0,0:0:0:0,0,0	1/1:0,2:2:6:83,6,0	1/1:0,2:2:6:82,6,0	1/1:0,4:4:12:165,12,0	./.:1,0:1:0:0,0,0	1/1:0,5:5:15:210,15,0	./.:1,0:1:0:0,0,0	1/1:0,3:3:9:126,9,0	1/1:0,7:7:21:276,21,0	./.:0,0:0:0:0,0,0	1/1:0,3:3:9:123,9,0	./.:0,0:0:0:0,0,0	./.:0,0:0:0:0,0,0	./.:0,0:0:0:0,0,0	./.:0,0:0:0:0,0,0	1/1:0,3:3:9:123,9,0	1/1:0,7:7:21:294,21,0	./.:0,0:0:0:0,0,0	1/1:0,14:14:42:584,42,0	1/1:0,7:7:21:292,21,0	1/1:0,4:4:12:158,12,0	1/1:0,5:5:15:210,15,0	1/1:0,2:2:6:84,6,0	1/1:0,9:9:27:378,27,0	1/1:0,5:5:15:214,15,0	./.:0,0:0:0:0,0,0	1/1:0,7:7:21:299,21,0	./.:0,0:0:0:0,0,0	1/1:0,7:7:21:295,21,0	./.:0,0:0:0:0,0,0	1/1:0,4:4:12:140,12,0	./.:0,0:0:0:0,0,0	1/1:0,5:5:15:208,15,0	1/1:0,12:12:36:494,36,0	1/1:0,10:10:30:410,30,0	./.:0,0:0:0:0,0,0	1/1:0,10:10:30:417,30,0	1/1:0,2:2:6:85,6,0	1/1:0,8:8:24:332,24,0	1/1:0,7:7:21:292,21,0	1/1:0,7:7:21:287,21,0	1/1:0,6:6:18:252,18,0	1/1:0,8:8:24:315,24,0	./.:0,0:0:0:0,0,0	./.:0,0:0:0:0,0,0	1/1:0,3:3:9:126,9,0	1/1:0,3:3:9:121,9,0	1/1:0,4:4:12:168,12,0	./.:0,0:0:0:0,0,0	1/1:0,6:6:18:246,18,0	1/1:0,7:7:21:294,21,0	./.:0,0:0:0:0,0,0	1/1:0,4:4:12:168,12,0
Chr2	11160437	.	T	TA	45.51	.	AC=1;AF=9.434e-03;AN=106;BaseQRankSum=-1.853e+00;DP=931;ExcessHet=0.0000;FS=5.972;InbreedingCoeff=0.5077;MLEAC=1;MLEAF=9.434e-03;MQ=60.00;MQRankSum=0.00;QD=2.17;ReadPosRankSum=-6.280e-01;SOR=1.438	GT:AD:DP:GQ:PL	./.:0,0:0:0:0,0,0	./.:0,0:0:0:0,0,0	0/0:30,0:30:84:0,84,1260	0/0:29,0:29:84:0,84,1260	0/0:12,0:12:33:0,33,495	0/0:4,0:4:12:0,12,152	./.:0,0:0:0:0,0,0	0/0:20,0:20:60:0,60,811	0/0:27,0:27:75:0,75,1125	0/0:20,0:20:57:0,57,855	0/0:27,0:27:75:0,75,1125	0/0:27,0:27:81:0,81,884	./.:0,0:0:0:0,0,0	0/0:20,0:20:60:0,60,708	0/0:15,0:15:45:0,45,539	./.:0,0:0:0:0,0,0	0/0:25,0:25:72:0,72,837	0/0:20,0:20:57:0,57,855	0/0:2,0:2:6:0,6,79	0/0:11,0:11:33:0,33,413	0/0:3,0:3:9:0,9,91	0/0:15,0:15:39:0,39,585	0/0:1,0:1:3:0,3,37	0/0:9,0:9:0:0,0,269	0/0:9,0:9:24:0,24,360	0/0:12,0:12:36:0,36,459	0/0:6,0:6:18:0,18,199	0/0:6,0:6:18:0,18,225	0/0:20,0:20:57:0,57,855	./.:0,0:0:0:0,0,0	0/0:19,0:19:51:0,51,765	./.:0,0:0:0:0,0,0	./.:0,0:0:0:0,0,0	./.:0,0:0:0:0,0,0	./.:0,0:0:0:0,0,0	0/0:13,0:13:36:0,36,540	0/0:33,0:33:90:0,90,1350	./.:0,0:0:0:0,0,0	0/0:35,0:35:99:0,99,1374	0/0:34,0:34:99:0,99,1242	0/0:27,0:27:69:0,69,1035	0/0:32,0:32:90:0,90,1177	0/0:3,0:3:9:0,9,87	0/0:14,0:14:39:0,39,585	0/0:10,0:10:30:0,30,301	./.:0,0:0:0:0,0,0	0/0:15,0:15:45:0,45,596	./.:0,0:0:0:0,0,0	0/0:20,0:20:57:0,57,855	./.:0,0:0:0:0,0,0	0/0:9,0:9:27:0,27,279	./.:0,0:0:0:0,0,0	0/0:15,0:15:42:0,42,630	0/0:20,0:20:54:0,54,810	0/0:24,0:24:72:0,72,875	./.:0,0:0:0:0,0,0	0/0:27,0:27:81:0,81,998	0/0:9,0:9:24:0,24,360	0/1:17,4:21:61:61,0,467	0/0:8,0:8:24:0,24,307	0/0:16,0:16:48:0,48,646	0/0:20,0:20:60:0,60,772	0/0:20,0:20:60:0,60,709	./.:0,0:0:0:0,0,0	./.:0,0:0:0:0,0,0	0/0:13,0:13:33:0,33,495	0/0:27,0:27:72:0,72,1080	0/0:30,0:30:90:0,90,1127	./.:0,0:0:0:0,0,0	0/0:20,0:20:60:0,60,739	0/0:14,0:14:39:0,39,585	./.:0,0:0:0:0,0,0	0/0:12,0:12:1:0,1,357
Chr2	11160543	.	T	C	21187.2	.	AC=96;AF=1.00;AN=96;DP=911;ExcessHet=0.0000;FS=0.000;InbreedingCoeff=0.5627;MLEAC=141;MLEAF=1.00;MQ=60.00;QD=30.96;SOR=0.846	GT:AD:DP:GQ:PL	./.:0,0:0:0:0,0,0	./.:0,0:0:0:0,0,0	1/1:0,19:19:57:751,57,0	1/1:0,14:14:42:571,42,0	1/1:0,6:6:18:248,18,0	./.:1,0:1:0:0,0,0	./.:0,0:0:0:0,0,0	1/1:0,14:14:42:588,42,0	1/1:0,18:18:54:743,54,0	1/1:0,12:12:36:481,36,0	1/1:0,16:16:48:645,48,0	1/1:0,12:12:36:498,36,0	./.:0,0:0:0:0,0,0	1/1:0,10:10:30:404,30,0	1/1:0,11:11:33:441,33,0	./.:0,0:0:0:0,0,0	1/1:0,17:17:51:645,51,0	1/1:0,10:10:30:403,30,0	./.:1,0:1:0:0,0,0	1/1:0,6:6:18:241,18,0	./.:1,0:1:0:0,0,0	1/1:0,7:7:21:284,21,0	./.:1,0:1:0:0,0,0	1/1:0,2:2:6:80,6,0	1/1:0,7:7:21:276,21,0	1/1:0,7:7:21:288,21,0	1/1:0,3:3:9:123,9,0	1/1:0,2:2:6:78,6,0	1/1:0,8:8:24:316,24,0	./.:0,0:0:0:0,0,0	1/1:0,7:7:21:277,21,0	./.:0,0:0:0:0,0,0	./.:0,0:0:0:0,0,0	./.:0,0:0:0:0,0,0	./.:0,0:0:0:0,0,0	1/1:0,6:6:18:240,18,0	1/1:0,15:15:45:615,45,0	./.:0,0:0:0:0,0,0	1/1:0,17:17:51:689,51,0	1/1:0,18:18:54:735,54,0	1/1:0,17:17:51:647,51,0	1/1:0,14:14:42:568,42,0	./.:0,0:0:0:0,0,0	1/1:0,4:4:12:158,12,0	1/1:0,7:7:21:277,21,0	./.:0,0:0:0:0,0,0	1/1:0,12:12:36:496,36,0	./.:0,0:0:0:0,0,0	1/1:0,11:11:33:455,33,0	./.:0,0:0:0:0,0,0	1/1:0,3:3:9:108,9,0	./.:0,0:0:0:0,0,0	1/1:0,4:4:12:163,12,0	1/1:0,8:8:24:318,24,0	1/1:0,8:8:24:321,24,0	./.:0,0:0:0:0,0,0	1/1:0,13:13:39:529,39,0	1/1:0,11:11:33:463,33,0	1/1:0,15:15:45:608,45,0	1/1:0,5:5:15:199,15,0	1/1:0,6:6:18:245,18,0	1/1:0,9:9:27:365,27,0	1/1:0,11:11:33:433,33,0	./.:0,0:0:0:0,0,0	./.:0,0:0:0:0,0,0	1/1:0,9:9:27:383,27,0	1/1:0,16:16:48:634,48,0	1/1:0,21:21:63:871,63,0	./.:0,0:0:0:0,0,0	1/1:0,13:13:39:519,39,0	1/1:0,4:4:12:167,12,0	./.:0,0:0:0:0,0,0	1/1:0,4:4:12:161,12,0
Chr2	11160763	.	G	C	3894.56	.	AC=50;AF=1.00;AN=50;DP=120;ExcessHet=0.0000;FS=0.000;InbreedingCoeff=0.4184;MLEAC=125;MLEAF=1.00;MQ=60.00;QD=34.33;SOR=1.073	GT:AD:DP:GQ:PL	./.:0,0:0:0:0,0,0	./.:0,0:0:0:0,0,0	1/1:0,3:3:9:123,9,0	1/1:0,2:2:6:52,6,0	1/1:0,4:4:12:164,12,0	./.:0,0:0:0:0,0,0	./.:0,0:0:0:0,0,0	1/1:0,2:2:6:83,6,0	./.:0,0:0:0:0,0,0	1/1:0,5:5:15:201,15,0	./.:1,0:1:0:0,0,0	./.:1,0:1:0:0,0,0	./.:0,0:0:0:0,0,0	1/1:0,2:2:6:81,6,0	1/1:0,3:3:9:121,9,0	./.:0,0:0:0:0,0,0	./.:1,0:1:0:0,0,0	1/1:0,2:2:6:84,6,0	./.:0,0:0:0:0,0,0	1/1:0,3:3:9:125,9,0	./.:0,0:0:0:0,0,0	./.:1,0:1:0:0,0,0	1/1:0,3:3:9:125,9,0	1/1:0,2:2:6:76,6,0	./.:1,0:1:0:0,0,0	./.:1,0:1:0:0,0,0	./.:0,0:0:0:0,0,0	./.:1,0:1:0:0,0,0	1/1:0,4:4:12:158,12,0	./.:0,0:0:0:0,0,0	1/1:0,2:2:6:84,6,0	./.:0,0:0:0:0,0,0	./.:0,0:0:0:0,0,0	./.:0,0:0:0:0,0,0	./.:0,0:0:0:0,0,0	./.:1,0:1:0:0,0,0	1/1:0,3:3:9:125,9,0	./.:0,0:0:0:0,0,0	1/1:0,3:3:9:125,9,0	1/1:0,2:2:6:84,6,0	./.:1,0:1:0:0,0,0	./.:0,0:0:0:0,0,0	./.:0,0:0:0:0,0,0	./.:1,0:1:0:0,0,0	1/1:0,5:5:15:207,15,0	./.:0,0:0:0:0,0,0	1/1:0,2:2:6:83,6,0	./.:0,0:0:0:0,0,0	./.:1,0:1:0:0,0,0	./.:0,0:0:0:0,0,0	./.:0,0:0:0:0,0,0	./.:0,0:0:0:0,0,0	./.:0,0:0:0:0,0,0	1/1:0,3:3:9:123,9,0	1/1:0,2:2:6:83,6,0	./.:0,0:0:0:0,0,0	1/1:0,3:3:9:126,9,0	./.:0,0:0:0:0,0,0	./.:1,0:1:0:0,0,0	./.:1,0:1:0:0,0,0	./.:0,0:0:0:0,0,0	./.:1,0:1:0:0,0,0	1/1:0,4:4:12:160,12,0	./.:0,0:0:0:0,0,0	./.:0,0:0:0:0,0,0	1/1:0,3:3:9:116,9,0	1/1:0,2:2:6:74,6,0	1/1:0,3:3:9:123,9,0	./.:0,0:0:0:0,0,0	./.:0,0:0:0:0,0,0	./.:1,0:1:0:0,0,0	./.:0,0:0:0:0,0,0	./.:1,0:1:0:0,0,0
Chr2	11161067	.	C	T	137.07	.	AC=2;AF=1.00;AN=2;DP=14;ExcessHet=0.0000;FS=0.000;InbreedingCoeff=0.3369;MLEAC=17;MLEAF=1.00;MQ=60.00;QD=34.20;SOR=2.303	GT:AD:DP:GQ:PL	./.:0,0:0:0:0,0,0	./.:0,0:0:0:0,0,0	./.:1,0:1:0:0,0,0	./.:0,0:0:0:0,0,0	./.:1,0:1:0:0,0,0	./.:0,0:0:0:0,0,0	./.:0,0:0:0:0,0,0	./.:0,0:0:0:0,0,0	./.:1,0:1:0:0,0,0	./.:0,0:0:0:0,0,0	./.:0,0:0:0:0,0,0	./.:0,0:0:0:0,0,0	./.:0,0:0:0:0,0,0	./.:0,0:0:0:0,0,0	./.:1,0:1:0:0,0,0	./.:0,0:0:0:0,0,0	./.:0,0:0:0:0,0,0	./.:1,0:1:0:0,0,0	./.:0,0:0:0:0,0,0	./.:0,0:0:0:0,0,0	./.:0,0:0:0:0,0,0	./.:0,0:0:0:0,0,0	./.:0,0:0:0:0,0,0	./.:0,0:0:0:0,0,0	./.:0,0:0:0:0,0,0	./.:0,0:0:0:0,0,0	./.:0,0:0:0:0,0,0	./.:0,0:0:0:0,0,0	./.:0,0:0:0:0,0,0	./.:0,0:0:0:0,0,0	./.:1,0:1:0:0,0,0	./.:0,0:0:0:0,0,0	./.:0,0:0:0:0,0,0	./.:0,0:0:0:0,0,0	./.:0,0:0:0:0,0,0	./.:0,0:0:0:0,0,0	./.:1,0:1:0:0,0,0	./.:0,0:0:0:0,0,0	./.:0,0:0:0:0,0,0	./.:0,0:0:0:0,0,0	./.:1,0:1:0:0,0,0	./.:1,0:1:0:0,0,0	./.:0,0:0:0:0,0,0	./.:0,0:0:0:0,0,0	./.:0,0:0:0:0,0,0	./.:0,0:0:0:0,0,0	./.:1,0:1:0:0,0,0	./.:0,0:0:0:0,0,0	./.:0,0:0:0:0,0,0	./.:0,0:0:0:0,0,0	./.:0,0:0:0:0,0,0	./.:0,0:0:0:0,0,0	./.:0,0:0:0:0,0,0	./.:0,0:0:0:0,0,0	./.:0,0:0:0:0,0,0	./.:0,0:0:0:0,0,0	./.:1,0:1:0:0,0,0	./.:0,0:0:0:0,0,0	./.:0,0:0:0:0,0,0	./.:0,0:0:0:0,0,0	1/1:0,2:2:6:77,6,0	./.:0,0:0:0:0,0,0	./.:0,0:0:0:0,0,0	./.:0,0:0:0:0,0,0	./.:0,0:0:0:0,0,0	./.:1,0:1:0:0,0,0	./.:0,0:0:0:0,0,0	./.:0,0:0:0:0,0,0	./.:0,0:0:0:0,0,0	./.:0,0:0:0:0,0,0	./.:0,0:0:0:0,0,0	./.:0,0:0:0:0,0,0	./.:0,0:0:0:0,0,0
Chr2	11161139	.	T	C	139.07	.	AC=2;AF=1.00;AN=2;DP=9;ExcessHet=0.0000;FS=0.000;InbreedingCoeff=0.3369;MLEAC=17;MLEAF=1.00;MQ=60.00;QD=30.48;SOR=2.303	GT:AD:DP:GQ:PL	./.:0,0:0:0:0,0,0	./.:0,0:0:0:0,0,0	./.:0,0:0:0:0,0,0	./.:1,0:1:0:0,0,0	./.:0,0:0:0:0,0,0	./.:0,0:0:0:0,0,0	./.:0,0:0:0:0,0,0	./.:0,0:0:0:0,0,0	./.:1,0:1:0:0,0,0	./.:0,0:0:0:0,0,0	./.:0,0:0:0:0,0,0	./.:0,0:0:0:0,0,0	./.:0,0:0:0:0,0,0	1/1:0,2:2:6:79,6,0	./.:0,0:0:0:0,0,0	./.:0,0:0:0:0,0,0	./.:0,0:0:0:0,0,0	./.:0,0:0:0:0,0,0	./.:0,0:0:0:0,0,0	./.:0,0:0:0:0,0,0	./.:0,0:0:0:0,0,0	./.:0,0:0:0:0,0,0	./.:0,0:0:0:0,0,0	./.:0,0:0:0:0,0,0	./.:0,0:0:0:0,0,0	./.:0,0:0:0:0,0,0	./.:0,0:0:0:0,0,0	./.:0,0:0:0:0,0,0	./.:1,0:1:0:0,0,0	./.:0,0:0:0:0,0,0	./.:0,0:0:0:0,0,0	./.:0,0:0:0:0,0,0	./.:0,0:0:0:0,0,0	./.:0,0:0:0:0,0,0	./.:0,0:0:0:0,0,0	./.:0,0:0:0:0,0,0	./.:0,0:0:0:0,0,0	./.:0,0:0:0:0,0,0	./.:0,0:0:0:0,0,0	./.:0,0:0:0:0,0,0	./.:1,0:1:0:0,0,0	./.:0,0:0:0:0,0,0	./.:0,0:0:0:0,0,0	./.:0,0:0:0:0,0,0	./.:1,0:1:0:0,0,0	./.:0,0:0:0:0,0,0	./.:0,0:0:0:0,0,0	./.:0,0:0:0:0,0,0	./.:0,0:0:0:0,0,0	./.:0,0:0:0:0,0,0	./.:0,0:0:0:0,0,0	./.:0,0:0:0:0,0,0	./.:0,0:0:0:0,0,0	./.:0,0:0:0:0,0,0	./.:0,0:0:0:0,0,0	./.:0,0:0:0:0,0,0	./.:0,0:0:0:0,0,0	./.:0,0:0:0:0,0,0	./.:0,0:0:0:0,0,0	./.:0,0:0:0:0,0,0	./.:1,0:1:0:0,0,0	./.:0,0:0:0:0,0,0	./.:0,0:0:0:0,0,0	./.:0,0:0:0:0,0,0	./.:0,0:0:0:0,0,0	./.:1,0:1:0:0,0,0	./.:0,0:0:0:0,0,0	./.:0,0:0:0:0,0,0	./.:0,0:0:0:0,0,0	./.:0,0:0:0:0,0,0	./.:0,0:0:0:0,0,0	./.:0,0:0:0:0,0,0	./.:0,0:0:0:0,0,0
Chr2	11161388	.	TA	T	60.84	.	AC=2;AF=0.050;AN=40;DP=28;ExcessHet=0.0000;FS=0.000;InbreedingCoeff=0.3388;MLEAC=5;MLEAF=0.125;MQ=60.00;QD=30.42;SOR=0.693	GT:AD:DP:GQ:PL	./.:0,0:0:0:0,0,0	./.:0,0:0:0:0,0,0	0/0:1,0:1:3:0,3,22	./.:0,0:0:0:0,0,0	./.:0,0:0:0:0,0,0	./.:0,0:0:0:0,0,0	./.:0,0:0:0:0,0,0	0/0:3,0:3:6:0,6,90	0/0:1,0:1:3:0,3,13	0/0:1,0:1:3:0,3,32	0/0:1,0:1:3:0,3,33	./.:0,0:0:0:0,0,0	./.:0,0:0:0:0,0,0	0/0:2,0:2:6:0,6,54	./.:0,0:0:0:0,0,0	./.:0,0:0:0:0,0,0	./.:0,0:0:0:0,0,0	./.:0,0:0:0:0,0,0	./.:0,0:0:0:0,0,0	./.:0,0:0:0:0,0,0	./.:0,0:0:0:0,0,0	./.:0,0:0:0:0,0,0	./.:0,0:0:0:0,0,0	./.:0,0:0:0:0,0,0	0/0:1,0:1:3:0,3,33	0/0:1,0:1:3:0,3,18	./.:0,0:0:0:0,0,0	./.:0,0:0:0:0,0,0	1/1:0,2:2:6:60,6,0	./.:0,0:0:0:0,0,0	./.:0,0:0:0:0,0,0	./.:0,0:0:0:0,0,0	./.:0,0:0:0:0,0,0	./.:0,0:0:0:0,0,0	./.:0,0:0:0:0,0,0	0/0:1,0:1:3:0,3,36	./.:0,0:0:0:0,0,0	./.:0,0:0:0:0,0,0	0/0:1,0:1:3:0,3,34	0/0:1,0:1:3:0,3,18	0/0:1,0:1:3:0,3,15	./.:0,0:0:0:0,0,0	./.:0,0:0:0:0,0,0	0/0:1,0:1:3:0,3,35	./.:0,0:0:0:0,0,0	./.:0,0:0:0:0,0,0	0/0:1,0:1:3:0,3,37	./.:0,0:0:0:0,0,0	./.:0,0:0:0:0,0,0	./.:0,0:0:0:0,0,0	./.:0,0:0:0:0,0,0	./.:0,0:0:0:0,0,0	./.:0,0:0:0:0,0,0	0/0:1,0:1:3:0,3,36	0/0:2,0:2:6:0,6,54	./.:0,0:0:0:0,0,0	./.:0,0:0:0:0,0,0	./.:0,0:0:0:0,0,0	0/0:2,0:2:6:0,6,50	./.:0,0:0:0:0,0,0	./.:0,0:0:0:0,0,0	0/0:3,0:3:9:0,9,91	./.:0,0:0:0:0,0,0	./.:0,0:0:0:0,0,0	./.:0,0:0:0:0,0,0	./.:0,0:0:0:0,0,0	./.:0,0:0:0:0,0,0	./.:0,0:0:0:0,0,0	./.:0,0:0:0:0,0,0	./.:0,0:0:0:0,0,0	./.:0,0:0:0:0,0,0	./.:0,0:0:0:0,0,0	0/0:1,0:1:3:0,3,33
Chr2	11161743	.	G	A	2654.33	.	AC=38;AF=1.00;AN=38;DP=75;ExcessHet=0.0000;FS=0.000;InbreedingCoeff=0.3948;MLEAC=116;MLEAF=1.00;MQ=60.00;QD=33.18;SOR=1.298	GT:AD:DP:GQ:PL	./.:0,0:0:0:0,0,0	./.:0,0:0:0:0,0,0	1/1:0,4:4:12:149,12,0	1/1:0,4:4:12:158,12,0	./.:0,0:0:0:0,0,0	./.:0,0:0:0:0,0,0	./.:0,0:0:0:0,0,0	./.:1,0:1:0:0,0,0	1/1:0,3:3:9:119,9,0	1/1:0,4:4:12:145,12,0	./.:1,0:1:0:0,0,0	./.:0,0:0:0:0,0,0	./.:0,0:0:0:0,0,0	./.:1,0:1:0:0,0,0	./.:1,0:1:0:0,0,0	./.:0,0:0:0:0,0,0	./.:0,0:0:0:0,0,0	./.:1,0:1:0:0,0,0	./.:0,0:0:0:0,0,0	./.:1,0:1:0:0,0,0	./.:0,0:0:0:0,0,0	./.:0,0:0:0:0,0,0	./.:0,0:0:0:0,0,0	./.:1,0:1:0:0,0,0	1/1:0,2:2:6:75,6,0	./.:1,0:1:0:0,0,0	./.:0,0:0:0:0,0,0	1/1:0,2:2:6:79,6,0	./.:1,0:1:0:0,0,0	./.:0,0:0:0:0,0,0	./.:0,0:0:0:0,0,0	./.:0,0:0:0:0,0,0	./.:0,0:0:0:0,0,0	./.:0,0:0:0:0,0,0	./.:0,0:0:0:0,0,0	./.:1,0:1:0:0,0,0	1/1:0,3:3:9:113,9,0	./.:0,0:0:0:0,0,0	1/1:0,2:2:6:76,6,0	./.:1,0:1:0:0,0,0	1/1:0,2:2:6:75,6,0	1/1:0,3:3:9:114,9,0	./.:0,0:0:0:0,0,0	./.:1,0:1:0:0,0,0	./.:0,0:0:0:0,0,0	./.:0,0:0:0:0,0,0	./.:1,0:1:0:0,0,0	./.:0,0:0:0:0,0,0	./.:0,0:0:0:0,0,0	./.:0,0:0:0:0,0,0	./.:0,0:0:0:0,0,0	./.:0,0:0:0:0,0,0	./.:0,0:0:0:0,0,0	./.:0,0:0:0:0,0,0	./.:0,0:0:0:0,0,0	./.:0,0:0:0:0,0,0	./.:0,0:0:0:0,0,0	1/1:0,2:2:6:78,6,0	1/1:0,2:2:6:76,6,0	1/1:0,2:2:6:78,6,0	./.:1,0:1:0:0,0,0	1/1:0,2:2:6:77,6,0	1/1:0,2:2:6:76,6,0	./.:0,0:0:0:0,0,0	./.:0,0:0:0:0,0,0	./.:1,0:1:0:0,0,0	1/1:0,2:2:6:76,6,0	1/1:0,3:3:9:109,9,0	./.:0,0:0:0:0,0,0	1/1:0,2:2:6:77,6,0	1/1:0,2:2:6:78,6,0	./.:0,0:0:0:0,0,0	./.:0,0:0:0:0,0,0
Chr2	11161980	.	GTT	G	1640.88	.	AC=22;AF=0.917;AN=24;DP=56;ExcessHet=0.0000;FS=0.000;InbreedingCoeff=0.3784;MLEAC=94;MLEAF=1.00;MQ=60.00;QD=32.29;SOR=0.997	GT:AD:DP:GQ:PL	./.:0,0:0:0:0,0,0	./.:0,0:0:0:0,0,0	1/1:0,3:3:9:120,9,0	1/1:0,3:3:9:120,9,0	./.:0,0:0:0:0,0,0	./.:0,0:0:0:0,0,0	./.:0,0:0:0:0,0,0	./.:0,0:0:0:0,0,0	1/1:0,2:2:6:80,6,0	./.:2,0:2:0:0,0,0	./.:0,0:0:0:0,0,0	./.:0,0:0:0:0,0,0	./.:0,0:0:0:0,0,0	1/1:0,3:3:9:120,9,0	./.:1,0:1:0:0,0,0	./.:0,0:0:0:0,0,0	./.:2,0:2:0:0,0,0	1/1:0,2:2:6:80,6,0	./.:0,0:0:0:0,0,0	./.:0,0:0:0:0,0,0	./.:1,0:1:0:0,0,0	0/0:1,0:1:3:0,3,13	./.:0,0:0:0:0,0,0	./.:0,0:0:0:0,0,0	./.:1,0:1:0:0,0,0	./.:3,0:3:0:0,0,0	./.:0,0:0:0:0,0,0	./.:1,0:1:0:0,0,0	1/1:0,4:4:12:160,12,0	./.:0,0:0:0:0,0,0	1/1:0,2:2:6:80,6,0	./.:0,0:0:0:0,0,0	./.:0,0:0:0:0,0,0	./.:0,0:0:0:0,0,0	./.:0,0:0:0:0,0,0	1/1:0,2:2:6:80,6,0	1/1:0,2:2:6:80,6,0	./.:0,0:0:0:0,0,0	./.:0,0:0:0:0,0,0	1/1:0,3:3:9:100,9,0	./.:2,0:2:0:0,0,0	./.:1,0:1:0:0,0,0	./.:0,0:0:0:0,0,0	./.:0,0:0:0:0,0,0	./.:0,0:0:0:0,0,0	./.:0,0:0:0:0,0,0	./.:0,0:0:0:0,0,0	./.:0,0:0:0:0,0,0	./.:0,0:0:0:0,0,0	./.:0,0:0:0:0,0,0	./.:0,0:0:0:0,0,0	./.:0,0:0:0:0,0,0	./.:0,0:0:0:0,0,0	./.:0,0:0:0:0,0,0	./.:0,0:0:0:0,0,0	./.:0,0:0:0:0,0,0	./.:1,0:1:0:0,0,0	./.:0,0:0:0:0,0,0	./.:1,0:1:0:0,0,0	./.:0,0:0:0:0,0,0	./.:0,0:0:0:0,0,0	./.:0,0:0:0:0,0,0	./.:0,0:0:0:0,0,0	./.:0,0:0:0:0,0,0	./.:0,0:0:0:0,0,0	./.:0,0:0:0:0,0,0	1/1:0,2:2:6:80,6,0	./.:2,0:2:0:0,0,0	./.:0,0:0:0:0,0,0	./.:0,0:0:0:0,0,0	./.:1,0:1:0:0,0,0	./.:0,0:0:0:0,0,0	./.:0,0:0:0:0,0,0
Chr2	11162058	.	C	A	1509.81	.	AC=24;AF=1.00;AN=24;DP=43;ExcessHet=0.0000;FS=0.000;InbreedingCoeff=0.3660;MLEAC=97;MLEAF=1.00;MQ=60.00;QD=30.69;SOR=1.802	GT:AD:DP:GQ:PL	./.:0,0:0:0:0,0,0	./.:0,0:0:0:0,0,0	1/1:0,2:2:6:77,6,0	./.:1,0:1:0:0,0,0	./.:1,0:1:0:0,0,0	./.:0,0:0:0:0,0,0	./.:0,0:0:0:0,0,0	./.:0,0:0:0:0,0,0	./.:1,0:1:0:0,0,0	1/1:0,2:2:6:75,6,0	./.:0,0:0:0:0,0,0	./.:0,0:0:0:0,0,0	./.:0,0:0:0:0,0,0	1/1:0,2:2:6:76,6,0	./.:0,0:0:0:0,0,0	./.:0,0:0:0:0,0,0	./.:0,0:0:0:0,0,0	1/1:0,2:2:6:80,6,0	./.:0,0:0:0:0,0,0	./.:0,0:0:0:0,0,0	./.:1,0:1:0:0,0,0	1/1:0,2:2:6:80,6,0	./.:0,0:0:0:0,0,0	./.:0,0:0:0:0,0,0	./.:1,0:1:0:0,0,0	1/1:0,2:2:6:77,6,0	./.:1,0:1:0:0,0,0	1/1:0,2:2:6:79,6,0	1/1:0,2:2:6:75,6,0	./.:0,0:0:0:0,0,0	./.:1,0:1:0:0,0,0	./.:0,0:0:0:0,0,0	./.:0,0:0:0:0,0,0	./.:0,0:0:0:0,0,0	./.:0,0:0:0:0,0,0	1/1:0,2:2:6:79,6,0	1/1:0,2:2:6:79,6,0	./.:0,0:0:0:0,0,0	./.:0,0:0:0:0,0,0	1/1:0,2:2:6:76,6,0	1/1:0,2:2:6:78,6,0	./.:1,0:1:0:0,0,0	./.:0,0:0:0:0,0,0	./.:0,0:0:0:0,0,0	./.:0,0:0:0:0,0,0	./.:0,0:0:0:0,0,0	./.:0,0:0:0:0,0,0	./.:0,0:0:0:0,0,0	./.:0,0:0:0:0,0,0	./.:0,0:0:0:0,0,0	./.:0,0:0:0:0,0,0	./.:0,0:0:0:0,0,0	./.:0,0:0:0:0,0,0	./.:0,0:0:0:0,0,0	./.:1,0:1:0:0,0,0	./.:0,0:0:0:0,0,0	./.:1,0:1:0:0,0,0	./.:0,0:0:0:0,0,0	./.:1,0:1:0:0,0,0	./.:0,0:0:0:0,0,0	./.:0,0:0:0:0,0,0	./.:1,0:1:0:0,0,0	./.:0,0:0:0:0,0,0	./.:0,0:0:0:0,0,0	./.:0,0:0:0:0,0,0	./.:0,0:0:0:0,0,0	./.:1,0:1:0:0,0,0	./.:0,0:0:0:0,0,0	./.:0,0:0:0:0,0,0	./.:0,0:0:0:0,0,0	./.:1,0:1:0:0,0,0	./.:0,0:0:0:0,0,0	./.:0,0:0:0:0,0,0
Chr2	11163282	.	CA	CAA,C	65.82	.	AC=1,1;AF=0.012,0.012;AN=86;BaseQRankSum=0.524;DP=103;ExcessHet=0.0514;FS=3.522;InbreedingCoeff=0.2950;MLEAC=2,2;MLEAF=0.023,0.023;MQ=60.00;MQRankSum=0.00;QD=7.31;ReadPosRankSum=0.00;SOR=0.105	GT:AD:DP:GQ:PL	./.:0,0,0:0:0:0,0,0,0,0,0	./.:0,0,0:0:0:0,0,0,0,0,0	0/0:2,0,0:2:6:0,6,49,6,49,49	0/0:3,0,0:3:9:0,9,110,9,110,110	./.:0,0,0:0:0:0,0,0,0,0,0	./.:0,0,0:0:0:0,0,0,0,0,0	./.:0,0,0:0:0:0,0,0,0,0,0	./.:0,0,0:0:0:0,0,0,0,0,0	0/0:1,0,0:1:3:0,3,19,3,19,19	0/0:1,0,0:1:3:0,3,35,3,35,35	./.:0,0,0:0:0:0,0,0,0,0,0	0/0:2,0,0:2:6:0,6,72,6,72,72	./.:0,0,0:0:0:0,0,0,0,0,0	0/0:3,0,0:3:9:0,9,81,9,81,81	./.:2,0,0:2:0:0,0,0,0,0,0	./.:0,0,0:0:0:0,0,0,0,0,0	0/0:3,0,0:3:6:0,6,90,6,90,90	0/0:1,0,0:1:3:0,3,36,3,36,36	./.:0,0,0:0:0:0,0,0,0,0,0	0/0:1,0,0:1:3:0,3,22,3,22,22	0/0:1,0,0:1:3:0,3,32,3,32,32	0/0:5,0,0:5:12:0,12,180,12,180,180	0/0:4,0,0:4:12:0,12,143,12,143,143	./.:0,0,0:0:0:0,0,0,0,0,0	0/0:3,0,0:3:9:0,9,103,9,103,103	./.:0,0,0:0:0:0,0,0,0,0,0	./.:0,0,0:0:0:0,0,0,0,0,0	0/0:2,0,0:2:6:0,6,69,6,69,69	0/0:2,0,0:2:6:0,6,74,6,74,74	./.:0,0,0:0:0:0,0,0,0,0,0	0/0:2,0,0:2:6:0,6,78,6,78,78	./.:0,0,0:0:0:0,0,0,0,0,0	./.:0,0,0:0:0:0,0,0,0,0,0	./.:0,0,0:0:0:0,0,0,0,0,0	./.:0,0,0:0:0:0,0,0,0,0,0	./.:0,0,0:0:0:0,0,0,0,0,0	0/0:2,0,0:2:6:0,6,74,6,74,74	./.:0,0,0:0:0:0,0,0,0,0,0	0/0:6,0,0:6:15:0,15,225,15,225,225	0/0:1,0,0:1:3:0,3,37,3,37,37	0/0:3,0,0:3:9:0,9,94,9,94,94	0/0:1,0,0:1:3:0,3,37,3,37,37	0/0:1,0,0:1:3:0,3,35,3,35,35	0/0:4,0,0:4:12:0,12,145,12,145,145	0/0:2,0,0:2:6:0,6,76,6,76,76	./.:0,0,0:0:0:0,0,0,0,0,0	0/0:2,0,0:2:6:0,6,69,6,69,69	./.:0,0,0:0:0:0,0,0,0,0,0	0/0:3,0,0:3:9:0,9,105,9,105,105	./.:0,0,0:0:0:0,0,0,0,0,0	0/0:1,0,0:1:3:0,3,31,3,31,31	./.:0,0,0:0:0:0,0,0,0,0,0	0/0:1,0,0:1:3:0,3,35,3,35,35	0/0:4,0,0:4:12:0,12,112,12,112,112	0/0:1,0,0:1:3:0,3,35,3,35,35	./.:0,0,0:0:0:0,0,0,0,0,0	0/0:3,0,0:3:9:0,9,107,9,107,107	0/0:2,0,0:2:6:0,6,53,6,53,53	0/0:1,0,0:1:3:0,3,15,3,15,15	0/0:3,0,0:3:9:0,9,84,9,84,84	0/2:2,0,2:4:45:45,51,102,0,51,45	0/0:1,0,0:1:3:0,3,33,3,33,33	0/0:3,0,0:3:9:0,9,91,9,91,91	./.:0,0,0:0:0:0,0,0,0,0,0	./.:0,0,0:0:0:0,0,0,0,0,0	0/0:1,0,0:1:3:0,3,33,3,33,33	0/0:1,0,0:1:3:0,3,34,3,34,34	0/0:3,0,0:3:9:0,9,113,9,113,113	0/0:1,0,0:1:3:0,3,38,3,38,38	0/1:3,2,0:5:41:41,0,70,50,76,126	./.:0,0,0:0:0:0,0,0,0,0,0	./.:0,0,0:0:0:0,0,0,0,0,0	0/0:3,0,0:3:9:0,9,116,9,116,116
Chr2	11163342	.	T	G	203.15	.	AC=4;AF=0.043;AN=94;BaseQRankSum=1.38;DP=145;ExcessHet=0.0016;FS=0.000;InbreedingCoeff=0.3258;MLEAC=6;MLEAF=0.064;MQ=60.00;MQRankSum=0.00;QD=14.51;ReadPosRankSum=2.37;SOR=1.828	GT:AD:DP:GQ:PL	./.:0,0:0:0:0,0,0	./.:0,0:0:0:0,0,0	0/0:4,0:4:12:0,12,111	0/0:3,0:3:9:0,9,95	./.:0,0:0:0:0,0,0	./.:0,0:0:0:0,0,0	./.:0,0:0:0:0,0,0	./.:0,0:0:0:0,0,0	0/0:1,0:1:3:0,3,37	0/0:1,0:1:3:0,3,35	0/0:1,0:1:3:0,3,19	0/0:2,0:2:6:0,6,41	./.:0,0:0:0:0,0,0	0/0:3,0:3:9:0,9,81	0/0:1,0:1:3:0,3,36	./.:0,0:0:0:0,0,0	0/0:3,0:3:9:0,9,92	0/0:1,0:1:3:0,3,34	./.:0,0:0:0:0,0,0	0/0:1,0:1:3:0,3,22	0/0:2,0:2:6:0,6,49	0/0:5,0:5:15:0,15,148	0/0:5,0:5:15:0,15,158	./.:0,0:0:0:0,0,0	0/0:4,0:4:12:0,12,123	0/0:1,0:1:3:0,3,36	./.:0,0:0:0:0,0,0	0/0:2,0:2:6:0,6,69	0/0:3,0:3:9:0,9,97	./.:0,0:0:0:0,0,0	0/0:1,0:1:3:0,3,32	./.:0,0:0:0:0,0,0	./.:0,0:0:0:0,0,0	./.:0,0:0:0:0,0,0	./.:0,0:0:0:0,0,0	0/0:1,0:1:3:0,3,35	0/0:5,0:5:15:0,15,131	./.:0,0:0:0:0,0,0	0/0:9,0:9:27:0,27,288	0/0:2,0:2:6:0,6,52	0/0:3,0:3:9:0,9,69	0/0:3,0:3:9:0,9,82	./.:2,0:2:0:0,0,0	0/1:5,3:8:91:91,0,148	0/0:3,0:3:9:0,9,83	./.:0,0:0:0:0,0,0	0/0:3,0:3:9:0,9,84	./.:0,0:0:0:0,0,0	0/0:5,0:5:15:0,15,154	./.:0,0:0:0:0,0,0	0/1:2,2:4:54:57,0,54	./.:0,0:0:0:0,0,0	0/0:2,0:2:6:0,6,61	0/0:5,0:5:15:0,15,153	0/0:1,0:1:3:0,3,35	./.:0,0:0:0:0,0,0	0/0:3,0:3:9:0,9,100	0/0:1,0:1:3:0,3,38	0/0:1,0:1:3:0,3,15	0/0:3,0:3:9:0,9,78	0/0:3,0:3:0:0,0,37	0/0:2,0:2:6:0,6,66	0/0:3,0:3:9:0,9,91	1/1:0,2:2:6:81,6,0	./.:0,0:0:0:0,0,0	0/0:1,0:1:3:0,3,33	0/0:3,0:3:9:0,9,81	0/0:8,0:8:24:0,24,214	./.:0,0:0:0:0,0,0	0/0:6,0:6:18:0,18,175	0/0:1,0:1:3:0,3,36	./.:0,0:0:0:0,0,0	0/0:4,0:4:12:0,12,127
Chr2	11163418	.	T	G	206.72	.	AC=6;AF=0.058;AN=104;DP=213;ExcessHet=0.0000;FS=0.000;InbreedingCoeff=0.4392;MLEAC=5;MLEAF=0.048;MQ=60.00;QD=34.45;SOR=1.329	GT:AD:DP:GQ:PL	1/1:0,2:2:6:82,6,0	1/1:0,2:2:6:84,6,0	0/0:4,0:4:12:0,12,125	0/0:8,0:8:24:0,24,310	0/0:1,0:1:3:0,3,34	0/0:1,0:1:3:0,3,34	./.:0,0:0:0:0,0,0	0/0:2,0:2:6:0,6,75	0/0:4,0:4:12:0,12,124	0/0:6,0:6:18:0,18,212	0/0:10,0:10:30:0,30,351	0/0:5,0:5:15:0,15,167	./.:0,0:0:0:0,0,0	0/0:2,0:2:6:0,6,72	0/0:7,0:7:0:0,0,169	./.:0,0:0:0:0,0,0	0/0:4,0:4:12:0,12,144	0/0:4,0:4:12:0,12,150	./.:0,0:0:0:0,0,0	0/0:1,0:1:3:0,3,32	0/0:3,0:3:9:0,9,101	0/0:4,0:4:12:0,12,150	0/0:5,0:5:15:0,15,173	./.:0,0:0:0:0,0,0	0/0:6,0:6:18:0,18,215	0/0:3,0:3:9:0,9,86	0/0:2,0:2:6:0,6,49	0/0:5,0:5:15:0,15,181	0/0:4,0:4:12:0,12,124	./.:0,0:0:0:0,0,0	0/0:2,0:2:6:0,6,78	./.:0,0:0:0:0,0,0	./.:0,0:0:0:0,0,0	./.:0,0:0:0:0,0,0	./.:0,0:0:0:0,0,0	0/0:2,0:2:6:0,6,49	0/0:4,0:4:12:0,12,124	./.:0,0:0:0:0,0,0	0/0:9,0:9:27:0,27,312	0/0:9,0:9:27:0,27,343	0/0:5,0:5:12:0,12,180	0/0:4,0:4:9:0,9,135	0/0:1,0:1:3:0,3,37	0/0:5,0:5:0:0,0,122	0/0:3,0:3:9:0,9,113	./.:0,0:0:0:0,0,0	0/0:2,0:2:6:0,6,70	./.:0,0:0:0:0,0,0	0/0:8,0:8:24:0,24,312	./.:0,0:0:0:0,0,0	0/0:4,0:4:0:0,0,70	./.:0,0:0:0:0,0,0	0/0:2,0:2:6:0,6,61	0/0:7,0:7:21:0,21,239	0/0:3,0:3:9:0,9,95	./.:0,0:0:0:0,0,0	0/0:4,0:4:12:0,12,152	0/0:4,0:4:12:0,12,113	0/0:1,0:1:3:0,3,37	./.:0,0:0:0:0,0,0	0/0:3,0:3:6:0,6,90	0/0:3,0:3:9:0,9,84	0/0:5,0:5:15:0,15,151	1/1:0,2:2:6:83,6,0	./.:0,0:0:0:0,0,0	0/0:1,0:1:3:0,3,37	0/0:3,0:3:9:0,9,111	0/0:9,0:9:27:0,27,292	./.:0,0:0:0:0,0,0	0/0:10,0:10:30:0,30,375	0/0:3,0:3:9:0,9,82	./.:0,0:0:0:0,0,0	./.:0,0:0:0:0,0,0
Chr2	11163478	.	G	T	441.78	.	AC=9;AF=0.082;AN=110;BaseQRankSum=1.07;DP=257;ExcessHet=0.0000;FS=2.059;InbreedingCoeff=0.4619;MLEAC=9;MLEAF=0.082;MQ=60.00;MQRankSum=0.00;QD=23.25;ReadPosRankSum=1.24;SOR=1.179	GT:AD:DP:GQ:PL	1/1:0,4:4:12:163,12,0	1/1:0,3:3:9:123,9,0	0/0:5,0:5:15:0,15,195	0/0:13,0:13:39:0,39,417	0/0:2,0:2:6:0,6,73	0/0:1,0:1:3:0,3,34	./.:0,0:0:0:0,0,0	0/0:3,0:3:9:0,9,88	0/0:4,0:4:12:0,12,127	0/0:7,0:7:21:0,21,222	0/0:10,0:10:30:0,30,358	0/0:4,0:4:12:0,12,153	./.:0,0:0:0:0,0,0	0/0:3,0:3:9:0,9,82	0/0:6,0:6:0:0,0,150	./.:0,0:0:0:0,0,0	0/0:6,0:6:18:0,18,208	0/0:4,0:4:12:0,12,150	./.:1,0:1:0:0,0,0	0/0:1,0:1:3:0,3,32	0/0:3,0:3:6:0,6,90	0/0:5,0:5:15:0,15,177	0/0:5,0:5:15:0,15,195	./.:0,0:0:0:0,0,0	0/0:5,0:5:15:0,15,183	0/0:3,0:3:9:0,9,115	0/0:3,0:3:0:0,0,8	0/0:5,0:5:15:0,15,181	0/0:4,0:4:12:0,12,148	./.:0,0:0:0:0,0,0	0/0:3,0:3:9:0,9,107	./.:0,0:0:0:0,0,0	./.:0,0:0:0:0,0,0	./.:0,0:0:0:0,0,0	./.:0,0:0:0:0,0,0	0/0:1,0:1:3:0,3,37	0/0:1,0:1:3:0,3,37	./.:0,0:0:0:0,0,0	0/0:9,0:9:27:0,27,357	0/0:10,0:10:30:0,30,331	0/0:4,0:4:12:0,12,124	0/0:3,0:3:9:0,9,114	0/0:2,0:2:6:0,6,76	0/1:6,2:8:60:60,0,220	0/0:4,0:4:12:0,12,123	./.:1,0:1:0:0,0,0	0/0:1,0:1:3:0,3,35	1/1:0,2:2:6:75,6,0	0/0:10,0:10:27:0,27,405	./.:0,0:0:0:0,0,0	0/0:4,0:4:6:0,6,90	./.:0,0:0:0:0,0,0	0/0:1,0:1:3:0,3,18	0/0:5,0:5:15:0,15,184	0/0:4,0:4:12:0,12,147	./.:0,0:0:0:0,0,0	0/0:7,0:7:21:0,21,270	0/0:5,0:5:15:0,15,187	0/0:4,0:4:12:0,12,125	0/0:1,0:1:3:0,3,35	0/0:5,0:5:15:0,15,160	0/0:3,0:3:9:0,9,101	0/0:10,0:10:30:0,30,331	1/1:0,2:2:6:83,6,0	./.:0,0:0:0:0,0,0	0/0:2,0:2:6:0,6,76	0/0:4,0:4:12:0,12,142	0/0:4,0:4:12:0,12,166	./.:0,0:0:0:0,0,0	0/0:12,0:12:36:0,36,419	0/0:3,0:3:9:0,9,86	./.:0,0:0:0:0,0,0	0/0:3,0:3:9:0,9,117
Chr2	11163657	.	A	G	286.72	.	AC=5;AF=0.046;AN=108;BaseQRankSum=-4.470e-01;DP=321;ExcessHet=0.0000;FS=16.782;InbreedingCoeff=0.4353;MLEAC=5;MLEAF=0.046;MQ=60.00;MQRankSum=0.00;QD=17.92;ReadPosRankSum=-2.690e-01;SOR=4.608	GT:AD:DP:GQ:PL	./.:1,0:1:0:0,0,0	./.:1,0:1:0:0,0,0	0/0:10,0:10:30:0,30,304	0/0:11,0:11:33:0,33,411	0/0:2,0:2:6:0,6,58	0/0:1,0:1:3:0,3,22	./.:0,0:0:0:0,0,0	0/0:4,0:4:12:0,12,124	0/0:6,0:6:18:0,18,213	0/0:10,0:10:30:0,30,285	0/0:18,0:18:45:0,45,675	0/0:6,0:6:18:0,18,201	./.:0,0:0:0:0,0,0	0/0:3,0:3:9:0,9,108	0/0:8,0:8:24:0,24,275	./.:0,0:0:0:0,0,0	0/0:7,0:7:18:0,18,270	0/0:9,0:9:27:0,27,332	./.:0,0:0:0:0,0,0	0/0:3,0:3:6:0,6,90	0/0:2,0:2:6:0,6,57	0/0:3,0:3:9:0,9,115	0/0:5,0:5:15:0,15,177	0/0:1,0:1:3:0,3,37	0/0:3,0:3:3:0,3,45	0/0:3,0:3:9:0,9,113	0/0:1,0:1:3:0,3,30	0/0:3,0:3:9:0,9,117	0/0:5,0:5:9:0,9,135	./.:0,0:0:0:0,0,0	0/0:5,0:5:12:0,12,180	./.:0,0:0:0:0,0,0	./.:0,0:0:0:0,0,0	./.:0,0:0:0:0,0,0	./.:0,0:0:0:0,0,0	0/0:1,0:1:3:0,3,24	0/0:5,0:5:15:0,15,166	./.:0,0:0:0:0,0,0	0/0:11,0:11:33:0,33,370	0/0:6,0:6:18:0,18,227	0/0:9,0:9:27:0,27,314	0/0:7,0:7:0:0,0,204	0/0:3,0:3:9:0,9,86	0/0:10,0:10:27:0,27,405	0/0:7,0:7:15:0,15,225	1/1:0,3:3:9:122,9,0	0/0:2,0:2:6:0,6,63	./.:1,0:1:0:0,0,0	0/0:14,0:14:36:0,36,540	./.:0,0:0:0:0,0,0	0/0:11,0:11:0:0,0,293	./.:0,0:0:0:0,0,0	0/0:4,0:4:12:0,12,125	0/0:7,0:7:18:0,18,270	0/0:6,0:6:18:0,18,217	./.:0,0:0:0:0,0,0	0/0:8,0:8:21:0,21,315	0/0:10,0:10:30:0,30,336	0/0:6,0:6:18:0,18,218	0/0:1,0:1:3:0,3,35	0/1:7,4:11:99:125,0,218	0/0:3,0:3:9:0,9,87	0/0:7,0:7:21:0,21,254	1/1:0,2:2:6:82,6,0	./.:0,0:0:0:0,0,0	0/0:8,0:8:24:0,24,286	0/0:5,0:5:15:0,15,189	0/0:9,0:9:27:0,27,323	./.:0,0:0:0:0,0,0	0/0:9,0:9:24:0,24,360	0/0:1,0:1:3:0,3,39	./.:0,0:0:0:0,0,0	0/0:3,0:3:6:0,6,90
Chr2	11164588	.	G	A	236.39	.	AC=4;AF=0.333;AN=12;DP=10;ExcessHet=0.0000;FS=0.000;InbreedingCoeff=0.3405;MLEAC=22;MLEAF=1.00;MQ=60.00;QD=27.19;SOR=3.258	GT:AD:DP:GQ:PL	./.:0,0:0:0:0,0,0	./.:1,0:1:0:0,0,0	./.:0,0:0:0:0,0,0	./.:0,0:0:0:0,0,0	./.:0,0:0:0:0,0,0	./.:0,0:0:0:0,0,0	./.:0,0:0:0:0,0,0	./.:0,0:0:0:0,0,0	0/0:1,0:1:3:0,3,24	0/0:1,0:1:3:0,3,34	./.:0,0:0:0:0,0,0	./.:0,0:0:0:0,0,0	./.:0,0:0:0:0,0,0	./.:0,0:0:0:0,0,0	./.:0,0:0:0:0,0,0	./.:0,0:0:0:0,0,0	./.:0,0:0:0:0,0,0	./.:0,0:0:0:0,0,0	./.:0,0:0:0:0,0,0	./.:0,0:0:0:0,0,0	./.:0,0:0:0:0,0,0	./.:0,0:0:0:0,0,0	./.:0,0:0:0:0,0,0	./.:0,0:0:0:0,0,0	./.:0,0:0:0:0,0,0	./.:0,0:0:0:0,0,0	./.:0,0:0:0:0,0,0	./.:0,0:0:0:0,0,0	./.:0,0:0:0:0,0,0	./.:0,0:0:0:0,0,0	./.:0,0:0:0:0,0,0	./.:0,0:0:0:0,0,0	./.:0,0:0:0:0,0,0	./.:1,0:1:0:0,0,0	./.:0,0:0:0:0,0,0	./.:0,0:0:0:0,0,0	./.:0,0:0:0:0,0,0	1/1:0,2:2:6:82,6,0	./.:0,0:0:0:0,0,0	./.:0,0:0:0:0,0,0	./.:0,0:0:0:0,0,0	./.:0,0:0:0:0,0,0	./.:0,0:0:0:0,0,0	./.:0,0:0:0:0,0,0	./.:0,0:0:0:0,0,0	./.:0,0:0:0:0,0,0	./.:0,0:0:0:0,0,0	./.:0,0:0:0:0,0,0	./.:0,0:0:0:0,0,0	1/1:0,2:2:6:80,6,0	0/0:1,0:1:3:0,3,22	./.:0,0:0:0:0,0,0	./.:0,0:0:0:0,0,0	./.:0,0:0:0:0,0,0	./.:0,0:0:0:0,0,0	./.:0,0:0:0:0,0,0	0/0:1,0:1:3:0,3,22	./.:0,0:0:0:0,0,0	./.:0,0:0:0:0,0,0	./.:0,0:0:0:0,0,0	./.:0,0:0:0:0,0,0	./.:0,0:0:0:0,0,0	./.:0,0:0:0:0,0,0	./.:0,0:0:0:0,0,0	./.:0,0:0:0:0,0,0	./.:0,0:0:0:0,0,0	./.:0,0:0:0:0,0,0	./.:0,0:0:0:0,0,0	./.:0,0:0:0:0,0,0	./.:0,0:0:0:0,0,0	./.:0,0:0:0:0,0,0	./.:0,0:0:0:0,0,0	./.:0,0:0:0:0,0,0
Chr2	11164684	.	ATCT	A	27220.4	.	AC=51;AF=0.349;AN=146;BaseQRankSum=0.372;DP=2273;ExcessHet=0.0000;FS=9.764;InbreedingCoeff=0.6679;MLEAC=51;MLEAF=0.349;MQ=60.00;MQRankSum=0.00;QD=28.74;ReadPosRankSum=1.64;SOR=4.114	GT:AD:DP:GQ:PGT:PID:PL:PS	1/1:0,27:27:81:.:.:1215,81,0	1/1:0,39:41:99:.:.:1750,118,0	0/0:44,0:44:99:.:.:0,111,1760	0/0:36,0:36:99:.:.:0,103,1339	0/1:22,14:36:99:.:.:522,0,882	0|1:4,2:6:72:0|1:11164684_ATCT_A:72,0,162:11164684	1/1:0,35:35:99:.:.:1571,105,0	0/0:35,0:35:99:.:.:0,105,1430	0/0:35,0:35:99:.:.:0,105,1293	0/0:39,0:39:99:.:.:0,117,1491	0/1:46,5:51:72:.:.:72,0,1879	0/0:33,0:33:99:.:.:0,99,1185	1|1:0,24:24:72:1|1:11164684_ATCT_A:1080,72,0:11164684	0/0:34,0:34:99:.:.:0,102,1251	0/0:33,0:33:99:.:.:0,99,1264	1|1:0,27:27:81:1|1:11164684_ATCT_A:1215,81,0:11164684	0|1:32,3:35:30:0|1:11164684_ATCT_A:30,0,1298:11164684	0/0:36,0:36:99:.:.:0,108,1426	0/0:6,0:6:18:.:.:0,18,204	0/0:25,0:25:75:.:.:0,75,921	0/0:31,0:31:84:.:.:0,84,1260	0/0:33,0:33:96:.:.:0,96,1440	0/0:35,0:35:99:.:.:0,105,1242	0/0:8,0:8:24:.:.:0,24,299	0/0:37,0:37:99:.:.:0,102,1530	0/0:35,0:35:99:.:.:0,99,1348	0/0:10,0:10:27:.:.:0,27,405	0/0:20,0:20:60:.:.:0,60,766	0/0:27,0:27:81:.:.:0,81,1059	1/1:0,27:27:81:.:.:1215,81,0	0/1:38,5:43:59:.:.:59,0,1581	1/1:0,20:20:60:.:.:900,60,0	1|1:0,28:28:84:1|1:11164684_ATCT_A:1260,84,0:11164684	1/1:0,39:39:99:.:.:1755,117,0	1|1:0,26:26:78:1|1:11164684_ATCT_A:1170,78,0:11164684	0/0:12,0:12:36:.:.:0,36,459	0/1:38,4:42:54:.:.:54,0,1576	1|1:0,49:49:99:1|1:11164684_ATCT_A:2194,148,0:11164684	0/0:33,0:33:99:.:.:0,99,1280	0/0:33,0:33:99:.:.:0,99,1286	0/0:25,0:25:75:.:.:0,75,917	0/0:24,0:24:72:.:.:0,72,908	0/1:9,2:11:57:.:.:57,0,372	0/0:34,0:34:96:.:.:0,96,1440	0/0:35,0:35:99:.:.:0,105,1320	1/1:0,30:30:90:.:.:1350,90,0	0/0:33,0:33:99:.:.:0,99,1203	1|1:0,11:11:33:1|1:11164684_ATCT_A:495,33,0:11164684	0/0:41,0:41:99:.:.:0,120,1800	1/1:1,35:38:97:.:.:1552,97,0	0/0:22,0:22:63:.:.:0,63,775	1/1:0,18:18:54:.:.:810,54,0	0|1:30,6:36:99:0|1:11164684_ATCT_A:124,0,1242:11164684	0/0:33,0:33:99:.:.:0,99,1264	0/0:35,0:35:99:.:.:0,105,1265	1|1:0,22:22:66:1|1:11164684_ATCT_A:986,66,0:11164684	0/0:33,0:33:99:.:.:0,99,1281	0/0:27,0:27:81:.:.:0,81,1008	0/0:29,0:29:84:.:.:0,84,1260	0/1:15,2:17:39:.:.:39,0,624	0/1:40,5:45:90:.:.:90,0,1665	0/0:34,0:34:99:.:.:0,102,1367	0/0:35,0:35:99:.:.:0,105,1282	1|1:0,30:30:90:1|1:11164684_ATCT_A:1350,90,0:11164684	1|1:0,27:27:81:1|1:11164684_ATCT_A:1215,81,0:11164684	0/0:33,0:33:99:.:.:0,99,1288	0/0:33,0:33:99:.:.:0,99,1318	0/0:33,0:33:99:.:.:0,99,1228	1|1:0,36:36:99:1|1:11164684_ATCT_A:1620,109,0:11164684	0/0:34,0:34:99:.:.:0,102,1251	0/1:36,13:49:99:.:.:400,0,1473	1|1:0,25:25:75:1|1:11164684_ATCT_A:1125,75,0:11164684	0/0:45,0:45:99:.:.:0,120,1800
Chr2	11164712	.	T	A	26666.6	.	AC=45;AF=0.308;AN=146;BaseQRankSum=-2.854e+00;DP=2657;ExcessHet=0.0000;FS=10.871;InbreedingCoeff=0.8125;MLEAC=46;MLEAF=0.315;MQ=60.00;MQRankSum=0.00;QD=34.10;ReadPosRankSum=2.00;SOR=4.795	GT:AD:DP:GQ:PGT:PID:PL:PS	1/1:0,27:27:81:.:.:1215,81,0	1/1:0,39:39:99:.:.:1755,117,0	0/0:44,0:44:99:.:.:0,111,1760	0/0:36,0:36:99:.:.:0,103,1339	0/1:28,14:42:99:.:.:504,0,1088	0|1:6,2:8:66:0|1:11164684_ATCT_A:66,0,236:11164684	1/1:0,34:34:99:.:.:1530,102,0	0/0:35,0:35:99:.:.:0,105,1430	0/0:80,0:80:99:.:.:0,120,1800	0/0:39,0:39:99:.:.:0,117,1491	0/0:52,0:52:99:.:.:0,120,1800	0/0:37,0:37:99:.:.:0,111,1459	1|1:0,24:24:72:1|1:11164684_ATCT_A:1080,72,0:11164684	0/0:35,0:35:99:.:.:0,105,1308	0/0:43,0:43:99:.:.:0,120,1800	1|1:0,27:27:81:1|1:11164684_ATCT_A:1215,81,0:11164684	0/0:48,0:48:99:.:.:0,120,1800	0/0:40,0:40:99:.:.:0,115,1625	0/0:10,0:10:30:.:.:0,30,337	0/0:36,0:36:99:.:.:0,108,1340	0/0:34,0:34:99:.:.:0,102,1231	0/0:35,0:35:99:.:.:0,105,1340	0/0:48,0:48:99:.:.:0,120,1800	0/0:11,0:11:33:.:.:0,33,411	0/0:38,0:38:99:.:.:0,114,1498	0/0:36,0:36:99:.:.:0,108,1445	0/0:12,0:12:0:.:.:0,0,353	0/0:30,0:30:90:.:.:0,90,1113	0/0:38,3:41:19:.:.:0,19,1369	1/1:0,28:28:84:.:.:1247,84,0	0/0:49,4:53:11:.:.:0,11,1759	1/1:0,20:20:60:.:.:900,60,0	1|1:0,28:28:84:1|1:11164684_ATCT_A:1260,84,0:11164684	1/1:0,39:39:99:.:.:1755,117,0	1|1:0,26:26:78:1|1:11164684_ATCT_A:1170,78,0:11164684	0/0:12,0:12:36:.:.:0,36,465	0/0:57,0:57:98:.:.:0,98,2126	1|1:0,47:47:99:1|1:11164684_ATCT_A:2115,142,0:11164684	0/0:33,0:33:99:.:.:0,99,1280	0/0:37,0:37:99:.:.:0,111,1385	0/0:33,0:33:99:.:.:0,99,1182	0/0:37,0:37:99:.:.:0,111,1367	0/0:13,0:13:2:.:.:0,2,446	0/0:42,0:42:90:.:.:0,90,1600	0/0:48,0:48:99:.:.:0,120,1800	1/1:0,30:30:90:.:.:1350,90,0	0/0:41,0:41:99:.:.:0,104,1800	1|1:0,11:11:33:1|1:11164684_ATCT_A:495,33,0:11164684	0/0:48,0:48:99:.:.:0,120,1800	1/1:1,36:37:99:.:.:1609,100,0	0/0:28,0:28:84:.:.:0,84,937	1/1:0,18:18:54:.:.:810,54,0	0|1:37,6:43:99:0|1:11164684_ATCT_A:103,0,1471:11164684	0/0:33,0:33:99:.:.:0,99,1264	0/0:38,0:38:99:.:.:0,114,1512	1|1:0,21:21:63:1|1:11164684_ATCT_A:945,63,0:11164684	0/0:33,0:33:99:.:.:0,99,1281	0/0:47,0:47:99:.:.:0,120,1800	0/0:33,0:33:99:.:.:0,99,1266	0/0:18,0:18:54:.:.:0,54,646	0/1:52,5:57:11:.:.:11,0,1809	0/0:34,0:34:99:.:.:0,102,1367	0/0:57,0:57:99:.:.:0,120,1800	1|1:0,30:30:90:1|1:11164684_ATCT_A:1350,90,0:11164684	1|1:0,27:27:81:1|1:11164684_ATCT_A:1215,81,0:11164684	0/0:36,0:36:99:.:.:0,99,1420	0/0:33,0:33:99:.:.:0,99,1318	0/0:56,0:56:99:.:.:0,120,1800	1|1:0,36:36:99:1|1:11164684_ATCT_A:1620,109,0:11164684	0/0:40,0:40:99:.:.:0,120,1527	0/1:45,13:58:99:.:.:373,0,1808	1|1:0,25:25:75:1|1:11164684_ATCT_A:1125,75,0:11164684	0/0:45,0:45:99:.:.:0,120,1800
Chr2	11164740	.	A	T	2008.44	.	AC=31;AF=0.228;AN=136;BaseQRankSum=-8.410e-01;DP=2849;ExcessHet=0.0000;FS=16.836;InbreedingCoeff=0.8327;MLEAC=26;MLEAF=0.191;MQ=60.00;MQRankSum=0.00;QD=18.60;ReadPosRankSum=-4.990e-01;SOR=4.147	GT:AD:DP:GQ:PL	./.:1,0:1:0:0,0,0	./.:1,0:1:0:0,0,0	0/0:44,0:44:99:0,111,1760	0/0:36,0:36:99:0,103,1339	0/0:33,2:35:26:0,26,1190	0/0:9,0:9:27:0,27,366	1/1:0,4:4:12:160,12,0	0/0:35,0:35:99:0,105,1430	0/0:80,0:80:99:0,120,1800	0/0:39,0:39:99:0,117,1491	0/0:52,0:52:99:0,120,1800	0/0:37,0:37:99:0,111,1459	1/1:0,5:5:15:194,15,0	0/0:35,0:35:99:0,105,1308	0/0:43,0:43:99:0,120,1800	1/1:0,3:3:9:119,9,0	0/0:48,0:48:99:0,120,1800	0/0:40,0:40:99:0,115,1625	0/0:12,0:12:36:0,36,428	0/0:38,0:38:99:0,114,1332	0/0:34,0:34:99:0,102,1231	0/0:35,0:35:99:0,105,1340	0/0:48,0:48:99:0,120,1800	0/0:16,0:16:48:0,48,628	0/0:38,0:38:99:0,114,1498	0/0:36,0:36:99:0,108,1445	0/0:17,0:17:10:0,10,550	0/0:33,0:33:99:0,99,1191	0/0:44,0:44:99:0,105,1786	./.:1,0:1:0:0,0,0	0/0:55,0:55:99:0,120,1800	./.:0,0:0:0:0,0,0	1/1:0,4:4:12:155,12,0	1/1:0,2:2:6:76,6,0	1/1:1,3:4:2:110,2,0	0/0:16,0:16:48:0,48,613	0/0:58,0:58:99:0,120,1800	1/1:0,5:5:15:200,15,0	0/0:33,0:33:99:0,99,1280	0/0:37,0:37:99:0,111,1385	0/0:41,0:41:99:0,104,1456	0/0:37,0:37:99:0,111,1367	0/0:13,0:13:39:0,39,490	0/0:44,0:44:99:0,120,1800	0/0:48,0:48:99:0,120,1800	1/1:0,3:3:9:119,9,0	0/0:41,0:41:99:0,104,1800	1/1:0,5:5:15:151,15,0	0/0:48,0:48:99:0,120,1800	1/1:0,5:5:15:191,15,0	0/0:38,0:38:99:0,114,1304	1/1:0,2:2:6:70,6,0	0/1:46,5:51:43:43,0,1505	0/0:33,0:33:99:0,99,1264	0/0:38,0:38:99:0,114,1512	1/1:0,3:3:9:119,9,0	0/0:33,0:33:99:0,99,1281	0/0:47,0:47:99:0,120,1800	0/0:46,0:46:99:0,104,1753	0/0:20,0:20:60:0,60,698	0/0:58,0:58:99:0,120,1800	0/0:34,0:34:99:0,102,1367	0/0:57,0:57:99:0,120,1800	./.:1,0:1:0:0,0,0	1/1:0,2:2:6:74,6,0	0/0:36,0:36:99:0,99,1420	0/0:33,0:33:99:0,99,1318	0/0:56,0:56:99:0,120,1800	1/1:0,4:4:12:154,12,0	0/0:40,0:40:99:0,120,1527	0/0:56,0:56:89:0,89,1955	1/1:0,6:6:18:233,18,0	0/0:45,0:45:99:0,120,1800
Chr2	11164870	.	TGATTCTGTA	T	1005.88	.	AC=16;AF=0.421;AN=38;DP=123;ExcessHet=0.0000;FS=0.000;InbreedingCoeff=0.3848;MLEAC=52;MLEAF=1.00;MQ=60.00;QD=33.63;SOR=3.500	GT:AD:DP:GQ:PL	./.:0,0:0:0:0,0,0	1/1:0,3:3:10:137,10,0	./.:0,0:0:0:0,0,0	./.:0,0:0:0:0,0,0	0/0:1,0:1:3:0,3,38	./.:0,0:0:0:0,0,0	./.:1,0:1:0:0,0,0	./.:0,0:0:0:0,0,0	0/0:1,0:1:3:0,3,38	./.:0,0:0:0:0,0,0	./.:0,0:0:0:0,0,0	0/0:1,0:1:3:0,3,35	1/1:0,3:3:11:138,11,0	./.:0,0:0:0:0,0,0	0/0:1,0:1:3:0,3,15	./.:0,0:0:0:0,0,0	./.:0,0:0:0:0,0,0	./.:0,0:0:0:0,0,0	./.:0,0:0:0:0,0,0	./.:0,0:0:0:0,0,0	./.:0,0:0:0:0,0,0	./.:0,0:0:0:0,0,0	./.:0,0:0:0:0,0,0	./.:0,0:0:0:0,0,0	./.:0,0:0:0:0,0,0	./.:0,0:0:0:0,0,0	./.:0,0:0:0:0,0,0	./.:0,0:0:0:0,0,0	./.:0,0:0:0:0,0,0	1/1:0,2:2:6:91,6,0	0/0:1,0:1:3:0,3,22	./.:1,0:1:0:0,0,0	1/1:0,3:3:10:137,10,0	1/1:0,1:1:4:47,4,0	./.:1,0:1:0:0,0,0	./.:0,0:0:0:0,0,0	./.:0,0:0:0:0,0,0	./.:0,0:0:0:0,0,0	0/0:1,0:1:3:0,3,16	./.:0,0:0:0:0,0,0	./.:0,0:0:0:0,0,0	./.:0,0:0:0:0,0,0	./.:0,0:0:0:0,0,0	./.:0,0:0:0:0,0,0	./.:0,0:0:0:0,0,0	./.:0,0:0:0:0,0,0	./.:0,0:0:0:0,0,0	./.:0,0:0:0:0,0,0	0/0:1,0:1:3:0,3,37	./.:1,0:1:0:0,0,0	./.:0,0:0:0:0,0,0	./.:1,0:1:0:0,0,0	1/1:0,2:2:7:92,7,0	./.:0,0:0:0:0,0,0	0/0:1,0:1:3:0,3,22	./.:0,0:0:0:0,0,0	./.:0,0:0:0:0,0,0	./.:0,0:0:0:0,0,0	0/0:3,0:3:9:0,9,86	./.:0,0:0:0:0,0,0	./.:0,0:0:0:0,0,0	./.:0,0:0:0:0,0,0	0/0:3,0:3:9:0,9,83	1/1:0,2:2:7:92,7,0	./.:1,0:1:0:0,0,0	./.:0,0:0:0:0,0,0	./.:0,0:0:0:0,0,0	./.:0,0:0:0:0,0,0	./.:1,0:1:0:0,0,0	0/0:1,0:1:3:0,3,31	./.:0,0:0:0:0,0,0	1/1:0,2:2:7:92,7,0	./.:0,0:0:0:0,0,0
Chr2	11164898	.	G	A	939.34	.	AC=16;AF=0.421;AN=38;DP=42;ExcessHet=0.0000;FS=0.000;InbreedingCoeff=0.3869;MLEAC=50;MLEAF=1.00;MQ=60.00;QD=30.07;SOR=3.611	GT:AD:DP:GQ:PL	./.:0,0:0:0:0,0,0	1/1:0,3:3:9:123,9,0	./.:0,0:0:0:0,0,0	./.:0,0:0:0:0,0,0	0/0:1,0:1:3:0,3,38	./.:0,0:0:0:0,0,0	./.:1,0:1:0:0,0,0	./.:0,0:0:0:0,0,0	0/0:2,0:2:6:0,6,60	./.:0,0:0:0:0,0,0	./.:0,0:0:0:0,0,0	./.:0,0:0:0:0,0,0	1/1:0,3:3:9:120,9,0	./.:0,0:0:0:0,0,0	0/0:1,0:1:3:0,3,15	./.:0,0:0:0:0,0,0	./.:0,0:0:0:0,0,0	./.:0,0:0:0:0,0,0	./.:0,0:0:0:0,0,0	./.:0,0:0:0:0,0,0	./.:0,0:0:0:0,0,0	./.:0,0:0:0:0,0,0	./.:0,0:0:0:0,0,0	./.:0,0:0:0:0,0,0	./.:0,0:0:0:0,0,0	0/0:1,0:1:3:0,3,19	./.:0,0:0:0:0,0,0	./.:0,0:0:0:0,0,0	./.:0,0:0:0:0,0,0	1/1:0,2:2:6:82,6,0	0/0:1,0:1:3:0,3,22	./.:1,0:1:0:0,0,0	1/1:0,3:3:9:118,9,0	1/1:0,2:2:6:85,6,0	./.:1,0:1:0:0,0,0	./.:0,0:0:0:0,0,0	./.:0,0:0:0:0,0,0	./.:0,0:0:0:0,0,0	0/0:1,0:1:3:0,3,16	./.:0,0:0:0:0,0,0	./.:0,0:0:0:0,0,0	./.:0,0:0:0:0,0,0	./.:0,0:0:0:0,0,0	./.:0,0:0:0:0,0,0	./.:0,0:0:0:0,0,0	./.:0,0:0:0:0,0,0	./.:0,0:0:0:0,0,0	./.:0,0:0:0:0,0,0	0/0:2,0:2:6:0,6,61	./.:1,0:1:0:0,0,0	./.:0,0:0:0:0,0,0	./.:1,0:1:0:0,0,0	1/1:0,2:2:6:84,6,0	./.:0,0:0:0:0,0,0	0/0:1,0:1:3:0,3,22	./.:0,0:0:0:0,0,0	./.:0,0:0:0:0,0,0	./.:0,0:0:0:0,0,0	0/0:3,0:3:9:0,9,86	./.:0,0:0:0:0,0,0	./.:0,0:0:0:0,0,0	./.:0,0:0:0:0,0,0	0/0:2,0:2:6:0,6,74	1/1:0,2:2:6:81,6,0	./.:1,0:1:0:0,0,0	./.:0,0:0:0:0,0,0	./.:0,0:0:0:0,0,0	./.:0,0:0:0:0,0,0	./.:1,0:1:0:0,0,0	0/0:1,0:1:3:0,3,31	./.:0,0:0:0:0,0,0	1/1:0,2:2:6:80,6,0	./.:0,0:0:0:0,0,0
Chr2	11164988	.	C	A	51538.8	.	AC=48;AF=0.329;AN=146;BaseQRankSum=0.790;DP=4765;ExcessHet=0.0000;FS=11.428;InbreedingCoeff=0.7462;MLEAC=48;MLEAF=0.329;MQ=60.00;MQRankSum=0.00;QD=29.72;ReadPosRankSum=1.26;SOR=1.555	GT:AD:DP:GQ:PL	1/1:0,62:62:99:2398,187,0	1/1:0,66:66:99:2532,199,0	0/0:51,0:51:99:0,120,1800	0/0:50,0:50:99:0,120,1800	0/1:53,20:73:99:511,0,1616	0/1:14,11:25:99:367,0,398	1/1:0,55:55:99:2235,166,0	0/0:51,0:51:99:0,120,1800	0/0:54,0:54:99:0,120,1800	0/0:51,0:51:99:0,120,1800	0/0:53,0:53:99:0,120,1800	0/0:54,0:54:99:0,120,1800	1/1:0,64:64:99:2441,193,0	0/0:51,0:51:99:0,118,1800	0/0:52,0:52:99:0,120,1800	1/1:0,60:60:99:2378,181,0	0/0:50,0:50:99:0,120,1800	0/0:51,0:51:99:0,120,1800	0/0:22,0:22:63:0,63,772	0/0:50,0:50:99:0,120,1800	0/0:52,0:52:99:0,117,1800	0/0:51,0:51:99:0,120,1800	0/0:50,0:50:99:0,120,1800	0/0:24,0:24:69:0,69,1035	0/0:52,0:52:99:0,120,1800	0/0:52,0:52:99:0,120,1800	0/1:23,2:25:4:4,0,815	0/0:47,0:47:99:0,118,1800	0/0:60,5:65:2:0,2,1857	1/1:0,92:92:99:3543,276,0	0/1:56,7:63:85:85,0,1855	1/1:0,46:46:99:1703,138,0	1/1:0,91:91:99:3463,272,0	1/1:0,70:70:99:2522,208,0	1/1:0,46:46:99:1806,138,0	0/1:24,6:30:99:148,0,733	0/1:67,12:79:99:240,0,2344	1/1:0,88:88:99:3455,263,0	0/0:51,0:51:99:0,120,1800	0/0:51,0:51:99:0,120,1800	0/0:50,0:50:99:0,120,1800	0/0:51,0:51:99:0,120,1800	0/0:15,0:15:42:0,42,630	0/0:51,0:51:99:0,120,1800	0/0:56,0:56:99:0,120,1800	1/1:0,52:52:99:2032,156,0	0/0:50,0:50:99:0,120,1800	1/1:0,52:52:99:1873,156,0	0/0:54,0:54:99:0,120,1800	1/1:0,81:81:99:2994,241,0	0/0:48,0:48:99:0,110,1541	1/1:0,40:40:99:1391,119,0	0/1:53,24:77:99:649,0,1603	0/0:53,0:53:99:0,120,1800	0/0:54,0:54:99:0,120,1800	1/1:0,41:41:99:1630,123,0	0/0:51,0:51:99:0,120,1800	0/0:51,0:51:99:0,120,1800	0/0:53,0:53:99:0,120,1800	0/0:22,0:22:60:0,60,900	0/0:63,5:68:10:0,10,1978	0/0:52,0:52:99:0,120,1800	0/0:53,0:53:99:0,120,1800	1/1:1,74:75:99:2805,214,0	1/1:0,63:63:99:2322,188,0	0/0:51,0:51:99:0,120,1800	0/0:53,0:53:99:0,120,1800	0/0:50,0:50:99:0,120,1800	1/1:0,77:77:99:2901,230,0	0/0:53,0:53:99:0,120,1800	0/1:50,17:67:99:482,0,1607	1/1:1,73:74:99:2769,211,0	0/0:52,0:52:99:0,120,1800
Chr2	11165483	.	A	T	149971	.	AC=144;AF=1.00;AN=144;DP=5536;ExcessHet=0.0000;FS=0.000;InbreedingCoeff=0.6644;MLEAC=146;MLEAF=1.00;MQ=60.00;MQRankSum=0.00;QD=28.59;SOR=0.858	GT:AD:DP:GQ:PL	1/1:0,52:52:99:2114,157,0	1/1:0,52:52:99:2120,157,0	1/1:0,53:53:99:2116,159,0	1/1:0,55:55:99:2248,166,0	1/1:0,54:54:99:2193,163,0	1/1:0,20:20:60:817,60,0	1/1:0,52:52:99:2133,157,0	1/1:0,53:53:99:2173,160,0	1/1:0,63:63:99:2471,188,0	1/1:0,52:52:99:2041,157,0	1/1:0,55:55:99:2157,165,0	1/1:0,56:56:99:2226,168,0	1/1:0,54:54:99:2136,163,0	1/1:0,54:54:99:2092,162,0	1/1:2,56:58:99:2146,126,0	1/1:0,50:50:99:2020,150,0	1/1:0,60:60:99:2292,180,0	1/1:0,56:56:99:2293,169,0	1/1:0,31:31:93:1262,93,0	1/1:0,50:50:99:2049,151,0	1/1:0,51:51:99:1840,153,0	1/1:0,56:56:99:2219,169,0	1/1:0,55:55:99:2193,166,0	1/1:0,20:20:60:812,60,0	1/1:0,55:55:99:2200,165,0	1/1:0,55:55:99:2255,166,0	1/1:0,23:23:69:949,69,0	1/1:0,56:56:99:2232,169,0	1/1:0,54:54:99:2127,163,0	1/1:0,51:51:99:2058,153,0	1/1:0,52:52:99:2071,157,0	1/1:0,53:53:99:2091,160,0	1/1:0,58:58:99:2325,175,0	1/1:0,57:57:99:2221,171,0	1/1:0,51:51:99:2098,154,0	1/1:0,35:35:99:1418,105,0	1/1:0,50:50:99:2023,150,0	1/1:0,53:53:99:2147,159,0	1/1:0,56:56:99:2272,169,0	1/1:0,57:57:99:2265,171,0	1/1:0,49:49:99:1942,147,0	1/1:0,56:56:99:2265,169,0	1/1:0,22:22:66:901,66,0	1/1:0,53:53:99:2134,159,0	1/1:0,52:52:99:2144,157,0	./.:50,0:50:0:0,0,0	1/1:0,53:53:99:2176,160,0	1/1:0,53:53:99:1950,160,0	1/1:0,51:51:99:2096,154,0	1/1:0,53:53:99:2106,160,0	1/1:0,52:52:99:1750,156,0	1/1:0,52:52:99:1900,157,0	1/1:0,54:54:99:2192,163,0	1/1:0,56:56:99:2232,169,0	1/1:0,57:57:99:2259,172,0	1/1:0,54:54:99:2233,163,0	1/1:0,59:59:99:2402,178,0	1/1:0,57:57:99:2312,171,0	1/1:0,56:56:99:2275,169,0	1/1:0,30:30:90:1222,90,0	1/1:0,54:54:99:2097,162,0	1/1:0,58:58:99:2375,175,0	1/1:0,59:59:99:2287,178,0	1/1:0,57:57:99:2278,172,0	1/1:0,51:51:99:2017,154,0	1/1:0,60:60:99:2432,181,0	1/1:0,57:57:99:2268,172,0	1/1:0,56:56:99:2299,169,0	1/1:0,52:52:99:2033,156,0	1/1:0,55:55:99:2138,165,0	1/1:0,57:57:99:2276,171,0	1/1:0,54:54:99:2145,163,0	1/1:0,56:56:99:2228,169,0
Chr2	11165649	.	G	A	11192.1	.	AC=44;AF=0.301;AN=146;BaseQRankSum=-2.590e-01;DP=3249;ExcessHet=0.0000;FS=15.454;InbreedingCoeff=0.8811;MLEAC=43;MLEAF=0.295;MQ=60.00;MQRankSum=0.00;QD=24.98;ReadPosRankSum=2.29;SOR=1.494	GT:AD:DP:GQ:PL	1/1:0,13:13:39:514,39,0	1/1:0,6:6:18:241,18,0	0/0:48,0:48:99:0,120,1800	0/0:45,0:45:99:0,120,1800	0/1:44,6:50:89:89,0,1580	0/1:20,4:24:86:86,0,675	1/1:0,15:15:45:611,45,0	0/0:45,0:45:99:0,120,1800	0/0:45,0:45:99:0,120,1800	0/0:44,0:44:99:0,120,1800	0/0:48,0:48:99:0,120,1800	0/0:45,0:45:99:0,120,1800	1/1:0,16:16:48:632,48,0	0/0:48,0:48:99:0,120,1800	0/0:44,0:44:99:0,120,1800	1/1:0,12:12:36:480,36,0	0/0:46,0:46:99:0,120,1800	0/0:46,0:46:99:0,116,1732	0/0:39,0:39:99:0,99,1485	0/0:46,0:46:99:0,120,1800	0/0:43,0:43:99:0,101,1504	0/0:48,0:48:99:0,120,1800	0/0:43,0:43:99:0,120,1800	0/0:30,0:30:72:0,72,1080	0/0:44,0:44:99:0,120,1800	0/0:42,0:42:99:0,120,1800	0/0:30,0:30:84:0,84,1260	0/0:40,0:40:99:0,99,1485	0/0:43,2:45:59:0,59,1508	1/1:0,13:13:39:515,39,0	0/0:48,3:51:34:0,34,1790	1/1:0,15:15:45:581,45,0	1/1:0,18:18:54:716,54,0	1/1:0,13:13:39:495,39,0	1/1:0,16:16:48:648,48,0	0/0:33,0:33:58:0,58,1172	0/0:45,0:45:95:0,95,1646	1/1:0,12:12:36:491,36,0	0/0:46,0:46:99:0,120,1800	0/0:52,0:52:99:0,120,1800	0/0:51,0:51:99:0,120,1800	0/0:47,0:47:99:0,120,1800	0/0:32,0:32:72:0,72,1080	0/0:45,0:45:99:0,120,1800	0/0:48,0:48:99:0,120,1800	1/1:0,14:14:42:574,42,0	0/0:45,0:45:99:0,100,1800	1/1:0,17:17:51:623,51,0	0/0:46,0:46:99:0,120,1800	1/1:0,11:11:33:428,33,0	0/0:47,0:47:99:0,113,1656	1/1:0,13:13:39:463,39,0	0/1:36,3:39:3:3,0,1260	0/0:49,0:49:99:0,120,1800	0/0:47,0:47:99:0,120,1800	1/1:0,12:12:36:482,36,0	0/0:47,0:47:99:0,120,1800	0/0:44,0:44:99:0,120,1800	0/0:48,0:48:99:0,120,1800	0/0:38,0:38:96:0,96,1440	0/0:44,0:44:99:0,120,1800	0/0:45,0:45:99:0,120,1800	0/0:47,0:47:99:0,120,1800	1/1:0,15:15:45:589,45,0	1/1:0,17:17:51:644,51,0	0/0:49,0:49:99:0,120,1800	0/0:48,0:48:99:0,120,1800	0/0:50,0:50:99:0,120,1800	1/1:0,17:17:51:656,51,0	0/0:44,0:44:99:0,120,1800	0/1:46,4:50:13:13,0,1632	1/1:0,20:20:60:785,60,0	0/0:45,0:45:99:0,120,1800
Chr2	11165709	.	C	T	2166.83	.	AC=30;AF=0.221;AN=136;DP=2992;ExcessHet=0.0000;FS=0.000;InbreedingCoeff=0.8880;MLEAC=25;MLEAF=0.184;MQ=60.00;QD=27.44;SOR=8.222	GT:AD:DP:GQ:PL	1/1:0,4:4:12:159,12,0	1/1:0,3:3:9:122,9,0	0/0:48,0:48:99:0,120,1800	0/0:45,0:45:99:0,120,1800	0/0:44,0:44:99:0,120,1800	0/0:22,0:22:60:0,60,900	1/1:0,6:6:18:209,18,0	0/0:45,0:45:99:0,120,1800	0/0:45,0:45:99:0,120,1800	0/0:44,0:44:99:0,120,1800	0/0:48,0:48:99:0,120,1800	0/0:45,0:45:99:0,120,1800	1/1:0,3:3:9:118,9,0	0/0:48,0:48:99:0,120,1800	0/0:44,0:44:99:0,120,1800	1/1:0,3:3:9:121,9,0	0/0:46,0:46:99:0,120,1800	0/0:46,0:46:99:0,116,1732	0/0:30,0:30:81:0,81,1215	0/0:46,0:46:99:0,120,1800	0/0:43,0:43:99:0,101,1504	0/0:48,0:48:99:0,120,1800	0/0:43,0:43:99:0,120,1800	0/0:27,0:27:81:0,81,955	0/0:44,0:44:99:0,120,1800	0/0:42,0:42:99:0,120,1800	0/0:32,0:32:55:0,55,926	0/0:40,0:40:99:0,99,1485	0/0:46,0:46:99:0,120,1800	1/1:0,6:6:18:239,18,0	0/0:53,0:53:99:0,120,1800	./.:1,0:1:0:0,0,0	1/1:0,3:3:9:119,9,0	./.:1,0:1:0:0,0,0	1/1:0,5:5:15:197,15,0	0/0:33,0:33:93:0,93,1395	0/0:44,0:44:99:0,120,1800	1/1:0,2:2:6:81,6,0	0/0:46,0:46:99:0,120,1800	0/0:52,0:52:99:0,120,1800	0/0:51,0:51:99:0,120,1800	0/0:47,0:47:99:0,120,1800	0/0:28,0:28:81:0,81,949	0/0:45,0:45:99:0,120,1800	0/0:48,0:48:99:0,120,1800	./.:0,0:0:0:0,0,0	0/0:45,0:45:99:0,100,1800	./.:0,0:0:0:0,0,0	0/0:46,0:46:99:0,120,1800	1/1:0,4:4:12:155,12,0	0/0:47,0:47:99:0,113,1656	1/1:0,5:5:15:179,15,0	0/0:39,0:39:99:0,102,1530	0/0:49,0:49:99:0,120,1800	0/0:47,0:47:99:0,120,1800	1/1:0,4:4:12:161,12,0	0/0:47,0:47:99:0,120,1800	0/0:44,0:44:99:0,120,1800	0/0:48,0:48:99:0,120,1800	0/0:33,0:33:96:0,96,1440	0/0:44,0:44:99:0,120,1800	0/0:45,0:45:99:0,120,1800	0/0:47,0:47:99:0,120,1800	1/1:0,3:3:9:119,9,0	1/1:0,2:2:6:78,6,0	0/0:49,0:49:99:0,120,1800	0/0:48,0:48:99:0,120,1800	0/0:50,0:50:99:0,120,1800	./.:1,0:1:0:0,0,0	0/0:44,0:44:99:0,120,1800	0/0:46,0:46:99:0,103,1800	1/1:0,7:7:21:276,21,0	0/0:45,0:45:99:0,120,1800
Chr2	11165751	.	T	C	137.97	.	AC=4;AF=0.050;AN=80;DP=102;ExcessHet=0.0000;FS=0.000;InbreedingCoeff=0.4009;MLEAC=5;MLEAF=0.063;MQ=60.00;QD=34.49;SOR=3.258	GT:AD:DP:GQ:PL	./.:0,0:0:0:0,0,0	./.:0,0:0:0:0,0,0	0/0:3,0:3:9:0,9,85	0/0:4,0:4:9:0,9,135	0/0:1,0:1:3:0,3,36	./.:0,0:0:0:0,0,0	./.:0,0:0:0:0,0,0	0/0:7,0:7:21:0,21,228	0/0:4,0:4:12:0,12,161	./.:0,0:0:0:0,0,0	./.:0,0:0:0:0,0,0	0/0:2,0:2:6:0,6,75	./.:0,0:0:0:0,0,0	./.:0,0:0:0:0,0,0	0/0:3,0:3:9:0,9,99	./.:0,0:0:0:0,0,0	0/0:3,0:3:9:0,9,103	0/0:3,0:3:9:0,9,99	./.:0,0:0:0:0,0,0	0/0:1,0:1:3:0,3,37	0/0:4,0:4:12:0,12,107	0/0:2,0:2:6:0,6,61	0/0:3,0:3:9:0,9,107	0/0:1,0:1:3:0,3,37	0/0:3,0:3:9:0,9,112	0/0:1,0:1:3:0,3,16	./.:0,0:0:0:0,0,0	0/0:1,0:1:3:0,3,37	0/0:1,0:1:3:0,3,34	./.:0,0:0:0:0,0,0	0/0:1,0:1:3:0,3,36	./.:0,0:0:0:0,0,0	./.:0,0:0:0:0,0,0	./.:0,0:0:0:0,0,0	./.:0,0:0:0:0,0,0	0/0:4,0:4:12:0,12,148	0/0:3,0:3:9:0,9,103	./.:0,0:0:0:0,0,0	0/0:3,0:3:9:0,9,112	0/0:3,0:3:9:0,9,111	./.:0,0:0:0:0,0,0	0/0:1,0:1:3:0,3,21	0/0:3,0:3:9:0,9,72	0/0:3,0:3:9:0,9,93	0/0:5,0:5:15:0,15,154	1/1:0,2:2:6:82,6,0	./.:0,0:0:0:0,0,0	./.:0,0:0:0:0,0,0	./.:0,0:0:0:0,0,0	./.:0,0:0:0:0,0,0	./.:0,0:0:0:0,0,0	./.:0,0:0:0:0,0,0	./.:0,0:0:0:0,0,0	./.:0,0:0:0:0,0,0	0/0:2,0:2:6:0,6,57	./.:0,0:0:0:0,0,0	./.:0,0:0:0:0,0,0	0/0:1,0:1:3:0,3,36	0/0:6,0:6:18:0,18,213	./.:0,0:0:0:0,0,0	./.:0,0:0:0:0,0,0	0/0:1,0:1:3:0,3,37	0/0:1,0:1:3:0,3,16	./.:0,0:0:0:0,0,0	1/1:0,2:2:6:80,6,0	0/0:2,0:2:6:0,6,56	0/0:1,0:1:3:0,3,14	0/0:2,0:2:6:0,6,61	./.:0,0:0:0:0,0,0	0/0:4,0:4:12:0,12,128	0/0:3,0:3:9:0,9,113	./.:0,0:0:0:0,0,0	0/0:2,0:2:6:0,6,42
Chr2	11165877	.	G	GT	37.14	.	AC=1;AF=0.012;AN=86;BaseQRankSum=-5.240e-01;DP=110;ExcessHet=0.0000;FS=0.000;InbreedingCoeff=0.3203;MLEAC=2;MLEAF=0.023;MQ=60.00;MQRankSum=0.00;QD=7.43;ReadPosRankSum=0.00;SOR=0.368	GT:AD:DP:GQ:PL	./.:0,0:0:0:0,0,0	./.:0,0:0:0:0,0,0	0/0:2,0:2:6:0,6,42	0/0:4,0:4:9:0,9,135	0/0:1,0:1:3:0,3,21	./.:0,0:0:0:0,0,0	./.:0,0:0:0:0,0,0	0/0:3,0:3:9:0,9,85	0/0:7,0:7:21:0,21,238	0/1:3,2:5:47:47,0,79	0/0:1,0:1:3:0,3,19	0/0:7,0:7:21:0,21,221	./.:0,0:0:0:0,0,0	0/0:1,0:1:3:0,3,34	0/0:2,0:2:6:0,6,74	./.:0,0:0:0:0,0,0	0/0:3,0:3:9:0,9,99	0/0:3,0:3:9:0,9,87	./.:0,0:0:0:0,0,0	0/0:1,0:1:3:0,3,37	0/0:1,0:1:3:0,3,32	0/0:4,0:4:12:0,12,136	0/0:3,0:3:9:0,9,110	0/0:1,0:1:3:0,3,37	0/0:4,0:4:9:0,9,135	0/0:1,0:1:3:0,3,19	./.:0,0:0:0:0,0,0	0/0:2,0:2:6:0,6,61	0/0:1,0:1:3:0,3,36	./.:0,0:0:0:0,0,0	0/0:3,0:3:9:0,9,80	./.:0,0:0:0:0,0,0	./.:0,0:0:0:0,0,0	./.:0,0:0:0:0,0,0	./.:0,0:0:0:0,0,0	0/0:1,0:1:3:0,3,37	0/0:1,0:1:3:0,3,37	./.:0,0:0:0:0,0,0	0/0:4,0:4:12:0,12,128	0/0:1,0:1:3:0,3,37	./.:0,0:0:0:0,0,0	./.:0,0:0:0:0,0,0	0/0:1,0:1:3:0,3,34	0/0:5,0:5:12:0,12,180	0/0:2,0:2:6:0,6,40	./.:0,0:0:0:0,0,0	./.:0,0:0:0:0,0,0	./.:0,0:0:0:0,0,0	0/0:1,0:1:3:0,3,22	./.:0,0:0:0:0,0,0	./.:0,0:0:0:0,0,0	./.:0,0:0:0:0,0,0	0/0:3,0:3:9:0,9,69	0/0:1,0:1:3:0,3,35	0/0:2,0:2:6:0,6,49	./.:0,0:0:0:0,0,0	0/0:5,0:5:15:0,15,155	0/0:1,0:1:3:0,3,36	0/0:5,0:5:15:0,15,194	./.:0,0:0:0:0,0,0	0/0:1,0:1:3:0,3,35	0/0:6,0:6:18:0,18,148	0/0:1,0:1:3:0,3,35	./.:0,0:0:0:0,0,0	./.:0,0:0:0:0,0,0	0/0:1,0:1:3:0,3,16	./.:0,0:0:0:0,0,0	0/0:1,0:1:3:0,3,21	./.:0,0:0:0:0,0,0	0/0:3,0:3:9:0,9,83	0/0:4,0:4:12:0,12,162	./.:0,0:0:0:0,0,0	./.:0,0:0:0:0,0,0
Chr2	11165970	.	GTT	G	59.28	.	AC=1;AF=9.259e-03;AN=108;BaseQRankSum=0.00;DP=122;ExcessHet=0.0000;FS=0.000;InbreedingCoeff=0.2491;MLEAC=2;MLEAF=0.019;MQ=60.00;MQRankSum=0.00;QD=9.88;ReadPosRankSum=-6.230e-01;SOR=0.693	GT:AD:DP:GQ:PL	0/0:1,0:1:3:0,3,37	./.:0,0:0:0:0,0,0	0/0:2,0:2:6:0,6,42	0/0:5,0:5:15:0,15,155	0/0:1,0:1:3:0,3,21	./.:0,0:0:0:0,0,0	./.:0,0:0:0:0,0,0	0/0:4,0:4:12:0,12,125	0/0:5,0:5:15:0,15,189	0/0:3,0:3:9:0,9,109	./.:0,0:0:0:0,0,0	0/0:2,0:2:6:0,6,62	./.:0,0:0:0:0,0,0	0/0:3,0:3:9:0,9,106	0/0:1,0:1:3:0,3,35	0/0:2,0:2:6:0,6,49	0/0:3,0:3:9:0,9,99	0/0:2,0:2:6:0,6,49	./.:0,0:0:0:0,0,0	0/0:1,0:1:3:0,3,36	./.:0,0:0:0:0,0,0	0/0:1,0:1:3:0,3,37	0/0:3,0:3:9:0,9,112	./.:0,0:0:0:0,0,0	0/0:2,0:2:6:0,6,74	0/0:1,0:1:3:0,3,19	./.:0,0:0:0:0,0,0	0/0:1,0:1:3:0,3,35	0/0:3,0:3:9:0,9,109	0/0:1,0:1:3:0,3,37	0/0:2,0:2:6:0,6,72	0/0:1,0:1:3:0,3,35	0/0:2,0:2:6:0,6,61	0/0:1,0:1:3:0,3,29	./.:0,0:0:0:0,0,0	0/0:3,0:3:9:0,9,102	0/0:1,0:1:3:0,3,34	0/0:2,0:2:6:0,6,56	0/0:3,0:3:9:0,9,99	0/0:2,0:2:6:0,6,61	./.:0,0:0:0:0,0,0	./.:0,0:0:0:0,0,0	./.:0,0:0:0:0,0,0	0/0:6,0:6:18:0,18,202	0/0:2,0:2:6:0,6,74	0/0:2,0:2:6:0,6,75	./.:0,0:0:0:0,0,0	0/0:1,0:1:3:0,3,34	0/0:2,0:2:6:0,6,61	./.:0,0:0:0:0,0,0	0/0:1,0:1:3:0,3,20	./.:0,0:0:0:0,0,0	0/0:4,0:4:12:0,12,107	0/0:2,0:2:6:0,6,49	0/0:1,0:1:3:0,3,36	0/0:2,0:2:6:0,6,71	0/1:4,2:6:72:72,0,160	0/0:1,0:1:3:0,3,36	0/0:2,0:2:6:0,6,75	./.:0,0:0:0:0,0,0	0/0:2,0:2:6:0,6,74	0/0:3,0:3:9:0,9,112	0/0:3,0:3:9:0,9,91	./.:0,0:0:0:0,0,0	0/0:3,0:3:9:0,9,109	0/0:1,0:1:3:0,3,16	0/0:3,0:3:9:0,9,95	0/0:2,0:2:6:0,6,61	0/0:1,0:1:3:0,3,36	0/0:2,0:2:6:0,6,52	0/0:5,0:5:15:0,15,186	0/0:1,0:1:3:0,3,36	./.:0,0:0:0:0,0,0
Chr2	11166196	.	G	A	1513.54	.	AC=25;AF=0.189;AN=132;BaseQRankSum=2.15;DP=3331;ExcessHet=0.0000;FS=41.587;InbreedingCoeff=0.7984;MLEAC=20;MLEAF=0.152;MQ=60.00;MQRankSum=0.00;QD=32.90;ReadPosRankSum=2.45;SOR=2.911	GT:AD:DP:GQ:PL	./.:1,0:1:0:0,0,0	1/1:0,4:4:12:149,12,0	0/0:54,0:54:99:0,120,1800	0/0:57,0:57:99:0,120,1800	0/0:52,0:52:99:0,120,1800	0/0:24,0:24:30:0,30,775	1/1:0,2:2:6:80,6,0	0/0:54,0:54:99:0,120,1800	0/0:59,0:59:99:0,120,1800	0/0:56,0:56:99:0,120,1800	0/0:52,0:52:99:0,120,1800	0/0:51,0:51:99:0,120,1800	1/1:0,2:2:6:79,6,0	0/0:50,0:50:99:0,120,1800	0/0:55,0:55:99:0,120,1800	./.:1,0:1:0:0,0,0	0/0:54,0:54:99:0,120,1800	0/0:58,0:58:99:0,120,1800	0/0:30,0:30:84:0,84,1260	0/0:48,0:48:99:0,116,1800	0/0:52,0:52:99:0,120,1800	0/0:52,0:52:99:0,120,1800	0/0:50,0:50:99:0,120,1800	0/0:35,0:35:66:0,66,1288	0/0:49,0:49:99:0,117,1800	0/0:54,0:54:99:0,120,1800	0/0:30,0:30:48:0,48,922	0/0:50,0:50:99:0,120,1800	0/0:53,0:53:99:0,120,1800	1/1:0,4:4:12:161,12,0	0/0:50,0:50:99:0,120,1800	1/1:0,5:5:15:200,15,0	1/1:0,2:2:6:81,6,0	1/1:0,3:3:9:121,9,0	1/1:0,5:5:15:211,15,0	0/0:35,0:35:99:0,102,1277	0/0:56,0:56:99:0,120,1800	./.:1,0:1:0:0,0,0	0/0:51,0:51:99:0,120,1800	0/0:53,0:53:99:0,120,1800	0/0:54,0:54:99:0,99,1800	0/0:48,0:48:99:0,120,1800	0/0:30,0:30:90:0,90,1145	0/0:49,0:49:99:0,120,1800	0/0:50,0:50:99:0,120,1800	1/1:0,5:5:15:207,15,0	0/0:54,0:54:99:0,120,1800	./.:0,0:0:0:0,0,0	0/0:51,0:51:99:0,120,1800	1/1:0,2:2:6:80,6,0	0/0:52,0:52:99:0,120,1800	1/1:0,2:2:6:75,6,0	0/0:55,3:58:50:0,50,1922	0/0:53,0:53:99:0,120,1800	0/0:52,0:52:99:0,120,1800	./.:1,0:1:0:0,0,0	0/0:53,0:53:99:0,120,1800	0/0:53,0:53:99:0,120,1800	0/0:58,0:58:99:0,120,1800	0/0:35,0:35:99:0,99,1351	0/0:55,0:55:99:0,119,1800	0/0:51,0:51:99:0,120,1800	0/0:56,0:56:99:0,120,1800	./.:1,0:1:0:0,0,0	1/1:0,2:2:6:77,6,0	0/0:52,0:52:99:0,120,1800	0/0:62,0:62:99:0,120,1800	0/0:51,0:51:99:0,120,1800	./.:1,0:1:0:0,0,0	0/0:49,0:49:99:0,114,1781	0/0:54,0:54:99:0,120,1800	0/1:4,4:8:99:138,0,139	0/0:46,0:46:99:0,120,1800
Chr2	11166234	.	C	A	39125.3	.	AC=47;AF=0.322;AN=146;BaseQRankSum=-5.750e-01;DP=4664;ExcessHet=0.0000;FS=0.000;InbreedingCoeff=0.7100;MLEAC=47;MLEAF=0.322;MQ=60.00;MQRankSum=0.00;QD=25.88;ReadPosRankSum=1.61;SOR=0.710	GT:AD:DP:GQ:PL	1/1:0,54:54:99:2096,163,0	1/1:0,51:51:99:2039,153,0	0/0:54,0:54:99:0,120,1800	0/0:57,0:57:99:0,120,1800	0/1:46,22:68:99:668,0,1568	0/1:19,9:28:99:277,0,624	1/1:0,48:48:99:1873,144,0	0/0:54,0:54:99:0,120,1800	0/0:59,0:59:99:0,120,1800	0/0:56,0:56:99:0,120,1800	0/0:52,0:52:99:0,120,1800	0/0:51,0:51:99:0,120,1800	1/1:0,40:40:99:1557,120,0	0/0:50,0:50:99:0,120,1800	0/0:55,0:55:99:0,120,1800	1/1:0,48:48:99:1876,144,0	0/0:54,0:54:99:0,120,1800	0/0:58,0:58:99:0,120,1800	0/0:22,0:22:60:0,60,900	0/0:48,0:48:99:0,116,1800	0/0:52,0:52:99:0,120,1800	0/0:52,0:52:99:0,120,1800	0/0:50,0:50:99:0,120,1800	0/0:35,0:35:99:0,105,1336	0/0:49,0:49:99:0,117,1800	0/0:54,0:54:99:0,120,1800	0/0:27,2:29:4:0,4,934	0/0:50,0:50:99:0,120,1800	0/1:63,9:72:99:125,0,2205	1/1:0,49:49:99:1907,147,0	0/1:63,6:69:24:24,0,2208	1/1:0,47:47:99:1754,141,0	1/1:0,50:50:99:1876,150,0	1/1:0,50:50:99:1898,150,0	1/1:0,46:46:99:1798,138,0	0/0:37,2:39:39:0,39,1379	0/1:71,14:85:99:280,0,2549	1/1:0,53:53:99:2088,159,0	0/0:51,0:51:99:0,120,1800	0/0:53,0:53:99:0,120,1800	0/0:54,0:54:99:0,99,1800	0/0:48,0:48:99:0,120,1800	0/0:28,0:28:84:0,84,1094	0/0:49,0:49:99:0,120,1800	0/0:50,0:50:99:0,120,1800	1/1:0,47:47:99:1893,141,0	0/0:58,0:58:99:0,120,1800	1/1:0,47:47:99:1670,141,0	0/0:51,0:51:99:0,120,1800	1/1:0,52:52:99:2001,156,0	0/0:52,0:52:99:0,120,1800	1/1:0,41:41:99:1429,123,0	0/1:54,13:67:99:310,0,1895	0/0:53,0:53:99:0,120,1800	0/0:61,0:61:99:0,120,1800	1/1:0,48:48:99:1891,144,0	0/0:53,0:53:99:0,120,1800	0/0:53,0:53:99:0,120,1800	0/0:58,0:58:99:0,120,1800	0/0:36,0:36:99:0,99,1410	0/1:63,7:70:53:53,0,2125	0/0:51,0:51:99:0,120,1800	0/0:56,0:56:99:0,120,1800	1/1:0,48:48:99:1872,144,0	1/1:0,50:50:99:1860,150,0	0/0:52,0:52:99:0,120,1800	0/0:62,0:62:99:0,120,1800	0/0:51,0:51:99:0,120,1800	1/1:0,51:51:99:1973,153,0	0/0:49,0:49:99:0,114,1781	0/1:61,23:84:99:592,0,2227	0/1:4,45:49:20:1587,0,20	0/0:46,0:46:99:0,120,1800
Chr2	11166379	.	T	C	27858.8	.	AC=48;AF=0.329;AN=146;BaseQRankSum=0.783;DP=4269;ExcessHet=0.0000;FS=8.231;InbreedingCoeff=0.7556;MLEAC=48;MLEAF=0.329;MQ=60.00;MQRankSum=0.00;QD=26.97;ReadPosRankSum=1.61;SOR=1.261	GT:AD:DP:GQ:PL	1/1:0,34:34:99:1376,102,0	1/1:0,31:31:93:1279,93,0	0/0:53,0:53:99:0,120,1800	0/0:52,0:52:99:0,120,1800	0/1:50,7:57:99:115,0,1733	0/1:13,6:19:99:185,0,448	1/1:0,39:39:99:1613,117,0	0/0:50,0:50:99:0,120,1800	0/0:53,0:53:99:0,120,1800	0/0:50,0:50:99:0,120,1800	0/0:53,0:53:99:0,120,1800	0/0:49,0:49:99:0,120,1800	1/1:0,40:40:99:1609,120,0	0/0:46,0:46:99:0,108,1800	0/0:50,0:50:99:0,120,1800	1/1:0,40:40:99:1641,120,0	0/0:51,0:51:99:0,120,1800	0/0:53,0:53:99:0,120,1800	0/0:20,0:20:57:0,57,855	0/0:53,0:53:99:0,120,1800	0/0:47,0:47:99:0,106,1475	0/0:49,0:49:99:0,120,1800	0/0:54,0:54:99:0,120,1800	0/0:34,0:34:99:0,99,1485	0/0:52,0:52:99:0,120,1800	0/0:53,0:53:99:0,120,1800	0/1:23,3:26:50:50,0,772	0/0:48,0:48:99:0,117,1800	0/0:50,0:50:99:0,120,1800	1/1:0,37:37:99:1520,111,0	0/1:48,4:52:8:8,0,1667	1/1:0,24:24:72:951,72,0	1/1:0,40:40:99:1598,120,0	1/1:0,32:32:96:1270,96,0	1/1:0,28:28:84:1164,84,0	0/1:33,4:37:51:51,0,1179	0/1:59,10:69:99:197,0,2140	1/1:0,35:35:99:1446,105,0	0/0:48,0:48:99:0,120,1800	0/0:48,0:48:99:0,120,1800	0/0:55,0:55:99:0,120,1800	0/0:49,0:49:99:0,120,1800	0/0:25,0:25:72:0,72,1080	0/0:53,0:53:99:0,120,1800	0/0:50,0:50:99:0,120,1800	1/1:0,32:32:96:1305,96,0	0/0:48,0:48:99:0,120,1800	1/1:0,29:29:87:1060,87,0	0/0:47,0:47:99:0,107,1800	1/1:0,32:32:96:1282,96,0	0/0:53,0:53:99:0,120,1800	1/1:0,38:38:99:1368,114,0	0/1:39,5:44:71:71,0,1353	0/0:52,0:52:99:0,120,1800	0/0:49,0:49:99:0,120,1800	1/1:0,37:37:99:1535,111,0	0/0:47,0:47:99:0,112,1800	0/0:50,0:50:99:0,120,1800	0/0:47,0:47:99:0,120,1800	0/0:33,0:33:90:0,90,1350	0/0:46,2:48:62:0,62,1615	0/0:48,0:48:99:0,120,1800	0/0:48,0:48:99:0,120,1800	1/1:0,30:30:90:1201,90,0	1/1:0,35:35:99:1365,105,0	0/0:50,0:50:99:0,120,1800	0/0:52,0:52:99:0,120,1800	0/0:49,0:49:99:0,120,1800	1/1:0,35:35:99:1372,105,0	0/0:53,0:53:99:0,120,1800	0/1:42,5:47:63:63,0,1549	1/1:1,33:34:62:1309,62,0	0/0:47,0:47:99:0,120,1800
Chr2	11166470	.	TA	T	1581.3	.	AC=2;AF=0.014;AN=146;BaseQRankSum=5.56;DP=3973;ExcessHet=0.0301;FS=2.755;InbreedingCoeff=-0.0139;MLEAC=2;MLEAF=0.014;MQ=60.00;MQRankSum=0.00;QD=7.75;ReadPosRankSum=1.81;SOR=0.577	GT:AD:DP:GQ:PL	0/0:65,0:65:99:0,120,1800	0/0:66,0:66:99:0,120,1800	0/0:53,0:53:99:0,120,1800	0/0:52,0:52:99:0,120,1800	0/0:68,0:68:99:0,120,1800	0/0:30,0:30:81:0,81,1215	0/0:68,0:68:99:0,120,1800	0/0:50,0:50:99:0,120,1800	0/0:53,0:53:99:0,120,1800	0/0:50,0:50:99:0,120,1800	0/0:53,0:53:99:0,120,1800	0/0:49,0:49:99:0,120,1800	0/0:64,0:64:99:0,120,1800	0/0:46,0:46:99:0,108,1800	0/0:50,0:50:99:0,120,1800	0/0:64,0:64:99:0,120,1800	0/0:51,0:51:99:0,120,1800	0/0:53,0:53:99:0,120,1800	0/0:21,0:21:60:0,60,776	0/0:53,0:53:99:0,120,1800	0/0:47,0:47:99:0,106,1475	0/0:49,0:49:99:0,120,1800	0/0:54,0:54:99:0,120,1800	0/0:35,0:35:99:0,99,1340	0/0:52,0:52:99:0,120,1800	0/0:53,0:53:99:0,120,1800	0/0:40,0:40:99:0,105,1575	0/0:48,0:48:99:0,117,1800	0/0:50,0:50:99:0,120,1800	0/0:79,0:79:99:0,120,1800	0/0:54,0:54:99:0,120,1800	0/0:39,0:39:99:0,117,1503	0/0:80,0:80:99:0,120,1800	0/0:61,0:61:99:0,120,1800	0/0:57,0:57:99:0,117,1755	0/0:39,0:39:99:0,114,1704	0/0:78,0:78:99:0,120,1800	0/0:65,0:65:99:0,120,1800	0/0:48,0:48:99:0,120,1800	0/0:48,0:48:99:0,120,1800	0/0:55,0:55:99:0,120,1800	0/0:49,0:49:99:0,120,1800	0/0:33,0:33:93:0,93,1395	0/0:53,0:53:99:0,120,1800	0/0:50,0:50:99:0,120,1800	0/0:61,0:61:99:0,120,1800	0/0:48,0:48:99:0,120,1800	0/0:56,0:56:99:0,120,1800	0/0:47,0:47:99:0,107,1800	0/0:60,0:60:99:0,120,1800	0/0:53,0:53:99:0,120,1800	0/0:65,0:65:99:0,120,1800	0/1:80,31:111:99:921,0,2894	0/0:52,0:52:99:0,120,1800	0/0:49,0:49:99:0,120,1800	0/0:59,0:59:99:0,105,1575	0/0:47,0:47:99:0,112,1800	0/0:50,0:50:99:0,120,1800	0/0:47,0:47:99:0,120,1800	0/0:34,0:34:99:0,99,1485	0/0:54,0:54:99:0,120,1800	0/0:48,0:48:99:0,120,1800	0/0:48,0:48:99:0,120,1800	0/0:62,0:62:99:0,120,1800	0/0:61,0:61:99:0,120,1800	0/0:50,0:50:99:0,120,1800	0/0:52,0:52:99:0,120,1800	0/0:49,0:49:99:0,120,1800	0/0:65,0:65:99:0,120,1800	0/0:53,0:53:99:0,120,1800	0/1:69,24:93:99:692,0,2508	0/0:65,0:65:99:0,120,1800	0/0:47,0:47:99:0,120,1800
Chr2	11166484	.	C	T	39883.9	.	AC=48;AF=0.329;AN=146;BaseQRankSum=0.977;DP=5154;ExcessHet=0.0000;FS=83.857;InbreedingCoeff=0.7499;MLEAC=48;MLEAF=0.329;MQ=60.00;MQRankSum=0.00;QD=25.32;ReadPosRankSum=1.49;SOR=4.034	GT:AD:DP:GQ:PL	1/1:0,53:53:99:2143,160,0	1/1:0,55:55:99:2266,166,0	0/0:53,0:53:99:0,120,1800	0/0:52,0:52:99:0,120,1800	0/1:82,11:93:99:170,0,2829	0/1:20,2:22:16:16,0,715	1/1:0,62:62:99:2480,187,0	0/0:50,0:50:99:0,120,1800	0/0:53,0:53:99:0,120,1800	0/0:50,0:50:99:0,120,1800	0/0:53,0:53:99:0,120,1800	0/0:49,0:49:99:0,120,1800	1/1:0,40:40:99:1592,120,0	0/0:46,0:46:99:0,108,1800	0/0:50,0:50:99:0,120,1800	1/1:0,47:47:99:1912,141,0	0/0:51,0:51:99:0,120,1800	0/0:53,0:53:99:0,120,1800	0/0:21,0:21:60:0,60,776	0/0:53,0:53:99:0,120,1800	0/0:47,0:47:99:0,106,1475	0/0:49,0:49:99:0,120,1800	0/0:54,0:54:99:0,120,1800	0/0:35,0:35:99:0,99,1340	0/0:52,0:52:99:0,120,1800	0/0:53,0:53:99:0,120,1800	0/1:35,4:39:50:50,0,1187	0/0:48,0:48:99:0,117,1800	0/1:87,8:95:30:30,0,2911	1/1:0,62:62:99:2544,187,0	0/0:100,8:108:10:0,10,3369	1/1:1,27:28:44:1018,44,0	1/1:0,62:62:99:2469,187,0	1/1:0,54:54:99:2125,163,0	1/1:0,39:39:99:1610,117,0	0/1:42,4:46:25:25,0,1424	0/0:129,9:138:47:0,47,4554	1/1:0,58:58:99:2390,175,0	0/0:48,0:48:99:0,120,1800	0/0:48,0:48:99:0,120,1800	0/0:55,0:55:99:0,120,1800	0/0:49,0:49:99:0,120,1800	0/0:37,0:37:99:0,99,1485	0/0:53,0:53:99:0,120,1800	0/0:50,0:50:99:0,120,1800	1/1:0,43:43:99:1733,129,0	0/0:48,0:48:99:0,120,1800	1/1:0,29:29:87:1035,87,0	0/0:47,0:47:99:0,107,1800	1/1:0,69:69:99:2684,207,0	0/0:53,0:53:99:0,120,1800	1/1:0,52:52:99:1896,156,0	0/1:86,14:100:99:266,0,2712	0/0:52,0:52:99:0,120,1800	0/0:49,0:49:99:0,120,1800	1/1:0,35:35:99:1439,105,0	0/0:47,0:47:99:0,112,1800	0/0:50,0:50:99:0,120,1800	0/0:47,0:47:99:0,120,1800	0/0:34,0:34:99:0,99,1485	0/1:95,11:106:99:123,0,3261	0/0:48,0:48:99:0,120,1800	0/0:48,0:48:99:0,120,1800	1/1:0,62:62:99:2481,187,0	1/1:0,43:43:99:1667,129,0	0/0:50,0:50:99:0,120,1800	0/0:52,0:52:99:0,120,1800	0/0:49,0:49:99:0,120,1800	1/1:0,48:48:99:1914,144,0	0/0:53,0:53:99:0,120,1800	0/1:72,9:81:99:125,0,2513	1/1:3,49:52:46:1825,46,0	0/0:47,0:47:99:0,120,1800
Chr2	11166648	.	A	G	143.4	.	AC=5;AF=0.044;AN=114;BaseQRankSum=-6.740e-01;DP=2568;ExcessHet=0.0000;FS=4.771;InbreedingCoeff=0.6148;MLEAC=4;MLEAF=0.035;MQ=60.00;MQRankSum=0.00;QD=17.93;ReadPosRankSum=1.38;SOR=3.894	GT:AD:DP:GQ:PL	1/1:0,2:2:6:48,6,0	./.:0,0:0:0:0,0,0	0/0:46,0:46:99:0,120,1800	0/0:54,0:54:99:0,120,1800	0/0:53,0:53:99:0,120,1800	0/0:16,0:16:45:0,45,675	./.:0,0:0:0:0,0,0	0/0:50,0:50:99:0,120,1800	0/0:52,0:52:99:0,120,1800	0/0:52,0:52:99:0,120,1800	0/0:52,0:52:99:0,120,1800	0/0:47,0:47:99:0,120,1800	./.:0,0:0:0:0,0,0	0/0:48,0:48:99:0,120,1800	0/0:49,0:49:99:0,106,1800	./.:1,0:1:0:0,0,0	0/0:49,0:49:99:0,120,1800	0/0:50,0:50:99:0,116,1800	0/0:33,0:33:99:0,99,1124	0/0:47,0:47:99:0,120,1800	0/0:50,0:50:99:0,116,1722	0/0:46,0:46:99:0,120,1800	0/0:49,0:49:99:0,120,1800	0/0:27,0:27:75:0,75,1125	0/0:52,0:52:99:0,119,1800	0/0:48,0:48:99:0,120,1800	0/0:28,0:28:81:0,81,1215	0/0:47,0:47:99:0,104,1784	0/0:49,0:49:99:0,120,1800	./.:1,0:1:0:0,0,0	0/0:42,0:42:99:0,120,1800	0/0:3,0:3:9:0,9,115	./.:0,0:0:0:0,0,0	1/1:0,2:2:6:77,6,0	./.:1,0:1:0:0,0,0	0/0:33,0:33:99:0,99,1266	0/0:52,0:52:99:0,120,1800	./.:0,0:0:0:0,0,0	0/0:50,0:50:99:0,120,1800	0/0:49,0:49:99:0,120,1800	0/0:54,0:54:99:0,120,1800	0/0:52,0:52:99:0,120,1800	0/0:37,0:37:99:0,99,1485	0/0:50,0:50:99:0,120,1800	0/0:48,0:48:99:0,120,1800	./.:1,0:1:0:0,0,0	0/0:54,0:54:99:0,120,1800	./.:0,0:0:0:0,0,0	0/0:54,0:54:99:0,120,1800	./.:0,0:0:0:0,0,0	0/0:57,0:57:99:0,120,1800	./.:0,0:0:0:0,0,0	0/0:50,0:50:99:0,120,1800	0/0:51,0:51:99:0,120,1800	0/0:53,0:53:99:0,120,1800	./.:0,0:0:0:0,0,0	0/0:49,0:49:99:0,120,1800	0/0:49,0:49:99:0,120,1800	0/0:49,0:49:99:0,120,1800	0/0:39,0:39:99:0,108,1620	0/0:51,0:51:99:0,120,1800	0/0:49,0:49:99:0,120,1800	0/0:51,0:51:99:0,114,1800	./.:0,0:0:0:0,0,0	./.:0,0:0:0:0,0,0	0/0:49,0:49:99:0,120,1800	0/0:51,0:51:99:0,120,1800	0/0:47,0:47:99:0,120,1800	./.:1,0:1:0:0,0,0	0/0:49,0:49:99:0,120,1800	0/0:51,0:51:99:0,119,1800	0/1:2,2:4:65:65,0,67	0/0:52,0:52:99:0,118,1800
Chr2	11166657	.	T	C	6102.75	.	AC=37;AF=0.253;AN=146;BaseQRankSum=1.82;DP=3900;ExcessHet=0.0000;FS=83.466;InbreedingCoeff=0.8752;MLEAC=35;MLEAF=0.240;MQ=60.00;MQRankSum=0.00;QD=26.47;ReadPosRankSum=-6.740e-01;SOR=2.958	GT:AD:DP:GQ:PL	1/1:0,3:3:9:123,9,0	1/1:0,9:9:27:377,27,0	0/0:46,0:46:99:0,120,1800	0/0:54,0:54:99:0,120,1800	0/0:64,0:64:72:0,72,2136	0/0:16,0:16:39:0,39,585	1/1:0,13:13:39:534,39,0	0/0:50,0:50:99:0,120,1800	0/0:52,0:52:99:0,120,1800	0/0:52,0:52:99:0,120,1800	0/0:52,0:52:99:0,120,1800	0/0:47,0:47:99:0,120,1800	0/1:1,5:6:22:184,0,22	0/0:48,0:48:99:0,120,1800	0/0:49,0:49:99:0,106,1800	0/1:1,6:7:20:199,0,20	0/0:49,0:49:99:0,120,1800	0/0:50,0:50:99:0,116,1800	0/0:33,0:33:96:0,96,1440	0/0:47,0:47:99:0,120,1800	0/0:50,0:50:99:0,116,1722	0/0:46,0:46:99:0,120,1800	0/0:49,0:49:99:0,120,1800	0/0:27,0:27:57:0,57,855	0/0:52,0:52:99:0,119,1800	0/0:48,0:48:99:0,120,1800	0/0:27,0:27:72:0,72,1080	0/0:47,0:47:99:0,104,1784	0/0:49,0:49:99:0,120,1800	1/1:0,11:11:33:453,33,0	0/0:42,0:42:99:0,120,1800	0/1:3,9:12:79:320,0,79	1/1:0,12:12:36:493,36,0	1/1:0,9:9:27:325,27,0	1/1:0,9:9:27:372,27,0	0/0:37,0:37:71:0,71,1300	0/0:72,4:76:63:0,63,2615	1/1:0,15:15:45:622,45,0	0/0:50,0:50:99:0,120,1800	0/0:49,0:49:99:0,120,1800	0/0:54,0:54:99:0,120,1800	0/0:52,0:52:99:0,120,1800	0/0:37,0:37:99:0,102,1530	0/0:50,0:50:99:0,120,1800	0/0:48,0:48:99:0,120,1800	1/1:0,3:3:9:93,9,0	0/0:54,0:54:99:0,120,1800	1/1:0,7:7:21:258,21,0	0/0:54,0:54:99:0,120,1800	1/1:0,5:5:15:194,15,0	0/0:57,0:57:99:0,120,1800	1/1:0,7:7:21:256,21,0	0/0:83,0:83:67:0,67,2565	0/0:51,0:51:99:0,120,1800	0/0:53,0:53:99:0,120,1800	1/1:0,6:6:18:249,18,0	0/0:49,0:49:99:0,120,1800	0/0:49,0:49:99:0,120,1800	0/0:49,0:49:99:0,120,1800	0/0:39,0:39:99:0,108,1620	0/0:51,0:51:99:0,120,1800	0/0:49,0:49:99:0,120,1800	0/0:51,0:51:99:0,114,1800	1/1:0,10:10:30:411,30,0	1/1:0,3:3:9:118,9,0	0/0:49,0:49:99:0,120,1800	0/0:51,0:51:99:0,120,1800	0/0:47,0:47:99:0,120,1800	1/1:0,5:5:15:206,15,0	0/0:49,0:49:99:0,120,1800	0/0:51,0:51:99:0,119,1800	1/1:0,12:12:36:495,36,0	0/0:52,0:52:99:0,118,1800
Chr2	11166974	.	T	A	40576.4	.	AC=46;AF=0.315;AN=146;BaseQRankSum=1.88;DP=4004;ExcessHet=0.0000;FS=13.965;InbreedingCoeff=0.7949;MLEAC=46;MLEAF=0.315;MQ=60.00;MQRankSum=0.00;QD=30.12;ReadPosRankSum=0.927;SOR=0.185	GT:AD:DP:GQ:PL	1/1:0,37:37:99:1461,111,0	1/1:0,31:31:93:1236,93,0	0/0:38,0:38:99:0,99,1485	0/0:48,0:48:99:0,105,1575	0/1:25,16:41:99:507,0,772	0/1:13,7:20:99:218,0,415	1/1:0,52:52:99:2012,156,0	0/0:44,0:44:99:0,107,1624	0/0:40,0:40:99:0,99,1485	0/0:39,0:39:99:0,99,1485	0/0:38,0:38:99:0,99,1485	0/0:40,0:40:99:0,99,1563	1/1:0,52:52:99:1988,156,0	0/0:45,0:45:99:0,99,1485	0/0:43,0:43:99:0,112,1521	1/1:0,43:43:99:1651,129,0	0/0:52,0:52:99:0,120,1800	0/0:46,0:46:99:0,110,1622	0/0:23,0:23:66:0,66,990	0/0:35,0:35:99:0,99,1426	0/0:48,0:48:99:0,120,1800	0/0:43,0:43:99:0,99,1485	0/0:42,0:42:99:0,99,1485	0/0:15,0:15:42:0,42,630	0/0:45,0:45:99:0,101,1745	0/0:38,0:38:99:0,105,1575	0/0:13,0:13:0:0,0,370	0/0:42,0:42:99:0,105,1575	0/1:51,9:60:99:160,0,1565	1/1:0,56:56:99:2210,169,0	0/0:62,0:62:33:0,33,1819	1/1:3,49:52:48:1770,48,0	1/1:0,65:65:99:2487,195,0	1/1:0,52:52:99:2003,156,0	1/1:0,53:53:99:2102,160,0	0/0:26,0:26:72:0,72,929	0/1:68,15:83:99:341,0,2201	1/1:0,61:61:99:2451,184,0	0/0:36,0:36:99:0,99,1485	0/0:38,0:38:99:0,108,1620	0/0:48,0:48:99:0,109,1668	0/0:40,0:40:99:0,108,1620	0/0:28,0:28:43:0,43,902	0/0:50,0:50:99:0,99,1485	0/0:39,0:39:99:0,99,1422	1/1:0,48:48:99:1859,144,0	0/0:39,0:39:99:0,100,1530	1/1:0,50:50:99:1777,150,0	0/0:45,0:45:99:0,112,1653	1/1:0,47:47:99:1819,141,0	0/0:47,0:47:99:0,117,1568	1/1:0,52:52:99:1809,156,0	0/1:51,22:73:99:642,0,1539	0/0:45,0:45:99:0,99,1485	0/0:39,0:39:99:0,106,1620	1/1:0,33:33:99:1315,99,0	0/0:38,0:38:99:0,99,1485	0/0:41,0:41:99:0,99,1485	0/0:38,0:38:99:0,99,1485	0/0:35,0:35:93:0,93,1395	0/0:46,0:46:99:0,111,1665	0/0:37,0:37:99:0,102,1530	0/0:46,0:46:99:0,102,1578	1/1:0,61:61:99:2370,184,0	1/1:1,57:58:99:2136,165,0	0/0:46,0:46:99:0,120,1800	0/0:35,0:35:99:0,99,1485	0/0:41,0:41:99:0,99,1485	1/1:0,49:49:99:1884,147,0	0/0:44,0:44:99:0,102,1530	0/1:46,14:60:99:369,0,1531	1/1:1,57:58:99:2150,137,0	0/0:44,0:44:99:0,112,1742
Chr2	11167437	.	G	C	169758	.	AC=146;AF=1.00;AN=146;DP=5954;ExcessHet=0.0000;FS=0.000;InbreedingCoeff=-0.0001;MLEAC=146;MLEAF=1.00;MQ=60.00;QD=36.53;SOR=8.753	GT:AD:DP:GQ:PL	1/1:0,64:64:99:2512,193,0	1/1:0,54:54:99:2178,163,0	1/1:0,91:91:99:3629,274,0	1/1:0,49:49:99:1936,147,0	1/1:0,56:56:99:2211,169,0	1/1:0,18:18:54:693,54,0	1/1:0,83:83:99:3331,250,0	1/1:0,45:45:99:1804,135,0	1/1:0,98:98:99:3820,294,0	1/1:0,62:62:99:2437,187,0	1/1:0,98:98:99:3860,295,0	1/1:0,66:66:99:2670,199,0	1/1:0,78:78:99:3117,235,0	1/1:0,50:50:99:1940,150,0	1/1:0,52:52:99:1982,156,0	1/1:0,66:66:99:2612,198,0	1/1:0,71:71:99:2701,213,0	1/1:0,55:55:99:2194,166,0	1/1:0,19:19:57:729,57,0	1/1:0,52:52:99:2065,157,0	1/1:0,45:45:99:1684,135,0	1/1:0,70:70:99:2744,210,0	1/1:0,58:58:99:2317,175,0	1/1:0,8:8:24:317,24,0	1/1:0,56:56:99:2249,169,0	1/1:0,41:41:99:1624,123,0	1/1:0,9:9:27:352,27,0	1/1:0,41:41:99:1604,123,0	1/1:0,44:44:99:1729,132,0	1/1:0,69:69:99:2730,207,0	1/1:0,63:63:99:2509,190,0	1/1:0,48:48:99:1829,144,0	1/1:0,52:52:99:2055,157,0	1/1:0,72:72:99:2825,217,0	1/1:0,57:57:99:2274,171,0	1/1:0,17:17:51:678,51,0	1/1:0,58:58:99:2287,174,0	1/1:0,63:63:99:2521,190,0	1/1:0,58:58:99:2308,175,0	1/1:0,74:74:99:2968,223,0	1/1:0,57:57:99:2205,172,0	1/1:0,53:53:99:2126,160,0	1/1:0,14:14:42:549,42,0	1/1:0,83:83:99:3308,250,0	1/1:0,67:67:99:2702,202,0	1/1:0,36:36:99:1417,108,0	1/1:0,56:56:99:2245,169,0	1/1:0,44:44:99:1646,132,0	1/1:0,64:64:99:2558,193,0	1/1:0,66:66:99:2602,199,0	1/1:0,33:33:99:1211,99,0	1/1:0,57:57:99:2107,171,0	1/1:0,92:92:99:3599,276,0	1/1:0,72:72:99:2883,217,0	1/1:0,60:60:99:2369,181,0	1/1:0,57:57:99:2300,172,0	1/1:0,68:68:99:2644,204,0	1/1:0,63:63:99:2522,189,0	1/1:0,103:103:99:4029,309,0	1/1:0,8:8:24:319,24,0	1/1:0,81:81:99:3090,243,0	1/1:0,64:64:99:2558,193,0	1/1:0,80:80:99:3081,240,0	1/1:0,58:58:99:2239,174,0	1/1:0,77:77:99:3042,231,0	1/1:0,54:54:99:2103,162,0	1/1:0,67:67:99:2659,202,0	1/1:0,98:98:99:3913,295,0	1/1:0,62:62:99:2438,187,0	1/1:0,63:63:99:2484,190,0	1/1:0,65:65:99:2608,196,0	1/1:0,65:65:99:2526,195,0	1/1:0,50:50:99:1951,150,0
Chr2	11167638	.	TA	T	57.21	.	AC=2;AF=0.014;AN=144;DP=418;ExcessHet=0.0000;FS=0.000;InbreedingCoeff=0.2418;MLEAC=1;MLEAF=6.944e-03;MQ=60.00;QD=28.60;SOR=0.693	GT:AD:DP:GQ:PL	0/0:5,0:5:15:0,15,188	0/0:7,0:7:21:0,21,243	0/0:9,0:9:27:0,27,296	0/0:8,0:8:24:0,24,305	0/0:6,0:6:18:0,18,206	0/0:1,0:1:3:0,3,37	0/0:2,0:2:6:0,6,75	0/0:7,0:7:18:0,18,270	0/0:13,0:13:39:0,39,475	0/0:10,0:10:30:0,30,336	0/0:11,0:11:33:0,33,391	1/1:0,2:2:6:81,6,0	0/0:4,0:4:12:0,12,129	0/0:8,0:8:24:0,24,273	0/0:12,0:12:36:0,36,374	0/0:4,0:4:12:0,12,142	0/0:4,0:4:12:0,12,145	0/0:1,0:1:3:0,3,37	0/0:1,0:1:3:0,3,38	0/0:4,0:4:12:0,12,152	0/0:3,0:3:9:0,9,81	0/0:6,0:6:18:0,18,178	0/0:11,0:11:27:0,27,405	./.:0,0:0:0:0,0,0	0/0:1,0:1:3:0,3,37	0/0:1,0:1:3:0,3,37	0/0:1,0:1:3:0,3,37	0/0:3,0:3:9:0,9,111	0/0:5,0:5:15:0,15,197	0/0:8,0:8:24:0,24,279	0/0:5,0:5:15:0,15,189	0/0:8,0:8:24:0,24,308	0/0:4,0:4:12:0,12,134	0/0:5,0:5:15:0,15,185	0/0:2,0:2:3:0,3,45	0/0:1,0:1:3:0,3,36	0/0:7,0:7:21:0,21,264	0/0:6,0:6:12:0,12,180	0/0:5,0:5:15:0,15,189	0/0:8,0:8:21:0,21,315	0/0:6,0:6:18:0,18,198	0/0:7,0:7:21:0,21,234	0/0:6,0:6:15:0,15,225	0/0:4,0:4:12:0,12,151	0/0:4,0:4:12:0,12,156	0/0:5,0:5:15:0,15,197	0/0:7,0:7:21:0,21,238	0/0:2,0:2:6:0,6,67	0/0:7,0:7:21:0,21,266	0/0:6,0:6:18:0,18,222	0/0:2,0:2:6:0,6,64	0/0:4,0:4:12:0,12,136	0/0:10,0:10:30:0,30,350	0/0:8,0:8:21:0,21,315	0/0:5,0:5:15:0,15,162	0/0:10,0:10:30:0,30,388	0/0:7,0:7:21:0,21,265	0/0:8,0:8:24:0,24,283	0/0:13,0:13:36:0,36,540	0/0:3,0:3:9:0,9,86	0/0:3,0:3:9:0,9,105	0/0:2,0:2:6:0,6,74	0/0:4,0:4:12:0,12,147	0/0:4,0:4:12:0,12,126	0/0:8,0:8:15:0,15,225	0/0:6,0:6:18:0,18,199	0/0:12,0:12:30:0,30,450	0/0:13,0:13:39:0,39,421	0/0:6,0:6:18:0,18,227	0/0:6,0:6:15:0,15,225	0/0:10,0:10:27:0,27,405	0/0:3,0:3:9:0,9,117	0/0:8,0:8:24:0,24,265
Chr2	11167705	.	C	T	773.4	.	AC=12;AF=0.130;AN=92;DP=127;ExcessHet=0.0000;FS=0.000;InbreedingCoeff=0.4147;MLEAC=18;MLEAF=0.196;MQ=60.00;QD=28.90;SOR=1.230	GT:AD:DP:GQ:PL	1/1:0,3:3:9:119,9,0	1/1:0,2:2:6:81,6,0	0/0:1,0:1:3:0,3,37	0/0:3,0:3:9:0,9,107	0/0:1,0:1:3:0,3,19	0/0:1,0:1:3:0,3,37	./.:1,0:1:0:0,0,0	0/0:2,0:2:6:0,6,77	0/0:6,0:6:15:0,15,225	0/0:3,0:3:9:0,9,106	0/0:2,0:2:6:0,6,49	0/0:2,0:2:6:0,6,49	./.:0,0:0:0:0,0,0	0/0:1,0:1:3:0,3,37	0/0:3,0:3:9:0,9,113	./.:0,0:0:0:0,0,0	0/0:2,0:2:6:0,6,51	0/0:1,0:1:3:0,3,36	./.:0,0:0:0:0,0,0	0/0:5,0:5:15:0,15,154	0/0:1,0:1:3:0,3,27	./.:0,0:0:0:0,0,0	0/0:1,0:1:3:0,3,33	./.:0,0:0:0:0,0,0	0/0:1,0:1:3:0,3,35	0/0:1,0:1:3:0,3,37	./.:0,0:0:0:0,0,0	./.:0,0:0:0:0,0,0	0/0:2,0:2:6:0,6,49	./.:1,0:1:0:0,0,0	0/0:2,0:2:6:0,6,76	1/1:0,6:6:18:226,18,0	./.:1,0:1:0:0,0,0	./.:0,0:0:0:0,0,0	./.:0,0:0:0:0,0,0	0/0:1,0:1:3:0,3,37	0/0:1,0:1:3:0,3,37	./.:1,0:1:0:0,0,0	./.:0,0:0:0:0,0,0	0/0:4,0:4:12:0,12,149	0/0:4,0:4:12:0,12,128	0/0:7,0:7:21:0,21,211	0/0:3,0:3:9:0,9,87	0/0:1,0:1:3:0,3,37	./.:0,0:0:0:0,0,0	1/1:0,4:4:12:158,12,0	0/0:4,0:4:12:0,12,149	./.:1,0:1:0:0,0,0	0/0:3,0:3:9:0,9,122	./.:0,0:0:0:0,0,0	./.:0,0:0:0:0,0,0	./.:0,0:0:0:0,0,0	0/0:2,0:2:0:0,0,6	0/0:5,0:5:15:0,15,164	0/0:1,0:1:3:0,3,35	1/1:0,3:3:9:118,9,0	0/0:1,0:1:3:0,3,38	0/0:1,0:1:3:0,3,35	0/0:3,0:3:9:0,9,99	./.:0,0:0:0:0,0,0	./.:2,0:2:0:0,0,1	./.:0,0:0:0:0,0,0	./.:0,0:0:0:0,0,0	./.:0,0:0:0:0,0,0	1/1:0,3:3:9:110,9,0	./.:0,0:0:0:0,0,0	0/0:1,0:1:3:0,3,22	0/0:1,0:1:3:0,3,37	./.:1,0:1:0:0,0,0	0/0:2,0:2:6:0,6,75	0/0:5,0:5:0:0,0,105	./.:1,0:1:0:0,0,0	0/0:2,0:2:6:0,6,60
Chr2	11167877	.	AT	A	85.1	.	AC=2;AF=0.056;AN=36;DP=23;ExcessHet=0.0000;FS=0.000;InbreedingCoeff=0.3331;MLEAC=6;MLEAF=0.167;MQ=60.00;QD=34.71;SOR=0.693	GT:AD:DP:GQ:PL	./.:0,0:0:0:0,0,0	0/0:1,0:1:3:0,3,36	./.:0,0:0:0:0,0,0	0/0:1,0:1:3:0,3,39	0/0:2,0:2:6:0,6,44	./.:0,0:0:0:0,0,0	./.:0,0:0:0:0,0,0	./.:0,0:0:0:0,0,0	./.:0,0:0:0:0,0,0	0/0:2,0:2:6:0,6,71	./.:0,0:0:0:0,0,0	./.:0,0:0:0:0,0,0	./.:0,0:0:0:0,0,0	0/0:1,0:1:3:0,3,33	./.:0,0:0:0:0,0,0	./.:0,0:0:0:0,0,0	./.:0,0:0:0:0,0,0	./.:0,0:0:0:0,0,0	./.:0,0:0:0:0,0,0	./.:0,0:0:0:0,0,0	./.:0,0:0:0:0,0,0	./.:0,0:0:0:0,0,0	./.:0,0:0:0:0,0,0	./.:0,0:0:0:0,0,0	0/0:1,0:1:3:0,3,22	./.:0,0:0:0:0,0,0	./.:0,0:0:0:0,0,0	./.:0,0:0:0:0,0,0	0/0:1,0:1:3:0,3,34	./.:0,0:0:0:0,0,0	./.:0,0:0:0:0,0,0	./.:0,0:0:0:0,0,0	./.:0,0:0:0:0,0,0	0/0:1,0:1:3:0,3,37	./.:0,0:0:0:0,0,0	./.:0,0:0:0:0,0,0	./.:0,0:0:0:0,0,0	0/0:1,0:1:3:0,3,39	./.:0,0:0:0:0,0,0	0/0:1,0:1:3:0,3,36	./.:0,0:0:0:0,0,0	0/0:1,0:1:3:0,3,20	./.:0,0:0:0:0,0,0	./.:0,0:0:0:0,0,0	1/1:0,2:2:6:81,6,0	./.:0,0:0:0:0,0,0	./.:0,0:0:0:0,0,0	./.:0,0:0:0:0,0,0	./.:0,0:0:0:0,0,0	0/0:1,0:1:3:0,3,18	0/0:1,0:1:3:0,3,33	./.:0,0:0:0:0,0,0	./.:0,0:0:0:0,0,0	./.:0,0:0:0:0,0,0	./.:0,0:0:0:0,0,0	./.:0,0:0:0:0,0,0	0/0:1,0:1:3:0,3,23	0/0:2,0:2:6:0,6,59	./.:0,0:0:0:0,0,0	./.:0,0:0:0:0,0,0	./.:1,0:1:0:0,0,0	./.:0,0:0:0:0,0,0	./.:0,0:0:0:0,0,0	0/0:1,0:1:3:0,3,22	./.:0,0:0:0:0,0,0	0/0:1,0:1:3:0,3,37	./.:0,0:0:0:0,0,0	./.:0,0:0:0:0,0,0	./.:0,0:0:0:0,0,0	./.:0,0:0:0:0,0,0	./.:0,0:0:0:0,0,0	./.:0,0:0:0:0,0,0	./.:0,0:0:0:0,0,0
Chr2	11168066	.	T	G	237.14	.	AC=4;AF=0.074;AN=54;DP=58;ExcessHet=0.0000;FS=0.000;InbreedingCoeff=0.3558;MLEAC=9;MLEAF=0.167;MQ=60.00;QD=29.15;SOR=1.329	GT:AD:DP:GQ:PL	./.:1,0:1:0:0,0,0	./.:1,0:1:0:0,0,0	0/0:1,0:1:3:0,3,32	0/0:1,0:1:3:0,3,13	./.:0,0:0:0:0,0,0	./.:0,0:0:0:0,0,0	./.:0,0:0:0:0,0,0	0/0:2,0:2:6:0,6,49	0/0:1,0:1:3:0,3,19	0/0:1,0:1:3:0,3,36	0/0:1,0:1:3:0,3,18	./.:0,0:0:0:0,0,0	./.:0,0:0:0:0,0,0	0/0:1,0:1:3:0,3,30	0/0:1,0:1:3:0,3,35	./.:0,0:0:0:0,0,0	./.:0,0:0:0:0,0,0	./.:0,0:0:0:0,0,0	./.:0,0:0:0:0,0,0	./.:0,0:0:0:0,0,0	./.:0,0:0:0:0,0,0	./.:0,0:0:0:0,0,0	./.:0,0:0:0:0,0,0	./.:0,0:0:0:0,0,0	./.:0,0:0:0:0,0,0	0/0:1,0:1:3:0,3,35	./.:0,0:0:0:0,0,0	./.:0,0:0:0:0,0,0	./.:0,0:0:0:0,0,0	./.:0,0:0:0:0,0,0	0/0:1,0:1:3:0,3,22	./.:0,0:0:0:0,0,0	./.:1,0:1:0:0,0,0	1/1:0,2:2:6:80,6,0	./.:1,0:1:0:0,0,0	./.:0,0:0:0:0,0,0	./.:0,0:0:0:0,0,0	./.:1,0:1:0:0,0,0	0/0:3,0:3:9:0,9,113	0/0:3,0:3:6:0,6,90	./.:0,0:0:0:0,0,0	./.:0,0:0:0:0,0,0	0/0:2,0:2:6:0,6,74	./.:0,0:0:0:0,0,0	./.:0,0:0:0:0,0,0	1/1:0,4:4:12:163,12,0	./.:0,0:0:0:0,0,0	./.:0,0:0:0:0,0,0	0/0:1,0:1:3:0,3,35	./.:1,0:1:0:0,0,0	./.:0,0:0:0:0,0,0	./.:0,0:0:0:0,0,0	./.:2,0:2:0:0,0,0	./.:0,0:0:0:0,0,0	./.:0,0:0:0:0,0,0	./.:1,0:1:0:0,0,0	0/0:1,0:1:3:0,3,13	0/0:5,0:5:15:0,15,212	./.:0,0:0:0:0,0,0	0/0:1,0:1:3:0,3,20	0/0:1,0:1:3:0,3,21	0/0:3,0:3:9:0,9,111	0/0:2,0:2:6:0,6,54	./.:1,0:1:0:0,0,0	./.:0,0:0:0:0,0,0	0/0:1,0:1:3:0,3,13	0/0:1,0:1:3:0,3,36	0/0:2,0:2:6:0,6,49	./.:1,0:1:0:0,0,0	0/0:1,0:1:3:0,3,34	0/0:2,0:2:6:0,6,67	./.:0,0:0:0:0,0,0	./.:0,0:0:0:0,0,0
Chr2	11168374	.	TTTC	T	226.08	.	AC=4;AF=0.027;AN=146;BaseQRankSum=1.42;DP=2025;ExcessHet=0.1829;FS=5.972;InbreedingCoeff=-0.0267;MLEAC=3;MLEAF=0.021;MQ=60.00;MQRankSum=0.00;QD=2.54;ReadPosRankSum=0.536;SOR=0.024	GT:AD:DP:GQ:PGT:PID:PL:PS	0/0:27,0:27:63:.:.:0,63,945	0|1:26,2:28:6:0|1:11168374_TTTC_T:6,0,1056:11168374	0/0:20,0:20:39:.:.:0,39,585	0/0:46,0:46:99:.:.:0,117,1755	0/0:26,0:26:75:.:.:0,75,1125	0/0:13,0:13:36:.:.:0,36,540	0/0:26,0:26:42:.:.:0,42,630	0/0:33,0:33:75:.:.:0,75,1125	0/0:22,0:22:60:.:.:0,60,900	0/0:30,0:30:81:.:.:0,81,1215	0/0:21,0:21:60:.:.:0,60,900	0/0:27,0:27:63:.:.:0,63,945	0/0:24,0:24:54:.:.:0,54,810	0/0:22,0:22:60:.:.:0,60,900	0/0:27,0:27:60:.:.:0,60,900	0/0:27,0:27:51:.:.:0,51,765	0/0:33,0:33:81:.:.:0,81,1215	0/0:27,0:27:69:.:.:0,69,1035	0/0:25,0:25:57:.:.:0,57,855	0/0:38,0:38:81:.:.:0,81,1215	0/0:22,0:22:60:.:.:0,60,900	0/0:30,0:30:78:.:.:0,78,1170	0/1:15,3:18:81:.:.:81,0,621	0/0:18,0:18:33:.:.:0,33,495	0/0:29,0:29:72:.:.:0,72,1080	0/0:29,0:29:63:.:.:0,63,945	0/0:37,0:37:69:.:.:0,69,1035	0/0:22,0:22:60:.:.:0,60,900	0/0:29,0:29:66:.:.:0,66,990	0/0:34,0:34:72:.:.:0,72,1080	0/0:28,0:28:81:.:.:0,81,1215	0/0:26,0:26:60:.:.:0,60,900	0/0:27,0:27:60:.:.:0,60,900	0/0:26,0:26:51:.:.:0,51,765	0/0:32,0:32:81:.:.:0,81,1215	0/0:26,0:26:72:.:.:0,72,1080	0/0:35,0:35:93:.:.:0,93,1395	0/0:32,0:32:78:.:.:0,78,1170	0/0:22,0:22:60:.:.:0,60,900	0/0:33,0:33:78:.:.:0,78,1170	0/0:19,0:19:54:.:.:0,54,810	0/0:30,0:30:63:.:.:0,63,945	0/0:19,0:19:54:.:.:0,54,810	0/0:22,0:22:60:.:.:0,60,900	0/0:18,0:18:42:.:.:0,42,630	0/0:33,0:33:81:.:.:0,81,1215	0/0:26,0:26:54:.:.:0,54,810	0/0:21,0:21:42:.:.:0,42,630	0/1:17,4:21:99:.:.:117,0,702	0/0:24,0:24:60:.:.:0,60,900	0/0:32,0:32:66:.:.:0,66,990	0/0:34,0:34:70:.:.:0,70,1080	0/0:23,0:23:39:.:.:0,39,585	0/0:30,0:30:78:.:.:0,78,1170	0/0:37,0:37:72:.:.:0,72,1080	0/0:27,0:27:60:.:.:0,60,900	0/0:26,0:26:63:.:.:0,63,945	0/0:26,0:26:63:.:.:0,63,945	0/0:33,0:33:72:.:.:0,72,1080	0/0:27,0:27:66:.:.:0,66,990	0/0:21,0:21:60:.:.:0,60,900	0/0:21,0:21:60:.:.:0,60,777	0/0:26,0:26:72:.:.:0,72,1080	0/0:26,0:26:72:.:.:0,72,1080	0/0:32,0:32:69:.:.:0,69,1035	0/0:32,0:32:81:.:.:0,81,1215	0/0:36,0:36:90:.:.:0,90,1350	0/1:19,3:22:69:.:.:69,0,788	0/0:29,0:29:60:.:.:0,60,900	0/0:35,0:35:90:.:.:0,90,1350	0/0:34,0:34:75:.:.:0,75,1125	0/0:22,0:22:60:.:.:0,60,900	0/0:33,0:33:75:.:.:0,75,1125
Chr2	11168397	.	C	A	11032.7	.	AC=45;AF=0.308;AN=146;BaseQRankSum=-1.220e+00;DP=1394;ExcessHet=0.0000;FS=0.000;InbreedingCoeff=0.7608;MLEAC=46;MLEAF=0.315;MQ=60.00;MQRankSum=0.00;QD=28.14;ReadPosRankSum=0.362;SOR=1.417	GT:AD:DP:GQ:PGT:PID:PL:PS	1/1:0,12:12:36:.:.:446,36,0	1|1:0,20:20:60:1|1:11168374_TTTC_T:784,60,0:11168374	0/0:14,0:14:33:.:.:0,33,495	0/0:40,0:40:99:.:.:0,99,1485	0/1:14,7:21:99:.:.:200,0,459	0/1:8,3:11:80:.:.:80,0,267	1/1:0,11:11:33:.:.:418,33,0	0/0:22,0:22:57:.:.:0,57,855	0/0:19,0:19:45:.:.:0,45,675	0/0:20,0:20:48:.:.:0,48,720	0/0:16,0:16:30:.:.:0,30,450	0/0:13,0:13:33:.:.:0,33,495	1/1:0,13:13:39:.:.:487,39,0	0/0:20,0:20:48:.:.:0,48,720	0/0:17,0:17:39:.:.:0,39,585	1/1:0,8:8:24:.:.:310,24,0	0/0:21,0:21:42:.:.:0,42,630	0/0:22,0:22:51:.:.:0,51,765	0/0:13,0:13:27:.:.:0,27,405	0/0:21,0:21:45:.:.:0,45,675	0/0:17,0:17:42:.:.:0,42,630	0/0:22,0:22:54:.:.:0,54,810	0/0:16,0:16:42:.:.:0,42,630	0/0:12,0:12:33:.:.:0,33,495	0/0:19,0:19:36:.:.:0,36,540	0/0:19,0:19:42:.:.:0,42,630	0/0:23,0:23:1:.:.:0,1,717	0/0:21,0:21:39:.:.:0,39,585	0/1:12,3:15:62:.:.:62,0,403	1/1:0,14:14:42:.:.:533,42,0	0/0:27,0:27:9:.:.:0,9,855	1/1:0,16:16:48:.:.:586,48,0	1/1:0,14:14:42:.:.:530,42,0	1/1:0,13:13:39:.:.:480,39,0	1/1:0,15:15:45:.:.:587,45,0	0/1:18,4:22:84:.:.:84,0,610	0/1:24,4:28:67:.:.:67,0,794	1/1:0,21:21:63:.:.:828,63,0	0/0:20,0:20:45:.:.:0,45,675	0/0:24,0:24:48:.:.:0,48,720	0/0:13,0:13:30:.:.:0,30,450	0/0:20,0:20:42:.:.:0,42,630	0/0:12,0:12:24:.:.:0,24,360	0/0:15,0:15:30:.:.:0,30,450	0/0:11,0:11:27:.:.:0,27,405	1/1:0,21:21:63:.:.:823,63,0	0/0:16,0:16:39:.:.:0,39,585	1/1:0,11:11:33:.:.:394,33,0	0/0:21,0:21:45:.:.:0,45,675	1/1:0,11:11:33:.:.:415,33,0	0/0:23,0:23:51:.:.:0,51,765	1/1:0,12:12:36:.:.:424,36,0	0/0:9,0:9:0:.:.:0,0,271	0/0:21,0:21:45:.:.:0,45,675	0/0:19,0:19:48:.:.:0,48,720	1/1:0,11:11:33:.:.:418,33,0	0/0:17,0:17:39:.:.:0,39,585	0/0:18,0:18:33:.:.:0,33,495	0/0:19,0:19:36:.:.:0,36,540	0/0:22,0:22:57:.:.:0,57,855	0/0:20,0:20:22:.:.:0,22,659	0/0:20,0:20:33:.:.:0,33,495	0/0:23,0:23:42:.:.:0,42,630	1/1:0,21:21:63:.:.:794,63,0	1/1:0,9:9:27:.:.:338,27,0	0/0:25,0:25:42:.:.:0,42,630	0/0:20,0:20:45:.:.:0,45,675	0/0:22,0:22:42:.:.:0,42,630	1/1:0,13:13:39:.:.:481,39,0	0/0:25,0:25:57:.:.:0,57,855	0/1:9,7:16:99:.:.:217,0,253	0/1:1,12:13:0:.:.:389,0,0	0/0:18,0:18:36:.:.:0,36,540
Chr2	11170680	.	T	A	149726	.	AC=49;AF=0.336;AN=146;BaseQRankSum=6.26;DP=8148;ExcessHet=0.0000;FS=12.142;InbreedingCoeff=0.7096;MLEAC=49;MLEAF=0.336;MQ=60.00;MQRankSum=0.00;QD=29.33;ReadPosRankSum=1.11;SOR=2.058	GT:AD:DP:GQ:PL	1/1:0,243:243:99:9801,731,0	1/1:0,209:209:99:8631,629,0	0/0:39,0:39:99:0,117,1423	0/0:43,0:43:99:0,117,1755	0/1:101,46:147:99:1432,0,3065	0/1:25,15:40:99:492,0,759	1/1:0,126:126:99:5148,379,0	0/0:36,0:36:99:0,108,1283	0/0:36,0:36:99:0,108,1279	0/0:33,0:33:99:0,99,1226	0/0:42,0:42:99:0,99,1485	0/0:34,0:34:99:0,102,1251	1/1:0,128:128:99:5070,385,0	0/0:33,0:33:99:0,99,1278	0/0:33,0:33:99:0,99,1314	1/1:2,155:157:99:6125,422,0	0/0:41,0:41:99:0,120,1800	0/0:33,0:33:99:0,99,1261	0/0:35,0:35:99:0,99,1485	0/0:36,0:36:99:0,105,1467	0/0:35,0:35:99:0,105,1172	0/0:46,0:46:99:0,99,1485	0/0:39,0:39:99:0,108,1434	0/0:44,0:44:99:0,120,1800	0/0:39,0:39:99:0,117,1529	0/0:33,0:33:99:0,99,1168	0/0:21,0:21:0:0,0,681	0/0:33,0:33:99:0,99,1320	0/1:155,26:181:99:489,0,4899	1/1:1,280:281:99:11414,807,0	0/1:231,38:269:99:665,0,7315	1/1:0,213:213:99:8323,640,0	1/1:0,224:224:99:8891,674,0	1/1:0,174:174:99:6790,522,0	1/1:0,125:125:99:5091,376,0	0/1:64,6:70:34:34,0,2169	0/1:204,37:241:99:802,0,6880	1/1:0,292:292:99:11914,877,0	0/0:59,0:59:99:0,120,1800	0/0:48,0:48:99:0,102,1530	0/0:34,0:34:99:0,102,1271	0/0:46,0:46:99:0,105,1575	0/0:36,0:36:99:0,99,1485	0/0:37,0:37:99:0,111,1365	0/0:33,0:33:99:0,99,1040	1/1:0,120:120:99:4933,361,0	0/0:39,0:39:99:0,117,1427	1/1:0,81:81:99:2987,244,0	0/0:38,0:38:99:0,102,1479	1/1:0,175:175:99:6874,526,0	0/0:110,0:110:99:0,120,1800	1/1:0,197:197:99:7148,592,0	0/1:148,71:219:99:2167,0,4495	0/0:33,0:33:99:0,99,1140	0/0:33,0:33:99:0,99,1302	1/1:0,213:213:99:8713,640,0	0/0:34,0:34:99:0,102,1327	0/0:33,0:33:99:0,99,1270	0/0:33,0:33:99:0,99,1184	0/0:37,0:37:99:0,111,1320	0/1:162,31:193:99:650,0,5126	0/0:36,0:36:99:0,108,1504	0/0:39,0:39:99:0,111,1387	1/1:0,100:100:99:3968,301,0	1/1:0,153:153:99:6057,460,0	0/0:33,0:33:99:0,99,1200	0/0:38,0:38:99:0,105,1405	0/0:35,0:35:99:0,105,1392	1/1:0,129:129:99:5125,388,0	0/0:33,0:33:99:0,99,1157	0/1:127,48:175:99:1449,0,4137	1/1:4,225:229:99:8676,564,0	0/0:33,0:33:99:0,99,1204
Chr2	11170916	.	A	C	6650.05	.	AC=4;AF=0.036;AN=110;DP=5268;ExcessHet=0.0000;FS=0.000;InbreedingCoeff=0.6196;MLEAC=5;MLEAF=0.045;MQ=60.00;QD=28.62;SOR=1.106	GT:AD:DP:GQ:PL	./.:155,0:155:0:0,0,0	./.:120,0:120:0:0,0,0	0/0:39,0:39:99:0,117,1423	0/0:43,0:43:99:0,117,1755	0/0:214,0:214:0:0,0,6932	0/0:54,0:54:0:0,0,1427	./.:0,0:0:0:0,0,0	0/0:36,0:36:99:0,108,1283	0/0:36,0:36:99:0,108,1279	0/0:33,0:33:99:0,99,1226	0/0:42,0:42:99:0,99,1485	0/0:34,0:34:99:0,102,1251	./.:80,0:80:0:0,0,0	0/0:33,0:33:99:0,99,1278	0/0:33,0:33:99:0,99,1314	./.:0,0:0:0:0,0,0	0/0:41,0:41:99:0,120,1800	0/0:33,0:33:99:0,99,1261	0/0:35,0:35:99:0,99,1485	0/0:36,0:36:99:0,105,1467	0/0:35,0:35:99:0,105,1172	0/0:46,0:46:99:0,99,1485	0/0:39,0:39:99:0,108,1434	0/0:44,0:44:99:0,120,1800	0/0:39,0:39:99:0,117,1529	0/0:33,0:33:99:0,99,1168	0/0:77,0:77:27:0,27,2311	0/0:33,0:33:99:0,99,1320	0/0:190,0:190:99:0,120,1800	./.:125,0:125:0:0,0,0	0/0:293,0:293:99:0,120,1800	./.:106,0:106:0:0,0,0	./.:0,0:0:0:0,0,0	./.:86,0:86:0:0,0,0	1/1:0,60:60:99:2442,181,0	0/0:73,0:73:99:0,104,1800	0/0:260,0:260:99:0,120,1800	./.:154,0:154:0:0,0,0	0/0:59,0:59:99:0,120,1800	0/0:48,0:48:99:0,102,1530	0/0:34,0:34:99:0,102,1271	0/0:46,0:46:99:0,105,1575	0/0:36,0:36:99:0,99,1485	0/0:37,0:37:99:0,111,1365	0/0:33,0:33:99:0,99,1040	./.:0,0:0:0:0,0,0	0/0:39,0:39:99:0,117,1427	./.:45,0:45:0:0,0,0	0/0:38,0:38:99:0,102,1479	1/1:0,110:110:99:4259,331,0	0/0:110,0:110:99:0,120,1800	./.:96,0:96:0:0,0,0	0/0:260,0:260:99:0,120,1800	0/0:33,0:33:99:0,99,1140	0/0:33,0:33:99:0,99,1302	./.:111,0:111:0:0,0,0	0/0:34,0:34:99:0,102,1327	0/0:33,0:33:99:0,99,1270	0/0:33,0:33:99:0,99,1184	0/0:37,0:37:99:0,111,1320	0/0:198,0:198:99:0,120,1800	0/0:36,0:36:99:0,108,1504	0/0:39,0:39:99:0,111,1387	./.:0,0:0:0:0,0,0	./.:88,0:88:0:0,0,0	0/0:33,0:33:99:0,99,1200	0/0:38,0:38:99:0,105,1405	0/0:35,0:35:99:0,105,1392	./.:73,0:73:0:0,0,0	0/0:33,0:33:99:0,99,1157	0/0:276,0:276:0:0,0,8689	./.:114,0:114:0:0,0,0	0/0:33,0:33:99:0,99,1204
Chr2	11170919	.	G	A	253.03	.	AC=4;AF=0.034;AN=118;DP=3735;ExcessHet=0.0000;FS=0.000;InbreedingCoeff=0.6239;MLEAC=3;MLEAF=0.025;MQ=60.00;QD=31.63;SOR=1.179	GT:AD:DP:GQ:PL	0/0:6,0:6:0:0,0,155	./.:1,0:1:0:0,0,0	0/0:39,0:39:99:0,117,1423	0/0:43,0:43:99:0,117,1755	0/0:192,0:192:99:0,120,1800	0/0:46,0:46:99:0,120,1800	./.:0,0:0:0:0,0,0	0/0:36,0:36:99:0,108,1283	0/0:36,0:36:99:0,108,1279	0/0:33,0:33:99:0,99,1226	0/0:42,0:42:99:0,99,1485	0/0:34,0:34:99:0,102,1251	./.:1,0:1:0:0,0,0	0/0:33,0:33:99:0,99,1278	0/0:33,0:33:99:0,99,1314	./.:0,0:0:0:0,0,0	0/0:41,0:41:99:0,120,1800	0/0:33,0:33:99:0,99,1261	0/0:35,0:35:99:0,99,1485	0/0:36,0:36:99:0,105,1467	0/0:35,0:35:99:0,105,1172	0/0:46,0:46:99:0,99,1485	0/0:39,0:39:99:0,108,1434	0/0:44,0:44:99:0,120,1800	0/0:39,0:39:99:0,117,1529	0/0:33,0:33:99:0,99,1168	0/0:70,0:70:99:0,120,1800	0/0:33,0:33:99:0,99,1320	0/0:190,0:190:99:0,120,1800	./.:3,0:3:0:0,0,0	0/0:293,0:293:99:0,120,1800	0/0:5,0:5:0:0,0,40	./.:0,0:0:0:0,0,0	./.:1,0:1:0:0,0,0	0/0:1,0:1:3:0,3,40	0/0:73,0:73:99:0,104,1800	0/0:260,0:260:99:0,120,1800	./.:1,0:1:0:0,0,0	0/0:59,0:59:99:0,120,1800	0/0:48,0:48:99:0,102,1530	0/0:34,0:34:99:0,102,1271	0/0:46,0:46:99:0,105,1575	0/0:36,0:36:99:0,99,1485	0/0:37,0:37:99:0,111,1365	0/0:33,0:33:99:0,99,1040	./.:0,0:0:0:0,0,0	0/0:39,0:39:99:0,117,1427	./.:2,0:2:0:0,0,0	0/0:38,0:38:99:0,102,1479	./.:2,0:2:0:0,0,1	0/0:110,0:110:99:0,120,1800	1/1:0,5:5:15:180,15,0	0/0:260,0:260:99:0,120,1800	0/0:33,0:33:99:0,99,1140	0/0:33,0:33:99:0,99,1302	1/1:0,3:3:9:121,9,0	0/0:34,0:34:99:0,102,1327	0/0:33,0:33:99:0,99,1270	0/0:33,0:33:99:0,99,1184	0/0:37,0:37:99:0,111,1320	0/0:198,0:198:99:0,120,1800	0/0:36,0:36:99:0,108,1504	0/0:39,0:39:99:0,111,1387	./.:0,0:0:0:0,0,0	./.:1,0:1:0:0,0,0	0/0:33,0:33:99:0,99,1200	0/0:38,0:38:99:0,105,1405	0/0:35,0:35:99:0,105,1392	./.:1,0:1:0:0,0,0	0/0:33,0:33:99:0,99,1157	0/0:249,0:249:99:0,120,1800	0/0:3,0:3:9:0,9,120	0/0:33,0:33:99:0,99,1204
Chr2	11170979	.	A	G	73279.9	.	AC=46;AF=0.315;AN=146;BaseQRankSum=-1.419e+00;DP=7769;ExcessHet=0.0000;FS=18.794;InbreedingCoeff=0.8096;MLEAC=46;MLEAF=0.315;MQ=60.00;MQRankSum=0.00;QD=19.44;ReadPosRankSum=1.74;SOR=1.866	GT:AD:DP:GQ:PL	1/1:5,114:119:99:4142,165,0	1/1:0,94:94:99:3622,282,0	0/0:39,0:39:99:0,117,1423	0/0:43,0:43:99:0,117,1755	0/1:215,55:270:99:1300,0,7165	0/1:56,18:74:99:483,0,1848	1/1:0,76:76:99:2976,229,0	0/0:36,0:36:99:0,108,1283	0/0:36,0:36:99:0,108,1279	0/0:33,0:33:99:0,99,1226	0/0:42,0:42:99:0,99,1485	0/0:34,0:34:99:0,102,1251	1/1:0,80:80:99:3115,241,0	0/0:33,0:33:99:0,99,1278	0/0:33,0:33:99:0,99,1314	1/1:1,88:89:99:3373,227,0	0/0:41,0:41:99:0,120,1800	0/0:33,0:33:99:0,99,1261	0/0:35,0:35:99:0,99,1485	0/0:36,0:36:99:0,105,1467	0/0:35,0:35:99:0,105,1172	0/0:46,0:46:99:0,99,1485	0/0:39,0:39:99:0,108,1434	0/0:44,0:44:99:0,120,1800	0/0:39,0:39:99:0,117,1529	0/0:33,0:33:99:0,99,1168	0/0:70,0:70:99:0,120,1800	0/0:33,0:33:99:0,99,1320	0/0:190,0:190:99:0,120,1800	1/1:1,115:116:99:4362,309,0	0/1:482,43:525:72:72,0,16242	1/1:3,111:114:99:4048,228,0	1/1:0,109:109:99:4156,328,0	1/1:0,97:97:99:3604,291,0	1/1:0,86:86:99:3375,259,0	0/0:73,0:73:99:0,104,1800	0/0:550,0:550:82:0,82,17350	1/1:0,119:119:99:4672,358,0	0/0:59,0:59:99:0,120,1800	0/0:48,0:48:99:0,102,1530	0/0:34,0:34:99:0,102,1271	0/0:46,0:46:99:0,105,1575	0/0:36,0:36:99:0,99,1485	0/0:37,0:37:99:0,111,1365	0/0:33,0:33:99:0,99,1040	1/1:0,59:59:99:2282,178,0	0/0:39,0:39:99:0,117,1427	1/1:1,73:74:99:2568,186,0	0/0:38,0:38:99:0,102,1479	1/1:1,94:95:99:3521,247,0	0/0:110,0:110:99:0,120,1800	1/1:0,105:105:99:3702,316,0	0/1:296,63:359:99:1364,0,9450	0/0:33,0:33:99:0,99,1140	0/0:33,0:33:99:0,99,1302	1/1:0,80:80:99:3158,241,0	0/0:34,0:34:99:0,102,1327	0/0:33,0:33:99:0,99,1270	0/0:33,0:33:99:0,99,1184	0/0:37,0:37:99:0,111,1320	0/1:331,31:362:68:68,0,11112	0/0:36,0:36:99:0,108,1504	0/0:39,0:39:99:0,111,1387	1/1:0,63:63:99:2334,189,0	1/1:0,78:78:99:2968,235,0	0/0:33,0:33:99:0,99,1200	0/0:38,0:38:99:0,105,1405	0/0:35,0:35:99:0,105,1392	1/1:0,82:82:99:3094,246,0	0/0:33,0:33:99:0,99,1157	0/1:282,58:340:99:1254,0,9367	1/1:2,102:104:99:3823,233,0	0/0:33,0:33:99:0,99,1204
Chr2	11171042	.	A	G	109157	.	AC=47;AF=0.322;AN=146;BaseQRankSum=8.37;DP=10763;ExcessHet=0.0000;FS=41.426;InbreedingCoeff=0.7804;MLEAC=47;MLEAF=0.322;MQ=60.00;MQRankSum=0.00;QD=21.32;ReadPosRankSum=3.52;SOR=2.775	GT:AD:DP:GQ:PL	1/1:8,154:162:99:6008,228,0	1/1:0,154:154:99:6366,458,0	0/0:39,0:39:99:0,117,1423	0/0:43,0:43:99:0,117,1755	0/1:236,64:300:99:1748,0,7517	0/1:57,19:76:99:578,0,1839	1/1:0,119:119:99:4974,358,0	0/0:36,0:36:99:0,108,1283	0/0:36,0:36:99:0,108,1279	0/0:33,0:33:99:0,99,1226	0/0:42,0:42:99:0,99,1485	0/0:34,0:34:99:0,102,1251	1/1:0,105:105:99:4347,316,0	0/0:33,0:33:99:0,99,1278	0/0:33,0:33:99:0,99,1314	1/1:3,99:102:99:4041,218,0	0/0:41,0:41:99:0,120,1800	0/0:33,0:33:99:0,99,1261	0/0:35,0:35:99:0,99,1485	0/0:36,0:36:99:0,105,1467	0/0:35,0:35:99:0,105,1172	0/0:46,0:46:99:0,99,1485	0/0:39,0:39:99:0,108,1434	0/0:44,0:44:99:0,120,1800	0/0:39,0:39:99:0,117,1529	0/0:33,0:33:99:0,99,1168	0/0:70,0:70:99:0,120,1800	0/0:33,0:33:99:0,99,1320	0/1:353,34:387:99:193,0,10877	1/1:0,167:167:99:6939,502,0	0/0:619,0:619:45:0,45,18315	1/1:3,153:156:99:6020,359,0	1/1:0,168:168:99:6596,496,0	1/1:0,133:133:99:5346,400,0	1/1:0,99:99:99:4166,298,0	0/0:184,0:184:51:0,51,5520	0/1:537,52:589:99:382,0,17470	1/1:0,192:192:99:7973,575,0	0/0:59,0:59:99:0,120,1800	0/0:48,0:48:99:0,102,1530	0/0:34,0:34:99:0,102,1271	0/0:46,0:46:99:0,105,1575	0/0:36,0:36:99:0,99,1485	0/0:37,0:37:99:0,111,1365	0/0:33,0:33:99:0,99,1040	1/1:0,116:116:99:4769,345,0	0/0:39,0:39:99:0,117,1427	1/1:0,92:92:99:3366,277,0	0/0:38,0:38:99:0,102,1479	1/1:0,117:117:99:4633,351,0	0/0:110,0:110:99:0,120,1800	1/1:0,116:116:99:4219,350,0	0/1:336,63:399:99:1406,0,10467	0/0:33,0:33:99:0,99,1140	0/0:33,0:33:99:0,99,1302	1/1:0,138:138:99:5748,415,0	0/0:34,0:34:99:0,102,1327	0/0:33,0:33:99:0,99,1270	0/0:33,0:33:99:0,99,1184	0/0:37,0:37:99:0,111,1320	0/1:377,33:410:99:109,0,11796	0/0:36,0:36:99:0,108,1504	0/0:39,0:39:99:0,111,1387	1/1:0,97:97:99:3945,288,0	1/1:0,107:107:99:4266,322,0	0/0:33,0:33:99:0,99,1200	0/0:38,0:38:99:0,105,1405	0/0:35,0:35:99:0,105,1392	1/1:0,107:107:99:4410,322,0	0/0:33,0:33:99:0,99,1157	0/1:308,70:378:99:1701,0,9600	1/1:5,128:133:99:5059,208,0	0/0:33,0:33:99:0,99,1204
Chr2	11171234	.	G	C	30329.2	.	AC=39;AF=0.267;AN=146;BaseQRankSum=-2.500e+00;DP=6948;ExcessHet=0.0000;FS=57.864;InbreedingCoeff=0.9592;MLEAC=39;MLEAF=0.267;MQ=60.00;MQRankSum=0.00;QD=31.81;ReadPosRankSum=1.30;SOR=7.791	GT:AD:DP:GQ:PL	1/1:2,46:48:62:1682,62,0	1/1:0,32:32:96:1228,96,0	0/0:39,0:39:99:0,117,1423	0/0:43,0:43:99:0,117,1755	0/0:300,0:300:99:0,120,1800	0/0:73,6:79:7:0,7,2711	1/1:0,43:43:99:1672,129,0	0/0:36,0:36:99:0,108,1283	0/0:36,0:36:99:0,108,1279	0/0:33,0:33:99:0,99,1226	0/0:42,0:42:99:0,99,1485	0/0:34,0:34:99:0,102,1251	1/1:0,36:36:99:1397,108,0	0/0:33,0:33:99:0,99,1278	0/0:33,0:33:99:0,99,1314	1/1:0,46:46:99:1768,138,0	0/0:41,0:41:99:0,120,1800	0/0:33,0:33:99:0,99,1261	0/0:35,0:35:99:0,99,1485	0/0:36,0:36:99:0,105,1467	0/0:35,0:35:99:0,105,1172	0/0:46,0:46:99:0,99,1485	0/0:39,0:39:99:0,108,1434	0/0:44,0:44:99:0,120,1800	0/0:39,0:39:99:0,117,1529	0/0:33,0:33:99:0,99,1168	0/0:70,0:70:99:0,120,1800	0/0:33,0:33:99:0,99,1320	0/0:419,0:419:99:0,120,1800	1/1:0,47:47:99:1748,141,0	0/0:544,0:544:99:0,120,1800	1/1:3,46:49:28:1594,28,0	1/1:0,47:47:99:1759,141,0	1/1:1,45:46:98:1644,98,0	1/1:0,34:34:99:1331,102,0	0/0:187,0:187:99:0,120,1800	0/0:579,0:579:99:0,120,1800	1/1:0,48:48:99:1890,144,0	0/0:59,0:59:99:0,120,1800	0/0:48,0:48:99:0,102,1530	0/0:34,0:34:99:0,102,1271	0/0:46,0:46:99:0,105,1575	0/0:36,0:36:99:0,99,1485	0/0:37,0:37:99:0,111,1365	0/0:33,0:33:99:0,99,1040	1/1:0,23:23:69:879,69,0	0/0:39,0:39:99:0,117,1427	1/1:0,34:34:99:1212,102,0	0/0:38,0:38:99:0,102,1479	1/1:0,45:45:99:1692,135,0	0/0:110,0:110:99:0,120,1800	1/1:0,48:48:99:1696,144,0	0/0:400,0:400:99:0,120,1800	0/0:33,0:33:99:0,99,1140	0/0:33,0:33:99:0,99,1302	1/1:0,47:47:99:1831,141,0	0/0:34,0:34:99:0,102,1327	0/0:33,0:33:99:0,99,1270	0/0:33,0:33:99:0,99,1184	0/0:37,0:37:99:0,111,1320	0/0:323,0:323:99:0,120,1800	0/0:36,0:36:99:0,108,1504	0/0:39,0:39:99:0,111,1387	1/1:0,33:33:99:1242,99,0	1/1:0,42:42:99:1596,126,0	0/0:33,0:33:99:0,99,1200	0/0:38,0:38:99:0,105,1405	0/0:35,0:35:99:0,105,1392	1/1:0,29:29:87:1088,87,0	0/0:33,0:33:99:0,99,1157	0/0:379,0:379:99:0,120,1800	0/1:10,46:56:99:1562,0,172	0/0:33,0:33:99:0,99,1204
Chr2	11171327	.	T	G	106929	.	AC=46;AF=0.315;AN=146;BaseQRankSum=2.10;DP=9917;ExcessHet=0.0000;FS=19.551;InbreedingCoeff=0.8082;MLEAC=46;MLEAF=0.315;MQ=60.00;MQRankSum=0.00;QD=24.72;ReadPosRankSum=2.07;SOR=0.871	GT:AD:DP:GQ:PL	1/1:4,203:207:99:7980,489,0	1/1:0,168:168:99:6865,505,0	0/0:39,0:39:99:0,117,1423	0/0:43,0:43:99:0,117,1755	0/1:237,41:278:99:834,0,8149	0/1:68,12:80:99:260,0,2302	1/1:0,118:118:99:4832,355,0	0/0:36,0:36:99:0,108,1283	0/0:36,0:36:99:0,108,1279	0/0:33,0:33:99:0,99,1226	0/0:42,0:42:99:0,99,1485	0/0:34,0:34:99:0,102,1251	1/1:1,96:97:99:3905,282,0	0/0:33,0:33:99:0,99,1278	0/0:33,0:33:99:0,99,1314	1/1:0,108:108:99:4419,324,0	0/0:41,0:41:99:0,120,1800	0/0:33,0:33:99:0,99,1261	0/0:35,0:35:99:0,99,1485	0/0:36,0:36:99:0,105,1467	0/0:35,0:35:99:0,105,1172	0/0:46,0:46:99:0,99,1485	0/0:39,0:39:99:0,108,1434	0/0:44,0:44:99:0,120,1800	0/0:39,0:39:99:0,117,1529	0/0:33,0:33:99:0,99,1168	0/0:141,0:141:85:0,85,4373	0/0:33,0:33:99:0,99,1320	0/1:369,35:404:99:171,0,12620	1/1:0,175:175:99:7127,527,0	0/0:544,0:544:99:0,120,1800	1/1:3,148:151:99:5731,339,0	1/1:1,172:173:99:6874,510,0	1/1:0,127:127:99:5088,382,0	1/1:0,109:109:99:4421,327,0	0/1:172,15:187:48:48,0,5985	0/0:563,0:563:13:0,13,18249	1/1:2,209:211:99:8455,613,0	0/0:59,0:59:99:0,120,1800	0/0:48,0:48:99:0,102,1530	0/0:34,0:34:99:0,102,1271	0/0:46,0:46:99:0,105,1575	0/0:36,0:36:99:0,99,1485	0/0:37,0:37:99:0,111,1365	0/0:33,0:33:99:0,99,1040	1/1:1,81:82:99:3314,237,0	0/0:39,0:39:99:0,117,1427	1/1:0,57:57:99:2099,172,0	0/0:38,0:38:99:0,102,1479	1/1:0,120:120:99:4737,360,0	0/0:110,0:110:99:0,120,1800	1/1:0,112:112:99:4096,337,0	0/1:346,62:408:99:1301,0,11344	0/0:33,0:33:99:0,99,1140	0/0:33,0:33:99:0,99,1302	1/1:0,122:122:99:4819,364,0	0/0:34,0:34:99:0,102,1327	0/0:33,0:33:99:0,99,1270	0/0:33,0:33:99:0,99,1184	0/0:37,0:37:99:0,111,1320	0/0:323,0:323:99:0,120,1800	0/0:36,0:36:99:0,108,1504	0/0:39,0:39:99:0,111,1387	1/1:0,97:97:99:3967,292,0	1/1:0,123:123:99:4892,370,0	0/0:33,0:33:99:0,99,1200	0/0:38,0:38:99:0,105,1405	0/0:35,0:35:99:0,105,1392	1/1:0,104:104:99:4249,313,0	0/0:33,0:33:99:0,99,1157	0/1:304,54:358:99:1118,0,10570	1/1:8,142:150:99:5483,139,0	0/0:33,0:33:99:0,99,1204
Chr2	11171387	.	T	C	103725	.	AC=45;AF=0.308;AN=146;BaseQRankSum=-1.910e-01;DP=10309;ExcessHet=0.0000;FS=26.400;InbreedingCoeff=0.8395;MLEAC=45;MLEAF=0.308;MQ=60.00;MQRankSum=0.00;QD=27.27;ReadPosRankSum=3.23;SOR=1.692	GT:AD:DP:GQ:PL	1/1:4,161:165:99:6219,334,0	1/1:1,131:132:99:5253,356,0	0/0:39,0:39:99:0,117,1423	0/0:43,0:43:99:0,117,1755	0/1:236,46:282:99:1002,0,7959	0/1:60,13:73:99:294,0,2007	1/1:0,112:112:99:4531,337,0	0/0:36,0:36:99:0,108,1283	0/0:36,0:36:99:0,108,1279	0/0:33,0:33:99:0,99,1226	0/0:42,0:42:99:0,99,1485	0/0:34,0:34:99:0,102,1251	1/1:0,114:114:99:4499,343,0	0/0:33,0:33:99:0,99,1278	0/0:33,0:33:99:0,99,1314	1/1:0,130:130:99:5233,390,0	0/0:41,0:41:99:0,120,1800	0/0:33,0:33:99:0,99,1261	0/0:35,0:35:99:0,99,1485	0/0:36,0:36:99:0,105,1467	0/0:35,0:35:99:0,105,1172	0/0:46,0:46:99:0,99,1485	0/0:39,0:39:99:0,108,1434	0/0:44,0:44:99:0,120,1800	0/0:39,0:39:99:0,117,1529	0/0:33,0:33:99:0,99,1168	0/0:107,0:107:99:0,120,1800	0/0:33,0:33:99:0,99,1320	0/0:377,0:377:99:0,120,1800	1/1:0,155:155:99:6185,465,0	0/0:477,38:515:40:0,40,16247	1/1:2,154:156:99:5904,392,0	1/1:0,151:151:99:6003,454,0	1/1:0,118:118:99:4568,355,0	1/1:0,97:97:99:3928,292,0	0/1:151,13:164:23:23,0,5219	0/0:36,0:36:99:0,99,1485	1/1:0,197:197:99:7979,593,0	0/0:59,0:59:99:0,120,1800	0/0:48,0:48:99:0,102,1530	0/0:34,0:34:99:0,102,1271	0/0:46,0:46:99:0,105,1575	0/0:36,0:36:99:0,99,1485	0/0:37,0:37:99:0,111,1365	0/0:33,0:33:99:0,99,1040	1/1:0,94:94:99:3841,283,0	0/0:39,0:39:99:0,117,1427	1/1:0,77:77:99:2806,232,0	0/0:38,0:38:99:0,102,1479	1/1:0,114:114:99:4457,343,0	0/0:110,0:110:99:0,120,1800	1/1:0,134:134:99:4781,403,0	0/1:331,65:396:99:1388,0,10779	0/0:33,0:33:99:0,99,1140	0/0:33,0:33:99:0,99,1302	1/1:0,141:141:99:5689,424,0	0/0:34,0:34:99:0,102,1327	0/0:33,0:33:99:0,99,1270	0/0:33,0:33:99:0,99,1184	0/0:37,0:37:99:0,111,1320	0/0:323,0:323:99:0,120,1800	0/0:36,0:36:99:0,108,1504	0/0:39,0:39:99:0,111,1387	1/1:0,108:108:99:4337,325,0	1/1:0,103:103:99:4018,310,0	0/0:33,0:33:99:0,99,1200	0/0:38,0:38:99:0,105,1405	0/0:35,0:35:99:0,105,1392	1/1:0,115:115:99:4529,345,0	0/0:33,0:33:99:0,99,1157	0/1:282,56:338:99:1219,0,9838	1/1:4,134:138:99:5200,251,0	0/0:33,0:33:99:0,99,1204
Chr2	11171432	.	A	T	969.51	.	AC=22;AF=0.172;AN=128;BaseQRankSum=-9.400e-01;DP=1037;ExcessHet=0.0000;FS=29.429;InbreedingCoeff=0.7585;MLEAC=16;MLEAF=0.125;MQ=60.00;MQRankSum=0.00;QD=34.63;ReadPosRankSum=1.59;SOR=5.418	GT:AD:DP:GQ:PL	1/1:0,3:3:9:118,9,0	1/1:0,5:5:15:203,15,0	0/0:27,0:27:81:0,81,974	0/0:22,0:22:60:0,60,765	0/0:9,0:9:27:0,27,297	0/0:1,0:1:3:0,3,36	./.:0,0:0:0:0,0,0	0/0:13,0:13:39:0,39,465	0/0:15,0:15:45:0,45,580	0/0:13,0:13:36:0,36,540	0/0:21,0:21:60:0,60,725	0/0:17,0:17:51:0,51,647	./.:1,0:1:0:0,0,0	0/0:5,0:5:15:0,15,178	0/0:14,0:14:42:0,42,533	1/1:0,4:4:12:159,12,0	0/0:18,0:18:54:0,54,657	0/0:14,0:14:42:0,42,468	0/0:5,0:5:15:0,15,181	0/0:15,0:15:45:0,45,540	0/0:7,0:7:21:0,21,235	0/0:18,0:18:48:0,48,720	0/0:28,0:28:81:0,81,969	0/0:3,0:3:9:0,9,111	0/0:23,0:23:63:0,63,945	0/0:16,0:16:48:0,48,621	0/0:2,0:2:6:0,6,74	0/0:12,0:12:36:0,36,434	0/0:21,0:21:25:0,25,686	1/1:0,2:2:6:77,6,0	0/0:20,0:20:57:0,57,855	1/1:0,2:2:6:76,6,0	./.:1,0:1:0:0,0,0	./.:1,0:1:0:0,0,0	1/1:0,2:2:6:81,6,0	0/0:14,0:14:42:0,42,512	0/0:34,2:36:29:0,29,1177	1/1:0,2:2:6:80,6,0	0/0:48,0:48:99:0,111,1779	0/0:22,0:22:60:0,60,813	0/0:21,0:21:60:0,60,778	0/0:16,0:16:48:0,48,585	0/0:2,0:2:6:0,6,76	0/0:18,0:18:54:0,54,622	0/0:37,0:37:99:0,111,1254	./.:1,0:1:0:0,0,0	0/0:24,0:24:72:0,72,838	./.:0,0:0:0:0,0,0	0/0:20,0:20:60:0,60,754	./.:1,0:1:0:0,0,0	0/0:23,0:23:66:0,66,732	1/1:0,2:2:6:71,6,0	0/0:18,0:18:14:0,14,524	0/0:19,0:19:57:0,57,704	0/0:12,0:12:36:0,36,428	1/1:0,2:2:6:82,6,0	0/0:12,0:12:33:0,33,495	0/0:15,0:15:45:0,45,487	0/0:23,0:23:66:0,66,839	0/0:7,0:7:21:0,21,238	0/0:17,0:17:51:0,51,591	0/0:12,0:12:36:0,36,447	0/0:24,0:24:72:0,72,816	1/1:0,2:2:6:75,6,0	1/1:0,2:2:6:76,6,0	0/0:16,0:16:48:0,48,556	0/0:23,0:23:55:0,55,745	0/0:20,0:20:54:0,54,810	./.:0,0:0:0:0,0,0	0/0:21,0:21:60:0,60,717	0/0:10,0:10:30:0,30,360	./.:0,0:0:0:0,0,0	0/0:18,0:18:54:0,54,620
Chr2	11171512	.	A	T	205.37	.	AC=4;AF=0.034;AN=116;DP=3187;ExcessHet=0.0000;FS=0.000;InbreedingCoeff=0.6390;MLEAC=3;MLEAF=0.026;MQ=60.00;QD=34.23;SOR=3.912	GT:AD:DP:GQ:PL	./.:0,0:0:0:0,0,0	./.:0,0:0:0:0,0,0	0/0:49,0:49:99:0,120,1800	0/0:37,0:37:99:0,108,1620	0/0:66,0:66:99:0,120,1800	0/0:48,0:48:99:0,119,1706	./.:0,0:0:0:0,0,0	0/0:77,0:77:99:0,120,1800	0/0:80,0:80:99:0,120,1800	0/0:75,0:75:99:0,120,1800	0/0:37,0:37:99:0,102,1530	0/0:71,0:71:99:0,120,1800	./.:0,0:0:0:0,0,0	0/0:69,0:69:99:0,120,1800	0/0:37,0:37:99:0,108,1620	./.:0,0:0:0:0,0,0	0/0:44,0:44:99:0,117,1755	0/0:74,0:74:99:0,120,1800	0/0:51,0:51:99:0,120,1800	0/0:79,0:79:99:0,120,1800	0/0:65,0:65:99:0,120,1800	0/0:36,0:36:99:0,99,1485	0/0:50,0:50:99:0,120,1800	0/0:58,0:58:99:0,120,1800	0/0:55,0:55:99:0,120,1800	0/0:37,0:37:99:0,105,1575	0/0:48,0:48:99:0,120,1800	0/0:77,0:77:99:0,120,1800	0/0:84,0:84:99:0,120,1800	0/0:1,0:1:3:0,3,37	0/0:75,0:75:99:0,120,1800	0/0:2,0:2:6:0,6,74	1/1:0,4:4:12:161,12,0	./.:1,0:1:0:0,0,0	./.:1,0:1:0:0,0,0	0/0:66,0:66:99:0,120,1800	0/0:39,0:39:99:0,99,1485	./.:0,0:0:0:0,0,0	0/0:48,0:48:99:0,111,1779	0/0:79,0:79:99:0,120,1800	0/0:45,0:45:99:0,120,1800	0/0:38,0:38:99:0,111,1665	0/0:53,0:53:99:0,120,1800	0/0:35,0:35:99:0,102,1530	0/0:39,0:39:99:0,105,1575	./.:0,0:0:0:0,0,0	0/0:40,0:40:99:0,105,1575	./.:0,0:0:0:0,0,0	0/0:80,0:80:99:0,120,1800	./.:0,0:0:0:0,0,0	0/0:81,0:81:99:0,120,1800	./.:0,0:0:0:0,0,0	0/0:83,0:83:99:0,120,1800	0/0:34,0:34:99:0,102,1233	0/0:76,0:76:99:0,120,1800	./.:0,0:0:0:0,0,0	0/0:72,0:72:99:0,120,1800	0/0:73,0:73:99:0,120,1800	0/0:40,0:40:99:0,114,1710	0/0:55,0:55:99:0,120,1800	0/0:43,0:43:99:0,120,1800	0/0:78,0:78:99:0,120,1800	0/0:39,0:39:99:0,108,1620	./.:0,0:0:0:0,0,0	1/1:0,2:2:6:88,6,0	0/0:70,0:70:99:0,120,1800	0/0:82,0:82:99:0,120,1800	0/0:38,0:38:99:0,108,1620	./.:0,0:0:0:0,0,0	0/0:35,0:35:99:0,102,1530	0/0:70,0:70:99:0,120,1800	0/0:1,0:1:3:0,3,37	0/0:74,0:74:99:0,120,1800
Chr2	11171551	.	A	G	46659.9	.	AC=50;AF=0.342;AN=146;BaseQRankSum=3.75;DP=6349;ExcessHet=0.0000;FS=68.150;InbreedingCoeff=0.6965;MLEAC=50;MLEAF=0.342;MQ=60.00;MQRankSum=0.00;QD=17.73;ReadPosRankSum=2.66;SOR=4.034	GT:AD:DP:GQ:PL	1/1:1,53:54:99:2132,120,0	1/1:0,52:52:99:2150,156,0	0/0:49,0:49:99:0,120,1800	0/0:37,0:37:99:0,108,1620	0/1:111,42:153:99:1282,0,3887	0/1:49,6:55:84:84,0,1714	1/1:0,50:50:99:2078,150,0	0/0:77,0:77:99:0,120,1800	0/0:80,0:80:99:0,120,1800	0/0:75,0:75:99:0,120,1800	0/0:37,0:37:99:0,102,1530	0/0:71,0:71:99:0,120,1800	1/1:0,50:50:99:2081,150,0	0/0:69,0:69:99:0,120,1800	0/0:37,0:37:99:0,108,1620	1/1:0,52:52:99:2212,157,0	0/0:44,0:44:99:0,117,1755	0/0:74,0:74:99:0,120,1800	0/0:51,0:51:99:0,120,1800	0/0:79,0:79:99:0,120,1800	0/0:65,0:65:99:0,120,1800	0/0:36,0:36:99:0,99,1485	0/0:50,0:50:99:0,120,1800	0/0:58,0:58:99:0,120,1800	0/0:55,0:55:99:0,120,1800	0/0:37,0:37:99:0,105,1575	0/1:55,6:61:78:78,0,1915	0/0:77,0:77:99:0,120,1800	0/1:181,15:196:16:16,0,6148	1/1:1,50:51:99:2050,117,0	0/1:180,35:215:99:810,0,6194	1/1:2,50:52:84:1879,84,0	1/1:0,51:51:99:2075,154,0	1/1:0,50:50:99:2016,150,0	1/1:0,50:50:99:2093,150,0	0/1:86,10:96:99:129,0,3026	0/1:227,34:261:99:639,0,7963	1/1:0,52:52:99:2128,156,0	0/0:48,0:48:99:0,111,1779	0/0:79,0:79:99:0,120,1800	0/0:45,0:45:99:0,120,1800	0/0:38,0:38:99:0,111,1665	0/0:53,0:53:99:0,120,1800	0/0:35,0:35:99:0,102,1530	0/0:39,0:39:99:0,105,1575	1/1:0,50:50:99:2114,151,0	0/0:40,0:40:99:0,105,1575	1/1:0,50:50:99:1830,150,0	0/0:80,0:80:99:0,120,1800	1/1:0,50:50:99:1994,150,0	0/0:81,0:81:99:0,120,1800	1/1:0,52:52:99:1850,156,0	0/1:176,47:223:99:1262,0,6059	0/0:34,0:34:99:0,102,1233	0/0:76,0:76:99:0,120,1800	1/1:0,50:50:99:2053,150,0	0/0:72,0:72:99:0,120,1800	0/0:73,0:73:99:0,120,1800	0/0:40,0:40:99:0,114,1710	0/0:55,0:55:99:0,120,1800	0/1:160,22:182:99:309,0,5419	0/0:78,0:78:99:0,120,1800	0/0:39,0:39:99:0,108,1620	1/1:0,50:50:99:2064,150,0	1/1:0,48:48:99:1911,144,0	0/0:70,0:70:99:0,120,1800	0/0:82,0:82:99:0,120,1800	0/0:38,0:38:99:0,108,1620	1/1:0,49:49:99:2033,147,0	0/0:35,0:35:99:0,102,1530	0/1:125,47:172:99:1438,0,4334	1/1:3,51:54:47:2003,47,0	0/0:74,0:74:99:0,120,1800
Chr2	11171590	.	G	A	1278.01	.	AC=21;AF=0.154;AN=136;BaseQRankSum=2.19;DP=6258;ExcessHet=0.0000;FS=4.077;InbreedingCoeff=0.6174;MLEAC=17;MLEAF=0.125;MQ=60.00;MQRankSum=0.00;QD=9.54;ReadPosRankSum=-1.350e-01;SOR=0.249	GT:AD:DP:GQ:PL	0/1:2,4:6:59:113,0,59	1/1:0,5:5:15:174,15,0	0/0:49,0:49:99:0,120,1800	0/0:37,0:37:99:0,108,1620	0/0:155,0:155:99:0,120,1800	0/0:53,0:53:99:0,120,1800	./.:0,0:0:0:0,0,0	0/0:77,0:77:99:0,120,1800	0/0:80,0:80:99:0,120,1800	0/0:75,0:75:99:0,120,1800	0/0:37,0:37:99:0,102,1530	0/0:71,0:71:99:0,120,1800	./.:0,0:0:0:0,0,0	0/0:69,0:69:99:0,120,1800	0/0:37,0:37:99:0,108,1620	./.:1,0:1:0:0,0,0	0/0:44,0:44:99:0,117,1755	0/0:74,0:74:99:0,120,1800	0/0:51,0:51:99:0,120,1800	0/0:79,0:79:99:0,120,1800	0/0:65,0:65:99:0,120,1800	0/0:36,0:36:99:0,99,1485	0/0:50,0:50:99:0,120,1800	0/0:58,0:58:99:0,120,1800	0/0:55,0:55:99:0,120,1800	0/0:37,0:37:99:0,105,1575	0/0:64,0:64:99:0,120,1800	0/0:77,0:77:99:0,120,1800	0/0:208,0:208:99:0,120,1800	0/0:2,0:2:0:0,0,8	0/0:233,0:233:99:0,120,1800	0/1:3,4:7:92:136,0,92	1/1:0,2:2:6:80,6,0	./.:0,0:0:0:0,0,0	0/1:35,3:38:9:9,0,1288	0/0:101,0:101:99:0,120,1800	0/0:286,0:286:99:0,120,1800	1/1:0,3:3:9:123,9,0	0/0:48,0:48:99:0,111,1779	0/0:79,0:79:99:0,120,1800	0/0:45,0:45:99:0,120,1800	0/0:38,0:38:99:0,111,1665	0/0:53,0:53:99:0,120,1800	0/0:35,0:35:99:0,102,1530	0/0:39,0:39:99:0,105,1575	./.:1,0:1:0:0,0,0	0/0:40,0:40:99:0,105,1575	1/1:0,2:2:6:76,6,0	0/0:80,0:80:99:0,120,1800	1/1:0,2:2:6:78,6,0	0/0:81,0:81:99:0,120,1800	0/1:45,6:51:40:40,0,1495	0/0:265,0:265:99:0,120,1800	0/0:34,0:34:99:0,102,1233	0/0:76,0:76:99:0,120,1800	1/1:0,4:4:12:163,12,0	0/0:72,0:72:99:0,120,1800	0/0:73,0:73:99:0,120,1800	0/0:40,0:40:99:0,114,1710	0/0:55,0:55:99:0,120,1800	0/0:198,0:198:99:0,120,1800	0/0:78,0:78:99:0,120,1800	0/0:39,0:39:99:0,108,1620	0/0:40,2:42:47:0,47,1550	1/1:0,3:3:9:118,9,0	0/0:70,0:70:99:0,120,1800	0/0:82,0:82:99:0,120,1800	0/0:38,0:38:99:0,108,1620	1/1:0,3:3:9:120,9,0	0/0:35,0:35:99:0,102,1530	0/0:192,0:192:99:0,120,1800	0/1:3,5:8:90:178,0,90	0/0:74,0:74:99:0,120,1800
Chr2	11171614	.	A	G	39886	.	AC=43;AF=0.295;AN=146;BaseQRankSum=3.08;DP=6985;ExcessHet=0.0000;FS=152.290;InbreedingCoeff=0.8340;MLEAC=43;MLEAF=0.295;MQ=60.00;MQRankSum=0.00;QD=21.16;ReadPosRankSum=1.76;SOR=6.647	GT:AD:DP:GQ:PL	1/1:2,55:57:95:2130,95,0	1/1:0,50:50:99:2065,150,0	0/0:49,0:49:99:0,120,1800	0/0:37,0:37:99:0,108,1620	0/1:176,17:193:99:110,0,5977	0/1:58,8:66:99:133,0,1938	1/1:0,49:49:99:1989,147,0	0/0:77,0:77:99:0,120,1800	0/0:80,0:80:99:0,120,1800	0/0:75,0:75:99:0,120,1800	0/0:37,0:37:99:0,102,1530	0/0:71,0:71:99:0,120,1800	1/1:0,55:55:99:2236,166,0	0/0:69,0:69:99:0,120,1800	0/0:37,0:37:99:0,108,1620	1/1:0,49:49:99:1992,147,0	0/0:44,0:44:99:0,117,1755	0/0:74,0:74:99:0,120,1800	0/0:51,0:51:99:0,120,1800	0/0:79,0:79:99:0,120,1800	0/0:65,0:65:99:0,120,1800	0/0:36,0:36:99:0,99,1485	0/0:50,0:50:99:0,120,1800	0/0:58,0:58:99:0,120,1800	0/0:55,0:55:99:0,120,1800	0/0:37,0:37:99:0,105,1575	0/0:89,0:89:98:0,98,2878	0/0:77,0:77:99:0,120,1800	0/0:208,0:208:99:0,120,1800	1/1:1,53:54:99:2097,122,0	0/0:233,0:233:99:0,120,1800	1/1:3,54:57:53:2042,53,0	1/1:0,47:47:99:1907,141,0	1/1:0,55:55:99:2171,166,0	1/1:1,42:43:84:1644,84,0	0/0:128,10:138:14:0,14,4270	0/0:286,0:286:99:0,120,1800	1/1:0,56:56:99:2307,169,0	0/0:48,0:48:99:0,111,1779	0/0:79,0:79:99:0,120,1800	0/0:45,0:45:99:0,120,1800	0/0:38,0:38:99:0,111,1665	0/0:53,0:53:99:0,120,1800	0/0:35,0:35:99:0,102,1530	0/0:39,0:39:99:0,105,1575	1/1:0,52:52:99:2125,157,0	0/0:40,0:40:99:0,105,1575	1/1:0,37:37:99:1387,111,0	0/0:80,0:80:99:0,120,1800	1/1:0,52:52:99:2108,157,0	0/0:81,0:81:99:0,120,1800	0/1:6,51:57:45:1701,0,45	0/1:320,34:354:99:261,0,10373	0/0:34,0:34:99:0,102,1233	0/0:76,0:76:99:0,120,1800	1/1:0,50:50:99:1993,150,0	0/0:72,0:72:99:0,120,1800	0/0:73,0:73:99:0,120,1800	0/0:40,0:40:99:0,114,1710	0/0:55,0:55:99:0,120,1800	0/0:198,0:198:99:0,120,1800	0/0:78,0:78:99:0,120,1800	0/0:39,0:39:99:0,108,1620	1/1:2,41:43:45:1586,45,0	1/1:0,50:50:99:1962,150,0	0/0:70,0:70:99:0,120,1800	0/0:82,0:82:99:0,120,1800	0/0:38,0:38:99:0,108,1620	1/1:0,50:50:99:1983,150,0	0/0:35,0:35:99:0,102,1530	0/1:234,21:255:91:91,0,7658	1/1:2,52:54:83:2031,83,0	0/0:74,0:74:99:0,120,1800
Chr2	11171752	.	C	A	100266	.	AC=44;AF=0.301;AN=146;BaseQRankSum=3.52;DP=10231;ExcessHet=0.0000;FS=123.923;InbreedingCoeff=0.8699;MLEAC=44;MLEAF=0.301;MQ=60.00;MQRankSum=0.00;QD=29.75;ReadPosRankSum=2.75;SOR=5.934	GT:AD:DP:GQ:PL	1/1:2,168:170:99:6590,437,0	1/1:0,158:158:99:6385,475,0	0/0:49,0:49:99:0,120,1800	0/0:37,0:37:99:0,108,1620	0/1:182,37:219:99:847,0,6003	0/1:57,11:68:99:245,0,1890	1/1:0,108:108:99:4335,325,0	0/0:77,0:77:99:0,120,1800	0/0:80,0:80:99:0,120,1800	0/0:75,0:75:99:0,120,1800	0/0:37,0:37:99:0,102,1530	0/0:71,0:71:99:0,120,1800	1/1:0,88:88:99:3487,264,0	0/0:69,0:69:99:0,120,1800	0/0:37,0:37:99:0,108,1620	1/1:0,115:115:99:4658,346,0	0/0:44,0:44:99:0,117,1755	0/0:74,0:74:99:0,120,1800	0/0:51,0:51:99:0,120,1800	0/0:79,0:79:99:0,120,1800	0/0:65,0:65:99:0,120,1800	0/0:36,0:36:99:0,99,1485	0/0:50,0:50:99:0,120,1800	0/0:58,0:58:99:0,120,1800	0/0:55,0:55:99:0,120,1800	0/0:37,0:37:99:0,105,1575	0/0:79,0:79:99:0,110,1800	0/0:77,0:77:99:0,120,1800	0/0:208,0:208:99:0,120,1800	1/1:1,160:161:99:6378,447,0	0/0:233,0:233:99:0,120,1800	1/1:4,133:137:99:4962,261,0	1/1:0,149:149:99:5955,448,0	1/1:0,122:122:99:4715,367,0	1/1:0,74:74:99:2992,223,0	0/0:149,0:149:51:0,51,4802	0/0:286,0:286:99:0,120,1800	1/1:0,229:229:99:9217,689,0	0/0:48,0:48:99:0,111,1779	0/0:79,0:79:99:0,120,1800	0/0:45,0:45:99:0,120,1800	0/0:38,0:38:99:0,111,1665	0/0:53,0:53:99:0,120,1800	0/0:35,0:35:99:0,102,1530	0/0:39,0:39:99:0,105,1575	1/1:0,92:92:99:3767,277,0	0/0:40,0:40:99:0,105,1575	1/1:0,75:75:99:2762,226,0	0/0:80,0:80:99:0,120,1800	1/1:0,102:102:99:3930,306,0	0/0:81,0:81:99:0,120,1800	1/1:0,131:131:99:4823,394,0	0/1:298,54:352:99:1071,0,9698	0/0:34,0:34:99:0,102,1233	0/0:76,0:76:99:0,120,1800	1/1:0,163:163:99:6561,491,0	0/0:72,0:72:99:0,120,1800	0/0:73,0:73:99:0,120,1800	0/0:40,0:40:99:0,114,1710	0/0:55,0:55:99:0,120,1800	0/0:198,0:198:99:0,120,1800	0/0:78,0:78:99:0,120,1800	0/0:39,0:39:99:0,108,1620	1/1:0,81:81:99:3207,243,0	1/1:0,110:110:99:4308,331,0	0/0:70,0:70:99:0,120,1800	0/0:82,0:82:99:0,120,1800	0/0:38,0:38:99:0,108,1620	1/1:0,87:87:99:3487,262,0	0/0:35,0:35:99:0,102,1530	0/1:213,36:249:99:705,0,7318	1/1:2,128:130:99:5045,316,0	0/0:74,0:74:99:0,120,1800
