## Supplementary material for "The genetic basis for synchronised time perception in plant populations": Table S3 (part 183 of 556)

### Sheet: all_Control_combined (continued)
##fileformat=VCFv4.2
Chr2	11171812	.	T	G	43577.8	.	AC=43;AF=0.295;AN=146;BaseQRankSum=3.77;DP=6824;ExcessHet=0.0000;FS=9.499;InbreedingCoeff=0.8312;MLEAC=43;MLEAF=0.295;MQ=60.00;MQRankSum=0.00;QD=22.34;ReadPosRankSum=3.05;SOR=1.256	GT:AD:DP:GQ:PL	1/1:1,53:54:99:2084,124,0	1/1:1,52:53:99:2109,121,0	0/0:49,0:49:99:0,120,1800	0/0:37,0:37:99:0,108,1620	0/1:187,45:232:99:1137,0,6145	0/1:57,11:68:99:263,0,1885	1/1:0,50:50:99:2084,150,0	0/0:77,0:77:99:0,120,1800	0/0:80,0:80:99:0,120,1800	0/0:75,0:75:99:0,120,1800	0/0:37,0:37:99:0,102,1530	0/0:71,0:71:99:0,120,1800	1/1:0,51:51:99:2100,154,0	0/0:69,0:69:99:0,120,1800	0/0:37,0:37:99:0,108,1620	1/1:0,51:51:99:2148,154,0	0/0:44,0:44:99:0,117,1755	0/0:74,0:74:99:0,120,1800	0/0:51,0:51:99:0,120,1800	0/0:79,0:79:99:0,120,1800	0/0:65,0:65:99:0,120,1800	0/0:36,0:36:99:0,99,1485	0/0:50,0:50:99:0,120,1800	0/0:58,0:58:99:0,120,1800	0/0:55,0:55:99:0,120,1800	0/0:37,0:37:99:0,105,1575	0/0:79,0:79:99:0,110,1800	0/0:77,0:77:99:0,120,1800	0/0:208,0:208:99:0,120,1800	1/1:1,55:56:99:2259,128,0	0/0:233,0:233:99:0,120,1800	0/1:5,51:56:23:1873,0,23	1/1:0,54:54:99:2155,162,0	1/1:0,51:51:99:2049,154,0	1/1:0,50:50:99:2097,151,0	0/0:156,12:168:8:0,8,5162	0/0:286,0:286:99:0,120,1800	1/1:0,53:53:99:2187,159,0	0/0:48,0:48:99:0,111,1779	0/0:79,0:79:99:0,120,1800	0/0:45,0:45:99:0,120,1800	0/0:38,0:38:99:0,111,1665	0/0:53,0:53:99:0,120,1800	0/0:35,0:35:99:0,102,1530	0/0:39,0:39:99:0,105,1575	1/1:0,47:47:99:1946,141,0	0/0:40,0:40:99:0,105,1575	1/1:0,51:51:99:1866,153,0	0/0:80,0:80:99:0,120,1800	1/1:0,53:53:99:2133,160,0	0/0:81,0:81:99:0,120,1800	1/1:0,53:53:99:1940,159,0	0/1:303,36:339:99:473,0,9823	0/0:34,0:34:99:0,102,1233	0/0:76,0:76:99:0,120,1800	1/1:0,53:53:99:2226,160,0	0/0:72,0:72:99:0,120,1800	0/0:73,0:73:99:0,120,1800	0/0:40,0:40:99:0,114,1710	0/0:55,0:55:99:0,120,1800	0/0:198,0:198:99:0,120,1800	0/0:78,0:78:99:0,120,1800	0/0:39,0:39:99:0,108,1620	1/1:0,51:51:99:2101,154,0	1/1:0,50:50:99:1953,150,0	0/0:70,0:70:99:0,120,1800	0/0:82,0:82:99:0,120,1800	0/0:38,0:38:99:0,108,1620	1/1:0,51:51:99:2100,154,0	0/0:35,0:35:99:0,102,1530	0/1:242,31:273:99:477,0,8074	1/1:1,50:51:99:1982,116,0	0/0:74,0:74:99:0,120,1800
Chr2	11171869	.	G	A	79267.4	.	AC=45;AF=0.308;AN=146;BaseQRankSum=2.16;DP=9614;ExcessHet=0.0000;FS=63.315;InbreedingCoeff=0.8230;MLEAC=45;MLEAF=0.308;MQ=60.00;MQRankSum=0.00;QD=24.66;ReadPosRankSum=2.20;SOR=3.540	GT:AD:DP:GQ:PL	1/1:0,123:123:99:4958,370,0	1/1:0,108:108:99:4457,325,0	0/0:49,0:49:99:0,120,1800	0/0:37,0:37:99:0,108,1620	0/1:207,45:252:99:1060,0,6832	0/1:63,10:73:99:189,0,2114	1/1:0,94:94:99:3823,283,0	0/0:77,0:77:99:0,120,1800	0/0:80,0:80:99:0,120,1800	0/0:75,0:75:99:0,120,1800	0/0:37,0:37:99:0,102,1530	0/0:71,0:71:99:0,120,1800	1/1:0,84:84:99:3371,253,0	0/0:69,0:69:99:0,120,1800	0/0:37,0:37:99:0,108,1620	1/1:0,76:76:99:3071,229,0	0/0:44,0:44:99:0,117,1755	0/0:74,0:74:99:0,120,1800	0/0:51,0:51:99:0,120,1800	0/0:79,0:79:99:0,120,1800	0/0:65,0:65:99:0,120,1800	0/0:36,0:36:99:0,99,1485	0/0:50,0:50:99:0,120,1800	0/0:58,0:58:99:0,120,1800	0/0:55,0:55:99:0,120,1800	0/0:37,0:37:99:0,105,1575	0/0:79,0:79:99:0,110,1800	0/0:77,0:77:99:0,120,1800	0/1:310,33:343:99:257,0,10487	1/1:0,132:132:99:5365,397,0	0/0:514,0:514:13:0,13,16195	1/1:2,99:101:99:3773,224,0	1/1:0,113:113:99:4567,340,0	1/1:0,86:86:99:3365,259,0	1/1:0,67:67:99:2744,202,0	0/0:191,0:191:0:0,0,5943	0/0:510,0:510:74:0,74,16336	1/1:0,126:126:99:5160,379,0	0/0:48,0:48:99:0,111,1779	0/0:79,0:79:99:0,120,1800	0/0:45,0:45:99:0,120,1800	0/0:38,0:38:99:0,111,1665	0/0:53,0:53:99:0,120,1800	0/0:35,0:35:99:0,102,1530	0/0:39,0:39:99:0,105,1575	1/1:0,77:77:99:3174,231,0	0/0:40,0:40:99:0,105,1575	1/1:0,91:91:99:3388,274,0	0/0:80,0:80:99:0,120,1800	1/1:0,97:97:99:3800,291,0	0/0:81,0:81:99:0,120,1800	1/1:0,84:84:99:3115,253,0	0/1:293,57:350:99:1249,0,9677	0/0:34,0:34:99:0,102,1233	0/0:76,0:76:99:0,120,1800	1/1:0,90:90:99:3675,271,0	0/0:72,0:72:99:0,120,1800	0/0:73,0:73:99:0,120,1800	0/0:40,0:40:99:0,114,1710	0/0:55,0:55:99:0,120,1800	0/0:198,0:198:99:0,120,1800	0/0:78,0:78:99:0,120,1800	0/0:39,0:39:99:0,108,1620	1/1:0,83:83:99:3352,250,0	1/1:0,83:83:99:3246,249,0	0/0:70,0:70:99:0,120,1800	0/0:82,0:82:99:0,120,1800	0/0:38,0:38:99:0,108,1620	1/1:0,75:75:99:3022,226,0	0/0:35,0:35:99:0,102,1530	0/1:252,51:303:99:1173,0,8505	1/1:2,102:104:99:4069,235,0	0/0:74,0:74:99:0,120,1800
Chr2	11172204	.	A	G	1221.18	.	AC=22;AF=0.186;AN=118;BaseQRankSum=0.967;DP=207;ExcessHet=0.0000;FS=5.699;InbreedingCoeff=0.4643;MLEAC=25;MLEAF=0.212;MQ=60.00;MQRankSum=0.00;QD=33.00;ReadPosRankSum=1.65;SOR=2.517	GT:AD:DP:GQ:PL	1/1:0,5:5:15:202,15,0	./.:0,0:0:0:0,0,0	0/0:3,0:3:9:0,9,112	0/0:7,0:7:21:0,21,259	0/1:3,2:5:66:66,0,107	./.:0,0:0:0:0,0,0	./.:1,0:1:0:0,0,0	./.:0,0:0:0:0,0,0	0/0:2,0:2:6:0,6,69	0/0:2,0:2:6:0,6,45	./.:0,0:0:0:0,0,0	0/0:1,0:1:3:0,3,20	./.:1,0:1:0:0,0,0	0/0:2,0:2:6:0,6,74	0/0:3,0:3:9:0,9,103	./.:1,0:1:0:0,0,0	0/0:1,0:1:3:0,3,33	0/0:1,0:1:3:0,3,32	0/0:2,0:2:6:0,6,71	0/0:4,0:4:12:0,12,147	0/0:1,0:1:3:0,3,32	0/0:2,0:2:6:0,6,57	0/0:4,0:4:12:0,12,123	0/0:1,0:1:3:0,3,33	0/0:7,0:7:21:0,21,261	0/0:1,0:1:3:0,3,18	./.:0,0:0:0:0,0,0	0/0:1,0:1:3:0,3,34	0/0:3,0:3:0:0,0,38	1/1:0,2:2:6:83,6,0	0/0:4,0:4:12:0,12,120	0/1:1,2:3:1:71,0,1	1/1:0,2:2:6:82,6,0	./.:0,0:0:0:0,0,0	./.:1,0:1:0:0,0,0	0/0:1,0:1:3:0,3,37	0/0:2,0:2:6:0,6,74	1/1:0,3:3:9:123,9,0	0/0:9,0:9:21:0,21,315	./.:0,0:0:0:0,0,0	0/0:5,0:5:15:0,15,180	0/0:1,0:1:3:0,3,21	0/0:2,0:2:6:0,6,49	0/0:5,0:5:15:0,15,162	0/0:3,0:3:9:0,9,85	1/1:0,3:3:9:122,9,0	0/0:1,0:1:3:0,3,36	./.:0,0:0:0:0,0,0	0/0:6,0:6:18:0,18,218	1/1:0,2:2:6:81,6,0	0/0:2,0:2:6:0,6,64	1/1:0,3:3:9:110,9,0	0/0:4,0:4:0:0,0,49	0/0:2,0:2:6:0,6,74	0/0:1,0:1:3:0,3,20	1/1:0,5:5:15:189,15,0	0/0:3,0:3:9:0,9,110	0/0:3,0:3:9:0,9,98	0/0:4,0:4:12:0,12,125	0/0:2,0:2:6:0,6,79	0/0:2,0:2:6:0,6,54	0/0:3,0:3:9:0,9,112	0/0:4,0:4:12:0,12,132	./.:1,0:1:0:0,0,0	1/1:0,2:2:6:81,6,0	0/0:1,0:1:3:0,3,20	0/0:4,0:4:12:0,12,149	0/0:3,0:3:9:0,9,110	./.:0,0:0:0:0,0,0	0/0:7,0:7:21:0,21,228	0/0:1,0:1:3:0,3,18	1/1:0,2:2:6:82,6,0	0/0:4,0:4:12:0,12,123
Chr2	11172244	.	C	A	1414.96	.	AC=25;AF=0.212;AN=118;BaseQRankSum=-1.718e+00;DP=236;ExcessHet=0.0000;FS=0.000;InbreedingCoeff=0.5465;MLEAC=26;MLEAF=0.220;MQ=60.00;MQRankSum=0.00;QD=33.69;ReadPosRankSum=1.58;SOR=1.880	GT:AD:DP:GQ:PGT:PID:PL:PS	1|1:0,3:3:9:1|1:11172244_C_A:134,9,0:11172244	1/1:0,4:4:12:.:.:156,12,0	0/0:4,0:4:12:.:.:0,12,143	0/0:9,0:9:27:.:.:0,27,257	0/0:3,0:3:9:.:.:0,9,111	./.:0,0:0:0:.:.:0,0,0	./.:1,0:1:0:.:.:0,0,0	0/0:1,0:1:3:.:.:0,3,34	0/0:4,0:4:12:.:.:0,12,133	0/0:3,0:3:9:.:.:0,9,100	./.:0,0:0:0:.:.:0,0,0	0/0:2,0:2:6:.:.:0,6,74	1/1:0,2:2:6:.:.:74,6,0	0/0:3,0:3:9:.:.:0,9,108	0/0:5,0:5:15:.:.:0,15,132	./.:1,0:1:0:.:.:0,0,0	0/0:3,0:3:9:.:.:0,9,108	0/0:1,0:1:3:.:.:0,3,32	0/0:2,0:2:6:.:.:0,6,71	0/0:5,0:5:15:.:.:0,15,183	0/0:1,0:1:3:.:.:0,3,30	0/0:3,0:3:9:.:.:0,9,105	0/0:5,0:5:15:.:.:0,15,159	0/0:1,0:1:3:.:.:0,3,33	0/0:9,0:9:27:.:.:0,27,310	./.:0,0:0:0:.:.:0,0,0	./.:0,0:0:0:.:.:0,0,0	0/0:1,0:1:3:.:.:0,3,34	0/0:3,0:3:9:.:.:0,9,107	1|1:0,2:2:6:1|1:11172244_C_A:82,6,0:11172244	0/0:4,0:4:12:.:.:0,12,149	./.:1,0:1:0:.:.:0,0,0	1/1:0,6:6:18:.:.:225,18,0	1|1:0,2:2:6:1|1:11172244_C_A:90,6,0:11172244	./.:1,0:1:0:.:.:0,0,0	0/0:1,0:1:3:.:.:0,3,37	0/0:3,0:3:9:.:.:0,9,108	1/1:0,5:5:15:.:.:198,15,0	0/0:11,0:11:33:.:.:0,33,385	./.:0,0:0:0:.:.:0,0,0	0/0:7,0:7:21:.:.:0,21,222	0/0:1,0:1:3:.:.:0,3,21	0/0:1,0:1:3:.:.:0,3,33	0/0:5,0:5:15:.:.:0,15,174	0/0:4,0:4:12:.:.:0,12,109	1/1:0,2:2:6:.:.:76,6,0	0/0:2,0:2:6:.:.:0,6,75	1/1:0,2:2:6:.:.:67,6,0	0/0:7,0:7:21:.:.:0,21,252	1/1:0,2:2:6:.:.:78,6,0	0/0:2,0:2:6:.:.:0,6,64	./.:1,0:1:0:.:.:0,0,0	0|1:4,3:7:99:0|1:11172244_C_A:114,0,159:11172244	0/0:4,0:4:12:.:.:0,12,123	0/0:1,0:1:3:.:.:0,3,20	./.:0,0:0:0:.:.:0,0,0	0/0:6,0:6:18:.:.:0,18,174	0/0:3,0:3:9:.:.:0,9,98	0/0:3,0:3:9:.:.:0,9,112	./.:0,0:0:0:.:.:0,0,0	0/0:2,0:2:6:.:.:0,6,54	0/0:4,0:4:12:.:.:0,12,139	0/0:4,0:4:12:.:.:0,12,132	./.:1,0:1:0:.:.:0,0,0	./.:1,0:1:0:.:.:0,0,0	0/0:1,0:1:3:.:.:0,3,20	0/0:5,0:5:15:.:.:0,15,205	0/0:3,0:3:9:.:.:0,9,110	1/1:0,2:2:6:.:.:73,6,0	0/0:7,0:7:21:.:.:0,21,254	0/0:1,0:1:3:.:.:0,3,18	1|1:0,3:3:9:1|1:11172244_C_A:135,9,0:11172244	0/0:3,0:3:9:.:.:0,9,105
Chr2	11172255	.	A	ATTGTT	1469.96	.	AC=24;AF=0.197;AN=122;DP=225;ExcessHet=0.0000;FS=0.000;InbreedingCoeff=0.5750;MLEAC=23;MLEAF=0.189;MQ=60.00;QD=25.30;SOR=3.321	GT:AD:DP:GQ:PGT:PID:PL:PS	1|1:0,3:3:9:1|1:11172244_C_A:135,9,0:11172244	1/1:0,4:4:12:.:.:180,12,0	0/0:4,0:4:12:.:.:0,12,143	0/0:9,0:9:27:.:.:0,27,257	0/0:3,0:3:9:.:.:0,9,111	./.:0,0:0:0:.:.:0,0,0	0/0:1,0:1:3:.:.:0,3,37	0/0:1,0:1:3:.:.:0,3,34	0/0:4,0:4:12:.:.:0,12,133	0/0:3,0:3:9:.:.:0,9,100	./.:0,0:0:0:.:.:0,0,0	0/0:2,0:2:6:.:.:0,6,74	1/1:0,2:2:6:.:.:90,6,0	0/0:3,0:3:9:.:.:0,9,108	0/0:5,0:5:15:.:.:0,15,132	./.:1,0:1:0:.:.:0,0,0	0/0:4,0:4:12:.:.:0,12,135	0/0:2,0:2:6:.:.:0,6,71	0/0:2,0:2:6:.:.:0,6,71	0/0:5,0:5:15:.:.:0,15,183	0/0:1,0:1:3:.:.:0,3,30	0/0:4,0:4:12:.:.:0,12,135	0/0:6,0:6:18:.:.:0,18,200	0/0:1,0:1:3:.:.:0,3,33	0/0:10,0:10:30:.:.:0,30,318	./.:0,0:0:0:.:.:0,0,0	./.:0,0:0:0:.:.:0,0,0	0/0:1,0:1:3:.:.:0,3,34	0/0:3,0:3:9:.:.:0,9,107	1|1:0,2:2:6:1|1:11172244_C_A:83,6,0:11172244	0/0:3,0:3:9:.:.:0,9,95	./.:1,0:1:0:.:.:0,0,0	1/1:0,6:6:18:.:.:270,18,0	1|1:0,2:2:6:1|1:11172244_C_A:90,6,0:11172244	./.:1,0:1:0:.:.:0,0,0	0/0:1,0:1:3:.:.:0,3,37	0/0:3,0:3:9:.:.:0,9,108	1/1:0,5:5:15:.:.:225,15,0	0/0:12,0:12:36:.:.:0,36,429	./.:0,0:0:0:.:.:0,0,0	0/0:7,0:7:21:.:.:0,21,222	0/0:1,0:1:3:.:.:0,3,21	0/0:1,0:1:3:.:.:0,3,33	0/0:5,0:5:15:.:.:0,15,174	0/0:4,0:4:12:.:.:0,12,109	1/1:0,2:2:6:.:.:90,6,0	0/0:3,0:3:9:.:.:0,9,86	1/1:0,2:2:6:.:.:90,6,0	0/0:8,0:8:24:.:.:0,24,278	1/1:0,2:2:6:.:.:90,6,0	0/0:2,0:2:6:.:.:0,6,64	./.:1,0:1:0:.:.:0,0,0	0/0:7,0:7:18:.:.:0,18,270	0/0:7,0:7:21:.:.:0,21,195	0/0:1,0:1:3:.:.:0,3,20	./.:0,0:0:0:.:.:0,0,0	0/0:6,0:6:18:.:.:0,18,174	0/0:3,0:3:9:.:.:0,9,98	0/0:4,0:4:12:.:.:0,12,133	./.:0,0:0:0:.:.:0,0,0	0/0:2,0:2:6:.:.:0,6,54	0/0:4,0:4:12:.:.:0,12,139	0/0:3,0:3:9:.:.:0,9,100	0/0:1,0:1:3:.:.:0,3,35	./.:1,0:1:0:.:.:0,0,0	0/0:1,0:1:3:.:.:0,3,20	0/0:6,0:6:18:.:.:0,18,209	0/0:3,0:3:9:.:.:0,9,110	1/1:0,2:2:6:.:.:90,6,0	0/0:8,0:8:24:.:.:0,24,271	0/0:1,0:1:3:.:.:0,3,18	1|1:0,3:3:9:1|1:11172244_C_A:135,9,0:11172244	0/0:3,0:3:9:.:.:0,9,105
Chr2	11172258	.	G	GTTTTGT	110.84	.	AC=1;AF=7.813e-03;AN=128;BaseQRankSum=-4.930e-01;DP=228;ExcessHet=0.0000;FS=0.000;InbreedingCoeff=0.1939;MLEAC=1;MLEAF=7.813e-03;MQ=60.00;MQRankSum=0.00;QD=15.83;ReadPosRankSum=1.37;SOR=0.437	GT:AD:DP:GQ:PGT:PID:PL:PS	0/0:3,0:3:9:.:.:0,9,111	0/0:4,0:4:9:.:.:0,9,135	0/0:4,0:4:12:.:.:0,12,143	0/0:8,0:10:24:.:.:0,24,241	0/0:3,0:3:9:.:.:0,9,111	./.:0,0:0:0:.:.:0,0,0	./.:1,0:1:0:.:.:0,0,0	0/0:2,0:2:6:.:.:0,6,75	0/0:4,0:4:12:.:.:0,12,133	0/0:3,0:3:9:.:.:0,9,100	./.:0,0:0:0:.:.:0,0,0	0/0:2,0:2:6:.:.:0,6,74	0/0:2,0:2:6:.:.:0,6,74	0/0:3,0:3:9:.:.:0,9,108	0/0:5,0:5:15:.:.:0,15,132	0/0:1,0:1:3:.:.:0,3,35	0/0:3,0:3:9:.:.:0,9,109	0/0:2,0:2:3:.:.:0,3,45	0/0:2,0:2:6:.:.:0,6,71	0/0:6,0:6:18:.:.:0,18,230	0/0:1,0:1:3:.:.:0,3,30	0/0:4,0:4:12:.:.:0,12,135	0/0:6,0:6:18:.:.:0,18,200	0/0:1,0:1:3:.:.:0,3,33	0/0:10,0:10:30:.:.:0,30,318	./.:0,0:0:0:.:.:0,0,0	./.:0,0:0:0:.:.:0,0,0	0/0:1,0:1:3:.:.:0,3,34	0/0:3,0:3:9:.:.:0,9,107	0/0:1,0:1:3:.:.:0,3,37	0/0:3,0:3:9:.:.:0,9,95	0/0:1,0:1:3:.:.:0,3,20	0/0:6,0:6:15:.:.:0,15,225	0/0:2,0:2:3:.:.:0,3,45	0/0:1,0:1:3:.:.:0,3,38	0/0:1,0:1:3:.:.:0,3,37	0/0:3,0:3:9:.:.:0,9,108	0/0:5,0:5:15:.:.:0,15,198	0/0:12,0:12:36:.:.:0,36,429	./.:0,0:0:0:.:.:0,0,0	0/0:8,0:8:24:.:.:0,24,260	0/0:1,0:1:3:.:.:0,3,21	0/0:1,0:1:3:.:.:0,3,33	0/0:5,0:5:15:.:.:0,15,174	0/0:4,0:4:12:.:.:0,12,109	0/0:2,0:2:6:.:.:0,6,72	0/0:3,0:3:6:.:.:0,6,90	0/0:2,0:2:6:.:.:0,6,57	0/0:8,0:8:24:.:.:0,24,278	0/0:2,0:2:6:.:.:0,6,77	0/0:2,0:2:6:.:.:0,6,64	0/0:1,0:1:3:.:.:0,3,36	0|1:4,3:7:99:0|1:11172244_C_A:114,0,159:11172244	0/0:7,0:7:21:.:.:0,21,195	0/0:1,0:1:3:.:.:0,3,20	./.:0,0:0:0:.:.:0,0,0	0/0:6,0:6:18:.:.:0,18,174	0/0:4,0:4:12:.:.:0,12,120	0/0:4,0:4:12:.:.:0,12,133	./.:0,0:0:0:.:.:0,0,0	0/0:2,0:2:6:.:.:0,6,54	0/0:4,0:4:12:.:.:0,12,139	0/0:3,0:3:9:.:.:0,9,100	./.:1,0:1:0:.:.:0,0,0	0/0:1,0:1:3:.:.:0,3,36	0/0:1,0:1:3:.:.:0,3,20	0/0:6,0:6:18:.:.:0,18,209	0/0:3,0:3:9:.:.:0,9,110	0/0:2,0:2:6:.:.:0,6,61	0/0:8,0:8:24:.:.:0,24,271	0/0:1,0:1:3:.:.:0,3,18	0/0:4,0:4:12:.:.:0,12,148	0/0:3,0:3:9:.:.:0,9,105
Chr2	11172445	.	A	G	1646.76	.	AC=26;AF=0.217;AN=120;BaseQRankSum=2.29;DP=279;ExcessHet=0.0000;FS=34.778;InbreedingCoeff=0.5561;MLEAC=29;MLEAF=0.242;MQ=60.00;MQRankSum=0.00;QD=29.41;ReadPosRankSum=0.967;SOR=1.523	GT:AD:DP:GQ:PL	1/1:0,4:4:12:160,12,0	1/1:0,3:3:9:119,9,0	0/0:4,0:4:12:0,12,121	0/0:6,0:6:18:0,18,192	0/0:2,0:2:0:0,0,7	./.:0,0:0:0:0,0,0	./.:1,0:1:0:0,0,0	0/0:8,0:8:24:0,24,225	0/0:7,0:7:21:0,21,237	0/0:2,0:2:6:0,6,45	./.:0,0:0:0:0,0,0	0/0:2,0:2:6:0,6,74	./.:1,0:1:0:0,0,0	0/0:5,0:5:15:0,15,161	0/0:4,0:4:12:0,12,120	1/1:0,2:2:6:83,6,0	0/0:4,0:4:12:0,12,127	0/0:1,0:1:3:0,3,13	0/0:1,0:1:3:0,3,37	0/0:5,0:5:15:0,15,185	0/0:3,0:3:9:0,9,81	0/0:7,0:7:21:0,21,211	0/0:3,0:3:9:0,9,109	0/0:3,0:3:9:0,9,96	0/0:7,0:7:21:0,21,233	./.:0,0:0:0:0,0,0	./.:0,0:0:0:0,0,0	0/0:3,0:3:9:0,9,110	0/0:3,0:3:9:0,9,94	1/1:0,3:3:9:110,9,0	0/1:3,2:5:66:66,0,100	1/1:0,2:2:6:74,6,0	./.:1,0:1:0:0,0,0	1/1:0,4:4:12:158,12,0	./.:1,0:1:0:0,0,0	0/0:3,0:3:9:0,9,110	0/1:8,2:10:53:53,0,260	1/1:0,3:3:9:124,9,0	0/0:11,0:11:33:0,33,396	0/0:1,0:1:3:0,3,36	0/0:3,0:3:9:0,9,105	0/0:3,0:3:9:0,9,64	./.:0,0:0:0:0,0,0	0/0:6,0:6:18:0,18,218	0/0:7,0:7:21:0,21,185	./.:1,0:1:0:0,0,0	0/0:2,0:2:6:0,6,57	./.:0,0:0:0:0,0,0	0/0:8,0:8:24:0,24,289	1/1:0,5:5:15:190,15,0	0/0:1,0:1:3:0,3,31	1/1:0,3:3:9:113,9,0	0/0:5,0:5:0:0,0,120	0/0:5,0:5:15:0,15,176	0/0:2,0:2:6:0,6,42	1/1:0,5:5:15:208,15,0	0/0:4,0:4:12:0,12,129	0/0:6,0:6:18:0,18,216	0/0:3,0:3:9:0,9,111	0/0:1,0:1:3:0,3,36	0/0:4,0:4:12:0,12,138	0/0:5,0:5:15:0,15,185	0/0:7,0:7:21:0,21,249	./.:1,0:1:0:0,0,0	1/1:0,3:3:9:119,9,0	0/0:1,0:1:3:0,3,33	0/0:4,0:4:12:0,12,137	0/0:3,0:3:9:0,9,113	./.:0,0:0:0:0,0,0	0/0:8,0:8:24:0,24,273	0/0:3,0:3:0:0,0,41	1/1:0,4:4:12:159,12,0	0/0:2,0:2:6:0,6,72
Chr2	11172473	.	C	CA	32.14	.	AC=1;AF=8.333e-03;AN=120;BaseQRankSum=-4.310e-01;DP=218;ExcessHet=0.0000;FS=0.000;InbreedingCoeff=0.2592;MLEAC=2;MLEAF=0.017;MQ=60.00;MQRankSum=0.00;QD=5.36;ReadPosRankSum=0.00;SOR=0.223	GT:AD:DP:GQ:PL	0/0:5,0:5:15:0,15,161	0/0:5,0:5:15:0,15,149	0/0:2,0:2:6:0,6,80	0/0:4,0:4:12:0,12,156	0/0:2,0:2:6:0,6,55	./.:0,0:0:0:0,0,0	0/0:2,0:2:6:0,6,63	0/0:8,0:8:18:0,18,270	0/0:8,0:8:21:0,21,315	0/0:2,0:2:6:0,6,45	./.:0,0:0:0:0,0,0	0/0:1,0:1:3:0,3,37	0/0:2,0:2:6:0,6,49	0/0:1,0:1:3:0,3,39	0/0:2,0:2:6:0,6,74	0/0:2,0:2:6:0,6,61	0/0:5,0:5:12:0,12,180	./.:0,0:0:0:0,0,0	./.:0,0:0:0:0,0,0	0/0:2,0:2:6:0,6,74	0/0:2,0:2:6:0,6,49	0/0:7,0:7:12:0,12,180	./.:0,0:0:0:0,0,0	0/0:5,0:5:15:0,15,130	0/0:5,0:5:15:0,15,161	./.:0,0:0:0:0,0,0	./.:0,0:0:0:0,0,0	0/0:5,0:5:15:0,15,121	0/0:1,0:1:3:0,3,16	0/0:3,0:3:0:0,0,44	0/0:2,0:2:6:0,6,74	0/0:2,0:2:6:0,6,73	0/0:1,0:1:3:0,3,36	0/0:3,0:3:9:0,9,113	./.:0,0:0:0:0,0,0	0/0:3,0:3:9:0,9,114	0/0:8,0:8:24:0,24,280	0/0:4,0:4:12:0,12,112	0/0:11,0:11:30:0,30,450	0/0:1,0:1:3:0,3,36	0/0:1,0:1:3:0,3,36	0/0:3,0:3:9:0,9,64	./.:0,0:0:0:0,0,0	0/0:3,0:3:9:0,9,116	0/1:4,2:6:47:47,0,112	0/0:1,0:1:3:0,3,22	0/0:1,0:1:3:0,3,37	./.:0,0:0:0:0,0,0	0/0:6,0:6:18:0,18,248	0/0:5,0:5:12:0,12,180	./.:0,0:0:0:0,0,0	0/0:4,0:4:12:0,12,117	0/0:6,0:6:15:0,15,225	0/0:5,0:5:15:0,15,176	0/0:2,0:2:6:0,6,42	0/0:6,0:6:18:0,18,208	0/0:3,0:3:9:0,9,115	0/0:7,0:7:21:0,21,231	0/0:1,0:1:3:0,3,37	0/0:1,0:1:3:0,3,36	0/0:5,0:5:12:0,12,180	0/0:1,0:1:3:0,3,32	0/0:6,0:6:18:0,18,167	0/0:1,0:1:3:0,3,36	0/0:4,0:4:12:0,12,120	./.:0,0:0:0:0,0,0	0/0:3,0:3:9:0,9,103	0/0:3,0:3:6:0,6,90	./.:0,0:0:0:0,0,0	0/0:8,0:8:24:0,24,259	0/0:3,0:3:9:0,9,112	0/0:5,0:5:9:0,9,135	0/0:1,0:1:3:0,3,18
Chr2	11172546	.	T	A	138.02	.	AC=4;AF=0.056;AN=72;DP=84;ExcessHet=0.0000;FS=0.000;InbreedingCoeff=0.3780;MLEAC=6;MLEAF=0.083;MQ=60.00;QD=34.51;SOR=1.609	GT:AD:DP:GQ:PL	./.:0,0:0:0:0,0,0	./.:0,0:0:0:0,0,0	./.:0,0:0:0:0,0,0	0/0:2,0:2:6:0,6,41	./.:0,0:0:0:0,0,0	./.:1,0:1:0:0,0,0	./.:0,0:0:0:0,0,0	0/0:2,0:2:6:0,6,61	0/0:1,0:1:3:0,3,19	0/0:1,0:1:3:0,3,14	./.:0,0:0:0:0,0,0	0/0:1,0:1:3:0,3,13	./.:1,0:1:0:0,0,0	0/0:1,0:1:3:0,3,18	./.:0,0:0:0:0,0,0	./.:1,0:1:0:0,0,0	0/0:1,0:1:3:0,3,21	./.:0,0:0:0:0,0,0	./.:0,0:0:0:0,0,0	0/0:1,0:1:3:0,3,37	0/0:1,0:1:3:0,3,32	0/0:2,0:2:6:0,6,74	./.:0,0:0:0:0,0,0	0/0:2,0:2:6:0,6,43	0/0:3,0:3:9:0,9,106	./.:0,0:0:0:0,0,0	./.:0,0:0:0:0,0,0	0/0:4,0:4:12:0,12,122	0/0:1,0:1:3:0,3,16	1/1:0,2:2:6:77,6,0	./.:0,0:0:0:0,0,0	./.:0,0:0:0:0,0,0	./.:1,0:1:0:0,0,0	./.:1,0:1:0:0,0,0	./.:0,0:0:0:0,0,0	0/0:2,0:2:6:0,6,58	0/0:4,0:4:12:0,12,130	1/1:0,2:2:6:80,6,0	0/0:6,0:6:18:0,18,204	./.:0,0:0:0:0,0,0	./.:0,0:0:0:0,0,0	0/0:2,0:2:6:0,6,57	./.:0,0:0:0:0,0,0	./.:0,0:0:0:0,0,0	0/0:2,0:2:6:0,6,63	./.:0,0:0:0:0,0,0	0/0:1,0:1:3:0,3,22	./.:0,0:0:0:0,0,0	0/0:3,0:3:9:0,9,83	./.:0,0:0:0:0,0,0	0/0:1,0:1:3:0,3,20	./.:1,0:1:0:0,0,0	0/0:1,0:1:3:0,3,35	0/0:3,0:3:9:0,9,118	0/0:3,0:3:9:0,9,112	./.:1,0:1:0:0,0,0	0/0:1,0:1:3:0,3,31	0/0:3,0:3:9:0,9,62	./.:0,0:0:0:0,0,0	./.:0,0:0:0:0,0,0	0/0:3,0:3:9:0,9,90	0/0:1,0:1:3:0,3,32	0/0:4,0:4:12:0,12,116	./.:0,0:0:0:0,0,0	./.:0,0:0:0:0,0,0	./.:0,0:0:0:0,0,0	0/0:2,0:2:6:0,6,60	./.:0,0:0:0:0,0,0	./.:0,0:0:0:0,0,0	0/0:4,0:4:12:0,12,99	0/0:2,0:2:6:0,6,62	./.:0,0:0:0:0,0,0	0/0:1,0:1:3:0,3,13
Chr2	11172579	.	GATTTTTT	G	82.33	.	AC=2;AF=0.033;AN=60;DP=84;ExcessHet=0.0000;FS=0.000;InbreedingCoeff=0.3401;MLEAC=4;MLEAF=0.067;MQ=60.00;QD=25.92;SOR=2.303	GT:AD:DP:GQ:PL	./.:1,0:1:0:0,0,0	./.:2,0:2:0:0,0,0	./.:0,0:0:0:0,0,0	0/0:3,0:3:9:0,9,57	./.:0,0:0:0:0,0,0	./.:0,0:0:0:0,0,0	./.:0,0:0:0:0,0,0	0/0:2,0:2:3:0,3,45	./.:1,0:1:0:0,0,0	0/0:1,0:1:3:0,3,14	./.:0,0:0:0:0,0,0	0/0:1,0:1:3:0,3,13	./.:2,0:2:0:0,0,0	0/0:1,0:1:3:0,3,18	./.:0,0:0:0:0,0,0	./.:0,0:0:0:0,0,0	0/0:1,0:1:3:0,3,21	./.:0,0:0:0:0,0,0	./.:0,0:0:0:0,0,0	./.:0,0:0:0:0,0,0	./.:0,0:0:0:0,0,0	0/0:3,0:3:6:0,6,90	./.:0,0:0:0:0,0,0	0/0:1,0:1:3:0,3,14	./.:0,0:0:0:0,0,0	./.:0,0:0:0:0,0,0	./.:0,0:0:0:0,0,0	0/0:3,0:3:9:0,9,124	./.:0,0:0:0:0,0,0	./.:1,0:1:0:0,0,0	./.:0,0:0:0:0,0,0	0/0:3,0:3:6:0,6,90	./.:3,0:3:0:0,0,0	./.:3,0:3:0:0,0,0	./.:2,0:2:0:0,0,0	0/0:2,0:2:6:0,6,44	0/0:3,0:3:9:0,9,106	./.:2,0:2:0:0,0,0	0/0:4,0:4:3:0,3,45	0/0:1,0:1:3:0,3,21	./.:0,0:0:0:0,0,0	0/0:4,0:4:9:0,9,135	./.:0,0:0:0:0,0,0	0/0:1,0:1:3:0,3,14	./.:2,0:2:0:0,0,0	./.:0,0:0:0:0,0,0	./.:0,0:0:0:0,0,0	./.:0,0:0:0:0,0,0	0/0:2,0:2:6:0,6,62	1/1:0,2:2:6:90,6,0	0/0:1,0:1:3:0,3,20	./.:1,0:1:0:0,0,0	./.:2,0:2:0:0,0,0	0/0:4,0:4:0:0,0,68	0/0:2,0:2:6:0,6,61	0/0:2,0:2:3:0,3,45	0/0:1,0:1:3:0,3,31	0/0:1,0:1:3:0,3,20	./.:0,0:0:0:0,0,0	./.:0,0:0:0:0,0,0	0/0:2,0:2:6:0,6,54	./.:0,0:0:0:0,0,0	0/0:3,0:3:9:0,9,93	./.:0,0:0:0:0,0,0	./.:0,0:0:0:0,0,0	0/0:1,0:1:3:0,3,13	0/0:1,0:1:3:0,3,32	./.:0,0:0:0:0,0,0	./.:0,0:0:0:0,0,0	0/0:3,0:3:6:0,6,90	./.:1,0:1:0:0,0,0	./.:1,0:1:0:0,0,0	0/0:1,0:1:3:0,3,13
Chr2	11172580	.	AT	A,TT,*	173.9	.	AC=3,5,2;AF=0.052,0.086,0.034;AN=58;BaseQRankSum=0.674;DP=85;ExcessHet=0.0000;FS=0.000;InbreedingCoeff=0.3731;MLEAC=7,9,4;MLEAF=0.121,0.155,0.069;MQ=60.00;MQRankSum=0.00;QD=19.32;ReadPosRankSum=0.674;SOR=0.793	GT:AD:DP:GQ:PL	./.:1,0,0,0:1:0:0,0,0,0,0,0,0,0,0,0	./.:2,0,0,0:2:0:0,0,0,0,0,0,0,0,0,0	./.:0,0,0,0:0:0:0,0,0,0,0,0,0,0,0,0	0/0:3,0,0,0:3:6:0,6,90,6,90,90,6,90,90,90	./.:0,0,0,0:0:0:0,0,0,0,0,0,0,0,0,0	./.:0,0,0,0:0:0:0,0,0,0,0,0,0,0,0,0	./.:0,0,0,0:0:0:0,0,0,0,0,0,0,0,0,0	./.:2,0,0,0:2:0:0,0,0,0,0,0,0,0,0,0	0/0:2,0,0,0:2:3:0,3,45,3,45,45,3,45,45,45	./.:1,0,0,0:1:0:0,0,0,0,0,0,0,0,0,0	0/0:1,0,0,0:1:3:0,3,42,3,42,42,3,42,42,42	0/0:1,0,0,0:1:3:0,3,13,3,13,13,3,13,13,13	./.:2,0,0,0:2:0:0,0,0,0,0,0,0,0,0,0	0/0:1,0,0,0:1:3:0,3,18,3,18,18,3,18,18,18	./.:0,0,0,0:0:0:0,0,0,0,0,0,0,0,0,0	./.:0,0,0,0:0:0:0,0,0,0,0,0,0,0,0,0	./.:1,0,0,0:1:0:0,0,0,0,0,0,0,0,0,0	./.:0,0,0,0:0:0:0,0,0,0,0,0,0,0,0,0	./.:0,0,0,0:0:0:0,0,0,0,0,0,0,0,0,0	./.:0,0,0,0:0:0:0,0,0,0,0,0,0,0,0,0	./.:0,0,0,0:0:0:0,0,0,0,0,0,0,0,0,0	0/0:3,0,0,0:3:6:0,6,90,6,90,90,6,90,90,90	./.:0,0,0,0:0:0:0,0,0,0,0,0,0,0,0,0	0/0:1,0,0,0:1:3:0,3,14,3,14,14,3,14,14,14	./.:0,0,0,0:0:0:0,0,0,0,0,0,0,0,0,0	./.:0,0,0,0:0:0:0,0,0,0,0,0,0,0,0,0	./.:0,0,0,0:0:0:0,0,0,0,0,0,0,0,0,0	0/1:1,2,0,0:3:1:32,0,1,34,7,41,34,7,41,41	./.:0,0,0,0:0:0:0,0,0,0,0,0,0,0,0,0	./.:1,0,0,0:1:0:0,0,0,0,0,0,0,0,0,0	./.:0,0,0,0:0:0:0,0,0,0,0,0,0,0,0,0	0/2:1,0,1,0:2:4:26,28,35,0,7,4,28,35,7,35	./.:0,0,0,0:.:.:0,0,0,0,0,0,0,0,0,0	0/0:2,0,0,0:2:6:0,6,35,6,35,35,6,35,35,35	./.:2,0,0,0:2:0:0,0,0,0,0,0,0,0,0,0	1/1:0,2,0,0:2:6:40,6,0,40,6,40,40,6,40,40	0/0:3,0,0,0:3:3:0,3,45,3,45,45,3,45,45,45	2/2:0,0,1,0:1:3:13,13,13,3,3,0,13,13,3,13	0/0:4,0,0,0:4:3:0,3,45,3,45,45,3,45,45,45	./.:1,0,0,0:1:0:0,0,0,0,0,0,0,0,0,0	./.:0,0,0,0:0:0:0,0,0,0,0,0,0,0,0,0	0/0:4,0,0,0:4:6:0,6,90,6,90,90,6,90,90,90	./.:0,0,0,0:0:0:0,0,0,0,0,0,0,0,0,0	./.:1,0,0,0:1:0:0,0,0,0,0,0,0,0,0,0	./.:2,0,0,0:2:0:0,0,0,0,0,0,0,0,0,0	./.:0,0,0,0:0:0:0,0,0,0,0,0,0,0,0,0	./.:0,0,0,0:0:0:0,0,0,0,0,0,0,0,0,0	./.:0,0,0,0:0:0:0,0,0,0,0,0,0,0,0,0	0/0:2,0,0,0:2:3:0,3,45,3,45,45,3,45,45,45	3/3:0,0,0,2:2:6:90,90,90,90,90,90,6,6,6,0	./.:1,0,0,0:1:0:0,0,0,0,0,0,0,0,0,0	./.:1,0,0,0:1:0:0,0,0,0,0,0,0,0,0,0	./.:2,0,0,0:2:0:0,0,0,0,0,0,0,0,0,0	0/0:2,0,0,0:2:6:0,6,81,6,81,81,6,81,81,81	0/0:2,0,0,0:2:3:0,3,45,3,45,45,3,45,45,45	2/2:0,0,2,0:2:6:68,68,68,6,6,0,68,68,6,68	0/0:1,0,0,0:1:3:0,3,31,3,31,31,3,31,31,31	0/0:1,0,0,0:1:3:0,3,20,3,20,20,3,20,20,20	./.:0,0,0,0:0:0:0,0,0,0,0,0,0,0,0,0	./.:0,0,0,0:0:0:0,0,0,0,0,0,0,0,0,0	0/0:2,0,0,0:2:6:0,6,54,6,54,54,6,54,54,54	./.:0,0,0,0:0:0:0,0,0,0,0,0,0,0,0,0	0/0:3,0,0,0:3:9:0,9,93,9,93,93,9,93,93,93	./.:0,0,0,0:0:0:0,0,0,0,0,0,0,0,0,0	./.:0,0,0,0:0:0:0,0,0,0,0,0,0,0,0,0	0/0:1,0,0,0:1:3:0,3,13,3,13,13,3,13,13,13	0/0:1,0,0,0:1:3:0,3,32,3,32,32,3,32,32,32	./.:0,0,0,0:0:0:0,0,0,0,0,0,0,0,0,0	./.:0,0,0,0:0:0:0,0,0,0,0,0,0,0,0,0	0/0:3,0,0,0:3:6:0,6,90,6,90,90,6,90,90,90	0/0:2,0,0,0:2:3:0,3,45,3,45,45,3,45,45,45	./.:1,0,0,0:1:0:0,0,0,0,0,0,0,0,0,0	0/0:2,0,0,0:2:6:0,6,70,6,70,70,6,70,70,70
Chr2	11172656	.	T	A	66234.9	.	AC=49;AF=0.336;AN=146;BaseQRankSum=3.57;DP=5625;ExcessHet=0.0000;FS=4.050;InbreedingCoeff=0.7235;MLEAC=49;MLEAF=0.336;MQ=60.00;MQRankSum=0.00;QD=31.07;ReadPosRankSum=0.309;SOR=0.586	GT:AD:DP:GQ:PL	1/1:0,91:91:99:3738,274,0	1/1:2,77:79:99:3128,173,0	0/0:59,0:59:99:0,99,1485	0/0:64,0:64:99:0,105,1575	0/1:39,22:61:99:731,0,1350	0/1:38,15:53:99:465,0,1206	1/1:0,72:72:99:3031,217,0	0/0:48,0:48:99:0,105,1575	0/0:63,0:63:99:0,120,1800	0/0:61,0:61:99:0,120,1800	0/0:59,0:59:99:0,114,1710	0/0:56,0:56:99:0,111,1665	1/1:0,73:73:99:2980,220,0	0/0:48,0:48:99:0,102,1530	0/0:50,0:50:99:0,111,1665	1/1:0,77:77:99:3188,232,0	0/0:55,0:55:99:0,120,1800	0/0:57,0:57:99:0,99,1485	0/0:41,0:41:99:0,99,1485	0/0:39,0:39:99:0,99,1485	0/0:50,0:50:99:0,99,1485	0/0:58,0:58:99:0,105,1575	0/0:59,0:59:99:0,102,1530	0/0:53,0:53:99:0,102,1530	0/0:63,0:63:99:0,120,1800	0/0:50,0:50:99:0,114,1710	0/0:53,0:53:80:0,80,1686	0/0:52,0:52:99:0,111,1665	0/1:64,8:72:99:102,0,2191	1/1:0,93:93:99:3882,280,0	0/1:53,11:64:99:262,0,1857	1/1:0,91:91:99:3619,274,0	1/1:0,84:84:99:3429,253,0	1/1:0,69:69:99:2743,207,0	1/1:0,61:61:99:2559,184,0	0/1:49,7:56:99:120,0,1586	0/1:63,17:80:99:470,0,2191	1/1:0,102:102:99:4298,307,0	0/0:59,0:59:99:0,120,1800	0/0:47,0:47:99:0,105,1575	0/0:49,0:49:99:0,105,1575	0/0:50,0:50:99:0,111,1665	0/0:40,0:40:99:0,99,1485	0/0:51,0:51:99:0,111,1665	0/0:55,0:55:99:0,99,1485	1/1:0,56:56:99:2344,169,0	0/0:46,0:46:99:0,105,1575	1/1:0,63:63:99:2410,190,0	0/0:52,0:52:99:0,105,1575	1/1:0,78:78:99:3143,235,0	0/0:57,0:57:99:0,117,1755	1/1:0,65:65:99:2505,196,0	0/1:51,23:74:99:730,0,1725	0/0:67,0:67:99:0,120,1800	0/0:51,0:51:99:0,114,1710	1/1:2,80:82:99:3281,196,0	0/0:56,0:56:99:0,108,1620	0/0:44,0:44:99:0,108,1620	0/0:60,0:60:99:0,120,1800	0/0:54,0:54:99:0,102,1530	0/1:54,10:64:99:216,0,1927	0/0:60,0:60:99:0,114,1710	0/0:47,0:47:99:0,102,1530	1/1:0,71:71:99:2940,214,0	1/1:1,70:71:99:2816,204,0	0/0:55,0:55:99:0,108,1620	0/0:58,0:58:99:0,120,1800	0/0:60,0:60:99:0,108,1620	1/1:0,71:71:99:2924,214,0	0/0:52,0:52:99:0,99,1485	0/1:40,34:74:99:1171,0,1356	1/1:4,81:85:94:3149,94,0	0/0:54,0:54:99:0,105,1575
Chr2	11173058	.	A	AT	90258.9	.	AC=49;AF=0.336;AN=146;BaseQRankSum=0.884;DP=6929;ExcessHet=0.0000;FS=0.000;InbreedingCoeff=0.7235;MLEAC=49;MLEAF=0.336;MQ=60.00;MQRankSum=0.00;QD=27.53;ReadPosRankSum=1.89;SOR=0.998	GT:AD:DP:GQ:PL	1/1:0,165:165:99:5848,494,0	1/1:0,190:190:99:6771,571,0	0/0:59,0:59:99:0,99,1485	0/0:64,0:64:99:0,105,1575	0/1:64,25:89:99:623,0,2015	0/1:22,7:29:99:162,0,698	1/1:0,112:112:99:3991,337,0	0/0:48,0:48:99:0,105,1575	0/0:63,0:63:99:0,120,1800	0/0:61,0:61:99:0,120,1800	0/0:59,0:59:99:0,114,1710	0/0:56,0:56:99:0,111,1665	1/1:0,97:97:99:3457,291,0	0/0:48,0:48:99:0,102,1530	0/0:50,0:50:99:0,111,1665	1/1:0,106:106:99:3777,318,0	0/0:55,0:55:99:0,120,1800	0/0:57,0:57:99:0,99,1485	0/0:15,0:15:39:0,39,585	0/0:39,0:39:99:0,99,1485	0/0:50,0:50:99:0,99,1485	0/0:58,0:58:99:0,105,1575	0/0:59,0:59:99:0,102,1530	0/0:53,0:53:99:0,102,1530	0/0:63,0:63:99:0,120,1800	0/0:50,0:50:99:0,114,1710	0/0:55,4:59:35:0,35,1820	0/0:52,0:52:99:0,111,1665	0/1:74,11:85:99:136,0,2382	1/1:0,180:180:99:6410,540,0	0/1:127,16:143:99:140,0,4096	1/1:0,114:114:99:4063,342,0	1/1:0,84:84:99:2965,251,0	1/1:0,134:134:99:4777,403,0	1/1:0,78:78:99:2780,234,0	0/1:39,11:50:99:242,0,1240	0/1:115,22:137:99:372,0,3685	1/1:0,197:197:99:6999,591,0	0/0:59,0:59:99:0,120,1800	0/0:47,0:47:99:0,105,1575	0/0:49,0:49:99:0,105,1575	0/0:50,0:50:99:0,111,1665	0/0:33,0:33:84:0,84,1260	0/0:51,0:51:99:0,111,1665	0/0:55,0:55:99:0,99,1485	1/1:0,224:224:99:7980,673,0	0/0:46,0:46:99:0,105,1575	1/1:0,67:67:99:2386,201,0	0/0:52,0:52:99:0,105,1575	1/1:0,97:97:99:3457,291,0	0/0:57,0:57:99:0,117,1755	1/1:0,90:90:99:3208,270,0	0/1:56,46:102:99:1332,0,1693	0/0:67,0:67:99:0,120,1800	0/0:51,0:51:99:0,114,1710	1/1:0,131:131:99:4668,394,0	0/0:56,0:56:99:0,108,1620	0/0:44,0:44:99:0,108,1620	0/0:60,0:60:99:0,120,1800	0/0:57,0:57:96:0,96,1440	0/1:99,14:113:99:159,0,3188	0/0:60,0:60:99:0,114,1710	0/0:47,0:47:99:0,102,1530	1/1:0,94:94:99:3349,282,0	1/1:0,68:68:99:2422,203,0	0/0:55,0:55:99:0,108,1620	0/0:58,0:58:99:0,120,1800	0/0:60,0:60:99:0,108,1620	1/1:0,74:74:99:2636,222,0	0/0:52,0:52:99:0,99,1485	0/1:67,36:103:99:973,0,2080	1/1:2,123:125:99:4315,308,0	0/0:54,0:54:99:0,105,1575
Chr2	11173159	.	AAT	A	551.81	.	AC=10;AF=0.333;AN=30;DP=26;ExcessHet=0.0000;FS=0.000;InbreedingCoeff=0.3616;MLEAC=34;MLEAF=1.00;MQ=60.00;QD=27.98;SOR=3.258	GT:AD:DP:GQ:PL	1/1:0,2:2:6:90,6,0	./.:0,0:0:0:0,0,0	./.:0,0:0:0:0,0,0	./.:0,0:0:0:0,0,0	0/0:1,0:1:3:0,3,20	./.:0,0:0:0:0,0,0	1/1:0,2:2:6:90,6,0	0/0:2,0:2:6:0,6,73	./.:0,0:0:0:0,0,0	0/0:1,0:1:3:0,3,35	./.:0,0:0:0:0,0,0	0/0:1,0:1:3:0,3,31	./.:0,0:0:0:0,0,0	./.:0,0:0:0:0,0,0	./.:0,0:0:0:0,0,0	./.:0,0:0:0:0,0,0	./.:0,0:0:0:0,0,0	./.:0,0:0:0:0,0,0	./.:0,0:0:0:0,0,0	./.:0,0:0:0:0,0,0	./.:0,0:0:0:0,0,0	./.:0,0:0:0:0,0,0	./.:0,0:0:0:0,0,0	./.:0,0:0:0:0,0,0	./.:0,0:0:0:0,0,0	./.:0,0:0:0:0,0,0	./.:0,0:0:0:0,0,0	./.:0,0:0:0:0,0,0	./.:0,0:0:0:0,0,0	./.:0,0:0:0:0,0,0	./.:0,0:0:0:0,0,0	./.:0,0:0:0:0,0,0	./.:1,0:1:0:0,0,0	1/1:0,2:2:6:90,6,0	./.:0,0:0:0:0,0,0	0/0:1,0:1:3:0,3,37	0/0:1,0:1:3:0,3,16	./.:1,0:1:0:0,0,0	./.:0,0:0:0:0,0,0	./.:0,0:0:0:0,0,0	./.:0,0:0:0:0,0,0	./.:0,0:0:0:0,0,0	./.:0,0:0:0:0,0,0	./.:0,0:0:0:0,0,0	./.:0,0:0:0:0,0,0	./.:0,0:0:0:0,0,0	./.:0,0:0:0:0,0,0	./.:0,0:0:0:0,0,0	0/0:2,0:2:6:0,6,68	./.:0,0:0:0:0,0,0	./.:0,0:0:0:0,0,0	1/1:0,2:2:6:90,6,0	./.:0,0:0:0:0,0,0	./.:0,0:0:0:0,0,0	0/0:1,0:1:3:0,3,35	./.:1,0:1:0:0,0,0	./.:0,0:0:0:0,0,0	./.:0,0:0:0:0,0,0	./.:0,0:0:0:0,0,0	./.:0,0:0:0:0,0,0	0/0:1,0:1:3:0,3,15	./.:0,0:0:0:0,0,0	./.:0,0:0:0:0,0,0	./.:0,0:0:0:0,0,0	./.:0,0:0:0:0,0,0	0/0:2,0:2:6:0,6,43	./.:0,0:0:0:0,0,0	./.:0,0:0:0:0,0,0	./.:0,0:0:0:0,0,0	./.:0,0:0:0:0,0,0	./.:0,0:0:0:0,0,0	1/1:0,2:2:6:90,6,0	./.:0,0:0:0:0,0,0
Chr2	11178350	.	T	G	12235	.	AC=45;AF=0.308;AN=146;BaseQRankSum=2.75;DP=1607;ExcessHet=0.0000;FS=5.904;InbreedingCoeff=0.8140;MLEAC=46;MLEAF=0.315;MQ=60.00;MQRankSum=0.00;QD=29.91;ReadPosRankSum=0.997;SOR=1.268	GT:AD:DP:GQ:PL	1/1:0,24:24:72:962,72,0	1/1:0,18:18:54:716,54,0	0/0:35,0:35:99:0,99,1155	0/0:28,0:28:78:0,78,1170	0/0:24,0:24:0:0,0,672	0/0:7,0:7:0:0,0,161	1/1:0,13:13:39:532,39,0	0/0:30,0:30:81:0,81,1215	0/0:31,0:31:87:0,87,1305	0/0:33,0:33:99:0,99,1261	0/0:34,0:34:90:0,90,1350	0/0:33,0:33:96:0,96,1440	1/1:0,12:12:36:474,36,0	0/0:20,0:20:57:0,57,855	0/0:16,0:16:42:0,42,630	1/1:0,10:10:30:406,30,0	0/0:36,0:36:99:0,102,1238	0/0:24,0:24:63:0,63,945	0/0:4,0:4:12:0,12,144	0/0:20,0:20:60:0,60,680	0/0:24,0:24:60:0,60,900	0/0:25,0:25:72:0,72,937	0/0:25,0:25:72:0,72,924	0/0:7,0:7:21:0,21,231	0/0:21,0:21:60:0,60,806	0/0:23,0:23:54:0,54,810	0/0:6,0:6:18:0,18,239	0/0:19,0:19:51:0,51,765	0/0:22,0:22:57:0,57,855	1/1:0,23:23:69:921,69,0	0/1:23,2:25:4:4,0,738	1/1:0,15:15:45:583,45,0	1/1:0,18:18:54:709,54,0	1/1:0,15:15:45:588,45,0	1/1:0,23:23:69:947,69,0	0/1:6,2:8:55:55,0,206	0/1:21,4:25:85:85,0,697	1/1:0,10:10:30:405,30,0	0/0:27,0:27:78:0,78,1170	0/0:24,0:24:72:0,72,854	0/0:22,0:22:57:0,57,855	0/0:22,0:22:60:0,60,759	0/0:5,0:5:15:0,15,177	0/0:19,0:19:57:0,57,646	0/0:30,0:30:84:0,84,1260	1/1:0,12:12:36:486,36,0	0/0:20,0:20:60:0,60,740	1/1:0,8:8:24:291,24,0	0/0:24,0:24:72:0,72,793	1/1:0,14:14:42:548,42,0	0/0:19,0:19:51:0,51,765	1/1:0,11:11:33:397,33,0	0/1:12,9:21:99:298,0,370	0/0:34,0:34:99:0,99,1246	0/0:20,0:20:54:0,54,810	1/1:0,16:16:48:657,48,0	0/0:37,0:37:99:0,99,1406	0/0:24,0:24:72:0,72,816	0/0:27,0:27:78:0,78,1170	0/0:15,0:15:39:0,39,585	0/0:32,0:32:55:0,55,986	0/0:29,0:29:81:0,81,1215	0/0:33,0:33:90:0,90,1350	1/1:0,7:7:21:275,21,0	1/1:0,14:14:42:543,42,0	0/0:30,0:30:84:0,84,1260	0/0:22,0:22:66:0,66,857	0/0:38,0:38:99:0,105,1412	1/1:0,14:14:42:556,42,0	0/0:20,0:20:60:0,60,708	0/1:26,7:33:99:173,0,878	1/1:0,20:20:60:774,60,0	0/0:9,0:9:27:0,27,309
Chr2	11178394	.	G	A	61142.9	.	AC=146;AF=1.00;AN=146;BaseQRankSum=1.48;DP=1990;ExcessHet=0.0000;FS=0.000;InbreedingCoeff=-0.0016;MLEAC=146;MLEAF=1.00;MQ=60.00;MQRankSum=0.00;QD=34.39;ReadPosRankSum=-7.560e-01;SOR=0.287	GT:AD:DP:GQ:PL	1/1:0,24:24:72:971,72,0	1/1:0,14:14:42:588,42,0	1/1:0,25:25:75:1025,75,0	1/1:0,27:27:81:1105,81,0	1/1:0,26:26:78:1038,78,0	1/1:0,3:3:9:127,9,0	1/1:0,16:16:48:652,48,0	1/1:0,28:28:84:1127,84,0	1/1:0,26:26:78:1061,78,0	1/1:0,36:36:99:1437,108,0	1/1:0,32:32:96:1302,96,0	1/1:0,29:29:87:1208,87,0	1/1:0,17:17:51:690,51,0	1/1:0,17:17:51:673,51,0	1/1:0,15:15:45:594,45,0	1/1:0,18:18:54:733,54,0	1/1:0,28:28:84:1088,84,0	1/1:0,14:14:42:572,42,0	1/1:0,5:5:15:206,15,0	1/1:0,24:24:72:989,72,0	1/1:0,21:21:63:781,63,0	1/1:0,26:26:78:1060,78,0	1/1:0,21:21:63:872,63,0	1/1:0,8:8:24:326,24,0	1/1:0,24:24:72:1000,72,0	1/1:0,19:19:57:755,57,0	1/1:0,7:7:21:293,21,0	1/1:0,18:18:54:731,54,0	1/1:0,18:18:54:723,54,0	1/1:0,12:12:36:485,36,0	1/1:0,27:27:81:1118,81,0	1/1:0,14:14:42:556,42,0	1/1:0,20:20:60:790,60,0	1/1:0,25:25:75:994,75,0	1/1:0,20:20:60:821,60,0	1/1:0,11:11:33:452,33,0	1/1:0,26:26:78:1076,78,0	1/1:0,23:23:69:960,69,0	1/1:0,29:29:87:1205,87,0	1/1:0,19:19:57:786,57,0	1/1:0,16:16:48:626,48,0	1/1:0,24:24:72:980,72,0	1/1:0,4:4:12:165,12,0	1/1:0,14:14:42:550,42,0	1/1:0,19:19:57:800,57,0	1/1:0,7:7:21:288,21,0	1/1:1,22:23:29:867,29,0	1/1:0,8:8:24:305,24,0	1/1:0,21:21:63:834,63,0	1/1:0,16:16:48:632,48,0	1/1:0,15:15:45:548,45,0	1/1:0,12:12:36:451,36,0	1/1:0,21:21:63:852,63,0	1/1:0,35:35:99:1409,105,0	1/1:0,24:24:72:956,72,0	1/1:0,17:17:51:708,51,0	1/1:0,38:38:99:1557,114,0	1/1:0,20:20:60:834,60,0	1/1:0,25:25:75:1010,75,0	1/1:0,13:13:39:544,39,0	1/1:0,24:24:72:976,72,0	1/1:0,27:27:81:1130,81,0	1/1:0,31:31:93:1253,93,0	1/1:0,14:14:42:570,42,0	1/1:0,13:13:39:527,39,0	1/1:0,23:23:69:932,69,0	1/1:0,26:26:78:1048,78,0	1/1:0,36:36:99:1489,108,0	1/1:0,12:12:36:497,36,0	1/1:0,18:18:54:726,54,0	1/1:0,34:34:99:1398,102,0	1/1:0,13:13:39:530,39,0	1/1:0,12:12:36:483,36,0
Chr2	11178841	.	C	T	11284	.	AC=43;AF=0.299;AN=144;BaseQRankSum=0.238;DP=1481;ExcessHet=0.0000;FS=35.802;InbreedingCoeff=0.8119;MLEAC=44;MLEAF=0.306;MQ=60.00;MQRankSum=0.00;QD=31.17;ReadPosRankSum=1.03;SOR=1.732	GT:AD:DP:GQ:PL	1/1:0,14:14:42:546,42,0	./.:14,0:14:0:0,0,0	0/0:24,0:24:72:0,72,770	0/0:39,0:39:99:0,108,1410	0/1:12,6:18:99:184,0,400	0/1:2,2:4:69:69,0,69	1/1:0,17:17:51:654,51,0	0/0:32,0:32:93:0,93,1136	0/0:33,0:33:59:0,59,1189	0/0:36,0:36:99:0,102,1530	0/0:37,0:37:99:0,99,1309	0/0:20,0:20:54:0,54,810	1/1:0,14:14:42:547,42,0	0/0:21,0:21:60:0,60,900	0/0:15,0:15:45:0,45,584	1/1:0,16:16:48:635,48,0	0/0:22,0:22:63:0,63,825	0/0:23,0:23:63:0,63,945	0/0:4,0:4:12:0,12,147	0/0:11,0:11:30:0,30,450	0/0:14,0:14:42:0,42,467	0/0:18,0:18:51:0,51,765	0/0:21,0:21:60:0,60,900	0/0:11,0:11:33:0,33,382	0/0:21,0:21:60:0,60,863	0/0:21,0:21:60:0,60,709	0/0:1,0:1:3:0,3,30	0/0:29,0:29:81:0,81,1215	0/0:20,0:20:20:0,20,585	1/1:0,22:22:66:873,66,0	0/0:21,0:21:23:0,23,727	1/1:0,12:12:36:463,36,0	1/1:0,16:16:48:628,48,0	1/1:0,22:22:66:848,66,0	1/1:0,14:14:42:560,42,0	0/0:6,0:6:15:0,15,225	0/0:21,0:21:23:0,23,663	1/1:0,17:17:51:686,51,0	0/0:25,0:25:66:0,66,990	0/0:13,0:13:39:0,39,488	0/0:21,0:21:57:0,57,855	0/0:16,0:16:48:0,48,570	0/0:7,0:7:21:0,21,246	0/0:21,0:21:60:0,60,760	0/0:21,0:21:60:0,60,728	1/1:0,12:12:36:484,36,0	0/0:17,0:17:51:0,51,621	1/1:0,7:7:21:253,21,0	0/0:18,0:18:54:0,54,707	1/1:0,10:10:30:385,30,0	0/0:9,0:9:27:0,27,311	1/1:0,12:12:36:429,36,0	0/1:20,7:27:99:192,0,611	0/0:31,0:31:90:0,90,1152	0/0:18,0:18:51:0,51,765	1/1:0,22:22:66:883,66,0	0/0:38,0:38:99:0,103,1404	0/0:25,0:25:72:0,72,837	0/0:35,0:35:93:0,93,1395	0/0:6,0:6:18:0,18,217	0/1:13,2:15:31:31,0,451	0/0:24,0:24:72:0,72,877	0/0:21,0:21:63:0,63,735	1/1:0,9:9:27:352,27,0	1/1:0,9:9:27:349,27,0	0/0:17,0:17:48:0,48,720	0/0:27,0:27:81:0,81,932	0/0:20,0:20:60:0,60,824	1/1:0,16:16:48:626,48,0	0/0:18,0:18:54:0,54,701	0/1:16,5:21:99:138,0,519	1/1:0,16:16:48:624,48,0	0/0:32,0:32:90:0,90,1350
Chr2	11179044	.	A	T	9402.41	.	AC=44;AF=0.301;AN=146;BaseQRankSum=-1.646e+00;DP=1661;ExcessHet=0.0000;FS=24.029;InbreedingCoeff=0.8543;MLEAC=44;MLEAF=0.301;MQ=60.00;MQRankSum=0.00;QD=28.32;ReadPosRankSum=1.20;SOR=1.347	GT:AD:DP:GQ:PL	1/1:0,10:10:30:360,30,0	1/1:0,11:11:33:437,33,0	0/0:31,0:31:90:0,90,1037	0/0:38,0:38:99:0,110,1574	0/1:17,2:19:22:22,0,640	0/0:6,0:6:18:0,18,204	1/1:0,16:16:48:601,48,0	0/0:32,0:32:90:0,90,1350	0/0:37,0:37:99:0,102,1478	0/0:34,0:34:99:0,99,1213	0/0:39,0:39:99:0,99,1485	0/0:23,0:23:63:0,63,860	1/1:0,13:13:39:505,39,0	0/0:21,0:21:60:0,60,900	0/0:20,0:20:54:0,54,810	1/1:0,13:13:39:527,39,0	0/0:28,0:28:81:0,81,1215	0/0:28,0:28:81:0,81,1215	0/0:3,0:3:9:0,9,97	0/0:19,0:19:54:0,54,810	0/0:26,0:26:72:0,72,854	0/0:13,0:13:36:0,36,540	0/0:21,0:21:60:0,60,754	0/0:9,0:9:27:0,27,330	0/0:22,0:22:60:0,60,900	0/0:24,0:24:60:0,60,900	0/0:5,0:5:15:0,15,160	0/0:28,0:28:81:0,81,1215	0/0:19,0:19:44:0,44,550	1/1:0,23:23:69:912,69,0	0/0:20,0:20:21:0,21,716	1/1:0,9:9:27:344,27,0	1/1:0,14:14:42:547,42,0	1/1:0,11:11:33:417,33,0	1/1:0,6:6:18:240,18,0	0/0:6,0:6:0:0,0,153	0/1:24,2:26:3:3,0,812	1/1:0,15:15:45:601,45,0	0/0:29,0:29:78:0,78,1170	0/0:17,0:17:48:0,48,720	0/0:20,0:20:57:0,57,855	0/0:21,0:21:60:0,60,778	0/0:8,0:8:21:0,21,315	0/0:28,0:28:81:0,81,1215	0/0:26,0:26:78:0,78,804	1/1:0,11:11:33:440,33,0	0/0:21,0:21:57:0,57,855	1/1:0,3:3:9:108,9,0	0/0:22,0:22:60:0,60,900	1/1:0,16:16:48:614,48,0	0/0:19,0:19:54:0,54,810	1/1:0,12:12:36:430,36,0	0/1:22,4:26:75:75,0,788	0/0:31,0:31:90:0,90,1194	0/0:17,0:17:45:0,45,675	1/1:0,21:21:63:846,63,0	0/0:37,0:37:99:0,99,1374	0/0:29,0:29:81:0,81,1215	0/0:35,0:35:99:0,99,1270	0/0:11,0:11:33:0,33,444	0/0:17,0:17:51:0,51,570	0/0:30,0:30:84:0,84,1260	0/0:21,0:21:57:0,57,855	1/1:0,10:10:30:389,30,0	1/1:0,11:11:33:424,33,0	0/0:24,0:24:72:0,72,895	0/0:32,0:32:90:0,90,1350	0/0:18,0:18:51:0,51,765	1/1:0,6:6:18:239,18,0	0/0:20,0:20:60:0,60,777	0/1:16,5:21:99:136,0,560	1/1:0,9:9:27:346,27,0	0/0:35,0:35:99:0,99,1188
Chr2	11179372	.	G	A	2185.55	.	AC=32;AF=0.500;AN=64;DP=106;ExcessHet=0.0000;FS=0.000;InbreedingCoeff=0.4553;MLEAC=71;MLEAF=1.00;MQ=60.00;QD=31.67;SOR=0.732	GT:AD:DP:GQ:PL	1/1:0,3:3:9:116,9,0	1/1:0,3:3:9:113,9,0	./.:0,0:0:0:0,0,0	0/0:3,0:3:9:0,9,115	./.:1,0:1:0:0,0,0	./.:0,0:0:0:0,0,0	./.:1,0:1:0:0,0,0	./.:0,0:0:0:0,0,0	./.:0,0:0:0:0,0,0	./.:0,0:0:0:0,0,0	0/0:1,0:1:3:0,3,38	0/0:3,0:3:9:0,9,113	1/1:0,2:2:6:75,6,0	./.:0,0:0:0:0,0,0	0/0:3,0:3:9:0,9,110	1/1:0,4:4:12:150,12,0	./.:0,0:0:0:0,0,0	0/0:1,0:1:3:0,3,20	./.:0,0:0:0:0,0,0	./.:0,0:0:0:0,0,0	./.:0,0:0:0:0,0,0	0/0:1,0:1:3:0,3,35	./.:0,0:0:0:0,0,0	./.:0,0:0:0:0,0,0	0/0:1,0:1:3:0,3,35	./.:0,0:0:0:0,0,0	./.:0,0:0:0:0,0,0	./.:0,0:0:0:0,0,0	./.:0,0:0:0:0,0,0	1/1:0,4:4:12:147,12,0	1/1:0,2:2:6:76,6,0	./.:1,0:1:0:0,0,0	1/1:0,9:9:27:342,27,0	1/1:0,4:4:12:156,12,0	1/1:0,2:2:6:77,6,0	./.:0,0:0:0:0,0,0	./.:1,0:1:0:0,0,0	1/1:0,3:3:9:118,9,0	0/0:3,0:3:9:0,9,86	0/0:2,0:2:6:0,6,40	./.:0,0:0:0:0,0,0	./.:0,0:0:0:0,0,0	./.:0,0:0:0:0,0,0	./.:0,0:0:0:0,0,0	./.:0,0:0:0:0,0,0	./.:0,0:0:0:0,0,0	./.:0,0:0:0:0,0,0	./.:1,0:1:0:0,0,0	0/0:1,0:1:3:0,3,36	1/1:0,5:5:15:194,15,0	0/0:1,0:1:3:0,3,31	1/1:0,2:2:6:71,6,0	1/1:0,2:2:6:79,6,0	./.:0,0:0:0:0,0,0	0/0:2,0:2:6:0,6,75	./.:1,0:1:0:0,0,0	0/0:2,0:2:6:0,6,41	./.:0,0:0:0:0,0,0	0/0:1,0:1:3:0,3,34	./.:0,0:0:0:0,0,0	./.:1,0:1:0:0,0,0	./.:0,0:0:0:0,0,0	./.:0,0:0:0:0,0,0	./.:0,0:0:0:0,0,0	1/1:0,2:2:6:78,6,0	./.:0,0:0:0:0,0,0	./.:0,0:0:0:0,0,0	0/0:1,0:1:3:0,3,21	1/1:0,2:2:6:76,6,0	0/0:1,0:1:3:0,3,32	./.:0,0:0:0:0,0,0	1/1:0,2:2:6:75,6,0	./.:0,0:0:0:0,0,0
Chr2	11179481	.	C	T	474.41	.	AC=8;AF=0.190;AN=42;DP=55;ExcessHet=0.0000;FS=0.000;InbreedingCoeff=0.3732;MLEAC=23;MLEAF=0.548;MQ=60.00;QD=29.36;SOR=1.802	GT:AD:DP:GQ:PL	./.:1,0:1:0:0,0,0	./.:1,0:1:0:0,0,0	0/0:2,0:2:6:0,6,53	0/0:2,0:2:6:0,6,78	./.:0,0:0:0:0,0,0	./.:0,0:0:0:0,0,0	./.:1,0:1:0:0,0,0	./.:0,0:0:0:0,0,0	./.:0,0:0:0:0,0,0	./.:0,0:0:0:0,0,0	0/0:1,0:1:3:0,3,38	0/0:3,0:3:9:0,9,86	./.:0,0:0:0:0,0,0	./.:0,0:0:0:0,0,0	0/0:1,0:1:3:0,3,21	./.:1,0:1:0:0,0,0	./.:0,0:0:0:0,0,0	0/0:1,0:1:3:0,3,20	./.:0,0:0:0:0,0,0	0/0:1,0:1:3:0,3,22	./.:0,0:0:0:0,0,0	0/0:1,0:1:3:0,3,34	./.:0,0:0:0:0,0,0	./.:0,0:0:0:0,0,0	./.:0,0:0:0:0,0,0	0/0:1,0:1:3:0,3,19	./.:0,0:0:0:0,0,0	0/0:1,0:1:3:0,3,20	./.:0,0:0:0:0,0,0	./.:0,0:0:0:0,0,0	./.:0,0:0:0:0,0,0	./.:0,0:0:0:0,0,0	1/1:0,4:4:12:157,12,0	./.:0,0:0:0:0,0,0	1/1:0,2:2:6:83,6,0	./.:0,0:0:0:0,0,0	0/0:1,0:1:3:0,3,15	1/1:0,2:2:6:81,6,0	./.:0,0:0:0:0,0,0	./.:0,0:0:0:0,0,0	./.:0,0:0:0:0,0,0	./.:0,0:0:0:0,0,0	./.:0,0:0:0:0,0,0	./.:0,0:0:0:0,0,0	./.:0,0:0:0:0,0,0	./.:0,0:0:0:0,0,0	./.:0,0:0:0:0,0,0	./.:1,0:1:0:0,0,0	./.:0,0:0:0:0,0,0	1/1:0,3:3:9:117,9,0	0/0:3,0:3:6:0,6,90	./.:2,0:2:0:0,0,0	./.:0,0:0:0:0,0,0	./.:0,0:0:0:0,0,0	0/0:2,0:2:6:0,6,75	./.:0,0:0:0:0,0,0	0/0:1,0:1:3:0,3,38	./.:0,0:0:0:0,0,0	0/0:2,0:2:6:0,6,49	./.:0,0:0:0:0,0,0	./.:0,0:0:0:0,0,0	0/0:2,0:2:6:0,6,69	./.:0,0:0:0:0,0,0	./.:1,0:1:0:0,0,0	./.:0,0:0:0:0,0,0	./.:0,0:0:0:0,0,0	./.:0,0:0:0:0,0,0	0/0:1,0:1:3:0,3,37	./.:0,0:0:0:0,0,0	./.:0,0:0:0:0,0,0	./.:2,0:2:0:0,0,0	./.:1,0:1:0:0,0,0	./.:0,0:0:0:0,0,0
Chr2	11180098	.	G	T	321.44	.	AC=1;AF=7.042e-03;AN=142;BaseQRankSum=-5.032e+00;DP=2066;ExcessHet=0.0000;FS=2.860;InbreedingCoeff=-0.0242;MLEAC=2;MLEAF=0.014;MQ=60.00;MQRankSum=0.00;QD=7.31;ReadPosRankSum=-1.300e-02;SOR=1.143	GT:AD:DP:GQ:PL	0/0:55,0:55:0:0,0,687	0/0:54,0:54:0:0,0,904	0/0:21,0:21:51:0,51,765	0/0:36,0:36:99:0,99,1485	0/0:27,0:27:0:0,0,184	./.:6,0:6:0:0,0,0	0/0:19,0:19:57:0,57,763	0/0:35,0:35:99:0,99,1340	0/0:36,0:36:67:0,67,1207	0/0:25,0:25:72:0,72,1080	0/0:36,0:36:0:0,0,482	0/0:27,0:27:0:0,0,513	0/0:34,0:34:99:0,99,1485	0/0:15,0:15:45:0,45,520	0/0:28,0:28:81:0,81,962	0/0:33,0:33:99:0,99,1152	0/0:21,0:21:57:0,57,855	0/0:23,0:23:60:0,60,900	0/0:11,0:11:30:0,30,450	0/0:27,0:27:48:0,48,910	0/0:16,0:16:42:0,42,630	0/0:17,0:17:0:0,0,268	0/0:27,0:27:81:0,81,1002	0/0:3,0:3:9:0,9,120	0/0:20,0:20:48:0,48,720	0/0:20,0:20:51:0,51,765	0/0:8,0:8:21:0,21,315	0/0:13,0:13:39:0,39,485	0/0:19,0:19:0:0,0,133	0/0:36,0:36:99:0,102,1368	0/0:22,0:22:63:0,63,793	0/0:25,0:25:72:0,72,910	0/0:57,0:57:0:0,0,1515	0/1:31,13:44:99:336,0,1114	0/0:27,0:27:78:0,78,1170	./.:13,0:13:0:0,0,0	0/0:56,0:56:0:0,0,109	0/0:63,0:63:0:0,0,1209	0/0:41,0:41:0:0,0,470	0/0:28,0:28:0:0,0,157	0/0:28,0:28:0:0,0,614	0/0:35,0:35:0:0,0,376	0/0:10,0:10:0:0,0,136	0/0:28,0:28:0:0,0,608	0/0:39,0:39:0:0,0,743	0/0:34,0:34:96:0,96,1440	0/0:19,0:19:57:0,57,703	0/0:22,0:22:57:0,57,855	0/0:31,0:31:81:0,81,1215	0/0:32,0:32:90:0,90,1183	0/0:20,0:20:60:0,60,700	0/0:42,0:42:0:0,0,664	0/0:58,0:58:0:0,0,615	0/0:25,0:25:75:0,75,964	0/0:30,0:30:0:0,0,122	0/0:22,0:22:60:0,60,874	0/0:22,0:22:60:0,60,765	0/0:22,0:22:63:0,63,780	0/0:36,0:36:0:0,0,1139	0/0:16,0:16:0:0,0,95	0/0:19,0:19:57:0,57,709	0/0:22,0:22:60:0,60,900	0/0:26,0:26:69:0,69,1035	0/0:26,0:26:72:0,72,1080	0/0:35,0:35:0:0,0,785	0/0:24,0:24:54:0,54,810	0/0:22,0:22:63:0,63,945	0/0:32,0:32:0:0,0,718	0/0:26,0:26:72:0,72,1018	0/0:33,0:33:87:0,87,1305	0/0:43,0:43:0:0,0,457	0/0:23,0:23:63:0,63,863	0/0:12,0:12:30:0,30,450
Chr2	11180168	.	G	A	957.75	.	AC=17;AF=0.405;AN=42;BaseQRankSum=0.842;DP=72;ExcessHet=0.0000;FS=3.090;InbreedingCoeff=0.3711;MLEAC=49;MLEAF=1.00;MQ=60.00;MQRankSum=0.00;QD=35.82;ReadPosRankSum=-1.645e+00;SOR=2.022	GT:AD:DP:GQ:PL	0/0:2,0:2:6:0,6,76	./.:0,0:0:0:0,0,0	1/1:0,2:2:6:83,6,0	1/1:0,2:2:6:84,6,0	./.:0,0:0:0:0,0,0	./.:0,0:0:0:0,0,0	./.:0,0:0:0:0,0,0	1/1:0,2:2:6:82,6,0	./.:0,0:0:0:0,0,0	./.:1,0:1:0:0,0,0	./.:0,0:0:0:0,0,0	1/1:0,2:2:6:83,6,0	0/0:2,0:2:6:0,6,75	./.:0,0:0:0:0,0,0	1/1:0,2:2:6:81,6,0	0/0:1,0:1:3:0,3,38	./.:0,0:0:0:0,0,0	./.:1,0:1:0:0,0,0	./.:1,0:1:0:0,0,0	./.:1,0:1:0:0,0,0	./.:1,0:1:0:0,0,0	./.:0,0:0:0:0,0,0	./.:1,0:1:0:0,0,0	./.:0,0:0:0:0,0,0	./.:0,0:0:0:0,0,0	./.:1,0:1:0:0,0,0	./.:0,0:0:0:0,0,0	./.:0,0:0:0:0,0,0	./.:0,0:0:0:0,0,0	./.:0,0:0:0:0,0,0	./.:0,0:0:0:0,0,0	0/0:1,0:1:3:0,3,14	0/0:4,0:4:12:0,12,130	0/0:1,0:1:3:0,3,32	./.:0,0:0:0:0,0,0	./.:0,0:0:0:0,0,0	./.:0,0:0:0:0,0,0	./.:0,0:0:0:0,0,0	1/1:0,3:3:9:124,9,0	./.:0,0:0:0:0,0,0	./.:0,0:0:0:0,0,0	./.:0,0:0:0:0,0,0	./.:1,0:1:0:0,0,0	./.:1,0:1:0:0,0,0	./.:1,0:1:0:0,0,0	0/0:1,0:1:3:0,3,38	./.:1,0:1:0:0,0,0	0/0:1,0:1:3:0,3,15	./.:1,0:1:0:0,0,0	./.:0,0:0:0:0,0,0	./.:1,0:1:0:0,0,0	0/0:3,0:3:9:0,9,91	0/0:4,0:4:0:0,0,46	./.:0,0:0:0:0,0,0	./.:0,0:0:0:0,0,0	0/0:3,0:3:9:0,9,116	./.:0,0:0:0:0,0,0	./.:1,0:1:0:0,0,0	./.:0,0:0:0:0,0,0	./.:0,0:0:0:0,0,0	./.:1,0:1:0:0,0,0	./.:0,0:0:0:0,0,0	1/1:0,3:3:9:119,9,0	./.:0,0:0:0:0,0,0	./.:0,0:0:0:0,0,0	./.:0,0:0:0:0,0,0	./.:1,0:1:0:0,0,0	./.:0,0:0:0:0,0,0	./.:0,0:0:0:0,0,0	1/1:0,2:2:6:81,6,0	0/1:3,2:5:69:69,0,77	0/0:1,0:1:3:0,3,35	./.:0,0:0:0:0,0,0
Chr2	11180705	.	C	CT	60.22	.	AC=2;AF=0.050;AN=40;DP=32;ExcessHet=0.0000;FS=0.000;InbreedingCoeff=0.3541;MLEAC=5;MLEAF=0.125;MQ=60.00;QD=30.11;SOR=0.693	GT:AD:DP:GQ:PL	./.:0,0:0:0:0,0,0	./.:0,0:0:0:0,0,0	0/0:1,0:1:3:0,3,32	./.:0,0:0:0:0,0,0	./.:0,0:0:0:0,0,0	./.:0,0:0:0:0,0,0	./.:0,0:0:0:0,0,0	./.:0,0:0:0:0,0,0	./.:0,0:0:0:0,0,0	./.:0,0:0:0:0,0,0	./.:0,0:0:0:0,0,0	0/0:1,0:1:3:0,3,13	./.:0,0:0:0:0,0,0	./.:0,0:0:0:0,0,0	./.:0,0:0:0:0,0,0	./.:0,0:0:0:0,0,0	0/0:1,0:1:3:0,3,18	./.:0,0:0:0:0,0,0	./.:0,0:0:0:0,0,0	./.:0,0:0:0:0,0,0	0/0:2,0:2:6:0,6,49	./.:0,0:0:0:0,0,0	./.:0,0:0:0:0,0,0	./.:0,0:0:0:0,0,0	0/0:1,0:1:3:0,3,35	./.:0,0:0:0:0,0,0	./.:0,0:0:0:0,0,0	./.:0,0:0:0:0,0,0	0/0:3,0:3:9:0,9,79	./.:0,0:0:0:0,0,0	./.:0,0:0:0:0,0,0	./.:0,0:0:0:0,0,0	./.:0,0:0:0:0,0,0	./.:0,0:0:0:0,0,0	0/0:1,0:1:3:0,3,16	./.:0,0:0:0:0,0,0	./.:0,0:0:0:0,0,0	./.:0,0:0:0:0,0,0	0/0:2,0:2:6:0,6,49	./.:0,0:0:0:0,0,0	./.:0,0:0:0:0,0,0	./.:0,0:0:0:0,0,0	./.:0,0:0:0:0,0,0	./.:0,0:0:0:0,0,0	./.:0,0:0:0:0,0,0	./.:0,0:0:0:0,0,0	./.:0,0:0:0:0,0,0	./.:0,0:0:0:0,0,0	0/0:2,0:2:6:0,6,49	./.:0,0:0:0:0,0,0	./.:0,0:0:0:0,0,0	./.:0,0:0:0:0,0,0	1/1:0,2:2:6:61,6,0	0/0:2,0:2:6:0,6,74	0/0:1,0:1:3:0,3,21	0/0:2,0:2:6:0,6,63	0/0:1,0:1:3:0,3,37	0/0:1,0:1:3:0,3,38	0/0:1,0:1:3:0,3,38	./.:0,0:0:0:0,0,0	0/0:2,0:2:6:0,6,46	0/0:2,0:2:6:0,6,58	./.:0,0:0:0:0,0,0	./.:0,0:0:0:0,0,0	./.:0,0:0:0:0,0,0	./.:0,0:0:0:0,0,0	./.:0,0:0:0:0,0,0	./.:0,0:0:0:0,0,0	./.:0,0:0:0:0,0,0	0/0:3,0:3:9:0,9,64	./.:0,0:0:0:0,0,0	0/0:1,0:1:3:0,3,31	./.:0,0:0:0:0,0,0
Chr2	11181696	.	A	T	1470.11	.	AC=24;AF=0.286;AN=84;DP=101;ExcessHet=0.0000;FS=0.000;InbreedingCoeff=0.4554;MLEAC=42;MLEAF=0.500;MQ=60.00;QD=35.46;SOR=0.859	GT:AD:DP:GQ:PL	1/1:0,5:5:15:193,15,0	1/1:0,3:3:9:122,9,0	0/0:3,0:3:9:0,9,71	0/0:4,0:4:12:0,12,147	./.:0,0:0:0:0,0,0	./.:0,0:0:0:0,0,0	1/1:0,2:2:6:76,6,0	0/0:2,0:2:6:0,6,73	0/0:2,0:2:6:0,6,76	0/0:1,0:1:3:0,3,30	0/0:2,0:2:6:0,6,75	0/0:2,0:2:6:0,6,78	./.:0,0:0:0:0,0,0	0/0:1,0:1:3:0,3,18	0/0:2,0:2:6:0,6,72	./.:1,0:1:0:0,0,0	0/0:2,0:2:6:0,6,65	./.:0,0:0:0:0,0,0	0/0:1,0:1:3:0,3,24	0/0:1,0:1:3:0,3,32	0/0:2,0:2:6:0,6,66	./.:0,0:0:0:0,0,0	./.:0,0:0:0:0,0,0	0/0:1,0:1:3:0,3,37	0/0:1,0:1:3:0,3,34	0/0:1,0:1:3:0,3,37	./.:0,0:0:0:0,0,0	./.:0,0:0:0:0,0,0	0/0:2,0:2:0:0,0,5	1/1:0,5:5:15:191,15,0	./.:0,0:0:0:0,0,0	./.:0,0:0:0:0,0,0	1/1:0,3:3:9:115,9,0	./.:0,0:0:0:0,0,0	./.:0,0:0:0:0,0,0	./.:0,0:0:0:0,0,0	./.:1,0:1:0:0,0,0	1/1:0,3:3:9:118,9,0	0/0:1,0:1:3:0,3,38	./.:0,0:0:0:0,0,0	./.:0,0:0:0:0,0,0	./.:0,0:0:0:0,0,0	./.:0,0:0:0:0,0,0	./.:0,0:0:0:0,0,0	0/0:3,0:3:9:0,9,86	1/1:0,2:2:6:82,6,0	./.:0,0:0:0:0,0,0	./.:0,0:0:0:0,0,0	0/0:3,0:3:9:0,9,98	1/1:0,2:2:6:75,6,0	./.:0,0:0:0:0,0,0	1/1:0,2:2:6:76,6,0	0/0:1,0:1:3:0,3,35	0/0:1,0:1:3:0,3,34	0/0:1,0:1:3:0,3,31	1/1:0,3:3:9:117,9,0	0/0:1,0:1:3:0,3,35	0/0:1,0:1:3:0,3,38	0/0:2,0:2:6:0,6,59	./.:0,0:0:0:0,0,0	0/0:4,0:4:12:0,12,112	0/0:2,0:2:6:0,6,61	0/0:2,0:2:6:0,6,73	1/1:0,4:4:12:153,12,0	1/1:0,3:3:9:112,9,0	./.:0,0:0:0:0,0,0	./.:0,0:0:0:0,0,0	0/0:1,0:1:3:0,3,22	./.:0,0:0:0:0,0,0	./.:0,0:0:0:0,0,0	./.:2,0:2:0:0,0,0	./.:0,0:0:0:0,0,0	./.:0,0:0:0:0,0,0
Chr2	11182379	.	A	C	34528.6	.	AC=49;AF=0.336;AN=146;BaseQRankSum=2.11;DP=2454;ExcessHet=0.0000;FS=1.453;InbreedingCoeff=0.7077;MLEAC=50;MLEAF=0.342;MQ=60.00;MQRankSum=0.00;QD=32.18;ReadPosRankSum=0.328;SOR=0.533	GT:AD:DP:GQ:PL	1/1:0,49:49:99:2028,147,0	1/1:0,53:53:99:2243,160,0	0/0:37,0:37:99:0,99,1485	0/0:48,0:48:99:0,116,1800	0/1:24,9:33:99:275,0,836	0/1:4,3:7:99:106,0,142	1/1:0,39:39:99:1649,117,0	0/0:34,0:34:99:0,99,1343	0/0:36,0:36:99:0,108,1275	0/0:38,0:38:99:0,99,1606	0/0:36,0:36:99:0,105,1380	0/0:25,0:25:72:0,72,1025	1/1:0,42:42:99:1734,126,0	0/0:17,0:17:48:0,48,720	0/0:30,0:30:90:0,90,1111	1/1:0,34:34:99:1437,102,0	0/0:33,0:33:99:0,99,1166	0/0:31,0:31:81:0,81,1215	0/0:4,0:4:12:0,12,136	0/0:19,0:19:54:0,54,810	0/0:37,0:37:99:0,108,1620	0/0:31,0:31:90:0,90,1350	0/0:34,0:34:99:0,99,1485	0/0:8,0:8:24:0,24,265	0/0:23,0:23:66:0,66,882	0/0:28,0:28:84:0,84,1039	0/0:4,0:4:0:0,0,48	0/0:20,0:20:60:0,60,723	0/1:19,5:24:99:129,0,646	1/1:0,56:56:99:2346,169,0	0/1:29,4:33:68:68,0,1002	1/1:0,31:31:93:1225,93,0	1/1:0,52:52:99:2112,157,0	1/1:0,42:42:99:1695,126,0	1/1:0,26:26:78:1097,78,0	0/1:15,3:18:70:70,0,532	0/1:31,4:35:56:56,0,1160	1/1:0,39:39:99:1652,117,0	0/0:36,0:36:99:0,102,1552	0/0:33,0:33:99:0,99,1312	0/0:22,0:22:66:0,66,816	0/0:24,0:24:69:0,69,1035	0/0:7,0:7:21:0,21,265	0/0:27,0:27:78:0,78,1170	0/0:31,0:31:90:0,90,1350	1/1:0,28:28:84:1193,84,0	0/0:20,0:20:60:0,60,705	1/1:0,21:21:63:790,63,0	0/0:29,0:29:81:0,81,1091	1/1:1,53:54:99:2096,152,0	0/0:24,0:24:72:0,72,811	1/1:0,40:40:99:1478,120,0	0/1:31,28:59:99:985,0,992	0/0:29,0:29:84:0,84,1038	0/0:25,0:25:63:0,63,945	1/1:0,45:45:99:1907,135,0	0/0:28,0:28:81:0,81,1215	0/0:24,0:24:66:0,66,990	0/0:39,0:39:99:0,105,1436	0/0:15,0:15:45:0,45,488	0/1:27,10:37:99:300,0,921	0/0:33,0:33:99:0,99,1228	0/0:33,0:33:99:0,99,1247	1/1:0,30:30:90:1238,90,0	1/1:0,34:34:99:1367,102,0	0/0:35,0:35:99:0,99,1316	0/0:34,0:34:99:0,99,1309	0/0:42,0:42:99:0,111,1665	1/1:0,39:39:99:1621,117,0	0/0:35,0:35:99:0,102,1512	0/1:27,10:37:99:305,0,994	1/1:0,36:36:99:1459,108,0	0/0:27,0:27:81:0,81,1024
Chr2	11182411	.	C	G	116.27	.	AC=2;AF=0.250;AN=8;DP=9;ExcessHet=0.0000;FS=0.000;InbreedingCoeff=0.3440;MLEAC=12;MLEAF=1.00;MQ=60.00;QD=32.44;SOR=2.303	GT:AD:DP:GQ:PL	./.:0,0:0:0:0,0,0	./.:0,0:0:0:0,0,0	./.:0,0:0:0:0,0,0	./.:0,0:0:0:0,0,0	./.:0,0:0:0:0,0,0	./.:0,0:0:0:0,0,0	./.:0,0:0:0:0,0,0	./.:0,0:0:0:0,0,0	./.:0,0:0:0:0,0,0	./.:0,0:0:0:0,0,0	./.:0,0:0:0:0,0,0	./.:0,0:0:0:0,0,0	./.:0,0:0:0:0,0,0	./.:0,0:0:0:0,0,0	./.:0,0:0:0:0,0,0	./.:0,0:0:0:0,0,0	./.:0,0:0:0:0,0,0	./.:0,0:0:0:0,0,0	./.:0,0:0:0:0,0,0	./.:0,0:0:0:0,0,0	./.:0,0:0:0:0,0,0	./.:0,0:0:0:0,0,0	./.:0,0:0:0:0,0,0	./.:0,0:0:0:0,0,0	./.:0,0:0:0:0,0,0	./.:0,0:0:0:0,0,0	./.:0,0:0:0:0,0,0	./.:0,0:0:0:0,0,0	./.:0,0:0:0:0,0,0	./.:0,0:0:0:0,0,0	0/0:2,0:2:6:0,6,44	./.:0,0:0:0:0,0,0	./.:0,0:0:0:0,0,0	./.:0,0:0:0:0,0,0	./.:0,0:0:0:0,0,0	./.:0,0:0:0:0,0,0	./.:0,0:0:0:0,0,0	./.:0,0:0:0:0,0,0	./.:0,0:0:0:0,0,0	./.:0,0:0:0:0,0,0	./.:0,0:0:0:0,0,0	./.:0,0:0:0:0,0,0	./.:0,0:0:0:0,0,0	./.:0,0:0:0:0,0,0	./.:0,0:0:0:0,0,0	./.:0,0:0:0:0,0,0	./.:0,0:0:0:0,0,0	./.:1,0:1:0:0,0,0	./.:0,0:0:0:0,0,0	./.:0,0:0:0:0,0,0	0/0:1,0:1:3:0,3,31	./.:0,0:0:0:0,0,0	./.:1,0:1:0:0,0,0	./.:0,0:0:0:0,0,0	./.:0,0:0:0:0,0,0	./.:0,0:0:0:0,0,0	./.:0,0:0:0:0,0,0	./.:0,0:0:0:0,0,0	./.:0,0:0:0:0,0,0	./.:0,0:0:0:0,0,0	./.:0,0:0:0:0,0,0	./.:0,0:0:0:0,0,0	./.:0,0:0:0:0,0,0	./.:0,0:0:0:0,0,0	1/1:0,2:2:6:80,6,0	./.:0,0:0:0:0,0,0	0/0:2,0:2:6:0,6,49	./.:0,0:0:0:0,0,0	./.:0,0:0:0:0,0,0	./.:0,0:0:0:0,0,0	./.:0,0:0:0:0,0,0	./.:0,0:0:0:0,0,0	./.:0,0:0:0:0,0,0
Chr2	11182878	.	C	CT	1586.6	.	AC=27;AF=0.188;AN=144;BaseQRankSum=-5.780e-01;DP=927;ExcessHet=13.0854;FS=10.856;InbreedingCoeff=-0.2269;MLEAC=28;MLEAF=0.194;MQ=60.00;MQRankSum=0.00;QD=6.01;ReadPosRankSum=0.619;SOR=0.259	GT:AD:DP:GQ:PL	0/0:20,0:20:24:0,24,360	0/0:21,0:21:48:0,48,720	0/0:9,0:9:18:0,18,270	0/0:29,0:29:60:0,60,900	0/1:8,2:10:31:31,0,214	0/0:3,0:3:9:0,9,105	0/0:19,0:19:27:0,27,405	0/1:2,4:6:43:104,0,43	0/0:9,0:9:15:0,15,225	0/1:9,6:15:99:118,0,230	0/1:9,3:12:55:55,0,239	0/0:7,0:7:21:0,21,234	0/1:10,3:13:52:52,0,267	0/1:2,2:4:49:49,0,49	0/0:8,0:8:15:0,15,225	0/0:10,0:10:21:0,21,315	0/0:17,0:17:33:0,33,495	0/0:9,0:9:18:0,18,270	./.:0,0:0:0:0,0,0	0/0:6,0:6:18:0,18,185	0/0:4,0:4:12:0,12,127	0/1:6,3:9:64:64,0,156	0/1:3,2:5:46:46,0,77	0/0:5,0:5:15:0,15,164	0/0:5,0:5:15:0,15,154	0/0:10,0:10:27:0,27,405	0/0:2,0:2:3:0,3,45	0/1:7,2:9:34:34,0,186	0/1:9,2:11:28:28,0,241	0/0:12,0:12:36:0,36,415	0/0:9,0:9:18:0,18,270	0/0:10,0:10:21:0,21,315	0/1:5,5:10:99:122,0,123	0/1:6,3:9:45:45,0,157	0/0:10,0:10:27:0,27,405	0/0:5,0:5:6:0,6,90	0/1:8,3:11:58:58,0,211	0/0:13,0:13:27:0,27,405	0/0:16,0:16:42:0,42,630	0/1:4,2:6:43:43,0,104	0/0:10,0:10:24:0,24,360	0/1:6,2:8:37:37,0,158	0/0:3,0:3:9:0,9,101	0/0:3,0:3:9:0,9,119	0/1:4,4:10:90:140,0,90	0/1:3,4:7:70:101,0,70	0/1:3,3:6:73:73,0,74	0/0:13,0:13:27:0,27,405	0/0:7,0:7:15:0,15,225	0/0:17,0:17:11:0,11,589	0/0:5,0:5:15:0,15,173	0/1:4,3:7:70:70,0,101	0/0:15,0:15:30:0,30,450	0/0:9,0:9:18:0,18,270	0/0:4,0:4:9:0,9,135	0/1:11,4:15:77:77,0,291	0/0:6,0:6:15:0,15,225	0/1:15,2:17:10:10,0,405	0/0:14,0:14:33:0,33,495	0/0:7,0:7:9:0,9,135	0/1:7,3:10:61:61,0,184	0/0:10,0:10:21:0,21,315	0/0:3,0:3:9:0,9,120	0/1:10,3:13:53:53,0,246	0/0:7,0:7:15:0,15,225	0/0:14,0:14:30:0,30,450	0/1:11,2:13:22:22,0,297	0/0:19,0:19:42:0,42,630	0/1:10,4:14:80:80,0,263	0/1:8,3:11:58:58,0,211	0/0:9,0:9:27:0,27,339	0/1:3,2:5:46:46,0,77	0/0:5,0:5:12:0,12,180
Chr2	11182940	.	C	CT	196.47	.	AC=5;AF=0.037;AN=134;BaseQRankSum=0.00;DP=279;ExcessHet=0.3461;FS=1.917;InbreedingCoeff=0.0749;MLEAC=7;MLEAF=0.052;MQ=60.00;MQRankSum=0.00;QD=5.95;ReadPosRankSum=0.00;SOR=1.130	GT:AD:DP:GQ:PL	0/0:3,0:3:6:0,6,90	0/0:7,0:7:18:0,18,270	0/0:3,0:3:9:0,9,85	0/0:4,0:4:12:0,12,123	0/0:6,0:6:12:0,12,180	./.:0,0:0:0:0,0,0	0/0:8,0:8:21:0,21,315	0/0:4,0:4:9:0,9,135	./.:0,0:0:0:0,0,0	0/0:11,0:11:30:0,30,450	0/0:4,0:4:12:0,12,161	0/0:5,0:5:12:0,12,180	0/0:8,0:8:21:0,21,315	0/0:2,0:2:6:0,6,74	0/0:1,0:1:3:0,3,32	0/0:4,0:4:9:0,9,135	0/1:7,2:9:35:35,0,191	0/0:3,0:3:9:0,9,88	./.:0,0:0:0:0,0,0	0/0:2,0:2:6:0,6,73	0/0:4,0:4:12:0,12,127	0/0:6,0:6:18:0,18,182	0/0:1,0:1:3:0,3,41	0/0:3,0:3:9:0,9,87	0/0:2,0:2:0:0,0,21	0/0:4,0:4:12:0,12,159	./.:0,0:0:0:0,0,0	0/0:2,0:2:6:0,6,77	0/0:2,0:2:6:0,6,62	0/0:8,0:8:21:0,21,315	0/0:5,0:5:15:0,15,127	0/0:4,0:4:12:0,12,133	0/0:5,0:5:15:0,15,178	0/0:2,0:2:6:0,6,60	0/0:4,0:4:12:0,12,155	0/0:1,0:1:3:0,3,34	0/1:5,2:7:41:41,0,135	0/0:1,0:1:3:0,3,37	0/0:5,0:5:15:0,15,168	0/0:3,0:3:9:0,9,119	0/1:1,2:3:22:53,0,22	0/0:2,0:2:6:0,6,49	0/0:2,0:2:6:0,6,62	0/0:1,0:1:3:0,3,21	0/0:2,0:2:6:0,6,74	0/0:1,0:1:3:0,3,39	0/0:3,0:3:9:0,9,95	0/0:6,0:6:18:0,18,180	0/0:3,0:3:6:0,6,90	0/1:2,2:4:50:50,0,50	0/0:1,0:1:3:0,3,21	0/0:4,0:4:12:0,12,127	0/0:6,0:6:15:0,15,225	0/0:3,0:3:9:0,9,94	0/0:1,0:1:3:0,3,23	0/0:9,0:9:24:0,24,360	./.:0,0:0:0:0,0,0	0/1:7,3:10:63:63,0,181	0/0:6,0:6:0:0,0,162	0/0:1,0:1:3:0,3,34	0/0:7,0:7:18:0,18,270	0/0:5,0:5:15:0,15,184	0/0:2,0:2:0:0,0,20	0/0:6,0:6:15:0,15,225	0/0:4,0:4:12:0,12,107	0/0:6,0:6:15:0,15,225	./.:0,0:0:0:0,0,0	0/0:8,0:8:18:0,18,270	0/0:8,0:8:21:0,21,315	0/0:2,0:2:6:0,6,74	0/0:3,0:3:9:0,9,109	0/0:2,0:2:6:0,6,68	0/0:2,0:2:6:0,6,73
Chr2	11183100	.	G	GA	78.47	.	AC=2;AF=0.111;AN=18;DP=14;ExcessHet=0.0000;FS=0.000;InbreedingCoeff=0.3486;MLEAC=8;MLEAF=0.444;MQ=60.00;QD=29.65;SOR=0.693	GT:AD:DP:GQ:PL	./.:0,0:0:0:0,0,0	./.:0,0:0:0:0,0,0	./.:0,0:0:0:0,0,0	./.:0,0:0:0:0,0,0	./.:0,0:0:0:0,0,0	./.:0,0:0:0:0,0,0	./.:0,0:0:0:0,0,0	./.:0,0:0:0:0,0,0	./.:0,0:0:0:0,0,0	0/0:2,0:2:6:0,6,45	./.:0,0:0:0:0,0,0	./.:0,0:0:0:0,0,0	./.:0,0:0:0:0,0,0	./.:0,0:0:0:0,0,0	0/0:1,0:1:3:0,3,30	./.:0,0:0:0:0,0,0	0/0:2,0:2:6:0,6,76	./.:0,0:0:0:0,0,0	./.:0,0:0:0:0,0,0	./.:0,0:0:0:0,0,0	./.:0,0:0:0:0,0,0	./.:0,0:0:0:0,0,0	0/0:1,0:1:3:0,3,34	./.:0,0:0:0:0,0,0	./.:0,0:0:0:0,0,0	./.:0,0:0:0:0,0,0	./.:0,0:0:0:0,0,0	./.:0,0:0:0:0,0,0	./.:0,0:0:0:0,0,0	./.:0,0:0:0:0,0,0	./.:0,0:0:0:0,0,0	./.:0,0:0:0:0,0,0	./.:0,0:0:0:0,0,0	./.:0,0:0:0:0,0,0	./.:0,0:0:0:0,0,0	./.:0,0:0:0:0,0,0	1/1:0,2:2:6:61,6,0	./.:0,0:0:0:0,0,0	./.:0,0:0:0:0,0,0	./.:0,0:0:0:0,0,0	./.:0,0:0:0:0,0,0	./.:0,0:0:0:0,0,0	./.:0,0:0:0:0,0,0	./.:0,0:0:0:0,0,0	./.:0,0:0:0:0,0,0	./.:0,0:0:0:0,0,0	./.:0,0:0:0:0,0,0	./.:0,0:0:0:0,0,0	0/0:2,0:2:6:0,6,45	./.:0,0:0:0:0,0,0	./.:0,0:0:0:0,0,0	./.:0,0:0:0:0,0,0	./.:0,0:0:0:0,0,0	./.:0,0:0:0:0,0,0	./.:0,0:0:0:0,0,0	./.:0,0:0:0:0,0,0	./.:0,0:0:0:0,0,0	./.:0,0:0:0:0,0,0	./.:0,0:0:0:0,0,0	./.:0,0:0:0:0,0,0	0/0:1,0:1:3:0,3,15	./.:0,0:0:0:0,0,0	./.:0,0:0:0:0,0,0	0/0:2,0:2:6:0,6,59	./.:0,0:0:0:0,0,0	./.:0,0:0:0:0,0,0	./.:0,0:0:0:0,0,0	./.:0,0:0:0:0,0,0	./.:0,0:0:0:0,0,0	./.:0,0:0:0:0,0,0	0/0:1,0:1:3:0,3,20	./.:0,0:0:0:0,0,0	./.:0,0:0:0:0,0,0
Chr2	11184066	.	C	T	4612.45	.	AC=42;AF=0.296;AN=142;BaseQRankSum=3.70;DP=788;ExcessHet=0.0000;FS=25.071;InbreedingCoeff=0.7707;MLEAC=41;MLEAF=0.289;MQ=60.00;MQRankSum=0.00;QD=32.71;ReadPosRankSum=1.06;SOR=2.914	GT:AD:DP:GQ:PL	1/1:0,4:4:12:166,12,0	1/1:0,6:6:18:254,18,0	0/0:13,0:13:39:0,39,392	0/0:11,0:11:30:0,30,450	0/0:15,0:15:3:0,3,416	0/0:6,0:6:0:0,0,159	1/1:0,7:7:21:291,21,0	0/0:14,0:14:42:0,42,545	0/0:19,0:19:51:0,51,765	0/0:20,0:20:57:0,57,855	0/0:11,0:11:30:0,30,450	0/0:9,0:9:24:0,24,360	1/1:0,7:7:21:282,21,0	0/0:5,0:5:15:0,15,152	0/0:8,0:8:18:0,18,270	1/1:0,7:7:21:292,21,0	0/0:10,0:10:27:0,27,405	0/0:12,0:12:36:0,36,426	0/0:4,0:4:9:0,9,135	0/0:9,0:9:24:0,24,360	0/0:16,0:16:45:0,45,675	0/0:8,0:8:24:0,24,252	0/0:4,0:4:12:0,12,138	0/0:4,0:4:12:0,12,120	0/0:14,0:14:36:0,36,540	0/0:14,0:14:42:0,42,449	0/0:1,0:1:3:0,3,23	0/0:8,0:8:21:0,21,315	0/0:10,0:10:0:0,0,265	1/1:0,2:2:6:86,6,0	0/0:14,0:14:0:0,0,424	1/1:0,3:3:9:122,9,0	1/1:0,6:6:18:249,18,0	1/1:0,3:3:9:122,9,0	1/1:0,4:4:12:169,12,0	0/0:8,0:8:21:0,21,315	0/0:9,0:9:0:0,0,219	1/1:0,12:12:36:504,36,0	0/0:9,0:9:27:0,27,340	0/0:12,0:12:36:0,36,452	0/0:7,0:7:21:0,21,209	0/0:8,0:8:24:0,24,274	./.:0,0:0:0:0,0,0	0/0:5,0:5:15:0,15,162	0/0:11,0:11:33:0,33,299	1/1:0,6:6:18:253,18,0	0/0:7,0:7:21:0,21,279	1/1:0,3:3:9:116,9,0	0/0:15,0:15:42:0,42,630	1/1:0,3:3:9:119,9,0	0/0:7,0:7:21:0,21,227	1/1:0,4:4:12:154,12,0	0/1:14,7:21:99:233,0,391	0/0:22,0:22:54:0,54,810	0/0:11,0:11:33:0,33,358	1/1:0,12:12:36:509,36,0	0/0:21,0:21:60:0,60,900	0/0:9,0:9:27:0,27,330	0/0:14,0:14:39:0,39,585	./.:0,0:0:0:0,0,0	0/0:15,0:15:4:0,4,422	0/0:12,0:12:33:0,33,495	0/0:18,0:18:45:0,45,675	1/1:0,7:7:21:291,21,0	1/1:0,3:3:9:121,9,0	0/0:6,0:6:15:0,15,225	0/0:19,0:19:57:0,57,601	0/0:10,0:10:30:0,30,384	1/1:0,4:4:12:164,12,0	0/0:12,0:12:36:0,36,440	0/1:10,4:14:99:127,0,253	1/1:0,3:3:9:124,9,0	0/0:5,0:5:15:0,15,195
Chr2	11184114	.	C	CT	72.81	.	AC=1;AF=6.944e-03;AN=144;BaseQRankSum=-1.248e+00;DP=668;ExcessHet=0.0000;FS=0.000;InbreedingCoeff=0.0811;MLEAC=1;MLEAF=6.944e-03;MQ=60.00;MQRankSum=0.00;QD=6.62;ReadPosRankSum=0.546;SOR=0.495	GT:AD:DP:GQ:PL	0/0:11,0:11:30:0,30,450	0/0:7,0:7:15:0,15,225	0/0:10,0:10:27:0,27,405	0/0:14,0:14:33:0,33,495	0/0:16,0:16:45:0,45,675	0/0:8,0:8:15:0,15,225	0/0:4,0:4:6:0,6,90	0/0:17,0:17:48:0,48,720	0/0:20,0:20:60:0,60,766	0/0:19,0:19:57:0,57,704	0/0:9,0:9:27:0,27,347	0/0:7,0:7:21:0,21,270	0/0:10,0:10:15:0,15,225	0/0:4,0:4:9:0,9,135	0/0:9,0:9:27:0,27,345	0/0:5,0:5:6:0,6,90	0/0:12,0:12:33:0,33,495	0/0:11,0:11:33:0,33,417	0/0:3,0:3:9:0,9,112	0/0:7,0:7:21:0,21,238	0/0:13,0:13:30:0,30,450	0/0:8,0:8:24:0,24,290	0/0:6,0:6:15:0,15,225	0/0:5,0:5:15:0,15,169	0/0:12,0:12:33:0,33,495	0/0:13,0:13:36:0,36,540	0/0:1,0:1:3:0,3,23	0/0:6,0:6:18:0,18,223	0/0:7,0:7:21:0,21,264	0/0:5,0:5:12:0,12,180	0/0:16,0:16:45:0,45,675	0/0:7,0:7:18:0,18,270	0/0:9,0:9:18:0,18,270	0/0:4,0:4:6:0,6,90	0/0:5,0:5:6:0,6,90	0/0:6,0:6:18:0,18,215	0/0:7,0:7:21:0,21,256	0/0:13,0:13:27:0,27,405	0/0:9,0:9:24:0,24,360	0/0:11,0:11:30:0,30,450	0/0:7,0:7:18:0,18,270	0/0:11,0:11:33:0,33,343	./.:0,0:0:0:0,0,0	0/0:3,0:3:9:0,9,104	0/1:7,4:11:91:91,0,185	0/0:5,0:5:3:0,3,45	0/0:7,0:7:21:0,21,230	0/0:4,0:4:6:0,6,90	0/0:10,0:10:30:0,30,361	0/0:3,0:3:6:0,6,90	0/0:4,0:4:9:0,9,135	0/0:5,0:5:6:0,6,90	0/0:19,0:19:45:0,45,675	0/0:17,0:17:51:0,51,640	0/0:9,0:9:27:0,27,322	0/0:14,0:14:18:0,18,270	0/0:17,0:17:51:0,51,643	0/0:10,0:10:24:0,24,360	0/0:16,0:16:33:0,33,522	0/0:1,0:1:3:0,3,34	0/0:11,0:11:33:0,33,394	0/0:13,0:13:36:0,36,540	0/0:10,0:10:30:0,30,381	0/0:8,0:8:12:0,12,180	0/0:4,0:4:9:0,9,135	0/0:9,0:9:21:0,21,315	0/0:16,0:16:48:0,48,596	0/0:16,0:16:48:0,48,654	0/0:6,0:6:9:0,9,135	0/0:15,0:15:39:0,39,585	0/0:11,0:11:24:0,24,360	0/0:2,0:2:6:0,6,67	0/0:6,0:6:18:0,18,222
Chr2	11184115	.	T	C	3034.03	.	AC=39;AF=0.275;AN=142;BaseQRankSum=-3.500e-02;DP=739;ExcessHet=0.0000;FS=1.858;InbreedingCoeff=0.7029;MLEAC=36;MLEAF=0.254;MQ=60.00;MQRankSum=0.00;QD=26.38;ReadPosRankSum=1.59;SOR=0.846	GT:AD:DP:GQ:PL	1/1:0,10:10:30:400,30,0	1/1:0,5:5:15:204,15,0	0/0:10,0:10:27:0,27,405	0/0:14,0:14:33:0,33,495	0/1:11,4:15:99:109,0,375	0/0:6,0:6:0:0,0,161	0/0:2,0:2:0:0,0,8	0/0:17,0:17:16:0,16,561	0/0:20,0:20:60:0,60,766	0/0:19,0:19:57:0,57,704	0/0:9,0:9:24:0,24,360	0/0:7,0:7:21:0,21,270	1/1:0,5:5:15:201,15,0	0/0:4,0:4:9:0,9,135	0/0:9,0:9:27:0,27,345	1/1:0,2:2:6:82,6,0	0/0:12,0:12:33:0,33,495	0/0:11,0:11:33:0,33,417	0/0:3,0:3:9:0,9,112	0/0:7,0:7:21:0,21,238	0/0:13,0:13:30:0,30,450	0/0:8,0:8:24:0,24,290	0/0:6,0:6:15:0,15,225	0/0:5,0:5:15:0,15,169	0/0:12,0:12:33:0,33,495	0/0:13,0:13:36:0,36,540	0/0:1,0:1:3:0,3,23	0/0:6,0:6:18:0,18,223	0/0:7,0:7:21:0,21,264	1/1:0,4:4:12:155,12,0	0/0:16,0:16:7:0,7,475	1/1:0,6:6:18:237,18,0	1/1:0,6:6:18:235,18,0	1/1:0,2:2:6:73,6,0	1/1:0,2:2:6:75,6,0	0/0:6,0:6:18:0,18,215	0/0:7,0:7:0:0,0,206	1/1:0,9:9:27:367,27,0	0/0:9,0:9:24:0,24,360	0/0:11,0:11:0:0,0,376	0/0:7,0:7:18:0,18,270	0/0:11,0:11:33:0,33,343	./.:0,0:0:0:0,0,0	0/0:3,0:3:9:0,9,104	0/0:13,0:13:30:0,30,450	./.:1,0:1:0:0,0,0	0/0:7,0:7:21:0,21,230	1/1:0,2:2:6:76,6,0	0/0:10,0:10:30:0,30,361	1/1:0,2:2:6:76,6,0	0/0:4,0:4:9:0,9,135	1/1:0,2:2:6:74,6,0	0/1:13,3:16:64:64,0,366	0/0:17,0:17:51:0,51,640	0/0:9,0:9:27:0,27,322	1/1:0,6:6:18:244,18,0	0/0:17,0:17:51:0,51,643	0/0:10,0:10:27:0,27,405	0/0:16,0:16:42:0,42,630	0/0:1,0:1:3:0,3,34	0/0:11,0:11:33:0,33,394	0/0:13,0:13:36:0,36,540	0/0:10,0:10:30:0,30,381	1/1:0,4:4:12:157,12,0	1/1:0,3:3:9:119,9,0	0/0:9,0:9:21:0,21,315	0/0:16,0:16:48:0,48,596	0/0:16,0:16:48:0,48,654	1/1:0,3:3:9:91,9,0	0/0:15,0:15:39:0,39,585	0/1:7,2:9:54:54,0,222	1/1:0,2:2:6:78,6,0	0/0:6,0:6:18:0,18,222
Chr2	11184175	.	A	C	1481.97	.	AC=24;AF=0.188;AN=128;BaseQRankSum=2.20;DP=782;ExcessHet=0.0000;FS=30.075;InbreedingCoeff=0.6874;MLEAC=21;MLEAF=0.164;MQ=60.00;MQRankSum=0.00;QD=30.87;ReadPosRankSum=1.15;SOR=1.389	GT:AD:DP:GQ:PL	1/1:0,4:4:12:166,12,0	1/1:0,3:3:9:125,9,0	0/0:9,0:9:21:0,21,315	0/0:10,0:10:30:0,30,405	0/1:7,2:9:55:55,0,240	0/0:4,0:4:9:0,9,135	./.:0,0:0:0:0,0,0	0/0:18,0:18:51:0,51,765	0/0:22,0:22:54:0,54,810	0/0:17,0:17:45:0,45,675	0/0:9,0:9:18:0,18,270	0/0:11,0:11:33:0,33,449	1/1:0,2:2:6:82,6,0	0/0:5,0:5:12:0,12,180	0/0:10,0:10:30:0,30,373	1/1:0,2:2:6:84,6,0	0/0:11,0:11:30:0,30,450	0/0:13,0:13:39:0,39,523	0/0:3,0:3:9:0,9,89	0/0:6,0:6:18:0,18,208	0/0:13,0:13:33:0,33,495	0/0:8,0:8:21:0,21,315	0/0:8,0:8:24:0,24,293	0/0:3,0:3:9:0,9,111	0/0:14,0:14:42:0,42,554	0/0:15,0:15:39:0,39,585	0/0:1,0:1:3:0,3,33	0/0:8,0:8:24:0,24,287	0/0:16,0:16:16:0,16,561	1/1:0,5:5:15:206,15,0	0/0:16,0:16:48:0,48,628	./.:1,0:1:0:0,0,0	1/1:0,4:4:12:163,12,0	1/1:0,3:3:9:120,9,0	1/1:0,2:2:6:84,6,0	0/0:6,0:6:12:0,12,180	0/0:8,0:8:24:0,24,300	1/1:0,5:5:15:210,15,0	0/0:8,0:8:24:0,24,316	0/0:13,0:13:36:0,36,540	0/0:11,0:11:30:0,30,450	0/0:14,0:14:42:0,42,495	./.:0,0:0:0:0,0,0	0/0:2,0:2:6:0,6,66	0/0:8,0:8:18:0,18,270	./.:1,0:1:0:0,0,0	0/0:8,0:8:21:0,21,315	./.:0,0:0:0:0,0,0	0/0:14,0:14:42:0,42,549	1/1:0,2:2:6:82,6,0	0/0:6,0:6:18:0,18,175	./.:1,0:1:0:0,0,0	0/0:11,0:11:33:0,33,409	0/0:20,0:20:60:0,60,763	0/0:11,0:11:33:0,33,429	1/1:0,3:3:9:124,9,0	0/0:21,0:21:51:0,51,765	0/0:7,0:7:21:0,21,291	0/0:17,0:17:48:0,48,720	0/0:2,0:2:6:0,6,74	0/0:12,0:12:36:0,36,439	0/0:18,0:18:54:0,54,680	0/0:16,0:16:45:0,45,675	./.:1,0:1:0:0,0,0	./.:0,0:0:0:0,0,0	0/0:10,0:10:30:0,30,366	0/0:20,0:20:51:0,51,765	0/0:20,0:20:51:0,51,765	./.:0,0:0:0:0,0,0	0/0:15,0:15:45:0,45,567	0/0:8,0:8:0:0,0,242	0/1:1,3:4:11:110,0,11	0/0:9,0:9:21:0,21,315
Chr2	11184257	.	G	A	4499.76	.	AC=40;AF=0.278;AN=144;DP=703;ExcessHet=0.0000;FS=0.000;InbreedingCoeff=0.8593;MLEAC=39;MLEAF=0.271;MQ=60.00;QD=25.48;SOR=5.067	GT:AD:DP:GQ:PL	1/1:0,5:5:15:202,15,0	1/1:0,13:13:39:534,39,0	0/0:7,0:7:21:0,21,243	0/0:13,0:13:39:0,39,485	0/0:6,0:6:0:0,0,158	0/0:5,0:5:0:0,0,90	1/1:0,3:3:9:121,9,0	0/0:13,0:13:39:0,39,471	0/0:15,0:15:39:0,39,585	0/0:12,0:12:36:0,36,469	0/0:11,0:11:30:0,30,450	0/0:12,0:12:36:0,36,438	1/1:0,11:11:33:429,33,0	0/0:5,0:5:12:0,12,180	0/0:7,0:7:12:0,12,180	1/1:0,7:7:21:286,21,0	0/0:9,0:9:27:0,27,345	0/0:10,0:10:27:0,27,405	0/0:3,0:3:9:0,9,100	0/0:5,0:5:15:0,15,195	0/0:8,0:8:21:0,21,315	0/0:5,0:5:15:0,15,196	0/0:6,0:6:18:0,18,221	0/0:2,0:2:6:0,6,71	0/0:7,0:7:21:0,21,281	0/0:9,0:9:27:0,27,370	0/0:1,0:1:3:0,3,33	0/0:6,0:6:18:0,18,218	0/0:18,0:18:16:0,16,593	1/1:0,2:2:6:50,6,0	0/0:10,0:10:30:0,30,397	1/1:0,7:7:21:247,21,0	1/1:0,9:9:27:347,27,0	1/1:0,3:3:9:117,9,0	1/1:0,6:6:18:239,18,0	0/0:2,0:2:6:0,6,57	0/0:9,0:9:27:0,27,310	1/1:0,4:4:12:167,12,0	0/0:6,0:6:18:0,18,221	0/0:13,0:13:39:0,39,475	0/0:9,0:9:24:0,24,360	0/0:9,0:9:27:0,27,322	./.:0,0:0:0:0,0,0	0/0:5,0:5:15:0,15,189	0/0:7,0:7:21:0,21,188	1/1:0,10:10:30:398,30,0	0/0:7,0:7:21:0,21,258	1/1:0,4:4:12:142,12,0	0/0:12,0:12:36:0,36,446	1/1:0,4:4:12:150,12,0	0/0:6,0:6:18:0,18,204	1/1:0,6:6:18:219,18,0	0/0:6,0:6:15:0,15,225	0/0:13,0:13:39:0,39,478	0/0:6,0:6:18:0,18,209	1/1:0,6:6:18:218,18,0	0/0:13,0:13:39:0,39,449	0/0:9,0:9:21:0,21,315	0/0:21,0:21:57:0,57,855	0/0:3,0:3:9:0,9,113	0/0:8,0:8:24:0,24,322	0/0:15,0:15:39:0,39,585	0/0:11,0:11:30:0,30,450	1/1:0,7:7:21:278,21,0	1/1:0,2:2:6:81,6,0	0/0:11,0:11:33:0,33,401	0/0:18,0:18:51:0,51,765	0/0:17,0:17:48:0,48,720	1/1:0,8:8:24:317,24,0	0/0:17,0:17:45:0,45,675	0/0:7,0:7:0:0,0,204	1/1:0,3:3:9:114,9,0	0/0:5,0:5:15:0,15,184
Chr2	11184959	.	G	C	37.51	.	AC=1;AF=6.944e-03;AN=144;BaseQRankSum=0.862;DP=692;ExcessHet=0.0000;FS=7.782;InbreedingCoeff=0.1602;MLEAC=1;MLEAF=6.944e-03;MQ=60.00;MQRankSum=0.00;QD=4.17;ReadPosRankSum=-1.383e+00;SOR=2.225	GT:AD:DP:GQ:PL	0/0:10,0:10:30:0,30,366	0/0:9,0:9:27:0,27,328	0/0:9,0:9:24:0,24,360	0/0:21,0:21:57:0,57,855	0/0:10,0:10:30:0,30,335	0/0:1,0:1:3:0,3,38	0/0:12,0:12:36:0,36,382	0/0:12,0:12:36:0,36,464	0/0:13,0:13:39:0,39,479	0/0:15,0:15:45:0,45,550	0/0:15,0:15:42:0,42,630	0/0:9,0:9:27:0,27,355	0/0:13,0:13:36:0,36,540	0/0:6,0:6:18:0,18,214	0/0:7,0:7:21:0,21,245	0/0:10,0:10:30:0,30,303	0/0:7,0:7:21:0,21,263	0/0:5,0:5:15:0,15,198	0/0:3,0:3:9:0,9,104	0/0:10,0:10:24:0,24,360	0/0:5,0:5:15:0,15,173	0/0:5,0:5:15:0,15,187	0/0:15,0:15:39:0,39,585	./.:0,0:0:0:0,0,0	0/0:10,0:10:24:0,24,360	0/0:12,0:12:36:0,36,407	0/0:3,0:3:9:0,9,88	0/0:8,0:8:21:0,21,315	0/0:9,0:9:27:0,27,327	0/0:7,0:7:21:0,21,249	0/0:11,0:11:30:0,30,450	0/0:11,0:11:33:0,33,347	0/0:9,0:9:27:0,27,306	0/0:14,0:14:42:0,42,436	0/0:8,0:8:24:0,24,254	0/0:6,0:6:18:0,18,218	0/0:10,0:10:30:0,30,342	0/0:12,0:12:36:0,36,412	0/0:11,0:11:30:0,30,450	0/1:7,2:9:56:56,0,260	0/0:8,0:8:21:0,21,315	0/0:7,0:7:18:0,18,270	0/0:1,0:1:3:0,3,37	0/0:6,0:6:18:0,18,205	0/0:16,0:16:45:0,45,675	0/0:12,0:12:36:0,36,387	0/0:12,0:12:36:0,36,398	0/0:3,0:3:9:0,9,108	0/0:8,0:8:21:0,21,315	0/0:3,0:3:9:0,9,115	0/0:7,0:7:21:0,21,232	0/0:9,0:9:27:0,27,303	0/0:22,0:22:60:0,60,757	0/0:20,0:20:54:0,54,810	0/0:4,0:4:12:0,12,147	0/0:12,0:12:33:0,33,495	0/0:11,0:11:27:0,27,405	0/0:9,0:9:27:0,27,331	0/0:14,0:14:42:0,42,515	0/0:2,0:2:6:0,6,57	0/0:12,0:12:36:0,36,422	0/0:10,0:10:30:0,30,391	0/0:12,0:12:33:0,33,495	0/0:10,0:10:30:0,30,382	0/0:9,0:9:27:0,27,291	0/0:10,0:10:30:0,30,359	0/0:13,0:13:33:0,33,495	0/0:7,0:7:21:0,21,262	0/0:12,0:12:36:0,36,461	0/0:10,0:10:30:0,30,384	0/0:15,0:15:45:0,45,550	0/0:9,0:9:21:0,21,315	0/0:5,0:5:15:0,15,165
Chr2	11185426	.	A	AT	96.56	.	AC=2;AF=0.200;AN=10;DP=6;ExcessHet=0.0000;FS=0.000;InbreedingCoeff=0.3365;MLEAC=12;MLEAF=1.00;MQ=60.00;QD=30.16;SOR=0.693	GT:AD:DP:GQ:PL	./.:0,0:0:0:0,0,0	./.:0,0:0:0:0,0,0	./.:0,0:0:0:0,0,0	./.:0,0:0:0:0,0,0	./.:0,0:0:0:0,0,0	./.:0,0:0:0:0,0,0	./.:0,0:0:0:0,0,0	./.:0,0:0:0:0,0,0	./.:0,0:0:0:0,0,0	1/1:0,2:2:6:61,6,0	./.:0,0:0:0:0,0,0	./.:0,0:0:0:0,0,0	./.:0,0:0:0:0,0,0	./.:0,0:0:0:0,0,0	0/0:1,0:1:3:0,3,21	./.:0,0:0:0:0,0,0	./.:0,0:0:0:0,0,0	./.:0,0:0:0:0,0,0	./.:0,0:0:0:0,0,0	./.:0,0:0:0:0,0,0	./.:0,0:0:0:0,0,0	./.:0,0:0:0:0,0,0	./.:0,0:0:0:0,0,0	./.:0,0:0:0:0,0,0	./.:0,0:0:0:0,0,0	./.:0,0:0:0:0,0,0	./.:0,0:0:0:0,0,0	./.:0,0:0:0:0,0,0	./.:0,0:0:0:0,0,0	./.:0,0:0:0:0,0,0	./.:0,0:0:0:0,0,0	./.:0,0:0:0:0,0,0	./.:0,0:0:0:0,0,0	./.:0,0:0:0:0,0,0	./.:0,0:0:0:0,0,0	./.:0,0:0:0:0,0,0	./.:0,0:0:0:0,0,0	./.:0,0:0:0:0,0,0	./.:0,0:0:0:0,0,0	./.:0,0:0:0:0,0,0	./.:0,0:0:0:0,0,0	./.:0,0:0:0:0,0,0	./.:0,0:0:0:0,0,0	./.:0,0:0:0:0,0,0	./.:0,0:0:0:0,0,0	./.:0,0:0:0:0,0,0	./.:0,0:0:0:0,0,0	0/0:1,0:1:3:0,3,33	./.:0,0:0:0:0,0,0	./.:0,0:0:0:0,0,0	./.:0,0:0:0:0,0,0	./.:0,0:0:0:0,0,0	./.:0,0:0:0:0,0,0	./.:0,0:0:0:0,0,0	./.:0,0:0:0:0,0,0	./.:0,0:0:0:0,0,0	0/0:1,0:1:3:0,3,35	0/0:1,0:1:3:0,3,37	./.:0,0:0:0:0,0,0	./.:0,0:0:0:0,0,0	./.:0,0:0:0:0,0,0	./.:0,0:0:0:0,0,0	./.:0,0:0:0:0,0,0	./.:0,0:0:0:0,0,0	./.:0,0:0:0:0,0,0	./.:0,0:0:0:0,0,0	./.:0,0:0:0:0,0,0	./.:0,0:0:0:0,0,0	./.:0,0:0:0:0,0,0	./.:0,0:0:0:0,0,0	./.:0,0:0:0:0,0,0	./.:0,0:0:0:0,0,0	./.:0,0:0:0:0,0,0
Chr2	11185771	.	A	G	144.07	.	AC=2;AF=1.00;AN=2;DP=11;ExcessHet=0.0000;FS=0.000;InbreedingCoeff=0.3369;MLEAC=17;MLEAF=1.00;MQ=60.00;QD=24.03;SOR=0.693	GT:AD:DP:GQ:PL	./.:0,0:0:0:0,0,0	./.:1,0:1:0:0,0,0	./.:0,0:0:0:0,0,0	./.:0,0:0:0:0,0,0	./.:0,0:0:0:0,0,0	./.:0,0:0:0:0,0,0	./.:0,0:0:0:0,0,0	./.:0,0:0:0:0,0,0	./.:0,0:0:0:0,0,0	./.:0,0:0:0:0,0,0	./.:0,0:0:0:0,0,0	./.:0,0:0:0:0,0,0	./.:0,0:0:0:0,0,0	./.:0,0:0:0:0,0,0	./.:0,0:0:0:0,0,0	./.:0,0:0:0:0,0,0	./.:0,0:0:0:0,0,0	1/1:0,2:2:6:84,6,0	./.:1,0:1:0:0,0,0	./.:0,0:0:0:0,0,0	./.:0,0:0:0:0,0,0	./.:1,0:1:0:0,0,0	./.:0,0:0:0:0,0,0	./.:0,0:0:0:0,0,0	./.:0,0:0:0:0,0,0	./.:1,0:1:0:0,0,0	./.:0,0:0:0:0,0,0	./.:0,0:0:0:0,0,0	./.:1,0:1:0:0,0,0	./.:0,0:0:0:0,0,0	./.:0,0:0:0:0,0,0	./.:0,0:0:0:0,0,0	./.:1,0:1:0:0,0,0	./.:0,0:0:0:0,0,0	./.:0,0:0:0:0,0,0	./.:0,0:0:0:0,0,0	./.:0,0:0:0:0,0,0	./.:0,0:0:0:0,0,0	./.:0,0:0:0:0,0,0	./.:0,0:0:0:0,0,0	./.:0,0:0:0:0,0,0	./.:0,0:0:0:0,0,0	./.:0,0:0:0:0,0,0	./.:0,0:0:0:0,0,0	./.:0,0:0:0:0,0,0	./.:0,0:0:0:0,0,0	./.:0,0:0:0:0,0,0	./.:0,0:0:0:0,0,0	./.:0,0:0:0:0,0,0	./.:0,0:0:0:0,0,0	./.:0,0:0:0:0,0,0	./.:0,0:0:0:0,0,0	./.:1,0:1:0:0,0,0	./.:0,0:0:0:0,0,0	./.:0,0:0:0:0,0,0	./.:0,0:0:0:0,0,0	./.:0,0:0:0:0,0,0	./.:0,0:0:0:0,0,0	./.:0,0:0:0:0,0,0	./.:0,0:0:0:0,0,0	./.:0,0:0:0:0,0,0	./.:1,0:1:0:0,0,0	./.:1,0:1:0:0,0,0	./.:0,0:0:0:0,0,0	./.:0,0:0:0:0,0,0	./.:0,0:0:0:0,0,0	./.:0,0:0:0:0,0,0	./.:0,0:0:0:0,0,0	./.:0,0:0:0:0,0,0	./.:0,0:0:0:0,0,0	./.:0,0:0:0:0,0,0	./.:0,0:0:0:0,0,0	./.:0,0:0:0:0,0,0
Chr2	11186111	.	A	AGTC	96.76	.	AC=2;AF=0.067;AN=30;DP=21;ExcessHet=0.0000;FS=0.000;InbreedingCoeff=0.3457;MLEAC=6;MLEAF=0.200;MQ=60.00;QD=30.15;SOR=0.693	GT:AD:DP:GQ:PL	./.:0,0:0:0:0,0,0	0/0:1,0:1:3:0,3,19	./.:0,0:0:0:0,0,0	./.:0,0:0:0:0,0,0	./.:0,0:0:0:0,0,0	./.:0,0:0:0:0,0,0	./.:0,0:0:0:0,0,0	./.:0,0:0:0:0,0,0	0/0:1,0:1:3:0,3,24	./.:0,0:0:0:0,0,0	0/0:1,0:1:3:0,3,20	./.:0,0:0:0:0,0,0	0/0:1,0:1:3:0,3,18	./.:0,0:0:0:0,0,0	./.:0,0:0:0:0,0,0	./.:0,0:0:0:0,0,0	./.:0,0:0:0:0,0,0	0/0:2,0:2:6:0,6,62	./.:0,0:0:0:0,0,0	./.:0,0:0:0:0,0,0	./.:0,0:0:0:0,0,0	./.:0,0:0:0:0,0,0	./.:0,0:0:0:0,0,0	./.:0,0:0:0:0,0,0	./.:0,0:0:0:0,0,0	./.:0,0:0:0:0,0,0	./.:0,0:0:0:0,0,0	./.:0,0:0:0:0,0,0	./.:0,0:0:0:0,0,0	./.:0,0:0:0:0,0,0	./.:0,0:0:0:0,0,0	./.:0,0:0:0:0,0,0	1/1:0,2:2:6:90,6,0	./.:0,0:0:0:0,0,0	./.:0,0:0:0:0,0,0	./.:0,0:0:0:0,0,0	./.:0,0:0:0:0,0,0	./.:0,0:0:0:0,0,0	./.:0,0:0:0:0,0,0	./.:0,0:0:0:0,0,0	0/0:1,0:1:3:0,3,16	./.:0,0:0:0:0,0,0	./.:0,0:0:0:0,0,0	0/0:1,0:1:3:0,3,20	./.:0,0:0:0:0,0,0	./.:0,0:0:0:0,0,0	0/0:1,0:1:3:0,3,13	./.:0,0:0:0:0,0,0	0/0:2,0:2:6:0,6,74	./.:0,0:0:0:0,0,0	./.:0,0:0:0:0,0,0	./.:0,0:0:0:0,0,0	./.:0,0:0:0:0,0,0	./.:0,0:0:0:0,0,0	./.:0,0:0:0:0,0,0	./.:0,0:0:0:0,0,0	0/0:2,0:2:6:0,6,71	0/0:1,0:1:3:0,3,32	./.:0,0:0:0:0,0,0	./.:0,0:0:0:0,0,0	./.:0,0:0:0:0,0,0	0/0:2,0:2:6:0,6,52	./.:0,0:0:0:0,0,0	./.:0,0:0:0:0,0,0	./.:0,0:0:0:0,0,0	./.:0,0:0:0:0,0,0	0/0:2,0:2:6:0,6,49	./.:0,0:0:0:0,0,0	./.:0,0:0:0:0,0,0	./.:0,0:0:0:0,0,0	0/0:1,0:1:3:0,3,37	./.:0,0:0:0:0,0,0	./.:0,0:0:0:0,0,0
Chr2	11186186	.	A	G	18306	.	AC=97;AF=0.674;AN=144;BaseQRankSum=1.65;DP=775;ExcessHet=0.0000;FS=0.000;InbreedingCoeff=0.7370;MLEAC=97;MLEAF=0.674;MQ=60.00;MQRankSum=0.00;QD=32.65;ReadPosRankSum=0.00;SOR=0.537	GT:AD:DP:GQ:PL	0/0:16,0:16:42:0,42,630	0/0:13,0:13:39:0,39,498	1/1:0,14:14:42:575,42,0	1/1:0,16:16:48:667,48,0	0/1:2,11:13:36:412,0,36	0/1:2,3:5:60:109,0,60	0/0:12,0:12:33:0,33,495	1/1:0,13:13:39:545,39,0	1/1:0,16:16:48:665,48,0	1/1:0,11:11:33:440,33,0	1/1:0,14:14:42:576,42,0	1/1:0,9:9:27:377,27,0	0/0:7,0:7:18:0,18,270	1/1:0,5:5:15:198,15,0	1/1:0,3:3:9:120,9,0	0/0:17,0:17:51:0,51,552	1/1:0,12:12:36:471,36,0	1/1:0,7:7:21:291,21,0	1/1:0,2:2:6:83,6,0	1/1:0,8:8:24:331,24,0	1/1:0,4:4:12:140,12,0	1/1:0,5:5:15:201,15,0	1/1:0,7:7:21:287,21,0	1/1:0,3:3:9:122,9,0	1/1:0,8:8:24:332,24,0	1/1:0,11:11:33:460,33,0	1/1:0,2:2:6:86,6,0	1/1:0,3:3:9:123,9,0	0/1:1,6:7:18:217,0,18	0/0:17,0:17:48:0,48,720	0/1:1,9:10:9:343,0,9	0/0:11,0:11:27:0,27,405	0/0:18,0:18:45:0,45,675	0/0:8,0:8:24:0,24,274	0/0:6,0:6:18:0,18,190	1/1:0,3:3:9:124,9,0	1/1:0,12:12:36:489,36,0	0/0:16,0:16:39:0,39,585	1/1:0,9:9:27:373,27,0	1/1:0,10:10:30:417,30,0	1/1:0,9:9:27:361,27,0	1/1:0,9:9:27:377,27,0	./.:1,0:1:0:0,0,0	1/1:0,5:5:15:206,15,0	1/1:0,5:5:15:211,15,0	0/0:13,0:13:39:0,39,448	1/1:0,9:9:27:378,27,0	0/0:8,0:8:21:0,21,315	1/1:0,8:8:24:332,24,0	0/0:17,0:17:51:0,51,573	1/1:0,7:7:21:240,21,0	0/0:9,0:9:24:0,24,360	0/1:3,9:12:82:336,0,82	1/1:0,8:8:24:332,24,0	1/1:0,2:2:6:82,6,0	0/0:14,0:14:20:0,20,463	1/1:0,17:17:51:707,51,0	1/1:0,13:13:39:547,39,0	1/1:0,6:6:18:244,18,0	1/1:0,10:10:30:414,30,0	0/1:1,4:5:23:145,0,23	1/1:0,11:11:33:455,33,0	1/1:0,7:7:21:276,21,0	0/0:15,0:15:42:0,42,630	0/0:9,0:9:27:0,27,294	1/1:0,9:9:27:378,27,0	1/1:0,11:11:33:451,33,0	1/1:0,20:20:60:838,60,0	0/0:11,0:11:30:0,30,450	1/1:0,12:12:36:501,36,0	0/1:2,10:12:13:384,0,13	0/0:5,0:5:15:0,15,183	1/1:0,7:7:21:287,21,0
Chr2	11186464	.	A	T	93.05	.	AC=2;AF=0.111;AN=18;DP=16;ExcessHet=0.0000;FS=0.000;InbreedingCoeff=0.3507;MLEAC=8;MLEAF=0.444;MQ=60.00;QD=27.07;SOR=2.303	GT:AD:DP:GQ:PL	1/1:0,2:2:6:76,6,0	./.:0,0:0:0:0,0,0	./.:0,0:0:0:0,0,0	./.:0,0:0:0:0,0,0	./.:0,0:0:0:0,0,0	./.:0,0:0:0:0,0,0	./.:0,0:0:0:0,0,0	0/0:1,0:1:3:0,3,20	0/0:3,0:3:9:0,9,87	./.:0,0:0:0:0,0,0	./.:0,0:0:0:0,0,0	./.:0,0:0:0:0,0,0	./.:0,0:0:0:0,0,0	./.:0,0:0:0:0,0,0	0/0:2,0:2:6:0,6,73	./.:0,0:0:0:0,0,0	0/0:2,0:2:6:0,6,49	./.:0,0:0:0:0,0,0	./.:0,0:0:0:0,0,0	./.:0,0:0:0:0,0,0	./.:0,0:0:0:0,0,0	./.:0,0:0:0:0,0,0	./.:0,0:0:0:0,0,0	./.:0,0:0:0:0,0,0	./.:0,0:0:0:0,0,0	0/0:1,0:1:3:0,3,34	./.:0,0:0:0:0,0,0	./.:0,0:0:0:0,0,0	./.:0,0:0:0:0,0,0	./.:0,0:0:0:0,0,0	./.:0,0:0:0:0,0,0	./.:0,0:0:0:0,0,0	./.:0,0:0:0:0,0,0	./.:0,0:0:0:0,0,0	./.:0,0:0:0:0,0,0	./.:0,0:0:0:0,0,0	0/0:1,0:1:3:0,3,37	./.:0,0:0:0:0,0,0	./.:0,0:0:0:0,0,0	./.:0,0:0:0:0,0,0	0/0:2,0:2:6:0,6,49	./.:0,0:0:0:0,0,0	./.:0,0:0:0:0,0,0	./.:0,0:0:0:0,0,0	./.:0,0:0:0:0,0,0	./.:0,0:0:0:0,0,0	./.:0,0:0:0:0,0,0	./.:0,0:0:0:0,0,0	./.:0,0:0:0:0,0,0	./.:0,0:0:0:0,0,0	./.:0,0:0:0:0,0,0	./.:0,0:0:0:0,0,0	./.:0,0:0:0:0,0,0	./.:0,0:0:0:0,0,0	./.:0,0:0:0:0,0,0	./.:0,0:0:0:0,0,0	./.:0,0:0:0:0,0,0	0/0:1,0:1:3:0,3,35	./.:0,0:0:0:0,0,0	./.:0,0:0:0:0,0,0	./.:0,0:0:0:0,0,0	./.:0,0:0:0:0,0,0	./.:0,0:0:0:0,0,0	./.:0,0:0:0:0,0,0	./.:0,0:0:0:0,0,0	./.:0,0:0:0:0,0,0	./.:0,0:0:0:0,0,0	./.:0,0:0:0:0,0,0	./.:0,0:0:0:0,0,0	./.:0,0:0:0:0,0,0	./.:0,0:0:0:0,0,0	./.:1,0:1:0:0,0,0	./.:0,0:0:0:0,0,0
Chr2	11186895	.	A	T	26569	.	AC=140;AF=1.00;AN=140;DP=769;ExcessHet=0.0000;FS=0.000;InbreedingCoeff=0.4629;MLEAC=145;MLEAF=1.00;MQ=60.00;QD=31.55;SOR=0.792	GT:AD:DP:GQ:PL	1/1:0,12:12:36:467,36,0	1/1:0,8:8:24:320,24,0	1/1:0,8:8:24:327,24,0	1/1:0,12:12:36:461,36,0	1/1:0,14:14:42:549,42,0	./.:0,0:0:0:0,0,0	1/1:0,9:9:27:351,27,0	1/1:0,8:8:24:315,24,0	1/1:0,17:17:51:660,51,0	1/1:0,16:16:48:592,48,0	1/1:0,18:18:54:666,54,0	1/1:0,6:6:18:233,18,0	1/1:0,14:14:42:505,42,0	1/1:0,2:2:6:76,6,0	1/1:0,3:3:9:112,9,0	1/1:0,8:8:24:281,24,0	1/1:0,9:9:27:332,27,0	1/1:0,7:7:21:276,21,0	1/1:0,4:4:12:159,12,0	1/1:0,10:10:30:392,30,0	1/1:0,7:7:21:235,21,0	1/1:0,6:6:18:224,18,0	1/1:0,10:10:30:385,30,0	./.:0,0:0:0:0,0,0	1/1:0,9:9:27:339,27,0	1/1:0,4:4:12:161,12,0	1/1:0,2:2:6:81,6,0	1/1:0,9:9:27:351,27,0	1/1:0,8:8:24:283,24,0	1/1:0,9:9:27:349,27,0	1/1:0,9:9:27:347,27,0	1/1:0,7:7:21:263,21,0	1/1:0,14:14:42:539,42,0	1/1:0,8:8:24:303,24,0	1/1:0,8:8:24:321,24,0	1/1:0,6:6:18:232,18,0	1/1:0,16:16:48:634,48,0	1/1:0,8:8:24:316,24,0	1/1:0,12:12:36:472,36,0	1/1:0,11:11:33:398,33,0	1/1:0,7:7:21:269,21,0	1/1:0,12:12:36:458,36,0	./.:0,0:0:0:0,0,0	1/1:0,5:5:15:193,15,0	1/1:0,7:7:21:270,21,0	1/1:0,9:9:27:347,27,0	1/1:0,6:6:18:242,18,0	1/1:0,5:5:15:176,15,0	1/1:0,10:10:30:385,30,0	1/1:0,12:12:36:434,36,0	1/1:0,10:10:30:332,30,0	1/1:0,5:5:15:181,15,0	1/1:0,22:22:66:851,66,0	1/1:0,10:10:30:391,30,0	1/1:0,8:8:24:295,24,0	1/1:0,12:12:36:461,36,0	1/1:0,14:14:42:546,42,0	1/1:0,4:4:12:157,12,0	1/1:0,8:8:24:302,24,0	1/1:0,2:2:6:82,6,0	1/1:0,11:11:33:428,33,0	1/1:0,7:7:21:270,21,0	1/1:0,13:13:39:496,39,0	1/1:0,11:11:33:421,33,0	1/1:0,9:9:27:326,27,0	1/1:0,7:7:21:282,21,0	1/1:0,14:14:42:501,42,0	1/1:0,9:9:27:350,27,0	1/1:0,7:7:21:276,21,0	1/1:0,20:20:60:767,60,0	1/1:0,12:12:36:459,36,0	1/1:0,9:9:27:343,27,0	1/1:0,8:8:24:308,24,0
Chr2	11187052	.	C	CT	71.3	.	AC=2;AF=0.091;AN=22;DP=16;ExcessHet=0.0000;FS=0.000;InbreedingCoeff=0.3465;MLEAC=8;MLEAF=0.364;MQ=60.00;QD=28.38;SOR=0.693	GT:AD:DP:GQ:PL	0/0:1,0:1:3:0,3,31	./.:0,0:0:0:0,0,0	./.:0,0:0:0:0,0,0	./.:0,0:0:0:0,0,0	./.:0,0:0:0:0,0,0	0/0:1,0:1:3:0,3,35	0/0:2,0:2:6:0,6,42	./.:0,0:0:0:0,0,0	./.:0,0:0:0:0,0,0	./.:0,0:0:0:0,0,0	./.:0,0:0:0:0,0,0	./.:0,0:0:0:0,0,0	./.:0,0:0:0:0,0,0	./.:0,0:0:0:0,0,0	./.:0,0:0:0:0,0,0	0/0:1,0:1:3:0,3,32	./.:0,0:0:0:0,0,0	./.:0,0:0:0:0,0,0	./.:0,0:0:0:0,0,0	./.:0,0:0:0:0,0,0	./.:0,0:0:0:0,0,0	./.:0,0:0:0:0,0,0	./.:0,0:0:0:0,0,0	./.:0,0:0:0:0,0,0	./.:0,0:0:0:0,0,0	./.:0,0:0:0:0,0,0	./.:0,0:0:0:0,0,0	./.:0,0:0:0:0,0,0	./.:0,0:0:0:0,0,0	./.:0,0:0:0:0,0,0	./.:0,0:0:0:0,0,0	./.:0,0:0:0:0,0,0	0/0:1,0:1:3:0,3,32	./.:0,0:0:0:0,0,0	./.:0,0:0:0:0,0,0	./.:0,0:0:0:0,0,0	./.:0,0:0:0:0,0,0	./.:0,0:0:0:0,0,0	./.:0,0:0:0:0,0,0	./.:0,0:0:0:0,0,0	./.:0,0:0:0:0,0,0	./.:0,0:0:0:0,0,0	./.:0,0:0:0:0,0,0	./.:0,0:0:0:0,0,0	./.:0,0:0:0:0,0,0	1/1:0,2:2:6:58,6,0	./.:0,0:0:0:0,0,0	0/0:2,0:2:6:0,6,49	0/0:1,0:1:3:0,3,22	./.:0,0:0:0:0,0,0	./.:0,0:0:0:0,0,0	0/0:2,0:2:6:0,6,49	./.:0,0:0:0:0,0,0	./.:0,0:0:0:0,0,0	./.:0,0:0:0:0,0,0	./.:0,0:0:0:0,0,0	./.:0,0:0:0:0,0,0	./.:0,0:0:0:0,0,0	./.:0,0:0:0:0,0,0	./.:0,0:0:0:0,0,0	0/0:1,0:1:3:0,3,33	./.:0,0:0:0:0,0,0	./.:0,0:0:0:0,0,0	./.:0,0:0:0:0,0,0	0/0:2,0:2:6:0,6,49	./.:0,0:0:0:0,0,0	./.:0,0:0:0:0,0,0	./.:0,0:0:0:0,0,0	./.:0,0:0:0:0,0,0	./.:0,0:0:0:0,0,0	./.:0,0:0:0:0,0,0	./.:0,0:0:0:0,0,0	./.:0,0:0:0:0,0,0
Chr2	11187715	.	T	A	598.36	.	AC=11;AF=0.145;AN=76;BaseQRankSum=-9.670e-01;DP=105;ExcessHet=0.0000;FS=3.424;InbreedingCoeff=0.4002;MLEAC=18;MLEAF=0.237;MQ=60.00;MQRankSum=0.00;QD=30.30;ReadPosRankSum=0.967;SOR=0.223	GT:AD:DP:GQ:PL	1/1:0,5:5:15:197,15,0	./.:0,0:0:0:0,0,0	0/0:2,0:2:6:0,6,79	0/0:4,0:4:12:0,12,137	./.:2,0:2:0:0,0,1	0/0:1,0:1:3:0,3,31	0/1:1,2:3:24:72,0,24	0/0:3,0:3:9:0,9,117	0/0:4,0:4:12:0,12,159	./.:0,0:0:0:0,0,0	0/0:5,0:5:15:0,15,167	0/0:2,0:2:6:0,6,59	1/1:0,2:2:6:73,6,0	./.:0,0:0:0:0,0,0	0/0:2,0:2:6:0,6,74	1/1:0,2:2:6:81,6,0	0/0:3,0:3:9:0,9,97	0/0:1,0:1:3:0,3,40	./.:0,0:0:0:0,0,0	./.:0,0:0:0:0,0,0	0/0:2,0:2:6:0,6,57	./.:0,0:0:0:0,0,0	./.:0,0:0:0:0,0,0	./.:0,0:0:0:0,0,0	0/0:5,0:5:15:0,15,188	0/0:1,0:1:3:0,3,36	./.:0,0:0:0:0,0,0	0/0:2,0:2:6:0,6,71	0/0:1,0:1:3:0,3,38	./.:1,0:1:0:0,0,0	./.:0,0:0:0:0,0,0	./.:0,0:0:0:0,0,0	1/1:0,3:3:9:117,9,0	./.:1,0:1:0:0,0,0	./.:1,0:1:0:0,0,0	./.:0,0:0:0:0,0,0	./.:2,0:2:0:0,0,1	./.:0,0:0:0:0,0,0	0/0:2,0:2:6:0,6,78	0/0:5,0:5:15:0,15,187	0/0:1,0:1:3:0,3,38	0/0:2,0:2:6:0,6,74	./.:0,0:0:0:0,0,0	./.:0,0:0:0:0,0,0	./.:0,0:0:0:0,0,0	./.:0,0:0:0:0,0,0	0/0:3,0:3:9:0,9,108	./.:0,0:0:0:0,0,0	0/0:1,0:1:3:0,3,37	./.:1,0:1:0:0,0,0	0/0:2,0:2:6:0,6,69	./.:1,0:1:0:0,0,0	0/0:2,0:2:6:0,6,76	./.:0,0:0:0:0,0,0	./.:0,0:0:0:0,0,0	./.:0,0:0:0:0,0,0	0/0:2,0:2:6:0,6,60	0/0:2,0:2:6:0,6,76	0/0:1,0:1:3:0,3,34	./.:0,0:0:0:0,0,0	0/0:1,0:1:3:0,3,36	0/0:5,0:5:15:0,15,137	./.:0,0:0:0:0,0,0	./.:1,0:1:0:0,0,0	./.:0,0:0:0:0,0,0	0/0:5,0:5:9:0,9,135	./.:0,0:0:0:0,0,0	0/0:1,0:1:3:0,3,38	./.:1,0:1:0:0,0,0	0/0:1,0:1:3:0,3,39	0/0:1,0:1:3:0,3,36	1/1:0,2:2:6:80,6,0	./.:0,0:0:0:0,0,0
Chr2	11187820	.	TA	TAA,TAAA,TAAAA,T,TAAAAAAA	14969	.	AC=55,17,4,11,1;AF=0.377,0.116,0.027,0.075,6.849e-03;AN=146;BaseQRankSum=0.00;DP=2464;ExcessHet=57.2092;FS=0.000;InbreedingCoeff=-0.5598;MLEAC=57,17,4,10,1;MLEAF=0.390,0.116,0.027,0.068,6.849e-03;MQ=60.00;MQRankSum=0.00;QD=7.28;ReadPosRankSum=0.109;SOR=0.794	GT:AD:DP:GQ:PL	1/3:3,4,4,4,0,0:18:35:282,126,160,58,40,126,35,0,38,155,234,180,165,166,335,234,180,165,166,335,335	0/1:7,8,5,0,0,0:20:22:204,0,95,59,22,244,209,141,238,366,209,141,238,366,366,209,141,238,366,366,366	0/1:24,7,5,0,7,0:50:5:103,0,600,14,561,912,220,697,919,1147,5,344,436,692,653,220,697,919,1147,692,1147	0/1:19,8,6,0,6,0:39:51:160,0,451,51,415,753,233,494,608,730,137,320,438,590,912,233,494,608,730,590,730	0/2:11,2,5,0,0,0:18:47:102,47,232,0,180,302,118,266,278,368,118,266,278,368,368,118,266,278,368,368,368	0/1:3,3,2,0,0,0:8:19:76,0,56,19,27,113,79,74,109,160,79,74,109,160,160,79,74,109,160,160,160	1/3:5,7,4,3,0,0:22:9:275,36,112,50,9,180,81,0,135,293,233,135,226,292,411,233,135,226,292,411,411	0/1:9,7,0,0,3,0:21:99:115,0,191,166,216,433,166,216,433,433,112,139,358,358,427,166,216,433,433,358,433	0/1:14,9,7,2,7,0:39:13:218,0,330,13,233,556,166,351,594,906,148,163,231,436,596,267,410,541,725,504,756	0/2:14,7,7,2,7,0:39:49:223,49,378,0,258,524,128,356,541,834,130,197,199,369,563,285,467,573,772,534,885	0/1:21,15,7,2,8,0:55:99:332,0,508,138,436,955,288,535,1002,1386,263,291,518,748,963,444,645,1020,1289,911,1388	0/4:22,0,0,0,4,0:29:72:72,122,749,122,749,749,122,749,749,749,0,561,561,561,502,122,749,749,749,561,749	0/2:7,3,6,5,0,0:23:37:260,132,269,0,120,210,37,138,144,331,255,316,249,307,490,255,316,249,307,490,490	0/1:13,4,0,0,4,0:21:7:28,0,340,88,338,446,88,338,446,446,7,228,356,356,375,88,338,446,446,356,446	0/4:18,7,0,0,5,0:32:1:62,1,491,141,480,724,141,480,724,724,0,322,582,582,562,141,480,724,724,582,724	1/2:4,5,7,0,0,0:20:11:279,114,173,11,0,111,275,214,146,403,275,214,146,403,403,275,214,146,403,403,403	0/1:11,4,4,0,5,0:24:24:78,0,273,24,264,457,124,297,362,423,45,163,224,308,371,124,297,362,423,308,423	0/1:18,10,4,2,4,0:38:99:215,0,390,112,366,726,192,416,762,1025,212,310,490,626,771,279,469,702,820,672,836	0/1:5,4,0,0,0,0:9:47:47,0,90,62,101,164,62,101,164,164,62,101,164,164,164,62,101,164,164,164,164	0/1:11,7,2,3,2,0:25:79:163,0,239,84,225,465,79,202,450,606,185,221,351,385,616,198,293,454,477,476,547	0/4:8,6,0,0,6,0:20:14:83,14,229,137,236,396,137,236,396,396,0,66,255,255,288,137,236,396,396,255,396	0/1:16,7,0,4,4,0:31:62:145,0,350,221,389,668,62,315,563,821,127,260,545,426,619,221,389,668,563,545,668	0/1:17,6,6,0,5,0:34:6:122,0,403,6,356,638,188,442,508,637,105,294,365,521,646,188,442,508,637,521,637	0/0:2,0,0,0,0,0:2:6:0,6,75,6,75,75,6,75,75,75,6,75,75,75,75,6,75,75,75,75,75	0/1:9,11,0,0,6,0:26:62:134,0,225,195,242,473,195,242,473,473,62,71,335,335,363,195,242,473,473,335,473	0/1:13,5,2,2,2,0:26:47:99,0,305,47,297,508,62,299,515,670,94,238,330,374,465,160,364,521,590,473,653	0/0:2,0,0,0,0,0:2:6:0,6,68,6,68,68,6,68,68,68,6,68,68,68,68,6,68,68,68,68,68	0/1:7,6,0,0,6,0:19:9:88,0,191,145,205,397,145,205,397,397,9,35,262,262,313,145,205,397,397,262,397	0/4:23,8,0,0,9,0:40:16:95,16,599,210,605,855,210,605,855,855,0,340,636,636,691,210,605,855,855,636,855	1/2:2,9,3,2,2,0:18:21:263,26,47,140,0,219,191,21,213,354,264,33,173,270,476,275,90,240,312,332,372	0/1:9,7,0,0,2,0:23:53:89,0,232,140,220,455,140,220,455,455,53,118,367,367,348,140,220,455,455,367,455	1/2:4,6,5,0,0,0:15:24:190,24,87,36,0,152,186,121,156,289,186,121,156,289,289,186,121,156,289,289,289	1/2:5,7,11,4,0,0:27:34:438,179,237,34,0,156,227,152,145,446,343,271,200,382,472,343,271,200,382,472,472	0/1:4,8,2,3,0,0:17:12:213,0,57,106,23,224,119,12,209,330,188,91,239,258,309,188,91,239,258,309,309	1/2:5,8,5,4,0,2:24:16:295,54,108,74,0,197,120,16,154,345,294,163,247,331,475,261,89,176,317,445,621	0/1:5,3,0,0,0,0:10:32:32,0,125,66,142,268,66,142,268,268,66,142,268,268,268,66,142,268,268,268,268	0/1:18,6,5,0,3,0:36:42:108,0,435,42,422,700,196,485,629,774,89,311,413,609,602,196,485,629,774,609,774	1/2:4,8,9,5,0,0:29:62:499,216,213,122,0,188,225,62,114,383,456,263,251,387,580,456,263,251,387,580,580	0/1:20,9,4,4,2,0:39:69:206,0,437,69,399,742,112,415,754,1022,262,429,573,667,903,262,519,717,798,777,869	0/1:19,14,7,0,10,0:52:99:293,0,470,150,422,915,417,541,816,1094,150,168,399,761,786,417,541,816,1094,761,1094	0/1:18,4,0,0,0,0:22:41:41,0,378,94,390,483,94,390,483,483,94,390,483,483,483,94,390,483,483,483,483	0/1:16,6,3,0,5,0:33:20:95,0,401,80,418,691,173,436,610,682,20,215,351,467,443,173,436,610,682,467,682	0/1:5,5,0,0,0,0:10:87:87,0,87,101,101,203,101,101,203,203,101,101,203,203,203,101,101,203,203,203,203	0/4:18,3,7,0,15,0:43:99:273,246,778,157,724,990,369,807,799,933,0,283,244,432,459,369,807,799,933,432,933	0/1:32,9,3,2,10,0:59:72:157,0,780,90,806,1280,122,812,1329,1660,72,517,712,800,999,277,924,1328,1483,950,1547	1/5:3,10,3,3,0,4:25:50:484,170,173,285,91,341,274,50,283,420,441,192,391,451,605,272,0,198,304,445,531	0/1:18,14,0,0,4,0:36:99:248,0,400,338,438,834,338,438,834,834,242,315,749,749,803,338,438,834,834,749,834	0/2:5,2,4,0,0,0:11:40:102,40,141,0,84,155,104,164,151,239,104,164,151,239,239,104,164,151,239,239,239	0/1:13,8,6,0,8,0:35:35:172,0,342,35,279,585,232,383,469,618,74,118,203,385,479,232,383,469,618,385,618	1/2:3,15,6,3,0,0:30:40:546,133,117,289,0,340,383,40,317,567,532,178,401,541,654,532,178,401,541,654,654	0/1:10,7,0,0,3,0:20:73:79,0,237,130,252,407,130,252,407,407,73,176,352,352,375,130,252,407,407,352,407	1/2:5,9,9,5,0,3:31:81:468,167,205,98,0,206,222,81,154,439,454,272,272,433,629,406,161,161,389,572,803	0/1:21,14,7,0,7,0:52:99:293,0,499,181,481,974,425,586,900,1165,229,295,562,911,954,425,586,900,1165,911,1165	0/4:29,3,4,0,6,0:45:46:68,76,782,46,785,1079,183,827,942,1037,0,538,584,742,691,183,827,942,1037,742,1037	0/4:19,6,2,4,12,0:49:91:232,141,673,164,660,971,91,556,901,1078,0,266,351,295,492,333,770,991,976,555,1168	1/3:1,7,5,6,0,0:19:16:439,195,153,172,16,155,184,0,74,230,359,176,187,192,348,359,176,187,192,348,348	1/4:10,10,3,0,11,0:39:62:275,72,355,220,360,715,371,425,697,893,62,0,195,421,425,371,425,697,893,421,893	0/1:14,14,4,4,3,0:39:99:336,0,289,189,254,675,243,267,683,951,362,260,519,647,883,387,375,675,774,746,849	0/1:28,12,8,0,10,0:58:99:231,0,675,110,653,1167,341,736,942,1082,145,418,628,812,988,341,736,942,1082,812,1082	0/1:6,4,0,3,2,0:15:2:100,0,133,134,157,321,2,73,210,295,88,94,261,143,306,134,157,321,210,261,321	0/4:18,4,4,4,10,0:40:26:144,71,535,26,495,750,40,496,731,957,0,254,263,305,541,208,610,703,743,446,831	0/1:17,8,2,2,3,0:34:99:156,0,375,119,389,719,142,392,744,947,155,295,483,552,698,240,454,730,830,649,881	0/1:21,8,0,3,5,0:37:92:146,0,482,241,523,837,123,497,787,1110,92,347,670,608,761,241,523,837,787,670,837	1/2:3,10,4,2,0,0:19:44:315,45,70,155,0,237,235,44,238,416,279,107,255,333,364,279,107,255,333,364,364	1/2:4,15,12,3,0,0:39:99:704,262,270,228,0,302,461,160,284,683,700,333,395,736,957,700,333,395,736,957,957	1/4:8,10,0,3,8,0:31:21:236,21,253,311,281,674,194,244,580,736,104,0,406,268,381,311,281,674,580,406,674	0/1:14,10,3,0,5,0:36:99:193,0,343,174,365,710,282,392,652,772,124,165,397,572,594,282,392,652,772,572,772	0/2:16,10,12,0,5,0:45:98:369,98,447,0,231,564,446,548,567,989,381,374,338,827,996,446,548,567,989,827,989	1/3:4,16,2,6,0,0:32:99:573,155,181,383,113,481,315,0,402,562,535,218,543,536,708,535,218,543,536,708,708	0/2:19,9,10,0,4,0:42:30:248,30,453,0,323,664,316,509,539,798,272,391,430,725,845,316,509,539,798,725,798	0/2:16,6,4,2,7,0:38:5:132,5,396,0,342,611,39,362,614,841,69,229,279,354,639,193,482,652,762,510,865	0/1:7,10,5,3,0,0:25:5:296,0,95,77,5,266,182,66,271,494,245,145,290,394,435,245,145,290,394,435,435	0/4:13,5,3,0,7,0:28:31:111,31,373,90,387,632,171,398,507,540,0,151,253,312,369,171,398,507,540,312,540
Chr2	11187990	.	C	CT	19889.7	.	AC=70;AF=0.479;AN=146;BaseQRankSum=-3.030e-01;DP=12044;ExcessHet=160.0000;FS=1.329;InbreedingCoeff=-0.9193;MLEAC=70;MLEAF=0.479;MQ=60.00;MQRankSum=0.00;QD=2.23;ReadPosRankSum=0.744;SOR=0.590	GT:AD:DP:GQ:PL	0/1:79,21:106:99:333,0,1922	0/1:106,33:147:99:526,0,2599	0/1:188,26:228:99:125,0,4670	0/1:157,39:210:99:584,0,3827	0/1:98,14:122:79:79,0,2464	0/1:22,8:30:99:135,0,530	0/1:106,25:141:99:321,0,2591	0/1:108,21:137:99:212,0,2690	0/1:133,28:179:99:314,0,3322	0/1:115,28:156:99:415,0,2831	0/1:134,23:173:99:251,0,3325	0/1:97,22:131:99:315,0,2375	0/1:112,25:147:99:337,0,2750	0/1:68,17:87:99:201,0,1639	0/1:110,16:132:93:93,0,2741	0/1:95,27:135:99:430,0,2333	0/1:97,22:133:99:316,0,2376	0/1:97,14:114:11:11,0,2420	0/0:23,0:23:60:0,60,900	0/1:67,17:88:99:236,0,1647	0/1:75,15:95:99:189,0,1814	0/1:105,21:139:99:235,0,2638	0/1:132,22:163:99:163,0,3301	0/0:31,4:35:10:0,10,762	0/1:79,24:110:99:364,0,1932	0/1:99,23:131:99:284,0,2489	0/1:24,4:28:28:28,0,588	0/1:77,10:91:10:10,0,1920	0/1:119,23:153:99:303,0,2276	0/1:117,25:151:99:322,0,2924	0/1:123,25:160:99:360,0,2544	0/1:72,25:101:99:436,0,1770	0/1:94,27:131:99:442,0,2301	0/1:100,30:138:99:493,0,2421	0/1:87,17:110:99:171,0,2153	0/1:53,15:70:99:195,0,1300	0/1:121,33:167:99:523,0,2978	0/1:141,41:196:99:662,0,3415	0/1:105,32:154:99:530,0,2564	0/1:106,26:138:99:360,0,2588	0/1:81,17:107:99:206,0,2010	0/1:109,27:142:99:366,0,2688	0/1:31,12:47:99:180,0,775	0/1:94,20:119:99:238,0,2316	0/1:133,36:193:99:538,0,3369	0/1:115,36:169:99:641,0,2820	0/1:98,26:127:99:291,0,2416	0/1:89,14:106:99:130,0,2180	0/1:107,29:146:99:358,0,2689	0/1:87,17:112:99:179,0,2163	0/0:78,9:87:23:0,23,1910	0/1:103,18:133:99:172,0,2568	0/1:141,37:188:99:551,0,3429	0/1:141,21:180:99:121,0,3602	0/1:111,25:156:99:352,0,2754	0/1:109,23:138:99:257,0,2700	0/1:112,26:149:99:333,0,2775	0/1:110,26:148:99:386,0,2704	0/1:167,32:204:99:297,0,4110	0/1:56,8:64:33:33,0,1411	0/1:131,23:164:99:186,0,3285	0/1:114,25:142:99:258,0,2815	0/1:116,24:150:99:310,0,2837	0/1:105,24:138:99:335,0,2571	0/1:117,21:148:99:209,0,2893	0/1:91,17:119:99:163,0,2279	0/1:111,22:140:99:217,0,2798	0/1:149,19:179:68:68,0,3726	0/1:112,20:143:99:219,0,2750	0/1:127,20:150:99:112,0,3139	0/1:139,31:187:99:388,0,3483	0/1:107,19:140:99:185,0,2677	0/1:96,16:121:99:157,0,2382
Chr2	11188030	.	C	CT	101658	.	AC=49;AF=0.336;AN=146;BaseQRankSum=1.06;DP=10882;ExcessHet=0.0000;FS=1.220;InbreedingCoeff=0.7096;MLEAC=49;MLEAF=0.336;MQ=60.00;MQRankSum=0.00;QD=26.75;ReadPosRankSum=0.735;SOR=0.562	GT:AD:DP:GQ:PL	1/1:2,103:105:99:4033,270,0	1/1:0,150:150:99:5914,451,0	0/0:219,0:219:99:0,120,1800	0/0:222,0:222:99:0,120,1800	0/1:91,35:126:99:991,0,3277	0/1:32,6:38:99:122,0,1166	1/1:0,134:134:99:5278,403,0	0/0:143,0:143:99:0,120,1800	0/0:184,0:184:99:0,120,1800	0/0:172,0:172:99:0,120,1800	0/0:182,0:182:99:0,120,1800	0/0:139,0:139:99:0,120,1800	1/1:0,116:116:99:4571,349,0	0/0:92,0:92:99:0,120,1800	0/0:139,0:139:99:0,120,1800	1/1:0,126:126:99:4952,379,0	0/0:141,0:141:99:0,120,1800	0/0:120,0:120:99:0,120,1800	0/0:30,0:30:87:0,87,1305	0/0:92,0:92:99:0,120,1800	0/0:103,0:103:99:0,120,1800	0/0:147,0:147:99:0,120,1800	0/0:169,0:169:99:0,120,1800	0/0:39,0:39:99:0,103,1376	0/0:106,0:106:99:0,120,1800	0/0:140,0:140:99:0,120,1800	0/0:32,0:32:75:0,75,1125	0/0:96,0:96:99:0,120,1800	0/1:120,14:134:99:148,0,4384	1/1:0,148:148:99:5855,441,0	0/1:149,18:167:99:202,0,5424	1/1:2,93:95:99:3564,205,0	1/1:1,115:116:99:4529,344,0	1/1:0,117:117:99:4600,346,0	1/1:1,93:94:99:3664,278,0	0/1:71,10:81:99:152,0,2549	0/1:176,22:198:99:262,0,6451	1/1:0,169:169:99:6661,508,0	0/0:166,0:166:99:0,120,1800	0/0:141,0:141:99:0,120,1800	0/0:110,0:110:99:0,120,1800	0/0:154,0:154:99:0,120,1800	0/0:44,0:44:99:0,102,1530	0/0:125,0:125:99:0,120,1800	0/0:174,0:174:99:0,120,1800	1/1:1,138:139:99:5433,413,0	0/0:135,0:135:99:0,120,1800	1/1:0,94:94:99:3673,282,0	0/0:179,0:179:0:0,0,4296	1/1:0,117:117:99:4611,352,0	0/0:93,0:93:99:0,120,1800	1/1:1,111:112:99:4343,296,0	0/1:147,66:213:99:1960,0,5231	0/0:190,0:190:99:0,120,1800	0/0:162,0:162:99:0,120,1800	1/1:0,122:122:99:4810,367,0	0/0:164,0:164:99:0,120,1800	0/0:151,0:151:99:0,120,1800	0/0:201,0:201:99:0,120,1800	0/0:67,0:67:99:0,120,1800	0/1:155,19:174:99:225,0,5702	0/0:147,0:147:99:0,120,1800	0/0:164,0:164:99:0,120,1800	1/1:1,128:129:99:5030,383,0	1/1:0,133:133:99:5242,400,0	0/0:123,0:123:99:0,120,1800	0/0:150,0:150:99:0,120,1800	0/0:183,0:183:99:0,120,1800	1/1:1,119:120:99:4688,356,0	0/0:155,0:155:99:0,120,1800	0/1:155,53:208:99:1459,0,5580	1/1:2,124:126:99:4819,298,0	0/0:119,0:119:99:0,120,1800
Chr2	11188085	.	C	CT	12266.5	.	AC=62;AF=0.425;AN=146;BaseQRankSum=-6.600e-02;DP=13668;ExcessHet=108.3663;FS=9.615;InbreedingCoeff=-0.7309;MLEAC=62;MLEAF=0.425;MQ=60.00;MQRankSum=0.00;QD=1.19;ReadPosRankSum=1.64;SOR=0.234	GT:AD:DP:GQ:PL	0/1:143,20:168:95:95,0,3801	0/1:181,20:205:12:12,0,4772	0/1:181,25:212:99:114,0,4772	0/1:241,48:302:99:605,0,6308	0/1:137,19:161:99:101,0,3650	0/1:39,9:51:99:140,0,1018	0/1:175,22:199:23:23,0,4685	0/1:157,18:179:32:32,0,4128	0/1:181,33:220:99:322,0,4773	0/1:192,31:232:99:241,0,5201	0/1:179,26:213:99:178,0,4805	0/1:158,21:186:94:94,0,4220	0/1:143,19:170:99:102,0,3897	0/1:111,22:138:99:256,0,2969	0/1:149,20:169:73:73,0,3972	0/1:148,28:185:99:344,0,3892	0/1:148,19:169:66:66,0,3938	0/0:133,16:149:1:0,1,3493	0/1:27,5:32:6:6,0,710	0/0:99,10:117:13:0,13,2671	0/1:111,14:128:55:55,0,2951	0/1:136,15:158:29:29,0,3654	0/1:165,22:194:99:109,0,4411	0/0:39,0:39:99:0,103,1376	0/1:101,15:120:99:117,0,2666	0/1:138,21:171:99:163,0,3628	0/0:38,3:41:36:0,36,1054	0/1:82,12:98:99:112,0,2149	0/1:125,25:150:99:257,0,3264	0/1:181,27:217:99:220,0,4817	0/0:223,0:223:79:0,79,6698	0/1:113,23:139:99:265,0,2970	0/1:145,19:167:65:65,0,3853	0/1:161,22:187:97:97,0,4262	0/1:128,18:153:84:84,0,3426	0/1:53,16:71:99:273,0,1391	0/1:165,35:206:99:459,0,4313	0/0:98,0:98:99:0,120,1800	0/1:173,32:215:99:359,0,4549	0/0:148,15:168:46:0,46,4011	0/1:118,13:139:33:33,0,3125	0/1:152,31:187:99:381,0,4022	0/0:44,0:44:99:0,102,1530	0/1:121,32:153:99:481,0,3129	0/1:120,21:149:99:246,0,3147	0/1:147,20:183:99:181,0,3852	0/1:133,17:155:2:2,0,3571	0/0:51,0:51:99:0,120,1800	0/1:130,20:155:99:178,0,3405	0/1:134,23:161:99:226,0,3546	0/1:98,12:115:13:13,0,2733	0/1:118,29:147:99:360,0,3108	0/1:174,22:205:87:87,0,4716	0/1:165,36:204:99:463,0,4290	0/1:148,21:174:99:141,0,3862	0/1:165,29:194:99:205,0,4310	0/1:157,30:195:99:300,0,4133	0/1:100,26:130:99:380,0,2582	0/1:179,34:219:99:388,0,4620	0/0:67,0:67:99:0,120,1800	0/1:160,18:184:34:34,0,4301	0/1:160,23:194:99:160,0,4301	0/1:173,34:212:99:395,0,4591	0/1:142,23:171:99:212,0,3702	0/1:165,33:212:99:417,0,4348	0/1:107,27:134:99:355,0,2787	0/1:161,19:185:49:49,0,4312	0/1:192,22:221:8:8,0,5258	0/0:67,0:67:99:0,120,1800	0/1:147,22:178:99:156,0,3950	0/1:185,36:229:99:398,0,4901	0/1:141,22:169:99:170,0,3829	0/1:106,22:134:99:299,0,2726
Chr2	11188287	.	G	A	350041	.	AC=96;AF=0.658;AN=146;BaseQRankSum=-4.665e+00;DP=14674;ExcessHet=0.0000;FS=1.261;InbreedingCoeff=0.6958;MLEAC=96;MLEAF=0.658;MQ=60.00;MQRankSum=0.00;QD=25.84;ReadPosRankSum=1.36;SOR=0.521	GT:AD:DP:GQ:PL	0/0:74,0:74:99:0,120,1800	0/0:77,0:77:99:0,120,1800	1/1:0,211:211:99:8133,635,0	1/1:0,286:286:99:11073,859,0	0/1:108,137:245:99:4512,0,3180	0/1:17,35:52:99:1163,0,517	0/0:74,0:74:99:0,120,1800	1/1:0,209:209:99:8053,628,0	1/1:0,265:265:99:10218,798,0	1/1:1,245:246:99:9020,729,0	1/1:0,219:219:99:8346,658,0	1/1:0,194:194:99:7458,583,0	0/0:84,0:84:99:0,120,1800	1/1:0,185:185:99:6881,556,0	1/1:0,220:220:99:8181,661,0	0/0:71,0:71:99:0,120,1800	1/1:0,212:212:99:7634,636,0	1/1:1,170:171:99:6478,472,0	1/1:0,43:43:99:1620,129,0	1/1:0,138:138:99:5180,414,0	1/1:0,119:119:99:3859,357,0	1/1:0,185:185:99:7023,557,0	1/1:0,228:228:99:8644,686,0	1/1:0,47:47:99:1818,141,0	1/1:0,153:153:99:5881,460,0	1/1:0,165:165:99:6344,497,0	0/1:9,65:74:99:2363,0,123	1/1:0,126:126:99:4766,379,0	0/1:40,172:212:99:5726,0,866	0/0:110,0:110:99:0,120,1800	0/1:40,159:199:99:5373,0,890	0/0:74,0:74:99:0,120,1800	0/0:81,0:81:99:0,120,1800	0/0:78,0:78:99:0,120,1800	0/0:88,0:88:99:0,120,1800	0/1:13,91:104:99:3137,0,193	0/1:50,220:270:99:7602,0,1197	0/0:98,0:98:99:0,120,1800	1/1:0,248:248:99:9530,745,0	1/1:1,203:204:99:7675,604,0	1/1:0,165:165:99:6201,496,0	1/1:0,222:222:99:8400,668,0	1/1:0,47:47:99:1810,141,0	1/1:0,149:149:99:5722,448,0	1/1:0,188:188:99:7341,565,0	0/0:60,0:60:99:0,120,1800	1/1:0,174:174:99:6743,524,0	0/0:51,0:51:99:0,120,1800	1/1:0,212:212:99:8119,638,0	0/0:66,0:66:99:0,120,1800	1/1:0,105:105:99:3440,316,0	0/0:80,0:80:99:0,120,1800	0/1:120,156:276:99:5164,0,3767	1/1:0,231:231:99:8675,695,0	1/1:0,178:178:99:6706,536,0	0/0:98,0:98:99:0,120,1800	1/1:0,222:222:99:8552,668,0	1/1:0,179:179:99:7003,538,0	1/1:2,234:236:99:8926,660,0	1/1:0,91:91:99:3493,274,0	0/1:41,179:220:99:6091,0,897	1/1:0,233:233:99:8776,700,0	1/1:0,248:248:99:9102,745,0	0/0:81,0:81:99:0,120,1800	0/0:76,0:76:99:0,120,1800	1/1:0,173:173:99:6667,520,0	1/1:0,221:221:99:8299,664,0	1/1:0,262:262:99:10071,789,0	0/0:67,0:67:99:0,120,1800	1/1:0,236:236:99:8856,710,0	0/1:112,180:292:99:6003,0,3465	0/0:60,0:60:99:0,120,1800	1/1:0,158:158:99:5964,475,0
Chr2	11188667	.	G	A	440347	.	AC=146;AF=1.00;AN=146;BaseQRankSum=1.73;DP=15979;ExcessHet=0.0000;FS=0.000;InbreedingCoeff=-0.0000;MLEAC=146;MLEAF=1.00;MQ=60.00;MQRankSum=0.00;QD=30.10;ReadPosRankSum=0.615;SOR=0.658	GT:AD:DP:GQ:PL	1/1:0,137:137:99:5403,412,0	1/1:0,154:154:99:6175,463,0	1/1:0,179:179:99:6934,538,0	1/1:0,238:238:99:9466,716,0	1/1:0,145:145:99:5682,436,0	1/1:0,52:52:99:2036,156,0	1/1:0,157:157:99:6149,472,0	1/1:0,157:157:99:6071,472,0	1/1:0,214:214:99:8335,644,0	1/1:0,164:164:99:6156,494,0	1/1:0,229:229:99:8960,689,0	1/1:0,179:179:99:6986,539,0	1/1:0,146:146:99:5593,438,0	1/1:0,165:165:99:6320,497,0	1/1:1,182:183:99:6891,517,0	1/1:0,137:137:99:5382,412,0	1/1:0,179:179:99:6598,538,0	1/1:0,155:155:99:6048,466,0	1/1:0,45:45:99:1725,135,0	1/1:0,133:133:99:5169,400,0	1/1:0,102:102:99:3457,307,0	1/1:0,148:148:99:5823,445,0	1/1:0,194:194:99:7545,583,0	1/1:0,50:50:99:1966,150,0	1/1:0,129:129:99:5005,388,0	1/1:0,145:145:99:5632,436,0	1/1:0,53:53:99:2096,160,0	1/1:0,122:122:99:4685,367,0	1/1:0,170:170:99:6394,512,0	1/1:0,187:187:99:7388,563,0	1/1:1,143:144:99:5496,393,0	1/1:0,119:119:99:4577,358,0	1/1:0,154:154:99:5959,463,0	1/1:0,147:147:99:5664,442,0	1/1:0,148:148:99:5897,445,0	1/1:0,80:80:99:3074,241,0	1/1:2,201:203:99:7805,560,0	1/1:0,186:186:99:7491,560,0	1/1:0,215:215:99:8484,647,0	1/1:0,151:151:99:5860,454,0	1/1:0,153:153:99:5835,460,0	1/1:0,195:195:99:7574,586,0	1/1:0,53:53:99:2046,160,0	1/1:0,156:156:99:6083,469,0	1/1:0,160:160:99:6188,482,0	1/1:0,99:99:99:3934,298,0	1/1:0,148:148:99:5810,445,0	1/1:0,98:98:99:3547,295,0	1/1:0,194:194:99:7486,584,0	1/1:0,137:137:99:5297,412,0	1/1:0,101:101:99:3337,304,0	1/1:0,148:148:99:5297,445,0	1/1:0,216:216:99:8445,650,0	1/1:0,202:202:99:7706,607,0	1/1:0,166:166:99:6280,499,0	1/1:0,201:201:99:8085,605,0	1/1:0,194:194:99:7597,584,0	1/1:0,155:155:99:6178,467,0	1/1:0,211:211:99:8181,635,0	1/1:1,77:78:99:3022,225,0	1/1:0,179:179:99:6900,539,0	1/1:0,168:168:99:6574,506,0	1/1:0,211:211:99:7960,635,0	1/1:0,135:135:99:5265,406,0	1/1:0,139:139:99:5334,418,0	1/1:0,155:155:99:6077,466,0	1/1:0,224:224:99:8572,674,0	1/1:0,208:208:99:8160,626,0	1/1:0,171:171:99:6729,515,0	1/1:0,205:205:99:7824,616,0	1/1:0,224:224:99:8765,674,0	1/1:0,114:114:99:4487,343,0	1/1:0,149:149:99:5695,448,0
Chr2	11188753	.	G	C	16793.9	.	AC=138;AF=1.00;AN=138;DP=1154;ExcessHet=0.0000;FS=0.000;InbreedingCoeff=0.2849;MLEAC=145;MLEAF=1.00;MQ=60.00;QD=31.77;SOR=2.049	GT:AD:DP:GQ:PL	1/1:0,2:2:6:80,6,0	1/1:0,8:8:24:328,24,0	1/1:0,6:6:18:245,18,0	1/1:0,7:7:21:279,21,0	1/1:0,5:5:15:204,15,0	1/1:0,2:2:6:81,6,0	1/1:0,6:6:18:240,18,0	1/1:0,9:9:27:373,27,0	1/1:0,6:6:18:245,18,0	1/1:0,13:13:39:519,39,0	1/1:0,7:7:21:283,21,0	1/1:0,7:7:21:292,21,0	1/1:0,6:6:18:243,18,0	1/1:0,2:2:6:80,6,0	1/1:0,7:7:21:270,21,0	1/1:0,7:7:21:292,21,0	1/1:0,17:17:51:660,51,0	1/1:0,3:3:9:121,9,0	1/1:0,2:2:6:82,6,0	1/1:0,5:5:15:207,15,0	1/1:0,4:4:12:140,12,0	1/1:0,4:4:12:164,12,0	1/1:0,2:2:6:82,6,0	1/1:0,2:2:6:82,6,0	1/1:0,5:5:15:207,15,0	1/1:0,4:4:12:166,12,0	./.:1,0:1:0:0,0,0	1/1:0,4:4:12:165,12,0	1/1:0,5:5:15:196,15,0	1/1:0,9:9:27:340,27,0	1/1:0,7:7:21:286,21,0	1/1:0,3:3:9:119,9,0	1/1:0,4:4:12:162,12,0	1/1:0,10:10:30:398,30,0	1/1:0,9:9:27:372,27,0	./.:0,0:0:0:0,0,0	1/1:0,5:5:15:208,15,0	1/1:0,6:6:18:248,18,0	1/1:0,10:10:30:413,30,0	1/1:0,7:7:21:279,21,0	./.:1,0:1:0:0,0,0	1/1:0,4:4:12:166,12,0	./.:0,0:0:0:0,0,0	1/1:0,4:4:12:166,12,0	1/1:0,2:2:6:82,6,0	1/1:0,3:3:9:122,9,0	1/1:0,5:5:15:208,15,0	1/1:0,2:2:6:74,6,0	1/1:0,6:6:18:248,18,0	1/1:0,4:4:12:159,12,0	1/1:0,3:3:9:103,9,0	1/1:0,4:4:12:143,12,0	1/1:0,2:2:6:82,6,0	1/1:0,10:10:30:415,30,0	1/1:0,3:3:9:123,9,0	1/1:0,8:8:24:299,24,0	1/1:0,5:5:15:204,15,0	1/1:0,4:4:12:166,12,0	1/1:0,6:6:18:241,18,0	1/1:0,2:2:6:81,6,0	1/1:0,4:4:12:160,12,0	1/1:0,4:4:12:165,12,0	1/1:0,4:4:12:157,12,0	1/1:0,10:10:30:413,30,0	1/1:0,2:2:6:81,6,0	1/1:0,5:5:15:208,15,0	1/1:0,6:6:18:242,18,0	1/1:0,9:9:27:365,27,0	1/1:0,3:3:9:121,9,0	1/1:0,10:10:30:409,30,0	1/1:0,6:6:18:250,18,0	1/1:0,4:4:12:164,12,0	1/1:0,5:5:15:205,15,0
Chr2	11188793	.	T	A	2293.06	.	AC=34;AF=0.243;AN=140;BaseQRankSum=1.98;DP=742;ExcessHet=0.0000;FS=12.784;InbreedingCoeff=0.7524;MLEAC=29;MLEAF=0.207;MQ=60.00;MQRankSum=0.00;QD=33.23;ReadPosRankSum=1.38;SOR=2.440	GT:AD:DP:GQ:PL	1/1:0,3:3:9:121,9,0	1/1:0,3:3:9:124,9,0	0/0:15,0:15:42:0,42,630	0/0:18,0:18:48:0,48,720	0/1:5,2:7:60:60,0,172	0/0:1,0:1:3:0,3,38	1/1:0,4:4:12:162,12,0	0/0:19,0:19:48:0,48,720	0/0:13,0:13:39:0,39,484	0/0:28,0:28:81:0,81,1215	0/0:14,0:14:42:0,42,509	0/0:11,0:11:30:0,30,450	1/1:0,2:2:6:80,6,0	0/0:6,0:6:18:0,18,221	0/0:17,0:17:45:0,45,675	1/1:0,6:6:18:208,18,0	0/0:22,0:22:60:0,60,795	0/0:13,0:13:39:0,39,475	0/0:2,0:2:6:0,6,74	0/0:8,0:8:21:0,21,315	0/0:5,0:5:15:0,15,155	0/0:9,0:9:27:0,27,319	0/0:7,0:7:21:0,21,237	0/0:4,0:4:12:0,12,150	0/0:7,0:7:21:0,21,272	0/0:11,0:11:33:0,33,401	0/0:2,0:2:6:0,6,79	0/0:10,0:10:30:0,30,359	0/0:5,0:5:15:0,15,185	1/1:0,2:2:6:82,6,0	0/0:16,0:16:42:0,42,630	1/1:0,2:2:6:79,6,0	1/1:0,2:2:6:80,6,0	1/1:0,5:5:15:197,15,0	./.:0,0:0:0:0,0,0	0/0:1,0:1:3:0,3,35	0/0:14,0:14:42:0,42,522	./.:0,0:0:0:0,0,0	0/0:20,0:20:46:0,46,636	0/0:16,0:16:42:0,42,630	0/0:7,0:7:21:0,21,235	0/0:17,0:17:48:0,48,720	0/0:3,0:3:9:0,9,102	0/0:9,0:9:27:0,27,336	0/0:8,0:8:24:0,24,276	1/1:0,4:4:12:161,12,0	0/0:8,0:8:24:0,24,244	1/1:0,2:2:6:73,6,0	0/0:17,0:17:51:0,51,560	./.:1,0:1:0:0,0,0	0/0:7,0:7:18:0,18,270	1/1:0,2:2:6:72,6,0	0/0:6,0:6:18:0,18,230	0/0:15,0:15:42:0,42,630	0/0:10,0:10:30:0,30,314	1/1:0,7:7:21:289,21,0	0/0:12,0:12:36:0,36,393	0/0:10,0:10:27:0,27,405	0/0:15,0:15:45:0,45,524	0/0:10,0:10:30:0,30,337	0/0:10,0:10:27:0,27,405	0/0:6,0:6:15:0,15,225	0/0:10,0:10:30:0,30,364	1/1:0,7:7:21:277,21,0	1/1:0,2:2:6:80,6,0	0/0:10,0:10:30:0,30,352	0/0:16,0:16:45:0,45,675	0/0:16,0:16:48:0,48,562	1/1:0,3:3:9:119,9,0	0/0:20,0:20:60:0,60,697	0/0:9,0:9:0:0,0,236	0/1:1,5:6:19:182,0,19	0/0:12,0:12:36:0,36,457
Chr2	11188815	.	A	C	4329.4	.	AC=42;AF=0.296;AN=142;BaseQRankSum=0.967;DP=824;ExcessHet=0.0000;FS=120.447;InbreedingCoeff=0.6768;MLEAC=41;MLEAF=0.289;MQ=60.00;MQRankSum=0.00;QD=23.28;ReadPosRankSum=-7.780e-01;SOR=6.072	GT:AD:DP:GQ:PL	1/1:0,5:5:15:198,15,0	1/1:0,6:6:18:245,18,0	0/0:14,0:14:42:0,42,486	0/0:18,0:18:54:0,54,703	0/1:4,2:6:63:63,0,142	0/1:2,3:5:67:109,0,67	1/1:0,3:3:9:119,9,0	0/0:16,0:16:45:0,45,675	0/0:18,0:18:54:0,54,669	0/0:34,0:34:99:0,99,1485	0/0:16,0:16:48:0,48,559	0/0:11,0:11:33:0,33,370	1/1:0,6:6:18:240,18,0	0/0:8,0:8:24:0,24,311	0/0:21,0:21:63:0,63,789	1/1:0,8:8:24:323,24,0	0/0:22,0:22:60:0,60,795	0/0:12,0:12:36:0,36,471	0/0:3,0:3:9:0,9,100	0/0:6,0:6:18:0,18,220	0/0:6,0:6:18:0,18,189	0/0:10,0:10:30:0,30,355	0/0:10,0:10:30:0,30,343	0/0:4,0:4:12:0,12,120	0/0:12,0:12:36:0,36,456	0/0:12,0:12:36:0,36,453	0/0:2,0:2:3:0,3,45	0/0:12,0:12:36:0,36,469	0/1:4,2:6:60:60,0,135	1/1:0,8:8:24:319,24,0	0/1:15,2:17:28:28,0,481	1/1:0,5:5:15:198,15,0	./.:1,0:1:0:0,0,0	1/1:0,7:7:21:277,21,0	0/1:1,2:3:1:66,0,1	0/0:2,0:2:6:0,6,76	0/1:23,2:25:4:4,0,817	1/1:0,6:6:18:243,18,0	0/0:20,0:20:60:0,60,763	0/0:18,0:18:54:0,54,610	0/0:7,0:7:21:0,21,235	0/0:16,0:16:48:0,48,600	0/0:4,0:4:12:0,12,153	0/0:10,0:10:27:0,27,405	0/0:8,0:8:24:0,24,276	1/1:0,10:10:30:374,30,0	0/0:7,0:7:21:0,21,259	1/1:0,6:6:18:229,18,0	0/0:18,0:18:54:0,54,622	1/1:0,4:4:12:161,12,0	0/0:6,0:6:18:0,18,201	1/1:0,2:2:6:76,6,0	0/1:8,6:14:99:163,0,215	0/0:17,0:17:51:0,51,618	0/0:10,0:10:27:0,27,405	1/1:0,10:10:30:403,30,0	0/0:12,0:12:30:0,30,450	0/0:11,0:11:33:0,33,385	0/0:16,0:16:48:0,48,553	0/0:12,0:12:36:0,36,439	0/0:12,0:12:0:0,0,392	0/0:5,0:5:12:0,12,180	0/0:15,0:15:42:0,42,630	./.:0,0:.:.:0,0,0	1/1:0,6:6:18:239,18,0	0/0:11,0:11:33:0,33,388	0/0:17,0:17:51:0,51,591	0/0:19,0:19:54:0,54,810	1/1:0,3:3:9:120,9,0	0/0:20,0:20:60:0,60,697	0/1:9,2:11:47:47,0,298	1/1:0,4:4:12:160,12,0	0/0:12,0:12:33:0,33,495
Chr2	11188820	.	C	CA,CAA	3228.27	.	AC=39,1;AF=0.279,7.143e-03;AN=140;BaseQRankSum=-7.400e-02;DP=1029;ExcessHet=0.0000;FS=99.232;InbreedingCoeff=0.7443;MLEAC=39,1;MLEAF=0.279,7.143e-03;MQ=60.00;MQRankSum=0.00;QD=20.05;ReadPosRankSum=-6.330e-01;SOR=5.201	GT:AD:DP:GQ:PL	1/1:0,5,0:5:15:138,15,0,138,15,138	1/1:0,6,0:6:18:169,18,0,169,18,170	0/0:15,0,0:15:45:0,45,514,45,514,514	0/0:18,0,0:18:54:0,54,703,54,703,703	0/1:4,2,0:6:46:46,0,109,58,115,173	0/1:2,3,0:5:49:80,0,49,86,58,144	1/1:0,3,0:3:9:95,9,0,95,9,95	0/0:16,0,0:16:45:0,45,675,45,675,675	0/0:18,0,0:18:51:0,51,765,51,765,765	0/0:35,0,0:35:96:0,96,1440,96,1440,1440	0/0:16,0,0:16:48:0,48,559,48,559,559	0/0:11,0,0:11:33:0,33,370,33,370,370	1/1:0,6,0:6:18:169,18,0,169,18,170	0/0:8,0,0:8:24:0,24,311,24,311,311	0/0:21,0,0:21:63:0,63,789,63,789,789	1/1:0,8,0:8:24:233,24,0,233,24,233	0/0:22,0,0:22:60:0,60,795,60,795,795	0/0:12,0,0:12:33:0,33,495,33,495,495	0/0:3,0,0:3:9:0,9,100,9,100,100	0/0:7,0,0:7:21:0,21,266,21,266,266	0/0:6,0,0:6:18:0,18,189,18,189,189	0/0:9,0,0:9:27:0,27,341,27,341,341	0/0:11,0,0:11:33:0,33,355,33,355,355	0/0:4,0,0:4:12:0,12,120,12,120,120	0/0:12,0,0:12:36:0,36,456,36,456,456	0/0:12,0,0:12:36:0,36,453,36,453,453	0/0:2,0,0:2:3:0,3,45,3,45,45	0/0:12,0,0:12:36:0,36,469,36,469,469	0/1:4,3,0:7:53:53,0,107,65,115,181	1/1:0,8,0:8:24:254,24,0,254,24,254	0/1:16,2,0:18:9:9,0,455,58,461,519	1/1:0,5,0:5:15:138,15,0,138,15,138	./.:1,0,0:1:0:0,0,0,0,0,0	1/1:0,7,0:7:21:201,21,0,201,21,201	1/1:0,3,0:3:9:95,9,0,95,9,95	0/0:2,0,0:2:6:0,6,76,6,76,76	0/0:23,2,0:25:12:0,12,669,69,675,732	1/1:0,6,0:6:18:169,18,0,169,18,169	0/0:20,0,0:20:60:0,60,763,60,763,763	0/0:18,0,0:18:54:0,54,610,54,610,610	0/0:8,0,0:8:24:0,24,262,24,262,262	0/0:17,0,0:17:48:0,48,720,48,720,720	0/0:4,0,0:4:12:0,12,153,12,153,153	0/0:9,0,0:9:27:0,27,344,27,344,344	0/0:7,0,0:7:21:0,21,261,21,261,261	1/1:0,10,0:10:30:295,30,0,295,30,295	0/0:7,0,0:7:21:0,21,259,21,259,259	1/1:0,6,0:6:18:191,18,0,191,18,191	0/0:18,0,0:18:54:0,54,622,54,622,622	1/1:0,5,0:5:15:136,15,0,136,15,136	0/0:6,0,0:6:18:0,18,201,18,201,201	./.:2,0,0:2:0:0,0,0,0,0,0	0/1:8,6,0:14:99:148,0,213,172,231,403	0/0:17,0,0:17:51:0,51,618,51,618,618	0/0:10,0,0:10:30:0,30,381,30,381,381	1/1:0,10,0:10:30:318,30,0,318,30,318	0/0:11,0,0:11:33:0,33,364,33,364,364	0/0:12,0,0:12:36:0,36,440,36,440,440	0/0:16,0,0:16:48:0,48,553,48,553,553	0/0:12,0,0:12:36:0,36,439,36,439,439	0/0:12,0,0:12:33:0,33,495,33,495,495	0/0:5,0,0:5:12:0,12,180,12,180,180	0/0:15,0,0:15:42:0,42,630,42,630,630	./.:2,0,0:2:0:0,0,0,0,0,0	1/1:0,6,0:6:18:190,18,0,190,18,190	0/0:11,0,0:11:33:0,33,388,33,388,388	0/0:17,0,0:17:51:0,51,591,51,591,591	0/0:20,0,0:20:57:0,57,855,57,855,855	1/1:0,3,0:3:9:95,9,0,95,9,95	0/0:20,0,0:20:60:0,60,697,60,697,697	0/1:8,2,0:10:33:33,0,225,58,231,288	1/2:0,2,2:4:50:135,61,50,57,0,50	0/0:11,0,0:11:30:0,30,450,30,450,450
Chr2	11188886	.	C	T	108.9	.	AC=4;AF=0.036;AN=110;DP=671;ExcessHet=0.0000;FS=0.000;InbreedingCoeff=0.5955;MLEAC=3;MLEAF=0.027;MQ=60.00;QD=27.23;SOR=1.609	GT:AD:DP:GQ:PL	./.:0,0:0:0:0,0,0	./.:0,0:0:0:0,0,0	0/0:20,0:20:60:0,60,597	0/0:21,0:21:60:0,60,719	0/0:6,0:6:18:0,18,199	0/0:3,0:3:9:0,9,97	./.:0,0:0:0:0,0,0	0/0:16,0:16:48:0,48,559	0/0:14,0:14:42:0,42,527	0/0:32,0:32:93:0,93,1074	0/0:17,0:17:48:0,48,720	0/0:14,0:14:42:0,42,465	./.:0,0:0:0:0,0,0	0/0:12,0:12:36:0,36,431	0/0:20,0:20:60:0,60,722	./.:0,0:0:0:0,0,0	0/0:20,0:20:60:0,60,674	0/0:13,0:13:39:0,39,437	0/0:3,0:3:9:0,9,98	0/0:11,0:11:33:0,33,360	0/0:7,0:7:21:0,21,240	0/0:7,0:7:18:0,18,270	0/0:8,0:8:24:0,24,273	0/0:2,0:2:6:0,6,77	0/0:10,0:10:30:0,30,352	0/0:7,0:7:21:0,21,209	0/0:2,0:2:6:0,6,72	0/0:17,0:17:48:0,48,720	0/0:5,0:5:15:0,15,146	./.:0,0:0:0:0,0,0	0/0:14,0:14:42:0,42,449	./.:0,0:0:0:0,0,0	./.:0,0:0:0:0,0,0	./.:0,0:0:0:0,0,0	./.:0,0:0:0:0,0,0	0/0:4,0:4:12:0,12,148	0/0:25,0:25:72:0,72,920	./.:0,0:0:0:0,0,0	0/0:20,0:20:60:0,60,673	0/0:19,0:19:57:0,57,639	0/0:5,0:5:15:0,15,157	0/0:20,0:20:60:0,60,732	0/0:3,0:3:9:0,9,86	0/0:8,0:8:24:0,24,249	0/0:8,0:8:24:0,24,223	./.:0,0:0:0:0,0,0	0/0:9,0:9:27:0,27,291	1/1:0,2:2:6:67,6,0	0/0:16,0:16:48:0,48,543	./.:0,0:0:0:0,0,0	0/0:7,0:7:21:0,21,228	./.:0,0:0:0:0,0,0	0/0:11,0:11:0:0,0,314	0/0:17,0:17:51:0,51,580	0/0:9,0:9:27:0,27,282	./.:0,0:0:0:0,0,0	0/0:6,0:6:18:0,18,206	0/0:12,0:12:36:0,36,400	0/0:16,0:16:45:0,45,675	0/0:16,0:16:48:0,48,532	0/0:15,0:15:45:0,45,524	0/0:11,0:11:33:0,33,355	0/0:21,0:21:60:0,60,674	./.:0,0:0:0:0,0,0	1/1:0,2:2:6:79,6,0	0/0:12,0:12:36:0,36,442	0/0:20,0:20:60:0,60,664	0/0:19,0:19:57:0,57,639	./.:0,0:0:0:0,0,0	0/0:14,0:14:42:0,42,491	0/0:9,0:9:27:0,27,314	./.:0,0:0:0:0,0,0	0/0:14,0:14:42:0,42,474
Chr2	11188929	.	A	AGAGATCAC	5834.41	.	AC=45;AF=0.308;AN=146;BaseQRankSum=0.967;DP=808;ExcessHet=0.0000;FS=13.448;InbreedingCoeff=0.7849;MLEAC=44;MLEAF=0.301;MQ=60.00;MQRankSum=0.00;QD=27.52;ReadPosRankSum=0.404;SOR=1.515	GT:AD:DP:GQ:PGT:PID:PL:PS	1|1:0,4:4:12:1|1:11188929_A_AGAGATCAC:180,12,0:11188929	1|1:0,6:6:18:1|1:11188929_A_AGAGATCAC:267,18,0:11188929	0/0:19,0:19:54:.:.:0,54,810	0/0:21,0:21:60:.:.:0,60,719	0|1:11,3:14:88:0|1:11188929_A_AGAGATCAC:88,0,453:11188929	0/0:4,0:4:12:.:.:0,12,137	1|1:0,5:5:15:1|1:11188929_A_AGAGATCAC:219,15,0:11188929	0/0:13,0:13:39:.:.:0,39,498	0/0:16,0:16:48:.:.:0,48,535	0/0:29,0:29:81:.:.:0,81,1048	0/0:17,0:17:51:.:.:0,51,680	0/0:14,0:14:42:.:.:0,42,533	1|1:0,8:8:24:1|1:11188929_A_AGAGATCAC:350,24,0:11188929	0/0:12,0:12:30:.:.:0,30,450	0/0:27,0:27:75:.:.:0,75,1125	1|1:0,8:8:24:1|1:11188929_A_AGAGATCAC:360,24,0:11188929	0/0:19,0:19:51:.:.:0,51,765	0/0:10,0:10:24:.:.:0,24,360	0/0:3,0:3:9:.:.:0,9,98	0/0:12,0:12:33:.:.:0,33,495	0/0:5,0:5:15:.:.:0,15,177	0/0:6,0:6:18:.:.:0,18,199	0/0:11,0:11:33:.:.:0,33,350	0/0:3,0:3:9:.:.:0,9,86	0/0:11,0:11:33:.:.:0,33,366	0/0:5,0:5:15:.:.:0,15,196	0/0:1,0:1:3:.:.:0,3,38	0/0:12,0:12:36:.:.:0,36,405	0/0:6,0:6:12:.:.:0,12,180	1|1:0,9:9:27:1|1:11188929_A_AGAGATCAC:398,27,0:11188929	0|1:11,2:13:40:0|1:11188929_A_AGAGATCAC:40,0,456:11188929	1|1:0,6:6:18:1|1:11188929_A_AGAGATCAC:260,18,0:11188929	1|1:0,7:7:21:1|1:11188929_A_AGAGATCAC:310,21,0:11188929	1|1:0,6:6:18:1|1:11188929_A_AGAGATCAC:270,18,0:11188929	1|1:0,7:7:21:1|1:11188929_A_AGAGATCAC:313,21,0:11188929	0/0:4,0:4:9:.:.:0,9,135	0|1:27,4:31:80:0|1:11188929_A_AGAGATCAC:80,0,1122:11188929	1|1:0,7:7:21:1|1:11188929_A_AGAGATCAC:313,21,0:11188929	0/0:20,0:20:57:.:.:0,57,855	0/0:15,0:15:42:.:.:0,42,630	0/0:4,0:4:9:.:.:0,9,135	0/0:18,0:18:45:.:.:0,45,675	0/0:2,0:2:6:.:.:0,6,60	0/0:8,0:8:21:.:.:0,21,315	0/0:7,0:7:21:.:.:0,21,211	1|1:0,7:7:21:1|1:11188929_A_AGAGATCAC:308,21,0:11188929	0/0:8,0:8:24:.:.:0,24,235	1|1:0,8:8:24:1|1:11188929_A_AGAGATCAC:318,24,0:11188929	0/0:16,0:16:42:.:.:0,42,630	1|1:0,3:3:9:1|1:11188929_A_AGAGATCAC:135,9,0:11188929	0/0:6,0:6:18:.:.:0,18,196	1|1:0,8:8:24:1|1:11188929_A_AGAGATCAC:334,24,0:11188929	0|1:12,3:15:82:0|1:11188929_A_AGAGATCAC:82,0,495:11188929	0/0:18,0:18:51:.:.:0,51,765	0/0:5,0:5:15:.:.:0,15,192	1|1:0,10:10:30:1|1:11188929_A_AGAGATCAC:447,30,0:11188929	0/0:9,0:9:27:.:.:0,27,317	0/0:11,0:11:30:.:.:0,30,450	0/0:14,0:14:36:.:.:0,36,540	0/0:15,0:15:39:.:.:0,39,585	0/0:14,0:14:39:.:.:0,39,585	0/0:12,0:12:36:.:.:0,36,388	0/0:24,0:24:72:.:.:0,72,804	1|1:0,4:4:12:1|1:11188929_A_AGAGATCAC:173,12,0:11188929	1|1:0,6:6:18:1|1:11188929_A_AGAGATCAC:248,18,0:11188929	0/0:12,0:12:36:.:.:0,36,419	0/0:20,0:20:54:.:.:0,54,810	0/0:21,0:21:57:.:.:0,57,855	1|1:0,3:3:9:1|1:11188929_A_AGAGATCAC:132,9,0:11188929	0/0:16,0:16:45:.:.:0,45,675	0|1:8,3:11:99:0|1:11188929_A_AGAGATCAC:99,0,327:11188929	1|1:0,6:6:18:1|1:11188929_A_AGAGATCAC:263,18,0:11188929	0/0:11,0:11:33:.:.:0,33,390
Chr2	11188939	.	T	C	5847.48	.	AC=45;AF=0.308;AN=146;BaseQRankSum=2.39;DP=899;ExcessHet=0.0000;FS=16.955;InbreedingCoeff=0.7453;MLEAC=45;MLEAF=0.308;MQ=60.00;MQRankSum=0.00;QD=27.98;ReadPosRankSum=0.701;SOR=1.642	GT:AD:DP:GQ:PGT:PID:PL:PS	1|1:0,4:4:12:1|1:11188929_A_AGAGATCAC:180,12,0:11188929	1|1:0,6:6:17:1|1:11188929_A_AGAGATCAC:265,17,0:11188929	0/0:18,0:18:45:.:.:0,45,675	0/0:19,0:19:54:.:.:0,54,810	0|1:11,3:14:88:0|1:11188929_A_AGAGATCAC:88,0,453:11188929	0/0:3,0:3:9:.:.:0,9,113	1|1:0,5:5:15:1|1:11188929_A_AGAGATCAC:219,15,0:11188929	0/0:14,0:14:33:.:.:0,33,495	0/0:19,0:19:54:.:.:0,54,810	0/0:27,0:27:60:.:.:0,60,900	0/0:18,0:18:54:.:.:0,54,677	0/0:14,0:14:39:.:.:0,39,585	1|1:0,8:8:24:1|1:11188929_A_AGAGATCAC:349,24,0:11188929	0/0:11,0:11:30:.:.:0,30,450	0/0:26,0:26:63:.:.:0,63,945	1|1:0,8:8:24:1|1:11188929_A_AGAGATCAC:359,24,0:11188929	0/0:17,0:17:45:.:.:0,45,675	0/0:7,0:7:21:.:.:0,21,264	0/0:3,0:3:9:.:.:0,9,98	0/0:11,0:11:33:.:.:0,33,376	0/0:6,0:6:18:.:.:0,18,181	0/0:6,0:6:18:.:.:0,18,199	0/0:13,0:13:39:.:.:0,39,358	0/0:3,0:3:9:.:.:0,9,86	0/0:12,0:12:30:.:.:0,30,450	0/0:5,0:5:15:.:.:0,15,196	0/0:1,0:1:3:.:.:0,3,38	0/0:13,0:13:39:.:.:0,39,402	0/0:6,0:6:0:.:.:0,0,148	1|1:0,9:9:27:1|1:11188929_A_AGAGATCAC:398,27,0:11188929	0|1:11,2:13:40:0|1:11188929_A_AGAGATCAC:40,0,436:11188929	1|1:0,6:6:18:1|1:11188929_A_AGAGATCAC:260,18,0:11188929	1|1:0,7:7:21:1|1:11188929_A_AGAGATCAC:310,21,0:11188929	1|1:0,6:6:18:1|1:11188929_A_AGAGATCAC:269,18,0:11188929	1|1:0,7:7:21:1|1:11188929_A_AGAGATCAC:312,21,0:11188929	0/0:4,0:4:0:.:.:0,0,81	0|1:26,4:30:83:0|1:11188929_A_AGAGATCAC:83,0,1080:11188929	1|1:0,7:7:21:1|1:11188929_A_AGAGATCAC:312,21,0:11188929	0/0:20,0:20:57:.:.:0,57,855	0/0:15,0:15:33:.:.:0,33,495	0/0:2,0:2:6:.:.:0,6,76	0/0:15,0:15:45:.:.:0,45,591	0/0:3,0:3:9:.:.:0,9,86	0/0:8,0:8:24:.:.:0,24,281	0/0:7,0:7:21:.:.:0,21,211	1|1:0,7:7:20:1|1:11188929_A_AGAGATCAC:307,20,0:11188929	0/0:7,0:7:18:.:.:0,18,270	1|1:0,8:8:24:1|1:11188929_A_AGAGATCAC:318,24,0:11188929	0/0:14,0:14:42:.:.:0,42,501	1|1:0,3:3:9:1|1:11188929_A_AGAGATCAC:135,9,0:11188929	0/0:6,0:6:12:.:.:0,12,180	1|1:0,8:8:24:1|1:11188929_A_AGAGATCAC:334,24,0:11188929	0|1:10,3:13:88:0|1:11188929_A_AGAGATCAC:88,0,411:11188929	0/0:19,0:19:57:.:.:0,57,612	0/0:5,0:5:15:.:.:0,15,192	1|1:0,10:10:30:1|1:11188929_A_AGAGATCAC:446,30,0:11188929	0/0:9,0:9:27:.:.:0,27,290	0/0:10,0:10:30:.:.:0,30,367	0/0:12,0:12:33:.:.:0,33,495	0/0:12,0:12:36:.:.:0,36,416	0/0:14,0:14:1:.:.:0,1,441	0/0:13,0:13:39:.:.:0,39,434	0/0:25,0:25:66:.:.:0,66,990	1|1:0,4:4:12:1|1:11188929_A_AGAGATCAC:172,12,0:11188929	1|1:0,6:6:18:1|1:11188929_A_AGAGATCAC:248,18,0:11188929	0/0:13,0:13:36:.:.:0,36,540	0/0:21,0:21:60:.:.:0,60,692	0/0:20,0:20:57:.:.:0,57,855	1|1:0,3:3:9:1|1:11188929_A_AGAGATCAC:131,9,0:11188929	0/0:16,0:16:45:.:.:0,45,675	0|1:8,3:11:99:0|1:11188929_A_AGAGATCAC:99,0,327:11188929	1|1:0,6:6:18:1|1:11188929_A_AGAGATCAC:263,18,0:11188929	0/0:13,0:13:39:.:.:0,39,443
Chr2	11189069	.	T	C	6544.47	.	AC=40;AF=0.278;AN=144;BaseQRankSum=3.07;DP=1036;ExcessHet=0.0000;FS=45.277;InbreedingCoeff=0.8019;MLEAC=41;MLEAF=0.285;MQ=60.00;MQRankSum=0.00;QD=29.22;ReadPosRankSum=0.705;SOR=4.765	GT:AD:DP:GQ:PL	1/1:0,8:8:24:333,24,0	1/1:0,8:8:24:338,24,0	0/0:10,0:10:30:0,30,350	0/0:12,0:12:36:0,36,427	0/1:6,5:11:99:176,0,197	0/0:3,0:3:9:0,9,114	1/1:0,2:2:6:86,6,0	0/0:7,0:7:21:0,21,267	0/0:9,0:9:27:0,27,289	0/0:24,0:24:72:0,72,850	0/0:13,0:13:39:0,39,423	0/0:10,0:10:30:0,30,334	1/1:0,3:3:9:129,9,0	0/0:13,0:13:39:0,39,476	0/0:21,0:21:60:0,60,746	1/1:0,7:7:21:303,21,0	0/0:12,0:12:36:0,36,430	0/0:4,0:4:12:0,12,147	0/0:1,0:1:3:0,3,35	0/0:6,0:6:18:0,18,223	0/0:7,0:7:21:0,21,210	0/0:4,0:4:12:0,12,149	0/0:8,0:8:24:0,24,293	0/0:1,0:1:3:0,3,37	0/0:7,0:7:21:0,21,238	0/0:6,0:6:18:0,18,223	0/0:1,0:1:3:0,3,34	0/0:7,0:7:21:0,21,253	0/0:5,0:5:15:0,15,156	1/1:0,8:8:24:339,24,0	0/0:10,0:10:0:0,0,297	1/1:0,7:7:21:282,21,0	1/1:0,15:15:45:607,45,0	1/1:0,8:8:24:322,24,0	1/1:0,12:12:36:510,36,0	0/0:5,0:5:15:0,15,185	0/0:17,0:17:12:0,12,544	1/1:0,15:15:45:638,45,0	0/0:17,0:17:51:0,51,647	0/0:18,0:18:54:0,54,627	0/0:2,0:2:6:0,6,64	0/0:16,0:16:48:0,48,574	0/0:6,0:6:18:0,18,195	0/0:11,0:11:30:0,30,450	0/0:1,0:1:3:0,3,38	1/1:0,4:4:12:167,12,0	0/0:8,0:8:24:0,24,274	./.:1,0:1:0:0,0,0	0/0:13,0:13:33:0,33,495	1/1:0,8:8:24:326,24,0	0/0:4,0:4:12:0,12,128	1/1:0,4:4:12:145,12,0	0/1:12,4:16:99:115,0,329	0/0:11,0:11:30:0,30,450	0/0:11,0:11:33:0,33,388	1/1:0,12:12:36:505,36,0	0/0:5,0:5:15:0,15,173	0/0:9,0:9:24:0,24,360	0/0:13,0:13:39:0,39,486	0/0:10,0:10:30:0,30,369	0/0:16,0:16:7:0,7,521	0/0:8,0:8:24:0,24,296	0/0:19,0:19:54:0,54,810	1/1:0,7:7:21:292,21,0	1/1:0,7:7:21:283,21,0	0/0:12,0:12:36:0,36,449	0/0:12,0:12:36:0,36,414	0/0:18,0:18:54:0,54,587	1/1:0,8:8:24:334,24,0	0/0:16,0:16:45:0,45,675	0/0:9,0:9:0:0,0,264	1/1:0,11:11:33:460,33,0	0/0:8,0:8:24:0,24,269
Chr2	11189216	.	T	G	12667	.	AC=44;AF=0.301;AN=146;BaseQRankSum=3.23;DP=1841;ExcessHet=0.0000;FS=2.669;InbreedingCoeff=0.8088;MLEAC=46;MLEAF=0.315;MQ=60.00;MQRankSum=0.00;QD=27.96;ReadPosRankSum=1.37;SOR=0.504	GT:AD:DP:GQ:PL	1/1:0,8:8:24:329,24,0	1/1:0,13:13:39:541,39,0	0/0:33,0:33:99:0,99,1168	0/0:31,0:31:90:0,90,1350	0/1:16,6:22:99:180,0,553	0/0:7,0:7:0:0,0,184	1/1:0,9:9:27:375,27,0	0/0:33,0:33:99:0,99,1328	0/0:32,0:32:81:0,81,1215	0/0:34,0:34:99:0,99,1288	0/0:30,0:30:84:0,84,1260	0/0:30,0:30:81:0,81,1215	1/1:0,13:13:39:531,39,0	0/0:30,0:30:90:0,90,1086	0/0:36,0:36:99:0,105,1290	1/1:0,10:10:30:411,30,0	0/0:33,0:33:99:0,99,1171	0/0:27,0:27:81:0,81,1025	0/0:9,0:9:24:0,24,360	0/0:30,0:30:87:0,87,1305	0/0:20,0:20:54:0,54,810	0/0:20,0:20:60:0,60,724	0/0:34,0:34:99:0,99,1185	0/0:7,0:7:21:0,21,265	0/0:17,0:17:51:0,51,643	0/0:28,0:28:75:0,75,1125	0/0:11,0:11:0:0,0,354	0/0:21,0:21:60:0,60,785	0/0:33,0:33:99:0,99,1161	1/1:0,21:21:63:866,63,0	0/0:23,0:23:29:0,29,797	1/1:0,17:17:51:682,51,0	1/1:0,12:12:36:486,36,0	1/1:0,14:14:42:556,42,0	1/1:0,15:15:45:618,45,0	0/0:13,0:13:0:0,0,417	0/1:30,5:35:99:101,0,1020	1/1:1,24:25:43:961,43,0	0/0:37,0:37:99:0,99,1319	0/0:25,0:25:72:0,72,931	0/0:22,0:22:57:0,57,855	0/0:40,0:40:99:0,108,1619	0/0:11,0:11:33:0,33,411	0/0:21,0:21:63:0,63,736	0/0:18,0:18:51:0,51,765	1/1:0,9:9:27:373,27,0	0/0:33,0:33:99:0,99,1237	1/1:0,13:13:39:487,39,0	0/0:37,0:37:99:0,99,1419	1/1:0,24:24:72:970,72,0	0/0:19,0:19:57:0,57,587	1/1:0,16:16:48:594,48,0	0/1:35,8:43:99:194,0,1129	0/0:26,0:26:75:0,75,1125	0/0:34,0:34:93:0,93,1395	1/1:0,21:21:63:841,63,0	0/0:30,0:30:87:0,87,1305	0/0:32,0:32:81:0,81,1215	0/0:43,0:43:99:0,114,1710	0/0:17,0:17:45:0,45,675	0/0:25,2:27:0:0,0,836	0/0:22,0:22:60:0,60,864	0/0:36,0:36:99:0,99,1452	1/1:0,12:12:36:485,36,0	1/1:0,21:21:63:836,63,0	0/0:28,0:28:78:0,78,1170	0/0:37,0:37:99:0,102,1332	0/0:33,0:33:99:0,99,1237	1/1:0,15:15:45:614,45,0	0/0:38,0:38:99:0,111,1665	0/1:42,11:53:99:294,0,1429	1/1:0,12:12:36:487,36,0	0/0:27,0:27:78:0,78,1170
Chr2	11189229	.	C	A	49361.9	.	AC=101;AF=0.692;AN=146;BaseQRankSum=0.448;DP=2160;ExcessHet=0.0000;FS=1.693;InbreedingCoeff=0.8509;MLEAC=101;MLEAF=0.692;MQ=60.00;MQRankSum=0.00;QD=30.56;ReadPosRankSum=-3.240e-01;SOR=1.161	GT:AD:DP:GQ:PL	0/0:13,0:13:39:0,39,394	0/0:18,0:18:54:0,54,653	1/1:0,23:23:69:927,69,0	1/1:1,26:27:71:1063,71,0	0/1:7,12:19:99:429,0,199	1/1:0,5:5:15:205,15,0	0/0:10,0:10:30:0,30,375	1/1:0,35:35:99:1442,105,0	1/1:0,21:21:63:852,63,0	1/1:0,34:34:99:1328,102,0	1/1:0,24:24:72:971,72,0	1/1:0,25:25:75:1000,75,0	0/0:14,0:14:42:0,42,489	1/1:0,24:24:72:950,72,0	1/1:0,30:30:90:1170,90,0	0/0:14,0:14:42:0,42,504	1/1:0,30:30:90:1156,90,0	1/1:0,22:22:66:902,66,0	1/1:0,8:8:24:328,24,0	1/1:0,26:26:78:1032,78,0	1/1:0,17:17:51:618,51,0	1/1:0,17:17:51:680,51,0	1/1:0,30:30:90:1201,90,0	1/1:0,7:7:21:285,21,0	1/1:0,17:17:51:693,51,0	1/1:0,23:23:69:944,69,0	1/1:0,7:7:21:291,21,0	1/1:0,21:21:63:836,63,0	1/1:0,32:32:96:1271,96,0	0/0:25,0:25:75:0,75,866	1/1:1,20:21:22:727,22,0	0/0:19,0:19:57:0,57,687	0/0:16,0:16:48:0,48,571	0/0:16,0:16:48:0,48,535	0/0:21,0:21:63:0,63,676	1/1:0,10:10:30:411,30,0	0/1:6,23:29:99:857,0,127	0/0:28,0:28:84:0,84,1030	1/1:0,32:32:96:1294,96,0	1/1:0,22:22:66:896,66,0	1/1:0,17:17:51:675,51,0	1/1:0,37:37:99:1503,111,0	1/1:0,12:12:36:484,36,0	1/1:0,18:18:54:734,54,0	1/1:0,13:13:39:543,39,0	0/0:11,0:11:33:0,33,364	1/1:0,34:34:99:1396,102,0	0/0:17,0:17:51:0,51,558	1/1:0,37:37:99:1499,111,0	0/0:26,0:26:75:0,75,947	1/1:0,16:16:48:547,48,0	0/0:20,0:20:60:0,60,651	0/1:11,28:39:99:1007,0,297	1/1:0,24:24:72:952,72,0	1/1:1,23:24:30:868,30,0	0/0:27,0:27:81:0,81,991	1/1:0,27:27:81:1090,81,0	1/1:0,24:24:72:984,72,0	1/1:0,38:38:99:1530,114,0	1/1:0,10:10:30:403,30,0	0/1:2,24:26:1:879,0,1	1/1:0,21:21:63:861,63,0	1/1:0,42:42:99:1644,126,0	0/0:13,0:13:39:0,39,466	0/0:24,0:24:72:0,72,796	1/1:0,24:24:72:978,72,0	1/1:0,27:27:81:1072,81,0	1/1:0,28:28:84:1149,84,0	0/0:18,0:18:54:0,54,656	1/1:0,33:33:99:1306,99,0	0/1:13,36:49:99:1335,0,357	0/0:14,0:14:42:0,42,520	1/1:0,22:22:66:875,66,0
Chr2	11189257	.	A	G	221.92	.	AC=6;AF=0.054;AN=112;DP=1569;ExcessHet=0.0000;FS=0.000;InbreedingCoeff=0.6741;MLEAC=4;MLEAF=0.036;MQ=60.00;QD=31.70;SOR=0.941	GT:AD:DP:GQ:PL	./.:0,0:0:0:0,0,0	./.:0,0:0:0:0,0,0	0/0:34,0:34:99:0,102,1114	0/0:30,0:30:90:0,90,1096	0/0:17,0:17:51:0,51,575	0/0:6,0:6:18:0,18,231	./.:0,0:0:0:0,0,0	0/0:35,0:35:99:0,99,1390	0/0:30,0:30:90:0,90,1133	0/0:40,0:40:99:0,120,1419	0/0:28,0:28:81:0,81,1025	0/0:33,0:33:96:0,96,1440	./.:0,0:0:0:0,0,0	0/0:30,0:30:90:0,90,1070	0/0:35,0:35:99:0,102,1320	./.:1,0:1:0:0,0,0	0/0:33,0:33:96:0,96,1440	0/0:28,0:28:81:0,81,1027	0/0:8,0:8:24:0,24,299	0/0:27,0:27:75:0,75,1125	0/0:27,0:27:81:0,81,825	0/0:20,0:20:57:0,57,855	0/0:34,0:34:99:0,99,1295	0/0:9,0:9:27:0,27,310	0/0:21,0:21:63:0,63,791	0/0:25,0:25:72:0,72,956	0/0:10,0:10:27:0,27,405	0/0:21,0:21:60:0,60,779	0/0:34,0:34:99:0,99,1207	./.:0,0:0:0:0,0,0	0/0:25,0:25:72:0,72,1080	1/1:0,2:2:6:77,6,0	./.:0,0:0:0:0,0,0	./.:0,0:0:0:0,0,0	./.:1,0:1:0:0,0,0	0/0:11,0:11:33:0,33,402	0/0:29,0:29:81:0,81,995	1/1:0,2:2:6:75,6,0	0/0:39,0:39:99:0,114,1445	0/0:28,0:28:81:0,81,1050	0/0:23,0:23:60:0,60,838	0/0:40,0:40:99:0,117,1755	0/0:17,0:17:51:0,51,567	0/0:22,0:22:63:0,63,791	0/0:18,0:18:54:0,54,564	./.:0,0:0:0:0,0,0	0/0:39,0:39:99:0,111,1462	./.:1,0:1:0:0,0,0	0/0:42,0:42:99:0,117,1755	./.:0,0:0:0:0,0,0	0/0:18,0:18:48:0,48,720	./.:0,0:0:0:0,0,0	0/0:37,0:37:50:0,50,1211	0/0:32,0:32:90:0,90,1132	0/0:25,0:25:72:0,72,938	1/1:0,3:3:9:124,9,0	0/0:34,0:34:99:0,99,1186	0/0:28,0:28:84:0,84,985	0/0:51,0:51:99:0,120,1800	0/0:12,0:12:36:0,36,457	0/0:30,0:30:90:0,90,1077	0/0:27,0:27:81:0,81,976	0/0:48,0:48:99:0,120,1800	./.:0,0:0:0:0,0,0	./.:0,0:0:0:0,0,0	0/0:32,0:32:90:0,90,1350	0/0:34,0:34:99:0,99,1204	0/0:34,0:34:99:0,99,1281	./.:0,0:0:0:0,0,0	0/0:38,0:38:99:0,104,1425	0/0:37,0:37:99:0,108,1406	./.:0,0:0:0:0,0,0	0/0:26,0:26:75:0,75,979
Chr2	11189311	.	A	G	34079	.	AC=44;AF=0.301;AN=146;BaseQRankSum=2.64;DP=5219;ExcessHet=0.0000;FS=0.545;InbreedingCoeff=0.8506;MLEAC=44;MLEAF=0.301;MQ=60.00;MQRankSum=0.00;QD=26.90;ReadPosRankSum=2.08;SOR=0.625	GT:AD:DP:GQ:PL	1/1:1,48:49:99:1922,107,0	1/1:0,47:47:99:1940,141,0	0/0:49,0:49:99:0,120,1800	0/0:33,0:33:99:0,99,1166	0/1:99,10:109:79:79,0,3509	0/1:54,6:60:72:72,0,1778	1/1:0,35:35:99:1462,105,0	0/0:45,0:45:99:0,120,1800	0/0:34,0:34:99:0,99,1259	0/0:40,0:40:99:0,120,1419	0/0:39,0:39:99:0,111,1665	0/0:33,0:33:99:0,99,1278	1/1:0,34:34:99:1392,102,0	0/0:41,0:41:99:0,120,1800	0/0:35,0:35:99:0,102,1320	1/1:0,41:41:99:1698,123,0	0/0:34,0:34:99:0,99,1274	0/0:35,0:35:99:0,99,1485	0/0:53,0:53:99:0,120,1800	0/0:37,0:37:99:0,102,1530	0/0:85,0:85:99:0,120,1800	0/0:82,0:82:99:0,120,1800	0/0:53,0:53:99:0,120,1800	0/0:47,0:47:99:0,106,1656	0/0:78,0:78:99:0,120,1800	0/0:82,0:82:99:0,120,1800	0/0:47,0:47:99:0,105,1747	0/0:78,0:78:99:0,120,1800	0/0:34,0:34:99:0,99,1485	1/1:0,52:52:99:2135,156,0	0/0:101,8:109:1:0,1,3495	1/1:0,39:39:99:1571,117,0	1/1:0,40:40:99:1625,120,0	1/1:0,42:42:99:1689,126,0	1/1:0,48:48:99:2006,144,0	0/0:59,0:59:96:0,96,2135	0/0:35,0:35:99:0,99,1485	1/1:1,42:43:87:1722,87,0	0/0:42,0:42:99:0,120,1800	0/0:34,0:34:99:0,99,1230	0/0:71,0:71:99:0,120,1800	0/0:40,0:40:99:0,117,1755	0/0:58,0:58:99:0,120,1800	0/0:78,0:78:99:0,120,1800	0/0:78,0:78:99:0,120,1800	1/1:0,42:42:99:1738,126,0	0/0:39,0:39:99:0,111,1462	1/1:0,33:33:99:1258,99,0	0/0:42,0:42:99:0,117,1755	1/1:0,42:42:99:1709,126,0	0/0:70,0:70:99:0,120,1800	1/1:0,41:41:99:1549,123,0	0/1:111,10:121:46:46,0,3849	0/0:36,0:36:99:0,102,1530	0/0:34,0:34:99:0,99,1254	1/1:0,55:55:99:2290,166,0	0/0:34,0:34:99:0,99,1186	0/0:37,0:37:99:0,105,1575	0/0:51,0:51:99:0,120,1800	0/0:57,0:57:99:0,120,1800	0/0:40,0:40:99:0,108,1620	0/0:38,0:38:99:0,105,1575	0/0:48,0:48:99:0,120,1800	1/1:0,32:32:96:1312,96,0	1/1:0,47:47:99:1876,141,0	0/0:39,0:39:99:0,102,1530	0/0:34,0:34:99:0,99,1204	0/0:88,0:88:99:0,120,1800	1/1:0,38:38:99:1525,114,0	0/0:38,0:38:99:0,104,1425	0/1:122,13:135:99:137,0,4410	1/1:3,39:42:7:1488,7,0	0/0:35,0:35:99:0,105,1389
Chr2	11189407	.	G	A	36793.2	.	AC=44;AF=0.301;AN=146;BaseQRankSum=-2.020e-01;DP=5594;ExcessHet=0.0000;FS=65.273;InbreedingCoeff=0.8463;MLEAC=44;MLEAF=0.301;MQ=60.00;MQRankSum=0.00;QD=22.31;ReadPosRankSum=2.43;SOR=3.422	GT:AD:DP:GQ:PL	1/1:1,52:53:99:2058,119,0	1/1:0,44:44:99:1766,132,0	0/0:49,0:49:99:0,120,1800	0/0:33,0:33:99:0,99,1166	0/1:169,34:203:99:751,0,5693	0/1:48,11:59:99:258,0,1652	1/1:0,44:44:99:1803,132,0	0/0:45,0:45:99:0,120,1800	0/0:34,0:34:99:0,99,1259	0/0:40,0:40:99:0,120,1419	0/0:39,0:39:99:0,111,1665	0/0:33,0:33:99:0,99,1278	1/1:0,44:44:99:1741,132,0	0/0:41,0:41:99:0,120,1800	0/0:35,0:35:99:0,102,1320	1/1:0,42:42:99:1703,126,0	0/0:34,0:34:99:0,99,1274	0/0:35,0:35:99:0,99,1485	0/0:53,0:53:99:0,120,1800	0/0:37,0:37:99:0,102,1530	0/0:85,0:85:99:0,120,1800	0/0:82,0:82:99:0,120,1800	0/0:53,0:53:99:0,120,1800	0/0:47,0:47:99:0,106,1656	0/0:78,0:78:99:0,120,1800	0/0:82,0:82:99:0,120,1800	0/0:59,0:59:0:0,0,1966	0/0:78,0:78:99:0,120,1800	0/0:34,0:34:99:0,99,1485	1/1:0,50:50:99:1983,150,0	0/0:187,14:201:54:0,54,6595	1/1:1,43:44:92:1601,92,0	1/1:0,52:52:99:2022,156,0	1/1:0,40:40:99:1544,120,0	1/1:0,42:42:99:1722,126,0	0/0:66,0:66:99:0,120,1800	0/0:35,0:35:99:0,99,1485	1/1:0,61:61:99:2501,184,0	0/0:42,0:42:99:0,120,1800	0/0:34,0:34:99:0,99,1230	0/0:71,0:71:99:0,120,1800	0/0:40,0:40:99:0,117,1755	0/0:58,0:58:99:0,120,1800	0/0:78,0:78:99:0,120,1800	0/0:78,0:78:99:0,120,1800	1/1:0,30:30:90:1231,90,0	0/0:39,0:39:99:0,111,1462	1/1:0,34:34:99:1255,102,0	0/0:42,0:42:99:0,117,1755	1/1:0,48:48:99:1872,144,0	0/0:70,0:70:99:0,120,1800	1/1:0,44:44:99:1612,132,0	0/1:188,31:219:99:594,0,6358	0/0:36,0:36:99:0,102,1530	0/0:34,0:34:99:0,99,1254	1/1:0,51:51:99:2053,154,0	0/0:34,0:34:99:0,99,1186	0/0:37,0:37:99:0,105,1575	0/0:51,0:51:99:0,120,1800	0/0:57,0:57:99:0,120,1800	0/0:40,0:40:99:0,108,1620	0/0:38,0:38:99:0,105,1575	0/0:48,0:48:99:0,120,1800	1/1:0,41:41:99:1624,123,0	1/1:0,40:40:99:1581,120,0	0/0:39,0:39:99:0,102,1530	0/0:34,0:34:99:0,99,1204	0/0:88,0:88:99:0,120,1800	1/1:0,36:36:99:1404,108,0	0/0:38,0:38:99:0,104,1425	0/1:242,26:268:99:257,0,8221	1/1:5,55:60:5:2018,5,0	0/0:35,0:35:99:0,105,1389
Chr2	11189443	.	T	C	746.38	.	AC=14;AF=0.113;AN=124;DP=3547;ExcessHet=0.0000;FS=0.000;InbreedingCoeff=0.7379;MLEAC=10;MLEAF=0.081;MQ=60.00;QD=31.86;SOR=2.200	GT:AD:DP:GQ:PL	./.:1,0:1:0:0,0,0	1/1:0,5:5:15:207,15,0	0/0:49,0:49:99:0,120,1800	0/0:33,0:33:99:0,99,1166	0/0:175,0:175:99:0,120,1800	0/0:41,0:41:99:0,108,1620	./.:0,0:0:0:0,0,0	0/0:45,0:45:99:0,120,1800	0/0:34,0:34:99:0,99,1259	0/0:40,0:40:99:0,120,1419	0/0:39,0:39:99:0,111,1665	0/0:33,0:33:99:0,99,1278	./.:0,0:0:0:0,0,0	0/0:41,0:41:99:0,120,1800	0/0:35,0:35:99:0,102,1320	1/1:0,3:3:9:122,9,0	0/0:34,0:34:99:0,99,1274	0/0:35,0:35:99:0,99,1485	0/0:53,0:53:99:0,120,1800	0/0:37,0:37:99:0,102,1530	0/0:85,0:85:99:0,120,1800	0/0:82,0:82:99:0,120,1800	0/0:53,0:53:99:0,120,1800	0/0:47,0:47:99:0,106,1656	0/0:78,0:78:99:0,120,1800	0/0:82,0:82:99:0,120,1800	0/0:48,0:48:99:0,114,1800	0/0:78,0:78:99:0,120,1800	0/0:34,0:34:99:0,99,1485	1/1:0,4:4:12:163,12,0	0/0:175,0:175:99:0,120,1800	0/0:1,0:1:3:0,3,36	./.:1,0:1:0:0,0,0	./.:0,0:0:0:0,0,0	1/1:0,2:2:6:81,6,0	0/0:66,0:66:99:0,120,1800	0/0:35,0:35:99:0,99,1485	./.:0,0:0:0:0,0,0	0/0:42,0:42:99:0,120,1800	0/0:34,0:34:99:0,99,1230	0/0:71,0:71:99:0,120,1800	0/0:40,0:40:99:0,117,1755	0/0:58,0:58:99:0,120,1800	0/0:78,0:78:99:0,120,1800	0/0:78,0:78:99:0,120,1800	./.:0,0:0:0:0,0,0	0/0:39,0:39:99:0,111,1462	./.:0,0:0:0:0,0,0	0/0:42,0:42:99:0,117,1755	./.:1,0:1:0:0,0,0	0/0:70,0:70:99:0,120,1800	1/1:0,2:2:6:76,6,0	0/0:186,0:186:99:0,120,1800	0/0:36,0:36:99:0,102,1530	0/0:34,0:34:99:0,99,1254	1/1:0,2:2:6:83,6,0	0/0:34,0:34:99:0,99,1186	0/0:37,0:37:99:0,105,1575	0/0:51,0:51:99:0,120,1800	0/0:57,0:57:99:0,120,1800	0/0:40,0:40:99:0,108,1620	0/0:38,0:38:99:0,105,1575	0/0:48,0:48:99:0,120,1800	./.:0,0:0:0:0,0,0	1/1:0,3:3:9:120,9,0	0/0:39,0:39:99:0,102,1530	0/0:34,0:34:99:0,99,1204	0/0:88,0:88:99:0,120,1800	./.:0,0:0:0:0,0,0	0/0:38,0:38:99:0,104,1425	0/0:218,0:218:99:0,120,1800	0/0:5,0:5:0:0,0,118	0/0:35,0:35:99:0,105,1389
Chr2	11189514	.	A	T	15174.4	.	AC=41;AF=0.281;AN=146;BaseQRankSum=-8.350e-01;DP=4275;ExcessHet=0.0000;FS=151.235;InbreedingCoeff=0.8981;MLEAC=41;MLEAF=0.281;MQ=60.00;MQRankSum=0.00;QD=24.32;ReadPosRankSum=-1.042e+00;SOR=11.469	GT:AD:DP:GQ:PL	1/1:1,24:25:34:881,34,0	1/1:0,19:19:57:760,57,0	0/0:49,0:49:99:0,120,1800	0/0:33,0:33:99:0,99,1166	0/1:160,16:176:71:71,0,5487	0/1:35,8:43:99:184,0,1289	1/1:0,16:16:48:617,48,0	0/0:45,0:45:99:0,120,1800	0/0:34,0:34:99:0,99,1259	0/0:40,0:40:99:0,120,1419	0/0:39,0:39:99:0,111,1665	0/0:33,0:33:99:0,99,1278	1/1:1,21:22:56:799,56,0	0/0:41,0:41:99:0,120,1800	0/0:35,0:35:99:0,102,1320	1/1:0,21:21:63:832,63,0	0/0:34,0:34:99:0,99,1274	0/0:35,0:35:99:0,99,1485	0/0:53,0:53:99:0,120,1800	0/0:37,0:37:99:0,102,1530	0/0:85,0:85:99:0,120,1800	0/0:82,0:82:99:0,120,1800	0/0:53,0:53:99:0,120,1800	0/0:47,0:47:99:0,106,1656	0/0:78,0:78:99:0,120,1800	0/0:82,0:82:99:0,120,1800	0/0:48,0:48:99:0,114,1800	0/0:78,0:78:99:0,120,1800	0/0:34,0:34:99:0,99,1485	1/1:0,18:18:54:700,54,0	0/0:175,0:175:99:0,120,1800	1/1:1,24:25:34:854,34,0	1/1:0,22:22:66:843,66,0	1/1:0,21:21:63:799,63,0	1/1:0,13:13:39:516,39,0	0/0:66,0:66:99:0,120,1800	0/0:35,0:35:99:0,99,1485	1/1:0,21:21:63:842,63,0	0/0:42,0:42:99:0,120,1800	0/0:34,0:34:99:0,99,1230	0/0:71,0:71:99:0,120,1800	0/0:40,0:40:99:0,117,1755	0/0:58,0:58:99:0,120,1800	0/0:78,0:78:99:0,120,1800	0/0:78,0:78:99:0,120,1800	1/1:0,13:13:39:534,39,0	0/0:39,0:39:99:0,111,1462	1/1:0,8:8:24:297,24,0	0/0:42,0:42:99:0,117,1755	1/1:0,21:21:63:805,63,0	0/0:70,0:70:99:0,120,1800	1/1:0,22:22:66:808,66,0	0/0:166,12:178:58:0,58,5503	0/0:36,0:36:99:0,102,1530	0/0:34,0:34:99:0,99,1254	1/1:1,25:26:68:959,68,0	0/0:34,0:34:99:0,99,1186	0/0:37,0:37:99:0,105,1575	0/0:51,0:51:99:0,120,1800	0/0:57,0:57:99:0,120,1800	0/0:40,0:40:99:0,108,1620	0/0:38,0:38:99:0,105,1575	0/0:48,0:48:99:0,120,1800	1/1:0,24:24:72:919,72,0	1/1:0,18:18:54:698,54,0	0/0:39,0:39:99:0,102,1530	0/0:34,0:34:99:0,99,1204	0/0:88,0:88:99:0,120,1800	1/1:0,23:23:69:858,69,0	0/0:38,0:38:99:0,104,1425	0/0:218,0:218:99:0,120,1800	0/1:5,22:27:89:773,0,89	0/0:35,0:35:99:0,105,1389
Chr2	11189527	.	C	T	299.37	.	AC=5;AF=0.042;AN=120;BaseQRankSum=0.431;DP=3272;ExcessHet=0.0000;FS=0.000;InbreedingCoeff=0.6011;MLEAC=4;MLEAF=0.033;MQ=60.00;MQRankSum=0.00;QD=29.94;ReadPosRankSum=0.967;SOR=0.525	GT:AD:DP:GQ:PL	0/0:1,0:1:3:0,3,21	0/0:1,0:1:3:0,3,43	0/0:49,0:49:99:0,120,1800	0/0:33,0:33:99:0,99,1166	0/0:155,0:155:99:0,120,1800	0/0:36,0:36:99:0,99,1485	./.:1,0:1:0:0,0,0	0/0:45,0:45:99:0,120,1800	0/0:34,0:34:99:0,99,1259	0/0:40,0:40:99:0,120,1419	0/0:39,0:39:99:0,111,1665	0/0:33,0:33:99:0,99,1278	./.:0,0:0:0:0,0,0	0/0:41,0:41:99:0,120,1800	0/0:35,0:35:99:0,102,1320	./.:0,0:0:0:0,0,0	0/0:34,0:34:99:0,99,1274	0/0:35,0:35:99:0,99,1485	0/0:53,0:53:99:0,120,1800	0/0:37,0:37:99:0,102,1530	0/0:85,0:85:99:0,120,1800	0/0:82,0:82:99:0,120,1800	0/0:53,0:53:99:0,120,1800	0/0:47,0:47:99:0,106,1656	0/0:78,0:78:99:0,120,1800	0/0:82,0:82:99:0,120,1800	0/0:48,0:48:99:0,114,1800	0/0:78,0:78:99:0,120,1800	0/0:34,0:34:99:0,99,1485	0/1:1,2:3:31:73,0,31	0/0:175,0:175:99:0,120,1800	./.:0,0:0:0:0,0,0	1/1:0,3:3:9:120,9,0	./.:1,0:1:0:0,0,0	./.:0,0:0:0:0,0,0	0/0:66,0:66:99:0,120,1800	0/0:35,0:35:99:0,99,1485	./.:1,0:1:0:0,0,0	0/0:42,0:42:99:0,120,1800	0/0:34,0:34:99:0,99,1230	0/0:71,0:71:99:0,120,1800	0/0:40,0:40:99:0,117,1755	0/0:58,0:58:99:0,120,1800	0/0:78,0:78:99:0,120,1800	0/0:78,0:78:99:0,120,1800	1/1:0,4:4:12:161,12,0	0/0:39,0:39:99:0,111,1462	./.:0,0:0:0:0,0,0	0/0:42,0:42:99:0,117,1755	./.:0,0:0:0:0,0,0	0/0:70,0:70:99:0,120,1800	./.:0,0:0:0:0,0,0	0/0:159,0:159:99:0,120,1800	0/0:36,0:36:99:0,102,1530	0/0:34,0:34:99:0,99,1254	./.:1,0:1:0:0,0,0	0/0:34,0:34:99:0,99,1186	0/0:37,0:37:99:0,105,1575	0/0:51,0:51:99:0,120,1800	0/0:57,0:57:99:0,120,1800	0/0:40,0:40:99:0,108,1620	0/0:38,0:38:99:0,105,1575	0/0:48,0:48:99:0,120,1800	./.:0,0:0:0:0,0,0	0/0:1,0:1:3:0,3,40	0/0:39,0:39:99:0,102,1530	0/0:34,0:34:99:0,99,1204	0/0:88,0:88:99:0,120,1800	./.:0,0:0:0:0,0,0	0/0:38,0:38:99:0,104,1425	0/0:218,0:218:99:0,120,1800	0/0:4,0:4:12:0,12,127	0/0:35,0:35:99:0,105,1389
Chr2	11189596	.	C	T	67220.5	.	AC=45;AF=0.308;AN=146;BaseQRankSum=4.82;DP=6762;ExcessHet=0.0000;FS=32.463;InbreedingCoeff=0.8278;MLEAC=45;MLEAF=0.308;MQ=60.00;MQRankSum=0.00;QD=26.30;ReadPosRankSum=1.61;SOR=2.347	GT:AD:DP:GQ:PL	1/1:1,85:86:99:3454,219,0	1/1:0,85:85:99:3579,256,0	0/0:49,0:49:99:0,120,1800	0/0:33,0:33:99:0,99,1166	0/1:165,31:196:99:694,0,5322	0/1:52,11:63:99:271,0,1700	1/1:0,80:80:99:3346,241,0	0/0:45,0:45:99:0,120,1800	0/0:34,0:34:99:0,99,1259	0/0:40,0:40:99:0,120,1419	0/0:39,0:39:99:0,111,1665	0/0:33,0:33:99:0,99,1278	1/1:0,80:80:99:3228,241,0	0/0:41,0:41:99:0,120,1800	0/0:35,0:35:99:0,102,1320	1/1:0,73:73:99:3034,220,0	0/0:34,0:34:99:0,99,1274	0/0:35,0:35:99:0,99,1485	0/0:53,0:53:99:0,120,1800	0/0:37,0:37:99:0,102,1530	0/0:85,0:85:99:0,120,1800	0/0:82,0:82:99:0,120,1800	0/0:53,0:53:99:0,120,1800	0/0:47,0:47:99:0,106,1656	0/0:78,0:78:99:0,120,1800	0/0:82,0:82:99:0,120,1800	0/0:48,0:48:99:0,114,1800	0/0:78,0:78:99:0,120,1800	0/0:241,0:241:81:0,81,7423	1/1:0,92:92:99:3846,277,0	0/0:195,0:195:2:0,2,6071	1/1:0,76:76:99:3064,229,0	1/1:0,91:91:99:3698,274,0	1/1:1,87:88:99:3450,226,0	1/1:1,74:75:99:3108,216,0	0/0:66,0:66:99:0,120,1800	0/0:35,0:35:99:0,99,1485	1/1:0,90:90:99:3775,271,0	0/0:42,0:42:99:0,120,1800	0/0:34,0:34:99:0,99,1230	0/0:71,0:71:99:0,120,1800	0/0:40,0:40:99:0,117,1755	0/0:58,0:58:99:0,120,1800	0/0:78,0:78:99:0,120,1800	0/0:78,0:78:99:0,120,1800	1/1:0,44:44:99:1842,132,0	0/0:39,0:39:99:0,111,1462	1/1:0,61:61:99:2346,184,0	0/0:42,0:42:99:0,117,1755	1/1:0,75:75:99:3010,226,0	0/0:70,0:70:99:0,120,1800	1/1:0,78:78:99:2970,235,0	0/1:167,47:214:99:1301,0,5272	0/0:36,0:36:99:0,102,1530	0/0:34,0:34:99:0,99,1254	1/1:0,94:94:99:3924,283,0	0/0:34,0:34:99:0,99,1186	0/0:37,0:37:99:0,105,1575	0/0:51,0:51:99:0,120,1800	0/0:57,0:57:99:0,120,1800	0/1:223,19:242:37:37,0,7311	0/0:38,0:38:99:0,105,1575	0/0:48,0:48:99:0,120,1800	1/1:1,74:75:99:3053,186,0	1/1:0,84:84:99:3434,253,0	0/0:39,0:39:99:0,102,1530	0/0:34,0:34:99:0,99,1204	0/0:88,0:88:99:0,120,1800	1/1:0,73:73:99:3038,220,0	0/0:38,0:38:99:0,104,1425	0/1:221,48:269:99:1192,0,7120	1/1:3,69:72:98:2684,98,0	0/0:35,0:35:99:0,105,1389
Chr2	11189829	.	T	C	1002.11	.	AC=2;AF=0.019;AN=108;DP=3117;ExcessHet=0.0000;FS=0.000;InbreedingCoeff=0.5699;MLEAC=3;MLEAF=0.028;MQ=60.00;QD=28.36;SOR=3.528	GT:AD:DP:GQ:PL	./.:23,0:23:0:0,0,0	./.:19,0:19:0:0,0,0	0/0:52,0:52:99:0,120,1800	0/0:49,0:49:99:0,120,1800	0/0:61,0:61:0:0,0,1695	0/0:48,0:48:0:0,0,1244	1/1:0,25:25:75:1033,75,0	0/0:53,0:53:99:0,120,1800	0/0:54,0:54:99:0,120,1800	0/0:49,0:49:99:0,120,1800	0/0:49,0:49:99:0,120,1800	0/0:49,0:49:99:0,120,1800	./.:27,0:27:0:0,0,0	0/0:50,0:50:99:0,120,1800	0/0:53,0:53:99:0,120,1800	./.:24,0:24:0:0,0,0	0/0:49,0:49:99:0,120,1800	0/0:49,0:49:99:0,107,1800	0/0:42,0:42:99:0,101,1655	0/0:50,0:50:99:0,120,1800	0/0:46,0:46:99:0,104,1547	0/0:50,0:50:99:0,120,1800	0/0:48,0:48:99:0,120,1800	0/0:36,0:36:99:0,99,1334	0/0:50,0:50:99:0,120,1800	0/0:52,0:52:99:0,120,1800	0/0:40,0:40:99:0,111,1665	0/0:50,0:50:99:0,120,1800	0/0:48,0:48:99:0,106,1800	./.:23,0:23:0:0,0,0	0/0:65,0:65:30:0,30,2197	./.:19,0:19:0:0,0,0	./.:20,0:20:0:0,0,0	./.:21,0:21:0:0,0,0	./.:27,0:27:0:0,0,0	0/0:48,0:48:99:0,102,1800	0/0:50,0:50:99:0,120,1800	./.:25,0:25:0:0,0,0	0/0:51,0:51:99:0,120,1800	0/0:47,0:47:99:0,116,1800	0/0:50,0:50:99:0,120,1800	0/0:50,0:50:99:0,120,1800	0/0:37,0:37:99:0,105,1575	0/0:51,0:51:99:0,120,1800	0/0:55,0:55:99:0,120,1800	./.:31,0:31:0:0,0,0	0/0:50,0:50:99:0,120,1800	./.:27,0:27:0:0,0,0	0/0:49,0:49:99:0,120,1800	./.:25,0:25:0:0,0,0	0/0:51,0:51:99:0,120,1800	./.:23,0:23:0:0,0,0	0/0:60,0:60:0:0,0,1938	0/0:47,0:47:99:0,120,1800	0/0:50,0:50:99:0,120,1800	./.:22,0:22:0:0,0,0	0/0:49,0:49:99:0,120,1800	0/0:50,0:50:99:0,120,1800	0/0:52,0:52:99:0,120,1800	0/0:50,0:50:99:0,109,1800	0/0:48,0:48:99:0,110,1800	0/0:47,0:47:99:0,105,1800	0/0:50,0:50:99:0,120,1800	./.:22,0:22:0:0,0,0	./.:22,0:22:0:0,0,0	0/0:48,0:48:99:0,120,1800	0/0:49,0:49:99:0,120,1800	0/0:51,0:51:99:0,120,1800	./.:18,0:18:0:0,0,0	0/0:50,0:50:99:0,120,1800	0/0:55,0:55:0:0,0,1498	./.:26,0:26:0:0,0,0	0/0:49,0:49:99:0,120,1800
Chr2	11189883	.	C	T	36108.6	.	AC=44;AF=0.301;AN=146;BaseQRankSum=-1.138e+00;DP=5195;ExcessHet=0.0000;FS=39.752;InbreedingCoeff=0.8696;MLEAC=44;MLEAF=0.301;MQ=60.00;MQRankSum=0.00;QD=27.93;ReadPosRankSum=1.86;SOR=1.997	GT:AD:DP:GQ:PL	1/1:0,44:44:99:1664,132,0	1/1:0,48:48:99:1896,144,0	0/0:52,0:52:99:0,120,1800	0/0:49,0:49:99:0,120,1800	0/1:97,12:109:99:141,0,3203	0/1:42,6:48:93:93,0,1438	1/1:1,48:49:99:1784,108,0	0/0:53,0:53:99:0,120,1800	0/0:54,0:54:99:0,120,1800	0/0:49,0:49:99:0,120,1800	0/0:49,0:49:99:0,120,1800	0/0:49,0:49:99:0,120,1800	1/1:0,44:44:99:1655,132,0	0/0:50,0:50:99:0,120,1800	0/0:53,0:53:99:0,120,1800	1/1:0,46:46:99:1804,138,0	0/0:49,0:49:99:0,120,1800	0/0:49,0:49:99:0,107,1800	0/0:42,0:42:99:0,101,1655	0/0:50,0:50:99:0,120,1800	0/0:60,0:60:99:0,120,1800	0/0:50,0:50:99:0,120,1800	0/0:48,0:48:99:0,120,1800	0/0:36,0:36:99:0,99,1334	0/0:50,0:50:99:0,120,1800	0/0:52,0:52:99:0,120,1800	0/0:40,0:40:99:0,111,1665	0/0:50,0:50:99:0,120,1800	0/0:105,0:105:92:0,92,3368	1/1:0,49:49:99:1860,147,0	0/0:98,7:105:43:0,43,3378	1/1:0,43:43:99:1584,129,0	1/1:0,46:46:99:1763,138,0	1/1:0,49:49:99:1846,147,0	1/1:0,48:48:99:1877,144,0	0/0:48,0:48:99:0,102,1800	0/0:126,11:137:21:0,21,4475	1/1:0,48:48:99:1875,144,0	0/0:51,0:51:99:0,120,1800	0/0:47,0:47:99:0,116,1800	0/0:50,0:50:99:0,120,1800	0/0:50,0:50:99:0,120,1800	0/0:37,0:37:99:0,105,1575	0/0:51,0:51:99:0,120,1800	0/0:55,0:55:99:0,120,1800	1/1:0,53:53:99:2041,159,0	0/0:50,0:50:99:0,120,1800	1/1:0,19:19:57:682,57,0	0/0:49,0:49:99:0,120,1800	1/1:0,48:48:99:1810,144,0	0/0:51,0:51:99:0,120,1800	1/1:0,46:46:99:1632,138,0	0/1:81,25:106:99:662,0,2828	0/0:47,0:47:99:0,120,1800	0/0:50,0:50:99:0,120,1800	1/1:0,48:48:99:1866,144,0	0/0:49,0:49:99:0,120,1800	0/0:50,0:50:99:0,120,1800	0/0:52,0:52:99:0,120,1800	0/0:50,0:50:99:0,109,1800	0/0:48,0:48:99:0,110,1800	0/0:47,0:47:99:0,105,1800	0/0:50,0:50:99:0,120,1800	1/1:0,47:47:99:1802,141,0	1/1:0,46:46:99:1771,138,0	0/0:48,0:48:99:0,120,1800	0/0:49,0:49:99:0,120,1800	0/0:51,0:51:99:0,120,1800	1/1:0,48:48:99:1781,144,0	0/0:50,0:50:99:0,120,1800	0/1:90,28:118:99:732,0,3269	1/1:0,43:43:99:1654,129,0	0/0:49,0:49:99:0,120,1800
Chr2	11189941	.	T	C	14230.1	.	AC=40;AF=0.274;AN=146;BaseQRankSum=-2.083e+00;DP=4677;ExcessHet=0.0000;FS=64.924;InbreedingCoeff=1.0000;MLEAC=40;MLEAF=0.274;MQ=60.00;MQRankSum=0.00;QD=28.28;ReadPosRankSum=3.47;SOR=3.102	GT:AD:DP:GQ:PL	1/1:0,14:14:42:542,42,0	1/1:0,17:17:51:674,51,0	0/0:52,0:52:99:0,120,1800	0/0:49,0:49:99:0,120,1800	0/0:131,0:131:99:0,120,1800	0/0:29,0:29:81:0,81,1215	1/1:0,17:17:51:637,51,0	0/0:53,0:53:99:0,120,1800	0/0:54,0:54:99:0,120,1800	0/0:49,0:49:99:0,120,1800	0/0:49,0:49:99:0,120,1800	0/0:49,0:49:99:0,120,1800	1/1:0,23:23:69:914,69,0	0/0:50,0:50:99:0,120,1800	0/0:53,0:53:99:0,120,1800	1/1:0,19:19:57:775,57,0	0/0:49,0:49:99:0,120,1800	0/0:49,0:49:99:0,107,1800	0/0:41,0:41:99:0,111,1665	0/0:50,0:50:99:0,120,1800	0/0:60,0:60:99:0,120,1800	0/0:50,0:50:99:0,120,1800	0/0:48,0:48:99:0,120,1800	0/0:36,0:36:99:0,102,1341	0/0:50,0:50:99:0,120,1800	0/0:52,0:52:99:0,120,1800	0/0:40,0:40:99:0,111,1665	0/0:50,0:50:99:0,120,1800	0/0:117,0:117:99:0,120,1800	1/1:0,21:21:63:828,63,0	0/0:124,0:124:99:0,120,1800	1/1:0,18:18:54:696,54,0	1/1:0,23:23:69:868,69,0	1/1:0,24:24:72:906,72,0	1/1:0,19:19:57:752,57,0	0/0:48,0:48:99:0,102,1800	0/0:158,0:158:99:0,120,1800	1/1:0,21:21:63:840,63,0	0/0:51,0:51:99:0,120,1800	0/0:47,0:47:99:0,116,1800	0/0:50,0:50:99:0,120,1800	0/0:50,0:50:99:0,120,1800	0/0:37,0:37:99:0,105,1575	0/0:51,0:51:99:0,120,1800	0/0:55,0:55:99:0,120,1800	1/1:0,16:16:48:636,48,0	0/0:50,0:50:99:0,120,1800	1/1:0,17:17:51:621,51,0	0/0:49,0:49:99:0,120,1800	1/1:0,17:17:51:662,51,0	0/0:51,0:51:99:0,120,1800	1/1:0,17:17:51:599,51,0	0/0:134,0:134:99:0,120,1800	0/0:47,0:47:99:0,120,1800	0/0:50,0:50:99:0,120,1800	1/1:0,19:19:57:753,57,0	0/0:49,0:49:99:0,120,1800	0/0:50,0:50:99:0,120,1800	0/0:52,0:52:99:0,120,1800	0/0:50,0:50:99:0,109,1800	0/0:48,0:48:99:0,110,1800	0/0:47,0:47:99:0,105,1800	0/0:50,0:50:99:0,120,1800	1/1:0,17:17:51:666,51,0	1/1:0,17:17:51:670,51,0	0/0:48,0:48:99:0,120,1800	0/0:49,0:49:99:0,120,1800	0/0:51,0:51:99:0,120,1800	1/1:0,20:20:60:785,60,0	0/0:50,0:50:99:0,120,1800	0/0:148,11:159:45:0,45,5294	1/1:0,15:15:45:591,45,0	0/0:49,0:49:99:0,120,1800
Chr2	11190178	.	A	G	47162.6	.	AC=44;AF=0.301;AN=146;BaseQRankSum=-6.240e-01;DP=5575;ExcessHet=0.0000;FS=9.654;InbreedingCoeff=0.8699;MLEAC=44;MLEAF=0.301;MQ=60.00;MQRankSum=0.00;QD=26.78;ReadPosRankSum=0.106;SOR=1.345	GT:AD:DP:GQ:PL	1/1:2,51:53:78:1959,78,0	1/1:0,50:50:99:1989,150,0	0/0:52,0:52:99:0,120,1800	0/0:49,0:49:99:0,120,1800	0/1:136,20:156:99:309,0,4580	0/1:37,8:45:99:181,0,1197	1/1:0,62:62:99:2524,187,0	0/0:53,0:53:99:0,120,1800	0/0:54,0:54:99:0,120,1800	0/0:49,0:49:99:0,120,1800	0/0:49,0:49:99:0,120,1800	0/0:49,0:49:99:0,120,1800	1/1:0,72:72:99:2822,217,0	0/0:50,0:50:99:0,120,1800	0/0:53,0:53:99:0,120,1800	1/1:0,78:78:99:3181,235,0	0/0:49,0:49:99:0,120,1800	0/0:49,0:49:99:0,107,1800	0/0:39,0:39:99:0,105,1503	0/0:50,0:50:99:0,120,1800	0/0:60,0:60:99:0,120,1800	0/0:50,0:50:99:0,120,1800	0/0:48,0:48:99:0,120,1800	0/0:41,0:41:99:0,104,1625	0/0:50,0:50:99:0,120,1800	0/0:52,0:52:99:0,120,1800	0/0:40,0:40:99:0,111,1665	0/0:50,0:50:99:0,120,1800	0/0:117,0:117:99:0,120,1800	1/1:0,75:75:99:3047,226,0	0/0:124,0:124:99:0,120,1800	1/1:2,60:62:99:2159,108,0	1/1:0,55:55:99:2186,166,0	1/1:0,62:62:99:2410,187,0	1/1:0,61:61:99:2473,184,0	0/0:70,0:70:89:0,89,2382	0/0:158,0:158:99:0,120,1800	1/1:0,79:79:99:3137,238,0	0/0:51,0:51:99:0,120,1800	0/0:47,0:47:99:0,116,1800	0/0:50,0:50:99:0,120,1800	0/0:50,0:50:99:0,120,1800	0/0:37,0:37:99:0,105,1575	0/0:51,0:51:99:0,120,1800	0/0:55,0:55:99:0,120,1800	1/1:0,45:45:99:1831,135,0	0/0:50,0:50:99:0,120,1800	1/1:0,26:26:78:971,78,0	0/0:49,0:49:99:0,120,1800	1/1:0,57:57:99:2208,171,0	0/0:51,0:51:99:0,120,1800	1/1:0,50:50:99:1810,150,0	0/1:155,32:187:99:711,0,5110	0/0:47,0:47:99:0,120,1800	0/0:50,0:50:99:0,120,1800	1/1:0,69:69:99:2808,208,0	0/0:49,0:49:99:0,120,1800	0/0:50,0:50:99:0,120,1800	0/0:52,0:52:99:0,120,1800	0/0:50,0:50:99:0,109,1800	0/0:48,0:48:99:0,110,1800	0/0:47,0:47:99:0,105,1800	0/0:50,0:50:99:0,120,1800	1/1:0,52:52:99:2056,157,0	1/1:1,62:63:99:2351,156,0	0/0:48,0:48:99:0,120,1800	0/0:49,0:49:99:0,120,1800	0/0:51,0:51:99:0,120,1800	1/1:1,52:53:99:2021,119,0	0/0:50,0:50:99:0,120,1800	0/1:173,28:201:99:479,0,5862	1/1:2,46:48:59:1706,59,0	0/0:49,0:49:99:0,120,1800
Chr2	11190193	.	T	C	9184.95	.	AC=36;AF=0.247;AN=146;BaseQRankSum=-1.645e+00;DP=5426;ExcessHet=0.0000;FS=32.143;InbreedingCoeff=0.8595;MLEAC=36;MLEAF=0.247;MQ=60.00;MQRankSum=0.00;QD=26.90;ReadPosRankSum=1.98;SOR=7.070	GT:AD:DP:GQ:PL	0/1:2,10:12:44:348,0,44	1/1:0,23:23:69:894,69,0	0/0:52,0:52:99:0,120,1800	0/0:49,0:49:99:0,120,1800	0/0:131,0:131:99:0,120,1800	0/0:35,0:35:65:0,65,1213	1/1:0,11:11:33:439,33,0	0/0:53,0:53:99:0,120,1800	0/0:54,0:54:99:0,120,1800	0/0:49,0:49:99:0,120,1800	0/0:49,0:49:99:0,120,1800	0/0:49,0:49:99:0,120,1800	1/1:0,14:14:42:541,42,0	0/0:50,0:50:99:0,120,1800	0/0:53,0:53:99:0,120,1800	1/1:0,15:15:45:587,45,0	0/0:49,0:49:99:0,120,1800	0/0:49,0:49:99:0,107,1800	0/0:39,0:39:99:0,105,1503	0/0:50,0:50:99:0,120,1800	0/0:60,0:60:99:0,120,1800	0/0:50,0:50:99:0,120,1800	0/0:48,0:48:99:0,120,1800	0/0:41,0:41:99:0,104,1625	0/0:50,0:50:99:0,120,1800	0/0:52,0:52:99:0,120,1800	0/0:39,0:39:78:0,78,1460	0/0:50,0:50:99:0,120,1800	0/0:117,0:117:99:0,120,1800	1/1:0,13:13:39:518,39,0	0/0:124,0:124:99:0,120,1800	0/1:2,5:7:56:166,0,56	1/1:0,15:15:45:582,45,0	1/1:0,10:10:30:379,30,0	1/1:0,12:12:36:478,36,0	0/0:53,0:53:99:0,120,1800	0/0:158,0:158:99:0,120,1800	1/1:0,20:20:60:772,60,0	0/0:51,0:51:99:0,120,1800	0/0:47,0:47:99:0,116,1800	0/0:50,0:50:99:0,120,1800	0/0:50,0:50:99:0,120,1800	0/0:37,0:37:99:0,105,1575	0/0:51,0:51:99:0,120,1800	0/0:55,0:55:99:0,120,1800	1/1:0,7:7:21:275,21,0	0/0:50,0:50:99:0,120,1800	1/1:0,6:6:18:217,18,0	0/0:49,0:49:99:0,120,1800	1/1:0,14:14:42:535,42,0	0/0:51,0:51:99:0,120,1800	1/1:0,7:7:21:243,21,0	0/0:155,0:155:99:0,120,1800	0/0:47,0:47:99:0,120,1800	0/0:50,0:50:99:0,120,1800	1/1:0,16:16:48:638,48,0	0/0:49,0:49:99:0,120,1800	0/0:50,0:50:99:0,120,1800	0/0:52,0:52:99:0,120,1800	0/0:50,0:50:99:0,109,1800	0/0:48,0:48:99:0,110,1800	0/0:47,0:47:99:0,105,1800	0/0:50,0:50:99:0,120,1800	0/1:1,8:9:8:283,0,8	1/1:0,15:15:45:566,45,0	0/0:48,0:48:99:0,120,1800	0/0:49,0:49:99:0,120,1800	0/0:51,0:51:99:0,120,1800	1/1:0,15:15:45:584,45,0	0/0:50,0:50:99:0,120,1800	0/0:180,0:180:99:0,120,1800	0/1:1,9:10:11:316,0,11	0/0:49,0:49:99:0,120,1800
Chr2	11190265	.	A	C	57737	.	AC=47;AF=0.322;AN=146;BaseQRankSum=4.10;DP=6413;ExcessHet=0.0000;FS=20.341;InbreedingCoeff=0.7659;MLEAC=47;MLEAF=0.322;MQ=60.00;MQRankSum=0.00;QD=26.05;ReadPosRankSum=1.68;SOR=0.883	GT:AD:DP:GQ:PL	1/1:3,66:69:95:2578,95,0	1/1:1,75:76:99:3002,190,0	0/0:52,0:52:99:0,120,1800	0/0:49,0:49:99:0,120,1800	0/1:105,31:136:99:853,0,3285	0/1:31,7:38:99:170,0,996	1/1:0,65:65:99:2697,196,0	0/0:53,0:53:99:0,120,1800	0/0:54,0:54:99:0,120,1800	0/0:49,0:49:99:0,120,1800	0/0:49,0:49:99:0,120,1800	0/0:49,0:49:99:0,120,1800	1/1:0,76:76:99:3034,229,0	0/0:50,0:50:99:0,120,1800	0/0:53,0:53:99:0,120,1800	1/1:0,78:78:99:3197,235,0	0/0:49,0:49:99:0,120,1800	0/0:49,0:49:99:0,107,1800	0/0:39,0:39:99:0,105,1503	0/0:50,0:50:99:0,120,1800	0/0:60,0:60:99:0,120,1800	0/0:50,0:50:99:0,120,1800	0/0:48,0:48:99:0,120,1800	0/0:42,0:42:99:0,111,1665	0/0:50,0:50:99:0,120,1800	0/0:52,0:52:99:0,120,1800	0/0:37,0:37:32:0,32,1186	0/0:50,0:50:99:0,120,1800	0/0:168,0:168:0:0,0,4929	1/1:0,88:88:99:3617,265,0	0/1:122,12:134:73:73,0,3932	1/1:2,71:73:99:2753,170,0	1/1:0,71:71:99:2833,214,0	1/1:0,62:62:99:2416,186,0	1/1:0,72:72:99:2977,217,0	0/1:43,5:48:53:53,0,1464	0/0:158,0:158:99:0,120,1800	1/1:0,80:80:99:3289,241,0	0/0:51,0:51:99:0,120,1800	0/0:47,0:47:99:0,116,1800	0/0:50,0:50:99:0,120,1800	0/0:50,0:50:99:0,120,1800	0/0:37,0:37:99:0,105,1575	0/0:51,0:51:99:0,120,1800	0/0:55,0:55:99:0,120,1800	1/1:0,48:48:99:1940,144,0	0/0:50,0:50:99:0,120,1800	1/1:0,42:42:99:1574,126,0	0/0:49,0:49:99:0,120,1800	1/1:0,68:68:99:2722,205,0	0/0:51,0:51:99:0,120,1800	1/1:0,56:56:99:2055,169,0	0/1:131,38:169:99:1052,0,3898	0/0:47,0:47:99:0,120,1800	0/0:50,0:50:99:0,120,1800	1/1:0,77:77:99:3156,232,0	0/0:49,0:49:99:0,120,1800	0/0:50,0:50:99:0,120,1800	0/0:52,0:52:99:0,120,1800	0/0:50,0:50:99:0,109,1800	0/1:125,14:139:99:141,0,3972	0/0:47,0:47:99:0,105,1800	0/0:50,0:50:99:0,120,1800	1/1:0,80:80:99:3227,241,0	1/1:1,68:69:99:2628,182,0	0/0:48,0:48:99:0,120,1800	0/0:49,0:49:99:0,120,1800	0/0:51,0:51:99:0,120,1800	1/1:0,60:60:99:2408,181,0	0/0:50,0:50:99:0,120,1800	0/1:142,41:183:99:1133,0,4525	1/1:1,58:59:99:2304,138,0	0/0:49,0:49:99:0,120,1800
Chr2	11190343	.	G	A	51411.6	.	AC=44;AF=0.301;AN=146;BaseQRankSum=-2.007e+00;DP=6857;ExcessHet=0.0000;FS=55.291;InbreedingCoeff=0.8568;MLEAC=44;MLEAF=0.301;MQ=60.00;MQRankSum=0.00;QD=29.11;ReadPosRankSum=1.84;SOR=2.982	GT:AD:DP:GQ:PL	1/1:3,75:78:99:2888,110,0	1/1:1,67:68:99:2662,163,0	0/0:52,0:52:99:0,120,1800	0/0:49,0:49:99:0,120,1800	0/1:112,20:132:99:412,0,3966	0/1:34,3:37:11:11,0,1296	1/1:0,63:63:99:2568,190,0	0/0:53,0:53:99:0,120,1800	0/0:54,0:54:99:0,120,1800	0/0:49,0:49:99:0,120,1800	0/0:49,0:49:99:0,120,1800	0/0:49,0:49:99:0,120,1800	1/1:0,58:58:99:2308,175,0	0/0:50,0:50:99:0,120,1800	0/0:53,0:53:99:0,120,1800	1/1:0,64:64:99:2560,192,0	0/0:49,0:49:99:0,120,1800	0/0:49,0:49:99:0,107,1800	0/0:39,0:39:99:0,105,1503	0/0:50,0:50:99:0,120,1800	0/0:60,0:60:99:0,120,1800	0/0:50,0:50:99:0,120,1800	0/0:48,0:48:99:0,120,1800	0/0:34,0:34:99:0,99,1485	0/0:50,0:50:99:0,120,1800	0/0:52,0:52:99:0,120,1800	0/0:37,0:37:70:0,70,1364	0/0:50,0:50:99:0,120,1800	0/0:155,0:155:99:0,120,1800	1/1:0,66:66:99:2666,198,0	0/0:134,0:134:99:0,120,1800	1/1:1,66:67:99:2509,161,0	1/1:0,65:65:99:2577,196,0	1/1:0,55:55:99:2147,166,0	1/1:0,71:71:99:2885,214,0	0/0:40,0:40:0:0,0,1338	0/0:158,0:158:99:0,120,1800	1/1:0,85:85:99:3500,256,0	0/0:51,0:51:99:0,120,1800	0/0:47,0:47:99:0,116,1800	0/0:50,0:50:99:0,120,1800	0/0:50,0:50:99:0,120,1800	0/0:37,0:37:99:0,102,1530	0/0:51,0:51:99:0,120,1800	0/0:55,0:55:99:0,120,1800	1/1:1,60:61:99:2429,147,0	0/0:50,0:50:99:0,120,1800	1/1:0,47:47:99:1718,141,0	0/0:49,0:49:99:0,120,1800	1/1:0,66:66:99:2610,199,0	0/0:51,0:51:99:0,120,1800	1/1:0,61:61:99:2195,184,0	0/1:136,21:157:99:377,0,4874	0/0:47,0:47:99:0,120,1800	0/0:50,0:50:99:0,120,1800	1/1:0,64:64:99:2610,193,0	0/0:49,0:49:99:0,120,1800	0/0:50,0:50:99:0,120,1800	0/0:52,0:52:99:0,120,1800	0/0:50,0:50:99:0,109,1800	0/0:151,0:151:57:0,57,4971	0/0:47,0:47:99:0,105,1800	0/0:50,0:50:99:0,120,1800	1/1:0,51:51:99:1986,153,0	1/1:1,69:70:99:2658,170,0	0/0:48,0:48:99:0,120,1800	0/0:49,0:49:99:0,120,1800	0/0:51,0:51:99:0,120,1800	1/1:0,64:64:99:2532,193,0	0/0:50,0:50:99:0,120,1800	0/1:131,26:157:99:587,0,4691	1/1:2,57:59:95:2178,95,0	0/0:49,0:49:99:0,120,1800
Chr2	11190477	.	G	A	59865	.	AC=45;AF=0.308;AN=146;BaseQRankSum=2.82;DP=6599;ExcessHet=0.0000;FS=123.374;InbreedingCoeff=0.8384;MLEAC=45;MLEAF=0.308;MQ=60.00;MQRankSum=0.00;QD=27.46;ReadPosRankSum=0.880;SOR=6.480	GT:AD:DP:GQ:PL	1/1:2,62:64:99:2368,111,0	1/1:1,103:104:99:4078,272,0	0/0:52,0:52:99:0,120,1800	0/0:49,0:49:99:0,120,1800	0/1:131,28:159:99:628,0,4388	0/1:49,7:56:99:119,0,1655	1/1:0,70:70:99:2715,209,0	0/0:53,0:53:99:0,120,1800	0/0:54,0:54:99:0,120,1800	0/0:49,0:49:99:0,120,1800	0/0:49,0:49:99:0,120,1800	0/0:49,0:49:99:0,120,1800	1/1:0,62:62:99:2478,187,0	0/0:50,0:50:99:0,120,1800	0/0:53,0:53:99:0,120,1800	1/1:0,67:67:99:2713,202,0	0/0:49,0:49:99:0,120,1800	0/0:49,0:49:99:0,107,1800	0/0:41,0:41:99:0,105,1643	0/0:50,0:50:99:0,120,1800	0/0:60,0:60:99:0,120,1800	0/0:50,0:50:99:0,120,1800	0/0:48,0:48:99:0,120,1800	0/0:39,0:39:99:0,101,1530	0/0:50,0:50:99:0,120,1800	0/0:52,0:52:99:0,120,1800	0/0:43,0:43:48:0,48,1378	0/0:50,0:50:99:0,120,1800	0/0:155,0:155:99:0,120,1800	1/1:0,90:90:99:3547,270,0	0/0:150,12:162:14:0,14,5062	1/1:0,74:74:99:2848,223,0	1/1:0,73:73:99:2910,220,0	1/1:0,62:62:99:2341,186,0	1/1:0,82:82:99:3306,247,0	0/1:79,7:86:22:22,0,2490	0/0:158,0:158:99:0,120,1800	1/1:0,120:120:99:4818,361,0	0/0:51,0:51:99:0,120,1800	0/0:47,0:47:99:0,116,1800	0/0:50,0:50:99:0,120,1800	0/0:50,0:50:99:0,120,1800	0/0:37,0:37:99:0,102,1439	0/0:51,0:51:99:0,120,1800	0/0:55,0:55:99:0,120,1800	1/1:0,56:56:99:2254,168,0	0/0:50,0:50:99:0,120,1800	1/1:0,37:37:99:1357,111,0	0/0:49,0:49:99:0,120,1800	1/1:0,69:69:99:2667,208,0	0/0:51,0:51:99:0,120,1800	1/1:0,67:67:99:2412,201,0	0/1:157,22:179:99:343,0,5047	0/0:47,0:47:99:0,120,1800	0/0:50,0:50:99:0,120,1800	1/1:0,82:82:99:3249,246,0	0/0:49,0:49:99:0,120,1800	0/0:50,0:50:99:0,120,1800	0/0:52,0:52:99:0,120,1800	0/0:50,0:50:99:0,109,1800	0/0:140,0:140:99:0,120,1800	0/0:47,0:47:99:0,105,1800	0/0:50,0:50:99:0,120,1800	1/1:0,80:80:99:3109,240,0	1/1:0,79:79:99:3081,238,0	0/0:48,0:48:99:0,120,1800	0/0:49,0:49:99:0,120,1800	0/0:51,0:51:99:0,120,1800	1/1:0,67:67:99:2630,201,0	0/0:50,0:50:99:0,120,1800	0/1:172,44:216:99:1110,0,5696	1/1:3,76:79:99:2923,132,0	0/0:49,0:49:99:0,120,1800
Chr2	11190508	.	A	T	5574.74	.	AC=37;AF=0.253;AN=146;BaseQRankSum=0.074;DP=5701;ExcessHet=0.0000;FS=10.078;InbreedingCoeff=0.8745;MLEAC=35;MLEAF=0.240;MQ=60.00;MQRankSum=0.00;QD=33.18;ReadPosRankSum=1.64;SOR=2.435	GT:AD:DP:GQ:PL	0/1:2,10:12:48:341,0,48	0/1:1,7:8:19:251,0,19	0/0:52,0:52:99:0,120,1800	0/0:49,0:49:99:0,120,1800	0/0:148,0:148:99:0,120,1800	0/0:53,0:53:99:0,120,1800	1/1:0,7:7:21:263,21,0	0/0:53,0:53:99:0,120,1800	0/0:54,0:54:99:0,120,1800	0/0:49,0:49:99:0,120,1800	0/0:49,0:49:99:0,120,1800	0/0:49,0:49:99:0,120,1800	1/1:0,8:8:24:302,24,0	0/0:50,0:50:99:0,120,1800	0/0:53,0:53:99:0,120,1800	1/1:0,5:5:15:194,15,0	0/0:49,0:49:99:0,120,1800	0/0:49,0:49:99:0,107,1800	0/0:41,0:41:99:0,105,1643	0/0:50,0:50:99:0,120,1800	0/0:60,0:60:99:0,120,1800	0/0:50,0:50:99:0,120,1800	0/0:48,0:48:99:0,120,1800	0/0:39,0:39:99:0,101,1530	0/0:50,0:50:99:0,120,1800	0/0:52,0:52:99:0,120,1800	0/0:34,0:34:99:0,99,1485	0/0:50,0:50:99:0,120,1800	0/0:155,0:155:99:0,120,1800	1/1:0,6:6:18:228,18,0	0/0:151,0:151:99:0,120,1800	1/1:0,5:5:15:182,15,0	1/1:0,8:8:24:298,24,0	1/1:0,3:3:9:109,9,0	1/1:0,17:17:50:600,50,0	0/0:58,0:58:99:0,120,1800	0/0:158,0:158:99:0,120,1800	1/1:0,9:9:27:356,27,0	0/0:51,0:51:99:0,120,1800	0/0:47,0:47:99:0,116,1800	0/0:50,0:50:99:0,120,1800	0/0:50,0:50:99:0,120,1800	0/0:37,0:37:99:0,102,1439	0/0:51,0:51:99:0,120,1800	0/0:55,0:55:99:0,120,1800	1/1:1,17:18:11:585,11,0	0/0:50,0:50:99:0,120,1800	1/1:1,6:7:11:208,11,0	0/0:49,0:49:99:0,120,1800	1/1:0,8:8:24:295,24,0	0/0:51,0:51:99:0,120,1800	1/1:0,5:5:15:179,15,0	0/0:176,0:176:99:0,120,1800	0/0:47,0:47:99:0,120,1800	0/0:50,0:50:99:0,120,1800	1/1:1,9:10:20:333,20,0	0/0:49,0:49:99:0,120,1800	0/0:50,0:50:99:0,120,1800	0/0:52,0:52:99:0,120,1800	0/0:50,0:50:99:0,109,1800	0/0:140,0:140:99:0,120,1800	0/0:47,0:47:99:0,105,1800	0/0:50,0:50:99:0,120,1800	1/1:0,6:6:18:235,18,0	1/1:0,5:5:15:189,15,0	0/0:48,0:48:99:0,120,1800	0/0:49,0:49:99:0,120,1800	0/0:51,0:51:99:0,120,1800	1/1:0,7:7:21:266,21,0	0/0:50,0:50:99:0,120,1800	0/0:179,0:179:99:0,120,1800	0/1:4,10:14:91:341,0,91	0/0:49,0:49:99:0,120,1800
Chr2	11190610	.	T	C	61869.8	.	AC=45;AF=0.313;AN=144;BaseQRankSum=5.77;DP=6610;ExcessHet=0.0000;FS=4.355;InbreedingCoeff=0.7270;MLEAC=46;MLEAF=0.319;MQ=60.00;MQRankSum=0.00;QD=24.60;ReadPosRankSum=1.69;SOR=1.014	GT:AD:DP:GQ:PL	1/1:2,74:76:99:2969,151,0	1/1:0,75:75:99:3106,225,0	0/0:52,0:52:99:0,120,1800	0/0:49,0:49:99:0,120,1800	0/1:143,32:175:99:807,0,4725	0/1:36,10:46:99:253,0,1201	1/1:0,76:76:99:3175,229,0	0/0:53,0:53:99:0,120,1800	0/0:54,0:54:99:0,120,1800	0/0:49,0:49:99:0,120,1800	0/0:49,0:49:99:0,120,1800	0/0:49,0:49:99:0,120,1800	1/1:0,66:66:99:2707,198,0	0/0:50,0:50:99:0,120,1800	0/0:53,0:53:99:0,120,1800	1/1:0,78:78:99:3281,235,0	0/0:49,0:49:99:0,120,1800	0/0:49,0:49:99:0,107,1800	0/0:41,0:41:93:0,93,1395	0/0:50,0:50:99:0,120,1800	0/0:60,0:60:99:0,120,1800	0/0:50,0:50:99:0,120,1800	0/0:48,0:48:99:0,120,1800	0/0:39,0:39:99:0,101,1530	0/0:50,0:50:99:0,120,1800	0/0:52,0:52:99:0,120,1800	0/1:32,4:36:55:55,0,1044	0/0:50,0:50:99:0,120,1800	0/0:159,0:159:79:0,79,4867	1/1:0,100:100:99:4130,301,0	0/1:130,18:148:99:297,0,4298	1/1:0,68:68:99:2742,205,0	1/1:0,89:89:99:3622,268,0	1/1:0,62:62:99:2490,187,0	1/1:0,63:63:99:2652,190,0	0/1:50,4:54:6:6,0,1734	0/0:158,0:158:99:0,120,1800	1/1:0,97:97:99:4086,292,0	0/0:51,0:51:99:0,120,1800	0/0:47,0:47:99:0,116,1800	0/0:50,0:50:99:0,120,1800	0/0:50,0:50:99:0,120,1800	0/0:37,0:37:99:0,102,1439	0/0:51,0:51:99:0,120,1800	0/0:55,0:55:99:0,120,1800	1/1:0,81:81:99:3329,243,0	0/0:50,0:50:99:0,120,1800	1/1:0,41:41:99:1506,123,0	0/0:49,0:49:99:0,120,1800	1/1:0,79:79:99:3209,238,0	0/0:51,0:51:99:0,120,1800	1/1:0,77:77:99:2826,232,0	0/1:168,45:213:99:1222,0,5516	0/0:47,0:47:99:0,120,1800	0/0:50,0:50:99:0,120,1800	1/1:0,93:93:99:3906,280,0	0/0:49,0:49:99:0,120,1800	0/0:50,0:50:99:0,120,1800	0/0:52,0:52:99:0,120,1800	0/0:50,0:50:99:0,109,1800	0/1:177,16:193:69:69,0,5880	0/0:47,0:47:99:0,105,1800	0/0:50,0:50:99:0,120,1800	1/1:0,66:66:99:2739,199,0	./.:72,0:72:0:0,0,0	0/0:48,0:48:99:0,120,1800	0/0:49,0:49:99:0,120,1800	0/0:51,0:51:99:0,120,1800	1/1:0,76:76:99:3142,229,0	0/0:50,0:50:99:0,120,1800	0/1:169,38:207:99:916,0,5510	0/1:7,73:80:0:2769,0,0	0/0:49,0:49:99:0,120,1800
Chr2	11190623	.	G	GC	1901.71	.	AC=31;AF=0.443;AN=70;BaseQRankSum=-9.670e-01;DP=5004;ExcessHet=0.0000;FS=0.000;InbreedingCoeff=0.3686;MLEAC=61;MLEAF=0.871;MQ=60.00;MQRankSum=0.00;QD=31.21;ReadPosRankSum=0.00;SOR=0.729	GT:AD:DP:GQ:PGT:PID:PL:PS	./.:0,0:0:0:.:.:0,0,0	./.:0,0:0:0:.:.:0,0,0	0/0:171,0:171:3:.:.:0,3,45	1|1:0,3:3:6:1|1:11190623_G_GC:129,6,0:11190623	0/0:120,0:120:3:.:.:0,3,45	./.:0,0:0:0:.:.:0,0,0	./.:0,0:0:0:.:.:0,0,0	./.:0,0:0:0:.:.:0,0,0	./.:0,0:0:0:.:.:0,0,0	1|1:0,2:2:4:1|1:11190623_G_GC:87,4,0:11190623	./.:0,0:0:0:.:.:0,0,0	1|1:0,4:4:9:1|1:11190623_G_GC:174,9,0:11190623	./.:0,0:0:0:.:.:0,0,0	1|1:0,2:2:5:1|1:11190623_G_GC:88,5,0:11190623	./.:0,0:0:0:.:.:0,0,0	./.:0,0:0:0:.:.:0,0,0	1|1:0,2:2:4:1|1:11190623_G_GC:85,4,0:11190623	0/0:124,0:124:3:.:.:0,3,45	./.:0,0:0:0:.:.:0,0,0	./.:0,0:0:0:.:.:0,0,0	./.:111,0:111:0:.:.:0,0,0	0/0:144,0:144:3:.:.:0,3,45	1|1:0,4:4:10:1|1:11190623_G_GC:175,10,0:11190623	./.:0,0:0:0:.:.:0,0,0	./.:0,0:0:0:.:.:0,0,0	./.:0,0:0:0:.:.:0,0,0	0/0:27,0:27:3:.:.:0,3,45	./.:0,0:0:0:.:.:0,0,0	0/0:121,0:121:6:.:.:0,6,90	./.:0,0:0:0:.:.:0,0,0	0/0:108,0:108:3:.:.:0,3,45	./.:0,0:0:0:.:.:0,0,0	./.:0,0:0:0:.:.:0,0,0	./.:0,0:0:0:.:.:0,0,0	./.:0,0:0:0:.:.:0,0,0	0/0:1,0:1:3:.:.:0,3,20	1|1:0,4:4:8:1|1:11190623_G_GC:136,8,0:11190623	./.:0,0:0:0:.:.:0,0,0	./.:0,0:0:0:.:.:0,0,0	0/0:136,0:136:3:.:.:0,3,45	1|1:0,4:4:10:1|1:11190623_G_GC:152,10,0:11190623	./.:0,0:0:0:.:.:0,0,0	./.:0,0:0:0:.:.:0,0,0	./.:0,0:0:0:.:.:0,0,0	0/0:149,0:149:3:.:.:0,3,45	./.:0,0:0:0:.:.:0,0,0	0/0:144,0:144:3:.:.:0,3,45	./.:0,0:0:0:.:.:0,0,0	0/0:174,0:174:3:.:.:0,3,45	./.:0,0:0:0:.:.:0,0,0	1|1:0,2:2:5:1|1:11190623_G_GC:88,5,0:11190623	0/0:1,0:1:3:.:.:0,3,34	1|1:0,2:2:5:1|1:11190623_G_GC:88,5,0:11190623	1|1:0,2:2:4:1|1:11190623_G_GC:85,4,0:11190623	./.:0,0:0:0:.:.:0,0,0	./.:0,0:0:0:.:.:0,0,0	1|1:0,2:2:4:1|1:11190623_G_GC:86,4,0:11190623	1|1:0,2:2:4:1|1:11190623_G_GC:86,4,0:11190623	0/0:213,0:213:3:.:.:0,3,45	1|1:0,2:2:5:1|1:11190623_G_GC:88,5,0:11190623	0|1:1,2:3:24:0|1:11190623_G_GC:79,0,24:11190623	0/0:184,0:184:3:.:.:0,3,45	0/0:176,0:176:6:.:.:0,6,90	./.:0,0:0:0:.:.:0,0,0	./.:0,0:0:0:.:.:0,0,0	0/0:150,0:150:3:.:.:0,3,45	1|1:0,2:2:4:1|1:11190623_G_GC:86,4,0:11190623	./.:0,0:0:0:.:.:0,0,0	./.:0,0:0:0:.:.:0,0,0	0/0:158,0:158:3:.:.:0,3,45	0/0:135,0:135:3:.:.:0,3,45	./.:0,0:0:0:.:.:0,0,0	./.:0,0:0:0:.:.:0,0,0
Chr2	11190624	.	C	CCT	76.55	.	AC=2;AF=0.048;AN=42;DP=908;ExcessHet=0.0000;FS=0.000;InbreedingCoeff=0.3834;MLEAC=4;MLEAF=0.095;MQ=60.00;QD=30.06;SOR=0.693	GT:AD:DP:GQ:PL	./.:0,0:0:0:0,0,0	./.:0,0:0:0:0,0,0	./.:1,0:1:0:0,0,0	0/0:45,0:45:9:0,9,135	./.:1,0:1:0:0,0,0	./.:0,0:0:0:0,0,0	./.:0,0:0:0:0,0,0	./.:0,0:0:0:0,0,0	./.:0,0:0:0:0,0,0	0/0:32,0:32:6:0,6,90	./.:0,0:0:0:0,0,0	0/0:57,0:57:15:0,15,225	./.:0,0:0:0:0,0,0	0/0:35,0:35:6:0,6,90	./.:0,0:0:0:0,0,0	./.:0,0:0:0:0,0,0	0/0:44,0:44:6:0,6,90	./.:1,0:1:0:0,0,0	./.:0,0:0:0:0,0,0	./.:0,0:0:0:0,0,0	0/0:31,0:31:3:0,3,45	./.:1,0:1:0:0,0,0	0/0:49,0:49:12:0,12,180	./.:0,0:0:0:0,0,0	./.:0,0:0:0:0,0,0	./.:0,0:0:0:0,0,0	./.:1,0:1:0:0,0,0	./.:0,0:0:0:0,0,0	1/1:0,2:2:3:79,3,0	./.:0,0:0:0:0,0,0	./.:1,0:1:0:0,0,0	./.:0,0:0:0:0,0,0	./.:0,0:0:0:0,0,0	./.:0,0:0:0:0,0,0	./.:0,0:0:0:0,0,0	0/0:1,0:1:3:0,3,20	0/0:60,0:60:9:0,9,135	./.:0,0:0:0:0,0,0	./.:0,0:0:0:0,0,0	./.:1,0:1:0:0,0,0	0/0:28,0:28:12:0,12,180	./.:0,0:0:0:0,0,0	./.:0,0:0:0:0,0,0	./.:0,0:0:0:0,0,0	./.:1,0:1:0:0,0,0	./.:0,0:0:0:0,0,0	./.:1,0:1:0:0,0,0	./.:0,0:0:0:0,0,0	./.:1,0:1:0:0,0,0	./.:0,0:0:0:0,0,0	0/0:21,0:21:6:0,6,90	0/0:1,0:1:3:0,3,34	0/0:37,0:37:6:0,6,90	0/0:48,0:48:6:0,6,90	./.:0,0:0:0:0,0,0	./.:0,0:0:0:0,0,0	0/0:44,0:44:6:0,6,90	0/0:49,0:49:6:0,6,90	./.:1,0:1:0:0,0,0	0/0:21,0:21:6:0,6,90	0/0:47,0:47:9:0,9,135	./.:1,0:1:0:0,0,0	0/0:59,0:59:3:0,3,45	./.:0,0:0:0:0,0,0	./.:0,0:0:0:0,0,0	./.:27,0:27:0:0,0,0	0/0:37,0:37:6:0,6,90	./.:0,0:0:0:0,0,0	./.:0,0:0:0:0,0,0	./.:1,0:1:0:0,0,0	./.:1,0:1:0:0,0,0	./.:0,0:0:0:0,0,0	./.:0,0:0:0:0,0,0
Chr2	11190625	.	A	T	2162.64	.	AC=30;AF=0.789;AN=38;BaseQRankSum=0.967;DP=2826;ExcessHet=0.0003;FS=2.764;InbreedingCoeff=0.3266;MLEAC=89;MLEAF=1.00;MQ=60.00;MQRankSum=0.00;QD=27.70;ReadPosRankSum=0.00;SOR=0.238	GT:AD:DP:GQ:PGT:PID:PL:PS	./.:0,0:0:0:.:.:0,0,0	./.:0,0:0:0:.:.:0,0,0	./.:1,0:1:0:.:.:0,0,0	1|1:0,3:3:6:1|1:11190623_G_GC:128,6,0:11190623	./.:1,0:1:0:.:.:0,0,0	./.:0,0:0:0:.:.:0,0,0	./.:0,0:0:0:.:.:0,0,0	./.:0,0:0:0:.:.:0,0,0	./.:0,0:0:0:.:.:0,0,0	1|1:0,2:2:4:1|1:11190623_G_GC:86,4,0:11190623	./.:0,0:0:0:.:.:0,0,0	1|1:0,4:4:9:1|1:11190623_G_GC:173,9,0:11190623	./.:0,0:0:0:.:.:0,0,0	1|1:0,2:2:5:1|1:11190623_G_GC:87,5,0:11190623	./.:0,0:0:0:.:.:0,0,0	./.:0,0:0:0:.:.:0,0,0	1|1:0,2:2:3:1|1:11190623_G_GC:85,3,0:11190623	./.:1,0:1:0:.:.:0,0,0	./.:0,0:0:0:.:.:0,0,0	./.:0,0:0:0:.:.:0,0,0	./.:2,0:2:0:.:.:0,0,0	./.:1,0:1:0:.:.:0,0,0	1|1:0,4:4:9:1|1:11190623_G_GC:175,9,0:11190623	./.:0,0:0:0:.:.:0,0,0	./.:0,0:0:0:.:.:0,0,0	./.:0,0:0:0:.:.:0,0,0	./.:1,0:1:0:.:.:0,0,0	./.:0,0:0:0:.:.:0,0,0	./.:2,0:2:0:.:.:0,0,0	./.:0,0:0:0:.:.:0,0,0	./.:1,0:1:0:.:.:0,0,0	./.:0,0:0:0:.:.:0,0,0	./.:0,0:0:0:.:.:0,0,0	./.:0,0:0:0:.:.:0,0,0	./.:0,0:0:0:.:.:0,0,0	0/0:1,0:1:3:.:.:0,3,20	1|1:0,4:4:8:1|1:11190623_G_GC:135,8,0:11190623	./.:0,0:0:0:.:.:0,0,0	./.:0,0:0:0:.:.:0,0,0	./.:1,0:1:0:.:.:0,0,0	1|1:0,4:4:10:1|1:11190623_G_GC:151,10,0:11190623	./.:0,0:0:0:.:.:0,0,0	./.:0,0:0:0:.:.:0,0,0	./.:0,0:0:0:.:.:0,0,0	./.:1,0:1:0:.:.:0,0,0	./.:0,0:0:0:.:.:0,0,0	./.:1,0:1:0:.:.:0,0,0	./.:0,0:0:0:.:.:0,0,0	./.:1,0:1:0:.:.:0,0,0	./.:0,0:0:0:.:.:0,0,0	0|1:2,2:4:55:0|1:11190623_G_GC:77,0,55:11190623	0/0:1,0:1:3:.:.:0,3,34	1|1:0,2:2:5:1|1:11190623_G_GC:87,5,0:11190623	1|1:0,2:2:3:1|1:11190623_G_GC:85,3,0:11190623	./.:0,0:0:0:.:.:0,0,0	./.:0,0:0:0:.:.:0,0,0	1|1:0,2:2:4:1|1:11190623_G_GC:85,4,0:11190623	1|1:0,2:2:4:1|1:11190623_G_GC:85,4,0:11190623	./.:1,0:1:0:.:.:0,0,0	1|1:0,2:2:5:1|1:11190623_G_GC:87,5,0:11190623	0|1:1,2:3:24:0|1:11190623_G_GC:79,0,24:11190623	./.:1,0:1:0:.:.:0,0,0	./.:2,0:2:0:.:.:0,0,0	./.:0,0:0:0:.:.:0,0,0	./.:0,0:0:0:.:.:0,0,0	0/0:1,0:1:3:.:.:0,3,38	1|1:0,2:2:3:1|1:11190623_G_GC:85,3,0:11190623	./.:0,0:0:0:.:.:0,0,0	./.:0,0:0:0:.:.:0,0,0	./.:1,0:1:0:.:.:0,0,0	./.:1,0:1:0:.:.:0,0,0	./.:0,0:0:0:.:.:0,0,0	./.:0,0:0:0:.:.:0,0,0
Chr2	11190633	.	G	A	31.18	.	AC=2;AF=0.019;AN=106;BaseQRankSum=-1.920e+00;DP=1145;ExcessHet=0.0416;FS=19.687;InbreedingCoeff=0.5108;MLEAC=2;MLEAF=0.019;MQ=60.00;MQRankSum=0.00;QD=0.80;ReadPosRankSum=0.595;SOR=3.592	GT:AD:DP:GQ:PGT:PID:PL:PS	./.:0,0:0:0:.:.:0,0,0	./.:0,0:0:0:.:.:0,0,0	0/0:24,0:24:72:.:.:0,72,939	0/0:25,0:25:75:.:.:0,75,913	0/0:16,0:16:48:.:.:0,48,631	0/0:8,0:8:24:.:.:0,24,310	./.:0,0:0:0:.:.:0,0,0	0/0:18,0:18:54:.:.:0,54,706	0/0:33,0:33:99:.:.:0,99,1332	0/0:25,0:25:35:.:.:0,35,941	0/0:19,0:19:57:.:.:0,57,765	0/0:37,0:37:99:.:.:0,100,1504	./.:0,0:0:0:.:.:0,0,0	0/0:22,0:22:66:.:.:0,66,858	0/0:24,0:24:72:.:.:0,72,913	./.:0,0:0:0:.:.:0,0,0	0/0:24,0:24:72:.:.:0,72,901	0/0:14,0:14:42:.:.:0,42,551	0/0:3,0:3:9:.:.:0,9,112	0/0:17,0:17:51:.:.:0,51,643	0/0:18,0:18:54:.:.:0,54,616	0/0:20,0:20:60:.:.:0,60,763	0/0:21,0:21:63:.:.:0,63,786	0/0:11,0:11:33:.:.:0,33,412	0/0:16,0:16:48:.:.:0,48,618	0/0:16,0:16:48:.:.:0,48,619	0/0:5,0:5:15:.:.:0,15,189	0/0:22,0:22:66:.:.:0,66,869	0/0:25,0:25:75:.:.:0,75,983	./.:0,0:0:0:.:.:0,0,0	0/0:19,0:19:57:.:.:0,57,733	./.:0,0:0:0:.:.:0,0,0	./.:0,0:0:0:.:.:0,0,0	./.:0,0:0:0:.:.:0,0,0	./.:0,0:0:0:.:.:0,0,0	0/0:12,0:12:36:.:.:0,36,401	0/0:39,0:39:99:.:.:0,117,1496	./.:0,0:0:0:.:.:0,0,0	0/0:14,0:14:42:.:.:0,42,559	0/0:21,0:21:63:.:.:0,63,811	0/0:17,0:17:51:.:.:0,51,659	0/0:25,0:25:75:.:.:0,75,940	0/0:6,0:6:18:.:.:0,18,227	0/0:13,0:13:39:.:.:0,39,543	0/0:12,0:12:0:.:.:0,0,403	./.:0,0:0:0:.:.:0,0,0	0/0:24,0:24:72:.:.:0,72,1005	./.:0,0:0:0:.:.:0,0,0	0/0:36,0:36:68:.:.:0,68,1423	./.:0,0:0:0:.:.:0,0,0	0|1:14,2:16:17:1|0:11190623_G_GC:17,0,448:11190623	./.:0,0:0:0:.:.:0,0,0	0/0:27,0:27:81:.:.:0,81,1012	0/0:30,0:30:90:.:.:0,90,1192	0/0:27,0:27:81:.:.:0,81,1071	./.:0,0:0:0:.:.:0,0,0	0/0:26,0:26:78:.:.:0,78,995	0/0:37,0:37:99:.:.:0,111,1513	0/0:27,0:27:81:.:.:0,81,1051	0/0:16,0:16:48:.:.:0,48,637	0/0:24,0:24:72:.:.:0,72,909	0/0:33,0:33:99:.:.:0,99,1307	0/0:31,0:31:93:.:.:0,93,1145	./.:0,0:0:0:.:.:0,0,0	./.:0,0:0:0:.:.:0,0,0	0/1:20,3:23:40:.:.:40,0,680	0/0:35,0:35:99:.:.:0,105,1305	0/0:31,0:31:93:.:.:0,93,1241	./.:0,0:0:0:.:.:0,0,0	0/0:18,0:18:54:.:.:0,54,661	0/0:25,0:25:75:.:.:0,75,995	./.:0,0:0:0:.:.:0,0,0	0/0:17,0:17:11:.:.:0,11,630
Chr2	11190870	.	C	CA	1016.31	.	AC=17;AF=0.213;AN=80;BaseQRankSum=-5.240e-01;DP=91;ExcessHet=0.0000;FS=2.235;InbreedingCoeff=0.4041;MLEAC=32;MLEAF=0.400;MQ=60.00;MQRankSum=0.00;QD=30.80;ReadPosRankSum=-5.240e-01;SOR=0.547	GT:AD:DP:GQ:PL	1/1:0,4:4:12:136,12,0	1/1:0,6:6:18:203,18,0	0/0:3,0:3:9:0,9,114	0/0:4,0:4:12:0,12,148	0/0:2,0:2:6:0,6,74	./.:0,0:0:0:0,0,0	./.:0,0:0:0:0,0,0	./.:0,0:0:0:0,0,0	0/0:2,0:2:6:0,6,76	0/0:1,0:1:3:0,3,13	0/0:1,0:1:3:0,3,33	0/0:1,0:1:3:0,3,35	1/1:0,2:2:6:68,6,0	./.:0,0:0:0:0,0,0	0/0:4,0:4:12:0,12,143	1/1:0,3:3:9:102,9,0	./.:0,0:0:0:0,0,0	./.:0,0:0:0:0,0,0	./.:0,0:0:0:0,0,0	./.:0,0:0:0:0,0,0	./.:0,0:0:0:0,0,0	0/0:1,0:1:3:0,3,14	./.:0,0:0:0:0,0,0	./.:0,0:0:0:0,0,0	./.:0,0:0:0:0,0,0	./.:0,0:0:0:0,0,0	./.:0,0:0:0:0,0,0	0/0:1,0:1:3:0,3,14	0/0:1,0:1:3:0,3,15	1/1:0,3:3:9:102,9,0	0/0:1,0:1:3:0,3,34	./.:0,0:0:0:0,0,0	1/1:0,4:4:12:136,12,0	0/0:1,0:1:3:0,3,35	0/0:1,0:1:3:0,3,35	./.:0,0:0:0:0,0,0	0/0:2,0:2:6:0,6,74	1/1:0,4:4:12:135,12,0	0/0:1,0:1:3:0,3,33	0/0:2,0:2:6:0,6,49	./.:0,0:0:0:0,0,0	./.:0,0:0:0:0,0,0	./.:0,0:0:0:0,0,0	./.:0,0:0:0:0,0,0	./.:0,0:0:0:0,0,0	0/0:1,0:1:3:0,3,20	0/0:1,0:1:3:0,3,37	./.:0,0:0:0:0,0,0	0/0:1,0:1:3:0,3,35	./.:0,0:0:0:0,0,0	./.:0,0:0:0:0,0,0	1/1:0,2:2:6:68,6,0	0/1:3,2:5:53:53,0,88	./.:0,0:0:0:0,0,0	0/0:2,0:2:6:0,6,69	0/0:1,0:1:3:0,3,39	./.:0,0:0:0:0,0,0	0/0:1,0:1:3:0,3,32	0/0:3,0:3:9:0,9,86	0/0:1,0:1:3:0,3,37	0/0:4,0:4:12:0,12,150	0/0:3,0:3:9:0,9,112	0/0:3,0:3:9:0,9,109	0/0:1,0:1:3:0,3,22	./.:0,0:0:0:0,0,0	0/0:1,0:1:3:0,3,31	./.:0,0:0:0:0,0,0	./.:0,0:0:0:0,0,0	0/0:1,0:1:3:0,3,34	./.:0,0:0:0:0,0,0	./.:0,0:0:0:0,0,0	./.:0,0:0:0:0,0,0	./.:0,0:0:0:0,0,0
Chr2	11190923	.	G	T	300.49	.	AC=6;AF=0.094;AN=64;DP=78;ExcessHet=0.0000;FS=0.000;InbreedingCoeff=0.3828;MLEAC=11;MLEAF=0.172;MQ=60.00;QD=31.71;SOR=1.179	GT:AD:DP:GQ:PL	./.:1,0:1:0:0,0,0	1/1:0,3:3:9:118,9,0	0/0:3,0:3:9:0,9,85	0/0:6,0:6:15:0,15,225	0/0:1,0:1:3:0,3,33	./.:0,0:0:0:0,0,0	./.:0,0:0:0:0,0,0	0/0:1,0:1:3:0,3,35	0/0:3,0:3:9:0,9,102	0/0:2,0:2:6:0,6,45	0/0:2,0:2:6:0,6,75	0/0:3,0:3:9:0,9,101	1/1:0,2:2:6:78,6,0	./.:0,0:0:0:0,0,0	0/0:4,0:4:12:0,12,143	./.:1,0:1:0:0,0,0	./.:0,0:0:0:0,0,0	./.:0,0:0:0:0,0,0	./.:0,0:0:0:0,0,0	0/0:2,0:2:6:0,6,57	./.:0,0:0:0:0,0,0	0/0:1,0:1:3:0,3,14	./.:0,0:0:0:0,0,0	./.:0,0:0:0:0,0,0	./.:0,0:0:0:0,0,0	./.:0,0:0:0:0,0,0	./.:0,0:0:0:0,0,0	./.:0,0:0:0:0,0,0	0/0:1,0:1:3:0,3,15	./.:1,0:1:0:0,0,0	0/0:1,0:1:3:0,3,34	./.:0,0:0:0:0,0,0	./.:0,0:0:0:0,0,0	./.:0,0:0:0:0,0,0	./.:1,0:1:0:0,0,0	./.:0,0:0:0:0,0,0	0/0:1,0:1:3:0,3,16	1/1:0,3:3:9:120,9,0	0/0:3,0:3:9:0,9,101	0/0:1,0:1:3:0,3,20	./.:0,0:0:0:0,0,0	./.:0,0:0:0:0,0,0	./.:0,0:0:0:0,0,0	./.:0,0:0:0:0,0,0	0/0:2,0:2:6:0,6,40	./.:0,0:0:0:0,0,0	0/0:1,0:1:3:0,3,37	./.:0,0:0:0:0,0,0	0/0:2,0:2:6:0,6,44	./.:0,0:0:0:0,0,0	./.:0,0:0:0:0,0,0	./.:1,0:1:0:0,0,0	0/0:4,0:4:0:0,0,81	./.:0,0:0:0:0,0,0	0/0:1,0:1:3:0,3,32	./.:0,0:0:0:0,0,0	0/0:1,0:1:3:0,3,35	0/0:1,0:1:3:0,3,32	0/0:3,0:3:9:0,9,112	./.:0,0:0:0:0,0,0	0/0:2,0:2:6:0,6,61	0/0:3,0:3:9:0,9,114	0/0:4,0:4:12:0,12,120	./.:0,0:0:0:0,0,0	./.:0,0:0:0:0,0,0	0/0:1,0:1:3:0,3,31	./.:0,0:0:0:0,0,0	./.:0,0:0:0:0,0,0	./.:1,0:1:0:0,0,0	./.:0,0:0:0:0,0,0	./.:0,0:0:0:0,0,0	./.:0,0:0:0:0,0,0	0/0:1,0:1:3:0,3,34
Chr2	11191001	.	A	C	1225.32	.	AC=19;AF=0.211;AN=90;BaseQRankSum=0.674;DP=122;ExcessHet=0.0000;FS=4.393;InbreedingCoeff=0.4141;MLEAC=30;MLEAF=0.333;MQ=60.00;MQRankSum=0.00;QD=25.74;ReadPosRankSum=1.15;SOR=1.996	GT:AD:DP:GQ:PL	1/1:0,7:7:21:280,21,0	1/1:0,2:2:6:84,6,0	0/0:3,0:3:9:0,9,99	0/0:4,0:4:12:0,12,152	0/1:1,3:4:23:110,0,23	./.:0,0:0:0:0,0,0	./.:0,0:0:0:0,0,0	0/0:2,0:2:6:0,6,44	0/0:3,0:3:9:0,9,102	0/0:2,0:2:6:0,6,73	0/0:2,0:2:6:0,6,61	0/0:2,0:2:6:0,6,76	./.:1,0:1:0:0,0,0	./.:0,0:0:0:0,0,0	0/0:3,0:3:9:0,9,95	./.:0,0:0:0:0,0,0	./.:0,0:0:0:0,0,0	./.:0,0:0:0:0,0,0	0/0:1,0:1:3:0,3,31	0/0:2,0:2:6:0,6,57	./.:0,0:0:0:0,0,0	0/0:2,0:2:6:0,6,81	./.:0,0:0:0:0,0,0	./.:0,0:0:0:0,0,0	0/0:1,0:1:3:0,3,31	./.:0,0:0:0:0,0,0	./.:0,0:0:0:0,0,0	0/0:1,0:1:3:0,3,20	./.:2,0:2:0:0,0,0	1/1:0,4:4:12:162,12,0	0/0:1,0:1:3:0,3,32	./.:0,0:0:0:0,0,0	1/1:0,2:2:6:82,6,0	1/1:0,2:2:6:80,6,0	./.:0,0:0:0:0,0,0	./.:0,0:0:0:0,0,0	0/0:2,0:2:6:0,6,69	1/1:0,3:3:9:122,9,0	0/0:3,0:3:9:0,9,101	0/0:1,0:1:3:0,3,20	./.:0,0:0:0:0,0,0	./.:0,0:0:0:0,0,0	./.:0,0:0:0:0,0,0	./.:0,0:0:0:0,0,0	0/0:2,0:2:6:0,6,40	./.:0,0:0:0:0,0,0	0/0:1,0:1:3:0,3,37	./.:0,0:0:0:0,0,0	0/0:1,0:1:3:0,3,34	./.:1,0:1:0:0,0,0	0/0:1,0:1:3:0,3,31	1/1:0,2:2:6:74,6,0	0/0:4,0:4:0:0,0,48	./.:0,0:0:0:0,0,0	0/0:1,0:1:3:0,3,21	1/1:0,4:4:12:163,12,0	0/0:1,0:1:3:0,3,35	0/0:2,0:2:6:0,6,40	0/0:6,0:6:18:0,18,201	0/0:1,0:1:3:0,3,19	0/0:2,0:2:6:0,6,61	0/0:3,0:3:9:0,9,114	0/0:2,0:2:6:0,6,73	./.:2,0:2:0:0,0,0	1/1:0,2:2:6:79,6,0	0/0:1,0:1:3:0,3,20	0/0:1,0:1:3:0,3,20	0/0:2,0:2:6:0,6,58	./.:0,0:0:0:0,0,0	0/0:1,0:1:3:0,3,32	./.:1,0:1:0:0,0,0	./.:0,0:0:0:0,0,0	0/0:2,0:2:6:0,6,43
Chr2	11191091	.	C	T	38.53	.	AC=2;AF=0.031;AN=64;DP=69;ExcessHet=0.0000;FS=0.000;InbreedingCoeff=0.3331;MLEAC=4;MLEAF=0.063;MQ=60.00;QD=19.27;SOR=2.303	GT:AD:DP:GQ:PL	./.:1,0:1:0:0,0,0	./.:0,0:0:0:0,0,0	./.:0,0:0:0:0,0,0	0/0:2,0:2:6:0,6,82	0/0:1,0:1:3:0,3,42	./.:0,0:0:0:0,0,0	./.:0,0:0:0:0,0,0	./.:1,0:1:0:0,0,0	0/0:3,0:3:9:0,9,118	0/0:2,0:2:6:0,6,47	0/0:2,0:2:6:0,6,83	0/0:3,0:3:9:0,9,103	./.:1,0:1:0:0,0,0	0/0:1,0:1:3:0,3,37	0/0:3,0:3:6:0,6,90	./.:0,0:0:0:0,0,0	./.:0,0:0:0:0,0,0	./.:0,0:0:0:0,0,0	0/0:1,0:1:3:0,3,31	0/0:1,0:1:3:0,3,33	./.:0,0:0:0:0,0,0	0/0:4,0:4:12:0,12,122	./.:0,0:0:0:0,0,0	./.:0,0:0:0:0,0,0	0/0:2,0:2:6:0,6,49	./.:0,0:0:0:0,0,0	./.:0,0:0:0:0,0,0	0/0:1,0:1:3:0,3,20	./.:0,0:0:0:0,0,0	./.:0,0:0:0:0,0,0	0/0:3,0:3:9:0,9,99	./.:1,0:1:0:0,0,0	./.:0,0:0:0:0,0,0	./.:1,0:1:0:0,0,0	./.:0,0:0:0:0,0,0	./.:0,0:0:0:0,0,0	0/0:2,0:2:6:0,6,49	./.:0,0:0:0:0,0,0	0/0:2,0:2:0:0,0,20	./.:0,0:0:0:0,0,0	./.:0,0:0:0:0,0,0	./.:0,0:0:0:0,0,0	./.:0,0:0:0:0,0,0	./.:0,0:0:0:0,0,0	0/0:1,0:1:3:0,3,38	./.:0,0:0:0:0,0,0	./.:0,0:0:0:0,0,0	./.:0,0:0:0:0,0,0	0/0:1,0:1:3:0,3,34	./.:0,0:0:0:0,0,0	0/0:2,0:2:6:0,6,49	./.:0,0:0:0:0,0,0	0/0:3,0:3:0:0,0,45	./.:0,0:0:0:0,0,0	0/0:2,0:2:3:0,3,45	1/1:0,2:2:6:47,6,0	0/0:1,0:1:3:0,3,32	0/0:1,0:1:3:0,3,21	0/0:3,0:3:9:0,9,121	0/0:1,0:1:3:0,3,19	0/0:1,0:1:3:0,3,16	0/0:1,0:1:3:0,3,42	./.:1,0:1:0:0,0,0	./.:1,0:1:0:0,0,0	./.:1,0:1:0:0,0,0	0/0:1,0:1:3:0,3,20	./.:1,0:1:0:0,0,0	0/0:2,0:2:6:0,6,58	./.:0,0:0:0:0,0,0	0/0:2,0:2:6:0,6,42	./.:0,0:0:0:0,0,0	./.:0,0:0:0:0,0,0	0/0:1,0:1:3:0,3,32
Chr2	11191100	.	A	G	1682.9	.	AC=31;AF=0.225;AN=138;BaseQRankSum=1.41;DP=2169;ExcessHet=0.0000;FS=84.386;InbreedingCoeff=0.8261;MLEAC=23;MLEAF=0.167;MQ=60.00;MQRankSum=0.00;QD=30.90;ReadPosRankSum=2.40;SOR=3.272	GT:AD:DP:GQ:PL	1/1:0,2:2:6:82,6,0	1/1:0,3:3:9:125,9,0	0/0:36,0:36:99:0,108,1268	0/0:40,0:40:99:0,99,1485	0/0:44,2:46:56:0,56,1562	0/0:20,0:20:60:0,60,724	1/1:0,2:2:6:84,6,0	0/0:39,0:39:99:0,114,1517	0/0:45,0:45:99:0,120,1800	0/0:35,0:35:99:0,99,1353	0/0:37,0:37:99:0,105,1522	0/0:38,0:38:99:0,111,1374	./.:1,0:1:0:0,0,0	0/0:45,0:45:99:0,111,1800	0/0:39,0:39:99:0,117,1350	1/1:0,3:3:9:127,9,0	0/0:38,0:38:99:0,102,1620	0/0:37,0:37:99:0,108,1417	0/0:33,0:33:99:0,99,1129	0/0:43,0:43:99:0,115,1800	0/0:37,0:37:99:0,102,1331	0/0:36,0:36:99:0,99,1341	0/0:37,0:37:99:0,102,1530	0/0:20,0:20:57:0,57,855	0/0:38,0:38:99:0,99,1485	0/0:34,0:34:99:0,99,1482	0/0:23,0:23:66:0,66,750	0/0:46,0:46:99:0,120,1800	0/0:45,0:45:99:0,107,1694	1/1:0,2:2:6:84,6,0	0/0:36,0:36:99:0,99,1323	1/1:0,3:3:9:120,9,0	./.:0,0:0:0:0,0,0	1/1:0,2:2:6:81,6,0	1/1:0,3:3:9:125,9,0	0/0:39,0:39:99:0,102,1427	0/0:39,0:39:99:0,117,1440	1/1:0,4:4:12:169,12,0	0/0:42,0:42:99:0,101,1647	0/0:34,0:34:99:0,99,1485	0/0:47,0:47:99:0,120,1800	0/0:38,0:38:99:0,101,1446	0/0:30,0:30:84:0,84,1260	0/0:35,0:35:99:0,102,1377	0/0:36,0:36:99:0,102,1511	1/1:0,6:6:18:253,18,0	0/0:36,0:36:99:0,102,1345	1/1:0,2:2:6:74,6,0	0/0:44,0:44:99:0,115,1755	1/1:0,3:3:9:120,9,0	0/0:49,0:49:99:0,120,1800	./.:0,0:0:0:0,0,0	0/0:44,0:44:99:0,114,1710	0/0:36,0:36:99:0,99,1485	0/0:39,0:39:99:0,101,1710	1/1:0,4:4:12:164,12,0	0/0:37,0:37:99:0,102,1380	0/0:47,0:47:99:0,119,1774	0/0:34,0:34:99:0,99,1253	0/0:45,0:45:99:0,120,1800	0/0:46,0:46:99:0,105,1575	0/0:46,0:46:99:0,114,1710	0/0:41,0:41:99:0,102,1530	1/1:0,2:2:6:83,6,0	./.:1,0:1:0:0,0,0	0/0:45,0:45:99:0,99,1485	0/0:36,0:36:99:0,102,1344	0/0:39,0:39:99:0,99,1485	1/1:0,2:2:6:84,6,0	0/0:44,0:44:99:0,120,1800	0/0:41,0:41:99:0,111,1405	0/1:2,2:4:69:69,0,70	0/0:46,0:46:99:0,108,1613
Chr2	11191136	.	G	A	2564.31	.	AC=28;AF=0.206;AN=136;BaseQRankSum=1.65;DP=2439;ExcessHet=0.0000;FS=0.000;InbreedingCoeff=0.8243;MLEAC=26;MLEAF=0.191;MQ=60.00;MQRankSum=0.00;QD=34.19;ReadPosRankSum=0.524;SOR=1.694	GT:AD:DP:GQ:PL	1/1:0,8:8:24:317,24,0	1/1:0,5:5:15:203,15,0	0/0:36,0:36:99:0,108,1268	0/0:40,0:40:99:0,99,1485	0/0:39,0:39:99:0,102,1530	0/0:20,0:20:60:0,60,724	1/1:0,2:2:6:80,6,0	0/0:39,0:39:99:0,114,1517	0/0:45,0:45:99:0,120,1800	0/0:35,0:35:99:0,99,1353	0/0:37,0:37:99:0,105,1522	0/0:38,0:38:99:0,111,1374	1/1:0,5:5:15:196,15,0	0/0:45,0:45:99:0,111,1800	0/0:39,0:39:99:0,117,1350	./.:1,0:1:0:0,0,0	0/0:38,0:38:99:0,102,1620	0/0:37,0:37:99:0,108,1417	0/0:32,0:32:86:0,86,1126	0/0:43,0:43:99:0,115,1800	0/0:37,0:37:99:0,102,1331	0/0:36,0:36:99:0,99,1341	0/0:37,0:37:99:0,102,1530	0/0:18,0:18:54:0,54,647	0/0:38,0:38:99:0,99,1485	0/0:34,0:34:99:0,99,1482	0/0:25,0:25:57:0,57,855	0/0:46,0:46:99:0,120,1800	0/0:45,0:45:99:0,107,1694	1/1:0,6:6:18:240,18,0	0/0:36,0:36:99:0,99,1323	1/1:0,3:3:9:113,9,0	1/1:0,3:3:9:114,9,0	1/1:0,8:8:24:307,24,0	./.:1,0:1:0:0,0,0	0/0:39,0:39:99:0,102,1427	0/0:39,0:39:99:0,117,1440	./.:1,0:1:0:0,0,0	0/0:42,0:42:99:0,101,1647	0/0:34,0:34:99:0,99,1485	0/0:47,0:47:99:0,120,1800	0/0:38,0:38:99:0,101,1446	0/0:29,0:29:84:0,84,1260	0/0:35,0:35:99:0,102,1377	0/0:36,0:36:99:0,102,1511	1/1:0,3:3:9:126,9,0	0/0:36,0:36:99:0,102,1345	1/1:0,4:4:12:146,12,0	0/0:44,0:44:99:0,115,1755	1/1:0,6:6:18:234,18,0	0/0:41,0:41:99:0,99,1485	1/1:0,5:5:15:176,15,0	0/0:44,0:44:99:0,114,1710	0/0:36,0:36:99:0,99,1485	0/0:39,0:39:99:0,101,1710	0/1:2,3:5:20:102,0,20	0/0:37,0:37:99:0,102,1380	0/0:47,0:47:99:0,119,1774	0/0:34,0:34:99:0,99,1253	0/0:42,0:42:99:0,108,1620	0/0:46,0:46:99:0,105,1575	0/0:38,0:38:99:0,108,1567	0/0:41,0:41:99:0,102,1530	./.:1,0:1:0:0,0,0	./.:1,0:1:0:0,0,0	0/0:45,0:45:99:0,99,1485	0/0:36,0:36:99:0,102,1344	0/0:39,0:39:99:0,99,1485	1/1:0,5:5:15:196,15,0	0/0:44,0:44:99:0,120,1800	0/0:41,0:41:99:0,111,1405	0/1:2,5:7:60:174,0,60	0/0:46,0:46:99:0,108,1613
Chr2	11192004	.	G	GTATA	87.05	.	AC=2;AF=0.036;AN=56;DP=30;ExcessHet=0.0000;FS=0.000;InbreedingCoeff=0.2987;MLEAC=5;MLEAF=0.089;MQ=60.00;QD=27.17;SOR=2.303	GT:AD:DP:GQ:PL	0/0:1,0:1:3:0,3,34	0/0:1,0:1:3:0,3,35	./.:0,0:0:0:0,0,0	./.:0,0:0:0:0,0,0	./.:0,0:0:0:0,0,0	./.:0,0:0:0:0,0,0	0/0:1,0:1:3:0,3,34	./.:0,0:0:0:0,0,0	./.:0,0:0:0:0,0,0	0/0:1,0:1:3:0,3,35	0/0:1,0:1:3:0,3,32	0/0:1,0:1:3:0,3,15	./.:0,0:0:0:0,0,0	0/0:1,0:1:3:0,3,21	./.:0,0:0:0:0,0,0	./.:0,0:0:0:0,0,0	./.:1,0:1:0:0,0,0	./.:0,0:0:0:0,0,0	./.:0,0:0:0:0,0,0	./.:0,0:0:0:0,0,0	./.:0,0:0:0:0,0,0	./.:0,0:0:0:0,0,0	./.:0,0:0:0:0,0,0	./.:0,0:0:0:0,0,0	./.:0,0:0:0:0,0,0	./.:0,0:0:0:0,0,0	0/0:1,0:1:3:0,3,32	./.:0,0:0:0:0,0,0	0/0:1,0:1:3:0,3,32	0/0:1,0:1:3:0,3,36	./.:0,0:0:0:0,0,0	0/0:1,0:1:3:0,3,21	0/0:1,0:1:3:0,3,31	0/0:1,0:1:3:0,3,36	./.:0,0:0:0:0,0,0	./.:0,0:0:0:0,0,0	./.:0,0:0:0:0,0,0	./.:0,0:0:0:0,0,0	0/0:1,0:1:3:0,3,32	./.:0,0:0:0:0,0,0	./.:0,0:0:0:0,0,0	0/0:1,0:1:3:0,3,35	./.:0,0:0:0:0,0,0	0/0:1,0:1:3:0,3,37	./.:0,0:0:0:0,0,0	./.:0,0:0:0:0,0,0	./.:0,0:0:0:0,0,0	./.:0,0:0:0:0,0,0	0/0:1,0:1:3:0,3,37	./.:0,0:0:0:0,0,0	./.:0,0:0:0:0,0,0	./.:0,0:0:0:0,0,0	0/0:1,0:1:3:0,3,34	0/0:1,0:1:3:0,3,32	./.:0,0:0:0:0,0,0	./.:0,0:0:0:0,0,0	./.:0,0:0:0:0,0,0	./.:0,0:0:0:0,0,0	./.:0,0:0:0:0,0,0	0/0:1,0:1:3:0,3,34	0/0:1,0:1:3:0,3,32	./.:0,0:0:0:0,0,0	./.:0,0:0:0:0,0,0	0/0:1,0:1:3:0,3,32	./.:0,0:0:0:0,0,0	./.:0,0:0:0:0,0,0	0/0:1,0:1:3:0,3,15	0/0:1,0:1:3:0,3,35	./.:0,0:0:0:0,0,0	0/0:1,0:1:3:0,3,36	0/0:1,0:1:3:0,3,35	1/1:0,2:2:6:90,6,0	0/0:1,0:1:3:0,3,32
Chr2	11192526	.	G	T	4181.92	.	AC=39;AF=0.279;AN=140;BaseQRankSum=0.960;DP=534;ExcessHet=0.0000;FS=0.810;InbreedingCoeff=0.6997;MLEAC=41;MLEAF=0.293;MQ=60.00;MQRankSum=0.00;QD=30.75;ReadPosRankSum=1.31;SOR=0.727	GT:AD:DP:GQ:PL	1/1:0,5:5:15:205,15,0	1/1:0,3:3:9:126,9,0	0/0:4,0:4:12:0,12,150	0/0:7,0:7:21:0,21,280	0/1:5,2:7:57:57,0,117	0/0:1,0:1:3:0,3,22	1/1:0,9:9:27:377,27,0	0/0:15,0:15:33:0,33,495	0/0:15,0:15:36:0,36,540	0/0:13,0:13:39:0,39,445	0/0:10,0:10:30:0,30,331	0/0:7,0:7:21:0,21,226	1/1:0,5:5:15:202,15,0	0/0:6,0:6:12:0,12,180	0/0:3,0:3:9:0,9,95	1/1:0,6:6:18:243,18,0	0/0:2,0:2:6:0,6,77	0/0:7,0:7:21:0,21,261	./.:0,0:0:0:0,0,0	0/0:7,0:7:18:0,18,270	0/0:9,0:9:27:0,27,289	0/0:3,0:3:9:0,9,83	0/0:16,0:16:48:0,48,517	0/0:1,0:1:3:0,3,34	0/0:3,0:3:9:0,9,102	0/0:6,0:6:18:0,18,173	0/0:1,0:1:3:0,3,15	0/0:4,0:4:12:0,12,123	0/0:3,0:3:9:0,9,96	1/1:0,4:4:12:167,12,0	0/0:3,0:3:6:0,6,90	1/1:0,3:3:9:120,9,0	1/1:0,3:3:9:123,9,0	1/1:0,5:5:15:202,15,0	1/1:0,5:5:15:210,15,0	0/0:1,0:1:3:0,3,18	0/0:5,0:5:0:0,0,92	1/1:0,7:7:21:287,21,0	0/0:10,0:10:27:0,27,405	0/0:12,0:12:36:0,36,438	0/0:6,0:6:18:0,18,198	0/0:8,0:8:24:0,24,310	0/0:2,0:2:6:0,6,49	0/0:13,0:13:36:0,36,540	0/0:5,0:5:15:0,15,168	1/1:0,6:6:18:235,18,0	0/0:5,0:5:15:0,15,159	1/1:0,2:2:6:76,6,0	0/0:12,0:12:36:0,36,401	1/1:0,8:8:24:327,24,0	0/0:4,0:4:12:0,12,127	./.:1,0:1:0:0,0,0	0/1:8,5:13:99:138,0,230	0/0:18,0:18:45:0,45,675	0/0:1,0:1:3:0,3,34	1/1:0,7:7:21:291,21,0	0/0:6,0:6:18:0,18,206	0/0:4,0:4:12:0,12,109	0/0:10,0:10:30:0,30,363	0/0:5,0:5:12:0,12,180	0/0:13,0:13:0:0,0,316	0/0:9,0:9:27:0,27,298	0/0:15,0:15:45:0,45,524	./.:1,0:1:0:0,0,0	1/1:0,5:5:15:204,15,0	0/0:2,0:2:6:0,6,74	0/0:15,0:15:42:0,42,630	0/0:18,0:18:48:0,48,720	1/1:0,8:8:24:313,24,0	0/0:6,0:6:18:0,18,197	0/1:14,3:17:72:72,0,448	1/1:0,8:8:24:329,24,0	0/0:2,0:2:6:0,6,46
Chr2	11193112	.	C	A	44.12	.	AC=1;AF=7.143e-03;AN=140;BaseQRankSum=-9.670e-01;DP=467;ExcessHet=0.0000;FS=0.000;InbreedingCoeff=0.2147;MLEAC=1;MLEAF=7.143e-03;MQ=60.00;MQRankSum=0.00;QD=11.03;ReadPosRankSum=1.38;SOR=2.303	GT:AD:DP:GQ:PL	0/0:2,0:2:6:0,6,79	0/0:3,0:3:6:0,6,90	0/0:11,0:11:27:0,27,405	0/0:12,0:12:36:0,36,413	0/0:10,0:10:30:0,30,322	0/0:5,0:5:15:0,15,163	0/0:4,0:4:12:0,12,149	0/0:8,0:8:24:0,24,261	0/0:14,0:14:42:0,42,503	0/0:16,0:16:45:0,45,675	0/0:10,0:10:30:0,30,402	0/0:5,0:5:15:0,15,183	0/0:2,0:2:6:0,6,62	0/0:8,0:8:24:0,24,300	0/0:5,0:5:15:0,15,167	0/0:4,0:4:12:0,12,159	0/0:5,0:5:15:0,15,149	0/0:4,0:4:12:0,12,130	./.:0,0:0:0:0,0,0	./.:0,0:0:0:0,0,0	0/0:4,0:4:12:0,12,119	0/0:5,0:5:15:0,15,185	0/0:7,0:7:21:0,21,267	0/0:4,0:4:12:0,12,137	0/0:1,0:1:3:0,3,35	0/0:2,0:2:6:0,6,49	0/0:6,0:6:18:0,18,160	0/0:3,0:3:9:0,9,114	0/1:2,2:4:62:62,0,67	0/0:8,0:8:24:0,24,262	0/0:2,0:2:6:0,6,74	0/0:2,0:2:6:0,6,77	0/0:3,0:3:9:0,9,112	0/0:16,0:16:48:0,48,593	0/0:8,0:8:24:0,24,275	0/0:1,0:1:3:0,3,37	0/0:9,0:9:27:0,27,359	0/0:4,0:4:12:0,12,155	0/0:7,0:7:21:0,21,240	0/0:10,0:10:24:0,24,360	0/0:10,0:10:30:0,30,357	0/0:5,0:5:15:0,15,188	0/0:3,0:3:9:0,9,84	0/0:3,0:3:9:0,9,105	0/0:7,0:7:21:0,21,206	0/0:8,0:8:24:0,24,320	0/0:8,0:8:24:0,24,302	./.:0,0:0:0:0,0,0	0/0:3,0:3:9:0,9,113	0/0:10,0:10:27:0,27,405	0/0:8,0:8:24:0,24,242	0/0:6,0:6:12:0,12,180	0/0:10,0:10:27:0,27,405	0/0:14,0:14:42:0,42,490	0/0:3,0:3:9:0,9,110	0/0:4,0:4:12:0,12,139	0/0:4,0:4:12:0,12,160	0/0:11,0:11:33:0,33,364	0/0:11,0:11:33:0,33,413	0/0:4,0:4:12:0,12,159	0/0:12,0:12:36:0,36,393	0/0:12,0:12:33:0,33,495	0/0:9,0:9:27:0,27,319	0/0:11,0:11:33:0,33,411	0/0:3,0:3:9:0,9,109	0/0:7,0:7:21:0,21,247	0/0:8,0:8:24:0,24,283	0/0:7,0:7:21:0,21,274	0/0:2,0:2:6:0,6,69	0/0:5,0:5:15:0,15,193	0/0:11,0:11:30:0,30,450	0/0:6,0:6:18:0,18,193	0/0:7,0:7:21:0,21,249
Chr2	11193326	.	A	C	140.07	.	AC=2;AF=1.00;AN=2;DP=12;ExcessHet=0.0000;FS=0.000;InbreedingCoeff=0.3369;MLEAC=17;MLEAF=1.00;MQ=60.00;QD=31.89;SOR=0.693	GT:AD:DP:GQ:PL	./.:0,0:0:0:0,0,0	./.:0,0:0:0:0,0,0	./.:0,0:0:0:0,0,0	./.:0,0:0:0:0,0,0	./.:0,0:0:0:0,0,0	./.:0,0:0:0:0,0,0	./.:0,0:0:0:0,0,0	./.:0,0:0:0:0,0,0	./.:0,0:0:0:0,0,0	./.:0,0:0:0:0,0,0	./.:1,0:1:0:0,0,0	./.:0,0:0:0:0,0,0	./.:0,0:0:0:0,0,0	./.:0,0:0:0:0,0,0	./.:0,0:0:0:0,0,0	./.:0,0:0:0:0,0,0	./.:0,0:0:0:0,0,0	./.:0,0:0:0:0,0,0	./.:1,0:1:0:0,0,0	./.:1,0:1:0:0,0,0	./.:0,0:0:0:0,0,0	./.:0,0:0:0:0,0,0	./.:0,0:0:0:0,0,0	./.:0,0:0:0:0,0,0	./.:0,0:0:0:0,0,0	./.:0,0:0:0:0,0,0	./.:1,0:1:0:0,0,0	./.:0,0:0:0:0,0,0	./.:0,0:0:0:0,0,0	./.:0,0:0:0:0,0,0	./.:0,0:0:0:0,0,0	./.:0,0:0:0:0,0,0	./.:0,0:0:0:0,0,0	./.:1,0:1:0:0,0,0	./.:0,0:0:0:0,0,0	./.:0,0:0:0:0,0,0	./.:0,0:0:0:0,0,0	./.:0,0:0:0:0,0,0	./.:0,0:0:0:0,0,0	./.:0,0:0:0:0,0,0	./.:0,0:0:0:0,0,0	./.:1,0:1:0:0,0,0	./.:0,0:0:0:0,0,0	./.:0,0:0:0:0,0,0	./.:0,0:0:0:0,0,0	./.:0,0:0:0:0,0,0	./.:1,0:1:0:0,0,0	./.:1,0:1:0:0,0,0	./.:0,0:0:0:0,0,0	./.:0,0:0:0:0,0,0	./.:0,0:0:0:0,0,0	./.:0,0:0:0:0,0,0	./.:0,0:0:0:0,0,0	./.:0,0:0:0:0,0,0	./.:0,0:0:0:0,0,0	./.:0,0:0:0:0,0,0	./.:0,0:0:0:0,0,0	./.:0,0:0:0:0,0,0	./.:1,0:1:0:0,0,0	./.:0,0:0:0:0,0,0	./.:0,0:0:0:0,0,0	./.:1,0:1:0:0,0,0	./.:0,0:0:0:0,0,0	./.:0,0:0:0:0,0,0	./.:0,0:0:0:0,0,0	./.:0,0:0:0:0,0,0	./.:0,0:0:0:0,0,0	./.:0,0:0:0:0,0,0	./.:0,0:0:0:0,0,0	./.:0,0:0:0:0,0,0	1/1:0,2:2:6:80,6,0	./.:0,0:0:0:0,0,0	./.:0,0:0:0:0,0,0
Chr2	11193414	.	CA	C	98.58	.	AC=2;AF=0.200;AN=10;DP=14;ExcessHet=0.0000;FS=0.000;InbreedingCoeff=0.3401;MLEAC=12;MLEAF=1.00;MQ=60.00;QD=33.68;SOR=0.693	GT:AD:DP:GQ:PL	./.:0,0:0:0:0,0,0	./.:0,0:0:0:0,0,0	./.:0,0:0:0:0,0,0	./.:0,0:0:0:0,0,0	./.:0,0:0:0:0,0,0	./.:0,0:0:0:0,0,0	0/0:1,0:1:3:0,3,36	./.:0,0:0:0:0,0,0	./.:0,0:0:0:0,0,0	./.:0,0:0:0:0,0,0	./.:0,0:0:0:0,0,0	./.:0,0:0:0:0,0,0	./.:0,0:0:0:0,0,0	./.:0,0:0:0:0,0,0	./.:0,0:0:0:0,0,0	./.:0,0:0:0:0,0,0	./.:0,0:0:0:0,0,0	./.:0,0:0:0:0,0,0	./.:1,0:1:0:0,0,0	./.:1,0:1:0:0,0,0	./.:0,0:0:0:0,0,0	./.:0,0:0:0:0,0,0	./.:1,0:1:0:0,0,0	./.:0,0:0:0:0,0,0	./.:0,0:0:0:0,0,0	./.:0,0:0:0:0,0,0	./.:1,0:1:0:0,0,0	./.:0,0:0:0:0,0,0	./.:0,0:0:0:0,0,0	./.:0,0:0:0:0,0,0	./.:0,0:0:0:0,0,0	./.:0,0:0:0:0,0,0	./.:0,0:0:0:0,0,0	0/0:1,0:1:3:0,3,32	./.:0,0:0:0:0,0,0	./.:0,0:0:0:0,0,0	./.:0,0:0:0:0,0,0	./.:0,0:0:0:0,0,0	./.:0,0:0:0:0,0,0	./.:0,0:0:0:0,0,0	./.:0,0:0:0:0,0,0	./.:0,0:0:0:0,0,0	./.:0,0:0:0:0,0,0	./.:0,0:0:0:0,0,0	./.:0,0:0:0:0,0,0	./.:0,0:0:0:0,0,0	./.:1,0:1:0:0,0,0	0/0:2,0:2:6:0,6,49	./.:0,0:0:0:0,0,0	./.:0,0:0:0:0,0,0	./.:0,0:0:0:0,0,0	./.:0,0:0:0:0,0,0	./.:0,0:0:0:0,0,0	./.:0,0:0:0:0,0,0	./.:0,0:0:0:0,0,0	./.:0,0:0:0:0,0,0	./.:0,0:0:0:0,0,0	./.:0,0:0:0:0,0,0	1/1:0,2:2:6:65,6,0	./.:0,0:0:0:0,0,0	./.:0,0:0:0:0,0,0	./.:1,0:1:0:0,0,0	./.:1,0:1:0:0,0,0	./.:0,0:0:0:0,0,0	./.:0,0:0:0:0,0,0	./.:0,0:0:0:0,0,0	./.:0,0:0:0:0,0,0	./.:0,0:0:0:0,0,0	0/0:1,0:1:3:0,3,34	./.:0,0:0:0:0,0,0	./.:0,0:0:0:0,0,0	./.:0,0:0:0:0,0,0	./.:0,0:0:0:0,0,0
Chr2	11193634	.	GAA	G,GA,GAAA	460.14	.	AC=2,6,2;AF=0.083,0.250,0.083;AN=24;BaseQRankSum=0.00;DP=36;ExcessHet=0.0018;FS=0.000;InbreedingCoeff=0.3375;MLEAC=7,27,7;MLEAF=0.292,1.00,0.292;MQ=60.00;MQRankSum=0.00;QD=28.76;ReadPosRankSum=0.00;SOR=0.223	GT:AD:DP:GQ:PL	./.:1,0,0,0:1:0:0,0,0,0,0,0,0,0,0,0	./.:1,0,0,0:1:0:0,0,0,0,0,0,0,0,0,0	./.:0,0,0,0:0:0:0,0,0,0,0,0,0,0,0,0	./.:1,0,0,0:1:0:0,0,0,0,0,0,0,0,0,0	./.:0,0,0,0:0:0:0,0,0,0,0,0,0,0,0,0	./.:0,0,0,0:0:0:0,0,0,0,0,0,0,0,0,0	./.:0,0,0,0:0:0:0,0,0,0,0,0,0,0,0,0	./.:1,0,0,0:1:0:0,0,0,0,0,0,0,0,0,0	0/2:2,0,2,0:4:27:46,51,84,0,33,27,51,84,33,84	./.:0,0,0,0:0:0:0,0,0,0,0,0,0,0,0,0	./.:0,0,0,0:0:0:0,0,0,0,0,0,0,0,0,0	0/0:2,0,0,0:2:6:0,6,76,6,76,76,6,76,76,76	./.:0,0,0,0:0:0:0,0,0,0,0,0,0,0,0,0	./.:1,0,0,0:1:0:0,0,0,0,0,0,0,0,0,0	./.:0,0,0,0:0:0:0,0,0,0,0,0,0,0,0,0	./.:0,0,0,0:0:0:0,0,0,0,0,0,0,0,0,0	./.:0,0,0,0:0:0:0,0,0,0,0,0,0,0,0,0	./.:1,0,0,0:1:0:0,0,0,0,0,0,0,0,0,0	./.:0,0,0,0:0:0:0,0,0,0,0,0,0,0,0,0	./.:0,0,0,0:0:0:0,0,0,0,0,0,0,0,0,0	./.:0,0,0,0:0:0:0,0,0,0,0,0,0,0,0,0	./.:0,0,0,0:0:0:0,0,0,0,0,0,0,0,0,0	0/0:1,0,0,0:1:3:0,3,15,3,15,15,3,15,15,15	./.:0,0,0,0:0:0:0,0,0,0,0,0,0,0,0,0	./.:0,0,0,0:0:0:0,0,0,0,0,0,0,0,0,0	./.:0,0,0,0:0:0:0,0,0,0,0,0,0,0,0,0	./.:0,0,0,0:0:0:0,0,0,0,0,0,0,0,0,0	3/3:0,0,0,2:2:6:56,56,56,56,56,56,6,6,6,0	./.:1,0,0,0:1:0:0,0,0,0,0,0,0,0,0,0	./.:0,0,0,0:0:0:0,0,0,0,0,0,0,0,0,0	./.:0,0,0,0:0:0:0,0,0,0,0,0,0,0,0,0	./.:0,0,0,0:0:0:0,0,0,0,0,0,0,0,0,0	0/0:1,0,0,0:1:3:0,3,16,3,16,16,3,16,16,16	./.:1,0,0,0:1:0:0,0,0,0,0,0,0,0,0,0	./.:0,0,0,0:0:0:0,0,0,0,0,0,0,0,0,0	./.:0,0,0,0:0:0:0,0,0,0,0,0,0,0,0,0	./.:0,0,0,0:0:0:0,0,0,0,0,0,0,0,0,0	./.:0,0,0,0:0:0:0,0,0,0,0,0,0,0,0,0	./.:0,0,0,0:0:0:0,0,0,0,0,0,0,0,0,0	./.:0,0,0,0:0:0:0,0,0,0,0,0,0,0,0,0	./.:1,0,0,0:1:0:0,0,0,0,0,0,0,0,0,0	0/0:1,0,0,0:1:3:0,3,15,3,15,15,3,15,15,15	0/0:1,0,0,0:1:3:0,3,20,3,20,20,3,20,20,20	./.:0,0,0,0:0:0:0,0,0,0,0,0,0,0,0,0	./.:0,0,0,0:0:0:0,0,0,0,0,0,0,0,0,0	./.:0,0,0,0:0:0:0,0,0,0,0,0,0,0,0,0	./.:0,0,0,0:0:0:0,0,0,0,0,0,0,0,0,0	./.:0,0,0,0:0:0:0,0,0,0,0,0,0,0,0,0	./.:0,0,0,0:0:0:0,0,0,0,0,0,0,0,0,0	./.:0,0,0,0:0:0:0,0,0,0,0,0,0,0,0,0	./.:0,0,0,0:0:0:0,0,0,0,0,0,0,0,0,0	1/1:0,2,0,0:2:6:80,6,0,80,6,80,80,6,80,80	./.:0,0,0,0:0:0:0,0,0,0,0,0,0,0,0,0	./.:1,0,0,0:1:0:0,0,0,0,0,0,0,0,0,0	./.:0,0,0,0:0:0:0,0,0,0,0,0,0,0,0,0	./.:0,0,0,0:0:0:0,0,0,0,0,0,0,0,0,0	./.:0,0,0,0:0:0:0,0,0,0,0,0,0,0,0,0	0/2:2,0,2,0:4:45:45,51,102,0,51,45,51,102,51,102	./.:0,0,0,0:0:0:0,0,0,0,0,0,0,0,0,0	./.:0,0,0,0:0:0:0,0,0,0,0,0,0,0,0,0	./.:0,0,0,0:0:0:0,0,0,0,0,0,0,0,0,0	2/2:0,0,2,0:2:6:57,57,57,6,6,0,57,57,6,57	2/2:0,0,2,0:2:6:57,57,57,6,6,0,57,57,6,57	./.:1,0,0,0:1:0:0,0,0,0,0,0,0,0,0,0	./.:0,0,0,0:0:0:0,0,0,0,0,0,0,0,0,0	./.:0,0,0,0:0:0:0,0,0,0,0,0,0,0,0,0	0/0:1,0,0,0:1:3:0,3,34,3,34,34,3,34,34,34	./.:0,0,0,0:0:0:0,0,0,0,0,0,0,0,0,0	./.:0,0,0,0:0:0:0,0,0,0,0,0,0,0,0,0	./.:1,0,0,0:1:0:0,0,0,0,0,0,0,0,0,0	./.:0,0,0,0:0:0:0,0,0,0,0,0,0,0,0,0	./.:0,0,0,0:0:0:0,0,0,0,0,0,0,0,0,0	./.:1,0,0,0:1:0:0,0,0,0,0,0,0,0,0,0
Chr2	11193723	.	G	C	756.56	.	AC=10;AF=1.00;AN=10;DP=22;ExcessHet=0.0000;FS=0.000;InbreedingCoeff=0.3519;MLEAC=63;MLEAF=1.00;MQ=60.00;QD=35.08;SOR=0.859	GT:AD:DP:GQ:PL	./.:0,0:0:0:0,0,0	1/1:0,2:2:6:84,6,0	./.:0,0:0:0:0,0,0	./.:1,0:1:0:0,0,0	./.:0,0:0:0:0,0,0	./.:0,0:0:0:0,0,0	./.:0,0:0:0:0,0,0	./.:1,0:1:0:0,0,0	1/1:0,3:3:9:124,9,0	./.:0,0:0:0:0,0,0	./.:0,0:0:0:0,0,0	./.:0,0:0:0:0,0,0	./.:0,0:0:0:0,0,0	./.:0,0:0:0:0,0,0	./.:0,0:0:0:0,0,0	./.:0,0:0:0:0,0,0	./.:0,0:0:0:0,0,0	./.:1,0:1:0:0,0,0	./.:0,0:0:0:0,0,0	./.:0,0:0:0:0,0,0	./.:0,0:0:0:0,0,0	./.:0,0:0:0:0,0,0	./.:1,0:1:0:0,0,0	./.:0,0:0:0:0,0,0	./.:0,0:0:0:0,0,0	./.:0,0:0:0:0,0,0	./.:0,0:0:0:0,0,0	./.:0,0:0:0:0,0,0	./.:0,0:0:0:0,0,0	./.:0,0:0:0:0,0,0	./.:0,0:0:0:0,0,0	./.:0,0:0:0:0,0,0	./.:0,0:0:0:0,0,0	1/1:0,2:2:6:80,6,0	./.:0,0:0:0:0,0,0	./.:0,0:0:0:0,0,0	./.:0,0:0:0:0,0,0	./.:0,0:0:0:0,0,0	./.:0,0:0:0:0,0,0	./.:0,0:0:0:0,0,0	./.:0,0:0:0:0,0,0	./.:1,0:1:0:0,0,0	./.:0,0:0:0:0,0,0	./.:0,0:0:0:0,0,0	./.:0,0:0:0:0,0,0	./.:0,0:0:0:0,0,0	./.:0,0:0:0:0,0,0	./.:0,0:0:0:0,0,0	./.:0,0:0:0:0,0,0	./.:0,0:0:0:0,0,0	./.:0,0:0:0:0,0,0	./.:0,0:0:0:0,0,0	./.:0,0:0:0:0,0,0	./.:1,0:1:0:0,0,0	./.:0,0:0:0:0,0,0	./.:0,0:0:0:0,0,0	./.:0,0:0:0:0,0,0	1/1:0,2:2:6:84,6,0	./.:0,0:0:0:0,0,0	./.:1,0:1:0:0,0,0	./.:0,0:0:0:0,0,0	./.:0,0:0:0:0,0,0	./.:0,0:0:0:0,0,0	./.:1,0:1:0:0,0,0	./.:0,0:0:0:0,0,0	./.:0,0:0:0:0,0,0	1/1:0,2:2:6:82,6,0	./.:0,0:0:0:0,0,0	./.:0,0:0:0:0,0,0	./.:0,0:0:0:0,0,0	./.:0,0:0:0:0,0,0	./.:0,0:0:0:0,0,0	./.:1,0:1:0:0,0,0
Chr2	11193791	.	G	C	144.07	.	AC=2;AF=1.00;AN=2;DP=12;ExcessHet=0.0000;FS=0.000;InbreedingCoeff=0.3369;MLEAC=17;MLEAF=1.00;MQ=60.00;QD=25.40;SOR=2.303	GT:AD:DP:GQ:PL	./.:0,0:0:0:0,0,0	./.:0,0:0:0:0,0,0	./.:1,0:1:0:0,0,0	./.:1,0:1:0:0,0,0	./.:0,0:0:0:0,0,0	./.:0,0:0:0:0,0,0	./.:0,0:0:0:0,0,0	./.:0,0:0:0:0,0,0	./.:1,0:1:0:0,0,0	./.:0,0:0:0:0,0,0	./.:0,0:0:0:0,0,0	./.:0,0:0:0:0,0,0	./.:0,0:0:0:0,0,0	./.:0,0:0:0:0,0,0	./.:1,0:1:0:0,0,0	./.:0,0:0:0:0,0,0	./.:0,0:0:0:0,0,0	./.:0,0:0:0:0,0,0	./.:0,0:0:0:0,0,0	./.:0,0:0:0:0,0,0	./.:0,0:0:0:0,0,0	./.:1,0:1:0:0,0,0	./.:0,0:0:0:0,0,0	./.:0,0:0:0:0,0,0	./.:0,0:0:0:0,0,0	./.:0,0:0:0:0,0,0	./.:0,0:0:0:0,0,0	./.:0,0:0:0:0,0,0	./.:0,0:0:0:0,0,0	./.:0,0:0:0:0,0,0	./.:0,0:0:0:0,0,0	./.:0,0:0:0:0,0,0	./.:0,0:0:0:0,0,0	./.:0,0:0:0:0,0,0	./.:0,0:0:0:0,0,0	./.:0,0:0:0:0,0,0	./.:0,0:0:0:0,0,0	./.:0,0:0:0:0,0,0	./.:0,0:0:0:0,0,0	./.:0,0:0:0:0,0,0	./.:1,0:1:0:0,0,0	./.:0,0:0:0:0,0,0	./.:0,0:0:0:0,0,0	./.:1,0:1:0:0,0,0	./.:0,0:0:0:0,0,0	./.:0,0:0:0:0,0,0	./.:0,0:0:0:0,0,0	./.:0,0:0:0:0,0,0	./.:0,0:0:0:0,0,0	./.:0,0:0:0:0,0,0	./.:0,0:0:0:0,0,0	./.:0,0:0:0:0,0,0	./.:0,0:0:0:0,0,0	./.:0,0:0:0:0,0,0	./.:0,0:0:0:0,0,0	./.:0,0:0:0:0,0,0	./.:0,0:0:0:0,0,0	./.:0,0:0:0:0,0,0	./.:1,0:1:0:0,0,0	./.:0,0:0:0:0,0,0	./.:0,0:0:0:0,0,0	./.:0,0:0:0:0,0,0	./.:0,0:0:0:0,0,0	./.:0,0:0:0:0,0,0	./.:0,0:0:0:0,0,0	./.:0,0:0:0:0,0,0	./.:0,0:0:0:0,0,0	./.:0,0:0:0:0,0,0	./.:0,0:0:0:0,0,0	./.:1,0:1:0:0,0,0	1/1:0,2:2:6:84,6,0	./.:0,0:0:0:0,0,0	./.:0,0:0:0:0,0,0
Chr2	11193921	.	C	A	8930.12	.	AC=79;AF=0.648;AN=122;BaseQRankSum=0.524;DP=434;ExcessHet=0.0000;FS=0.000;InbreedingCoeff=0.6459;MLEAC=93;MLEAF=0.762;MQ=60.00;MQRankSum=0.00;QD=28.04;ReadPosRankSum=0.464;SOR=0.828	GT:AD:DP:GQ:PL	0/0:3,0:3:9:0,9,115	0/0:4,0:4:12:0,12,139	./.:1,0:1:0:0,0,0	1/1:0,5:5:15:198,15,0	0/1:1,4:5:25:118,0,25	./.:2,0:2:0:0,0,0	0/0:9,0:9:27:0,27,328	1/1:0,6:6:18:241,18,0	1/1:0,10:10:30:416,30,0	1/1:0,6:6:18:237,18,0	1/1:0,5:5:15:203,15,0	1/1:0,6:6:18:248,18,0	0/0:4,0:4:12:0,12,144	1/1:0,5:5:15:196,15,0	1/1:0,4:4:12:156,12,0	0/0:6,0:6:18:0,18,174	./.:0,0:0:0:0,0,0	1/1:0,4:4:12:161,12,0	./.:0,0:0:0:0,0,0	1/1:0,5:5:15:202,15,0	1/1:0,7:7:21:257,21,0	./.:1,0:1:0:0,0,0	1/1:0,5:5:15:203,15,0	./.:1,0:1:0:0,0,0	./.:0,0:0:0:0,0,0	1/1:0,4:4:12:165,12,0	1/1:0,2:2:6:82,6,0	1/1:0,3:3:9:120,9,0	0/1:1,3:4:27:104,0,27	0/0:3,0:3:9:0,9,104	./.:0,0:0:0:0,0,0	./.:0,0:0:0:0,0,0	0/0:2,0:2:6:0,6,76	0/0:8,0:8:24:0,24,302	0/0:3,0:3:9:0,9,113	./.:0,0:0:0:0,0,0	0/1:4,6:10:93:217,0,93	0/0:10,0:10:30:0,30,370	1/1:0,4:4:12:165,12,0	1/1:0,5:5:15:202,15,0	1/1:0,3:3:9:119,9,0	1/1:0,4:4:12:162,12,0	./.:1,0:1:0:0,0,0	1/1:0,4:4:12:161,12,0	1/1:0,6:6:18:248,18,0	0/0:6,0:6:18:0,18,196	./.:1,0:1:0:0,0,0	0/0:3,0:3:9:0,9,82	1/1:0,6:6:18:239,18,0	0/0:11,0:11:33:0,33,413	1/1:0,2:2:6:71,6,0	0/0:3,0:3:9:0,9,102	0/1:4,5:9:99:178,0,130	1/1:0,9:9:27:365,27,0	1/1:0,2:2:6:78,6,0	0/0:2,0:2:6:0,6,62	1/1:0,3:3:9:119,9,0	1/1:0,3:3:9:125,9,0	1/1:0,13:13:39:525,39,0	1/1:0,3:3:9:119,9,0	1/1:0,5:5:15:205,15,0	1/1:0,6:6:18:249,18,0	1/1:0,9:9:27:361,27,0	0/0:10,0:10:27:0,27,405	0/0:10,0:10:30:0,30,313	1/1:0,2:2:6:75,6,0	1/1:0,8:8:24:316,24,0	1/1:0,10:10:30:402,30,0	0/0:9,0:9:27:0,27,289	1/1:0,6:6:18:240,18,0	0/1:7,4:11:99:127,0,219	0/0:5,0:5:15:0,15,192	1/1:0,7:7:21:280,21,0
Chr2	11194137	.	T	C	13373.8	.	AC=120;AF=1.00;AN=120;DP=461;ExcessHet=0.0000;FS=0.000;InbreedingCoeff=0.4548;MLEAC=143;MLEAF=1.00;MQ=60.00;QD=24.99;SOR=1.182	GT:AD:DP:GQ:PL	1/1:0,5:5:15:199,15,0	1/1:0,5:5:15:197,15,0	./.:1,0:1:0:0,0,0	1/1:0,3:3:9:119,9,0	1/1:0,3:3:9:116,9,0	./.:1,0:1:0:0,0,0	1/1:0,7:7:21:282,21,0	1/1:0,7:7:21:284,21,0	1/1:0,6:6:18:238,18,0	1/1:0,2:2:6:80,6,0	1/1:0,7:7:21:271,21,0	1/1:0,8:8:24:310,24,0	1/1:0,7:7:21:266,21,0	./.:1,0:1:0:0,0,0	1/1:0,2:2:6:82,6,0	1/1:0,2:2:6:80,6,0	1/1:0,7:7:21:263,21,0	./.:1,0:1:0:0,0,0	./.:1,0:1:0:0,0,0	1/1:0,3:3:9:119,9,0	1/1:0,4:4:12:146,12,0	1/1:0,3:3:9:120,9,0	1/1:0,4:4:12:157,12,0	./.:0,0:0:0:0,0,0	1/1:0,2:2:6:81,6,0	./.:0,0:0:0:0,0,0	./.:1,0:1:0:0,0,0	1/1:0,4:4:12:151,12,0	1/1:0,3:3:9:111,9,0	./.:0,0:0:0:0,0,0	1/1:0,2:2:6:79,6,0	1/1:0,3:3:9:113,9,0	1/1:0,4:4:12:157,12,0	1/1:0,9:9:27:354,27,0	1/1:0,4:4:12:160,12,0	1/1:0,3:3:9:118,9,0	1/1:0,7:7:21:276,21,0	1/1:0,6:6:18:240,18,0	1/1:0,5:5:15:199,15,0	1/1:0,4:4:12:159,12,0	1/1:0,4:4:12:154,12,0	1/1:0,6:6:18:239,18,0	1/1:0,3:3:9:119,9,0	1/1:0,4:4:12:161,12,0	./.:1,0:1:0:0,0,0	1/1:0,10:10:30:412,30,0	1/1:0,4:4:12:165,12,0	1/1:0,3:3:9:112,9,0	./.:0,0:0:0:0,0,0	1/1:0,11:11:33:434,33,0	1/1:0,3:3:9:103,9,0	1/1:0,2:2:6:75,6,0	1/1:0,7:7:21:268,21,0	1/1:0,5:5:15:199,15,0	1/1:0,6:6:18:241,18,0	1/1:0,7:7:21:279,21,0	1/1:0,5:5:15:198,15,0	1/1:0,5:5:15:196,15,0	1/1:0,4:4:12:161,12,0	./.:1,0:1:0:0,0,0	1/1:0,6:6:18:235,18,0	1/1:0,7:7:21:275,21,0	1/1:0,6:6:18:235,18,0	1/1:0,9:9:27:356,27,0	1/1:0,8:8:24:312,24,0	1/1:0,3:3:9:120,9,0	1/1:0,7:7:21:272,21,0	1/1:0,8:8:24:319,24,0	1/1:0,2:2:6:80,6,0	./.:1,0:1:0:0,0,0	1/1:0,7:7:21:278,21,0	1/1:0,3:3:9:120,9,0	1/1:0,5:5:15:191,15,0
Chr2	11194189	.	G	A	359.07	.	AC=10;AF=0.161;AN=62;DP=181;ExcessHet=0.0000;FS=0.000;InbreedingCoeff=0.4582;MLEAC=15;MLEAF=0.242;MQ=60.00;QD=34.26;SOR=1.609	GT:AD:DP:GQ:PL	0/0:5,0:5:15:0,15,178	0/0:4,0:4:12:0,12,154	./.:1,0:1:0:0,0,0	./.:0,0:0:0:0,0,0	0/0:2,0:2:6:0,6,76	0/0:2,0:2:6:0,6,67	0/0:7,0:7:21:0,21,248	./.:1,0:1:0:0,0,0	./.:0,0:0:0:0,0,0	./.:0,0:0:0:0,0,0	./.:0,0:0:0:0,0,0	./.:0,0:0:0:0,0,0	0/0:4,0:4:12:0,12,124	./.:0,0:0:0:0,0,0	./.:1,0:1:0:0,0,0	0/0:3,0:3:9:0,9,87	./.:0,0:0:0:0,0,0	./.:1,0:1:0:0,0,0	./.:0,0:0:0:0,0,0	./.:0,0:0:0:0,0,0	./.:0,0:0:0:0,0,0	./.:0,0:0:0:0,0,0	1/1:0,2:2:6:76,6,0	./.:0,0:0:0:0,0,0	./.:0,0:0:0:0,0,0	./.:0,0:0:0:0,0,0	0/0:1,0:1:3:0,3,40	./.:0,0:0:0:0,0,0	./.:0,0:0:0:0,0,0	./.:0,0:0:0:0,0,0	./.:0,0:0:0:0,0,0	0/0:1,0:1:3:0,3,37	0/0:4,0:4:12:0,12,122	0/0:12,0:12:36:0,36,451	0/0:6,0:6:18:0,18,205	./.:0,0:0:0:0,0,0	0/0:1,0:1:3:0,3,37	0/0:5,0:5:15:0,15,181	./.:0,0:0:0:0,0,0	./.:0,0:0:0:0,0,0	./.:0,0:0:0:0,0,0	./.:1,0:1:0:0,0,0	./.:1,0:1:0:0,0,0	./.:1,0:1:0:0,0,0	./.:1,0:1:0:0,0,0	0/0:19,0:19:51:0,51,765	1/1:0,2:2:6:80,6,0	0/0:5,0:5:15:0,15,130	./.:0,0:0:0:0,0,0	0/0:11,0:11:33:0,33,338	./.:0,0:0:0:0,0,0	0/0:3,0:3:9:0,9,90	0/0:6,0:6:0:0,0,135	1/1:0,2:2:6:75,6,0	./.:0,0:0:0:0,0,0	0/0:6,0:6:18:0,18,230	./.:1,0:1:0:0,0,0	./.:0,0:0:0:0,0,0	1/1:0,2:2:6:70,6,0	./.:0,0:0:0:0,0,0	0/0:1,0:1:3:0,3,37	./.:1,0:1:0:0,0,0	1/1:0,2:2:6:76,6,0	0/0:11,0:11:33:0,33,374	0/0:11,0:11:24:0,24,360	./.:0,0:0:0:0,0,0	./.:0,0:0:0:0,0,0	./.:0,0:0:0:0,0,0	0/0:1,0:1:3:0,3,32	./.:1,0:1:0:0,0,0	0/0:1,0:1:3:0,3,37	0/0:4,0:4:12:0,12,123	./.:1,0:1:0:0,0,0
Chr2	11197386	.	TTTCTTC	T,TTTC	47372.9	.	AC=12,65;AF=0.082,0.445;AN=146;BaseQRankSum=0.255;DP=3216;ExcessHet=2.5175;FS=0.000;InbreedingCoeff=-0.0134;MLEAC=12,65;MLEAF=0.082,0.445;MQ=60.00;MQRankSum=0.00;QD=18.53;ReadPosRankSum=0.272;SOR=0.819	GT:AD:DP:GQ:PL	2/2:0,3,49:52:31:2205,2087,2200,148,31,0	1/2:0,7,32:39:99:1623,1344,1528,279,0,183	0/2:45,0,7:54:99:152,294,2221,0,1933,1949	0/2:35,2,4:41:63:63,90,1636,0,1390,1455	0/2:34,0,24:58:99:890,993,2420,0,1428,1355	0/2:5,0,6:11:99:222,237,447,0,210,192	1/2:0,3,32:35:24:1464,1344,1417,120,0,24	0/0:33,0,0:33:99:0,99,1345,99,1345,1345	0/0:36,0,0:36:99:0,108,1438,108,1438,1438	0/2:39,0,5:44:78:78,195,1833,0,1638,1623	0/2:51,0,5:56:24:24,178,2315,0,2137,2122	0/2:38,0,4:42:39:39,153,1720,0,1567,1555	2/2:1,3,54:58:42:2421,2270,2341,156,42,0	0/0:37,0,0:37:99:0,111,1515,111,1515,1515	0/1:33,5,5:43:28:138,0,1364,28,1176,1368	1/2:3,5,25:36:81:1122,924,1076,81,0,132	0/0:42,0,0:42:99:0,120,1800,120,1800,1800	0/2:46,0,9:55:99:225,363,2239,0,1876,1849	0/2:9,0,2:11:57:57,84,462,0,378,372	0/2:33,0,8:41:99:237,336,1662,0,1326,1302	0/0:33,0,0:33:99:0,99,1106,99,1106,1106	0/2:38,0,6:44:99:123,237,1831,0,1594,1575	0/2:46,3,7:56:99:156,171,2129,0,1808,1910	0/2:9,0,2:11:57:57,84,462,0,378,372	0/2:38,0,4:42:54:54,168,1764,0,1596,1584	0/2:40,0,4:44:48:48,168,1846,0,1678,1666	0/2:12,0,2:14:48:48,84,588,0,504,498	0/2:18,0,5:23:99:156,210,966,0,756,741	0/2:22,0,10:32:99:354,420,1344,0,924,894	2/2:0,0,43:43:99:1920,1920,1920,130,130,0	0/2:44,0,8:52:99:189,321,2136,0,1815,1791	2/2:0,3,37:40:12:1625,1517,1718,114,12,0	2/2:1,2,57:60:97:2520,2448,2607,130,97,0	1/2:0,4,40:44:39:1839,1680,1791,159,0,39	1/2:0,4,29:33:78:1383,1218,1247,165,0,78	0/2:13,0,4:17:99:129,168,714,0,546,534	0/2:32,0,15:47:99:534,630,1974,0,1344,1298	1/2:1,8,61:70:99:2838,2519,2741,279,0,137	0/2:61,0,6:67:54:54,237,2760,0,2523,2505	0/0:34,0,0:34:96:0,96,1440,96,1440,1440	0/2:34,0,6:40:99:150,252,1665,0,1413,1395	0/0:39,0,0:39:99:0,117,1578,117,1578,1578	0/0:12,0,0:12:33:0,33,495,33,495,495	0/2:31,0,7:38:99:186,279,1549,0,1270,1249	0/0:33,0,0:33:99:0,99,1246,99,1246,1246	1/2:1,6,48:55:66:2192,1923,2472,180,0,66	0/0:33,0,0:33:99:0,99,1368,99,1368,1368	1/2:0,4,35:39:48:1638,1470,1458,156,0,48	0/0:34,0,0:34:99:0,102,1171,102,1171,1171	2/2:0,3,56:59:63:2517,2388,2664,169,63,0	0/0:34,0,0:34:99:0,102,1079,102,1079,1079	2/2:0,2,46:48:63:2070,1994,2110,139,63,0	0/2:41,4,26:71:99:968,924,2633,0,1507,1588	0/2:51,0,6:57:98:98,252,2392,0,2140,2122	0/0:36,0,0:36:99:0,105,1405,105,1405,1405	1/2:0,3,32:35:15:1454,1282,1267,115,0,15	0/0:33,0,0:33:99:0,99,1311,99,1311,1311	0/2:39,0,6:45:99:135,252,1826,0,1574,1556	0/0:34,0,0:34:99:0,102,1363,102,1363,1363	0/2:19,0,9:28:99:321,378,1176,0,798,771	0/2:39,0,14:53:99:456,573,2207,0,1634,1592	0/2:41,0,6:47:99:129,252,1962,0,1710,1692	0/0:42,0,0:42:99:0,120,1800,120,1800,1800	2/2:0,4,58:62:12:2609,2421,2488,175,12,0	1/2:0,5,48:53:57:2177,1958,2070,202,0,57	0/2:38,0,5:43:96:96,210,1806,0,1596,1581	0/2:42,0,6:48:99:126,252,2014,0,1762,1744	0/2:59,0,8:67:99:159,336,2776,0,2441,2416	1/2:0,3,38:41:9:1718,1570,1599,123,0,9	0/2:51,0,6:57:98:98,252,2391,0,2139,2121	0/2:33,0,27:60:99:1035,1134,2489,0,1355,1273	2/2:1,0,47:48:99:2052,2055,2097,100,142,0	0/2:48,0,4:52:9:9,153,2166,0,2013,2001
Chr2	11197699	.	C	G	88.58	.	AC=2;AF=0.056;AN=36;DP=36;ExcessHet=0.0000;FS=0.000;InbreedingCoeff=0.3463;MLEAC=6;MLEAF=0.167;MQ=60.00;QD=27.81;SOR=0.693	GT:AD:DP:GQ:PL	./.:1,0:1:0:0,0,0	./.:0,0:0:0:0,0,0	./.:0,0:0:0:0,0,0	./.:0,0:0:0:0,0,0	0/0:1,0:1:3:0,3,23	./.:0,0:0:0:0,0,0	./.:1,0:1:0:0,0,0	./.:0,0:0:0:0,0,0	0/0:4,0:4:12:0,12,138	./.:0,0:0:0:0,0,0	./.:0,0:0:0:0,0,0	./.:0,0:0:0:0,0,0	./.:0,0:0:0:0,0,0	0/0:1,0:1:3:0,3,36	./.:0,0:0:0:0,0,0	./.:1,0:1:0:0,0,0	./.:0,0:0:0:0,0,0	./.:0,0:0:0:0,0,0	./.:0,0:0:0:0,0,0	./.:0,0:0:0:0,0,0	0/0:1,0:1:3:0,3,32	./.:0,0:0:0:0,0,0	./.:0,0:0:0:0,0,0	./.:0,0:0:0:0,0,0	0/0:1,0:1:3:0,3,14	./.:0,0:0:0:0,0,0	./.:0,0:0:0:0,0,0	./.:0,0:0:0:0,0,0	./.:0,0:0:0:0,0,0	./.:1,0:1:0:0,0,0	0/0:1,0:1:3:0,3,35	./.:0,0:0:0:0,0,0	./.:1,0:1:0:0,0,0	./.:0,0:0:0:0,0,0	./.:0,0:0:0:0,0,0	./.:0,0:0:0:0,0,0	./.:0,0:0:0:0,0,0	1/1:0,2:2:6:86,6,0	0/0:1,0:1:3:0,3,38	0/0:1,0:1:3:0,3,15	./.:0,0:0:0:0,0,0	./.:0,0:0:0:0,0,0	./.:0,0:0:0:0,0,0	./.:0,0:0:0:0,0,0	0/0:1,0:1:3:0,3,38	./.:1,0:1:0:0,0,0	./.:0,0:0:0:0,0,0	./.:1,0:1:0:0,0,0	0/0:2,0:2:6:0,6,72	./.:0,0:0:0:0,0,0	./.:0,0:0:0:0,0,0	./.:0,0:0:0:0,0,0	./.:0,0:0:0:0,0,0	0/0:1,0:1:3:0,3,36	./.:0,0:0:0:0,0,0	./.:0,0:0:0:0,0,0	0/0:2,0:2:6:0,6,42	./.:0,0:0:0:0,0,0	0/0:2,0:2:6:0,6,72	./.:0,0:0:0:0,0,0	0/0:1,0:1:3:0,3,14	./.:0,0:0:0:0,0,0	0/0:1,0:1:3:0,3,35	./.:0,0:0:0:0,0,0	./.:1,0:1:0:0,0,0	./.:0,0:0:0:0,0,0	./.:0,0:0:0:0,0,0	0/0:1,0:1:3:0,3,35	./.:0,0:0:0:0,0,0	0/0:3,0:3:9:0,9,108	./.:0,0:0:0:0,0,0	./.:0,0:0:0:0,0,0	./.:0,0:0:0:0,0,0
Chr2	11198410	.	G	A	32678.7	.	AC=49;AF=0.336;AN=146;BaseQRankSum=3.05;DP=3928;ExcessHet=0.0000;FS=13.161;InbreedingCoeff=0.7265;MLEAC=49;MLEAF=0.336;MQ=60.00;MQRankSum=0.00;QD=27.69;ReadPosRankSum=-5.500e-02;SOR=0.893	GT:AD:DP:GQ:PL	1/1:0,39:39:99:1612,117,0	1/1:0,38:38:99:1605,114,0	0/0:51,0:51:99:0,120,1800	0/0:46,0:46:99:0,120,1800	0/1:39,9:48:99:197,0,1307	0/1:28,9:37:99:267,0,889	1/1:0,42:42:99:1750,126,0	0/0:49,0:49:99:0,120,1800	0/0:58,0:58:99:0,120,1800	0/0:54,0:54:99:0,120,1800	0/0:49,0:49:99:0,120,1800	0/0:48,0:48:99:0,120,1800	1/1:0,41:41:99:1681,123,0	0/0:49,0:49:99:0,120,1800	0/0:53,0:53:99:0,120,1800	1/1:0,41:41:99:1710,123,0	0/0:50,0:50:99:0,120,1800	0/0:45,0:45:99:0,119,1800	0/0:35,0:35:99:0,99,1485	0/0:49,0:49:99:0,110,1800	0/0:54,0:54:99:0,109,1800	0/0:54,0:54:99:0,120,1800	0/0:49,0:49:99:0,120,1800	0/0:29,0:29:81:0,81,1038	0/0:53,0:53:99:0,120,1800	0/0:49,0:49:99:0,120,1800	0/1:21,2:23:14:14,0,675	0/0:48,0:48:99:0,120,1800	0/1:46,5:51:46:46,0,1589	1/1:1,36:37:72:1466,72,0	0/0:48,3:51:28:0,28,1638	1/1:2,32:34:25:1212,25,0	1/1:0,37:37:99:1518,111,0	1/1:0,42:42:99:1656,126,0	1/1:0,37:37:99:1555,111,0	0/1:25,5:30:99:118,0,806	0/1:51,6:57:82:82,0,1766	1/1:0,41:41:99:1719,123,0	0/0:54,0:54:99:0,120,1800	0/0:51,0:51:99:0,120,1800	0/0:51,0:51:99:0,120,1800	0/0:48,0:48:99:0,120,1800	0/0:26,0:26:75:0,75,954	0/0:52,0:52:99:0,120,1800	0/0:54,0:54:99:0,120,1800	1/1:0,36:36:99:1496,108,0	0/0:48,0:48:99:0,120,1800	1/1:0,28:28:84:1089,84,0	0/0:50,0:50:99:0,120,1800	1/1:0,41:41:99:1657,123,0	0/0:49,0:49:99:0,113,1617	1/1:0,38:38:99:1454,114,0	0/1:43,13:56:99:370,0,1434	0/0:52,0:52:99:0,120,1800	0/0:48,0:48:99:0,120,1800	1/1:1,38:39:99:1580,107,0	0/0:51,0:51:99:0,117,1800	0/0:50,0:50:99:0,120,1800	0/0:48,0:48:99:0,120,1800	0/0:29,0:29:81:0,81,1215	0/1:47,4:51:11:11,0,1593	0/0:48,0:48:99:0,120,1800	0/0:49,0:49:99:0,120,1800	1/1:0,40:40:99:1668,120,0	1/1:0,41:41:99:1673,123,0	0/0:49,0:49:99:0,119,1800	0/0:50,0:50:99:0,120,1800	0/0:53,0:53:99:0,120,1800	1/1:0,43:43:99:1790,129,0	0/0:51,0:51:99:0,120,1800	0/1:44,9:53:99:219,0,1512	1/1:0,39:39:99:1603,117,0	0/0:51,0:51:99:0,120,1800
Chr2	11198431	.	T	C	32344	.	AC=48;AF=0.800;AN=60;BaseQRankSum=2.93;DP=1857;ExcessHet=0.2677;FS=20.941;InbreedingCoeff=0.3334;MLEAC=110;MLEAF=1.00;MQ=60.00;MQRankSum=0.00;QD=27.20;ReadPosRankSum=1.51;SOR=1.891	GT:AD:DP:GQ:PL	1/1:0,38:38:99:1570,114,0	1/1:0,35:35:99:1476,105,0	./.:0,0:0:0:0,0,0	0/0:2,0:2:6:0,6,77	0/1:48,16:64:99:470,0,1736	0/1:27,4:31:75:75,0,965	1/1:0,35:35:99:1457,105,0	./.:0,0:0:0:0,0,0	./.:0,0:0:0:0,0,0	./.:0,0:0:0:0,0,0	./.:0,0:0:0:0,0,0	./.:0,0:0:0:0,0,0	1/1:0,34:34:99:1385,102,0	./.:0,0:0:0:0,0,0	./.:0,0:0:0:0,0,0	1/1:0,50:50:99:2080,150,0	./.:0,0:0:0:0,0,0	./.:0,0:0:0:0,0,0	./.:0,0:0:0:0,0,0	./.:0,0:0:0:0,0,0	./.:0,0:0:0:0,0,0	./.:0,0:0:0:0,0,0	./.:0,0:0:0:0,0,0	./.:0,0:0:0:0,0,0	./.:0,0:0:0:0,0,0	./.:0,0:0:0:0,0,0	./.:0,0:0:0:0,0,0	0/0:58,0:58:3:0,3,45	./.:0,0:0:0:0,0,0	1/1:0,38:38:99:1578,114,0	0/1:60,7:67:86:86,0,2056	1/1:0,24:24:72:977,72,0	1/1:0,47:47:99:1905,141,0	1/1:0,32:32:96:1283,96,0	1/1:0,33:33:99:1398,99,0	0/1:22,2:24:10:10,0,799	0/1:62,7:69:85:85,0,2176	1/1:0,46:46:99:1921,138,0	./.:0,0:0:0:0,0,0	./.:0,0:0:0:0,0,0	./.:0,0:0:0:0,0,0	./.:0,0:0:0:0,0,0	./.:0,0:0:0:0,0,0	./.:0,0:0:0:0,0,0	./.:0,0:0:0:0,0,0	1/1:0,42:42:99:1732,126,0	./.:0,0:0:0:0,0,0	1/1:0,25:25:75:931,75,0	./.:0,0:0:0:0,0,0	1/1:0,37:37:99:1494,111,0	./.:0,0:0:0:0,0,0	1/1:0,34:34:99:1217,101,0	0/1:52,17:69:99:497,0,1759	./.:0,0:0:0:0,0,0	./.:0,0:0:0:0,0,0	1/1:0,32:32:96:1335,96,0	./.:0,0:0:0:0,0,0	./.:0,0:0:0:0,0,0	./.:0,0:0:0:0,0,0	./.:0,0:0:0:0,0,0	0/1:59,7:66:87:87,0,2086	./.:0,0:0:0:0,0,0	./.:0,0:0:0:0,0,0	1/1:0,31:31:93:1253,93,0	1/1:0,42:42:99:1676,126,0	./.:0,0:0:0:0,0,0	./.:0,0:0:0:0,0,0	./.:0,0:0:0:0,0,0	1/1:0,31:31:93:1268,93,0	./.:0,0:0:0:0,0,0	0/1:48,18:66:99:525,0,1624	1/1:0,47:47:99:1908,141,0	./.:0,0:0:0:0,0,0
Chr2	11198621	.	G	T	178.41	.	AC=3;AF=0.025;AN=118;BaseQRankSum=-9.670e-01;DP=404;ExcessHet=0.1284;FS=18.195;InbreedingCoeff=0.1556;MLEAC=5;MLEAF=0.042;MQ=60.00;MQRankSum=0.00;QD=16.22;ReadPosRankSum=-1.383e+00;SOR=2.200	GT:AD:DP:GQ:PL	0/0:5,0:5:15:0,15,179	0/0:5,0:5:0:0,0,125	./.:0,0:0:0:0,0,0	0/0:8,0:8:24:0,24,252	0/0:5,0:5:15:0,15,145	0/0:2,0:2:6:0,6,42	0/0:6,0:6:18:0,18,173	0/0:2,0:2:6:0,6,51	0/0:1,0:1:3:0,3,18	./.:0,0:0:0:0,0,0	0/0:3,0:3:9:0,9,112	0/0:1,0:1:3:0,3,38	0/0:1,0:1:3:0,3,39	0/0:1,0:1:3:0,3,37	0/0:1,0:1:3:0,3,36	0/0:3,0:3:9:0,9,124	0/0:3,0:3:9:0,9,85	0/0:3,0:3:9:0,9,113	0/0:3,0:3:9:0,9,85	0/0:4,0:4:0:0,0,69	0/0:4,0:4:12:0,12,114	0/0:2,0:2:0:0,0,5	0/0:1,0:1:3:0,3,36	./.:0,0:0:0:0,0,0	0/0:5,0:5:15:0,15,192	0/0:1,0:1:3:0,3,37	0/0:3,0:3:9:0,9,88	0/0:1,0:1:3:0,3,33	0/1:1,2:3:32:71,0,32	0/0:7,0:7:21:0,21,255	0/1:2,2:4:62:62,0,70	0/0:7,0:7:21:0,21,269	0/0:6,0:6:15:0,15,225	0/0:4,0:4:12:0,12,125	0/0:3,0:3:9:0,9,112	./.:0,0:0:0:0,0,0	0/1:2,2:4:68:70,0,68	0/0:4,0:4:12:0,12,149	0/0:1,0:1:3:0,3,38	./.:0,0:0:0:0,0,0	./.:0,0:0:0:0,0,0	0/0:1,0:1:3:0,3,37	./.:0,0:0:0:0,0,0	./.:0,0:0:0:0,0,0	0/0:1,0:1:3:0,3,37	0/0:1,0:1:3:0,3,38	0/0:3,0:3:9:0,9,114	0/0:1,0:1:3:0,3,15	0/0:1,0:1:3:0,3,37	0/0:3,0:3:9:0,9,109	./.:0,0:0:0:0,0,0	0/0:3,0:3:9:0,9,102	0/0:4,0:4:0:0,0,84	0/0:1,0:1:3:0,3,36	./.:0,0:0:0:0,0,0	0/0:4,0:4:9:0,9,135	0/0:3,0:3:0:0,0,44	0/0:2,0:2:6:0,6,60	0/0:6,0:6:18:0,18,211	./.:0,0:0:0:0,0,0	./.:0,0:0:0:0,0,0	0/0:1,0:1:3:0,3,38	0/0:3,0:3:0:0,0,42	0/0:3,0:3:9:0,9,112	0/0:3,0:3:9:0,9,111	./.:0,0:0:0:0,0,0	0/0:1,0:1:3:0,3,38	0/0:3,0:3:9:0,9,107	0/0:2,0:2:6:0,6,73	0/0:3,0:3:9:0,9,113	0/0:4,0:4:0:0,0,82	0/0:1,0:1:3:0,3,34	./.:0,0:0:0:0,0,0
Chr2	11198650	.	T	G	999.63	.	AC=22;AF=0.234;AN=94;DP=132;ExcessHet=0.0000;FS=0.000;InbreedingCoeff=0.4660;MLEAC=29;MLEAF=0.309;MQ=60.00;QD=29.72;SOR=1.981	GT:AD:DP:GQ:PL	./.:1,0:1:0:0,0,0	./.:1,0:1:0:0,0,0	./.:0,0:0:0:0,0,0	0/0:9,0:9:8:0,8,195	0/0:3,0:3:9:0,9,70	0/0:2,0:2:6:0,6,42	./.:1,0:1:0:0,0,0	0/0:3,0:3:9:0,9,101	0/0:1,0:1:3:0,3,18	0/0:2,0:2:6:0,6,78	0/0:2,0:2:6:0,6,74	0/0:2,0:2:6:0,6,75	./.:0,0:0:0:0,0,0	0/0:2,0:2:6:0,6,58	0/0:4,0:4:12:0,12,121	1/1:0,2:2:6:73,6,0	0/0:3,0:3:9:0,9,83	0/0:2,0:2:6:0,6,56	0/0:2,0:2:6:0,6,74	0/0:2,0:2:6:0,6,74	0/0:2,0:2:6:0,6,69	0/0:1,0:1:3:0,3,32	0/0:1,0:1:3:0,3,36	./.:0,0:0:0:0,0,0	0/0:2,0:2:6:0,6,61	0/0:1,0:1:3:0,3,37	./.:2,0:2:0:0,0,0	0/0:2,0:2:6:0,6,74	0/0:2,0:2:6:0,6,69	1/1:0,5:5:15:204,15,0	0/0:2,0:2:6:0,6,72	1/1:0,2:2:6:77,6,0	1/1:0,2:2:6:78,6,0	1/1:0,2:2:6:80,6,0	1/1:0,2:2:6:82,6,0	./.:0,0:0:0:0,0,0	0/0:2,0:2:6:0,6,74	1/1:0,3:3:9:117,9,0	./.:0,0:0:0:0,0,0	./.:0,0:0:0:0,0,0	./.:0,0:0:0:0,0,0	0/0:1,0:1:3:0,3,37	0/0:1,0:1:3:0,3,20	./.:0,0:0:0:0,0,0	./.:0,0:0:0:0,0,0	./.:1,0:1:0:0,0,0	0/0:3,0:3:9:0,9,114	./.:1,0:1:0:0,0,0	0/0:2,0:2:6:0,6,42	./.:1,0:1:0:0,0,0	./.:0,0:0:0:0,0,0	1/1:0,2:2:6:72,6,0	1/1:0,2:2:6:80,6,0	0/0:1,0:1:3:0,3,36	./.:0,0:0:0:0,0,0	1/1:0,2:2:6:83,6,0	0/0:1,0:1:3:0,3,38	0/0:2,0:2:6:0,6,60	0/0:6,0:6:18:0,18,207	./.:0,0:0:0:0,0,0	./.:0,0:0:0:0,0,0	./.:0,0:0:0:0,0,0	0/0:1,0:1:3:0,3,36	./.:0,0:0:0:0,0,0	./.:1,0:1:0:0,0,0	./.:0,0:0:0:0,0,0	0/0:2,0:2:6:0,6,61	0/0:5,0:5:15:0,15,159	1/1:0,2:2:6:80,6,0	0/0:4,0:4:12:0,12,133	0/0:2,0:2:0:0,0,3	./.:0,0:0:0:0,0,0	./.:0,0:0:0:0,0,0
Chr2	11198695	.	C	A	542.52	.	AC=8;AF=0.105;AN=76;DP=115;ExcessHet=0.0000;FS=0.000;InbreedingCoeff=0.4122;MLEAC=13;MLEAF=0.171;MQ=60.00;QD=31.47;SOR=2.303	GT:AD:DP:GQ:PL	1/1:0,2:2:6:82,6,0	./.:0,0:0:0:0,0,0	./.:0,0:0:0:0,0,0	0/0:5,0:5:15:0,15,190	0/0:3,0:3:9:0,9,70	0/0:2,0:2:6:0,6,42	./.:0,0:0:0:0,0,0	0/0:6,0:6:18:0,18,232	0/0:1,0:1:3:0,3,18	0/0:3,0:3:9:0,9,96	0/0:2,0:2:6:0,6,74	0/0:5,0:5:15:0,15,157	./.:1,0:1:0:0,0,0	0/0:2,0:2:6:0,6,59	0/0:4,0:4:12:0,12,107	./.:0,0:0:0:0,0,0	0/0:3,0:3:9:0,9,83	0/0:2,0:2:6:0,6,56	0/0:2,0:2:6:0,6,74	0/0:2,0:2:6:0,6,74	0/0:3,0:3:9:0,9,94	0/0:1,0:1:3:0,3,32	./.:0,0:0:0:0,0,0	./.:0,0:0:0:0,0,0	0/0:2,0:2:3:0,3,45	./.:0,0:0:0:0,0,0	./.:0,0:0:0:0,0,0	0/0:1,0:1:3:0,3,35	0/0:3,0:3:0:0,0,40	1/1:0,6:6:18:246,18,0	0/0:1,0:1:3:0,3,37	./.:1,0:1:0:0,0,0	1/1:0,2:2:6:80,6,0	./.:0,0:0:0:0,0,0	./.:1,0:1:0:0,0,0	./.:0,0:0:0:0,0,0	./.:0,0:0:0:0,0,0	./.:1,0:1:0:0,0,0	0/0:1,0:1:3:0,3,18	./.:0,0:0:0:0,0,0	./.:0,0:0:0:0,0,0	0/0:1,0:1:3:0,3,37	0/0:1,0:1:3:0,3,20	0/0:1,0:1:3:0,3,20	./.:0,0:0:0:0,0,0	./.:0,0:0:0:0,0,0	0/0:3,0:3:9:0,9,82	./.:0,0:0:0:0,0,0	0/0:1,0:1:3:0,3,37	./.:0,0:0:0:0,0,0	./.:0,0:0:0:0,0,0	./.:1,0:1:0:0,0,0	./.:1,0:1:0:0,0,0	0/0:1,0:1:3:0,3,36	./.:0,0:0:0:0,0,0	1/1:0,4:4:12:161,12,0	./.:0,0:0:0:0,0,0	0/0:1,0:1:3:0,3,39	0/0:6,0:6:18:0,18,203	./.:0,0:0:0:0,0,0	0/0:1,0:1:3:0,3,31	./.:0,0:0:0:0,0,0	0/0:2,0:2:6:0,6,76	./.:1,0:1:0:0,0,0	./.:1,0:1:0:0,0,0	./.:0,0:0:0:0,0,0	0/0:3,0:3:9:0,9,111	0/0:6,0:6:18:0,18,173	./.:1,0:1:0:0,0,0	0/0:4,0:4:12:0,12,133	./.:0,0:0:0:0,0,0	./.:0,0:0:0:0,0,0	./.:0,0:0:0:0,0,0
Chr2	11199080	.	T	C	205443	.	AC=146;AF=1.00;AN=146;BaseQRankSum=1.04;DP=5280;ExcessHet=0.0000;FS=0.000;InbreedingCoeff=-0.0000;MLEAC=146;MLEAF=1.00;MQ=60.00;MQRankSum=0.00;QD=25.88;ReadPosRankSum=-9.310e-01;SOR=0.922	GT:AD:DP:GQ:PGT:PID:PL:PS	1/1:0,81:81:99:.:.:3298,244,0	1/1:0,64:64:99:.:.:2645,193,0	1/1:0,71:71:99:.:.:2920,214,0	1|1:0,94:94:99:1|1:11199080_T_C:3888,283,0:11199080	1/1:0,81:81:99:.:.:3322,244,0	1/1:0,20:20:60:.:.:822,60,0	1/1:0,56:56:99:.:.:2327,169,0	1/1:0,90:90:99:.:.:3751,271,0	1/1:0,110:110:99:.:.:4471,331,0	1/1:0,71:71:99:.:.:2838,214,0	1/1:0,100:100:99:.:.:4071,301,0	1/1:0,78:78:99:.:.:3222,235,0	1/1:0,84:84:99:.:.:3373,253,0	1/1:0,56:56:99:.:.:2231,169,0	1/1:0,66:66:99:.:.:2646,199,0	1/1:0,78:78:99:.:.:3214,235,0	1/1:0,77:77:99:.:.:3005,232,0	1/1:0,72:72:99:.:.:2956,217,0	1/1:0,17:17:51:.:.:688,51,0	1/1:0,45:45:99:.:.:1834,135,0	1/1:0,45:45:99:.:.:1607,135,0	1/1:0,73:73:99:.:.:2932,220,0	1/1:0,78:78:99:.:.:3141,235,0	1/1:0,29:29:87:.:.:1183,87,0	1/1:1,53:54:99:.:.:2142,123,0	1/1:0,59:59:99:.:.:2424,178,0	1/1:0,22:22:66:.:.:931,66,0	1/1:0,48:48:99:.:.:1958,144,0	1/1:0,48:48:99:.:.:1908,144,0	1/1:0,91:91:99:.:.:3748,274,0	1/1:0,84:84:99:.:.:3373,253,0	1/1:0,51:51:99:.:.:2014,153,0	1/1:0,103:103:99:.:.:4124,310,0	1/1:0,90:90:99:.:.:3591,271,0	1/1:0,63:63:99:.:.:2632,190,0	1/1:0,21:21:63:.:.:851,63,0	1/1:0,63:63:99:.:.:2609,190,0	1/1:0,117:117:99:.:.:4832,352,0	1/1:0,86:86:99:.:.:3514,258,0	1/1:0,51:51:99:.:.:2060,153,0	1/1:0,82:82:99:.:.:3283,247,0	1/1:0,77:77:99:.:.:3138,231,0	1/1:0,23:23:69:.:.:948,69,0	1/1:0,52:52:99:.:.:2146,157,0	1/1:0,64:64:99:.:.:2648,193,0	1/1:0,73:73:99:.:.:2975,220,0	1/1:0,60:60:99:.:.:2481,181,0	1/1:0,53:53:99:.:.:1987,160,0	1/1:0,75:75:99:.:.:3131,226,0	1/1:0,85:85:99:.:.:3404,256,0	1/1:0,43:43:99:.:.:1527,129,0	1/1:0,75:75:99:.:.:2735,226,0	1/1:0,86:86:99:.:.:3504,259,0	1/1:0,102:102:99:.:.:4107,307,0	1/1:0,54:54:99:.:.:2169,163,0	1/1:0,58:58:99:.:.:2410,175,0	1/1:0,99:99:99:.:.:4062,298,0	1/1:0,77:77:99:.:.:3211,232,0	1/1:0,77:77:99:.:.:3153,232,0	1/1:0,29:29:87:.:.:1187,87,0	1/1:0,71:71:99:.:.:2844,214,0	1/1:0,74:74:99:.:.:3018,222,0	1/1:0,78:78:99:.:.:3044,234,0	1/1:0,86:86:99:.:.:3457,259,0	1/1:0,77:77:99:.:.:2992,231,0	1/1:0,69:69:99:.:.:2859,208,0	1/1:0,110:110:99:.:.:4419,331,0	1/1:0,102:102:99:.:.:4229,307,0	1/1:0,78:78:99:.:.:3134,235,0	1/1:0,62:62:99:.:.:2496,187,0	1/1:0,79:79:99:.:.:3242,238,0	1/1:0,61:61:99:.:.:2480,184,0	1/1:0,54:54:99:.:.:2227,163,0
Chr2	11199090	.	TTG	T	71.88	.	AC=2;AF=0.143;AN=14;DP=8;ExcessHet=0.0000;FS=0.000;InbreedingCoeff=0.3357;MLEAC=10;MLEAF=0.714;MQ=60.00;QD=28.06;SOR=1.609	GT:AD:DP:GQ:PGT:PID:PL:PS	0/0:1,0:1:3:.:.:0,3,34	./.:0,0:0:0:.:.:0,0,0	./.:0,0:0:0:.:.:0,0,0	1|1:0,1:1:3:1|1:11199080_T_C:45,3,0:11199080	./.:0,0:0:0:.:.:0,0,0	./.:0,0:0:0:.:.:0,0,0	./.:0,0:0:0:.:.:0,0,0	./.:0,0:0:0:.:.:0,0,0	./.:0,0:0:0:.:.:0,0,0	./.:0,0:0:0:.:.:0,0,0	./.:0,0:0:0:.:.:0,0,0	0/0:1,0:1:3:.:.:0,3,14	./.:0,0:0:0:.:.:0,0,0	./.:0,0:0:0:.:.:0,0,0	./.:0,0:0:0:.:.:0,0,0	./.:0,0:0:0:.:.:0,0,0	./.:0,0:0:0:.:.:0,0,0	./.:0,0:0:0:.:.:0,0,0	./.:0,0:0:0:.:.:0,0,0	./.:0,0:0:0:.:.:0,0,0	./.:0,0:0:0:.:.:0,0,0	./.:0,0:0:0:.:.:0,0,0	./.:0,0:0:0:.:.:0,0,0	./.:0,0:0:0:.:.:0,0,0	./.:0,0:0:0:.:.:0,0,0	0/0:1,0:1:3:.:.:0,3,40	./.:0,0:0:0:.:.:0,0,0	./.:0,0:0:0:.:.:0,0,0	./.:0,0:0:0:.:.:0,0,0	./.:0,0:0:0:.:.:0,0,0	./.:0,0:0:0:.:.:0,0,0	./.:0,0:0:0:.:.:0,0,0	./.:0,0:0:0:.:.:0,0,0	./.:0,0:0:0:.:.:0,0,0	./.:0,0:0:0:.:.:0,0,0	./.:0,0:0:0:.:.:0,0,0	./.:0,0:0:0:.:.:0,0,0	./.:0,0:0:0:.:.:0,0,0	0/0:1,0:1:3:.:.:0,3,38	./.:0,0:0:0:.:.:0,0,0	./.:0,0:0:0:.:.:0,0,0	./.:0,0:0:0:.:.:0,0,0	./.:0,0:0:0:.:.:0,0,0	./.:0,0:0:0:.:.:0,0,0	./.:0,0:0:0:.:.:0,0,0	./.:0,0:0:0:.:.:0,0,0	./.:0,0:0:0:.:.:0,0,0	0/0:2,0:2:6:.:.:0,6,68	./.:0,0:0:0:.:.:0,0,0	./.:0,0:0:0:.:.:0,0,0	./.:0,0:0:0:.:.:0,0,0	./.:0,0:0:0:.:.:0,0,0	./.:0,0:0:0:.:.:0,0,0	./.:0,0:0:0:.:.:0,0,0	./.:0,0:0:0:.:.:0,0,0	./.:0,0:0:0:.:.:0,0,0	./.:0,0:0:0:.:.:0,0,0	0/0:1,0:1:3:.:.:0,3,35	./.:0,0:0:0:.:.:0,0,0	./.:0,0:0:0:.:.:0,0,0	./.:0,0:0:0:.:.:0,0,0	./.:0,0:0:0:.:.:0,0,0	./.:0,0:0:0:.:.:0,0,0	./.:0,0:0:0:.:.:0,0,0	./.:0,0:0:0:.:.:0,0,0	./.:0,0:0:0:.:.:0,0,0	./.:0,0:0:0:.:.:0,0,0	./.:0,0:0:0:.:.:0,0,0	./.:0,0:0:0:.:.:0,0,0	./.:0,0:0:0:.:.:0,0,0	./.:0,0:0:0:.:.:0,0,0	./.:0,0:0:0:.:.:0,0,0	./.:0,0:0:0:.:.:0,0,0
Chr2	11200792	.	G	A	58060.7	.	AC=48;AF=0.329;AN=146;BaseQRankSum=1.05;DP=4544;ExcessHet=0.0000;FS=2.993;InbreedingCoeff=0.7500;MLEAC=48;MLEAF=0.329;MQ=60.00;MQRankSum=0.00;QD=29.02;ReadPosRankSum=1.19;SOR=0.485	GT:AD:DP:GQ:PL	1/1:0,68:68:99:2766,205,0	1/1:0,76:76:99:3167,229,0	0/0:49,0:49:99:0,120,1800	0/0:50,0:50:99:0,118,1800	0/1:63,37:100:99:1216,0,1912	0/1:14,9:23:99:298,0,480	1/1:0,64:64:99:2596,193,0	0/0:49,0:49:99:0,120,1800	0/0:47,0:47:99:0,120,1800	0/0:46,0:46:99:0,119,1800	0/0:45,0:45:99:0,120,1800	0/0:48,0:48:99:0,120,1800	1/1:0,76:76:99:3058,229,0	0/0:45,0:45:99:0,107,1800	0/0:47,0:47:99:0,120,1800	1/1:0,61:61:99:2488,184,0	0/0:43,0:43:99:0,111,1625	0/0:40,0:40:99:0,111,1528	0/0:21,0:21:60:0,60,900	0/0:36,0:36:99:0,102,1331	0/0:38,0:38:99:0,102,1530	0/0:46,0:46:99:0,102,1800	0/0:47,0:47:99:0,120,1800	0/0:17,0:17:51:0,51,559	0/0:46,0:46:99:0,120,1800	0/0:45,0:45:99:0,120,1800	0/0:18,0:18:12:0,12,529	0/0:38,0:38:99:0,102,1530	0/1:64,10:74:99:164,0,2196	1/1:0,77:77:99:3162,232,0	0/0:78,0:78:77:0,77,2541	1/1:0,48:48:99:1896,144,0	1/1:0,83:83:99:3306,250,0	1/1:0,72:72:99:2849,217,0	1/1:0,52:52:99:2147,157,0	0/1:19,4:23:96:96,0,571	0/1:79,8:87:67:67,0,2509	1/1:0,87:87:99:3615,262,0	0/0:46,0:46:99:0,120,1800	0/0:39,0:39:99:0,105,1575	0/0:44,0:44:99:0,111,1800	0/0:50,0:50:99:0,120,1800	0/0:11,0:11:33:0,33,391	0/0:49,0:49:99:0,99,1485	0/0:42,0:42:99:0,114,1710	1/1:0,62:62:99:2578,187,0	0/0:41,0:41:99:0,99,1485	1/1:0,73:73:99:2730,220,0	0/0:47,0:47:99:0,120,1800	1/1:0,65:65:99:2592,196,0	0/0:47,0:47:99:0,113,1595	1/1:0,70:70:99:2582,211,0	0/1:106,38:144:99:1104,0,2895	0/0:46,0:46:99:0,120,1800	0/0:36,0:36:99:0,99,1485	1/1:0,57:57:99:2352,172,0	0/0:50,0:50:99:0,120,1800	0/0:48,0:48:99:0,120,1800	0/0:48,0:48:99:0,120,1800	0/0:30,0:30:81:0,81,1215	0/1:95,10:105:91:91,0,2939	0/0:47,0:47:99:0,120,1800	0/0:45,0:45:99:0,120,1800	1/1:0,71:71:99:2823,213,0	1/1:0,76:76:99:3004,229,0	0/0:47,0:47:99:0,120,1800	0/0:47,0:47:99:0,120,1800	0/0:47,0:47:99:0,120,1800	1/1:0,60:60:99:2392,181,0	0/0:46,0:46:99:0,108,1620	0/1:63,20:83:99:570,0,1922	1/1:1,63:64:99:2496,153,0	0/0:42,0:42:99:0,103,1575
Chr2	11200867	.	A	T	86952	.	AC=96;AF=0.658;AN=146;BaseQRankSum=4.53;DP=3998;ExcessHet=0.0000;FS=0.000;InbreedingCoeff=0.6976;MLEAC=96;MLEAF=0.658;MQ=60.00;MQRankSum=0.00;QD=30.97;ReadPosRankSum=0.018;SOR=0.787	GT:AD:DP:GQ:PL	0/0:39,0:39:99:0,105,1575	0/0:40,0:40:99:0,102,1530	1/1:0,51:51:99:2055,153,0	1/1:0,48:48:99:1970,144,0	0/1:40,37:77:99:1272,0,1139	0/1:6,9:15:99:324,0,190	0/0:48,0:48:99:0,105,1575	1/1:0,42:42:99:1729,126,0	1/1:0,64:64:99:2589,193,0	1/1:0,56:56:99:2216,169,0	1/1:0,64:64:99:2592,193,0	1/1:0,53:53:99:2186,160,0	0/0:37,0:37:99:0,105,1575	1/1:0,44:44:99:1742,132,0	1/1:0,50:50:99:1981,150,0	0/0:36,0:36:99:0,99,1485	1/1:0,37:37:99:1430,111,0	1/1:0,28:28:84:1142,84,0	1/1:0,10:10:30:413,30,0	1/1:0,32:32:96:1298,96,0	1/1:0,30:30:90:1083,90,0	1/1:0,44:44:99:1747,132,0	1/1:0,43:43:99:1715,129,0	1/1:0,13:13:39:526,39,0	1/1:0,44:44:99:1802,132,0	1/1:0,45:45:99:1850,135,0	0/1:1,9:10:11:340,0,11	1/1:0,35:35:99:1392,105,0	0/1:10,31:41:99:1108,0,234	0/0:34,0:34:99:0,99,1485	0/1:8,43:51:99:1563,0,130	0/0:35,0:35:99:0,99,1485	0/0:40,0:40:99:0,105,1575	0/0:39,0:39:99:0,102,1530	0/0:47,0:47:99:0,99,1485	0/1:4,13:17:99:481,0,102	0/1:4,38:42:34:1429,0,34	0/0:39,0:39:99:0,99,1485	1/1:0,57:57:99:2320,172,0	1/1:0,25:25:75:1022,75,0	1/1:0,41:41:99:1617,123,0	1/1:0,49:49:99:2000,147,0	1/1:0,7:7:21:284,21,0	1/1:0,34:34:99:1393,102,0	1/1:0,48:48:99:1974,144,0	0/0:38,0:38:99:0,99,1485	1/1:0,33:33:99:1362,99,0	0/0:46,0:46:99:0,102,1530	1/1:0,52:52:99:2134,157,0	0/0:54,0:54:99:0,111,1665	1/1:0,30:30:90:1037,90,0	0/0:38,0:38:99:0,102,1530	0/1:43,42:85:99:1443,0,1256	1/1:0,69:69:99:2761,208,0	1/1:0,30:30:90:1194,90,0	0/0:48,0:48:99:0,105,1575	1/1:0,67:67:99:2720,202,0	1/1:0,43:43:99:1772,129,0	1/1:0,72:72:99:2910,217,0	1/1:0,19:19:57:770,57,0	0/1:9,49:58:99:1775,0,146	1/1:0,65:65:99:2666,196,0	1/1:0,52:52:99:2016,157,0	0/0:39,0:39:99:0,105,1575	0/0:39,0:39:99:0,99,1485	1/1:0,46:46:99:1885,138,0	1/1:0,73:73:99:2904,220,0	1/1:0,69:69:99:2847,208,0	0/0:35,0:35:99:0,99,1485	1/1:0,36:36:99:1434,108,0	0/1:22,30:52:99:1081,0,657	0/0:40,0:40:99:0,99,1485	1/1:0,36:36:99:1429,108,0
Chr2	11200915	.	CA	C	18186.2	.	AC=47;AF=0.322;AN=146;BaseQRankSum=0.168;DP=1963;ExcessHet=0.0000;FS=2.980;InbreedingCoeff=0.7836;MLEAC=47;MLEAF=0.322;MQ=60.00;MQRankSum=0.00;QD=26.28;ReadPosRankSum=-9.730e-01;SOR=2.219	GT:AD:DP:GQ:PL	1/1:0,31:31:93:1068,93,0	1/1:0,20:20:60:689,60,0	0/0:31,0:31:81:0,81,1215	0/0:30,0:30:81:0,81,1215	0/1:26,21:47:99:582,0,733	0/1:6,1:7:13:13,0,181	1/1:0,21:21:63:724,63,0	0/0:16,0:16:42:0,42,630	0/0:41,0:41:99:0,99,1485	0/0:33,0:33:90:0,90,1350	0/0:36,0:36:93:0,93,1395	0/0:29,0:29:81:0,81,1215	1/1:0,23:23:69:793,69,0	0/0:31,0:31:81:0,81,1215	0/0:23,0:23:60:0,60,900	1/1:0,24:24:72:827,72,0	0/0:23,0:23:60:0,60,900	0/0:17,0:17:48:0,48,720	0/0:4,0:4:9:0,9,135	0/0:15,0:15:36:0,36,540	0/0:18,0:18:51:0,51,765	0/0:26,0:26:72:0,72,1080	0/0:19,0:19:54:0,54,810	0/0:1,0:1:3:0,3,33	0/0:24,0:24:60:0,60,900	0/0:20,0:20:54:0,54,810	0/0:6,0:6:15:0,15,225	0/0:21,0:21:57:0,57,855	0/1:13,4:17:87:87,0,385	1/1:0,22:22:66:758,66,0	0/1:29,3:32:7:7,0,877	1/1:0,27:27:81:931,81,0	1/1:0,21:21:63:724,63,0	1/1:0,34:34:99:1172,102,0	1/1:0,25:25:75:862,75,0	0/0:10,0:10:24:0,24,360	0/0:27,0:27:75:0,75,1125	1/1:1,27:28:52:899,52,0	0/0:37,0:37:99:0,99,1485	0/0:15,0:15:45:0,45,600	0/0:28,0:28:72:0,72,1080	0/0:27,0:27:72:0,72,1080	0/0:5,0:5:12:0,12,180	0/0:22,0:22:57:0,57,855	0/0:38,0:38:99:0,99,1485	1/1:0,11:11:33:379,33,0	0/0:20,0:20:60:0,60,753	1/1:0,23:23:69:793,69,0	0/0:34,0:34:90:0,90,1350	1/1:0,22:22:66:758,66,0	0/0:19,0:19:45:0,45,675	1/1:0,29:29:87:999,87,0	0/1:26,21:47:99:582,0,732	0/0:39,0:39:99:0,99,1485	0/0:25,0:25:72:0,72,980	1/1:0,23:23:69:793,69,0	0/0:33,0:33:81:0,81,1215	0/0:29,0:29:81:0,81,1215	0/0:38,0:38:99:0,99,1485	0/0:10,0:10:24:0,24,360	0/1:31,3:34:1:1,0,940	0/0:44,0:44:99:0,102,1530	0/0:24,0:24:60:0,60,900	1/1:0,20:20:60:689,60,0	1/1:0,25:25:75:862,75,0	0/0:25,0:25:60:0,60,900	0/0:37,0:37:99:0,99,1485	0/0:37,0:37:99:0,102,1530	1/1:0,29:29:87:999,87,0	0/0:19,0:19:51:0,51,765	0/1:14,10:24:99:272,0,399	1/1:1,32:33:66:1069,66,0	0/0:25,0:25:72:0,72,1080
Chr2	11200942	.	T	TGC	859.58	.	AC=17;AF=0.127;AN=134;BaseQRankSum=0.967;DP=815;ExcessHet=0.0000;FS=0.000;InbreedingCoeff=0.6325;MLEAC=13;MLEAF=0.097;MQ=60.00;MQRankSum=0.00;QD=25.43;ReadPosRankSum=0.00;SOR=4.977	GT:AD:DP:GQ:PGT:PID:PL:PS	1|1:0,2:2:6:1|1:11200942_T_TGC:89,6,0:11200942	1|1:0,4:4:12:1|1:11200942_T_TGC:173,12,0:11200942	0/0:17,0:17:45:.:.:0,45,675	0/0:16,0:16:33:.:.:0,33,495	0/0:16,0:16:27:.:.:0,27,405	0/0:6,0:6:15:.:.:0,15,225	1|1:0,2:2:6:1|1:11200942_T_TGC:90,6,0:11200942	0/0:6,0:6:18:.:.:0,18,234	0/0:21,0:21:57:.:.:0,57,855	0/0:20,0:20:48:.:.:0,48,720	0/0:20,0:20:54:.:.:0,54,810	0/0:14,0:14:39:.:.:0,39,585	0/0:9,0:9:3:.:.:0,3,45	0/0:17,0:17:45:.:.:0,45,675	0/0:10,0:10:27:.:.:0,27,405	1|1:0,2:2:6:1|1:11200942_T_TGC:80,6,0:11200942	0/0:14,0:14:39:.:.:0,39,585	0/0:7,0:7:21:.:.:0,21,266	0/0:1,0:1:3:.:.:0,3,37	0/0:7,0:7:21:.:.:0,21,258	0/0:11,0:11:33:.:.:0,33,356	0/0:11,0:11:33:.:.:0,33,439	0/0:10,0:10:27:.:.:0,27,405	0/0:1,0:1:3:.:.:0,3,33	0/0:10,0:10:30:.:.:0,30,370	0/0:7,0:7:21:.:.:0,21,286	./.:0,0:0:0:.:.:0,0,0	0/0:11,0:11:30:.:.:0,30,450	0/0:11,0:11:33:.:.:0,33,386	0/0:6,0:6:3:.:.:0,3,45	0/0:20,0:20:60:.:.:0,60,790	./.:9,0:9:0:.:.:0,0,0	0/0:10,0:10:3:.:.:0,3,45	1|1:0,4:4:12:1|1:11200942_T_TGC:170,12,0:11200942	0/0:8,0:8:3:.:.:0,3,45	0/0:4,0:4:9:.:.:0,9,135	0/0:9,0:9:27:.:.:0,27,369	./.:0,0:0:0:.:.:0,0,0	0/0:14,0:14:39:.:.:0,39,585	0/0:8,0:8:24:.:.:0,24,309	0/0:13,0:13:39:.:.:0,39,473	0/0:11,0:11:30:.:.:0,30,450	0/0:1,0:1:3:.:.:0,3,38	0/0:9,0:9:24:.:.:0,24,360	0/0:29,0:29:81:.:.:0,81,1215	./.:0,0:0:0:.:.:0,0,0	0/0:14,0:14:42:.:.:0,42,493	./.:0,0:0:0:.:.:0,0,0	0/0:16,0:16:39:.:.:0,39,585	./.:0,0:0:0:.:.:0,0,0	0/0:9,0:9:21:.:.:0,21,315	1|1:0,2:2:6:1|1:11200942_T_TGC:89,6,0:11200942	0/0:13,0:13:36:.:.:0,36,540	0/0:21,0:21:57:.:.:0,57,855	0/0:15,0:15:42:.:.:0,42,630	0/0:9,0:9:3:.:.:0,3,45	0/0:12,0:12:36:.:.:0,36,440	0/0:13,0:13:39:.:.:0,39,527	0/0:24,0:24:60:.:.:0,60,900	0/0:2,0:2:6:.:.:0,6,68	0/0:13,0:13:36:.:.:0,36,540	0/0:19,0:19:57:.:.:0,57,692	0/0:13,0:13:39:.:.:0,39,431	1|1:0,3:3:9:1|1:11200942_T_TGC:126,9,0:11200942	0/0:10,0:10:3:.:.:0,3,45	0/0:10,0:10:24:.:.:0,24,360	0/0:13,0:13:39:.:.:0,39,475	0/0:18,0:18:45:.:.:0,45,675	1|1:0,2:2:6:1|1:11200942_T_TGC:83,6,0:11200942	0/0:10,0:10:27:.:.:0,27,405	0/0:10,0:10:30:.:.:0,30,370	0|1:1,2:3:36:0|1:11200942_T_TGC:73,0,36:11200942	0/0:9,0:9:27:.:.:0,27,307
Chr2	11200944	.	T	C	113.22	.	AC=4;AF=0.029;AN=136;DP=678;ExcessHet=0.0000;FS=0.000;InbreedingCoeff=0.4429;MLEAC=2;MLEAF=0.015;MQ=60.00;QD=28.31;SOR=3.258	GT:AD:DP:GQ:PL	0/0:2,0:2:6:0,6,82	0/0:4,0:4:9:0,9,135	0/0:17,0:17:45:0,45,675	0/0:16,0:16:33:0,33,495	0/0:10,0:10:27:0,27,405	0/0:5,0:5:15:0,15,172	0/0:2,0:2:6:0,6,82	0/0:6,0:6:18:0,18,234	0/0:21,0:21:57:0,57,855	0/0:20,0:20:48:0,48,720	0/0:20,0:20:54:0,54,810	0/0:14,0:14:39:0,39,585	0/0:1,0:1:3:0,3,41	0/0:17,0:17:45:0,45,675	0/0:10,0:10:27:0,27,405	0/0:2,0:2:3:0,3,45	0/0:14,0:14:39:0,39,585	0/0:7,0:7:21:0,21,266	0/0:1,0:1:3:0,3,37	0/0:7,0:7:21:0,21,258	0/0:11,0:11:33:0,33,356	0/0:11,0:11:33:0,33,439	0/0:10,0:10:27:0,27,405	0/0:1,0:1:3:0,3,33	0/0:10,0:10:30:0,30,370	0/0:7,0:7:21:0,21,286	./.:0,0:0:0:0,0,0	0/0:11,0:11:30:0,30,450	0/0:11,0:11:33:0,33,386	0/0:1,0:1:3:0,3,41	0/0:20,0:20:60:0,60,790	1/1:0,2:2:6:76,6,0	0/0:2,0:2:3:0,3,45	0/0:4,0:4:9:0,9,135	0/0:2,0:2:0:0,0,2	0/0:4,0:4:9:0,9,135	0/0:9,0:9:27:0,27,369	./.:0,0:0:0:0,0,0	0/0:14,0:14:39:0,39,585	0/0:8,0:8:24:0,24,309	0/0:13,0:13:39:0,39,473	0/0:11,0:11:30:0,30,450	0/0:1,0:1:3:0,3,38	0/0:9,0:9:24:0,24,360	0/0:29,0:29:81:0,81,1215	./.:0,0:0:0:0,0,0	0/0:14,0:14:42:0,42,493	./.:0,0:0:0:0,0,0	0/0:16,0:16:39:0,39,585	./.:0,0:0:0:0,0,0	0/0:9,0:9:21:0,21,315	0/0:2,0:2:6:0,6,76	0/0:13,0:13:36:0,36,540	0/0:21,0:21:57:0,57,855	0/0:15,0:15:42:0,42,630	1/1:0,2:2:6:77,6,0	0/0:12,0:12:36:0,36,440	0/0:13,0:13:39:0,39,527	0/0:24,0:24:60:0,60,900	0/0:2,0:2:6:0,6,68	0/0:13,0:13:36:0,36,540	0/0:19,0:19:57:0,57,692	0/0:13,0:13:39:0,39,431	0/0:3,0:3:6:0,6,90	0/0:1,0:1:3:0,3,40	0/0:10,0:10:24:0,24,360	0/0:13,0:13:39:0,39,475	0/0:18,0:18:45:0,45,675	0/0:2,0:2:3:0,3,45	0/0:10,0:10:27:0,27,405	0/0:10,0:10:30:0,30,370	0/0:3,0:3:6:0,6,90	0/0:9,0:9:27:0,27,307
Chr2	11200945	.	G	C	871.83	.	AC=17;AF=0.137;AN=124;BaseQRankSum=0.00;DP=728;ExcessHet=0.0000;FS=0.000;InbreedingCoeff=0.6318;MLEAC=14;MLEAF=0.113;MQ=60.00;MQRankSum=0.00;QD=32.54;ReadPosRankSum=0.00;SOR=4.977	GT:AD:DP:GQ:PGT:PID:PL:PS	1|1:0,2:2:6:1|1:11200942_T_TGC:90,6,0:11200942	1|1:0,4:4:12:1|1:11200942_T_TGC:174,12,0:11200942	0/0:17,0:17:45:.:.:0,45,675	0/0:16,0:16:33:.:.:0,33,495	0/0:10,0:10:0:.:.:0,0,327	0/0:5,0:5:0:.:.:0,0,89	1|1:0,2:2:6:1|1:11200942_T_TGC:90,6,0:11200942	0/0:6,0:6:18:.:.:0,18,234	0/0:21,0:21:57:.:.:0,57,855	0/0:20,0:20:48:.:.:0,48,720	0/0:20,0:20:54:.:.:0,54,810	0/0:14,0:14:39:.:.:0,39,585	./.:1,0:1:0:.:.:0,0,0	0/0:14,0:14:42:.:.:0,42,514	0/0:10,0:10:27:.:.:0,27,405	1|1:0,2:2:6:1|1:11200942_T_TGC:81,6,0:11200942	0/0:14,0:14:39:.:.:0,39,585	0/0:7,0:7:21:.:.:0,21,266	0/0:1,0:1:3:.:.:0,3,37	0/0:7,0:7:21:.:.:0,21,258	0/0:11,0:11:33:.:.:0,33,356	0/0:11,0:11:33:.:.:0,33,439	0/0:10,0:10:27:.:.:0,27,405	0/0:1,0:1:3:.:.:0,3,33	0/0:10,0:10:30:.:.:0,30,370	0/0:7,0:7:21:.:.:0,21,286	./.:0,0:0:0:.:.:0,0,0	0/0:11,0:11:30:.:.:0,30,450	0/0:11,0:11:33:.:.:0,33,386	./.:1,0:1:0:.:.:0,0,0	0/0:20,0:20:60:.:.:0,60,790	./.:0,0:0:0:.:.:0,0,0	./.:2,0:2:0:.:.:0,0,0	1|1:0,4:4:12:1|1:11200942_T_TGC:170,12,0:11200942	0/0:2,0:2:3:.:.:0,3,45	0/0:4,0:4:9:.:.:0,9,135	0/0:9,0:9:27:.:.:0,27,369	./.:0,0:0:0:.:.:0,0,0	0/0:14,0:14:39:.:.:0,39,585	0/0:8,0:8:24:.:.:0,24,309	0/0:13,0:13:39:.:.:0,39,473	0/0:11,0:11:30:.:.:0,30,450	0/0:1,0:1:3:.:.:0,3,38	0/0:9,0:9:24:.:.:0,24,360	0/0:29,0:29:81:.:.:0,81,1215	./.:0,0:0:0:.:.:0,0,0	0/0:14,0:14:42:.:.:0,42,493	./.:0,0:0:0:.:.:0,0,0	0/0:16,0:16:39:.:.:0,39,585	./.:0,0:0:0:.:.:0,0,0	0/0:9,0:9:21:.:.:0,21,315	1|1:0,2:2:6:1|1:11200942_T_TGC:90,6,0:11200942	0/0:13,0:13:36:.:.:0,36,540	0/0:21,0:21:57:.:.:0,57,855	0/0:15,0:15:42:.:.:0,42,630	./.:2,0:2:0:.:.:0,0,1	0/0:12,0:12:36:.:.:0,36,440	0/0:13,0:13:39:.:.:0,39,527	0/0:24,0:24:60:.:.:0,60,900	0/0:2,0:2:6:.:.:0,6,68	0/0:13,0:13:36:.:.:0,36,540	0/0:19,0:19:57:.:.:0,57,692	0/0:13,0:13:39:.:.:0,39,431	1|1:0,3:3:9:1|1:11200942_T_TGC:126,9,0:11200942	./.:1,0:1:0:.:.:0,0,0	0/0:10,0:10:24:.:.:0,24,360	0/0:13,0:13:39:.:.:0,39,475	0/0:18,0:18:45:.:.:0,45,675	1|1:0,2:2:6:1|1:11200942_T_TGC:83,6,0:11200942	0/0:10,0:10:27:.:.:0,27,405	0/0:10,0:10:30:.:.:0,30,370	0|1:1,2:3:36:0|1:11200942_T_TGC:73,0,36:11200942	0/0:9,0:9:27:.:.:0,27,307
Chr2	11201015	.	AT	A	1425.16	.	AC=24;AF=1.00;AN=24;DP=58;ExcessHet=0.0000;FS=0.000;InbreedingCoeff=0.3751;MLEAC=99;MLEAF=1.00;MQ=60.00;QD=33.18;SOR=4.407	GT:AD:DP:GQ:PL	./.:0,0:0:0:0,0,0	./.:0,0:0:0:0,0,0	./.:0,0:0:0:0,0,0	./.:0,0:0:0:0,0,0	./.:0,0:0:0:0,0,0	./.:0,0:0:0:0,0,0	./.:0,0:0:0:0,0,0	./.:0,0:0:0:0,0,0	1/1:0,2:2:6:60,6,0	./.:1,0:1:0:0,0,0	1/1:0,3:3:9:90,9,0	./.:0,0:0:0:0,0,0	./.:0,0:0:0:0,0,0	./.:1,0:1:0:0,0,0	./.:0,0:0:0:0,0,0	./.:0,0:0:0:0,0,0	./.:0,0:0:0:0,0,0	./.:0,0:0:0:0,0,0	./.:0,0:0:0:0,0,0	./.:1,0:1:0:0,0,0	./.:1,0:1:0:0,0,0	./.:0,0:0:0:0,0,0	./.:0,0:0:0:0,0,0	./.:1,0:1:0:0,0,0	./.:1,0:1:0:0,0,0	./.:1,0:1:0:0,0,0	./.:0,0:0:0:0,0,0	./.:0,0:0:0:0,0,0	1/1:0,2:2:6:60,6,0	./.:0,0:0:0:0,0,0	./.:2,0:2:0:0,0,0	./.:0,0:0:0:0,0,0	./.:0,0:0:0:0,0,0	./.:0,0:0:0:0,0,0	./.:0,0:0:0:0,0,0	./.:0,0:0:0:0,0,0	./.:0,0:0:0:0,0,0	./.:0,0:0:0:0,0,0	./.:1,0:1:0:0,0,0	./.:0,0:0:0:0,0,0	./.:2,0:2:0:0,0,0	./.:0,0:0:0:0,0,0	./.:0,0:0:0:0,0,0	./.:0,0:0:0:0,0,0	1/1:0,2:2:6:60,6,0	./.:0,0:0:0:0,0,0	./.:0,0:0:0:0,0,0	./.:0,0:0:0:0,0,0	1/1:0,3:3:9:90,9,0	./.:0,0:0:0:0,0,0	./.:0,0:0:0:0,0,0	./.:0,0:0:0:0,0,0	./.:0,0:0:0:0,0,0	1/1:0,3:3:9:70,9,0	./.:0,0:0:0:0,0,0	./.:0,0:0:0:0,0,0	1/1:0,2:2:6:60,6,0	./.:1,0:1:0:0,0,0	1/1:0,2:2:6:60,6,0	./.:0,0:0:0:0,0,0	./.:1,0:1:0:0,0,0	1/1:0,3:3:9:90,9,0	1/1:0,2:2:6:60,6,0	./.:0,0:0:0:0,0,0	./.:0,0:0:0:0,0,0	1/1:0,2:2:6:60,6,0	./.:0,0:0:0:0,0,0	1/1:0,2:2:6:60,6,0	./.:0,0:0:0:0,0,0	./.:0,0:0:0:0,0,0	./.:2,0:2:0:0,0,0	./.:0,0:0:0:0,0,0	./.:0,0:0:0:0,0,0
Chr2	11201766	.	AT	A	816.4	.	AC=16;AF=0.163;AN=98;DP=100;ExcessHet=0.0000;FS=0.000;InbreedingCoeff=0.3838;MLEAC=21;MLEAF=0.214;MQ=60.00;QD=29.72;SOR=2.948	GT:AD:DP:GQ:PGT:PID:PL:PS	./.:0,0:0:0:.:.:0,0,0	1|1:0,2:2:6:1|1:11201766_AT_A:90,6,0:11201766	0/0:1,0:1:3:.:.:0,3,32	0/0:2,0:2:6:.:.:0,6,70	0/0:3,0:3:3:.:.:0,3,45	./.:0,0:0:0:.:.:0,0,0	1|1:0,2:2:6:1|1:11201766_AT_A:90,6,0:11201766	0/0:3,0:3:6:.:.:0,6,90	0/0:1,0:1:3:.:.:0,3,35	0/0:3,0:3:9:.:.:0,9,100	0/0:1,0:1:3:.:.:0,3,37	./.:0,0:0:0:.:.:0,0,0	./.:0,0:0:0:.:.:0,0,0	0/0:1,0:1:3:.:.:0,3,36	0/0:1,0:1:3:.:.:0,3,31	1|1:0,4:4:12:1|1:11201766_AT_A:180,12,0:11201766	0/0:3,0:3:9:.:.:0,9,107	0/0:3,0:3:9:.:.:0,9,101	0/0:1,0:1:3:.:.:0,3,23	0/0:1,0:1:3:.:.:0,3,37	0/0:1,0:1:3:.:.:0,3,32	0/0:1,0:1:3:.:.:0,3,20	0/0:2,0:2:6:.:.:0,6,60	0/0:1,0:1:3:.:.:0,3,35	./.:0,0:0:0:.:.:0,0,0	0/0:2,0:2:6:.:.:0,6,52	./.:0,0:0:0:.:.:0,0,0	0/0:2,0:2:6:.:.:0,6,69	./.:0,0:0:0:.:.:0,0,0	./.:1,0:1:0:.:.:0,0,0	0/0:1,0:1:3:.:.:0,3,35	1|1:0,2:2:6:1|1:11201766_AT_A:90,6,0:11201766	1|1:0,2:2:6:1|1:11201766_AT_A:85,6,0:11201766	1|1:0,3:3:9:1|1:11201766_AT_A:135,9,0:11201766	./.:0,0:0:0:.:.:0,0,0	./.:0,0:0:0:.:.:0,0,0	0/0:6,0:6:15:.:.:0,15,225	./.:1,0:1:0:.:.:0,0,0	0/0:1,0:1:3:.:.:0,3,39	0/0:1,0:1:3:.:.:0,3,35	./.:0,0:0:0:.:.:0,0,0	0/0:1,0:1:3:.:.:0,3,32	0/0:1,0:1:3:.:.:0,3,37	0/0:2,0:2:6:.:.:0,6,79	0/0:3,0:3:9:.:.:0,9,106	1|1:0,3:3:9:1|1:11201766_AT_A:135,9,0:11201766	0/0:1,0:1:3:.:.:0,3,36	./.:1,0:1:0:.:.:0,0,0	0/0:1,0:1:3:.:.:0,3,32	./.:1,0:1:0:.:.:0,0,0	0/0:1,0:1:3:.:.:0,3,34	./.:0,0:0:0:.:.:0,0,0	./.:0,0:0:0:.:.:0,0,0	./.:0,0:0:0:.:.:0,0,0	./.:0,0:0:0:.:.:0,0,0	./.:1,0:1:0:.:.:0,0,0	0/0:3,0:3:9:.:.:0,9,96	0/0:1,0:1:3:.:.:0,3,39	0/0:3,0:3:9:.:.:0,9,104	./.:0,0:0:0:.:.:0,0,0	0/0:1,0:1:3:.:.:0,3,39	0/0:1,0:1:3:.:.:0,3,32	0/0:4,0:4:12:.:.:0,12,133	./.:1,0:1:0:.:.:0,0,0	./.:0,0:0:0:.:.:0,0,0	./.:0,0:0:0:.:.:0,0,0	0/0:2,0:2:6:.:.:0,6,60	0/0:1,0:1:3:.:.:0,3,20	./.:0,0:0:0:.:.:0,0,0	0/0:2,0:2:6:.:.:0,6,61	0/0:3,0:3:3:.:.:0,3,45	1|1:0,1:1:3:1|1:11201766_AT_A:45,3,0:11201766	0/0:1,0:1:3:.:.:0,3,35
Chr2	11201779	.	A	G	1846.54	.	AC=32;AF=0.533;AN=60;DP=105;ExcessHet=0.0000;FS=0.000;InbreedingCoeff=0.4484;MLEAC=70;MLEAF=1.00;MQ=60.00;QD=30.90;SOR=1.923	GT:AD:DP:GQ:PL	0/0:1,0:1:3:0,3,34	0/0:2,0:2:6:0,6,58	./.:1,0:1:0:0,0,0	1/1:0,2:2:6:84,6,0	./.:2,0:2:0:0,0,0	./.:0,0:0:0:0,0,0	0/0:2,0:2:6:0,6,74	./.:1,0:1:0:0,0,0	./.:1,0:1:0:0,0,0	1/1:0,2:2:6:82,6,0	./.:1,0:1:0:0,0,0	./.:0,0:0:0:0,0,0	./.:0,0:0:0:0,0,0	./.:1,0:1:0:0,0,0	./.:1,0:1:0:0,0,0	0/0:4,0:4:12:0,12,148	1/1:0,3:3:9:117,9,0	1/1:0,2:2:6:85,6,0	./.:1,0:1:0:0,0,0	1/1:0,2:2:6:84,6,0	./.:1,0:1:0:0,0,0	./.:1,0:1:0:0,0,0	1/1:0,2:2:6:83,6,0	./.:1,0:1:0:0,0,0	./.:0,0:0:0:0,0,0	1/1:0,2:2:6:82,6,0	./.:0,0:0:0:0,0,0	1/1:0,2:2:6:83,6,0	./.:0,0:0:0:0,0,0	0/0:1,0:1:3:0,3,37	./.:1,0:1:0:0,0,0	0/0:2,0:2:6:0,6,75	./.:2,0:2:0:0,0,0	0/0:3,0:3:9:0,9,98	./.:0,0:0:0:0,0,0	./.:0,0:0:0:0,0,0	1/1:0,4:4:12:169,12,0	0/0:1,0:1:3:0,3,39	./.:1,0:1:0:0,0,0	./.:1,0:1:0:0,0,0	./.:0,0:0:0:0,0,0	./.:1,0:1:0:0,0,0	./.:1,0:1:0:0,0,0	1/1:0,2:2:6:85,6,0	1/1:0,3:3:9:124,9,0	0/0:4,0:4:12:0,12,142	./.:1,0:1:0:0,0,0	0/0:3,0:3:9:0,9,107	./.:0,0:0:0:0,0,0	0/0:1,0:1:3:0,3,34	./.:1,0:1:0:0,0,0	./.:0,0:0:0:0,0,0	./.:0,0:0:0:0,0,0	./.:0,0:0:0:0,0,0	./.:0,0:0:0:0,0,0	0/0:1,0:1:3:0,3,38	1/1:0,3:3:9:123,9,0	./.:1,0:1:0:0,0,0	1/1:0,3:3:9:125,9,0	./.:0,0:0:0:0,0,0	./.:1,0:1:0:0,0,0	./.:1,0:1:0:0,0,0	1/1:0,3:3:9:118,9,0	0/0:1,0:1:3:0,3,40	./.:0,0:0:0:0,0,0	./.:0,0:0:0:0,0,0	1/1:0,2:2:6:77,6,0	./.:1,0:1:0:0,0,0	./.:0,0:0:0:0,0,0	1/1:0,2:2:6:83,6,0	./.:2,0:2:0:0,0,0	0/0:2,0:2:6:0,6,74	./.:1,0:1:0:0,0,0
Chr2	11201785	.	C	T	992.63	.	AC=18;AF=0.173;AN=104;DP=133;ExcessHet=0.0000;FS=0.000;InbreedingCoeff=0.4315;MLEAC=22;MLEAF=0.212;MQ=60.00;QD=27.92;SOR=2.124	GT:AD:DP:GQ:PGT:PID:PL:PS	./.:1,0:1:0:.:.:0,0,0	1|1:0,2:2:6:1|1:11201766_AT_A:90,6,0:11201766	0/0:1,0:1:3:.:.:0,3,22	0/0:2,0:2:6:.:.:0,6,77	0/0:1,0:1:3:.:.:0,3,39	./.:0,0:0:0:.:.:0,0,0	1|1:0,2:2:6:1|1:11201766_AT_A:90,6,0:11201766	0/0:1,0:1:3:.:.:0,3,20	0/0:2,0:2:6:.:.:0,6,71	0/0:3,0:3:9:.:.:0,9,104	0/0:2,0:2:6:.:.:0,6,59	./.:0,0:0:0:.:.:0,0,0	./.:0,0:0:0:.:.:0,0,0	0/0:1,0:1:3:.:.:0,3,34	0/0:1,0:1:3:.:.:0,3,33	1|1:0,4:4:12:1|1:11201766_AT_A:180,12,0:11201766	0/0:3,0:3:9:.:.:0,9,100	0/0:2,0:2:6:.:.:0,6,75	0/0:3,0:3:9:.:.:0,9,83	0/0:3,0:3:9:.:.:0,9,85	0/0:1,0:1:3:.:.:0,3,30	0/0:1,0:1:3:.:.:0,3,15	0/0:2,0:2:6:.:.:0,6,79	0/0:1,0:1:3:.:.:0,3,37	./.:0,0:0:0:.:.:0,0,0	0/0:2,0:2:6:.:.:0,6,59	0/0:1,0:1:3:.:.:0,3,33	0/0:2,0:2:6:.:.:0,6,73	./.:0,0:0:0:.:.:0,0,0	./.:1,0:1:0:.:.:0,0,0	0/0:2,0:2:6:.:.:0,6,49	1|1:0,2:2:6:1|1:11201766_AT_A:90,6,0:11201766	1|1:0,2:2:6:1|1:11201766_AT_A:85,6,0:11201766	1|1:0,3:3:9:1|1:11201766_AT_A:135,9,0:11201766	./.:0,0:0:0:.:.:0,0,0	0/0:1,0:1:3:.:.:0,3,36	0/0:5,0:5:15:.:.:0,15,190	./.:1,0:1:0:.:.:0,0,0	0/0:4,0:4:12:.:.:0,12,112	0/0:1,0:1:3:.:.:0,3,37	0/0:1,0:1:3:.:.:0,3,34	0/0:1,0:1:3:.:.:0,3,37	0/0:1,0:1:3:.:.:0,3,37	0/0:2,0:2:6:.:.:0,6,76	0/0:5,0:5:15:.:.:0,15,149	1|1:0,4:4:12:1|1:11201766_AT_A:176,12,0:11201766	0/0:1,0:1:3:.:.:0,3,37	1/1:0,3:3:9:.:.:111,9,0	./.:0,0:0:0:.:.:0,0,0	./.:1,0:1:0:.:.:0,0,0	0/0:1,0:1:3:.:.:0,3,32	./.:0,0:0:0:.:.:0,0,0	./.:0,0:0:0:.:.:0,0,0	./.:0,0:0:0:.:.:0,0,0	./.:0,0:0:0:.:.:0,0,0	./.:1,0:1:0:.:.:0,0,0	0/0:4,0:4:12:.:.:0,12,113	0/0:1,0:1:3:.:.:0,3,38	0/0:3,0:3:9:.:.:0,9,112	./.:0,0:0:0:.:.:0,0,0	0/0:2,0:2:6:.:.:0,6,49	0/0:2,0:2:6:.:.:0,6,49	0/0:4,0:4:12:.:.:0,12,144	./.:1,0:1:0:.:.:0,0,0	./.:0,0:0:0:.:.:0,0,0	0/0:2,0:2:6:.:.:0,6,57	0/0:2,0:2:6:.:.:0,6,72	0/0:1,0:1:3:.:.:0,3,38	./.:0,0:0:0:.:.:0,0,0	0/0:3,0:3:9:.:.:0,9,111	./.:2,0:2:0:.:.:0,0,1	1|1:0,2:2:6:1|1:11201766_AT_A:86,6,0:11201766	0/0:1,0:1:3:.:.:0,3,20
Chr2	11201833	.	TCA	T	66.04	.	AC=1;AF=8.065e-03;AN=124;BaseQRankSum=-9.670e-01;DP=173;ExcessHet=0.0000;FS=0.000;InbreedingCoeff=0.2058;MLEAC=2;MLEAF=0.016;MQ=60.00;MQRankSum=0.00;QD=22.01;ReadPosRankSum=-9.670e-01;SOR=0.223	GT:AD:DP:GQ:PL	0/0:1,0:1:3:0,3,39	0/0:3,0:3:9:0,9,97	0/0:2,0:2:6:0,6,49	0/0:1,0:1:3:0,3,38	0/0:1,0:1:3:0,3,35	./.:0,0:0:0:0,0,0	0/0:5,0:5:15:0,15,147	0/0:5,0:5:15:0,15,165	0/0:3,0:3:9:0,9,84	0/0:5,0:5:15:0,15,160	0/0:2,0:2:6:0,6,54	./.:0,0:0:0:0,0,0	./.:0,0:0:0:0,0,0	0/0:2,0:2:6:0,6,42	0/0:2,0:2:6:0,6,73	0/0:3,0:3:9:0,9,87	0/0:2,0:2:6:0,6,62	0/0:2,0:2:6:0,6,72	0/0:3,0:3:9:0,9,83	0/0:6,0:6:18:0,18,189	0/0:4,0:4:12:0,12,102	0/0:1,0:1:3:0,3,15	0/0:1,0:1:3:0,3,36	./.:0,0:0:0:0,0,0	./.:0,0:0:0:0,0,0	0/0:2,0:2:6:0,6,59	0/0:1,0:1:3:0,3,33	0/1:1,2:3:36:81,0,36	./.:0,0:0:0:0,0,0	0/0:1,0:1:3:0,3,34	0/0:1,0:1:3:0,3,36	0/0:3,0:3:9:0,9,91	0/0:2,0:2:6:0,6,73	0/0:4,0:4:12:0,12,153	0/0:3,0:3:9:0,9,111	0/0:1,0:1:3:0,3,36	0/0:6,0:6:18:0,18,195	0/0:2,0:2:6:0,6,57	0/0:4,0:4:12:0,12,152	0/0:1,0:1:3:0,3,36	0/0:1,0:1:3:0,3,34	0/0:3,0:3:9:0,9,103	0/0:1,0:1:3:0,3,37	0/0:2,0:2:6:0,6,70	0/0:6,0:6:18:0,18,148	0/0:5,0:5:15:0,15,166	0/0:3,0:3:9:0,9,86	0/0:4,0:4:12:0,12,137	./.:0,0:0:0:0,0,0	0/0:2,0:2:6:0,6,69	0/0:3,0:3:9:0,9,83	./.:0,0:0:0:0,0,0	./.:0,0:0:0:0,0,0	./.:0,0:0:0:0,0,0	0/0:2,0:2:6:0,6,72	0/0:3,0:3:9:0,9,111	0/0:2,0:2:6:0,6,49	0/0:1,0:1:3:0,3,38	0/0:7,0:7:21:0,21,183	./.:0,0:0:0:0,0,0	0/0:3,0:3:9:0,9,90	0/0:1,0:1:3:0,3,35	0/0:6,0:6:15:0,15,225	0/0:2,0:2:6:0,6,71	0/0:3,0:3:9:0,9,87	0/0:2,0:2:6:0,6,57	0/0:3,0:3:9:0,9,94	0/0:3,0:3:9:0,9,103	0/0:1,0:1:3:0,3,35	0/0:4,0:4:12:0,12,148	0/0:6,0:6:18:0,18,177	0/0:5,0:5:15:0,15,180	0/0:1,0:1:3:0,3,20
Chr2	11201925	.	A	G	1497.32	.	AC=24;AF=0.222;AN=108;DP=169;ExcessHet=0.0000;FS=0.000;InbreedingCoeff=0.5221;MLEAC=30;MLEAF=0.278;MQ=60.00;QD=29.61;SOR=1.236	GT:AD:DP:GQ:PL	1/1:0,5:5:15:199,15,0	1/1:0,2:2:6:83,6,0	0/0:1,0:1:3:0,3,15	0/0:2,0:2:6:0,6,75	0/0:1,0:1:3:0,3,35	./.:0,0:0:0:0,0,0	1/1:0,4:4:12:164,12,0	0/0:5,0:5:15:0,15,165	0/0:4,0:4:12:0,12,157	0/0:4,0:4:12:0,12,154	0/0:1,0:1:3:0,3,13	./.:0,0:0:0:0,0,0	0/0:3,0:3:9:0,9,111	./.:0,0:0:0:0,0,0	0/0:3,0:3:9:0,9,107	./.:0,0:0:0:0,0,0	0/0:2,0:2:6:0,6,74	0/0:3,0:3:9:0,9,89	0/0:2,0:2:6:0,6,75	0/0:4,0:4:12:0,12,149	0/0:3,0:3:9:0,9,85	0/0:1,0:1:3:0,3,33	0/0:1,0:1:3:0,3,36	./.:0,0:0:0:0,0,0	0/0:1,0:1:3:0,3,32	0/0:5,0:5:15:0,15,189	0/0:1,0:1:3:0,3,31	0/0:2,0:2:6:0,6,58	./.:0,0:0:0:0,0,0	./.:1,0:1:0:0,0,0	./.:1,0:1:0:0,0,0	1/1:0,3:3:9:117,9,0	./.:1,0:1:0:0,0,0	1/1:0,2:2:6:80,6,0	1/1:0,2:2:6:83,6,0	./.:0,0:0:0:0,0,0	0/0:3,0:3:0:0,0,44	1/1:0,2:2:6:83,6,0	0/0:1,0:1:3:0,3,38	0/0:1,0:1:3:0,3,36	./.:0,0:0:0:0,0,0	0/0:3,0:3:9:0,9,119	0/0:1,0:1:3:0,3,37	0/0:3,0:3:9:0,9,113	0/0:6,0:6:15:0,15,225	./.:0,0:0:0:0,0,0	0/0:4,0:4:12:0,12,126	1/1:0,4:4:12:144,12,0	0/0:2,0:2:6:0,6,49	1/1:0,5:5:15:197,15,0	0/0:2,0:2:6:0,6,65	./.:0,0:0:0:0,0,0	./.:0,0:0:0:0,0,0	0/0:1,0:1:3:0,3,34	0/0:2,0:2:6:0,6,56	1/1:0,3:3:9:124,9,0	./.:0,0:0:0:0,0,0	0/0:1,0:1:3:0,3,32	0/0:5,0:5:15:0,15,175	0/0:2,0:2:6:0,6,39	0/0:4,0:4:12:0,12,147	0/0:3,0:3:9:0,9,94	0/0:5,0:5:15:0,15,169	./.:1,0:1:0:0,0,0	1/1:0,3:3:9:117,9,0	./.:0,0:0:0:0,0,0	0/0:3,0:3:9:0,9,83	0/0:2,0:2:6:0,6,79	./.:1,0:1:0:0,0,0	0/0:3,0:3:9:0,9,106	./.:2,0:2:0:0,0,0	1/1:0,4:4:12:162,12,0	0/0:2,0:2:6:0,6,55
Chr2	11202154	.	A	T	1954.58	.	AC=28;AF=0.250;AN=112;DP=187;ExcessHet=0.0000;FS=0.000;InbreedingCoeff=0.5101;MLEAC=38;MLEAF=0.339;MQ=60.00;QD=30.13;SOR=0.732	GT:AD:DP:GQ:PL	1/1:0,2:2:6:75,6,0	1/1:0,4:4:12:162,12,0	0/0:1,0:1:3:0,3,21	0/0:1,0:1:3:0,3,32	./.:1,0:1:0:0,0,0	./.:1,0:1:0:0,0,0	./.:1,0:1:0:0,0,0	0/0:1,0:1:3:0,3,38	0/0:5,0:5:15:0,15,189	0/0:5,0:5:15:0,15,159	0/0:2,0:2:6:0,6,61	0/0:1,0:1:3:0,3,37	0/0:4,0:4:12:0,12,159	0/0:2,0:2:6:0,6,49	0/0:2,0:2:6:0,6,77	./.:1,0:1:0:0,0,0	0/0:3,0:3:9:0,9,106	0/0:3,0:3:9:0,9,112	0/0:2,0:2:6:0,6,64	0/0:2,0:2:6:0,6,74	./.:0,0:0:0:0,0,0	0/0:2,0:2:6:0,6,59	0/0:2,0:2:6:0,6,49	./.:0,0:0:0:0,0,0	0/0:2,0:2:6:0,6,72	0/0:2,0:2:6:0,6,61	./.:0,0:0:0:0,0,0	0/0:3,0:3:9:0,9,111	./.:2,0:2:0:0,0,0	./.:1,0:1:0:0,0,0	0/0:5,0:5:0:0,0,116	1/1:0,4:4:12:156,12,0	1/1:0,4:4:12:152,12,0	1/1:0,2:2:6:78,6,0	1/1:0,2:2:6:81,6,0	0/0:2,0:2:0:0,0,4	0/0:7,0:7:0:0,0,173	1/1:0,4:4:12:159,12,0	0/0:2,0:2:6:0,6,72	0/0:1,0:1:3:0,3,37	./.:0,0:0:0:0,0,0	0/0:4,0:4:12:0,12,148	./.:0,0:0:0:0,0,0	0/0:6,0:6:18:0,18,201	0/0:1,0:1:3:0,3,35	./.:0,0:0:0:0,0,0	0/0:1,0:1:3:0,3,36	1/1:0,2:2:6:73,6,0	0/0:1,0:1:3:0,3,35	1/1:0,9:9:27:344,27,0	0/0:1,0:1:3:0,3,32	1/1:0,2:2:6:75,6,0	./.:2,0:2:0:0,0,0	0/0:1,0:1:3:0,3,35	0/0:1,0:1:3:0,3,24	1/1:0,3:3:9:118,9,0	0/0:1,0:1:3:0,3,41	0/0:4,0:4:9:0,9,135	0/0:3,0:3:9:0,9,113	./.:0,0:0:0:0,0,0	0/0:7,0:7:21:0,21,220	0/0:3,0:3:9:0,9,112	0/0:2,0:2:6:0,6,52	1/1:0,4:4:12:155,12,0	1/1:0,5:5:15:200,15,0	./.:0,0:0:0:0,0,0	0/0:1,0:1:3:0,3,35	0/0:2,0:2:6:0,6,59	./.:1,0:1:0:0,0,0	0/0:1,0:1:3:0,3,36	./.:0,0:0:0:0,0,0	1/1:0,4:4:12:158,12,0	0/0:5,0:5:15:0,15,163
Chr2	11202286	.	G	A	1388.47	.	AC=25;AF=0.245;AN=102;BaseQRankSum=-9.670e-01;DP=186;ExcessHet=0.0000;FS=0.000;InbreedingCoeff=0.4841;MLEAC=33;MLEAF=0.324;MQ=60.00;MQRankSum=0.00;QD=29.69;ReadPosRankSum=0.967;SOR=1.179	GT:AD:DP:GQ:PL	1/1:0,2:2:6:77,6,0	1/1:0,2:2:6:78,6,0	./.:0,0:0:0:0,0,0	0/0:1,0:1:3:0,3,41	0/1:1,2:3:33:68,0,33	1/1:0,2:2:6:78,6,0	1/1:0,4:4:12:150,12,0	0/0:1,0:1:3:0,3,36	0/0:3,0:3:9:0,9,114	0/0:4,0:4:12:0,12,121	0/0:2,0:2:6:0,6,71	0/0:2,0:2:6:0,6,71	0/0:2,0:2:6:0,6,74	0/0:2,0:2:6:0,6,49	0/0:2,0:2:6:0,6,73	1/1:0,2:2:6:74,6,0	0/0:2,0:2:6:0,6,73	0/0:4,0:4:12:0,12,149	0/0:2,0:2:6:0,6,73	0/0:3,0:3:9:0,9,114	./.:0,0:0:0:0,0,0	0/0:1,0:1:3:0,3,34	0/0:2,0:2:6:0,6,63	./.:0,0:0:0:0,0,0	0/0:3,0:3:9:0,9,114	0/0:1,0:1:3:0,3,37	./.:0,0:0:0:0,0,0	0/0:3,0:3:9:0,9,117	./.:0,0:0:0:0,0,0	./.:0,0:0:0:0,0,0	0/0:5,0:5:0:0,0,131	1/1:0,2:2:6:76,6,0	./.:1,0:1:0:0,0,0	./.:1,0:1:0:0,0,0	1/1:0,3:3:9:116,9,0	./.:0,0:0:0:0,0,0	0/0:6,0:6:15:0,15,225	./.:0,0:0:0:0,0,0	0/0:3,0:3:9:0,9,100	./.:0,0:0:0:0,0,0	0/0:1,0:1:3:0,3,34	0/0:2,0:2:6:0,6,52	./.:0,0:0:0:0,0,0	0/0:6,0:6:18:0,18,200	0/0:3,0:3:9:0,9,80	./.:1,0:1:0:0,0,0	./.:0,0:0:0:0,0,0	./.:1,0:1:0:0,0,0	0/0:1,0:1:3:0,3,37	1/1:0,3:3:9:112,9,0	0/0:2,0:2:6:0,6,60	./.:1,0:1:0:0,0,0	./.:0,0:0:0:0,0,0	0/0:3,0:3:9:0,9,95	./.:0,0:0:0:0,0,0	1/1:0,3:3:9:114,9,0	0/0:3,0:3:9:0,9,107	0/0:4,0:4:12:0,12,136	0/0:3,0:3:9:0,9,113	./.:0,0:0:0:0,0,0	0/0:5,0:5:15:0,15,192	0/0:2,0:2:6:0,6,74	0/0:2,0:2:6:0,6,57	1/1:0,4:4:12:150,12,0	./.:0,0:0:0:0,0,0	./.:0,0:0:0:0,0,0	0/0:1,0:1:3:0,3,33	0/0:2,0:2:6:0,6,69	1/1:0,2:2:6:74,6,0	0/0:2,0:2:3:0,3,45	./.:0,0:0:0:0,0,0	1/1:0,7:7:21:257,21,0	0/0:1,0:1:3:0,3,36
Chr2	11202570	.	C	T	102.57	.	AC=2;AF=0.100;AN=20;DP=19;ExcessHet=0.0000;FS=0.000;InbreedingCoeff=0.3375;MLEAC=9;MLEAF=0.450;MQ=60.00;QD=28.77;SOR=2.303	GT:AD:DP:GQ:PL	./.:1,0:1:0:0,0,0	./.:0,0:0:0:0,0,0	./.:0,0:0:0:0,0,0	./.:0,0:0:0:0,0,0	./.:1,0:1:0:0,0,0	./.:0,0:0:0:0,0,0	./.:0,0:0:0:0,0,0	./.:0,0:0:0:0,0,0	./.:0,0:0:0:0,0,0	./.:0,0:0:0:0,0,0	./.:0,0:0:0:0,0,0	./.:0,0:0:0:0,0,0	./.:0,0:0:0:0,0,0	0/0:1,0:1:3:0,3,19	./.:0,0:0:0:0,0,0	./.:0,0:0:0:0,0,0	./.:0,0:0:0:0,0,0	./.:0,0:0:0:0,0,0	./.:0,0:0:0:0,0,0	./.:0,0:0:0:0,0,0	0/0:1,0:1:3:0,3,16	./.:0,0:0:0:0,0,0	0/0:1,0:1:3:0,3,15	./.:0,0:0:0:0,0,0	./.:0,0:0:0:0,0,0	./.:0,0:0:0:0,0,0	./.:0,0:0:0:0,0,0	./.:0,0:0:0:0,0,0	0/0:1,0:1:3:0,3,33	1/1:0,2:2:6:84,6,0	0/0:1,0:1:3:0,3,35	./.:1,0:1:0:0,0,0	./.:0,0:0:0:0,0,0	./.:0,0:0:0:0,0,0	./.:0,0:0:0:0,0,0	./.:0,0:0:0:0,0,0	./.:0,0:0:0:0,0,0	./.:1,0:1:0:0,0,0	./.:0,0:0:0:0,0,0	./.:0,0:0:0:0,0,0	./.:0,0:0:0:0,0,0	0/0:1,0:1:3:0,3,34	./.:0,0:0:0:0,0,0	./.:0,0:0:0:0,0,0	./.:0,0:0:0:0,0,0	./.:0,0:0:0:0,0,0	./.:0,0:0:0:0,0,0	./.:1,0:1:0:0,0,0	./.:0,0:0:0:0,0,0	./.:0,0:0:0:0,0,0	0/0:2,0:2:6:0,6,48	./.:0,0:0:0:0,0,0	./.:0,0:0:0:0,0,0	0/0:1,0:1:3:0,3,36	./.:0,0:0:0:0,0,0	./.:1,0:1:0:0,0,0	./.:0,0:0:0:0,0,0	./.:0,0:0:0:0,0,0	./.:0,0:0:0:0,0,0	./.:0,0:0:0:0,0,0	0/0:1,0:1:3:0,3,37	./.:0,0:0:0:0,0,0	./.:0,0:0:0:0,0,0	./.:0,0:0:0:0,0,0	./.:0,0:0:0:0,0,0	./.:0,0:0:0:0,0,0	./.:0,0:0:0:0,0,0	./.:0,0:0:0:0,0,0	./.:0,0:0:0:0,0,0	./.:0,0:0:0:0,0,0	./.:0,0:0:0:0,0,0	./.:0,0:0:0:0,0,0	./.:0,0:0:0:0,0,0
Chr2	11202776	.	C	T	1184.79	.	AC=20;AF=0.182;AN=110;DP=223;ExcessHet=0.0000;FS=0.000;InbreedingCoeff=0.5623;MLEAC=22;MLEAF=0.200;MQ=60.00;QD=26.34;SOR=0.957	GT:AD:DP:GQ:PL	./.:0,0:0:0:0,0,0	1/1:0,3:3:9:125,9,0	0/0:6,0:6:18:0,18,234	./.:0,0:0:0:0,0,0	0/0:4,0:4:9:0,9,135	0/0:1,0:1:3:0,3,38	./.:1,0:1:0:0,0,0	0/0:4,0:4:12:0,12,128	0/0:3,0:3:9:0,9,87	0/0:6,0:6:18:0,18,229	0/0:5,0:5:15:0,15,192	0/0:3,0:3:9:0,9,86	0/0:2,0:2:6:0,6,74	0/0:2,0:2:6:0,6,57	0/0:4,0:4:12:0,12,126	1/1:0,3:3:9:119,9,0	./.:0,0:0:0:0,0,0	0/0:3,0:3:9:0,9,100	0/0:1,0:1:3:0,3,36	./.:0,0:0:0:0,0,0	0/0:4,0:4:12:0,12,119	0/0:3,0:3:9:0,9,84	0/0:1,0:1:3:0,3,35	./.:0,0:0:0:0,0,0	0/0:2,0:2:6:0,6,55	0/0:1,0:1:3:0,3,34	./.:0,0:0:0:0,0,0	0/0:2,0:2:6:0,6,74	0/0:3,0:3:9:0,9,108	./.:1,0:1:0:0,0,0	0/0:4,0:4:12:0,12,155	./.:1,0:1:0:0,0,0	1/1:0,6:6:18:235,18,0	1/1:0,3:3:9:114,9,0	1/1:0,2:2:6:81,6,0	0/0:3,0:3:9:0,9,113	0/0:4,0:4:0:0,0,84	./.:1,0:1:0:0,0,0	0/0:6,0:6:18:0,18,206	0/0:5,0:5:15:0,15,164	0/0:3,0:3:9:0,9,84	0/0:5,0:5:15:0,15,163	0/0:1,0:1:3:0,3,36	0/0:2,0:2:6:0,6,78	0/0:6,0:6:18:0,18,142	1/1:0,2:2:6:84,6,0	0/0:3,0:3:9:0,9,97	1/1:0,3:3:9:109,9,0	./.:0,0:0:0:0,0,0	1/1:0,3:3:9:118,9,0	0/0:2,0:2:6:0,6,69	./.:1,0:1:0:0,0,0	./.:0,0:0:0:0,0,0	0/0:6,0:6:18:0,18,174	0/0:2,0:2:6:0,6,74	./.:1,0:1:0:0,0,0	0/0:5,0:5:15:0,15,167	0/0:4,0:4:12:0,12,125	0/0:4,0:4:12:0,12,126	./.:0,0:0:0:0,0,0	0/0:3,0:3:9:0,9,112	0/0:4,0:4:12:0,12,150	0/0:10,0:10:30:0,30,339	./.:1,0:1:0:0,0,0	./.:3,0:3:0:0,0,0	0/0:1,0:1:3:0,3,38	0/0:4,0:4:12:0,12,151	0/0:4,0:4:12:0,12,127	1/1:0,4:4:12:163,12,0	0/0:1,0:1:3:0,3,37	0/0:5,0:5:15:0,15,162	1/1:0,3:3:9:121,9,0	./.:0,0:0:0:0,0,0
Chr2	11202827	.	A	G	1344.74	.	AC=27;AF=0.221;AN=122;BaseQRankSum=0.00;DP=261;ExcessHet=0.0000;FS=0.000;InbreedingCoeff=0.5322;MLEAC=28;MLEAF=0.230;MQ=60.00;MQRankSum=0.00;QD=34.48;ReadPosRankSum=-1.383e+00;SOR=0.984	GT:AD:DP:GQ:PL	1/1:0,3:3:9:119,9,0	1/1:0,4:4:12:166,12,0	0/0:6,0:6:18:0,18,192	0/0:1,0:1:3:0,3,36	0/1:2,2:4:68:68,0,68	0/0:1,0:1:3:0,3,38	1/1:0,2:2:6:85,6,0	0/0:3,0:3:9:0,9,113	0/0:8,0:8:24:0,24,273	0/0:7,0:7:21:0,21,229	0/0:9,0:9:24:0,24,360	0/0:3,0:3:9:0,9,112	0/0:1,0:1:3:0,3,36	./.:0,0:0:0:0,0,0	0/0:5,0:5:9:0,9,135	1/1:0,2:2:6:81,6,0	./.:0,0:0:0:0,0,0	0/0:3,0:3:9:0,9,100	0/0:2,0:2:6:0,6,49	./.:0,0:0:0:0,0,0	0/0:2,0:2:6:0,6,72	0/0:3,0:3:9:0,9,98	0/0:3,0:3:9:0,9,84	./.:0,0:0:0:0,0,0	0/0:3,0:3:9:0,9,83	0/0:1,0:1:3:0,3,34	0/0:2,0:2:6:0,6,49	0/0:2,0:2:6:0,6,54	0/0:3,0:3:9:0,9,85	1/1:0,4:4:12:155,12,0	0/0:4,0:4:12:0,12,160	./.:0,0:0:0:0,0,0	1/1:0,4:4:12:156,12,0	1/1:0,2:2:6:49,6,0	./.:1,0:1:0:0,0,0	0/0:1,0:1:3:0,3,37	0/0:4,0:4:0:0,0,49	1/1:0,3:3:9:123,9,0	0/0:4,0:4:12:0,12,156	0/0:4,0:4:12:0,12,153	0/0:2,0:2:6:0,6,72	0/0:5,0:5:15:0,15,120	0/0:1,0:1:3:0,3,20	0/0:6,0:6:18:0,18,224	0/0:7,0:7:21:0,21,187	./.:1,0:1:0:0,0,0	0/0:3,0:3:9:0,9,97	1/1:0,3:3:9:111,9,0	./.:0,0:0:0:0,0,0	./.:1,0:1:0:0,0,0	0/0:3,0:3:9:0,9,99	./.:0,0:0:0:0,0,0	0/0:2,0:2:6:0,6,63	0/0:3,0:3:9:0,9,115	0/0:1,0:1:3:0,3,36	1/1:0,2:2:6:82,6,0	0/0:4,0:4:12:0,12,141	0/0:4,0:4:12:0,12,128	0/0:4,0:4:12:0,12,157	./.:0,0:0:0:0,0,0	0/0:5,0:5:15:0,15,168	0/0:3,0:3:9:0,9,113	0/0:11,0:11:33:0,33,404	./.:1,0:1:0:0,0,0	1/1:0,2:2:6:77,6,0	0/0:1,0:1:3:0,3,37	0/0:5,0:5:15:0,15,171	0/0:2,0:2:6:0,6,74	1/1:0,2:2:6:79,6,0	0/0:1,0:1:3:0,3,37	0/0:5,0:5:0:0,0,89	1/1:0,2:2:6:80,6,0	0/0:1,0:1:3:0,3,35
Chr2	11203027	.	G	A	1978.77	.	AC=31;AF=0.235;AN=132;BaseQRankSum=-1.834e+00;DP=266;ExcessHet=0.0000;FS=12.854;InbreedingCoeff=0.5488;MLEAC=35;MLEAF=0.265;MQ=60.00;MQRankSum=0.00;QD=32.44;ReadPosRankSum=-2.530e-01;SOR=2.359	GT:AD:DP:GQ:PL	1/1:0,2:2:6:46,6,0	1/1:0,4:4:12:153,12,0	0/0:7,0:7:21:0,21,229	0/0:2,0:2:6:0,6,78	0/0:2,0:2:3:0,3,45	0/0:2,0:2:0:0,0,4	1/1:0,3:3:9:112,9,0	0/0:1,0:1:3:0,3,35	0/0:8,0:8:24:0,24,247	0/0:6,0:6:18:0,18,191	0/0:8,0:8:24:0,24,262	0/0:2,0:2:6:0,6,75	0/0:2,0:2:6:0,6,50	0/0:1,0:1:3:0,3,35	0/0:3,0:3:9:0,9,109	1/1:0,2:2:6:79,6,0	./.:0,0:0:0:0,0,0	0/0:5,0:5:15:0,15,180	0/0:1,0:1:3:0,3,37	0/0:1,0:1:3:0,3,32	0/0:2,0:2:6:0,6,65	0/0:2,0:2:6:0,6,76	0/0:2,0:2:6:0,6,74	./.:0,0:0:0:0,0,0	0/0:3,0:3:6:0,6,90	0/0:3,0:3:9:0,9,86	0/0:1,0:1:3:0,3,38	0/0:2,0:2:6:0,6,61	0/0:3,0:3:0:0,0,46	1/1:0,4:4:12:152,12,0	0/0:3,0:3:9:0,9,112	1/1:0,3:3:9:88,9,0	./.:1,0:1:0:0,0,0	1/1:0,6:6:18:217,18,0	1/1:0,3:3:9:114,9,0	0/0:2,0:2:6:0,6,56	0/1:4,2:6:55:55,0,148	1/1:0,3:3:9:115,9,0	0/0:4,0:4:12:0,12,142	0/0:3,0:3:9:0,9,112	0/0:5,0:5:15:0,15,163	0/0:3,0:3:9:0,9,104	0/0:1,0:1:3:0,3,20	0/0:6,0:6:18:0,18,243	0/0:2,0:2:6:0,6,49	1/1:0,4:4:12:149,12,0	0/0:1,0:1:3:0,3,41	./.:1,0:1:0:0,0,0	0/0:2,0:2:6:0,6,69	./.:1,0:1:0:0,0,0	0/0:4,0:4:12:0,12,101	1/1:0,3:3:9:101,9,0	0/0:3,0:3:0:0,0,47	0/0:2,0:2:6:0,6,76	0/0:2,0:2:6:0,6,78	1/1:0,5:5:15:194,15,0	0/0:5,0:5:15:0,15,178	0/0:2,0:2:6:0,6,41	0/0:4,0:4:12:0,12,153	./.:0,0:0:0:0,0,0	0/0:5,0:5:15:0,15,167	0/0:2,0:2:6:0,6,75	0/0:8,0:8:21:0,21,315	1/1:0,3:3:9:116,9,0	1/1:0,4:4:12:143,12,0	0/0:1,0:1:3:0,3,16	0/0:6,0:6:18:0,18,199	0/0:1,0:1:3:0,3,35	./.:0,0:0:0:0,0,0	0/0:1,0:1:3:0,3,32	0/0:3,0:3:0:0,0,13	1/1:0,6:6:18:228,18,0	0/0:3,0:3:9:0,9,86
Chr2	11203863	.	G	C	3574.21	.	AC=42;AF=0.313;AN=134;BaseQRankSum=1.56;DP=261;ExcessHet=0.0000;FS=1.846;InbreedingCoeff=0.6100;MLEAC=49;MLEAF=0.366;MQ=60.00;MQRankSum=0.00;QD=32.77;ReadPosRankSum=0.464;SOR=0.747	GT:AD:DP:GQ:PL	1/1:0,7:7:21:287,21,0	1/1:0,6:6:18:248,18,0	0/0:2,0:2:6:0,6,49	0/0:4,0:4:9:0,9,135	0/0:2,0:2:0:0,0,2	./.:1,0:1:0:0,0,0	1/1:0,4:4:12:166,12,0	0/0:2,0:2:6:0,6,60	0/0:10,0:10:27:0,27,405	0/0:1,0:1:3:0,3,36	0/0:1,0:1:3:0,3,38	0/0:7,0:7:21:0,21,234	0/0:1,0:1:3:0,3,37	0/0:6,0:6:18:0,18,197	0/0:3,0:3:9:0,9,115	1/1:0,4:4:12:170,12,0	0/0:4,0:4:12:0,12,112	./.:0,0:0:0:0,0,0	0/0:2,0:2:6:0,6,49	0/0:5,0:5:15:0,15,135	./.:0,0:0:0:0,0,0	0/0:1,0:1:3:0,3,31	0/0:4,0:4:12:0,12,158	./.:0,0:0:0:0,0,0	./.:0,0:0:0:0,0,0	0/0:1,0:1:3:0,3,36	0/0:3,0:3:9:0,9,88	0/0:1,0:1:3:0,3,16	1/1:0,2:2:6:81,6,0	1/1:0,2:2:6:84,6,0	./.:2,0:2:0:0,0,0	1/1:0,4:4:12:160,12,0	1/1:0,5:5:15:205,15,0	1/1:0,5:5:15:201,15,0	1/1:0,2:2:6:85,6,0	0/0:3,0:3:6:0,6,90	0/0:6,0:6:0:0,0,167	1/1:0,4:4:12:165,12,0	0/0:5,0:5:15:0,15,181	0/0:2,0:2:6:0,6,76	0/0:1,0:1:3:0,3,33	0/0:3,0:3:9:0,9,92	0/0:2,0:2:6:0,6,74	0/0:3,0:3:9:0,9,119	0/0:5,0:5:15:0,15,139	1/1:0,4:4:12:166,12,0	0/0:2,0:2:6:0,6,76	1/1:0,5:5:15:187,15,0	0/0:4,0:4:12:0,12,157	1/1:0,5:5:15:202,15,0	0/0:2,0:2:6:0,6,67	1/1:0,3:3:9:111,9,0	0/1:4,5:9:99:178,0,104	0/0:5,0:5:15:0,15,166	0/0:2,0:2:6:0,6,74	1/1:0,3:3:9:125,9,0	0/0:1,0:1:3:0,3,35	0/0:1,0:1:3:0,3,38	0/0:6,0:6:18:0,18,226	0/0:1,0:1:3:0,3,37	0/0:2,0:2:6:0,6,65	0/0:3,0:3:9:0,9,104	0/0:4,0:4:12:0,12,141	1/1:0,5:5:15:207,15,0	1/1:0,4:4:12:158,12,0	0/0:1,0:1:3:0,3,36	0/0:5,0:5:15:0,15,204	0/0:3,0:3:9:0,9,101	1/1:0,4:4:12:165,12,0	0/0:4,0:4:12:0,12,150	0/1:1,3:4:30:112,0,30	1/1:0,4:4:12:167,12,0	0/0:4,0:4:12:0,12,136
Chr2	11204085	.	A	T	299.56	.	AC=6;AF=0.150;AN=40;DP=51;ExcessHet=0.0000;FS=0.000;InbreedingCoeff=0.3609;MLEAC=16;MLEAF=0.400;MQ=60.00;QD=27.27;SOR=4.174	GT:AD:DP:GQ:PL	0/0:2,0:2:6:0,6,76	./.:0,0:0:0:0,0,0	./.:0,0:0:0:0,0,0	./.:0,0:0:0:0,0,0	0/0:2,0:2:0:0,0,23	./.:0,0:0:0:0,0,0	0/0:2,0:2:6:0,6,70	1/1:0,2:2:6:80,6,0	./.:0,0:0:0:0,0,0	./.:0,0:0:0:0,0,0	./.:1,0:1:0:0,0,0	./.:1,0:1:0:0,0,0	./.:0,0:0:0:0,0,0	./.:1,0:1:0:0,0,0	./.:0,0:0:0:0,0,0	0/0:1,0:1:3:0,3,34	./.:1,0:1:0:0,0,0	./.:0,0:0:0:0,0,0	./.:0,0:0:0:0,0,0	./.:0,0:0:0:0,0,0	./.:0,0:0:0:0,0,0	./.:1,0:1:0:0,0,0	./.:1,0:1:0:0,0,0	./.:0,0:0:0:0,0,0	./.:0,0:0:0:0,0,0	./.:0,0:0:0:0,0,0	./.:0,0:0:0:0,0,0	./.:0,0:0:0:0,0,0	0/0:1,0:1:3:0,3,39	0/0:2,0:2:6:0,6,72	./.:0,0:0:0:0,0,0	0/0:1,0:1:3:0,3,21	./.:0,0:0:0:0,0,0	./.:0,0:0:0:0,0,0	0/0:1,0:1:3:0,3,37	./.:0,0:0:0:0,0,0	./.:1,0:1:0:0,0,0	0/0:2,0:2:6:0,6,76	./.:0,0:0:0:0,0,0	./.:1,0:1:0:0,0,0	./.:0,0:0:0:0,0,0	./.:1,0:1:0:0,0,0	./.:0,0:0:0:0,0,0	./.:0,0:0:0:0,0,0	1/1:0,2:2:6:82,6,0	0/0:1,0:1:3:0,3,36	./.:0,0:0:0:0,0,0	0/0:1,0:1:3:0,3,30	./.:0,0:0:0:0,0,0	0/0:1,0:1:3:0,3,33	./.:0,0:0:0:0,0,0	0/0:1,0:1:3:0,3,31	0/0:3,0:3:9:0,9,112	./.:1,0:1:0:0,0,0	./.:0,0:0:0:0,0,0	0/0:2,0:2:6:0,6,55	./.:0,0:0:0:0,0,0	./.:1,0:1:0:0,0,0	1/1:0,3:3:9:116,9,0	./.:1,0:1:0:0,0,0	./.:0,0:0:0:0,0,0	./.:0,0:0:0:0,0,0	./.:1,0:1:0:0,0,0	./.:0,0:0:0:0,0,0	0/0:1,0:1:3:0,3,36	./.:0,0:0:0:0,0,0	./.:0,0:0:0:0,0,0	./.:1,0:1:0:0,0,0	0/0:4,0:4:9:0,9,135	./.:0,0:0:0:0,0,0	./.:0,0:0:0:0,0,0	./.:0,0:0:0:0,0,0	./.:0,0:0:0:0,0,0
Chr2	11208170	.	A	G	184.84	.	AC=6;AF=0.094;AN=64;DP=65;ExcessHet=0.0000;FS=0.000;InbreedingCoeff=0.3590;MLEAC=10;MLEAF=0.156;MQ=60.00;QD=31.36;SOR=3.611	GT:AD:DP:GQ:PL	./.:1,0:1:0:0,0,0	./.:0,0:0:0:0,0,0	./.:0,0:0:0:0,0,0	0/0:1,0:1:3:0,3,33	0/0:1,0:1:3:0,3,34	./.:1,0:1:0:0,0,0	./.:0,0:0:0:0,0,0	./.:0,0:0:0:0,0,0	0/0:2,0:2:6:0,6,74	0/0:1,0:1:3:0,3,34	0/0:1,0:1:3:0,3,43	0/0:1,0:1:3:0,3,36	0/0:4,0:4:12:0,12,147	0/0:1,0:1:3:0,3,35	./.:0,0:0:0:0,0,0	./.:0,0:0:0:0,0,0	0/0:2,0:2:6:0,6,71	./.:0,0:0:0:0,0,0	./.:0,0:0:0:0,0,0	./.:0,0:0:0:0,0,0	0/0:2,0:2:6:0,6,65	0/0:4,0:4:12:0,12,146	./.:0,0:0:0:0,0,0	./.:0,0:0:0:0,0,0	./.:0,0:0:0:0,0,0	./.:0,0:0:0:0,0,0	./.:0,0:0:0:0,0,0	0/0:2,0:2:6:0,6,73	./.:0,0:0:0:0,0,0	./.:0,0:0:0:0,0,0	./.:0,0:0:0:0,0,0	./.:1,0:1:0:0,0,0	1/1:0,2:2:6:79,6,0	./.:0,0:0:0:0,0,0	./.:1,0:1:0:0,0,0	./.:0,0:0:0:0,0,0	0/0:1,0:1:3:0,3,36	./.:1,0:1:0:0,0,0	0/0:1,0:1:3:0,3,38	./.:0,0:0:0:0,0,0	0/0:1,0:1:3:0,3,35	./.:0,0:0:0:0,0,0	./.:0,0:0:0:0,0,0	./.:0,0:0:0:0,0,0	0/0:2,0:2:6:0,6,73	./.:0,0:0:0:0,0,0	0/0:1,0:1:3:0,3,22	./.:0,0:0:0:0,0,0	0/0:1,0:1:3:0,3,34	./.:0,0:0:0:0,0,0	./.:0,0:0:0:0,0,0	./.:0,0:0:0:0,0,0	0/0:1,0:1:3:0,3,38	0/0:4,0:4:12:0,12,145	0/0:1,0:1:3:0,3,33	1/1:0,2:2:6:78,6,0	0/0:1,0:1:3:0,3,35	./.:0,0:0:0:0,0,0	0/0:2,0:2:6:0,6,74	./.:0,0:0:0:0,0,0	./.:0,0:0:0:0,0,0	0/0:2,0:2:6:0,6,75	0/0:1,0:1:3:0,3,37	./.:1,0:1:0:0,0,0	./.:1,0:1:0:0,0,0	0/0:3,0:3:9:0,9,119	0/0:1,0:1:3:0,3,31	./.:0,0:0:0:0,0,0	1/1:0,1:1:3:38,3,0	0/0:2,0:2:6:0,6,74	./.:0,0:0:0:0,0,0	./.:0,0:0:0:0,0,0	0/0:3,0:3:9:0,9,109
Chr2	11208218	.	C	CT	7221.89	.	AC=43;AF=0.303;AN=142;BaseQRankSum=0.048;DP=893;ExcessHet=0.0000;FS=0.000;InbreedingCoeff=0.7650;MLEAC=43;MLEAF=0.303;MQ=60.00;MQRankSum=0.00;QD=31.13;ReadPosRankSum=-2.540e-01;SOR=1.509	GT:AD:DP:GQ:PL	1/1:0,19:19:57:711,57,0	1/1:0,6:6:18:225,18,0	0/0:21,0:21:63:0,63,755	0/0:7,0:7:21:0,21,263	0/1:8,4:12:99:112,0,262	0/0:2,0:2:6:0,6,60	1/1:0,12:12:36:449,36,0	0/0:11,0:11:33:0,33,392	0/0:13,0:13:39:0,39,473	0/0:10,0:10:30:0,30,354	0/0:12,0:12:36:0,36,441	0/0:11,0:11:33:0,33,396	0/0:33,0:33:99:0,99,1216	0/0:11,0:11:33:0,33,398	0/0:14,0:14:42:0,42,566	1/1:0,10:10:30:374,30,0	0/0:13,0:13:39:0,39,458	0/0:11,0:11:33:0,33,404	0/0:1,0:1:3:0,3,36	0/0:10,0:10:30:0,30,368	0/0:10,0:10:30:0,30,338	0/0:13,0:13:39:0,39,429	0/0:6,0:6:18:0,18,245	./.:0,0:0:0:0,0,0	0/0:12,0:12:36:0,36,441	0/0:15,0:15:45:0,45,498	0/0:1,0:1:3:0,3,31	0/0:12,0:12:36:0,36,442	0/0:8,0:8:24:0,24,280	1/1:0,12:12:36:449,36,0	0/0:13,0:13:39:0,39,491	0/1:1,9:10:7:307,0,7	1/1:0,16:16:48:598,48,0	1/1:0,4:4:12:150,12,0	1/1:0,12:12:36:449,36,0	0/0:2,0:2:6:0,6,74	0/0:7,0:7:21:0,21,259	1/1:0,11:11:33:412,33,0	0/0:24,0:24:72:0,72,842	0/0:15,0:15:45:0,45,506	0/0:15,0:15:45:0,45,519	0/0:14,0:14:42:0,42,468	1/1:0,3:3:9:112,9,0	0/1:1,4:5:22:135,0,22	0/0:20,0:20:60:0,60,635	1/1:0,3:3:9:112,9,0	0/0:16,0:16:48:0,48,540	1/1:0,2:2:6:75,6,0	0/0:14,0:14:42:0,42,531	1/1:0,9:9:27:337,27,0	0/0:11,0:11:33:0,33,331	1/1:0,9:9:27:337,27,0	0/1:11,2:13:36:36,0,373	0/0:17,0:17:51:0,51,608	0/0:11,0:11:33:0,33,391	1/1:0,11:11:33:412,33,0	0/0:14,0:14:42:0,42,522	0/0:12,0:12:36:0,36,450	0/0:19,0:19:57:0,57,674	./.:0,0:0:0:0,0,0	0/0:12,0:12:36:0,36,458	0/0:15,0:15:45:0,45,520	0/0:11,0:11:33:0,33,374	1/1:0,10:10:30:374,30,0	1/1:0,9:9:27:337,27,0	0/0:17,0:17:51:0,51,641	0/0:26,0:26:78:0,78,1030	0/0:16,0:16:48:0,48,571	1/1:0,8:8:24:299,24,0	0/0:20,0:20:60:0,60,703	0/1:8,4:12:99:114,0,264	1/1:1,13:14:5:449,5,0	0/0:9,0:9:27:0,27,307
Chr2	11208262	.	A	ATAC	59874.3	.	AC=97;AF=0.664;AN=146;BaseQRankSum=-3.450e-01;DP=2023;ExcessHet=0.0000;FS=0.000;InbreedingCoeff=0.7139;MLEAC=97;MLEAF=0.664;MQ=60.00;MQRankSum=0.00;QD=30.85;ReadPosRankSum=0.00;SOR=0.236	GT:AD:DP:GQ:PGT:PID:PL:PS	0/0:33,0:33:99:.:.:0,99,1246	0/0:15,0:15:45:.:.:0,45,541	1/1:0,44:44:99:.:.:1964,132,0	1/1:0,34:34:99:.:.:1517,102,0	0/1:9,11:20:99:.:.:328,0,310	0/1:2,2:4:62:.:.:62,0,74	0/0:30,0:30:90:.:.:0,90,1122	1/1:0,23:23:69:.:.:1030,69,0	1/1:0,23:23:69:.:.:1026,69,0	1/1:0,25:25:75:.:.:1106,75,0	1/1:0,36:36:99:.:.:1570,108,0	1/1:0,23:23:69:.:.:1026,69,0	1/1:1,62:63:99:.:.:2692,144,0	1/1:0,27:27:81:.:.:1197,81,0	1/1:0,31:31:93:.:.:1371,93,0	0/0:31,0:31:93:.:.:0,93,1146	1/1:0,31:31:93:.:.:1353,93,0	1/1:0,25:25:75:.:.:1110,75,0	1/1:0,2:2:6:.:.:90,6,0	1/1:0,15:15:45:.:.:669,45,0	1/1:0,25:25:75:.:.:1095,75,0	1/1:0,25:25:75:.:.:1080,75,0	1/1:0,29:29:87:.:.:1279,87,0	1/1:0,5:5:15:.:.:220,15,0	1/1:0,33:33:99:.:.:1469,99,0	1/1:0,33:33:99:.:.:1468,99,0	1/1:0,5:5:15:.:.:220,15,0	1/1:0,28:28:84:.:.:1245,84,0	0|1:3,18:21:59:0|1:11208262_A_ATAC:563,0,59:11208262	0/0:33,0:33:99:.:.:0,99,1305	0|1:5,22:27:99:0|1:11208262_A_ATAC:692,0,111:11208262	0/0:28,0:28:84:.:.:0,84,1053	0/0:33,0:33:99:.:.:0,99,1198	0/0:19,0:19:57:.:.:0,57,691	0/0:19,0:19:57:.:.:0,57,700	1/1:0,12:12:36:.:.:504,36,0	0|1:3,25:28:42:0|1:11208262_A_ATAC:788,0,42:11208262	0/0:33,0:33:96:.:.:0,96,1440	1/1:0,35:35:99:.:.:1566,105,0	1/1:0,25:25:75:.:.:1125,75,0	1/1:0,28:28:84:.:.:1260,84,0	1/1:0,34:34:99:.:.:1516,102,0	0/0:5,0:5:12:.:.:0,12,180	0/1:7,4:11:99:.:.:116,0,259	1/1:0,39:39:99:.:.:1742,117,0	0/0:9,0:9:27:.:.:0,27,290	1/1:0,24:24:72:.:.:1076,72,0	0/0:9,0:9:27:.:.:0,27,306	1/1:0,39:39:99:.:.:1735,117,0	0/0:24,0:24:72:.:.:0,72,869	1/1:0,13:13:39:.:.:585,39,0	0/0:29,0:29:84:.:.:0,84,1027	0/1:13,25:38:99:.:.:703,0,426	1/1:0,36:36:99:.:.:1604,108,0	1/1:0,22:22:66:.:.:985,66,0	0/0:33,0:33:99:.:.:0,99,1256	1/1:0,29:29:87:.:.:1290,87,0	1|1:1,20:21:55:1|1:11208258_T_TCTAATA:883,55,0:11208258	1/1:0,41:41:99:.:.:1746,123,0	1/1:0,7:7:21:.:.:310,21,0	0|1:3,26:29:34:0|1:11208262_A_ATAC:836,0,34:11208262	1/1:0,35:35:99:.:.:1563,105,0	1/1:0,24:24:72:.:.:1061,72,0	0/0:28,0:28:84:.:.:0,84,965	0/0:25,0:25:75:.:.:0,75,854	1/1:0,29:29:87:.:.:1301,87,0	1/1:0,55:55:99:.:.:2447,166,0	1/1:0,37:37:99:.:.:1619,111,0	0/0:20,0:20:60:.:.:0,60,739	1/1:0,44:44:99:.:.:1934,132,0	0/1:8,23:31:99:.:.:724,0,242	0/0:28,0:28:81:.:.:0,81,1089	1/1:0,27:27:81:.:.:1176,81,0
Chr2	11208264	.	A	ACTG	24294.4	.	AC=49;AF=0.340;AN=144;BaseQRankSum=0.137;DP=2278;ExcessHet=0.0000;FS=1.642;InbreedingCoeff=0.6767;MLEAC=51;MLEAF=0.354;MQ=60.00;MQRankSum=0.00;QD=33.56;ReadPosRankSum=0.00;SOR=1.369	GT:AD:DP:GQ:PGT:PID:PL:PS	1/1:0,38:38:99:.:.:1710,114,0	1/1:0,15:15:45:.:.:675,45,0	0/0:58,0:58:45:.:.:0,45,675	0/0:34,0:34:12:.:.:0,12,180	0/1:11,9:20:99:.:.:309,0,328	0/1:2,2:4:62:.:.:74,0,62	1/1:0,31:31:93:.:.:1395,93,0	0/0:28,0:28:24:.:.:0,24,360	0/0:28,0:28:24:.:.:0,24,360	0/0:27,0:27:24:.:.:0,24,360	0/0:37,0:37:12:.:.:0,12,180	0/0:28,0:28:24:.:.:0,24,360	0/0:69,0:69:36:.:.:0,36,540	0/0:32,0:32:42:.:.:0,42,630	0/0:33,0:33:27:.:.:0,27,405	1/1:0,32:32:96:.:.:1439,96,0	0/0:36,0:36:99:.:.:0,99,1250	0/0:25,0:25:18:.:.:0,18,270	./.:2,0:2:0:.:.:0,0,0	0/0:22,0:22:15:.:.:0,15,225	0/0:26,0:26:21:.:.:0,21,315	0/0:27,0:27:18:.:.:0,18,270	0/0:30,0:30:27:.:.:0,27,405	0/0:5,0:5:3:.:.:0,3,45	0/0:35,0:35:24:.:.:0,24,360	0/0:39,0:39:30:.:.:0,30,450	0/0:5,0:5:6:.:.:0,6,90	0/0:33,0:33:33:.:.:0,33,495	0|1:18,3:21:59:1|0:11208262_A_ATAC:59,0,563:11208262	1/1:0,40:40:99:.:.:1776,120,0	0|1:23,5:28:99:1|0:11208262_A_ATAC:108,0,726:11208262	1/1:0,29:29:87:.:.:1278,87,0	1/1:0,45:45:99:.:.:2024,135,0	1/1:0,19:19:57:.:.:855,57,0	1/1:0,19:19:57:.:.:855,57,0	0/0:13,0:13:12:.:.:0,12,180	0|1:26,3:29:38:1|0:11208262_A_ATAC:38,0,826:11208262	1/1:0,30:32:95:.:.:1389,95,0	0/0:42,0:42:30:.:.:0,30,450	0/0:29,0:29:12:.:.:0,12,180	0/0:29,0:29:9:.:.:0,9,135	0/0:36,0:36:18:.:.:0,18,270	1/1:0,5:5:15:.:.:199,15,0	0/1:4,7:11:99:.:.:259,0,116	0/0:52,0:52:60:.:.:0,60,900	1/1:0,9:9:27:.:.:405,27,0	0/0:33,0:33:33:.:.:0,33,495	1/1:0,9:9:27:.:.:405,27,0	0/0:41,0:41:30:.:.:0,30,450	1/1:0,24:24:72:.:.:1080,72,0	0/0:16,0:16:15:.:.:0,15,225	1/1:0,28:28:84:.:.:1259,84,0	0/1:26,13:39:99:.:.:422,0,752	0/0:40,0:40:33:.:.:0,33,495	0/0:24,0:24:72:.:.:0,72,893	1/1:0,33:33:99:.:.:1484,99,0	0/0:36,0:36:36:.:.:0,36,540	0/0:23,0:23:21:.:.:0,21,315	0/0:44,0:44:33:.:.:0,33,495	0/0:7,0:7:3:.:.:0,3,45	0|1:27,3:30:31:1|0:11208262_A_ATAC:31,0,864:11208262	0/0:37,0:37:24:.:.:0,24,360	0/0:24,0:24:18:.:.:0,18,270	1/1:0,28:28:84:.:.:1260,84,0	1/1:0,25:25:75:.:.:1125,75,0	0/0:31,0:31:24:.:.:0,24,360	0/0:61,0:61:39:.:.:0,39,585	0/0:41,0:41:48:.:.:0,48,720	1/1:0,23:23:69:.:.:1035,69,0	0/0:47,0:47:30:.:.:0,30,450	0/1:23,8:31:99:.:.:242,0,725	1/1:1,28:29:62:.:.:1221,62,0	0/0:29,0:29:30:.:.:0,30,450
Chr2	11208725	.	T	A	277.51	.	AC=6;AF=0.068;AN=88;BaseQRankSum=0.842;DP=711;ExcessHet=0.0002;FS=11.181;InbreedingCoeff=0.2486;MLEAC=11;MLEAF=0.125;MQ=60.00;MQRankSum=0.00;QD=19.82;ReadPosRankSum=0.524;SOR=4.399	GT:AD:DP:GQ:PL	0/0:3,0:3:9:0,9,97	0/1:3,2:5:67:67,0,108	0/1:3,2:5:65:65,0,75	0/0:1,0:1:3:0,3,19	0/0:1,0:1:3:0,3,23	./.:0,0:0:0:0,0,0	./.:0,0:0:0:0,0,0	0/0:2,0:2:6:0,6,77	./.:2,0:2:0:0,0,0	./.:0,0:0:0:0,0,0	0/0:3,0:3:9:0,9,87	./.:0,0:0:0:0,0,0	0/0:3,0:3:0:0,0,41	0/0:3,0:3:0:0,0,39	0/0:2,0:2:6:0,6,76	./.:0,0:0:0:0,0,0	./.:2,0:2:0:0,0,1	0/0:1,0:1:3:0,3,38	./.:0,0:0:0:0,0,0	0/0:4,0:4:12:0,12,111	0/0:4,0:4:12:0,12,135	./.:0,0:0:0:0,0,0	./.:0,0:0:0:0,0,0	0/0:1,0:1:3:0,3,24	0/0:4,0:4:0:0,0,86	0/0:4,0:4:0:0,0,52	./.:0,0:0:0:0,0,0	0/0:1,0:1:3:0,3,38	0/0:2,0:2:6:0,6,82	0/0:2,0:2:6:0,6,79	0/0:3,0:3:6:0,6,90	0/0:1,0:1:3:0,3,37	0/0:1,0:1:3:0,3,33	0/0:4,0:4:0:0,0,80	0/0:1,0:1:3:0,3,35	0/0:1,0:1:3:0,3,37	0/0:2,0:2:6:0,6,74	0/0:2,0:2:6:0,6,79	0/0:4,0:4:12:0,12,126	0/0:4,0:4:0:0,0,47	./.:0,0:0:0:0,0,0	0/0:1,0:1:3:0,3,38	./.:0,0:0:0:0,0,0	./.:0,0:0:0:0,0,0	./.:2,0:2:0:0,0,0	0/0:1,0:1:3:0,3,38	./.:0,0:0:0:0,0,0	./.:0,0:0:0:0,0,0	./.:2,0:2:0:0,0,1	./.:0,0:0:0:0,0,0	0/0:3,0:3:9:0,9,100	0/0:3,0:3:9:0,9,103	./.:2,0:2:0:0,0,1	./.:0,0:0:0:0,0,0	./.:0,0:0:0:0,0,0	0/0:2,0:2:6:0,6,61	0/0:4,0:4:0:0,0,83	./.:0,0:0:0:0,0,0	0/0:2,0:2:6:0,6,75	./.:0,0:0:0:0,0,0	0/0:1,0:1:3:0,3,37	0/0:4,0:4:12:0,12,148	0/0:1,0:1:3:0,3,16	1/1:0,2:2:6:78,6,0	0/0:2,0:2:6:0,6,46	1/1:0,2:2:6:81,6,0	./.:0,0:0:0:0,0,0	0/0:4,0:4:0:0,0,94	0/0:3,0:3:0:0,0,43	./.:0,0:0:0:0,0,0	./.:0,0:0:0:0,0,0	./.:0,0:0:0:0,0,0	./.:2,0:2:0:0,0,0
Chr2	11210065	.	C	T	66671.3	.	AC=95;AF=0.651;AN=146;BaseQRankSum=-1.563e+00;DP=4403;ExcessHet=0.0000;FS=3.635;InbreedingCoeff=0.6682;MLEAC=95;MLEAF=0.651;MQ=60.00;MQRankSum=0.00;QD=27.66;ReadPosRankSum=0.664;SOR=0.320	GT:AD:DP:GQ:PL	0/0:46,0:46:99:0,108,1620	0/0:46,0:46:99:0,117,1755	1/1:0,42:42:99:1682,126,0	1/1:0,41:41:99:1668,123,0	0/1:21,20:41:99:662,0,681	0/1:9,6:15:99:194,0,301	0/0:47,0:47:99:0,120,1800	1/1:0,43:43:99:1756,129,0	1/1:0,35:35:99:1388,105,0	1/1:0,34:34:99:1286,101,0	1/1:0,36:36:99:1416,108,0	1/1:0,36:36:99:1475,108,0	1/1:0,38:38:99:1512,114,0	1/1:0,34:34:99:1352,102,0	1/1:0,37:37:99:1446,111,0	0/0:45,0:45:99:0,120,1800	1/1:0,39:39:99:1490,117,0	1/1:0,41:41:99:1664,123,0	1/1:0,8:8:24:321,24,0	1/1:0,32:32:96:1278,96,0	1/1:0,34:34:99:1222,102,0	1/1:0,39:39:99:1547,117,0	1/1:0,37:37:99:1455,111,0	1/1:0,15:15:45:608,45,0	1/1:0,42:42:99:1695,126,0	1/1:0,35:35:99:1435,105,0	0/1:7,15:22:99:562,0,213	1/1:0,34:34:99:1340,102,0	0/1:6,26:32:99:910,0,144	0/0:49,0:49:99:0,120,1800	0/1:8,36:44:99:1284,0,194	0/0:39,0:39:99:0,102,1530	0/0:49,0:49:99:0,120,1800	0/0:49,0:49:99:0,109,1800	0/0:37,0:37:99:0,99,1485	0/1:6,10:16:99:360,0,199	0/1:7,31:38:99:1146,0,175	0/0:40,0:40:99:0,114,1710	1/1:0,39:39:99:1551,117,0	1/1:0,44:44:99:1759,132,0	1/1:0,34:34:99:1343,102,0	1/1:0,34:34:99:1379,102,0	0/0:7,0:7:21:0,21,264	0/1:24,3:27:42:42,0,799	1/1:0,36:36:99:1448,108,0	0/0:36,0:36:99:0,105,1575	1/1:0,45:45:99:1800,135,0	0/0:37,0:37:99:0,111,1355	1/1:0,38:38:99:1520,114,0	0/0:45,0:45:99:0,120,1800	1/1:0,30:30:90:1043,90,0	0/0:45,0:45:99:0,111,1665	0/1:31,16:47:99:500,0,1030	1/1:0,42:42:99:1579,125,0	1/1:0,37:37:99:1440,111,0	0/0:39,0:39:99:0,99,1485	1/1:0,41:41:99:1649,123,0	1/1:0,36:36:99:1468,108,0	1/1:0,34:34:99:1350,102,0	1/1:0,15:15:45:595,45,0	0/1:14,25:39:99:879,0,390	1/1:0,38:38:99:1549,114,0	1/1:0,37:37:99:1436,111,0	0/0:47,0:47:99:0,120,1800	0/0:38,0:38:99:0,99,1485	1/1:0,39:39:99:1580,117,0	1/1:2,41:43:78:1551,78,0	1/1:0,41:41:99:1679,123,0	0/0:43,0:43:99:0,111,1665	1/1:0,39:39:99:1530,117,0	0/1:24,15:39:99:484,0,831	0/0:46,0:46:99:0,120,1800	1/1:0,29:29:87:1147,87,0
Chr2	11210094	.	A	G	109090	.	AC=146;AF=1.00;AN=146;BaseQRankSum=0.931;DP=5413;ExcessHet=0.0000;FS=0.000;InbreedingCoeff=-0.0001;MLEAC=146;MLEAF=1.00;MQ=60.00;MQRankSum=0.00;QD=27.92;ReadPosRankSum=0.00;SOR=0.149	GT:AD:DP:GQ:PL	1/1:0,39:39:99:1524,117,0	1/1:0,41:41:99:1642,123,0	1/1:0,42:42:99:1670,126,0	1/1:0,62:62:99:2460,186,0	1/1:0,49:49:99:1988,147,0	1/1:0,15:15:45:568,45,0	1/1:0,45:45:99:1813,135,0	1/1:0,36:36:99:1478,108,0	1/1:0,50:50:99:2051,150,0	1/1:0,54:54:99:2123,163,0	1/1:0,58:58:99:2313,175,0	1/1:0,36:36:99:1478,108,0	1/1:0,51:51:99:2013,153,0	1/1:0,17:17:51:676,51,0	1/1:0,31:31:93:1213,93,0	1/1:1,43:44:94:1714,94,0	1/1:0,41:41:99:1585,123,0	1/1:0,30:30:90:1241,90,0	1/1:0,10:10:30:407,30,0	1/1:0,29:29:87:1174,87,0	1/1:0,34:34:99:1200,102,0	1/1:1,41:42:89:1638,89,0	1/1:0,49:49:99:1958,147,0	1/1:0,18:18:54:728,54,0	1/1:1,48:49:99:1932,109,0	1/1:0,49:49:99:2023,147,0	1/1:0,12:12:36:514,36,0	1/1:0,35:35:99:1401,105,0	1/1:0,29:29:87:1141,87,0	1/1:0,50:50:99:2042,150,0	1/1:0,40:40:99:1587,120,0	1/1:0,37:37:99:1386,110,0	1/1:0,42:42:99:1684,126,0	1/1:0,46:46:99:1791,138,0	1/1:0,35:35:99:1441,105,0	1/1:0,15:15:45:594,45,0	1/1:0,36:36:99:1468,108,0	1/1:0,38:38:99:1583,114,0	1/1:0,42:42:99:1719,126,0	1/1:0,34:34:99:1363,102,0	1/1:0,31:31:93:1233,93,0	1/1:0,39:39:99:1555,117,0	1/1:0,7:7:21:283,21,0	1/1:0,14:14:42:576,42,0	1/1:0,36:36:99:1401,108,0	1/1:0,31:31:93:1260,93,0	1/1:0,46:46:99:1878,138,0	1/1:0,34:34:99:1255,102,0	1/1:0,24:24:72:963,72,0	1/1:0,42:42:99:1651,126,0	1/1:0,28:28:84:982,84,0	1/1:0,39:39:99:1424,117,0	1/1:0,49:49:99:1961,147,0	1/1:0,45:45:99:1799,135,0	1/1:0,26:26:78:1033,78,0	1/1:0,34:34:99:1391,102,0	1/1:0,48:48:99:1942,144,0	1/1:0,26:26:78:1068,78,0	1/1:0,39:39:99:1562,117,0	1/1:0,22:22:66:887,66,0	1/1:0,39:39:99:1563,117,0	1/1:0,54:54:99:2182,163,0	1/1:1,29:30:52:1104,52,0	1/1:0,44:44:99:1712,132,0	1/1:0,34:34:99:1357,102,0	1/1:0,30:30:90:1237,90,0	1/1:0,48:48:99:1863,144,0	1/1:0,41:41:99:1641,123,0	1/1:0,38:38:99:1526,114,0	1/1:0,40:40:99:1594,120,0	1/1:0,57:57:99:2341,172,0	1/1:0,44:44:99:1781,132,0	1/1:0,26:26:78:1061,78,0
Chr2	11210266	.	G	A	19935	.	AC=46;AF=0.315;AN=146;BaseQRankSum=2.52;DP=3971;ExcessHet=0.0000;FS=30.112;InbreedingCoeff=0.8027;MLEAC=45;MLEAF=0.308;MQ=60.00;MQRankSum=0.00;QD=28.32;ReadPosRankSum=2.12;SOR=1.592	GT:AD:DP:GQ:PL	1/1:0,35:35:99:1404,105,0	1/1:0,29:29:87:1184,87,0	0/0:59,0:59:99:0,120,1800	0/0:73,0:73:99:0,120,1800	0/1:47,6:53:86:86,0,1597	0/1:17,4:21:99:102,0,575	1/1:0,22:22:66:904,66,0	0/0:55,0:55:99:0,120,1800	0/0:55,0:55:99:0,120,1800	0/0:54,0:54:99:0,120,1800	0/0:57,0:57:99:0,120,1800	0/0:56,0:56:99:0,120,1800	0/0:69,0:69:99:0,120,1800	0/0:43,0:43:99:0,120,1800	0/0:58,0:58:99:0,120,1800	1/1:0,30:30:90:1225,90,0	0/0:55,0:55:99:0,120,1800	0/0:60,0:60:99:0,120,1800	0/0:23,0:23:63:0,63,814	0/0:60,0:60:99:0,99,1800	0/0:56,0:56:99:0,120,1800	0/0:55,0:55:99:0,120,1800	0/0:55,0:55:99:0,120,1800	0/0:38,0:38:99:0,111,1358	0/0:59,0:59:99:0,120,1800	0/0:58,0:58:99:0,120,1800	0/1:19,4:23:98:98,0,613	0/0:53,0:53:99:0,120,1800	0/0:54,0:54:99:0,120,1800	1/1:0,33:33:99:1356,99,0	0/0:88,0:88:62:0,62,2988	1/1:0,24:24:72:944,72,0	1/1:0,39:39:99:1562,117,0	1/1:0,28:28:84:1104,84,0	1/1:0,18:18:54:747,54,0	0/0:24,0:24:66:0,66,990	0/0:63,4:67:35:0,35,2103	1/1:0,25:25:75:1013,75,0	0/0:53,0:53:99:0,120,1800	0/0:56,0:56:99:0,120,1800	0/0:57,0:57:99:0,120,1800	0/0:60,0:60:99:0,120,1800	1/1:0,2:2:6:82,6,0	0/1:5,5:10:99:175,0,175	0/0:65,0:65:99:0,120,1800	1/1:0,13:13:39:536,39,0	0/0:59,0:59:99:0,120,1800	1/1:0,26:26:78:969,78,0	0/0:53,0:53:99:0,120,1800	1/1:0,17:17:51:679,51,0	0/0:59,0:59:99:0,120,1800	1/1:0,18:18:54:662,54,0	0/1:48,13:61:99:347,0,1544	0/0:58,0:58:99:0,120,1800	0/0:55,0:55:99:0,120,1800	1/1:0,25:25:75:1035,75,0	0/0:58,0:58:99:0,120,1800	0/0:52,0:52:99:0,120,1800	0/0:58,0:58:99:0,120,1800	0/0:41,0:41:99:0,102,1554	0/0:57,3:60:63:0,63,1991	0/0:56,0:56:99:0,120,1800	0/0:54,0:54:99:0,120,1800	1/1:0,23:23:69:918,69,0	1/1:0,22:22:66:842,66,0	0/0:55,0:55:99:0,120,1800	0/0:57,0:57:99:0,120,1800	0/0:55,0:55:99:0,120,1800	1/1:0,24:24:72:957,72,0	0/0:56,0:56:99:0,120,1800	0/1:50,5:55:41:41,0,1615	1/1:0,28:28:84:1119,84,0	0/0:48,0:48:99:0,120,1800
Chr2	11210500	.	G	T	12811.8	.	AC=41;AF=0.281;AN=146;BaseQRankSum=-1.620e+00;DP=3790;ExcessHet=0.0000;FS=37.682;InbreedingCoeff=0.8845;MLEAC=41;MLEAF=0.281;MQ=60.00;MQRankSum=0.00;QD=29.59;ReadPosRankSum=1.75;SOR=2.571	GT:AD:DP:GQ:PL	1/1:0,20:20:60:778,60,0	1/1:0,30:30:90:1194,90,0	0/0:52,0:52:99:0,120,1800	0/0:52,0:52:99:0,120,1800	0/0:43,3:46:20:0,20,1591	0/0:24,1:25:35:0,35,862	1/1:1,19:20:20:707,20,0	0/0:49,0:49:99:0,120,1800	0/0:55,0:55:99:0,120,1800	0/0:46,0:46:99:0,120,1800	0/0:48,0:48:99:0,120,1800	0/0:51,0:51:99:0,120,1800	0/0:50,0:50:99:0,120,1800	0/0:48,0:48:99:0,120,1800	0/0:48,0:48:99:0,114,1800	1/1:0,19:19:57:746,57,0	0/0:50,0:50:99:0,120,1800	0/0:52,0:52:99:0,120,1800	0/0:22,0:22:57:0,57,855	0/0:52,0:52:99:0,120,1800	0/0:52,0:52:99:0,118,1800	0/0:49,0:49:99:0,120,1800	0/0:48,0:48:99:0,120,1800	0/0:33,0:33:93:0,93,1395	0/0:50,0:50:99:0,120,1800	0/0:51,0:51:99:0,120,1800	0/1:21,2:23:12:12,0,698	0/0:49,0:49:99:0,120,1800	0/0:53,0:53:86:0,86,1898	1/1:0,26:26:78:1018,78,0	0/0:57,0:57:99:0,120,1800	1/1:0,15:15:45:566,45,0	1/1:0,15:15:45:544,45,0	1/1:0,17:17:51:616,51,0	1/1:0,10:10:30:393,30,0	0/0:18,0:18:15:0,15,663	0/0:55,4:59:19:0,19,1989	1/1:0,21:21:63:841,63,0	0/0:51,0:51:99:0,120,1800	0/0:48,0:48:99:0,120,1800	0/0:50,0:50:99:0,120,1800	0/0:48,0:48:99:0,120,1800	0/0:2,0:2:0:0,0,4	0/1:10,4:14:99:114,0,304	0/0:52,0:52:99:0,120,1800	1/1:0,13:13:39:516,39,0	0/0:49,0:49:99:0,120,1800	1/1:0,17:17:51:581,51,0	0/0:51,0:51:99:0,120,1800	1/1:0,6:6:18:232,18,0	0/0:47,0:47:99:0,116,1638	1/1:0,12:12:36:419,36,0	0/0:55,4:59:24:0,24,1977	0/0:51,0:51:99:0,120,1800	0/0:48,0:48:99:0,120,1800	1/1:0,19:19:57:750,57,0	0/0:50,0:50:99:0,120,1800	0/0:50,0:50:99:0,115,1800	0/0:48,0:48:99:0,120,1800	0/0:38,0:38:99:0,108,1433	0/0:50,0:50:99:0,109,1800	0/0:47,0:47:99:0,120,1800	0/0:52,0:52:99:0,120,1800	1/1:0,15:15:45:582,45,0	1/1:0,19:19:57:711,57,0	0/0:51,0:51:99:0,120,1800	0/0:48,0:48:99:0,120,1800	0/0:48,0:48:99:0,120,1800	1/1:0,19:19:57:724,57,0	0/0:50,0:50:99:0,120,1800	0/1:54,8:62:99:131,0,1910	1/1:0,21:21:63:806,63,0	0/0:51,0:51:99:0,120,1800
Chr2	11210655	.	A	G	123095	.	AC=146;AF=1.00;AN=146;BaseQRankSum=0.434;DP=5190;ExcessHet=0.0000;FS=0.000;InbreedingCoeff=-0.0008;MLEAC=146;MLEAF=1.00;MQ=60.00;MQRankSum=0.00;QD=31.19;ReadPosRankSum=1.74;SOR=2.116	GT:AD:DP:GQ:PL	1/1:0,31:31:93:1184,93,0	1/1:0,33:33:99:1251,99,0	1/1:0,43:43:99:1657,129,0	1/1:0,72:72:99:2756,216,0	1/1:0,48:48:99:1834,144,0	1/1:1,16:17:12:590,12,0	1/1:0,21:21:63:817,63,0	1/1:0,53:53:99:2069,159,0	1/1:0,55:55:99:2144,166,0	1/1:0,49:49:99:1863,147,0	1/1:0,57:57:99:2168,171,0	1/1:0,56:56:99:2177,168,0	1/1:0,70:70:99:2714,210,0	1/1:0,57:57:99:2176,172,0	1/1:0,59:59:99:2227,177,0	1/1:0,36:36:99:1343,108,0	1/1:0,57:57:99:2128,172,0	1/1:0,48:48:99:1898,144,0	1/1:0,18:18:54:686,54,0	1/1:0,47:47:99:1793,141,0	1/1:0,45:45:99:1554,135,0	1/1:0,58:58:99:2190,174,0	1/1:0,54:54:99:2072,163,0	1/1:0,31:31:93:1202,93,0	1/1:0,70:70:99:2719,211,0	1/1:0,55:55:99:2166,166,0	1/1:0,20:20:60:771,60,0	1/1:0,50:50:99:1922,150,0	1/1:0,46:46:99:1742,138,0	1/1:0,26:26:78:981,78,0	1/1:0,53:53:99:2054,160,0	1/1:0,24:24:72:890,72,0	1/1:0,34:34:99:1260,102,0	1/1:0,25:25:75:896,75,0	1/1:0,22:22:66:857,66,0	1/1:0,18:18:54:684,54,0	1/1:0,42:42:99:1608,126,0	1/1:0,26:26:78:1018,78,0	1/1:0,54:54:99:2083,162,0	1/1:0,51:51:99:1957,153,0	1/1:0,49:49:99:1822,147,0	1/1:0,64:64:99:2474,193,0	1/1:0,4:4:12:156,12,0	1/1:0,17:17:51:632,51,0	1/1:0,59:59:99:2274,177,0	1/1:0,31:31:93:1158,93,0	1/1:0,54:54:99:2103,163,0	1/1:0,23:23:69:825,69,0	1/1:0,56:56:99:2181,168,0	1/1:0,33:33:98:1181,98,0	1/1:0,46:46:99:1590,138,0	1/1:0,24:24:72:851,72,0	1/1:0,52:52:99:2024,157,0	1/1:0,57:57:99:2191,172,0	1/1:0,52:52:99:1980,156,0	1/1:0,33:33:99:1286,99,0	1/1:0,52:52:99:2003,156,0	1/1:0,40:40:99:1571,120,0	1/1:0,63:63:99:2428,189,0	1/1:0,39:39:99:1443,117,0	1/1:0,52:52:99:1924,156,0	1/1:0,53:53:99:2025,159,0	1/1:0,45:45:99:1720,135,0	1/1:0,36:36:99:1318,108,0	1/1:0,29:29:87:1072,87,0	1/1:0,50:50:99:1934,150,0	1/1:0,57:57:99:2207,172,0	1/1:0,66:66:99:2618,199,0	1/1:0,27:27:81:1026,81,0	1/1:1,64:65:99:2368,154,0	1/1:0,43:43:99:1631,129,0	1/1:0,29:29:87:1089,87,0	1/1:0,56:56:99:2190,169,0
Chr2	11211159	.	A	C	43095.3	.	AC=46;AF=0.315;AN=146;BaseQRankSum=0.761;DP=3999;ExcessHet=0.0000;FS=7.832;InbreedingCoeff=0.7489;MLEAC=46;MLEAF=0.315;MQ=60.00;MQRankSum=0.00;QD=30.72;ReadPosRankSum=0.832;SOR=1.162	GT:AD:DP:GQ:PL	1/1:1,69:70:99:2738,173,0	1/1:0,53:53:99:2126,159,0	0/0:47,0:47:99:0,120,1800	0/0:48,0:48:99:0,120,1800	0/1:60,24:84:99:729,0,2096	0/1:28,10:38:99:286,0,948	1/1:0,47:47:99:1923,141,0	0/0:48,0:48:99:0,120,1800	0/0:45,0:45:99:0,120,1800	0/0:47,0:47:99:0,120,1800	0/0:48,0:48:99:0,120,1800	0/0:46,0:46:99:0,120,1800	0/0:47,0:47:99:0,120,1800	0/0:48,0:48:99:0,120,1800	0/0:45,0:45:99:0,120,1800	1/1:0,61:61:99:2474,184,0	0/0:46,0:46:99:0,120,1800	0/0:49,0:49:99:0,120,1800	0/0:22,0:22:60:0,60,857	0/0:46,0:46:99:0,120,1800	0/0:48,0:48:99:0,120,1800	0/0:48,0:48:99:0,119,1784	0/0:47,0:47:99:0,120,1800	0/0:37,0:37:99:0,100,1461	0/0:49,0:49:99:0,120,1800	0/0:48,0:48:99:0,120,1800	0/1:22,3:25:40:40,0,759	0/0:47,0:47:99:0,120,1800	0/1:58,5:63:7:7,0,2003	1/1:0,64:64:99:2579,193,0	0/0:66,5:71:12:0,12,2326	1/1:0,68:68:99:2664,205,0	1/1:0,64:64:99:2538,193,0	1/1:1,59:60:99:2274,140,0	1/1:0,54:54:99:2199,163,0	0/0:33,2:35:24:0,24,1153	0/0:66,4:70:50:0,50,2398	1/1:0,59:59:99:2368,177,0	0/0:47,0:47:99:0,120,1800	0/0:48,0:48:99:0,120,1800	0/0:48,0:48:99:0,120,1800	0/0:45,0:45:99:0,120,1800	0/1:1,2:3:29:75,0,29	0/1:4,19:23:93:701,0,93	0/0:45,0:45:99:0,120,1800	1/1:0,33:33:99:1309,99,0	0/0:48,0:48:99:0,120,1800	1/1:0,41:41:99:1523,123,0	0/0:46,0:46:99:0,120,1800	1/1:0,51:51:99:2009,153,0	0/0:49,0:49:99:0,120,1800	1/1:0,46:46:99:1669,138,0	0/1:58,18:76:99:495,0,1959	0/0:47,0:47:99:0,118,1800	0/0:46,0:46:99:0,120,1800	1/1:0,58:58:99:2348,174,0	0/0:46,0:46:99:0,120,1800	0/0:44,0:44:99:0,120,1800	0/0:47,0:47:99:0,120,1800	0/0:38,0:38:99:0,99,1485	0/0:55,4:59:22:0,22,1966	0/0:48,0:48:99:0,120,1800	0/0:50,0:50:99:0,120,1800	1/1:0,43:43:99:1698,129,0	1/1:0,43:43:99:1668,129,0	0/0:49,0:49:99:0,120,1800	0/0:50,0:50:99:0,120,1800	0/0:51,0:51:99:0,120,1800	1/1:0,56:56:99:2228,169,0	0/0:49,0:49:99:0,120,1800	0/1:48,12:60:99:304,0,1681	1/1:2,58:60:99:2273,133,0	0/0:47,0:47:99:0,120,1800
Chr2	11212254	.	T	C	39591.9	.	AC=49;AF=0.336;AN=146;BaseQRankSum=2.21;DP=3731;ExcessHet=0.0000;FS=0.000;InbreedingCoeff=0.6624;MLEAC=49;MLEAF=0.336;MQ=60.00;MQRankSum=0.00;QD=27.74;ReadPosRankSum=0.837;SOR=0.708	GT:AD:DP:GQ:PL	1/1:1,62:63:99:2451,148,0	1/1:0,63:63:99:2572,190,0	0/0:49,0:49:99:0,120,1800	0/0:50,0:50:99:0,120,1800	0/1:38,20:58:99:649,0,1240	0/1:22,9:31:99:279,0,701	1/1:2,42:44:83:1654,83,0	0/0:52,0:52:99:0,120,1800	0/0:47,0:47:99:0,120,1800	0/0:51,0:51:99:0,120,1800	0/0:46,0:46:99:0,120,1800	0/0:47,0:47:99:0,120,1800	0/0:48,0:48:99:0,120,1800	0/0:46,0:46:99:0,110,1674	0/0:52,0:52:99:0,120,1800	1/1:0,43:43:99:1763,129,0	0/0:47,0:47:99:0,120,1800	0/0:43,0:43:99:0,120,1800	0/0:20,0:20:57:0,57,855	0/0:48,0:48:99:0,108,1800	0/0:46,0:46:99:0,109,1571	0/0:48,0:48:99:0,120,1800	0/0:45,0:45:99:0,120,1800	0/0:29,0:29:84:0,84,1051	0/0:51,0:51:99:0,120,1800	0/0:49,0:49:99:0,120,1800	0/0:18,0:18:51:0,51,765	0/0:54,0:54:99:0,120,1800	0/1:50,7:57:99:101,0,1618	1/1:0,43:43:99:1745,129,0	0/1:54,14:68:99:345,0,1742	1/1:1,44:45:96:1698,96,0	1/1:0,52:52:99:2085,157,0	1/1:0,49:49:99:1893,147,0	1/1:0,51:51:99:2083,153,0	0/1:18,2:20:19:19,0,655	0/1:44,8:52:99:169,0,1555	1/1:0,58:58:99:2347,174,0	0/0:48,0:48:99:0,120,1800	0/0:48,0:48:99:0,120,1800	0/0:50,0:50:99:0,120,1800	0/0:48,0:48:99:0,120,1800	0/1:2,5:7:55:183,0,55	0/1:9,23:32:99:847,0,223	0/0:52,0:52:99:0,120,1800	1/1:0,54:54:99:2204,163,0	0/0:48,0:48:99:0,120,1800	1/1:0,36:36:99:1316,108,0	0/0:49,0:49:99:0,120,1800	1/1:0,46:46:99:1785,138,0	0/0:51,0:51:99:0,120,1800	1/1:0,51:51:99:1866,153,0	0/1:52,19:71:99:550,0,1782	0/0:44,0:44:99:0,120,1800	0/0:45,0:45:99:0,120,1800	1/1:0,47:47:99:1930,141,0	0/0:52,0:52:99:0,120,1800	0/0:52,0:52:99:0,120,1800	0/0:53,0:53:99:0,120,1800	0/0:47,0:47:99:0,120,1800	0/1:48,5:53:46:46,0,1581	0/0:53,0:53:99:0,120,1800	0/0:56,0:56:99:0,120,1800	1/1:0,41:41:99:1645,123,0	1/1:0,45:45:99:1775,135,0	0/0:48,0:48:99:0,120,1800	0/0:49,0:49:99:0,120,1800	0/0:47,0:47:99:0,120,1800	1/1:0,41:41:99:1623,123,0	0/0:49,0:49:99:0,120,1800	0/1:47,13:60:99:342,0,1484	1/1:0,46:46:99:1760,138,0	0/0:49,0:49:99:0,120,1800
Chr2	11213481	.	G	T	282.23	.	AC=7;AF=0.081;AN=86;BaseQRankSum=0.00;DP=102;ExcessHet=0.0000;FS=0.000;InbreedingCoeff=0.3528;MLEAC=10;MLEAF=0.116;MQ=60.00;MQRankSum=0.00;QD=28.22;ReadPosRankSum=0.674;SOR=1.022	GT:AD:DP:GQ:PL	./.:1,0:1:0:0,0,0	1/1:0,2:2:6:83,6,0	./.:0,0:0:0:0,0,0	0/0:3,0:3:6:0,6,90	0/0:5,0:5:12:0,12,180	0/0:2,0:2:6:0,6,64	./.:0,0:0:0:0,0,0	0/0:3,0:3:9:0,9,84	./.:0,0:0:0:0,0,0	0/0:3,0:3:9:0,9,108	0/0:2,0:2:6:0,6,76	./.:0,0:0:0:0,0,0	0/0:2,0:2:6:0,6,75	0/0:2,0:2:3:0,3,45	0/0:1,0:1:3:0,3,21	./.:0,0:0:0:0,0,0	0/0:3,0:3:9:0,9,95	0/0:4,0:4:12:0,12,151	./.:0,0:0:0:0,0,0	0/0:4,0:4:12:0,12,131	./.:0,0:0:0:0,0,0	./.:0,0:0:0:0,0,0	./.:0,0:0:0:0,0,0	./.:0,0:0:0:0,0,0	./.:0,0:0:0:0,0,0	0/0:2,0:2:6:0,6,70	./.:0,0:0:0:0,0,0	0/0:3,0:3:3:0,3,45	0/0:1,0:1:3:0,3,36	./.:0,0:0:0:0,0,0	0/0:6,0:6:18:0,18,171	0/0:1,0:1:3:0,3,37	1/1:0,2:2:6:79,6,0	./.:0,0:0:0:0,0,0	./.:0,0:0:0:0,0,0	0/0:1,0:1:3:0,3,36	0/0:1,0:1:3:0,3,22	./.:1,0:1:0:0,0,0	0/0:1,0:1:3:0,3,34	0/0:1,0:1:3:0,3,37	./.:0,0:0:0:0,0,0	0/0:3,0:3:9:0,9,87	0/0:1,0:1:3:0,3,31	0/0:2,0:2:6:0,6,69	0/0:3,0:3:9:0,9,100	./.:0,0:0:0:0,0,0	0/0:2,0:2:6:0,6,51	./.:0,0:0:0:0,0,0	0/0:2,0:2:6:0,6,59	1/1:0,2:2:6:80,6,0	0/0:3,0:3:9:0,9,95	./.:0,0:0:0:0,0,0	0/1:2,2:4:69:69,0,69	0/0:3,0:3:9:0,9,99	0/0:5,0:5:15:0,15,184	./.:0,0:0:0:0,0,0	0/0:1,0:1:3:0,3,38	0/0:1,0:1:3:0,3,33	./.:0,0:0:0:0,0,0	./.:0,0:0:0:0,0,0	./.:0,0:0:0:0,0,0	0/0:1,0:1:3:0,3,38	./.:0,0:0:0:0,0,0	./.:0,0:0:0:0,0,0	./.:0,0:0:0:0,0,0	0/0:1,0:1:3:0,3,37	0/0:1,0:1:3:0,3,36	0/0:1,0:1:3:0,3,38	./.:0,0:0:0:0,0,0	0/0:4,0:4:12:0,12,154	0/0:1,0:1:3:0,3,18	./.:0,0:0:0:0,0,0	0/0:2,0:2:6:0,6,61
Chr2	11213519	.	A	C	1999.75	.	AC=27;AF=0.844;AN=32;BaseQRankSum=0.967;DP=77;ExcessHet=0.0000;FS=5.699;InbreedingCoeff=0.3704;MLEAC=96;MLEAF=1.00;MQ=60.00;MQRankSum=0.00;QD=28.54;ReadPosRankSum=0.967;SOR=2.159	GT:AD:DP:GQ:PL	./.:0,0:0:0:0,0,0	./.:0,0:0:0:0,0,0	./.:0,0:0:0:0,0,0	./.:0,0:0:0:0,0,0	1/1:0,4:4:12:156,12,0	1/1:0,2:2:6:84,6,0	./.:0,0:0:0:0,0,0	./.:2,0:2:0:0,0,0	./.:0,0:0:0:0,0,0	1/1:0,3:3:8:88,8,0	./.:2,0:2:0:0,0,0	./.:0,0:0:0:0,0,0	0/1:1,2:3:31:74,0,31	1/1:0,2:2:6:76,6,0	./.:1,0:1:0:0,0,0	./.:0,0:0:0:0,0,0	1/1:0,3:3:9:117,9,0	1/1:0,2:2:6:82,6,0	./.:0,0:0:0:0,0,0	1/1:0,3:3:9:125,9,0	./.:0,0:0:0:0,0,0	./.:0,0:0:0:0,0,0	./.:0,0:0:0:0,0,0	./.:1,0:1:0:0,0,0	./.:0,0:0:0:0,0,0	./.:1,0:1:0:0,0,0	./.:0,0:0:0:0,0,0	./.:0,0:0:0:0,0,0	./.:0,0:0:0:0,0,0	./.:0,0:0:0:0,0,0	1/1:0,4:4:12:167,12,0	./.:0,0:0:0:0,0,0	./.:0,0:0:0:0,0,0	./.:0,0:0:0:0,0,0	./.:0,0:0:0:0,0,0	./.:1,0:1:0:0,0,0	./.:1,0:1:0:0,0,0	./.:0,0:0:0:0,0,0	./.:1,0:1:0:0,0,0	./.:1,0:1:0:0,0,0	./.:0,0:0:0:0,0,0	./.:1,0:1:0:0,0,0	./.:0,0:0:0:0,0,0	./.:2,0:2:0:0,0,0	./.:1,0:1:0:0,0,0	./.:0,0:0:0:0,0,0	1/1:0,2:2:6:85,6,0	./.:0,0:0:0:0,0,0	./.:1,0:1:0:0,0,0	./.:0,0:0:0:0,0,0	1/1:0,3:3:9:104,9,0	0/0:1,0:1:3:0,3,15	./.:2,0:2:0:0,0,0	1/1:0,3:3:9:122,9,0	1/1:0,2:2:6:81,6,0	./.:0,0:0:0:0,0,0	./.:1,0:1:0:0,0,0	./.:1,0:1:0:0,0,0	./.:0,0:0:0:0,0,0	./.:0,0:0:0:0,0,0	./.:0,0:0:0:0,0,0	./.:1,0:1:0:0,0,0	./.:0,0:0:0:0,0,0	0/0:1,0:1:3:0,3,22	./.:0,0:0:0:0,0,0	./.:1,0:1:0:0,0,0	./.:0,0:0:0:0,0,0	./.:1,0:1:0:0,0,0	./.:0,0:0:0:0,0,0	./.:1,0:1:0:0,0,0	./.:1,0:1:0:0,0,0	./.:0,0:0:0:0,0,0	1/1:0,2:2:6:84,6,0
Chr2	11213638	.	T	TA	81.05	.	AC=2;AF=0.022;AN=90;BaseQRankSum=-9.670e-01;DP=78;ExcessHet=0.0491;FS=3.680;InbreedingCoeff=0.2328;MLEAC=5;MLEAF=0.056;MQ=60.00;MQRankSum=0.00;QD=11.58;ReadPosRankSum=0.431;SOR=0.061	GT:AD:DP:GQ:PL	0/0:1,0:1:3:0,3,38	./.:0,0:0:0:0,0,0	./.:0,0:0:0:0,0,0	0/0:3,0:3:9:0,9,109	0/0:1,0:1:3:0,3,33	0/0:1,0:1:3:0,3,37	0/0:1,0:1:3:0,3,33	./.:0,0:0:0:0,0,0	./.:0,0:0:0:0,0,0	0/0:2,0:2:6:0,6,59	0/1:1,2:3:20:48,0,20	./.:1,0:1:0:0,0,0	0/0:2,0:2:6:0,6,42	./.:0,0:0:0:0,0,0	./.:0,0:0:0:0,0,0	0/0:3,0:3:9:0,9,73	0/0:6,0:6:18:0,18,200	0/0:1,0:1:3:0,3,22	./.:0,0:0:0:0,0,0	0/0:1,0:1:3:0,3,35	0/0:2,0:2:6:0,6,50	0/0:1,0:1:3:0,3,34	0/1:2,2:4:45:45,0,45	0/0:2,0:2:6:0,6,71	./.:0,0:0:0:0,0,0	0/0:1,0:1:3:0,3,19	./.:0,0:0:0:0,0,0	0/0:1,0:1:3:0,3,22	0/0:1,0:1:3:0,3,40	./.:0,0:0:0:0,0,0	./.:0,0:0:0:0,0,0	0/0:1,0:1:3:0,3,36	./.:0,0:0:0:0,0,0	0/0:1,0:1:3:0,3,31	./.:0,0:0:0:0,0,0	./.:0,0:0:0:0,0,0	0/0:2,0:2:6:0,6,36	0/0:1,0:1:3:0,3,35	0/0:2,0:2:6:0,6,48	0/0:1,0:1:3:0,3,35	./.:0,0:0:0:0,0,0	./.:0,0:0:0:0,0,0	0/0:1,0:1:3:0,3,36	0/0:1,0:1:3:0,3,34	0/0:2,0:2:6:0,6,46	./.:0,0:0:0:0,0,0	0/0:1,0:1:3:0,3,18	0/0:1,0:1:3:0,3,34	./.:0,0:0:0:0,0,0	./.:0,0:0:0:0,0,0	0/0:1,0:1:3:0,3,31	./.:0,0:0:0:0,0,0	0/0:2,0:2:3:0,3,45	0/0:2,0:2:6:0,6,57	0/0:3,0:3:9:0,9,100	0/0:2,0:2:3:0,3,45	./.:0,0:0:0:0,0,0	0/0:1,0:1:3:0,3,22	0/0:2,0:2:6:0,6,56	./.:0,0:0:0:0,0,0	0/0:1,0:1:3:0,3,31	0/0:2,0:2:6:0,6,72	0/0:3,0:3:9:0,9,97	./.:0,0:0:0:0,0,0	./.:0,0:0:0:0,0,0	0/0:2,0:2:6:0,6,49	0/0:1,0:1:3:0,3,36	./.:0,0:0:0:0,0,0	./.:0,0:0:0:0,0,0	0/0:1,0:1:3:0,3,21	0/0:2,0:2:6:0,6,62	./.:0,0:0:0:0,0,0	0/0:1,0:1:3:0,3,13
Chr2	11213705	.	T	A	3589.07	.	AC=52;AF=1.00;AN=52;DP=113;ExcessHet=0.0000;FS=0.000;InbreedingCoeff=0.4016;MLEAC=125;MLEAF=1.00;MQ=60.00;QD=31.79;SOR=3.091	GT:AD:DP:GQ:PL	1/1:0,2:2:6:83,6,0	./.:0,0:0:0:0,0,0	./.:0,0:0:0:0,0,0	1/1:0,3:3:9:127,9,0	./.:1,0:1:0:0,0,0	./.:1,0:1:0:0,0,0	./.:1,0:1:0:0,0,0	./.:0,0:0:0:0,0,0	./.:1,0:1:0:0,0,0	1/1:0,3:3:9:122,9,0	./.:1,0:1:0:0,0,0	./.:1,0:1:0:0,0,0	./.:1,0:1:0:0,0,0	./.:1,0:1:0:0,0,0	./.:0,0:0:0:0,0,0	./.:1,0:1:0:0,0,0	1/1:0,6:6:18:235,18,0	./.:0,0:0:0:0,0,0	./.:0,0:0:0:0,0,0	./.:1,0:1:0:0,0,0	1/1:0,3:3:9:111,9,0	1/1:0,2:2:6:81,6,0	1/1:0,2:2:6:81,6,0	./.:1,0:1:0:0,0,0	./.:0,0:0:0:0,0,0	1/1:0,2:2:6:83,6,0	./.:0,0:0:0:0,0,0	./.:1,0:1:0:0,0,0	1/1:0,2:2:6:80,6,0	./.:1,0:1:0:0,0,0	./.:0,0:0:0:0,0,0	./.:1,0:1:0:0,0,0	./.:0,0:0:0:0,0,0	./.:1,0:1:0:0,0,0	1/1:0,2:2:6:82,6,0	./.:0,0:0:0:0,0,0	./.:1,0:1:0:0,0,0	./.:1,0:1:0:0,0,0	./.:1,0:1:0:0,0,0	./.:1,0:1:0:0,0,0	./.:1,0:1:0:0,0,0	1/1:0,2:2:6:83,6,0	1/1:0,2:2:6:75,6,0	1/1:0,3:3:9:115,9,0	./.:1,0:1:0:0,0,0	./.:0,0:0:0:0,0,0	./.:1,0:1:0:0,0,0	1/1:0,2:2:6:74,6,0	./.:0,0:0:0:0,0,0	./.:0,0:0:0:0,0,0	./.:0,0:0:0:0,0,0	./.:0,0:0:0:0,0,0	1/1:0,3:3:9:123,9,0	./.:1,0:1:0:0,0,0	1/1:0,2:2:6:80,6,0	1/1:0,2:2:6:83,6,0	./.:1,0:1:0:0,0,0	./.:1,0:1:0:0,0,0	1/1:0,3:3:9:121,9,0	./.:1,0:1:0:0,0,0	1/1:0,3:3:9:120,9,0	1/1:0,2:2:6:83,6,0	1/1:0,3:3:9:119,9,0	1/1:0,2:2:6:80,6,0	./.:1,0:1:0:0,0,0	1/1:0,2:2:6:85,6,0	./.:1,0:1:0:0,0,0	1/1:0,2:2:6:82,6,0	./.:1,0:1:0:0,0,0	1/1:0,3:3:9:117,9,0	1/1:0,2:2:6:82,6,0	./.:1,0:1:0:0,0,0	./.:1,0:1:0:0,0,0
Chr2	11213915	.	A	C	48.68	.	AC=2;AF=0.014;AN=146;BaseQRankSum=-1.142e+00;DP=1657;ExcessHet=0.0309;FS=2.202;InbreedingCoeff=-0.0358;MLEAC=2;MLEAF=0.014;MQ=60.00;MQRankSum=0.00;QD=1.08;ReadPosRankSum=0.406;SOR=1.414	GT:AD:DP:GQ:PGT:PID:PL:PS	0/0:34,0:34:38:.:.:0,38,969	0/0:22,2:24:52:.:.:0,52,709	0/0:17,0:17:30:.:.:0,30,456	0|0:34,4:38:12:1|0:11213910_C_A:0,12,845:11213910	0/0:24,0:24:8:.:.:0,8,551	0/0:3,0:3:0:.:.:0,0,29	0/0:17,0:17:36:.:.:0,36,540	0/0:32,0:32:53:.:.:0,53,846	0/0:32,0:32:72:.:.:0,72,1080	0/0:31,0:31:78:.:.:0,78,1170	0/0:28,0:28:66:.:.:0,66,990	0/0:28,0:28:0:.:.:0,0,761	0/0:27,0:27:63:.:.:0,63,945	0/0:14,0:14:39:.:.:0,39,585	0/0:31,0:31:71:.:.:0,71,864	0/0:31,0:31:51:.:.:0,51,928	0/0:31,0:31:72:.:.:0,72,950	0/0:26,0:26:58:.:.:0,58,811	0/0:6,0:6:0:.:.:0,0,129	0/0:22,0:22:57:.:.:0,57,855	0/0:16,0:16:45:.:.:0,45,675	0/0:26,0:26:63:.:.:0,63,945	0/0:37,0:37:71:.:.:0,71,1009	0/0:7,0:7:21:.:.:0,21,236	0/0:20,0:20:45:.:.:0,45,675	0/0:25,0:25:37:.:.:0,37,725	0/0:1,0:1:3:.:.:0,3,38	0/0:20,0:20:54:.:.:0,54,810	0/0:23,0:23:49:.:.:0,49,702	0/0:42,0:42:65:.:.:0,65,1161	0/0:30,0:30:49:.:.:0,49,858	0/0:17,0:17:48:.:.:0,48,720	0/0:38,0:38:99:.:.:0,100,1173	0/0:26,0:26:37:.:.:0,37,803	0/0:18,0:18:0:.:.:0,0,415	0/0:8,0:8:24:.:.:0,24,253	0/0:25,0:25:34:.:.:0,34,702	0/0:44,0:44:99:.:.:0,102,1454	0/1:20,4:24:21:.:.:21,0,522	0/0:19,0:19:36:.:.:0,36,512	0/0:24,0:24:63:.:.:0,63,945	0/0:23,0:23:48:.:.:0,48,720	0/0:2,0:2:6:.:.:0,6,55	0/0:15,0:15:36:.:.:0,36,540	0/0:25,0:25:40:.:.:0,40,687	0/0:23,0:23:50:.:.:0,50,614	0/0:15,0:15:24:.:.:0,24,481	0/0:14,0:14:39:.:.:0,39,585	0/1:17,4:21:58:.:.:58,0,540	0/0:26,0:26:60:.:.:0,60,896	0/0:8,0:8:3:.:.:0,3,198	0/0:23,0:23:60:.:.:0,60,900	0/0:31,0:31:81:.:.:0,81,1068	0/0:17,0:17:51:.:.:0,51,587	0/0:15,0:15:24:.:.:0,24,406	0/0:37,0:37:54:.:.:0,54,1215	0/0:28,0:28:72:.:.:0,72,1080	0/0:14,0:14:36:.:.:0,36,540	0/0:26,0:26:60:.:.:0,60,900	0/0:8,0:8:21:.:.:0,21,315	0/0:22,0:22:25:.:.:0,25,644	0/0:18,0:18:33:.:.:0,33,570	0/0:20,0:20:51:.:.:0,51,765	0/0:22,0:22:45:.:.:0,45,675	0/0:16,0:16:45:.:.:0,45,675	0/0:22,0:22:44:.:.:0,44,692	0/0:25,0:25:60:.:.:0,60,900	0/0:21,0:21:42:.:.:0,42,646	0/0:20,0:20:39:.:.:0,39,659	0/0:27,0:27:59:.:.:0,59,878	0/0:24,0:24:52:.:.:0,52,736	0/0:37,0:37:90:.:.:0,90,1125	0/0:16,0:16:39:.:.:0,39,585
Chr2	11214018	.	A	AT,ATT	116.45	.	AC=3,1;AF=0.022,7.463e-03;AN=134;BaseQRankSum=0.00;DP=284;ExcessHet=0.1997;FS=1.594;InbreedingCoeff=0.1082;MLEAC=4,1;MLEAF=0.030,7.463e-03;MQ=60.00;MQRankSum=0.00;QD=4.16;ReadPosRankSum=0.431;SOR=1.141	GT:AD:DP:GQ:PL	0/0:7,0,0:7:18:0,18,270,18,270,270	0/0:5,0,0:5:12:0,12,180,12,180,180	0/0:1,0,0:1:3:0,3,32,3,32,32	0/0:3,0,0:3:9:0,9,100,9,100,100	0/0:2,0,0:2:6:0,6,49,6,49,49	./.:0,0,0:0:0:0,0,0,0,0,0	0/0:1,0,0:1:3:0,3,40,3,40,40	0/0:2,0,0:2:6:0,6,55,6,55,55	0/0:2,0,0:2:6:0,6,82,6,82,82	0/0:3,0,0:3:9:0,9,72,9,72,72	0/0:1,0,0:1:3:0,3,33,3,33,33	0/0:4,0,0:4:12:0,12,141,12,141,141	0/0:8,0,0:8:21:0,21,315,21,315,315	./.:0,0,0:0:0:0,0,0,0,0,0	0/0:1,0,0:1:3:0,3,36,3,36,36	0/0:2,0,0:2:6:0,6,61,6,61,61	0/0:5,0,0:5:15:0,15,180,15,180,180	./.:0,0,0:0:0:0,0,0,0,0,0	0/0:1,0,0:1:3:0,3,19,3,19,19	0/0:3,0,0:3:9:0,9,99,9,99,99	0/0:1,0,0:1:3:0,3,31,3,31,31	0/0:2,0,0:2:6:0,6,75,6,75,75	0/0:2,0,0:2:6:0,6,74,6,74,74	./.:0,0,0:0:0:0,0,0,0,0,0	0/0:1,0,0:1:3:0,3,23,3,23,23	0/0:3,0,0:3:9:0,9,98,9,98,98	./.:0,0,0:0:0:0,0,0,0,0,0	0/1:2,2,0:4:46:46,0,48,52,54,107	0/0:5,0,0:5:15:0,15,192,15,192,192	0/0:17,0,0:17:48:0,48,720,48,720,720	0/0:5,0,0:5:9:0,9,135,9,135,135	0/0:4,0,0:4:12:0,12,156,12,156,156	0/0:4,0,0:4:12:0,12,141,12,141,141	0/0:7,0,0:7:9:0,9,135,9,135,135	0/0:6,0,0:6:18:0,18,207,18,207,207	0/0:2,0,0:2:6:0,6,55,6,55,55	0/0:4,0,0:4:12:0,12,140,12,140,140	0/0:9,0,0:9:21:0,21,315,21,315,315	0/0:2,0,0:2:6:0,6,45,6,45,45	0/0:5,0,0:5:15:0,15,124,15,124,124	0/0:2,0,0:2:3:0,3,45,3,45,45	0/0:5,0,0:5:15:0,15,148,15,148,148	0/0:1,0,0:1:3:0,3,37,3,37,37	0/0:7,0,0:7:15:0,15,225,15,225,225	0/2:6,0,2:8:54:54,72,294,0,222,216	0/0:6,0,0:6:18:0,18,245,18,245,245	0/0:2,0,0:2:6:0,6,43,6,43,43	0/0:4,0,0:4:9:0,9,135,9,135,135	0/0:3,0,0:3:9:0,9,109,9,109,109	0/0:7,0,0:7:15:0,15,225,15,225,225	0/0:1,0,0:1:3:0,3,32,3,32,32	0/0:6,0,0:6:18:0,18,212,18,212,212	0/0:7,0,0:7:21:0,21,264,21,264,264	0/0:7,0,0:7:21:0,21,205,21,205,205	0/0:2,0,0:2:6:0,6,73,6,73,73	0/0:9,0,0:9:18:0,18,270,18,270,270	0/0:4,0,0:4:12:0,12,163,12,163,163	0/0:3,0,0:3:9:0,9,119,9,119,119	0/1:8,2,0:10:28:28,0,211,52,217,269	0/0:2,0,0:2:6:0,6,74,6,74,74	0/0:5,0,0:5:15:0,15,152,15,152,152	0/0:3,0,0:3:9:0,9,135,9,135,135	0/0:6,0,0:6:12:0,12,180,12,180,180	0/0:3,0,0:3:9:0,9,120,9,120,120	0/0:1,0,0:1:3:0,3,40,3,40,40	0/1:4,2,0:6:40:40,0,102,53,108,161	./.:0,0,0:0:0:0,0,0,0,0,0	0/0:5,0,0:5:15:0,15,153,15,153,153	0/0:7,0,0:7:18:0,18,270,18,270,270	0/0:3,0,0:3:9:0,9,113,9,113,113	0/0:4,0,0:4:12:0,12,134,12,134,134	0/0:6,0,0:6:18:0,18,186,18,186,186	0/0:2,0,0:2:6:0,6,77,6,77,77
Chr2	11214026	.	TC	T	51.8	.	AC=1;AF=7.576e-03;AN=132;BaseQRankSum=-9.670e-01;DP=284;ExcessHet=0.0000;FS=0.000;InbreedingCoeff=0.1845;MLEAC=1;MLEAF=7.576e-03;MQ=60.00;MQRankSum=0.00;QD=17.27;ReadPosRankSum=-9.670e-01;SOR=0.495	GT:AD:DP:GQ:PL	0/0:8,0:8:18:0,18,270	0/0:8,0:8:24:0,24,261	0/0:1,0:1:3:0,3,32	0/0:3,0:3:9:0,9,100	0/0:2,0:2:6:0,6,49	./.:0,0:0:0:0,0,0	0/0:1,0:1:3:0,3,40	0/0:2,0:2:6:0,6,55	0/0:2,0:2:3:0,3,45	0/0:4,0:4:12:0,12,112	0/0:1,0:1:3:0,3,33	0/0:4,0:4:12:0,12,141	0/0:8,0:8:24:0,24,279	./.:0,0:0:0:0,0,0	0/0:1,0:1:3:0,3,36	0/0:2,0:2:6:0,6,61	0/0:5,0:5:15:0,15,180	./.:0,0:0:0:0,0,0	0/0:1,0:1:3:0,3,19	0/0:3,0:3:9:0,9,99	0/0:1,0:1:3:0,3,31	0/0:2,0:2:6:0,6,75	0/0:2,0:2:6:0,6,74	./.:0,0:0:0:0,0,0	./.:1,0:1:0:0,0,0	0/0:3,0:3:9:0,9,98	./.:0,0:0:0:0,0,0	0/0:4,0:4:12:0,12,99	0/0:5,0:5:12:0,12,180	0/0:17,0:17:45:0,45,675	0/0:6,0:6:9:0,9,135	0/0:4,0:4:12:0,12,156	0/0:4,0:4:12:0,12,141	0/0:6,0:6:6:0,6,90	0/0:6,0:6:18:0,18,207	0/0:2,0:2:6:0,6,55	0/0:5,0:5:12:0,12,180	0/0:10,0:10:21:0,21,315	0/0:2,0:2:6:0,6,45	0/0:4,0:4:12:0,12,124	0/0:2,0:2:3:0,3,45	0/0:5,0:5:15:0,15,148	0/0:1,0:1:3:0,3,37	0/0:7,0:7:12:0,12,180	0/0:8,0:8:21:0,21,315	0/0:6,0:6:18:0,18,269	0/0:2,0:2:6:0,6,43	0/0:4,0:4:9:0,9,135	0/0:4,0:4:12:0,12,108	0/0:5,0:5:9:0,9,135	0/0:1,0:1:3:0,3,32	0/0:6,0:6:18:0,18,212	0/0:7,0:7:18:0,18,270	0/0:7,0:7:15:0,15,225	0/0:2,0:2:6:0,6,73	0/0:8,0:8:24:0,24,270	0/0:4,0:4:9:0,9,135	0/0:3,0:3:6:0,6,90	0/0:10,0:10:30:0,30,308	0/0:2,0:2:6:0,6,74	0/0:5,0:5:15:0,15,152	0/1:1,2:3:31:68,0,31	0/0:3,0:3:9:0,9,97	0/0:3,0:3:9:0,9,120	0/0:1,0:1:3:0,3,40	0/0:6,0:6:18:0,18,178	./.:0,0:0:0:0,0,0	0/0:5,0:5:15:0,15,153	0/0:6,0:6:15:0,15,225	0/0:4,0:4:0:0,0,83	0/0:4,0:4:9:0,9,135	0/0:6,0:6:18:0,18,186	0/0:2,0:2:6:0,6,77
Chr2	11214027	.	C	*,T	49.44	.	AC=1,1;AF=7.576e-03,7.576e-03;AN=132;BaseQRankSum=-2.530e-01;DP=271;ExcessHet=0.0355;FS=6.854;InbreedingCoeff=0.1304;MLEAC=1,1;MLEAF=7.576e-03,7.576e-03;MQ=60.00;MQRankSum=0.00;QD=5.49;ReadPosRankSum=0.00;SOR=1.426	GT:AD:DP:GQ:PL	0/0:7,0,0:7:0:0,0,207,0,207,207	0/0:8,0,0:8:24:0,24,261,24,261,261	0/0:1,0,0:1:3:0,3,32,3,32,32	0/0:3,0,0:3:9:0,9,100,9,100,100	0/0:2,0,0:2:6:0,6,49,6,49,49	./.:0,0,0:0:0:0,0,0,0,0,0	0/0:1,0,0:1:3:0,3,40,3,40,40	0/0:2,0,0:2:6:0,6,55,6,55,55	0/0:2,0,0:2:3:0,3,45,3,45,45	0/0:4,0,0:4:0:0,0,51,0,51,51	0/0:1,0,0:1:3:0,3,33,3,33,33	0/0:4,0,0:4:12:0,12,141,12,141,141	0/0:8,0,0:8:24:0,24,279,24,279,279	./.:0,0,0:0:0:0,0,0,0,0,0	0/0:1,0,0:1:3:0,3,36,3,36,36	0/0:2,0,0:2:6:0,6,61,6,61,61	0/0:5,0,0:5:15:0,15,180,15,180,180	./.:0,0,0:0:0:0,0,0,0,0,0	0/0:1,0,0:1:3:0,3,19,3,19,19	0/0:3,0,0:3:9:0,9,99,9,99,99	0/0:1,0,0:1:3:0,3,31,3,31,31	0/0:2,0,0:2:6:0,6,75,6,75,75	0/0:2,0,0:2:6:0,6,74,6,74,74	./.:0,0,0:0:0:0,0,0,0,0,0	0/0:1,0,0:1:3:0,3,37,3,37,37	0/0:3,0,0:3:9:0,9,98,9,98,98	./.:0,0,0:0:0:0,0,0,0,0,0	0/0:4,0,0:4:12:0,12,99,12,99,99	0/0:5,0,0:5:15:0,15,184,15,184,184	0/0:17,0,0:17:45:0,45,675,45,675,675	0/0:4,0,0:4:12:0,12,157,12,157,157	0/0:4,0,0:4:12:0,12,156,12,156,156	0/0:4,0,0:4:12:0,12,141,12,141,141	0/0:3,0,0:3:0:0,0,35,0,35,35	0/0:6,0,0:6:18:0,18,207,18,207,207	0/0:2,0,0:2:6:0,6,55,6,55,55	0/0:5,0,0:5:15:0,15,182,15,182,182	0/0:8,0,0:8:18:0,18,270,18,270,270	0/0:2,0,0:2:6:0,6,45,6,45,45	0/0:4,0,0:4:12:0,12,124,12,124,124	./.:2,0,0:2:0:0,0,0,0,0,0	0/0:5,0,0:5:15:0,15,148,15,148,148	0/0:1,0,0:1:3:0,3,37,3,37,37	0/0:5,0,0:5:15:0,15,173,15,173,173	0/0:8,0,0:8:21:0,21,315,21,315,315	0/2:4,0,2:6:65:65,80,251,0,132,119	0/0:2,0,0:2:6:0,6,43,6,43,43	0/0:3,0,0:3:6:0,6,90,6,90,90	0/0:4,0,0:4:12:0,12,108,12,108,108	0/0:5,0,0:5:9:0,9,135,9,135,135	0/0:1,0,0:1:3:0,3,32,3,32,32	0/0:6,0,0:6:18:0,18,212,18,212,212	0/0:7,0,0:7:21:0,21,284,21,284,284	0/0:7,0,0:7:15:0,15,225,15,225,225	0/0:2,0,0:2:6:0,6,73,6,73,73	0/0:8,0,0:8:24:0,24,270,24,270,270	0/0:4,0,0:4:12:0,12,168,12,168,168	0/0:3,0,0:3:9:0,9,103,9,103,103	0/0:10,0,0:10:30:0,30,308,30,308,308	0/0:2,0,0:2:6:0,6,74,6,74,74	0/0:5,0,0:5:15:0,15,152,15,152,152	0/1:1,2,0:3:31:68,0,31,73,38,117	0/0:3,0,0:3:9:0,9,97,9,97,97	0/0:3,0,0:3:0:0,0,43,0,43,43	0/0:1,0,0:1:3:0,3,40,3,40,40	0/0:6,0,0:6:18:0,18,178,18,178,178	./.:0,0,0:0:0:0,0,0,0,0,0	0/0:5,0,0:5:15:0,15,153,15,153,153	0/0:6,0,0:6:18:0,18,214,18,214,214	0/0:4,0,0:4:0:0,0,83,0,83,83	0/0:4,0,0:4:12:0,12,132,12,132,132	0/0:6,0,0:6:18:0,18,186,18,186,186	0/0:2,0,0:2:6:0,6,77,6,77,77
Chr2	11214033	.	TTTA	T	4281.3	.	AC=41;AF=0.315;AN=130;BaseQRankSum=1.07;DP=296;ExcessHet=0.0000;FS=8.288;InbreedingCoeff=0.6015;MLEAC=46;MLEAF=0.354;MQ=60.00;MQRankSum=0.00;QD=31.45;ReadPosRankSum=0.366;SOR=0.126	GT:AD:DP:GQ:PL	1/1:0,6:6:18:235,18,0	0/1:4,3:7:90:114,0,90	0/0:1,0:1:3:0,3,32	0/0:4,0:4:12:0,12,151	1/1:0,2:2:6:70,6,0	./.:0,0:0:0:0,0,0	./.:1,0:1:0:0,0,0	0/0:2,0:2:6:0,6,55	0/0:2,0:2:6:0,6,62	0/0:4,0:4:9:0,9,135	0/0:1,0:1:3:0,3,33	0/0:4,0:4:12:0,12,141	0/0:8,0:8:24:0,24,279	./.:0,0:0:0:0,0,0	0/0:1,0:1:3:0,3,36	1/1:0,2:2:6:90,6,0	0/0:5,0:5:15:0,15,180	./.:0,0:0:0:0,0,0	0/0:1,0:1:3:0,3,19	0/0:3,0:3:9:0,9,99	0/0:1,0:1:3:0,3,31	0/0:2,0:2:6:0,6,75	0/0:2,0:2:6:0,6,74	./.:0,0:0:0:0,0,0	0/0:1,0:1:3:0,3,37	0/0:4,0:4:12:0,12,143	./.:0,0:0:0:0,0,0	0/0:4,0:4:12:0,12,124	0/0:5,0:5:12:0,12,180	1/1:0,15:15:45:675,45,0	1/1:0,3:3:9:135,9,0	1/1:0,4:4:12:180,12,0	1/1:0,4:4:12:180,12,0	1/1:0,2:2:6:90,6,0	1/1:0,6:6:18:270,18,0	0/0:2,0:2:6:0,6,60	0/0:5,0:5:15:0,15,182	1/1:0,6:6:18:270,18,0	0/0:2,0:2:6:0,6,45	0/0:4,0:4:12:0,12,124	0/0:2,0:2:6:0,6,75	0/0:5,0:5:15:0,15,148	0/0:1,0:1:3:0,3,37	0/1:2,2:4:78:78,0,78	0/0:7,0:7:21:0,21,237	1/1:0,4:4:12:180,12,0	0/0:2,0:2:6:0,6,43	1/1:0,2:2:6:90,6,0	0/0:4,0:4:12:0,12,108	1/1:0,3:3:9:135,9,0	0/0:1,0:1:3:0,3,32	1/1:0,5:5:15:225,15,0	0/1:2,5:7:69:204,0,69	0/0:3,0:3:9:0,9,118	0/0:2,0:2:6:0,6,73	1/1:0,8:8:24:360,24,0	0/0:6,0:6:18:0,18,209	0/0:3,0:3:9:0,9,103	0/0:10,0:10:30:0,30,308	0/0:2,0:2:6:0,6,74	0/0:5,0:5:9:0,9,135	0/0:3,0:3:9:0,9,70	0/0:3,0:3:9:0,9,97	1/1:0,3:3:9:135,9,0	./.:1,0:1:0:0,0,0	0/0:6,0:6:15:0,15,225	./.:0,0:0:0:0,0,0	0/0:5,0:5:15:0,15,153	1/1:0,5:5:15:225,15,0	0/0:4,0:4:12:0,12,140	1/1:0,3:3:9:135,9,0	1/1:0,6:6:18:270,18,0	0/0:2,0:2:6:0,6,77
Chr2	11214064	.	G	GT,GTT	3317.6	.	AC=54,3;AF=0.422,0.023;AN=128;BaseQRankSum=-3.190e-01;DP=292;ExcessHet=0.0000;FS=1.137;InbreedingCoeff=0.6489;MLEAC=62,3;MLEAF=0.484,0.023;MQ=60.00;MQRankSum=0.00;QD=26.12;ReadPosRankSum=0.00;SOR=0.412	GT:AD:DP:GQ:PL	0/0:11,0,0:11:33:0,33,337,33,337,337	0/0:4,0,0:4:12:0,12,143,12,143,143	1/1:0,2,0:2:6:61,6,0,61,6,61	1/1:0,2,0:2:6:61,6,0,61,6,61	0/0:1,0,0:1:3:0,3,21,3,21,21	./.:0,0,0:0:0:0,0,0,0,0,0	0/0:1,0,0:1:3:0,3,37,3,37,37	0/0:3,0,0:3:6:0,6,90,6,90,90	1/1:0,3,0:3:9:91,9,0,91,9,91	0/0:2,0,0:2:6:0,6,78,6,78,78	1/1:0,2,0:2:6:61,6,0,61,6,61	1/1:0,4,0:4:12:102,12,0,102,12,102	1/1:0,6,0:6:18:183,18,0,183,18,183	./.:0,0,0:0:0:0,0,0,0,0,0	0/0:1,0,0:1:3:0,3,36,3,36,36	0/0:2,0,0:2:6:0,6,61,6,61,61	1/1:0,5,0:5:15:152,15,0,152,15,152	./.:0,0,0:0:0:0,0,0,0,0,0	./.:0,0,0:0:0:0,0,0,0,0,0	0/0:2,0,0:2:3:0,3,45,3,45,45	./.:0,0,0:0:0:0,0,0,0,0,0	1/1:0,2,0:2:6:61,6,0,61,6,61	0/0:1,0,0:1:3:0,3,40,3,40,40	./.:0,0,0:0:0:0,0,0,0,0,0	./.:0,0,0:0:0:0,0,0,0,0,0	1/1:0,5,0:5:15:152,15,0,152,15,152	./.:0,0,0:0:0:0,0,0,0,0,0	0/1:1,2,0:3:22:52,0,22,55,28,83	0/1:1,3,0:4:19:80,0,19,83,28,110	0/0:15,0,0:15:39:0,39,585,39,585,585	0/0:5,0,0:5:15:0,15,175,15,175,175	0/0:6,0,0:6:18:0,18,232,18,232,232	0/0:8,0,0:8:24:0,24,293,24,293,293	0/0:5,0,0:5:15:0,15,178,15,178,178	0/0:5,0,0:5:15:0,15,190,15,190,190	0/0:2,0,0:2:3:0,3,45,3,45,45	1/1:0,5,0:5:15:149,15,0,149,15,149	0/0:10,0,0:10:30:0,30,361,30,361,361	1/1:0,2,0:2:6:61,6,0,61,6,61	1/1:0,4,0:4:12:122,12,0,122,12,122	1/1:0,2,0:2:6:61,6,0,61,6,61	1/1:0,4,0:4:12:122,12,0,122,12,122	./.:0,0,0:0:0:0,0,0,0,0,0	0/1:1,2,0:3:22:52,0,22,55,28,83	1/1:0,9,0:9:27:274,27,0,274,27,274	0/1:5,2,0:7:40:40,0,132,55,138,193	0/0:1,0,0:1:3:0,3,38,3,38,38	0/0:5,0,0:5:15:0,15,164,15,164,164	1/2:0,2,2:4:46:128,57,46,55,0,48	0/0:7,0,0:7:21:0,21,252,21,252,252	1/1:0,3,0:3:9:91,9,0,91,9,91	0/0:6,0,0:6:18:0,18,196,18,196,196	0/1:7,2,0:9:34:34,0,187,55,193,248	1/1:0,5,0:5:15:132,15,0,132,15,132	1/1:0,2,0:2:6:61,6,0,61,6,61	0/0:8,0,0:8:21:0,21,315,21,315,315	1/1:0,6,0:6:18:183,18,0,183,18,183	1/1:0,3,0:3:9:92,9,0,92,9,92	1/1:0,6,0:6:18:183,18,0,183,18,183	0/0:2,0,0:2:3:0,3,45,3,45,45	0/0:4,0,0:4:12:0,12,123,12,123,123	2/2:0,0,2:2:6:79,79,79,6,6,0	0/0:2,0,0:2:6:0,6,74,6,74,74	0/0:3,0,0:3:6:0,6,90,6,90,90	0/0:2,0,0:2:6:0,6,58,6,58,58	1/1:0,4,0:4:12:122,12,0,122,12,122	0/0:2,0,0:2:0:0,0,21,0,21,21	0/0:3,0,0:3:9:0,9,116,9,116,116	0/0:6,0,0:6:18:0,18,172,18,172,172	1/1:0,6,0:6:18:183,18,0,183,18,183	0/0:5,0,0:5:15:0,15,166,15,166,166	0/0:7,0,0:7:21:0,21,241,21,241,241	1/1:0,3,0:3:9:91,9,0,91,9,91
Chr2	11214096	.	T	A	37.04	.	AC=1;AF=7.937e-03;AN=126;BaseQRankSum=-1.345e+00;DP=257;ExcessHet=0.0000;FS=0.000;InbreedingCoeff=0.2693;MLEAC=1;MLEAF=7.937e-03;MQ=60.00;MQRankSum=0.00;QD=4.63;ReadPosRankSum=2.10;SOR=0.693	GT:AD:DP:GQ:PL	0/0:10,0:10:30:0,30,333	0/0:6,0:6:18:0,18,207	0/0:2,0:2:6:0,6,45	0/0:2,0:2:6:0,6,76	0/0:2,0:2:6:0,6,77	./.:0,0:0:0:0,0,0	0/0:3,0:3:9:0,9,95	0/0:1,0:1:3:0,3,36	0/0:3,0:3:9:0,9,86	0/0:2,0:2:6:0,6,70	0/0:2,0:2:6:0,6,59	0/0:4,0:4:12:0,12,125	0/1:6,2:8:53:53,0,215	./.:0,0:0:0:0,0,0	0/0:1,0:1:3:0,3,36	0/0:1,0:1:3:0,3,20	0/0:4,0:4:12:0,12,125	./.:0,0:0:0:0,0,0	./.:0,0:0:0:0,0,0	0/0:1,0:1:3:0,3,21	./.:0,0:0:0:0,0,0	0/0:1,0:1:3:0,3,32	0/0:1,0:1:3:0,3,37	./.:0,0:0:0:0,0,0	./.:0,0:0:0:0,0,0	0/0:4,0:4:12:0,12,139	./.:0,0:0:0:0,0,0	0/0:3,0:3:9:0,9,109	0/0:5,0:5:15:0,15,171	0/0:13,0:13:33:0,33,495	0/0:4,0:4:12:0,12,133	0/0:6,0:6:18:0,18,217	0/0:7,0:7:21:0,21,259	0/0:6,0:6:18:0,18,221	0/0:4,0:4:12:0,12,140	./.:0,0:0:0:0,0,0	0/0:4,0:4:12:0,12,152	0/0:10,0:10:30:0,30,361	0/0:2,0:2:6:0,6,45	0/0:3,0:3:9:0,9,117	0/0:2,0:2:6:0,6,56	0/0:3,0:3:9:0,9,99	./.:0,0:0:0:0,0,0	0/0:2,0:2:6:0,6,59	0/0:12,0:12:36:0,36,357	0/0:6,0:6:18:0,18,230	0/0:1,0:1:3:0,3,36	0/0:4,0:4:12:0,12,130	0/0:4,0:4:12:0,12,122	0/0:7,0:7:21:0,21,265	0/0:3,0:3:9:0,9,97	0/0:4,0:4:12:0,12,128	0/0:9,0:9:27:0,27,300	0/0:4,0:4:12:0,12,138	0/0:3,0:3:9:0,9,101	0/0:7,0:7:21:0,21,260	0/0:7,0:7:21:0,21,229	0/0:2,0:2:6:0,6,79	0/0:5,0:5:15:0,15,191	0/0:1,0:1:3:0,3,31	0/0:4,0:4:12:0,12,125	0/0:2,0:2:6:0,6,73	0/0:3,0:3:9:0,9,100	0/0:2,0:2:6:0,6,58	0/0:2,0:2:6:0,6,58	0/0:5,0:5:15:0,15,185	0/0:1,0:1:3:0,3,21	0/0:4,0:4:12:0,12,129	0/0:6,0:6:18:0,18,169	0/0:6,0:6:15:0,15,225	0/0:4,0:4:12:0,12,150	0/0:4,0:4:12:0,12,137	0/0:3,0:3:9:0,9,73
Chr2	11214355	.	GAT	G	79.33	.	AC=2;AF=0.024;AN=84;DP=61;ExcessHet=0.0000;FS=0.000;InbreedingCoeff=0.2696;MLEAC=3;MLEAF=0.036;MQ=60.00;QD=26.44;SOR=1.179	GT:AD:DP:GQ:PL	./.:0,0:0:0:0,0,0	0/0:1,0:1:3:0,3,38	0/0:1,0:1:3:0,3,18	1/1:0,3:3:7:92,7,0	./.:0,0:0:0:0,0,0	./.:0,0:0:0:0,0,0	0/0:1,0:1:3:0,3,34	./.:0,0:0:0:0,0,0	0/0:1,0:1:3:0,3,40	./.:0,0:0:0:0,0,0	0/0:1,0:1:3:0,3,34	./.:0,0:0:0:0,0,0	0/0:2,0:2:6:0,6,81	0/0:1,0:1:3:0,3,34	./.:0,0:0:0:0,0,0	0/0:1,0:1:3:0,3,31	./.:0,0:0:0:0,0,0	./.:0,0:0:0:0,0,0	./.:0,0:0:0:0,0,0	./.:0,0:0:0:0,0,0	./.:0,0:0:0:0,0,0	./.:0,0:0:0:0,0,0	0/0:3,0:3:9:0,9,110	0/0:1,0:1:3:0,3,37	0/0:2,0:2:3:0,3,45	0/0:1,0:1:3:0,3,37	0/0:1,0:1:3:0,3,32	./.:0,0:0:0:0,0,0	./.:0,0:0:0:0,0,0	0/0:1,0:1:3:0,3,34	0/0:1,0:1:3:0,3,36	0/0:3,0:3:9:0,9,94	0/0:1,0:1:3:0,3,37	0/0:2,0:2:6:0,6,49	./.:0,0:0:0:0,0,0	./.:0,0:0:0:0,0,0	./.:0,0:0:0:0,0,0	./.:0,0:0:0:0,0,0	./.:0,0:0:0:0,0,0	0/0:3,0:3:6:0,6,90	./.:0,0:0:0:0,0,0	0/0:1,0:1:3:0,3,33	./.:0,0:0:0:0,0,0	0/0:1,0:1:3:0,3,37	0/0:2,0:2:6:0,6,78	0/0:1,0:1:3:0,3,21	0/0:1,0:1:3:0,3,42	0/0:1,0:1:3:0,3,21	0/0:1,0:1:3:0,3,20	./.:0,0:0:0:0,0,0	./.:0,0:0:0:0,0,0	0/0:2,0:2:6:0,6,72	0/0:2,0:2:6:0,6,71	0/0:1,0:1:3:0,3,35	0/0:1,0:1:3:0,3,33	0/0:2,0:2:6:0,6,77	0/0:1,0:1:3:0,3,22	0/0:1,0:1:3:0,3,20	0/0:2,0:2:3:0,3,45	0/0:2,0:2:3:0,3,45	0/0:1,0:1:3:0,3,37	0/0:1,0:1:3:0,3,36	./.:0,0:0:0:0,0,0	./.:0,0:0:0:0,0,0	0/0:1,0:1:3:0,3,35	./.:0,0:0:0:0,0,0	./.:0,0:0:0:0,0,0	0/0:2,0:2:3:0,3,45	./.:0,0:0:0:0,0,0	./.:0,0:0:0:0,0,0	0/0:1,0:1:3:0,3,37	./.:0,0:0:0:0,0,0	0/0:1,0:1:3:0,3,34
Chr2	11214357	.	T	G,*	465.11	.	AC=10,2;AF=0.227,0.045;AN=44;DP=58;ExcessHet=0.0000;FS=0.000;InbreedingCoeff=0.4020;MLEAC=26,5;MLEAF=0.591,0.114;MQ=60.00;QD=30.43;SOR=1.179	GT:AD:DP:GQ:PL	./.:0,0,0:0:0:0,0,0,0,0,0	0/0:1,0,0:1:3:0,3,38,3,38,38	0/0:1,0,0:1:3:0,3,18,3,18,18	2/2:0,0,3:3:7:92,92,92,7,7,0	./.:0,0,0:0:0:0,0,0,0,0,0	./.:0,0,0:0:0:0,0,0,0,0,0	0/0:1,0,0:1:3:0,3,34,3,34,34	./.:0,0,0:0:0:0,0,0,0,0,0	./.:1,0,0:1:0:0,0,0,0,0,0	./.:0,0,0:0:0:0,0,0,0,0,0	./.:1,0,0:1:0:0,0,0,0,0,0	./.:0,0,0:0:0:0,0,0,0,0,0	1/1:0,2,0:2:6:82,6,0,82,6,82	./.:1,0,0:1:0:0,0,0,0,0,0	./.:0,0,0:0:0:0,0,0,0,0,0	0/0:1,0,0:1:3:0,3,31,3,31,31	./.:0,0,0:0:0:0,0,0,0,0,0	./.:0,0,0:0:0:0,0,0,0,0,0	./.:0,0,0:0:0:0,0,0,0,0,0	./.:0,0,0:0:0:0,0,0,0,0,0	./.:0,0,0:0:0:0,0,0,0,0,0	./.:0,0,0:0:0:0,0,0,0,0,0	1/1:0,3,0:3:9:123,9,0,123,9,123	./.:1,0,0:1:0:0,0,0,0,0,0	1/1:0,1,0:1:3:42,3,0,42,3,42	./.:1,0,0:1:0:0,0,0,0,0,0	./.:1,0,0:1:0:0,0,0,0,0,0	./.:0,0,0:0:0:0,0,0,0,0,0	./.:0,0,0:0:0:0,0,0,0,0,0	0/0:1,0,0:1:3:0,3,34,3,34,34	0/0:1,0,0:1:3:0,3,36,3,36,36	0/0:3,0,0:3:9:0,9,94,9,94,94	0/0:1,0,0:1:3:0,3,37,3,37,37	0/0:1,0,0:1:3:0,3,34,3,34,34	./.:0,0,0:0:0:0,0,0,0,0,0	./.:0,0,0:0:0:0,0,0,0,0,0	./.:0,0,0:0:0:0,0,0,0,0,0	./.:0,0,0:0:0:0,0,0,0,0,0	./.:0,0,0:0:0:0,0,0,0,0,0	1/1:0,2,0:2:6:86,6,0,86,6,86	./.:0,0,0:0:0:0,0,0,0,0,0	./.:1,0,0:1:0:0,0,0,0,0,0	./.:0,0,0:0:0:0,0,0,0,0,0	0/0:1,0,0:1:3:0,3,37,3,37,37	1/1:0,2,0:2:6:82,6,0,82,6,82	0/0:1,0,0:1:3:0,3,21,3,21,21	./.:1,0,0:1:0:0,0,0,0,0,0	0/0:1,0,0:1:3:0,3,21,3,21,21	./.:1,0,0:1:0:0,0,0,0,0,0	./.:0,0,0:0:0:0,0,0,0,0,0	./.:0,0,0:0:0:0,0,0,0,0,0	0/0:2,0,0:2:6:0,6,72,6,72,72	0/0:2,0,0:2:6:0,6,71,6,71,71	./.:1,0,0:1:0:0,0,0,0,0,0	./.:1,0,0:1:0:0,0,0,0,0,0	0/0:2,0,0:2:6:0,6,77,6,77,77	./.:1,0,0:1:0:0,0,0,0,0,0	./.:1,0,0:1:0:0,0,0,0,0,0	./.:1,0,0:1:0:0,0,0,0,0,0	./.:1,0,0:1:0:0,0,0,0,0,0	./.:1,0,0:1:0:0,0,0,0,0,0	./.:1,0,0:1:0:0,0,0,0,0,0	./.:0,0,0:0:0:0,0,0,0,0,0	./.:0,0,0:0:0:0,0,0,0,0,0	0/0:1,0,0:1:3:0,3,35,3,35,35	./.:0,0,0:0:0:0,0,0,0,0,0	./.:0,0,0:0:0:0,0,0,0,0,0	./.:1,0,0:1:0:0,0,0,0,0,0	./.:0,0,0:0:0:0,0,0,0,0,0	./.:0,0,0:0:0:0,0,0,0,0,0	./.:1,0,0:1:0:0,0,0,0,0,0	./.:0,0,0:0:0:0,0,0,0,0,0	./.:1,0,0:1:0:0,0,0,0,0,0
Chr2	11214421	.	A	T	390.12	.	AC=6;AF=1.00;AN=6;DP=16;ExcessHet=0.0000;FS=0.000;InbreedingCoeff=0.3435;MLEAC=43;MLEAF=1.00;MQ=60.00;QD=28.90;SOR=1.329	GT:AD:DP:GQ:PL	./.:0,0:0:0:0,0,0	./.:0,0:0:0:0,0,0	./.:0,0:0:0:0,0,0	1/1:0,2:2:6:51,6,0	./.:0,0:0:0:0,0,0	./.:0,0:0:0:0,0,0	./.:0,0:0:0:0,0,0	./.:0,0:0:0:0,0,0	./.:0,0:0:0:0,0,0	./.:0,0:0:0:0,0,0	./.:0,0:0:0:0,0,0	./.:0,0:0:0:0,0,0	./.:0,0:0:0:0,0,0	./.:0,0:0:0:0,0,0	1/1:0,2:2:6:81,6,0	./.:0,0:0:0:0,0,0	./.:0,0:0:0:0,0,0	./.:1,0:1:0:0,0,0	./.:0,0:0:0:0,0,0	./.:0,0:0:0:0,0,0	./.:0,0:0:0:0,0,0	./.:0,0:0:0:0,0,0	./.:0,0:0:0:0,0,0	./.:0,0:0:0:0,0,0	./.:1,0:1:0:0,0,0	./.:0,0:0:0:0,0,0	./.:0,0:0:0:0,0,0	./.:1,0:1:0:0,0,0	./.:0,0:0:0:0,0,0	./.:0,0:0:0:0,0,0	./.:0,0:0:0:0,0,0	./.:0,0:0:0:0,0,0	./.:0,0:0:0:0,0,0	1/1:0,2:2:6:78,6,0	./.:0,0:0:0:0,0,0	./.:0,0:0:0:0,0,0	./.:0,0:0:0:0,0,0	./.:0,0:0:0:0,0,0	./.:0,0:0:0:0,0,0	./.:0,0:0:0:0,0,0	./.:0,0:0:0:0,0,0	./.:0,0:0:0:0,0,0	./.:0,0:0:0:0,0,0	./.:0,0:0:0:0,0,0	./.:0,0:0:0:0,0,0	./.:0,0:0:0:0,0,0	./.:0,0:0:0:0,0,0	./.:0,0:0:0:0,0,0	./.:0,0:0:0:0,0,0	./.:1,0:1:0:0,0,0	./.:0,0:0:0:0,0,0	./.:1,0:1:0:0,0,0	./.:1,0:1:0:0,0,0	./.:0,0:0:0:0,0,0	./.:0,0:0:0:0,0,0	./.:1,0:1:0:0,0,0	./.:0,0:0:0:0,0,0	./.:0,0:0:0:0,0,0	./.:0,0:0:0:0,0,0	./.:0,0:0:0:0,0,0	./.:0,0:0:0:0,0,0	./.:0,0:0:0:0,0,0	./.:0,0:0:0:0,0,0	./.:0,0:0:0:0,0,0	./.:0,0:0:0:0,0,0	./.:0,0:0:0:0,0,0	./.:0,0:0:0:0,0,0	./.:0,0:0:0:0,0,0	./.:0,0:0:0:0,0,0	./.:1,0:1:0:0,0,0	./.:0,0:0:0:0,0,0	./.:0,0:0:0:0,0,0	./.:0,0:0:0:0,0,0
Chr2	11215448	.	C	CT	975.93	.	AC=4;AF=0.027;AN=146;BaseQRankSum=-2.550e-01;DP=4119;ExcessHet=0.1829;FS=0.000;InbreedingCoeff=-0.0310;MLEAC=4;MLEAF=0.027;MQ=60.00;MQRankSum=0.00;QD=0.97;ReadPosRankSum=0.766;SOR=0.608	GT:AD:DP:GQ:PL	0/0:35,0:35:99:0,105,1310	0/0:41,0:41:99:0,120,1800	0/0:38,0:38:99:0,114,1465	0/0:36,0:36:99:0,108,1450	0/0:33,0:33:99:0,99,1293	0/0:38,0:38:99:0,114,1509	0/0:37,0:37:99:0,111,1534	0/0:35,0:35:99:0,105,1451	0/0:34,0:34:99:0,102,1347	0/0:34,0:34:99:0,102,1246	0/0:37,0:37:99:0,111,1536	0/0:33,0:33:99:0,99,1296	0/0:36,0:36:99:0,108,1377	0/0:54,0:54:99:0,120,1800	0/0:35,0:35:99:0,105,1368	0/0:33,0:33:99:0,99,1348	0/0:50,0:50:99:0,120,1800	0/0:33,0:33:99:0,99,1233	0/0:34,0:34:99:0,102,1278	0/1:184,20:204:13:13,0,5140	0/0:64,0:64:99:0,120,1800	0/0:45,0:45:99:0,120,1800	0/0:35,0:35:99:0,105,1415	0/0:42,0:42:99:0,120,1800	0/0:56,0:56:99:0,120,1800	0/0:36,0:36:99:0,108,1405	0/0:35,0:35:99:0,105,1294	0/0:43,0:43:99:0,120,1800	0/0:38,0:38:99:0,114,1416	0/0:34,0:34:99:0,102,1356	0/0:59,0:59:99:0,120,1800	0/0:34,0:34:99:0,102,1309	0/0:35,0:35:99:0,105,1320	0/0:33,0:33:99:0,99,1310	0/0:55,0:55:99:0,120,1800	0/0:35,0:35:99:0,105,1318	0/0:33,0:33:99:0,99,1310	0/0:37,0:37:99:0,111,1467	0/0:34,0:34:99:0,102,1358	0/0:64,0:64:99:0,120,1800	0/1:205,30:235:99:226,0,5704	0/0:34,0:34:99:0,102,1292	0/0:39,0:39:99:0,105,1358	0/0:58,0:58:99:0,120,1800	0/0:272,29:301:1:0,1,7628	0/1:271,53:324:99:658,0,7414	0/0:34,0:34:99:0,102,1377	0/0:41,0:41:99:0,108,1658	0/0:57,0:57:99:0,120,1800	0/0:35,0:35:99:0,105,1366	0/0:34,0:34:99:0,102,1227	0/0:34,0:34:99:0,102,1231	0/0:38,0:38:99:0,114,1512	0/0:33,0:33:99:0,99,1259	0/0:34,0:34:99:0,102,1292	0/0:62,0:62:99:0,120,1800	0/0:33,0:33:99:0,99,1289	0/0:60,0:60:99:0,120,1800	0/0:33,0:33:99:0,99,1259	0/0:33,0:33:99:0,99,1247	0/0:58,0:58:99:0,120,1800	0/0:33,0:33:99:0,99,1298	0/0:35,0:35:99:0,105,1369	0/0:56,0:56:99:0,120,1800	0/1:218,28:248:99:129,0,6080	0/0:39,0:39:99:0,117,1480	0/0:34,0:34:99:0,102,1334	0/0:38,0:38:99:0,114,1554	0/0:36,0:36:99:0,108,1405	0/0:36,0:36:99:0,108,1373	0/0:35,0:35:99:0,105,1461	0/0:34,0:34:99:0,102,1315	0/0:60,0:60:99:0,120,1800
Chr2	11215734	.	A	T	2027.39	.	AC=36;AF=0.305;AN=118;BaseQRankSum=0.431;DP=216;ExcessHet=0.0000;FS=1.365;InbreedingCoeff=0.5668;MLEAC=42;MLEAF=0.356;MQ=60.00;MQRankSum=0.00;QD=30.26;ReadPosRankSum=1.07;SOR=1.047	GT:AD:DP:GQ:PL	1/1:0,2:2:6:76,6,0	1/1:0,4:4:12:156,12,0	0/0:5,0:5:15:0,15,164	0/0:5,0:5:15:0,15,196	0/1:5,2:7:58:58,0,150	./.:1,0:1:0:0,0,0	1/1:0,2:2:6:77,6,0	0/0:5,0:5:15:0,15,183	0/0:3,0:3:9:0,9,110	0/0:8,0:8:24:0,24,246	0/0:1,0:1:3:0,3,37	0/0:3,0:3:9:0,9,95	0/0:4,0:4:12:0,12,150	0/0:1,0:1:3:0,3,18	0/0:3,0:3:9:0,9,101	./.:2,0:2:0:0,0,0	0/0:4,0:4:12:0,12,151	0/0:1,0:1:3:0,3,37	0/0:1,0:1:3:0,3,32	0/0:4,0:4:12:0,12,156	./.:0,0:0:0:0,0,0	0/0:5,0:5:15:0,15,168	./.:0,0:0:0:0,0,0	./.:0,0:0:0:0,0,0	0/0:2,0:2:6:0,6,72	0/0:4,0:4:12:0,12,109	./.:0,0:0:0:0,0,0	./.:0,0:0:0:0,0,0	0/0:3,0:3:9:0,9,108	1/1:0,5:5:15:189,15,0	0/0:2,0:2:6:0,6,71	1/1:0,4:4:12:145,12,0	1/1:0,4:4:12:148,12,0	1/1:0,2:2:6:76,6,0	1/1:0,4:4:12:151,12,0	0/0:2,0:2:0:0,0,3	0/1:5,2:7:53:53,0,150	1/1:0,4:4:12:154,12,0	0/0:1,0:1:3:0,3,32	0/0:4,0:4:12:0,12,153	0/0:4,0:4:12:0,12,146	0/0:3,0:3:9:0,9,98	./.:0,0:0:0:0,0,0	0/0:1,0:1:3:0,3,21	./.:0,0:0:0:0,0,0	1/1:0,2:2:6:76,6,0	./.:0,0:0:0:0,0,0	1/1:0,2:2:6:68,6,0	./.:0,0:0:0:0,0,0	1/1:0,2:2:6:77,6,0	0/0:3,0:3:0:0,0,34	1/1:0,4:4:12:141,12,0	0/0:2,0:2:6:0,6,76	0/0:5,0:5:15:0,15,177	0/0:2,0:2:6:0,6,74	1/1:0,2:2:6:77,6,0	0/0:5,0:5:15:0,15,163	0/0:8,0:8:24:0,24,251	./.:0,0:0:0:0,0,0	0/0:4,0:4:12:0,12,153	0/0:1,0:1:3:0,3,35	0/0:5,0:5:12:0,12,180	0/0:6,0:6:18:0,18,213	1/1:0,4:4:12:155,12,0	./.:1,0:1:0:0,0,0	0/0:1,0:1:3:0,3,33	0/0:2,0:2:6:0,6,55	0/0:9,0:9:27:0,27,319	1/1:0,3:3:9:86,9,0	0/0:5,0:5:15:0,15,132	./.:1,0:1:0:0,0,0	1/1:0,3:3:9:114,9,0	0/0:2,0:2:6:0,6,62
Chr2	11217365	.	G	T	187.86	.	AC=2;AF=1.00;AN=2;DP=20;ExcessHet=0.0000;FS=0.000;InbreedingCoeff=0.3393;MLEAC=19;MLEAF=1.00;MQ=60.00;QD=30.15;SOR=1.179	GT:AD:DP:GQ:PL	./.:0,0:0:0:0,0,0	./.:1,0:1:0:0,0,0	./.:0,0:0:0:0,0,0	./.:1,0:1:0:0,0,0	./.:0,0:0:0:0,0,0	./.:0,0:0:0:0,0,0	./.:0,0:0:0:0,0,0	./.:0,0:0:0:0,0,0	./.:0,0:0:0:0,0,0	./.:0,0:0:0:0,0,0	./.:1,0:1:0:0,0,0	./.:0,0:0:0:0,0,0	./.:0,0:0:0:0,0,0	./.:0,0:0:0:0,0,0	./.:1,0:1:0:0,0,0	./.:0,0:0:0:0,0,0	./.:0,0:0:0:0,0,0	./.:0,0:0:0:0,0,0	./.:0,0:0:0:0,0,0	./.:1,0:1:0:0,0,0	./.:0,0:0:0:0,0,0	./.:0,0:0:0:0,0,0	./.:0,0:0:0:0,0,0	./.:0,0:0:0:0,0,0	./.:0,0:0:0:0,0,0	./.:0,0:0:0:0,0,0	./.:1,0:1:0:0,0,0	./.:1,0:1:0:0,0,0	./.:0,0:0:0:0,0,0	./.:0,0:0:0:0,0,0	./.:0,0:0:0:0,0,0	./.:0,0:0:0:0,0,0	./.:1,0:1:0:0,0,0	./.:0,0:0:0:0,0,0	./.:0,0:0:0:0,0,0	./.:0,0:0:0:0,0,0	./.:0,0:0:0:0,0,0	1/1:0,3:3:9:120,9,0	./.:1,0:1:0:0,0,0	./.:0,0:0:0:0,0,0	./.:0,0:0:0:0,0,0	./.:1,0:1:0:0,0,0	./.:0,0:0:0:0,0,0	./.:1,0:1:0:0,0,0	./.:0,0:0:0:0,0,0	./.:1,0:1:0:0,0,0	./.:0,0:0:0:0,0,0	./.:0,0:0:0:0,0,0	./.:0,0:0:0:0,0,0	./.:1,0:1:0:0,0,0	./.:0,0:0:0:0,0,0	./.:0,0:0:0:0,0,0	./.:0,0:0:0:0,0,0	./.:0,0:0:0:0,0,0	./.:0,0:0:0:0,0,0	./.:0,0:0:0:0,0,0	./.:0,0:0:0:0,0,0	./.:1,0:1:0:0,0,0	./.:0,0:0:0:0,0,0	./.:0,0:0:0:0,0,0	./.:0,0:0:0:0,0,0	./.:0,0:0:0:0,0,0	./.:1,0:1:0:0,0,0	./.:0,0:0:0:0,0,0	./.:0,0:0:0:0,0,0	./.:0,0:0:0:0,0,0	./.:0,0:0:0:0,0,0	./.:1,0:1:0:0,0,0	./.:0,0:0:0:0,0,0	./.:0,0:0:0:0,0,0	./.:0,0:0:0:0,0,0	./.:0,0:0:0:0,0,0	./.:0,0:0:0:0,0,0
Chr2	11217392	.	A	G	663.79	.	AC=8;AF=1.00;AN=8;DP=35;ExcessHet=0.0000;FS=0.000;InbreedingCoeff=0.3504;MLEAC=56;MLEAF=1.00;MQ=60.00;QD=32.44;SOR=3.258	GT:AD:DP:GQ:PL	./.:1,0:1:0:0,0,0	1/1:0,2:2:6:83,6,0	./.:1,0:1:0:0,0,0	./.:0,0:0:0:0,0,0	./.:0,0:0:0:0,0,0	./.:0,0:0:0:0,0,0	./.:0,0:0:0:0,0,0	./.:1,0:1:0:0,0,0	./.:0,0:0:0:0,0,0	./.:1,0:1:0:0,0,0	./.:1,0:1:0:0,0,0	./.:0,0:0:0:0,0,0	./.:1,0:1:0:0,0,0	./.:0,0:0:0:0,0,0	./.:0,0:0:0:0,0,0	1/1:0,2:2:6:81,6,0	./.:0,0:0:0:0,0,0	./.:0,0:0:0:0,0,0	./.:0,0:0:0:0,0,0	./.:0,0:0:0:0,0,0	./.:0,0:0:0:0,0,0	1/1:0,2:2:6:82,6,0	./.:0,0:0:0:0,0,0	./.:0,0:0:0:0,0,0	./.:1,0:1:0:0,0,0	./.:1,0:1:0:0,0,0	./.:0,0:0:0:0,0,0	./.:0,0:0:0:0,0,0	./.:1,0:1:0:0,0,0	./.:0,0:0:0:0,0,0	./.:0,0:0:0:0,0,0	./.:0,0:0:0:0,0,0	./.:1,0:1:0:0,0,0	./.:0,0:0:0:0,0,0	./.:1,0:1:0:0,0,0	./.:0,0:0:0:0,0,0	./.:0,0:0:0:0,0,0	./.:1,0:1:0:0,0,0	./.:0,0:0:0:0,0,0	./.:0,0:0:0:0,0,0	./.:0,0:0:0:0,0,0	./.:0,0:0:0:0,0,0	./.:0,0:0:0:0,0,0	./.:0,0:0:0:0,0,0	./.:0,0:0:0:0,0,0	./.:1,0:1:0:0,0,0	./.:0,0:0:0:0,0,0	./.:0,0:0:0:0,0,0	./.:0,0:0:0:0,0,0	./.:0,0:0:0:0,0,0	./.:0,0:0:0:0,0,0	./.:1,0:1:0:0,0,0	./.:1,0:1:0:0,0,0	./.:1,0:1:0:0,0,0	./.:0,0:0:0:0,0,0	./.:1,0:1:0:0,0,0	./.:0,0:0:0:0,0,0	./.:0,0:0:0:0,0,0	./.:0,0:0:0:0,0,0	./.:0,0:0:0:0,0,0	./.:0,0:0:0:0,0,0	./.:1,0:1:0:0,0,0	./.:0,0:0:0:0,0,0	./.:0,0:0:0:0,0,0	./.:2,0:2:0:0,0,0	./.:0,0:0:0:0,0,0	./.:0,0:0:0:0,0,0	./.:0,0:0:0:0,0,0	./.:0,0:0:0:0,0,0	1/1:0,4:4:12:160,12,0	./.:1,0:1:0:0,0,0	./.:0,0:0:0:0,0,0	./.:0,0:0:0:0,0,0
Chr2	11217748	.	T	C	92544.1	.	AC=146;AF=1.00;AN=146;BaseQRankSum=0.570;DP=3256;ExcessHet=0.0000;FS=0.000;InbreedingCoeff=-0.0007;MLEAC=146;MLEAF=1.00;MQ=60.00;MQRankSum=0.00;QD=28.94;ReadPosRankSum=-5.800e-02;SOR=0.504	GT:AD:DP:GQ:PL	1/1:0,33:33:99:1317,99,0	1/1:0,28:28:84:1120,84,0	1/1:0,22:22:66:877,66,0	1/1:1,39:40:79:1535,79,0	1/1:0,33:33:99:1328,99,0	1/1:0,4:4:12:167,12,0	1/1:0,34:34:99:1368,102,0	1/1:0,33:33:99:1348,99,0	1/1:0,44:44:99:1756,132,0	1/1:0,34:34:99:1337,102,0	1/1:0,43:43:99:1703,129,0	1/1:0,37:37:99:1495,111,0	1/1:0,42:42:99:1690,126,0	1/1:0,37:37:99:1480,111,0	1/1:0,29:29:87:1157,87,0	1/1:0,37:37:99:1499,111,0	1/1:0,35:35:99:1367,105,0	1/1:0,36:36:99:1456,108,0	1/1:0,7:7:21:281,21,0	1/1:0,16:16:48:650,48,0	1/1:0,29:29:87:1055,87,0	1/1:0,27:27:81:1033,81,0	1/1:0,39:39:99:1536,117,0	1/1:0,8:8:24:314,24,0	1/1:0,24:24:72:959,72,0	1/1:0,30:30:90:1212,90,0	1/1:0,15:15:45:616,45,0	1/1:0,24:24:72:970,72,0	1/1:0,30:30:90:1185,90,0	1/1:0,31:31:93:1251,93,0	1/1:0,34:34:99:1361,102,0	1/1:0,28:28:84:1106,84,0	1/1:0,53:53:99:2132,160,0	1/1:0,31:31:93:1221,93,0	1/1:0,36:36:99:1459,108,0	1/1:0,10:10:30:404,30,0	1/1:0,32:32:96:1291,96,0	1/1:0,43:43:99:1762,129,0	1/1:0,43:43:99:1723,129,0	1/1:0,29:29:87:1173,87,0	1/1:0,24:24:72:947,72,0	1/1:0,35:35:99:1407,105,0	1/1:0,5:5:15:202,15,0	1/1:0,23:23:69:920,69,0	1/1:0,24:24:72:957,72,0	1/1:0,30:30:90:1210,90,0	1/1:0,22:22:66:892,66,0	1/1:0,32:32:96:1210,96,0	1/1:0,24:24:72:976,72,0	1/1:0,37:37:99:1477,111,0	1/1:0,21:21:63:767,63,0	1/1:0,31:31:93:1162,93,0	1/1:0,48:48:99:1914,144,0	1/1:0,27:27:81:1044,81,0	1/1:1,29:30:51:1116,51,0	1/1:0,40:40:99:1629,120,0	1/1:0,45:45:99:1822,135,0	1/1:0,31:31:93:1263,93,0	1/1:0,47:47:99:1874,141,0	1/1:0,19:19:57:759,57,0	1/1:0,40:40:99:1552,120,0	1/1:0,35:35:99:1425,105,0	1/1:0,32:32:96:1261,96,0	1/1:0,40:40:99:1578,120,0	1/1:0,47:47:99:1869,141,0	1/1:0,34:34:99:1373,102,0	1/1:0,36:36:99:1419,108,0	1/1:0,36:36:99:1456,108,0	1/1:0,29:29:87:1171,87,0	1/1:0,31:31:93:1242,93,0	1/1:0,39:39:99:1542,117,0	1/1:0,29:29:87:1129,87,0	1/1:0,40:40:99:1586,120,0
Chr2	11218050	.	G	GTAAAGCCT	805.21	.	AC=14;AF=0.269;AN=52;DP=40;ExcessHet=0.0000;FS=0.000;InbreedingCoeff=0.3579;MLEAC=37;MLEAF=0.712;MQ=60.00;QD=26.82;SOR=1.609	GT:AD:DP:GQ:PL	./.:1,0:1:0:0,0,0	./.:1,0:1:0:0,0,0	./.:0,0:0:0:0,0,0	0/0:1,0:1:3:0,3,38	./.:0,0:0:0:0,0,0	./.:0,0:0:0:0,0,0	./.:0,0:0:0:0,0,0	./.:0,0:0:0:0,0,0	1/1:0,2:2:6:90,6,0	./.:0,0:0:0:0,0,0	./.:0,0:0:0:0,0,0	./.:0,0:0:0:0,0,0	0/0:1,0:1:3:0,3,33	./.:0,0:0:0:0,0,0	./.:0,0:0:0:0,0,0	0/0:1,0:1:3:0,3,37	./.:0,0:0:0:0,0,0	./.:0,0:0:0:0,0,0	0/0:2,0:2:3:0,3,45	1/1:0,2:2:6:90,6,0	0/0:1,0:1:3:0,3,32	0/0:1,0:1:3:0,3,33	0/0:1,0:1:3:0,3,41	./.:0,0:0:0:0,0,0	./.:0,0:0:0:0,0,0	./.:0,0:0:0:0,0,0	./.:0,0:0:0:0,0,0	./.:0,0:0:0:0,0,0	./.:0,0:0:0:0,0,0	0/0:1,0:1:3:0,3,41	./.:0,0:0:0:0,0,0	0/0:1,0:1:3:0,3,18	1/1:0,2:2:6:90,6,0	1/1:0,2:2:6:90,6,0	./.:0,0:0:0:0,0,0	0/0:1,0:1:3:0,3,18	1/1:0,2:2:6:90,6,0	0/0:1,0:1:3:0,3,33	0/0:1,0:1:3:0,3,37	0/0:2,0:2:3:0,3,45	./.:0,0:0:0:0,0,0	./.:0,0:0:0:0,0,0	./.:0,0:0:0:0,0,0	0/0:1,0:1:3:0,3,36	./.:0,0:0:0:0,0,0	./.:0,0:0:0:0,0,0	./.:0,0:0:0:0,0,0	./.:0,0:0:0:0,0,0	./.:0,0:0:0:0,0,0	./.:0,0:0:0:0,0,0	0/0:1,0:1:3:0,3,31	./.:0,0:0:0:0,0,0	0/0:1,0:1:3:0,3,42	0/0:1,0:1:3:0,3,32	0/0:1,0:1:3:0,3,34	0/0:1,0:1:3:0,3,39	./.:0,0:0:0:0,0,0	./.:0,0:0:0:0,0,0	./.:0,0:0:0:0,0,0	./.:0,0:0:0:0,0,0	./.:0,0:0:0:0,0,0	1/1:0,3:3:9:135,9,0	./.:0,0:0:0:0,0,0	./.:0,0:0:0:0,0,0	./.:0,0:0:0:0,0,0	./.:0,0:0:0:0,0,0	./.:0,0:0:0:0,0,0	./.:0,0:0:0:0,0,0	./.:0,0:0:0:0,0,0	./.:0,0:0:0:0,0,0	./.:0,0:0:0:0,0,0	1/1:0,3:3:9:135,9,0	./.:0,0:0:0:0,0,0
Chr2	11218106	.	G	A	428.13	.	AC=6;AF=1.00;AN=6;DP=27;ExcessHet=0.0000;FS=0.000;InbreedingCoeff=0.3435;MLEAC=43;MLEAF=1.00;MQ=60.00;QD=26.88;SOR=3.912	GT:AD:DP:GQ:PL	./.:0,0:0:0:0,0,0	./.:1,0:1:0:0,0,0	./.:0,0:0:0:0,0,0	./.:1,0:1:0:0,0,0	./.:0,0:0:0:0,0,0	./.:0,0:0:0:0,0,0	./.:1,0:1:0:0,0,0	./.:0,0:0:0:0,0,0	./.:1,0:1:0:0,0,0	./.:0,0:0:0:0,0,0	./.:0,0:0:0:0,0,0	./.:1,0:1:0:0,0,0	./.:1,0:1:0:0,0,0	./.:1,0:1:0:0,0,0	./.:0,0:0:0:0,0,0	./.:0,0:0:0:0,0,0	./.:0,0:0:0:0,0,0	./.:0,0:0:0:0,0,0	./.:1,0:1:0:0,0,0	./.:1,0:1:0:0,0,0	./.:1,0:1:0:0,0,0	./.:1,0:1:0:0,0,0	./.:1,0:1:0:0,0,0	./.:0,0:0:0:0,0,0	./.:0,0:0:0:0,0,0	./.:0,0:0:0:0,0,0	./.:0,0:0:0:0,0,0	./.:0,0:0:0:0,0,0	./.:0,0:0:0:0,0,0	./.:1,0:1:0:0,0,0	./.:0,0:0:0:0,0,0	./.:0,0:0:0:0,0,0	./.:0,0:0:0:0,0,0	./.:1,0:1:0:0,0,0	./.:0,0:0:0:0,0,0	./.:0,0:0:0:0,0,0	./.:0,0:0:0:0,0,0	./.:0,0:0:0:0,0,0	./.:0,0:0:0:0,0,0	1/1:0,2:2:6:86,6,0	./.:0,0:0:0:0,0,0	./.:0,0:0:0:0,0,0	./.:0,0:0:0:0,0,0	./.:1,0:1:0:0,0,0	./.:0,0:0:0:0,0,0	./.:0,0:0:0:0,0,0	./.:0,0:0:0:0,0,0	./.:0,0:0:0:0,0,0	./.:0,0:0:0:0,0,0	./.:0,0:0:0:0,0,0	./.:0,0:0:0:0,0,0	./.:0,0:0:0:0,0,0	./.:1,0:1:0:0,0,0	./.:0,0:0:0:0,0,0	./.:1,0:1:0:0,0,0	./.:1,0:1:0:0,0,0	./.:0,0:0:0:0,0,0	./.:0,0:0:0:0,0,0	./.:0,0:0:0:0,0,0	./.:0,0:0:0:0,0,0	./.:0,0:0:0:0,0,0	1/1:0,2:2:6:80,6,0	./.:0,0:0:0:0,0,0	./.:1,0:1:0:0,0,0	./.:0,0:0:0:0,0,0	./.:0,0:0:0:0,0,0	./.:0,0:0:0:0,0,0	./.:0,0:0:0:0,0,0	./.:0,0:0:0:0,0,0	./.:0,0:0:0:0,0,0	./.:0,0:0:0:0,0,0	1/1:0,2:2:6:82,6,0	./.:0,0:0:0:0,0,0
Chr2	11218267	.	G	GA	95.53	.	AC=2;AF=0.167;AN=12;DP=8;ExcessHet=0.0000;FS=0.000;InbreedingCoeff=0.3364;MLEAC=11;MLEAF=0.917;MQ=60.00;QD=35.11;SOR=2.303	GT:AD:DP:GQ:PL	./.:0,0:0:0:0,0,0	./.:0,0:0:0:0,0,0	./.:0,0:0:0:0,0,0	./.:1,0:1:0:0,0,0	./.:0,0:0:0:0,0,0	./.:0,0:0:0:0,0,0	./.:0,0:0:0:0,0,0	./.:0,0:0:0:0,0,0	./.:0,0:0:0:0,0,0	./.:0,0:0:0:0,0,0	./.:0,0:0:0:0,0,0	./.:0,0:0:0:0,0,0	./.:0,0:0:0:0,0,0	./.:0,0:0:0:0,0,0	./.:0,0:0:0:0,0,0	./.:0,0:0:0:0,0,0	./.:0,0:0:0:0,0,0	./.:0,0:0:0:0,0,0	./.:0,0:0:0:0,0,0	./.:0,0:0:0:0,0,0	./.:0,0:0:0:0,0,0	./.:0,0:0:0:0,0,0	./.:0,0:0:0:0,0,0	./.:0,0:0:0:0,0,0	./.:0,0:0:0:0,0,0	./.:0,0:0:0:0,0,0	./.:0,0:0:0:0,0,0	./.:0,0:0:0:0,0,0	./.:0,0:0:0:0,0,0	./.:0,0:0:0:0,0,0	./.:0,0:0:0:0,0,0	./.:0,0:0:0:0,0,0	0/0:1,0:1:3:0,3,36	1/1:0,2:2:6:64,6,0	0/0:1,0:1:3:0,3,13	./.:0,0:0:0:0,0,0	./.:0,0:0:0:0,0,0	./.:0,0:0:0:0,0,0	./.:0,0:0:0:0,0,0	./.:0,0:0:0:0,0,0	./.:0,0:0:0:0,0,0	./.:0,0:0:0:0,0,0	./.:0,0:0:0:0,0,0	./.:0,0:0:0:0,0,0	./.:0,0:0:0:0,0,0	./.:0,0:0:0:0,0,0	./.:0,0:0:0:0,0,0	./.:0,0:0:0:0,0,0	./.:0,0:0:0:0,0,0	./.:0,0:0:0:0,0,0	./.:0,0:0:0:0,0,0	./.:0,0:0:0:0,0,0	0/0:1,0:1:3:0,3,34	./.:0,0:0:0:0,0,0	./.:0,0:0:0:0,0,0	./.:0,0:0:0:0,0,0	0/0:1,0:1:3:0,3,36	./.:0,0:0:0:0,0,0	./.:0,0:0:0:0,0,0	./.:0,0:0:0:0,0,0	./.:0,0:0:0:0,0,0	./.:0,0:0:0:0,0,0	./.:0,0:0:0:0,0,0	./.:0,0:0:0:0,0,0	./.:0,0:0:0:0,0,0	./.:0,0:0:0:0,0,0	./.:0,0:0:0:0,0,0	./.:0,0:0:0:0,0,0	./.:0,0:0:0:0,0,0	./.:0,0:0:0:0,0,0	./.:0,0:0:0:0,0,0	0/0:1,0:1:3:0,3,37	./.:0,0:0:0:0,0,0
Chr2	11218335	.	T	C	284.48	.	AC=4;AF=1.00;AN=4;DP=18;ExcessHet=0.0000;FS=0.000;InbreedingCoeff=0.3403;MLEAC=31;MLEAF=1.00;MQ=60.00;QD=30.24;SOR=1.609	GT:AD:DP:GQ:PL	./.:1,0:1:0:0,0,0	./.:1,0:1:0:0,0,0	./.:0,0:0:0:0,0,0	./.:0,0:0:0:0,0,0	./.:0,0:0:0:0,0,0	./.:0,0:0:0:0,0,0	./.:1,0:1:0:0,0,0	./.:0,0:0:0:0,0,0	./.:0,0:0:0:0,0,0	./.:1,0:1:0:0,0,0	1/1:0,2:2:6:83,6,0	./.:0,0:0:0:0,0,0	./.:0,0:0:0:0,0,0	./.:0,0:0:0:0,0,0	./.:0,0:0:0:0,0,0	./.:0,0:0:0:0,0,0	./.:0,0:0:0:0,0,0	./.:0,0:0:0:0,0,0	./.:0,0:0:0:0,0,0	./.:0,0:0:0:0,0,0	./.:0,0:0:0:0,0,0	./.:1,0:1:0:0,0,0	./.:1,0:1:0:0,0,0	./.:0,0:0:0:0,0,0	./.:0,0:0:0:0,0,0	./.:0,0:0:0:0,0,0	./.:0,0:0:0:0,0,0	./.:0,0:0:0:0,0,0	./.:1,0:1:0:0,0,0	./.:0,0:0:0:0,0,0	./.:0,0:0:0:0,0,0	./.:0,0:0:0:0,0,0	./.:1,0:1:0:0,0,0	./.:1,0:1:0:0,0,0	./.:1,0:1:0:0,0,0	./.:0,0:0:0:0,0,0	./.:1,0:1:0:0,0,0	./.:0,0:0:0:0,0,0	./.:0,0:0:0:0,0,0	./.:0,0:0:0:0,0,0	./.:0,0:0:0:0,0,0	./.:0,0:0:0:0,0,0	./.:0,0:0:0:0,0,0	./.:0,0:0:0:0,0,0	./.:0,0:0:0:0,0,0	./.:0,0:0:0:0,0,0	./.:0,0:0:0:0,0,0	./.:0,0:0:0:0,0,0	./.:0,0:0:0:0,0,0	./.:0,0:0:0:0,0,0	./.:0,0:0:0:0,0,0	./.:0,0:0:0:0,0,0	./.:1,0:1:0:0,0,0	./.:0,0:0:0:0,0,0	./.:0,0:0:0:0,0,0	./.:0,0:0:0:0,0,0	./.:0,0:0:0:0,0,0	./.:0,0:0:0:0,0,0	./.:0,0:0:0:0,0,0	./.:0,0:0:0:0,0,0	./.:0,0:0:0:0,0,0	./.:0,0:0:0:0,0,0	./.:0,0:0:0:0,0,0	./.:0,0:0:0:0,0,0	./.:0,0:0:0:0,0,0	./.:0,0:0:0:0,0,0	./.:0,0:0:0:0,0,0	./.:0,0:0:0:0,0,0	./.:0,0:0:0:0,0,0	./.:0,0:0:0:0,0,0	./.:1,0:1:0:0,0,0	1/1:0,2:2:6:81,6,0	./.:0,0:0:0:0,0,0
Chr2	11218469	.	A	G	135.07	.	AC=2;AF=1.00;AN=2;DP=5;ExcessHet=0.0000;FS=0.000;InbreedingCoeff=0.3369;MLEAC=17;MLEAF=1.00;MQ=60.00;QD=26.58;SOR=0.693	GT:AD:DP:GQ:PL	./.:1,0:1:0:0,0,0	./.:0,0:0:0:0,0,0	./.:0,0:0:0:0,0,0	./.:0,0:0:0:0,0,0	./.:0,0:0:0:0,0,0	./.:0,0:0:0:0,0,0	./.:0,0:0:0:0,0,0	./.:0,0:0:0:0,0,0	./.:0,0:0:0:0,0,0	./.:0,0:0:0:0,0,0	./.:0,0:0:0:0,0,0	./.:0,0:0:0:0,0,0	./.:0,0:0:0:0,0,0	./.:0,0:0:0:0,0,0	./.:0,0:0:0:0,0,0	./.:0,0:0:0:0,0,0	./.:0,0:0:0:0,0,0	./.:0,0:0:0:0,0,0	./.:0,0:0:0:0,0,0	./.:0,0:0:0:0,0,0	./.:0,0:0:0:0,0,0	./.:0,0:0:0:0,0,0	./.:0,0:0:0:0,0,0	./.:0,0:0:0:0,0,0	./.:0,0:0:0:0,0,0	./.:0,0:0:0:0,0,0	./.:0,0:0:0:0,0,0	./.:0,0:0:0:0,0,0	./.:0,0:0:0:0,0,0	./.:0,0:0:0:0,0,0	./.:0,0:0:0:0,0,0	./.:0,0:0:0:0,0,0	./.:0,0:0:0:0,0,0	./.:0,0:0:0:0,0,0	./.:0,0:0:0:0,0,0	./.:0,0:0:0:0,0,0	./.:0,0:0:0:0,0,0	./.:0,0:0:0:0,0,0	./.:0,0:0:0:0,0,0	./.:0,0:0:0:0,0,0	./.:0,0:0:0:0,0,0	./.:0,0:0:0:0,0,0	./.:0,0:0:0:0,0,0	./.:0,0:0:0:0,0,0	./.:0,0:0:0:0,0,0	./.:0,0:0:0:0,0,0	./.:0,0:0:0:0,0,0	./.:1,0:1:0:0,0,0	./.:0,0:0:0:0,0,0	./.:0,0:0:0:0,0,0	./.:0,0:0:0:0,0,0	1/1:0,2:2:6:75,6,0	./.:0,0:0:0:0,0,0	./.:0,0:0:0:0,0,0	./.:0,0:0:0:0,0,0	./.:0,0:0:0:0,0,0	./.:0,0:0:0:0,0,0	./.:0,0:0:0:0,0,0	./.:0,0:0:0:0,0,0	./.:0,0:0:0:0,0,0	./.:0,0:0:0:0,0,0	./.:0,0:0:0:0,0,0	./.:0,0:0:0:0,0,0	./.:0,0:0:0:0,0,0	./.:0,0:0:0:0,0,0	./.:0,0:0:0:0,0,0	./.:0,0:0:0:0,0,0	./.:0,0:0:0:0,0,0	./.:1,0:1:0:0,0,0	./.:0,0:0:0:0,0,0	./.:0,0:0:0:0,0,0	./.:0,0:0:0:0,0,0	./.:0,0:0:0:0,0,0
Chr2	11218525	.	A	T	140.07	.	AC=2;AF=1.00;AN=2;DP=7;ExcessHet=0.0000;FS=0.000;InbreedingCoeff=0.3369;MLEAC=17;MLEAF=1.00;MQ=60.00;QD=28.99;SOR=2.303	GT:AD:DP:GQ:PL	./.:0,0:0:0:0,0,0	./.:1,0:1:0:0,0,0	./.:0,0:0:0:0,0,0	./.:0,0:0:0:0,0,0	./.:0,0:0:0:0,0,0	./.:0,0:0:0:0,0,0	./.:0,0:0:0:0,0,0	./.:0,0:0:0:0,0,0	./.:0,0:0:0:0,0,0	./.:0,0:0:0:0,0,0	./.:0,0:0:0:0,0,0	./.:0,0:0:0:0,0,0	./.:0,0:0:0:0,0,0	./.:0,0:0:0:0,0,0	./.:0,0:0:0:0,0,0	./.:1,0:1:0:0,0,0	./.:0,0:0:0:0,0,0	./.:0,0:0:0:0,0,0	./.:0,0:0:0:0,0,0	./.:0,0:0:0:0,0,0	./.:0,0:0:0:0,0,0	./.:0,0:0:0:0,0,0	./.:0,0:0:0:0,0,0	./.:0,0:0:0:0,0,0	./.:0,0:0:0:0,0,0	./.:0,0:0:0:0,0,0	./.:0,0:0:0:0,0,0	./.:0,0:0:0:0,0,0	./.:0,0:0:0:0,0,0	./.:0,0:0:0:0,0,0	./.:0,0:0:0:0,0,0	./.:0,0:0:0:0,0,0	./.:0,0:0:0:0,0,0	./.:0,0:0:0:0,0,0	./.:0,0:0:0:0,0,0	./.:0,0:0:0:0,0,0	./.:0,0:0:0:0,0,0	./.:0,0:0:0:0,0,0	./.:0,0:0:0:0,0,0	./.:0,0:0:0:0,0,0	./.:0,0:0:0:0,0,0	./.:0,0:0:0:0,0,0	./.:0,0:0:0:0,0,0	./.:0,0:0:0:0,0,0	./.:0,0:0:0:0,0,0	./.:0,0:0:0:0,0,0	./.:0,0:0:0:0,0,0	./.:0,0:0:0:0,0,0	./.:1,0:1:0:0,0,0	./.:0,0:0:0:0,0,0	./.:0,0:0:0:0,0,0	./.:0,0:0:0:0,0,0	./.:0,0:0:0:0,0,0	./.:0,0:0:0:0,0,0	./.:0,0:0:0:0,0,0	./.:0,0:0:0:0,0,0	./.:0,0:0:0:0,0,0	./.:0,0:0:0:0,0,0	./.:0,0:0:0:0,0,0	./.:0,0:0:0:0,0,0	./.:0,0:0:0:0,0,0	./.:0,0:0:0:0,0,0	./.:1,0:1:0:0,0,0	1/1:0,2:2:6:80,6,0	./.:1,0:1:0:0,0,0	./.:0,0:0:0:0,0,0	./.:0,0:0:0:0,0,0	./.:0,0:0:0:0,0,0	./.:0,0:0:0:0,0,0	./.:0,0:0:0:0,0,0	./.:0,0:0:0:0,0,0	./.:0,0:0:0:0,0,0	./.:0,0:0:0:0,0,0
Chr2	11218615	.	C	T	56650.1	.	AC=146;AF=1.00;AN=146;DP=1719;ExcessHet=0.0000;FS=0.000;InbreedingCoeff=-0.0021;MLEAC=146;MLEAF=1.00;MQ=60.00;QD=31.75;SOR=1.179	GT:AD:DP:GQ:PL	1/1:0,18:18:54:697,54,0	1/1:0,22:22:66:903,66,0	1/1:0,25:25:75:1002,75,0	1/1:0,23:23:69:940,69,0	1/1:0,9:9:27:375,27,0	1/1:0,5:5:15:208,15,0	1/1:0,20:20:60:826,60,0	1/1:0,20:20:60:826,60,0	1/1:0,33:33:99:1333,99,0	1/1:0,20:20:60:798,60,0	1/1:0,27:27:81:1111,81,0	1/1:0,18:18:54:736,54,0	1/1:0,22:22:66:882,66,0	1/1:0,8:8:24:314,24,0	1/1:0,16:16:48:624,48,0	1/1:0,16:16:48:644,48,0	1/1:0,20:20:60:778,60,0	1/1:0,26:26:78:1042,78,0	1/1:0,8:8:24:321,24,0	1/1:0,15:15:45:617,45,0	1/1:0,19:19:57:680,57,0	1/1:0,25:25:75:999,75,0	1/1:0,17:17:51:696,51,0	1/1:0,5:5:15:203,15,0	1/1:0,21:21:63:840,63,0	1/1:0,19:19:57:771,57,0	1/1:0,4:4:12:169,12,0	1/1:0,13:13:39:524,39,0	1/1:0,19:19:57:743,57,0	1/1:0,26:26:78:1007,78,0	1/1:0,14:14:42:576,42,0	1/1:0,8:8:24:306,24,0	1/1:0,29:29:87:1166,87,0	1/1:0,15:15:45:593,45,0	1/1:0,28:28:84:1152,84,0	1/1:0,8:8:24:324,24,0	1/1:0,27:27:81:1104,81,0	1/1:0,20:20:60:818,60,0	1/1:0,28:28:84:1126,84,0	1/1:0,16:16:48:659,48,0	1/1:0,12:12:36:473,36,0	1/1:0,17:17:51:687,51,0	1/1:0,4:4:12:160,12,0	1/1:0,15:15:45:609,45,0	1/1:0,27:27:81:1108,81,0	1/1:0,11:11:33:449,33,0	1/1:0,17:17:51:700,51,0	1/1:0,16:16:48:604,48,0	1/1:0,22:22:66:904,66,0	1/1:0,16:16:48:629,48,0	1/1:0,16:16:48:572,48,0	1/1:0,21:21:63:786,63,0	1/1:0,30:30:90:1212,90,0	1/1:0,25:25:75:1000,75,0	1/1:0,18:18:54:704,54,0	1/1:0,25:25:75:1026,75,0	1/1:0,27:27:81:1092,81,0	1/1:0,19:19:57:766,57,0	1/1:0,23:23:69:932,69,0	1/1:0,3:3:9:121,9,0	1/1:0,19:19:57:746,57,0	1/1:0,16:16:48:659,48,0	1/1:0,22:22:66:843,66,0	1/1:0,33:33:99:1349,99,0	1/1:0,29:29:87:1171,87,0	1/1:0,16:16:48:653,48,0	1/1:0,21:21:63:827,63,0	1/1:0,18:18:54:740,54,0	1/1:0,18:18:54:705,54,0	1/1:0,28:28:84:1101,84,0	1/1:0,20:20:60:820,60,0	1/1:0,18:18:54:706,54,0	1/1:0,17:17:51:666,51,0
Chr2	11218651	.	T	C	10980.1	.	AC=112;AF=1.00;AN=112;DP=1053;ExcessHet=0.0000;FS=0.000;InbreedingCoeff=0.4466;MLEAC=142;MLEAF=1.00;MQ=60.00;QD=29.27;SOR=8.705	GT:AD:DP:GQ:PL	./.:0,0:0:0:0,0,0	1/1:0,4:4:12:135,12,0	1/1:0,4:4:12:165,12,0	1/1:0,8:8:24:334,24,0	1/1:0,3:3:9:124,9,0	./.:0,0:0:0:0,0,0	1/1:0,2:2:6:84,6,0	./.:0,0:0:0:0,0,0	1/1:0,4:4:12:159,12,0	1/1:0,4:4:12:160,12,0	1/1:0,3:3:9:123,9,0	1/1:0,5:5:15:209,15,0	./.:0,0:0:0:0,0,0	./.:0,0:0:0:0,0,0	1/1:0,3:3:9:119,9,0	1/1:0,7:7:21:288,21,0	./.:0,0:0:0:0,0,0	1/1:0,5:5:15:207,15,0	./.:0,0:0:0:0,0,0	1/1:0,3:3:9:125,9,0	1/1:0,3:3:9:107,9,0	./.:0,0:0:0:0,0,0	1/1:0,3:3:9:122,9,0	./.:0,0:0:0:0,0,0	1/1:0,4:4:12:167,12,0	1/1:0,4:4:12:167,12,0	./.:0,0:0:0:0,0,0	./.:0,0:0:0:0,0,0	1/1:0,4:4:12:159,12,0	1/1:0,4:4:12:167,12,0	1/1:0,6:6:18:242,18,0	1/1:0,6:6:18:240,18,0	1/1:0,2:2:6:81,6,0	1/1:0,2:2:6:81,6,0	./.:0,0:0:0:0,0,0	./.:0,0:0:0:0,0,0	1/1:0,3:3:9:124,9,0	1/1:0,6:6:18:253,18,0	1/1:0,5:5:15:207,15,0	1/1:0,5:5:15:209,15,0	1/1:0,3:3:9:119,9,0	1/1:0,4:4:12:167,12,0	./.:0,0:0:0:0,0,0	1/1:0,5:5:15:208,15,0	1/1:0,8:8:24:334,24,0	1/1:0,4:4:12:163,12,0	1/1:0,2:2:6:84,6,0	1/1:0,2:2:6:76,6,0	1/1:0,4:4:12:157,12,0	1/1:0,4:4:12:159,12,0	1/1:0,2:2:6:70,6,0	1/1:0,5:5:15:184,15,0	./.:0,0:0:0:0,0,0	1/1:0,2:2:6:75,6,0	1/1:0,3:3:9:120,9,0	1/1:0,3:3:9:125,9,0	1/1:0,8:8:24:330,24,0	1/1:0,3:3:9:125,9,0	1/1:0,9:9:27:368,27,0	1/1:0,2:2:6:82,6,0	./.:0,0:0:0:0,0,0	1/1:0,6:6:18:251,18,0	1/1:0,4:4:12:158,12,0	1/1:0,4:4:12:156,12,0	1/1:0,8:8:24:318,24,0	./.:0,0:0:0:0,0,0	1/1:0,4:4:12:160,12,0	1/1:0,4:4:12:166,12,0	1/1:0,4:4:12:161,12,0	1/1:0,4:4:12:163,12,0	1/1:0,4:4:12:166,12,0	1/1:0,2:2:6:84,6,0	1/1:0,5:5:15:209,15,0
Chr2	11218699	.	A	C	44577.6	.	AC=146;AF=1.00;AN=146;BaseQRankSum=1.83;DP=1163;ExcessHet=0.0000;FS=0.000;InbreedingCoeff=-0.0057;MLEAC=146;MLEAF=1.00;MQ=60.00;MQRankSum=0.00;QD=26.33;ReadPosRankSum=0.00;SOR=3.084	GT:AD:DP:GQ:PL	1/1:0,11:11:33:438,33,0	1/1:0,14:14:42:579,42,0	1/1:0,21:21:63:842,63,0	1/1:0,14:14:42:566,42,0	1/1:0,13:13:39:523,39,0	1/1:0,3:3:9:122,9,0	1/1:0,20:20:60:811,60,0	1/1:0,21:21:63:862,63,0	1/1:0,19:19:57:769,57,0	1/1:0,16:16:48:630,48,0	1/1:0,20:20:60:805,60,0	1/1:0,22:22:66:880,66,0	1/1:0,16:16:48:633,48,0	1/1:0,6:6:18:228,18,0	1/1:0,18:18:54:708,54,0	1/1:0,16:16:48:665,48,0	1/1:0,16:16:48:612,48,0	1/1:0,21:21:63:849,63,0	1/1:0,3:3:9:123,9,0	1/1:1,12:13:4:448,4,0	1/1:0,8:8:24:282,24,0	1/1:0,17:17:51:687,51,0	1/1:0,19:19:57:748,57,0	1/1:0,6:6:18:243,18,0	1/1:0,16:16:48:650,48,0	1/1:0,8:8:24:329,24,0	1/1:0,6:6:18:244,18,0	1/1:0,8:8:24:319,24,0	1/1:0,20:20:60:779,60,0	1/1:0,15:15:45:598,45,0	1/1:0,13:13:39:527,39,0	1/1:0,11:11:33:429,33,0	1/1:0,15:15:45:607,45,0	1/1:0,17:17:51:669,51,0	1/1:0,24:24:72:972,72,0	1/1:0,3:3:9:118,9,0	1/1:0,19:19:57:769,57,0	1/1:0,23:23:69:934,69,0	1/1:0,10:10:30:405,30,0	1/1:0,12:12:36:490,36,0	1/1:0,11:11:33:432,33,0	1/1:0,13:13:39:525,39,0	1/1:0,4:4:12:164,12,0	1/1:0,14:14:42:566,42,0	1/1:0,11:11:33:450,33,0	1/1:0,16:16:48:655,48,0	1/1:0,15:15:45:618,45,0	1/1:0,12:12:36:443,36,0	1/1:0,17:17:51:693,51,0	1/1:0,23:23:69:908,69,0	1/1:0,4:4:12:135,12,0	1/1:0,9:9:27:329,27,0	1/1:0,16:16:48:644,48,0	1/1:0,20:20:60:812,60,0	1/1:0,11:11:33:441,33,0	1/1:0,26:26:78:1060,78,0	1/1:0,24:24:72:967,72,0	1/1:0,8:8:24:328,24,0	1/1:0,16:16:48:644,48,0	1/1:0,6:6:18:243,18,0	1/1:0,14:14:42:555,42,0	1/1:0,23:23:69:941,69,0	1/1:0,21:21:63:805,63,0	1/1:0,15:15:45:600,45,0	1/1:0,20:20:60:790,60,0	1/1:0,16:16:48:648,48,0	1/1:0,13:13:39:520,39,0	1/1:0,17:17:51:690,51,0	1/1:0,8:8:24:324,24,0	1/1:0,24:24:72:968,72,0	1/1:0,21:21:63:842,63,0	1/1:0,16:16:48:645,48,0	1/1:0,15:15:45:609,45,0
Chr2	11218753	.	T	A	1222.13	.	AC=16;AF=1.00;AN=16;DP=54;ExcessHet=0.0000;FS=0.000;InbreedingCoeff=0.3644;MLEAC=83;MLEAF=1.00;MQ=60.00;QD=26.73;SOR=5.994	GT:AD:DP:GQ:PL	./.:1,0:1:0:0,0,0	./.:0,0:0:0:0,0,0	1/1:0,2:2:6:82,6,0	./.:0,0:0:0:0,0,0	1/1:0,3:3:9:122,9,0	./.:0,0:0:0:0,0,0	./.:0,0:0:0:0,0,0	./.:1,0:1:0:0,0,0	./.:1,0:1:0:0,0,0	./.:0,0:0:0:0,0,0	./.:0,0:0:0:0,0,0	1/1:0,3:3:9:122,9,0	1/1:0,2:2:6:82,6,0	./.:1,0:1:0:0,0,0	./.:0,0:0:0:0,0,0	./.:1,0:1:0:0,0,0	./.:0,0:0:0:0,0,0	./.:1,0:1:0:0,0,0	./.:0,0:0:0:0,0,0	./.:0,0:0:0:0,0,0	./.:0,0:0:0:0,0,0	./.:1,0:1:0:0,0,0	./.:0,0:0:0:0,0,0	./.:0,0:0:0:0,0,0	./.:0,0:0:0:0,0,0	./.:0,0:0:0:0,0,0	./.:0,0:0:0:0,0,0	./.:0,0:0:0:0,0,0	./.:0,0:0:0:0,0,0	./.:0,0:0:0:0,0,0	./.:0,0:0:0:0,0,0	./.:0,0:0:0:0,0,0	1/1:0,2:2:6:82,6,0	1/1:0,2:2:6:79,6,0	./.:0,0:0:0:0,0,0	./.:0,0:0:0:0,0,0	./.:0,0:0:0:0,0,0	./.:1,0:1:0:0,0,0	./.:0,0:0:0:0,0,0	./.:1,0:1:0:0,0,0	./.:1,0:1:0:0,0,0	./.:1,0:1:0:0,0,0	./.:0,0:0:0:0,0,0	./.:0,0:0:0:0,0,0	./.:0,0:0:0:0,0,0	./.:0,0:0:0:0,0,0	./.:1,0:1:0:0,0,0	./.:1,0:1:0:0,0,0	./.:0,0:0:0:0,0,0	./.:0,0:0:0:0,0,0	./.:0,0:0:0:0,0,0	./.:0,0:0:0:0,0,0	./.:0,0:0:0:0,0,0	./.:0,0:0:0:0,0,0	./.:0,0:0:0:0,0,0	1/1:0,3:3:9:122,9,0	./.:1,0:1:0:0,0,0	./.:0,0:0:0:0,0,0	./.:0,0:0:0:0,0,0	./.:0,0:0:0:0,0,0	./.:1,0:1:0:0,0,0	./.:0,0:0:0:0,0,0	./.:0,0:0:0:0,0,0	./.:0,0:0:0:0,0,0	./.:1,0:1:0:0,0,0	./.:0,0:0:0:0,0,0	./.:0,0:0:0:0,0,0	./.:0,0:0:0:0,0,0	./.:1,0:1:0:0,0,0	1/1:0,2:2:6:82,6,0	./.:0,0:0:0:0,0,0	./.:1,0:1:0:0,0,0	./.:0,0:0:0:0,0,0
Chr2	11218835	.	T	C	940.61	.	AC=12;AF=1.00;AN=12;DP=32;ExcessHet=0.0000;FS=0.000;InbreedingCoeff=0.3570;MLEAC=72;MLEAF=1.00;MQ=60.00;QD=35.16;SOR=5.421	GT:AD:DP:GQ:PL	./.:0,0:0:0:0,0,0	./.:0,0:0:0:0,0,0	./.:0,0:0:0:0,0,0	1/1:0,2:2:6:85,6,0	./.:0,0:0:0:0,0,0	./.:0,0:0:0:0,0,0	./.:0,0:0:0:0,0,0	./.:0,0:0:0:0,0,0	./.:0,0:0:0:0,0,0	./.:0,0:0:0:0,0,0	1/1:0,3:3:9:123,9,0	./.:0,0:0:0:0,0,0	./.:0,0:0:0:0,0,0	./.:0,0:0:0:0,0,0	./.:0,0:0:0:0,0,0	1/1:0,2:2:6:83,6,0	./.:0,0:0:0:0,0,0	1/1:0,3:3:9:126,9,0	./.:0,0:0:0:0,0,0	./.:0,0:0:0:0,0,0	./.:0,0:0:0:0,0,0	./.:0,0:0:0:0,0,0	./.:0,0:0:0:0,0,0	./.:0,0:0:0:0,0,0	./.:0,0:0:0:0,0,0	./.:0,0:0:0:0,0,0	./.:0,0:0:0:0,0,0	./.:0,0:0:0:0,0,0	./.:0,0:0:0:0,0,0	./.:0,0:0:0:0,0,0	./.:0,0:0:0:0,0,0	./.:0,0:0:0:0,0,0	./.:0,0:0:0:0,0,0	./.:0,0:0:0:0,0,0	./.:0,0:0:0:0,0,0	./.:0,0:0:0:0,0,0	./.:0,0:0:0:0,0,0	./.:0,0:0:0:0,0,0	./.:0,0:0:0:0,0,0	./.:0,0:0:0:0,0,0	./.:0,0:0:0:0,0,0	./.:0,0:0:0:0,0,0	./.:0,0:0:0:0,0,0	./.:0,0:0:0:0,0,0	./.:0,0:0:0:0,0,0	./.:0,0:0:0:0,0,0	./.:0,0:0:0:0,0,0	./.:0,0:0:0:0,0,0	./.:0,0:0:0:0,0,0	./.:0,0:0:0:0,0,0	./.:0,0:0:0:0,0,0	./.:0,0:0:0:0,0,0	./.:0,0:0:0:0,0,0	./.:0,0:0:0:0,0,0	./.:0,0:0:0:0,0,0	./.:0,0:0:0:0,0,0	./.:0,0:0:0:0,0,0	./.:0,0:0:0:0,0,0	./.:0,0:0:0:0,0,0	./.:0,0:0:0:0,0,0	./.:0,0:0:0:0,0,0	./.:0,0:0:0:0,0,0	./.:0,0:0:0:0,0,0	./.:0,0:0:0:0,0,0	1/1:0,2:2:6:79,6,0	./.:0,0:0:0:0,0,0	./.:0,0:0:0:0,0,0	./.:0,0:0:0:0,0,0	1/1:0,2:2:6:82,6,0	./.:0,0:0:0:0,0,0	./.:0,0:0:0:0,0,0	./.:0,0:0:0:0,0,0	./.:0,0:0:0:0,0,0
Chr2	11218900	.	G	T	289.48	.	AC=4;AF=1.00;AN=4;DP=23;ExcessHet=0.0000;FS=0.000;InbreedingCoeff=0.3403;MLEAC=31;MLEAF=1.00;MQ=60.00;QD=26.56;SOR=3.258	GT:AD:DP:GQ:PL	1/1:0,2:2:6:84,6,0	./.:1,0:1:0:0,0,0	./.:0,0:0:0:0,0,0	./.:1,0:1:0:0,0,0	./.:1,0:1:0:0,0,0	./.:1,0:1:0:0,0,0	./.:0,0:0:0:0,0,0	./.:0,0:0:0:0,0,0	./.:0,0:0:0:0,0,0	./.:0,0:0:0:0,0,0	./.:0,0:0:0:0,0,0	./.:1,0:1:0:0,0,0	./.:1,0:1:0:0,0,0	./.:0,0:0:0:0,0,0	./.:0,0:0:0:0,0,0	./.:1,0:1:0:0,0,0	./.:0,0:0:0:0,0,0	./.:0,0:0:0:0,0,0	./.:0,0:0:0:0,0,0	./.:0,0:0:0:0,0,0	./.:0,0:0:0:0,0,0	./.:0,0:0:0:0,0,0	./.:0,0:0:0:0,0,0	./.:0,0:0:0:0,0,0	./.:1,0:1:0:0,0,0	./.:1,0:1:0:0,0,0	./.:0,0:0:0:0,0,0	./.:0,0:0:0:0,0,0	./.:1,0:1:0:0,0,0	./.:0,0:0:0:0,0,0	./.:0,0:0:0:0,0,0	./.:1,0:1:0:0,0,0	./.:0,0:0:0:0,0,0	./.:0,0:0:0:0,0,0	./.:0,0:0:0:0,0,0	./.:0,0:0:0:0,0,0	./.:0,0:0:0:0,0,0	./.:1,0:1:0:0,0,0	./.:0,0:0:0:0,0,0	./.:0,0:0:0:0,0,0	./.:0,0:0:0:0,0,0	./.:0,0:0:0:0,0,0	./.:0,0:0:0:0,0,0	1/1:0,2:2:6:85,6,0	./.:0,0:0:0:0,0,0	./.:0,0:0:0:0,0,0	./.:0,0:0:0:0,0,0	./.:0,0:0:0:0,0,0	./.:0,0:0:0:0,0,0	./.:0,0:0:0:0,0,0	./.:0,0:0:0:0,0,0	./.:0,0:0:0:0,0,0	./.:0,0:0:0:0,0,0	./.:0,0:0:0:0,0,0	./.:1,0:1:0:0,0,0	./.:0,0:0:0:0,0,0	./.:0,0:0:0:0,0,0	./.:0,0:0:0:0,0,0	./.:0,0:0:0:0,0,0	./.:0,0:0:0:0,0,0	./.:0,0:0:0:0,0,0	./.:0,0:0:0:0,0,0	./.:0,0:0:0:0,0,0	./.:1,0:1:0:0,0,0	./.:0,0:0:0:0,0,0	./.:0,0:0:0:0,0,0	./.:1,0:1:0:0,0,0	./.:0,0:0:0:0,0,0	./.:1,0:1:0:0,0,0	./.:1,0:1:0:0,0,0	./.:1,0:1:0:0,0,0	./.:1,0:1:0:0,0,0	./.:0,0:0:0:0,0,0
Chr2	11219348	.	TCA	T	41.11	.	AC=1;AF=6.849e-03;AN=146;BaseQRankSum=-2.713e+00;DP=3051;ExcessHet=0.0000;FS=0.000;InbreedingCoeff=-0.0069;MLEAC=1;MLEAF=6.849e-03;MQ=60.00;MQRankSum=0.00;QD=1.03;ReadPosRankSum=-3.100e-01;SOR=0.354	GT:AD:DP:GQ:PL	0/0:35,0:35:99:0,101,1530	0/0:44,0:44:99:0,99,1789	0/0:46,0:46:99:0,105,1607	0/0:42,0:42:99:0,117,1755	0/0:46,0:46:99:0,111,1800	0/0:13,0:13:39:0,39,511	0/0:43,0:43:99:0,120,1800	0/0:52,0:52:99:0,120,1800	0/0:49,0:49:99:0,120,1800	0/0:44,0:44:99:0,120,1800	0/0:45,0:45:99:0,120,1800	0/0:42,0:42:99:0,120,1800	0/0:49,0:49:99:0,120,1800	0/0:40,0:40:99:0,108,1620	0/0:44,0:44:99:0,103,1747	0/0:48,0:48:99:0,120,1800	0/0:46,0:46:99:0,107,1755	0/0:44,0:44:99:0,114,1800	0/0:20,0:20:57:0,57,855	0/0:43,0:43:99:0,119,1800	0/0:42,0:42:99:0,101,1452	0/0:41,0:41:99:0,101,1620	0/0:41,0:41:99:0,120,1800	0/0:16,0:16:45:0,45,675	0/0:46,0:46:99:0,109,1800	0/0:48,0:48:99:0,120,1800	0/0:16,0:16:48:0,48,517	0/0:28,0:28:81:0,81,1125	0/0:41,0:41:99:0,100,1543	0/0:51,0:51:99:0,120,1800	0/0:46,0:46:99:0,113,1800	0/0:36,0:36:99:0,102,1530	0/0:44,0:44:99:0,120,1800	0/0:47,0:47:99:0,104,1800	0/0:46,0:46:99:0,109,1778	0/0:19,0:19:54:0,54,810	0/0:44,0:44:99:0,120,1800	0/0:49,0:49:99:0,107,1800	0/0:46,0:46:99:0,115,1800	0/0:42,0:42:99:0,120,1800	0/0:40,0:40:99:0,111,1379	0/0:42,0:42:99:0,120,1800	0/0:13,0:13:39:0,39,506	0/0:45,0:45:99:0,120,1800	0/0:33,0:33:99:0,99,989	0/0:39,0:39:99:0,105,1575	0/0:40,0:40:99:0,111,1665	0/0:38,0:38:99:0,107,1485	0/0:48,0:48:99:0,120,1800	0/0:49,0:49:99:0,120,1800	0/1:36,4:40:60:60,0,1469	0/0:49,0:49:99:0,114,1705	0/0:53,0:53:99:0,120,1800	0/0:49,0:49:99:0,120,1800	0/0:42,0:42:99:0,117,1755	0/0:45,0:45:99:0,120,1800	0/0:50,0:50:99:0,120,1800	0/0:36,0:36:99:0,105,1316	0/0:44,0:44:99:0,120,1800	0/0:21,0:21:60:0,60,761	0/0:48,0:48:99:0,120,1800	0/0:48,0:48:99:0,120,1800	0/0:42,0:42:99:0,99,1653	0/0:46,0:46:99:0,120,1800	0/0:42,0:42:99:0,117,1755	0/0:46,0:46:99:0,120,1800	0/0:49,0:49:99:0,120,1800	0/0:52,0:52:99:0,120,1800	0/0:50,0:50:99:0,120,1800	0/0:43,0:43:99:0,120,1800	0/0:50,0:50:99:0,120,1800	0/0:46,0:46:99:0,120,1800	0/0:48,0:48:99:0,120,1800
Chr2	11219456	.	CG	C	55.02	.	AC=1;AF=0.010;AN=96;BaseQRankSum=-1.645e+00;DP=105;ExcessHet=0.0000;FS=0.000;InbreedingCoeff=0.2803;MLEAC=2;MLEAF=0.021;MQ=60.00;MQRankSum=0.00;QD=11.00;ReadPosRankSum=0.524;SOR=0.368	GT:AD:DP:GQ:PL	./.:0,0:0:0:0,0,0	0/0:3,0:3:9:0,9,94	./.:0,0:0:0:0,0,0	0/0:1,0:1:3:0,3,37	0/0:2,0:2:6:0,6,63	./.:0,0:0:0:0,0,0	0/0:1,0:1:3:0,3,20	0/0:3,0:3:9:0,9,112	0/0:3,0:3:9:0,9,109	0/0:1,0:1:3:0,3,35	0/0:4,0:4:12:0,12,152	./.:0,0:0:0:0,0,0	0/0:3,0:3:9:0,9,87	./.:0,0:0:0:0,0,0	0/0:1,0:1:3:0,3,20	0/1:3,2:5:66:66,0,106	0/0:4,0:4:12:0,12,142	0/0:1,0:1:3:0,3,36	0/0:1,0:1:3:0,3,36	0/0:2,0:2:6:0,6,61	0/0:1,0:1:3:0,3,32	0/0:1,0:1:3:0,3,34	./.:0,0:0:0:0,0,0	./.:0,0:0:0:0,0,0	./.:0,0:0:0:0,0,0	0/0:2,0:2:6:0,6,49	./.:0,0:0:0:0,0,0	./.:0,0:0:0:0,0,0	./.:0,0:0:0:0,0,0	0/0:2,0:2:6:0,6,75	./.:0,0:0:0:0,0,0	0/0:2,0:2:6:0,6,59	./.:0,0:0:0:0,0,0	./.:0,0:0:0:0,0,0	0/0:2,0:2:6:0,6,49	./.:0,0:0:0:0,0,0	./.:0,0:0:0:0,0,0	0/0:4,0:4:12:0,12,138	0/0:1,0:1:3:0,3,20	./.:0,0:0:0:0,0,0	./.:0,0:0:0:0,0,0	./.:0,0:0:0:0,0,0	./.:0,0:0:0:0,0,0	0/0:2,0:2:6:0,6,57	./.:0,0:0:0:0,0,0	0/0:2,0:2:3:0,3,45	0/0:1,0:1:3:0,3,35	0/0:1,0:1:3:0,3,32	0/0:2,0:2:6:0,6,74	0/0:1,0:1:3:0,3,32	0/0:1,0:1:3:0,3,31	0/0:1,0:1:3:0,3,34	0/0:5,0:5:15:0,15,162	0/0:2,0:2:6:0,6,61	0/0:2,0:2:6:0,6,77	0/0:1,0:1:3:0,3,39	0/0:3,0:3:9:0,9,93	0/0:2,0:2:6:0,6,44	0/0:2,0:2:6:0,6,72	./.:0,0:0:0:0,0,0	0/0:3,0:3:9:0,9,86	0/0:3,0:3:9:0,9,94	0/0:1,0:1:3:0,3,35	0/0:2,0:2:6:0,6,75	./.:0,0:0:0:0,0,0	./.:0,0:0:0:0,0,0	0/0:2,0:2:6:0,6,75	0/0:3,0:3:9:0,9,95	0/0:1,0:1:3:0,3,37	0/0:2,0:2:6:0,6,67	0/0:2,0:2:6:0,6,56	0/0:8,0:8:24:0,24,247	./.:0,0:0:0:0,0,0
Chr2	11219531	.	A	T	117112	.	AC=146;AF=1.00;AN=146;BaseQRankSum=1.81;DP=3574;ExcessHet=0.0000;FS=0.000;InbreedingCoeff=-0.0000;MLEAC=146;MLEAF=1.00;MQ=60.00;MQRankSum=0.00;QD=28.52;ReadPosRankSum=0.754;SOR=0.893	GT:AD:DP:GQ:PL	1/1:0,32:32:96:1322,96,0	1/1:0,40:40:99:1694,120,0	1/1:0,37:37:99:1513,111,0	1/1:0,40:40:99:1682,120,0	1/1:0,44:44:99:1824,132,0	1/1:0,9:9:27:380,27,0	1/1:0,41:41:99:1713,123,0	1/1:0,49:49:99:2055,147,0	1/1:0,55:55:99:2268,166,0	1/1:0,46:46:99:1856,138,0	1/1:0,46:46:99:1872,138,0	1/1:0,39:39:99:1632,117,0	1/1:0,53:53:99:2160,160,0	1/1:0,38:38:99:1533,114,0	1/1:0,36:36:99:1446,108,0	1/1:0,52:52:99:2155,157,0	1/1:0,48:48:99:1901,144,0	1/1:0,42:42:99:1765,126,0	1/1:0,8:8:24:327,24,0	1/1:0,33:33:99:1366,99,0	1/1:0,27:27:81:989,81,0	1/1:0,30:30:90:1239,90,0	1/1:0,41:41:99:1687,123,0	1/1:0,11:11:33:455,33,0	1/1:0,34:34:99:1432,102,0	1/1:0,44:44:99:1808,132,0	1/1:0,15:15:45:628,45,0	1/1:0,28:28:84:1136,84,0	1/1:0,27:27:81:1083,81,0	1/1:0,48:48:99:1993,144,0	1/1:0,34:34:99:1387,102,0	1/1:0,32:32:96:1287,96,0	1/1:0,59:59:99:2393,178,0	1/1:0,41:41:99:1657,123,0	1/1:0,41:41:99:1728,123,0	1/1:0,12:12:36:495,36,0	1/1:0,39:39:99:1595,117,0	1/1:0,50:50:99:2088,151,0	1/1:0,47:47:99:1956,141,0	1/1:0,32:32:96:1328,96,0	1/1:0,32:32:96:1292,96,0	1/1:0,39:39:99:1620,117,0	1/1:0,13:13:39:539,39,0	1/1:0,46:46:99:1928,138,0	1/1:0,23:23:69:986,69,0	1/1:0,29:29:87:1194,87,0	1/1:0,34:34:99:1423,102,0	1/1:0,37:37:99:1400,111,0	1/1:0,54:54:99:2259,163,0	1/1:0,48:48:99:1933,144,0	1/1:0,23:23:69:800,69,0	1/1:0,38:38:99:1441,114,0	1/1:0,51:51:99:2064,153,0	1/1:0,59:59:99:2393,178,0	1/1:0,40:40:99:1577,120,0	1/1:0,46:46:99:1918,138,0	1/1:0,52:52:99:2112,156,0	1/1:0,33:33:98:1321,98,0	1/1:0,53:53:99:2183,160,0	1/1:0,24:24:72:999,72,0	1/1:0,38:38:99:1542,114,0	1/1:0,53:53:99:2197,160,0	1/1:0,42:42:99:1679,126,0	1/1:0,48:48:99:1986,144,0	1/1:0,36:36:99:1461,108,0	1/1:0,41:41:99:1720,123,0	1/1:0,49:49:99:1990,147,0	1/1:0,43:43:99:1799,129,0	1/1:0,46:46:99:1882,138,0	1/1:0,38:38:99:1520,114,0	1/1:1,45:46:99:1862,128,0	1/1:0,43:43:99:1745,129,0	1/1:0,45:45:99:1819,135,0
Chr2	11219892	.	G	T	427.75	.	AC=6;AF=0.333;AN=18;DP=26;ExcessHet=0.0000;FS=0.000;InbreedingCoeff=0.3488;MLEAC=31;MLEAF=1.00;MQ=60.00;QD=32.04;SOR=2.833	GT:AD:DP:GQ:PL	0/0:1,0:1:3:0,3,32	./.:0,0:0:0:0,0,0	./.:0,0:0:0:0,0,0	./.:0,0:0:0:0,0,0	./.:1,0:1:0:0,0,0	./.:1,0:1:0:0,0,0	./.:0,0:0:0:0,0,0	./.:0,0:0:0:0,0,0	./.:0,0:0:0:0,0,0	./.:0,0:0:0:0,0,0	./.:0,0:0:0:0,0,0	./.:0,0:0:0:0,0,0	./.:0,0:0:0:0,0,0	./.:1,0:1:0:0,0,0	1/1:0,2:2:6:78,6,0	./.:0,0:0:0:0,0,0	./.:1,0:1:0:0,0,0	./.:0,0:0:0:0,0,0	./.:0,0:0:0:0,0,0	./.:0,0:0:0:0,0,0	0/0:1,0:1:3:0,3,38	./.:0,0:0:0:0,0,0	./.:0,0:0:0:0,0,0	./.:0,0:0:0:0,0,0	./.:0,0:0:0:0,0,0	./.:0,0:0:0:0,0,0	./.:0,0:0:0:0,0,0	./.:1,0:1:0:0,0,0	./.:0,0:0:0:0,0,0	0/0:1,0:1:3:0,3,32	./.:0,0:0:0:0,0,0	./.:0,0:0:0:0,0,0	./.:0,0:0:0:0,0,0	./.:0,0:0:0:0,0,0	0/0:1,0:1:3:0,3,37	./.:0,0:0:0:0,0,0	./.:0,0:0:0:0,0,0	./.:0,0:0:0:0,0,0	./.:0,0:0:0:0,0,0	./.:0,0:0:0:0,0,0	./.:0,0:0:0:0,0,0	./.:0,0:0:0:0,0,0	./.:0,0:0:0:0,0,0	./.:0,0:0:0:0,0,0	./.:0,0:0:0:0,0,0	./.:0,0:0:0:0,0,0	./.:0,0:0:0:0,0,0	./.:0,0:0:0:0,0,0	./.:0,0:0:0:0,0,0	0/0:1,0:1:3:0,3,35	./.:0,0:0:0:0,0,0	./.:0,0:0:0:0,0,0	./.:1,0:1:0:0,0,0	./.:0,0:0:0:0,0,0	./.:0,0:0:0:0,0,0	./.:0,0:0:0:0,0,0	1/1:0,3:3:9:123,9,0	./.:1,0:1:0:0,0,0	./.:1,0:1:0:0,0,0	./.:0,0:0:0:0,0,0	./.:1,0:1:0:0,0,0	./.:0,0:0:0:0,0,0	./.:0,0:0:0:0,0,0	0/0:1,0:1:3:0,3,33	./.:0,0:0:0:0,0,0	./.:0,0:0:0:0,0,0	./.:0,0:0:0:0,0,0	1/1:0,3:3:9:121,9,0	./.:0,0:0:0:0,0,0	./.:0,0:0:0:0,0,0	./.:0,0:0:0:0,0,0	./.:0,0:0:0:0,0,0	./.:0,0:0:0:0,0,0
Chr2	11220421	.	C	CT,CTT	1248.13	.	AC=30,1;AF=0.205,6.849e-03;AN=146;BaseQRankSum=0.00;DP=764;ExcessHet=17.6933;FS=14.067;InbreedingCoeff=-0.2898;MLEAC=31,1;MLEAF=0.212,6.849e-03;MQ=60.00;MQRankSum=0.00;QD=3.49;ReadPosRankSum=0.035;SOR=0.084	GT:AD:DP:GQ:PL	0/1:6,3,0:9:42:42,0,154,60,162,222	0/1:15,2,0:17:7:7,0,399,52,405,458	0/0:12,0,0:12:27:0,27,405,27,405,405	0/0:11,0,0:11:33:0,33,395,33,395,395	0/1:8,7,0:15:99:158,0,195,182,216,399	0/0:9,0,0:9:27:0,27,335,27,335,335	0/0:21,0,0:21:63:0,63,823,63,823,823	0/0:11,0,0:11:33:0,33,422,33,422,422	0/0:13,0,0:13:39:0,39,523,39,523,523	0/1:5,2,0:7:37:37,0,129,52,135,187	0/1:13,4,0:17:65:65,0,339,104,351,456	0/0:5,0,0:5:12:0,12,180,12,180,180	0/0:5,0,0:5:15:0,15,179,15,179,179	0/0:2,0,0:2:6:0,6,76,6,76,76	0/0:1,0,0:1:3:0,3,37,3,37,37	0/0:16,0,0:16:48:0,48,610,48,610,610	0/1:7,3,0:10:57:57,0,180,78,189,267	0/0:5,0,0:5:12:0,12,180,12,180,180	0/0:2,0,0:2:6:0,6,76,6,76,76	0/1:7,2,0:9:31:31,0,183,52,189,241	0/0:9,0,0:11:27:0,27,274,27,274,274	0/1:6,3,0:9:60:60,0,153,78,162,240	0/0:11,0,0:11:33:0,33,437,33,437,437	0/0:2,0,0:2:6:0,6,75,6,75,75	0/0:2,0,0:2:6:0,6,78,6,78,78	0/1:9,3,0:12:33:33,0,235,60,243,303	0/0:1,0,0:1:3:0,3,38,3,38,38	0/1:1,3,0:4:18:75,0,18,78,27,105	0/0:9,0,0:9:27:0,27,314,27,314,314	0/1:9,3,0:12:51:51,0,234,78,243,321	0/1:7,2,0:9:31:31,0,183,52,189,241	0/1:6,4,0:10:68:68,0,151,86,162,248	0/0:18,0,0:18:51:0,51,765,51,765,765	0/1:10,2,0:12:22:22,0,264,52,270,322	0/0:6,0,0:6:18:0,18,222,18,222,222	0/0:5,0,0:5:15:0,15,182,15,182,182	0/0:10,0,0:10:30:0,30,381,30,381,381	0/1:12,2,0:14:16:16,0,318,52,324,377	0/1:10,2,0:12:22:22,0,264,52,270,322	0/0:4,0,0:4:12:0,12,163,12,163,163	0/0:12,0,0:12:36:0,36,446,36,446,446	0/0:9,0,0:9:27:0,27,340,27,340,340	0/1:1,2,0:3:21:49,0,21,52,27,79	0/1:7,3,0:10:57:57,0,180,78,189,267	0/0:6,0,0:6:18:0,18,216,18,216,216	0/0:8,0,0:8:18:0,18,270,18,270,270	0/1:12,3,0:15:42:42,0,315,78,324,403	0/0:8,0,0:8:24:0,24,286,24,286,286	0/0:11,0,0:11:33:0,33,428,33,428,428	0/1:11,3,0:14:45:45,0,288,78,297,376	0/0:3,0,0:3:9:0,9,99,9,99,99	0/0:4,0,0:4:12:0,12,134,12,134,134	0/1:7,3,0:10:57:57,0,180,78,189,267	0/1:7,2,0:9:31:31,0,183,52,189,241	0/1:12,2,0:14:16:16,0,318,52,324,377	0/0:14,0,0:14:39:0,39,585,39,585,585	0/0:10,0,0:10:30:0,30,406,30,406,406	0/1:14,2,0:16:10:10,0,372,52,378,430	0/0:14,0,0:14:42:0,42,565,42,565,565	0/0:1,0,0:1:3:0,3,37,3,37,37	0/0:5,0,0:5:12:0,12,180,12,180,180	0/1:12,2,0:14:15:15,0,319,52,325,377	0/1:9,2,0:11:25:25,0,218,52,224,276	0/1:12,2,0:14:16:16,0,318,52,324,377	0/1:12,2,0:14:16:16,0,318,52,324,377	0/0:9,0,0:9:24:0,24,360,24,360,360	0/1:10,5,0:15:99:100,0,255,130,270,401	0/1:10,3,0:13:30:30,0,262,60,270,330	0/2:6,0,2:8:53:53,72,294,0,222,216	0/0:11,0,0:11:30:0,30,450,30,450,450	0/0:11,0,0:11:33:0,33,447,33,447,447	0/0:8,0,0:8:24:0,24,302,24,302,302	0/0:11,0,0:11:30:0,30,450,30,450,450
Chr2	11220449	.	C	A	39.29	.	AC=1;AF=6.849e-03;AN=146;BaseQRankSum=1.35;DP=417;ExcessHet=0.0000;FS=0.000;InbreedingCoeff=-0.0566;MLEAC=1;MLEAF=6.849e-03;MQ=60.00;MQRankSum=0.00;QD=4.91;ReadPosRankSum=2.10;SOR=0.169	GT:AD:DP:GQ:PL	0/0:3,0:3:9:0,9,120	0/0:13,0:13:36:0,36,540	0/0:5,0:5:15:0,15,204	0/0:8,0:8:21:0,21,315	0/0:9,0:9:21:0,21,315	0/0:7,0:7:12:0,12,180	0/0:9,0:9:18:0,18,270	0/0:3,0:3:6:0,6,90	0/0:7,0:7:21:0,21,276	0/0:4,0:4:12:0,12,155	0/0:12,0:12:27:0,27,405	0/0:2,0:2:6:0,6,76	0/0:3,0:3:9:0,9,97	0/0:1,0:1:3:0,3,39	0/0:1,0:1:3:0,3,37	0/0:11,0:11:30:0,30,450	0/0:7,0:7:21:0,21,236	0/0:1,0:1:3:0,3,40	0/0:1,0:1:3:0,3,35	0/0:4,0:4:12:0,12,152	0/0:5,0:5:12:0,12,180	0/0:5,0:5:15:0,15,196	0/0:5,0:5:15:0,15,199	0/0:1,0:1:3:0,3,38	0/0:1,0:1:3:0,3,40	0/0:7,0:7:18:0,18,270	0/0:1,0:1:3:0,3,38	0/0:1,0:1:3:0,3,37	0/0:6,0:6:18:0,18,234	0/0:6,0:6:15:0,15,225	0/0:7,0:7:18:0,18,270	0/0:5,0:5:15:0,15,194	0/0:8,0:8:15:0,15,225	0/0:7,0:7:18:0,18,270	0/0:5,0:5:15:0,15,206	0/0:4,0:4:9:0,9,135	0/0:8,0:8:18:0,18,270	0/0:6,0:6:12:0,12,180	0/0:7,0:7:21:0,21,286	0/0:3,0:3:6:0,6,90	0/0:8,0:8:21:0,21,315	0/0:5,0:5:12:0,12,180	0/0:2,0:2:6:0,6,77	0/0:8,0:8:24:0,24,310	0/0:3,0:3:9:0,9,121	0/0:5,0:5:12:0,12,180	0/0:10,0:10:24:0,24,360	0/0:4,0:4:9:0,9,135	0/0:4,0:4:9:0,9,135	0/0:4,0:4:12:0,12,157	0/0:3,0:3:9:0,9,99	0/0:1,0:1:3:0,3,35	0/0:6,0:6:9:0,9,135	0/0:8,0:8:18:0,18,270	0/0:7,0:7:18:0,18,270	0/0:11,0:11:27:0,27,405	0/0:4,0:4:9:0,9,135	0/0:12,0:12:27:0,27,405	0/0:11,0:11:33:0,33,446	0/0:1,0:1:3:0,3,37	0/0:3,0:3:9:0,9,121	0/0:10,0:10:27:0,27,405	0/1:6,2:8:57:57,0,209	0/0:6,0:6:9:0,9,135	0/0:11,0:11:33:0,33,419	0/0:7,0:7:21:0,21,281	0/0:13,0:13:24:0,24,360	0/0:9,0:9:24:0,24,360	0/0:4,0:4:6:0,6,90	0/0:5,0:5:15:0,15,202	0/0:6,0:6:15:0,15,225	0/0:7,0:7:21:0,21,261	0/0:1,0:1:3:0,3,39
Chr2	11220629	.	A	T	142.07	.	AC=2;AF=1.00;AN=2;DP=5;ExcessHet=0.0000;FS=0.000;InbreedingCoeff=0.3369;MLEAC=17;MLEAF=1.00;MQ=60.00;QD=30.52;SOR=2.303	GT:AD:DP:GQ:PL	./.:1,0:1:0:0,0,0	1/1:0,2:2:6:82,6,0	./.:0,0:0:0:0,0,0	./.:0,0:0:0:0,0,0	./.:0,0:0:0:0,0,0	./.:0,0:0:0:0,0,0	./.:0,0:0:0:0,0,0	./.:0,0:0:0:0,0,0	./.:0,0:0:0:0,0,0	./.:0,0:0:0:0,0,0	./.:0,0:0:0:0,0,0	./.:0,0:0:0:0,0,0	./.:0,0:0:0:0,0,0	./.:0,0:0:0:0,0,0	./.:0,0:0:0:0,0,0	./.:0,0:0:0:0,0,0	./.:0,0:0:0:0,0,0	./.:0,0:0:0:0,0,0	./.:0,0:0:0:0,0,0	./.:0,0:0:0:0,0,0	./.:0,0:0:0:0,0,0	./.:0,0:0:0:0,0,0	./.:0,0:0:0:0,0,0	./.:0,0:0:0:0,0,0	./.:0,0:0:0:0,0,0	./.:0,0:0:0:0,0,0	./.:0,0:0:0:0,0,0	./.:0,0:0:0:0,0,0	./.:0,0:0:0:0,0,0	./.:0,0:0:0:0,0,0	./.:0,0:0:0:0,0,0	./.:0,0:0:0:0,0,0	./.:0,0:0:0:0,0,0	./.:0,0:0:0:0,0,0	./.:0,0:0:0:0,0,0	./.:0,0:0:0:0,0,0	./.:0,0:0:0:0,0,0	./.:0,0:0:0:0,0,0	./.:0,0:0:0:0,0,0	./.:0,0:0:0:0,0,0	./.:0,0:0:0:0,0,0	./.:0,0:0:0:0,0,0	./.:0,0:0:0:0,0,0	./.:0,0:0:0:0,0,0	./.:0,0:0:0:0,0,0	./.:0,0:0:0:0,0,0	./.:0,0:0:0:0,0,0	./.:0,0:0:0:0,0,0	./.:0,0:0:0:0,0,0	./.:1,0:1:0:0,0,0	./.:0,0:0:0:0,0,0	./.:0,0:0:0:0,0,0	./.:0,0:0:0:0,0,0	./.:0,0:0:0:0,0,0	./.:0,0:0:0:0,0,0	./.:0,0:0:0:0,0,0	./.:0,0:0:0:0,0,0	./.:0,0:0:0:0,0,0	./.:0,0:0:0:0,0,0	./.:0,0:0:0:0,0,0	./.:0,0:0:0:0,0,0	./.:0,0:0:0:0,0,0	./.:0,0:0:0:0,0,0	./.:0,0:0:0:0,0,0	./.:0,0:0:0:0,0,0	./.:0,0:0:0:0,0,0	./.:0,0:0:0:0,0,0	./.:0,0:0:0:0,0,0	./.:0,0:0:0:0,0,0	./.:0,0:0:0:0,0,0	./.:0,0:0:0:0,0,0	./.:0,0:0:0:0,0,0	./.:0,0:0:0:0,0,0
Chr2	11220743	.	C	G	323.34	.	AC=8;AF=0.190;AN=42;DP=72;ExcessHet=0.0000;FS=0.000;InbreedingCoeff=0.4064;MLEAC=18;MLEAF=0.429;MQ=60.00;QD=34.75;SOR=4.407	GT:AD:DP:GQ:PL	0/0:4,0:4:9:0,9,135	0/0:6,0:6:18:0,18,249	./.:0,0:0:0:0,0,0	./.:0,0:0:0:0,0,0	./.:0,0:0:0:0,0,0	./.:0,0:0:0:0,0,0	0/0:1,0:1:3:0,3,34	./.:1,0:1:0:0,0,0	./.:1,0:1:0:0,0,0	./.:1,0:1:0:0,0,0	1/1:0,2:2:6:76,6,0	./.:0,0:0:0:0,0,0	./.:0,0:0:0:0,0,0	./.:0,0:0:0:0,0,0	./.:0,0:0:0:0,0,0	./.:0,0:0:0:0,0,0	./.:0,0:0:0:0,0,0	./.:0,0:0:0:0,0,0	./.:0,0:0:0:0,0,0	./.:1,0:1:0:0,0,0	./.:0,0:0:0:0,0,0	./.:0,0:0:0:0,0,0	./.:0,0:0:0:0,0,0	./.:0,0:0:0:0,0,0	1/1:0,2:2:6:78,6,0	./.:0,0:0:0:0,0,0	./.:0,0:0:0:0,0,0	./.:0,0:0:0:0,0,0	0/0:1,0:1:3:0,3,30	./.:0,0:0:0:0,0,0	./.:0,0:0:0:0,0,0	./.:0,0:0:0:0,0,0	0/0:2,0:2:6:0,6,45	0/0:2,0:2:6:0,6,67	0/0:2,0:2:6:0,6,75	./.:0,0:0:0:0,0,0	./.:0,0:0:0:0,0,0	0/0:5,0:5:15:0,15,184	./.:0,0:0:0:0,0,0	./.:0,0:0:0:0,0,0	./.:0,0:0:0:0,0,0	1/1:0,2:2:6:76,6,0	./.:0,0:0:0:0,0,0	0/0:1,0:1:3:0,3,35	./.:0,0:0:0:0,0,0	0/0:12,0:12:36:0,36,446	./.:0,0:0:0:0,0,0	0/0:3,0:3:9:0,9,105	./.:0,0:0:0:0,0,0	0/0:4,0:4:12:0,12,166	./.:1,0:1:0:0,0,0	0/0:2,0:2:6:0,6,70	0/0:1,0:1:3:0,3,34	./.:0,0:0:0:0,0,0	./.:0,0:0:0:0,0,0	0/0:1,0:1:3:0,3,26	./.:0,0:0:0:0,0,0	./.:0,0:0:0:0,0,0	./.:0,0:0:0:0,0,0	./.:0,0:0:0:0,0,0	./.:0,0:0:0:0,0,0	./.:0,0:0:0:0,0,0	./.:0,0:0:0:0,0,0	0/0:4,0:4:12:0,12,149	0/0:2,0:2:6:0,6,73	./.:1,0:1:0:0,0,0	./.:0,0:0:0:0,0,0	1/1:0,2:2:6:79,6,0	./.:0,0:0:0:0,0,0	./.:0,0:0:0:0,0,0	./.:0,0:0:0:0,0,0	./.:0,0:0:0:0,0,0	./.:1,0:1:0:0,0,0
Chr2	11220796	.	G	GT	366.67	.	AC=9;AF=0.063;AN=144;BaseQRankSum=-6.370e-01;DP=962;ExcessHet=1.1546;FS=8.914;InbreedingCoeff=-0.0462;MLEAC=10;MLEAF=0.069;MQ=60.00;MQRankSum=0.00;QD=3.82;ReadPosRankSum=0.660;SOR=0.120	GT:AD:DP:GQ:PL	0/0:34,0:34:99:0,102,1304	0/0:68,6:76:24:0,24,1868	0/0:3,0:3:9:0,9,95	0/1:9,2:11:28:28,0,243	0/0:13,0:13:39:0,39,505	0/0:2,0:2:6:0,6,63	0/0:28,0:28:84:0,84,1153	0/0:4,0:4:12:0,12,133	0/0:10,0:10:30:0,30,322	0/0:7,0:7:21:0,21,200	0/1:9,2:11:28:28,0,242	0/0:9,0:9:27:0,27,333	0/0:3,0:3:9:0,9,99	0/0:4,0:4:12:0,12,121	0/0:2,0:2:6:0,6,58	0/0:34,0:34:99:0,102,1382	0/0:5,0:5:15:0,15,160	0/0:8,0:8:24:0,24,300	./.:0,0:0:0:0,0,0	0/0:5,0:5:15:0,15,180	0/0:1,0:1:3:0,3,18	0/0:10,0:10:30:0,30,320	0/0:1,0:1:3:0,3,21	0/0:1,0:1:3:0,3,34	0/1:4,3:7:70:70,0,101	0/0:3,0:3:9:0,9,107	0/1:1,3:4:19:79,0,19	0/0:2,0:2:6:0,6,74	0/1:6,3:9:64:64,0,156	0/0:17,0:17:51:0,51,630	0/0:5,0:5:15:0,15,189	0/0:10,0:10:30:0,30,352	0/0:48,0:48:99:0,120,1800	0/0:19,0:19:57:0,57,723	0/0:14,0:14:42:0,42,582	0/0:7,0:7:21:0,21,271	0/0:4,0:4:12:0,12,168	0/0:35,0:35:99:0,103,1397	0/0:3,0:3:9:0,9,109	0/1:2,2:4:49:49,0,49	0/0:5,0:5:15:0,15,158	0/0:8,0:8:24:0,24,278	0/0:5,0:5:15:0,15,163	0/0:17,0:17:51:0,51,679	0/0:5,0:5:15:0,15,148	0/0:75,8:83:25:0,25,2066	0/0:2,0:2:6:0,6,61	0/0:26,0:26:40:0,40,903	0/0:6,0:6:18:0,18,192	0/0:34,0:34:99:0,102,1383	0/0:9,0:9:27:0,27,284	0/0:23,0:23:69:0,69,826	0/0:16,0:16:48:0,48,653	0/0:1,0:1:3:0,3,18	0/0:3,0:3:9:0,9,92	0/0:24,0:24:72:0,72,960	0/0:11,0:11:33:0,33,400	0/0:6,0:6:18:0,18,176	0/0:2,0:2:6:0,6,51	0/0:2,0:2:6:0,6,73	0/0:7,0:7:21:0,21,272	0/0:3,0:3:9:0,9,97	0/0:4,0:4:12:0,12,133	0/1:25,4:29:35:35,0,676	0/0:36,0:36:99:0,108,1444	0/0:7,0:7:21:0,21,218	0/1:8,3:11:58:58,0,211	0/0:10,0:10:30:0,30,356	0/0:32,0:32:96:0,96,1340	0/0:5,0:5:15:0,15,151	0/1:8,2:10:31:31,0,214	0/0:19,0:19:57:0,57,726	0/0:4,0:4:9:0,9,135
Chr2	11220846	.	C	T	7272.04	.	AC=80;AF=0.588;AN=136;BaseQRankSum=-2.559e+00;DP=1311;ExcessHet=0.0000;FS=20.668;InbreedingCoeff=0.6470;MLEAC=82;MLEAF=0.603;MQ=60.00;MQRankSum=0.00;QD=22.17;ReadPosRankSum=2.63;SOR=4.664	GT:AD:DP:GQ:PL	0/0:34,0:34:99:0,102,1304	0/0:40,0:40:99:0,102,1530	1/1:0,3:3:9:116,9,0	1/1:0,8:8:24:303,24,0	0/0:35,0:35:99:0,103,1314	0/0:11,0:11:0:0,0,379	0/0:34,0:34:99:0,102,1432	1/1:0,3:3:9:117,9,0	1/1:0,8:8:24:279,24,0	1/1:0,4:4:12:122,12,0	1/1:0,7:7:21:239,21,0	1/1:0,8:8:24:276,24,0	0/1:1,3:4:29:101,0,29	1/1:0,4:4:12:150,12,0	1/1:0,2:2:6:76,6,0	0/0:34,0:34:99:0,102,1382	1/1:0,5:5:15:183,15,0	1/1:0,8:8:24:301,24,0	./.:0,0:0:0:0,0,0	1/1:0,4:4:12:149,12,0	./.:1,0:1:0:0,0,0	1/1:0,10:10:30:377,30,0	./.:1,0:1:0:0,0,0	./.:1,0:1:0:0,0,0	1/1:0,4:4:12:157,12,0	1/1:0,3:3:9:113,9,0	0/1:3,3:6:99:99,0,110	1/1:0,2:2:6:76,6,0	0/1:12,5:17:99:137,0,425	0/0:36,0:36:99:0,108,1401	0/1:16,2:18:21:21,0,595	0/0:37,0:37:99:0,108,1381	0/0:48,0:48:99:0,120,1800	0/0:36,0:36:99:0,105,1413	0/0:36,0:36:99:0,99,1485	0/1:6,5:11:99:156,0,212	0/1:16,2:18:21:21,0,582	0/0:35,0:35:99:0,103,1397	1/1:0,3:3:9:115,9,0	1/1:0,4:4:12:153,12,0	1/1:0,5:5:15:186,15,0	1/1:0,6:6:18:228,18,0	0/0:20,0:20:60:0,60,714	0/0:35,0:35:99:0,99,1374	1/1:0,3:3:9:119,9,0	0/0:78,0:78:99:0,105,1575	1/1:0,3:3:9:117,9,0	0/0:34,0:34:99:0,102,1257	1/1:0,6:6:18:225,18,0	0/0:34,0:34:99:0,102,1383	1/1:0,5:5:15:168,15,0	0/0:38,0:38:99:0,99,1353	0/1:54,5:59:14:14,0,1904	./.:1,0:1:0:0,0,0	1/1:0,3:3:9:112,9,0	0/0:38,0:38:99:0,114,1502	1/1:0,11:11:33:425,33,0	1/1:0,4:4:12:153,12,0	1/1:0,2:2:6:76,6,0	1/1:0,2:2:6:77,6,0	0/1:16,5:21:99:126,0,586	1/1:0,3:3:9:114,9,0	1/1:0,4:4:12:147,12,0	0/0:37,0:37:99:0,108,1620	0/0:36,0:36:99:0,108,1444	1/1:0,5:5:15:190,15,0	1/1:0,8:8:24:302,24,0	1/1:0,7:7:21:276,21,0	0/0:34,0:34:99:0,102,1323	1/1:0,5:5:15:189,15,0	0/0:40,0:40:82:0,82,1603	0/0:35,0:35:99:0,105,1275	1/1:0,2:2:6:76,6,0
Chr2	11220859	.	C	T	2110.7	.	AC=32;AF=0.340;AN=94;BaseQRankSum=-1.150e+00;DP=1894;ExcessHet=0.0000;FS=2.431;InbreedingCoeff=0.5763;MLEAC=41;MLEAF=0.436;MQ=60.00;MQRankSum=0.00;QD=22.70;ReadPosRankSum=1.58;SOR=1.941	GT:AD:DP:GQ:PL	0/0:34,0:34:99:0,102,1304	0/0:40,0:40:99:0,102,1530	./.:0,0:0:0:0,0,0	1/1:0,4:4:12:163,12,0	0/0:35,0:35:99:0,103,1314	0/0:13,0:13:39:0,39,547	0/0:34,0:34:99:0,102,1432	1/1:0,4:4:12:165,12,0	1/1:0,2:2:6:82,6,0	1/1:0,4:4:12:152,12,0	./.:1,0:1:0:0,0,0	./.:0,0:0:0:0,0,0	0/1:1,2:3:32:71,0,32	./.:0,0:0:0:0,0,0	./.:0,0:0:0:0,0,0	0/0:34,0:34:99:0,102,1382	./.:1,0:1:0:0,0,0	1/1:0,3:3:9:121,9,0	./.:0,0:0:0:0,0,0	./.:0,0:0:0:0,0,0	./.:1,0:1:0:0,0,0	./.:1,0:1:0:0,0,0	1/1:0,2:2:6:76,6,0	./.:0,0:0:0:0,0,0	./.:1,0:1:0:0,0,0	./.:0,0:0:0:0,0,0	0/0:4,0:4:12:0,12,135	./.:0,0:0:0:0,0,0	0/1:16,2:18:24:24,0,584	0/0:36,0:36:99:0,108,1401	0/0:23,0:23:29:0,29,836	0/0:37,0:37:99:0,108,1381	0/0:48,0:48:99:0,120,1800	0/0:36,0:36:99:0,105,1413	0/0:36,0:36:99:0,99,1485	0/0:8,0:8:0:0,0,246	0/1:18,2:20:20:20,0,650	0/0:35,0:35:99:0,103,1397	1/1:0,5:5:15:201,15,0	1/1:0,4:4:12:159,12,0	./.:1,0:1:0:0,0,0	1/1:0,3:3:9:119,9,0	0/0:24,0:24:72:0,72,841	0/0:35,0:35:99:0,99,1374	./.:0,0:0:0:0,0,0	0/0:78,0:78:99:0,105,1575	./.:0,0:0:0:0,0,0	0/0:34,0:34:99:0,102,1257	./.:1,0:1:0:0,0,0	0/0:34,0:34:99:0,102,1383	./.:1,0:1:0:0,0,0	0/0:38,0:38:99:0,99,1353	0/0:60,0:60:99:0,120,1800	./.:0,0:0:0:0,0,0	./.:1,0:1:0:0,0,0	0/0:38,0:38:99:0,114,1502	1/1:0,3:3:9:121,9,0	./.:0,0:0:0:0,0,0	./.:1,0:1:0:0,0,0	./.:0,0:0:0:0,0,0	0/0:18,0:18:14:0,14,644	1/1:0,2:2:6:80,6,0	./.:1,0:1:0:0,0,0	0/0:37,0:37:99:0,108,1620	0/0:36,0:36:99:0,108,1444	1/1:0,2:2:6:80,6,0	1/1:0,6:6:18:237,18,0	0/1:1,3:4:30:110,0,30	0/0:34,0:34:99:0,102,1323	./.:1,0:1:0:0,0,0	0/0:41,0:41:99:0,110,1800	0/0:35,0:35:99:0,105,1275	1/1:0,4:4:12:159,12,0
Chr2	11220952	.	T	C	58807.6	.	AC=93;AF=0.637;AN=146;BaseQRankSum=3.65;DP=3729;ExcessHet=0.0000;FS=79.541;InbreedingCoeff=0.6766;MLEAC=93;MLEAF=0.637;MQ=60.00;MQRankSum=0.00;QD=30.47;ReadPosRankSum=1.02;SOR=7.153	GT:AD:DP:GQ:PL	0/0:34,0:34:99:0,102,1304	0/0:40,0:40:99:0,102,1530	1/1:0,22:22:66:903,66,0	1/1:0,24:24:71:923,71,0	0/1:81,24:105:99:661,0,2136	0/1:21,5:26:99:132,0,557	0/0:34,0:34:99:0,102,1432	1/1:0,22:22:66:934,66,0	1/1:0,53:53:99:2157,159,0	1/1:0,31:31:93:1253,93,0	1/1:0,44:44:99:1836,132,0	1/1:0,44:44:99:1820,132,0	1/1:1,37:38:77:1472,77,0	1/1:0,31:31:93:1267,93,0	1/1:0,20:20:60:803,60,0	0/0:34,0:34:99:0,102,1382	1/1:0,30:30:90:1191,90,0	1/1:0,39:39:99:1623,117,0	1/1:0,8:8:24:337,24,0	1/1:0,19:19:57:784,57,0	1/1:0,10:10:30:366,30,0	1/1:0,29:29:87:1208,87,0	1/1:0,32:32:96:1316,96,0	0/1:1,9:10:9:338,0,9	1/1:0,13:13:39:502,39,0	1/1:0,39:39:99:1642,117,0	0/1:8,9:17:99:322,0,234	1/1:0,20:20:60:798,60,0	0/1:24,24:48:99:785,0,648	0/0:36,0:36:99:0,108,1401	0/1:42,37:79:99:1268,0,1063	0/0:37,0:37:99:0,108,1381	0/0:48,0:48:99:0,120,1800	0/0:36,0:36:99:0,105,1413	0/0:36,0:36:99:0,99,1485	0/1:14,6:20:99:187,0,406	0/1:37,31:68:99:1075,0,1065	0/0:35,0:35:99:0,103,1397	1/1:2,44:46:60:1681,60,0	1/1:0,38:38:99:1581,114,0	1/1:0,26:26:78:1036,78,0	1/1:0,32:32:96:1302,96,0	0/0:40,0:40:99:0,108,1397	0/0:35,0:35:99:0,99,1374	1/1:0,17:17:51:719,51,0	0/0:78,0:78:99:0,105,1575	1/1:0,29:29:86:1159,86,0	0/0:34,0:34:99:0,102,1257	1/1:0,50:50:99:2058,150,0	0/0:34,0:34:99:0,102,1383	1/1:1,16:17:18:549,18,0	0/0:38,0:38:99:0,99,1353	0/1:105,13:118:99:188,0,2808	1/1:0,33:33:99:1352,99,0	1/1:2,33:35:30:1242,30,0	0/0:38,0:38:99:0,114,1502	1/1:0,41:41:99:1702,123,0	1/1:0,43:43:99:1803,129,0	1/1:0,45:45:99:1896,135,0	1/1:0,9:9:27:377,27,0	0/1:32,34:66:99:1189,0,797	1/1:0,44:44:99:1824,132,0	1/1:0,34:34:99:1315,102,0	0/0:37,0:37:99:0,108,1620	0/0:36,0:36:99:0,108,1444	1/1:0,45:45:99:1878,135,0	1/1:0,38:38:99:1540,114,0	1/1:0,42:42:99:1748,126,0	0/0:34,0:34:99:0,102,1323	1/1:0,25:25:75:1008,75,0	0/1:72,19:91:99:506,0,1976	0/0:35,0:35:99:0,105,1275	1/1:0,25:25:75:1060,75,0
Chr2	11220975	.	G	A	29533.3	.	AC=91;AF=0.623;AN=146;BaseQRankSum=-1.383e+00;DP=4167;ExcessHet=0.0000;FS=21.751;InbreedingCoeff=0.7266;MLEAC=90;MLEAF=0.616;MQ=60.00;MQRankSum=0.00;QD=25.70;ReadPosRankSum=1.52;SOR=1.918	GT:AD:DP:GQ:PL	0/0:34,0:34:99:0,102,1304	0/0:40,0:40:99:0,102,1530	1/1:0,6:6:18:229,18,0	1/1:0,20:20:60:788,60,0	0/0:77,6:83:23:0,23,2465	0/0:20,0:20:54:0,54,810	0/0:34,0:34:99:0,102,1432	1/1:0,22:22:66:839,66,0	1/1:0,32:32:96:1223,96,0	1/1:0,16:16:48:581,48,0	1/1:0,25:25:75:957,75,0	1/1:0,20:20:60:762,60,0	1/1:1,21:22:24:741,24,0	1/1:0,11:11:33:411,33,0	1/1:0,8:8:24:291,24,0	0/0:34,0:34:99:0,102,1382	1/1:0,20:20:60:720,60,0	1/1:0,19:19:57:733,57,0	1/1:0,2:2:6:74,6,0	1/1:0,4:4:12:149,12,0	1/1:0,8:8:24:257,24,0	1/1:0,16:16:48:597,48,0	1/1:0,23:23:69:866,69,0	1/1:0,7:7:21:268,21,0	1/1:0,11:11:33:420,33,0	1/1:0,13:13:39:487,39,0	0/1:8,7:15:99:241,0,249	1/1:0,8:8:24:294,24,0	0/1:25,9:34:99:222,0,839	0/0:36,0:36:99:0,108,1401	0/1:43,22:65:99:617,0,1178	0/0:37,0:37:99:0,108,1381	0/0:48,0:48:99:0,120,1800	0/0:36,0:36:99:0,105,1413	0/0:36,0:36:99:0,99,1485	0/1:12,2:14:34:34,0,450	0/1:30,15:45:99:429,0,1021	0/0:35,0:35:99:0,103,1397	1/1:0,27:27:81:1028,81,0	1/1:0,24:24:72:893,72,0	1/1:0,12:12:36:414,36,0	1/1:0,31:31:93:1168,93,0	0/0:40,0:40:99:0,108,1397	0/0:35,0:35:99:0,99,1374	1/1:0,3:3:9:111,9,0	0/0:78,0:78:99:0,105,1575	1/1:0,19:19:57:722,57,0	0/0:34,0:34:99:0,102,1257	1/1:0,22:22:66:822,66,0	0/0:34,0:34:99:0,102,1383	0/1:1,5:6:17:139,0,17	0/0:38,0:38:99:0,99,1353	0/1:102,11:113:80:80,0,3096	1/1:0,22:22:66:829,66,0	1/1:1,23:24:31:811,31,0	0/0:38,0:38:99:0,114,1502	1/1:0,26:26:78:953,78,0	1/1:0,17:17:51:651,51,0	1/1:0,22:22:66:839,66,0	1/1:0,11:11:33:422,33,0	0/1:31,17:48:99:475,0,987	1/1:0,19:19:57:714,57,0	1/1:0,18:18:54:659,54,0	0/0:37,0:37:99:0,108,1620	0/0:36,0:36:99:0,108,1444	1/1:0,27:27:81:1030,81,0	1/1:0,19:19:57:733,57,0	1/1:0,25:25:75:918,75,0	0/0:34,0:34:99:0,102,1323	1/1:0,21:21:63:784,63,0	0/1:74,9:83:54:54,0,2371	0/0:35,0:35:99:0,105,1275	1/1:0,24:24:72:897,72,0
Chr2	11221438	.	C	T	29481.4	.	AC=50;AF=0.357;AN=140;BaseQRankSum=1.82;DP=1571;ExcessHet=0.0000;FS=0.000;InbreedingCoeff=0.6484;MLEAC=53;MLEAF=0.379;MQ=60.00;MQRankSum=0.00;QD=29.06;ReadPosRankSum=0.269;SOR=0.739	GT:AD:DP:GQ:PL	1/1:0,41:41:99:1613,123,0	1/1:0,25:25:75:1022,75,0	0/0:14,0:14:30:0,30,450	0/0:7,0:7:18:0,18,270	0/1:4,16:20:99:579,0,99	0/1:2,4:6:61:146,0,61	1/1:0,48:48:99:1948,144,0	0/0:11,0:11:30:0,30,450	0/0:13,0:13:39:0,39,519	0/0:10,0:10:27:0,27,405	0/0:15,0:15:30:0,30,450	0/0:17,0:17:42:0,42,630	0/0:21,0:21:60:0,60,869	0/0:10,0:10:24:0,24,360	0/0:7,0:7:18:0,18,270	1/1:1,30:31:60:1175,60,0	0/0:12,0:12:30:0,30,450	0/0:23,0:23:63:0,63,945	0/0:2,0:2:3:0,3,45	0/0:8,0:8:15:0,15,225	0/0:1,0:1:3:0,3,36	0/0:10,0:10:30:0,30,391	0/0:8,0:8:21:0,21,315	./.:0,0:0:0:0,0,0	0/0:7,0:7:21:0,21,273	0/0:13,0:13:36:0,36,540	./.:0,0:0:0:0,0,0	0/0:5,0:5:9:0,9,135	0/1:4,7:11:99:236,0,121	1/1:0,28:28:84:1133,84,0	0/1:17,5:22:99:138,0,563	1/1:0,16:16:48:630,48,0	1/1:0,61:61:99:2456,184,0	1/1:0,30:30:90:1148,90,0	1/1:0,23:23:69:945,69,0	0/1:3,2:5:66:66,0,100	0/1:8,4:12:99:117,0,270	1/1:0,40:40:99:1634,120,0	0/0:22,0:22:63:0,63,945	0/0:10,0:10:27:0,27,405	0/0:10,0:10:27:0,27,405	0/0:22,0:22:51:0,51,765	1/1:0,6:6:18:238,18,0	0/1:3,22:25:45:824,0,45	0/0:9,0:9:24:0,24,360	1/1:0,16:16:48:672,48,0	0/0:22,0:22:60:0,60,900	1/1:0,43:43:99:1602,129,0	0/0:23,0:23:60:0,60,900	1/1:0,33:33:99:1239,99,0	0/0:9,0:9:12:0,12,180	1/1:0,26:26:78:969,78,0	0/1:5,15:20:99:546,0,137	0/0:11,0:11:33:0,33,425	0/0:15,0:15:42:0,42,630	1/1:0,31:31:93:1262,93,0	0/0:22,0:22:54:0,54,810	0/0:20,0:20:57:0,57,855	0/0:20,0:20:54:0,54,810	./.:0,0:0:0:0,0,0	0/1:11,3:14:78:78,0,376	0/0:11,0:11:27:0,27,405	0/0:23,0:23:60:0,60,900	1/1:0,49:49:99:1990,147,0	1/1:0,55:55:99:2184,166,0	0/0:13,0:13:36:0,36,540	0/0:14,0:14:30:0,30,450	0/0:13,0:13:36:0,36,540	1/1:0,32:32:96:1287,96,0	0/0:11,0:11:33:0,33,425	0/1:8,12:20:99:431,0,218	1/1:0,32:32:96:1272,96,0	0/0:17,0:17:45:0,45,675
Chr2	11221490	.	AAAG	A	437.83	.	AC=8;AF=0.222;AN=36;DP=29;ExcessHet=0.0000;FS=0.000;InbreedingCoeff=0.3497;MLEAC=26;MLEAF=0.722;MQ=60.00;QD=29.35;SOR=1.402	GT:AD:DP:GQ:PL	./.:0,0:0:0:0,0,0	0/0:1,0:1:3:0,3,23	./.:0,0:0:0:0,0,0	./.:0,0:0:0:0,0,0	1/1:0,2:2:6:81,6,0	./.:0,0:0:0:0,0,0	./.:0,0:0:0:0,0,0	./.:0,0:0:0:0,0,0	./.:0,0:0:0:0,0,0	0/0:2,0:2:3:0,3,45	./.:0,0:0:0:0,0,0	./.:0,0:0:0:0,0,0	./.:0,0:0:0:0,0,0	./.:0,0:0:0:0,0,0	0/0:1,0:1:3:0,3,34	./.:0,0:0:0:0,0,0	./.:0,0:0:0:0,0,0	./.:0,0:0:0:0,0,0	./.:0,0:0:0:0,0,0	0/0:1,0:1:3:0,3,14	./.:0,0:0:0:0,0,0	1/1:0,2:2:6:81,6,0	./.:0,0:0:0:0,0,0	./.:0,0:0:0:0,0,0	./.:0,0:0:0:0,0,0	./.:0,0:0:0:0,0,0	./.:0,0:0:0:0,0,0	0/0:1,0:1:3:0,3,34	0/0:1,0:1:3:0,3,34	./.:0,0:0:0:0,0,0	0/0:1,0:1:3:0,3,23	./.:0,0:0:0:0,0,0	./.:0,0:0:0:0,0,0	0/0:2,0:2:6:0,6,75	./.:0,0:0:0:0,0,0	./.:0,0:0:0:0,0,0	./.:0,0:0:0:0,0,0	./.:0,0:0:0:0,0,0	./.:0,0:0:0:0,0,0	./.:1,0:1:0:0,0,0	./.:0,0:0:0:0,0,0	./.:1,0:1:0:0,0,0	./.:0,0:0:0:0,0,0	./.:0,0:0:0:0,0,0	0/0:1,0:1:3:0,3,21	./.:0,0:0:0:0,0,0	./.:1,0:1:0:0,0,0	./.:0,0:0:0:0,0,0	0/0:1,0:1:3:0,3,36	./.:0,0:0:0:0,0,0	./.:0,0:0:0:0,0,0	./.:0,0:0:0:0,0,0	./.:0,0:0:0:0,0,0	./.:0,0:0:0:0,0,0	./.:1,0:1:0:0,0,0	./.:0,0:0:0:0,0,0	./.:0,0:0:0:0,0,0	0/0:1,0:1:3:0,3,35	1/1:0,3:3:9:135,9,0	./.:0,0:0:0:0,0,0	./.:0,0:0:0:0,0,0	./.:0,0:0:0:0,0,0	./.:0,0:0:0:0,0,0	./.:0,0:0:0:0,0,0	./.:0,0:0:0:0,0,0	0/0:1,0:1:3:0,3,36	1/1:0,2:2:6:80,6,0	0/0:1,0:1:3:0,3,21	./.:0,0:0:0:0,0,0	./.:0,0:0:0:0,0,0	./.:0,0:0:0:0,0,0	./.:0,0:0:0:0,0,0	0/0:1,0:1:3:0,3,21
Chr2	11221493	.	G	A,*	108.98	.	AC=2,8;AF=0.200,0.800;AN=10;DP=30;ExcessHet=0.0000;FS=0.000;InbreedingCoeff=0.3761;MLEAC=11,50;MLEAF=1.00,1.00;MQ=60.00;QD=9.91;SOR=1.802	GT:AD:DP:GQ:PL	./.:0,0,0:0:0:0,0,0,0,0,0	./.:1,0,0:1:0:0,0,0,0,0,0	./.:0,0,0:0:0:0,0,0,0,0,0	./.:0,0,0:0:0:0,0,0,0,0,0	2/2:0,0,2:2:6:81,81,81,6,6,0	./.:0,0,0:0:0:0,0,0,0,0,0	./.:0,0,0:0:0:0,0,0,0,0,0	./.:0,0,0:0:0:0,0,0,0,0,0	./.:0,0,0:0:0:0,0,0,0,0,0	./.:2,0,0:2:0:0,0,0,0,0,0	./.:0,0,0:0:0:0,0,0,0,0,0	./.:0,0,0:0:0:0,0,0,0,0,0	./.:0,0,0:0:0:0,0,0,0,0,0	./.:0,0,0:0:0:0,0,0,0,0,0	./.:1,0,0:1:0:0,0,0,0,0,0	./.:0,0,0:0:0:0,0,0,0,0,0	./.:0,0,0:0:0:0,0,0,0,0,0	./.:0,0,0:0:0:0,0,0,0,0,0	./.:0,0,0:0:0:0,0,0,0,0,0	./.:1,0,0:1:0:0,0,0,0,0,0	./.:0,0,0:0:0:0,0,0,0,0,0	2/2:0,0,2:2:6:81,81,81,6,6,0	./.:0,0,0:0:0:0,0,0,0,0,0	./.:0,0,0:0:0:0,0,0,0,0,0	./.:0,0,0:0:0:0,0,0,0,0,0	./.:0,0,0:0:0:0,0,0,0,0,0	./.:0,0,0:0:0:0,0,0,0,0,0	./.:1,0,0:1:0:0,0,0,0,0,0	./.:1,0,0:1:0:0,0,0,0,0,0	./.:0,0,0:0:0:0,0,0,0,0,0	./.:1,0,0:1:0:0,0,0,0,0,0	./.:0,0,0:0:0:0,0,0,0,0,0	./.:0,0,0:0:0:0,0,0,0,0,0	1/1:0,2,0:2:6:78,6,0,78,6,78	./.:0,0,0:0:0:0,0,0,0,0,0	./.:0,0,0:0:0:0,0,0,0,0,0	./.:0,0,0:0:0:0,0,0,0,0,0	./.:0,0,0:0:0:0,0,0,0,0,0	./.:0,0,0:0:0:0,0,0,0,0,0	./.:1,0,0:1:0:0,0,0,0,0,0	./.:0,0,0:0:0:0,0,0,0,0,0	./.:1,0,0:1:0:0,0,0,0,0,0	./.:0,0,0:0:0:0,0,0,0,0,0	./.:0,0,0:0:0:0,0,0,0,0,0	./.:1,0,0:1:0:0,0,0,0,0,0	./.:0,0,0:0:0:0,0,0,0,0,0	./.:1,0,0:1:0:0,0,0,0,0,0	./.:0,0,0:0:0:0,0,0,0,0,0	./.:1,0,0:1:0:0,0,0,0,0,0	./.:0,0,0:0:0:0,0,0,0,0,0	./.:0,0,0:0:0:0,0,0,0,0,0	./.:0,0,0:0:0:0,0,0,0,0,0	./.:0,0,0:0:0:0,0,0,0,0,0	./.:0,0,0:0:0:0,0,0,0,0,0	./.:1,0,0:1:0:0,0,0,0,0,0	./.:0,0,0:0:0:0,0,0,0,0,0	./.:0,0,0:0:0:0,0,0,0,0,0	./.:1,0,0:1:0:0,0,0,0,0,0	2/2:0,0,3:3:9:135,135,135,9,9,0	./.:0,0,0:0:0:0,0,0,0,0,0	./.:0,0,0:0:0:0,0,0,0,0,0	./.:1,0,0:1:0:0,0,0,0,0,0	./.:0,0,0:0:0:0,0,0,0,0,0	./.:0,0,0:0:0:0,0,0,0,0,0	./.:0,0,0:0:0:0,0,0,0,0,0	./.:1,0,0:1:0:0,0,0,0,0,0	2/2:0,0,2:2:6:80,80,80,6,6,0	./.:1,0,0:1:0:0,0,0,0,0,0	./.:0,0,0:0:0:0,0,0,0,0,0	./.:0,0,0:0:0:0,0,0,0,0,0	./.:0,0,0:0:0:0,0,0,0,0,0	./.:0,0,0:0:0:0,0,0,0,0,0	./.:1,0,0:1:0:0,0,0,0,0,0
Chr2	11221571	.	A	G	973.33	.	AC=20;AF=0.204;AN=98;DP=119;ExcessHet=0.0000;FS=0.000;InbreedingCoeff=0.4034;MLEAC=29;MLEAF=0.296;MQ=60.00;QD=28.99;SOR=5.211	GT:AD:DP:GQ:PL	1/1:0,2:2:6:84,6,0	./.:0,0:0:0:0,0,0	0/0:8,0:8:24:0,24,211	0/0:1,0:1:3:0,3,32	0/0:1,0:1:3:0,3,22	./.:0,0:0:0:0,0,0	./.:1,0:1:0:0,0,0	./.:0,0:0:0:0,0,0	0/0:3,0:3:9:0,9,92	./.:0,0:0:0:0,0,0	./.:0,0:0:0:0,0,0	0/0:3,0:3:9:0,9,83	0/0:1,0:1:3:0,3,34	0/0:1,0:1:3:0,3,31	0/0:1,0:1:3:0,3,20	1/1:0,2:2:6:86,6,0	0/0:2,0:2:6:0,6,57	0/0:2,0:2:6:0,6,61	0/0:1,0:1:3:0,3,32	0/0:1,0:1:3:0,3,32	./.:0,0:0:0:0,0,0	0/0:2,0:2:6:0,6,57	0/0:1,0:1:3:0,3,21	./.:0,0:0:0:0,0,0	./.:0,0:0:0:0,0,0	./.:0,0:0:0:0,0,0	./.:0,0:0:0:0,0,0	0/0:1,0:1:3:0,3,19	0/0:1,0:1:3:0,3,35	./.:0,0:0:0:0,0,0	0/0:3,0:3:0:0,0,32	1/1:0,2:2:6:81,6,0	1/1:0,3:3:9:122,9,0	./.:0,0:0:0:0,0,0	./.:0,0:0:0:0,0,0	./.:0,0:0:0:0,0,0	0/0:1,0:1:3:0,3,36	./.:0,0:0:0:0,0,0	0/0:1,0:1:3:0,3,35	0/0:2,0:2:6:0,6,52	0/0:1,0:1:3:0,3,33	0/0:1,0:1:3:0,3,15	./.:1,0:1:0:0,0,0	1/1:0,3:3:9:93,9,0	0/0:5,0:5:15:0,15,120	./.:1,0:1:0:0,0,0	0/0:2,0:2:6:0,6,74	./.:1,0:1:0:0,0,0	0/0:1,0:1:3:0,3,20	1/1:0,6:6:18:227,18,0	0/0:2,0:2:6:0,6,62	1/1:0,2:2:6:46,6,0	1/1:0,2:2:6:84,6,0	0/0:2,0:2:6:0,6,67	./.:0,0:0:0:0,0,0	./.:1,0:1:0:0,0,0	0/0:1,0:1:3:0,3,32	0/0:1,0:1:3:0,3,38	0/0:5,0:5:12:0,12,180	0/0:1,0:1:3:0,3,34	0/0:2,0:2:6:0,6,74	0/0:1,0:1:3:0,3,35	0/0:1,0:1:3:0,3,36	1/1:0,3:3:9:85,9,0	1/1:0,2:2:6:81,6,0	0/0:1,0:1:3:0,3,36	0/0:5,0:5:15:0,15,160	./.:0,0:0:0:0,0,0	./.:1,0:1:0:0,0,0	0/0:1,0:1:3:0,3,35	0/0:3,0:3:0:0,0,31	./.:1,0:1:0:0,0,0	0/0:1,0:1:3:0,3,34
Chr2	11221715	.	G	A	38.42	.	AC=1;AF=6.849e-03;AN=146;BaseQRankSum=-1.981e+00;DP=697;ExcessHet=0.0000;FS=0.000;InbreedingCoeff=-0.0196;MLEAC=1;MLEAF=6.849e-03;MQ=60.00;MQRankSum=0.00;QD=5.49;ReadPosRankSum=1.67;SOR=0.892	GT:AD:DP:GQ:PL	0/0:12,0:12:36:0,36,442	0/0:7,0:7:21:0,21,201	0/0:17,0:17:51:0,51,580	0/0:20,0:20:60:0,60,696	0/0:3,0:3:9:0,9,114	0/0:3,0:3:9:0,9,84	0/0:12,0:12:36:0,36,481	0/0:16,0:16:48:0,48,602	0/0:13,0:13:39:0,39,501	0/0:10,0:10:30:0,30,379	0/0:14,0:14:42:0,42,461	0/0:9,0:9:27:0,27,301	0/0:9,0:9:27:0,27,314	0/0:6,0:6:18:0,18,223	0/0:11,0:11:33:0,33,425	0/0:10,0:10:30:0,30,328	0/0:7,0:7:21:0,21,228	0/0:14,0:14:42:0,42,508	0/0:2,0:2:6:0,6,49	0/0:6,0:6:18:0,18,217	0/0:3,0:3:9:0,9,93	0/0:7,0:7:21:0,21,239	0/0:3,0:3:9:0,9,112	0/0:1,0:1:3:0,3,34	0/0:3,0:3:9:0,9,106	0/0:7,0:7:21:0,21,256	0/0:4,0:4:12:0,12,122	0/1:5,2:7:57:57,0,185	0/0:12,0:12:36:0,36,421	0/0:6,0:6:18:0,18,241	0/0:11,0:11:33:0,33,401	0/0:9,0:9:27:0,27,325	0/0:12,0:12:36:0,36,443	0/0:13,0:13:39:0,39,440	0/0:8,0:8:24:0,24,270	0/0:2,0:2:6:0,6,45	0/0:9,0:9:27:0,27,339	0/0:15,0:15:45:0,45,475	0/0:19,0:19:16:0,16,663	0/0:8,0:8:24:0,24,302	0/0:10,0:10:30:0,30,358	0/0:6,0:6:18:0,18,211	0/0:3,0:3:9:0,9,87	0/0:10,0:10:30:0,30,320	0/0:9,0:9:27:0,27,330	0/0:15,0:15:42:0,42,630	0/0:8,0:8:24:0,24,286	0/0:9,0:9:27:0,27,270	0/0:8,0:8:24:0,24,288	0/0:14,0:14:42:0,42,529	0/0:11,0:11:33:0,33,368	0/0:12,0:12:36:0,36,375	0/0:20,0:20:60:0,60,735	0/0:11,0:11:33:0,33,433	0/0:7,0:7:21:0,21,215	0/0:10,0:10:30:0,30,353	0/0:7,0:7:21:0,21,265	0/0:13,0:13:39:0,39,393	0/0:11,0:11:33:0,33,385	0/0:3,0:3:9:0,9,87	0/0:13,0:13:39:0,39,436	0/0:9,0:9:27:0,27,340	0/0:7,0:7:21:0,21,260	0/0:11,0:11:33:0,33,387	0/0:10,0:10:30:0,30,332	0/0:12,0:12:36:0,36,391	0/0:21,0:21:60:0,60,691	0/0:11,0:11:33:0,33,413	0/0:8,0:8:24:0,24,286	0/0:14,0:14:42:0,42,525	0/0:7,0:7:21:0,21,263	0/0:13,0:13:39:0,39,470	0/0:4,0:4:12:0,12,149
Chr2	11221879	.	G	A	7430.32	.	AC=38;AF=0.260;AN=146;BaseQRankSum=2.10;DP=804;ExcessHet=0.0000;FS=13.449;InbreedingCoeff=0.6587;MLEAC=42;MLEAF=0.288;MQ=60.00;MQRankSum=0.00;QD=33.02;ReadPosRankSum=0.319;SOR=0.173	GT:AD:DP:GQ:PL	0/1:1,10:11:6:366,0,6	1/1:0,9:9:27:374,27,0	0/0:21,0:21:60:0,60,702	0/0:23,0:23:63:0,63,871	0/0:4,0:4:0:0,0,104	0/0:1,0:1:3:0,3,39	1/1:0,15:15:45:605,45,0	0/0:15,0:15:45:0,45,627	0/0:13,0:13:39:0,39,485	0/0:15,0:15:39:0,39,585	0/0:15,0:15:42:0,42,630	0/0:10,0:10:30:0,30,413	0/0:11,0:11:30:0,30,450	0/0:9,0:9:27:0,27,352	0/0:14,0:14:36:0,36,540	1/1:0,7:7:21:283,21,0	0/0:7,0:7:15:0,15,225	0/0:9,0:9:24:0,24,360	0/0:2,0:2:6:0,6,74	0/0:12,0:12:36:0,36,465	0/0:7,0:7:18:0,18,270	0/0:13,0:13:36:0,36,540	0/0:6,0:6:18:0,18,200	0/0:1,0:1:3:0,3,37	0/0:6,0:6:18:0,18,238	0/0:8,0:8:24:0,24,262	0/0:2,0:2:6:0,6,77	0/0:10,0:10:30:0,30,386	0/0:10,0:10:0:0,0,322	1/1:0,11:11:33:447,33,0	0/0:14,0:14:2:0,2,434	1/1:0,6:6:18:238,18,0	1/1:0,9:9:27:358,27,0	1/1:0,12:12:36:467,36,0	0/1:2,6:8:25:217,0,25	0/0:1,0:1:3:0,3,38	0/0:12,0:12:0:0,0,397	1/1:0,10:10:30:411,30,0	0/0:21,0:21:48:0,48,720	0/0:9,0:9:27:0,27,376	0/0:8,0:8:21:0,21,315	0/0:6,0:6:12:0,12,180	0/0:2,0:2:0:0,0,2	0/1:1,2:3:33:74,0,33	0/0:8,0:8:21:0,21,315	1/1:0,10:10:30:403,30,0	0/0:8,0:8:24:0,24,325	1/1:0,10:10:30:373,30,0	0/0:13,0:13:36:0,36,540	1/1:0,14:14:42:551,42,0	0/0:16,0:16:48:0,48,507	1/1:0,11:11:33:376,33,0	0/1:17,7:24:99:211,0,562	0/0:11,0:11:33:0,33,403	0/0:11,0:11:27:0,27,405	1/1:0,13:13:39:535,39,0	0/0:13,0:13:39:0,39,490	0/0:6,0:6:15:0,15,225	0/0:14,0:14:36:0,36,540	0/0:3,0:3:9:0,9,86	0/0:8,0:8:0:0,0,240	0/0:12,0:12:33:0,33,495	0/0:9,0:9:18:0,18,270	1/1:0,8:8:24:287,24,0	1/1:0,10:10:30:393,30,0	0/0:7,0:7:18:0,18,270	0/0:14,0:14:30:0,30,450	0/0:15,0:15:42:0,42,630	1/1:0,6:6:18:242,18,0	0/0:11,0:11:33:0,33,410	0/1:6,3:9:94:94,0,191	0/1:2,7:9:22:252,0,22	0/0:7,0:7:18:0,18,270
Chr2	11221953	.	T	A	2454.98	.	AC=34;AF=1.00;AN=34;DP=83;ExcessHet=0.0000;FS=0.000;InbreedingCoeff=0.3892;MLEAC=112;MLEAF=1.00;MQ=60.00;QD=28.59;SOR=0.836	GT:AD:DP:GQ:PL	./.:0,0:0:0:0,0,0	./.:0,0:0:0:0,0,0	1/1:0,2:2:6:79,6,0	./.:1,0:1:0:0,0,0	./.:1,0:1:0:0,0,0	./.:1,0:1:0:0,0,0	./.:1,0:1:0:0,0,0	./.:1,0:1:0:0,0,0	1/1:0,4:4:12:163,12,0	./.:1,0:1:0:0,0,0	./.:1,0:1:0:0,0,0	./.:1,0:1:0:0,0,0	1/1:0,2:2:6:80,6,0	1/1:0,2:2:6:79,6,0	1/1:0,2:2:6:76,6,0	./.:0,0:0:0:0,0,0	1/1:0,2:2:6:76,6,0	./.:0,0:0:0:0,0,0	./.:0,0:0:0:0,0,0	./.:1,0:1:0:0,0,0	./.:0,0:0:0:0,0,0	1/1:0,5:5:15:197,15,0	./.:1,0:1:0:0,0,0	./.:0,0:0:0:0,0,0	./.:0,0:0:0:0,0,0	./.:1,0:1:0:0,0,0	./.:0,0:0:0:0,0,0	./.:1,0:1:0:0,0,0	./.:1,0:1:0:0,0,0	./.:0,0:0:0:0,0,0	./.:0,0:0:0:0,0,0	./.:1,0:1:0:0,0,0	./.:1,0:1:0:0,0,0	./.:0,0:0:0:0,0,0	./.:0,0:0:0:0,0,0	./.:0,0:0:0:0,0,0	./.:0,0:0:0:0,0,0	./.:0,0:0:0:0,0,0	./.:0,0:0:0:0,0,0	1/1:0,2:2:6:79,6,0	./.:1,0:1:0:0,0,0	./.:0,0:0:0:0,0,0	./.:0,0:0:0:0,0,0	./.:1,0:1:0:0,0,0	./.:1,0:1:0:0,0,0	./.:0,0:0:0:0,0,0	1/1:0,2:2:6:81,6,0	./.:1,0:1:0:0,0,0	1/1:0,3:3:9:119,9,0	./.:0,0:0:0:0,0,0	1/1:0,2:2:6:69,6,0	1/1:0,2:2:6:74,6,0	1/1:0,2:2:6:79,6,0	1/1:0,2:2:6:78,6,0	./.:1,0:1:0:0,0,0	./.:0,0:0:0:0,0,0	1/1:0,4:4:12:160,12,0	./.:1,0:1:0:0,0,0	./.:0,0:0:0:0,0,0	./.:0,0:0:0:0,0,0	./.:0,0:0:0:0,0,0	./.:2,0:2:0:0,0,0	./.:1,0:1:0:0,0,0	./.:0,0:0:0:0,0,0	./.:0,0:0:0:0,0,0	1/1:0,2:2:6:80,6,0	./.:1,0:1:0:0,0,0	./.:1,0:1:0:0,0,0	./.:0,0:0:0:0,0,0	1/1:0,3:3:9:117,9,0	./.:1,0:1:0:0,0,0	./.:0,0:0:0:0,0,0	./.:1,0:1:0:0,0,0
Chr2	11221991	.	T	C	410.81	.	AC=10;AF=0.122;AN=82;DP=100;ExcessHet=0.0000;FS=0.000;InbreedingCoeff=0.3863;MLEAC=14;MLEAF=0.171;MQ=60.00;QD=30.15;SOR=4.977	GT:AD:DP:GQ:PL	./.:1,0:1:0:0,0,0	./.:0,0:0:0:0,0,0	0/0:1,0:1:3:0,3,15	0/0:2,0:2:6:0,6,76	0/0:1,0:1:3:0,3,38	0/0:1,0:1:3:0,3,38	./.:1,0:1:0:0,0,0	./.:0,0:0:0:0,0,0	0/0:6,0:6:18:0,18,240	0/0:1,0:1:3:0,3,36	0/0:1,0:1:3:0,3,16	0/0:3,0:3:9:0,9,81	0/0:3,0:3:9:0,9,94	0/0:3,0:3:9:0,9,86	0/0:1,0:1:3:0,3,15	./.:0,0:0:0:0,0,0	0/0:2,0:2:6:0,6,73	./.:0,0:0:0:0,0,0	./.:0,0:0:0:0,0,0	0/0:1,0:1:3:0,3,37	./.:0,0:0:0:0,0,0	0/0:3,0:3:9:0,9,107	0/0:2,0:2:6:0,6,39	./.:0,0:0:0:0,0,0	./.:0,0:0:0:0,0,0	0/0:1,0:1:3:0,3,37	./.:0,0:0:0:0,0,0	./.:0,0:0:0:0,0,0	0/0:1,0:1:3:0,3,31	./.:1,0:1:0:0,0,0	./.:0,0:0:0:0,0,0	./.:0,0:0:0:0,0,0	1/1:0,2:2:6:81,6,0	1/1:0,3:3:9:117,9,0	./.:0,0:0:0:0,0,0	./.:0,0:0:0:0,0,0	0/0:1,0:1:3:0,3,35	1/1:0,2:2:6:84,6,0	./.:0,0:0:0:0,0,0	0/0:2,0:2:3:0,3,45	0/0:2,0:2:6:0,6,49	./.:0,0:0:0:0,0,0	./.:1,0:1:0:0,0,0	1/1:0,2:2:6:82,6,0	./.:0,0:0:0:0,0,0	./.:1,0:1:0:0,0,0	0/0:1,0:1:3:0,3,38	./.:1,0:1:0:0,0,0	0/0:3,0:3:9:0,9,86	./.:1,0:1:0:0,0,0	0/0:3,0:3:6:0,6,90	1/1:0,2:2:6:75,6,0	0/0:3,0:3:9:0,9,86	0/0:2,0:2:6:0,6,55	0/0:1,0:1:3:0,3,22	./.:0,0:0:0:0,0,0	0/0:4,0:4:12:0,12,124	0/0:2,0:2:6:0,6,49	./.:0,0:0:0:0,0,0	./.:0,0:0:0:0,0,0	./.:0,0:0:0:0,0,0	0/0:1,0:1:3:0,3,16	0/0:2,0:2:6:0,6,52	./.:0,0:0:0:0,0,0	./.:1,0:1:0:0,0,0	0/0:3,0:3:9:0,9,86	0/0:1,0:1:3:0,3,37	0/0:1,0:1:3:0,3,22	./.:0,0:0:0:0,0,0	0/0:3,0:3:9:0,9,110	0/0:1,0:1:3:0,3,37	./.:1,0:1:0:0,0,0	0/0:1,0:1:3:0,3,32
Chr2	11222252	.	C	CA	65.77	.	AC=2;AF=0.056;AN=36;DP=21;ExcessHet=0.0000;FS=0.000;InbreedingCoeff=0.3295;MLEAC=6;MLEAF=0.167;MQ=60.00;QD=32.88;SOR=0.693	GT:AD:DP:GQ:PL	./.:0,0:0:0:0,0,0	./.:0,0:0:0:0,0,0	0/0:2,0:2:6:0,6,79	./.:0,0:0:0:0,0,0	./.:0,0:0:0:0,0,0	./.:0,0:0:0:0,0,0	0/0:1,0:1:3:0,3,34	1/1:0,2:2:6:61,6,0	./.:0,0:0:0:0,0,0	./.:0,0:0:0:0,0,0	./.:0,0:0:0:0,0,0	./.:0,0:0:0:0,0,0	./.:0,0:0:0:0,0,0	./.:0,0:0:0:0,0,0	./.:0,0:0:0:0,0,0	0/0:1,0:1:3:0,3,21	0/0:1,0:1:3:0,3,35	./.:0,0:0:0:0,0,0	./.:0,0:0:0:0,0,0	./.:0,0:0:0:0,0,0	0/0:1,0:1:3:0,3,30	./.:0,0:0:0:0,0,0	./.:0,0:0:0:0,0,0	./.:0,0:0:0:0,0,0	0/0:1,0:1:3:0,3,21	./.:0,0:0:0:0,0,0	./.:0,0:0:0:0,0,0	0/0:1,0:1:3:0,3,35	./.:0,0:0:0:0,0,0	0/0:1,0:1:3:0,3,35	0/0:1,0:1:3:0,3,35	./.:0,0:0:0:0,0,0	./.:0,0:0:0:0,0,0	./.:0,0:0:0:0,0,0	0/0:1,0:1:3:0,3,34	./.:0,0:0:0:0,0,0	./.:0,0:0:0:0,0,0	0/0:1,0:1:3:0,3,35	./.:0,0:0:0:0,0,0	./.:0,0:0:0:0,0,0	./.:0,0:0:0:0,0,0	./.:0,0:0:0:0,0,0	./.:0,0:0:0:0,0,0	./.:0,0:0:0:0,0,0	./.:0,0:0:0:0,0,0	./.:0,0:0:0:0,0,0	0/0:1,0:1:3:0,3,37	./.:0,0:0:0:0,0,0	./.:0,0:0:0:0,0,0	./.:0,0:0:0:0,0,0	./.:0,0:0:0:0,0,0	./.:0,0:0:0:0,0,0	./.:0,0:0:0:0,0,0	./.:0,0:0:0:0,0,0	0/0:1,0:1:3:0,3,36	./.:0,0:0:0:0,0,0	0/0:1,0:1:3:0,3,38	./.:0,0:0:0:0,0,0	./.:0,0:0:0:0,0,0	./.:0,0:0:0:0,0,0	./.:0,0:0:0:0,0,0	./.:0,0:0:0:0,0,0	./.:0,0:0:0:0,0,0	./.:0,0:0:0:0,0,0	0/0:1,0:1:3:0,3,36	./.:0,0:0:0:0,0,0	./.:0,0:0:0:0,0,0	0/0:1,0:1:3:0,3,37	./.:0,0:0:0:0,0,0	./.:0,0:0:0:0,0,0	./.:0,0:0:0:0,0,0	0/0:2,0:2:6:0,6,49	./.:0,0:0:0:0,0,0
Chr2	11222399	.	A	G	401.09	.	AC=4;AF=0.069;AN=58;DP=93;ExcessHet=0.0000;FS=0.000;InbreedingCoeff=0.3650;MLEAC=10;MLEAF=0.172;MQ=60.00;QD=31.97;SOR=3.258	GT:AD:DP:GQ:PL	./.:0,0:0:0:0,0,0	./.:0,0:0:0:0,0,0	0/0:4,0:4:9:0,9,135	./.:0,0:0:0:0,0,0	./.:8,0:8:0:0,0,0	./.:0,0:0:0:0,0,0	./.:0,0:0:0:0,0,0	./.:0,0:0:0:0,0,0	0/0:3,0:3:9:0,9,115	0/0:1,0:1:3:0,3,36	0/0:2,0:2:6:0,6,63	./.:0,0:0:0:0,0,0	0/0:1,0:1:3:0,3,37	0/0:1,0:1:3:0,3,36	0/0:3,0:3:9:0,9,114	./.:0,0:0:0:0,0,0	0/0:2,0:2:6:0,6,78	0/0:1,0:1:3:0,3,38	./.:0,0:0:0:0,0,0	./.:0,0:0:0:0,0,0	./.:0,0:0:0:0,0,0	./.:0,0:0:0:0,0,0	./.:0,0:0:0:0,0,0	0/0:1,0:1:3:0,3,36	./.:0,0:0:0:0,0,0	0/0:2,0:2:6:0,6,49	./.:0,0:0:0:0,0,0	0/0:3,0:3:9:0,9,81	./.:0,0:0:0:0,0,0	./.:0,0:0:0:0,0,0	./.:0,0:0:0:0,0,0	./.:0,0:0:0:0,0,0	./.:0,0:0:0:0,0,0	1/1:0,5:5:15:201,15,0	./.:0,0:0:0:0,0,0	./.:0,0:0:0:0,0,0	0/0:9,0:9:0:0,0,274	./.:0,0:0:0:0,0,0	0/0:1,0:1:3:0,3,42	0/0:2,0:2:6:0,6,54	./.:0,0:0:0:0,0,0	0/0:1,0:1:3:0,3,37	./.:0,0:0:0:0,0,0	./.:0,0:0:0:0,0,0	0/0:2,0:2:6:0,6,46	./.:0,0:0:0:0,0,0	0/0:1,0:1:3:0,3,40	./.:0,0:0:0:0,0,0	./.:0,0:0:0:0,0,0	./.:0,0:0:0:0,0,0	./.:0,0:0:0:0,0,0	./.:0,0:0:0:0,0,0	./.:0,0:0:0:0,0,0	./.:0,0:0:0:0,0,0	0/0:3,0:3:9:0,9,84	./.:7,0:7:0:0,0,0	./.:0,0:0:0:0,0,0	./.:0,0:0:0:0,0,0	0/0:1,0:1:3:0,3,37	0/0:1,0:1:3:0,3,35	0/0:11,0:11:0:0,0,222	0/0:2,0:2:6:0,6,68	0/0:1,0:1:3:0,3,36	./.:0,0:0:0:0,0,0	./.:0,0:0:0:0,0,0	./.:0,0:0:0:0,0,0	0/0:2,0:2:6:0,6,49	0/0:2,0:2:6:0,6,62	1/1:0,5:5:15:208,15,0	./.:0,0:0:0:0,0,0	./.:0,0:0:0:0,0,0	./.:0,0:0:0:0,0,0	0/0:2,0:2:6:0,6,49
Chr2	11222504	.	C	A	2015.95	.	AC=32;AF=0.239;AN=134;DP=571;ExcessHet=0.0000;FS=0.000;InbreedingCoeff=0.7656;MLEAC=28;MLEAF=0.209;MQ=60.00;QD=24.31;SOR=0.804	GT:AD:DP:GQ:PL	1/1:0,2:2:6:82,6,0	1/1:0,3:3:9:125,9,0	0/0:12,0:12:33:0,33,495	0/0:23,0:23:60:0,60,900	0/0:6,0:6:0:0,0,124	./.:1,0:1:0:0,0,0	1/1:0,2:2:6:87,6,0	0/0:10,0:10:30:0,30,398	0/0:18,0:18:51:0,51,765	0/0:6,0:6:15:0,15,225	0/0:15,0:15:45:0,45,486	0/0:6,0:6:18:0,18,220	0/0:10,0:10:30:0,30,380	0/0:10,0:10:30:0,30,370	0/0:11,0:11:33:0,33,423	1/1:0,4:4:12:164,12,0	0/0:9,0:9:27:0,27,311	0/0:11,0:11:33:0,33,389	0/0:3,0:3:9:0,9,97	0/0:3,0:3:9:0,9,99	0/0:6,0:6:18:0,18,204	0/0:4,0:4:12:0,12,154	0/0:12,0:12:36:0,36,411	0/0:4,0:4:9:0,9,135	0/0:12,0:12:36:0,36,410	0/0:17,0:17:48:0,48,720	./.:1,0:1:0:0,0,0	0/0:4,0:4:12:0,12,151	0/0:8,0:8:24:0,24,281	1/1:0,5:5:15:202,15,0	0/0:8,0:8:24:0,24,309	1/1:0,3:3:9:101,9,0	1/1:0,3:3:9:122,9,0	1/1:0,5:5:15:191,15,0	./.:1,0:1:0:0,0,0	0/0:2,0:2:6:0,6,75	0/0:11,0:11:33:0,33,387	1/1:0,4:4:12:169,12,0	0/0:8,0:8:24:0,24,263	0/0:10,0:10:30:0,30,373	0/0:8,0:8:24:0,24,297	0/0:5,0:5:15:0,15,169	./.:1,0:1:0:0,0,0	0/0:3,0:3:0:0,0,42	0/0:12,0:12:36:0,36,422	./.:1,0:1:0:0,0,0	0/0:9,0:9:27:0,27,313	./.:1,0:1:0:0,0,0	0/0:4,0:4:12:0,12,151	1/1:0,5:5:15:193,15,0	0/0:8,0:8:24:0,24,267	1/1:0,3:3:9:115,9,0	0/0:8,0:8:0:0,0,206	0/0:16,0:16:45:0,45,675	0/0:8,0:8:24:0,24,301	1/1:0,2:2:6:62,6,0	0/0:12,0:12:36:0,36,486	0/0:3,0:3:9:0,9,113	0/0:12,0:12:36:0,36,474	0/0:6,0:6:18:0,18,213	0/0:11,0:11:30:0,30,450	0/0:11,0:11:33:0,33,398	0/0:9,0:9:21:0,21,315	1/1:0,4:4:12:163,12,0	1/1:0,2:2:6:79,6,0	0/0:9,0:9:24:0,24,360	0/0:15,0:15:45:0,45,508	0/0:16,0:16:48:0,48,530	1/1:0,2:2:6:61,6,0	0/0:8,0:8:24:0,24,266	0/0:8,0:8:0:0,0,245	1/1:0,6:6:18:241,18,0	0/0:8,0:8:24:0,24,268
Chr2	11222557	.	A	G	908.54	.	AC=18;AF=0.153;AN=118;BaseQRankSum=0.00;DP=549;ExcessHet=0.0000;FS=15.418;InbreedingCoeff=0.5820;MLEAC=16;MLEAF=0.136;MQ=60.00;MQRankSum=0.00;QD=25.96;ReadPosRankSum=1.65;SOR=5.477	GT:AD:DP:GQ:PL	1/1:0,2:2:6:80,6,0	./.:0,0:0:0:0,0,0	0/0:8,0:8:24:0,24,260	0/0:20,0:20:60:0,60,684	0/0:10,0:10:0:0,0,291	./.:0,0:0:0:0,0,0	1/1:0,3:3:9:122,9,0	0/0:8,0:8:24:0,24,289	0/0:22,0:22:57:0,57,855	0/0:3,0:3:9:0,9,100	0/0:18,0:18:54:0,54,628	0/0:7,0:7:21:0,21,274	0/0:7,0:7:21:0,21,261	0/0:9,0:9:27:0,27,301	0/0:9,0:9:24:0,24,360	1/1:0,3:3:9:122,9,0	0/0:12,0:12:36:0,36,411	0/0:9,0:9:24:0,24,360	0/0:3,0:3:9:0,9,100	0/0:3,0:3:9:0,9,99	0/0:6,0:6:18:0,18,196	0/0:7,0:7:21:0,21,236	0/0:11,0:11:33:0,33,380	0/0:2,0:2:6:0,6,45	0/0:7,0:7:21:0,21,264	0/0:17,0:17:51:0,51,606	./.:0,0:0:0:0,0,0	0/0:3,0:3:9:0,9,113	0/0:7,0:7:0:0,0,191	1/1:0,4:4:12:163,12,0	0/0:15,0:15:42:0,42,630	./.:0,0:0:0:0,0,0	1/1:0,4:4:12:163,12,0	./.:1,0:1:0:0,0,0	./.:0,0:0:0:0,0,0	0/0:1,0:1:3:0,3,37	0/0:10,0:10:27:0,27,405	./.:1,0:1:0:0,0,0	0/0:7,0:7:15:0,15,225	0/0:12,0:12:27:0,27,405	0/0:9,0:9:24:0,24,360	0/0:8,0:8:24:0,24,274	./.:0,0:0:0:0,0,0	0/1:3,2:5:66:66,0,107	0/0:14,0:14:42:0,42,409	./.:1,0:1:0:0,0,0	0/0:10,0:10:30:0,30,382	1/1:0,2:2:6:74,6,0	0/0:6,0:6:15:0,15,225	1/1:0,2:2:6:80,6,0	0/0:10,0:10:30:0,30,325	./.:1,0:1:0:0,0,0	0/1:6,2:8:55:55,0,186	0/0:13,0:13:39:0,39,461	0/0:9,0:9:27:0,27,288	./.:1,0:1:0:0,0,0	0/0:18,0:18:54:0,54,644	0/0:3,0:3:9:0,9,98	0/0:11,0:11:33:0,33,417	0/0:7,0:7:21:0,21,268	0/0:13,0:13:0:0,0,399	0/0:8,0:8:24:0,24,298	0/0:8,0:8:24:0,24,287	1/1:0,2:2:6:82,6,0	./.:0,0:0:0:0,0,0	0/0:8,0:8:24:0,24,264	0/0:15,0:15:4:0,4,485	0/0:19,0:19:54:0,54,810	./.:0,0:0:0:0,0,0	0/0:9,0:9:27:0,27,312	0/0:7,0:7:18:0,18,270	./.:1,0:1:0:0,0,0	0/0:6,0:6:18:0,18,190
Chr2	11222564	.	G	T	527.17	.	AC=13;AF=0.114;AN=114;BaseQRankSum=0.778;DP=525;ExcessHet=0.0000;FS=8.675;InbreedingCoeff=0.5912;MLEAC=11;MLEAF=0.096;MQ=60.00;MQRankSum=0.00;QD=21.09;ReadPosRankSum=-1.602e+00;SOR=1.421	GT:AD:DP:GQ:PL	1/1:0,2:2:6:82,6,0	./.:0,0:0:0:0,0,0	0/0:10,0:10:30:0,30,274	0/0:20,0:20:60:0,60,684	0/0:10,0:10:0:0,0,276	./.:0,0:0:0:0,0,0	./.:0,0:0:0:0,0,0	0/0:8,0:8:24:0,24,289	0/0:19,0:19:54:0,54,810	0/0:3,0:3:6:0,6,90	0/0:18,0:18:54:0,54,628	0/0:7,0:7:21:0,21,274	0/0:8,0:8:24:0,24,312	0/0:9,0:9:27:0,27,294	0/0:8,0:8:18:0,18,270	./.:0,0:0:0:0,0,0	0/0:13,0:13:39:0,39,438	0/0:8,0:8:21:0,21,315	0/0:3,0:3:9:0,9,100	0/0:3,0:3:9:0,9,99	0/0:6,0:6:18:0,18,196	0/0:7,0:7:21:0,21,236	0/0:12,0:12:36:0,36,440	0/0:2,0:2:6:0,6,45	0/0:7,0:7:21:0,21,264	0/0:20,0:20:60:0,60,677	./.:0,0:0:0:0,0,0	0/0:4,0:4:12:0,12,150	0/0:6,0:6:18:0,18,217	1/1:0,4:4:12:158,12,0	0/0:15,0:15:45:0,45,586	./.:0,0:0:0:0,0,0	1/1:0,2:2:6:82,6,0	./.:1,0:1:0:0,0,0	1/1:0,2:2:6:81,6,0	0/0:1,0:1:3:0,3,37	0/1:9,2:11:52:52,0,268	./.:1,0:1:0:0,0,0	0/0:7,0:7:18:0,18,270	0/0:10,0:10:30:0,30,350	0/0:9,0:9:27:0,27,324	0/0:8,0:8:24:0,24,274	./.:0,0:0:0:0,0,0	0/0:3,0:3:9:0,9,121	0/0:15,0:15:45:0,45,431	./.:1,0:1:0:0,0,0	0/0:11,0:11:33:0,33,431	./.:1,0:1:0:0,0,0	0/0:5,0:5:15:0,15,197	./.:1,0:1:0:0,0,0	0/0:11,0:11:33:0,33,380	1/1:0,2:2:6:73,6,0	0/0:7,0:7:21:0,21,250	0/0:13,0:13:36:0,36,540	0/0:9,0:9:27:0,27,288	1/1:0,2:2:6:82,6,0	0/0:18,0:18:54:0,54,644	0/0:3,0:3:9:0,9,98	0/0:11,0:11:30:0,30,450	0/0:7,0:7:18:0,18,270	0/0:13,0:13:39:0,39,441	0/0:9,0:9:27:0,27,321	0/0:9,0:9:27:0,27,340	./.:1,0:1:0:0,0,0	./.:0,0:0:0:0,0,0	0/0:8,0:8:24:0,24,264	0/0:15,0:15:39:0,39,585	0/0:19,0:19:54:0,54,810	./.:0,0:0:0:0,0,0	0/0:9,0:9:27:0,27,312	0/0:8,0:8:0:0,0,211	./.:1,0:1:0:0,0,0	0/0:6,0:6:18:0,18,190
Chr2	11222677	.	T	C	87.71	.	AC=2;AF=0.056;AN=36;DP=33;ExcessHet=0.0000;FS=0.000;InbreedingCoeff=0.3300;MLEAC=6;MLEAF=0.167;MQ=60.00;QD=28.83;SOR=2.303	GT:AD:DP:GQ:PL	./.:0,0:0:0:0,0,0	./.:0,0:0:0:0,0,0	./.:0,0:0:0:0,0,0	./.:0,0:0:0:0,0,0	./.:0,0:0:0:0,0,0	./.:0,0:0:0:0,0,0	./.:0,0:0:0:0,0,0	0/0:1,0:1:3:0,3,38	0/0:1,0:1:3:0,3,20	./.:0,0:0:0:0,0,0	./.:0,0:0:0:0,0,0	./.:0,0:0:0:0,0,0	./.:0,0:0:0:0,0,0	./.:0,0:0:0:0,0,0	0/0:1,0:1:3:0,3,36	./.:1,0:1:0:0,0,0	0/0:1,0:1:3:0,3,21	0/0:1,0:1:3:0,3,37	./.:0,0:0:0:0,0,0	./.:0,0:0:0:0,0,0	./.:0,0:0:0:0,0,0	0/0:1,0:1:3:0,3,37	0/0:1,0:1:3:0,3,37	./.:0,0:0:0:0,0,0	./.:0,0:0:0:0,0,0	0/0:4,0:4:12:0,12,144	./.:0,0:0:0:0,0,0	0/0:1,0:1:3:0,3,38	./.:0,0:0:0:0,0,0	./.:0,0:0:0:0,0,0	./.:0,0:0:0:0,0,0	./.:0,0:0:0:0,0,0	1/1:0,2:2:6:82,6,0	./.:0,0:0:0:0,0,0	./.:0,0:0:0:0,0,0	./.:0,0:0:0:0,0,0	0/0:1,0:1:3:0,3,35	./.:1,0:1:0:0,0,0	0/0:1,0:1:3:0,3,35	0/0:1,0:1:3:0,3,20	./.:0,0:0:0:0,0,0	./.:0,0:0:0:0,0,0	./.:0,0:0:0:0,0,0	./.:0,0:0:0:0,0,0	./.:0,0:0:0:0,0,0	./.:1,0:1:0:0,0,0	0/0:2,0:2:6:0,6,77	./.:1,0:1:0:0,0,0	./.:0,0:0:0:0,0,0	./.:0,0:0:0:0,0,0	./.:0,0:0:0:0,0,0	./.:0,0:0:0:0,0,0	./.:0,0:0:0:0,0,0	./.:0,0:0:0:0,0,0	./.:0,0:0:0:0,0,0	./.:1,0:1:0:0,0,0	./.:0,0:0:0:0,0,0	./.:0,0:0:0:0,0,0	./.:0,0:0:0:0,0,0	0/0:1,0:1:3:0,3,38	0/0:3,0:3:0:0,0,10	0/0:1,0:1:3:0,3,35	./.:0,0:0:0:0,0,0	./.:1,0:1:0:0,0,0	./.:0,0:0:0:0,0,0	./.:0,0:0:0:0,0,0	0/0:1,0:1:3:0,3,19	./.:0,0:0:0:0,0,0	./.:0,0:0:0:0,0,0	./.:0,0:0:0:0,0,0	./.:0,0:0:0:0,0,0	./.:1,0:1:0:0,0,0	./.:0,0:0:0:0,0,0
Chr2	11223059	.	G	T	2378.01	.	AC=37;AF=0.272;AN=136;BaseQRankSum=0.319;DP=371;ExcessHet=0.0000;FS=2.317;InbreedingCoeff=0.5685;MLEAC=40;MLEAF=0.294;MQ=60.00;MQRankSum=0.00;QD=21.62;ReadPosRankSum=0.319;SOR=0.278	GT:AD:DP:GQ:PL	1/1:0,3:3:9:104,9,0	1/1:0,4:4:12:154,12,0	0/0:9,0:9:18:0,18,270	0/0:8,0:8:21:0,21,315	0/1:3,2:5:59:59,0,91	./.:0,0:0:0:0,0,0	./.:0,0:0:0:0,0,0	./.:0,0:0:0:0,0,0	0/0:8,0:8:24:0,24,251	0/0:7,0:7:0:0,0,162	0/0:6,0:6:18:0,18,182	0/0:4,0:4:12:0,12,95	0/0:4,0:4:12:0,12,140	0/0:4,0:4:9:0,9,135	0/0:3,0:3:9:0,9,81	1/1:1,3:4:2:71,2,0	0/0:9,0:9:27:0,27,261	0/0:5,0:5:12:0,12,180	0/0:1,0:1:3:0,3,18	0/0:4,0:4:12:0,12,128	0/0:4,0:4:9:0,9,135	0/0:3,0:3:6:0,6,90	0/0:4,0:4:12:0,12,123	0/0:2,0:2:6:0,6,73	0/0:5,0:5:0:0,0,127	0/0:3,0:3:6:0,6,90	./.:0,0:0:0:0,0,0	0/0:3,0:3:9:0,9,87	0/0:1,0:1:3:0,3,35	1/1:0,6:6:17:158,17,0	0/0:3,0:3:9:0,9,110	1/1:0,7:7:20:195,20,0	1/1:0,6:6:18:182,18,0	1/1:0,7:7:20:170,20,0	./.:2,0:2:0:0,0,0	0/0:2,0:2:6:0,6,74	0/0:5,0:5:0:0,0,99	1/1:0,3:3:9:79,9,0	0/0:9,0:9:24:0,24,360	0/0:12,0:12:27:0,27,405	0/0:6,0:6:18:0,18,158	0/0:5,0:5:15:0,15,186	0/0:2,0:2:3:0,3,45	0/1:2,3:5:62:62,0,65	0/0:3,0:3:6:0,6,90	1/1:0,5:5:15:164,15,0	0/0:5,0:5:15:0,15,147	1/1:0,2:2:6:45,6,0	0/0:3,0:3:9:0,9,97	1/1:0,8:8:24:247,24,0	0/0:2,0:2:6:0,6,68	1/1:0,9:9:24:154,24,0	0/1:6,2:8:55:55,0,122	0/0:6,0:6:18:0,18,194	0/0:6,0:6:18:0,18,174	1/1:1,5:6:8:181,8,0	0/0:4,0:4:12:0,12,113	0/0:4,0:4:12:0,12,102	0/0:8,0:8:21:0,21,315	0/0:1,0:1:3:0,3,15	0/0:5,0:5:15:0,15,132	0/0:6,0:6:18:0,18,235	0/0:6,0:6:18:0,18,189	1/1:0,3:3:9:77,9,0	1/1:0,3:3:9:77,9,0	0/0:5,0:5:12:0,12,180	0/0:8,0:8:3:0,3,198	0/0:14,0:14:36:0,36,540	0/1:1,2:3:1:38,0,1	0/0:5,0:5:0:0,0,111	0/1:4,3:7:90:90,0,108	1/1:0,6:6:16:107,16,0	0/0:10,0:10:30:0,30,311
Chr2	11224641	.	G	A	1208.13	.	AC=16;AF=1.00;AN=16;DP=40;ExcessHet=0.0000;FS=0.000;InbreedingCoeff=0.3644;MLEAC=83;MLEAF=1.00;MQ=60.00;QD=30.87;SOR=5.994	GT:AD:DP:GQ:PL	./.:0,0:0:0:0,0,0	./.:0,0:0:0:0,0,0	./.:0,0:0:0:0,0,0	./.:1,0:1:0:0,0,0	./.:0,0:0:0:0,0,0	./.:0,0:0:0:0,0,0	1/1:0,2:2:6:80,6,0	1/1:0,2:2:6:81,6,0	./.:0,0:0:0:0,0,0	./.:1,0:1:0:0,0,0	./.:0,0:0:0:0,0,0	./.:0,0:0:0:0,0,0	./.:0,0:0:0:0,0,0	./.:1,0:1:0:0,0,0	./.:0,0:0:0:0,0,0	./.:0,0:0:0:0,0,0	./.:0,0:0:0:0,0,0	./.:1,0:1:0:0,0,0	./.:0,0:0:0:0,0,0	./.:1,0:1:0:0,0,0	./.:1,0:1:0:0,0,0	./.:0,0:0:0:0,0,0	./.:0,0:0:0:0,0,0	./.:0,0:0:0:0,0,0	./.:1,0:1:0:0,0,0	./.:1,0:1:0:0,0,0	./.:0,0:0:0:0,0,0	./.:1,0:1:0:0,0,0	./.:0,0:0:0:0,0,0	./.:0,0:0:0:0,0,0	1/1:0,2:2:6:80,6,0	./.:0,0:0:0:0,0,0	./.:0,0:0:0:0,0,0	./.:1,0:1:0:0,0,0	./.:0,0:0:0:0,0,0	./.:0,0:0:0:0,0,0	./.:0,0:0:0:0,0,0	./.:1,0:1:0:0,0,0	1/1:0,3:3:9:122,9,0	./.:0,0:0:0:0,0,0	./.:0,0:0:0:0,0,0	./.:0,0:0:0:0,0,0	./.:0,0:0:0:0,0,0	./.:0,0:0:0:0,0,0	1/1:0,2:2:6:81,6,0	1/1:0,3:3:9:120,9,0	./.:0,0:0:0:0,0,0	./.:1,0:1:0:0,0,0	./.:0,0:0:0:0,0,0	./.:1,0:1:0:0,0,0	./.:0,0:0:0:0,0,0	./.:0,0:0:0:0,0,0	./.:0,0:0:0:0,0,0	./.:1,0:1:0:0,0,0	./.:0,0:0:0:0,0,0	./.:0,0:0:0:0,0,0	1/1:0,3:3:9:118,9,0	./.:1,0:1:0:0,0,0	./.:0,0:0:0:0,0,0	./.:0,0:0:0:0,0,0	./.:1,0:1:0:0,0,0	./.:1,0:1:0:0,0,0	1/1:0,2:2:6:77,6,0	./.:0,0:0:0:0,0,0	./.:1,0:1:0:0,0,0	./.:0,0:0:0:0,0,0	./.:1,0:1:0:0,0,0	./.:1,0:1:0:0,0,0	./.:0,0:0:0:0,0,0	./.:0,0:0:0:0,0,0	./.:0,0:0:0:0,0,0	./.:0,0:0:0:0,0,0	./.:0,0:0:0:0,0,0
Chr2	11225664	.	A	C	1474.66	.	AC=22;AF=0.186;AN=118;BaseQRankSum=0.967;DP=191;ExcessHet=0.0000;FS=6.232;InbreedingCoeff=0.4629;MLEAC=26;MLEAF=0.220;MQ=60.00;MQRankSum=0.00;QD=30.88;ReadPosRankSum=1.38;SOR=0.153	GT:AD:DP:GQ:PL	./.:1,0:1:0:0,0,0	./.:0,0:0:0:0,0,0	0/0:6,0:6:18:0,18,173	0/0:1,0:1:3:0,3,33	0/0:4,0:4:0:0,0,81	./.:0,0:0:0:0,0,0	1/1:0,6:6:18:230,18,0	0/0:1,0:1:3:0,3,37	0/0:4,0:4:12:0,12,148	0/0:6,0:6:18:0,18,192	0/0:2,0:2:6:0,6,74	0/0:2,0:2:6:0,6,66	0/0:2,0:2:6:0,6,69	0/0:3,0:3:9:0,9,104	0/0:3,0:3:9:0,9,92	1/1:0,2:2:6:83,6,0	./.:0,0:0:0:0,0,0	0/0:2,0:2:3:0,3,45	0/0:1,0:1:3:0,3,19	0/0:6,0:6:18:0,18,226	0/0:3,0:3:9:0,9,97	0/0:2,0:2:6:0,6,69	0/0:7,0:7:21:0,21,237	./.:0,0:0:0:0,0,0	0/0:1,0:1:3:0,3,37	0/0:3,0:3:9:0,9,111	./.:0,0:0:0:0,0,0	0/0:5,0:5:15:0,15,185	0/0:1,0:1:3:0,3,31	./.:0,0:0:0:0,0,0	0/0:1,0:1:3:0,3,21	./.:0,0:0:0:0,0,0	./.:1,0:1:0:0,0,0	1/1:0,4:4:12:158,12,0	0/1:1,2:3:14:73,0,14	0/0:1,0:1:3:0,3,34	0/0:1,0:1:3:0,3,36	1/1:0,5:5:15:207,15,0	0/0:4,0:4:12:0,12,142	0/0:3,0:3:9:0,9,112	0/0:3,0:3:9:0,9,66	./.:0,0:0:0:0,0,0	./.:0,0:0:0:0,0,0	0/0:1,0:1:3:0,3,21	0/0:1,0:1:3:0,3,37	1/1:0,3:3:9:125,9,0	0/0:2,0:2:6:0,6,73	1/1:0,2:2:6:76,6,0	0/0:3,0:3:9:0,9,110	1/1:0,5:5:15:202,15,0	0/0:2,0:2:0:0,0,15	./.:0,0:0:0:0,0,0	0/0:2,0:2:6:0,6,60	0/0:7,0:7:21:0,21,237	0/0:2,0:2:6:0,6,73	./.:0,0:0:0:0,0,0	0/0:4,0:4:12:0,12,145	0/0:3,0:3:9:0,9,80	0/0:2,0:2:6:0,6,75	0/0:2,0:2:6:0,6,44	0/1:2,2:4:67:67,0,69	0/0:4,0:4:12:0,12,151	0/0:5,0:5:15:0,15,177	./.:0,0:0:0:0,0,0	1/1:0,3:3:9:119,9,0	0/0:6,0:6:18:0,18,182	0/0:4,0:4:9:0,9,135	0/0:6,0:6:18:0,18,194	1/1:0,2:2:6:83,6,0	0/0:2,0:2:6:0,6,60	0/0:3,0:3:0:0,0,40	1/1:0,3:3:9:123,9,0	0/0:2,0:2:6:0,6,58
Chr2	11225728	.	T	C	294.62	.	AC=7;AF=0.076;AN=92;BaseQRankSum=0.00;DP=129;ExcessHet=0.0000;FS=2.808;InbreedingCoeff=0.3763;MLEAC=9;MLEAF=0.098;MQ=60.00;MQRankSum=0.00;QD=22.66;ReadPosRankSum=1.83;SOR=2.093	GT:AD:DP:GQ:PL	./.:0,0:0:0:0,0,0	./.:0,0:0:0:0,0,0	0/0:5,0:5:15:0,15,136	0/0:1,0:1:3:0,3,38	0/1:4,2:6:62:62,0,114	./.:0,0:0:0:0,0,0	./.:1,0:1:0:0,0,0	0/0:2,0:2:6:0,6,49	0/0:2,0:2:6:0,6,61	0/0:7,0:7:21:0,21,227	0/0:3,0:3:9:0,9,116	0/0:3,0:3:9:0,9,118	0/0:3,0:3:9:0,9,86	0/0:3,0:3:9:0,9,93	0/0:1,0:1:3:0,3,38	./.:0,0:0:0:0,0,0	./.:0,0:0:0:0,0,0	0/0:2,0:2:6:0,6,75	0/0:1,0:1:3:0,3,19	0/0:5,0:5:12:0,12,180	0/0:2,0:2:6:0,6,57	0/0:1,0:1:3:0,3,39	0/0:5,0:5:15:0,15,161	./.:0,0:0:0:0,0,0	./.:0,0:0:0:0,0,0	0/0:1,0:1:3:0,3,34	./.:0,0:0:0:0,0,0	0/0:4,0:4:12:0,12,158	./.:0,0:0:0:0,0,0	./.:0,0:0:0:0,0,0	./.:0,0:0:0:0,0,0	./.:0,0:0:0:0,0,0	./.:1,0:1:0:0,0,0	1/1:0,3:3:9:117,9,0	./.:0,0:0:0:0,0,0	0/0:2,0:2:6:0,6,49	0/0:1,0:1:3:0,3,36	./.:0,0:0:0:0,0,0	0/0:4,0:4:12:0,12,125	0/0:4,0:4:12:0,12,152	0/0:2,0:2:6:0,6,63	./.:0,0:0:0:0,0,0	./.:0,0:0:0:0,0,0	0/0:1,0:1:3:0,3,33	0/0:1,0:1:3:0,3,35	./.:1,0:1:0:0,0,0	./.:0,0:0:0:0,0,0	1/1:0,2:2:6:72,6,0	0/0:1,0:1:3:0,3,37	./.:0,0:0:0:0,0,0	0/0:2,0:2:3:0,3,45	./.:0,0:0:0:0,0,0	0/0:1,0:1:3:0,3,37	0/0:4,0:4:12:0,12,155	0/0:3,0:3:9:0,9,87	1/1:0,2:2:6:81,6,0	0/0:2,0:2:6:0,6,76	0/0:3,0:3:9:0,9,114	./.:1,0:1:0:0,0,0	0/0:2,0:2:6:0,6,46	0/0:2,0:2:6:0,6,77	0/0:4,0:4:9:0,9,135	0/0:6,0:6:18:0,18,200	./.:0,0:0:0:0,0,0	./.:0,0:0:0:0,0,0	0/0:3,0:3:6:0,6,90	0/0:3,0:3:9:0,9,98	0/0:1,0:1:3:0,3,37	./.:0,0:0:0:0,0,0	0/0:2,0:2:6:0,6,49	0/0:1,0:1:3:0,3,36	./.:1,0:1:0:0,0,0	0/0:2,0:2:6:0,6,58
Chr2	11225777	.	CT	C	114.79	.	AC=1;AF=0.250;AN=4;BaseQRankSum=-9.670e-01;DP=5;ExcessHet=0.0000;FS=0.000;InbreedingCoeff=0.3186;MLEAC=13;MLEAF=1.00;MQ=60.00;MQRankSum=0.00;QD=32.42;ReadPosRankSum=-9.670e-01;SOR=0.223	GT:AD:DP:GQ:PL	./.:0,0:0:0:0,0,0	./.:0,0:0:0:0,0,0	./.:0,0:0:0:0,0,0	./.:0,0:0:0:0,0,0	./.:0,0:0:0:0,0,0	./.:0,0:0:0:0,0,0	./.:0,0:0:0:0,0,0	./.:0,0:0:0:0,0,0	./.:0,0:0:0:0,0,0	./.:0,0:0:0:0,0,0	./.:0,0:0:0:0,0,0	./.:0,0:0:0:0,0,0	./.:0,0:0:0:0,0,0	./.:0,0:0:0:0,0,0	./.:0,0:0:0:0,0,0	0/1:1,2:3:31:70,0,31	./.:0,0:0:0:0,0,0	./.:0,0:0:0:0,0,0	./.:0,0:0:0:0,0,0	./.:0,0:0:0:0,0,0	./.:0,0:0:0:0,0,0	./.:0,0:0:0:0,0,0	./.:0,0:0:0:0,0,0	./.:0,0:0:0:0,0,0	./.:0,0:0:0:0,0,0	./.:0,0:0:0:0,0,0	./.:0,0:0:0:0,0,0	./.:0,0:0:0:0,0,0	./.:0,0:0:0:0,0,0	./.:0,0:0:0:0,0,0	./.:0,0:0:0:0,0,0	./.:0,0:0:0:0,0,0	./.:0,0:0:0:0,0,0	0/0:2,0:2:6:0,6,49	./.:0,0:0:0:0,0,0	./.:0,0:0:0:0,0,0	./.:0,0:0:0:0,0,0	./.:0,0:0:0:0,0,0	./.:0,0:0:0:0,0,0	./.:0,0:0:0:0,0,0	./.:0,0:0:0:0,0,0	./.:0,0:0:0:0,0,0	./.:0,0:0:0:0,0,0	./.:0,0:0:0:0,0,0	./.:0,0:0:0:0,0,0	./.:0,0:0:0:0,0,0	./.:0,0:0:0:0,0,0	./.:0,0:0:0:0,0,0	./.:0,0:0:0:0,0,0	./.:0,0:0:0:0,0,0	./.:0,0:0:0:0,0,0	./.:0,0:0:0:0,0,0	./.:0,0:0:0:0,0,0	./.:0,0:0:0:0,0,0	./.:0,0:0:0:0,0,0	./.:0,0:0:0:0,0,0	./.:0,0:0:0:0,0,0	./.:0,0:0:0:0,0,0	./.:0,0:0:0:0,0,0	./.:0,0:0:0:0,0,0	./.:0,0:0:0:0,0,0	./.:0,0:0:0:0,0,0	./.:0,0:0:0:0,0,0	./.:0,0:0:0:0,0,0	./.:0,0:0:0:0,0,0	./.:0,0:0:0:0,0,0	./.:0,0:0:0:0,0,0	./.:0,0:0:0:0,0,0	./.:0,0:0:0:0,0,0	./.:0,0:0:0:0,0,0	./.:0,0:0:0:0,0,0	./.:0,0:0:0:0,0,0	./.:0,0:0:0:0,0,0
Chr2	11226069	.	T	C	79.4	.	AC=2;AF=0.033;AN=60;DP=55;ExcessHet=0.0000;FS=0.000;InbreedingCoeff=0.3466;MLEAC=4;MLEAF=0.067;MQ=60.00;QD=29.73;SOR=2.303	GT:AD:DP:GQ:PGT:PID:PL:PS	./.:0,0:0:0:.:.:0,0,0	./.:0,0:0:0:.:.:0,0,0	./.:0,0:0:0:.:.:0,0,0	0/0:1,0:1:3:.:.:0,3,36	0/0:1,0:1:3:.:.:0,3,34	./.:0,0:0:0:.:.:0,0,0	1|1:0,2:2:6:1|1:11226069_T_C:88,6,0:11226069	0/0:2,0:2:6:.:.:0,6,48	0/0:2,0:2:6:.:.:0,6,46	./.:0,0:0:0:.:.:0,0,0	./.:0,0:0:0:.:.:0,0,0	0/0:1,0:1:3:.:.:0,3,20	./.:0,0:0:0:.:.:0,0,0	0/0:1,0:1:3:.:.:0,3,24	0/0:2,0:2:6:.:.:0,6,41	./.:0,0:0:0:.:.:0,0,0	0/0:2,0:2:6:.:.:0,6,49	0/0:3,0:3:9:.:.:0,9,111	./.:0,0:0:0:.:.:0,0,0	0/0:1,0:1:3:.:.:0,3,34	0/0:1,0:1:3:.:.:0,3,32	0/0:2,0:2:6:.:.:0,6,61	0/0:3,0:3:9:.:.:0,9,85	./.:0,0:0:0:.:.:0,0,0	0/0:1,0:1:3:.:.:0,3,18	0/0:1,0:1:3:.:.:0,3,32	./.:0,0:0:0:.:.:0,0,0	0/0:1,0:1:3:.:.:0,3,32	./.:0,0:0:0:.:.:0,0,0	./.:0,0:0:0:.:.:0,0,0	./.:0,0:0:0:.:.:0,0,0	./.:0,0:0:0:.:.:0,0,0	./.:0,0:0:0:.:.:0,0,0	./.:0,0:0:0:.:.:0,0,0	./.:0,0:0:0:.:.:0,0,0	./.:0,0:0:0:.:.:0,0,0	0/0:2,0:2:6:.:.:0,6,53	./.:0,0:0:0:.:.:0,0,0	0/0:1,0:1:3:.:.:0,3,35	0/0:2,0:2:6:.:.:0,6,49	./.:0,0:0:0:.:.:0,0,0	0/0:2,0:2:6:.:.:0,6,49	./.:0,0:0:0:.:.:0,0,0	0/0:1,0:1:3:.:.:0,3,21	./.:0,0:0:0:.:.:0,0,0	./.:0,0:0:0:.:.:0,0,0	0/0:1,0:1:3:.:.:0,3,37	./.:0,0:0:0:.:.:0,0,0	0/0:2,0:2:6:.:.:0,6,40	./.:1,0:1:0:.:.:0,0,0	0/0:1,0:1:3:.:.:0,3,20	./.:1,0:1:0:.:.:0,0,0	./.:0,0:0:0:.:.:0,0,0	0/0:3,0:3:6:.:.:0,6,90	0/0:1,0:1:3:.:.:0,3,15	./.:1,0:1:0:.:.:0,0,0	./.:0,0:0:0:.:.:0,0,0	./.:0,0:0:0:.:.:0,0,0	./.:0,0:0:0:.:.:0,0,0	./.:0,0:0:0:.:.:0,0,0	./.:0,0:0:0:.:.:0,0,0	0/0:3,0:3:9:.:.:0,9,81	0/0:2,0:2:6:.:.:0,6,56	./.:0,0:0:0:.:.:0,0,0	./.:0,0:0:0:.:.:0,0,0	./.:0,0:0:0:.:.:0,0,0	./.:0,0:0:0:.:.:0,0,0	./.:0,0:0:0:.:.:0,0,0	./.:1,0:1:0:.:.:0,0,0	./.:0,0:0:0:.:.:0,0,0	./.:0,0:0:0:.:.:0,0,0	./.:1,0:1:0:.:.:0,0,0	0/0:2,0:2:6:.:.:0,6,49
Chr2	11226071	.	TG	T	32.06	.	AC=2;AF=0.033;AN=60;DP=55;ExcessHet=0.0000;FS=0.000;InbreedingCoeff=0.3419;MLEAC=3;MLEAF=0.050;MQ=60.00;QD=32.06;SOR=1.609	GT:AD:DP:GQ:PGT:PID:PL:PS	./.:0,0:0:0:.:.:0,0,0	./.:0,0:0:0:.:.:0,0,0	./.:0,0:0:0:.:.:0,0,0	0/0:1,0:1:3:.:.:0,3,36	0/0:1,0:1:3:.:.:0,3,34	./.:0,0:0:0:.:.:0,0,0	1|1:0,1:1:3:1|1:11226069_T_C:38,3,0:11226069	0/0:2,0:2:6:.:.:0,6,48	0/0:2,0:2:6:.:.:0,6,46	./.:0,0:0:0:.:.:0,0,0	./.:0,0:0:0:.:.:0,0,0	0/0:1,0:1:3:.:.:0,3,20	./.:0,0:0:0:.:.:0,0,0	0/0:1,0:1:3:.:.:0,3,24	0/0:2,0:2:6:.:.:0,6,41	./.:0,0:0:0:.:.:0,0,0	0/0:2,0:2:6:.:.:0,6,49	0/0:3,0:3:9:.:.:0,9,111	./.:0,0:0:0:.:.:0,0,0	0/0:1,0:1:3:.:.:0,3,34	0/0:1,0:1:3:.:.:0,3,32	0/0:2,0:2:6:.:.:0,6,61	0/0:3,0:3:9:.:.:0,9,85	./.:0,0:0:0:.:.:0,0,0	0/0:1,0:1:3:.:.:0,3,18	0/0:1,0:1:3:.:.:0,3,32	./.:0,0:0:0:.:.:0,0,0	0/0:1,0:1:3:.:.:0,3,32	./.:0,0:0:0:.:.:0,0,0	./.:0,0:0:0:.:.:0,0,0	./.:0,0:0:0:.:.:0,0,0	./.:0,0:0:0:.:.:0,0,0	./.:0,0:0:0:.:.:0,0,0	./.:0,0:0:0:.:.:0,0,0	./.:0,0:0:0:.:.:0,0,0	./.:0,0:0:0:.:.:0,0,0	0/0:2,0:2:6:.:.:0,6,53	./.:0,0:0:0:.:.:0,0,0	0/0:1,0:1:3:.:.:0,3,35	0/0:2,0:2:6:.:.:0,6,49	./.:0,0:0:0:.:.:0,0,0	0/0:2,0:2:6:.:.:0,6,49	./.:0,0:0:0:.:.:0,0,0	0/0:1,0:1:3:.:.:0,3,21	./.:0,0:0:0:.:.:0,0,0	./.:0,0:0:0:.:.:0,0,0	0/0:1,0:1:3:.:.:0,3,37	./.:0,0:0:0:.:.:0,0,0	0/0:2,0:2:6:.:.:0,6,40	./.:1,0:1:0:.:.:0,0,0	0/0:1,0:1:3:.:.:0,3,20	./.:1,0:1:0:.:.:0,0,0	./.:0,0:0:0:.:.:0,0,0	0/0:3,0:3:6:.:.:0,6,90	0/0:1,0:1:3:.:.:0,3,15	./.:1,0:1:0:.:.:0,0,0	./.:0,0:0:0:.:.:0,0,0	./.:0,0:0:0:.:.:0,0,0	./.:0,0:0:0:.:.:0,0,0	./.:0,0:0:0:.:.:0,0,0	./.:0,0:0:0:.:.:0,0,0	0/0:3,0:3:9:.:.:0,9,81	0/0:2,0:2:6:.:.:0,6,56	./.:0,0:0:0:.:.:0,0,0	./.:0,0:0:0:.:.:0,0,0	./.:0,0:0:0:.:.:0,0,0	./.:0,0:0:0:.:.:0,0,0	./.:0,0:0:0:.:.:0,0,0	./.:1,0:1:0:.:.:0,0,0	./.:0,0:0:0:.:.:0,0,0	./.:0,0:0:0:.:.:0,0,0	./.:1,0:1:0:.:.:0,0,0	0/0:2,0:2:6:.:.:0,6,49
Chr2	11226118	.	AT	A	59.58	.	AC=2;AF=0.048;AN=42;DP=31;ExcessHet=0.0000;FS=0.000;InbreedingCoeff=0.3396;MLEAC=5;MLEAF=0.119;MQ=60.00;QD=29.79;SOR=0.693	GT:AD:DP:GQ:PL	./.:0,0:0:0:0,0,0	./.:0,0:0:0:0,0,0	./.:0,0:0:0:0,0,0	0/0:1,0:1:3:0,3,36	0/0:1,0:1:3:0,3,34	./.:0,0:0:0:0,0,0	./.:0,0:0:0:0,0,0	0/0:2,0:2:6:0,6,48	1/1:0,2:2:6:60,6,0	0/0:1,0:1:3:0,3,21	./.:0,0:0:0:0,0,0	0/0:1,0:1:3:0,3,20	./.:0,0:0:0:0,0,0	0/0:1,0:1:3:0,3,24	./.:0,0:0:0:0,0,0	./.:0,0:0:0:0,0,0	0/0:1,0:1:3:0,3,38	0/0:2,0:2:6:0,6,74	./.:0,0:0:0:0,0,0	./.:0,0:0:0:0,0,0	0/0:1,0:1:3:0,3,36	./.:0,0:0:0:0,0,0	0/0:2,0:2:6:0,6,49	./.:0,0:0:0:0,0,0	./.:1,0:1:0:0,0,0	./.:0,0:0:0:0,0,0	./.:0,0:0:0:0,0,0	./.:0,0:0:0:0,0,0	./.:0,0:0:0:0,0,0	./.:0,0:0:0:0,0,0	./.:0,0:0:0:0,0,0	./.:0,0:0:0:0,0,0	./.:0,0:0:0:0,0,0	0/0:1,0:1:3:0,3,23	./.:0,0:0:0:0,0,0	./.:0,0:0:0:0,0,0	./.:0,0:0:0:0,0,0	./.:0,0:0:0:0,0,0	./.:0,0:0:0:0,0,0	./.:0,0:0:0:0,0,0	./.:0,0:0:0:0,0,0	0/0:2,0:2:6:0,6,41	./.:0,0:0:0:0,0,0	0/0:3,0:3:9:0,9,83	./.:0,0:0:0:0,0,0	./.:0,0:0:0:0,0,0	./.:0,0:0:0:0,0,0	./.:0,0:0:0:0,0,0	0/0:2,0:2:3:0,3,45	./.:0,0:0:0:0,0,0	./.:0,0:0:0:0,0,0	./.:0,0:0:0:0,0,0	0/0:1,0:1:3:0,3,15	./.:0,0:0:0:0,0,0	./.:0,0:0:0:0,0,0	./.:0,0:0:0:0,0,0	./.:0,0:0:0:0,0,0	./.:0,0:0:0:0,0,0	./.:0,0:0:0:0,0,0	./.:0,0:0:0:0,0,0	./.:0,0:0:0:0,0,0	0/0:1,0:1:3:0,3,34	0/0:1,0:1:3:0,3,36	./.:0,0:0:0:0,0,0	./.:0,0:0:0:0,0,0	./.:0,0:0:0:0,0,0	0/0:1,0:1:3:0,3,18	./.:0,0:0:0:0,0,0	./.:0,0:0:0:0,0,0	./.:0,0:0:0:0,0,0	./.:0,0:0:0:0,0,0	0/0:1,0:1:3:0,3,18	0/0:2,0:2:6:0,6,49
Chr2	11229403	.	T	C	4395.7	.	AC=43;AF=0.524;AN=82;BaseQRankSum=-9.670e-01;DP=170;ExcessHet=0.0000;FS=3.285;InbreedingCoeff=0.4962;MLEAC=84;MLEAF=1.00;MQ=60.00;MQRankSum=0.00;QD=29.55;ReadPosRankSum=0.967;SOR=0.566	GT:AD:DP:GQ:PL	1/1:0,7:7:21:277,21,0	1/1:0,9:9:27:357,27,0	0/0:3,0:3:9:0,9,89	./.:0,0:0:0:0,0,0	0/0:1,0:1:3:0,3,33	./.:0,0:0:0:0,0,0	1/1:0,9:9:27:366,27,0	./.:0,0:0:0:0,0,0	0/0:2,0:2:6:0,6,75	0/0:1,0:1:3:0,3,14	0/0:1,0:1:3:0,3,34	0/0:1,0:1:3:0,3,16	./.:0,0:0:0:0,0,0	./.:0,0:0:0:0,0,0	0/0:1,0:1:3:0,3,14	1/1:0,7:7:21:284,21,0	0/0:1,0:1:3:0,3,22	./.:0,0:0:0:0,0,0	./.:0,0:0:0:0,0,0	./.:0,0:0:0:0,0,0	./.:0,0:0:0:0,0,0	./.:0,0:0:0:0,0,0	./.:0,0:0:0:0,0,0	./.:0,0:0:0:0,0,0	./.:0,0:0:0:0,0,0	./.:0,0:0:0:0,0,0	./.:0,0:0:0:0,0,0	./.:0,0:0:0:0,0,0	./.:0,0:0:0:0,0,0	1/1:0,3:3:9:120,9,0	0/0:2,0:2:0:0,0,2	1/1:0,2:2:6:72,6,0	1/1:0,2:2:6:48,6,0	1/1:0,2:2:6:80,6,0	1/1:0,3:3:9:120,9,0	./.:0,0:0:0:0,0,0	./.:1,0:1:0:0,0,0	1/1:0,4:4:12:158,12,0	./.:0,0:0:0:0,0,0	0/0:2,0:2:6:0,6,59	./.:0,0:0:0:0,0,0	0/0:1,0:1:3:0,3,36	1/1:0,5:5:15:200,15,0	1/1:0,9:9:27:355,27,0	0/0:2,0:2:6:0,6,40	1/1:0,4:4:12:161,12,0	0/0:2,0:2:6:0,6,58	1/1:0,6:6:18:225,18,0	./.:0,0:0:0:0,0,0	1/1:0,6:6:18:237,18,0	./.:0,0:0:0:0,0,0	1/1:0,3:3:9:109,9,0	./.:1,0:1:0:0,0,0	./.:0,0:0:0:0,0,0	0/0:1,0:1:3:0,3,20	1/1:0,2:2:6:82,6,0	./.:0,0:0:0:0,0,0	./.:0,0:0:0:0,0,0	0/0:2,0:2:6:0,6,57	./.:0,0:0:0:0,0,0	0/1:1,2:3:32:69,0,32	0/0:4,0:4:12:0,12,147	./.:0,0:0:0:0,0,0	1/1:0,4:4:12:159,12,0	1/1:0,4:4:12:130,12,0	./.:0,0:0:0:0,0,0	0/0:1,0:1:3:0,3,33	0/0:2,0:2:6:0,6,77	1/1:0,4:4:12:155,12,0	0/0:1,0:1:3:0,3,21	./.:1,0:1:0:0,0,0	1/1:0,8:8:24:317,24,0	./.:0,0:0:0:0,0,0
Chr2	11230492	.	T	G	663.23	.	AC=10;AF=0.625;AN=16;DP=20;ExcessHet=0.0000;FS=0.000;InbreedingCoeff=0.3534;MLEAC=53;MLEAF=1.00;MQ=60.00;QD=35.46;SOR=4.977	GT:AD:DP:GQ:PL	1/1:0,2:2:6:83,6,0	./.:0,0:0:0:0,0,0	./.:0,0:0:0:0,0,0	./.:0,0:0:0:0,0,0	./.:0,0:0:0:0,0,0	./.:1,0:1:0:0,0,0	./.:0,0:0:0:0,0,0	./.:0,0:0:0:0,0,0	./.:0,0:0:0:0,0,0	./.:0,0:0:0:0,0,0	./.:0,0:0:0:0,0,0	0/0:1,0:1:3:0,3,35	./.:0,0:0:0:0,0,0	./.:0,0:0:0:0,0,0	./.:0,0:0:0:0,0,0	./.:0,0:0:0:0,0,0	./.:0,0:0:0:0,0,0	./.:0,0:0:0:0,0,0	./.:0,0:0:0:0,0,0	./.:0,0:0:0:0,0,0	./.:0,0:0:0:0,0,0	./.:0,0:0:0:0,0,0	./.:0,0:0:0:0,0,0	./.:0,0:0:0:0,0,0	./.:0,0:0:0:0,0,0	./.:0,0:0:0:0,0,0	./.:0,0:0:0:0,0,0	./.:0,0:0:0:0,0,0	./.:0,0:0:0:0,0,0	./.:1,0:1:0:0,0,0	./.:0,0:0:0:0,0,0	./.:0,0:0:0:0,0,0	./.:0,0:0:0:0,0,0	./.:0,0:0:0:0,0,0	./.:0,0:0:0:0,0,0	./.:0,0:0:0:0,0,0	./.:0,0:0:0:0,0,0	./.:0,0:0:0:0,0,0	./.:0,0:0:0:0,0,0	0/0:1,0:1:3:0,3,37	./.:0,0:0:0:0,0,0	./.:0,0:0:0:0,0,0	./.:0,0:0:0:0,0,0	./.:0,0:0:0:0,0,0	./.:0,0:0:0:0,0,0	1/1:0,3:3:9:123,9,0	./.:0,0:0:0:0,0,0	./.:0,0:0:0:0,0,0	./.:0,0:0:0:0,0,0	./.:0,0:0:0:0,0,0	./.:0,0:0:0:0,0,0	./.:0,0:0:0:0,0,0	./.:0,0:0:0:0,0,0	./.:0,0:0:0:0,0,0	./.:0,0:0:0:0,0,0	./.:0,0:0:0:0,0,0	./.:0,0:0:0:0,0,0	./.:0,0:0:0:0,0,0	0/0:1,0:1:3:0,3,37	./.:0,0:0:0:0,0,0	./.:0,0:0:0:0,0,0	./.:0,0:0:0:0,0,0	./.:0,0:0:0:0,0,0	./.:0,0:0:0:0,0,0	1/1:0,2:2:6:81,6,0	./.:0,0:0:0:0,0,0	./.:0,0:0:0:0,0,0	./.:0,0:0:0:0,0,0	1/1:0,2:2:6:76,6,0	./.:0,0:0:0:0,0,0	./.:0,0:0:0:0,0,0	1/1:0,2:2:6:77,6,0	./.:0,0:0:0:0,0,0
Chr2	11232678	.	C	CA	89.21	.	AC=1;AF=0.125;AN=8;BaseQRankSum=-9.670e-01;DP=7;ExcessHet=0.0000;FS=0.000;InbreedingCoeff=0.3183;MLEAC=11;MLEAF=1.00;MQ=60.00;MQRankSum=0.00;QD=29.74;ReadPosRankSum=-9.670e-01;SOR=0.223	GT:AD:DP:GQ:PL	./.:0,0:0:0:0,0,0	0/0:2,0:2:6:0,6,55	./.:0,0:0:0:0,0,0	./.:0,0:0:0:0,0,0	./.:0,0:0:0:0,0,0	./.:0,0:0:0:0,0,0	./.:0,0:0:0:0,0,0	./.:0,0:0:0:0,0,0	./.:0,0:0:0:0,0,0	./.:0,0:0:0:0,0,0	./.:0,0:0:0:0,0,0	./.:0,0:0:0:0,0,0	./.:0,0:0:0:0,0,0	./.:0,0:0:0:0,0,0	./.:0,0:0:0:0,0,0	./.:0,0:0:0:0,0,0	./.:0,0:0:0:0,0,0	./.:0,0:0:0:0,0,0	./.:0,0:0:0:0,0,0	./.:0,0:0:0:0,0,0	./.:0,0:0:0:0,0,0	./.:0,0:0:0:0,0,0	./.:0,0:0:0:0,0,0	./.:0,0:0:0:0,0,0	./.:0,0:0:0:0,0,0	./.:0,0:0:0:0,0,0	./.:0,0:0:0:0,0,0	./.:0,0:0:0:0,0,0	./.:0,0:0:0:0,0,0	./.:0,0:0:0:0,0,0	./.:0,0:0:0:0,0,0	./.:0,0:0:0:0,0,0	0/0:1,0:1:3:0,3,21	./.:0,0:0:0:0,0,0	./.:0,0:0:0:0,0,0	./.:0,0:0:0:0,0,0	./.:0,0:0:0:0,0,0	./.:0,0:0:0:0,0,0	./.:0,0:0:0:0,0,0	./.:0,0:0:0:0,0,0	./.:0,0:0:0:0,0,0	./.:0,0:0:0:0,0,0	./.:0,0:0:0:0,0,0	./.:0,0:0:0:0,0,0	./.:0,0:0:0:0,0,0	./.:0,0:0:0:0,0,0	./.:0,0:0:0:0,0,0	./.:0,0:0:0:0,0,0	0/0:1,0:1:3:0,3,39	./.:0,0:0:0:0,0,0	./.:0,0:0:0:0,0,0	./.:0,0:0:0:0,0,0	./.:0,0:0:0:0,0,0	./.:0,0:0:0:0,0,0	./.:0,0:0:0:0,0,0	./.:0,0:0:0:0,0,0	./.:0,0:0:0:0,0,0	./.:0,0:0:0:0,0,0	./.:0,0:0:0:0,0,0	./.:0,0:0:0:0,0,0	0/1:1,2:3:22:53,0,22	./.:0,0:0:0:0,0,0	./.:0,0:0:0:0,0,0	./.:0,0:0:0:0,0,0	./.:0,0:0:0:0,0,0	./.:0,0:0:0:0,0,0	./.:0,0:0:0:0,0,0	./.:0,0:0:0:0,0,0	./.:0,0:0:0:0,0,0	./.:0,0:0:0:0,0,0	./.:0,0:0:0:0,0,0	./.:0,0:0:0:0,0,0	./.:0,0:0:0:0,0,0
Chr2	11234444	.	C	A	139.34	.	AC=2;AF=0.500;AN=4;DP=17;ExcessHet=0.0000;FS=0.000;InbreedingCoeff=0.3351;MLEAC=17;MLEAF=1.00;MQ=60.00;QD=27.68;SOR=2.303	GT:AD:DP:GQ:PL	./.:0,0:0:0:0,0,0	./.:0,0:0:0:0,0,0	./.:0,0:0:0:0,0,0	./.:1,0:1:0:0,0,0	./.:0,0:0:0:0,0,0	./.:0,0:0:0:0,0,0	./.:0,0:0:0:0,0,0	./.:0,0:0:0:0,0,0	./.:0,0:0:0:0,0,0	./.:0,0:0:0:0,0,0	./.:1,0:1:0:0,0,0	./.:1,0:1:0:0,0,0	./.:1,0:1:0:0,0,0	./.:0,0:0:0:0,0,0	./.:0,0:0:0:0,0,0	./.:0,0:0:0:0,0,0	./.:0,0:0:0:0,0,0	./.:0,0:0:0:0,0,0	./.:0,0:0:0:0,0,0	./.:0,0:0:0:0,0,0	./.:0,0:0:0:0,0,0	./.:0,0:0:0:0,0,0	./.:0,0:0:0:0,0,0	./.:0,0:0:0:0,0,0	./.:0,0:0:0:0,0,0	./.:0,0:0:0:0,0,0	./.:0,0:0:0:0,0,0	./.:0,0:0:0:0,0,0	./.:0,0:0:0:0,0,0	./.:1,0:1:0:0,0,0	./.:0,0:0:0:0,0,0	./.:0,0:0:0:0,0,0	./.:0,0:0:0:0,0,0	./.:0,0:0:0:0,0,0	./.:0,0:0:0:0,0,0	./.:0,0:0:0:0,0,0	./.:0,0:0:0:0,0,0	./.:0,0:0:0:0,0,0	./.:0,0:0:0:0,0,0	./.:0,0:0:0:0,0,0	./.:0,0:0:0:0,0,0	./.:0,0:0:0:0,0,0	./.:0,0:0:0:0,0,0	./.:0,0:0:0:0,0,0	./.:0,0:0:0:0,0,0	./.:0,0:0:0:0,0,0	./.:1,0:1:0:0,0,0	./.:0,0:0:0:0,0,0	./.:0,0:0:0:0,0,0	./.:0,0:0:0:0,0,0	./.:0,0:0:0:0,0,0	./.:0,0:0:0:0,0,0	./.:0,0:0:0:0,0,0	./.:1,0:1:0:0,0,0	./.:0,0:0:0:0,0,0	./.:0,0:0:0:0,0,0	0/0:2,0:2:0:0,0,3	./.:1,0:1:0:0,0,0	./.:0,0:0:0:0,0,0	./.:0,0:0:0:0,0,0	1/1:0,2:2:6:80,6,0	./.:1,0:1:0:0,0,0	./.:1,0:1:0:0,0,0	./.:0,0:0:0:0,0,0	./.:1,0:1:0:0,0,0	./.:1,0:1:0:0,0,0	./.:0,0:0:0:0,0,0	./.:0,0:0:0:0,0,0	./.:0,0:0:0:0,0,0	./.:0,0:0:0:0,0,0	./.:0,0:0:0:0,0,0	./.:0,0:0:0:0,0,0	./.:1,0:1:0:0,0,0
Chr2	11234508	.	T	C	75.29	.	AC=2;AF=0.034;AN=58;DP=62;ExcessHet=0.0000;FS=0.000;InbreedingCoeff=0.3654;MLEAC=3;MLEAF=0.052;MQ=60.00;QD=22.65;SOR=2.303	GT:AD:DP:GQ:PL	./.:0,0:0:0:0,0,0	./.:0,0:0:0:0,0,0	./.:0,0:0:0:0,0,0	0/0:1,0:1:3:0,3,37	./.:0,0:0:0:0,0,0	./.:0,0:0:0:0,0,0	1/1:0,2:2:6:84,6,0	0/0:1,0:1:3:0,3,21	./.:0,0:0:0:0,0,0	0/0:3,0:3:9:0,9,83	0/0:2,0:2:6:0,6,71	0/0:3,0:3:9:0,9,103	0/0:1,0:1:3:0,3,37	0/0:1,0:1:3:0,3,32	0/0:1,0:1:3:0,3,21	./.:0,0:0:0:0,0,0	0/0:2,0:2:6:0,6,60	0/0:3,0:3:9:0,9,86	./.:0,0:0:0:0,0,0	./.:0,0:0:0:0,0,0	./.:0,0:0:0:0,0,0	0/0:1,0:1:3:0,3,34	./.:0,0:0:0:0,0,0	./.:0,0:0:0:0,0,0	./.:0,0:0:0:0,0,0	./.:0,0:0:0:0,0,0	./.:0,0:0:0:0,0,0	./.:0,0:0:0:0,0,0	0/0:2,0:2:6:0,6,60	./.:0,0:0:0:0,0,0	./.:0,0:0:0:0,0,0	./.:0,0:0:0:0,0,0	./.:0,0:0:0:0,0,0	./.:1,0:1:0:0,0,0	./.:0,0:0:0:0,0,0	./.:0,0:0:0:0,0,0	./.:1,0:1:0:0,0,0	./.:0,0:0:0:0,0,0	./.:0,0:0:0:0,0,0	0/0:2,0:2:6:0,6,61	0/0:1,0:1:3:0,3,34	./.:0,0:0:0:0,0,0	./.:1,0:1:0:0,0,0	./.:1,0:1:0:0,0,0	0/0:2,0:2:6:0,6,42	./.:0,0:0:0:0,0,0	0/0:1,0:1:3:0,3,34	./.:0,0:0:0:0,0,0	0/0:1,0:1:3:0,3,31	./.:0,0:0:0:0,0,0	./.:0,0:0:0:0,0,0	./.:1,0:1:0:0,0,0	0/0:1,0:1:3:0,3,15	0/0:3,0:3:9:0,9,87	0/0:1,0:1:3:0,3,32	./.:1,0:1:0:0,0,0	0/0:2,0:2:6:0,6,52	0/0:4,0:4:12:0,12,90	./.:0,0:0:0:0,0,0	./.:0,0:0:0:0,0,0	0/0:4,0:4:12:0,12,110	0/0:3,0:3:9:0,9,94	0/0:3,0:3:9:0,9,82	./.:0,0:0:0:0,0,0	./.:0,0:0:0:0,0,0	0/0:3,0:3:9:0,9,86	./.:0,0:0:0:0,0,0	0/0:1,0:1:3:0,3,36	./.:0,0:0:0:0,0,0	./.:0,0:0:0:0,0,0	./.:0,0:0:0:0,0,0	./.:0,0:0:0:0,0,0	0/0:1,0:1:3:0,3,36
Chr2	11234524	.	G	GT	48.3	.	AC=1;AF=0.017;AN=60;BaseQRankSum=-9.670e-01;DP=59;ExcessHet=0.0000;FS=0.000;InbreedingCoeff=0.3244;MLEAC=3;MLEAF=0.050;MQ=60.00;MQRankSum=0.00;QD=16.10;ReadPosRankSum=0.00;SOR=0.223	GT:AD:DP:GQ:PL	./.:0,0:0:0:0,0,0	./.:0,0:0:0:0,0,0	./.:0,0:0:0:0,0,0	0/0:2,0:2:6:0,6,63	./.:0,0:0:0:0,0,0	./.:0,0:0:0:0,0,0	./.:0,0:0:0:0,0,0	0/0:1,0:1:3:0,3,21	./.:0,0:0:0:0,0,0	0/0:3,0:3:9:0,9,83	0/0:2,0:2:6:0,6,71	0/0:3,0:3:9:0,9,103	0/0:1,0:1:3:0,3,37	0/0:1,0:1:3:0,3,32	0/0:1,0:1:3:0,3,21	./.:0,0:0:0:0,0,0	0/0:2,0:2:6:0,6,60	0/1:1,2:3:22:52,0,22	./.:0,0:0:0:0,0,0	./.:0,0:0:0:0,0,0	./.:0,0:0:0:0,0,0	0/0:1,0:1:3:0,3,34	./.:0,0:0:0:0,0,0	./.:0,0:0:0:0,0,0	./.:0,0:0:0:0,0,0	./.:0,0:0:0:0,0,0	./.:0,0:0:0:0,0,0	./.:0,0:0:0:0,0,0	0/0:2,0:2:6:0,6,60	./.:0,0:0:0:0,0,0	./.:0,0:0:0:0,0,0	./.:0,0:0:0:0,0,0	./.:0,0:0:0:0,0,0	./.:0,0:0:0:0,0,0	./.:0,0:0:0:0,0,0	./.:0,0:0:0:0,0,0	./.:0,0:0:0:0,0,0	./.:0,0:0:0:0,0,0	0/0:1,0:1:3:0,3,21	0/0:2,0:2:6:0,6,61	0/0:2,0:2:6:0,6,54	./.:0,0:0:0:0,0,0	./.:0,0:0:0:0,0,0	./.:0,0:0:0:0,0,0	0/0:2,0:2:6:0,6,42	0/0:2,0:2:3:0,3,45	./.:0,0:0:0:0,0,0	./.:0,0:0:0:0,0,0	0/0:1,0:1:3:0,3,31	./.:0,0:0:0:0,0,0	./.:0,0:0:0:0,0,0	./.:0,0:0:0:0,0,0	0/0:1,0:1:3:0,3,15	0/0:3,0:3:9:0,9,111	0/0:1,0:1:3:0,3,32	./.:0,0:0:0:0,0,0	0/0:2,0:2:3:0,3,45	0/0:4,0:4:12:0,12,90	./.:0,0:0:0:0,0,0	./.:0,0:0:0:0,0,0	0/0:5,0:5:15:0,15,163	0/0:3,0:3:3:0,3,45	0/0:2,0:2:6:0,6,59	./.:0,0:0:0:0,0,0	./.:0,0:0:0:0,0,0	0/0:3,0:3:9:0,9,86	0/0:1,0:1:3:0,3,34	0/0:1,0:1:3:0,3,36	./.:0,0:0:0:0,0,0	./.:0,0:0:0:0,0,0	./.:0,0:0:0:0,0,0	./.:0,0:0:0:0,0,0	0/0:1,0:1:3:0,3,36
Chr2	11234532	.	G	GT	45.62	.	AC=1;AF=0.016;AN=62;BaseQRankSum=0.00;DP=59;ExcessHet=0.0000;FS=0.000;InbreedingCoeff=0.3279;MLEAC=3;MLEAF=0.048;MQ=60.00;MQRankSum=0.00;QD=11.40;ReadPosRankSum=0.674;SOR=0.693	GT:AD:DP:GQ:PL	./.:0,0:0:0:0,0,0	./.:0,0:0:0:0,0,0	./.:0,0:0:0:0,0,0	0/0:3,0:3:9:0,9,79	./.:0,0:0:0:0,0,0	./.:0,0:0:0:0,0,0	./.:0,0:0:0:0,0,0	0/0:1,0:1:3:0,3,21	./.:0,0:0:0:0,0,0	0/0:3,0:3:9:0,9,83	0/0:2,0:2:6:0,6,54	0/0:3,0:3:9:0,9,103	0/0:1,0:1:3:0,3,37	0/0:1,0:1:3:0,3,32	0/0:1,0:1:3:0,3,21	./.:0,0:0:0:0,0,0	0/0:2,0:2:6:0,6,74	0/0:3,0:3:9:0,9,82	./.:0,0:0:0:0,0,0	./.:0,0:0:0:0,0,0	./.:0,0:0:0:0,0,0	0/0:1,0:1:3:0,3,34	./.:0,0:0:0:0,0,0	./.:0,0:0:0:0,0,0	./.:0,0:0:0:0,0,0	./.:0,0:0:0:0,0,0	./.:0,0:0:0:0,0,0	./.:0,0:0:0:0,0,0	0/0:2,0:2:6:0,6,60	./.:0,0:0:0:0,0,0	./.:0,0:0:0:0,0,0	./.:0,0:0:0:0,0,0	./.:0,0:0:0:0,0,0	./.:0,0:0:0:0,0,0	./.:0,0:0:0:0,0,0	./.:0,0:0:0:0,0,0	./.:0,0:0:0:0,0,0	./.:0,0:0:0:0,0,0	0/0:1,0:1:3:0,3,21	0/0:2,0:2:6:0,6,61	0/0:2,0:2:6:0,6,54	./.:0,0:0:0:0,0,0	./.:0,0:0:0:0,0,0	./.:0,0:0:0:0,0,0	0/0:2,0:2:6:0,6,42	./.:0,0:0:0:0,0,0	./.:0,0:0:0:0,0,0	./.:0,0:0:0:0,0,0	0/0:1,0:1:3:0,3,31	./.:0,0:0:0:0,0,0	./.:0,0:0:0:0,0,0	./.:0,0:0:0:0,0,0	0/0:1,0:1:3:0,3,15	0/0:3,0:3:9:0,9,111	0/0:1,0:1:3:0,3,32	./.:0,0:0:0:0,0,0	0/0:1,0:1:3:0,3,23	0/1:2,2:4:43:50,0,43	0/0:1,0:1:3:0,3,14	0/0:1,0:1:3:0,3,34	0/0:5,0:5:15:0,15,163	0/0:1,0:1:3:0,3,38	0/0:2,0:2:6:0,6,59	./.:0,0:0:0:0,0,0	./.:0,0:0:0:0,0,0	0/0:3,0:3:9:0,9,86	0/0:2,0:2:6:0,6,63	0/0:1,0:1:3:0,3,36	./.:0,0:0:0:0,0,0	./.:0,0:0:0:0,0,0	./.:0,0:0:0:0,0,0	./.:0,0:0:0:0,0,0	0/0:2,0:2:6:0,6,62
Chr2	11234801	.	A	T	2723.95	.	AC=41;AF=0.539;AN=76;BaseQRankSum=1.38;DP=133;ExcessHet=0.0000;FS=0.000;InbreedingCoeff=0.4917;MLEAC=75;MLEAF=0.987;MQ=60.00;MQRankSum=0.00;QD=27.16;ReadPosRankSum=-1.383e+00;SOR=1.536	GT:AD:DP:GQ:PL	./.:0,0:0:0:0,0,0	./.:0,0:0:0:0,0,0	./.:1,0:1:0:0,0,0	1/1:0,3:3:9:123,9,0	./.:0,0:0:0:0,0,0	./.:0,0:0:0:0,0,0	0/0:2,0:2:6:0,6,78	./.:0,0:0:0:0,0,0	1/1:0,4:4:12:162,12,0	./.:1,0:1:0:0,0,0	./.:1,0:1:0:0,0,0	./.:0,0:0:0:0,0,0	./.:1,0:1:0:0,0,0	1/1:0,2:2:6:80,6,0	1/1:0,3:3:9:118,9,0	0/0:2,0:2:6:0,6,54	1/1:0,3:3:9:117,9,0	./.:0,0:0:0:0,0,0	./.:0,0:0:0:0,0,0	./.:0,0:0:0:0,0,0	1/1:0,2:2:6:72,6,0	./.:0,0:0:0:0,0,0	1/1:0,2:2:6:82,6,0	./.:0,0:0:0:0,0,0	./.:0,0:0:0:0,0,0	./.:0,0:0:0:0,0,0	./.:0,0:0:0:0,0,0	./.:1,0:1:0:0,0,0	./.:1,0:1:0:0,0,0	0/0:5,0:5:15:0,15,164	./.:0,0:0:0:0,0,0	0/0:1,0:1:3:0,3,21	0/0:2,0:2:6:0,6,62	0/0:3,0:3:9:0,9,102	0/0:1,0:1:3:0,3,18	./.:1,0:1:0:0,0,0	1/1:0,2:2:6:81,6,0	0/0:4,0:4:12:0,12,125	./.:1,0:1:0:0,0,0	./.:0,0:0:0:0,0,0	1/1:0,4:4:12:159,12,0	./.:0,0:0:0:0,0,0	0/0:1,0:1:3:0,3,20	0/0:1,0:1:3:0,3,37	./.:1,0:1:0:0,0,0	0/0:3,0:3:9:0,9,91	./.:0,0:0:0:0,0,0	./.:0,0:0:0:0,0,0	1/1:0,2:2:6:83,6,0	0/0:3,0:3:9:0,9,73	./.:0,0:0:0:0,0,0	0/0:4,0:4:12:0,12,131	1/1:0,2:2:6:82,6,0	1/1:0,4:4:12:160,12,0	1/1:0,4:4:12:161,12,0	0/0:2,0:2:6:0,6,74	1/1:0,3:3:9:122,9,0	1/1:0,5:5:15:206,15,0	./.:0,0:0:0:0,0,0	./.:0,0:0:0:0,0,0	1/1:0,2:2:6:80,6,0	./.:1,0:1:0:0,0,0	1/1:0,3:3:9:118,9,0	0/0:3,0:3:9:0,9,70	./.:0,0:0:0:0,0,0	./.:0,0:0:0:0,0,0	1/1:0,3:3:9:118,9,0	1/1:0,5:5:15:205,15,0	0/0:1,0:1:3:0,3,22	./.:0,0:0:0:0,0,0	0/1:2,2:4:37:72,0,37	0/0:2,0:2:6:0,6,62	1/1:0,2:2:6:82,6,0
Chr2	11234816	.	C	T	656.46	.	AC=16;AF=0.195;AN=82;DP=110;ExcessHet=0.0000;FS=0.000;InbreedingCoeff=0.4450;MLEAC=22;MLEAF=0.268;MQ=60.00;QD=28.68;SOR=2.179	GT:AD:DP:GQ:PL	./.:0,0:0:0:0,0,0	./.:0,0:0:0:0,0,0	0/0:1,0:1:3:0,3,19	0/0:3,0:3:9:0,9,106	./.:0,0:0:0:0,0,0	./.:0,0:0:0:0,0,0	1/1:0,2:2:6:84,6,0	./.:0,0:0:0:0,0,0	0/0:5,0:5:15:0,15,151	0/0:1,0:1:3:0,3,36	0/0:1,0:1:3:0,3,35	./.:0,0:0:0:0,0,0	0/0:1,0:1:3:0,3,37	0/0:2,0:2:6:0,6,78	0/0:4,0:4:12:0,12,123	1/1:0,2:2:6:84,6,0	0/0:3,0:3:9:0,9,85	./.:0,0:0:0:0,0,0	./.:0,0:0:0:0,0,0	./.:0,0:0:0:0,0,0	0/0:2,0:2:6:0,6,49	./.:0,0:0:0:0,0,0	0/0:2,0:2:6:0,6,74	./.:0,0:0:0:0,0,0	./.:0,0:0:0:0,0,0	./.:0,0:0:0:0,0,0	./.:0,0:0:0:0,0,0	0/0:1,0:1:3:0,3,37	0/0:1,0:1:3:0,3,35	1/1:0,2:2:6:85,6,0	0/0:1,0:1:3:0,3,21	./.:0,0:0:0:0,0,0	1/1:0,2:2:6:82,6,0	1/1:0,3:3:9:122,9,0	./.:0,0:0:0:0,0,0	0/0:1,0:1:3:0,3,37	0/0:2,0:2:6:0,6,74	./.:0,0:0:0:0,0,0	0/0:2,0:2:6:0,6,49	0/0:1,0:1:3:0,3,31	0/0:4,0:4:12:0,12,152	./.:0,0:0:0:0,0,0	./.:0,0:0:0:0,0,0	./.:0,0:0:0:0,0,0	0/0:2,0:2:6:0,6,40	./.:0,0:0:0:0,0,0	./.:0,0:0:0:0,0,0	./.:0,0:0:0:0,0,0	0/0:3,0:3:9:0,9,87	./.:0,0:0:0:0,0,0	./.:0,0:0:0:0,0,0	1/1:0,2:2:6:75,6,0	0/0:3,0:3:9:0,9,87	0/0:4,0:4:9:0,9,135	0/0:4,0:4:12:0,12,121	1/1:0,2:2:6:85,6,0	0/0:3,0:3:9:0,9,86	0/0:7,0:7:21:0,21,212	./.:0,0:0:0:0,0,0	./.:0,0:0:0:0,0,0	0/0:1,0:1:3:0,3,35	0/0:4,0:4:12:0,12,120	0/0:6,0:6:18:0,18,176	./.:0,0:0:0:0,0,0	./.:0,0:0:0:0,0,0	./.:0,0:0:0:0,0,0	0/0:2,0:2:6:0,6,61	0/0:5,0:5:15:0,15,160	./.:0,0:0:0:0,0,0	./.:0,0:0:0:0,0,0	0/0:4,0:4:0:0,0,48	1/1:0,2:2:6:65,6,0	0/0:2,0:2:3:0,3,45
Chr2	11234906	.	G	A	1175.6	.	AC=16;AF=1.00;AN=16;DP=39;ExcessHet=0.0000;FS=0.000;InbreedingCoeff=0.3635;MLEAC=83;MLEAF=1.00;MQ=60.00;QD=33.92;SOR=1.981	GT:AD:DP:GQ:PL	./.:0,0:0:0:0,0,0	./.:0,0:0:0:0,0,0	./.:0,0:0:0:0,0,0	./.:0,0:0:0:0,0,0	./.:0,0:0:0:0,0,0	./.:0,0:0:0:0,0,0	1/1:0,4:4:12:158,12,0	./.:1,0:1:0:0,0,0	./.:0,0:0:0:0,0,0	./.:1,0:1:0:0,0,0	./.:0,0:0:0:0,0,0	./.:1,0:1:0:0,0,0	./.:0,0:0:0:0,0,0	./.:1,0:1:0:0,0,0	./.:0,0:0:0:0,0,0	./.:1,0:1:0:0,0,0	./.:0,0:0:0:0,0,0	./.:0,0:0:0:0,0,0	./.:0,0:0:0:0,0,0	./.:1,0:1:0:0,0,0	./.:1,0:1:0:0,0,0	./.:0,0:0:0:0,0,0	./.:0,0:0:0:0,0,0	./.:0,0:0:0:0,0,0	./.:0,0:0:0:0,0,0	./.:0,0:0:0:0,0,0	./.:0,0:0:0:0,0,0	./.:0,0:0:0:0,0,0	./.:0,0:0:0:0,0,0	1/1:0,2:2:6:79,6,0	./.:0,0:0:0:0,0,0	./.:1,0:1:0:0,0,0	./.:1,0:1:0:0,0,0	1/1:0,3:3:9:109,9,0	1/1:0,2:2:6:76,6,0	./.:1,0:1:0:0,0,0	1/1:0,2:2:6:80,6,0	./.:0,0:0:0:0,0,0	./.:0,0:0:0:0,0,0	./.:0,0:0:0:0,0,0	1/1:0,2:2:6:73,6,0	./.:0,0:0:0:0,0,0	./.:0,0:0:0:0,0,0	./.:1,0:1:0:0,0,0	./.:1,0:1:0:0,0,0	1/1:0,2:2:6:80,6,0	./.:0,0:0:0:0,0,0	./.:0,0:0:0:0,0,0	./.:0,0:0:0:0,0,0	./.:0,0:0:0:0,0,0	./.:0,0:0:0:0,0,0	./.:0,0:0:0:0,0,0	./.:0,0:0:0:0,0,0	./.:0,0:0:0:0,0,0	./.:1,0:1:0:0,0,0	./.:1,0:1:0:0,0,0	./.:1,0:1:0:0,0,0	./.:0,0:0:0:0,0,0	./.:0,0:0:0:0,0,0	./.:0,0:0:0:0,0,0	./.:1,0:1:0:0,0,0	1/1:0,2:2:6:74,6,0	./.:0,0:0:0:0,0,0	./.:0,0:0:0:0,0,0	./.:0,0:0:0:0,0,0	./.:0,0:0:0:0,0,0	./.:0,0:0:0:0,0,0	./.:0,0:0:0:0,0,0	./.:0,0:0:0:0,0,0	./.:1,0:1:0:0,0,0	./.:0,0:0:0:0,0,0	./.:0,0:0:0:0,0,0	./.:1,0:1:0:0,0,0
Chr2	11235144	.	C	T	1891.81	.	AC=26;AF=1.00;AN=26;DP=67;ExcessHet=0.0000;FS=0.000;InbreedingCoeff=0.3789;MLEAC=103;MLEAF=1.00;MQ=60.00;QD=28.80;SOR=1.112	GT:AD:DP:GQ:PL	./.:0,0:0:0:0,0,0	./.:0,0:0:0:0,0,0	./.:0,0:0:0:0,0,0	./.:0,0:0:0:0,0,0	./.:1,0:1:0:0,0,0	./.:0,0:0:0:0,0,0	./.:0,0:0:0:0,0,0	1/1:0,2:2:6:83,6,0	./.:0,0:0:0:0,0,0	./.:0,0:0:0:0,0,0	./.:1,0:1:0:0,0,0	./.:0,0:0:0:0,0,0	./.:0,0:0:0:0,0,0	./.:0,0:0:0:0,0,0	./.:0,0:0:0:0,0,0	./.:1,0:1:0:0,0,0	1/1:0,2:2:6:77,6,0	./.:0,0:0:0:0,0,0	./.:0,0:0:0:0,0,0	./.:0,0:0:0:0,0,0	1/1:0,2:2:6:72,6,0	./.:0,0:0:0:0,0,0	./.:1,0:1:0:0,0,0	./.:0,0:0:0:0,0,0	./.:0,0:0:0:0,0,0	./.:0,0:0:0:0,0,0	./.:1,0:1:0:0,0,0	./.:0,0:0:0:0,0,0	1/1:0,2:2:6:78,6,0	./.:1,0:1:0:0,0,0	./.:0,0:0:0:0,0,0	./.:0,0:0:0:0,0,0	./.:0,0:0:0:0,0,0	1/1:0,5:5:15:196,15,0	./.:1,0:1:0:0,0,0	./.:0,0:0:0:0,0,0	1/1:0,3:3:9:122,9,0	./.:1,0:1:0:0,0,0	./.:1,0:1:0:0,0,0	./.:0,0:0:0:0,0,0	./.:0,0:0:0:0,0,0	./.:0,0:0:0:0,0,0	./.:0,0:0:0:0,0,0	./.:1,0:1:0:0,0,0	1/1:0,3:3:9:93,9,0	./.:1,0:1:0:0,0,0	./.:0,0:0:0:0,0,0	./.:0,0:0:0:0,0,0	./.:1,0:1:0:0,0,0	./.:1,0:1:0:0,0,0	./.:0,0:0:0:0,0,0	./.:0,0:0:0:0,0,0	./.:1,0:1:0:0,0,0	./.:1,0:1:0:0,0,0	1/1:0,2:2:6:82,6,0	./.:0,0:0:0:0,0,0	./.:0,0:0:0:0,0,0	1/1:0,2:2:6:84,6,0	./.:1,0:1:0:0,0,0	./.:0,0:0:0:0,0,0	1/1:0,2:2:6:80,6,0	./.:0,0:0:0:0,0,0	1/1:0,3:3:9:116,9,0	./.:1,0:1:0:0,0,0	./.:0,0:0:0:0,0,0	./.:1,0:1:0:0,0,0	./.:1,0:1:0:0,0,0	1/1:0,2:2:6:83,6,0	./.:1,0:1:0:0,0,0	./.:0,0:0:0:0,0,0	1/1:0,2:2:6:82,6,0	./.:1,0:1:0:0,0,0	./.:0,0:0:0:0,0,0
Chr2	11235201	.	T	A	1631.21	.	AC=26;AF=1.00;AN=26;DP=69;ExcessHet=0.0000;FS=0.000;InbreedingCoeff=0.3700;MLEAC=101;MLEAF=1.00;MQ=60.00;QD=31.23;SOR=1.781	GT:AD:DP:GQ:PL	./.:0,0:0:0:0,0,0	./.:1,0:1:0:0,0,0	./.:0,0:0:0:0,0,0	./.:1,0:1:0:0,0,0	./.:1,0:1:0:0,0,0	./.:0,0:0:0:0,0,0	./.:1,0:1:0:0,0,0	./.:1,0:1:0:0,0,0	./.:0,0:0:0:0,0,0	1/1:0,2:2:6:80,6,0	1/1:0,2:2:6:75,6,0	./.:1,0:1:0:0,0,0	./.:0,0:0:0:0,0,0	./.:0,0:0:0:0,0,0	./.:0,0:0:0:0,0,0	./.:1,0:1:0:0,0,0	./.:1,0:1:0:0,0,0	./.:0,0:0:0:0,0,0	./.:0,0:0:0:0,0,0	./.:0,0:0:0:0,0,0	./.:0,0:0:0:0,0,0	./.:0,0:0:0:0,0,0	./.:0,0:0:0:0,0,0	./.:0,0:0:0:0,0,0	./.:0,0:0:0:0,0,0	./.:0,0:0:0:0,0,0	./.:0,0:0:0:0,0,0	./.:0,0:0:0:0,0,0	./.:1,0:1:0:0,0,0	1/1:0,2:2:6:84,6,0	./.:1,0:1:0:0,0,0	1/1:0,2:2:6:74,6,0	./.:1,0:1:0:0,0,0	1/1:0,3:3:9:109,9,0	1/1:0,2:2:6:76,6,0	./.:0,0:0:0:0,0,0	1/1:0,2:2:6:74,6,0	./.:0,0:0:0:0,0,0	./.:0,0:0:0:0,0,0	./.:1,0:1:0:0,0,0	./.:0,0:0:0:0,0,0	1/1:0,2:2:6:74,6,0	./.:1,0:1:0:0,0,0	./.:1,0:1:0:0,0,0	./.:0,0:0:0:0,0,0	1/1:0,2:2:6:79,6,0	./.:0,0:0:0:0,0,0	./.:1,0:1:0:0,0,0	./.:0,0:0:0:0,0,0	1/1:0,2:2:6:58,6,0	./.:0,0:0:0:0,0,0	./.:1,0:1:0:0,0,0	./.:1,0:1:0:0,0,0	./.:1,0:1:0:0,0,0	./.:0,0:0:0:0,0,0	./.:0,0:0:0:0,0,0	./.:0,0:0:0:0,0,0	./.:1,0:1:0:0,0,0	./.:0,0:0:0:0,0,0	./.:1,0:1:0:0,0,0	1/1:0,2:2:6:79,6,0	./.:1,0:1:0:0,0,0	./.:1,0:1:0:0,0,0	./.:0,0:0:0:0,0,0	./.:1,0:1:0:0,0,0	1/1:0,2:2:6:75,6,0	./.:1,0:1:0:0,0,0	1/1:0,2:2:6:75,6,0	./.:1,0:1:0:0,0,0	./.:0,0:0:0:0,0,0	./.:0,0:0:0:0,0,0	./.:1,0:1:0:0,0,0	./.:1,0:1:0:0,0,0
Chr2	11236298	.	CT	C	48.42	.	AC=1;AF=0.010;AN=96;BaseQRankSum=0.00;DP=99;ExcessHet=0.0000;FS=0.000;InbreedingCoeff=0.2649;MLEAC=2;MLEAF=0.021;MQ=60.00;MQRankSum=0.00;QD=12.11;ReadPosRankSum=-6.740e-01;SOR=0.693	GT:AD:DP:GQ:PL	./.:0,0:0:0:0,0,0	0/0:1,0:1:3:0,3,19	0/0:1,0:1:3:0,3,38	./.:0,0:0:0:0,0,0	0/0:1,0:1:3:0,3,18	./.:0,0:0:0:0,0,0	0/0:2,0:2:6:0,6,74	./.:0,0:0:0:0,0,0	0/0:2,0:2:6:0,6,55	0/0:1,0:1:3:0,3,33	0/0:1,0:1:3:0,3,35	0/0:2,0:2:6:0,6,78	0/0:1,0:1:3:0,3,35	./.:0,0:0:0:0,0,0	0/0:1,0:1:3:0,3,36	0/0:2,0:2:6:0,6,76	0/0:1,0:1:3:0,3,33	./.:0,0:0:0:0,0,0	./.:0,0:0:0:0,0,0	0/0:1,0:1:3:0,3,37	0/0:1,0:1:3:0,3,16	0/0:1,0:1:3:0,3,22	0/0:1,0:1:3:0,3,32	./.:0,0:0:0:0,0,0	./.:0,0:0:0:0,0,0	0/0:1,0:1:3:0,3,32	./.:0,0:0:0:0,0,0	0/0:1,0:1:3:0,3,37	0/0:3,0:3:9:0,9,89	0/0:2,0:2:6:0,6,62	./.:0,0:0:0:0,0,0	0/0:1,0:1:3:0,3,21	0/0:1,0:1:3:0,3,37	0/0:3,0:3:9:0,9,100	0/0:6,0:6:18:0,18,200	./.:0,0:0:0:0,0,0	0/0:1,0:1:3:0,3,21	0/0:2,0:2:6:0,6,78	0/0:1,0:1:3:0,3,21	0/0:2,0:2:6:0,6,55	./.:0,0:0:0:0,0,0	./.:0,0:0:0:0,0,0	./.:0,0:0:0:0,0,0	./.:0,0:0:0:0,0,0	./.:0,0:0:0:0,0,0	./.:0,0:0:0:0,0,0	./.:0,0:0:0:0,0,0	./.:0,0:0:0:0,0,0	0/0:2,0:2:6:0,6,78	0/0:1,0:1:3:0,3,37	0/0:3,0:3:9:0,9,89	0/0:1,0:1:3:0,3,16	0/0:3,0:3:9:0,9,81	0/1:2,2:4:59:59,0,59	0/0:5,0:5:15:0,15,163	0/0:2,0:2:6:0,6,60	0/0:1,0:1:3:0,3,34	0/0:5,0:5:12:0,12,180	0/0:4,0:4:12:0,12,103	0/0:1,0:1:3:0,3,39	0/0:2,0:2:6:0,6,52	0/0:5,0:5:15:0,15,168	./.:0,0:0:0:0,0,0	./.:0,0:0:0:0,0,0	0/0:3,0:3:9:0,9,93	0/0:1,0:1:3:0,3,36	0/0:5,0:5:15:0,15,147	0/0:4,0:4:12:0,12,151	./.:0,0:0:0:0,0,0	0/0:1,0:1:3:0,3,32	0/0:2,0:2:6:0,6,62	./.:0,0:0:0:0,0,0	./.:0,0:0:0:0,0,0
Chr2	11239015	.	GAT	G	125.64	.	AC=2;AF=0.333;AN=6;DP=11;ExcessHet=0.0000;FS=0.000;InbreedingCoeff=0.3372;MLEAC=14;MLEAF=1.00;MQ=60.00;QD=31.90;SOR=2.303	GT:AD:DP:GQ:PL	./.:0,0:0:0:0,0,0	./.:0,0:0:0:0,0,0	./.:0,0:0:0:0,0,0	./.:0,0:0:0:0,0,0	./.:0,0:0:0:0,0,0	./.:0,0:0:0:0,0,0	./.:0,0:0:0:0,0,0	./.:0,0:0:0:0,0,0	./.:1,0:1:0:0,0,0	./.:0,0:0:0:0,0,0	./.:0,0:0:0:0,0,0	./.:0,0:0:0:0,0,0	./.:0,0:0:0:0,0,0	1/1:0,2:2:6:80,6,0	./.:0,0:0:0:0,0,0	./.:0,0:0:0:0,0,0	./.:0,0:0:0:0,0,0	./.:0,0:0:0:0,0,0	./.:0,0:0:0:0,0,0	./.:0,0:0:0:0,0,0	./.:0,0:0:0:0,0,0	./.:0,0:0:0:0,0,0	./.:1,0:1:0:0,0,0	./.:0,0:0:0:0,0,0	./.:0,0:0:0:0,0,0	./.:1,0:1:0:0,0,0	./.:0,0:0:0:0,0,0	./.:0,0:0:0:0,0,0	./.:0,0:0:0:0,0,0	./.:0,0:0:0:0,0,0	./.:0,0:0:0:0,0,0	./.:0,0:0:0:0,0,0	./.:0,0:0:0:0,0,0	0/0:1,0:1:3:0,3,34	./.:0,0:0:0:0,0,0	./.:0,0:0:0:0,0,0	./.:1,0:1:0:0,0,0	./.:0,0:0:0:0,0,0	./.:0,0:0:0:0,0,0	./.:0,0:0:0:0,0,0	./.:0,0:0:0:0,0,0	./.:0,0:0:0:0,0,0	./.:0,0:0:0:0,0,0	./.:0,0:0:0:0,0,0	./.:0,0:0:0:0,0,0	0/0:1,0:1:3:0,3,13	./.:0,0:0:0:0,0,0	./.:0,0:0:0:0,0,0	./.:0,0:0:0:0,0,0	./.:0,0:0:0:0,0,0	./.:0,0:0:0:0,0,0	./.:0,0:0:0:0,0,0	./.:0,0:0:0:0,0,0	./.:0,0:0:0:0,0,0	./.:1,0:1:0:0,0,0	./.:0,0:0:0:0,0,0	./.:1,0:1:0:0,0,0	./.:0,0:0:0:0,0,0	./.:1,0:1:0:0,0,0	./.:0,0:0:0:0,0,0	./.:0,0:0:0:0,0,0	./.:0,0:0:0:0,0,0	./.:0,0:0:0:0,0,0	./.:0,0:0:0:0,0,0	./.:0,0:0:0:0,0,0	./.:0,0:0:0:0,0,0	./.:0,0:0:0:0,0,0	./.:0,0:0:0:0,0,0	./.:0,0:0:0:0,0,0	./.:0,0:0:0:0,0,0	./.:0,0:0:0:0,0,0	./.:0,0:0:0:0,0,0	./.:0,0:0:0:0,0,0
Chr2	11239111	.	CAT	C	2462.06	.	AC=28;AF=1.00;AN=28;DP=70;ExcessHet=0.0000;FS=0.000;InbreedingCoeff=0.3959;MLEAC=108;MLEAF=1.00;MQ=60.00;QD=33.18;SOR=3.312	GT:AD:DP:GQ:PL	./.:0,0:0:0:0,0,0	./.:0,0:0:0:0,0,0	./.:0,0:0:0:0,0,0	./.:0,0:0:0:0,0,0	./.:1,0:1:0:0,0,0	./.:0,0:0:0:0,0,0	./.:1,0:1:0:0,0,0	./.:1,0:1:0:0,0,0	1/1:0,3:3:9:128,9,0	1/1:0,4:4:12:171,12,0	./.:1,0:1:0:0,0,0	./.:0,0:0:0:0,0,0	./.:0,0:0:0:0,0,0	1/1:0,3:3:9:128,9,0	./.:1,0:1:0:0,0,0	1/1:0,4:4:12:171,12,0	./.:1,0:1:0:0,0,0	./.:0,0:0:0:0,0,0	./.:0,0:0:0:0,0,0	./.:0,0:0:0:0,0,0	./.:1,0:1:0:0,0,0	./.:0,0:0:0:0,0,0	1/1:0,4:4:12:171,12,0	./.:0,0:0:0:0,0,0	./.:0,0:0:0:0,0,0	./.:1,0:1:0:0,0,0	./.:1,0:1:0:0,0,0	./.:0,0:0:0:0,0,0	./.:0,0:0:0:0,0,0	./.:0,0:0:0:0,0,0	./.:0,0:0:0:0,0,0	./.:1,0:1:0:0,0,0	./.:0,0:0:0:0,0,0	1/1:0,3:3:9:128,9,0	1/1:0,2:2:6:85,6,0	./.:0,0:0:0:0,0,0	./.:1,0:1:0:0,0,0	./.:0,0:0:0:0,0,0	./.:1,0:1:0:0,0,0	./.:0,0:0:0:0,0,0	./.:0,0:0:0:0,0,0	./.:1,0:1:0:0,0,0	./.:0,0:0:0:0,0,0	./.:0,0:0:0:0,0,0	./.:1,0:1:0:0,0,0	./.:1,0:1:0:0,0,0	./.:0,0:0:0:0,0,0	./.:0,0:0:0:0,0,0	./.:0,0:0:0:0,0,0	1/1:0,2:2:6:85,6,0	./.:0,0:0:0:0,0,0	./.:0,0:0:0:0,0,0	1/1:0,3:3:9:128,9,0	./.:0,0:0:0:0,0,0	./.:1,0:1:0:0,0,0	./.:0,0:0:0:0,0,0	1/1:0,2:2:6:85,6,0	1/1:0,3:3:9:128,9,0	1/1:0,3:3:9:128,9,0	./.:1,0:1:0:0,0,0	./.:2,0:2:0:0,0,0	1/1:0,2:2:6:86,6,0	./.:0,0:0:0:0,0,0	1/1:0,3:3:9:128,9,0	./.:2,0:2:0:0,0,0	./.:0,0:0:0:0,0,0	./.:0,0:0:0:0,0,0	./.:0,0:0:0:0,0,0	./.:1,0:1:0:0,0,0	./.:1,0:1:0:0,0,0	./.:0,0:0:0:0,0,0	./.:0,0:0:0:0,0,0	./.:2,0:2:0:0,0,0
Chr2	11239342	.	T	A	2145.92	.	AC=37;AF=0.474;AN=78;BaseQRankSum=0.00;DP=141;ExcessHet=0.0000;FS=0.000;InbreedingCoeff=0.5027;MLEAC=62;MLEAF=0.795;MQ=60.00;MQRankSum=0.00;QD=27.40;ReadPosRankSum=-6.740e-01;SOR=1.654	GT:AD:DP:GQ:PL	0/0:1,0:1:3:0,3,20	0/0:2,0:2:6:0,6,72	./.:1,0:1:0:0,0,0	1/1:0,2:2:6:77,6,0	0/0:2,0:2:6:0,6,79	./.:0,0:0:0:0,0,0	0/0:4,0:4:12:0,12,151	1/1:0,7:7:21:266,21,0	./.:1,0:1:0:0,0,0	1/1:0,2:2:6:71,6,0	./.:1,0:1:0:0,0,0	./.:1,0:1:0:0,0,0	./.:1,0:1:0:0,0,0	./.:1,0:1:0:0,0,0	./.:1,0:1:0:0,0,0	0/0:2,0:2:6:0,6,74	./.:1,0:1:0:0,0,0	./.:1,0:1:0:0,0,0	./.:1,0:1:0:0,0,0	./.:1,0:1:0:0,0,0	1/1:0,2:2:6:70,6,0	./.:0,0:0:0:0,0,0	./.:1,0:1:0:0,0,0	./.:1,0:1:0:0,0,0	./.:0,0:0:0:0,0,0	./.:0,0:0:0:0,0,0	./.:0,0:0:0:0,0,0	1/1:0,2:2:6:75,6,0	./.:0,0:0:0:0,0,0	0/0:5,0:5:15:0,15,160	1/1:0,3:3:9:112,9,0	0/0:1,0:1:3:0,3,33	./.:0,0:0:0:0,0,0	0/0:5,0:5:15:0,15,186	0/0:4,0:4:12:0,12,140	./.:0,0:0:0:0,0,0	./.:1,0:1:0:0,0,0	./.:0,0:0:0:0,0,0	./.:1,0:1:0:0,0,0	1/1:0,2:2:6:75,6,0	./.:0,0:0:0:0,0,0	1/1:0,2:2:6:78,6,0	0/0:1,0:1:3:0,3,31	0/0:4,0:4:12:0,12,122	./.:0,0:0:0:0,0,0	0/0:3,0:3:9:0,9,103	./.:0,0:0:0:0,0,0	0/0:3,0:3:9:0,9,82	./.:1,0:1:0:0,0,0	0/0:5,0:5:15:0,15,171	./.:1,0:1:0:0,0,0	0/0:2,0:2:6:0,6,69	0/0:2,0:2:6:0,6,76	1/1:0,6:6:18:236,18,0	1/1:0,2:2:6:75,6,0	./.:0,0:0:0:0,0,0	./.:1,0:1:0:0,0,0	1/1:0,3:3:9:116,9,0	1/1:0,3:3:9:119,9,0	1/1:0,2:2:6:79,6,0	1/1:0,2:2:6:77,6,0	1/1:0,3:3:9:116,9,0	./.:0,0:0:0:0,0,0	0/0:4,0:4:12:0,12,136	0/0:6,0:6:18:0,18,200	./.:1,0:1:0:0,0,0	1/1:0,3:3:9:111,9,0	./.:1,0:1:0:0,0,0	0/0:2,0:2:6:0,6,73	1/1:0,2:2:6:78,6,0	0/1:2,2:4:66:66,0,66	0/0:1,0:1:3:0,3,35	1/1:0,3:3:9:113,9,0
Chr2	11239553	.	G	GT	65.94	.	AC=2;AF=0.018;AN=114;BaseQRankSum=-3.660e-01;DP=165;ExcessHet=0.0386;FS=0.000;InbreedingCoeff=0.2382;MLEAC=3;MLEAF=0.026;MQ=60.00;MQRankSum=0.00;QD=5.49;ReadPosRankSum=0.00;SOR=0.693	GT:AD:DP:GQ:PL	./.:0,0:0:0:0,0,0	0/0:2,0:2:6:0,6,71	0/0:2,0:2:6:0,6,72	0/0:1,0:1:3:0,3,21	./.:0,0:0:0:0,0,0	./.:0,0:0:0:0,0,0	0/0:7,0:7:18:0,18,270	0/0:5,0:5:15:0,15,188	0/0:3,0:3:6:0,6,90	0/0:6,0:6:18:0,18,170	0/0:1,0:1:3:0,3,32	./.:0,0:0:0:0,0,0	0/0:1,0:1:3:0,3,37	./.:0,0:0:0:0,0,0	0/0:1,0:1:3:0,3,32	0/0:3,0:3:9:0,9,118	0/0:1,0:1:3:0,3,35	0/1:5,2:7:41:41,0,135	./.:0,0:0:0:0,0,0	./.:0,0:0:0:0,0,0	./.:0,0:0:0:0,0,0	0/0:3,0:3:9:0,9,83	0/0:3,0:3:9:0,9,110	./.:0,0:0:0:0,0,0	0/0:1,0:1:3:0,3,22	./.:0,0:0:0:0,0,0	./.:0,0:0:0:0,0,0	./.:0,0:0:0:0,0,0	0/0:2,0:2:6:0,6,78	0/0:5,0:5:15:0,15,159	0/0:3,0:3:9:0,9,119	0/0:2,0:2:6:0,6,49	./.:0,0:0:0:0,0,0	0/0:4,0:4:12:0,12,138	0/0:2,0:2:6:0,6,76	0/0:2,0:2:6:0,6,74	0/0:2,0:2:6:0,6,53	0/0:2,0:2:6:0,6,80	0/0:1,0:1:3:0,3,37	0/0:1,0:1:3:0,3,38	0/0:1,0:1:3:0,3,34	0/0:2,0:2:6:0,6,71	./.:0,0:0:0:0,0,0	0/0:2,0:2:3:0,3,45	0/1:3,2:5:47:47,0,78	0/0:6,0:6:18:0,18,196	0/0:2,0:2:6:0,6,69	0/0:1,0:1:3:0,3,35	0/0:3,0:3:6:0,6,90	0/0:3,0:3:9:0,9,101	0/0:3,0:3:9:0,9,96	./.:0,0:0:0:0,0,0	0/0:2,0:2:6:0,6,46	0/0:5,0:5:15:0,15,146	0/0:7,0:7:21:0,21,236	./.:0,0:0:0:0,0,0	0/0:1,0:1:3:0,3,37	0/0:2,0:2:6:0,6,79	0/0:5,0:5:15:0,15,163	0/0:2,0:2:6:0,6,65	0/0:3,0:3:9:0,9,113	0/0:3,0:3:9:0,9,90	0/0:6,0:6:18:0,18,217	0/0:3,0:3:9:0,9,84	0/0:4,0:4:12:0,12,148	0/0:5,0:5:15:0,15,159	0/0:3,0:3:9:0,9,89	0/0:1,0:1:3:0,3,34	0/0:3,0:3:9:0,9,82	0/0:1,0:1:3:0,3,33	0/0:2,0:2:6:0,6,74	0/0:1,0:1:3:0,3,33	0/0:4,0:4:12:0,12,152
Chr2	11239661	.	C	T	1719.92	.	AC=30;AF=0.441;AN=68;DP=100;ExcessHet=0.0000;FS=0.000;InbreedingCoeff=0.4675;MLEAC=59;MLEAF=0.868;MQ=60.00;QD=24.28;SOR=0.968	GT:AD:DP:GQ:PL	./.:0,0:0:0:0,0,0	0/0:3,0:3:9:0,9,86	./.:1,0:1:0:0,0,0	./.:0,0:0:0:0,0,0	./.:0,0:0:0:0,0,0	./.:0,0:0:0:0,0,0	0/0:4,0:4:9:0,9,135	1/1:0,3:3:9:122,9,0	1/1:0,4:4:12:164,12,0	./.:0,0:0:0:0,0,0	1/1:0,3:3:9:123,9,0	./.:1,0:1:0:0,0,0	./.:0,0:0:0:0,0,0	./.:0,0:0:0:0,0,0	./.:1,0:1:0:0,0,0	0/0:2,0:2:6:0,6,61	./.:0,0:0:0:0,0,0	1/1:0,2:2:6:82,6,0	./.:0,0:0:0:0,0,0	./.:0,0:0:0:0,0,0	./.:1,0:1:0:0,0,0	1/1:0,2:2:6:80,6,0	./.:0,0:0:0:0,0,0	./.:0,0:0:0:0,0,0	./.:1,0:1:0:0,0,0	./.:0,0:0:0:0,0,0	./.:0,0:0:0:0,0,0	./.:0,0:0:0:0,0,0	./.:1,0:1:0:0,0,0	0/0:2,0:2:6:0,6,77	./.:0,0:0:0:0,0,0	0/0:1,0:1:3:0,3,15	0/0:1,0:1:3:0,3,15	0/0:4,0:4:12:0,12,136	0/0:6,0:6:18:0,18,208	1/1:0,2:2:6:82,6,0	./.:1,0:1:0:0,0,0	0/0:1,0:1:3:0,3,39	./.:1,0:1:0:0,0,0	1/1:0,2:2:6:82,6,0	./.:0,0:0:0:0,0,0	./.:0,0:0:0:0,0,0	./.:0,0:0:0:0,0,0	0/0:1,0:1:3:0,3,36	./.:1,0:1:0:0,0,0	0/0:2,0:2:6:0,6,76	1/1:0,2:2:6:85,6,0	0/0:1,0:1:3:0,3,32	./.:0,0:0:0:0,0,0	0/0:2,0:2:6:0,6,56	./.:1,0:1:0:0,0,0	0/0:1,0:1:3:0,3,34	./.:0,0:0:0:0,0,0	1/1:0,2:2:6:81,6,0	./.:1,0:1:0:0,0,0	./.:0,0:0:0:0,0,0	./.:0,0:0:0:0,0,0	./.:0,0:0:0:0,0,0	1/1:0,3:3:9:122,9,0	./.:1,0:1:0:0,0,0	./.:0,0:0:0:0,0,0	1/1:0,3:3:9:116,9,0	1/1:0,4:4:12:155,12,0	0/0:3,0:3:9:0,9,113	0/0:2,0:2:6:0,6,75	./.:2,0:2:0:0,0,0	./.:1,0:1:0:0,0,0	1/1:0,3:3:9:116,9,0	0/0:2,0:2:6:0,6,56	1/1:0,2:2:6:80,6,0	0/0:2,0:2:6:0,6,63	0/0:1,0:1:3:0,3,35	1/1:0,2:2:6:80,6,0
Chr2	11239768	.	CA	C	117.86	.	AC=2;AF=0.500;AN=4;DP=9;ExcessHet=0.0000;FS=0.000;InbreedingCoeff=0.3370;MLEAC=15;MLEAF=1.00;MQ=60.00;QD=30.58;SOR=0.693	GT:AD:DP:GQ:PL	./.:0,0:0:0:0,0,0	./.:0,0:0:0:0,0,0	./.:0,0:0:0:0,0,0	./.:0,0:0:0:0,0,0	./.:0,0:0:0:0,0,0	./.:0,0:0:0:0,0,0	./.:0,0:0:0:0,0,0	./.:0,0:0:0:0,0,0	./.:0,0:0:0:0,0,0	./.:1,0:1:0:0,0,0	./.:0,0:0:0:0,0,0	./.:0,0:0:0:0,0,0	./.:1,0:1:0:0,0,0	./.:0,0:0:0:0,0,0	./.:0,0:0:0:0,0,0	./.:0,0:0:0:0,0,0	./.:0,0:0:0:0,0,0	./.:0,0:0:0:0,0,0	./.:0,0:0:0:0,0,0	./.:0,0:0:0:0,0,0	./.:0,0:0:0:0,0,0	./.:0,0:0:0:0,0,0	./.:0,0:0:0:0,0,0	./.:1,0:1:0:0,0,0	./.:0,0:0:0:0,0,0	./.:0,0:0:0:0,0,0	./.:0,0:0:0:0,0,0	./.:0,0:0:0:0,0,0	./.:0,0:0:0:0,0,0	./.:0,0:0:0:0,0,0	./.:0,0:0:0:0,0,0	./.:0,0:0:0:0,0,0	./.:0,0:0:0:0,0,0	./.:1,0:1:0:0,0,0	./.:0,0:0:0:0,0,0	./.:0,0:0:0:0,0,0	./.:0,0:0:0:0,0,0	./.:0,0:0:0:0,0,0	./.:0,0:0:0:0,0,0	./.:0,0:0:0:0,0,0	./.:0,0:0:0:0,0,0	./.:0,0:0:0:0,0,0	./.:0,0:0:0:0,0,0	./.:0,0:0:0:0,0,0	0/0:1,0:1:3:0,3,21	./.:0,0:0:0:0,0,0	./.:0,0:0:0:0,0,0	./.:0,0:0:0:0,0,0	./.:0,0:0:0:0,0,0	./.:0,0:0:0:0,0,0	./.:0,0:0:0:0,0,0	./.:0,0:0:0:0,0,0	./.:0,0:0:0:0,0,0	./.:0,0:0:0:0,0,0	./.:0,0:0:0:0,0,0	./.:0,0:0:0:0,0,0	./.:0,0:0:0:0,0,0	./.:0,0:0:0:0,0,0	./.:1,0:1:0:0,0,0	./.:0,0:0:0:0,0,0	./.:0,0:0:0:0,0,0	./.:0,0:0:0:0,0,0	./.:1,0:1:0:0,0,0	1/1:0,2:2:6:66,6,0	./.:0,0:0:0:0,0,0	./.:0,0:0:0:0,0,0	./.:0,0:0:0:0,0,0	./.:0,0:0:0:0,0,0	./.:0,0:0:0:0,0,0	./.:0,0:0:0:0,0,0	./.:0,0:0:0:0,0,0	./.:0,0:0:0:0,0,0	./.:0,0:0:0:0,0,0
Chr2	11240309	.	TC	T	54.05	.	AC=1;AF=8.333e-03;AN=120;BaseQRankSum=-1.383e+00;DP=195;ExcessHet=0.0000;FS=4.771;InbreedingCoeff=0.2570;MLEAC=2;MLEAF=0.017;MQ=60.00;MQRankSum=0.00;QD=13.51;ReadPosRankSum=-1.383e+00;SOR=2.209	GT:AD:DP:GQ:PL	0/0:1,0:1:3:0,3,33	0/0:1,0:1:3:0,3,38	0/0:3,0:3:9:0,9,87	./.:0,0:0:0:0,0,0	0/0:6,0:6:18:0,18,190	./.:0,0:0:0:0,0,0	0/0:5,0:5:15:0,15,148	0/0:3,0:3:9:0,9,85	0/0:2,0:2:6:0,6,58	0/0:9,0:9:27:0,27,279	0/0:3,0:3:9:0,9,103	0/0:2,0:2:6:0,6,49	0/0:2,0:2:6:0,6,64	./.:0,0:0:0:0,0,0	0/0:4,0:4:12:0,12,138	0/0:2,0:2:6:0,6,75	0/0:2,0:2:6:0,6,49	./.:0,0:0:0:0,0,0	0/0:2,0:2:6:0,6,75	0/0:6,0:6:18:0,18,200	0/0:1,0:1:3:0,3,32	0/0:2,0:2:6:0,6,60	./.:0,0:0:0:0,0,0	0/0:2,0:2:6:0,6,79	./.:0,0:0:0:0,0,0	0/0:1,0:1:3:0,3,36	0/0:2,0:2:6:0,6,49	0/0:1,0:1:3:0,3,37	0/0:4,0:4:12:0,12,144	0/0:3,0:3:9:0,9,99	./.:0,0:0:0:0,0,0	0/0:2,0:2:6:0,6,49	0/0:2,0:2:6:0,6,62	0/0:1,0:1:3:0,3,37	0/0:3,0:3:9:0,9,84	0/0:2,0:2:6:0,6,52	0/0:5,0:5:15:0,15,194	./.:0,0:0:0:0,0,0	./.:0,0:0:0:0,0,0	0/0:1,0:1:3:0,3,35	0/0:1,0:1:3:0,3,21	0/0:3,0:3:9:0,9,84	./.:0,0:0:0:0,0,0	./.:0,0:0:0:0,0,0	0/0:5,0:5:15:0,15,130	./.:0,0:0:0:0,0,0	0/0:3,0:3:9:0,9,116	0/0:4,0:4:12:0,12,145	0/0:3,0:3:9:0,9,102	0/0:5,0:5:12:0,12,180	0/1:2,2:4:69:69,0,69	0/0:5,0:5:15:0,15,157	0/0:8,0:8:24:0,24,286	0/0:8,0:8:24:0,24,285	0/0:6,0:6:18:0,18,204	0/0:1,0:1:3:0,3,22	0/0:2,0:2:6:0,6,75	0/0:7,0:7:21:0,21,257	0/0:6,0:6:18:0,18,209	0/0:2,0:2:6:0,6,77	0/0:2,0:2:6:0,6,73	0/0:8,0:8:24:0,24,309	./.:0,0:0:0:0,0,0	0/0:1,0:1:3:0,3,35	0/0:2,0:2:6:0,6,70	0/0:2,0:2:6:0,6,78	0/0:2,0:2:6:0,6,58	0/0:6,0:6:18:0,18,209	0/0:2,0:2:6:0,6,59	0/0:1,0:1:3:0,3,21	0/0:6,0:6:18:0,18,189	0/0:2,0:2:6:0,6,61	0/0:3,0:3:9:0,9,85
Chr2	11240825	.	A	AT	36.41	.	AC=1;AF=8.772e-03;AN=114;BaseQRankSum=-1.383e+00;DP=147;ExcessHet=0.0000;FS=0.000;InbreedingCoeff=0.2393;MLEAC=2;MLEAF=0.018;MQ=60.00;MQRankSum=0.00;QD=9.10;ReadPosRankSum=0.674;SOR=0.105	GT:AD:DP:GQ:PL	0/0:4,0:4:12:0,12,138	0/0:1,0:1:3:0,3,24	0/0:2,0:2:6:0,6,49	0/0:3,0:3:9:0,9,101	0/0:1,0:1:3:0,3,19	./.:0,0:0:0:0,0,0	0/0:6,0:6:12:0,12,180	0/0:2,0:2:6:0,6,59	0/0:7,0:7:21:0,21,247	0/0:4,0:4:12:0,12,135	0/0:2,0:2:6:0,6,74	0/0:3,0:3:9:0,9,120	0/0:1,0:1:3:0,3,34	0/0:7,0:7:21:0,21,181	0/0:4,0:4:12:0,12,109	0/0:2,0:2:6:0,6,62	0/0:6,0:6:18:0,18,171	0/0:2,0:2:6:0,6,55	./.:0,0:0:0:0,0,0	0/0:2,0:2:6:0,6,45	0/0:3,0:3:9:0,9,85	0/0:1,0:1:3:0,3,37	0/0:2,0:2:6:0,6,55	./.:0,0:0:0:0,0,0	./.:0,0:0:0:0,0,0	./.:0,0:0:0:0,0,0	0/0:1,0:1:3:0,3,39	0/0:1,0:1:3:0,3,37	0/0:1,0:1:3:0,3,31	0/0:1,0:1:3:0,3,38	0/0:2,0:2:6:0,6,54	./.:0,0:0:0:0,0,0	./.:0,0:0:0:0,0,0	0/0:5,0:5:15:0,15,162	0/0:4,0:4:12:0,12,154	0/0:3,0:3:9:0,9,86	0/0:1,0:1:3:0,3,32	./.:0,0:0:0:0,0,0	./.:0,0:0:0:0,0,0	0/0:1,0:1:3:0,3,37	0/0:1,0:1:3:0,3,34	0/0:2,0:2:6:0,6,73	./.:0,0:0:0:0,0,0	0/0:2,0:2:6:0,6,69	0/0:2,0:2:6:0,6,58	0/0:2,0:2:6:0,6,61	./.:0,0:0:0:0,0,0	./.:0,0:0:0:0,0,0	0/0:1,0:1:3:0,3,33	0/0:3,0:3:9:0,9,109	0/0:2,0:2:6:0,6,63	0/0:3,0:3:9:0,9,101	0/0:2,0:2:6:0,6,75	0/0:6,0:6:18:0,18,206	0/0:3,0:3:9:0,9,99	./.:0,0:0:0:0,0,0	0/0:1,0:1:3:0,3,35	./.:0,0:0:0:0,0,0	0/0:1,0:1:3:0,3,37	./.:0,0:0:0:0,0,0	0/1:2,2:4:50:50,0,50	0/0:4,0:4:12:0,12,145	0/0:3,0:3:9:0,9,84	0/0:2,0:2:6:0,6,74	0/0:2,0:2:6:0,6,57	0/0:1,0:1:3:0,3,38	0/0:2,0:2:6:0,6,75	0/0:4,0:4:12:0,12,151	0/0:1,0:1:3:0,3,21	0/0:1,0:1:3:0,3,33	0/0:5,0:5:15:0,15,153	./.:0,0:0:0:0,0,0	0/0:1,0:1:3:0,3,18
Chr2	11241079	.	CT	C	47.9	.	AC=1;AF=0.010;AN=98;BaseQRankSum=-5.240e-01;DP=125;ExcessHet=0.0000;FS=0.000;InbreedingCoeff=0.3076;MLEAC=2;MLEAF=0.020;MQ=60.00;MQRankSum=0.00;QD=9.58;ReadPosRankSum=0.524;SOR=0.368	GT:AD:DP:GQ:PL	0/0:4,0:4:9:0,9,135	./.:0,0:0:0:0,0,0	./.:0,0:0:0:0,0,0	0/0:3,0:3:9:0,9,103	./.:0,0:0:0:0,0,0	./.:0,0:0:0:0,0,0	0/0:1,0:1:3:0,3,37	0/0:3,0:3:9:0,9,91	0/0:2,0:2:6:0,6,76	0/0:1,0:1:3:0,3,19	0/0:2,0:2:6:0,6,77	0/0:2,0:2:6:0,6,82	./.:0,0:0:0:0,0,0	./.:0,0:0:0:0,0,0	0/0:2,0:2:6:0,6,73	0/0:4,0:4:12:0,12,128	0/1:3,2:5:60:60,0,97	0/0:3,0:3:9:0,9,73	0/0:2,0:2:6:0,6,41	0/0:3,0:3:9:0,9,72	0/0:1,0:1:3:0,3,37	0/0:1,0:1:3:0,3,31	./.:0,0:0:0:0,0,0	./.:0,0:0:0:0,0,0	./.:0,0:0:0:0,0,0	0/0:1,0:1:3:0,3,34	./.:0,0:0:0:0,0,0	./.:0,0:0:0:0,0,0	./.:0,0:0:0:0,0,0	0/0:2,0:2:6:0,6,63	0/0:2,0:2:6:0,6,74	0/0:1,0:1:3:0,3,20	0/0:4,0:4:12:0,12,124	./.:0,0:0:0:0,0,0	0/0:4,0:4:12:0,12,147	./.:0,0:0:0:0,0,0	./.:0,0:0:0:0,0,0	0/0:1,0:1:3:0,3,37	0/0:1,0:1:3:0,3,35	0/0:1,0:1:3:0,3,22	0/0:2,0:2:6:0,6,62	./.:0,0:0:0:0,0,0	./.:0,0:0:0:0,0,0	0/0:3,0:3:9:0,9,113	0/0:2,0:2:6:0,6,57	./.:0,0:0:0:0,0,0	./.:0,0:0:0:0,0,0	0/0:1,0:1:3:0,3,34	0/0:2,0:2:6:0,6,74	0/0:1,0:1:3:0,3,20	0/0:2,0:2:6:0,6,53	0/0:3,0:3:9:0,9,98	0/0:5,0:5:15:0,15,170	0/0:4,0:4:12:0,12,145	0/0:3,0:3:9:0,9,92	./.:0,0:0:0:0,0,0	0/0:4,0:4:12:0,12,111	0/0:3,0:3:9:0,9,80	0/0:3,0:3:9:0,9,112	0/0:1,0:1:3:0,3,34	0/0:1,0:1:3:0,3,37	0/0:5,0:5:15:0,15,150	0/0:1,0:1:3:0,3,36	0/0:6,0:6:18:0,18,193	0/0:8,0:8:24:0,24,237	./.:0,0:0:0:0,0,0	0/0:3,0:3:9:0,9,106	0/0:1,0:1:3:0,3,37	./.:0,0:0:0:0,0,0	0/0:2,0:2:6:0,6,60	./.:0,0:0:0:0,0,0	./.:0,0:0:0:0,0,0	0/0:3,0:3:9:0,9,112
Chr2	11241942	.	AC	A	51.59	.	AC=1;AF=9.804e-03;AN=102;BaseQRankSum=-8.420e-01;DP=103;ExcessHet=0.0000;FS=0.000;InbreedingCoeff=0.2458;MLEAC=2;MLEAF=0.020;MQ=60.00;MQRankSum=0.00;QD=8.60;ReadPosRankSum=0.253;SOR=0.693	GT:AD:DP:GQ:PL	./.:0,0:0:0:0,0,0	0/0:1,0:1:3:0,3,38	./.:0,0:0:0:0,0,0	./.:0,0:0:0:0,0,0	./.:0,0:0:0:0,0,0	0/0:1,0:1:3:0,3,24	0/0:4,0:4:12:0,12,145	0/0:2,0:2:6:0,6,78	0/0:1,0:1:3:0,3,35	0/0:4,0:4:12:0,12,149	0/0:1,0:1:3:0,3,38	./.:0,0:0:0:0,0,0	0/0:3,0:3:9:0,9,98	./.:0,0:0:0:0,0,0	0/0:1,0:1:3:0,3,35	0/0:4,0:4:12:0,12,149	0/0:1,0:1:3:0,3,36	./.:0,0:0:0:0,0,0	./.:0,0:0:0:0,0,0	0/0:2,0:2:6:0,6,58	0/0:2,0:2:6:0,6,56	0/0:1,0:1:3:0,3,21	0/0:2,0:2:6:0,6,73	./.:0,0:0:0:0,0,0	./.:0,0:0:0:0,0,0	0/0:1,0:1:3:0,3,34	./.:0,0:0:0:0,0,0	0/0:1,0:1:3:0,3,32	0/0:1,0:1:3:0,3,34	0/0:1,0:1:3:0,3,33	./.:0,0:0:0:0,0,0	./.:0,0:0:0:0,0,0	./.:0,0:0:0:0,0,0	0/0:2,0:2:6:0,6,72	0/0:4,0:4:12:0,12,108	0/0:1,0:1:3:0,3,37	0/0:4,0:4:12:0,12,134	0/0:1,0:1:3:0,3,22	0/0:2,0:2:6:0,6,56	0/0:1,0:1:3:0,3,33	0/0:1,0:1:3:0,3,36	0/0:3,0:3:9:0,9,110	./.:0,0:0:0:0,0,0	./.:0,0:0:0:0,0,0	0/0:1,0:1:3:0,3,35	0/0:3,0:3:9:0,9,93	0/0:3,0:3:9:0,9,102	0/0:1,0:1:3:0,3,34	0/0:2,0:2:6:0,6,75	0/1:4,2:6:63:63,0,143	0/0:2,0:2:6:0,6,67	./.:0,0:0:0:0,0,0	0/0:1,0:1:3:0,3,21	0/0:1,0:1:3:0,3,36	0/0:2,0:2:6:0,6,69	./.:0,0:0:0:0,0,0	./.:0,0:0:0:0,0,0	0/0:5,0:5:15:0,15,166	0/0:2,0:2:6:0,6,75	0/0:1,0:1:3:0,3,35	0/0:1,0:1:3:0,3,33	0/0:3,0:3:9:0,9,73	0/0:2,0:2:6:0,6,77	./.:0,0:0:0:0,0,0	0/0:2,0:2:6:0,6,82	0/0:1,0:1:3:0,3,32	0/0:3,0:3:9:0,9,104	0/0:2,0:2:6:0,6,82	0/0:1,0:1:3:0,3,33	0/0:3,0:3:9:0,9,87	0/0:2,0:2:6:0,6,49	./.:0,0:0:0:0,0,0	./.:0,0:0:0:0,0,0
Chr2	11243351	.	T	TTTTG	47847.2	.	AC=48;AF=0.329;AN=146;BaseQRankSum=-2.180e-01;DP=3133;ExcessHet=0.0000;FS=1.263;InbreedingCoeff=0.7010;MLEAC=48;MLEAF=0.329;MQ=60.00;MQRankSum=0.00;QD=32.79;ReadPosRankSum=0.772;SOR=1.087	GT:AD:DP:GQ:PL	1/1:0,42:42:99:1889,126,0	1/1:0,32:32:96:1439,96,0	0/0:43,0:43:99:0,120,1800	0/0:33,0:33:99:0,99,1150	0/1:46,16:62:99:533,0,1884	0/1:16,8:24:99:288,0,648	1/1:0,53:53:99:2384,159,0	0/0:36,0:36:99:0,108,1480	0/0:45,0:45:99:0,120,1800	0/0:33,0:33:99:0,99,1245	0/0:34,0:34:99:0,102,1304	0/0:36,0:36:99:0,108,1390	0/0:33,0:33:99:0,99,1271	0/0:34,0:34:99:0,102,1234	0/0:33,0:33:99:0,99,1309	1/1:0,55:55:99:2474,165,0	0/0:38,0:38:99:0,114,1420	0/0:35,0:35:99:0,105,1343	0/0:20,0:20:60:0,60,750	0/0:33,0:33:99:0,99,1214	0/0:33,0:33:99:0,99,1115	0/0:34,0:34:99:0,99,1363	0/0:39,0:39:99:0,117,1331	0/0:12,0:12:36:0,36,372	0/0:33,0:33:99:0,99,1288	0/0:36,0:36:99:0,108,1457	0/0:13,0:13:39:0,39,470	0/0:33,0:33:99:0,99,1157	0/1:59,12:71:99:326,0,2441	1/1:0,63:63:99:2818,189,0	0/1:54,9:63:99:215,0,2206	1/1:0,39:39:99:1754,117,0	1/1:0,64:64:99:2873,192,0	1/1:0,61:61:99:2726,183,0	1/1:0,61:61:99:2744,183,0	0/1:13,2:15:45:45,0,540	0/1:42,7:49:99:167,0,1731	1/1:0,52:52:99:2340,156,0	0/0:33,0:33:99:0,99,1272	0/0:36,0:36:99:0,108,1486	0/0:41,0:41:99:0,119,1675	0/0:37,0:37:99:0,111,1438	0/1:1,13:14:3:543,0,3	0/1:4,28:32:84:1164,0,84	0/0:35,0:35:99:0,105,1147	1/1:0,19:19:57:855,57,0	0/0:38,0:38:99:0,114,1531	1/1:1,43:44:99:1925,122,0	0/0:33,0:33:99:0,99,1287	1/1:0,43:43:99:1935,129,0	0/0:39,0:39:99:0,111,1175	1/1:0,63:63:99:2808,189,0	0/1:69,23:92:99:758,0,2816	0/0:41,0:41:99:0,120,1800	0/0:45,0:45:99:0,120,1800	1/1:0,53:53:99:2384,159,0	0/0:33,0:33:99:0,99,1256	0/0:43,0:43:99:0,120,1800	0/0:33,0:33:99:0,99,1262	0/0:17,0:17:51:0,51,625	0/0:33,0:33:99:0,99,1210	0/0:40,0:40:99:0,120,1451	0/0:33,0:33:99:0,99,1158	1/1:0,63:63:99:2834,189,0	1/1:0,53:53:99:2384,159,0	0/0:33,0:33:99:0,99,1349	0/0:33,0:33:99:0,99,1247	0/0:38,0:38:99:0,114,1422	1/1:0,49:49:99:2205,147,0	0/0:33,0:33:99:0,99,1280	0/1:52,29:81:99:1061,0,2075	1/1:0,47:47:99:2114,141,0	0/0:34,0:34:99:0,99,1305
Chr2	11243376	.	CTA	C	60780.6	.	AC=48;AF=0.329;AN=146;BaseQRankSum=0.438;DP=3531;ExcessHet=0.0000;FS=4.880;InbreedingCoeff=0.6965;MLEAC=48;MLEAF=0.329;MQ=60.00;MQRankSum=0.00;QD=33.02;ReadPosRankSum=0.186;SOR=1.279	GT:AD:DP:GQ:PL	1/1:0,52:52:99:2340,157,0	1/1:0,44:44:99:1980,133,0	0/0:43,0:43:99:0,120,1800	0/0:47,0:47:99:0,120,1800	0/1:56,22:78:99:755,0,2285	0/1:20,11:31:99:402,0,806	1/1:0,70:70:99:3145,211,0	0/0:36,0:36:99:0,108,1480	0/0:45,0:45:99:0,120,1800	0/0:33,0:33:99:0,99,1245	0/0:34,0:34:99:0,102,1304	0/0:36,0:36:99:0,108,1390	0/0:33,0:33:99:0,99,1271	0/0:34,0:34:99:0,102,1234	0/0:33,0:33:99:0,99,1309	1/1:0,68:68:99:3060,205,0	0/0:38,0:38:99:0,114,1420	0/0:35,0:35:99:0,105,1343	0/0:27,0:27:81:0,81,873	0/0:33,0:33:99:0,99,1214	0/0:33,0:33:99:0,99,1115	0/0:34,0:34:99:0,99,1363	0/0:39,0:39:99:0,117,1331	0/0:14,0:14:42:0,42,448	0/0:33,0:33:99:0,99,1288	0/0:36,0:36:99:0,108,1457	0/0:15,0:15:39:0,39,585	0/0:33,0:33:99:0,99,1157	0/1:73,13:86:99:326,0,3015	1/1:0,78:78:99:3504,235,0	0/1:70,13:83:99:328,0,2890	1/1:0,48:48:99:2160,145,0	1/1:0,88:88:99:3960,265,0	1/1:0,74:74:99:3330,223,0	1/1:0,72:72:99:3240,217,0	0/1:14,3:17:84:84,0,579	0/1:51,11:62:99:308,0,2099	1/1:0,70:70:99:3145,211,0	0/0:33,0:33:99:0,99,1272	0/0:36,0:36:99:0,108,1486	0/0:41,0:41:99:0,119,1675	0/0:37,0:37:99:0,111,1438	0/1:1,12:13:6:501,0,6	0/1:4,30:34:77:1248,0,77	0/0:35,0:35:99:0,105,1147	1/1:0,35:35:99:1575,106,0	0/0:38,0:38:99:0,114,1531	1/1:0,55:55:99:2475,166,0	0/0:33,0:33:99:0,99,1287	1/1:0,52:52:99:2340,157,0	0/0:39,0:39:99:0,111,1175	1/1:0,75:75:99:3376,226,0	0/1:89,26:115:99:824,0,3655	0/0:41,0:41:99:0,120,1800	0/0:45,0:45:99:0,120,1800	1/1:0,75:75:99:3375,226,0	0/0:33,0:33:99:0,99,1256	0/0:43,0:43:99:0,120,1800	0/0:33,0:33:99:0,99,1262	0/0:21,0:21:63:0,63,809	0/0:33,0:33:99:0,99,1210	0/0:40,0:40:99:0,120,1451	0/0:33,0:33:99:0,99,1158	1/1:0,75:75:99:3375,226,0	1/1:0,63:63:99:2835,190,0	0/0:33,0:33:99:0,99,1349	0/0:33,0:33:99:0,99,1247	0/0:38,0:38:99:0,114,1422	1/1:0,64:64:99:2880,193,0	0/0:33,0:33:99:0,99,1280	0/1:67,35:102:99:1263,0,2705	1/1:0,62:62:99:2785,187,0	0/0:34,0:34:99:0,99,1305
Chr2	11244000	.	T	C	1118.66	.	AC=21;AF=0.269;AN=78;BaseQRankSum=0.967;DP=99;ExcessHet=0.0000;FS=0.000;InbreedingCoeff=0.4247;MLEAC=34;MLEAF=0.436;MQ=60.00;MQRankSum=0.00;QD=31.70;ReadPosRankSum=0.967;SOR=0.859	GT:AD:DP:GQ:PL	1/1:0,2:2:6:78,6,0	./.:0,0:0:0:0,0,0	0/0:2,0:2:6:0,6,70	0/0:4,0:4:12:0,12,149	1/1:0,2:2:6:84,6,0	./.:0,0:0:0:0,0,0	./.:1,0:1:0:0,0,0	./.:0,0:0:0:0,0,0	0/0:3,0:3:9:0,9,114	./.:0,0:0:0:0,0,0	0/0:2,0:2:6:0,6,54	./.:0,0:0:0:0,0,0	0/0:3,0:3:9:0,9,82	0/0:1,0:1:3:0,3,36	0/0:4,0:4:12:0,12,137	./.:1,0:1:0:0,0,0	0/0:2,0:2:6:0,6,54	./.:0,0:0:0:0,0,0	0/0:1,0:1:3:0,3,20	0/0:1,0:1:3:0,3,32	./.:0,0:0:0:0,0,0	0/0:1,0:1:3:0,3,22	0/0:1,0:1:3:0,3,33	./.:0,0:0:0:0,0,0	./.:0,0:0:0:0,0,0	./.:0,0:0:0:0,0,0	0/0:1,0:1:3:0,3,31	./.:0,0:0:0:0,0,0	0/0:1,0:1:3:0,3,33	1/1:0,7:7:21:264,21,0	0/0:3,0:3:9:0,9,86	./.:1,0:1:0:0,0,0	./.:1,0:1:0:0,0,0	1/1:0,2:2:6:80,6,0	1/1:0,2:2:6:82,6,0	./.:0,0:0:0:0,0,0	./.:0,0:0:0:0,0,0	1/1:0,2:2:6:87,6,0	./.:0,0:0:0:0,0,0	./.:0,0:0:0:0,0,0	./.:0,0:0:0:0,0,0	0/0:1,0:1:3:0,3,36	./.:0,0:0:0:0,0,0	./.:0,0:0:0:0,0,0	0/0:2,0:2:6:0,6,46	./.:1,0:1:0:0,0,0	./.:0,0:0:0:0,0,0	1/1:0,3:3:9:113,9,0	./.:0,0:0:0:0,0,0	./.:1,0:1:0:0,0,0	0/0:2,0:2:6:0,6,55	1/1:0,2:2:6:70,6,0	0/1:1,2:3:30:74,0,30	0/0:1,0:1:3:0,3,33	0/0:1,0:1:3:0,3,20	1/1:0,2:2:6:84,6,0	./.:0,0:0:0:0,0,0	0/0:1,0:1:3:0,3,37	0/0:4,0:4:12:0,12,125	0/0:2,0:2:6:0,6,74	./.:0,0:0:0:0,0,0	0/0:1,0:1:3:0,3,16	0/0:4,0:4:12:0,12,139	1/1:0,2:2:6:83,6,0	./.:1,0:1:0:0,0,0	0/0:4,0:4:12:0,12,146	0/0:2,0:2:6:0,6,44	0/0:2,0:2:6:0,6,49	./.:1,0:1:0:0,0,0	./.:0,0:0:0:0,0,0	./.:0,0:0:0:0,0,0	./.:0,0:0:0:0,0,0	./.:0,0:0:0:0,0,0
Chr2	11244105	.	AC	A	43.23	.	AC=1;AF=0.011;AN=94;BaseQRankSum=-1.465e+00;DP=112;ExcessHet=0.0000;FS=0.000;InbreedingCoeff=0.2916;MLEAC=2;MLEAF=0.021;MQ=60.00;MQRankSum=0.00;QD=6.18;ReadPosRankSum=0.366;SOR=0.446	GT:AD:DP:GQ:PL	0/0:2,0:2:6:0,6,73	0/0:1,0:1:3:0,3,31	0/0:1,0:1:3:0,3,40	0/0:2,0:2:6:0,6,76	0/0:2,0:2:6:0,6,75	./.:0,0:0:0:0,0,0	0/0:3,0:3:6:0,6,90	./.:0,0:0:0:0,0,0	0/0:2,0:2:6:0,6,76	0/0:6,0:6:18:0,18,169	0/0:2,0:2:6:0,6,71	0/0:1,0:1:3:0,3,36	0/0:3,0:3:9:0,9,87	0/0:1,0:1:3:0,3,18	0/0:1,0:1:3:0,3,14	0/0:1,0:1:3:0,3,32	./.:0,0:0:0:0,0,0	./.:0,0:0:0:0,0,0	0/0:1,0:1:3:0,3,20	./.:0,0:0:0:0,0,0	0/0:1,0:1:3:0,3,32	0/0:1,0:1:3:0,3,37	0/0:1,0:1:3:0,3,35	./.:0,0:0:0:0,0,0	0/0:1,0:1:3:0,3,35	./.:0,0:0:0:0,0,0	./.:0,0:0:0:0,0,0	./.:0,0:0:0:0,0,0	0/0:1,0:1:3:0,3,35	0/0:8,0:8:24:0,24,296	0/0:2,0:2:6:0,6,60	0/0:3,0:3:9:0,9,109	0/0:2,0:2:6:0,6,49	0/0:3,0:3:9:0,9,84	0/0:1,0:1:3:0,3,36	./.:0,0:0:0:0,0,0	0/0:2,0:2:6:0,6,53	0/0:2,0:2:6:0,6,76	./.:0,0:0:0:0,0,0	0/0:2,0:2:6:0,6,74	./.:0,0:0:0:0,0,0	0/0:2,0:2:6:0,6,62	./.:0,0:0:0:0,0,0	./.:0,0:0:0:0,0,0	./.:0,0:0:0:0,0,0	./.:0,0:0:0:0,0,0	./.:0,0:0:0:0,0,0	0/1:5,2:7:54:54,0,166	0/0:2,0:2:6:0,6,49	0/0:2,0:2:6:0,6,75	0/0:1,0:1:3:0,3,31	./.:0,0:0:0:0,0,0	0/0:5,0:5:15:0,15,149	0/0:2,0:2:6:0,6,45	./.:0,0:0:0:0,0,0	0/0:2,0:2:6:0,6,62	./.:0,0:0:0:0,0,0	./.:0,0:0:0:0,0,0	0/0:5,0:5:15:0,15,166	0/0:2,0:2:6:0,6,74	./.:0,0:0:0:0,0,0	0/0:1,0:1:3:0,3,16	0/0:4,0:4:12:0,12,124	0/0:2,0:2:6:0,6,71	0/0:5,0:5:15:0,15,135	0/0:5,0:5:15:0,15,169	./.:0,0:0:0:0,0,0	0/0:1,0:1:3:0,3,38	0/0:3,0:3:9:0,9,87	./.:0,0:0:0:0,0,0	0/0:1,0:1:3:0,3,35	./.:0,0:0:0:0,0,0	./.:0,0:0:0:0,0,0
Chr2	11244209	.	C	T	138318	.	AC=96;AF=0.658;AN=146;BaseQRankSum=-2.766e+00;DP=6109;ExcessHet=0.0000;FS=3.791;InbreedingCoeff=0.6350;MLEAC=96;MLEAF=0.658;MQ=60.00;MQRankSum=0.00;QD=28.68;ReadPosRankSum=0.512;SOR=1.361	GT:AD:DP:GQ:PL	0/0:52,0:52:99:0,120,1800	0/0:53,0:53:99:0,120,1800	1/1:0,73:73:99:2889,219,0	1/1:0,80:80:99:3242,241,0	0/1:36,38:74:99:1290,0,1182	0/1:14,12:26:99:403,0,463	0/0:55,0:55:99:0,120,1800	1/1:0,76:76:99:3046,228,0	1/1:0,95:95:99:3737,285,0	1/1:0,86:86:99:3270,258,0	1/1:0,98:98:99:3905,295,0	1/1:0,76:76:99:3072,229,0	1/1:0,109:109:99:4255,328,0	1/1:0,86:86:99:3331,259,0	1/1:0,72:72:99:2770,216,0	0/0:55,0:55:99:0,120,1800	1/1:0,61:61:99:2317,184,0	1/1:0,76:76:99:3030,228,0	1/1:0,23:23:69:901,69,0	1/1:0,59:59:99:2315,177,0	1/1:0,69:69:99:2389,208,0	1/1:0,69:69:99:2665,207,0	1/1:0,76:76:99:2970,229,0	1/1:0,36:36:99:1441,108,0	1/1:0,65:65:99:2602,195,0	1/1:0,74:74:99:2932,222,0	0/1:6,26:32:99:953,0,120	1/1:0,50:50:99:1962,150,0	0/1:14,67:81:99:2280,0,220	0/0:67,0:67:99:0,120,1800	0/1:23,60:83:99:2048,0,659	0/0:53,0:53:99:0,120,1800	0/0:55,0:55:99:0,120,1800	0/0:53,0:53:99:0,120,1800	0/0:60,0:60:99:0,120,1800	0/1:6,24:30:99:862,0,156	0/1:14,58:72:99:2115,0,358	0/0:64,0:64:99:0,120,1800	1/1:0,85:85:99:3396,256,0	1/1:0,71:71:99:2804,214,0	1/1:0,63:63:99:2454,190,0	1/1:0,78:78:99:3045,234,0	0/1:20,6:26:99:164,0,679	0/1:69,8:77:90:90,0,2250	1/1:0,60:60:99:2453,181,0	0/0:51,0:51:99:0,120,1800	1/1:0,77:77:99:3071,231,0	0/0:56,0:56:99:0,120,1800	1/1:0,83:83:99:3258,249,0	0/0:56,0:56:99:0,120,1800	1/1:1,57:58:99:1884,139,0	0/0:55,0:55:99:0,120,1800	0/1:61,48:109:99:1572,0,2026	1/1:0,99:99:99:3782,297,0	1/1:0,82:82:99:3191,247,0	0/0:58,0:58:99:0,120,1800	1/1:0,100:100:99:3965,301,0	1/1:0,75:75:99:3026,226,0	1/1:0,96:96:99:3777,288,0	1/1:0,49:49:99:1950,147,0	0/1:19,61:80:99:2134,0,523	1/1:0,60:60:99:2389,181,0	1/1:0,74:74:99:2808,222,0	0/0:51,0:51:99:0,120,1800	0/0:62,0:62:99:0,120,1800	1/1:0,85:85:99:3423,256,0	1/1:0,98:98:99:3711,293,0	1/1:0,90:90:99:3642,271,0	0/0:61,0:61:99:0,120,1800	1/1:0,70:70:99:2732,211,0	0/1:29,49:78:99:1747,0,963	0/0:55,0:55:99:0,120,1800	1/1:0,67:67:99:2626,202,0
Chr2	11244801	.	T	A	136.55	.	AC=2;AF=0.091;AN=22;DP=18;ExcessHet=0.0000;FS=0.000;InbreedingCoeff=0.3491;MLEAC=8;MLEAF=0.364;MQ=60.00;QD=32.11;SOR=1.179	GT:AD:DP:GQ:PL	./.:1,0:1:0:0,0,0	./.:0,0:0:0:0,0,0	./.:0,0:0:0:0,0,0	./.:0,0:0:0:0,0,0	./.:0,0:0:0:0,0,0	./.:0,0:0:0:0,0,0	./.:0,0:0:0:0,0,0	./.:0,0:0:0:0,0,0	./.:0,0:0:0:0,0,0	./.:0,0:0:0:0,0,0	./.:0,0:0:0:0,0,0	./.:0,0:0:0:0,0,0	0/0:2,0:2:6:0,6,38	./.:0,0:0:0:0,0,0	0/0:1,0:1:3:0,3,37	./.:0,0:0:0:0,0,0	./.:0,0:0:0:0,0,0	./.:0,0:0:0:0,0,0	./.:0,0:0:0:0,0,0	./.:0,0:0:0:0,0,0	./.:0,0:0:0:0,0,0	./.:0,0:0:0:0,0,0	./.:0,0:0:0:0,0,0	./.:0,0:0:0:0,0,0	./.:0,0:0:0:0,0,0	./.:0,0:0:0:0,0,0	./.:0,0:0:0:0,0,0	0/0:2,0:2:6:0,6,52	./.:0,0:0:0:0,0,0	1/1:0,3:3:9:123,9,0	./.:0,0:0:0:0,0,0	./.:0,0:0:0:0,0,0	./.:0,0:0:0:0,0,0	./.:0,0:0:0:0,0,0	./.:0,0:0:0:0,0,0	./.:0,0:0:0:0,0,0	./.:0,0:0:0:0,0,0	./.:0,0:0:0:0,0,0	0/0:1,0:1:3:0,3,38	0/0:1,0:1:3:0,3,37	./.:0,0:0:0:0,0,0	0/0:1,0:1:3:0,3,22	./.:0,0:0:0:0,0,0	./.:0,0:0:0:0,0,0	./.:0,0:0:0:0,0,0	./.:0,0:0:0:0,0,0	0/0:2,0:2:6:0,6,42	./.:0,0:0:0:0,0,0	./.:0,0:0:0:0,0,0	./.:0,0:0:0:0,0,0	./.:0,0:0:0:0,0,0	./.:0,0:0:0:0,0,0	./.:0,0:0:0:0,0,0	0/0:1,0:1:3:0,3,21	./.:0,0:0:0:0,0,0	./.:0,0:0:0:0,0,0	./.:0,0:0:0:0,0,0	./.:0,0:0:0:0,0,0	./.:0,0:0:0:0,0,0	0/0:1,0:1:3:0,3,38	./.:0,0:0:0:0,0,0	./.:0,0:0:0:0,0,0	./.:0,0:0:0:0,0,0	./.:0,0:0:0:0,0,0	./.:0,0:0:0:0,0,0	./.:0,0:0:0:0,0,0	0/0:2,0:2:6:0,6,45	./.:0,0:0:0:0,0,0	./.:0,0:0:0:0,0,0	./.:0,0:0:0:0,0,0	./.:0,0:0:0:0,0,0	./.:0,0:0:0:0,0,0	./.:0,0:0:0:0,0,0
Chr2	11245471	.	A	T	60338.7	.	AC=47;AF=0.322;AN=146;BaseQRankSum=2.95;DP=5225;ExcessHet=0.0000;FS=3.463;InbreedingCoeff=0.7137;MLEAC=47;MLEAF=0.322;MQ=60.00;MQRankSum=0.00;QD=28.60;ReadPosRankSum=0.625;SOR=0.376	GT:AD:DP:GQ:PL	1/1:0,61:61:99:2352,183,0	1/1:0,44:44:99:1819,132,0	0/0:47,0:47:99:0,120,1800	0/0:49,0:49:99:0,120,1800	0/1:67,28:95:99:817,0,1936	0/1:22,12:34:99:367,0,657	1/1:0,86:86:99:3394,257,0	0/0:49,0:49:99:0,120,1800	0/0:55,0:55:99:0,120,1800	0/0:48,0:48:99:0,120,1800	0/0:50,0:50:99:0,120,1800	0/0:50,0:50:99:0,120,1800	0/0:48,0:48:99:0,120,1800	0/0:52,0:52:99:0,120,1800	0/0:49,0:49:99:0,120,1800	1/1:0,80:80:99:3178,240,0	0/0:51,0:51:99:0,120,1800	0/0:49,0:49:99:0,120,1800	0/0:28,0:28:84:0,84,953	0/0:48,0:48:99:0,120,1800	0/0:47,0:47:99:0,120,1800	0/0:50,0:50:99:0,120,1800	0/0:53,0:53:99:0,120,1800	0/0:34,0:34:99:0,99,999	0/0:48,0:48:99:0,120,1800	0/0:47,0:47:99:0,120,1800	0/0:42,0:42:8:0,8,960	0/0:47,0:47:99:0,120,1800	0/0:104,0:104:37:0,37,3063	1/1:0,99:99:99:3872,296,0	0/0:96,0:96:95:0,95,2881	1/1:0,55:55:99:2102,165,0	1/1:0,74:74:99:2897,222,0	1/1:0,71:71:99:2712,213,0	1/1:0,69:69:99:2826,208,0	0/1:28,4:32:67:67,0,780	0/1:83,11:94:99:161,0,2593	1/1:0,79:79:99:3161,237,0	0/0:50,0:50:99:0,120,1800	0/0:46,0:46:99:0,120,1800	0/0:51,0:51:99:0,120,1800	0/0:53,0:53:99:0,120,1800	0/1:4,13:17:79:474,0,79	0/1:7,46:53:62:1674,0,62	0/0:48,0:48:99:0,120,1800	1/1:0,66:66:99:2667,199,0	0/0:50,0:50:99:0,120,1800	1/1:0,56:56:99:1941,167,0	0/0:49,0:49:99:0,118,1800	1/1:0,85:85:99:3303,255,0	0/0:48,0:48:99:0,120,1800	1/1:0,64:64:99:2350,193,0	0/1:91,37:128:99:1013,0,2599	0/0:49,0:49:99:0,108,1800	0/0:51,0:51:99:0,120,1800	1/1:0,91:91:99:3636,273,0	0/0:53,0:53:99:0,120,1800	0/0:51,0:51:99:0,120,1800	0/0:56,0:56:99:0,120,1800	0/0:39,0:39:99:0,108,1366	0/1:103,16:119:99:281,0,3001	0/0:52,0:52:99:0,120,1800	0/0:49,0:49:99:0,120,1800	1/1:0,85:85:99:3250,254,0	1/1:1,78:79:99:3018,200,0	0/0:48,0:48:99:0,120,1800	0/0:52,0:52:99:0,120,1800	0/0:50,0:50:99:0,120,1800	1/1:0,96:96:99:3754,288,0	0/0:49,0:49:99:0,120,1800	0/1:102,33:135:99:901,0,3153	1/1:0,63:63:99:2495,190,0	0/0:48,0:48:99:0,120,1800
Chr2	11247359	.	A	G	80.41	.	AC=2;AF=0.063;AN=32;DP=24;ExcessHet=0.0000;FS=0.000;InbreedingCoeff=0.3454;MLEAC=6;MLEAF=0.188;MQ=60.00;QD=28.13;SOR=0.693	GT:AD:DP:GQ:PL	./.:0,0:0:0:0,0,0	./.:0,0:0:0:0,0,0	0/0:1,0:1:3:0,3,35	./.:0,0:0:0:0,0,0	./.:0,0:0:0:0,0,0	./.:0,0:0:0:0,0,0	./.:0,0:0:0:0,0,0	./.:0,0:0:0:0,0,0	./.:0,0:0:0:0,0,0	./.:0,0:0:0:0,0,0	0/0:1,0:1:3:0,3,31	./.:0,0:0:0:0,0,0	./.:0,0:0:0:0,0,0	0/0:2,0:2:6:0,6,48	./.:0,0:0:0:0,0,0	./.:0,0:0:0:0,0,0	./.:0,0:0:0:0,0,0	./.:0,0:0:0:0,0,0	./.:0,0:0:0:0,0,0	0/0:1,0:1:3:0,3,34	./.:0,0:0:0:0,0,0	./.:0,0:0:0:0,0,0	./.:0,0:0:0:0,0,0	./.:0,0:0:0:0,0,0	./.:0,0:0:0:0,0,0	0/0:2,0:2:6:0,6,55	./.:0,0:0:0:0,0,0	0/0:1,0:1:3:0,3,35	./.:0,0:0:0:0,0,0	./.:0,0:0:0:0,0,0	0/0:1,0:1:3:0,3,18	./.:0,0:0:0:0,0,0	./.:1,0:1:0:0,0,0	./.:0,0:0:0:0,0,0	./.:0,0:0:0:0,0,0	./.:0,0:0:0:0,0,0	./.:0,0:0:0:0,0,0	./.:0,0:0:0:0,0,0	0/0:1,0:1:3:0,3,34	./.:0,0:0:0:0,0,0	./.:0,0:0:0:0,0,0	./.:0,0:0:0:0,0,0	./.:0,0:0:0:0,0,0	./.:0,0:0:0:0,0,0	./.:0,0:0:0:0,0,0	./.:0,0:0:0:0,0,0	./.:0,0:0:0:0,0,0	./.:0,0:0:0:0,0,0	0/0:1,0:1:3:0,3,34	./.:0,0:0:0:0,0,0	./.:0,0:0:0:0,0,0	./.:0,0:0:0:0,0,0	./.:0,0:0:0:0,0,0	./.:0,0:0:0:0,0,0	./.:0,0:0:0:0,0,0	./.:0,0:0:0:0,0,0	0/0:3,0:3:9:0,9,106	0/0:1,0:1:3:0,3,33	0/0:2,0:2:6:0,6,74	./.:0,0:0:0:0,0,0	0/0:2,0:2:6:0,6,49	./.:0,0:0:0:0,0,0	0/0:1,0:1:3:0,3,35	./.:0,0:0:0:0,0,0	./.:0,0:0:0:0,0,0	./.:0,0:0:0:0,0,0	./.:0,0:0:0:0,0,0	./.:0,0:0:0:0,0,0	./.:0,0:0:0:0,0,0	0/0:1,0:1:3:0,3,37	./.:0,0:0:0:0,0,0	1/1:0,2:2:6:75,6,0	./.:0,0:0:0:0,0,0
Chr2	11247472	.	CTCGTAT	C	67.01	.	AC=2;AF=0.014;AN=138;DP=343;ExcessHet=0.0000;FS=0.000;InbreedingCoeff=0.2788;MLEAC=1;MLEAF=7.246e-03;MQ=60.00;QD=33.50;SOR=2.303	GT:AD:DP:GQ:PL	0/0:15,0:15:45:0,45,544	0/0:7,0:7:21:0,21,262	0/0:5,0:5:15:0,15,157	0/0:3,0:3:9:0,9,71	0/0:3,0:3:9:0,9,80	0/0:1,0:1:3:0,3,19	0/0:1,0:1:3:0,3,20	0/0:1,0:1:3:0,3,19	0/0:8,0:8:24:0,24,270	0/0:1,0:1:3:0,3,34	0/0:2,0:2:6:0,6,76	0/0:3,0:3:9:0,9,88	0/0:3,0:3:9:0,9,77	./.:0,0:0:0:0,0,0	0/0:3,0:3:9:0,9,104	0/0:3,0:3:9:0,9,107	0/0:3,0:3:9:0,9,85	0/0:7,0:7:21:0,21,256	0/0:1,0:1:3:0,3,37	0/0:4,0:4:12:0,12,115	0/0:3,0:3:9:0,9,81	0/0:2,0:2:3:0,3,45	0/0:6,0:6:18:0,18,178	./.:0,0:0:0:0,0,0	0/0:6,0:6:18:0,18,181	1/1:0,2:2:6:90,6,0	./.:0,0:0:0:0,0,0	0/0:4,0:4:12:0,12,120	0/0:3,0:3:9:0,9,65	0/0:5,0:5:15:0,15,181	0/0:5,0:5:15:0,15,177	0/0:5,0:5:15:0,15,165	0/0:8,0:8:24:0,24,263	0/0:4,0:4:12:0,12,142	0/0:2,0:2:6:0,6,47	0/0:2,0:2:6:0,6,72	0/0:6,0:6:18:0,18,215	0/0:13,0:13:39:0,39,461	0/0:5,0:5:15:0,15,168	0/0:2,0:2:6:0,6,55	0/0:4,0:4:12:0,12,126	0/0:5,0:5:15:0,15,132	0/0:5,0:5:15:0,15,165	0/0:16,0:16:48:0,48,582	0/0:12,0:12:36:0,36,387	0/0:7,0:7:21:0,21,209	0/0:2,0:2:6:0,6,59	0/0:4,0:4:12:0,12,130	0/0:4,0:4:12:0,12,134	0/0:4,0:4:12:0,12,122	0/0:2,0:2:6:0,6,63	0/0:1,0:1:3:0,3,16	0/0:1,0:1:3:0,3,22	0/0:3,0:3:9:0,9,100	0/0:3,0:3:9:0,9,89	0/0:9,0:9:27:0,27,310	0/0:6,0:6:18:0,18,179	0/0:7,0:7:21:0,21,235	0/0:10,0:10:30:0,30,346	./.:0,0:0:0:0,0,0	0/0:8,0:8:24:0,24,286	0/0:6,0:6:18:0,18,221	0/0:4,0:4:12:0,12,109	0/0:3,0:3:9:0,9,83	0/0:7,0:7:21:0,21,227	0/0:6,0:6:18:0,18,192	0/0:1,0:1:3:0,3,21	0/0:2,0:2:6:0,6,52	0/0:4,0:4:12:0,12,118	0/0:8,0:8:24:0,24,300	0/0:5,0:5:15:0,15,168	0/0:25,0:25:75:0,75,866	0/0:2,0:2:6:0,6,54
Chr2	11247601	.	C	T	7091.97	.	AC=44;AF=0.319;AN=138;BaseQRankSum=-7.670e-01;DP=501;ExcessHet=0.0000;FS=33.018;InbreedingCoeff=0.5660;MLEAC=48;MLEAF=0.348;MQ=60.00;MQRankSum=0.00;QD=30.70;ReadPosRankSum=0.967;SOR=1.018	GT:AD:DP:GQ:PL	1/1:0,20:20:60:743,60,0	1/1:0,7:7:21:274,21,0	0/0:9,0:9:27:0,27,261	0/0:2,0:2:6:0,6,74	0/1:1,3:4:31:100,0,31	./.:1,0:1:0:0,0,0	1/1:0,5:5:15:199,15,0	0/0:1,0:1:3:0,3,31	0/0:11,0:11:33:0,33,397	0/0:2,0:2:6:0,6,76	0/0:4,0:4:12:0,12,155	0/0:6,0:6:18:0,18,172	0/0:6,0:6:18:0,18,189	0/0:1,0:1:3:0,3,33	0/0:4,0:4:12:0,12,133	1/1:0,6:6:18:239,18,0	0/0:2,0:2:6:0,6,56	0/0:7,0:7:21:0,21,249	0/0:1,0:1:3:0,3,36	0/0:3,0:3:9:0,9,97	0/0:3,0:3:9:0,9,88	0/0:4,0:4:12:0,12,141	0/0:4,0:4:12:0,12,118	./.:0,0:0:0:0,0,0	0/0:6,0:6:18:0,18,219	0/0:1,0:1:3:0,3,16	0/0:1,0:1:3:0,3,33	0/0:4,0:4:12:0,12,134	0/0:2,0:2:6:0,6,64	0/1:1,5:6:25:173,0,25	0/1:5,2:7:59:59,0,180	1/1:0,7:7:21:265,21,0	1/1:0,10:10:30:377,30,0	1/1:0,9:9:27:341,27,0	1/1:0,3:3:9:117,9,0	0/0:2,0:2:6:0,6,72	0/1:6,2:8:54:54,0,192	1/1:1,15:16:7:511,7,0	0/0:9,0:9:27:0,27,338	0/0:2,0:2:6:0,6,58	0/0:8,0:8:24:0,24,276	0/0:4,0:4:12:0,12,155	0/1:1,2:3:33:65,0,33	0/1:5,17:22:76:560,0,76	0/0:12,0:12:36:0,36,413	1/1:0,10:10:30:394,30,0	0/0:3,0:3:9:0,9,114	1/1:1,9:10:20:305,20,0	0/0:6,0:6:18:0,18,219	1/1:0,4:4:12:149,12,0	0/0:5,0:5:15:0,15,169	1/1:0,2:2:6:71,6,0	./.:0,0:0:0:0,0,0	0/0:2,0:2:6:0,6,74	0/0:6,0:6:18:0,18,189	1/1:0,8:8:24:283,24,0	0/0:5,0:5:12:0,12,180	0/0:11,0:11:30:0,30,450	0/0:14,0:14:42:0,42,539	./.:0,0:0:0:0,0,0	0/1:7,2:9:24:24,0,228	0/0:8,0:8:24:0,24,306	0/0:7,0:7:21:0,21,236	1/1:0,3:3:9:115,9,0	1/1:0,6:6:18:223,18,0	0/0:7,0:7:21:0,21,257	0/0:6,0:6:18:0,18,205	0/0:2,0:2:6:0,6,72	1/1:0,5:5:15:186,15,0	0/0:10,0:10:30:0,30,390	0/1:4,2:6:58:58,0,150	1/1:0,35:35:99:1292,105,0	0/0:2,0:2:6:0,6,60
Chr2	11247694	.	C	G	7578.28	.	AC=78;AF=0.600;AN=130;BaseQRankSum=1.50;DP=539;ExcessHet=0.0000;FS=1.479;InbreedingCoeff=0.6717;MLEAC=86;MLEAF=0.662;MQ=60.00;MQRankSum=0.00;QD=34.29;ReadPosRankSum=0.00;SOR=0.573	GT:AD:DP:GQ:PL	0/0:27,0:27:81:0,81,963	0/0:14,0:14:42:0,42,461	1/1:0,6:6:18:248,18,0	1/1:0,3:3:9:124,9,0	0/1:6,3:9:97:97,0,177	0/0:4,0:4:0:0,0,47	0/0:10,0:10:30:0,30,311	1/1:0,2:2:6:82,6,0	1/1:0,8:8:24:331,24,0	1/1:0,3:3:9:121,9,0	1/1:0,5:5:15:207,15,0	1/1:0,5:5:15:211,15,0	1/1:0,4:4:12:165,12,0	1/1:0,2:2:6:82,6,0	1/1:0,5:5:15:193,15,0	0/0:11,0:11:30:0,30,450	./.:1,0:1:0:0,0,0	1/1:0,5:5:15:192,15,0	./.:0,0:0:0:0,0,0	1/1:0,3:3:9:122,9,0	1/1:0,2:2:6:72,6,0	1/1:0,3:3:9:126,9,0	1/1:0,3:3:9:123,9,0	./.:0,0:0:0:0,0,0	1/1:0,3:3:9:125,9,0	./.:1,0:1:0:0,0,0	./.:1,0:1:0:0,0,0	1/1:0,2:2:6:82,6,0	./.:1,0:1:0:0,0,0	0/0:9,0:9:27:0,27,347	0/0:5,0:5:0:0,0,117	0/0:10,0:10:30:0,30,368	0/0:15,0:15:45:0,45,501	0/0:11,0:11:33:0,33,391	0/0:5,0:5:15:0,15,146	./.:2,0:2:0:0,0,0	0/1:4,10:14:99:367,0,118	0/0:24,0:24:72:0,72,917	1/1:0,5:5:15:206,15,0	1/1:0,4:4:12:164,12,0	1/1:0,5:5:15:206,15,0	1/1:0,9:9:27:366,27,0	0/0:3,0:3:9:0,9,114	0/1:21,4:25:94:94,0,769	1/1:0,3:3:9:119,9,0	0/0:14,0:14:42:0,42,503	1/1:0,4:4:12:165,12,0	0/0:10,0:10:27:0,27,405	1/1:0,7:7:21:292,21,0	0/0:2,0:2:6:0,6,68	1/1:0,5:5:15:180,15,0	0/0:4,0:4:12:0,12,142	0/0:2,0:2:6:0,6,70	1/1:0,3:3:9:104,9,0	1/1:0,3:3:9:121,9,0	0/0:10,0:10:30:0,30,390	1/1:0,4:4:12:167,12,0	1/1:0,5:5:15:209,15,0	1/1:0,11:11:33:453,33,0	./.:1,0:1:0:0,0,0	0/1:2,4:6:58:143,0,58	1/1:0,9:9:27:374,27,0	1/1:0,3:3:9:119,9,0	0/0:8,0:8:24:0,24,299	0/0:10,0:10:30:0,30,368	1/1:1,4:5:5:157,5,0	1/1:0,6:6:18:242,18,0	1/1:0,4:4:12:135,12,0	0/0:11,0:11:33:0,33,383	1/1:0,5:5:15:187,15,0	0/0:3,0:3:0:0,0,8	0/0:39,0:39:99:0,99,1485	1/1:0,3:3:9:125,9,0
Chr2	11247990	.	CA	C	35.59	.	AC=1;AF=7.246e-03;AN=138;BaseQRankSum=-1.383e+00;DP=440;ExcessHet=0.0000;FS=0.000;InbreedingCoeff=0.1915;MLEAC=1;MLEAF=7.246e-03;MQ=60.00;MQRankSum=0.00;QD=8.90;ReadPosRankSum=0.00;SOR=0.105	GT:AD:DP:GQ:PL	0/0:21,0:21:60:0,60,761	0/0:4,0:4:12:0,12,141	0/0:5,0:5:15:0,15,195	0/0:2,0:2:6:0,6,79	0/0:5,0:5:15:0,15,138	0/0:2,0:2:6:0,6,43	0/0:7,0:7:21:0,21,230	0/0:5,0:5:15:0,15,149	0/0:10,0:10:30:0,30,314	0/0:2,0:2:6:0,6,59	0/0:8,0:8:24:0,24,238	0/0:3,0:3:9:0,9,117	0/0:9,0:9:27:0,27,301	0/0:6,0:6:18:0,18,170	0/0:1,0:1:3:0,3,37	0/0:9,0:9:27:0,27,329	0/0:1,0:1:3:0,3,21	0/0:2,0:2:6:0,6,53	./.:0,0:0:0:0,0,0	0/0:2,0:2:6:0,6,76	0/0:2,0:2:6:0,6,33	0/0:2,0:2:6:0,6,49	0/0:6,0:6:18:0,18,181	./.:0,0:0:0:0,0,0	0/0:8,0:8:24:0,24,261	0/0:2,0:2:6:0,6,56	0/0:2,0:2:6:0,6,40	./.:0,0:0:0:0,0,0	0/0:5,0:5:15:0,15,192	0/0:11,0:11:33:0,33,328	0/0:9,0:9:24:0,24,360	0/0:8,0:8:24:0,24,289	0/0:17,0:17:48:0,48,720	0/0:1,0:1:3:0,3,38	0/0:4,0:4:12:0,12,120	0/0:3,0:3:9:0,9,73	0/0:11,0:11:33:0,33,351	0/0:26,0:26:75:0,75,1125	0/0:6,0:6:18:0,18,199	./.:0,0:0:0:0,0,0	0/0:3,0:3:9:0,9,107	0/0:5,0:5:15:0,15,156	0/0:9,0:9:27:0,27,338	0/0:19,0:19:54:0,54,810	0/0:7,0:7:21:0,21,249	0/0:7,0:7:15:0,15,225	0/0:2,0:2:6:0,6,57	0/0:12,0:12:36:0,36,448	0/0:9,0:9:27:0,27,296	0/0:1,0:1:3:0,3,35	0/0:7,0:7:21:0,21,207	0/0:6,0:6:18:0,18,202	0/0:5,0:5:15:0,15,165	0/0:5,0:5:15:0,15,144	0/0:1,0:1:3:0,3,20	0/0:11,0:11:33:0,33,373	0/0:7,0:7:21:0,21,226	0/0:3,0:3:9:0,9,114	0/0:5,0:5:15:0,15,151	0/0:2,0:2:6:0,6,54	0/0:8,0:8:24:0,24,262	0/0:3,0:3:9:0,9,95	0/0:1,0:1:3:0,3,20	0/0:5,0:5:15:0,15,177	0/0:9,0:9:24:0,24,360	0/0:4,0:4:12:0,12,127	0/0:5,0:5:15:0,15,191	0/0:4,0:4:12:0,12,129	0/0:8,0:8:21:0,21,315	0/0:5,0:5:12:0,12,180	0/1:2,2:4:53:53,0,53	0/0:29,0:29:81:0,81,1215	0/0:2,0:2:6:0,6,57
Chr2	11248421	.	A	T	142.07	.	AC=2;AF=1.00;AN=2;DP=6;ExcessHet=0.0000;FS=0.000;InbreedingCoeff=0.3369;MLEAC=17;MLEAF=1.00;MQ=60.00;QD=33.57;SOR=2.303	GT:AD:DP:GQ:PL	./.:0,0:0:0:0,0,0	./.:0,0:0:0:0,0,0	./.:0,0:0:0:0,0,0	./.:0,0:0:0:0,0,0	./.:0,0:0:0:0,0,0	./.:0,0:0:0:0,0,0	./.:0,0:0:0:0,0,0	./.:0,0:0:0:0,0,0	./.:0,0:0:0:0,0,0	./.:0,0:0:0:0,0,0	./.:0,0:0:0:0,0,0	./.:0,0:0:0:0,0,0	./.:0,0:0:0:0,0,0	./.:0,0:0:0:0,0,0	./.:0,0:0:0:0,0,0	./.:0,0:0:0:0,0,0	./.:0,0:0:0:0,0,0	./.:0,0:0:0:0,0,0	./.:0,0:0:0:0,0,0	./.:0,0:0:0:0,0,0	./.:0,0:0:0:0,0,0	./.:0,0:0:0:0,0,0	./.:0,0:0:0:0,0,0	./.:0,0:0:0:0,0,0	./.:0,0:0:0:0,0,0	./.:0,0:0:0:0,0,0	./.:0,0:0:0:0,0,0	./.:0,0:0:0:0,0,0	./.:0,0:0:0:0,0,0	./.:0,0:0:0:0,0,0	./.:1,0:1:0:0,0,0	./.:0,0:0:0:0,0,0	./.:1,0:1:0:0,0,0	./.:0,0:0:0:0,0,0	./.:0,0:0:0:0,0,0	./.:0,0:0:0:0,0,0	./.:0,0:0:0:0,0,0	./.:0,0:0:0:0,0,0	./.:0,0:0:0:0,0,0	./.:0,0:0:0:0,0,0	./.:0,0:0:0:0,0,0	./.:0,0:0:0:0,0,0	./.:0,0:0:0:0,0,0	./.:0,0:0:0:0,0,0	./.:0,0:0:0:0,0,0	./.:0,0:0:0:0,0,0	./.:0,0:0:0:0,0,0	./.:0,0:0:0:0,0,0	./.:0,0:0:0:0,0,0	./.:0,0:0:0:0,0,0	./.:0,0:0:0:0,0,0	./.:0,0:0:0:0,0,0	./.:0,0:0:0:0,0,0	./.:0,0:0:0:0,0,0	./.:0,0:0:0:0,0,0	./.:1,0:1:0:0,0,0	./.:0,0:0:0:0,0,0	./.:1,0:1:0:0,0,0	./.:0,0:0:0:0,0,0	./.:0,0:0:0:0,0,0	./.:0,0:0:0:0,0,0	./.:0,0:0:0:0,0,0	./.:0,0:0:0:0,0,0	./.:0,0:0:0:0,0,0	./.:0,0:0:0:0,0,0	./.:0,0:0:0:0,0,0	./.:0,0:0:0:0,0,0	./.:0,0:0:0:0,0,0	1/1:0,2:2:6:82,6,0	./.:0,0:0:0:0,0,0	./.:0,0:0:0:0,0,0	./.:0,0:0:0:0,0,0	./.:0,0:0:0:0,0,0
Chr2	11248456	.	A	T	86.8	.	AC=1;AF=0.056;AN=18;BaseQRankSum=-6.740e-01;DP=13;ExcessHet=0.0000;FS=0.000;InbreedingCoeff=0.3183;MLEAC=8;MLEAF=0.444;MQ=60.00;MQRankSum=0.00;QD=28.93;ReadPosRankSum=0.674;SOR=0.223	GT:AD:DP:GQ:PGT:PID:PL:PS	./.:0,0:0:0:.:.:0,0,0	./.:0,0:0:0:.:.:0,0,0	0/0:1,0:1:3:.:.:0,3,35	./.:0,0:0:0:.:.:0,0,0	./.:0,0:0:0:.:.:0,0,0	./.:0,0:0:0:.:.:0,0,0	./.:0,0:0:0:.:.:0,0,0	./.:0,0:0:0:.:.:0,0,0	./.:0,0:0:0:.:.:0,0,0	./.:0,0:0:0:.:.:0,0,0	./.:0,0:0:0:.:.:0,0,0	./.:0,0:0:0:.:.:0,0,0	./.:0,0:0:0:.:.:0,0,0	./.:0,0:0:0:.:.:0,0,0	./.:0,0:0:0:.:.:0,0,0	./.:0,0:0:0:.:.:0,0,0	./.:0,0:0:0:.:.:0,0,0	./.:0,0:0:0:.:.:0,0,0	./.:0,0:0:0:.:.:0,0,0	./.:0,0:0:0:.:.:0,0,0	./.:0,0:0:0:.:.:0,0,0	./.:0,0:0:0:.:.:0,0,0	./.:0,0:0:0:.:.:0,0,0	./.:0,0:0:0:.:.:0,0,0	./.:0,0:0:0:.:.:0,0,0	./.:0,0:0:0:.:.:0,0,0	./.:0,0:0:0:.:.:0,0,0	./.:0,0:0:0:.:.:0,0,0	0/0:1,0:1:3:.:.:0,3,35	./.:0,0:0:0:.:.:0,0,0	./.:0,0:0:0:.:.:0,0,0	./.:0,0:0:0:.:.:0,0,0	0/0:2,0:2:6:.:.:0,6,69	./.:0,0:0:0:.:.:0,0,0	./.:0,0:0:0:.:.:0,0,0	./.:0,0:0:0:.:.:0,0,0	./.:0,0:0:0:.:.:0,0,0	0|1:1,2:3:36:0|1:11248456_A_T:65,0,36:11248456	./.:0,0:0:0:.:.:0,0,0	./.:0,0:0:0:.:.:0,0,0	./.:0,0:0:0:.:.:0,0,0	./.:0,0:0:0:.:.:0,0,0	./.:0,0:0:0:.:.:0,0,0	0/0:1,0:1:3:.:.:0,3,36	./.:0,0:0:0:.:.:0,0,0	./.:0,0:0:0:.:.:0,0,0	./.:0,0:0:0:.:.:0,0,0	0/0:2,0:2:6:.:.:0,6,64	./.:0,0:0:0:.:.:0,0,0	./.:0,0:0:0:.:.:0,0,0	./.:0,0:0:0:.:.:0,0,0	./.:0,0:0:0:.:.:0,0,0	./.:0,0:0:0:.:.:0,0,0	./.:0,0:0:0:.:.:0,0,0	./.:0,0:0:0:.:.:0,0,0	0/0:1,0:1:3:.:.:0,3,38	./.:0,0:0:0:.:.:0,0,0	0/0:1,0:1:3:.:.:0,3,38	./.:0,0:0:0:.:.:0,0,0	./.:0,0:0:0:.:.:0,0,0	./.:0,0:0:0:.:.:0,0,0	./.:0,0:0:0:.:.:0,0,0	./.:0,0:0:0:.:.:0,0,0	./.:0,0:0:0:.:.:0,0,0	./.:0,0:0:0:.:.:0,0,0	./.:0,0:0:0:.:.:0,0,0	./.:0,0:0:0:.:.:0,0,0	./.:0,0:0:0:.:.:0,0,0	0/0:1,0:1:3:.:.:0,3,21	./.:0,0:0:0:.:.:0,0,0	./.:0,0:0:0:.:.:0,0,0	./.:0,0:0:0:.:.:0,0,0	./.:0,0:0:0:.:.:0,0,0
Chr2	11248464	.	C	CT	83.86	.	AC=1;AF=0.050;AN=20;BaseQRankSum=-9.670e-01;DP=15;ExcessHet=0.0000;FS=0.000;InbreedingCoeff=0.3208;MLEAC=8;MLEAF=0.400;MQ=60.00;MQRankSum=0.00;QD=27.95;ReadPosRankSum=0.00;SOR=0.223	GT:AD:DP:GQ:PGT:PID:PL:PS	./.:0,0:0:0:.:.:0,0,0	./.:0,0:0:0:.:.:0,0,0	0/0:1,0:1:3:.:.:0,3,35	./.:0,0:0:0:.:.:0,0,0	./.:0,0:0:0:.:.:0,0,0	./.:0,0:0:0:.:.:0,0,0	0/0:1,0:1:3:.:.:0,3,19	./.:0,0:0:0:.:.:0,0,0	./.:0,0:0:0:.:.:0,0,0	./.:0,0:0:0:.:.:0,0,0	./.:0,0:0:0:.:.:0,0,0	./.:0,0:0:0:.:.:0,0,0	./.:0,0:0:0:.:.:0,0,0	./.:0,0:0:0:.:.:0,0,0	./.:0,0:0:0:.:.:0,0,0	./.:0,0:0:0:.:.:0,0,0	./.:0,0:0:0:.:.:0,0,0	./.:0,0:0:0:.:.:0,0,0	./.:0,0:0:0:.:.:0,0,0	./.:0,0:0:0:.:.:0,0,0	./.:0,0:0:0:.:.:0,0,0	./.:0,0:0:0:.:.:0,0,0	./.:0,0:0:0:.:.:0,0,0	./.:0,0:0:0:.:.:0,0,0	./.:0,0:0:0:.:.:0,0,0	./.:0,0:0:0:.:.:0,0,0	./.:0,0:0:0:.:.:0,0,0	./.:0,0:0:0:.:.:0,0,0	0/0:1,0:1:3:.:.:0,3,35	./.:0,0:0:0:.:.:0,0,0	./.:0,0:0:0:.:.:0,0,0	./.:0,0:0:0:.:.:0,0,0	0/0:2,0:2:6:.:.:0,6,69	./.:0,0:0:0:.:.:0,0,0	./.:0,0:0:0:.:.:0,0,0	./.:0,0:0:0:.:.:0,0,0	./.:0,0:0:0:.:.:0,0,0	0|1:1,2:3:36:0|1:11248456_A_T:65,0,36:11248456	./.:0,0:0:0:.:.:0,0,0	./.:0,0:0:0:.:.:0,0,0	./.:0,0:0:0:.:.:0,0,0	./.:0,0:0:0:.:.:0,0,0	./.:0,0:0:0:.:.:0,0,0	0/0:1,0:1:3:.:.:0,3,36	./.:0,0:0:0:.:.:0,0,0	./.:0,0:0:0:.:.:0,0,0	./.:0,0:0:0:.:.:0,0,0	0/0:2,0:2:6:.:.:0,6,64	./.:0,0:0:0:.:.:0,0,0	./.:0,0:0:0:.:.:0,0,0	./.:0,0:0:0:.:.:0,0,0	./.:0,0:0:0:.:.:0,0,0	./.:0,0:0:0:.:.:0,0,0	./.:0,0:0:0:.:.:0,0,0	./.:0,0:0:0:.:.:0,0,0	0/0:1,0:1:3:.:.:0,3,38	./.:0,0:0:0:.:.:0,0,0	0/0:2,0:2:6:.:.:0,6,49	./.:0,0:0:0:.:.:0,0,0	./.:0,0:0:0:.:.:0,0,0	./.:0,0:0:0:.:.:0,0,0	./.:0,0:0:0:.:.:0,0,0	./.:0,0:0:0:.:.:0,0,0	./.:0,0:0:0:.:.:0,0,0	./.:0,0:0:0:.:.:0,0,0	./.:0,0:0:0:.:.:0,0,0	./.:0,0:0:0:.:.:0,0,0	./.:0,0:0:0:.:.:0,0,0	0/0:1,0:1:3:.:.:0,3,21	./.:0,0:0:0:.:.:0,0,0	./.:0,0:0:0:.:.:0,0,0	./.:0,0:0:0:.:.:0,0,0	./.:0,0:0:0:.:.:0,0,0
Chr2	11248568	.	AG	A	81.6	.	AC=2;AF=0.077;AN=26;DP=23;ExcessHet=0.0000;FS=0.000;InbreedingCoeff=0.3582;MLEAC=7;MLEAF=0.269;MQ=60.00;QD=28.35;SOR=0.693	GT:AD:DP:GQ:PL	0/0:1,0:1:3:0,3,21	./.:0,0:0:0:0,0,0	0/0:1,0:1:3:0,3,15	./.:0,0:0:0:0,0,0	./.:0,0:0:0:0,0,0	./.:0,0:0:0:0,0,0	0/0:2,0:2:6:0,6,46	./.:0,0:0:0:0,0,0	./.:0,0:0:0:0,0,0	./.:0,0:0:0:0,0,0	./.:0,0:0:0:0,0,0	./.:0,0:0:0:0,0,0	./.:0,0:0:0:0,0,0	./.:0,0:0:0:0,0,0	./.:0,0:0:0:0,0,0	./.:0,0:0:0:0,0,0	./.:0,0:0:0:0,0,0	./.:0,0:0:0:0,0,0	./.:0,0:0:0:0,0,0	./.:0,0:0:0:0,0,0	./.:0,0:0:0:0,0,0	./.:0,0:0:0:0,0,0	./.:0,0:0:0:0,0,0	./.:0,0:0:0:0,0,0	./.:0,0:0:0:0,0,0	0/0:1,0:1:3:0,3,20	./.:0,0:0:0:0,0,0	./.:0,0:0:0:0,0,0	1/1:0,2:2:6:74,6,0	./.:0,0:0:0:0,0,0	0/0:3,0:3:9:0,9,84	./.:0,0:0:0:0,0,0	0/0:2,0:2:6:0,6,73	./.:0,0:0:0:0,0,0	./.:0,0:0:0:0,0,0	./.:0,0:0:0:0,0,0	./.:0,0:0:0:0,0,0	0/0:3,0:3:9:0,9,87	./.:0,0:0:0:0,0,0	./.:0,0:0:0:0,0,0	./.:0,0:0:0:0,0,0	./.:0,0:0:0:0,0,0	./.:0,0:0:0:0,0,0	0/0:1,0:1:3:0,3,22	./.:0,0:0:0:0,0,0	./.:0,0:0:0:0,0,0	./.:0,0:0:0:0,0,0	0/0:3,0:3:9:0,9,80	./.:0,0:0:0:0,0,0	./.:0,0:0:0:0,0,0	./.:0,0:0:0:0,0,0	./.:0,0:0:0:0,0,0	./.:0,0:0:0:0,0,0	./.:0,0:0:0:0,0,0	./.:0,0:0:0:0,0,0	0/0:1,0:1:3:0,3,34	./.:0,0:0:0:0,0,0	0/0:1,0:1:3:0,3,38	./.:0,0:0:0:0,0,0	./.:0,0:0:0:0,0,0	./.:0,0:0:0:0,0,0	./.:0,0:0:0:0,0,0	./.:0,0:0:0:0,0,0	./.:0,0:0:0:0,0,0	./.:0,0:0:0:0,0,0	./.:0,0:0:0:0,0,0	./.:0,0:0:0:0,0,0	./.:0,0:0:0:0,0,0	0/0:2,0:2:6:0,6,72	./.:0,0:0:0:0,0,0	./.:0,0:0:0:0,0,0	./.:0,0:0:0:0,0,0	./.:0,0:0:0:0,0,0
Chr2	11248570	.	GA	GAAA,G	198.14	.	AC=2,2;AF=0.100,0.100;AN=20;DP=23;ExcessHet=0.0000;FS=0.000;InbreedingCoeff=0.3728;MLEAC=7,8;MLEAF=0.350,0.400;MQ=60.00;QD=33.34;SOR=1.022	GT:AD:DP:GQ:PL	0/0:1,0,0:1:3:0,3,21,3,21,21	./.:0,0,0:0:0:0,0,0,0,0,0	0/0:1,0,0:1:3:0,3,15,3,15,15	./.:0,0,0:0:0:0,0,0,0,0,0	./.:0,0,0:0:0:0,0,0,0,0,0	./.:0,0,0:0:0:0,0,0,0,0,0	1/1:0,2,0:2:6:79,6,0,79,6,79	./.:0,0,0:0:0:0,0,0,0,0,0	./.:0,0,0:0:0:0,0,0,0,0,0	./.:0,0,0:0:0:0,0,0,0,0,0	./.:0,0,0:0:0:0,0,0,0,0,0	./.:0,0,0:0:0:0,0,0,0,0,0	./.:0,0,0:0:0:0,0,0,0,0,0	./.:0,0,0:0:0:0,0,0,0,0,0	./.:0,0,0:0:0:0,0,0,0,0,0	./.:0,0,0:0:0:0,0,0,0,0,0	./.:0,0,0:0:0:0,0,0,0,0,0	./.:0,0,0:0:0:0,0,0,0,0,0	./.:0,0,0:0:0:0,0,0,0,0,0	./.:0,0,0:0:0:0,0,0,0,0,0	./.:0,0,0:0:0:0,0,0,0,0,0	./.:0,0,0:0:0:0,0,0,0,0,0	./.:0,0,0:0:0:0,0,0,0,0,0	./.:0,0,0:0:0:0,0,0,0,0,0	./.:0,0,0:0:0:0,0,0,0,0,0	./.:1,0,0:1:0:0,0,0,0,0,0	./.:0,0,0:0:0:0,0,0,0,0,0	./.:0,0,0:0:0:0,0,0,0,0,0	0/0:2,0,0:2:6:0,6,43,6,43,43	./.:0,0,0:0:0:0,0,0,0,0,0	2/2:0,0,3:3:9:93,93,93,9,9,0	./.:0,0,0:0:0:0,0,0,0,0,0	0/0:2,0,0:2:6:0,6,73,6,73,73	./.:0,0,0:0:0:0,0,0,0,0,0	./.:0,0,0:0:0:0,0,0,0,0,0	./.:0,0,0:0:0:0,0,0,0,0,0	./.:0,0,0:0:0:0,0,0,0,0,0	0/0:3,0,0:3:9:0,9,87,9,87,87	./.:0,0,0:0:0:0,0,0,0,0,0	./.:0,0,0:0:0:0,0,0,0,0,0	./.:0,0,0:0:0:0,0,0,0,0,0	./.:0,0,0:0:0:0,0,0,0,0,0	./.:0,0,0:0:0:0,0,0,0,0,0	./.:1,0,0:1:0:0,0,0,0,0,0	./.:0,0,0:0:0:0,0,0,0,0,0	./.:0,0,0:0:0:0,0,0,0,0,0	./.:0,0,0:0:0:0,0,0,0,0,0	0/0:3,0,0:3:9:0,9,80,9,80,80	./.:0,0,0:0:0:0,0,0,0,0,0	./.:0,0,0:0:0:0,0,0,0,0,0	./.:0,0,0:0:0:0,0,0,0,0,0	./.:0,0,0:0:0:0,0,0,0,0,0	./.:0,0,0:0:0:0,0,0,0,0,0	./.:0,0,0:0:0:0,0,0,0,0,0	./.:0,0,0:0:0:0,0,0,0,0,0	0/0:1,0,0:1:3:0,3,34,3,34,34	./.:0,0,0:0:0:0,0,0,0,0,0	./.:1,0,0:1:0:0,0,0,0,0,0	./.:0,0,0:0:0:0,0,0,0,0,0	./.:0,0,0:0:0:0,0,0,0,0,0	./.:0,0,0:0:0:0,0,0,0,0,0	./.:0,0,0:0:0:0,0,0,0,0,0	./.:0,0,0:0:0:0,0,0,0,0,0	./.:0,0,0:0:0:0,0,0,0,0,0	./.:0,0,0:0:0:0,0,0,0,0,0	./.:0,0,0:0:0:0,0,0,0,0,0	./.:0,0,0:0:0:0,0,0,0,0,0	./.:0,0,0:0:0:0,0,0,0,0,0	0/0:2,0,0:2:6:0,6,72,6,72,72	./.:0,0,0:0:0:0,0,0,0,0,0	./.:0,0,0:0:0:0,0,0,0,0,0	./.:0,0,0:0:0:0,0,0,0,0,0	./.:0,0,0:0:0:0,0,0,0,0,0
Chr2	11249023	.	C	T	16274.9	.	AC=122;AF=1.00;AN=122;DP=496;ExcessHet=0.0000;FS=0.000;InbreedingCoeff=0.4429;MLEAC=143;MLEAF=1.00;MQ=60.00;QD=28.25;SOR=0.818	GT:AD:DP:GQ:PL	1/1:0,17:17:51:652,51,0	1/1:0,8:8:24:316,24,0	1/1:0,4:4:12:154,12,0	1/1:0,2:2:6:77,6,0	1/1:0,4:4:12:152,12,0	./.:1,0:1:0:0,0,0	1/1:0,7:7:21:271,21,0	./.:0,0:0:0:0,0,0	1/1:0,6:6:18:232,18,0	1/1:0,2:2:6:79,6,0	1/1:0,5:5:15:191,15,0	1/1:0,4:4:12:153,12,0	1/1:0,6:6:18:225,18,0	1/1:0,4:4:12:144,12,0	1/1:0,6:6:18:231,18,0	1/1:0,5:5:15:195,15,0	1/1:0,5:5:15:182,15,0	1/1:0,2:2:6:78,6,0	./.:1,0:1:0:0,0,0	1/1:0,2:2:6:74,6,0	1/1:0,2:2:6:66,6,0	1/1:0,5:5:15:187,15,0	1/1:0,7:7:21:265,21,0	./.:0,0:0:0:0,0,0	1/1:0,2:2:6:75,6,0	./.:1,0:1:0:0,0,0	./.:0,0:0:0:0,0,0	1/1:0,2:2:6:74,6,0	1/1:0,2:2:6:75,6,0	1/1:0,9:9:27:348,27,0	1/1:0,10:10:30:382,30,0	1/1:0,5:5:15:189,15,0	1/1:0,15:15:45:566,45,0	./.:1,0:1:0:0,0,0	1/1:0,4:4:12:153,12,0	1/1:0,5:5:15:190,15,0	1/1:0,7:7:21:264,21,0	1/1:0,19:19:57:751,57,0	1/1:0,6:6:18:232,18,0	1/1:0,3:3:9:113,9,0	1/1:0,4:4:12:147,12,0	1/1:0,2:2:6:78,6,0	1/1:0,12:12:36:458,36,0	1/1:0,13:13:39:495,39,0	1/1:0,6:6:18:245,18,0	1/1:0,3:3:9:119,9,0	./.:1,0:1:0:0,0,0	1/1:0,14:14:42:490,42,0	1/1:0,4:4:12:150,12,0	./.:1,0:1:0:0,0,0	1/1:0,5:5:15:166,15,0	./.:1,0:1:0:0,0,0	./.:1,0:1:0:0,0,0	1/1:0,5:5:15:182,15,0	1/1:0,3:3:9:110,9,0	1/1:0,8:8:24:312,24,0	1/1:0,4:4:12:160,12,0	1/1:0,5:5:15:201,15,0	1/1:0,15:15:45:584,45,0	./.:1,0:1:0:0,0,0	1/1:0,6:6:18:220,18,0	1/1:0,3:3:9:110,9,0	1/1:0,2:2:6:74,6,0	1/1:0,4:4:12:151,12,0	1/1:0,4:4:12:121,12,0	1/1:0,6:6:18:225,18,0	1/1:0,2:2:6:74,6,0	1/1:0,6:6:18:228,18,0	1/1:0,10:10:30:384,30,0	1/1:0,5:5:15:191,15,0	1/1:0,3:3:9:112,9,0	1/1:0,39:39:99:1454,117,0	1/1:0,4:4:12:152,12,0
Chr2	11249277	.	T	G	8838.9	.	AC=92;AF=1.00;AN=92;DP=286;ExcessHet=0.0000;FS=0.000;InbreedingCoeff=0.4533;MLEAC=139;MLEAF=1.00;MQ=60.00;QD=34.30;SOR=1.166	GT:AD:DP:GQ:PL	1/1:0,9:9:27:363,27,0	1/1:0,5:5:15:204,15,0	1/1:0,2:2:6:81,6,0	./.:0,0:0:0:0,0,0	1/1:0,4:4:12:161,12,0	./.:1,0:1:0:0,0,0	1/1:0,2:2:6:82,6,0	./.:0,0:0:0:0,0,0	./.:1,0:1:0:0,0,0	./.:1,0:1:0:0,0,0	1/1:0,2:2:6:81,6,0	./.:0,0:0:0:0,0,0	1/1:0,2:2:6:79,6,0	1/1:0,2:2:6:79,6,0	./.:1,0:1:0:0,0,0	1/1:0,2:2:6:84,6,0	./.:0,0:0:0:0,0,0	./.:0,0:0:0:0,0,0	./.:0,0:0:0:0,0,0	1/1:0,4:4:12:160,12,0	./.:1,0:1:0:0,0,0	1/1:0,2:2:6:83,6,0	1/1:0,2:2:6:78,6,0	./.:0,0:0:0:0,0,0	1/1:0,3:3:9:122,9,0	./.:0,0:0:0:0,0,0	./.:0,0:0:0:0,0,0	./.:1,0:1:0:0,0,0	./.:1,0:1:0:0,0,0	1/1:0,7:7:21:287,21,0	1/1:0,5:5:15:206,15,0	1/1:0,7:7:21:271,21,0	1/1:0,7:7:21:282,21,0	1/1:0,3:3:9:118,9,0	1/1:0,3:3:9:123,9,0	./.:1,0:1:0:0,0,0	./.:1,0:1:0:0,0,0	1/1:0,7:7:21:284,21,0	1/1:0,6:6:18:243,18,0	1/1:0,2:2:6:81,6,0	1/1:0,2:2:6:79,6,0	1/1:0,3:3:9:121,9,0	1/1:0,4:4:12:161,12,0	1/1:0,8:8:24:327,24,0	./.:1,0:1:0:0,0,0	1/1:0,6:6:18:235,18,0	1/1:0,3:3:9:121,9,0	1/1:0,6:6:18:222,18,0	1/1:0,4:4:12:163,12,0	1/1:0,4:4:12:149,12,0	./.:1,0:1:0:0,0,0	1/1:0,3:3:9:107,9,0	1/1:0,4:4:12:160,12,0	1/1:0,4:4:12:162,12,0	./.:0,0:0:0:0,0,0	1/1:0,4:4:12:163,12,0	1/1:0,2:2:6:82,6,0	./.:1,0:1:0:0,0,0	1/1:0,3:3:9:118,9,0	./.:0,0:0:0:0,0,0	1/1:0,5:5:15:200,15,0	1/1:0,2:2:6:80,6,0	./.:0,0:0:0:0,0,0	./.:1,0:1:0:0,0,0	1/1:0,3:3:9:118,9,0	1/1:0,3:3:9:123,9,0	./.:1,0:1:0:0,0,0	1/1:0,3:3:9:121,9,0	1/1:0,6:6:18:241,18,0	./.:1,0:1:0:0,0,0	1/1:0,3:3:9:120,9,0	1/1:0,12:12:36:480,36,0	1/1:0,2:2:6:81,6,0
Chr2	11249445	.	A	G	416.13	.	AC=6;AF=1.00;AN=6;DP=25;ExcessHet=0.0000;FS=0.000;InbreedingCoeff=0.3435;MLEAC=43;MLEAF=1.00;MQ=60.00;QD=34.44;SOR=3.912	GT:AD:DP:GQ:PL	./.:1,0:1:0:0,0,0	./.:0,0:0:0:0,0,0	./.:0,0:0:0:0,0,0	./.:0,0:0:0:0,0,0	./.:0,0:0:0:0,0,0	./.:0,0:0:0:0,0,0	./.:0,0:0:0:0,0,0	./.:0,0:0:0:0,0,0	./.:0,0:0:0:0,0,0	./.:0,0:0:0:0,0,0	./.:0,0:0:0:0,0,0	./.:0,0:0:0:0,0,0	./.:0,0:0:0:0,0,0	./.:1,0:1:0:0,0,0	./.:0,0:0:0:0,0,0	./.:1,0:1:0:0,0,0	./.:0,0:0:0:0,0,0	./.:1,0:1:0:0,0,0	./.:0,0:0:0:0,0,0	./.:0,0:0:0:0,0,0	./.:0,0:0:0:0,0,0	./.:1,0:1:0:0,0,0	./.:1,0:1:0:0,0,0	./.:0,0:0:0:0,0,0	./.:1,0:1:0:0,0,0	./.:0,0:0:0:0,0,0	./.:0,0:0:0:0,0,0	./.:0,0:0:0:0,0,0	./.:0,0:0:0:0,0,0	./.:0,0:0:0:0,0,0	./.:0,0:0:0:0,0,0	./.:0,0:0:0:0,0,0	./.:0,0:0:0:0,0,0	./.:0,0:0:0:0,0,0	./.:0,0:0:0:0,0,0	./.:0,0:0:0:0,0,0	./.:0,0:0:0:0,0,0	1/1:0,2:2:6:84,6,0	./.:1,0:1:0:0,0,0	./.:0,0:0:0:0,0,0	./.:0,0:0:0:0,0,0	./.:0,0:0:0:0,0,0	./.:1,0:1:0:0,0,0	./.:0,0:0:0:0,0,0	./.:0,0:0:0:0,0,0	./.:0,0:0:0:0,0,0	./.:0,0:0:0:0,0,0	1/1:0,2:2:6:72,6,0	./.:1,0:1:0:0,0,0	./.:1,0:1:0:0,0,0	./.:0,0:0:0:0,0,0	./.:0,0:0:0:0,0,0	./.:0,0:0:0:0,0,0	./.:1,0:1:0:0,0,0	./.:0,0:0:0:0,0,0	./.:0,0:0:0:0,0,0	./.:0,0:0:0:0,0,0	./.:0,0:0:0:0,0,0	./.:0,0:0:0:0,0,0	./.:0,0:0:0:0,0,0	./.:0,0:0:0:0,0,0	./.:1,0:1:0:0,0,0	./.:0,0:0:0:0,0,0	./.:0,0:0:0:0,0,0	1/1:0,2:2:6:80,6,0	./.:0,0:0:0:0,0,0	./.:0,0:0:0:0,0,0	./.:0,0:0:0:0,0,0	./.:0,0:0:0:0,0,0	./.:0,0:0:0:0,0,0	./.:0,0:0:0:0,0,0	./.:0,0:0:0:0,0,0	./.:0,0:0:0:0,0,0
Chr2	11251277	.	G	A	140.07	.	AC=2;AF=1.00;AN=2;DP=10;ExcessHet=0.0000;FS=0.000;InbreedingCoeff=0.3369;MLEAC=17;MLEAF=1.00;MQ=60.00;QD=29.32;SOR=0.693	GT:AD:DP:GQ:PL	./.:0,0:0:0:0,0,0	./.:0,0:0:0:0,0,0	./.:0,0:0:0:0,0,0	./.:0,0:0:0:0,0,0	./.:0,0:0:0:0,0,0	./.:0,0:0:0:0,0,0	./.:0,0:0:0:0,0,0	./.:1,0:1:0:0,0,0	./.:0,0:0:0:0,0,0	./.:0,0:0:0:0,0,0	1/1:0,2:2:6:80,6,0	./.:0,0:0:0:0,0,0	./.:0,0:0:0:0,0,0	./.:0,0:0:0:0,0,0	./.:0,0:0:0:0,0,0	./.:0,0:0:0:0,0,0	./.:0,0:0:0:0,0,0	./.:1,0:1:0:0,0,0	./.:0,0:0:0:0,0,0	./.:0,0:0:0:0,0,0	./.:0,0:0:0:0,0,0	./.:0,0:0:0:0,0,0	./.:0,0:0:0:0,0,0	./.:0,0:0:0:0,0,0	./.:0,0:0:0:0,0,0	./.:0,0:0:0:0,0,0	./.:0,0:0:0:0,0,0	./.:0,0:0:0:0,0,0	./.:0,0:0:0:0,0,0	./.:0,0:0:0:0,0,0	./.:0,0:0:0:0,0,0	./.:0,0:0:0:0,0,0	./.:0,0:0:0:0,0,0	./.:0,0:0:0:0,0,0	./.:0,0:0:0:0,0,0	./.:0,0:0:0:0,0,0	./.:0,0:0:0:0,0,0	./.:0,0:0:0:0,0,0	./.:0,0:0:0:0,0,0	./.:0,0:0:0:0,0,0	./.:0,0:0:0:0,0,0	./.:0,0:0:0:0,0,0	./.:0,0:0:0:0,0,0	./.:0,0:0:0:0,0,0	./.:0,0:0:0:0,0,0	./.:0,0:0:0:0,0,0	./.:0,0:0:0:0,0,0	./.:0,0:0:0:0,0,0	./.:1,0:1:0:0,0,0	./.:0,0:0:0:0,0,0	./.:0,0:0:0:0,0,0	./.:0,0:0:0:0,0,0	./.:0,0:0:0:0,0,0	./.:1,0:1:0:0,0,0	./.:0,0:0:0:0,0,0	./.:0,0:0:0:0,0,0	./.:0,0:0:0:0,0,0	./.:0,0:0:0:0,0,0	./.:1,0:1:0:0,0,0	./.:0,0:0:0:0,0,0	./.:0,0:0:0:0,0,0	./.:0,0:0:0:0,0,0	./.:0,0:0:0:0,0,0	./.:0,0:0:0:0,0,0	./.:0,0:0:0:0,0,0	./.:0,0:0:0:0,0,0	./.:0,0:0:0:0,0,0	./.:0,0:0:0:0,0,0	./.:0,0:0:0:0,0,0	./.:0,0:0:0:0,0,0	./.:0,0:0:0:0,0,0	./.:0,0:0:0:0,0,0	./.:0,0:0:0:0,0,0
Chr2	11251476	.	C	A	85.17	.	AC=2;AF=0.333;AN=6;DP=6;ExcessHet=0.0000;FS=0.000;InbreedingCoeff=0.3332;MLEAC=13;MLEAF=1.00;MQ=60.00;QD=32.90;SOR=1.609	GT:AD:DP:GQ:PL	0/0:1,0:1:3:0,3,34	./.:0,0:0:0:0,0,0	./.:1,0:1:0:0,0,0	./.:0,0:0:0:0,0,0	./.:0,0:0:0:0,0,0	./.:0,0:0:0:0,0,0	./.:0,0:0:0:0,0,0	./.:0,0:0:0:0,0,0	./.:0,0:0:0:0,0,0	./.:0,0:0:0:0,0,0	./.:0,0:0:0:0,0,0	./.:0,0:0:0:0,0,0	./.:1,0:1:0:0,0,0	./.:0,0:0:0:0,0,0	./.:0,0:0:0:0,0,0	./.:0,0:0:0:0,0,0	./.:0,0:0:0:0,0,0	./.:0,0:0:0:0,0,0	./.:0,0:0:0:0,0,0	./.:0,0:0:0:0,0,0	./.:0,0:0:0:0,0,0	./.:0,0:0:0:0,0,0	./.:0,0:0:0:0,0,0	./.:0,0:0:0:0,0,0	./.:0,0:0:0:0,0,0	./.:0,0:0:0:0,0,0	./.:0,0:0:0:0,0,0	./.:0,0:0:0:0,0,0	./.:0,0:0:0:0,0,0	0/0:1,0:1:3:0,3,37	./.:0,0:0:0:0,0,0	./.:0,0:0:0:0,0,0	./.:0,0:0:0:0,0,0	./.:0,0:0:0:0,0,0	./.:0,0:0:0:0,0,0	./.:0,0:0:0:0,0,0	./.:0,0:0:0:0,0,0	./.:0,0:0:0:0,0,0	./.:0,0:0:0:0,0,0	./.:0,0:0:0:0,0,0	./.:0,0:0:0:0,0,0	./.:0,0:0:0:0,0,0	./.:0,0:0:0:0,0,0	./.:0,0:0:0:0,0,0	./.:0,0:0:0:0,0,0	./.:0,0:0:0:0,0,0	./.:0,0:0:0:0,0,0	./.:0,0:0:0:0,0,0	./.:0,0:0:0:0,0,0	./.:0,0:0:0:0,0,0	./.:0,0:0:0:0,0,0	./.:0,0:0:0:0,0,0	./.:0,0:0:0:0,0,0	./.:0,0:0:0:0,0,0	./.:0,0:0:0:0,0,0	./.:0,0:0:0:0,0,0	./.:0,0:0:0:0,0,0	./.:0,0:0:0:0,0,0	./.:0,0:0:0:0,0,0	./.:0,0:0:0:0,0,0	./.:0,0:0:0:0,0,0	./.:0,0:0:0:0,0,0	./.:0,0:0:0:0,0,0	./.:0,0:0:0:0,0,0	./.:0,0:0:0:0,0,0	./.:0,0:0:0:0,0,0	./.:0,0:0:0:0,0,0	1/1:0,1:1:3:41,3,0	./.:0,0:0:0:0,0,0	./.:0,0:0:0:0,0,0	./.:0,0:0:0:0,0,0	./.:0,0:0:0:0,0,0	./.:0,0:0:0:0,0,0
Chr2	11251610	.	C	T	233.79	.	AC=4;AF=0.333;AN=12;DP=14;ExcessHet=0.0000;FS=0.000;InbreedingCoeff=0.3441;MLEAC=22;MLEAF=1.00;MQ=60.00;QD=30.71;SOR=3.258	GT:AD:DP:GQ:PL	0/0:1,0:1:3:0,3,34	./.:0,0:0:0:0,0,0	./.:0,0:0:0:0,0,0	./.:0,0:0:0:0,0,0	0/0:1,0:1:3:0,3,32	./.:0,0:0:0:0,0,0	./.:0,0:0:0:0,0,0	./.:0,0:0:0:0,0,0	./.:0,0:0:0:0,0,0	./.:0,0:0:0:0,0,0	./.:0,0:0:0:0,0,0	./.:0,0:0:0:0,0,0	./.:0,0:0:0:0,0,0	./.:0,0:0:0:0,0,0	./.:0,0:0:0:0,0,0	./.:0,0:0:0:0,0,0	./.:0,0:0:0:0,0,0	./.:0,0:0:0:0,0,0	./.:0,0:0:0:0,0,0	./.:0,0:0:0:0,0,0	./.:0,0:0:0:0,0,0	./.:0,0:0:0:0,0,0	./.:0,0:0:0:0,0,0	./.:0,0:0:0:0,0,0	./.:0,0:0:0:0,0,0	./.:0,0:0:0:0,0,0	./.:0,0:0:0:0,0,0	./.:0,0:0:0:0,0,0	./.:1,0:1:0:0,0,0	./.:0,0:0:0:0,0,0	./.:0,0:0:0:0,0,0	./.:0,0:0:0:0,0,0	./.:0,0:0:0:0,0,0	./.:0,0:0:0:0,0,0	./.:0,0:0:0:0,0,0	./.:0,0:0:0:0,0,0	./.:0,0:0:0:0,0,0	./.:0,0:0:0:0,0,0	./.:1,0:1:0:0,0,0	./.:0,0:0:0:0,0,0	./.:0,0:0:0:0,0,0	./.:0,0:0:0:0,0,0	./.:0,0:0:0:0,0,0	./.:0,0:0:0:0,0,0	./.:0,0:0:0:0,0,0	0/0:1,0:1:3:0,3,20	./.:0,0:0:0:0,0,0	./.:0,0:0:0:0,0,0	./.:0,0:0:0:0,0,0	./.:0,0:0:0:0,0,0	./.:0,0:0:0:0,0,0	./.:0,0:0:0:0,0,0	./.:0,0:0:0:0,0,0	1/1:0,2:2:6:80,6,0	./.:0,0:0:0:0,0,0	0/0:2,0:2:6:0,6,57	./.:1,0:1:0:0,0,0	./.:1,0:1:0:0,0,0	./.:0,0:0:0:0,0,0	./.:0,0:0:0:0,0,0	./.:0,0:0:0:0,0,0	1/1:0,2:2:6:83,6,0	./.:0,0:0:0:0,0,0	./.:0,0:0:0:0,0,0	./.:0,0:0:0:0,0,0	./.:0,0:0:0:0,0,0	./.:0,0:0:0:0,0,0	./.:0,0:0:0:0,0,0	./.:0,0:0:0:0,0,0	./.:0,0:0:0:0,0,0	./.:0,0:0:0:0,0,0	./.:0,0:0:0:0,0,0	./.:0,0:0:0:0,0,0
Chr2	11251799	.	C	G	140.07	.	AC=2;AF=1.00;AN=2;DP=2;ExcessHet=0.0000;FS=0.000;InbreedingCoeff=0.3369;MLEAC=17;MLEAF=1.00;MQ=60.00;QD=31.98;SOR=2.303	GT:AD:DP:GQ:PL	./.:0,0:0:0:0,0,0	./.:0,0:0:0:0,0,0	./.:0,0:0:0:0,0,0	./.:0,0:0:0:0,0,0	./.:0,0:0:0:0,0,0	./.:0,0:0:0:0,0,0	./.:0,0:0:0:0,0,0	./.:0,0:0:0:0,0,0	./.:0,0:0:0:0,0,0	./.:0,0:0:0:0,0,0	./.:0,0:0:0:0,0,0	./.:0,0:0:0:0,0,0	./.:0,0:0:0:0,0,0	./.:0,0:0:0:0,0,0	./.:0,0:0:0:0,0,0	./.:0,0:0:0:0,0,0	./.:0,0:0:0:0,0,0	./.:0,0:0:0:0,0,0	./.:0,0:0:0:0,0,0	./.:0,0:0:0:0,0,0	./.:0,0:0:0:0,0,0	./.:0,0:0:0:0,0,0	./.:0,0:0:0:0,0,0	./.:0,0:0:0:0,0,0	./.:0,0:0:0:0,0,0	./.:0,0:0:0:0,0,0	./.:0,0:0:0:0,0,0	./.:0,0:0:0:0,0,0	./.:0,0:0:0:0,0,0	./.:0,0:0:0:0,0,0	./.:0,0:0:0:0,0,0	./.:0,0:0:0:0,0,0	./.:0,0:0:0:0,0,0	./.:0,0:0:0:0,0,0	./.:0,0:0:0:0,0,0	./.:0,0:0:0:0,0,0	./.:0,0:0:0:0,0,0	./.:0,0:0:0:0,0,0	./.:0,0:0:0:0,0,0	./.:0,0:0:0:0,0,0	./.:0,0:0:0:0,0,0	./.:0,0:0:0:0,0,0	./.:0,0:0:0:0,0,0	./.:0,0:0:0:0,0,0	./.:0,0:0:0:0,0,0	./.:0,0:0:0:0,0,0	./.:0,0:0:0:0,0,0	./.:0,0:0:0:0,0,0	./.:0,0:0:0:0,0,0	./.:0,0:0:0:0,0,0	./.:0,0:0:0:0,0,0	./.:0,0:0:0:0,0,0	./.:0,0:0:0:0,0,0	./.:0,0:0:0:0,0,0	./.:0,0:0:0:0,0,0	1/1:0,2:2:6:80,6,0	./.:0,0:0:0:0,0,0	./.:0,0:0:0:0,0,0	./.:0,0:0:0:0,0,0	./.:0,0:0:0:0,0,0	./.:0,0:0:0:0,0,0	./.:0,0:0:0:0,0,0	./.:0,0:0:0:0,0,0	./.:0,0:0:0:0,0,0	./.:0,0:0:0:0,0,0	./.:0,0:0:0:0,0,0	./.:0,0:0:0:0,0,0	./.:0,0:0:0:0,0,0	./.:0,0:0:0:0,0,0	./.:0,0:0:0:0,0,0	./.:0,0:0:0:0,0,0	./.:0,0:0:0:0,0,0	./.:0,0:0:0:0,0,0
Chr2	11251899	.	A	C	462.58	.	AC=6;AF=1.00;AN=6;DP=16;ExcessHet=0.0000;FS=0.000;InbreedingCoeff=0.3459;MLEAC=45;MLEAF=1.00;MQ=60.00;QD=28.81;SOR=1.609	GT:AD:DP:GQ:PL	./.:0,0:0:0:0,0,0	./.:0,0:0:0:0,0,0	./.:0,0:0:0:0,0,0	./.:0,0:0:0:0,0,0	./.:0,0:0:0:0,0,0	./.:0,0:0:0:0,0,0	./.:0,0:0:0:0,0,0	./.:0,0:0:0:0,0,0	./.:1,0:1:0:0,0,0	./.:0,0:0:0:0,0,0	./.:0,0:0:0:0,0,0	./.:1,0:1:0:0,0,0	./.:0,0:0:0:0,0,0	./.:0,0:0:0:0,0,0	./.:0,0:0:0:0,0,0	./.:0,0:0:0:0,0,0	1/1:0,2:2:6:77,6,0	./.:0,0:0:0:0,0,0	./.:0,0:0:0:0,0,0	./.:0,0:0:0:0,0,0	./.:1,0:1:0:0,0,0	./.:1,0:1:0:0,0,0	./.:1,0:1:0:0,0,0	./.:0,0:0:0:0,0,0	./.:0,0:0:0:0,0,0	./.:0,0:0:0:0,0,0	./.:0,0:0:0:0,0,0	./.:1,0:1:0:0,0,0	./.:0,0:0:0:0,0,0	./.:0,0:0:0:0,0,0	./.:0,0:0:0:0,0,0	./.:0,0:0:0:0,0,0	./.:0,0:0:0:0,0,0	./.:0,0:0:0:0,0,0	./.:0,0:0:0:0,0,0	./.:0,0:0:0:0,0,0	./.:0,0:0:0:0,0,0	./.:0,0:0:0:0,0,0	./.:0,0:0:0:0,0,0	./.:0,0:0:0:0,0,0	./.:1,0:1:0:0,0,0	./.:0,0:0:0:0,0,0	./.:0,0:0:0:0,0,0	./.:0,0:0:0:0,0,0	./.:0,0:0:0:0,0,0	./.:0,0:0:0:0,0,0	./.:0,0:0:0:0,0,0	./.:0,0:0:0:0,0,0	1/1:0,2:2:6:78,6,0	./.:0,0:0:0:0,0,0	./.:0,0:0:0:0,0,0	./.:0,0:0:0:0,0,0	./.:0,0:0:0:0,0,0	1/1:0,3:3:9:116,9,0	./.:0,0:0:0:0,0,0	./.:0,0:0:0:0,0,0	./.:0,0:0:0:0,0,0	./.:0,0:0:0:0,0,0	./.:0,0:0:0:0,0,0	./.:0,0:0:0:0,0,0	./.:1,0:1:0:0,0,0	./.:1,0:1:0:0,0,0	./.:0,0:0:0:0,0,0	./.:0,0:0:0:0,0,0	./.:0,0:0:0:0,0,0	./.:0,0:0:0:0,0,0	./.:0,0:0:0:0,0,0	./.:0,0:0:0:0,0,0	./.:0,0:0:0:0,0,0	./.:0,0:0:0:0,0,0	./.:0,0:0:0:0,0,0	./.:0,0:0:0:0,0,0	./.:0,0:0:0:0,0,0
Chr2	11253020	.	A	G	419.13	.	AC=6;AF=1.00;AN=6;DP=16;ExcessHet=0.0000;FS=0.000;InbreedingCoeff=0.3435;MLEAC=43;MLEAF=1.00;MQ=60.00;QD=29.48;SOR=2.303	GT:AD:DP:GQ:PL	./.:0,0:0:0:0,0,0	./.:0,0:0:0:0,0,0	./.:0,0:0:0:0,0,0	./.:0,0:0:0:0,0,0	1/1:0,2:2:6:79,6,0	./.:1,0:1:0:0,0,0	./.:0,0:0:0:0,0,0	./.:1,0:1:0:0,0,0	./.:1,0:1:0:0,0,0	./.:0,0:0:0:0,0,0	./.:1,0:1:0:0,0,0	./.:1,0:1:0:0,0,0	./.:0,0:0:0:0,0,0	./.:0,0:0:0:0,0,0	./.:0,0:0:0:0,0,0	./.:0,0:0:0:0,0,0	./.:0,0:0:0:0,0,0	./.:0,0:0:0:0,0,0	./.:0,0:0:0:0,0,0	1/1:0,2:2:6:82,6,0	./.:0,0:0:0:0,0,0	./.:0,0:0:0:0,0,0	./.:1,0:1:0:0,0,0	./.:0,0:0:0:0,0,0	./.:0,0:0:0:0,0,0	./.:1,0:1:0:0,0,0	./.:0,0:0:0:0,0,0	./.:0,0:0:0:0,0,0	./.:0,0:0:0:0,0,0	./.:0,0:0:0:0,0,0	./.:0,0:0:0:0,0,0	./.:0,0:0:0:0,0,0	./.:0,0:0:0:0,0,0	./.:0,0:0:0:0,0,0	./.:0,0:0:0:0,0,0	./.:0,0:0:0:0,0,0	./.:0,0:0:0:0,0,0	./.:0,0:0:0:0,0,0	./.:0,0:0:0:0,0,0	./.:0,0:0:0:0,0,0	./.:0,0:0:0:0,0,0	./.:1,0:1:0:0,0,0	./.:0,0:0:0:0,0,0	./.:0,0:0:0:0,0,0	./.:0,0:0:0:0,0,0	./.:0,0:0:0:0,0,0	./.:0,0:0:0:0,0,0	./.:0,0:0:0:0,0,0	./.:0,0:0:0:0,0,0	./.:0,0:0:0:0,0,0	./.:0,0:0:0:0,0,0	./.:0,0:0:0:0,0,0	./.:0,0:0:0:0,0,0	./.:0,0:0:0:0,0,0	./.:0,0:0:0:0,0,0	./.:1,0:1:0:0,0,0	./.:0,0:0:0:0,0,0	./.:0,0:0:0:0,0,0	./.:0,0:0:0:0,0,0	./.:0,0:0:0:0,0,0	./.:0,0:0:0:0,0,0	./.:0,0:0:0:0,0,0	./.:0,0:0:0:0,0,0	./.:0,0:0:0:0,0,0	./.:1,0:1:0:0,0,0	./.:0,0:0:0:0,0,0	./.:0,0:0:0:0,0,0	./.:0,0:0:0:0,0,0	./.:0,0:0:0:0,0,0	1/1:0,2:2:6:78,6,0	./.:0,0:0:0:0,0,0	./.:0,0:0:0:0,0,0	./.:0,0:0:0:0,0,0
Chr2	11253287	.	C	T	185.86	.	AC=2;AF=1.00;AN=2;DP=18;ExcessHet=0.0000;FS=0.000;InbreedingCoeff=0.3393;MLEAC=19;MLEAF=1.00;MQ=60.00;QD=33.28;SOR=1.179	GT:AD:DP:GQ:PL	./.:0,0:0:0:0,0,0	./.:0,0:0:0:0,0,0	./.:0,0:0:0:0,0,0	./.:0,0:0:0:0,0,0	1/1:0,3:3:9:118,9,0	./.:1,0:1:0:0,0,0	./.:0,0:0:0:0,0,0	./.:0,0:0:0:0,0,0	./.:1,0:1:0:0,0,0	./.:0,0:0:0:0,0,0	./.:0,0:0:0:0,0,0	./.:0,0:0:0:0,0,0	./.:1,0:1:0:0,0,0	./.:1,0:1:0:0,0,0	./.:0,0:0:0:0,0,0	./.:0,0:0:0:0,0,0	./.:0,0:0:0:0,0,0	./.:0,0:0:0:0,0,0	./.:0,0:0:0:0,0,0	./.:0,0:0:0:0,0,0	./.:0,0:0:0:0,0,0	./.:0,0:0:0:0,0,0	./.:0,0:0:0:0,0,0	./.:0,0:0:0:0,0,0	./.:0,0:0:0:0,0,0	./.:0,0:0:0:0,0,0	./.:0,0:0:0:0,0,0	./.:0,0:0:0:0,0,0	./.:0,0:0:0:0,0,0	./.:0,0:0:0:0,0,0	./.:0,0:0:0:0,0,0	./.:0,0:0:0:0,0,0	./.:0,0:0:0:0,0,0	./.:0,0:0:0:0,0,0	./.:0,0:0:0:0,0,0	./.:0,0:0:0:0,0,0	./.:0,0:0:0:0,0,0	./.:0,0:0:0:0,0,0	./.:0,0:0:0:0,0,0	./.:0,0:0:0:0,0,0	./.:0,0:0:0:0,0,0	./.:0,0:0:0:0,0,0	./.:0,0:0:0:0,0,0	./.:0,0:0:0:0,0,0	./.:1,0:1:0:0,0,0	./.:1,0:1:0:0,0,0	./.:1,0:1:0:0,0,0	./.:0,0:0:0:0,0,0	./.:0,0:0:0:0,0,0	./.:0,0:0:0:0,0,0	./.:0,0:0:0:0,0,0	./.:0,0:0:0:0,0,0	./.:0,0:0:0:0,0,0	./.:1,0:1:0:0,0,0	./.:0,0:0:0:0,0,0	./.:0,0:0:0:0,0,0	./.:0,0:0:0:0,0,0	./.:1,0:1:0:0,0,0	./.:0,0:0:0:0,0,0	./.:1,0:1:0:0,0,0	./.:0,0:0:0:0,0,0	./.:0,0:0:0:0,0,0	./.:1,0:1:0:0,0,0	./.:0,0:0:0:0,0,0	./.:1,0:1:0:0,0,0	./.:0,0:0:0:0,0,0	./.:0,0:0:0:0,0,0	./.:0,0:0:0:0,0,0	./.:0,0:0:0:0,0,0	./.:1,0:1:0:0,0,0	./.:0,0:0:0:0,0,0	./.:0,0:0:0:0,0,0	./.:0,0:0:0:0,0,0
Chr2	11253460	.	T	C	191.86	.	AC=2;AF=1.00;AN=2;DP=14;ExcessHet=0.0000;FS=0.000;InbreedingCoeff=0.3393;MLEAC=19;MLEAF=1.00;MQ=60.00;QD=28.90;SOR=1.179	GT:AD:DP:GQ:PL	./.:0,0:0:0:0,0,0	./.:0,0:0:0:0,0,0	./.:1,0:1:0:0,0,0	./.:0,0:0:0:0,0,0	./.:0,0:0:0:0,0,0	./.:0,0:0:0:0,0,0	./.:0,0:0:0:0,0,0	./.:0,0:0:0:0,0,0	./.:0,0:0:0:0,0,0	./.:0,0:0:0:0,0,0	./.:1,0:1:0:0,0,0	./.:1,0:1:0:0,0,0	./.:1,0:1:0:0,0,0	./.:0,0:0:0:0,0,0	./.:0,0:0:0:0,0,0	./.:0,0:0:0:0,0,0	./.:0,0:0:0:0,0,0	./.:0,0:0:0:0,0,0	./.:0,0:0:0:0,0,0	./.:1,0:1:0:0,0,0	./.:0,0:0:0:0,0,0	./.:0,0:0:0:0,0,0	./.:0,0:0:0:0,0,0	./.:0,0:0:0:0,0,0	./.:0,0:0:0:0,0,0	./.:0,0:0:0:0,0,0	./.:0,0:0:0:0,0,0	./.:0,0:0:0:0,0,0	./.:0,0:0:0:0,0,0	./.:0,0:0:0:0,0,0	./.:0,0:0:0:0,0,0	./.:0,0:0:0:0,0,0	./.:0,0:0:0:0,0,0	./.:0,0:0:0:0,0,0	./.:0,0:0:0:0,0,0	./.:0,0:0:0:0,0,0	./.:1,0:1:0:0,0,0	./.:0,0:0:0:0,0,0	./.:0,0:0:0:0,0,0	./.:0,0:0:0:0,0,0	1/1:0,3:3:9:124,9,0	./.:0,0:0:0:0,0,0	./.:0,0:0:0:0,0,0	./.:0,0:0:0:0,0,0	./.:0,0:0:0:0,0,0	./.:0,0:0:0:0,0,0	./.:1,0:1:0:0,0,0	./.:0,0:0:0:0,0,0	./.:1,0:1:0:0,0,0	./.:0,0:0:0:0,0,0	./.:0,0:0:0:0,0,0	./.:0,0:0:0:0,0,0	./.:0,0:0:0:0,0,0	./.:0,0:0:0:0,0,0	./.:0,0:0:0:0,0,0	./.:1,0:1:0:0,0,0	./.:0,0:0:0:0,0,0	./.:0,0:0:0:0,0,0	./.:0,0:0:0:0,0,0	./.:0,0:0:0:0,0,0	./.:0,0:0:0:0,0,0	./.:0,0:0:0:0,0,0	./.:0,0:0:0:0,0,0	./.:0,0:0:0:0,0,0	./.:0,0:0:0:0,0,0	./.:0,0:0:0:0,0,0	./.:0,0:0:0:0,0,0	./.:0,0:0:0:0,0,0	./.:0,0:0:0:0,0,0	./.:0,0:0:0:0,0,0	./.:0,0:0:0:0,0,0	./.:0,0:0:0:0,0,0	./.:0,0:0:0:0,0,0
Chr2	11254028	.	C	A	141.07	.	AC=2;AF=1.00;AN=2;DP=4;ExcessHet=0.0000;FS=0.000;InbreedingCoeff=0.3369;MLEAC=17;MLEAF=1.00;MQ=60.00;QD=30.53;SOR=2.303	GT:AD:DP:GQ:PL	./.:0,0:0:0:0,0,0	./.:0,0:0:0:0,0,0	./.:0,0:0:0:0,0,0	./.:0,0:0:0:0,0,0	./.:0,0:0:0:0,0,0	./.:0,0:0:0:0,0,0	./.:0,0:0:0:0,0,0	./.:0,0:0:0:0,0,0	./.:0,0:0:0:0,0,0	./.:0,0:0:0:0,0,0	./.:0,0:0:0:0,0,0	./.:0,0:0:0:0,0,0	./.:0,0:0:0:0,0,0	./.:0,0:0:0:0,0,0	./.:0,0:0:0:0,0,0	./.:0,0:0:0:0,0,0	./.:0,0:0:0:0,0,0	./.:0,0:0:0:0,0,0	./.:0,0:0:0:0,0,0	./.:0,0:0:0:0,0,0	./.:0,0:0:0:0,0,0	./.:0,0:0:0:0,0,0	./.:0,0:0:0:0,0,0	./.:0,0:0:0:0,0,0	./.:0,0:0:0:0,0,0	./.:0,0:0:0:0,0,0	./.:0,0:0:0:0,0,0	./.:1,0:1:0:0,0,0	./.:0,0:0:0:0,0,0	./.:0,0:0:0:0,0,0	./.:0,0:0:0:0,0,0	./.:0,0:0:0:0,0,0	./.:0,0:0:0:0,0,0	./.:0,0:0:0:0,0,0	./.:0,0:0:0:0,0,0	./.:0,0:0:0:0,0,0	./.:0,0:0:0:0,0,0	./.:0,0:0:0:0,0,0	./.:0,0:0:0:0,0,0	./.:0,0:0:0:0,0,0	./.:0,0:0:0:0,0,0	./.:0,0:0:0:0,0,0	./.:0,0:0:0:0,0,0	./.:0,0:0:0:0,0,0	./.:0,0:0:0:0,0,0	./.:0,0:0:0:0,0,0	./.:0,0:0:0:0,0,0	./.:0,0:0:0:0,0,0	./.:0,0:0:0:0,0,0	./.:0,0:0:0:0,0,0	./.:0,0:0:0:0,0,0	./.:0,0:0:0:0,0,0	./.:0,0:0:0:0,0,0	./.:0,0:0:0:0,0,0	./.:0,0:0:0:0,0,0	1/1:0,2:2:6:81,6,0	./.:0,0:0:0:0,0,0	./.:0,0:0:0:0,0,0	./.:0,0:0:0:0,0,0	./.:0,0:0:0:0,0,0	./.:0,0:0:0:0,0,0	./.:0,0:0:0:0,0,0	./.:0,0:0:0:0,0,0	./.:0,0:0:0:0,0,0	./.:0,0:0:0:0,0,0	./.:0,0:0:0:0,0,0	./.:0,0:0:0:0,0,0	./.:0,0:0:0:0,0,0	./.:0,0:0:0:0,0,0	./.:0,0:0:0:0,0,0	./.:0,0:0:0:0,0,0	./.:0,0:0:0:0,0,0	./.:0,0:0:0:0,0,0
Chr2	11254935	.	G	T	31.27	.	AC=1;AF=7.246e-03;AN=138;BaseQRankSum=-2.287e+00;DP=571;ExcessHet=0.0000;FS=0.000;InbreedingCoeff=0.1642;MLEAC=1;MLEAF=7.246e-03;MQ=60.00;MQRankSum=0.00;QD=3.13;ReadPosRankSum=-1.221e+00;SOR=0.105	GT:AD:DP:GQ:PL	0/0:8,0:8:24:0,24,286	0/0:8,0:8:24:0,24,276	0/0:16,0:16:45:0,45,675	0/0:1,0:1:3:0,3,31	0/0:2,0:2:6:0,6,70	./.:0,0:0:0:0,0,0	0/0:7,0:7:21:0,21,273	0/0:5,0:5:15:0,15,197	0/0:10,0:10:30:0,30,389	0/0:10,0:10:30:0,30,358	0/0:10,0:10:0:0,0,325	0/1:8,2:10:48:48,0,296	0/0:12,0:12:36:0,36,428	0/0:7,0:7:0:0,0,193	0/0:12,0:12:2:0,2,410	0/0:10,0:10:30:0,30,397	0/0:10,0:10:0:0,0,310	0/0:10,0:10:30:0,30,385	0/0:1,0:1:3:0,3,36	0/0:4,0:4:12:0,12,157	0/0:7,0:7:21:0,21,227	0/0:7,0:7:21:0,21,269	0/0:10,0:10:30:0,30,320	./.:0,0:0:0:0,0,0	0/0:3,0:3:9:0,9,114	0/0:4,0:4:12:0,12,146	0/0:2,0:2:6:0,6,65	0/0:4,0:4:12:0,12,147	0/0:8,0:8:24:0,24,263	0/0:11,0:11:33:0,33,407	0/0:12,0:12:36:0,36,441	0/0:15,0:15:45:0,45,571	0/0:6,0:6:18:0,18,223	0/0:7,0:7:0:0,0,208	0/0:8,0:8:24:0,24,327	./.:0,0:0:0:0,0,0	0/0:7,0:7:0:0,0,201	0/0:10,0:10:30:0,30,366	0/0:11,0:11:33:0,33,420	0/0:7,0:7:21:0,21,268	0/0:6,0:6:18:0,18,237	0/0:10,0:10:30:0,30,381	0/0:2,0:2:6:0,6,74	0/0:13,0:13:39:0,39,538	0/0:6,0:6:18:0,18,193	0/0:2,0:2:6:0,6,73	0/0:12,0:12:36:0,36,436	0/0:5,0:5:15:0,15,169	0/0:7,0:7:21:0,21,261	0/0:12,0:12:36:0,36,440	0/0:7,0:7:21:0,21,222	0/0:5,0:5:15:0,15,178	0/0:11,0:11:33:0,33,411	0/0:13,0:13:39:0,39,442	0/0:13,0:13:0:0,0,456	0/0:14,0:14:42:0,42,478	0/0:6,0:6:18:0,18,232	0/0:9,0:9:27:0,27,300	0/0:13,0:13:39:0,39,458	./.:0,0:0:0:0,0,0	0/0:12,0:12:36:0,36,459	0/0:9,0:9:0:0,0,290	0/0:10,0:10:0:0,0,328	0/0:3,0:3:9:0,9,114	0/0:11,0:11:33:0,33,406	0/0:6,0:6:18:0,18,227	0/0:6,0:6:18:0,18,225	0/0:14,0:14:42:0,42,519	0/0:7,0:7:21:0,21,245	0/0:5,0:5:15:0,15,188	0/0:9,0:9:27:0,27,349	0/0:15,0:15:45:0,45,579	0/0:6,0:6:18:0,18,227
Chr2	11255817	.	A	C	950.44	.	AC=14;AF=1.00;AN=14;DP=29;ExcessHet=0.0000;FS=0.000;InbreedingCoeff=0.3550;MLEAC=76;MLEAF=1.00;MQ=60.00;QD=34.41;SOR=1.329	GT:AD:DP:GQ:PL	./.:0,0:0:0:0,0,0	./.:0,0:0:0:0,0,0	./.:0,0:0:0:0,0,0	./.:0,0:0:0:0,0,0	./.:0,0:0:0:0,0,0	./.:0,0:0:0:0,0,0	./.:0,0:0:0:0,0,0	1/1:0,2:2:6:83,6,0	./.:0,0:0:0:0,0,0	./.:1,0:1:0:0,0,0	./.:0,0:0:0:0,0,0	./.:0,0:0:0:0,0,0	./.:0,0:0:0:0,0,0	./.:1,0:1:0:0,0,0	./.:0,0:0:0:0,0,0	./.:0,0:0:0:0,0,0	./.:0,0:0:0:0,0,0	1/1:0,2:2:6:82,6,0	./.:1,0:1:0:0,0,0	./.:2,0:2:0:0,0,0	./.:0,0:0:0:0,0,0	./.:0,0:0:0:0,0,0	./.:0,0:0:0:0,0,0	./.:0,0:0:0:0,0,0	1/1:0,2:2:6:81,6,0	./.:0,0:0:0:0,0,0	./.:1,0:1:0:0,0,0	./.:0,0:0:0:0,0,0	./.:0,0:0:0:0,0,0	./.:1,0:1:0:0,0,0	./.:0,0:0:0:0,0,0	./.:1,0:1:0:0,0,0	./.:0,0:0:0:0,0,0	./.:0,0:0:0:0,0,0	./.:0,0:0:0:0,0,0	./.:0,0:0:0:0,0,0	./.:1,0:1:0:0,0,0	./.:1,0:1:0:0,0,0	./.:1,0:1:0:0,0,0	./.:1,0:1:0:0,0,0	1/1:0,2:2:6:80,6,0	./.:0,0:0:0:0,0,0	./.:0,0:0:0:0,0,0	./.:0,0:0:0:0,0,0	./.:0,0:0:0:0,0,0	./.:0,0:0:0:0,0,0	./.:0,0:0:0:0,0,0	./.:0,0:0:0:0,0,0	./.:0,0:0:0:0,0,0	./.:0,0:0:0:0,0,0	1/1:0,2:2:6:75,6,0	./.:0,0:0:0:0,0,0	./.:0,0:0:0:0,0,0	./.:0,0:0:0:0,0,0	./.:0,0:0:0:0,0,0	./.:1,0:1:0:0,0,0	./.:0,0:0:0:0,0,0	./.:0,0:0:0:0,0,0	./.:0,0:0:0:0,0,0	./.:0,0:0:0:0,0,0	./.:1,0:1:0:0,0,0	./.:0,0:0:0:0,0,0	./.:0,0:0:0:0,0,0	1/1:0,2:2:6:76,6,0	./.:0,0:0:0:0,0,0	./.:0,0:0:0:0,0,0	1/1:0,2:2:6:83,6,0	./.:0,0:0:0:0,0,0	./.:1,0:1:0:0,0,0	./.:0,0:0:0:0,0,0	./.:0,0:0:0:0,0,0	./.:0,0:0:0:0,0,0	./.:0,0:0:0:0,0,0
Chr2	11256090	.	G	A	72708.3	.	AC=146;AF=1.00;AN=146;DP=2318;ExcessHet=0.0000;FS=0.000;InbreedingCoeff=-0.0012;MLEAC=146;MLEAF=1.00;MQ=60.00;QD=27.04;SOR=0.738	GT:AD:DP:GQ:PL	1/1:0,26:26:78:985,78,0	1/1:0,30:30:90:1176,90,0	1/1:0,28:28:83:1022,83,0	1/1:0,22:22:65:764,65,0	1/1:0,28:28:84:1095,84,0	1/1:0,5:5:15:196,15,0	1/1:0,27:27:81:1039,81,0	1/1:0,29:29:87:1079,87,0	1/1:0,39:39:99:1502,117,0	1/1:0,35:35:99:1292,105,0	1/1:0,41:41:99:1574,123,0	1/1:0,31:31:93:1218,93,0	1/1:0,23:23:69:880,69,0	1/1:0,34:34:99:1227,102,0	1/1:0,27:27:81:1017,81,0	1/1:0,31:31:93:1169,93,0	1/1:0,29:29:87:1069,87,0	1/1:0,18:18:54:704,54,0	1/1:0,6:6:18:224,18,0	1/1:0,20:20:60:721,60,0	1/1:0,10:10:30:333,30,0	1/1:0,28:28:84:1066,84,0	1/1:0,31:31:93:1173,93,0	1/1:0,3:3:9:114,9,0	1/1:0,29:29:87:1114,87,0	1/1:0,24:24:72:919,72,0	1/1:0,7:7:21:277,21,0	1/1:0,20:20:60:732,60,0	1/1:0,30:30:90:1066,90,0	1/1:0,30:30:90:1119,90,0	1/1:0,33:33:99:1223,99,0	1/1:0,32:32:96:1201,96,0	1/1:0,33:33:98:1155,98,0	1/1:0,28:28:84:1018,84,0	1/1:0,18:18:54:689,54,0	1/1:0,9:9:27:341,27,0	1/1:0,18:18:54:686,54,0	1/1:0,41:41:99:1615,123,0	1/1:0,26:26:78:1004,78,0	1/1:0,33:33:99:1233,99,0	1/1:0,25:25:75:944,75,0	1/1:0,29:29:87:1057,87,0	1/1:0,7:7:21:272,21,0	1/1:0,24:24:72:933,72,0	1/1:0,9:9:27:341,27,0	1/1:0,20:20:60:788,60,0	1/1:0,24:24:71:868,71,0	1/1:0,15:15:45:519,45,0	1/1:0,19:19:57:740,57,0	1/1:0,24:24:72:906,72,0	1/1:0,12:12:36:396,36,0	1/1:0,23:23:69:795,69,0	1/1:0,31:31:93:1191,93,0	1/1:0,36:36:99:1330,108,0	1/1:0,31:31:93:1177,93,0	1/1:0,27:27:81:1046,81,0	1/1:0,33:33:99:1242,99,0	1/1:0,28:28:84:1099,84,0	1/1:0,28:28:84:1076,84,0	1/1:0,15:15:45:582,45,0	1/1:0,35:35:99:1318,105,0	1/1:0,29:29:87:1086,87,0	1/1:0,28:28:84:1029,84,0	1/1:0,34:34:99:1292,102,0	1/1:0,33:33:99:1216,99,0	1/1:0,42:42:99:1639,126,0	1/1:0,33:33:99:1227,99,0	1/1:0,39:39:99:1490,117,0	1/1:0,27:27:81:1023,81,0	1/1:0,29:29:87:1097,87,0	1/1:0,35:35:99:1322,105,0	1/1:0,33:33:99:1254,99,0	1/1:0,18:18:54:684,54,0
Chr2	11256123	.	A	T	16313.2	.	AC=130;AF=1.00;AN=130;BaseQRankSum=1.65;DP=2370;ExcessHet=0.0000;FS=13.449;InbreedingCoeff=0.4215;MLEAC=144;MLEAF=1.00;MQ=60.00;MQRankSum=0.00;QD=33.83;ReadPosRankSum=1.65;SOR=6.188	GT:AD:DP:GQ:PL	1/1:0,7:7:21:282,21,0	1/1:0,10:10:30:409,30,0	./.:0,0:0:0:0,0,0	1/1:0,11:11:33:451,33,0	1/1:0,8:8:24:324,24,0	1/1:0,3:3:9:124,9,0	1/1:0,4:4:12:163,12,0	./.:1,0:1:0:0,0,0	1/1:0,5:5:15:200,15,0	1/1:0,5:5:15:192,15,0	1/1:0,8:8:24:322,24,0	1/1:0,6:6:18:248,18,0	1/1:0,4:4:12:162,12,0	1/1:0,5:5:15:195,15,0	1/1:0,6:6:18:237,18,0	1/1:0,5:5:15:199,15,0	1/1:0,8:8:24:310,24,0	1/1:0,8:8:24:328,24,0	1/1:0,3:3:9:122,9,0	1/1:0,9:9:27:358,27,0	1/1:0,2:2:6:75,6,0	1/1:0,3:3:9:122,9,0	1/1:0,4:4:12:162,12,0	./.:1,0:1:0:0,0,0	1/1:0,8:8:24:328,24,0	1/1:0,5:5:15:205,15,0	1/1:0,2:2:6:84,6,0	1/1:0,2:2:6:82,6,0	1/1:0,8:8:24:310,24,0	1/1:0,4:4:12:161,12,0	1/1:0,8:8:24:324,24,0	1/1:0,3:3:9:118,9,0	1/1:0,5:5:15:202,15,0	1/1:0,2:2:6:76,6,0	1/1:0,2:2:6:83,6,0	1/1:0,3:3:9:122,9,0	1/1:1,9:10:20:356,20,0	1/1:0,11:11:33:450,33,0	1/1:0,7:7:21:284,21,0	1/1:0,6:6:18:244,18,0	1/1:0,4:4:12:159,12,0	1/1:0,8:8:24:325,24,0	./.:1,0:1:0:0,0,0	1/1:0,2:2:6:82,6,0	./.:0,0:0:0:0,0,0	./.:0,0:0:0:0,0,0	1/1:0,6:6:18:246,18,0	1/1:0,5:5:15:186,15,0	1/1:0,4:4:12:163,12,0	1/1:0,6:6:18:238,18,0	./.:1,0:1:0:0,0,0	1/1:0,8:8:24:295,24,0	1/1:0,8:8:24:326,24,0	1/1:0,7:7:21:277,21,0	1/1:0,5:5:15:197,15,0	1/1:0,10:10:30:410,30,0	1/1:0,2:2:6:80,6,0	1/1:0,5:5:15:204,15,0	1/1:0,3:3:9:121,9,0	./.:0,0:0:0:0,0,0	1/1:0,8:8:24:323,24,0	1/1:0,8:8:24:326,24,0	1/1:0,3:3:9:120,9,0	1/1:0,6:6:18:244,18,0	1/1:0,8:8:24:317,24,0	1/1:0,3:3:9:123,9,0	1/1:0,5:5:15:203,15,0	1/1:0,7:7:21:284,21,0	1/1:0,6:6:18:245,18,0	1/1:0,5:5:15:203,15,0	1/1:0,10:10:30:371,30,0	1/1:0,3:3:9:121,9,0	1/1:0,3:3:9:118,9,0
Chr2	11256225	.	T	A	69867.4	.	AC=146;AF=1.00;AN=146;BaseQRankSum=1.72;DP=3359;ExcessHet=0.0000;FS=0.000;InbreedingCoeff=-0.0017;MLEAC=146;MLEAF=1.00;MQ=60.00;MQRankSum=0.00;QD=32.30;ReadPosRankSum=1.02;SOR=1.753	GT:AD:DP:GQ:PL	1/1:0,27:27:81:1030,81,0	1/1:0,35:35:99:1385,105,0	1/1:0,30:30:90:1158,90,0	1/1:0,32:32:96:1230,96,0	1/1:0,30:30:90:1160,90,0	1/1:0,9:9:27:351,27,0	1/1:0,27:27:81:1030,81,0	1/1:0,33:33:99:1269,99,0	1/1:0,41:41:99:1589,123,0	1/1:0,29:29:87:1045,87,0	1/1:0,25:25:75:939,75,0	1/1:0,27:27:81:1030,81,0	1/1:0,23:23:69:858,69,0	1/1:0,15:15:45:558,45,0	1/1:0,29:29:87:1076,87,0	1/1:0,23:23:69:896,69,0	1/1:0,22:22:66:807,66,0	1/1:1,23:24:62:833,62,0	1/1:0,2:2:6:79,6,0	1/1:0,17:17:51:646,51,0	1/1:0,13:13:39:433,39,0	1/1:0,25:25:75:938,75,0	1/1:0,33:33:99:1246,99,0	1/1:0,7:7:21:273,21,0	1/1:0,20:20:60:767,60,0	1/1:0,11:11:33:388,33,0	1/1:0,10:10:30:395,30,0	1/1:0,21:21:63:800,63,0	1/1:0,25:25:75:899,75,0	1/1:0,30:30:90:1138,90,0	1/1:0,38:38:99:1435,114,0	1/1:0,14:14:42:512,42,0	1/1:0,34:34:99:1280,102,0	1/1:0,21:21:63:762,63,0	1/1:0,27:27:81:1027,81,0	1/1:0,8:8:24:304,24,0	1/1:0,33:33:99:1258,99,0	1/1:0,31:31:93:1213,93,0	1/1:0,35:35:99:1341,105,0	1/1:0,16:16:48:615,48,0	1/1:0,20:20:60:754,60,0	1/1:0,43:43:99:1628,129,0	1/1:0,9:9:27:341,27,0	1/1:0,22:22:66:809,66,0	1/1:0,28:28:84:1086,84,0	1/1:0,31:31:93:1188,93,0	1/1:0,20:20:60:775,60,0	1/1:0,22:22:66:760,66,0	1/1:0,24:24:72:934,72,0	1/1:0,27:27:81:1008,81,0	1/1:0,12:12:36:394,36,0	1/1:0,19:19:57:646,57,0	1/1:1,36:37:99:1355,101,0	1/1:0,28:28:84:1069,84,0	1/1:0,24:24:72:914,72,0	1/1:0,39:39:99:1510,117,0	1/1:0,39:39:99:1492,117,0	1/1:0,18:18:54:708,54,0	1/1:0,33:33:99:1281,99,0	1/1:0,9:9:27:344,27,0	1/1:0,28:28:84:1053,84,0	1/1:0,27:27:81:1032,81,0	1/1:0,22:22:66:825,66,0	1/1:0,21:21:63:770,63,0	1/1:0,37:37:99:1369,111,0	1/1:1,16:17:15:576,15,0	1/1:1,26:27:43:923,43,0	1/1:0,29:29:87:1106,87,0	1/1:0,28:28:84:1057,84,0	1/1:0,27:27:81:1010,81,0	1/1:0,34:34:99:1288,102,0	1/1:0,36:36:99:1362,108,0	1/1:0,22:22:66:810,66,0
Chr2	11256267	.	G	T	19113.6	.	AC=137;AF=0.993;AN=138;BaseQRankSum=1.65;DP=2956;ExcessHet=0.0000;FS=0.000;InbreedingCoeff=0.3411;MLEAC=145;MLEAF=1.00;MQ=60.00;MQRankSum=0.00;QD=23.09;ReadPosRankSum=1.65;SOR=1.350	GT:AD:DP:GQ:PL	1/1:0,7:7:21:262,21,0	1/1:0,7:7:21:282,21,0	1/1:0,4:4:12:162,12,0	1/1:0,6:6:18:245,18,0	1/1:0,5:5:15:198,15,0	1/1:0,3:3:9:121,9,0	1/1:0,5:5:15:201,15,0	1/1:0,8:8:24:327,24,0	1/1:0,10:10:30:400,30,0	1/1:0,6:6:18:232,18,0	1/1:0,11:11:33:439,33,0	1/1:0,5:5:15:202,15,0	1/1:0,9:9:27:358,27,0	1/1:0,4:4:12:156,12,0	1/1:0,10:10:30:363,30,0	1/1:0,6:6:18:237,18,0	1/1:0,5:5:15:191,15,0	1/1:0,3:3:9:121,9,0	1/1:0,3:3:9:122,9,0	1/1:0,4:4:12:163,12,0	1/1:0,2:2:6:72,6,0	1/1:0,3:3:9:120,9,0	1/1:0,6:6:18:236,18,0	./.:1,0:1:0:0,0,0	1/1:0,8:8:24:317,24,0	1/1:0,3:3:9:123,9,0	./.:0,0:0:0:0,0,0	1/1:0,5:5:15:195,15,0	1/1:0,9:9:27:334,27,0	1/1:0,8:8:24:324,24,0	1/1:0,6:6:18:236,18,0	1/1:0,8:8:24:311,24,0	1/1:0,14:14:42:552,42,0	1/1:0,10:10:30:387,30,0	1/1:0,7:7:21:286,21,0	./.:1,0:1:0:0,0,0	1/1:0,7:7:21:283,21,0	1/1:0,4:4:12:163,12,0	1/1:0,6:6:18:244,18,0	1/1:0,6:6:18:242,18,0	1/1:0,4:4:12:156,12,0	1/1:0,8:8:24:319,24,0	1/1:0,2:2:6:78,6,0	1/1:0,7:7:21:284,21,0	1/1:0,5:5:15:204,15,0	1/1:0,7:7:21:281,21,0	1/1:0,3:3:9:122,9,0	1/1:0,6:6:18:217,18,0	1/1:0,6:6:18:245,18,0	1/1:0,8:8:24:312,24,0	1/1:0,8:8:24:278,24,0	1/1:0,9:9:27:325,27,0	1/1:0,11:11:33:446,33,0	1/1:0,7:7:21:278,21,0	1/1:0,5:5:15:199,15,0	1/1:1,7:8:14:276,14,0	1/1:0,4:4:12:160,12,0	1/1:0,2:2:6:82,6,0	1/1:0,10:10:30:401,30,0	./.:1,0:1:0:0,0,0	1/1:0,9:9:27:325,27,0	1/1:0,5:5:15:200,15,0	1/1:0,4:4:12:154,12,0	0/1:1,11:12:2:371,0,2	1/1:0,13:13:39:500,39,0	1/1:0,3:3:9:119,9,0	1/1:0,6:6:18:237,18,0	1/1:0,12:12:36:484,36,0	1/1:0,3:3:9:119,9,0	1/1:0,7:7:21:275,21,0	1/1:0,9:9:27:364,27,0	1/1:1,9:10:19:311,19,0	1/1:0,4:4:12:159,12,0
Chr2	11256312	.	G	A	39777.2	.	AC=142;AF=1.00;AN=142;DP=2812;ExcessHet=0.0000;FS=0.000;InbreedingCoeff=0.5433;MLEAC=146;MLEAF=1.00;MQ=60.00;QD=31.17;SOR=2.492	GT:AD:DP:GQ:PL	1/1:0,19:19:57:720,57,0	1/1:0,23:23:68:822,68,0	1/1:0,12:12:36:449,36,0	1/1:0,20:20:60:754,60,0	1/1:0,6:6:18:224,18,0	./.:1,0:1:0:0,0,0	1/1:0,22:22:66:775,66,0	1/1:0,14:14:42:523,42,0	1/1:0,21:21:63:796,63,0	1/1:0,13:13:39:471,39,0	1/1:0,22:22:66:835,66,0	1/1:0,14:14:42:530,42,0	1/1:0,18:18:54:678,54,0	1/1:0,16:16:48:585,48,0	1/1:0,14:14:42:517,42,0	1/1:0,15:15:45:566,45,0	1/1:0,9:9:27:324,27,0	1/1:0,6:6:18:230,18,0	./.:1,0:1:0:0,0,0	1/1:0,11:11:33:417,33,0	1/1:0,6:6:18:195,18,0	1/1:0,8:8:24:300,24,0	1/1:0,12:12:36:405,36,0	1/1:0,4:4:12:149,12,0	1/1:0,12:12:36:450,36,0	1/1:0,10:10:30:379,30,0	1/1:0,8:8:23:258,23,0	1/1:0,13:13:39:486,39,0	1/1:0,15:15:45:540,45,0	1/1:0,15:15:45:534,45,0	1/1:0,19:19:57:702,57,0	1/1:0,13:13:39:464,39,0	1/1:0,14:14:42:509,42,0	1/1:0,12:12:36:440,36,0	1/1:0,14:14:42:518,42,0	1/1:0,4:4:12:147,12,0	1/1:0,23:23:69:852,69,0	1/1:0,21:21:63:806,63,0	1/1:0,18:18:54:676,54,0	1/1:0,14:14:42:528,42,0	1/1:0,7:7:21:255,21,0	1/1:0,14:14:42:526,42,0	1/1:0,2:2:6:74,6,0	1/1:0,21:21:63:775,63,0	1/1:0,15:15:45:557,45,0	1/1:0,8:8:24:309,24,0	1/1:0,15:15:45:556,45,0	1/1:0,10:10:30:337,30,0	1/1:0,9:9:27:327,27,0	1/1:0,21:21:63:750,63,0	1/1:0,12:12:36:381,36,0	1/1:0,24:24:72:797,72,0	1/1:0,23:23:69:822,69,0	1/1:0,20:20:60:745,60,0	1/1:0,8:8:24:293,24,0	1/1:0,20:20:60:759,60,0	1/1:0,19:19:57:689,57,0	1/1:0,19:19:57:718,57,0	1/1:0,17:17:51:643,51,0	1/1:0,6:6:18:223,18,0	1/1:0,12:12:36:450,36,0	1/1:0,23:23:69:854,69,0	1/1:0,14:14:42:506,42,0	1/1:0,11:11:33:409,33,0	1/1:0,19:19:57:691,57,0	1/1:0,22:22:66:792,66,0	1/1:0,17:17:51:624,51,0	1/1:0,20:20:60:765,60,0	1/1:0,21:21:63:764,63,0	1/1:0,12:12:36:444,36,0	1/1:0,18:18:54:665,54,0	1/1:0,20:20:60:744,60,0	1/1:0,8:8:24:300,24,0
Chr2	11256674	.	C	T	257.96	.	AC=4;AF=0.667;AN=6;DP=19;ExcessHet=0.0000;FS=0.000;InbreedingCoeff=0.3442;MLEAC=27;MLEAF=1.00;MQ=60.00;QD=26.62;SOR=1.609	GT:AD:DP:GQ:PL	./.:0,0:0:0:0,0,0	./.:0,0:0:0:0,0,0	./.:0,0:0:0:0,0,0	./.:0,0:0:0:0,0,0	./.:0,0:0:0:0,0,0	./.:0,0:0:0:0,0,0	./.:0,0:0:0:0,0,0	./.:0,0:0:0:0,0,0	./.:1,0:1:0:0,0,0	./.:1,0:1:0:0,0,0	./.:0,0:0:0:0,0,0	./.:0,0:0:0:0,0,0	./.:0,0:0:0:0,0,0	./.:0,0:0:0:0,0,0	./.:0,0:0:0:0,0,0	./.:0,0:0:0:0,0,0	./.:0,0:0:0:0,0,0	./.:1,0:1:0:0,0,0	./.:0,0:0:0:0,0,0	1/1:0,2:2:6:82,6,0	./.:0,0:0:0:0,0,0	./.:0,0:0:0:0,0,0	./.:0,0:0:0:0,0,0	./.:0,0:0:0:0,0,0	./.:0,0:0:0:0,0,0	./.:0,0:0:0:0,0,0	./.:0,0:0:0:0,0,0	0/0:2,0:2:6:0,6,44	./.:1,0:1:0:0,0,0	1/1:0,2:2:6:76,6,0	./.:0,0:0:0:0,0,0	./.:0,0:0:0:0,0,0	./.:0,0:0:0:0,0,0	./.:0,0:0:0:0,0,0	./.:1,0:1:0:0,0,0	./.:0,0:0:0:0,0,0	./.:0,0:0:0:0,0,0	./.:0,0:0:0:0,0,0	./.:0,0:0:0:0,0,0	./.:0,0:0:0:0,0,0	./.:1,0:1:0:0,0,0	./.:0,0:0:0:0,0,0	./.:1,0:1:0:0,0,0	./.:1,0:1:0:0,0,0	./.:0,0:0:0:0,0,0	./.:0,0:0:0:0,0,0	./.:1,0:1:0:0,0,0	./.:0,0:0:0:0,0,0	./.:0,0:0:0:0,0,0	./.:0,0:0:0:0,0,0	./.:1,0:1:0:0,0,0	./.:0,0:0:0:0,0,0	./.:0,0:0:0:0,0,0	./.:1,0:1:0:0,0,0	./.:1,0:1:0:0,0,0	./.:0,0:0:0:0,0,0	./.:0,0:0:0:0,0,0	./.:0,0:0:0:0,0,0	./.:0,0:0:0:0,0,0	./.:0,0:0:0:0,0,0	./.:0,0:0:0:0,0,0	./.:0,0:0:0:0,0,0	./.:0,0:0:0:0,0,0	./.:0,0:0:0:0,0,0	./.:0,0:0:0:0,0,0	./.:0,0:0:0:0,0,0	./.:0,0:0:0:0,0,0	./.:0,0:0:0:0,0,0	./.:0,0:0:0:0,0,0	./.:0,0:0:0:0,0,0	./.:1,0:1:0:0,0,0	./.:0,0:0:0:0,0,0	./.:0,0:0:0:0,0,0
Chr2	11257131	.	AT	A	621.76	.	AC=10;AF=1.00;AN=10;DP=26;ExcessHet=0.0000;FS=0.000;InbreedingCoeff=0.3495;MLEAC=62;MLEAF=1.00;MQ=60.00;QD=28.79;SOR=1.085	GT:AD:DP:GQ:PL	./.:0,0:0:0:0,0,0	./.:1,0:1:0:0,0,0	./.:0,0:0:0:0,0,0	./.:0,0:0:0:0,0,0	./.:0,0:0:0:0,0,0	./.:0,0:0:0:0,0,0	./.:0,0:0:0:0,0,0	./.:0,0:0:0:0,0,0	./.:0,0:0:0:0,0,0	./.:0,0:0:0:0,0,0	./.:0,0:0:0:0,0,0	./.:0,0:0:0:0,0,0	./.:1,0:1:0:0,0,0	./.:0,0:0:0:0,0,0	./.:0,0:0:0:0,0,0	./.:0,0:0:0:0,0,0	./.:0,0:0:0:0,0,0	./.:0,0:0:0:0,0,0	./.:0,0:0:0:0,0,0	./.:0,0:0:0:0,0,0	./.:0,0:0:0:0,0,0	./.:0,0:0:0:0,0,0	./.:0,0:0:0:0,0,0	./.:0,0:0:0:0,0,0	./.:0,0:0:0:0,0,0	./.:0,0:0:0:0,0,0	./.:0,0:0:0:0,0,0	./.:1,0:1:0:0,0,0	./.:0,0:0:0:0,0,0	./.:0,0:0:0:0,0,0	./.:0,0:0:0:0,0,0	./.:0,0:0:0:0,0,0	./.:2,0:2:0:0,0,0	./.:0,0:0:0:0,0,0	./.:0,0:0:0:0,0,0	./.:0,0:0:0:0,0,0	./.:0,0:0:0:0,0,0	./.:0,0:0:0:0,0,0	./.:1,0:1:0:0,0,0	./.:0,0:0:0:0,0,0	./.:1,0:1:0:0,0,0	./.:0,0:0:0:0,0,0	./.:0,0:0:0:0,0,0	./.:1,0:1:0:0,0,0	./.:0,0:0:0:0,0,0	./.:1,0:1:0:0,0,0	1/1:0,2:2:6:66,6,0	./.:0,0:0:0:0,0,0	./.:0,0:0:0:0,0,0	./.:0,0:0:0:0,0,0	./.:0,0:0:0:0,0,0	./.:0,0:0:0:0,0,0	./.:1,0:1:0:0,0,0	./.:1,0:1:0:0,0,0	1/1:0,2:2:6:66,6,0	1/1:0,2:2:6:66,6,0	./.:0,0:0:0:0,0,0	./.:0,0:0:0:0,0,0	./.:1,0:1:0:0,0,0	./.:0,0:0:0:0,0,0	./.:0,0:0:0:0,0,0	./.:0,0:0:0:0,0,0	./.:1,0:1:0:0,0,0	1/1:0,2:2:6:66,6,0	./.:0,0:0:0:0,0,0	./.:0,0:0:0:0,0,0	1/1:0,2:2:6:66,6,0	./.:0,0:0:0:0,0,0	./.:0,0:0:0:0,0,0	./.:1,0:1:0:0,0,0	./.:1,0:1:0:0,0,0	./.:0,0:0:0:0,0,0	./.:0,0:0:0:0,0,0
Chr2	11257761	.	A	T	685.56	.	AC=10;AF=1.00;AN=10;DP=38;ExcessHet=0.0000;FS=0.000;InbreedingCoeff=0.3519;MLEAC=63;MLEAF=1.00;MQ=60.00;QD=29.31;SOR=1.270	GT:AD:DP:GQ:PL	1/1:0,2:2:6:81,6,0	./.:0,0:0:0:0,0,0	./.:1,0:1:0:0,0,0	./.:0,0:0:0:0,0,0	./.:0,0:0:0:0,0,0	./.:1,0:1:0:0,0,0	./.:0,0:0:0:0,0,0	./.:0,0:0:0:0,0,0	./.:0,0:0:0:0,0,0	./.:1,0:1:0:0,0,0	./.:0,0:0:0:0,0,0	./.:1,0:1:0:0,0,0	./.:0,0:0:0:0,0,0	./.:0,0:0:0:0,0,0	./.:1,0:1:0:0,0,0	./.:0,0:0:0:0,0,0	1/1:0,3:3:9:83,9,0	./.:1,0:1:0:0,0,0	./.:0,0:0:0:0,0,0	./.:0,0:0:0:0,0,0	./.:0,0:0:0:0,0,0	./.:0,0:0:0:0,0,0	1/1:0,2:2:6:76,6,0	./.:0,0:0:0:0,0,0	./.:0,0:0:0:0,0,0	./.:1,0:1:0:0,0,0	./.:0,0:0:0:0,0,0	./.:1,0:1:0:0,0,0	./.:0,0:0:0:0,0,0	./.:1,0:1:0:0,0,0	./.:1,0:1:0:0,0,0	./.:1,0:1:0:0,0,0	./.:0,0:0:0:0,0,0	./.:0,0:0:0:0,0,0	./.:0,0:0:0:0,0,0	./.:0,0:0:0:0,0,0	./.:0,0:0:0:0,0,0	./.:1,0:1:0:0,0,0	./.:0,0:0:0:0,0,0	./.:0,0:0:0:0,0,0	./.:1,0:1:0:0,0,0	./.:0,0:0:0:0,0,0	./.:1,0:1:0:0,0,0	1/1:0,2:2:6:77,6,0	./.:1,0:1:0:0,0,0	./.:0,0:0:0:0,0,0	./.:0,0:0:0:0,0,0	./.:0,0:0:0:0,0,0	./.:0,0:0:0:0,0,0	./.:0,0:0:0:0,0,0	1/1:0,2:2:6:66,6,0	./.:1,0:1:0:0,0,0	./.:1,0:1:0:0,0,0	./.:0,0:0:0:0,0,0	./.:1,0:1:0:0,0,0	./.:0,0:0:0:0,0,0	./.:0,0:0:0:0,0,0	./.:0,0:0:0:0,0,0	./.:0,0:0:0:0,0,0	./.:0,0:0:0:0,0,0	./.:1,0:1:0:0,0,0	./.:0,0:0:0:0,0,0	./.:0,0:0:0:0,0,0	./.:1,0:1:0:0,0,0	./.:0,0:0:0:0,0,0	./.:1,0:1:0:0,0,0	./.:1,0:1:0:0,0,0	./.:0,0:0:0:0,0,0	./.:0,0:0:0:0,0,0	./.:1,0:1:0:0,0,0	./.:0,0:0:0:0,0,0	./.:0,0:0:0:0,0,0	./.:1,0:1:0:0,0,0
Chr2	11257911	.	C	T	1293.91	.	AC=18;AF=1.00;AN=18;DP=38;ExcessHet=0.0000;FS=0.000;InbreedingCoeff=0.3644;MLEAC=87;MLEAF=1.00;MQ=60.00;QD=33.76;SOR=6.091	GT:AD:DP:GQ:PL	1/1:0,2:2:6:79,6,0	./.:0,0:0:0:0,0,0	./.:0,0:0:0:0,0,0	1/1:0,3:3:9:123,9,0	./.:0,0:0:0:0,0,0	./.:0,0:0:0:0,0,0	./.:0,0:0:0:0,0,0	./.:0,0:0:0:0,0,0	./.:0,0:0:0:0,0,0	./.:1,0:1:0:0,0,0	1/1:0,2:2:6:83,6,0	./.:0,0:0:0:0,0,0	./.:0,0:0:0:0,0,0	./.:1,0:1:0:0,0,0	./.:1,0:1:0:0,0,0	1/1:0,2:2:6:81,6,0	1/1:0,3:3:9:117,9,0	./.:0,0:0:0:0,0,0	./.:0,0:0:0:0,0,0	./.:1,0:1:0:0,0,0	./.:0,0:0:0:0,0,0	./.:0,0:0:0:0,0,0	./.:0,0:0:0:0,0,0	./.:0,0:0:0:0,0,0	./.:0,0:0:0:0,0,0	./.:0,0:0:0:0,0,0	./.:0,0:0:0:0,0,0	./.:0,0:0:0:0,0,0	./.:0,0:0:0:0,0,0	1/1:0,2:2:6:83,6,0	./.:1,0:1:0:0,0,0	./.:0,0:0:0:0,0,0	./.:1,0:1:0:0,0,0	./.:1,0:1:0:0,0,0	./.:0,0:0:0:0,0,0	./.:0,0:0:0:0,0,0	./.:0,0:0:0:0,0,0	1/1:0,2:2:6:84,6,0	./.:0,0:0:0:0,0,0	./.:0,0:0:0:0,0,0	./.:0,0:0:0:0,0,0	./.:1,0:1:0:0,0,0	./.:0,0:0:0:0,0,0	./.:0,0:0:0:0,0,0	./.:0,0:0:0:0,0,0	./.:0,0:0:0:0,0,0	./.:0,0:0:0:0,0,0	./.:0,0:0:0:0,0,0	./.:1,0:1:0:0,0,0	./.:1,0:1:0:0,0,0	./.:0,0:0:0:0,0,0	./.:0,0:0:0:0,0,0	./.:1,0:1:0:0,0,0	1/1:0,2:2:6:82,6,0	./.:0,0:0:0:0,0,0	./.:0,0:0:0:0,0,0	./.:0,0:0:0:0,0,0	./.:0,0:0:0:0,0,0	./.:1,0:1:0:0,0,0	./.:0,0:0:0:0,0,0	./.:0,0:0:0:0,0,0	./.:0,0:0:0:0,0,0	./.:0,0:0:0:0,0,0	./.:1,0:1:0:0,0,0	./.:0,0:0:0:0,0,0	./.:0,0:0:0:0,0,0	./.:0,0:0:0:0,0,0	./.:0,0:0:0:0,0,0	./.:1,0:1:0:0,0,0	./.:0,0:0:0:0,0,0	./.:0,0:0:0:0,0,0	1/1:0,2:2:6:80,6,0	./.:0,0:0:0:0,0,0
Chr2	11257950	.	G	A	91.34	.	AC=2;AF=1.00;AN=2;DP=12;ExcessHet=0.0000;FS=0.000;InbreedingCoeff=0.3333;MLEAC=15;MLEAF=1.00;MQ=60.00;QD=30.47;SOR=1.609	GT:AD:DP:GQ:PL	./.:0,0:0:0:0,0,0	./.:0,0:0:0:0,0,0	./.:1,0:1:0:0,0,0	./.:0,0:0:0:0,0,0	./.:0,0:0:0:0,0,0	./.:0,0:0:0:0,0,0	./.:0,0:0:0:0,0,0	./.:0,0:0:0:0,0,0	./.:1,0:1:0:0,0,0	./.:0,0:0:0:0,0,0	./.:0,0:0:0:0,0,0	./.:0,0:0:0:0,0,0	./.:0,0:0:0:0,0,0	./.:0,0:0:0:0,0,0	./.:0,0:0:0:0,0,0	./.:0,0:0:0:0,0,0	1/1:0,1:1:3:35,3,0	./.:0,0:0:0:0,0,0	./.:0,0:0:0:0,0,0	./.:0,0:0:0:0,0,0	./.:0,0:0:0:0,0,0	./.:0,0:0:0:0,0,0	./.:0,0:0:0:0,0,0	./.:0,0:0:0:0,0,0	./.:0,0:0:0:0,0,0	./.:0,0:0:0:0,0,0	./.:0,0:0:0:0,0,0	./.:0,0:0:0:0,0,0	./.:0,0:0:0:0,0,0	./.:0,0:0:0:0,0,0	./.:0,0:0:0:0,0,0	./.:0,0:0:0:0,0,0	./.:0,0:0:0:0,0,0	./.:0,0:0:0:0,0,0	./.:0,0:0:0:0,0,0	./.:0,0:0:0:0,0,0	./.:0,0:0:0:0,0,0	./.:0,0:0:0:0,0,0	./.:1,0:1:0:0,0,0	./.:0,0:0:0:0,0,0	./.:0,0:0:0:0,0,0	./.:0,0:0:0:0,0,0	./.:0,0:0:0:0,0,0	./.:0,0:0:0:0,0,0	./.:0,0:0:0:0,0,0	./.:0,0:0:0:0,0,0	./.:0,0:0:0:0,0,0	./.:0,0:0:0:0,0,0	./.:1,0:1:0:0,0,0	./.:1,0:1:0:0,0,0	./.:0,0:0:0:0,0,0	./.:0,0:0:0:0,0,0	./.:1,0:1:0:0,0,0	./.:0,0:0:0:0,0,0	./.:0,0:0:0:0,0,0	./.:0,0:0:0:0,0,0	./.:0,0:0:0:0,0,0	./.:0,0:0:0:0,0,0	./.:0,0:0:0:0,0,0	./.:0,0:0:0:0,0,0	./.:0,0:0:0:0,0,0	./.:0,0:0:0:0,0,0	./.:1,0:1:0:0,0,0	./.:0,0:0:0:0,0,0	./.:1,0:1:0:0,0,0	./.:0,0:0:0:0,0,0	./.:0,0:0:0:0,0,0	./.:0,0:0:0:0,0,0	./.:0,0:0:0:0,0,0	./.:0,0:0:0:0,0,0	./.:0,0:0:0:0,0,0	./.:0,0:0:0:0,0,0	./.:0,0:0:0:0,0,0
Chr2	11257971	.	AAC	A	149.53	.	AC=2;AF=1.00;AN=2;DP=11;ExcessHet=0.0000;FS=0.000;InbreedingCoeff=0.3369;MLEAC=17;MLEAF=1.00;MQ=60.00;QD=33.92;SOR=0.693	GT:AD:DP:GQ:PL	./.:0,0:0:0:0,0,0	./.:0,0:0:0:0,0,0	./.:1,0:1:0:0,0,0	./.:0,0:0:0:0,0,0	./.:0,0:0:0:0,0,0	./.:0,0:0:0:0,0,0	./.:0,0:0:0:0,0,0	./.:0,0:0:0:0,0,0	./.:1,0:1:0:0,0,0	./.:0,0:0:0:0,0,0	./.:0,0:0:0:0,0,0	./.:0,0:0:0:0,0,0	./.:0,0:0:0:0,0,0	./.:0,0:0:0:0,0,0	./.:0,0:0:0:0,0,0	./.:0,0:0:0:0,0,0	1/1:0,2:2:6:90,6,0	./.:0,0:0:0:0,0,0	./.:0,0:0:0:0,0,0	./.:0,0:0:0:0,0,0	./.:0,0:0:0:0,0,0	./.:0,0:0:0:0,0,0	./.:0,0:0:0:0,0,0	./.:0,0:0:0:0,0,0	./.:0,0:0:0:0,0,0	./.:0,0:0:0:0,0,0	./.:0,0:0:0:0,0,0	./.:1,0:1:0:0,0,0	./.:0,0:0:0:0,0,0	./.:0,0:0:0:0,0,0	./.:0,0:0:0:0,0,0	./.:0,0:0:0:0,0,0	./.:0,0:0:0:0,0,0	./.:0,0:0:0:0,0,0	./.:0,0:0:0:0,0,0	./.:0,0:0:0:0,0,0	./.:0,0:0:0:0,0,0	./.:0,0:0:0:0,0,0	./.:1,0:1:0:0,0,0	./.:0,0:0:0:0,0,0	./.:0,0:0:0:0,0,0	./.:0,0:0:0:0,0,0	./.:0,0:0:0:0,0,0	./.:0,0:0:0:0,0,0	./.:0,0:0:0:0,0,0	./.:0,0:0:0:0,0,0	./.:0,0:0:0:0,0,0	./.:0,0:0:0:0,0,0	./.:1,0:1:0:0,0,0	./.:1,0:1:0:0,0,0	./.:0,0:0:0:0,0,0	./.:0,0:0:0:0,0,0	./.:1,0:1:0:0,0,0	./.:0,0:0:0:0,0,0	./.:0,0:0:0:0,0,0	./.:0,0:0:0:0,0,0	./.:0,0:0:0:0,0,0	./.:0,0:0:0:0,0,0	./.:0,0:0:0:0,0,0	./.:0,0:0:0:0,0,0	./.:0,0:0:0:0,0,0	./.:0,0:0:0:0,0,0	./.:1,0:1:0:0,0,0	./.:0,0:0:0:0,0,0	./.:1,0:1:0:0,0,0	./.:0,0:0:0:0,0,0	./.:0,0:0:0:0,0,0	./.:0,0:0:0:0,0,0	./.:0,0:0:0:0,0,0	./.:0,0:0:0:0,0,0	./.:0,0:0:0:0,0,0	./.:0,0:0:0:0,0,0	./.:0,0:0:0:0,0,0
Chr2	11258144	.	A	G	132.36	.	AC=2;AF=0.500;AN=4;DP=4;ExcessHet=0.0000;FS=0.000;InbreedingCoeff=0.3370;MLEAC=15;MLEAF=1.00;MQ=60.00;QD=32.28;SOR=2.303	GT:AD:DP:GQ:PL	./.:0,0:0:0:0,0,0	0/0:1,0:1:3:0,3,19	./.:0,0:0:0:0,0,0	./.:0,0:0:0:0,0,0	./.:0,0:0:0:0,0,0	./.:0,0:0:0:0,0,0	./.:0,0:0:0:0,0,0	./.:0,0:0:0:0,0,0	./.:0,0:0:0:0,0,0	./.:0,0:0:0:0,0,0	./.:0,0:0:0:0,0,0	./.:0,0:0:0:0,0,0	./.:0,0:0:0:0,0,0	./.:0,0:0:0:0,0,0	./.:0,0:0:0:0,0,0	./.:0,0:0:0:0,0,0	./.:0,0:0:0:0,0,0	./.:1,0:1:0:0,0,0	./.:0,0:0:0:0,0,0	./.:0,0:0:0:0,0,0	./.:0,0:0:0:0,0,0	./.:0,0:0:0:0,0,0	./.:0,0:0:0:0,0,0	./.:0,0:0:0:0,0,0	./.:0,0:0:0:0,0,0	./.:0,0:0:0:0,0,0	./.:0,0:0:0:0,0,0	./.:0,0:0:0:0,0,0	./.:0,0:0:0:0,0,0	./.:0,0:0:0:0,0,0	./.:0,0:0:0:0,0,0	./.:0,0:0:0:0,0,0	./.:0,0:0:0:0,0,0	./.:0,0:0:0:0,0,0	./.:0,0:0:0:0,0,0	./.:0,0:0:0:0,0,0	./.:0,0:0:0:0,0,0	./.:0,0:0:0:0,0,0	./.:0,0:0:0:0,0,0	./.:0,0:0:0:0,0,0	1/1:0,2:2:6:80,6,0	./.:0,0:0:0:0,0,0	./.:0,0:0:0:0,0,0	./.:0,0:0:0:0,0,0	./.:0,0:0:0:0,0,0	./.:0,0:0:0:0,0,0	./.:0,0:0:0:0,0,0	./.:0,0:0:0:0,0,0	./.:0,0:0:0:0,0,0	./.:0,0:0:0:0,0,0	./.:0,0:0:0:0,0,0	./.:0,0:0:0:0,0,0	./.:0,0:0:0:0,0,0	./.:0,0:0:0:0,0,0	./.:0,0:0:0:0,0,0	./.:0,0:0:0:0,0,0	./.:0,0:0:0:0,0,0	./.:0,0:0:0:0,0,0	./.:0,0:0:0:0,0,0	./.:0,0:0:0:0,0,0	./.:0,0:0:0:0,0,0	./.:0,0:0:0:0,0,0	./.:0,0:0:0:0,0,0	./.:0,0:0:0:0,0,0	./.:0,0:0:0:0,0,0	./.:0,0:0:0:0,0,0	./.:0,0:0:0:0,0,0	./.:0,0:0:0:0,0,0	./.:0,0:0:0:0,0,0	./.:0,0:0:0:0,0,0	./.:0,0:0:0:0,0,0	./.:0,0:0:0:0,0,0	./.:0,0:0:0:0,0,0
Chr2	11258316	.	C	T	15581.4	.	AC=125;AF=0.893;AN=140;BaseQRankSum=1.15;DP=2222;ExcessHet=3.6416;FS=10.443;InbreedingCoeff=-0.0550;MLEAC=129;MLEAF=0.921;MQ=60.00;MQRankSum=0.00;QD=30.17;ReadPosRankSum=1.47;SOR=0.085	GT:AD:DP:GQ:PL	1/1:0,5:5:15:197,15,0	1/1:0,14:14:42:571,42,0	./.:1,0:1:0:0,0,0	1/1:0,6:6:18:241,18,0	1/1:0,4:4:12:163,12,0	1/1:0,3:3:9:126,9,0	0/1:3,3:6:94:104,0,94	1/1:0,4:4:12:163,12,0	1/1:0,8:8:24:322,24,0	1/1:0,9:9:27:351,27,0	1/1:0,10:10:30:395,30,0	1/1:0,5:5:15:201,15,0	1/1:0,6:6:18:245,18,0	1/1:0,3:3:9:116,9,0	1/1:0,5:5:15:162,15,0	0/1:2,4:6:56:145,0,56	1/1:0,4:4:12:152,12,0	1/1:0,2:2:6:50,6,0	./.:0,0:0:0:0,0,0	1/1:0,2:2:6:82,6,0	1/1:0,6:6:18:218,18,0	1/1:0,3:3:9:122,9,0	1/1:0,5:5:15:200,15,0	1/1:0,5:5:15:202,15,0	1/1:0,3:3:9:122,9,0	1/1:0,7:7:21:286,21,0	1/1:0,2:2:6:84,6,0	1/1:0,5:5:15:204,15,0	1/1:0,5:5:15:195,15,0	0/1:1,9:10:7:336,0,7	1/1:0,7:7:21:282,21,0	1/1:0,3:3:9:118,9,0	0/1:1,4:5:21:148,0,21	0/1:1,7:8:12:245,0,12	0/1:2,9:11:42:334,0,42	./.:1,0:1:0:0,0,0	1/1:0,6:6:18:245,18,0	0/1:1,7:8:13:262,0,13	1/1:0,6:6:18:239,18,0	1/1:0,4:4:12:161,12,0	1/1:0,4:4:12:156,12,0	1/1:0,6:6:18:243,18,0	1/1:0,2:2:6:82,6,0	1/1:0,2:2:6:80,6,0	1/1:0,5:5:15:209,15,0	1/1:0,6:6:18:252,18,0	1/1:0,8:8:24:325,24,0	1/1:0,2:2:6:75,6,0	1/1:0,7:7:21:278,21,0	0/1:1,4:5:21:141,0,21	1/1:0,2:2:6:70,6,0	0/1:1,3:4:22:98,0,22	0/1:1,5:6:19:183,0,19	1/1:0,4:4:12:162,12,0	1/1:0,4:4:12:156,12,0	1/1:0,4:4:12:163,12,0	1/1:0,4:4:12:161,12,0	1/1:0,8:8:24:324,24,0	1/1:0,8:8:24:315,24,0	1/1:0,3:3:9:123,9,0	0/1:1,6:7:16:191,0,16	1/1:0,12:12:36:485,36,0	1/1:0,5:5:15:197,15,0	0/1:1,6:7:15:224,0,15	1/1:0,6:6:18:238,18,0	1/1:0,5:5:15:204,15,0	1/1:0,7:7:21:279,21,0	1/1:0,7:7:21:283,21,0	0/1:1,3:4:24:110,0,24	1/1:0,3:3:9:122,9,0	0/1:2,14:16:26:522,0,26	0/1:1,6:7:15:222,0,15	1/1:0,4:4:12:159,12,0
Chr2	11258390	.	T	C	89923	.	AC=145;AF=0.993;AN=146;BaseQRankSum=-1.260e-01;DP=2664;ExcessHet=0.0000;FS=0.000;InbreedingCoeff=-0.0067;MLEAC=145;MLEAF=0.993;MQ=60.00;MQRankSum=0.00;QD=28.68;ReadPosRankSum=0.790;SOR=0.598	GT:AD:DP:GQ:PL	1/1:0,27:27:81:1078,81,0	1/1:0,43:43:99:1766,129,0	1/1:0,21:21:63:835,63,0	1/1:0,46:46:99:1879,138,0	1/1:0,25:25:75:999,75,0	1/1:0,9:9:27:332,27,0	1/1:0,44:44:99:1776,132,0	1/1:0,34:34:99:1370,102,0	1/1:0,60:60:99:2369,180,0	1/1:0,37:37:99:1468,111,0	1/1:0,35:35:99:1415,105,0	1/1:0,29:29:87:1166,87,0	1/1:0,36:36:99:1437,108,0	1/1:0,30:30:90:1193,90,0	1/1:0,34:34:99:1353,102,0	1/1:0,31:31:93:1272,93,0	1/1:0,27:27:81:1020,81,0	1/1:0,31:31:93:1237,93,0	1/1:0,7:7:21:274,21,0	1/1:0,24:24:72:961,72,0	1/1:0,17:17:51:595,51,0	1/1:0,32:32:96:1285,96,0	1/1:0,29:29:87:1155,87,0	1/1:0,7:7:21:280,21,0	1/1:0,23:23:69:935,69,0	1/1:0,25:25:75:1003,75,0	0/1:1,9:10:12:316,0,12	1/1:0,26:26:78:1048,78,0	1/1:0,29:29:87:1154,87,0	1/1:0,42:42:99:1707,126,0	1/1:0,29:29:87:1141,87,0	1/1:0,25:25:75:985,75,0	1/1:0,38:38:99:1516,114,0	1/1:0,39:39:99:1550,117,0	1/1:0,27:27:81:1099,81,0	1/1:0,8:8:24:323,24,0	1/1:0,39:39:99:1510,116,0	1/1:0,38:38:99:1551,114,0	1/1:0,42:42:99:1684,126,0	1/1:0,33:33:99:1329,99,0	1/1:0,34:34:99:1324,102,0	1/1:0,42:42:99:1698,126,0	1/1:0,8:8:24:322,24,0	1/1:0,37:37:99:1493,111,0	1/1:0,22:22:66:902,66,0	1/1:0,27:27:81:1087,81,0	1/1:0,23:23:69:940,69,0	1/1:0,29:29:87:1089,87,0	1/1:0,27:27:81:1095,81,0	1/1:0,44:44:99:1735,132,0	1/1:0,28:28:84:1003,84,0	1/1:0,27:27:81:972,81,0	1/1:0,40:40:99:1572,120,0	1/1:0,37:37:99:1438,111,0	1/1:0,29:29:87:1157,87,0	1/1:0,30:30:90:1213,90,0	1/1:0,49:49:99:1977,147,0	1/1:0,28:28:83:1062,83,0	1/1:0,42:42:99:1649,126,0	1/1:0,15:15:45:606,45,0	1/1:0,36:36:99:1416,108,0	1/1:0,37:37:99:1480,111,0	1/1:0,36:36:99:1417,108,0	1/1:0,22:22:66:881,66,0	1/1:0,35:35:99:1400,105,0	1/1:1,21:22:23:783,23,0	1/1:0,25:25:75:1009,75,0	1/1:0,43:43:99:1706,129,0	1/1:0,29:29:87:1137,87,0	1/1:0,34:34:99:1342,102,0	1/1:0,44:44:99:1779,132,0	1/1:0,27:27:81:1089,81,0	1/1:0,28:28:84:1137,84,0
Chr2	11258631	.	C	T	139.07	.	AC=2;AF=1.00;AN=2;DP=9;ExcessHet=0.0000;FS=0.000;InbreedingCoeff=0.3369;MLEAC=17;MLEAF=1.00;MQ=60.00;QD=28.43;SOR=0.693	GT:AD:DP:GQ:PL	./.:0,0:0:0:0,0,0	./.:0,0:0:0:0,0,0	./.:0,0:0:0:0,0,0	./.:0,0:0:0:0,0,0	./.:0,0:0:0:0,0,0	./.:0,0:0:0:0,0,0	./.:0,0:0:0:0,0,0	./.:0,0:0:0:0,0,0	./.:0,0:0:0:0,0,0	./.:0,0:0:0:0,0,0	./.:0,0:0:0:0,0,0	./.:0,0:0:0:0,0,0	./.:0,0:0:0:0,0,0	./.:0,0:0:0:0,0,0	./.:0,0:0:0:0,0,0	1/1:0,2:2:6:79,6,0	./.:0,0:0:0:0,0,0	./.:0,0:0:0:0,0,0	./.:0,0:0:0:0,0,0	./.:0,0:0:0:0,0,0	./.:0,0:0:0:0,0,0	./.:0,0:0:0:0,0,0	./.:1,0:1:0:0,0,0	./.:0,0:0:0:0,0,0	./.:0,0:0:0:0,0,0	./.:0,0:0:0:0,0,0	./.:0,0:0:0:0,0,0	./.:0,0:0:0:0,0,0	./.:0,0:0:0:0,0,0	./.:0,0:0:0:0,0,0	./.:0,0:0:0:0,0,0	./.:0,0:0:0:0,0,0	./.:0,0:0:0:0,0,0	./.:0,0:0:0:0,0,0	./.:0,0:0:0:0,0,0	./.:0,0:0:0:0,0,0	./.:0,0:0:0:0,0,0	./.:0,0:0:0:0,0,0	./.:0,0:0:0:0,0,0	./.:0,0:0:0:0,0,0	./.:0,0:0:0:0,0,0	./.:0,0:0:0:0,0,0	./.:0,0:0:0:0,0,0	./.:0,0:0:0:0,0,0	./.:0,0:0:0:0,0,0	./.:0,0:0:0:0,0,0	./.:0,0:0:0:0,0,0	./.:0,0:0:0:0,0,0	./.:0,0:0:0:0,0,0	./.:0,0:0:0:0,0,0	./.:1,0:1:0:0,0,0	./.:0,0:0:0:0,0,0	./.:0,0:0:0:0,0,0	./.:0,0:0:0:0,0,0	./.:0,0:0:0:0,0,0	./.:0,0:0:0:0,0,0	./.:0,0:0:0:0,0,0	./.:0,0:0:0:0,0,0	./.:1,0:1:0:0,0,0	./.:0,0:0:0:0,0,0	./.:0,0:0:0:0,0,0	./.:0,0:0:0:0,0,0	./.:0,0:0:0:0,0,0	./.:1,0:1:0:0,0,0	./.:1,0:1:0:0,0,0	./.:0,0:0:0:0,0,0	./.:0,0:0:0:0,0,0	./.:0,0:0:0:0,0,0	./.:0,0:0:0:0,0,0	./.:0,0:0:0:0,0,0	./.:0,0:0:0:0,0,0	./.:0,0:0:0:0,0,0	./.:1,0:1:0:0,0,0
Chr2	11258848	.	G	T	320.02	.	AC=4;AF=1.00;AN=4;DP=5;ExcessHet=0.0000;FS=0.000;InbreedingCoeff=0.3427;MLEAC=33;MLEAF=1.00;MQ=60.00;QD=27.84;SOR=1.022	GT:AD:DP:GQ:PL	1/1:0,3:3:9:110,9,0	./.:0,0:0:0:0,0,0	./.:0,0:0:0:0,0,0	./.:0,0:0:0:0,0,0	./.:0,0:0:0:0,0,0	./.:0,0:0:0:0,0,0	./.:0,0:0:0:0,0,0	./.:0,0:0:0:0,0,0	./.:0,0:0:0:0,0,0	./.:0,0:0:0:0,0,0	./.:0,0:0:0:0,0,0	./.:0,0:0:0:0,0,0	./.:0,0:0:0:0,0,0	./.:0,0:0:0:0,0,0	./.:0,0:0:0:0,0,0	./.:0,0:0:0:0,0,0	./.:0,0:0:0:0,0,0	./.:0,0:0:0:0,0,0	./.:0,0:0:0:0,0,0	./.:0,0:0:0:0,0,0	./.:0,0:0:0:0,0,0	./.:0,0:0:0:0,0,0	./.:0,0:0:0:0,0,0	./.:0,0:0:0:0,0,0	./.:0,0:0:0:0,0,0	./.:0,0:0:0:0,0,0	./.:0,0:0:0:0,0,0	./.:0,0:0:0:0,0,0	./.:0,0:0:0:0,0,0	./.:0,0:0:0:0,0,0	./.:0,0:0:0:0,0,0	./.:0,0:0:0:0,0,0	./.:0,0:0:0:0,0,0	./.:0,0:0:0:0,0,0	./.:0,0:0:0:0,0,0	./.:0,0:0:0:0,0,0	./.:0,0:0:0:0,0,0	1/1:0,2:2:6:79,6,0	./.:0,0:0:0:0,0,0	./.:0,0:0:0:0,0,0	./.:0,0:0:0:0,0,0	./.:0,0:0:0:0,0,0	./.:0,0:0:0:0,0,0	./.:0,0:0:0:0,0,0	./.:0,0:0:0:0,0,0	./.:0,0:0:0:0,0,0	./.:0,0:0:0:0,0,0	./.:0,0:0:0:0,0,0	./.:0,0:0:0:0,0,0	./.:0,0:0:0:0,0,0	./.:0,0:0:0:0,0,0	./.:0,0:0:0:0,0,0	./.:0,0:0:0:0,0,0	./.:0,0:0:0:0,0,0	./.:0,0:0:0:0,0,0	./.:0,0:0:0:0,0,0	./.:0,0:0:0:0,0,0	./.:0,0:0:0:0,0,0	./.:0,0:0:0:0,0,0	./.:0,0:0:0:0,0,0	./.:0,0:0:0:0,0,0	./.:0,0:0:0:0,0,0	./.:0,0:0:0:0,0,0	./.:0,0:0:0:0,0,0	./.:0,0:0:0:0,0,0	./.:0,0:0:0:0,0,0	./.:0,0:0:0:0,0,0	./.:0,0:0:0:0,0,0	./.:0,0:0:0:0,0,0	./.:0,0:0:0:0,0,0	./.:0,0:0:0:0,0,0	./.:0,0:0:0:0,0,0	./.:0,0:0:0:0,0,0
Chr2	11258896	.	C	A	5578.75	.	AC=78;AF=1.00;AN=78;DP=465;ExcessHet=0.0000;FS=0.000;InbreedingCoeff=0.4150;MLEAC=135;MLEAF=1.00;MQ=60.00;QD=27.10;SOR=4.824	GT:AD:DP:GQ:PL	1/1:0,3:3:9:124,9,0	1/1:0,2:2:6:67,6,0	1/1:0,2:2:6:82,6,0	1/1:0,3:3:9:125,9,0	./.:1,0:1:0:0,0,0	./.:0,0:0:0:0,0,0	1/1:0,2:2:6:84,6,0	./.:1,0:1:0:0,0,0	1/1:0,3:3:9:124,9,0	1/1:0,3:3:9:119,9,0	./.:0,0:0:0:0,0,0	1/1:0,4:4:12:167,12,0	1/1:0,2:2:6:81,6,0	./.:1,0:1:0:0,0,0	./.:1,0:1:0:0,0,0	./.:1,0:1:0:0,0,0	1/1:0,4:4:12:158,12,0	./.:0,0:0:0:0,0,0	./.:0,0:0:0:0,0,0	./.:0,0:0:0:0,0,0	1/1:0,3:3:9:110,9,0	1/1:0,3:3:9:126,9,0	./.:1,0:1:0:0,0,0	./.:0,0:0:0:0,0,0	./.:1,0:1:0:0,0,0	./.:0,0:0:0:0,0,0	./.:1,0:1:0:0,0,0	./.:0,0:0:0:0,0,0	1/1:0,3:3:9:121,9,0	1/1:0,3:3:9:124,9,0	./.:1,0:1:0:0,0,0	1/1:0,3:3:9:119,9,0	1/1:0,2:2:6:82,6,0	./.:1,0:1:0:0,0,0	./.:1,0:1:0:0,0,0	./.:0,0:0:0:0,0,0	1/1:0,2:2:6:84,6,0	1/1:0,2:2:6:84,6,0	1/1:0,2:2:6:84,6,0	1/1:0,2:2:6:84,6,0	1/1:0,3:3:9:121,9,0	1/1:0,2:2:6:84,6,0	./.:0,0:0:0:0,0,0	./.:1,0:1:0:0,0,0	1/1:0,3:3:9:127,9,0	1/1:0,2:2:6:83,6,0	./.:1,0:1:0:0,0,0	1/1:0,3:3:9:115,9,0	1/1:0,2:2:6:84,6,0	./.:1,0:1:0:0,0,0	1/1:0,4:4:12:143,12,0	./.:1,0:1:0:0,0,0	./.:0,0:0:0:0,0,0	1/1:0,3:3:9:122,9,0	./.:0,0:0:0:0,0,0	1/1:0,3:3:9:124,9,0	1/1:0,3:3:9:124,9,0	./.:0,0:0:0:0,0,0	./.:1,0:1:0:0,0,0	1/1:0,2:2:6:83,6,0	./.:1,0:1:0:0,0,0	1/1:0,6:6:18:251,18,0	1/1:0,2:2:6:82,6,0	1/1:0,3:3:9:125,9,0	1/1:0,3:3:9:121,9,0	1/1:0,2:2:6:84,6,0	./.:0,0:0:0:0,0,0	1/1:0,2:2:6:84,6,0	1/1:0,3:3:9:125,9,0	./.:1,0:1:0:0,0,0	1/1:0,3:3:9:125,9,0	./.:0,0:0:0:0,0,0	./.:1,0:1:0:0,0,0
Chr2	11258923	.	T	A	140.07	.	AC=2;AF=1.00;AN=2;DP=6;ExcessHet=0.0000;FS=0.000;InbreedingCoeff=0.3369;MLEAC=17;MLEAF=1.00;MQ=60.00;QD=27.14;SOR=2.303	GT:AD:DP:GQ:PL	./.:0,0:0:0:0,0,0	./.:0,0:0:0:0,0,0	./.:0,0:0:0:0,0,0	./.:0,0:0:0:0,0,0	./.:0,0:0:0:0,0,0	./.:0,0:0:0:0,0,0	./.:0,0:0:0:0,0,0	./.:0,0:0:0:0,0,0	./.:0,0:0:0:0,0,0	./.:0,0:0:0:0,0,0	./.:0,0:0:0:0,0,0	./.:0,0:0:0:0,0,0	./.:0,0:0:0:0,0,0	./.:0,0:0:0:0,0,0	./.:0,0:0:0:0,0,0	./.:0,0:0:0:0,0,0	./.:0,0:0:0:0,0,0	./.:0,0:0:0:0,0,0	./.:0,0:0:0:0,0,0	./.:0,0:0:0:0,0,0	./.:0,0:0:0:0,0,0	./.:0,0:0:0:0,0,0	./.:0,0:0:0:0,0,0	./.:0,0:0:0:0,0,0	./.:0,0:0:0:0,0,0	./.:0,0:0:0:0,0,0	./.:0,0:0:0:0,0,0	./.:0,0:0:0:0,0,0	./.:0,0:0:0:0,0,0	./.:0,0:0:0:0,0,0	./.:0,0:0:0:0,0,0	./.:0,0:0:0:0,0,0	./.:0,0:0:0:0,0,0	./.:0,0:0:0:0,0,0	./.:0,0:0:0:0,0,0	./.:0,0:0:0:0,0,0	./.:0,0:0:0:0,0,0	./.:0,0:0:0:0,0,0	./.:0,0:0:0:0,0,0	./.:0,0:0:0:0,0,0	./.:0,0:0:0:0,0,0	./.:0,0:0:0:0,0,0	./.:0,0:0:0:0,0,0	./.:0,0:0:0:0,0,0	./.:0,0:0:0:0,0,0	./.:0,0:0:0:0,0,0	./.:0,0:0:0:0,0,0	./.:0,0:0:0:0,0,0	./.:0,0:0:0:0,0,0	./.:0,0:0:0:0,0,0	./.:0,0:0:0:0,0,0	./.:0,0:0:0:0,0,0	./.:0,0:0:0:0,0,0	./.:0,0:0:0:0,0,0	./.:0,0:0:0:0,0,0	./.:0,0:0:0:0,0,0	./.:0,0:0:0:0,0,0	./.:0,0:0:0:0,0,0	./.:0,0:0:0:0,0,0	./.:0,0:0:0:0,0,0	./.:0,0:0:0:0,0,0	./.:0,0:0:0:0,0,0	./.:0,0:0:0:0,0,0	1/1:0,2:2:6:80,6,0	./.:0,0:0:0:0,0,0	./.:0,0:0:0:0,0,0	./.:0,0:0:0:0,0,0	./.:0,0:0:0:0,0,0	./.:0,0:0:0:0,0,0	./.:0,0:0:0:0,0,0	./.:0,0:0:0:0,0,0	./.:0,0:0:0:0,0,0	./.:0,0:0:0:0,0,0
Chr2	11258941	.	G	C	23801.9	.	AC=141;AF=0.993;AN=142;BaseQRankSum=0.180;DP=1280;ExcessHet=0.0000;FS=0.000;InbreedingCoeff=0.2276;MLEAC=144;MLEAF=1.00;MQ=60.00;MQRankSum=0.00;QD=30.49;ReadPosRankSum=-5.660e-01;SOR=9.840	GT:AD:DP:GQ:PL	1/1:0,13:13:39:497,39,0	1/1:0,17:17:51:706,51,0	1/1:0,6:6:18:246,18,0	1/1:0,9:9:27:372,27,0	1/1:0,10:10:30:401,30,0	1/1:0,2:2:6:84,6,0	1/1:0,16:16:48:663,48,0	1/1:0,6:6:18:250,18,0	1/1:0,11:11:33:447,33,0	1/1:0,8:8:24:325,24,0	1/1:0,7:7:21:284,21,0	1/1:0,8:8:24:332,24,0	1/1:0,5:5:15:198,15,0	1/1:0,3:3:9:122,9,0	1/1:0,2:2:6:81,6,0	1/1:0,10:10:30:396,30,0	1/1:0,11:11:33:429,33,0	1/1:0,5:5:15:205,15,0	./.:1,0:1:0:0,0,0	1/1:0,5:5:15:198,15,0	1/1:0,3:3:9:107,9,0	1/1:0,7:7:21:285,21,0	1/1:0,4:4:12:163,12,0	1/1:0,4:4:12:163,12,0	1/1:0,3:3:9:123,9,0	1/1:0,7:7:21:287,21,0	./.:1,0:1:0:0,0,0	1/1:0,4:4:12:163,12,0	1/1:0,7:7:21:284,21,0	1/1:0,15:15:45:615,45,0	1/1:0,4:4:12:163,12,0	1/1:0,7:7:21:281,21,0	1/1:0,15:15:45:615,45,0	1/1:0,14:14:42:556,42,0	1/1:0,8:8:24:324,24,0	1/1:0,3:3:9:122,9,0	1/1:0,11:11:33:450,33,0	1/1:0,9:9:27:373,27,0	1/1:0,12:12:36:489,36,0	1/1:0,4:4:12:164,12,0	1/1:0,7:7:21:282,21,0	1/1:0,2:2:6:83,6,0	1/1:0,3:3:9:123,9,0	1/1:0,9:9:27:369,27,0	1/1:0,3:3:9:122,9,0	1/1:0,15:15:45:623,45,0	1/1:0,5:5:15:205,15,0	1/1:0,4:4:12:152,12,0	1/1:0,8:8:24:325,24,0	1/1:0,14:14:42:570,42,0	1/1:0,4:4:12:140,12,0	1/1:0,8:8:24:301,24,0	1/1:0,10:10:30:406,30,0	1/1:0,6:6:18:246,18,0	1/1:0,8:8:24:326,24,0	1/1:0,8:8:24:333,24,0	1/1:0,14:14:42:579,42,0	1/1:0,3:3:9:124,9,0	1/1:0,8:8:24:322,24,0	1/1:0,5:5:15:202,15,0	1/1:0,9:9:27:366,27,0	1/1:0,4:4:12:163,12,0	1/1:0,11:11:33:432,33,0	1/1:0,6:6:18:248,18,0	1/1:0,11:11:33:440,33,0	1/1:0,6:6:18:246,18,0	1/1:0,8:8:24:327,24,0	1/1:0,11:11:33:452,33,0	1/1:0,11:11:33:447,33,0	1/1:0,5:5:15:205,15,0	0/1:1,6:7:19:225,0,19	1/1:0,15:15:45:617,45,0	1/1:0,6:6:18:245,18,0
Chr2	11259009	.	T	A	179.86	.	AC=2;AF=1.00;AN=2;DP=24;ExcessHet=0.0000;FS=0.000;InbreedingCoeff=0.3393;MLEAC=19;MLEAF=1.00;MQ=60.00;QD=30.41;SOR=2.833	GT:AD:DP:GQ:PL	./.:0,0:0:0:0,0,0	./.:0,0:0:0:0,0,0	./.:0,0:0:0:0,0,0	./.:0,0:0:0:0,0,0	./.:0,0:0:0:0,0,0	./.:0,0:0:0:0,0,0	./.:0,0:0:0:0,0,0	./.:0,0:0:0:0,0,0	./.:0,0:0:0:0,0,0	./.:0,0:0:0:0,0,0	./.:0,0:0:0:0,0,0	./.:0,0:0:0:0,0,0	./.:0,0:0:0:0,0,0	./.:0,0:0:0:0,0,0	./.:0,0:0:0:0,0,0	./.:0,0:0:0:0,0,0	./.:0,0:0:0:0,0,0	./.:0,0:0:0:0,0,0	./.:0,0:0:0:0,0,0	./.:0,0:0:0:0,0,0	./.:0,0:0:0:0,0,0	./.:0,0:0:0:0,0,0	./.:0,0:0:0:0,0,0	./.:0,0:0:0:0,0,0	./.:0,0:0:0:0,0,0	./.:0,0:0:0:0,0,0	./.:0,0:0:0:0,0,0	./.:0,0:0:0:0,0,0	./.:0,0:0:0:0,0,0	./.:0,0:0:0:0,0,0	./.:0,0:0:0:0,0,0	./.:0,0:0:0:0,0,0	./.:0,0:0:0:0,0,0	./.:0,0:0:0:0,0,0	./.:0,0:0:0:0,0,0	./.:1,0:1:0:0,0,0	./.:0,0:0:0:0,0,0	./.:0,0:0:0:0,0,0	./.:0,0:0:0:0,0,0	./.:0,0:0:0:0,0,0	./.:0,0:0:0:0,0,0	./.:0,0:0:0:0,0,0	./.:0,0:0:0:0,0,0	./.:0,0:0:0:0,0,0	./.:0,0:0:0:0,0,0	./.:0,0:0:0:0,0,0	./.:0,0:0:0:0,0,0	./.:0,0:0:0:0,0,0	./.:0,0:0:0:0,0,0	./.:1,0:1:0:0,0,0	./.:0,0:0:0:0,0,0	./.:0,0:0:0:0,0,0	./.:0,0:0:0:0,0,0	1/1:0,3:3:9:112,9,0	./.:0,0:0:0:0,0,0	./.:0,0:0:0:0,0,0	./.:0,0:0:0:0,0,0	./.:0,0:0:0:0,0,0	./.:0,0:0:0:0,0,0	./.:1,0:1:0:0,0,0	./.:0,0:0:0:0,0,0	./.:1,0:1:0:0,0,0	./.:0,0:0:0:0,0,0	./.:0,0:0:0:0,0,0	./.:0,0:0:0:0,0,0	./.:0,0:0:0:0,0,0	./.:0,0:0:0:0,0,0	./.:0,0:0:0:0,0,0	./.:0,0:0:0:0,0,0	./.:0,0:0:0:0,0,0	./.:1,0:1:0:0,0,0	./.:0,0:0:0:0,0,0	./.:0,0:0:0:0,0,0
Chr2	11259183	.	T	A	8261.25	.	AC=100;AF=1.00;AN=100;DP=281;ExcessHet=0.0000;FS=0.000;InbreedingCoeff=0.4238;MLEAC=140;MLEAF=1.00;MQ=60.00;QD=37.69;SOR=8.075	GT:AD:DP:GQ:PL	1/1:0,5:5:15:202,15,0	./.:1,0:1:0:0,0,0	1/1:0,6:6:18:244,18,0	./.:1,0:1:0:0,0,0	1/1:0,2:2:6:82,6,0	./.:1,0:1:0:0,0,0	1/1:0,3:3:9:123,9,0	1/1:0,2:2:6:83,6,0	./.:1,0:1:0:0,0,0	1/1:0,3:3:9:119,9,0	1/1:0,4:4:12:162,12,0	1/1:0,4:4:12:163,12,0	1/1:0,3:3:9:119,9,0	1/1:0,6:6:18:221,18,0	1/1:0,2:2:6:79,6,0	1/1:0,3:3:9:122,9,0	./.:1,0:1:0:0,0,0	1/1:0,4:4:12:165,12,0	./.:1,0:1:0:0,0,0	./.:1,0:1:0:0,0,0	1/1:0,3:3:9:107,9,0	./.:0,0:0:0:0,0,0	1/1:0,2:2:6:80,6,0	./.:0,0:0:0:0,0,0	./.:0,0:0:0:0,0,0	1/1:0,3:3:9:123,9,0	./.:0,0:0:0:0,0,0	1/1:0,2:2:6:80,6,0	1/1:0,3:3:9:118,9,0	1/1:0,6:6:18:247,18,0	1/1:0,3:3:9:119,9,0	./.:1,0:1:0:0,0,0	1/1:0,4:4:12:159,12,0	./.:1,0:1:0:0,0,0	./.:0,0:0:0:0,0,0	./.:1,0:1:0:0,0,0	1/1:0,4:4:12:161,12,0	1/1:0,2:2:6:82,6,0	./.:1,0:1:0:0,0,0	1/1:0,7:7:21:287,21,0	1/1:0,3:3:9:119,9,0	1/1:0,3:3:9:122,9,0	1/1:0,2:2:6:83,6,0	1/1:0,4:4:12:164,12,0	./.:1,0:1:0:0,0,0	1/1:0,2:2:6:84,6,0	1/1:0,2:2:6:84,6,0	./.:0,0:0:0:0,0,0	1/1:0,4:4:12:164,12,0	1/1:0,3:3:9:119,9,0	./.:0,0:0:0:0,0,0	1/1:0,4:4:12:145,12,0	1/1:0,5:5:15:203,15,0	1/1:0,2:2:6:80,6,0	./.:1,0:1:0:0,0,0	1/1:0,4:4:12:166,12,0	1/1:0,6:6:18:243,18,0	./.:1,0:1:0:0,0,0	1/1:0,7:7:21:285,21,0	./.:0,0:0:0:0,0,0	1/1:0,4:4:12:159,12,0	1/1:0,2:2:6:83,6,0	1/1:0,2:2:6:78,6,0	1/1:0,2:2:6:80,6,0	1/1:0,2:2:6:81,6,0	1/1:0,3:3:9:123,9,0	1/1:0,4:4:12:160,12,0	1/1:0,4:4:12:165,12,0	1/1:0,2:2:6:80,6,0	1/1:0,3:3:9:115,9,0	./.:1,0:1:0:0,0,0	1/1:0,4:4:12:159,12,0	1/1:0,2:2:6:80,6,0
Chr2	11259247	.	T	TA	9844.77	.	AC=112;AF=1.00;AN=112;DP=385;ExcessHet=0.0000;FS=0.000;InbreedingCoeff=0.3755;MLEAC=141;MLEAF=1.00;MQ=60.00;QD=29.61;SOR=9.076	GT:AD:DP:GQ:PGT:PID:PL:PS	1|1:0,3:3:9:1|1:11259247_T_TA:135,9,0:11259247	./.:2,0:2:0:.:.:0,0,0	1|1:0,7:7:21:1|1:11259247_T_TA:315,21,0:11259247	1|1:0,3:3:9:1|1:11259247_T_TA:135,9,0:11259247	1|1:0,7:7:21:1|1:11259247_T_TA:315,21,0:11259247	./.:2,0:2:0:.:.:0,0,0	./.:0,0:0:0:.:.:0,0,0	1|1:0,3:3:9:1|1:11259247_T_TA:135,9,0:11259247	1|1:0,3:3:9:1|1:11259247_T_TA:126,9,0:11259247	1|1:0,4:4:12:1|1:11259247_T_TA:180,12,0:11259247	1|1:0,3:3:9:1|1:11259247_T_TA:135,9,0:11259247	1|1:0,5:5:15:1|1:11259247_T_TA:225,15,0:11259247	1|1:0,2:2:6:1|1:11259247_T_TA:90,6,0:11259247	1|1:0,3:3:9:1|1:11259247_T_TA:135,9,0:11259247	1|1:0,3:3:9:1|1:11259247_T_TA:135,9,0:11259247	1|1:0,7:7:21:1|1:11259247_T_TA:315,21,0:11259247	1|1:0,2:2:6:1|1:11259247_T_TA:90,6,0:11259247	1|1:0,2:2:6:1|1:11259247_T_TA:90,6,0:11259247	./.:2,0:2:0:.:.:0,0,0	1|1:0,3:3:9:1|1:11259247_T_TA:135,9,0:11259247	1|1:0,2:2:6:1|1:11259247_T_TA:90,6,0:11259247	1|1:0,2:2:6:1|1:11259247_T_TA:90,6,0:11259247	1|1:0,4:4:12:1|1:11259247_T_TA:180,12,0:11259247	./.:0,0:0:0:.:.:0,0,0	1|1:0,4:4:12:1|1:11259247_T_TA:180,12,0:11259247	./.:0,0:0:0:.:.:0,0,0	./.:0,0:0:0:.:.:0,0,0	1|1:0,2:2:6:1|1:11259247_T_TA:90,6,0:11259247	./.:0,0:0:0:.:.:0,0,0	1|1:0,2:2:6:1|1:11259247_T_TA:90,6,0:11259247	1|1:0,2:2:6:1|1:11259247_T_TA:90,6,0:11259247	./.:0,0:0:0:.:.:0,0,0	1|1:0,7:7:21:1|1:11259247_T_TA:315,21,0:11259247	1|1:0,2:2:6:1|1:11259247_T_TA:90,6,0:11259247	1|1:0,6:6:18:1|1:11259247_T_TA:270,18,0:11259247	./.:0,0:0:0:.:.:0,0,0	1|1:0,3:3:9:1|1:11259247_T_TA:135,9,0:11259247	1|1:0,7:7:21:1|1:11259247_T_TA:315,21,0:11259247	1|1:0,4:4:12:1|1:11259247_T_TA:180,12,0:11259247	1|1:0,2:2:6:1|1:11259247_T_TA:90,6,0:11259247	./.:0,0:0:0:.:.:0,0,0	1|1:0,2:2:6:1|1:11259247_T_TA:90,6,0:11259247	./.:0,0:0:0:.:.:0,0,0	./.:0,0:0:0:.:.:0,0,0	1|1:0,4:4:12:1|1:11259247_T_TA:172,12,0:11259247	1|1:0,2:2:6:1|1:11259247_T_TA:90,6,0:11259247	1|1:0,2:2:6:1|1:11259247_T_TA:90,6,0:11259247	1|1:0,2:2:6:1|1:11259247_T_TA:90,6,0:11259247	1|1:0,4:4:12:1|1:11259247_T_TA:180,12,0:11259247	1|1:0,3:3:9:1|1:11259247_T_TA:135,9,0:11259247	./.:0,0:0:0:.:.:0,0,0	1|1:0,5:5:15:1|1:11259247_T_TA:225,15,0:11259247	1|1:0,4:4:12:1|1:11259247_T_TA:180,12,0:11259247	1|1:0,3:3:9:1|1:11259247_T_TA:135,9,0:11259247	1|1:0,2:2:6:1|1:11259247_T_TA:90,6,0:11259247	1|1:0,2:2:6:1|1:11259247_T_TA:90,6,0:11259247	./.:0,0:0:0:.:.:0,0,0	1|1:0,2:2:6:1|1:11259247_T_TA:90,6,0:11259247	1|1:0,3:3:9:1|1:11259247_T_TA:135,9,0:11259247	./.:0,0:0:0:.:.:0,0,0	1|1:0,4:4:12:1|1:11259247_T_TA:180,12,0:11259247	1|1:0,4:4:12:1|1:11259247_T_TA:180,12,0:11259247	1|1:0,2:2:6:1|1:11259247_T_TA:90,6,0:11259247	1|1:0,5:5:15:1|1:11259247_T_TA:225,15,0:11259247	1|1:0,2:2:6:1|1:11259247_T_TA:90,6,0:11259247	1|1:0,2:2:6:1|1:11259247_T_TA:90,6,0:11259247	1|1:0,3:3:9:1|1:11259247_T_TA:135,9,0:11259247	1|1:0,4:4:12:1|1:11259247_T_TA:180,12,0:11259247	1|1:0,5:5:15:1|1:11259247_T_TA:225,15,0:11259247	1|1:0,2:2:6:1|1:11259247_T_TA:90,6,0:11259247	1|1:0,3:3:9:1|1:11259247_T_TA:135,9,0:11259247	1|1:0,2:2:6:1|1:11259247_T_TA:90,6,0:11259247	./.:0,0:0:0:.:.:0,0,0
Chr2	11259249	.	T	C	9844.83	.	AC=112;AF=1.00;AN=112;DP=384;ExcessHet=0.0000;FS=0.000;InbreedingCoeff=0.3755;MLEAC=141;MLEAF=1.00;MQ=60.00;QD=28.08;SOR=9.076	GT:AD:DP:GQ:PGT:PID:PL:PS	1|1:0,3:3:9:1|1:11259247_T_TA:135,9,0:11259247	./.:1,0:1:0:.:.:0,0,0	1|1:0,7:7:21:1|1:11259247_T_TA:315,21,0:11259247	1|1:0,3:3:9:1|1:11259247_T_TA:135,9,0:11259247	1|1:0,7:7:21:1|1:11259247_T_TA:315,21,0:11259247	./.:1,0:1:0:.:.:0,0,0	./.:0,0:0:0:.:.:0,0,0	1|1:0,3:3:9:1|1:11259247_T_TA:135,9,0:11259247	1|1:0,3:3:9:1|1:11259247_T_TA:126,9,0:11259247	1|1:0,4:4:12:1|1:11259247_T_TA:180,12,0:11259247	1|1:0,3:3:9:1|1:11259247_T_TA:135,9,0:11259247	1|1:0,5:5:15:1|1:11259247_T_TA:225,15,0:11259247	1|1:0,2:2:6:1|1:11259247_T_TA:90,6,0:11259247	1|1:0,3:3:9:1|1:11259247_T_TA:135,9,0:11259247	1|1:0,3:3:9:1|1:11259247_T_TA:135,9,0:11259247	1|1:0,7:7:21:1|1:11259247_T_TA:315,21,0:11259247	1|1:0,2:2:6:1|1:11259247_T_TA:90,6,0:11259247	1|1:0,2:2:6:1|1:11259247_T_TA:90,6,0:11259247	./.:1,0:1:0:.:.:0,0,0	1|1:0,3:3:9:1|1:11259247_T_TA:135,9,0:11259247	1|1:0,2:2:6:1|1:11259247_T_TA:90,6,0:11259247	1|1:0,2:2:6:1|1:11259247_T_TA:90,6,0:11259247	1|1:0,4:4:12:1|1:11259247_T_TA:180,12,0:11259247	./.:0,0:0:0:.:.:0,0,0	1|1:0,4:4:12:1|1:11259247_T_TA:180,12,0:11259247	./.:0,0:0:0:.:.:0,0,0	./.:0,0:0:0:.:.:0,0,0	1|1:0,2:2:6:1|1:11259247_T_TA:90,6,0:11259247	./.:0,0:0:0:.:.:0,0,0	1|1:0,2:2:6:1|1:11259247_T_TA:90,6,0:11259247	1|1:0,2:2:6:1|1:11259247_T_TA:90,6,0:11259247	./.:0,0:0:0:.:.:0,0,0	1|1:0,7:7:21:1|1:11259247_T_TA:315,21,0:11259247	1|1:0,2:2:6:1|1:11259247_T_TA:90,6,0:11259247	1|1:0,6:6:18:1|1:11259247_T_TA:270,18,0:11259247	./.:0,0:0:0:.:.:0,0,0	1|1:0,3:3:9:1|1:11259247_T_TA:135,9,0:11259247	1|1:0,7:7:21:1|1:11259247_T_TA:315,21,0:11259247	1|1:0,4:4:12:1|1:11259247_T_TA:180,12,0:11259247	1|1:0,2:2:6:1|1:11259247_T_TA:90,6,0:11259247	./.:0,0:0:0:.:.:0,0,0	1|1:0,2:2:6:1|1:11259247_T_TA:90,6,0:11259247	./.:0,0:0:0:.:.:0,0,0	./.:0,0:0:0:.:.:0,0,0	1|1:0,4:4:12:1|1:11259247_T_TA:172,12,0:11259247	1|1:0,2:2:6:1|1:11259247_T_TA:90,6,0:11259247	1|1:0,2:2:6:1|1:11259247_T_TA:90,6,0:11259247	1|1:0,2:2:6:1|1:11259247_T_TA:90,6,0:11259247	1|1:0,4:4:12:1|1:11259247_T_TA:180,12,0:11259247	1|1:0,3:3:9:1|1:11259247_T_TA:135,9,0:11259247	./.:0,0:0:0:.:.:0,0,0	1|1:0,5:5:15:1|1:11259247_T_TA:225,15,0:11259247	1|1:0,4:4:12:1|1:11259247_T_TA:180,12,0:11259247	1|1:0,3:3:9:1|1:11259247_T_TA:135,9,0:11259247	1|1:0,2:2:6:1|1:11259247_T_TA:90,6,0:11259247	1|1:0,2:2:6:1|1:11259247_T_TA:90,6,0:11259247	./.:0,0:0:0:.:.:0,0,0	1|1:0,2:2:6:1|1:11259247_T_TA:90,6,0:11259247	1|1:0,3:3:9:1|1:11259247_T_TA:135,9,0:11259247	./.:0,0:0:0:.:.:0,0,0	1|1:0,4:4:12:1|1:11259247_T_TA:180,12,0:11259247	1|1:0,4:4:12:1|1:11259247_T_TA:180,12,0:11259247	1|1:0,2:2:6:1|1:11259247_T_TA:90,6,0:11259247	1|1:0,5:5:15:1|1:11259247_T_TA:225,15,0:11259247	1|1:0,2:2:6:1|1:11259247_T_TA:90,6,0:11259247	1|1:0,2:2:6:1|1:11259247_T_TA:90,6,0:11259247	1|1:0,3:3:9:1|1:11259247_T_TA:135,9,0:11259247	1|1:0,4:4:12:1|1:11259247_T_TA:180,12,0:11259247	1|1:0,5:5:15:1|1:11259247_T_TA:225,15,0:11259247	1|1:0,2:2:6:1|1:11259247_T_TA:90,6,0:11259247	1|1:0,3:3:9:1|1:11259247_T_TA:135,9,0:11259247	1|1:0,2:2:6:1|1:11259247_T_TA:90,6,0:11259247	./.:0,0:0:0:.:.:0,0,0
Chr2	11259278	.	G	C	17417.2	.	AC=132;AF=1.00;AN=132;DP=777;ExcessHet=0.0000;FS=0.000;InbreedingCoeff=0.4061;MLEAC=144;MLEAF=1.00;MQ=60.00;QD=27.56;SOR=9.124	GT:AD:DP:GQ:PL	1/1:0,10:10:30:413,30,0	1/1:0,8:8:24:341,24,0	1/1:0,9:9:27:373,27,0	1/1:0,10:10:30:414,30,0	1/1:0,3:3:9:124,9,0	1/1:0,3:3:9:124,9,0	1/1:0,3:3:9:125,9,0	1/1:0,6:6:18:237,18,0	1/1:0,7:7:21:291,21,0	1/1:0,2:2:6:82,6,0	1/1:0,8:8:24:333,24,0	1/1:0,9:9:27:380,27,0	1/1:0,2:2:6:82,6,0	1/1:0,6:6:18:242,18,0	1/1:0,5:5:15:203,15,0	1/1:0,5:5:15:209,15,0	1/1:0,4:4:12:158,12,0	1/1:0,5:5:15:209,15,0	./.:0,0:0:0:0,0,0	1/1:0,4:4:12:167,12,0	1/1:0,2:2:6:72,6,0	1/1:0,2:2:6:84,6,0	1/1:0,5:5:15:204,15,0	1/1:0,2:2:6:84,6,0	./.:1,0:1:0:0,0,0	1/1:0,2:2:6:83,6,0	./.:1,0:1:0:0,0,0	1/1:0,2:2:6:82,6,0	1/1:0,4:4:12:161,12,0	1/1:0,8:8:24:335,24,0	1/1:0,3:3:9:123,9,0	1/1:0,6:6:18:241,18,0	1/1:0,13:13:39:512,39,0	1/1:0,4:4:12:162,12,0	1/1:0,3:3:9:126,9,0	./.:1,0:1:0:0,0,0	1/1:0,8:8:24:332,24,0	1/1:0,10:10:30:419,30,0	1/1:0,7:7:21:290,21,0	1/1:0,4:4:12:167,12,0	1/1:0,5:5:15:202,15,0	1/1:0,5:5:15:204,15,0	./.:1,0:1:0:0,0,0	1/1:0,9:9:27:378,27,0	1/1:0,6:6:18:251,18,0	1/1:0,6:6:18:253,18,0	1/1:0,6:6:18:253,18,0	1/1:0,3:3:9:113,9,0	1/1:0,8:8:24:334,24,0	1/1:0,4:4:12:163,12,0	./.:1,0:1:0:0,0,0	1/1:0,11:11:33:407,33,0	1/1:0,7:7:21:289,21,0	1/1:0,6:6:18:244,18,0	1/1:0,4:4:12:162,12,0	1/1:0,6:6:18:252,18,0	1/1:0,7:7:21:290,21,0	1/1:0,4:4:12:167,12,0	1/1:0,10:10:30:413,30,0	1/1:0,3:3:9:123,9,0	1/1:0,9:9:27:364,27,0	1/1:0,8:8:24:334,24,0	./.:1,0:1:0:0,0,0	1/1:0,5:5:15:205,15,0	1/1:0,8:8:24:319,24,0	1/1:0,3:3:9:128,9,0	1/1:0,11:11:33:444,33,0	1/1:0,13:13:39:544,39,0	1/1:0,5:5:15:209,15,0	1/1:0,3:3:9:122,9,0	1/1:0,5:5:15:211,15,0	1/1:0,6:6:18:244,18,0	1/1:0,5:5:15:209,15,0
Chr2	11259311	.	CA	C	36505.7	.	AC=145;AF=0.993;AN=146;BaseQRankSum=1.83;DP=1137;ExcessHet=0.0000;FS=0.000;InbreedingCoeff=-0.0114;MLEAC=145;MLEAF=0.993;MQ=60.00;MQRankSum=0.00;QD=31.59;ReadPosRankSum=0.842;SOR=1.769	GT:AD:DP:GQ:PL	1/1:0,22:22:66:758,66,0	1/1:0,16:16:48:551,48,0	1/1:0,39:39:99:1343,117,0	1/1:0,22:22:66:758,66,0	1/1:0,12:12:36:413,36,0	1/1:0,4:4:12:138,12,0	1/1:0,10:10:30:344,30,0	1/1:0,12:12:36:414,36,0	1/1:0,11:11:33:379,33,0	1/1:0,11:11:33:379,33,0	1/1:0,23:23:69:792,69,0	1/1:0,16:16:48:551,48,0	1/1:0,9:9:27:310,27,0	1/1:0,18:18:54:620,54,0	1/1:0,10:10:30:345,30,0	1/1:0,18:18:54:620,54,0	1/1:0,7:7:21:241,21,0	1/1:0,12:12:36:413,36,0	1/1:0,2:2:6:69,6,0	1/1:0,8:8:24:276,24,0	1/1:0,11:11:32:352,32,0	1/1:0,5:5:15:172,15,0	1/1:0,15:15:45:517,45,0	1/1:0,5:5:15:172,15,0	1/1:0,8:8:24:276,24,0	1/1:0,6:6:18:207,18,0	1/1:0,3:3:9:103,9,0	1/1:0,10:10:30:345,30,0	1/1:0,12:12:36:413,36,0	1/1:0,20:20:60:689,60,0	1/1:0,9:9:27:310,27,0	1/1:0,8:8:24:276,24,0	1/1:0,19:19:57:655,57,0	1/1:0,11:11:33:379,33,0	1/1:0,13:13:39:448,39,0	1/1:0,5:5:15:172,15,0	1/1:0,18:18:54:620,54,0	1/1:0,25:25:75:860,75,0	1/1:0,17:17:51:586,51,0	1/1:0,11:11:33:379,33,0	1/1:0,10:10:30:345,30,0	1/1:0,15:15:45:517,45,0	1/1:0,4:4:12:138,12,0	1/1:0,15:15:45:517,45,0	1/1:0,20:20:60:689,60,0	1/1:0,25:25:75:861,75,0	1/1:0,18:18:54:620,54,0	0/1:2,4:6:72:120,0,72	1/1:0,18:18:54:620,54,0	1/1:0,11:11:33:379,33,0	1/1:0,7:7:21:241,21,0	1/1:0,30:30:90:1033,90,0	1/1:0,19:19:57:655,57,0	1/1:0,20:20:60:689,60,0	1/1:0,10:10:30:345,30,0	1/1:0,17:17:51:586,51,0	1/1:0,13:13:39:448,39,0	1/1:0,7:7:21:241,21,0	1/1:0,21:21:63:724,63,0	1/1:0,4:4:12:138,12,0	1/1:0,21:21:63:724,63,0	1/1:0,18:18:54:615,54,0	1/1:0,8:8:24:276,24,0	1/1:0,16:16:48:551,48,0	1/1:0,19:19:57:655,57,0	1/1:0,14:14:42:482,42,0	1/1:0,20:20:60:689,60,0	1/1:0,26:26:78:896,78,0	1/1:0,15:15:45:517,45,0	1/1:0,14:14:42:482,42,0	1/1:0,11:11:33:379,33,0	1/1:0,18:18:54:620,54,0	1/1:0,13:13:39:448,39,0
Chr2	11259314	.	AACT	A	50.18	.	AC=1;AF=6.849e-03;AN=146;BaseQRankSum=-1.068e+00;DP=1132;ExcessHet=0.0000;FS=0.000;InbreedingCoeff=-0.0108;MLEAC=1;MLEAF=6.849e-03;MQ=60.00;MQRankSum=0.00;QD=7.17;ReadPosRankSum=-3.660e-01;SOR=0.446	GT:AD:DP:GQ:PL	0/0:24,0:24:72:0,72,854	0/0:16,0:16:48:0,48,637	0/0:40,0:40:99:0,102,1289	0/0:23,0:23:66:0,66,792	0/0:12,0:12:36:0,36,457	0/0:4,0:4:12:0,12,142	0/0:11,0:11:33:0,33,383	0/0:15,0:15:45:0,45,543	0/0:13,0:13:39:0,39,480	0/0:12,0:12:36:0,36,426	0/0:23,0:23:69:0,69,842	0/0:22,0:22:66:0,66,750	0/0:10,0:10:30:0,30,373	0/0:20,0:20:60:0,60,696	0/0:12,0:12:36:0,36,443	0/0:25,0:25:75:0,75,932	0/0:8,0:8:24:0,24,282	0/0:14,0:14:42:0,42,468	0/0:2,0:2:6:0,6,49	0/0:9,0:9:27:0,27,288	0/0:11,0:11:33:0,33,348	0/0:6,0:6:18:0,18,224	0/0:16,0:16:48:0,48,518	0/0:5,0:5:15:0,15,165	0/0:10,0:10:30:0,30,379	0/0:7,0:7:21:0,21,261	0/0:3,0:3:9:0,9,85	0/0:12,0:12:36:0,36,453	0/0:13,0:13:39:0,39,442	0/0:25,0:25:75:0,75,932	0/0:9,0:9:27:0,27,305	0/0:9,0:9:27:0,27,323	0/0:21,0:21:63:0,63,836	0/0:13,0:13:39:0,39,451	0/0:14,0:14:42:0,42,508	0/0:6,0:6:18:0,18,170	0/0:18,0:18:54:0,54,652	0/0:28,0:28:84:0,84,1009	0/0:20,0:20:60:0,60,677	0/0:12,0:12:36:0,36,424	0/0:10,0:10:30:0,30,343	0/0:17,0:17:51:0,51,636	0/0:5,0:5:15:0,15,164	0/0:16,0:16:48:0,48,581	0/0:23,0:23:69:0,69,711	0/0:29,0:29:87:0,87,991	0/0:18,0:18:54:0,54,652	0/1:5,2:7:69:69,0,204	0/0:21,0:21:63:0,63,743	0/0:13,0:13:39:0,39,474	0/0:8,0:8:24:0,24,256	0/0:31,0:31:93:0,93,969	0/0:23,0:23:69:0,69,860	0/0:25,0:25:75:0,75,853	0/0:10,0:10:30:0,30,362	0/0:17,0:17:51:0,51,678	0/0:15,0:15:45:0,45,523	0/0:8,0:8:24:0,24,283	0/0:24,0:24:72:0,72,887	0/0:4,0:4:12:0,12,149	0/0:22,0:22:66:0,66,795	0/0:20,0:20:60:0,60,747	0/0:12,0:12:36:0,36,400	0/0:17,0:17:51:0,51,605	0/0:20,0:20:60:0,60,677	0/0:16,0:16:48:0,48,525	0/0:23,0:23:69:0,69,865	0/0:29,0:29:87:0,87,1038	0/0:16,0:16:48:0,48,547	0/0:15,0:15:45:0,45,555	0/0:13,0:13:39:0,39,469	0/0:19,0:19:57:0,57,688	0/0:13,0:13:39:0,39,430
Chr2	11259596	.	A	G	40975.2	.	AC=144;AF=1.00;AN=144;DP=1761;ExcessHet=0.0000;FS=0.000;InbreedingCoeff=0.4466;MLEAC=146;MLEAF=1.00;MQ=60.00;QD=31.20;SOR=1.309	GT:AD:DP:GQ:PL	1/1:0,17:17:51:649,51,0	1/1:0,18:18:54:699,54,0	1/1:0,12:12:36:467,36,0	1/1:0,23:23:69:884,69,0	1/1:0,15:15:45:591,45,0	1/1:0,3:3:9:118,9,0	1/1:0,14:14:42:558,42,0	1/1:0,18:18:54:710,54,0	1/1:0,20:20:60:778,60,0	1/1:0,11:11:33:425,33,0	1/1:0,13:13:39:506,39,0	1/1:0,20:20:60:777,60,0	1/1:0,18:18:54:708,54,0	1/1:0,13:13:39:502,39,0	1/1:0,9:9:27:348,27,0	1/1:0,16:16:48:631,48,0	1/1:0,8:8:24:295,24,0	1/1:0,17:17:51:673,51,0	./.:1,0:1:0:0,0,0	1/1:0,8:8:24:307,24,0	1/1:0,7:7:21:249,21,0	1/1:0,10:10:30:388,30,0	1/1:0,13:13:39:504,39,0	1/1:0,3:3:9:116,9,0	1/1:0,15:15:45:587,45,0	1/1:0,8:8:24:315,24,0	1/1:0,3:3:9:112,9,0	1/1:0,10:10:30:384,30,0	1/1:0,9:9:27:343,27,0	1/1:0,14:14:42:543,42,0	1/1:0,11:11:33:420,33,0	1/1:0,7:7:21:262,21,0	1/1:0,17:17:51:654,51,0	1/1:0,23:23:69:879,69,0	1/1:0,10:10:30:399,30,0	1/1:0,5:5:15:191,15,0	1/1:0,21:21:63:805,63,0	1/1:0,17:17:51:670,51,0	1/1:0,18:18:54:697,54,0	1/1:0,19:19:57:737,57,0	1/1:0,17:17:51:622,51,0	1/1:0,19:19:57:697,57,0	1/1:0,4:4:12:159,12,0	1/1:0,9:9:27:358,27,0	1/1:0,16:16:48:635,48,0	1/1:0,30:30:90:1171,90,0	1/1:0,12:12:36:480,36,0	1/1:0,10:10:30:365,30,0	1/1:0,12:12:36:474,36,0	1/1:0,19:19:57:724,57,0	1/1:0,11:11:33:386,33,0	1/1:0,18:18:54:655,54,0	1/1:0,22:22:66:861,66,0	1/1:0,23:23:69:892,69,0	1/1:0,9:9:27:347,27,0	1/1:0,16:16:48:635,48,0	1/1:0,19:19:57:747,57,0	1/1:0,12:12:36:480,36,0	1/1:0,13:13:39:505,39,0	1/1:0,11:11:33:417,33,0	1/1:0,13:13:39:495,39,0	1/1:0,9:9:27:343,27,0	1/1:0,14:14:42:540,42,0	1/1:0,10:10:30:382,30,0	1/1:0,18:18:54:696,54,0	1/1:0,14:14:42:552,42,0	1/1:0,16:16:48:623,48,0	1/1:0,31:31:93:1215,93,0	1/1:0,9:9:27:352,27,0	1/1:0,21:21:63:808,63,0	1/1:0,17:17:51:671,51,0	1/1:0,16:16:48:616,48,0	1/1:0,13:13:39:504,39,0
Chr2	11259618	.	C	T	21349.3	.	AC=132;AF=1.00;AN=132;DP=1816;ExcessHet=0.0000;FS=0.000;InbreedingCoeff=0.5252;MLEAC=145;MLEAF=1.00;MQ=60.00;QD=28.95;SOR=1.012	GT:AD:DP:GQ:PL	1/1:0,11:11:33:406,33,0	1/1:0,12:12:36:450,36,0	1/1:0,5:5:15:190,15,0	1/1:0,11:11:33:416,33,0	1/1:0,9:9:27:342,27,0	./.:1,0:1:0:0,0,0	1/1:0,7:7:21:264,21,0	1/1:0,9:9:27:346,27,0	1/1:0,6:6:18:224,18,0	1/1:0,10:10:30:353,30,0	1/1:0,9:9:27:344,27,0	1/1:0,11:11:33:400,33,0	1/1:0,5:5:15:160,15,0	1/1:0,6:6:18:192,18,0	1/1:0,10:10:30:368,30,0	1/1:0,8:8:24:307,24,0	1/1:0,5:5:15:182,15,0	1/1:0,5:5:15:186,15,0	./.:0,0:0:0:0,0,0	1/1:0,2:2:6:40,6,0	1/1:0,7:7:21:240,21,0	./.:1,0:1:0:0,0,0	1/1:0,4:4:12:150,12,0	./.:1,0:1:0:0,0,0	1/1:0,6:6:18:222,18,0	1/1:0,2:2:6:71,6,0	./.:1,0:1:0:0,0,0	1/1:0,3:3:9:113,9,0	1/1:0,6:6:18:218,18,0	1/1:0,9:9:27:333,27,0	1/1:0,9:9:27:328,27,0	1/1:0,4:4:12:117,12,0	1/1:0,9:9:27:338,27,0	1/1:0,12:12:36:433,36,0	1/1:0,12:12:36:454,36,0	./.:1,0:1:0:0,0,0	1/1:0,11:11:33:414,33,0	1/1:0,18:18:54:695,54,0	1/1:0,7:7:21:269,21,0	1/1:0,3:3:9:113,9,0	1/1:0,6:6:18:192,18,0	1/1:0,6:6:18:225,18,0	./.:1,0:1:0:0,0,0	1/1:0,4:4:12:150,12,0	1/1:0,3:3:9:116,9,0	1/1:0,6:6:18:233,18,0	1/1:0,9:9:27:346,27,0	1/1:0,7:7:21:242,21,0	1/1:0,6:6:18:225,18,0	1/1:0,3:3:9:112,9,0	1/1:0,6:6:18:195,18,0	1/1:0,7:7:21:240,21,0	1/1:0,15:15:45:565,45,0	1/1:0,12:12:36:440,36,0	1/1:0,9:9:27:329,27,0	1/1:0,14:14:42:497,42,0	1/1:0,8:8:24:294,24,0	1/1:0,7:7:21:258,21,0	1/1:0,11:11:33:405,33,0	1/1:0,6:6:18:228,18,0	1/1:0,8:8:24:301,24,0	1/1:0,10:10:30:374,30,0	1/1:0,9:9:27:321,27,0	1/1:0,6:6:18:219,18,0	1/1:0,6:6:18:225,18,0	1/1:0,6:6:18:225,18,0	1/1:0,15:15:45:531,45,0	1/1:0,19:19:57:709,57,0	1/1:0,9:9:27:335,27,0	1/1:0,8:8:24:294,24,0	1/1:0,10:10:30:370,30,0	1/1:0,13:13:39:480,39,0	1/1:0,10:10:30:371,30,0
Chr2	11259680	.	A	T	15766.4	.	AC=135;AF=0.993;AN=136;BaseQRankSum=1.38;DP=1361;ExcessHet=0.0000;FS=0.000;InbreedingCoeff=0.3166;MLEAC=144;MLEAF=1.00;MQ=60.00;MQRankSum=0.00;QD=31.04;ReadPosRankSum=0.589;SOR=0.560	GT:AD:DP:GQ:PL	1/1:1,8:9:17:294,17,0	1/1:0,12:12:36:445,36,0	1/1:0,4:4:12:154,12,0	1/1:0,6:6:18:231,18,0	1/1:0,5:5:15:198,15,0	1/1:0,3:3:9:118,9,0	1/1:0,7:7:21:273,21,0	1/1:0,4:4:12:155,12,0	1/1:0,4:4:12:155,12,0	1/1:0,7:7:21:263,21,0	1/1:0,6:6:18:231,18,0	1/1:0,6:6:18:234,18,0	1/1:0,9:9:27:341,27,0	0/1:1,6:7:18:211,0,18	1/1:0,5:5:15:194,15,0	1/1:0,4:4:12:155,12,0	1/1:0,6:6:18:222,18,0	1/1:0,2:2:6:76,6,0	./.:0,0:0:0:0,0,0	1/1:0,3:3:9:118,9,0	1/1:0,2:2:6:71,6,0	1/1:0,3:3:9:115,9,0	1/1:0,6:6:18:230,18,0	./.:0,0:0:0:0,0,0	1/1:0,4:4:12:156,12,0	1/1:0,5:5:15:197,15,0	1/1:0,4:4:12:153,12,0	1/1:0,5:5:15:193,15,0	1/1:0,8:8:24:302,24,0	1/1:0,5:5:15:200,15,0	1/1:0,3:3:9:114,9,0	1/1:0,3:3:9:111,9,0	1/1:0,8:8:24:306,24,0	1/1:0,6:6:18:230,18,0	1/1:0,4:4:12:162,12,0	./.:0,0:0:0:0,0,0	1/1:0,4:4:12:155,12,0	1/1:0,6:6:18:238,18,0	1/1:0,3:3:9:117,9,0	1/1:0,4:4:12:152,12,0	1/1:0,4:4:12:151,12,0	1/1:0,9:9:27:346,27,0	./.:0,0:0:0:0,0,0	1/1:0,5:5:15:192,15,0	1/1:0,2:2:6:78,6,0	1/1:0,6:6:18:239,18,0	1/1:0,3:3:9:118,9,0	1/1:0,3:3:9:106,9,0	1/1:0,9:9:27:356,27,0	1/1:0,6:6:18:226,18,0	1/1:0,7:7:21:237,21,0	1/1:0,8:8:24:283,24,0	1/1:1,5:6:8:183,8,0	1/1:0,8:8:24:305,24,0	1/1:0,5:5:15:192,15,0	1/1:0,8:8:24:306,24,0	1/1:0,4:4:12:156,12,0	1/1:0,4:4:12:153,12,0	1/1:0,3:3:9:115,9,0	./.:1,0:1:0:0,0,0	1/1:0,6:6:18:230,18,0	1/1:0,7:7:21:269,21,0	1/1:0,3:3:9:112,9,0	1/1:0,8:8:24:308,24,0	1/1:0,8:8:24:299,24,0	1/1:0,7:7:21:269,21,0	1/1:0,8:8:24:311,24,0	1/1:0,9:9:27:359,27,0	1/1:0,4:4:12:153,12,0	1/1:0,8:8:24:306,24,0	1/1:0,3:3:9:114,9,0	1/1:0,4:4:12:154,12,0	1/1:0,9:9:27:314,27,0
Chr2	11259747	.	A	T	15920	.	AC=130;AF=1.00;AN=130;DP=875;ExcessHet=0.0000;FS=0.000;InbreedingCoeff=0.4462;MLEAC=144;MLEAF=1.00;MQ=60.00;QD=26.12;SOR=5.175	GT:AD:DP:GQ:PL	1/1:0,9:9:27:335,27,0	1/1:0,8:8:24:310,24,0	1/1:0,5:5:15:193,15,0	1/1:0,9:9:27:344,27,0	1/1:0,7:7:21:270,21,0	1/1:0,3:3:9:116,9,0	1/1:0,7:7:21:266,21,0	1/1:0,4:4:12:157,12,0	1/1:0,2:2:6:78,6,0	1/1:0,11:11:33:407,33,0	1/1:0,6:6:18:230,18,0	1/1:0,11:11:33:420,33,0	1/1:0,5:5:15:187,15,0	1/1:0,7:7:21:264,21,0	1/1:0,6:6:18:202,18,0	1/1:0,6:6:18:235,18,0	1/1:0,9:9:27:331,27,0	1/1:0,5:5:15:187,15,0	./.:1,0:1:0:0,0,0	./.:0,0:0:0:0,0,0	1/1:0,3:3:9:105,9,0	1/1:0,6:6:18:200,18,0	1/1:0,6:6:18:227,18,0	./.:1,0:1:0:0,0,0	1/1:0,4:4:12:151,12,0	1/1:0,2:2:6:76,6,0	./.:1,0:1:0:0,0,0	1/1:0,6:6:18:228,18,0	1/1:0,5:5:15:185,15,0	1/1:0,5:5:15:190,15,0	1/1:0,7:7:21:261,21,0	1/1:0,2:2:6:74,6,0	1/1:0,6:6:18:198,18,0	1/1:0,4:4:12:148,12,0	./.:1,0:1:0:0,0,0	1/1:0,2:2:6:75,6,0	1/1:0,8:8:24:305,24,0	1/1:0,7:7:21:274,21,0	1/1:0,8:8:24:306,24,0	1/1:0,4:4:12:151,12,0	1/1:0,4:4:12:149,12,0	1/1:0,5:5:15:192,15,0	./.:0,0:0:0:0,0,0	1/1:0,2:2:6:76,6,0	1/1:0,7:7:21:270,21,0	1/1:0,4:4:12:153,12,0	1/1:0,2:2:6:49,6,0	1/1:0,2:2:6:72,6,0	1/1:0,3:3:9:114,9,0	./.:1,0:1:0:0,0,0	1/1:0,7:7:21:232,21,0	1/1:0,6:6:18:210,18,0	1/1:0,7:7:21:271,21,0	1/1:0,14:14:42:531,42,0	1/1:0,4:4:12:146,12,0	1/1:0,6:6:18:228,18,0	1/1:0,8:8:24:309,24,0	1/1:0,4:4:12:154,12,0	1/1:0,7:7:21:253,21,0	1/1:0,3:3:9:114,9,0	./.:1,0:1:0:0,0,0	1/1:0,7:7:21:263,21,0	1/1:0,9:9:27:331,27,0	1/1:0,6:6:18:227,18,0	1/1:0,5:5:15:189,15,0	1/1:0,6:6:18:228,18,0	1/1:0,5:5:15:190,15,0	1/1:0,10:10:30:365,30,0	1/1:0,6:6:18:228,18,0	1/1:0,9:9:27:336,27,0	1/1:0,4:4:12:149,12,0	1/1:0,9:9:27:339,27,0	1/1:0,7:7:21:268,21,0
Chr2	11259840	.	C	T	399.13	.	AC=6;AF=1.00;AN=6;DP=29;ExcessHet=0.0000;FS=0.000;InbreedingCoeff=0.3435;MLEAC=43;MLEAF=1.00;MQ=60.00;QD=30.96;SOR=3.912	GT:AD:DP:GQ:PL	./.:0,0:0:0:0,0,0	./.:0,0:0:0:0,0,0	./.:0,0:0:0:0,0,0	./.:0,0:0:0:0,0,0	./.:0,0:0:0:0,0,0	./.:0,0:0:0:0,0,0	./.:0,0:0:0:0,0,0	./.:0,0:0:0:0,0,0	./.:0,0:0:0:0,0,0	./.:0,0:0:0:0,0,0	./.:0,0:0:0:0,0,0	./.:0,0:0:0:0,0,0	./.:0,0:0:0:0,0,0	./.:0,0:0:0:0,0,0	./.:0,0:0:0:0,0,0	./.:0,0:0:0:0,0,0	./.:0,0:0:0:0,0,0	./.:0,0:0:0:0,0,0	./.:0,0:0:0:0,0,0	./.:0,0:0:0:0,0,0	1/1:0,2:2:6:71,6,0	./.:0,0:0:0:0,0,0	./.:0,0:0:0:0,0,0	./.:0,0:0:0:0,0,0	./.:0,0:0:0:0,0,0	./.:0,0:0:0:0,0,0	./.:0,0:0:0:0,0,0	./.:0,0:0:0:0,0,0	./.:0,0:0:0:0,0,0	./.:0,0:0:0:0,0,0	./.:0,0:0:0:0,0,0	./.:0,0:0:0:0,0,0	./.:0,0:0:0:0,0,0	./.:0,0:0:0:0,0,0	./.:0,0:0:0:0,0,0	./.:0,0:0:0:0,0,0	./.:0,0:0:0:0,0,0	./.:0,0:0:0:0,0,0	./.:0,0:0:0:0,0,0	./.:0,0:0:0:0,0,0	./.:0,0:0:0:0,0,0	./.:0,0:0:0:0,0,0	./.:0,0:0:0:0,0,0	./.:0,0:0:0:0,0,0	./.:0,0:0:0:0,0,0	./.:0,0:0:0:0,0,0	./.:0,0:0:0:0,0,0	./.:0,0:0:0:0,0,0	./.:0,0:0:0:0,0,0	./.:0,0:0:0:0,0,0	./.:0,0:0:0:0,0,0	1/1:0,2:2:6:71,6,0	./.:0,0:0:0:0,0,0	./.:0,0:0:0:0,0,0	./.:0,0:0:0:0,0,0	./.:0,0:0:0:0,0,0	./.:0,0:0:0:0,0,0	./.:0,0:0:0:0,0,0	./.:0,0:0:0:0,0,0	./.:0,0:0:0:0,0,0	./.:0,0:0:0:0,0,0	./.:0,0:0:0:0,0,0	./.:0,0:0:0:0,0,0	./.:0,0:0:0:0,0,0	1/1:0,2:2:6:77,6,0	./.:0,0:0:0:0,0,0	./.:0,0:0:0:0,0,0	./.:0,0:0:0:0,0,0	./.:0,0:0:0:0,0,0	./.:0,0:0:0:0,0,0	./.:0,0:0:0:0,0,0	./.:0,0:0:0:0,0,0	./.:0,0:0:0:0,0,0
Chr2	11259883	.	C	T	11199.2	.	AC=124;AF=1.00;AN=124;DP=291;ExcessHet=0.0000;FS=0.000;InbreedingCoeff=0.3734;MLEAC=143;MLEAF=1.00;MQ=60.00;QD=32.31;SOR=9.608	GT:AD:DP:GQ:PL	1/1:0,3:3:9:122,9,0	1/1:0,4:4:12:164,12,0	./.:1,0:1:0:0,0,0	1/1:0,6:6:18:213,18,0	1/1:0,4:4:12:161,12,0	./.:0,0:0:0:0,0,0	1/1:0,7:7:21:275,21,0	1/1:0,4:4:12:162,12,0	1/1:0,3:3:9:120,9,0	1/1:0,6:6:18:232,18,0	1/1:0,2:2:6:81,6,0	1/1:0,3:3:9:122,9,0	1/1:0,3:3:9:117,9,0	1/1:0,2:2:6:80,6,0	1/1:0,5:5:15:193,15,0	1/1:0,5:5:15:204,15,0	1/1:0,2:2:6:77,6,0	1/1:0,4:4:12:163,12,0	./.:1,0:1:0:0,0,0	1/1:0,5:5:15:194,15,0	1/1:0,3:3:9:104,9,0	1/1:0,3:3:9:117,9,0	1/1:0,7:7:21:275,21,0	./.:0,0:0:0:0,0,0	1/1:0,5:5:15:204,15,0	1/1:0,5:5:15:203,15,0	1/1:0,2:2:6:82,6,0	1/1:0,2:2:6:79,6,0	./.:1,0:1:0:0,0,0	1/1:0,2:2:6:82,6,0	1/1:0,2:2:6:76,6,0	1/1:0,4:4:12:156,12,0	1/1:0,3:3:9:114,9,0	1/1:0,4:4:12:157,12,0	1/1:0,5:5:15:206,15,0	./.:1,0:1:0:0,0,0	1/1:0,7:7:21:284,21,0	1/1:0,7:7:21:285,21,0	1/1:0,5:5:15:203,15,0	1/1:0,2:2:6:80,6,0	1/1:0,7:7:21:276,21,0	1/1:0,2:2:6:80,6,0	./.:0,0:0:0:0,0,0	1/1:0,4:4:12:160,12,0	./.:1,0:1:0:0,0,0	1/1:0,4:4:12:163,12,0	1/1:0,5:5:15:204,15,0	./.:1,0:1:0:0,0,0	1/1:0,4:4:12:163,12,0	1/1:0,4:4:12:157,12,0	./.:1,0:1:0:0,0,0	1/1:0,5:5:15:182,15,0	1/1:0,3:3:9:121,9,0	1/1:0,5:5:15:198,15,0	1/1:0,3:3:9:119,9,0	./.:1,0:1:0:0,0,0	1/1:0,4:4:12:160,12,0	1/1:0,2:2:6:79,6,0	1/1:0,2:2:6:81,6,0	1/1:0,2:2:6:81,6,0	1/1:0,3:3:9:117,9,0	1/1:0,6:6:18:239,18,0	1/1:0,6:6:18:232,18,0	1/1:0,2:2:6:79,6,0	1/1:0,3:3:9:115,9,0	1/1:0,5:5:15:205,15,0	1/1:0,5:5:15:197,15,0	1/1:0,2:2:6:82,6,0	1/1:0,5:5:15:193,15,0	1/1:0,5:5:15:194,15,0	1/1:0,4:4:12:163,12,0	1/1:0,3:3:9:119,9,0	1/1:0,3:3:9:118,9,0
Chr2	11259934	.	C	T	12541.8	.	AC=120;AF=1.00;AN=120;DP=615;ExcessHet=0.0000;FS=0.000;InbreedingCoeff=0.4177;MLEAC=143;MLEAF=1.00;MQ=60.00;QD=29.71;SOR=2.927	GT:AD:DP:GQ:PL	./.:1,0:1:0:0,0,0	1/1:0,5:5:15:204,15,0	1/1:0,9:9:27:356,27,0	1/1:0,5:5:15:204,15,0	1/1:0,3:3:9:120,9,0	./.:1,0:1:0:0,0,0	1/1:0,3:3:9:124,9,0	1/1:0,6:6:18:243,18,0	1/1:0,9:9:27:364,27,0	1/1:0,3:3:9:87,9,0	1/1:0,2:2:6:79,6,0	1/1:0,4:4:12:161,12,0	1/1:0,3:3:9:118,9,0	./.:1,0:1:0:0,0,0	1/1:0,4:4:12:156,12,0	1/1:0,2:2:6:81,6,0	./.:0,0:0:0:0,0,0	1/1:0,7:7:21:276,21,0	./.:0,0:0:0:0,0,0	1/1:0,2:2:6:80,6,0	./.:0,0:0:0:0,0,0	./.:0,0:0:0:0,0,0	1/1:0,7:7:21:274,21,0	1/1:0,3:3:9:120,9,0	1/1:0,6:6:18:241,18,0	1/1:0,3:3:9:121,9,0	./.:1,0:1:0:0,0,0	1/1:0,2:2:6:79,6,0	1/1:0,5:5:15:193,15,0	1/1:0,5:5:15:200,15,0	1/1:0,5:5:15:197,15,0	1/1:0,3:3:9:116,9,0	1/1:0,4:4:12:156,12,0	1/1:0,3:3:9:119,9,0	./.:1,0:1:0:0,0,0	1/1:0,2:2:6:80,6,0	1/1:0,8:8:24:321,24,0	1/1:0,6:6:18:242,18,0	1/1:0,7:7:21:279,21,0	1/1:0,3:3:9:117,9,0	1/1:0,5:5:15:194,15,0	1/1:0,8:8:24:316,24,0	./.:0,0:0:0:0,0,0	1/1:0,5:5:15:205,15,0	1/1:0,6:6:18:251,18,0	1/1:0,9:9:27:363,27,0	./.:1,0:1:0:0,0,0	1/1:0,3:3:9:108,9,0	1/1:0,6:6:18:242,18,0	1/1:0,2:2:6:79,6,0	1/1:0,3:3:9:104,9,0	1/1:0,10:10:30:362,30,0	1/1:0,5:5:15:199,15,0	1/1:0,3:3:9:118,9,0	1/1:0,2:2:6:78,6,0	1/1:0,4:4:12:163,12,0	1/1:0,5:5:15:194,15,0	1/1:0,3:3:9:125,9,0	1/1:0,2:2:6:80,6,0	./.:0,0:0:0:0,0,0	1/1:0,2:2:6:78,6,0	1/1:0,9:9:27:356,27,0	1/1:0,4:4:12:153,12,0	1/1:0,2:2:6:79,6,0	1/1:0,7:7:21:269,21,0	1/1:0,5:5:15:203,15,0	1/1:0,2:2:6:79,6,0	1/1:0,13:13:39:526,39,0	1/1:0,6:6:18:233,18,0	1/1:0,3:3:9:117,9,0	1/1:0,3:3:9:117,9,0	1/1:0,3:3:9:119,9,0	./.:0,0:0:0:0,0,0
Chr2	11259974	.	A	G	2667.49	.	AC=38;AF=0.950;AN=40;BaseQRankSum=0.967;DP=511;ExcessHet=0.1128;FS=2.944;InbreedingCoeff=0.3523;MLEAC=110;MLEAF=1.00;MQ=60.00;MQRankSum=0.00;QD=23.87;ReadPosRankSum=0.967;SOR=0.165	GT:AD:DP:GQ:PL	1/1:0,2:2:6:76,6,0	1/1:0,4:4:12:165,12,0	./.:1,0:1:0:0,0,0	0/1:1,2:3:29:76,0,29	1/1:0,2:2:6:74,6,0	./.:1,0:1:0:0,0,0	1/1:0,2:2:6:82,6,0	./.:1,0:1:0:0,0,0	./.:1,0:1:0:0,0,0	1/1:0,3:3:9:119,9,0	./.:1,0:1:0:0,0,0	./.:1,0:1:0:0,0,0	1/1:0,2:2:6:81,6,0	./.:0,0:0:0:0,0,0	./.:0,0:0:0:0,0,0	./.:2,0:2:0:0,0,0	1/1:0,3:3:9:117,9,0	1/1:0,2:2:6:83,6,0	./.:0,0:0:0:0,0,0	./.:0,0:0:0:0,0,0	./.:1,0:1:0:0,0,0	./.:0,0:0:0:0,0,0	./.:0,0:0:0:0,0,0	./.:0,0:0:0:0,0,0	1/1:0,3:3:9:125,9,0	./.:1,0:1:0:0,0,0	./.:0,0:0:0:0,0,0	./.:0,0:0:0:0,0,0	1/1:0,2:2:6:80,6,0	./.:1,0:1:0:0,0,0	./.:0,0:0:0:0,0,0	./.:0,0:0:0:0,0,0	0/1:1,2:3:31:73,0,31	./.:1,0:1:0:0,0,0	1/1:0,2:2:6:84,6,0	./.:1,0:1:0:0,0,0	./.:0,0:0:0:0,0,0	./.:0,0:0:0:0,0,0	./.:0,0:0:0:0,0,0	1/1:0,2:2:6:84,6,0	./.:0,0:0:0:0,0,0	./.:1,0:1:0:0,0,0	./.:0,0:0:0:0,0,0	./.:1,0:1:0:0,0,0	./.:0,0:0:0:0,0,0	./.:0,0:0:0:0,0,0	./.:0,0:0:0:0,0,0	./.:0,0:0:0:0,0,0	1/1:0,2:2:6:84,6,0	1/1:0,3:3:9:119,9,0	./.:0,0:0:0:0,0,0	./.:1,0:1:0:0,0,0	./.:1,0:1:0:0,0,0	./.:1,0:1:0:0,0,0	./.:0,0:0:0:0,0,0	./.:1,0:1:0:0,0,0	./.:1,0:1:0:0,0,0	./.:1,0:1:0:0,0,0	./.:0,0:0:0:0,0,0	./.:0,0:0:0:0,0,0	./.:0,0:0:0:0,0,0	./.:0,0:0:0:0,0,0	./.:1,0:1:0:0,0,0	1/1:0,2:2:6:83,6,0	./.:0,0:0:0:0,0,0	./.:0,0:0:0:0,0,0	./.:0,0:0:0:0,0,0	1/1:0,4:4:12:164,12,0	./.:1,0:1:0:0,0,0	1/1:0,2:2:6:84,6,0	1/1:0,2:2:6:83,6,0	./.:1,0:1:0:0,0,0	./.:1,0:1:0:0,0,0
Chr2	11260076	.	A	C	51467	.	AC=144;AF=1.00;AN=144;BaseQRankSum=1.73;DP=1603;ExcessHet=0.0000;FS=0.000;InbreedingCoeff=0.5569;MLEAC=146;MLEAF=1.00;MQ=60.00;MQRankSum=0.00;QD=28.73;ReadPosRankSum=1.34;SOR=0.620	GT:AD:DP:GQ:PL	1/1:0,17:17:51:684,51,0	1/1:0,23:23:69:912,69,0	1/1:0,24:24:72:977,72,0	1/1:0,18:18:54:729,54,0	1/1:0,13:13:39:528,39,0	./.:0,0:0:0:0,0,0	1/1:0,12:12:36:493,36,0	1/1:0,17:17:51:677,51,0	1/1:0,22:22:66:888,66,0	1/1:0,18:18:54:704,54,0	1/1:0,18:18:54:734,54,0	1/1:0,15:15:45:612,45,0	1/1:0,11:11:33:446,33,0	1/1:0,10:10:30:393,30,0	1/1:0,16:16:48:599,48,0	1/1:1,23:24:35:902,35,0	1/1:0,15:15:45:579,45,0	1/1:0,17:17:51:693,51,0	1/1:0,3:3:9:126,9,0	1/1:0,12:12:36:482,36,0	1/1:1,12:13:29:416,29,0	1/1:0,18:18:54:704,54,0	1/1:0,23:23:69:881,69,0	1/1:0,6:6:18:244,18,0	1/1:0,16:16:48:654,48,0	1/1:0,15:15:45:580,45,0	1/1:0,6:6:18:249,18,0	1/1:0,9:9:27:368,27,0	1/1:0,14:14:42:533,42,0	1/1:0,23:23:69:919,69,0	1/1:0,21:21:63:845,63,0	1/1:0,10:10:30:388,30,0	1/1:0,24:24:72:956,72,0	1/1:0,30:30:90:1187,90,0	1/1:0,16:16:48:654,48,0	1/1:0,6:6:18:239,18,0	1/1:0,28:28:84:1137,84,0	1/1:0,32:32:96:1326,96,0	1/1:0,23:23:69:954,69,0	1/1:0,19:19:57:781,57,0	1/1:0,17:17:51:672,51,0	1/1:0,19:19:57:765,57,0	1/1:0,6:6:18:239,18,0	1/1:0,15:15:45:612,45,0	1/1:0,12:12:36:495,36,0	1/1:0,23:23:69:910,69,0	1/1:0,11:11:33:447,33,0	1/1:0,16:16:48:599,48,0	1/1:0,20:20:60:833,60,0	1/1:0,15:15:45:593,45,0	1/1:0,12:12:36:422,36,0	1/1:0,27:27:81:976,81,0	1/1:0,31:31:93:1268,93,0	1/1:0,22:22:66:858,66,0	1/1:0,15:15:45:604,45,0	1/1:0,13:13:39:540,39,0	1/1:0,17:17:51:654,51,0	1/1:1,13:14:32:502,32,0	1/1:0,30:30:90:1173,90,0	1/1:0,8:8:24:320,24,0	1/1:0,17:17:51:684,51,0	1/1:0,18:18:54:727,54,0	1/1:0,25:25:75:973,75,0	1/1:0,14:14:42:550,42,0	1/1:1,23:24:31:868,31,0	1/1:0,12:12:36:497,36,0	1/1:0,28:28:84:1111,84,0	1/1:0,28:28:84:1137,84,0	1/1:0,22:22:66:868,66,0	1/1:0,14:14:42:560,42,0	1/1:0,30:30:90:1211,90,0	1/1:0,13:13:39:522,39,0	1/1:0,10:10:30:414,30,0
Chr2	11260122	.	C	CAT	11014.6	.	AC=111;AF=0.867;AN=128;BaseQRankSum=-4.310e-01;DP=289;ExcessHet=0.0000;FS=0.000;InbreedingCoeff=0.5086;MLEAC=131;MLEAF=1.00;MQ=60.00;MQRankSum=0.00;QD=34.92;ReadPosRankSum=0.210;SOR=1.085	GT:AD:DP:GQ:PL	1/1:0,3:3:9:133,9,0	1/1:0,4:4:12:177,12,0	1/1:0,3:3:9:133,9,0	./.:1,0:1:0:0,0,0	1/1:0,2:2:6:89,6,0	./.:0,0:0:0:0,0,0	0/0:1,0:1:3:0,3,34	1/1:0,5:5:15:222,15,0	1/1:0,5:5:15:222,15,0	1/1:0,4:4:12:177,12,0	1/1:0,3:3:9:133,9,0	1/1:0,4:4:12:178,12,0	1/1:0,4:4:12:177,12,0	1/1:0,5:5:15:222,15,0	1/1:0,3:3:9:133,9,0	1/1:0,3:3:9:133,9,0	1/1:0,4:4:12:177,12,0	1/1:0,2:2:6:89,6,0	1/1:0,2:2:6:89,6,0	1/1:0,4:4:12:178,12,0	1/1:0,2:2:6:89,6,0	1/1:0,5:5:15:222,15,0	1/1:0,2:2:6:89,6,0	./.:0,0:0:0:0,0,0	1/1:0,4:4:12:178,12,0	1/1:0,3:3:9:133,9,0	./.:0,0:0:0:0,0,0	1/1:0,5:5:15:222,15,0	0/0:1,0:1:3:0,3,39	1/1:0,7:7:21:311,21,0	1/1:0,5:5:15:222,15,0	1/1:0,3:3:9:133,9,0	1/1:0,7:7:21:310,21,0	1/1:0,6:6:18:265,18,0	1/1:0,3:3:9:133,9,0	0/0:1,0:1:3:0,3,35	1/1:0,3:3:9:133,9,0	1/1:0,3:3:9:133,9,0	1/1:0,3:3:9:133,9,0	1/1:0,2:2:6:89,6,0	./.:1,0:1:0:0,0,0	1/1:0,6:6:18:266,18,0	0/0:2,0:2:3:0,3,45	0/0:1,0:1:3:0,3,36	1/1:0,4:4:12:177,12,0	1/1:0,3:3:9:133,9,0	./.:0,0:0:0:0,0,0	./.:0,0:0:0:0,0,0	1/1:0,5:5:15:221,15,0	1/1:0,7:7:21:311,21,0	1/1:0,2:2:6:89,6,0	1/1:0,6:6:18:266,18,0	1/1:0,5:5:15:222,15,0	1/1:0,8:8:24:355,24,0	1/1:0,5:5:15:221,15,0	1/1:0,6:6:18:266,18,0	1/1:0,6:6:18:266,18,0	1/1:0,2:2:6:89,6,0	1/1:0,3:3:9:133,9,0	./.:1,0:1:0:0,0,0	0/1:1,5:6:26:204,0,26	1/1:0,4:4:12:178,12,0	1/1:0,3:3:9:133,9,0	0/0:1,0:1:3:0,3,37	1/1:0,5:5:15:222,15,0	1/1:0,3:3:9:133,9,0	1/1:0,5:5:15:222,15,0	1/1:0,3:3:9:133,9,0	1/1:0,5:5:15:221,15,0	1/1:0,2:2:6:89,6,0	0/0:4,0:4:6:0,6,90	./.:0,0:0:0:0,0,0	0/0:1,0:1:3:0,3,34
Chr2	11260232	.	T	G	3072.88	.	AC=47;AF=0.522;AN=90;BaseQRankSum=0.00;DP=296;ExcessHet=0.0004;FS=12.860;InbreedingCoeff=0.2360;MLEAC=80;MLEAF=0.889;MQ=60.00;MQRankSum=0.00;QD=34.14;ReadPosRankSum=1.38;SOR=0.031	GT:AD:DP:GQ:PGT:PID:PL:PS	0|1:2,3:5:75:0|1:11260232_T_G:107,0,75:11260232	0/0:3,0:3:0:.:.:0,0,51	./.:1,0:1:0:.:.:0,0,0	0/0:1,0:1:3:.:.:0,3,39	0/0:1,0:1:3:.:.:0,3,39	./.:0,0:0:0:.:.:0,0,0	0/0:1,0:1:3:.:.:0,3,38	./.:1,0:1:0:.:.:0,0,0	0|1:2,2:4:68:0|1:11260232_T_G:68,0,78:11260232	./.:1,0:1:0:.:.:0,0,0	1/1:0,4:4:12:.:.:163,12,0	1/1:0,2:2:6:.:.:87,6,0	1/1:0,3:3:9:.:.:121,9,0	1/1:0,2:2:6:.:.:75,6,0	0/0:2,0:2:6:.:.:0,6,76	./.:1,0:1:0:.:.:0,0,0	./.:0,0:0:0:.:.:0,0,0	./.:1,0:1:0:.:.:0,0,0	0/0:1,0:1:3:.:.:0,3,43	./.:2,0:2:0:.:.:0,0,0	0|1:2,2:4:61:0|1:11260232_T_G:61,0,78:11260232	./.:0,0:0:0:.:.:0,0,0	./.:0,0:0:0:.:.:0,0,0	./.:0,0:0:0:.:.:0,0,0	./.:2,0:2:0:.:.:0,0,0	./.:2,0:2:0:.:.:0,0,0	0/0:1,0:1:3:.:.:0,3,40	1/1:0,3:3:9:.:.:123,9,0	1/1:0,2:2:6:.:.:78,6,0	./.:2,0:2:0:.:.:0,0,0	0|1:2,2:4:70:0|1:11260232_T_G:70,0,78:11260232	0/0:3,0:3:0:.:.:0,0,46	1/1:0,2:2:6:.:.:82,6,0	./.:0,0:0:0:.:.:0,0,0	0|1:2,2:4:73:0|1:11260232_T_G:73,0,78:11260232	0/0:2,0:2:6:.:.:0,6,72	0|1:2,2:4:68:0|1:11260232_T_G:68,0,78:11260232	0/0:4,0:4:0:.:.:0,0,86	1/1:0,2:2:6:.:.:79,6,0	./.:2,0:2:0:.:.:0,0,0	0/0:1,0:1:3:.:.:0,3,37	0|1:2,3:5:75:0|1:11260232_T_G:108,0,75:11260232	./.:0,0:0:0:.:.:0,0,0	0/0:3,0:3:0:.:.:0,0,35	1/1:0,6:6:18:.:.:253,18,0	./.:0,0:0:0:.:.:0,0,0	0/0:2,0:2:0:.:.:0,0,6	0/0:1,0:1:3:.:.:0,3,36	1/1:0,2:2:6:.:.:83,6,0	0|1:3,3:6:99:0|1:11260232_T_G:106,0,117:11260232	1/1:0,3:3:9:.:.:109,9,0	./.:0,0:0:0:.:.:0,0,0	./.:2,0:2:0:.:.:0,0,0	0|1:2,3:5:75:0|1:11260232_T_G:109,0,75:11260232	1/1:0,2:2:6:.:.:83,6,0	1/1:0,2:2:6:.:.:83,6,0	1/1:0,3:3:9:.:.:125,9,0	1/1:0,2:2:6:.:.:85,6,0	./.:2,0:2:0:.:.:0,0,0	./.:1,0:1:0:.:.:0,0,0	./.:1,0:1:0:.:.:0,0,0	0/0:3,0:3:0:.:.:0,0,42	./.:1,0:1:0:.:.:0,0,0	./.:0,0:0:0:.:.:0,0,0	./.:0,0:0:0:.:.:0,0,0	0/0:1,0:1:3:.:.:0,3,39	1/1:0,3:3:9:.:.:123,9,0	1/1:0,2:2:6:.:.:80,6,0	1/1:0,2:2:6:.:.:84,6,0	1/1:0,2:2:6:.:.:83,6,0	0/0:1,0:1:3:.:.:0,3,45	./.:0,0:0:0:.:.:0,0,0	./.:0,0:0:0:.:.:0,0,0
Chr2	11260234	.	C	T	971.91	.	AC=16;AF=0.114;AN=140;BaseQRankSum=1.98;DP=847;ExcessHet=4.7318;FS=106.201;InbreedingCoeff=-0.2289;MLEAC=25;MLEAF=0.179;MQ=60.00;MQRankSum=0.00;QD=6.99;ReadPosRankSum=-1.611e+00;SOR=7.111	GT:AD:DP:GQ:PGT:PID:PL:PS	0|1:7,2:9:55:1|0:11260232_T_G:55,0,237:11260232	0/1:14,2:16:31:.:.:31,0,428	0/0:3,0:3:9:.:.:0,9,70	0/0:11,0:11:0:.:.:0,0,328	0/0:5,0:5:0:.:.:0,0,121	./.:0,0:0:0:.:.:0,0,0	0/0:8,0:8:0:.:.:0,0,178	0/0:6,0:6:18:.:.:0,18,242	0|1:12,2:14:41:1|0:11260232_T_G:41,0,400:11260232	0/0:11,0:11:33:.:.:0,33,425	0/0:10,0:10:0:.:.:0,0,316	0/0:9,0:9:27:.:.:0,27,293	0/0:13,0:13:0:.:.:0,0,429	0/0:9,0:9:0:.:.:0,0,260	0/1:3,2:5:65:.:.:65,0,100	0/0:4,0:4:12:.:.:0,12,162	0/0:6,0:6:18:.:.:0,18,225	0/0:2,0:2:6:.:.:0,6,80	0/0:3,0:3:0:.:.:0,0,37	0/0:7,0:7:0:.:.:0,0,198	0|1:9,2:11:44:1|0:11260232_T_G:44,0,281:11260232	0/0:3,0:3:9:.:.:0,9,90	0/0:7,0:7:21:.:.:0,21,249	0/0:2,0:2:6:.:.:0,6,82	0/0:4,0:4:0:.:.:0,0,80	0/0:10,0:10:0:.:.:0,0,290	0/0:3,0:3:0:.:.:0,0,40	0/0:5,0:5:15:.:.:0,15,198	0/0:6,0:6:0:.:.:0,0,154	0/0:9,0:9:0:.:.:0,0,244	0|1:6,2:8:61:1|0:11260232_T_G:61,0,195:11260232	0/1:3,2:5:66:.:.:66,0,102	0/0:10,0:10:0:.:.:0,0,321	0/0:4,0:4:12:.:.:0,12,154	0|1:8,2:10:55:1|0:11260232_T_G:55,0,298:11260232	0/1:4,2:6:66:.:.:66,0,111	0|1:5,2:7:63:1|0:11260232_T_G:63,0,191:11260232	0/1:3,3:6:99:.:.:110,0,106	0/0:5,0:5:15:.:.:0,15,195	0/0:9,0:9:0:.:.:0,0,282	0/0:5,0:5:0:.:.:0,0,117	0|1:7,2:9:57:1|0:11260232_T_G:57,0,270:11260232	./.:0,0:0:0:.:.:0,0,0	0/1:5,2:7:64:.:.:64,0,151	0/0:12,0:12:36:.:.:0,36,423	0/0:3,0:3:9:.:.:0,9,88	0/0:8,0:8:0:.:.:0,0,177	0/0:4,0:4:0:.:.:0,0,47	0/0:13,0:13:0:.:.:0,0,433	0|1:9,3:12:86:1|0:11260232_T_G:86,0,333:11260232	0/0:7,0:7:21:.:.:0,21,245	0/0:7,0:7:21:.:.:0,21,233	0/0:6,0:6:0:.:.:0,0,163	0|1:6,2:8:61:1|0:11260232_T_G:61,0,231:11260232	0/0:2,0:2:6:.:.:0,6,77	0/0:11,0:11:0:.:.:0,0,324	0/0:9,0:9:0:.:.:0,0,280	0/0:8,0:8:0:.:.:0,0,181	0/0:7,0:7:0:.:.:0,0,167	0/0:4,0:4:12:.:.:0,12,158	0/0:7,0:7:21:.:.:0,21,270	0/1:4,2:6:67:.:.:67,0,143	0/0:10,0:10:30:.:.:0,30,362	0/0:5,0:5:15:.:.:0,15,203	0/0:1,0:1:3:.:.:0,3,37	0/0:6,0:6:0:.:.:0,0,160	0/0:10,0:10:30:.:.:0,30,366	0/0:11,0:11:0:.:.:0,0,336	0/0:5,0:5:15:.:.:0,15,195	0/0:10,0:10:30:.:.:0,30,368	0/0:6,0:6:0:.:.:0,0,163	0/0:6,0:6:18:.:.:0,18,242	./.:0,0:0:0:.:.:0,0,0
Chr2	11260313	.	A	G	425.13	.	AC=6;AF=1.00;AN=6;DP=22;ExcessHet=0.0000;FS=0.000;InbreedingCoeff=0.3435;MLEAC=43;MLEAF=1.00;MQ=60.00;QD=33.12;SOR=2.303	GT:AD:DP:GQ:PL	./.:0,0:0:0:0,0,0	./.:1,0:1:0:0,0,0	./.:0,0:0:0:0,0,0	./.:1,0:1:0:0,0,0	1/1:0,2:2:6:83,6,0	./.:0,0:0:0:0,0,0	./.:1,0:1:0:0,0,0	./.:0,0:0:0:0,0,0	./.:0,0:0:0:0,0,0	./.:0,0:0:0:0,0,0	./.:0,0:0:0:0,0,0	./.:0,0:0:0:0,0,0	./.:1,0:1:0:0,0,0	./.:1,0:1:0:0,0,0	./.:0,0:0:0:0,0,0	./.:0,0:0:0:0,0,0	./.:0,0:0:0:0,0,0	./.:0,0:0:0:0,0,0	./.:0,0:0:0:0,0,0	./.:0,0:0:0:0,0,0	./.:0,0:0:0:0,0,0	./.:1,0:1:0:0,0,0	./.:0,0:0:0:0,0,0	./.:0,0:0:0:0,0,0	./.:0,0:0:0:0,0,0	./.:0,0:0:0:0,0,0	./.:0,0:0:0:0,0,0	./.:0,0:0:0:0,0,0	./.:0,0:0:0:0,0,0	./.:0,0:0:0:0,0,0	./.:0,0:0:0:0,0,0	./.:0,0:0:0:0,0,0	./.:0,0:0:0:0,0,0	./.:0,0:0:0:0,0,0	./.:0,0:0:0:0,0,0	./.:0,0:0:0:0,0,0	./.:0,0:0:0:0,0,0	./.:0,0:0:0:0,0,0	./.:0,0:0:0:0,0,0	./.:0,0:0:0:0,0,0	./.:1,0:1:0:0,0,0	./.:0,0:0:0:0,0,0	./.:0,0:0:0:0,0,0	./.:0,0:0:0:0,0,0	./.:0,0:0:0:0,0,0	./.:1,0:1:0:0,0,0	./.:0,0:0:0:0,0,0	./.:0,0:0:0:0,0,0	./.:0,0:0:0:0,0,0	./.:0,0:0:0:0,0,0	./.:0,0:0:0:0,0,0	./.:1,0:1:0:0,0,0	1/1:0,2:2:6:81,6,0	./.:0,0:0:0:0,0,0	./.:1,0:1:0:0,0,0	./.:0,0:0:0:0,0,0	./.:0,0:0:0:0,0,0	./.:1,0:1:0:0,0,0	./.:0,0:0:0:0,0,0	./.:1,0:1:0:0,0,0	./.:0,0:0:0:0,0,0	./.:0,0:0:0:0,0,0	./.:0,0:0:0:0,0,0	./.:0,0:0:0:0,0,0	./.:0,0:0:0:0,0,0	./.:0,0:0:0:0,0,0	./.:0,0:0:0:0,0,0	./.:0,0:0:0:0,0,0	./.:1,0:1:0:0,0,0	./.:0,0:0:0:0,0,0	./.:1,0:1:0:0,0,0	1/1:0,2:2:6:81,6,0	./.:0,0:0:0:0,0,0
Chr2	11260426	.	T	C	6989.27	.	AC=90;AF=1.00;AN=90;BaseQRankSum=1.15;DP=747;ExcessHet=0.0000;FS=7.258;InbreedingCoeff=0.4211;MLEAC=138;MLEAF=1.00;MQ=60.00;MQRankSum=0.00;QD=26.91;ReadPosRankSum=1.15;SOR=2.707	GT:AD:DP:GQ:PL	1/1:0,2:2:6:76,6,0	1/1:0,5:5:15:194,15,0	1/1:0,2:2:6:80,6,0	1/1:0,7:7:21:277,21,0	1/1:0,2:2:6:78,6,0	./.:0,0:0:0:0,0,0	./.:1,0:1:0:0,0,0	./.:1,0:1:0:0,0,0	1/1:0,5:5:15:196,15,0	1/1:0,5:5:15:188,15,0	./.:1,0:1:0:0,0,0	1/1:1,3:4:2:117,2,0	1/1:0,3:3:9:116,9,0	1/1:0,4:4:12:123,12,0	1/1:0,4:4:12:150,12,0	./.:0,0:0:0:0,0,0	1/1:0,2:2:6:73,6,0	./.:1,0:1:0:0,0,0	./.:0,0:0:0:0,0,0	./.:0,0:0:0:0,0,0	./.:1,0:1:0:0,0,0	1/1:0,3:3:9:113,9,0	1/1:0,2:2:6:76,6,0	./.:1,0:1:0:0,0,0	1/1:0,2:2:6:85,6,0	1/1:0,6:6:18:241,18,0	./.:0,0:0:0:0,0,0	./.:1,0:1:0:0,0,0	./.:1,0:1:0:0,0,0	1/1:0,4:4:12:156,12,0	1/1:0,3:3:9:113,9,0	./.:0,0:0:0:0,0,0	1/1:0,7:7:21:266,21,0	1/1:0,2:2:6:75,6,0	1/1:0,3:3:9:118,9,0	./.:0,0:0:0:0,0,0	./.:1,0:1:0:0,0,0	1/1:0,2:2:6:82,6,0	./.:0,0:0:0:0,0,0	1/1:0,2:2:6:79,6,0	./.:0,0:0:0:0,0,0	./.:1,0:1:0:0,0,0	./.:0,0:0:0:0,0,0	1/1:0,2:2:6:79,6,0	1/1:0,3:3:9:118,9,0	1/1:0,2:2:6:81,6,0	./.:1,0:1:0:0,0,0	./.:0,0:0:0:0,0,0	1/1:0,2:2:6:78,6,0	1/1:0,2:2:6:75,6,0	./.:1,0:1:0:0,0,0	1/1:0,3:3:9:104,9,0	1/1:0,2:2:6:77,6,0	1/1:0,5:5:15:195,15,0	1/1:0,3:3:9:87,9,0	./.:1,0:1:0:0,0,0	./.:1,0:1:0:0,0,0	1/1:0,4:4:12:162,12,0	1/1:0,3:3:9:115,9,0	1/1:0,3:3:9:113,9,0	1/1:0,2:2:6:82,6,0	1/1:0,3:3:9:114,9,0	1/1:0,6:6:18:229,18,0	1/1:0,3:3:9:116,9,0	./.:1,0:1:0:0,0,0	1/1:0,3:3:9:119,9,0	1/1:0,3:3:9:116,9,0	1/1:0,5:5:15:195,15,0	1/1:0,3:3:9:116,9,0	1/1:0,4:4:12:151,12,0	./.:1,0:1:0:0,0,0	1/1:0,2:2:6:80,6,0	./.:1,0:1:0:0,0,0
Chr2	11260480	.	A	T	37661.4	.	AC=144;AF=1.00;AN=144;BaseQRankSum=2.11;DP=1544;ExcessHet=0.0000;FS=0.000;InbreedingCoeff=0.3966;MLEAC=146;MLEAF=1.00;MQ=60.00;MQRankSum=0.00;QD=30.32;ReadPosRankSum=1.09;SOR=0.376	GT:AD:DP:GQ:PL	1/1:0,5:5:15:205,15,0	1/1:0,18:18:54:732,54,0	1/1:0,13:13:39:511,39,0	1/1:0,14:14:42:576,42,0	1/1:0,14:14:42:576,42,0	./.:0,0:0:0:0,0,0	1/1:0,12:12:36:495,36,0	1/1:0,19:19:57:781,57,0	1/1:0,23:23:69:923,69,0	1/1:0,22:22:66:862,66,0	1/1:0,17:17:51:700,51,0	1/1:0,12:12:36:497,36,0	1/1:1,15:16:38:592,38,0	1/1:0,9:9:27:357,27,0	1/1:0,15:15:45:597,45,0	1/1:0,11:11:33:431,33,0	1/1:0,16:16:48:625,48,0	1/1:0,9:9:27:368,27,0	1/1:0,5:5:15:204,15,0	1/1:0,9:9:27:369,27,0	1/1:0,4:4:12:144,12,0	1/1:0,9:9:27:356,27,0	1/1:0,13:13:39:534,39,0	1/1:0,4:4:12:161,12,0	1/1:0,13:13:39:532,39,0	1/1:0,13:13:39:533,39,0	1/1:0,6:6:18:251,18,0	1/1:0,6:6:18:244,18,0	1/1:0,9:9:27:354,27,0	1/1:0,18:18:54:733,54,0	1/1:0,7:7:21:256,21,0	1/1:0,12:12:36:478,36,0	1/1:0,19:19:57:758,57,0	1/1:0,9:9:27:343,27,0	1/1:0,14:14:42:559,42,0	1/1:0,8:8:24:308,24,0	1/1:0,16:16:48:664,48,0	1/1:0,16:16:48:645,48,0	1/1:0,15:15:45:619,45,0	1/1:0,14:14:42:569,42,0	1/1:0,11:11:33:440,33,0	1/1:0,20:20:60:827,60,0	1/1:0,2:2:6:82,6,0	1/1:0,11:11:33:420,33,0	1/1:0,4:4:12:168,12,0	1/1:0,12:12:36:492,36,0	1/1:0,10:10:30:412,30,0	1/1:0,10:10:30:382,30,0	1/1:0,17:17:51:695,51,0	1/1:0,16:16:48:634,48,0	1/1:0,11:11:33:393,33,0	1/1:0,15:15:45:551,45,0	1/1:0,22:22:66:891,66,0	1/1:0,15:15:45:605,45,0	1/1:0,11:11:33:426,33,0	1/1:0,18:18:54:746,54,0	1/1:0,21:21:63:855,63,0	1/1:0,12:12:36:494,36,0	1/1:0,12:12:36:490,36,0	1/1:0,3:3:9:121,9,0	1/1:0,9:9:27:355,27,0	1/1:0,19:19:57:767,57,0	1/1:0,11:11:33:437,33,0	1/1:0,12:12:36:488,36,0	1/1:0,11:11:33:433,33,0	1/1:0,9:9:27:371,27,0	1/1:0,16:16:48:636,48,0	1/1:0,18:18:54:711,54,0	1/1:0,14:14:42:573,42,0	1/1:0,12:12:36:478,36,0	1/1:0,9:9:27:352,27,0	1/1:0,15:15:45:605,45,0	1/1:0,5:5:15:204,15,0
Chr2	11260538	.	G	A	281.48	.	AC=4;AF=1.00;AN=4;DP=21;ExcessHet=0.0000;FS=0.000;InbreedingCoeff=0.3403;MLEAC=31;MLEAF=1.00;MQ=60.00;QD=32.30;SOR=1.609	GT:AD:DP:GQ:PL	./.:1,0:1:0:0,0,0	./.:0,0:0:0:0,0,0	./.:1,0:1:0:0,0,0	./.:0,0:0:0:0,0,0	./.:1,0:1:0:0,0,0	./.:1,0:1:0:0,0,0	./.:1,0:1:0:0,0,0	./.:0,0:0:0:0,0,0	./.:1,0:1:0:0,0,0	./.:0,0:0:0:0,0,0	./.:0,0:0:0:0,0,0	./.:0,0:0:0:0,0,0	./.:0,0:0:0:0,0,0	./.:0,0:0:0:0,0,0	./.:0,0:0:0:0,0,0	./.:1,0:1:0:0,0,0	./.:0,0:0:0:0,0,0	./.:0,0:0:0:0,0,0	./.:0,0:0:0:0,0,0	./.:0,0:0:0:0,0,0	./.:0,0:0:0:0,0,0	./.:0,0:0:0:0,0,0	./.:0,0:0:0:0,0,0	./.:0,0:0:0:0,0,0	./.:0,0:0:0:0,0,0	./.:0,0:0:0:0,0,0	./.:0,0:0:0:0,0,0	./.:0,0:0:0:0,0,0	./.:1,0:1:0:0,0,0	./.:1,0:1:0:0,0,0	./.:1,0:1:0:0,0,0	./.:0,0:0:0:0,0,0	./.:0,0:0:0:0,0,0	./.:0,0:0:0:0,0,0	./.:0,0:0:0:0,0,0	./.:0,0:0:0:0,0,0	./.:0,0:0:0:0,0,0	./.:0,0:0:0:0,0,0	./.:0,0:0:0:0,0,0	./.:1,0:1:0:0,0,0	./.:0,0:0:0:0,0,0	1/1:0,2:2:6:79,6,0	./.:0,0:0:0:0,0,0	./.:0,0:0:0:0,0,0	./.:0,0:0:0:0,0,0	./.:0,0:0:0:0,0,0	./.:1,0:1:0:0,0,0	./.:0,0:0:0:0,0,0	./.:1,0:1:0:0,0,0	./.:0,0:0:0:0,0,0	./.:0,0:0:0:0,0,0	./.:0,0:0:0:0,0,0	./.:0,0:0:0:0,0,0	./.:1,0:1:0:0,0,0	./.:0,0:0:0:0,0,0	./.:0,0:0:0:0,0,0	./.:0,0:0:0:0,0,0	./.:0,0:0:0:0,0,0	./.:0,0:0:0:0,0,0	./.:0,0:0:0:0,0,0	./.:0,0:0:0:0,0,0	./.:0,0:0:0:0,0,0	./.:0,0:0:0:0,0,0	./.:0,0:0:0:0,0,0	./.:0,0:0:0:0,0,0	./.:0,0:0:0:0,0,0	./.:0,0:0:0:0,0,0	./.:0,0:0:0:0,0,0	1/1:0,2:2:6:82,6,0	./.:1,0:1:0:0,0,0	./.:0,0:0:0:0,0,0	./.:1,0:1:0:0,0,0	./.:0,0:0:0:0,0,0
Chr2	11260564	.	T	C	329.02	.	AC=4;AF=1.00;AN=4;DP=29;ExcessHet=0.0000;FS=0.000;InbreedingCoeff=0.3427;MLEAC=33;MLEAF=1.00;MQ=60.00;QD=27.15;SOR=1.981	GT:AD:DP:GQ:PL	./.:0,0:0:0:0,0,0	./.:0,0:0:0:0,0,0	./.:1,0:1:0:0,0,0	./.:0,0:0:0:0,0,0	./.:0,0:0:0:0,0,0	./.:0,0:0:0:0,0,0	./.:0,0:0:0:0,0,0	./.:1,0:1:0:0,0,0	./.:1,0:1:0:0,0,0	./.:1,0:1:0:0,0,0	1/1:0,3:3:9:120,9,0	./.:0,0:0:0:0,0,0	./.:0,0:0:0:0,0,0	./.:0,0:0:0:0,0,0	./.:1,0:1:0:0,0,0	./.:0,0:0:0:0,0,0	./.:0,0:0:0:0,0,0	./.:0,0:0:0:0,0,0	./.:0,0:0:0:0,0,0	./.:1,0:1:0:0,0,0	./.:0,0:0:0:0,0,0	./.:1,0:1:0:0,0,0	./.:0,0:0:0:0,0,0	./.:1,0:1:0:0,0,0	./.:0,0:0:0:0,0,0	./.:1,0:1:0:0,0,0	./.:0,0:0:0:0,0,0	./.:1,0:1:0:0,0,0	./.:0,0:0:0:0,0,0	./.:0,0:0:0:0,0,0	./.:1,0:1:0:0,0,0	./.:0,0:0:0:0,0,0	./.:0,0:0:0:0,0,0	./.:0,0:0:0:0,0,0	./.:1,0:1:0:0,0,0	./.:0,0:0:0:0,0,0	./.:1,0:1:0:0,0,0	./.:0,0:0:0:0,0,0	./.:1,0:1:0:0,0,0	./.:1,0:1:0:0,0,0	./.:0,0:0:0:0,0,0	./.:0,0:0:0:0,0,0	./.:0,0:0:0:0,0,0	./.:0,0:0:0:0,0,0	./.:0,0:0:0:0,0,0	./.:0,0:0:0:0,0,0	./.:1,0:1:0:0,0,0	./.:0,0:0:0:0,0,0	./.:0,0:0:0:0,0,0	./.:0,0:0:0:0,0,0	./.:1,0:1:0:0,0,0	./.:0,0:0:0:0,0,0	./.:1,0:1:0:0,0,0	./.:0,0:0:0:0,0,0	./.:1,0:1:0:0,0,0	./.:0,0:0:0:0,0,0	./.:0,0:0:0:0,0,0	./.:0,0:0:0:0,0,0	./.:0,0:0:0:0,0,0	./.:0,0:0:0:0,0,0	./.:0,0:0:0:0,0,0	./.:0,0:0:0:0,0,0	1/1:0,2:2:6:78,6,0	./.:0,0:0:0:0,0,0	./.:1,0:1:0:0,0,0	./.:1,0:1:0:0,0,0	./.:1,0:1:0:0,0,0	./.:1,0:1:0:0,0,0	./.:0,0:0:0:0,0,0	./.:0,0:0:0:0,0,0	./.:0,0:0:0:0,0,0	./.:0,0:0:0:0,0,0	./.:0,0:0:0:0,0,0
Chr2	11260648	.	T	TCCTTAA	1303.86	.	AC=16;AF=1.00;AN=16;DP=51;ExcessHet=0.0000;FS=0.000;InbreedingCoeff=0.3644;MLEAC=83;MLEAF=1.00;MQ=60.00;QD=25.78;SOR=1.292	GT:AD:DP:GQ:PL	./.:2,0:2:0:0,0,0	./.:0,0:0:0:0,0,0	./.:1,0:1:0:0,0,0	./.:1,0:1:0:0,0,0	./.:0,0:0:0:0,0,0	./.:0,0:0:0:0,0,0	./.:0,0:0:0:0,0,0	./.:1,0:1:0:0,0,0	./.:0,0:0:0:0,0,0	./.:1,0:1:0:0,0,0	1/1:0,2:2:6:90,6,0	./.:1,0:1:0:0,0,0	./.:0,0:0:0:0,0,0	./.:0,0:0:0:0,0,0	1/1:0,2:2:6:90,6,0	./.:1,0:1:0:0,0,0	./.:0,0:0:0:0,0,0	./.:0,0:0:0:0,0,0	./.:0,0:0:0:0,0,0	./.:0,0:0:0:0,0,0	./.:0,0:0:0:0,0,0	./.:1,0:1:0:0,0,0	1/1:0,2:2:6:90,6,0	./.:1,0:1:0:0,0,0	./.:0,0:0:0:0,0,0	./.:1,0:1:0:0,0,0	./.:0,0:0:0:0,0,0	./.:0,0:0:0:0,0,0	./.:2,0:2:0:0,0,0	./.:1,0:1:0:0,0,0	./.:1,0:1:0:0,0,0	./.:1,0:1:0:0,0,0	1/1:0,2:2:6:90,6,0	./.:0,0:0:0:0,0,0	./.:0,0:0:0:0,0,0	./.:0,0:0:0:0,0,0	./.:0,0:0:0:0,0,0	./.:0,0:0:0:0,0,0	./.:0,0:0:0:0,0,0	1/1:0,3:3:9:135,9,0	./.:0,0:0:0:0,0,0	1/1:0,2:2:6:90,6,0	./.:0,0:0:0:0,0,0	./.:1,0:1:0:0,0,0	./.:1,0:1:0:0,0,0	./.:0,0:0:0:0,0,0	./.:1,0:1:0:0,0,0	./.:1,0:1:0:0,0,0	./.:0,0:0:0:0,0,0	1/1:0,3:3:9:135,9,0	./.:0,0:0:0:0,0,0	./.:0,0:0:0:0,0,0	./.:0,0:0:0:0,0,0	./.:0,0:0:0:0,0,0	./.:0,0:0:0:0,0,0	./.:0,0:0:0:0,0,0	./.:1,0:1:0:0,0,0	./.:0,0:0:0:0,0,0	./.:0,0:0:0:0,0,0	./.:0,0:0:0:0,0,0	./.:1,0:1:0:0,0,0	./.:0,0:0:0:0,0,0	./.:1,0:1:0:0,0,0	./.:0,0:0:0:0,0,0	./.:0,0:0:0:0,0,0	./.:0,0:0:0:0,0,0	./.:1,0:1:0:0,0,0	1/1:0,3:3:9:135,9,0	./.:1,0:1:0:0,0,0	./.:0,0:0:0:0,0,0	./.:0,0:0:0:0,0,0	./.:0,0:0:0:0,0,0	./.:0,0:0:0:0,0,0
Chr2	11260668	.	A	C	990.25	.	AC=12;AF=1.00;AN=12;DP=39;ExcessHet=0.0000;FS=0.000;InbreedingCoeff=0.3594;MLEAC=73;MLEAF=1.00;MQ=60.00;QD=26.90;SOR=3.126	GT:AD:DP:GQ:PL	./.:1,0:1:0:0,0,0	./.:0,0:0:0:0,0,0	./.:0,0:0:0:0,0,0	./.:1,0:1:0:0,0,0	./.:0,0:0:0:0,0,0	./.:0,0:0:0:0,0,0	./.:0,0:0:0:0,0,0	1/1:0,2:2:6:87,6,0	./.:1,0:1:0:0,0,0	./.:0,0:0:0:0,0,0	./.:0,0:0:0:0,0,0	./.:0,0:0:0:0,0,0	./.:0,0:0:0:0,0,0	./.:0,0:0:0:0,0,0	./.:1,0:1:0:0,0,0	./.:1,0:1:0:0,0,0	./.:1,0:1:0:0,0,0	./.:0,0:0:0:0,0,0	./.:0,0:0:0:0,0,0	./.:0,0:0:0:0,0,0	./.:0,0:0:0:0,0,0	./.:0,0:0:0:0,0,0	1/1:0,3:3:9:123,9,0	./.:0,0:0:0:0,0,0	./.:0,0:0:0:0,0,0	./.:0,0:0:0:0,0,0	./.:0,0:0:0:0,0,0	./.:0,0:0:0:0,0,0	./.:1,0:1:0:0,0,0	./.:0,0:0:0:0,0,0	./.:1,0:1:0:0,0,0	./.:1,0:1:0:0,0,0	1/1:0,2:2:6:81,6,0	./.:1,0:1:0:0,0,0	./.:0,0:0:0:0,0,0	./.:0,0:0:0:0,0,0	./.:0,0:0:0:0,0,0	./.:0,0:0:0:0,0,0	./.:0,0:0:0:0,0,0	1/1:0,2:2:6:85,6,0	./.:0,0:0:0:0,0,0	./.:1,0:1:0:0,0,0	./.:0,0:0:0:0,0,0	./.:1,0:1:0:0,0,0	./.:1,0:1:0:0,0,0	./.:0,0:0:0:0,0,0	./.:1,0:1:0:0,0,0	./.:1,0:1:0:0,0,0	./.:1,0:1:0:0,0,0	1/1:0,3:3:9:117,9,0	./.:0,0:0:0:0,0,0	./.:0,0:0:0:0,0,0	./.:0,0:0:0:0,0,0	./.:0,0:0:0:0,0,0	./.:0,0:0:0:0,0,0	./.:0,0:0:0:0,0,0	./.:1,0:1:0:0,0,0	./.:0,0:0:0:0,0,0	./.:0,0:0:0:0,0,0	./.:0,0:0:0:0,0,0	./.:1,0:1:0:0,0,0	./.:0,0:0:0:0,0,0	./.:1,0:1:0:0,0,0	./.:0,0:0:0:0,0,0	./.:0,0:0:0:0,0,0	./.:0,0:0:0:0,0,0	./.:1,0:1:0:0,0,0	1/1:0,3:3:9:125,9,0	./.:1,0:1:0:0,0,0	./.:0,0:0:0:0,0,0	./.:0,0:0:0:0,0,0	./.:0,0:0:0:0,0,0	./.:0,0:0:0:0,0,0
Chr2	11260947	.	T	A	2297.59	.	AC=34;AF=1.00;AN=34;DP=77;ExcessHet=0.0000;FS=0.000;InbreedingCoeff=0.3858;MLEAC=112;MLEAF=1.00;MQ=60.00;QD=28.50;SOR=1.445	GT:AD:DP:GQ:PL	./.:0,0:0:0:0,0,0	./.:0,0:0:0:0,0,0	1/1:0,2:2:6:76,6,0	./.:0,0:0:0:0,0,0	1/1:0,2:2:6:79,6,0	./.:1,0:1:0:0,0,0	./.:1,0:1:0:0,0,0	./.:0,0:0:0:0,0,0	1/1:0,3:3:9:114,9,0	./.:1,0:1:0:0,0,0	1/1:0,2:2:6:76,6,0	./.:1,0:1:0:0,0,0	1/1:0,2:2:6:77,6,0	./.:1,0:1:0:0,0,0	./.:1,0:1:0:0,0,0	./.:1,0:1:0:0,0,0	./.:1,0:1:0:0,0,0	1/1:0,3:3:9:111,9,0	./.:0,0:0:0:0,0,0	./.:0,0:0:0:0,0,0	./.:0,0:0:0:0,0,0	./.:1,0:1:0:0,0,0	./.:0,0:0:0:0,0,0	./.:1,0:1:0:0,0,0	./.:1,0:1:0:0,0,0	./.:0,0:0:0:0,0,0	./.:0,0:0:0:0,0,0	./.:1,0:1:0:0,0,0	./.:1,0:1:0:0,0,0	1/1:0,2:2:6:82,6,0	1/1:0,2:2:6:77,6,0	1/1:0,2:2:6:80,6,0	1/1:0,2:2:6:80,6,0	./.:1,0:1:0:0,0,0	./.:0,0:0:0:0,0,0	./.:0,0:0:0:0,0,0	./.:0,0:0:0:0,0,0	1/1:0,3:3:9:116,9,0	./.:1,0:1:0:0,0,0	./.:0,0:0:0:0,0,0	./.:0,0:0:0:0,0,0	./.:1,0:1:0:0,0,0	./.:0,0:0:0:0,0,0	./.:0,0:0:0:0,0,0	./.:0,0:0:0:0,0,0	./.:1,0:1:0:0,0,0	./.:0,0:0:0:0,0,0	./.:0,0:0:0:0,0,0	./.:1,0:1:0:0,0,0	1/1:0,4:4:12:149,12,0	./.:1,0:1:0:0,0,0	./.:1,0:1:0:0,0,0	1/1:0,2:2:6:78,6,0	./.:1,0:1:0:0,0,0	./.:0,0:0:0:0,0,0	./.:0,0:0:0:0,0,0	./.:1,0:1:0:0,0,0	./.:0,0:0:0:0,0,0	./.:0,0:0:0:0,0,0	./.:1,0:1:0:0,0,0	./.:0,0:0:0:0,0,0	./.:1,0:1:0:0,0,0	./.:1,0:1:0:0,0,0	1/1:0,2:2:6:77,6,0	./.:1,0:1:0:0,0,0	1/1:0,2:2:6:75,6,0	./.:0,0:0:0:0,0,0	1/1:0,3:3:9:115,9,0	1/1:0,2:2:6:74,6,0	./.:0,0:0:0:0,0,0	./.:1,0:1:0:0,0,0	./.:0,0:0:0:0,0,0	./.:0,0:0:0:0,0,0
Chr2	11261031	.	A	T	1570.09	.	AC=23;AF=0.958;AN=24;BaseQRankSum=-6.740e-01;DP=71;ExcessHet=0.0000;FS=7.782;InbreedingCoeff=0.3522;MLEAC=94;MLEAF=1.00;MQ=60.00;MQRankSum=0.00;QD=26.05;ReadPosRankSum=0.319;SOR=5.349	GT:AD:DP:GQ:PL	./.:0,0:0:0:0,0,0	./.:0,0:0:0:0,0,0	./.:0,0:0:0:0,0,0	0/1:1,3:4:29:97,0,29	./.:0,0:0:0:0,0,0	./.:0,0:0:0:0,0,0	./.:0,0:0:0:0,0,0	./.:0,0:0:0:0,0,0	./.:0,0:0:0:0,0,0	./.:0,0:0:0:0,0,0	./.:0,0:0:0:0,0,0	./.:0,0:0:0:0,0,0	./.:0,0:0:0:0,0,0	./.:0,0:0:0:0,0,0	./.:0,0:0:0:0,0,0	./.:0,0:0:0:0,0,0	./.:0,0:0:0:0,0,0	./.:0,0:0:0:0,0,0	./.:0,0:0:0:0,0,0	./.:0,0:0:0:0,0,0	./.:0,0:0:0:0,0,0	./.:0,0:0:0:0,0,0	./.:0,0:0:0:0,0,0	./.:0,0:0:0:0,0,0	./.:0,0:0:0:0,0,0	./.:0,0:0:0:0,0,0	./.:0,0:0:0:0,0,0	./.:0,0:0:0:0,0,0	./.:0,0:0:0:0,0,0	1/1:0,2:2:6:72,6,0	./.:0,0:0:0:0,0,0	./.:0,0:0:0:0,0,0	1/1:0,2:2:6:71,6,0	./.:0,0:0:0:0,0,0	1/1:0,2:2:6:72,6,0	./.:0,0:0:0:0,0,0	./.:0,0:0:0:0,0,0	1/1:0,3:3:9:108,9,0	./.:0,0:0:0:0,0,0	1/1:0,2:2:6:71,6,0	./.:0,0:0:0:0,0,0	./.:0,0:0:0:0,0,0	./.:0,0:0:0:0,0,0	./.:0,0:0:0:0,0,0	./.:0,0:0:0:0,0,0	./.:0,0:0:0:0,0,0	1/1:0,2:2:6:73,6,0	1/1:0,2:2:6:68,6,0	./.:0,0:0:0:0,0,0	./.:0,0:0:0:0,0,0	./.:0,0:0:0:0,0,0	./.:0,0:0:0:0,0,0	./.:0,0:0:0:0,0,0	./.:0,0:0:0:0,0,0	./.:0,0:0:0:0,0,0	./.:0,0:0:0:0,0,0	./.:0,0:0:0:0,0,0	1/1:0,2:2:6:73,6,0	./.:0,0:0:0:0,0,0	./.:0,0:0:0:0,0,0	./.:0,0:0:0:0,0,0	1/1:0,5:5:15:176,15,0	./.:0,0:0:0:0,0,0	./.:0,0:0:0:0,0,0	./.:0,0:0:0:0,0,0	./.:0,0:0:0:0,0,0	./.:0,0:0:0:0,0,0	1/1:0,2:2:6:71,6,0	1/1:0,2:2:6:71,6,0	./.:0,0:0:0:0,0,0	./.:0,0:0:0:0,0,0	./.:0,0:0:0:0,0,0	./.:0,0:0:0:0,0,0
Chr2	11261090	.	A	C	423.13	.	AC=6;AF=1.00;AN=6;DP=15;ExcessHet=0.0000;FS=0.000;InbreedingCoeff=0.3435;MLEAC=43;MLEAF=1.00;MQ=60.00;QD=25.65;SOR=2.303	GT:AD:DP:GQ:PL	./.:0,0:0:0:0,0,0	./.:0,0:0:0:0,0,0	./.:1,0:1:0:0,0,0	./.:0,0:0:0:0,0,0	./.:0,0:0:0:0,0,0	./.:0,0:0:0:0,0,0	./.:0,0:0:0:0,0,0	./.:0,0:0:0:0,0,0	./.:0,0:0:0:0,0,0	./.:0,0:0:0:0,0,0	./.:0,0:0:0:0,0,0	./.:0,0:0:0:0,0,0	./.:0,0:0:0:0,0,0	./.:0,0:0:0:0,0,0	./.:0,0:0:0:0,0,0	./.:0,0:0:0:0,0,0	./.:0,0:0:0:0,0,0	./.:0,0:0:0:0,0,0	./.:0,0:0:0:0,0,0	./.:1,0:1:0:0,0,0	./.:0,0:0:0:0,0,0	./.:0,0:0:0:0,0,0	./.:0,0:0:0:0,0,0	./.:0,0:0:0:0,0,0	./.:0,0:0:0:0,0,0	./.:0,0:0:0:0,0,0	./.:0,0:0:0:0,0,0	./.:0,0:0:0:0,0,0	./.:0,0:0:0:0,0,0	./.:0,0:0:0:0,0,0	./.:0,0:0:0:0,0,0	./.:0,0:0:0:0,0,0	./.:0,0:0:0:0,0,0	./.:0,0:0:0:0,0,0	./.:0,0:0:0:0,0,0	./.:0,0:0:0:0,0,0	./.:0,0:0:0:0,0,0	./.:0,0:0:0:0,0,0	./.:0,0:0:0:0,0,0	./.:0,0:0:0:0,0,0	./.:0,0:0:0:0,0,0	1/1:0,2:2:6:81,6,0	./.:0,0:0:0:0,0,0	./.:0,0:0:0:0,0,0	./.:0,0:0:0:0,0,0	./.:0,0:0:0:0,0,0	./.:0,0:0:0:0,0,0	./.:0,0:0:0:0,0,0	./.:0,0:0:0:0,0,0	./.:0,0:0:0:0,0,0	./.:0,0:0:0:0,0,0	./.:0,0:0:0:0,0,0	./.:0,0:0:0:0,0,0	./.:0,0:0:0:0,0,0	./.:0,0:0:0:0,0,0	./.:0,0:0:0:0,0,0	1/1:0,2:2:6:80,6,0	./.:0,0:0:0:0,0,0	./.:0,0:0:0:0,0,0	./.:0,0:0:0:0,0,0	./.:0,0:0:0:0,0,0	./.:0,0:0:0:0,0,0	./.:0,0:0:0:0,0,0	./.:0,0:0:0:0,0,0	./.:1,0:1:0:0,0,0	./.:0,0:0:0:0,0,0	./.:0,0:0:0:0,0,0	1/1:0,2:2:6:82,6,0	./.:0,0:0:0:0,0,0	./.:1,0:1:0:0,0,0	./.:0,0:0:0:0,0,0	./.:0,0:0:0:0,0,0	./.:0,0:0:0:0,0,0
Chr2	11261165	.	A	G	724.18	.	AC=10;AF=0.833;AN=12;DP=44;ExcessHet=0.0000;FS=0.000;InbreedingCoeff=0.3525;MLEAC=59;MLEAF=1.00;MQ=60.00;QD=34.00;SOR=4.977	GT:AD:DP:GQ:PL	./.:0,0:0:0:0,0,0	./.:0,0:0:0:0,0,0	./.:0,0:0:0:0,0,0	./.:0,0:0:0:0,0,0	./.:0,0:0:0:0,0,0	./.:0,0:0:0:0,0,0	./.:0,0:0:0:0,0,0	./.:0,0:0:0:0,0,0	./.:0,0:0:0:0,0,0	./.:1,0:1:0:0,0,0	./.:0,0:0:0:0,0,0	1/1:0,2:2:6:83,6,0	./.:0,0:0:0:0,0,0	./.:0,0:0:0:0,0,0	./.:0,0:0:0:0,0,0	./.:0,0:0:0:0,0,0	./.:0,0:0:0:0,0,0	./.:0,0:0:0:0,0,0	./.:0,0:0:0:0,0,0	./.:0,0:0:0:0,0,0	./.:0,0:0:0:0,0,0	1/1:0,2:2:6:82,6,0	./.:0,0:0:0:0,0,0	./.:0,0:0:0:0,0,0	./.:0,0:0:0:0,0,0	./.:0,0:0:0:0,0,0	./.:0,0:0:0:0,0,0	./.:1,0:1:0:0,0,0	./.:1,0:1:0:0,0,0	./.:0,0:0:0:0,0,0	./.:0,0:0:0:0,0,0	./.:0,0:0:0:0,0,0	./.:0,0:0:0:0,0,0	./.:0,0:0:0:0,0,0	1/1:0,3:3:9:122,9,0	./.:0,0:0:0:0,0,0	./.:1,0:1:0:0,0,0	./.:0,0:0:0:0,0,0	./.:1,0:1:0:0,0,0	./.:0,0:0:0:0,0,0	./.:0,0:0:0:0,0,0	./.:1,0:1:0:0,0,0	./.:0,0:0:0:0,0,0	./.:0,0:0:0:0,0,0	./.:0,0:0:0:0,0,0	./.:1,0:1:0:0,0,0	./.:0,0:0:0:0,0,0	./.:1,0:1:0:0,0,0	./.:0,0:0:0:0,0,0	./.:0,0:0:0:0,0,0	./.:0,0:0:0:0,0,0	./.:1,0:1:0:0,0,0	./.:1,0:1:0:0,0,0	./.:0,0:0:0:0,0,0	./.:0,0:0:0:0,0,0	1/1:0,2:2:6:84,6,0	0/0:1,0:1:3:0,3,43	./.:1,0:1:0:0,0,0	./.:0,0:0:0:0,0,0	./.:0,0:0:0:0,0,0	1/1:0,2:2:6:81,6,0	./.:0,0:0:0:0,0,0	./.:0,0:0:0:0,0,0	./.:1,0:1:0:0,0,0	./.:0,0:0:0:0,0,0	./.:1,0:1:0:0,0,0	./.:0,0:0:0:0,0,0	./.:1,0:1:0:0,0,0	./.:0,0:0:0:0,0,0	./.:0,0:0:0:0,0,0	./.:0,0:0:0:0,0,0	./.:1,0:1:0:0,0,0	./.:0,0:0:0:0,0,0
Chr2	11261226	.	A	AGGTTAAT	9581.17	.	AC=100;AF=0.794;AN=126;DP=337;ExcessHet=0.0000;FS=0.000;InbreedingCoeff=0.5516;MLEAC=124;MLEAF=0.984;MQ=60.00;QD=34.83;SOR=0.811	GT:AD:DP:GQ:PL	1/1:0,5:5:15:225,15,0	./.:2,0:2:0:0,0,0	1/1:0,4:4:12:180,12,0	1/1:0,6:6:18:270,18,0	1/1:0,4:4:12:180,12,0	0/0:1,0:1:3:0,3,32	1/1:0,3:3:9:135,9,0	1/1:0,5:5:15:225,15,0	1/1:0,6:6:18:269,18,0	1/1:0,8:8:24:359,24,0	0/0:1,0:1:3:0,3,35	1/1:0,3:3:9:135,9,0	1/1:0,3:3:9:135,9,0	1/1:0,3:3:9:135,9,0	1/1:0,3:3:9:135,9,0	0/0:2,0:2:3:0,3,45	0/0:2,0:2:3:0,3,45	0/0:3,0:3:3:0,3,45	./.:0,0:0:0:0,0,0	1/1:0,3:3:9:134,9,0	./.:1,0:1:0:0,0,0	./.:0,0:0:0:0,0,0	0/0:3,0:3:3:0,3,45	0/0:1,0:1:3:0,3,39	./.:3,0:3:0:0,0,0	1/1:0,5:5:15:224,15,0	0/0:1,0:1:3:0,3,39	./.:3,0:3:0:0,0,0	0/0:1,0:1:3:0,3,33	1/1:0,2:2:6:90,6,0	0/0:1,0:1:3:0,3,35	0/0:2,0:2:3:0,3,45	1/1:0,2:2:6:89,6,0	1/1:0,4:4:12:180,12,0	1/1:0,4:4:11:179,11,0	./.:4,0:4:0:0,0,0	1/1:0,3:3:8:134,8,0	1/1:0,4:4:12:180,12,0	1/1:0,6:6:18:270,18,0	1/1:0,3:3:9:135,9,0	0/0:2,0:2:3:0,3,45	1/1:0,3:3:9:135,9,0	1/1:0,3:3:9:135,9,0	1/1:0,3:3:9:135,9,0	./.:0,0:0:0:0,0,0	1/1:0,9:9:27:405,27,0	1/1:0,5:5:15:225,15,0	1/1:0,5:5:15:225,15,0	0/0:2,0:2:3:0,3,45	1/1:0,4:4:12:179,12,0	1/1:0,3:3:9:135,9,0	1/1:0,4:4:12:180,12,0	1/1:0,3:3:9:134,9,0	1/1:0,4:4:12:180,12,0	1/1:0,2:2:6:90,6,0	1/1:0,3:3:9:135,9,0	1/1:0,4:4:12:179,12,0	1/1:0,2:2:6:90,6,0	1/1:0,3:3:9:135,9,0	1/1:0,2:2:6:90,6,0	1/1:0,3:3:9:135,9,0	1/1:0,4:4:12:179,12,0	1/1:0,3:3:9:135,9,0	1/1:0,2:2:6:90,6,0	./.:2,0:2:0:0,0,0	1/1:0,2:2:6:90,6,0	1/1:0,5:5:15:225,15,0	1/1:0,5:5:15:225,15,0	1/1:0,2:2:6:90,6,0	1/1:0,7:7:21:315,21,0	1/1:0,8:8:24:360,24,0	1/1:0,3:3:9:134,9,0	./.:1,0:1:0:0,0,0
Chr2	11261275	.	C	G	4849.1	.	AC=68;AF=1.00;AN=68;DP=218;ExcessHet=0.0000;FS=0.000;InbreedingCoeff=0.4122;MLEAC=132;MLEAF=1.00;MQ=60.00;QD=27.14;SOR=1.559	GT:AD:DP:GQ:PL	./.:1,0:1:0:0,0,0	./.:0,0:0:0:0,0,0	1/1:0,3:3:9:113,9,0	1/1:0,2:2:6:83,6,0	./.:1,0:1:0:0,0,0	./.:0,0:0:0:0,0,0	1/1:0,3:3:9:122,9,0	1/1:0,2:2:6:83,6,0	1/1:0,4:4:12:163,12,0	1/1:0,7:7:21:281,21,0	./.:1,0:1:0:0,0,0	./.:0,0:0:0:0,0,0	1/1:0,3:3:9:120,9,0	1/1:0,2:2:6:80,6,0	1/1:0,2:2:6:76,6,0	./.:1,0:1:0:0,0,0	./.:1,0:1:0:0,0,0	./.:1,0:1:0:0,0,0	./.:0,0:0:0:0,0,0	1/1:0,3:3:9:122,9,0	./.:1,0:1:0:0,0,0	./.:0,0:0:0:0,0,0	./.:0,0:0:0:0,0,0	./.:0,0:0:0:0,0,0	1/1:0,4:4:12:157,12,0	./.:1,0:1:0:0,0,0	./.:1,0:1:0:0,0,0	./.:0,0:0:0:0,0,0	./.:0,0:0:0:0,0,0	./.:0,0:0:0:0,0,0	./.:1,0:1:0:0,0,0	./.:1,0:1:0:0,0,0	./.:1,0:1:0:0,0,0	1/1:0,2:2:6:79,6,0	1/1:0,2:2:6:83,6,0	./.:0,0:0:0:0,0,0	1/1:0,2:2:6:83,6,0	1/1:0,2:2:6:84,6,0	./.:1,0:1:0:0,0,0	1/1:0,2:2:6:83,6,0	./.:1,0:1:0:0,0,0	1/1:0,3:3:9:123,9,0	1/1:0,2:2:6:82,6,0	1/1:0,3:3:9:124,9,0	./.:0,0:0:0:0,0,0	./.:1,0:1:0:0,0,0	1/1:0,2:2:6:84,6,0	./.:0,0:0:0:0,0,0	./.:1,0:1:0:0,0,0	1/1:0,2:2:6:82,6,0	1/1:0,2:2:6:74,6,0	1/1:0,2:2:6:73,6,0	1/1:0,4:4:12:162,12,0	1/1:0,3:3:9:122,9,0	./.:1,0:1:0:0,0,0	./.:0,0:0:0:0,0,0	1/1:0,3:3:9:124,9,0	./.:0,0:0:0:0,0,0	1/1:0,3:3:9:119,9,0	./.:1,0:1:0:0,0,0	./.:0,0:0:0:0,0,0	1/1:0,3:3:9:122,9,0	./.:0,0:0:0:0,0,0	./.:1,0:1:0:0,0,0	./.:1,0:1:0:0,0,0	./.:1,0:1:0:0,0,0	1/1:0,2:2:6:73,6,0	1/1:0,2:2:6:83,6,0	./.:0,0:0:0:0,0,0	1/1:0,4:4:12:164,12,0	1/1:0,3:3:9:124,9,0	1/1:0,2:2:6:82,6,0	1/1:0,2:2:6:82,6,0
Chr2	11261320	.	C	A	45832.1	.	AC=146;AF=1.00;AN=146;DP=2093;ExcessHet=0.0000;FS=0.000;InbreedingCoeff=-0.0053;MLEAC=146;MLEAF=1.00;MQ=60.00;QD=28.91;SOR=0.890	GT:AD:DP:GQ:PL	1/1:0,23:23:69:848,69,0	1/1:0,24:24:72:908,72,0	1/1:0,11:11:33:411,33,0	1/1:0,26:26:78:1024,78,0	1/1:0,19:19:57:736,57,0	1/1:0,2:2:6:80,6,0	1/1:0,18:18:54:683,54,0	1/1:0,15:15:45:574,45,0	1/1:0,21:21:63:766,63,0	1/1:0,18:18:54:653,54,0	1/1:0,17:17:51:651,51,0	1/1:0,9:9:27:348,27,0	1/1:0,20:20:60:718,60,0	1/1:0,19:19:57:717,57,0	1/1:0,10:10:30:365,30,0	1/1:0,17:17:51:651,51,0	1/1:0,11:11:33:400,33,0	1/1:0,16:16:48:605,48,0	1/1:0,4:4:12:153,12,0	1/1:0,8:8:24:304,24,0	1/1:0,9:9:27:295,27,0	1/1:0,16:16:48:605,48,0	1/1:0,12:12:36:454,36,0	1/1:0,7:7:21:272,21,0	1/1:0,14:14:42:546,42,0	1/1:0,19:19:57:729,57,0	1/1:0,4:4:12:150,12,0	1/1:0,8:8:24:306,24,0	1/1:0,25:25:75:908,75,0	1/1:0,33:33:99:1246,99,0	1/1:0,16:16:48:598,48,0	1/1:0,16:16:48:600,48,0	1/1:0,23:23:69:866,69,0	1/1:0,24:24:72:901,72,0	1/1:0,18:18:54:693,54,0	1/1:0,2:2:6:73,6,0	1/1:0,20:20:60:726,60,0	1/1:0,20:20:60:776,60,0	1/1:0,13:13:39:507,39,0	1/1:0,15:15:45:563,45,0	1/1:0,20:20:60:746,60,0	1/1:0,19:19:57:717,57,0	1/1:0,2:2:6:77,6,0	1/1:0,12:12:36:453,36,0	1/1:0,8:8:24:313,24,0	1/1:0,15:15:45:592,45,0	1/1:0,15:15:45:590,45,0	1/1:0,19:19:57:655,57,0	1/1:0,16:16:48:615,48,0	1/1:0,19:19:57:714,57,0	1/1:0,18:18:54:588,54,0	1/1:0,19:19:57:651,57,0	1/1:0,31:31:93:1192,93,0	1/1:0,20:20:60:751,60,0	1/1:0,10:10:30:369,30,0	1/1:0,22:22:66:859,66,0	1/1:0,27:27:81:1036,81,0	1/1:0,12:12:36:467,36,0	1/1:0,21:21:63:800,63,0	1/1:0,9:9:27:339,27,0	1/1:0,12:12:36:445,36,0	1/1:0,16:16:48:605,48,0	1/1:0,17:17:51:617,51,0	1/1:0,24:24:72:902,72,0	1/1:0,6:6:18:219,18,0	1/1:0,13:13:39:494,39,0	1/1:0,21:21:63:783,63,0	1/1:0,24:24:72:919,72,0	1/1:0,11:11:33:406,33,0	1/1:0,18:18:54:674,54,0	1/1:0,24:24:72:928,72,0	1/1:0,20:20:60:759,60,0	1/1:0,12:12:36:456,36,0
Chr2	11261827	.	G	A	36380	.	AC=144;AF=1.00;AN=144;BaseQRankSum=-1.609e+00;DP=1750;ExcessHet=0.0000;FS=0.000;InbreedingCoeff=0.3675;MLEAC=146;MLEAF=1.00;MQ=60.00;MQRankSum=0.00;QD=32.40;ReadPosRankSum=1.74;SOR=2.608	GT:AD:DP:GQ:PL	1/1:0,18:18:54:670,54,0	1/1:1,18:19:14:687,14,0	1/1:0,13:13:39:523,39,0	1/1:0,15:15:45:611,45,0	1/1:0,17:17:51:686,51,0	1/1:0,2:2:6:84,6,0	1/1:0,12:12:36:472,36,0	1/1:0,7:7:21:279,21,0	1/1:0,15:15:45:602,45,0	1/1:0,19:19:57:741,57,0	1/1:0,15:15:45:601,45,0	1/1:0,7:7:21:284,21,0	1/1:0,18:18:54:721,54,0	1/1:0,7:7:21:273,21,0	1/1:0,7:7:21:240,21,0	1/1:0,10:10:30:401,30,0	1/1:0,12:12:36:459,36,0	1/1:0,13:13:39:525,39,0	./.:0,0:0:0:0,0,0	1/1:0,13:13:39:528,39,0	1/1:0,8:8:24:295,24,0	1/1:0,7:7:21:285,21,0	1/1:0,12:12:36:477,36,0	1/1:0,4:4:12:162,12,0	1/1:0,11:11:33:448,33,0	1/1:0,16:16:48:641,48,0	1/1:0,5:5:15:200,15,0	1/1:0,9:9:27:348,27,0	1/1:0,10:10:30:391,30,0	1/1:0,16:16:48:646,48,0	1/1:0,10:10:30:406,30,0	1/1:0,7:7:21:272,21,0	1/1:0,12:12:36:475,36,0	1/1:0,19:19:57:739,57,0	1/1:0,11:11:33:430,33,0	1/1:0,3:3:9:117,9,0	1/1:0,15:15:45:596,45,0	1/1:0,16:16:48:649,48,0	1/1:0,16:16:48:638,48,0	1/1:0,11:11:33:446,33,0	1/1:0,16:16:48:629,48,0	1/1:0,15:15:45:607,45,0	1/1:0,2:2:6:79,6,0	1/1:0,6:6:18:239,18,0	1/1:0,12:12:36:499,36,0	1/1:0,10:10:30:415,30,0	1/1:0,9:9:27:364,27,0	1/1:0,6:6:18:220,18,0	1/1:0,18:18:54:682,54,0	1/1:0,17:17:51:665,51,0	1/1:0,12:12:36:421,36,0	1/1:0,16:16:48:584,48,0	1/1:0,20:20:60:795,60,0	1/1:0,9:9:27:361,27,0	1/1:0,7:7:21:270,21,0	1/1:0,15:15:45:596,45,0	1/1:0,18:18:54:727,54,0	1/1:0,7:7:21:280,21,0	1/1:0,15:15:45:589,45,0	1/1:0,6:6:18:246,18,0	1/1:0,11:11:33:442,33,0	1/1:0,13:13:39:527,39,0	1/1:0,21:21:63:837,63,0	1/1:0,11:11:33:437,33,0	1/1:0,13:13:39:512,39,0	1/1:0,17:17:51:690,51,0	1/1:0,20:20:60:792,60,0	1/1:0,15:15:45:610,45,0	1/1:0,11:11:33:441,33,0	1/1:0,16:16:48:642,48,0	1/1:0,20:20:60:770,60,0	1/1:0,9:9:27:369,27,0	1/1:0,8:8:24:311,24,0
Chr2	11262042	.	AG	A	223.25	.	AC=2;AF=0.024;AN=84;DP=179;ExcessHet=0.0000;FS=0.000;InbreedingCoeff=0.3411;MLEAC=3;MLEAF=0.036;MQ=60.00;QD=24.56;SOR=2.303	GT:AD:DP:GQ:PGT:PID:PL:PS	./.:0,0:0:0:.:.:0,0,0	./.:0,0:0:0:.:.:0,0,0	./.:0,0:0:0:.:.:0,0,0	0/0:1,0:1:3:.:.:0,3,34	0/0:3,0:3:3:.:.:0,3,45	0/0:1,0:1:3:.:.:0,3,34	./.:0,0:0:0:.:.:0,0,0	0/0:6,0:6:9:.:.:0,9,135	0/0:4,0:4:9:.:.:0,9,135	0/0:7,0:7:3:.:.:0,3,45	./.:0,0:0:0:.:.:0,0,0	0/0:2,0:2:3:.:.:0,3,45	0/0:7,0:7:12:.:.:0,12,180	./.:0,0:0:0:.:.:0,0,0	./.:0,0:0:0:.:.:0,0,0	0/0:2,0:2:3:.:.:0,3,45	0/0:5,0:5:9:.:.:0,9,135	0/0:2,0:2:6:.:.:0,6,74	./.:0,0:0:0:.:.:0,0,0	./.:0,0:0:0:.:.:0,0,0	0/0:3,0:3:6:.:.:0,6,90	0/0:3,0:3:6:.:.:0,6,90	0/0:3,0:3:6:.:.:0,6,90	./.:0,0:0:0:.:.:0,0,0	./.:1,0:1:0:.:.:0,0,0	0/0:4,0:4:6:.:.:0,6,90	./.:0,0:0:0:.:.:0,0,0	./.:0,0:0:0:.:.:0,0,0	0/0:5,0:5:3:.:.:0,3,45	./.:0,0:0:0:.:.:0,0,0	0/0:3,0:3:3:.:.:0,3,45	./.:0,0:0:0:.:.:0,0,0	0/0:7,0:7:15:.:.:0,15,225	0/0:3,0:3:6:.:.:0,6,90	0/0:7,0:7:9:.:.:0,9,135	./.:0,0:0:0:.:.:0,0,0	0/0:3,0:3:3:.:.:0,3,45	1|1:0,6:6:18:1|1:11262042_AG_A:244,18,0:11262042	0/0:6,0:6:12:.:.:0,12,180	0/0:4,0:4:12:.:.:0,12,141	./.:0,0:0:0:.:.:0,0,0	0/0:6,0:6:6:.:.:0,6,90	./.:0,0:0:0:.:.:0,0,0	0/0:2,0:2:3:.:.:0,3,45	0/0:7,0:7:6:.:.:0,6,90	0/0:4,0:4:3:.:.:0,3,45	0/0:1,0:1:3:.:.:0,3,38	0/0:1,0:1:3:.:.:0,3,33	./.:0,0:0:0:.:.:0,0,0	0/0:3,0:3:3:.:.:0,3,45	./.:0,0:0:0:.:.:0,0,0	0/0:2,0:2:3:.:.:0,3,45	0/0:6,0:6:9:.:.:0,9,135	0/0:6,0:6:9:.:.:0,9,135	./.:0,0:0:0:.:.:0,0,0	0/0:4,0:4:6:.:.:0,6,90	0/0:6,0:6:3:.:.:0,3,45	./.:0,0:0:0:.:.:0,0,0	./.:0,0:0:0:.:.:0,0,0	0/0:3,0:3:6:.:.:0,6,90	0/0:2,0:2:3:.:.:0,3,45	./.:0,0:0:0:.:.:0,0,0	0/0:6,0:6:6:.:.:0,6,90	./.:0,0:0:0:.:.:0,0,0	./.:0,0:0:0:.:.:0,0,0	./.:1,0:1:0:.:.:0,0,0	./.:0,0:0:0:.:.:0,0,0	0/0:6,0:6:6:.:.:0,6,90	./.:0,0:0:0:.:.:0,0,0	0/0:5,0:5:3:.:.:0,3,45	0/0:6,0:6:6:.:.:0,6,90	./.:0,0:0:0:.:.:0,0,0	./.:0,0:0:0:.:.:0,0,0
Chr2	11262043	.	G	T,*	3349.14	.	AC=48,2;AF=0.960,0.040;AN=50;DP=295;ExcessHet=0.0000;FS=0.000;InbreedingCoeff=0.5034;MLEAC=119,5;MLEAF=1.00,0.100;MQ=60.00;QD=32.05;SOR=4.438	GT:AD:DP:GQ:PGT:PID:PL:PS	./.:0,0,0:0:0:.:.:0,0,0,0,0,0	./.:0,0,0:0:0:.:.:0,0,0,0,0,0	./.:0,0,0:0:0:.:.:0,0,0,0,0,0	./.:1,0,0:1:0:.:.:0,0,0,0,0,0	./.:1,0,0:1:0:.:.:0,0,0,0,0,0	./.:1,0,0:1:0:.:.:0,0,0,0,0,0	./.:0,0,0:0:0:.:.:0,0,0,0,0,0	1/1:0,3,0:3:9:.:.:123,9,0,123,9,123	1/1:0,3,0:3:9:.:.:121,9,0,121,9,121	./.:1,0,0:1:0:.:.:0,0,0,0,0,0	./.:0,0,0:0:0:.:.:0,0,0,0,0,0	./.:1,0,0:1:0:.:.:0,0,0,0,0,0	1/1:0,4,0:4:12:.:.:156,12,0,156,12,156	./.:0,0,0:0:0:.:.:0,0,0,0,0,0	./.:0,0,0:0:0:.:.:0,0,0,0,0,0	./.:1,0,0:1:0:.:.:0,0,0,0,0,0	1/1:0,3,0:3:9:.:.:112,9,0,112,9,112	1/1:0,2,0:2:6:.:.:81,6,0,81,6,81	./.:0,0,0:0:0:.:.:0,0,0,0,0,0	./.:0,0,0:0:0:.:.:0,0,0,0,0,0	1/1:0,2,0:2:6:.:.:70,6,0,70,6,70	1/1:0,2,0:2:6:.:.:79,6,0,79,6,79	1/1:0,2,0:2:6:.:.:79,6,0,79,6,79	./.:0,0,0:0:0:.:.:0,0,0,0,0,0	./.:1,0,0:1:0:.:.:0,0,0,0,0,0	1/1:0,2,0:2:6:.:.:81,6,0,81,6,81	./.:0,0,0:0:0:.:.:0,0,0,0,0,0	./.:0,0,0:0:0:.:.:0,0,0,0,0,0	./.:1,0,0:1:0:.:.:0,0,0,0,0,0	./.:0,0,0:0:0:.:.:0,0,0,0,0,0	./.:1,0,0:1:0:.:.:0,0,0,0,0,0	./.:0,0,0:0:0:.:.:0,0,0,0,0,0	1/1:0,5,0:5:15:.:.:193,15,0,193,15,193	1/1:0,2,0:2:6:.:.:78,6,0,78,6,78	1/1:0,3,0:3:9:.:.:120,9,0,120,9,120	./.:0,0,0:0:0:.:.:0,0,0,0,0,0	1/1:0,2,0:2:6:.:.:81,6,0,81,6,81	2|2:0,0,6:6:18:1|1:11262042_AG_A:244,244,244,18,18,0:11262042	1/1:0,4,0:4:12:.:.:157,12,0,157,12,157	1/1:0,4,0:4:12:.:.:154,12,0,154,12,154	./.:0,0,0:0:0:.:.:0,0,0,0,0,0	1/1:0,2,0:2:6:.:.:79,6,0,79,6,79	./.:0,0,0:0:0:.:.:0,0,0,0,0,0	./.:1,0,0:1:0:.:.:0,0,0,0,0,0	1/1:0,2,0:2:6:.:.:86,6,0,86,6,86	./.:1,0,0:1:0:.:.:0,0,0,0,0,0	./.:1,0,0:1:0:.:.:0,0,0,0,0,0	./.:1,0,0:1:0:.:.:0,0,0,0,0,0	./.:0,0,0:0:0:.:.:0,0,0,0,0,0	./.:1,0,0:1:0:.:.:0,0,0,0,0,0	./.:0,0,0:0:0:.:.:0,0,0,0,0,0	./.:1,0,0:1:0:.:.:0,0,0,0,0,0	1/1:0,3,0:3:9:.:.:118,9,0,118,9,118	1/1:0,3,0:3:9:.:.:118,9,0,118,9,118	./.:0,0,0:0:0:.:.:0,0,0,0,0,0	1/1:0,2,0:2:6:.:.:81,6,0,81,6,81	./.:1,0,0:1:0:.:.:0,0,0,0,0,0	./.:0,0,0:0:0:.:.:0,0,0,0,0,0	./.:0,0,0:0:0:.:.:0,0,0,0,0,0	1/1:0,2,0:2:6:.:.:80,6,0,80,6,80	./.:1,0,0:1:0:.:.:0,0,0,0,0,0	./.:0,0,0:0:0:.:.:0,0,0,0,0,0	1/1:0,2,0:2:6:.:.:77,6,0,77,6,77	./.:0,0,0:0:0:.:.:0,0,0,0,0,0	./.:0,0,0:0:0:.:.:0,0,0,0,0,0	./.:1,0,0:1:0:.:.:0,0,0,0,0,0	./.:0,0,0:0:0:.:.:0,0,0,0,0,0	1/1:0,2,0:2:6:.:.:81,6,0,81,6,81	./.:0,0,0:0:0:.:.:0,0,0,0,0,0	./.:1,0,0:1:0:.:.:0,0,0,0,0,0	1/1:0,2,0:2:6:.:.:82,6,0,82,6,82	./.:0,0,0:0:0:.:.:0,0,0,0,0,0	./.:0,0,0:0:0:.:.:0,0,0,0,0,0
Chr2	11262063	.	C	G	14950.3	.	AC=128;AF=1.00;AN=128;BaseQRankSum=0.887;DP=788;ExcessHet=0.0000;FS=0.000;InbreedingCoeff=0.4257;MLEAC=144;MLEAF=1.00;MQ=60.00;MQRankSum=0.00;QD=22.46;ReadPosRankSum=0.887;SOR=3.301	GT:AD:DP:GQ:PGT:PID:PL:PS	1/1:0,2:2:6:.:.:81,6,0	1/1:0,4:4:12:.:.:161,12,0	1/1:0,4:4:12:.:.:159,12,0	1/1:0,5:5:15:.:.:196,15,0	1/1:0,8:8:24:.:.:323,24,0	1/1:0,3:3:9:.:.:119,9,0	1/1:0,3:3:9:.:.:121,9,0	1/1:0,5:5:15:.:.:203,15,0	1/1:0,6:6:18:.:.:238,18,0	1/1:0,10:10:30:.:.:385,30,0	1/1:0,6:6:18:.:.:237,18,0	1/1:0,4:4:12:.:.:165,12,0	1/1:0,2:2:6:.:.:79,6,0	1/1:0,9:9:27:.:.:348,27,0	1/1:0,3:3:9:.:.:115,9,0	1/1:0,7:7:21:.:.:280,21,0	1/1:0,5:5:15:.:.:188,15,0	1/1:0,5:5:15:.:.:193,15,0	./.:0,0:0:0:.:.:0,0,0	./.:0,0:0:0:.:.:0,0,0	1/1:0,8:8:24:.:.:277,24,0	./.:1,0:1:0:.:.:0,0,0	1/1:0,4:4:12:.:.:126,12,0	1/1:0,4:4:12:.:.:155,12,0	1/1:0,7:7:21:.:.:269,21,0	1/1:0,5:5:15:.:.:202,15,0	./.:1,0:1:0:.:.:0,0,0	1/1:0,3:3:9:.:.:117,9,0	1/1:0,5:5:15:.:.:191,15,0	1/1:0,9:9:27:.:.:361,27,0	1/1:0,5:5:15:.:.:193,15,0	1/1:0,5:5:15:.:.:193,15,0	1/1:0,9:9:27:.:.:346,27,0	1/1:0,9:9:27:.:.:346,27,0	1/1:0,3:3:9:.:.:123,9,0	1/1:0,2:2:6:.:.:79,6,0	1/1:0,8:8:24:.:.:312,24,0	1|1:0,6:6:18:1|1:11262042_AG_A:244,18,0:11262042	1/1:0,4:4:12:.:.:159,12,0	1/1:0,9:9:27:.:.:358,27,0	1/1:0,2:2:6:.:.:77,6,0	1/1:1,7:8:1:.:.:223,1,0	./.:0,0:0:0:.:.:0,0,0	1/1:0,3:3:9:.:.:121,9,0	1/1:0,6:6:18:.:.:242,18,0	1/1:0,4:4:12:.:.:157,12,0	./.:1,0:1:0:.:.:0,0,0	./.:1,0:1:0:.:.:0,0,0	1/1:0,8:8:24:.:.:320,24,0	1/1:0,7:7:21:.:.:264,21,0	./.:1,0:1:0:.:.:0,0,0	1/1:0,5:5:15:.:.:178,15,0	1/1:0,12:12:36:.:.:474,36,0	1/1:0,9:9:27:.:.:347,27,0	1/1:0,4:4:12:.:.:156,12,0	1/1:0,6:6:18:.:.:244,18,0	1/1:0,4:4:12:.:.:159,12,0	./.:1,0:1:0:.:.:0,0,0	1/1:0,5:5:15:.:.:195,15,0	1/1:0,3:3:9:.:.:116,9,0	1/1:0,6:6:18:.:.:232,18,0	1/1:0,8:8:24:.:.:307,24,0	1/1:0,5:5:14:.:.:157,14,0	1/1:0,5:5:15:.:.:194,15,0	1/1:0,4:4:12:.:.:151,12,0	1/1:0,4:4:12:.:.:162,12,0	1/1:0,5:5:15:.:.:197,15,0	1/1:0,8:8:24:.:.:290,24,0	1/1:0,2:2:6:.:.:78,6,0	1/1:0,5:5:15:.:.:186,15,0	1/1:0,5:5:15:.:.:187,15,0	1/1:0,4:4:12:.:.:157,12,0	1/1:0,4:4:12:.:.:159,12,0
Chr2	11262100	.	T	TCAC	66.13	.	AC=2;AF=0.111;AN=18;DP=482;ExcessHet=0.0000;FS=0.000;InbreedingCoeff=0.3325;MLEAC=9;MLEAF=0.500;MQ=60.00;QD=24.20;SOR=1.609	GT:AD:DP:GQ:PL	./.:8,0:8:0:0,0,0	./.:15,0:15:0:0,0,0	./.:0,0:0:0:0,0,0	0/0:13,0:13:3:0,3,45	./.:19,0:19:0:0,0,0	./.:0,0:0:0:0,0,0	./.:8,0:8:0:0,0,0	./.:11,0:11:0:0,0,0	./.:14,0:14:0:0,0,0	./.:0,0:0:0:0,0,0	./.:13,0:13:0:0,0,0	./.:0,0:0:0:0,0,0	./.:0,0:0:0:0,0,0	./.:0,0:0:0:0,0,0	./.:0,0:0:0:0,0,0	./.:10,0:10:0:0,0,0	./.:6,0:6:0:0,0,0	./.:0,0:0:0:0,0,0	./.:0,0:0:0:0,0,0	./.:0,0:0:0:0,0,0	0/0:11,0:11:3:0,3,45	./.:0,0:0:0:0,0,0	./.:7,0:7:0:0,0,0	./.:0,0:0:0:0,0,0	./.:10,0:10:0:0,0,0	./.:9,0:9:0:0,0,0	./.:3,0:3:0:0,0,0	./.:8,0:8:0:0,0,0	./.:0,0:0:0:0,0,0	./.:15,0:15:0:0,0,0	./.:9,0:9:0:0,0,0	./.:0,0:0:0:0,0,0	./.:0,0:0:0:0,0,0	./.:15,0:15:0:0,0,0	./.:7,0:7:0:0,0,0	./.:0,0:0:0:0,0,0	./.:0,0:0:0:0,0,0	./.:2,0:2:0:0,0,0	./.:7,0:7:0:0,0,0	./.:0,0:0:0:0,0,0	./.:0,0:0:0:0,0,0	./.:13,0:13:0:0,0,0	./.:0,0:0:0:0,0,0	./.:0,0:0:0:0,0,0	0/0:19,0:19:3:0,3,45	./.:0,0:0:0:0,0,0	./.:6,0:6:0:0,0,0	./.:0,0:0:0:0,0,0	./.:16,0:16:0:0,0,0	./.:11,0:11:0:0,0,0	./.:0,0:0:0:0,0,0	./.:0,0:0:0:0,0,0	./.:12,0:12:0:0,0,0	./.:10,0:10:0:0,0,0	./.:7,0:7:0:0,0,0	1/1:0,1:1:2:44,2,0	./.:0,0:0:0:0,0,0	0/0:7,0:7:3:0,3,45	./.:10,0:10:0:0,0,0	./.:0,0:0:0:0,0,0	./.:0,0:0:0:0,0,0	0/0:12,0:12:3:0,3,45	./.:8,0:8:0:0,0,0	./.:11,0:11:0:0,0,0	0/0:10,0:10:6:0,6,90	./.:13,0:13:0:0,0,0	0/0:15,0:15:3:0,3,45	./.:16,0:16:0:0,0,0	./.:14,0:14:0:0,0,0	./.:10,0:10:0:0,0,0	0/0:15,0:15:3:0,3,45	./.:9,0:9:0:0,0,0	./.:0,0:0:0:0,0,0
Chr2	11262106	.	A	C	4519.3	.	AC=62;AF=0.861;AN=72;BaseQRankSum=1.15;DP=411;ExcessHet=0.0390;FS=58.236;InbreedingCoeff=0.3029;MLEAC=115;MLEAF=1.00;MQ=60.00;MQRankSum=0.00;QD=29.37;ReadPosRankSum=0.967;SOR=9.108	GT:AD:DP:GQ:PL	1/1:0,2:2:6:82,6,0	./.:2,0:2:0:0,0,0	./.:0,0:0:0:0,0,0	./.:0,0:0:0:0,0,0	1/1:0,2:2:6:83,6,0	./.:0,0:0:0:0,0,0	1/1:0,2:2:6:85,6,0	1/1:0,5:5:15:209,15,0	0/1:1,3:4:12:112,0,12	./.:0,0:0:0:0,0,0	1/1:0,3:3:9:123,9,0	./.:0,0:0:0:0,0,0	./.:0,0:0:0:0,0,0	./.:0,0:0:0:0,0,0	./.:0,0:0:0:0,0,0	./.:1,0:1:0:0,0,0	./.:1,0:1:0:0,0,0	./.:0,0:0:0:0,0,0	./.:0,0:0:0:0,0,0	./.:0,0:0:0:0,0,0	0/1:1,2:3:12:62,0,12	./.:0,0:0:0:0,0,0	1/1:0,2:2:6:83,6,0	./.:0,0:0:0:0,0,0	1/1:0,2:2:6:83,6,0	1/1:0,2:2:6:83,6,0	./.:1,0:1:0:0,0,0	1/1:0,3:3:9:124,9,0	./.:0,0:0:0:0,0,0	1/1:0,3:3:9:124,9,0	1/1:0,2:2:6:83,6,0	./.:0,0:0:0:0,0,0	./.:0,0:0:0:0,0,0	1/1:0,3:3:9:119,9,0	1/1:0,2:2:6:83,6,0	./.:0,0:0:0:0,0,0	./.:0,0:0:0:0,0,0	./.:2,0:2:0:0,0,0	0/1:1,2:3:19:73,0,19	./.:0,0:0:0:0,0,0	./.:0,0:0:0:0,0,0	1/1:0,2:2:6:82,6,0	./.:0,0:0:0:0,0,0	./.:0,0:0:0:0,0,0	1/1:0,7:7:21:287,21,0	./.:0,0:0:0:0,0,0	1/1:0,3:3:9:126,9,0	./.:0,0:0:0:0,0,0	1/1:0,3:3:9:124,9,0	0/1:2,3:5:62:106,0,62	./.:0,0:0:0:0,0,0	./.:0,0:0:0:0,0,0	./.:2,0:2:0:0,0,0	1/1:0,1:1:3:42,3,0	1/1:0,2:2:6:83,6,0	0/0:1,0:1:3:0,3,45	./.:0,0:0:0:0,0,0	1/1:0,2:2:6:84,6,0	0/0:1,0:1:3:0,3,40	./.:0,0:0:0:0,0,0	./.:0,0:0:0:0,0,0	1/1:0,2:2:6:82,6,0	1/1:0,2:2:6:79,6,0	1/1:0,4:4:12:162,12,0	0/1:1,3:4:26:79,0,26	1/1:0,4:4:12:166,12,0	0/1:1,4:5:8:151,0,8	1/1:0,4:4:12:166,12,0	1/1:0,3:3:9:123,9,0	1/1:0,2:2:6:83,6,0	./.:2,0:2:0:0,0,0	1/1:0,3:3:9:124,9,0	./.:0,0:0:0:0,0,0
Chr2	11262109	.	ACTT	A	146.66	.	AC=2;AF=0.500;AN=4;DP=54;ExcessHet=0.0000;FS=0.000;InbreedingCoeff=0.3379;MLEAC=16;MLEAF=1.00;MQ=60.00;QD=28.27;SOR=2.303	GT:AD:DP:GQ:PL	./.:0,0:0:0:0,0,0	./.:1,0:1:0:0,0,0	./.:0,0:0:0:0,0,0	./.:0,0:0:0:0,0,0	./.:0,0:0:0:0,0,0	./.:0,0:0:0:0,0,0	./.:0,0:0:0:0,0,0	./.:0,0:0:0:0,0,0	./.:1,0:1:0:0,0,0	./.:0,0:0:0:0,0,0	./.:1,0:1:0:0,0,0	./.:0,0:0:0:0,0,0	./.:0,0:0:0:0,0,0	./.:0,0:0:0:0,0,0	./.:0,0:0:0:0,0,0	./.:1,0:1:0:0,0,0	./.:1,0:1:0:0,0,0	./.:0,0:0:0:0,0,0	./.:0,0:0:0:0,0,0	./.:0,0:0:0:0,0,0	./.:2,0:2:0:0,0,0	./.:0,0:0:0:0,0,0	./.:0,0:0:0:0,0,0	./.:0,0:0:0:0,0,0	./.:0,0:0:0:0,0,0	./.:0,0:0:0:0,0,0	./.:1,0:1:0:0,0,0	./.:0,0:0:0:0,0,0	./.:0,0:0:0:0,0,0	./.:0,0:0:0:0,0,0	./.:0,0:0:0:0,0,0	./.:0,0:0:0:0,0,0	./.:0,0:0:0:0,0,0	./.:0,0:0:0:0,0,0	./.:0,0:0:0:0,0,0	./.:0,0:0:0:0,0,0	./.:0,0:0:0:0,0,0	./.:2,0:2:0:0,0,0	./.:1,0:1:0:0,0,0	./.:0,0:0:0:0,0,0	./.:0,0:0:0:0,0,0	./.:0,0:0:0:0,0,0	./.:0,0:0:0:0,0,0	./.:0,0:0:0:0,0,0	./.:0,0:0:0:0,0,0	./.:0,0:0:0:0,0,0	./.:0,0:0:0:0,0,0	./.:0,0:0:0:0,0,0	./.:0,0:0:0:0,0,0	1/1:0,2:2:7:93,7,0	./.:0,0:0:0:0,0,0	./.:0,0:0:0:0,0,0	./.:2,0:2:0:0,0,0	./.:1,0:1:0:0,0,0	./.:0,0:0:0:0,0,0	./.:0,0:0:0:0,0,0	./.:0,0:0:0:0,0,0	0/0:1,0:1:3:0,3,42	./.:1,0:1:0:0,0,0	./.:0,0:0:0:0,0,0	./.:0,0:0:0:0,0,0	./.:1,0:1:0:0,0,0	./.:0,0:0:0:0,0,0	./.:0,0:0:0:0,0,0	./.:1,0:1:0:0,0,0	./.:0,0:0:0:0,0,0	./.:0,0:0:0:0,0,0	./.:0,0:0:0:0,0,0	./.:0,0:0:0:0,0,0	./.:0,0:0:0:0,0,0	./.:2,0:2:0:0,0,0	./.:0,0:0:0:0,0,0	./.:0,0:0:0:0,0,0
Chr2	11262207	.	AGACTTT	A	2008.95	.	AC=30;AF=1.00;AN=30;DP=50;ExcessHet=0.0000;FS=0.000;InbreedingCoeff=0.3675;MLEAC=105;MLEAF=1.00;MQ=60.00;QD=27.93;SOR=1.329	GT:AD:DP:GQ:PL	./.:1,0:1:0:0,0,0	./.:1,0:1:0:0,0,0	./.:0,0:0:0:0,0,0	./.:0,0:0:0:0,0,0	./.:0,0:0:0:0,0,0	./.:0,0:0:0:0,0,0	./.:0,0:0:0:0,0,0	1/1:0,1:1:3:45,3,0	./.:0,0:0:0:0,0,0	./.:1,0:1:0:0,0,0	./.:1,0:1:0:0,0,0	./.:0,0:0:0:0,0,0	1/1:0,3:3:9:135,9,0	./.:1,0:1:0:0,0,0	./.:0,0:.:.:0,0,0	./.:0,0:0:0:0,0,0	1/1:0,2:2:6:90,6,0	./.:1,0:1:0:0,0,0	./.:0,0:0:0:0,0,0	./.:0,0:0:0:0,0,0	./.:1,0:1:0:0,0,0	./.:0,0:0:0:0,0,0	./.:0,0:0:0:0,0,0	./.:0,0:0:0:0,0,0	./.:1,0:1:0:0,0,0	./.:0,0:.:.:0,0,0	./.:0,0:0:0:0,0,0	./.:0,0:0:0:0,0,0	1/1:0,2:2:6:81,6,0	1/1:0,1:1:3:45,3,0	1/1:0,2:2:6:90,6,0	./.:0,0:0:0:0,0,0	./.:0,0:0:0:0,0,0	./.:1,0:1:0:0,0,0	./.:0,0:0:0:0,0,0	./.:0,0:0:0:0,0,0	./.:0,0:0:0:0,0,0	1/1:0,2:2:6:90,6,0	1/1:0,3:3:9:135,9,0	1/1:0,2:2:6:90,6,0	./.:0,0:0:0:0,0,0	1/1:0,2:2:6:90,6,0	./.:0,0:0:0:0,0,0	./.:1,0:1:0:0,0,0	./.:1,0:1:0:0,0,0	./.:0,0:0:0:0,0,0	1/1:0,2:2:6:90,6,0	./.:0,0:0:0:0,0,0	./.:1,0:1:0:0,0,0	./.:1,0:1:0:0,0,0	./.:0,0:0:0:0,0,0	1/1:0,3:3:9:135,9,0	1/1:0,2:2:6:90,6,0	./.:0,0:0:0:0,0,0	./.:0,0:0:0:0,0,0	./.:1,0:1:0:0,0,0	1/1:0,1:1:3:45,3,0	./.:0,0:0:0:0,0,0	./.:0,0:0:0:0,0,0	./.:0,0:0:0:0,0,0	./.:0,0:0:0:0,0,0	./.:0,0:0:0:0,0,0	./.:0,0:0:0:0,0,0	./.:0,0:0:0:0,0,0	./.:0,0:0:0:0,0,0	./.:0,0:0:0:0,0,0	./.:0,0:0:0:0,0,0	./.:1,0:1:0:0,0,0	1/1:0,2:2:6:90,6,0	./.:1,0:1:0:0,0,0	./.:0,0:0:0:0,0,0	./.:0,0:0:0:0,0,0	./.:0,0:0:0:0,0,0
Chr2	11262259	.	G	GAAAAAAAA,GAAAAAAAAAA,GAAAAAAAAAAA	264.35	.	AC=4,2,2;AF=0.143,0.071,0.071;AN=28;DP=25;ExcessHet=0.0000;FS=0.000;InbreedingCoeff=0.3726;MLEAC=8,7,7;MLEAF=0.286,0.250,0.250;MQ=60.00;QD=28.25;SOR=0.693	GT:AD:DP:GQ:PGT:PID:PL:PS	./.:0,0,0,0:0:0:.:.:0,0,0,0,0,0,0,0,0,0	0/0:1,0,0,0:1:3:.:.:0,3,19,3,19,19,3,19,19,19	./.:0,0,0,0:0:0:.:.:0,0,0,0,0,0,0,0,0,0	./.:0,0,0,0:0:0:.:.:0,0,0,0,0,0,0,0,0,0	./.:0,0,0,0:0:0:.:.:0,0,0,0,0,0,0,0,0,0	./.:0,0,0,0:0:0:.:.:0,0,0,0,0,0,0,0,0,0	./.:0,0,0,0:0:0:.:.:0,0,0,0,0,0,0,0,0,0	0/0:1,0,0,0:1:3:.:.:0,3,41,3,41,41,3,41,41,41	./.:0,0,0,0:0:0:.:.:0,0,0,0,0,0,0,0,0,0	./.:0,0,0,0:0:0:.:.:0,0,0,0,0,0,0,0,0,0	./.:0,0,0,0:0:0:.:.:0,0,0,0,0,0,0,0,0,0	./.:0,0,0,0:0:0:.:.:0,0,0,0,0,0,0,0,0,0	./.:1,0,0,0:1:0:.:.:0,0,0,0,0,0,0,0,0,0	1|1:0,1,0,0:1:3:1|1:11262259_G_GAAAAAAAA:45,3,0,45,3,45,45,3,45,45:11262259	0/0:1,0,0,0:1:3:.:.:0,3,40,3,40,40,3,40,40,40	0/0:1,0,0,0:1:3:.:.:0,3,35,3,35,35,3,35,35,35	./.:0,0,0,0:0:0:.:.:0,0,0,0,0,0,0,0,0,0	./.:0,0,0,0:0:0:.:.:0,0,0,0,0,0,0,0,0,0	./.:0,0,0,0:0:0:.:.:0,0,0,0,0,0,0,0,0,0	./.:0,0,0,0:0:0:.:.:0,0,0,0,0,0,0,0,0,0	./.:0,0,0,0:0:0:.:.:0,0,0,0,0,0,0,0,0,0	./.:0,0,0,0:0:0:.:.:0,0,0,0,0,0,0,0,0,0	./.:1,0,0,0:1:0:.:.:0,0,0,0,0,0,0,0,0,0	./.:0,0,0,0:0:0:.:.:0,0,0,0,0,0,0,0,0,0	1|1:0,1,0,0:1:3:1|1:11262259_G_GAAAAAAAA:9,3,0,9,3,9,9,3,9,9:11262259	0/0:2,0,0,0:2:6:.:.:0,6,54,6,54,54,6,54,54,54	./.:0,0,0,0:0:0:.:.:0,0,0,0,0,0,0,0,0,0	./.:0,0,0,0:0:0:.:.:0,0,0,0,0,0,0,0,0,0	./.:0,0,0,0:0:0:.:.:0,0,0,0,0,0,0,0,0,0	0/0:1,0,0,0:1:3:.:.:0,3,40,3,40,40,3,40,40,40	./.:0,0,0,0:0:0:.:.:0,0,0,0,0,0,0,0,0,0	./.:0,0,0,0:0:0:.:.:0,0,0,0,0,0,0,0,0,0	./.:0,0,0,0:0:0:.:.:0,0,0,0,0,0,0,0,0,0	./.:0,0,0,0:0:0:.:.:0,0,0,0,0,0,0,0,0,0	./.:0,0,0,0:0:0:.:.:0,0,0,0,0,0,0,0,0,0	./.:0,0,0,0:0:0:.:.:0,0,0,0,0,0,0,0,0,0	./.:0,0,0,0:0:0:.:.:0,0,0,0,0,0,0,0,0,0	3|3:0,0,0,2:2:6:1|1:11262259_G_GAAAAAAAAAAA:85,85,85,85,85,85,6,6,6,0:11262259	./.:1,0,0,0:1:0:.:.:0,0,0,0,0,0,0,0,0,0	0/0:2,0,0,0:2:3:.:.:0,3,45,3,45,45,3,45,45,45	./.:0,0,0,0:0:0:.:.:0,0,0,0,0,0,0,0,0,0	./.:0,0,0,0:0:0:.:.:0,0,0,0,0,0,0,0,0,0	./.:0,0,0,0:0:0:.:.:0,0,0,0,0,0,0,0,0,0	./.:0,0,0,0:0:0:.:.:0,0,0,0,0,0,0,0,0,0	./.:0,0,0,0:0:0:.:.:0,0,0,0,0,0,0,0,0,0	./.:0,0,0,0:0:0:.:.:0,0,0,0,0,0,0,0,0,0	2|2:0,0,2,0:2:6:1|1:11262259_G_GAAAAAAAAAA:87,87,87,6,6,0,87,87,6,87:11262259	./.:0,0,0,0:0:0:.:.:0,0,0,0,0,0,0,0,0,0	./.:1,0,0,0:1:0:.:.:0,0,0,0,0,0,0,0,0,0	./.:0,0,0,0:0:0:.:.:0,0,0,0,0,0,0,0,0,0	./.:0,0,0,0:0:0:.:.:0,0,0,0,0,0,0,0,0,0	./.:0,0,0,0:0:0:.:.:0,0,0,0,0,0,0,0,0,0	0/0:1,0,0,0:1:3:.:.:0,3,21,3,21,21,3,21,21,21	./.:0,0,0,0:0:0:.:.:0,0,0,0,0,0,0,0,0,0	./.:0,0,0,0:0:0:.:.:0,0,0,0,0,0,0,0,0,0	./.:0,0,0,0:0:0:.:.:0,0,0,0,0,0,0,0,0,0	0/0:1,0,0,0:1:3:.:.:0,3,37,3,37,37,3,37,37,37	./.:0,0,0,0:0:0:.:.:0,0,0,0,0,0,0,0,0,0	./.:0,0,0,0:0:0:.:.:0,0,0,0,0,0,0,0,0,0	./.:0,0,0,0:0:0:.:.:0,0,0,0,0,0,0,0,0,0	./.:0,0,0,0:0:0:.:.:0,0,0,0,0,0,0,0,0,0	./.:0,0,0,0:0:0:.:.:0,0,0,0,0,0,0,0,0,0	./.:0,0,0,0:0:0:.:.:0,0,0,0,0,0,0,0,0,0	./.:0,0,0,0:0:0:.:.:0,0,0,0,0,0,0,0,0,0	0/0:1,0,0,0:1:3:.:.:0,3,35,3,35,35,3,35,35,35	./.:0,0,0,0:0:0:.:.:0,0,0,0,0,0,0,0,0,0	./.:0,0,0,0:0:0:.:.:0,0,0,0,0,0,0,0,0,0	./.:0,0,0,0:0:0:.:.:0,0,0,0,0,0,0,0,0,0	./.:2,0,0,0:2:0:.:.:0,0,0,0,0,0,0,0,0,0	./.:0,0,0,0:0:0:.:.:0,0,0,0,0,0,0,0,0,0	./.:0,0,0,0:0:0:.:.:0,0,0,0,0,0,0,0,0,0	./.:0,0,0,0:0:0:.:.:0,0,0,0,0,0,0,0,0,0	./.:0,0,0,0:0:0:.:.:0,0,0,0,0,0,0,0,0,0
Chr2	11262263	.	T	A	826.18	.	AC=14;AF=1.00;AN=14;DP=30;ExcessHet=0.0000;FS=0.000;InbreedingCoeff=0.3489;MLEAC=72;MLEAF=1.00;MQ=60.00;QD=29.82;SOR=1.022	GT:AD:DP:GQ:PGT:PID:PL:PS	./.:0,0:0:0:.:.:0,0,0	./.:1,0:1:0:.:.:0,0,0	./.:0,0:0:0:.:.:0,0,0	./.:0,0:0:0:.:.:0,0,0	./.:0,0:0:0:.:.:0,0,0	./.:0,0:0:0:.:.:0,0,0	./.:0,0:0:0:.:.:0,0,0	./.:1,0:1:0:.:.:0,0,0	./.:0,0:0:0:.:.:0,0,0	./.:0,0:0:0:.:.:0,0,0	./.:0,0:0:0:.:.:0,0,0	./.:0,0:0:0:.:.:0,0,0	./.:1,0:1:0:.:.:0,0,0	1|1:0,1:1:3:1|1:11262259_G_GAAAAAAAA:45,3,0:11262259	./.:1,0:1:0:.:.:0,0,0	./.:1,0:1:0:.:.:0,0,0	./.:0,0:0:0:.:.:0,0,0	./.:0,0:0:0:.:.:0,0,0	./.:0,0:0:0:.:.:0,0,0	./.:0,0:0:0:.:.:0,0,0	./.:0,0:0:0:.:.:0,0,0	./.:0,0:0:0:.:.:0,0,0	./.:1,0:1:0:.:.:0,0,0	./.:0,0:0:0:.:.:0,0,0	1|1:0,1:1:3:1|1:11262259_G_GAAAAAAAA:9,3,0:11262259	.|.:0,0:.:.:0|1:11262263_T_A:0,0,0:11262263	./.:0,0:0:0:.:.:0,0,0	./.:0,0:0:0:.:.:0,0,0	./.:0,0:0:0:.:.:0,0,0	./.:1,0:1:0:.:.:0,0,0	1/1:0,2:2:6:.:.:80,6,0	./.:0,0:0:0:.:.:0,0,0	./.:0,0:0:0:.:.:0,0,0	./.:0,0:0:0:.:.:0,0,0	./.:0,0:0:0:.:.:0,0,0	./.:0,0:0:0:.:.:0,0,0	./.:0,0:0:0:.:.:0,0,0	1|1:0,2:2:6:1|1:11262259_G_GAAAAAAAAAAA:85,6,0:11262259	./.:2,0:2:0:.:.:0,0,0	./.:1,0:1:0:.:.:0,0,0	./.:0,0:0:0:.:.:0,0,0	./.:0,0:0:0:.:.:0,0,0	./.:0,0:0:0:.:.:0,0,0	./.:0,0:0:0:.:.:0,0,0	./.:0,0:0:0:.:.:0,0,0	./.:0,0:0:0:.:.:0,0,0	1|1:0,2:2:6:1|1:11262259_G_GAAAAAAAAAA:87,6,0:11262259	./.:0,0:0:0:.:.:0,0,0	./.:1,0:1:0:.:.:0,0,0	./.:0,0:0:0:.:.:0,0,0	./.:0,0:0:0:.:.:0,0,0	./.:0,0:0:0:.:.:0,0,0	./.:1,0:1:0:.:.:0,0,0	./.:0,0:0:0:.:.:0,0,0	./.:0,0:0:0:.:.:0,0,0	./.:0,0:0:0:.:.:0,0,0	./.:1,0:1:0:.:.:0,0,0	./.:0,0:0:0:.:.:0,0,0	./.:0,0:0:0:.:.:0,0,0	./.:0,0:0:0:.:.:0,0,0	./.:0,0:0:0:.:.:0,0,0	./.:1,0:1:0:.:.:0,0,0	1/1:0,2:2:6:.:.:78,6,0	./.:0,0:0:0:.:.:0,0,0	./.:1,0:1:0:.:.:0,0,0	./.:0,0:0:0:.:.:0,0,0	./.:0,0:0:0:.:.:0,0,0	./.:0,0:0:0:.:.:0,0,0	1/1:0,2:2:6:.:.:81,6,0	./.:1,0:1:0:.:.:0,0,0	./.:0,0:0:0:.:.:0,0,0	./.:0,0:0:0:.:.:0,0,0	./.:0,0:0:0:.:.:0,0,0
Chr2	11262402	.	G	C	19044.1	.	AC=128;AF=1.00;AN=128;DP=600;ExcessHet=0.0000;FS=0.000;InbreedingCoeff=0.4952;MLEAC=144;MLEAF=1.00;MQ=60.00;QD=32.04;SOR=7.078	GT:AD:DP:GQ:PL	1/1:0,6:6:18:248,18,0	1/1:0,6:6:18:253,18,0	1/1:0,11:11:33:452,33,0	1/1:0,9:9:27:376,27,0	1/1:0,9:9:27:373,27,0	1/1:0,3:3:9:128,9,0	1/1:0,9:9:27:378,27,0	1/1:0,7:7:21:295,21,0	1/1:0,12:12:36:495,36,0	1/1:0,7:7:21:278,21,0	1/1:0,5:5:15:208,15,0	1/1:0,7:7:21:294,21,0	1/1:0,7:7:21:291,21,0	1/1:0,7:7:21:284,21,0	1/1:0,6:6:18:238,18,0	1/1:0,7:7:21:300,21,0	1/1:0,3:3:9:119,9,0	1/1:0,2:2:6:84,6,0	./.:0,0:0:0:0,0,0	1/1:0,6:6:18:251,18,0	1/1:0,5:5:15:175,15,0	./.:1,0:1:0:0,0,0	1/1:0,7:7:21:278,21,0	./.:1,0:1:0:0,0,0	1/1:0,8:8:24:339,24,0	1/1:0,2:2:6:85,6,0	./.:1,0:1:0:0,0,0	./.:1,0:1:0:0,0,0	1/1:0,12:12:36:480,36,0	1/1:0,11:11:33:461,33,0	1/1:0,5:5:15:209,15,0	./.:0,0:0:0:0,0,0	1/1:0,6:6:18:245,18,0	1/1:0,9:9:27:365,27,0	1/1:0,3:3:9:126,9,0	./.:1,0:1:0:0,0,0	1/1:0,12:12:36:501,36,0	1/1:0,4:4:12:169,12,0	1/1:0,8:8:24:331,24,0	1/1:0,5:5:15:210,15,0	1/1:0,9:9:27:366,27,0	1/1:0,8:8:24:335,24,0	./.:1,0:1:0:0,0,0	1/1:0,3:3:9:124,9,0	1/1:0,3:3:9:128,9,0	1/1:0,8:8:24:332,24,0	1/1:0,4:4:12:167,12,0	1/1:0,5:5:15:183,15,0	1/1:0,4:4:12:168,12,0	1/1:0,5:5:15:203,15,0	1/1:0,5:5:15:173,15,0	1/1:0,2:2:6:73,6,0	1/1:0,11:11:33:458,33,0	1/1:0,10:10:30:418,30,0	1/1:0,7:7:21:291,21,0	1/1:0,6:6:18:253,18,0	1/1:0,8:8:24:338,24,0	1/1:0,5:5:15:213,15,0	1/1:0,8:8:24:330,24,0	1/1:0,3:3:9:125,9,0	1/1:0,6:6:18:246,18,0	1/1:0,13:13:39:540,39,0	./.:1,0:1:0:0,0,0	1/1:0,7:7:21:293,21,0	1/1:0,6:6:18:242,18,0	1/1:0,9:9:27:377,27,0	1/1:0,3:3:9:121,9,0	1/1:0,10:10:30:421,30,0	1/1:0,8:8:24:334,24,0	1/1:0,7:7:21:291,21,0	1/1:0,7:7:21:293,21,0	1/1:0,3:3:9:124,9,0	1/1:0,4:4:12:168,12,0
Chr2	11264245	.	A	T	8686.13	.	AC=96;AF=1.00;AN=96;DP=220;ExcessHet=0.0000;FS=0.000;InbreedingCoeff=0.4447;MLEAC=139;MLEAF=1.00;MQ=60.00;QD=29.66;SOR=0.704	GT:AD:DP:GQ:PL	./.:0,0:0:0:0,0,0	./.:1,0:1:0:0,0,0	1/1:0,7:7:21:278,21,0	1/1:0,3:3:9:121,9,0	1/1:0,2:2:6:80,6,0	./.:1,0:1:0:0,0,0	./.:1,0:1:0:0,0,0	1/1:0,2:2:6:81,6,0	1/1:0,5:5:15:200,15,0	1/1:0,4:4:12:157,12,0	1/1:0,3:3:9:123,9,0	1/1:0,3:3:9:123,9,0	1/1:0,10:10:30:407,30,0	1/1:0,2:2:6:78,6,0	1/1:0,4:4:12:157,12,0	1/1:0,5:5:15:200,15,0	1/1:0,5:5:15:189,15,0	1/1:0,2:2:6:83,6,0	./.:0,0:0:0:0,0,0	1/1:0,2:2:6:81,6,0	./.:1,0:1:0:0,0,0	1/1:0,3:3:9:122,9,0	1/1:0,5:5:15:201,15,0	./.:0,0:0:0:0,0,0	1/1:0,2:2:6:81,6,0	./.:1,0:1:0:0,0,0	./.:0,0:0:0:0,0,0	./.:1,0:1:0:0,0,0	./.:0,0:0:0:0,0,0	1/1:0,2:2:6:81,6,0	1/1:0,2:2:6:80,6,0	1/1:0,2:2:6:79,6,0	1/1:0,2:2:6:80,6,0	1/1:0,3:3:9:118,9,0	./.:1,0:1:0:0,0,0	./.:0,0:0:0:0,0,0	./.:0,0:0:0:0,0,0	1/1:0,5:5:15:201,15,0	1/1:0,2:2:6:80,6,0	1/1:0,2:2:6:78,6,0	1/1:0,3:3:9:118,9,0	1/1:0,4:4:12:158,12,0	./.:0,0:0:0:0,0,0	./.:1,0:1:0:0,0,0	1/1:0,3:3:9:125,9,0	1/1:0,2:2:6:83,6,0	1/1:0,3:3:9:122,9,0	./.:0,0:0:0:0,0,0	1/1:0,4:4:12:160,12,0	1/1:0,6:6:18:236,18,0	./.:0,0:0:0:0,0,0	./.:1,0:1:0:0,0,0	./.:1,0:1:0:0,0,0	1/1:0,5:5:15:200,15,0	1/1:0,4:4:12:155,12,0	./.:1,0:1:0:0,0,0	1/1:0,5:5:15:201,15,0	1/1:0,3:3:9:122,9,0	./.:1,0:1:0:0,0,0	./.:0,0:0:0:0,0,0	1/1:0,6:6:18:238,18,0	1/1:0,6:6:18:240,18,0	1/1:0,6:6:18:231,18,0	1/1:0,2:2:6:80,6,0	./.:1,0:1:0:0,0,0	1/1:0,4:4:12:162,12,0	1/1:0,7:7:21:270,21,0	1/1:0,7:7:21:283,21,0	1/1:0,4:4:12:163,12,0	1/1:0,2:2:6:82,6,0	1/1:0,4:4:12:165,12,0	1/1:0,4:4:12:158,12,0	./.:1,0:1:0:0,0,0
Chr2	11264320	.	A	C	424.13	.	AC=6;AF=1.00;AN=6;DP=28;ExcessHet=0.0000;FS=0.000;InbreedingCoeff=0.3435;MLEAC=43;MLEAF=1.00;MQ=60.00;QD=24.00;SOR=3.912	GT:AD:DP:GQ:PL	./.:1,0:1:0:0,0,0	./.:0,0:0:0:0,0,0	./.:1,0:1:0:0,0,0	./.:0,0:0:0:0,0,0	./.:0,0:0:0:0,0,0	./.:0,0:0:0:0,0,0	./.:0,0:0:0:0,0,0	./.:1,0:1:0:0,0,0	./.:0,0:0:0:0,0,0	1/1:0,2:2:6:81,6,0	./.:1,0:1:0:0,0,0	./.:1,0:1:0:0,0,0	./.:1,0:1:0:0,0,0	./.:0,0:0:0:0,0,0	./.:0,0:0:0:0,0,0	./.:0,0:0:0:0,0,0	./.:0,0:0:0:0,0,0	./.:0,0:0:0:0,0,0	./.:0,0:0:0:0,0,0	./.:0,0:0:0:0,0,0	./.:0,0:0:0:0,0,0	./.:0,0:0:0:0,0,0	./.:0,0:0:0:0,0,0	./.:0,0:0:0:0,0,0	./.:0,0:0:0:0,0,0	./.:0,0:0:0:0,0,0	./.:0,0:0:0:0,0,0	./.:0,0:0:0:0,0,0	./.:1,0:1:0:0,0,0	./.:0,0:0:0:0,0,0	./.:1,0:1:0:0,0,0	./.:0,0:0:0:0,0,0	./.:0,0:0:0:0,0,0	./.:0,0:0:0:0,0,0	./.:0,0:0:0:0,0,0	./.:0,0:0:0:0,0,0	./.:0,0:0:0:0,0,0	./.:0,0:0:0:0,0,0	./.:1,0:1:0:0,0,0	./.:0,0:0:0:0,0,0	./.:0,0:0:0:0,0,0	./.:0,0:0:0:0,0,0	./.:0,0:0:0:0,0,0	./.:0,0:0:0:0,0,0	./.:0,0:0:0:0,0,0	./.:0,0:0:0:0,0,0	./.:0,0:0:0:0,0,0	./.:0,0:0:0:0,0,0	./.:0,0:0:0:0,0,0	1/1:0,2:2:6:81,6,0	./.:0,0:0:0:0,0,0	./.:0,0:0:0:0,0,0	./.:0,0:0:0:0,0,0	./.:0,0:0:0:0,0,0	./.:0,0:0:0:0,0,0	./.:0,0:0:0:0,0,0	./.:0,0:0:0:0,0,0	./.:0,0:0:0:0,0,0	./.:0,0:0:0:0,0,0	./.:0,0:0:0:0,0,0	./.:0,0:0:0:0,0,0	./.:0,0:0:0:0,0,0	./.:1,0:1:0:0,0,0	./.:0,0:0:0:0,0,0	./.:0,0:0:0:0,0,0	./.:0,0:0:0:0,0,0	./.:0,0:0:0:0,0,0	./.:1,0:1:0:0,0,0	./.:0,0:0:0:0,0,0	./.:0,0:0:0:0,0,0	./.:0,0:0:0:0,0,0	./.:0,0:0:0:0,0,0	1/1:0,2:2:6:82,6,0
Chr2	11264376	.	G	T	3037.37	.	AC=42;AF=1.00;AN=42;DP=123;ExcessHet=0.0000;FS=0.000;InbreedingCoeff=0.4043;MLEAC=120;MLEAF=1.00;MQ=60.00;QD=32.69;SOR=2.958	GT:AD:DP:GQ:PL	./.:0,0:0:0:0,0,0	./.:1,0:1:0:0,0,0	./.:0,0:0:0:0,0,0	1/1:0,2:2:6:80,6,0	./.:0,0:0:0:0,0,0	./.:1,0:1:0:0,0,0	./.:0,0:0:0:0,0,0	1/1:0,3:3:9:113,9,0	./.:1,0:1:0:0,0,0	./.:0,0:0:0:0,0,0	./.:0,0:0:0:0,0,0	1/1:0,2:2:6:80,6,0	1/1:0,2:2:6:76,6,0	./.:1,0:1:0:0,0,0	1/1:0,3:3:9:113,9,0	1/1:0,2:2:6:78,6,0	./.:1,0:1:0:0,0,0	./.:1,0:1:0:0,0,0	./.:0,0:0:0:0,0,0	1/1:0,2:2:6:76,6,0	./.:0,0:0:0:0,0,0	1/1:0,2:2:6:76,6,0	./.:1,0:1:0:0,0,0	./.:0,0:0:0:0,0,0	./.:0,0:0:0:0,0,0	./.:0,0:0:0:0,0,0	./.:0,0:0:0:0,0,0	./.:1,0:1:0:0,0,0	./.:0,0:0:0:0,0,0	./.:0,0:0:0:0,0,0	./.:1,0:1:0:0,0,0	./.:0,0:0:0:0,0,0	./.:1,0:1:0:0,0,0	1/1:0,2:2:6:78,6,0	1/1:0,2:2:6:80,6,0	./.:0,0:0:0:0,0,0	./.:0,0:0:0:0,0,0	./.:0,0:0:0:0,0,0	./.:0,0:0:0:0,0,0	./.:1,0:1:0:0,0,0	./.:1,0:1:0:0,0,0	./.:0,0:0:0:0,0,0	./.:0,0:0:0:0,0,0	./.:0,0:0:0:0,0,0	./.:1,0:1:0:0,0,0	./.:0,0:0:0:0,0,0	./.:0,0:0:0:0,0,0	./.:0,0:0:0:0,0,0	1/1:0,3:3:9:117,9,0	1/1:0,3:3:9:115,9,0	./.:1,0:1:0:0,0,0	./.:0,0:0:0:0,0,0	./.:0,0:0:0:0,0,0	1/1:0,3:3:9:117,9,0	./.:0,0:0:0:0,0,0	./.:1,0:1:0:0,0,0	1/1:0,3:3:9:116,9,0	./.:1,0:1:0:0,0,0	1/1:0,3:3:9:114,9,0	./.:0,0:0:0:0,0,0	1/1:0,3:3:9:114,9,0	./.:1,0:1:0:0,0,0	1/1:0,4:4:12:145,12,0	./.:0,0:0:0:0,0,0	1/1:0,2:2:6:79,6,0	1/1:0,3:3:9:116,9,0	1/1:0,2:2:6:74,6,0	./.:0,0:0:0:0,0,0	./.:0,0:0:0:0,0,0	./.:0,0:0:0:0,0,0	./.:0,0:0:0:0,0,0	./.:0,0:0:0:0,0,0	1/1:0,5:5:15:193,15,0
Chr2	11264398	.	T	G	284.48	.	AC=4;AF=1.00;AN=4;DP=19;ExcessHet=0.0000;FS=0.000;InbreedingCoeff=0.3403;MLEAC=31;MLEAF=1.00;MQ=60.00;QD=33.97;SOR=3.258	GT:AD:DP:GQ:PL	./.:0,0:0:0:0,0,0	./.:0,0:0:0:0,0,0	./.:0,0:0:0:0,0,0	./.:0,0:0:0:0,0,0	./.:0,0:0:0:0,0,0	./.:0,0:0:0:0,0,0	./.:0,0:0:0:0,0,0	./.:0,0:0:0:0,0,0	./.:0,0:0:0:0,0,0	./.:0,0:0:0:0,0,0	./.:0,0:0:0:0,0,0	./.:0,0:0:0:0,0,0	./.:0,0:0:0:0,0,0	./.:0,0:0:0:0,0,0	./.:0,0:0:0:0,0,0	./.:0,0:0:0:0,0,0	./.:1,0:1:0:0,0,0	./.:0,0:0:0:0,0,0	./.:0,0:0:0:0,0,0	./.:0,0:0:0:0,0,0	./.:0,0:0:0:0,0,0	./.:0,0:0:0:0,0,0	./.:0,0:0:0:0,0,0	./.:0,0:0:0:0,0,0	./.:0,0:0:0:0,0,0	./.:0,0:0:0:0,0,0	./.:0,0:0:0:0,0,0	./.:0,0:0:0:0,0,0	./.:0,0:0:0:0,0,0	./.:0,0:0:0:0,0,0	./.:0,0:0:0:0,0,0	./.:0,0:0:0:0,0,0	./.:1,0:1:0:0,0,0	./.:0,0:0:0:0,0,0	./.:0,0:0:0:0,0,0	./.:0,0:0:0:0,0,0	./.:0,0:0:0:0,0,0	./.:0,0:0:0:0,0,0	./.:0,0:0:0:0,0,0	./.:0,0:0:0:0,0,0	./.:0,0:0:0:0,0,0	./.:0,0:0:0:0,0,0	./.:0,0:0:0:0,0,0	./.:0,0:0:0:0,0,0	./.:0,0:0:0:0,0,0	./.:0,0:0:0:0,0,0	./.:0,0:0:0:0,0,0	./.:0,0:0:0:0,0,0	./.:0,0:0:0:0,0,0	./.:1,0:1:0:0,0,0	./.:0,0:0:0:0,0,0	./.:0,0:0:0:0,0,0	./.:0,0:0:0:0,0,0	./.:0,0:0:0:0,0,0	./.:0,0:0:0:0,0,0	./.:1,0:1:0:0,0,0	1/1:0,2:2:6:84,6,0	./.:1,0:1:0:0,0,0	1/1:0,2:2:6:80,6,0	./.:0,0:0:0:0,0,0	./.:0,0:0:0:0,0,0	./.:0,0:0:0:0,0,0	./.:0,0:0:0:0,0,0	./.:0,0:0:0:0,0,0	./.:0,0:0:0:0,0,0	./.:0,0:0:0:0,0,0	./.:0,0:0:0:0,0,0	./.:0,0:0:0:0,0,0	./.:0,0:0:0:0,0,0	./.:1,0:1:0:0,0,0	./.:0,0:0:0:0,0,0	./.:0,0:0:0:0,0,0	./.:0,0:0:0:0,0,0
Chr2	11264816	.	A	C	4885.48	.	AC=64;AF=1.00;AN=64;DP=180;ExcessHet=0.0000;FS=0.000;InbreedingCoeff=0.4199;MLEAC=131;MLEAF=1.00;MQ=60.00;QD=29.76;SOR=2.687	GT:AD:DP:GQ:PL	1/1:0,2:2:6:84,6,0	./.:0,0:0:0:0,0,0	1/1:0,2:2:6:85,6,0	1/1:0,5:5:15:213,15,0	./.:1,0:1:0:0,0,0	./.:0,0:0:0:0,0,0	1/1:0,4:4:12:171,12,0	./.:1,0:1:0:0,0,0	1/1:0,5:5:15:210,15,0	./.:0,0:0:0:0,0,0	./.:1,0:1:0:0,0,0	./.:0,0:0:0:0,0,0	1/1:0,3:3:9:124,9,0	1/1:0,2:2:6:82,6,0	1/1:0,2:2:6:80,6,0	./.:1,0:1:0:0,0,0	./.:1,0:1:0:0,0,0	./.:1,0:1:0:0,0,0	./.:0,0:0:0:0,0,0	./.:1,0:1:0:0,0,0	1/1:0,4:4:12:146,12,0	1/1:0,3:3:9:124,9,0	1/1:0,2:2:6:82,6,0	./.:0,0:0:0:0,0,0	./.:1,0:1:0:0,0,0	./.:0,0:0:0:0,0,0	./.:0,0:0:0:0,0,0	./.:1,0:1:0:0,0,0	1/1:0,2:2:6:82,6,0	./.:0,0:0:0:0,0,0	1/1:0,2:2:6:84,6,0	./.:0,0:0:0:0,0,0	./.:0,0:0:0:0,0,0	./.:0,0:0:0:0,0,0	./.:1,0:1:0:0,0,0	./.:1,0:1:0:0,0,0	1/1:0,2:2:6:84,6,0	1/1:0,3:3:9:128,9,0	./.:0,0:0:0:0,0,0	./.:0,0:0:0:0,0,0	1/1:0,3:3:9:122,9,0	1/1:0,2:2:6:85,6,0	./.:1,0:1:0:0,0,0	./.:1,0:1:0:0,0,0	./.:1,0:1:0:0,0,0	1/1:0,5:5:15:209,15,0	./.:1,0:1:0:0,0,0	./.:1,0:1:0:0,0,0	1/1:0,3:3:9:126,9,0	1/1:0,3:3:9:122,9,0	1/1:0,2:2:6:75,6,0	./.:1,0:1:0:0,0,0	1/1:0,2:2:6:85,6,0	1/1:0,2:2:6:82,6,0	1/1:0,3:3:9:122,9,0	./.:0,0:0:0:0,0,0	1/1:0,2:2:6:84,6,0	./.:1,0:1:0:0,0,0	./.:0,0:0:0:0,0,0	./.:1,0:1:0:0,0,0	1/1:0,2:2:6:84,6,0	1/1:0,6:6:18:256,18,0	1/1:0,3:3:9:119,9,0	1/1:0,2:2:6:83,6,0	./.:0,0:0:0:0,0,0	./.:1,0:1:0:0,0,0	1/1:0,3:3:9:122,9,0	./.:0,0:0:0:0,0,0	1/1:0,2:2:6:83,6,0	./.:0,0:0:0:0,0,0	./.:1,0:1:0:0,0,0	./.:0,0:0:0:0,0,0	1/1:0,4:4:12:135,12,0
Chr2	11264873	.	A	T	2701.52	.	AC=40;AF=0.952;AN=42;DP=114;ExcessHet=0.0000;FS=0.000;InbreedingCoeff=0.3977;MLEAC=115;MLEAF=1.00;MQ=60.00;QD=32.58;SOR=3.702	GT:AD:DP:GQ:PL	./.:0,0:0:0:0,0,0	./.:1,0:1:0:0,0,0	./.:0,0:0:0:0,0,0	1/1:0,2:2:6:79,6,0	./.:1,0:1:0:0,0,0	./.:0,0:0:0:0,0,0	./.:0,0:0:0:0,0,0	./.:1,0:1:0:0,0,0	1/1:0,3:3:9:116,9,0	./.:0,0:0:0:0,0,0	./.:0,0:0:0:0,0,0	./.:1,0:1:0:0,0,0	./.:0,0:0:0:0,0,0	./.:0,0:0:0:0,0,0	./.:1,0:1:0:0,0,0	1/1:0,2:2:6:77,6,0	1/1:0,2:2:6:74,6,0	./.:1,0:1:0:0,0,0	./.:0,0:0:0:0,0,0	./.:0,0:0:0:0,0,0	./.:1,0:1:0:0,0,0	1/1:0,2:2:6:75,6,0	1/1:0,2:2:6:78,6,0	./.:0,0:0:0:0,0,0	./.:0,0:0:0:0,0,0	./.:1,0:1:0:0,0,0	./.:0,0:0:0:0,0,0	1/1:0,2:2:6:79,6,0	./.:1,0:1:0:0,0,0	1/1:0,2:2:6:80,6,0	./.:1,0:1:0:0,0,0	./.:1,0:1:0:0,0,0	./.:0,0:0:0:0,0,0	1/1:0,3:3:9:116,9,0	./.:0,0:0:0:0,0,0	./.:0,0:0:0:0,0,0	./.:1,0:1:0:0,0,0	./.:0,0:0:0:0,0,0	./.:0,0:0:0:0,0,0	./.:1,0:1:0:0,0,0	./.:1,0:1:0:0,0,0	./.:1,0:1:0:0,0,0	./.:1,0:1:0:0,0,0	1/1:0,3:3:9:120,9,0	1/1:0,3:3:9:123,9,0	./.:0,0:0:0:0,0,0	1/1:0,2:2:6:82,6,0	./.:1,0:1:0:0,0,0	1/1:0,2:2:6:76,6,0	./.:1,0:1:0:0,0,0	1/1:0,2:2:6:67,6,0	0/0:1,0:1:3:0,3,37	./.:1,0:1:0:0,0,0	./.:0,0:0:0:0,0,0	./.:1,0:1:0:0,0,0	1/1:0,2:2:6:81,6,0	./.:1,0:1:0:0,0,0	1/1:0,3:3:9:118,9,0	./.:1,0:1:0:0,0,0	./.:0,0:0:0:0,0,0	./.:1,0:1:0:0,0,0	1/1:0,4:4:12:157,12,0	1/1:0,3:3:9:113,9,0	./.:1,0:1:0:0,0,0	./.:0,0:0:0:0,0,0	1/1:0,2:2:6:80,6,0	1/1:0,3:3:9:117,9,0	./.:1,0:1:0:0,0,0	./.:1,0:1:0:0,0,0	./.:0,0:0:0:0,0,0	./.:0,0:0:0:0,0,0	./.:1,0:1:0:0,0,0	./.:1,0:1:0:0,0,0
Chr2	11264921	.	C	T	2768.16	.	AC=36;AF=0.947;AN=38;DP=130;ExcessHet=0.0000;FS=0.000;InbreedingCoeff=0.3981;MLEAC=112;MLEAF=1.00;MQ=60.00;QD=31.39;SOR=4.047	GT:AD:DP:GQ:PL	./.:0,0:0:0:0,0,0	./.:1,0:1:0:0,0,0	./.:1,0:1:0:0,0,0	./.:0,0:0:0:0,0,0	1/1:0,3:3:9:124,9,0	./.:1,0:1:0:0,0,0	1/1:0,4:4:12:166,12,0	./.:1,0:1:0:0,0,0	1/1:0,3:3:9:121,9,0	./.:1,0:1:0:0,0,0	1/1:0,2:2:6:83,6,0	1/1:0,5:5:15:212,15,0	1/1:0,2:2:6:82,6,0	./.:1,0:1:0:0,0,0	./.:0,0:0:0:0,0,0	./.:1,0:1:0:0,0,0	./.:1,0:1:0:0,0,0	./.:0,0:0:0:0,0,0	./.:0,0:0:0:0,0,0	./.:0,0:0:0:0,0,0	./.:1,0:1:0:0,0,0	./.:1,0:1:0:0,0,0	./.:1,0:1:0:0,0,0	./.:0,0:0:0:0,0,0	./.:0,0:0:0:0,0,0	./.:0,0:0:0:0,0,0	./.:0,0:0:0:0,0,0	./.:0,0:0:0:0,0,0	./.:0,0:0:0:0,0,0	./.:1,0:1:0:0,0,0	./.:0,0:0:0:0,0,0	./.:0,0:0:0:0,0,0	./.:0,0:0:0:0,0,0	1/1:0,2:2:6:82,6,0	./.:0,0:0:0:0,0,0	./.:0,0:0:0:0,0,0	0/0:1,0:1:3:0,3,35	./.:0,0:0:0:0,0,0	1/1:0,2:2:6:83,6,0	./.:1,0:1:0:0,0,0	./.:0,0:0:0:0,0,0	./.:1,0:1:0:0,0,0	./.:0,0:0:0:0,0,0	./.:1,0:1:0:0,0,0	1/1:0,2:2:6:86,6,0	1/1:0,2:2:6:82,6,0	1/1:0,2:2:6:84,6,0	./.:1,0:1:0:0,0,0	./.:1,0:1:0:0,0,0	1/1:0,3:3:9:122,9,0	./.:0,0:0:0:0,0,0	1/1:0,2:2:6:78,6,0	./.:0,0:0:0:0,0,0	./.:1,0:1:0:0,0,0	./.:1,0:1:0:0,0,0	./.:1,0:1:0:0,0,0	./.:1,0:1:0:0,0,0	./.:1,0:1:0:0,0,0	./.:1,0:1:0:0,0,0	./.:0,0:0:0:0,0,0	1/1:0,6:6:18:244,18,0	./.:0,0:0:0:0,0,0	./.:1,0:1:0:0,0,0	./.:1,0:1:0:0,0,0	1/1:0,2:2:6:82,6,0	./.:1,0:1:0:0,0,0	1/1:0,3:3:9:122,9,0	1/1:0,2:2:6:82,6,0	./.:0,0:0:0:0,0,0	./.:0,0:0:0:0,0,0	./.:1,0:1:0:0,0,0	./.:1,0:1:0:0,0,0	1/1:0,2:2:6:81,6,0
Chr2	11265118	.	A	C	6444.27	.	AC=82;AF=1.00;AN=82;DP=253;ExcessHet=0.0000;FS=0.000;InbreedingCoeff=0.4299;MLEAC=136;MLEAF=1.00;MQ=60.00;QD=27.46;SOR=1.821	GT:AD:DP:GQ:PL	./.:1,0:1:0:0,0,0	./.:1,0:1:0:0,0,0	1/1:0,3:3:9:122,9,0	./.:1,0:1:0:0,0,0	./.:1,0:1:0:0,0,0	./.:1,0:1:0:0,0,0	1/1:0,4:4:12:163,12,0	./.:1,0:1:0:0,0,0	1/1:0,2:2:6:81,6,0	1/1:0,4:4:12:159,12,0	1/1:0,3:3:9:121,9,0	1/1:0,5:5:15:208,15,0	1/1:0,3:3:9:118,9,0	1/1:0,2:2:6:79,6,0	1/1:0,3:3:9:116,9,0	1/1:0,2:2:6:85,6,0	1/1:0,3:3:9:114,9,0	./.:0,0:0:0:0,0,0	./.:0,0:0:0:0,0,0	./.:0,0:0:0:0,0,0	1/1:0,2:2:6:72,6,0	1/1:0,3:3:9:124,9,0	./.:1,0:1:0:0,0,0	./.:0,0:0:0:0,0,0	./.:0,0:0:0:0,0,0	./.:1,0:1:0:0,0,0	./.:0,0:0:0:0,0,0	./.:0,0:0:0:0,0,0	./.:1,0:1:0:0,0,0	./.:1,0:1:0:0,0,0	1/1:0,2:2:6:82,6,0	./.:0,0:0:0:0,0,0	./.:1,0:1:0:0,0,0	1/1:0,2:2:6:76,6,0	1/1:0,3:3:9:127,9,0	./.:0,0:0:0:0,0,0	1/1:0,3:3:9:124,9,0	./.:0,0:0:0:0,0,0	./.:1,0:1:0:0,0,0	1/1:0,2:2:6:84,6,0	1/1:0,3:3:9:121,9,0	./.:1,0:1:0:0,0,0	./.:0,0:0:0:0,0,0	1/1:0,2:2:6:83,6,0	1/1:0,2:2:6:84,6,0	1/1:0,3:3:9:123,9,0	1/1:0,3:3:9:123,9,0	1/1:0,1:1:3:37,3,0	./.:0,0:0:0:0,0,0	1/1:0,3:3:9:118,9,0	./.:1,0:1:0:0,0,0	./.:0,0:0:0:0,0,0	1/1:0,5:5:15:199,15,0	./.:1,0:1:0:0,0,0	./.:1,0:1:0:0,0,0	./.:1,0:1:0:0,0,0	1/1:0,4:4:12:144,12,0	1/1:0,6:6:18:249,18,0	1/1:0,4:4:12:159,12,0	./.:0,0:0:0:0,0,0	1/1:0,3:3:9:115,9,0	1/1:0,5:5:15:204,15,0	1/1:0,8:8:24:310,24,0	./.:1,0:1:0:0,0,0	1/1:0,3:3:9:117,9,0	1/1:0,3:3:9:122,9,0	1/1:0,3:3:9:121,9,0	1/1:0,4:4:12:161,12,0	1/1:0,2:2:6:84,6,0	1/1:0,3:3:9:121,9,0	1/1:0,2:2:6:83,6,0	1/1:0,2:2:6:81,6,0	1/1:0,4:4:12:165,12,0
Chr2	11265215	.	A	G	4176.13	.	AC=60;AF=1.00;AN=60;DP=192;ExcessHet=0.0000;FS=0.000;InbreedingCoeff=0.4034;MLEAC=128;MLEAF=1.00;MQ=60.00;QD=28.53;SOR=2.463	GT:AD:DP:GQ:PL	1/1:0,2:2:6:82,6,0	1/1:0,2:2:6:85,6,0	1/1:0,2:2:6:83,6,0	./.:0,0:0:0:0,0,0	./.:0,0:0:0:0,0,0	./.:1,0:1:0:0,0,0	./.:1,0:1:0:0,0,0	./.:1,0:1:0:0,0,0	1/1:0,2:2:6:85,6,0	1/1:0,3:3:9:120,9,0	1/1:0,5:5:15:208,15,0	1/1:0,2:2:6:83,6,0	1/1:0,2:2:6:84,6,0	./.:1,0:1:0:0,0,0	./.:1,0:1:0:0,0,0	./.:1,0:1:0:0,0,0	./.:0,0:0:0:0,0,0	./.:0,0:0:0:0,0,0	./.:0,0:0:0:0,0,0	./.:0,0:0:0:0,0,0	./.:0,0:0:0:0,0,0	./.:0,0:0:0:0,0,0	./.:0,0:0:0:0,0,0	./.:0,0:0:0:0,0,0	1/1:0,3:3:9:125,9,0	./.:0,0:0:0:0,0,0	./.:0,0:0:0:0,0,0	./.:0,0:0:0:0,0,0	1/1:0,2:2:6:81,6,0	./.:0,0:0:0:0,0,0	1/1:0,2:2:6:83,6,0	./.:1,0:1:0:0,0,0	./.:1,0:1:0:0,0,0	./.:1,0:1:0:0,0,0	1/1:0,2:2:6:85,6,0	./.:0,0:0:0:0,0,0	1/1:0,2:2:6:84,6,0	./.:1,0:1:0:0,0,0	./.:1,0:1:0:0,0,0	1/1:0,2:2:6:83,6,0	./.:0,0:0:0:0,0,0	1/1:0,2:2:6:83,6,0	./.:0,0:0:0:0,0,0	./.:1,0:1:0:0,0,0	./.:0,0:0:0:0,0,0	1/1:0,3:3:9:125,9,0	1/1:0,3:3:9:127,9,0	./.:0,0:0:0:0,0,0	1/1:0,2:2:6:85,6,0	./.:0,0:0:0:0,0,0	./.:0,0:0:0:0,0,0	./.:1,0:1:0:0,0,0	1/1:0,2:2:6:83,6,0	1/1:0,4:4:12:167,12,0	1/1:0,2:2:6:83,6,0	./.:0,0:0:0:0,0,0	./.:1,0:1:0:0,0,0	1/1:0,2:2:6:83,6,0	1/1:0,4:4:12:166,12,0	./.:1,0:1:0:0,0,0	./.:1,0:1:0:0,0,0	1/1:0,3:3:9:124,9,0	./.:1,0:1:0:0,0,0	1/1:0,2:2:6:82,6,0	1/1:0,2:2:6:80,6,0	1/1:0,3:3:9:126,9,0	1/1:0,3:3:9:122,9,0	./.:1,0:1:0:0,0,0	./.:0,0:0:0:0,0,0	./.:0,0:0:0:0,0,0	1/1:0,3:3:9:127,9,0	./.:1,0:1:0:0,0,0	1/1:0,2:2:6:83,6,0
Chr2	11265354	.	GT	G	42.78	.	AC=1;AF=7.692e-03;AN=130;BaseQRankSum=0.00;DP=268;ExcessHet=0.0000;FS=0.000;InbreedingCoeff=0.2260;MLEAC=1;MLEAF=7.692e-03;MQ=60.00;MQRankSum=0.00;QD=10.70;ReadPosRankSum=1.38;SOR=0.693	GT:AD:DP:GQ:PL	0/0:2,0:2:6:0,6,61	0/0:2,0:2:6:0,6,75	0/0:4,0:4:6:0,6,90	0/0:1,0:1:3:0,3,19	0/0:4,0:4:12:0,12,154	0/0:2,0:2:6:0,6,78	0/0:8,0:8:24:0,24,269	0/0:6,0:6:18:0,18,210	0/0:6,0:6:18:0,18,223	0/0:8,0:8:24:0,24,267	0/0:7,0:7:21:0,21,249	0/0:11,0:11:33:0,33,440	0/0:6,0:6:18:0,18,183	0/0:3,0:3:9:0,9,68	0/0:5,0:5:15:0,15,135	0/0:7,0:7:21:0,21,220	0/0:1,0:1:3:0,3,35	0/0:1,0:1:3:0,3,15	./.:0,0:0:0:0,0,0	./.:0,0:0:0:0,0,0	./.:0,0:0:0:0,0,0	0/0:4,0:4:12:0,12,130	0/0:5,0:5:12:0,12,180	./.:0,0:0:0:0,0,0	0/0:3,0:3:9:0,9,112	./.:0,0:0:0:0,0,0	0/0:1,0:1:3:0,3,35	./.:0,0:0:0:0,0,0	0/0:3,0:3:9:0,9,88	0/0:1,0:1:3:0,3,37	0/0:3,0:3:9:0,9,115	0/0:1,0:1:3:0,3,34	0/0:4,0:4:12:0,12,137	0/0:1,0:1:3:0,3,36	0/0:8,0:8:21:0,21,315	0/0:1,0:1:3:0,3,35	0/0:7,0:7:21:0,21,263	0/0:2,0:2:6:0,6,58	0/0:3,0:3:9:0,9,101	0/0:2,0:2:6:0,6,71	0/0:2,0:2:6:0,6,71	0/0:3,0:3:9:0,9,93	./.:0,0:0:0:0,0,0	0/0:1,0:1:3:0,3,39	0/1:2,2:4:59:59,0,59	0/0:7,0:7:21:0,21,213	0/0:5,0:5:15:0,15,161	./.:0,0:0:0:0,0,0	0/0:3,0:3:9:0,9,86	0/0:5,0:5:12:0,12,180	0/0:3,0:3:6:0,6,90	0/0:1,0:1:3:0,3,16	0/0:8,0:8:24:0,24,286	0/0:6,0:6:12:0,12,180	0/0:4,0:4:12:0,12,120	0/0:1,0:1:3:0,3,16	0/0:5,0:5:15:0,15,168	0/0:11,0:11:33:0,33,343	0/0:8,0:8:21:0,21,315	0/0:2,0:2:6:0,6,72	0/0:5,0:5:15:0,15,197	0/0:4,0:4:12:0,12,150	0/0:12,0:12:36:0,36,398	0/0:2,0:2:6:0,6,73	0/0:5,0:5:12:0,12,180	0/0:4,0:4:12:0,12,133	0/0:2,0:2:6:0,6,70	0/0:4,0:4:12:0,12,150	0/0:2,0:2:6:0,6,45	0/0:2,0:2:6:0,6,30	0/0:3,0:3:9:0,9,116	0/0:6,0:6:18:0,18,204	0/0:5,0:5:15:0,15,173
Chr2	11265444	.	C	G	6015.49	.	AC=66;AF=0.971;AN=68;DP=211;ExcessHet=0.0000;FS=0.000;InbreedingCoeff=0.4647;MLEAC=131;MLEAF=1.00;MQ=60.00;QD=31.63;SOR=1.059	GT:AD:DP:GQ:PL	./.:1,0:1:0:0,0,0	1/1:0,2:2:6:85,6,0	./.:0,0:0:0:0,0,0	0/0:2,0:2:6:0,6,49	1/1:0,5:5:15:208,15,0	./.:1,0:1:0:0,0,0	1/1:0,5:5:15:210,15,0	1/1:0,3:3:9:126,9,0	1/1:0,3:3:9:124,9,0	./.:1,0:1:0:0,0,0	1/1:0,5:5:15:207,15,0	1/1:0,5:5:15:211,15,0	1/1:0,5:5:15:208,15,0	./.:0,0:0:0:0,0,0	./.:1,0:1:0:0,0,0	1/1:0,5:5:15:207,15,0	./.:1,0:1:0:0,0,0	./.:1,0:1:0:0,0,0	./.:1,0:1:0:0,0,0	./.:1,0:1:0:0,0,0	./.:0,0:0:0:0,0,0	1/1:0,2:2:6:83,6,0	1/1:0,6:6:18:246,18,0	./.:0,0:0:0:0,0,0	./.:0,0:0:0:0,0,0	./.:0,0:0:0:0,0,0	./.:1,0:1:0:0,0,0	./.:1,0:1:0:0,0,0	./.:0,0:0:0:0,0,0	./.:1,0:1:0:0,0,0	1/1:0,2:2:6:82,6,0	./.:0,0:0:0:0,0,0	./.:1,0:1:0:0,0,0	./.:0,0:0:0:0,0,0	1/1:0,2:2:6:86,6,0	./.:1,0:1:0:0,0,0	1/1:0,5:5:15:211,15,0	./.:0,0:0:0:0,0,0	./.:1,0:1:0:0,0,0	./.:1,0:1:0:0,0,0	1/1:0,2:2:6:82,6,0	1/1:0,3:3:9:127,9,0	./.:0,0:0:0:0,0,0	./.:1,0:1:0:0,0,0	./.:1,0:1:0:0,0,0	1/1:0,3:3:9:125,9,0	1/1:0,2:2:6:85,6,0	./.:0,0:0:0:0,0,0	1/1:0,3:3:9:125,9,0	1/1:0,4:4:12:163,12,0	1/1:0,2:2:6:72,6,0	./.:0,0:0:0:0,0,0	1/1:0,5:5:15:208,15,0	1/1:0,2:2:6:83,6,0	1/1:0,3:3:9:126,9,0	./.:0,0:0:0:0,0,0	1/1:0,3:3:9:128,9,0	1/1:0,4:4:12:169,12,0	1/1:0,6:6:18:250,18,0	./.:1,0:1:0:0,0,0	1/1:0,4:4:12:157,12,0	./.:1,0:1:0:0,0,0	1/1:0,5:5:15:193,15,0	./.:0,0:0:0:0,0,0	1/1:0,3:3:9:119,9,0	./.:1,0:1:0:0,0,0	1/1:0,4:4:12:162,12,0	./.:1,0:1:0:0,0,0	./.:1,0:1:0:0,0,0	./.:1,0:1:0:0,0,0	./.:1,0:1:0:0,0,0	1/1:0,3:3:9:127,9,0	1/1:0,3:3:9:126,9,0
Chr2	11265542	.	T	G	3057.7	.	AC=38;AF=1.00;AN=38;DP=116;ExcessHet=0.0000;FS=0.000;InbreedingCoeff=0.4036;MLEAC=117;MLEAF=1.00;MQ=60.00;QD=29.43;SOR=1.739	GT:AD:DP:GQ:PL	./.:0,0:0:0:0,0,0	1/1:0,2:2:6:80,6,0	./.:0,0:0:0:0,0,0	1/1:0,2:2:6:83,6,0	1/1:0,3:3:9:122,9,0	./.:0,0:0:0:0,0,0	1/1:0,4:4:12:164,12,0	1/1:0,2:2:6:83,6,0	./.:1,0:1:0:0,0,0	1/1:0,6:6:18:241,18,0	1/1:0,5:5:15:195,15,0	1/1:0,4:4:12:162,12,0	./.:0,0:0:0:0,0,0	./.:0,0:0:0:0,0,0	./.:1,0:1:0:0,0,0	1/1:0,2:2:6:82,6,0	./.:0,0:0:0:0,0,0	./.:0,0:0:0:0,0,0	./.:0,0:0:0:0,0,0	./.:0,0:0:0:0,0,0	1/1:0,3:3:9:108,9,0	./.:1,0:1:0:0,0,0	./.:0,0:0:0:0,0,0	./.:0,0:0:0:0,0,0	./.:0,0:0:0:0,0,0	./.:0,0:0:0:0,0,0	./.:0,0:0:0:0,0,0	./.:1,0:1:0:0,0,0	1/1:0,2:2:6:82,6,0	./.:0,0:0:0:0,0,0	./.:0,0:0:0:0,0,0	./.:0,0:0:0:0,0,0	1/1:0,2:2:6:81,6,0	./.:0,0:0:0:0,0,0	1/1:0,2:2:6:82,6,0	./.:0,0:0:0:0,0,0	./.:0,0:0:0:0,0,0	./.:0,0:0:0:0,0,0	./.:0,0:0:0:0,0,0	./.:1,0:1:0:0,0,0	./.:1,0:1:0:0,0,0	./.:1,0:1:0:0,0,0	./.:0,0:0:0:0,0,0	./.:0,0:0:0:0,0,0	./.:0,0:0:0:0,0,0	./.:1,0:1:0:0,0,0	./.:1,0:1:0:0,0,0	./.:1,0:1:0:0,0,0	./.:0,0:0:0:0,0,0	1/1:0,3:3:9:121,9,0	./.:0,0:0:0:0,0,0	./.:1,0:1:0:0,0,0	./.:1,0:1:0:0,0,0	./.:1,0:1:0:0,0,0	./.:1,0:1:0:0,0,0	./.:0,0:0:0:0,0,0	./.:0,0:0:0:0,0,0	1/1:0,2:2:6:84,6,0	./.:0,0:0:0:0,0,0	./.:0,0:0:0:0,0,0	./.:1,0:1:0:0,0,0	./.:0,0:0:0:0,0,0	1/1:0,2:2:6:80,6,0	./.:0,0:0:0:0,0,0	./.:1,0:1:0:0,0,0	./.:0,0:0:0:0,0,0	./.:1,0:1:0:0,0,0	1/1:0,4:4:12:162,12,0	./.:0,0:0:0:0,0,0	./.:0,0:0:0:0,0,0	1/1:0,2:2:6:81,6,0	1/1:0,3:3:9:121,9,0	./.:0,0:0:0:0,0,0
Chr2	11265835	.	G	T	2648	.	AC=42;AF=0.840;AN=50;DP=213;ExcessHet=0.0000;FS=0.000;InbreedingCoeff=0.4035;MLEAC=108;MLEAF=1.00;MQ=60.00;QD=35.54;SOR=4.493	GT:AD:DP:GQ:PL	./.:0,0:0:0:0,0,0	./.:0,0:0:0:0,0,0	./.:0,0:0:0:0,0,0	1/1:0,2:2:6:83,6,0	./.:0,0:0:0:0,0,0	./.:0,0:0:0:0,0,0	./.:0,0:0:0:0,0,0	./.:0,0:0:0:0,0,0	0/0:1,0:1:3:0,3,38	./.:0,0:0:0:0,0,0	./.:0,0:0:0:0,0,0	0/0:1,0:1:3:0,3,36	1/1:0,2:2:6:78,6,0	./.:0,0:0:0:0,0,0	./.:0,0:0:0:0,0,0	./.:0,0:0:0:0,0,0	./.:0,0:0:0:0,0,0	1/1:0,2:2:6:78,6,0	1/1:0,2:2:6:79,6,0	1/1:0,2:2:6:83,6,0	./.:0,0:0:0:0,0,0	1/1:0,3:3:9:121,9,0	1/1:0,4:4:12:133,12,0	1/1:0,3:3:9:122,9,0	1/1:0,2:2:6:84,6,0	1/1:0,2:2:6:78,6,0	./.:0,0:0:0:0,0,0	1/1:0,2:2:6:83,6,0	./.:0,0:0:0:0,0,0	./.:0,0:0:0:0,0,0	./.:0,0:0:0:0,0,0	1/1:0,2:2:6:73,6,0	./.:0,0:0:0:0,0,0	./.:0,0:0:0:0,0,0	1/1:0,2:2:6:83,6,0	./.:0,0:0:0:0,0,0	./.:0,0:0:0:0,0,0	1/1:0,3:3:9:125,9,0	./.:0,0:0:0:0,0,0	./.:0,0:0:0:0,0,0	./.:0,0:0:0:0,0,0	./.:0,0:0:0:0,0,0	./.:0,0:0:0:0,0,0	./.:0,0:0:0:0,0,0	1/1:0,2:2:6:52,6,0	1/1:0,3:3:9:128,9,0	1/1:0,2:2:6:85,6,0	./.:0,0:0:0:0,0,0	./.:0,0:0:0:0,0,0	0/0:1,0:1:3:0,3,36	./.:0,0:0:0:0,0,0	./.:0,0:0:0:0,0,0	./.:0,0:0:0:0,0,0	./.:0,0:0:0:0,0,0	1/1:0,2:2:6:80,6,0	./.:0,0:0:0:0,0,0	1/1:0,3:3:9:121,9,0	./.:0,0:0:0:0,0,0	./.:0,0:0:0:0,0,0	./.:0,0:0:0:0,0,0	./.:0,0:0:0:0,0,0	./.:0,0:0:0:0,0,0	0/0:1,0:1:3:0,3,36	./.:0,0:0:0:0,0,0	./.:0,0:0:0:0,0,0	./.:0,0:0:0:0,0,0	1/1:0,2:2:6:82,6,0	./.:0,0:0:0:0,0,0	./.:0,0:0:0:0,0,0	./.:0,0:0:0:0,0,0	1/1:0,3:3:9:124,9,0	./.:0,0:0:0:0,0,0	./.:0,0:0:0:0,0,0
Chr2	11270318	.	G	C	25052.8	.	AC=51;AF=0.354;AN=144;BaseQRankSum=-2.638e+00;DP=1659;ExcessHet=49.0724;FS=393.909;InbreedingCoeff=-0.4787;MLEAC=52;MLEAF=0.361;MQ=60.00;MQRankSum=0.00;QD=24.71;ReadPosRankSum=2.74;SOR=10.361	GT:AD:DP:GQ:PL	0/0:22,0:22:54:0,54,810	0/0:26,0:26:72:0,72,909	0/1:26,17:43:99:545,0,1005	0/1:7,19:26:99:681,0,223	0/1:5,9:14:99:313,0,159	0/0:4,0:4:0:0,0,79	0/0:24,0:24:72:0,72,891	0/1:8,19:27:99:681,0,200	0/1:4,17:21:99:608,0,107	0/1:9,25:34:99:885,0,276	0/1:6,10:16:99:348,0,208	0/1:4,19:23:99:694,0,105	0/1:4,14:18:99:500,0,113	0/1:4,16:20:99:570,0,106	0/1:5,28:33:99:1002,0,103	0/0:25,0:25:60:0,60,900	1/1:0,21:21:63:780,63,0	0/1:1,10:11:11:361,0,11	0/1:2,2:4:65:65,0,73	0/1:2,9:11:54:326,0,54	0/1:4,16:20:91:531,0,91	0/1:10,12:22:99:412,0,314	0/1:7,14:21:99:498,0,235	0/1:1,2:3:34:71,0,34	0/1:3,8:11:98:286,0,98	0/1:2,9:11:54:328,0,54	./.:0,0:0:0:0,0,0	0/1:1,9:10:12:330,0,12	0/1:7,16:23:99:562,0,181	0/0:33,0:33:99:0,99,1318	0/1:8,16:24:99:565,0,246	0/0:16,0:16:8:0,8,502	0/0:22,0:22:60:0,60,786	0/0:20,0:20:60:0,60,777	0/0:35,0:35:90:0,90,1350	0/1:1,6:7:21:218,0,21	0/1:4,16:20:97:576,0,97	0/0:21,0:21:60:0,60,828	0/1:9,26:35:99:918,0,280	0/1:2,16:18:33:582,0,33	0/1:3,16:19:68:556,0,68	0/1:5,16:21:99:533,0,152	0/0:7,0:7:21:0,21,230	0/0:21,0:21:23:0,23,734	0/1:26,21:47:99:682,0,983	0/0:25,0:25:72:0,72,844	0/1:7,6:13:99:202,0,225	0/0:10,0:10:30:0,30,339	0/1:6,19:25:99:682,0,186	0/0:24,0:24:72:0,72,892	0/1:4,13:17:96:425,0,96	0/0:30,0:30:84:0,84,1260	0/1:23,13:36:99:407,0,807	0/1:5,20:25:99:688,0,138	0/1:7,11:18:99:381,0,238	0/0:28,0:28:84:0,84,1134	0/1:3,5:8:97:173,0,97	0/1:6,8:14:99:278,0,222	0/1:4,18:22:99:639,0,108	0/1:3,18:21:65:648,0,65	0/1:8,14:22:99:479,0,249	0/1:6,10:16:99:356,0,212	0/1:5,14:19:99:484,0,150	0/0:25,0:25:72:0,72,1080	0/0:15,0:15:45:0,45,567	0/1:2,15:17:36:547,0,36	0/1:8,20:28:99:701,0,256	0/1:4,17:21:78:621,0,78	0/0:11,0:11:33:0,33,380	0/1:2,18:20:23:646,0,23	0/1:15,13:28:99:438,0,475	0/0:21,0:21:48:0,48,720	0/1:3,7:10:99:247,0,99
Chr2	11270794	.	T	C	716630	.	AC=50;AF=0.342;AN=146;BaseQRankSum=-2.629e+00;DP=37233;ExcessHet=0.0000;FS=5.427;InbreedingCoeff=0.6350;MLEAC=50;MLEAF=0.342;MQ=60.00;MQRankSum=0.00;QD=25.92;ReadPosRankSum=0.080;SOR=1.388	GT:AD:DP:GQ:PL	1/1:9,726:735:99:27425,1886,0	1/1:1,637:638:99:24352,1879,0	0/0:33,0:33:99:0,99,1096	0/0:33,0:33:99:0,99,1283	0/1:678,296:974:99:8536,0,21781	0/1:194,90:284:99:2632,0,6334	1/1:0,844:844:99:32895,2539,0	0/0:33,0:33:99:0,99,1221	0/0:33,0:33:99:0,99,1186	0/0:33,0:33:99:0,99,1182	0/0:36,0:36:99:0,99,1415	0/0:33,0:33:99:0,99,1288	0/0:41,0:41:99:0,107,1395	0/0:41,0:41:99:0,105,1575	0/0:33,0:33:99:0,99,1271	1/1:1,1019:1020:99:39125,3026,0	0/0:34,0:34:99:0,99,1306	0/0:37,0:37:99:0,99,1474	0/0:43,0:43:99:0,102,1530	0/0:36,0:36:99:0,99,1322	0/0:41,0:41:99:0,106,1504	0/0:33,0:33:99:0,99,1146	0/0:42,0:42:99:0,111,1665	0/0:56,0:56:99:0,105,1575	0/0:33,0:33:99:0,99,1270	0/0:34,0:34:99:0,99,1485	0/1:186,31:217:99:545,0,6302	0/0:36,0:36:99:0,108,1409	0/1:1216,149:1365:99:1468,0,38789	1/1:0,1294:1294:99:49011,3891,0	0/1:704,113:817:99:1816,0,23110	1/1:4,746:750:99:27678,2100,0	1/1:1,1017:1018:99:38326,3057,0	1/1:1,1130:1131:99:42224,3365,0	1/1:0,1020:1020:99:39842,3067,0	0/1:333,44:377:99:530,0,11087	0/1:980,123:1103:99:1319,0,32709	1/1:1,944:945:99:36910,2802,0	0/0:37,0:37:99:0,99,1449	0/0:40,0:40:99:0,99,1485	0/0:39,0:39:99:0,102,1530	0/0:48,0:48:99:0,108,1620	0/1:41,225:266:99:7939,0,714	0/1:146,637:783:99:22391,0,3170	0/0:36,0:36:99:0,99,1104	1/1:2,505:507:99:18918,1442,0	0/0:46,0:46:99:0,120,1800	1/1:0,465:465:99:16523,1396,0	0/0:39,0:39:99:0,99,1485	1/1:1,773:774:99:28923,2322,0	0/0:39,0:39:99:0,99,1331	1/1:1,1350:1351:99:47593,4023,0	0/1:1062,492:1556:99:14197,0,31755	0/0:33,0:33:99:0,99,1214	0/0:44,0:44:99:0,108,1620	1/1:1,1039:1040:99:40406,3084,0	0/0:36,0:36:99:0,99,1485	0/0:38,0:38:99:0,102,1455	0/0:33,0:33:99:0,99,1188	0/0:33,0:33:99:0,99,1203	0/1:1075,153:1230:99:1981,0,35006	0/0:39,0:39:99:0,99,1485	0/0:33,0:33:99:0,99,1132	1/1:1,860:861:99:32094,2546,0	1/1:0,847:847:99:32059,2549,0	0/0:35,0:35:99:0,105,1326	0/0:33,0:33:99:0,99,1214	0/0:33,0:33:99:0,99,1219	1/1:2,978:980:99:36682,2866,0	0/0:34,0:34:99:0,99,1485	0/1:1201,431:1632:99:11896,0,39178	1/1:8,815:823:99:30521,2218,0	0/0:37,0:37:99:0,105,1414
Chr2	11271127	.	T	G	146.07	.	AC=2;AF=1.00;AN=2;DP=15;ExcessHet=0.0000;FS=0.000;InbreedingCoeff=0.3369;MLEAC=17;MLEAF=1.00;MQ=60.00;QD=24.68;SOR=2.303	GT:AD:DP:GQ:PL	./.:0,0:0:0:0,0,0	./.:0,0:0:0:0,0,0	./.:0,0:0:0:0,0,0	./.:0,0:0:0:0,0,0	./.:0,0:0:0:0,0,0	./.:0,0:0:0:0,0,0	./.:0,0:0:0:0,0,0	./.:0,0:0:0:0,0,0	./.:1,0:1:0:0,0,0	./.:0,0:0:0:0,0,0	./.:0,0:0:0:0,0,0	./.:0,0:0:0:0,0,0	./.:0,0:0:0:0,0,0	./.:0,0:0:0:0,0,0	./.:0,0:0:0:0,0,0	./.:1,0:1:0:0,0,0	./.:0,0:0:0:0,0,0	./.:0,0:0:0:0,0,0	./.:0,0:0:0:0,0,0	./.:0,0:0:0:0,0,0	./.:0,0:0:0:0,0,0	./.:0,0:0:0:0,0,0	./.:0,0:0:0:0,0,0	./.:0,0:0:0:0,0,0	./.:0,0:0:0:0,0,0	./.:0,0:0:0:0,0,0	./.:0,0:0:0:0,0,0	./.:0,0:0:0:0,0,0	./.:0,0:0:0:0,0,0	./.:1,0:1:0:0,0,0	./.:0,0:0:0:0,0,0	./.:0,0:0:0:0,0,0	./.:0,0:0:0:0,0,0	./.:0,0:0:0:0,0,0	./.:0,0:0:0:0,0,0	./.:0,0:0:0:0,0,0	./.:0,0:0:0:0,0,0	./.:0,0:0:0:0,0,0	./.:1,0:1:0:0,0,0	./.:2,0:2:0:0,0,0	./.:0,0:0:0:0,0,0	./.:0,0:0:0:0,0,0	./.:1,0:1:0:0,0,0	./.:1,0:1:0:0,0,0	./.:0,0:0:0:0,0,0	./.:0,0:0:0:0,0,0	./.:0,0:0:0:0,0,0	./.:0,0:0:0:0,0,0	./.:0,0:0:0:0,0,0	./.:0,0:0:0:0,0,0	./.:0,0:0:0:0,0,0	./.:1,0:1:0:0,0,0	./.:0,0:0:0:0,0,0	./.:0,0:0:0:0,0,0	./.:0,0:0:0:0,0,0	1/1:0,2:2:6:86,6,0	./.:0,0:0:0:0,0,0	./.:0,0:0:0:0,0,0	./.:0,0:0:0:0,0,0	./.:0,0:0:0:0,0,0	./.:0,0:0:0:0,0,0	./.:0,0:0:0:0,0,0	./.:1,0:1:0:0,0,0	./.:1,0:1:0:0,0,0	./.:0,0:0:0:0,0,0	./.:0,0:0:0:0,0,0	./.:0,0:0:0:0,0,0	./.:0,0:0:0:0,0,0	./.:0,0:0:0:0,0,0	./.:0,0:0:0:0,0,0	./.:1,0:1:0:0,0,0	./.:0,0:0:0:0,0,0	./.:0,0:0:0:0,0,0
Chr2	11274036	.	C	CA	5080.48	.	AC=58;AF=0.397;AN=146;BaseQRankSum=0.542;DP=3642;ExcessHet=88.0817;FS=3.266;InbreedingCoeff=-0.6579;MLEAC=58;MLEAF=0.397;MQ=60.00;MQRankSum=0.00;QD=1.76;ReadPosRankSum=0.267;SOR=1.270	GT:AD:DP:GQ:PL	0/0:33,0:33:99:0,99,1170	0/1:44,10:54:93:93,0,1164	0/1:40,7:47:45:45,0,1045	0/1:45,8:53:56:56,0,1189	0/1:49,8:57:44:44,0,1303	0/1:15,2:17:7:7,0,401	0/1:49,13:62:99:194,0,1290	0/1:47,8:55:50:50,0,1287	0/1:56,7:63:15:15,0,1497	0/1:46,6:57:58:58,0,1197	0/1:40,6:48:53:53,0,1042	0/1:48,12:60:99:152,0,1260	0/0:35,0:35:99:0,105,1351	0/1:30,5:38:61:61,0,813	0/1:36,7:43:75:75,0,955	0/1:59,11:70:93:93,0,1562	0/1:45,12:57:99:162,0,1164	0/0:36,0:36:99:0,99,1485	0/0:14,0:14:42:0,42,593	0/0:27,3:30:3:0,3,726	0/1:42,9:53:86:86,0,1122	0/1:46,8:54:53:53,0,1224	0/1:40,9:49:99:116,0,1058	0/0:16,0:16:48:0,48,564	0/1:37,10:47:99:151,0,973	0/1:38,8:46:96:96,0,1003	0/0:7,0:7:21:0,21,265	0/1:22,10:32:99:178,0,563	0/1:40,9:49:99:116,0,1056	0/0:34,0:34:99:0,99,1301	0/1:45,8:53:74:74,0,1176	0/1:25,8:33:99:115,0,654	0/1:36,10:46:99:136,0,920	0/1:38,5:43:17:17,0,996	0/1:50,8:62:90:90,0,1303	0/0:8,0:8:21:0,21,315	0/1:40,7:47:45:45,0,1064	0/1:39,10:49:99:145,0,1027	0/1:52,7:59:27:27,0,1390	0/1:41,6:47:34:34,0,1094	0/1:26,9:35:99:158,0,674	0/1:32,6:38:61:61,0,850	0/1:12,3:15:43:43,0,317	0/1:34,5:39:29:29,0,888	0/1:33,8:41:99:110,0,871	0/1:34,13:51:99:249,0,890	0/0:33,0:33:99:0,99,1300	0/0:34,0:34:99:0,102,1171	0/1:39,6:45:40:40,0,1040	0/1:45,11:56:99:135,0,1188	0/1:21,3:24:16:16,0,561	0/1:45,8:55:90:90,0,1190	0/1:65,13:78:99:146,0,1698	0/1:59,10:74:99:123,0,1557	0/1:43,6:51:44:44,0,1138	0/1:50,7:57:33:33,0,1335	0/1:77,10:89:47:47,0,2029	0/1:38,10:48:99:130,0,1001	0/0:33,0:33:99:0,99,1259	0/0:20,0:20:60:0,60,737	0/1:38,10:48:99:130,0,995	0/0:33,0:33:99:0,99,1271	0/1:44,8:52:78:78,0,1150	0/1:37,7:46:88:88,0,958	0/1:42,9:54:99:130,0,1119	0/1:35,5:40:7:7,0,953	0/1:56,12:68:99:128,0,1484	0/1:54,7:63:37:37,0,1419	0/1:47,8:55:69:69,0,1243	0/0:33,0:33:99:0,99,1280	0/1:50,10:60:93:93,0,1326	0/1:30,6:40:77:77,0,806	0/1:51,9:63:99:106,0,1336
Chr2	11274339	.	AT	A	380.03	.	AC=4;AF=0.071;AN=56;DP=54;ExcessHet=0.0000;FS=0.000;InbreedingCoeff=0.3576;MLEAC=11;MLEAF=0.196;MQ=60.00;QD=28.88;SOR=0.693	GT:AD:DP:GQ:PL	./.:0,0:0:0:0,0,0	./.:1,0:1:0:0,0,0	0/0:2,0:2:6:0,6,75	0/0:2,0:2:6:0,6,76	./.:0,0:0:0:0,0,0	./.:0,0:0:0:0,0,0	1/1:0,3:3:9:115,9,0	./.:0,0:0:0:0,0,0	0/0:1,0:1:3:0,3,38	0/0:1,0:1:3:0,3,33	./.:0,0:0:0:0,0,0	./.:0,0:0:0:0,0,0	./.:0,0:0:0:0,0,0	./.:0,0:0:0:0,0,0	0/0:3,0:3:9:0,9,109	./.:1,0:1:0:0,0,0	./.:0,0:0:0:0,0,0	./.:0,0:0:0:0,0,0	./.:0,0:0:0:0,0,0	./.:0,0:0:0:0,0,0	0/0:2,0:2:6:0,6,64	./.:0,0:0:0:0,0,0	0/0:1,0:1:3:0,3,36	./.:0,0:0:0:0,0,0	0/0:2,0:2:6:0,6,62	./.:0,0:0:0:0,0,0	./.:0,0:0:0:0,0,0	0/0:1,0:1:3:0,3,35	./.:0,0:0:0:0,0,0	./.:1,0:1:0:0,0,0	0/0:1,0:1:3:0,3,14	./.:1,0:1:0:0,0,0	./.:0,0:0:0:0,0,0	./.:1,0:1:0:0,0,0	./.:0,0:0:0:0,0,0	./.:0,0:0:0:0,0,0	./.:0,0:0:0:0,0,0	./.:0,0:0:0:0,0,0	./.:0,0:0:0:0,0,0	0/0:1,0:1:3:0,3,37	0/0:1,0:1:3:0,3,23	0/0:3,0:3:9:0,9,71	./.:0,0:0:0:0,0,0	0/0:1,0:1:3:0,3,36	./.:0,0:0:0:0,0,0	./.:0,0:0:0:0,0,0	0/0:1,0:1:3:0,3,16	./.:0,0:0:0:0,0,0	0/0:1,0:1:3:0,3,37	./.:0,0:0:0:0,0,0	./.:0,0:0:0:0,0,0	./.:0,0:0:0:0,0,0	0/0:1,0:1:3:0,3,22	0/0:2,0:2:6:0,6,64	./.:0,0:0:0:0,0,0	0/0:1,0:1:3:0,3,31	./.:0,0:0:0:0,0,0	0/0:3,0:3:9:0,9,107	0/0:2,0:2:6:0,6,74	./.:0,0:0:0:0,0,0	./.:0,0:0:0:0,0,0	0/0:1,0:1:3:0,3,38	./.:0,0:0:0:0,0,0	./.:0,0:0:0:0,0,0	1/1:0,7:7:21:269,21,0	0/0:2,0:2:6:0,6,49	0/0:1,0:1:3:0,3,30	0/0:1,0:1:3:0,3,37	./.:0,0:0:0:0,0,0	./.:0,0:0:0:0,0,0	0/0:1,0:1:3:0,3,35	./.:0,0:0:0:0,0,0	./.:0,0:0:0:0,0,0
Chr2	11274619	.	G	A	284.09	.	AC=6;AF=0.214;AN=28;DP=34;ExcessHet=0.0000;FS=0.000;InbreedingCoeff=0.3485;MLEAC=21;MLEAF=0.750;MQ=60.00;QD=27.36;SOR=1.329	GT:AD:DP:GQ:PL	0/0:1,0:1:3:0,3,23	0/0:1,0:1:3:0,3,36	./.:0,0:0:0:0,0,0	./.:1,0:1:0:0,0,0	./.:0,0:0:0:0,0,0	./.:0,0:0:0:0,0,0	./.:0,0:0:0:0,0,0	./.:0,0:0:0:0,0,0	./.:0,0:0:0:0,0,0	./.:0,0:0:0:0,0,0	./.:1,0:1:0:0,0,0	./.:1,0:1:0:0,0,0	1/1:0,2:2:6:76,6,0	./.:1,0:1:0:0,0,0	./.:0,0:0:0:0,0,0	./.:0,0:0:0:0,0,0	./.:0,0:0:0:0,0,0	./.:0,0:0:0:0,0,0	./.:0,0:0:0:0,0,0	./.:0,0:0:0:0,0,0	./.:0,0:0:0:0,0,0	./.:1,0:1:0:0,0,0	./.:0,0:0:0:0,0,0	./.:0,0:0:0:0,0,0	./.:0,0:0:0:0,0,0	./.:0,0:0:0:0,0,0	./.:0,0:0:0:0,0,0	./.:1,0:1:0:0,0,0	./.:0,0:0:0:0,0,0	./.:0,0:0:0:0,0,0	./.:0,0:0:0:0,0,0	./.:0,0:0:0:0,0,0	./.:0,0:0:0:0,0,0	0/0:1,0:1:3:0,3,14	./.:0,0:0:0:0,0,0	./.:0,0:0:0:0,0,0	./.:0,0:0:0:0,0,0	0/0:1,0:1:3:0,3,37	./.:1,0:1:0:0,0,0	./.:0,0:0:0:0,0,0	./.:1,0:1:0:0,0,0	./.:0,0:0:0:0,0,0	0/0:1,0:1:3:0,3,36	./.:0,0:0:0:0,0,0	./.:1,0:1:0:0,0,0	0/0:1,0:1:3:0,3,33	./.:0,0:0:0:0,0,0	./.:0,0:0:0:0,0,0	./.:1,0:1:0:0,0,0	0/0:2,0:2:6:0,6,73	./.:1,0:1:0:0,0,0	0/0:1,0:1:3:0,3,20	1/1:0,2:2:6:78,6,0	./.:1,0:1:0:0,0,0	1/1:0,2:2:6:78,6,0	./.:0,0:0:0:0,0,0	./.:0,0:0:0:0,0,0	./.:1,0:1:0:0,0,0	./.:0,0:0:0:0,0,0	./.:0,0:0:0:0,0,0	./.:0,0:0:0:0,0,0	./.:0,0:0:0:0,0,0	./.:0,0:0:0:0,0,0	0/0:1,0:1:3:0,3,33	0/0:1,0:1:3:0,3,36	./.:1,0:1:0:0,0,0	./.:0,0:0:0:0,0,0	./.:0,0:0:0:0,0,0	./.:0,0:0:0:0,0,0	./.:1,0:1:0:0,0,0	./.:0,0:0:0:0,0,0	0/0:2,0:2:6:0,6,70	./.:0,0:0:0:0,0,0
Chr2	11275943	.	T	G	291696	.	AC=146;AF=1.00;AN=146;BaseQRankSum=-5.630e-01;DP=9796;ExcessHet=0.0000;FS=0.000;InbreedingCoeff=-0.0000;MLEAC=146;MLEAF=1.00;MQ=60.00;MQRankSum=0.00;QD=28.38;ReadPosRankSum=-5.280e-01;SOR=0.705	GT:AD:DP:GQ:PL	1/1:1,113:114:99:4266,302,0	1/1:0,142:142:99:5528,427,0	1/1:0,83:83:99:3243,250,0	1/1:0,135:135:99:5199,405,0	1/1:0,89:89:99:3453,268,0	1/1:0,26:26:78:1043,78,0	1/1:0,147:147:99:5758,442,0	1/1:0,115:115:99:4542,346,0	1/1:0,145:145:99:5664,436,0	1/1:0,121:121:99:4592,363,0	1/1:0,147:147:99:5724,442,0	1/1:0,101:101:99:3989,304,0	1/1:0,128:128:99:4939,384,0	1/1:0,105:105:99:4052,316,0	1/1:0,102:102:99:3899,307,0	1/1:0,121:121:99:4807,364,0	1/1:1,99:100:99:3655,261,0	1/1:0,98:98:99:3794,294,0	1/1:0,35:35:99:1378,105,0	1/1:0,90:90:99:3513,271,0	1/1:0,64:64:99:2265,192,0	1/1:0,120:120:99:4667,361,0	1/1:0,134:134:99:5205,403,0	1/1:0,32:32:96:1254,96,0	1/1:0,89:89:99:3516,268,0	1/1:0,104:104:99:4111,313,0	1/1:1,23:24:62:877,62,0	1/1:0,69:69:99:2692,208,0	1/1:0,99:99:99:3785,298,0	1/1:1,142:143:99:5478,391,0	1/1:0,107:107:99:4129,322,0	1/1:0,97:97:99:3699,291,0	1/1:0,105:105:99:4071,316,0	1/1:0,99:99:99:3808,298,0	1/1:0,122:122:99:4859,367,0	1/1:0,37:37:99:1412,111,0	1/1:0,101:101:99:3927,304,0	1/1:0,116:116:99:4554,349,0	1/1:0,130:130:99:5094,391,0	1/1:0,106:106:99:4109,319,0	1/1:0,84:84:99:3161,252,0	1/1:0,119:119:99:4624,358,0	1/1:0,26:26:78:1017,78,0	1/1:1,80:81:99:3147,234,0	1/1:0,80:80:99:3140,241,0	1/1:0,70:70:99:2745,211,0	1/1:0,82:82:99:3232,246,0	1/1:0,62:62:99:2310,187,0	1/1:0,114:114:99:4508,343,0	1/1:0,120:120:99:4606,361,0	1/1:0,82:82:99:2876,246,0	1/1:0,87:87:99:3199,262,0	1/1:0,109:109:99:4157,327,0	1/1:1,135:136:99:5167,369,0	1/1:0,107:107:99:4125,322,0	1/1:0,116:116:99:4622,349,0	1/1:1,163:164:99:6286,483,0	1/1:0,89:89:99:3531,268,0	1/1:0,123:123:99:4790,370,0	1/1:0,38:38:99:1451,114,0	1/1:0,126:126:99:4763,379,0	1/1:0,130:130:99:5055,391,0	1/1:1,118:119:99:4399,316,0	1/1:0,110:110:99:4262,331,0	1/1:0,131:131:99:5078,394,0	1/1:0,120:120:99:4764,361,0	1/1:0,178:178:99:6856,535,0	1/1:0,114:114:99:4484,343,0	1/1:1,111:112:99:4332,327,0	1/1:0,98:98:99:3752,294,0	1/1:0,121:121:99:4782,364,0	1/1:0,115:115:99:4460,346,0	1/1:0,96:96:99:3765,288,0
Chr2	11276353	.	T	C	1566.8	.	AC=22;AF=1.00;AN=22;DP=58;ExcessHet=0.0000;FS=0.000;InbreedingCoeff=0.3700;MLEAC=95;MLEAF=1.00;MQ=60.00;QD=33.87;SOR=3.528	GT:AD:DP:GQ:PL	1/1:0,2:2:6:84,6,0	1/1:0,2:2:6:83,6,0	./.:0,0:0:0:0,0,0	./.:1,0:1:0:0,0,0	./.:1,0:1:0:0,0,0	./.:0,0:0:0:0,0,0	./.:0,0:0:0:0,0,0	./.:0,0:0:0:0,0,0	./.:0,0:0:0:0,0,0	./.:0,0:0:0:0,0,0	./.:0,0:0:0:0,0,0	./.:0,0:0:0:0,0,0	./.:1,0:1:0:0,0,0	./.:0,0:0:0:0,0,0	./.:0,0:0:0:0,0,0	./.:0,0:0:0:0,0,0	./.:0,0:0:0:0,0,0	./.:1,0:1:0:0,0,0	./.:0,0:0:0:0,0,0	./.:0,0:0:0:0,0,0	./.:1,0:1:0:0,0,0	./.:0,0:0:0:0,0,0	./.:1,0:1:0:0,0,0	./.:0,0:0:0:0,0,0	1/1:0,2:2:6:81,6,0	./.:0,0:0:0:0,0,0	./.:1,0:1:0:0,0,0	./.:1,0:1:0:0,0,0	./.:0,0:0:0:0,0,0	./.:0,0:0:0:0,0,0	./.:1,0:1:0:0,0,0	./.:0,0:0:0:0,0,0	1/1:0,2:2:6:82,6,0	1/1:0,4:4:12:162,12,0	./.:1,0:1:0:0,0,0	./.:0,0:0:0:0,0,0	1/1:0,3:3:9:92,9,0	./.:1,0:1:0:0,0,0	./.:0,0:0:0:0,0,0	./.:0,0:0:0:0,0,0	./.:0,0:0:0:0,0,0	./.:0,0:0:0:0,0,0	./.:0,0:0:0:0,0,0	./.:0,0:0:0:0,0,0	./.:1,0:1:0:0,0,0	./.:0,0:0:0:0,0,0	1/1:0,2:2:6:85,6,0	./.:0,0:0:0:0,0,0	./.:0,0:0:0:0,0,0	./.:1,0:1:0:0,0,0	./.:0,0:0:0:0,0,0	./.:1,0:1:0:0,0,0	./.:1,0:1:0:0,0,0	1/1:0,2:2:6:80,6,0	./.:1,0:1:0:0,0,0	1/1:0,2:2:6:85,6,0	./.:0,0:0:0:0,0,0	./.:0,0:0:0:0,0,0	./.:0,0:0:0:0,0,0	./.:1,0:1:0:0,0,0	./.:0,0:0:0:0,0,0	./.:1,0:1:0:0,0,0	./.:0,0:0:0:0,0,0	./.:1,0:1:0:0,0,0	./.:0,0:0:0:0,0,0	./.:0,0:0:0:0,0,0	./.:1,0:1:0:0,0,0	./.:1,0:1:0:0,0,0	1/1:0,2:2:6:82,6,0	./.:1,0:1:0:0,0,0	1/1:0,2:2:6:89,6,0	./.:1,0:1:0:0,0,0	./.:1,0:1:0:0,0,0
Chr2	11276413	.	C	T	1795.82	.	AC=24;AF=1.00;AN=24;DP=72;ExcessHet=0.0000;FS=0.000;InbreedingCoeff=0.3755;MLEAC=99;MLEAF=1.00;MQ=60.00;QD=31.84;SOR=1.460	GT:AD:DP:GQ:PL	./.:1,0:1:0:0,0,0	./.:0,0:0:0:0,0,0	./.:0,0:0:0:0,0,0	1/1:0,2:2:6:83,6,0	./.:1,0:1:0:0,0,0	./.:1,0:1:0:0,0,0	./.:0,0:0:0:0,0,0	1/1:0,2:2:6:86,6,0	./.:0,0:0:0:0,0,0	./.:1,0:1:0:0,0,0	./.:0,0:0:0:0,0,0	./.:0,0:0:0:0,0,0	1/1:0,2:2:6:81,6,0	./.:1,0:1:0:0,0,0	1/1:0,2:2:6:81,6,0	./.:1,0:1:0:0,0,0	./.:0,0:0:0:0,0,0	./.:1,0:1:0:0,0,0	./.:0,0:0:0:0,0,0	./.:0,0:0:0:0,0,0	./.:0,0:0:0:0,0,0	./.:0,0:0:0:0,0,0	./.:0,0:0:0:0,0,0	./.:0,0:0:0:0,0,0	./.:0,0:0:0:0,0,0	./.:1,0:1:0:0,0,0	./.:1,0:1:0:0,0,0	1/1:0,2:2:6:81,6,0	./.:0,0:0:0:0,0,0	./.:0,0:0:0:0,0,0	./.:0,0:0:0:0,0,0	./.:1,0:1:0:0,0,0	./.:0,0:0:0:0,0,0	./.:0,0:0:0:0,0,0	./.:1,0:1:0:0,0,0	./.:0,0:0:0:0,0,0	./.:0,0:0:0:0,0,0	1/1:0,3:3:9:126,9,0	./.:0,0:0:0:0,0,0	./.:0,0:0:0:0,0,0	./.:0,0:0:0:0,0,0	1/1:0,4:4:12:166,12,0	./.:0,0:0:0:0,0,0	./.:0,0:0:0:0,0,0	./.:1,0:1:0:0,0,0	./.:0,0:0:0:0,0,0	./.:0,0:0:0:0,0,0	1/1:0,2:2:6:76,6,0	./.:0,0:0:0:0,0,0	./.:1,0:1:0:0,0,0	./.:0,0:0:0:0,0,0	./.:1,0:1:0:0,0,0	./.:1,0:1:0:0,0,0	./.:0,0:0:0:0,0,0	./.:0,0:0:0:0,0,0	./.:1,0:1:0:0,0,0	1/1:0,2:2:6:82,6,0	./.:0,0:0:0:0,0,0	./.:1,0:1:0:0,0,0	./.:0,0:0:0:0,0,0	./.:0,0:0:0:0,0,0	./.:0,0:0:0:0,0,0	./.:1,0:1:0:0,0,0	./.:1,0:1:0:0,0,0	./.:1,0:1:0:0,0,0	./.:0,0:0:0:0,0,0	./.:1,0:1:0:0,0,0	./.:1,0:1:0:0,0,0	1/1:0,2:2:6:83,6,0	./.:0,0:0:0:0,0,0	1/1:0,2:2:6:82,6,0	1/1:0,4:4:12:162,12,0	./.:0,0:0:0:0,0,0
Chr2	11276755	.	G	C	8557.13	.	AC=47;AF=0.322;AN=146;BaseQRankSum=1.10;DP=1134;ExcessHet=0.0000;FS=23.590;InbreedingCoeff=0.6914;MLEAC=47;MLEAF=0.322;MQ=60.00;MQRankSum=0.00;QD=28.06;ReadPosRankSum=0.280;SOR=1.570	GT:AD:DP:GQ:PL	1/1:0,11:11:33:447,33,0	1/1:0,13:13:39:539,39,0	0/0:14,0:14:42:0,42,499	0/0:16,0:16:45:0,45,675	0/1:9,3:12:86:86,0,317	0/1:2,2:4:68:68,0,69	1/1:0,9:9:27:364,27,0	0/0:12,0:12:36:0,36,447	0/0:20,0:20:60:0,60,782	0/0:20,0:20:60:0,60,720	0/0:17,0:17:48:0,48,720	0/0:17,0:17:45:0,45,675	0/0:15,0:15:45:0,45,513	0/0:13,0:13:36:0,36,540	0/0:16,0:16:48:0,48,525	1/1:0,10:10:30:357,30,0	0/0:15,0:15:42:0,42,630	0/0:15,0:15:42:0,42,630	0/0:6,0:6:15:0,15,225	0/0:16,0:16:45:0,45,675	0/0:7,0:7:0:0,0,156	0/0:15,0:15:45:0,45,557	0/0:21,0:21:60:0,60,900	0/0:3,0:3:9:0,9,99	0/0:13,0:13:39:0,39,501	0/0:7,0:7:21:0,21,238	0/0:4,0:4:12:0,12,161	0/0:11,0:11:30:0,30,450	0/0:19,0:19:20:0,20,560	1/1:0,4:4:12:163,12,0	0/0:10,0:10:30:0,30,326	1/1:0,6:6:18:239,18,0	1/1:0,10:10:30:404,30,0	1/1:0,11:11:33:422,33,0	1/1:0,6:6:18:232,18,0	0/1:6,2:8:56:56,0,153	0/1:18,7:25:99:208,0,614	1/1:0,13:13:39:538,39,0	0/0:25,0:25:69:0,69,1035	0/0:16,0:16:39:0,39,585	0/0:17,0:17:42:0,42,630	0/0:22,0:22:57:0,57,855	0/1:1,3:4:28:110,0,28	0/1:1,3:4:28:111,0,28	0/0:18,0:18:45:0,45,675	1/1:0,9:9:27:368,27,0	0/0:21,0:21:60:0,60,900	1/1:0,4:4:12:151,12,0	0/0:20,0:20:60:0,60,696	1/1:0,12:12:36:470,36,0	0/0:16,0:16:48:0,48,421	1/1:0,15:15:45:557,45,0	0/1:8,9:17:99:307,0,234	0/0:25,0:25:72:0,72,865	0/0:16,0:16:48:0,48,541	1/1:0,7:7:21:286,21,0	0/0:17,0:17:48:0,48,720	0/0:12,0:12:30:0,30,450	0/0:28,0:28:78:0,78,1170	0/0:13,0:13:27:0,27,405	0/1:16,3:19:67:67,0,479	0/0:17,0:17:51:0,51,582	0/0:20,0:20:60:0,60,615	1/1:0,8:8:24:317,24,0	1/1:0,10:10:30:393,30,0	0/0:20,0:20:60:0,60,741	0/0:13,0:13:36:0,36,540	0/0:19,0:19:42:0,42,630	1/1:0,21:21:63:820,63,0	0/0:20,0:20:57:0,57,855	0/1:16,7:23:99:213,0,479	1/1:0,10:10:30:402,30,0	0/0:14,0:14:36:0,36,540
Chr2	11276815	.	A	G	35765.7	.	AC=46;AF=0.315;AN=146;BaseQRankSum=3.43;DP=5274;ExcessHet=0.0000;FS=7.230;InbreedingCoeff=0.7422;MLEAC=46;MLEAF=0.315;MQ=60.00;MQRankSum=0.00;QD=30.16;ReadPosRankSum=0.615;SOR=1.246	GT:AD:DP:GQ:PL	1/1:2,44:46:63:1727,63,0	1/1:0,51:51:99:2134,154,0	0/0:65,0:65:99:0,120,1800	0/0:66,0:66:99:0,120,1800	0/1:56,8:64:99:138,0,1872	0/1:23,8:31:99:240,0,798	1/1:0,46:46:99:1928,138,0	0/0:63,0:63:99:0,120,1800	0/0:76,0:76:99:0,120,1800	0/0:73,0:73:99:0,120,1800	0/0:73,0:73:99:0,120,1800	0/0:69,0:69:99:0,120,1800	0/0:70,0:70:99:0,120,1800	0/0:62,0:62:99:0,120,1800	0/0:71,0:71:99:0,120,1800	1/1:0,43:43:99:1828,129,0	0/0:71,0:71:99:0,120,1800	0/0:65,0:65:99:0,120,1800	0/0:31,0:31:84:0,84,1260	0/0:63,0:63:99:0,120,1800	0/0:55,0:55:99:0,108,1800	0/0:70,0:70:99:0,120,1800	0/0:72,0:72:99:0,120,1800	0/0:36,0:36:99:0,99,1410	0/0:61,0:61:99:0,120,1800	0/0:61,0:61:99:0,120,1800	0/1:18,3:21:63:63,0,646	0/0:60,0:60:99:0,120,1800	0/0:74,0:74:99:0,120,1800	1/1:0,40:40:99:1675,120,0	0/0:72,4:76:62:0,62,2446	1/1:0,37:37:99:1487,111,0	1/1:0,49:49:99:1998,147,0	1/1:0,48:48:99:1933,144,0	1/1:0,50:50:99:2095,151,0	0/1:30,4:34:57:57,0,969	0/0:83,0:83:86:0,86,2771	1/1:0,43:43:99:1805,129,0	0/0:68,0:68:99:0,120,1800	0/0:63,0:63:99:0,120,1800	0/0:64,0:64:99:0,120,1800	0/0:75,0:75:99:0,120,1800	0/1:5,19:24:99:724,0,120	0/1:19,28:47:99:1033,0,582	0/0:68,0:68:99:0,120,1800	1/1:0,27:27:81:1132,81,0	0/0:69,0:69:99:0,120,1800	1/1:0,34:34:99:1255,102,0	0/0:80,0:80:99:0,120,1800	1/1:0,45:45:99:1801,135,0	0/0:69,0:69:99:0,120,1800	1/1:0,42:42:99:1536,126,0	0/1:58,11:69:99:248,0,1943	0/0:77,0:77:99:0,120,1800	0/0:72,0:72:99:0,120,1800	1/1:0,44:44:99:1842,132,0	0/0:65,0:65:99:0,120,1800	0/0:66,0:66:99:0,120,1800	0/0:36,0:36:99:0,105,1575	0/0:67,0:67:99:0,120,1800	0/0:69,0:69:99:0,120,1800	0/0:71,0:71:99:0,120,1800	0/0:78,0:78:99:0,120,1800	1/1:0,45:45:99:1868,135,0	1/1:0,44:44:99:1767,132,0	0/0:67,0:67:99:0,120,1800	0/0:77,0:77:99:0,120,1800	0/0:70,0:70:99:0,120,1800	1/1:0,42:42:99:1757,126,0	0/0:72,0:72:99:0,120,1800	0/1:64,16:80:99:423,0,2231	1/1:3,37:40:9:1422,9,0	0/0:63,0:63:99:0,120,1800
Chr2	11276839	.	G	A	187154	.	AC=146;AF=1.00;AN=146;BaseQRankSum=-1.821e+00;DP=7145;ExcessHet=0.0000;FS=0.000;InbreedingCoeff=-0.0010;MLEAC=146;MLEAF=1.00;MQ=60.00;MQRankSum=0.00;QD=30.00;ReadPosRankSum=1.74;SOR=1.151	GT:AD:DP:GQ:PL	1/1:1,53:54:99:2034,123,0	1/1:0,62:62:99:2496,187,0	1/1:0,70:70:99:2738,210,0	1/1:0,73:73:99:2886,219,0	1/1:0,67:67:99:2667,201,0	1/1:0,25:25:75:1012,75,0	1/1:0,72:72:99:2886,217,0	1/1:0,79:79:99:3119,237,0	1/1:0,85:85:99:3431,256,0	1/1:0,87:87:99:3418,262,0	1/1:0,91:91:99:3617,273,0	1/1:0,85:85:99:3342,255,0	1/1:0,81:81:99:3189,244,0	1/1:0,73:73:99:2778,219,0	1/1:0,72:72:99:2760,217,0	1/1:0,48:48:99:1911,144,0	1/1:0,66:66:99:2510,199,0	1/1:0,70:70:99:2733,210,0	1/1:0,30:30:90:1187,90,0	1/1:0,75:75:99:2958,226,0	1/1:0,47:47:99:1656,141,0	1/1:0,85:85:99:3300,255,0	1/1:0,77:77:99:3011,231,0	1/1:0,36:36:99:1425,108,0	1/1:0,71:71:99:2818,213,0	1/1:0,68:68:99:2680,204,0	1/1:1,15:16:8:563,8,0	1/1:0,64:64:99:2525,193,0	1/1:1,80:81:99:2982,204,0	1/1:0,53:53:99:2077,159,0	1/1:0,71:71:99:2794,214,0	1/1:0,56:56:99:2143,169,0	1/1:0,46:46:99:1767,138,0	1/1:0,43:43:99:1648,129,0	1/1:0,48:48:99:1894,144,0	1/1:0,27:27:81:1042,81,0	1/1:0,88:88:99:3478,264,0	1/1:0,55:55:99:2165,165,0	1/1:0,83:83:99:3281,249,0	1/1:0,82:82:99:3233,247,0	1/1:0,70:70:99:2701,211,0	1/1:0,76:76:99:2996,229,0	1/1:0,15:15:45:600,45,0	1/1:0,55:55:99:2173,166,0	1/1:0,61:61:99:2500,184,0	1/1:0,18:18:54:720,54,0	1/1:0,85:85:99:3417,256,0	1/1:0,30:30:89:1040,89,0	1/1:0,85:85:99:3398,256,0	1/1:0,42:42:99:1610,126,0	1/1:0,70:70:99:2396,210,0	1/1:1,20:21:26:687,26,0	1/1:0,80:80:99:3143,241,0	1/1:1,93:94:99:3572,242,0	1/1:0,70:70:99:2696,211,0	1/1:0,55:55:99:2218,166,0	1/1:0,87:87:99:3423,261,0	1/1:2,74:76:99:2891,149,0	1/1:0,94:94:99:3694,283,0	1/1:0,62:62:99:2416,186,0	1/1:0,93:93:99:3649,280,0	1/1:0,80:80:99:3137,241,0	1/1:0,89:89:99:3434,268,0	1/1:1,45:46:99:1731,99,0	1/1:0,59:59:99:2267,178,0	1/1:0,73:73:99:2956,220,0	1/1:0,91:91:99:3586,274,0	1/1:0,86:86:99:3451,259,0	1/1:0,44:44:99:1728,132,0	1/1:0,96:96:99:3724,289,0	1/1:0,66:66:99:2614,199,0	1/1:0,37:37:99:1448,111,0	1/1:0,85:85:99:3285,256,0
Chr2	11277682	.	A	T	890.37	.	AC=12;AF=0.857;AN=14;DP=33;ExcessHet=0.0000;FS=0.000;InbreedingCoeff=0.3578;MLEAC=68;MLEAF=1.00;MQ=60.00;QD=29.33;SOR=5.421	GT:AD:DP:GQ:PL	./.:0,0:0:0:0,0,0	./.:0,0:0:0:0,0,0	1/1:0,3:3:9:122,9,0	./.:0,0:0:0:0,0,0	./.:0,0:0:0:0,0,0	./.:0,0:0:0:0,0,0	./.:0,0:0:0:0,0,0	./.:0,0:0:0:0,0,0	0/0:1,0:1:3:0,3,35	./.:0,0:0:0:0,0,0	./.:0,0:0:0:0,0,0	./.:1,0:1:0:0,0,0	./.:0,0:0:0:0,0,0	./.:1,0:1:0:0,0,0	./.:0,0:0:0:0,0,0	./.:0,0:0:0:0,0,0	./.:0,0:0:0:0,0,0	./.:0,0:0:0:0,0,0	./.:0,0:0:0:0,0,0	./.:1,0:1:0:0,0,0	./.:0,0:0:0:0,0,0	./.:0,0:0:0:0,0,0	./.:1,0:1:0:0,0,0	./.:0,0:0:0:0,0,0	./.:1,0:1:0:0,0,0	./.:0,0:0:0:0,0,0	./.:0,0:0:0:0,0,0	./.:0,0:0:0:0,0,0	./.:1,0:1:0:0,0,0	./.:1,0:1:0:0,0,0	./.:1,0:1:0:0,0,0	./.:0,0:0:0:0,0,0	./.:1,0:1:0:0,0,0	1/1:0,3:3:9:119,9,0	./.:0,0:0:0:0,0,0	./.:0,0:0:0:0,0,0	./.:0,0:0:0:0,0,0	./.:1,0:1:0:0,0,0	./.:0,0:0:0:0,0,0	./.:0,0:0:0:0,0,0	./.:0,0:0:0:0,0,0	./.:0,0:0:0:0,0,0	./.:0,0:0:0:0,0,0	./.:0,0:0:0:0,0,0	./.:0,0:0:0:0,0,0	./.:0,0:0:0:0,0,0	./.:0,0:0:0:0,0,0	./.:0,0:0:0:0,0,0	1/1:0,2:2:6:83,6,0	./.:0,0:0:0:0,0,0	./.:0,0:0:0:0,0,0	1/1:0,2:2:6:76,6,0	./.:0,0:0:0:0,0,0	./.:1,0:1:0:0,0,0	./.:0,0:0:0:0,0,0	./.:0,0:0:0:0,0,0	./.:0,0:0:0:0,0,0	./.:0,0:0:0:0,0,0	./.:1,0:1:0:0,0,0	./.:0,0:0:0:0,0,0	./.:2,0:2:0:0,0,0	./.:0,0:0:0:0,0,0	./.:1,0:1:0:0,0,0	./.:1,0:1:0:0,0,0	./.:0,0:0:0:0,0,0	1/1:0,2:2:6:82,6,0	./.:0,0:0:0:0,0,0	./.:0,0:0:0:0,0,0	./.:0,0:0:0:0,0,0	./.:1,0:1:0:0,0,0	./.:0,0:0:0:0,0,0	./.:0,0:0:0:0,0,0	1/1:0,2:2:6:80,6,0
Chr2	11278039	.	T	G	368.12	.	AC=10;AF=0.179;AN=56;DP=92;ExcessHet=0.0000;FS=0.000;InbreedingCoeff=0.4194;MLEAC=18;MLEAF=0.321;MQ=60.00;QD=28.68;SOR=4.804	GT:AD:DP:GQ:PL	0/0:1,0:1:3:0,3,34	0/0:5,0:5:15:0,15,188	./.:0,0:0:0:0,0,0	1/1:0,2:2:6:82,6,0	./.:0,0:0:0:0,0,0	./.:0,0:0:0:0,0,0	0/0:1,0:1:3:0,3,33	./.:0,0:0:0:0,0,0	./.:1,0:1:0:0,0,0	1/1:0,2:2:6:82,6,0	./.:1,0:1:0:0,0,0	./.:0,0:0:0:0,0,0	./.:0,0:0:0:0,0,0	./.:0,0:0:0:0,0,0	./.:0,0:0:0:0,0,0	0/0:3,0:3:9:0,9,100	1/1:0,2:2:6:79,6,0	./.:0,0:0:0:0,0,0	./.:0,0:0:0:0,0,0	./.:0,0:0:0:0,0,0	1/1:0,2:2:6:45,6,0	./.:1,0:1:0:0,0,0	./.:0,0:0:0:0,0,0	./.:1,0:1:0:0,0,0	./.:0,0:0:0:0,0,0	./.:0,0:0:0:0,0,0	./.:0,0:0:0:0,0,0	./.:0,0:0:0:0,0,0	./.:1,0:1:0:0,0,0	0/0:4,0:4:12:0,12,142	./.:0,0:0:0:0,0,0	0/0:1,0:1:3:0,3,22	0/0:2,0:2:6:0,6,69	0/0:2,0:2:6:0,6,33	0/0:2,0:2:6:0,6,61	./.:0,0:0:0:0,0,0	0/0:1,0:1:3:0,3,32	0/0:4,0:4:12:0,12,150	./.:1,0:1:0:0,0,0	./.:1,0:1:0:0,0,0	./.:0,0:0:0:0,0,0	./.:0,0:0:0:0,0,0	./.:0,0:0:0:0,0,0	./.:0,0:0:0:0,0,0	./.:0,0:0:0:0,0,0	0/0:3,0:3:9:0,9,83	./.:0,0:0:0:0,0,0	0/0:3,0:3:9:0,9,101	./.:0,0:0:0:0,0,0	0/0:9,0:9:27:0,27,305	./.:1,0:1:0:0,0,0	0/0:8,0:8:24:0,24,244	0/0:1,0:1:3:0,3,32	./.:1,0:1:0:0,0,0	./.:1,0:1:0:0,0,0	0/0:5,0:5:15:0,15,184	./.:1,0:1:0:0,0,0	./.:0,0:0:0:0,0,0	1/1:0,2:2:6:81,6,0	./.:0,0:0:0:0,0,0	0/0:1,0:1:3:0,3,24	./.:0,0:0:0:0,0,0	./.:0,0:0:0:0,0,0	0/0:1,0:1:3:0,3,31	0/0:7,0:7:21:0,21,246	./.:1,0:1:0:0,0,0	./.:1,0:1:0:0,0,0	./.:0,0:0:0:0,0,0	0/0:1,0:1:3:0,3,33	./.:1,0:1:0:0,0,0	0/0:2,0:2:6:0,6,72	0/0:1,0:1:3:0,3,34	./.:0,0:0:0:0,0,0
Chr2	11278070	.	TG	T	46.53	.	AC=1;AF=0.011;AN=90;BaseQRankSum=-5.240e-01;DP=115;ExcessHet=0.0000;FS=0.000;InbreedingCoeff=0.3061;MLEAC=2;MLEAF=0.022;MQ=60.00;MQRankSum=0.00;QD=7.75;ReadPosRankSum=0.00;SOR=0.223	GT:AD:DP:GQ:PL	0/0:1,0:1:3:0,3,34	0/0:6,0:6:18:0,18,198	./.:0,0:0:0:0,0,0	0/0:2,0:2:6:0,6,73	./.:0,0:0:0:0,0,0	./.:0,0:0:0:0,0,0	0/0:1,0:1:3:0,3,33	./.:0,0:0:0:0,0,0	0/0:1,0:1:3:0,3,24	0/0:2,0:2:6:0,6,58	0/0:2,0:2:6:0,6,38	./.:0,0:0:0:0,0,0	./.:0,0:0:0:0,0,0	./.:0,0:0:0:0,0,0	./.:0,0:0:0:0,0,0	0/0:3,0:3:9:0,9,100	0/0:2,0:2:6:0,6,72	./.:0,0:0:0:0,0,0	./.:0,0:0:0:0,0,0	./.:0,0:0:0:0,0,0	0/0:2,0:2:6:0,6,50	0/0:2,0:2:6:0,6,49	./.:0,0:0:0:0,0,0	0/0:1,0:1:3:0,3,35	./.:0,0:0:0:0,0,0	./.:0,0:0:0:0,0,0	./.:0,0:0:0:0,0,0	0/0:2,0:2:6:0,6,40	0/0:1,0:1:3:0,3,35	0/0:6,0:6:18:0,18,201	./.:0,0:0:0:0,0,0	0/0:3,0:3:9:0,9,86	0/0:3,0:3:9:0,9,97	0/0:2,0:2:6:0,6,33	0/0:2,0:2:6:0,6,61	./.:0,0:0:0:0,0,0	0/0:1,0:1:3:0,3,32	0/0:4,0:4:12:0,12,150	0/0:1,0:1:3:0,3,37	0/0:1,0:1:3:0,3,37	./.:0,0:0:0:0,0,0	./.:0,0:0:0:0,0,0	./.:0,0:0:0:0,0,0	./.:0,0:0:0:0,0,0	./.:0,0:0:0:0,0,0	0/1:4,2:6:57:57,0,131	0/0:1,0:1:3:0,3,38	0/0:3,0:3:9:0,9,101	./.:0,0:0:0:0,0,0	0/0:9,0:9:27:0,27,305	0/0:2,0:2:6:0,6,66	0/0:10,0:10:30:0,30,297	0/0:2,0:2:6:0,6,40	0/0:1,0:1:3:0,3,32	0/0:1,0:1:3:0,3,21	0/0:5,0:5:15:0,15,184	0/0:1,0:1:3:0,3,21	./.:0,0:0:0:0,0,0	0/0:3,0:3:9:0,9,66	./.:0,0:0:0:0,0,0	0/0:1,0:1:3:0,3,24	./.:0,0:0:0:0,0,0	./.:0,0:0:0:0,0,0	0/0:2,0:2:6:0,6,35	0/0:6,0:6:18:0,18,219	0/0:1,0:1:3:0,3,35	0/0:1,0:1:3:0,3,21	./.:0,0:0:0:0,0,0	0/0:2,0:2:6:0,6,49	0/0:1,0:1:3:0,3,22	0/0:3,0:3:9:0,9,84	0/0:2,0:2:6:0,6,49	0/0:1,0:1:3:0,3,35
Chr2	11280414	.	T	C	990.79	.	AC=12;AF=1.00;AN=12;DP=39;ExcessHet=0.0000;FS=0.000;InbreedingCoeff=0.3584;MLEAC=73;MLEAF=1.00;MQ=60.00;QD=28.58;SOR=4.047	GT:AD:DP:GQ:PL	./.:1,0:1:0:0,0,0	1/1:0,4:4:12:164,12,0	./.:0,0:0:0:0,0,0	./.:0,0:0:0:0,0,0	./.:0,0:0:0:0,0,0	./.:0,0:0:0:0,0,0	./.:1,0:1:0:0,0,0	./.:0,0:0:0:0,0,0	1/1:0,2:2:6:84,6,0	./.:1,0:1:0:0,0,0	./.:1,0:1:0:0,0,0	./.:0,0:0:0:0,0,0	./.:0,0:0:0:0,0,0	./.:0,0:0:0:0,0,0	./.:0,0:0:0:0,0,0	./.:1,0:1:0:0,0,0	./.:0,0:0:0:0,0,0	./.:1,0:1:0:0,0,0	./.:0,0:0:0:0,0,0	1/1:0,2:2:6:86,6,0	./.:0,0:0:0:0,0,0	./.:0,0:0:0:0,0,0	./.:0,0:0:0:0,0,0	./.:0,0:0:0:0,0,0	./.:0,0:0:0:0,0,0	./.:1,0:1:0:0,0,0	./.:0,0:0:0:0,0,0	./.:0,0:0:0:0,0,0	./.:0,0:0:0:0,0,0	./.:1,0:1:0:0,0,0	./.:0,0:0:0:0,0,0	1/1:0,2:2:6:82,6,0	./.:0,0:0:0:0,0,0	./.:1,0:1:0:0,0,0	./.:1,0:1:0:0,0,0	./.:0,0:0:0:0,0,0	./.:0,0:0:0:0,0,0	./.:0,0:0:0:0,0,0	./.:0,0:0:0:0,0,0	./.:0,0:0:0:0,0,0	./.:0,0:0:0:0,0,0	./.:0,0:0:0:0,0,0	./.:0,0:0:0:0,0,0	./.:0,0:0:0:0,0,0	./.:1,0:1:0:0,0,0	./.:0,0:0:0:0,0,0	./.:0,0:0:0:0,0,0	./.:0,0:0:0:0,0,0	./.:1,0:1:0:0,0,0	./.:0,0:0:0:0,0,0	./.:0,0:0:0:0,0,0	./.:1,0:1:0:0,0,0	1/1:0,2:2:6:85,6,0	./.:0,0:0:0:0,0,0	./.:1,0:1:0:0,0,0	./.:0,0:0:0:0,0,0	./.:0,0:0:0:0,0,0	./.:1,0:1:0:0,0,0	./.:0,0:0:0:0,0,0	./.:0,0:0:0:0,0,0	./.:0,0:0:0:0,0,0	./.:0,0:0:0:0,0,0	./.:1,0:1:0:0,0,0	./.:0,0:0:0:0,0,0	./.:0,0:0:0:0,0,0	./.:0,0:0:0:0,0,0	./.:1,0:1:0:0,0,0	./.:0,0:0:0:0,0,0	./.:1,0:1:0:0,0,0	./.:0,0:0:0:0,0,0	./.:1,0:1:0:0,0,0	1/1:0,3:3:9:120,9,0	./.:0,0:0:0:0,0,0
Chr2	11280606	.	C	T	327.02	.	AC=4;AF=1.00;AN=4;DP=14;ExcessHet=0.0000;FS=0.000;InbreedingCoeff=0.3427;MLEAC=33;MLEAF=1.00;MQ=60.00;QD=27.03;SOR=1.981	GT:AD:DP:GQ:PL	1/1:0,3:3:9:120,9,0	./.:1,0:1:0:0,0,0	./.:0,0:0:0:0,0,0	./.:0,0:0:0:0,0,0	./.:1,0:1:0:0,0,0	./.:0,0:0:0:0,0,0	./.:1,0:1:0:0,0,0	./.:0,0:0:0:0,0,0	./.:0,0:0:0:0,0,0	./.:0,0:0:0:0,0,0	./.:0,0:0:0:0,0,0	./.:0,0:0:0:0,0,0	./.:0,0:0:0:0,0,0	./.:0,0:0:0:0,0,0	./.:0,0:0:0:0,0,0	./.:0,0:0:0:0,0,0	./.:0,0:0:0:0,0,0	./.:0,0:0:0:0,0,0	./.:0,0:0:0:0,0,0	./.:0,0:0:0:0,0,0	./.:0,0:0:0:0,0,0	./.:0,0:0:0:0,0,0	./.:0,0:0:0:0,0,0	./.:0,0:0:0:0,0,0	./.:0,0:0:0:0,0,0	./.:0,0:0:0:0,0,0	./.:0,0:0:0:0,0,0	./.:0,0:0:0:0,0,0	./.:0,0:0:0:0,0,0	./.:1,0:1:0:0,0,0	./.:0,0:0:0:0,0,0	./.:1,0:1:0:0,0,0	./.:0,0:0:0:0,0,0	1/1:0,2:2:6:76,6,0	./.:0,0:0:0:0,0,0	./.:0,0:0:0:0,0,0	./.:0,0:0:0:0,0,0	./.:0,0:0:0:0,0,0	./.:0,0:0:0:0,0,0	./.:0,0:0:0:0,0,0	./.:0,0:0:0:0,0,0	./.:0,0:0:0:0,0,0	./.:0,0:0:0:0,0,0	./.:0,0:0:0:0,0,0	./.:0,0:0:0:0,0,0	./.:0,0:0:0:0,0,0	./.:0,0:0:0:0,0,0	./.:0,0:0:0:0,0,0	./.:0,0:0:0:0,0,0	./.:1,0:1:0:0,0,0	./.:0,0:0:0:0,0,0	./.:0,0:0:0:0,0,0	./.:1,0:1:0:0,0,0	./.:0,0:0:0:0,0,0	./.:0,0:0:0:0,0,0	./.:0,0:0:0:0,0,0	./.:0,0:0:0:0,0,0	./.:0,0:0:0:0,0,0	./.:0,0:0:0:0,0,0	./.:0,0:0:0:0,0,0	./.:0,0:0:0:0,0,0	./.:0,0:0:0:0,0,0	./.:0,0:0:0:0,0,0	./.:0,0:0:0:0,0,0	./.:0,0:0:0:0,0,0	./.:0,0:0:0:0,0,0	./.:0,0:0:0:0,0,0	./.:0,0:0:0:0,0,0	./.:0,0:0:0:0,0,0	./.:0,0:0:0:0,0,0	./.:0,0:0:0:0,0,0	./.:1,0:1:0:0,0,0	./.:0,0:0:0:0,0,0
Chr2	11282936	.	CA	C	36.03	.	AC=1;AF=7.576e-03;AN=132;BaseQRankSum=-1.834e+00;DP=398;ExcessHet=0.0000;FS=4.771;InbreedingCoeff=0.2832;MLEAC=1;MLEAF=7.576e-03;MQ=60.00;MQRankSum=0.00;QD=6.00;ReadPosRankSum=-1.282e+00;SOR=0.039	GT:AD:DP:GQ:PL	0/0:7,0:7:21:0,21,273	0/0:10,0:10:30:0,30,330	0/0:5,0:5:15:0,15,164	0/0:6,0:6:18:0,18,237	0/0:2,0:2:6:0,6,55	0/0:1,0:1:3:0,3,34	0/1:4,2:6:53:53,0,125	0/0:9,0:9:27:0,27,349	0/0:9,0:9:27:0,27,317	0/0:1,0:1:3:0,3,34	0/0:6,0:6:18:0,18,238	0/0:3,0:3:9:0,9,113	0/0:4,0:4:12:0,12,130	0/0:5,0:5:15:0,15,136	0/0:5,0:5:15:0,15,182	0/0:7,0:7:21:0,21,233	0/0:7,0:7:21:0,21,263	0/0:2,0:2:6:0,6,55	./.:0,0:0:0:0,0,0	./.:0,0:0:0:0,0,0	0/0:4,0:4:12:0,12,117	0/0:5,0:5:15:0,15,196	0/0:3,0:3:9:0,9,115	./.:0,0:0:0:0,0,0	0/0:5,0:5:15:0,15,199	0/0:3,0:3:9:0,9,84	./.:0,0:0:0:0,0,0	0/0:4,0:4:12:0,12,103	0/0:6,0:6:18:0,18,202	0/0:14,0:14:42:0,42,527	0/0:8,0:8:24:0,24,287	0/0:8,0:8:24:0,24,304	0/0:4,0:4:12:0,12,140	0/0:8,0:8:24:0,24,274	0/0:11,0:11:33:0,33,379	0/0:1,0:1:3:0,3,33	0/0:1,0:1:3:0,3,40	0/0:5,0:5:15:0,15,169	0/0:1,0:1:3:0,3,34	0/0:1,0:1:3:0,3,36	0/0:8,0:8:24:0,24,292	./.:0,0:0:0:0,0,0	0/0:8,0:8:24:0,24,236	0/0:24,0:24:72:0,72,900	0/0:17,0:17:45:0,45,675	0/0:5,0:5:15:0,15,196	0/0:8,0:8:24:0,24,241	0/0:5,0:5:15:0,15,162	0/0:5,0:5:15:0,15,194	0/0:5,0:5:15:0,15,150	0/0:2,0:2:6:0,6,47	0/0:4,0:4:12:0,12,140	0/0:19,0:19:18:0,18,551	0/0:10,0:10:30:0,30,348	0/0:1,0:1:3:0,3,36	0/0:5,0:5:15:0,15,185	0/0:2,0:2:6:0,6,53	0/0:4,0:4:12:0,12,126	0/0:20,0:20:60:0,60,661	./.:0,0:0:0:0,0,0	0/0:11,0:11:33:0,33,396	0/0:1,0:1:3:0,3,33	0/0:3,0:3:9:0,9,78	0/0:6,0:6:18:0,18,235	0/0:7,0:7:21:0,21,238	0/0:2,0:2:6:0,6,64	0/0:5,0:5:15:0,15,131	0/0:3,0:3:9:0,9,114	0/0:4,0:4:12:0,12,151	0/0:3,0:3:9:0,9,109	0/0:3,0:3:9:0,9,98	0/0:11,0:11:33:0,33,363	./.:0,0:0:0:0,0,0
Chr2	11283206	.	T	A	17605.1	.	AC=45;AF=0.313;AN=144;BaseQRankSum=2.02;DP=1281;ExcessHet=0.0000;FS=0.785;InbreedingCoeff=0.7345;MLEAC=46;MLEAF=0.319;MQ=60.00;MQRankSum=0.00;QD=33.53;ReadPosRankSum=0.618;SOR=0.853	GT:AD:DP:GQ:PL	1/1:0,21:21:63:803,63,0	1/1:0,28:28:84:1163,84,0	0/0:18,0:18:54:0,54,666	0/0:34,0:34:99:0,99,1278	0/1:6,5:11:99:173,0,178	./.:2,0:2:0:0,0,0	1/1:0,18:18:54:730,54,0	0/0:11,0:11:27:0,27,405	0/0:30,0:30:90:0,90,1142	0/0:9,0:9:27:0,27,322	0/0:14,0:14:42:0,42,500	0/0:16,0:16:48:0,48,580	0/0:6,0:6:18:0,18,188	0/0:10,0:10:30:0,30,355	0/0:16,0:16:48:0,48,573	1/1:0,25:25:75:1015,75,0	0/0:20,0:20:57:0,57,855	0/0:5,0:5:15:0,15,187	0/0:1,0:1:3:0,3,36	0/0:8,0:8:24:0,24,296	0/0:16,0:16:48:0,48,490	0/0:26,0:26:75:0,75,982	0/0:14,0:14:42:0,42,436	0/0:6,0:6:18:0,18,229	0/0:7,0:7:21:0,21,257	0/0:9,0:9:24:0,24,360	0/0:2,0:2:6:0,6,49	0/0:6,0:6:15:0,15,225	0/1:12,5:17:99:142,0,397	1/1:0,28:28:84:1150,84,0	0/1:18,5:23:99:134,0,582	1/1:0,24:24:72:945,72,0	1/1:0,14:14:42:565,42,0	1/1:0,12:12:36:472,36,0	1/1:0,20:20:60:809,60,0	0/0:7,0:7:21:0,21,259	0/0:18,0:18:12:0,12,598	1/1:0,17:17:51:703,51,0	0/0:9,0:9:27:0,27,334	0/0:12,0:12:33:0,33,495	0/0:10,0:10:30:0,30,345	0/0:6,0:6:18:0,18,198	0/1:2,12:14:34:443,0,34	0/1:5,29:34:85:1087,0,85	0/0:22,0:22:60:0,60,709	1/1:0,21:21:63:875,63,0	0/0:10,0:10:30:0,30,356	1/1:0,12:12:36:446,36,0	0/0:14,0:14:36:0,36,540	1/1:0,17:17:51:672,51,0	0/0:13,0:13:39:0,39,415	1/1:0,24:24:72:885,72,0	0/1:20,21:41:99:728,0,533	0/0:39,0:39:99:0,108,1620	0/0:6,0:6:18:0,18,218	1/1:0,13:13:39:537,39,0	0/0:17,0:17:51:0,51,623	0/0:8,0:8:24:0,24,278	0/0:33,0:33:99:0,99,1220	0/0:5,0:5:15:0,15,162	0/0:31,0:31:14:0,14,968	0/0:8,0:8:24:0,24,302	0/0:10,0:10:30:0,30,372	1/1:0,8:8:24:321,24,0	1/1:0,29:29:87:1119,87,0	0/0:7,0:7:21:0,21,287	0/0:17,0:17:11:0,11,531	0/0:4,0:4:12:0,12,138	1/1:1,14:15:8:524,8,0	0/0:18,0:18:48:0,48,720	0/1:6,5:11:99:166,0,191	1/1:0,28:28:84:1138,84,0	0/0:16,0:16:48:0,48,520
Chr2	11283350	.	AC	A	34.19	.	AC=1;AF=6.849e-03;AN=146;BaseQRankSum=-2.645e+00;DP=1261;ExcessHet=0.0000;FS=0.000;InbreedingCoeff=-0.0113;MLEAC=1;MLEAF=6.849e-03;MQ=60.00;MQRankSum=0.00;QD=0.95;ReadPosRankSum=-2.770e-01;SOR=0.484	GT:AD:DP:GQ:PL	0/0:22,0:22:66:0,66,785	0/0:21,0:21:54:0,54,810	0/0:17,0:17:51:0,51,578	0/0:36,0:36:99:0,99,1354	0/0:13,0:13:39:0,39,459	0/0:2,0:2:6:0,6,76	0/0:19,0:19:42:0,42,630	0/0:16,0:16:45:0,45,675	0/0:34,0:34:99:0,99,1406	0/0:15,0:15:42:0,42,630	0/0:24,0:24:60:0,60,900	0/0:14,0:14:39:0,39,585	0/0:10,0:10:30:0,30,325	0/0:13,0:13:33:0,33,495	0/0:15,0:15:42:0,42,630	0/0:24,0:24:60:0,60,900	0/0:19,0:19:48:0,48,720	0/0:11,0:11:33:0,33,375	0/0:3,0:3:9:0,9,111	0/0:11,0:11:30:0,30,450	0/0:25,0:25:72:0,72,789	0/0:34,0:34:90:0,90,1350	0/0:9,0:9:27:0,27,333	0/0:6,0:6:18:0,18,235	0/0:8,0:8:18:0,18,270	0/0:10,0:10:27:0,27,405	0/0:3,0:3:9:0,9,69	0/0:9,0:9:27:0,27,290	0/0:19,0:19:48:0,48,720	0/1:32,4:36:53:53,0,1188	0/0:23,0:23:60:0,60,900	0/0:32,0:32:90:0,90,1350	0/0:17,0:17:39:0,39,585	0/0:7,0:7:21:0,21,264	0/0:13,0:13:33:0,33,495	0/0:9,0:9:27:0,27,311	0/0:18,0:18:45:0,45,675	0/0:23,0:23:60:0,60,819	0/0:10,0:10:27:0,27,405	0/0:14,0:14:42:0,42,489	0/0:9,0:9:24:0,24,360	0/0:5,0:5:12:0,12,180	0/0:14,0:14:39:0,39,585	0/0:39,0:39:99:0,99,1485	0/0:22,0:22:63:0,63,719	0/0:33,0:33:90:0,90,1350	0/0:9,0:9:27:0,27,347	0/0:14,0:14:42:0,42,486	0/0:9,0:9:24:0,24,360	0/0:16,0:16:42:0,42,630	0/0:21,0:21:57:0,57,855	0/0:24,0:24:72:0,72,807	0/0:41,0:41:99:0,99,1485	0/0:39,0:39:99:0,99,1485	0/0:9,0:9:27:0,27,318	0/0:14,0:14:39:0,39,585	0/0:26,0:26:71:0,71,971	0/0:8,0:8:24:0,24,284	0/0:33,0:33:99:0,99,1220	0/0:4,0:4:12:0,12,128	0/0:24,0:24:57:0,57,855	0/0:10,0:10:30:0,30,326	0/0:15,0:15:42:0,42,630	0/0:8,0:8:24:0,24,290	0/0:22,0:22:54:0,54,810	0/0:7,0:7:21:0,21,216	0/0:18,0:18:48:0,48,720	0/0:8,0:8:24:0,24,308	0/0:15,0:15:45:0,45,550	0/0:17,0:17:39:0,39,585	0/0:10,0:10:24:0,24,360	0/0:31,0:31:72:0,72,1080	0/0:21,0:21:54:0,54,810
Chr2	11283378	.	A	T	7742.52	.	AC=43;AF=0.295;AN=146;BaseQRankSum=1.18;DP=1002;ExcessHet=0.0000;FS=7.123;InbreedingCoeff=0.7018;MLEAC=43;MLEAF=0.295;MQ=60.00;MQRankSum=0.00;QD=32.67;ReadPosRankSum=0.00;SOR=1.202	GT:AD:DP:GQ:PGT:PID:PL:PS	1|1:0,10:10:31:1|1:11283378_A_T:432,31,0:11283378	1|1:0,8:8:25:1|1:11283378_A_T:354,25,0:11283378	0/0:16,0:16:42:.:.:0,42,630	0/0:33,0:33:96:.:.:0,96,1440	0|1:4,3:7:99:0|1:11283378_A_T:108,0,159:11283378	0/0:1,0:1:3:.:.:0,3,40	1/1:0,5:5:15:.:.:213,15,0	0/0:14,0:14:39:.:.:0,39,585	0/0:27,0:27:75:.:.:0,75,1125	0/0:12,0:12:36:.:.:0,36,385	0/0:20,0:20:54:.:.:0,54,810	0/0:9,0:9:24:.:.:0,24,360	0/0:8,0:8:21:.:.:0,21,315	0/0:11,0:11:30:.:.:0,30,450	0/0:14,0:14:42:.:.:0,42,519	1|1:0,9:9:28:1|1:11283378_A_T:396,28,0:11283378	0/0:12,0:12:36:.:.:0,36,430	0/0:9,0:9:27:.:.:0,27,307	0/0:3,0:3:9:.:.:0,9,111	0/0:10,0:10:30:.:.:0,30,414	0/0:20,0:20:45:.:.:0,45,675	0/0:30,0:30:81:.:.:0,81,1215	0/0:9,0:9:27:.:.:0,27,309	0/0:4,0:4:12:.:.:0,12,162	0/0:6,0:6:18:.:.:0,18,226	0/0:9,0:9:24:.:.:0,24,360	0/0:2,0:2:6:.:.:0,6,49	0/0:9,0:9:21:.:.:0,21,315	0/0:10,0:10:21:.:.:0,21,315	0|1:1,10:11:4:0|1:11283378_A_T:413,0,4:11283378	0/0:15,0:15:3:.:.:0,3,513	1|1:0,12:12:37:1|1:11283378_A_T:504,37,0:11283378	1|1:0,3:3:10:1|1:11283378_A_T:130,10,0:11283378	1|1:0,5:5:15:1|1:11283378_A_T:215,15,0:11283378	1|1:0,3:3:10:1|1:11283378_A_T:134,10,0:11283378	0/0:8,0:8:0:.:.:0,0,204	0/0:15,0:15:4:.:.:0,4,517	1|1:0,9:9:28:1|1:11283378_A_T:400,28,0:11283378	0/0:7,0:7:21:.:.:0,21,286	0/0:14,0:14:39:.:.:0,39,585	0/0:7,0:7:21:.:.:0,21,259	0/0:4,0:4:12:.:.:0,12,120	0|1:2,2:4:77:0|1:11283378_A_T:79,0,77:11283378	0|1:4,15:19:99:0|1:11283378_A_T:614,0,116:11283378	0/0:22,0:22:63:.:.:0,63,719	1|1:0,17:17:52:1|1:11283378_A_T:747,52,0:11283378	0/0:9,0:9:15:.:.:0,15,225	1|1:0,8:8:25:1|1:11283378_A_T:338,25,0:11283378	0/0:6,0:6:18:.:.:0,18,225	1|1:0,7:7:21:1|1:11283378_A_T:310,21,0:11283378	0/0:20,0:20:60:.:.:0,60,657	1|1:0,9:9:28:1|1:11283378_A_T:387,28,0:11283378	0|1:15,10:25:99:0|1:11283378_A_T:363,0,593:11283378	0/0:34,0:34:96:.:.:0,96,1440	0/0:9,0:9:27:.:.:0,27,348	1|1:0,6:6:18:1|1:11283378_A_T:258,18,0:11283378	0/0:18,0:18:51:.:.:0,51,765	0/0:11,0:11:30:.:.:0,30,450	0/0:33,0:33:99:.:.:0,99,1220	0/0:2,0:2:6:.:.:0,6,77	0/1:19,2:21:20:.:.:20,0,612	0/0:8,0:8:24:.:.:0,24,314	0/0:16,0:16:48:.:.:0,48,529	1|1:0,4:4:12:1|1:11283378_A_T:178,12,0:11283378	1|1:0,11:11:34:1|1:11283378_A_T:478,34,0:11283378	0/0:5,0:5:15:.:.:0,15,187	0/0:13,0:13:36:.:.:0,36,540	0/0:8,0:8:21:.:.:0,21,315	1|1:0,6:6:19:1|1:11283378_A_T:262,19,0:11283378	0/0:11,0:11:33:.:.:0,33,384	0|1:5,2:7:67:0|1:11283378_A_T:67,0,204:11283378	1|1:0,11:11:34:1|1:11283378_A_T:482,34,0:11283378	0/0:18,0:18:54:.:.:0,54,620
Chr2	11283384	.	CTGTTCTTGTTCT	C	7492.04	.	AC=41;AF=0.281;AN=146;BaseQRankSum=0.00;DP=1095;ExcessHet=0.0000;FS=7.736;InbreedingCoeff=0.7749;MLEAC=41;MLEAF=0.281;MQ=60.00;MQRankSum=0.00;QD=31.19;ReadPosRankSum=0.674;SOR=1.395	GT:AD:DP:GQ:PGT:PID:PL:PS	1|1:0,10:10:31:1|1:11283378_A_T:432,31,0:11283378	1|1:0,8:8:25:1|1:11283378_A_T:355,25,0:11283378	0/0:15,0:15:45:.:.:0,45,569	0/0:35,0:35:87:.:.:0,87,1305	0|1:4,3:7:99:0|1:11283378_A_T:108,0,159:11283378	0/0:1,0:1:3:.:.:0,3,40	0/0:3,0:3:6:.:.:0,6,90	0/0:15,0:15:42:.:.:0,42,630	0/0:30,0:30:81:.:.:0,81,1215	0/0:12,0:12:33:.:.:0,33,495	0/0:23,0:23:63:.:.:0,63,945	0/0:9,0:9:21:.:.:0,21,315	0/0:9,0:9:24:.:.:0,24,360	0/0:12,0:12:30:.:.:0,30,450	0/0:15,0:15:36:.:.:0,36,540	1|1:0,9:9:28:1|1:11283378_A_T:396,28,0:11283378	0/0:13,0:13:39:.:.:0,39,507	0/0:9,0:9:27:.:.:0,27,307	0/0:3,0:3:9:.:.:0,9,111	0/0:10,0:10:30:.:.:0,30,414	0/0:18,0:18:39:.:.:0,39,585	0/0:31,0:31:84:.:.:0,84,1260	0/0:9,0:9:27:.:.:0,27,309	0/0:4,0:4:12:.:.:0,12,162	0/0:6,0:6:18:.:.:0,18,226	0/0:9,0:9:24:.:.:0,24,360	0/0:2,0:2:3:.:.:0,3,45	0/0:8,0:8:24:.:.:0,24,310	0/0:8,0:8:21:.:.:0,21,315	1|1:0,10:10:32:1|1:11283378_A_T:449,32,0:11283378	0/0:16,0:16:42:.:.:0,42,630	1|1:0,12:12:37:1|1:11283378_A_T:504,37,0:11283378	1|1:0,3:3:10:1|1:11283378_A_T:130,10,0:11283378	1|1:0,5:5:16:1|1:11283378_A_T:216,16,0:11283378	1|1:0,3:3:10:1|1:11283378_A_T:134,10,0:11283378	0/0:8,0:8:24:.:.:0,24,294	0/0:15,0:15:42:.:.:0,42,630	1|1:0,8:8:25:1|1:11283378_A_T:357,25,0:11283378	0/0:9,0:9:27:.:.:0,27,332	0/0:14,0:14:39:.:.:0,39,585	0/0:6,0:6:18:.:.:0,18,227	0/0:5,0:5:15:.:.:0,15,175	0|1:2,2:4:77:0|1:11283378_A_T:79,0,77:11283378	0|1:4,15:19:99:0|1:11283378_A_T:614,0,116:11283378	0/0:24,0:24:48:.:.:0,48,720	1|1:0,17:17:54:1|1:11283378_A_T:751,54,0:11283378	0/0:8,0:8:15:.:.:0,15,225	1|1:0,8:8:25:1|1:11283378_A_T:339,25,0:11283378	0/0:5,0:5:15:.:.:0,15,194	1|1:0,7:7:22:1|1:11283378_A_T:310,22,0:11283378	0/0:21,0:21:54:.:.:0,54,810	1|1:0,9:9:28:1|1:11283378_A_T:387,28,0:11283378	0|1:16,10:26:99:0|1:11283378_A_T:360,0,625:11283378	0/0:36,0:36:99:.:.:0,99,1485	0/0:10,0:10:30:.:.:0,30,373	1|1:0,6:6:19:1|1:11283378_A_T:260,19,0:11283378	0/0:21,0:21:54:.:.:0,54,810	0/0:8,0:8:24:.:.:0,24,273	0/0:33,0:33:99:.:.:0,99,1220	0/0:2,0:2:6:.:.:0,6,77	0/0:19,0:19:48:.:.:0,48,720	0/0:9,0:9:27:.:.:0,27,377	0/0:18,0:18:48:.:.:0,48,720	1|1:0,4:4:13:1|1:11283378_A_T:179,13,0:11283378	1|1:0,11:11:34:1|1:11283378_A_T:480,34,0:11283378	0/0:5,0:5:15:.:.:0,15,187	0/0:12,0:12:36:.:.:0,36,441	0/0:9,0:9:24:.:.:0,24,360	1|1:0,6:6:19:1|1:11283378_A_T:262,19,0:11283378	0/0:11,0:11:33:.:.:0,33,384	0|1:6,2:8:64:0|1:11283378_A_T:64,0,246:11283378	1|1:0,11:11:35:1|1:11283378_A_T:484,35,0:11283378	0/0:18,0:18:54:.:.:0,54,620
Chr2	11283465	.	A	T	7292.48	.	AC=44;AF=0.306;AN=144;BaseQRankSum=2.30;DP=987;ExcessHet=0.0000;FS=75.475;InbreedingCoeff=0.6589;MLEAC=45;MLEAF=0.313;MQ=60.00;MQRankSum=0.00;QD=28.71;ReadPosRankSum=1.73;SOR=3.841	GT:AD:DP:GQ:PL	0/1:1,6:7:17:220,0,17	1/1:0,13:13:39:514,39,0	0/0:11,0:11:33:0,33,392	0/0:30,0:30:90:0,90,1145	0/1:3,3:6:96:104,0,96	./.:1,0:1:0:0,0,0	1/1:0,8:8:24:322,24,0	0/0:11,0:11:33:0,33,412	0/0:31,0:31:84:0,84,1260	0/0:6,0:6:15:0,15,225	0/0:14,0:14:42:0,42,560	0/0:4,0:4:12:0,12,159	0/0:9,0:9:27:0,27,341	0/0:11,0:11:24:0,24,360	0/0:12,0:12:36:0,36,480	1/1:0,5:5:15:203,15,0	0/0:9,0:9:27:0,27,320	0/0:6,0:6:18:0,18,232	0/0:2,0:2:6:0,6,42	0/0:11,0:11:33:0,33,388	0/0:17,0:17:48:0,48,720	0/0:24,0:24:72:0,72,895	0/0:13,0:13:39:0,39,483	0/0:3,0:3:9:0,9,113	0/0:6,0:6:18:0,18,236	0/0:14,0:14:42:0,42,464	0/0:1,0:1:3:0,3,37	0/0:8,0:8:21:0,21,315	0/0:10,0:10:24:0,24,360	1/1:0,13:13:39:533,39,0	0/0:14,0:14:2:0,2,398	1/1:0,6:6:18:235,18,0	1/1:0,6:6:18:237,18,0	1/1:0,2:2:6:79,6,0	1/1:0,9:9:27:337,27,0	0/0:5,0:5:0:0,0,84	0/1:11,4:15:99:119,0,330	1/1:0,6:6:18:245,18,0	0/0:6,0:6:18:0,18,175	0/0:8,0:8:24:0,24,300	0/0:6,0:6:18:0,18,225	0/0:4,0:4:12:0,12,149	0/1:1,5:6:20:183,0,20	0/1:4,10:14:83:334,0,83	0/0:20,0:20:60:0,60,641	1/1:0,19:19:57:773,57,0	0/0:15,0:15:45:0,45,514	1/1:0,10:10:30:366,30,0	0/0:8,0:8:24:0,24,257	1/1:0,3:3:9:118,9,0	0/0:21,0:21:60:0,60,679	1/1:0,8:8:24:290,24,0	0/1:12,4:16:99:114,0,411	0/0:33,0:33:99:0,99,1213	0/0:5,0:5:15:0,15,192	1/1:0,11:11:33:454,33,0	0/0:23,0:23:66:0,66,990	0/0:7,0:7:21:0,21,236	0/0:28,0:28:81:0,81,1215	0/0:2,0:2:6:0,6,76	0/1:20,3:23:52:52,0,624	0/0:4,0:4:12:0,12,140	0/0:16,0:16:48:0,48,567	1/1:0,6:6:18:239,18,0	1/1:0,12:12:36:464,36,0	0/0:6,0:6:18:0,18,225	0/0:8,0:8:18:0,18,270	0/0:12,0:12:36:0,36,429	1/1:0,9:9:27:357,27,0	0/0:10,0:10:30:0,30,394	0/1:7,2:9:54:54,0,238	1/1:0,12:12:36:475,36,0	0/0:9,0:9:21:0,21,315
Chr2	11283518	.	T	G	7443.32	.	AC=44;AF=0.301;AN=146;BaseQRankSum=0.637;DP=1205;ExcessHet=0.0000;FS=136.512;InbreedingCoeff=0.7398;MLEAC=45;MLEAF=0.308;MQ=60.00;MQRankSum=0.00;QD=27.88;ReadPosRankSum=-7.800e-02;SOR=6.460	GT:AD:DP:GQ:PL	0/1:1,9:10:12:316,0,12	1/1:0,11:11:33:413,33,0	0/0:18,0:18:51:0,51,765	0/0:31,0:31:90:0,90,1350	0/1:4,2:6:58:58,0,139	0/0:2,0:2:0:0,0,3	1/1:0,7:7:21:275,21,0	0/0:15,0:15:45:0,45,570	0/0:34,0:34:99:0,99,1261	0/0:8,0:8:24:0,24,264	0/0:21,0:21:60:0,60,776	0/0:10,0:10:30:0,30,358	0/0:12,0:12:36:0,36,445	0/0:17,0:17:48:0,48,720	0/0:19,0:19:54:0,54,810	1/1:0,10:10:30:384,30,0	0/0:14,0:14:42:0,42,485	0/0:8,0:8:24:0,24,293	0/0:2,0:2:6:0,6,60	0/0:6,0:6:18:0,18,185	0/0:17,0:17:48:0,48,720	0/0:31,0:31:90:0,90,1350	0/0:15,0:15:45:0,45,619	0/0:3,0:3:9:0,9,111	0/0:12,0:12:36:0,36,382	0/0:16,0:16:42:0,42,630	0/0:1,0:1:3:0,3,37	0/0:7,0:7:21:0,21,196	0/0:13,0:13:39:0,39,430	1/1:0,14:14:42:529,42,0	0/0:16,0:16:10:0,10,476	1/1:0,12:12:36:453,36,0	1/1:0,6:6:18:227,18,0	1/1:0,4:4:12:151,12,0	1/1:0,11:11:33:424,33,0	0/0:2,0:2:6:0,6,74	0/0:10,0:10:0:0,0,277	1/1:0,13:13:39:508,39,0	0/0:5,0:5:15:0,15,197	0/0:10,0:10:30:0,30,367	0/0:9,0:9:27:0,27,326	0/0:2,0:2:6:0,6,75	1/1:0,6:6:18:234,18,0	0/1:3,17:20:51:601,0,51	0/0:20,0:20:54:0,54,810	1/1:0,6:6:18:230,18,0	0/0:20,0:20:60:0,60,714	1/1:0,11:11:33:388,33,0	0/0:9,0:9:27:0,27,305	1/1:0,9:9:27:333,27,0	0/0:34,0:34:93:0,93,1395	1/1:0,7:7:21:250,21,0	0/1:20,4:24:80:80,0,740	0/0:36,0:36:99:0,99,1229	0/0:10,0:10:24:0,24,360	1/1:0,7:7:21:269,21,0	0/0:20,0:20:60:0,60,750	0/0:6,0:6:18:0,18,206	0/0:35,0:35:99:0,102,1308	0/0:8,0:8:24:0,24,295	0/1:24,3:27:32:32,0,721	0/0:8,0:8:24:0,24,298	0/0:22,0:22:57:0,57,855	1/1:0,6:6:18:227,18,0	1/1:0,12:12:36:449,36,0	0/0:13,0:13:39:0,39,460	0/0:9,0:9:27:0,27,347	0/0:13,0:13:36:0,36,540	1/1:0,7:7:21:260,21,0	0/0:15,0:15:42:0,42,630	0/1:7,5:12:99:159,0,213	1/1:0,9:9:27:332,27,0	0/0:10,0:10:30:0,30,342
Chr2	11283776	.	TATC	T	35.24	.	AC=1;AF=6.849e-03;AN=146;BaseQRankSum=1.55;DP=1479;ExcessHet=0.0000;FS=0.000;InbreedingCoeff=-0.0130;MLEAC=1;MLEAF=6.849e-03;MQ=60.00;MQRankSum=0.00;QD=2.94;ReadPosRankSum=-9.680e-01;SOR=0.693	GT:AD:DP:GQ:PL	0/0:30,0:30:81:0,81,1215	0/0:43,0:43:99:0,114,1710	0/0:21,0:21:60:0,60,900	0/0:39,0:39:99:0,100,1620	0/0:18,0:18:51:0,51,765	0/0:5,0:5:15:0,15,193	0/0:22,0:22:57:0,57,855	0/0:13,0:13:39:0,39,493	0/0:23,0:23:57:0,57,855	0/0:6,0:6:18:0,18,228	0/0:26,0:26:72:0,72,998	0/0:17,0:17:45:0,45,675	0/0:17,0:17:48:0,48,720	0/0:21,0:21:60:0,60,860	0/0:24,0:24:57:0,57,855	0/0:33,0:33:87:0,87,1305	0/0:28,0:28:81:0,81,1215	0/0:14,0:14:42:0,42,490	0/0:1,0:1:3:0,3,36	0/0:14,0:14:39:0,39,585	0/0:20,0:20:48:0,48,720	0/0:19,0:19:48:0,48,720	0/0:26,0:26:54:0,54,810	0/0:4,0:4:12:0,12,127	0/0:12,0:12:33:0,33,495	0/0:12,0:12:36:0,36,433	0/0:2,0:2:6:0,6,73	0/0:7,0:7:18:0,18,270	0/0:24,0:24:60:0,60,900	0/0:33,0:33:99:0,99,1269	0/0:24,0:24:66:0,66,990	0/0:31,0:31:81:0,81,1215	0/0:21,0:21:60:0,60,900	0/0:14,0:14:36:0,36,540	0/0:18,0:18:51:0,51,765	0/0:4,0:4:9:0,9,135	0/0:15,0:15:39:0,39,585	0/0:36,0:36:96:0,96,1440	0/1:10,2:12:54:54,0,414	0/0:11,0:11:33:0,33,415	0/0:12,0:12:27:0,27,405	0/0:4,0:4:12:0,12,158	0/0:9,0:9:27:0,27,314	0/0:34,0:34:99:0,99,1403	0/0:35,0:35:99:0,99,1485	0/0:35,0:35:93:0,93,1395	0/0:9,0:9:27:0,27,322	0/0:22,0:22:57:0,57,855	0/0:15,0:15:42:0,42,630	0/0:23,0:23:63:0,63,945	0/0:35,0:35:99:0,102,1402	0/0:33,0:33:81:0,81,1215	0/0:41,0:41:99:0,105,1602	0/0:34,0:34:99:0,99,1392	0/0:11,0:11:30:0,30,450	0/0:22,0:22:54:0,54,810	0/0:20,0:20:57:0,57,855	0/0:4,0:4:12:0,12,151	0/0:37,0:37:99:0,102,1338	0/0:7,0:7:21:0,21,267	0/0:33,0:33:90:0,90,1350	0/0:19,0:19:48:0,48,720	0/0:16,0:16:45:0,45,675	0/0:16,0:16:45:0,45,675	0/0:42,0:42:99:0,102,1530	0/0:19,0:19:54:0,54,810	0/0:10,0:10:30:0,30,370	0/0:11,0:11:30:0,30,450	0/0:21,0:21:57:0,57,855	0/0:18,0:18:45:0,45,675	0/0:16,0:16:42:0,42,630	0/0:40,0:40:99:0,120,1567	0/0:15,0:15:42:0,42,630
Chr2	11283786	.	A	ATCT	25261.4	.	AC=49;AF=0.336;AN=146;BaseQRankSum=-3.900e-01;DP=1518;ExcessHet=0.0000;FS=1.493;InbreedingCoeff=0.7047;MLEAC=50;MLEAF=0.342;MQ=60.00;MQRankSum=0.00;QD=34.51;ReadPosRankSum=0.674;SOR=0.508	GT:AD:DP:GQ:PL	1/1:0,28:28:84:1244,84,0	1/1:0,42:42:99:1884,126,0	0/0:21,0:21:54:0,54,810	0/0:39,0:39:99:0,100,1620	0/1:13,6:19:99:213,0,519	0/1:2,3:5:75:120,0,75	1/1:1,19:20:25:816,25,0	0/0:13,0:13:39:0,39,493	0/0:20,0:20:60:0,60,768	0/0:6,0:6:18:0,18,228	0/0:21,0:21:60:0,60,857	0/0:19,0:19:48:0,48,720	0/0:15,0:15:45:0,45,585	0/0:17,0:17:51:0,51,585	0/0:20,0:20:54:0,54,810	1/1:0,30:30:89:1250,89,0	0/0:29,0:29:69:0,69,1035	0/0:15,0:15:42:0,42,630	0/0:1,0:1:3:0,3,36	0/0:13,0:13:36:0,36,540	0/0:17,0:17:48:0,48,720	0/0:15,0:15:39:0,39,585	0/0:21,0:21:60:0,60,900	0/0:4,0:4:12:0,12,127	0/0:10,0:10:30:0,30,365	0/0:12,0:12:36:0,36,433	0/0:2,0:2:6:0,6,73	0/0:7,0:7:21:0,21,257	0/1:16,2:18:36:36,0,646	1/1:0,40:40:99:1683,119,0	0/1:21,3:24:63:63,0,832	1/1:0,27:27:81:1202,81,0	1/1:0,20:20:60:891,60,0	1/1:0,11:11:33:479,33,0	1/1:0,17:17:51:701,51,0	0/0:4,0:4:12:0,12,126	0/1:9,4:13:99:141,0,362	1/1:0,30:30:90:1322,90,0	0/0:12,0:12:33:0,33,495	0/0:10,0:10:30:0,30,372	0/0:10,0:10:27:0,27,405	0/0:6,0:6:18:0,18,211	1/1:0,9:9:27:385,27,0	0/1:3,39:42:10:1518,0,10	0/0:35,0:35:99:0,99,1485	1/1:1,29:30:49:1199,49,0	0/0:9,0:9:27:0,27,322	1/1:0,17:17:51:720,51,0	0/0:16,0:16:42:0,42,630	1/1:0,19:19:57:850,57,0	0/0:35,0:35:99:0,102,1402	1/1:0,25:25:75:1120,75,0	0/1:29,33:62:99:1256,0,1090	0/0:36,0:36:99:0,99,1485	0/0:10,0:10:27:0,27,405	1/1:0,17:17:51:760,51,0	0/0:20,0:20:57:0,57,855	0/0:4,0:4:12:0,12,151	0/0:37,0:37:99:0,102,1338	0/0:7,0:7:18:0,18,270	0/1:26,4:30:86:86,0,1076	0/0:16,0:16:27:0,27,559	0/0:15,0:15:42:0,42,630	1/1:0,15:15:45:639,45,0	1/1:0,40:40:99:1686,119,0	0/0:17,0:17:51:0,51,624	0/0:10,0:10:30:0,30,370	0/0:11,0:11:30:0,30,450	1/1:0,18:18:54:807,54,0	0/0:16,0:16:48:0,48,613	0/1:7,7:14:99:238,0,273	1/1:0,50:50:99:2083,148,0	0/0:14,0:14:36:0,36,540
Chr2	11283891	.	A	G	7573.75	.	AC=43;AF=0.295;AN=146;BaseQRankSum=2.77;DP=951;ExcessHet=0.0000;FS=1.995;InbreedingCoeff=0.8057;MLEAC=42;MLEAF=0.288;MQ=60.00;MQRankSum=0.00;QD=33.51;ReadPosRankSum=0.775;SOR=0.462	GT:AD:DP:GQ:PL	1/1:1,13:14:3:487,3,0	1/1:0,15:15:44:560,44,0	0/0:15,0:15:42:0,42,630	0/0:41,0:41:99:0,117,1755	0/0:8,0:8:24:0,24,298	0/0:3,0:3:0:0,0,40	1/1:0,8:8:24:329,24,0	0/0:11,0:11:33:0,33,367	0/0:15,0:15:45:0,45,465	0/0:5,0:5:15:0,15,176	0/0:20,0:20:60:0,60,706	0/0:11,0:11:33:0,33,349	0/0:11,0:11:33:0,33,379	0/0:11,0:11:33:0,33,393	0/0:12,0:12:36:0,36,437	1/1:0,7:7:21:297,21,0	0/0:23,0:23:66:0,66,753	0/0:10,0:10:30:0,30,367	0/0:2,0:2:6:0,6,54	0/0:13,0:13:39:0,39,431	0/0:9,0:9:27:0,27,271	0/0:17,0:17:51:0,51,549	0/0:13,0:13:39:0,39,461	0/0:3,0:3:9:0,9,116	0/0:8,0:8:24:0,24,275	0/0:9,0:9:27:0,27,305	0/0:2,0:2:6:0,6,76	0/0:5,0:5:15:0,15,171	0/0:11,0:11:1:0,1,352	1/1:0,9:9:27:336,27,0	0/0:18,0:18:19:0,19,567	1/1:0,8:8:24:322,24,0	1/1:0,3:3:9:122,9,0	1/1:0,7:7:21:272,21,0	1/1:0,4:4:12:169,12,0	0/0:3,0:3:9:0,9,105	0/0:5,0:5:15:0,15,184	1/1:0,17:17:51:688,51,0	0/0:9,0:9:27:0,27,348	0/0:8,0:8:24:0,24,278	0/0:9,0:9:27:0,27,296	0/0:5,0:5:15:0,15,173	1/1:0,5:5:15:175,15,0	0/1:3,16:19:62:595,0,62	0/0:20,0:20:60:0,60,648	1/1:0,13:13:39:548,39,0	0/0:8,0:8:24:0,24,256	1/1:0,4:4:12:147,12,0	0/0:13,0:13:39:0,39,408	1/1:0,5:5:15:198,15,0	0/0:16,0:16:48:0,48,492	1/1:0,9:9:27:300,27,0	0/1:15,8:23:99:257,0,466	0/0:18,0:18:51:0,51,765	0/0:3,0:3:9:0,9,95	1/1:0,8:8:24:326,24,0	0/0:19,0:19:57:0,57,688	0/0:2,0:2:6:0,6,42	0/0:37,0:37:99:0,102,1338	0/0:5,0:5:15:0,15,186	0/0:21,0:21:63:0,63,827	0/0:12,0:12:36:0,36,416	0/0:14,0:14:42:0,42,455	1/1:0,3:3:9:116,9,0	1/1:0,11:11:33:438,33,0	0/0:12,0:12:36:0,36,427	0/0:10,0:10:30:0,30,297	0/0:5,0:5:15:0,15,180	1/1:0,3:3:9:123,9,0	0/0:11,0:11:33:0,33,402	0/1:7,2:9:54:54,0,223	1/1:0,22:22:66:868,66,0	0/0:10,0:10:30:0,30,326
Chr2	11283944	.	A	T	3917.45	.	AC=37;AF=0.268;AN=138;BaseQRankSum=1.24;DP=655;ExcessHet=0.0000;FS=8.220;InbreedingCoeff=0.6695;MLEAC=37;MLEAF=0.268;MQ=60.00;MQRankSum=0.00;QD=29.90;ReadPosRankSum=1.38;SOR=2.183	GT:AD:DP:GQ:PL	0/1:1,5:6:22:180,0,22	1/1:0,10:10:30:409,30,0	0/0:11,0:11:33:0,33,333	0/0:25,0:25:75:0,75,954	0/1:6,2:8:56:56,0,214	0/0:2,0:2:6:0,6,72	1/1:0,4:4:12:163,12,0	0/0:11,0:11:33:0,33,407	0/0:10,0:10:30:0,30,325	0/0:5,0:5:15:0,15,176	0/0:19,0:19:57:0,57,678	0/0:8,0:8:21:0,21,315	0/0:9,0:9:27:0,27,328	0/0:10,0:10:30:0,30,366	0/0:9,0:9:27:0,27,340	1/1:0,7:7:21:285,21,0	0/0:18,0:18:51:0,51,765	0/0:9,0:9:27:0,27,335	0/0:2,0:2:6:0,6,54	0/0:11,0:11:33:0,33,384	0/0:9,0:9:24:0,24,360	0/0:15,0:15:42:0,42,630	0/0:11,0:11:33:0,33,379	./.:0,0:0:0:0,0,0	0/0:7,0:7:21:0,21,253	0/0:5,0:5:15:0,15,196	0/0:1,0:1:3:0,3,39	0/0:4,0:4:12:0,12,143	0/0:9,0:9:24:0,24,360	1/1:0,11:11:33:449,33,0	0/0:15,0:15:5:0,5,472	1/1:0,6:6:18:233,18,0	1/1:0,6:6:18:240,18,0	./.:1,0:1:0:0,0,0	./.:1,0:1:0:0,0,0	0/0:3,0:3:0:0,0,37	0/0:4,0:4:0:0,0,81	./.:0,0:0:0:0,0,0	0/0:9,0:9:27:0,27,314	0/0:6,0:6:18:0,18,202	0/0:7,0:7:21:0,21,257	0/0:3,0:3:9:0,9,106	1/1:0,2:2:6:79,6,0	0/1:2,6:8:56:218,0,56	0/0:16,0:16:39:0,39,585	1/1:0,3:3:9:122,9,0	0/0:6,0:6:18:0,18,235	1/1:0,5:5:15:181,15,0	0/0:7,0:7:21:0,21,270	1/1:0,4:4:12:156,12,0	0/0:10,0:10:30:0,30,299	1/1:0,3:3:9:108,9,0	0/1:12,3:15:74:74,0,395	0/0:16,0:16:45:0,45,675	0/0:3,0:3:9:0,9,109	1/1:0,5:5:15:204,15,0	0/0:15,0:15:45:0,45,608	0/0:2,0:2:6:0,6,42	0/0:37,0:37:99:0,102,1338	0/0:4,0:4:12:0,12,150	0/0:16,0:16:48:0,48,573	0/0:11,0:11:33:0,33,422	0/0:12,0:12:36:0,36,406	1/1:0,3:3:9:118,9,0	1/1:0,8:8:24:318,24,0	0/0:10,0:10:27:0,27,405	0/0:9,0:9:27:0,27,323	0/0:6,0:6:18:0,18,225	1/1:0,2:2:6:80,6,0	0/0:10,0:10:24:0,24,360	0/1:5,2:7:60:60,0,179	1/1:0,8:8:24:316,24,0	0/0:7,0:7:21:0,21,265
Chr2	11287455	.	G	GT	108.84	.	AC=5;AF=0.045;AN=110;BaseQRankSum=0.366;DP=645;ExcessHet=0.4118;FS=5.176;InbreedingCoeff=0.3891;MLEAC=5;MLEAF=0.045;MQ=60.00;MQRankSum=0.00;QD=1.49;ReadPosRankSum=0.479;SOR=0.038	GT:AD:DP:GQ:PGT:PID:PL:PS	./.:0,0:0:0:.:.:0,0,0	./.:0,0:0:0:.:.:0,0,0	0/0:18,0:18:54:.:.:0,54,715	0/0:15,0:15:45:.:.:0,45,568	0/0:9,0:9:27:.:.:0,27,345	0/0:4,0:4:12:.:.:0,12,132	0/0:1,0:1:3:.:.:0,3,39	0/0:12,0:12:36:.:.:0,36,427	0/0:12,0:12:36:.:.:0,36,433	0/0:20,0:20:60:.:.:0,60,749	0/0:20,0:20:60:.:.:0,60,764	0/0:19,0:19:57:.:.:0,57,725	0/0:17,0:17:51:.:.:0,51,622	0/1:16,2:18:8:.:.:8,0,444	0/0:18,0:18:54:.:.:0,54,671	./.:0,0:0:0:.:.:0,0,0	0/0:19,0:19:57:.:.:0,57,683	0/0:11,0:11:33:.:.:0,33,397	0/0:4,0:4:12:.:.:0,12,146	0/0:16,0:16:45:.:.:0,45,675	0/0:9,0:9:27:.:.:0,27,300	0/0:15,0:15:45:.:.:0,45,563	0/1:14,4:18:70:.:.:70,0,382	./.:0,0:0:0:.:.:0,0,0	0/0:8,0:8:24:.:.:0,24,288	0/0:9,0:9:27:.:.:0,27,357	0/0:2,0:2:6:.:.:0,6,58	0/0:6,0:6:18:.:.:0,18,223	0/0:6,0:6:18:.:.:0,18,221	./.:0,0:0:0:.:.:0,0,0	0/0:20,0:20:60:.:.:0,60,715	./.:0,0:0:0:.:.:0,0,0	0/0:2,0:2:6:.:.:0,6,74	./.:0,0:0:0:.:.:0,0,0	./.:0,0:0:0:.:.:0,0,0	0/0:3,0:3:9:.:.:0,9,99	0/0:11,0:11:33:.:.:0,33,405	./.:0,0:0:0:.:.:0,0,0	0/0:13,0:13:39:.:.:0,39,492	0/1:15,2:17:11:.:.:11,0,416	0/0:4,0:4:12:.:.:0,12,151	0/0:9,0:9:27:.:.:0,27,334	0/0:1,0:1:3:.:.:0,3,35	0/0:2,0:2:6:.:.:0,6,74	0/1:6,2:8:38:.:.:38,0,162	./.:0,0:0:0:.:.:0,0,0	0/0:16,0:16:48:.:.:0,48,640	./.:0,0:0:0:.:.:0,0,0	0/0:16,0:16:48:.:.:0,48,587	./.:0,0:0:0:.:.:0,0,0	0|1:10,2:12:26:0|1:11287455_G_GT:26,0,293:11287455	./.:0,0:0:0:.:.:0,0,0	0/0:8,0:8:24:.:.:0,24,282	0/0:16,0:16:48:.:.:0,48,621	0/0:9,0:9:27:.:.:0,27,330	./.:0,0:0:0:.:.:0,0,0	0/0:14,0:14:42:.:.:0,42,544	0/0:6,0:6:18:.:.:0,18,254	0/0:10,0:10:30:.:.:0,30,356	0/0:8,0:8:24:.:.:0,24,273	0/0:13,0:13:39:.:.:0,39,537	0/0:7,0:7:21:.:.:0,21,258	0/0:22,0:22:66:.:.:0,66,813	./.:0,0:0:0:.:.:0,0,0	./.:0,0:0:0:.:.:0,0,0	0/0:12,0:12:36:.:.:0,36,421	0/0:14,0:14:42:.:.:0,42,525	0/0:19,0:19:57:.:.:0,57,730	./.:0,0:0:0:.:.:0,0,0	0/0:16,0:16:48:.:.:0,48,598	0/0:16,0:16:48:.:.:0,48,617	./.:0,0:0:0:.:.:0,0,0	0/0:13,0:13:39:.:.:0,39,489
Chr2	11287514	.	G	T	12794.7	.	AC=44;AF=0.301;AN=146;BaseQRankSum=3.74;DP=1571;ExcessHet=0.0000;FS=16.335;InbreedingCoeff=0.7514;MLEAC=45;MLEAF=0.308;MQ=60.00;MQRankSum=0.00;QD=31.44;ReadPosRankSum=0.00;SOR=4.585	GT:AD:DP:GQ:PL	1/1:0,17:17:51:703,51,0	1/1:0,18:18:54:757,54,0	0/0:33,0:33:99:0,99,1141	0/0:26,0:26:78:0,78,914	0/1:14,7:21:99:226,0,446	0/0:7,0:7:0:0,0,192	1/1:0,17:17:51:706,51,0	0/0:19,0:19:54:0,54,810	0/0:19,0:19:57:0,57,710	0/0:30,0:30:90:0,90,1006	0/0:30,0:30:90:0,90,1074	0/0:28,0:28:81:0,81,1146	0/0:21,0:21:60:0,60,900	0/0:30,0:30:90:0,90,992	0/0:33,0:33:99:0,99,1129	1/1:0,23:23:69:955,69,0	0/0:24,0:24:72:0,72,830	0/0:20,0:20:60:0,60,711	0/0:8,0:8:24:0,24,293	0/0:26,0:26:72:0,72,1080	0/0:15,0:15:45:0,45,515	0/0:20,0:20:60:0,60,739	0/0:27,0:27:81:0,81,988	0/0:2,0:2:6:0,6,74	0/0:16,0:16:48:0,48,561	0/0:18,0:18:54:0,54,632	0/0:4,0:4:0:0,0,55	0/0:10,0:10:30:0,30,364	0/0:11,0:11:0:0,0,333	1/1:0,16:16:48:668,48,0	0/0:32,0:32:13:0,13,1021	1/1:0,15:15:45:601,45,0	1/1:0,5:5:15:201,15,0	1/1:0,14:14:42:567,42,0	1/1:0,8:8:24:334,24,0	0/0:7,0:7:21:0,21,237	0/0:21,0:21:21:0,21,666	1/1:0,12:12:36:505,36,0	0/0:18,0:18:54:0,54,626	0/0:24,0:24:72:0,72,802	0/0:12,0:12:36:0,36,390	0/0:13,0:13:39:0,39,497	0/1:3,4:7:95:146,0,95	0/1:5,10:15:99:373,0,143	0/0:15,0:15:45:0,45,480	1/1:0,15:15:45:616,45,0	0/0:20,0:20:60:0,60,710	1/1:0,11:11:33:421,33,0	0/0:22,0:22:60:0,60,732	1/1:0,11:11:33:445,33,0	0/0:24,0:24:72:0,72,735	1/1:0,25:25:75:951,75,0	0/1:16,11:27:99:374,0,450	0/0:24,0:24:72:0,72,796	0/0:12,0:12:36:0,36,434	1/1:0,14:14:42:588,42,0	0/0:33,0:33:99:0,99,1255	0/0:11,0:11:33:0,33,403	0/0:20,0:20:60:0,60,617	0/0:11,0:11:33:0,33,390	0/1:23,3:26:44:44,0,709	0/0:12,0:12:36:0,36,443	0/0:35,0:35:99:0,99,1485	1/1:0,12:12:36:481,36,0	1/1:0,21:21:63:847,63,0	0/0:15,0:15:42:0,42,630	0/0:19,0:19:57:0,57,657	0/0:30,0:30:90:0,90,1086	1/1:0,16:16:48:647,48,0	0/0:27,0:27:81:0,81,956	0/1:20,6:26:99:173,0,670	1/1:0,15:15:45:608,45,0	0/0:20,0:20:60:0,60,751
Chr2	11287683	.	G	A	16218	.	AC=42;AF=0.288;AN=146;BaseQRankSum=2.96;DP=3273;ExcessHet=0.0000;FS=4.467;InbreedingCoeff=0.8617;MLEAC=42;MLEAF=0.288;MQ=60.00;MQRankSum=0.00;QD=30.09;ReadPosRankSum=1.44;SOR=1.025	GT:AD:DP:GQ:PL	1/1:0,26:26:78:1064,78,0	1/1:0,21:21:63:874,63,0	0/0:33,0:33:99:0,99,1141	0/0:36,0:36:99:0,102,1349	0/0:55,4:59:12:0,12,1782	0/1:18,5:23:99:141,0,627	1/1:0,21:21:63:872,63,0	0/0:33,0:33:99:0,99,1210	0/0:35,0:35:99:0,105,1414	0/0:35,0:35:99:0,105,1259	0/0:35,0:35:99:0,105,1392	0/0:42,0:42:99:0,118,1711	0/0:44,0:44:99:0,120,1800	0/0:49,0:49:99:0,120,1800	0/0:33,0:33:99:0,99,1129	1/1:0,27:27:81:1112,81,0	0/0:33,0:33:99:0,99,1223	0/0:36,0:36:99:0,108,1275	0/0:19,0:19:57:0,57,661	0/0:33,0:33:99:0,99,1142	0/0:33,0:33:99:0,99,1123	0/0:35,0:35:99:0,99,1285	0/0:33,0:33:99:0,99,1244	0/0:14,0:14:42:0,42,503	0/0:34,0:34:99:0,99,1319	0/0:41,0:41:99:0,114,1472	0/0:24,0:24:63:0,63,945	0/0:34,0:34:99:0,99,1327	0/0:45,3:48:24:0,24,1468	1/1:0,23:23:69:946,69,0	0/0:34,0:34:99:0,99,1316	1/1:0,19:19:57:752,57,0	1/1:0,21:21:63:856,63,0	1/1:0,19:19:57:755,57,0	1/1:0,13:13:39:539,39,0	0/0:21,0:21:54:0,54,810	0/0:33,0:33:99:0,99,1138	1/1:0,26:26:78:1079,78,0	0/0:40,0:40:99:0,108,1542	0/0:44,0:44:99:0,120,1800	0/0:40,0:40:81:0,81,1414	0/0:33,0:33:99:0,99,1275	0/1:3,3:6:96:105,0,96	0/1:13,12:25:99:390,0,392	0/0:33,0:33:99:0,99,1076	1/1:0,29:29:87:1212,87,0	0/0:34,0:34:99:0,99,1485	1/1:0,12:12:36:455,36,0	0/0:41,0:41:99:0,120,1800	1/1:0,15:15:45:593,45,0	0/0:35,0:35:99:0,105,1092	1/1:0,21:21:63:793,63,0	0/1:88,10:98:99:119,0,2602	0/0:41,0:41:99:0,120,1800	0/0:33,0:33:99:0,99,1160	1/1:0,18:18:54:739,54,0	0/0:38,0:38:99:0,114,1396	0/0:34,0:34:99:0,99,1264	0/0:34,0:34:99:0,99,1485	0/0:24,0:24:72:0,72,817	0/0:54,4:58:11:0,11,1791	0/0:38,0:38:99:0,105,1397	0/0:35,0:35:99:0,99,1314	1/1:0,12:12:36:494,36,0	1/1:0,29:29:87:1175,87,0	0/0:34,0:34:99:0,99,1459	0/0:35,0:35:99:0,99,1485	0/0:33,0:33:99:0,99,1155	1/1:0,15:15:45:618,45,0	0/0:47,0:47:99:0,120,1800	0/0:79,0:79:72:0,72,2512	1/1:1,19:20:21:704,21,0	0/0:59,0:59:99:0,120,1800
Chr2	11287719	.	T	C	31348.4	.	AC=47;AF=0.322;AN=146;BaseQRankSum=2.23;DP=3514;ExcessHet=0.0000;FS=9.348;InbreedingCoeff=0.7176;MLEAC=47;MLEAF=0.322;MQ=60.00;MQRankSum=0.00;QD=25.70;ReadPosRankSum=0.924;SOR=1.274	GT:AD:DP:GQ:PL	1/1:0,42:42:99:1696,126,0	1/1:0,51:51:99:2100,154,0	0/0:33,0:33:99:0,99,1141	0/0:36,0:36:99:0,102,1349	0/1:59,7:66:88:88,0,1763	0/1:14,2:16:33:33,0,449	1/1:0,40:40:99:1655,120,0	0/0:33,0:33:99:0,99,1210	0/0:35,0:35:99:0,105,1414	0/0:35,0:35:99:0,105,1259	0/0:35,0:35:99:0,105,1392	0/0:42,0:42:99:0,118,1711	0/0:44,0:44:99:0,120,1800	0/0:49,0:49:99:0,120,1800	0/0:33,0:33:99:0,99,1129	1/1:0,53:53:99:2203,160,0	0/0:33,0:33:99:0,99,1223	0/0:36,0:36:99:0,108,1275	0/0:16,0:16:48:0,48,529	0/0:33,0:33:99:0,99,1142	0/0:33,0:33:99:0,99,1123	0/0:35,0:35:99:0,99,1285	0/0:33,0:33:99:0,99,1244	0/0:15,0:15:45:0,45,551	0/0:34,0:34:99:0,99,1319	0/0:41,0:41:99:0,114,1472	0/0:24,0:24:72:0,72,770	0/0:34,0:34:99:0,99,1327	0/1:43,6:49:87:87,0,1429	1/1:0,50:50:99:2020,150,0	0/0:67,4:71:50:0,50,2241	1/1:1,36:37:73:1386,73,0	1/1:0,33:33:99:1345,99,0	1/1:0,35:35:99:1368,105,0	1/1:0,33:33:99:1356,99,0	0/0:24,0:24:32:0,32,791	0/1:60,6:66:48:48,0,1941	1/1:0,41:41:99:1681,123,0	0/0:40,0:40:99:0,108,1542	0/0:44,0:44:99:0,120,1800	0/0:39,0:39:99:0,106,1710	0/0:33,0:33:99:0,99,1275	0/1:2,6:8:57:221,0,57	0/1:10,29:39:99:1075,0,258	0/0:33,0:33:99:0,99,1076	1/1:0,27:27:81:1110,81,0	0/0:34,0:34:99:0,99,1485	1/1:0,30:30:90:1110,90,0	0/0:41,0:41:99:0,120,1800	1/1:0,24:24:72:931,72,0	0/0:35,0:35:99:0,105,1092	1/1:0,44:44:99:1615,132,0	0/1:88,17:105:99:381,0,2700	0/0:41,0:41:99:0,120,1800	0/0:33,0:33:99:0,99,1160	1/1:0,47:47:99:1933,141,0	0/0:38,0:38:99:0,114,1396	0/0:34,0:34:99:0,99,1264	0/0:34,0:34:99:0,99,1485	0/0:19,0:19:57:0,57,644	0/1:51,6:57:68:68,0,1680	0/0:38,0:38:99:0,105,1397	0/0:35,0:35:99:0,99,1314	1/1:0,34:34:99:1391,102,0	1/1:0,36:36:99:1447,108,0	0/0:34,0:34:99:0,99,1459	0/0:35,0:35:99:0,99,1485	0/0:33,0:33:99:0,99,1155	1/1:0,34:34:99:1350,102,0	0/0:47,0:47:99:0,120,1800	0/1:71,9:80:99:130,0,2323	1/1:1,42:43:91:1665,91,0	0/0:59,0:59:99:0,120,1800
Chr2	11287748	.	T	C	56.14	.	AC=2;AF=0.020;AN=100;DP=206;ExcessHet=0.0000;FS=0.000;InbreedingCoeff=0.4046;MLEAC=2;MLEAF=0.020;MQ=60.00;QD=28.07;SOR=0.693	GT:AD:DP:GQ:PL	./.:0,0:0:0:0,0,0	./.:0,0:0:0:0,0,0	0/0:3,0:3:9:0,9,92	0/0:7,0:7:21:0,21,235	0/0:3,0:3:9:0,9,102	./.:0,0:0:0:0,0,0	./.:1,0:1:0:0,0,0	0/0:12,0:12:33:0,33,495	0/0:4,0:4:12:0,12,150	0/0:5,0:5:15:0,15,163	0/0:3,0:3:9:0,9,112	0/0:3,0:3:9:0,9,97	0/0:6,0:6:18:0,18,231	./.:0,0:0:0:0,0,0	0/0:3,0:3:9:0,9,97	./.:0,0:0:0:0,0,0	0/0:5,0:5:15:0,15,158	0/0:1,0:1:3:0,3,37	./.:0,0:0:0:0,0,0	./.:0,0:0:0:0,0,0	0/0:5,0:5:15:0,15,176	0/0:5,0:5:12:0,12,180	0/0:1,0:1:3:0,3,34	0/0:2,0:2:3:0,3,45	0/0:5,0:5:15:0,15,163	0/0:2,0:2:6:0,6,58	0/0:1,0:1:3:0,3,38	0/0:1,0:1:3:0,3,37	0/0:2,0:2:6:0,6,72	./.:1,0:1:0:0,0,0	0/0:6,0:6:18:0,18,200	./.:0,0:0:0:0,0,0	./.:1,0:1:0:0,0,0	./.:0,0:0:0:0,0,0	./.:0,0:0:0:0,0,0	./.:0,0:0:0:0,0,0	0/0:4,0:4:12:0,12,151	./.:0,0:0:0:0,0,0	0/0:4,0:4:9:0,9,135	0/0:3,0:3:9:0,9,101	0/0:4,0:4:12:0,12,148	0/0:1,0:1:3:0,3,37	0/0:1,0:1:3:0,3,37	0/0:1,0:1:3:0,3,37	0/0:6,0:6:18:0,18,173	./.:0,0:0:0:0,0,0	0/0:6,0:6:18:0,18,232	1/1:0,2:2:6:75,6,0	0/0:7,0:7:21:0,21,238	./.:0,0:0:0:0,0,0	0/0:2,0:2:6:0,6,63	./.:0,0:0:0:0,0,0	0/0:2,0:2:6:0,6,77	0/0:11,0:11:33:0,33,358	0/0:2,0:2:6:0,6,74	./.:1,0:1:0:0,0,0	0/0:2,0:2:6:0,6,76	0/0:2,0:2:6:0,6,74	0/0:3,0:3:9:0,9,115	0/0:1,0:1:3:0,3,37	0/0:5,0:5:15:0,15,187	0/0:4,0:4:12:0,12,149	0/0:9,0:9:21:0,21,315	./.:0,0:0:0:0,0,0	./.:0,0:0:0:0,0,0	0/0:2,0:2:6:0,6,75	0/0:5,0:5:15:0,15,177	0/0:7,0:7:21:0,21,269	./.:0,0:0:0:0,0,0	0/0:10,0:10:30:0,30,331	0/0:9,0:9:0:0,0,230	./.:0,0:0:0:0,0,0	0/0:1,0:1:3:0,3,37
Chr2	11287920	.	A	T	17813.5	.	AC=44;AF=0.301;AN=146;BaseQRankSum=1.60;DP=4101;ExcessHet=0.0000;FS=52.616;InbreedingCoeff=0.8047;MLEAC=44;MLEAF=0.301;MQ=60.00;MQRankSum=0.00;QD=25.27;ReadPosRankSum=2.19;SOR=3.172	GT:AD:DP:GQ:PL	1/1:1,30:31:63:1168,63,0	1/1:0,42:42:99:1704,126,0	0/0:59,0:59:99:0,120,1800	0/0:53,0:53:99:0,120,1800	0/1:54,6:60:62:62,0,1722	0/1:15,2:17:30:30,0,491	1/1:0,30:30:90:1196,90,0	0/0:66,0:66:99:0,120,1800	0/0:59,0:59:99:0,120,1800	0/0:52,0:52:99:0,120,1800	0/0:56,0:56:99:0,120,1800	0/0:54,0:54:99:0,120,1800	0/0:58,0:58:99:0,120,1800	0/0:51,0:51:99:0,120,1800	0/0:54,0:54:99:0,120,1800	1/1:0,20:20:60:811,60,0	0/0:56,0:56:99:0,120,1800	0/0:53,0:53:99:0,120,1800	0/0:17,0:17:51:0,51,674	0/0:50,0:50:99:0,120,1800	0/0:57,0:57:99:0,120,1800	0/0:53,0:53:99:0,120,1800	0/0:52,0:52:99:0,120,1800	0/0:18,0:18:54:0,54,703	0/0:53,0:53:99:0,120,1800	0/0:51,0:51:99:0,119,1800	0/0:21,0:21:60:0,60,790	0/0:42,0:42:99:0,101,1575	0/0:56,3:59:60:0,60,1832	1/1:0,25:25:75:1017,75,0	0/0:51,0:51:99:0,120,1800	1/1:1,25:26:41:937,41,0	1/1:0,20:20:60:794,60,0	1/1:0,8:8:24:311,24,0	1/1:0,15:15:45:610,45,0	0/0:20,0:20:60:0,60,726	0/0:61,0:61:63:0,63,1978	1/1:0,19:19:57:782,57,0	0/0:53,0:53:99:0,120,1800	0/0:52,0:52:99:0,118,1800	0/0:54,0:54:99:0,120,1800	0/0:50,0:50:99:0,120,1800	0/1:2,3:5:59:107,0,59	0/1:12,16:28:99:569,0,332	0/0:50,0:50:99:0,120,1800	1/1:0,19:19:57:757,57,0	0/0:52,0:52:99:0,120,1800	1/1:0,16:16:48:583,48,0	0/0:49,0:49:99:0,120,1800	1/1:0,25:25:75:945,75,0	0/0:54,0:54:99:0,117,1800	1/1:0,28:28:84:1014,84,0	0/1:83,9:92:88:88,0,2805	0/0:54,0:54:99:0,120,1800	0/0:51,0:51:99:0,120,1800	1/1:0,21:21:63:856,63,0	0/0:52,0:52:99:0,120,1800	0/0:48,0:48:99:0,120,1800	0/0:58,0:58:99:0,120,1800	0/0:34,0:34:99:0,99,1253	0/0:61,0:61:64:0,64,1975	0/0:51,0:51:99:0,120,1800	0/0:56,0:56:99:0,120,1800	1/1:0,26:26:78:1030,78,0	1/1:0,19:19:57:737,57,0	0/0:52,0:52:99:0,120,1800	0/0:52,0:52:99:0,120,1800	0/0:57,0:57:99:0,120,1800	1/1:0,25:25:75:992,75,0	0/0:57,0:57:99:0,120,1800	0/1:60,11:71:99:204,0,2037	1/1:0,17:17:51:670,51,0	0/0:51,0:51:99:0,120,1800
Chr2	11287977	.	A	G	3049.77	.	AC=37;AF=0.253;AN=146;BaseQRankSum=-1.383e+00;DP=2759;ExcessHet=0.0000;FS=29.739;InbreedingCoeff=0.8302;MLEAC=32;MLEAF=0.219;MQ=60.00;MQRankSum=0.00;QD=30.81;ReadPosRankSum=1.38;SOR=3.957	GT:AD:DP:GQ:PL	0/1:1,6:7:19:208,0,19	1/1:0,7:7:21:264,21,0	0/0:59,0:59:99:0,120,1800	0/0:53,0:53:99:0,120,1800	0/0:55,0:55:99:0,120,1800	0/0:14,0:14:3:0,3,452	1/1:0,4:4:12:158,12,0	0/0:66,0:66:99:0,120,1800	0/0:59,0:59:99:0,120,1800	0/0:52,0:52:99:0,120,1800	0/0:56,0:56:99:0,120,1800	0/0:54,0:54:99:0,120,1800	0/0:58,0:58:99:0,120,1800	0/0:51,0:51:99:0,120,1800	0/0:54,0:54:99:0,120,1800	1/1:0,6:6:18:233,18,0	0/0:56,0:56:99:0,120,1800	0/0:53,0:53:99:0,120,1800	0/0:18,0:18:54:0,54,680	0/0:50,0:50:99:0,120,1800	0/0:57,0:57:99:0,120,1800	0/0:53,0:53:99:0,120,1800	0/0:52,0:52:99:0,120,1800	0/0:20,0:20:57:0,57,855	0/0:53,0:53:99:0,120,1800	0/0:51,0:51:99:0,119,1800	0/0:18,0:18:54:0,54,639	0/0:42,0:42:99:0,101,1575	0/0:46,0:46:99:0,111,1783	1/1:0,7:7:21:268,21,0	0/0:51,0:51:99:0,120,1800	1/1:0,5:5:15:185,15,0	1/1:0,3:3:9:116,9,0	1/1:0,4:4:12:151,12,0	1/1:0,3:3:9:117,9,0	0/0:23,0:23:31:0,31,766	0/0:57,0:57:99:0,120,1800	1/1:0,3:3:9:121,9,0	0/0:53,0:53:99:0,120,1800	0/0:52,0:52:99:0,118,1800	0/0:54,0:54:99:0,120,1800	0/0:50,0:50:99:0,120,1800	0/0:3,0:3:9:0,9,88	0/1:9,2:11:44:44,0,293	0/0:50,0:50:99:0,120,1800	1/1:0,2:2:6:80,6,0	0/0:52,0:52:99:0,120,1800	1/1:0,5:5:15:147,15,0	0/0:49,0:49:99:0,120,1800	1/1:0,4:4:12:151,12,0	0/0:54,0:54:99:0,117,1800	1/1:0,7:7:21:247,21,0	0/0:87,0:87:99:0,120,1800	0/0:54,0:54:99:0,120,1800	0/0:51,0:51:99:0,120,1800	1/1:0,4:4:12:155,12,0	0/0:52,0:52:99:0,120,1800	0/0:48,0:48:99:0,120,1800	0/0:58,0:58:99:0,120,1800	0/0:46,0:46:99:0,101,1620	0/0:60,0:60:99:0,120,1800	0/0:51,0:51:99:0,120,1800	0/0:56,0:56:99:0,120,1800	1/1:0,2:2:6:69,6,0	1/1:0,3:3:9:114,9,0	0/0:52,0:52:99:0,120,1800	0/0:52,0:52:99:0,120,1800	0/0:57,0:57:99:0,120,1800	1/1:0,6:6:18:227,18,0	0/0:57,0:57:99:0,120,1800	0/0:67,0:67:99:0,120,1800	0/1:1,5:6:21:171,0,21	0/0:51,0:51:99:0,120,1800
Chr2	11288001	.	G	C	63.35	.	AC=2;AF=0.023;AN=86;DP=573;ExcessHet=0.0000;FS=0.000;InbreedingCoeff=0.3981;MLEAC=2;MLEAF=0.023;MQ=60.00;QD=31.67;SOR=2.303	GT:AD:DP:GQ:PL	./.:0,0:0:0:0,0,0	./.:0,0:0:0:0,0,0	0/0:146,0:146:15:0,15,225	0/0:1,0:1:3:0,3,38	0/0:2,0:2:6:0,6,60	0/0:1,0:1:3:0,3,37	./.:0,0:0:0:0,0,0	0/0:4,0:4:12:0,12,153	0/0:117,0:117:15:0,15,225	0/0:2,0:2:6:0,6,73	./.:0,0:0:0:0,0,0	0/0:4,0:4:12:0,12,155	0/0:2,0:2:6:0,6,78	0/0:3,0:3:9:0,9,109	0/0:3,0:3:9:0,9,67	./.:0,0:0:0:0,0,0	0/0:4,0:4:12:0,12,145	0/0:3,0:3:9:0,9,111	./.:0,0:0:0:0,0,0	0/0:3,0:3:9:0,9,86	./.:0,0:0:0:0,0,0	./.:0,0:0:0:0,0,0	0/0:1,0:1:3:0,3,21	./.:0,0:0:0:0,0,0	0/0:6,0:6:18:0,18,237	./.:0,0:0:0:0,0,0	./.:0,0:0:0:0,0,0	0/0:1,0:1:3:0,3,37	0/0:1,0:1:3:0,3,39	./.:0,0:0:0:0,0,0	./.:0,0:0:0:0,0,0	./.:0,0:0:0:0,0,0	./.:0,0:0:0:0,0,0	./.:0,0:0:0:0,0,0	./.:0,0:0:0:0,0,0	./.:0,0:0:0:0,0,0	0/0:63,0:63:12:0,12,180	./.:0,0:0:0:0,0,0	0/0:2,0:2:6:0,6,72	0/0:1,0:1:3:0,3,33	0/0:1,0:1:3:0,3,20	0/0:4,0:4:12:0,12,124	./.:0,0:0:0:0,0,0	./.:0,0:0:0:0,0,0	0/0:2,0:2:6:0,6,77	./.:1,0:1:0:0,0,0	0/0:2,0:2:6:0,6,76	./.:0,0:0:0:0,0,0	./.:0,0:0:0:0,0,0	1/1:0,2:2:6:80,6,0	0/0:1,0:1:3:0,3,18	./.:0,0:0:0:0,0,0	0/0:4,0:4:12:0,12,128	0/0:4,0:4:12:0,12,163	0/0:2,0:2:6:0,6,73	./.:0,0:0:0:0,0,0	0/0:3,0:3:9:0,9,123	0/0:4,0:4:12:0,12,134	0/0:3,0:3:9:0,9,111	0/0:1,0:1:3:0,3,37	0/0:2,0:2:6:0,6,73	0/0:6,0:6:18:0,18,242	0/0:142,0:142:24:0,24,360	./.:0,0:0:0:0,0,0	./.:0,0:0:0:0,0,0	0/0:2,0:2:6:0,6,77	0/0:1,0:1:3:0,3,40	0/0:5,0:5:12:0,12,180	./.:0,0:0:0:0,0,0	0/0:3,0:3:9:0,9,97	0/0:4,0:4:12:0,12,136	./.:0,0:0:0:0,0,0	0/0:1,0:1:3:0,3,37
Chr2	11288151	.	A	G	3117.03	.	AC=37;AF=0.253;AN=146;BaseQRankSum=-9.670e-01;DP=3121;ExcessHet=0.0000;FS=63.004;InbreedingCoeff=0.8327;MLEAC=32;MLEAF=0.219;MQ=60.00;MQRankSum=0.00;QD=31.49;ReadPosRankSum=0.210;SOR=6.758	GT:AD:DP:GQ:PL	1/1:0,6:6:18:236,18,0	1/1:0,2:2:6:77,6,0	0/0:54,0:54:99:0,120,1800	0/0:48,0:48:99:0,120,1800	0/0:47,0:47:99:0,120,1800	0/0:9,0:9:27:0,27,338	1/1:0,4:4:12:161,12,0	0/0:50,0:50:99:0,119,1800	0/0:55,0:55:99:0,120,1800	0/0:54,0:54:99:0,120,1800	0/0:48,0:48:99:0,106,1800	0/0:47,0:47:99:0,113,1800	0/0:52,0:52:99:0,120,1800	0/0:48,0:48:99:0,115,1800	0/0:53,0:53:99:0,119,1800	1/1:0,5:5:15:197,15,0	0/0:48,0:48:99:0,120,1800	0/0:45,0:45:99:0,113,1800	0/0:21,0:21:63:0,63,700	0/0:41,0:41:99:0,105,1575	0/0:50,0:50:99:0,120,1800	0/0:47,0:47:99:0,112,1800	0/0:48,0:48:99:0,120,1800	0/0:20,0:20:60:0,60,664	0/0:48,0:48:99:0,114,1800	0/0:51,0:51:99:0,120,1800	0/0:14,0:14:42:0,42,550	0/0:47,0:47:99:0,120,1800	0/0:51,0:51:99:0,120,1800	1/1:0,8:8:24:313,24,0	0/0:51,0:51:99:0,116,1800	0/1:1,2:3:33:68,0,33	1/1:0,3:3:9:113,9,0	1/1:0,2:2:6:76,6,0	1/1:0,2:2:6:48,6,0	0/0:15,0:15:7:0,7,535	0/0:43,0:43:99:0,117,1755	1/1:0,2:2:6:74,6,0	0/0:50,0:50:99:0,120,1800	0/0:51,0:51:99:0,117,1800	0/0:48,0:48:99:0,118,1800	0/0:49,0:49:99:0,113,1800	0/0:3,0:3:9:0,9,90	0/1:8,2:10:48:48,0,267	0/0:54,0:54:99:0,120,1800	1/1:0,4:4:12:154,12,0	0/0:50,0:50:99:0,116,1779	1/1:0,8:8:24:286,24,0	0/0:53,0:53:99:0,120,1800	1/1:0,4:4:12:146,12,0	0/0:48,0:48:99:0,113,1626	1/1:0,6:6:18:214,18,0	0/0:68,0:68:99:0,120,1800	0/0:56,0:56:99:0,103,1800	0/0:49,0:49:99:0,120,1800	1/1:0,7:7:21:269,21,0	0/0:50,0:50:99:0,120,1800	0/0:46,0:46:99:0,120,1800	0/0:53,0:53:99:0,120,1800	0/0:36,0:36:90:0,90,1350	0/0:44,0:44:99:0,103,1665	0/0:51,0:51:99:0,120,1800	0/0:53,0:53:99:0,120,1800	1/1:0,4:4:12:152,12,0	1/1:0,5:5:15:186,15,0	0/0:44,0:44:99:0,120,1800	0/0:51,0:51:99:0,120,1800	0/0:50,0:50:99:0,120,1800	1/1:0,8:8:24:303,24,0	0/0:51,0:51:99:0,120,1800	0/0:55,0:55:99:0,99,1800	0/1:1,5:6:23:172,0,23	0/0:53,0:53:99:0,120,1800
Chr2	11288175	.	G	A	6719.64	.	AC=39;AF=0.267;AN=146;BaseQRankSum=0.498;DP=3416;ExcessHet=0.0000;FS=24.053;InbreedingCoeff=0.8141;MLEAC=38;MLEAF=0.260;MQ=60.00;MQRankSum=0.00;QD=34.11;ReadPosRankSum=0.980;SOR=0.600	GT:AD:DP:GQ:PL	1/1:0,15:15:45:607,45,0	1/1:0,12:12:36:487,36,0	0/0:54,0:54:99:0,120,1800	0/0:48,0:48:99:0,120,1800	0/0:46,2:48:63:0,63,1711	0/1:9,3:12:87:87,0,293	1/1:0,12:12:36:481,36,0	0/0:50,0:50:99:0,119,1800	0/0:55,0:55:99:0,120,1800	0/0:54,0:54:99:0,120,1800	0/0:48,0:48:99:0,106,1800	0/0:47,0:47:99:0,113,1800	0/0:52,0:52:99:0,120,1800	0/0:48,0:48:99:0,115,1800	0/0:53,0:53:99:0,119,1800	1/1:0,10:10:30:406,30,0	0/0:48,0:48:99:0,120,1800	0/0:45,0:45:99:0,113,1800	0/0:15,0:15:45:0,45,603	0/0:41,0:41:99:0,105,1575	0/0:50,0:50:99:0,120,1800	0/0:47,0:47:99:0,112,1800	0/0:48,0:48:99:0,120,1800	0/0:19,0:19:57:0,57,723	0/0:48,0:48:99:0,114,1800	0/0:51,0:51:99:0,120,1800	0/0:12,0:12:36:0,36,487	0/0:47,0:47:99:0,120,1800	0/0:51,0:51:99:0,120,1800	1/1:0,5:5:15:202,15,0	0/0:51,0:51:99:0,116,1800	0/1:1,8:9:14:290,0,14	1/1:0,8:8:24:324,24,0	1/1:0,2:2:6:76,6,0	1/1:0,6:6:18:246,18,0	0/0:13,0:13:36:0,36,540	0/0:43,0:43:99:0,117,1755	1/1:0,5:5:15:206,15,0	0/0:50,0:50:99:0,120,1800	0/0:51,0:51:99:0,117,1800	0/0:48,0:48:99:0,118,1800	0/0:49,0:49:99:0,113,1800	0/1:2,3:5:34:109,0,34	0/1:7,6:13:99:209,0,187	0/0:54,0:54:99:0,120,1800	1/1:0,8:8:24:336,24,0	0/0:50,0:50:99:0,116,1779	1/1:0,10:10:30:373,30,0	0/0:53,0:53:99:0,120,1800	1/1:0,6:6:18:239,18,0	0/0:48,0:48:99:0,113,1626	1/1:0,17:17:51:628,51,0	0/0:68,0:68:99:0,120,1800	0/0:56,0:56:99:0,103,1800	0/0:49,0:49:99:0,120,1800	1/1:0,15:15:45:568,45,0	0/0:50,0:50:99:0,120,1800	0/0:46,0:46:99:0,120,1800	0/0:53,0:53:99:0,120,1800	0/0:33,0:33:99:0,99,1257	0/0:44,0:44:99:0,103,1665	0/0:51,0:51:99:0,120,1800	0/0:53,0:53:99:0,120,1800	1/1:0,7:7:21:281,21,0	1/1:0,6:6:18:238,18,0	0/0:44,0:44:99:0,120,1800	0/0:51,0:51:99:0,120,1800	0/0:50,0:50:99:0,120,1800	1/1:0,6:6:18:242,18,0	0/0:51,0:51:99:0,120,1800	0/0:55,0:55:99:0,99,1800	0/1:1,7:8:18:256,0,18	0/0:53,0:53:99:0,120,1800
Chr2	11288209	.	T	C	226.72	.	AC=6;AF=0.086;AN=70;DP=86;ExcessHet=0.0000;FS=0.000;InbreedingCoeff=0.3830;MLEAC=9;MLEAF=0.129;MQ=60.00;QD=33.57;SOR=3.912	GT:AD:DP:GQ:PL	1/1:0,2:2:6:84,6,0	./.:0,0:0:0:0,0,0	./.:0,0:0:0:0,0,0	0/0:2,0:2:6:0,6,72	./.:0,0:0:0:0,0,0	./.:0,0:0:0:0,0,0	./.:0,0:0:0:0,0,0	0/0:2,0:2:6:0,6,61	./.:0,0:0:0:0,0,0	0/0:1,0:1:3:0,3,31	./.:0,0:0:0:0,0,0	0/0:1,0:1:3:0,3,36	0/0:1,0:1:3:0,3,33	0/0:6,0:6:15:0,15,225	0/0:5,0:5:15:0,15,188	./.:0,0:0:0:0,0,0	./.:0,0:0:0:0,0,0	0/0:1,0:1:3:0,3,14	./.:0,0:0:0:0,0,0	./.:0,0:0:0:0,0,0	0/0:2,0:2:6:0,6,62	0/0:1,0:1:3:0,3,31	0/0:2,0:2:6:0,6,61	./.:0,0:0:0:0,0,0	./.:0,0:0:0:0,0,0	0/0:2,0:2:6:0,6,55	./.:0,0:0:0:0,0,0	./.:0,0:0:0:0,0,0	./.:0,0:0:0:0,0,0	./.:0,0:0:0:0,0,0	0/0:1,0:1:3:0,3,33	1/1:0,2:2:6:80,6,0	./.:0,0:0:0:0,0,0	./.:0,0:0:0:0,0,0	./.:0,0:0:0:0,0,0	./.:0,0:0:0:0,0,0	0/0:1,0:1:3:0,3,41	./.:0,0:0:0:0,0,0	./.:0,0:0:0:0,0,0	0/0:1,0:1:3:0,3,22	0/0:2,0:2:6:0,6,76	0/0:2,0:2:6:0,6,75	./.:0,0:0:0:0,0,0	./.:0,0:0:0:0,0,0	0/0:2,0:2:6:0,6,76	./.:0,0:0:0:0,0,0	0/0:1,0:1:3:0,3,37	./.:0,0:0:0:0,0,0	0/0:6,0:6:18:0,18,222	./.:0,0:0:0:0,0,0	./.:0,0:0:0:0,0,0	./.:0,0:0:0:0,0,0	0/0:1,0:1:3:0,3,37	0/0:6,0:6:18:0,18,187	0/0:2,0:2:6:0,6,74	./.:0,0:0:0:0,0,0	0/0:2,0:2:6:0,6,76	0/0:2,0:2:6:0,6,56	0/0:3,0:3:9:0,9,113	./.:0,0:0:0:0,0,0	0/0:1,0:1:3:0,3,30	0/0:1,0:1:3:0,3,15	0/0:6,0:6:18:0,18,202	./.:0,0:0:0:0,0,0	./.:0,0:0:0:0,0,0	0/0:3,0:3:9:0,9,92	./.:0,0:0:0:0,0,0	0/0:3,0:3:9:0,9,110	./.:0,0:0:0:0,0,0	./.:0,0:0:0:0,0,0	0/0:3,0:3:0:0,0,36	1/1:0,2:2:6:82,6,0	./.:0,0:0:0:0,0,0
Chr2	11288286	.	A	C	2625.43	.	AC=32;AF=1.00;AN=32;DP=75;ExcessHet=0.0000;FS=0.000;InbreedingCoeff=0.3983;MLEAC=112;MLEAF=1.00;MQ=60.00;QD=25.32;SOR=0.874	GT:AD:DP:GQ:PL	./.:0,0:0:0:0,0,0	./.:0,0:0:0:0,0,0	1/1:0,2:2:6:79,6,0	1/1:0,3:3:9:120,9,0	./.:0,0:0:0:0,0,0	./.:0,0:0:0:0,0,0	./.:0,0:0:0:0,0,0	./.:0,0:0:0:0,0,0	./.:0,0:0:0:0,0,0	./.:1,0:1:0:0,0,0	./.:0,0:0:0:0,0,0	./.:1,0:1:0:0,0,0	./.:1,0:1:0:0,0,0	1/1:0,3:3:9:121,9,0	1/1:0,3:3:9:119,9,0	./.:0,0:0:0:0,0,0	./.:0,0:0:0:0,0,0	./.:0,0:0:0:0,0,0	./.:0,0:0:0:0,0,0	./.:1,0:1:0:0,0,0	1/1:0,2:2:6:72,6,0	1/1:0,2:2:6:80,6,0	./.:1,0:1:0:0,0,0	./.:0,0:0:0:0,0,0	./.:0,0:0:0:0,0,0	1/1:0,2:2:6:85,6,0	./.:0,0:0:0:0,0,0	./.:0,0:0:0:0,0,0	./.:0,0:0:0:0,0,0	./.:0,0:0:0:0,0,0	./.:1,0:1:0:0,0,0	./.:0,0:0:0:0,0,0	./.:0,0:0:0:0,0,0	./.:0,0:0:0:0,0,0	./.:0,0:0:0:0,0,0	./.:0,0:0:0:0,0,0	./.:0,0:0:0:0,0,0	./.:0,0:0:0:0,0,0	./.:0,0:0:0:0,0,0	./.:0,0:0:0:0,0,0	./.:0,0:0:0:0,0,0	./.:1,0:1:0:0,0,0	./.:0,0:0:0:0,0,0	./.:0,0:0:0:0,0,0	1/1:0,3:3:9:120,9,0	./.:0,0:0:0:0,0,0	./.:0,0:0:0:0,0,0	./.:0,0:0:0:0,0,0	1/1:0,6:6:18:248,18,0	./.:0,0:0:0:0,0,0	./.:1,0:1:0:0,0,0	./.:0,0:0:0:0,0,0	./.:0,0:0:0:0,0,0	1/1:0,3:3:9:125,9,0	1/1:0,2:2:6:81,6,0	./.:0,0:0:0:0,0,0	./.:1,0:1:0:0,0,0	1/1:0,3:3:9:122,9,0	1/1:0,4:4:12:164,12,0	./.:0,0:0:0:0,0,0	./.:1,0:1:0:0,0,0	./.:1,0:1:0:0,0,0	1/1:0,2:2:6:80,6,0	./.:0,0:0:0:0,0,0	./.:0,0:0:0:0,0,0	1/1:0,3:3:9:124,9,0	./.:0,0:0:0:0,0,0	./.:0,0:0:0:0,0,0	./.:0,0:0:0:0,0,0	./.:0,0:0:0:0,0,0	1/1:0,3:3:9:120,9,0	./.:0,0:0:0:0,0,0	./.:0,0:0:0:0,0,0
Chr2	11288337	.	A	C	660.02	.	AC=13;AF=0.112;AN=116;BaseQRankSum=0.967;DP=461;ExcessHet=0.0000;FS=0.000;InbreedingCoeff=0.5796;MLEAC=11;MLEAF=0.095;MQ=60.00;MQRankSum=0.00;QD=34.74;ReadPosRankSum=0.431;SOR=0.223	GT:AD:DP:GQ:PL	./.:1,0:1:0:0,0,0	1/1:0,5:5:15:209,15,0	0/0:17,0:17:51:0,51,640	0/0:14,0:14:39:0,39,585	0/0:7,0:7:0:0,0,191	0/0:2,0:2:6:0,6,76	./.:1,0:1:0:0,0,0	0/0:8,0:8:24:0,24,307	0/0:15,0:15:45:0,45,570	0/0:8,0:8:24:0,24,277	0/0:8,0:8:24:0,24,301	0/0:9,0:9:21:0,21,315	0/0:7,0:7:18:0,18,270	0/0:7,0:7:18:0,18,270	0/0:17,0:17:48:0,48,720	./.:1,0:1:0:0,0,0	0/0:7,0:7:21:0,21,254	0/0:9,0:9:27:0,27,299	./.:0,0:0:0:0,0,0	0/0:6,0:6:18:0,18,196	0/0:8,0:8:24:0,24,251	0/0:10,0:10:30:0,30,377	0/0:11,0:11:33:0,33,362	0/0:1,0:1:3:0,3,36	0/0:4,0:4:12:0,12,148	0/0:7,0:7:21:0,21,245	./.:0,0:0:0:0,0,0	0/0:5,0:5:15:0,15,147	0/0:4,0:4:12:0,12,146	1/1:0,2:2:6:85,6,0	0/0:4,0:4:0:0,0,71	1/1:0,2:2:6:81,6,0	./.:0,0:0:0:0,0,0	./.:1,0:1:0:0,0,0	./.:0,0:0:0:0,0,0	0/0:2,0:2:6:0,6,54	0/0:3,0:3:9:0,9,115	1/1:0,3:3:9:127,9,0	0/0:7,0:7:21:0,21,258	0/0:8,0:8:24:0,24,302	0/0:5,0:5:15:0,15,186	0/0:9,0:9:27:0,27,332	0/0:1,0:1:3:0,3,34	0/1:1,2:3:32:76,0,32	0/0:14,0:14:42:0,42,458	./.:1,0:1:0:0,0,0	0/0:2,0:2:6:0,6,74	./.:1,0:1:0:0,0,0	0/0:15,0:15:45:0,45,559	./.:0,0:0:0:0,0,0	0/0:6,0:6:18:0,18,176	./.:1,0:1:0:0,0,0	0/0:8,0:8:24:0,24,285	0/0:13,0:13:33:0,33,495	0/0:6,0:6:18:0,18,199	./.:1,0:1:0:0,0,0	0/0:10,0:10:30:0,30,379	0/0:6,0:6:18:0,18,229	0/0:9,0:9:27:0,27,313	0/0:1,0:1:3:0,3,37	0/0:8,0:8:24:0,24,297	0/0:10,0:10:27:0,27,405	0/0:12,0:12:36:0,36,411	./.:0,0:0:0:0,0,0	./.:0,0:0:0:0,0,0	0/0:11,0:11:33:0,33,388	0/0:7,0:7:21:0,21,234	0/0:5,0:5:15:0,15,205	1/1:0,2:2:6:83,6,0	0/0:10,0:10:27:0,27,405	0/0:9,0:9:27:0,27,311	1/1:0,2:2:6:84,6,0	0/0:6,0:6:18:0,18,199
Chr2	11288395	.	C	T	92205.3	.	AC=94;AF=0.644;AN=146;BaseQRankSum=-2.781e+00;DP=4299;ExcessHet=0.0000;FS=0.000;InbreedingCoeff=0.7011;MLEAC=94;MLEAF=0.644;MQ=60.00;MQRankSum=0.00;QD=27.78;ReadPosRankSum=0.233;SOR=0.769	GT:AD:DP:GQ:PL	0/0:34,0:34:99:0,99,1485	0/0:57,0:57:99:0,120,1800	1/1:0,51:51:99:1956,153,0	1/1:0,71:71:99:2731,213,0	0/1:26,42:68:99:1412,0,834	0/1:13,10:23:99:323,0,406	0/0:33,0:33:99:0,99,1217	1/1:0,50:50:99:1920,150,0	1/1:0,62:62:99:2403,187,0	1/1:0,60:60:99:2219,181,0	1/1:0,48:48:99:1833,144,0	1/1:0,52:52:99:2036,157,0	1/1:0,52:52:99:1959,156,0	1/1:0,42:42:99:1577,126,0	1/1:0,63:63:99:2297,189,0	0/0:41,0:41:99:0,120,1800	1/1:0,53:53:99:1884,159,0	1/1:0,52:52:99:1993,156,0	1/1:0,13:13:39:490,39,0	1/1:0,51:51:99:1895,153,0	1/1:0,53:53:99:1722,159,0	1/1:0,55:55:99:2084,166,0	1/1:0,54:54:99:2039,163,0	1/1:0,14:14:42:541,42,0	1/1:0,52:52:99:1967,156,0	1/1:0,57:57:99:2124,171,0	0/1:5,12:17:99:425,0,164	1/1:0,43:43:99:1607,129,0	0/1:15,51:66:99:1680,0,345	0/0:49,0:49:99:0,120,1800	0/1:12,48:60:99:1636,0,275	0/0:37,0:37:99:0,108,1620	0/0:58,0:58:99:0,120,1800	0/0:35,0:35:99:0,105,1287	0/0:65,0:65:99:0,120,1800	0/1:4,15:19:99:503,0,109	0/1:11,42:53:99:1444,0,301	0/0:70,0:70:99:0,120,1800	1/1:0,50:50:99:1939,150,0	1/1:0,54:54:99:2039,163,0	1/1:0,61:61:99:2281,184,0	1/1:0,52:52:99:1970,156,0	0/0:20,0:20:22:0,22,756	0/0:70,5:75:36:0,36,2580	1/1:0,40:40:99:1554,120,0	0/0:63,0:63:99:0,120,1800	1/1:0,46:46:99:1758,138,0	0/0:63,0:63:99:0,120,1800	1/1:0,52:52:99:1998,156,0	0/0:74,0:74:99:0,120,1800	1/1:0,42:42:99:1370,126,0	0/0:82,0:82:99:0,120,1800	0/1:30,48:78:99:1602,0,927	1/1:0,62:62:99:2334,187,0	1/1:0,53:53:99:2000,160,0	0/0:34,0:34:99:0,102,1243	1/1:0,60:60:99:2295,181,0	1/1:0,35:35:99:1363,105,0	1/1:0,61:61:99:2329,184,0	1/1:0,38:38:99:1431,114,0	0/1:7,44:51:99:1510,0,124	1/1:0,54:54:99:2045,163,0	1/1:0,59:59:99:2165,178,0	0/0:57,0:57:99:0,120,1800	0/0:63,0:63:99:0,120,1800	1/1:0,43:43:99:1631,129,0	1/1:0,54:54:99:2019,163,0	1/1:0,54:54:99:2065,163,0	0/0:38,0:38:99:0,114,1396	1/1:0,58:58:99:2177,175,0	0/1:23,39:62:99:1308,0,771	0/0:67,0:67:99:0,120,1800	1/1:0,56:56:99:2122,169,0
Chr2	11288485	.	A	G	2288.43	.	AC=35;AF=0.257;AN=136;BaseQRankSum=0.401;DP=538;ExcessHet=0.0000;FS=8.112;InbreedingCoeff=0.6349;MLEAC=32;MLEAF=0.235;MQ=60.00;MQRankSum=0.00;QD=20.62;ReadPosRankSum=1.83;SOR=1.598	GT:AD:DP:GQ:PL	1/1:0,5:5:15:202,15,0	./.:1,0:1:0:0,0,0	0/0:8,0:8:24:0,24,243	0/0:11,0:11:33:0,33,393	0/1:11,2:13:42:42,0,344	0/0:3,0:3:9:0,9,113	1/1:0,3:3:9:122,9,0	0/0:8,0:8:24:0,24,301	0/0:19,0:19:42:0,42,630	0/0:13,0:13:39:0,39,457	0/0:5,0:5:15:0,15,156	0/0:11,0:11:33:0,33,423	0/0:1,0:1:3:0,3,19	0/0:8,0:8:24:0,24,243	0/0:8,0:8:24:0,24,272	1/1:0,3:3:9:123,9,0	0/0:6,0:6:18:0,18,214	0/0:7,0:7:21:0,21,249	0/0:2,0:2:6:0,6,74	0/0:8,0:8:24:0,24,303	0/0:10,0:10:30:0,30,338	0/0:6,0:6:18:0,18,178	0/0:10,0:10:30:0,30,325	0/0:1,0:1:3:0,3,33	0/0:4,0:4:12:0,12,148	0/0:9,0:9:27:0,27,309	0/0:3,0:3:9:0,9,110	0/0:3,0:3:9:0,9,110	0/0:12,0:12:36:0,36,393	1/1:0,4:4:12:164,12,0	0/0:9,0:9:0:0,0,273	./.:1,0:1:0:0,0,0	1/1:0,6:6:18:242,18,0	1/1:0,2:2:6:79,6,0	1/1:0,4:4:12:168,12,0	0/0:2,0:2:6:0,6,75	0/1:13,2:15:36:36,0,387	1/1:0,2:2:6:82,6,0	0/0:11,0:11:33:0,33,414	0/0:7,0:7:21:0,21,261	0/0:8,0:8:21:0,21,315	0/0:11,0:11:33:0,33,427	1/1:0,2:2:6:82,6,0	0/1:2,4:6:63:145,0,63	0/0:9,0:9:27:0,27,299	1/1:0,5:5:15:209,15,0	0/0:7,0:7:15:0,15,225	1/1:0,2:2:6:75,6,0	0/0:12,0:12:36:0,36,433	1/1:0,5:5:15:204,15,0	0/0:6,0:6:18:0,18,185	1/1:0,2:2:6:75,6,0	0/1:10,2:12:44:44,0,365	0/0:11,0:11:30:0,30,450	0/0:10,0:10:18:0,18,270	1/1:0,4:4:12:164,12,0	0/0:9,0:9:12:0,12,180	0/0:8,0:8:24:0,24,337	0/0:8,0:8:24:0,24,256	0/0:4,0:4:12:0,12,151	0/0:10,0:10:30:0,30,325	0/0:10,0:10:30:0,30,347	0/0:10,0:10:30:0,30,381	./.:1,0:1:0:0,0,0	./.:1,0:1:0:0,0,0	0/0:3,0:3:9:0,9,104	0/0:4,0:4:12:0,12,99	0/0:9,0:9:27:0,27,289	./.:1,0:1:0:0,0,0	0/0:14,0:14:39:0,39,585	0/1:11,2:13:42:42,0,407	1/1:0,3:3:9:121,9,0	0/0:7,0:7:21:0,21,283
Chr2	11288512	.	G	T	126.28	.	AC=4;AF=0.036;AN=110;DP=405;ExcessHet=0.0000;FS=0.000;InbreedingCoeff=0.5562;MLEAC=3;MLEAF=0.027;MQ=60.00;QD=31.57;SOR=3.258	GT:AD:DP:GQ:PL	./.:0,0:0:0:0,0,0	./.:1,0:1:0:0,0,0	0/0:10,0:10:30:0,30,352	0/0:10,0:10:30:0,30,402	0/0:8,0:8:21:0,21,315	0/0:3,0:3:6:0,6,90	./.:0,0:0:0:0,0,0	0/0:10,0:10:30:0,30,299	0/0:15,0:15:45:0,45,554	0/0:13,0:13:39:0,39,459	0/0:4,0:4:12:0,12,124	0/0:12,0:12:30:0,30,450	0/0:1,0:1:3:0,3,19	0/0:8,0:8:24:0,24,221	0/0:9,0:9:27:0,27,307	./.:0,0:0:0:0,0,0	0/0:6,0:6:18:0,18,214	0/0:7,0:7:21:0,21,233	0/0:2,0:2:6:0,6,74	0/0:8,0:8:21:0,21,315	0/0:11,0:11:33:0,33,373	0/0:6,0:6:15:0,15,225	0/0:9,0:9:27:0,27,293	0/0:1,0:1:3:0,3,33	0/0:4,0:4:12:0,12,148	0/0:9,0:9:27:0,27,310	0/0:4,0:4:12:0,12,126	0/0:1,0:1:3:0,3,37	0/0:7,0:7:21:0,21,235	./.:0,0:0:0:0,0,0	0/0:8,0:8:18:0,18,270	./.:0,0:0:0:0,0,0	./.:0,0:0:0:0,0,0	1/1:0,2:2:6:81,6,0	./.:0,0:0:0:0,0,0	0/0:2,0:2:6:0,6,79	0/0:9,0:9:27:0,27,305	./.:0,0:0:0:0,0,0	0/0:14,0:14:42:0,42,476	0/0:6,0:6:18:0,18,227	0/0:7,0:7:21:0,21,267	0/0:11,0:11:27:0,27,405	./.:0,0:0:0:0,0,0	0/0:3,0:3:6:0,6,90	0/0:10,0:10:30:0,30,301	./.:0,0:0:0:0,0,0	0/0:7,0:7:21:0,21,239	./.:0,0:0:0:0,0,0	0/0:9,0:9:27:0,27,364	./.:0,0:0:0:0,0,0	0/0:8,0:8:24:0,24,246	./.:0,0:0:0:0,0,0	0/0:6,0:6:18:0,18,201	0/0:11,0:11:33:0,33,390	0/0:6,0:6:18:0,18,232	./.:0,0:0:0:0,0,0	0/0:6,0:6:18:0,18,233	0/0:9,0:9:27:0,27,310	0/0:7,0:7:12:0,12,180	0/0:5,0:5:15:0,15,192	0/0:9,0:9:21:0,21,315	0/0:9,0:9:27:0,27,313	0/0:12,0:12:33:0,33,495	./.:0,0:0:0:0,0,0	1/1:0,2:2:6:82,6,0	0/0:3,0:3:9:0,9,104	0/0:3,0:3:9:0,9,86	0/0:5,0:5:15:0,15,166	./.:0,0:0:0:0,0,0	0/0:13,0:13:39:0,39,440	0/0:10,0:10:24:0,24,360	./.:0,0:0:0:0,0,0	0/0:7,0:7:21:0,21,242
Chr2	11288591	.	C	A	257.08	.	AC=7;AF=0.063;AN=112;BaseQRankSum=0.842;DP=401;ExcessHet=0.0000;FS=0.000;InbreedingCoeff=0.5326;MLEAC=6;MLEAF=0.054;MQ=60.00;MQRankSum=0.00;QD=23.37;ReadPosRankSum=0.00;SOR=3.611	GT:AD:DP:GQ:PL	./.:0,0:0:0:0,0,0	./.:1,0:1:0:0,0,0	0/0:7,0:7:21:0,21,201	0/0:7,0:7:21:0,21,235	0/0:5,0:5:15:0,15,166	0/0:1,0:1:3:0,3,38	./.:0,0:0:0:0,0,0	0/0:7,0:7:21:0,21,245	0/0:14,0:14:42:0,42,545	0/0:14,0:14:42:0,42,442	0/0:3,0:3:9:0,9,120	0/0:8,0:8:24:0,24,240	0/0:2,0:2:6:0,6,77	0/0:4,0:4:12:0,12,122	0/0:7,0:7:21:0,21,245	./.:0,0:0:0:0,0,0	0/0:6,0:6:18:0,18,225	0/0:7,0:7:21:0,21,240	0/0:2,0:2:6:0,6,72	0/0:5,0:5:15:0,15,181	0/0:10,0:10:30:0,30,301	0/0:4,0:4:12:0,12,123	0/0:10,0:10:24:0,24,360	0/0:2,0:2:6:0,6,69	0/0:7,0:7:21:0,21,220	0/0:10,0:10:27:0,27,405	0/0:3,0:3:9:0,9,116	0/0:2,0:2:6:0,6,74	0/0:7,0:7:21:0,21,246	1/1:0,2:2:6:80,6,0	0/0:9,0:9:27:0,27,235	./.:0,0:0:0:0,0,0	./.:1,0:1:0:0,0,0	./.:0,0:0:0:0,0,0	./.:0,0:0:0:0,0,0	0/0:2,0:2:6:0,6,61	0/0:9,0:9:27:0,27,307	1/1:0,2:2:6:84,6,0	0/0:19,0:19:57:0,57,574	0/0:10,0:10:30:0,30,345	0/0:8,0:8:24:0,24,251	0/0:7,0:7:21:0,21,243	./.:0,0:0:0:0,0,0	0/1:3,2:5:68:68,0,76	0/0:21,0:21:60:0,60,580	./.:1,0:1:0:0,0,0	0/0:3,0:3:9:0,9,115	./.:0,0:0:0:0,0,0	0/0:5,0:5:15:0,15,175	1/1:0,2:2:6:80,6,0	0/0:8,0:8:24:0,24,237	./.:0,0:0:0:0,0,0	0/0:14,0:14:1:0,1,392	0/0:14,0:14:42:0,42,493	0/0:4,0:4:12:0,12,123	./.:0,0:0:0:0,0,0	0/0:8,0:8:24:0,24,244	0/0:8,0:8:24:0,24,265	0/0:6,0:6:18:0,18,229	0/0:8,0:8:21:0,21,315	0/0:6,0:6:18:0,18,225	0/0:7,0:7:21:0,21,267	0/0:12,0:12:36:0,36,434	./.:1,0:1:0:0,0,0	./.:1,0:1:0:0,0,0	0/0:5,0:5:12:0,12,180	0/0:4,0:4:12:0,12,123	0/0:5,0:5:15:0,15,185	./.:0,0:0:0:0,0,0	0/0:12,0:12:36:0,36,461	0/0:4,0:4:12:0,12,168	./.:0,0:0:0:0,0,0	0/0:6,0:6:18:0,18,207
Chr2	11288690	.	C	T	1439.65	.	AC=24;AF=0.194;AN=124;BaseQRankSum=0.431;DP=451;ExcessHet=0.0000;FS=0.000;InbreedingCoeff=0.6084;MLEAC=23;MLEAF=0.185;MQ=60.00;MQRankSum=0.00;QD=27.69;ReadPosRankSum=1.67;SOR=0.596	GT:AD:DP:GQ:PL	1/1:0,6:6:18:240,18,0	./.:0,0:0:0:0,0,0	0/0:7,0:7:18:0,18,270	0/0:6,0:6:18:0,18,207	0/0:4,0:4:0:0,0,82	./.:2,0:2:0:0,0,0	./.:0,0:0:0:0,0,0	0/0:4,0:4:12:0,12,152	0/0:11,0:11:33:0,33,413	0/0:5,0:5:9:0,9,135	0/0:4,0:4:12:0,12,154	0/0:9,0:9:27:0,27,333	0/0:6,0:6:18:0,18,225	./.:0,0:0:0:0,0,0	0/0:9,0:9:27:0,27,336	1/1:0,4:4:12:159,12,0	0/0:10,0:10:30:0,30,363	0/0:11,0:11:30:0,30,450	0/0:2,0:2:3:0,3,45	0/0:4,0:4:9:0,9,135	0/0:11,0:11:30:0,30,450	0/0:6,0:6:18:0,18,212	0/0:5,0:5:15:0,15,181	0/0:3,0:3:9:0,9,116	0/0:8,0:8:24:0,24,265	0/0:6,0:6:18:0,18,178	0/0:1,0:1:3:0,3,39	0/0:2,0:2:6:0,6,74	0/0:7,0:7:15:0,15,225	1/1:0,2:2:6:82,6,0	0/0:5,0:5:12:0,12,180	./.:1,0:1:0:0,0,0	1/1:0,4:4:12:157,12,0	1/1:0,3:3:9:117,9,0	./.:1,0:1:0:0,0,0	0/0:1,0:1:3:0,3,31	0/1:7,2:9:55:55,0,229	1/1:0,4:4:12:165,12,0	0/0:10,0:10:30:0,30,402	0/0:5,0:5:12:0,12,180	0/0:11,0:11:33:0,33,354	0/0:6,0:6:18:0,18,231	./.:1,0:1:0:0,0,0	0/0:2,0:2:0:0,0,4	0/0:7,0:7:9:0,9,135	1/1:0,2:2:6:81,6,0	0/0:4,0:4:12:0,12,157	./.:1,0:1:0:0,0,0	0/0:9,0:9:27:0,27,265	1/1:0,2:2:6:79,6,0	0/0:3,0:3:9:0,9,101	./.:0,0:0:0:0,0,0	0/0:16,0:16:8:0,8,473	0/0:17,0:17:42:0,42,630	0/0:8,0:8:21:0,21,315	1/1:0,3:3:9:122,9,0	0/0:8,0:8:21:0,21,315	0/0:8,0:8:24:0,24,259	0/0:7,0:7:21:0,21,269	0/0:4,0:4:12:0,12,154	0/0:9,0:9:0:0,0,254	0/0:11,0:11:30:0,30,450	0/0:15,0:15:45:0,45,517	./.:0,0:0:0:0,0,0	1/1:0,4:4:12:155,12,0	0/0:5,0:5:15:0,15,183	0/0:3,0:3:9:0,9,116	0/0:6,0:6:18:0,18,214	1/1:0,2:2:6:79,6,0	0/0:17,0:17:51:0,51,639	0/1:5,2:7:59:59,0,183	./.:1,0:1:0:0,0,0	0/0:4,0:4:12:0,12,147
Chr2	11288795	.	A	C	50272.8	.	AC=49;AF=0.336;AN=146;BaseQRankSum=-8.280e-01;DP=4669;ExcessHet=0.0000;FS=0.597;InbreedingCoeff=0.6703;MLEAC=49;MLEAF=0.336;MQ=60.00;MQRankSum=0.00;QD=27.61;ReadPosRankSum=1.23;SOR=0.750	GT:AD:DP:GQ:PL	1/1:1,67:68:99:2615,166,0	1/1:0,82:82:99:3268,246,0	0/0:54,0:54:99:0,120,1800	0/0:53,0:53:99:0,120,1800	0/1:44,20:64:99:605,0,1547	0/1:7,10:17:99:354,0,168	1/1:0,58:58:99:2294,174,0	0/0:53,0:53:99:0,120,1800	0/0:59,0:59:99:0,120,1800	0/0:52,0:52:99:0,120,1800	0/0:54,0:54:99:0,120,1800	0/0:61,0:61:99:0,120,1800	0/0:52,0:52:99:0,120,1800	0/0:48,0:48:99:0,113,1701	0/0:58,0:58:99:0,120,1800	1/1:0,72:72:99:2881,217,0	0/0:60,0:60:99:0,120,1800	0/0:59,0:59:99:0,120,1800	0/0:21,0:21:60:0,60,822	0/0:53,0:53:99:0,120,1800	0/0:59,0:59:99:0,120,1800	0/0:55,0:55:99:0,120,1800	0/0:54,0:54:99:0,120,1800	0/0:19,0:19:57:0,57,689	0/0:52,0:52:99:0,120,1800	0/0:55,0:55:99:0,120,1800	0/0:20,0:20:21:0,21,564	0/0:50,0:50:99:0,119,1800	0/1:61,10:71:99:172,0,1926	1/1:0,94:94:99:3699,282,0	0/1:81,11:92:99:162,0,2780	1/1:0,57:57:99:2197,172,0	1/1:0,62:62:99:2423,187,0	1/1:0,55:55:99:2102,166,0	1/1:0,59:59:99:2364,178,0	0/1:28,3:31:23:23,0,960	0/1:68,7:75:48:48,0,2370	1/1:0,48:48:99:1956,144,0	0/0:59,0:59:99:0,120,1800	0/0:53,0:53:99:0,120,1800	0/0:60,0:60:99:0,120,1800	0/0:56,0:56:99:0,120,1800	0/1:1,11:12:5:396,0,5	0/1:5,52:57:33:1926,0,33	0/0:52,0:52:99:0,120,1800	1/1:0,51:51:99:2032,153,0	0/0:55,0:55:99:0,120,1800	1/1:2,45:47:98:1592,98,0	0/0:56,0:56:99:0,120,1800	1/1:0,68:68:99:2638,205,0	0/0:51,0:51:99:0,120,1800	1/1:1,55:56:99:1941,132,0	0/1:64,21:85:99:576,0,2128	0/0:66,0:66:99:0,120,1800	0/0:55,0:55:99:0,120,1800	1/1:0,71:71:99:2812,213,0	0/0:55,0:55:99:0,120,1800	0/0:50,0:50:99:0,110,1800	0/0:56,0:56:99:0,120,1800	0/0:34,0:34:99:0,99,1348	0/1:64,6:70:25:25,0,2081	0/0:57,0:57:99:0,120,1800	0/0:64,0:64:99:0,120,1800	1/1:0,51:51:99:2023,153,0	1/1:0,64:64:99:2513,193,0	0/0:53,0:53:99:0,120,1800	0/0:51,0:51:99:0,120,1800	0/0:51,0:51:99:0,120,1800	1/1:0,60:60:99:2341,180,0	0/0:69,0:69:99:0,120,1800	0/1:55,19:74:99:541,0,1940	1/1:1,49:50:99:1886,111,0	0/0:52,0:52:99:0,120,1800
Chr2	11288827	.	AAAC	A	2312.53	.	AC=31;AF=0.235;AN=132;BaseQRankSum=0.319;DP=355;ExcessHet=0.0000;FS=3.377;InbreedingCoeff=0.5896;MLEAC=30;MLEAF=0.227;MQ=60.00;MQRankSum=0.00;QD=34.39;ReadPosRankSum=-6.740e-01;SOR=0.337	GT:AD:DP:GQ:PL	1/1:0,3:3:9:135,9,0	1/1:0,1:1:3:45,3,0	0/0:8,0:8:24:0,24,266	0/0:11,0:11:20:0,20,367	0/0:2,0:2:3:0,3,45	./.:1,0:1:0:0,0,0	./.:0,0:0:0:0,0,0	0/0:6,0:6:18:0,18,185	0/0:10,0:10:30:0,30,366	0/0:5,0:5:15:0,15,164	0/0:5,0:5:15:0,15,166	0/0:9,0:9:27:0,27,362	0/0:3,0:3:9:0,9,115	0/0:1,0:1:3:0,3,20	0/0:18,0:18:54:0,54,661	1/1:0,2:2:6:90,6,0	0/0:17,0:17:48:0,48,720	0/0:7,0:7:21:0,21,268	0/0:1,0:1:3:0,3,37	0/0:5,0:5:15:0,15,167	0/0:3,0:3:9:0,9,100	0/0:4,0:4:12:0,12,153	0/0:3,0:3:9:0,9,115	0/0:1,0:1:3:0,3,36	0/0:4,0:4:12:0,12,157	0/0:7,0:7:21:0,21,235	./.:0,0:0:0:0,0,0	0/0:3,0:3:9:0,9,114	0/0:3,0:3:9:0,9,87	1/1:0,8:8:24:360,24,0	0/0:4,0:4:12:0,12,124	1/1:0,3:3:9:135,9,0	1/1:0,3:3:9:135,9,0	1/1:0,2:2:6:90,6,0	./.:1,0:1:0:0,0,0	0/0:3,0:3:6:0,6,90	0/0:2,0:2:3:0,3,45	1/1:0,3:3:9:135,9,0	0/0:6,0:6:18:0,18,227	0/0:8,0:8:21:0,21,315	0/0:4,0:4:12:0,12,156	0/0:1,0:1:3:0,3,39	0/1:1,3:4:33:123,0,33	0/1:1,3:4:33:123,0,33	0/0:2,0:2:6:0,6,66	1/1:0,3:3:9:135,9,0	0/0:3,0:3:9:0,9,105	./.:1,0:1:0:0,0,0	0/0:10,0:10:24:0,24,360	1/1:0,6:6:18:270,18,0	0/0:3,0:3:9:0,9,90	1/1:0,5:5:15:225,15,0	0/0:8,0:8:21:0,21,315	0/0:10,0:10:30:0,30,364	0/0:7,0:7:21:0,21,262	1/1:0,3:3:9:135,9,0	0/0:8,0:8:24:0,24,288	0/0:4,0:4:12:0,12,105	0/0:8,0:8:24:0,24,284	0/0:2,0:2:6:0,6,72	0/1:6,2:8:66:66,0,246	0/0:6,0:6:18:0,18,238	0/0:13,0:13:39:0,39,462	1/1:0,2:2:6:90,6,0	1/1:0,3:3:9:135,9,0	0/0:2,0:2:6:0,6,75	0/0:7,0:7:21:0,21,271	0/0:4,0:4:12:0,12,132	./.:1,0:1:0:0,0,0	0/0:11,0:11:0:0,0,298	0/0:2,0:2:3:0,3,45	./.:1,0:1:0:0,0,0	0/0:4,0:4:12:0,12,152
Chr2	11288828	.	AAC	A,*	62.44	.	AC=1,31;AF=7.576e-03,0.235;AN=132;BaseQRankSum=-1.383e+00;DP=354;ExcessHet=0.0000;FS=5.367;InbreedingCoeff=0.6192;MLEAC=1,30;MLEAF=7.576e-03,0.227;MQ=60.00;MQRankSum=0.00;QD=0.95;ReadPosRankSum=-1.383e+00;SOR=0.212	GT:AD:DP:GQ:PL	2/2:0,0,3:3:9:135,135,135,9,9,0	2/2:0,0,1:1:3:45,45,45,3,3,0	0/0:8,0,0:8:24:0,24,266,24,266,266	0/0:11,0,0:11:33:0,33,391,33,391,391	0/0:2,0,0:2:0:0,0,4,0,4,4	./.:1,0,0:1:0:0,0,0,0,0,0	./.:0,0,0:0:0:0,0,0,0,0,0	0/0:6,0,0:6:18:0,18,185,18,185,185	0/0:10,0,0:10:30:0,30,366,30,366,366	0/0:5,0,0:5:15:0,15,164,15,164,164	0/0:5,0,0:5:15:0,15,166,15,166,166	0/0:9,0,0:9:27:0,27,362,27,362,362	0/0:3,0,0:3:9:0,9,115,9,115,115	0/0:1,0,0:1:3:0,3,20,3,20,20	0/0:18,0,0:18:54:0,54,661,54,661,661	2/2:0,0,2:2:6:90,90,90,6,6,0	0/0:17,0,0:17:48:0,48,720,48,720,720	0/0:7,0,0:7:21:0,21,268,21,268,268	0/0:1,0,0:1:3:0,3,37,3,37,37	0/0:5,0,0:5:15:0,15,167,15,167,167	0/0:3,0,0:3:9:0,9,100,9,100,100	0/0:4,0,0:4:12:0,12,153,12,153,153	0/0:3,0,0:3:9:0,9,115,9,115,115	0/0:1,0,0:1:3:0,3,36,3,36,36	0/0:4,0,0:4:12:0,12,157,12,157,157	0/0:7,0,0:7:21:0,21,235,21,235,235	./.:0,0,0:0:0:0,0,0,0,0,0	0/0:3,0,0:3:9:0,9,114,9,114,114	0/0:3,0,0:3:9:0,9,87,9,87,87	2/2:0,0,8:8:24:360,360,360,24,24,0	0/1:2,2,0:4:78:78,0,78,84,84,168	2/2:0,0,3:3:9:135,135,135,9,9,0	2/2:0,0,3:3:9:135,135,135,9,9,0	2/2:0,0,2:2:6:90,90,90,6,6,0	./.:1,0,0:1:0:0,0,0,0,0,0	0/0:3,0,0:3:0:0,0,45,0,45,45	0/0:2,0,0:2:0:0,0,6,0,6,6	2/2:0,0,3:3:9:135,135,135,9,9,0	0/0:6,0,0:6:18:0,18,227,18,227,227	0/0:8,0,0:8:21:0,21,315,21,315,315	0/0:4,0,0:4:12:0,12,156,12,156,156	0/0:1,0,0:1:3:0,3,39,3,39,39	0/2:1,0,3:4:33:123,126,168,0,42,33	0/2:1,0,3:4:33:123,126,168,0,42,33	0/0:2,0,0:2:6:0,6,66,6,66,66	2/2:0,0,3:3:9:135,135,135,9,9,0	0/0:3,0,0:3:9:0,9,105,9,105,105	./.:1,0,0:1:0:0,0,0,0,0,0	0/0:9,0,0:9:27:0,27,306,27,306,306	2/2:0,0,6:6:18:270,270,270,18,18,0	0/0:3,0,0:3:9:0,9,90,9,90,90	2/2:0,0,5:5:15:225,225,225,15,15,0	0/0:8,0,0:8:0:0,0,240,0,240,240	0/0:10,0,0:10:30:0,30,364,30,364,364	0/0:7,0,0:7:21:0,21,262,21,262,262	2/2:0,0,3:3:9:135,135,135,9,9,0	0/0:8,0,0:8:24:0,24,288,24,288,288	0/0:4,0,0:4:12:0,12,105,12,105,105	0/0:8,0,0:8:24:0,24,284,24,284,284	0/0:2,0,0:2:6:0,6,72,6,72,72	0/2:6,0,2:8:66:66,84,336,0,252,246	0/0:6,0,0:6:18:0,18,238,18,238,238	0/0:13,0,0:13:39:0,39,462,39,462,462	2/2:0,0,2:2:6:90,90,90,6,6,0	2/2:0,0,3:3:9:135,135,135,9,9,0	0/0:2,0,0:2:6:0,6,75,6,75,75	0/0:7,0,0:7:21:0,21,271,21,271,271	0/0:4,0,0:4:12:0,12,132,12,132,132	./.:1,0,0:1:0:0,0,0,0,0,0	0/0:11,0,0:11:30:0,30,450,30,450,450	0/0:2,0,0:2:0:0,0,6,0,6,6	./.:1,0,0:1:0:0,0,0,0,0,0	0/0:4,0,0:4:12:0,12,152,12,152,152
Chr2	11288960	.	CA	C	36.17	.	AC=1;AF=7.576e-03;AN=132;BaseQRankSum=-1.834e+00;DP=325;ExcessHet=0.0000;FS=4.771;InbreedingCoeff=0.2628;MLEAC=1;MLEAF=7.576e-03;MQ=60.00;MQRankSum=0.00;QD=6.03;ReadPosRankSum=-8.420e-01;SOR=0.039	GT:AD:DP:GQ:PL	0/0:1,0:1:3:0,3,38	0/0:1,0:1:3:0,3,39	0/0:7,0:7:21:0,21,247	0/0:6,0:6:18:0,18,212	0/0:2,0:2:6:0,6,59	./.:0,0:0:0:0,0,0	0/0:1,0:1:3:0,3,37	0/0:7,0:7:21:0,21,241	0/0:8,0:8:15:0,15,225	0/0:7,0:7:21:0,21,230	0/0:3,0:3:9:0,9,111	0/0:10,0:10:30:0,30,376	0/0:3,0:3:9:0,9,110	0/0:5,0:5:15:0,15,183	0/0:15,0:15:39:0,39,585	0/0:2,0:2:6:0,6,77	0/0:13,0:13:39:0,39,442	0/0:2,0:2:6:0,6,84	./.:0,0:0:0:0,0,0	0/0:8,0:8:24:0,24,257	0/0:5,0:5:15:0,15,174	0/0:5,0:5:15:0,15,186	0/0:4,0:4:12:0,12,130	./.:0,0:0:0:0,0,0	0/0:6,0:6:18:0,18,194	./.:0,0:0:0:0,0,0	./.:0,0:0:0:0,0,0	0/0:3,0:3:9:0,9,103	0/0:5,0:5:15:0,15,180	0/0:2,0:2:6:0,6,74	0/0:6,0:6:18:0,18,205	0/0:3,0:3:9:0,9,110	0/0:1,0:1:3:0,3,39	0/0:1,0:1:3:0,3,37	0/0:6,0:6:18:0,18,222	./.:0,0:0:0:0,0,0	0/0:3,0:3:9:0,9,115	0/0:4,0:4:12:0,12,153	0/0:5,0:5:15:0,15,194	0/0:5,0:5:15:0,15,199	0/0:7,0:7:21:0,21,216	0/0:3,0:3:9:0,9,111	0/0:1,0:1:3:0,3,18	0/0:2,0:2:6:0,6,74	0/0:4,0:4:12:0,12,99	0/0:5,0:5:15:0,15,146	0/0:7,0:7:21:0,21,266	0/0:1,0:1:3:0,3,35	0/0:8,0:8:24:0,24,294	0/0:3,0:3:9:0,9,112	0/0:3,0:3:9:0,9,81	0/0:5,0:5:15:0,15,171	0/0:4,0:4:12:0,12,151	0/0:12,0:12:36:0,36,376	0/0:5,0:5:15:0,15,194	0/0:6,0:6:18:0,18,238	0/0:4,0:4:12:0,12,138	0/0:4,0:4:12:0,12,122	0/1:4,2:6:53:53,0,125	0/0:2,0:2:6:0,6,49	0/0:9,0:9:27:0,27,288	0/0:7,0:7:21:0,21,261	0/0:14,0:14:39:0,39,585	0/0:3,0:3:9:0,9,98	0/0:4,0:4:12:0,12,147	0/0:3,0:3:9:0,9,85	0/0:6,0:6:18:0,18,208	0/0:5,0:5:15:0,15,200	./.:0,0:0:0:0,0,0	0/0:7,0:7:18:0,18,270	0/0:4,0:4:12:0,12,152	0/0:1,0:1:3:0,3,37	0/0:4,0:4:12:0,12,156
Chr2	11288968	.	T	TCA	584.41	.	AC=9;AF=0.068;AN=132;BaseQRankSum=-3.190e-01;DP=327;ExcessHet=0.0000;FS=0.000;InbreedingCoeff=0.4836;MLEAC=7;MLEAF=0.053;MQ=60.00;MQRankSum=0.00;QD=28.66;ReadPosRankSum=0.319;SOR=0.412	GT:AD:DP:GQ:PL	0/0:1,0:1:3:0,3,38	0/0:1,0:1:3:0,3,39	0/0:7,0:7:21:0,21,247	0/0:5,0:5:15:0,15,171	0/0:2,0:2:6:0,6,59	./.:0,0:0:0:0,0,0	0/0:1,0:1:3:0,3,37	0/0:8,0:8:24:0,24,298	0/0:6,0:6:18:0,18,217	0/0:7,0:7:21:0,21,230	0/0:3,0:3:9:0,9,111	0/0:10,0:10:30:0,30,376	0/0:3,0:3:9:0,9,110	0/0:5,0:5:15:0,15,183	0/0:14,0:14:42:0,42,519	0/0:2,0:2:6:0,6,77	0/0:13,0:13:36:0,36,540	0/0:2,0:2:3:0,3,45	./.:0,0:0:0:0,0,0	0/0:8,0:8:24:0,24,302	0/0:5,0:5:15:0,15,174	0/0:5,0:5:15:0,15,186	0/0:3,0:3:9:0,9,114	./.:0,0:0:0:0,0,0	0/0:6,0:6:18:0,18,194	./.:0,0:0:0:0,0,0	./.:0,0:0:0:0,0,0	0/0:4,0:4:12:0,12,137	0/0:6,0:6:18:0,18,200	1/1:0,2:2:6:90,6,0	0/0:7,0:7:21:0,21,236	1/1:0,3:3:9:135,9,0	0/0:2,0:2:6:0,6,73	0/0:1,0:1:3:0,3,37	0/0:6,0:6:18:0,18,222	./.:0,0:0:0:0,0,0	0/1:1,3:4:33:123,0,33	0/0:4,0:4:12:0,12,153	0/0:6,0:6:18:0,18,234	0/0:4,0:4:12:0,12,139	0/0:7,0:7:21:0,21,216	0/0:3,0:3:9:0,9,111	0/0:1,0:1:3:0,3,18	0/0:2,0:2:6:0,6,74	0/0:4,0:4:12:0,12,99	1/1:0,4:4:12:180,12,0	0/0:7,0:7:21:0,21,266	0/0:1,0:1:3:0,3,35	0/0:8,0:8:21:0,21,315	0/0:3,0:3:9:0,9,112	0/0:3,0:3:9:0,9,81	0/0:5,0:5:15:0,15,171	0/0:4,0:4:12:0,12,151	0/0:12,0:12:30:0,30,450	0/0:5,0:5:15:0,15,194	0/0:7,0:7:21:0,21,231	0/0:4,0:4:12:0,12,138	0/0:4,0:4:12:0,12,122	0/0:6,0:6:18:0,18,197	0/0:2,0:2:6:0,6,49	0/0:9,0:9:24:0,24,360	0/0:7,0:7:21:0,21,261	0/0:14,0:14:39:0,39,585	1/1:0,3:3:9:135,9,0	0/0:4,0:4:12:0,12,147	0/0:3,0:3:9:0,9,85	0/0:7,0:7:21:0,21,233	0/0:5,0:5:15:0,15,200	./.:0,0:0:0:0,0,0	0/0:5,0:5:15:0,15,194	0/0:4,0:4:12:0,12,152	0/0:1,0:1:3:0,3,37	0/0:4,0:4:12:0,12,156
Chr2	11289031	.	C	A	791.95	.	AC=18;AF=0.161;AN=112;DP=294;ExcessHet=0.0000;FS=0.000;InbreedingCoeff=0.5927;MLEAC=16;MLEAF=0.143;MQ=60.00;QD=30.45;SOR=4.804	GT:AD:DP:GQ:PL	./.:1,0:1:0:0,0,0	./.:0,0:0:0:0,0,0	0/0:7,0:7:21:0,21,228	0/0:7,0:7:21:0,21,273	0/0:1,0:1:3:0,3,38	./.:0,0:0:0:0,0,0	./.:1,0:1:0:0,0,0	0/0:10,0:10:27:0,27,405	0/0:3,0:3:9:0,9,112	0/0:8,0:8:21:0,21,315	0/0:4,0:4:12:0,12,157	0/0:12,0:12:30:0,30,450	0/0:4,0:4:12:0,12,149	0/0:4,0:4:12:0,12,137	0/0:17,0:17:45:0,45,675	1/1:0,2:2:6:83,6,0	0/0:13,0:13:36:0,36,540	0/0:4,0:4:12:0,12,115	./.:0,0:0:0:0,0,0	0/0:9,0:9:24:0,24,360	0/0:8,0:8:21:0,21,315	0/0:5,0:5:15:0,15,187	0/0:4,0:4:12:0,12,132	./.:0,0:0:0:0,0,0	0/0:5,0:5:6:0,6,90	0/0:3,0:3:9:0,9,101	./.:0,0:0:0:0,0,0	0/0:5,0:5:15:0,15,188	0/0:5,0:5:15:0,15,177	./.:1,0:1:0:0,0,0	0/0:2,0:2:6:0,6,79	./.:0,0:0:0:0,0,0	1/1:0,2:2:6:75,6,0	./.:0,0:0:0:0,0,0	1/1:0,4:4:12:168,12,0	0/0:1,0:1:3:0,3,23	0/0:3,0:3:0:0,0,42	1/1:0,2:2:6:82,6,0	0/0:7,0:7:21:0,21,272	0/0:6,0:6:18:0,18,204	0/0:2,0:2:6:0,6,55	0/0:4,0:4:12:0,12,134	./.:1,0:1:0:0,0,0	1/1:0,2:2:6:82,6,0	0/0:4,0:4:12:0,12,157	./.:0,0:0:0:0,0,0	0/0:4,0:4:12:0,12,142	./.:0,0:0:0:0,0,0	0/0:6,0:6:18:0,18,193	1/1:0,2:2:6:79,6,0	./.:0,0:0:0:0,0,0	1/1:0,2:2:6:71,6,0	0/0:4,0:4:9:0,9,135	0/0:7,0:7:18:0,18,270	0/0:6,0:6:15:0,15,225	1/1:0,3:3:9:123,9,0	0/0:3,0:3:9:0,9,99	0/0:4,0:4:12:0,12,124	0/0:3,0:3:9:0,9,111	0/0:3,0:3:9:0,9,88	0/0:4,0:4:12:0,12,154	0/0:4,0:4:12:0,12,150	0/0:10,0:10:30:0,30,390	./.:0,0:0:0:0,0,0	1/1:0,3:3:9:120,9,0	0/0:2,0:2:6:0,6,44	0/0:7,0:7:21:0,21,231	0/0:4,0:4:12:0,12,123	./.:0,0:0:0:0,0,0	0/0:4,0:4:12:0,12,145	0/0:5,0:5:0:0,0,92	./.:1,0:1:0:0,0,0	0/0:3,0:3:9:0,9,97
Chr2	11289065	.	GAC	G	62.97	.	AC=1;AF=0.010;AN=96;BaseQRankSum=-1.383e+00;DP=248;ExcessHet=0.0000;FS=0.000;InbreedingCoeff=0.4534;MLEAC=2;MLEAF=0.021;MQ=60.00;MQRankSum=0.00;QD=15.74;ReadPosRankSum=0.00;SOR=0.693	GT:AD:DP:GQ:PL	./.:0,0:0:0:0,0,0	./.:0,0:0:0:0,0,0	0/0:8,0:8:24:0,24,248	0/0:9,0:9:27:0,27,334	0/0:2,0:2:6:0,6,75	./.:0,0:0:0:0,0,0	./.:0,0:0:0:0,0,0	0/0:12,0:12:33:0,33,495	0/0:2,0:2:6:0,6,76	0/0:5,0:5:15:0,15,148	0/0:4,0:4:12:0,12,149	0/0:10,0:10:27:0,27,405	0/0:5,0:5:15:0,15,187	0/0:7,0:7:18:0,18,270	0/0:18,0:18:51:0,51,765	./.:0,0:0:0:0,0,0	0/0:10,0:10:30:0,30,364	0/0:7,0:7:21:0,21,277	./.:0,0:0:0:0,0,0	0/0:6,0:6:18:0,18,219	0/0:8,0:8:24:0,24,262	0/0:4,0:4:12:0,12,154	0/0:4,0:4:12:0,12,148	./.:0,0:0:0:0,0,0	0/0:2,0:2:6:0,6,58	0/0:5,0:5:15:0,15,192	./.:0,0:0:0:0,0,0	0/0:7,0:7:18:0,18,270	0/0:5,0:5:15:0,15,187	./.:0,0:0:0:0,0,0	0/0:8,0:8:24:0,24,316	./.:0,0:0:0:0,0,0	./.:0,0:0:0:0,0,0	./.:0,0:0:0:0,0,0	./.:0,0:0:0:0,0,0	0/0:1,0:1:3:0,3,23	0/0:2,0:2:6:0,6,56	./.:0,0:0:0:0,0,0	0/0:7,0:7:21:0,21,257	0/0:4,0:4:12:0,12,147	0/0:2,0:2:6:0,6,55	0/0:5,0:5:15:0,15,187	./.:0,0:0:0:0,0,0	./.:0,0:0:0:0,0,0	0/0:4,0:4:12:0,12,146	./.:0,0:0:0:0,0,0	0/0:4,0:4:12:0,12,126	./.:0,0:0:0:0,0,0	0/0:5,0:5:15:0,15,212	./.:0,0:0:0:0,0,0	0/0:2,0:2:6:0,6,67	./.:0,0:0:0:0,0,0	0/0:4,0:4:12:0,12,152	0/0:4,0:4:12:0,12,140	0/0:3,0:3:9:0,9,114	./.:0,0:0:0:0,0,0	0/0:2,0:2:6:0,6,61	0/0:4,0:4:12:0,12,127	0/0:3,0:3:9:0,9,109	0/0:4,0:4:12:0,12,153	0/0:3,0:3:9:0,9,100	0/0:5,0:5:15:0,15,198	0/0:8,0:8:24:0,24,298	./.:0,0:0:0:0,0,0	./.:0,0:0:0:0,0,0	0/0:2,0:2:3:0,3,45	0/0:6,0:6:18:0,18,223	0/0:6,0:6:18:0,18,210	./.:0,0:0:0:0,0,0	0/0:3,0:3:9:0,9,120	0/1:2,2:4:76:77,0,76	./.:0,0:0:0:0,0,0	0/0:3,0:3:9:0,9,97
Chr2	11289125	.	C	A	40.5	.	AC=1;AF=8.065e-03;AN=124;BaseQRankSum=0.524;DP=281;ExcessHet=0.0000;FS=0.000;InbreedingCoeff=0.2620;MLEAC=1;MLEAF=8.065e-03;MQ=60.00;MQRankSum=0.00;QD=8.10;ReadPosRankSum=0.524;SOR=1.609	GT:AD:DP:GQ:PL	./.:0,0:0:0:0,0,0	0/0:2,0:2:6:0,6,81	0/0:15,0:15:42:0,42,630	0/0:12,0:12:30:0,30,450	0/0:5,0:5:15:0,15,164	./.:0,0:0:0:0,0,0	0/0:1,0:1:3:0,3,35	0/0:11,0:11:33:0,33,352	0/0:1,0:1:3:0,3,40	0/0:6,0:6:18:0,18,217	0/0:4,0:4:12:0,12,124	0/0:8,0:8:24:0,24,270	0/0:3,0:3:9:0,9,101	0/0:10,0:10:30:0,30,350	0/0:16,0:16:48:0,48,582	./.:0,0:0:0:0,0,0	0/0:8,0:8:24:0,24,249	0/0:6,0:6:18:0,18,176	./.:0,0:0:0:0,0,0	0/0:5,0:5:15:0,15,191	0/1:3,2:5:56:56,0,91	0/0:2,0:2:6:0,6,73	0/0:4,0:4:12:0,12,148	./.:0,0:0:0:0,0,0	0/0:2,0:2:6:0,6,58	0/0:8,0:8:24:0,24,253	./.:0,0:0:0:0,0,0	0/0:5,0:5:15:0,15,171	0/0:3,0:3:9:0,9,100	0/0:3,0:3:6:0,6,90	0/0:9,0:9:27:0,27,305	0/0:1,0:1:3:0,3,37	0/0:2,0:2:6:0,6,76	0/0:1,0:1:3:0,3,21	0/0:2,0:2:6:0,6,65	0/0:1,0:1:3:0,3,23	0/0:1,0:1:3:0,3,37	./.:0,0:0:0:0,0,0	0/0:5,0:5:15:0,15,167	0/0:5,0:5:15:0,15,187	0/0:3,0:3:9:0,9,105	0/0:6,0:6:18:0,18,234	./.:0,0:0:0:0,0,0	0/0:1,0:1:3:0,3,23	0/0:7,0:7:21:0,21,213	./.:0,0:0:0:0,0,0	0/0:4,0:4:12:0,12,109	./.:0,0:0:0:0,0,0	0/0:5,0:5:15:0,15,179	0/0:1,0:1:3:0,3,37	0/0:3,0:3:0:0,0,35	0/0:1,0:1:3:0,3,21	0/0:7,0:7:21:0,21,211	0/0:5,0:5:15:0,15,190	0/0:2,0:2:6:0,6,74	./.:0,0:0:0:0,0,0	0/0:4,0:4:12:0,12,150	0/0:3,0:3:9:0,9,78	0/0:2,0:2:6:0,6,49	0/0:3,0:3:9:0,9,112	0/0:2,0:2:6:0,6,52	0/0:7,0:7:21:0,21,260	0/0:7,0:7:18:0,18,270	0/0:2,0:2:6:0,6,76	0/0:1,0:1:3:0,3,38	0/0:1,0:1:3:0,3,22	0/0:7,0:7:21:0,21,237	0/0:7,0:7:21:0,21,283	0/0:1,0:1:3:0,3,36	0/0:8,0:8:24:0,24,228	0/0:5,0:5:15:0,15,166	0/0:1,0:1:3:0,3,38	0/0:3,0:3:6:0,6,90
Chr2	11289157	.	T	A	113.55	.	AC=3;AF=0.031;AN=96;BaseQRankSum=1.98;DP=274;ExcessHet=0.0000;FS=3.680;InbreedingCoeff=0.4696;MLEAC=3;MLEAF=0.031;MQ=60.00;MQRankSum=0.00;QD=12.62;ReadPosRankSum=1.98;SOR=3.241	GT:AD:DP:GQ:PL	./.:0,0:0:0:0,0,0	./.:0,0:0:0:0,0,0	0/0:14,0:14:42:0,42,392	0/0:9,0:9:27:0,27,272	0/1:5,2:7:61:61,0,146	./.:0,0:0:0:0,0,0	./.:0,0:0:0:0,0,0	0/0:11,0:11:33:0,33,360	0/0:3,0:3:9:0,9,112	0/0:6,0:6:18:0,18,195	0/0:5,0:5:15:0,15,166	0/0:10,0:10:24:0,24,360	0/0:4,0:4:12:0,12,149	0/0:11,0:11:33:0,33,393	0/0:16,0:16:42:0,42,630	./.:0,0:0:0:0,0,0	0/0:6,0:6:18:0,18,176	0/0:6,0:6:18:0,18,176	0/0:1,0:1:3:0,3,37	0/0:6,0:6:18:0,18,237	0/0:5,0:5:12:0,12,180	./.:0,0:0:0:0,0,0	0/0:3,0:3:9:0,9,112	./.:0,0:0:0:0,0,0	0/0:4,0:4:12:0,12,151	0/0:7,0:7:21:0,21,210	./.:0,0:0:0:0,0,0	0/0:6,0:6:18:0,18,189	0/0:2,0:2:6:0,6,52	./.:0,0:0:0:0,0,0	0/0:12,0:12:36:0,36,399	1/1:0,2:2:6:80,6,0	./.:0,0:0:0:0,0,0	./.:1,0:1:0:0,0,0	./.:0,0:0:0:0,0,0	./.:0,0:0:0:0,0,0	0/0:2,0:2:6:0,6,61	./.:0,0:0:0:0,0,0	0/0:4,0:4:12:0,12,105	0/0:6,0:6:18:0,18,228	0/0:3,0:3:9:0,9,105	0/0:10,0:10:30:0,30,325	./.:0,0:0:0:0,0,0	./.:0,0:0:0:0,0,0	0/0:8,0:8:24:0,24,228	./.:0,0:0:0:0,0,0	0/0:4,0:4:12:0,12,152	./.:0,0:0:0:0,0,0	0/0:4,0:4:12:0,12,148	./.:0,0:0:0:0,0,0	0/0:5,0:5:15:0,15,130	./.:0,0:0:0:0,0,0	0/0:10,0:10:24:0,24,360	0/0:4,0:4:12:0,12,149	0/0:2,0:2:6:0,6,74	./.:1,0:1:0:0,0,0	0/0:2,0:2:6:0,6,74	0/0:4,0:4:12:0,12,123	0/0:2,0:2:6:0,6,49	0/0:2,0:2:6:0,6,53	0/0:4,0:4:12:0,12,117	0/0:7,0:7:21:0,21,260	0/0:6,0:6:18:0,18,211	./.:0,0:0:0:0,0,0	./.:0,0:0:0:0,0,0	0/0:1,0:1:3:0,3,22	0/0:5,0:5:15:0,15,167	0/0:10,0:10:30:0,30,349	./.:0,0:0:0:0,0,0	0/0:8,0:8:21:0,21,315	0/0:2,0:2:6:0,6,80	./.:0,0:0:0:0,0,0	0/0:1,0:1:3:0,3,37
Chr2	11289252	.	C	T	17285.1	.	AC=45;AF=0.308;AN=146;BaseQRankSum=-1.538e+00;DP=3469;ExcessHet=0.0000;FS=38.810;InbreedingCoeff=0.8066;MLEAC=46;MLEAF=0.315;MQ=60.00;MQRankSum=0.00;QD=27.92;ReadPosRankSum=1.49;SOR=2.486	GT:AD:DP:GQ:PGT:PID:PL:PS	1/1:1,27:28:43:.:.:1026,43,0	1/1:0,34:34:99:.:.:1368,102,0	0/0:48,0:48:99:.:.:0,120,1800	0/0:59,0:59:99:.:.:0,120,1800	0/1:33,14:47:99:.:.:415,0,1171	0/0:8,0:8:0:.:.:0,0,238	1/1:0,18:18:54:.:.:673,54,0	0/0:59,0:59:99:.:.:0,120,1800	0/0:53,0:53:99:.:.:0,120,1800	0/0:54,0:54:99:.:.:0,120,1800	0/0:52,0:52:99:.:.:0,120,1800	0/0:52,0:52:99:.:.:0,120,1800	0/0:49,0:49:99:.:.:0,120,1800	0/0:57,0:57:99:.:.:0,120,1800	0/0:57,0:57:99:.:.:0,120,1800	1/1:0,22:22:66:.:.:892,66,0	0/0:51,0:51:99:.:.:0,120,1800	0/0:53,0:53:99:.:.:0,120,1800	0/0:21,0:21:63:.:.:0,63,795	0/0:48,0:48:99:.:.:0,120,1800	0/0:49,0:49:99:.:.:0,120,1800	0/0:48,0:48:99:.:.:0,120,1800	0/0:51,0:51:99:.:.:0,120,1800	0/0:20,0:20:60:.:.:0,60,705	0/0:56,0:56:99:.:.:0,120,1800	0/0:52,0:52:99:.:.:0,120,1800	0/0:11,0:11:0:.:.:0,0,387	0/0:45,0:45:99:.:.:0,117,1800	0/0:48,0:48:30:.:.:0,30,1674	1/1:0,27:27:81:.:.:1082,81,0	0/0:60,0:60:62:.:.:0,62,2098	1/1:0,21:21:63:.:.:802,63,0	1/1:0,19:19:57:.:.:736,57,0	1/1:0,22:22:66:.:.:855,66,0	1/1:0,18:18:54:.:.:717,54,0	0|1:22,5:27:99:0|1:11289252_C_T:120,0,811:11289252	0/0:48,0:48:99:.:.:0,120,1800	1/1:0,24:24:72:.:.:968,72,0	0/0:50,0:50:99:.:.:0,120,1800	0/0:47,0:47:99:.:.:0,120,1800	0/0:51,0:51:99:.:.:0,102,1800	0/0:55,0:55:99:.:.:0,120,1800	1/1:0,9:9:27:.:.:360,27,0	0/1:5,19:24:99:.:.:706,0,106	0/0:59,0:59:99:.:.:0,120,1800	1/1:0,7:7:21:.:.:278,21,0	0/0:51,0:51:99:.:.:0,119,1800	1/1:0,17:17:51:.:.:610,51,0	0/0:45,0:45:99:.:.:0,117,1755	1/1:0,16:16:48:.:.:627,48,0	0/0:48,0:48:99:.:.:0,116,1665	1/1:0,23:23:69:.:.:800,69,0	0/1:44,11:55:99:.:.:269,0,1569	0/0:54,0:54:99:.:.:0,120,1800	0/0:44,0:44:99:.:.:0,110,1710	1/1:0,16:16:48:.:.:651,48,0	0/0:47,0:47:99:.:.:0,120,1800	0/0:40,0:40:99:.:.:0,108,1554	0/0:47,0:47:99:.:.:0,106,1757	0/0:42,0:42:99:.:.:0,114,1710	0/0:46,0:46:25:.:.:0,25,1576	0/0:59,0:59:99:.:.:0,120,1800	0/0:53,0:53:99:.:.:0,120,1800	1/1:0,15:15:45:.:.:593,45,0	1/1:0,22:22:66:.:.:844,66,0	0/0:45,0:45:99:.:.:0,120,1800	0/0:55,0:55:99:.:.:0,120,1800	0/0:52,0:52:99:.:.:0,120,1800	1/1:0,32:32:96:.:.:1233,96,0	0/0:55,0:55:99:.:.:0,120,1800	0/1:48,8:56:99:.:.:149,0,1707	1/1:2,18:20:11:.:.:662,11,0	0/0:48,0:48:99:.:.:0,120,1800
Chr2	11289264	.	CT	C	55.11	.	AC=1;AF=6.849e-03;AN=146;BaseQRankSum=-2.799e+00;DP=2948;ExcessHet=0.0000;FS=2.062;InbreedingCoeff=-0.0069;MLEAC=1;MLEAF=6.849e-03;MQ=60.00;MQRankSum=0.00;QD=1.90;ReadPosRankSum=-8.550e-01;SOR=0.297	GT:AD:DP:GQ:PGT:PID:PL:PS	0/0:28,0:28:81:.:.:0,81,1024	0/0:34,0:34:99:.:.:0,99,1271	0/0:48,0:48:99:.:.:0,120,1800	0/0:59,0:59:99:.:.:0,120,1800	0/0:48,0:48:99:.:.:0,108,1620	0/0:11,0:11:33:.:.:0,33,393	0/0:19,0:19:57:.:.:0,57,704	0/0:59,0:59:99:.:.:0,120,1800	0/0:53,0:53:99:.:.:0,120,1800	0/0:54,0:54:99:.:.:0,120,1800	0/0:52,0:52:99:.:.:0,120,1800	0/0:52,0:52:99:.:.:0,120,1800	0/0:49,0:49:99:.:.:0,120,1800	0/0:57,0:57:99:.:.:0,120,1800	0/0:57,0:57:99:.:.:0,120,1800	0/0:24,0:24:72:.:.:0,72,882	0/0:51,0:51:99:.:.:0,120,1800	0/0:53,0:53:99:.:.:0,120,1800	0/0:26,0:26:72:.:.:0,72,1080	0/0:48,0:48:99:.:.:0,120,1800	0/0:49,0:49:99:.:.:0,120,1800	0/0:48,0:48:99:.:.:0,120,1800	0/0:51,0:51:99:.:.:0,120,1800	0/0:20,0:20:60:.:.:0,60,720	0/0:56,0:56:99:.:.:0,120,1800	0/0:52,0:52:99:.:.:0,120,1800	0/0:12,0:12:36:.:.:0,36,482	0/0:45,0:45:99:.:.:0,117,1800	0/0:46,0:46:99:.:.:0,120,1800	0/0:28,0:28:84:.:.:0,84,1068	0/0:56,0:56:99:.:.:0,120,1800	0/0:24,0:24:72:.:.:0,72,860	0/0:19,0:19:57:.:.:0,57,694	0/0:24,0:24:72:.:.:0,72,868	0/0:18,0:18:54:.:.:0,54,661	0|1:25,4:29:74:1|0:11289252_C_T:74,0,946:11289252	0/0:48,0:48:99:.:.:0,120,1800	0/0:23,0:23:60:.:.:0,60,867	0/0:50,0:50:99:.:.:0,120,1800	0/0:47,0:47:99:.:.:0,120,1800	0/0:51,0:51:99:.:.:0,102,1800	0/0:55,0:55:99:.:.:0,120,1800	0/0:10,0:10:30:.:.:0,30,368	0/0:24,0:24:72:.:.:0,72,852	0/0:59,0:59:99:.:.:0,120,1800	0/0:8,0:8:24:.:.:0,24,305	0/0:51,0:51:99:.:.:0,119,1800	0/0:18,0:18:54:.:.:0,54,612	0/0:45,0:45:99:.:.:0,117,1755	0/0:17,0:17:51:.:.:0,51,647	0/0:48,0:48:99:.:.:0,116,1665	0/0:30,0:30:55:.:.:0,55,1011	0/0:54,0:54:99:.:.:0,120,1800	0/0:54,0:54:99:.:.:0,120,1800	0/0:44,0:44:99:.:.:0,110,1710	0/0:17,0:17:51:.:.:0,51,640	0/0:47,0:47:99:.:.:0,120,1800	0/0:40,0:40:99:.:.:0,108,1554	0/0:47,0:47:99:.:.:0,106,1757	0/0:42,0:42:99:.:.:0,114,1710	0/0:46,0:46:99:.:.:0,113,1800	0/0:59,0:59:99:.:.:0,120,1800	0/0:53,0:53:99:.:.:0,120,1800	0/0:15,0:15:45:.:.:0,45,562	0/0:24,0:24:72:.:.:0,72,854	0/0:45,0:45:99:.:.:0,120,1800	0/0:55,0:55:99:.:.:0,120,1800	0/0:52,0:52:99:.:.:0,120,1800	0/0:35,0:35:99:.:.:0,99,1232	0/0:55,0:55:99:.:.:0,120,1800	0/0:53,0:53:99:.:.:0,120,1800	0/0:20,0:20:60:.:.:0,60,705	0/0:48,0:48:99:.:.:0,120,1800
Chr2	11289297	.	C	T	613.68	.	AC=14;AF=0.115;AN=122;DP=2670;ExcessHet=0.0000;FS=0.000;InbreedingCoeff=0.7258;MLEAC=10;MLEAF=0.082;MQ=60.00;QD=32.30;SOR=2.419	GT:AD:DP:GQ:PL	./.:0,0:0:0:0,0,0	./.:0,0:0:0:0,0,0	0/0:48,0:48:99:0,120,1800	0/0:59,0:59:99:0,120,1800	0/0:45,0:45:97:0,97,1642	0/0:11,0:11:33:0,33,411	./.:1,0:1:0:0,0,0	0/0:59,0:59:99:0,120,1800	0/0:53,0:53:99:0,120,1800	0/0:54,0:54:99:0,120,1800	0/0:52,0:52:99:0,120,1800	0/0:52,0:52:99:0,120,1800	0/0:49,0:49:99:0,120,1800	0/0:57,0:57:99:0,120,1800	0/0:57,0:57:99:0,120,1800	1/1:0,3:3:9:121,9,0	0/0:51,0:51:99:0,120,1800	0/0:53,0:53:99:0,120,1800	0/0:23,0:23:60:0,60,829	0/0:48,0:48:99:0,120,1800	0/0:49,0:49:99:0,120,1800	0/0:48,0:48:99:0,120,1800	0/0:51,0:51:99:0,120,1800	0/0:20,0:20:60:0,60,769	0/0:56,0:56:99:0,120,1800	0/0:52,0:52:99:0,120,1800	0/0:14,0:14:39:0,39,585	0/0:45,0:45:99:0,117,1800	0/0:50,0:50:99:0,120,1800	1/1:0,2:2:6:83,6,0	0/0:56,0:56:99:0,120,1800	1/1:0,3:3:9:117,9,0	./.:1,0:1:0:0,0,0	1/1:0,3:3:9:116,9,0	./.:0,0:0:0:0,0,0	0/0:22,0:22:60:0,60,900	0/0:48,0:48:99:0,120,1800	./.:0,0:0:0:0,0,0	0/0:50,0:50:99:0,120,1800	0/0:47,0:47:99:0,120,1800	0/0:51,0:51:99:0,102,1800	0/0:55,0:55:99:0,120,1800	./.:1,0:1:0:0,0,0	0/0:9,0:9:0:0,0,254	0/0:59,0:59:99:0,120,1800	./.:1,0:1:0:0,0,0	0/0:51,0:51:99:0,119,1800	./.:1,0:1:0:0,0,0	0/0:45,0:45:99:0,117,1755	1/1:0,2:2:6:80,6,0	0/0:48,0:48:99:0,116,1665	1/1:0,4:4:12:118,12,0	0/0:54,0:54:99:0,120,1800	0/0:54,0:54:99:0,120,1800	0/0:44,0:44:99:0,110,1710	./.:0,0:0:0:0,0,0	0/0:47,0:47:99:0,120,1800	0/0:42,0:42:99:0,117,1755	0/0:47,0:47:99:0,106,1757	0/0:42,0:42:99:0,114,1710	0/0:46,0:46:99:0,113,1800	0/0:59,0:59:99:0,120,1800	0/0:53,0:53:99:0,120,1800	./.:0,0:0:0:0,0,0	1/1:0,2:2:6:81,6,0	0/0:45,0:45:99:0,120,1800	0/0:55,0:55:99:0,120,1800	0/0:52,0:52:99:0,120,1800	./.:1,0:1:0:0,0,0	0/0:55,0:55:99:0,120,1800	0/0:58,0:58:99:0,120,1800	0/0:1,0:1:3:0,3,40	0/0:48,0:48:99:0,120,1800
Chr2	11289367	.	T	G	4255.65	.	AC=54;AF=1.00;AN=54;DP=114;ExcessHet=0.0000;FS=0.000;InbreedingCoeff=0.4126;MLEAC=126;MLEAF=1.00;MQ=60.00;QD=27.29;SOR=2.391	GT:AD:DP:GQ:PL	./.:0,0:0:0:0,0,0	./.:0,0:0:0:0,0,0	1/1:0,2:2:6:80,6,0	1/1:0,2:2:6:78,6,0	./.:1,0:1:0:0,0,0	./.:0,0:0:0:0,0,0	./.:0,0:0:0:0,0,0	1/1:0,2:2:6:52,6,0	1/1:0,2:2:6:83,6,0	1/1:0,6:6:18:212,18,0	./.:0,0:0:0:0,0,0	1/1:0,3:3:9:124,9,0	./.:0,0:0:0:0,0,0	1/1:0,4:4:12:164,12,0	1/1:0,6:6:18:245,18,0	./.:0,0:0:0:0,0,0	1/1:0,2:2:6:80,6,0	./.:1,0:1:0:0,0,0	./.:0,0:0:0:0,0,0	1/1:0,4:4:12:164,12,0	./.:1,0:1:0:0,0,0	./.:1,0:1:0:0,0,0	1/1:0,2:2:6:83,6,0	./.:0,0:0:0:0,0,0	1/1:0,2:2:6:82,6,0	./.:1,0:1:0:0,0,0	./.:1,0:1:0:0,0,0	./.:0,0:0:0:0,0,0	1/1:0,2:2:6:81,6,0	./.:0,0:0:0:0,0,0	1/1:0,2:2:6:83,6,0	./.:0,0:0:0:0,0,0	./.:0,0:0:0:0,0,0	./.:0,0:0:0:0,0,0	./.:0,0:0:0:0,0,0	./.:0,0:0:0:0,0,0	./.:0,0:0:0:0,0,0	./.:0,0:0:0:0,0,0	1/1:0,2:2:6:82,6,0	./.:0,0:0:0:0,0,0	1/1:0,2:2:6:81,6,0	./.:1,0:1:0:0,0,0	./.:0,0:0:0:0,0,0	./.:0,0:0:0:0,0,0	1/1:0,1:1:3:42,3,0	./.:0,0:0:0:0,0,0	1/1:0,2:2:6:82,6,0	./.:0,0:0:0:0,0,0	./.:0,0:0:0:0,0,0	./.:0,0:0:0:0,0,0	./.:0,0:0:0:0,0,0	./.:0,0:0:0:0,0,0	1/1:0,3:3:9:125,9,0	1/1:0,2:2:6:82,6,0	./.:1,0:1:0:0,0,0	./.:0,0:0:0:0,0,0	1/1:0,2:2:6:84,6,0	./.:1,0:1:0:0,0,0	1/1:0,2:2:6:81,6,0	./.:1,0:1:0:0,0,0	1/1:0,4:4:12:156,12,0	./.:1,0:1:0:0,0,0	1/1:0,3:3:9:120,9,0	./.:0,0:0:0:0,0,0	./.:0,0:0:0:0,0,0	./.:1,0:1:0:0,0,0	./.:2,0:2:0:0,0,0	1/1:0,6:6:18:248,18,0	./.:0,0:0:0:0,0,0	1/1:0,7:7:21:285,21,0	./.:0,0:0:0:0,0,0	./.:0,0:0:0:0,0,0	1/1:0,4:4:12:162,12,0
Chr2	11289514	.	G	A	156.29	.	AC=4;AF=0.039;AN=102;DP=186;ExcessHet=0.0000;FS=0.000;InbreedingCoeff=0.4313;MLEAC=4;MLEAF=0.039;MQ=60.00;QD=31.26;SOR=1.022	GT:AD:DP:GQ:PL	./.:0,0:0:0:0,0,0	./.:0,0:0:0:0,0,0	0/0:3,0:3:9:0,9,89	0/0:4,0:4:12:0,12,152	0/0:1,0:1:3:0,3,35	./.:0,0:0:0:0,0,0	./.:0,0:0:0:0,0,0	0/0:1,0:1:3:0,3,33	0/0:8,0:8:24:0,24,268	0/0:7,0:7:21:0,21,239	0/0:3,0:3:9:0,9,115	0/0:3,0:3:9:0,9,111	0/0:1,0:1:3:0,3,26	0/0:3,0:3:9:0,9,121	0/0:5,0:5:12:0,12,180	./.:0,0:0:0:0,0,0	0/0:7,0:7:21:0,21,251	0/0:4,0:4:12:0,12,154	0/0:1,0:1:3:0,3,34	0/0:7,0:7:21:0,21,271	0/0:4,0:4:12:0,12,104	0/0:1,0:1:3:0,3,35	0/0:6,0:6:18:0,18,212	0/0:2,0:2:6:0,6,56	0/0:4,0:4:12:0,12,151	0/0:4,0:4:12:0,12,142	0/0:1,0:1:3:0,3,38	0/0:4,0:4:12:0,12,123	0/0:1,0:1:3:0,3,21	1/1:0,2:2:6:75,6,0	0/0:3,0:3:9:0,9,107	1/1:0,3:3:9:116,9,0	./.:0,0:0:0:0,0,0	./.:1,0:1:0:0,0,0	./.:0,0:0:0:0,0,0	./.:0,0:0:0:0,0,0	0/0:2,0:2:6:0,6,74	./.:0,0:0:0:0,0,0	0/0:4,0:4:12:0,12,129	0/0:4,0:4:12:0,12,148	0/0:2,0:2:6:0,6,74	0/0:2,0:2:6:0,6,81	./.:0,0:0:0:0,0,0	./.:0,0:0:0:0,0,0	0/0:1,0:1:3:0,3,35	./.:0,0:0:0:0,0,0	0/0:5,0:5:15:0,15,168	./.:0,0:0:0:0,0,0	0/0:3,0:3:9:0,9,83	./.:0,0:0:0:0,0,0	0/0:1,0:1:3:0,3,31	./.:0,0:0:0:0,0,0	0/0:3,0:3:9:0,9,112	0/0:4,0:4:12:0,12,152	0/0:4,0:4:12:0,12,124	./.:1,0:1:0:0,0,0	0/0:2,0:2:6:0,6,76	0/0:1,0:1:3:0,3,38	0/0:3,0:3:9:0,9,113	0/0:4,0:4:12:0,12,108	0/0:3,0:3:9:0,9,112	0/0:3,0:3:9:0,9,100	0/0:7,0:7:21:0,21,232	./.:1,0:1:0:0,0,0	./.:0,0:0:0:0,0,0	0/0:2,0:2:6:0,6,77	0/0:3,0:3:6:0,6,90	0/0:11,0:11:33:0,33,460	./.:1,0:1:0:0,0,0	0/0:8,0:8:24:0,24,291	./.:0,0:0:0:0,0,0	./.:0,0:0:0:0,0,0	0/0:5,0:5:15:0,15,181
Chr2	11289529	.	ACT	A	53.81	.	AC=1;AF=8.065e-03;AN=124;BaseQRankSum=-1.981e+00;DP=199;ExcessHet=0.0000;FS=0.000;InbreedingCoeff=0.2237;MLEAC=1;MLEAF=8.065e-03;MQ=60.00;MQRankSum=0.00;QD=7.69;ReadPosRankSum=1.47;SOR=0.446	GT:AD:DP:GQ:PL	./.:0,0:0:0:0,0,0	./.:0,0:0:0:0,0,0	0/0:5,0:5:15:0,15,119	0/0:4,0:4:12:0,12,152	0/0:1,0:1:3:0,3,35	./.:0,0:0:0:0,0,0	0/0:1,0:1:3:0,3,37	0/0:1,0:1:3:0,3,33	0/0:8,0:8:21:0,21,315	0/0:6,0:6:18:0,18,236	0/0:3,0:3:9:0,9,115	0/0:4,0:4:12:0,12,123	0/0:1,0:1:3:0,3,26	0/0:4,0:4:12:0,12,133	0/0:3,0:3:9:0,9,108	./.:0,0:0:0:0,0,0	0/0:4,0:4:12:0,12,147	0/0:5,0:5:15:0,15,161	0/0:1,0:1:3:0,3,34	0/0:8,0:8:21:0,21,315	0/0:3,0:3:9:0,9,89	0/0:1,0:1:3:0,3,35	0/0:6,0:6:18:0,18,212	0/0:2,0:2:6:0,6,56	0/0:3,0:3:9:0,9,122	0/0:4,0:4:12:0,12,142	0/0:1,0:1:3:0,3,38	0/0:4,0:4:12:0,12,124	0/0:1,0:1:3:0,3,21	0/0:4,0:4:12:0,12,118	0/0:3,0:3:9:0,9,107	0/0:4,0:4:12:0,12,146	0/0:1,0:1:3:0,3,37	0/0:2,0:2:6:0,6,61	0/0:1,0:1:3:0,3,35	./.:0,0:0:0:0,0,0	0/0:2,0:2:6:0,6,74	./.:0,0:0:0:0,0,0	0/0:4,0:4:12:0,12,129	0/0:4,0:4:12:0,12,148	0/0:5,0:5:15:0,15,151	0/0:3,0:3:9:0,9,85	./.:0,0:0:0:0,0,0	./.:0,0:0:0:0,0,0	0/0:2,0:2:6:0,6,79	./.:0,0:0:0:0,0,0	0/0:6,0:6:18:0,18,192	0/0:1,0:1:3:0,3,35	0/0:3,0:3:9:0,9,83	./.:0,0:0:0:0,0,0	0/0:1,0:1:3:0,3,31	0/0:2,0:2:6:0,6,69	0/0:3,0:3:9:0,9,112	0/0:4,0:4:12:0,12,149	0/0:3,0:3:9:0,9,97	0/0:1,0:1:3:0,3,38	0/0:2,0:2:6:0,6,76	0/0:1,0:1:3:0,3,38	0/0:2,0:2:6:0,6,77	0/0:4,0:4:12:0,12,108	0/0:4,0:4:12:0,12,147	0/0:3,0:3:9:0,9,100	0/1:5,2:7:69:69,0,204	0/0:3,0:3:9:0,9,84	0/0:1,0:1:3:0,3,37	0/0:1,0:1:3:0,3,40	0/0:2,0:2:6:0,6,76	0/0:8,0:8:24:0,24,290	0/0:2,0:2:6:0,6,40	0/0:10,0:10:30:0,30,341	0/0:1,0:1:3:0,3,36	./.:0,0:0:0:0,0,0	0/0:5,0:5:15:0,15,181
Chr2	11289807	.	T	C	811.26	.	AC=4;AF=0.037;AN=108;DP=2821;ExcessHet=0.0000;FS=0.000;InbreedingCoeff=0.6504;MLEAC=5;MLEAF=0.046;MQ=60.00;QD=27.54;SOR=1.329	GT:AD:DP:GQ:PL	./.:14,0:14:0:0,0,0	./.:16,0:16:0:0,0,0	0/0:50,0:50:99:0,120,1800	0/0:53,0:53:99:0,120,1800	0/0:56,0:56:46:0,46,1760	0/0:11,0:11:33:0,33,345	./.:18,0:18:0:0,0,0	0/0:49,0:49:99:0,120,1800	0/0:53,0:53:99:0,120,1800	0/0:50,0:50:99:0,120,1800	0/0:48,0:48:99:0,120,1800	0/0:49,0:49:99:0,120,1800	0/0:48,0:48:99:0,120,1800	0/0:47,0:47:99:0,117,1800	0/0:51,0:51:99:0,120,1800	./.:10,0:10:0:0,0,0	0/0:49,0:49:99:0,120,1800	0/0:50,0:50:99:0,120,1800	0/0:28,0:28:81:0,81,1215	0/0:51,0:51:99:0,120,1800	0/0:51,0:51:99:0,105,1800	0/0:51,0:51:99:0,120,1800	0/0:49,0:49:99:0,120,1800	0/0:24,0:24:63:0,63,945	0/0:50,0:50:99:0,120,1800	0/0:52,0:52:99:0,120,1800	0/0:27,0:27:37:0,37,754	0/0:51,0:51:99:0,120,1800	0/0:55,0:55:82:0,82,1800	./.:10,0:10:0:0,0,0	0/0:52,0:52:99:0,120,1800	1/1:0,13:13:39:529,39,0	./.:12,0:12:0:0,0,0	./.:8,0:8:0:0,0,0	./.:13,0:13:0:0,0,0	0/0:25,0:25:32:0,32,843	0/0:47,0:47:99:0,113,1800	./.:11,0:11:0:0,0,0	0/0:52,0:52:99:0,120,1800	0/0:52,0:52:99:0,120,1800	0/0:46,0:46:99:0,120,1800	0/0:49,0:49:99:0,120,1800	./.:4,0:4:0:0,0,0	./.:26,0:26:0:0,0,0	0/0:53,0:53:99:0,120,1800	./.:26,0:26:0:0,0,0	0/0:47,0:47:99:0,113,1800	1/1:0,9:9:27:334,27,0	0/0:52,0:52:99:0,120,1800	./.:10,0:10:0:0,0,0	0/0:50,0:50:99:0,120,1800	./.:14,0:14:0:0,0,0	0/0:63,0:63:0:0,0,1377	0/0:49,0:49:99:0,120,1800	0/0:50,0:50:99:0,106,1800	./.:13,0:13:0:0,0,0	0/0:50,0:50:99:0,120,1800	0/0:50,0:50:99:0,118,1800	0/0:48,0:48:99:0,120,1800	0/0:36,0:36:99:0,99,1485	0/0:49,0:49:99:0,115,1707	0/0:46,0:46:99:0,120,1800	0/0:50,0:50:99:0,120,1800	./.:3,0:3:0:0,0,0	./.:9,0:9:0:0,0,0	0/0:48,0:48:99:0,120,1800	0/0:51,0:51:99:0,120,1800	0/0:50,0:50:99:0,120,1800	./.:16,0:16:0:0,0,0	0/0:50,0:50:99:0,120,1800	0/0:58,0:58:11:0,11,1773	./.:7,0:7:0:0,0,0	0/0:52,0:52:99:0,120,1800
Chr2	11290078	.	C	A	80302.6	.	AC=48;AF=0.329;AN=146;BaseQRankSum=2.90;DP=5141;ExcessHet=0.0000;FS=3.221;InbreedingCoeff=0.6829;MLEAC=48;MLEAF=0.329;MQ=60.00;MQRankSum=0.00;QD=30.74;ReadPosRankSum=1.06;SOR=1.034	GT:AD:DP:GQ:PL	1/1:0,102:102:99:4140,307,0	1/1:1,100:101:99:4135,294,0	0/0:48,0:48:99:0,99,1485	0/0:45,0:45:99:0,99,1485	0/1:39,25:64:99:838,0,1296	0/1:16,13:29:99:424,0,528	1/1:0,109:109:99:4497,328,0	0/0:48,0:48:99:0,105,1575	0/0:46,0:46:99:0,99,1485	0/0:46,0:46:99:0,99,1485	0/0:47,0:47:99:0,102,1530	0/0:47,0:47:99:0,99,1485	0/0:47,0:47:99:0,120,1800	0/0:36,0:36:99:0,99,1285	0/0:48,0:48:99:0,105,1575	1/1:0,111:111:99:4510,334,0	0/0:48,0:48:99:0,120,1800	0/0:48,0:48:99:0,99,1485	0/0:25,0:25:66:0,66,990	0/0:45,0:45:99:0,99,1485	0/0:48,0:48:99:0,108,1620	0/0:46,0:46:99:0,102,1530	0/0:46,0:46:99:0,102,1530	0/0:36,0:36:93:0,93,1395	0/0:43,0:43:99:0,117,1755	0/0:42,0:42:99:0,99,1485	0/0:29,0:29:5:0,5,841	0/0:47,0:47:99:0,120,1800	0/1:84,16:100:99:332,0,2658	1/1:1,130:131:99:5269,384,0	0/1:90,15:105:99:289,0,3051	1/1:1,76:77:99:2949,192,0	1/1:0,75:75:99:2956,225,0	1/1:0,70:70:99:2781,211,0	1/1:0,79:79:99:3254,238,0	0/0:35,0:35:26:0,26,1162	0/1:80,21:101:99:565,0,2609	1/1:0,103:103:99:4175,309,0	0/0:42,0:42:99:0,99,1485	0/0:42,0:42:99:0,99,1485	0/0:44,0:44:99:0,114,1671	0/0:42,0:42:99:0,117,1680	0/1:4,20:24:78:760,0,78	0/1:9,65:74:99:2450,0,109	0/0:45,0:45:99:0,99,1485	1/1:0,74:74:99:2994,222,0	0/0:42,0:42:99:0,99,1485	1/1:0,69:69:99:2598,208,0	0/0:47,0:47:99:0,108,1620	1/1:0,91:91:99:3650,274,0	0/0:98,0:98:47:0,47,2748	1/1:0,92:92:99:3425,277,0	0/1:90,52:142:99:1678,0,2662	0/0:51,0:51:99:0,99,1485	0/0:40,0:40:99:0,104,1416	1/1:0,124:124:99:5111,373,0	0/0:51,0:51:99:0,108,1620	0/0:39,0:39:99:0,111,1665	0/0:44,0:44:99:0,111,1665	0/0:34,0:34:99:0,99,1368	0/1:63,11:74:99:218,0,2124	0/0:46,0:46:99:0,102,1530	0/0:47,0:47:99:0,108,1620	1/1:1,94:95:99:3816,276,0	1/1:0,94:94:99:3775,283,0	0/0:44,0:44:99:0,105,1575	0/0:45,0:45:99:0,99,1530	0/0:47,0:47:99:0,102,1530	1/1:0,95:95:99:3808,285,0	0/0:33,0:33:99:0,99,1343	0/1:73,37:110:99:1195,0,2357	1/1:0,97:97:99:3847,291,0	0/0:34,0:34:99:0,99,1485
Chr2	11290166	.	G	A	9541.41	.	AC=40;AF=0.274;AN=146;BaseQRankSum=-1.260e-01;DP=3762;ExcessHet=0.0000;FS=32.026;InbreedingCoeff=0.7790;MLEAC=39;MLEAF=0.267;MQ=60.00;MQRankSum=0.00;QD=22.40;ReadPosRankSum=1.83;SOR=0.430	GT:AD:DP:GQ:PL	1/1:0,14:14:42:567,42,0	1/1:0,25:25:75:1010,75,0	0/0:48,0:48:99:0,99,1485	0/0:45,0:45:99:0,99,1485	0/1:43,7:50:99:136,0,1175	0/0:17,0:17:10:0,10,456	1/1:0,13:13:39:493,39,0	0/0:48,0:48:99:0,105,1575	0/0:46,0:46:99:0,99,1485	0/0:46,0:46:99:0,99,1485	0/0:47,0:47:99:0,102,1530	0/0:47,0:47:99:0,99,1485	0/0:47,0:47:99:0,120,1800	0/0:36,0:36:99:0,99,1285	0/0:48,0:48:99:0,105,1575	1/1:0,18:18:53:659,53,0	0/0:48,0:48:99:0,120,1800	0/0:48,0:48:99:0,99,1485	0/0:25,0:25:72:0,72,895	0/0:45,0:45:99:0,99,1485	0/0:48,0:48:99:0,108,1620	0/0:46,0:46:99:0,102,1530	0/0:46,0:46:99:0,102,1530	0/0:31,0:31:90:0,90,1153	0/0:43,0:43:99:0,117,1755	0/0:42,0:42:99:0,99,1485	0/0:21,0:21:60:0,60,704	0/0:47,0:47:99:0,120,1800	0/0:47,0:47:99:0,102,1530	1/1:0,20:20:60:774,60,0	0/0:49,0:49:99:0,105,1575	1/1:1,14:15:3:471,3,0	1/1:0,11:11:33:428,33,0	1/1:0,21:21:63:819,63,0	1/1:0,11:11:33:434,33,0	0/0:25,0:25:72:0,72,801	0/0:54,0:54:99:0,102,1530	1/1:0,15:15:45:584,45,0	0/0:42,0:42:99:0,99,1485	0/0:42,0:42:99:0,99,1485	0/0:44,0:44:99:0,114,1671	0/0:42,0:42:99:0,117,1680	0/1:4,2:6:64:64,0,116	0/1:12,7:19:99:228,0,381	0/0:45,0:45:99:0,99,1485	1/1:0,15:15:45:619,45,0	0/0:42,0:42:99:0,99,1485	1/1:0,6:6:18:218,18,0	0/0:47,0:47:99:0,108,1620	1/1:0,12:12:36:472,36,0	0/0:56,0:56:99:0,102,1530	1/1:0,9:9:27:326,27,0	0/1:97,10:107:55:55,0,2860	0/0:51,0:51:99:0,99,1485	0/0:40,0:40:99:0,104,1416	1/1:0,7:7:21:290,21,0	0/0:51,0:51:99:0,108,1620	0/0:39,0:39:99:0,111,1665	0/0:44,0:44:99:0,111,1665	0/0:34,0:34:99:0,99,1368	0/0:52,0:52:99:0,102,1530	0/0:46,0:46:99:0,102,1530	0/0:47,0:47:99:0,108,1620	1/1:0,3:3:9:116,9,0	0/1:1,8:9:15:225,0,15	0/0:44,0:44:99:0,105,1575	0/0:45,0:45:99:0,99,1530	0/0:47,0:47:99:0,102,1530	0/1:1,9:10:8:327,0,8	0/0:33,0:33:99:0,99,1343	0/0:71,0:71:99:0,120,1800	1/1:0,10:10:30:391,30,0	0/0:34,0:34:99:0,99,1485
Chr2	11290198	.	G	A	4674.06	.	AC=36;AF=0.250;AN=144;BaseQRankSum=1.96;DP=3319;ExcessHet=0.0000;FS=0.000;InbreedingCoeff=0.9514;MLEAC=34;MLEAF=0.236;MQ=60.00;MQRankSum=0.00;QD=34.12;ReadPosRankSum=-6.010e-01;SOR=6.229	GT:AD:DP:GQ:PL	1/1:0,9:9:27:305,27,0	1/1:0,18:18:54:701,54,0	0/0:48,0:48:99:0,99,1485	0/0:45,0:45:99:0,99,1485	0/0:40,0:40:99:0,99,1347	0/0:16,0:16:8:0,8,505	1/1:0,5:5:15:161,15,0	0/0:48,0:48:99:0,105,1575	0/0:46,0:46:99:0,99,1485	0/0:46,0:46:99:0,99,1485	0/0:47,0:47:99:0,102,1530	0/0:47,0:47:99:0,99,1485	0/0:47,0:47:99:0,120,1800	0/0:36,0:36:99:0,99,1285	0/0:48,0:48:99:0,105,1575	1/1:0,6:6:18:200,18,0	0/0:48,0:48:99:0,120,1800	0/0:48,0:48:99:0,99,1485	0/0:21,0:21:60:0,60,695	0/0:45,0:45:99:0,99,1485	0/0:48,0:48:99:0,108,1620	0/0:46,0:46:99:0,102,1530	0/0:46,0:46:99:0,102,1530	0/0:32,0:32:90:0,90,1068	0/0:43,0:43:99:0,117,1755	0/0:42,0:42:99:0,99,1485	0/0:25,0:25:60:0,60,900	0/0:47,0:47:99:0,120,1800	0/0:47,0:47:99:0,102,1530	1/1:1,11:12:13:386,13,0	0/0:49,0:49:99:0,105,1575	1/1:0,4:4:11:92,11,0	1/1:0,11:11:33:416,33,0	1/1:0,4:4:12:145,12,0	1/1:0,4:4:12:155,12,0	0/0:27,0:27:78:0,78,1170	0/0:54,0:54:99:0,102,1530	1/1:0,5:5:15:191,15,0	0/0:42,0:42:99:0,99,1485	0/0:42,0:42:99:0,99,1485	0/0:37,0:37:99:0,102,1353	0/0:42,0:42:99:0,117,1680	0/0:1,0:1:3:0,3,35	0/0:9,0:9:24:0,24,360	0/0:45,0:45:99:0,99,1485	./.:1,0:1:0:0,0,0	0/0:42,0:42:99:0,99,1485	1/1:0,4:4:12:138,12,0	0/0:47,0:47:99:0,108,1620	1/1:0,10:10:30:349,30,0	0/0:56,0:56:99:0,102,1530	1/1:0,7:7:21:219,21,0	0/0:50,0:50:99:0,99,1485	0/0:51,0:51:99:0,99,1485	0/0:40,0:40:99:0,104,1416	1/1:0,9:9:27:339,27,0	0/0:51,0:51:99:0,108,1620	0/0:39,0:39:99:0,111,1665	0/0:44,0:44:99:0,111,1665	0/0:34,0:34:99:0,99,1368	0/0:52,0:52:99:0,102,1530	0/0:46,0:46:99:0,102,1530	0/0:47,0:47:99:0,108,1620	1/1:0,10:10:30:346,30,0	1/1:0,5:5:15:189,15,0	0/0:44,0:44:99:0,105,1575	0/0:45,0:45:99:0,99,1530	0/0:47,0:47:99:0,102,1530	1/1:0,11:11:33:412,33,0	0/0:33,0:33:99:0,99,1343	0/0:70,0:70:79:0,79,2247	1/1:0,3:3:9:112,9,0	0/0:34,0:34:99:0,99,1485
Chr2	11291252	.	AATC	A	53.23	.	AC=1;AF=6.849e-03;AN=146;BaseQRankSum=-1.834e+00;DP=838;ExcessHet=0.0000;FS=4.771;InbreedingCoeff=-0.0131;MLEAC=1;MLEAF=6.849e-03;MQ=60.00;MQRankSum=0.00;QD=8.87;ReadPosRankSum=0.842;SOR=0.039	GT:AD:DP:GQ:PL	0/0:16,0:16:48:0,48,568	0/0:17,0:17:51:0,51,656	0/0:18,0:18:54:0,54,614	0/0:12,0:12:36:0,36,436	0/0:18,0:18:54:0,54,676	0/0:5,0:5:15:0,15,169	0/0:5,0:5:15:0,15,176	0/0:15,0:15:45:0,45,539	0/0:10,0:10:30:0,30,406	0/0:15,0:15:45:0,45,549	0/0:15,0:15:45:0,45,584	0/0:11,0:11:33:0,33,419	0/0:20,0:20:60:0,60,772	0/0:8,0:8:24:0,24,262	0/0:16,0:16:48:0,48,581	0/0:12,0:12:36:0,36,472	0/0:14,0:14:42:0,42,470	0/0:14,0:14:42:0,42,476	0/0:3,0:3:9:0,9,105	0/0:9,0:9:27:0,27,347	0/0:13,0:13:39:0,39,423	0/0:9,0:9:27:0,27,335	0/0:11,0:11:33:0,33,395	0/0:4,0:4:12:0,12,127	0/0:13,0:13:39:0,39,515	0/0:5,0:5:15:0,15,194	0/0:4,0:4:12:0,12,126	0/0:14,0:14:42:0,42,486	0/0:5,0:5:15:0,15,176	0/0:24,0:24:72:0,72,950	0/0:17,0:17:51:0,51,627	0/0:11,0:11:33:0,33,399	0/0:20,0:20:60:0,60,780	0/0:16,0:16:48:0,48,580	0/0:10,0:10:30:0,30,365	0/0:2,0:2:6:0,6,75	0/0:6,0:6:18:0,18,207	0/0:19,0:19:57:0,57,736	0/0:9,0:9:27:0,27,339	0/0:8,0:8:24:0,24,294	0/0:7,0:7:21:0,21,264	0/0:11,0:11:33:0,33,396	0/0:5,0:5:15:0,15,184	0/0:14,0:14:42:0,42,487	0/0:17,0:17:51:0,51,526	0/0:7,0:7:21:0,21,267	0/0:15,0:15:45:0,45,534	0/0:12,0:12:36:0,36,382	0/0:13,0:13:39:0,39,452	0/0:12,0:12:36:0,36,427	0/0:5,0:5:15:0,15,168	0/0:15,0:15:45:0,45,480	0/0:13,0:13:39:0,39,509	0/0:19,0:19:57:0,57,681	0/0:3,0:3:9:0,9,108	0/0:14,0:14:42:0,42,545	0/0:15,0:15:45:0,45,561	0/0:6,0:6:18:0,18,204	0/0:16,0:16:48:0,48,559	0/1:4,2:6:72:72,0,162	0/0:6,0:6:18:0,18,215	0/0:5,0:5:15:0,15,196	0/0:11,0:11:33:0,33,398	0/0:8,0:8:24:0,24,287	0/0:5,0:5:15:0,15,172	0/0:13,0:13:39:0,39,478	0/0:13,0:13:39:0,39,476	0/0:18,0:18:54:0,54,679	0/0:14,0:14:42:0,42,540	0/0:20,0:20:60:0,60,730	0/0:7,0:7:21:0,21,273	0/0:12,0:12:36:0,36,406	0/0:8,0:8:24:0,24,277
Chr2	11291312	.	A	T	17966.9	.	AC=46;AF=0.315;AN=146;BaseQRankSum=2.93;DP=1695;ExcessHet=0.0000;FS=21.334;InbreedingCoeff=0.6923;MLEAC=48;MLEAF=0.329;MQ=60.00;MQRankSum=0.00;QD=30.82;ReadPosRankSum=0.253;SOR=3.787	GT:AD:DP:GQ:PL	1/1:0,26:26:78:1056,78,0	1/1:0,40:40:99:1619,120,0	0/0:24,0:24:72:0,72,763	0/0:27,0:27:81:0,81,928	0/1:20,8:28:99:239,0,565	0/0:8,0:8:0:0,0,225	1/1:0,10:10:30:397,30,0	0/0:21,0:21:60:0,60,813	0/0:19,0:19:57:0,57,683	0/0:34,0:34:99:0,102,1234	0/0:24,0:24:72:0,72,801	0/0:20,0:20:60:0,60,716	0/0:33,0:33:99:0,99,1133	0/0:16,0:16:48:0,48,543	0/0:30,0:30:90:0,90,1004	1/1:0,15:15:45:611,45,0	0/0:28,0:28:81:0,81,1215	0/0:20,0:20:60:0,60,691	0/0:3,0:3:9:0,9,105	0/0:17,0:17:51:0,51,606	0/0:26,0:26:75:0,75,879	0/0:19,0:19:57:0,57,657	0/0:16,0:16:48:0,48,561	0/0:4,0:4:12:0,12,127	0/0:27,0:27:81:0,81,897	0/0:13,0:13:39:0,39,487	0/0:6,0:6:0:0,0,124	0/0:20,0:20:60:0,60,658	0/1:11,3:14:76:76,0,317	1/1:0,32:32:96:1306,96,0	0/1:25,3:28:36:36,0,763	1/1:0,17:17:51:672,51,0	1/1:0,32:32:96:1272,96,0	1/1:0,27:27:81:1058,81,0	1/1:0,16:16:48:650,48,0	0/0:7,0:7:0:0,0,148	0/1:17,3:20:64:64,0,512	1/1:0,34:34:99:1389,102,0	0/0:20,0:20:60:0,60,755	0/0:21,0:21:63:0,63,664	0/0:14,0:14:39:0,39,585	0/0:21,0:21:60:0,60,675	0/1:2,8:10:19:295,0,19	0/1:4,17:21:56:603,0,56	0/0:33,0:33:99:0,99,980	1/1:0,12:12:36:481,36,0	0/0:30,0:30:90:0,90,1069	1/1:0,16:16:48:584,48,0	0/0:27,0:27:81:0,81,916	1/1:0,19:19:57:742,57,0	0/0:14,0:14:42:0,42,432	1/1:0,21:21:63:743,63,0	0/1:17,12:29:99:396,0,484	0/0:33,0:33:99:0,99,1173	0/0:10,0:10:30:0,30,343	1/1:0,27:27:81:1084,81,0	0/0:27,0:27:81:0,81,987	0/0:19,0:19:57:0,57,631	0/0:27,0:27:81:0,81,944	0/0:8,0:8:24:0,24,300	0/0:15,0:15:5:0,5,456	0/0:15,0:15:45:0,45,565	0/0:20,0:20:60:0,60,713	1/1:0,14:14:42:556,42,0	1/1:0,13:13:39:508,39,0	0/0:20,0:20:60:0,60,714	0/0:20,0:20:60:0,60,718	0/0:28,0:28:81:0,81,1158	1/1:0,22:22:66:860,66,0	0/0:30,0:30:90:0,90,1041	0/1:18,9:27:99:287,0,534	1/1:0,13:13:39:512,39,0	0/0:17,0:17:51:0,51,596
Chr2	11291503	.	G	T	814.73	.	AC=16;AF=0.190;AN=84;DP=103;ExcessHet=0.0000;FS=0.000;InbreedingCoeff=0.4037;MLEAC=26;MLEAF=0.310;MQ=60.00;QD=25.82;SOR=2.636	GT:AD:DP:GQ:PL	./.:0,0:0:0:0,0,0	1/1:0,2:2:6:81,6,0	./.:0,0:0:0:0,0,0	0/0:2,0:2:6:0,6,58	0/0:3,0:3:0:0,0,42	./.:1,0:1:0:0,0,0	./.:1,0:1:0:0,0,0	0/0:1,0:1:3:0,3,38	0/0:1,0:1:3:0,3,35	0/0:1,0:1:3:0,3,34	./.:0,0:0:0:0,0,0	./.:0,0:0:0:0,0,0	0/0:1,0:1:3:0,3,36	./.:0,0:0:0:0,0,0	0/0:1,0:1:3:0,3,36	./.:1,0:1:0:0,0,0	0/0:2,0:2:6:0,6,72	0/0:2,0:2:6:0,6,68	./.:0,0:0:0:0,0,0	./.:0,0:0:0:0,0,0	0/0:1,0:1:3:0,3,21	./.:0,0:0:0:0,0,0	0/0:2,0:2:6:0,6,75	0/0:1,0:1:3:0,3,34	0/0:3,0:3:9:0,9,102	0/0:2,0:2:6:0,6,77	./.:0,0:0:0:0,0,0	./.:0,0:0:0:0,0,0	./.:0,0:0:0:0,0,0	1/1:0,2:2:6:83,6,0	0/0:3,0:3:0:0,0,13	./.:1,0:1:0:0,0,0	./.:0,0:0:0:0,0,0	./.:0,0:0:0:0,0,0	./.:0,0:0:0:0,0,0	./.:0,0:0:0:0,0,0	./.:0,0:0:0:0,0,0	1/1:0,2:2:6:84,6,0	0/0:5,0:5:15:0,15,165	0/0:1,0:1:3:0,3,37	0/0:1,0:1:3:0,3,34	./.:0,0:0:0:0,0,0	./.:1,0:1:0:0,0,0	./.:0,0:0:0:0,0,0	0/0:4,0:4:12:0,12,126	./.:1,0:1:0:0,0,0	./.:0,0:0:0:0,0,0	1/1:0,4:4:12:145,12,0	0/0:2,0:2:6:0,6,49	./.:1,0:1:0:0,0,0	0/0:2,0:2:6:0,6,68	./.:1,0:1:0:0,0,0	1/1:0,3:3:9:120,9,0	0/0:1,0:1:3:0,3,36	0/0:1,0:1:3:0,3,36	./.:1,0:1:0:0,0,0	0/0:2,0:2:6:0,6,74	0/0:1,0:1:3:0,3,35	0/0:3,0:3:9:0,9,102	./.:0,0:0:0:0,0,0	./.:0,0:0:0:0,0,0	0/0:1,0:1:3:0,3,38	0/0:3,0:3:9:0,9,87	1/1:0,2:2:6:77,6,0	1/1:0,3:3:9:117,9,0	0/0:2,0:2:6:0,6,47	0/0:2,0:2:6:0,6,74	0/0:3,0:3:9:0,9,116	./.:1,0:1:0:0,0,0	0/0:1,0:1:3:0,3,37	0/0:1,0:1:3:0,3,38	1/1:0,3:3:9:117,9,0	0/0:1,0:1:3:0,3,37
Chr2	11291758	.	G	C	2320.49	.	AC=32;AF=1.00;AN=32;DP=67;ExcessHet=0.0000;FS=0.000;InbreedingCoeff=0.3847;MLEAC=110;MLEAF=1.00;MQ=60.00;QD=28.23;SOR=0.798	GT:AD:DP:GQ:PL	1/1:0,3:3:9:124,9,0	1/1:0,2:2:6:85,6,0	./.:0,0:0:0:0,0,0	1/1:0,2:2:6:86,6,0	./.:1,0:1:0:0,0,0	./.:0,0:0:0:0,0,0	./.:0,0:0:0:0,0,0	./.:0,0:0:0:0,0,0	1/1:0,2:2:6:84,6,0	./.:0,0:0:0:0,0,0	./.:0,0:0:0:0,0,0	./.:0,0:0:0:0,0,0	1/1:0,3:3:9:124,9,0	1/1:0,2:2:6:81,6,0	./.:0,0:0:0:0,0,0	1/1:0,2:2:6:85,6,0	1/1:0,2:2:6:79,6,0	1/1:0,3:3:9:127,9,0	./.:0,0:0:0:0,0,0	./.:1,0:1:0:0,0,0	./.:0,0:0:0:0,0,0	./.:1,0:1:0:0,0,0	./.:1,0:1:0:0,0,0	./.:1,0:1:0:0,0,0	1/1:0,2:2:6:86,6,0	./.:0,0:0:0:0,0,0	./.:0,0:0:0:0,0,0	./.:0,0:0:0:0,0,0	./.:0,0:0:0:0,0,0	1/1:0,2:2:6:85,6,0	1/1:0,2:2:6:82,6,0	./.:0,0:0:0:0,0,0	1/1:0,4:4:12:167,12,0	1/1:0,3:3:9:122,9,0	./.:0,0:0:0:0,0,0	./.:1,0:1:0:0,0,0	./.:0,0:0:0:0,0,0	./.:0,0:0:0:0,0,0	./.:0,0:0:0:0,0,0	./.:1,0:1:0:0,0,0	./.:1,0:1:0:0,0,0	1/1:0,2:2:6:84,6,0	./.:0,0:0:0:0,0,0	./.:0,0:0:0:0,0,0	./.:0,0:0:0:0,0,0	./.:1,0:1:0:0,0,0	./.:0,0:0:0:0,0,0	./.:0,0:0:0:0,0,0	./.:1,0:1:0:0,0,0	./.:1,0:1:0:0,0,0	./.:1,0:1:0:0,0,0	./.:1,0:1:0:0,0,0	./.:1,0:1:0:0,0,0	./.:1,0:1:0:0,0,0	./.:1,0:1:0:0,0,0	./.:0,0:0:0:0,0,0	./.:0,0:0:0:0,0,0	./.:0,0:0:0:0,0,0	./.:0,0:0:0:0,0,0	./.:1,0:1:0:0,0,0	./.:0,0:0:0:0,0,0	./.:1,0:1:0:0,0,0	./.:0,0:0:0:0,0,0	1/1:0,2:2:6:84,6,0	./.:0,0:0:0:0,0,0	./.:0,0:0:0:0,0,0	./.:0,0:0:0:0,0,0	./.:1,0:1:0:0,0,0	./.:0,0:0:0:0,0,0	./.:0,0:0:0:0,0,0	./.:1,0:1:0:0,0,0	./.:0,0:0:0:0,0,0	./.:0,0:0:0:0,0,0
Chr2	11292273	.	A	AC	857.1	.	AC=16;AF=0.163;AN=98;DP=95;ExcessHet=0.0000;FS=0.000;InbreedingCoeff=0.4038;MLEAC=23;MLEAF=0.235;MQ=60.00;QD=34.28;SOR=1.358	GT:AD:DP:GQ:PL	0/0:1,0:1:3:0,3,37	./.:0,0:0:0:0,0,0	0/0:1,0:1:3:0,3,38	0/0:5,0:5:15:0,15,175	./.:0,0:0:0:0,0,0	./.:0,0:0:0:0,0,0	1/1:0,3:3:9:107,9,0	./.:0,0:0:0:0,0,0	0/0:1,0:1:3:0,3,30	./.:0,0:0:0:0,0,0	0/0:1,0:1:3:0,3,24	0/0:2,0:2:6:0,6,79	0/0:1,0:1:3:0,3,37	0/0:2,0:2:6:0,6,56	./.:0,0:0:0:0,0,0	./.:0,0:0:0:0,0,0	./.:0,0:0:0:0,0,0	0/0:1,0:1:3:0,3,36	./.:0,0:0:0:0,0,0	0/0:1,0:1:3:0,3,38	0/0:1,0:1:3:0,3,16	./.:0,0:0:0:0,0,0	0/0:1,0:1:3:0,3,22	./.:0,0:0:0:0,0,0	0/0:3,0:3:9:0,9,74	./.:0,0:0:0:0,0,0	./.:0,0:0:0:0,0,0	0/0:1,0:1:3:0,3,42	0/0:1,0:1:3:0,3,35	0/0:1,0:1:3:0,3,35	0/0:1,0:1:3:0,3,37	0/0:1,0:1:3:0,3,33	1/1:0,5:5:15:178,15,0	1/1:0,4:4:12:143,12,0	0/0:1,0:1:3:0,3,37	./.:0,0:0:0:0,0,0	0/0:1,0:1:3:0,3,34	1/1:0,4:4:12:143,12,0	0/0:1,0:1:3:0,3,38	./.:0,0:0:0:0,0,0	0/0:3,0:3:9:0,9,110	0/0:1,0:1:3:0,3,34	0/0:1,0:1:3:0,3,34	0/0:1,0:1:3:0,3,33	0/0:3,0:3:9:0,9,81	0/0:1,0:1:3:0,3,37	0/0:1,0:1:3:0,3,33	1/1:0,2:2:6:71,6,0	0/0:3,0:3:9:0,9,72	0/0:1,0:1:3:0,3,20	0/0:3,0:3:9:0,9,81	1/1:0,2:2:6:71,6,0	0/0:4,0:4:12:0,12,145	./.:0,0:0:0:0,0,0	./.:0,0:0:0:0,0,0	1/1:0,3:3:9:107,9,0	0/0:2,0:2:6:0,6,74	0/0:1,0:1:3:0,3,32	0/0:2,0:2:6:0,6,77	./.:0,0:0:0:0,0,0	0/0:2,0:2:6:0,6,70	0/0:1,0:1:3:0,3,37	./.:0,0:0:0:0,0,0	./.:0,0:0:0:0,0,0	1/1:0,2:2:6:71,6,0	0/0:3,0:3:9:0,9,89	0/0:2,0:2:6:0,6,71	0/0:4,0:4:12:0,12,148	./.:0,0:0:0:0,0,0	0/0:2,0:2:6:0,6,57	./.:0,0:0:0:0,0,0	./.:0,0:0:0:0,0,0	./.:0,0:0:0:0,0,0
Chr2	11292497	.	C	T	1480.66	.	AC=20;AF=0.238;AN=84;BaseQRankSum=1.38;DP=111;ExcessHet=0.0000;FS=0.000;InbreedingCoeff=0.3702;MLEAC=38;MLEAF=0.452;MQ=60.00;MQRankSum=0.00;QD=33.65;ReadPosRankSum=1.07;SOR=1.106	GT:AD:DP:GQ:PL	./.:1,0:1:0:0,0,0	./.:1,0:1:0:0,0,0	0/0:1,0:1:3:0,3,21	0/0:2,0:2:6:0,6,75	./.:0,0:0:0:0,0,0	./.:0,0:0:0:0,0,0	./.:1,0:1:0:0,0,0	./.:0,0:0:0:0,0,0	0/0:2,0:2:6:0,6,45	./.:0,0:0:0:0,0,0	0/0:2,0:2:6:0,6,73	./.:0,0:0:0:0,0,0	0/0:1,0:1:3:0,3,36	0/0:1,0:1:3:0,3,31	0/0:1,0:1:3:0,3,33	./.:1,0:1:0:0,0,0	0/0:1,0:1:3:0,3,34	0/0:1,0:1:3:0,3,34	./.:0,0:0:0:0,0,0	0/0:1,0:1:3:0,3,32	0/0:1,0:1:3:0,3,33	./.:0,0:0:0:0,0,0	0/0:1,0:1:3:0,3,40	./.:0,0:0:0:0,0,0	0/0:2,0:2:6:0,6,59	./.:0,0:0:0:0,0,0	./.:0,0:0:0:0,0,0	0/0:1,0:1:3:0,3,37	0/0:1,0:1:3:0,3,35	1/1:0,3:3:9:121,9,0	0/0:1,0:1:3:0,3,35	./.:1,0:1:0:0,0,0	1/1:0,6:6:18:217,18,0	1/1:0,3:3:9:118,9,0	./.:1,0:1:0:0,0,0	./.:0,0:0:0:0,0,0	0/0:1,0:1:3:0,3,32	1/1:0,4:4:12:165,12,0	0/0:1,0:1:3:0,3,34	./.:0,0:0:0:0,0,0	0/0:2,0:2:6:0,6,73	0/0:2,0:2:6:0,6,56	./.:1,0:1:0:0,0,0	0/1:2,2:4:37:71,0,37	./.:0,0:0:0:0,0,0	1/1:0,3:3:9:124,9,0	./.:0,0:0:0:0,0,0	./.:1,0:1:0:0,0,0	./.:0,0:0:0:0,0,0	1/1:0,7:7:21:244,21,0	0/0:1,0:1:3:0,3,31	1/1:0,3:3:9:83,9,0	0/1:3,4:7:99:140,0,101	./.:0,0:0:0:0,0,0	./.:0,0:0:0:0,0,0	1/1:0,2:2:6:83,6,0	0/0:1,0:1:3:0,3,24	0/0:1,0:1:3:0,3,38	0/0:1,0:1:3:0,3,37	./.:0,0:0:0:0,0,0	./.:2,0:2:0:0,0,1	0/0:3,0:3:9:0,9,72	0/0:1,0:1:3:0,3,36	./.:1,0:1:0:0,0,0	./.:0,0:0:0:0,0,0	0/0:3,0:3:9:0,9,90	0/0:1,0:1:3:0,3,33	0/0:2,0:2:6:0,6,63	./.:0,0:0:0:0,0,0	0/0:2,0:2:6:0,6,73	./.:0,0:0:0:0,0,0	1/1:0,2:2:6:78,6,0	0/0:1,0:1:3:0,3,34
Chr2	11292536	.	A	T	715.15	.	AC=16;AF=0.296;AN=54;DP=94;ExcessHet=0.0000;FS=0.000;InbreedingCoeff=0.4314;MLEAC=32;MLEAF=0.593;MQ=60.00;QD=29.47;SOR=2.179	GT:AD:DP:GQ:PL	0/0:2,0:2:6:0,6,72	0/0:6,0:6:18:0,18,215	./.:0,0:0:0:0,0,0	1/1:0,2:2:6:82,6,0	0/0:1,0:1:3:0,3,33	./.:0,0:0:0:0,0,0	0/0:3,0:3:9:0,9,113	./.:0,0:0:0:0,0,0	./.:1,0:1:0:0,0,0	./.:0,0:0:0:0,0,0	./.:1,0:1:0:0,0,0	./.:0,0:0:0:0,0,0	./.:1,0:1:0:0,0,0	./.:1,0:1:0:0,0,0	./.:1,0:1:0:0,0,0	0/0:2,0:2:6:0,6,69	./.:1,0:1:0:0,0,0	./.:0,0:0:0:0,0,0	./.:0,0:0:0:0,0,0	./.:1,0:1:0:0,0,0	1/1:0,2:2:6:71,6,0	./.:0,0:0:0:0,0,0	./.:0,0:0:0:0,0,0	./.:0,0:0:0:0,0,0	./.:1,0:1:0:0,0,0	./.:0,0:0:0:0,0,0	./.:0,0:0:0:0,0,0	1/1:0,2:2:6:81,6,0	./.:1,0:1:0:0,0,0	0/0:3,0:3:9:0,9,94	1/1:0,2:2:6:76,6,0	0/0:1,0:1:3:0,3,35	0/0:4,0:4:12:0,12,135	0/0:2,0:2:6:0,6,75	0/0:2,0:2:6:0,6,59	./.:0,0:0:0:0,0,0	./.:0,0:0:0:0,0,0	0/0:9,0:9:27:0,27,349	./.:1,0:1:0:0,0,0	./.:1,0:1:0:0,0,0	1/1:0,2:2:6:79,6,0	1/1:0,2:2:6:79,6,0	0/0:1,0:1:3:0,3,37	./.:2,0:2:0:0,0,0	./.:0,0:0:0:0,0,0	0/0:2,0:2:6:0,6,78	./.:0,0:0:0:0,0,0	0/0:1,0:1:3:0,3,33	./.:0,0:0:0:0,0,0	0/0:5,0:5:15:0,15,175	./.:0,0:0:0:0,0,0	0/0:3,0:3:9:0,9,96	0/0:6,0:6:0:0,0,128	./.:0,0:0:0:0,0,0	./.:1,0:1:0:0,0,0	0/0:2,0:2:6:0,6,75	./.:1,0:1:0:0,0,0	./.:0,0:0:0:0,0,0	./.:0,0:0:0:0,0,0	./.:0,0:0:0:0,0,0	./.:1,0:1:0:0,0,0	1/1:0,2:2:6:82,6,0	./.:1,0:1:0:0,0,0	./.:0,0:0:0:0,0,0	./.:0,0:0:0:0,0,0	1/1:0,3:3:9:122,9,0	./.:0,0:0:0:0,0,0	./.:1,0:1:0:0,0,0	./.:0,0:0:0:0,0,0	./.:0,0:0:0:0,0,0	./.:0,0:0:0:0,0,0	0/0:3,0:3:9:0,9,110	./.:1,0:1:0:0,0,0
Chr2	11292624	.	T	C	410.14	.	AC=6;AF=0.143;AN=42;DP=42;ExcessHet=0.0000;FS=0.000;InbreedingCoeff=0.3514;MLEAC=18;MLEAF=0.429;MQ=60.00;QD=30.43;SOR=1.402	GT:AD:DP:GQ:PL	./.:1,0:1:0:0,0,0	1/1:0,2:2:6:85,6,0	0/0:1,0:1:3:0,3,34	0/0:2,0:2:6:0,6,54	./.:0,0:0:0:0,0,0	./.:0,0:0:0:0,0,0	1/1:0,2:2:6:84,6,0	./.:0,0:0:0:0,0,0	./.:0,0:0:0:0,0,0	./.:0,0:0:0:0,0,0	./.:0,0:0:0:0,0,0	./.:0,0:0:0:0,0,0	0/0:1,0:1:3:0,3,22	./.:0,0:0:0:0,0,0	0/0:1,0:1:3:0,3,35	./.:1,0:1:0:0,0,0	./.:0,0:0:0:0,0,0	./.:0,0:0:0:0,0,0	./.:0,0:0:0:0,0,0	./.:0,0:0:0:0,0,0	0/0:2,0:2:6:0,6,67	./.:0,0:0:0:0,0,0	./.:0,0:0:0:0,0,0	./.:0,0:0:0:0,0,0	0/0:1,0:1:3:0,3,35	./.:0,0:0:0:0,0,0	./.:0,0:0:0:0,0,0	0/0:1,0:1:3:0,3,35	./.:0,0:0:0:0,0,0	./.:1,0:1:0:0,0,0	0/0:2,0:2:6:0,6,76	./.:0,0:0:0:0,0,0	./.:1,0:1:0:0,0,0	./.:1,0:1:0:0,0,0	./.:0,0:0:0:0,0,0	./.:0,0:0:0:0,0,0	0/0:1,0:1:3:0,3,21	1/1:0,5:5:15:214,15,0	0/0:1,0:1:3:0,3,34	0/0:2,0:2:6:0,6,74	./.:0,0:0:0:0,0,0	0/0:1,0:1:3:0,3,21	./.:0,0:0:0:0,0,0	./.:0,0:0:0:0,0,0	./.:0,0:0:0:0,0,0	./.:0,0:0:0:0,0,0	./.:0,0:0:0:0,0,0	./.:0,0:0:0:0,0,0	./.:0,0:0:0:0,0,0	./.:0,0:0:0:0,0,0	./.:0,0:0:0:0,0,0	./.:0,0:0:0:0,0,0	./.:0,0:0:0:0,0,0	0/0:1,0:1:3:0,3,34	0/0:1,0:1:3:0,3,37	./.:1,0:1:0:0,0,0	./.:0,0:0:0:0,0,0	./.:0,0:0:0:0,0,0	0/0:1,0:1:3:0,3,35	./.:0,0:0:0:0,0,0	0/0:1,0:1:3:0,3,35	0/0:1,0:1:3:0,3,35	./.:0,0:0:0:0,0,0	./.:0,0:0:0:0,0,0	./.:0,0:0:0:0,0,0	./.:0,0:0:0:0,0,0	./.:0,0:0:0:0,0,0	./.:0,0:0:0:0,0,0	./.:0,0:0:0:0,0,0	0/0:1,0:1:3:0,3,36	./.:0,0:0:0:0,0,0	./.:1,0:1:0:0,0,0	./.:0,0:0:0:0,0,0
Chr2	11292690	.	G	A	31368	.	AC=49;AF=0.336;AN=146;BaseQRankSum=-1.418e+00;DP=2867;ExcessHet=0.0000;FS=2.931;InbreedingCoeff=0.7615;MLEAC=49;MLEAF=0.336;MQ=60.00;MQRankSum=0.00;QD=29.26;ReadPosRankSum=0.819;SOR=0.967	GT:AD:DP:GQ:PL	1/1:0,45:45:99:1794,135,0	1/1:0,70:70:99:2835,211,0	0/0:37,0:37:99:0,111,1197	0/0:53,0:53:99:0,120,1800	0/1:31,15:46:99:461,0,999	0/1:6,6:12:99:209,0,212	1/1:0,31:31:93:1223,93,0	0/0:43,0:43:99:0,102,1530	0/0:49,0:49:99:0,120,1800	0/0:43,0:43:99:0,102,1530	0/0:50,0:50:99:0,120,1800	0/0:37,0:37:99:0,101,1365	0/0:42,0:42:99:0,110,1540	0/0:29,0:29:75:0,75,1125	0/0:42,0:42:99:0,100,1587	1/1:0,31:31:93:1256,93,0	0/0:38,0:38:99:0,99,1336	0/0:51,0:51:99:0,120,1800	0/0:14,0:14:42:0,42,500	0/0:35,0:35:99:0,102,1288	0/0:44,0:44:99:0,99,1399	0/0:27,0:27:81:0,81,1010	0/0:46,0:46:99:0,120,1800	0/0:7,0:7:21:0,21,259	0/0:33,0:33:99:0,99,1265	0/0:33,0:33:90:0,90,1350	0/0:16,0:16:7:0,7,518	0/0:29,0:29:81:0,81,1215	0/0:27,2:29:11:0,11,990	1/1:0,58:58:99:2311,174,0	0/1:45,8:53:99:158,0,1545	1/1:1,26:27:42:974,42,0	1/1:0,46:46:99:1800,138,0	1/1:0,44:44:99:1654,132,0	1/1:0,20:20:60:792,60,0	0/0:6,0:6:0:0,0,165	0/1:48,6:54:45:45,0,1706	1/1:0,52:52:99:2124,157,0	0/0:37,0:37:99:0,99,1411	0/0:40,0:40:99:0,108,1462	0/0:36,0:36:99:0,99,1485	0/0:34,0:34:99:0,99,1247	1/1:0,4:4:12:164,12,0	1/1:1,19:20:20:728,20,0	0/0:49,0:49:99:0,115,1593	1/1:0,31:31:93:1272,93,0	0/0:24,0:24:72:0,72,816	1/1:0,17:17:51:620,51,0	0/0:36,0:36:99:0,105,1263	1/1:0,36:36:99:1411,108,0	0/0:29,0:29:81:0,81,1215	1/1:0,48:48:99:1725,144,0	0/1:32,20:52:99:639,0,1012	0/0:47,0:47:99:0,105,1646	0/0:36,0:36:99:0,102,1369	1/1:0,48:48:99:1952,144,0	0/0:51,0:51:99:0,120,1800	0/0:29,0:29:81:0,81,1030	0/0:41,0:41:99:0,120,1800	0/0:22,0:22:60:0,60,849	0/1:39,7:46:99:141,0,1403	0/0:37,0:37:99:0,108,1552	0/0:38,0:38:99:0,111,1366	1/1:0,32:32:96:1271,96,0	1/1:0,20:20:60:756,60,0	0/0:37,0:37:99:0,102,1437	0/0:33,0:33:99:0,99,1283	0/0:50,0:50:99:0,120,1800	1/1:0,33:33:99:1264,99,0	0/0:37,0:37:99:0,101,1399	0/1:40,24:64:99:776,0,1331	1/1:1,31:32:55:1150,55,0	0/0:30,0:30:90:0,90,1079
Chr2	11293067	.	T	TTCA	25813.8	.	AC=40;AF=0.274;AN=146;BaseQRankSum=-2.370e-01;DP=2807;ExcessHet=0.0001;FS=0.000;InbreedingCoeff=0.4585;MLEAC=40;MLEAF=0.274;MQ=60.00;MQRankSum=0.00;QD=28.03;ReadPosRankSum=0.536;SOR=0.703	GT:AD:DP:GQ:PGT:PID:PL:PS	0|1:4,40:44:42:0|1:11293067_T_TTCA:1587,0,42:11293067	1/1:2,61:63:99:.:.:2593,99,0	0/0:42,0:42:99:.:.:0,120,1800	0/0:49,0:49:99:.:.:0,120,1800	0|1:31,5:36:99:0|1:11293067_T_TTCA:116,0,1287:11293067	0/1:7,3:10:85:.:.:85,0,285	0|1:3,20:23:56:0|1:11293067_T_TTCA:813,0,56:11293067	0/0:39,0:39:99:.:.:0,102,1520	0/0:41,0:41:99:.:.:0,99,1485	0/0:46,0:46:99:.:.:0,113,1800	0/0:46,0:46:99:.:.:0,111,1800	0/0:38,0:38:99:.:.:0,105,1575	0/0:36,0:36:99:.:.:0,99,1407	0/0:26,0:26:72:.:.:0,72,1080	0/0:40,0:40:99:.:.:0,101,1526	1/1:2,40:42:36:.:.:1635,36,0	0/0:24,0:24:72:.:.:0,72,864	0/0:39,0:39:96:.:.:0,96,1440	0/0:8,0:8:21:.:.:0,21,315	0/0:38,0:38:99:.:.:0,104,1449	0/0:36,0:36:99:.:.:0,102,1530	0/0:36,0:36:99:.:.:0,99,1485	0/0:41,0:41:99:.:.:0,105,1575	0/0:12,0:12:33:.:.:0,33,495	0/0:39,0:39:99:.:.:0,102,1530	0/0:35,0:35:96:.:.:0,96,1440	0/0:10,0:10:30:.:.:0,30,357	0/0:27,0:27:81:.:.:0,81,930	0|1:23,5:28:99:0|1:11293067_T_TTCA:104,0,949:11293067	0|1:7,35:42:99:0|1:11293067_T_TTCA:1412,0,150:11293067	0|1:47,5:52:60:0|1:11293067_T_TTCA:60,0,1905:11293067	0/1:2,19:21:27:.:.:758,0,27	1/1:1,40:41:98:.:.:1706,98,0	1/1:0,38:38:99:.:.:1524,112,0	1/1:0,27:27:80:.:.:1149,80,0	0/0:9,0:9:21:.:.:0,21,315	0/1:23,8:31:99:.:.:252,0,941	0/1:4,33:37:70:.:.:1346,0,70	0/0:41,0:41:99:.:.:0,99,1600	0/0:46,0:46:99:.:.:0,108,1593	0/0:36,0:36:90:.:.:0,90,1350	0/0:37,0:37:99:.:.:0,99,1458	0/1:3,3:6:99:.:.:117,0,115	0|1:9,11:20:99:0|1:11293067_T_TTCA:400,0,346:11293067	0/0:39,0:39:99:.:.:0,99,1417	0/1:4,15:19:99:.:.:439,0,111	0/0:23,0:23:60:.:.:0,60,866	1/1:1,23:24:27:.:.:920,27,0	0/0:42,0:42:99:.:.:0,114,1710	1/1:1,26:27:36:.:.:1067,36,0	0/0:40,0:40:99:.:.:0,101,1486	1/1:2,32:34:52:.:.:1032,52,0	0|1:42,14:56:99:0|1:11293067_T_TTCA:450,0,1722:11293067	0/0:36,0:36:99:.:.:0,102,1530	0/0:34,0:34:99:.:.:0,99,1485	0|1:3,27:30:5:1|0:11293065_A_ACTT:965,0,5:11293065	0/0:38,0:38:99:.:.:0,101,1665	0/0:24,0:24:63:.:.:0,63,945	0/0:40,0:40:99:.:.:0,100,1440	0/0:20,0:20:60:.:.:0,60,786	0/0:36,0:36:87:.:.:0,87,1305	0/0:37,0:37:99:.:.:0,105,1337	0/0:39,0:39:99:.:.:0,111,1452	1/1:0,23:23:68:.:.:947,68,0	1/1:1,37:38:69:.:.:1576,69,0	0/0:40,0:40:81:.:.:0,81,1460	0/0:45,0:45:99:.:.:0,109,1621	0/0:52,0:52:99:.:.:0,120,1800	1/1:0,36:36:99:.:.:1532,108,0	0/0:44,0:44:99:.:.:0,114,1761	0|1:35,8:43:99:0|1:11293067_T_TTCA:204,0,1440:11293067	1/1:2,28:30:20:.:.:1161,20,0	0/0:28,0:28:75:.:.:0,75,1125
Chr2	11293085	.	GTCT	G,ATCT	340.06	.	AC=9,2;AF=0.062,0.014;AN=146;BaseQRankSum=-1.180e-01;DP=2747;ExcessHet=1.7646;FS=3.899;InbreedingCoeff=-0.0957;MLEAC=8,2;MLEAF=0.055,0.014;MQ=60.00;MQRankSum=0.00;QD=0.96;ReadPosRankSum=0.680;SOR=1.245	GT:AD:DP:GQ:PL	0/0:50,0,3:53:24:0,175,2495,24,1997,1949	0/0:77,0,0:77:99:0,120,1800,120,1800,1800	0/0:42,0,0:42:99:0,120,1800,120,1800,1800	0/0:49,0,0:49:99:0,120,1800,120,1800,1800	0/1:41,2,0:43:16:16,0,1758,85,1713,1873	0/0:10,0,0:10:5:0,5,336,5,336,336	0/0:30,0,1:31:16:0,72,1450,16,1250,1256	0/0:39,0,0:39:99:0,102,1520,102,1520,1520	0/0:41,0,0:41:99:0,99,1485,99,1485,1485	0/0:46,0,0:46:99:0,113,1800,113,1800,1800	0/0:46,0,0:46:99:0,111,1800,111,1800,1800	0/0:38,0,0:38:99:0,105,1575,105,1575,1575	0/0:36,0,0:36:99:0,99,1407,99,1407,1407	0/1:25,3,0:28:51:51,0,1027,126,1036,1162	0/0:44,0,0:44:99:0,120,1800,120,1800,1800	0/0:41,0,0:41:99:0,113,1681,113,1681,1681	0/0:26,0,0:26:69:0,69,1035,69,1035,1035	0/0:37,0,0:37:99:0,102,1530,102,1530,1530	0/0:6,0,0:6:18:0,18,240,18,240,240	0/1:30,3,0:33:36:36,0,1225,126,1235,1361	0/0:39,0,0:39:99:0,111,1665,111,1665,1665	0/0:42,0,0:42:99:0,120,1800,120,1800,1800	0/0:41,0,0:41:99:0,105,1575,105,1575,1575	0/1:10,2,0:12:54:54,0,414,84,420,504	0/0:39,0,0:39:99:0,102,1530,102,1530,1530	0/0:34,0,0:34:99:0,102,1323,102,1323,1323	0/0:10,0,0:10:24:0,24,360,24,360,360	0/0:29,0,0:29:78:0,78,1170,78,1170,1170	0/1:27,2,0:29:3:3,0,1088,85,1107,1420	0/1:50,2,2:54:12:21,0,2290,12,1977,2074	0/0:44,2,0:46:48:0,48,1890,154,1911,2260	0/0:24,0,0:24:0:0,0,725,0,725,725	0/0:42,0,0:42:22:0,22,1418,22,1418,1418	0/0:41,0,0:41:64:0,64,1338,64,1338,1338	0/0:29,0,0:29:41:0,41,960,41,960,960	0/0:8,0,0:8:24:0,24,263,24,263,263	0/0:36,0,0:36:99:0,99,1485,99,1485,1485	0/0:51,0,2:54:31:0,139,2500,31,2074,2033	0/0:41,0,0:41:99:0,99,1600,99,1600,1600	0/0:46,0,0:46:99:0,108,1593,108,1593,1593	0/0:33,0,0:33:58:0,58,1113,58,1113,1113	0/0:37,0,0:37:99:0,99,1458,99,1458,1458	0/0:9,0,0:9:27:0,27,350,27,350,350	0/2:18,0,2:20:24:24,84,921,0,761,834	0/0:39,0,0:39:99:0,99,1417,99,1417,1417	0/2:26,0,3:29:90:90,147,1473,0,1044,1006	0/0:27,0,0:27:69:0,69,1035,69,1035,1035	0/0:23,0,0:23:44:0,44,734,44,734,734	0/0:42,0,0:42:99:0,114,1710,114,1710,1710	0/0:30,0,0:30:53:0,53,1013,53,1013,1013	0/0:40,0,0:40:99:0,101,1486,101,1486,1486	0/0:46,0,0:46:0:0,0,1232,0,1232,1232	0/0:58,4,1:63:6:0,6,2368,142,2332,2618	0/0:36,0,0:36:99:0,102,1530,102,1530,1530	0/0:32,0,0:32:84:0,84,1260,84,1260,1260	0/0:39,0,0:39:76:0,76,1453,76,1453,1453	0/0:38,0,0:38:99:0,101,1665,101,1665,1665	0/0:24,0,0:24:72:0,72,813,72,813,813	0/0:44,0,0:44:99:0,106,1543,106,1543,1543	0/0:22,0,0:22:66:0,66,905,66,905,905	0/0:31,2,0:33:9:0,9,1273,93,1279,1363	0/1:33,4,0:37:69:69,0,1357,168,1369,1537	0/0:39,0,0:39:99:0,111,1452,111,1452,1452	0/0:27,0,0:27:42:0,42,974,42,974,974	0/0:40,0,0:40:49:0,49,1298,49,1298,1298	0/0:33,0,0:33:99:0,99,1197,99,1197,1197	0/0:45,0,0:45:99:0,109,1621,109,1621,1621	0/0:52,0,0:52:99:0,120,1800,120,1800,1800	0/0:44,0,0:44:0:0,0,1183,0,1183,1183	0/0:44,0,0:44:99:0,114,1761,114,1761,1761	0/1:38,4,0:42:45:45,0,1689,180,1570,2012	0/0:29,0,0:29:24:0,24,907,24,907,907	0/1:25,3,0:28:36:36,0,1040,111,1049,1160
Chr2	11293088	.	T	*,G	83.2	.	AC=9,2;AF=0.062,0.014;AN=146;BaseQRankSum=-1.709e+00;DP=2898;ExcessHet=1.7646;FS=3.901;InbreedingCoeff=-0.0866;MLEAC=8,2;MLEAF=0.055,0.014;MQ=60.00;MQRankSum=0.00;QD=0.23;ReadPosRankSum=0.700;SOR=1.293	GT:AD:DP:GQ:PGT:PID:PL:PS	0|0:50,0,3:53:24:1|0:11293067_T_TTCA:0,175,2495,24,1997,1949:11293067	0/0:85,0,0:85:0:.:.:0,0,2961,0,2961,2961	0/0:57,0,0:57:29:.:.:0,29,1683,29,1683,1683	0/0:100,0,0:100:85:.:.:0,85,3354,85,3354,3354	0|1:41,2,0:43:16:1|0:11293067_T_TTCA:16,0,1758,85,1713,1873:11293067	0/0:9,0,0:9:21:.:.:0,21,315,21,315,315	0|0:30,0,1:31:16:1|0:11293067_T_TTCA:0,72,1450,16,1250,1256:11293067	0/0:58,0,0:58:68:.:.:0,68,1972,68,1972,1972	0/0:41,0,0:41:99:.:.:0,99,1485,99,1485,1485	0/0:64,0,0:64:53:.:.:0,53,1897,53,1897,1897	0/0:46,0,0:46:99:.:.:0,111,1800,111,1800,1800	0/0:38,0,0:38:80:.:.:0,80,1373,80,1373,1373	0/0:36,0,0:36:99:.:.:0,99,1407,99,1407,1407	0/1:25,3,0:28:51:.:.:51,0,1027,126,1036,1162	0/0:47,0,0:47:72:.:.:0,72,1713,72,1713,1713	0/0:45,0,0:45:86:.:.:0,86,1615,86,1615,1615	0/0:26,0,0:26:9:.:.:0,9,832,9,832,832	0/0:37,0,0:37:99:.:.:0,102,1530,102,1530,1530	0/0:6,0,0:6:18:.:.:0,18,240,18,240,240	0/1:30,3,0:33:36:.:.:36,0,1225,126,1235,1361	0/0:42,0,0:42:92:.:.:0,92,1393,92,1393,1393	0/0:43,0,0:43:60:.:.:0,60,1487,60,1487,1487	0/0:41,0,0:41:99:.:.:0,105,1575,105,1575,1575	0/1:10,2,0:12:54:.:.:54,0,414,84,420,504	0/0:42,0,0:42:22:.:.:0,22,1524,22,1524,1524	0/0:39,0,0:39:48:.:.:0,48,1347,48,1347,1347	0/0:7,0,0:7:21:.:.:0,21,283,21,283,283	0/0:29,0,0:29:52:.:.:0,52,976,52,976,976	0|1:27,2,0:29:3:1|0:11293067_T_TTCA:3,0,1088,85,1107,1420:11293067	0|1:50,2,2:54:12:1|0:11293067_T_TTCA:21,0,2290,12,1977,2074:11293067	0|0:44,2,0:46:48:1|0:11293067_T_TTCA:0,48,1890,154,1911,2260:11293067	0/0:23,0,0:23:34:.:.:0,34,799,34,799,799	0/0:40,0,0:40:99:.:.:0,99,1485,99,1485,1485	0/0:37,0,0:37:99:.:.:0,99,1485,99,1485,1485	0/0:30,0,0:30:78:.:.:0,78,1170,78,1170,1170	0/0:8,0,0:8:24:.:.:0,24,263,24,263,263	0/0:36,0,0:36:74:.:.:0,74,1282,74,1282,1282	0/0:51,0,2:54:31:.:.:0,101,2460,31,2037,2033	0/0:41,0,0:41:99:.:.:0,99,1600,99,1600,1600	0/0:48,0,0:48:73:.:.:0,73,1700,73,1700,1700	0/0:31,0,0:31:90:.:.:0,90,1170,90,1170,1170	0/0:52,0,0:52:87:.:.:0,87,1833,87,1833,1833	0/0:9,0,0:9:27:.:.:0,27,350,27,350,350	0|2:18,0,2:20:24:1|0:11293067_T_TTCA:24,84,922,0,761,834:11293067	0/0:39,0,0:39:99:.:.:0,99,1417,99,1417,1417	0/2:26,0,3:29:90:.:.:90,147,1473,0,1044,1006	0/0:27,0,0:27:46:.:.:0,46,922,46,922,922	0/0:27,0,0:27:46:.:.:0,46,867,46,867,867	0/0:46,0,0:46:34:.:.:0,34,1440,34,1440,1440	0/0:33,0,0:33:30:.:.:0,30,1068,30,1068,1068	0/0:40,0,0:40:99:.:.:0,101,1486,101,1486,1486	0/0:43,0,0:43:95:.:.:0,95,1435,95,1435,1435	0|0:58,4,1:63:6:1|0:11293067_T_TTCA:0,6,2368,142,2332,2618:11293067	0/0:36,0,0:36:99:.:.:0,102,1530,102,1530,1530	0/0:31,0,0:31:24:.:.:0,24,908,24,908,908	0/0:39,0,0:39:83:.:.:0,83,1515,83,1515,1515	0/0:38,0,0:38:99:.:.:0,101,1665,101,1665,1665	0/0:23,0,0:23:60:.:.:0,60,775,60,775,775	0/0:44,0,0:44:99:.:.:0,106,1543,106,1543,1543	0/0:22,0,0:22:66:.:.:0,66,905,66,905,905	0/0:31,2,0:33:9:.:.:0,9,1273,93,1279,1363	0/1:33,4,0:37:69:.:.:69,0,1357,168,1369,1537	0/0:49,0,0:49:72:.:.:0,72,1705,72,1705,1705	0/0:29,0,0:29:53:.:.:0,53,1096,53,1096,1096	0/0:38,0,0:38:99:.:.:0,102,1482,102,1482,1482	0/0:33,0,0:33:99:.:.:0,99,1197,99,1197,1197	0/0:49,0,0:49:78:.:.:0,78,1576,78,1576,1576	0/0:63,0,0:63:50:.:.:0,50,2096,50,2096,2096	0/0:38,0,0:38:80:.:.:0,80,1377,80,1377,1377	0/0:47,0,0:47:72:.:.:0,72,1604,72,1604,1604	0|1:38,4,0:42:45:1|0:11293067_T_TTCA:45,0,1689,177,1567,1972:11293067	0/0:29,0,0:29:81:.:.:0,81,1215,81,1215,1215	0/1:25,3,0:28:36:.:.:36,0,1040,111,1049,1160
Chr2	11293838	.	TA	T	30.42	.	AC=1;AF=7.353e-03;AN=136;BaseQRankSum=-2.200e+00;DP=631;ExcessHet=0.0000;FS=6.532;InbreedingCoeff=0.2923;MLEAC=1;MLEAF=7.353e-03;MQ=60.00;MQRankSum=0.00;QD=3.38;ReadPosRankSum=0.812;SOR=0.016	GT:AD:DP:GQ:PL	0/0:8,0:8:24:0,24,297	0/0:8,0:8:24:0,24,302	0/0:5,0:5:15:0,15,153	0/0:6,0:6:18:0,18,227	0/0:8,0:8:24:0,24,291	0/0:1,0:1:3:0,3,37	0/0:24,0:24:72:0,72,850	0/0:11,0:11:33:0,33,339	0/0:5,0:5:0:0,0,124	0/0:6,0:6:18:0,18,213	0/0:11,0:11:33:0,33,382	0/0:6,0:6:18:0,18,223	0/0:4,0:4:12:0,12,143	0/0:10,0:10:30:0,30,318	0/0:11,0:11:33:0,33,401	0/0:13,0:13:39:0,39,422	0/0:3,0:3:9:0,9,74	./.:0,0:0:0:0,0,0	./.:0,0:0:0:0,0,0	0/0:4,0:4:12:0,12,146	0/0:3,0:3:9:0,9,91	0/0:5,0:5:15:0,15,183	0/0:6,0:6:18:0,18,172	./.:0,0:0:0:0,0,0	0/0:1,0:1:3:0,3,35	./.:0,0:0:0:0,0,0	./.:0,0:0:0:0,0,0	0/0:6,0:6:18:0,18,218	0/0:5,0:5:15:0,15,180	0/0:16,0:16:48:0,48,542	0/0:10,0:10:30:0,30,336	0/0:17,0:17:51:0,51,547	0/0:6,0:6:18:0,18,226	0/0:9,0:9:27:0,27,326	0/0:7,0:7:21:0,21,237	0/0:1,0:1:3:0,3,37	0/0:3,0:3:9:0,9,110	0/0:15,0:15:45:0,45,539	0/0:7,0:7:21:0,21,263	0/0:6,0:6:18:0,18,221	0/0:6,0:6:18:0,18,213	0/1:7,2:9:48:48,0,235	0/0:10,0:10:30:0,30,362	0/0:33,0:33:99:0,99,1201	0/0:5,0:5:15:0,15,134	0/0:11,0:11:33:0,33,350	0/0:5,0:5:15:0,15,184	0/0:11,0:11:33:0,33,365	0/0:7,0:7:21:0,21,247	0/0:12,0:12:36:0,36,411	0/0:2,0:2:6:0,6,63	0/0:13,0:13:39:0,39,415	0/0:6,0:6:18:0,18,187	0/0:7,0:7:21:0,21,233	0/0:6,0:6:18:0,18,182	0/0:13,0:13:39:0,39,456	0/0:7,0:7:21:0,21,226	0/0:2,0:2:6:0,6,75	0/0:17,0:17:51:0,51,628	0/0:1,0:1:3:0,3,35	0/0:40,0:40:99:0,117,1468	0/0:5,0:5:15:0,15,184	0/0:10,0:10:30:0,30,357	0/0:25,0:25:72:0,72,901	0/0:20,0:20:60:0,60,731	0/0:2,0:2:6:0,6,70	0/0:7,0:7:21:0,21,231	0/0:7,0:7:21:0,21,260	0/0:15,0:15:45:0,45,542	0/0:1,0:1:3:0,3,32	0/0:4,0:4:12:0,12,147	0/0:42,0:42:99:0,105,1737	0/0:3,0:3:9:0,9,110
Chr2	11294842	.	AATG	A	109.77	.	AC=2;AF=0.111;AN=18;DP=16;ExcessHet=0.0000;FS=0.000;InbreedingCoeff=0.3415;MLEAC=9;MLEAF=0.500;MQ=60.00;QD=28.86;SOR=0.693	GT:AD:DP:GQ:PL	./.:0,0:0:0:0,0,0	./.:0,0:0:0:0,0,0	0/0:1,0:1:3:0,3,37	0/0:1,0:1:3:0,3,35	0/0:1,0:1:3:0,3,33	./.:0,0:0:0:0,0,0	./.:0,0:0:0:0,0,0	./.:0,0:0:0:0,0,0	./.:0,0:0:0:0,0,0	./.:0,0:0:0:0,0,0	./.:0,0:0:0:0,0,0	./.:0,0:0:0:0,0,0	./.:0,0:0:0:0,0,0	0/0:1,0:1:3:0,3,18	./.:0,0:0:0:0,0,0	./.:0,0:0:0:0,0,0	./.:0,0:0:0:0,0,0	./.:0,0:0:0:0,0,0	./.:0,0:0:0:0,0,0	./.:0,0:0:0:0,0,0	0/0:1,0:1:3:0,3,31	./.:0,0:0:0:0,0,0	./.:0,0:0:0:0,0,0	./.:0,0:0:0:0,0,0	./.:0,0:0:0:0,0,0	./.:0,0:0:0:0,0,0	./.:0,0:0:0:0,0,0	./.:0,0:0:0:0,0,0	./.:0,0:0:0:0,0,0	./.:0,0:0:0:0,0,0	./.:1,0:1:0:0,0,0	./.:0,0:0:0:0,0,0	./.:0,0:0:0:0,0,0	./.:0,0:0:0:0,0,0	./.:1,0:1:0:0,0,0	./.:0,0:0:0:0,0,0	./.:0,0:0:0:0,0,0	./.:0,0:0:0:0,0,0	./.:0,0:0:0:0,0,0	./.:0,0:0:0:0,0,0	./.:0,0:0:0:0,0,0	./.:0,0:0:0:0,0,0	./.:0,0:0:0:0,0,0	./.:0,0:0:0:0,0,0	./.:0,0:0:0:0,0,0	./.:0,0:0:0:0,0,0	./.:0,0:0:0:0,0,0	./.:0,0:0:0:0,0,0	./.:0,0:0:0:0,0,0	./.:0,0:0:0:0,0,0	./.:0,0:0:0:0,0,0	./.:0,0:0:0:0,0,0	./.:0,0:0:0:0,0,0	./.:0,0:0:0:0,0,0	./.:0,0:0:0:0,0,0	./.:0,0:0:0:0,0,0	./.:0,0:0:0:0,0,0	./.:0,0:0:0:0,0,0	0/0:2,0:2:6:0,6,74	./.:0,0:0:0:0,0,0	./.:0,0:0:0:0,0,0	./.:0,0:0:0:0,0,0	0/0:1,0:1:3:0,3,21	./.:1,0:1:0:0,0,0	1/1:0,2:2:6:90,6,0	./.:0,0:0:0:0,0,0	./.:0,0:0:0:0,0,0	./.:0,0:0:0:0,0,0	./.:0,0:0:0:0,0,0	./.:0,0:0:0:0,0,0	0/0:2,0:2:6:0,6,74	./.:1,0:1:0:0,0,0	./.:0,0:0:0:0,0,0
Chr2	11295280	.	G	GT	727.89	.	AC=20;AF=0.137;AN=146;BaseQRankSum=-3.140e-01;DP=1964;ExcessHet=6.5490;FS=6.726;InbreedingCoeff=-0.1621;MLEAC=18;MLEAF=0.123;MQ=60.00;MQRankSum=0.00;QD=1.43;ReadPosRankSum=0.967;SOR=1.287	GT:AD:DP:GQ:PL	0/0:31,0:31:90:0,90,1143	0/0:42,0:42:99:0,111,1665	0/1:19,4:23:55:55,0,516	0/1:18,2:20:2:2,0,500	0/1:26,3:29:6:6,0,723	0/1:7,2:9:35:35,0,191	0/0:45,0:45:99:0,120,1800	0/1:18,3:21:30:30,0,497	0/1:23,3:26:15:15,0,638	0/0:25,0:25:72:0,72,1080	0/0:36,0:36:99:0,99,1339	0/1:14,5:19:98:98,0,379	0/0:20,0:20:60:0,60,749	0/0:32,0:32:90:0,90,1243	0/1:15,2:17:11:11,0,416	0/1:45,5:50:5:5,0,1252	0/0:16,0:16:48:0,48,582	0/0:9,0:9:27:0,27,349	0/0:6,0:6:18:0,18,203	0/1:11,2:13:23:23,0,304	0/0:16,0:16:48:0,48,532	0/0:20,0:20:51:0,51,765	0/0:9,0:9:27:0,27,350	0/0:2,0:2:6:0,6,57	0/0:4,0:4:12:0,12,143	0/0:15,0:15:42:0,42,630	0/0:8,0:8:18:0,18,270	0/0:10,0:10:30:0,30,340	0/1:10,3:13:54:54,0,273	0/0:52,0:52:99:0,120,1800	0/0:37,0:37:99:0,99,1485	0/0:50,6:56:2:0,2,1391	0/1:19,3:22:27:27,0,526	0/0:36,0:36:99:0,102,1530	0/0:38,0:38:99:0,99,1485	0/0:4,0:4:12:0,12,155	0/1:15,4:19:67:67,0,410	0/0:41,0:41:99:0,107,1637	0/0:11,0:11:33:0,33,444	0/0:21,0:21:60:0,60,830	0/0:16,0:16:48:0,48,538	0/0:18,0:18:51:0,51,765	0/0:24,2:26:16:0,16,685	0/0:49,0:49:99:0,120,1800	0/1:13,3:16:45:45,0,356	0/0:48,4:54:17:0,17,1351	0/0:13,0:13:36:0,36,540	0/0:45,0:45:99:0,106,1642	0/0:11,0:11:0:0,0,307	0/0:28,0:28:72:0,72,1080	0/0:10,0:10:30:0,30,323	0/0:37,0:37:93:0,93,1395	0/0:19,0:19:54:0,54,810	0/1:25,5:30:65:65,0,688	0/0:15,0:15:45:0,45,558	0/0:39,0:39:99:0,108,1620	0/0:25,0:25:72:0,72,1080	0/1:15,3:18:39:39,0,413	0/0:35,0:35:99:0,99,1282	0/0:5,0:5:15:0,15,192	0/1:86,13:99:99:107,0,2381	0/0:14,0:14:39:0,39,585	0/0:27,0:27:72:0,72,1080	0/0:50,0:50:99:0,120,1800	0/0:57,6:63:30:0,30,1618	0/0:16,0:16:45:0,45,675	0/1:21,3:24:21:21,0,582	0/1:21,3:24:21:21,0,574	0/0:34,0:34:99:0,99,1485	0/0:19,0:19:57:0,57,720	0/0:21,0:21:60:0,60,810	0/0:52,0:52:99:0,120,1800	0/1:13,5:18:99:101,0,351
Chr2	11295356	.	T	C	71996.6	.	AC=144;AF=1.00;AN=144;BaseQRankSum=1.91;DP=2104;ExcessHet=0.0000;FS=0.000;InbreedingCoeff=0.4245;MLEAC=146;MLEAF=1.00;MQ=60.00;MQRankSum=0.00;QD=35.12;ReadPosRankSum=1.14;SOR=0.423	GT:AD:DP:GQ:PL	1/1:0,28:28:84:1150,84,0	1/1:0,35:35:99:1457,105,0	1/1:0,23:23:69:950,69,0	1/1:0,15:15:45:611,45,0	1/1:0,30:30:90:1235,90,0	1/1:0,8:8:24:334,24,0	1/1:0,42:42:99:1757,126,0	1/1:0,19:19:57:762,57,0	1/1:0,18:18:54:743,54,0	1/1:0,20:20:60:818,60,0	1/1:0,27:27:81:1107,81,0	1/1:0,15:15:45:622,45,0	1/1:0,20:20:60:815,60,0	1/1:2,27:29:38:1051,38,0	1/1:0,15:15:45:609,45,0	1/1:0,40:40:99:1645,120,0	1/1:0,15:15:45:595,45,0	1/1:0,4:4:12:167,12,0	1/1:0,3:3:9:122,9,0	1/1:0,6:6:18:248,18,0	1/1:0,11:11:33:403,33,0	1/1:0,20:20:60:812,60,0	1/1:0,8:8:24:331,24,0	./.:0,0:0:0:0,0,0	1/1:0,3:3:9:125,9,0	1/1:0,12:12:36:502,36,0	1/1:0,6:6:18:257,18,0	1/1:0,9:9:27:367,27,0	1/1:0,13:13:39:525,39,0	1/1:0,51:51:99:2082,153,0	1/1:0,21:21:63:866,63,0	1/1:0,42:42:99:1699,126,0	1/1:0,21:21:63:856,63,0	1/1:0,35:35:99:1401,105,0	1/1:0,33:33:99:1386,99,0	1/1:0,4:4:12:163,12,0	1/1:0,12:12:36:496,36,0	1/1:0,47:47:99:1973,141,0	1/1:0,12:12:36:494,36,0	1/1:0,18:18:54:735,54,0	1/1:0,12:12:36:485,36,0	1/1:0,17:17:51:700,51,0	1/1:0,25:25:75:1046,75,0	1/1:0,91:91:99:3798,274,0	1/1:0,9:9:27:376,27,0	1/1:0,39:39:99:1617,117,0	1/1:0,9:9:27:377,27,0	1/1:0,33:33:99:1250,99,0	1/1:0,5:5:15:208,15,0	1/1:0,30:30:90:1212,90,0	1/1:0,7:7:21:251,21,0	1/1:0,30:30:90:1123,90,0	1/1:0,16:16:48:660,48,0	1/1:0,26:26:78:1060,78,0	1/1:0,11:11:33:443,33,0	1/1:0,36:36:99:1489,108,0	1/1:0,19:19:57:776,57,0	1/1:0,16:16:48:672,48,0	1/1:0,35:35:99:1435,105,0	1/1:0,4:4:12:162,12,0	1/1:0,73:73:99:2981,220,0	1/1:0,11:11:33:448,33,0	1/1:0,27:27:81:1074,81,0	1/1:0,57:57:99:2296,171,0	1/1:0,44:44:99:1756,132,0	1/1:0,11:11:33:457,33,0	1/1:1,17:18:12:651,12,0	1/1:0,20:20:60:824,60,0	1/1:1,37:38:99:1468,104,0	1/1:0,17:17:51:696,51,0	1/1:0,19:19:57:796,57,0	1/1:0,117:117:99:4830,352,0	1/1:0,15:15:45:622,45,0
Chr2	11295743	.	C	CT	66.14	.	AC=3;AF=0.021;AN=140;BaseQRankSum=0.00;DP=508;ExcessHet=0.0948;FS=0.000;InbreedingCoeff=0.0768;MLEAC=3;MLEAF=0.021;MQ=60.00;MQRankSum=0.00;QD=1.00;ReadPosRankSum=0.245;SOR=0.177	GT:AD:DP:GQ:PL	0/0:7,0:7:18:0,18,270	0/0:10,0:10:30:0,30,375	0/0:6,0:6:15:0,15,225	0/0:6,0:6:18:0,18,218	0/0:6,0:6:12:0,12,180	0/0:1,0:1:3:0,3,38	0/0:17,0:17:48:0,48,720	0/0:4,0:4:12:0,12,146	0/0:4,0:4:9:0,9,135	0/0:6,0:6:15:0,15,225	0/0:8,0:8:24:0,24,271	0/0:3,0:5:9:0,9,91	0/0:7,0:7:18:0,18,270	0/0:2,0:2:6:0,6,73	0/0:2,0:2:6:0,6,74	0/0:17,0:17:33:0,33,495	0/0:4,0:4:6:0,6,90	0/0:1,0:1:3:0,3,37	0/0:2,0:2:6:0,6,51	0/0:3,0:3:9:0,9,110	0/0:1,0:1:3:0,3,32	0/0:6,0:6:18:0,18,217	./.:0,0:0:0:0,0,0	0/0:1,0:1:3:0,3,20	./.:0,0:0:0:0,0,0	0/0:2,0:2:6:0,6,60	0/0:2,0:2:6:0,6,77	0/0:3,0:3:3:0,3,45	0/0:9,0:9:18:0,18,270	0/0:12,0:12:27:0,27,405	0/0:7,0:7:18:0,18,270	0/0:17,0:17:36:0,36,540	0/0:7,0:7:12:0,12,180	0/0:6,0:6:15:0,15,225	0/0:5,0:5:15:0,15,185	0/0:2,0:2:6:0,6,74	0/0:1,0:1:3:0,3,37	0/0:14,0:14:33:0,33,495	0/0:3,0:3:6:0,6,90	./.:0,0:0:0:0,0,0	0/0:2,0:2:6:0,6,52	0/0:3,0:3:9:0,9,117	0/0:6,0:6:15:0,15,225	0/0:30,0:30:66:0,66,990	0/0:2,0:2:6:0,6,75	0/1:25,4:29:11:11,0,664	0/0:7,0:7:18:0,18,270	0/0:11,0:11:27:0,27,405	0/0:3,0:3:9:0,9,105	0/0:8,0:8:24:0,24,315	0/0:2,0:2:6:0,6,62	0/0:1,0:1:3:0,3,31	0/0:7,0:7:9:0,9,135	0/0:7,0:7:12:0,12,180	0/0:8,0:8:24:0,24,285	0/0:7,0:7:15:0,15,225	0/0:4,0:4:9:0,9,135	0/0:3,0:3:9:0,9,115	0/0:8,0:8:18:0,18,270	0/0:5,0:5:15:0,15,188	0/0:20,0:20:45:0,45,675	0/0:5,0:5:9:0,9,135	0/0:8,0:8:15:0,15,225	0/1:5,2:7:37:37,0,129	0/0:11,0:11:27:0,27,405	0/0:2,0:2:6:0,6,75	0/0:7,0:7:15:0,15,225	0/0:2,0:2:6:0,6,76	0/0:18,0:18:51:0,51,765	0/0:3,0:3:9:0,9,109	0/0:9,0:9:18:0,18,270	0/1:26,4:30:26:26,0,691	0/0:3,0:3:9:0,9,110
Chr2	11299207	.	C	CT	74	.	AC=2;AF=0.029;AN=68;DP=47;ExcessHet=0.0000;FS=0.000;InbreedingCoeff=0.3091;MLEAC=4;MLEAF=0.059;MQ=60.00;QD=24.67;SOR=1.179	GT:AD:DP:GQ:PL	0/0:1,0:1:3:0,3,31	0/0:1,0:1:3:0,3,37	./.:0,0:0:0:0,0,0	./.:0,0:0:0:0,0,0	./.:0,0:0:0:0,0,0	./.:0,0:0:0:0,0,0	0/0:1,0:1:3:0,3,35	./.:0,0:0:0:0,0,0	./.:0,0:0:0:0,0,0	./.:0,0:0:0:0,0,0	0/0:1,0:1:3:0,3,34	./.:0,0:0:0:0,0,0	./.:0,0:0:0:0,0,0	./.:0,0:0:0:0,0,0	./.:0,0:0:0:0,0,0	0/0:2,0:2:6:0,6,75	0/0:1,0:1:3:0,3,36	./.:0,0:0:0:0,0,0	./.:0,0:0:0:0,0,0	0/0:2,0:2:6:0,6,45	0/0:2,0:2:6:0,6,49	./.:0,0:0:0:0,0,0	./.:0,0:0:0:0,0,0	./.:0,0:0:0:0,0,0	./.:0,0:0:0:0,0,0	0/0:1,0:1:3:0,3,33	./.:0,0:0:0:0,0,0	0/0:1,0:1:3:0,3,34	0/0:1,0:1:3:0,3,14	0/0:1,0:1:3:0,3,31	0/0:1,0:1:3:0,3,35	./.:0,0:0:0:0,0,0	0/0:1,0:1:3:0,3,34	./.:0,0:0:0:0,0,0	0/0:1,0:1:3:0,3,36	./.:0,0:0:0:0,0,0	0/0:1,0:1:3:0,3,35	./.:0,0:0:0:0,0,0	0/0:1,0:1:3:0,3,35	./.:0,0:0:0:0,0,0	./.:0,0:0:0:0,0,0	./.:0,0:0:0:0,0,0	./.:0,0:0:0:0,0,0	./.:0,0:0:0:0,0,0	1/1:0,3:3:9:85,9,0	0/0:1,0:1:3:0,3,33	./.:0,0:0:0:0,0,0	0/0:1,0:1:3:0,3,33	./.:0,0:0:0:0,0,0	0/0:2,0:2:6:0,6,74	./.:0,0:0:0:0,0,0	0/0:2,0:2:6:0,6,55	0/0:1,0:1:3:0,3,34	0/0:1,0:1:3:0,3,35	./.:0,0:0:0:0,0,0	0/0:1,0:1:3:0,3,23	./.:0,0:0:0:0,0,0	./.:0,0:0:0:0,0,0	0/0:1,0:1:3:0,3,31	0/0:3,0:3:9:0,9,108	0/0:1,0:1:3:0,3,34	0/0:1,0:1:3:0,3,20	./.:0,0:0:0:0,0,0	./.:0,0:0:0:0,0,0	./.:0,0:0:0:0,0,0	0/0:1,0:1:3:0,3,35	0/0:2,0:2:6:0,6,75	0/0:1,0:1:3:0,3,32	./.:0,0:0:0:0,0,0	0/0:1,0:1:3:0,3,36	0/0:3,0:3:9:0,9,86	./.:0,0:0:0:0,0,0	./.:0,0:0:0:0,0,0
Chr2	11299249	.	T	G	525.34	.	AC=10;AF=0.250;AN=40;DP=55;ExcessHet=0.0000;FS=0.000;InbreedingCoeff=0.3655;MLEAC=29;MLEAF=0.725;MQ=60.00;QD=31.60;SOR=2.494	GT:AD:DP:GQ:PL	0/0:3,0:3:9:0,9,96	0/0:1,0:1:3:0,3,39	./.:0,0:0:0:0,0,0	./.:0,0:0:0:0,0,0	./.:0,0:0:0:0,0,0	./.:0,0:0:0:0,0,0	0/0:1,0:1:3:0,3,35	./.:0,0:0:0:0,0,0	./.:0,0:0:0:0,0,0	./.:0,0:0:0:0,0,0	./.:1,0:1:0:0,0,0	./.:1,0:1:0:0,0,0	./.:0,0:0:0:0,0,0	./.:0,0:0:0:0,0,0	./.:0,0:0:0:0,0,0	0/0:2,0:2:6:0,6,75	./.:0,0:0:0:0,0,0	./.:0,0:0:0:0,0,0	./.:0,0:0:0:0,0,0	./.:1,0:1:0:0,0,0	./.:1,0:1:0:0,0,0	./.:0,0:0:0:0,0,0	./.:1,0:1:0:0,0,0	./.:0,0:0:0:0,0,0	./.:0,0:0:0:0,0,0	./.:1,0:1:0:0,0,0	./.:0,0:0:0:0,0,0	./.:1,0:1:0:0,0,0	./.:1,0:1:0:0,0,0	0/0:1,0:1:3:0,3,31	./.:1,0:1:0:0,0,0	./.:0,0:0:0:0,0,0	0/0:2,0:2:6:0,6,55	./.:0,0:0:0:0,0,0	0/0:2,0:2:6:0,6,58	./.:0,0:0:0:0,0,0	./.:1,0:1:0:0,0,0	./.:0,0:0:0:0,0,0	./.:1,0:1:0:0,0,0	./.:0,0:0:0:0,0,0	./.:0,0:0:0:0,0,0	./.:0,0:0:0:0,0,0	./.:0,0:0:0:0,0,0	./.:0,0:0:0:0,0,0	1/1:0,2:2:6:85,6,0	0/0:1,0:1:3:0,3,33	./.:0,0:0:0:0,0,0	0/0:1,0:1:3:0,3,33	./.:0,0:0:0:0,0,0	0/0:3,0:3:9:0,9,94	./.:0,0:0:0:0,0,0	0/0:1,0:1:3:0,3,21	0/0:3,0:3:0:0,0,8	./.:1,0:1:0:0,0,0	./.:1,0:1:0:0,0,0	0/0:1,0:1:3:0,3,15	./.:0,0:0:0:0,0,0	./.:0,0:0:0:0,0,0	0/0:3,0:3:0:0,0,8	1/1:0,3:3:9:124,9,0	./.:1,0:1:0:0,0,0	./.:1,0:1:0:0,0,0	./.:0,0:0:0:0,0,0	./.:0,0:0:0:0,0,0	0/0:1,0:1:3:0,3,30	1/1:0,2:2:6:83,6,0	1/1:0,2:2:6:82,6,0	./.:1,0:1:0:0,0,0	./.:0,0:0:0:0,0,0	./.:1,0:1:0:0,0,0	1/1:0,2:2:6:83,6,0	./.:0,0:0:0:0,0,0	./.:0,0:0:0:0,0,0
Chr2	11299347	.	T	TA	1363.03	.	AC=30;AF=0.333;AN=90;DP=95;ExcessHet=0.0000;FS=0.000;InbreedingCoeff=0.4184;MLEAC=53;MLEAF=0.589;MQ=60.00;QD=32.45;SOR=1.127	GT:AD:DP:GQ:PL	0/0:2,0:2:6:0,6,74	./.:0,0:0:0:0,0,0	0/0:1,0:1:3:0,3,35	0/0:2,0:2:6:0,6,71	./.:0,0:0:0:0,0,0	./.:0,0:0:0:0,0,0	0/0:1,0:1:3:0,3,38	./.:0,0:0:0:0,0,0	./.:0,0:0:0:0,0,0	0/0:1,0:1:3:0,3,32	0/0:1,0:1:3:0,3,36	1/1:0,2:2:6:61,6,0	0/0:2,0:2:6:0,6,74	./.:0,0:0:0:0,0,0	./.:0,0:0:0:0,0,0	1/1:0,6:6:18:183,18,0	0/0:1,0:1:3:0,3,35	./.:0,0:0:0:0,0,0	./.:0,0:0:0:0,0,0	0/0:1,0:1:3:0,3,36	1/1:0,3:3:9:92,9,0	0/0:1,0:1:3:0,3,21	./.:1,0:1:0:0,0,0	./.:0,0:0:0:0,0,0	0/0:1,0:1:3:0,3,35	0/0:1,0:1:3:0,3,16	./.:0,0:0:0:0,0,0	1/1:0,2:2:6:61,6,0	0/0:1,0:1:3:0,3,35	0/0:1,0:1:3:0,3,38	0/0:2,0:2:3:0,3,45	./.:0,0:0:0:0,0,0	1/1:0,3:3:9:92,9,0	0/0:1,0:1:3:0,3,34	1/1:0,2:2:6:61,6,0	./.:0,0:0:0:0,0,0	./.:0,0:0:0:0,0,0	./.:0,0:0:0:0,0,0	0/0:1,0:1:3:0,3,38	./.:0,0:0:0:0,0,0	./.:0,0:0:0:0,0,0	0/0:1,0:1:3:0,3,34	./.:0,0:0:0:0,0,0	./.:0,0:0:0:0,0,0	1/1:0,2:2:6:61,6,0	0/0:2,0:2:3:0,3,45	./.:0,0:0:0:0,0,0	1/1:0,2:2:6:61,6,0	./.:0,0:0:0:0,0,0	1/1:0,3:3:9:72,9,0	./.:0,0:0:0:0,0,0	0/0:2,0:2:3:0,3,45	0/0:2,0:2:6:0,6,75	0/0:1,0:1:3:0,3,37	0/0:2,0:2:3:0,3,45	1/1:0,4:4:12:123,12,0	1/1:0,2:2:6:61,6,0	./.:0,0:0:0:0,0,0	1/1:0,2:2:6:61,6,0	0/0:3,0:3:3:0,3,45	./.:0,0:0:0:0,0,0	0/0:1,0:1:3:0,3,37	1/1:0,2:2:6:61,6,0	./.:0,0:0:0:0,0,0	./.:1,0:1:0:0,0,0	1/1:0,3:3:9:92,9,0	1/1:0,4:4:12:122,12,0	0/0:1,0:1:3:0,3,36	./.:0,0:0:0:0,0,0	0/0:1,0:1:3:0,3,38	0/0:3,0:3:3:0,3,45	0/0:1,0:1:3:0,3,35	0/0:1,0:1:3:0,3,32
Chr2	11299549	.	T	C	85297.3	.	AC=146;AF=1.00;AN=146;DP=2594;ExcessHet=0.0000;FS=0.000;InbreedingCoeff=-0.0019;MLEAC=146;MLEAF=1.00;MQ=60.00;QD=32.26;SOR=7.102	GT:AD:DP:GQ:PL	1/1:0,23:23:69:952,69,0	1/1:0,36:36:99:1523,108,0	1/1:0,24:24:72:998,72,0	1/1:0,39:39:99:1652,117,0	1/1:0,39:39:99:1623,117,0	1/1:0,8:8:24:326,24,0	1/1:0,33:33:99:1388,99,0	1/1:0,22:22:66:919,66,0	1/1:0,34:34:99:1416,102,0	1/1:0,42:42:99:1696,126,0	1/1:0,30:30:90:1244,90,0	1/1:0,38:38:99:1598,114,0	1/1:0,29:29:87:1180,87,0	1/1:0,23:23:69:900,69,0	1/1:0,36:36:99:1451,108,0	1/1:0,34:34:99:1384,102,0	1/1:0,29:29:87:1145,87,0	1/1:0,30:30:90:1259,90,0	1/1:0,5:5:15:209,15,0	1/1:0,20:20:60:829,60,0	1/1:0,29:29:87:1047,87,0	1/1:0,30:30:90:1222,90,0	1/1:0,38:38:99:1534,114,0	1/1:0,6:6:18:251,18,0	1/1:0,21:21:63:885,63,0	1/1:0,20:20:60:839,60,0	1/1:0,6:6:18:257,18,0	1/1:0,20:20:60:835,60,0	1/1:0,31:31:93:1247,93,0	1/1:0,43:43:99:1798,129,0	1/1:0,19:19:57:762,57,0	1/1:0,31:31:93:1213,93,0	1/1:0,39:39:99:1584,117,0	1/1:0,45:45:99:1786,135,0	1/1:0,31:31:93:1292,93,0	1/1:0,8:8:24:327,24,0	1/1:0,31:31:93:1281,93,0	1/1:0,35:35:99:1475,105,0	1/1:0,30:30:90:1240,90,0	1/1:0,21:21:63:866,63,0	1/1:0,23:23:69:932,69,0	1/1:0,20:20:60:838,60,0	1/1:0,2:2:6:84,6,0	1/1:0,17:17:51:704,51,0	1/1:0,26:26:78:1075,78,0	1/1:0,21:21:63:869,63,0	1/1:0,29:29:87:1226,87,0	1/1:0,24:24:72:905,72,0	1/1:0,31:31:93:1302,93,0	1/1:0,36:36:99:1463,108,0	1/1:0,14:14:42:502,42,0	1/1:0,39:39:99:1473,117,0	1/1:0,48:48:99:1969,144,0	1/1:0,27:27:81:1100,81,0	1/1:0,31:31:93:1259,93,0	1/1:0,37:37:99:1569,111,0	1/1:0,31:31:93:1286,93,0	1/1:0,23:23:69:965,69,0	1/1:0,33:33:99:1366,99,0	1/1:0,13:13:39:539,39,0	1/1:0,26:26:78:1052,78,0	1/1:0,32:32:96:1335,96,0	1/1:0,31:31:93:1225,93,0	1/1:0,30:30:90:1218,90,0	1/1:0,34:34:99:1358,102,0	1/1:0,29:29:87:1221,87,0	1/1:0,31:31:93:1261,93,0	1/1:0,34:34:99:1428,102,0	1/1:0,43:43:99:1751,129,0	1/1:0,26:26:78:1060,78,0	1/1:0,45:45:99:1876,135,0	1/1:0,26:26:78:1088,78,0	1/1:0,21:21:63:868,63,0
Chr2	11300573	.	A	G	70416.9	.	AC=49;AF=0.336;AN=146;BaseQRankSum=4.93;DP=4978;ExcessHet=0.0000;FS=2.981;InbreedingCoeff=0.6485;MLEAC=49;MLEAF=0.336;MQ=60.00;MQRankSum=0.00;QD=29.95;ReadPosRankSum=-8.510e-01;SOR=0.912	GT:AD:DP:GQ:PL	1/1:0,51:51:99:2092,154,0	1/1:0,70:70:99:2933,211,0	0/0:53,0:53:99:0,120,1800	0/0:49,0:49:99:0,120,1800	0/1:48,22:70:99:688,0,1506	0/1:11,4:15:99:117,0,368	1/1:1,83:84:99:3414,212,0	0/0:55,0:55:99:0,120,1800	0/0:52,0:52:99:0,120,1800	0/0:52,0:52:99:0,120,1800	0/0:52,0:52:99:0,120,1800	0/0:52,0:52:99:0,120,1800	0/0:53,0:53:99:0,120,1800	0/0:51,0:51:99:0,120,1800	0/0:52,0:52:99:0,120,1800	1/1:0,80:80:99:3259,241,0	0/0:45,0:45:99:0,104,1635	0/0:50,0:50:99:0,120,1800	0/0:25,0:25:57:0,57,855	0/0:41,0:41:99:0,113,1755	0/0:52,0:52:99:0,120,1800	0/0:51,0:51:99:0,120,1800	0/0:47,0:47:99:0,106,1800	0/0:31,0:31:90:0,90,1136	0/0:46,0:46:99:0,108,1785	0/0:45,0:45:99:0,120,1800	0/1:26,5:31:99:123,0,834	0/0:35,0:35:99:0,99,1485	0/1:62,13:75:99:304,0,1951	1/1:0,109:109:99:4520,328,0	0/1:63,10:73:99:192,0,1946	1/1:0,82:82:99:3315,247,0	1/1:0,92:92:99:3752,277,0	1/1:0,108:108:99:4297,325,0	1/1:0,106:106:99:4423,319,0	0/0:37,0:37:0:0,0,1064	0/1:78,19:97:99:503,0,2383	1/1:0,102:102:99:4254,307,0	0/0:51,0:51:99:0,120,1800	0/0:50,0:50:99:0,120,1800	0/0:50,0:50:99:0,116,1800	0/0:49,0:49:99:0,120,1800	0/1:5,8:13:99:296,0,156	0/1:13,46:59:99:1736,0,188	0/0:54,0:54:99:0,120,1800	1/1:0,76:76:99:3156,228,0	0/0:47,0:47:99:0,120,1800	1/1:0,41:41:99:1540,123,0	0/0:59,0:59:99:0,120,1800	1/1:0,94:94:99:3796,283,0	0/0:45,0:45:99:0,102,1408	1/1:0,72:72:99:2675,216,0	0/1:66,62:128:99:2144,0,1875	0/0:62,0:62:99:0,120,1800	0/0:50,0:50:99:0,118,1800	1/1:0,97:97:99:4024,292,0	0/0:53,0:53:99:0,120,1800	0/0:52,0:52:99:0,120,1800	0/0:56,0:56:99:0,120,1800	0/0:43,0:43:99:0,99,1649	0/1:80,8:88:66:66,0,2479	0/0:54,0:54:99:0,120,1800	0/0:52,0:52:99:0,120,1800	1/1:0,72:72:99:2907,216,0	1/1:0,76:76:99:3028,229,0	0/0:51,0:51:99:0,120,1800	0/0:56,0:56:99:0,120,1800	0/0:57,0:57:99:0,120,1800	1/1:0,66:66:99:2706,199,0	0/0:52,0:52:99:0,120,1800	0/1:109,37:146:99:1101,0,3519	1/1:0,78:78:99:3183,235,0	0/0:49,0:49:99:0,120,1800
Chr2	11300705	.	A	T	148134	.	AC=97;AF=0.664;AN=146;BaseQRankSum=1.45;DP=5761;ExcessHet=0.0000;FS=0.000;InbreedingCoeff=0.6596;MLEAC=97;MLEAF=0.664;MQ=60.00;MQRankSum=0.00;QD=31.33;ReadPosRankSum=1.07;SOR=0.509	GT:AD:DP:GQ:PL	0/0:41,0:41:99:0,99,1456	0/0:47,0:47:99:0,99,1530	1/1:0,67:67:99:2675,202,0	1/1:0,100:100:99:4055,301,0	0/1:36,42:78:99:1476,0,1108	0/1:3,9:12:86:333,0,86	0/0:42,0:42:99:0,102,1530	1/1:1,93:94:99:3765,272,0	1/1:0,105:105:99:4268,316,0	1/1:0,110:110:99:4272,331,0	1/1:0,87:87:99:3533,262,0	1/1:0,106:106:99:4319,319,0	1/1:0,102:102:99:4067,307,0	1/1:0,93:93:99:3632,280,0	1/1:0,98:98:99:3833,295,0	0/0:38,0:38:99:0,102,1530	1/1:0,78:78:99:2992,234,0	1/1:0,85:85:99:3451,256,0	1/1:0,20:20:60:805,60,0	1/1:0,73:73:99:2963,220,0	1/1:0,60:60:99:2164,181,0	1/1:0,62:62:99:2473,187,0	1/1:0,88:88:99:3519,265,0	1/1:0,23:23:69:917,69,0	1/1:0,76:76:99:3020,229,0	1/1:0,71:71:99:2884,214,0	0/1:7,28:35:99:1045,0,146	1/1:0,44:44:99:1749,132,0	0/1:14,54:68:99:1909,0,312	0/0:36,0:36:99:0,99,1485	0/1:10,53:63:99:1911,0,175	0/0:34,0:34:99:0,99,1319	0/0:41,0:41:99:0,102,1530	0/0:36,0:36:99:0,99,1485	0/0:36,0:36:99:0,99,1485	1/1:2,28:30:10:1051,10,0	0/1:19,63:82:99:2305,0,434	0/0:38,0:38:99:0,102,1530	1/1:0,94:94:99:3814,283,0	1/1:0,69:69:99:2734,207,0	1/1:0,63:63:99:2458,190,0	1/1:0,70:70:99:2783,211,0	0/1:9,5:14:99:156,0,280	0/1:53,11:64:99:256,0,1730	1/1:0,60:60:99:2432,181,0	0/0:34,0:34:99:0,99,1142	1/1:0,71:71:99:2890,214,0	0/0:36,0:36:99:0,103,1386	1/1:0,71:71:99:2864,214,0	0/0:36,0:36:99:0,99,1485	1/1:1,43:44:99:1463,101,0	0/0:40,0:40:99:0,99,1485	0/1:59,53:112:99:1770,0,1762	1/1:0,121:121:99:4836,364,0	1/1:2,68:70:99:2618,161,0	0/0:43,0:43:99:0,99,1485	1/1:0,114:114:99:4567,343,0	1/1:0,52:52:99:2095,157,0	1/1:0,82:82:99:3282,247,0	1/1:0,51:51:99:2034,154,0	0/1:9,60:69:89:2156,0,89	1/1:0,91:91:99:3619,273,0	1/1:0,78:78:99:3039,235,0	0/0:39,0:39:99:0,99,1485	0/0:39,0:39:99:0,99,1485	1/1:0,84:84:99:3369,253,0	1/1:0,98:98:99:3893,295,0	1/1:0,119:119:99:4818,358,0	0/0:33,0:33:99:0,99,1220	1/1:0,78:78:99:3068,235,0	0/1:56,88:144:99:3137,0,1602	0/0:34,0:34:99:0,99,1485	1/1:0,60:60:99:2355,181,0
Chr2	11303512	.	A	G	514.07	.	AC=6;AF=1.00;AN=6;DP=25;ExcessHet=0.0000;FS=0.000;InbreedingCoeff=0.3483;MLEAC=47;MLEAF=1.00;MQ=60.00;QD=23.05;SOR=4.407	GT:AD:DP:GQ:PL	./.:0,0:0:0:0,0,0	./.:0,0:0:0:0,0,0	./.:0,0:0:0:0,0,0	./.:0,0:0:0:0,0,0	./.:0,0:0:0:0,0,0	./.:0,0:0:0:0,0,0	./.:0,0:0:0:0,0,0	./.:0,0:0:0:0,0,0	./.:0,0:0:0:0,0,0	./.:0,0:0:0:0,0,0	./.:0,0:0:0:0,0,0	./.:0,0:0:0:0,0,0	./.:0,0:0:0:0,0,0	./.:0,0:0:0:0,0,0	./.:0,0:0:0:0,0,0	./.:0,0:0:0:0,0,0	./.:0,0:0:0:0,0,0	./.:0,0:0:0:0,0,0	./.:0,0:0:0:0,0,0	./.:0,0:0:0:0,0,0	1/1:0,2:2:6:72,6,0	./.:1,0:1:0:0,0,0	./.:1,0:1:0:0,0,0	./.:0,0:0:0:0,0,0	./.:1,0:1:0:0,0,0	./.:0,0:0:0:0,0,0	./.:0,0:0:0:0,0,0	./.:0,0:0:0:0,0,0	./.:1,0:1:0:0,0,0	./.:1,0:1:0:0,0,0	./.:1,0:1:0:0,0,0	./.:0,0:0:0:0,0,0	./.:0,0:0:0:0,0,0	./.:0,0:0:0:0,0,0	./.:0,0:0:0:0,0,0	./.:0,0:0:0:0,0,0	1/1:0,3:3:9:117,9,0	./.:0,0:0:0:0,0,0	./.:0,0:0:0:0,0,0	./.:1,0:1:0:0,0,0	./.:1,0:1:0:0,0,0	1/1:0,3:3:9:122,9,0	./.:0,0:0:0:0,0,0	./.:1,0:1:0:0,0,0	./.:1,0:1:0:0,0,0	./.:0,0:0:0:0,0,0	./.:1,0:1:0:0,0,0	./.:0,0:0:0:0,0,0	./.:0,0:0:0:0,0,0	./.:0,0:0:0:0,0,0	./.:1,0:1:0:0,0,0	./.:0,0:0:0:0,0,0	./.:0,0:0:0:0,0,0	./.:0,0:0:0:0,0,0	./.:0,0:0:0:0,0,0	./.:1,0:1:0:0,0,0	./.:1,0:1:0:0,0,0	./.:0,0:0:0:0,0,0	./.:0,0:0:0:0,0,0	./.:0,0:0:0:0,0,0	./.:0,0:0:0:0,0,0	./.:0,0:0:0:0,0,0	./.:0,0:0:0:0,0,0	./.:1,0:1:0:0,0,0	./.:0,0:0:0:0,0,0	./.:0,0:0:0:0,0,0	./.:0,0:0:0:0,0,0	./.:0,0:0:0:0,0,0	./.:0,0:0:0:0,0,0	./.:0,0:0:0:0,0,0	./.:0,0:0:0:0,0,0	./.:1,0:1:0:0,0,0	./.:0,0:0:0:0,0,0
Chr2	11303593	.	C	T	2357.81	.	AC=36;AF=0.273;AN=132;BaseQRankSum=3.20;DP=316;ExcessHet=0.0000;FS=14.429;InbreedingCoeff=0.6169;MLEAC=35;MLEAF=0.265;MQ=60.00;MQRankSum=0.00;QD=32.30;ReadPosRankSum=0.598;SOR=5.659	GT:AD:DP:GQ:PL	1/1:0,3:3:9:123,9,0	1/1:0,2:2:6:86,6,0	0/0:8,0:8:24:0,24,273	0/0:2,0:2:6:0,6,76	0/1:3,3:6:99:107,0,100	./.:1,0:1:0:0,0,0	1/1:0,2:2:6:84,6,0	0/0:5,0:5:15:0,15,181	0/0:7,0:7:21:0,21,268	0/0:4,0:4:12:0,12,137	0/0:3,0:3:9:0,9,110	0/0:3,0:3:9:0,9,109	0/0:5,0:5:15:0,15,184	0/0:3,0:3:9:0,9,107	0/0:3,0:3:9:0,9,108	1/1:0,2:2:6:83,6,0	0/0:5,0:5:15:0,15,177	0/0:3,0:3:9:0,9,118	./.:0,0:0:0:0,0,0	0/0:3,0:3:9:0,9,104	0/0:6,0:6:18:0,18,183	0/0:3,0:3:9:0,9,105	0/0:3,0:3:9:0,9,108	0/0:2,0:2:6:0,6,51	0/0:3,0:3:9:0,9,111	0/0:1,0:1:3:0,3,32	0/0:1,0:1:3:0,3,33	0/0:2,0:2:6:0,6,73	0/0:6,0:6:18:0,18,235	1/1:0,7:7:21:289,21,0	0/0:5,0:5:0:0,0,117	./.:1,0:1:0:0,0,0	1/1:0,3:3:9:122,9,0	1/1:0,2:2:6:82,6,0	1/1:0,3:3:9:127,9,0	0/0:1,0:1:3:0,3,33	0/0:8,0:8:24:0,24,302	1/1:0,3:3:9:126,9,0	0/0:10,0:10:30:0,30,359	0/0:9,0:9:27:0,27,338	0/0:7,0:7:21:0,21,259	0/0:8,0:8:24:0,24,270	1/1:0,5:5:15:211,15,0	1/1:0,3:3:9:125,9,0	0/0:6,0:6:18:0,18,199	./.:1,0:1:0:0,0,0	0/0:4,0:4:12:0,12,140	1/1:0,2:2:6:78,6,0	0/0:1,0:1:3:0,3,36	./.:1,0:1:0:0,0,0	0/0:5,0:5:15:0,15,161	1/1:0,2:2:6:77,6,0	0/0:4,0:4:12:0,12,124	0/0:3,0:3:9:0,9,86	0/0:10,0:10:30:0,30,363	1/1:0,6:6:18:255,18,0	0/0:6,0:6:18:0,18,240	0/0:4,0:4:12:0,12,125	0/0:1,0:1:3:0,3,23	./.:0,0:0:0:0,0,0	0/1:9,4:13:99:122,0,251	0/0:4,0:4:12:0,12,144	0/0:5,0:5:15:0,15,169	./.:0,0:0:0:0,0,0	1/1:0,3:3:9:123,9,0	0/0:2,0:2:6:0,6,73	0/0:2,0:2:6:0,6,57	0/0:7,0:7:21:0,21,265	1/1:0,3:3:9:125,9,0	0/0:2,0:2:6:0,6,73	0/0:7,0:7:0:0,0,185	1/1:0,3:3:9:118,9,0	0/0:3,0:3:9:0,9,108
Chr2	11303816	.	A	C	118.43	.	AC=2;AF=0.250;AN=8;DP=14;ExcessHet=0.0000;FS=0.000;InbreedingCoeff=0.3404;MLEAC=13;MLEAF=1.00;MQ=60.00;QD=25.65;SOR=2.303	GT:AD:DP:GQ:PL	0/0:1,0:1:3:0,3,38	0/0:1,0:1:3:0,3,32	./.:0,0:0:0:0,0,0	./.:0,0:0:0:0,0,0	./.:0,0:0:0:0,0,0	./.:0,0:0:0:0,0,0	./.:0,0:0:0:0,0,0	./.:0,0:0:0:0,0,0	./.:0,0:0:0:0,0,0	./.:1,0:1:0:0,0,0	./.:0,0:0:0:0,0,0	./.:0,0:0:0:0,0,0	./.:0,0:0:0:0,0,0	./.:0,0:0:0:0,0,0	1/1:0,2:2:6:80,6,0	./.:0,0:0:0:0,0,0	./.:0,0:0:0:0,0,0	./.:0,0:0:0:0,0,0	./.:0,0:0:0:0,0,0	./.:0,0:0:0:0,0,0	./.:0,0:0:0:0,0,0	./.:0,0:0:0:0,0,0	./.:0,0:0:0:0,0,0	./.:0,0:0:0:0,0,0	./.:1,0:1:0:0,0,0	./.:0,0:0:0:0,0,0	./.:0,0:0:0:0,0,0	./.:0,0:0:0:0,0,0	./.:0,0:0:0:0,0,0	./.:0,0:0:0:0,0,0	./.:0,0:0:0:0,0,0	./.:0,0:0:0:0,0,0	./.:0,0:0:0:0,0,0	./.:0,0:0:0:0,0,0	./.:0,0:0:0:0,0,0	./.:0,0:0:0:0,0,0	./.:0,0:0:0:0,0,0	./.:0,0:0:0:0,0,0	./.:0,0:0:0:0,0,0	./.:0,0:0:0:0,0,0	./.:0,0:0:0:0,0,0	./.:0,0:0:0:0,0,0	./.:0,0:0:0:0,0,0	./.:0,0:0:0:0,0,0	./.:1,0:1:0:0,0,0	./.:0,0:0:0:0,0,0	./.:0,0:0:0:0,0,0	./.:0,0:0:0:0,0,0	./.:1,0:1:0:0,0,0	./.:0,0:0:0:0,0,0	./.:0,0:0:0:0,0,0	0/0:2,0:2:6:0,6,49	./.:1,0:1:0:0,0,0	./.:0,0:0:0:0,0,0	./.:0,0:0:0:0,0,0	./.:0,0:0:0:0,0,0	./.:0,0:0:0:0,0,0	./.:1,0:1:0:0,0,0	./.:0,0:0:0:0,0,0	./.:0,0:0:0:0,0,0	./.:1,0:1:0:0,0,0	./.:0,0:0:0:0,0,0	./.:0,0:0:0:0,0,0	./.:0,0:0:0:0,0,0	./.:0,0:0:0:0,0,0	./.:0,0:0:0:0,0,0	./.:0,0:0:0:0,0,0	./.:0,0:0:0:0,0,0	./.:0,0:0:0:0,0,0	./.:0,0:0:0:0,0,0	./.:1,0:1:0:0,0,0	./.:0,0:0:0:0,0,0	./.:0,0:0:0:0,0,0
Chr2	11304072	.	A	G	189.86	.	AC=2;AF=1.00;AN=2;DP=17;ExcessHet=0.0000;FS=0.000;InbreedingCoeff=0.3393;MLEAC=19;MLEAF=1.00;MQ=60.00;QD=29.45;SOR=1.179	GT:AD:DP:GQ:PL	./.:0,0:0:0:0,0,0	./.:0,0:0:0:0,0,0	./.:0,0:0:0:0,0,0	./.:1,0:1:0:0,0,0	./.:0,0:0:0:0,0,0	./.:0,0:0:0:0,0,0	./.:0,0:0:0:0,0,0	./.:0,0:0:0:0,0,0	./.:0,0:0:0:0,0,0	./.:0,0:0:0:0,0,0	./.:0,0:0:0:0,0,0	./.:0,0:0:0:0,0,0	./.:0,0:0:0:0,0,0	./.:0,0:0:0:0,0,0	./.:0,0:0:0:0,0,0	./.:0,0:0:0:0,0,0	./.:0,0:0:0:0,0,0	./.:0,0:0:0:0,0,0	./.:0,0:0:0:0,0,0	./.:0,0:0:0:0,0,0	./.:0,0:0:0:0,0,0	./.:0,0:0:0:0,0,0	./.:0,0:0:0:0,0,0	./.:0,0:0:0:0,0,0	./.:0,0:0:0:0,0,0	./.:0,0:0:0:0,0,0	./.:0,0:0:0:0,0,0	./.:0,0:0:0:0,0,0	./.:0,0:0:0:0,0,0	./.:1,0:1:0:0,0,0	./.:0,0:0:0:0,0,0	./.:1,0:1:0:0,0,0	./.:0,0:0:0:0,0,0	./.:1,0:1:0:0,0,0	./.:0,0:0:0:0,0,0	./.:1,0:1:0:0,0,0	./.:0,0:0:0:0,0,0	./.:1,0:1:0:0,0,0	./.:0,0:0:0:0,0,0	./.:0,0:0:0:0,0,0	./.:0,0:0:0:0,0,0	./.:0,0:0:0:0,0,0	./.:0,0:0:0:0,0,0	./.:0,0:0:0:0,0,0	./.:0,0:0:0:0,0,0	./.:0,0:0:0:0,0,0	./.:0,0:0:0:0,0,0	./.:0,0:0:0:0,0,0	./.:1,0:1:0:0,0,0	./.:0,0:0:0:0,0,0	./.:1,0:1:0:0,0,0	./.:0,0:0:0:0,0,0	./.:0,0:0:0:0,0,0	./.:0,0:0:0:0,0,0	./.:0,0:0:0:0,0,0	1/1:0,3:3:9:122,9,0	./.:0,0:0:0:0,0,0	./.:0,0:0:0:0,0,0	./.:1,0:1:0:0,0,0	./.:1,0:1:0:0,0,0	./.:0,0:0:0:0,0,0	./.:1,0:1:0:0,0,0	./.:0,0:0:0:0,0,0	./.:0,0:0:0:0,0,0	./.:0,0:0:0:0,0,0	./.:0,0:0:0:0,0,0	./.:0,0:0:0:0,0,0	./.:1,0:1:0:0,0,0	./.:0,0:0:0:0,0,0	./.:0,0:0:0:0,0,0	./.:0,0:0:0:0,0,0	./.:1,0:1:0:0,0,0	./.:0,0:0:0:0,0,0
Chr2	11304393	.	TA	T	84.45	.	AC=2;AF=0.143;AN=14;DP=20;ExcessHet=0.0000;FS=0.000;InbreedingCoeff=0.3464;MLEAC=10;MLEAF=0.714;MQ=60.00;QD=29.78;SOR=0.693	GT:AD:DP:GQ:PL	./.:0,0:0:0:0,0,0	./.:0,0:0:0:0,0,0	./.:0,0:0:0:0,0,0	./.:0,0:0:0:0,0,0	./.:0,0:0:0:0,0,0	./.:0,0:0:0:0,0,0	./.:0,0:0:0:0,0,0	./.:0,0:0:0:0,0,0	./.:0,0:0:0:0,0,0	./.:1,0:1:0:0,0,0	./.:0,0:0:0:0,0,0	./.:0,0:0:0:0,0,0	./.:0,0:0:0:0,0,0	./.:1,0:1:0:0,0,0	./.:0,0:0:0:0,0,0	./.:0,0:0:0:0,0,0	./.:0,0:0:0:0,0,0	./.:0,0:0:0:0,0,0	./.:1,0:1:0:0,0,0	./.:1,0:1:0:0,0,0	./.:0,0:0:0:0,0,0	./.:0,0:0:0:0,0,0	./.:0,0:0:0:0,0,0	0/0:2,0:2:6:0,6,60	./.:1,0:1:0:0,0,0	./.:0,0:0:0:0,0,0	./.:0,0:0:0:0,0,0	./.:0,0:0:0:0,0,0	./.:0,0:0:0:0,0,0	./.:0,0:0:0:0,0,0	./.:0,0:0:0:0,0,0	./.:0,0:0:0:0,0,0	./.:0,0:0:0:0,0,0	./.:0,0:0:0:0,0,0	./.:0,0:0:0:0,0,0	./.:1,0:1:0:0,0,0	1/1:0,2:2:6:61,6,0	./.:0,0:0:0:0,0,0	./.:1,0:1:0:0,0,0	./.:0,0:0:0:0,0,0	./.:0,0:0:0:0,0,0	./.:0,0:0:0:0,0,0	./.:0,0:0:0:0,0,0	./.:0,0:0:0:0,0,0	./.:1,0:1:0:0,0,0	0/0:2,0:2:6:0,6,44	./.:0,0:0:0:0,0,0	./.:0,0:0:0:0,0,0	./.:0,0:0:0:0,0,0	0/0:1,0:1:3:0,3,22	./.:0,0:0:0:0,0,0	./.:0,0:0:0:0,0,0	0/0:1,0:1:3:0,3,33	./.:0,0:0:0:0,0,0	./.:0,0:0:0:0,0,0	0/0:1,0:1:3:0,3,19	./.:0,0:0:0:0,0,0	./.:0,0:0:0:0,0,0	./.:0,0:0:0:0,0,0	./.:0,0:0:0:0,0,0	./.:0,0:0:0:0,0,0	./.:0,0:0:0:0,0,0	./.:0,0:0:0:0,0,0	./.:0,0:0:0:0,0,0	./.:0,0:0:0:0,0,0	./.:0,0:0:0:0,0,0	./.:0,0:0:0:0,0,0	./.:0,0:0:0:0,0,0	0/0:2,0:2:6:0,6,49	./.:0,0:0:0:0,0,0	./.:1,0:1:0:0,0,0	./.:0,0:0:0:0,0,0	./.:0,0:0:0:0,0,0
Chr2	11304490	.	T	TA	193.12	.	AC=4;AF=0.167;AN=24;DP=16;ExcessHet=0.0000;FS=0.000;InbreedingCoeff=0.3399;MLEAC=17;MLEAF=0.708;MQ=60.00;QD=30.51;SOR=1.022	GT:AD:DP:GQ:PL	0/0:1,0:1:3:0,3,34	./.:0,0:0:0:0,0,0	./.:0,0:0:0:0,0,0	./.:0,0:0:0:0,0,0	./.:0,0:0:0:0,0,0	./.:0,0:0:0:0,0,0	./.:0,0:0:0:0,0,0	./.:0,0:0:0:0,0,0	./.:0,0:0:0:0,0,0	./.:0,0:0:0:0,0,0	./.:0,0:0:0:0,0,0	./.:0,0:0:0:0,0,0	./.:0,0:0:0:0,0,0	0/0:1,0:1:3:0,3,35	./.:0,0:0:0:0,0,0	./.:0,0:0:0:0,0,0	./.:0,0:0:0:0,0,0	./.:0,0:0:0:0,0,0	./.:0,0:0:0:0,0,0	./.:0,0:0:0:0,0,0	./.:0,0:0:0:0,0,0	0/0:1,0:1:3:0,3,21	./.:0,0:0:0:0,0,0	./.:0,0:0:0:0,0,0	./.:0,0:0:0:0,0,0	0/0:1,0:1:3:0,3,36	./.:0,0:0:0:0,0,0	./.:0,0:0:0:0,0,0	./.:0,0:0:0:0,0,0	./.:0,0:0:0:0,0,0	./.:0,0:0:0:0,0,0	./.:0,0:0:0:0,0,0	./.:0,0:0:0:0,0,0	./.:0,0:0:0:0,0,0	./.:0,0:0:0:0,0,0	1/1:0,3:3:9:91,9,0	1/1:0,2:2:6:61,6,0	./.:0,0:0:0:0,0,0	0/0:1,0:1:3:0,3,33	./.:0,0:0:0:0,0,0	./.:0,0:0:0:0,0,0	./.:0,0:0:0:0,0,0	./.:0,0:0:0:0,0,0	./.:0,0:0:0:0,0,0	./.:0,0:0:0:0,0,0	0/0:2,0:2:3:0,3,45	./.:0,0:0:0:0,0,0	./.:0,0:0:0:0,0,0	./.:0,0:0:0:0,0,0	./.:0,0:0:0:0,0,0	./.:0,0:0:0:0,0,0	./.:0,0:0:0:0,0,0	0/0:1,0:1:3:0,3,40	./.:0,0:0:0:0,0,0	./.:0,0:0:0:0,0,0	./.:0,0:0:0:0,0,0	./.:0,0:0:0:0,0,0	./.:0,0:0:0:0,0,0	./.:0,0:0:0:0,0,0	./.:0,0:0:0:0,0,0	./.:0,0:0:0:0,0,0	./.:0,0:0:0:0,0,0	./.:0,0:0:0:0,0,0	./.:0,0:0:0:0,0,0	./.:0,0:0:0:0,0,0	./.:0,0:0:0:0,0,0	./.:0,0:0:0:0,0,0	0/0:1,0:1:3:0,3,37	0/0:1,0:1:3:0,3,37	./.:0,0:0:0:0,0,0	0/0:1,0:1:3:0,3,35	./.:0,0:0:0:0,0,0	./.:0,0:0:0:0,0,0
Chr2	11304677	.	G	T	1112.89	.	AC=16;AF=1.00;AN=16;DP=47;ExcessHet=0.0000;FS=0.000;InbreedingCoeff=0.3621;MLEAC=82;MLEAF=1.00;MQ=60.00;QD=27.61;SOR=2.303	GT:AD:DP:GQ:PL	./.:1,0:1:0:0,0,0	1/1:0,2:2:6:80,6,0	1/1:0,3:3:9:121,9,0	./.:1,0:1:0:0,0,0	./.:0,0:0:0:0,0,0	./.:0,0:0:0:0,0,0	./.:1,0:1:0:0,0,0	./.:0,0:0:0:0,0,0	./.:0,0:0:0:0,0,0	./.:0,0:0:0:0,0,0	./.:1,0:1:0:0,0,0	./.:0,0:0:0:0,0,0	./.:1,0:1:0:0,0,0	./.:0,0:0:0:0,0,0	./.:1,0:1:0:0,0,0	./.:0,0:0:0:0,0,0	./.:0,0:0:0:0,0,0	./.:0,0:0:0:0,0,0	./.:0,0:0:0:0,0,0	./.:0,0:0:0:0,0,0	./.:1,0:1:0:0,0,0	./.:0,0:0:0:0,0,0	./.:1,0:1:0:0,0,0	./.:0,0:0:0:0,0,0	./.:1,0:1:0:0,0,0	./.:0,0:0:0:0,0,0	./.:0,0:0:0:0,0,0	./.:0,0:0:0:0,0,0	./.:0,0:0:0:0,0,0	./.:1,0:1:0:0,0,0	./.:1,0:1:0:0,0,0	./.:0,0:0:0:0,0,0	./.:0,0:0:0:0,0,0	./.:1,0:1:0:0,0,0	./.:1,0:1:0:0,0,0	./.:1,0:1:0:0,0,0	./.:1,0:1:0:0,0,0	./.:0,0:0:0:0,0,0	1/1:0,2:2:6:47,6,0	./.:1,0:1:0:0,0,0	./.:0,0:0:0:0,0,0	./.:0,0:0:0:0,0,0	./.:0,0:0:0:0,0,0	./.:0,0:0:0:0,0,0	./.:0,0:0:0:0,0,0	1/1:0,2:2:6:83,6,0	./.:0,0:0:0:0,0,0	./.:0,0:0:0:0,0,0	./.:1,0:1:0:0,0,0	./.:1,0:1:0:0,0,0	./.:1,0:1:0:0,0,0	./.:0,0:0:0:0,0,0	./.:1,0:1:0:0,0,0	./.:1,0:1:0:0,0,0	./.:0,0:0:0:0,0,0	./.:1,0:1:0:0,0,0	./.:1,0:1:0:0,0,0	./.:0,0:0:0:0,0,0	1/1:0,3:3:9:112,9,0	./.:0,0:0:0:0,0,0	./.:1,0:1:0:0,0,0	./.:0,0:0:0:0,0,0	./.:0,0:0:0:0,0,0	./.:1,0:1:0:0,0,0	1/1:0,2:2:6:75,6,0	./.:0,0:0:0:0,0,0	./.:0,0:0:0:0,0,0	1/1:0,2:2:6:73,6,0	./.:1,0:1:0:0,0,0	./.:0,0:0:0:0,0,0	1/1:0,2:2:6:81,6,0	./.:0,0:0:0:0,0,0	./.:0,0:0:0:0,0,0
Chr2	11305346	.	G	A	238.16	.	AC=6;AF=0.120;AN=50;DP=46;ExcessHet=0.0000;FS=0.000;InbreedingCoeff=0.3585;MLEAC=13;MLEAF=0.260;MQ=60.00;QD=27.44;SOR=0.693	GT:AD:DP:GQ:PL	1/1:0,2:2:6:76,6,0	./.:1,0:1:0:0,0,0	0/0:1,0:1:3:0,3,15	0/0:2,0:2:6:0,6,73	./.:1,0:1:0:0,0,0	./.:1,0:1:0:0,0,0	./.:0,0:0:0:0,0,0	./.:0,0:0:0:0,0,0	0/0:1,0:1:3:0,3,19	./.:0,0:0:0:0,0,0	./.:0,0:0:0:0,0,0	0/0:1,0:1:3:0,3,31	0/0:1,0:1:3:0,3,21	./.:0,0:0:0:0,0,0	./.:0,0:0:0:0,0,0	1/1:0,2:2:6:79,6,0	./.:0,0:0:0:0,0,0	./.:0,0:0:0:0,0,0	0/0:1,0:1:3:0,3,34	0/0:1,0:1:3:0,3,20	0/0:1,0:1:3:0,3,32	0/0:2,0:2:6:0,6,49	0/0:1,0:1:3:0,3,21	./.:0,0:0:0:0,0,0	0/0:1,0:1:3:0,3,37	0/0:1,0:1:3:0,3,19	./.:0,0:0:0:0,0,0	./.:0,0:0:0:0,0,0	0/0:1,0:1:3:0,3,23	./.:0,0:0:0:0,0,0	./.:0,0:0:0:0,0,0	./.:0,0:0:0:0,0,0	1/1:0,2:2:6:78,6,0	./.:0,0:0:0:0,0,0	./.:0,0:0:0:0,0,0	./.:0,0:0:0:0,0,0	0/0:1,0:1:3:0,3,42	./.:0,0:0:0:0,0,0	./.:0,0:0:0:0,0,0	0/0:2,0:2:6:0,6,41	0/0:2,0:2:6:0,6,61	0/0:1,0:1:3:0,3,21	./.:0,0:0:0:0,0,0	./.:0,0:0:0:0,0,0	./.:0,0:0:0:0,0,0	./.:0,0:0:0:0,0,0	0/0:3,0:3:9:0,9,92	./.:0,0:0:0:0,0,0	./.:0,0:0:0:0,0,0	./.:0,0:0:0:0,0,0	0/0:3,0:3:9:0,9,92	./.:0,0:0:0:0,0,0	0/0:6,0:6:18:0,18,173	./.:0,0:0:0:0,0,0	./.:0,0:0:0:0,0,0	./.:1,0:1:0:0,0,0	0/0:1,0:1:3:0,3,37	./.:0,0:0:0:0,0,0	./.:0,0:0:0:0,0,0	./.:0,0:0:0:0,0,0	./.:0,0:0:0:0,0,0	./.:0,0:0:0:0,0,0	./.:0,0:0:0:0,0,0	./.:0,0:0:0:0,0,0	./.:0,0:0:0:0,0,0	./.:0,0:0:0:0,0,0	./.:0,0:0:0:0,0,0	./.:0,0:0:0:0,0,0	./.:0,0:0:0:0,0,0	./.:0,0:0:0:0,0,0	0/0:1,0:1:3:0,3,15	./.:1,0:1:0:0,0,0	./.:0,0:0:0:0,0,0
Chr2	11305448	.	C	G	75.7	.	AC=2;AF=0.042;AN=48;DP=43;ExcessHet=0.0000;FS=0.000;InbreedingCoeff=0.3521;MLEAC=4;MLEAF=0.083;MQ=60.00;QD=27.42;SOR=2.303	GT:AD:DP:GQ:PL	0/0:2,0:2:6:0,6,71	0/0:1,0:1:3:0,3,19	0/0:1,0:1:3:0,3,38	0/0:1,0:1:3:0,3,38	./.:0,0:0:0:0,0,0	./.:0,0:0:0:0,0,0	./.:0,0:0:0:0,0,0	./.:0,0:0:0:0,0,0	0/0:1,0:1:3:0,3,19	./.:0,0:0:0:0,0,0	./.:0,0:0:0:0,0,0	0/0:1,0:1:3:0,3,34	./.:0,0:0:0:0,0,0	./.:0,0:0:0:0,0,0	./.:0,0:0:0:0,0,0	0/0:2,0:2:6:0,6,49	0/0:1,0:1:3:0,3,24	./.:0,0:0:0:0,0,0	./.:0,0:0:0:0,0,0	./.:0,0:0:0:0,0,0	0/0:2,0:2:6:0,6,44	0/0:1,0:1:3:0,3,34	0/0:2,0:2:6:0,6,49	./.:0,0:0:0:0,0,0	0/0:1,0:1:3:0,3,22	0/0:1,0:1:3:0,3,35	./.:0,0:0:0:0,0,0	./.:0,0:0:0:0,0,0	./.:0,0:0:0:0,0,0	1/1:0,2:2:6:80,6,0	./.:0,0:0:0:0,0,0	./.:0,0:0:0:0,0,0	0/0:1,0:1:3:0,3,22	./.:0,0:0:0:0,0,0	./.:0,0:0:0:0,0,0	./.:0,0:0:0:0,0,0	0/0:3,0:3:9:0,9,81	./.:0,0:0:0:0,0,0	./.:0,0:0:0:0,0,0	./.:0,0:0:0:0,0,0	0/0:2,0:2:6:0,6,74	./.:0,0:0:0:0,0,0	./.:0,0:0:0:0,0,0	./.:0,0:0:0:0,0,0	./.:0,0:0:0:0,0,0	./.:0,0:0:0:0,0,0	0/0:3,0:3:9:0,9,92	./.:0,0:0:0:0,0,0	./.:0,0:0:0:0,0,0	./.:0,0:0:0:0,0,0	0/0:3,0:3:6:0,6,90	0/0:1,0:1:3:0,3,34	0/0:7,0:7:21:0,21,186	./.:0,0:0:0:0,0,0	./.:0,0:0:0:0,0,0	./.:0,0:0:0:0,0,0	0/0:2,0:2:6:0,6,75	./.:0,0:0:0:0,0,0	./.:0,0:0:0:0,0,0	./.:0,0:0:0:0,0,0	./.:0,0:0:0:0,0,0	./.:0,0:0:0:0,0,0	./.:0,0:0:0:0,0,0	./.:0,0:0:0:0,0,0	./.:0,0:0:0:0,0,0	0/0:1,0:1:3:0,3,20	./.:0,0:0:0:0,0,0	./.:0,0:0:0:0,0,0	./.:0,0:0:0:0,0,0	./.:0,0:0:0:0,0,0	0/0:1,0:1:3:0,3,15	./.:0,0:0:0:0,0,0	./.:0,0:0:0:0,0,0
Chr2	11305503	.	T	C	419.13	.	AC=6;AF=1.00;AN=6;DP=21;ExcessHet=0.0000;FS=0.000;InbreedingCoeff=0.3435;MLEAC=43;MLEAF=1.00;MQ=60.00;QD=34.39;SOR=1.329	GT:AD:DP:GQ:PL	./.:0,0:0:0:0,0,0	./.:0,0:0:0:0,0,0	./.:1,0:1:0:0,0,0	1/1:0,2:2:6:84,6,0	./.:0,0:0:0:0,0,0	./.:0,0:0:0:0,0,0	./.:0,0:0:0:0,0,0	./.:0,0:0:0:0,0,0	./.:0,0:0:0:0,0,0	./.:0,0:0:0:0,0,0	./.:0,0:0:0:0,0,0	./.:1,0:1:0:0,0,0	./.:0,0:0:0:0,0,0	./.:0,0:0:0:0,0,0	./.:0,0:0:0:0,0,0	./.:0,0:0:0:0,0,0	./.:1,0:1:0:0,0,0	./.:0,0:0:0:0,0,0	./.:0,0:0:0:0,0,0	./.:0,0:0:0:0,0,0	./.:0,0:0:0:0,0,0	./.:0,0:0:0:0,0,0	./.:0,0:0:0:0,0,0	./.:0,0:0:0:0,0,0	./.:0,0:0:0:0,0,0	./.:1,0:1:0:0,0,0	./.:0,0:0:0:0,0,0	./.:0,0:0:0:0,0,0	./.:0,0:0:0:0,0,0	./.:1,0:1:0:0,0,0	./.:0,0:0:0:0,0,0	./.:0,0:0:0:0,0,0	./.:0,0:0:0:0,0,0	./.:0,0:0:0:0,0,0	./.:0,0:0:0:0,0,0	./.:0,0:0:0:0,0,0	./.:1,0:1:0:0,0,0	./.:0,0:0:0:0,0,0	./.:0,0:0:0:0,0,0	./.:1,0:1:0:0,0,0	./.:2,0:2:0:0,0,0	./.:0,0:0:0:0,0,0	./.:0,0:0:0:0,0,0	./.:0,0:0:0:0,0,0	./.:0,0:0:0:0,0,0	./.:0,0:0:0:0,0,0	./.:0,0:0:0:0,0,0	./.:0,0:0:0:0,0,0	./.:0,0:0:0:0,0,0	./.:0,0:0:0:0,0,0	1/1:0,2:2:6:73,6,0	./.:0,0:0:0:0,0,0	1/1:0,2:2:6:82,6,0	./.:1,0:1:0:0,0,0	./.:0,0:0:0:0,0,0	./.:0,0:0:0:0,0,0	./.:1,0:1:0:0,0,0	./.:0,0:0:0:0,0,0	./.:0,0:0:0:0,0,0	./.:0,0:0:0:0,0,0	./.:0,0:0:0:0,0,0	./.:0,0:0:0:0,0,0	./.:0,0:0:0:0,0,0	./.:0,0:0:0:0,0,0	./.:0,0:0:0:0,0,0	./.:0,0:0:0:0,0,0	./.:0,0:0:0:0,0,0	./.:0,0:0:0:0,0,0	./.:0,0:0:0:0,0,0	./.:1,0:1:0:0,0,0	./.:0,0:0:0:0,0,0	./.:0,0:0:0:0,0,0	./.:0,0:0:0:0,0,0
Chr2	11305587	.	A	T	90.16	.	AC=1;AF=0.500;AN=2;BaseQRankSum=-9.670e-01;DP=6;ExcessHet=0.0000;FS=0.000;InbreedingCoeff=0.3152;MLEAC=14;MLEAF=1.00;MQ=60.00;MQRankSum=0.00;QD=30.05;ReadPosRankSum=0.967;SOR=1.179	GT:AD:DP:GQ:PL	./.:0,0:0:0:0,0,0	./.:0,0:0:0:0,0,0	./.:0,0:0:0:0,0,0	./.:1,0:1:0:0,0,0	./.:0,0:0:0:0,0,0	./.:0,0:0:0:0,0,0	./.:0,0:0:0:0,0,0	./.:0,0:0:0:0,0,0	./.:0,0:0:0:0,0,0	./.:0,0:0:0:0,0,0	./.:0,0:0:0:0,0,0	./.:0,0:0:0:0,0,0	./.:0,0:0:0:0,0,0	./.:0,0:0:0:0,0,0	./.:0,0:0:0:0,0,0	./.:0,0:0:0:0,0,0	./.:0,0:0:0:0,0,0	./.:0,0:0:0:0,0,0	./.:0,0:0:0:0,0,0	./.:0,0:0:0:0,0,0	./.:0,0:0:0:0,0,0	./.:0,0:0:0:0,0,0	./.:0,0:0:0:0,0,0	./.:0,0:0:0:0,0,0	./.:0,0:0:0:0,0,0	./.:0,0:0:0:0,0,0	./.:0,0:0:0:0,0,0	./.:0,0:0:0:0,0,0	./.:0,0:0:0:0,0,0	./.:0,0:0:0:0,0,0	./.:0,0:0:0:0,0,0	./.:0,0:0:0:0,0,0	./.:0,0:0:0:0,0,0	./.:0,0:0:0:0,0,0	./.:0,0:0:0:0,0,0	./.:0,0:0:0:0,0,0	./.:0,0:0:0:0,0,0	./.:0,0:0:0:0,0,0	./.:1,0:1:0:0,0,0	./.:0,0:0:0:0,0,0	./.:0,0:0:0:0,0,0	./.:1,0:1:0:0,0,0	./.:0,0:0:0:0,0,0	./.:0,0:0:0:0,0,0	./.:0,0:0:0:0,0,0	./.:0,0:0:0:0,0,0	./.:0,0:0:0:0,0,0	./.:0,0:0:0:0,0,0	./.:0,0:0:0:0,0,0	./.:0,0:0:0:0,0,0	0/1:1,2:3:22:37,0,22	./.:0,0:0:0:0,0,0	./.:0,0:0:0:0,0,0	./.:0,0:0:0:0,0,0	./.:0,0:0:0:0,0,0	./.:0,0:0:0:0,0,0	./.:0,0:0:0:0,0,0	./.:0,0:0:0:0,0,0	./.:0,0:0:0:0,0,0	./.:0,0:0:0:0,0,0	./.:0,0:0:0:0,0,0	./.:0,0:0:0:0,0,0	./.:0,0:0:0:0,0,0	./.:0,0:0:0:0,0,0	./.:0,0:0:0:0,0,0	./.:0,0:0:0:0,0,0	./.:0,0:0:0:0,0,0	./.:0,0:0:0:0,0,0	./.:0,0:0:0:0,0,0	./.:0,0:0:0:0,0,0	./.:0,0:0:0:0,0,0	./.:0,0:0:0:0,0,0	./.:0,0:0:0:0,0,0
Chr2	11305759	.	T	A	96.73	.	AC=2;AF=0.038;AN=52;DP=55;ExcessHet=0.0000;FS=0.000;InbreedingCoeff=0.3582;MLEAC=4;MLEAF=0.077;MQ=60.00;QD=32.24;SOR=1.179	GT:AD:DP:GQ:PL	./.:1,0:1:0:0,0,0	./.:0,0:0:0:0,0,0	0/0:3,0:3:9:0,9,110	0/0:2,0:2:6:0,6,63	./.:0,0:0:0:0,0,0	./.:0,0:0:0:0,0,0	./.:1,0:1:0:0,0,0	./.:0,0:0:0:0,0,0	./.:0,0:0:0:0,0,0	./.:0,0:0:0:0,0,0	./.:0,0:0:0:0,0,0	./.:0,0:0:0:0,0,0	./.:0,0:0:0:0,0,0	./.:0,0:0:0:0,0,0	./.:0,0:0:0:0,0,0	./.:0,0:0:0:0,0,0	0/0:2,0:2:6:0,6,78	0/0:1,0:1:3:0,3,19	./.:0,0:0:0:0,0,0	./.:0,0:0:0:0,0,0	0/0:1,0:1:3:0,3,32	./.:0,0:0:0:0,0,0	0/0:3,0:3:9:0,9,99	./.:0,0:0:0:0,0,0	0/0:1,0:1:3:0,3,34	./.:0,0:0:0:0,0,0	./.:0,0:0:0:0,0,0	./.:0,0:0:0:0,0,0	./.:0,0:0:0:0,0,0	./.:1,0:1:0:0,0,0	0/0:2,0:2:6:0,6,73	./.:0,0:0:0:0,0,0	./.:0,0:0:0:0,0,0	./.:1,0:1:0:0,0,0	./.:0,0:0:0:0,0,0	./.:0,0:0:0:0,0,0	./.:0,0:0:0:0,0,0	./.:1,0:1:0:0,0,0	0/0:3,0:3:9:0,9,112	0/0:1,0:1:3:0,3,37	0/0:1,0:1:3:0,3,36	0/0:1,0:1:3:0,3,32	./.:0,0:0:0:0,0,0	./.:0,0:0:0:0,0,0	0/0:3,0:3:9:0,9,87	./.:0,0:0:0:0,0,0	./.:0,0:0:0:0,0,0	./.:0,0:0:0:0,0,0	0/0:1,0:1:3:0,3,41	./.:1,0:1:0:0,0,0	0/0:1,0:1:3:0,3,30	1/1:0,3:3:9:105,9,0	0/0:1,0:1:3:0,3,33	0/0:4,0:4:12:0,12,121	./.:0,0:0:0:0,0,0	./.:1,0:1:0:0,0,0	0/0:1,0:1:3:0,3,35	./.:0,0:0:0:0,0,0	0/0:2,0:2:6:0,6,75	./.:0,0:0:0:0,0,0	./.:0,0:0:0:0,0,0	./.:0,0:0:0:0,0,0	0/0:1,0:1:3:0,3,34	./.:0,0:0:0:0,0,0	./.:1,0:1:0:0,0,0	./.:0,0:0:0:0,0,0	0/0:2,0:2:6:0,6,81	0/0:3,0:3:6:0,6,90	./.:0,0:0:0:0,0,0	0/0:2,0:2:6:0,6,60	0/0:1,0:1:3:0,3,34	./.:0,0:0:0:0,0,0	0/0:1,0:1:3:0,3,36
Chr2	11305853	.	A	G	61.49	.	AC=1;AF=0.020;AN=50;BaseQRankSum=0.674;DP=53;ExcessHet=0.0000;FS=0.000;InbreedingCoeff=0.3435;MLEAC=4;MLEAF=0.080;MQ=60.00;MQRankSum=0.00;QD=12.30;ReadPosRankSum=-5.240e-01;SOR=1.609	GT:AD:DP:GQ:PL	0/0:3,0:3:9:0,9,98	./.:0,0:0:0:0,0,0	0/0:6,0:6:18:0,18,172	0/0:3,0:3:9:0,9,78	./.:0,0:0:0:0,0,0	./.:0,0:0:0:0,0,0	0/0:2,0:2:6:0,6,56	./.:0,0:0:0:0,0,0	./.:0,0:0:0:0,0,0	./.:0,0:0:0:0,0,0	./.:0,0:0:0:0,0,0	./.:0,0:0:0:0,0,0	./.:0,0:0:0:0,0,0	./.:0,0:0:0:0,0,0	./.:0,0:0:0:0,0,0	0/0:1,0:1:3:0,3,32	0/0:2,0:2:6:0,6,58	./.:0,0:0:0:0,0,0	./.:0,0:0:0:0,0,0	./.:0,0:0:0:0,0,0	./.:0,0:0:0:0,0,0	./.:0,0:0:0:0,0,0	./.:0,0:0:0:0,0,0	./.:0,0:0:0:0,0,0	0/0:2,0:2:6:0,6,56	./.:0,0:0:0:0,0,0	./.:0,0:0:0:0,0,0	./.:0,0:0:0:0,0,0	./.:0,0:0:0:0,0,0	0/0:3,0:3:9:0,9,94	./.:0,0:0:0:0,0,0	./.:0,0:0:0:0,0,0	./.:0,0:0:0:0,0,0	./.:0,0:0:0:0,0,0	./.:0,0:0:0:0,0,0	./.:0,0:0:0:0,0,0	./.:0,0:0:0:0,0,0	0/0:1,0:1:3:0,3,15	./.:0,0:0:0:0,0,0	0/0:1,0:1:3:0,3,14	./.:0,0:0:0:0,0,0	./.:0,0:0:0:0,0,0	./.:0,0:0:0:0,0,0	./.:0,0:0:0:0,0,0	0/1:3,2:5:63:63,0,76	0/0:2,0:2:6:0,6,44	./.:0,0:0:0:0,0,0	./.:0,0:0:0:0,0,0	0/0:2,0:2:6:0,6,73	./.:0,0:0:0:0,0,0	0/0:2,0:2:6:0,6,42	0/0:2,0:2:6:0,6,67	0/0:1,0:1:3:0,3,30	./.:0,0:0:0:0,0,0	./.:0,0:0:0:0,0,0	./.:0,0:0:0:0,0,0	0/0:2,0:2:6:0,6,75	./.:0,0:0:0:0,0,0	0/0:4,0:4:12:0,12,94	./.:0,0:0:0:0,0,0	./.:0,0:0:0:0,0,0	0/0:1,0:1:3:0,3,21	0/0:1,0:1:3:0,3,14	./.:0,0:0:0:0,0,0	0/0:1,0:1:3:0,3,35	./.:0,0:0:0:0,0,0	0/0:3,0:3:9:0,9,80	0/0:1,0:1:3:0,3,37	./.:0,0:0:0:0,0,0	0/0:1,0:1:3:0,3,37	./.:0,0:0:0:0,0,0	./.:0,0:0:0:0,0,0	0/0:1,0:1:3:0,3,36
Chr2	11306201	.	CA	C	524.4	.	AC=8;AF=0.364;AN=22;BaseQRankSum=0.00;DP=32;ExcessHet=0.0045;FS=0.000;InbreedingCoeff=0.3087;MLEAC=37;MLEAF=1.00;MQ=60.00;MQRankSum=0.00;QD=32.76;ReadPosRankSum=0.674;SOR=0.116	GT:AD:DP:GQ:PGT:PID:PL:PS	0/1:2,2:4:27:.:.:45,0,27	./.:0,0:0:0:.:.:0,0,0	./.:0,0:0:0:.:.:0,0,0	./.:0,0:0:0:.:.:0,0,0	./.:0,0:0:0:.:.:0,0,0	./.:0,0:0:0:.:.:0,0,0	./.:0,0:0:0:.:.:0,0,0	./.:0,0:0:0:.:.:0,0,0	./.:0,0:0:0:.:.:0,0,0	0/0:1,0:1:3:.:.:0,3,34	./.:0,0:0:0:.:.:0,0,0	./.:0,0:0:0:.:.:0,0,0	./.:0,0:0:0:.:.:0,0,0	./.:1,0:1:0:.:.:0,0,0	1|1:0,2:2:6:1|1:11306201_CA_C:90,6,0:11306201	./.:0,0:0:0:.:.:0,0,0	./.:0,0:0:0:.:.:0,0,0	0/0:1,0:1:3:.:.:0,3,14	./.:0,0:0:0:.:.:0,0,0	./.:1,0:1:0:.:.:0,0,0	./.:1,0:1:0:.:.:0,0,0	./.:0,0:0:0:.:.:0,0,0	./.:0,0:0:0:.:.:0,0,0	./.:0,0:0:0:.:.:0,0,0	./.:0,0:0:0:.:.:0,0,0	1|1:0,2:2:6:1|1:11306201_CA_C:90,6,0:11306201	./.:0,0:0:0:.:.:0,0,0	./.:0,0:0:0:.:.:0,0,0	./.:1,0:1:0:.:.:0,0,0	./.:0,0:0:0:.:.:0,0,0	./.:0,0:0:0:.:.:0,0,0	./.:0,0:0:0:.:.:0,0,0	./.:0,0:0:0:.:.:0,0,0	./.:0,0:0:0:.:.:0,0,0	./.:0,0:0:0:.:.:0,0,0	./.:0,0:0:0:.:.:0,0,0	./.:0,0:0:0:.:.:0,0,0	./.:0,0:0:0:.:.:0,0,0	1|1:0,1:1:3:1|1:11306201_CA_C:45,3,0:11306201	./.:0,0:0:0:.:.:0,0,0	./.:1,0:1:0:.:.:0,0,0	./.:0,0:0:0:.:.:0,0,0	./.:0,0:0:0:.:.:0,0,0	./.:0,0:0:0:.:.:0,0,0	0|1:1,3:4:7:0|1:11306201_CA_C:123,0,7:11306201	./.:0,0:0:0:.:.:0,0,0	./.:0,0:0:0:.:.:0,0,0	./.:0,0:0:0:.:.:0,0,0	0/0:1,0:1:3:.:.:0,3,15	./.:0,0:0:0:.:.:0,0,0	0/0:2,0:2:3:.:.:0,3,45	./.:0,0:0:0:.:.:0,0,0	./.:0,0:0:0:.:.:0,0,0	0/0:3,0:3:3:.:.:0,3,45	./.:0,0:0:0:.:.:0,0,0	./.:0,0:0:0:.:.:0,0,0	./.:0,0:0:0:.:.:0,0,0	./.:1,0:1:0:.:.:0,0,0	./.:0,0:0:0:.:.:0,0,0	./.:0,0:0:0:.:.:0,0,0	./.:0,0:0:0:.:.:0,0,0	./.:0,0:0:0:.:.:0,0,0	./.:1,0:1:0:.:.:0,0,0	./.:0,0:0:0:.:.:0,0,0	./.:0,0:0:0:.:.:0,0,0	./.:0,0:0:0:.:.:0,0,0	./.:0,0:0:0:.:.:0,0,0	0/0:2,0:2:3:.:.:0,3,45	./.:0,0:0:0:.:.:0,0,0	./.:0,0:0:0:.:.:0,0,0	./.:0,0:0:0:.:.:0,0,0	./.:0,0:0:0:.:.:0,0,0	./.:0,0:0:0:.:.:0,0,0
Chr2	11306226	.	A	G	571.29	.	AC=9;AF=0.563;AN=16;BaseQRankSum=1.15;DP=34;ExcessHet=0.0000;FS=0.000;InbreedingCoeff=0.3373;MLEAC=44;MLEAF=1.00;MQ=60.00;MQRankSum=0.00;QD=28.20;ReadPosRankSum=-3.190e-01;SOR=0.223	GT:AD:DP:GQ:PGT:PID:PL:PS	0/0:4,0:4:12:.:.:0,12,124	./.:0,0:0:0:.:.:0,0,0	./.:0,0:0:0:.:.:0,0,0	./.:0,0:0:0:.:.:0,0,0	./.:0,0:0:0:.:.:0,0,0	./.:0,0:0:0:.:.:0,0,0	./.:0,0:0:0:.:.:0,0,0	./.:0,0:0:0:.:.:0,0,0	./.:0,0:0:0:.:.:0,0,0	./.:1,0:1:0:.:.:0,0,0	./.:0,0:0:0:.:.:0,0,0	./.:0,0:0:0:.:.:0,0,0	./.:0,0:0:0:.:.:0,0,0	./.:1,0:1:0:.:.:0,0,0	1|1:0,2:2:6:1|1:11306201_CA_C:90,6,0:11306201	0/0:1,0:1:3:.:.:0,3,19	./.:0,0:0:0:.:.:0,0,0	./.:0,0:0:0:.:.:0,0,0	./.:0,0:0:0:.:.:0,0,0	./.:1,0:1:0:.:.:0,0,0	./.:1,0:1:0:.:.:0,0,0	./.:0,0:0:0:.:.:0,0,0	./.:0,0:0:0:.:.:0,0,0	./.:0,0:0:0:.:.:0,0,0	./.:0,0:0:0:.:.:0,0,0	1|1:0,2:2:6:1|1:11306201_CA_C:90,6,0:11306201	./.:0,0:0:0:.:.:0,0,0	./.:0,0:0:0:.:.:0,0,0	./.:1,0:1:0:.:.:0,0,0	0/0:1,0:1:3:.:.:0,3,20	./.:0,0:0:0:.:.:0,0,0	./.:0,0:0:0:.:.:0,0,0	./.:0,0:0:0:.:.:0,0,0	./.:0,0:0:0:.:.:0,0,0	./.:0,0:0:0:.:.:0,0,0	./.:0,0:0:0:.:.:0,0,0	./.:1,0:1:0:.:.:0,0,0	./.:0,0:0:0:.:.:0,0,0	1|1:0,2:2:6:1|1:11306201_CA_C:55,6,0:11306201	./.:0,0:0:0:.:.:0,0,0	./.:0,0:0:0:.:.:0,0,0	./.:0,0:0:0:.:.:0,0,0	./.:0,0:0:0:.:.:0,0,0	./.:0,0:0:0:.:.:0,0,0	0|1:1,3:4:7:0|1:11306201_CA_C:123,0,7:11306201	./.:0,0:0:0:.:.:0,0,0	./.:0,0:0:0:.:.:0,0,0	./.:0,0:0:0:.:.:0,0,0	./.:0,0:0:0:.:.:0,0,0	./.:0,0:0:0:.:.:0,0,0	./.:2,0:2:0:.:.:0,0,0	./.:0,0:0:0:.:.:0,0,0	./.:0,0:0:0:.:.:0,0,0	1/1:0,1:1:3:.:.:41,3,0	./.:0,0:0:0:.:.:0,0,0	./.:0,0:0:0:.:.:0,0,0	./.:0,0:0:0:.:.:0,0,0	./.:2,0:2:0:.:.:0,0,1	./.:0,0:0:0:.:.:0,0,0	./.:0,0:0:0:.:.:0,0,0	./.:0,0:0:0:.:.:0,0,0	./.:0,0:0:0:.:.:0,0,0	./.:1,0:1:0:.:.:0,0,0	./.:0,0:0:0:.:.:0,0,0	./.:0,0:0:0:.:.:0,0,0	./.:0,0:0:0:.:.:0,0,0	./.:0,0:0:0:.:.:0,0,0	./.:1,0:1:0:.:.:0,0,0	./.:0,0:0:0:.:.:0,0,0	./.:0,0:0:0:.:.:0,0,0	./.:0,0:0:0:.:.:0,0,0	./.:0,0:0:0:.:.:0,0,0	./.:0,0:0:0:.:.:0,0,0
Chr2	11306828	.	GTCTCTC	G,GTC	3305.9	.	AC=33,11;AF=0.317,0.106;AN=104;DP=211;ExcessHet=0.0000;FS=0.000;InbreedingCoeff=0.5849;MLEAC=53,13;MLEAF=0.510,0.125;MQ=60.00;QD=29.73;SOR=4.265	GT:AD:DP:GQ:PL	1/1:0,6,0:6:18:270,18,0,270,18,270	1/1:0,2,0:2:6:90,6,0,90,6,90	./.:0,0,0:0:0:0,0,0,0,0,0	./.:1,0,0:1:0:0,0,0,0,0,0	1/1:0,4,0:4:12:180,12,0,180,12,180	./.:0,0,0:0:0:0,0,0,0,0,0	1/1:0,3,0:3:9:135,9,0,135,9,135	./.:0,0,0:0:0:0,0,0,0,0,0	2/2:0,0,4:4:12:155,141,140,12,12,0	2/2:0,0,2:2:6:90,80,75,6,6,0	0/0:3,0,0:3:3:0,3,45,3,45,45	0/0:3,0,0:3:3:0,3,45,3,45,45	0/0:2,0,0:2:6:0,6,74,6,74,74	0/0:2,0,0:2:3:0,3,45,3,45,45	0/0:4,0,0:4:3:0,3,45,3,45,45	0/0:3,0,0:3:3:0,3,45,3,45,45	2/2:0,0,2:2:6:90,80,75,6,6,0	./.:0,0,0:0:0:0,0,0,0,0,0	./.:0,0,0:0:0:0,0,0,0,0,0	./.:0,0,0:0:0:0,0,0,0,0,0	0/0:4,0,0:4:3:0,3,45,3,45,45	0/0:1,0,0:1:3:0,3,34,3,34,34	./.:0,0,0:0:0:0,0,0,0,0,0	0/0:3,0,0:3:6:0,6,90,6,90,90	0/0:3,0,0:3:6:0,6,90,6,90,90	0/0:3,0,0:3:3:0,3,45,3,45,45	0/0:2,0,0:2:3:0,3,45,3,45,45	./.:1,0,0:1:0:0,0,0,0,0,0	0/0:1,0,0:1:3:0,3,36,3,36,36	1/1:0,5,0:5:15:225,15,0,225,15,225	2/2:0,0,2:2:6:90,80,75,6,6,0	0/0:4,0,0:4:3:0,3,45,3,45,45	0/0:4,0,0:4:6:0,6,90,6,90,90	1/1:0,3,0:3:9:135,9,0,135,9,135	./.:0,0,0:0:0:0,0,0,0,0,0	./.:1,0,0:1:0:0,0,0,0,0,0	1/1:0,2,0:2:6:90,6,0,90,6,90	1/1:0,6,0:6:18:271,18,0,271,18,271	0/0:3,0,0:3:3:0,3,45,3,45,45	0/0:3,0,0:3:6:0,6,90,6,90,90	1/1:0,2,0:2:6:90,6,0,90,6,90	0/0:1,0,0:1:3:0,3,37,3,37,37	./.:0,0,0:0:0:0,0,0,0,0,0	0/0:5,0,0:5:6:0,6,90,6,90,90	2/2:0,0,2:2:6:90,80,75,6,6,0	1/1:0,2,0:2:6:90,6,0,90,6,90	./.:0,0,0:0:0:0,0,0,0,0,0	./.:0,0,0:0:0:0,0,0,0,0,0	./.:2,0,0:2:0:0,0,0,0,0,0	./.:0,0,0:0:0:0,0,0,0,0,0	0/0:3,0,0:3:9:0,9,95,9,95,95	1/1:0,6,0:6:18:270,18,0,270,18,270	1/1:0,4,0:4:12:181,12,0,181,12,181	0/0:2,0,0:2:3:0,3,45,3,45,45	0/0:2,0,0:2:3:0,3,45,3,45,45	1/1:0,3,0:3:9:135,9,0,135,9,135	0/0:1,0,0:1:3:0,3,33,3,33,33	./.:0,0,0:0:0:0,0,0,0,0,0	0/0:3,0,0:3:9:0,9,91,9,91,91	0/0:2,0,0:2:3:0,3,45,3,45,45	./.:0,0,0:0:0:0,0,0,0,0,0	./.:1,0,0:1:0:0,0,0,0,0,0	./.:1,0,0:1:0:0,0,0,0,0,0	1/1:0,4,0:4:12:180,12,0,180,12,180	1/1:0,4,0:4:12:180,12,0,180,12,180	0/0:3,0,0:3:6:0,6,90,6,90,90	0/0:3,0,0:3:3:0,3,45,3,45,45	0/0:5,0,0:5:9:0,9,135,9,135,135	1/1:0,3,0:3:9:135,9,0,135,9,135	1/2:0,1,1:2:28:81,37,66,34,0,28	0/0:3,0,0:3:6:0,6,90,6,90,90	./.:1,0,0:1:0:0,0,0,0,0,0	0/0:2,0,0:2:6:0,6,54,6,54,54
Chr2	11306844	.	C	A,CTA	621.59	.	AC=11,4;AF=0.149,0.054;AN=74;BaseQRankSum=0.674;DP=115;ExcessHet=0.0000;FS=0.000;InbreedingCoeff=0.3836;MLEAC=22,7;MLEAF=0.297,0.095;MQ=60.00;MQRankSum=0.00;QD=24.37;ReadPosRankSum=-6.740e-01;SOR=2.833	GT:AD:DP:GQ:PL	0/0:6,0,0:6:0:0,0,140,0,140,140	0/0:3,0,0:3:9:0,9,112,9,112,112	./.:0,0,0:0:0:0,0,0,0,0,0	./.:1,0,0:1:0:0,0,0,0,0,0	0/0:4,0,0:4:0:0,0,49,0,49,49	./.:0,0,0:0:0:0,0,0,0,0,0	0/0:3,0,0:3:9:0,9,111,9,111,111	./.:0,0,0:0:0:0,0,0,0,0,0	1/1:0,4,0:4:12:140,12,0,141,12,155	1/1:0,2,0:2:6:75,6,0,80,6,90	./.:0,0,0:0:0:0,0,0,0,0,0	0/0:1,0,0:1:3:0,3,34,3,34,34	./.:0,0,0:0:0:0,0,0,0,0,0	./.:1,0,0:1:0:0,0,0,0,0,0	./.:1,0,0:1:0:0,0,0,0,0,0	0/0:2,0,0:2:0:0,0,3,0,3,3	1/1:0,2,0:2:6:75,6,0,80,6,90	./.:0,0,0:0:0:0,0,0,0,0,0	./.:0,0,0:0:0:0,0,0,0,0,0	./.:0,0,0:0:0:0,0,0,0,0,0	./.:1,0,0:1:0:0,0,0,0,0,0	./.:0,0,0:0:0:0,0,0,0,0,0	./.:0,0,0:0:0:0,0,0,0,0,0	./.:1,0,0:1:0:0,0,0,0,0,0	0/0:1,0,0:1:3:0,3,35,3,35,35	./.:1,0,0:1:0:0,0,0,0,0,0	0/0:1,0,0:1:3:0,3,25,3,25,25	./.:1,0,0:1:0:0,0,0,0,0,0	./.:0,0,0:0:0:0,0,0,0,0,0	0/0:6,0,0:6:0:0,0,59,0,59,59	1/1:0,2,0:2:6:75,6,0,80,6,90	0/0:3,0,0:3:9:0,9,85,9,85,85	0/0:1,0,0:1:3:0,3,37,3,37,37	0/0:3,0,0:3:0:0,0,37,0,37,37	./.:0,0,0:0:0:0,0,0,0,0,0	0/0:1,0,0:1:3:0,3,36,3,36,36	./.:2,0,0:2:0:0,0,0,0,0,0	0/0:6,0,0:6:0:0,0,120,0,120,120	0/0:1,0,0:1:3:0,3,41,3,41,41	./.:0,0,0:0:0:0,0,0,0,0,0	0/0:2,0,0:2:0:0,0,2,0,2,2	./.:1,0,0:1:0:0,0,0,0,0,0	./.:0,0,0:0:0:0,0,0,0,0,0	0/0:1,0,0:1:3:0,3,37,3,37,37	1/1:0,2,0:2:6:75,6,0,80,6,90	0/0:2,0,0:2:6:0,6,76,6,76,76	./.:0,0,0:0:0:0,0,0,0,0,0	./.:0,0,0:0:0:0,0,0,0,0,0	./.:1,0,0:1:0:0,0,0,0,0,0	./.:0,0,0:0:0:0,0,0,0,0,0	./.:0,0,0:0:0:0,0,0,0,0,0	0/0:6,0,0:6:18:0,18,183,18,183,183	0/0:4,0,0:4:0:0,0,49,0,49,49	0/0:1,0,0:1:3:0,3,33,3,33,33	./.:1,0,0:1:0:0,0,0,0,0,0	0/0:3,0,0:3:9:0,9,114,9,114,114	./.:0,0,0:0:0:0,0,0,0,0,0	./.:0,0,0:0:0:0,0,0,0,0,0	0/0:1,0,0:1:3:0,3,36,3,36,36	0/0:1,0,0:1:3:0,3,38,3,38,38	./.:0,0,0:0:0:0,0,0,0,0,0	2/2:0,0,1:1:3:36,36,36,3,3,0	./.:1,0,0:1:0:0,0,0,0,0,0	0/0:4,0,0:4:0:0,0,85,0,85,85	0/0:5,0,0:5:15:0,15,175,15,175,175	0/0:1,0,0:1:3:0,3,37,3,37,37	2/2:0,0,2:2:6:71,71,71,6,6,0	./.:1,0,0:1:0:0,0,0,0,0,0	0/0:3,0,0:3:9:0,9,110,9,110,110	0/1:1,1,0:2:28:64,0,28,37,34,81	./.:1,0,0:1:0:0,0,0,0,0,0	0/0:3,0,0:3:9:0,9,94,9,94,94	./.:0,0,0:0:0:0,0,0,0,0,0
Chr2	11311074	.	T	C	12163.1	.	AC=91;AF=0.669;AN=136;BaseQRankSum=1.15;DP=559;ExcessHet=0.0000;FS=11.629;InbreedingCoeff=0.6266;MLEAC=102;MLEAF=0.750;MQ=60.00;MQRankSum=0.00;QD=34.06;ReadPosRankSum=0.674;SOR=6.640	GT:AD:DP:GQ:PL	0/0:4,0:4:12:0,12,157	0/0:1,0:1:3:0,3,34	1/1:0,15:15:45:598,45,0	1/1:0,4:4:12:128,12,0	0/1:1,3:4:33:108,0,33	./.:0,0:0:0:0,0,0	0/0:5,0:5:15:0,15,198	1/1:0,6:6:18:244,18,0	1/1:0,15:15:45:584,45,0	1/1:0,8:8:24:308,24,0	0/1:1,6:7:21:216,0,21	1/1:0,8:8:24:318,24,0	1/1:0,3:3:9:119,9,0	1/1:0,6:6:18:228,18,0	1/1:0,4:4:12:154,12,0	0/0:1,0:1:3:0,3,35	1/1:0,6:6:18:230,18,0	1/1:0,5:5:15:201,15,0	1/1:0,3:3:9:118,9,0	1/1:0,4:4:12:158,12,0	1/1:0,4:4:12:139,12,0	1/1:0,5:5:15:192,15,0	1/1:0,5:5:15:195,15,0	1/1:0,7:7:21:249,21,0	1/1:0,7:7:21:284,21,0	1/1:0,5:5:15:199,15,0	1/1:0,3:3:9:121,9,0	1/1:0,4:4:12:157,12,0	1/1:0,5:5:15:197,15,0	0/0:2,0:2:6:0,6,75	0/1:1,6:7:18:226,0,18	0/0:4,0:4:12:0,12,152	0/0:4,0:4:12:0,12,152	0/0:4,0:4:12:0,12,152	0/0:8,0:8:24:0,24,314	./.:1,0:1:0:0,0,0	1/1:0,15:15:45:614,45,0	0/0:4,0:4:12:0,12,154	1/1:0,10:10:30:409,30,0	1/1:0,5:5:15:189,15,0	1/1:0,5:5:15:190,15,0	1/1:0,7:7:21:272,21,0	./.:1,0:1:0:0,0,0	0/1:4,3:7:91:91,0,154	1/1:0,9:9:27:361,27,0	0/0:3,0:3:9:0,9,107	1/1:0,5:5:15:205,15,0	0/0:1,0:1:3:0,3,34	1/1:0,5:5:15:202,15,0	0/0:4,0:4:12:0,12,149	./.:1,0:1:0:0,0,0	0/0:2,0:2:6:0,6,72	0/1:1,6:7:18:224,0,18	1/1:0,7:7:21:281,21,0	1/1:0,8:8:24:321,24,0	0/0:7,0:7:18:0,18,270	1/1:0,8:8:24:310,24,0	1/1:0,4:4:12:154,12,0	0/1:1,5:6:20:185,0,20	1/1:0,4:4:12:146,12,0	1/1:0,4:4:12:151,12,0	1/1:0,5:5:15:206,15,0	1/1:0,6:6:18:223,18,0	0/0:6,0:6:18:0,18,226	0/0:3,0:3:9:0,9,105	1/1:0,7:7:21:277,21,0	1/1:0,8:8:24:312,24,0	1/1:0,8:8:24:331,24,0	0/0:2,0:2:6:0,6,74	1/1:0,9:9:27:344,27,0	0/1:2,4:6:72:139,0,72	0/0:5,0:5:15:0,15,198	./.:1,0:1:0:0,0,0
Chr2	11311083	.	C	T	3719.24	.	AC=37;AF=0.264;AN=140;BaseQRankSum=-7.830e-01;DP=888;ExcessHet=0.0000;FS=18.856;InbreedingCoeff=0.7384;MLEAC=36;MLEAF=0.257;MQ=60.00;MQRankSum=0.00;QD=26.76;ReadPosRankSum=-6.190e-01;SOR=5.256	GT:AD:DP:GQ:PL	1/1:0,5:5:15:196,15,0	1/1:0,2:2:6:79,6,0	0/0:31,0:31:93:0,93,1033	0/0:16,0:16:48:0,48,582	0/1:6,2:8:48:48,0,211	./.:0,0:0:0:0,0,0	1/1:0,6:6:18:239,18,0	0/0:14,0:14:42:0,42,513	0/0:25,0:25:75:0,75,897	0/0:9,0:9:27:0,27,321	0/0:20,0:20:60:0,60,680	0/0:14,0:14:42:0,42,522	0/0:15,0:15:45:0,45,577	0/0:12,0:12:36:0,36,451	0/0:11,0:11:33:0,33,411	./.:1,0:1:0:0,0,0	0/0:13,0:13:39:0,39,467	0/0:9,0:9:27:0,27,321	0/0:8,0:8:24:0,24,293	0/0:14,0:14:42:0,42,513	0/0:14,0:14:42:0,42,495	0/0:10,0:10:30:0,30,332	0/0:12,0:12:36:0,36,440	0/0:7,0:7:21:0,21,249	0/0:14,0:14:42:0,42,521	0/0:14,0:14:42:0,42,499	0/0:6,0:6:18:0,18,218	0/0:8,0:8:24:0,24,287	0/0:8,0:8:24:0,24,278	1/1:0,6:6:18:231,18,0	0/1:13,2:15:27:27,0,459	1/1:0,5:5:15:186,15,0	1/1:0,7:7:21:263,21,0	1/1:0,5:5:15:186,15,0	1/1:0,8:8:24:291,24,0	0/0:3,0:3:9:0,9,109	0/0:20,0:20:25:0,25,739	1/1:0,4:4:12:157,12,0	0/0:19,0:19:57:0,57,736	0/0:12,0:12:36:0,36,445	0/0:13,0:13:39:0,39,430	0/0:17,0:17:51:0,51,633	0/0:2,0:2:6:0,6,49	0/1:3,5:8:99:171,0,111	0/0:18,0:18:54:0,54,731	1/1:0,5:5:15:194,15,0	0/0:10,0:10:30:0,30,377	./.:1,0:1:0:0,0,0	0/0:9,0:9:27:0,27,332	1/1:0,5:5:15:190,15,0	0/0:13,0:13:39:0,39,429	1/1:0,5:5:15:175,15,0	0/0:13,0:13:0:0,0,443	0/0:12,0:12:36:0,36,433	0/0:13,0:13:39:0,39,473	1/1:0,6:6:18:241,18,0	0/0:22,0:22:66:0,66,855	0/0:9,0:9:27:0,27,334	0/0:17,0:17:51:0,51,566	0/0:7,0:7:21:0,21,264	0/0:18,0:18:21:0,21,628	0/0:13,0:13:39:0,39,467	0/0:19,0:19:57:0,57,708	1/1:0,9:9:27:346,27,0	1/1:0,4:4:12:151,12,0	0/0:15,0:15:4:0,4,525	0/0:24,0:24:72:0,72,815	0/0:17,0:17:51:0,51,630	1/1:0,3:3:9:109,9,0	0/0:18,0:18:54:0,54,699	0/1:10,4:14:99:111,0,375	0/1:1,8:9:7:278,0,7	0/0:9,0:9:27:0,27,306
Chr2	11311141	.	C	CA	108650	.	AC=146;AF=1.00;AN=146;BaseQRankSum=1.38;DP=3320;ExcessHet=0.0000;FS=0.000;InbreedingCoeff=-0.0000;MLEAC=146;MLEAF=1.00;MQ=60.00;MQRankSum=0.00;QD=27.47;ReadPosRankSum=-5.530e-01;SOR=4.854	GT:AD:DP:GQ:PL	1/1:0,37:37:99:1318,111,0	1/1:0,36:36:99:1277,108,0	1/1:0,76:76:99:2705,229,0	1/1:0,41:41:99:1462,123,0	1/1:0,40:40:99:1426,120,0	1/1:0,12:12:36:428,36,0	1/1:0,35:35:99:1248,105,0	1/1:0,39:39:99:1384,117,0	1/1:0,70:70:99:2496,211,0	1/1:0,45:45:99:1603,135,0	1/1:3,67:70:99:2193,125,0	1/1:0,40:40:99:1423,120,0	1/1:0,35:35:99:1246,105,0	1/1:0,41:41:99:1462,123,0	1/1:0,42:42:99:1497,126,0	1/1:0,28:28:84:998,84,0	1/1:0,39:39:99:1408,117,0	1/1:0,43:43:99:1533,129,0	1/1:0,19:19:57:677,57,0	1/1:0,37:37:99:1318,111,0	1/1:0,40:40:99:1425,120,0	1/1:0,36:36:99:1283,108,0	1/1:0,41:41:99:1461,123,0	1/1:0,16:16:48:570,48,0	1/1:0,49:49:99:1746,147,0	1/1:0,43:43:99:1531,129,0	1/1:0,13:13:39:463,39,0	1/1:0,30:30:90:1069,90,0	1/1:0,40:40:99:1425,120,0	1/1:0,40:40:99:1426,120,0	1/1:0,47:47:99:1674,141,0	1/1:0,28:28:84:997,84,0	1/1:0,49:49:99:1745,147,0	1/1:0,31:31:93:1105,93,0	1/1:0,37:37:99:1319,111,0	1/1:0,14:14:42:499,42,0	1/1:0,63:63:99:2244,190,0	1/1:0,50:50:99:1781,150,0	1/1:0,50:50:99:1781,150,0	1/1:0,40:40:99:1426,120,0	1/1:0,43:43:99:1531,129,0	1/1:0,65:65:99:2316,196,0	1/1:0,13:13:39:463,39,0	1/1:0,42:42:99:1495,127,0	1/1:0,51:51:99:1815,153,0	1/1:0,30:30:90:1068,90,0	1/1:0,36:36:99:1283,108,0	1/1:0,20:20:60:712,60,0	1/1:0,46:46:99:1639,138,0	1/1:0,34:34:99:1203,102,0	1/1:0,38:38:99:1354,114,0	1/1:0,45:45:99:1603,135,0	1/1:0,48:48:99:1709,144,0	1/1:0,43:43:99:1533,129,0	1/1:0,36:36:99:1283,108,0	1/1:0,50:50:99:1778,150,0	1/1:0,71:71:99:2549,214,0	1/1:0,43:43:99:1533,129,0	1/1:0,57:57:99:2005,171,0	1/1:0,16:16:48:570,48,0	1/1:0,53:53:99:1905,159,0	1/1:0,38:38:99:1354,114,0	1/1:0,50:50:99:1775,150,0	1/1:0,38:38:99:1355,114,0	1/1:0,43:43:99:1532,129,0	1/1:0,46:46:99:1639,138,0	1/1:0,65:65:99:2288,194,0	1/1:0,50:50:99:1782,150,0	1/1:0,33:33:99:1177,99,0	1/1:0,50:50:99:1783,150,0	1/1:0,52:52:99:1853,156,0	1/1:0,43:43:99:1532,129,0	1/1:0,41:41:99:1461,123,0
Chr2	11311560	.	CT	C	49.87	.	AC=1;AF=9.434e-03;AN=106;BaseQRankSum=-9.670e-01;DP=105;ExcessHet=0.0000;FS=0.000;InbreedingCoeff=0.2345;MLEAC=2;MLEAF=0.019;MQ=60.00;MQRankSum=0.00;QD=16.62;ReadPosRankSum=-9.670e-01;SOR=0.223	GT:AD:DP:GQ:PL	0/0:2,0:2:6:0,6,68	./.:0,0:0:0:0,0,0	0/0:2,0:2:6:0,6,74	0/0:1,0:1:3:0,3,38	0/0:1,0:1:3:0,3,38	./.:0,0:0:0:0,0,0	0/0:2,0:2:6:0,6,75	0/0:2,0:2:6:0,6,76	0/0:4,0:4:12:0,12,131	0/0:2,0:2:6:0,6,73	0/0:2,0:2:6:0,6,59	0/0:2,0:2:6:0,6,75	./.:0,0:0:0:0,0,0	0/0:1,0:1:3:0,3,21	./.:0,0:0:0:0,0,0	0/0:5,0:5:15:0,15,191	0/0:2,0:2:6:0,6,49	./.:0,0:0:0:0,0,0	./.:0,0:0:0:0,0,0	0/0:1,0:1:3:0,3,15	0/0:1,0:1:3:0,3,32	0/0:2,0:2:3:0,3,45	0/0:1,0:1:3:0,3,31	./.:0,0:0:0:0,0,0	0/0:1,0:1:3:0,3,37	0/0:1,0:1:3:0,3,21	./.:0,0:0:0:0,0,0	0/0:2,0:2:6:0,6,74	0/0:1,0:1:3:0,3,36	0/0:1,0:1:3:0,3,34	./.:0,0:0:0:0,0,0	./.:0,0:0:0:0,0,0	0/0:3,0:3:9:0,9,104	0/0:2,0:2:6:0,6,72	0/0:2,0:2:6:0,6,77	0/0:2,0:2:6:0,6,75	0/0:1,0:1:3:0,3,36	0/0:4,0:4:12:0,12,109	0/0:2,0:2:6:0,6,73	0/0:3,0:3:9:0,9,83	0/1:1,2:3:27:62,0,27	0/0:4,0:4:12:0,12,150	./.:0,0:0:0:0,0,0	0/0:2,0:2:6:0,6,61	0/0:2,0:2:6:0,6,45	./.:0,0:0:0:0,0,0	0/0:3,0:3:9:0,9,86	0/0:2,0:2:6:0,6,69	./.:0,0:0:0:0,0,0	0/0:1,0:1:3:0,3,36	0/0:1,0:1:3:0,3,31	0/0:2,0:2:6:0,6,70	./.:0,0:0:0:0,0,0	0/0:2,0:2:6:0,6,49	0/0:1,0:1:3:0,3,36	0/0:2,0:2:6:0,6,71	0/0:4,0:4:12:0,12,125	./.:0,0:0:0:0,0,0	0/0:3,0:3:6:0,6,90	0/0:2,0:2:6:0,6,49	0/0:2,0:2:6:0,6,74	0/0:1,0:1:3:0,3,21	0/0:2,0:2:6:0,6,72	0/0:2,0:2:6:0,6,75	./.:0,0:0:0:0,0,0	./.:0,0:0:0:0,0,0	0/0:1,0:1:3:0,3,34	./.:0,0:0:0:0,0,0	0/0:1,0:1:3:0,3,37	./.:0,0:0:0:0,0,0	0/0:1,0:1:3:0,3,38	0/0:3,0:3:9:0,9,97	./.:0,0:0:0:0,0,0
Chr2	11312024	.	G	GA	111.62	.	AC=4;AF=0.040;AN=100;BaseQRankSum=0.00;DP=107;ExcessHet=0.0014;FS=0.000;InbreedingCoeff=0.2523;MLEAC=6;MLEAF=0.060;MQ=60.00;MQRankSum=0.00;QD=15.95;ReadPosRankSum=0.00;SOR=0.582	GT:AD:DP:GQ:PGT:PID:PL:PS	0/0:5,0:5:15:.:.:0,15,161	0/0:3,0:3:9:.:.:0,9,117	0/0:2,0:2:6:.:.:0,6,77	0/0:2,0:2:3:.:.:0,3,45	./.:0,0:0:0:.:.:0,0,0	./.:0,0:0:0:.:.:0,0,0	0/0:2,0:2:6:.:.:0,6,38	0/0:2,0:2:6:.:.:0,6,70	./.:0,0:0:0:.:.:0,0,0	0/0:2,0:2:6:.:.:0,6,55	0/0:7,0:7:18:.:.:0,18,270	0/0:1,0:1:3:.:.:0,3,14	0/0:1,0:1:3:.:.:0,3,35	0/0:2,0:2:6:.:.:0,6,78	0/0:3,0:3:9:.:.:0,9,87	0/0:1,0:1:3:.:.:0,3,41	0/0:5,0:5:12:.:.:0,12,180	0/0:2,0:2:6:.:.:0,6,55	./.:0,0:0:0:.:.:0,0,0	./.:0,0:0:0:.:.:0,0,0	0/0:1,0:1:3:.:.:0,3,30	0/0:1,0:1:3:.:.:0,3,36	0/0:1,0:1:3:.:.:0,3,33	0/0:1,0:1:3:.:.:0,3,33	0/0:1,0:1:3:.:.:0,3,35	0/0:2,0:2:6:.:.:0,6,80	./.:0,0:0:0:.:.:0,0,0	./.:0,0:0:0:.:.:0,0,0	0/0:1,0:1:3:.:.:0,3,36	0/0:2,0:2:6:.:.:0,6,76	0/0:1,0:1:3:.:.:0,3,37	0/1:2,2:4:50:.:.:50,0,50	0/0:2,0:2:6:.:.:0,6,76	0/0:1,0:1:3:.:.:0,3,36	0/0:3,0:3:9:.:.:0,9,98	0/0:1,0:1:3:.:.:0,3,37	./.:0,0:0:0:.:.:0,0,0	0/0:5,0:5:15:.:.:0,15,197	./.:0,0:0:0:.:.:0,0,0	./.:0,0:0:0:.:.:0,0,0	./.:0,0:0:0:.:.:0,0,0	0/0:2,0:2:3:.:.:0,3,45	0/0:1,0:1:3:.:.:0,3,35	./.:0,0:0:0:.:.:0,0,0	./.:0,0:0:0:.:.:0,0,0	0/0:2,0:2:6:.:.:0,6,49	0/0:2,0:2:6:.:.:0,6,82	./.:0,0:0:0:.:.:0,0,0	0/0:2,0:2:6:.:.:0,6,74	0/0:3,0:3:9:.:.:0,9,94	0/0:1,0:1:3:.:.:0,3,32	0/1:1,2:3:22:.:.:53,0,22	0/0:1,0:1:3:.:.:0,3,37	0/0:2,0:2:6:.:.:0,6,74	0/0:1,0:1:3:.:.:0,3,35	0/0:1,0:1:3:.:.:0,3,19	./.:0,0:0:0:.:.:0,0,0	1|1:0,1:1:3:1|1:11312024_G_GA:31,3,0:11312024	./.:0,0:0:0:.:.:0,0,0	./.:0,0:0:0:.:.:0,0,0	./.:0,0:0:0:.:.:0,0,0	0/0:3,0:3:9:.:.:0,9,111	./.:0,0:0:0:.:.:0,0,0	./.:0,0:0:0:.:.:0,0,0	0/0:1,0:1:3:.:.:0,3,16	./.:0,0:0:0:.:.:0,0,0	0/0:1,0:1:3:.:.:0,3,31	0/0:1,0:1:3:.:.:0,3,40	./.:0,0:0:0:.:.:0,0,0	0/0:4,0:4:9:.:.:0,9,135	0/0:3,0:3:9:.:.:0,9,120	0/0:4,0:4:12:.:.:0,12,154	./.:0,0:0:0:.:.:0,0,0
Chr2	11312037	.	C	T	1406.36	.	AC=28;AF=0.424;AN=66;DP=107;ExcessHet=0.0000;FS=0.000;InbreedingCoeff=0.4791;MLEAC=52;MLEAF=0.788;MQ=60.00;QD=28.02;SOR=0.941	GT:AD:DP:GQ:PGT:PID:PL:PS	0/0:5,0:5:15:.:.:0,15,167	0/0:3,0:3:9:.:.:0,9,117	1/1:0,2:2:6:.:.:80,6,0	./.:1,0:1:0:.:.:0,0,0	./.:0,0:0:0:.:.:0,0,0	./.:0,0:0:0:.:.:0,0,0	0/0:2,0:2:6:.:.:0,6,38	1/1:0,2:2:6:.:.:79,6,0	./.:0,0:0:0:.:.:0,0,0	1/1:0,2:2:6:.:.:75,6,0	1/1:0,4:4:12:.:.:150,12,0	./.:0,0:0:0:.:.:0,0,0	./.:0,0:0:0:.:.:0,0,0	1/1:0,2:2:6:.:.:76,6,0	1/1:0,3:3:9:.:.:111,9,0	0/0:2,0:2:6:.:.:0,6,58	./.:2,0:2:0:.:.:0,0,0	1/1:0,2:2:6:.:.:76,6,0	./.:0,0:0:0:.:.:0,0,0	./.:0,0:0:0:.:.:0,0,0	./.:0,0:0:0:.:.:0,0,0	./.:1,0:1:0:.:.:0,0,0	./.:1,0:1:0:.:.:0,0,0	./.:1,0:1:0:.:.:0,0,0	./.:1,0:1:0:.:.:0,0,0	1/1:0,2:2:6:.:.:76,6,0	0/0:2,0:2:6:.:.:0,6,49	./.:0,0:0:0:.:.:0,0,0	./.:1,0:1:0:.:.:0,0,0	0/0:2,0:2:6:.:.:0,6,76	./.:1,0:1:0:.:.:0,0,0	0/0:4,0:4:12:.:.:0,12,125	0/0:1,0:1:3:.:.:0,3,41	./.:0,0:0:0:.:.:0,0,0	0/0:3,0:3:9:.:.:0,9,98	./.:1,0:1:0:.:.:0,0,0	./.:0,0:0:0:.:.:0,0,0	0/0:5,0:5:15:.:.:0,15,197	./.:0,0:0:0:.:.:0,0,0	./.:0,0:0:0:.:.:0,0,0	./.:0,0:0:0:.:.:0,0,0	1/1:0,2:2:6:.:.:77,6,0	0/0:1,0:1:3:.:.:0,3,37	./.:0,0:0:0:.:.:0,0,0	./.:0,0:0:0:.:.:0,0,0	0/0:2,0:2:6:.:.:0,6,49	1/1:0,2:2:6:.:.:78,6,0	./.:0,0:0:0:.:.:0,0,0	./.:1,0:1:0:.:.:0,0,0	0/0:5,0:5:15:.:.:0,15,138	./.:0,0:0:0:.:.:0,0,0	0/0:4,0:4:12:.:.:0,12,119	./.:1,0:1:0:.:.:0,0,0	1/1:0,2:2:6:.:.:77,6,0	./.:0,0:0:0:.:.:0,0,0	0/0:1,0:1:3:.:.:0,3,19	./.:0,0:0:0:.:.:0,0,0	1|1:0,2:2:6:1|1:11312024_G_GA:82,6,0:11312024	./.:0,0:0:0:.:.:0,0,0	./.:0,0:0:0:.:.:0,0,0	./.:0,0:0:0:.:.:0,0,0	1/1:0,3:3:9:.:.:112,9,0	./.:0,0:0:0:.:.:0,0,0	./.:0,0:0:0:.:.:0,0,0	0/0:1,0:1:3:.:.:0,3,16	./.:0,0:0:0:.:.:0,0,0	./.:1,0:1:0:.:.:0,0,0	./.:1,0:1:0:.:.:0,0,0	0/0:1,0:1:3:.:.:0,3,33	1/1:0,4:4:12:.:.:150,12,0	0/0:3,0:3:9:.:.:0,9,96	0/0:4,0:4:12:.:.:0,12,157	./.:0,0:0:0:.:.:0,0,0
Chr2	11312865	.	T	G	114594	.	AC=97;AF=0.664;AN=146;BaseQRankSum=-1.964e+00;DP=5129;ExcessHet=0.0000;FS=2.616;InbreedingCoeff=0.6619;MLEAC=97;MLEAF=0.664;MQ=60.00;MQRankSum=0.00;QD=34.62;ReadPosRankSum=0.296;SOR=1.210	GT:AD:DP:GQ:PL	0/0:47,0:47:99:0,120,1800	0/0:48,0:48:99:0,120,1800	1/1:0,52:52:99:2038,157,0	1/1:0,65:65:99:2562,196,0	0/1:19,47:66:99:1659,0,521	0/1:7,18:25:99:642,0,210	0/0:48,0:48:99:0,120,1800	1/1:1,64:65:99:2526,185,0	1/1:0,99:99:99:3872,298,0	1/1:0,70:70:99:2670,211,0	1/1:0,65:65:99:2563,196,0	1/1:0,55:55:99:2210,166,0	1/1:0,70:70:99:2730,211,0	1/1:0,54:54:99:2085,163,0	1/1:0,62:62:99:2372,187,0	0/0:46,0:46:99:0,120,1800	1/1:0,61:61:99:2299,184,0	1/1:0,64:64:99:2543,193,0	1/1:0,24:24:72:922,72,0	1/1:0,44:44:99:1722,132,0	1/1:0,58:58:99:2023,175,0	1/1:0,56:56:99:2222,169,0	1/1:0,64:64:99:2519,193,0	1/1:0,38:38:99:1485,114,0	1/1:0,52:52:99:2065,157,0	1/1:0,54:54:99:2144,162,0	1/1:2,32:34:18:1149,18,0	1/1:0,54:54:99:2072,162,0	0/1:9,47:56:99:1619,0,191	0/0:44,0:44:99:0,111,1800	0/1:11,56:67:99:1955,0,217	0/0:48,0:48:99:0,113,1779	0/0:49,0:49:99:0,111,1800	0/0:47,0:47:99:0,119,1800	0/0:48,0:48:99:0,120,1800	0/1:9,20:29:99:694,0,219	0/1:20,49:69:99:1725,0,554	0/0:48,0:48:99:0,112,1800	1/1:0,76:76:99:2966,228,0	1/1:0,60:60:99:2346,181,0	1/1:0,67:67:99:2586,202,0	1/1:0,65:65:99:2525,196,0	0/1:22,6:28:99:153,0,790	0/1:57,6:63:23:23,0,2035	1/1:0,51:51:99:2016,153,0	0/0:48,0:48:99:0,120,1800	1/1:0,67:67:99:2680,202,0	0/0:47,0:47:99:0,120,1800	1/1:0,64:64:99:2519,193,0	0/0:45,0:45:99:0,120,1800	1/1:0,41:41:99:1415,123,0	0/0:47,0:47:99:0,120,1800	0/1:35,37:72:99:1230,0,1125	1/1:0,82:82:99:3185,247,0	1/1:0,61:61:99:2355,184,0	0/0:46,0:46:99:0,110,1800	1/1:0,79:79:99:3101,238,0	1/1:0,68:68:99:2705,205,0	1/1:0,71:71:99:2682,212,0	1/1:0,50:50:99:1939,150,0	0/1:10,55:65:99:1948,0,209	1/1:0,66:66:99:2564,198,0	1/1:0,58:58:99:2180,174,0	0/0:45,0:45:99:0,104,1755	0/0:46,0:46:99:0,120,1800	1/1:0,69:69:99:2768,208,0	1/1:0,66:66:99:2553,199,0	1/1:0,63:63:99:2520,190,0	0/0:48,0:48:99:0,120,1800	1/1:0,62:62:99:2415,187,0	0/1:21,44:65:99:1568,0,664	0/0:47,0:47:99:0,120,1800	1/1:0,59:59:99:2323,178,0
Chr2	11313306	.	T	C	146.07	.	AC=2;AF=1.00;AN=2;DP=11;ExcessHet=0.0000;FS=0.000;InbreedingCoeff=0.3369;MLEAC=17;MLEAF=1.00;MQ=60.00;QD=34.18;SOR=2.303	GT:AD:DP:GQ:PL	./.:0,0:0:0:0,0,0	./.:0,0:0:0:0,0,0	./.:0,0:0:0:0,0,0	./.:1,0:1:0:0,0,0	./.:0,0:0:0:0,0,0	./.:0,0:0:0:0,0,0	./.:0,0:0:0:0,0,0	./.:0,0:0:0:0,0,0	./.:0,0:0:0:0,0,0	./.:0,0:0:0:0,0,0	./.:0,0:0:0:0,0,0	./.:0,0:0:0:0,0,0	./.:0,0:0:0:0,0,0	./.:0,0:0:0:0,0,0	./.:0,0:0:0:0,0,0	./.:0,0:0:0:0,0,0	./.:1,0:1:0:0,0,0	./.:0,0:0:0:0,0,0	./.:0,0:0:0:0,0,0	./.:0,0:0:0:0,0,0	./.:1,0:1:0:0,0,0	./.:0,0:0:0:0,0,0	./.:0,0:0:0:0,0,0	./.:0,0:0:0:0,0,0	./.:0,0:0:0:0,0,0	./.:0,0:0:0:0,0,0	./.:0,0:0:0:0,0,0	./.:0,0:0:0:0,0,0	./.:0,0:0:0:0,0,0	./.:0,0:0:0:0,0,0	./.:0,0:0:0:0,0,0	./.:0,0:0:0:0,0,0	./.:1,0:1:0:0,0,0	./.:1,0:1:0:0,0,0	1/1:0,2:2:6:86,6,0	./.:0,0:0:0:0,0,0	./.:0,0:0:0:0,0,0	./.:0,0:0:0:0,0,0	./.:0,0:0:0:0,0,0	./.:0,0:0:0:0,0,0	./.:0,0:0:0:0,0,0	./.:0,0:0:0:0,0,0	./.:0,0:0:0:0,0,0	./.:0,0:0:0:0,0,0	./.:0,0:0:0:0,0,0	./.:0,0:0:0:0,0,0	./.:0,0:0:0:0,0,0	./.:1,0:1:0:0,0,0	./.:0,0:0:0:0,0,0	./.:0,0:0:0:0,0,0	./.:0,0:0:0:0,0,0	./.:0,0:0:0:0,0,0	./.:0,0:0:0:0,0,0	./.:0,0:0:0:0,0,0	./.:0,0:0:0:0,0,0	./.:0,0:0:0:0,0,0	./.:1,0:1:0:0,0,0	./.:0,0:0:0:0,0,0	./.:0,0:0:0:0,0,0	./.:0,0:0:0:0,0,0	./.:1,0:1:0:0,0,0	./.:0,0:0:0:0,0,0	./.:0,0:0:0:0,0,0	./.:0,0:0:0:0,0,0	./.:0,0:0:0:0,0,0	./.:0,0:0:0:0,0,0	./.:0,0:0:0:0,0,0	./.:0,0:0:0:0,0,0	./.:0,0:0:0:0,0,0	./.:0,0:0:0:0,0,0	./.:0,0:0:0:0,0,0	./.:1,0:1:0:0,0,0	./.:0,0:0:0:0,0,0
Chr2	11313422	.	A	AT	69.51	.	AC=2;AF=0.067;AN=30;DP=20;ExcessHet=0.0000;FS=0.000;InbreedingCoeff=0.3404;MLEAC=7;MLEAF=0.233;MQ=60.00;QD=34.76;SOR=0.693	GT:AD:DP:GQ:PL	./.:0,0:0:0:0,0,0	./.:0,0:0:0:0,0,0	./.:0,0:0:0:0,0,0	0/0:1,0:1:3:0,3,36	0/0:1,0:1:3:0,3,19	./.:0,0:0:0:0,0,0	./.:0,0:0:0:0,0,0	./.:0,0:0:0:0,0,0	0/0:2,0:2:6:0,6,59	./.:0,0:0:0:0,0,0	./.:0,0:0:0:0,0,0	./.:0,0:0:0:0,0,0	./.:0,0:0:0:0,0,0	./.:0,0:0:0:0,0,0	0/0:2,0:2:6:0,6,72	0/0:1,0:1:3:0,3,35	./.:0,0:0:0:0,0,0	./.:0,0:0:0:0,0,0	./.:0,0:0:0:0,0,0	./.:0,0:0:0:0,0,0	./.:0,0:0:0:0,0,0	./.:0,0:0:0:0,0,0	./.:0,0:0:0:0,0,0	./.:0,0:0:0:0,0,0	./.:0,0:0:0:0,0,0	./.:0,0:0:0:0,0,0	./.:0,0:0:0:0,0,0	./.:0,0:0:0:0,0,0	./.:0,0:0:0:0,0,0	./.:0,0:0:0:0,0,0	0/0:1,0:1:3:0,3,19	./.:0,0:0:0:0,0,0	1/1:0,2:2:6:62,6,0	0/0:1,0:1:3:0,3,36	./.:0,0:0:0:0,0,0	./.:0,0:0:0:0,0,0	./.:0,0:0:0:0,0,0	./.:0,0:0:0:0,0,0	./.:0,0:0:0:0,0,0	./.:0,0:0:0:0,0,0	0/0:1,0:1:3:0,3,33	./.:0,0:0:0:0,0,0	./.:0,0:0:0:0,0,0	./.:0,0:0:0:0,0,0	./.:0,0:0:0:0,0,0	./.:0,0:0:0:0,0,0	./.:0,0:0:0:0,0,0	0/0:1,0:1:3:0,3,33	0/0:1,0:1:3:0,3,31	./.:0,0:0:0:0,0,0	./.:0,0:0:0:0,0,0	./.:0,0:0:0:0,0,0	0/0:1,0:1:3:0,3,34	./.:0,0:0:0:0,0,0	./.:0,0:0:0:0,0,0	./.:0,0:0:0:0,0,0	./.:0,0:0:0:0,0,0	./.:0,0:0:0:0,0,0	./.:0,0:0:0:0,0,0	./.:0,0:0:0:0,0,0	0/0:3,0:3:9:0,9,86	./.:0,0:0:0:0,0,0	./.:0,0:0:0:0,0,0	./.:0,0:0:0:0,0,0	./.:0,0:0:0:0,0,0	./.:0,0:0:0:0,0,0	./.:0,0:0:0:0,0,0	./.:0,0:0:0:0,0,0	./.:0,0:0:0:0,0,0	0/0:1,0:1:3:0,3,24	./.:0,0:0:0:0,0,0	0/0:1,0:1:3:0,3,22	./.:0,0:0:0:0,0,0
Chr2	11313581	.	G	A	554.67	.	AC=11;AF=0.239;AN=46;BaseQRankSum=-9.670e-01;DP=67;ExcessHet=0.0000;FS=0.000;InbreedingCoeff=0.3818;MLEAC=26;MLEAF=0.565;MQ=60.00;MQRankSum=0.00;QD=32.23;ReadPosRankSum=0.967;SOR=0.446	GT:AD:DP:GQ:PL	./.:0,0:0:0:0,0,0	0/0:1,0:1:3:0,3,20	./.:1,0:1:0:0,0,0	./.:1,0:1:0:0,0,0	0/0:1,0:1:3:0,3,37	./.:0,0:0:0:0,0,0	0/0:1,0:1:3:0,3,23	./.:1,0:1:0:0,0,0	1/1:0,3:3:9:125,9,0	./.:1,0:1:0:0,0,0	./.:0,0:0:0:0,0,0	./.:0,0:0:0:0,0,0	./.:0,0:0:0:0,0,0	./.:0,0:0:0:0,0,0	1/1:0,2:2:6:81,6,0	0/0:2,0:2:6:0,6,77	./.:1,0:1:0:0,0,0	./.:1,0:1:0:0,0,0	./.:0,0:0:0:0,0,0	./.:0,0:0:0:0,0,0	./.:0,0:0:0:0,0,0	./.:0,0:0:0:0,0,0	./.:0,0:0:0:0,0,0	./.:0,0:0:0:0,0,0	1/1:0,2:2:6:79,6,0	./.:0,0:0:0:0,0,0	./.:0,0:0:0:0,0,0	./.:1,0:1:0:0,0,0	0/0:2,0:2:6:0,6,55	0/0:4,0:4:12:0,12,147	0/1:1,2:3:29:72,0,29	0/0:1,0:1:3:0,3,34	0/0:3,0:3:9:0,9,91	0/0:3,0:3:9:0,9,110	0/0:3,0:3:9:0,9,113	./.:0,0:0:0:0,0,0	./.:0,0:0:0:0,0,0	./.:0,0:0:0:0,0,0	./.:0,0:0:0:0,0,0	./.:0,0:0:0:0,0,0	1/1:0,2:2:6:80,6,0	./.:1,0:1:0:0,0,0	./.:0,0:0:0:0,0,0	0/0:1,0:1:3:0,3,35	./.:0,0:0:0:0,0,0	0/0:1,0:1:3:0,3,29	./.:1,0:1:0:0,0,0	./.:0,0:0:0:0,0,0	./.:1,0:1:0:0,0,0	./.:0,0:0:0:0,0,0	./.:0,0:0:0:0,0,0	0/0:2,0:2:6:0,6,68	./.:2,0:2:0:0,0,0	./.:1,0:1:0:0,0,0	./.:0,0:0:0:0,0,0	0/0:3,0:3:9:0,9,108	./.:0,0:0:0:0,0,0	./.:1,0:1:0:0,0,0	./.:0,0:0:0:0,0,0	./.:0,0:0:0:0,0,0	1/1:0,2:2:6:78,6,0	./.:0,0:0:0:0,0,0	./.:0,0:0:0:0,0,0	0/0:3,0:3:9:0,9,110	./.:0,0:0:0:0,0,0	./.:0,0:0:0:0,0,0	./.:0,0:0:0:0,0,0	./.:0,0:0:0:0,0,0	0/0:2,0:2:6:0,6,74	./.:1,0:1:0:0,0,0	./.:0,0:0:0:0,0,0	0/0:2,0:2:6:0,6,53	./.:0,0:0:0:0,0,0
Chr2	11313683	.	A	G	3544.18	.	AC=36;AF=0.305;AN=118;BaseQRankSum=2.19;DP=239;ExcessHet=0.0000;FS=6.233;InbreedingCoeff=0.5543;MLEAC=48;MLEAF=0.407;MQ=60.00;MQRankSum=0.00;QD=30.41;ReadPosRankSum=0.842;SOR=2.632	GT:AD:DP:GQ:PL	1/1:0,2:2:6:83,6,0	./.:1,0:1:0:0,0,0	0/0:2,0:2:6:0,6,78	0/0:2,0:2:6:0,6,76	0/0:3,0:3:9:0,9,111	./.:0,0:0:0:0,0,0	1/1:0,5:5:15:208,15,0	0/0:2,0:2:6:0,6,73	0/0:8,0:8:21:0,21,315	0/0:3,0:3:9:0,9,98	0/0:3,0:3:9:0,9,86	0/0:1,0:1:3:0,3,35	0/0:10,0:10:30:0,30,282	0/0:2,0:2:6:0,6,70	0/0:4,0:4:9:0,9,135	1/1:0,9:9:27:384,27,0	0/0:7,0:7:21:0,21,245	./.:0,0:0:0:0,0,0	0/0:2,0:2:6:0,6,74	0/0:3,0:3:9:0,9,109	0/0:3,0:3:9:0,9,95	0/0:2,0:2:6:0,6,74	0/0:2,0:2:6:0,6,74	./.:0,0:0:0:0,0,0	0/0:4,0:4:12:0,12,123	0/0:3,0:3:9:0,9,110	0/0:1,0:1:3:0,3,33	0/0:3,0:3:9:0,9,110	./.:2,0:2:0:0,0,0	1/1:0,8:8:24:336,24,0	0/0:4,0:4:0:0,0,47	1/1:0,4:4:12:162,12,0	1/1:0,6:6:18:245,18,0	1/1:0,3:3:9:122,9,0	1/1:0,4:4:12:165,12,0	0/0:1,0:1:3:0,3,24	./.:1,0:1:0:0,0,0	1/1:0,2:2:6:83,6,0	0/0:2,0:2:6:0,6,73	0/0:3,0:3:9:0,9,103	0/0:1,0:1:3:0,3,37	0/0:3,0:3:9:0,9,110	./.:0,0:0:0:0,0,0	1/1:0,3:3:9:125,9,0	0/0:3,0:3:9:0,9,87	./.:1,0:1:0:0,0,0	0/0:2,0:2:6:0,6,79	1/1:0,4:4:12:145,12,0	0/0:1,0:1:3:0,3,14	./.:0,0:0:0:0,0,0	0/0:1,0:1:3:0,3,31	1/1:0,6:6:18:222,18,0	0/1:3,4:7:93:144,0,93	0/0:1,0:1:3:0,3,34	./.:0,0:0:0:0,0,0	1/1:0,9:9:27:382,27,0	0/0:1,0:1:3:0,3,21	0/0:1,0:1:3:0,3,20	0/0:2,0:2:6:0,6,74	0/0:2,0:2:6:0,6,44	0/1:4,2:6:63:63,0,106	./.:0,0:0:0:0,0,0	0/0:3,0:3:9:0,9,108	1/1:0,7:7:21:286,21,0	1/1:0,2:2:6:80,6,0	./.:0,0:0:0:0,0,0	0/0:6,0:6:18:0,18,169	0/0:2,0:2:6:0,6,62	1/1:0,5:5:15:209,15,0	./.:0,0:0:0:0,0,0	0/0:2,0:2:6:0,6,72	1/1:0,3:3:9:123,9,0	./.:0,0:0:0:0,0,0
Chr2	11314085	.	G	A	549.82	.	AC=12;AF=0.286;AN=42;DP=41;ExcessHet=0.0000;FS=0.000;InbreedingCoeff=0.3589;MLEAC=34;MLEAF=0.810;MQ=60.00;QD=28.28;SOR=3.611	GT:AD:DP:GQ:PL	0/0:2,0:2:3:0,3,45	./.:0,0:0:0:0,0,0	./.:0,0:0:0:0,0,0	./.:0,0:0:0:0,0,0	./.:2,0:2:0:0,0,0	0/0:1,0:1:3:0,3,35	./.:0,0:0:0:0,0,0	1/1:0,2:2:6:81,6,0	./.:1,0:1:0:0,0,0	./.:0,0:0:0:0,0,0	./.:0,0:0:0:0,0,0	./.:0,0:0:0:0,0,0	./.:0,0:0:0:0,0,0	./.:0,0:0:0:0,0,0	./.:0,0:0:0:0,0,0	./.:0,0:0:0:0,0,0	./.:0,0:0:0:0,0,0	./.:0,0:0:0:0,0,0	./.:0,0:0:0:0,0,0	./.:0,0:0:0:0,0,0	./.:0,0:0:0:0,0,0	./.:0,0:0:0:0,0,0	./.:0,0:0:0:0,0,0	./.:0,0:0:0:0,0,0	./.:0,0:0:0:0,0,0	./.:0,0:0:0:0,0,0	./.:0,0:0:0:0,0,0	./.:1,0:1:0:0,0,0	1/1:0,2:2:6:78,6,0	0/0:2,0:2:6:0,6,74	./.:1,0:1:0:0,0,0	./.:0,0:0:0:0,0,0	0/0:1,0:1:3:0,3,34	0/0:1,0:1:3:0,3,15	./.:0,0:0:0:0,0,0	./.:0,0:0:0:0,0,0	1/1:0,2:2:6:79,6,0	0/0:1,0:1:3:0,3,38	./.:0,0:0:0:0,0,0	./.:0,0:0:0:0,0,0	./.:0,0:0:0:0,0,0	./.:1,0:1:0:0,0,0	0/0:1,0:1:3:0,3,33	0/0:2,0:2:6:0,6,62	./.:1,0:1:0:0,0,0	./.:0,0:0:0:0,0,0	./.:0,0:0:0:0,0,0	0/0:1,0:1:3:0,3,33	./.:0,0:0:0:0,0,0	0/0:1,0:1:3:0,3,37	1/1:0,2:2:6:66,6,0	0/0:1,0:1:3:0,3,33	0/0:1,0:1:3:0,3,32	./.:1,0:1:0:0,0,0	./.:0,0:0:0:0,0,0	./.:0,0:0:0:0,0,0	./.:0,0:0:0:0,0,0	./.:0,0:0:0:0,0,0	1/1:0,2:2:6:79,6,0	./.:0,0:0:0:0,0,0	./.:0,0:0:0:0,0,0	./.:0,0:0:0:0,0,0	./.:1,0:1:0:0,0,0	./.:0,0:0:0:0,0,0	0/0:1,0:1:3:0,3,36	./.:0,0:0:0:0,0,0	./.:1,0:1:0:0,0,0	1/1:0,2:2:6:81,6,0	0/0:1,0:1:3:0,3,34	./.:0,0:0:0:0,0,0	./.:1,0:1:0:0,0,0	0/0:1,0:1:3:0,3,31	./.:0,0:0:0:0,0,0
Chr2	11314115	.	T	TA	237.37	.	AC=6;AF=0.214;AN=28;DP=19;ExcessHet=0.0000;FS=0.000;InbreedingCoeff=0.3446;MLEAC=22;MLEAF=0.786;MQ=60.00;QD=25.18;SOR=3.912	GT:AD:DP:GQ:PL	./.:0,0:0:0:0,0,0	./.:0,0:0:0:0,0,0	./.:0,0:0:0:0,0,0	./.:0,0:0:0:0,0,0	0/0:2,0:2:3:0,3,45	0/0:1,0:1:3:0,3,35	./.:0,0:0:0:0,0,0	./.:0,0:0:0:0,0,0	./.:0,0:0:0:0,0,0	./.:0,0:0:0:0,0,0	./.:0,0:0:0:0,0,0	./.:0,0:0:0:0,0,0	./.:0,0:0:0:0,0,0	./.:0,0:0:0:0,0,0	./.:0,0:0:0:0,0,0	./.:0,0:0:0:0,0,0	./.:0,0:0:0:0,0,0	./.:0,0:0:0:0,0,0	./.:0,0:0:0:0,0,0	./.:0,0:0:0:0,0,0	./.:0,0:0:0:0,0,0	./.:0,0:0:0:0,0,0	./.:0,0:0:0:0,0,0	./.:0,0:0:0:0,0,0	./.:0,0:0:0:0,0,0	./.:0,0:0:0:0,0,0	./.:0,0:0:0:0,0,0	./.:0,0:0:0:0,0,0	./.:0,0:0:0:0,0,0	0/0:1,0:1:3:0,3,38	./.:0,0:0:0:0,0,0	./.:0,0:0:0:0,0,0	0/0:1,0:1:3:0,3,34	0/0:2,0:2:6:0,6,70	./.:0,0:0:0:0,0,0	./.:0,0:0:0:0,0,0	./.:0,0:0:0:0,0,0	0/0:1,0:1:3:0,3,38	./.:0,0:0:0:0,0,0	./.:0,0:0:0:0,0,0	./.:0,0:0:0:0,0,0	./.:0,0:0:0:0,0,0	0/0:1,0:1:3:0,3,33	1/1:0,2:2:6:61,6,0	./.:0,0:0:0:0,0,0	./.:0,0:0:0:0,0,0	./.:0,0:0:0:0,0,0	0/0:1,0:1:3:0,3,33	./.:0,0:0:0:0,0,0	1/1:0,2:2:6:61,6,0	./.:0,0:0:0:0,0,0	0/0:1,0:1:3:0,3,33	0/0:1,0:1:3:0,3,32	./.:0,0:0:0:0,0,0	./.:0,0:0:0:0,0,0	./.:0,0:0:0:0,0,0	./.:0,0:0:0:0,0,0	./.:0,0:0:0:0,0,0	./.:0,0:0:0:0,0,0	./.:0,0:0:0:0,0,0	./.:0,0:0:0:0,0,0	./.:0,0:0:0:0,0,0	./.:0,0:0:0:0,0,0	./.:0,0:0:0:0,0,0	1/1:0,2:2:6:61,6,0	./.:0,0:0:0:0,0,0	./.:0,0:0:0:0,0,0	./.:0,0:0:0:0,0,0	0/0:1,0:1:3:0,3,34	./.:0,0:0:0:0,0,0	./.:0,0:0:0:0,0,0	./.:0,0:0:0:0,0,0	./.:0,0:0:0:0,0,0
Chr2	11314239	.	G	A	1482	.	AC=25;AF=0.463;AN=54;BaseQRankSum=0.935;DP=84;ExcessHet=0.0000;FS=0.000;InbreedingCoeff=0.4078;MLEAC=60;MLEAF=1.00;MQ=60.00;MQRankSum=0.00;QD=25.39;ReadPosRankSum=1.96;SOR=1.069	GT:AD:DP:GQ:PL	0/0:1,0:1:3:0,3,33	0/0:2,0:2:6:0,6,76	1/1:0,4:4:12:132,12,0	1/1:0,3:3:9:119,9,0	./.:2,0:2:0:0,0,0	0/0:1,0:1:3:0,3,21	./.:0,0:0:0:0,0,0	./.:0,0:0:0:0,0,0	1/1:0,2:2:6:80,6,0	./.:0,0:0:0:0,0,0	./.:0,0:0:0:0,0,0	1/1:0,2:2:6:83,6,0	./.:0,0:0:0:0,0,0	./.:1,0:1:0:0,0,0	./.:0,0:0:0:0,0,0	./.:0,0:0:0:0,0,0	./.:1,0:1:0:0,0,0	./.:1,0:1:0:0,0,0	./.:0,0:0:0:0,0,0	1/1:0,2:2:6:82,6,0	./.:1,0:1:0:0,0,0	./.:0,0:0:0:0,0,0	./.:0,0:0:0:0,0,0	./.:1,0:1:0:0,0,0	1/1:0,2:2:6:78,6,0	./.:1,0:1:0:0,0,0	./.:0,0:0:0:0,0,0	./.:0,0:0:0:0,0,0	1/1:0,2:2:6:77,6,0	0/0:2,0:2:6:0,6,57	./.:0,0:0:0:0,0,0	./.:0,0:0:0:0,0,0	0/0:2,0:2:6:0,6,53	./.:0,0:0:0:0,0,0	0/0:1,0:1:3:0,3,36	./.:1,0:1:0:0,0,0	1/1:0,2:2:6:82,6,0	0/0:3,0:3:9:0,9,98	1/1:0,2:2:6:82,6,0	./.:0,0:0:0:0,0,0	./.:1,0:1:0:0,0,0	./.:1,0:1:0:0,0,0	0/0:1,0:1:3:0,3,37	0/0:2,0:2:6:0,6,76	./.:1,0:1:0:0,0,0	./.:0,0:0:0:0,0,0	./.:0,0:0:0:0,0,0	0/0:2,0:2:6:0,6,70	./.:0,0:0:0:0,0,0	0/0:2,0:2:6:0,6,64	./.:1,0:1:0:0,0,0	./.:0,0:0:0:0,0,0	0/1:3,3:6:72:101,0,72	./.:1,0:1:0:0,0,0	./.:1,0:1:0:0,0,0	./.:0,0:0:0:0,0,0	./.:1,0:1:0:0,0,0	./.:1,0:1:0:0,0,0	./.:0,0:0:0:0,0,0	./.:0,0:0:0:0,0,0	./.:0,0:0:0:0,0,0	./.:1,0:1:0:0,0,0	1/1:0,4:4:12:125,12,0	0/0:2,0:2:6:0,6,74	0/0:2,0:2:6:0,6,80	1/1:0,2:2:6:83,6,0	./.:0,0:0:0:0,0,0	1/1:0,4:4:12:165,12,0	0/0:1,0:1:3:0,3,37	./.:0,0:0:0:0,0,0	./.:0,0:0:0:0,0,0	./.:0,0:0:0:0,0,0	./.:0,0:0:0:0,0,0
Chr2	11314450	.	A	G	1321.86	.	AC=22;AF=0.500;AN=44;DP=74;ExcessHet=0.0000;FS=0.000;InbreedingCoeff=0.4075;MLEAC=61;MLEAF=1.00;MQ=60.00;QD=28.48;SOR=2.387	GT:AD:DP:GQ:PL	0/0:2,0:2:6:0,6,74	0/0:3,0:3:9:0,9,86	./.:0,0:0:0:0,0,0	./.:1,0:1:0:0,0,0	./.:0,0:0:0:0,0,0	./.:0,0:0:0:0,0,0	./.:0,0:0:0:0,0,0	./.:0,0:0:0:0,0,0	1/1:0,2:2:6:83,6,0	1/1:0,2:2:6:82,6,0	./.:0,0:0:0:0,0,0	./.:1,0:1:0:0,0,0	1/1:0,2:2:6:82,6,0	./.:0,0:0:0:0,0,0	./.:0,0:0:0:0,0,0	0/0:1,0:1:3:0,3,33	./.:1,0:1:0:0,0,0	./.:0,0:0:0:0,0,0	./.:0,0:0:0:0,0,0	1/1:0,2:2:6:82,6,0	./.:0,0:0:0:0,0,0	./.:0,0:0:0:0,0,0	./.:0,0:0:0:0,0,0	./.:0,0:0:0:0,0,0	1/1:0,2:2:6:84,6,0	./.:0,0:0:0:0,0,0	./.:0,0:0:0:0,0,0	./.:1,0:1:0:0,0,0	./.:0,0:0:0:0,0,0	0/0:3,0:3:9:0,9,106	./.:2,0:2:0:0,0,0	./.:0,0:0:0:0,0,0	0/0:1,0:1:3:0,3,37	0/0:1,0:1:3:0,3,34	./.:0,0:0:0:0,0,0	./.:2,0:2:0:0,0,1	./.:2,0:2:0:0,0,1	./.:0,0:0:0:0,0,0	1/1:0,4:4:12:159,12,0	./.:0,0:0:0:0,0,0	./.:0,0:0:0:0,0,0	./.:0,0:0:0:0,0,0	./.:0,0:0:0:0,0,0	./.:0,0:0:0:0,0,0	./.:1,0:1:0:0,0,0	0/0:1,0:1:3:0,3,33	1/1:0,3:3:9:123,9,0	./.:0,0:0:0:0,0,0	./.:0,0:0:0:0,0,0	0/0:3,0:3:9:0,9,99	./.:0,0:0:0:0,0,0	./.:0,0:0:0:0,0,0	./.:1,0:1:0:0,0,0	./.:1,0:1:0:0,0,0	./.:0,0:0:0:0,0,0	0/0:1,0:1:3:0,3,38	./.:0,0:0:0:0,0,0	./.:1,0:1:0:0,0,0	./.:1,0:1:0:0,0,0	1/1:0,4:4:12:163,12,0	./.:0,0:0:0:0,0,0	./.:1,0:1:0:0,0,0	./.:0,0:0:0:0,0,0	./.:0,0:0:0:0,0,0	./.:0,0:0:0:0,0,0	./.:1,0:1:0:0,0,0	1/1:0,2:2:6:82,6,0	./.:0,0:0:0:0,0,0	0/0:2,0:2:6:0,6,74	1/1:0,2:2:6:82,6,0	./.:0,0:0:0:0,0,0	0/0:1,0:1:3:0,3,34	1/1:0,2:2:6:82,6,0
Chr2	11314623	.	G	C	653.39	.	AC=9;AF=0.900;AN=10;BaseQRankSum=0.00;DP=13;ExcessHet=0.0000;FS=0.000;InbreedingCoeff=0.3283;MLEAC=56;MLEAF=1.00;MQ=60.00;MQRankSum=0.00;QD=30.74;ReadPosRankSum=0.00;SOR=0.223	GT:AD:DP:GQ:PL	./.:0,0:0:0:0,0,0	./.:0,0:0:0:0,0,0	./.:0,0:0:0:0,0,0	./.:0,0:0:0:0,0,0	./.:0,0:0:0:0,0,0	./.:0,0:0:0:0,0,0	./.:0,0:0:0:0,0,0	./.:0,0:0:0:0,0,0	./.:0,0:0:0:0,0,0	./.:0,0:0:0:0,0,0	1/1:0,2:2:6:84,6,0	./.:0,0:0:0:0,0,0	./.:0,0:0:0:0,0,0	./.:0,0:0:0:0,0,0	./.:0,0:0:0:0,0,0	./.:0,0:0:0:0,0,0	1/1:0,2:2:6:80,6,0	./.:0,0:0:0:0,0,0	./.:0,0:0:0:0,0,0	./.:0,0:0:0:0,0,0	./.:0,0:0:0:0,0,0	./.:0,0:0:0:0,0,0	./.:0,0:0:0:0,0,0	./.:0,0:0:0:0,0,0	./.:0,0:0:0:0,0,0	./.:0,0:0:0:0,0,0	./.:0,0:0:0:0,0,0	./.:0,0:0:0:0,0,0	1/1:0,2:2:6:78,6,0	./.:0,0:0:0:0,0,0	1/1:0,2:2:6:83,6,0	./.:0,0:0:0:0,0,0	./.:0,0:0:0:0,0,0	./.:0,0:0:0:0,0,0	./.:0,0:0:0:0,0,0	./.:0,0:0:0:0,0,0	./.:0,0:0:0:0,0,0	./.:0,0:0:0:0,0,0	./.:0,0:0:0:0,0,0	./.:0,0:0:0:0,0,0	./.:0,0:0:0:0,0,0	./.:0,0:0:0:0,0,0	./.:0,0:0:0:0,0,0	./.:0,0:0:0:0,0,0	./.:0,0:0:0:0,0,0	./.:0,0:0:0:0,0,0	./.:0,0:0:0:0,0,0	./.:0,0:0:0:0,0,0	./.:0,0:0:0:0,0,0	./.:0,0:0:0:0,0,0	./.:0,0:0:0:0,0,0	./.:0,0:0:0:0,0,0	./.:0,0:0:0:0,0,0	./.:0,0:0:0:0,0,0	./.:0,0:0:0:0,0,0	./.:0,0:0:0:0,0,0	./.:0,0:0:0:0,0,0	./.:0,0:0:0:0,0,0	./.:0,0:0:0:0,0,0	./.:0,0:0:0:0,0,0	0/1:1,2:3:32:73,0,32	./.:0,0:0:0:0,0,0	./.:0,0:0:0:0,0,0	./.:0,0:0:0:0,0,0	./.:0,0:0:0:0,0,0	./.:0,0:0:0:0,0,0	./.:0,0:0:0:0,0,0	./.:0,0:0:0:0,0,0	./.:0,0:0:0:0,0,0	./.:0,0:0:0:0,0,0	./.:0,0:0:0:0,0,0	./.:0,0:0:0:0,0,0	./.:0,0:0:0:0,0,0
Chr2	11314951	.	G	GA	36.68	.	AC=1;AF=8.197e-03;AN=122;BaseQRankSum=-9.670e-01;DP=161;ExcessHet=0.0000;FS=0.000;InbreedingCoeff=0.1896;MLEAC=2;MLEAF=0.016;MQ=60.00;MQRankSum=0.00;QD=12.23;ReadPosRankSum=0.00;SOR=0.223	GT:AD:DP:GQ:PL	0/0:4,0:4:12:0,12,125	0/0:3,0:3:9:0,9,101	0/0:5,0:5:15:0,15,200	0/0:5,0:5:15:0,15,181	0/0:2,0:2:6:0,6,55	./.:0,0:0:0:0,0,0	0/0:2,0:2:6:0,6,46	0/0:3,0:3:9:0,9,103	0/0:9,0:9:27:0,27,268	0/0:2,0:2:6:0,6,60	0/0:1,0:1:3:0,3,38	0/0:6,0:6:18:0,18,223	0/0:2,0:2:0:0,0,23	./.:0,0:0:0:0,0,0	0/0:3,0:3:9:0,9,116	0/0:1,0:1:3:0,3,38	0/0:2,0:2:6:0,6,72	0/0:3,0:3:9:0,9,93	0/0:1,0:1:3:0,3,35	0/0:5,0:5:15:0,15,161	./.:0,0:0:0:0,0,0	0/0:2,0:2:6:0,6,61	0/0:3,0:3:9:0,9,110	./.:0,0:0:0:0,0,0	0/0:3,0:3:9:0,9,111	0/0:3,0:3:9:0,9,123	./.:0,0:0:0:0,0,0	0/0:3,0:3:9:0,9,118	0/0:1,0:1:3:0,3,33	0/0:1,0:1:3:0,3,36	0/0:1,0:1:3:0,3,37	0/0:2,0:2:6:0,6,61	0/0:2,0:2:6:0,6,59	./.:0,0:0:0:0,0,0	0/0:1,0:1:3:0,3,33	0/0:1,0:1:3:0,3,37	0/0:7,0:7:18:0,18,270	0/0:3,0:3:9:0,9,80	0/0:2,0:2:6:0,6,41	0/0:1,0:1:3:0,3,21	./.:0,0:0:0:0,0,0	0/0:3,0:3:9:0,9,110	./.:0,0:0:0:0,0,0	0/1:1,2:3:21:51,0,21	0/0:5,0:5:9:0,9,135	./.:0,0:0:0:0,0,0	0/0:1,0:1:3:0,3,19	0/0:1,0:1:3:0,3,21	0/0:2,0:2:6:0,6,69	0/0:2,0:2:6:0,6,73	0/0:1,0:1:3:0,3,31	0/0:1,0:1:3:0,3,34	0/0:5,0:5:15:0,15,167	0/0:4,0:4:12:0,12,147	0/0:1,0:1:3:0,3,34	0/0:2,0:2:3:0,3,45	0/0:1,0:1:3:0,3,32	0/0:1,0:1:3:0,3,22	0/0:6,0:6:18:0,18,184	./.:0,0:0:0:0,0,0	0/0:3,0:3:9:0,9,70	0/0:3,0:3:9:0,9,86	0/0:5,0:5:15:0,15,166	0/0:3,0:3:9:0,9,120	0/0:3,0:3:9:0,9,93	./.:0,0:0:0:0,0,0	0/0:2,0:2:6:0,6,75	0/0:2,0:2:6:0,6,77	./.:0,0:0:0:0,0,0	0/0:2,0:2:6:0,6,49	0/0:2,0:2:6:0,6,63	0/0:1,0:1:3:0,3,36	0/0:1,0:1:3:0,3,37
Chr2	11314957	.	AAG	A	162.04	.	AC=4;AF=0.033;AN=122;BaseQRankSum=0.00;DP=162;ExcessHet=0.0009;FS=3.522;InbreedingCoeff=0.1859;MLEAC=5;MLEAF=0.041;MQ=60.00;MQRankSum=0.00;QD=14.73;ReadPosRankSum=0.00;SOR=0.074	GT:AD:DP:GQ:PL	0/0:5,0:5:15:0,15,170	0/0:3,0:3:9:0,9,101	0/0:5,0:5:9:0,9,135	0/0:6,0:6:18:0,18,209	0/0:3,0:3:9:0,9,116	0/0:1,0:1:3:0,3,35	0/0:2,0:2:6:0,6,46	0/0:3,0:3:6:0,6,90	0/0:9,0:9:27:0,27,268	0/0:2,0:2:6:0,6,60	./.:1,0:1:0:0,0,0	0/0:7,0:7:21:0,21,284	0/0:2,0:2:3:0,3,45	./.:0,0:0:0:0,0,0	0/0:3,0:3:3:0,3,45	0/0:1,0:1:3:0,3,38	0/0:2,0:2:6:0,6,72	0/0:3,0:3:9:0,9,93	0/0:1,0:1:3:0,3,35	0/0:5,0:5:15:0,15,161	./.:0,0:0:0:0,0,0	0/0:2,0:2:6:0,6,61	0/1:1,2:3:16:65,0,16	./.:0,0:0:0:0,0,0	0/0:2,0:2:6:0,6,73	0/0:3,0:3:9:0,9,123	./.:0,0:0:0:0,0,0	0/0:2,0:2:6:0,6,74	0/0:1,0:1:3:0,3,33	0/0:1,0:1:3:0,3,36	0/0:1,0:1:3:0,3,37	0/0:2,0:2:6:0,6,61	0/0:2,0:2:6:0,6,59	./.:0,0:0:0:0,0,0	0/0:1,0:1:3:0,3,33	0/0:1,0:1:3:0,3,37	0/0:7,0:7:18:0,18,270	0/0:3,0:3:9:0,9,80	1/1:0,2:2:6:74,6,0	0/0:1,0:1:3:0,3,21	./.:0,0:0:0:0,0,0	0/0:3,0:3:6:0,6,90	./.:0,0:0:0:0,0,0	0/0:3,0:3:9:0,9,91	0/0:5,0:5:9:0,9,135	./.:0,0:0:0:0,0,0	0/0:1,0:1:3:0,3,19	0/0:1,0:1:3:0,3,21	0/0:1,0:1:3:0,3,37	0/0:2,0:2:6:0,6,73	0/0:1,0:1:3:0,3,31	0/0:1,0:1:3:0,3,34	0/0:5,0:5:15:0,15,167	0/0:4,0:4:12:0,12,147	./.:1,0:1:0:0,0,0	0/0:2,0:2:6:0,6,76	0/0:1,0:1:3:0,3,32	0/0:1,0:1:3:0,3,22	0/1:4,2:6:56:56,0,126	0/0:1,0:1:3:0,3,21	0/0:3,0:3:9:0,9,70	0/0:2,0:2:6:0,6,74	0/0:5,0:5:12:0,12,180	0/0:3,0:3:6:0,6,90	0/0:3,0:3:9:0,9,93	./.:0,0:0:0:0,0,0	0/0:2,0:2:3:0,3,45	0/0:2,0:2:3:0,3,45	./.:0,0:0:0:0,0,0	0/0:1,0:1:3:0,3,36	0/0:2,0:2:6:0,6,63	0/0:1,0:1:3:0,3,36	0/0:1,0:1:3:0,3,37
Chr2	11314959	.	G	A,*	87	.	AC=2,4;AF=0.018,0.036;AN=112;BaseQRankSum=1.65;DP=148;ExcessHet=0.0240;FS=0.000;InbreedingCoeff=0.1366;MLEAC=4,6;MLEAF=0.036,0.054;MQ=60.00;MQRankSum=0.00;QD=5.44;ReadPosRankSum=1.65;SOR=0.301	GT:AD:DP:GQ:PL	0/1:3,2,0:5:66:67,0,66,76,72,148	0/0:3,0,0:3:9:0,9,101,9,101,101	0/0:5,0,0:5:0:0,0,55,0,55,55	0/0:6,0,0:6:18:0,18,246,18,246,246	0/0:2,0,0:2:6:0,6,76,6,76,76	./.:0,0,0:0:0:0,0,0,0,0,0	0/0:2,0,0:2:6:0,6,46,6,46,46	0/0:3,0,0:3:0:0,0,46,0,46,46	0/0:8,0,0:8:21:0,21,315,21,315,315	0/0:2,0,0:2:6:0,6,60,6,60,60	./.:1,0,0:1:0:0,0,0,0,0,0	0/0:7,0,0:7:0:0,0,191,0,191,191	./.:2,0,0:2:0:0,0,0,0,0,0	./.:0,0,0:0:0:0,0,0,0,0,0	0/0:3,0,0:3:0:0,0,46,0,46,46	0/0:1,0,0:1:3:0,3,38,3,38,38	0/0:2,0,0:2:6:0,6,72,6,72,72	0/0:3,0,0:3:9:0,9,93,9,93,93	0/0:1,0,0:1:3:0,3,35,3,35,35	0/0:5,0,0:5:9:0,9,135,9,135,135	./.:0,0,0:0:0:0,0,0,0,0,0	0/0:1,0,0:1:3:0,3,37,3,37,37	0/2:1,0,2:3:16:65,68,90,0,22,16	./.:0,0,0:0:0:0,0,0,0,0,0	0/0:2,0,0:2:6:0,6,73,6,73,73	0/0:3,0,0:3:0:0,0,42,0,42,42	./.:0,0,0:0:0:0,0,0,0,0,0	0/0:2,0,0:2:6:0,6,74,6,74,74	./.:0,0,0:0:0:0,0,0,0,0,0	0/0:1,0,0:1:3:0,3,36,3,36,36	0/0:1,0,0:1:3:0,3,37,3,37,37	0/0:2,0,0:2:6:0,6,61,6,61,61	0/0:1,0,0:1:3:0,3,37,3,37,37	./.:0,0,0:0:0:0,0,0,0,0,0	0/0:1,0,0:1:3:0,3,33,3,33,33	./.:0,0,0:0:0:0,0,0,0,0,0	0/0:6,0,0:6:0:0,0,134,0,134,134	0/0:3,0,0:3:9:0,9,80,9,80,80	2/2:0,0,2:2:6:74,74,74,6,6,0	0/0:1,0,0:1:3:0,3,21,3,21,21	./.:0,0,0:0:0:0,0,0,0,0,0	0/0:3,0,0:3:0:0,0,49,0,49,49	./.:0,0,0:0:0:0,0,0,0,0,0	0/0:3,0,0:3:9:0,9,86,9,86,86	0/0:2,0,0:2:6:0,6,73,6,73,73	./.:0,0,0:0:0:0,0,0,0,0,0	0/0:1,0,0:1:3:0,3,19,3,19,19	0/0:1,0,0:1:3:0,3,21,3,21,21	0/0:1,0,0:1:3:0,3,37,3,37,37	0/0:2,0,0:2:6:0,6,81,6,81,81	0/0:1,0,0:1:3:0,3,31,3,31,31	./.:0,0,0:0:0:0,0,0,0,0,0	0/0:4,0,0:4:12:0,12,149,12,149,149	0/0:4,0,0:4:0:0,0,83,0,83,83	./.:1,0,0:1:0:0,0,0,0,0,0	0/0:2,0,0:2:6:0,6,76,6,76,76	0/0:1,0,0:1:3:0,3,32,3,32,32	0/0:1,0,0:1:3:0,3,22,3,22,22	0/2:4,0,2:6:56:56,68,201,0,132,126	0/0:1,0,0:1:3:0,3,21,3,21,21	0/0:3,0,0:3:9:0,9,70,9,70,70	0/0:2,0,0:2:6:0,6,74,6,74,74	0/0:5,0,0:5:0:0,0,90,0,90,90	0/1:1,1,0:2:35:35,0,35,38,38,76	0/0:3,0,0:3:9:0,9,93,9,93,93	./.:0,0,0:0:0:0,0,0,0,0,0	0/0:2,0,0:2:0:0,0,7,0,7,7	0/0:2,0,0:2:0:0,0,7,0,7,7	./.:0,0,0:0:0:0,0,0,0,0,0	0/0:1,0,0:1:3:0,3,36,3,36,36	0/0:2,0,0:2:6:0,6,63,6,63,63	0/0:1,0,0:1:3:0,3,36,3,36,36	0/0:1,0,0:1:3:0,3,37,3,37,37
Chr2	11315111	.	G	GT	93.49	.	AC=2;AF=0.167;AN=12;DP=7;ExcessHet=0.0000;FS=0.000;InbreedingCoeff=0.3362;MLEAC=11;MLEAF=0.917;MQ=60.00;QD=32.44;SOR=0.693	GT:AD:DP:GQ:PL	./.:0,0:0:0:0,0,0	./.:0,0:0:0:0,0,0	./.:0,0:0:0:0,0,0	./.:0,0:0:0:0,0,0	./.:0,0:0:0:0,0,0	./.:0,0:0:0:0,0,0	./.:0,0:0:0:0,0,0	./.:0,0:0:0:0,0,0	./.:0,0:0:0:0,0,0	./.:0,0:0:0:0,0,0	./.:0,0:0:0:0,0,0	./.:0,0:0:0:0,0,0	0/0:1,0:1:3:0,3,37	./.:0,0:0:0:0,0,0	./.:0,0:0:0:0,0,0	./.:0,0:0:0:0,0,0	./.:0,0:0:0:0,0,0	./.:0,0:0:0:0,0,0	./.:0,0:0:0:0,0,0	0/0:1,0:1:3:0,3,38	./.:0,0:0:0:0,0,0	./.:0,0:0:0:0,0,0	./.:0,0:0:0:0,0,0	./.:0,0:0:0:0,0,0	./.:0,0:0:0:0,0,0	./.:0,0:0:0:0,0,0	./.:0,0:0:0:0,0,0	./.:0,0:0:0:0,0,0	./.:0,0:0:0:0,0,0	./.:0,0:0:0:0,0,0	./.:0,0:0:0:0,0,0	./.:0,0:0:0:0,0,0	0/0:1,0:1:3:0,3,21	./.:0,0:0:0:0,0,0	./.:0,0:0:0:0,0,0	./.:0,0:0:0:0,0,0	./.:0,0:0:0:0,0,0	./.:0,0:0:0:0,0,0	./.:0,0:0:0:0,0,0	./.:0,0:0:0:0,0,0	./.:0,0:0:0:0,0,0	0/0:1,0:1:3:0,3,22	1/1:0,2:2:6:62,6,0	./.:0,0:0:0:0,0,0	./.:0,0:0:0:0,0,0	./.:0,0:0:0:0,0,0	./.:0,0:0:0:0,0,0	./.:0,0:0:0:0,0,0	./.:0,0:0:0:0,0,0	./.:0,0:0:0:0,0,0	./.:0,0:0:0:0,0,0	./.:0,0:0:0:0,0,0	./.:0,0:0:0:0,0,0	./.:0,0:0:0:0,0,0	./.:0,0:0:0:0,0,0	./.:0,0:0:0:0,0,0	./.:0,0:0:0:0,0,0	./.:0,0:0:0:0,0,0	./.:0,0:0:0:0,0,0	./.:0,0:0:0:0,0,0	./.:0,0:0:0:0,0,0	./.:0,0:0:0:0,0,0	./.:0,0:0:0:0,0,0	./.:0,0:0:0:0,0,0	./.:0,0:0:0:0,0,0	./.:0,0:0:0:0,0,0	0/0:1,0:1:3:0,3,36	./.:0,0:0:0:0,0,0	./.:0,0:0:0:0,0,0	./.:0,0:0:0:0,0,0	./.:0,0:0:0:0,0,0	./.:0,0:0:0:0,0,0	./.:0,0:0:0:0,0,0
Chr2	11316479	.	AG	A	1551.51	.	AC=16;AF=1.00;AN=16;DP=55;ExcessHet=0.0000;FS=0.000;InbreedingCoeff=0.3722;MLEAC=86;MLEAF=1.00;MQ=60.00;QD=33.01;SOR=6.439	GT:AD:DP:GQ:PGT:PID:PL:PS	./.:0,0:0:0:.:.:0,0,0	1|1:0,4:4:12:1|1:11316479_AG_A:180,12,0:11316479	./.:0,0:0:0:.:.:0,0,0	1|1:0,4:4:12:1|1:11316479_AG_A:180,12,0:11316479	1|1:0,4:4:12:1|1:11316479_AG_A:180,12,0:11316479	./.:1,0:1:0:.:.:0,0,0	./.:0,0:0:0:.:.:0,0,0	1|1:0,2:2:6:1|1:11316479_AG_A:90,6,0:11316479	./.:0,0:0:0:.:.:0,0,0	./.:0,0:0:0:.:.:0,0,0	./.:0,0:0:0:.:.:0,0,0	1|1:0,2:2:6:1|1:11316479_AG_A:90,6,0:11316479	./.:0,0:0:0:.:.:0,0,0	./.:0,0:0:0:.:.:0,0,0	./.:0,0:0:0:.:.:0,0,0	./.:1,0:1:0:.:.:0,0,0	./.:0,0:0:0:.:.:0,0,0	./.:0,0:0:0:.:.:0,0,0	./.:0,0:0:0:.:.:0,0,0	./.:0,0:0:0:.:.:0,0,0	./.:1,0:1:0:.:.:0,0,0	./.:1,0:1:0:.:.:0,0,0	./.:1,0:1:0:.:.:0,0,0	./.:0,0:0:0:.:.:0,0,0	./.:1,0:1:0:.:.:0,0,0	./.:1,0:1:0:.:.:0,0,0	./.:0,0:0:0:.:.:0,0,0	./.:0,0:0:0:.:.:0,0,0	./.:0,0:0:0:.:.:0,0,0	./.:1,0:1:0:.:.:0,0,0	./.:2,0:2:0:.:.:0,0,0	./.:0,0:0:0:.:.:0,0,0	./.:1,0:1:0:.:.:0,0,0	./.:0,0:0:0:.:.:0,0,0	./.:0,0:0:0:.:.:0,0,0	./.:1,0:1:0:.:.:0,0,0	./.:1,0:1:0:.:.:0,0,0	./.:0,0:0:0:.:.:0,0,0	./.:1,0:1:0:.:.:0,0,0	./.:1,0:1:0:.:.:0,0,0	./.:0,0:0:0:.:.:0,0,0	./.:0,0:0:0:.:.:0,0,0	./.:0,0:0:0:.:.:0,0,0	./.:0,0:0:0:.:.:0,0,0	1|1:0,2:2:6:1|1:11316479_AG_A:86,6,0:11316479	./.:1,0:1:0:.:.:0,0,0	./.:0,0:0:0:.:.:0,0,0	./.:0,0:0:0:.:.:0,0,0	./.:1,0:1:0:.:.:0,0,0	./.:1,0:1:0:.:.:0,0,0	./.:2,0:2:0:.:.:0,0,0	./.:1,0:1:0:.:.:0,0,0	./.:1,0:1:0:.:.:0,0,0	1|1:0,2:2:6:1|1:11316479_AG_A:90,6,0:11316479	./.:1,0:1:0:.:.:0,0,0	./.:2,0:2:0:.:.:0,0,0	./.:1,0:1:0:.:.:0,0,0	./.:0,0:0:0:.:.:0,0,0	./.:0,0:0:0:.:.:0,0,0	./.:0,0:0:0:.:.:0,0,0	./.:0,0:0:0:.:.:0,0,0	./.:1,0:1:0:.:.:0,0,0	./.:0,0:0:0:.:.:0,0,0	./.:0,0:0:0:.:.:0,0,0	./.:1,0:1:0:.:.:0,0,0	./.:0,0:0:0:.:.:0,0,0	1|1:0,4:4:12:1|1:11316479_AG_A:177,12,0:11316479	./.:1,0:1:0:.:.:0,0,0	./.:0,0:0:0:.:.:0,0,0	./.:0,0:0:0:.:.:0,0,0	./.:0,0:0:0:.:.:0,0,0	./.:1,0:1:0:.:.:0,0,0	./.:1,0:1:0:.:.:0,0,0
Chr2	11316482	.	AC	A	535.56	.	AC=10;AF=0.139;AN=72;DP=113;ExcessHet=0.0000;FS=0.000;InbreedingCoeff=0.3513;MLEAC=18;MLEAF=0.250;MQ=60.00;QD=25.62;SOR=5.136	GT:AD:DP:GQ:PGT:PID:PL:PS	./.:0,0:0:0:.:.:0,0,0	0/0:4,0:4:12:.:.:0,12,162	./.:0,0:0:0:.:.:0,0,0	0/0:4,0:4:12:.:.:0,12,162	1|1:0,4:4:12:1|1:11316479_AG_A:181,12,0:11316479	0/0:1,0:1:3:.:.:0,3,41	./.:0,0:0:0:.:.:0,0,0	1|1:0,2:2:7:1|1:11316479_AG_A:91,7,0:11316479	./.:0,0:0:0:.:.:0,0,0	./.:0,0:0:0:.:.:0,0,0	./.:0,0:0:0:.:.:0,0,0	1|1:0,2:2:6:1|1:11316479_AG_A:90,6,0:11316479	./.:0,0:0:0:.:.:0,0,0	./.:0,0:0:0:.:.:0,0,0	./.:0,0:0:0:.:.:0,0,0	0/0:1,0:1:3:.:.:0,3,41	./.:0,0:0:0:.:.:0,0,0	./.:0,0:0:0:.:.:0,0,0	./.:0,0:0:0:.:.:0,0,0	./.:0,0:0:0:.:.:0,0,0	0/0:1,0:1:3:.:.:0,3,36	0/0:1,0:1:3:.:.:0,3,40	0/0:1,0:1:3:.:.:0,3,40	./.:0,0:0:0:.:.:0,0,0	0/0:1,0:1:3:.:.:0,3,41	0/0:1,0:1:3:.:.:0,3,42	./.:0,0:0:0:.:.:0,0,0	./.:0,0:0:0:.:.:0,0,0	./.:0,0:0:0:.:.:0,0,0	0/0:1,0:1:3:.:.:0,3,41	0/0:2,0:2:6:.:.:0,6,80	./.:0,0:0:0:.:.:0,0,0	0/0:1,0:1:3:.:.:0,3,40	./.:0,0:0:0:.:.:0,0,0	./.:0,0:0:0:.:.:0,0,0	0/0:1,0:1:3:.:.:0,3,42	0/0:1,0:1:3:.:.:0,3,41	./.:0,0:0:0:.:.:0,0,0	0/0:1,0:1:3:.:.:0,3,37	0/0:1,0:1:3:.:.:0,3,42	./.:0,0:0:0:.:.:0,0,0	./.:0,0:0:0:.:.:0,0,0	./.:0,0:0:0:.:.:0,0,0	./.:0,0:0:0:.:.:0,0,0	1|1:0,2:2:6:1|1:11316479_AG_A:86,6,0:11316479	0/0:1,0:1:3:.:.:0,3,41	./.:0,0:0:0:.:.:0,0,0	./.:0,0:0:0:.:.:0,0,0	0/0:1,0:1:3:.:.:0,3,41	0/0:1,0:1:3:.:.:0,3,40	0/0:2,0:2:6:.:.:0,6,68	0/0:1,0:1:3:.:.:0,3,36	0/0:1,0:1:3:.:.:0,3,41	1|1:0,2:2:6:1|1:11316479_AG_A:91,6,0:11316479	0/0:1,0:1:3:.:.:0,3,40	0/0:2,0:2:6:.:.:0,6,83	0/0:1,0:1:3:.:.:0,3,41	./.:0,0:0:0:.:.:0,0,0	./.:0,0:0:0:.:.:0,0,0	./.:0,0:0:0:.:.:0,0,0	./.:0,0:0:0:.:.:0,0,0	0/0:1,0:1:3:.:.:0,3,42	./.:0,0:0:0:.:.:0,0,0	./.:0,0:0:0:.:.:0,0,0	0/0:1,0:1:3:.:.:0,3,40	./.:0,0:0:0:.:.:0,0,0	0/0:4,0:4:12:.:.:0,12,160	0/0:1,0:1:3:.:.:0,3,37	./.:0,0:0:0:.:.:0,0,0	./.:0,0:0:0:.:.:0,0,0	./.:0,0:0:0:.:.:0,0,0	0/0:1,0:1:3:.:.:0,3,40	0/0:1,0:1:3:.:.:0,3,40
Chr2	11316483	.	C	A,*	650.13	.	AC=6,10;AF=0.333,0.556;AN=18;DP=176;ExcessHet=0.0000;FS=0.000;InbreedingCoeff=0.4003;MLEAC=34,46;MLEAF=1.00,1.00;MQ=60.00;QD=27.09;SOR=6.439	GT:AD:DP:GQ:PGT:PID:PL:PS	./.:0,0,0:0:0:.:.:0,0,0,0,0,0	1|1:0,4,0:4:12:1|1:11316479_AG_A:181,12,0,181,12,181:11316479	./.:0,0,0:0:0:.:.:0,0,0,0,0,0	1|1:0,4,0:4:12:1|1:11316479_AG_A:180,12,0,180,12,180:11316479	2|2:0,0,4:4:12:1|1:11316479_AG_A:181,181,181,12,12,0:11316479	./.:1,0,0:1:0:.:.:0,0,0,0,0,0	./.:0,0,0:0:0:.:.:0,0,0,0,0,0	2|2:0,0,2:2:7:1|1:11316479_AG_A:91,91,91,7,7,0:11316479	./.:0,0,0:0:0:.:.:0,0,0,0,0,0	./.:0,0,0:0:0:.:.:0,0,0,0,0,0	./.:0,0,0:0:0:.:.:0,0,0,0,0,0	2|2:0,0,2:2:6:1|1:11316479_AG_A:90,90,90,6,6,0:11316479	./.:0,0,0:0:0:.:.:0,0,0,0,0,0	./.:0,0,0:0:0:.:.:0,0,0,0,0,0	./.:0,0,0:0:0:.:.:0,0,0,0,0,0	./.:1,0,0:1:0:.:.:0,0,0,0,0,0	./.:0,0,0:0:0:.:.:0,0,0,0,0,0	./.:0,0,0:0:0:.:.:0,0,0,0,0,0	./.:0,0,0:0:0:.:.:0,0,0,0,0,0	./.:0,0,0:0:0:.:.:0,0,0,0,0,0	./.:1,0,0:1:0:.:.:0,0,0,0,0,0	./.:1,0,0:1:0:.:.:0,0,0,0,0,0	./.:1,0,0:1:0:.:.:0,0,0,0,0,0	./.:0,0,0:0:0:.:.:0,0,0,0,0,0	./.:1,0,0:1:0:.:.:0,0,0,0,0,0	./.:1,0,0:1:0:.:.:0,0,0,0,0,0	./.:0,0,0:0:0:.:.:0,0,0,0,0,0	./.:0,0,0:0:0:.:.:0,0,0,0,0,0	./.:0,0,0:0:0:.:.:0,0,0,0,0,0	./.:1,0,0:1:0:.:.:0,0,0,0,0,0	./.:2,0,0:2:0:.:.:0,0,0,0,0,0	./.:0,0,0:0:0:.:.:0,0,0,0,0,0	./.:1,0,0:1:0:.:.:0,0,0,0,0,0	./.:0,0,0:0:0:.:.:0,0,0,0,0,0	./.:0,0,0:0:0:.:.:0,0,0,0,0,0	./.:1,0,0:1:0:.:.:0,0,0,0,0,0	./.:1,0,0:1:0:.:.:0,0,0,0,0,0	./.:0,0,0:0:0:.:.:0,0,0,0,0,0	./.:1,0,0:1:0:.:.:0,0,0,0,0,0	./.:1,0,0:1:0:.:.:0,0,0,0,0,0	./.:0,0,0:0:0:.:.:0,0,0,0,0,0	./.:0,0,0:0:0:.:.:0,0,0,0,0,0	./.:0,0,0:0:0:.:.:0,0,0,0,0,0	./.:0,0,0:0:0:.:.:0,0,0,0,0,0	2|2:0,0,2:2:6:1|1:11316479_AG_A:86,86,86,6,6,0:11316479	./.:1,0,0:1:0:.:.:0,0,0,0,0,0	./.:0,0,0:0:0:.:.:0,0,0,0,0,0	./.:0,0,0:0:0:.:.:0,0,0,0,0,0	./.:1,0,0:1:0:.:.:0,0,0,0,0,0	./.:1,0,0:1:0:.:.:0,0,0,0,0,0	./.:2,0,0:2:0:.:.:0,0,0,0,0,0	./.:1,0,0:1:0:.:.:0,0,0,0,0,0	./.:1,0,0:1:0:.:.:0,0,0,0,0,0	2|2:0,0,2:2:6:1|1:11316479_AG_A:91,91,91,6,6,0:11316479	./.:1,0,0:1:0:.:.:0,0,0,0,0,0	./.:2,0,0:2:0:.:.:0,0,0,0,0,0	./.:1,0,0:1:0:.:.:0,0,0,0,0,0	./.:0,0,0:0:0:.:.:0,0,0,0,0,0	./.:0,0,0:0:0:.:.:0,0,0,0,0,0	./.:0,0,0:0:0:.:.:0,0,0,0,0,0	./.:0,0,0:0:0:.:.:0,0,0,0,0,0	./.:1,0,0:1:0:.:.:0,0,0,0,0,0	./.:0,0,0:0:0:.:.:0,0,0,0,0,0	./.:0,0,0:0:0:.:.:0,0,0,0,0,0	./.:1,0,0:1:0:.:.:0,0,0,0,0,0	./.:0,0,0:0:0:.:.:0,0,0,0,0,0	1|1:0,4,0:4:12:1|1:11316479_AG_A:177,12,0,177,12,177:11316479	./.:1,0,0:1:0:.:.:0,0,0,0,0,0	0/0:1,0,0:1:3:.:.:0,3,40,3,40,40	./.:0,0,0:0:0:.:.:0,0,0,0,0,0	./.:0,0,0:0:0:.:.:0,0,0,0,0,0	./.:1,0,0:1:0:.:.:0,0,0,0,0,0	./.:1,0,0:1:0:.:.:0,0,0,0,0,0
Chr2	11316536	.	C	G	52719.4	.	AC=146;AF=1.00;AN=146;DP=1231;ExcessHet=0.0000;FS=0.000;InbreedingCoeff=-0.0032;MLEAC=146;MLEAF=1.00;MQ=60.00;QD=29.67;SOR=12.693	GT:AD:DP:GQ:PGT:PID:PL:PS	1|1:0,11:11:33:1|1:11316536_C_G:495,33,0:11316536	1|1:0,25:25:75:1|1:11316536_C_G:1125,75,0:11316536	1|1:0,12:12:36:1|1:11316536_C_G:540,36,0:11316536	1|1:0,11:11:33:1|1:11316536_C_G:495,33,0:11316536	1|1:0,15:15:45:1|1:11316536_C_G:675,45,0:11316536	1|1:0,3:3:9:1|1:11316536_C_G:135,9,0:11316536	1|1:0,17:17:51:1|1:11316536_C_G:755,51,0:11316536	1|1:0,17:17:51:1|1:11316536_C_G:760,51,0:11316536	1|1:0,27:27:81:1|1:11316536_C_G:1215,81,0:11316536	1|1:0,24:24:72:1|1:11316536_C_G:1076,72,0:11316536	1|1:0,16:16:48:1|1:11316536_C_G:712,48,0:11316536	1|1:0,13:13:39:1|1:11316536_C_G:585,39,0:11316536	1|1:0,16:16:48:1|1:11316536_C_G:720,48,0:11316536	1|1:0,17:17:51:1|1:11316536_C_G:761,51,0:11316536	1|1:0,12:12:36:1|1:11316536_C_G:540,36,0:11316536	1|1:0,12:12:36:1|1:11316536_C_G:540,36,0:11316536	1|1:0,17:17:51:1|1:11316536_C_G:765,51,0:11316536	1|1:0,15:15:45:1|1:11316536_C_G:675,45,0:11316536	1|1:0,6:6:18:1|1:11316536_C_G:270,18,0:11316536	1|1:0,10:10:30:1|1:11316536_C_G:450,30,0:11316536	1|1:0,14:14:42:1|1:11316536_C_G:630,42,0:11316536	1|1:0,18:18:54:1|1:11316536_C_G:810,54,0:11316536	1|1:0,18:18:54:1|1:11316536_C_G:810,54,0:11316536	1|1:0,11:11:33:1|1:11316536_C_G:495,33,0:11316536	1|1:0,11:11:33:1|1:11316536_C_G:495,33,0:11316536	1|1:0,13:13:39:1|1:11316536_C_G:545,39,0:11316536	1|1:0,4:4:12:1|1:11316536_C_G:180,12,0:11316536	1|1:0,12:12:36:1|1:11316536_C_G:536,36,0:11316536	1|1:0,12:12:36:1|1:11316536_C_G:540,36,0:11316536	1|1:0,23:23:69:1|1:11316536_C_G:1035,69,0:11316536	1|1:0,13:13:39:1|1:11316536_C_G:585,39,0:11316536	1|1:0,13:13:39:1|1:11316536_C_G:585,39,0:11316536	1|1:0,20:20:60:1|1:11316536_C_G:900,60,0:11316536	1|1:0,17:17:51:1|1:11316536_C_G:729,51,0:11316536	1|1:0,13:13:39:1|1:11316536_C_G:581,39,0:11316536	1|1:0,4:4:12:1|1:11316536_C_G:180,12,0:11316536	1|1:0,23:23:69:1|1:11316536_C_G:1035,69,0:11316536	1|1:0,29:29:87:1|1:11316536_C_G:1301,87,0:11316536	1|1:0,34:34:99:1|1:11316536_C_G:1530,102,0:11316536	1|1:0,17:17:51:1|1:11316536_C_G:760,51,0:11316536	1|1:0,13:13:39:1|1:11316536_C_G:585,39,0:11316536	1|1:0,19:19:57:1|1:11316536_C_G:819,57,0:11316536	1|1:0,2:2:6:1|1:11316536_C_G:90,6,0:11316536	1|1:0,9:9:27:1|1:11316536_C_G:405,27,0:11316536	1|1:0,16:16:47:1|1:11316536_C_G:684,47,0:11316536	1|1:0,18:18:54:1|1:11316536_C_G:770,54,0:11316536	1|1:0,9:9:27:1|1:11316536_C_G:405,27,0:11316536	1|1:0,8:8:24:1|1:11316536_C_G:360,24,0:11316536	1|1:0,12:12:36:1|1:11316536_C_G:540,36,0:11316536	1|1:0,19:19:57:1|1:11316536_C_G:855,57,0:11316536	1|1:0,17:17:51:1|1:11316536_C_G:756,51,0:11316536	1|1:0,25:25:75:1|1:11316536_C_G:1089,75,0:11316536	1|1:0,20:20:60:1|1:11316536_C_G:900,60,0:11316536	1|1:0,13:13:39:1|1:11316536_C_G:581,39,0:11316536	1|1:0,15:15:45:1|1:11316536_C_G:675,45,0:11316536	1|1:0,15:15:45:1|1:11316536_C_G:675,45,0:11316536	1|1:0,26:26:78:1|1:11316536_C_G:1170,78,0:11316536	1|1:0,11:11:33:1|1:11316536_C_G:495,33,0:11316536	1|1:0,21:21:63:1|1:11316536_C_G:945,63,0:11316536	1|1:0,11:11:33:1|1:11316536_C_G:495,33,0:11316536	1|1:0,12:12:36:1|1:11316536_C_G:540,36,0:11316536	1|1:0,17:17:51:1|1:11316536_C_G:765,51,0:11316536	1|1:0,24:24:72:1|1:11316536_C_G:1080,72,0:11316536	1|1:0,17:17:51:1|1:11316536_C_G:765,51,0:11316536	1|1:0,15:15:45:1|1:11316536_C_G:675,45,0:11316536	1|1:0,12:12:36:1|1:11316536_C_G:540,36,0:11316536	1|1:0,31:31:93:1|1:11316536_C_G:1395,93,0:11316536	1|1:0,19:19:57:1|1:11316536_C_G:855,57,0:11316536	1|1:0,19:19:57:1|1:11316536_C_G:855,57,0:11316536	1|1:0,16:16:48:1|1:11316536_C_G:720,48,0:11316536	1|1:0,14:14:42:1|1:11316536_C_G:594,42,0:11316536	1|1:0,18:18:54:1|1:11316536_C_G:810,54,0:11316536	1|1:0,13:13:39:1|1:11316536_C_G:585,39,0:11316536
Chr2	11316542	.	T	TCTC	52248.7	.	AC=144;AF=0.986;AN=146;BaseQRankSum=2.71;DP=1536;ExcessHet=0.0301;FS=22.967;InbreedingCoeff=-0.0217;MLEAC=144;MLEAF=0.986;MQ=60.00;MQRankSum=0.00;QD=33.96;ReadPosRankSum=2.04;SOR=12.690	GT:AD:DP:GQ:PGT:PID:PL:PS	1|1:0,11:11:33:1|1:11316536_C_G:495,33,0:11316536	1|1:0,25:25:75:1|1:11316536_C_G:1124,75,0:11316536	1|1:0,12:12:36:1|1:11316536_C_G:540,36,0:11316536	1|1:0,11:11:33:1|1:11316536_C_G:494,33,0:11316536	1|1:0,15:15:45:1|1:11316536_C_G:675,45,0:11316536	1|1:0,3:3:9:1|1:11316536_C_G:135,9,0:11316536	1|1:0,17:17:51:1|1:11316536_C_G:754,51,0:11316536	1|1:0,17:17:51:1|1:11316536_C_G:761,51,0:11316536	1|1:0,27:27:81:1|1:11316536_C_G:1214,81,0:11316536	1|1:0,24:24:72:1|1:11316536_C_G:1075,72,0:11316536	1|1:0,16:16:48:1|1:11316536_C_G:712,48,0:11316536	1|1:1,13:14:7:1|1:11316536_C_G:550,7,0:11316536	1|1:0,16:16:48:1|1:11316536_C_G:719,48,0:11316536	1|1:0,17:17:51:1|1:11316536_C_G:760,51,0:11316536	1|1:0,12:12:36:1|1:11316536_C_G:540,36,0:11316536	1|1:0,12:12:36:1|1:11316536_C_G:539,36,0:11316536	1|1:0,17:17:51:1|1:11316536_C_G:765,51,0:11316536	1|1:0,15:15:45:1|1:11316536_C_G:675,45,0:11316536	1|1:0,6:6:18:1|1:11316536_C_G:270,18,0:11316536	1|1:0,10:10:30:1|1:11316536_C_G:449,30,0:11316536	1|1:0,14:14:42:1|1:11316536_C_G:629,42,0:11316536	1|1:0,18:18:54:1|1:11316536_C_G:810,54,0:11316536	1|1:0,18:18:54:1|1:11316536_C_G:809,54,0:11316536	1|1:0,11:11:33:1|1:11316536_C_G:495,33,0:11316536	1|1:0,11:11:33:1|1:11316536_C_G:495,33,0:11316536	1|1:0,12:12:36:1|1:11316536_C_G:535,36,0:11316536	1|1:0,4:4:12:1|1:11316536_C_G:180,12,0:11316536	1|1:2,12:14:8:1|1:11316536_C_G:502,8,0:11316536	1|1:0,12:12:36:1|1:11316536_C_G:540,36,0:11316536	1|1:0,23:23:69:1|1:11316536_C_G:1035,69,0:11316536	1|1:0,13:13:39:1|1:11316536_C_G:584,39,0:11316536	1|1:0,13:13:39:1|1:11316536_C_G:585,39,0:11316536	1|1:0,20:20:60:1|1:11316536_C_G:899,60,0:11316536	1|1:0,17:17:50:1|1:11316536_C_G:729,50,0:11316536	1|1:0,13:13:39:1|1:11316536_C_G:580,39,0:11316536	1|1:0,4:4:12:1|1:11316536_C_G:180,12,0:11316536	1|1:0,23:23:69:1|1:11316536_C_G:1035,69,0:11316536	1|1:0,29:29:87:1|1:11316536_C_G:1300,87,0:11316536	1|1:0,34:34:99:1|1:11316536_C_G:1529,102,0:11316536	1|1:0,16:16:48:1|1:11316536_C_G:720,48,0:11316536	1|1:0,13:13:39:1|1:11316536_C_G:585,39,0:11316536	1|1:0,19:19:56:1|1:11316536_C_G:819,56,0:11316536	1|1:0,2:2:6:1|1:11316536_C_G:90,6,0:11316536	1|1:0,9:9:27:1|1:11316536_C_G:405,27,0:11316536	1|1:1,16:17:40:1|1:11316536_C_G:674,40,0:11316536	1|1:0,18:18:54:1|1:11316536_C_G:770,54,0:11316536	1|1:0,9:9:27:1|1:11316536_C_G:404,27,0:11316536	1|1:0,8:8:24:1|1:11316536_C_G:360,24,0:11316536	1|1:0,12:12:36:1|1:11316536_C_G:540,36,0:11316536	1|1:0,19:19:57:1|1:11316536_C_G:854,57,0:11316536	1|1:0,17:17:51:1|1:11316536_C_G:755,51,0:11316536	1|1:0,25:25:74:1|1:11316536_C_G:1089,74,0:11316536	1|1:0,20:20:60:1|1:11316536_C_G:900,60,0:11316536	1|1:0,13:13:39:1|1:11316536_C_G:580,39,0:11316536	1|1:0,15:15:45:1|1:11316536_C_G:674,45,0:11316536	0|1:2,15:17:39:0|1:11316536_C_G:624,0,39:11316536	1|1:0,26:26:78:1|1:11316536_C_G:1169,78,0:11316536	0|1:2,11:13:10:0|1:11316536_C_G:456,0,10:11316536	1|1:0,21:21:63:1|1:11316536_C_G:944,63,0:11316536	1|1:0,11:11:33:1|1:11316536_C_G:495,33,0:11316536	1|1:0,12:12:36:1|1:11316536_C_G:540,36,0:11316536	1|1:0,17:17:51:1|1:11316536_C_G:765,51,0:11316536	1|1:0,24:24:72:1|1:11316536_C_G:1079,72,0:11316536	1|1:0,17:17:51:1|1:11316536_C_G:764,51,0:11316536	1|1:2,15:17:2:1|1:11316536_C_G:625,2,0:11316536	1|1:0,12:12:36:1|1:11316536_C_G:540,36,0:11316536	1|1:0,31:31:93:1|1:11316536_C_G:1394,93,0:11316536	1|1:2,19:21:14:1|1:11316536_C_G:806,14,0:11316536	1|1:0,19:19:57:1|1:11316536_C_G:854,57,0:11316536	1|1:0,16:16:48:1|1:11316536_C_G:719,48,0:11316536	1|1:0,14:14:42:1|1:11316536_C_G:594,42,0:11316536	1|1:0,18:18:54:1|1:11316536_C_G:810,54,0:11316536	1|1:0,13:13:39:1|1:11316536_C_G:584,39,0:11316536
Chr2	11316579	.	G	A	22186.2	.	AC=142;AF=1.00;AN=142;DP=1659;ExcessHet=0.0000;FS=0.000;InbreedingCoeff=0.2782;MLEAC=145;MLEAF=1.00;MQ=60.00;QD=30.97;SOR=7.156	GT:AD:DP:GQ:PL	1/1:0,8:8:24:325,24,0	1/1:0,9:9:27:374,27,0	1/1:0,6:6:18:244,18,0	1/1:0,15:15:45:612,45,0	1/1:0,6:6:18:244,18,0	1/1:0,2:2:6:82,6,0	1/1:0,10:10:30:411,30,0	1/1:0,7:7:21:290,21,0	1/1:0,14:14:42:569,42,0	1/1:0,6:6:18:238,18,0	1/1:0,5:5:15:202,15,0	1/1:0,8:8:24:331,24,0	1/1:0,9:9:27:358,27,0	1/1:0,5:5:15:197,15,0	1/1:0,7:7:21:275,21,0	1/1:0,10:10:30:406,30,0	1/1:0,2:2:6:78,6,0	1/1:0,3:3:9:118,9,0	./.:1,0:1:0:0,0,0	1/1:0,9:9:27:365,27,0	1/1:0,10:10:30:357,30,0	1/1:0,10:10:30:399,30,0	1/1:0,8:8:24:318,24,0	1/1:0,3:3:9:120,9,0	1/1:0,9:9:27:370,27,0	1/1:0,2:2:6:83,6,0	./.:1,0:1:0:0,0,0	1/1:0,2:2:6:80,6,0	1/1:0,2:2:6:80,6,0	1/1:0,5:5:15:204,15,0	1/1:0,7:7:21:278,21,0	1/1:0,3:3:9:119,9,0	1/1:0,8:8:24:317,24,0	1/1:0,8:8:24:315,24,0	1/1:0,7:7:21:289,21,0	1/1:0,2:2:6:82,6,0	1/1:0,4:4:12:163,12,0	1/1:0,11:11:33:455,33,0	1/1:0,15:15:45:610,45,0	1/1:0,3:3:9:118,9,0	1/1:0,5:5:15:199,15,0	1/1:0,7:7:21:287,21,0	1/1:0,3:3:9:122,9,0	1/1:0,9:9:27:367,27,0	1/1:0,9:9:27:371,27,0	1/1:0,14:14:42:574,42,0	1/1:0,9:9:27:368,27,0	1/1:0,6:6:18:220,18,0	1/1:0,8:8:24:326,24,0	1/1:0,9:9:27:357,27,0	1/1:0,5:5:15:174,15,0	1/1:0,12:12:36:436,36,0	1/1:0,5:5:15:171,15,0	1/1:0,10:10:30:398,30,0	1/1:0,8:8:24:316,24,0	1/1:0,9:9:27:368,27,0	1/1:0,10:10:30:405,30,0	1/1:0,7:7:21:287,21,0	1/1:0,6:6:18:244,18,0	1/1:0,8:8:24:324,24,0	1/1:0,4:4:12:159,12,0	1/1:0,5:5:15:205,15,0	1/1:0,12:12:36:465,36,0	1/1:0,11:11:33:434,33,0	1/1:0,9:9:27:360,27,0	1/1:0,4:4:12:162,12,0	1/1:0,7:7:21:277,21,0	1/1:0,5:5:15:205,15,0	1/1:0,7:7:21:277,21,0	1/1:0,12:12:36:473,36,0	1/1:0,5:5:15:204,15,0	1/1:0,7:7:21:278,21,0	1/1:0,6:6:18:239,18,0
Chr2	11316677	.	T	C	28355.7	.	AC=142;AF=1.00;AN=142;DP=1402;ExcessHet=0.0000;FS=0.000;InbreedingCoeff=0.3924;MLEAC=146;MLEAF=1.00;MQ=60.00;QD=35.84;SOR=12.957	GT:AD:DP:GQ:PL	1/1:0,13:13:39:542,39,0	1/1:0,18:18:54:766,54,0	1/1:0,6:6:18:249,18,0	1/1:0,14:14:42:591,42,0	1/1:0,8:8:24:328,24,0	1/1:0,3:3:9:125,9,0	1/1:0,14:14:42:592,42,0	1/1:0,8:8:24:341,24,0	1/1:0,15:15:45:622,45,0	1/1:0,6:6:18:241,18,0	1/1:0,9:9:27:373,27,0	1/1:0,5:5:15:210,15,0	1/1:0,7:7:21:289,21,0	1/1:0,6:6:18:238,18,0	1/1:0,7:7:21:286,21,0	1/1:0,12:12:36:499,36,0	1/1:0,7:7:21:277,21,0	1/1:0,6:6:18:255,18,0	./.:0,0:0:0:0,0,0	1/1:0,7:7:21:294,21,0	1/1:0,5:5:15:181,15,0	1/1:0,5:5:15:206,15,0	1/1:0,18:18:54:739,54,0	1/1:0,2:2:6:83,6,0	1/1:0,7:7:21:292,21,0	1/1:0,8:8:24:336,24,0	./.:0,0:0:0:0,0,0	1/1:0,3:3:9:125,9,0	1/1:0,13:13:39:520,39,0	1/1:0,14:14:42:581,42,0	1/1:0,9:9:27:336,27,0	1/1:0,13:13:39:529,39,0	1/1:0,11:11:33:452,33,0	1/1:0,12:12:36:489,36,0	1/1:0,8:8:24:341,24,0	1/1:0,7:7:21:286,21,0	1/1:0,12:12:36:506,36,0	1/1:0,10:10:30:419,30,0	1/1:0,8:8:24:329,24,0	1/1:0,4:4:12:167,12,0	1/1:0,7:7:21:285,21,0	1/1:0,14:14:42:557,42,0	1/1:0,3:3:9:126,9,0	1/1:0,16:16:48:642,48,0	1/1:0,6:6:18:256,18,0	1/1:0,9:9:27:378,27,0	1/1:0,12:12:36:474,36,0	1/1:0,8:8:24:303,24,0	1/1:0,10:10:30:424,30,0	1/1:0,16:16:48:655,48,0	1/1:0,2:2:6:73,6,0	1/1:0,13:13:39:488,39,0	1/1:0,16:16:48:661,48,0	1/1:0,7:7:21:279,21,0	1/1:0,8:8:24:324,24,0	1/1:0,10:10:30:424,30,0	1/1:0,8:8:24:329,24,0	1/1:0,4:4:12:168,12,0	1/1:0,9:9:27:374,27,0	1/1:0,4:4:12:166,12,0	1/1:0,11:11:33:450,33,0	1/1:0,6:6:18:252,18,0	1/1:0,9:9:27:360,27,0	1/1:0,11:11:33:454,33,0	1/1:0,13:13:39:521,39,0	1/1:0,4:4:12:168,12,0	1/1:0,17:17:51:686,51,0	1/1:0,10:10:30:422,30,0	1/1:0,9:9:27:369,27,0	1/1:0,8:8:24:327,24,0	1/1:0,12:12:36:507,36,0	1/1:0,10:10:30:412,30,0	1/1:0,8:8:24:336,24,0
Chr2	11316719	.	C	T	11334.7	.	AC=43;AF=0.896;AN=48;DP=919;ExcessHet=1.0000;FS=67.288;InbreedingCoeff=0.3728;MLEAC=115;MLEAF=1.00;MQ=60.00;MQRankSum=0.00;QD=33.71;SOR=4.913	GT:AD:DP:GQ:PL	1/1:0,9:9:27:364,27,0	1/1:0,14:14:42:573,42,0	./.:0,0:0:0:0,0,0	./.:0,0:0:0:0,0,0	0/1:6,6:12:99:206,0,201	./.:0,0:0:0:0,0,0	1/1:0,16:16:48:637,48,0	./.:0,0:0:0:0,0,0	./.:0,0:0:0:0,0,0	./.:0,0:0:0:0,0,0	./.:0,0:0:0:0,0,0	./.:0,0:0:0:0,0,0	./.:0,0:0:0:0,0,0	./.:0,0:0:0:0,0,0	./.:0,0:0:0:0,0,0	1/1:0,11:11:33:445,33,0	./.:0,0:0:0:0,0,0	./.:1,0:1:0:0,0,0	./.:0,0:0:0:0,0,0	./.:0,0:0:0:0,0,0	./.:0,0:0:0:0,0,0	./.:0,0:0:0:0,0,0	./.:0,0:0:0:0,0,0	./.:0,0:0:0:0,0,0	./.:0,0:0:0:0,0,0	./.:0,0:0:0:0,0,0	./.:0,0:0:0:0,0,0	./.:0,0:0:0:0,0,0	./.:1,0:1:0:0,0,0	1/1:0,17:17:51:695,51,0	0/1:11,2:13:40:40,0,403	1/1:0,12:12:36:469,36,0	1/1:0,16:16:48:634,48,0	1/1:0,19:19:57:743,57,0	1/1:0,9:9:27:367,27,0	./.:0,0:0:0:0,0,0	0/1:11,5:16:99:157,0,381	1/1:0,11:11:33:453,33,0	./.:0,0:0:0:0,0,0	./.:0,0:0:0:0,0,0	./.:0,0:0:0:0,0,0	./.:0,0:0:0:0,0,0	./.:0,0:0:0:0,0,0	0/1:2,9:11:38:332,0,38	./.:0,0:0:0:0,0,0	1/1:0,11:11:33:433,33,0	./.:0,0:0:0:0,0,0	1/1:0,9:9:27:330,27,0	./.:0,0:0:0:0,0,0	1/1:0,15:15:45:593,45,0	./.:0,0:0:0:0,0,0	1/1:0,9:9:27:323,27,0	./.:0,0:0:0:0,0,0	./.:0,0:0:0:0,0,0	./.:0,0:0:0:0,0,0	1/1:0,12:12:36:492,36,0	./.:0,0:0:0:0,0,0	./.:0,0:0:0:0,0,0	./.:0,0:0:0:0,0,0	./.:0,0:0:0:0,0,0	0/1:6,2:8:55:55,0,214	./.:0,0:0:0:0,0,0	./.:0,0:0:0:0,0,0	1/1:0,11:11:33:435,33,0	1/1:0,13:13:39:504,39,0	./.:0,0:0:0:0,0,0	./.:0,0:0:0:0,0,0	./.:0,0:0:0:0,0,0	1/1:0,12:12:36:474,36,0	./.:0,0:0:0:0,0,0	./.:0,0:0:0:0,0,0	1/1:0,20:20:60:796,60,0	./.:0,0:0:0:0,0,0
Chr2	11316740	.	A	C	25585.7	.	AC=96;AF=0.667;AN=144;BaseQRankSum=-1.095e+00;DP=2481;ExcessHet=0.0000;FS=42.379;InbreedingCoeff=0.7661;MLEAC=98;MLEAF=0.681;MQ=60.00;MQRankSum=0.00;QD=28.34;ReadPosRankSum=-3.390e-01;SOR=3.058	GT:AD:DP:GQ:PL	0/0:35,0:35:99:0,105,1352	0/0:51,0:51:99:0,120,1800	1/1:0,8:8:24:321,24,0	1/1:0,21:21:63:808,63,0	0/1:14,6:20:99:177,0,526	0/0:1,0:1:3:0,3,19	0/0:45,0:45:99:0,120,1800	1/1:1,18:19:47:716,47,0	1/1:0,16:16:48:626,48,0	1/1:0,13:13:39:474,39,0	1/1:0,16:16:48:642,48,0	1/1:0,17:17:51:659,51,0	1/1:0,20:20:59:723,59,0	1/1:0,15:15:45:586,45,0	1/1:1,13:14:5:468,5,0	0/0:35,0:35:99:0,105,1366	1/1:0,17:17:51:645,51,0	1/1:0,13:13:39:512,39,0	1/1:0,5:5:15:198,15,0	1/1:0,15:15:45:600,45,0	1/1:0,15:15:45:514,45,0	1/1:0,14:14:42:562,42,0	1/1:0,12:12:36:487,36,0	1/1:0,6:6:18:239,18,0	1/1:0,11:11:33:447,33,0	1/1:0,5:5:15:206,15,0	./.:2,0:2:0:0,0,0	1/1:0,6:6:18:235,18,0	0/1:3,10:13:80:344,0,80	0/0:45,0:45:99:0,120,1800	0/1:9,11:20:99:382,0,321	0/0:33,0:33:99:0,99,1234	0/0:43,0:43:99:0,120,1800	0/0:52,0:52:99:0,120,1800	0/0:32,0:32:93:0,93,1205	1/1:0,4:4:12:161,12,0	0/1:10,12:22:99:401,0,333	0/0:50,0:50:99:0,120,1800	1/1:0,16:16:48:643,48,0	1/1:0,18:18:54:728,54,0	1/1:0,17:17:51:665,51,0	1/1:0,17:17:51:679,51,0	0/0:5,0:5:0:0,0,92	0/1:27,3:30:23:23,0,1057	1/1:0,7:7:21:288,21,0	0/0:42,0:42:99:0,120,1800	1/1:0,13:13:39:531,39,0	0/0:30,0:30:90:0,90,1058	1/1:0,9:9:27:372,27,0	0/0:51,0:51:99:0,120,1800	1/1:0,8:8:24:275,24,0	0/0:47,0:47:99:0,120,1800	1/1:0,15:15:45:565,45,0	1/1:0,17:17:51:675,51,0	1/1:0,16:16:48:640,48,0	0/0:46,0:46:99:0,120,1800	1/1:0,17:17:51:665,51,0	1/1:0,9:9:27:372,27,0	1/1:0,17:17:51:663,51,0	1/1:0,7:7:21:282,21,0	0/1:9,6:15:99:192,0,329	1/1:0,25:25:75:976,75,0	1/1:0,10:10:30:386,30,0	0/0:42,0:42:99:0,120,1794	0/0:47,0:47:99:0,120,1800	1/1:0,17:17:51:686,51,0	1/1:0,14:14:42:561,42,0	1/1:0,10:10:30:398,30,0	0/0:42,0:42:99:0,120,1800	1/1:0,18:18:54:713,54,0	1/1:0,20:20:60:776,60,0	0/0:45,0:45:99:0,113,1800	1/1:0,11:11:33:438,33,0
Chr2	11316756	.	GTTC	G	104172	.	AC=145;AF=0.993;AN=146;BaseQRankSum=-7.620e-01;DP=2935;ExcessHet=0.0000;FS=2.802;InbreedingCoeff=-0.0093;MLEAC=145;MLEAF=0.993;MQ=60.00;MQRankSum=0.00;QD=27.12;ReadPosRankSum=0.823;SOR=0.123	GT:AD:DP:GQ:PL	1/1:1,33:34:58:1441,58,0	1/1:0,55:57:99:2475,166,0	1/1:0,24:24:72:1080,72,0	1/1:1,38:41:79:1672,79,0	1/1:0,37:37:99:1650,112,0	1/1:0,5:5:15:225,15,0	1/1:2,40:45:44:1717,44,0	1/1:1,34:35:61:1471,61,0	1/1:1,41:42:82:1801,82,0	1/1:0,28:28:84:1260,84,0	1/1:0,26:28:78:1170,78,0	1/1:0,29:29:88:1306,88,0	1/1:0,39:39:99:1755,118,0	1/1:0,31:31:93:1395,93,0	1/1:2,33:35:56:1436,56,0	1/1:0,38:38:99:1696,115,0	1/1:1,31:32:51:1350,51,0	1/1:0,25:25:75:1125,75,0	1/1:0,7:7:21:315,21,0	1/1:0,25:25:75:1110,75,0	1/1:1,27:28:39:1170,39,0	1/1:0,36:36:99:1620,108,0	1/1:2,41:43:47:1762,47,0	1/1:0,16:16:48:720,48,0	1/1:0,22:22:66:990,66,0	1/1:0,21:21:63:945,63,0	1/1:0,2:2:6:90,6,0	1/1:0,9:9:27:405,27,0	1/1:1,21:22:21:885,21,0	1/1:0,45:45:99:2025,136,0	1/1:0,25:25:75:1125,75,0	1/1:0,32:32:97:1426,97,0	1/1:0,43:43:99:1936,130,0	1/1:1,52:53:99:2303,123,0	1/1:1,28:29:42:1200,42,0	1/1:0,10:10:30:450,30,0	1/1:0,40:40:99:1786,121,0	1/1:2,50:52:67:2145,67,0	1/1:1,41:42:82:1800,82,0	1/1:0,29:29:87:1305,87,0	1/1:0,32:32:97:1440,97,0	1/1:0,45:45:99:2025,136,0	1/1:0,5:5:15:225,15,0	1/1:0,27:27:81:1215,81,0	1/1:0,25:25:76:1126,76,0	1/1:0,42:42:99:1890,127,0	1/1:0,27:27:81:1215,81,0	1/1:0,27:29:81:1215,81,0	1/1:0,22:22:66:991,66,0	1/1:0,48:48:99:2161,145,0	1/1:1,18:19:12:750,12,0	1/1:0,44:44:99:1981,133,0	1/1:1,39:42:76:1710,76,0	1/1:0,31:31:94:1396,94,0	1/1:0,32:32:97:1441,97,0	1/1:0,43:43:99:1921,130,0	1/1:0,42:42:99:1890,127,0	1/1:0,22:22:66:990,66,0	1/1:1,36:37:67:1576,67,0	1/1:0,21:21:63:945,63,0	1/1:0,26:26:78:1170,78,0	1/1:1,39:40:77:1712,77,0	1/1:0,45:45:99:2025,136,0	1/1:0,42:42:99:1876,127,0	1/1:0,47:47:99:2101,142,0	1/1:0,27:27:81:1215,81,0	0/1:5,34:39:99:1413,0,100	1/1:0,28:28:84:1260,84,0	1/1:1,41:42:92:1796,92,0	1/1:0,34:34:99:1531,103,0	1/1:1,34:35:61:1486,61,0	1/1:1,44:45:97:1927,97,0	1/1:0,31:31:94:1395,94,0
Chr2	11316836	.	A	AAT	47.14	.	AC=2;AF=0.045;AN=44;DP=37;ExcessHet=0.0000;FS=0.000;InbreedingCoeff=0.3274;MLEAC=5;MLEAF=0.114;MQ=60.00;QD=30.59;SOR=1.609	GT:AD:DP:GQ:PL	0/0:1,0:1:3:0,3,37	./.:0,0:0:0:0,0,0	./.:0,0:0:0:0,0,0	./.:0,0:0:0:0,0,0	0/0:2,0:2:6:0,6,61	./.:0,0:0:0:0,0,0	./.:0,0:0:0:0,0,0	0/0:3,0:3:9:0,9,82	./.:0,0:0:0:0,0,0	./.:0,0:0:0:0,0,0	./.:0,0:0:0:0,0,0	./.:0,0:0:0:0,0,0	0/0:1,0:1:3:0,3,18	./.:0,0:0:0:0,0,0	./.:0,0:0:0:0,0,0	./.:0,0:0:0:0,0,0	./.:0,0:0:0:0,0,0	./.:0,0:0:0:0,0,0	./.:0,0:0:0:0,0,0	./.:0,0:0:0:0,0,0	./.:1,0:1:0:0,0,0	0/0:1,0:1:3:0,3,32	./.:0,0:0:0:0,0,0	./.:0,0:0:0:0,0,0	0/0:1,0:1:3:0,3,36	./.:0,0:0:0:0,0,0	./.:0,0:0:0:0,0,0	./.:0,0:0:0:0,0,0	./.:0,0:0:0:0,0,0	0/0:3,0:3:9:0,9,113	./.:0,0:0:0:0,0,0	0/0:1,0:1:3:0,3,37	./.:0,0:0:0:0,0,0	0/0:1,0:1:3:0,3,21	0/0:1,0:1:3:0,3,16	./.:0,0:0:0:0,0,0	./.:0,0:0:0:0,0,0	0/0:1,0:1:3:0,3,35	./.:0,0:0:0:0,0,0	./.:0,0:0:0:0,0,0	./.:0,0:0:0:0,0,0	./.:0,0:0:0:0,0,0	./.:0,0:0:0:0,0,0	./.:0,0:0:0:0,0,0	./.:0,0:0:0:0,0,0	./.:0,0:0:0:0,0,0	0/0:1,0:1:3:0,3,33	0/0:2,0:2:6:0,6,65	./.:0,0:0:0:0,0,0	./.:0,0:0:0:0,0,0	./.:0,0:0:0:0,0,0	0/0:1,0:1:3:0,3,34	./.:0,0:0:0:0,0,0	./.:0,0:0:0:0,0,0	./.:0,0:0:0:0,0,0	./.:0,0:0:0:0,0,0	0/0:1,0:1:3:0,3,36	./.:0,0:0:0:0,0,0	0/0:4,0:4:0:0,0,80	./.:0,0:0:0:0,0,0	./.:0,0:0:0:0,0,0	./.:0,0:0:0:0,0,0	./.:1,0:1:0:0,0,0	0/0:1,0:1:3:0,3,34	0/0:2,0:2:3:0,3,45	./.:0,0:0:0:0,0,0	./.:0,0:0:0:0,0,0	1/1:0,1:1:3:45,3,0	0/0:1,0:1:3:0,3,21	./.:0,0:0:0:0,0,0	./.:0,0:0:0:0,0,0	0/0:1,0:1:3:0,3,33	0/0:2,0:2:6:0,6,54
Chr2	11316853	.	A	T	1032.02	.	AC=14;AF=1.00;AN=14;DP=34;ExcessHet=0.0000;FS=0.000;InbreedingCoeff=0.3596;MLEAC=78;MLEAF=1.00;MQ=60.00;QD=34.83;SOR=1.609	GT:AD:DP:GQ:PL	./.:1,0:1:0:0,0,0	./.:0,0:0:0:0,0,0	./.:0,0:0:0:0,0,0	./.:0,0:0:0:0,0,0	1/1:0,2:2:6:78,6,0	./.:0,0:0:0:0,0,0	./.:0,0:0:0:0,0,0	1/1:0,3:3:9:121,9,0	./.:0,0:0:0:0,0,0	./.:0,0:0:0:0,0,0	./.:0,0:0:0:0,0,0	./.:0,0:0:0:0,0,0	./.:0,0:0:0:0,0,0	./.:0,0:0:0:0,0,0	./.:0,0:0:0:0,0,0	./.:0,0:0:0:0,0,0	./.:0,0:0:0:0,0,0	./.:0,0:0:0:0,0,0	./.:0,0:0:0:0,0,0	./.:0,0:0:0:0,0,0	./.:0,0:0:0:0,0,0	./.:1,0:1:0:0,0,0	./.:0,0:0:0:0,0,0	./.:0,0:0:0:0,0,0	./.:1,0:1:0:0,0,0	./.:0,0:0:0:0,0,0	./.:0,0:0:0:0,0,0	./.:0,0:0:0:0,0,0	./.:0,0:0:0:0,0,0	1/1:0,2:2:6:80,6,0	./.:0,0:0:0:0,0,0	./.:1,0:1:0:0,0,0	./.:0,0:0:0:0,0,0	./.:0,0:0:0:0,0,0	./.:1,0:1:0:0,0,0	./.:0,0:0:0:0,0,0	./.:0,0:0:0:0,0,0	./.:1,0:1:0:0,0,0	./.:0,0:0:0:0,0,0	./.:0,0:0:0:0,0,0	./.:0,0:0:0:0,0,0	./.:0,0:0:0:0,0,0	./.:0,0:0:0:0,0,0	./.:0,0:0:0:0,0,0	./.:0,0:0:0:0,0,0	./.:0,0:0:0:0,0,0	./.:1,0:1:0:0,0,0	1/1:0,2:2:6:70,6,0	./.:0,0:0:0:0,0,0	./.:0,0:0:0:0,0,0	./.:0,0:0:0:0,0,0	./.:1,0:1:0:0,0,0	./.:0,0:0:0:0,0,0	./.:0,0:0:0:0,0,0	./.:1,0:1:0:0,0,0	./.:0,0:0:0:0,0,0	./.:1,0:1:0:0,0,0	./.:0,0:0:0:0,0,0	1/1:0,3:3:9:114,9,0	./.:0,0:0:0:0,0,0	./.:0,0:0:0:0,0,0	./.:0,0:0:0:0,0,0	./.:1,0:1:0:0,0,0	./.:1,0:1:0:0,0,0	./.:0,0:0:0:0,0,0	./.:0,0:0:0:0,0,0	./.:0,0:0:0:0,0,0	1/1:0,2:2:6:84,6,0	./.:1,0:1:0:0,0,0	./.:0,0:0:0:0,0,0	./.:0,0:0:0:0,0,0	./.:1,0:1:0:0,0,0	1/1:0,2:2:6:78,6,0
Chr2	11316904	.	A	G	278.48	.	AC=4;AF=1.00;AN=4;DP=13;ExcessHet=0.0000;FS=0.000;InbreedingCoeff=0.3403;MLEAC=31;MLEAF=1.00;MQ=60.00;QD=28.61;SOR=1.609	GT:AD:DP:GQ:PL	1/1:0,2:2:6:80,6,0	./.:0,0:0:0:0,0,0	./.:0,0:0:0:0,0,0	./.:0,0:0:0:0,0,0	./.:0,0:0:0:0,0,0	./.:0,0:0:0:0,0,0	./.:0,0:0:0:0,0,0	./.:0,0:0:0:0,0,0	./.:1,0:1:0:0,0,0	./.:0,0:0:0:0,0,0	./.:0,0:0:0:0,0,0	./.:0,0:0:0:0,0,0	./.:0,0:0:0:0,0,0	./.:0,0:0:0:0,0,0	./.:1,0:1:0:0,0,0	./.:0,0:0:0:0,0,0	./.:0,0:0:0:0,0,0	./.:0,0:0:0:0,0,0	./.:0,0:0:0:0,0,0	./.:0,0:0:0:0,0,0	./.:0,0:0:0:0,0,0	./.:0,0:0:0:0,0,0	./.:0,0:0:0:0,0,0	./.:0,0:0:0:0,0,0	./.:0,0:0:0:0,0,0	./.:0,0:0:0:0,0,0	./.:0,0:0:0:0,0,0	./.:1,0:1:0:0,0,0	./.:0,0:0:0:0,0,0	./.:1,0:1:0:0,0,0	./.:0,0:0:0:0,0,0	./.:0,0:0:0:0,0,0	./.:0,0:0:0:0,0,0	1/1:0,2:2:6:78,6,0	./.:0,0:0:0:0,0,0	./.:0,0:0:0:0,0,0	./.:0,0:0:0:0,0,0	./.:1,0:1:0:0,0,0	./.:0,0:0:0:0,0,0	./.:0,0:0:0:0,0,0	./.:0,0:0:0:0,0,0	./.:1,0:1:0:0,0,0	./.:0,0:0:0:0,0,0	./.:1,0:1:0:0,0,0	./.:0,0:0:0:0,0,0	./.:0,0:0:0:0,0,0	./.:0,0:0:0:0,0,0	./.:0,0:0:0:0,0,0	./.:1,0:1:0:0,0,0	./.:0,0:0:0:0,0,0	./.:0,0:0:0:0,0,0	./.:0,0:0:0:0,0,0	./.:0,0:0:0:0,0,0	./.:0,0:0:0:0,0,0	./.:0,0:0:0:0,0,0	./.:0,0:0:0:0,0,0	./.:0,0:0:0:0,0,0	./.:0,0:0:0:0,0,0	./.:0,0:0:0:0,0,0	./.:0,0:0:0:0,0,0	./.:0,0:0:0:0,0,0	./.:0,0:0:0:0,0,0	./.:0,0:0:0:0,0,0	./.:0,0:0:0:0,0,0	./.:0,0:0:0:0,0,0	./.:0,0:0:0:0,0,0	./.:0,0:0:0:0,0,0	./.:0,0:0:0:0,0,0	./.:0,0:0:0:0,0,0	./.:0,0:0:0:0,0,0	./.:0,0:0:0:0,0,0	./.:0,0:0:0:0,0,0	./.:0,0:0:0:0,0,0
Chr2	11316986	.	T	G,TTG	653.75	.	AC=8,2;AF=0.667,0.167;AN=12;DP=25;ExcessHet=0.0000;FS=0.000;InbreedingCoeff=0.3768;MLEAC=47,10;MLEAF=1.00,0.833;MQ=60.00;QD=29.07;SOR=3.442	GT:AD:DP:GQ:PL	./.:1,0,0:1:0:0,0,0,0,0,0	./.:0,0,0:0:0:0,0,0,0,0,0	./.:0,0,0:0:0:0,0,0,0,0,0	./.:0,0,0:0:0:0,0,0,0,0,0	./.:0,0,0:0:0:0,0,0,0,0,0	./.:0,0,0:0:0:0,0,0,0,0,0	0/0:1,0,0:1:3:0,3,21,3,21,21	./.:2,0,0:2:0:0,0,0,0,0,0	./.:1,0,0:1:0:0,0,0,0,0,0	./.:0,0,0:0:0:0,0,0,0,0,0	./.:0,0,0:0:0:0,0,0,0,0,0	./.:0,0,0:0:0:0,0,0,0,0,0	./.:0,0,0:0:0:0,0,0,0,0,0	./.:0,0,0:0:0:0,0,0,0,0,0	./.:0,0,0:0:0:0,0,0,0,0,0	./.:0,0,0:0:0:0,0,0,0,0,0	./.:0,0,0:0:0:0,0,0,0,0,0	./.:0,0,0:0:0:0,0,0,0,0,0	./.:0,0,0:0:0:0,0,0,0,0,0	./.:0,0,0:0:0:0,0,0,0,0,0	./.:0,0,0:0:0:0,0,0,0,0,0	./.:0,0,0:0:0:0,0,0,0,0,0	1/1:0,2,0:2:6:74,6,0,74,6,74	./.:0,0,0:0:0:0,0,0,0,0,0	./.:0,0,0:0:0:0,0,0,0,0,0	./.:0,0,0:0:0:0,0,0,0,0,0	./.:0,0,0:0:0:0,0,0,0,0,0	./.:0,0,0:0:0:0,0,0,0,0,0	./.:0,0,0:0:0:0,0,0,0,0,0	1/1:0,3,0:3:9:112,9,0,112,9,112	./.:0,0,0:0:0:0,0,0,0,0,0	2/2:0,0,2:2:6:82,82,82,6,6,0	./.:0,0,0:0:0:0,0,0,0,0,0	./.:0,0,0:0:0:0,0,0,0,0,0	./.:0,0,0:0:0:0,0,0,0,0,0	./.:0,0,0:0:0:0,0,0,0,0,0	./.:0,0,0:0:0:0,0,0,0,0,0	./.:0,0,0:0:0:0,0,0,0,0,0	./.:0,0,0:0:0:0,0,0,0,0,0	./.:1,0,0:1:0:0,0,0,0,0,0	./.:0,0,0:0:0:0,0,0,0,0,0	./.:0,0,0:0:0:0,0,0,0,0,0	./.:0,0,0:0:0:0,0,0,0,0,0	./.:0,0,0:0:0:0,0,0,0,0,0	1/1:0,2,0:2:6:71,6,0,71,6,71	./.:0,0,0:0:0:0,0,0,0,0,0	./.:0,0,0:0:0:0,0,0,0,0,0	./.:0,0,0:0:0:0,0,0,0,0,0	./.:0,0,0:0:0:0,0,0,0,0,0	./.:0,0,0:0:0:0,0,0,0,0,0	./.:1,0,0:1:0:0,0,0,0,0,0	./.:0,0,0:0:0:0,0,0,0,0,0	1/1:0,2,0:2:6:71,6,0,71,6,71	./.:0,0,0:0:0:0,0,0,0,0,0	./.:0,0,0:0:0:0,0,0,0,0,0	./.:0,0,0:0:0:0,0,0,0,0,0	./.:0,0,0:0:0:0,0,0,0,0,0	./.:0,0,0:0:0:0,0,0,0,0,0	./.:0,0,0:0:0:0,0,0,0,0,0	./.:0,0,0:0:0:0,0,0,0,0,0	./.:0,0,0:0:0:0,0,0,0,0,0	./.:0,0,0:0:0:0,0,0,0,0,0	./.:0,0,0:0:0:0,0,0,0,0,0	./.:0,0,0:0:0:0,0,0,0,0,0	./.:0,0,0:0:0:0,0,0,0,0,0	./.:0,0,0:0:0:0,0,0,0,0,0	./.:0,0,0:0:0:0,0,0,0,0,0	./.:0,0,0:0:0:0,0,0,0,0,0	./.:0,0,0:0:0:0,0,0,0,0,0	./.:0,0,0:0:0:0,0,0,0,0,0	./.:0,0,0:0:0:0,0,0,0,0,0	./.:1,0,0:1:0:0,0,0,0,0,0	./.:1,0,0:1:0:0,0,0,0,0,0
Chr2	11317241	.	T	A	62634.4	.	AC=145;AF=0.993;AN=146;BaseQRankSum=-6.900e-01;DP=3227;ExcessHet=0.0000;FS=0.000;InbreedingCoeff=-0.0055;MLEAC=146;MLEAF=1.00;MQ=60.00;MQRankSum=0.00;QD=29.69;ReadPosRankSum=1.74;SOR=2.084	GT:AD:DP:GQ:PL	1/1:0,25:25:75:974,75,0	1/1:0,31:31:93:1242,93,0	1/1:0,17:17:51:680,51,0	1/1:0,27:27:81:1053,81,0	1/1:0,20:20:60:791,60,0	1/1:0,6:6:18:242,18,0	1/1:0,25:25:75:1001,75,0	1/1:0,21:21:63:804,63,0	1/1:0,38:38:99:1516,114,0	1/1:0,32:32:96:1263,96,0	1/1:0,30:30:90:1201,90,0	1/1:0,22:22:66:882,66,0	1/1:0,24:24:72:928,72,0	1/1:0,14:14:42:540,42,0	1/1:0,14:14:42:540,42,0	1/1:0,19:19:57:760,57,0	1/1:0,16:16:48:611,48,0	1/1:0,12:12:36:480,36,0	1/1:0,4:4:12:156,12,0	1/1:0,16:16:48:629,48,0	1/1:0,17:17:51:607,51,0	1/1:0,15:15:45:592,45,0	1/1:0,20:20:60:786,60,0	1/1:0,8:8:24:303,24,0	1/1:1,17:18:14:605,14,0	1/1:0,17:17:51:654,51,0	1/1:0,5:5:15:206,15,0	1/1:0,9:9:27:351,27,0	1/1:0,15:15:45:540,45,0	1/1:0,22:22:66:864,66,0	1/1:0,15:15:45:581,45,0	1/1:0,17:17:51:652,51,0	1/1:0,37:37:99:1461,111,0	1/1:0,18:18:54:688,54,0	1/1:0,31:31:93:1238,93,0	1/1:0,5:5:15:197,15,0	1/1:0,42:42:99:1617,126,0	1/1:0,45:45:99:1802,135,0	1/1:0,31:31:93:1245,93,0	1/1:0,18:18:54:710,54,0	1/1:0,23:23:69:878,69,0	1/1:0,27:27:81:1063,81,0	1/1:0,5:5:15:200,15,0	0/1:1,13:14:1:469,0,1	1/1:0,28:28:84:1127,84,0	1/1:0,11:11:33:441,33,0	1/1:0,21:21:63:834,63,0	1/1:0,17:17:51:623,51,0	1/1:0,17:17:51:669,51,0	1/1:0,33:33:99:1225,99,0	1/1:0,12:12:36:413,36,0	1/1:0,24:24:72:867,72,0	1/1:0,22:22:66:862,66,0	1/1:0,33:33:99:1313,99,0	1/1:0,22:22:66:812,66,0	1/1:0,22:22:66:864,66,0	1/1:0,29:29:87:1141,87,0	1/1:0,18:18:54:723,54,0	1/1:0,34:34:99:1337,102,0	1/1:0,5:5:15:198,15,0	1/1:0,17:17:51:664,51,0	1/1:0,26:26:78:1022,78,0	1/1:0,32:32:96:1210,96,0	1/1:0,27:27:81:1059,81,0	1/1:0,32:32:96:1243,96,0	1/1:0,14:14:42:533,42,0	1/1:0,34:34:99:1302,102,0	1/1:0,25:25:75:988,75,0	1/1:0,20:20:60:785,60,0	1/1:0,18:18:54:700,54,0	1/1:0,33:33:99:1300,99,0	1/1:0,33:33:99:1284,99,0	1/1:0,21:21:63:806,63,0
Chr2	11317261	.	T	C	66041.4	.	AC=146;AF=1.00;AN=146;BaseQRankSum=0.904;DP=3831;ExcessHet=0.0000;FS=0.000;InbreedingCoeff=-0.0024;MLEAC=146;MLEAF=1.00;MQ=60.00;MQRankSum=0.00;QD=31.53;ReadPosRankSum=-2.180e-01;SOR=0.634	GT:AD:DP:GQ:PL	1/1:0,39:39:99:1562,117,0	1/1:0,43:43:99:1714,129,0	1/1:0,20:20:60:816,60,0	1/1:0,41:41:99:1677,123,0	1/1:0,24:24:72:967,72,0	1/1:0,6:6:18:246,18,0	1/1:0,33:33:99:1324,99,0	1/1:0,17:17:51:699,51,0	1/1:0,39:39:99:1582,117,0	1/1:0,25:25:75:982,75,0	1/1:0,27:27:81:1103,81,0	1/1:0,22:22:66:907,66,0	1/1:0,20:20:60:793,60,0	1/1:1,15:16:9:554,9,0	1/1:0,14:14:42:522,42,0	1/1:0,31:31:93:1265,93,0	1/1:0,16:16:48:614,48,0	1/1:0,19:19:57:774,57,0	1/1:0,8:8:24:321,24,0	1/1:0,24:24:72:977,72,0	1/1:0,14:14:42:500,42,0	1/1:0,16:16:48:634,48,0	1/1:0,23:23:69:919,69,0	1/1:0,8:8:24:327,24,0	1/1:0,15:15:45:596,45,0	1/1:0,20:20:60:818,60,0	1/1:0,11:11:33:459,33,0	1/1:0,18:18:54:737,54,0	1/1:0,15:15:45:585,45,0	1/1:0,29:29:87:1188,87,0	1/1:0,17:17:51:681,51,0	1/1:0,18:18:54:705,54,0	1/1:0,40:40:99:1592,120,0	1/1:0,22:22:66:871,66,0	1/1:0,25:25:75:1025,75,0	1/1:0,12:12:36:481,36,0	1/1:0,40:40:99:1630,120,0	1/1:0,21:21:63:841,63,0	1/1:0,27:27:81:1073,81,0	1/1:0,27:27:81:1101,81,0	1/1:0,29:29:87:1154,87,0	1/1:0,30:30:90:1227,90,0	1/1:0,2:2:6:82,6,0	1/1:0,17:17:51:703,51,0	1/1:0,16:16:48:655,48,0	1/1:0,20:20:60:808,60,0	1/1:0,16:16:48:650,48,0	1/1:0,13:13:39:484,39,0	1/1:0,7:7:21:287,21,0	1/1:0,29:29:87:1123,87,0	1/1:0,18:18:54:637,54,0	1/1:0,20:20:60:726,60,0	1/1:0,34:34:99:1376,102,0	1/1:0,26:26:78:1035,78,0	1/1:0,22:22:66:875,66,0	1/1:0,25:25:75:1016,75,0	1/1:0,32:32:96:1277,96,0	1/1:0,11:11:33:457,33,0	1/1:0,26:26:78:1054,78,0	1/1:0,7:7:21:269,21,0	1/1:0,23:23:69:922,69,0	1/1:0,26:26:78:1050,78,0	1/1:0,28:28:84:1100,84,0	1/1:0,23:23:69:923,69,0	1/1:0,25:25:75:976,75,0	1/1:0,15:15:45:613,45,0	1/1:0,22:22:66:870,66,0	1/1:0,34:34:99:1385,102,0	1/1:0,20:20:60:790,60,0	1/1:0,23:23:69:916,69,0	1/1:0,27:27:80:1043,80,0	1/1:0,26:26:78:1048,78,0	1/1:0,16:16:48:652,48,0
Chr2	11317774	.	A	C	39140.7	.	AC=44;AF=0.301;AN=146;BaseQRankSum=-4.150e-01;DP=3693;ExcessHet=0.0000;FS=0.000;InbreedingCoeff=0.7543;MLEAC=46;MLEAF=0.315;MQ=60.00;MQRankSum=0.00;QD=33.20;ReadPosRankSum=0.347;SOR=0.647	GT:AD:DP:GQ:PL	1/1:0,51:51:99:1996,153,0	1/1:0,63:63:99:2478,190,0	0/0:40,0:40:99:0,120,1436	0/0:58,0:58:99:0,120,1800	0/1:31,17:48:99:525,0,1070	0/1:10,5:15:99:154,0,267	1/1:0,48:48:99:1907,144,0	0/0:42,0:42:99:0,117,1755	0/0:59,0:59:99:0,120,1800	0/0:43,0:43:99:0,102,1610	0/0:45,0:45:99:0,110,1800	0/0:33,0:33:99:0,99,1233	0/0:47,0:47:99:0,108,1620	0/0:34,0:34:99:0,102,1308	0/0:33,0:33:99:0,99,1264	1/1:0,49:49:99:1946,147,0	0/0:40,0:40:99:0,105,1472	0/0:36,0:36:99:0,99,1485	0/0:9,0:9:24:0,24,360	0/0:40,0:40:99:0,108,1620	0/0:42,0:42:99:0,108,1620	0/0:40,0:40:99:0,105,1522	0/0:45,0:45:99:0,120,1800	0/0:20,0:20:60:0,60,773	0/0:35,0:35:99:0,99,1330	0/0:33,0:33:99:0,99,1178	0/0:22,0:22:0:0,0,555	0/0:30,0:30:90:0,90,1124	0/0:49,0:49:0:0,0,1449	1/1:2,62:64:99:2363,143,0	0/1:37,5:42:65:65,0,1215	1/1:0,32:32:96:1180,96,0	1/1:0,57:57:99:2200,172,0	1/1:0,55:55:99:2088,165,0	1/1:0,50:50:99:1902,150,0	0/0:21,0:21:0:0,0,647	0/1:52,6:58:61:61,0,1830	1/1:0,60:60:99:2305,180,0	0/0:45,0:45:99:0,120,1800	0/0:43,0:43:99:0,116,1800	0/0:43,0:43:99:0,110,1678	0/0:41,0:41:99:0,111,1800	0/1:1,11:12:5:372,0,5	0/1:8,34:42:99:1232,0,206	0/0:40,0:40:99:0,108,1620	1/1:0,60:60:99:2388,181,0	0/0:41,0:41:99:0,114,1710	1/1:0,26:26:78:955,78,0	0/0:41,0:41:99:0,114,1710	1/1:0,58:58:99:2234,175,0	0/0:45,0:45:99:0,116,1625	1/1:0,37:37:99:1347,111,0	0/0:46,0:46:99:0,120,1800	0/0:43,0:43:99:0,117,1800	0/0:42,0:42:99:0,117,1755	1/1:0,37:37:99:1448,111,0	0/0:45,0:45:99:0,120,1800	0/0:43,0:43:99:0,101,1695	0/0:49,0:49:99:0,117,1755	0/0:28,0:28:81:0,81,1030	0/0:69,0:69:0:0,0,2012	0/0:40,0:40:99:0,114,1597	0/0:45,0:45:99:0,120,1800	1/1:0,57:57:99:2202,172,0	1/1:0,54:54:99:2076,162,0	0/0:35,0:35:99:0,99,1485	0/0:48,0:48:99:0,120,1800	0/0:54,0:54:99:0,120,1800	1/1:0,47:47:99:1798,141,0	0/0:39,0:39:99:0,105,1575	0/0:45,0:45:99:0,117,1800	1/1:2,55:57:99:2057,122,0	0/0:37,0:37:99:0,102,1530
Chr2	11317995	.	A	G	125219	.	AC=146;AF=1.00;AN=146;DP=4552;ExcessHet=0.0000;FS=0.000;InbreedingCoeff=-0.0003;MLEAC=146;MLEAF=1.00;MQ=60.00;QD=30.02;SOR=0.841	GT:AD:DP:GQ:PGT:PID:PL:PS	1/1:0,39:39:99:.:.:1577,117,0	1/1:0,56:56:99:.:.:2313,169,0	1/1:0,37:37:99:.:.:1507,111,0	1/1:0,75:75:99:.:.:3058,225,0	1/1:0,31:31:93:.:.:1263,93,0	1/1:0,15:15:45:.:.:587,45,0	1/1:0,55:55:99:.:.:2271,166,0	1/1:0,39:39:99:.:.:1619,117,0	1/1:0,59:59:99:.:.:2422,178,0	1/1:0,46:46:99:.:.:1820,138,0	1/1:0,50:50:99:.:.:2031,150,0	1/1:0,36:36:99:.:.:1500,108,0	1/1:0,44:44:99:.:.:1790,132,0	1/1:0,35:35:99:.:.:1406,105,0	1/1:0,39:39:99:.:.:1545,117,0	1/1:0,39:39:99:.:.:1618,117,0	1/1:0,58:58:99:.:.:2275,175,0	1/1:0,34:34:99:.:.:1385,102,0	1/1:0,7:7:21:.:.:290,21,0	1/1:0,29:29:87:.:.:1195,87,0	1/1:0,34:34:99:.:.:1213,102,0	1/1:0,30:30:90:.:.:1237,90,0	1/1:0,60:60:99:.:.:2457,181,0	1/1:0,15:15:45:.:.:607,45,0	1/1:0,39:39:99:.:.:1611,117,0	1/1:0,27:27:81:.:.:1119,81,0	1/1:0,5:5:15:.:.:209,15,0	1/1:0,24:24:72:.:.:989,72,0	1/1:0,47:47:99:.:.:1891,141,0	1/1:0,53:53:99:.:.:2185,160,0	1/1:0,41:41:99:.:.:1683,123,0	1/1:0,40:40:99:.:.:1569,120,0	1/1:0,54:54:99:.:.:2209,163,0	1/1:0,46:46:99:.:.:1818,138,0	1/1:0,39:39:99:.:.:1610,117,0	1/1:0,20:20:60:.:.:823,60,0	1/1:0,44:44:99:.:.:1804,132,0	1/1:0,59:59:99:.:.:2457,178,0	1/1:0,49:49:99:.:.:2004,147,0	1/1:0,44:44:99:.:.:1811,132,0	1/1:0,33:33:99:.:.:1326,99,0	1/1:0,44:44:99:.:.:1805,132,0	1/1:0,11:11:33:.:.:422,33,0	1/1:0,39:39:99:.:.:1607,117,0	1/1:0,29:29:87:.:.:1192,87,0	1/1:0,28:28:84:.:.:1157,84,0	1/1:0,45:45:99:.:.:1865,135,0	1/1:0,19:19:57:.:.:721,57,0	1/1:0,52:52:99:.:.:2139,157,0	1/1:0,57:57:99:.:.:2315,172,0	1|1:0,30:32:90:1|1:11317993_CAA_C:1035,90,0:11317993	1/1:0,58:58:99:.:.:2176,175,0	1/1:0,52:52:99:.:.:2122,157,0	1/1:0,70:70:99:.:.:2866,211,0	1/1:0,53:53:99:.:.:2164,160,0	1/1:0,41:41:99:.:.:1692,123,0	1/1:0,57:57:99:.:.:2315,171,0	1/1:0,35:35:99:.:.:1440,105,0	1/1:0,41:41:99:.:.:1672,123,0	1/1:0,9:9:27:.:.:366,27,0	1/1:0,41:41:99:.:.:1629,123,0	1/1:0,50:50:99:.:.:2008,150,0	1/1:0,45:45:99:.:.:1756,135,0	1/1:0,67:67:99:.:.:2740,202,0	1/1:0,54:54:99:.:.:2168,163,0	1/1:0,39:39:99:.:.:1594,117,0	1/1:0,68:68:99:.:.:2780,205,0	1/1:0,52:52:99:.:.:2136,157,0	1/1:0,48:48:99:.:.:1978,144,0	1/1:0,39:39:99:.:.:1587,117,0	1/1:0,54:54:99:.:.:2233,163,0	1/1:0,49:49:99:.:.:2011,147,0	1/1:0,42:42:99:.:.:1725,126,0
Chr2	11318247	.	T	C	50829.1	.	AC=146;AF=1.00;AN=146;BaseQRankSum=0.666;DP=3187;ExcessHet=0.0000;FS=0.000;InbreedingCoeff=-0.0029;MLEAC=146;MLEAF=1.00;MQ=60.00;MQRankSum=0.00;QD=27.52;ReadPosRankSum=1.60;SOR=2.019	GT:AD:DP:GQ:PL	1/1:0,14:14:42:571,42,0	1/1:0,6:6:18:241,18,0	1/1:0,22:22:66:899,66,0	1/1:1,25:26:39:983,39,0	1/1:0,18:18:54:736,54,0	1/1:0,5:5:15:209,15,0	1/1:0,9:9:27:371,27,0	1/1:0,17:17:51:712,51,0	1/1:0,30:30:90:1229,90,0	1/1:0,19:19:57:763,57,0	1/1:0,28:28:84:1145,84,0	1/1:0,17:17:51:704,51,0	1/1:0,25:25:75:1013,75,0	1/1:0,17:17:51:675,51,0	1/1:0,16:16:48:638,48,0	1/1:0,11:11:33:453,33,0	1/1:0,13:13:39:502,39,0	1/1:0,20:20:60:842,60,0	1/1:0,4:4:12:165,12,0	1/1:0,18:18:54:736,54,0	1/1:0,23:23:69:806,69,0	1/1:0,19:19:57:750,57,0	1/1:0,18:18:54:717,54,0	1/1:0,5:5:15:205,15,0	1/1:0,19:19:57:789,57,0	1/1:0,14:14:42:564,42,0	1/1:0,5:5:15:202,15,0	1/1:0,11:11:33:451,33,0	1/1:1,15:16:9:559,9,0	1/1:0,10:10:30:429,30,0	1/1:0,17:17:51:671,51,0	1/1:0,14:14:42:562,42,0	1/1:0,10:10:30:408,30,0	1/1:0,17:17:51:680,51,0	1/1:0,12:12:36:518,36,0	1/1:0,14:14:42:565,42,0	1/1:0,20:20:60:797,60,0	1/1:0,13:13:39:554,39,0	1/1:0,23:23:69:939,69,0	1/1:0,17:17:51:688,51,0	1/1:0,16:16:48:643,48,0	1/1:0,21:21:63:847,63,0	1/1:0,3:3:9:125,9,0	1/1:0,11:11:33:474,33,0	1/1:0,34:34:99:1425,102,0	1/1:0,15:15:45:639,45,0	1/1:0,23:23:69:961,69,0	1/1:0,6:6:18:232,18,0	1/1:0,28:28:84:1145,84,0	1/1:0,11:11:33:448,33,0	1/1:0,10:10:30:356,30,0	1/1:0,12:12:36:446,36,0	1/1:0,32:32:96:1313,96,0	1/1:0,21:21:63:855,63,0	1/1:0,11:11:33:435,33,0	1/1:0,10:10:30:411,30,0	1/1:0,19:19:57:786,57,0	1/1:0,19:19:57:797,57,0	1/1:0,40:40:99:1637,120,0	1/1:0,10:10:30:394,30,0	1/1:0,22:22:66:879,66,0	1/1:0,28:28:84:1147,84,0	1/1:0,13:13:39:518,39,0	1/1:0,13:13:39:522,39,0	1/1:0,10:10:30:394,30,0	1/1:0,12:12:36:498,36,0	1/1:0,25:25:75:1005,75,0	1/1:0,27:27:81:1111,81,0	1/1:0,9:9:27:364,27,0	1/1:0,20:20:60:792,60,0	1/1:0,20:20:60:828,60,0	1/1:0,13:13:39:553,39,0	1/1:0,18:18:54:712,54,0
Chr2	11318276	.	A	AAT	16164.9	.	AC=43;AF=0.295;AN=146;BaseQRankSum=-1.040e-01;DP=1891;ExcessHet=0.0000;FS=7.130;InbreedingCoeff=0.8182;MLEAC=43;MLEAF=0.295;MQ=60.00;MQRankSum=0.00;QD=34.99;ReadPosRankSum=0.788;SOR=1.480	GT:AD:DP:GQ:PL	1/1:0,19:19:57:763,57,0	1/1:0,19:19:57:761,57,0	0/0:33,0:33:96:0,96,1440	0/0:37,0:37:99:0,99,1485	0/1:13,9:22:99:292,0,462	0/1:7,4:11:99:128,0,251	1/1:0,19:19:57:762,57,0	0/0:25,0:25:72:0,72,876	0/0:35,0:35:99:0,99,1212	0/0:29,0:29:84:0,84,1003	0/0:40,0:40:99:0,111,1665	0/0:21,0:21:54:0,54,810	0/0:35,0:35:99:0,99,1306	0/0:21,0:21:60:0,60,722	0/0:26,0:28:78:0,78,958	1/1:0,19:19:57:762,57,0	0/0:28,0:28:81:0,81,931	0/0:31,0:31:90:0,90,1064	0/0:4,0:4:12:0,12,148	0/0:23,0:23:66:0,66,809	0/0:34,0:34:99:0,99,1485	0/0:21,0:21:60:0,60,756	0/0:37,0:37:99:0,99,1373	0/0:6,0:6:18:0,18,200	0/0:22,0:22:63:0,63,886	0/0:17,0:17:51:0,51,644	0/0:6,0:6:18:0,18,202	0/0:20,0:20:54:0,54,810	0/0:28,0:28:84:0,84,975	1/1:0,23:23:69:920,69,0	0/1:24,4:28:76:76,0,890	1/1:0,18:18:54:722,54,0	1/1:0,22:22:66:883,66,0	1/1:0,26:26:78:1043,78,0	1/1:0,18:18:54:722,54,0	0/0:17,0:17:51:0,51,608	0/0:25,2:27:1:0,1,935	1/1:0,21:21:63:839,63,0	0/0:30,0:30:90:0,90,1057	0/0:33,0:33:99:0,99,1162	0/0:17,0:17:51:0,51,620	0/0:34,0:34:99:0,99,1190	0/1:1,3:4:29:108,0,29	0/1:3,15:18:68:547,0,68	0/0:36,0:36:99:0,99,1485	1/1:0,19:19:57:761,57,0	0/0:29,0:29:84:0,84,980	1/1:0,17:17:51:682,51,0	0/0:38,0:38:99:0,99,1481	1/1:0,19:19:57:762,57,0	0/0:23,0:23:60:0,60,661	1/1:0,26:26:78:1024,78,0	0/0:41,0:41:99:0,102,1530	0/0:38,0:38:99:0,105,1575	0/0:21,0:21:60:0,60,741	1/1:0,14:14:42:562,42,0	0/0:30,0:30:90:0,90,1058	0/0:27,0:27:81:0,81,944	0/0:40,0:40:99:0,102,1530	0/0:12,0:12:36:0,36,420	0/0:30,2:32:16:0,16,1116	0/0:38,0:38:99:0,99,1432	0/0:25,0:25:72:0,72,852	1/1:0,24:24:72:960,72,0	1/1:0,18:18:54:722,54,0	0/0:18,0:18:51:0,51,765	0/0:37,0:37:99:0,99,1363	0/0:40,0:40:99:0,105,1575	1/1:0,14:14:42:561,42,0	0/0:26,0:26:75:0,75,969	0/0:37,0:37:99:0,99,1281	1/1:0,24:24:72:963,72,0	0/0:25,0:25:72:0,72,842
Chr2	11325795	.	A	G	142.07	.	AC=2;AF=1.00;AN=2;DP=4;ExcessHet=0.0000;FS=0.000;InbreedingCoeff=0.3369;MLEAC=17;MLEAF=1.00;MQ=60.00;QD=26.68;SOR=2.303	GT:AD:DP:GQ:PL	./.:0,0:0:0:0,0,0	./.:0,0:0:0:0,0,0	./.:0,0:0:0:0,0,0	1/1:0,2:2:6:82,6,0	./.:0,0:0:0:0,0,0	./.:0,0:0:0:0,0,0	./.:0,0:0:0:0,0,0	./.:0,0:0:0:0,0,0	./.:0,0:0:0:0,0,0	./.:0,0:0:0:0,0,0	./.:0,0:0:0:0,0,0	./.:0,0:0:0:0,0,0	./.:0,0:0:0:0,0,0	./.:0,0:0:0:0,0,0	./.:0,0:0:0:0,0,0	./.:0,0:0:0:0,0,0	./.:1,0:1:0:0,0,0	./.:0,0:0:0:0,0,0	./.:0,0:0:0:0,0,0	./.:0,0:0:0:0,0,0	./.:0,0:0:0:0,0,0	./.:1,0:1:0:0,0,0	./.:0,0:0:0:0,0,0	./.:0,0:0:0:0,0,0	./.:0,0:0:0:0,0,0	./.:0,0:0:0:0,0,0	./.:0,0:0:0:0,0,0	./.:0,0:0:0:0,0,0	./.:0,0:0:0:0,0,0	./.:0,0:0:0:0,0,0	./.:0,0:0:0:0,0,0	./.:0,0:0:0:0,0,0	./.:0,0:0:0:0,0,0	./.:0,0:0:0:0,0,0	./.:0,0:0:0:0,0,0	./.:0,0:0:0:0,0,0	./.:0,0:0:0:0,0,0	./.:0,0:0:0:0,0,0	./.:0,0:0:0:0,0,0	./.:0,0:0:0:0,0,0	./.:0,0:0:0:0,0,0	./.:0,0:0:0:0,0,0	./.:0,0:0:0:0,0,0	./.:0,0:0:0:0,0,0	./.:0,0:0:0:0,0,0	./.:0,0:0:0:0,0,0	./.:0,0:0:0:0,0,0	./.:0,0:0:0:0,0,0	./.:0,0:0:0:0,0,0	./.:0,0:0:0:0,0,0	./.:0,0:0:0:0,0,0	./.:0,0:0:0:0,0,0	./.:0,0:0:0:0,0,0	./.:0,0:0:0:0,0,0	./.:0,0:0:0:0,0,0	./.:0,0:0:0:0,0,0	./.:0,0:0:0:0,0,0	./.:0,0:0:0:0,0,0	./.:0,0:0:0:0,0,0	./.:0,0:0:0:0,0,0	./.:0,0:0:0:0,0,0	./.:0,0:0:0:0,0,0	./.:0,0:0:0:0,0,0	./.:0,0:0:0:0,0,0	./.:0,0:0:0:0,0,0	./.:0,0:0:0:0,0,0	./.:0,0:0:0:0,0,0	./.:0,0:0:0:0,0,0	./.:0,0:0:0:0,0,0	./.:0,0:0:0:0,0,0	./.:0,0:0:0:0,0,0	./.:0,0:0:0:0,0,0	./.:0,0:0:0:0,0,0
Chr2	11327644	.	C	G	538.59	.	AC=9;AF=0.132;AN=68;BaseQRankSum=0.756;DP=434;ExcessHet=0.0002;FS=5.150;InbreedingCoeff=0.4719;MLEAC=15;MLEAF=0.221;MQ=60.00;MQRankSum=0.00;QD=9.79;ReadPosRankSum=1.29;SOR=2.406	GT:AD:DP:GQ:PL	0/0:20,0:20:60:0,60,686	0/0:17,0:17:51:0,51,581	./.:0,0:0:0:0,0,0	./.:1,0:1:0:0,0,0	./.:0,0:0:0:0,0,0	./.:0,0:0:0:0,0,0	./.:0,0:0:0:0,0,0	0/0:11,0:11:33:0,33,352	./.:0,0:0:0:0,0,0	./.:0,0:0:0:0,0,0	1/1:0,3:3:9:124,9,0	0/1:10,2:12:48:48,0,353	./.:1,0:1:0:0,0,0	0/0:8,0:8:24:0,24,274	0/0:12,0:12:36:0,36,432	./.:0,0:0:0:0,0,0	./.:0,0:0:0:0,0,0	./.:0,0:0:0:0,0,0	0/0:2,0:2:6:0,6,61	0/0:9,0:9:27:0,27,276	./.:0,0:0:0:0,0,0	./.:0,0:0:0:0,0,0	0/0:8,0:8:24:0,24,269	./.:0,0:0:0:0,0,0	1/1:0,2:2:6:84,6,0	./.:0,0:0:0:0,0,0	0/0:2,0:2:6:0,6,68	./.:0,0:0:0:0,0,0	./.:0,0:0:0:0,0,0	0/0:22,0:22:25:0,25,701	0/0:14,0:14:42:0,42,538	./.:0,0:0:0:0,0,0	./.:1,0:1:0:0,0,0	./.:0,0:0:0:0,0,0	./.:0,0:0:0:0,0,0	0/0:12,0:12:36:0,36,366	0/0:24,0:24:72:0,72,828	0/0:11,0:11:33:0,33,407	./.:1,0:1:0:0,0,0	0/0:23,0:23:27:0,27,741	./.:1,0:1:0:0,0,0	./.:1,0:1:0:0,0,0	0/0:2,0:2:6:0,6,63	0/0:10,0:10:30:0,30,350	./.:0,0:0:0:0,0,0	./.:0,0:0:0:0,0,0	./.:0,0:0:0:0,0,0	./.:0,0:0:0:0,0,0	0/0:13,0:13:39:0,39,443	0/0:14,0:14:42:0,42,531	0/0:9,0:9:27:0,27,286	0/0:24,0:24:72:0,72,778	./.:0,0:0:0:0,0,0	0/0:26,0:26:78:0,78,918	./.:0,0:0:0:0,0,0	0/0:20,0:20:60:0,60,668	./.:1,0:1:0:0,0,0	0/0:17,0:17:9:0,9,490	0/0:9,0:9:27:0,27,286	./.:0,0:0:0:0,0,0	0/0:8,0:8:24:0,24,254	0/1:12,2:14:41:41,0,392	0/0:16,0:16:48:0,48,562	0/1:16,3:19:68:68,0,497	./.:0,0:0:0:0,0,0	./.:0,0:0:0:0,0,0	1/1:0,5:5:15:204,15,0	./.:0,0:0:0:0,0,0	./.:0,0:0:0:0,0,0	./.:0,0:0:0:0,0,0	./.:0,0:0:0:0,0,0	./.:0,0:0:0:0,0,0	0/0:9,0:9:27:0,27,331
Chr2	11327765	.	A	C	80.43	.	AC=2;AF=0.063;AN=32;DP=38;ExcessHet=0.0000;FS=0.000;InbreedingCoeff=0.3632;MLEAC=6;MLEAF=0.188;MQ=60.00;QD=33.01;SOR=2.303	GT:AD:DP:GQ:PL	0/0:3,0:3:0:0,0,39	0/0:5,0:5:15:0,15,129	./.:0,0:0:0:0,0,0	./.:0,0:0:0:0,0,0	./.:0,0:0:0:0,0,0	./.:0,0:0:0:0,0,0	./.:0,0:0:0:0,0,0	0/0:1,0:1:3:0,3,21	./.:0,0:0:0:0,0,0	./.:0,0:0:0:0,0,0	./.:0,0:0:0:0,0,0	./.:0,0:0:0:0,0,0	./.:0,0:0:0:0,0,0	0/0:1,0:1:3:0,3,19	0/0:1,0:1:3:0,3,34	./.:0,0:0:0:0,0,0	./.:0,0:0:0:0,0,0	./.:0,0:0:0:0,0,0	./.:0,0:0:0:0,0,0	./.:0,0:0:0:0,0,0	./.:0,0:0:0:0,0,0	./.:0,0:0:0:0,0,0	0/0:4,0:4:12:0,12,79	./.:0,0:0:0:0,0,0	./.:0,0:0:0:0,0,0	./.:0,0:0:0:0,0,0	./.:0,0:0:0:0,0,0	./.:0,0:0:0:0,0,0	./.:0,0:0:0:0,0,0	./.:0,0:0:0:0,0,0	0/0:1,0:1:3:0,3,18	./.:0,0:0:0:0,0,0	./.:0,0:0:0:0,0,0	./.:0,0:0:0:0,0,0	./.:0,0:0:0:0,0,0	./.:0,0:0:0:0,0,0	./.:0,0:0:0:0,0,0	0/0:2,0:2:6:0,6,42	./.:0,0:0:0:0,0,0	0/0:3,0:3:9:0,9,95	./.:1,0:1:0:0,0,0	./.:0,0:0:0:0,0,0	./.:0,0:0:0:0,0,0	./.:0,0:0:0:0,0,0	./.:0,0:0:0:0,0,0	1/1:0,2:2:6:77,6,0	./.:0,0:0:0:0,0,0	./.:0,0:0:0:0,0,0	0/0:1,0:1:3:0,3,37	./.:0,0:0:0:0,0,0	0/0:2,0:2:6:0,6,49	./.:0,0:0:0:0,0,0	./.:0,0:0:0:0,0,0	0/0:4,0:4:12:0,12,121	./.:0,0:0:0:0,0,0	./.:0,0:0:0:0,0,0	./.:0,0:0:0:0,0,0	./.:0,0:0:0:0,0,0	./.:0,0:0:0:0,0,0	./.:0,0:0:0:0,0,0	./.:0,0:0:0:0,0,0	0/0:1,0:1:3:0,3,34	0/0:1,0:1:3:0,3,33	0/0:4,0:4:12:0,12,134	./.:0,0:0:0:0,0,0	./.:0,0:0:0:0,0,0	./.:0,0:0:0:0,0,0	./.:0,0:0:0:0,0,0	./.:0,0:0:0:0,0,0	./.:0,0:0:0:0,0,0	./.:0,0:0:0:0,0,0	./.:0,0:0:0:0,0,0	./.:0,0:0:0:0,0,0
Chr2	11328035	.	A	G	188.86	.	AC=2;AF=1.00;AN=2;DP=5;ExcessHet=0.0000;FS=0.000;InbreedingCoeff=0.3393;MLEAC=19;MLEAF=1.00;MQ=60.00;QD=32.25;SOR=2.833	GT:AD:DP:GQ:PL	./.:0,0:0:0:0,0,0	./.:1,0:1:0:0,0,0	./.:0,0:0:0:0,0,0	./.:0,0:0:0:0,0,0	./.:0,0:0:0:0,0,0	./.:0,0:0:0:0,0,0	./.:0,0:0:0:0,0,0	./.:0,0:0:0:0,0,0	./.:0,0:0:0:0,0,0	./.:0,0:0:0:0,0,0	./.:0,0:0:0:0,0,0	./.:0,0:0:0:0,0,0	./.:0,0:0:0:0,0,0	./.:0,0:0:0:0,0,0	./.:0,0:0:0:0,0,0	./.:0,0:0:0:0,0,0	./.:0,0:0:0:0,0,0	./.:0,0:0:0:0,0,0	./.:0,0:0:0:0,0,0	./.:0,0:0:0:0,0,0	./.:0,0:0:0:0,0,0	./.:0,0:0:0:0,0,0	./.:0,0:0:0:0,0,0	./.:0,0:0:0:0,0,0	./.:0,0:0:0:0,0,0	./.:0,0:0:0:0,0,0	./.:0,0:0:0:0,0,0	./.:0,0:0:0:0,0,0	./.:0,0:0:0:0,0,0	./.:0,0:0:0:0,0,0	./.:0,0:0:0:0,0,0	./.:0,0:0:0:0,0,0	./.:0,0:0:0:0,0,0	./.:0,0:0:0:0,0,0	./.:0,0:0:0:0,0,0	./.:0,0:0:0:0,0,0	./.:0,0:0:0:0,0,0	./.:0,0:0:0:0,0,0	./.:0,0:0:0:0,0,0	./.:0,0:0:0:0,0,0	./.:1,0:1:0:0,0,0	./.:0,0:0:0:0,0,0	./.:0,0:0:0:0,0,0	./.:0,0:0:0:0,0,0	./.:0,0:0:0:0,0,0	./.:0,0:0:0:0,0,0	./.:0,0:0:0:0,0,0	./.:0,0:0:0:0,0,0	./.:0,0:0:0:0,0,0	./.:0,0:0:0:0,0,0	./.:0,0:0:0:0,0,0	./.:0,0:0:0:0,0,0	./.:0,0:0:0:0,0,0	./.:0,0:0:0:0,0,0	./.:0,0:0:0:0,0,0	./.:0,0:0:0:0,0,0	./.:0,0:0:0:0,0,0	./.:0,0:0:0:0,0,0	./.:0,0:0:0:0,0,0	./.:0,0:0:0:0,0,0	./.:0,0:0:0:0,0,0	./.:0,0:0:0:0,0,0	./.:0,0:0:0:0,0,0	./.:0,0:0:0:0,0,0	./.:0,0:0:0:0,0,0	./.:0,0:0:0:0,0,0	1/1:0,3:3:9:121,9,0	./.:0,0:0:0:0,0,0	./.:0,0:0:0:0,0,0	./.:0,0:0:0:0,0,0	./.:0,0:0:0:0,0,0	./.:0,0:0:0:0,0,0	./.:0,0:0:0:0,0,0
Chr2	11328081	.	C	T	105.69	.	AC=2;AF=0.167;AN=12;DP=20;ExcessHet=0.0000;FS=0.000;InbreedingCoeff=0.3418;MLEAC=11;MLEAF=0.917;MQ=60.00;QD=31.16;SOR=2.303	GT:AD:DP:GQ:PL	1/1:0,2:2:6:74,6,0	./.:1,0:1:0:0,0,0	./.:0,0:0:0:0,0,0	./.:0,0:0:0:0,0,0	./.:0,0:0:0:0,0,0	./.:0,0:0:0:0,0,0	./.:0,0:0:0:0,0,0	./.:0,0:0:0:0,0,0	./.:0,0:0:0:0,0,0	./.:0,0:0:0:0,0,0	0/0:2,0:2:6:0,6,66	0/0:2,0:2:6:0,6,49	./.:0,0:0:0:0,0,0	./.:1,0:1:0:0,0,0	./.:0,0:0:0:0,0,0	./.:0,0:0:0:0,0,0	./.:0,0:0:0:0,0,0	./.:0,0:0:0:0,0,0	./.:0,0:0:0:0,0,0	0/0:1,0:1:3:0,3,22	./.:0,0:0:0:0,0,0	./.:0,0:0:0:0,0,0	./.:0,0:0:0:0,0,0	./.:0,0:0:0:0,0,0	./.:0,0:0:0:0,0,0	./.:0,0:0:0:0,0,0	./.:0,0:0:0:0,0,0	./.:0,0:0:0:0,0,0	./.:1,0:1:0:0,0,0	./.:1,0:1:0:0,0,0	./.:0,0:0:0:0,0,0	./.:0,0:0:0:0,0,0	./.:0,0:0:0:0,0,0	./.:0,0:0:0:0,0,0	./.:0,0:0:0:0,0,0	./.:0,0:0:0:0,0,0	./.:0,0:0:0:0,0,0	./.:0,0:0:0:0,0,0	./.:0,0:0:0:0,0,0	./.:0,0:0:0:0,0,0	./.:0,0:0:0:0,0,0	./.:0,0:0:0:0,0,0	./.:0,0:0:0:0,0,0	./.:0,0:0:0:0,0,0	./.:0,0:0:0:0,0,0	./.:0,0:0:0:0,0,0	./.:0,0:0:0:0,0,0	./.:0,0:0:0:0,0,0	./.:0,0:0:0:0,0,0	./.:0,0:0:0:0,0,0	./.:0,0:0:0:0,0,0	./.:0,0:0:0:0,0,0	./.:0,0:0:0:0,0,0	./.:0,0:0:0:0,0,0	./.:0,0:0:0:0,0,0	./.:0,0:0:0:0,0,0	./.:0,0:0:0:0,0,0	./.:0,0:0:0:0,0,0	./.:1,0:1:0:0,0,0	./.:0,0:0:0:0,0,0	./.:1,0:1:0:0,0,0	./.:2,0:2:0:0,0,0	./.:0,0:0:0:0,0,0	0/0:2,0:2:0:0,0,3	./.:0,0:0:0:0,0,0	./.:0,0:0:0:0,0,0	0/0:1,0:1:3:0,3,37	./.:0,0:0:0:0,0,0	./.:0,0:0:0:0,0,0	./.:0,0:0:0:0,0,0	./.:0,0:0:0:0,0,0	./.:0,0:0:0:0,0,0	./.:0,0:0:0:0,0,0
Chr2	11328087	.	G	A	435.77	.	AC=6;AF=0.333;AN=18;BaseQRankSum=1.38;DP=53;ExcessHet=0.0509;FS=4.393;InbreedingCoeff=0.3008;MLEAC=35;MLEAF=1.00;MQ=60.00;MQRankSum=0.00;QD=33.52;ReadPosRankSum=0.00;SOR=3.258	GT:AD:DP:GQ:PL	0/1:2,2:4:61:61,0,69	./.:2,0:2:0:0,0,0	./.:0,0:0:0:0,0,0	./.:0,0:0:0:0,0,0	./.:0,0:0:0:0,0,0	./.:0,0:0:0:0,0,0	./.:0,0:0:0:0,0,0	./.:0,0:0:0:0,0,0	./.:0,0:0:0:0,0,0	./.:0,0:0:0:0,0,0	0/0:2,0:2:6:0,6,66	0/1:2,2:4:37:62,0,37	./.:0,0:0:0:0,0,0	./.:1,0:1:0:0,0,0	./.:0,0:0:0:0,0,0	./.:0,0:0:0:0,0,0	./.:0,0:0:0:0,0,0	./.:0,0:0:0:0,0,0	./.:0,0:0:0:0,0,0	0/0:1,0:1:3:0,3,22	./.:0,0:0:0:0,0,0	./.:0,0:0:0:0,0,0	./.:0,0:0:0:0,0,0	./.:0,0:0:0:0,0,0	./.:0,0:0:0:0,0,0	./.:0,0:0:0:0,0,0	./.:0,0:0:0:0,0,0	./.:0,0:0:0:0,0,0	./.:1,0:1:0:0,0,0	./.:1,0:1:0:0,0,0	./.:0,0:0:0:0,0,0	./.:0,0:0:0:0,0,0	./.:0,0:0:0:0,0,0	./.:0,0:0:0:0,0,0	./.:0,0:0:0:0,0,0	./.:1,0:1:0:0,0,0	1/1:0,2:2:6:74,6,0	./.:1,0:1:0:0,0,0	./.:0,0:0:0:0,0,0	./.:0,0:0:0:0,0,0	./.:0,0:0:0:0,0,0	./.:0,0:0:0:0,0,0	./.:0,0:0:0:0,0,0	./.:0,0:0:0:0,0,0	./.:0,0:0:0:0,0,0	./.:0,0:0:0:0,0,0	./.:0,0:0:0:0,0,0	./.:0,0:0:0:0,0,0	./.:0,0:0:0:0,0,0	1/1:0,3:3:9:109,9,0	./.:0,0:0:0:0,0,0	./.:1,0:1:0:0,0,0	./.:0,0:0:0:0,0,0	./.:0,0:0:0:0,0,0	./.:0,0:0:0:0,0,0	./.:0,0:0:0:0,0,0	./.:0,0:0:0:0,0,0	./.:0,0:0:0:0,0,0	./.:1,0:1:0:0,0,0	./.:0,0:0:0:0,0,0	./.:1,0:1:0:0,0,0	0/0:3,0:3:0:0,0,47	./.:0,0:0:0:0,0,0	0/0:3,0:3:0:0,0,46	./.:0,0:0:0:0,0,0	./.:0,0:0:0:0,0,0	0/0:1,0:1:3:0,3,37	./.:0,0:0:0:0,0,0	./.:0,0:0:0:0,0,0	./.:0,0:0:0:0,0,0	./.:0,0:0:0:0,0,0	./.:0,0:0:0:0,0,0	./.:0,0:0:0:0,0,0
Chr2	11328154	.	T	C	1261.76	.	AC=16;AF=0.229;AN=70;BaseQRankSum=1.28;DP=179;ExcessHet=0.3004;FS=0.000;InbreedingCoeff=0.1810;MLEAC=36;MLEAF=0.514;MQ=60.00;MQRankSum=0.00;QD=14.84;ReadPosRankSum=1.04;SOR=0.769	GT:AD:DP:GQ:PL	0/1:11,3:14:80:80,0,374	0/1:5,5:10:99:184,0,173	./.:0,0:0:0:0,0,0	./.:0,0:0:0:0,0,0	./.:0,0:0:0:0,0,0	./.:0,0:0:0:0,0,0	./.:0,0:0:0:0,0,0	0/0:1,0:1:3:0,3,19	./.:0,0:0:0:0,0,0	./.:1,0:1:0:0,0,0	0/1:3,2:5:69:69,0,108	0/0:9,0:9:0:0,0,254	./.:1,0:1:0:0,0,0	0/0:4,0:4:0:0,0,80	0/0:3,0:3:9:0,9,95	./.:0,0:0:0:0,0,0	./.:0,0:0:0:0,0,0	./.:0,0:0:0:0,0,0	./.:0,0:0:0:0,0,0	0/0:1,0:1:3:0,3,37	./.:0,0:0:0:0,0,0	./.:1,0:1:0:0,0,0	./.:0,0:0:0:0,0,0	./.:0,0:0:0:0,0,0	./.:0,0:0:0:0,0,0	./.:0,0:0:0:0,0,0	./.:1,0:1:0:0,0,0	./.:0,0:0:0:0,0,0	0/0:1,0:1:3:0,3,22	0/0:7,0:7:0:0,0,203	0/0:3,0:3:9:0,9,114	./.:0,0:0:0:0,0,0	./.:0,0:0:0:0,0,0	./.:0,0:0:0:0,0,0	./.:0,0:0:0:0,0,0	0/0:5,0:5:15:0,15,175	0/0:11,0:11:27:0,27,405	0/0:5,0:5:12:0,12,180	./.:0,0:0:0:0,0,0	0/1:3,2:5:67:67,0,102	1/1:0,2:2:6:83,6,0	1/1:0,3:3:9:120,9,0	0/0:2,0:2:6:0,6,59	0/0:6,0:6:0:0,0,164	./.:0,0:0:0:0,0,0	./.:0,0:0:0:0,0,0	./.:0,0:0:0:0,0,0	./.:0,0:0:0:0,0,0	0/1:6,2:8:54:54,0,151	0/0:2,0:2:6:0,6,84	0/0:3,0:3:9:0,9,80	0/0:8,0:8:24:0,24,277	./.:0,0:0:0:0,0,0	0/0:4,0:4:0:0,0,77	./.:0,0:0:0:0,0,0	0/0:6,0:6:15:0,15,225	0/0:1,0:1:3:0,3,20	0/0:3,0:3:0:0,0,44	0/1:3,2:5:68:68,0,103	./.:0,0:0:0:0,0,0	0/1:2,2:4:62:62,0,67	0/1:7,2:9:57:57,0,258	0/0:1,0:1:3:0,3,36	0/1:7,4:11:99:125,0,214	./.:0,0:0:0:0,0,0	./.:0,0:0:0:0,0,0	0/1:3,4:7:93:144,0,93	./.:0,0:0:0:0,0,0	./.:0,0:0:0:0,0,0	./.:0,0:0:0:0,0,0	./.:0,0:0:0:0,0,0	1/1:0,2:2:6:85,6,0	0/0:3,0:3:9:0,9,121
Chr2	11328188	.	T	C	8282.98	.	AC=64;AF=1.00;AN=64;DP=321;ExcessHet=0.0000;FS=0.000;InbreedingCoeff=0.4855;MLEAC=133;MLEAF=1.00;MQ=60.00;QD=27.74;SOR=1.716	GT:AD:DP:GQ:PL	1/1:0,16:16:48:605,48,0	1/1:0,8:8:24:324,24,0	./.:0,0:0:0:0,0,0	./.:0,0:0:0:0,0,0	./.:0,0:0:0:0,0,0	./.:0,0:0:0:0,0,0	./.:0,0:0:0:0,0,0	1/1:0,2:2:6:79,6,0	./.:1,0:1:0:0,0,0	1/1:0,3:3:9:117,9,0	1/1:0,5:5:15:201,15,0	1/1:0,8:8:24:322,24,0	./.:0,0:0:0:0,0,0	1/1:0,3:3:9:121,9,0	1/1:0,3:3:9:120,9,0	./.:0,0:0:0:0,0,0	./.:0,0:0:0:0,0,0	./.:0,0:0:0:0,0,0	./.:0,0:0:0:0,0,0	./.:1,0:1:0:0,0,0	./.:0,0:0:0:0,0,0	./.:0,0:0:0:0,0,0	1/1:0,3:3:9:119,9,0	./.:0,0:0:0:0,0,0	./.:0,0:0:0:0,0,0	./.:0,0:0:0:0,0,0	./.:1,0:1:0:0,0,0	./.:0,0:0:0:0,0,0	./.:1,0:1:0:0,0,0	1/1:0,7:7:21:274,21,0	1/1:0,5:5:14:136,14,0	./.:0,0:0:0:0,0,0	./.:0,0:0:0:0,0,0	./.:0,0:0:0:0,0,0	./.:0,0:0:0:0,0,0	1/1:0,6:6:18:240,18,0	1/1:0,9:9:27:359,27,0	1/1:0,7:7:21:276,21,0	./.:0,0:0:0:0,0,0	1/1:0,8:8:24:292,24,0	./.:0,0:0:0:0,0,0	./.:0,0:0:0:0,0,0	1/1:0,4:4:12:161,12,0	1/1:0,7:7:21:282,21,0	./.:0,0:0:0:0,0,0	./.:0,0:0:0:0,0,0	./.:0,0:0:0:0,0,0	./.:0,0:0:0:0,0,0	1/1:0,4:4:12:161,12,0	1/1:0,3:3:9:118,9,0	./.:0,0:0:0:0,0,0	1/1:0,7:7:21:251,21,0	./.:0,0:0:0:0,0,0	1/1:0,4:4:12:159,12,0	./.:0,0:0:0:0,0,0	1/1:0,4:4:12:162,12,0	./.:1,0:1:0:0,0,0	1/1:0,6:6:18:240,18,0	1/1:0,3:3:9:119,9,0	./.:0,0:0:0:0,0,0	1/1:0,9:9:27:343,27,0	1/1:0,8:8:24:319,24,0	1/1:0,2:2:6:79,6,0	1/1:0,13:13:39:486,39,0	./.:0,0:0:0:0,0,0	1/1:0,2:2:6:80,6,0	1/1:0,8:8:24:315,24,0	./.:0,0:0:0:0,0,0	./.:0,0:0:0:0,0,0	./.:0,0:0:0:0,0,0	./.:0,0:0:0:0,0,0	1/1:0,2:2:6:80,6,0	1/1:0,4:4:12:161,12,0
Chr2	11328369	.	G	A	615.84	.	AC=7;AF=0.078;AN=90;BaseQRankSum=1.91;DP=354;ExcessHet=0.0606;FS=6.692;InbreedingCoeff=0.3160;MLEAC=11;MLEAF=0.122;MQ=60.00;MQRankSum=0.00;QD=6.28;ReadPosRankSum=1.35;SOR=1.721	GT:AD:DP:GQ:PL	0/0:22,0:22:63:0,63,767	0/0:18,0:18:54:0,54,684	./.:0,0:0:0:0,0,0	./.:1,0:1:0:0,0,0	./.:0,0:0:0:0,0,0	./.:0,0:0:0:0,0,0	./.:0,0:0:0:0,0,0	0/0:3,0:3:9:0,9,101	0/0:2,0:2:6:0,6,75	0/0:15,0:15:4:0,4,489	0/1:5,4:9:99:138,0,111	0/0:9,0:9:0:0,0,250	0/0:6,0:6:18:0,18,224	0/0:10,0:10:30:0,30,345	0/0:6,0:6:18:0,18,224	./.:0,0:0:0:0,0,0	0/0:1,0:1:3:0,3,36	./.:0,0:0:0:0,0,0	0/0:1,0:1:3:0,3,31	0/0:5,0:5:15:0,15,161	./.:0,0:0:0:0,0,0	./.:0,0:0:0:0,0,0	0/0:1,0:1:3:0,3,35	./.:0,0:0:0:0,0,0	./.:0,0:0:0:0,0,0	1/1:0,2:2:6:83,6,0	0/0:2,0:2:6:0,6,56	0/0:1,0:1:3:0,3,35	0/0:4,0:4:0:0,0,82	0/0:8,0:8:24:0,24,268	0/0:8,0:8:24:0,24,269	./.:0,0:0:0:0,0,0	./.:0,0:0:0:0,0,0	./.:1,0:1:0:0,0,0	./.:0,0:0:0:0,0,0	0/0:3,0:3:9:0,9,109	0/1:22,2:24:9:9,0,829	0/0:8,0:8:24:0,24,325	./.:0,0:0:0:0,0,0	0/0:9,0:9:24:0,24,360	./.:0,0:0:0:0,0,0	0/0:2,0:2:6:0,6,73	0/0:3,0:3:9:0,9,105	0/0:5,0:5:15:0,15,175	0/0:1,0:1:3:0,3,34	./.:0,0:0:0:0,0,0	./.:0,0:0:0:0,0,0	./.:0,0:0:0:0,0,0	0/0:6,0:6:18:0,18,210	0/0:5,0:5:15:0,15,162	0/0:4,0:4:12:0,12,121	0/0:14,0:14:42:0,42,471	./.:0,0:0:0:0,0,0	0/0:15,0:15:45:0,45,512	./.:0,0:0:0:0,0,0	0/0:6,0:6:18:0,18,221	0/0:1,0:1:3:0,3,36	0/0:7,0:7:21:0,21,265	0/0:5,0:5:15:0,15,170	./.:0,0:0:0:0,0,0	0/0:14,0:14:42:0,42,496	0/1:12,2:14:36:36,0,382	0/0:1,0:1:3:0,3,36	0/1:17,4:21:99:101,0,555	./.:0,0:0:0:0,0,0	0/0:3,0:3:9:0,9,113	0/1:19,9:28:99:279,0,549	./.:0,0:0:0:0,0,0	./.:0,0:0:0:0,0,0	./.:0,0:0:0:0,0,0	./.:0,0:0:0:0,0,0	0/0:4,0:4:12:0,12,159	0/0:6,0:6:0:0,0,161
Chr2	11328400	.	G	A	2383.34	.	AC=21;AF=0.318;AN=66;BaseQRankSum=0.084;DP=231;ExcessHet=0.3176;FS=1.503;InbreedingCoeff=0.1805;MLEAC=48;MLEAF=0.727;MQ=60.00;MQRankSum=0.00;QD=20.03;ReadPosRankSum=0.697;SOR=0.606	GT:AD:DP:GQ:PL	0/1:9,8:17:99:273,0,308	0/1:5,5:10:99:172,0,110	./.:0,0:0:0:0,0,0	./.:0,0:0:0:0,0,0	./.:0,0:0:0:0,0,0	./.:0,0:0:0:0,0,0	./.:0,0:0:0:0,0,0	0/0:3,0:3:3:0,3,45	1/1:0,2:2:6:81,6,0	1/1:0,7:7:21:272,21,0	./.:0,0:0:0:0,0,0	0/1:2,2:4:70:70,0,72	1/1:0,5:5:15:202,15,0	0/1:6,2:8:55:55,0,177	0/0:4,0:4:9:0,9,135	./.:0,0:0:0:0,0,0	./.:0,0:0:0:0,0,0	./.:0,0:0:0:0,0,0	0/0:1,0:1:3:0,3,31	0/0:3,0:3:9:0,9,113	./.:0,0:0:0:0,0,0	./.:0,0:0:0:0,0,0	0/0:1,0:1:3:0,3,35	./.:0,0:0:0:0,0,0	./.:0,0:0:0:0,0,0	./.:0,0:0:0:0,0,0	1/1:0,2:2:6:84,6,0	./.:0,0:0:0:0,0,0	0/0:1,0:1:3:0,3,38	0/0:4,0:4:0:0,0,63	0/1:4,2:6:64:64,0,141	./.:0,0:0:0:0,0,0	./.:0,0:0:0:0,0,0	./.:0,0:0:0:0,0,0	./.:0,0:0:0:0,0,0	./.:0,0:0:0:0,0,0	0/0:17,0:17:39:0,39,585	0/0:6,0:6:6:0,6,90	./.:0,0:0:0:0,0,0	0/0:4,0:4:0:0,0,84	./.:0,0:0:0:0,0,0	1/1:0,2:2:6:82,6,0	0/0:2,0:2:3:0,3,45	./.:0,0:0:0:0,0,0	./.:0,0:0:0:0,0,0	./.:0,0:0:0:0,0,0	./.:0,0:0:0:0,0,0	./.:0,0:0:0:0,0,0	0/1:2,2:4:62:69,0,62	0/0:4,0:4:9:0,9,135	0/0:2,0:2:6:0,6,67	0/1:7,3:10:79:79,0,229	./.:0,0:0:0:0,0,0	0/1:4,4:8:99:133,0,138	./.:0,0:0:0:0,0,0	0/0:5,0:5:12:0,12,180	./.:0,0:0:0:0,0,0	./.:0,0:0:0:0,0,0	0/0:4,0:4:0:0,0,84	./.:0,0:0:0:0,0,0	0/1:1,3:4:23:110,0,23	0/0:5,0:5:0:0,0,120	./.:0,0:0:0:0,0,0	0/1:9,3:12:84:84,0,327	./.:0,0:0:0:0,0,0	./.:0,0:0:0:0,0,0	0/1:6,12:18:99:430,0,157	./.:0,0:0:0:0,0,0	./.:0,0:0:0:0,0,0	./.:0,0:0:0:0,0,0	./.:0,0:0:0:0,0,0	./.:0,0:0:0:0,0,0	0/0:4,0:4:9:0,9,135
Chr2	11328404	.	G	T	3370.72	.	AC=36;AF=1.00;AN=36;DP=150;ExcessHet=0.0000;FS=0.000;InbreedingCoeff=0.4067;MLEAC=116;MLEAF=1.00;MQ=60.00;QD=23.89;SOR=1.366	GT:AD:DP:GQ:PL	1/1:0,6:6:18:241,18,0	1/1:0,2:2:6:80,6,0	./.:0,0:0:0:0,0,0	./.:0,0:0:0:0,0,0	./.:0,0:0:0:0,0,0	./.:0,0:0:0:0,0,0	./.:0,0:0:0:0,0,0	./.:1,0:1:0:0,0,0	./.:0,0:0:0:0,0,0	./.:0,0:0:0:0,0,0	./.:0,0:0:0:0,0,0	./.:1,0:1:0:0,0,0	./.:0,0:0:0:0,0,0	1/1:0,4:4:12:159,12,0	1/1:0,3:3:9:120,9,0	./.:0,0:0:0:0,0,0	./.:0,0:0:0:0,0,0	./.:0,0:0:0:0,0,0	./.:1,0:1:0:0,0,0	1/1:0,3:3:9:123,9,0	./.:0,0:0:0:0,0,0	./.:0,0:0:0:0,0,0	./.:1,0:1:0:0,0,0	./.:0,0:0:0:0,0,0	./.:0,0:0:0:0,0,0	./.:0,0:0:0:0,0,0	./.:0,0:0:0:0,0,0	./.:0,0:0:0:0,0,0	./.:1,0:1:0:0,0,0	./.:1,0:1:0:0,0,0	1/1:0,2:2:6:80,6,0	./.:0,0:0:0:0,0,0	./.:0,0:0:0:0,0,0	./.:0,0:0:0:0,0,0	./.:0,0:0:0:0,0,0	./.:0,0:0:0:0,0,0	1/1:0,14:14:42:582,42,0	1/1:0,2:2:6:83,6,0	./.:0,0:0:0:0,0,0	1/1:0,2:2:6:82,6,0	./.:0,0:0:0:0,0,0	./.:0,0:0:0:0,0,0	./.:1,0:1:0:0,0,0	./.:0,0:0:0:0,0,0	./.:0,0:0:0:0,0,0	./.:0,0:0:0:0,0,0	./.:0,0:0:0:0,0,0	./.:0,0:0:0:0,0,0	1/1:0,2:2:6:83,6,0	1/1:0,3:3:9:119,9,0	1/1:0,2:2:6:70,6,0	1/1:0,3:3:9:108,9,0	./.:0,0:0:0:0,0,0	1/1:0,3:3:9:122,9,0	./.:0,0:0:0:0,0,0	1/1:0,4:4:12:164,12,0	./.:0,0:0:0:0,0,0	./.:0,0:0:0:0,0,0	1/1:0,3:3:9:124,9,0	./.:0,0:0:0:0,0,0	./.:1,0:1:0:0,0,0	./.:1,0:1:0:0,0,0	./.:0,0:0:0:0,0,0	1/1:0,2:2:6:82,6,0	./.:0,0:0:0:0,0,0	./.:0,0:0:0:0,0,0	./.:0,0:0:0:0,0,0	./.:0,0:0:0:0,0,0	./.:0,0:0:0:0,0,0	./.:0,0:0:0:0,0,0	./.:0,0:0:0:0,0,0	./.:0,0:0:0:0,0,0	1/1:0,3:3:9:121,9,0
Chr2	11328434	.	G	A	935.62	.	AC=12;AF=1.00;AN=12;DP=74;ExcessHet=0.0000;FS=0.000;InbreedingCoeff=0.3568;MLEAC=72;MLEAF=1.00;MQ=60.00;QD=27.66;SOR=5.549	GT:AD:DP:GQ:PL	./.:1,0:1:0:0,0,0	./.:0,0:0:0:0,0,0	./.:0,0:0:0:0,0,0	./.:0,0:0:0:0,0,0	./.:0,0:0:0:0,0,0	./.:0,0:0:0:0,0,0	./.:0,0:0:0:0,0,0	./.:0,0:0:0:0,0,0	./.:0,0:0:0:0,0,0	./.:0,0:0:0:0,0,0	./.:1,0:1:0:0,0,0	./.:1,0:1:0:0,0,0	./.:0,0:0:0:0,0,0	1/1:0,2:2:6:76,6,0	1/1:0,2:2:6:76,6,0	./.:0,0:0:0:0,0,0	./.:0,0:0:0:0,0,0	./.:0,0:0:0:0,0,0	./.:0,0:0:0:0,0,0	./.:0,0:0:0:0,0,0	./.:0,0:0:0:0,0,0	./.:0,0:0:0:0,0,0	./.:0,0:0:0:0,0,0	./.:0,0:0:0:0,0,0	./.:0,0:0:0:0,0,0	./.:0,0:0:0:0,0,0	./.:0,0:0:0:0,0,0	./.:0,0:0:0:0,0,0	./.:1,0:1:0:0,0,0	./.:1,0:1:0:0,0,0	./.:1,0:1:0:0,0,0	./.:0,0:0:0:0,0,0	./.:0,0:0:0:0,0,0	./.:0,0:0:0:0,0,0	./.:0,0:0:0:0,0,0	./.:0,0:0:0:0,0,0	1/1:0,5:5:15:190,15,0	./.:1,0:1:0:0,0,0	./.:1,0:1:0:0,0,0	./.:0,0:0:0:0,0,0	./.:0,0:0:0:0,0,0	./.:0,0:0:0:0,0,0	./.:0,0:0:0:0,0,0	./.:0,0:0:0:0,0,0	./.:0,0:0:0:0,0,0	./.:0,0:0:0:0,0,0	./.:0,0:0:0:0,0,0	./.:0,0:0:0:0,0,0	./.:0,0:0:0:0,0,0	./.:0,0:0:0:0,0,0	./.:1,0:1:0:0,0,0	./.:1,0:1:0:0,0,0	./.:0,0:0:0:0,0,0	1/1:0,2:2:6:76,6,0	./.:0,0:0:0:0,0,0	1/1:0,2:2:6:77,6,0	./.:0,0:0:0:0,0,0	./.:0,0:0:0:0,0,0	./.:0,0:0:0:0,0,0	./.:0,0:0:0:0,0,0	./.:0,0:0:0:0,0,0	1/1:0,2:2:6:77,6,0	./.:0,0:0:0:0,0,0	./.:0,0:0:0:0,0,0	./.:0,0:0:0:0,0,0	./.:0,0:0:0:0,0,0	./.:0,0:0:0:0,0,0	./.:1,0:1:0:0,0,0	./.:0,0:0:0:0,0,0	./.:0,0:0:0:0,0,0	./.:0,0:0:0:0,0,0	./.:0,0:0:0:0,0,0	./.:0,0:0:0:0,0,0
Chr2	11328520	.	A	G	7286.42	.	AC=63;AF=0.984;AN=64;BaseQRankSum=1.63;DP=276;ExcessHet=0.0000;FS=7.875;InbreedingCoeff=0.4523;MLEAC=132;MLEAF=1.00;MQ=60.00;MQRankSum=0.00;QD=28.87;ReadPosRankSum=0.402;SOR=3.229	GT:AD:DP:GQ:PL	1/1:0,9:9:27:369,27,0	1/1:0,9:9:27:369,27,0	./.:0,0:0:0:0,0,0	./.:0,0:0:0:0,0,0	./.:0,0:0:0:0,0,0	./.:0,0:0:0:0,0,0	./.:0,0:0:0:0,0,0	./.:0,0:0:0:0,0,0	./.:0,0:0:0:0,0,0	1/1:0,2:2:6:81,6,0	1/1:0,3:3:9:121,9,0	./.:2,0:2:0:0,0,0	./.:1,0:1:0:0,0,0	./.:1,0:1:0:0,0,0	1/1:0,3:3:9:118,9,0	./.:0,0:0:0:0,0,0	./.:0,0:0:0:0,0,0	./.:0,0:0:0:0,0,0	1/1:0,2:2:6:82,6,0	1/1:0,3:3:9:122,9,0	./.:0,0:0:0:0,0,0	./.:0,0:0:0:0,0,0	./.:0,0:0:0:0,0,0	./.:0,0:0:0:0,0,0	./.:1,0:1:0:0,0,0	./.:0,0:0:0:0,0,0	./.:0,0:0:0:0,0,0	1/1:0,3:3:9:125,9,0	1/1:0,3:3:9:115,9,0	1/1:0,4:4:12:164,12,0	1/1:0,6:6:18:245,18,0	./.:0,0:0:0:0,0,0	./.:0,0:0:0:0,0,0	./.:0,0:0:0:0,0,0	./.:0,0:0:0:0,0,0	1/1:0,3:3:9:124,9,0	0/1:1,12:13:1:449,0,1	1/1:0,6:6:18:248,18,0	./.:1,0:1:0:0,0,0	1/1:0,6:6:18:250,18,0	1/1:0,2:2:6:83,6,0	1/1:0,2:2:6:83,6,0	./.:2,0:2:0:0,0,0	1/1:0,3:3:9:123,9,0	./.:0,0:0:0:0,0,0	./.:0,0:0:0:0,0,0	./.:0,0:0:0:0,0,0	./.:0,0:0:0:0,0,0	1/1:0,5:5:15:175,15,0	1/1:0,3:3:9:120,9,0	1/1:0,2:2:6:71,6,0	1/1:0,8:8:24:298,24,0	./.:0,0:0:0:0,0,0	1/1:0,4:4:12:163,12,0	./.:0,0:0:0:0,0,0	1/1:0,5:5:15:206,15,0	./.:0,0:0:0:0,0,0	1/1:0,4:4:12:132,12,0	1/1:0,2:2:6:81,6,0	./.:0,0:0:0:0,0,0	1/1:0,9:9:27:373,27,0	1/1:0,5:5:15:205,15,0	1/1:0,6:6:18:239,18,0	1/1:0,6:6:18:245,18,0	./.:0,0:0:0:0,0,0	./.:0,0:0:0:0,0,0	1/1:0,12:12:36:491,36,0	./.:1,0:1:0:0,0,0	./.:0,0:0:0:0,0,0	./.:0,0:0:0:0,0,0	./.:0,0:0:0:0,0,0	./.:0,0:0:0:0,0,0	1/1:0,2:2:6:73,6,0
Chr2	11328553	.	TGAA	T	145.89	.	AC=2;AF=0.026;AN=76;DP=155;ExcessHet=0.0000;FS=3.680;InbreedingCoeff=0.3452;MLEAC=3;MLEAF=0.039;MQ=60.00;QD=32.32;SOR=2.833	GT:AD:DP:GQ:PL	0/0:5,0:5:6:0,6,90	1/1:0,4:4:12:163,12,0	./.:0,0:0:0:0,0,0	./.:0,0:0:0:0,0,0	./.:0,0:0:0:0,0,0	./.:0,0:0:0:0,0,0	./.:0,0:0:0:0,0,0	./.:1,0:1:0:0,0,0	./.:0,0:0:0:0,0,0	0/0:2,0:2:3:0,3,45	0/0:2,0:2:6:0,6,91	0/0:4,0:4:6:0,6,90	0/0:1,0:1:3:0,3,35	0/0:4,0:4:3:0,3,45	0/0:3,0:3:6:0,6,90	./.:0,0:0:0:0,0,0	./.:0,0:0:0:0,0,0	./.:0,0:0:0:0,0,0	0/0:2,0:2:6:0,6,54	0/0:5,0:5:6:0,6,90	./.:0,0:0:0:0,0,0	./.:0,0:0:0:0,0,0	./.:0,0:0:0:0,0,0	./.:0,0:0:0:0,0,0	0/0:1,0:1:3:0,3,37	0/0:1,0:1:3:0,3,19	./.:0,0:0:0:0,0,0	./.:0,0:0:0:0,0,0	0/0:2,0:2:6:0,6,78	0/0:3,0:3:9:0,9,112	0/0:6,0:6:3:0,3,45	./.:0,0:0:0:0,0,0	./.:0,0:0:0:0,0,0	./.:0,0:0:0:0,0,0	./.:0,0:0:0:0,0,0	0/0:3,0:3:3:0,3,45	0/0:14,0:14:24:0,24,360	0/0:7,0:7:6:0,6,90	0/0:1,0:1:3:0,3,37	0/0:3,0:3:3:0,3,45	0/0:1,0:1:3:0,3,21	./.:0,0:0:0:0,0,0	0/0:1,0:1:3:0,3,37	0/0:3,0:3:3:0,3,45	./.:0,0:0:0:0,0,0	./.:0,0:0:0:0,0,0	./.:0,0:0:0:0,0,0	./.:0,0:0:0:0,0,0	0/0:5,0:5:12:0,12,180	0/0:4,0:4:3:0,3,45	0/0:3,0:3:3:0,3,45	0/0:9,0:9:15:0,15,225	./.:0,0:0:0:0,0,0	0/0:5,0:5:6:0,6,90	./.:0,0:0:0:0,0,0	0/0:4,0:4:3:0,3,45	./.:0,0:0:0:0,0,0	0/0:5,0:5:6:0,6,90	./.:2,0:2:0:0,0,0	./.:0,0:0:0:0,0,0	0/0:3,0:3:3:0,3,45	0/0:2,0:2:7:0,7,93	0/0:8,0:8:15:0,15,225	0/0:7,0:7:18:0,18,270	0/0:1,0:1:3:0,3,18	./.:0,0:0:0:0,0,0	0/0:3,0:3:9:0,9,135	0/0:1,0:1:3:0,3,23	./.:0,0:0:0:0,0,0	./.:0,0:0:0:0,0,0	./.:0,0:0:0:0,0,0	./.:0,0:0:0:0,0,0	0/0:4,0:4:3:0,3,45
Chr2	11328567	.	AAGAAGAAGAAGG	A	291.09	.	AC=5;AF=0.083;AN=60;BaseQRankSum=-2.530e-01;DP=125;ExcessHet=0.0000;FS=0.000;InbreedingCoeff=0.3646;MLEAC=9;MLEAF=0.150;MQ=60.00;MQRankSum=0.00;QD=32.34;ReadPosRankSum=0.253;SOR=0.160	GT:AD:DP:GQ:PL	0/0:5,0:5:9:0,9,135	0/0:6,0:6:15:0,15,225	./.:0,0:0:0:0,0,0	./.:0,0:0:0:0,0,0	./.:0,0:0:0:0,0,0	./.:0,0:0:0:0,0,0	./.:0,0:0:0:0,0,0	0/0:1,0:1:3:0,3,38	0/0:1,0:1:3:0,3,22	0/0:2,0:2:3:0,3,45	1/1:0,2:2:6:90,6,0	0/0:4,0:4:6:0,6,90	./.:1,0:1:0:0,0,0	0/0:4,0:4:12:0,12,154	0/0:3,0:3:3:0,3,45	./.:0,0:0:0:0,0,0	./.:0,0:0:0:0,0,0	./.:0,0:0:0:0,0,0	./.:0,0:0:0:0,0,0	0/0:4,0:4:6:0,6,90	./.:0,0:0:0:0,0,0	./.:0,0:0:0:0,0,0	./.:0,0:0:0:0,0,0	./.:0,0:0:0:0,0,0	./.:1,0:1:0:0,0,0	./.:1,0:1:0:0,0,0	./.:0,0:0:0:0,0,0	0/0:1,0:1:3:0,3,21	./.:0,0:0:0:0,0,0	./.:0,0:0:0:0,0,0	0/0:5,0:5:12:0,12,180	./.:0,0:0:0:0,0,0	./.:0,0:0:0:0,0,0	./.:0,0:0:0:0,0,0	./.:0,0:0:0:0,0,0	0/0:3,0:3:6:0,6,90	./.:0,0:0:0:0,0,0	0/0:6,0:6:12:0,12,180	./.:1,0:1:0:0,0,0	0/0:3,0:3:6:0,6,90	./.:1,0:1:0:0,0,0	0/0:2,0:2:6:0,6,61	./.:0,0:0:0:0,0,0	0/0:4,0:4:9:0,9,135	./.:0,0:0:0:0,0,0	./.:0,0:0:0:0,0,0	./.:0,0:0:0:0,0,0	./.:0,0:0:0:0,0,0	./.:0,0:0:0:0,0,0	0/0:3,0:3:6:0,6,90	0/0:3,0:3:6:0,6,90	0/0:8,0:8:3:0,3,45	./.:0,0:0:0:0,0,0	./.:0,0:0:0:0,0,0	./.:0,0:0:0:0,0,0	0/0:3,0:3:6:0,6,90	./.:0,0:0:0:0,0,0	0/0:5,0:5:3:0,3,45	0/0:1,0:1:3:0,3,22	./.:0,0:0:0:0,0,0	0/0:4,0:4:9:0,9,135	1/1:0,2:2:6:91,6,0	0/0:7,0:7:6:0,6,90	0/0:7,0:7:3:0,3,45	0/0:1,0:1:3:0,3,18	./.:0,0:0:0:0,0,0	0/1:2,3:5:55:120,0,55	./.:1,0:1:0:0,0,0	./.:0,0:0:0:0,0,0	./.:0,0:0:0:0,0,0	./.:0,0:0:0:0,0,0	./.:0,0:0:0:0,0,0	0/0:4,0:4:9:0,9,135
Chr2	11328649	.	G	A	652.77	.	AC=9;AF=0.281;AN=32;BaseQRankSum=-9.670e-01;DP=133;ExcessHet=0.0068;FS=18.921;InbreedingCoeff=0.3105;MLEAC=33;MLEAF=1.00;MQ=60.00;MQRankSum=0.00;QD=32.64;ReadPosRankSum=0.967;SOR=3.088	GT:AD:DP:GQ:PL	./.:5,0:5:0:0,0,0	./.:8,0:8:0:0,0,0	./.:0,0:0:0:0,0,0	./.:0,0:0:0:0,0,0	./.:0,0:0:0:0,0,0	./.:0,0:0:0:0,0,0	./.:0,0:0:0:0,0,0	./.:1,0:1:0:0,0,0	./.:0,0:0:0:0,0,0	0/0:1,0:1:3:0,3,36	0/0:2,0:2:6:0,6,50	./.:2,0:2:0:0,0,1	0/0:1,0:1:3:0,3,35	./.:0,0:0:0:0,0,0	1/1:0,2:2:6:80,6,0	./.:0,0:0:0:0,0,0	./.:0,0:0:0:0,0,0	./.:0,0:0:0:0,0,0	./.:0,0:0:0:0,0,0	./.:1,0:1:0:0,0,0	./.:0,0:0:0:0,0,0	./.:0,0:0:0:0,0,0	./.:0,0:0:0:0,0,0	./.:0,0:0:0:0,0,0	0/0:2,0:2:6:0,6,63	./.:0,0:0:0:0,0,0	./.:0,0:0:0:0,0,0	./.:0,0:0:0:0,0,0	./.:0,0:0:0:0,0,0	0/1:3,2:5:67:67,0,76	0/0:6,0:6:3:0,3,45	./.:0,0:0:0:0,0,0	./.:0,0:0:0:0,0,0	./.:0,0:0:0:0,0,0	./.:0,0:0:0:0,0,0	./.:1,0:1:0:0,0,0	1/1:0,2:2:6:79,6,0	0/0:2,0:2:3:0,3,45	./.:0,0:0:0:0,0,0	./.:4,0:4:0:0,0,0	./.:0,0:0:0:0,0,0	./.:0,0:0:0:0,0,0	./.:0,0:0:0:0,0,0	./.:1,0:1:0:0,0,0	./.:0,0:0:0:0,0,0	./.:0,0:0:0:0,0,0	./.:0,0:0:0:0,0,0	./.:0,0:0:0:0,0,0	./.:1,0:1:0:0,0,0	./.:1,0:1:0:0,0,0	./.:1,0:1:0:0,0,0	0/1:1,2:3:29:65,0,29	./.:0,0:0:0:0,0,0	0/1:1,4:5:27:142,0,27	./.:0,0:0:0:0,0,0	./.:1,0:1:0:0,0,0	./.:0,0:0:0:0,0,0	1/1:0,3:3:9:125,9,0	./.:0,0:0:0:0,0,0	./.:0,0:0:0:0,0,0	0/0:11,0:11:0:0,0,371	0/0:4,0:4:12:0,12,148	./.:1,0:1:0:0,0,0	0/0:5,0:5:6:0,6,90	./.:0,0:0:0:0,0,0	./.:0,0:0:0:0,0,0	0/0:17,0:17:18:0,18,270	./.:0,0:0:0:0,0,0	./.:0,0:0:0:0,0,0	./.:0,0:0:0:0,0,0	./.:0,0:0:0:0,0,0	./.:0,0:0:0:0,0,0	./.:1,0:1:0:0,0,0
Chr2	11329849	.	G	T	2203.9	.	AC=16;AF=1.00;AN=16;DP=220;ExcessHet=0.0000;FS=0.000;InbreedingCoeff=0.3857;MLEAC=91;MLEAF=1.00;MQ=60.00;QD=28.73;SOR=7.428	GT:AD:DP:GQ:PGT:PID:PL:PS	./.:0,0:0:0:.:.:0,0,0	1|1:0,7:7:21:1|1:11329849_G_T:300,21,0:11329849	./.:3,0:3:0:.:.:0,0,0	./.:3,0:3:0:.:.:0,0,0	./.:2,0:2:0:.:.:0,0,0	./.:0,0:0:0:.:.:0,0,0	./.:3,0:3:0:.:.:0,0,0	./.:1,0:1:0:.:.:0,0,0	./.:5,0:5:0:.:.:0,0,0	./.:3,0:3:0:.:.:0,0,0	./.:1,0:1:0:.:.:0,0,0	1|1:0,2:2:6:1|1:11329849_G_T:82,6,0:11329849	./.:4,0:4:0:.:.:0,0,0	./.:2,0:2:0:.:.:0,0,0	./.:1,0:1:0:.:.:0,0,0	./.:2,0:2:0:.:.:0,0,0	./.:5,0:5:0:.:.:0,0,0	./.:5,0:5:0:.:.:0,0,0	./.:0,0:0:0:.:.:0,0,0	./.:0,0:0:0:.:.:0,0,0	./.:1,0:1:0:.:.:0,0,0	./.:2,0:2:0:.:.:0,0,0	./.:5,0:5:0:.:.:0,0,0	./.:1,0:1:0:.:.:0,0,0	./.:3,0:3:0:.:.:0,0,0	./.:4,0:4:0:.:.:0,0,0	1|1:0,3:3:9:1|1:11329849_G_T:127,9,0:11329849	./.:3,0:3:0:.:.:0,0,0	./.:3,0:3:0:.:.:0,0,0	./.:4,0:4:0:.:.:0,0,0	./.:3,0:3:0:.:.:0,0,0	./.:2,0:2:0:.:.:0,0,0	./.:6,0:6:0:.:.:0,0,0	1|1:0,6:6:18:1|1:11329849_G_T:255,18,0:11329849	./.:3,0:3:0:.:.:0,0,0	./.:0,0:0:0:.:.:0,0,0	./.:3,0:3:0:.:.:0,0,0	1|1:0,8:8:24:1|1:11329849_G_T:345,24,0:11329849	./.:3,0:3:0:.:.:0,0,0	./.:0,0:0:0:.:.:0,0,0	./.:6,0:6:0:.:.:0,0,0	./.:6,0:6:0:.:.:0,0,0	./.:0,0:0:0:.:.:0,0,0	./.:1,0:1:0:.:.:0,0,0	./.:1,0:1:0:.:.:0,0,0	./.:0,0:0:0:.:.:0,0,0	./.:0,0:0:0:.:.:0,0,0	./.:2,0:2:0:.:.:0,0,0	./.:1,0:1:0:.:.:0,0,0	./.:3,0:3:0:.:.:0,0,0	./.:4,0:4:0:.:.:0,0,0	1|1:0,3:3:9:1|1:11329849_G_T:120,9,0:11329849	./.:5,0:5:0:.:.:0,0,0	./.:5,0:5:0:.:.:0,0,0	./.:4,0:4:0:.:.:0,0,0	./.:3,0:3:0:.:.:0,0,0	./.:4,0:4:0:.:.:0,0,0	./.:4,0:4:0:.:.:0,0,0	./.:2,0:2:0:.:.:0,0,0	1|1:0,7:7:21:1|1:11329849_G_T:285,21,0:11329849	./.:2,0:2:0:.:.:0,0,0	./.:4,0:4:0:.:.:0,0,0	./.:4,0:4:0:.:.:0,0,0	./.:4,0:4:0:.:.:0,0,0	./.:4,0:4:0:.:.:0,0,0	./.:1,0:1:0:.:.:0,0,0	./.:8,0:8:0:.:.:0,0,0	./.:1,0:1:0:.:.:0,0,0	./.:2,0:2:0:.:.:0,0,0	1|1:0,4:4:12:1|1:11329849_G_T:165,12,0:11329849	./.:4,0:4:0:.:.:0,0,0	./.:5,0:5:0:.:.:0,0,0	./.:4,0:4:0:.:.:0,0,0
Chr2	11329866	.	T	TC	1765.22	.	AC=16;AF=0.125;AN=128;DP=369;ExcessHet=0.0000;FS=0.000;InbreedingCoeff=0.5282;MLEAC=18;MLEAF=0.141;MQ=60.00;QD=31.20;SOR=7.658	GT:AD:DP:GQ:PGT:PID:PL:PS	0/0:1,0:1:3:.:.:0,3,37	1|1:0,9:9:27:1|1:11329849_G_T:375,27,0:11329849	0/0:7,0:7:12:.:.:0,12,180	0/0:6,0:6:9:.:.:0,9,135	0/0:5,0:5:9:.:.:0,9,135	./.:0,0:0:0:.:.:0,0,0	./.:3,0:3:0:.:.:0,0,0	0/0:5,0:5:12:.:.:0,12,180	0/0:11,0:11:18:.:.:0,18,270	0/0:3,0:3:3:.:.:0,3,45	0/0:2,0:2:3:.:.:0,3,45	1|1:0,2:2:6:1|1:11329849_G_T:82,6,0:11329849	0/0:5,0:5:6:.:.:0,6,90	0/0:4,0:4:6:.:.:0,6,90	0/0:4,0:4:9:.:.:0,9,135	0/0:5,0:5:9:.:.:0,9,135	0/0:11,0:11:18:.:.:0,18,270	0/0:7,0:7:15:.:.:0,15,225	./.:0,0:0:0:.:.:0,0,0	0/0:3,0:3:9:.:.:0,9,110	0/0:3,0:3:9:.:.:0,9,96	0/0:5,0:5:9:.:.:0,9,135	0/0:8,0:8:9:.:.:0,9,135	0/0:2,0:2:3:.:.:0,3,45	./.:3,0:3:0:.:.:0,0,0	./.:4,0:4:0:.:.:0,0,0	1|1:0,3:3:9:1|1:11329849_G_T:127,9,0:11329849	0/0:5,0:5:6:.:.:0,6,90	0/0:5,0:5:9:.:.:0,9,135	0/0:7,0:7:9:.:.:0,9,135	0/0:4,0:4:3:.:.:0,3,45	./.:2,0:2:0:.:.:0,0,0	0/0:8,0:8:9:.:.:0,9,135	1|1:0,6:6:18:1|1:11329849_G_T:255,18,0:11329849	0/0:4,0:4:3:.:.:0,3,45	./.:0,0:0:0:.:.:0,0,0	0/0:5,0:5:9:.:.:0,9,135	1|1:0,9:9:27:1|1:11329849_G_T:382,27,0:11329849	0/0:6,0:6:9:.:.:0,9,135	0/0:3,0:3:9:.:.:0,9,110	0/0:7,0:7:6:.:.:0,6,90	0/0:8,0:8:9:.:.:0,9,135	0/0:1,0:1:3:.:.:0,3,34	./.:1,0:1:0:.:.:0,0,0	0/0:3,0:3:6:.:.:0,6,90	0/0:1,0:1:3:.:.:0,3,37	0/0:3,0:3:9:.:.:0,9,86	0/0:5,0:5:9:.:.:0,9,135	0/0:5,0:5:12:.:.:0,12,180	0/0:5,0:5:6:.:.:0,6,90	0/0:6,0:6:6:.:.:0,6,90	1|1:0,4:4:12:1|1:11329849_G_T:157,12,0:11329849	0/0:10,0:10:15:.:.:0,15,225	0/0:5,0:5:6:.:.:0,6,90	0/0:4,0:4:3:.:.:0,3,45	0/0:7,0:7:15:.:.:0,15,225	0/0:9,0:9:18:.:.:0,18,270	0/0:5,0:5:3:.:.:0,3,45	0/0:5,0:5:12:.:.:0,12,180	1|1:0,7:7:21:1|1:11329849_G_T:285,21,0:11329849	0/0:3,0:3:3:.:.:0,3,45	./.:4,0:4:0:.:.:0,0,0	0/0:7,0:7:15:.:.:0,15,225	0/0:7,0:7:12:.:.:0,12,180	0/0:4,0:4:3:.:.:0,3,45	0/0:4,0:4:9:.:.:0,9,135	0/0:13,0:13:15:.:.:0,15,225	0/0:5,0:5:15:.:.:0,15,184	0/0:3,0:3:3:.:.:0,3,45	1|1:0,5:5:15:1|1:11329849_G_T:202,15,0:11329849	0/0:9,0:9:15:.:.:0,15,225	0/0:8,0:8:9:.:.:0,9,135	0/0:8,0:8:12:.:.:0,12,180
Chr2	11330016	.	C	G	1210.33	.	AC=18;AF=1.00;AN=18;DP=38;ExcessHet=0.0000;FS=0.000;InbreedingCoeff=0.3610;MLEAC=86;MLEAF=1.00;MQ=60.00;QD=28.16;SOR=5.994	GT:AD:DP:GQ:PL	./.:1,0:1:0:0,0,0	./.:1,0:1:0:0,0,0	./.:0,0:0:0:0,0,0	./.:0,0:0:0:0,0,0	./.:0,0:0:0:0,0,0	./.:0,0:0:0:0,0,0	./.:0,0:0:0:0,0,0	./.:0,0:0:0:0,0,0	./.:0,0:0:0:0,0,0	./.:0,0:0:0:0,0,0	./.:0,0:0:0:0,0,0	./.:0,0:0:0:0,0,0	./.:1,0:1:0:0,0,0	./.:1,0:1:0:0,0,0	./.:0,0:0:0:0,0,0	1/1:0,1:1:3:39,3,0	./.:0,0:0:0:0,0,0	1/1:0,2:2:6:78,6,0	./.:0,0:0:0:0,0,0	./.:0,0:0:0:0,0,0	./.:0,0:0:0:0,0,0	./.:0,0:0:0:0,0,0	./.:1,0:1:0:0,0,0	./.:0,0:0:0:0,0,0	./.:0,0:0:0:0,0,0	./.:0,0:0:0:0,0,0	./.:0,0:0:0:0,0,0	./.:1,0:1:0:0,0,0	./.:0,0:0:0:0,0,0	1/1:0,3:3:9:119,9,0	./.:0,0:0:0:0,0,0	./.:0,0:0:0:0,0,0	1/1:0,2:2:6:78,6,0	1/1:0,2:2:6:76,6,0	./.:0,0:0:0:0,0,0	./.:0,0:0:0:0,0,0	./.:0,0:0:0:0,0,0	./.:1,0:1:0:0,0,0	./.:1,0:1:0:0,0,0	./.:0,0:0:0:0,0,0	./.:0,0:0:0:0,0,0	./.:0,0:0:0:0,0,0	./.:0,0:0:0:0,0,0	./.:0,0:0:0:0,0,0	./.:0,0:0:0:0,0,0	./.:0,0:0:0:0,0,0	./.:0,0:0:0:0,0,0	./.:1,0:1:0:0,0,0	./.:1,0:1:0:0,0,0	./.:0,0:0:0:0,0,0	./.:0,0:0:0:0,0,0	./.:1,0:1:0:0,0,0	./.:1,0:1:0:0,0,0	1/1:0,2:2:6:78,6,0	./.:0,0:0:0:0,0,0	./.:0,0:0:0:0,0,0	./.:0,0:0:0:0,0,0	./.:0,0:0:0:0,0,0	1/1:0,2:2:6:79,6,0	./.:1,0:1:0:0,0,0	./.:0,0:0:0:0,0,0	./.:1,0:1:0:0,0,0	./.:0,0:0:0:0,0,0	./.:0,0:0:0:0,0,0	1/1:0,2:2:6:76,6,0	./.:0,0:0:0:0,0,0	1/1:0,3:3:9:116,9,0	./.:0,0:0:0:0,0,0	./.:1,0:1:0:0,0,0	./.:0,0:0:0:0,0,0	./.:1,0:1:0:0,0,0	./.:0,0:0:0:0,0,0	./.:1,0:1:0:0,0,0
Chr2	11330102	.	A	T	139.07	.	AC=2;AF=1.00;AN=2;DP=3;ExcessHet=0.0000;FS=0.000;InbreedingCoeff=0.3369;MLEAC=17;MLEAF=1.00;MQ=60.00;QD=31.02;SOR=2.303	GT:AD:DP:GQ:PL	./.:0,0:0:0:0,0,0	./.:0,0:0:0:0,0,0	./.:0,0:0:0:0,0,0	./.:0,0:0:0:0,0,0	./.:0,0:0:0:0,0,0	./.:0,0:0:0:0,0,0	./.:0,0:0:0:0,0,0	./.:0,0:0:0:0,0,0	./.:0,0:0:0:0,0,0	./.:0,0:0:0:0,0,0	./.:0,0:0:0:0,0,0	./.:0,0:0:0:0,0,0	./.:0,0:0:0:0,0,0	./.:0,0:0:0:0,0,0	1/1:0,2:2:6:79,6,0	./.:0,0:0:0:0,0,0	./.:0,0:0:0:0,0,0	./.:0,0:0:0:0,0,0	./.:0,0:0:0:0,0,0	./.:0,0:0:0:0,0,0	./.:0,0:0:0:0,0,0	./.:0,0:0:0:0,0,0	./.:0,0:0:0:0,0,0	./.:0,0:0:0:0,0,0	./.:0,0:0:0:0,0,0	./.:0,0:0:0:0,0,0	./.:0,0:0:0:0,0,0	./.:0,0:0:0:0,0,0	./.:0,0:0:0:0,0,0	./.:0,0:0:0:0,0,0	./.:0,0:0:0:0,0,0	./.:0,0:0:0:0,0,0	./.:0,0:0:0:0,0,0	./.:0,0:0:0:0,0,0	./.:0,0:0:0:0,0,0	./.:0,0:0:0:0,0,0	./.:0,0:0:0:0,0,0	./.:0,0:0:0:0,0,0	./.:0,0:0:0:0,0,0	./.:0,0:0:0:0,0,0	./.:0,0:0:0:0,0,0	./.:0,0:0:0:0,0,0	./.:0,0:0:0:0,0,0	./.:0,0:0:0:0,0,0	./.:0,0:0:0:0,0,0	./.:0,0:0:0:0,0,0	./.:0,0:0:0:0,0,0	./.:0,0:0:0:0,0,0	./.:0,0:0:0:0,0,0	./.:0,0:0:0:0,0,0	./.:0,0:0:0:0,0,0	./.:0,0:0:0:0,0,0	./.:0,0:0:0:0,0,0	./.:0,0:0:0:0,0,0	./.:0,0:0:0:0,0,0	./.:0,0:0:0:0,0,0	./.:0,0:0:0:0,0,0	./.:0,0:0:0:0,0,0	./.:0,0:0:0:0,0,0	./.:0,0:0:0:0,0,0	./.:0,0:0:0:0,0,0	./.:0,0:0:0:0,0,0	./.:0,0:0:0:0,0,0	./.:0,0:0:0:0,0,0	./.:0,0:0:0:0,0,0	./.:0,0:0:0:0,0,0	./.:0,0:0:0:0,0,0	./.:0,0:0:0:0,0,0	./.:0,0:0:0:0,0,0	./.:0,0:0:0:0,0,0	./.:0,0:0:0:0,0,0	./.:0,0:0:0:0,0,0	./.:0,0:0:0:0,0,0
Chr2	11330153	.	C	CA	59.84	.	AC=2;AF=0.014;AN=146;BaseQRankSum=0.378;DP=3324;ExcessHet=0.0301;FS=0.000;InbreedingCoeff=-0.0136;MLEAC=1;MLEAF=6.849e-03;MQ=60.00;MQRankSum=0.00;QD=1.87;ReadPosRankSum=0.365;SOR=0.469	GT:AD:DP:GQ:PL	0/0:51,0:51:99:0,120,1800	0/0:34,0:34:99:0,99,1272	0/0:51,0:51:99:0,120,1800	0/0:36,0:36:99:0,108,1376	0/0:51,0:51:99:0,120,1800	0/0:20,0:20:60:0,60,689	0/0:43,0:43:99:0,105,1800	0/0:51,0:51:99:0,120,1800	0/0:50,0:50:99:0,120,1800	0/0:50,0:50:99:0,120,1800	0/0:50,0:50:99:0,120,1800	0/0:50,0:50:99:0,120,1800	0/0:52,0:52:99:0,120,1800	0/0:51,0:51:99:0,120,1800	0/0:50,0:50:99:0,120,1800	0/0:50,0:50:99:0,120,1800	0/0:51,0:51:99:0,120,1800	0/0:52,0:52:99:0,120,1800	0/0:12,0:12:36:0,36,438	0/0:41,0:41:99:0,120,1800	0/0:34,0:34:99:0,102,1128	0/0:40,0:40:99:0,120,1418	0/0:50,0:50:99:0,120,1800	0/0:27,0:27:81:0,81,1017	0/0:48,0:48:99:0,120,1800	0/0:46,0:46:99:0,120,1800	0/1:14,2:16:14:14,0,388	0/0:44,0:44:99:0,120,1800	0/0:40,0:40:99:0,107,1526	0/0:52,0:52:99:0,120,1800	0/0:65,5:70:54:0,54,1848	0/0:45,3:48:51:0,51,1309	0/0:50,0:50:99:0,120,1800	0/0:48,0:48:99:0,120,1800	0/0:50,0:50:99:0,120,1800	0/1:12,4:16:76:76,0,326	0/0:57,4:61:59:0,59,1652	0/0:51,0:51:99:0,120,1800	0/0:49,0:49:99:0,120,1800	0/0:37,0:37:99:0,111,1394	0/0:49,0:49:99:0,120,1800	0/0:50,0:50:99:0,120,1800	0/0:9,0:9:27:0,27,332	0/0:33,0:33:99:0,99,1322	0/0:50,0:50:99:0,120,1800	0/0:50,0:50:99:0,120,1800	0/0:51,0:51:99:0,120,1800	0/0:33,0:33:99:0,99,1186	0/0:51,0:51:99:0,120,1800	0/0:50,0:50:99:0,120,1800	0/0:36,0:36:99:0,108,1142	0/0:50,0:50:99:0,120,1800	0/0:50,0:50:99:0,120,1800	0/0:49,0:49:99:0,120,1800	0/0:49,0:49:99:0,120,1800	0/0:51,0:51:99:0,120,1800	0/0:51,0:51:99:0,120,1800	0/0:63,5:68:49:0,49,1807	0/0:50,0:50:99:0,120,1800	0/0:34,0:34:99:0,102,1236	0/0:36,0:36:99:0,108,1373	0/0:51,0:51:99:0,120,1800	0/0:60,5:65:40:0,40,1714	0/0:50,0:50:99:0,120,1800	0/0:44,3:47:48:0,48,1277	0/0:49,0:49:99:0,120,1800	0/0:50,0:50:99:0,120,1800	0/0:50,0:50:99:0,120,1800	0/0:45,0:45:99:0,120,1800	0/0:50,0:50:99:0,120,1800	0/0:51,0:51:99:0,120,1800	0/0:40,0:40:99:0,120,1468	0/0:50,0:50:99:0,120,1800
Chr2	11330174	.	A	G	153280	.	AC=146;AF=1.00;AN=146;DP=4192;ExcessHet=0.0000;FS=0.000;InbreedingCoeff=-0.0000;MLEAC=146;MLEAF=1.00;MQ=60.00;QD=32.84;SOR=6.454	GT:AD:DP:GQ:PL	1/1:0,62:62:99:2482,187,0	1/1:0,33:33:99:1345,99,0	1/1:0,54:54:99:2153,163,0	1/1:0,41:41:99:1676,123,0	1/1:0,55:55:99:2215,166,0	1/1:0,18:18:54:746,54,0	1/1:0,43:43:99:1762,129,0	1/1:0,58:58:99:2389,175,0	1/1:0,66:66:99:2649,198,0	1/1:0,66:66:99:2665,199,0	1/1:0,57:57:99:2291,172,0	1/1:0,66:66:99:2682,199,0	1/1:0,54:54:99:2193,163,0	1/1:0,57:57:99:2302,172,0	1/1:0,67:67:99:2637,201,0	1/1:0,62:62:99:2475,186,0	1/1:0,60:62:99:2252,179,0	1/1:0,60:60:99:2435,181,0	1/1:0,10:10:30:409,30,0	1/1:0,40:40:99:1594,120,0	1/1:0,39:39:99:1396,117,0	1/1:0,46:46:99:1841,138,0	1/1:0,63:63:99:2520,189,0	1/1:0,26:26:78:1060,78,0	1/1:0,50:50:99:2034,150,0	1/1:0,49:49:99:1984,147,0	1/1:0,11:11:33:455,33,0	1/1:0,49:49:99:1980,147,0	1/1:0,44:44:99:1763,132,0	1/1:0,65:65:99:2598,195,0	1/1:0,67:67:99:2678,201,0	1/1:0,43:43:99:1719,129,0	1/1:0,58:58:99:2347,175,0	1/1:0,60:60:99:2347,181,0	1/1:0,62:62:99:2543,187,0	1/1:0,16:16:48:652,48,0	1/1:0,58:58:99:2363,175,0	1/1:0,69:69:99:2799,207,0	1/1:0,57:57:99:2222,171,0	1/1:0,46:46:99:1807,138,0	1/1:0,56:56:99:2248,169,0	1/1:0,59:59:99:2396,178,0	1/1:0,9:9:27:364,27,0	1/1:0,41:41:99:1650,123,0	1/1:0,54:54:99:2194,163,0	1/1:0,42:42:99:1734,126,0	1/1:0,64:64:99:2632,193,0	1/1:0,39:39:99:1460,117,0	1/1:0,58:58:99:2315,174,0	1/1:0,63:63:99:2517,189,0	1/1:0,42:42:99:1487,126,0	1/1:0,61:61:99:2217,183,0	1/1:0,54:54:99:2177,163,0	1/1:0,59:59:99:2339,177,0	1/1:0,42:42:99:1618,125,0	1/1:0,62:62:99:2503,186,0	1/1:0,69:69:99:2843,208,0	1/1:0,63:63:99:2538,189,0	1/1:0,59:59:99:2331,177,0	1/1:0,26:26:78:1058,78,0	1/1:0,53:53:99:2090,159,0	1/1:0,57:57:99:2252,171,0	1/1:0,60:60:99:2351,180,0	1/1:0,73:73:99:2942,219,0	1/1:0,40:40:99:1583,120,0	1/1:0,61:61:99:2448,183,0	1/1:0,57:57:99:2304,172,0	1/1:0,60:60:99:2409,180,0	1/1:0,52:52:99:2110,157,0	1/1:0,70:70:99:2774,210,0	1/1:0,65:65:99:2545,194,0	1/1:0,55:55:99:2213,166,0	1/1:0,61:61:99:2478,184,0
Chr2	11330222	.	T	C	28102.5	.	AC=143;AF=0.993;AN=144;BaseQRankSum=0.674;DP=1494;ExcessHet=0.0000;FS=0.000;InbreedingCoeff=0.1791;MLEAC=145;MLEAF=1.00;MQ=60.00;MQRankSum=0.00;QD=30.54;ReadPosRankSum=1.78;SOR=3.922	GT:AD:DP:GQ:PL	1/1:0,6:6:18:246,18,0	1/1:0,3:3:9:125,9,0	1/1:0,13:13:39:535,39,0	1/1:0,8:8:24:302,24,0	1/1:0,9:9:27:362,27,0	1/1:0,2:2:6:84,6,0	1/1:0,6:6:18:236,18,0	1/1:0,13:13:39:505,39,0	1/1:0,17:17:51:698,51,0	1/1:0,17:17:51:677,51,0	1/1:0,10:10:30:414,30,0	1/1:0,10:10:30:386,30,0	1/1:0,14:14:42:557,42,0	1/1:0,7:7:21:280,21,0	1/1:0,11:11:33:442,33,0	0/1:1,9:10:11:337,0,11	1/1:0,14:14:42:553,42,0	1/1:0,10:10:30:408,30,0	1/1:0,3:3:9:115,9,0	1/1:0,15:15:45:617,45,0	1/1:0,7:7:21:250,21,0	1/1:0,8:8:24:323,24,0	1/1:0,6:6:18:246,18,0	./.:0,0:0:0:0,0,0	1/1:0,5:5:15:209,15,0	1/1:0,3:3:9:125,9,0	1/1:0,5:5:15:214,15,0	1/1:0,6:6:18:251,18,0	1/1:0,8:8:24:320,24,0	1/1:0,9:9:27:376,27,0	1/1:0,5:5:15:203,15,0	1/1:0,7:7:21:278,21,0	1/1:0,13:13:39:489,39,0	1/1:0,12:12:36:473,36,0	1/1:0,7:7:21:293,21,0	1/1:0,3:3:9:122,9,0	1/1:0,11:11:33:427,33,0	1/1:0,9:9:27:369,27,0	1/1:0,11:11:33:452,33,0	1/1:0,9:9:27:373,27,0	1/1:0,8:8:24:324,24,0	1/1:0,8:8:24:301,24,0	1/1:0,2:2:6:84,6,0	1/1:0,7:7:21:292,21,0	1/1:0,7:7:21:290,21,0	1/1:0,8:8:24:328,24,0	1/1:0,8:8:24:335,24,0	1/1:0,7:7:21:233,21,0	1/1:0,14:14:42:577,42,0	1/1:0,10:10:30:402,30,0	1/1:0,11:11:33:387,33,0	1/1:0,12:12:36:445,36,0	1/1:0,11:11:33:421,33,0	1/1:0,14:14:42:570,42,0	1/1:0,7:7:21:282,21,0	1/1:0,9:9:27:377,27,0	1/1:0,17:17:51:703,51,0	1/1:0,12:12:36:469,36,0	1/1:0,15:15:45:608,45,0	1/1:0,6:6:18:238,18,0	1/1:0,12:12:36:474,36,0	1/1:0,10:10:30:410,30,0	1/1:0,11:11:33:435,33,0	1/1:0,5:5:15:198,15,0	1/1:0,7:7:21:278,21,0	1/1:0,12:12:36:503,36,0	1/1:0,13:13:39:497,39,0	1/1:0,11:11:33:458,33,0	1/1:0,6:6:18:243,18,0	1/1:0,7:7:21:277,21,0	1/1:1,15:16:5:577,5,0	1/1:0,12:12:36:498,36,0	1/1:0,7:7:21:289,21,0
Chr2	11330480	.	C	G	193584	.	AC=146;AF=1.00;AN=146;DP=6498;ExcessHet=0.0000;FS=0.000;InbreedingCoeff=-0.0000;MLEAC=146;MLEAF=1.00;MQ=60.00;QD=30.02;SOR=0.716	GT:AD:DP:GQ:PL	1/1:0,65:65:99:2597,196,0	1/1:0,32:32:96:1265,96,0	1/1:0,71:71:99:2825,214,0	1/1:0,42:42:99:1660,126,0	1/1:0,80:80:99:3216,241,0	1/1:0,23:23:69:930,69,0	1/1:0,51:51:99:2066,154,0	1/1:0,99:99:99:3991,298,0	1/1:0,113:113:99:4523,340,0	1/1:0,124:124:99:4830,373,0	1/1:0,68:68:99:2725,205,0	1/1:0,102:102:99:4153,307,0	1/1:0,100:100:99:3924,301,0	1/1:0,63:63:99:2439,190,0	1/1:0,103:103:99:3984,310,0	1/1:0,74:74:99:2996,223,0	1/1:0,74:74:99:2812,223,0	1/1:0,69:69:99:2744,208,0	1/1:0,20:20:60:797,60,0	1/1:0,63:63:99:2519,190,0	1/1:0,65:65:99:2276,196,0	1/1:0,69:69:99:2751,208,0	1/1:0,73:73:99:2924,220,0	1/1:0,17:17:51:678,51,0	1/1:0,55:55:99:2201,166,0	1/1:0,57:57:99:2277,171,0	1/1:0,14:14:42:566,42,0	1/1:0,64:64:99:2557,193,0	1/1:0,63:63:99:2450,190,0	1/1:0,102:102:99:4136,307,0	1/1:0,52:52:99:2045,156,0	1/1:0,45:45:99:1747,135,0	1/1:0,73:73:99:2847,219,0	1/1:0,64:64:99:2482,193,0	1/1:0,89:89:99:3614,268,0	1/1:0,19:19:57:764,57,0	1/1:0,82:82:99:3274,247,0	1/1:0,98:98:99:3954,295,0	1/1:0,64:64:99:2555,193,0	1/1:0,71:71:99:2753,212,0	1/1:0,70:70:99:2701,210,0	1/1:0,86:86:99:3439,259,0	1/1:0,9:9:27:364,27,0	1/1:0,41:41:99:1666,123,0	1/1:0,40:40:99:1619,120,0	1/1:0,32:32:96:1292,96,0	1/1:0,74:74:99:3002,223,0	1/1:0,30:30:90:1096,90,0	1/1:0,107:107:99:4335,322,0	1/1:0,73:73:99:2849,220,0	1/1:0,49:49:99:1671,147,0	1/1:0,83:83:99:2900,248,0	1/1:0,74:74:99:2944,223,0	1/1:0,97:97:99:3836,292,0	1/1:0,59:59:99:2318,178,0	1/1:0,75:75:99:3005,225,0	1/1:0,84:84:99:3356,253,0	1/1:0,62:62:99:2527,187,0	1/1:0,69:69:99:2738,208,0	1/1:0,35:35:99:1375,105,0	1/1:0,74:74:99:2908,223,0	1/1:0,94:94:99:3716,282,0	1/1:0,77:77:99:2950,232,0	1/1:0,64:64:99:2541,193,0	1/1:0,47:47:99:1827,141,0	1/1:0,59:59:99:2383,178,0	1/1:0,71:71:99:2808,214,0	1/1:0,103:103:99:4175,310,0	1/1:0,55:55:99:2154,165,0	1/1:0,71:71:99:2763,213,0	1/1:0,91:91:99:3629,274,0	1/1:0,58:58:99:2286,174,0	1/1:0,71:71:99:2864,214,0
Chr2	11330525	.	A	T	5297.57	.	AC=37;AF=0.253;AN=146;BaseQRankSum=-1.370e-01;DP=4638;ExcessHet=0.0000;FS=21.134;InbreedingCoeff=0.8437;MLEAC=35;MLEAF=0.240;MQ=60.00;MQRankSum=0.00;QD=24.53;ReadPosRankSum=2.77;SOR=1.259	GT:AD:DP:GQ:PL	1/1:0,10:10:30:395,30,0	1/1:0,6:6:18:241,18,0	0/0:88,0:88:99:0,120,1800	0/0:48,0:48:99:0,120,1800	0/1:56,5:61:14:14,0,2015	0/0:14,0:14:2:0,2,444	1/1:0,6:6:18:243,18,0	0/0:79,0:79:99:0,102,1530	0/0:93,0:93:99:0,114,1710	0/0:107,0:107:99:0,120,1800	0/0:66,0:66:99:0,120,1800	0/0:95,0:95:99:0,120,1800	0/0:88,0:88:99:0,120,1800	0/0:71,0:71:99:0,120,1800	0/0:86,0:86:99:0,120,1800	1/1:0,6:6:18:241,18,0	0/0:65,0:65:99:0,120,1800	0/0:62,0:62:99:0,120,1800	0/0:21,0:21:60:0,60,732	0/0:51,0:51:99:0,120,1800	0/0:47,0:47:99:0,105,1552	0/0:57,0:57:99:0,120,1800	0/0:73,0:73:99:0,120,1800	0/0:19,0:19:51:0,51,765	0/0:55,0:55:99:0,120,1800	0/0:58,0:58:99:0,120,1800	0/0:21,0:21:60:0,60,754	0/0:52,0:52:99:0,120,1800	0/0:47,0:47:99:0,106,1800	0/0:86,0:86:99:0,114,1710	0/0:45,0:45:99:0,120,1800	0/1:2,5:7:58:171,0,58	1/1:0,11:11:33:440,33,0	1/1:0,8:8:24:302,24,0	1/1:0,6:6:18:243,18,0	0/0:23,0:23:31:0,31,798	0/0:54,0:54:99:0,120,1800	1/1:0,11:11:33:444,33,0	0/0:70,0:70:99:0,120,1800	0/0:70,0:70:99:0,120,1800	0/0:62,0:62:99:0,120,1800	0/0:78,0:78:99:0,120,1800	0/0:3,0:3:0:0,0,43	0/1:10,6:16:99:192,0,356	0/0:43,0:43:99:0,102,1530	1/1:0,2:2:6:82,6,0	0/0:62,0:62:99:0,120,1800	1/1:0,4:4:12:146,12,0	0/0:91,0:91:99:0,120,1800	1/1:0,6:6:18:229,18,0	0/0:45,0:45:99:0,105,1575	1/1:0,20:20:60:715,60,0	0/0:69,0:69:99:0,120,1800	0/0:82,0:82:99:0,120,1800	0/0:59,0:59:99:0,120,1800	1/1:0,13:13:39:509,39,0	0/0:73,0:73:99:0,120,1800	0/0:62,0:62:99:0,120,1800	0/0:63,0:63:99:0,120,1800	0/0:36,0:36:99:0,99,1485	0/0:51,0:51:99:0,120,1800	0/0:82,0:82:99:0,120,1800	0/0:74,0:74:99:0,120,1800	1/1:0,6:6:18:241,18,0	1/1:0,5:5:15:193,15,0	0/0:56,0:56:99:0,120,1800	0/0:77,0:77:99:0,120,1800	0/0:90,0:90:99:0,120,1800	1/1:1,6:7:11:229,11,0	0/0:71,0:71:99:0,108,1620	0/0:89,0:89:99:0,120,1800	1/1:0,5:5:15:200,15,0	0/0:69,0:69:99:0,120,1800
Chr2	11330570	.	T	C	64463	.	AC=146;AF=1.00;AN=146;BaseQRankSum=2.14;DP=5823;ExcessHet=0.0000;FS=0.000;InbreedingCoeff=-0.0034;MLEAC=146;MLEAF=1.00;MQ=60.00;MQRankSum=0.00;QD=31.43;ReadPosRankSum=0.762;SOR=1.523	GT:AD:DP:GQ:PL	1/1:0,20:20:60:823,60,0	1/1:0,12:12:36:504,36,0	1/1:0,28:28:84:1161,84,0	1/1:0,19:19:57:790,57,0	1/1:0,25:25:75:1039,75,0	1/1:0,2:2:6:84,6,0	1/1:0,14:14:42:588,42,0	1/1:0,34:34:99:1432,102,0	1/1:0,38:38:99:1576,114,0	1/1:0,43:43:99:1741,129,0	1/1:0,23:23:69:955,69,0	1/1:0,46:46:99:1937,138,0	1/1:0,26:26:78:1065,78,0	1/1:0,30:30:90:1210,90,0	1/1:0,25:25:75:999,75,0	1/1:0,12:12:36:498,36,0	1/1:0,24:24:72:938,72,0	1/1:0,21:21:63:881,63,0	1/1:0,5:5:15:209,15,0	1/1:0,13:13:39:545,39,0	1/1:0,6:6:18:215,18,0	1/1:0,20:20:60:820,60,0	1/1:0,30:30:90:1227,90,0	1/1:0,6:6:18:250,18,0	1/1:0,23:23:69:965,69,0	1/1:0,29:29:87:1189,87,0	1/1:0,12:12:36:512,36,0	1/1:0,17:17:51:711,51,0	1/1:0,17:17:51:684,51,0	1/1:0,39:39:99:1629,117,0	1/1:0,21:21:63:833,63,0	1/1:0,14:14:42:558,42,0	1/1:0,15:15:45:605,45,0	1/1:0,21:21:63:810,63,0	1/1:0,23:23:69:962,69,0	1/1:0,9:9:27:369,27,0	1/1:0,17:17:51:708,51,0	1/1:0,17:17:51:714,51,0	1/1:0,28:28:84:1165,84,0	1/1:0,28:28:84:1175,84,0	1/1:0,20:20:60:808,60,0	1/1:0,21:21:63:882,63,0	1/1:0,3:3:9:126,9,0	1/1:0,13:13:39:544,39,0	1/1:0,9:9:27:374,27,0	1/1:0,8:8:24:329,24,0	1/1:0,21:21:63:882,63,0	1/1:0,3:3:9:111,9,0	1/1:0,28:28:84:1174,84,0	1/1:0,12:12:36:487,36,0	1/1:0,12:12:36:427,36,0	1/1:0,25:25:75:922,75,0	1/1:0,29:29:87:1192,87,0	1/1:0,24:24:72:985,72,0	1/1:0,19:19:57:772,57,0	1/1:0,15:15:45:628,45,0	1/1:0,30:30:90:1242,90,0	1/1:0,26:26:78:1095,78,0	1/1:0,19:19:57:783,57,0	1/1:0,10:10:30:414,30,0	1/1:0,19:19:57:776,57,0	1/1:0,31:31:93:1267,93,0	1/1:0,26:26:78:1036,78,0	1/1:0,16:16:48:653,48,0	1/1:0,15:15:45:597,45,0	1/1:0,27:27:81:1132,81,0	1/1:0,41:41:99:1634,123,0	1/1:1,40:41:87:1646,87,0	1/1:0,15:15:45:613,45,0	1/1:0,36:36:99:1472,108,0	1/1:0,31:31:93:1301,93,0	1/1:0,8:8:24:298,24,0	1/1:0,26:26:78:1090,78,0
Chr2	11330633	.	A	C	55847.2	.	AC=144;AF=1.00;AN=144;BaseQRankSum=1.85;DP=4948;ExcessHet=0.0000;FS=0.000;InbreedingCoeff=0.6198;MLEAC=146;MLEAF=1.00;MQ=60.00;MQRankSum=0.00;QD=31.73;ReadPosRankSum=2.20;SOR=4.464	GT:AD:DP:GQ:PL	1/1:0,21:21:63:858,63,0	1/1:0,9:9:27:381,27,0	1/1:0,24:24:72:998,72,0	1/1:0,13:13:39:546,39,0	1/1:0,14:14:42:567,42,0	1/1:0,6:6:18:248,18,0	1/1:0,22:22:66:907,66,0	1/1:0,27:27:81:1128,81,0	1/1:0,28:28:84:1156,84,0	1/1:0,18:18:54:723,54,0	1/1:0,23:23:69:947,69,0	1/1:0,29:29:87:1216,87,0	1/1:0,17:17:51:689,51,0	1/1:0,17:17:51:679,51,0	1/1:0,22:22:66:876,66,0	1/1:0,20:20:60:817,60,0	1/1:0,13:13:39:511,39,0	1/1:0,23:23:69:955,69,0	1/1:0,5:5:15:208,15,0	1/1:0,22:22:66:900,66,0	1/1:0,14:14:42:496,42,0	1/1:0,18:18:54:737,54,0	1/1:0,15:15:45:606,45,0	1/1:0,8:8:24:333,24,0	1/1:0,10:10:30:422,30,0	1/1:0,30:30:90:1248,90,0	1/1:0,9:9:27:385,27,0	1/1:0,17:19:51:656,51,0	1/1:0,26:26:78:1037,78,0	1/1:0,21:21:63:875,63,0	1/1:0,14:14:42:565,42,0	1/1:0,13:13:39:508,39,0	1/1:0,18:18:54:731,54,0	1/1:0,18:18:54:714,54,0	1/1:1,24:25:51:968,51,0	1/1:0,9:9:27:365,27,0	1/1:0,17:17:51:707,51,0	1/1:0,28:28:84:1174,84,0	1/1:0,11:11:33:449,33,0	1/1:0,19:19:57:787,57,0	1/1:0,17:17:51:689,51,0	1/1:0,18:18:54:722,54,0	./.:1,0:1:0:0,0,0	1/1:0,12:12:36:501,36,0	1/1:0,11:11:33:458,33,0	1/1:0,14:14:42:585,42,0	1/1:0,17:17:52:714,52,0	1/1:0,13:13:39:483,39,0	1/1:0,22:22:66:916,66,0	1/1:0,18:18:54:721,54,0	1/1:0,14:14:42:491,42,0	1/1:0,26:26:78:949,78,0	1/1:0,20:20:60:832,60,0	1/1:0,26:26:78:1042,78,0	1/1:0,21:21:63:849,63,0	1/1:0,25:25:75:1039,75,0	1/1:0,22:22:66:908,66,0	1/1:0,25:25:75:1053,75,0	1/1:0,15:15:45:612,45,0	1/1:0,10:10:30:406,30,0	1/1:0,17:17:51:680,51,0	1/1:0,15:15:45:624,45,0	1/1:2,22:24:20:816,20,0	1/1:0,27:27:81:1085,81,0	1/1:0,16:16:48:621,48,0	1/1:0,18:18:54:742,54,0	1/1:0,22:22:66:884,66,0	1/1:0,37:37:99:1544,111,0	1/1:0,18:18:54:733,54,0	1/1:0,24:24:72:959,72,0	1/1:0,29:29:88:1214,88,0	1/1:0,20:20:60:754,60,0	1/1:0,11:11:33:457,33,0
Chr2	11330681	.	T	C	69346.4	.	AC=143;AF=0.993;AN=144;BaseQRankSum=2.23;DP=5656;ExcessHet=0.0000;FS=0.000;InbreedingCoeff=0.3357;MLEAC=146;MLEAF=1.00;MQ=60.00;MQRankSum=0.00;QD=28.75;ReadPosRankSum=1.75;SOR=5.249	GT:AD:DP:GQ:PL	1/1:0,22:22:66:898,66,0	1/1:0,14:14:42:592,42,0	1/1:0,23:23:69:951,69,0	1/1:0,20:20:60:794,60,0	1/1:0,15:15:45:620,45,0	./.:1,0:1:0:0,0,0	1/1:0,20:20:60:826,60,0	1/1:0,19:19:57:795,57,0	1/1:0,34:34:99:1408,102,0	1/1:0,36:36:99:1436,108,0	1/1:0,32:32:96:1320,96,0	1/1:0,38:38:99:1587,114,0	1/1:0,31:31:93:1259,93,0	1/1:0,23:23:69:930,69,0	1/1:0,32:32:96:1274,96,0	1/1:0,25:25:75:1032,75,0	1/1:0,24:24:72:943,72,0	1/1:0,18:18:54:755,54,0	1/1:0,8:8:24:334,24,0	1/1:0,15:15:45:627,45,0	1/1:0,20:20:60:705,60,0	1/1:0,15:15:45:609,45,0	1/1:0,27:27:81:1095,81,0	1/1:0,4:4:12:163,12,0	1/1:0,20:20:60:836,60,0	1/1:0,21:21:63:873,63,0	1/1:0,4:4:12:170,12,0	1/1:1,16:17:11:629,11,0	1/1:0,15:15:45:595,45,0	1/1:0,36:36:99:1496,108,0	1/1:0,22:22:66:889,66,0	1/1:0,23:23:69:909,69,0	1/1:0,27:27:81:1096,81,0	1/1:1,22:23:31:850,31,0	1/1:0,33:33:99:1352,99,0	1/1:0,8:8:24:326,24,0	1/1:0,38:38:99:1551,114,0	1/1:0,38:38:99:1587,114,0	1/1:0,27:27:81:1115,81,0	1/1:0,28:28:84:1133,84,0	1/1:0,18:18:54:723,54,0	1/1:0,20:20:60:831,60,0	1/1:0,4:4:12:167,12,0	1/1:0,14:14:42:566,42,0	0/1:1,11:12:3:423,0,3	1/1:0,12:12:36:491,36,0	1/1:0,23:23:69:970,69,0	1/1:0,13:13:39:481,39,0	1/1:0,20:20:60:837,60,0	1/1:0,37:37:99:1473,111,0	1/1:0,13:13:39:458,39,0	1/1:0,37:37:99:1373,111,0	1/1:0,23:23:69:945,69,0	1/1:0,27:27:81:1093,81,0	1/1:0,25:25:75:1011,75,0	1/1:0,31:31:93:1296,93,0	1/1:0,31:31:93:1285,93,0	1/1:0,21:21:63:878,63,0	1/1:0,20:20:60:823,60,0	1/1:0,13:13:39:532,39,0	1/1:0,23:23:69:933,69,0	1/1:0,28:28:84:1170,84,0	1/1:0,26:26:78:1032,78,0	1/1:0,34:34:99:1366,102,0	1/1:0,18:18:54:713,54,0	1/1:0,21:21:63:864,63,0	1/1:0,34:34:99:1362,102,0	1/1:0,41:41:99:1706,123,0	1/1:1,19:20:21:730,21,0	1/1:0,32:32:96:1299,96,0	1/1:0,33:33:99:1375,99,0	1/1:0,24:24:72:991,72,0	1/1:0,27:27:81:1117,81,0
Chr2	11330762	.	C	T	15409.7	.	AC=133;AF=0.993;AN=134;BaseQRankSum=1.38;DP=3188;ExcessHet=0.0000;FS=18.537;InbreedingCoeff=0.3356;MLEAC=143;MLEAF=1.00;MQ=60.00;MQRankSum=0.00;QD=36.94;ReadPosRankSum=0.674;SOR=8.603	GT:AD:DP:GQ:PL	1/1:0,7:7:21:258,21,0	1/1:0,3:3:9:117,9,0	1/1:0,8:8:24:309,24,0	1/1:0,4:4:12:151,12,0	1/1:0,5:5:15:188,15,0	1/1:0,3:3:9:114,9,0	1/1:0,6:6:18:222,18,0	1/1:0,6:6:18:232,18,0	1/1:0,5:5:15:194,15,0	1/1:0,7:7:21:263,21,0	1/1:0,6:6:18:227,18,0	1/1:0,8:8:24:274,24,0	1/1:0,5:5:15:188,15,0	1/1:0,9:9:27:336,27,0	1/1:0,2:2:6:71,6,0	1/1:0,7:7:21:266,21,0	1/1:0,6:6:18:219,18,0	1/1:0,3:3:9:114,9,0	./.:0,0:0:0:0,0,0	1/1:0,2:2:6:76,6,0	0/1:1,5:6:16:158,0,16	1/1:0,5:5:15:190,15,0	1/1:0,6:6:18:198,18,0	./.:1,0:1:0:0,0,0	1/1:0,6:6:18:225,18,0	1/1:0,8:8:24:306,24,0	1/1:0,3:3:9:116,9,0	1/1:0,6:6:18:227,18,0	1/1:0,2:2:6:74,6,0	1/1:0,5:5:15:189,15,0	1/1:0,2:2:6:76,6,0	1/1:0,2:2:6:72,6,0	1/1:0,3:3:9:84,9,0	1/1:0,9:9:27:331,27,0	1/1:0,4:4:12:156,12,0	1/1:0,2:2:6:76,6,0	./.:1,0:1:0:0,0,0	1/1:0,7:7:21:271,21,0	1/1:0,6:6:18:231,18,0	1/1:0,6:6:18:228,18,0	1/1:0,4:4:12:149,12,0	1/1:0,11:11:33:384,33,0	./.:0,0:0:0:0,0,0	./.:1,0:1:0:0,0,0	1/1:0,3:3:9:116,9,0	1/1:0,4:4:12:159,12,0	1/1:0,3:3:9:116,9,0	1/1:0,4:4:12:141,12,0	1/1:0,9:9:27:338,27,0	1/1:0,6:6:18:223,18,0	1/1:0,4:4:12:133,12,0	1/1:0,8:8:24:285,24,0	1/1:0,5:5:15:188,15,0	1/1:0,10:10:30:379,30,0	1/1:0,6:6:18:225,18,0	1/1:0,4:4:12:151,12,0	1/1:0,8:8:24:308,24,0	1/1:0,7:7:21:265,21,0	1/1:0,6:6:18:225,18,0	./.:1,0:1:0:0,0,0	1/1:0,9:9:27:342,27,0	1/1:0,6:6:18:227,18,0	1/1:0,10:10:30:368,30,0	1/1:0,4:4:12:151,12,0	1/1:0,7:7:21:265,21,0	1/1:0,7:7:21:268,21,0	1/1:0,5:5:15:188,15,0	1/1:0,7:7:21:266,21,0	1/1:0,2:2:6:76,6,0	1/1:0,13:13:39:488,39,0	1/1:0,5:5:15:188,15,0	1/1:0,4:4:12:151,12,0	1/1:0,2:2:6:73,6,0
Chr2	11330777	.	T	C	383.12	.	AC=6;AF=1.00;AN=6;DP=131;ExcessHet=0.0000;FS=0.000;InbreedingCoeff=0.3435;MLEAC=43;MLEAF=1.00;MQ=60.00;QD=28.01;SOR=2.303	GT:AD:DP:GQ:PL	./.:0,0:0:0:0,0,0	./.:0,0:0:0:0,0,0	./.:0,0:0:0:0,0,0	./.:0,0:0:0:0,0,0	./.:0,0:0:0:0,0,0	./.:0,0:0:0:0,0,0	./.:0,0:0:0:0,0,0	./.:0,0:0:0:0,0,0	./.:0,0:0:0:0,0,0	./.:0,0:0:0:0,0,0	./.:0,0:0:0:0,0,0	./.:0,0:0:0:0,0,0	./.:1,0:1:0:0,0,0	./.:0,0:0:0:0,0,0	./.:0,0:0:0:0,0,0	./.:0,0:0:0:0,0,0	./.:0,0:0:0:0,0,0	./.:0,0:0:0:0,0,0	./.:0,0:0:0:0,0,0	./.:0,0:0:0:0,0,0	1/1:0,2:2:6:72,6,0	./.:0,0:0:0:0,0,0	./.:1,0:1:0:0,0,0	./.:0,0:0:0:0,0,0	./.:0,0:0:0:0,0,0	./.:1,0:1:0:0,0,0	./.:0,0:0:0:0,0,0	./.:0,0:0:0:0,0,0	./.:0,0:0:0:0,0,0	./.:0,0:0:0:0,0,0	1/1:0,2:2:6:81,6,0	./.:0,0:0:0:0,0,0	./.:0,0:0:0:0,0,0	./.:0,0:0:0:0,0,0	./.:0,0:0:0:0,0,0	./.:0,0:0:0:0,0,0	./.:0,0:0:0:0,0,0	./.:0,0:0:0:0,0,0	./.:0,0:0:0:0,0,0	./.:0,0:0:0:0,0,0	./.:0,0:0:0:0,0,0	./.:0,0:0:0:0,0,0	./.:0,0:0:0:0,0,0	./.:0,0:0:0:0,0,0	./.:0,0:0:0:0,0,0	./.:0,0:0:0:0,0,0	./.:1,0:1:0:0,0,0	./.:0,0:0:0:0,0,0	./.:0,0:0:0:0,0,0	./.:0,0:0:0:0,0,0	./.:0,0:0:0:0,0,0	./.:0,0:0:0:0,0,0	./.:0,0:0:0:0,0,0	./.:0,0:0:0:0,0,0	./.:0,0:0:0:0,0,0	./.:0,0:0:0:0,0,0	./.:0,0:0:0:0,0,0	./.:0,0:0:0:0,0,0	./.:0,0:0:0:0,0,0	1/1:0,2:2:6:50,6,0	./.:0,0:0:0:0,0,0	./.:0,0:0:0:0,0,0	./.:0,0:0:0:0,0,0	./.:0,0:0:0:0,0,0	./.:0,0:0:0:0,0,0	./.:0,0:0:0:0,0,0	./.:0,0:0:0:0,0,0	./.:0,0:0:0:0,0,0	./.:0,0:0:0:0,0,0	./.:0,0:0:0:0,0,0	./.:0,0:0:0:0,0,0	./.:0,0:0:0:0,0,0	./.:0,0:0:0:0,0,0
Chr2	11330849	.	T	C	118777	.	AC=146;AF=1.00;AN=146;BaseQRankSum=1.63;DP=6752;ExcessHet=0.0000;FS=0.000;InbreedingCoeff=-0.0001;MLEAC=146;MLEAF=1.00;MQ=60.00;MQRankSum=0.00;QD=27.11;ReadPosRankSum=0.640;SOR=0.935	GT:AD:DP:GQ:PL	1/1:0,40:40:99:1593,120,0	1/1:0,32:32:96:1289,96,0	1/1:0,45:45:99:1776,135,0	1/1:0,27:27:81:1054,81,0	1/1:0,44:44:99:1771,132,0	1/1:0,10:10:30:414,30,0	1/1:0,44:44:99:1791,132,0	1/1:0,42:42:99:1674,126,0	1/1:0,51:51:99:1994,153,0	1/1:0,64:64:99:2493,192,0	1/1:0,42:42:99:1691,126,0	1/1:0,50:50:99:1989,150,0	1/1:0,55:55:99:2182,165,0	1/1:0,42:42:99:1665,126,0	1/1:0,46:46:99:1798,138,0	1/1:0,45:45:99:1840,135,0	1/1:0,44:44:99:1714,132,0	1/1:0,44:44:99:1781,132,0	1/1:0,10:10:30:406,30,0	1/1:0,39:39:99:1542,117,0	1/1:0,38:38:99:1377,114,0	1/1:0,25:25:75:1002,75,0	1/1:0,41:41:99:1647,123,0	1/1:0,17:17:51:681,51,0	1/1:0,49:49:99:1995,147,0	1/1:0,34:34:99:1320,101,0	1/1:0,9:9:27:374,27,0	1/1:0,33:33:99:1336,99,0	1/1:0,38:38:99:1472,114,0	1/1:0,51:51:99:2077,154,0	1/1:0,39:39:99:1563,117,0	1/1:0,38:38:99:1510,114,0	1/1:0,42:42:99:1682,126,0	1/1:0,49:49:99:1937,147,0	1/1:0,48:48:99:1951,144,0	1/1:0,14:14:42:551,42,0	1/1:0,45:45:99:1808,135,0	1/1:0,61:61:99:2492,184,0	1/1:0,43:43:99:1710,129,0	1/1:1,37:38:72:1465,72,0	1/1:0,42:42:99:1633,126,0	1/1:0,50:50:99:2015,150,0	1/1:0,7:7:21:286,21,0	1/1:0,28:28:84:1138,84,0	1/1:0,30:30:90:1208,90,0	1/1:0,44:44:99:1783,132,0	1/1:0,39:39:99:1580,117,0	1/1:0,19:19:57:709,57,0	1/1:0,53:53:99:2091,159,0	1/1:0,58:58:99:2303,175,0	1/1:0,26:26:78:938,78,0	1/1:1,39:40:86:1412,86,0	1/1:0,48:48:99:1929,144,0	1/1:0,44:44:99:1756,132,0	1/1:0,38:38:99:1526,114,0	1/1:0,48:48:99:1965,144,0	1/1:0,45:45:99:1808,135,0	1/1:0,45:45:99:1810,135,0	1/1:0,51:51:99:2006,153,0	1/1:0,15:15:45:598,45,0	1/1:0,38:38:99:1467,114,0	1/1:0,50:50:99:2019,150,0	1/1:0,53:53:99:2065,160,0	1/1:0,48:48:99:1943,144,0	1/1:0,27:27:81:1080,81,0	1/1:0,44:44:99:1791,132,0	1/1:0,53:53:99:2110,160,0	1/1:0,65:65:99:2611,195,0	1/1:0,48:48:99:1862,144,0	1/1:0,47:47:99:1890,141,0	1/1:0,53:53:99:2155,160,0	1/1:0,43:43:99:1725,129,0	1/1:0,36:36:99:1458,108,0
Chr2	11330985	.	A	C	133394	.	AC=146;AF=1.00;AN=146;BaseQRankSum=1.86;DP=7111;ExcessHet=0.0000;FS=0.000;InbreedingCoeff=-0.0002;MLEAC=146;MLEAF=1.00;MQ=60.00;MQRankSum=0.00;QD=30.94;ReadPosRankSum=1.26;SOR=1.859	GT:AD:DP:GQ:PL	1/1:0,47:47:99:1866,141,0	1/1:0,41:41:99:1678,123,0	1/1:0,62:62:99:2496,187,0	1/1:0,27:27:81:1044,81,0	1/1:0,41:41:99:1662,123,0	1/1:0,9:9:27:366,27,0	1/1:1,46:47:99:1845,119,0	1/1:0,69:69:99:2796,208,0	1/1:0,56:56:99:2262,169,0	1/1:0,73:73:99:2820,220,0	1/1:0,47:47:99:1832,141,0	1/1:0,72:72:99:2946,217,0	1/1:0,69:69:99:2709,207,0	1/1:0,36:36:99:1370,108,0	1/1:0,42:42:99:1663,126,0	1/1:0,55:55:99:2264,166,0	1/1:0,61:61:99:2338,184,0	1/1:0,34:34:99:1370,102,0	1/1:0,14:14:42:561,42,0	1/1:0,36:36:99:1430,108,0	1/1:0,27:27:81:939,81,0	1/1:0,36:36:99:1452,108,0	1/1:0,36:36:99:1420,108,0	1/1:0,19:19:57:746,57,0	1/1:0,42:42:99:1689,126,0	1/1:0,57:57:99:2316,172,0	1/1:0,9:9:27:377,27,0	1/1:0,37:37:99:1497,111,0	1/1:0,50:50:99:1949,150,0	1/1:0,71:71:99:2842,214,0	1/1:0,40:40:99:1595,120,0	1/1:0,54:54:99:2100,163,0	1/1:0,49:49:99:1972,147,0	1/1:0,46:46:99:1786,138,0	1/1:0,54:54:99:2195,163,0	1/1:0,14:14:42:550,42,0	1/1:1,48:49:99:1897,137,0	1/1:0,82:82:99:3339,247,0	1/1:0,47:47:99:1848,141,0	1/1:0,52:52:99:2059,156,0	1/1:0,47:47:99:1817,141,0	1/1:0,40:40:99:1598,120,0	1/1:0,5:5:15:205,15,0	1/1:0,19:19:57:775,57,0	1/1:0,35:35:99:1428,105,0	1/1:0,40:40:99:1595,120,0	1/1:0,41:41:99:1633,123,0	1/1:0,33:33:99:1208,99,0	1/1:0,66:66:99:2682,199,0	1/1:0,52:52:99:2022,156,0	1/1:0,21:21:63:722,63,0	1/1:0,53:55:99:1916,159,0	1/1:0,51:51:99:2045,153,0	1/1:0,50:50:99:2000,150,0	1/1:0,42:42:99:1645,126,0	1/1:0,59:59:99:2323,177,0	1/1:0,60:60:99:2404,181,0	1/1:0,43:43:99:1758,129,0	1/1:0,60:60:99:2386,181,0	1/1:0,12:12:36:479,36,0	1/1:0,40:40:99:1583,120,0	1/1:0,56:56:99:2238,169,0	1/1:0,56:56:99:2129,168,0	1/1:0,50:50:99:2000,150,0	1/1:0,34:34:99:1320,102,0	1/1:0,39:39:99:1569,117,0	1/1:0,66:66:99:2633,199,0	1/1:0,82:82:99:3332,247,0	1/1:0,45:45:99:1794,135,0	1/1:1,69:70:99:2700,186,0	1/1:0,69:69:99:2778,208,0	1/1:0,39:39:99:1549,117,0	1/1:0,38:38:99:1542,114,0
Chr2	11331101	.	T	C	52414.6	.	AC=146;AF=1.00;AN=146;DP=3789;ExcessHet=0.0000;FS=0.000;InbreedingCoeff=-0.0031;MLEAC=146;MLEAF=1.00;MQ=60.00;QD=29.96;SOR=7.768	GT:AD:DP:GQ:PL	1/1:0,27:27:81:1097,81,0	1/1:0,13:13:39:508,39,0	1/1:0,22:22:66:926,66,0	1/1:0,12:12:36:503,36,0	1/1:0,22:22:66:916,66,0	1/1:0,5:5:15:207,15,0	1/1:0,15:15:45:618,45,0	1/1:0,19:19:57:790,57,0	1/1:0,30:30:90:1224,90,0	1/1:0,32:32:96:1293,96,0	1/1:0,18:18:54:744,54,0	1/1:0,14:14:42:588,42,0	1/1:0,16:16:48:647,48,0	1/1:0,21:21:63:847,63,0	1/1:0,26:26:78:1045,78,0	1/1:0,10:10:30:416,30,0	1/1:0,9:9:27:355,27,0	1/1:0,10:10:30:417,30,0	1/1:0,3:3:9:126,9,0	1/1:0,11:11:33:453,33,0	1/1:0,17:17:51:591,51,0	1/1:0,12:12:36:493,36,0	1/1:0,16:16:48:656,48,0	1/1:0,7:7:21:294,21,0	1/1:0,18:18:54:758,54,0	1/1:0,18:18:54:766,54,0	1/1:0,2:2:6:86,6,0	1/1:0,14:14:42:578,42,0	1/1:0,21:21:63:854,63,0	1/1:0,27:27:81:1118,81,0	1/1:0,13:13:39:531,39,0	1/1:0,17:17:51:692,51,0	1/1:0,22:22:66:892,66,0	1/1:0,18:18:54:723,54,0	1/1:0,15:15:45:599,45,0	1/1:0,12:12:36:491,36,0	1/1:0,26:26:78:1092,78,0	1/1:0,33:33:99:1390,99,0	1/1:0,15:15:45:633,45,0	1/1:0,19:19:57:770,57,0	1/1:0,11:11:33:447,33,0	1/1:0,16:16:48:665,48,0	1/1:0,4:4:12:167,12,0	1/1:0,13:13:39:541,39,0	1/1:0,12:12:36:505,36,0	1/1:0,15:15:45:621,45,0	1/1:0,19:19:57:807,57,0	1/1:0,6:6:18:225,18,0	1/1:0,23:23:69:969,69,0	1/1:0,23:23:69:934,69,0	1/1:0,8:8:24:286,24,0	1/1:0,26:26:78:973,78,0	1/1:0,23:23:69:961,69,0	1/1:0,17:17:51:695,51,0	1/1:0,10:10:30:399,30,0	1/1:0,23:23:69:980,69,0	1/1:0,20:20:60:836,60,0	1/1:0,12:12:36:497,36,0	1/1:0,16:16:48:663,48,0	1/1:0,8:8:24:332,24,0	1/1:0,16:16:48:655,48,0	1/1:0,17:17:51:716,51,0	1/1:0,26:26:78:1012,78,0	1/1:0,27:27:81:1099,81,0	1/1:0,18:18:54:709,54,0	1/1:0,17:17:51:701,51,0	1/1:0,23:23:69:941,69,0	1/1:0,27:27:81:1147,81,0	1/1:0,17:17:51:689,51,0	1/1:0,22:22:66:898,66,0	1/1:0,20:20:60:839,60,0	1/1:0,17:17:51:712,51,0	1/1:0,9:9:27:371,27,0
Chr2	11331111	.	T	C	123.25	.	AC=2;AF=0.333;AN=6;DP=99;ExcessHet=0.0000;FS=0.000;InbreedingCoeff=0.3405;MLEAC=14;MLEAF=1.00;MQ=60.00;QD=27.27;SOR=2.303	GT:AD:DP:GQ:PL	./.:0,0:0:0:0,0,0	./.:0,0:0:0:0,0,0	./.:0,0:0:0:0,0,0	./.:2,0:2:0:0,0,0	./.:0,0:0:0:0,0,0	./.:0,0:0:0:0,0,0	./.:0,0:0:0:0,0,0	./.:0,0:0:0:0,0,0	./.:0,0:0:0:0,0,0	1/1:0,2:2:6:80,6,0	./.:0,0:0:0:0,0,0	./.:0,0:0:0:0,0,0	./.:0,0:0:0:0,0,0	./.:0,0:0:0:0,0,0	./.:0,0:0:0:0,0,0	./.:0,0:0:0:0,0,0	./.:0,0:0:0:0,0,0	./.:0,0:0:0:0,0,0	./.:0,0:0:0:0,0,0	./.:1,0:1:0:0,0,0	./.:0,0:0:0:0,0,0	./.:1,0:1:0:0,0,0	./.:0,0:0:0:0,0,0	./.:0,0:0:0:0,0,0	./.:0,0:0:0:0,0,0	./.:1,0:1:0:0,0,0	./.:0,0:0:0:0,0,0	./.:0,0:0:0:0,0,0	0/0:2,0:2:6:0,6,49	./.:0,0:0:0:0,0,0	./.:1,0:1:0:0,0,0	./.:0,0:0:0:0,0,0	./.:0,0:0:0:0,0,0	./.:0,0:0:0:0,0,0	./.:0,0:0:0:0,0,0	./.:0,0:0:0:0,0,0	./.:1,0:1:0:0,0,0	./.:0,0:0:0:0,0,0	./.:0,0:0:0:0,0,0	./.:0,0:0:0:0,0,0	./.:0,0:0:0:0,0,0	./.:0,0:0:0:0,0,0	./.:0,0:0:0:0,0,0	./.:0,0:0:0:0,0,0	./.:0,0:0:0:0,0,0	./.:0,0:0:0:0,0,0	./.:0,0:0:0:0,0,0	./.:1,0:1:0:0,0,0	./.:0,0:0:0:0,0,0	./.:0,0:0:0:0,0,0	./.:0,0:0:0:0,0,0	./.:0,0:0:0:0,0,0	./.:0,0:0:0:0,0,0	0/0:1,0:1:3:0,3,40	./.:0,0:0:0:0,0,0	./.:0,0:0:0:0,0,0	./.:1,0:1:0:0,0,0	./.:0,0:0:0:0,0,0	./.:0,0:0:0:0,0,0	./.:0,0:0:0:0,0,0	./.:0,0:0:0:0,0,0	./.:0,0:0:0:0,0,0	./.:0,0:0:0:0,0,0	./.:1,0:1:0:0,0,0	./.:0,0:0:0:0,0,0	./.:0,0:0:0:0,0,0	./.:0,0:0:0:0,0,0	./.:0,0:0:0:0,0,0	./.:0,0:0:0:0,0,0	./.:0,0:0:0:0,0,0	./.:1,0:1:0:0,0,0	./.:0,0:0:0:0,0,0	./.:0,0:0:0:0,0,0
Chr2	11331183	.	T	C	139783	.	AC=146;AF=1.00;AN=146;BaseQRankSum=2.02;DP=6719;ExcessHet=0.0000;FS=0.000;InbreedingCoeff=-0.0004;MLEAC=146;MLEAF=1.00;MQ=60.00;MQRankSum=0.00;QD=28.16;ReadPosRankSum=-1.072e+00;SOR=1.967	GT:AD:DP:GQ:PL	1/1:0,42:42:99:1727,126,0	1/1:0,36:36:99:1516,108,0	1/1:0,42:42:99:1746,126,0	1/1:0,32:32:96:1345,96,0	1/1:0,47:47:99:1958,141,0	1/1:0,15:15:45:628,45,0	1/1:0,39:39:99:1640,117,0	1/1:0,53:53:99:2202,159,0	1/1:0,64:64:99:2655,193,0	1/1:0,72:72:99:2918,217,0	1/1:0,61:61:99:2528,184,0	1/1:0,66:66:99:2766,199,0	1/1:0,72:72:99:2941,217,0	1/1:0,51:51:99:2073,153,0	1/1:0,64:64:99:2602,193,0	1/1:0,40:40:99:1665,120,0	1/1:0,49:49:99:1946,147,0	1/1:0,57:57:99:2381,172,0	1/1:0,20:20:60:839,60,0	1/1:0,38:38:99:1587,114,0	1/1:0,34:34:99:1228,102,0	1/1:1,54:55:99:2163,126,0	1/1:0,67:67:99:2746,202,0	1/1:0,24:24:72:993,72,0	1/1:0,58:58:99:2433,175,0	1/1:0,49:49:99:2052,147,0	1/1:0,25:25:75:1068,75,0	1/1:0,33:33:99:1379,99,0	1/1:0,46:46:99:1830,138,0	1/1:0,73:73:99:3057,220,0	1/1:0,28:28:84:1147,84,0	1/1:0,27:27:81:1091,81,0	1/1:0,42:42:99:1717,126,0	1/1:0,34:34:99:1339,100,0	1/1:0,52:52:99:2181,157,0	1/1:0,25:25:75:1022,75,0	1/1:0,58:58:99:2422,175,0	1/1:0,37:37:99:1565,111,0	1/1:0,52:52:99:2157,157,0	1/1:0,61:61:99:2553,184,0	1/1:0,44:44:99:1749,132,0	1/1:0,54:54:99:2260,163,0	1/1:0,4:4:12:168,12,0	1/1:0,20:20:60:810,60,0	1/1:0,43:43:99:1807,129,0	1/1:0,28:28:84:1157,84,0	1/1:0,56:56:99:2356,169,0	1/1:0,35:35:99:1322,105,0	1/1:0,69:69:99:2856,208,0	1/1:0,42:42:99:1712,126,0	1/1:0,47:47:99:1675,141,0	1/1:0,45:45:99:1691,135,0	1/1:0,55:55:99:2241,165,0	1/1:0,55:55:99:2203,165,0	1/1:0,40:40:99:1628,120,0	1/1:0,36:36:99:1521,108,0	1/1:0,61:61:99:2533,184,0	1/1:0,55:55:99:2312,166,0	1/1:0,49:49:99:2027,147,0	1/1:0,23:23:69:951,69,0	1/1:0,37:37:99:1478,111,0	1/1:0,55:55:99:2300,166,0	1/1:0,55:55:99:2168,165,0	1/1:0,40:40:99:1633,120,0	1/1:0,38:38:99:1527,114,0	1/1:0,66:66:99:2773,199,0	1/1:0,60:60:99:2449,181,0	1/1:0,65:65:99:2729,196,0	1/1:0,38:38:99:1539,114,0	1/1:0,74:74:99:3005,223,0	1/1:0,62:62:99:2575,186,0	1/1:0,29:29:87:1203,87,0	1/1:0,46:46:99:1920,138,0
Chr2	11331224	.	G	A	19683.6	.	AC=41;AF=0.281;AN=146;BaseQRankSum=-2.208e+00;DP=5374;ExcessHet=0.0000;FS=93.895;InbreedingCoeff=0.8956;MLEAC=41;MLEAF=0.281;MQ=60.00;MQRankSum=0.00;QD=26.93;ReadPosRankSum=0.442;SOR=5.161	GT:AD:DP:GQ:PL	1/1:1,35:36:67:1275,67,0	1/1:0,17:17:51:656,51,0	0/0:81,0:81:99:0,120,1800	0/0:47,0:47:99:0,120,1800	0/1:57,7:64:72:72,0,1931	0/0:17,0:17:13:0,13,562	1/1:0,23:23:69:864,69,0	0/0:89,0:89:99:0,120,1800	0/0:113,0:113:99:0,120,1800	0/0:122,0:122:99:0,120,1800	0/0:85,0:85:99:0,120,1800	0/0:111,0:111:99:0,120,1800	0/0:116,0:116:99:0,120,1800	0/0:72,0:72:99:0,120,1800	0/0:107,0:107:99:0,120,1800	1/1:0,32:32:96:1208,96,0	0/0:76,0:76:99:0,120,1800	0/0:78,0:78:99:0,120,1800	0/0:31,0:31:81:0,81,1215	0/0:63,0:63:99:0,120,1800	0/0:59,0:59:99:0,120,1800	0/0:67,0:67:99:0,120,1800	0/0:94,0:94:99:0,120,1800	0/0:30,0:30:90:0,90,1173	0/0:88,0:88:99:0,120,1800	0/0:78,0:78:99:0,120,1800	0/0:25,0:25:72:0,72,956	0/0:53,0:53:99:0,120,1800	0/0:79,0:79:91:0,91,2554	0/0:115,0:115:99:0,120,1800	0/0:54,3:57:61:0,61,1999	1/1:0,23:23:69:832,69,0	1/1:0,28:28:84:1029,84,0	1/1:0,31:31:93:1142,93,0	1/1:0,25:25:75:922,75,0	0/0:39,0:39:81:0,81,1417	0/1:100,13:113:99:144,0,3695	1/1:0,34:34:99:1296,102,0	0/0:74,0:74:99:0,120,1800	0/0:90,0:90:99:0,120,1800	0/0:69,0:69:99:0,120,1800	0/0:72,0:72:99:0,120,1800	1/1:0,5:5:15:189,15,0	0/1:15,13:28:99:399,0,499	0/0:69,0:69:99:0,120,1800	1/1:0,11:11:33:421,33,0	0/0:79,0:79:99:0,120,1800	1/1:0,25:25:75:844,75,0	0/0:104,0:104:99:0,120,1800	1/1:0,25:25:75:914,75,0	0/0:54,0:54:99:0,120,1800	1/1:0,35:35:99:1172,105,0	0/0:91,0:91:99:0,120,1800	0/0:81,0:81:99:0,120,1800	0/0:63,0:63:99:0,120,1800	1/1:0,39:39:99:1486,117,0	0/0:101,0:101:99:0,120,1800	0/0:84,0:84:99:0,120,1800	0/0:65,0:65:99:0,120,1800	0/0:33,0:33:99:0,99,1225	0/0:55,3:58:65:0,65,1905	0/0:89,0:89:99:0,120,1800	0/0:95,0:95:99:0,120,1800	1/1:0,47:47:99:1748,141,0	1/1:0,33:33:99:1175,99,0	0/0:96,0:96:99:0,120,1800	0/0:99,0:99:99:0,120,1800	0/0:115,0:115:99:0,120,1800	1/1:0,25:25:75:917,75,0	0/0:117,0:117:99:0,120,1800	0/0:108,0:108:99:0,120,1800	1/1:0,32:32:96:1153,96,0	0/0:65,0:65:99:0,120,1800
Chr2	11331305	.	A	G	166.46	.	AC=2;AF=0.333;AN=6;DP=39;ExcessHet=0.0000;FS=0.000;InbreedingCoeff=0.3357;MLEAC=17;MLEAF=1.00;MQ=60.00;QD=27.10;SOR=2.833	GT:AD:DP:GQ:PL	./.:0,0:0:0:0,0,0	./.:0,0:0:0:0,0,0	./.:0,0:0:0:0,0,0	./.:0,0:0:0:0,0,0	./.:0,0:0:0:0,0,0	./.:0,0:0:0:0,0,0	./.:0,0:0:0:0,0,0	./.:0,0:0:0:0,0,0	./.:0,0:0:0:0,0,0	./.:0,0:0:0:0,0,0	./.:0,0:0:0:0,0,0	./.:0,0:0:0:0,0,0	./.:0,0:0:0:0,0,0	./.:0,0:0:0:0,0,0	./.:0,0:0:0:0,0,0	./.:0,0:0:0:0,0,0	./.:0,0:0:0:0,0,0	./.:0,0:0:0:0,0,0	./.:0,0:0:0:0,0,0	./.:0,0:0:0:0,0,0	./.:0,0:0:0:0,0,0	./.:0,0:0:0:0,0,0	./.:1,0:1:0:0,0,0	./.:0,0:0:0:0,0,0	./.:0,0:0:0:0,0,0	./.:0,0:0:0:0,0,0	./.:0,0:0:0:0,0,0	./.:0,0:0:0:0,0,0	./.:0,0:0:0:0,0,0	./.:0,0:0:0:0,0,0	./.:0,0:0:0:0,0,0	./.:0,0:0:0:0,0,0	./.:0,0:0:0:0,0,0	./.:0,0:0:0:0,0,0	./.:0,0:0:0:0,0,0	./.:0,0:0:0:0,0,0	./.:0,0:0:0:0,0,0	./.:0,0:0:0:0,0,0	./.:0,0:0:0:0,0,0	./.:0,0:0:0:0,0,0	./.:0,0:0:0:0,0,0	./.:0,0:0:0:0,0,0	./.:0,0:0:0:0,0,0	./.:0,0:0:0:0,0,0	./.:0,0:0:0:0,0,0	./.:0,0:0:0:0,0,0	./.:0,0:0:0:0,0,0	./.:0,0:0:0:0,0,0	./.:0,0:0:0:0,0,0	./.:0,0:0:0:0,0,0	./.:0,0:0:0:0,0,0	1/1:0,3:3:9:109,9,0	./.:0,0:0:0:0,0,0	./.:0,0:0:0:0,0,0	0/0:2,0:2:0:0,0,6	./.:0,0:0:0:0,0,0	./.:0,0:0:0:0,0,0	./.:0,0:0:0:0,0,0	./.:0,0:0:0:0,0,0	./.:0,0:0:0:0,0,0	./.:0,0:0:0:0,0,0	0/0:1,0:1:3:0,3,34	./.:0,0:0:0:0,0,0	./.:2,0:2:0:0,0,1	./.:0,0:0:0:0,0,0	./.:0,0:0:0:0,0,0	./.:0,0:0:0:0,0,0	./.:0,0:0:0:0,0,0	./.:0,0:0:0:0,0,0	./.:0,0:0:0:0,0,0	./.:0,0:0:0:0,0,0	./.:0,0:0:0:0,0,0	./.:0,0:0:0:0,0,0
Chr2	11331311	.	G	A	132.33	.	AC=2;AF=0.500;AN=4;DP=70;ExcessHet=0.0000;FS=0.000;InbreedingCoeff=0.3369;MLEAC=15;MLEAF=1.00;MQ=60.00;QD=28.11;SOR=2.303	GT:AD:DP:GQ:PL	./.:1,0:1:0:0,0,0	./.:0,0:0:0:0,0,0	./.:0,0:0:0:0,0,0	./.:0,0:0:0:0,0,0	./.:0,0:0:0:0,0,0	./.:0,0:0:0:0,0,0	./.:0,0:0:0:0,0,0	./.:0,0:0:0:0,0,0	./.:0,0:0:0:0,0,0	./.:0,0:0:0:0,0,0	./.:1,0:1:0:0,0,0	./.:0,0:0:0:0,0,0	./.:0,0:0:0:0,0,0	./.:0,0:0:0:0,0,0	./.:1,0:1:0:0,0,0	./.:0,0:0:0:0,0,0	./.:1,0:1:0:0,0,0	./.:1,0:1:0:0,0,0	./.:1,0:1:0:0,0,0	./.:0,0:0:0:0,0,0	./.:0,0:0:0:0,0,0	./.:0,0:0:0:0,0,0	./.:1,0:1:0:0,0,0	./.:0,0:0:0:0,0,0	./.:0,0:0:0:0,0,0	./.:0,0:0:0:0,0,0	./.:0,0:0:0:0,0,0	1/1:0,2:2:6:80,6,0	./.:0,0:0:0:0,0,0	./.:0,0:0:0:0,0,0	./.:1,0:1:0:0,0,0	./.:0,0:0:0:0,0,0	./.:1,0:1:0:0,0,0	./.:0,0:0:0:0,0,0	./.:0,0:0:0:0,0,0	./.:0,0:0:0:0,0,0	./.:0,0:0:0:0,0,0	./.:0,0:0:0:0,0,0	./.:0,0:0:0:0,0,0	./.:0,0:0:0:0,0,0	./.:0,0:0:0:0,0,0	./.:0,0:0:0:0,0,0	./.:0,0:0:0:0,0,0	./.:0,0:0:0:0,0,0	./.:0,0:0:0:0,0,0	./.:0,0:0:0:0,0,0	./.:1,0:1:0:0,0,0	./.:0,0:0:0:0,0,0	./.:0,0:0:0:0,0,0	./.:1,0:1:0:0,0,0	./.:1,0:1:0:0,0,0	./.:1,0:1:0:0,0,0	./.:0,0:0:0:0,0,0	./.:0,0:0:0:0,0,0	0/0:1,0:1:3:0,3,39	./.:1,0:1:0:0,0,0	./.:0,0:0:0:0,0,0	./.:1,0:1:0:0,0,0	./.:0,0:0:0:0,0,0	./.:0,0:0:0:0,0,0	./.:0,0:0:0:0,0,0	./.:1,0:1:0:0,0,0	./.:0,0:0:0:0,0,0	./.:1,0:1:0:0,0,0	./.:0,0:0:0:0,0,0	./.:0,0:0:0:0,0,0	./.:0,0:0:0:0,0,0	./.:0,0:0:0:0,0,0	./.:0,0:0:0:0,0,0	./.:0,0:0:0:0,0,0	./.:0,0:0:0:0,0,0	./.:0,0:0:0:0,0,0	./.:0,0:0:0:0,0,0
Chr2	11331368	.	G	A	62308.3	.	AC=146;AF=1.00;AN=146;DP=3388;ExcessHet=0.0000;FS=0.000;InbreedingCoeff=-0.0005;MLEAC=146;MLEAF=1.00;MQ=60.00;QD=29.31;SOR=3.831	GT:AD:DP:GQ:PL	1/1:0,21:21:63:761,63,0	1/1:0,20:20:60:773,60,0	1/1:0,34:34:99:1223,100,0	1/1:0,20:20:60:725,60,0	1/1:0,16:16:47:567,47,0	1/1:0,6:6:18:228,18,0	1/1:0,28:28:84:1081,84,0	1/1:0,24:24:72:917,72,0	1/1:0,25:25:75:870,75,0	1/1:0,31:31:93:1040,93,0	1/1:0,33:33:99:1239,99,0	1/1:0,24:27:69:761,69,0	1/1:0,21:21:63:720,63,0	1/1:0,21:21:63:771,63,0	1/1:0,33:33:97:1087,97,0	1/1:0,31:31:92:1124,92,0	1/1:0,24:24:70:766,70,0	1/1:0,26:26:75:866,75,0	1/1:0,9:9:27:371,27,0	1/1:0,19:19:54:561,54,0	1/1:0,27:27:80:887,80,0	1/1:0,19:19:56:684,56,0	1/1:0,22:22:66:833,66,0	1/1:0,11:11:33:414,33,0	1/1:0,18:18:54:687,54,0	1/1:0,31:31:91:1073,91,0	1/1:0,13:13:39:527,39,0	1/1:0,26:26:78:992,78,0	1/1:0,29:29:85:951,85,0	1/1:0,21:21:62:736,62,0	1/1:0,18:18:52:563,52,0	1/1:0,22:22:65:786,65,0	1/1:0,31:31:91:1027,91,0	1/1:0,21:21:60:600,60,0	1/1:0,29:29:86:1070,86,0	1/1:0,14:14:42:454,42,0	1/1:0,25:25:74:892,74,0	1/1:0,28:28:82:961,82,0	1/1:0,27:27:79:894,79,0	1/1:0,18:18:53:659,53,0	1/1:0,29:29:86:1067,86,0	1/1:0,18:18:52:599,52,0	1/1:0,4:4:12:162,12,0	1/1:0,21:21:62:738,62,0	1/1:0,23:23:68:842,68,0	1/1:0,29:29:86:1062,86,0	1/1:0,21:21:63:787,63,0	1/1:0,23:23:69:787,69,0	1/1:0,24:24:68:679,68,0	1/1:0,26:26:76:857,76,0	1/1:0,23:23:68:720,68,0	1/1:0,30:30:88:922,88,0	1/1:0,32:32:93:1061,93,0	1/1:0,30:30:88:1019,88,0	1/1:0,29:29:86:1030,86,0	1/1:0,26:26:75:851,75,0	1/1:0,28:28:84:974,84,0	1/1:0,26:26:76:878,76,0	1/1:0,28:28:83:1035,83,0	1/1:0,12:12:36:476,36,0	1/1:0,28:28:83:1014,83,0	1/1:0,22:22:66:840,66,0	1/1:0,30:30:89:1077,89,0	1/1:0,33:33:98:1183,98,0	1/1:0,22:22:65:761,65,0	1/1:0,20:20:60:741,60,0	1/1:0,20:20:58:665,58,0	1/1:0,33:33:97:1186,97,0	1/1:0,24:24:71:850,71,0	1/1:0,25:25:74:868,74,0	1/1:0,18:18:53:647,53,0	1/1:0,37:37:99:1072,105,0	1/1:0,29:29:87:1018,87,0
Chr2	11331525	.	A	C	123.6	.	AC=1;AF=0.250;AN=4;BaseQRankSum=0.967;DP=14;ExcessHet=0.0000;FS=0.000;InbreedingCoeff=0.3272;MLEAC=14;MLEAF=1.00;MQ=60.00;MQRankSum=0.00;QD=31.99;ReadPosRankSum=-9.670e-01;SOR=1.179	GT:AD:DP:GQ:PL	./.:1,0:1:0:0,0,0	./.:1,0:1:0:0,0,0	./.:0,0:0:0:0,0,0	./.:0,0:0:0:0,0,0	./.:1,0:1:0:0,0,0	./.:0,0:0:0:0,0,0	./.:0,0:0:0:0,0,0	./.:0,0:0:0:0,0,0	./.:0,0:0:0:0,0,0	./.:1,0:1:0:0,0,0	./.:0,0:0:0:0,0,0	./.:0,0:0:0:0,0,0	./.:0,0:0:0:0,0,0	./.:0,0:0:0:0,0,0	./.:0,0:0:0:0,0,0	0/1:1,2:3:1:74,0,1	./.:0,0:0:0:0,0,0	./.:0,0:0:0:0,0,0	./.:0,0:0:0:0,0,0	./.:0,0:0:0:0,0,0	./.:0,0:0:0:0,0,0	./.:0,0:0:0:0,0,0	./.:0,0:0:0:0,0,0	./.:0,0:0:0:0,0,0	./.:0,0:0:0:0,0,0	./.:1,0:1:0:0,0,0	./.:0,0:0:0:0,0,0	./.:0,0:0:0:0,0,0	./.:0,0:0:0:0,0,0	./.:0,0:0:0:0,0,0	./.:0,0:0:0:0,0,0	./.:0,0:0:0:0,0,0	./.:0,0:0:0:0,0,0	./.:0,0:0:0:0,0,0	./.:0,0:0:0:0,0,0	./.:0,0:0:0:0,0,0	./.:1,0:1:0:0,0,0	./.:0,0:0:0:0,0,0	./.:0,0:0:0:0,0,0	./.:0,0:0:0:0,0,0	./.:0,0:0:0:0,0,0	./.:0,0:0:0:0,0,0	./.:0,0:0:0:0,0,0	./.:0,0:0:0:0,0,0	./.:1,0:1:0:0,0,0	./.:0,0:0:0:0,0,0	./.:0,0:0:0:0,0,0	./.:0,0:0:0:0,0,0	./.:0,0:0:0:0,0,0	./.:0,0:0:0:0,0,0	./.:1,0:1:0:0,0,0	./.:0,0:0:0:0,0,0	./.:0,0:0:0:0,0,0	./.:0,0:0:0:0,0,0	0/0:1,0:1:3:0,3,36	./.:0,0:0:0:0,0,0	./.:0,0:0:0:0,0,0	./.:0,0:0:0:0,0,0	./.:0,0:0:0:0,0,0	./.:0,0:0:0:0,0,0	./.:0,0:0:0:0,0,0	./.:0,0:0:0:0,0,0	./.:0,0:0:0:0,0,0	./.:0,0:0:0:0,0,0	./.:0,0:0:0:0,0,0	./.:0,0:0:0:0,0,0	./.:1,0:1:0:0,0,0	./.:0,0:0:0:0,0,0	./.:0,0:0:0:0,0,0	./.:1,0:1:0:0,0,0	./.:0,0:0:0:0,0,0	./.:0,0:0:0:0,0,0	./.:0,0:0:0:0,0,0
Chr2	11331542	.	A	C	892.41	.	AC=2;AF=1.00;AN=2;DP=1677;ExcessHet=0.0000;FS=0.000;InbreedingCoeff=0.3423;MLEAC=27;MLEAF=1.00;MQ=60.00;QD=28.72;SOR=2.419	GT:AD:DP:GQ:PL	./.:10,0:10:0:0,0,0	./.:17,0:17:0:0,0,0	./.:25,0:25:0:0,0,0	./.:8,0:8:0:0,0,0	./.:17,0:17:0:0,0,0	./.:7,0:7:0:0,0,0	./.:15,0:15:0:0,0,0	./.:28,0:28:0:0,0,0	./.:28,0:28:0:0,0,0	./.:37,0:37:0:0,0,0	./.:24,0:24:0:0,0,0	1/1:0,19:19:57:786,57,0	./.:32,0:32:0:0,0,0	./.:24,0:24:0:0,0,0	./.:28,0:28:0:0,0,0	./.:27,0:27:0:0,0,0	./.:27,0:27:0:0,0,0	./.:15,0:15:0:0,0,0	./.:3,0:3:0:0,0,0	./.:14,0:14:0:0,0,0	./.:24,0:24:0:0,0,0	./.:20,0:20:0:0,0,0	./.:33,0:33:0:0,0,0	./.:1,0:1:0:0,0,0	./.:15,0:15:0:0,0,0	./.:30,0:30:0:0,0,0	./.:6,0:6:0:0,0,0	./.:20,0:20:0:0,0,0	./.:11,0:11:0:0,0,0	./.:28,0:28:0:0,0,0	./.:23,0:23:0:0,0,0	./.:16,0:16:0:0,0,0	./.:15,0:15:0:0,0,0	./.:24,0:24:0:0,0,0	./.:27,0:27:0:0,0,0	./.:3,0:3:0:0,0,0	./.:19,0:19:0:0,0,0	./.:34,0:34:0:0,0,0	./.:20,0:20:0:0,0,0	./.:24,0:24:0:0,0,0	./.:26,0:26:0:0,0,0	./.:35,0:35:0:0,0,0	./.:3,0:3:0:0,0,0	./.:22,0:22:0:0,0,0	./.:17,0:17:0:0,0,0	./.:23,0:23:0:0,0,0	./.:27,0:27:0:0,0,0	./.:14,0:14:0:0,0,0	./.:35,0:35:0:0,0,0	./.:29,0:29:0:0,0,0	./.:24,0:24:0:0,0,0	./.:32,0:32:0:0,0,0	./.:24,0:24:0:0,0,0	./.:21,0:21:0:0,0,0	./.:15,0:15:0:0,0,0	./.:39,0:39:0:0,0,0	./.:40,0:40:0:0,0,0	./.:24,0:24:0:0,0,0	./.:25,0:25:0:0,0,0	./.:7,0:7:0:0,0,0	./.:28,0:28:0:0,0,0	./.:23,0:23:0:0,0,0	./.:29,0:29:0:0,0,0	./.:17,0:17:0:0,0,0	./.:18,0:18:0:0,0,0	./.:22,0:22:0:0,0,0	./.:37,0:37:0:0,0,0	./.:43,0:43:0:0,0,0	./.:19,0:19:0:0,0,0	./.:40,0:40:0:0,0,0	./.:35,0:35:0:0,0,0	./.:15,0:15:0:0,0,0	./.:15,0:15:0:0,0,0
Chr2	11331758	.	C	CTTT,CTTTT	80116.1	.	AC=122,20;AF=0.836,0.137;AN=146;BaseQRankSum=-3.780e-01;DP=2859;ExcessHet=0.0000;FS=0.000;InbreedingCoeff=0.9998;MLEAC=127,15;MLEAF=0.870,0.103;MQ=60.00;MQRankSum=0.00;QD=27.40;ReadPosRankSum=-4.580e-01;SOR=2.953	GT:AD:DP:GQ:PGT:PID:PL:PS	1/1:0,22,0:22:66:.:.:976,66,0,976,66,976	1/1:0,10,0:10:30:.:.:450,30,0,450,30,450	1/1:0,33,2:35:48:.:.:1516,104,0,989,48,888	1/1:0,16,0:16:48:.:.:706,48,0,706,48,706	0/0:24,0,0:24:31:.:.:0,31,888,31,888,888	1/1:0,6,0:6:18:.:.:270,18,0,270,18,270	1/1:0,24,0:24:72:.:.:1032,72,0,1032,72,1032	1/1:1,37,0:38:69:.:.:1585,69,0,1589,111,1631	1/2:0,36,5:41:1:.:.:1717,124,1,1027,0,909	1/1:0,38,3:41:55:.:.:1739,122,0,1119,55,1003	1/2:0,22,4:26:18:.:.:1088,96,18,628,0,552	1/2:0,24,3:27:5:.:.:1099,85,5,664,0,588	1/1:0,38,2:42:44:.:.:1773,123,0,1129,44,1005	1/1:0,18,2:20:3:.:.:808,59,0,495,3,440	1/1:0,30,3:33:32:.:.:1413,99,0,888,32,792	1/2:1,28,4:33:16:.:.:1282,89,16,754,0,695	1/2:0,23,6:29:84:.:.:1216,170,84,656,0,572	1/2:0,20,3:23:17:.:.:965,85,17,571,0,504	1/1:0,4,0:4:12:.:.:152,12,0,153,12,153	1/2:0,17,5:22:59:.:.:920,124,59,485,0,421	1/1:0,27,0:27:81:.:.:1200,81,0,1201,81,1201	1/2:0,15,2:17:6:.:.:713,56,6,428,0,379	1/2:0,31,5:36:17:.:.:1474,124,17,864,0,762	1/1:0,5,0:5:15:.:.:224,15,0,225,15,225	1/1:0,27,2:29:30:.:.:1247,87,0,801,30,716	1/2:0,15,2:17:6:.:.:712,56,6,428,0,379	1/1:0,5,0:5:15:.:.:225,15,0,225,15,225	1/1:0,23,0:23:69:.:.:1021,69,0,1021,69,1021	1/2:0,24,3:27:4:.:.:1133,85,4,685,0,606	1/2:0,36,7:43:35:.:.:1797,163,35,1029,0,904	1|1:0,22,0:22:66:1|1:11331758_C_CTTT:989,66,0,989,66,990:11331758	1/1:0,23,0:23:68:.:.:986,68,0,986,69,987	1/2:0,20,3:23:16:.:.:965,85,16,571,0,504	1/2:0,27,4:31:3:.:.:1298,96,3,771,0,681	1/2:0,24,3:27:5:.:.:1174,88,5,688,0,606	1/2:0,5,4:9:87:.:.:377,114,87,143,0,116	1/1:0,31,0:31:93:.:.:1380,93,0,1380,93,1381	1/1:0,36,4:40:6:.:.:1684,119,0,1033,6,917	1/1:0,22,0:22:66:.:.:975,66,0,976,66,976	1/1:0,30,0:30:90:.:.:1336,90,0,1336,90,1336	1/1:0,27,0:27:81:.:.:1180,81,0,1180,81,1181	1/2:0,23,6:29:84:.:.:1216,170,84,656,0,572	1/1:0,8,0:8:24:.:.:346,24,0,346,24,346	1/1:0,18,0:20:57:.:.:819,57,0,807,87,930	1/2:0,18,5:23:56:.:.:928,124,56,493,0,429	1/1:0,10,0:10:30:.:.:450,30,0,450,30,450	1/1:0,25,0:25:75:.:.:1096,75,0,1097,75,1098	1/1:0,15,0:15:45:.:.:661,45,0,661,45,661	1/2:0,41,5:46:5:.:.:1930,142,5,1170,0,1036	1/1:0,35,0:35:99:.:.:1560,105,0,1561,105,1561	1/1:0,23,0:23:69:.:.:1020,69,0,1020,69,1020	1/1:0,28,0:31:86:.:.:1275,86,0,1255,87,1250	1/1:0,39,2:44:74:.:.:1819,131,0,1210,74,1090	1/1:1,32,2:35:48:.:.:1463,95,0,952,48,870	1/2:0,8,2:10:27:.:.:419,57,27,228,0,199	1/1:0,34,0:34:99:.:.:1529,102,0,1530,102,1530	1/1:0,30,0:30:90:.:.:1335,90,0,1335,90,1336	1/1:0,30,0:30:90:.:.:1344,90,0,1345,90,1345	1/1:0,31,2:33:42:.:.:1426,98,0,927,42,831	1/1:0,8,0:8:23:.:.:312,23,0,312,24,312	1/1:0,20,0:20:60:.:.:885,60,0,886,60,886	1/1:0,38,0:38:99:.:.:1675,114,0,1675,114,1676	1/1:0,27,0:27:81:.:.:1214,81,0,1214,81,1215	1/1:0,24,2:26:21:.:.:1111,77,0,706,21,631	1/1:0,21,0:21:63:.:.:944,63,0,945,63,945	1/1:0,24,0:24:72:.:.:1051,72,0,1052,72,1052	0/0:51,0,0:51:99:.:.:0,120,1800,120,1800,1800	1/1:0,41,3:44:64:.:.:1903,131,0,1216,64,1089	1/1:0,22,2:24:15:.:.:1022,72,0,643,15,573	1/1:0,38,0:38:99:.:.:1661,113,0,1661,114,1662	1/1:0,38,5:43:4:.:.:1851,131,0,1092,4,964	1/1:0,17,2:19:0:.:.:797,57,0,485,0,430	1/1:0,23,0:23:68:.:.:986,68,0,987,69,987
Chr2	11331775	.	T	A	45177.5	.	AC=142;AF=1.00;AN=142;BaseQRankSum=1.97;DP=1955;ExcessHet=0.0000;FS=0.000;InbreedingCoeff=0.5021;MLEAC=146;MLEAF=1.00;MQ=60.00;MQRankSum=0.00;QD=23.99;ReadPosRankSum=-1.042e+00;SOR=6.171	GT:AD:DP:GQ:PGT:PID:PL:PS	1/1:0,17:17:51:.:.:665,51,0	1/1:0,4:4:12:.:.:162,12,0	1/1:0,19:19:57:.:.:747,57,0	1/1:0,8:8:24:.:.:320,24,0	./.:11,0:11:0:.:.:0,0,0	1/1:0,3:3:9:.:.:120,9,0	1/1:0,11:11:33:.:.:437,33,0	1/1:0,22:22:66:.:.:885,66,0	1/1:1,26:27:58:.:.:996,58,0	1/1:0,24:24:72:.:.:914,72,0	1/1:0,19:19:57:.:.:748,57,0	1/1:0,20:20:60:.:.:802,60,0	1/1:0,25:25:75:.:.:966,75,0	1/1:0,10:10:30:.:.:381,30,0	1/1:0,20:20:60:.:.:768,60,0	1/1:0,19:19:57:.:.:747,57,0	1/1:0,17:17:51:.:.:638,51,0	1/1:0,15:15:45:.:.:598,45,0	1/1:0,3:3:9:.:.:115,9,0	1/1:0,14:14:42:.:.:540,42,0	1/1:0,14:14:42:.:.:474,42,0	1/1:0,12:12:36:.:.:465,36,0	1/1:0,22:22:66:.:.:847,66,0	1/1:0,4:4:12:.:.:157,12,0	1/1:0,17:17:51:.:.:679,51,0	1/1:0,7:7:21:.:.:278,21,0	1/1:0,5:5:15:.:.:203,15,0	1/1:0,11:11:33:.:.:425,33,0	1/1:0,19:19:57:.:.:718,57,0	1/1:0,31:31:93:.:.:1234,93,0	1|1:0,22:22:66:1|1:11331758_C_CTTT:990,66,0:11331758	1/1:0,13:13:39:.:.:498,39,0	1/1:0,15:15:45:.:.:578,45,0	1/1:0,18:18:54:.:.:683,54,0	1/1:0,15:15:45:.:.:593,45,0	1/1:0,8:8:24:.:.:310,24,0	1/1:0,17:17:51:.:.:669,51,0	1/1:0,26:26:78:.:.:1045,78,0	1/1:0,12:12:36:.:.:472,36,0	1/1:0,18:18:54:.:.:701,54,0	1/1:0,16:16:48:.:.:613,48,0	1/1:0,20:20:60:.:.:775,60,0	1/1:0,5:5:15:.:.:200,15,0	1/1:0,10:10:30:.:.:399,30,0	1/1:0,15:15:45:.:.:610,45,0	1/1:0,5:5:15:.:.:200,15,0	1/1:0,14:14:42:.:.:560,42,0	1/1:0,8:8:24:.:.:282,24,0	1/1:0,26:26:78:.:.:1000,78,0	1/1:0,21:21:63:.:.:806,63,0	1/1:0,10:10:30:.:.:336,30,0	1/1:0,17:17:51:.:.:596,51,0	1/1:0,28:28:84:.:.:1102,84,0	1/1:0,23:23:69:.:.:891,69,0	1/1:0,4:4:12:.:.:154,12,0	1/1:0,21:21:63:.:.:843,63,0	1/1:0,17:17:51:.:.:668,51,0	1/1:0,22:22:66:.:.:875,66,0	1/1:0,24:24:72:.:.:946,72,0	1/1:0,4:4:12:.:.:157,12,0	1/1:0,5:5:15:.:.:193,15,0	1/1:0,24:24:72:.:.:930,72,0	1/1:0,16:16:48:.:.:604,48,0	1/1:0,19:19:57:.:.:737,57,0	1/1:0,15:15:45:.:.:568,45,0	1/1:0,12:12:36:.:.:478,36,0	./.:0,0:0:0:.:.:0,0,0	1/1:0,22:22:66:.:.:878,66,0	1/1:0,21:21:63:.:.:804,63,0	1/1:0,17:17:51:.:.:653,51,0	1/1:0,27:27:81:.:.:1073,81,0	1/1:0,14:14:42:.:.:539,42,0	1/1:0,12:12:36:.:.:462,36,0
Chr2	11331784	.	T	A	5020.71	.	AC=74;AF=1.00;AN=74;DP=895;ExcessHet=0.0000;FS=0.000;InbreedingCoeff=0.4132;MLEAC=134;MLEAF=1.00;MQ=60.00;QD=28.63;SOR=7.034	GT:AD:DP:GQ:PL	./.:1,0:1:0:0,0,0	1/1:0,2:2:6:79,6,0	./.:0,0:0:0:0,0,0	./.:0,0:0:0:0,0,0	./.:1,0:1:0:0,0,0	./.:1,0:1:0:0,0,0	1/1:0,4:4:12:151,12,0	1/1:0,2:2:6:79,6,0	1/1:0,3:3:9:114,9,0	1/1:0,4:4:12:149,12,0	./.:1,0:1:0:0,0,0	1/1:0,2:2:6:76,6,0	1/1:0,2:2:6:76,6,0	./.:0,0:0:0:0,0,0	1/1:0,3:3:9:109,9,0	./.:1,0:1:0:0,0,0	1/1:0,3:3:9:109,9,0	1/1:0,3:3:9:114,9,0	./.:0,0:0:0:0,0,0	./.:1,0:1:0:0,0,0	1/1:0,2:2:6:70,6,0	1/1:0,4:4:12:152,12,0	1/1:0,4:4:12:154,12,0	./.:0,0:0:0:0,0,0	1/1:0,2:2:6:78,6,0	1/1:0,4:4:12:152,12,0	./.:0,0:0:0:0,0,0	1/1:0,2:2:6:76,6,0	./.:0,0:0:0:0,0,0	./.:0,0:0:0:0,0,0	1/1:0,2:2:6:76,6,0	1/1:0,2:2:6:74,6,0	./.:1,0:1:0:0,0,0	./.:0,0:0:0:0,0,0	1/1:0,3:3:9:119,9,0	./.:0,0:0:0:0,0,0	1/1:0,2:2:6:76,6,0	1/1:0,3:3:9:117,9,0	1/1:0,3:3:9:114,9,0	./.:1,0:1:0:0,0,0	1/1:0,2:2:6:73,6,0	./.:0,0:0:0:0,0,0	1/1:0,2:2:6:77,6,0	1/1:0,2:2:6:77,6,0	./.:1,0:1:0:0,0,0	./.:0,0:0:0:0,0,0	./.:1,0:1:0:0,0,0	./.:0,0:0:0:0,0,0	1/1:0,2:2:6:77,6,0	./.:0,0:0:0:0,0,0	./.:0,0:0:0:0,0,0	1/1:0,2:2:6:71,6,0	1/1:0,3:3:9:113,9,0	./.:1,0:1:0:0,0,0	./.:0,0:0:0:0,0,0	1/1:0,3:3:9:114,9,0	./.:1,0:1:0:0,0,0	./.:1,0:1:0:0,0,0	1/1:0,2:2:6:75,6,0	./.:0,0:0:0:0,0,0	./.:1,0:1:0:0,0,0	1/1:0,3:3:9:113,9,0	1/1:0,2:2:6:75,6,0	1/1:0,7:7:21:236,21,0	1/1:0,3:3:9:115,9,0	./.:0,0:0:0:0,0,0	./.:0,0:0:0:0,0,0	1/1:0,2:2:6:78,6,0	./.:0,0:0:0:0,0,0	1/1:0,4:4:12:149,12,0	./.:1,0:1:0:0,0,0	1/1:0,2:2:6:76,6,0	./.:1,0:1:0:0,0,0
Chr2	11331835	.	T	A	8238.41	.	AC=94;AF=1.00;AN=94;BaseQRankSum=1.28;DP=314;ExcessHet=0.0000;FS=0.000;InbreedingCoeff=0.4555;MLEAC=139;MLEAF=1.00;MQ=60.00;MQRankSum=0.00;QD=33.23;ReadPosRankSum=0.524;SOR=4.559	GT:AD:DP:GQ:PL	1/1:0,3:3:9:112,9,0	./.:1,0:1:0:0,0,0	1/1:0,8:8:24:304,24,0	./.:0,0:0:0:0,0,0	1/1:0,2:2:6:76,6,0	./.:0,0:0:0:0,0,0	./.:1,0:1:0:0,0,0	1/1:0,2:2:6:79,6,0	1/1:0,5:5:15:194,15,0	1/1:0,5:5:15:187,15,0	1/1:0,2:2:6:78,6,0	1/1:0,2:2:6:76,6,0	1/1:0,5:5:15:195,15,0	1/1:0,3:3:9:111,9,0	1/1:0,4:4:12:151,12,0	1/1:0,6:6:18:232,18,0	1/1:0,4:4:12:147,12,0	1/1:0,3:3:9:113,9,0	./.:0,0:0:0:0,0,0	./.:1,0:1:0:0,0,0	1/1:0,5:5:15:174,15,0	1/1:0,3:3:9:113,9,0	1/1:0,3:3:9:98,9,0	./.:0,0:0:0:0,0,0	1/1:0,3:3:9:116,9,0	./.:1,0:1:0:0,0,0	./.:0,0:0:0:0,0,0	./.:1,0:1:0:0,0,0	./.:0,0:0:0:0,0,0	1/1:0,8:8:24:298,24,0	1/1:0,3:3:9:116,9,0	1/1:0,4:4:12:144,12,0	1/1:0,3:3:9:113,9,0	1/1:0,3:3:9:112,9,0	1/1:0,3:3:9:116,9,0	./.:0,0:0:0:0,0,0	1/1:0,2:2:6:77,6,0	1/1:0,8:8:24:316,24,0	1/1:0,4:4:12:154,12,0	1/1:0,4:4:12:151,12,0	1/1:0,4:4:12:150,12,0	./.:0,0:0:0:0,0,0	./.:1,0:1:0:0,0,0	./.:0,0:0:0:0,0,0	./.:1,0:1:0:0,0,0	./.:0,0:0:0:0,0,0	1/1:0,3:3:9:118,9,0	./.:1,0:1:0:0,0,0	1/1:0,3:3:9:113,9,0	1/1:0,2:2:6:75,6,0	./.:0,0:0:0:0,0,0	1/1:0,7:7:21:247,21,0	1/1:0,6:6:18:234,18,0	1/1:0,3:3:9:113,9,0	1/1:0,4:4:12:157,12,0	./.:0,0:0:0:0,0,0	./.:1,0:1:0:0,0,0	./.:1,0:1:0:0,0,0	1/1:0,3:3:9:112,9,0	./.:1,0:1:0:0,0,0	./.:0,0:0:0:0,0,0	1/1:0,2:2:6:80,6,0	1/1:0,3:3:9:111,9,0	1/1:1,4:5:5:142,5,0	1/1:0,3:3:9:115,9,0	1/1:0,7:7:21:265,21,0	1/1:0,5:5:15:189,15,0	1/1:0,3:3:9:117,9,0	./.:0,0:0:0:0,0,0	1/1:0,3:3:9:113,9,0	1/1:0,4:4:12:152,12,0	1/1:0,3:3:9:113,9,0	./.:1,0:1:0:0,0,0
Chr2	11331946	.	C	A	34.56	.	AC=1;AF=7.042e-03;AN=142;BaseQRankSum=-1.981e+00;DP=713;ExcessHet=0.0000;FS=0.000;InbreedingCoeff=0.2844;MLEAC=1;MLEAF=7.042e-03;MQ=60.00;MQRankSum=0.00;QD=4.94;ReadPosRankSum=-3.660e-01;SOR=0.223	GT:AD:DP:GQ:PL	0/0:5,0:5:15:0,15,181	0/0:3,0:3:9:0,9,113	0/0:20,0:20:60:0,60,573	0/0:5,0:5:15:0,15,199	0/1:5,2:7:53:53,0,188	0/0:3,0:3:9:0,9,67	0/0:16,0:16:48:0,48,554	0/0:11,0:11:33:0,33,413	0/0:21,0:21:60:0,60,676	0/0:9,0:9:27:0,27,338	0/0:7,0:7:21:0,21,237	0/0:11,0:11:33:0,33,330	0/0:14,0:14:42:0,42,528	0/0:12,0:12:36:0,36,407	0/0:12,0:12:36:0,36,396	0/0:5,0:5:15:0,15,187	0/0:8,0:8:24:0,24,263	0/0:8,0:8:24:0,24,276	0/0:3,0:3:9:0,9,111	0/0:3,0:3:9:0,9,111	0/0:8,0:8:24:0,24,239	0/0:10,0:10:30:0,30,324	0/0:6,0:6:18:0,18,218	./.:0,0:0:0:0,0,0	0/0:6,0:6:18:0,18,216	0/0:4,0:4:12:0,12,158	0/0:3,0:3:9:0,9,109	0/0:8,0:8:24:0,24,284	0/0:6,0:6:18:0,18,217	0/0:13,0:13:39:0,39,518	0/0:4,0:4:12:0,12,132	0/0:8,0:8:24:0,24,297	0/0:17,0:17:51:0,51,587	0/0:18,0:18:51:0,51,765	0/0:8,0:8:24:0,24,286	0/0:2,0:2:6:0,6,73	0/0:11,0:11:33:0,33,384	0/0:14,0:14:42:0,42,510	0/0:8,0:8:24:0,24,293	0/0:6,0:6:18:0,18,221	0/0:11,0:11:33:0,33,401	0/0:11,0:11:33:0,33,398	./.:0,0:0:0:0,0,0	0/0:13,0:13:39:0,39,385	0/0:13,0:13:39:0,39,389	0/0:16,0:16:48:0,48,620	0/0:12,0:12:36:0,36,397	0/0:9,0:9:27:0,27,326	0/0:13,0:13:39:0,39,484	0/0:7,0:7:21:0,21,258	0/0:6,0:6:18:0,18,197	0/0:3,0:3:9:0,9,100	0/0:16,0:16:48:0,48,564	0/0:19,0:19:57:0,57,700	0/0:7,0:7:21:0,21,257	0/0:12,0:12:36:0,36,439	0/0:16,0:16:48:0,48,537	0/0:7,0:7:21:0,21,212	0/0:17,0:17:51:0,51,573	0/0:3,0:3:9:0,9,95	0/0:10,0:10:30:0,30,317	0/0:7,0:7:21:0,21,257	0/0:8,0:8:24:0,24,308	0/0:13,0:13:39:0,39,464	0/0:13,0:13:39:0,39,464	0/0:14,0:14:42:0,42,483	0/0:18,0:18:54:0,54,620	0/0:20,0:20:54:0,54,810	0/0:8,0:8:24:0,24,269	0/0:9,0:9:27:0,27,314	0/0:14,0:14:42:0,42,547	0/0:13,0:13:39:0,39,426	0/0:11,0:11:33:0,33,403
Chr2	11332169	.	T	C	175559	.	AC=146;AF=1.00;AN=146;BaseQRankSum=-1.539e+00;DP=5639;ExcessHet=0.0000;FS=0.000;InbreedingCoeff=-0.0000;MLEAC=146;MLEAF=1.00;MQ=60.00;MQRankSum=0.00;QD=30.32;ReadPosRankSum=1.54;SOR=0.805	GT:AD:DP:GQ:PL	1/1:0,62:62:99:2431,187,0	1/1:0,42:42:99:1653,126,0	1/1:0,45:45:99:1779,135,0	1/1:0,72:72:99:2836,216,0	1/1:0,67:67:99:2632,201,0	1/1:0,12:12:36:485,36,0	1/1:0,71:71:99:2855,214,0	1/1:0,68:68:99:2729,205,0	1/1:0,120:120:99:4765,361,0	1/1:0,75:75:99:2942,226,0	1/1:0,83:83:99:3293,250,0	1/1:0,71:71:99:2843,214,0	1/1:0,63:63:99:2466,190,0	1/1:0,54:54:99:2126,163,0	1/1:0,65:65:99:2557,196,0	1/1:0,47:47:99:1888,141,0	1/1:0,54:54:99:2069,163,0	1/1:0,57:57:99:2261,172,0	1/1:0,19:19:57:749,57,0	1/1:0,53:53:99:2084,160,0	1/1:0,33:33:99:1199,99,0	1/1:0,53:53:99:2098,160,0	1/1:0,47:47:99:1868,141,0	1/1:0,22:22:66:865,66,0	1/1:0,40:40:99:1574,120,0	1/1:0,31:31:93:1235,93,0	1/1:0,18:18:54:726,54,0	1/1:0,24:24:72:953,72,0	1/1:0,47:47:99:1836,141,0	1/1:0,66:66:99:2641,199,0	1/1:0,53:53:99:2094,160,0	1/1:0,41:41:99:1594,123,0	1/1:0,71:71:99:2804,214,0	1/1:0,93:93:99:3635,280,0	1/1:0,58:58:99:2336,175,0	1/1:0,25:25:75:993,75,0	1/1:0,54:54:99:2130,163,0	1/1:0,103:103:99:4130,310,0	1/1:0,67:67:99:2650,202,0	1/1:0,55:55:99:2195,166,0	1/1:0,72:72:99:2788,217,0	1/1:0,60:60:99:2376,181,0	1/1:0,15:15:45:602,45,0	1/1:0,45:45:99:1811,135,0	1/1:0,48:48:99:1912,144,0	1/1:0,81:81:99:3208,243,0	1/1:0,64:64:99:2582,193,0	1/1:0,49:49:99:1837,147,0	1/1:0,73:73:99:2916,220,0	1/1:0,76:76:99:2963,228,0	1/1:0,35:35:99:1259,105,0	1/1:0,44:44:99:1596,132,0	1/1:0,99:99:99:3924,298,0	1/1:0,87:87:99:3441,262,0	1/1:0,44:44:99:1740,132,0	1/1:0,67:67:99:2672,202,0	1/1:0,88:88:99:3470,265,0	1/1:0,48:48:99:1933,144,0	1/1:0,83:83:99:3248,249,0	1/1:0,42:42:99:1655,126,0	1/1:0,76:76:99:2915,228,0	1/1:0,80:80:99:3177,241,0	1/1:0,88:88:99:3412,265,0	1/1:0,77:77:99:3040,232,0	1/1:0,73:73:99:2877,220,0	1/1:0,63:63:99:2534,190,0	1/1:0,104:104:99:4108,313,0	1/1:0,90:90:99:3581,270,0	1/1:0,54:54:99:2093,162,0	1/1:0,68:68:99:2664,205,0	1/1:0,86:86:99:3372,258,0	1/1:0,79:79:99:3088,237,0	1/1:1,53:54:99:2066,122,0
Chr2	11332592	.	G	A	36992.4	.	AC=52;AF=1.00;AN=52;DP=1294;ExcessHet=0.0000;FS=0.000;InbreedingCoeff=0.5069;MLEAC=131;MLEAF=1.00;MQ=60.00;QD=29.60;SOR=0.820	GT:AD:DP:GQ:PL	1/1:0,23:23:69:942,69,0	1/1:0,23:23:69:967,69,0	./.:0,0:0:0:0,0,0	./.:0,0:0:0:0,0,0	1/1:0,44:44:99:1800,132,0	1/1:0,11:11:33:455,33,0	1/1:0,39:39:99:1621,117,0	./.:0,0:0:0:0,0,0	./.:0,0:0:0:0,0,0	./.:0,0:0:0:0,0,0	./.:0,0:0:0:0,0,0	./.:0,0:0:0:0,0,0	./.:0,0:0:0:0,0,0	./.:0,0:0:0:0,0,0	./.:0,0:0:0:0,0,0	1/1:0,43:43:99:1762,129,0	./.:0,0:0:0:0,0,0	./.:0,0:0:0:0,0,0	./.:0,0:0:0:0,0,0	./.:0,0:0:0:0,0,0	./.:0,0:0:0:0,0,0	./.:0,0:0:0:0,0,0	./.:0,0:0:0:0,0,0	./.:0,0:0:0:0,0,0	./.:0,0:0:0:0,0,0	./.:0,0:0:0:0,0,0	1/1:0,14:14:42:584,42,0	./.:0,0:0:0:0,0,0	./.:26,0:26:0:0,0,0	./.:0,0:0:0:0,0,0	1/1:0,26:26:78:1060,78,0	1/1:0,28:28:84:1121,84,0	1/1:0,28:28:84:1125,84,0	1/1:0,42:42:99:1688,126,0	1/1:0,42:42:99:1753,126,0	./.:8,0:8:0:0,0,0	1/1:0,30:30:90:1233,90,0	1/1:0,53:53:99:2171,159,0	./.:0,0:0:0:0,0,0	./.:0,0:0:0:0,0,0	./.:0,0:0:0:0,0,0	./.:0,0:0:0:0,0,0	1/1:0,4:4:12:167,12,0	1/1:0,34:34:99:1366,102,0	./.:0,0:0:0:0,0,0	1/1:0,51:51:99:2093,154,0	./.:0,0:0:0:0,0,0	1/1:0,29:29:87:1094,87,0	./.:0,0:0:0:0,0,0	1/1:0,49:49:99:1958,147,0	./.:0,0:0:0:0,0,0	1/1:0,27:27:81:1031,81,0	./.:0,0:0:0:0,0,0	./.:0,0:0:0:0,0,0	./.:0,0:0:0:0,0,0	1/1:0,33:33:99:1371,99,0	./.:0,0:0:0:0,0,0	./.:0,0:0:0:0,0,0	./.:51,0:51:0:0,0,0	./.:0,0:0:0:0,0,0	1/1:0,37:37:99:1457,111,0	./.:0,0:0:0:0,0,0	./.:0,0:0:0:0,0,0	1/1:0,51:51:99:2078,154,0	1/1:0,42:42:99:1667,126,0	./.:0,0:0:0:0,0,0	./.:0,0:0:0:0,0,0	./.:0,0:0:0:0,0,0	1/1:0,37:37:99:1506,111,0	./.:0,0:0:0:0,0,0	./.:0,0:0:0:0,0,0	1/1:0,45:45:99:1810,135,0	./.:0,0:0:0:0,0,0
Chr2	11332642	.	C	G	137.35	.	AC=2;AF=0.500;AN=4;DP=18;ExcessHet=0.0000;FS=0.000;InbreedingCoeff=0.3370;MLEAC=15;MLEAF=1.00;MQ=60.00;QD=36.49;SOR=2.303	GT:AD:DP:GQ:PL	./.:0,0:0:0:0,0,0	./.:0,0:0:0:0,0,0	./.:0,0:0:0:0,0,0	./.:0,0:0:0:0,0,0	./.:0,0:0:0:0,0,0	./.:0,0:0:0:0,0,0	./.:0,0:0:0:0,0,0	./.:0,0:0:0:0,0,0	./.:0,0:0:0:0,0,0	./.:0,0:0:0:0,0,0	./.:0,0:0:0:0,0,0	./.:1,0:1:0:0,0,0	./.:0,0:0:0:0,0,0	./.:0,0:0:0:0,0,0	./.:0,0:0:0:0,0,0	./.:0,0:0:0:0,0,0	./.:0,0:0:0:0,0,0	./.:0,0:0:0:0,0,0	./.:0,0:0:0:0,0,0	./.:0,0:0:0:0,0,0	./.:0,0:0:0:0,0,0	./.:0,0:0:0:0,0,0	./.:0,0:0:0:0,0,0	./.:0,0:0:0:0,0,0	./.:0,0:0:0:0,0,0	./.:0,0:0:0:0,0,0	./.:0,0:0:0:0,0,0	./.:0,0:0:0:0,0,0	./.:0,0:0:0:0,0,0	./.:0,0:0:0:0,0,0	./.:0,0:0:0:0,0,0	./.:0,0:0:0:0,0,0	./.:0,0:0:0:0,0,0	./.:0,0:0:0:0,0,0	./.:0,0:0:0:0,0,0	./.:0,0:0:0:0,0,0	0/0:1,0:1:3:0,3,21	./.:0,0:0:0:0,0,0	./.:0,0:0:0:0,0,0	./.:0,0:0:0:0,0,0	./.:0,0:0:0:0,0,0	./.:0,0:0:0:0,0,0	./.:0,0:0:0:0,0,0	./.:0,0:0:0:0,0,0	./.:0,0:0:0:0,0,0	./.:0,0:0:0:0,0,0	./.:1,0:1:0:0,0,0	./.:0,0:0:0:0,0,0	./.:0,0:0:0:0,0,0	./.:0,0:0:0:0,0,0	./.:0,0:0:0:0,0,0	./.:0,0:0:0:0,0,0	./.:0,0:0:0:0,0,0	1/1:0,2:2:6:85,6,0	./.:0,0:0:0:0,0,0	./.:0,0:0:0:0,0,0	./.:0,0:0:0:0,0,0	./.:0,0:0:0:0,0,0	./.:1,0:1:0:0,0,0	./.:0,0:0:0:0,0,0	./.:0,0:0:0:0,0,0	./.:0,0:0:0:0,0,0	./.:0,0:0:0:0,0,0	./.:0,0:0:0:0,0,0	./.:0,0:0:0:0,0,0	./.:0,0:0:0:0,0,0	./.:1,0:1:0:0,0,0	./.:1,0:1:0:0,0,0	./.:0,0:0:0:0,0,0	./.:0,0:0:0:0,0,0	./.:0,0:0:0:0,0,0	./.:0,0:0:0:0,0,0	./.:0,0:0:0:0,0,0
Chr2	11332661	.	T	G	24901.2	.	AC=137;AF=0.993;AN=138;BaseQRankSum=1.65;DP=2913;ExcessHet=0.0000;FS=0.000;InbreedingCoeff=0.3760;MLEAC=145;MLEAF=1.00;MQ=60.00;MQRankSum=0.00;QD=28.12;ReadPosRankSum=1.53;SOR=2.041	GT:AD:DP:GQ:PL	1/1:0,10:10:30:413,30,0	1/1:0,6:6:18:256,18,0	./.:0,0:0:0:0,0,0	1/1:0,15:15:45:635,45,0	1/1:0,10:10:30:409,30,0	1/1:0,3:3:9:125,9,0	1/1:0,14:14:42:589,42,0	1/1:0,8:8:24:340,24,0	1/1:0,12:12:36:467,36,0	1/1:0,18:18:54:727,54,0	1/1:0,10:10:30:413,30,0	1/1:0,9:9:27:377,27,0	1/1:0,11:11:33:449,33,0	1/1:0,8:8:24:323,24,0	1/1:0,6:6:18:243,18,0	1/1:0,6:6:18:250,18,0	1/1:0,8:8:24:318,24,0	1/1:0,6:6:18:250,18,0	1/1:0,2:2:6:84,6,0	1/1:0,8:8:24:333,24,0	1/1:0,4:4:12:142,12,0	1/1:0,13:13:39:543,39,0	1/1:0,7:7:21:284,21,0	./.:0,0:0:0:0,0,0	1/1:0,3:3:9:124,9,0	1/1:0,2:2:6:52,6,0	1/1:0,2:2:6:86,6,0	1/1:0,4:4:12:163,12,0	1/1:1,9:10:20:351,20,0	1/1:0,5:5:15:209,15,0	1/1:0,6:6:18:246,18,0	1/1:0,9:9:27:360,27,0	1/1:0,8:8:24:323,24,0	1/1:0,19:19:57:769,57,0	1/1:0,9:9:27:381,27,0	./.:1,0:1:0:0,0,0	1/1:0,7:7:21:293,21,0	1/1:0,17:17:51:717,51,0	1/1:0,4:4:12:165,12,0	1/1:0,6:6:18:253,18,0	1/1:0,4:4:12:160,12,0	1/1:0,10:10:30:410,30,0	1/1:0,3:3:9:125,9,0	1/1:0,4:4:12:167,12,0	1/1:0,7:7:21:297,21,0	1/1:0,6:6:18:253,18,0	1/1:0,9:9:27:384,27,0	1/1:0,6:6:18:222,18,0	1/1:0,9:9:27:378,27,0	0/1:1,7:8:9:257,0,9	1/1:0,3:3:9:105,9,0	1/1:0,9:9:27:335,27,0	1/1:0,6:6:18:246,18,0	1/1:0,11:11:33:450,33,0	1/1:0,6:6:18:245,18,0	1/1:0,12:12:36:505,36,0	1/1:0,5:5:15:209,15,0	1/1:0,6:6:18:253,18,0	1/1:0,15:15:45:619,45,0	./.:1,0:1:0:0,0,0	1/1:0,17:17:51:692,51,0	1/1:0,6:6:18:219,18,0	1/1:0,15:15:45:597,45,0	1/1:0,8:8:24:327,24,0	1/1:0,7:7:21:278,21,0	1/1:0,13:13:38:480,38,0	1/1:0,10:10:30:409,30,0	1/1:0,9:9:27:345,27,0	1/1:0,13:13:39:541,39,0	1/1:0,11:11:33:452,33,0	1/1:0,8:8:24:335,24,0	1/1:0,7:7:21:287,21,0	1/1:0,6:6:18:251,18,0
Chr2	11332754	.	C	G	67660.5	.	AC=146;AF=1.00;AN=146;DP=2917;ExcessHet=0.0000;FS=0.000;InbreedingCoeff=-0.0017;MLEAC=146;MLEAF=1.00;MQ=60.00;QD=33.28;SOR=2.897	GT:AD:DP:GQ:PL	1/1:0,18:18:54:720,54,0	1/1:0,19:19:57:754,57,0	1/1:0,21:21:63:852,63,0	1/1:0,28:28:84:1105,84,0	1/1:0,30:30:90:1202,90,0	1/1:0,2:2:6:74,6,0	1/1:0,28:28:84:1102,84,0	1/1:0,20:20:60:799,60,0	1/1:0,45:45:99:1792,135,0	1/1:0,37:37:99:1408,111,0	1/1:0,30:30:90:1179,90,0	1/1:0,26:26:78:1029,78,0	1/1:0,24:24:72:936,72,0	1/1:0,42:42:99:1612,126,0	1/1:0,13:13:39:505,39,0	1/1:0,24:24:72:955,72,0	1/1:0,25:25:75:944,75,0	1/1:0,20:20:60:796,60,0	1/1:0,6:6:18:238,18,0	1/1:0,19:19:57:751,57,0	1/1:0,15:15:45:530,45,0	1/1:0,15:15:45:595,45,0	1/1:0,27:27:81:1028,81,0	1/1:0,8:8:24:312,24,0	1/1:0,14:14:42:554,42,0	1/1:0,20:20:60:805,60,0	1/1:0,7:7:21:284,21,0	1/1:0,9:9:27:353,27,0	1/1:0,23:23:69:885,69,0	1/1:0,24:24:72:971,72,0	1/1:0,19:19:56:686,56,0	1/1:0,14:14:42:535,42,0	1/1:0,22:22:66:840,66,0	1/1:0,27:27:80:992,80,0	1/1:0,20:20:60:800,60,0	1/1:0,7:7:21:270,21,0	1/1:0,26:26:78:1026,78,0	1/1:0,33:33:99:1307,99,0	1/1:0,23:23:68:855,68,0	1/1:0,29:29:87:1153,87,0	1/1:0,18:18:54:698,54,0	1/1:0,22:22:66:867,66,0	1/1:0,9:9:27:362,27,0	1/1:0,26:26:78:1006,78,0	1/1:0,18:18:54:728,54,0	1/1:0,25:25:75:996,75,0	1/1:0,19:19:57:773,57,0	1/1:0,18:18:54:665,54,0	1/1:0,22:22:66:891,66,0	1/1:0,33:33:99:1278,99,0	1/1:0,13:13:39:451,39,0	1/1:0,21:21:63:743,63,0	1/1:0,39:39:99:1508,116,0	1/1:0,28:28:84:1093,84,0	1/1:0,11:11:33:429,33,0	1/1:0,30:30:90:1215,90,0	1/1:0,40:40:99:1597,120,0	1/1:0,16:16:48:651,48,0	1/1:0,36:36:99:1447,108,0	1/1:0,14:14:42:550,42,0	1/1:0,25:25:75:984,75,0	1/1:0,32:32:96:1242,96,0	1/1:0,30:30:90:1135,90,0	1/1:0,32:32:96:1250,96,0	1/1:0,34:34:99:1277,102,0	1/1:0,24:24:72:970,72,0	1/1:0,22:22:66:872,66,0	1/1:0,41:41:99:1607,123,0	1/1:0,17:17:51:660,51,0	1/1:0,32:32:96:1253,96,0	1/1:0,32:32:96:1272,96,0	1/1:0,27:27:81:1054,81,0	1/1:0,23:23:69:905,69,0
Chr2	11332777	.	G	A	481.03	.	AC=4;AF=0.500;AN=8;DP=87;ExcessHet=0.0000;FS=0.000;InbreedingCoeff=0.3461;MLEAC=33;MLEAF=1.00;MQ=60.00;QD=27.91;SOR=4.615	GT:AD:DP:GQ:PL	./.:1,0:1:0:0,0,0	./.:0,0:0:0:0,0,0	./.:1,0:1:0:0,0,0	./.:0,0:0:0:0,0,0	./.:0,0:0:0:0,0,0	./.:0,0:0:0:0,0,0	./.:1,0:1:0:0,0,0	./.:0,0:0:0:0,0,0	./.:1,0:1:0:0,0,0	./.:0,0:0:0:0,0,0	./.:1,0:1:0:0,0,0	./.:1,0:1:0:0,0,0	./.:0,0:0:0:0,0,0	./.:0,0:0:0:0,0,0	./.:0,0:0:0:0,0,0	./.:1,0:1:0:0,0,0	./.:0,0:0:0:0,0,0	./.:0,0:0:0:0,0,0	./.:0,0:0:0:0,0,0	./.:0,0:0:0:0,0,0	./.:0,0:0:0:0,0,0	./.:0,0:0:0:0,0,0	./.:0,0:0:0:0,0,0	./.:0,0:0:0:0,0,0	./.:0,0:0:0:0,0,0	0/0:1,0:1:3:0,3,13	./.:1,0:1:0:0,0,0	./.:1,0:1:0:0,0,0	./.:0,0:0:0:0,0,0	./.:0,0:0:0:0,0,0	./.:0,0:0:0:0,0,0	./.:0,0:0:0:0,0,0	./.:1,0:1:0:0,0,0	./.:1,0:1:0:0,0,0	./.:0,0:0:0:0,0,0	./.:0,0:0:0:0,0,0	0/0:1,0:1:3:0,3,39	./.:1,0:1:0:0,0,0	./.:0,0:0:0:0,0,0	./.:1,0:1:0:0,0,0	1/1:0,7:7:21:275,21,0	./.:0,0:0:0:0,0,0	./.:0,0:0:0:0,0,0	./.:1,0:1:0:0,0,0	./.:0,0:0:0:0,0,0	./.:0,0:0:0:0,0,0	./.:1,0:1:0:0,0,0	./.:1,0:1:0:0,0,0	./.:0,0:0:0:0,0,0	./.:0,0:0:0:0,0,0	./.:1,0:1:0:0,0,0	./.:0,0:0:0:0,0,0	./.:0,0:0:0:0,0,0	./.:0,0:0:0:0,0,0	./.:0,0:0:0:0,0,0	1/1:0,2:2:6:79,6,0	./.:0,0:0:0:0,0,0	./.:0,0:0:0:0,0,0	./.:0,0:0:0:0,0,0	./.:0,0:0:0:0,0,0	./.:0,0:0:0:0,0,0	./.:0,0:0:0:0,0,0	./.:1,0:1:0:0,0,0	./.:1,0:1:0:0,0,0	./.:0,0:0:0:0,0,0	./.:0,0:0:0:0,0,0	./.:1,0:1:0:0,0,0	./.:0,0:0:0:0,0,0	./.:0,0:0:0:0,0,0	./.:0,0:0:0:0,0,0	./.:0,0:0:0:0,0,0	./.:0,0:0:0:0,0,0	./.:0,0:0:0:0,0,0
Chr2	11332940	.	T	C	71131.3	.	AC=146;AF=1.00;AN=146;DP=2907;ExcessHet=0.0000;FS=0.000;InbreedingCoeff=-0.0026;MLEAC=146;MLEAF=1.00;MQ=60.00;QD=23.67;SOR=2.102	GT:AD:DP:GQ:PL	1/1:0,22:22:66:883,66,0	1/1:0,18:18:54:765,54,0	1/1:0,16:16:48:669,48,0	1/1:0,28:28:84:1167,84,0	1/1:0,27:27:81:1129,81,0	1/1:0,8:8:24:339,24,0	1/1:0,29:29:87:1220,87,0	1/1:0,30:30:90:1235,90,0	1/1:0,33:33:99:1373,99,0	1/1:0,30:30:90:1212,90,0	1/1:0,27:27:81:1126,81,0	1/1:0,28:28:84:1179,84,0	1/1:0,32:32:96:1319,96,0	1/1:0,22:22:66:896,66,0	1/1:0,27:27:81:1099,81,0	1/1:0,20:20:60:842,60,0	1/1:0,25:25:75:995,75,0	1/1:0,21:21:63:882,63,0	1/1:0,9:9:27:373,27,0	1/1:0,24:24:72:1008,72,0	1/1:0,10:10:30:363,30,0	1/1:0,19:19:57:783,57,0	1/1:0,27:27:81:1106,81,0	1/1:0,3:3:9:124,9,0	1/1:0,14:14:42:589,42,0	1/1:0,18:18:54:759,54,0	1/1:0,8:8:24:347,24,0	1/1:0,8:8:24:335,24,0	1/1:0,14:14:42:565,42,0	1/1:0,33:33:99:1379,99,0	1/1:0,15:15:45:585,45,0	1/1:0,14:14:42:564,42,0	1/1:0,28:28:84:1131,84,0	1/1:0,40:40:99:1592,120,0	1/1:0,25:25:75:1052,75,0	1/1:0,7:7:21:287,21,0	1/1:0,28:28:83:1064,83,0	1/1:0,38:38:99:1613,114,0	1/1:0,28:28:84:1167,84,0	1/1:0,26:26:78:1094,78,0	1/1:0,16:16:48:648,48,0	1/1:0,29:29:87:1175,87,0	1/1:0,5:5:15:209,15,0	1/1:0,20:20:60:846,60,0	1/1:0,20:20:60:847,60,0	1/1:0,32:32:96:1329,96,0	1/1:0,20:20:60:842,60,0	1/1:0,14:14:42:530,42,0	1/1:0,27:27:81:1133,81,0	1/1:0,35:35:99:1409,105,0	1/1:0,17:17:51:602,51,0	1/1:0,24:24:72:895,72,0	1/1:0,22:22:66:909,66,0	1/1:0,34:34:99:1334,101,0	1/1:0,7:7:21:278,21,0	1/1:0,33:33:99:1386,99,0	1/1:0,23:23:69:968,69,0	1/1:0,22:22:66:930,66,0	1/1:0,28:28:84:1172,84,0	1/1:0,2:2:6:83,6,0	1/1:0,27:27:81:1107,81,0	1/1:0,38:38:99:1598,114,0	1/1:0,28:28:84:1121,84,0	1/1:0,21:21:63:864,63,0	1/1:0,25:25:75:965,75,0	1/1:0,23:23:69:934,69,0	1/1:0,36:36:99:1476,108,0	1/1:0,34:34:99:1427,102,0	1/1:0,21:21:63:864,63,0	1/1:0,33:33:99:1339,99,0	1/1:0,38:38:99:1605,114,0	1/1:0,29:29:87:1187,87,0	1/1:0,29:29:87:1213,87,0
Chr2	11333022	.	A	G	274.48	.	AC=4;AF=1.00;AN=4;DP=11;ExcessHet=0.0000;FS=0.000;InbreedingCoeff=0.3403;MLEAC=31;MLEAF=1.00;MQ=60.00;QD=31.71;SOR=0.693	GT:AD:DP:GQ:PL	./.:0,0:0:0:0,0,0	./.:0,0:0:0:0,0,0	./.:0,0:0:0:0,0,0	1/1:0,2:2:6:79,6,0	./.:0,0:0:0:0,0,0	./.:0,0:0:0:0,0,0	./.:0,0:0:0:0,0,0	./.:0,0:0:0:0,0,0	./.:0,0:0:0:0,0,0	./.:0,0:0:0:0,0,0	./.:0,0:0:0:0,0,0	./.:0,0:0:0:0,0,0	./.:0,0:0:0:0,0,0	./.:0,0:0:0:0,0,0	./.:1,0:1:0:0,0,0	./.:0,0:0:0:0,0,0	./.:0,0:0:0:0,0,0	./.:0,0:0:0:0,0,0	./.:0,0:0:0:0,0,0	./.:0,0:0:0:0,0,0	./.:0,0:0:0:0,0,0	./.:0,0:0:0:0,0,0	./.:0,0:0:0:0,0,0	./.:0,0:0:0:0,0,0	./.:0,0:0:0:0,0,0	./.:0,0:0:0:0,0,0	./.:0,0:0:0:0,0,0	./.:0,0:0:0:0,0,0	./.:0,0:0:0:0,0,0	./.:0,0:0:0:0,0,0	./.:0,0:0:0:0,0,0	./.:0,0:0:0:0,0,0	./.:0,0:0:0:0,0,0	./.:0,0:0:0:0,0,0	./.:1,0:1:0:0,0,0	./.:0,0:0:0:0,0,0	./.:0,0:0:0:0,0,0	./.:0,0:0:0:0,0,0	./.:0,0:0:0:0,0,0	./.:0,0:0:0:0,0,0	./.:0,0:0:0:0,0,0	./.:0,0:0:0:0,0,0	./.:0,0:0:0:0,0,0	./.:0,0:0:0:0,0,0	./.:0,0:0:0:0,0,0	./.:0,0:0:0:0,0,0	./.:0,0:0:0:0,0,0	./.:0,0:0:0:0,0,0	./.:0,0:0:0:0,0,0	./.:0,0:0:0:0,0,0	./.:0,0:0:0:0,0,0	./.:0,0:0:0:0,0,0	./.:0,0:0:0:0,0,0	./.:0,0:0:0:0,0,0	./.:0,0:0:0:0,0,0	./.:0,0:0:0:0,0,0	./.:0,0:0:0:0,0,0	./.:0,0:0:0:0,0,0	./.:1,0:1:0:0,0,0	./.:0,0:0:0:0,0,0	./.:0,0:0:0:0,0,0	1/1:0,2:2:6:75,6,0	./.:0,0:0:0:0,0,0	./.:0,0:0:0:0,0,0	./.:1,0:1:0:0,0,0	./.:0,0:0:0:0,0,0	./.:1,0:1:0:0,0,0	./.:0,0:0:0:0,0,0	./.:0,0:0:0:0,0,0	./.:0,0:0:0:0,0,0	./.:0,0:0:0:0,0,0	./.:0,0:0:0:0,0,0	./.:0,0:0:0:0,0,0
Chr2	11333094	.	T	A	128.37	.	AC=2;AF=0.500;AN=4;DP=28;ExcessHet=0.0000;FS=0.000;InbreedingCoeff=0.3370;MLEAC=15;MLEAF=1.00;MQ=60.00;QD=29.31;SOR=2.303	GT:AD:DP:GQ:PL	./.:0,0:0:0:0,0,0	./.:0,0:0:0:0,0,0	./.:0,0:0:0:0,0,0	./.:0,0:0:0:0,0,0	./.:0,0:0:0:0,0,0	./.:0,0:0:0:0,0,0	./.:0,0:0:0:0,0,0	./.:0,0:0:0:0,0,0	./.:0,0:0:0:0,0,0	./.:0,0:0:0:0,0,0	./.:0,0:0:0:0,0,0	./.:0,0:0:0:0,0,0	./.:0,0:0:0:0,0,0	./.:0,0:0:0:0,0,0	./.:0,0:0:0:0,0,0	./.:0,0:0:0:0,0,0	./.:1,0:1:0:0,0,0	./.:0,0:0:0:0,0,0	./.:0,0:0:0:0,0,0	./.:1,0:1:0:0,0,0	./.:0,0:0:0:0,0,0	./.:1,0:1:0:0,0,0	./.:0,0:0:0:0,0,0	./.:0,0:0:0:0,0,0	./.:0,0:0:0:0,0,0	./.:0,0:0:0:0,0,0	./.:0,0:0:0:0,0,0	./.:0,0:0:0:0,0,0	./.:0,0:0:0:0,0,0	./.:0,0:0:0:0,0,0	./.:1,0:1:0:0,0,0	./.:0,0:0:0:0,0,0	./.:0,0:0:0:0,0,0	./.:0,0:0:0:0,0,0	./.:0,0:0:0:0,0,0	./.:0,0:0:0:0,0,0	./.:0,0:0:0:0,0,0	./.:0,0:0:0:0,0,0	1/1:0,2:2:6:76,6,0	./.:0,0:0:0:0,0,0	./.:0,0:0:0:0,0,0	./.:0,0:0:0:0,0,0	./.:0,0:0:0:0,0,0	./.:0,0:0:0:0,0,0	./.:0,0:0:0:0,0,0	./.:0,0:0:0:0,0,0	./.:0,0:0:0:0,0,0	0/0:1,0:1:3:0,3,18	./.:0,0:0:0:0,0,0	./.:1,0:1:0:0,0,0	./.:0,0:0:0:0,0,0	./.:0,0:0:0:0,0,0	./.:0,0:0:0:0,0,0	./.:0,0:0:0:0,0,0	./.:0,0:0:0:0,0,0	./.:0,0:0:0:0,0,0	./.:0,0:0:0:0,0,0	./.:0,0:0:0:0,0,0	./.:0,0:0:0:0,0,0	./.:0,0:0:0:0,0,0	./.:0,0:0:0:0,0,0	./.:0,0:0:0:0,0,0	./.:0,0:0:0:0,0,0	./.:1,0:1:0:0,0,0	./.:0,0:0:0:0,0,0	./.:0,0:0:0:0,0,0	./.:0,0:0:0:0,0,0	./.:0,0:0:0:0,0,0	./.:0,0:0:0:0,0,0	./.:0,0:0:0:0,0,0	./.:1,0:1:0:0,0,0	./.:0,0:0:0:0,0,0	./.:0,0:0:0:0,0,0
Chr2	11333130	.	T	C	47784.5	.	AC=143;AF=0.993;AN=144;BaseQRankSum=1.53;DP=3200;ExcessHet=0.0000;FS=0.000;InbreedingCoeff=0.3728;MLEAC=146;MLEAF=1.00;MQ=60.00;MQRankSum=0.00;QD=33.57;ReadPosRankSum=-1.120e+00;SOR=4.878	GT:AD:DP:GQ:PL	1/1:0,6:6:18:247,18,0	1/1:0,10:10:30:424,30,0	1/1:0,19:19:57:793,57,0	1/1:0,24:24:71:942,71,0	1/1:0,14:14:42:574,42,0	1/1:0,5:5:15:210,15,0	1/1:0,12:12:36:489,36,0	1/1:0,29:29:87:1199,87,0	1/1:0,35:35:99:1440,105,0	1/1:0,27:27:81:1096,81,0	1/1:0,26:26:78:1079,78,0	1/1:0,23:23:69:968,69,0	1/1:0,19:19:57:776,57,0	1/1:0,19:19:57:769,57,0	1/1:0,12:12:36:487,36,0	1/1:0,9:9:27:376,27,0	1/1:0,12:12:36:450,36,0	1/1:0,21:21:63:877,63,0	1/1:0,6:6:18:251,18,0	1/1:0,20:20:60:838,60,0	1/1:0,7:7:21:253,21,0	1/1:0,14:14:42:584,42,0	1/1:0,15:15:45:612,45,0	1/1:0,5:5:15:204,15,0	1/1:0,13:13:39:545,39,0	1/1:0,14:14:42:592,42,0	1/1:0,7:7:21:298,21,0	1/1:0,7:7:21:286,21,0	1/1:0,7:7:21:279,21,0	1/1:0,19:19:57:798,57,0	1/1:0,14:14:42:555,42,0	1/1:0,6:6:18:243,18,0	1/1:0,14:14:42:568,42,0	1/1:0,17:17:51:684,51,0	1/1:0,8:8:24:337,24,0	1/1:0,7:7:21:286,21,0	1/1:0,19:19:57:789,57,0	1/1:0,12:12:36:502,36,0	1/1:0,14:14:42:586,42,0	1/1:0,17:17:51:715,51,0	1/1:0,17:17:51:691,51,0	1/1:0,21:21:63:859,63,0	./.:1,0:1:0:0,0,0	1/1:0,11:11:33:441,33,0	1/1:0,11:11:33:462,33,0	1/1:0,13:13:39:511,39,0	1/1:0,19:19:57:804,57,0	0/1:1,10:11:1:312,0,1	1/1:0,17:17:51:714,51,0	1/1:0,9:9:27:364,27,0	1/1:0,15:15:45:530,45,0	1/1:0,13:13:39:482,39,0	1/1:0,24:24:72:979,72,0	1/1:0,37:37:99:1471,111,0	1/1:0,20:20:60:800,60,0	1/1:0,16:16:48:671,48,0	1/1:0,16:16:48:619,48,0	1/1:0,10:10:30:422,30,0	1/1:0,25:25:75:1007,75,0	1/1:0,10:10:30:414,30,0	1/1:0,27:27:81:1091,81,0	1/1:0,29:29:87:1219,87,0	1/1:0,24:24:72:956,72,0	1/1:0,10:10:30:409,30,0	1/1:0,9:9:27:361,27,0	1/1:0,14:14:42:590,42,0	1/1:0,25:25:75:1006,75,0	1/1:0,26:26:78:1083,78,0	1/1:0,6:6:18:245,18,0	1/1:0,21:21:63:849,63,0	1/1:0,20:20:60:827,60,0	1/1:0,6:6:18:244,18,0	1/1:0,16:16:48:671,48,0
Chr2	11333188	.	CG	C	384.04	.	AC=1;AF=0.018;AN=56;BaseQRankSum=0.674;DP=1128;ExcessHet=0.0000;FS=7.782;InbreedingCoeff=0.4846;MLEAC=3;MLEAF=0.054;MQ=60.00;MQRankSum=0.00;QD=32.00;ReadPosRankSum=0.674;SOR=3.418	GT:AD:DP:GQ:PGT:PID:PL:PS	0/0:36,0:36:63:.:.:0,63,945	0/0:27,0:27:33:.:.:0,33,495	./.:0,0:0:0:.:.:0,0,0	./.:0,0:0:0:.:.:0,0,0	0/0:48,0:48:54:.:.:0,54,810	0/0:10,0:10:9:.:.:0,9,135	0/0:52,0:52:99:.:.:0,99,1485	./.:0,0:0:0:.:.:0,0,0	./.:45,0:45:0:.:.:0,0,0	./.:0,0:0:0:.:.:0,0,0	./.:0,0:0:0:.:.:0,0,0	./.:1,0:1:0:.:.:0,0,0	./.:0,0:0:0:.:.:0,0,0	./.:0,0:0:0:.:.:0,0,0	./.:0,0:0:0:.:.:0,0,0	0/0:39,0:39:78:.:.:0,78,1170	./.:0,0:0:0:.:.:0,0,0	./.:0,0:0:0:.:.:0,0,0	./.:0,0:0:0:.:.:0,0,0	./.:0,0:0:0:.:.:0,0,0	./.:1,0:1:0:.:.:0,0,0	./.:0,0:0:0:.:.:0,0,0	./.:1,0:1:0:.:.:0,0,0	./.:0,0:0:0:.:.:0,0,0	./.:0,0:0:0:.:.:0,0,0	./.:0,0:0:0:.:.:0,0,0	./.:0,0:0:0:.:.:0,0,0	./.:0,0:0:0:.:.:0,0,0	0/0:16,0:16:9:.:.:0,9,135	./.:1,0:1:0:.:.:0,0,0	0/0:22,0:22:9:.:.:0,9,135	0/0:28,0:28:48:.:.:0,48,720	0/0:56,0:56:99:.:.:0,105,1575	0/0:52,0:52:81:.:.:0,81,1215	0/0:41,0:41:69:.:.:0,69,1035	0/0:12,0:12:6:.:.:0,6,90	0/0:40,0:40:9:.:.:0,9,135	0/0:56,0:56:99:.:.:0,105,1575	./.:0,0:0:0:.:.:0,0,0	./.:0,0:0:0:.:.:0,0,0	./.:0,0:0:0:.:.:0,0,0	./.:0,0:0:0:.:.:0,0,0	0/0:12,0:12:21:.:.:0,21,315	0/0:31,0:31:45:.:.:0,45,675	0|1:1,11:12:2:0|1:11333188_CG_C:392,0,2:11333188	0/0:55,0:55:99:.:.:0,99,1485	./.:0,0:0:0:.:.:0,0,0	0/0:41,0:41:60:.:.:0,60,900	./.:0,0:0:0:.:.:0,0,0	0/0:53,0:53:87:.:.:0,87,1305	./.:0,0:0:0:.:.:0,0,0	0/0:34,0:34:57:.:.:0,57,855	./.:0,0:0:0:.:.:0,0,0	./.:0,0:0:0:.:.:0,0,0	./.:1,0:1:0:.:.:0,0,0	0/0:39,0:39:66:.:.:0,66,990	./.:1,0:1:0:.:.:0,0,0	./.:1,0:1:0:.:.:0,0,0	./.:0,0:0:0:.:.:0,0,0	./.:0,0:0:0:.:.:0,0,0	0/0:37,0:37:6:.:.:0,6,90	./.:0,0:0:0:.:.:0,0,0	./.:33,0:33:0:.:.:0,0,0	0/0:51,0:51:90:.:.:0,90,1350	0/0:40,0:40:75:.:.:0,75,1125	./.:0,0:0:0:.:.:0,0,0	./.:0,0:0:0:.:.:0,0,0	./.:0,0:0:0:.:.:0,0,0	0/0:41,0:41:75:.:.:0,75,1125	./.:0,0:0:0:.:.:0,0,0	./.:0,0:0:0:.:.:0,0,0	0/0:45,0:45:72:.:.:0,72,1080	./.:0,0:0:0:.:.:0,0,0
Chr2	11333189	.	G	T,*	22213.8	.	AC=54,1;AF=0.900,0.017;AN=60;BaseQRankSum=0.975;DP=1472;ExcessHet=0.7833;FS=0.000;InbreedingCoeff=0.4095;MLEAC=119,2;MLEAF=1.00,0.033;MQ=60.00;MQRankSum=0.00;QD=28.60;ReadPosRankSum=1.74;SOR=0.706	GT:AD:DP:GQ:PGT:PID:PL:PS	1/1:0,21,0:21:63:.:.:864,63,0,864,63,864	1/1:0,12,0:12:34:.:.:464,34,0,464,34,464	./.:0,0,0:0:0:.:.:0,0,0,0,0,0	./.:0,0,0:0:0:.:.:0,0,0,0,0,0	1/1:0,18,0:18:54:.:.:747,54,0,747,54,747	1/1:0,3,0:3:9:.:.:124,9,0,124,9,124	1/1:0,34,0:34:99:.:.:1417,102,0,1417,102,1417	./.:0,0,0:0:0:.:.:0,0,0,0,0,0	1/1:0,2,0:2:6:.:.:84,6,0,84,6,84	./.:0,0,0:0:0:.:.:0,0,0,0,0,0	./.:0,0,0:0:0:.:.:0,0,0,0,0,0	./.:1,0,0:1:0:.:.:0,0,0,0,0,0	./.:0,0,0:0:0:.:.:0,0,0,0,0,0	./.:0,0,0:0:0:.:.:0,0,0,0,0,0	./.:0,0,0:0:0:.:.:0,0,0,0,0,0	1/1:0,26,0:26:78:.:.:1068,78,0,1068,78,1068	./.:0,0,0:0:0:.:.:0,0,0,0,0,0	./.:0,0,0:0:0:.:.:0,0,0,0,0,0	./.:0,0,0:0:0:.:.:0,0,0,0,0,0	./.:0,0,0:0:0:.:.:0,0,0,0,0,0	./.:1,0,0:1:0:.:.:0,0,0,0,0,0	./.:0,0,0:0:0:.:.:0,0,0,0,0,0	./.:1,0,0:1:0:.:.:0,0,0,0,0,0	./.:0,0,0:0:0:.:.:0,0,0,0,0,0	./.:0,0,0:0:0:.:.:0,0,0,0,0,0	./.:0,0,0:0:0:.:.:0,0,0,0,0,0	./.:0,0,0:0:0:.:.:0,0,0,0,0,0	./.:0,0,0:0:0:.:.:0,0,0,0,0,0	1/1:0,4,0:4:12:.:.:163,12,0,163,12,163	./.:1,0,0:1:0:.:.:0,0,0,0,0,0	0|1:2,3,0:5:66:0|1:11333189_G_T:109,0,66,115,76,191:11333189	1/1:0,16,0:16:48:.:.:631,48,0,631,48,631	1/1:0,36,0:36:99:.:.:1457,108,0,1457,108,1457	1/1:0,27,0:27:81:.:.:1092,81,0,1092,81,1092	1/1:0,23,0:23:69:.:.:964,69,0,964,69,964	0/1:2,2,0:4:69:.:.:72,0,69,79,76,154	0|1:2,4,0:6:65:0|1:11333189_G_T:149,0,65,155,78,233:11333189	1/1:0,35,0:35:99:.:.:1461,105,0,1461,105,1461	./.:0,0,0:0:0:.:.:0,0,0,0,0,0	./.:0,0,0:0:0:.:.:0,0,0,0,0,0	./.:0,0,0:0:0:.:.:0,0,0,0,0,0	./.:0,0,0:0:0:.:.:0,0,0,0,0,0	1/1:0,7,0:7:21:.:.:290,21,0,290,21,290	1/1:0,15,0:15:45:.:.:626,45,0,626,45,626	0|2:1,0,11:12:2:0|1:11333188_CG_C:392,395,430,0,35,2:11333188	1/1:0,41,0:41:99:.:.:1665,123,0,1665,123,1665	./.:0,0,0:0:0:.:.:0,0,0,0,0,0	1/1:0,21,0:21:63:.:.:800,63,0,800,63,800	./.:0,0,0:0:0:.:.:0,0,0,0,0,0	1/1:0,29,0:29:87:.:.:1158,87,0,1158,87,1158	./.:0,0,0:0:0:.:.:0,0,0,0,0,0	1/1:1,18,0:19:22:.:.:645,22,0,648,54,680	./.:0,0,0:0:0:.:.:0,0,0,0,0,0	./.:0,0,0:0:0:.:.:0,0,0,0,0,0	./.:1,0,0:1:0:.:.:0,0,0,0,0,0	1/1:0,22,0:22:66:.:.:920,66,0,920,66,920	./.:1,0,0:1:0:.:.:0,0,0,0,0,0	./.:1,0,0:1:0:.:.:0,0,0,0,0,0	./.:0,0,0:0:0:.:.:0,0,0,0,0,0	./.:0,0,0:0:0:.:.:0,0,0,0,0,0	0/1:9,2,0:11:48:.:.:48,0,335,76,341,416	./.:0,0,0:0:0:.:.:0,0,0,0,0,0	1/1:0,2,0:2:6:.:.:84,6,0,84,6,84	1/1:0,30,0:30:90:.:.:1222,90,0,1222,90,1222	1/1:0,26,0:26:78:.:.:1054,78,0,1054,78,1054	./.:0,0,0:0:0:.:.:0,0,0,0,0,0	./.:0,0,0:0:0:.:.:0,0,0,0,0,0	./.:0,0,0:0:0:.:.:0,0,0,0,0,0	1/1:0,25,0:25:75:.:.:1035,75,0,1035,75,1035	./.:0,0,0:0:0:.:.:0,0,0,0,0,0	./.:0,0,0:0:0:.:.:0,0,0,0,0,0	1/1:0,24,0:24:72:.:.:968,72,0,968,72,968	./.:0,0,0:0:0:.:.:0,0,0,0,0,0
Chr2	11333199	.	G	C	10037.7	.	AC=84;AF=0.627;AN=134;BaseQRankSum=0.00;DP=1997;ExcessHet=0.0000;FS=9.102;InbreedingCoeff=0.7344;MLEAC=91;MLEAF=0.679;MQ=60.00;MQRankSum=0.00;QD=26.17;ReadPosRankSum=0.349;SOR=2.235	GT:AD:DP:GQ:PGT:PID:PL:PS	0/0:33,0:33:99:.:.:0,99,1237	0/0:33,0:33:99:.:.:0,99,1312	1/1:0,3:3:9:.:.:123,9,0	1/1:0,7:7:21:.:.:285,21,0	0/0:28,0:28:84:.:.:0,84,1061	0/0:7,0:7:0:.:.:0,0,210	0/0:54,0:54:99:.:.:0,120,1800	1/1:0,6:6:18:.:.:250,18,0	1/1:0,6:6:18:.:.:251,18,0	1/1:0,3:3:9:.:.:120,9,0	1/1:0,6:6:18:.:.:248,18,0	./.:1,0:1:0:.:.:0,0,0	1/1:0,7:7:21:.:.:285,21,0	1/1:0,8:8:24:.:.:325,24,0	1/1:0,5:5:15:.:.:202,15,0	0/0:38,0:38:99:.:.:0,114,1453	1/1:0,7:7:21:.:.:275,21,0	1/1:0,6:6:18:.:.:241,18,0	./.:0,0:0:0:.:.:0,0,0	1/1:0,2:2:6:.:.:84,6,0	1/1:0,2:2:6:.:.:72,6,0	./.:1,0:1:0:.:.:0,0,0	1/1:0,8:8:24:.:.:326,24,0	./.:0,0:0:0:.:.:0,0,0	1/1:0,3:3:9:.:.:125,9,0	1/1:0,4:4:12:.:.:167,12,0	1/1:0,4:4:12:.:.:169,12,0	./.:0,0:0:0:.:.:0,0,0	0/0:6,0:6:0:.:.:0,0,131	1/1:0,7:7:21:.:.:285,21,0	0|1:5,2:7:60:1|0:11333189_G_T:60,0,180:11333189	0/0:27,0:27:81:.:.:0,81,1034	0/0:55,0:55:99:.:.:0,120,1800	0/0:50,0:50:99:.:.:0,120,1800	0/0:36,0:36:99:.:.:0,108,1337	0/1:2,2:4:69:.:.:69,0,78	0|1:5,3:8:99:1|0:11333189_G_T:99,0,178:11333189	0/0:50,0:50:99:.:.:0,120,1800	1/1:0,3:3:9:.:.:124,9,0	./.:1,0:1:0:.:.:0,0,0	1/1:0,4:4:12:.:.:162,12,0	1/1:0,6:6:18:.:.:251,18,0	0/0:15,0:15:2:.:.:0,2,505	0/0:31,0:31:52:.:.:0,52,1174	1|1:0,11:11:33:1|1:11333188_CG_C:428,33,0:11333188	0/0:68,0:68:99:.:.:0,120,1800	1/1:0,6:6:18:.:.:252,18,0	0/0:34,0:34:99:.:.:0,100,1150	1/1:0,3:3:9:.:.:124,9,0	0/0:43,0:43:99:.:.:0,120,1800	1/1:0,3:3:9:.:.:105,9,0	0/0:34,0:34:99:.:.:0,99,1485	1/1:0,5:5:15:.:.:206,15,0	1/1:0,9:9:27:.:.:361,27,0	1/1:0,5:5:15:.:.:204,15,0	0/0:45,0:45:99:.:.:0,101,1756	1/1:0,7:7:21:.:.:289,21,0	1/1:0,7:7:21:.:.:293,21,0	1/1:0,9:9:27:.:.:370,27,0	1/1:0,5:5:15:.:.:205,15,0	0/1:3,9:12:96:.:.:332,0,96	1/1:0,8:8:24:.:.:328,24,0	1/1:0,11:11:33:.:.:437,33,0	0/0:40,0:40:99:.:.:0,120,1547	0/0:41,0:41:99:.:.:0,120,1800	1/1:0,3:3:9:.:.:126,9,0	1/1:0,7:7:21:.:.:268,21,0	1/1:0,3:3:9:.:.:125,9,0	0/0:36,0:36:99:.:.:0,108,1403	1/1:0,5:5:15:.:.:202,15,0	1/1:0,7:7:21:.:.:292,21,0	0/0:33,0:33:99:.:.:0,99,1224	1/1:0,7:7:21:.:.:289,21,0
Chr2	11333314	.	C	T	140.07	.	AC=2;AF=1.00;AN=2;DP=7;ExcessHet=0.0000;FS=0.000;InbreedingCoeff=0.3369;MLEAC=17;MLEAF=1.00;MQ=60.00;QD=28.94;SOR=2.303	GT:AD:DP:GQ:PL	./.:0,0:0:0:0,0,0	./.:0,0:0:0:0,0,0	./.:0,0:0:0:0,0,0	./.:0,0:0:0:0,0,0	./.:0,0:0:0:0,0,0	./.:0,0:0:0:0,0,0	./.:0,0:0:0:0,0,0	./.:0,0:0:0:0,0,0	./.:0,0:0:0:0,0,0	./.:0,0:0:0:0,0,0	./.:0,0:0:0:0,0,0	./.:0,0:0:0:0,0,0	1/1:0,2:2:6:80,6,0	./.:0,0:0:0:0,0,0	./.:0,0:0:0:0,0,0	./.:0,0:0:0:0,0,0	./.:0,0:0:0:0,0,0	./.:0,0:0:0:0,0,0	./.:0,0:0:0:0,0,0	./.:0,0:0:0:0,0,0	./.:0,0:0:0:0,0,0	./.:0,0:0:0:0,0,0	./.:1,0:1:0:0,0,0	./.:0,0:0:0:0,0,0	./.:1,0:1:0:0,0,0	./.:0,0:0:0:0,0,0	./.:0,0:0:0:0,0,0	./.:0,0:0:0:0,0,0	./.:0,0:0:0:0,0,0	./.:0,0:0:0:0,0,0	./.:0,0:0:0:0,0,0	./.:0,0:0:0:0,0,0	./.:0,0:0:0:0,0,0	./.:0,0:0:0:0,0,0	./.:0,0:0:0:0,0,0	./.:0,0:0:0:0,0,0	./.:1,0:1:0:0,0,0	./.:0,0:0:0:0,0,0	./.:0,0:0:0:0,0,0	./.:0,0:0:0:0,0,0	./.:0,0:0:0:0,0,0	./.:0,0:0:0:0,0,0	./.:0,0:0:0:0,0,0	./.:0,0:0:0:0,0,0	./.:0,0:0:0:0,0,0	./.:0,0:0:0:0,0,0	./.:0,0:0:0:0,0,0	./.:0,0:0:0:0,0,0	./.:0,0:0:0:0,0,0	./.:0,0:0:0:0,0,0	./.:0,0:0:0:0,0,0	./.:0,0:0:0:0,0,0	./.:0,0:0:0:0,0,0	./.:0,0:0:0:0,0,0	./.:1,0:1:0:0,0,0	./.:0,0:0:0:0,0,0	./.:0,0:0:0:0,0,0	./.:0,0:0:0:0,0,0	./.:1,0:1:0:0,0,0	./.:0,0:0:0:0,0,0	./.:0,0:0:0:0,0,0	./.:0,0:0:0:0,0,0	./.:0,0:0:0:0,0,0	./.:0,0:0:0:0,0,0	./.:0,0:0:0:0,0,0	./.:0,0:0:0:0,0,0	./.:0,0:0:0:0,0,0	./.:0,0:0:0:0,0,0	./.:0,0:0:0:0,0,0	./.:0,0:0:0:0,0,0	./.:0,0:0:0:0,0,0	./.:0,0:0:0:0,0,0	./.:0,0:0:0:0,0,0
Chr2	11333648	.	A	G	11088	.	AC=120;AF=1.00;AN=120;DP=371;ExcessHet=0.0000;FS=0.000;InbreedingCoeff=0.3982;MLEAC=143;MLEAF=1.00;MQ=60.00;QD=26.66;SOR=0.963	GT:AD:DP:GQ:PL	1/1:0,2:2:6:80,6,0	1/1:0,3:3:9:119,9,0	1/1:0,2:2:6:81,6,0	./.:0,0:0:0:0,0,0	./.:0,0:0:0:0,0,0	./.:0,0:0:0:0,0,0	1/1:0,4:4:12:160,12,0	1/1:0,2:2:6:72,6,0	1/1:0,9:9:27:356,27,0	1/1:0,5:5:15:195,15,0	./.:0,0:0:0:0,0,0	1/1:0,4:4:12:155,12,0	1/1:0,4:4:12:159,12,0	1/1:0,3:3:9:116,9,0	1/1:0,3:3:9:114,9,0	1/1:0,3:3:9:118,9,0	1/1:0,5:5:15:190,15,0	1/1:0,2:2:6:81,6,0	./.:0,0:0:0:0,0,0	1/1:0,3:3:9:117,9,0	1/1:0,4:4:12:135,12,0	1/1:0,4:4:12:159,12,0	1/1:0,3:3:9:115,9,0	./.:0,0:0:0:0,0,0	1/1:0,2:2:6:83,6,0	1/1:0,3:3:9:119,9,0	1/1:0,2:2:6:81,6,0	1/1:0,4:4:12:152,12,0	./.:0,0:0:0:0,0,0	1/1:0,8:8:24:289,24,0	1/1:0,4:4:12:158,12,0	1/1:0,4:4:12:157,12,0	1/1:0,6:6:18:234,18,0	1/1:0,8:8:24:305,24,0	1/1:0,7:7:21:286,21,0	./.:0,0:0:0:0,0,0	1/1:0,2:2:6:77,6,0	1/1:0,4:4:12:161,12,0	./.:0,0:0:0:0,0,0	1/1:0,4:4:12:162,12,0	1/1:0,6:6:18:229,18,0	1/1:0,2:2:6:82,6,0	./.:1,0:1:0:0,0,0	1/1:0,3:3:9:91,9,0	1/1:0,3:3:9:124,9,0	1/1:0,3:3:9:119,9,0	1/1:0,2:2:6:82,6,0	1/1:0,3:3:9:108,9,0	1/1:0,2:2:6:73,6,0	1/1:0,6:6:18:237,18,0	./.:0,0:0:0:0,0,0	1/1:0,6:6:18:215,18,0	1/1:0,4:4:12:160,12,0	1/1:0,5:5:15:200,15,0	1/1:0,4:4:12:154,12,0	1/1:0,10:10:30:360,30,0	1/1:0,3:3:9:118,9,0	1/1:0,5:5:15:200,15,0	1/1:0,6:6:18:230,18,0	./.:0,0:0:0:0,0,0	1/1:0,3:3:9:116,9,0	1/1:0,3:3:9:120,9,0	1/1:0,7:7:21:242,21,0	1/1:0,6:6:18:242,18,0	1/1:0,4:4:12:129,12,0	1/1:0,8:8:24:320,24,0	1/1:0,6:6:18:238,18,0	1/1:0,4:4:12:159,12,0	1/1:0,2:2:6:79,6,0	./.:0,0:0:0:0,0,0	1/1:0,5:5:15:198,15,0	1/1:0,2:2:6:79,6,0	1/1:0,2:2:6:82,6,0
Chr2	11333680	.	G	C	88708.5	.	AC=110;AF=1.00;AN=110;BaseQRankSum=2.04;DP=2685;ExcessHet=0.0000;FS=0.000;InbreedingCoeff=0.6195;MLEAC=143;MLEAF=1.00;MQ=60.00;MQRankSum=0.00;QD=29.67;ReadPosRankSum=-2.000e-01;SOR=1.272	GT:AD:DP:GQ:PL	1/1:0,13:13:39:527,39,0	./.:5,0:5:0:0,0,0	1/1:0,40:40:99:1618,120,0	1/1:0,49:49:99:1999,147,0	1/1:0,38:38:99:1531,114,0	1/1:0,9:9:27:371,27,0	./.:0,0:0:0:0,0,0	1/1:0,56:56:99:2301,169,0	1/1:0,53:53:99:2155,160,0	1/1:0,53:53:99:2106,160,0	1/1:0,48:48:99:1908,144,0	1/1:0,48:48:99:1935,144,0	1/1:0,52:52:99:2090,157,0	1/1:0,43:43:99:1727,129,0	1/1:0,37:37:99:1448,111,0	./.:0,0:0:0:0,0,0	1/1:1,50:51:99:1916,115,0	1/1:0,36:36:99:1462,108,0	1/1:0,11:11:33:448,33,0	1/1:0,46:46:99:1878,138,0	1/1:0,16:16:48:565,48,0	1/1:0,40:40:99:1633,120,0	1/1:0,46:46:99:1877,138,0	1/1:0,12:12:36:482,36,0	1/1:0,34:34:99:1380,102,0	1/1:0,38:38:99:1561,114,0	1/1:0,14:14:42:584,42,0	1/1:0,23:23:69:940,69,0	1/1:0,21:21:63:836,63,0	1/1:0,44:44:99:1796,132,0	1/1:0,32:32:96:1301,96,0	./.:0,0:0:0:0,0,0	./.:0,0:0:0:0,0,0	./.:0,0:0:0:0,0,0	./.:0,0:0:0:0,0,0	1/1:0,8:8:24:327,24,0	1/1:0,42:42:99:1691,126,0	./.:0,0:0:0:0,0,0	1/1:0,47:47:99:1897,141,0	1/1:0,38:38:99:1559,114,0	1/1:0,39:39:99:1549,117,0	1/1:0,49:49:99:2009,147,0	./.:3,0:3:0:0,0,0	1/1:0,18:18:54:714,54,0	1/1:0,31:31:93:1285,93,0	./.:0,0:0:0:0,0,0	1/1:0,39:39:99:1594,117,0	./.:7,0:7:0:0,0,0	1/1:1,49:50:99:1971,140,0	./.:0,0:0:0:0,0,0	1/1:1,25:26:44:844,44,0	./.:0,0:0:0:0,0,0	1/1:0,55:55:99:2212,166,0	1/1:0,54:54:99:2218,163,0	1/1:0,51:51:99:2071,154,0	./.:0,0:0:0:0,0,0	1/1:0,49:49:99:2002,147,0	1/1:0,41:41:99:1677,123,0	1/1:0,46:46:99:1860,138,0	1/1:0,34:34:99:1372,102,0	1/1:0,56:56:99:2226,169,0	1/1:0,50:50:99:2053,150,0	1/1:0,50:50:99:1957,150,0	./.:0,0:0:0:0,0,0	./.:11,0:11:0:0,0,0	1/1:0,43:43:99:1741,129,0	1/1:0,55:55:99:2244,166,0	1/1:0,49:49:99:1992,147,0	./.:0,0:0:0:0,0,0	1/1:0,48:48:99:1947,144,0	1/1:0,44:44:99:1798,132,0	./.:0,0:0:0:0,0,0	1/1:0,49:49:99:1990,147,0
Chr2	11333900	.	G	A	3943.79	.	AC=53;AF=0.981;AN=54;BaseQRankSum=1.38;DP=163;ExcessHet=0.0000;FS=0.000;InbreedingCoeff=0.3914;MLEAC=124;MLEAF=1.00;MQ=60.00;MQRankSum=0.00;QD=32.29;ReadPosRankSum=1.38;SOR=1.802	GT:AD:DP:GQ:PL	./.:1,0:1:0:0,0,0	./.:0,0:0:0:0,0,0	1/1:0,2:2:6:80,6,0	./.:1,0:1:0:0,0,0	./.:0,0:0:0:0,0,0	1/1:0,2:2:6:82,6,0	./.:1,0:1:0:0,0,0	./.:1,0:1:0:0,0,0	./.:0,0:0:0:0,0,0	1/1:0,2:2:6:81,6,0	1/1:0,2:2:6:79,6,0	./.:1,0:1:0:0,0,0	./.:1,0:1:0:0,0,0	1/1:0,3:3:9:116,9,0	1/1:0,2:2:6:80,6,0	./.:1,0:1:0:0,0,0	./.:1,0:1:0:0,0,0	./.:1,0:1:0:0,0,0	./.:0,0:0:0:0,0,0	1/1:0,3:3:9:121,9,0	./.:1,0:1:0:0,0,0	./.:0,0:0:0:0,0,0	1/1:0,2:2:6:80,6,0	./.:1,0:1:0:0,0,0	./.:0,0:0:0:0,0,0	./.:1,0:1:0:0,0,0	1/1:0,2:2:6:80,6,0	./.:0,0:0:0:0,0,0	./.:1,0:1:0:0,0,0	1/1:0,6:6:18:243,18,0	./.:0,0:0:0:0,0,0	./.:0,0:0:0:0,0,0	0/1:2,2:4:37:68,0,37	1/1:0,2:2:6:80,6,0	1/1:0,2:2:6:81,6,0	./.:0,0:0:0:0,0,0	./.:0,0:0:0:0,0,0	1/1:0,2:2:6:82,6,0	./.:1,0:1:0:0,0,0	1/1:0,5:5:15:172,15,0	1/1:0,4:4:12:159,12,0	./.:1,0:1:0:0,0,0	./.:1,0:1:0:0,0,0	./.:1,0:1:0:0,0,0	./.:1,0:1:0:0,0,0	./.:0,0:0:0:0,0,0	./.:0,0:0:0:0,0,0	1/1:0,3:3:9:110,9,0	1/1:0,3:3:9:123,9,0	1/1:0,5:5:15:195,15,0	./.:1,0:1:0:0,0,0	./.:1,0:1:0:0,0,0	1/1:0,2:2:6:82,6,0	./.:1,0:1:0:0,0,0	./.:1,0:1:0:0,0,0	1/1:0,2:2:6:82,6,0	./.:1,0:1:0:0,0,0	./.:1,0:1:0:0,0,0	1/1:0,3:3:9:122,9,0	./.:1,0:1:0:0,0,0	./.:1,0:1:0:0,0,0	./.:0,0:0:0:0,0,0	./.:1,0:1:0:0,0,0	1/1:0,2:2:6:76,6,0	./.:1,0:1:0:0,0,0	1/1:0,2:2:6:83,6,0	1/1:0,3:3:9:118,9,0	./.:0,0:0:0:0,0,0	./.:0,0:0:0:0,0,0	1/1:0,2:2:6:79,6,0	./.:1,0:1:0:0,0,0	1/1:0,6:6:18:238,18,0	./.:1,0:1:0:0,0,0
Chr2	11333943	.	T	C	3788.04	.	AC=54;AF=1.00;AN=54;DP=160;ExcessHet=0.0000;FS=0.000;InbreedingCoeff=0.4058;MLEAC=126;MLEAF=1.00;MQ=60.00;QD=29.86;SOR=1.863	GT:AD:DP:GQ:PL	1/1:0,3:3:9:123,9,0	1/1:0,3:3:9:122,9,0	./.:1,0:1:0:0,0,0	./.:1,0:1:0:0,0,0	1/1:0,4:4:12:166,12,0	1/1:0,2:2:6:83,6,0	./.:0,0:0:0:0,0,0	1/1:0,2:2:6:84,6,0	./.:0,0:0:0:0,0,0	./.:0,0:0:0:0,0,0	./.:0,0:0:0:0,0,0	./.:0,0:0:0:0,0,0	1/1:0,2:2:6:82,6,0	./.:0,0:0:0:0,0,0	1/1:0,2:2:6:76,6,0	1/1:0,3:3:9:118,9,0	./.:0,0:0:0:0,0,0	1/1:0,2:2:6:83,6,0	./.:0,0:0:0:0,0,0	./.:1,0:1:0:0,0,0	./.:1,0:1:0:0,0,0	./.:1,0:1:0:0,0,0	1/1:0,2:2:6:82,6,0	./.:0,0:0:0:0,0,0	./.:1,0:1:0:0,0,0	./.:0,0:0:0:0,0,0	1/1:0,2:2:6:87,6,0	./.:1,0:1:0:0,0,0	./.:1,0:1:0:0,0,0	./.:1,0:1:0:0,0,0	1/1:0,2:2:6:81,6,0	./.:0,0:0:0:0,0,0	1/1:0,3:3:9:124,9,0	1/1:0,3:3:9:120,9,0	1/1:0,3:3:9:119,9,0	./.:0,0:0:0:0,0,0	./.:1,0:1:0:0,0,0	./.:0,0:0:0:0,0,0	./.:0,0:0:0:0,0,0	1/1:0,2:2:6:82,6,0	./.:1,0:1:0:0,0,0	./.:1,0:1:0:0,0,0	./.:0,0:0:0:0,0,0	./.:1,0:1:0:0,0,0	./.:1,0:1:0:0,0,0	1/1:0,4:4:12:165,12,0	1/1:0,3:3:9:126,9,0	./.:1,0:1:0:0,0,0	./.:0,0:0:0:0,0,0	1/1:0,2:2:6:81,6,0	./.:1,0:1:0:0,0,0	./.:0,0:0:0:0,0,0	1/1:0,2:2:6:83,6,0	./.:0,0:0:0:0,0,0	./.:0,0:0:0:0,0,0	1/1:0,2:2:6:83,6,0	./.:1,0:1:0:0,0,0	./.:0,0:0:0:0,0,0	1/1:0,3:3:9:124,9,0	1/1:0,3:3:9:123,9,0	1/1:0,3:3:9:122,9,0	./.:0,0:0:0:0,0,0	1/1:0,2:2:6:75,6,0	./.:0,0:0:0:0,0,0	./.:0,0:0:0:0,0,0	./.:1,0:1:0:0,0,0	./.:0,0:0:0:0,0,0	./.:1,0:1:0:0,0,0	./.:0,0:0:0:0,0,0	./.:1,0:1:0:0,0,0	1/1:0,2:2:6:84,6,0	1/1:0,2:2:6:82,6,0	./.:1,0:1:0:0,0,0
Chr2	11334231	.	A	G	284.48	.	AC=4;AF=1.00;AN=4;DP=19;ExcessHet=0.0000;FS=0.000;InbreedingCoeff=0.3403;MLEAC=31;MLEAF=1.00;MQ=60.00;QD=28.59;SOR=0.693	GT:AD:DP:GQ:PL	1/1:0,2:2:6:85,6,0	./.:0,0:0:0:0,0,0	./.:0,0:0:0:0,0,0	1/1:0,2:2:6:79,6,0	./.:0,0:0:0:0,0,0	./.:0,0:0:0:0,0,0	./.:0,0:0:0:0,0,0	./.:0,0:0:0:0,0,0	./.:0,0:0:0:0,0,0	./.:1,0:1:0:0,0,0	./.:0,0:0:0:0,0,0	./.:0,0:0:0:0,0,0	./.:0,0:0:0:0,0,0	./.:0,0:0:0:0,0,0	./.:1,0:1:0:0,0,0	./.:0,0:0:0:0,0,0	./.:0,0:0:0:0,0,0	./.:0,0:0:0:0,0,0	./.:0,0:0:0:0,0,0	./.:0,0:0:0:0,0,0	./.:0,0:0:0:0,0,0	./.:0,0:0:0:0,0,0	./.:0,0:0:0:0,0,0	./.:0,0:0:0:0,0,0	./.:0,0:0:0:0,0,0	./.:0,0:0:0:0,0,0	./.:0,0:0:0:0,0,0	./.:0,0:0:0:0,0,0	./.:0,0:0:0:0,0,0	./.:0,0:0:0:0,0,0	./.:1,0:1:0:0,0,0	./.:0,0:0:0:0,0,0	./.:0,0:0:0:0,0,0	./.:1,0:1:0:0,0,0	./.:1,0:1:0:0,0,0	./.:0,0:0:0:0,0,0	./.:0,0:0:0:0,0,0	./.:0,0:0:0:0,0,0	./.:0,0:0:0:0,0,0	./.:1,0:1:0:0,0,0	./.:0,0:0:0:0,0,0	./.:0,0:0:0:0,0,0	./.:0,0:0:0:0,0,0	./.:0,0:0:0:0,0,0	./.:0,0:0:0:0,0,0	./.:0,0:0:0:0,0,0	./.:0,0:0:0:0,0,0	./.:0,0:0:0:0,0,0	./.:0,0:0:0:0,0,0	./.:0,0:0:0:0,0,0	./.:0,0:0:0:0,0,0	./.:1,0:1:0:0,0,0	./.:0,0:0:0:0,0,0	./.:0,0:0:0:0,0,0	./.:0,0:0:0:0,0,0	./.:0,0:0:0:0,0,0	./.:0,0:0:0:0,0,0	./.:1,0:1:0:0,0,0	./.:0,0:0:0:0,0,0	./.:0,0:0:0:0,0,0	./.:0,0:0:0:0,0,0	./.:1,0:1:0:0,0,0	./.:1,0:1:0:0,0,0	./.:1,0:1:0:0,0,0	./.:0,0:0:0:0,0,0	./.:0,0:0:0:0,0,0	./.:0,0:0:0:0,0,0	./.:1,0:1:0:0,0,0	./.:0,0:0:0:0,0,0	./.:0,0:0:0:0,0,0	./.:1,0:1:0:0,0,0	./.:0,0:0:0:0,0,0	./.:0,0:0:0:0,0,0
Chr2	11334521	.	C	T	86822.1	.	AC=146;AF=1.00;AN=146;DP=3435;ExcessHet=0.0000;FS=0.000;InbreedingCoeff=-0.0007;MLEAC=146;MLEAF=1.00;MQ=60.00;QD=33.14;SOR=1.626	GT:AD:DP:GQ:PL	1/1:0,33:33:99:1278,99,0	1/1:0,21:21:63:823,63,0	1/1:0,28:28:84:1098,84,0	1/1:0,32:32:96:1245,96,0	1/1:0,41:41:99:1590,123,0	1/1:0,12:12:36:457,36,0	1/1:0,41:41:99:1554,123,0	1/1:0,35:35:99:1349,105,0	1/1:0,57:57:99:2155,171,0	1/1:0,40:40:99:1448,120,0	1/1:0,47:47:99:1810,141,0	1/1:0,32:32:96:1201,96,0	1/1:0,45:45:99:1712,135,0	1/1:0,28:28:84:1051,84,0	1/1:0,19:19:57:712,57,0	1/1:0,36:36:99:1373,108,0	1/1:0,29:29:87:1053,87,0	1/1:0,30:30:90:1141,90,0	1/1:0,5:5:15:186,15,0	1/1:0,27:27:81:1017,81,0	1/1:0,14:14:42:466,42,0	1/1:0,30:30:90:1133,90,0	1/1:0,29:29:87:1099,87,0	1/1:0,11:11:33:421,33,0	1/1:0,16:16:48:598,48,0	1/1:0,19:19:57:723,57,0	1/1:0,4:4:12:155,12,0	1/1:0,22:22:66:831,66,0	1/1:0,23:23:69:840,69,0	1/1:0,42:42:99:1599,126,0	1/1:0,37:37:99:1388,111,0	1/1:0,27:27:81:990,81,0	1/1:0,32:32:96:1194,96,0	1/1:0,35:35:99:1310,105,0	1/1:0,31:31:93:1204,93,0	1/1:0,8:8:24:309,24,0	1/1:0,35:35:99:1355,105,0	1/1:0,45:45:99:1657,134,0	1/1:0,32:32:96:1237,96,0	1/1:0,35:35:99:1335,105,0	1/1:0,32:32:96:1204,96,0	1/1:0,39:39:99:1441,117,0	1/1:0,7:7:21:263,21,0	1/1:0,32:32:96:1222,96,0	1/1:0,21:21:63:838,63,0	1/1:0,28:28:84:1097,84,0	1/1:0,24:24:72:926,72,0	1/1:0,16:16:48:535,48,0	1/1:0,23:23:69:897,69,0	1/1:0,56:56:99:2061,168,0	1/1:0,16:16:48:521,48,0	1/1:0,21:21:63:717,63,0	1/1:0,40:40:99:1535,120,0	1/1:0,40:40:99:1484,120,0	1/1:0,33:33:99:1222,99,0	1/1:0,35:35:99:1323,105,0	1/1:0,42:42:99:1615,126,0	1/1:0,25:25:75:990,75,0	1/1:0,40:40:99:1524,120,0	1/1:0,18:18:54:692,54,0	1/1:0,53:53:99:1987,160,0	1/1:0,36:36:99:1354,108,0	1/1:0,46:46:99:1692,138,0	1/1:0,33:33:99:1233,99,0	1/1:0,36:36:99:1316,108,0	1/1:0,41:41:99:1547,123,0	1/1:0,39:39:99:1466,117,0	1/1:0,47:47:99:1797,141,0	1/1:0,40:40:99:1472,120,0	1/1:0,31:31:93:1158,93,0	1/1:0,45:45:99:1715,135,0	1/1:0,39:39:99:1464,117,0	1/1:0,19:19:57:718,57,0
Chr2	11334735	.	T	G	1026.06	.	AC=20;AF=0.156;AN=128;DP=1835;ExcessHet=0.0000;FS=0.000;InbreedingCoeff=0.7648;MLEAC=15;MLEAF=0.117;MQ=60.00;QD=29.86;SOR=2.147	GT:AD:DP:GQ:PL	./.:0,0:0:0:0,0,0	1/1:0,2:2:6:86,6,0	0/0:28,0:28:60:0,60,900	0/0:36,0:36:60:0,60,900	0/0:33,0:33:60:0,60,900	0/0:12,0:12:24:0,24,360	1/1:0,5:5:15:213,15,0	0/0:39,0:39:69:0,69,1035	0/0:48,0:48:90:0,90,1350	0/0:44,0:44:81:0,81,1215	0/0:42,0:42:75:0,75,1125	0/0:34,0:34:72:0,72,1080	0/0:43,0:43:66:0,66,990	0/0:31,0:31:66:0,66,990	0/0:25,0:25:63:0,63,945	./.:0,0:0:0:0,0,0	0/0:28,0:28:60:0,60,900	0/0:25,0:25:57:0,57,855	0/0:11,0:11:27:0,27,405	0/0:30,0:30:60:0,60,900	0/0:22,0:22:30:0,30,450	0/0:25,0:25:51:0,51,765	0/0:45,0:45:81:0,81,1215	0/0:5,0:5:6:0,6,90	0/0:22,0:22:48:0,48,720	0/0:23,0:23:48:0,48,720	0/0:6,0:6:12:0,12,180	0/0:18,0:18:30:0,30,450	0/0:23,0:23:28:0,28,812	0/0:45,0:45:90:0,90,1350	0/0:26,0:26:63:0,63,945	1/1:0,2:2:6:80,6,0	1/1:0,2:2:6:80,6,0	1/1:0,4:4:12:161,12,0	./.:0,0:0:0:0,0,0	0/0:8,0:8:0:0,0,243	0/0:27,0:27:36:0,36,540	1/1:0,2:2:6:83,6,0	0/0:36,0:36:63:0,63,945	0/0:33,0:33:69:0,69,1035	0/0:33,0:33:39:0,39,585	0/0:40,0:40:78:0,78,1170	./.:0,0:0:0:0,0,0	0/0:5,0:5:6:0,6,90	0/0:33,0:33:78:0,78,1170	./.:0,0:0:0:0,0,0	0/0:25,0:25:42:0,42,630	./.:0,0:0:0:0,0,0	0/0:30,0:30:51:0,51,765	1/1:0,3:3:9:121,9,0	0/0:17,0:17:33:0,33,495	./.:0,0:0:0:0,0,0	0/0:42,0:42:81:0,81,1215	0/0:50,0:50:81:0,81,1215	0/0:33,0:33:48:0,48,720	./.:0,0:0:0:0,0,0	0/0:47,0:47:96:0,96,1440	0/0:18,0:18:36:0,36,540	0/0:45,0:45:84:0,84,1260	0/0:17,0:17:30:0,30,450	0/0:44,0:44:87:0,87,1305	0/0:40,0:40:96:0,96,1440	0/0:43,0:43:78:0,78,1170	1/1:0,3:3:9:123,9,0	1/1:0,3:3:9:121,9,0	0/0:44,0:44:72:0,72,1080	0/0:48,0:48:99:0,99,1485	0/0:40,0:40:87:0,87,1305	1/1:0,2:2:6:85,6,0	0/0:32,0:32:69:0,69,1035	0/0:46,0:46:96:0,96,1440	./.:2,0:2:0:0,0,0	0/0:30,0:30:72:0,72,1080
Chr2	11334744	.	G	A	44298.1	.	AC=108;AF=1.00;AN=108;BaseQRankSum=1.47;DP=2229;ExcessHet=0.0000;FS=0.000;InbreedingCoeff=0.5875;MLEAC=143;MLEAF=1.00;MQ=60.00;MQRankSum=0.00;QD=30.51;ReadPosRankSum=1.09;SOR=0.603	GT:AD:DP:GQ:PL	./.:0,0:0:0:0,0,0	./.:0,0:0:0:0,0,0	1/1:0,20:20:60:813,60,0	1/1:0,20:20:60:825,60,0	1/1:0,20:20:60:813,60,0	1/1:0,8:8:24:314,24,0	./.:0,0:0:0:0,0,0	1/1:0,23:23:69:945,69,0	1/1:0,30:30:90:1189,90,0	1/1:0,28:28:84:1092,84,0	1/1:0,25:25:75:1009,75,0	1/1:0,24:24:72:989,72,0	1/1:0,22:22:66:890,66,0	1/1:0,22:22:66:869,66,0	1/1:0,21:21:63:824,63,0	./.:0,0:0:0:0,0,0	1/1:0,20:20:60:770,60,0	1/1:0,19:19:57:774,57,0	1/1:0,9:9:27:368,27,0	1/1:0,20:20:60:815,60,0	1/1:0,10:10:30:371,30,0	1/1:0,17:17:51:683,51,0	1/1:0,27:27:81:1099,81,0	1/1:0,2:2:6:82,6,0	1/1:0,16:16:48:651,48,0	1/1:0,16:16:48:656,48,0	1/1:0,4:4:12:167,12,0	1/1:0,10:10:30:403,30,0	1/1:0,11:11:33:434,33,0	1/1:0,29:29:87:1190,87,0	1/1:0,21:21:63:846,63,0	./.:0,0:0:0:0,0,0	./.:0,0:0:0:0,0,0	./.:0,0:0:0:0,0,0	./.:0,0:0:0:0,0,0	1/1:0,3:3:9:122,9,0	1/1:0,12:12:36:490,36,0	./.:0,0:0:0:0,0,0	1/1:0,21:21:63:847,63,0	1/1:0,23:23:69:932,69,0	1/1:0,13:13:39:516,39,0	1/1:0,26:26:78:1057,78,0	./.:0,0:0:0:0,0,0	1/1:0,2:2:6:82,6,0	1/1:0,26:26:78:1086,78,0	./.:0,0:0:0:0,0,0	1/1:0,14:14:42:580,42,0	./.:0,0:0:0:0,0,0	1/1:0,16:16:48:652,48,0	./.:0,0:0:0:0,0,0	1/1:0,11:11:33:393,33,0	./.:0,0:0:0:0,0,0	1/1:0,27:27:81:1081,81,0	1/1:0,27:27:81:1092,81,0	1/1:1,15:16:9:525,9,0	./.:0,0:0:0:0,0,0	1/1:0,32:32:96:1294,96,0	1/1:0,12:12:36:489,36,0	1/1:0,28:28:84:1129,84,0	1/1:0,10:10:30:411,30,0	1/1:0,29:29:87:1145,87,0	1/1:0,32:32:96:1312,96,0	1/1:0,26:26:78:1019,78,0	./.:0,0:0:0:0,0,0	./.:0,0:0:0:0,0,0	1/1:0,24:24:72:983,72,0	1/1:0,33:33:99:1321,99,0	1/1:0,29:29:87:1182,87,0	./.:0,0:0:0:0,0,0	1/1:0,23:23:69:892,69,0	1/1:0,32:32:96:1316,96,0	./.:1,0:1:0:0,0,0	1/1:0,24:24:72:956,72,0
