## Supplementary material for "The genetic basis for synchronised time perception in plant populations": Table S3 (part 184 of 556)

### Sheet: all_Control_combined (continued)
##fileformat=VCFv4.2
Chr2	11334888	.	A	T	61488	.	AC=146;AF=1.00;AN=146;BaseQRankSum=1.94;DP=3632;ExcessHet=0.0000;FS=0.000;InbreedingCoeff=-0.0038;MLEAC=146;MLEAF=1.00;MQ=60.00;MQRankSum=0.00;QD=22.86;ReadPosRankSum=0.624;SOR=3.046	GT:AD:DP:GQ:PL	1/1:0,23:23:69:889,69,0	1/1:0,26:26:78:1016,78,0	1/1:0,17:17:51:656,51,0	1/1:0,23:23:69:886,69,0	1/1:0,37:37:99:1453,111,0	1/1:0,7:7:21:269,21,0	1/1:0,26:26:78:1022,78,0	1/1:0,28:28:84:1109,84,0	1/1:0,26:26:78:997,78,0	1/1:0,31:31:93:1162,93,0	1/1:1,24:25:65:913,65,0	1/1:0,33:33:99:1264,99,0	1/1:0,29:29:87:1115,87,0	1/1:0,15:15:45:566,45,0	1/1:0,25:25:75:939,75,0	1/1:0,29:29:87:1141,87,0	1/1:0,21:21:63:769,63,0	1/1:0,33:33:99:1262,99,0	1/1:0,6:6:18:226,18,0	1/1:0,22:22:66:835,66,0	1/1:0,10:10:30:351,30,0	1/1:0,22:22:66:837,66,0	1/1:0,21:21:63:797,63,0	1/1:0,2:2:6:77,6,0	1/1:0,11:11:33:428,33,0	1/1:0,11:11:33:421,33,0	1/1:0,9:9:27:349,27,0	1/1:0,12:12:36:456,36,0	1/1:0,14:14:42:522,42,0	1/1:0,14:14:42:511,42,0	1/1:0,13:13:39:497,39,0	1/1:0,24:24:72:889,72,0	1/1:0,33:33:99:1268,99,0	1/1:0,45:45:99:1705,135,0	1/1:0,38:38:99:1523,114,0	1/1:0,7:7:21:268,21,0	1/1:0,16:16:48:617,48,0	1/1:0,39:39:99:1556,117,0	1/1:0,19:19:57:731,57,0	1/1:0,20:20:60:752,60,0	1/1:0,16:16:48:609,48,0	1/1:0,12:12:36:461,36,0	1/1:0,5:5:15:191,15,0	1/1:0,24:24:72:930,72,0	1/1:0,13:13:39:507,39,0	1/1:0,32:32:96:1279,96,0	1/1:0,17:17:51:667,51,0	1/1:0,25:25:75:903,75,0	1/1:0,19:19:57:727,57,0	1/1:0,31:31:93:1176,93,0	1/1:0,12:12:36:379,36,0	1/1:0,14:14:42:496,42,0	1/1:0,25:25:75:962,75,0	1/1:0,29:29:87:1095,87,0	1/1:1,13:14:4:453,4,0	1/1:0,32:32:96:1249,96,0	1/1:0,22:22:66:849,66,0	1/1:0,16:16:48:612,48,0	1/1:0,20:20:60:742,60,0	1/1:0,10:10:30:385,30,0	1/1:0,27:27:81:1034,81,0	1/1:0,29:29:87:1109,87,0	1/1:0,20:20:60:742,60,0	1/1:0,24:24:72:940,72,0	1/1:0,23:23:69:877,69,0	1/1:0,20:20:60:737,60,0	1/1:0,23:23:69:876,69,0	1/1:0,21:21:63:820,63,0	1/1:0,32:32:96:1231,96,0	1/1:0,25:25:75:942,75,0	1/1:0,25:25:75:955,75,0	1/1:0,36:36:99:1400,108,0	1/1:0,11:11:33:415,33,0
Chr2	11334954	.	T	C	54694.2	.	AC=144;AF=0.986;AN=146;BaseQRankSum=1.47;DP=4320;ExcessHet=0.0301;FS=0.000;InbreedingCoeff=-0.0125;MLEAC=146;MLEAF=1.00;MQ=60.00;MQRankSum=0.00;QD=29.49;ReadPosRankSum=1.16;SOR=2.921	GT:AD:DP:GQ:PL	1/1:0,16:16:48:644,48,0	1/1:0,18:18:54:735,54,0	1/1:0,18:18:54:742,54,0	1/1:0,19:19:57:783,57,0	1/1:0,29:29:87:1187,87,0	1/1:0,5:5:15:209,15,0	1/1:0,29:29:87:1134,87,0	1/1:0,15:15:45:632,45,0	1/1:0,33:33:99:1356,99,0	1/1:0,29:29:87:1161,87,0	1/1:0,22:22:66:903,66,0	1/1:0,24:24:72:1001,72,0	1/1:0,17:17:51:694,51,0	1/1:0,19:19:57:754,57,0	1/1:0,11:11:33:432,33,0	1/1:0,21:21:63:856,63,0	1/1:0,19:19:57:751,57,0	0/1:1,13:14:1:506,0,1	1/1:0,2:2:6:84,6,0	1/1:0,15:15:45:625,45,0	1/1:0,8:8:24:287,24,0	1/1:0,4:4:12:158,12,0	0/1:1,11:12:1:410,0,1	1/1:0,4:4:12:165,12,0	1/1:0,10:10:30:416,30,0	1/1:0,7:7:21:296,21,0	1/1:0,3:3:9:127,9,0	1/1:0,8:8:24:329,24,0	1/1:0,14:14:42:549,42,0	1/1:0,22:22:66:890,66,0	1/1:0,16:16:48:640,48,0	1/1:0,13:13:39:494,39,0	1/1:0,23:23:69:903,69,0	1/1:0,31:31:93:1226,93,0	1/1:0,30:30:90:1243,90,0	1/1:0,3:3:9:119,9,0	1/1:0,17:17:51:686,51,0	1/1:0,37:37:99:1523,111,0	1/1:0,22:22:66:906,66,0	1/1:0,23:23:69:960,69,0	1/1:0,12:12:36:489,36,0	1/1:0,20:20:60:829,60,0	1/1:0,4:4:12:169,12,0	1/1:0,15:15:45:623,45,0	1/1:0,12:12:36:478,36,0	1/1:0,26:26:78:997,78,0	1/1:0,14:14:42:591,42,0	1/1:0,23:23:69:845,69,0	1/1:0,18:18:54:749,54,0	1/1:0,32:32:96:1260,96,0	1/1:0,9:9:27:317,27,0	1/1:0,19:19:57:695,57,0	1/1:0,28:28:84:1147,84,0	1/1:0,23:23:69:930,69,0	1/1:1,17:18:15:639,15,0	1/1:0,23:23:69:937,69,0	1/1:0,24:24:72:984,72,0	1/1:0,17:17:51:712,51,0	1/1:0,26:26:78:1070,78,0	1/1:0,10:10:30:382,30,0	1/1:1,23:24:31:885,31,0	1/1:0,23:23:69:940,69,0	1/1:0,17:17:51:673,51,0	1/1:0,27:27:81:1057,81,0	1/1:0,24:24:72:943,72,0	1/1:0,14:14:42:586,42,0	1/1:0,20:20:60:802,60,0	1/1:0,12:12:36:471,36,0	1/1:0,19:19:57:756,57,0	1/1:0,23:23:69:922,69,0	1/1:0,22:22:66:916,66,0	1/1:0,22:22:66:886,66,0	1/1:0,20:20:60:826,60,0
Chr2	11335148	.	CG	C	275.8	.	AC=2;AF=0.500;AN=4;BaseQRankSum=0.600;DP=2366;ExcessHet=0.0000;FS=0.000;InbreedingCoeff=0.3424;MLEAC=25;MLEAF=1.00;MQ=60.00;MQRankSum=0.00;QD=12.54;ReadPosRankSum=0.993;SOR=1.445	GT:AD:DP:GQ:PGT:PID:PL:PS	./.:31,0:31:0:.:.:0,0,0	./.:25,0:25:0:.:.:0,0,0	./.:22,0:22:0:.:.:0,0,0	./.:33,0:33:0:.:.:0,0,0	./.:39,0:39:0:.:.:0,0,0	./.:8,0:8:0:.:.:0,0,0	./.:48,0:48:0:.:.:0,0,0	./.:44,0:44:0:.:.:0,0,0	./.:71,0:71:0:.:.:0,0,0	./.:46,0:46:0:.:.:0,0,0	./.:47,0:47:0:.:.:0,0,0	./.:53,0:53:0:.:.:0,0,0	./.:31,0:31:0:.:.:0,0,0	./.:39,0:39:0:.:.:0,0,0	./.:26,0:26:0:.:.:0,0,0	./.:33,0:33:0:.:.:0,0,0	./.:31,0:31:0:.:.:0,0,0	./.:33,0:33:0:.:.:0,0,0	./.:5,0:5:0:.:.:0,0,0	./.:34,0:34:0:.:.:0,0,0	./.:12,0:12:0:.:.:0,0,0	./.:28,0:28:0:.:.:0,0,0	./.:25,0:25:0:.:.:0,0,0	./.:6,0:6:0:.:.:0,0,0	./.:23,0:23:0:.:.:0,0,0	./.:20,0:20:0:.:.:0,0,0	./.:12,0:12:0:.:.:0,0,0	./.:19,0:19:0:.:.:0,0,0	./.:18,0:18:0:.:.:0,0,0	./.:37,0:37:0:.:.:0,0,0	./.:27,0:27:0:.:.:0,0,0	./.:23,0:23:0:.:.:0,0,0	1|1:1,21:22:26:1|1:11335148_CG_C:183,26,0:11335148	./.:57,0:57:0:.:.:0,0,0	./.:26,0:26:0:.:.:0,0,0	./.:10,0:10:0:.:.:0,0,0	./.:25,0:25:0:.:.:0,0,0	./.:50,0:50:0:.:.:0,0,0	./.:49,0:49:0:.:.:0,0,0	./.:29,0:29:0:.:.:0,0,0	./.:24,0:24:0:.:.:0,0,0	./.:38,0:38:0:.:.:0,0,0	./.:7,0:7:0:.:.:0,0,0	./.:18,0:18:0:.:.:0,0,0	./.:33,0:33:0:.:.:0,0,0	./.:40,0:40:0:.:.:0,0,0	./.:37,0:37:0:.:.:0,0,0	./.:27,0:27:0:.:.:0,0,0	./.:36,0:36:0:.:.:0,0,0	./.:48,0:48:0:.:.:0,0,0	./.:24,0:24:0:.:.:0,0,0	./.:29,0:29:0:.:.:0,0,0	./.:42,0:42:0:.:.:0,0,0	./.:56,0:56:0:.:.:0,0,0	./.:30,0:30:0:.:.:0,0,0	./.:36,0:36:0:.:.:0,0,0	./.:42,0:42:0:.:.:0,0,0	0/0:32,0:32:3:.:.:0,3,45	./.:55,0:55:0:.:.:0,0,0	./.:14,0:14:0:.:.:0,0,0	./.:35,0:35:0:.:.:0,0,0	./.:41,0:41:0:.:.:0,0,0	./.:46,0:46:0:.:.:0,0,0	./.:34,0:34:0:.:.:0,0,0	./.:31,0:31:0:.:.:0,0,0	./.:24,0:24:0:.:.:0,0,0	./.:41,0:41:0:.:.:0,0,0	./.:39,0:39:0:.:.:0,0,0	./.:26,0:26:0:.:.:0,0,0	./.:40,0:40:0:.:.:0,0,0	./.:33,0:33:0:.:.:0,0,0	./.:39,0:39:0:.:.:0,0,0	./.:38,0:38:0:.:.:0,0,0
Chr2	11335149	.	G	A,*	52474.1	.	AC=144,2;AF=0.986,0.014;AN=146;BaseQRankSum=1.85;DP=2365;ExcessHet=0.0000;FS=0.000;InbreedingCoeff=NaN;MLEAC=144,2;MLEAF=0.986,0.014;MQ=60.00;MQRankSum=0.00;QD=29.58;ReadPosRankSum=-4.340e-01;SOR=0.726	GT:AD:DP:GQ:PGT:PID:PL:PS	1/1:0,19,0:19:57:.:.:746,57,0,746,57,746	1/1:0,16,0:16:48:.:.:648,48,0,648,48,648	1/1:0,15,0:15:45:.:.:605,45,0,605,45,605	1/1:0,23,0:23:69:.:.:926,69,0,926,69,926	1/1:0,19,0:19:57:.:.:773,57,0,773,57,773	1/1:0,5,0:5:15:.:.:204,15,0,204,15,204	1/1:0,31,0:31:93:.:.:1250,93,0,1250,93,1250	1/1:0,31,0:31:93:.:.:1258,93,0,1258,93,1258	1/1:0,35,0:35:99:.:.:1416,105,0,1416,105,1416	1/1:0,22,0:22:66:.:.:854,66,0,854,66,854	1/1:0,24,0:24:72:.:.:981,72,0,981,72,981	1/1:0,31,0:31:93:.:.:1260,93,0,1260,93,1260	1/1:0,17,0:17:51:.:.:676,51,0,676,51,676	1/1:0,20,0:20:60:.:.:778,60,0,778,60,778	1/1:0,13,0:13:39:.:.:505,39,0,505,39,505	1/1:0,18,0:18:54:.:.:736,54,0,736,54,736	1/1:0,18,0:18:54:.:.:696,54,0,696,54,696	1/1:0,20,0:20:60:.:.:809,60,0,809,60,809	1/1:0,4,0:4:12:.:.:162,12,0,162,12,162	1/1:0,17,0:17:51:.:.:683,51,0,683,51,683	1/1:0,7,0:7:21:.:.:256,21,0,256,21,256	1/1:0,20,0:20:60:.:.:803,60,0,803,60,803	1/1:0,14,0:14:42:.:.:563,42,0,563,42,563	1/1:0,5,0:5:15:.:.:198,15,0,198,15,198	1/1:0,9,0:9:27:.:.:363,27,0,363,27,363	1/1:0,8,0:8:24:.:.:321,24,0,321,24,321	1/1:0,5,0:5:15:.:.:206,15,0,206,15,206	1/1:0,11,0:11:33:.:.:438,33,0,438,33,438	1/1:0,10,0:10:30:.:.:392,30,0,392,30,392	1/1:0,17,0:17:51:.:.:684,51,0,684,51,684	1/1:0,16,0:16:48:.:.:638,48,0,638,48,638	1/1:0,18,0:18:54:.:.:687,54,0,687,54,687	2|2:1,0,21:22:26:1|1:11335148_CG_C:183,186,207,26,47,0:11335148	1/1:0,24,0:24:72:.:.:930,72,0,930,72,930	1/1:0,11,0:11:33:.:.:447,33,0,447,33,447	1/1:0,5,0:5:15:.:.:202,15,0,202,15,202	1/1:0,15,0:15:45:.:.:608,45,0,608,45,608	1/1:0,34,0:34:99:.:.:1368,102,0,1368,102,1368	1/1:0,27,0:27:81:.:.:1104,81,0,1104,81,1104	1/1:0,12,0:12:36:.:.:481,36,0,481,36,481	1/1:0,16,0:16:48:.:.:625,48,0,625,48,625	1/1:0,23,0:23:69:.:.:923,69,0,923,69,923	1/1:0,2,0:2:6:.:.:81,6,0,81,6,81	1/1:0,7,0:7:21:.:.:284,21,0,284,21,284	1/1:0,15,0:15:45:.:.:616,45,0,616,45,616	1/1:0,19,0:19:57:.:.:774,57,0,774,57,774	1/1:0,21,0:21:63:.:.:850,63,0,850,63,850	1/1:0,11,0:11:33:.:.:404,33,0,404,33,404	1/1:0,22,0:22:66:.:.:890,66,0,890,66,890	1/1:0,29,0:29:87:.:.:1128,87,0,1128,87,1128	1/1:0,9,0:9:27:.:.:312,27,0,312,27,312	1/1:0,17,0:17:51:.:.:620,51,0,620,51,620	1/1:0,23,0:23:69:.:.:923,69,0,923,69,923	1/1:0,30,0:30:90:.:.:1197,90,0,1197,90,1197	1/1:0,19,0:19:57:.:.:742,57,0,742,57,742	1/1:0,23,0:23:69:.:.:927,69,0,927,69,927	1/1:0,25,0:25:75:.:.:986,75,0,986,75,986	1/1:1,15,0:16:17:.:.:583,17,0,586,45,614	1/1:0,29,0:29:87:.:.:1157,87,0,1157,87,1157	1/1:0,5,0:5:15:.:.:200,15,0,200,15,200	1/1:0,19,0:19:57:.:.:758,57,0,758,57,758	1/1:0,23,0:23:69:.:.:894,69,0,894,69,894	1/1:0,26,0:26:78:.:.:1016,78,0,1016,78,1016	1/1:0,19,0:19:57:.:.:756,57,0,756,57,756	1/1:0,16,0:16:48:.:.:620,48,0,620,48,620	1/1:0,10,0:10:30:.:.:401,30,0,401,30,401	1/1:0,23,0:23:69:.:.:920,69,0,920,69,920	1/1:0,23,0:23:69:.:.:936,69,0,936,69,936	1/1:0,16,0:16:48:.:.:640,48,0,640,48,640	1/1:0,20,0:20:60:.:.:781,60,0,781,60,781	1/1:0,19,0:19:57:.:.:736,57,0,736,57,736	1/1:0,23,0:23:69:.:.:919,69,0,919,69,919	1/1:0,17,0:17:51:.:.:670,51,0,670,51,670
Chr2	11335155	.	C	T	289.11	.	AC=2;AF=1.00;AN=2;DP=55;ExcessHet=0.0000;FS=0.000;InbreedingCoeff=0.3423;MLEAC=27;MLEAF=1.00;MQ=60.00;MQRankSum=0.00;QD=13.14;SOR=1.445	GT:AD:DP:GQ:PGT:PID:PL:PS	./.:0,0:0:0:.:.:0,0,0	./.:0,0:0:0:.:.:0,0,0	./.:0,0:0:0:.:.:0,0,0	./.:0,0:0:0:.:.:0,0,0	./.:0,0:0:0:.:.:0,0,0	./.:0,0:0:0:.:.:0,0,0	./.:0,0:0:0:.:.:0,0,0	./.:0,0:0:0:.:.:0,0,0	./.:0,0:0:0:.:.:0,0,0	./.:0,0:0:0:.:.:0,0,0	./.:1,0:1:0:.:.:0,0,0	./.:0,0:0:0:.:.:0,0,0	./.:0,0:0:0:.:.:0,0,0	./.:0,0:0:0:.:.:0,0,0	./.:0,0:0:0:.:.:0,0,0	./.:0,0:0:0:.:.:0,0,0	./.:0,0:0:0:.:.:0,0,0	./.:1,0:1:0:.:.:0,0,0	./.:0,0:0:0:.:.:0,0,0	./.:0,0:0:0:.:.:0,0,0	./.:0,0:0:0:.:.:0,0,0	./.:0,0:0:0:.:.:0,0,0	./.:0,0:0:0:.:.:0,0,0	./.:0,0:0:0:.:.:0,0,0	./.:0,0:0:0:.:.:0,0,0	./.:0,0:0:0:.:.:0,0,0	./.:0,0:0:0:.:.:0,0,0	./.:0,0:0:0:.:.:0,0,0	./.:0,0:0:0:.:.:0,0,0	./.:0,0:0:0:.:.:0,0,0	./.:0,0:0:0:.:.:0,0,0	./.:0,0:0:0:.:.:0,0,0	1|1:1,21:22:26:1|1:11335148_CG_C:184,26,0:11335148	./.:0,0:0:0:.:.:0,0,0	./.:0,0:0:0:.:.:0,0,0	./.:0,0:0:0:.:.:0,0,0	./.:0,0:0:0:.:.:0,0,0	./.:0,0:0:0:.:.:0,0,0	./.:0,0:0:0:.:.:0,0,0	./.:0,0:0:0:.:.:0,0,0	./.:0,0:0:0:.:.:0,0,0	./.:0,0:0:0:.:.:0,0,0	./.:0,0:0:0:.:.:0,0,0	./.:0,0:0:0:.:.:0,0,0	./.:0,0:0:0:.:.:0,0,0	./.:0,0:0:0:.:.:0,0,0	./.:0,0:0:0:.:.:0,0,0	./.:0,0:0:0:.:.:0,0,0	./.:0,0:0:0:.:.:0,0,0	./.:0,0:0:0:.:.:0,0,0	./.:0,0:0:0:.:.:0,0,0	./.:0,0:0:0:.:.:0,0,0	./.:0,0:0:0:.:.:0,0,0	./.:0,0:0:0:.:.:0,0,0	./.:0,0:0:0:.:.:0,0,0	./.:0,0:0:0:.:.:0,0,0	./.:0,0:0:0:.:.:0,0,0	./.:1,0:1:0:.:.:0,0,0	./.:0,0:0:0:.:.:0,0,0	./.:0,0:0:0:.:.:0,0,0	./.:0,0:0:0:.:.:0,0,0	./.:0,0:0:0:.:.:0,0,0	./.:0,0:0:0:.:.:0,0,0	./.:0,0:0:0:.:.:0,0,0	./.:0,0:0:0:.:.:0,0,0	./.:1,0:1:0:.:.:0,0,0	./.:0,0:0:0:.:.:0,0,0	./.:0,0:0:0:.:.:0,0,0	./.:0,0:0:0:.:.:0,0,0	./.:0,0:0:0:.:.:0,0,0	./.:0,0:0:0:.:.:0,0,0	./.:0,0:0:0:.:.:0,0,0	./.:0,0:0:0:.:.:0,0,0
Chr2	11335203	.	T	A	80617.8	.	AC=146;AF=1.00;AN=146;DP=2014;ExcessHet=0.0000;FS=0.000;InbreedingCoeff=-0.0009;MLEAC=146;MLEAF=1.00;MQ=60.00;QD=32.93;SOR=2.286	GT:AD:DP:GQ:PL	1/1:0,38:38:99:1507,114,0	1/1:0,15:15:45:617,45,0	1/1:0,24:24:72:968,72,0	1/1:0,35:35:99:1398,105,0	1/1:0,26:26:78:1055,78,0	1/1:0,5:5:15:205,15,0	1/1:0,29:29:87:1178,87,0	1/1:0,26:26:78:1064,78,0	1/1:0,55:55:99:2228,166,0	1/1:0,37:37:99:1448,111,0	1/1:0,32:32:96:1293,96,0	1/1:0,31:31:93:1263,93,0	1/1:0,32:32:96:1271,96,0	1/1:0,22:22:66:867,66,0	1/1:0,19:19:57:745,57,0	1/1:0,31:31:93:1253,93,0	1/1:0,26:26:78:997,78,0	1/1:0,30:30:90:1188,90,0	1/1:0,7:7:21:284,21,0	1/1:0,25:25:75:986,75,0	1/1:0,16:16:48:547,48,0	1/1:0,23:23:69:885,69,0	1/1:0,26:26:78:1034,78,0	1/1:0,4:4:12:160,12,0	1/1:0,16:16:48:644,48,0	1/1:0,21:21:63:858,63,0	1/1:0,9:9:27:371,27,0	1/1:0,14:14:42:557,42,0	1/1:0,26:26:78:1022,78,0	1/1:0,35:35:99:1428,105,0	1/1:0,19:19:57:753,57,0	1/1:0,12:12:36:473,36,0	1/1:0,29:29:87:1148,87,0	1/1:0,38:38:99:1486,114,0	1/1:0,19:19:57:783,57,0	1/1:0,14:14:42:573,42,0	1/1:0,36:36:99:1464,108,0	1/1:0,38:38:99:1536,114,0	1/1:0,40:40:99:1615,120,0	1/1:0,32:32:96:1291,96,0	1/1:0,27:27:81:1030,81,0	1/1:0,32:32:96:1294,96,0	1/1:0,5:5:15:205,15,0	1/1:0,26:26:78:1027,78,0	1/1:0,19:19:57:785,57,0	1/1:0,40:40:99:1638,120,0	1/1:0,20:20:60:820,60,0	1/1:0,24:24:72:873,72,0	1/1:0,28:28:84:1139,84,0	1/1:0,42:42:99:1645,126,0	1/1:0,18:18:54:618,54,0	1/1:0,9:9:27:325,27,0	1/1:0,37:37:99:1497,111,0	1/1:0,35:35:99:1384,105,0	1/1:0,36:36:99:1390,108,0	1/1:0,29:29:87:1185,87,0	1/1:0,29:29:87:1170,87,0	1/1:0,27:27:81:1105,81,0	1/1:0,35:35:99:1399,105,0	1/1:0,11:11:33:443,33,0	1/1:0,35:35:99:1391,105,0	1/1:0,27:27:81:1105,81,0	1/1:0,40:40:99:1551,120,0	1/1:0,24:24:72:957,72,0	1/1:0,40:40:99:1556,120,0	1/1:0,27:27:81:1099,81,0	1/1:0,34:34:99:1344,102,0	1/1:0,46:46:99:1868,138,0	1/1:0,24:24:72:952,72,0	1/1:0,32:32:96:1264,96,0	1/1:0,45:45:99:1840,135,0	1/1:0,31:31:93:1232,93,0	1/1:0,34:34:99:1345,102,0
Chr2	11336452	.	G	GT	4745.61	.	AC=53;AF=0.363;AN=146;BaseQRankSum=-1.430e-01;DP=2336;ExcessHet=67.8800;FS=1.343;InbreedingCoeff=-0.5765;MLEAC=53;MLEAF=0.363;MQ=60.00;MQRankSum=0.00;QD=3.68;ReadPosRankSum=0.535;SOR=1.332	GT:AD:DP:GQ:PL	0/1:20,8:28:99:144,0,489	0/1:14,7:21:99:119,0,338	0/0:29,0:29:60:0,60,900	0/1:29,5:34:5:5,0,729	0/0:36,0:36:81:0,81,1215	0/0:9,0:9:24:0,24,360	0/1:14,9:23:99:134,0,327	0/1:14,7:21:99:137,0,338	0/0:30,4:34:6:0,6,763	0/1:32,9:41:99:116,0,776	0/1:19,4:23:45:45,0,475	0/1:15,4:19:57:57,0,372	0/1:11,5:20:99:125,0,257	0/1:14,6:20:99:111,0,341	0/1:16,4:20:54:54,0,392	0/0:26,3:29:20:0,20,678	0/0:27,0:27:66:0,66,990	0/1:14,5:19:86:86,0,344	0/1:2,2:4:45:45,0,45	0/1:17,5:22:58:58,0,421	0/1:11,3:14:44:44,0,273	0/1:12,6:20:99:133,0,278	0/1:16,3:19:12:12,0,381	0/0:6,0:6:18:0,18,202	0/0:6,0:6:15:0,15,225	0/1:13,2:15:12:12,0,327	0/0:9,0:9:24:0,24,360	0/1:12,3:15:41:41,0,298	0/0:24,0:24:60:0,60,900	0/0:19,2:21:6:0,6,487	0/1:10,7:20:99:171,0,227	0/0:13,0:13:24:0,24,360	0/1:15,5:20:83:83,0,369	0/1:30,11:41:99:191,0,735	0/1:15,4:19:55:55,0,373	0/1:12,3:15:23:23,0,299	0/1:18,10:31:99:211,0,412	0/1:27,10:41:99:196,0,638	0/1:31,6:37:61:61,0,758	0/0:20,2:22:9:0,9,515	0/1:10,3:13:29:29,0,248	0/1:16,5:21:62:62,0,396	0/0:1,0:1:3:0,3,37	0/0:18,0:18:51:0,51,765	0/1:20,10:30:99:178,0,464	0/1:46,15:65:99:276,0,1121	0/1:16,5:21:62:62,0,396	0/1:14,5:19:85:85,0,342	0/0:22,0:22:60:0,60,900	0/0:40,5:45:28:0,28,1032	0/1:12,3:15:41:41,0,298	0/1:7,3:10:38:38,0,169	0/1:20,8:28:99:124,0,489	0/1:24,8:32:99:115,0,574	0/1:23,6:29:84:84,0,565	0/1:23,7:30:72:72,0,564	0/1:18,8:26:99:151,0,438	0/0:24,0:24:72:0,72,911	0/1:36,7:43:71:71,0,896	0/0:7,0:7:21:0,21,285	0/1:19,4:23:45:45,0,456	0/1:20,7:27:99:119,0,491	0/1:24,8:32:99:115,0,570	0/1:24,3:30:27:27,0,598	0/1:23,3:26:8:8,0,578	0/0:30,0:30:63:0,63,945	0/1:23,6:29:66:66,0,572	0/1:21,6:30:99:113,0,512	0/1:14,5:19:86:86,0,325	0/1:12,4:18:81:81,0,291	0/1:28,3:34:15:15,0,696	0/1:21,6:27:72:72,0,519	0/1:17,6:26:99:125,0,410
Chr2	11336485	.	C	CT	1219.16	.	AC=24;AF=0.167;AN=144;BaseQRankSum=0.219;DP=892;ExcessHet=10.0112;FS=5.549;InbreedingCoeff=-0.2066;MLEAC=26;MLEAF=0.181;MQ=60.00;MQRankSum=0.00;QD=5.42;ReadPosRankSum=-3.190e-01;SOR=1.745	GT:AD:DP:GQ:PL	0/0:15,0:15:27:0,27,405	0/1:5,5:10:97:97,0,121	0/0:4,0:4:12:0,12,150	0/1:4,4:8:92:92,0,96	0/0:4,0:4:12:0,12,163	0/0:1,0:1:3:0,3,39	0/1:10,2:12:22:22,0,264	0/0:5,0:5:15:0,15,201	0/1:7,2:9:31:31,0,183	0/0:27,0:27:36:0,36,540	0/0:5,0:5:15:0,15,201	0/0:6,0:6:18:0,18,235	0/0:9,0:9:21:0,21,315	0/0:11,0:11:15:0,15,225	0/1:5,2:7:37:37,0,129	0/0:15,0:15:21:0,21,315	0/0:3,0:3:9:0,9,99	0/0:10,0:10:12:0,12,180	./.:0,0:0:0:0,0,0	0/0:3,0:3:9:0,9,103	0/1:3,2:5:43:43,0,75	0/1:4,2:6:40:40,0,102	0/1:2,3:5:46:53,0,46	0/0:2,0:2:6:0,6,74	0/0:5,0:5:15:0,15,161	0/0:10,0:10:15:0,15,225	0/0:5,0:5:12:0,12,180	0/0:6,0:6:15:0,15,225	0/0:8,0:8:15:0,15,225	0/0:11,0:11:15:0,15,225	0/0:13,0:13:21:0,21,315	0/1:1,2:3:21:49,0,21	0/0:11,0:11:9:0,9,135	0/0:24,0:24:24:0,24,360	0/1:8,2:10:28:28,0,209	0/0:5,0:5:15:0,15,171	0/0:12,0:12:36:0,36,468	0/1:10,2:12:22:22,0,264	0/1:8,7:15:99:156,0,195	0/0:1,0:1:3:0,3,40	0/0:2,0:2:6:0,6,51	0/0:8,0:8:21:0,21,315	0/0:1,0:1:3:0,3,37	0/0:9,0:9:27:0,27,366	0/1:10,2:12:22:22,0,264	0/1:21,6:27:75:75,0,550	0/0:2,0:2:6:0,6,62	0/0:12,0:12:18:0,18,270	0/0:6,0:6:12:0,12,180	0/1:5,2:7:37:37,0,129	0/0:5,0:5:12:0,12,180	0/0:8,0:8:21:0,21,315	0/1:7,3:10:57:57,0,206	0/0:17,0:17:39:0,39,585	0/0:5,0:5:15:0,15,189	0/1:4,3:7:66:66,0,99	0/1:7,5:12:99:109,0,174	0/0:6,0:6:15:0,15,225	0/1:8,3:11:54:54,0,207	0/0:7,0:7:6:0,6,90	0/1:1,2:3:21:49,0,21	0/0:19,0:19:33:0,33,495	0/0:18,0:18:30:0,30,450	0/1:9,2:11:25:25,0,237	0/1:6,3:9:41:41,0,154	0/0:6,0:6:18:0,18,239	0/0:17,0:17:15:0,15,225	0/0:10,0:10:30:0,30,405	0/0:3,0:3:9:0,9,113	0/0:4,0:4:12:0,12,149	0/1:8,2:10:28:28,0,190	0/0:8,0:8:24:0,24,268	0/1:1,3:4:18:75,0,18
Chr2	11336506	.	TC	T	31.97	.	AC=1;AF=7.143e-03;AN=140;BaseQRankSum=-2.287e+00;DP=454;ExcessHet=0.0000;FS=6.990;InbreedingCoeff=0.2372;MLEAC=1;MLEAF=7.143e-03;MQ=60.00;MQRankSum=0.00;QD=3.20;ReadPosRankSum=-1.221e+00;SOR=0.012	GT:AD:DP:GQ:PL	0/0:7,0:7:21:0,21,267	0/0:9,0:9:27:0,27,308	0/0:4,0:4:12:0,12,150	0/0:7,0:7:21:0,21,247	0/0:4,0:4:12:0,12,145	0/0:1,0:1:3:0,3,39	0/0:11,0:11:33:0,33,431	0/0:5,0:5:15:0,15,197	0/0:9,0:9:27:0,27,348	0/0:10,0:10:30:0,30,398	0/0:5,0:5:15:0,15,186	0/0:6,0:6:18:0,18,235	0/0:7,0:7:18:0,18,270	0/0:5,0:5:15:0,15,183	0/0:7,0:7:21:0,21,243	0/0:5,0:5:15:0,15,204	0/0:3,0:3:9:0,9,99	0/0:3,0:3:9:0,9,120	./.:0,0:0:0:0,0,0	0/0:3,0:3:9:0,9,103	0/0:5,0:5:15:0,15,165	0/0:6,0:6:18:0,18,215	0/0:5,0:5:15:0,15,177	0/0:2,0:2:6:0,6,74	0/0:3,0:3:9:0,9,118	0/0:4,0:4:12:0,12,140	0/0:3,0:3:9:0,9,116	0/0:5,0:5:15:0,15,189	0/0:5,0:5:15:0,15,188	0/0:5,0:5:15:0,15,174	0/0:7,0:7:21:0,21,250	0/0:3,0:3:9:0,9,96	0/0:4,0:4:12:0,12,140	0/0:9,0:9:27:0,27,337	0/0:8,0:8:21:0,21,315	0/0:5,0:5:15:0,15,171	0/0:11,0:11:33:0,33,460	0/0:12,0:12:36:0,36,459	0/0:15,0:15:39:0,39,585	./.:0,0:0:0:0,0,0	0/0:2,0:2:6:0,6,51	0/0:5,0:5:15:0,15,185	0/0:1,0:1:3:0,3,37	0/0:9,0:9:27:0,27,348	0/0:11,0:11:30:0,30,450	0/0:14,0:14:42:0,42,474	0/0:2,0:2:6:0,6,62	0/0:5,0:5:15:0,15,170	0/0:4,0:4:12:0,12,154	0/0:7,0:7:18:0,18,270	0/0:4,0:4:12:0,12,127	0/0:6,0:6:18:0,18,188	0/1:8,2:10:50:50,0,307	0/0:12,0:12:36:0,36,451	0/0:4,0:4:12:0,12,151	0/0:7,0:7:21:0,21,264	0/0:11,0:11:33:0,33,435	0/0:4,0:4:12:0,12,155	0/0:12,0:12:36:0,36,431	./.:0,0:0:0:0,0,0	0/0:4,0:4:12:0,12,153	0/0:10,0:10:30:0,30,380	0/0:11,0:11:27:0,27,405	0/0:11,0:11:33:0,33,415	0/0:9,0:9:27:0,27,331	0/0:6,0:6:15:0,15,225	0/0:6,0:6:18:0,18,218	0/0:10,0:10:30:0,30,386	0/0:3,0:3:9:0,9,113	0/0:4,0:4:12:0,12,149	0/0:10,0:10:27:0,27,405	0/0:8,0:8:24:0,24,268	0/0:4,0:4:12:0,12,153
Chr2	11336558	.	A	AT	70.7	.	AC=1;AF=0.010;AN=96;BaseQRankSum=0.00;DP=108;ExcessHet=0.0000;FS=0.000;InbreedingCoeff=0.2528;MLEAC=2;MLEAF=0.021;MQ=60.00;MQRankSum=0.00;QD=23.57;ReadPosRankSum=0.967;SOR=1.179	GT:AD:DP:GQ:PGT:PID:PL:PS	0/0:2,0:2:6:.:.:0,6,75	0/0:4,0:4:12:.:.:0,12,158	./.:0,0:0:0:.:.:0,0,0	0/0:7,0:7:12:.:.:0,12,180	0/0:1,0:1:3:.:.:0,3,38	./.:0,0:0:0:.:.:0,0,0	0/0:1,0:1:3:.:.:0,3,40	0/0:1,0:1:3:.:.:0,3,40	./.:0,0:0:0:.:.:0,0,0	0/0:3,0:3:6:.:.:0,6,90	0/0:1,0:1:3:.:.:0,3,13	0/0:2,0:2:6:.:.:0,6,84	./.:0,0:0:0:.:.:0,0,0	0/0:1,0:1:3:.:.:0,3,35	0/0:2,0:2:6:.:.:0,6,76	./.:0,0:0:0:.:.:0,0,0	0/0:1,0:1:3:.:.:0,3,20	./.:0,0:0:0:.:.:0,0,0	./.:0,0:0:0:.:.:0,0,0	./.:0,0:0:0:.:.:0,0,0	0/0:1,0:1:3:.:.:0,3,37	0/0:2,0:2:3:.:.:0,3,45	0/0:2,0:2:6:.:.:0,6,80	./.:0,0:0:0:.:.:0,0,0	./.:0,0:0:0:.:.:0,0,0	0/0:1,0:1:3:.:.:0,3,35	0/0:1,0:1:3:.:.:0,3,44	0/0:3,0:3:6:.:.:0,6,90	./.:0,0:0:0:.:.:0,0,0	0/0:2,0:2:6:.:.:0,6,77	./.:0,0:0:0:.:.:0,0,0	./.:0,0:0:0:.:.:0,0,0	0/0:1,0:1:3:.:.:0,3,32	0/0:3,0:3:9:.:.:0,9,71	0/0:1,0:1:3:.:.:0,3,41	./.:0,0:0:0:.:.:0,0,0	0/0:6,0:6:9:.:.:0,9,135	0|1:1,2:3:20:0|1:11336558_A_AT:81,0,20:11336558	0/0:2,0:2:6:.:.:0,6,80	./.:0,0:0:0:.:.:0,0,0	0/0:2,0:2:6:.:.:0,6,75	0/0:1,0:1:3:.:.:0,3,43	./.:0,0:0:0:.:.:0,0,0	./.:0,0:0:0:.:.:0,0,0	0/0:1,0:1:3:.:.:0,3,39	0/0:11,0:11:12:.:.:0,12,180	./.:0,0:0:0:.:.:0,0,0	0/0:2,0:2:6:.:.:0,6,51	0/0:1,0:1:3:.:.:0,3,36	./.:0,0:0:0:.:.:0,0,0	0/0:1,0:1:3:.:.:0,3,21	0/0:4,0:4:6:.:.:0,6,90	0/0:3,0:3:9:.:.:0,9,117	0/0:2,0:2:6:.:.:0,6,80	0/0:2,0:2:6:.:.:0,6,62	0/0:4,0:4:12:.:.:0,12,145	./.:0,0:0:0:.:.:0,0,0	./.:0,0:0:0:.:.:0,0,0	0/0:1,0:1:3:.:.:0,3,40	./.:0,0:0:0:.:.:0,0,0	0/0:1,0:1:3:.:.:0,3,33	./.:0,0:0:0:.:.:0,0,0	0/0:1,0:1:3:.:.:0,3,33	0/0:2,0:2:3:.:.:0,3,45	0/0:2,0:2:6:.:.:0,6,81	0/0:1,0:1:3:.:.:0,3,38	0/0:3,0:3:9:.:.:0,9,101	./.:0,0:0:0:.:.:0,0,0	./.:0,0:0:0:.:.:0,0,0	0/0:2,0:2:6:.:.:0,6,79	0/0:1,0:1:3:.:.:0,3,38	0/0:1,0:1:3:.:.:0,3,34	0/0:2,0:2:6:.:.:0,6,76
Chr2	11336576	.	G	GT	705.13	.	AC=11;AF=0.167;AN=66;BaseQRankSum=0.00;DP=64;ExcessHet=0.0000;FS=0.000;InbreedingCoeff=0.3350;MLEAC=25;MLEAF=0.379;MQ=60.00;MQRankSum=0.00;QD=29.63;ReadPosRankSum=0.967;SOR=2.093	GT:AD:DP:GQ:PGT:PID:PL:PS	0/0:1,0:1:3:.:.:0,3,41	1|1:0,3:3:9:1|1:11336576_G_GT:116,9,0:11336576	./.:0,0:0:0:.:.:0,0,0	0/0:3,0:3:3:.:.:0,3,45	./.:0,0:0:0:.:.:0,0,0	./.:0,0:0:0:.:.:0,0,0	1|1:0,2:2:6:1|1:11336576_G_GT:90,6,0:11336576	./.:0,0:0:0:.:.:0,0,0	./.:0,0:0:0:.:.:0,0,0	0/0:2,0:2:6:.:.:0,6,58	0/0:1,0:1:3:.:.:0,3,13	0/0:2,0:2:3:.:.:0,3,45	./.:0,0:0:0:.:.:0,0,0	./.:0,0:0:0:.:.:0,0,0	./.:2,0:2:0:.:.:0,0,0	./.:0,0:0:0:.:.:0,0,0	0/0:1,0:1:3:.:.:0,3,20	./.:0,0:0:0:.:.:0,0,0	./.:0,0:0:0:.:.:0,0,0	./.:0,0:0:0:.:.:0,0,0	./.:0,0:0:0:.:.:0,0,0	0/0:1,0:1:3:.:.:0,3,38	./.:2,0:2:0:.:.:0,0,0	./.:0,0:0:0:.:.:0,0,0	./.:0,0:0:0:.:.:0,0,0	0/0:1,0:1:3:.:.:0,3,35	./.:0,0:0:0:.:.:0,0,0	./.:0,0:0:0:.:.:0,0,0	./.:0,0:0:0:.:.:0,0,0	0/0:2,0:2:3:.:.:0,3,45	./.:0,0:0:0:.:.:0,0,0	./.:0,0:0:0:.:.:0,0,0	0/0:1,0:1:3:.:.:0,3,32	1|1:0,3:3:9:1|1:11336576_G_GT:116,9,0:11336576	./.:0,0:0:0:.:.:0,0,0	./.:0,0:0:0:.:.:0,0,0	./.:0,0:0:0:.:.:0,0,0	0|1:1,2:3:20:0|1:11336558_A_AT:81,0,20:11336558	0/0:1,0:1:3:.:.:0,3,40	./.:0,0:0:0:.:.:0,0,0	0/0:2,0:2:3:.:.:0,3,45	./.:0,0:0:0:.:.:0,0,0	./.:0,0:0:0:.:.:0,0,0	./.:0,0:0:0:.:.:0,0,0	0/0:1,0:1:3:.:.:0,3,39	1|1:0,5:5:15:1|1:11336576_G_GT:188,15,0:11336576	./.:0,0:0:0:.:.:0,0,0	0/0:2,0:2:3:.:.:0,3,45	0/0:1,0:1:3:.:.:0,3,36	./.:0,0:0:0:.:.:0,0,0	0/0:1,0:1:3:.:.:0,3,21	./.:1,0:1:0:.:.:0,0,0	1|1:0,2:2:6:1|1:11336576_G_GT:90,6,0:11336576	0/0:2,0:2:3:.:.:0,3,45	0/0:2,0:2:3:.:.:0,3,45	0/0:2,0:2:6:.:.:0,6,84	./.:0,0:0:0:.:.:0,0,0	./.:0,0:0:0:.:.:0,0,0	0/0:1,0:1:3:.:.:0,3,37	./.:0,0:0:0:.:.:0,0,0	0/0:1,0:1:3:.:.:0,3,33	./.:0,0:0:0:.:.:0,0,0	0/0:1,0:1:3:.:.:0,3,33	0/0:1,0:1:3:.:.:0,3,32	0/0:1,0:1:3:.:.:0,3,41	./.:0,0:0:0:.:.:0,0,0	0/0:3,0:3:9:.:.:0,9,101	./.:0,0:0:0:.:.:0,0,0	./.:0,0:0:0:.:.:0,0,0	0/0:1,0:1:3:.:.:0,3,36	./.:0,0:0:0:.:.:0,0,0	./.:0,0:0:0:.:.:0,0,0	0/0:2,0:2:6:.:.:0,6,76
Chr2	11336591	.	CT	C	854.33	.	AC=12;AF=0.667;AN=18;DP=34;ExcessHet=0.0000;FS=0.000;InbreedingCoeff=0.3589;MLEAC=61;MLEAF=1.00;MQ=60.00;QD=30.77;SOR=2.985	GT:AD:DP:GQ:PGT:PID:PL:PS	./.:0,0:0:0:.:.:0,0,0	1|1:0,2:2:6:1|1:11336576_G_GT:81,6,0:11336576	./.:0,0:0:0:.:.:0,0,0	./.:0,0:0:0:.:.:0,0,0	./.:0,0:0:0:.:.:0,0,0	./.:0,0:0:0:.:.:0,0,0	1|1:0,2:2:6:1|1:11336576_G_GT:90,6,0:11336576	./.:0,0:0:0:.:.:0,0,0	./.:0,0:0:0:.:.:0,0,0	./.:2,0:2:0:.:.:0,0,0	./.:1,0:1:0:.:.:0,0,0	./.:0,0:0:0:.:.:0,0,0	./.:0,0:0:0:.:.:0,0,0	./.:0,0:0:0:.:.:0,0,0	./.:0,0:0:0:.:.:0,0,0	./.:0,0:0:0:.:.:0,0,0	./.:0,0:0:0:.:.:0,0,0	./.:0,0:0:0:.:.:0,0,0	./.:0,0:0:0:.:.:0,0,0	./.:0,0:0:0:.:.:0,0,0	./.:0,0:0:0:.:.:0,0,0	./.:1,0:1:0:.:.:0,0,0	./.:0,0:0:0:.:.:0,0,0	./.:0,0:0:0:.:.:0,0,0	./.:0,0:0:0:.:.:0,0,0	0/0:1,0:1:3:.:.:0,3,36	./.:0,0:0:0:.:.:0,0,0	./.:0,0:0:0:.:.:0,0,0	./.:0,0:0:0:.:.:0,0,0	./.:1,0:1:0:.:.:0,0,0	./.:0,0:0:0:.:.:0,0,0	./.:0,0:0:0:.:.:0,0,0	./.:1,0:1:0:.:.:0,0,0	1|1:0,3:3:9:1|1:11336576_G_GT:116,9,0:11336576	./.:0,0:0:0:.:.:0,0,0	./.:0,0:0:0:.:.:0,0,0	./.:0,0:0:0:.:.:0,0,0	1|1:0,2:2:6:1|1:11336558_A_AT:90,6,0:11336558	./.:1,0:1:0:.:.:0,0,0	./.:0,0:0:0:.:.:0,0,0	./.:1,0:1:0:.:.:0,0,0	./.:0,0:0:0:.:.:0,0,0	./.:0,0:0:0:.:.:0,0,0	./.:0,0:0:0:.:.:0,0,0	./.:0,0:0:0:.:.:0,0,0	1|1:0,3:3:9:1|1:11336576_G_GT:116,9,0:11336576	./.:0,0:0:0:.:.:0,0,0	0/0:1,0:1:3:.:.:0,3,34	./.:0,0:0:0:.:.:0,0,0	./.:0,0:0:0:.:.:0,0,0	./.:1,0:1:0:.:.:0,0,0	./.:0,0:0:0:.:.:0,0,0	1|1:0,2:2:6:1|1:11336576_G_GT:90,6,0:11336576	./.:0,0:0:0:.:.:0,0,0	./.:0,0:0:0:.:.:0,0,0	./.:2,0:2:0:.:.:0,0,0	./.:0,0:0:0:.:.:0,0,0	./.:0,0:0:0:.:.:0,0,0	./.:0,0:0:0:.:.:0,0,0	./.:0,0:0:0:.:.:0,0,0	./.:1,0:1:0:.:.:0,0,0	./.:0,0:0:0:.:.:0,0,0	./.:1,0:1:0:.:.:0,0,0	./.:1,0:1:0:.:.:0,0,0	./.:0,0:0:0:.:.:0,0,0	./.:0,0:0:0:.:.:0,0,0	0/0:3,0:3:3:.:.:0,3,45	./.:0,0:0:0:.:.:0,0,0	./.:0,0:0:0:.:.:0,0,0	./.:1,0:1:0:.:.:0,0,0	./.:0,0:0:0:.:.:0,0,0	./.:0,0:0:0:.:.:0,0,0	./.:0,0:0:0:.:.:0,0,0
Chr2	11339237	.	A	T	970.06	.	AC=15;AF=0.536;AN=28;BaseQRankSum=0.00;DP=48;ExcessHet=0.0000;FS=0.000;InbreedingCoeff=0.3702;MLEAC=56;MLEAF=1.00;MQ=60.00;MQRankSum=0.00;QD=28.41;ReadPosRankSum=0.967;SOR=0.307	GT:AD:DP:GQ:PGT:PID:PL:PS	0/0:2,0:2:6:.:.:0,6,49	./.:0,0:0:0:.:.:0,0,0	./.:0,0:0:0:.:.:0,0,0	./.:0,0:0:0:.:.:0,0,0	./.:0,0:0:0:.:.:0,0,0	./.:0,0:0:0:.:.:0,0,0	./.:0,0:0:0:.:.:0,0,0	./.:1,0:1:0:.:.:0,0,0	./.:0,0:0:0:.:.:0,0,0	./.:0,0:0:0:.:.:0,0,0	1/1:0,3:3:9:.:.:121,9,0	./.:0,0:0:0:.:.:0,0,0	./.:0,0:0:0:.:.:0,0,0	./.:0,0:0:0:.:.:0,0,0	1|1:0,3:3:8:1|1:11339237_A_T:84,8,0:11339237	0/0:3,0:3:9:.:.:0,9,82	./.:1,0:1:0:.:.:0,0,0	./.:0,0:0:0:.:.:0,0,0	./.:0,0:0:0:.:.:0,0,0	./.:1,0:1:0:.:.:0,0,0	./.:0,0:0:0:.:.:0,0,0	./.:0,0:0:0:.:.:0,0,0	./.:0,0:0:0:.:.:0,0,0	./.:0,0:0:0:.:.:0,0,0	./.:1,0:1:0:.:.:0,0,0	./.:0,0:0:0:.:.:0,0,0	./.:0,0:0:0:.:.:0,0,0	./.:0,0:0:0:.:.:0,0,0	./.:0,0:0:0:.:.:0,0,0	./.:1,0:1:0:.:.:0,0,0	0/1:1,2:3:30:.:.:68,0,30	./.:0,0:0:0:.:.:0,0,0	./.:0,0:0:0:.:.:0,0,0	./.:0,0:0:0:.:.:0,0,0	./.:0,0:0:0:.:.:0,0,0	./.:0,0:0:0:.:.:0,0,0	1/1:0,3:3:9:.:.:120,9,0	0/0:2,0:2:6:.:.:0,6,72	./.:0,0:0:0:.:.:0,0,0	./.:0,0:0:0:.:.:0,0,0	./.:1,0:1:0:.:.:0,0,0	1/1:0,3:3:9:.:.:121,9,0	./.:0,0:0:0:.:.:0,0,0	./.:0,0:0:0:.:.:0,0,0	./.:0,0:0:0:.:.:0,0,0	./.:0,0:0:0:.:.:0,0,0	1/1:0,2:2:6:.:.:81,6,0	0/0:1,0:1:3:.:.:0,3,33	./.:1,0:1:0:.:.:0,0,0	./.:0,0:0:0:.:.:0,0,0	./.:0,0:0:0:.:.:0,0,0	./.:0,0:0:0:.:.:0,0,0	./.:1,0:1:0:.:.:0,0,0	./.:1,0:1:0:.:.:0,0,0	./.:0,0:0:0:.:.:0,0,0	./.:0,0:0:0:.:.:0,0,0	./.:0,0:0:0:.:.:0,0,0	1/1:0,2:2:6:.:.:80,6,0	./.:0,0:0:0:.:.:0,0,0	./.:0,0:0:0:.:.:0,0,0	0/0:1,0:1:3:.:.:0,3,33	./.:0,0:0:0:.:.:0,0,0	1/1:0,2:2:6:.:.:77,6,0	./.:0,0:0:0:.:.:0,0,0	./.:0,0:0:0:.:.:0,0,0	./.:0,0:0:0:.:.:0,0,0	./.:1,0:1:0:.:.:0,0,0	./.:0,0:0:0:.:.:0,0,0	./.:0,0:0:0:.:.:0,0,0	./.:0,0:0:0:.:.:0,0,0	./.:0,0:0:0:.:.:0,0,0	0/0:4,0:4:12:.:.:0,12,129	./.:0,0:0:0:.:.:0,0,0
Chr2	11339254	.	C	CA	64.61	.	AC=2;AF=0.019;AN=104;DP=106;ExcessHet=0.0000;FS=0.000;InbreedingCoeff=0.2948;MLEAC=2;MLEAF=0.019;MQ=60.00;QD=21.54;SOR=1.179	GT:AD:DP:GQ:PGT:PID:PL:PS	0/0:3,0:3:9:.:.:0,9,92	./.:0,0:0:0:.:.:0,0,0	0/0:1,0:1:3:.:.:0,3,35	0/0:1,0:1:3:.:.:0,3,21	0/0:1,0:1:3:.:.:0,3,39	0/0:1,0:1:3:.:.:0,3,34	0/0:2,0:2:6:.:.:0,6,70	0/0:3,0:3:9:.:.:0,9,127	0/0:2,0:2:6:.:.:0,6,88	./.:0,0:0:0:.:.:0,0,0	0/0:5,0:5:15:.:.:0,15,166	0/0:1,0:1:3:.:.:0,3,35	./.:0,0:0:0:.:.:0,0,0	0/0:3,0:3:9:.:.:0,9,103	1|1:0,3:3:8:1|1:11339237_A_T:84,8,0:11339237	0/0:3,0:3:9:.:.:0,9,82	0/0:3,0:3:9:.:.:0,9,121	0/0:1,0:1:3:.:.:0,3,36	0/0:2,0:2:6:.:.:0,6,77	0/0:4,0:4:12:.:.:0,12,135	./.:0,0:0:0:.:.:0,0,0	./.:0,0:0:0:.:.:0,0,0	./.:0,0:0:0:.:.:0,0,0	0/0:1,0:1:3:.:.:0,3,34	0/0:2,0:2:6:.:.:0,6,74	0/0:2,0:2:6:.:.:0,6,72	./.:0,0:0:0:.:.:0,0,0	0/0:1,0:1:3:.:.:0,3,35	0/0:1,0:1:3:.:.:0,3,34	0/0:1,0:1:3:.:.:0,3,34	0/0:4,0:4:12:.:.:0,12,109	./.:0,0:0:0:.:.:0,0,0	0/0:3,0:3:9:.:.:0,9,128	./.:0,0:0:0:.:.:0,0,0	./.:0,0:0:0:.:.:0,0,0	./.:0,0:0:0:.:.:0,0,0	0/0:5,0:5:15:.:.:0,15,185	0/0:2,0:2:6:.:.:0,6,72	0/0:1,0:1:3:.:.:0,3,38	./.:0,0:0:0:.:.:0,0,0	0/0:2,0:2:6:.:.:0,6,40	0/0:2,0:2:6:.:.:0,6,76	./.:0,0:0:0:.:.:0,0,0	./.:0,0:0:0:.:.:0,0,0	./.:0,0:0:0:.:.:0,0,0	./.:0,0:0:0:.:.:0,0,0	0/0:1,0:1:3:.:.:0,3,32	0/0:2,0:2:6:.:.:0,6,70	0/0:2,0:2:6:.:.:0,6,85	0/0:1,0:1:3:.:.:0,3,21	0/0:1,0:1:3:.:.:0,3,32	0/0:1,0:1:3:.:.:0,3,21	0/0:3,0:3:9:.:.:0,9,129	0/0:3,0:3:9:.:.:0,9,127	0/0:1,0:1:3:.:.:0,3,34	./.:0,0:0:0:.:.:0,0,0	./.:0,0:0:0:.:.:0,0,0	0/0:4,0:4:12:.:.:0,12,123	0/0:2,0:2:6:.:.:0,6,75	0/0:1,0:1:3:.:.:0,3,34	0/0:2,0:2:6:.:.:0,6,74	./.:0,0:0:0:.:.:0,0,0	0/0:1,0:1:3:.:.:0,3,23	0/0:1,0:1:3:.:.:0,3,43	0/0:2,0:2:6:.:.:0,6,71	0/0:1,0:1:3:.:.:0,3,18	0/0:3,0:3:9:.:.:0,9,114	0/0:3,0:3:9:.:.:0,9,127	./.:0,0:0:0:.:.:0,0,0	0/0:2,0:2:6:.:.:0,6,58	0/0:1,0:1:3:.:.:0,3,43	0/0:2,0:2:6:.:.:0,6,61	./.:0,0:0:0:.:.:0,0,0
Chr2	11339462	.	C	T	4361.6	.	AC=56;AF=0.622;AN=90;BaseQRankSum=0.967;DP=230;ExcessHet=0.0000;FS=0.000;InbreedingCoeff=0.5264;MLEAC=88;MLEAF=0.978;MQ=60.00;MQRankSum=0.00;QD=28.76;ReadPosRankSum=-3.190e-01;SOR=1.609	GT:AD:DP:GQ:PL	0/0:2,0:2:6:0,6,75	0/0:2,0:2:6:0,6,44	./.:1,0:1:0:0,0,0	./.:0,0:0:0:0,0,0	1/1:0,2:2:6:82,6,0	./.:1,0:1:0:0,0,0	0/0:2,0:2:6:0,6,75	1/1:0,2:2:6:76,6,0	1/1:0,4:4:12:163,12,0	./.:1,0:1:0:0,0,0	1/1:0,2:2:6:80,6,0	1/1:0,2:2:6:82,6,0	1/1:0,2:2:6:81,6,0	1/1:0,3:3:9:118,9,0	1/1:0,4:4:12:165,12,0	0/0:9,0:9:27:0,27,284	1/1:0,8:8:24:312,24,0	./.:1,0:1:0:0,0,0	1/1:0,2:2:6:83,6,0	./.:1,0:1:0:0,0,0	./.:1,0:1:0:0,0,0	1/1:0,3:3:9:125,9,0	./.:1,0:1:0:0,0,0	./.:1,0:1:0:0,0,0	./.:1,0:1:0:0,0,0	./.:1,0:1:0:0,0,0	./.:0,0:0:0:0,0,0	./.:1,0:1:0:0,0,0	1/1:0,2:2:6:80,6,0	1/1:0,2:2:6:82,6,0	./.:0,0:0:0:0,0,0	0/0:2,0:2:6:0,6,73	0/0:7,0:7:21:0,21,254	./.:0,0:0:0:0,0,0	./.:0,0:0:0:0,0,0	1/1:0,2:2:6:82,6,0	0/1:1,2:3:31:75,0,31	0/0:3,0:3:9:0,9,93	1/1:0,5:5:15:207,15,0	1/1:0,3:3:9:124,9,0	./.:0,0:0:0:0,0,0	./.:1,0:1:0:0,0,0	./.:0,0:0:0:0,0,0	./.:0,0:0:0:0,0,0	1/1:0,2:2:6:86,6,0	0/0:5,0:5:15:0,15,165	1/1:0,4:4:12:165,12,0	0/0:3,0:3:9:0,9,102	1/1:0,5:5:15:209,15,0	0/0:2,0:2:6:0,6,57	./.:0,0:0:0:0,0,0	0/0:1,0:1:3:0,3,33	./.:1,0:1:0:0,0,0	1/1:0,4:4:12:160,12,0	./.:1,0:1:0:0,0,0	0/0:2,0:2:6:0,6,60	./.:0,0:0:0:0,0,0	1/1:0,6:6:18:250,18,0	1/1:0,6:6:18:225,18,0	./.:1,0:1:0:0,0,0	0/1:1,3:4:29:109,0,29	./.:1,0:1:0:0,0,0	1/1:0,4:4:12:160,12,0	0/0:3,0:3:9:0,9,107	0/0:3,0:3:9:0,9,100	./.:1,0:1:0:0,0,0	1/1:0,4:4:12:161,12,0	1/1:0,6:6:18:249,18,0	0/0:2,0:2:6:0,6,49	1/1:0,3:3:9:123,9,0	./.:1,0:1:0:0,0,0	0/0:1,0:1:3:0,3,23	1/1:0,3:3:9:123,9,0
Chr2	11339539	.	A	G	4118.69	.	AC=52;AF=1.00;AN=52;DP=131;ExcessHet=0.0000;FS=0.000;InbreedingCoeff=0.4222;MLEAC=126;MLEAF=1.00;MQ=60.00;QD=31.96;SOR=1.704	GT:AD:DP:GQ:PGT:PID:PL:PS	./.:1,0:1:0:.:.:0,0,0	./.:0,0:0:0:.:.:0,0,0	./.:1,0:1:0:.:.:0,0,0	1/1:0,4:4:12:.:.:166,12,0	./.:0,0:0:0:.:.:0,0,0	./.:0,0:0:0:.:.:0,0,0	1/1:0,2:2:6:.:.:84,6,0	1/1:0,2:2:6:.:.:85,6,0	1/1:0,3:3:9:.:.:124,9,0	1/1:0,3:3:9:.:.:121,9,0	./.:1,0:1:0:.:.:0,0,0	1/1:0,3:3:9:.:.:124,9,0	./.:0,0:0:0:.:.:0,0,0	1/1:0,2:2:6:.:.:82,6,0	./.:0,0:0:0:.:.:0,0,0	1/1:0,4:4:12:.:.:166,12,0	./.:1,0:1:0:.:.:0,0,0	./.:1,0:1:0:.:.:0,0,0	./.:1,0:1:0:.:.:0,0,0	1/1:0,4:4:12:.:.:166,12,0	./.:1,0:1:0:.:.:0,0,0	./.:0,0:0:0:.:.:0,0,0	./.:1,0:1:0:.:.:0,0,0	1/1:0,2:2:6:.:.:84,6,0	1/1:0,2:2:6:.:.:84,6,0	./.:1,0:1:0:.:.:0,0,0	./.:0,0:0:0:.:.:0,0,0	./.:1,0:1:0:.:.:0,0,0	1/1:0,3:3:9:.:.:116,9,0	./.:1,0:1:0:.:.:0,0,0	./.:0,0:0:0:.:.:0,0,0	./.:0,0:0:0:.:.:0,0,0	1/1:0,3:3:9:.:.:122,9,0	./.:0,0:0:0:.:.:0,0,0	./.:0,0:0:0:.:.:0,0,0	./.:0,0:0:0:.:.:0,0,0	1/1:0,4:4:12:.:.:167,12,0	1/1:0,3:3:9:.:.:126,9,0	1/1:0,2:2:6:.:.:83,6,0	./.:0,0:0:0:.:.:0,0,0	./.:1,0:1:0:.:.:0,0,0	./.:1,0:1:0:.:.:0,0,0	./.:0,0:0:0:.:.:0,0,0	./.:1,0:1:0:.:.:0,0,0	1|1:0,2:2:6:1|1:11339539_A_G:82,6,0:11339539	./.:1,0:1:0:.:.:0,0,0	./.:0,0:0:0:.:.:0,0,0	./.:1,0:1:0:.:.:0,0,0	./.:0,0:0:0:.:.:0,0,0	1/1:0,2:2:6:.:.:82,6,0	1/1:0,3:3:9:.:.:102,9,0	./.:0,0:0:0:.:.:0,0,0	1/1:0,5:5:15:.:.:205,15,0	./.:1,0:1:0:.:.:0,0,0	1/1:0,4:4:12:.:.:162,12,0	./.:1,0:1:0:.:.:0,0,0	./.:1,0:1:0:.:.:0,0,0	./.:1,0:1:0:.:.:0,0,0	./.:1,0:1:0:.:.:0,0,0	./.:0,0:0:0:.:.:0,0,0	./.:1,0:1:0:.:.:0,0,0	1/1:0,2:2:6:.:.:85,6,0	./.:1,0:1:0:.:.:0,0,0	1/1:0,4:4:12:.:.:163,12,0	1/1:0,3:3:9:.:.:119,9,0	./.:0,0:0:0:.:.:0,0,0	./.:0,0:0:0:.:.:0,0,0	./.:1,0:1:0:.:.:0,0,0	./.:1,0:1:0:.:.:0,0,0	./.:1,0:1:0:.:.:0,0,0	1/1:0,3:3:9:.:.:125,9,0	1/1:0,2:2:6:.:.:82,6,0	./.:0,0:0:0:.:.:0,0,0
Chr2	11339558	.	T	TA	63.04	.	AC=2;AF=0.017;AN=120;DP=128;ExcessHet=0.0000;FS=0.000;InbreedingCoeff=0.2117;MLEAC=2;MLEAF=0.017;MQ=60.00;QD=31.52;SOR=0.693	GT:AD:DP:GQ:PGT:PID:PL:PS	0/0:1,0:1:3:.:.:0,3,37	./.:0,0:0:0:.:.:0,0,0	0/0:1,0:1:3:.:.:0,3,32	0/0:4,0:4:12:.:.:0,12,160	./.:0,0:0:0:.:.:0,0,0	./.:0,0:0:0:.:.:0,0,0	0/0:5,0:5:15:.:.:0,15,184	0/0:3,0:3:9:.:.:0,9,104	0/0:4,0:4:12:.:.:0,12,109	0/0:3,0:3:9:.:.:0,9,104	0/0:1,0:1:3:.:.:0,3,19	0/0:3,0:3:9:.:.:0,9,104	0/0:2,0:2:6:.:.:0,6,75	0/0:3,0:3:9:.:.:0,9,80	0/0:1,0:1:3:.:.:0,3,36	0/0:4,0:4:12:.:.:0,12,146	0/0:2,0:2:6:.:.:0,6,68	0/0:1,0:1:3:.:.:0,3,37	0/0:1,0:1:3:.:.:0,3,32	0/0:4,0:4:12:.:.:0,12,144	0/0:1,0:1:3:.:.:0,3,30	0/0:1,0:1:3:.:.:0,3,32	0/0:1,0:1:3:.:.:0,3,36	0/0:2,0:2:6:.:.:0,6,71	0/0:2,0:2:6:.:.:0,6,74	0/0:1,0:1:3:.:.:0,3,37	./.:0,0:0:0:.:.:0,0,0	0/0:1,0:1:3:.:.:0,3,37	0/0:4,0:4:12:.:.:0,12,140	0/0:1,0:1:3:.:.:0,3,32	./.:0,0:0:0:.:.:0,0,0	0/0:1,0:1:3:.:.:0,3,22	0/0:3,0:3:0:.:.:0,0,40	./.:0,0:0:0:.:.:0,0,0	./.:0,0:0:0:.:.:0,0,0	0/0:1,0:1:3:.:.:0,3,37	0/0:5,0:5:15:.:.:0,15,186	0/0:3,0:3:9:.:.:0,9,114	0/0:3,0:3:9:.:.:0,9,91	./.:0,0:0:0:.:.:0,0,0	0/0:1,0:1:3:.:.:0,3,35	0/0:3,0:3:9:.:.:0,9,91	./.:0,0:0:0:.:.:0,0,0	0/0:1,0:1:3:.:.:0,3,37	1|1:0,2:2:6:1|1:11339539_A_G:82,6,0:11339539	0/0:1,0:1:3:.:.:0,3,39	0/0:1,0:1:3:.:.:0,3,37	0/0:1,0:1:3:.:.:0,3,34	0/0:1,0:1:3:.:.:0,3,37	0/0:1,0:1:3:.:.:0,3,36	0/0:3,0:3:9:.:.:0,9,93	./.:0,0:0:0:.:.:0,0,0	0/0:6,0:6:18:.:.:0,18,228	0/0:1,0:1:3:.:.:0,3,22	0/0:4,0:4:12:.:.:0,12,140	0/0:1,0:1:3:.:.:0,3,34	0/0:1,0:1:3:.:.:0,3,38	0/0:2,0:2:6:.:.:0,6,61	0/0:1,0:1:3:.:.:0,3,37	./.:0,0:0:0:.:.:0,0,0	0/0:4,0:4:12:.:.:0,12,102	0/0:3,0:3:9:.:.:0,9,105	0/0:1,0:1:3:.:.:0,3,35	0/0:4,0:4:12:.:.:0,12,142	0/0:3,0:3:9:.:.:0,9,109	./.:0,0:0:0:.:.:0,0,0	0/0:1,0:1:3:.:.:0,3,21	0/0:1,0:1:3:.:.:0,3,16	0/0:1,0:1:3:.:.:0,3,37	0/0:1,0:1:3:.:.:0,3,37	0/0:3,0:3:9:.:.:0,9,106	0/0:2,0:2:6:.:.:0,6,75	./.:0,0:0:0:.:.:0,0,0
Chr2	11339976	.	C	T	1096.88	.	AC=21;AF=0.198;AN=106;BaseQRankSum=0.00;DP=168;ExcessHet=0.0000;FS=0.000;InbreedingCoeff=0.4418;MLEAC=26;MLEAF=0.245;MQ=60.00;MQRankSum=0.00;QD=28.21;ReadPosRankSum=-9.670e-01;SOR=0.914	GT:AD:DP:GQ:PL	1/1:0,2:2:6:79,6,0	1/1:0,3:3:9:121,9,0	0/0:3,0:3:9:0,9,77	0/0:1,0:1:3:0,3,40	0/0:5,0:5:0:0,0,115	./.:0,0:0:0:0,0,0	1/1:0,3:3:9:119,9,0	0/0:3,0:3:9:0,9,122	0/0:12,0:12:33:0,33,495	0/0:1,0:1:3:0,3,33	0/0:5,0:5:12:0,12,180	0/0:2,0:2:6:0,6,69	./.:0,0:0:0:0,0,0	./.:0,0:0:0:0,0,0	0/0:1,0:1:3:0,3,37	./.:0,0:0:0:0,0,0	0/0:1,0:1:3:0,3,37	0/0:2,0:2:6:0,6,41	0/0:1,0:1:3:0,3,36	0/0:3,0:3:9:0,9,113	0/0:3,0:3:9:0,9,67	0/0:2,0:2:6:0,6,39	./.:0,0:0:0:0,0,0	./.:0,0:0:0:0,0,0	0/0:1,0:1:3:0,3,18	0/0:2,0:2:6:0,6,71	./.:0,0:0:0:0,0,0	0/0:2,0:2:6:0,6,72	0/0:2,0:2:6:0,6,75	0/0:3,0:3:9:0,9,111	0/0:3,0:3:0:0,0,44	./.:0,0:0:0:0,0,0	1/1:0,4:4:12:160,12,0	1/1:0,2:2:6:78,6,0	./.:0,0:0:0:0,0,0	0/0:3,0:3:0:0,0,13	0/0:7,0:7:0:0,0,193	1/1:0,3:3:9:122,9,0	0/0:1,0:1:3:0,3,37	0/0:2,0:2:6:0,6,75	0/0:4,0:4:12:0,12,123	./.:0,0:0:0:0,0,0	./.:0,0:0:0:0,0,0	0/1:1,2:3:32:73,0,32	0/0:2,0:2:6:0,6,77	./.:0,0:0:0:0,0,0	0/0:2,0:2:6:0,6,62	1/1:0,2:2:6:72,6,0	0/0:2,0:2:6:0,6,74	./.:1,0:1:0:0,0,0	0/0:1,0:1:3:0,3,15	./.:1,0:1:0:0,0,0	0/0:3,0:3:9:0,9,119	./.:0,0:0:0:0,0,0	0/0:2,0:2:6:0,6,74	1/1:0,2:2:6:82,6,0	0/0:2,0:2:6:0,6,77	./.:0,0:0:0:0,0,0	0/0:3,0:3:9:0,9,87	./.:0,0:0:0:0,0,0	0/0:3,0:3:9:0,9,81	0/0:6,0:6:18:0,18,206	0/0:2,0:2:6:0,6,73	1/1:0,4:4:12:159,12,0	./.:1,0:1:0:0,0,0	0/0:1,0:1:3:0,3,37	0/0:9,0:9:24:0,24,360	0/0:6,0:6:18:0,18,202	1/1:0,2:2:6:79,6,0	./.:0,0:0:0:0,0,0	0/0:7,0:7:21:0,21,212	./.:0,0:0:0:0,0,0	0/0:1,0:1:3:0,3,35
Chr2	11340733	.	CT	C,CTT	38504.3	.	AC=87,16;AF=0.596,0.110;AN=146;BaseQRankSum=-3.700e-02;DP=2295;ExcessHet=4.6139;FS=0.764;InbreedingCoeff=-0.0550;MLEAC=86,15;MLEAF=0.589,0.103;MQ=60.00;MQRankSum=0.00;QD=21.18;ReadPosRankSum=-2.270e-01;SOR=0.574	GT:AD:DP:GQ:PL	0/2:16,0,5:21:62:62,110,520,0,410,396	0/2:19,0,3:22:20:20,77,564,0,487,478	1/1:2,38,0:40:62:1084,62,0,1090,114,1142	1/1:1,28,0:29:58:812,58,0,815,84,841	0/1:5,14,0:21:82:378,0,82,389,137,540	0/1:3,2,0:5:45:45,0,72,54,78,132	0/2:19,0,4:23:27:27,84,572,0,487,476	1/1:1,22,0:23:40:612,40,0,615,66,641	0/1:4,29,2:35:47:764,0,52,800,47,1112	1/2:2,28,3:33:33:773,33,43,775,0,1025	0/1:7,33,0:40:66:871,0,66,892,165,1058	1/1:2,33,0:35:47:933,47,0,939,99,991	1/1:1,19,0:20:32:542,32,0,545,57,571	0/1:3,24,0:29:1:655,0,1,668,91,794	1/1:2,23,0:27:22:653,22,0,664,85,761	0/0:26,0,0:26:72:0,72,1080,72,1080,1080	0/1:5,27,0:32:51:671,0,51,686,130,816	0/1:5,17,0:24:74:459,0,74,470,138,624	1/1:0,6,0:6:18:180,18,0,180,18,180	1/1:2,20,0:22:8:523,8,0,529,60,581	1/1:1,20,0:21:34:572,34,0,575,60,601	1/1:2,24,0:26:20:643,20,0,649,72,701	1/1:1,27,0:28:54:781,54,0,784,81,811	1/1:0,19,0:19:57:571,57,0,571,57,571	1/1:1,25,0:26:49:722,49,0,725,75,751	1/1:2,30,0:32:38:843,38,0,849,90,901	1/1:0,4,0:4:12:120,12,0,120,12,120	1/1:0,25,0:25:75:751,75,0,751,75,751	0/1:6,14,0:20:99:360,0,114,379,156,535	0/1:5,28,0:33:45:742,0,45,757,129,885	1/1:3,27,0:30:3:723,3,0,733,81,811	0/2:19,0,5:24:71:71,128,615,0,487,472	0/0:37,0,0:37:99:0,99,1215,99,1215,1215	0/0:31,0,0:31:81:0,81,1215,81,1215,1215	0/2:16,0,2:18:3:3,51,461,0,410,404	1/1:1,9,0:10:1:221,1,0,224,27,250	0/1:9,21,0:30:99:541,0,134,568,197,765	0/2:35,0,9:44:99:107,212,1110,0,898,871	1/1:2,34,0:36:50:963,50,0,969,102,1021	1/1:2,23,0:25:17:633,17,0,639,69,691	1/1:0,20,0:20:60:601,60,0,601,60,601	1/1:1,17,0:18:25:462,25,0,465,51,491	0/2:4,0,2:6:40:40,51,136,0,84,78	0/2:8,0,2:10:27:27,51,257,0,206,200	1/1:1,44,0:47:99:1313,111,0,1319,149,1385	0/2:18,0,3:23:38:38,85,606,0,469,425	1/1:1,22,0:23:40:632,40,0,635,66,661	0/0:20,0,0:20:60:0,60,602,60,602,602	0/1:5,17,0:22:79:425,0,79,440,130,570	0/2:23,0,4:27:16:16,84,656,0,572,560	1/1:3,33,0:36:20:878,20,0,887,98,965	0/2:13,0,3:16:19:19,58,392,0,333,325	1/1:0,43,0:43:99:1292,129,0,1292,129,1292	0/1:4,37,2:43:8:963,0,8,1020,48,1391	1/1:1,33,0:34:73:962,73,0,965,99,991	0/0:25,0,0:25:63:0,63,945,63,945,945	1/1:2,35,0:37:53:993,53,0,999,105,1052	1/1:2,22,0:24:62:654,62,0,657,66,661	0/1:4,31,0:35:11:806,0,11,819,104,922	0/1:2,9,0:11:25:218,0,25,224,52,276	1/1:2,26,0:28:27:724,27,0,730,78,781	0/1:5,39,0:44:13:1039,0,13,1054,130,1184	1/1:2,35,0:37:91:1032,91,0,1037,105,1052	0/2:20,0,3:23:16:16,77,589,0,513,504	0/2:22,0,5:27:44:44,110,674,0,564,549	0/1:3,20,0:23:18:532,0,18,541,78,619	1/1:1,36,0:37:99:1072,101,0,1074,108,1082	0/1:7,48,0:55:38:1277,0,38,1298,182,1480	0/2:17,0,6:23:67:67,118,535,0,418,400	0/1:4,19,0:23:47:502,0,47,514,104,618	1/1:1,42,0:43:99:1233,100,0,1236,126,1262	0/2:20,0,2:24:31:31,74,663,0,529,479	1/1:0,32,0:32:96:961,96,0,961,96,961
Chr2	11341769	.	A	T	30587.8	.	AC=46;AF=0.315;AN=146;BaseQRankSum=3.75;DP=2462;ExcessHet=0.0000;FS=4.108;InbreedingCoeff=0.7976;MLEAC=46;MLEAF=0.315;MQ=60.00;MQRankSum=0.00;QD=32.85;ReadPosRankSum=0.149;SOR=1.882	GT:AD:DP:GQ:PL	1/1:0,36:36:99:1450,108,0	1/1:0,72:72:99:2915,217,0	0/0:33,0:33:99:0,99,1251	0/0:35,0:35:99:0,105,1409	0/1:31,10:41:99:276,0,886	0/0:10,0:10:30:0,30,311	1/1:0,24:24:72:947,72,0	0/0:30,0:30:90:0,90,1178	0/0:39,0:39:99:0,114,1569	0/0:34,0:34:99:0,102,1209	0/0:30,0:30:90:0,90,990	0/0:31,0:31:87:0,87,1305	0/0:38,0:38:99:0,111,1665	0/0:24,0:24:72:0,72,844	0/0:37,0:37:99:0,108,1266	1/1:0,47:47:99:1882,141,0	0/0:33,0:33:96:0,96,1440	0/0:35,0:35:99:0,105,1392	0/0:2,0:2:6:0,6,73	0/0:18,0:18:54:0,54,629	0/0:25,0:25:75:0,75,821	0/0:21,0:21:60:0,60,771	0/0:33,0:33:99:0,99,1227	0/0:21,0:21:63:0,63,794	0/0:24,0:24:69:0,69,1035	0/0:15,0:15:45:0,45,525	0/0:16,0:16:6:0,6,522	0/0:9,0:9:27:0,27,317	0/1:29,7:36:99:167,0,846	0/0:37,0:37:99:0,108,1390	0/1:15,7:22:99:203,0,469	1/1:0,23:23:69:900,69,0	1/1:0,30:30:90:1170,90,0	1/1:0,41:41:99:1564,123,0	1/1:0,37:37:99:1519,111,0	0/1:9,3:12:79:79,0,296	0/1:33,10:43:99:275,0,947	1/1:0,56:56:99:2305,169,0	0/0:36,0:36:99:0,105,1337	0/0:34,0:34:99:0,99,1333	0/0:22,0:22:25:0,25,688	0/0:24,0:24:72:0,72,823	1/1:0,10:10:30:411,30,0	1/1:0,32:32:96:1314,96,0	0/0:16,0:16:42:0,42,630	1/1:0,82:82:99:3145,247,0	0/0:27,0:27:81:0,81,990	1/1:0,23:23:69:852,69,0	0/0:24,0:24:72:0,72,835	1/1:0,41:41:99:1595,123,0	0/0:31,0:31:90:0,90,1007	1/1:0,22:22:66:792,66,0	0/0:37,0:37:99:0,106,1620	0/0:36,0:36:99:0,108,1400	0/0:18,0:18:51:0,51,765	1/1:0,35:35:99:1392,105,0	0/0:34,0:34:99:0,99,1198	0/0:24,0:24:72:0,72,902	0/0:34,0:34:99:0,99,1485	0/0:30,0:30:90:0,90,1024	0/1:21,4:25:83:83,0,645	0/0:32,0:32:87:0,87,1305	0/0:33,0:33:99:0,99,1160	1/1:0,28:28:84:1080,84,0	1/1:0,38:38:99:1470,114,0	0/0:25,0:25:72:0,72,1017	0/0:34,0:34:99:0,99,1485	0/0:21,0:21:63:0,63,774	1/1:0,39:39:99:1525,117,0	0/0:26,0:26:75:0,75,1125	0/0:34,0:34:99:0,99,1485	1/1:0,36:36:99:1429,108,0	0/0:18,0:18:51:0,51,765
Chr2	11342240	.	G	A	105.38	.	AC=1;AF=0.012;AN=84;BaseQRankSum=-1.150e+00;DP=639;ExcessHet=0.0000;FS=0.000;InbreedingCoeff=0.1770;MLEAC=5;MLEAF=0.060;MQ=60.00;MQRankSum=0.00;QD=26.35;ReadPosRankSum=1.15;SOR=0.916	GT:AD:DP:GQ:PL	./.:3,0:3:0:0,0,0	0/0:2,0:2:3:0,3,45	./.:5,0:5:0:0,0,0	0/0:2,0:2:6:0,6,81	0/0:7,0:7:0:0,0,176	./.:0,0:0:0:0,0,0	0/0:1,0:1:3:0,3,40	0/0:2,0:2:0:0,0,3	./.:2,0:2:0:0,0,0	0/0:4,0:4:0:0,0,5	0/0:2,0:2:6:0,6,48	./.:0,0:0:0:0,0,0	0/0:4,0:4:0:0,0,88	0/0:2,0:2:6:0,6,76	0/0:3,0:3:0:0,0,43	./.:0,0:0:0:0,0,0	./.:0,0:0:0:0,0,0	./.:0,0:0:0:0,0,0	./.:0,0:0:0:0,0,0	./.:0,0:0:0:0,0,0	0/0:3,0:3:0:0,0,38	0/0:3,0:3:0:0,0,47	./.:0,0:0:0:0,0,0	./.:0,0:0:0:0,0,0	0/0:2,0:2:0:0,0,4	0/0:2,0:2:6:0,6,61	./.:0,0:0:0:0,0,0	0/0:1,0:1:3:0,3,33	0/0:1,0:1:3:0,3,21	./.:0,0:0:0:0,0,0	./.:0,0:0:0:0,0,0	./.:0,0:0:0:0,0,0	0/0:8,0:8:0:0,0,183	0/0:5,0:5:0:0,0,48	0/0:3,0:3:0:0,0,46	0/0:1,0:1:3:0,3,38	0/0:1,0:1:3:0,3,36	./.:4,0:4:0:0,0,0	0/0:4,0:4:0:0,0,7	./.:0,0:0:0:0,0,0	./.:0,0:0:0:0,0,0	0/0:7,0:7:0:0,0,170	./.:0,0:0:0:0,0,0	./.:0,0:0:0:0,0,0	./.:0,0:0:0:0,0,0	./.:0,0:0:0:0,0,0	0/0:3,0:3:0:0,0,12	./.:0,0:0:0:0,0,0	./.:0,0:0:0:0,0,0	0/0:6,0:6:0:0,0,11	./.:0,0:0:0:0,0,0	0/0:1,0:1:3:0,3,38	./.:3,0:3:0:0,0,0	0/1:1,3:4:28:100,0,28	0/0:3,0:3:0:0,0,43	0/0:1,0:1:3:0,3,35	0/0:4,0:4:0:0,0,86	0/0:2,0:2:6:0,6,53	./.:0,0:0:0:0,0,0	0/0:2,0:2:6:0,6,78	./.:3,0:3:0:0,0,0	0/0:4,0:4:12:0,12,128	0/0:2,0:2:0:0,0,2	0/0:2,0:2:0:0,0,5	0/0:2,0:2:0:0,0,4	0/0:3,0:3:9:0,9,88	./.:0,0:0:0:0,0,0	0/0:4,0:4:0:0,0,5	0/0:3,0:3:0:0,0,25	0/0:3,0:3:0:0,0,43	0/0:8,0:8:0:0,0,61	0/0:3,0:3:0:0,0,47	./.:5,0:5:0:0,0,0
Chr2	11342244	.	G	GT	41.3	.	AC=2;AF=0.021;AN=94;DP=91;ExcessHet=0.0000;FS=0.000;InbreedingCoeff=0.3003;MLEAC=2;MLEAF=0.021;MQ=60.00;QD=20.65;SOR=0.693	GT:AD:DP:GQ:PL	0/0:1,0:1:3:0,3,38	0/0:2,0:2:3:0,3,45	0/0:1,0:1:3:0,3,41	0/0:2,0:2:6:0,6,81	0/0:4,0:4:12:0,12,162	./.:0,0:0:0:0,0,0	0/0:1,0:1:3:0,3,40	0/0:1,0:1:3:0,3,37	0/0:1,0:1:3:0,3,39	0/0:2,0:2:6:0,6,79	0/0:2,0:2:6:0,6,48	./.:0,0:0:0:0,0,0	0/0:3,0:3:9:0,9,124	0/0:2,0:2:6:0,6,76	0/0:2,0:2:6:0,6,78	./.:0,0:0:0:0,0,0	./.:0,0:0:0:0,0,0	./.:0,0:0:0:0,0,0	./.:0,0:0:0:0,0,0	./.:0,0:0:0:0,0,0	0/0:2,0:2:6:0,6,71	0/0:1,0:1:3:0,3,33	./.:0,0:0:0:0,0,0	./.:0,0:0:0:0,0,0	0/0:1,0:1:3:0,3,37	1/1:0,2:2:6:57,6,0	./.:0,0:0:0:0,0,0	0/0:1,0:1:3:0,3,33	0/0:1,0:1:3:0,3,21	./.:0,0:0:0:0,0,0	./.:0,0:0:0:0,0,0	./.:0,0:0:0:0,0,0	0/0:6,0:6:12:0,12,180	0/0:2,0:2:6:0,6,77	0/0:2,0:2:6:0,6,79	0/0:1,0:1:3:0,3,38	0/0:1,0:1:3:0,3,36	0/0:2,0:2:6:0,6,49	0/0:2,0:2:6:0,6,81	./.:0,0:0:0:0,0,0	./.:0,0:0:0:0,0,0	0/0:6,0:6:12:0,12,180	./.:0,0:0:0:0,0,0	./.:0,0:0:0:0,0,0	./.:0,0:0:0:0,0,0	./.:0,0:0:0:0,0,0	0/0:2,0:2:6:0,6,47	./.:0,0:0:0:0,0,0	./.:0,0:0:0:0,0,0	0/0:5,0:5:15:0,15,153	./.:0,0:0:0:0,0,0	./.:0,0:0:0:0,0,0	0/0:1,0:1:3:0,3,21	./.:0,0:0:0:0,0,0	0/0:1,0:1:3:0,3,35	0/0:1,0:1:3:0,3,35	0/0:2,0:2:6:0,6,73	0/0:2,0:2:6:0,6,53	./.:0,0:0:0:0,0,0	0/0:2,0:2:6:0,6,78	0/0:1,0:1:3:0,3,40	0/0:4,0:4:12:0,12,128	0/0:1,0:1:3:0,3,38	0/0:1,0:1:3:0,3,38	0/0:1,0:1:3:0,3,38	0/0:3,0:3:9:0,9,88	./.:0,0:0:0:0,0,0	0/0:1,0:1:3:0,3,35	0/0:2,0:2:6:0,6,76	0/0:2,0:2:6:0,6,72	0/0:1,0:1:3:0,3,42	0/0:2,0:2:6:0,6,65	0/0:2,0:2:6:0,6,77
Chr2	11342390	.	T	C	1179.47	.	AC=24;AF=0.231;AN=104;DP=165;ExcessHet=0.0000;FS=0.000;InbreedingCoeff=0.5335;MLEAC=28;MLEAF=0.269;MQ=60.00;QD=33.17;SOR=2.833	GT:AD:DP:GQ:PL	./.:0,0:0:0:0,0,0	1/1:0,2:2:6:81,6,0	./.:0,0:0:0:0,0,0	0/0:1,0:1:3:0,3,35	1/1:0,3:3:9:117,9,0	0/0:1,0:1:3:0,3,32	1/1:0,3:3:9:119,9,0	0/0:2,0:2:6:0,6,62	0/0:1,0:1:3:0,3,16	0/0:1,0:1:3:0,3,34	0/0:2,0:2:6:0,6,75	0/0:6,0:6:15:0,15,225	0/0:6,0:6:18:0,18,234	0/0:4,0:4:12:0,12,153	0/0:1,0:1:3:0,3,36	./.:1,0:1:0:0,0,0	0/0:3,0:3:9:0,9,107	./.:0,0:0:0:0,0,0	./.:0,0:0:0:0,0,0	0/0:3,0:3:9:0,9,105	0/0:2,0:2:6:0,6,52	0/0:5,0:5:15:0,15,196	0/0:1,0:1:3:0,3,34	./.:0,0:0:0:0,0,0	0/0:1,0:1:3:0,3,15	0/0:2,0:2:6:0,6,49	./.:0,0:0:0:0,0,0	./.:0,0:0:0:0,0,0	0/0:2,0:2:6:0,6,74	0/0:1,0:1:3:0,3,35	0/0:2,0:2:6:0,6,73	./.:0,0:0:0:0,0,0	1/1:0,2:2:6:79,6,0	1/1:0,4:4:12:153,12,0	1/1:0,3:3:9:117,9,0	./.:1,0:1:0:0,0,0	0/0:2,0:2:6:0,6,78	1/1:0,2:2:6:81,6,0	0/0:4,0:4:12:0,12,150	0/0:3,0:3:9:0,9,84	0/0:2,0:2:6:0,6,72	0/0:4,0:4:12:0,12,121	./.:0,0:0:0:0,0,0	1/1:0,2:2:6:74,6,0	./.:0,0:0:0:0,0,0	1/1:0,2:2:6:80,6,0	0/0:2,0:2:6:0,6,62	./.:1,0:1:0:0,0,0	./.:0,0:0:0:0,0,0	./.:1,0:1:0:0,0,0	./.:0,0:0:0:0,0,0	./.:1,0:1:0:0,0,0	0/0:4,0:4:12:0,12,141	0/0:4,0:4:12:0,12,154	./.:0,0:0:0:0,0,0	./.:1,0:1:0:0,0,0	0/0:2,0:2:6:0,6,79	0/0:4,0:4:12:0,12,155	0/0:5,0:5:15:0,15,191	0/0:1,0:1:3:0,3,38	0/0:3,0:3:9:0,9,116	0/0:5,0:5:15:0,15,194	0/0:5,0:5:12:0,12,180	1/1:0,4:4:12:158,12,0	1/1:0,3:3:9:121,9,0	0/0:3,0:3:6:0,6,90	0/0:4,0:4:9:0,9,135	0/0:4,0:4:12:0,12,150	1/1:0,3:3:8:59,8,0	0/0:4,0:4:12:0,12,144	./.:0,0:0:0:0,0,0	./.:1,0:1:0:0,0,0	0/0:2,0:2:6:0,6,77
Chr2	11342409	.	A	T	3575.9	.	AC=52;AF=0.565;AN=92;DP=178;ExcessHet=0.0000;FS=0.000;InbreedingCoeff=0.5673;MLEAC=82;MLEAF=0.891;MQ=60.00;QD=28.73;SOR=2.915	GT:AD:DP:GQ:PL	0/0:1,0:1:3:0,3,32	0/0:3,0:3:9:0,9,101	./.:0,0:0:0:0,0,0	./.:1,0:1:0:0,0,0	0/0:4,0:4:0:0,0,87	./.:1,0:1:0:0,0,0	0/0:3,0:3:9:0,9,92	1/1:0,2:2:6:80,6,0	./.:1,0:1:0:0,0,0	1/1:0,2:2:6:76,6,0	1/1:0,2:2:6:78,6,0	1/1:0,4:4:12:158,12,0	1/1:0,6:6:18:235,18,0	1/1:0,4:4:12:154,12,0	./.:1,0:1:0:0,0,0	0/0:2,0:2:6:0,6,56	1/1:0,4:4:12:147,12,0	./.:0,0:0:0:0,0,0	./.:0,0:0:0:0,0,0	1/1:0,3:3:9:113,9,0	./.:1,0:1:0:0,0,0	1/1:0,5:5:15:192,15,0	./.:1,0:1:0:0,0,0	./.:0,0:0:0:0,0,0	./.:1,0:1:0:0,0,0	./.:1,0:1:0:0,0,0	./.:0,0:0:0:0,0,0	./.:0,0:0:0:0,0,0	./.:1,0:1:0:0,0,0	./.:1,0:1:0:0,0,0	1/1:0,2:2:6:76,6,0	./.:1,0:1:0:0,0,0	0/0:3,0:3:9:0,9,105	0/0:2,0:2:6:0,6,68	0/0:2,0:2:6:0,6,75	0/0:1,0:1:3:0,3,37	./.:1,0:1:0:0,0,0	0/0:5,0:5:15:0,15,164	1/1:0,4:4:12:155,12,0	./.:1,0:1:0:0,0,0	1/1:0,2:2:6:76,6,0	1/1:0,2:2:6:82,6,0	./.:0,0:0:0:0,0,0	0/0:3,0:3:9:0,9,97	./.:0,0:0:0:0,0,0	0/0:4,0:4:12:0,12,146	1/1:0,2:2:6:79,6,0	0/0:2,0:2:6:0,6,56	./.:1,0:1:0:0,0,0	0/0:1,0:1:3:0,3,21	./.:0,0:0:0:0,0,0	0/0:2,0:2:6:0,6,46	1/1:0,3:3:9:117,9,0	1/1:0,5:5:15:191,15,0	./.:0,0:0:0:0,0,0	0/0:3,0:3:9:0,9,112	1/1:0,2:2:6:80,6,0	1/1:0,4:4:12:160,12,0	1/1:0,5:5:15:188,15,0	./.:0,0:0:0:0,0,0	1/1:0,3:3:9:113,9,0	1/1:0,5:5:15:190,15,0	1/1:0,3:3:9:115,9,0	0/0:4,0:4:12:0,12,143	0/0:5,0:5:15:0,15,169	./.:1,0:1:0:0,0,0	1/1:0,3:3:9:117,9,0	1/1:0,3:3:9:119,9,0	0/0:3,0:3:9:0,9,94	1/1:0,4:4:12:154,12,0	./.:0,0:0:0:0,0,0	0/0:1,0:1:3:0,3,21	1/1:0,2:2:6:76,6,0
Chr2	11342611	.	G	GT	143.65	.	AC=3;AF=0.023;AN=132;BaseQRankSum=-9.350e-01;DP=219;ExcessHet=0.1006;FS=0.000;InbreedingCoeff=0.1390;MLEAC=4;MLEAF=0.030;MQ=60.00;MQRankSum=0.00;QD=11.05;ReadPosRankSum=0.598;SOR=0.446	GT:AD:DP:GQ:PL	0/0:1,0:1:3:0,3,35	0/0:3,0:3:9:0,9,110	0/0:3,0:3:9:0,9,84	0/0:5,0:5:12:0,12,180	0/0:5,0:5:15:0,15,167	0/0:2,0:2:6:0,6,44	0/0:4,0:4:12:0,12,129	0/0:4,0:4:12:0,12,103	0/0:3,0:3:9:0,9,69	0/0:5,0:5:15:0,15,198	0/0:1,0:1:3:0,3,40	0/0:2,0:2:6:0,6,56	0/1:2,2:4:50:50,0,50	0/0:5,0:5:15:0,15,176	0/0:2,0:2:6:0,6,72	0/0:3,0:3:9:0,9,103	0/0:5,0:5:12:0,12,180	0/0:2,0:2:6:0,6,58	./.:0,0:0:0:0,0,0	0/0:2,0:2:6:0,6,75	0/0:2,0:2:6:0,6,56	0/0:4,0:4:12:0,12,154	0/0:2,0:2:6:0,6,41	0/0:1,0:1:3:0,3,33	./.:0,0:0:0:0,0,0	0/1:1,2:3:22:53,0,22	./.:0,0:0:0:0,0,0	./.:0,0:0:0:0,0,0	0/0:2,0:2:6:0,6,75	0/0:3,0:3:9:0,9,115	0/0:1,0:1:3:0,3,35	0/0:2,0:2:6:0,6,76	0/0:2,0:2:6:0,6,74	0/0:3,0:3:9:0,9,116	0/0:5,0:5:15:0,15,150	./.:0,0:0:0:0,0,0	0/0:1,0:1:3:0,3,15	0/0:3,0:3:9:0,9,118	0/0:3,0:3:9:0,9,103	0/0:3,0:3:9:0,9,99	0/0:2,0:2:3:0,3,45	0/0:1,0:1:3:0,3,34	0/0:1,0:1:3:0,3,31	0/0:8,0:8:24:0,24,259	0/0:3,0:3:9:0,9,68	0/0:5,0:5:15:0,15,179	0/0:3,0:3:9:0,9,94	0/0:2,0:2:6:0,6,68	0/0:1,0:1:3:0,3,21	0/0:3,0:3:9:0,9,102	./.:0,0:0:0:0,0,0	0/0:3,0:3:9:0,9,101	0/0:4,0:4:12:0,12,96	0/0:5,0:5:15:0,15,160	0/0:3,0:3:6:0,6,90	0/0:4,0:4:12:0,12,141	0/0:2,0:2:6:0,6,55	0/0:1,0:1:3:0,3,32	0/0:6,0:6:18:0,18,213	./.:0,0:0:0:0,0,0	0/0:4,0:4:12:0,12,142	0/0:8,0:8:21:0,21,315	0/0:3,0:3:9:0,9,113	0/0:3,0:3:9:0,9,92	0/1:3,3:6:75:75,0,75	0/0:3,0:3:9:0,9,84	0/0:6,0:6:18:0,18,171	0/0:6,0:6:18:0,18,225	0/0:7,0:7:21:0,21,244	0/0:2,0:2:6:0,6,72	0/0:4,0:4:12:0,12,133	0/0:6,0:6:18:0,18,213	0/0:3,0:3:9:0,9,100
Chr2	11342653	.	G	T	50.4	.	AC=1;AF=7.692e-03;AN=130;BaseQRankSum=-1.383e+00;DP=197;ExcessHet=0.0000;FS=0.000;InbreedingCoeff=0.1710;MLEAC=1;MLEAF=7.692e-03;MQ=60.00;MQRankSum=0.00;QD=12.60;ReadPosRankSum=1.38;SOR=0.105	GT:AD:DP:GQ:PL	./.:0,0:0:0:0,0,0	0/0:4,0:4:12:0,12,140	0/0:1,0:1:3:0,3,33	0/0:3,0:3:6:0,6,90	0/0:5,0:5:15:0,15,151	0/0:2,0:2:6:0,6,44	0/0:3,0:3:9:0,9,114	0/0:4,0:4:12:0,12,146	0/0:3,0:3:9:0,9,101	0/0:3,0:3:9:0,9,104	0/0:1,0:1:3:0,3,38	0/0:1,0:1:3:0,3,14	0/0:4,0:4:12:0,12,135	0/0:4,0:4:12:0,12,146	0/0:1,0:1:3:0,3,39	0/0:2,0:2:6:0,6,60	0/0:3,0:3:9:0,9,87	0/0:2,0:2:6:0,6,74	./.:0,0:0:0:0,0,0	0/0:1,0:1:3:0,3,16	0/0:2,0:2:6:0,6,72	0/0:4,0:4:6:0,6,90	0/0:1,0:1:3:0,3,33	0/0:1,0:1:3:0,3,33	./.:0,0:0:0:0,0,0	0/0:3,0:3:9:0,9,98	./.:0,0:0:0:0,0,0	./.:0,0:0:0:0,0,0	0/0:3,0:3:9:0,9,98	0/0:4,0:4:12:0,12,140	0/0:1,0:1:3:0,3,35	0/0:3,0:3:9:0,9,83	0/0:2,0:2:6:0,6,62	0/0:4,0:4:12:0,12,108	0/0:5,0:5:15:0,15,179	./.:0,0:0:0:0,0,0	0/0:1,0:1:3:0,3,15	0/0:3,0:3:9:0,9,103	0/0:2,0:2:6:0,6,77	0/0:3,0:3:9:0,9,114	0/0:2,0:2:6:0,6,59	0/0:3,0:3:9:0,9,83	./.:0,0:0:0:0,0,0	0/0:7,0:7:21:0,21,236	0/0:2,0:2:6:0,6,75	0/0:7,0:7:15:0,15,225	0/0:3,0:3:9:0,9,94	0/0:1,0:1:3:0,3,34	0/0:1,0:1:3:0,3,21	0/0:3,0:3:9:0,9,94	./.:0,0:0:0:0,0,0	0/0:4,0:4:12:0,12,114	0/0:3,0:3:9:0,9,113	0/0:4,0:4:12:0,12,129	0/0:2,0:2:6:0,6,73	0/0:4,0:4:12:0,12,141	0/0:1,0:1:3:0,3,13	0/0:1,0:1:3:0,3,32	0/0:4,0:4:9:0,9,135	0/0:1,0:1:3:0,3,19	0/1:2,2:4:57:66,0,57	0/0:4,0:4:9:0,9,135	0/0:3,0:3:9:0,9,115	0/0:2,0:2:6:0,6,56	0/0:7,0:7:18:0,18,270	0/0:3,0:3:9:0,9,83	0/0:5,0:5:15:0,15,183	0/0:4,0:4:12:0,12,162	0/0:7,0:7:21:0,21,242	0/0:1,0:1:3:0,3,35	0/0:4,0:4:12:0,12,120	0/0:6,0:6:18:0,18,172	0/0:1,0:1:3:0,3,32
Chr2	11342754	.	C	T	2286.75	.	AC=36;AF=0.474;AN=76;BaseQRankSum=-8.420e-01;DP=143;ExcessHet=0.0000;FS=2.572;InbreedingCoeff=0.4518;MLEAC=65;MLEAF=0.855;MQ=60.00;MQRankSum=0.00;QD=29.09;ReadPosRankSum=0.967;SOR=0.184	GT:AD:DP:GQ:PL	./.:0,0:0:0:0,0,0	0/0:2,0:2:6:0,6,77	./.:1,0:1:0:0,0,0	./.:1,0:1:0:0,0,0	0/1:2,3:5:66:104,0,66	./.:0,0:0:0:0,0,0	0/0:2,0:2:6:0,6,59	1/1:0,2:2:6:81,6,0	1/1:0,2:2:6:80,6,0	1/1:0,2:2:6:79,6,0	1/1:0,2:2:6:81,6,0	./.:1,0:1:0:0,0,0	1/1:0,2:2:6:79,6,0	./.:1,0:1:0:0,0,0	./.:1,0:1:0:0,0,0	0/0:3,0:3:9:0,9,103	./.:1,0:1:0:0,0,0	1/1:0,2:2:6:83,6,0	./.:0,0:0:0:0,0,0	./.:1,0:1:0:0,0,0	1/1:0,2:2:6:68,6,0	./.:1,0:1:0:0,0,0	./.:0,0:0:0:0,0,0	./.:0,0:0:0:0,0,0	./.:1,0:1:0:0,0,0	./.:1,0:1:0:0,0,0	./.:0,0:0:0:0,0,0	./.:1,0:1:0:0,0,0	0/1:1,2:3:32:68,0,32	1/1:0,4:4:12:162,12,0	./.:1,0:1:0:0,0,0	0/0:4,0:4:12:0,12,150	0/0:4,0:4:12:0,12,137	0/0:2,0:2:6:0,6,49	0/0:2,0:2:6:0,6,63	./.:0,0:0:0:0,0,0	1/1:0,2:2:6:76,6,0	0/0:3,0:3:9:0,9,114	./.:1,0:1:0:0,0,0	1/1:0,6:6:18:238,18,0	./.:1,0:1:0:0,0,0	1/1:0,3:3:9:119,9,0	0/0:1,0:1:3:0,3,12	0/0:1,0:1:3:0,3,37	./.:1,0:1:0:0,0,0	0/0:3,0:3:9:0,9,91	./.:0,0:0:0:0,0,0	./.:0,0:0:0:0,0,0	./.:1,0:1:0:0,0,0	0/0:3,0:3:9:0,9,102	./.:0,0:0:0:0,0,0	0/0:1,0:1:3:0,3,33	1/1:0,2:2:6:80,6,0	1/1:0,6:6:18:231,18,0	0/0:2,0:2:0:0,0,2	0/0:1,0:1:3:0,3,13	1/1:0,2:2:6:80,6,0	./.:0,0:0:0:0,0,0	./.:1,0:1:0:0,0,0	./.:0,0:0:0:0,0,0	./.:2,0:2:0:0,0,0	./.:1,0:1:0:0,0,0	1/1:0,2:2:6:79,6,0	0/0:1,0:1:3:0,3,19	0/0:4,0:4:12:0,12,120	./.:1,0:1:0:0,0,0	./.:1,0:1:0:0,0,0	1/1:0,4:4:12:160,12,0	0/0:5,0:5:15:0,15,178	./.:1,0:1:0:0,0,0	1/1:0,4:4:12:161,12,0	0/0:1,0:1:3:0,3,37	./.:1,0:1:0:0,0,0
Chr2	11342801	.	T	G	461.47	.	AC=12;AF=0.130;AN=92;DP=144;ExcessHet=0.0000;FS=0.000;InbreedingCoeff=0.4321;MLEAC=14;MLEAF=0.152;MQ=60.00;QD=26.93;SOR=2.147	GT:AD:DP:GQ:PL	./.:0,0:0:0:0,0,0	./.:1,0:1:0:0,0,0	0/0:1,0:1:3:0,3,37	0/0:4,0:4:12:0,12,113	0/0:4,0:4:0:0,0,51	./.:0,0:0:0:0,0,0	./.:1,0:1:0:0,0,0	./.:0,0:0:0:0,0,0	0/0:3,0:3:9:0,9,115	0/0:1,0:1:3:0,3,20	0/0:5,0:5:15:0,15,140	0/0:2,0:2:6:0,6,75	0/0:2,0:2:6:0,6,61	0/0:1,0:1:3:0,3,37	0/0:2,0:2:6:0,6,59	1/1:0,2:2:6:81,6,0	0/0:2,0:2:6:0,6,71	0/0:3,0:3:9:0,9,112	./.:0,0:0:0:0,0,0	0/0:1,0:1:3:0,3,15	0/0:4,0:4:9:0,9,135	0/0:3,0:3:9:0,9,111	./.:0,0:0:0:0,0,0	./.:0,0:0:0:0,0,0	0/0:2,0:2:6:0,6,42	0/0:3,0:3:9:0,9,104	./.:0,0:0:0:0,0,0	0/0:1,0:1:3:0,3,37	0/0:1,0:1:3:0,3,36	0/0:4,0:4:12:0,12,117	0/0:1,0:1:3:0,3,35	1/1:0,2:2:6:74,6,0	1/1:0,2:2:6:77,6,0	./.:0,0:0:0:0,0,0	./.:0,0:0:0:0,0,0	./.:0,0:0:0:0,0,0	0/0:2,0:2:6:0,6,63	1/1:0,2:2:6:78,6,0	0/0:3,0:3:9:0,9,65	0/0:4,0:4:12:0,12,142	0/0:1,0:1:3:0,3,31	0/0:2,0:2:6:0,6,54	./.:1,0:1:0:0,0,0	./.:1,0:1:0:0,0,0	0/0:3,0:3:9:0,9,79	./.:1,0:1:0:0,0,0	./.:0,0:0:0:0,0,0	./.:0,0:0:0:0,0,0	0/0:1,0:1:3:0,3,37	1/1:0,2:2:6:78,6,0	./.:0,0:0:0:0,0,0	./.:0,0:0:0:0,0,0	0/0:2,0:2:6:0,6,59	0/0:8,0:8:24:0,24,267	0/0:4,0:4:12:0,12,90	./.:1,0:1:0:0,0,0	0/0:3,0:3:9:0,9,86	./.:0,0:0:0:0,0,0	0/0:3,0:3:9:0,9,66	./.:0,0:0:0:0,0,0	0/0:3,0:3:0:0,0,10	0/0:3,0:3:9:0,9,85	0/0:4,0:4:12:0,12,127	./.:1,0:1:0:0,0,0	./.:0,0:0:0:0,0,0	0/0:1,0:1:3:0,3,16	./.:0,0:0:0:0,0,0	0/0:6,0:6:18:0,18,222	1/1:0,3:3:9:118,9,0	./.:0,0:0:0:0,0,0	0/0:5,0:5:15:0,15,163	./.:0,0:0:0:0,0,0	0/0:1,0:1:3:0,3,36
Chr2	11342857	.	A	T	378.53	.	AC=10;AF=0.119;AN=84;DP=133;ExcessHet=0.0000;FS=0.000;InbreedingCoeff=0.4280;MLEAC=12;MLEAF=0.143;MQ=60.00;QD=34.41;SOR=1.270	GT:AD:DP:GQ:PL	./.:0,0:0:0:0,0,0	./.:0,0:0:0:0,0,0	./.:0,0:0:0:0,0,0	0/0:3,0:3:9:0,9,93	0/0:3,0:3:9:0,9,86	./.:0,0:0:0:0,0,0	1/1:0,2:2:6:51,6,0	0/0:1,0:1:3:0,3,36	0/0:5,0:5:15:0,15,164	0/0:1,0:1:3:0,3,20	0/0:5,0:5:15:0,15,170	0/0:3,0:3:9:0,9,111	0/0:2,0:2:6:0,6,74	0/0:2,0:2:6:0,6,72	0/0:2,0:2:6:0,6,59	./.:1,0:1:0:0,0,0	0/0:1,0:1:3:0,3,37	0/0:4,0:4:12:0,12,149	./.:0,0:0:0:0,0,0	0/0:1,0:1:3:0,3,15	0/0:2,0:2:6:0,6,56	0/0:3,0:3:9:0,9,86	./.:0,0:0:0:0,0,0	./.:0,0:0:0:0,0,0	0/0:1,0:1:3:0,3,37	0/0:2,0:2:6:0,6,67	./.:0,0:0:0:0,0,0	0/0:1,0:1:3:0,3,37	./.:1,0:1:0:0,0,0	0/0:4,0:4:9:0,9,135	./.:0,0:0:0:0,0,0	1/1:0,2:2:6:79,6,0	1/1:0,3:3:9:122,9,0	./.:1,0:1:0:0,0,0	./.:0,0:0:0:0,0,0	./.:0,0:0:0:0,0,0	0/0:1,0:1:3:0,3,36	1/1:0,2:2:6:85,6,0	0/0:2,0:2:6:0,6,75	0/0:6,0:6:18:0,18,231	0/0:1,0:1:3:0,3,31	0/0:3,0:3:9:0,9,112	./.:0,0:0:0:0,0,0	./.:0,0:0:0:0,0,0	0/0:2,0:2:6:0,6,54	./.:0,0:0:0:0,0,0	./.:0,0:0:0:0,0,0	./.:0,0:0:0:0,0,0	./.:0,0:0:0:0,0,0	1/1:0,2:2:6:79,6,0	./.:0,0:0:0:0,0,0	./.:1,0:1:0:0,0,0	0/0:2,0:2:6:0,6,59	0/0:8,0:8:24:0,24,290	./.:2,0:2:0:0,0,0	./.:0,0:0:0:0,0,0	0/0:4,0:4:9:0,9,135	./.:0,0:0:0:0,0,0	0/0:3,0:3:9:0,9,66	./.:0,0:0:0:0,0,0	0/0:3,0:3:0:0,0,38	0/0:1,0:1:3:0,3,37	0/0:4,0:4:12:0,12,145	./.:0,0:0:0:0,0,0	./.:1,0:1:0:0,0,0	0/0:1,0:1:3:0,3,33	./.:0,0:0:0:0,0,0	0/0:6,0:6:15:0,15,225	./.:1,0:1:0:0,0,0	0/0:3,0:3:9:0,9,99	0/0:7,0:7:21:0,21,249	./.:0,0:0:0:0,0,0	0/0:1,0:1:3:0,3,36
Chr2	11343625	.	T	G	118.75	.	AC=2;AF=0.250;AN=8;DP=11;ExcessHet=0.0000;FS=0.000;InbreedingCoeff=0.3367;MLEAC=13;MLEAF=1.00;MQ=60.00;QD=27.81;SOR=2.303	GT:AD:DP:GQ:PL	./.:0,0:0:0:0,0,0	./.:0,0:0:0:0,0,0	./.:0,0:0:0:0,0,0	./.:0,0:0:0:0,0,0	0/0:1,0:1:3:0,3,35	0/0:1,0:1:3:0,3,38	./.:0,0:0:0:0,0,0	./.:0,0:0:0:0,0,0	./.:0,0:0:0:0,0,0	./.:1,0:1:0:0,0,0	./.:0,0:0:0:0,0,0	./.:0,0:0:0:0,0,0	./.:0,0:0:0:0,0,0	./.:0,0:0:0:0,0,0	./.:0,0:0:0:0,0,0	./.:0,0:0:0:0,0,0	./.:0,0:0:0:0,0,0	./.:0,0:0:0:0,0,0	./.:0,0:0:0:0,0,0	./.:0,0:0:0:0,0,0	./.:0,0:0:0:0,0,0	./.:0,0:0:0:0,0,0	./.:0,0:0:0:0,0,0	./.:0,0:0:0:0,0,0	./.:0,0:0:0:0,0,0	./.:0,0:0:0:0,0,0	./.:0,0:0:0:0,0,0	./.:0,0:0:0:0,0,0	./.:0,0:0:0:0,0,0	./.:1,0:1:0:0,0,0	./.:0,0:0:0:0,0,0	./.:0,0:0:0:0,0,0	0/0:1,0:1:3:0,3,36	./.:0,0:0:0:0,0,0	./.:0,0:0:0:0,0,0	./.:0,0:0:0:0,0,0	./.:0,0:0:0:0,0,0	./.:0,0:0:0:0,0,0	./.:0,0:0:0:0,0,0	./.:0,0:0:0:0,0,0	./.:1,0:1:0:0,0,0	./.:0,0:0:0:0,0,0	./.:0,0:0:0:0,0,0	./.:0,0:0:0:0,0,0	./.:0,0:0:0:0,0,0	./.:0,0:0:0:0,0,0	./.:1,0:1:0:0,0,0	./.:0,0:0:0:0,0,0	./.:0,0:0:0:0,0,0	./.:0,0:0:0:0,0,0	./.:0,0:0:0:0,0,0	./.:0,0:0:0:0,0,0	./.:1,0:1:0:0,0,0	./.:0,0:0:0:0,0,0	./.:0,0:0:0:0,0,0	./.:0,0:0:0:0,0,0	./.:0,0:0:0:0,0,0	./.:0,0:0:0:0,0,0	./.:0,0:0:0:0,0,0	./.:1,0:1:0:0,0,0	./.:0,0:0:0:0,0,0	./.:0,0:0:0:0,0,0	1/1:0,2:2:6:78,6,0	./.:0,0:0:0:0,0,0	./.:0,0:0:0:0,0,0	./.:0,0:0:0:0,0,0	./.:0,0:0:0:0,0,0	./.:0,0:0:0:0,0,0	./.:0,0:0:0:0,0,0	./.:0,0:0:0:0,0,0	./.:0,0:0:0:0,0,0	./.:0,0:0:0:0,0,0	./.:0,0:0:0:0,0,0
Chr2	11344161	.	C	T	136697	.	AC=146;AF=1.00;AN=146;BaseQRankSum=1.41;DP=4695;ExcessHet=0.0000;FS=0.000;InbreedingCoeff=-0.0000;MLEAC=146;MLEAF=1.00;MQ=60.00;MQRankSum=0.00;QD=32.71;ReadPosRankSum=-1.410e-01;SOR=0.391	GT:AD:DP:GQ:PL	1/1:0,63:63:99:2596,190,0	1/1:0,59:59:99:2478,178,0	1/1:0,72:72:99:3002,217,0	1/1:0,86:86:99:3570,259,0	1/1:0,36:36:99:1473,108,0	1/1:0,13:13:39:537,39,0	1/1:0,42:42:99:1745,126,0	1/1:0,46:46:99:1921,138,0	1/1:0,78:78:99:3223,235,0	1/1:0,66:66:99:2660,199,0	1/1:0,67:67:99:2752,202,0	1/1:0,54:54:99:2248,163,0	1/1:0,61:61:99:2458,184,0	1/1:0,27:27:81:1079,81,0	1/1:0,33:33:99:1327,99,0	1/1:0,50:50:99:2075,150,0	1/1:0,53:53:99:2079,160,0	1/1:0,32:32:96:1344,96,0	1/1:0,13:13:39:532,39,0	1/1:0,35:35:99:1468,105,0	1/1:0,34:34:99:1251,102,0	1/1:0,36:36:99:1477,108,0	1/1:1,42:43:89:1649,89,0	1/1:0,9:9:27:374,27,0	1/1:0,60:60:99:2470,180,0	1/1:0,39:39:99:1632,117,0	1/1:0,15:15:45:627,45,0	1/1:1,36:37:71:1426,71,0	1/1:0,36:36:99:1413,108,0	1/1:0,79:79:99:3268,238,0	1/1:0,63:63:99:2558,189,0	1/1:0,35:35:99:1411,105,0	1/1:0,57:57:99:2303,172,0	1/1:0,49:49:99:1966,147,0	1/1:0,39:39:99:1648,117,0	1/1:0,17:17:51:685,51,0	1/1:0,49:49:99:2016,147,0	1/1:0,50:50:99:2111,150,0	1/1:0,82:82:99:3392,247,0	1/1:0,58:58:99:2425,175,0	1/1:0,47:47:99:1901,141,0	1/1:0,44:44:99:1825,132,0	1/1:0,9:9:27:373,27,0	1/1:0,40:40:99:1675,120,0	1/1:0,48:48:99:2060,144,0	1/1:0,27:27:81:1107,81,0	1/1:0,32:32:96:1345,96,0	1/1:0,31:31:93:1187,93,0	1/1:0,46:46:99:1929,138,0	1/1:0,45:45:99:1823,135,0	1/1:0,38:38:99:1386,114,0	1/1:0,43:43:99:1626,129,0	1/1:0,65:65:99:2691,196,0	1/1:1,66:67:99:2657,162,0	1/1:0,33:33:99:1331,99,0	1/1:0,40:40:99:1678,120,0	1/1:0,62:62:99:2558,187,0	1/1:0,45:45:99:1862,135,0	1/1:0,58:58:99:2387,175,0	1/1:0,19:19:57:775,57,0	1/1:0,43:43:99:1731,129,0	1/1:0,46:46:99:1886,138,0	1/1:0,48:48:99:1933,144,0	1/1:0,38:38:99:1562,114,0	1/1:1,41:42:99:1658,116,0	1/1:0,37:37:99:1552,111,0	1/1:0,60:60:99:2429,181,0	1/1:0,62:62:99:2606,187,0	1/1:0,28:28:84:1112,84,0	1/1:0,46:46:99:1869,138,0	1/1:0,53:53:99:2203,160,0	1/1:0,53:53:99:2157,160,0	1/1:0,36:36:99:1454,108,0
Chr2	11344284	.	C	T	24091.5	.	AC=43;AF=0.295;AN=146;BaseQRankSum=-1.192e+00;DP=3683;ExcessHet=0.0000;FS=24.894;InbreedingCoeff=0.8327;MLEAC=43;MLEAF=0.295;MQ=60.00;MQRankSum=0.00;QD=31.74;ReadPosRankSum=0.942;SOR=1.986	GT:AD:DP:GQ:PL	1/1:0,48:48:99:1918,144,0	1/1:0,55:55:99:2230,166,0	0/0:75,0:75:99:0,120,1800	0/0:78,0:78:99:0,120,1800	0/1:37,8:45:99:184,0,1208	0/0:9,0:9:27:0,27,319	1/1:0,30:30:90:1213,90,0	0/0:41,0:41:99:0,99,1710	0/0:70,0:70:99:0,120,1800	0/0:64,0:64:99:0,120,1800	0/0:74,0:74:99:0,120,1800	0/0:47,0:47:99:0,109,1800	0/0:50,0:50:99:0,117,1800	0/0:38,0:38:99:0,102,1319	0/0:44,0:44:99:0,108,1693	1/1:0,26:26:78:1014,78,0	0/0:40,0:40:99:0,114,1710	0/0:41,0:41:99:0,108,1620	0/0:16,0:16:45:0,45,675	0/0:36,0:36:99:0,99,1485	0/0:37,0:37:99:0,99,1407	0/0:39,0:39:99:0,105,1505	0/0:41,0:41:99:0,101,1570	0/0:7,0:7:21:0,21,268	0/0:38,0:38:99:0,99,1485	0/0:37,0:37:99:0,108,1620	0/1:12,3:15:77:77,0,454	0/0:37,0:37:99:0,105,1384	0/0:51,0:51:75:0,75,1606	0/0:62,0:62:99:0,120,1800	0/0:65,0:65:38:0,38,2080	1/1:0,27:27:81:1047,81,0	1/1:0,37:37:99:1435,111,0	1/1:0,40:40:99:1549,120,0	1/1:0,17:17:51:689,51,0	0/1:14,2:16:31:31,0,531	0/0:62,0:62:24:0,24,2026	1/1:0,44:44:99:1760,132,0	0/0:68,0:68:99:0,120,1800	0/0:58,0:58:99:0,120,1800	0/0:45,0:45:99:0,104,1723	0/0:43,0:43:99:0,101,1627	1/1:0,4:4:12:161,12,0	0/1:4,25:29:44:920,0,44	0/0:43,0:43:99:0,114,1710	1/1:0,31:31:93:1227,93,0	0/0:44,0:44:99:0,114,1755	1/1:0,20:20:60:724,60,0	0/0:42,0:42:99:0,120,1800	1/1:0,26:26:78:1017,78,0	0/0:47,0:47:99:0,106,1444	1/1:0,32:32:96:1120,96,0	0/0:52,0:52:99:0,120,1800	0/0:51,0:51:99:0,120,1800	0/0:41,0:41:99:0,101,1575	1/1:0,28:28:84:1129,84,0	0/0:48,0:48:99:0,115,1800	0/0:39,0:39:99:0,99,1485	0/0:60,0:60:99:0,120,1800	0/0:13,0:13:36:0,36,540	0/1:56,6:62:48:48,0,1826	0/0:38,0:38:99:0,105,1575	0/0:50,0:50:99:0,120,1800	1/1:0,29:29:87:1112,87,0	1/1:0,31:31:93:1199,93,0	0/0:40,0:40:99:0,102,1575	0/0:66,0:66:99:0,120,1800	0/0:66,0:66:99:0,120,1800	1/1:0,27:27:81:1051,81,0	0/0:44,0:44:99:0,108,1620	0/0:53,0:53:99:0,120,1800	1/1:2,38:40:38:1402,38,0	0/0:36,0:36:99:0,99,1485
Chr2	11344625	.	C	CA	45.77	.	AC=1;AF=0.013;AN=76;BaseQRankSum=-9.670e-01;DP=72;ExcessHet=0.0000;FS=0.000;InbreedingCoeff=0.3041;MLEAC=3;MLEAF=0.039;MQ=60.00;MQRankSum=0.00;QD=15.26;ReadPosRankSum=0.00;SOR=0.223	GT:AD:DP:GQ:PL	0/0:2,0:2:6:0,6,61	0/0:2,0:2:6:0,6,81	0/0:1,0:1:3:0,3,35	0/0:2,0:2:6:0,6,57	./.:0,0:0:0:0,0,0	./.:0,0:0:0:0,0,0	0/0:1,0:1:3:0,3,34	./.:0,0:0:0:0,0,0	0/0:2,0:2:6:0,6,49	./.:0,0:0:0:0,0,0	./.:0,0:0:0:0,0,0	0/0:3,0:3:9:0,9,86	0/0:4,0:4:12:0,12,123	0/0:2,0:2:6:0,6,49	./.:0,0:0:0:0,0,0	./.:0,0:0:0:0,0,0	./.:0,0:0:0:0,0,0	0/0:3,0:3:9:0,9,105	./.:0,0:0:0:0,0,0	0/0:1,0:1:3:0,3,35	./.:0,0:0:0:0,0,0	./.:0,0:0:0:0,0,0	0/0:4,0:4:9:0,9,135	./.:0,0:0:0:0,0,0	0/0:1,0:1:3:0,3,18	./.:0,0:0:0:0,0,0	./.:0,0:0:0:0,0,0	./.:0,0:0:0:0,0,0	./.:0,0:0:0:0,0,0	0/0:2,0:2:6:0,6,73	0/0:2,0:2:6:0,6,44	./.:0,0:0:0:0,0,0	0/0:1,0:1:3:0,3,32	0/0:1,0:1:3:0,3,35	./.:0,0:0:0:0,0,0	./.:0,0:0:0:0,0,0	./.:1,0:1:0:0,0,0	0/0:1,0:1:3:0,3,22	0/0:1,0:1:3:0,3,37	0/0:1,0:1:3:0,3,15	./.:0,0:0:0:0,0,0	./.:0,0:0:0:0,0,0	./.:0,0:0:0:0,0,0	0/0:1,0:1:3:0,3,31	0/0:2,0:2:6:0,6,45	0/1:1,2:3:22:53,0,22	0/0:2,0:2:6:0,6,76	./.:0,0:0:0:0,0,0	./.:0,0:0:0:0,0,0	0/0:2,0:2:6:0,6,45	./.:0,0:0:0:0,0,0	0/0:1,0:1:3:0,3,33	0/0:4,0:4:9:0,9,135	0/0:1,0:1:3:0,3,35	./.:0,0:0:0:0,0,0	./.:0,0:0:0:0,0,0	./.:0,0:0:0:0,0,0	0/0:2,0:2:6:0,6,74	./.:0,0:0:0:0,0,0	0/0:1,0:1:3:0,3,34	0/0:3,0:3:6:0,6,90	0/0:4,0:4:12:0,12,135	0/0:1,0:1:3:0,3,34	0/0:1,0:1:3:0,3,36	0/0:1,0:1:3:0,3,36	0/0:1,0:1:3:0,3,22	./.:0,0:0:0:0,0,0	0/0:2,0:2:6:0,6,49	./.:0,0:0:0:0,0,0	./.:0,0:0:0:0,0,0	0/0:2,0:2:6:0,6,49	./.:0,0:0:0:0,0,0	./.:0,0:0:0:0,0,0
Chr2	11344754	.	C	A	68431.7	.	AC=99;AF=0.678;AN=146;BaseQRankSum=-1.317e+00;DP=3154;ExcessHet=0.0000;FS=0.000;InbreedingCoeff=0.7798;MLEAC=100;MLEAF=0.685;MQ=60.00;MQRankSum=0.00;QD=25.86;ReadPosRankSum=1.21;SOR=0.817	GT:AD:DP:GQ:PL	0/0:52,0:52:99:0,120,1800	0/0:49,0:49:99:0,120,1800	1/1:0,34:34:99:1376,102,0	1/1:0,48:48:99:1959,144,0	0/1:25,30:55:99:1052,0,728	0/1:3,13:16:79:459,0,79	0/0:36,0:36:99:0,99,1485	1/1:0,36:36:99:1489,108,0	1/1:0,47:47:99:1914,141,0	1/1:0,44:44:99:1726,132,0	1/1:0,48:48:99:1943,144,0	1/1:0,31:31:93:1273,93,0	1/1:0,52:52:99:2101,157,0	1/1:0,31:31:93:1229,93,0	1/1:0,43:43:99:1698,129,0	0/0:38,0:38:99:0,107,1442	1/1:0,35:35:99:1346,105,0	1/1:0,27:27:81:1111,81,0	1/1:0,8:8:24:323,24,0	1/1:0,23:23:69:935,69,0	1/1:0,16:16:48:585,48,0	1/1:0,38:38:99:1542,114,0	1/1:0,40:40:99:1606,120,0	1/1:0,9:9:27:360,27,0	1/1:0,37:37:99:1508,111,0	1/1:0,29:29:87:1192,87,0	0/1:1,2:3:35:76,0,35	1/1:0,32:32:96:1259,96,0	1/1:2,29:31:12:1049,12,0	1/1:0,40:40:99:1631,120,0	0/1:9,29:38:99:1046,0,226	0/0:38,0:38:99:0,99,1312	0/0:51,0:51:99:0,120,1800	0/0:50,0:50:99:0,115,1800	0/0:33,0:33:99:0,99,1208	0/1:1,12:13:4:447,0,4	0/1:9,32:41:99:1191,0,220	0/0:49,0:49:99:0,120,1800	1/1:0,47:47:99:1876,141,0	1/1:0,36:36:99:1421,108,0	1/1:0,30:30:90:1183,90,0	1/1:0,35:35:99:1414,105,0	0/0:16,0:16:6:0,6,432	0/0:39,0:39:34:0,34,1334	1/1:0,32:32:96:1328,96,0	0/0:46,0:46:99:0,99,1485	1/1:0,33:33:99:1360,99,0	0/0:38,0:38:99:0,108,1620	1/1:0,33:33:99:1346,99,0	0/0:47,0:47:99:0,111,1800	1/1:0,26:26:78:913,78,0	0/0:37,0:37:99:0,105,1544	1/1:0,41:41:99:1668,123,0	1/1:0,46:46:99:1859,138,0	1/1:0,35:35:99:1370,105,0	0/0:41,0:41:99:0,108,1622	1/1:0,37:37:99:1495,111,0	1/1:0,19:19:57:786,57,0	1/1:0,38:38:99:1543,114,0	1/1:0,9:9:27:374,27,0	0/1:8,28:36:99:1020,0,181	1/1:0,32:32:96:1308,96,0	1/1:0,32:32:96:1237,96,0	0/0:39,0:39:99:0,108,1501	0/0:43,0:43:99:0,114,1710	1/1:0,32:32:96:1256,96,0	1/1:0,41:41:99:1644,123,0	1/1:0,46:46:99:1887,138,0	0/0:37,0:37:99:0,104,1426	1/1:0,33:33:99:1323,99,0	1/1:0,44:44:99:1808,132,0	0/0:45,0:45:99:0,114,1800	1/1:0,33:33:99:1316,99,0
Chr2	11345058	.	T	C	134301	.	AC=146;AF=1.00;AN=146;BaseQRankSum=1.78;DP=5223;ExcessHet=0.0000;FS=0.000;InbreedingCoeff=-0.0000;MLEAC=146;MLEAF=1.00;MQ=60.00;MQRankSum=0.00;QD=26.70;ReadPosRankSum=-1.343e+00;SOR=0.144	GT:AD:DP:GQ:PL	1/1:0,73:73:99:2997,220,0	1/1:0,73:73:99:3043,220,0	1/1:0,46:46:99:1893,138,0	1/1:0,70:70:99:2884,210,0	1/1:0,41:41:99:1674,123,0	1/1:0,11:11:33:459,33,0	1/1:0,47:47:99:1960,141,0	1/1:0,48:48:99:2010,144,0	1/1:0,76:76:99:3123,229,0	1/1:0,54:54:99:2187,163,0	1/1:0,61:61:99:2522,184,0	1/1:0,50:50:99:2110,150,0	1/1:0,59:59:99:2415,178,0	1/1:0,32:32:96:1296,96,0	1/1:0,41:41:99:1659,123,0	1/1:0,31:31:93:1299,93,0	1/1:0,38:38:99:1506,114,0	1/1:0,49:49:99:2043,147,0	1/1:0,9:9:27:374,27,0	1/1:0,31:31:93:1277,93,0	1/1:0,35:35:99:1270,105,0	1/1:0,62:62:99:2534,187,0	1/1:0,37:37:99:1501,111,0	1/1:0,20:20:60:827,60,0	1/1:0,44:44:99:1814,132,0	1/1:0,29:29:87:1209,87,0	1/1:0,19:19:57:800,57,0	1/1:0,20:20:60:819,60,0	1/1:0,29:29:87:1171,87,0	1/1:0,66:66:99:2727,199,0	1/1:0,51:51:99:2074,153,0	1/1:0,43:43:99:1730,129,0	1/1:0,60:60:99:2404,180,0	1/1:0,53:53:99:2104,160,0	1/1:0,39:39:99:1592,117,0	1/1:0,15:15:45:614,45,0	1/1:0,46:46:99:1909,138,0	1/1:0,66:66:99:2704,198,0	1/1:0,51:51:99:2081,153,0	1/1:0,46:46:99:1915,138,0	1/1:0,46:46:99:1857,138,0	1/1:0,53:53:99:2201,160,0	1/1:0,12:12:36:496,36,0	1/1:0,33:33:99:1371,99,0	1/1:0,32:32:96:1321,96,0	1/1:0,39:39:99:1590,117,0	1/1:0,35:35:99:1459,105,0	1/1:1,30:31:57:1096,57,0	1/1:0,46:46:99:1910,138,0	1/1:0,51:51:99:2062,153,0	1/1:0,57:57:99:2027,172,0	1/1:0,55:57:99:2048,166,0	1/1:0,53:53:99:2162,160,0	1/1:0,63:63:99:2569,190,0	1/1:0,25:25:75:1014,75,0	1/1:0,49:49:99:2050,147,0	1/1:0,51:51:99:2114,153,0	1/1:0,30:30:90:1244,90,0	1/1:1,49:50:99:1982,141,0	1/1:0,23:23:69:944,69,0	1/1:0,49:49:99:1994,147,0	1/1:0,46:46:99:1904,138,0	1/1:0,66:66:99:2646,199,0	1/1:0,51:51:99:2082,153,0	1/1:0,36:36:99:1439,108,0	1/1:0,36:36:99:1506,108,0	1/1:0,55:55:99:2232,166,0	1/1:0,47:47:99:1961,141,0	1/1:0,37:37:99:1509,111,0	1/1:0,56:56:99:2286,169,0	1/1:0,50:50:99:2071,150,0	1/1:0,68:68:99:2821,205,0	1/1:0,51:51:99:2103,153,0
Chr2	11345121	.	A	T	98586.3	.	AC=146;AF=1.00;AN=146;DP=5578;ExcessHet=0.0000;FS=0.000;InbreedingCoeff=-0.0006;MLEAC=146;MLEAF=1.00;MQ=60.00;QD=29.82;SOR=2.453	GT:AD:DP:GQ:PL	1/1:0,37:37:99:1472,111,0	1/1:0,34:34:99:1370,102,0	1/1:0,52:52:99:2064,156,0	1/1:0,50:50:99:2020,150,0	1/1:0,26:26:78:1054,78,0	1/1:0,9:9:27:368,27,0	1/1:0,28:28:84:1121,84,0	1/1:0,31:31:92:1190,92,0	1/1:0,65:65:99:2572,195,0	1/1:0,33:33:99:1248,99,0	1/1:0,59:59:99:2381,178,0	1/1:0,31:31:93:1234,93,0	1/1:0,49:49:99:1940,147,0	1/1:0,19:19:57:740,57,0	1/1:0,41:41:99:1601,123,0	1/1:0,17:17:51:696,51,0	1/1:0,48:48:99:1819,144,0	1/1:0,42:42:99:1712,126,0	1/1:0,6:6:18:239,18,0	1/1:0,28:28:84:1130,84,0	1/1:0,42:42:99:1477,126,0	1/1:0,43:43:99:1706,129,0	1/1:0,34:34:99:1337,102,0	1/1:0,5:5:15:201,15,0	1/1:0,30:30:89:1145,89,0	1/1:0,24:24:72:944,72,0	1/1:0,8:8:24:329,24,0	1/1:0,18:18:54:713,54,0	1/1:0,32:32:96:1242,96,0	1/1:0,64:64:99:2568,193,0	1/1:0,52:52:99:2047,157,0	1/1:0,30:30:90:1132,90,0	1/1:0,51:51:99:1994,153,0	1/1:0,35:35:99:1313,104,0	1/1:0,22:22:66:900,66,0	1/1:0,14:14:42:572,42,0	1/1:0,34:34:99:1381,102,0	1/1:0,49:49:99:1935,147,0	1/1:0,45:45:99:1823,135,0	1/1:0,39:39:99:1553,117,0	1/1:0,42:42:99:1649,126,0	1/1:0,27:27:81:1075,81,0	1/1:0,5:5:15:201,15,0	1/1:0,22:22:66:888,66,0	1/1:0,41:41:99:1658,123,0	1/1:0,19:19:57:763,57,0	1/1:0,40:40:99:1573,119,0	1/1:0,24:24:72:880,72,0	1/1:0,25:25:75:1018,75,0	1/1:0,22:22:66:853,66,0	1/1:0,40:40:99:1375,120,0	1/1:0,30:30:90:1063,90,0	1/1:0,36:36:99:1411,108,0	1/1:0,47:47:99:1781,141,0	1/1:0,36:36:99:1380,108,0	1/1:0,27:27:81:1073,81,0	1/1:0,41:41:99:1610,123,0	1/1:0,25:25:75:993,75,0	1/1:0,48:48:99:1920,144,0	1/1:0,14:14:42:558,42,0	1/1:0,28:28:84:1077,84,0	1/1:0,53:53:99:2142,160,0	1/1:0,32:32:96:1241,96,0	1/1:0,27:27:81:1060,81,0	1/1:0,27:27:80:995,80,0	1/1:0,33:33:99:1288,99,0	1/1:0,54:54:99:2128,163,0	1/1:0,59:59:99:2355,177,0	1/1:0,30:30:90:1183,90,0	1/1:0,36:36:99:1375,108,0	1/1:0,36:36:99:1437,108,0	1/1:0,29:29:87:1146,87,0	1/1:0,37:37:99:1455,111,0
Chr2	11345267	.	C	CT	30.3	.	AC=7;AF=0.048;AN=146;BaseQRankSum=-5.210e-01;DP=2973;ExcessHet=0.6540;FS=0.000;InbreedingCoeff=-0.0405;MLEAC=2;MLEAF=0.014;MQ=60.00;MQRankSum=0.00;QD=0.11;ReadPosRankSum=0.312;SOR=0.731	GT:AD:DP:GQ:PGT:PID:PL:PS	0/0:58,0:58:99:.:.:0,111,1665	0/0:54,0:54:99:.:.:0,108,1620	0/0:40,0:40:99:.:.:0,108,1620	0/0:43,0:43:99:.:.:0,108,1620	0|0:31,2:33:37:0|1:11345267_C_CT:0,37,987:11345267	0/0:12,0:12:30:.:.:0,30,450	0/0:37,0:37:99:.:.:0,105,1575	0/0:36,0:36:99:.:.:0,99,1444	0/1:74,8:82:1:.:.:1,0,2059	0/0:38,0:38:99:.:.:0,102,1530	0/0:39,0:39:99:.:.:0,99,1485	0/0:35,0:35:99:.:.:0,99,1485	0/0:37,0:37:99:.:.:0,99,1485	0/0:35,0:35:99:.:.:0,99,1485	0/0:41,0:41:99:.:.:0,114,1710	0|1:25,3:28:9:0|1:11345267_C_CT:9,0,695:11345267	0/0:37,0:37:99:.:.:0,102,1530	0/0:36,0:36:99:.:.:0,108,1424	0/0:6,0:6:18:.:.:0,18,242	0/0:31,0:31:93:.:.:0,93,1191	0/0:41,0:41:99:.:.:0,105,1575	0/0:40,0:40:99:.:.:0,102,1530	0/1:38,5:43:26:.:.:26,0,1055	0/1:8,2:10:32:.:.:32,0,198	0/0:36,0:36:99:.:.:0,99,1485	0/0:36,0:36:93:.:.:0,93,1395	0/1:19,3:22:2:.:.:2,0,527	0/0:36,0:36:99:.:.:0,99,1485	0/0:36,0:36:69:.:.:0,69,1282	0/0:41,0:41:99:.:.:0,99,1485	0/0:50,0:50:99:.:.:0,120,1800	0/0:31,0:31:81:.:.:0,81,1215	0|1:45,5:50:5:0|1:11345267_C_CT:5,0,1252:11345267	0/0:58,0:58:99:.:.:0,99,1485	0/0:47,0:47:99:.:.:0,117,1755	0/0:18,0:18:54:.:.:0,54,679	0|0:57,5:62:31:0|1:11345267_C_CT:0,31,1662:11345267	0|0:55,4:59:53:0|1:11345267_C_CT:0,53,1590:11345267	0/0:44,0:44:99:.:.:0,99,1485	0/0:34,0:34:99:.:.:0,99,1485	0/0:42,4:46:14:.:.:0,14,1184	0/0:44,4:48:20:.:.:0,20,1245	0/0:10,0:10:30:.:.:0,30,369	0|0:26,2:28:22:0|1:11345267_C_CT:0,22,913:11345267	0/0:43,0:43:99:.:.:0,99,1485	0|0:36,2:38:52:0|1:11345267_C_CT:0,52,1060:11345267	0/0:39,0:39:99:.:.:0,99,1485	0/0:36,0:36:99:.:.:0,99,1485	0/0:41,0:41:99:.:.:0,99,1511	0/0:37,0:37:90:.:.:0,90,1350	0/0:37,0:37:99:.:.:0,99,1449	0|0:47,3:50:57:0|1:11345267_C_CT:0,57,1371:11345267	0/0:37,0:37:99:.:.:0,99,1485	0/0:35,0:35:99:.:.:0,99,1485	0/0:35,0:35:99:.:.:0,99,1485	0/0:40,0:40:99:.:.:0,102,1530	0/0:36,0:36:99:.:.:0,99,1423	0/0:36,0:36:99:.:.:0,99,1485	0/0:43,0:43:99:.:.:0,99,1485	0/0:28,0:28:81:.:.:0,81,1215	0/1:35,5:42:4:.:.:4,0,1097	0/0:39,0:39:99:.:.:0,102,1530	0/0:40,0:40:99:.:.:0,99,1485	0/0:42,0:42:99:.:.:0,104,1620	0|0:26,2:28:22:0|1:11345267_C_CT:0,22,748:11345267	0/0:38,0:38:99:.:.:0,105,1575	0/0:37,0:37:99:.:.:0,99,1485	0/0:69,7:76:11:.:.:0,11,1932	0/0:38,0:38:99:.:.:0,108,1620	0/0:36,0:36:99:.:.:0,102,1442	0/0:44,0:44:99:.:.:0,120,1800	0/0:65,0:65:99:.:.:0,99,1485	0/0:42,0:42:99:.:.:0,102,1530
Chr2	11345281	.	C	T	17411.8	.	AC=41;AF=0.281;AN=146;BaseQRankSum=-1.468e+00;DP=2924;ExcessHet=0.0000;FS=12.421;InbreedingCoeff=0.8076;MLEAC=41;MLEAF=0.281;MQ=60.00;MQRankSum=0.00;QD=30.60;ReadPosRankSum=0.827;SOR=0.203	GT:AD:DP:GQ:PGT:PID:PL:PS	1/1:0,37:37:99:.:.:1458,111,0	1/1:0,37:37:99:.:.:1493,111,0	0/0:40,0:40:99:.:.:0,108,1620	0/0:43,0:43:99:.:.:0,108,1620	0|1:20,6:26:99:1|0:11345267_C_CT:165,0,645:11345267	0/0:9,0:9:0:.:.:0,0,292	1/1:0,17:17:51:.:.:683,51,0	0/0:36,0:36:99:.:.:0,99,1444	0/0:41,0:41:99:.:.:0,102,1530	0/0:38,0:38:99:.:.:0,102,1530	0/0:39,0:39:99:.:.:0,99,1485	0/0:35,0:35:99:.:.:0,99,1485	0/0:37,0:37:99:.:.:0,99,1485	0/0:34,0:34:96:.:.:0,96,1440	0/0:41,0:41:99:.:.:0,114,1710	1|1:0,17:17:50:1|1:11345267_C_CT:636,50,0:11345267	0/0:37,0:37:99:.:.:0,102,1530	0/0:36,0:36:99:.:.:0,108,1424	0/0:6,0:6:18:.:.:0,18,218	0/0:31,0:31:90:.:.:0,90,1148	0/0:41,0:41:99:.:.:0,105,1575	0/0:40,0:40:99:.:.:0,102,1530	0/0:33,0:33:99:.:.:0,99,1311	0/0:8,0:8:21:.:.:0,21,315	0/0:36,0:36:99:.:.:0,99,1485	0/0:28,0:28:81:.:.:0,81,1215	0/0:19,0:19:15:.:.:0,15,604	0/0:29,0:29:84:.:.:0,84,1260	0/0:34,0:34:65:.:.:0,65,1185	0/0:41,0:41:99:.:.:0,99,1485	0/1:44,5:49:18:.:.:18,0,1559	1/1:0,14:14:42:.:.:541,42,0	1|1:0,26:26:78:1|1:11345267_C_CT:1007,78,0:11345267	1/1:0,33:33:99:.:.:1290,99,0	1/1:0,22:22:66:.:.:854,66,0	0/0:18,0:18:54:.:.:0,54,679	0|0:57,3:60:61:1|0:11345267_C_CT:0,61,2037:11345267	1|1:0,32:32:96:1|1:11345267_C_CT:1309,96,0:11345267	0/0:44,0:44:99:.:.:0,99,1485	0/0:34,0:34:99:.:.:0,99,1485	0/0:36,0:36:99:.:.:0,102,1405	0/0:35,0:35:99:.:.:0,99,1485	0/1:3,3:6:99:.:.:103,0,104	0|1:5,12:17:99:1|0:11345267_C_CT:424,0,163:11345267	0/0:43,0:43:99:.:.:0,99,1485	1|1:0,24:24:72:1|1:11345267_C_CT:979,72,0:11345267	0/0:39,0:39:99:.:.:0,99,1485	1/1:0,19:19:57:.:.:689,57,0	0/0:38,0:38:99:.:.:0,102,1429	1/1:0,15:15:45:.:.:591,45,0	0/0:37,0:37:99:.:.:0,99,1449	1|1:0,27:27:81:1|1:11345267_C_CT:980,81,0:11345267	0/0:37,0:37:99:.:.:0,99,1485	0/0:35,0:35:99:.:.:0,99,1485	0/0:35,0:35:99:.:.:0,99,1485	1/1:0,21:21:63:.:.:815,63,0	0/0:36,0:36:99:.:.:0,99,1423	0/0:36,0:36:99:.:.:0,99,1485	0/0:43,0:43:99:.:.:0,99,1485	0/0:25,0:25:72:.:.:0,72,861	0/1:33,8:41:99:.:.:186,0,1187	0/0:39,0:39:99:.:.:0,102,1530	0/0:40,0:40:99:.:.:0,99,1485	1/1:0,20:20:60:.:.:788,60,0	1|1:1,15:16:7:1|1:11345267_C_CT:514,7,0:11345267	0/0:35,0:35:99:.:.:0,99,1485	0/0:37,0:37:99:.:.:0,99,1485	0/0:35,0:35:99:.:.:0,99,1485	1/1:0,20:20:60:.:.:750,60,0	0/0:36,0:36:99:.:.:0,102,1442	0/0:44,0:44:99:.:.:0,120,1800	1/1:0,33:33:99:.:.:1302,99,0	0/0:42,0:42:99:.:.:0,102,1530
Chr2	11345419	.	A	G	3003.69	.	AC=44;AF=0.537;AN=82;DP=172;ExcessHet=0.0000;FS=0.000;InbreedingCoeff=0.5498;MLEAC=73;MLEAF=0.890;MQ=60.00;QD=24.60;SOR=8.468	GT:AD:DP:GQ:PL	0/0:3,0:3:9:0,9,124	0/0:9,0:9:27:0,27,342	./.:0,0:0:0:0,0,0	1/1:0,5:5:15:213,15,0	1/1:0,5:5:15:207,15,0	0/0:1,0:1:3:0,3,38	0/0:3,0:3:9:0,9,120	./.:1,0:1:0:0,0,0	1/1:0,3:3:9:119,9,0	1/1:0,5:5:15:202,15,0	1/1:0,3:3:9:123,9,0	1/1:0,3:3:9:127,9,0	./.:1,0:1:0:0,0,0	./.:1,0:1:0:0,0,0	./.:0,0:0:0:0,0,0	0/0:4,0:4:12:0,12,152	./.:1,0:1:0:0,0,0	./.:0,0:0:0:0,0,0	./.:1,0:1:0:0,0,0	./.:0,0:0:0:0,0,0	./.:0,0:0:0:0,0,0	./.:0,0:0:0:0,0,0	./.:0,0:0:0:0,0,0	1/1:0,2:2:6:76,6,0	./.:1,0:1:0:0,0,0	1/1:0,2:2:6:84,6,0	./.:0,0:0:0:0,0,0	./.:0,0:0:0:0,0,0	0/0:1,0:1:3:0,3,36	./.:1,0:1:0:0,0,0	./.:1,0:1:0:0,0,0	0/0:1,0:1:3:0,3,39	0/0:2,0:2:6:0,6,80	0/0:5,0:5:15:0,15,182	0/0:2,0:2:6:0,6,74	./.:0,0:0:0:0,0,0	./.:0,0:0:0:0,0,0	0/0:5,0:5:15:0,15,197	1/1:0,3:3:9:124,9,0	./.:1,0:1:0:0,0,0	./.:0,0:0:0:0,0,0	1/1:0,2:2:6:84,6,0	./.:0,0:0:0:0,0,0	./.:0,0:0:0:0,0,0	1/1:0,2:2:6:84,6,0	0/0:6,0:6:18:0,18,231	1/1:0,2:2:6:85,6,0	./.:0,0:0:0:0,0,0	./.:1,0:1:0:0,0,0	./.:0,0:0:0:0,0,0	1/1:0,2:2:6:72,6,0	0/0:2,0:2:6:0,6,74	1/1:0,5:5:15:200,15,0	1/1:0,5:5:15:206,15,0	./.:1,0:1:0:0,0,0	0/0:2,0:2:6:0,6,77	1/1:0,2:2:6:84,6,0	./.:0,0:0:0:0,0,0	./.:0,0:0:0:0,0,0	./.:1,0:1:0:0,0,0	0/0:6,0:6:0:0,0,154	1/1:0,3:3:9:127,9,0	./.:1,0:1:0:0,0,0	0/0:4,0:4:9:0,9,135	0/0:5,0:5:15:0,15,178	./.:1,0:1:0:0,0,0	1/1:0,2:2:6:82,6,0	1/1:0,4:4:12:170,12,0	0/0:4,0:4:12:0,12,149	1/1:0,2:2:6:81,6,0	1/1:0,2:2:6:86,6,0	0/0:5,0:5:15:0,15,198	1/1:0,4:4:12:167,12,0
Chr2	11347187	.	C	CA	31.34	.	AC=1;AF=8.621e-03;AN=116;BaseQRankSum=-1.383e+00;DP=162;ExcessHet=0.0000;FS=0.000;InbreedingCoeff=0.2276;MLEAC=2;MLEAF=0.017;MQ=60.00;MQRankSum=0.00;QD=7.84;ReadPosRankSum=1.38;SOR=0.105	GT:AD:DP:GQ:PL	0/0:3,0:3:9:0,9,111	0/0:2,0:2:6:0,6,69	0/0:4,0:4:12:0,12,144	0/0:5,0:5:15:0,15,205	0/0:1,0:1:3:0,3,35	./.:0,0:0:0:0,0,0	0/0:4,0:4:12:0,12,159	./.:1,0:1:0:0,0,0	0/0:5,0:5:15:0,15,187	./.:1,0:1:0:0,0,0	0/0:2,0:2:6:0,6,75	./.:0,0:0:0:0,0,0	0/0:2,0:2:6:0,6,74	0/0:2,0:2:6:0,6,73	./.:0,0:0:0:0,0,0	0/0:1,0:1:3:0,3,35	0/0:4,0:4:12:0,12,138	0/0:2,0:2:6:0,6,69	./.:0,0:0:0:0,0,0	0/0:1,0:1:3:0,3,34	0/0:4,0:4:0:0,0,72	0/0:2,0:2:6:0,6,72	0/0:2,0:2:3:0,3,45	./.:0,0:0:0:0,0,0	0/0:1,0:1:3:0,3,34	0/0:4,0:4:12:0,12,155	./.:0,0:0:0:0,0,0	./.:0,0:0:0:0,0,0	0/0:1,0:1:3:0,3,35	0/0:2,0:2:6:0,6,78	0/0:1,0:1:3:0,3,35	0/0:2,0:2:6:0,6,76	0/0:2,0:2:6:0,6,74	0/0:2,0:2:6:0,6,74	0/0:2,0:2:6:0,6,72	./.:0,0:0:0:0,0,0	0/0:4,0:4:12:0,12,168	0/0:5,0:5:15:0,15,190	0/0:5,0:5:12:0,12,180	0/0:1,0:1:3:0,3,39	0/0:2,0:2:6:0,6,73	./.:0,0:0:0:0,0,0	./.:0,0:0:0:0,0,0	./.:0,0:0:0:0,0,0	0/0:3,0:3:9:0,9,103	0/0:1,0:1:3:0,3,33	0/0:1,0:1:3:0,3,36	0/0:4,0:4:12:0,12,141	0/0:1,0:1:3:0,3,36	0/0:5,0:5:15:0,15,193	0/0:2,0:2:6:0,6,68	0/1:2,2:4:45:45,0,45	0/0:4,0:4:12:0,12,143	0/0:3,0:3:9:0,9,109	0/0:3,0:3:9:0,9,109	0/0:1,0:1:3:0,3,36	0/0:1,0:1:3:0,3,20	0/0:3,0:3:9:0,9,119	0/0:6,0:6:15:0,15,225	./.:0,0:0:0:0,0,0	0/0:1,0:1:3:0,3,31	0/0:1,0:1:3:0,3,36	0/0:3,0:3:9:0,9,113	0/0:5,0:5:12:0,12,180	0/0:3,0:3:9:0,9,113	0/0:1,0:1:3:0,3,35	0/0:3,0:3:9:0,9,111	0/0:4,0:4:12:0,12,153	0/0:5,0:5:0:0,0,147	./.:0,0:0:0:0,0,0	0/0:4,0:4:12:0,12,145	0/0:5,0:5:15:0,15,164	0/0:2,0:2:3:0,3,45
Chr2	11347528	.	A	C	526735	.	AC=146;AF=1.00;AN=146;BaseQRankSum=1.78;DP=17361;ExcessHet=0.0000;FS=0.000;InbreedingCoeff=-0.0000;MLEAC=146;MLEAF=1.00;MQ=60.00;MQRankSum=0.00;QD=33.29;ReadPosRankSum=-1.061e+00;SOR=1.990	GT:AD:DP:GQ:PL	1/1:0,93:93:99:3851,280,0	1/1:0,300:300:99:12353,903,0	1/1:1,133:134:99:5506,393,0	1/1:0,290:290:99:11879,873,0	1/1:1,155:156:99:6376,460,0	1/1:0,56:56:99:2327,169,0	1/1:0,299:299:99:12469,900,0	1/1:0,185:185:99:7692,556,0	1/1:0,275:275:99:11301,827,0	1/1:0,161:161:99:6454,485,0	1/1:0,169:169:99:6971,509,0	1/1:0,182:182:99:7606,548,0	1/1:0,119:119:99:4823,358,0	1/1:0,199:199:99:7979,599,0	1/1:0,102:102:99:4098,307,0	1/1:0,211:211:99:8738,635,0	1/1:0,149:149:99:5855,448,0	1/1:0,129:129:99:5295,387,0	1/1:0,27:27:81:1119,81,0	1/1:0,92:92:99:3803,277,0	1/1:0,179:179:99:6499,539,0	1/1:0,134:134:99:5453,403,0	1/1:1,210:211:99:8475,598,0	1/1:0,30:30:90:1235,90,0	1/1:0,106:106:99:4360,318,0	1/1:1,189:190:99:7861,534,0	1/1:0,46:46:99:1904,138,0	1/1:0,129:129:99:5371,388,0	1/1:0,177:177:99:7082,533,0	1/1:0,110:110:99:4544,331,0	1/1:0,125:125:99:5080,376,0	1/1:0,189:189:99:7513,568,0	1/1:0,236:236:99:9569,710,0	1/1:0,236:236:99:9444,709,0	1/1:0,224:224:99:9348,673,0	1/1:0,77:77:99:3119,232,0	1/1:0,280:280:99:11576,843,0	1/1:0,280:280:99:11624,842,0	1/1:0,234:234:99:9603,704,0	1/1:0,133:133:99:5505,400,0	1/1:0,127:127:99:5105,382,0	1/1:0,166:166:99:6799,499,0	1/1:0,27:27:81:1127,81,0	1/1:0,134:134:99:5597,403,0	1/1:0,130:130:99:5442,391,0	1/1:0,181:181:99:7313,544,0	1/1:0,134:134:99:5611,403,0	1/1:0,163:163:99:6161,491,0	1/1:0,144:144:99:6028,433,0	1/1:0,342:342:99:13725,1029,0	1/1:0,98:98:99:3463,294,0	1/1:0,170:170:99:6335,511,0	1/1:0,247:247:99:10183,743,0	1/1:0,269:269:99:10871,809,0	1/1:0,240:240:99:9710,722,0	1/1:0,185:185:99:7724,556,0	1/1:0,196:196:99:8091,589,0	1/1:0,90:90:99:3790,271,0	1/1:1,153:154:99:6316,454,0	1/1:0,99:99:99:4030,300,0	1/1:0,135:135:99:5439,406,0	1/1:0,228:228:99:9355,685,0	1/1:0,232:232:99:9207,698,0	1/1:0,304:304:99:12258,915,0	1/1:0,378:378:99:15013,1138,0	1/1:0,147:147:99:6179,442,0	1/1:0,265:265:99:10572,797,0	1/1:0,251:251:99:10431,755,0	1/1:0,266:266:99:10776,800,0	1/1:0,154:154:99:6196,463,0	1/1:0,255:255:99:10536,767,0	1/1:0,182:182:99:7524,548,0	1/1:0,156:156:99:6468,469,0
Chr2	11348565	.	T	C	130492	.	AC=45;AF=0.308;AN=146;BaseQRankSum=4.68;DP=7949;ExcessHet=0.0000;FS=0.652;InbreedingCoeff=0.7095;MLEAC=45;MLEAF=0.308;MQ=60.00;MQRankSum=0.00;QD=31.53;ReadPosRankSum=1.02;SOR=0.604	GT:AD:DP:GQ:PL	1/1:1,89:90:99:3617,233,0	1/1:0,199:199:99:8279,599,0	0/0:54,0:54:99:0,120,1800	0/0:54,0:54:99:0,120,1800	0/1:113,47:160:99:1444,0,3433	0/1:24,14:38:99:471,0,755	1/1:0,225:225:99:9357,677,0	0/0:48,0:48:99:0,120,1800	0/0:52,0:52:99:0,120,1800	0/0:52,0:52:99:0,120,1800	0/0:43,0:43:99:0,115,1800	0/0:56,0:56:99:0,120,1800	0/0:46,0:46:99:0,113,1800	0/0:46,0:46:99:0,120,1800	0/0:51,0:51:99:0,120,1800	1/1:0,168:168:99:7077,506,0	0/0:51,0:51:99:0,120,1800	0/0:54,0:54:99:0,120,1800	0/0:34,0:34:99:0,99,1214	0/0:50,0:50:99:0,120,1800	0/0:49,0:49:99:0,120,1800	0/0:50,0:50:99:0,120,1800	0/0:52,0:52:99:0,120,1800	0/0:23,0:23:66:0,66,990	0/0:46,0:46:99:0,120,1800	0/0:51,0:51:99:0,120,1800	0/1:14,7:21:99:237,0,479	0/0:49,0:49:99:0,120,1800	0/1:156,18:174:99:202,0,4827	0/0:49,0:49:99:0,120,1800	0/1:101,15:116:99:243,0,3091	1/1:1,104:105:99:4115,279,0	1/1:0,219:219:99:8939,659,0	1/1:0,126:126:99:5054,379,0	1/1:0,160:160:99:6584,481,0	0/0:87,0:87:13:0,13,2608	0/1:253,36:289:99:585,0,8020	1/1:0,209:209:99:8706,629,0	0/0:53,0:53:99:0,120,1800	0/0:49,0:49:99:0,120,1800	0/0:49,0:49:99:0,120,1800	0/0:51,0:51:99:0,120,1800	0/1:8,17:25:99:632,0,148	0/1:16,83:99:99:3166,0,219	0/0:51,0:51:99:0,120,1800	1/1:0,134:134:99:5575,403,0	0/0:49,0:49:99:0,120,1800	1/1:0,119:121:99:4358,358,0	0/0:48,0:48:99:0,120,1800	1/1:1,263:264:99:10518,757,0	0/0:50,0:50:99:0,106,1800	1/1:0,90:90:99:3273,271,0	0/0:57,0:57:99:0,120,1800	0/0:56,0:56:99:0,120,1800	0/0:50,0:50:99:0,120,1800	1/1:1,137:138:99:5658,377,0	0/0:49,0:49:99:0,120,1800	0/0:46,0:46:99:0,108,1785	0/0:47,0:47:99:0,120,1800	0/0:49,0:49:99:0,120,1800	0/1:156,17:173:99:165,0,4620	0/0:54,0:54:99:0,120,1800	0/0:54,0:54:99:0,120,1800	1/1:0,226:226:99:9311,680,0	1/1:0,278:278:99:11101,838,0	0/0:49,0:49:99:0,120,1800	0/0:45,0:45:99:0,120,1800	0/0:49,0:49:99:0,120,1800	1/1:0,169:169:99:6974,509,0	0/0:51,0:51:99:0,120,1800	0/0:60,0:60:99:0,120,1800	1/1:2,123:125:99:5000,301,0	0/0:50,0:50:99:0,120,1800
Chr2	11348653	.	T	C	384957	.	AC=146;AF=1.00;AN=146;BaseQRankSum=1.82;DP=12963;ExcessHet=0.0000;FS=0.000;InbreedingCoeff=-0.0000;MLEAC=146;MLEAF=1.00;MQ=60.00;MQRankSum=0.00;QD=31.43;ReadPosRankSum=0.988;SOR=1.237	GT:AD:DP:GQ:PL	1/1:0,68:68:99:2770,205,0	1/1:1,164:165:99:6693,455,0	1/1:0,100:100:99:4053,301,0	1/1:0,236:236:99:9681,709,0	1/1:0,146:146:99:5945,439,0	1/1:0,34:34:99:1394,102,0	1/1:0,151:151:99:6214,455,0	1/1:0,128:128:99:5294,385,0	1/1:0,201:201:99:8206,605,0	1/1:0,144:144:99:5680,433,0	1/1:0,126:126:99:5146,379,0	1/1:0,159:159:99:6611,479,0	1/1:0,123:123:99:4997,370,0	1/1:1,160:161:99:6353,447,0	1/1:0,77:77:99:3080,232,0	1/1:0,118:118:99:4886,355,0	1/1:0,138:138:99:5334,415,0	1/1:0,127:127:99:5212,382,0	1/1:0,30:30:90:1221,90,0	1/1:0,97:97:99:3963,292,0	1/1:0,116:116:99:4036,349,0	1/1:0,129:129:99:5345,388,0	1/1:0,166:166:99:6785,500,0	1/1:0,27:27:81:1067,81,0	1/1:0,81:81:99:3345,244,0	1/1:0,132:132:99:5477,397,0	1/1:0,22:22:66:927,66,0	1/1:0,123:123:99:5077,370,0	1/1:0,151:151:99:5985,454,0	1/1:0,119:119:99:4915,358,0	1/1:0,81:81:99:3327,244,0	1/1:0,116:116:99:4570,349,0	1/1:0,162:162:99:6580,488,0	1/1:0,130:130:99:5110,391,0	1/1:0,126:126:99:5167,379,0	1/1:0,70:70:99:2888,211,0	1/1:0,216:216:99:8859,650,0	1/1:0,152:152:99:6282,458,0	1/1:0,202:202:99:8163,607,0	1/1:0,99:99:99:4033,297,0	1/1:0,129:129:99:5122,388,0	1/1:0,163:163:99:6720,491,0	1/1:0,23:23:69:946,69,0	1/1:0,71:71:99:2904,214,0	1/1:0,109:109:99:4500,327,0	1/1:0,84:84:99:3430,253,0	1/1:0,122:122:99:5059,367,0	1/1:0,101:101:99:3694,304,0	1/1:0,128:128:99:5280,385,0	1/1:1,191:192:99:7524,539,0	1/1:0,91:91:99:3146,274,0	1/1:0,94:94:99:3381,282,0	1/1:0,194:194:99:7889,584,0	1/1:0,211:211:99:8666,635,0	1/1:0,179:179:99:7280,538,0	1/1:2,134:136:99:5456,360,0	1/1:0,173:173:99:7147,521,0	1/1:0,73:73:99:3012,220,0	1/1:0,114:114:99:4672,343,0	1/1:0,60:60:99:2451,181,0	1/1:0,124:124:99:4967,373,0	1/1:0,218:218:99:8972,656,0	1/1:0,167:167:99:6586,503,0	1/1:0,164:164:99:6659,493,0	1/1:0,188:188:99:7448,565,0	1/1:0,106:106:99:4360,319,0	1/1:0,207:207:99:8429,623,0	1/1:0,200:200:99:8180,601,0	1/1:0,141:141:99:5707,424,0	1/1:0,124:124:99:5048,373,0	1/1:0,201:201:99:8248,605,0	1/1:0,114:114:99:4658,343,0	1/1:0,123:123:99:5045,370,0
Chr2	11348771	.	AC	A	34.38	.	AC=1;AF=7.353e-03;AN=136;BaseQRankSum=-1.465e+00;DP=353;ExcessHet=0.0000;FS=3.332;InbreedingCoeff=0.1473;MLEAC=1;MLEAF=7.353e-03;MQ=60.00;MQRankSum=0.00;QD=4.30;ReadPosRankSum=0.792;SOR=2.303	GT:AD:DP:GQ:PL	0/0:6,0:6:18:0,18,239	0/0:9,0:9:27:0,27,338	0/0:6,0:6:18:0,18,240	0/0:10,0:10:30:0,30,377	0/0:3,0:3:6:0,6,90	0/0:1,0:1:3:0,3,24	0/0:8,0:8:24:0,24,302	0/0:4,0:4:12:0,12,162	0/0:4,0:4:12:0,12,153	0/0:1,0:1:3:0,3,37	0/0:1,0:1:3:0,3,39	0/0:4,0:4:12:0,12,157	0/0:1,0:1:3:0,3,40	0/0:2,0:2:6:0,6,78	./.:1,0:1:0:0,0,0	0/0:5,0:5:15:0,15,194	0/0:2,0:2:6:0,6,78	0/0:3,0:3:9:0,9,117	0/0:1,0:1:3:0,3,32	0/0:1,0:1:3:0,3,35	0/0:7,0:7:21:0,21,251	0/0:4,0:4:12:0,12,147	0/0:1,0:1:3:0,3,40	./.:0,0:0:0:0,0,0	./.:0,0:0:0:0,0,0	0/0:7,0:7:21:0,21,270	0/0:1,0:1:3:0,3,14	0/0:1,0:1:3:0,3,40	0/0:5,0:5:15:0,15,172	0/0:1,0:1:3:0,3,22	0/0:2,0:2:6:0,6,77	0/0:4,0:4:12:0,12,129	0/0:8,0:8:24:0,24,303	0/0:5,0:5:12:0,12,180	0/0:2,0:2:6:0,6,82	0/0:2,0:2:6:0,6,83	0/0:8,0:8:24:0,24,275	0/0:5,0:5:12:0,12,180	0/0:3,0:3:9:0,9,94	0/0:3,0:3:9:0,9,97	0/0:1,0:1:3:0,3,37	0/0:3,0:3:9:0,9,93	0/0:2,0:2:6:0,6,76	0/0:3,0:3:9:0,9,120	0/0:7,0:7:21:0,21,271	0/0:5,0:5:15:0,15,194	0/0:5,0:5:15:0,15,167	0/0:7,0:7:21:0,21,230	0/0:1,0:1:3:0,3,40	0/0:18,0:18:54:0,54,692	0/0:3,0:3:9:0,9,98	0/0:3,0:3:9:0,9,106	0/0:3,0:3:9:0,9,111	0/0:7,0:7:18:0,18,270	0/0:7,0:7:21:0,21,266	0/1:6,2:8:51:51,0,199	0/0:4,0:4:12:0,12,157	0/0:2,0:2:6:0,6,80	0/0:7,0:7:15:0,15,225	0/0:3,0:3:9:0,9,116	0/0:1,0:1:3:0,3,22	0/0:6,0:6:15:0,15,225	./.:1,0:1:0:0,0,0	0/0:8,0:8:24:0,24,299	0/0:7,0:7:21:0,21,268	0/0:2,0:2:6:0,6,59	./.:0,0:0:0:0,0,0	0/0:3,0:3:9:0,9,119	0/0:11,0:11:33:0,33,400	0/0:11,0:11:33:0,33,396	0/0:7,0:7:21:0,21,231	0/0:2,0:2:6:0,6,75	0/0:1,0:1:3:0,3,43
Chr2	11349107	.	AT	A	45.19	.	AC=2;AF=0.021;AN=96;DP=104;ExcessHet=0.0000;FS=0.000;InbreedingCoeff=0.3276;MLEAC=2;MLEAF=0.021;MQ=60.00;QD=22.59;SOR=0.693	GT:AD:DP:GQ:PL	0/0:1,0:1:3:0,3,21	0/0:2,0:2:6:0,6,57	0/0:2,0:2:6:0,6,70	0/0:4,0:4:9:0,9,135	0/0:3,0:3:9:0,9,67	./.:0,0:0:0:0,0,0	0/0:2,0:2:6:0,6,75	0/0:5,0:5:12:0,12,180	0/0:1,0:1:3:0,3,21	0/0:1,0:1:3:0,3,36	0/0:2,0:2:6:0,6,55	./.:0,0:0:0:0,0,0	0/0:1,0:1:3:0,3,32	./.:0,0:0:0:0,0,0	0/0:1,0:1:3:0,3,35	0/0:2,0:2:6:0,6,52	0/0:1,0:1:3:0,3,34	./.:0,0:0:0:0,0,0	./.:0,0:0:0:0,0,0	0/0:2,0:2:6:0,6,55	./.:0,0:0:0:0,0,0	0/0:1,0:1:3:0,3,33	0/0:3,0:3:9:0,9,101	0/0:2,0:2:6:0,6,71	0/0:1,0:1:3:0,3,32	0/0:2,0:2:6:0,6,61	./.:0,0:0:0:0,0,0	./.:0,0:0:0:0,0,0	0/0:2,0:2:6:0,6,73	./.:0,0:0:0:0,0,0	./.:0,0:0:0:0,0,0	./.:0,0:0:0:0,0,0	0/0:3,0:3:9:0,9,107	0/0:2,0:2:6:0,6,61	0/0:1,0:1:3:0,3,36	./.:0,0:0:0:0,0,0	./.:0,0:0:0:0,0,0	0/0:3,0:3:9:0,9,82	0/0:1,0:1:3:0,3,32	0/0:2,0:2:6:0,6,74	./.:0,0:0:0:0,0,0	0/0:1,0:1:3:0,3,34	./.:0,0:0:0:0,0,0	./.:0,0:0:0:0,0,0	1/1:0,2:2:6:62,6,0	./.:0,0:0:0:0,0,0	0/0:2,0:2:6:0,6,77	0/0:1,0:1:3:0,3,15	0/0:2,0:2:6:0,6,75	0/0:4,0:4:12:0,12,149	./.:0,0:0:0:0,0,0	0/0:2,0:2:6:0,6,58	0/0:4,0:4:12:0,12,118	0/0:1,0:1:3:0,3,36	0/0:4,0:4:12:0,12,140	./.:0,0:0:0:0,0,0	0/0:2,0:2:6:0,6,49	./.:0,0:0:0:0,0,0	./.:0,0:0:0:0,0,0	0/0:1,0:1:3:0,3,33	./.:0,0:0:0:0,0,0	0/0:2,0:2:3:0,3,45	./.:0,0:0:0:0,0,0	0/0:4,0:4:12:0,12,135	0/0:4,0:4:9:0,9,135	0/0:1,0:1:3:0,3,33	0/0:3,0:3:9:0,9,121	0/0:2,0:2:6:0,6,58	0/0:3,0:3:9:0,9,71	./.:0,0:0:0:0,0,0	0/0:4,0:4:12:0,12,148	0/0:2,0:2:6:0,6,49	./.:0,0:0:0:0,0,0
Chr2	11349560	.	C	T	276.48	.	AC=4;AF=1.00;AN=4;DP=10;ExcessHet=0.0000;FS=0.000;InbreedingCoeff=0.3403;MLEAC=31;MLEAF=1.00;MQ=60.00;QD=30.46;SOR=0.693	GT:AD:DP:GQ:PL	./.:1,0:1:0:0,0,0	./.:0,0:0:0:0,0,0	./.:0,0:0:0:0,0,0	./.:0,0:0:0:0,0,0	./.:0,0:0:0:0,0,0	./.:0,0:0:0:0,0,0	./.:0,0:0:0:0,0,0	./.:0,0:0:0:0,0,0	./.:0,0:0:0:0,0,0	./.:0,0:0:0:0,0,0	./.:0,0:0:0:0,0,0	./.:0,0:0:0:0,0,0	./.:0,0:0:0:0,0,0	./.:0,0:0:0:0,0,0	./.:0,0:0:0:0,0,0	1/1:0,2:2:6:78,6,0	./.:0,0:0:0:0,0,0	./.:0,0:0:0:0,0,0	./.:0,0:0:0:0,0,0	./.:0,0:0:0:0,0,0	./.:0,0:0:0:0,0,0	./.:0,0:0:0:0,0,0	./.:0,0:0:0:0,0,0	./.:0,0:0:0:0,0,0	./.:0,0:0:0:0,0,0	./.:0,0:0:0:0,0,0	./.:0,0:0:0:0,0,0	./.:0,0:0:0:0,0,0	./.:0,0:0:0:0,0,0	./.:0,0:0:0:0,0,0	./.:0,0:0:0:0,0,0	1/1:0,2:2:6:78,6,0	./.:0,0:0:0:0,0,0	./.:0,0:0:0:0,0,0	./.:0,0:0:0:0,0,0	./.:0,0:0:0:0,0,0	./.:0,0:0:0:0,0,0	./.:0,0:0:0:0,0,0	./.:0,0:0:0:0,0,0	./.:0,0:0:0:0,0,0	./.:0,0:0:0:0,0,0	./.:0,0:0:0:0,0,0	./.:0,0:0:0:0,0,0	./.:0,0:0:0:0,0,0	./.:0,0:0:0:0,0,0	./.:1,0:1:0:0,0,0	./.:0,0:0:0:0,0,0	./.:1,0:1:0:0,0,0	./.:0,0:0:0:0,0,0	./.:1,0:1:0:0,0,0	./.:0,0:0:0:0,0,0	./.:0,0:0:0:0,0,0	./.:0,0:0:0:0,0,0	./.:0,0:0:0:0,0,0	./.:0,0:0:0:0,0,0	./.:1,0:1:0:0,0,0	./.:0,0:0:0:0,0,0	./.:0,0:0:0:0,0,0	./.:0,0:0:0:0,0,0	./.:0,0:0:0:0,0,0	./.:0,0:0:0:0,0,0	./.:0,0:0:0:0,0,0	./.:0,0:0:0:0,0,0	./.:0,0:0:0:0,0,0	./.:0,0:0:0:0,0,0	./.:0,0:0:0:0,0,0	./.:0,0:0:0:0,0,0	./.:0,0:0:0:0,0,0	./.:0,0:0:0:0,0,0	./.:0,0:0:0:0,0,0	./.:0,0:0:0:0,0,0	./.:1,0:1:0:0,0,0	./.:0,0:0:0:0,0,0
Chr2	11349823	.	T	A	201.56	.	AC=6;AF=0.097;AN=62;DP=60;ExcessHet=0.0000;FS=0.000;InbreedingCoeff=0.3662;MLEAC=10;MLEAF=0.161;MQ=60.00;QD=33.59;SOR=1.329	GT:AD:DP:GQ:PL	./.:0,0:0:0:0,0,0	./.:0,0:0:0:0,0,0	0/0:1,0:1:3:0,3,37	0/0:2,0:2:6:0,6,64	./.:0,0:0:0:0,0,0	./.:0,0:0:0:0,0,0	./.:0,0:0:0:0,0,0	./.:0,0:0:0:0,0,0	0/0:1,0:1:3:0,3,20	0/0:3,0:3:9:0,9,78	0/0:1,0:1:3:0,3,33	./.:0,0:0:0:0,0,0	0/0:1,0:1:3:0,3,18	./.:0,0:0:0:0,0,0	0/0:1,0:1:3:0,3,32	./.:1,0:1:0:0,0,0	0/0:2,0:2:6:0,6,72	./.:0,0:0:0:0,0,0	./.:0,0:0:0:0,0,0	./.:0,0:0:0:0,0,0	0/0:3,0:3:9:0,9,81	0/0:1,0:1:3:0,3,31	0/0:1,0:1:3:0,3,31	./.:0,0:0:0:0,0,0	./.:0,0:0:0:0,0,0	0/0:2,0:2:6:0,6,75	./.:0,0:0:0:0,0,0	./.:0,0:0:0:0,0,0	0/0:1,0:1:3:0,3,15	0/0:1,0:1:3:0,3,22	./.:0,0:0:0:0,0,0	./.:1,0:1:0:0,0,0	./.:0,0:0:0:0,0,0	1/1:0,2:2:6:80,6,0	./.:1,0:1:0:0,0,0	./.:0,0:0:0:0,0,0	0/0:1,0:1:3:0,3,37	./.:0,0:0:0:0,0,0	./.:0,0:0:0:0,0,0	0/0:1,0:1:3:0,3,14	0/0:2,0:2:6:0,6,72	0/0:3,0:3:9:0,9,81	./.:0,0:0:0:0,0,0	./.:0,0:0:0:0,0,0	./.:0,0:0:0:0,0,0	1/1:0,2:2:6:82,6,0	./.:0,0:0:0:0,0,0	./.:0,0:0:0:0,0,0	./.:0,0:0:0:0,0,0	1/1:0,2:2:6:50,6,0	./.:0,0:0:0:0,0,0	./.:0,0:0:0:0,0,0	./.:0,0:0:0:0,0,0	./.:0,0:0:0:0,0,0	0/0:4,0:4:12:0,12,106	./.:0,0:0:0:0,0,0	./.:0,0:0:0:0,0,0	0/0:2,0:2:6:0,6,76	./.:0,0:0:0:0,0,0	./.:0,0:0:0:0,0,0	0/0:1,0:1:3:0,3,36	0/0:2,0:2:6:0,6,74	0/0:1,0:1:3:0,3,21	./.:1,0:1:0:0,0,0	./.:0,0:0:0:0,0,0	0/0:2,0:2:6:0,6,49	0/0:1,0:1:3:0,3,15	./.:0,0:0:0:0,0,0	./.:1,0:1:0:0,0,0	0/0:1,0:1:3:0,3,14	0/0:3,0:3:9:0,9,110	./.:0,0:0:0:0,0,0	0/0:2,0:2:6:0,6,74
Chr2	11350052	.	G	GA	66.27	.	AC=2;AF=0.067;AN=30;DP=18;ExcessHet=0.0000;FS=0.000;InbreedingCoeff=0.3317;MLEAC=7;MLEAF=0.233;MQ=60.00;QD=33.14;SOR=0.693	GT:AD:DP:GQ:PL	./.:0,0:0:0:0,0,0	./.:0,0:0:0:0,0,0	0/0:1,0:1:3:0,3,37	./.:0,0:0:0:0,0,0	./.:0,0:0:0:0,0,0	./.:0,0:0:0:0,0,0	./.:0,0:0:0:0,0,0	./.:0,0:0:0:0,0,0	./.:0,0:0:0:0,0,0	./.:0,0:0:0:0,0,0	./.:0,0:0:0:0,0,0	./.:0,0:0:0:0,0,0	./.:0,0:0:0:0,0,0	./.:0,0:0:0:0,0,0	./.:0,0:0:0:0,0,0	./.:0,0:0:0:0,0,0	0/0:1,0:1:3:0,3,32	./.:0,0:0:0:0,0,0	./.:0,0:0:0:0,0,0	./.:0,0:0:0:0,0,0	0/0:1,0:1:3:0,3,31	0/0:1,0:1:3:0,3,35	./.:0,0:0:0:0,0,0	./.:0,0:0:0:0,0,0	./.:0,0:0:0:0,0,0	./.:0,0:0:0:0,0,0	./.:0,0:0:0:0,0,0	./.:0,0:0:0:0,0,0	0/0:1,0:1:3:0,3,20	./.:0,0:0:0:0,0,0	0/0:1,0:1:3:0,3,33	./.:0,0:0:0:0,0,0	0/0:2,0:2:6:0,6,49	./.:0,0:0:0:0,0,0	0/0:1,0:1:3:0,3,33	0/0:1,0:1:3:0,3,41	0/0:1,0:1:3:0,3,15	./.:0,0:0:0:0,0,0	./.:0,0:0:0:0,0,0	./.:0,0:0:0:0,0,0	./.:0,0:0:0:0,0,0	./.:0,0:0:0:0,0,0	./.:0,0:0:0:0,0,0	./.:0,0:0:0:0,0,0	./.:0,0:0:0:0,0,0	./.:0,0:0:0:0,0,0	./.:0,0:0:0:0,0,0	./.:0,0:0:0:0,0,0	./.:0,0:0:0:0,0,0	0/0:1,0:1:3:0,3,34	1/1:0,2:2:6:57,6,0	./.:0,0:0:0:0,0,0	./.:0,0:0:0:0,0,0	./.:0,0:0:0:0,0,0	./.:0,0:0:0:0,0,0	./.:0,0:0:0:0,0,0	./.:0,0:0:0:0,0,0	0/0:1,0:1:3:0,3,18	./.:0,0:0:0:0,0,0	./.:0,0:0:0:0,0,0	./.:0,0:0:0:0,0,0	./.:0,0:0:0:0,0,0	0/0:1,0:1:3:0,3,18	./.:0,0:0:0:0,0,0	./.:1,0:1:0:0,0,0	./.:0,0:0:0:0,0,0	./.:0,0:0:0:0,0,0	./.:0,0:0:0:0,0,0	./.:0,0:0:0:0,0,0	./.:0,0:0:0:0,0,0	./.:0,0:0:0:0,0,0	0/0:1,0:1:3:0,3,20	./.:0,0:0:0:0,0,0
Chr2	11350635	.	C	CA	57.36	.	AC=1;AF=0.033;AN=30;BaseQRankSum=0.00;DP=23;ExcessHet=0.0000;FS=0.000;InbreedingCoeff=0.3149;MLEAC=6;MLEAF=0.200;MQ=60.00;MQRankSum=0.00;QD=14.34;ReadPosRankSum=0.967;SOR=0.693	GT:AD:DP:GQ:PL	./.:0,0:0:0:0,0,0	0/0:1,0:1:3:0,3,35	0/0:2,0:2:6:0,6,49	./.:0,0:0:0:0,0,0	./.:0,0:0:0:0,0,0	./.:0,0:0:0:0,0,0	./.:0,0:0:0:0,0,0	0/0:1,0:1:3:0,3,33	0/0:1,0:1:3:0,3,13	./.:0,0:0:0:0,0,0	./.:0,0:0:0:0,0,0	./.:0,0:0:0:0,0,0	./.:0,0:0:0:0,0,0	./.:0,0:0:0:0,0,0	./.:0,0:0:0:0,0,0	./.:0,0:0:0:0,0,0	./.:0,0:0:0:0,0,0	./.:0,0:0:0:0,0,0	./.:0,0:0:0:0,0,0	0/0:1,0:1:3:0,3,16	0/1:2,2:4:46:46,0,48	./.:0,0:0:0:0,0,0	./.:0,0:0:0:0,0,0	./.:0,0:0:0:0,0,0	./.:0,0:0:0:0,0,0	./.:0,0:0:0:0,0,0	./.:0,0:0:0:0,0,0	0/0:1,0:1:3:0,3,20	./.:0,0:0:0:0,0,0	./.:0,0:0:0:0,0,0	./.:0,0:0:0:0,0,0	./.:0,0:0:0:0,0,0	./.:0,0:0:0:0,0,0	./.:0,0:0:0:0,0,0	./.:0,0:0:0:0,0,0	./.:0,0:0:0:0,0,0	./.:0,0:0:0:0,0,0	./.:0,0:0:0:0,0,0	0/0:1,0:1:3:0,3,37	0/0:1,0:1:3:0,3,15	./.:0,0:0:0:0,0,0	./.:0,0:0:0:0,0,0	./.:0,0:0:0:0,0,0	./.:0,0:0:0:0,0,0	./.:0,0:0:0:0,0,0	0/0:2,0:2:6:0,6,40	0/0:1,0:1:3:0,3,22	./.:0,0:0:0:0,0,0	0/0:1,0:1:3:0,3,20	./.:0,0:0:0:0,0,0	./.:0,0:0:0:0,0,0	./.:0,0:0:0:0,0,0	0/0:1,0:1:3:0,3,21	./.:0,0:0:0:0,0,0	0/0:1,0:1:3:0,3,34	./.:0,0:0:0:0,0,0	./.:0,0:0:0:0,0,0	./.:0,0:0:0:0,0,0	./.:0,0:0:0:0,0,0	./.:0,0:0:0:0,0,0	./.:0,0:0:0:0,0,0	./.:0,0:0:0:0,0,0	0/0:2,0:2:6:0,6,44	./.:0,0:0:0:0,0,0	./.:0,0:0:0:0,0,0	./.:0,0:0:0:0,0,0	./.:0,0:0:0:0,0,0	./.:0,0:0:0:0,0,0	./.:0,0:0:0:0,0,0	./.:0,0:0:0:0,0,0	./.:0,0:0:0:0,0,0	./.:0,0:0:0:0,0,0	./.:0,0:0:0:0,0,0
Chr2	11350676	.	GTATA	G,GTA	446.77	.	AC=1,5;AF=0.063,0.313;AN=16;DP=30;ExcessHet=0.0000;FS=0.000;InbreedingCoeff=0.3643;MLEAC=8,28;MLEAF=0.500,1.00;MQ=60.00;QD=32.19;SOR=0.892	GT:AD:DP:GQ:PL	./.:0,0,0:0:0:0,0,0,0,0,0	0/0:1,0,0:1:3:0,3,21,3,21,21	1/2:0,2,2:4:59:149,65,59,71,0,60	./.:0,0,0:0:0:0,0,0,0,0,0	./.:0,0,0:0:0:0,0,0,0,0,0	./.:0,0,0:0:0:0,0,0,0,0,0	./.:0,0,0:0:0:0,0,0,0,0,0	0/0:1,0,0:1:3:0,3,33,3,33,33	0/0:2,0,0:2:3:0,3,45,3,45,45	./.:1,0,0:1:0:0,0,0,0,0,0	./.:0,0,0:0:0:0,0,0,0,0,0	./.:0,0,0:0:0:0,0,0,0,0,0	./.:0,0,0:0:0:0,0,0,0,0,0	./.:0,0,0:0:0:0,0,0,0,0,0	./.:0,0,0:0:0:0,0,0,0,0,0	./.:0,0,0:0:0:0,0,0,0,0,0	./.:0,0,0:0:0:0,0,0,0,0,0	./.:0,0,0:0:0:0,0,0,0,0,0	./.:0,0,0:0:0:0,0,0,0,0,0	./.:1,0,0:1:0:0,0,0,0,0,0	2/2:0,0,3:3:9:106,106,106,9,9,0	./.:0,0,0:0:0:0,0,0,0,0,0	./.:0,0,0:0:0:0,0,0,0,0,0	./.:0,0,0:0:0:0,0,0,0,0,0	./.:1,0,0:1:0:0,0,0,0,0,0	./.:0,0,0:0:0:0,0,0,0,0,0	./.:0,0,0:0:0:0,0,0,0,0,0	./.:1,0,0:1:0:0,0,0,0,0,0	./.:0,0,0:0:0:0,0,0,0,0,0	./.:0,0,0:0:0:0,0,0,0,0,0	./.:0,0,0:0:0:0,0,0,0,0,0	./.:0,0,0:0:0:0,0,0,0,0,0	./.:0,0,0:0:0:0,0,0,0,0,0	./.:1,0,0:1:0:0,0,0,0,0,0	./.:0,0,0:0:0:0,0,0,0,0,0	./.:0,0,0:0:0:0,0,0,0,0,0	./.:0,0,0:0:0:0,0,0,0,0,0	./.:0,0,0:0:0:0,0,0,0,0,0	./.:1,0,0:1:0:0,0,0,0,0,0	./.:1,0,0:1:0:0,0,0,0,0,0	./.:0,0,0:0:0:0,0,0,0,0,0	./.:0,0,0:0:0:0,0,0,0,0,0	./.:0,0,0:0:0:0,0,0,0,0,0	./.:0,0,0:0:0:0,0,0,0,0,0	./.:0,0,0:0:0:0,0,0,0,0,0	0/0:2,0,0:2:6:0,6,40,6,40,40	./.:1,0,0:1:0:0,0,0,0,0,0	./.:0,0,0:0:0:0,0,0,0,0,0	./.:1,0,0:1:0:0,0,0,0,0,0	./.:0,0,0:0:0:0,0,0,0,0,0	./.:0,0,0:0:0:0,0,0,0,0,0	./.:0,0,0:0:0:0,0,0,0,0,0	./.:1,0,0:1:0:0,0,0,0,0,0	./.:0,0,0:0:0:0,0,0,0,0,0	0/0:2,0,0:2:3:0,3,45,3,45,45	./.:0,0,0:0:0:0,0,0,0,0,0	./.:0,0,0:0:0:0,0,0,0,0,0	./.:0,0,0:0:0:0,0,0,0,0,0	./.:0,0,0:0:0:0,0,0,0,0,0	./.:1,0,0:1:0:0,0,0,0,0,0	./.:0,0,0:0:0:0,0,0,0,0,0	./.:0,0,0:0:0:0,0,0,0,0,0	2/2:0,0,2:2:6:71,71,71,6,6,0	./.:0,0,0:0:0:0,0,0,0,0,0	./.:0,0,0:0:0:0,0,0,0,0,0	./.:0,0,0:0:0:0,0,0,0,0,0	./.:0,0,0:0:0:0,0,0,0,0,0	./.:0,0,0:0:0:0,0,0,0,0,0	./.:0,0,0:0:0:0,0,0,0,0,0	./.:0,0,0:0:0:0,0,0,0,0,0	./.:0,0,0:0:0:0,0,0,0,0,0	./.:0,0,0:0:0:0,0,0,0,0,0	./.:0,0,0:0:0:0,0,0,0,0,0
Chr2	11350770	.	T	A	40815.7	.	AC=45;AF=0.308;AN=146;BaseQRankSum=-1.770e+00;DP=4179;ExcessHet=0.0000;FS=2.223;InbreedingCoeff=0.7109;MLEAC=45;MLEAF=0.308;MQ=60.00;MQRankSum=0.00;QD=29.32;ReadPosRankSum=0.278;SOR=1.151	GT:AD:DP:GQ:PL	1/1:1,38:39:77:1403,77,0	1/1:0,90:90:99:3509,270,0	0/0:38,0:38:99:0,108,1374	0/0:64,0:64:99:0,120,1800	0/1:40,17:57:99:485,0,1320	0/1:11,8:19:99:257,0,372	1/1:1,59:60:99:2262,171,0	0/0:48,0:48:99:0,105,1775	0/0:61,0:61:99:0,120,1800	0/0:50,0:50:99:0,118,1800	0/0:46,0:46:99:0,120,1800	0/0:55,0:55:99:0,120,1800	0/0:40,0:40:99:0,108,1620	0/0:53,0:53:99:0,120,1800	0/0:35,0:35:99:0,102,1251	1/1:0,48:48:99:1879,144,0	0/0:41,0:41:99:0,117,1755	0/0:52,0:52:99:0,120,1800	0/0:20,0:20:60:0,60,734	0/0:35,0:35:99:0,102,1315	0/0:50,0:50:99:0,120,1800	0/0:39,0:39:99:0,112,1710	0/0:52,0:52:99:0,120,1800	0/0:28,0:28:72:0,72,1080	0/0:34,0:34:99:0,102,1391	0/0:49,0:49:99:0,115,1800	0/1:35,4:39:38:38,0,1159	0/0:39,0:39:99:0,113,1477	0/0:54,0:54:64:0,64,1824	0/0:38,0:38:99:0,114,1489	0/1:39,11:50:99:268,0,1338	1/1:0,49:49:99:1823,147,0	1/1:0,51:51:99:1952,153,0	1/1:1,42:43:95:1551,95,0	1/1:0,58:58:99:2302,175,0	0/1:41,12:53:99:303,0,1463	0/1:55,16:71:99:407,0,1982	1/1:1,54:55:99:2076,155,0	0/0:62,0:62:99:0,120,1800	0/0:41,0:41:99:0,117,1755	0/0:41,0:41:99:0,107,1459	0/0:51,0:51:99:0,112,1800	0/1:3,14:17:71:486,0,71	0/1:6,31:37:99:1068,0,133	0/0:53,0:53:99:0,120,1800	1/1:0,53:53:99:2137,160,0	0/0:45,0:45:99:0,99,1749	1/1:1,43:44:99:1544,122,0	0/0:46,0:46:99:0,120,1800	1/1:0,58:58:99:2205,175,0	0/0:42,0:42:99:0,101,1471	1/1:0,37:37:99:1323,111,0	0/0:64,0:64:99:0,120,1800	0/0:55,0:55:99:0,120,1800	0/0:50,0:50:99:0,120,1800	1/1:1,56:57:99:2157,162,0	0/0:53,0:53:99:0,120,1800	0/0:37,0:37:99:0,99,1485	0/0:41,0:41:99:0,107,1520	0/0:40,0:40:99:0,111,1665	0/1:51,10:61:99:197,0,1746	0/0:62,0:62:99:0,120,1800	0/0:57,0:57:99:0,120,1800	1/1:0,67:67:99:2570,202,0	1/1:0,71:71:99:2662,213,0	0/0:46,0:46:99:0,120,1800	0/0:57,0:57:99:0,120,1800	0/0:59,0:59:99:0,120,1800	1/1:0,54:54:99:2073,163,0	0/0:49,0:49:99:0,108,1800	0/0:61,0:61:99:0,120,1800	1/1:0,54:54:99:2028,162,0	0/0:50,0:50:99:0,120,1800
Chr2	11351012	.	G	A	4541.07	.	AC=38;AF=0.268;AN=142;BaseQRankSum=-8.420e-01;DP=653;ExcessHet=0.0000;FS=9.726;InbreedingCoeff=0.7362;MLEAC=38;MLEAF=0.268;MQ=60.00;MQRankSum=0.00;QD=34.40;ReadPosRankSum=0.105;SOR=0.110	GT:AD:DP:GQ:PL	./.:1,0:1:0:0,0,0	1/1:0,7:7:21:290,21,0	0/0:9,0:9:27:0,27,318	0/0:14,0:14:36:0,36,540	0/1:7,3:10:93:93,0,228	1/1:0,3:3:9:122,9,0	1/1:0,11:11:33:438,33,0	0/0:8,0:8:24:0,24,315	0/0:18,0:18:48:0,48,720	0/0:14,0:14:42:0,42,530	0/0:7,0:7:21:0,21,228	0/0:9,0:9:27:0,27,274	0/0:4,0:4:12:0,12,160	0/0:5,0:5:12:0,12,180	0/0:3,0:3:9:0,9,101	0/1:1,9:10:12:337,0,12	0/0:4,0:4:9:0,9,135	0/0:9,0:9:24:0,24,360	0/0:2,0:2:6:0,6,74	0/0:6,0:6:18:0,18,193	0/0:4,0:4:12:0,12,142	0/0:5,0:5:15:0,15,172	0/0:10,0:10:27:0,27,405	0/0:5,0:5:6:0,6,90	0/0:6,0:6:18:0,18,186	0/0:8,0:8:24:0,24,275	0/0:1,0:1:3:0,3,33	0/0:8,0:8:24:0,24,266	0/1:3,2:5:63:63,0,104	0/0:7,0:7:21:0,21,229	0/0:3,0:3:0:0,0,43	1/1:0,2:2:6:79,6,0	1/1:0,5:5:15:200,15,0	1/1:0,7:7:21:272,21,0	1/1:0,5:5:15:207,15,0	0/0:1,0:1:3:0,3,37	0/0:13,0:13:39:0,39,441	1/1:0,6:6:18:250,18,0	0/0:8,0:8:24:0,24,290	0/0:6,0:6:18:0,18,202	0/0:9,0:9:27:0,27,327	0/0:12,0:12:27:0,27,405	./.:0,0:0:0:0,0,0	0/1:1,2:3:33:73,0,33	0/0:7,0:7:21:0,21,244	1/1:0,6:6:18:251,18,0	0/0:7,0:7:21:0,21,285	1/1:0,7:7:21:258,21,0	0/0:6,0:6:18:0,18,184	1/1:0,6:6:18:238,18,0	0/0:6,0:6:18:0,18,200	1/1:0,5:5:15:172,15,0	0/0:17,0:17:45:0,45,675	0/0:12,0:12:36:0,36,369	0/0:5,0:5:15:0,15,190	1/1:0,3:3:9:125,9,0	0/0:11,0:11:30:0,30,450	0/0:6,0:6:18:0,18,230	0/0:12,0:12:36:0,36,400	0/0:2,0:2:6:0,6,75	0/0:4,0:4:12:0,12,139	0/0:6,0:6:18:0,18,214	0/0:18,0:18:48:0,48,720	1/1:0,5:5:15:200,15,0	1/1:0,13:13:39:502,39,0	0/0:12,0:12:36:0,36,424	0/0:10,0:10:30:0,30,344	0/0:11,0:11:33:0,33,403	1/1:0,10:10:30:397,30,0	0/0:7,0:7:18:0,18,270	0/0:14,0:14:42:0,42,530	1/1:0,3:3:9:120,9,0	0/0:4,0:4:12:0,12,152
Chr2	11351090	.	G	A	5852.67	.	AC=77;AF=0.653;AN=118;BaseQRankSum=-8.870e-01;DP=293;ExcessHet=0.0000;FS=7.938;InbreedingCoeff=0.6389;MLEAC=95;MLEAF=0.805;MQ=60.00;MQRankSum=0.00;QD=32.13;ReadPosRankSum=-2.369e+00;SOR=2.211	GT:AD:DP:GQ:PL	0/0:1,0:1:3:0,3,34	0/0:7,0:7:15:0,15,225	1/1:0,2:2:6:79,6,0	1/1:0,6:6:18:234,18,0	0/1:3,5:8:95:170,0,95	0/0:1,0:1:3:0,3,38	0/0:8,0:8:18:0,18,270	1/1:0,5:5:15:200,15,0	1/1:0,7:7:21:268,21,0	1/1:0,5:5:15:196,15,0	1/1:0,2:2:6:81,6,0	1/1:0,4:4:12:153,12,0	1/1:0,3:3:9:119,9,0	1/1:0,3:3:9:111,9,0	1/1:0,2:2:6:76,6,0	0/0:6,0:6:18:0,18,237	./.:0,0:0:0:0,0,0	1/1:0,2:2:6:77,6,0	./.:1,0:1:0:0,0,0	1/1:0,3:3:9:115,9,0	1/1:0,2:2:6:71,6,0	./.:0,0:0:0:0,0,0	1/1:0,2:2:6:76,6,0	./.:0,0:0:0:0,0,0	1/1:0,3:3:9:116,9,0	1/1:0,4:4:12:156,12,0	./.:1,0:1:0:0,0,0	1/1:0,4:4:12:150,12,0	0/0:2,0:2:0:0,0,3	./.:1,0:1:0:0,0,0	./.:0,0:0:0:0,0,0	0/0:2,0:2:3:0,3,45	0/0:4,0:4:9:0,9,135	0/0:8,0:8:12:0,12,180	0/0:4,0:4:9:0,9,135	./.:0,0:0:0:0,0,0	./.:2,0:2:0:0,0,0	0/0:5,0:5:15:0,15,208	1/1:0,2:2:6:78,6,0	1/1:0,3:3:9:112,9,0	1/1:0,4:4:12:151,12,0	1/1:0,2:2:6:78,6,0	./.:0,0:0:0:0,0,0	./.:0,0:0:0:0,0,0	1/1:0,3:3:9:121,9,0	0/0:8,0:8:24:0,24,330	1/1:0,3:3:9:118,9,0	0/0:3,0:3:9:0,9,101	1/1:0,2:2:6:78,6,0	0/0:9,0:9:27:0,27,324	1/1:0,2:2:6:69,6,0	0/0:3,0:3:9:0,9,92	1/1:0,5:5:15:195,15,0	1/1:0,5:5:15:191,15,0	1/1:0,3:3:9:114,9,0	0/0:2,0:2:6:0,6,75	1/1:0,4:4:12:156,12,0	1/1:0,4:4:12:161,12,0	1/1:0,3:3:9:116,9,0	1/1:0,2:2:6:78,6,0	./.:1,0:1:0:0,0,0	1/1:0,3:3:9:113,9,0	1/1:0,6:6:18:227,18,0	0/0:2,0:2:6:0,6,75	0/0:14,0:14:27:0,27,405	1/1:0,5:5:15:189,15,0	1/1:0,3:3:9:116,9,0	1/1:0,4:4:12:159,12,0	0/0:12,0:12:30:0,30,450	./.:1,0:1:0:0,0,0	1/1:0,12:12:36:459,36,0	0/0:1,0:1:3:0,3,37	./.:1,0:1:0:0,0,0
Chr2	11369065	.	A	T	24916.7	.	AC=142;AF=1.00;AN=142;DP=742;ExcessHet=0.0000;FS=0.000;InbreedingCoeff=0.3374;MLEAC=145;MLEAF=1.00;MQ=60.00;QD=26.10;SOR=1.309	GT:AD:DP:GQ:PL	1/1:0,7:7:21:290,21,0	1/1:0,10:10:30:422,30,0	1/1:0,5:5:15:204,15,0	1/1:0,8:8:24:335,24,0	1/1:0,5:5:15:206,15,0	./.:1,0:1:0:0,0,0	1/1:0,12:12:36:497,36,0	1/1:0,13:13:39:509,39,0	1/1:0,11:11:33:456,33,0	1/1:0,11:11:33:443,33,0	1/1:0,9:9:27:370,27,0	1/1:0,12:12:36:503,36,0	1/1:0,7:7:21:277,21,0	1/1:0,7:7:21:282,21,0	1/1:0,6:6:18:241,18,0	1/1:0,7:7:21:288,21,0	1/1:0,5:5:15:192,15,0	1/1:0,7:7:21:292,21,0	1/1:0,4:4:12:163,12,0	1/1:0,7:7:21:291,21,0	1/1:0,7:7:21:258,21,0	1/1:0,12:12:36:498,36,0	1/1:0,7:7:21:282,21,0	1/1:0,2:2:6:84,6,0	1/1:0,5:5:15:206,15,0	1/1:0,9:9:27:377,27,0	1/1:0,4:4:12:171,12,0	1/1:0,8:8:24:325,24,0	1/1:0,7:7:21:279,21,0	1/1:0,8:8:24:331,24,0	1/1:0,3:3:9:123,9,0	1/1:0,6:6:18:237,18,0	1/1:0,9:9:27:366,27,0	1/1:0,4:4:12:155,12,0	1/1:0,11:11:33:458,33,0	1/1:0,3:3:9:126,9,0	1/1:0,7:7:21:277,21,0	1/1:0,13:13:39:547,39,0	1/1:0,11:11:33:455,33,0	1/1:0,5:5:15:201,15,0	1/1:0,12:12:36:480,36,0	1/1:0,6:6:18:252,18,0	1/1:0,2:2:6:85,6,0	1/1:0,7:7:21:294,21,0	1/1:0,5:5:15:213,15,0	1/1:0,6:6:18:244,18,0	1/1:0,7:7:21:295,21,0	1/1:0,6:6:18:225,18,0	1/1:0,9:9:27:371,27,0	1/1:0,11:11:33:444,33,0	./.:1,0:1:0:0,0,0	1/1:0,2:2:6:75,6,0	1/1:0,8:8:24:327,24,0	1/1:0,13:13:39:525,39,0	1/1:0,5:5:15:196,15,0	1/1:0,11:11:33:459,33,0	1/1:0,13:13:39:538,39,0	1/1:0,5:5:15:210,15,0	1/1:0,19:19:57:761,57,0	1/1:0,2:2:6:83,6,0	1/1:0,5:5:15:200,15,0	1/1:0,7:7:21:284,21,0	1/1:0,12:12:36:483,36,0	1/1:0,7:7:21:285,21,0	1/1:0,8:8:24:320,24,0	1/1:0,12:12:36:501,36,0	1/1:0,21:21:63:854,63,0	1/1:0,15:15:45:634,45,0	1/1:0,6:6:18:251,18,0	1/1:0,7:7:21:277,21,0	1/1:0,13:13:39:537,39,0	1/1:0,5:5:15:204,15,0	1/1:0,8:8:24:327,24,0
Chr2	11369261	.	A	ATT	638.7	.	AC=12;AF=0.200;AN=60;DP=46;ExcessHet=0.0000;FS=0.000;InbreedingCoeff=0.3645;MLEAC=26;MLEAF=0.433;MQ=60.00;QD=31.57;SOR=1.329	GT:AD:DP:GQ:PL	./.:0,0:0:0:0,0,0	./.:0,0:0:0:0,0,0	./.:0,0:0:0:0,0,0	0/0:1,0:1:3:0,3,38	0/0:1,0:1:3:0,3,35	./.:0,0:0:0:0,0,0	0/0:2,0:2:6:0,6,44	./.:0,0:0:0:0,0,0	./.:0,0:0:0:0,0,0	./.:0,0:0:0:0,0,0	./.:0,0:0:0:0,0,0	./.:0,0:0:0:0,0,0	0/0:1,0:1:3:0,3,26	0/0:1,0:1:3:0,3,34	0/0:1,0:1:3:0,3,18	0/0:2,0:2:6:0,6,59	./.:0,0:0:0:0,0,0	./.:0,0:0:0:0,0,0	0/0:1,0:1:3:0,3,36	1/1:0,2:2:6:87,6,0	1/1:0,3:3:9:130,9,0	0/0:1,0:1:3:0,3,21	./.:0,0:0:0:0,0,0	./.:0,0:0:0:0,0,0	./.:0,0:0:0:0,0,0	./.:0,0:0:0:0,0,0	./.:0,0:0:0:0,0,0	0/0:1,0:1:3:0,3,35	0/0:1,0:1:3:0,3,35	0/0:1,0:1:3:0,3,36	./.:0,0:0:0:0,0,0	./.:0,0:0:0:0,0,0	./.:0,0:0:0:0,0,0	./.:0,0:0:0:0,0,0	./.:0,0:0:0:0,0,0	./.:0,0:0:0:0,0,0	./.:0,0:0:0:0,0,0	./.:0,0:0:0:0,0,0	./.:0,0:0:0:0,0,0	./.:0,0:0:0:0,0,0	./.:0,0:0:0:0,0,0	1/1:0,3:3:9:130,9,0	./.:0,0:0:0:0,0,0	./.:0,0:0:0:0,0,0	0/0:1,0:1:3:0,3,36	0/0:1,0:1:3:0,3,34	./.:0,0:0:0:0,0,0	0/0:1,0:1:3:0,3,18	./.:0,0:0:0:0,0,0	./.:0,0:0:0:0,0,0	./.:0,0:0:0:0,0,0	./.:0,0:0:0:0,0,0	0/0:1,0:1:3:0,3,37	0/0:1,0:1:3:0,3,32	./.:0,0:0:0:0,0,0	0/0:4,0:4:12:0,12,136	0/0:1,0:1:3:0,3,24	0/0:1,0:1:3:0,3,35	0/0:1,0:1:3:0,3,37	./.:0,0:0:0:0,0,0	./.:0,0:0:0:0,0,0	1/1:0,2:2:6:87,6,0	1/1:0,2:2:6:87,6,0	./.:0,0:0:0:0,0,0	./.:0,0:0:0:0,0,0	./.:0,0:0:0:0,0,0	0/0:1,0:1:3:0,3,22	0/0:2,0:2:3:0,3,45	./.:0,0:0:0:0,0,0	./.:0,0:0:0:0,0,0	1/1:0,2:2:6:87,6,0	0/0:3,0:3:9:0,9,104	./.:0,0:0:0:0,0,0
Chr2	11369526	.	A	T	228.76	.	AC=4;AF=0.333;AN=12;DP=17;ExcessHet=0.0000;FS=0.000;InbreedingCoeff=0.3440;MLEAC=22;MLEAF=1.00;MQ=60.00;QD=30.70;SOR=1.609	GT:AD:DP:GQ:PL	./.:0,0:0:0:0,0,0	./.:0,0:0:0:0,0,0	./.:1,0:1:0:0,0,0	./.:0,0:0:0:0,0,0	./.:1,0:1:0:0,0,0	./.:0,0:0:0:0,0,0	./.:0,0:0:0:0,0,0	./.:0,0:0:0:0,0,0	./.:0,0:0:0:0,0,0	./.:1,0:1:0:0,0,0	./.:0,0:0:0:0,0,0	./.:0,0:0:0:0,0,0	./.:0,0:0:0:0,0,0	./.:1,0:1:0:0,0,0	./.:0,0:0:0:0,0,0	0/0:1,0:1:3:0,3,37	./.:0,0:0:0:0,0,0	./.:0,0:0:0:0,0,0	./.:0,0:0:0:0,0,0	./.:0,0:0:0:0,0,0	./.:0,0:0:0:0,0,0	./.:0,0:0:0:0,0,0	./.:0,0:0:0:0,0,0	./.:0,0:0:0:0,0,0	./.:0,0:0:0:0,0,0	./.:0,0:0:0:0,0,0	./.:0,0:0:0:0,0,0	./.:0,0:0:0:0,0,0	./.:0,0:0:0:0,0,0	./.:0,0:0:0:0,0,0	./.:0,0:0:0:0,0,0	./.:0,0:0:0:0,0,0	./.:0,0:0:0:0,0,0	./.:0,0:0:0:0,0,0	0/0:2,0:2:6:0,6,41	./.:0,0:0:0:0,0,0	./.:0,0:0:0:0,0,0	./.:0,0:0:0:0,0,0	./.:0,0:0:0:0,0,0	./.:0,0:0:0:0,0,0	1/1:0,2:2:6:80,6,0	./.:0,0:0:0:0,0,0	./.:0,0:0:0:0,0,0	./.:0,0:0:0:0,0,0	./.:0,0:0:0:0,0,0	./.:0,0:0:0:0,0,0	./.:0,0:0:0:0,0,0	./.:0,0:0:0:0,0,0	./.:0,0:0:0:0,0,0	./.:0,0:0:0:0,0,0	./.:0,0:0:0:0,0,0	./.:0,0:0:0:0,0,0	./.:1,0:1:0:0,0,0	./.:0,0:0:0:0,0,0	./.:0,0:0:0:0,0,0	0/0:1,0:1:3:0,3,38	./.:0,0:0:0:0,0,0	./.:0,0:0:0:0,0,0	./.:0,0:0:0:0,0,0	./.:0,0:0:0:0,0,0	./.:0,0:0:0:0,0,0	./.:0,0:0:0:0,0,0	./.:1,0:1:0:0,0,0	./.:0,0:0:0:0,0,0	0/0:1,0:1:3:0,3,34	./.:0,0:0:0:0,0,0	./.:0,0:0:0:0,0,0	./.:0,0:0:0:0,0,0	./.:0,0:0:0:0,0,0	1/1:0,2:2:6:78,6,0	./.:0,0:0:0:0,0,0	./.:0,0:0:0:0,0,0	./.:0,0:0:0:0,0,0
Chr2	11369975	.	TG	T	47.36	.	AC=1;AF=6.944e-03;AN=144;BaseQRankSum=-1.645e+00;DP=796;ExcessHet=0.0000;FS=0.000;InbreedingCoeff=0.2149;MLEAC=1;MLEAF=6.944e-03;MQ=60.00;MQRankSum=0.00;QD=9.47;ReadPosRankSum=-1.036e+00;SOR=0.368	GT:AD:DP:GQ:PL	0/0:1,0:1:3:0,3,35	0/0:13,0:13:39:0,39,427	0/0:5,0:5:15:0,15,194	0/0:8,0:8:24:0,24,300	0/0:16,0:16:45:0,45,675	0/0:5,0:5:15:0,15,133	0/0:12,0:12:36:0,36,468	0/0:24,0:24:69:0,69,1035	0/0:15,0:15:42:0,42,630	0/0:21,0:21:60:0,60,792	0/0:7,0:7:21:0,21,274	0/0:8,0:8:24:0,24,319	0/0:13,0:13:36:0,36,540	0/0:6,0:6:18:0,18,224	0/0:11,0:11:33:0,33,405	0/0:13,0:13:39:0,39,484	0/0:15,0:15:39:0,39,585	0/0:9,0:9:27:0,27,349	0/0:3,0:3:9:0,9,112	0/0:10,0:10:30:0,30,383	0/0:9,0:9:27:0,27,281	0/0:13,0:13:39:0,39,490	0/0:12,0:12:36:0,36,439	0/0:8,0:8:24:0,24,255	0/0:13,0:13:39:0,39,439	0/0:8,0:8:21:0,21,315	0/1:3,2:5:66:66,0,106	0/0:8,0:8:24:0,24,313	0/0:16,0:16:48:0,48,615	0/0:8,0:8:24:0,24,266	0/0:5,0:5:15:0,15,197	0/0:9,0:9:27:0,27,293	0/0:8,0:8:24:0,24,312	0/0:7,0:7:18:0,18,270	0/0:25,0:25:72:0,72,1080	0/0:5,0:5:12:0,12,180	0/0:8,0:8:24:0,24,319	0/0:9,0:9:24:0,24,360	0/0:5,0:5:12:0,12,180	0/0:11,0:11:33:0,33,376	0/0:10,0:10:30:0,30,386	0/0:12,0:12:36:0,36,396	./.:0,0:0:0:0,0,0	0/0:6,0:6:18:0,18,227	0/0:4,0:4:12:0,12,105	0/0:11,0:11:33:0,33,380	0/0:7,0:7:21:0,21,242	0/0:7,0:7:21:0,21,235	0/0:18,0:18:51:0,51,765	0/0:19,0:19:57:0,57,594	0/0:10,0:10:30:0,30,322	0/0:8,0:8:24:0,24,270	0/0:14,0:14:39:0,39,585	0/0:9,0:9:27:0,27,319	0/0:16,0:16:45:0,45,675	0/0:7,0:7:21:0,21,267	0/0:24,0:24:69:0,69,1035	0/0:9,0:9:27:0,27,288	0/0:11,0:11:33:0,33,357	0/0:5,0:5:15:0,15,199	0/0:9,0:9:27:0,27,291	0/0:12,0:12:33:0,33,495	0/0:11,0:11:33:0,33,397	0/0:13,0:13:36:0,36,540	0/0:12,0:12:36:0,36,437	0/0:14,0:14:39:0,39,585	0/0:23,0:23:57:0,57,855	0/0:22,0:22:66:0,66,863	0/0:16,0:16:48:0,48,580	0/0:19,0:19:48:0,48,720	0/0:12,0:12:33:0,33,495	0/0:11,0:11:33:0,33,386	0/0:8,0:8:24:0,24,294
Chr2	11370546	.	GAT	G	35.52	.	AC=1;AF=6.944e-03;AN=144;BaseQRankSum=0.577;DP=771;ExcessHet=0.0000;FS=3.282;InbreedingCoeff=0.1506;MLEAC=1;MLEAF=6.944e-03;MQ=60.00;MQRankSum=0.00;QD=2.96;ReadPosRankSum=1.83;SOR=2.303	GT:AD:DP:GQ:PL	0/0:4,0:4:12:0,12,143	0/0:7,0:7:21:0,21,257	0/0:5,0:5:15:0,15,176	0/0:13,0:13:39:0,39,470	0/0:8,0:8:24:0,24,310	0/0:3,0:3:9:0,9,113	0/0:10,0:10:30:0,30,377	0/0:9,0:9:27:0,27,340	0/0:20,0:20:57:0,57,855	0/0:12,0:12:36:0,36,441	0/0:10,0:10:24:0,24,360	0/0:12,0:12:33:0,33,495	0/0:17,0:17:51:0,51,571	0/0:9,0:9:27:0,27,331	0/0:4,0:4:12:0,12,141	0/0:11,0:11:33:0,33,391	0/0:7,0:7:21:0,21,262	0/0:19,0:19:51:0,51,765	0/0:2,0:2:6:0,6,67	0/0:8,0:8:24:0,24,320	0/0:9,0:9:24:0,24,360	0/0:9,0:9:27:0,27,358	0/0:16,0:16:48:0,48,597	0/0:2,0:2:6:0,6,74	0/0:8,0:8:24:0,24,296	0/0:11,0:11:0:0,0,387	0/0:5,0:5:15:0,15,137	0/0:10,0:10:30:0,30,310	0/0:6,0:6:18:0,18,211	0/0:7,0:7:21:0,21,262	0/0:6,0:6:18:0,18,191	0/0:12,0:12:36:0,36,418	0/0:10,0:10:30:0,30,394	0/0:11,0:11:33:0,33,342	0/0:13,0:13:39:0,39,449	0/0:4,0:4:12:0,12,143	0/0:4,0:4:9:0,9,135	0/0:19,0:19:54:0,54,810	0/0:10,0:10:30:0,30,329	0/0:10,0:10:27:0,27,405	0/0:9,0:9:27:0,27,306	0/0:12,0:12:33:0,33,495	./.:0,0:0:0:0,0,0	0/0:6,0:6:18:0,18,173	0/0:5,0:5:15:0,15,165	0/0:23,0:23:63:0,63,945	0/0:11,0:11:27:0,27,405	0/0:9,0:9:27:0,27,306	0/0:13,0:13:36:0,36,540	0/0:15,0:15:45:0,45,537	0/0:4,0:4:12:0,12,128	0/1:10,2:12:54:54,0,414	0/0:16,0:16:48:0,48,569	0/0:15,0:15:45:0,45,506	0/0:21,0:21:60:0,60,730	0/0:8,0:8:21:0,21,315	0/0:19,0:19:57:0,57,720	0/0:3,0:3:9:0,9,100	0/0:7,0:7:21:0,21,288	0/0:3,0:3:9:0,9,110	0/0:21,0:21:57:0,57,855	0/0:17,0:17:51:0,51,605	0/0:11,0:11:30:0,30,450	0/0:14,0:14:39:0,39,585	0/0:6,0:6:18:0,18,220	0/0:17,0:17:51:0,51,609	0/0:15,0:15:45:0,45,520	0/0:17,0:17:51:0,51,611	0/0:18,0:18:54:0,54,577	0/0:18,0:18:54:0,54,677	0/0:18,0:18:54:0,54,692	0/0:5,0:5:15:0,15,184	0/0:11,0:11:33:0,33,347
Chr2	11370975	.	T	G	3293.97	.	AC=52;AF=0.619;AN=84;DP=151;ExcessHet=0.0000;FS=0.000;InbreedingCoeff=0.5112;MLEAC=87;MLEAF=1.00;MQ=60.00;QD=26.56;SOR=3.136	GT:AD:DP:GQ:PL	0/0:1,0:1:3:0,3,37	0/0:1,0:1:3:0,3,39	./.:1,0:1:0:0,0,0	1/1:0,2:2:6:86,6,0	./.:0,0:0:0:0,0,0	./.:0,0:0:0:0,0,0	0/0:2,0:2:3:0,3,45	./.:1,0:1:0:0,0,0	1/1:0,4:4:12:135,12,0	1/1:0,2:2:6:81,6,0	1/1:0,4:4:12:166,12,0	1/1:0,2:2:6:83,6,0	1/1:0,2:2:6:82,6,0	1/1:0,2:2:6:82,6,0	./.:1,0:1:0:0,0,0	0/0:1,0:1:3:0,3,38	1/1:0,2:2:6:80,6,0	./.:1,0:1:0:0,0,0	./.:1,0:1:0:0,0,0	1/1:0,3:3:9:127,9,0	1/1:0,1:1:3:36,3,0	./.:1,0:1:0:0,0,0	1/1:0,2:2:6:82,6,0	./.:0,0:0:0:0,0,0	./.:1,0:1:0:0,0,0	1/1:0,4:4:12:168,12,0	./.:0,0:0:0:0,0,0	1/1:0,2:2:6:84,6,0	./.:0,0:0:0:0,0,0	./.:0,0:0:0:0,0,0	./.:0,0:0:0:0,0,0	./.:0,0:0:0:0,0,0	0/0:8,0:8:24:0,24,239	./.:0,0:0:0:0,0,0	./.:0,0:0:0:0,0,0	./.:0,0:0:0:0,0,0	./.:2,0:2:0:0,0,0	0/0:4,0:4:12:0,12,140	./.:1,0:1:0:0,0,0	1/1:0,3:3:9:128,9,0	./.:1,0:1:0:0,0,0	1/1:0,4:4:12:169,12,0	0/0:2,0:2:6:0,6,58	0/0:2,0:2:6:0,6,74	./.:1,0:1:0:0,0,0	0/0:6,0:6:18:0,18,188	./.:1,0:1:0:0,0,0	0/0:1,0:1:3:0,3,37	1/1:0,3:3:9:127,9,0	0/0:4,0:4:9:0,9,135	./.:2,0:2:0:0,0,0	./.:0,0:0:0:0,0,0	1/1:0,2:2:6:83,6,0	1/1:0,2:2:6:83,6,0	1/1:0,5:5:15:204,15,0	0/0:2,0:2:6:0,6,78	1/1:0,4:4:12:166,12,0	./.:1,0:1:0:0,0,0	./.:0,0:0:0:0,0,0	./.:0,0:0:0:0,0,0	1/1:0,4:4:12:163,12,0	./.:1,0:1:0:0,0,0	1/1:0,2:2:6:80,6,0	0/0:2,0:2:6:0,6,73	0/0:2,0:2:6:0,6,76	1/1:0,3:3:9:126,9,0	1/1:0,3:3:9:123,9,0	./.:1,0:1:0:0,0,0	0/0:1,0:1:3:0,3,21	1/1:0,3:3:9:124,9,0	1/1:0,2:2:6:86,6,0	0/0:2,0:2:6:0,6,44	./.:1,0:1:0:0,0,0
Chr2	11380545	.	GA	G,GAAA	225.06	.	AC=3,3;AF=0.033,0.033;AN=92;BaseQRankSum=0.967;DP=111;ExcessHet=0.0001;FS=0.000;InbreedingCoeff=0.2775;MLEAC=5,5;MLEAF=0.054,0.054;MQ=60.00;MQRankSum=0.00;QD=20.46;ReadPosRankSum=0.967;SOR=2.303	GT:AD:DP:GQ:PL	0/0:2,0,0:2:6:0,6,60,6,60,60	0/0:4,0,0:4:9:0,9,135,9,135,135	0/0:1,0,0:1:3:0,3,15,3,15,15	0/0:3,0,0:3:6:0,6,90,6,90,90	0/0:1,0,0:1:3:0,3,14,3,14,14	0/0:1,0,0:1:3:0,3,34,3,34,34	0/0:3,0,0:3:9:0,9,103,9,103,103	./.:1,0,0:1:0:0,0,0,0,0,0	0/0:4,0,0:4:12:0,12,145,12,145,145	./.:0,0,0:0:0:0,0,0,0,0,0	./.:1,0,0:1:0:0,0,0,0,0,0	0/0:3,0,0:3:9:0,9,100,9,100,100	0/0:1,0,0:1:3:0,3,35,3,35,35	0/0:2,0,0:2:3:0,3,45,3,45,45	./.:0,0,0:0:0:0,0,0,0,0,0	0/0:1,0,0:1:3:0,3,35,3,35,35	./.:0,0,0:0:0:0,0,0,0,0,0	./.:0,0,0:0:0:0,0,0,0,0,0	./.:1,0,0:1:0:0,0,0,0,0,0	0/0:4,0,0:4:0:0,0,79,0,79,79	0/0:1,0,0:1:3:0,3,16,3,16,16	0/0:2,0,0:2:3:0,3,45,3,45,45	0/0:3,0,0:3:6:0,6,90,6,90,90	0/0:2,0,0:2:3:0,3,45,3,45,45	0/0:1,0,0:1:3:0,3,36,3,36,36	./.:0,0,0:0:0:0,0,0,0,0,0	./.:0,0,0:0:0:0,0,0,0,0,0	0/0:1,0,0:1:3:0,3,14,3,14,14	0/0:2,0,0:2:6:0,6,68,6,68,68	./.:0,0,0:0:0:0,0,0,0,0,0	./.:0,0,0:0:0:0,0,0,0,0,0	./.:0,0,0:0:0:0,0,0,0,0,0	./.:1,0,0:1:0:0,0,0,0,0,0	2/2:0,0,2:2:6:64,64,64,6,6,0	0/0:1,0,0:1:3:0,3,37,3,37,37	./.:1,0,0:1:0:0,0,0,0,0,0	0/0:1,0,0:3:3:0,3,24,3,24,24	0/0:3,0,0:3:6:0,6,90,6,90,90	0/0:1,0,0:1:3:0,3,43,3,43,43	./.:1,0,0:1:0:0,0,0,0,0,0	./.:1,0,0:1:0:0,0,0,0,0,0	0/0:2,0,0:2:6:0,6,76,6,76,76	./.:0,0,0:0:0:0,0,0,0,0,0	./.:0,0,0:0:0:0,0,0,0,0,0	0/0:3,0,0:3:0:0,0,38,0,38,38	0/2:1,0,2:3:25:55,58,89,0,31,25	0/0:2,0,0:2:6:0,6,72,6,72,72	0/0:1,0,0:1:3:0,3,14,3,14,14	./.:0,0,0:0:0:0,0,0,0,0,0	0/0:1,0,0:1:3:0,3,35,3,35,35	1/1:0,2,0:2:6:49,6,0,49,6,49	./.:0,0,0:0:0:0,0,0,0,0,0	./.:0,0,0:0:0:0,0,0,0,0,0	0/0:2,0,0:2:3:0,3,45,3,45,45	0/0:4,0,0:4:9:0,9,135,9,135,135	./.:0,0,0:0:0:0,0,0,0,0,0	0/0:3,0,0:3:6:0,6,90,6,90,90	./.:0,0,0:0:0:0,0,0,0,0,0	0/0:2,0,0:2:3:0,3,45,3,45,45	./.:0,0,0:0:0:0,0,0,0,0,0	0/0:3,0,0:3:3:0,3,45,3,45,45	0/0:4,0,0:4:6:0,6,90,6,90,90	0/0:3,0,0:3:6:0,6,90,6,90,90	0/0:1,0,0:1:3:0,3,15,3,15,15	0/0:2,0,0:2:6:0,6,63,6,63,63	0/0:2,0,0:2:3:0,3,45,3,45,45	0/1:1,3,0:4:12:62,0,12,65,21,86	./.:1,0,0:1:0:0,0,0,0,0,0	0/0:1,0,0:1:3:0,3,18,3,18,18	./.:0,0,0:0:0:0,0,0,0,0,0	0/0:1,0,0:1:3:0,3,15,3,15,15	0/0:2,0,0:2:6:0,6,74,6,74,74	./.:0,0,0:0:0:0,0,0,0,0,0
Chr2	11380557	.	A	G	54.15	.	AC=2;AF=0.016;AN=124;DP=146;ExcessHet=0.0000;FS=0.000;InbreedingCoeff=0.2258;MLEAC=2;MLEAF=0.016;MQ=60.00;QD=27.07;SOR=2.303	GT:AD:DP:GQ:PL	0/0:2,0:2:6:0,6,60	1/1:0,2:2:6:74,6,0	0/0:1,0:1:3:0,3,15	0/0:4,0:4:12:0,12,122	0/0:1,0:1:3:0,3,14	0/0:2,0:2:6:0,6,73	0/0:2,0:2:6:0,6,29	0/0:1,0:1:3:0,3,20	0/0:7,0:7:21:0,21,185	0/0:1,0:1:3:0,3,21	0/0:2,0:2:6:0,6,78	0/0:3,0:3:9:0,9,79	0/0:1,0:1:3:0,3,35	0/0:3,0:3:9:0,9,99	./.:0,0:0:0:0,0,0	0/0:2,0:2:6:0,6,29	./.:0,0:0:0:0,0,0	./.:0,0:0:0:0,0,0	0/0:1,0:1:3:0,3,18	0/0:4,0:4:12:0,12,114	0/0:1,0:1:3:0,3,16	0/0:2,0:2:6:0,6,62	0/0:5,0:5:15:0,15,148	0/0:2,0:2:6:0,6,78	0/0:1,0:1:3:0,3,36	./.:0,0:0:0:0,0,0	./.:0,0:0:0:0,0,0	0/0:1,0:1:3:0,3,14	0/0:3,0:3:9:0,9,114	0/0:1,0:1:3:0,3,38	0/0:1,0:1:3:0,3,22	./.:0,0:0:0:0,0,0	0/0:1,0:1:3:0,3,14	0/0:3,0:3:6:0,6,90	0/0:2,0:2:6:0,6,77	0/0:1,0:1:3:0,3,13	0/0:4,0:4:9:0,9,135	0/0:3,0:3:6:0,6,90	0/0:2,0:2:6:0,6,40	0/0:3,0:3:9:0,9,110	0/0:1,0:1:3:0,3,15	0/0:2,0:2:6:0,6,82	./.:0,0:0:0:0,0,0	./.:0,0:0:0:0,0,0	0/0:3,0:3:9:0,9,76	0/0:4,0:4:12:0,12,159	0/0:5,0:5:15:0,15,164	0/0:1,0:1:3:0,3,14	0/0:3,0:3:9:0,9,83	0/0:1,0:1:3:0,3,37	0/0:2,0:2:6:0,6,52	0/0:1,0:1:3:0,3,33	0/0:3,0:3:9:0,9,98	0/0:2,0:2:6:0,6,76	0/0:5,0:5:12:0,12,180	./.:0,0:0:0:0,0,0	0/0:2,0:2:3:0,3,45	0/0:1,0:1:3:0,3,36	0/0:3,0:3:9:0,9,87	./.:0,0:0:0:0,0,0	0/0:3,0:3:9:0,9,114	0/0:4,0:4:9:0,9,135	0/0:6,0:6:15:0,15,225	0/0:1,0:1:3:0,3,15	0/0:3,0:3:9:0,9,112	0/0:4,0:4:12:0,12,127	0/0:5,0:5:15:0,15,148	0/0:1,0:1:3:0,3,41	0/0:1,0:1:3:0,3,18	./.:0,0:0:0:0,0,0	0/0:1,0:1:3:0,3,15	0/0:2,0:2:6:0,6,74	0/0:1,0:1:3:0,3,34
Chr2	11381656	.	C	CT	63.68	.	AC=2;AF=0.050;AN=40;DP=25;ExcessHet=0.0000;FS=0.000;InbreedingCoeff=0.3332;MLEAC=5;MLEAF=0.125;MQ=60.00;QD=31.84;SOR=0.693	GT:AD:DP:GQ:PL	./.:0,0:0:0:0,0,0	./.:0,0:0:0:0,0,0	1/1:0,2:2:6:62,6,0	0/0:1,0:1:3:0,3,35	./.:0,0:0:0:0,0,0	./.:0,0:0:0:0,0,0	./.:0,0:0:0:0,0,0	./.:0,0:0:0:0,0,0	./.:0,0:0:0:0,0,0	0/0:2,0:2:6:0,6,58	./.:0,0:0:0:0,0,0	0/0:1,0:1:3:0,3,32	0/0:2,0:2:6:0,6,60	0/0:1,0:1:3:0,3,30	./.:0,0:0:0:0,0,0	0/0:1,0:1:3:0,3,15	0/0:2,0:2:6:0,6,46	./.:0,0:0:0:0,0,0	0/0:1,0:1:3:0,3,18	./.:0,0:0:0:0,0,0	./.:0,0:0:0:0,0,0	./.:0,0:0:0:0,0,0	./.:0,0:0:0:0,0,0	./.:0,0:0:0:0,0,0	./.:0,0:0:0:0,0,0	./.:0,0:0:0:0,0,0	./.:0,0:0:0:0,0,0	./.:0,0:0:0:0,0,0	./.:0,0:0:0:0,0,0	./.:0,0:0:0:0,0,0	0/0:1,0:1:3:0,3,15	0/0:1,0:1:3:0,3,36	./.:0,0:0:0:0,0,0	./.:0,0:0:0:0,0,0	./.:0,0:0:0:0,0,0	0/0:1,0:1:3:0,3,32	0/0:1,0:1:3:0,3,20	0/0:1,0:1:3:0,3,35	./.:0,0:0:0:0,0,0	./.:0,0:0:0:0,0,0	./.:0,0:0:0:0,0,0	0/0:2,0:2:6:0,6,61	./.:0,0:0:0:0,0,0	./.:0,0:0:0:0,0,0	./.:0,0:0:0:0,0,0	./.:0,0:0:0:0,0,0	./.:0,0:0:0:0,0,0	./.:0,0:0:0:0,0,0	./.:0,0:0:0:0,0,0	0/0:1,0:1:3:0,3,34	./.:0,0:0:0:0,0,0	./.:0,0:0:0:0,0,0	./.:0,0:0:0:0,0,0	0/0:1,0:1:3:0,3,21	./.:0,0:0:0:0,0,0	./.:0,0:0:0:0,0,0	./.:0,0:0:0:0,0,0	./.:0,0:0:0:0,0,0	./.:0,0:0:0:0,0,0	./.:0,0:0:0:0,0,0	0/0:1,0:1:3:0,3,36	./.:0,0:0:0:0,0,0	./.:0,0:0:0:0,0,0	./.:0,0:0:0:0,0,0	./.:0,0:0:0:0,0,0	./.:0,0:0:0:0,0,0	./.:0,0:0:0:0,0,0	0/0:1,0:1:3:0,3,18	./.:0,0:0:0:0,0,0	0/0:1,0:1:3:0,3,36	./.:0,0:0:0:0,0,0	./.:0,0:0:0:0,0,0	./.:0,0:0:0:0,0,0
Chr2	11381984	.	A	G	20023.1	.	AC=42;AF=0.292;AN=144;BaseQRankSum=-9.670e-01;DP=2543;ExcessHet=0.0000;FS=0.669;InbreedingCoeff=0.7107;MLEAC=43;MLEAF=0.299;MQ=60.00;MQRankSum=0.00;QD=30.20;ReadPosRankSum=-6.000e-02;SOR=0.644	GT:AD:DP:GQ:PL	1/1:0,12:12:36:467,36,0	./.:1,0:1:0:0,0,0	0/0:20,0:20:60:0,60,692	0/0:9,0:9:27:0,27,313	0/1:21,8:29:99:228,0,672	0/1:6,3:9:92:92,0,221	1/1:0,51:51:99:2008,153,0	0/0:40,0:40:99:0,105,1575	0/0:49,0:49:99:0,120,1800	0/0:50,0:50:99:0,120,1800	0/0:35,0:35:99:0,99,1395	0/0:47,0:47:99:0,116,1800	0/0:43,0:43:99:0,104,1688	0/0:43,0:43:99:0,112,1778	0/0:35,0:35:99:0,102,1240	1/1:0,32:32:96:1263,96,0	0/0:42,0:42:99:0,101,1627	0/0:41,0:41:99:0,114,1605	0/0:22,0:22:60:0,60,748	0/0:34,0:34:99:0,99,1323	0/0:23,0:23:60:0,60,900	0/0:41,0:41:99:0,102,1671	0/0:42,0:42:99:0,111,1665	0/0:19,0:19:57:0,57,687	0/0:34,0:34:99:0,99,1485	0/0:35,0:35:99:0,102,1339	0/1:12,2:14:28:28,0,348	0/0:40,0:40:99:0,105,1575	0/1:35,7:42:99:143,0,1127	0/0:38,0:38:99:0,111,1665	0/0:44,0:44:94:0,94,1493	1/1:0,27:27:81:1040,81,0	1/1:0,45:45:99:1752,135,0	1/1:0,33:33:99:1236,99,0	1/1:0,28:28:84:1075,84,0	0/1:23,3:26:42:42,0,750	0/0:44,0:44:0:0,0,1339	1/1:0,25:25:75:984,75,0	0/0:32,0:32:90:0,90,1350	0/0:24,0:24:72:0,72,855	0/0:36,0:36:99:0,99,1302	0/0:38,0:38:99:0,107,1422	0/1:1,2:3:33:70,0,33	0/1:6,13:19:99:458,0,160	0/0:21,0:21:60:0,60,584	1/1:0,23:23:69:913,69,0	0/0:35,0:35:99:0,99,1485	1/1:0,24:24:72:873,72,0	0/0:42,0:42:99:0,107,1665	1/1:0,33:33:99:1263,99,0	0/0:15,0:15:42:0,42,630	1/1:0,29:29:87:1045,87,0	0/0:36,0:36:99:0,99,1292	0/0:47,0:47:99:0,120,1800	0/0:36,0:36:99:0,102,1300	1/1:0,30:30:90:1185,90,0	0/0:46,0:46:99:0,120,1800	0/0:33,0:33:90:0,90,1350	0/0:37,0:37:99:0,100,1320	0/0:21,0:21:63:0,63,703	0/1:23,5:28:99:109,0,782	0/0:38,0:38:99:0,105,1575	0/0:33,0:33:90:0,90,1350	1/1:0,36:36:99:1395,108,0	1/1:0,36:36:99:1384,108,0	0/0:38,0:38:99:0,101,1521	0/0:46,0:46:99:0,120,1800	0/0:48,0:48:99:0,113,1800	1/1:0,13:13:39:500,39,0	0/0:22,0:22:60:0,60,818	0/0:38,0:38:99:0,99,1443	1/1:0,16:16:48:617,48,0	0/0:34,0:34:99:0,99,1485
Chr2	11382091	.	A	C	15821.8	.	AC=42;AF=0.288;AN=146;BaseQRankSum=1.14;DP=2442;ExcessHet=0.0000;FS=16.947;InbreedingCoeff=0.8081;MLEAC=42;MLEAF=0.288;MQ=60.00;MQRankSum=0.00;QD=30.72;ReadPosRankSum=1.74;SOR=2.684	GT:AD:DP:GQ:PL	1/1:0,9:9:27:374,27,0	1/1:0,3:3:9:127,9,0	0/0:17,0:17:45:0,45,675	0/0:5,0:5:15:0,15,196	0/1:15,6:21:99:181,0,512	0/1:6,2:8:53:53,0,190	1/1:0,28:28:84:1173,84,0	0/0:36,0:36:99:0,99,1485	0/0:49,0:49:99:0,120,1800	0/0:50,0:50:99:0,120,1800	0/0:35,0:35:99:0,99,1395	0/0:47,0:47:99:0,116,1800	0/0:43,0:43:99:0,104,1688	0/0:33,0:33:93:0,93,1395	0/0:29,0:29:81:0,81,1215	1/1:0,29:29:87:1215,87,0	0/0:43,0:43:99:0,114,1710	0/0:41,0:41:99:0,114,1605	0/0:14,0:14:42:0,42,525	0/0:30,0:30:81:0,81,1215	0/0:28,0:28:84:0,84,923	0/0:41,0:41:99:0,102,1671	0/0:42,0:42:99:0,111,1665	0/0:17,0:17:48:0,48,720	0/0:36,0:36:99:0,99,1485	0/0:38,0:38:99:0,105,1338	0/0:15,0:15:1:0,1,375	0/0:37,0:37:99:0,101,1436	0/0:45,0:45:0:0,0,1366	0/0:37,0:37:99:0,102,1413	0/0:36,0:36:67:0,67,1198	1/1:0,11:11:33:440,33,0	1/1:0,30:30:90:1218,90,0	1/1:1,29:30:50:1129,50,0	1/1:0,33:33:99:1371,99,0	0/0:18,0:18:13:0,13,578	0/0:38,0:38:0:0,0,1224	1/1:0,32:32:96:1351,96,0	0/0:24,0:24:69:0,69,1035	0/0:28,0:28:81:0,81,1042	0/0:38,0:38:99:0,102,1530	0/0:38,0:38:99:0,107,1422	1/1:0,2:2:6:84,6,0	0/1:4,9:13:94:332,0,94	0/0:15,0:15:39:0,39,585	1/1:0,14:14:42:584,42,0	0/0:27,0:27:69:0,69,1035	1/1:0,14:14:42:521,42,0	0/0:42,0:42:99:0,107,1665	1/1:0,23:23:69:932,69,0	0/0:10,0:10:30:0,30,325	1/1:0,24:24:72:883,72,0	0/0:44,0:44:99:0,102,1687	0/0:47,0:47:99:0,120,1800	0/0:36,0:36:99:0,102,1300	1/1:0,15:15:45:628,45,0	0/0:46,0:46:99:0,120,1800	0/0:37,0:37:99:0,99,1485	0/0:36,0:36:99:0,99,1320	0/0:16,0:16:42:0,42,630	0/1:25,3:28:38:38,0,884	0/0:37,0:37:99:0,99,1485	0/0:29,0:29:78:0,78,1170	1/1:0,23:23:69:936,69,0	1/1:0,25:25:75:1000,75,0	0/0:41,0:41:99:0,114,1710	0/0:46,0:46:99:0,120,1800	0/0:48,0:48:99:0,113,1800	1/1:0,19:19:57:758,57,0	0/0:26,0:26:72:0,72,1080	0/0:32,0:32:93:0,93,1395	1/1:0,16:16:48:649,48,0	0/0:33,0:33:93:0,93,1395
Chr2	11383501	.	CTT	CTTT,CT,C,CTTTTTT	7577.65	.	AC=21,41,2,2;AF=0.146,0.285,0.014,0.014;AN=144;BaseQRankSum=0.078;DP=1354;ExcessHet=83.5130;FS=1.709;InbreedingCoeff=-0.6922;MLEAC=21,44,2,2;MLEAF=0.146,0.306,0.014,0.014;MQ=60.00;MQRankSum=0.00;QD=7.47;ReadPosRankSum=0.189;SOR=0.998	GT:AD:DP:GQ:PL	0/2:3,0,5,0,0:8:56:115,124,195,0,71,56,124,195,71,195,124,195,71,195,195	0/0:2,0,0,0,0:2:3:0,3,45,3,45,45,3,45,45,45,3,45,45,45,45	0/2:6,0,2,0,0:8:32:32,50,192,0,143,137,50,192,143,192,50,192,143,192,192	0/0:2,0,0,0,0:2:3:0,3,45,3,45,45,3,45,45,45,3,45,45,45,45	0/2:4,0,5,0,0:9:63:95,106,183,0,77,63,106,183,77,183,106,183,77,183,183	./.:1,0,0,0,0:1:0:0,0,0,0,0,0,0,0,0,0,0,0,0,0,0	0/2:3,0,10,3,0:16:3:261,266,346,0,63,17,190,284,3,300,266,346,63,284,346	0/2:8,3,3,0,0:14:4:43,4,205,0,111,204,78,205,203,286,78,205,203,286,286	0/2:13,0,4,0,0:17:62:62,99,355,0,256,243,99,355,256,355,99,355,256,355,355	0/2:13,4,8,0,0:29:69:122,69,439,0,183,363,197,492,367,696,197,492,367,696,696	0/4:7,1,3,0,2:13:20:51,56,239,20,160,209,82,244,195,279,0,187,134,226,364	0/1:14,8,4,0,0:26:99:135,0,335,102,225,506,202,350,481,582,202,350,481,582,582	0/1:10,2,0,0,0:12:17:17,0,213,47,219,266,47,219,266,266,47,219,266,266,266	0/3:16,2,0,2,0:20:16:16,22,401,72,433,549,0,365,507,568,72,433,549,507,549	0/2:7,4,4,0,0:15:13:59,13,196,0,78,238,102,203,213,317,102,203,213,317,317	2/3:6,0,8,7,0:21:45:279,280,434,45,167,113,76,259,0,284,280,434,167,259,434	0/2:10,0,4,0,0:14:50:50,79,301,0,222,210,79,301,222,301,79,301,222,301,301	0/1:7,7,0,0,0:14:99:143,0,144,164,165,329,164,165,329,329,164,165,329,329,329	0/0:5,0,0,0,0:5:12:0,12,180,12,180,180,12,180,180,180,12,180,180,180,180	0/4:9,0,0,0,2:11:57:57,84,457,84,457,457,84,457,457,457,0,373,373,373,367	0/1:15,6,0,0,0:23:99:111,0,297,149,346,540,149,346,540,540,149,346,540,540,540	0/2:13,3,5,0,0:24:12:52,12,337,0,201,336,104,356,310,451,104,356,310,451,451	0/1:12,4,2,2,0:20:13:32,0,294,14,211,319,13,243,319,503,79,285,330,369,396	0/0:3,0,0,0,0:3:9:0,9,109,9,109,109,9,109,109,109,9,109,109,109,109	0/2:9,3,5,0,0:17:53:83,53,292,0,135,268,130,292,252,390,130,292,252,390,390	0/1:8,8,2,0,0:18:99:138,0,180,133,136,392,181,198,365,409,181,198,365,409,409	0/0:2,0,0,0,0:2:3:0,3,45,3,45,45,3,45,45,45,3,45,45,45,45	0/2:10,3,8,0,0:21:99:158,154,440,0,175,260,211,427,263,493,211,427,263,493,493	0/2:20,0,9,0,0:29:99:147,206,667,0,461,435,206,667,461,667,206,667,461,667,667	0/1:8,5,0,0,0:13:78:78,0,157,101,172,273,101,172,273,273,101,172,273,273,273	0/1:4,5,2,0,0:13:44:115,0,89,98,44,257,132,109,194,242,132,109,194,242,242	0/2:10,0,15,0,0:25:99:326,356,561,0,205,160,356,561,205,561,356,561,205,561,561	0/2:7,0,11,2,0:20:99:254,280,516,0,186,128,218,480,138,535,280,516,186,480,516	0/2:4,2,11,2,0:21:28:271,253,427,0,28,72,220,286,70,383,311,408,118,383,481	0/2:6,2,10,0,0:18:90:222,219,428,0,90,151,265,405,164,455,265,405,164,455,455	0/0:10,0,0,0,0:10:27:0,27,405,27,405,405,27,405,405,405,27,405,405,405,405	0/1:8,4,3,0,0:15:12:46,0,198,12,113,266,88,207,243,319,88,207,243,319,319	0/2:4,0,8,3,0:15:21:209,212,321,0,99,63,116,238,21,242,212,321,99,238,321	0/1:12,3,0,0,0:15:19:19,0,257,55,266,321,55,266,321,321,55,266,321,321,321	0/1:6,9,4,0,0:19:54:151,0,144,113,54,332,195,162,306,388,195,162,306,388,388	0/2:6,0,2,0,0:8:32:32,50,176,0,126,120,50,176,126,176,50,176,126,176,176	0/2:5,4,8,0,0:19:8:143,80,242,0,8,201,191,265,196,464,191,265,196,464,464	0/0:6,0,0,0,0:6:12:0,12,180,12,180,180,12,180,180,180,12,180,180,180,180	0/2:4,0,6,0,0:10:61:137,149,228,0,79,61,149,228,79,228,149,228,79,228,228	0/1:3,3,0,0,0:6:41:41,0,47,50,54,104,50,54,104,104,50,54,104,104,104	1/2:1,2,6,0,0:9:28:151,123,185,28,0,49,169,172,61,218,169,172,61,218,218	0/2:8,4,7,0,0:19:85:136,85,312,0,85,223,183,306,220,418,183,306,220,418,418	0/2:2,0,8,0,0:10:7:176,181,212,0,31,7,181,212,31,212,181,212,31,212,212	0/2:6,4,6,0,0:16:35:95,35,225,0,39,180,135,214,174,326,135,214,174,326,326	0/2:10,0,14,0,0:24:99:318,347,569,0,222,180,347,569,222,569,347,569,222,569,569	0/2:3,0,4,0,0:7:43:91,99,155,0,55,43,99,155,55,155,99,155,55,155,155	0/2:10,0,7,0,0:17:99:127,157,379,0,222,201,157,379,222,379,157,379,222,379,379	0/1:10,7,0,0,0:19:99:133,0,221,163,247,431,163,247,431,431,163,247,431,431,431	0/1:6,7,2,0,0:15:90:122,0,155,111,90,324,162,164,299,352,162,164,299,352,352	0/1:7,2,3,0,0:15:3:41,0,173,3,88,219,70,188,170,259,70,188,170,259,259	2/2:0,0,9,0,0:9:27:250,250,250,27,27,0,250,250,27,250,250,250,27,250,250	0/2:8,3,5,0,0:16:33:66,33,249,0,112,264,113,251,240,357,113,251,240,357,357	0/0:6,0,0,0,0:7:18:0,18,186,18,186,186,18,186,186,186,18,186,186,186,186	0/2:9,5,5,0,0:19:1:78,1,234,0,83,282,129,240,260,394,129,240,260,394,394	0/0:3,0,0,0,0:3:6:0,6,90,6,90,90,6,90,90,90,6,90,90,90,90	0/2:7,0,5,0,0:12:87:87,107,225,0,118,103,107,225,118,225,107,225,118,225,225	0/1:11,5,3,0,0:19:69:77,0,249,69,185,379,127,260,356,413,127,260,356,413,413	0/2:16,0,4,0,0:20:52:52,99,458,0,359,347,99,458,359,458,99,458,359,458,458	0/2:3,0,10,0,0:13:42:204,213,285,0,71,42,213,285,71,285,213,285,71,285,285	0/2:4,2,13,0,0:19:43:305,304,489,0,43,71,345,454,104,487,345,454,104,487,487	0/1:10,5,5,0,0:20:1:58,0,257,1,124,309,112,263,286,402,112,263,286,402,402	0/1:18,5,4,0,0:27:14:37,0,438,14,325,536,116,450,500,601,116,450,500,601,601	0/2:8,2,10,0,0:20:99:219,222,478,0,137,175,265,453,198,492,265,453,198,492,492	0/2:7,0,8,2,0:17:99:193,208,390,0,162,121,145,343,113,361,208,390,162,343,390	0/1:8,3,0,0,0:11:31:31,0,147,54,156,210,54,156,210,210,54,156,210,210,210	0/2:10,4,4,0,0:18:4:41,4,257,0,149,257,86,257,255,348,86,257,255,348,348	0/2:6,0,9,0,0:15:99:206,223,350,0,126,99,223,350,126,350,223,350,126,350,350	0/1:4,5,3,0,0:12:13:81,0,102,32,13,156,108,107,148,228,108,107,148,228,228
Chr2	11383552	.	G	GT	564.38	.	AC=15;AF=0.107;AN=140;BaseQRankSum=0.207;DP=605;ExcessHet=3.6416;FS=1.727;InbreedingCoeff=-0.0779;MLEAC=17;MLEAF=0.121;MQ=60.00;MQRankSum=0.00;QD=3.97;ReadPosRankSum=0.060;SOR=0.398	GT:AD:DP:GQ:PL	0/0:3,0:5:9:0,9,86	0/0:3,0:3:3:0,3,45	0/0:6,0:6:18:0,18,188	./.:1,0:1:0:0,0,0	0/0:7,0:7:18:0,18,270	./.:0,0:0:0:0,0,0	0/0:9,0:9:15:0,15,225	0/0:1,0:2:3:0,3,38	0/0:9,0:9:21:0,21,315	0/0:15,0:15:39:0,39,585	0/0:8,0:8:21:0,21,315	0/1:12,2:14:14:14,0,296	0/0:6,0:6:12:0,12,180	0/1:7,3:10:54:54,0,167	0/0:9,0:9:15:0,15,225	0/0:11,0:11:24:0,24,360	0/0:5,0:5:12:0,12,180	0/0:5,0:5:9:0,9,135	0/0:1,0:1:3:0,3,30	0/0:4,0:4:12:0,12,143	0/1:6,4:10:47:47,0,140	0/1:8,3:11:51:51,0,194	0/0:7,0:7:21:0,21,246	./.:0,0:0:0:0,0,0	0/0:8,0:8:24:0,24,280	0/0:14,0:14:27:0,27,405	0/0:1,0:1:3:0,3,35	0/0:9,0:9:15:0,15,225	0/1:7,5:12:87:87,0,162	0/0:11,0:11:24:0,24,360	0/0:10,0:10:0:0,0,330	0/0:14,0:16:42:0,42,394	0/1:10,3:13:46:46,0,225	0/0:14,0:14:27:0,27,405	0/0:11,0:11:33:0,33,409	0/0:3,0:3:9:0,9,104	0/0:10,0:10:27:0,27,405	0/1:6,2:8:32:32,0,145	0/0:7,0:7:12:0,12,180	0/0:11,0:11:30:0,30,450	0/0:3,0:3:9:0,9,117	0/0:12,0:12:30:0,30,450	0/0:2,0:2:3:0,3,45	0/1:2,2:4:44:44,0,44	0/0:3,0:3:6:0,6,90	0/0:8,0:8:15:0,15,225	0/1:7,2:9:29:29,0,170	0/0:7,0:7:18:0,18,270	0/0:9,0:9:27:0,27,367	0/0:11,0:11:33:0,33,397	0/0:3,0:3:9:0,9,95	0/0:3,0:3:9:0,9,107	0/1:13,2:15:11:11,0,322	0/1:5,2:7:35:35,0,119	0/0:11,0:11:24:0,24,360	0/0:3,0:3:9:0,9,94	0/0:7,0:7:18:0,18,270	0/0:5,0:6:15:0,15,173	0/0:15,0:15:36:0,36,540	0/0:3,0:3:9:0,9,101	0/0:2,0:2:6:0,6,59	0/1:5,2:7:35:35,0,120	0/1:5,2:7:35:35,0,121	0/0:8,0:8:0:0,0,245	0/0:11,0:11:27:0,27,405	0/1:5,3:8:43:43,0,117	0/0:18,0:18:42:0,42,630	0/0:9,0:9:27:0,27,305	0/0:7,0:7:21:0,21,246	0/0:4,0:4:12:0,12,144	0/1:5,2:7:35:35,0,120	0/0:5,0:5:9:0,9,135	0/0:5,0:5:15:0,15,160
Chr2	11383665	.	G	GT,GTTT	98.15	.	AC=1,1;AF=9.615e-03,9.615e-03;AN=104;BaseQRankSum=-5.240e-01;DP=151;ExcessHet=0.0424;FS=3.680;InbreedingCoeff=0.2511;MLEAC=2,2;MLEAF=0.019,0.019;MQ=60.00;MQRankSum=0.00;QD=12.27;ReadPosRankSum=0.967;SOR=0.039	GT:AD:DP:GQ:PL	0/0:1,0,0:1:3:0,3,20,3,20,20	./.:0,0,0:0:0:0,0,0,0,0,0	0/0:1,0,0:1:3:0,3,35,3,35,35	./.:0,0,0:0:0:0,0,0,0,0,0	0/0:2,0,0:2:6:0,6,55,6,55,55	./.:0,0,0:0:0:0,0,0,0,0,0	0/0:2,0,0:2:3:0,3,45,3,45,45	0/0:4,0,0:4:6:0,6,90,6,90,90	./.:0,0,0:0:0:0,0,0,0,0,0	0/0:3,0,0:3:6:0,6,90,6,90,90	0/0:1,0,0:1:3:0,3,35,3,35,35	0/0:4,0,0:4:12:0,12,166,12,166,166	0/0:2,0,0:2:3:0,3,45,3,45,45	0/0:2,0,0:2:6:0,6,45,6,45,45	0/0:2,0,0:2:6:0,6,69,6,69,69	0/0:1,0,0:1:3:0,3,14,3,14,14	0/0:3,0,0:3:9:0,9,67,9,67,67	0/0:1,0,0:1:3:0,3,33,3,33,33	./.:0,0,0:0:0:0,0,0,0,0,0	./.:0,0,0:0:0:0,0,0,0,0,0	./.:1,0,0:1:0:0,0,0,0,0,0	0/0:3,0,0:3:9:0,9,110,9,110,110	0/0:1,0,0:1:3:0,3,33,3,33,33	./.:0,0,0:0:0:0,0,0,0,0,0	./.:2,0,0:2:0:0,0,0,0,0,0	0/0:6,0,0:6:15:0,15,225,15,225,225	./.:0,0,0:0:0:0,0,0,0,0,0	0/0:4,0,0:4:12:0,12,122,12,122,122	0/0:1,0,0:1:3:0,3,36,3,36,36	0/0:3,0,0:3:9:0,9,77,9,77,77	0/0:4,0,0:4:12:0,12,143,12,143,143	0/0:10,0,0:10:21:0,21,315,21,315,315	0/0:3,0,0:3:9:0,9,89,9,89,89	0/0:1,0,0:1:3:0,3,15,3,15,15	0/0:5,0,0:5:9:0,9,135,9,135,135	./.:0,0,0:0:0:0,0,0,0,0,0	0/0:2,0,0:2:6:0,6,49,6,49,49	0/0:2,0,0:2:3:0,3,45,3,45,45	./.:0,0,0:0:0:0,0,0,0,0,0	0/1:1,2,0:3:20:48,0,20,51,26,77	./.:0,0,0:0:0:0,0,0,0,0,0	0/0:3,0,0:3:6:0,6,90,6,90,90	0/0:1,0,0:1:3:0,3,37,3,37,37	0/0:1,0,0:1:3:0,3,41,3,41,41	./.:0,0,0:0:0:0,0,0,0,0,0	0/0:5,0,0:5:9:0,9,135,9,135,135	0/2:3,0,2:5:75:75,84,199,0,115,109	0/0:1,0,0:1:3:0,3,36,3,36,36	0/0:4,0,0:4:12:0,12,128,12,128,128	0/0:3,0,0:3:9:0,9,102,9,102,102	./.:0,0,0:0:0:0,0,0,0,0,0	./.:1,0,0:1:0:0,0,0,0,0,0	0/0:6,0,0:6:18:0,18,198,18,198,198	0/0:1,0,0:1:3:0,3,37,3,37,37	0/0:8,0,0:8:24:0,24,210,24,210,210	0/0:2,0,0:2:6:0,6,43,6,43,43	0/0:1,0,0:1:3:0,3,38,3,38,38	0/0:1,0,0:1:3:0,3,22,3,22,22	0/0:4,0,0:4:12:0,12,129,12,129,129	./.:0,0,0:0:0:0,0,0,0,0,0	0/0:1,0,0:1:3:0,3,21,3,21,21	0/0:2,0,0:2:6:0,6,78,6,78,78	0/0:4,0,0:4:12:0,12,149,12,149,149	./.:0,0,0:0:0:0,0,0,0,0,0	0/0:1,0,0:1:3:0,3,38,3,38,38	./.:0,0,0:0:0:0,0,0,0,0,0	0/0:2,0,0:2:6:0,6,79,6,79,79	./.:0,0,0:0:0:0,0,0,0,0,0	0/0:3,0,0:3:6:0,6,90,6,90,90	0/0:2,0,0:2:6:0,6,46,6,46,46	0/0:2,0,0:2:6:0,6,59,6,59,59	0/0:2,0,0:2:6:0,6,58,6,58,58	./.:1,0,0:1:0:0,0,0,0,0,0
Chr2	11383674	.	TC	T	777.73	.	AC=14;AF=0.146;AN=96;DP=144;ExcessHet=0.0000;FS=0.000;InbreedingCoeff=0.4132;MLEAC=20;MLEAF=0.208;MQ=60.00;QD=30.54;SOR=2.833	GT:AD:DP:GQ:PL	0/0:1,0:1:3:0,3,20	./.:0,0:0:0:0,0,0	0/0:1,0:1:3:0,3,35	./.:0,0:0:0:0,0,0	0/0:2,0:2:0:0,0,6	./.:0,0:0:0:0,0,0	1/1:0,2:2:6:75,6,0	0/0:3,0:3:9:0,9,112	./.:0,0:0:0:0,0,0	0/0:4,0:4:12:0,12,126	0/0:1,0:1:3:0,3,35	0/0:4,0:4:9:0,9,135	./.:2,0:2:0:0,0,0	0/0:2,0:2:6:0,6,45	0/0:2,0:2:6:0,6,69	0/0:1,0:1:3:0,3,14	0/0:3,0:3:6:0,6,90	0/0:1,0:1:3:0,3,33	./.:0,0:0:0:0,0,0	./.:0,0:0:0:0,0,0	0/0:1,0:1:3:0,3,32	0/0:3,0:3:9:0,9,110	0/0:1,0:1:3:0,3,33	./.:0,0:0:0:0,0,0	0/0:1,0:1:3:0,3,37	0/0:3,0:3:9:0,9,122	./.:0,0:0:0:0,0,0	0/0:4,0:4:9:0,9,135	0/0:1,0:1:3:0,3,36	0/0:4,0:4:12:0,12,131	0/0:4,0:4:12:0,12,143	1/1:0,7:7:21:248,21,0	1/1:0,3:3:9:90,9,0	./.:1,0:1:0:0,0,0	1/1:0,4:4:12:153,12,0	./.:0,0:0:0:0,0,0	0/0:2,0:2:6:0,6,49	./.:0,0:0:0:0,0,0	./.:0,0:0:0:0,0,0	0/0:3,0:3:3:0,3,45	./.:0,0:0:0:0,0,0	./.:0,0:0:0:0,0,0	0/0:1,0:1:3:0,3,37	./.:1,0:1:0:0,0,0	./.:0,0:0:0:0,0,0	1/1:0,4:4:12:134,12,0	0/0:5,0:5:9:0,9,135	./.:1,0:1:0:0,0,0	0/0:4,0:4:6:0,6,90	0/0:4,0:4:6:0,6,90	./.:0,0:0:0:0,0,0	0/0:1,0:1:3:0,3,36	0/0:6,0:6:18:0,18,198	./.:1,0:1:0:0,0,0	0/0:8,0:8:24:0,24,210	1/1:0,2:2:6:77,6,0	0/0:1,0:1:3:0,3,38	0/0:1,0:1:3:0,3,22	0/0:4,0:4:12:0,12,129	./.:0,0:0:0:0,0,0	0/0:1,0:1:3:0,3,21	0/0:2,0:2:6:0,6,78	0/0:4,0:4:9:0,9,135	./.:0,0:0:0:0,0,0	./.:1,0:1:0:0,0,0	./.:0,0:0:0:0,0,0	0/0:2,0:2:3:0,3,45	./.:0,0:0:0:0,0,0	0/0:4,0:4:0:0,0,54	0/0:1,0:1:3:0,3,37	0/0:2,0:2:6:0,6,59	1/1:0,1:1:3:38,3,0	0/0:1,0:1:3:0,3,37
Chr2	11383675	.	C	T,*	115.46	.	AC=4,14;AF=0.045,0.159;AN=88;DP=134;ExcessHet=0.0000;FS=0.000;InbreedingCoeff=0.5025;MLEAC=5,21;MLEAF=0.057,0.239;MQ=60.00;QD=4.44;SOR=2.753	GT:AD:DP:GQ:PL	./.:1,0,0:1:0:0,0,0,0,0,0	./.:0,0,0:0:0:0,0,0,0,0,0	0/0:1,0,0:1:3:0,3,35,3,35,35	./.:0,0,0:0:0:0,0,0,0,0,0	0/0:2,0,0:2:0:0,0,6,0,6,6	./.:0,0,0:0:0:0,0,0,0,0,0	2/2:0,0,2:2:6:75,75,75,6,6,0	0/0:3,0,0:3:9:0,9,112,9,112,112	./.:0,0,0:0:0:0,0,0,0,0,0	0/0:4,0,0:4:12:0,12,126,12,126,126	0/0:1,0,0:1:3:0,3,35,3,35,35	0/0:4,0,0:4:12:0,12,153,12,153,153	0/0:1,0,0:1:3:0,3,33,3,33,33	./.:0,0,0:0:0:0,0,0,0,0,0	0/0:2,0,0:2:6:0,6,69,6,69,69	./.:1,0,0:1:0:0,0,0,0,0,0	0/0:3,0,0:3:6:0,6,90,6,90,90	0/0:1,0,0:1:3:0,3,33,3,33,33	./.:0,0,0:0:0:0,0,0,0,0,0	./.:0,0,0:0:0:0,0,0,0,0,0	0/0:1,0,0:1:3:0,3,32,3,32,32	0/0:3,0,0:3:9:0,9,110,9,110,110	0/0:1,0,0:1:3:0,3,33,3,33,33	./.:0,0,0:0:0:0,0,0,0,0,0	0/0:1,0,0:1:3:0,3,37,3,37,37	0/0:3,0,0:3:9:0,9,122,9,122,122	./.:0,0,0:0:0:0,0,0,0,0,0	0/0:4,0,0:4:9:0,9,135,9,135,135	0/0:1,0,0:1:3:0,3,36,3,36,36	0/0:2,0,0:2:6:0,6,82,6,82,82	0/0:4,0,0:4:12:0,12,143,12,143,143	2/2:0,0,7:7:21:248,248,248,21,21,0	2/2:0,0,3:3:9:90,90,90,9,9,0	./.:1,0,0:1:0:0,0,0,0,0,0	2/2:0,0,4:4:12:153,153,153,12,12,0	./.:0,0,0:0:0:0,0,0,0,0,0	./.:0,0,0:0:0:0,0,0,0,0,0	./.:0,0,0:0:0:0,0,0,0,0,0	./.:0,0,0:0:0:0,0,0,0,0,0	0/0:3,0,0:3:9:0,9,87,9,87,87	./.:0,0,0:0:0:0,0,0,0,0,0	./.:0,0,0:0:0:0,0,0,0,0,0	./.:1,0,0:1:0:0,0,0,0,0,0	./.:1,0,0:1:0:0,0,0,0,0,0	./.:0,0,0:0:0:0,0,0,0,0,0	2/2:0,0,4:4:12:134,134,134,12,12,0	0/0:5,0,0:5:15:0,15,162,15,162,162	./.:1,0,0:1:0:0,0,0,0,0,0	0/0:3,0,0:3:9:0,9,109,9,109,109	1/1:0,2,0:2:6:64,6,0,64,6,64	./.:0,0,0:0:0:0,0,0,0,0,0	./.:1,0,0:1:0:0,0,0,0,0,0	0/0:6,0,0:6:18:0,18,198,18,198,198	0/0:1,0,0:1:3:0,3,36,3,36,36	0/0:8,0,0:8:24:0,24,210,24,210,210	2/2:0,0,2:2:6:77,77,77,6,6,0	0/0:1,0,0:1:3:0,3,38,3,38,38	0/0:1,0,0:1:3:0,3,22,3,22,22	0/0:4,0,0:4:12:0,12,129,12,129,129	./.:0,0,0:0:0:0,0,0,0,0,0	0/0:1,0,0:1:3:0,3,21,3,21,21	0/0:2,0,0:2:6:0,6,78,6,78,78	0/0:4,0,0:4:12:0,12,135,12,135,135	./.:0,0,0:0:0:0,0,0,0,0,0	./.:1,0,0:1:0:0,0,0,0,0,0	./.:0,0,0:0:0:0,0,0,0,0,0	0/0:2,0,0:2:6:0,6,71,6,71,71	./.:0,0,0:0:0:0,0,0,0,0,0	1/1:0,2,0:2:6:76,6,0,76,6,76	0/0:1,0,0:1:3:0,3,37,3,37,37	0/0:2,0,0:2:6:0,6,59,6,59,59	2/2:0,0,1:1:3:38,38,38,3,3,0	0/0:1,0,0:1:3:0,3,37,3,37,37
Chr2	11388489	.	G	T	14257.5	.	AC=45;AF=0.308;AN=146;BaseQRankSum=-2.200e+00;DP=2004;ExcessHet=0.0000;FS=0.000;InbreedingCoeff=0.7650;MLEAC=45;MLEAF=0.308;MQ=60.00;MQRankSum=0.00;QD=30.73;ReadPosRankSum=0.183;SOR=2.813	GT:AD:DP:GQ:PL	1/1:0,16:16:48:646,48,0	1/1:0,19:19:57:786,57,0	0/0:37,0:37:99:0,111,1427	0/0:34,0:34:99:0,102,1400	0/1:25,7:32:99:188,0,935	0/1:8,3:11:89:89,0,309	1/1:0,25:25:75:999,75,0	0/0:33,0:33:99:0,99,1299	0/0:30,0:30:90:0,90,1104	0/0:35,0:35:99:0,105,1358	0/0:33,0:33:99:0,99,1289	0/0:37,0:37:99:0,111,1484	0/0:31,0:31:93:0,93,1186	0/0:30,0:30:90:0,90,1159	0/0:33,0:33:99:0,99,1246	1/1:0,18:18:54:733,54,0	0/0:36,0:36:99:0,108,1350	0/0:24,0:24:72:0,72,961	0/0:10,0:10:30:0,30,348	0/0:30,0:30:90:0,90,1124	0/0:34,0:34:99:0,102,1201	0/0:27,0:27:81:0,81,1000	0/0:30,0:30:90:0,90,1183	0/0:12,0:12:36:0,36,395	0/0:33,0:33:99:0,99,1345	0/0:32,0:32:96:0,96,1276	0/1:7,2:9:55:55,0,278	0/0:21,0:21:63:0,63,796	0/0:23,0:23:0:0,0,746	0/0:34,0:34:99:0,102,1399	0/1:22,3:25:45:45,0,840	1/1:0,16:16:48:599,48,0	1/1:0,31:31:93:1218,93,0	1/1:0,27:27:81:1069,81,0	1/1:0,17:17:51:702,51,0	0/1:7,2:9:54:54,0,259	0/0:20,0:20:60:0,60,780	1/1:0,20:20:60:817,60,0	0/0:33,0:33:99:0,99,1341	0/0:25,0:25:75:0,75,914	0/0:35,0:35:99:0,101,1310	0/0:24,0:24:72:0,72,969	1/1:0,3:3:9:123,9,0	0/1:1,6:7:22:227,0,22	0/0:35,0:35:99:0,105,1342	1/1:0,27:27:81:1085,81,0	0/0:24,0:24:72:0,72,978	1/1:0,10:10:30:365,30,0	0/0:27,0:27:81:0,81,1093	1/1:0,21:21:63:831,63,0	0/0:31,0:31:59:0,59,1003	1/1:0,12:12:36:440,36,0	0/0:34,0:34:99:0,102,1263	0/0:24,0:24:72:0,72,947	0/0:20,0:20:60:0,60,795	1/1:0,18:18:54:738,54,0	0/0:33,0:33:99:0,99,1303	0/0:15,0:15:45:0,45,596	0/0:33,0:33:99:0,99,1202	0/0:9,0:9:27:0,27,345	0/1:23,2:25:4:4,0,851	0/0:33,0:33:99:0,99,1332	0/0:33,0:33:99:0,99,1229	1/1:0,12:12:36:478,36,0	1/1:0,19:19:57:739,57,0	0/0:33,0:33:99:0,99,1283	0/0:37,0:37:99:0,111,1407	0/0:33,0:33:99:0,99,1333	1/1:0,16:16:48:628,48,0	0/0:30,0:30:90:0,90,1094	0/0:33,0:33:99:0,99,1295	1/1:0,19:19:57:750,57,0	0/0:33,0:33:99:0,99,1277
Chr2	11388578	.	GT	GTT,G	2102.37	.	AC=30,11;AF=0.205,0.075;AN=146;BaseQRankSum=0.00;DP=3773;ExcessHet=34.6367;FS=1.868;InbreedingCoeff=-0.3836;MLEAC=29,11;MLEAF=0.199,0.075;MQ=60.00;MQRankSum=0.00;QD=1.48;ReadPosRankSum=-4.500e-02;SOR=0.474	GT:AD:DP:GQ:PGT:PID:PL:PS	0/2:6,0,2:8:34:.:.:34,52,231,0,179,173	0/0:28,0,0:28:30:.:.:0,30,450,30,450,450	0/1:67,9,2:78:4:.:.:4,0,1842,243,1884,2723	0/0:67,7,0:74:41:.:.:0,41,1882,201,1903,2062	0/1:30,8,2:40:99:.:.:105,0,785,194,775,1274	0/0:13,0,0:13:30:.:.:0,30,450,30,450,450	0/2:11,0,2:13:20:.:.:20,52,335,0,283,276	0/1:52,7,0:62:25:.:.:25,0,1349,182,1439,1766	0/1:38,6,0:44:28:.:.:28,0,1038,142,1056,1198	0/1:47,7,0:56:51:.:.:51,0,1162,186,1254,1561	0/1:35,7,2:44:66:.:.:66,0,982,201,1002,1713	0/1:47,9,0:56:50:.:.:50,0,1211,192,1237,1429	0/1:25,7,0:32:99:.:.:102,0,712,177,733,910	0/0:42,3,3:48:58:.:.:0,58,1205,86,1144,1461	0/1:35,8,2:45:91:.:.:91,0,944,225,966,1699	0/0:31,0,0:31:21:.:.:0,21,315,21,315,315	0/0:51,4,4:61:57:.:.:0,57,1521,139,1451,2207	0/1:28,7,0:35:75:.:.:75,0,757,159,777,936	0/1:6,2,0:8:33:.:.:33,0,161,51,167,218	0/1:38,7,0:45:63:.:.:63,0,981,177,1002,1179	0/1:49,11,0:62:99:.:.:127,0,1250,271,1361,1769	0/0:33,0,0:33:99:.:.:0,99,1307,99,1307,1307	0|0:42,4,0:46:35:0|1:11388578_G_GT:0,35,1180,126,1192,1283:11388578	0/0:18,0,0:18:51:.:.:0,51,765,51,765,765	0/1:39,12,5:56:99:.:.:156,0,1033,225,953,1752	0/0:43,3,0:46:53:.:.:0,53,1196,129,1205,1281	0/1:11,2,0:13:18:.:.:18,0,243,51,249,300	0/0:33,0,0:33:99:.:.:0,99,1214,99,1214,1214	0/1:25,5,0:30:33:.:.:33,0,675,107,689,796	0/1:59,14,2:75:99:.:.:137,0,1579,365,1627,2632	0/1:34,6,0:40:66:.:.:66,0,946,168,964,1132	0/2:8,0,4:12:80:.:.:80,103,263,0,160,147	0/2:10,0,5:15:83:.:.:83,111,315,0,204,189	0/0:46,0,0:46:30:.:.:0,30,450,30,450,450	0/0:30,0,0:30:24:.:.:0,24,360,24,360,360	0/0:13,0,0:13:33:.:.:0,33,495,33,495,495	0/1:21,7,0:28:99:.:.:114,0,520,177,541,718	0/2:11,0,2:13:20:.:.:20,52,271,0,219,213	0/1:50,10,3:63:73:.:.:73,0,1492,234,1375,1981	0/1:28,3,0:33:7:.:.:7,0,745,84,793,943	0/1:40,7,0:47:11:.:.:11,0,1102,132,1122,1254	0/1:28,5,0:33:19:.:.:19,0,778,104,791,895	0/0:8,0,0:8:9:.:.:0,9,135,9,135,135	0/0:24,0,0:24:24:.:.:0,24,360,24,360,360	0/0:35,0,0:35:99:.:.:0,105,1342,105,1342,1342	0/0:44,0,0:44:48:.:.:0,48,720,48,720,720	0/1:24,7,3:34:59:.:.:59,0,675,115,626,1117	0/2:12,0,2:14:16:.:.:16,52,346,0,294,288	0/0:62,0,0:62:99:.:.:0,103,1755,103,1755,1755	0/2:11,0,3:14:45:.:.:45,78,353,0,275,266	0/0:33,0,0:33:99:.:.:0,99,1102,99,1102,1102	0/2:12,0,2:14:16:.:.:16,52,331,0,279,273	0/0:41,3,0:46:32:.:.:0,32,1114,117,1196,1397	0|0:36,3,0:39:32:0|1:11388578_G_GT:0,32,981,108,990,1066:11388578	0|1:26,8,0:34:71:1|0:11388566_C_CA:71,0,694,149,717,866:11388566	0/2:10,0,3:13:48:.:.:48,78,342,0,265,255	0/0:41,4,4:49:33:.:.:0,33,1140,98,1090,1737	0/1:25,6,0:31:59:.:.:59,0,614,134,632,766	0/1:51,8,0:59:31:.:.:31,0,1338,184,1362,1546	0/1:12,3,0:15:40:.:.:40,0,313,76,322,398	0|1:35,5,0:40:12:0|1:11388578_G_GT:12,0,912,117,927,1044:11388578	0/0:42,3,2:47:56:.:.:0,56,1256,127,1248,1703	0/0:54,0,0:54:99:.:.:0,120,1800,120,1800,1800	0/0:24,0,0:24:24:.:.:0,24,360,24,360,360	0/2:9,0,5:14:99:.:.:103,129,298,0,169,153	0|1:43,6,0:49:12:0|1:11388578_G_GT:12,0,1191,141,1209,1350:11388578	0/0:51,4,0:57:32:.:.:0,32,1317,151,1438,1817	0/0:53,5,0:58:32:.:.:0,32,1435,159,1450,1576	0/0:30,0,0:30:18:.:.:0,18,270,18,270,270	0/0:33,0,0:33:99:.:.:0,99,1253,99,1253,1253	0/0:38,5,2:45:11:.:.:0,11,1078,136,1092,1699	0/2:5,0,3:8:63:.:.:63,78,204,0,126,117	0/0:45,3,2:54:38:.:.:0,38,1233,128,1219,1571
Chr2	11388589	.	C	A	122.15	.	AC=2;AF=0.014;AN=144;BaseQRankSum=-3.030e+00;DP=2809;ExcessHet=0.0343;FS=56.331;InbreedingCoeff=-0.0190;MLEAC=3;MLEAF=0.021;MQ=60.00;MQRankSum=0.00;QD=1.57;ReadPosRankSum=0.328;SOR=6.636	GT:AD:DP:GQ:PGT:PID:PL:PS	0/0:3,0:6:9:.:.:0,9,116	./.:2,0:2:0:.:.:0,0,0	0/0:60,0:60:47:.:.:0,47,1298	0/0:75,0:75:39:.:.:0,39,1582	0/0:40,0:40:85:.:.:0,85,971	0/0:10,0:10:0:.:.:0,0,176	0/0:4,0:9:12:.:.:0,12,103	0/0:57,10:69:68:.:.:0,68,1477	0/0:43,0:43:59:.:.:0,59,911	0/0:63,0:63:0:.:.:0,0,1161	0/0:45,0:45:65:.:.:0,65,1066	0/0:59,0:59:65:.:.:0,65,1325	0/1:29,9:38:70:.:.:70,0,1124	0/0:47,0:47:91:.:.:0,91,1069	0/0:43,0:43:66:.:.:0,66,1037	0/0:6,0:6:0:.:.:0,0,61	0/0:61,0:61:32:.:.:0,32,1231	0/0:41,4:45:48:.:.:0,48,1412	0/0:6,2:8:4:.:.:0,4,165	0/0:43,0:43:22:.:.:0,22,897	0/0:62,0:62:53:.:.:0,53,1250	0/0:38,0:38:48:.:.:0,48,896	0|0:38,11:49:32:1|0:11388578_G_GT:0,32,934:11388578	0/0:15,0:15:45:.:.:0,45,404	0/0:51,0:51:28:.:.:0,28,1070	0/0:40,9:49:7:.:.:0,7,914	0/0:14,0:14:42:.:.:0,42,368	0/0:33,6:39:48:.:.:0,48,550	0/0:23,7:30:14:.:.:0,14,427	0/0:75,0:75:33:.:.:0,33,1549	0/1:30,10:42:71:.:.:71,0,965	0/0:5,0:5:0:.:.:0,0,67	0/0:6,0:6:15:.:.:0,15,225	0/0:10,0:10:21:.:.:0,21,315	0/0:5,0:5:15:.:.:0,15,116	0/0:7,0:7:0:.:.:0,0,129	0/0:26,5:31:40:.:.:0,40,762	0/0:5,0:5:3:.:.:0,3,45	0/0:59,0:59:99:.:.:0,106,1408	0/0:28,6:34:36:.:.:0,36,598	0/0:47,0:47:68:.:.:0,68,1056	0/0:28,9:37:19:.:.:0,19,790	0/0:2,0:2:3:.:.:0,3,45	0/0:8,0:8:0:.:.:0,0,67	0/0:35,0:35:99:.:.:0,105,1342	0/0:8,0:8:18:.:.:0,18,270	0/0:38,0:38:9:.:.:0,9,729	0/0:4,0:4:0:.:.:0,0,57	0/0:44,0:44:54:.:.:0,54,1081	0/0:9,0:9:7:.:.:0,7,147	0/0:36,0:36:51:.:.:0,51,760	0/0:7,0:7:0:.:.:0,0,134	0/0:46,0:46:70:.:.:0,70,1076	0|0:36,5:41:63:1|0:11388578_G_GT:0,63,642:11388578	0/0:32,0:32:44:.:.:0,44,699	0/0:11,0:13:30:.:.:0,30,225	0/0:47,7:54:68:.:.:0,68,1588	0/0:33,0:33:83:.:.:0,83,845	0/0:56,0:56:41:.:.:0,41,1186	0/0:15,2:17:30:.:.:0,30,449	0|0:35,6:41:55:1|0:11388578_G_GT:0,55,667:11388578	0/0:43,9:52:56:.:.:0,56,819	0/0:46,8:54:27:.:.:0,27,830	0/0:5,0:7:14:.:.:0,14,110	0/0:7,0:7:15:.:.:0,15,225	0|0:46,8:54:57:1|0:11388578_G_GT:0,57,1440:11388578	0/0:60,0:60:68:.:.:0,68,1343	0/0:58,0:58:0:.:.:0,0,1066	0/0:6,0:6:0:.:.:0,0,67	0/0:29,8:42:1:.:.:0,1,429	0/0:47,0:47:37:.:.:0,37,1005	0/0:6,0:6:0:.:.:0,0,98	0/0:53,0:53:0:.:.:0,0,941
Chr2	11388598	.	CA	CAA,CAAA,C	9160.73	.	AC=44,7,1;AF=0.386,0.061,8.772e-03;AN=114;BaseQRankSum=0.158;DP=2557;ExcessHet=107.2542;FS=1.145;InbreedingCoeff=-0.6084;MLEAC=57,9,1;MLEAF=0.500,0.079,8.772e-03;MQ=60.00;MQRankSum=0.00;QD=4.73;ReadPosRankSum=0.230;SOR=0.791	GT:AD:DP:GQ:PGT:PID:PL:PS	0/0:2,0,0,0:2:3:.:.:0,3,45,3,45,45,3,45,45,45	0/0:3,0,0,0:3:6:.:.:0,6,90,6,90,90,6,90,90,90	0/1:51,9,4,0:64:92:.:.:92,0,1187,113,1255,1863,233,1317,1700,1718	0/1:32,11,4,3:56:99:.:.:220,0,762,113,764,1342,341,786,1122,1632	0/1:17,9,5,0:31:85:.:.:200,0,379,85,349,652,229,446,617,719	0|2:5,0,1,0:6:27:0|1:11388598_C_CAA:27,42,252,0,210,207,42,252,210,252:11388598	./.:0,0,0,0:0:0:.:.:0,0,0,0,0,0,0,0,0,0	0/1:32,8,5,3:48:95:.:.:117,0,729,95,747,1287,195,709,1064,1410	0/1:23,8,2,0:33:99:.:.:123,0,539,130,575,946,189,609,866,879	0/1:38,7,3,2:50:37:.:.:37,0,900,96,949,1480,161,927,1276,1658	0/1:25,8,6,4:43:70:.:.:138,0,542,70,539,1246,185,489,789,1000	0/1:33,10,7,5:55:54:.:.:160,0,775,54,715,1213,202,697,897,1357	0/1:22,5,2,0:29:61:.:.:61,0,492,102,541,1214,151,578,981,951	0|1:26,15,0,0:41:99:0|1:11388598_C_CA:235,0,547,312,589,901,312,589,901,901:11388598	0/1:20,17,6,0:43:99:.:.:376,0,421,244,403,928,413,520,875,995	./.:0,0,0,0:0:0:.:.:0,0,0,0,0,0,0,0,0,0	0/1:28,15,8,3:54:99:.:.:302,0,648,153,563,1147,416,676,986,1640	0/1:23,8,0,2:33:84:.:.:84,0,555,196,638,1053,138,577,1067,1304	0/1:3,3,0,0:6:50:.:.:63,0,50,71,59,130,71,59,130,130	0/1:20,16,0,0:36:99:.:.:226,0,452,286,497,784,286,497,784,784	0/2:28,11,13,2:54:77:.:.:338,77,664,0,471,957,457,714,803,1576	0|1:23,11,0,0:34:99:0|1:11388598_C_CA:167,0,492,235,525,760,235,525,760,760:11388598	0/1:24,10,5,0:39:99:.:.:237,0,463,113,441,914,283,553,824,931	0/3:8,0,0,3:11:53:.:.:53,75,218,75,218,218,0,142,142,133	0/1:30,13,3,3:49:99:.:.:204,0,745,206,802,1373,291,733,1139,1387	0/1:26,11,2,2:41:99:.:.:154,0,669,206,687,1396,224,619,1010,1091	0/2:7,0,3,0:10:80:.:.:80,101,326,0,225,216,101,326,225,326	0/1:20,4,3,3:30:18:.:.:50,0,488,18,489,742,61,418,503,647	0/1:10,12,0,0:22:99:.:.:195,0,171,224,205,428,224,205,428,428	0/1:32,14,10,0:56:99:.:.:350,0,618,156,587,1385,422,768,1205,1365	0/1:19,8,0,3:30:99:.:.:139,0,450,209,525,897,107,443,858,1025	./.:0,0,0,0:0:0:.:.:0,0,0,0,0,0,0,0,0,0	./.:5,0,0,0:5:0:.:.:0,0,0,0,0,0,0,0,0,0	./.:0,0,0,0:0:0:.:.:0,0,0,0,0,0,0,0,0,0	./.:0,0,0,0:0:0:.:.:0,0,0,0,0,0,0,0,0,0	0/0:8,0,0,0:8:18:.:.:0,18,270,18,270,270,18,270,270,270	0/1:14,11,0,0:25:99:.:.:235,0,294,277,326,603,277,326,603,603	./.:4,0,0,0:4:0:.:.:0,0,0,0,0,0,0,0,0,0	0/1:36,12,4,3:55:99:.:.:199,0,871,184,883,1438,308,911,1405,2115	0/1:18,9,0,0:27:99:.:.:134,0,394,188,420,608,188,420,608,608	0/2:30,3,5,0:38:83:.:.:83,145,1327,0,901,911,194,1224,957,1243	0/1:15,15,0,0:30:99:.:.:240,0,288,285,330,615,285,330,615,615	0/0:2,0,0,0:2:3:.:.:0,3,45,3,45,45,3,45,45,45	0/0:5,0,0,0:5:3:.:.:0,3,45,3,45,45,3,45,45,45	0/1:41,29,6,4:87:99:.:.:588,0,868,442,892,1872,760,919,1601,2409	./.:0,0,0,0:0:0:.:.:0,0,0,0,0,0,0,0,0,0	0/1:20,9,3,0:32:99:.:.:177,0,405,144,408,805,235,474,730,780	./.:4,0,0,0:4:0:.:.:0,0,0,0,0,0,0,0,0,0	0/1:24,9,0,3:36:86:.:.:86,0,563,199,612,913,127,523,871,988	./.:0,0,0,0:0:0:.:.:0,0,0,0,0,0,0,0,0,0	0/2:17,4,5,0:28:45:.:.:130,45,426,0,351,570,182,496,591,772	./.:2,0,0,0:2:0:.:.:0,0,0,0,0,0,0,0,0,0	0/1:25,8,4,0:37:99:.:.:146,0,507,109,519,914,212,587,832,882	0/1:24,6,3,0:33:68:.:.:75,0,544,68,574,895,141,615,816,837	0/1:16,9,8,0:33:20:.:.:214,0,276,20,182,515,238,348,471,642	./.:0,0,0,0:0:0:.:.:0,0,0,0,0,0,0,0,0,0	0/2:24,10,10,2:46:40:.:.:242,40,558,0,446,827,347,594,662,1345	0/1:19,12,0,0:31:99:.:.:230,0,373,286,409,695,286,409,695,695	0/1:39,12,5,0:56:99:.:.:197,0,849,159,879,1444,297,964,1326,1385	0/1:9,3,0,0:12:44:.:.:44,0,223,71,232,303,71,232,303,303	0/1:18,7,0,6:34:80:.:.:117,0,444,203,488,766,80,293,581,650	0/1:20,11,2,4:37:99:.:.:194,0,506,199,555,991,231,447,747,1042	0/1:25,12,0,0:37:99:.:.:180,0,563,254,598,852,254,598,852,852	./.:4,0,0,0:4:0:.:.:0,0,0,0,0,0,0,0,0,0	./.:1,0,0,0:1:0:.:.:0,0,0,0,0,0,0,0,0,0	0/1:24,19,0,3:46:99:.:.:323,0,464,463,552,1192,397,464,1180,1379	0/1:31,12,5,2:50:99:.:.:196,0,676,175,701,1258,316,684,1052,1555	0/2:35,4,5,0:49:74:.:.:112,74,882,0,820,1198,173,973,1230,1389	./.:3,0,0,0:3:0:.:.:0,0,0,0,0,0,0,0,0,0	0/1:16,8,5,0:29:45:.:.:163,0,354,45,311,581,192,416,545,653	0/1:22,6,5,0:33:5:.:.:113,0,508,5,461,790,166,580,718,824	./.:0,0,0,0:0:0:.:.:0,0,0,0,0,0,0,0,0,0	0/1:22,15,2,3:44:99:.:.:242,0,516,259,580,1101,276,466,870,1157
Chr2	11388610	.	C	A	279.59	.	AC=10;AF=0.083;AN=120;BaseQRankSum=-4.500e-02;DP=2447;ExcessHet=1.7708;FS=5.612;InbreedingCoeff=0.1374;MLEAC=12;MLEAF=0.100;MQ=60.00;MQRankSum=0.00;QD=0.56;ReadPosRankSum=0.428;SOR=1.503	GT:AD:DP:GQ:PGT:PID:PL:PS	./.:0,0:0:0:.:.:0,0,0	./.:0,0:0:0:.:.:0,0,0	0/0:65,0:65:13:.:.:0,13,1757	0/1:63,10:73:21:.:.:21,0,1738	0/0:36,0:36:31:.:.:0,31,1059	0|1:6,2:8:51:0|1:11388598_C_CAA:51,0,231:11388598	./.:1,0:1:0:.:.:0,0,0	0/1:43,8:51:71:.:.:71,0,1052	0/0:35,3:38:18:.:.:0,18,966	0/1:51,10:61:47:.:.:47,0,1241	0/0:47,6:53:25:.:.:0,25,1618	0/0:61,0:61:0:.:.:0,0,1443	0/1:32,6:38:32:.:.:32,0,740	0|0:43,5:48:13:1|0:11388598_C_CA:0,13,1154:11388598	0/0:44,0:44:96:.:.:0,96,1208	0/0:1,0:1:3:.:.:0,3,20	0/0:58,6:64:42:.:.:0,42,1503	0/0:33,0:33:96:.:.:0,96,1440	0/0:6,0:6:18:.:.:0,18,232	0/0:42,0:42:52:.:.:0,52,1073	0/0:56,0:56:33:.:.:0,33,1273	0|0:35,3:38:38:1|0:11388598_C_CA:0,38,886:11388598	0/0:41,0:41:0:.:.:0,0,980	0/0:11,0:11:0:.:.:0,0,187	0/0:52,6:58:25:.:.:0,25,1402	0/1:46,9:55:65:.:.:65,0,1021	0/0:19,0:19:0:.:.:0,0,499	0/0:33,0:33:98:.:.:0,98,1013	0/0:28,0:28:0:.:.:0,0,635	0/1:58,11:69:2:.:.:2,0,1283	0/0:40,0:40:59:.:.:0,59,1143	0/0:1,0:1:3:.:.:0,3,22	./.:2,0:2:0:.:.:0,0,0	./.:0,0:0:0:.:.:0,0,0	./.:0,0:0:0:.:.:0,0,0	0/0:6,0:6:18:.:.:0,18,197	0/1:25,4:29:8:.:.:8,0,756	./.:1,0:1:0:.:.:0,0,0	0/0:59,0:59:0:.:.:0,0,1370	0/0:30,2:32:31:.:.:0,31,795	0/0:44,0:44:69:.:.:0,69,1117	0/0:34,0:34:24:.:.:0,24,886	0/0:1,0:1:3:.:.:0,3,20	0/0:4,0:4:6:.:.:0,6,90	0/0:75,0:75:99:.:.:0,113,1800	./.:1,0:1:0:.:.:0,0,0	0/0:40,5:45:37:.:.:0,37,1146	0/0:2,0:2:3:.:.:0,3,45	0/0:37,5:42:33:.:.:0,33,1082	0/0:1,0:1:3:.:.:0,3,39	0/0:38,0:38:57:.:.:0,57,1021	0/0:3,0:3:3:.:.:0,3,45	0/0:41,4:45:53:.:.:0,53,1023	0/0:40,0:40:10:.:.:0,10,960	0/0:40,0:40:17:.:.:0,17,916	./.:0,0:0:0:.:.:0,0,0	0/0:55,0:55:89:.:.:0,89,1504	0/0:30,4:34:52:.:.:0,52,1077	0/0:59,0:59:96:.:.:0,96,1530	0/0:14,0:14:36:.:.:0,36,540	0/0:40,0:40:56:.:.:0,56,1066	0/0:39,0:39:53:.:.:0,53,1024	0/0:47,0:47:79:.:.:0,79,1234	./.:0,0:0:0:.:.:0,0,0	./.:0,0:0:0:.:.:0,0,0	0/0:55,0:55:0:.:.:0,0,1220	0/0:62,0:62:13:.:.:0,13,1565	0/1:53,7:60:17:.:.:17,0,1366	./.:0,0:0:0:.:.:0,0,0	0/0:34,0:34:79:.:.:0,79,971	0/0:48,0:48:32:.:.:0,32,1251	./.:0,0:0:0:.:.:0,0,0	0/1:44,8:52:16:.:.:16,0,1220
Chr2	11390459	.	A	C	1478.88	.	AC=24;AF=0.214;AN=112;DP=187;ExcessHet=0.0000;FS=0.000;InbreedingCoeff=0.5672;MLEAC=26;MLEAF=0.232;MQ=60.00;QD=36.67;SOR=2.613	GT:AD:DP:GQ:PL	./.:0,0:0:0:0,0,0	./.:0,0:0:0:0,0,0	./.:0,0:0:0:0,0,0	0/0:3,0:3:9:0,9,111	0/0:3,0:3:9:0,9,107	./.:0,0:0:0:0,0,0	1/1:0,2:2:6:85,6,0	0/0:2,0:2:6:0,6,62	0/0:2,0:2:6:0,6,73	0/0:3,0:3:9:0,9,81	0/0:4,0:4:12:0,12,113	0/0:6,0:6:18:0,18,219	0/0:2,0:2:6:0,6,72	0/0:3,0:3:9:0,9,91	0/0:5,0:5:15:0,15,185	1/1:0,2:2:6:83,6,0	0/0:1,0:1:3:0,3,35	0/0:2,0:2:6:0,6,55	0/0:1,0:1:3:0,3,13	0/0:2,0:2:6:0,6,68	0/0:2,0:2:6:0,6,62	0/0:3,0:3:9:0,9,84	0/0:1,0:1:3:0,3,36	0/0:1,0:1:3:0,3,13	0/0:6,0:6:18:0,18,199	./.:0,0:0:0:0,0,0	./.:0,0:0:0:0,0,0	./.:0,0:0:0:0,0,0	0/0:3,0:3:9:0,9,83	0/0:5,0:5:15:0,15,157	./.:2,0:2:0:0,0,0	1/1:0,3:3:9:115,9,0	1/1:0,3:3:9:122,9,0	1/1:0,2:2:6:82,6,0	./.:1,0:1:0:0,0,0	./.:0,0:0:0:0,0,0	0/0:3,0:3:9:0,9,66	1/1:0,2:2:6:77,6,0	0/0:8,0:8:24:0,24,277	0/0:1,0:1:3:0,3,34	0/0:3,0:3:9:0,9,111	./.:0,0:0:0:0,0,0	./.:0,0:0:0:0,0,0	./.:0,0:0:0:0,0,0	0/0:6,0:6:18:0,18,200	./.:1,0:1:0:0,0,0	0/0:1,0:1:3:0,3,33	1/1:0,3:3:9:112,9,0	0/0:3,0:3:9:0,9,105	1/1:0,8:8:24:326,24,0	0/0:2,0:2:6:0,6,62	1/1:0,2:2:6:70,6,0	0/0:5,0:5:15:0,15,185	0/0:3,0:3:9:0,9,109	0/0:2,0:2:6:0,6,69	1/1:0,5:5:15:203,15,0	0/0:2,0:2:6:0,6,74	0/0:3,0:3:9:0,9,91	0/0:5,0:5:15:0,15,185	0/0:2,0:2:6:0,6,75	./.:0,0:0:0:0,0,0	0/0:3,0:3:9:0,9,111	0/0:3,0:3:9:0,9,107	1/1:0,4:4:12:165,12,0	1/1:0,3:3:9:119,9,0	0/0:2,0:2:6:0,6,72	0/0:5,0:5:15:0,15,189	0/0:4,0:4:12:0,12,150	./.:0,0:0:0:0,0,0	0/0:3,0:3:9:0,9,112	0/0:6,0:6:18:0,18,198	./.:0,0:0:0:0,0,0	0/0:1,0:1:3:0,3,37
Chr2	11390566	.	AC	A	32.87	.	AC=1;AF=7.042e-03;AN=142;BaseQRankSum=-1.501e+00;DP=577;ExcessHet=0.0000;FS=4.228;InbreedingCoeff=0.1918;MLEAC=1;MLEAF=7.042e-03;MQ=60.00;MQRankSum=0.00;QD=3.29;ReadPosRankSum=-2.530e-01;SOR=0.061	GT:AD:DP:GQ:PL	0/0:4,0:4:12:0,12,150	./.:0,0:0:0:0,0,0	0/0:5,0:5:15:0,15,186	0/0:8,0:8:24:0,24,306	0/0:7,0:7:21:0,21,239	./.:0,0:0:0:0,0,0	0/0:12,0:12:36:0,36,419	0/0:6,0:6:18:0,18,200	0/0:8,0:8:21:0,21,315	0/0:9,0:9:27:0,27,309	0/0:9,0:9:27:0,27,298	0/0:19,0:19:57:0,57,611	0/0:7,0:7:21:0,21,234	0/0:6,0:6:18:0,18,224	0/0:10,0:10:30:0,30,297	0/0:11,0:11:33:0,33,415	0/0:2,0:2:6:0,6,72	0/0:13,0:13:39:0,39,459	0/0:1,0:1:3:0,3,13	0/0:6,0:6:18:0,18,198	0/0:6,0:6:18:0,18,197	0/0:7,0:7:21:0,21,234	0/0:4,0:4:9:0,9,135	0/0:2,0:2:6:0,6,75	0/0:12,0:12:36:0,36,427	0/0:8,0:8:24:0,24,294	0/0:1,0:1:3:0,3,33	0/0:4,0:4:12:0,12,120	0/0:5,0:5:15:0,15,179	0/0:15,0:15:45:0,45,433	0/0:5,0:5:15:0,15,162	0/0:8,0:8:24:0,24,244	0/0:12,0:12:36:0,36,432	0/0:3,0:3:9:0,9,111	0/0:9,0:9:27:0,27,334	0/0:1,0:1:3:0,3,24	0/0:7,0:7:21:0,21,237	0/0:14,0:14:42:0,42,535	0/0:12,0:12:36:0,36,402	0/0:6,0:6:18:0,18,195	0/0:7,0:7:21:0,21,234	0/0:7,0:7:21:0,21,227	0/0:1,0:1:3:0,3,35	0/0:2,0:2:6:0,6,74	0/0:16,0:16:48:0,48,449	0/0:7,0:7:21:0,21,210	0/0:12,0:12:36:0,36,395	0/0:5,0:5:15:0,15,172	0/0:4,0:4:12:0,12,152	0/0:18,0:18:51:0,51,765	0/0:4,0:4:12:0,12,130	0/0:8,0:8:24:0,24,274	0/0:13,0:13:39:0,39,411	0/0:17,0:17:51:0,51,530	0/1:8,2:10:51:51,0,293	0/0:15,0:15:45:0,45,500	0/0:14,0:14:42:0,42,481	0/0:8,0:8:24:0,24,276	0/0:6,0:6:18:0,18,235	0/0:6,0:6:18:0,18,173	0/0:1,0:1:3:0,3,36	0/0:9,0:9:27:0,27,335	0/0:8,0:8:24:0,24,265	0/0:15,0:15:45:0,45,506	0/0:8,0:8:24:0,24,262	0/0:10,0:10:30:0,30,351	0/0:18,0:18:54:0,54,567	0/0:8,0:8:24:0,24,295	0/0:8,0:8:24:0,24,270	0/0:7,0:7:21:0,21,254	0/0:10,0:10:30:0,30,351	0/0:4,0:4:12:0,12,144	0/0:7,0:7:21:0,21,233
Chr2	11390644	.	G	A	113709	.	AC=100;AF=0.685;AN=146;BaseQRankSum=1.07;DP=4941;ExcessHet=0.0000;FS=1.405;InbreedingCoeff=0.6827;MLEAC=100;MLEAF=0.685;MQ=60.00;MQRankSum=0.00;QD=31.83;ReadPosRankSum=1.66;SOR=0.994	GT:AD:DP:GQ:PL	0/0:59,0:59:99:0,120,1800	0/0:51,0:51:99:0,120,1800	1/1:0,65:65:99:2552,196,0	1/1:0,60:60:99:2412,181,0	0/1:18,40:58:99:1428,0,537	0/1:6,11:17:99:393,0,187	0/0:60,0:60:99:0,120,1800	1/1:0,51:51:99:1996,153,0	1/1:0,63:63:99:2497,189,0	1/1:0,74:74:99:2844,222,0	1/1:0,62:62:99:2451,186,0	1/1:0,77:77:99:2998,230,0	1/1:0,61:61:99:2405,184,0	1/1:0,59:59:99:2287,178,0	1/1:0,59:59:99:2237,177,0	0/0:56,0:56:99:0,120,1800	1/1:0,56:56:99:2105,168,0	1/1:0,65:65:99:2507,194,0	1/1:0,26:26:77:935,77,0	1/1:0,51:51:99:1991,153,0	1/1:0,55:55:99:1900,165,0	1/1:0,53:53:99:2095,160,0	1/1:0,60:60:99:2355,181,0	1/1:0,25:25:75:964,75,0	1/1:0,65:65:99:2556,195,0	1/1:0,57:57:99:2259,171,0	0/1:2,15:17:25:542,0,25	1/1:0,55:55:99:2169,166,0	0/1:11,52:63:99:1753,0,208	1/1:0,67:67:99:2678,202,0	0/1:6,51:57:61:1804,0,61	0/0:54,0:54:99:0,120,1800	0/0:72,0:72:99:0,120,1800	0/0:51,0:51:99:0,120,1800	0/0:55,0:55:99:0,120,1800	0/1:6,17:23:99:600,0,141	0/1:11,49:60:99:1699,0,226	0/0:66,0:66:99:0,120,1800	1/1:0,64:64:99:2551,192,0	1/1:0,61:61:99:2413,184,0	1/1:0,52:52:99:2004,157,0	1/1:0,59:59:99:2300,177,0	0/1:13,5:18:99:146,0,405	0/1:45,8:53:99:150,0,1420	1/1:0,53:53:99:2156,160,0	0/0:33,0:33:99:0,99,1226	1/1:0,64:64:99:2574,193,0	0/0:59,0:59:71:0,71,1771	1/1:0,59:59:99:2357,178,0	0/0:64,0:64:99:0,120,1800	1/1:0,52:52:99:1797,156,0	0/0:67,0:67:99:0,120,1800	1/1:0,63:63:99:2487,190,0	1/1:0,57:57:99:2250,172,0	1/1:1,54:55:99:2049,128,0	0/0:52,0:52:99:0,120,1800	1/1:0,74:74:99:2865,222,0	1/1:0,54:54:99:2167,163,0	1/1:0,64:64:99:2497,192,0	1/1:0,30:30:90:1156,90,0	0/1:11,38:49:99:1345,0,280	1/1:0,63:63:99:2435,189,0	1/1:0,65:65:99:2490,196,0	0/0:48,0:48:99:0,106,1572	0/0:44,0:44:99:0,120,1800	1/1:0,69:69:99:2761,208,0	1/1:0,87:87:99:3399,261,0	1/1:0,63:63:99:2525,190,0	0/0:57,0:57:99:0,120,1800	1/1:0,59:59:99:2285,178,0	1/1:0,61:61:99:2408,183,0	0/0:53,0:53:99:0,99,1800	1/1:0,63:63:99:2448,190,0
Chr2	11391347	.	CT	C,CTT,CTTT	13823.1	.	AC=6,64,3;AF=0.041,0.438,0.021;AN=146;BaseQRankSum=0.150;DP=4487;ExcessHet=160.0000;FS=1.230;InbreedingCoeff=-0.9996;MLEAC=4,67,2;MLEAF=0.027,0.459,0.014;MQ=60.00;MQRankSum=0.00;QD=3.74;ReadPosRankSum=0.388;SOR=0.583	GT:AD:DP:GQ:PL	0/2:31,12,14,2:62:43:220,43,1014,0,431,827,285,832,928,1537	0/2:41,6,14,5:66:99:252,296,1550,0,920,1040,221,1283,1094,1733	0/2:38,10,18,4:74:99:367,334,1515,0,732,964,288,1150,995,1719	0/2:38,13,19,5:75:99:346,222,1433,0,638,987,343,1125,1064,1842	0/2:30,4,7,3:44:99:112,137,1048,0,654,747,105,856,800,1196	0/2:9,0,4,0:13:53:53,80,299,0,220,208,80,299,220,299	0/2:31,9,12,6:58:99:194,151,1098,0,576,807,161,846,850,1373	0/2:33,7,12,3:55:99:192,164,1168,0,647,832,210,974,898,1450	0/2:31,8,13,2:58:99:245,194,1165,0,538,735,216,863,785,1328	0/2:47,9,14,4:74:99:202,185,1514,0,945,1177,265,1365,1295,1993	0/2:35,9,12,0:56:66:143,66,1118,0,643,906,300,1058,929,1293	0/2:28,9,13,4:54:99:234,175,1004,0,480,717,211,794,758,1331	0/2:36,9,18,0:66:99:242,156,1263,0,654,943,408,1298,936,1552	0/1:20,9,9,0:38:12:112,0,680,12,313,565,219,624,580,846	0/2:26,7,22,4:59:99:458,432,1298,0,465,624,437,1025,695,1429	0/2:29,6,6,3:47:38:84,62,991,0,571,725,38,700,737,1101	0/2:20,7,15,0:44:99:301,258,982,0,340,498,418,874,554,1082	0/2:22,5,5,5:37:6:78,82,710,0,453,559,6,522,536,822	0/1:10,2,0,0:12:21:21,0,229,51,235,286,51,235,286,286	0/2:23,3,12,6:44:99:256,300,1043,0,501,544,130,721,505,955	0/2:32,7,15,2:59:99:230,188,1216,0,597,817,290,1016,916,1546	0/2:30,6,12,3:51:99:203,185,1072,0,593,749,209,912,806,1331	0/2:18,10,15,4:47:99:310,201,949,0,216,467,258,556,485,1004	0/2:11,3,4,0:18:10:22,10,334,0,214,286,71,319,292,381	0/2:47,5,16,10:81:99:295,366,1803,0,1026,1144,126,1314,1090,1813	0/2:40,5,10,0:55:90:90,118,1236,0,874,1005,245,1195,1030,1318	0/1:13,4,4,0:21:3:49,0,367,3,220,345,105,356,348,466	0/2:17,4,11,0:32:99:185,170,720,0,322,421,270,673,449,767	0/2:40,8,8,6:65:4:111,107,1344,0,842,1042,4,955,1003,1501	0/2:50,14,20,6:93:99:358,253,1757,0,887,1255,295,1370,1312,2203	0/2:34,11,11,9:65:51:193,73,1092,0,559,877,51,719,826,1361	0/2:23,9,14,0:46:99:227,110,817,0,332,599,343,776,620,1016	0/2:37,12,18,2:71:99:300,173,1421,0,589,961,381,1107,1090,1838	0/2:30,4,12,4:53:99:211,218,1067,0,611,739,199,916,782,1287	0/3:38,2,4,3:50:11:29,122,1219,11,923,947,0,1023,969,1337	0/2:11,0,3,0:14:39:39,72,325,0,253,244,72,325,253,325	0/2:26,6,10,6:48:99:191,160,926,0,484,641,99,669,620,1043	0/2:34,9,14,4:61:99:240,178,1275,0,611,850,267,1013,931,1551	0/2:34,10,12,4:60:83:188,83,1076,0,581,876,202,900,945,1513	0/1:45,9,6,3:63:56:64,0,1222,56,938,1215,124,1142,1299,1808	0/2:22,5,6,0:36:51:91,51,665,0,413,553,185,651,586,821	0/2:19,6,11,5:43:99:240,192,806,0,317,467,113,505,429,836	0/2:3,0,3,0:6:31:47,55,95,0,40,31,55,95,40,95	0/2:19,4,5,2:30:44:67,44,586,0,369,484,68,499,509,780	0/2:46,11,21,7:92:99:434,397,1932,0,875,1126,254,1296,1111,1946	0/2:17,3,12,0:32:99:180,186,697,0,344,412,258,666,439,734	0/2:41,5,14,6:69:99:264,303,1523,0,831,961,195,1168,990,1633	0/1:17,7,0,0:24:99:128,0,338,178,359,537,178,359,537,537	0/2:37,6,16,4:63:99:283,306,1456,0,778,910,276,1189,968,1637	0/2:29,7,8,8:52:0:141,117,984,0,561,757,0,656,702,1125	0/2:30,7,8,2:47:42:95,42,914,0,567,796,140,806,868,1312	0/2:35,6,12,3:56:99:189,217,1331,0,745,869,226,1096,955,1522	0/2:66,8,15,11:103:99:220,277,2162,0,1432,1640,110,1764,1648,2497	0/2:29,5,8,6:48:52:137,138,989,0,585,710,52,733,693,1101	0/2:20,11,14,0:45:40:213,40,678,0,196,529,327,634,547,931	0/2:28,8,14,4:54:99:253,205,1075,0,509,709,252,865,764,1330	0/2:33,8,16,5:62:99:291,275,1363,0,656,836,286,1053,888,1536	0/2:29,3,9,5:49:56:178,236,1130,0,655,698,56,809,667,1085	0/2:30,9,15,0:54:99:230,161,1098,0,529,764,375,1031,796,1244	0/1:7,3,3,0:13:4:47,0,190,4,96,192,79,189,192,274	0/2:31,5,8,2:46:97:101,97,977,0,643,780,140,885,848,1280	0/2:37,8,8,3:59:65:102,65,1102,0,719,928,86,926,971,1457	0/2:43,11,16,3:73:99:248,174,1574,0,788,1085,323,1269,1212,1952	0/3:24,6,3,6:41:91:141,91,800,109,560,729,0,528,656,906	0/2:26,4,10,0:40:99:136,145,899,0,528,627,245,852,653,946	0/2:23,5,11,0:39:99:162,177,889,0,477,599,272,839,615,937	0/2:38,11,15,4:70:99:241,137,1390,0,651,977,272,1056,1062,1727	0/2:50,10,15,8:85:99:239,197,1713,0,978,1264,168,1314,1288,2035	0/2:15,4,17,2:38:99:364,360,886,0,253,330,353,704,381,922	0/2:39,10,8,4:64:25:99,25,1168,0,732,1005,61,910,1031,1528	0/3:29,5,6,8:48:65:168,199,1135,65,692,787,0,717,702,1056	0/2:23,6,9,4:44:92:173,138,897,0,426,576,92,600,566,959	0/2:34,8,13,3:58:99:214,174,1132,0,631,837,236,991,912,1518
Chr2	11391428	.	C	CA	65.25	.	AC=5;AF=0.034;AN=146;BaseQRankSum=-8.300e-02;DP=2077;ExcessHet=0.3070;FS=3.685;InbreedingCoeff=-0.0368;MLEAC=3;MLEAF=0.021;MQ=60.00;MQRankSum=0.00;QD=0.45;ReadPosRankSum=1.04;SOR=0.341	GT:AD:DP:GQ:PL	0/0:38,0:38:99:0,102,1530	0/0:37,0:37:99:0,99,1485	0/0:39,0:39:99:0,99,1311	0/0:37,0:37:99:0,99,1485	0/0:16,0:16:42:0,42,630	0/0:7,0:7:21:0,21,231	0/0:31,0:31:52:0,52,1179	0/0:32,0:32:81:0,81,1215	0/0:29,0:29:81:0,81,1215	0/0:40,0:40:99:0,99,1485	0/0:32,0:32:63:0,63,945	0/0:33,0:33:75:0,75,1125	0/0:38,0:38:99:0,99,1360	0/0:24,0:24:60:0,60,900	0/0:37,0:37:75:0,75,1125	0/0:33,0:33:84:0,84,1260	0/0:27,0:27:72:0,72,1080	0/0:22,0:22:49:0,49,787	0/0:4,0:4:9:0,9,135	0/0:20,0:20:42:0,42,630	0/0:43,0:43:99:0,99,1425	0/0:30,0:30:78:0,78,1170	0/0:33,0:33:90:0,90,1350	0/0:6,0:6:18:0,18,232	0/0:42,0:42:99:0,111,1665	0/0:38,0:38:90:0,90,1349	0/0:13,0:13:36:0,36,540	0/0:17,0:17:45:0,45,675	0/1:35,4:39:7:7,0,972	0/0:38,0:38:99:0,102,1496	0/0:35,0:35:90:0,90,1350	0/0:23,0:23:57:0,57,855	0/0:35,0:35:99:0,99,1244	0/0:26,0:26:48:0,48,720	0/0:26,0:26:66:0,66,990	0/0:6,0:6:12:0,12,180	0/1:15,4:19:67:67,0,410	0/0:39,0:39:76:0,76,1382	0/0:24,0:24:63:0,63,945	0/0:23,0:23:60:0,60,900	0/0:26,0:26:69:0,69,1035	0/1:21,3:24:21:21,0,581	0/0:2,0:2:6:0,6,81	0/0:20,0:20:60:0,60,627	0/0:39,0:39:99:0,104,1435	0/0:21,0:21:60:0,60,644	0/1:33,4:37:13:13,0,915	0/0:13,0:13:33:0,33,495	0/0:42,0:42:99:0,104,1514	0/0:35,0:35:81:0,81,1215	0/0:29,0:29:75:0,75,1125	0/0:37,0:37:93:0,93,1395	0/0:41,0:41:99:0,99,1485	0/0:29,0:29:72:0,72,1080	0/0:22,0:22:60:0,60,900	0/0:22,0:22:60:0,60,900	0/0:40,0:40:79:0,79,1497	0/0:27,0:27:81:0,81,897	0/1:24,3:27:12:12,0,664	0/0:4,0:4:12:0,12,152	0/0:19,1:20:29:0,29,561	0/0:33,0:33:93:0,93,1395	0/0:37,0:37:99:0,99,1397	0/0:18,0:18:51:0,51,765	0/0:25,0:25:72:0,72,875	0/0:13,0:13:36:0,36,540	0/0:40,0:40:99:0,108,1620	0/0:40,0:40:99:0,101,1575	0/0:24,0:24:60:0,60,900	0/0:39,0:39:96:0,96,1440	0/0:28,0:28:81:0,81,1035	0/0:23,0:23:60:0,60,900	0/0:29,0:29:63:0,63,945
Chr2	11391489	.	A	AT	414.71	.	AC=11;AF=0.075;AN=146;BaseQRankSum=0.107;DP=1438;ExcessHet=1.7646;FS=2.828;InbreedingCoeff=-0.0873;MLEAC=9;MLEAF=0.062;MQ=60.00;MQRankSum=0.00;QD=1.90;ReadPosRankSum=-3.900e-02;SOR=0.430	GT:AD:DP:GQ:PL	0/0:24,0:24:63:0,63,945	0/0:25,0:25:66:0,66,990	0/0:26,3:29:1:0,1,659	0/1:23,3:28:2:2,0,595	0/0:8,0:8:24:0,24,304	0/0:2,0:2:6:0,6,76	0/0:16,0:16:48:0,48,659	0/0:19,0:19:51:0,51,765	0/0:24,0:24:45:0,45,675	0/0:27,0:27:63:0,63,945	0/0:17,0:17:48:0,48,720	0/0:13,0:13:33:0,33,495	0/0:20,0:20:57:0,57,855	0/0:18,0:18:39:0,39,585	0/0:26,0:26:72:0,72,941	0/0:27,0:27:60:0,60,900	0/0:17,0:17:45:0,45,675	0/0:20,0:20:57:0,57,855	0/0:2,0:2:6:0,6,75	0/0:9,0:9:27:0,27,307	0/0:24,0:24:66:0,66,990	0/0:18,0:18:42:0,42,630	0/0:30,0:30:63:0,63,945	0/0:3,0:3:9:0,9,112	0/0:42,0:42:99:0,111,1665	0/1:16,2:18:3:3,0,386	0/0:7,0:7:21:0,21,224	0/0:7,0:7:21:0,21,256	0/1:16,7:23:99:131,0,389	0/0:26,0:29:78:0,78,737	0/1:17,6:23:99:103,0,400	0/0:17,0:17:39:0,39,585	0/1:21,4:25:40:40,0,508	0/0:15,0:15:36:0,36,540	0/0:14,0:14:39:0,39,585	0/0:3,0:3:9:0,9,119	0/0:14,0:14:33:0,33,495	0/1:16,3:19:29:29,0,401	0/0:21,0:21:54:0,54,810	0/0:21,0:21:33:0,33,495	0/0:16,0:16:39:0,39,585	0/0:22,0:22:60:0,60,825	0/0:2,0:2:6:0,6,72	0/1:11,2:13:18:18,0,276	0/0:39,0:39:99:0,104,1435	0/1:15,4:19:57:57,0,372	0/0:24,0:24:63:0,63,945	0/0:4,0:4:12:0,12,135	0/0:26,0:26:72:0,72,1080	0/0:19,0:19:42:0,42,630	0/0:18,0:18:45:0,45,675	0/1:16,3:19:29:29,0,364	0/0:41,0:41:99:0,99,1485	0/0:20,0:20:48:0,48,720	0/0:11,0:11:24:0,24,360	0/0:9,0:9:27:0,27,372	0/0:22,0:22:63:0,63,856	0/1:8,3:11:35:35,0,196	0/1:19,3:22:19:19,0,478	0/0:3,0:3:9:0,9,108	0/0:14,0:14:36:0,36,540	0/0:21,0:21:60:0,60,900	0/0:34,0:34:78:0,78,1170	0/0:14,0:14:36:0,36,540	0/0:22,0:22:51:0,51,765	0/0:9,0:9:27:0,27,323	0/0:36,0:36:90:0,90,1350	0/0:30,0:30:49:0,49,1023	0/0:14,0:14:42:0,42,477	0/0:20,0:24:60:0,60,581	0/0:20,0:20:60:0,60,760	0/0:17,0:17:48:0,48,720	0/0:23,0:23:57:0,57,855
Chr2	11393542	.	C	G	13438.9	.	AC=85;AF=0.607;AN=140;BaseQRankSum=-9.430e-01;DP=1799;ExcessHet=0.0000;FS=0.000;InbreedingCoeff=0.9041;MLEAC=87;MLEAF=0.621;MQ=60.00;MQRankSum=0.00;QD=34.78;ReadPosRankSum=-1.282e+00;SOR=0.711	GT:AD:DP:GQ:PL	0/0:50,0:50:99:0,120,1800	0/0:58,0:58:99:0,120,1800	1/1:0,6:6:18:243,18,0	1/1:0,17:17:51:691,51,0	0/0:45,0:45:99:0,114,1800	0/0:31,0:31:51:0,51,1154	0/0:52,0:52:99:0,120,1800	1/1:0,7:7:21:281,21,0	1/1:0,9:9:27:367,27,0	1/1:0,9:9:27:362,27,0	1/1:0,6:6:18:247,18,0	1/1:0,14:14:42:587,42,0	1/1:0,7:7:21:278,21,0	1/1:0,5:5:15:201,15,0	1/1:0,10:10:30:401,30,0	0/0:53,0:53:99:0,99,1485	1/1:0,17:17:51:670,51,0	1/1:0,7:7:21:291,21,0	1/1:0,3:3:9:125,9,0	1/1:0,3:3:9:124,9,0	1/1:0,7:7:21:248,21,0	1/1:0,3:3:9:123,9,0	1/1:0,4:4:12:163,12,0	./.:1,0:1:0:0,0,0	1/1:0,8:8:24:332,24,0	1/1:0,13:13:39:536,39,0	0/1:9,2:11:45:45,0,349	1/1:0,4:4:12:166,12,0	0/0:58,0:58:13:0,13,1963	1/1:0,17:17:51:696,51,0	0/0:55,0:55:7:0,7,1662	0/0:58,0:58:99:0,120,1800	0/0:50,0:50:99:0,120,1800	0/0:56,0:56:99:0,120,1800	0/0:55,0:55:99:0,120,1800	0/0:13,0:13:39:0,39,462	0/0:49,0:49:99:0,116,1800	0/0:59,0:59:99:0,120,1800	1/1:0,11:11:33:451,33,0	1/1:0,11:11:33:456,33,0	1/1:0,3:3:9:122,9,0	1/1:0,10:10:30:416,30,0	0/0:47,0:47:99:0,117,1800	0/0:50,0:50:99:0,120,1800	1/1:0,4:4:12:167,12,0	0/0:56,0:56:99:0,120,1800	1/1:0,8:8:24:338,24,0	0/0:49,0:49:99:0,120,1800	1/1:0,8:8:24:327,24,0	0/0:61,0:61:99:0,120,1800	1/1:0,7:7:21:245,21,0	0/0:39,0:39:99:0,108,1620	1/1:0,9:9:27:370,27,0	1/1:0,4:4:12:126,12,0	1/1:0,7:7:21:292,21,0	0/0:38,0:38:99:0,102,1530	./.:1,0:1:0:0,0,0	1/1:0,6:6:18:259,18,0	1/1:0,7:7:21:287,21,0	1/1:0,2:2:6:85,6,0	0/0:48,0:48:99:0,120,1800	1/1:0,9:9:27:369,27,0	1/1:0,6:6:18:233,18,0	0/0:55,0:55:99:0,120,1800	0/0:51,0:51:99:0,120,1800	./.:0,0:0:0:0,0,0	1/1:0,14:14:42:564,42,0	1/1:0,8:8:24:327,24,0	0/0:58,0:58:99:0,105,1575	1/1:0,4:4:12:167,12,0	1/1:0,8:8:24:332,24,0	0/0:52,0:52:99:0,120,1800	1/1:0,5:5:15:208,15,0
Chr2	11393695	.	C	T	5563.38	.	AC=72;AF=0.563;AN=128;BaseQRankSum=-2.176e+00;DP=1650;ExcessHet=0.0000;FS=35.284;InbreedingCoeff=0.8164;MLEAC=74;MLEAF=0.578;MQ=60.00;MQRankSum=0.00;QD=22.57;ReadPosRankSum=0.543;SOR=2.882	GT:AD:DP:GQ:PL	0/0:50,0:50:99:0,120,1800	0/0:58,0:58:99:0,120,1800	1/1:0,9:9:27:332,27,0	1/1:0,6:6:18:243,18,0	0/0:45,0:45:99:0,114,1800	0/0:28,0:28:81:0,81,1086	0/0:52,0:52:99:0,120,1800	1/1:0,4:4:12:157,12,0	1/1:0,6:6:18:240,18,0	./.:0,0:0:0:0,0,0	1/1:0,2:2:6:79,6,0	1/1:0,3:3:9:122,9,0	1/1:0,3:3:9:118,9,0	1/1:0,2:2:6:78,6,0	1/1:0,8:8:24:308,24,0	0/0:53,0:53:99:0,99,1485	1/1:0,6:6:18:225,18,0	./.:1,0:1:0:0,0,0	./.:0,0:0:0:0,0,0	./.:1,0:1:0:0,0,0	1/1:0,4:4:12:137,12,0	./.:1,0:1:0:0,0,0	1/1:0,4:4:12:156,12,0	1/1:0,2:2:6:81,6,0	1/1:0,5:5:15:204,15,0	1/1:0,3:3:9:115,9,0	0/0:11,0:11:33:0,33,402	./.:1,0:1:0:0,0,0	0/0:54,0:54:99:0,120,1800	1/1:0,3:3:9:89,9,0	0/0:46,3:49:31:0,31,1682	0/0:58,0:58:99:0,120,1800	0/0:50,0:50:99:0,120,1800	0/0:56,0:56:99:0,120,1800	0/0:55,0:55:99:0,120,1800	0/0:23,0:23:29:0,29,738	0/0:95,0:95:89:0,89,3250	0/0:59,0:59:99:0,120,1800	1/1:0,3:3:9:120,9,0	1/1:0,5:5:15:193,15,0	1/1:0,2:2:6:79,6,0	1/1:0,4:4:12:156,12,0	0/0:47,0:47:99:0,117,1800	0/0:50,0:50:99:0,120,1800	./.:0,0:0:0:0,0,0	0/0:56,0:56:99:0,120,1800	1/1:0,2:2:6:82,6,0	0/0:49,0:49:99:0,120,1800	1/1:0,2:2:6:78,6,0	0/0:61,0:61:99:0,120,1800	1/1:0,5:5:15:171,15,0	0/0:39,0:39:99:0,108,1620	1/1:0,2:2:6:79,6,0	1/1:0,11:11:33:421,33,0	1/1:0,5:5:15:195,15,0	0/0:38,0:38:99:0,102,1530	./.:2,0:2:0:0,0,0	1/1:0,5:5:15:199,15,0	1/1:0,2:2:6:80,6,0	./.:0,0:0:0:0,0,0	0/0:48,0:48:99:0,120,1800	1/1:0,2:2:6:80,6,0	1/1:0,2:2:6:75,6,0	0/0:55,0:55:99:0,120,1800	0/0:51,0:51:99:0,120,1800	1/1:0,2:2:6:75,6,0	1/1:0,7:7:21:270,21,0	1/1:0,5:5:15:169,15,0	0/0:58,0:58:99:0,105,1575	1/1:0,3:3:9:113,9,0	1/1:0,2:2:6:78,6,0	0/0:52,0:52:99:0,120,1800	1/1:0,3:3:9:116,9,0
Chr2	11393827	.	C	A	5330.55	.	AC=70;AF=0.565;AN=124;BaseQRankSum=1.90;DP=1804;ExcessHet=0.0000;FS=78.522;InbreedingCoeff=0.7466;MLEAC=74;MLEAF=0.597;MQ=60.00;MQRankSum=0.00;QD=28.06;ReadPosRankSum=1.89;SOR=2.924	GT:AD:DP:GQ:PL	0/0:63,0:63:99:0,102,1530	0/0:70,0:70:99:0,102,1530	./.:1,0:1:0:0,0,0	1/1:0,5:5:15:209,15,0	0/0:60,0:60:99:0,120,1800	0/0:31,0:31:90:0,90,1165	0/0:70,0:70:99:0,108,1620	1/1:0,2:2:6:83,6,0	1/1:0,2:2:6:83,6,0	1/1:0,2:2:6:80,6,0	./.:1,0:1:0:0,0,0	1/1:0,7:7:21:291,21,0	1/1:0,4:4:12:163,12,0	./.:1,0:1:0:0,0,0	1/1:0,2:2:6:80,6,0	0/0:35,0:35:99:0,102,1530	1/1:0,4:4:12:155,12,0	1/1:0,4:4:12:163,12,0	./.:0,0:0:0:0,0,0	1/1:0,2:2:6:82,6,0	1/1:0,9:9:27:307,27,0	1/1:0,3:3:9:122,9,0	./.:1,0:1:0:0,0,0	./.:1,0:1:0:0,0,0	1/1:0,2:2:6:82,6,0	1/1:0,5:5:15:208,15,0	0/1:14,2:16:36:36,0,448	1/1:0,3:3:9:122,9,0	0/0:37,0:37:99:0,99,1485	1/1:0,2:2:6:86,6,0	0/1:41,5:46:62:62,0,1384	0/0:75,0:75:99:0,105,1575	0/0:69,0:69:99:0,99,1485	0/0:60,0:60:99:0,99,1485	0/0:79,0:79:99:0,102,1530	0/0:24,0:24:72:0,72,883	0/0:48,0:48:99:0,120,1800	0/0:74,0:74:99:0,120,1800	1/1:0,4:4:12:162,12,0	1/1:0,4:4:12:165,12,0	1/1:0,2:2:6:80,6,0	1/1:0,4:4:12:164,12,0	0/0:45,0:45:99:0,120,1800	0/0:74,0:74:99:0,114,1710	1/1:0,6:6:18:255,18,0	0/0:60,0:60:99:0,120,1800	1/1:0,2:2:6:84,6,0	0/0:59,0:59:99:0,102,1530	1/1:0,4:4:12:165,12,0	0/0:37,0:37:99:0,105,1575	1/1:0,2:2:6:72,6,0	0/0:37,0:37:99:0,99,1485	./.:1,0:1:0:0,0,0	1/1:0,4:4:12:163,12,0	1/1:0,2:2:6:80,6,0	0/0:40,0:40:99:0,99,1485	./.:1,0:1:0:0,0,0	1/1:0,4:4:12:164,12,0	./.:0,0:0:0:0,0,0	./.:0,0:0:0:0,0,0	0/0:37,0:37:99:0,99,1485	1/1:0,3:3:9:123,9,0	1/1:0,2:2:6:80,6,0	0/0:67,0:67:99:0,120,1800	0/0:64,0:64:99:0,99,1485	./.:1,0:1:0:0,0,0	1/1:0,7:7:21:284,21,0	1/1:0,6:6:18:239,18,0	0/0:64,0:64:99:0,105,1575	1/1:0,6:6:18:245,18,0	1/1:0,3:3:9:123,9,0	0/0:69,0:69:99:0,99,1485	1/1:0,5:5:15:200,15,0
Chr2	11394057	.	G	C	247.31	.	AC=6;AF=0.094;AN=64;DP=1534;ExcessHet=0.0000;FS=0.000;InbreedingCoeff=0.5438;MLEAC=7;MLEAF=0.109;MQ=60.00;QD=35.27;SOR=4.174	GT:AD:DP:GQ:PL	0/0:63,0:63:99:0,102,1530	0/0:70,0:70:99:0,102,1530	./.:1,0:1:0:0,0,0	./.:0,0:0:0:0,0,0	0/0:60,0:60:99:0,120,1800	0/0:36,0:36:99:0,99,1375	0/0:70,0:70:99:0,108,1620	./.:0,0:0:0:0,0,0	./.:0,0:0:0:0,0,0	./.:0,0:0:0:0,0,0	1/1:0,2:2:6:80,6,0	./.:0,0:0:0:0,0,0	./.:0,0:0:0:0,0,0	./.:0,0:0:0:0,0,0	./.:0,0:0:0:0,0,0	0/0:35,0:35:99:0,102,1530	./.:0,0:0:0:0,0,0	./.:0,0:0:0:0,0,0	./.:0,0:0:0:0,0,0	./.:0,0:0:0:0,0,0	./.:0,0:0:0:0,0,0	./.:2,0:2:0:0,0,0	./.:1,0:1:0:0,0,0	./.:0,0:0:0:0,0,0	1/1:0,2:2:6:82,6,0	./.:0,0:0:0:0,0,0	0/0:16,0:16:48:0,48,598	./.:0,0:0:0:0,0,0	0/0:37,0:37:99:0,99,1485	./.:1,0:1:0:0,0,0	0/0:45,0:45:99:0,111,1665	0/0:75,0:75:99:0,105,1575	0/0:69,0:69:99:0,99,1485	0/0:60,0:60:99:0,99,1485	0/0:79,0:79:99:0,102,1530	0/0:23,0:23:63:0,63,945	0/0:48,0:48:99:0,120,1800	0/0:74,0:74:99:0,120,1800	./.:1,0:1:0:0,0,0	./.:1,0:1:0:0,0,0	./.:0,0:0:0:0,0,0	./.:0,0:0:0:0,0,0	0/0:45,0:45:99:0,120,1800	0/0:74,0:74:99:0,114,1710	./.:0,0:0:0:0,0,0	0/0:60,0:60:99:0,120,1800	./.:0,0:0:0:0,0,0	0/0:59,0:59:99:0,102,1530	./.:1,0:1:0:0,0,0	0/0:37,0:37:99:0,105,1575	./.:0,0:0:0:0,0,0	0/0:37,0:37:99:0,99,1485	./.:1,0:1:0:0,0,0	./.:0,0:0:0:0,0,0	./.:0,0:0:0:0,0,0	0/0:40,0:40:99:0,99,1485	./.:0,0:0:0:0,0,0	./.:0,0:0:0:0,0,0	./.:0,0:0:0:0,0,0	./.:0,0:0:0:0,0,0	0/0:37,0:37:99:0,99,1485	./.:0,0:0:0:0,0,0	0/0:1,0:1:3:0,3,20	0/0:67,0:67:99:0,120,1800	0/0:64,0:64:99:0,99,1485	./.:0,0:0:0:0,0,0	./.:2,0:2:0:0,0,0	./.:0,0:0:0:0,0,0	0/0:64,0:64:99:0,105,1575	1/1:0,3:3:9:118,9,0	./.:0,0:0:0:0,0,0	0/0:69,0:69:99:0,99,1485	./.:1,0:1:0:0,0,0
Chr2	11394091	.	G	C	70.71	.	AC=2;AF=0.032;AN=62;DP=1527;ExcessHet=0.0000;FS=0.000;InbreedingCoeff=0.5227;MLEAC=2;MLEAF=0.032;MQ=60.00;QD=31.83;SOR=2.303	GT:AD:DP:GQ:PL	0/0:63,0:63:99:0,102,1530	0/0:70,0:70:99:0,102,1530	./.:0,0:0:0:0,0,0	./.:0,0:0:0:0,0,0	0/0:60,0:60:99:0,120,1800	0/0:36,0:36:99:0,99,1375	0/0:70,0:70:99:0,108,1620	./.:0,0:0:0:0,0,0	./.:0,0:0:0:0,0,0	./.:0,0:0:0:0,0,0	./.:0,0:0:0:0,0,0	1/1:0,2:2:6:86,6,0	./.:0,0:0:0:0,0,0	./.:0,0:0:0:0,0,0	./.:0,0:0:0:0,0,0	0/0:35,0:35:99:0,102,1530	./.:0,0:0:0:0,0,0	./.:0,0:0:0:0,0,0	./.:0,0:0:0:0,0,0	./.:0,0:0:0:0,0,0	./.:0,0:0:0:0,0,0	0/0:1,0:1:3:0,3,37	./.:0,0:0:0:0,0,0	./.:0,0:0:0:0,0,0	./.:0,0:0:0:0,0,0	./.:0,0:0:0:0,0,0	0/0:18,0:18:48:0,48,720	./.:0,0:0:0:0,0,0	0/0:37,0:37:99:0,99,1485	./.:0,0:0:0:0,0,0	0/0:45,0:45:99:0,111,1665	0/0:75,0:75:99:0,105,1575	0/0:69,0:69:99:0,99,1485	0/0:60,0:60:99:0,99,1485	0/0:79,0:79:99:0,102,1530	0/0:28,0:28:81:0,81,1215	0/0:48,0:48:99:0,120,1800	0/0:74,0:74:99:0,120,1800	./.:0,0:0:0:0,0,0	./.:0,0:0:0:0,0,0	./.:0,0:0:0:0,0,0	./.:0,0:0:0:0,0,0	0/0:45,0:45:99:0,120,1800	0/0:74,0:74:99:0,114,1710	./.:0,0:0:0:0,0,0	0/0:60,0:60:99:0,120,1800	./.:0,0:0:0:0,0,0	0/0:59,0:59:99:0,102,1530	./.:0,0:0:0:0,0,0	0/0:37,0:37:99:0,105,1575	./.:0,0:0:0:0,0,0	0/0:37,0:37:99:0,99,1485	./.:0,0:0:0:0,0,0	./.:0,0:0:0:0,0,0	./.:0,0:0:0:0,0,0	0/0:40,0:40:99:0,99,1485	./.:0,0:0:0:0,0,0	./.:0,0:0:0:0,0,0	./.:0,0:0:0:0,0,0	./.:0,0:0:0:0,0,0	0/0:37,0:37:99:0,99,1485	./.:0,0:0:0:0,0,0	0/0:2,0:2:6:0,6,49	0/0:67,0:67:99:0,120,1800	0/0:64,0:64:99:0,99,1485	./.:0,0:0:0:0,0,0	./.:2,0:2:0:0,0,0	./.:0,0:0:0:0,0,0	0/0:64,0:64:99:0,105,1575	./.:0,0:0:0:0,0,0	./.:0,0:0:0:0,0,0	0/0:69,0:69:99:0,99,1485	./.:0,0:0:0:0,0,0
Chr2	11396072	.	T	G	109.51	.	AC=1;AF=0.100;AN=10;BaseQRankSum=0.967;DP=19;ExcessHet=0.0000;FS=0.000;InbreedingCoeff=0.3303;MLEAC=11;MLEAF=1.00;MQ=60.00;MQRankSum=0.00;QD=33.84;ReadPosRankSum=0.967;SOR=1.179	GT:AD:DP:GQ:PL	0/0:2,0:2:6:0,6,54	./.:2,0:2:0:0,0,0	./.:0,0:0:0:0,0,0	./.:0,0:0:0:0,0,0	./.:0,0:0:0:0,0,0	./.:0,0:0:0:0,0,0	./.:2,0:2:0:0,0,0	./.:0,0:0:0:0,0,0	./.:0,0:0:0:0,0,0	./.:0,0:0:0:0,0,0	./.:0,0:0:0:0,0,0	./.:0,0:0:0:0,0,0	./.:0,0:0:0:0,0,0	./.:0,0:0:0:0,0,0	./.:0,0:0:0:0,0,0	./.:0,0:0:0:0,0,0	./.:0,0:0:0:0,0,0	./.:0,0:0:0:0,0,0	./.:0,0:0:0:0,0,0	./.:0,0:0:0:0,0,0	./.:0,0:0:0:0,0,0	./.:0,0:0:0:0,0,0	./.:0,0:0:0:0,0,0	./.:0,0:0:0:0,0,0	./.:0,0:0:0:0,0,0	./.:0,0:0:0:0,0,0	./.:0,0:0:0:0,0,0	./.:0,0:0:0:0,0,0	./.:0,0:0:0:0,0,0	./.:0,0:0:0:0,0,0	./.:0,0:0:0:0,0,0	0/0:1,0:1:3:0,3,20	./.:2,0:2:0:0,0,0	./.:1,0:1:0:0,0,0	./.:0,0:0:0:0,0,0	./.:0,0:0:0:0,0,0	./.:0,0:0:0:0,0,0	./.:1,0:1:0:0,0,0	./.:0,0:0:0:0,0,0	./.:0,0:0:0:0,0,0	./.:0,0:0:0:0,0,0	./.:0,0:0:0:0,0,0	0/0:1,0:1:3:0,3,22	0/0:1,0:1:3:0,3,18	./.:0,0:0:0:0,0,0	0/1:1,2:3:1:75,0,1	./.:0,0:0:0:0,0,0	./.:0,0:0:0:0,0,0	./.:0,0:0:0:0,0,0	./.:0,0:0:0:0,0,0	./.:0,0:0:0:0,0,0	./.:1,0:1:0:0,0,0	./.:0,0:0:0:0,0,0	./.:0,0:0:0:0,0,0	./.:0,0:0:0:0,0,0	./.:0,0:0:0:0,0,0	./.:0,0:0:0:0,0,0	./.:0,0:0:0:0,0,0	./.:0,0:0:0:0,0,0	./.:0,0:0:0:0,0,0	./.:0,0:0:0:0,0,0	./.:0,0:0:0:0,0,0	./.:0,0:0:0:0,0,0	./.:1,0:1:0:0,0,0	./.:0,0:0:0:0,0,0	./.:0,0:0:0:0,0,0	./.:0,0:0:0:0,0,0	./.:0,0:0:0:0,0,0	./.:1,0:1:0:0,0,0	./.:0,0:0:0:0,0,0	./.:0,0:0:0:0,0,0	./.:0,0:0:0:0,0,0	./.:0,0:0:0:0,0,0
Chr2	11396322	.	C	G	281.95	.	AC=3;AF=0.750;AN=4;BaseQRankSum=0.524;DP=20;ExcessHet=0.0000;FS=10.000;InbreedingCoeff=0.3186;MLEAC=27;MLEAF=1.00;MQ=60.00;MQRankSum=0.00;QD=28.46;ReadPosRankSum=0.00;SOR=3.587	GT:AD:DP:GQ:PL	./.:0,0:0:0:0,0,0	./.:0,0:0:0:0,0,0	./.:0,0:0:0:0,0,0	./.:0,0:0:0:0,0,0	./.:0,0:0:0:0,0,0	./.:0,0:0:0:0,0,0	./.:2,0:2:0:0,0,0	./.:0,0:0:0:0,0,0	./.:0,0:0:0:0,0,0	./.:0,0:0:0:0,0,0	./.:0,0:0:0:0,0,0	./.:0,0:0:0:0,0,0	./.:0,0:0:0:0,0,0	./.:0,0:0:0:0,0,0	./.:0,0:0:0:0,0,0	./.:1,0:1:0:0,0,0	./.:0,0:0:0:0,0,0	./.:0,0:0:0:0,0,0	./.:0,0:0:0:0,0,0	./.:0,0:0:0:0,0,0	./.:0,0:0:0:0,0,0	./.:0,0:0:0:0,0,0	./.:0,0:0:0:0,0,0	./.:0,0:0:0:0,0,0	./.:0,0:0:0:0,0,0	./.:0,0:0:0:0,0,0	./.:0,0:0:0:0,0,0	./.:0,0:0:0:0,0,0	./.:0,0:0:0:0,0,0	./.:0,0:0:0:0,0,0	./.:0,0:0:0:0,0,0	1/1:0,2:2:6:81,6,0	./.:1,0:1:0:0,0,0	./.:1,0:1:0:0,0,0	./.:0,0:0:0:0,0,0	./.:0,0:0:0:0,0,0	./.:0,0:0:0:0,0,0	./.:0,0:0:0:0,0,0	./.:0,0:0:0:0,0,0	./.:0,0:0:0:0,0,0	./.:0,0:0:0:0,0,0	./.:0,0:0:0:0,0,0	./.:0,0:0:0:0,0,0	./.:0,0:0:0:0,0,0	./.:0,0:0:0:0,0,0	./.:1,0:1:0:0,0,0	./.:0,0:0:0:0,0,0	./.:0,0:0:0:0,0,0	./.:0,0:0:0:0,0,0	./.:2,0:2:0:0,0,0	./.:0,0:0:0:0,0,0	0/1:2,3:5:59:98,0,59	./.:0,0:0:0:0,0,0	./.:0,0:0:0:0,0,0	./.:0,0:0:0:0,0,0	./.:0,0:0:0:0,0,0	./.:0,0:0:0:0,0,0	./.:0,0:0:0:0,0,0	./.:0,0:0:0:0,0,0	./.:0,0:0:0:0,0,0	./.:1,0:1:0:0,0,0	./.:0,0:0:0:0,0,0	./.:0,0:0:0:0,0,0	./.:0,0:0:0:0,0,0	./.:0,0:0:0:0,0,0	./.:0,0:0:0:0,0,0	./.:0,0:0:0:0,0,0	./.:0,0:0:0:0,0,0	./.:0,0:0:0:0,0,0	./.:0,0:0:0:0,0,0	./.:0,0:0:0:0,0,0	./.:0,0:0:0:0,0,0	./.:0,0:0:0:0,0,0
Chr2	11396732	.	T	A	6064.37	.	AC=80;AF=0.889;AN=90;DP=307;ExcessHet=0.0000;FS=0.000;InbreedingCoeff=0.4750;MLEAC=127;MLEAF=1.00;MQ=60.00;QD=29.64;SOR=6.487	GT:AD:DP:GQ:PL	./.:0,0:0:0:0,0,0	0/0:1,0:1:3:0,3,35	1/1:0,2:2:6:79,6,0	1/1:0,3:3:9:116,9,0	./.:1,0:1:0:0,0,0	./.:1,0:1:0:0,0,0	./.:0,0:0:0:0,0,0	1/1:0,2:2:6:72,6,0	./.:0,0:0:0:0,0,0	1/1:0,4:4:12:158,12,0	./.:1,0:1:0:0,0,0	1/1:0,8:8:24:321,24,0	1/1:0,3:3:9:119,9,0	1/1:0,2:2:6:76,6,0	1/1:0,2:2:6:78,6,0	0/0:1,0:1:3:0,3,34	1/1:0,3:3:9:115,9,0	1/1:0,7:7:21:278,21,0	1/1:0,3:3:9:119,9,0	1/1:0,4:4:12:159,12,0	1/1:0,4:4:12:143,12,0	1/1:0,4:4:12:158,12,0	1/1:0,3:3:9:119,9,0	1/1:0,3:3:9:118,9,0	1/1:0,2:2:6:74,6,0	1/1:0,2:2:6:80,6,0	./.:0,0:0:0:0,0,0	./.:1,0:1:0:0,0,0	1/1:0,4:4:12:155,12,0	1/1:0,5:5:15:198,15,0	./.:1,0:1:0:0,0,0	./.:0,0:0:0:0,0,0	./.:0,0:0:0:0,0,0	./.:0,0:0:0:0,0,0	./.:0,0:0:0:0,0,0	./.:0,0:0:0:0,0,0	1/1:0,2:2:6:80,6,0	0/0:3,0:3:9:0,9,82	1/1:0,2:2:6:82,6,0	1/1:0,2:2:6:80,6,0	./.:1,0:1:0:0,0,0	1/1:0,2:2:6:80,6,0	./.:0,0:0:0:0,0,0	./.:1,0:1:0:0,0,0	./.:0,0:0:0:0,0,0	./.:0,0:0:0:0,0,0	1/1:0,4:4:12:160,12,0	./.:0,0:0:0:0,0,0	1/1:0,4:4:12:159,12,0	./.:0,0:0:0:0,0,0	1/1:0,2:2:6:70,6,0	./.:0,0:0:0:0,0,0	1/1:0,2:2:6:79,6,0	1/1:0,5:5:15:198,15,0	1/1:0,2:2:6:77,6,0	./.:0,0:0:0:0,0,0	1/1:0,4:4:12:157,12,0	1/1:0,3:3:9:120,9,0	1/1:0,3:3:9:87,9,0	./.:0,0:0:0:0,0,0	./.:0,0:0:0:0,0,0	1/1:0,3:3:9:119,9,0	./.:1,0:1:0:0,0,0	0/0:1,0:1:3:0,3,20	0/0:1,0:1:3:0,3,31	1/1:0,4:4:12:158,12,0	1/1:0,3:3:9:113,9,0	1/1:0,2:2:6:81,6,0	./.:0,0:0:0:0,0,0	1/1:0,6:6:18:229,18,0	1/1:0,3:3:9:119,9,0	./.:0,0:0:0:0,0,0	1/1:0,3:3:9:116,9,0
Chr2	11396815	.	T	C	140.07	.	AC=2;AF=1.00;AN=2;DP=3;ExcessHet=0.0000;FS=0.000;InbreedingCoeff=0.3369;MLEAC=17;MLEAF=1.00;MQ=60.00;QD=26.51;SOR=0.693	GT:AD:DP:GQ:PL	./.:0,0:0:0:0,0,0	1/1:0,2:2:6:80,6,0	./.:0,0:0:0:0,0,0	./.:0,0:0:0:0,0,0	./.:0,0:0:0:0,0,0	./.:0,0:0:0:0,0,0	./.:0,0:0:0:0,0,0	./.:0,0:0:0:0,0,0	./.:0,0:0:0:0,0,0	./.:0,0:0:0:0,0,0	./.:0,0:0:0:0,0,0	./.:0,0:0:0:0,0,0	./.:0,0:0:0:0,0,0	./.:0,0:0:0:0,0,0	./.:0,0:0:0:0,0,0	./.:0,0:0:0:0,0,0	./.:0,0:0:0:0,0,0	./.:0,0:0:0:0,0,0	./.:0,0:0:0:0,0,0	./.:0,0:0:0:0,0,0	./.:0,0:0:0:0,0,0	./.:0,0:0:0:0,0,0	./.:0,0:0:0:0,0,0	./.:0,0:0:0:0,0,0	./.:0,0:0:0:0,0,0	./.:0,0:0:0:0,0,0	./.:0,0:0:0:0,0,0	./.:0,0:0:0:0,0,0	./.:0,0:0:0:0,0,0	./.:0,0:0:0:0,0,0	./.:0,0:0:0:0,0,0	./.:0,0:0:0:0,0,0	./.:0,0:0:0:0,0,0	./.:1,0:1:0:0,0,0	./.:0,0:0:0:0,0,0	./.:0,0:0:0:0,0,0	./.:0,0:0:0:0,0,0	./.:0,0:0:0:0,0,0	./.:0,0:0:0:0,0,0	./.:0,0:0:0:0,0,0	./.:0,0:0:0:0,0,0	./.:0,0:0:0:0,0,0	./.:0,0:0:0:0,0,0	./.:0,0:0:0:0,0,0	./.:0,0:0:0:0,0,0	./.:0,0:0:0:0,0,0	./.:0,0:0:0:0,0,0	./.:0,0:0:0:0,0,0	./.:0,0:0:0:0,0,0	./.:0,0:0:0:0,0,0	./.:0,0:0:0:0,0,0	./.:0,0:0:0:0,0,0	./.:0,0:0:0:0,0,0	./.:0,0:0:0:0,0,0	./.:0,0:0:0:0,0,0	./.:0,0:0:0:0,0,0	./.:0,0:0:0:0,0,0	./.:0,0:0:0:0,0,0	./.:0,0:0:0:0,0,0	./.:0,0:0:0:0,0,0	./.:0,0:0:0:0,0,0	./.:0,0:0:0:0,0,0	./.:0,0:0:0:0,0,0	./.:0,0:0:0:0,0,0	./.:0,0:0:0:0,0,0	./.:0,0:0:0:0,0,0	./.:0,0:0:0:0,0,0	./.:0,0:0:0:0,0,0	./.:0,0:0:0:0,0,0	./.:0,0:0:0:0,0,0	./.:0,0:0:0:0,0,0	./.:0,0:0:0:0,0,0	./.:0,0:0:0:0,0,0
Chr2	11396876	.	A	G	107.85	.	AC=2;AF=0.143;AN=14;DP=20;ExcessHet=0.0000;FS=0.000;InbreedingCoeff=0.3392;MLEAC=10;MLEAF=0.714;MQ=60.00;QD=29.67;SOR=2.303	GT:AD:DP:GQ:PL	0/0:1,0:1:3:0,3,37	0/0:2,0:2:6:0,6,78	./.:0,0:0:0:0,0,0	./.:0,0:0:0:0,0,0	./.:0,0:0:0:0,0,0	./.:0,0:0:0:0,0,0	./.:0,0:0:0:0,0,0	./.:0,0:0:0:0,0,0	./.:0,0:0:0:0,0,0	./.:0,0:0:0:0,0,0	./.:0,0:0:0:0,0,0	./.:0,0:0:0:0,0,0	./.:0,0:0:0:0,0,0	./.:0,0:0:0:0,0,0	./.:0,0:0:0:0,0,0	./.:0,0:0:0:0,0,0	./.:0,0:0:0:0,0,0	./.:0,0:0:0:0,0,0	./.:0,0:0:0:0,0,0	./.:0,0:0:0:0,0,0	./.:0,0:0:0:0,0,0	./.:0,0:0:0:0,0,0	./.:0,0:0:0:0,0,0	./.:0,0:0:0:0,0,0	./.:0,0:0:0:0,0,0	./.:0,0:0:0:0,0,0	./.:0,0:0:0:0,0,0	./.:0,0:0:0:0,0,0	./.:0,0:0:0:0,0,0	./.:0,0:0:0:0,0,0	./.:0,0:0:0:0,0,0	0/0:1,0:1:3:0,3,34	./.:0,0:0:0:0,0,0	0/0:1,0:1:3:0,3,35	./.:0,0:0:0:0,0,0	./.:1,0:1:0:0,0,0	./.:0,0:0:0:0,0,0	./.:0,0:0:0:0,0,0	./.:0,0:0:0:0,0,0	./.:0,0:0:0:0,0,0	./.:0,0:0:0:0,0,0	./.:0,0:0:0:0,0,0	./.:0,0:0:0:0,0,0	./.:0,0:0:0:0,0,0	./.:0,0:0:0:0,0,0	./.:0,0:0:0:0,0,0	./.:1,0:1:0:0,0,0	./.:0,0:0:0:0,0,0	./.:1,0:1:0:0,0,0	./.:0,0:0:0:0,0,0	./.:0,0:0:0:0,0,0	./.:0,0:0:0:0,0,0	./.:0,0:0:0:0,0,0	./.:0,0:0:0:0,0,0	./.:0,0:0:0:0,0,0	./.:0,0:0:0:0,0,0	./.:1,0:1:0:0,0,0	./.:0,0:0:0:0,0,0	./.:0,0:0:0:0,0,0	./.:0,0:0:0:0,0,0	./.:0,0:0:0:0,0,0	./.:0,0:0:0:0,0,0	./.:0,0:0:0:0,0,0	0/0:1,0:1:3:0,3,20	0/0:1,0:1:3:0,3,39	./.:0,0:0:0:0,0,0	1/1:0,2:2:6:81,6,0	./.:1,0:1:0:0,0,0	./.:0,0:0:0:0,0,0	./.:0,0:0:0:0,0,0	./.:0,0:0:0:0,0,0	./.:0,0:0:0:0,0,0	./.:0,0:0:0:0,0,0
Chr2	11396885	.	C	G	55.97	.	AC=1;AF=9.434e-03;AN=106;BaseQRankSum=0.00;DP=157;ExcessHet=0.0000;FS=4.771;InbreedingCoeff=0.2945;MLEAC=2;MLEAF=0.019;MQ=60.00;MQRankSum=0.00;QD=18.66;ReadPosRankSum=0.967;SOR=2.225	GT:AD:DP:GQ:PL	0/0:1,0:1:3:0,3,37	0/0:1,0:1:3:0,3,41	./.:0,0:0:0:0,0,0	0/0:2,0:2:6:0,6,78	0/0:1,0:1:3:0,3,40	0/0:1,0:1:3:0,3,38	./.:1,0:1:0:0,0,0	0/0:2,0:2:6:0,6,78	0/0:2,0:2:6:0,6,77	0/0:4,0:4:12:0,12,155	0/0:5,0:5:15:0,15,193	0/0:6,0:6:18:0,18,224	0/0:3,0:3:9:0,9,112	0/0:1,0:1:3:0,3,36	0/0:1,0:1:3:0,3,38	./.:0,0:0:0:0,0,0	0/0:3,0:3:9:0,9,113	0/0:2,0:2:6:0,6,73	0/0:2,0:2:6:0,6,74	0/0:2,0:2:6:0,6,74	0/0:6,0:6:18:0,18,204	0/0:4,0:4:12:0,12,147	0/0:5,0:5:15:0,15,186	./.:0,0:0:0:0,0,0	0/0:3,0:3:9:0,9,113	0/0:5,0:5:15:0,15,198	0/0:2,0:2:6:0,6,77	0/0:1,0:1:3:0,3,38	0/0:3,0:3:9:0,9,107	0/0:1,0:1:3:0,3,37	0/0:1,0:1:3:0,3,37	0/0:1,0:1:3:0,3,34	./.:0,0:0:0:0,0,0	0/1:1,2:3:30:69,0,30	./.:1,0:1:0:0,0,0	0/0:1,0:1:3:0,3,26	0/0:3,0:3:0:0,0,33	./.:0,0:0:0:0,0,0	0/0:5,0:5:15:0,15,183	0/0:1,0:1:3:0,3,37	./.:0,0:0:0:0,0,0	0/0:1,0:1:3:0,3,38	./.:0,0:0:0:0,0,0	./.:0,0:0:0:0,0,0	0/0:3,0:3:9:0,9,119	./.:0,0:0:0:0,0,0	0/0:2,0:2:6:0,6,80	./.:0,0:0:0:0,0,0	0/0:3,0:3:9:0,9,96	./.:0,0:0:0:0,0,0	0/0:4,0:4:12:0,12,132	./.:0,0:0:0:0,0,0	0/0:4,0:4:12:0,12,154	0/0:2,0:2:6:0,6,78	0/0:3,0:3:9:0,9,106	./.:0,0:0:0:0,0,0	0/0:7,0:7:21:0,21,270	0/0:5,0:5:15:0,15,185	0/0:1,0:1:3:0,3,37	./.:0,0:0:0:0,0,0	./.:0,0:0:0:0,0,0	0/0:3,0:3:9:0,9,112	./.:0,0:0:0:0,0,0	0/0:1,0:1:3:0,3,20	0/0:1,0:1:3:0,3,39	0/0:4,0:4:12:0,12,146	0/0:8,0:8:24:0,24,280	0/0:7,0:7:21:0,21,272	./.:0,0:0:0:0,0,0	0/0:4,0:4:12:0,12,149	0/0:4,0:4:12:0,12,159	./.:0,0:0:0:0,0,0	0/0:3,0:3:9:0,9,112
Chr2	11396919	.	G	C	953.98	.	AC=18;AF=0.391;AN=46;DP=67;ExcessHet=0.0000;FS=0.000;InbreedingCoeff=0.3951;MLEAC=47;MLEAF=1.00;MQ=60.00;QD=32.04;SOR=4.615	GT:AD:DP:GQ:PL	0/0:1,0:1:3:0,3,37	./.:0,0:0:0:0,0,0	./.:0,0:0:0:0,0,0	./.:0,0:0:0:0,0,0	./.:0,0:0:0:0,0,0	./.:0,0:0:0:0,0,0	0/0:1,0:1:3:0,3,37	./.:0,0:0:0:0,0,0	./.:1,0:1:0:0,0,0	./.:1,0:1:0:0,0,0	1/1:0,3:3:9:124,9,0	./.:0,0:0:0:0,0,0	./.:1,0:1:0:0,0,0	./.:0,0:0:0:0,0,0	./.:0,0:0:0:0,0,0	0/0:1,0:1:3:0,3,36	./.:1,0:1:0:0,0,0	./.:0,0:0:0:0,0,0	./.:0,0:0:0:0,0,0	./.:0,0:0:0:0,0,0	1/1:0,2:2:6:73,6,0	./.:0,0:0:0:0,0,0	./.:0,0:0:0:0,0,0	./.:0,0:0:0:0,0,0	./.:0,0:0:0:0,0,0	1/1:0,2:2:6:85,6,0	./.:0,0:0:0:0,0,0	./.:0,0:0:0:0,0,0	./.:1,0:1:0:0,0,0	./.:0,0:0:0:0,0,0	./.:0,0:0:0:0,0,0	0/0:1,0:1:3:0,3,37	./.:0,0:0:0:0,0,0	0/0:5,0:5:15:0,15,163	0/0:2,0:2:6:0,6,73	0/0:1,0:1:3:0,3,41	0/0:1,0:1:3:0,3,36	0/0:1,0:1:3:0,3,39	./.:0,0:0:0:0,0,0	./.:0,0:0:0:0,0,0	./.:0,0:0:0:0,0,0	./.:1,0:1:0:0,0,0	./.:0,0:0:0:0,0,0	./.:0,0:0:0:0,0,0	1/1:0,2:2:6:89,6,0	./.:0,0:0:0:0,0,0	./.:0,0:0:0:0,0,0	0/0:2,0:2:6:0,6,49	./.:0,0:0:0:0,0,0	./.:0,0:0:0:0,0,0	1/1:0,2:2:6:72,6,0	0/0:1,0:1:3:0,3,34	./.:0,0:0:0:0,0,0	./.:1,0:1:0:0,0,0	./.:0,0:0:0:0,0,0	./.:0,0:0:0:0,0,0	1/1:0,2:2:6:83,6,0	1/1:0,3:3:9:127,9,0	./.:0,0:0:0:0,0,0	./.:0,0:0:0:0,0,0	./.:0,0:0:0:0,0,0	./.:0,0:0:0:0,0,0	./.:0,0:0:0:0,0,0	0/0:3,0:3:9:0,9,85	0/0:2,0:2:6:0,6,47	./.:0,0:0:0:0,0,0	./.:0,0:0:0:0,0,0	./.:0,0:0:0:0,0,0	0/0:1,0:1:3:0,3,36	1/1:0,2:2:6:83,6,0	./.:0,0:0:0:0,0,0	./.:0,0:0:0:0,0,0	1/1:0,2:2:6:81,6,0
Chr2	11396926	.	C	T	747.68	.	AC=12;AF=0.333;AN=36;DP=101;ExcessHet=0.0000;FS=0.000;InbreedingCoeff=0.3866;MLEAC=38;MLEAF=1.00;MQ=60.00;QD=30.22;SOR=5.670	GT:AD:DP:GQ:PL	0/0:1,0:1:3:0,3,37	./.:0,0:0:0:0,0,0	./.:0,0:0:0:0,0,0	./.:1,0:1:0:0,0,0	./.:0,0:0:0:0,0,0	./.:0,0:0:0:0,0,0	0/0:1,0:1:3:0,3,37	./.:0,0:0:0:0,0,0	1/1:0,2:2:6:83,6,0	./.:1,0:1:0:0,0,0	./.:0,0:0:0:0,0,0	./.:0,0:0:0:0,0,0	1/1:0,2:2:6:82,6,0	./.:0,0:0:0:0,0,0	1/1:0,3:3:9:116,9,0	0/0:1,0:1:3:0,3,36	1/1:0,2:2:6:77,6,0	./.:0,0:0:0:0,0,0	./.:0,0:0:0:0,0,0	./.:1,0:1:0:0,0,0	./.:0,0:0:0:0,0,0	./.:0,0:0:0:0,0,0	./.:0,0:0:0:0,0,0	./.:0,0:0:0:0,0,0	./.:0,0:0:0:0,0,0	./.:0,0:0:0:0,0,0	./.:0,0:0:0:0,0,0	./.:0,0:0:0:0,0,0	./.:1,0:1:0:0,0,0	1/1:0,3:3:9:120,9,0	./.:0,0:0:0:0,0,0	0/0:1,0:1:3:0,3,37	./.:0,0:0:0:0,0,0	0/0:5,0:5:15:0,15,163	0/0:2,0:2:6:0,6,73	./.:0,0:0:0:0,0,0	./.:1,0:1:0:0,0,0	0/0:1,0:1:3:0,3,39	1/1:0,4:4:12:163,12,0	./.:0,0:0:0:0,0,0	./.:0,0:0:0:0,0,0	./.:1,0:1:0:0,0,0	./.:0,0:0:0:0,0,0	./.:0,0:0:0:0,0,0	./.:1,0:1:0:0,0,0	./.:0,0:0:0:0,0,0	./.:1,0:1:0:0,0,0	0/0:2,0:2:6:0,6,49	./.:0,0:0:0:0,0,0	./.:0,0:0:0:0,0,0	./.:0,0:0:0:0,0,0	0/0:1,0:1:3:0,3,34	./.:0,0:0:0:0,0,0	./.:1,0:1:0:0,0,0	./.:0,0:0:0:0,0,0	./.:0,0:0:0:0,0,0	./.:0,0:0:0:0,0,0	./.:0,0:0:0:0,0,0	./.:0,0:0:0:0,0,0	./.:0,0:0:0:0,0,0	./.:1,0:1:0:0,0,0	./.:0,0:0:0:0,0,0	./.:1,0:1:0:0,0,0	0/0:3,0:3:9:0,9,85	0/0:2,0:2:6:0,6,47	./.:0,0:0:0:0,0,0	./.:0,0:0:0:0,0,0	./.:0,0:0:0:0,0,0	0/0:1,0:1:3:0,3,36	./.:0,0:0:0:0,0,0	./.:1,0:1:0:0,0,0	./.:0,0:0:0:0,0,0	./.:2,0:2:0:0,0,1
Chr2	11397016	.	T	G	7738.72	.	AC=84;AF=0.894;AN=94;DP=250;ExcessHet=0.0000;FS=0.000;InbreedingCoeff=0.4816;MLEAC=129;MLEAF=1.00;MQ=60.00;QD=27.75;SOR=10.212	GT:AD:DP:GQ:PL	0/0:1,0:1:3:0,3,32	0/0:1,0:1:3:0,3,35	1/1:0,5:5:15:206,15,0	1/1:0,6:6:18:253,18,0	1/1:0,2:2:6:84,6,0	./.:0,0:0:0:0,0,0	./.:0,0:0:0:0,0,0	./.:1,0:1:0:0,0,0	1/1:0,3:3:9:125,9,0	1/1:0,2:2:6:82,6,0	1/1:0,9:9:27:375,27,0	1/1:0,5:5:15:210,15,0	1/1:0,3:3:9:122,9,0	./.:0,0:0:0:0,0,0	1/1:0,4:4:12:163,12,0	./.:0,0:0:0:0,0,0	1/1:0,2:2:6:80,6,0	./.:1,0:1:0:0,0,0	./.:1,0:1:0:0,0,0	1/1:0,2:2:6:84,6,0	1/1:0,9:9:27:323,27,0	1/1:0,3:3:9:122,9,0	1/1:0,4:4:12:163,12,0	1/1:0,2:2:6:83,6,0	1/1:0,2:2:6:84,6,0	1/1:0,5:5:15:210,15,0	./.:0,0:0:0:0,0,0	1/1:0,2:2:6:84,6,0	1/1:0,2:2:6:82,6,0	1/1:0,5:5:15:209,15,0	./.:0,0:0:0:0,0,0	0/0:1,0:1:3:0,3,36	./.:0,0:0:0:0,0,0	0/0:1,0:1:3:0,3,32	./.:0,0:0:0:0,0,0	./.:0,0:0:0:0,0,0	1/1:0,2:2:6:84,6,0	0/0:1,0:1:3:0,3,38	1/1:0,6:6:18:250,18,0	1/1:0,2:2:6:84,6,0	1/1:0,4:4:12:163,12,0	1/1:0,2:2:6:84,6,0	./.:0,0:0:0:0,0,0	./.:1,0:1:0:0,0,0	1/1:0,2:2:6:84,6,0	./.:0,0:0:0:0,0,0	1/1:0,8:8:24:336,24,0	./.:0,0:0:0:0,0,0	1/1:0,3:3:9:125,9,0	./.:0,0:0:0:0,0,0	1/1:0,5:5:15:176,15,0	./.:0,0:0:0:0,0,0	1/1:0,3:3:9:125,9,0	1/1:0,2:2:6:76,6,0	1/1:0,3:3:9:120,9,0	./.:0,0:0:0:0,0,0	1/1:0,5:5:15:209,15,0	1/1:0,4:4:12:167,12,0	1/1:0,3:3:9:125,9,0	./.:1,0:1:0:0,0,0	./.:0,0:0:0:0,0,0	1/1:0,10:10:30:418,30,0	1/1:0,2:2:6:80,6,0	./.:0,0:0:0:0,0,0	./.:0,0:0:0:0,0,0	1/1:0,3:3:9:125,9,0	1/1:0,6:6:18:244,18,0	1/1:0,3:3:9:126,9,0	./.:1,0:1:0:0,0,0	./.:0,0:0:0:0,0,0	1/1:0,6:6:18:251,18,0	./.:0,0:0:0:0,0,0	1/1:0,3:3:9:125,9,0
Chr2	11401372	.	A	T	74.09	.	AC=2;AF=0.048;AN=42;DP=94;ExcessHet=0.0000;FS=0.000;InbreedingCoeff=0.4422;MLEAC=4;MLEAF=0.095;MQ=60.00;QD=34.75;SOR=2.303	GT:AD:DP:GQ:PL	0/0:3,0:3:9:0,9,106	0/0:4,0:4:12:0,12,149	./.:0,0:0:0:0,0,0	./.:0,0:0:0:0,0,0	0/0:2,0:2:6:0,6,70	./.:0,0:0:0:0,0,0	0/0:6,0:6:18:0,18,198	./.:0,0:0:0:0,0,0	./.:0,0:0:0:0,0,0	./.:0,0:0:0:0,0,0	./.:0,0:0:0:0,0,0	./.:0,0:0:0:0,0,0	./.:0,0:0:0:0,0,0	./.:0,0:0:0:0,0,0	./.:0,0:0:0:0,0,0	0/0:3,0:3:9:0,9,111	./.:0,0:0:0:0,0,0	./.:0,0:0:0:0,0,0	./.:0,0:0:0:0,0,0	./.:0,0:0:0:0,0,0	./.:0,0:0:0:0,0,0	./.:0,0:0:0:0,0,0	./.:1,0:1:0:0,0,0	./.:0,0:0:0:0,0,0	./.:0,0:0:0:0,0,0	./.:0,0:0:0:0,0,0	./.:0,0:0:0:0,0,0	./.:0,0:0:0:0,0,0	0/0:1,0:1:3:0,3,35	./.:0,0:0:0:0,0,0	0/0:1,0:1:3:0,3,35	0/0:5,0:5:15:0,15,178	0/0:5,0:5:15:0,15,180	0/0:7,0:7:21:0,21,255	0/0:4,0:4:12:0,12,144	./.:0,0:0:0:0,0,0	./.:0,0:0:0:0,0,0	0/0:4,0:4:12:0,12,147	./.:0,0:0:0:0,0,0	./.:0,0:0:0:0,0,0	./.:0,0:0:0:0,0,0	./.:0,0:0:0:0,0,0	./.:0,0:0:0:0,0,0	./.:0,0:0:0:0,0,0	./.:0,0:0:0:0,0,0	0/0:5,0:5:15:0,15,192	./.:0,0:0:0:0,0,0	0/0:4,0:4:12:0,12,126	./.:0,0:0:0:0,0,0	0/0:11,0:11:33:0,33,393	./.:0,0:0:0:0,0,0	0/0:4,0:4:12:0,12,138	./.:0,0:0:0:0,0,0	./.:0,0:0:0:0,0,0	./.:0,0:0:0:0,0,0	./.:0,0:0:0:0,0,0	./.:1,0:1:0:0,0,0	./.:0,0:0:0:0,0,0	./.:0,0:0:0:0,0,0	./.:0,0:0:0:0,0,0	./.:0,0:0:0:0,0,0	./.:0,0:0:0:0,0,0	./.:0,0:0:0:0,0,0	0/0:6,0:6:18:0,18,221	0/0:4,0:4:12:0,12,142	./.:0,0:0:0:0,0,0	./.:0,0:0:0:0,0,0	./.:0,0:0:0:0,0,0	0/0:7,0:7:21:0,21,255	./.:0,0:0:0:0,0,0	1/1:0,2:2:6:82,6,0	0/0:4,0:4:12:0,12,131	./.:0,0:0:0:0,0,0
Chr2	11401436	.	TG	T	49.36	.	AC=1;AF=7.576e-03;AN=132;BaseQRankSum=-1.645e+00;DP=340;ExcessHet=0.0000;FS=3.979;InbreedingCoeff=0.2395;MLEAC=1;MLEAF=7.576e-03;MQ=60.00;MQRankSum=0.00;QD=9.87;ReadPosRankSum=-8.420e-01;SOR=0.061	GT:AD:DP:GQ:PL	0/0:6,0:6:0:0,0,152	0/0:7,0:7:21:0,21,271	0/0:6,0:6:18:0,18,186	0/0:15,0:15:45:0,45,480	0/0:3,0:3:9:0,9,113	./.:0,0:0:0:0,0,0	0/0:9,0:9:27:0,27,323	0/0:3,0:3:9:0,9,81	0/0:1,0:1:3:0,3,35	0/0:4,0:4:12:0,12,136	0/0:6,0:6:18:0,18,205	0/0:2,0:2:6:0,6,56	0/0:3,0:3:9:0,9,97	0/0:3,0:3:9:0,9,112	0/0:1,0:1:3:0,3,36	0/0:7,0:7:21:0,21,259	0/0:2,0:2:6:0,6,60	0/0:1,0:1:3:0,3,16	0/0:2,0:2:6:0,6,56	0/0:8,0:8:24:0,24,254	0/0:5,0:5:15:0,15,135	0/0:4,0:4:12:0,12,132	0/0:5,0:5:15:0,15,143	0/0:4,0:4:12:0,12,136	0/0:7,0:7:21:0,21,230	0/0:1,0:1:3:0,3,20	./.:0,0:0:0:0,0,0	./.:0,0:0:0:0,0,0	0/0:4,0:4:12:0,12,122	0/0:2,0:2:6:0,6,55	0/0:5,0:5:15:0,15,174	0/0:11,0:11:33:0,33,364	0/0:8,0:8:24:0,24,267	0/0:11,0:11:33:0,33,381	0/0:7,0:7:21:0,21,273	./.:0,0:0:0:0,0,0	0/0:1,0:1:3:0,3,37	0/0:7,0:7:21:0,21,226	0/0:9,0:9:27:0,27,318	./.:0,0:0:0:0,0,0	0/0:2,0:2:6:0,6,61	0/0:2,0:2:6:0,6,49	./.:0,0:0:0:0,0,0	./.:0,0:0:0:0,0,0	0/0:13,0:13:39:0,39,398	0/0:6,0:6:18:0,18,210	0/0:1,0:1:3:0,3,19	0/0:4,0:4:12:0,12,126	0/0:1,0:1:3:0,3,15	0/0:20,0:20:60:0,60,654	0/0:4,0:4:12:0,12,95	0/1:3,2:5:66:66,0,106	0/0:2,0:2:6:0,6,61	0/0:3,0:3:9:0,9,108	0/0:2,0:2:6:0,6,69	0/0:5,0:5:15:0,15,173	0/0:9,0:9:27:0,27,248	0/0:2,0:2:6:0,6,53	0/0:2,0:2:6:0,6,72	0/0:6,0:6:18:0,18,159	0/0:6,0:6:18:0,18,172	0/0:7,0:7:21:0,21,260	0/0:4,0:4:12:0,12,132	0/0:7,0:7:21:0,21,233	0/0:7,0:7:21:0,21,264	0/0:2,0:2:6:0,6,62	0/0:11,0:11:33:0,33,392	0/0:1,0:1:3:0,3,24	0/0:9,0:9:27:0,27,327	0/0:5,0:5:15:0,15,172	0/0:6,0:6:18:0,18,211	0/0:4,0:4:12:0,12,131	0/0:2,0:2:6:0,6,75
Chr2	11401505	.	G	T	6784.72	.	AC=75;AF=0.647;AN=116;BaseQRankSum=1.38;DP=530;ExcessHet=0.0000;FS=5.551;InbreedingCoeff=0.6545;MLEAC=88;MLEAF=0.759;MQ=60.00;MQRankSum=0.00;QD=31.12;ReadPosRankSum=1.38;SOR=2.448	GT:AD:DP:GQ:PL	0/0:10,0:10:30:0,30,362	0/0:9,0:9:27:0,27,325	1/1:0,6:6:18:242,18,0	1/1:0,11:11:33:459,33,0	0/1:2,2:4:68:71,0,68	./.:2,0:2:0:0,0,0	0/0:8,0:8:21:0,21,315	1/1:0,2:2:6:87,6,0	1/1:0,2:2:6:82,6,0	1/1:0,3:3:9:118,9,0	1/1:0,2:2:6:78,6,0	1/1:0,2:2:6:86,6,0	1/1:0,2:2:6:82,6,0	1/1:0,5:5:15:202,15,0	1/1:0,3:3:9:122,9,0	0/0:14,0:14:42:0,42,454	1/1:0,2:2:6:80,6,0	./.:1,0:1:0:0,0,0	1/1:0,2:2:6:82,6,0	1/1:0,6:6:18:248,18,0	1/1:0,2:2:6:74,6,0	1/1:1,5:6:8:195,8,0	1/1:0,3:3:9:106,9,0	./.:1,0:1:0:0,0,0	1/1:0,4:4:12:167,12,0	./.:1,0:1:0:0,0,0	./.:0,0:0:0:0,0,0	./.:0,0:0:0:0,0,0	0/1:2,2:4:37:68,0,37	1/1:0,4:4:12:166,12,0	0/1:2,3:5:60:105,0,60	0/0:14,0:14:3:0,3,395	0/0:15,0:15:39:0,39,585	0/0:14,0:14:33:0,33,495	0/0:13,0:13:36:0,36,540	./.:0,0:0:0:0,0,0	./.:1,0:1:0:0,0,0	0/0:10,0:10:27:0,27,405	1/1:0,9:9:27:357,27,0	./.:1,0:1:0:0,0,0	1/1:0,2:2:6:83,6,0	./.:1,0:1:0:0,0,0	./.:0,0:0:0:0,0,0	0/0:2,0:2:6:0,6,72	1/1:0,8:8:24:341,24,0	0/0:7,0:7:15:0,15,225	./.:1,0:1:0:0,0,0	0/0:6,0:6:18:0,18,178	./.:1,0:1:0:0,0,0	0/0:22,0:22:57:0,57,855	./.:1,0:1:0:0,0,0	0/0:10,0:10:27:0,27,405	1/1:0,4:4:12:158,12,0	1/1:0,2:2:6:78,6,0	1/1:0,4:4:12:158,12,0	0/0:8,0:8:24:0,24,295	1/1:0,3:3:9:124,9,0	1/1:0,4:4:12:163,12,0	1/1:0,5:5:15:207,15,0	1/1:0,2:2:6:79,6,0	1/1:0,5:5:15:184,15,0	1/1:0,10:10:30:419,30,0	./.:1,0:1:0:0,0,0	0/0:13,0:13:30:0,30,450	0/0:12,0:12:36:0,36,398	1/1:0,3:3:9:126,9,0	1/1:0,11:11:33:428,33,0	1/1:0,3:3:9:127,9,0	0/0:9,0:9:27:0,27,339	1/1:0,5:5:15:204,15,0	1/1:0,5:5:15:192,15,0	0/0:9,0:9:27:0,27,310	1/1:0,5:5:15:204,15,0
Chr2	11401555	.	C	T	595.67	.	AC=14;AF=0.241;AN=58;DP=286;ExcessHet=0.0000;FS=0.000;InbreedingCoeff=0.5175;MLEAC=22;MLEAF=0.379;MQ=60.00;QD=28.59;SOR=1.609	GT:AD:DP:GQ:PL	0/0:13,0:13:39:0,39,446	0/0:13,0:13:39:0,39,505	./.:0,0:0:0:0,0,0	./.:1,0:1:0:0,0,0	0/0:2,0:2:6:0,6,77	0/0:1,0:1:3:0,3,34	0/0:13,0:13:39:0,39,465	./.:1,0:1:0:0,0,0	./.:1,0:1:0:0,0,0	./.:0,0:0:0:0,0,0	./.:0,0:0:0:0,0,0	./.:0,0:0:0:0,0,0	1/1:0,2:2:6:72,6,0	./.:0,0:0:0:0,0,0	./.:1,0:1:0:0,0,0	0/0:12,0:12:36:0,36,417	./.:0,0:0:0:0,0,0	./.:0,0:0:0:0,0,0	./.:0,0:0:0:0,0,0	./.:1,0:1:0:0,0,0	./.:1,0:1:0:0,0,0	./.:1,0:1:0:0,0,0	1/1:0,2:2:6:76,6,0	1/1:0,3:3:9:119,9,0	1/1:0,2:2:6:79,6,0	./.:0,0:0:0:0,0,0	./.:0,0:0:0:0,0,0	./.:0,0:0:0:0,0,0	./.:2,0:2:0:0,0,0	./.:1,0:1:0:0,0,0	0/0:1,0:1:3:0,3,41	0/0:10,0:10:30:0,30,381	0/0:13,0:13:39:0,39,453	0/0:10,0:10:30:0,30,355	0/0:19,0:19:57:0,57,663	./.:0,0:0:0:0,0,0	./.:1,0:1:0:0,0,0	0/0:9,0:9:27:0,27,325	./.:0,0:0:0:0,0,0	./.:0,0:0:0:0,0,0	./.:1,0:1:0:0,0,0	./.:0,0:0:0:0,0,0	./.:0,0:0:0:0,0,0	0/0:4,0:4:12:0,12,146	./.:1,0:1:0:0,0,0	0/0:8,0:8:24:0,24,324	./.:0,0:0:0:0,0,0	0/0:8,0:8:24:0,24,265	./.:0,0:0:0:0,0,0	0/0:13,0:13:36:0,36,540	./.:1,0:1:0:0,0,0	0/0:10,0:10:30:0,30,292	./.:0,0:0:0:0,0,0	./.:1,0:1:0:0,0,0	./.:1,0:1:0:0,0,0	0/0:10,0:10:27:0,27,405	./.:1,0:1:0:0,0,0	./.:0,0:0:0:0,0,0	./.:0,0:0:0:0,0,0	1/1:0,2:2:6:78,6,0	./.:1,0:1:0:0,0,0	./.:1,0:1:0:0,0,0	1/1:0,3:3:9:110,9,0	0/0:11,0:11:33:0,33,401	0/0:14,0:14:42:0,42,505	./.:0,0:0:0:0,0,0	./.:1,0:1:0:0,0,0	./.:0,0:0:0:0,0,0	0/0:13,0:13:39:0,39,516	1/1:0,2:2:6:75,6,0	./.:0,0:0:0:0,0,0	0/0:12,0:12:36:0,36,424	./.:1,0:1:0:0,0,0
Chr2	11401580	.	T	A	2073.89	.	AC=35;AF=0.427;AN=82;BaseQRankSum=2.10;DP=376;ExcessHet=0.0000;FS=6.486;InbreedingCoeff=0.5659;MLEAC=50;MLEAF=0.610;MQ=60.00;MQRankSum=0.00;QD=33.37;ReadPosRankSum=1.24;SOR=3.830	GT:AD:DP:GQ:PL	0/0:17,0:17:48:0,48,720	0/0:12,0:12:36:0,36,463	1/1:0,2:2:6:79,6,0	0/1:2,6:8:25:218,0,25	0/0:2,0:2:6:0,6,77	0/0:1,0:1:3:0,3,34	0/0:14,0:14:42:0,42,504	1/1:0,3:3:9:117,9,0	./.:1,0:1:0:0,0,0	1/1:0,2:2:6:79,6,0	1/1:0,3:3:9:115,9,0	./.:0,0:0:0:0,0,0	./.:1,0:1:0:0,0,0	1/1:0,2:2:6:77,6,0	./.:0,0:0:0:0,0,0	0/0:12,0:12:36:0,36,431	./.:0,0:0:0:0,0,0	./.:1,0:1:0:0,0,0	./.:0,0:0:0:0,0,0	1/1:0,2:2:6:80,6,0	./.:1,0:1:0:0,0,0	./.:0,0:0:0:0,0,0	./.:1,0:1:0:0,0,0	./.:0,0:0:0:0,0,0	./.:1,0:1:0:0,0,0	./.:1,0:1:0:0,0,0	./.:0,0:0:0:0,0,0	./.:0,0:0:0:0,0,0	0/0:1,0:1:3:0,3,37	1/1:0,2:2:6:80,6,0	0/0:3,0:3:0:0,0,44	0/0:9,0:9:27:0,27,334	0/0:13,0:13:39:0,39,474	0/0:11,0:11:33:0,33,412	0/0:20,0:20:60:0,60,752	./.:0,0:0:0:0,0,0	./.:1,0:1:0:0,0,0	0/0:9,0:9:27:0,27,349	1/1:0,2:2:6:81,6,0	./.:0,0:0:0:0,0,0	1/1:0,2:2:6:77,6,0	./.:0,0:0:0:0,0,0	./.:0,0:0:0:0,0,0	0/0:4,0:4:12:0,12,146	1/1:0,2:2:6:81,6,0	0/0:10,0:10:30:0,30,409	./.:0,0:0:0:0,0,0	0/0:8,0:8:24:0,24,265	./.:0,0:0:0:0,0,0	0/0:14,0:14:42:0,42,535	./.:0,0:0:0:0,0,0	0/0:11,0:11:33:0,33,335	./.:0,0:0:0:0,0,0	1/1:0,4:4:12:160,12,0	./.:1,0:1:0:0,0,0	0/0:11,0:11:33:0,33,391	1/1:0,4:4:12:157,12,0	./.:0,0:0:0:0,0,0	1/1:0,3:3:9:118,9,0	./.:0,0:0:0:0,0,0	./.:1,0:1:0:0,0,0	./.:1,0:1:0:0,0,0	1/1:0,3:3:9:114,9,0	0/0:16,0:16:48:0,48,561	0/0:14,0:14:42:0,42,464	1/1:0,2:2:6:80,6,0	1/1:0,6:6:18:237,18,0	1/1:0,2:2:6:80,6,0	0/0:18,0:18:54:0,54,665	./.:1,0:1:0:0,0,0	./.:1,0:1:0:0,0,0	0/0:12,0:12:36:0,36,424	./.:1,0:1:0:0,0,0
Chr2	11401795	.	CTGA	C	130.29	.	AC=2;AF=0.333;AN=6;DP=8;ExcessHet=0.0000;FS=0.000;InbreedingCoeff=0.3442;MLEAC=13;MLEAF=1.00;MQ=60.00;QD=27.14;SOR=0.693	GT:AD:DP:GQ:PL	./.:0,0:0:0:0,0,0	./.:0,0:0:0:0,0,0	./.:0,0:0:0:0,0,0	0/0:2,0:2:6:0,6,67	./.:0,0:0:0:0,0,0	./.:0,0:0:0:0,0,0	./.:0,0:0:0:0,0,0	./.:0,0:0:0:0,0,0	./.:1,0:1:0:0,0,0	./.:0,0:0:0:0,0,0	0/0:2,0:2:6:0,6,49	./.:0,0:0:0:0,0,0	./.:0,0:0:0:0,0,0	./.:0,0:0:0:0,0,0	./.:0,0:0:0:0,0,0	./.:0,0:0:0:0,0,0	./.:0,0:0:0:0,0,0	./.:0,0:0:0:0,0,0	./.:0,0:0:0:0,0,0	./.:0,0:0:0:0,0,0	./.:0,0:0:0:0,0,0	./.:0,0:0:0:0,0,0	./.:0,0:0:0:0,0,0	./.:0,0:0:0:0,0,0	./.:0,0:0:0:0,0,0	./.:0,0:0:0:0,0,0	./.:0,0:0:0:0,0,0	./.:0,0:0:0:0,0,0	./.:0,0:0:0:0,0,0	./.:0,0:0:0:0,0,0	./.:0,0:0:0:0,0,0	./.:1,0:1:0:0,0,0	./.:0,0:0:0:0,0,0	./.:0,0:0:0:0,0,0	./.:0,0:0:0:0,0,0	./.:0,0:0:0:0,0,0	./.:0,0:0:0:0,0,0	./.:0,0:0:0:0,0,0	./.:0,0:0:0:0,0,0	./.:0,0:0:0:0,0,0	./.:0,0:0:0:0,0,0	./.:0,0:0:0:0,0,0	./.:0,0:0:0:0,0,0	./.:0,0:0:0:0,0,0	./.:0,0:0:0:0,0,0	./.:0,0:0:0:0,0,0	./.:0,0:0:0:0,0,0	./.:0,0:0:0:0,0,0	./.:0,0:0:0:0,0,0	./.:0,0:0:0:0,0,0	./.:0,0:0:0:0,0,0	./.:0,0:0:0:0,0,0	./.:0,0:0:0:0,0,0	./.:0,0:0:0:0,0,0	./.:0,0:0:0:0,0,0	./.:0,0:0:0:0,0,0	./.:0,0:0:0:0,0,0	./.:0,0:0:0:0,0,0	./.:0,0:0:0:0,0,0	./.:0,0:0:0:0,0,0	./.:0,0:0:0:0,0,0	./.:0,0:0:0:0,0,0	1/1:0,2:2:6:90,6,0	./.:0,0:0:0:0,0,0	./.:0,0:0:0:0,0,0	./.:0,0:0:0:0,0,0	./.:0,0:0:0:0,0,0	./.:0,0:0:0:0,0,0	./.:0,0:0:0:0,0,0	./.:0,0:0:0:0,0,0	./.:0,0:0:0:0,0,0	./.:0,0:0:0:0,0,0	./.:0,0:0:0:0,0,0
Chr2	11402086	.	A	AAGC	8027.2	.	AC=74;AF=0.617;AN=120;BaseQRankSum=0.674;DP=488;ExcessHet=0.0000;FS=1.543;InbreedingCoeff=0.6547;MLEAC=86;MLEAF=0.717;MQ=60.00;MQRankSum=0.00;QD=27.82;ReadPosRankSum=1.61;SOR=1.319	GT:AD:DP:GQ:PGT:PID:PL:PS	0/0:11,0:11:33:.:.:0,33,393	0/0:13,0:13:33:.:.:0,33,495	1|1:0,9:9:27:1|1:11402086_A_AAGC:390,27,0:11402086	1|1:0,12:12:36:1|1:11402086_A_AAGC:523,36,0:11402086	0|1:3,3:6:99:0|1:11402086_A_AAGC:117,0,117:11402086	1|1:0,2:2:6:1|1:11402086_A_AAGC:90,6,0:11402086	0/0:14,0:14:36:.:.:0,36,540	./.:2,0:2:0:.:.:0,0,0	1|1:0,4:4:12:1|1:11402086_A_AAGC:180,12,0:11402086	1|1:0,3:3:9:1|1:11402086_A_AAGC:135,9,0:11402086	1|1:0,3:3:9:1|1:11402086_A_AAGC:135,9,0:11402086	1|1:0,3:3:9:1|1:11402086_A_AAGC:133,9,0:11402086	1|1:0,3:3:9:1|1:11402086_A_AAGC:135,9,0:11402086	1|1:0,2:2:6:1|1:11402086_A_AAGC:90,6,0:11402086	1|1:0,5:5:15:1|1:11402086_A_AAGC:220,15,0:11402086	0/0:8,0:8:24:.:.:0,24,256	1|1:0,3:3:9:1|1:11402086_A_AAGC:135,9,0:11402086	./.:1,0:1:0:.:.:0,0,0	./.:0,0:0:0:.:.:0,0,0	1|1:0,2:2:6:1|1:11402086_A_AAGC:90,6,0:11402086	1|1:0,2:2:6:1|1:11402086_A_AAGC:82,6,0:11402086	1|1:0,3:3:9:1|1:11402086_A_AAGC:135,9,0:11402086	1|1:0,5:5:15:1|1:11402086_A_AAGC:221,15,0:11402086	./.:0,0:0:0:.:.:0,0,0	1|1:0,3:3:9:1|1:11402086_A_AAGC:135,9,0:11402086	1|1:0,3:3:9:1|1:11402086_A_AAGC:135,9,0:11402086	0/0:2,0:2:3:.:.:0,3,45	./.:0,0:0:0:.:.:0,0,0	0|1:2,6:8:66:0|1:11402086_A_AAGC:246,0,66:11402086	1|1:0,4:4:12:1|1:11402086_A_AAGC:175,12,0:11402086	0/0:6,0:6:9:.:.:0,9,135	0/0:3,0:3:6:.:.:0,6,90	0/0:8,0:8:24:.:.:0,24,312	0/0:12,0:12:33:.:.:0,33,495	0/0:7,0:7:21:.:.:0,21,278	./.:1,0:1:0:.:.:0,0,0	0|1:2,3:5:75:0|1:11402086_A_AAGC:117,0,75:11402086	0/0:14,0:14:42:.:.:0,42,504	./.:3,0:3:0:.:.:0,0,0	1|1:0,4:4:12:1|1:11402086_A_AAGC:180,12,0:11402086	./.:0,0:0:0:.:.:0,0,0	1|1:0,4:4:12:1|1:11402086_A_AAGC:180,12,0:11402086	./.:0,0:0:0:.:.:0,0,0	0/0:3,0:3:9:.:.:0,9,115	1|1:0,10:10:30:1|1:11402086_A_AAGC:446,30,0:11402086	0/0:3,0:3:9:.:.:0,9,121	./.:0,0:0:0:.:.:0,0,0	0/0:5,0:5:15:.:.:0,15,177	1|1:0,4:4:12:1|1:11402086_A_AAGC:178,12,0:11402086	0/0:5,0:5:15:.:.:0,15,164	1|1:0,7:7:21:1|1:11402086_A_AAGC:298,21,0:11402086	0/0:11,0:11:33:.:.:0,33,325	1|1:0,4:4:12:1|1:11402086_A_AAGC:177,12,0:11402086	1|1:0,6:6:18:1|1:11402086_A_AAGC:258,18,0:11402086	./.:5,0:5:0:.:.:0,0,0	0/0:14,0:14:39:.:.:0,39,585	1|1:0,2:2:6:1|1:11402086_A_AAGC:90,6,0:11402086	1|1:0,3:3:9:1|1:11402086_A_AAGC:135,9,0:11402086	1|1:0,2:2:6:1|1:11402086_A_AAGC:85,6,0:11402086	./.:5,0:5:0:.:.:0,0,0	0|1:3,5:8:99:0|1:11402086_A_AAGC:196,0,111:11402086	1|1:0,4:4:12:1|1:11402086_A_AAGC:180,12,0:11402086	1|1:0,11:11:33:1|1:11402086_A_AAGC:479,33,0:11402086	0/0:13,0:13:36:.:.:0,36,540	0/0:7,0:7:21:.:.:0,21,269	1|1:0,6:6:18:1|1:11402086_A_AAGC:270,18,0:11402086	1|1:0,10:10:30:1|1:11402086_A_AAGC:442,30,0:11402086	1|1:0,6:6:18:1|1:11402086_A_AAGC:262,18,0:11402086	0/0:7,0:7:21:.:.:0,21,260	./.:2,0:2:0:.:.:0,0,0	1|1:0,6:6:18:1|1:11402086_A_AAGC:270,18,0:11402086	0/0:11,0:11:30:.:.:0,30,450	1|1:0,2:2:6:1|1:11402086_A_AAGC:85,6,0:11402086
Chr2	11402089	.	C	T	6734.45	.	AC=74;AF=0.617;AN=120;BaseQRankSum=0.967;DP=366;ExcessHet=0.0000;FS=1.424;InbreedingCoeff=0.6193;MLEAC=84;MLEAF=0.700;MQ=60.00;MQRankSum=0.00;QD=33.82;ReadPosRankSum=1.61;SOR=1.191	GT:AD:DP:GQ:PGT:PID:PL:PS	0/0:11,0:11:33:.:.:0,33,393	0/0:16,0:16:39:.:.:0,39,585	1|1:0,5:5:15:1|1:11402086_A_AAGC:225,15,0:11402086	1|1:0,10:10:30:1|1:11402086_A_AAGC:450,30,0:11402086	0|1:3,3:6:99:0|1:11402086_A_AAGC:117,0,117:11402086	1|1:0,2:2:6:1|1:11402086_A_AAGC:90,6,0:11402086	0/0:14,0:14:36:.:.:0,36,540	./.:1,0:1:0:.:.:0,0,0	1|1:0,4:4:12:1|1:11402086_A_AAGC:180,12,0:11402086	1|1:0,3:3:9:1|1:11402086_A_AAGC:135,9,0:11402086	1|1:0,3:3:9:1|1:11402086_A_AAGC:135,9,0:11402086	1|1:0,2:2:6:1|1:11402086_A_AAGC:90,6,0:11402086	1|1:0,3:3:9:1|1:11402086_A_AAGC:135,9,0:11402086	1|1:0,2:2:6:1|1:11402086_A_AAGC:90,6,0:11402086	1|1:0,4:4:12:1|1:11402086_A_AAGC:180,12,0:11402086	0/0:8,0:8:24:.:.:0,24,256	1|1:0,3:3:9:1|1:11402086_A_AAGC:135,9,0:11402086	./.:1,0:1:0:.:.:0,0,0	./.:0,0:0:0:.:.:0,0,0	1|1:0,2:2:6:1|1:11402086_A_AAGC:90,6,0:11402086	1|1:0,1:1:3:1|1:11402086_A_AAGC:45,3,0:11402086	1|1:0,3:3:9:1|1:11402086_A_AAGC:135,9,0:11402086	1|1:0,4:4:12:1|1:11402086_A_AAGC:180,12,0:11402086	./.:0,0:0:0:.:.:0,0,0	1|1:0,3:3:9:1|1:11402086_A_AAGC:135,9,0:11402086	1|1:0,3:3:9:1|1:11402086_A_AAGC:135,9,0:11402086	0/0:1,0:1:3:.:.:0,3,38	./.:0,0:0:0:.:.:0,0,0	0|1:2,6:8:66:0|1:11402086_A_AAGC:246,0,66:11402086	1|1:0,2:2:6:1|1:11402086_A_AAGC:90,6,0:11402086	0/0:4,0:4:0:.:.:0,0,55	0/0:4,0:4:9:.:.:0,9,135	0/0:9,0:9:27:.:.:0,27,322	0/0:12,0:12:33:.:.:0,33,495	0/0:7,0:7:21:.:.:0,21,278	./.:1,0:1:0:.:.:0,0,0	0|1:2,2:4:78:0|1:11402086_A_AAGC:78,0,78:11402086	0/0:14,0:14:42:.:.:0,42,504	./.:1,0:1:0:.:.:0,0,0	1|1:0,4:4:12:1|1:11402086_A_AAGC:180,12,0:11402086	./.:0,0:0:0:.:.:0,0,0	1|1:0,4:4:12:1|1:11402086_A_AAGC:180,12,0:11402086	./.:0,0:0:0:.:.:0,0,0	0/0:3,0:3:9:.:.:0,9,115	1|1:0,8:8:24:1|1:11402086_A_AAGC:360,24,0:11402086	0/0:3,0:3:9:.:.:0,9,121	./.:0,0:0:0:.:.:0,0,0	0/0:5,0:5:15:.:.:0,15,177	1|1:0,3:3:9:1|1:11402086_A_AAGC:135,9,0:11402086	0/0:5,0:5:15:.:.:0,15,164	1|1:0,5:5:15:1|1:11402086_A_AAGC:225,15,0:11402086	0/0:11,0:11:33:.:.:0,33,325	1|1:0,3:3:9:1|1:11402086_A_AAGC:135,9,0:11402086	1|1:0,3:3:9:1|1:11402086_A_AAGC:135,9,0:11402086	./.:1,0:1:0:.:.:0,0,0	0/0:13,0:13:36:.:.:0,36,540	1|1:0,2:2:6:1|1:11402086_A_AAGC:90,6,0:11402086	1|1:0,3:3:9:1|1:11402086_A_AAGC:135,9,0:11402086	1|1:0,1:1:3:1|1:11402086_A_AAGC:45,3,0:11402086	./.:1,0:1:0:.:.:0,0,0	0|1:3,4:7:99:0|1:11402086_A_AAGC:159,0,114:11402086	1|1:0,4:4:12:1|1:11402086_A_AAGC:180,12,0:11402086	1|1:0,8:8:24:1|1:11402086_A_AAGC:360,24,0:11402086	0/0:13,0:13:36:.:.:0,36,540	0/0:7,0:7:21:.:.:0,21,269	1|1:0,6:6:18:1|1:11402086_A_AAGC:270,18,0:11402086	1|1:0,8:8:24:1|1:11402086_A_AAGC:360,24,0:11402086	1|1:0,4:4:12:1|1:11402086_A_AAGC:180,12,0:11402086	0/0:6,0:6:18:.:.:0,18,228	./.:1,0:1:0:.:.:0,0,0	1|1:0,6:6:18:1|1:11402086_A_AAGC:270,18,0:11402086	0/0:10,0:10:27:.:.:0,27,405	1|1:0,1:1:3:1|1:11402086_A_AAGC:45,3,0:11402086
Chr2	11402113	.	T	A	736.35	.	AC=16;AF=0.242;AN=66;DP=265;ExcessHet=0.0000;FS=0.000;InbreedingCoeff=0.5149;MLEAC=24;MLEAF=0.364;MQ=60.00;QD=29.87;SOR=1.292	GT:AD:DP:GQ:PL	0/0:12,0:12:36:0,36,428	0/0:11,0:11:30:0,30,450	./.:0,0:0:0:0,0,0	1/1:0,3:3:9:117,9,0	0/0:3,0:3:0:0,0,39	./.:0,0:0:0:0,0,0	0/0:14,0:14:42:0,42,525	1/1:0,3:3:9:115,9,0	1/1:0,2:2:6:82,6,0	./.:1,0:1:0:0,0,0	1/1:0,2:2:6:80,6,0	./.:1,0:1:0:0,0,0	./.:0,0:0:0:0,0,0	./.:1,0:1:0:0,0,0	./.:0,0:0:0:0,0,0	0/0:6,0:6:15:0,15,225	./.:0,0:0:0:0,0,0	./.:0,0:0:0:0,0,0	./.:1,0:1:0:0,0,0	./.:1,0:1:0:0,0,0	./.:1,0:1:0:0,0,0	./.:0,0:0:0:0,0,0	1/1:0,2:2:6:80,6,0	./.:0,0:0:0:0,0,0	./.:0,0:0:0:0,0,0	./.:0,0:0:0:0,0,0	0/0:1,0:1:3:0,3,38	./.:0,0:0:0:0,0,0	0/0:2,0:2:0:0,0,2	./.:0,0:0:0:0,0,0	0/0:2,0:2:3:0,3,45	0/0:4,0:4:12:0,12,147	0/0:9,0:9:27:0,27,314	0/0:11,0:11:33:0,33,371	0/0:9,0:9:24:0,24,360	./.:0,0:0:0:0,0,0	0/0:2,0:2:6:0,6,86	0/0:13,0:13:39:0,39,497	./.:1,0:1:0:0,0,0	./.:1,0:1:0:0,0,0	./.:1,0:1:0:0,0,0	./.:0,0:0:0:0,0,0	./.:0,0:0:0:0,0,0	0/0:4,0:4:12:0,12,146	1/1:0,2:2:6:82,6,0	0/0:4,0:4:12:0,12,129	./.:1,0:1:0:0,0,0	0/0:4,0:4:12:0,12,128	./.:0,0:0:0:0,0,0	0/0:6,0:6:18:0,18,200	./.:0,0:0:0:0,0,0	0/0:10,0:10:30:0,30,311	./.:1,0:1:0:0,0,0	./.:1,0:1:0:0,0,0	1/1:0,2:2:6:76,6,0	0/0:14,0:14:39:0,39,585	./.:0,0:0:0:0,0,0	./.:0,0:0:0:0,0,0	./.:0,0:0:0:0,0,0	./.:1,0:1:0:0,0,0	0/0:3,0:3:9:0,9,90	./.:1,0:1:0:0,0,0	./.:1,0:1:0:0,0,0	0/0:10,0:10:30:0,30,365	0/0:7,0:7:21:0,21,247	./.:0,0:0:0:0,0,0	./.:1,0:1:0:0,0,0	1/1:0,3:3:9:118,9,0	0/0:4,0:4:12:0,12,137	./.:0,0:0:0:0,0,0	./.:0,0:0:0:0,0,0	0/0:10,0:10:30:0,30,353	./.:0,0:0:0:0,0,0
Chr2	11402149	.	A	G	5640.19	.	AC=67;AF=0.598;AN=112;BaseQRankSum=-1.383e+00;DP=453;ExcessHet=0.0000;FS=13.345;InbreedingCoeff=0.6957;MLEAC=82;MLEAF=0.732;MQ=60.00;MQRankSum=0.00;QD=28.68;ReadPosRankSum=1.38;SOR=2.689	GT:AD:DP:GQ:PL	0/0:14,0:14:42:0,42,490	0/0:10,0:10:30:0,30,395	1/1:0,5:5:15:205,15,0	1/1:0,8:8:24:334,24,0	0/0:3,0:3:9:0,9,91	./.:0,0:0:0:0,0,0	0/0:18,0:18:54:0,54,640	1/1:0,3:3:9:125,9,0	1/1:0,3:3:9:124,9,0	./.:1,0:1:0:0,0,0	1/1:0,4:4:12:165,12,0	1/1:0,5:5:15:211,15,0	1/1:0,5:5:15:207,15,0	./.:1,0:1:0:0,0,0	./.:0,0:0:0:0,0,0	0/0:7,0:7:21:0,21,227	1/1:0,3:3:9:119,9,0	./.:1,0:1:0:0,0,0	./.:0,0:0:0:0,0,0	1/1:0,2:2:6:84,6,0	./.:0,0:0:0:0,0,0	1/1:0,5:5:15:207,15,0	1/1:0,3:3:9:122,9,0	./.:1,0:1:0:0,0,0	1/1:0,6:6:18:253,18,0	1/1:0,2:2:6:84,6,0	0/0:1,0:1:3:0,3,38	1/1:0,2:2:6:83,6,0	./.:2,0:2:0:0,0,0	1/1:0,6:6:18:250,18,0	./.:2,0:2:0:0,0,0	0/0:6,0:6:18:0,18,186	0/0:12,0:12:36:0,36,408	0/0:12,0:12:36:0,36,440	0/0:13,0:13:36:0,36,540	./.:1,0:1:0:0,0,0	0/1:2,2:4:71:71,0,76	0/0:16,0:16:42:0,42,630	1/1:0,2:2:6:84,6,0	1/1:0,2:2:6:85,6,0	./.:1,0:1:0:0,0,0	./.:0,0:0:0:0,0,0	./.:0,0:0:0:0,0,0	0/0:4,0:4:12:0,12,151	./.:0,0:0:0:0,0,0	0/0:3,0:3:9:0,9,89	1/1:0,3:3:9:127,9,0	0/0:6,0:6:18:0,18,166	1/1:0,3:3:9:124,9,0	0/0:6,0:6:15:0,15,225	1/1:0,2:2:6:70,6,0	0/0:13,0:13:39:0,39,387	1/1:0,7:7:21:288,21,0	1/1:0,9:9:27:374,27,0	1/1:0,4:4:12:166,12,0	0/0:14,0:14:39:0,39,585	1/1:0,2:2:6:84,6,0	./.:0,0:0:0:0,0,0	1/1:0,3:3:9:125,9,0	./.:0,0:0:0:0,0,0	0/0:4,0:4:0:0,0,77	1/1:0,4:4:12:167,12,0	1/1:0,4:4:12:159,12,0	0/0:11,0:11:33:0,33,460	0/0:9,0:9:27:0,27,261	1/1:0,4:4:12:134,12,0	1/1:0,4:4:12:162,12,0	1/1:0,5:5:15:210,15,0	0/0:8,0:8:24:0,24,279	1/1:0,2:2:6:82,6,0	1/1:0,6:6:18:253,18,0	0/0:11,0:11:30:0,30,450	1/1:0,3:3:9:125,9,0
Chr2	11402496	.	A	T	4650.33	.	AC=64;AF=0.604;AN=106;BaseQRankSum=1.83;DP=378;ExcessHet=0.0000;FS=7.988;InbreedingCoeff=0.6208;MLEAC=81;MLEAF=0.764;MQ=60.00;MQRankSum=0.00;QD=32.49;ReadPosRankSum=0.180;SOR=2.411	GT:AD:DP:GQ:PL	0/0:15,0:15:45:0,45,510	0/0:13,0:13:39:0,39,506	1/1:0,4:4:12:160,12,0	1/1:0,3:3:9:126,9,0	0/1:4,3:7:99:101,0,139	./.:0,0:0:0:0,0,0	0/0:16,0:16:42:0,42,630	./.:0,0:0:0:0,0,0	1/1:0,3:3:9:123,9,0	1/1:0,7:7:21:272,21,0	1/1:0,2:2:6:83,6,0	1/1:0,5:5:15:208,15,0	1/1:0,2:2:6:81,6,0	./.:0,0:0:0:0,0,0	1/1:0,2:2:6:80,6,0	0/0:16,0:16:48:0,48,519	./.:0,0:0:0:0,0,0	1/1:0,2:2:6:82,6,0	./.:0,0:0:0:0,0,0	1/1:0,5:5:15:208,15,0	./.:0,0:0:0:0,0,0	./.:0,0:0:0:0,0,0	1/1:0,3:3:9:119,9,0	./.:0,0:0:0:0,0,0	./.:0,0:0:0:0,0,0	1/1:0,3:3:9:120,9,0	./.:0,0:0:0:0,0,0	1/1:0,2:2:6:80,6,0	./.:0,0:0:0:0,0,0	1/1:0,5:5:15:201,15,0	0/0:1,0:1:3:0,3,34	0/0:6,0:6:18:0,18,224	0/0:16,0:16:45:0,45,675	0/0:7,0:7:18:0,18,270	0/0:9,0:9:24:0,24,360	./.:0,0:0:0:0,0,0	0/1:2,4:6:55:148,0,55	0/0:11,0:11:30:0,30,450	1/1:0,2:2:6:84,6,0	1/1:0,3:3:9:123,9,0	./.:0,0:0:0:0,0,0	1/1:0,3:3:9:121,9,0	./.:0,0:0:0:0,0,0	0/0:3,0:3:0:0,0,30	1/1:0,5:5:15:207,15,0	0/0:6,0:6:18:0,18,236	1/1:0,3:3:9:125,9,0	0/0:5,0:5:15:0,15,153	1/1:0,2:2:6:82,6,0	0/0:16,0:16:45:0,45,675	1/1:0,2:2:6:69,6,0	0/0:7,0:7:21:0,21,209	1/1:0,4:4:12:158,12,0	./.:0,0:0:0:0,0,0	./.:0,0:0:0:0,0,0	0/0:12,0:12:36:0,36,450	1/1:0,3:3:9:123,9,0	1/1:0,2:2:6:85,6,0	./.:0,0:0:0:0,0,0	./.:0,0:0:0:0,0,0	./.:2,0:2:0:0,0,0	1/1:0,4:4:12:164,12,0	1/1:0,6:6:18:234,18,0	0/0:10,0:10:27:0,27,405	0/0:13,0:13:36:0,36,540	1/1:0,3:3:9:120,9,0	1/1:0,4:4:12:162,12,0	1/1:0,3:3:9:122,9,0	0/0:12,0:12:30:0,30,450	1/1:0,5:5:15:197,15,0	1/1:0,2:2:6:84,6,0	0/0:13,0:13:0:0,0,357	./.:0,0:0:0:0,0,0
Chr2	11402546	.	A	C	9623.27	.	AC=85;AF=0.685;AN=124;BaseQRankSum=0.431;DP=599;ExcessHet=0.0000;FS=16.873;InbreedingCoeff=0.7278;MLEAC=96;MLEAF=0.774;MQ=60.00;MQRankSum=0.00;QD=33.04;ReadPosRankSum=0.189;SOR=2.056	GT:AD:DP:GQ:PL	0/0:20,0:20:54:0,54,810	0/0:15,0:15:45:0,45,569	1/1:0,7:7:21:281,21,0	1/1:0,13:13:39:526,39,0	0/1:3,3:6:99:99,0,100	./.:1,0:1:0:0,0,0	0/0:15,0:15:45:0,45,508	1/1:0,6:6:18:242,18,0	1/1:0,2:2:6:80,6,0	1/1:0,6:6:18:242,18,0	1/1:0,3:3:9:92,9,0	1/1:0,3:3:9:124,9,0	1/1:0,3:3:9:121,9,0	1/1:0,3:3:9:120,9,0	1/1:0,9:9:27:357,27,0	0/0:18,0:18:48:0,48,720	1/1:0,3:3:9:116,9,0	1/1:0,4:4:12:161,12,0	./.:0,0:0:0:0,0,0	1/1:0,3:3:9:121,9,0	1/1:0,7:7:21:255,21,0	1/1:0,5:5:15:200,15,0	1/1:0,3:3:9:119,9,0	./.:0,0:0:0:0,0,0	1/1:0,9:9:27:362,27,0	1/1:0,4:4:12:161,12,0	./.:0,0:0:0:0,0,0	./.:1,0:1:0:0,0,0	./.:0,0:0:0:0,0,0	1/1:0,10:10:30:407,30,0	1/1:0,2:2:6:75,6,0	0/0:7,0:7:21:0,21,237	0/0:15,0:15:42:0,42,630	0/0:8,0:8:21:0,21,315	0/0:9,0:9:24:0,24,360	./.:1,0:1:0:0,0,0	0/1:3,5:8:65:176,0,65	0/0:12,0:12:33:0,33,495	1/1:0,7:7:21:277,21,0	1/1:0,9:9:27:361,27,0	1/1:0,4:4:12:158,12,0	1/1:0,4:4:12:160,12,0	./.:1,0:1:0:0,0,0	./.:2,0:2:0:0,0,0	1/1:0,10:10:30:399,30,0	0/0:10,0:10:30:0,30,342	1/1:0,5:5:15:200,15,0	0/0:5,0:5:15:0,15,153	1/1:0,2:2:6:80,6,0	0/0:19,0:19:42:0,42,630	1/1:0,6:6:18:216,18,0	0/0:9,0:9:27:0,27,285	1/1:0,5:5:15:199,15,0	1/1:0,5:5:15:200,15,0	1/1:0,7:7:21:276,21,0	0/0:14,0:14:42:0,42,504	1/1:0,6:6:18:240,18,0	1/1:0,2:2:6:73,6,0	1/1:0,6:6:18:237,18,0	./.:1,0:1:0:0,0,0	0/1:1,5:6:21:179,0,21	1/1:0,3:3:9:120,9,0	1/1:0,8:8:24:316,24,0	0/0:13,0:13:30:0,30,450	0/0:17,0:17:51:0,51,551	1/1:0,3:3:9:119,9,0	1/1:0,12:12:36:449,36,0	1/1:0,7:7:21:283,21,0	0/0:14,0:14:42:0,42,489	1/1:0,6:6:18:239,18,0	1/1:0,3:3:9:120,9,0	0/0:10,0:10:30:0,30,387	./.:1,0:1:0:0,0,0
Chr2	11402604	.	G	A	111.54	.	AC=4;AF=0.087;AN=46;DP=254;ExcessHet=0.0000;FS=0.000;InbreedingCoeff=0.4828;MLEAC=6;MLEAF=0.130;MQ=60.00;QD=27.89;SOR=3.258	GT:AD:DP:GQ:PL	0/0:17,0:17:48:0,48,720	0/0:14,0:14:33:0,33,495	./.:0,0:0:0:0,0,0	./.:0,0:0:0:0,0,0	0/0:3,0:3:9:0,9,115	./.:0,0:0:0:0,0,0	0/0:12,0:12:33:0,33,495	./.:0,0:0:0:0,0,0	./.:1,0:1:0:0,0,0	./.:1,0:1:0:0,0,0	./.:0,0:0:0:0,0,0	./.:0,0:0:0:0,0,0	./.:1,0:1:0:0,0,0	./.:0,0:0:0:0,0,0	./.:0,0:0:0:0,0,0	0/0:15,0:15:39:0,39,585	./.:1,0:1:0:0,0,0	./.:1,0:1:0:0,0,0	./.:0,0:0:0:0,0,0	./.:0,0:0:0:0,0,0	./.:0,0:0:0:0,0,0	./.:0,0:0:0:0,0,0	./.:1,0:1:0:0,0,0	./.:0,0:0:0:0,0,0	./.:0,0:0:0:0,0,0	./.:0,0:0:0:0,0,0	./.:0,0:0:0:0,0,0	./.:1,0:1:0:0,0,0	./.:1,0:1:0:0,0,0	./.:0,0:0:0:0,0,0	./.:0,0:0:0:0,0,0	0/0:4,0:4:12:0,12,148	0/0:10,0:10:30:0,30,395	0/0:7,0:7:18:0,18,270	0/0:7,0:7:21:0,21,242	./.:0,0:0:0:0,0,0	0/0:2,0:2:6:0,6,77	0/0:14,0:14:42:0,42,528	./.:0,0:0:0:0,0,0	./.:0,0:0:0:0,0,0	./.:0,0:0:0:0,0,0	./.:0,0:0:0:0,0,0	./.:0,0:0:0:0,0,0	0/0:3,0:3:9:0,9,86	1/1:0,2:2:6:81,6,0	0/0:11,0:11:33:0,33,404	./.:0,0:0:0:0,0,0	0/0:5,0:5:15:0,15,172	./.:0,0:0:0:0,0,0	0/0:19,0:19:51:0,51,765	./.:0,0:0:0:0,0,0	0/0:8,0:8:24:0,24,222	./.:1,0:1:0:0,0,0	./.:0,0:0:0:0,0,0	./.:1,0:1:0:0,0,0	0/0:14,0:14:39:0,39,585	./.:1,0:1:0:0,0,0	./.:0,0:0:0:0,0,0	./.:0,0:0:0:0,0,0	./.:0,0:0:0:0,0,0	./.:0,0:0:0:0,0,0	1/1:0,2:2:6:45,6,0	./.:0,0:0:0:0,0,0	0/0:11,0:11:30:0,30,450	0/0:17,0:17:48:0,48,720	./.:0,0:0:0:0,0,0	./.:0,0:0:0:0,0,0	./.:0,0:0:0:0,0,0	0/0:15,0:15:42:0,42,630	./.:0,0:0:0:0,0,0	./.:1,0:1:0:0,0,0	0/0:8,0:8:24:0,24,260	./.:0,0:0:0:0,0,0
Chr2	11402638	.	T	A	3178.71	.	AC=44;AF=0.512;AN=86;DP=372;ExcessHet=0.0000;FS=0.000;InbreedingCoeff=0.6218;MLEAC=65;MLEAF=0.756;MQ=60.00;QD=32.40;SOR=5.004	GT:AD:DP:GQ:PL	0/0:13,0:13:36:0,36,540	0/0:14,0:14:36:0,36,540	1/1:0,5:5:15:196,15,0	1/1:0,9:9:27:363,27,0	0/0:2,0:2:6:0,6,75	./.:0,0:0:0:0,0,0	0/0:11,0:11:30:0,30,450	1/1:0,3:3:9:123,9,0	./.:0,0:0:0:0,0,0	1/1:0,3:3:9:118,9,0	1/1:0,4:4:12:160,12,0	./.:0,0:0:0:0,0,0	./.:0,0:0:0:0,0,0	1/1:0,3:3:9:116,9,0	1/1:0,2:2:6:77,6,0	0/0:11,0:11:33:0,33,413	1/1:0,2:2:6:77,6,0	./.:0,0:0:0:0,0,0	./.:0,0:0:0:0,0,0	./.:1,0:1:0:0,0,0	./.:1,0:1:0:0,0,0	./.:0,0:0:0:0,0,0	./.:1,0:1:0:0,0,0	./.:0,0:0:0:0,0,0	1/1:0,3:3:9:119,9,0	1/1:0,2:2:6:81,6,0	./.:0,0:0:0:0,0,0	./.:0,0:0:0:0,0,0	./.:1,0:1:0:0,0,0	1/1:0,6:6:18:242,18,0	1/1:0,2:2:6:80,6,0	0/0:3,0:3:6:0,6,90	0/0:6,0:6:15:0,15,225	0/0:6,0:6:18:0,18,209	0/0:6,0:6:18:0,18,209	./.:0,0:0:0:0,0,0	0/0:3,0:3:0:0,0,42	0/0:12,0:12:36:0,36,383	./.:0,0:0:0:0,0,0	1/1:0,2:2:6:81,6,0	./.:1,0:1:0:0,0,0	1/1:0,2:2:6:80,6,0	./.:0,0:0:0:0,0,0	0/0:2,0:2:6:0,6,75	1/1:0,3:3:9:121,9,0	0/0:15,0:15:42:0,42,630	./.:1,0:1:0:0,0,0	0/0:3,0:3:9:0,9,101	./.:0,0:0:0:0,0,0	0/0:9,0:9:27:0,27,340	./.:1,0:1:0:0,0,0	0/0:7,0:7:21:0,21,205	./.:0,0:0:0:0,0,0	1/1:0,3:3:9:119,9,0	./.:0,0:0:0:0,0,0	0/0:13,0:13:39:0,39,466	./.:0,0:0:0:0,0,0	./.:1,0:1:0:0,0,0	1/1:0,3:3:9:118,9,0	./.:1,0:1:0:0,0,0	./.:1,0:1:0:0,0,0	1/1:0,3:3:9:116,9,0	1/1:0,4:4:12:154,12,0	0/0:14,0:14:42:0,42,487	0/0:14,0:14:42:0,42,490	./.:1,0:1:0:0,0,0	1/1:0,6:6:18:239,18,0	1/1:0,2:2:6:80,6,0	0/0:13,0:13:39:0,39,487	./.:0,0:0:0:0,0,0	1/1:0,5:5:15:202,15,0	0/0:8,0:8:24:0,24,311	./.:1,0:1:0:0,0,0
Chr2	11402774	.	G	T	31.91	.	AC=1;AF=7.143e-03;AN=140;BaseQRankSum=0.253;DP=641;ExcessHet=0.0000;FS=0.000;InbreedingCoeff=0.2699;MLEAC=1;MLEAF=7.143e-03;MQ=60.00;MQRankSum=0.00;QD=2.90;ReadPosRankSum=-6.600e-01;SOR=0.818	GT:AD:DP:GQ:PL	0/0:14,0:14:42:0,42,480	0/0:18,0:18:51:0,51,765	0/0:21,0:21:54:0,54,810	0/0:27,0:27:66:0,66,990	0/0:8,0:8:24:0,24,291	0/0:3,0:3:9:0,9,113	0/0:9,0:9:21:0,21,315	0/0:12,0:12:36:0,36,448	0/0:5,0:5:15:0,15,173	0/0:7,0:7:18:0,18,270	0/1:9,2:11:50:50,0,309	0/0:5,0:5:15:0,15,162	0/0:9,0:9:27:0,27,314	0/0:5,0:5:15:0,15,165	0/0:7,0:7:18:0,18,270	0/0:15,0:15:45:0,45,595	0/0:5,0:5:15:0,15,177	0/0:5,0:5:15:0,15,166	./.:0,0:0:0:0,0,0	0/0:4,0:4:12:0,12,148	0/0:11,0:11:30:0,30,450	0/0:2,0:2:6:0,6,74	0/0:13,0:13:39:0,39,483	0/0:2,0:2:6:0,6,49	0/0:19,0:19:57:0,57,693	0/0:8,0:8:21:0,21,315	0/0:2,0:2:6:0,6,75	0/0:2,0:2:3:0,3,45	0/0:7,0:7:18:0,18,270	0/0:15,0:15:42:0,42,630	0/0:4,0:4:12:0,12,158	0/0:6,0:6:18:0,18,205	0/0:9,0:9:27:0,27,322	0/0:7,0:7:21:0,21,261	0/0:7,0:7:21:0,21,252	./.:0,0:0:0:0,0,0	0/0:7,0:7:21:0,21,246	0/0:11,0:11:33:0,33,435	0/0:6,0:6:18:0,18,224	0/0:6,0:6:15:0,15,225	0/0:7,0:7:21:0,21,254	0/0:7,0:7:21:0,21,229	./.:0,0:0:0:0,0,0	0/0:2,0:2:6:0,6,75	0/0:24,0:24:69:0,69,1035	0/0:12,0:12:30:0,30,450	0/0:17,0:17:51:0,51,605	0/0:5,0:5:15:0,15,177	0/0:4,0:4:12:0,12,153	0/0:15,0:15:45:0,45,546	0/0:7,0:7:18:0,18,270	0/0:9,0:9:27:0,27,263	0/0:6,0:6:18:0,18,201	0/0:9,0:9:27:0,27,347	0/0:12,0:12:36:0,36,404	0/0:4,0:4:9:0,9,135	0/0:10,0:10:30:0,30,354	0/0:5,0:5:15:0,15,187	0/0:3,0:3:9:0,9,116	0/0:3,0:3:9:0,9,116	0/0:16,0:16:48:0,48,577	0/0:11,0:11:30:0,30,450	0/0:17,0:17:48:0,48,720	0/0:7,0:7:15:0,15,225	0/0:11,0:11:33:0,33,426	0/0:1,0:1:3:0,3,39	0/0:20,0:20:57:0,57,855	0/0:16,0:16:45:0,45,675	0/0:15,0:15:45:0,45,554	0/0:10,0:10:30:0,30,381	0/0:5,0:5:15:0,15,198	0/0:9,0:9:27:0,27,321	0/0:6,0:6:18:0,18,183
Chr2	11402807	.	TG	T	41.85	.	AC=1;AF=7.143e-03;AN=140;BaseQRankSum=-1.645e+00;DP=686;ExcessHet=0.0000;FS=3.979;InbreedingCoeff=0.2785;MLEAC=1;MLEAF=7.143e-03;MQ=60.00;MQRankSum=0.00;QD=8.37;ReadPosRankSum=-5.240e-01;SOR=0.061	GT:AD:DP:GQ:PL	0/0:19,0:19:51:0,51,765	0/0:21,0:21:60:0,60,900	0/0:25,0:25:60:0,60,900	0/0:24,0:24:69:0,69,1035	0/0:10,0:10:30:0,30,334	0/0:3,0:3:9:0,9,91	0/0:9,0:9:27:0,27,348	0/0:11,0:11:33:0,33,391	0/0:2,0:2:6:0,6,53	0/0:11,0:11:33:0,33,354	0/0:10,0:10:30:0,30,341	0/0:10,0:10:27:0,27,405	0/0:10,0:10:30:0,30,372	0/0:7,0:7:21:0,21,238	0/0:8,0:8:21:0,21,315	0/0:12,0:12:36:0,36,425	0/0:6,0:6:12:0,12,180	0/0:6,0:6:18:0,18,232	./.:0,0:0:0:0,0,0	0/0:6,0:6:15:0,15,225	0/0:12,0:12:36:0,36,437	0/0:2,0:2:6:0,6,74	0/0:13,0:13:39:0,39,469	0/0:1,0:1:3:0,3,34	0/0:17,0:17:48:0,48,720	0/0:11,0:11:33:0,33,338	0/0:2,0:2:6:0,6,83	0/0:1,0:1:3:0,3,35	0/0:5,0:5:15:0,15,174	0/0:17,0:17:48:0,48,720	0/0:5,0:5:15:0,15,204	0/0:7,0:7:21:0,21,257	0/0:9,0:9:27:0,27,286	0/0:7,0:7:21:0,21,254	0/0:6,0:6:12:0,12,180	./.:0,0:0:0:0,0,0	0/0:5,0:5:15:0,15,196	0/0:14,0:14:42:0,42,557	0/0:5,0:5:15:0,15,210	0/0:8,0:8:24:0,24,306	0/0:9,0:9:24:0,24,360	0/0:4,0:4:12:0,12,155	./.:0,0:0:0:0,0,0	0/0:2,0:2:6:0,6,75	0/0:25,0:25:66:0,66,990	0/0:13,0:13:30:0,30,450	0/0:14,0:14:39:0,39,585	0/1:3,2:5:60:60,0,97	0/0:4,0:4:12:0,12,149	0/0:12,0:12:30:0,30,450	0/0:7,0:7:18:0,18,270	0/0:6,0:6:18:0,18,209	0/0:7,0:7:21:0,21,219	0/0:9,0:9:27:0,27,336	0/0:11,0:11:33:0,33,411	0/0:7,0:7:21:0,21,273	0/0:8,0:8:24:0,24,299	0/0:6,0:6:18:0,18,193	0/0:7,0:7:21:0,21,237	0/0:6,0:6:12:0,12,180	0/0:19,0:19:51:0,51,765	0/0:12,0:12:33:0,33,495	0/0:20,0:20:60:0,60,716	0/0:12,0:12:36:0,36,444	0/0:9,0:9:27:0,27,324	0/0:2,0:2:6:0,6,73	0/0:26,0:26:69:0,69,1035	0/0:12,0:12:33:0,33,495	0/0:20,0:20:60:0,60,674	0/0:12,0:12:33:0,33,495	0/0:4,0:4:12:0,12,162	0/0:10,0:10:30:0,30,345	0/0:8,0:8:24:0,24,266
Chr2	11403140	.	G	T	92.81	.	AC=2;AF=0.015;AN=134;DP=462;ExcessHet=0.0000;FS=0.000;InbreedingCoeff=0.4515;MLEAC=1;MLEAF=7.463e-03;MQ=60.00;QD=30.94;SOR=2.833	GT:AD:DP:GQ:PL	0/0:10,0:10:27:0,27,405	0/0:9,0:9:21:0,21,315	0/0:12,0:12:36:0,36,434	0/0:9,0:9:27:0,27,300	0/0:2,0:2:6:0,6,76	./.:0,0:0:0:0,0,0	0/0:2,0:2:6:0,6,76	0/0:5,0:5:15:0,15,186	0/0:3,0:3:9:0,9,113	0/0:13,0:13:39:0,39,470	0/0:3,0:3:9:0,9,68	0/0:4,0:4:12:0,12,150	0/0:5,0:5:15:0,15,181	0/0:5,0:5:15:0,15,168	0/0:7,0:7:21:0,21,252	0/0:12,0:12:30:0,30,450	0/0:2,0:2:6:0,6,53	0/0:7,0:7:21:0,21,238	./.:0,0:0:0:0,0,0	0/0:5,0:5:15:0,15,154	0/0:4,0:4:12:0,12,126	0/0:5,0:5:15:0,15,171	0/0:8,0:8:21:0,21,315	./.:0,0:0:0:0,0,0	0/0:10,0:10:27:0,27,405	0/0:6,0:6:18:0,18,196	0/0:8,0:8:24:0,24,282	./.:0,0:0:0:0,0,0	0/0:3,0:3:9:0,9,95	0/0:19,0:19:57:0,57,634	0/0:11,0:11:33:0,33,410	0/0:8,0:8:21:0,21,315	0/0:5,0:5:12:0,12,180	0/0:5,0:5:12:0,12,180	0/0:10,0:10:24:0,24,360	./.:0,0:0:0:0,0,0	0/0:6,0:6:18:0,18,242	0/0:10,0:10:30:0,30,369	0/0:4,0:4:12:0,12,154	0/0:4,0:4:12:0,12,157	1/1:0,3:3:9:119,9,0	0/0:2,0:2:6:0,6,75	./.:0,0:0:0:0,0,0	0/0:3,0:3:9:0,9,110	0/0:28,0:28:84:0,84,843	0/0:7,0:7:21:0,21,268	0/0:5,0:5:15:0,15,181	0/0:4,0:4:3:0,3,45	0/0:4,0:4:12:0,12,150	0/0:11,0:11:33:0,33,407	0/0:5,0:5:15:0,15,163	0/0:2,0:2:6:0,6,69	0/0:13,0:13:39:0,39,452	0/0:2,0:2:6:0,6,74	0/0:6,0:6:18:0,18,222	0/0:4,0:4:12:0,12,153	0/0:3,0:3:6:0,6,90	0/0:3,0:3:9:0,9,114	0/0:8,0:8:24:0,24,282	0/0:1,0:1:3:0,3,37	0/0:9,0:9:27:0,27,359	0/0:4,0:4:12:0,12,156	0/0:6,0:6:18:0,18,224	0/0:10,0:10:27:0,27,405	0/0:8,0:8:21:0,21,315	0/0:6,0:6:18:0,18,225	0/0:18,0:18:42:0,42,630	0/0:9,0:9:27:0,27,322	0/0:13,0:13:33:0,33,495	0/0:7,0:7:21:0,21,235	0/0:6,0:6:18:0,18,192	0/0:9,0:9:21:0,21,315	0/0:2,0:2:6:0,6,74
Chr2	11403145	.	A	C	4887.58	.	AC=39;AF=0.295;AN=132;BaseQRankSum=-1.691e+00;DP=494;ExcessHet=0.0000;FS=2.385;InbreedingCoeff=0.7072;MLEAC=43;MLEAF=0.326;MQ=60.00;MQRankSum=0.00;QD=34.18;ReadPosRankSum=-4.310e-01;SOR=0.451	GT:AD:DP:GQ:PL	1/1:0,9:9:27:352,27,0	1/1:0,7:7:21:267,21,0	0/0:12,0:12:33:0,33,495	0/0:9,0:9:24:0,24,360	0/0:2,0:2:6:0,6,76	./.:0,0:0:0:0,0,0	1/1:0,2:2:6:75,6,0	0/0:5,0:5:15:0,15,186	0/0:5,0:5:15:0,15,174	0/0:12,0:12:36:0,36,419	0/0:3,0:3:9:0,9,68	0/0:6,0:6:18:0,18,223	0/0:3,0:3:9:0,9,117	0/0:5,0:5:15:0,15,168	0/0:8,0:8:24:0,24,290	1/1:0,10:10:30:392,30,0	0/0:2,0:2:6:0,6,53	0/0:7,0:7:21:0,21,238	./.:0,0:0:0:0,0,0	0/0:5,0:5:12:0,12,180	0/0:4,0:4:12:0,12,126	0/0:3,0:3:9:0,9,96	0/0:8,0:8:21:0,21,315	./.:0,0:0:0:0,0,0	0/0:10,0:10:27:0,27,405	0/0:7,0:7:21:0,21,196	0/0:10,0:10:30:0,30,303	./.:0,0:0:0:0,0,0	0/0:3,0:3:0:0,0,39	0/0:19,0:19:57:0,57,634	0/1:9,2:11:43:43,0,326	1/1:0,8:8:24:305,24,0	1/1:0,4:4:12:155,12,0	1/1:0,4:4:12:161,12,0	1/1:0,8:8:24:322,24,0	./.:0,0:0:0:0,0,0	0/1:4,2:6:57:57,0,149	1/1:0,10:10:30:396,30,0	0/0:4,0:4:12:0,12,154	0/0:4,0:4:12:0,12,157	0/0:3,0:3:9:0,9,113	0/0:2,0:2:6:0,6,75	./.:0,0:0:0:0,0,0	0/1:1,2:3:31:73,0,31	0/0:28,0:28:84:0,84,860	1/1:0,8:8:24:318,24,0	0/0:4,0:4:12:0,12,160	1/1:0,2:2:6:78,6,0	0/0:4,0:4:12:0,12,150	1/1:0,11:11:33:430,33,0	0/0:3,0:3:9:0,9,85	1/1:0,2:2:6:78,6,0	0/0:13,0:13:39:0,39,452	0/0:2,0:2:6:0,6,74	0/0:6,0:6:12:0,12,180	1/1:0,4:4:12:158,12,0	0/0:1,0:1:3:0,3,41	0/0:3,0:3:9:0,9,114	0/0:8,0:8:24:0,24,282	./.:0,0:0:0:0,0,0	0/0:9,0:9:8:0,8,306	0/0:4,0:4:12:0,12,156	0/0:6,0:6:18:0,18,224	1/1:0,9:9:27:352,27,0	1/1:0,7:7:21:279,21,0	0/0:6,0:6:18:0,18,225	0/0:18,0:18:45:0,45,675	0/0:10,0:10:30:0,30,367	1/1:0,11:11:33:429,33,0	0/0:7,0:7:18:0,18,270	0/0:6,0:6:18:0,18,192	1/1:0,7:7:21:275,21,0	0/0:2,0:2:6:0,6,74
Chr2	11403187	.	CTCTGTT	C	6637.66	.	AC=59;AF=0.590;AN=100;BaseQRankSum=0.493;DP=338;ExcessHet=0.0000;FS=0.000;InbreedingCoeff=0.6402;MLEAC=79;MLEAF=0.790;MQ=60.00;MQRankSum=0.00;QD=29.80;ReadPosRankSum=-1.221e+00;SOR=0.987	GT:AD:DP:GQ:PGT:PID:PL:PS	0/0:10,0:10:30:.:.:0,30,318	0/0:6,0:6:18:.:.:0,18,208	1|1:0,3:3:9:1|1:11403187_CTCTGTT_C:135,9,0:11403187	./.:5,0:5:0:.:.:0,0,0	./.:0,0:0:0:.:.:0,0,0	./.:0,0:0:0:.:.:0,0,0	0/0:3,0:3:9:.:.:0,9,101	./.:0,0:0:0:.:.:0,0,0	./.:2,0:2:0:.:.:0,0,0	1|1:0,10:10:30:1|1:11403187_CTCTGTT_C:446,30,0:11403187	1|1:0,2:2:6:1|1:11403187_CTCTGTT_C:90,6,0:11403187	1|1:0,7:7:21:1|1:11403187_CTCTGTT_C:315,21,0:11403187	1|1:0,2:2:6:1|1:11403187_CTCTGTT_C:90,6,0:11403187	./.:1,0:1:0:.:.:0,0,0	1|1:0,5:5:15:1|1:11403187_CTCTGTT_C:225,15,0:11403187	0/0:6,0:6:18:.:.:0,18,186	./.:1,0:1:0:.:.:0,0,0	1|1:0,3:3:9:1|1:11403187_CTCTGTT_C:123,9,0:11403187	./.:0,0:0:0:.:.:0,0,0	./.:0,0:0:0:.:.:0,0,0	1|1:0,3:3:9:1|1:11403187_CTCTGTT_C:131,9,0:11403187	1|1:0,3:3:9:1|1:11403187_CTCTGTT_C:130,9,0:11403187	1|1:0,7:7:21:1|1:11403187_CTCTGTT_C:311,21,0:11403187	./.:0,0:0:0:.:.:0,0,0	1|1:0,5:5:15:1|1:11403187_CTCTGTT_C:225,15,0:11403187	1|1:0,3:3:9:1|1:11403187_CTCTGTT_C:135,9,0:11403187	1|1:0,7:7:21:1|1:11403187_CTCTGTT_C:315,21,0:11403187	./.:0,0:0:0:.:.:0,0,0	1|1:0,1:1:3:1|1:11403187_CTCTGTT_C:45,3,0:11403187	1|1:0,9:9:27:1|1:11403187_CTCTGTT_C:406,27,0:11403187	0|1:2,8:10:60:0|1:11403187_CTCTGTT_C:330,0,60:11403187	0/0:6,0:6:18:.:.:0,18,193	0/0:5,0:5:15:.:.:0,15,167	0/0:5,0:5:15:.:.:0,15,186	0/0:10,0:10:27:.:.:0,27,405	./.:0,0:0:0:.:.:0,0,0	0/0:5,0:5:6:.:.:0,6,90	0/0:9,0:9:24:.:.:0,24,360	./.:0,0:0:0:.:.:0,0,0	./.:1,0:1:0:.:.:0,0,0	./.:0,0:0:0:.:.:0,0,0	./.:1,0:1:0:.:.:0,0,0	./.:0,0:0:0:.:.:0,0,0	0/0:4,0:4:9:.:.:0,9,135	1|1:0,24:24:72:1|1:11403187_CTCTGTT_C:1071,72,0:11403187	0/0:11,0:11:33:.:.:0,33,344	./.:1,0:1:0:.:.:0,0,0	0/0:1,0:1:3:.:.:0,3,31	./.:3,0:3:0:.:.:0,0,0	0/0:12,0:12:30:.:.:0,30,450	./.:1,0:1:0:.:.:0,0,0	0/0:2,0:2:6:.:.:0,6,55	1|1:0,8:8:24:1|1:11403187_CTCTGTT_C:360,24,0:11403187	1|1:0,2:2:6:1|1:11403187_CTCTGTT_C:90,6,0:11403187	1|1:0,2:2:6:1|1:11403187_CTCTGTT_C:90,6,0:11403187	0/0:4,0:4:12:.:.:0,12,154	1|1:0,1:1:3:1|1:11403187_CTCTGTT_C:45,3,0:11403187	1|1:0,3:3:9:1|1:11403187_CTCTGTT_C:124,9,0:11403187	1|1:0,6:6:18:1|1:11403187_CTCTGTT_C:270,18,0:11403187	./.:0,0:0:0:.:.:0,0,0	./.:2,0:2:0:.:.:0,0,0	1|1:0,2:2:6:1|1:11403187_CTCTGTT_C:90,6,0:11403187	1|1:0,2:2:6:1|1:11403187_CTCTGTT_C:90,6,0:11403187	0/0:8,0:8:24:.:.:0,24,313	0/0:8,0:8:21:.:.:0,21,315	1/1:0,2:2:6:.:.:90,6,0	1|1:0,3:3:9:1|1:11403187_CTCTGTT_C:136,9,0:11403187	1|1:0,5:5:15:1|1:11403187_CTCTGTT_C:225,15,0:11403187	0/0:10,0:10:30:.:.:0,30,362	1|1:0,4:4:12:1|1:11403187_CTCTGTT_C:180,12,0:11403187	./.:2,0:2:0:.:.:0,0,0	0/0:5,0:5:15:.:.:0,15,184	1|1:0,3:3:9:1|1:11403187_CTCTGTT_C:135,9,0:11403187
Chr2	11403212	.	A	AT	6404.76	.	AC=51;AF=0.520;AN=98;BaseQRankSum=-5.240e-01;DP=308;ExcessHet=0.0000;FS=8.755;InbreedingCoeff=0.4913;MLEAC=71;MLEAF=0.724;MQ=60.00;MQRankSum=0.00;QD=35.54;ReadPosRankSum=0.210;SOR=0.101	GT:AD:DP:GQ:PGT:PID:PL:PS	0/0:9,0:9:27:.:.:0,27,281	0/0:6,0:6:18:.:.:0,18,208	1|1:0,3:3:9:1|1:11403187_CTCTGTT_C:135,9,0:11403187	./.:7,0:7:0:.:.:0,0,0	./.:0,0:0:0:.:.:0,0,0	./.:0,0:0:0:.:.:0,0,0	0/0:3,0:3:9:.:.:0,9,101	./.:1,0:1:0:.:.:0,0,0	./.:2,0:2:0:.:.:0,0,0	0|1:1,10:11:6:0|1:11403187_CTCTGTT_C:413,0,6:11403187	1|1:0,2:2:6:1|1:11403187_CTCTGTT_C:90,6,0:11403187	1|1:0,7:7:21:1|1:11403187_CTCTGTT_C:315,21,0:11403187	1|1:0,2:2:6:1|1:11403187_CTCTGTT_C:90,6,0:11403187	./.:1,0:1:0:.:.:0,0,0	1|1:0,5:5:15:1|1:11403187_CTCTGTT_C:225,15,0:11403187	0/0:5,0:5:15:.:.:0,15,165	./.:0,0:0:0:.:.:0,0,0	1|1:0,3:3:9:1|1:11403187_CTCTGTT_C:123,9,0:11403187	./.:0,0:0:0:.:.:0,0,0	./.:0,0:0:0:.:.:0,0,0	1|1:0,3:3:9:1|1:11403187_CTCTGTT_C:131,9,0:11403187	1|1:0,3:3:9:1|1:11403187_CTCTGTT_C:130,9,0:11403187	1|1:0,7:7:21:1|1:11403187_CTCTGTT_C:310,21,0:11403187	./.:0,0:0:0:.:.:0,0,0	1|1:0,5:5:15:1|1:11403187_CTCTGTT_C:225,15,0:11403187	1|1:0,3:3:9:1|1:11403187_CTCTGTT_C:135,9,0:11403187	1|1:0,7:7:21:1|1:11403187_CTCTGTT_C:315,21,0:11403187	./.:0,0:0:0:.:.:0,0,0	0|1:1,1:2:33:0|1:11403187_CTCTGTT_C:39,0,33:11403187	1|1:0,9:9:27:1|1:11403187_CTCTGTT_C:405,27,0:11403187	0|1:2,8:10:60:0|1:11403187_CTCTGTT_C:330,0,60:11403187	0/0:3,0:3:9:.:.:0,9,108	0/0:4,0:4:9:.:.:0,9,135	0/0:7,0:7:21:.:.:0,21,236	0/0:8,0:8:24:.:.:0,24,276	./.:0,0:0:0:.:.:0,0,0	./.:1,0:1:0:.:.:0,0,0	0/0:5,0:5:9:.:.:0,9,135	./.:0,0:0:0:.:.:0,0,0	./.:2,0:2:0:.:.:0,0,0	./.:0,0:0:0:.:.:0,0,0	./.:1,0:1:0:.:.:0,0,0	./.:0,0:0:0:.:.:0,0,0	0/0:2,0:2:6:.:.:0,6,74	1|1:0,24:24:72:1|1:11403187_CTCTGTT_C:1071,72,0:11403187	0/0:12,0:12:36:.:.:0,36,346	./.:1,0:1:0:.:.:0,0,0	0/0:2,0:2:6:.:.:0,6,67	./.:3,0:3:0:.:.:0,0,0	0/0:9,0:9:27:.:.:0,27,325	./.:2,0:2:0:.:.:0,0,0	0/0:3,0:3:9:.:.:0,9,87	1|1:0,8:8:24:1|1:11403187_CTCTGTT_C:360,24,0:11403187	0|1:1,2:3:30:0|1:11403187_CTCTGTT_C:81,0,30:11403187	1|1:0,2:2:6:1|1:11403187_CTCTGTT_C:90,6,0:11403187	0/0:3,0:3:9:.:.:0,9,118	1|1:0,1:1:3:1|1:11403187_CTCTGTT_C:45,3,0:11403187	1|1:0,3:3:9:1|1:11403187_CTCTGTT_C:124,9,0:11403187	1|1:0,6:6:18:1|1:11403187_CTCTGTT_C:270,18,0:11403187	./.:0,0:0:0:.:.:0,0,0	0/0:3,0:3:3:.:.:0,3,45	1|1:0,2:2:6:1|1:11403187_CTCTGTT_C:90,6,0:11403187	1|1:0,2:2:6:1|1:11403187_CTCTGTT_C:90,6,0:11403187	0/0:10,0:10:30:.:.:0,30,353	0/0:7,0:7:18:.:.:0,18,270	./.:0,0:0:0:.:.:0,0,0	0|1:1,3:4:27:0|1:11403187_CTCTGTT_C:123,0,27:11403187	0|1:1,5:6:21:0|1:11403187_CTCTGTT_C:207,0,21:11403187	0/0:8,0:8:24:.:.:0,24,270	0|1:1,4:5:23:0|1:11403187_CTCTGTT_C:165,0,23:11403187	./.:3,0:3:0:.:.:0,0,0	0/0:4,0:4:12:.:.:0,12,95	1|1:0,3:3:9:1|1:11403187_CTCTGTT_C:135,9,0:11403187
Chr2	11403268	.	TCTTTC	T	643.58	.	AC=7;AF=0.146;AN=48;BaseQRankSum=-5.240e-01;DP=159;ExcessHet=0.0000;FS=0.000;InbreedingCoeff=0.4439;MLEAC=16;MLEAF=0.333;MQ=60.00;MQRankSum=0.00;QD=29.59;ReadPosRankSum=0.00;SOR=1.402	GT:AD:DP:GQ:PGT:PID:PL:PS	0/0:8,0:8:18:.:.:0,18,270	0/0:5,0:5:15:.:.:0,15,203	1|1:0,4:4:12:1|1:11403268_TCTTTC_T:165,12,0:11403268	./.:1,0:1:0:.:.:0,0,0	./.:0,0:0:0:.:.:0,0,0	./.:0,0:0:0:.:.:0,0,0	0/0:3,0:3:9:.:.:0,9,119	./.:2,0:2:0:.:.:0,0,0	./.:0,0:0:0:.:.:0,0,0	./.:5,0:5:0:.:.:0,0,0	./.:0,0:0:0:.:.:0,0,0	1|1:0,4:4:12:1|1:11403268_TCTTTC_T:172,12,0:11403268	./.:2,0:2:0:.:.:0,0,0	./.:0,0:0:0:.:.:0,0,0	./.:0,0:0:0:.:.:0,0,0	0/0:4,0:4:12:.:.:0,12,150	./.:0,0:0:0:.:.:0,0,0	./.:0,0:0:0:.:.:0,0,0	./.:0,0:0:0:.:.:0,0,0	./.:0,0:0:0:.:.:0,0,0	./.:0,0:0:0:.:.:0,0,0	./.:0,0:0:0:.:.:0,0,0	./.:0,0:0:0:.:.:0,0,0	./.:0,0:0:0:.:.:0,0,0	./.:0,0:0:0:.:.:0,0,0	./.:0,0:0:0:.:.:0,0,0	./.:1,0:1:0:.:.:0,0,0	./.:0,0:0:0:.:.:0,0,0	./.:2,0:2:0:.:.:0,0,0	./.:0,0:0:0:.:.:0,0,0	0|1:1,4:5:30:0|1:11403268_TCTTTC_T:147,0,30:11403268	0/0:4,0:4:12:.:.:0,12,133	0/0:3,0:3:9:.:.:0,9,106	0/0:6,0:6:18:.:.:0,18,201	0/0:6,0:6:18:.:.:0,18,218	./.:0,0:0:0:.:.:0,0,0	./.:0,0:0:0:.:.:0,0,0	0/0:3,0:3:9:.:.:0,9,115	./.:0,0:0:0:.:.:0,0,0	./.:0,0:0:0:.:.:0,0,0	./.:0,0:0:0:.:.:0,0,0	./.:0,0:0:0:.:.:0,0,0	./.:0,0:0:0:.:.:0,0,0	0/0:1,0:1:3:.:.:0,3,41	./.:11,0:11:0:.:.:0,0,0	0/0:8,0:8:24:.:.:0,24,257	./.:0,0:0:0:.:.:0,0,0	0/0:2,0:2:6:.:.:0,6,67	./.:0,0:0:0:.:.:0,0,0	0/0:8,0:8:24:.:.:0,24,280	./.:2,0:2:0:.:.:0,0,0	0/0:2,0:2:3:.:.:0,3,45	./.:7,0:7:0:.:.:0,0,0	./.:0,0:0:0:.:.:0,0,0	./.:0,0:0:0:.:.:0,0,0	0/0:3,0:3:9:.:.:0,9,114	./.:0,0:0:0:.:.:0,0,0	./.:0,0:0:0:.:.:0,0,0	./.:4,0:4:0:.:.:0,0,0	./.:0,0:0:0:.:.:0,0,0	0/0:1,0:1:3:.:.:0,3,21	./.:0,0:0:0:.:.:0,0,0	./.:0,0:0:0:.:.:0,0,0	0/0:8,0:8:24:.:.:0,24,258	0/0:7,0:7:21:.:.:0,21,249	./.:0,0:0:0:.:.:0,0,0	./.:2,0:2:0:.:.:0,0,0	1|1:0,4:4:12:1|1:11403268_TCTTTC_T:163,12,0:11403268	0/0:8,0:8:24:.:.:0,24,295	./.:0,0:0:0:.:.:0,0,0	./.:0,0:0:0:.:.:0,0,0	0/0:5,0:5:15:.:.:0,15,178	./.:2,0:2:0:.:.:0,0,0
Chr2	11403269	.	C	T,*	1036.07	.	AC=16,7;AF=0.250,0.109;AN=64;DP=158;ExcessHet=0.0000;FS=0.000;InbreedingCoeff=0.5419;MLEAC=27,13;MLEAF=0.422,0.203;MQ=60.00;QD=24.67;SOR=1.022	GT:AD:DP:GQ:PGT:PID:PL:PS	0/0:8,0,0:8:18:.:.:0,18,270,18,270,270	0/0:5,0,0:5:15:.:.:0,15,203,15,203,203	2|2:0,0,4:4:12:1|1:11403268_TCTTTC_T:165,165,165,12,12,0:11403268	./.:1,0,0:1:0:.:.:0,0,0,0,0,0	./.:0,0,0:0:0:.:.:0,0,0,0,0,0	./.:0,0,0:0:0:.:.:0,0,0,0,0,0	0/0:3,0,0:3:9:.:.:0,9,119,9,119,119	1/1:0,2,0:2:6:.:.:82,6,0,82,6,82	./.:0,0,0:0:0:.:.:0,0,0,0,0,0	1/1:0,4,0:4:12:.:.:155,12,0,155,12,155	./.:0,0,0:0:0:.:.:0,0,0,0,0,0	2|2:0,0,4:4:12:1|1:11403268_TCTTTC_T:172,172,172,12,12,0:11403268	1/1:0,2,0:2:6:.:.:78,6,0,78,6,78	./.:0,0,0:0:0:.:.:0,0,0,0,0,0	./.:0,0,0:0:0:.:.:0,0,0,0,0,0	0/0:4,0,0:4:12:.:.:0,12,150,12,150,150	./.:0,0,0:0:0:.:.:0,0,0,0,0,0	./.:0,0,0:0:0:.:.:0,0,0,0,0,0	./.:0,0,0:0:0:.:.:0,0,0,0,0,0	./.:0,0,0:0:0:.:.:0,0,0,0,0,0	./.:0,0,0:0:0:.:.:0,0,0,0,0,0	./.:0,0,0:0:0:.:.:0,0,0,0,0,0	./.:0,0,0:0:0:.:.:0,0,0,0,0,0	./.:0,0,0:0:0:.:.:0,0,0,0,0,0	./.:0,0,0:0:0:.:.:0,0,0,0,0,0	./.:0,0,0:0:0:.:.:0,0,0,0,0,0	./.:1,0,0:1:0:.:.:0,0,0,0,0,0	./.:0,0,0:0:0:.:.:0,0,0,0,0,0	./.:2,0,0:2:0:.:.:0,0,0,0,0,0	./.:0,0,0:0:0:.:.:0,0,0,0,0,0	0|2:1,0,4:5:30:0|1:11403268_TCTTTC_T:147,150,192,0,42,30:11403268	0/0:4,0,0:4:12:.:.:0,12,133,12,133,133	0/0:3,0,0:3:9:.:.:0,9,106,9,106,106	0/0:6,0,0:6:18:.:.:0,18,201,18,201,201	0/0:6,0,0:6:18:.:.:0,18,218,18,218,218	./.:0,0,0:0:0:.:.:0,0,0,0,0,0	./.:0,0,0:0:0:.:.:0,0,0,0,0,0	0/0:3,0,0:3:9:.:.:0,9,115,9,115,115	./.:0,0,0:0:0:.:.:0,0,0,0,0,0	./.:0,0,0:0:0:.:.:0,0,0,0,0,0	./.:0,0,0:0:0:.:.:0,0,0,0,0,0	./.:0,0,0:0:0:.:.:0,0,0,0,0,0	./.:0,0,0:0:0:.:.:0,0,0,0,0,0	0/0:1,0,0:1:3:.:.:0,3,41,3,41,41	1/1:0,9,0:9:27:.:.:368,27,0,368,27,368	0/0:8,0,0:8:24:.:.:0,24,257,24,257,257	./.:0,0,0:0:0:.:.:0,0,0,0,0,0	0/0:2,0,0:2:6:.:.:0,6,67,6,67,67	./.:0,0,0:0:0:.:.:0,0,0,0,0,0	0/0:8,0,0:8:24:.:.:0,24,280,24,280,280	1/1:0,1,0:1:3:.:.:35,3,0,35,3,35	0/0:2,0,0:2:3:.:.:0,3,45,3,45,45	1/1:0,4,0:4:12:.:.:162,12,0,162,12,162	./.:0,0,0:0:0:.:.:0,0,0,0,0,0	./.:0,0,0:0:0:.:.:0,0,0,0,0,0	0/0:3,0,0:3:9:.:.:0,9,114,9,114,114	./.:0,0,0:0:0:.:.:0,0,0,0,0,0	./.:0,0,0:0:0:.:.:0,0,0,0,0,0	1/1:0,2,0:2:6:.:.:78,6,0,78,6,78	./.:0,0,0:0:0:.:.:0,0,0,0,0,0	0/0:1,0,0:1:3:.:.:0,3,21,3,21,21	./.:0,0,0:0:0:.:.:0,0,0,0,0,0	./.:0,0,0:0:0:.:.:0,0,0,0,0,0	0/0:8,0,0:8:24:.:.:0,24,258,24,258,258	0/0:7,0,0:7:21:.:.:0,21,249,21,249,249	./.:0,0,0:0:0:.:.:0,0,0,0,0,0	./.:2,0,0:2:0:.:.:0,0,0,0,0,0	2|2:0,0,4:4:12:1|1:11403268_TCTTTC_T:163,163,163,12,12,0:11403268	0/0:8,0,0:8:24:.:.:0,24,295,24,295,295	./.:0,0,0:0:0:.:.:0,0,0,0,0,0	./.:0,0,0:0:0:.:.:0,0,0,0,0,0	0/0:5,0,0:5:15:.:.:0,15,178,15,178,178	1/1:0,2,0:2:6:.:.:79,6,0,79,6,79
Chr2	11403280	.	C	T	1493.18	.	AC=29;AF=0.453;AN=64;BaseQRankSum=-6.740e-01;DP=161;ExcessHet=0.0000;FS=0.000;InbreedingCoeff=0.4982;MLEAC=50;MLEAF=0.781;MQ=60.00;MQRankSum=0.00;QD=29.31;ReadPosRankSum=0.674;SOR=5.784	GT:AD:DP:GQ:PGT:PID:PL:PS	0/0:5,0:5:12:.:.:0,12,180	0/0:3,0:3:9:.:.:0,9,120	1|1:0,2:2:6:1|1:11403268_TCTTTC_T:85,6,0:11403268	1/1:0,1:1:3:.:.:42,3,0	./.:1,0:1:0:.:.:0,0,0	./.:1,0:1:0:.:.:0,0,0	0/0:3,0:3:9:.:.:0,9,119	./.:1,0:1:0:.:.:0,0,0	./.:1,0:1:0:.:.:0,0,0	./.:1,0:1:0:.:.:0,0,0	./.:0,0:0:0:.:.:0,0,0	1|1:0,3:3:9:1|1:11403268_TCTTTC_T:131,9,0:11403268	./.:1,0:1:0:.:.:0,0,0	1/1:0,2:2:6:.:.:79,6,0	./.:1,0:1:0:.:.:0,0,0	0/0:3,0:3:6:.:.:0,6,90	./.:1,0:1:0:.:.:0,0,0	./.:1,0:1:0:.:.:0,0,0	./.:0,0:0:0:.:.:0,0,0	./.:0,0:0:0:.:.:0,0,0	./.:0,0:0:0:.:.:0,0,0	1/1:0,3:3:9:.:.:119,9,0	./.:1,0:1:0:.:.:0,0,0	./.:0,0:0:0:.:.:0,0,0	1/1:0,3:3:9:.:.:121,9,0	./.:1,0:1:0:.:.:0,0,0	./.:2,0:2:0:.:.:0,0,0	./.:0,0:0:0:.:.:0,0,0	./.:2,0:2:0:.:.:0,0,1	1/1:0,2:2:6:.:.:81,6,0	0|1:1,1:2:39:0|1:11403268_TCTTTC_T:39,0,39:11403268	0/0:3,0:3:9:.:.:0,9,117	0/0:3,0:3:9:.:.:0,9,106	0/0:6,0:6:18:.:.:0,18,201	0/0:6,0:6:18:.:.:0,18,218	./.:0,0:0:0:.:.:0,0,0	./.:1,0:1:0:.:.:0,0,0	0/0:3,0:3:9:.:.:0,9,115	./.:0,0:0:0:.:.:0,0,0	./.:0,0:0:0:.:.:0,0,0	./.:1,0:1:0:.:.:0,0,0	./.:0,0:0:0:.:.:0,0,0	./.:0,0:0:0:.:.:0,0,0	./.:2,0:2:0:.:.:0,0,1	./.:1,0:1:0:.:.:0,0,0	0/0:6,0:6:18:.:.:0,18,229	1/1:0,2:2:6:.:.:83,6,0	0/0:2,0:2:6:.:.:0,6,67	./.:0,0:0:0:.:.:0,0,0	0/0:8,0:8:24:.:.:0,24,280	./.:1,0:1:0:.:.:0,0,0	./.:0,0:0:0:.:.:0,0,0	1/1:0,3:3:9:.:.:120,9,0	./.:0,0:0:0:.:.:0,0,0	./.:1,0:1:0:.:.:0,0,0	0/0:4,0:4:12:.:.:0,12,162	./.:0,0:0:0:.:.:0,0,0	./.:2,0:2:0:.:.:0,0,0	1/1:0,4:4:12:.:.:164,12,0	./.:0,0:0:0:.:.:0,0,0	./.:3,0:3:0:.:.:0,0,0	./.:0,0:0:0:.:.:0,0,0	./.:0,0:0:0:.:.:0,0,0	0/0:8,0:8:24:.:.:0,24,258	0/0:7,0:7:21:.:.:0,21,249	1/1:0,3:3:9:.:.:123,9,0	./.:4,0:4:0:.:.:0,0,0	1|1:0,2:2:6:1|1:11403268_TCTTTC_T:86,6,0:11403268	0/0:8,0:8:24:.:.:0,24,318	1/1:0,2:2:6:.:.:79,6,0	1/1:0,2:2:6:.:.:50,6,0	0/0:5,0:5:15:.:.:0,15,178	./.:1,0:1:0:.:.:0,0,0
Chr2	11404424	.	G	A	36232.7	.	AC=45;AF=0.308;AN=146;BaseQRankSum=-2.171e+00;DP=3576;ExcessHet=0.0000;FS=2.295;InbreedingCoeff=0.7109;MLEAC=45;MLEAF=0.308;MQ=60.00;MQRankSum=0.00;QD=29.53;ReadPosRankSum=0.802;SOR=0.534	GT:AD:DP:GQ:PL	1/1:1,52:53:99:1976,119,0	1/1:0,57:57:99:2202,171,0	0/0:49,0:49:99:0,115,1800	0/0:49,0:49:99:0,120,1800	0/1:45,11:56:99:248,0,1531	0/1:8,6:14:99:192,0,292	1/1:0,48:48:99:1861,144,0	0/0:49,0:49:99:0,120,1800	0/0:49,0:49:99:0,120,1800	0/0:50,0:50:99:0,120,1800	0/0:49,0:49:99:0,118,1800	0/0:51,0:51:99:0,120,1800	0/0:52,0:52:99:0,120,1800	0/0:50,0:50:99:0,120,1800	0/0:48,0:48:99:0,107,1800	1/1:0,46:46:99:1725,138,0	0/0:43,0:43:99:0,106,1758	0/0:49,0:49:99:0,120,1800	0/0:10,0:10:30:0,30,395	0/0:45,0:45:99:0,104,1763	0/0:41,0:41:99:0,102,1530	0/0:50,0:50:99:0,120,1800	0/0:45,0:45:99:0,110,1800	0/0:24,0:24:66:0,66,990	0/0:45,0:45:99:0,119,1800	0/0:47,0:47:99:0,108,1683	0/1:9,3:12:83:83,0,313	0/0:38,0:38:99:0,105,1575	0/1:35,7:42:99:131,0,1223	0/0:49,0:49:99:0,113,1800	0/1:39,10:49:99:241,0,1419	1/1:0,43:43:99:1654,129,0	1/1:0,49:49:99:1862,147,0	1/1:0,51:51:99:1913,153,0	1/1:0,49:49:99:1946,147,0	0/0:26,0:26:37:0,37,951	0/1:45,13:58:99:332,0,1678	1/1:0,48:48:99:1910,144,0	0/0:47,0:47:99:0,120,1800	0/0:45,0:45:99:0,112,1800	0/0:49,0:49:99:0,116,1741	0/0:51,0:51:99:0,120,1800	0/1:4,10:14:91:352,0,91	0/1:10,33:43:99:1130,0,222	0/0:46,0:46:99:0,120,1800	1/1:0,48:48:99:1836,144,0	0/0:48,0:48:99:0,120,1800	1/1:0,39:39:99:1369,117,0	0/0:50,0:50:99:0,120,1800	1/1:0,55:55:99:2057,166,0	0/0:44,0:44:99:0,104,1386	1/1:0,48:48:99:1674,144,0	0/0:51,0:51:99:0,116,1800	0/0:50,0:50:99:0,120,1800	0/0:49,0:49:99:0,120,1800	1/1:0,50:50:99:1962,150,0	0/0:50,0:50:99:0,112,1800	0/0:49,0:49:99:0,116,1800	0/0:49,0:49:99:0,120,1800	0/0:22,0:22:66:0,66,823	0/1:47,8:55:99:140,0,1694	0/0:46,0:46:99:0,108,1800	0/0:49,0:49:99:0,109,1800	1/1:0,53:53:99:2032,160,0	1/1:0,52:52:99:1938,156,0	0/0:47,0:47:99:0,112,1800	0/0:48,0:48:99:0,102,1800	0/0:52,0:52:99:0,120,1800	1/1:0,46:46:99:1745,138,0	0/0:46,0:46:99:0,120,1800	0/0:50,0:50:99:0,120,1800	1/1:0,49:49:99:1871,147,0	0/0:45,0:45:99:0,120,1800
Chr2	11404601	.	T	G	3623.92	.	AC=48;AF=1.00;AN=48;DP=105;ExcessHet=0.0000;FS=0.000;InbreedingCoeff=0.4083;MLEAC=123;MLEAF=1.00;MQ=60.00;QD=28.02;SOR=1.162	GT:AD:DP:GQ:PL	./.:1,0:1:0:0,0,0	./.:1,0:1:0:0,0,0	1/1:0,2:2:6:84,6,0	1/1:0,5:5:15:210,15,0	1/1:0,3:3:9:123,9,0	./.:1,0:1:0:0,0,0	1/1:0,2:2:6:84,6,0	./.:0,0:0:0:0,0,0	1/1:0,3:3:9:122,9,0	./.:0,0:0:0:0,0,0	./.:0,0:0:0:0,0,0	./.:1,0:1:0:0,0,0	./.:1,0:1:0:0,0,0	1/1:0,2:2:6:82,6,0	./.:0,0:0:0:0,0,0	./.:1,0:1:0:0,0,0	./.:1,0:1:0:0,0,0	./.:1,0:1:0:0,0,0	./.:0,0:0:0:0,0,0	./.:0,0:0:0:0,0,0	./.:0,0:0:0:0,0,0	1/1:0,2:2:6:84,6,0	./.:1,0:1:0:0,0,0	./.:1,0:1:0:0,0,0	./.:1,0:1:0:0,0,0	1/1:0,2:2:6:84,6,0	./.:1,0:1:0:0,0,0	./.:0,0:0:0:0,0,0	./.:0,0:0:0:0,0,0	1/1:0,2:2:6:76,6,0	./.:0,0:0:0:0,0,0	./.:0,0:0:0:0,0,0	./.:0,0:0:0:0,0,0	./.:0,0:0:0:0,0,0	./.:0,0:0:0:0,0,0	./.:0,0:0:0:0,0,0	./.:1,0:1:0:0,0,0	./.:0,0:0:0:0,0,0	./.:1,0:1:0:0,0,0	./.:0,0:0:0:0,0,0	1/1:0,2:2:6:81,6,0	1/1:0,3:3:9:126,9,0	./.:0,0:0:0:0,0,0	./.:0,0:0:0:0,0,0	./.:0,0:0:0:0,0,0	./.:1,0:1:0:0,0,0	./.:0,0:0:0:0,0,0	./.:0,0:0:0:0,0,0	1/1:0,2:2:6:83,6,0	./.:0,0:0:0:0,0,0	./.:1,0:1:0:0,0,0	1/1:0,2:2:6:76,6,0	./.:0,0:0:0:0,0,0	1/1:0,2:2:6:82,6,0	1/1:0,4:4:12:164,12,0	./.:1,0:1:0:0,0,0	./.:1,0:1:0:0,0,0	./.:1,0:1:0:0,0,0	1/1:0,2:2:6:85,6,0	./.:0,0:0:0:0,0,0	1/1:0,3:3:9:124,9,0	1/1:0,3:3:9:122,9,0	./.:1,0:1:0:0,0,0	./.:0,0:0:0:0,0,0	./.:0,0:0:0:0,0,0	1/1:0,2:2:6:83,6,0	1/1:0,2:2:6:82,6,0	1/1:0,5:5:15:209,15,0	./.:1,0:1:0:0,0,0	1/1:0,4:4:12:158,12,0	1/1:0,3:3:9:125,9,0	1/1:0,3:3:9:122,9,0	./.:0,0:0:0:0,0,0
Chr2	11406035	.	A	C	4245.17	.	AC=56;AF=0.583;AN=96;DP=368;ExcessHet=0.0000;FS=0.000;InbreedingCoeff=0.5811;MLEAC=86;MLEAF=0.896;MQ=60.00;QD=28.29;SOR=1.274	GT:AD:DP:GQ:PL	0/0:1,0:1:3:0,3,32	0/0:4,0:4:12:0,12,138	./.:1,0:1:0:0,0,0	1/1:0,5:5:15:202,15,0	0/0:1,0:1:3:0,3,35	./.:0,0:0:0:0,0,0	./.:0,0:0:0:0,0,0	./.:1,0:1:0:0,0,0	1/1:0,5:5:15:204,15,0	1/1:0,5:5:15:204,15,0	1/1:0,4:4:12:167,12,0	1/1:0,2:2:6:86,6,0	./.:0,0:0:0:0,0,0	1/1:0,3:3:9:120,9,0	./.:1,0:1:0:0,0,0	0/0:3,0:3:9:0,9,111	./.:1,0:1:0:0,0,0	1/1:0,4:4:12:167,12,0	./.:1,0:1:0:0,0,0	./.:0,0:0:0:0,0,0	./.:1,0:1:0:0,0,0	1/1:0,2:2:6:84,6,0	./.:1,0:1:0:0,0,0	./.:0,0:0:0:0,0,0	1/1:0,4:4:12:162,12,0	1/1:0,3:3:9:125,9,0	0/0:2,0:2:6:0,6,49	./.:0,0:0:0:0,0,0	1/1:0,5:5:15:204,15,0	1/1:0,5:5:15:208,15,0	1/1:0,3:3:9:105,9,0	0/0:3,0:3:9:0,9,118	0/0:2,0:2:6:0,6,72	0/0:2,0:2:6:0,6,73	0/0:1,0:1:3:0,3,37	1/1:0,2:2:6:83,6,0	1/1:0,2:2:6:81,6,0	0/0:3,0:3:9:0,9,114	./.:1,0:1:0:0,0,0	./.:1,0:1:0:0,0,0	1/1:0,2:2:6:79,6,0	./.:1,0:1:0:0,0,0	./.:0,0:0:0:0,0,0	0/0:6,0:6:15:0,15,225	1/1:0,4:4:12:167,12,0	0/0:1,0:1:3:0,3,38	1/1:0,4:4:12:171,12,0	0/0:2,0:2:6:0,6,58	1/1:0,3:3:9:125,9,0	0/0:1,0:1:3:0,3,20	1/1:0,4:4:12:144,12,0	0/0:2,0:2:6:0,6,63	1/1:0,3:3:9:122,9,0	./.:1,0:1:0:0,0,0	./.:0,0:0:0:0,0,0	0/0:5,0:5:15:0,15,190	./.:1,0:1:0:0,0,0	./.:1,0:1:0:0,0,0	1/1:0,5:5:15:203,15,0	./.:0,0:0:0:0,0,0	./.:1,0:1:0:0,0,0	1/1:0,3:3:9:124,9,0	1/1:0,2:2:6:81,6,0	0/0:4,0:4:12:0,12,143	0/0:1,0:1:3:0,3,35	./.:1,0:1:0:0,0,0	1/1:0,2:2:6:82,6,0	1/1:0,5:5:15:209,15,0	0/0:12,0:12:36:0,36,396	1/1:0,3:3:9:122,9,0	1/1:0,3:3:9:126,9,0	0/0:1,0:1:3:0,3,37	./.:1,0:1:0:0,0,0
Chr2	11407444	.	A	C	7806.72	.	AC=87;AF=0.680;AN=128;BaseQRankSum=0.674;DP=306;ExcessHet=0.0000;FS=0.000;InbreedingCoeff=0.6645;MLEAC=104;MLEAF=0.813;MQ=60.00;MQRankSum=0.00;QD=31.71;ReadPosRankSum=0.00;SOR=3.773	GT:AD:DP:GQ:PL	0/0:2,0:2:6:0,6,75	0/0:2,0:2:6:0,6,77	1/1:0,5:5:15:207,15,0	1/1:0,4:4:12:166,12,0	1/1:0,3:3:9:122,9,0	./.:1,0:1:0:0,0,0	0/0:1,0:1:3:0,3,36	./.:0,0:0:0:0,0,0	1/1:0,8:8:24:329,24,0	1/1:0,5:5:15:192,15,0	1/1:0,3:3:9:122,9,0	1/1:0,7:7:21:290,21,0	1/1:0,4:4:12:164,12,0	1/1:0,3:3:9:117,9,0	1/1:0,2:2:6:80,6,0	0/0:5,0:5:15:0,15,199	./.:1,0:1:0:0,0,0	1/1:0,2:2:6:84,6,0	./.:0,0:0:0:0,0,0	1/1:0,2:2:6:84,6,0	1/1:0,4:4:12:142,12,0	1/1:0,4:4:12:164,12,0	1/1:0,6:6:18:236,18,0	1/1:0,2:2:6:82,6,0	1/1:0,7:7:21:286,21,0	1/1:0,5:5:15:207,15,0	./.:0,0:0:0:0,0,0	1/1:0,3:3:9:124,9,0	1/1:0,3:3:9:118,9,0	1/1:0,5:5:15:198,15,0	0/1:2,2:4:65:65,0,67	0/0:2,0:2:6:0,6,73	0/0:2,0:2:6:0,6,61	0/0:1,0:1:3:0,3,34	0/0:3,0:3:9:0,9,113	0/0:1,0:1:3:0,3,37	0/0:3,0:3:0:0,0,41	0/0:3,0:3:9:0,9,107	1/1:0,8:8:24:328,24,0	1/1:0,6:6:18:250,18,0	1/1:0,3:3:9:119,9,0	1/1:0,7:7:21:284,21,0	./.:0,0:0:0:0,0,0	./.:1,0:1:0:0,0,0	1/1:0,3:3:9:128,9,0	0/0:2,0:2:6:0,6,78	1/1:0,3:3:9:124,9,0	0/0:5,0:5:15:0,15,151	./.:1,0:1:0:0,0,0	0/0:5,0:5:15:0,15,180	1/1:0,4:4:12:139,12,0	0/0:4,0:4:12:0,12,119	1/1:0,6:6:18:245,18,0	1/1:0,7:7:21:279,21,0	1/1:0,3:3:9:122,9,0	0/0:3,0:3:9:0,9,91	1/1:0,3:3:9:124,9,0	1/1:0,3:3:9:115,9,0	1/1:0,2:2:6:84,6,0	1/1:0,2:2:6:82,6,0	./.:1,0:1:0:0,0,0	1/1:0,5:5:15:205,15,0	1/1:0,2:2:6:72,6,0	0/0:4,0:4:9:0,9,135	0/0:2,0:2:6:0,6,71	1/1:0,3:3:9:124,9,0	1/1:0,4:4:12:162,12,0	1/1:0,7:7:21:290,21,0	0/0:3,0:3:9:0,9,84	1/1:0,5:5:15:205,15,0	1/1:0,4:4:12:166,12,0	0/0:3,0:3:9:0,9,83	1/1:0,4:4:12:164,12,0
Chr2	11411739	.	A	AC	123.09	.	AC=2;AF=0.028;AN=72;DP=56;ExcessHet=0.0000;FS=0.000;InbreedingCoeff=0.3021;MLEAC=3;MLEAF=0.042;MQ=60.00;QD=29.33;SOR=1.179	GT:AD:DP:GQ:PGT:PID:PL:PS	./.:0,0:0:0:.:.:0,0,0	./.:0,0:0:0:.:.:0,0,0	./.:0,0:0:0:.:.:0,0,0	./.:0,0:0:0:.:.:0,0,0	0/0:2,0:2:6:.:.:0,6,76	./.:0,0:0:0:.:.:0,0,0	0/0:1,0:1:3:.:.:0,3,35	0/0:1,0:1:3:.:.:0,3,37	0/0:2,0:2:6:.:.:0,6,75	0/0:1,0:1:3:.:.:0,3,40	0/0:1,0:1:3:.:.:0,3,37	0/0:1,0:1:3:.:.:0,3,35	0/0:3,0:3:9:.:.:0,9,111	./.:0,0:0:0:.:.:0,0,0	0/0:1,0:1:3:.:.:0,3,37	./.:0,0:0:0:.:.:0,0,0	./.:0,0:0:0:.:.:0,0,0	./.:0,0:0:0:.:.:0,0,0	0/0:1,0:1:3:.:.:0,3,37	./.:0,0:0:0:.:.:0,0,0	./.:0,0:0:0:.:.:0,0,0	0/0:1,0:1:3:.:.:0,3,37	0/0:1,0:1:3:.:.:0,3,37	0/0:1,0:1:3:.:.:0,3,38	0/0:1,0:1:3:.:.:0,3,33	./.:0,0:0:0:.:.:0,0,0	./.:0,0:0:0:.:.:0,0,0	./.:0,0:0:0:.:.:0,0,0	./.:0,0:0:0:.:.:0,0,0	0/0:1,0:1:3:.:.:0,3,35	./.:0,0:0:0:.:.:0,0,0	./.:0,0:0:0:.:.:0,0,0	./.:0,0:0:0:.:.:0,0,0	0/0:1,0:1:3:.:.:0,3,34	./.:0,0:0:0:.:.:0,0,0	./.:0,0:0:0:.:.:0,0,0	0/0:1,0:1:3:.:.:0,3,36	0/0:2,0:2:3:.:.:0,3,45	./.:0,0:0:0:.:.:0,0,0	./.:0,0:0:0:.:.:0,0,0	0/0:1,0:1:3:.:.:0,3,37	0/0:2,0:2:6:.:.:0,6,67	./.:0,0:0:0:.:.:0,0,0	0/0:2,0:2:3:.:.:0,3,45	0/0:1,0:1:3:.:.:0,3,15	./.:0,0:0:0:.:.:0,0,0	./.:0,0:0:0:.:.:0,0,0	./.:0,0:0:0:.:.:0,0,0	./.:0,0:0:0:.:.:0,0,0	1|1:0,3:3:9:1|1:11411739_A_AC:135,9,0:11411739	./.:0,0:0:0:.:.:0,0,0	./.:0,0:0:0:.:.:0,0,0	./.:0,0:0:0:.:.:0,0,0	0/0:3,0:3:9:.:.:0,9,104	./.:1,0:1:0:.:.:0,0,0	0/0:2,0:2:3:.:.:0,3,45	./.:0,0:0:0:.:.:0,0,0	./.:0,0:0:0:.:.:0,0,0	0/0:2,0:2:6:.:.:0,6,67	./.:0,0:0:0:.:.:0,0,0	0/0:1,0:1:3:.:.:0,3,37	0/0:3,0:3:9:.:.:0,9,94	0/0:2,0:2:6:.:.:0,6,78	0/0:3,0:3:3:.:.:0,3,45	0/0:1,0:1:3:.:.:0,3,20	./.:0,0:0:0:.:.:0,0,0	./.:0,0:0:0:.:.:0,0,0	0/0:1,0:1:3:.:.:0,3,32	./.:0,0:0:0:.:.:0,0,0	0/0:1,0:1:3:.:.:0,3,37	0/0:1,0:1:3:.:.:0,3,36	0/0:2,0:2:3:.:.:0,3,45	0/0:1,0:1:3:.:.:0,3,37
Chr2	11411743	.	C	T	1409.81	.	AC=18;AF=1.00;AN=18;DP=53;ExcessHet=0.0000;FS=0.000;InbreedingCoeff=0.3690;MLEAC=89;MLEAF=1.00;MQ=60.00;QD=25.60;SOR=1.085	GT:AD:DP:GQ:PGT:PID:PL:PS	./.:0,0:0:0:.:.:0,0,0	./.:0,0:0:0:.:.:0,0,0	./.:0,0:0:0:.:.:0,0,0	./.:0,0:0:0:.:.:0,0,0	1/1:0,2:2:6:.:.:83,6,0	./.:0,0:0:0:.:.:0,0,0	./.:1,0:1:0:.:.:0,0,0	./.:1,0:1:0:.:.:0,0,0	1/1:0,2:2:6:.:.:81,6,0	./.:1,0:1:0:.:.:0,0,0	./.:1,0:1:0:.:.:0,0,0	./.:1,0:1:0:.:.:0,0,0	1/1:0,3:3:9:.:.:121,9,0	./.:0,0:0:0:.:.:0,0,0	./.:1,0:1:0:.:.:0,0,0	./.:0,0:0:0:.:.:0,0,0	./.:0,0:0:0:.:.:0,0,0	./.:0,0:0:0:.:.:0,0,0	./.:1,0:1:0:.:.:0,0,0	./.:0,0:0:0:.:.:0,0,0	./.:0,0:0:0:.:.:0,0,0	./.:1,0:1:0:.:.:0,0,0	./.:1,0:1:0:.:.:0,0,0	./.:1,0:1:0:.:.:0,0,0	./.:1,0:1:0:.:.:0,0,0	./.:0,0:0:0:.:.:0,0,0	./.:0,0:0:0:.:.:0,0,0	./.:0,0:0:0:.:.:0,0,0	./.:0,0:0:0:.:.:0,0,0	./.:1,0:1:0:.:.:0,0,0	./.:0,0:0:0:.:.:0,0,0	./.:0,0:0:0:.:.:0,0,0	./.:0,0:0:0:.:.:0,0,0	./.:1,0:1:0:.:.:0,0,0	./.:0,0:0:0:.:.:0,0,0	./.:0,0:0:0:.:.:0,0,0	./.:1,0:1:0:.:.:0,0,0	./.:1,0:1:0:.:.:0,0,0	./.:0,0:0:0:.:.:0,0,0	./.:0,0:0:0:.:.:0,0,0	./.:1,0:1:0:.:.:0,0,0	1/1:0,2:2:6:.:.:81,6,0	./.:0,0:0:0:.:.:0,0,0	./.:1,0:1:0:.:.:0,0,0	./.:1,0:1:0:.:.:0,0,0	./.:0,0:0:0:.:.:0,0,0	./.:0,0:0:0:.:.:0,0,0	./.:0,0:0:0:.:.:0,0,0	./.:0,0:0:0:.:.:0,0,0	1|1:0,3:3:9:1|1:11411739_A_AC:135,9,0:11411739	./.:0,0:0:0:.:.:0,0,0	./.:0,0:0:0:.:.:0,0,0	./.:0,0:0:0:.:.:0,0,0	1/1:0,3:3:9:.:.:122,9,0	./.:1,0:1:0:.:.:0,0,0	./.:1,0:1:0:.:.:0,0,0	./.:0,0:0:0:.:.:0,0,0	./.:0,0:0:0:.:.:0,0,0	1/1:0,2:2:6:.:.:82,6,0	./.:0,0:0:0:.:.:0,0,0	./.:1,0:1:0:.:.:0,0,0	1/1:0,3:3:9:.:.:126,9,0	1/1:0,2:2:6:.:.:81,6,0	./.:1,0:1:0:.:.:0,0,0	./.:1,0:1:0:.:.:0,0,0	./.:0,0:0:0:.:.:0,0,0	./.:0,0:0:0:.:.:0,0,0	./.:1,0:1:0:.:.:0,0,0	./.:0,0:0:0:.:.:0,0,0	./.:1,0:1:0:.:.:0,0,0	./.:1,0:1:0:.:.:0,0,0	./.:1,0:1:0:.:.:0,0,0	./.:1,0:1:0:.:.:0,0,0
Chr2	11412927	.	C	T	2469.04	.	AC=40;AF=0.606;AN=66;DP=104;ExcessHet=0.0000;FS=0.000;InbreedingCoeff=0.4434;MLEAC=86;MLEAF=1.00;MQ=60.00;QD=33.33;SOR=2.049	GT:AD:DP:GQ:PL	./.:0,0:0:0:0,0,0	0/0:3,0:3:9:0,9,101	./.:1,0:1:0:0,0,0	./.:1,0:1:0:0,0,0	./.:1,0:1:0:0,0,0	./.:0,0:0:0:0,0,0	0/0:1,0:1:3:0,3,37	1/1:0,3:3:9:123,9,0	1/1:0,2:2:6:82,6,0	1/1:0,3:3:9:115,9,0	1/1:0,2:2:6:82,6,0	./.:1,0:1:0:0,0,0	1/1:0,2:2:6:79,6,0	./.:0,0:0:0:0,0,0	1/1:0,3:3:9:120,9,0	0/0:1,0:1:3:0,3,37	./.:0,0:0:0:0,0,0	./.:1,0:1:0:0,0,0	./.:1,0:1:0:0,0,0	1/1:0,2:2:6:83,6,0	./.:1,0:1:0:0,0,0	./.:0,0:0:0:0,0,0	1/1:0,4:4:12:160,12,0	./.:0,0:0:0:0,0,0	./.:0,0:0:0:0,0,0	./.:0,0:0:0:0,0,0	./.:0,0:0:0:0,0,0	1/1:0,2:2:6:80,6,0	1/1:0,2:2:6:80,6,0	1/1:0,3:3:9:122,9,0	1/1:0,2:2:6:81,6,0	./.:0,0:0:0:0,0,0	./.:0,0:0:0:0,0,0	./.:0,0:0:0:0,0,0	0/0:2,0:2:6:0,6,68	./.:0,0:0:0:0,0,0	./.:2,0:2:0:0,0,1	0/0:2,0:2:6:0,6,78	./.:1,0:1:0:0,0,0	1/1:0,3:3:9:122,9,0	1/1:0,4:4:12:160,12,0	./.:0,0:0:0:0,0,0	./.:0,0:0:0:0,0,0	0/0:1,0:1:3:0,3,38	./.:0,0:0:0:0,0,0	0/0:2,0:2:6:0,6,77	./.:0,0:0:0:0,0,0	./.:0,0:0:0:0,0,0	./.:1,0:1:0:0,0,0	./.:0,0:0:0:0,0,0	./.:0,0:0:0:0,0,0	0/0:1,0:1:3:0,3,34	1/1:0,3:3:9:123,9,0	./.:1,0:1:0:0,0,0	./.:1,0:1:0:0,0,0	0/0:1,0:1:3:0,3,20	1/1:0,2:2:6:82,6,0	./.:0,0:0:0:0,0,0	1/1:0,2:2:6:81,6,0	./.:0,0:0:0:0,0,0	./.:0,0:0:0:0,0,0	1/1:0,3:3:9:122,9,0	1/1:0,3:3:9:116,9,0	0/0:1,0:1:3:0,3,34	0/0:1,0:1:3:0,3,36	./.:0,0:0:0:0,0,0	./.:0,0:0:0:0,0,0	1/1:0,2:2:6:84,6,0	0/0:1,0:1:3:0,3,37	./.:1,0:1:0:0,0,0	./.:0,0:0:0:0,0,0	0/0:1,0:1:3:0,3,37	./.:1,0:1:0:0,0,0
Chr2	11412953	.	C	A	152.75	.	AC=4;AF=0.063;AN=64;DP=78;ExcessHet=0.0000;FS=0.000;InbreedingCoeff=0.3797;MLEAC=6;MLEAF=0.094;MQ=60.00;QD=29.20;SOR=0.693	GT:AD:DP:GQ:PL	./.:0,0:0:0:0,0,0	1/1:0,2:2:6:85,6,0	0/0:1,0:1:3:0,3,33	0/0:1,0:1:3:0,3,36	0/0:1,0:1:3:0,3,37	./.:0,0:0:0:0,0,0	./.:0,0:0:0:0,0,0	0/0:3,0:3:9:0,9,100	0/0:1,0:1:3:0,3,38	0/0:5,0:5:15:0,15,133	0/0:3,0:3:9:0,9,103	./.:0,0:0:0:0,0,0	0/0:2,0:2:6:0,6,73	./.:0,0:0:0:0,0,0	0/0:2,0:2:6:0,6,73	./.:1,0:1:0:0,0,0	./.:0,0:0:0:0,0,0	0/0:1,0:1:3:0,3,34	./.:0,0:0:0:0,0,0	0/0:2,0:2:6:0,6,75	0/0:1,0:1:3:0,3,31	./.:0,0:0:0:0,0,0	0/0:4,0:4:12:0,12,135	./.:0,0:0:0:0,0,0	./.:0,0:0:0:0,0,0	./.:0,0:0:0:0,0,0	./.:0,0:0:0:0,0,0	0/0:2,0:2:6:0,6,49	0/0:2,0:2:6:0,6,71	0/0:4,0:4:9:0,9,135	0/0:2,0:2:6:0,6,61	./.:0,0:0:0:0,0,0	./.:0,0:0:0:0,0,0	./.:0,0:0:0:0,0,0	./.:1,0:1:0:0,0,0	./.:0,0:0:0:0,0,0	./.:2,0:2:0:0,0,0	./.:0,0:0:0:0,0,0	0/0:1,0:1:3:0,3,38	0/0:3,0:3:9:0,9,110	0/0:3,0:3:9:0,9,115	./.:0,0:0:0:0,0,0	./.:0,0:0:0:0,0,0	./.:1,0:1:0:0,0,0	./.:0,0:0:0:0,0,0	1/1:0,2:2:6:83,6,0	./.:0,0:0:0:0,0,0	./.:0,0:0:0:0,0,0	./.:0,0:0:0:0,0,0	./.:0,0:0:0:0,0,0	0/0:1,0:1:3:0,3,31	./.:0,0:0:0:0,0,0	0/0:3,0:3:9:0,9,112	./.:0,0:0:0:0,0,0	0/0:1,0:1:3:0,3,34	./.:1,0:1:0:0,0,0	0/0:1,0:1:3:0,3,38	./.:0,0:0:0:0,0,0	0/0:2,0:2:6:0,6,75	./.:0,0:0:0:0,0,0	./.:0,0:0:0:0,0,0	0/0:3,0:3:9:0,9,99	0/0:4,0:4:12:0,12,121	./.:1,0:1:0:0,0,0	./.:1,0:1:0:0,0,0	./.:0,0:0:0:0,0,0	./.:0,0:0:0:0,0,0	0/0:2,0:2:6:0,6,62	./.:1,0:1:0:0,0,0	0/0:1,0:1:3:0,3,36	./.:0,0:0:0:0,0,0	./.:0,0:0:0:0,0,0	0/0:1,0:1:3:0,3,34
Chr2	11413573	.	A	G	28367.7	.	AC=43;AF=0.295;AN=146;BaseQRankSum=2.41;DP=3054;ExcessHet=0.0000;FS=0.638;InbreedingCoeff=0.7517;MLEAC=43;MLEAF=0.295;MQ=60.00;MQRankSum=0.00;QD=31.28;ReadPosRankSum=0.053;SOR=0.610	GT:AD:DP:GQ:PL	1/1:0,42:42:99:1705,126,0	1/1:0,45:45:99:1850,135,0	0/0:40,0:40:99:0,114,1710	0/0:49,0:49:99:0,120,1800	0/1:29,17:46:99:556,0,930	0/0:12,0:12:0:0,0,368	1/1:0,38:38:99:1569,114,0	0/0:49,0:49:99:0,120,1800	0/0:47,0:47:99:0,120,1800	0/0:49,0:49:99:0,120,1800	0/0:48,0:48:99:0,120,1800	0/0:48,0:48:99:0,119,1800	0/0:35,0:35:99:0,99,1485	0/0:37,0:37:99:0,99,1485	0/0:38,0:38:99:0,102,1389	1/1:0,39:39:99:1618,117,0	0/0:39,0:39:99:0,108,1613	0/0:42,0:42:99:0,108,1506	0/0:8,0:8:24:0,24,274	0/0:34,0:34:99:0,99,1217	0/0:23,0:23:60:0,60,900	0/0:26,0:26:72:0,72,1080	0/0:37,0:37:99:0,106,1434	0/0:12,0:12:36:0,36,485	0/0:35,0:35:99:0,102,1530	0/0:43,0:43:99:0,109,1692	0/0:3,0:3:9:0,9,119	0/0:35,0:35:99:0,99,1485	0/0:33,2:35:28:0,28,1116	0/0:39,0:39:99:0,102,1499	0/1:40,7:47:99:142,0,1345	1/1:0,18:18:54:720,54,0	1/1:0,33:33:99:1352,99,0	1/1:0,38:38:99:1492,114,0	1/1:0,33:33:99:1358,99,0	0/1:17,3:20:64:64,0,523	0/1:44,6:50:96:96,0,1497	1/1:0,37:37:99:1532,111,0	0/0:49,0:49:99:0,116,1800	0/0:29,0:29:81:0,81,1215	0/0:33,0:33:90:0,90,1350	0/0:40,0:40:99:0,103,1543	0/1:2,5:7:28:187,0,28	0/1:6,29:35:99:1089,0,108	0/0:38,0:38:99:0,105,1575	1/1:0,31:31:93:1249,93,0	0/0:35,0:35:99:0,105,1301	1/1:0,27:27:81:1001,81,0	0/0:48,0:48:99:0,118,1800	1/1:0,38:38:99:1522,114,0	0/0:22,0:22:60:0,60,900	1/1:0,24:24:72:868,72,0	0/0:40,0:40:99:0,111,1665	0/0:43,0:43:99:0,120,1800	0/0:37,0:37:99:0,99,1485	1/1:0,41:41:99:1698,123,0	0/0:48,0:48:99:0,120,1800	0/0:35,0:35:99:0,99,1485	0/0:48,0:48:99:0,120,1800	0/0:20,0:20:60:0,60,802	0/1:45,4:49:16:16,0,1509	0/0:49,0:49:99:0,120,1800	0/0:39,0:39:99:0,99,1485	1/1:0,39:39:99:1571,117,0	1/1:0,45:45:99:1794,135,0	0/0:28,0:28:81:0,81,1215	0/0:37,0:37:99:0,108,1490	0/0:43,0:43:99:0,102,1530	1/1:0,43:43:99:1748,129,0	0/0:45,0:45:99:0,109,1735	0/0:42,0:42:99:0,114,1710	1/1:0,42:42:99:1724,126,0	0/0:31,0:31:90:0,90,1350
Chr2	11414023	.	C	A	94816.6	.	AC=146;AF=1.00;AN=146;DP=2966;ExcessHet=0.0000;FS=0.000;InbreedingCoeff=-0.0003;MLEAC=146;MLEAF=1.00;MQ=60.00;QD=30.27;SOR=1.283	GT:AD:DP:GQ:PL	1/1:0,33:33:99:1290,99,0	1/1:0,38:38:99:1473,113,0	1/1:0,30:30:90:1197,90,0	1/1:0,27:27:81:1067,81,0	1/1:0,39:39:99:1557,117,0	1/1:0,13:13:39:519,39,0	1/1:0,29:29:87:1159,87,0	1/1:0,45:45:99:1821,135,0	1/1:0,51:51:99:2019,153,0	1/1:0,45:45:99:1726,135,0	1/1:0,38:38:99:1504,114,0	1/1:0,41:41:99:1631,123,0	1/1:0,35:35:99:1345,105,0	1/1:0,34:34:99:1314,102,0	1/1:0,30:30:90:1163,90,0	1/1:0,34:34:99:1371,102,0	1/1:0,31:31:93:1164,93,0	1/1:0,36:36:99:1424,108,0	1/1:0,15:15:45:591,45,0	1/1:0,27:27:81:1074,81,0	1/1:0,19:19:57:674,57,0	1/1:0,24:24:72:898,72,0	1/1:0,37:37:99:1444,111,0	1/1:0,8:8:24:319,24,0	1/1:0,25:25:75:992,75,0	1/1:0,24:24:72:934,72,0	1/1:0,5:5:15:192,15,0	1/1:0,25:25:75:963,75,0	1/1:0,33:33:99:1228,99,0	1/1:0,37:37:99:1469,111,0	1/1:0,40:40:99:1539,120,0	1/1:0,31:31:93:1182,93,0	1/1:0,50:50:99:1951,150,0	1/1:0,37:37:99:1415,111,0	1/1:0,35:35:99:1431,105,0	1/1:0,9:9:27:358,27,0	1/1:0,51:51:99:2018,153,0	1/1:0,46:46:99:1784,138,0	1/1:0,48:48:99:1910,144,0	1/1:0,25:25:75:982,75,0	1/1:0,42:42:99:1616,126,0	1/1:0,45:45:99:1776,135,0	1/1:0,9:9:27:360,27,0	1/1:0,26:26:78:1040,78,0	1/1:0,30:30:90:1212,90,0	1/1:0,18:18:54:714,54,0	1/1:0,32:32:96:1302,96,0	1/1:0,17:17:51:612,51,0	1/1:0,35:35:99:1344,105,0	1/1:0,22:22:66:857,66,0	1/1:0,20:20:60:680,60,0	1/1:0,26:26:78:920,78,0	1/1:0,48:48:99:1901,144,0	1/1:0,37:37:99:1445,111,0	1/1:0,44:44:99:1706,132,0	1/1:0,48:48:99:1926,144,0	1/1:0,51:51:99:2030,153,0	1/1:0,34:34:99:1363,102,0	1/1:0,38:38:99:1476,114,0	1/1:0,20:20:60:780,60,0	1/1:0,33:33:99:1278,99,0	1/1:0,40:40:99:1515,120,0	1/1:0,42:42:99:1591,126,0	1/1:0,33:33:99:1286,99,0	1/1:0,32:32:96:1206,96,0	1/1:0,29:29:87:1145,87,0	1/1:0,42:42:99:1640,126,0	1/1:0,43:43:99:1722,129,0	1/1:0,35:35:99:1368,105,0	1/1:0,34:34:99:1303,102,0	1/1:0,41:41:99:1626,123,0	1/1:0,30:30:90:1161,90,0	1/1:0,29:29:87:1124,87,0
Chr2	11415758	.	CT	C	47.25	.	AC=1;AF=0.017;AN=58;BaseQRankSum=-9.670e-01;DP=45;ExcessHet=0.0000;FS=0.000;InbreedingCoeff=0.2935;MLEAC=4;MLEAF=0.069;MQ=60.00;MQRankSum=0.00;QD=15.75;ReadPosRankSum=-9.670e-01;SOR=0.223	GT:AD:DP:GQ:PL	./.:0,0:0:0:0,0,0	./.:0,0:0:0:0,0,0	./.:0,0:0:0:0,0,0	./.:0,0:0:0:0,0,0	0/1:1,2:3:20:48,0,20	0/0:3,0:3:9:0,9,87	./.:0,0:0:0:0,0,0	./.:0,0:0:0:0,0,0	0/0:2,0:2:6:0,6,76	./.:0,0:0:0:0,0,0	0/0:1,0:1:3:0,3,32	0/0:1,0:1:3:0,3,35	./.:0,0:0:0:0,0,0	./.:0,0:0:0:0,0,0	0/0:1,0:1:3:0,3,22	0/0:1,0:1:3:0,3,35	0/0:1,0:1:3:0,3,36	0/0:1,0:1:3:0,3,14	./.:0,0:0:0:0,0,0	./.:0,0:0:0:0,0,0	0/0:1,0:1:3:0,3,14	./.:0,0:0:0:0,0,0	./.:0,0:0:0:0,0,0	./.:0,0:0:0:0,0,0	./.:0,0:0:0:0,0,0	./.:0,0:0:0:0,0,0	0/0:2,0:2:6:0,6,71	./.:0,0:0:0:0,0,0	./.:0,0:0:0:0,0,0	0/0:1,0:1:3:0,3,36	0/0:1,0:1:3:0,3,19	./.:0,0:0:0:0,0,0	0/0:1,0:1:3:0,3,32	./.:0,0:0:0:0,0,0	0/0:1,0:1:3:0,3,16	./.:0,0:0:0:0,0,0	./.:0,0:0:0:0,0,0	0/0:1,0:1:3:0,3,36	0/0:2,0:2:0:0,0,18	0/0:2,0:2:6:0,6,74	./.:0,0:0:0:0,0,0	0/0:2,0:2:6:0,6,56	./.:0,0:0:0:0,0,0	./.:0,0:0:0:0,0,0	./.:0,0:0:0:0,0,0	0/0:1,0:1:3:0,3,14	./.:0,0:0:0:0,0,0	./.:0,0:0:0:0,0,0	0/0:1,0:1:3:0,3,21	./.:0,0:0:0:0,0,0	./.:0,0:0:0:0,0,0	./.:0,0:0:0:0,0,0	./.:0,0:0:0:0,0,0	./.:0,0:0:0:0,0,0	0/0:1,0:1:3:0,3,22	0/0:2,0:2:6:0,6,72	0/0:1,0:1:3:0,3,23	./.:1,0:1:0:0,0,0	./.:0,0:0:0:0,0,0	./.:0,0:0:0:0,0,0	0/0:3,0:3:3:0,3,45	./.:0,0:0:0:0,0,0	0/0:1,0:1:3:0,3,35	./.:0,0:0:0:0,0,0	./.:0,0:0:0:0,0,0	./.:0,0:0:0:0,0,0	0/0:2,0:2:6:0,6,78	0/0:1,0:1:3:0,3,16	./.:0,0:0:0:0,0,0	0/0:2,0:2:6:0,6,60	./.:1,0:1:0:0,0,0	./.:0,0:0:0:0,0,0	./.:0,0:0:0:0,0,0
Chr2	11418447	.	GT	G	400.93	.	AC=6;AF=0.600;AN=10;DP=14;ExcessHet=0.0000;FS=0.000;InbreedingCoeff=0.3489;MLEAC=40;MLEAF=1.00;MQ=60.00;QD=28.15;SOR=1.179	GT:AD:DP:GQ:PL	./.:0,0:0:0:0,0,0	./.:0,0:0:0:0,0,0	./.:0,0:0:0:0,0,0	./.:0,0:0:0:0,0,0	1/1:0,3:3:9:90,9,0	1/1:0,3:3:9:90,9,0	./.:0,0:0:0:0,0,0	./.:0,0:0:0:0,0,0	./.:0,0:0:0:0,0,0	./.:0,0:0:0:0,0,0	./.:0,0:0:0:0,0,0	./.:0,0:0:0:0,0,0	./.:0,0:0:0:0,0,0	./.:0,0:0:0:0,0,0	./.:0,0:0:0:0,0,0	0/0:1,0:1:3:0,3,22	./.:0,0:0:0:0,0,0	./.:0,0:0:0:0,0,0	./.:0,0:0:0:0,0,0	./.:0,0:0:0:0,0,0	./.:1,0:1:0:0,0,0	./.:0,0:0:0:0,0,0	./.:0,0:0:0:0,0,0	./.:0,0:0:0:0,0,0	./.:1,0:1:0:0,0,0	./.:0,0:0:0:0,0,0	./.:0,0:0:0:0,0,0	./.:0,0:0:0:0,0,0	./.:0,0:0:0:0,0,0	./.:0,0:0:0:0,0,0	./.:0,0:0:0:0,0,0	./.:0,0:0:0:0,0,0	./.:0,0:0:0:0,0,0	./.:0,0:0:0:0,0,0	./.:0,0:0:0:0,0,0	./.:0,0:0:0:0,0,0	./.:0,0:0:0:0,0,0	0/0:1,0:1:3:0,3,32	./.:0,0:0:0:0,0,0	./.:0,0:0:0:0,0,0	./.:0,0:0:0:0,0,0	./.:0,0:0:0:0,0,0	./.:0,0:0:0:0,0,0	./.:0,0:0:0:0,0,0	./.:0,0:0:0:0,0,0	./.:0,0:0:0:0,0,0	./.:0,0:0:0:0,0,0	./.:0,0:0:0:0,0,0	./.:0,0:0:0:0,0,0	./.:0,0:0:0:0,0,0	./.:0,0:0:0:0,0,0	./.:0,0:0:0:0,0,0	./.:0,0:0:0:0,0,0	./.:1,0:1:0:0,0,0	./.:0,0:0:0:0,0,0	./.:0,0:0:0:0,0,0	./.:0,0:0:0:0,0,0	./.:0,0:0:0:0,0,0	./.:0,0:0:0:0,0,0	./.:0,0:0:0:0,0,0	./.:0,0:0:0:0,0,0	./.:0,0:0:0:0,0,0	./.:0,0:0:0:0,0,0	./.:0,0:0:0:0,0,0	./.:0,0:0:0:0,0,0	./.:0,0:0:0:0,0,0	./.:0,0:0:0:0,0,0	./.:0,0:0:0:0,0,0	./.:0,0:0:0:0,0,0	./.:1,0:1:0:0,0,0	./.:0,0:0:0:0,0,0	./.:0,0:0:0:0,0,0	1/1:0,2:2:6:60,6,0
Chr2	11418782	.	C	CT	613.12	.	AC=14;AF=0.096;AN=146;BaseQRankSum=0.111;DP=3698;ExcessHet=2.9878;FS=0.000;InbreedingCoeff=-0.0978;MLEAC=12;MLEAF=0.082;MQ=60.00;MQRankSum=0.00;QD=0.66;ReadPosRankSum=0.809;SOR=0.715	GT:AD:DP:GQ:PL	0/1:65,7:72:2:2,0,1807	0/1:63,7:70:7:7,0,1750	0/0:49,0:49:99:0,120,1800	0/0:48,0:48:99:0,120,1800	0/0:45,0:45:99:0,115,1800	0/0:11,0:11:30:0,30,450	0/0:52,0:52:99:0,120,1800	0/0:38,0:38:99:0,99,1468	0/0:46,0:46:99:0,114,1800	0/1:45,6:51:34:34,0,1227	0/0:50,0:50:99:0,120,1800	0/0:62,6:68:18:0,18,1744	0/0:47,0:47:99:0,112,1800	0/1:45,6:51:33:33,0,1247	0/0:47,0:47:99:0,120,1800	0/0:47,0:47:99:0,120,1800	0/0:47,0:47:99:0,120,1800	0/0:46,0:46:99:0,120,1800	0/0:20,0:20:60:0,60,699	0/0:33,0:33:99:0,99,1211	0/0:35,0:35:99:0,99,1485	0/0:37,0:37:99:0,99,1485	0/0:44,0:44:99:0,105,1755	0/0:12,0:12:16:0,16,396	0/1:44,8:52:92:92,0,1214	0/0:38,0:38:99:0,99,1458	0/0:18,0:18:51:0,51,765	0/0:35,0:35:99:0,99,1485	0/0:43,0:43:99:0,117,1800	0/0:39,0:39:99:0,109,1556	0/0:68,6:74:36:0,36,1932	0/0:45,0:45:99:0,120,1800	0/1:83,10:93:31:31,0,2303	0/0:47,0:47:99:0,120,1800	0/0:44,0:44:99:0,114,1710	0/0:20,0:20:60:0,60,733	0/1:70,8:78:14:14,0,1939	0/0:101,10:111:23:0,23,2850	0/0:79,7:86:41:0,41,2219	0/0:46,0:46:99:0,110,1800	0/1:42,7:49:70:70,0,1161	0/1:65,7:72:1:1,0,1808	0/0:27,0:27:72:0,72,1080	0/0:49,0:49:99:0,120,1800	0/0:44,0:44:99:0,112,1647	0/1:68,11:79:79:79,0,1910	0/0:45,0:45:99:0,99,1800	0/1:47,9:56:99:111,0,1295	0/0:45,0:45:99:0,115,1721	0/0:48,0:48:99:0,104,1745	0/0:34,0:34:99:0,99,1089	0/0:38,0:38:99:0,99,1320	0/0:53,0:53:99:0,120,1800	0/1:56,7:63:27:27,0,1555	0/0:40,0:40:99:0,111,1535	0/0:52,0:52:99:0,120,1800	0/0:49,0:49:99:0,120,1800	0/0:48,0:48:99:0,120,1800	0/0:48,0:48:99:0,120,1800	0/0:22,0:22:60:0,60,841	0/1:67,13:80:99:163,0,1846	0/1:61,8:69:41:41,0,1685	0/0:48,0:48:99:0,105,1800	0/0:53,0:53:99:0,120,1800	0/0:48,0:48:99:0,120,1800	0/0:46,0:46:99:0,111,1800	0/0:48,0:48:99:0,120,1800	0/0:47,0:47:99:0,120,1800	0/0:50,0:50:99:0,120,1800	0/0:57,0:57:92:0,92,2070	0/0:50,0:50:99:0,120,1800	0/0:49,0:49:99:0,120,1800	0/0:39,0:39:99:0,108,1501
Chr2	11420057	.	G	A	104.87	.	AC=2;AF=0.143;AN=14;DP=12;ExcessHet=0.0000;FS=0.000;InbreedingCoeff=0.3394;MLEAC=10;MLEAF=0.714;MQ=60.00;QD=32.31;SOR=0.693	GT:AD:DP:GQ:PL	./.:0,0:0:0:0,0,0	./.:0,0:0:0:0,0,0	./.:0,0:0:0:0,0,0	./.:0,0:0:0:0,0,0	./.:1,0:1:0:0,0,0	./.:0,0:0:0:0,0,0	./.:0,0:0:0:0,0,0	./.:0,0:0:0:0,0,0	./.:0,0:0:0:0,0,0	./.:0,0:0:0:0,0,0	0/0:1,0:1:3:0,3,36	0/0:1,0:1:3:0,3,22	0/0:2,0:2:6:0,6,56	./.:0,0:0:0:0,0,0	./.:0,0:0:0:0,0,0	./.:0,0:0:0:0,0,0	./.:0,0:0:0:0,0,0	0/0:1,0:1:3:0,3,34	./.:0,0:0:0:0,0,0	./.:0,0:0:0:0,0,0	0/0:1,0:1:3:0,3,18	./.:0,0:0:0:0,0,0	./.:0,0:0:0:0,0,0	./.:0,0:0:0:0,0,0	./.:0,0:0:0:0,0,0	./.:0,0:0:0:0,0,0	./.:0,0:0:0:0,0,0	./.:0,0:0:0:0,0,0	./.:0,0:0:0:0,0,0	./.:0,0:0:0:0,0,0	./.:0,0:0:0:0,0,0	1/1:0,2:2:6:78,6,0	./.:0,0:0:0:0,0,0	./.:0,0:0:0:0,0,0	./.:0,0:0:0:0,0,0	./.:0,0:0:0:0,0,0	./.:0,0:0:0:0,0,0	./.:1,0:1:0:0,0,0	./.:0,0:0:0:0,0,0	./.:0,0:0:0:0,0,0	./.:0,0:0:0:0,0,0	./.:0,0:0:0:0,0,0	./.:0,0:0:0:0,0,0	./.:0,0:0:0:0,0,0	./.:0,0:0:0:0,0,0	./.:0,0:0:0:0,0,0	./.:0,0:0:0:0,0,0	./.:0,0:0:0:0,0,0	0/0:1,0:1:3:0,3,22	./.:0,0:0:0:0,0,0	./.:0,0:0:0:0,0,0	./.:0,0:0:0:0,0,0	./.:0,0:0:0:0,0,0	./.:0,0:0:0:0,0,0	./.:0,0:0:0:0,0,0	./.:0,0:0:0:0,0,0	./.:0,0:0:0:0,0,0	./.:0,0:0:0:0,0,0	./.:0,0:0:0:0,0,0	./.:0,0:0:0:0,0,0	./.:0,0:0:0:0,0,0	./.:0,0:0:0:0,0,0	./.:0,0:0:0:0,0,0	./.:0,0:0:0:0,0,0	./.:0,0:0:0:0,0,0	./.:0,0:0:0:0,0,0	./.:0,0:0:0:0,0,0	./.:0,0:0:0:0,0,0	./.:1,0:1:0:0,0,0	./.:0,0:0:0:0,0,0	./.:0,0:0:0:0,0,0	./.:0,0:0:0:0,0,0	./.:0,0:0:0:0,0,0
Chr2	11421459	.	T	G	231.04	.	AC=4;AF=0.400;AN=10;DP=24;ExcessHet=0.0000;FS=0.000;InbreedingCoeff=0.3442;MLEAC=23;MLEAF=1.00;MQ=60.00;QD=25.83;SOR=0.693	GT:AD:DP:GQ:PL	./.:0,0:0:0:0,0,0	0/0:1,0:1:3:0,3,39	./.:0,0:0:0:0,0,0	./.:0,0:0:0:0,0,0	0/0:1,0:1:3:0,3,35	./.:0,0:0:0:0,0,0	./.:0,0:0:0:0,0,0	./.:0,0:0:0:0,0,0	./.:0,0:0:0:0,0,0	./.:1,0:1:0:0,0,0	./.:1,0:1:0:0,0,0	./.:0,0:0:0:0,0,0	./.:0,0:0:0:0,0,0	./.:0,0:0:0:0,0,0	./.:1,0:1:0:0,0,0	./.:0,0:0:0:0,0,0	./.:0,0:0:0:0,0,0	./.:0,0:0:0:0,0,0	./.:0,0:0:0:0,0,0	./.:0,0:0:0:0,0,0	./.:0,0:0:0:0,0,0	./.:0,0:0:0:0,0,0	./.:1,0:1:0:0,0,0	./.:0,0:0:0:0,0,0	./.:0,0:0:0:0,0,0	./.:0,0:0:0:0,0,0	./.:0,0:0:0:0,0,0	./.:1,0:1:0:0,0,0	./.:0,0:0:0:0,0,0	./.:0,0:0:0:0,0,0	./.:0,0:0:0:0,0,0	./.:0,0:0:0:0,0,0	./.:0,0:0:0:0,0,0	./.:0,0:0:0:0,0,0	./.:0,0:0:0:0,0,0	./.:0,0:0:0:0,0,0	1/1:0,2:2:6:72,6,0	./.:0,0:0:0:0,0,0	./.:0,0:0:0:0,0,0	./.:0,0:0:0:0,0,0	./.:0,0:0:0:0,0,0	./.:1,0:1:0:0,0,0	./.:0,0:0:0:0,0,0	./.:0,0:0:0:0,0,0	./.:1,0:1:0:0,0,0	./.:0,0:0:0:0,0,0	./.:1,0:1:0:0,0,0	./.:0,0:0:0:0,0,0	./.:0,0:0:0:0,0,0	./.:0,0:0:0:0,0,0	./.:0,0:0:0:0,0,0	./.:0,0:0:0:0,0,0	./.:1,0:1:0:0,0,0	./.:1,0:1:0:0,0,0	./.:1,0:1:0:0,0,0	0/0:2,0:2:6:0,6,38	./.:0,0:0:0:0,0,0	./.:0,0:0:0:0,0,0	./.:1,0:1:0:0,0,0	./.:0,0:0:0:0,0,0	./.:0,0:0:0:0,0,0	./.:1,0:1:0:0,0,0	./.:1,0:1:0:0,0,0	./.:0,0:0:0:0,0,0	./.:0,0:0:0:0,0,0	./.:0,0:0:0:0,0,0	./.:0,0:0:0:0,0,0	./.:1,0:1:0:0,0,0	./.:0,0:0:0:0,0,0	./.:1,0:1:0:0,0,0	./.:0,0:0:0:0,0,0	./.:0,0:0:0:0,0,0	1/1:0,2:2:6:80,6,0
Chr2	11421888	.	A	T	5726.28	.	AC=72;AF=0.621;AN=116;BaseQRankSum=-2.200e-02;DP=357;ExcessHet=0.0000;FS=3.624;InbreedingCoeff=0.5912;MLEAC=86;MLEAF=0.741;MQ=60.00;MQRankSum=0.00;QD=26.50;ReadPosRankSum=0.157;SOR=1.211	GT:AD:DP:GQ:PL	0/0:14,0:14:42:0,42,484	0/0:4,0:4:12:0,12,144	1/1:0,3:3:9:120,9,0	1/1:0,3:3:9:121,9,0	0/1:3,5:8:97:178,0,97	0/1:1,2:3:32:71,0,32	0/0:6,0:6:18:0,18,195	1/1:0,5:5:15:204,15,0	1/1:0,6:6:18:235,18,0	1/1:0,5:5:15:194,15,0	1/1:0,6:6:18:242,18,0	./.:1,0:1:0:0,0,0	1/1:0,2:2:6:78,6,0	1/1:0,2:2:6:76,6,0	./.:1,0:1:0:0,0,0	0/0:8,0:8:24:0,24,259	./.:1,0:1:0:0,0,0	1/1:0,2:2:6:82,6,0	./.:0,0:0:0:0,0,0	./.:0,0:0:0:0,0,0	1/1:0,2:2:6:71,6,0	1/1:0,7:7:21:273,21,0	1/1:0,2:2:6:80,6,0	./.:1,0:1:0:0,0,0	./.:0,0:0:0:0,0,0	./.:1,0:1:0:0,0,0	./.:1,0:1:0:0,0,0	1/1:0,3:3:9:118,9,0	1/1:0,4:4:12:151,12,0	1/1:0,2:2:6:81,6,0	0/1:1,7:8:15:247,0,15	0/0:4,0:4:12:0,12,158	0/0:6,0:6:18:0,18,239	0/0:8,0:8:24:0,24,276	0/0:3,0:3:9:0,9,114	./.:0,0:0:0:0,0,0	1/1:0,3:3:9:121,9,0	0/0:3,0:3:9:0,9,120	./.:0,0:0:0:0,0,0	1/1:0,4:4:12:160,12,0	1/1:0,2:2:6:78,6,0	1/1:0,3:3:9:120,9,0	0/0:3,0:3:9:0,9,118	0/0:4,0:4:0:0,0,83	1/1:0,2:2:6:84,6,0	0/0:1,0:1:3:0,3,40	1/1:0,3:3:9:122,9,0	0/0:2,0:2:6:0,6,49	1/1:0,2:2:6:81,6,0	0/0:3,0:3:9:0,9,115	./.:1,0:1:0:0,0,0	0/0:12,0:12:36:0,36,402	1/1:0,7:7:21:272,21,0	1/1:0,3:3:9:119,9,0	./.:1,0:1:0:0,0,0	0/0:10,0:10:30:0,30,391	1/1:0,4:4:12:159,12,0	1/1:0,3:3:9:123,9,0	./.:1,0:1:0:0,0,0	1/1:0,3:3:9:117,9,0	0/1:2,7:9:53:246,0,53	1/1:0,2:2:6:80,6,0	1/1:0,5:5:15:192,15,0	0/0:4,0:4:12:0,12,134	0/0:4,0:4:12:0,12,149	1/1:0,4:4:12:163,12,0	1/1:0,2:2:6:80,6,0	1/1:0,3:3:9:122,9,0	0/0:13,0:13:39:0,39,415	1/1:0,4:4:12:158,12,0	1/1:0,7:7:21:277,21,0	0/0:6,0:6:18:0,18,210	./.:1,0:1:0:0,0,0
Chr2	11421959	.	T	C	10196.6	.	AC=110;AF=1.00;AN=110;DP=363;ExcessHet=0.0000;FS=0.000;InbreedingCoeff=0.4096;MLEAC=141;MLEAF=1.00;MQ=60.00;QD=33.42;SOR=1.440	GT:AD:DP:GQ:PL	1/1:0,12:12:36:479,36,0	1/1:0,2:2:6:85,6,0	./.:1,0:1:0:0,0,0	1/1:0,2:2:6:84,6,0	1/1:0,4:4:12:166,12,0	./.:1,0:1:0:0,0,0	1/1:0,7:7:21:286,21,0	1/1:0,3:3:9:125,9,0	1/1:0,4:4:12:165,12,0	1/1:0,2:2:6:81,6,0	1/1:0,5:5:15:205,15,0	1/1:0,4:4:12:163,12,0	1/1:0,3:3:9:122,9,0	./.:1,0:1:0:0,0,0	1/1:0,6:6:18:237,18,0	1/1:0,2:2:6:80,6,0	1/1:0,2:2:6:79,6,0	1/1:0,2:2:6:84,6,0	./.:0,0:0:0:0,0,0	./.:0,0:0:0:0,0,0	./.:0,0:0:0:0,0,0	./.:0,0:0:0:0,0,0	./.:1,0:1:0:0,0,0	./.:1,0:1:0:0,0,0	./.:1,0:1:0:0,0,0	1/1:0,3:3:9:125,9,0	./.:0,0:0:0:0,0,0	1/1:0,2:2:6:83,6,0	1/1:0,4:4:12:162,12,0	./.:1,0:1:0:0,0,0	1/1:0,4:4:12:163,12,0	1/1:0,4:4:12:162,12,0	1/1:0,5:5:15:205,15,0	1/1:0,6:6:18:208,18,0	1/1:0,2:2:6:86,6,0	./.:0,0:0:0:0,0,0	1/1:0,2:2:6:84,6,0	1/1:0,6:6:18:236,18,0	./.:0,0:0:0:0,0,0	1/1:0,2:2:6:82,6,0	1/1:0,2:2:6:82,6,0	1/1:0,2:2:6:85,6,0	1/1:0,2:2:6:83,6,0	1/1:0,2:2:6:79,6,0	1/1:0,3:3:9:125,9,0	1/1:0,4:4:12:164,12,0	1/1:0,4:4:12:167,12,0	./.:1,0:1:0:0,0,0	1/1:0,2:2:6:82,6,0	1/1:0,4:4:12:163,12,0	./.:1,0:1:0:0,0,0	1/1:0,9:9:27:337,27,0	1/1:0,4:4:12:165,12,0	1/1:0,4:4:12:164,12,0	1/1:0,2:2:6:82,6,0	1/1:0,9:9:27:373,27,0	1/1:0,2:2:6:84,6,0	1/1:0,3:3:9:126,9,0	1/1:0,2:2:6:84,6,0	1/1:0,2:2:6:84,6,0	1/1:0,5:5:15:204,15,0	1/1:0,5:5:15:178,15,0	./.:1,0:1:0:0,0,0	1/1:0,4:4:12:163,12,0	1/1:0,6:6:18:240,18,0	1/1:0,2:2:6:85,6,0	1/1:0,3:3:9:122,9,0	1/1:0,5:5:15:208,15,0	1/1:0,9:9:27:368,27,0	1/1:0,5:5:15:204,15,0	1/1:0,6:6:18:248,18,0	1/1:0,4:4:12:160,12,0	./.:0,0:0:0:0,0,0
Chr2	11422148	.	C	T	324.64	.	AC=6;AF=0.111;AN=54;DP=44;ExcessHet=0.0000;FS=0.000;InbreedingCoeff=0.3345;MLEAC=15;MLEAF=0.278;MQ=60.00;QD=34.14;SOR=1.179	GT:AD:DP:GQ:PL	1/1:0,2:2:6:83,6,0	./.:0,0:0:0:0,0,0	0/0:1,0:1:3:0,3,36	./.:0,0:0:0:0,0,0	./.:0,0:0:0:0,0,0	./.:0,0:0:0:0,0,0	./.:0,0:0:0:0,0,0	./.:0,0:0:0:0,0,0	0/0:1,0:1:3:0,3,38	0/0:1,0:1:3:0,3,35	0/0:1,0:1:3:0,3,35	./.:0,0:0:0:0,0,0	0/0:1,0:1:3:0,3,36	0/0:1,0:1:3:0,3,19	0/0:1,0:1:3:0,3,37	./.:1,0:1:0:0,0,0	./.:0,0:0:0:0,0,0	0/0:1,0:1:3:0,3,37	./.:0,0:0:0:0,0,0	./.:0,0:0:0:0,0,0	./.:0,0:0:0:0,0,0	./.:0,0:0:0:0,0,0	./.:0,0:0:0:0,0,0	./.:0,0:0:0:0,0,0	0/0:1,0:1:3:0,3,20	0/0:1,0:1:3:0,3,37	./.:0,0:0:0:0,0,0	./.:0,0:0:0:0,0,0	./.:0,0:0:0:0,0,0	0/0:1,0:1:3:0,3,21	0/0:1,0:1:3:0,3,38	./.:1,0:1:0:0,0,0	./.:0,0:0:0:0,0,0	1/1:0,3:3:9:121,9,0	./.:1,0:1:0:0,0,0	0/0:1,0:1:3:0,3,18	./.:0,0:0:0:0,0,0	./.:0,0:0:0:0,0,0	./.:0,0:0:0:0,0,0	0/0:1,0:1:3:0,3,34	0/0:2,0:2:6:0,6,57	0/0:1,0:1:3:0,3,34	./.:0,0:0:0:0,0,0	./.:0,0:0:0:0,0,0	./.:0,0:0:0:0,0,0	./.:0,0:0:0:0,0,0	0/0:2,0:2:6:0,6,77	1/1:0,3:3:9:112,9,0	./.:0,0:0:0:0,0,0	./.:0,0:0:0:0,0,0	./.:0,0:0:0:0,0,0	./.:1,0:1:0:0,0,0	0/0:1,0:1:3:0,3,38	0/0:1,0:1:3:0,3,34	0/0:3,0:3:9:0,9,86	./.:0,0:0:0:0,0,0	./.:0,0:0:0:0,0,0	./.:0,0:0:0:0,0,0	./.:0,0:0:0:0,0,0	0/0:1,0:1:3:0,3,37	0/0:3,0:3:0:0,0,41	./.:0,0:0:0:0,0,0	./.:0,0:0:0:0,0,0	./.:0,0:0:0:0,0,0	./.:0,0:0:0:0,0,0	./.:0,0:0:0:0,0,0	./.:0,0:0:0:0,0,0	./.:0,0:0:0:0,0,0	./.:1,0:1:0:0,0,0	0/0:1,0:1:3:0,3,36	0/0:1,0:1:3:0,3,37	./.:0,0:0:0:0,0,0	./.:0,0:0:0:0,0,0
Chr2	11422247	.	T	A	552.01	.	AC=8;AF=1.00;AN=8;DP=31;ExcessHet=0.0000;FS=0.000;InbreedingCoeff=0.3466;MLEAC=53;MLEAF=1.00;MQ=60.00;QD=28.40;SOR=0.693	GT:AD:DP:GQ:PL	./.:1,0:1:0:0,0,0	./.:0,0:0:0:0,0,0	./.:0,0:0:0:0,0,0	./.:0,0:0:0:0,0,0	./.:0,0:0:0:0,0,0	./.:0,0:0:0:0,0,0	./.:0,0:0:0:0,0,0	./.:0,0:0:0:0,0,0	1/1:0,2:2:6:79,6,0	./.:1,0:1:0:0,0,0	./.:1,0:1:0:0,0,0	./.:0,0:0:0:0,0,0	./.:0,0:0:0:0,0,0	./.:1,0:1:0:0,0,0	./.:0,0:0:0:0,0,0	./.:0,0:0:0:0,0,0	./.:0,0:0:0:0,0,0	./.:0,0:0:0:0,0,0	./.:0,0:0:0:0,0,0	./.:0,0:0:0:0,0,0	./.:1,0:1:0:0,0,0	./.:0,0:0:0:0,0,0	./.:0,0:0:0:0,0,0	./.:0,0:0:0:0,0,0	./.:1,0:1:0:0,0,0	1/1:0,2:2:6:78,6,0	./.:0,0:0:0:0,0,0	./.:0,0:0:0:0,0,0	./.:0,0:0:0:0,0,0	./.:0,0:0:0:0,0,0	./.:1,0:1:0:0,0,0	./.:0,0:0:0:0,0,0	./.:0,0:0:0:0,0,0	./.:0,0:0:0:0,0,0	./.:0,0:0:0:0,0,0	./.:1,0:1:0:0,0,0	./.:0,0:0:0:0,0,0	./.:0,0:0:0:0,0,0	./.:0,0:0:0:0,0,0	./.:1,0:1:0:0,0,0	./.:1,0:1:0:0,0,0	./.:0,0:0:0:0,0,0	./.:0,0:0:0:0,0,0	./.:0,0:0:0:0,0,0	1/1:0,2:2:6:76,6,0	./.:0,0:0:0:0,0,0	./.:0,0:0:0:0,0,0	./.:0,0:0:0:0,0,0	./.:0,0:0:0:0,0,0	./.:0,0:0:0:0,0,0	./.:1,0:1:0:0,0,0	./.:0,0:0:0:0,0,0	1/1:0,2:2:6:81,6,0	./.:0,0:0:0:0,0,0	./.:1,0:1:0:0,0,0	./.:0,0:0:0:0,0,0	./.:0,0:0:0:0,0,0	./.:0,0:0:0:0,0,0	./.:0,0:0:0:0,0,0	./.:1,0:1:0:0,0,0	./.:0,0:0:0:0,0,0	./.:1,0:1:0:0,0,0	./.:0,0:0:0:0,0,0	./.:1,0:1:0:0,0,0	./.:0,0:0:0:0,0,0	./.:1,0:1:0:0,0,0	./.:0,0:0:0:0,0,0	./.:1,0:1:0:0,0,0	./.:1,0:1:0:0,0,0	./.:1,0:1:0:0,0,0	./.:1,0:1:0:0,0,0	./.:0,0:0:0:0,0,0	./.:0,0:0:0:0,0,0
Chr2	11423055	.	A	G	2339.53	.	AC=34;AF=1.00;AN=34;DP=77;ExcessHet=0.0000;FS=0.000;InbreedingCoeff=0.3823;MLEAC=111;MLEAF=1.00;MQ=60.00;QD=28.19;SOR=0.798	GT:AD:DP:GQ:PL	1/1:0,2:2:6:83,6,0	./.:1,0:1:0:0,0,0	./.:1,0:1:0:0,0,0	1/1:0,2:2:6:86,6,0	1/1:0,2:2:6:85,6,0	./.:1,0:1:0:0,0,0	./.:0,0:0:0:0,0,0	./.:1,0:1:0:0,0,0	./.:1,0:1:0:0,0,0	./.:1,0:1:0:0,0,0	1/1:0,3:3:9:126,9,0	1/1:0,3:3:9:125,9,0	./.:0,0:0:0:0,0,0	./.:0,0:0:0:0,0,0	./.:0,0:0:0:0,0,0	./.:1,0:1:0:0,0,0	1/1:0,2:2:6:80,6,0	./.:1,0:1:0:0,0,0	./.:0,0:0:0:0,0,0	./.:0,0:0:0:0,0,0	./.:0,0:0:0:0,0,0	./.:1,0:1:0:0,0,0	1/1:0,2:2:6:84,6,0	./.:0,0:0:0:0,0,0	./.:1,0:1:0:0,0,0	./.:1,0:1:0:0,0,0	./.:0,0:0:0:0,0,0	./.:1,0:1:0:0,0,0	./.:0,0:0:0:0,0,0	./.:0,0:0:0:0,0,0	./.:1,0:1:0:0,0,0	./.:1,0:1:0:0,0,0	./.:1,0:1:0:0,0,0	./.:1,0:1:0:0,0,0	./.:1,0:1:0:0,0,0	./.:1,0:1:0:0,0,0	./.:0,0:0:0:0,0,0	1/1:0,2:2:6:85,6,0	1/1:0,2:2:6:82,6,0	./.:0,0:0:0:0,0,0	./.:1,0:1:0:0,0,0	./.:0,0:0:0:0,0,0	./.:0,0:0:0:0,0,0	./.:1,0:1:0:0,0,0	./.:0,0:0:0:0,0,0	./.:0,0:0:0:0,0,0	./.:0,0:0:0:0,0,0	./.:0,0:0:0:0,0,0	./.:0,0:0:0:0,0,0	./.:1,0:1:0:0,0,0	./.:0,0:0:0:0,0,0	./.:0,0:0:0:0,0,0	./.:1,0:1:0:0,0,0	1/1:0,2:2:6:81,6,0	1/1:0,3:3:9:124,9,0	./.:1,0:1:0:0,0,0	./.:1,0:1:0:0,0,0	./.:1,0:1:0:0,0,0	./.:1,0:1:0:0,0,0	./.:0,0:0:0:0,0,0	1/1:0,2:2:6:82,6,0	./.:1,0:1:0:0,0,0	./.:1,0:1:0:0,0,0	./.:0,0:0:0:0,0,0	./.:1,0:1:0:0,0,0	1/1:0,3:3:9:127,9,0	./.:1,0:1:0:0,0,0	1/1:0,2:2:6:85,6,0	./.:0,0:0:0:0,0,0	1/1:0,2:2:6:82,6,0	1/1:0,2:2:6:84,6,0	./.:1,0:1:0:0,0,0	1/1:0,2:2:6:85,6,0
Chr2	11424299	.	A	G	1628.28	.	AC=25;AF=0.446;AN=56;BaseQRankSum=-1.150e+00;DP=90;ExcessHet=0.0000;FS=0.000;InbreedingCoeff=0.4130;MLEAC=60;MLEAF=1.00;MQ=60.00;MQRankSum=0.00;QD=29.39;ReadPosRankSum=0.319;SOR=3.556	GT:AD:DP:GQ:PL	0/0:2,0:2:6:0,6,52	0/0:4,0:4:12:0,12,123	./.:0,0:0:0:0,0,0	./.:2,0:2:0:0,0,0	./.:0,0:0:0:0,0,0	./.:1,0:1:0:0,0,0	./.:0,0:0:0:0,0,0	./.:1,0:1:0:0,0,0	1/1:0,4:4:12:163,12,0	./.:2,0:2:0:0,0,0	./.:0,0:0:0:0,0,0	1/1:0,2:2:6:82,6,0	./.:1,0:1:0:0,0,0	1/1:0,2:2:6:83,6,0	./.:0,0:0:0:0,0,0	0/0:2,0:2:6:0,6,76	./.:1,0:1:0:0,0,0	./.:0,0:0:0:0,0,0	./.:0,0:0:0:0,0,0	./.:0,0:0:0:0,0,0	./.:0,0:0:0:0,0,0	./.:0,0:0:0:0,0,0	./.:1,0:1:0:0,0,0	./.:0,0:0:0:0,0,0	./.:0,0:0:0:0,0,0	./.:1,0:1:0:0,0,0	0/0:1,0:1:3:0,3,32	./.:0,0:0:0:0,0,0	./.:1,0:1:0:0,0,0	./.:1,0:1:0:0,0,0	./.:2,0:2:0:0,0,0	./.:0,0:0:0:0,0,0	0/0:2,0:2:6:0,6,73	0/0:1,0:1:3:0,3,34	0/0:2,0:2:6:0,6,75	./.:0,0:0:0:0,0,0	0/1:1,3:4:31:111,0,31	0/0:1,0:1:3:0,3,32	1/1:0,2:2:6:82,6,0	./.:1,0:1:0:0,0,0	./.:0,0:0:0:0,0,0	./.:1,0:1:0:0,0,0	./.:0,0:0:0:0,0,0	0/0:1,0:1:3:0,3,36	./.:0,0:0:0:0,0,0	0/0:2,0:2:6:0,6,66	./.:1,0:1:0:0,0,0	./.:0,0:0:0:0,0,0	./.:0,0:0:0:0,0,0	0/0:1,0:1:3:0,3,34	1/1:0,2:2:6:71,6,0	0/0:2,0:2:6:0,6,65	1/1:0,4:4:12:161,12,0	1/1:0,2:2:6:82,6,0	./.:0,0:0:0:0,0,0	0/0:1,0:1:3:0,3,20	./.:0,0:0:0:0,0,0	./.:0,0:0:0:0,0,0	./.:1,0:1:0:0,0,0	./.:0,0:0:0:0,0,0	1/1:0,2:2:6:80,6,0	./.:0,0:0:0:0,0,0	1/1:0,2:2:6:80,6,0	./.:0,0:0:0:0,0,0	0/0:2,0:2:6:0,6,42	./.:0,0:0:0:0,0,0	1/1:0,4:4:12:162,12,0	./.:0,0:0:0:0,0,0	./.:0,0:0:0:0,0,0	1/1:0,3:3:9:122,9,0	1/1:0,4:4:12:165,12,0	0/0:2,0:2:6:0,6,49	./.:0,0:0:0:0,0,0
Chr2	11424319	.	G	A	836.57	.	AC=16;AF=0.190;AN=84;DP=119;ExcessHet=0.0000;FS=0.000;InbreedingCoeff=0.4395;MLEAC=24;MLEAF=0.286;MQ=60.00;QD=32.28;SOR=4.804	GT:AD:DP:GQ:PL	1/1:0,3:3:9:118,9,0	1/1:0,2:2:6:83,6,0	./.:0,0:0:0:0,0,0	0/0:2,0:2:6:0,6,75	./.:0,0:0:0:0,0,0	./.:0,0:0:0:0,0,0	./.:0,0:0:0:0,0,0	0/0:2,0:2:6:0,6,38	0/0:6,0:6:18:0,18,200	0/0:2,0:2:6:0,6,59	0/0:1,0:1:3:0,3,40	0/0:3,0:3:9:0,9,114	0/0:1,0:1:3:0,3,37	0/0:1,0:1:3:0,3,12	./.:0,0:0:0:0,0,0	1/1:0,5:5:15:201,15,0	0/0:1,0:1:3:0,3,35	0/0:1,0:1:3:0,3,34	./.:0,0:0:0:0,0,0	./.:0,0:0:0:0,0,0	./.:0,0:0:0:0,0,0	./.:0,0:0:0:0,0,0	0/0:1,0:1:3:0,3,35	./.:0,0:0:0:0,0,0	0/0:3,0:3:9:0,9,115	0/0:1,0:1:3:0,3,38	./.:1,0:1:0:0,0,0	./.:0,0:0:0:0,0,0	0/0:2,0:2:0:0,0,6	0/0:1,0:1:3:0,3,37	0/0:3,0:3:0:0,0,10	./.:0,0:0:0:0,0,0	1/1:0,3:3:9:120,9,0	./.:0,0:0:0:0,0,0	1/1:0,2:2:6:83,6,0	./.:0,0:0:0:0,0,0	0/0:4,0:4:12:0,12,142	1/1:0,2:2:6:84,6,0	0/0:2,0:2:6:0,6,59	0/0:2,0:2:6:0,6,75	./.:0,0:0:0:0,0,0	0/0:1,0:1:3:0,3,37	./.:0,0:0:0:0,0,0	./.:1,0:1:0:0,0,0	0/0:2,0:2:6:0,6,74	1/1:0,2:2:6:84,6,0	0/0:1,0:1:3:0,3,19	./.:0,0:0:0:0,0,0	./.:0,0:0:0:0,0,0	./.:1,0:1:0:0,0,0	0/0:4,0:4:12:0,12,113	1/1:0,3:3:9:83,9,0	0/0:5,0:5:15:0,15,156	0/0:4,0:4:12:0,12,154	./.:0,0:0:0:0,0,0	./.:1,0:1:0:0,0,0	0/0:1,0:1:3:0,3,35	0/0:1,0:1:3:0,3,21	0/0:1,0:1:3:0,3,37	./.:0,0:0:0:0,0,0	0/0:2,0:2:6:0,6,76	0/0:2,0:2:6:0,6,74	0/0:4,0:4:12:0,12,133	./.:1,0:1:0:0,0,0	./.:1,0:1:0:0,0,0	./.:0,0:0:0:0,0,0	0/0:4,0:4:12:0,12,155	./.:0,0:0:0:0,0,0	./.:0,0:0:0:0,0,0	0/0:3,0:3:9:0,9,110	0/0:6,0:6:18:0,18,157	./.:0,0:0:0:0,0,0	./.:0,0:0:0:0,0,0
Chr2	11424361	.	C	CCTCTCT,CCTCT	3075.97	.	AC=42,2;AF=0.438,0.021;AN=96;DP=134;ExcessHet=0.0000;FS=0.000;InbreedingCoeff=0.5732;MLEAC=69,2;MLEAF=0.719,0.021;MQ=60.00;QD=36.07;SOR=1.033	GT:AD:DP:GQ:PL	1/1:0,2,0:2:6:90,6,0,90,6,90	1/1:0,4,0:4:12:180,12,0,180,12,180	1/1:0,2,0:2:6:90,6,0,90,6,90	1/1:0,3,0:3:9:135,9,0,135,9,135	0/0:1,0,0:1:3:0,3,34,3,34,34	./.:0,0,0:0:0:0,0,0,0,0,0	./.:1,0,0:1:0:0,0,0,0,0,0	0/0:2,0,0:2:6:0,6,38,6,38,38	1/1:0,4,0:4:12:180,12,0,180,12,180	0/0:2,0,0:2:6:0,6,59,6,59,59	./.:0,0,0:0:0:0,0,0,0,0,0	0/0:2,0,0:2:6:0,6,79,6,79,79	0/0:1,0,0:1:3:0,3,37,3,37,37	0/0:1,0,0:1:3:0,3,35,3,35,35	0/0:1,0,0:1:3:0,3,35,3,35,35	1/1:0,5,0:5:15:225,15,0,225,15,225	0/0:1,0,0:1:3:0,3,35,3,35,35	0/0:1,0,0:1:3:0,3,34,3,34,34	./.:0,0,0:0:0:0,0,0,0,0,0	./.:0,0,0:0:0:0,0,0,0,0,0	./.:0,0,0:0:0:0,0,0,0,0,0	./.:0,0,0:0:0:0,0,0,0,0,0	./.:0,0,0:0:0:0,0,0,0,0,0	./.:0,0,0:0:0:0,0,0,0,0,0	1/1:0,3,0:3:9:111,9,0,111,9,111	0/0:1,0,0:1:3:0,3,40,3,40,40	0/0:1,0,0:1:3:0,3,38,3,38,38	./.:0,0,0:0:0:0,0,0,0,0,0	0/0:2,0,0:2:6:0,6,75,6,75,75	0/0:1,0,0:1:3:0,3,39,3,39,39	0/0:2,0,0:2:6:0,6,81,6,81,81	./.:0,0,0:0:0:0,0,0,0,0,0	0/0:2,0,0:2:6:0,6,52,6,52,52	./.:0,0,0:0:0:0,0,0,0,0,0	1/1:0,3,0:3:9:135,9,0,135,9,135	./.:0,0,0:0:0:0,0,0,0,0,0	1/1:0,2,0:2:6:90,6,0,90,6,90	1/1:0,3,0:3:9:135,9,0,135,9,135	./.:0,0,0:0:0:0,0,0,0,0,0	0/0:2,0,0:2:6:0,6,75,6,75,75	./.:0,0,0:0:0:0,0,0,0,0,0	./.:0,0,0:0:0:0,0,0,0,0,0	./.:0,0,0:0:0:0,0,0,0,0,0	1/1:0,2,0:2:6:90,6,0,90,6,90	1/1:0,2,0:2:6:90,6,0,90,6,90	1/1:0,2,0:2:6:90,6,0,90,6,90	1/1:0,2,0:2:6:90,6,0,90,6,90	0/0:2,0,0:2:6:0,6,69,6,69,69	./.:0,0,0:0:0:0,0,0,0,0,0	./.:0,0,0:0:0:0,0,0,0,0,0	1/1:0,4,0:4:12:180,12,0,180,12,180	1/1:0,3,0:3:9:135,9,0,135,9,135	1/1:0,3,0:3:9:134,9,0,135,9,135	0/0:3,0,0:3:6:0,6,90,6,90,90	./.:0,0,0:0:0:0,0,0,0,0,0	1/1:0,2,0:2:6:90,6,0,90,6,90	0/0:1,0,0:1:3:0,3,35,3,35,35	0/0:1,0,0:1:3:0,3,36,3,36,36	0/0:1,0,0:1:3:0,3,37,3,37,37	./.:0,0,0:0:0:0,0,0,0,0,0	0/0:2,0,0:2:3:0,3,45,3,45,45	0/0:2,0,0:2:6:0,6,74,6,74,74	1/1:0,3,0:3:9:135,9,0,135,9,135	0/0:2,0,0:2:6:0,6,72,6,72,72	0/0:1,0,0:1:3:0,3,21,3,21,21	./.:0,0,0:0:0:0,0,0,0,0,0	1/1:0,5,0:5:15:201,15,0,201,15,201	./.:0,0,0:0:0:0,0,0,0,0,0	./.:0,0,0:0:0:0,0,0,0,0,0	1/1:0,4,0:4:12:180,12,0,180,12,180	2/2:0,0,3:3:9:131,131,131,9,9,0	./.:0,0,0:0:0:0,0,0,0,0,0	0/0:1,0,0:1:3:0,3,33,3,33,33
Chr2	11424540	.	G	GT	62.28	.	AC=2;AF=0.016;AN=124;BaseQRankSum=-7.120e-01;DP=283;ExcessHet=0.0355;FS=0.000;InbreedingCoeff=0.2570;MLEAC=3;MLEAF=0.024;MQ=60.00;MQRankSum=0.00;QD=5.19;ReadPosRankSum=1.07;SOR=0.368	GT:AD:DP:GQ:PL	0/0:12,0:12:30:0,30,450	0/0:10,0:10:30:0,30,343	0/0:7,0:7:15:0,15,225	0/0:4,0:4:6:0,6,90	./.:0,0:0:0:0,0,0	./.:0,0:0:0:0,0,0	0/0:2,0:2:6:0,6,62	0/0:3,0:3:9:0,9,105	0/0:8,0:8:24:0,24,288	0/0:4,0:4:12:0,12,121	0/0:3,0:3:9:0,9,116	0/0:10,0:10:30:0,30,298	0/0:3,0:3:9:0,9,114	0/0:7,0:7:12:0,12,180	./.:0,0:0:0:0,0,0	0/0:7,0:7:18:0,18,270	0/0:4,0:4:9:0,9,135	0/0:2,0:2:6:0,6,77	./.:0,0:0:0:0,0,0	0/0:1,0:1:3:0,3,32	./.:0,0:0:0:0,0,0	0/0:2,0:2:6:0,6,75	0/0:1,0:1:3:0,3,37	./.:0,0:0:0:0,0,0	0/0:1,0:1:3:0,3,40	./.:0,0:0:0:0,0,0	0/0:1,0:1:3:0,3,34	./.:0,0:0:0:0,0,0	0/0:7,0:7:21:0,21,226	0/0:2,0:2:6:0,6,54	0/0:3,0:3:9:0,9,111	0/0:1,0:1:3:0,3,34	0/0:4,0:4:12:0,12,158	0/1:3,2:5:47:47,0,78	0/0:4,0:4:12:0,12,113	0/0:2,0:2:6:0,6,54	0/0:11,0:11:30:0,30,450	0/0:6,0:6:15:0,15,225	0/0:8,0:8:24:0,24,272	0/0:3,0:3:9:0,9,87	0/0:2,0:2:6:0,6,59	0/0:2,0:2:6:0,6,77	0/0:2,0:2:6:0,6,65	0/0:6,0:6:18:0,18,188	0/0:10,0:10:24:0,24,360	0/0:3,0:3:9:0,9,100	./.:0,0:0:0:0,0,0	0/0:1,0:1:3:0,3,36	0/0:2,0:2:6:0,6,62	0/0:5,0:5:15:0,15,196	0/0:6,0:6:12:0,12,180	0/0:2,0:2:6:0,6,70	0/1:5,2:7:41:41,0,135	0/0:3,0:3:6:0,6,90	./.:0,0:0:0:0,0,0	0/0:10,0:10:30:0,30,347	0/0:2,0:2:6:0,6,71	0/0:4,0:4:12:0,12,127	0/0:4,0:4:12:0,12,157	0/0:1,0:1:3:0,3,32	0/0:3,0:3:9:0,9,116	0/0:6,0:6:18:0,18,207	0/0:3,0:3:9:0,9,108	0/0:4,0:4:12:0,12,152	0/0:1,0:1:3:0,3,38	0/0:2,0:2:6:0,6,76	0/0:8,0:8:15:0,15,225	0/0:3,0:3:9:0,9,122	./.:0,0:0:0:0,0,0	0/0:9,0:9:27:0,27,324	0/0:4,0:4:12:0,12,159	0/0:10,0:10:30:0,30,360	0/0:6,0:6:18:0,18,196
Chr2	11425135	.	GCA	G	49.14	.	AC=1;AF=7.143e-03;AN=140;BaseQRankSum=-1.242e+00;DP=278;ExcessHet=0.0000;FS=3.332;InbreedingCoeff=0.0752;MLEAC=1;MLEAF=7.143e-03;MQ=60.00;MQRankSum=0.00;QD=6.14;ReadPosRankSum=0.992;SOR=0.105	GT:AD:DP:GQ:PGT:PID:PL:PS	0/0:13,0:13:39:.:.:0,39,487	0/0:8,0:8:24:.:.:0,24,328	0/0:2,0:2:6:.:.:0,6,75	0/0:6,0:6:18:.:.:0,18,237	0/0:4,0:4:12:.:.:0,12,140	0/0:1,0:1:3:.:.:0,3,34	0/0:3,0:3:9:.:.:0,9,113	0/0:6,0:6:12:.:.:0,12,180	0/0:7,0:7:21:.:.:0,21,264	0/0:2,0:2:6:.:.:0,6,74	0/0:6,0:6:12:.:.:0,12,180	0/0:5,0:5:12:.:.:0,12,180	0/0:2,0:2:6:.:.:0,6,78	0/0:2,0:2:6:.:.:0,6,57	0/0:3,0:3:9:.:.:0,9,96	0/0:3,0:3:9:.:.:0,9,116	0/0:2,0:2:6:.:.:0,6,49	0/0:2,0:2:6:.:.:0,6,60	./.:0,0:0:0:.:.:0,0,0	0/0:1,0:1:3:.:.:0,3,40	0/0:2,0:2:6:.:.:0,6,66	0/0:1,0:1:3:.:.:0,3,36	0/0:3,0:3:9:.:.:0,9,85	0/0:3,0:3:9:.:.:0,9,85	0/0:5,0:5:15:.:.:0,15,166	0/0:4,0:4:12:.:.:0,12,99	0/0:1,0:1:3:.:.:0,3,31	./.:0,0:0:0:.:.:0,0,0	0/0:6,0:6:18:.:.:0,18,211	0/0:5,0:5:12:.:.:0,12,180	0/0:6,0:6:18:.:.:0,18,213	0/0:2,0:2:6:.:.:0,6,69	0/0:9,0:9:27:.:.:0,27,320	0/0:4,0:4:12:.:.:0,12,152	0/0:4,0:4:12:.:.:0,12,158	0/0:1,0:1:3:.:.:0,3,35	0/0:2,0:2:6:.:.:0,6,72	0/0:7,0:7:21:.:.:0,21,214	0/0:11,0:11:33:.:.:0,33,372	0/0:1,0:1:3:.:.:0,3,35	0/0:4,0:4:12:.:.:0,12,149	0/0:6,0:6:18:.:.:0,18,206	0/0:1,0:1:3:.:.:0,3,36	0/0:3,0:3:9:.:.:0,9,115	0/0:3,0:3:9:.:.:0,9,117	0/0:11,0:11:30:.:.:0,30,450	0/0:1,0:1:3:.:.:0,3,19	0/0:1,0:1:3:.:.:0,3,21	0/0:4,0:4:12:.:.:0,12,124	0/0:4,0:4:12:.:.:0,12,125	0/0:4,0:4:12:.:.:0,12,118	0|1:6,2:8:66:0|1:11425114_C_G:66,0,246:11425114	0/0:6,0:6:12:.:.:0,12,180	0/0:8,0:8:24:.:.:0,24,280	0/0:3,0:3:9:.:.:0,9,104	0/0:4,0:4:12:.:.:0,12,136	0/0:4,0:4:12:.:.:0,12,139	0/0:2,0:2:6:.:.:0,6,79	0/0:3,0:3:9:.:.:0,9,118	0/0:3,0:3:9:.:.:0,9,109	0/0:2,0:2:6:.:.:0,6,49	0/0:3,0:3:9:.:.:0,9,82	0/0:3,0:3:9:.:.:0,9,86	0/0:2,0:2:6:.:.:0,6,77	0/0:5,0:5:15:.:.:0,15,192	./.:1,0:1:0:.:.:0,0,0	0/0:1,0:1:3:.:.:0,3,38	0/0:4,0:4:12:.:.:0,12,159	0/0:1,0:1:3:.:.:0,3,40	0/0:4,0:4:9:.:.:0,9,135	0/0:2,0:2:6:.:.:0,6,74	0/0:8,0:8:21:.:.:0,21,315	0/0:4,0:4:12:.:.:0,12,134
Chr2	11425351	.	C	CT	30.53	.	AC=1;AF=7.463e-03;AN=134;BaseQRankSum=-2.530e-01;DP=252;ExcessHet=0.0000;FS=3.979;InbreedingCoeff=0.1740;MLEAC=1;MLEAF=7.463e-03;MQ=60.00;MQRankSum=0.00;QD=6.11;ReadPosRankSum=-2.530e-01;SOR=2.245	GT:AD:DP:GQ:PL	0/0:6,0:6:18:0,18,225	0/0:7,0:7:21:0,21,248	0/0:6,0:6:18:0,18,185	0/0:8,0:8:21:0,21,315	0/0:8,0:8:24:0,24,286	0/0:1,0:1:3:0,3,37	0/0:5,0:5:15:0,15,194	0/0:2,0:2:6:0,6,76	0/0:4,0:4:12:0,12,150	0/0:1,0:1:3:0,3,32	0/0:3,0:3:9:0,9,113	0/0:5,0:5:15:0,15,156	0/0:2,0:2:6:0,6,73	0/0:1,0:1:3:0,3,16	0/0:4,0:4:12:0,12,146	0/0:2,0:2:6:0,6,49	0/0:1,0:1:3:0,3,18	./.:0,0:0:0:0,0,0	./.:0,0:0:0:0,0,0	0/0:5,0:5:15:0,15,138	0/0:1,0:1:3:0,3,32	0/0:4,0:4:12:0,12,140	0/0:1,0:1:3:0,3,21	0/0:1,0:1:3:0,3,37	0/0:4,0:4:12:0,12,121	0/0:1,0:1:3:0,3,38	./.:0,0:0:0:0,0,0	./.:0,0:0:0:0,0,0	0/0:7,0:7:21:0,21,258	0/0:4,0:4:12:0,12,151	0/0:3,0:3:9:0,9,85	0/0:1,0:1:3:0,3,21	0/0:4,0:4:12:0,12,142	0/0:6,0:6:18:0,18,194	0/0:7,0:7:21:0,21,265	0/0:1,0:1:3:0,3,37	0/0:3,0:3:9:0,9,93	0/0:5,0:5:15:0,15,185	0/0:4,0:4:12:0,12,138	0/1:3,2:5:47:47,0,78	0/0:3,0:3:9:0,9,106	0/0:4,0:4:12:0,12,150	0/0:4,0:4:12:0,12,147	0/0:8,0:8:24:0,24,299	0/0:5,0:5:12:0,12,180	0/0:2,0:2:6:0,6,71	0/0:1,0:1:3:0,3,18	0/0:4,0:4:12:0,12,118	0/0:2,0:2:6:0,6,66	0/0:1,0:1:3:0,3,34	0/0:2,0:2:6:0,6,63	./.:0,0:0:0:0,0,0	0/0:8,0:8:24:0,24,276	0/0:8,0:8:21:0,21,315	0/0:2,0:2:6:0,6,73	0/0:3,0:3:9:0,9,122	0/0:2,0:2:6:0,6,71	0/0:5,0:5:15:0,15,157	0/0:4,0:4:12:0,12,150	0/0:2,0:2:6:0,6,75	./.:0,0:0:0:0,0,0	0/0:2,0:2:6:0,6,62	0/0:2,0:2:6:0,6,73	0/0:7,0:7:21:0,21,229	0/0:4,0:4:12:0,12,143	0/0:1,0:1:3:0,3,33	0/0:4,0:4:12:0,12,118	0/0:2,0:2:6:0,6,69	0/0:6,0:6:18:0,18,208	0/0:7,0:7:21:0,21,242	0/0:4,0:4:12:0,12,146	0/0:5,0:5:15:0,15,183	0/0:5,0:5:15:0,15,167
Chr2	11425916	.	TA	T	41.05	.	AC=1;AF=7.576e-03;AN=132;BaseQRankSum=-1.834e+00;DP=227;ExcessHet=0.0000;FS=0.000;InbreedingCoeff=0.1626;MLEAC=1;MLEAF=7.576e-03;MQ=60.00;MQRankSum=0.00;QD=6.84;ReadPosRankSum=0.842;SOR=0.693	GT:AD:DP:GQ:PL	0/0:10,0:10:27:0,27,405	0/0:8,0:8:24:0,24,300	0/0:1,0:1:3:0,3,22	0/0:5,0:5:15:0,15,151	0/0:4,0:4:12:0,12,146	0/0:1,0:1:3:0,3,34	./.:0,0:0:0:0,0,0	0/0:1,0:1:3:0,3,37	0/0:2,0:2:6:0,6,76	0/0:2,0:2:6:0,6,63	0/0:2,0:2:6:0,6,58	0/0:4,0:4:12:0,12,147	0/0:2,0:2:6:0,6,76	0/0:1,0:1:3:0,3,35	0/0:4,0:4:12:0,12,147	0/0:3,0:3:9:0,9,97	0/0:4,0:4:12:0,12,121	0/0:3,0:3:9:0,9,102	./.:0,0:0:0:0,0,0	./.:0,0:0:0:0,0,0	0/0:1,0:1:3:0,3,32	0/0:2,0:2:6:0,6,74	0/0:3,0:3:9:0,9,90	0/0:1,0:1:3:0,3,34	./.:0,0:0:0:0,0,0	0/0:2,0:2:6:0,6,70	0/0:1,0:1:3:0,3,38	./.:0,0:0:0:0,0,0	0/0:3,0:3:9:0,9,108	0/0:1,0:1:3:0,3,36	0/0:2,0:2:6:0,6,74	0/0:4,0:4:12:0,12,144	0/0:4,0:4:12:0,12,123	0/0:6,0:6:18:0,18,223	./.:0,0:0:0:0,0,0	0/0:3,0:3:9:0,9,110	0/0:10,0:10:30:0,30,368	0/0:9,0:9:27:0,27,313	0/0:1,0:1:3:0,3,34	0/0:2,0:2:6:0,6,75	0/0:3,0:3:9:0,9,109	0/0:1,0:1:3:0,3,37	./.:0,0:0:0:0,0,0	0/0:4,0:4:12:0,12,127	0/0:5,0:5:15:0,15,131	0/0:8,0:8:24:0,24,255	0/0:2,0:2:6:0,6,74	0/0:3,0:3:9:0,9,100	0/0:4,0:4:9:0,9,135	0/0:6,0:6:18:0,18,214	0/0:1,0:1:3:0,3,31	0/0:6,0:6:18:0,18,206	0/0:4,0:4:12:0,12,153	0/0:1,0:1:3:0,3,32	0/0:5,0:5:15:0,15,160	0/0:4,0:4:12:0,12,109	0/0:2,0:2:6:0,6,75	0/0:1,0:1:3:0,3,22	0/1:4,2:6:57:57,0,132	0/0:1,0:1:3:0,3,35	0/0:6,0:6:18:0,18,243	0/0:4,0:4:12:0,12,144	0/0:7,0:7:21:0,21,205	0/0:2,0:2:6:0,6,77	0/0:4,0:4:12:0,12,148	0/0:5,0:5:15:0,15,162	0/0:1,0:1:3:0,3,33	0/0:2,0:2:6:0,6,75	0/0:3,0:3:9:0,9,111	0/0:3,0:3:9:0,9,95	0/0:3,0:3:9:0,9,114	0/0:6,0:6:18:0,18,227	0/0:2,0:2:6:0,6,74
Chr2	11426722	.	A	G	1283.61	.	AC=20;AF=0.182;AN=110;DP=170;ExcessHet=0.0000;FS=0.000;InbreedingCoeff=0.4964;MLEAC=25;MLEAF=0.227;MQ=60.00;QD=26.53;SOR=0.749	GT:AD:DP:GQ:PL	1/1:0,4:4:12:164,12,0	1/1:0,2:2:6:75,6,0	0/0:4,0:4:12:0,12,117	0/0:4,0:4:12:0,12,141	0/0:3,0:3:0:0,0,37	./.:0,0:0:0:0,0,0	./.:0,0:0:0:0,0,0	0/0:1,0:1:3:0,3,34	0/0:6,0:6:15:0,15,225	0/0:2,0:2:6:0,6,74	0/0:2,0:2:6:0,6,64	0/0:1,0:1:3:0,3,21	0/0:4,0:4:12:0,12,135	0/0:2,0:2:6:0,6,69	0/0:3,0:3:9:0,9,95	./.:0,0:0:0:0,0,0	./.:0,0:0:0:0,0,0	0/0:1,0:1:3:0,3,34	0/0:2,0:2:6:0,6,49	0/0:2,0:2:6:0,6,49	0/0:1,0:1:3:0,3,22	./.:0,0:0:0:0,0,0	./.:0,0:0:0:0,0,0	./.:0,0:0:0:0,0,0	0/0:2,0:2:6:0,6,40	0/0:2,0:2:6:0,6,75	./.:0,0:0:0:0,0,0	0/0:2,0:2:6:0,6,60	0/0:3,0:3:9:0,9,102	0/0:4,0:4:12:0,12,142	0/0:1,0:1:3:0,3,37	1/1:0,3:3:9:118,9,0	./.:1,0:1:0:0,0,0	1/1:0,2:2:6:46,6,0	1/1:0,3:3:9:116,9,0	0/0:1,0:1:3:0,3,24	0/0:3,0:3:0:0,0,40	1/1:0,7:7:21:286,21,0	0/0:3,0:3:9:0,9,100	./.:0,0:0:0:0,0,0	0/0:7,0:7:18:0,18,270	./.:0,0:0:0:0,0,0	./.:0,0:0:0:0,0,0	./.:1,0:1:0:0,0,0	0/0:4,0:4:12:0,12,128	./.:0,0:0:0:0,0,0	0/0:1,0:1:3:0,3,36	1/1:0,2:2:6:76,6,0	0/0:2,0:2:6:0,6,74	1/1:0,5:5:15:194,15,0	0/0:3,0:3:9:0,9,80	1/1:0,3:3:9:111,9,0	0/0:10,0:10:30:0,30,320	0/0:6,0:6:18:0,18,215	0/0:1,0:1:3:0,3,33	1/1:0,4:4:12:163,12,0	0/0:4,0:4:12:0,12,152	0/0:1,0:1:3:0,3,37	0/0:3,0:3:9:0,9,110	0/0:2,0:2:6:0,6,77	0/0:2,0:2:6:0,6,78	0/0:2,0:2:6:0,6,73	0/0:2,0:2:6:0,6,68	./.:0,0:0:0:0,0,0	./.:1,0:1:0:0,0,0	0/0:1,0:1:3:0,3,35	0/0:2,0:2:3:0,3,45	0/0:3,0:3:9:0,9,102	./.:1,0:1:0:0,0,0	0/0:3,0:3:9:0,9,83	0/0:3,0:3:9:0,9,70	./.:0,0:0:0:0,0,0	0/0:3,0:3:9:0,9,86
Chr2	11427025	.	A	AT	33.79	.	AC=1;AF=7.692e-03;AN=130;BaseQRankSum=-1.834e+00;DP=188;ExcessHet=0.0000;FS=0.000;InbreedingCoeff=0.1410;MLEAC=1;MLEAF=7.692e-03;MQ=60.00;MQRankSum=0.00;QD=5.63;ReadPosRankSum=1.83;SOR=0.223	GT:AD:DP:GQ:PL	0/0:4,0:4:12:0,12,144	0/0:2,0:2:6:0,6,60	0/0:4,0:4:12:0,12,116	0/0:5,0:5:15:0,15,160	0/0:5,0:5:15:0,15,193	0/0:1,0:1:3:0,3,32	0/0:1,0:1:3:0,3,22	./.:0,0:0:0:0,0,0	0/0:5,0:5:15:0,15,157	0/0:2,0:2:6:0,6,71	0/0:6,0:6:18:0,18,171	0/0:3,0:3:9:0,9,85	0/0:1,0:1:3:0,3,35	./.:0,0:0:0:0,0,0	./.:0,0:0:0:0,0,0	./.:0,0:0:0:0,0,0	0/0:1,0:1:3:0,3,33	0/0:1,0:1:3:0,3,37	0/0:1,0:1:3:0,3,24	0/0:2,0:2:6:0,6,69	0/0:2,0:2:6:0,6,47	0/0:1,0:1:3:0,3,14	0/0:2,0:2:6:0,6,61	0/0:1,0:1:3:0,3,33	0/0:1,0:1:3:0,3,37	0/0:1,0:1:3:0,3,16	./.:0,0:0:0:0,0,0	./.:0,0:0:0:0,0,0	0/0:3,0:3:9:0,9,106	0/0:4,0:4:12:0,12,154	0/0:2,0:2:6:0,6,71	0/0:1,0:1:3:0,3,35	0/0:12,0:12:36:0,36,355	0/0:4,0:4:12:0,12,148	./.:0,0:0:0:0,0,0	0/0:1,0:1:3:0,3,35	0/0:2,0:2:6:0,6,63	0/0:3,0:3:9:0,9,116	0/0:4,0:4:12:0,12,126	0/0:3,0:3:9:0,9,128	0/0:3,0:3:9:0,9,110	0/0:4,0:4:12:0,12,127	0/0:1,0:1:3:0,3,36	0/0:5,0:5:15:0,15,177	0/0:5,0:5:15:0,15,170	0/0:3,0:3:9:0,9,88	0/0:1,0:1:3:0,3,36	0/0:3,0:3:9:0,9,95	0/0:2,0:2:6:0,6,77	0/0:3,0:3:9:0,9,106	0/0:1,0:1:3:0,3,30	0/0:2,0:2:6:0,6,53	0/0:5,0:5:15:0,15,167	0/1:4,2:6:49:49,0,120	0/0:1,0:1:3:0,3,37	0/0:2,0:2:6:0,6,79	0/0:5,0:5:15:0,15,150	0/0:7,0:7:21:0,21,236	0/0:5,0:5:15:0,15,189	0/0:1,0:1:3:0,3,33	0/0:3,0:3:9:0,9,106	0/0:1,0:1:3:0,3,41	0/0:1,0:1:3:0,3,33	./.:0,0:0:0:0,0,0	0/0:3,0:3:9:0,9,88	0/0:1,0:1:3:0,3,33	0/0:3,0:3:9:0,9,92	0/0:5,0:5:15:0,15,151	0/0:1,0:1:3:0,3,35	0/0:2,0:2:6:0,6,76	0/0:2,0:2:6:0,6,74	0/0:9,0:9:27:0,27,277	0/0:1,0:1:3:0,3,19
Chr2	11427060	.	AC	A	34.18	.	AC=1;AF=8.065e-03;AN=124;BaseQRankSum=-9.670e-01;DP=168;ExcessHet=0.0000;FS=0.000;InbreedingCoeff=0.1939;MLEAC=2;MLEAF=0.016;MQ=60.00;MQRankSum=0.00;QD=3.42;ReadPosRankSum=0.728;SOR=0.368	GT:AD:DP:GQ:PL	0/0:3,0:3:9:0,9,108	0/0:2,0:2:6:0,6,60	0/0:2,0:2:6:0,6,77	0/0:4,0:4:12:0,12,157	0/0:4,0:4:12:0,12,157	0/0:1,0:1:3:0,3,32	0/0:1,0:1:3:0,3,22	./.:0,0:0:0:0,0,0	0/0:6,0:6:15:0,15,225	0/0:2,0:2:6:0,6,71	0/0:4,0:4:12:0,12,149	0/0:2,0:2:6:0,6,75	0/0:1,0:1:3:0,3,33	./.:0,0:0:0:0,0,0	./.:0,0:0:0:0,0,0	./.:0,0:0:0:0,0,0	0/0:2,0:2:6:0,6,67	0/0:1,0:1:3:0,3,37	0/0:2,0:2:6:0,6,64	0/0:3,0:3:9:0,9,120	0/0:1,0:1:3:0,3,32	0/0:2,0:2:6:0,6,74	0/0:2,0:2:6:0,6,61	0/0:1,0:1:3:0,3,35	0/0:1,0:1:3:0,3,37	0/0:1,0:1:3:0,3,16	./.:0,0:0:0:0,0,0	0/0:1,0:1:3:0,3,35	./.:3,0:3:0:0,0,0	0/0:3,0:3:9:0,9,111	0/0:2,0:2:6:0,6,71	0/0:2,0:2:6:0,6,74	0/1:8,2:10:49:49,0,293	0/0:3,0:3:9:0,9,115	./.:0,0:0:0:0,0,0	0/0:1,0:1:3:0,3,35	0/0:2,0:2:6:0,6,63	0/0:3,0:3:9:0,9,119	0/0:3,0:3:9:0,9,86	0/0:1,0:1:3:0,3,18	0/0:2,0:2:6:0,6,76	0/0:4,0:4:12:0,12,127	./.:0,0:0:0:0,0,0	0/0:5,0:5:12:0,12,180	0/0:5,0:5:15:0,15,166	./.:0,0:0:0:0,0,0	0/0:1,0:1:3:0,3,36	0/0:3,0:3:9:0,9,95	0/0:3,0:3:9:0,9,102	0/0:3,0:3:9:0,9,106	0/0:1,0:1:3:0,3,30	0/0:2,0:2:6:0,6,53	0/0:5,0:5:12:0,12,180	0/0:4,0:4:12:0,12,128	./.:0,0:0:0:0,0,0	0/0:2,0:2:6:0,6,59	0/0:5,0:5:15:0,15,150	0/0:4,0:4:12:0,12,138	0/0:4,0:4:12:0,12,150	0/0:2,0:2:6:0,6,72	0/0:3,0:3:9:0,9,106	0/0:2,0:2:6:0,6,76	0/0:3,0:3:9:0,9,108	./.:0,0:0:0:0,0,0	0/0:3,0:3:9:0,9,112	0/0:3,0:3:9:0,9,98	0/0:1,0:1:3:0,3,34	0/0:4,0:4:12:0,12,149	0/0:1,0:1:3:0,3,39	0/0:2,0:2:6:0,6,71	0/0:2,0:2:6:0,6,74	0/0:5,0:5:15:0,15,184	0/0:2,0:2:6:0,6,71
Chr2	11427609	.	C	T	3308.3	.	AC=46;AF=0.548;AN=84;BaseQRankSum=1.83;DP=156;ExcessHet=0.0000;FS=9.994;InbreedingCoeff=0.4645;MLEAC=81;MLEAF=0.964;MQ=60.00;MQRankSum=0.00;QD=28.31;ReadPosRankSum=1.28;SOR=3.912	GT:AD:DP:GQ:PL	0/0:4,0:4:12:0,12,123	0/0:6,0:6:18:0,18,204	./.:1,0:1:0:0,0,0	./.:1,0:1:0:0,0,0	0/0:3,0:3:0:0,0,43	0/0:3,0:3:0:0,0,44	0/0:1,0:1:3:0,3,14	1/1:0,3:3:9:119,9,0	1/1:0,4:4:12:162,12,0	./.:0,0:0:0:0,0,0	1/1:0,3:3:9:120,9,0	./.:0,0:0:0:0,0,0	./.:1,0:1:0:0,0,0	1/1:0,3:3:9:118,9,0	1/1:0,4:4:12:158,12,0	0/0:2,0:2:6:0,6,58	1/1:0,2:2:6:80,6,0	1/1:0,2:2:6:78,6,0	./.:0,0:0:0:0,0,0	./.:0,0:0:0:0,0,0	./.:1,0:1:0:0,0,0	./.:1,0:1:0:0,0,0	./.:1,0:1:0:0,0,0	./.:0,0:0:0:0,0,0	./.:0,0:0:0:0,0,0	1/1:0,3:3:9:123,9,0	./.:0,0:0:0:0,0,0	./.:0,0:0:0:0,0,0	1/1:0,2:2:6:80,6,0	1/1:0,2:2:6:80,6,0	1/1:0,4:4:12:156,12,0	0/0:2,0:2:6:0,6,49	./.:0,0:0:0:0,0,0	0/0:1,0:1:3:0,3,35	0/0:1,0:1:3:0,3,35	./.:1,0:1:0:0,0,0	0/1:2,4:6:67:111,0,67	0/0:3,0:3:9:0,9,97	1/1:0,3:3:9:119,9,0	1/1:0,4:4:12:164,12,0	./.:1,0:1:0:0,0,0	./.:0,0:0:0:0,0,0	./.:0,0:0:0:0,0,0	0/0:1,0:1:3:0,3,35	./.:1,0:1:0:0,0,0	./.:0,0:0:0:0,0,0	./.:0,0:0:0:0,0,0	0/0:6,0:6:18:0,18,169	./.:0,0:0:0:0,0,0	0/0:2,0:2:6:0,6,72	./.:0,0:0:0:0,0,0	0/0:1,0:1:3:0,3,32	1/1:0,2:2:6:81,6,0	./.:0,0:0:0:0,0,0	./.:1,0:1:0:0,0,0	0/0:3,0:3:9:0,9,106	./.:0,0:0:0:0,0,0	1/1:0,3:3:9:123,9,0	1/1:0,8:8:24:314,24,0	./.:0,0:0:0:0,0,0	0/1:2,4:6:17:139,0,17	1/1:0,3:3:9:116,9,0	1/1:0,4:4:12:151,12,0	0/0:2,0:2:6:0,6,71	0/0:1,0:1:3:0,3,24	./.:0,0:0:0:0,0,0	1/1:0,4:4:12:154,12,0	./.:1,0:1:0:0,0,0	./.:0,0:0:0:0,0,0	1/1:0,2:2:6:79,6,0	1/1:0,3:3:9:123,9,0	0/0:1,0:1:3:0,3,36	1/1:0,2:2:6:80,6,0
Chr2	11429097	.	C	T	6489.49	.	AC=42;AF=0.296;AN=142;BaseQRankSum=-1.834e+00;DP=823;ExcessHet=0.0000;FS=8.314;InbreedingCoeff=0.7958;MLEAC=41;MLEAF=0.289;MQ=60.00;MQRankSum=0.00;QD=31.05;ReadPosRankSum=0.431;SOR=3.160	GT:AD:DP:GQ:PL	1/1:0,3:3:9:120,9,0	1/1:0,3:3:9:122,9,0	0/0:17,0:17:51:0,51,535	0/0:14,0:14:42:0,42,515	0/1:11,3:14:78:78,0,380	0/1:2,4:6:65:125,0,65	1/1:0,13:13:39:518,39,0	0/0:14,0:14:42:0,42,519	0/0:19,0:19:57:0,57,682	0/0:11,0:11:33:0,33,391	0/0:20,0:20:60:0,60,701	0/0:12,0:12:36:0,36,444	0/0:20,0:20:60:0,60,677	0/0:6,0:6:18:0,18,219	0/0:16,0:16:48:0,48,559	1/1:0,14:14:42:565,42,0	0/0:17,0:17:51:0,51,612	0/0:12,0:12:36:0,36,442	0/0:4,0:4:12:0,12,145	0/0:14,0:14:42:0,42,496	0/0:14,0:14:42:0,42,444	0/0:13,0:13:39:0,39,476	0/0:8,0:8:24:0,24,288	0/0:2,0:2:6:0,6,71	0/0:5,0:5:15:0,15,180	0/0:9,0:9:27:0,27,365	./.:0,0:0:0:0,0,0	0/0:5,0:5:15:0,15,179	0/1:11,3:14:75:75,0,403	0/0:10,0:10:30:0,30,368	0/0:16,0:16:8:0,8,508	1/1:0,7:7:21:276,21,0	1/1:0,9:9:27:359,27,0	1/1:0,11:11:33:431,33,0	1/1:0,13:13:39:532,39,0	0/0:1,0:1:3:0,3,35	0/0:4,0:4:12:0,12,133	1/1:0,8:8:24:329,24,0	0/0:17,0:17:51:0,51,643	0/0:14,0:14:42:0,42,496	0/0:6,0:6:18:0,18,219	0/0:7,0:7:21:0,21,252	./.:0,0:0:0:0,0,0	1/1:0,8:8:24:326,24,0	0/0:9,0:9:27:0,27,342	1/1:0,3:3:9:120,9,0	0/0:13,0:13:39:0,39,491	1/1:0,3:3:9:110,9,0	0/0:14,0:14:42:0,42,493	1/1:0,11:11:33:437,33,0	0/0:11,0:11:33:0,33,324	1/1:0,6:6:18:216,18,0	0/0:20,0:20:60:0,60,730	0/0:15,0:15:45:0,45,560	0/0:7,0:7:21:0,21,252	1/1:0,12:12:36:494,36,0	0/0:17,0:17:51:0,51,643	0/0:8,0:8:24:0,24,281	0/0:24,0:24:72:0,72,855	0/0:7,0:7:21:0,21,260	0/1:13,6:19:99:177,0,465	0/0:11,0:11:33:0,33,405	0/0:20,0:20:60:0,60,695	1/1:0,2:2:6:80,6,0	1/1:0,12:12:36:437,36,0	0/0:20,0:20:60:0,60,743	0/0:9,0:9:27:0,27,295	0/0:11,0:11:33:0,33,407	1/1:0,12:12:36:474,36,0	0/0:8,0:8:24:0,24,288	0/0:17,0:17:51:0,51,621	1/1:0,6:6:18:240,18,0	0/0:12,0:12:36:0,36,392
Chr2	11429176	.	GATGGT	G	52141.9	.	AC=98;AF=0.681;AN=144;BaseQRankSum=0.350;DP=1841;ExcessHet=0.0000;FS=2.151;InbreedingCoeff=0.7719;MLEAC=100;MLEAF=0.694;MQ=60.00;MQRankSum=0.00;QD=32.87;ReadPosRankSum=0.710;SOR=2.102	GT:AD:DP:GQ:PL	0/0:10,0:10:30:0,30,308	0/0:14,0:14:42:0,42,557	1/1:0,31:31:94:1396,94,0	1/1:0,22:22:67:991,67,0	0/1:7,14:21:99:567,0,251	0/1:6,2:8:66:66,0,246	0/0:28,0:28:81:0,81,1215	1/1:0,23:23:69:1035,69,0	1/1:0,35:35:99:1576,106,0	1/1:0,23:23:70:1036,70,0	1/1:0,35:35:99:1577,106,0	1/1:0,19:19:57:855,57,0	1/1:0,38:38:99:1711,115,0	1/1:0,18:18:54:810,54,0	1/1:0,26:26:79:1171,79,0	0/0:21,0:21:60:0,60,715	1/1:0,30:30:90:1350,90,0	1/1:0,19:19:57:856,57,0	1/1:0,7:7:21:315,21,0	1/1:0,23:23:70:1036,70,0	1/1:0,20:20:60:901,60,0	1/1:0,29:29:88:1305,88,0	1/1:0,26:26:79:1171,79,0	1/1:0,2:2:6:90,6,0	1/1:0,17:17:51:765,51,0	1/1:0,21:21:63:945,63,0	./.:1,0:1:0:0,0,0	1/1:0,13:13:39:586,39,0	0/1:4,19:23:99:786,0,111	1/1:0,21:21:63:945,63,0	0/1:3,19:22:68:789,0,68	0/0:24,0:24:72:0,72,784	0/0:17,0:17:48:0,48,720	0/0:20,0:20:60:0,60,705	0/0:24,0:24:72:0,72,763	0/0:2,0:2:6:0,6,76	1/1:1,15:16:3:630,3,0	0/0:19,0:19:57:0,57,622	1/1:0,30:30:91:1351,91,0	1/1:0,27:27:82:1216,82,0	1/1:0,17:17:51:765,51,0	1/1:0,17:17:51:765,51,0	0/0:2,0:2:6:0,6,74	0/1:18,2:20:30:30,0,744	1/1:0,23:23:70:1036,70,0	0/0:19,0:19:51:0,51,765	1/1:0,29:29:88:1305,88,0	0/0:19,0:19:57:0,57,569	1/1:0,35:35:99:1576,106,0	0/0:27,0:27:81:0,81,935	1/1:0,19:19:58:856,58,0	0/0:19,0:19:57:0,57,648	1/1:0,41:41:99:1847,124,0	1/1:0,23:23:70:1036,70,0	1/1:0,15:15:45:675,45,0	0/0:24,0:24:72:0,72,840	1/1:0,38:38:99:1711,115,0	1/1:0,12:12:37:541,37,0	1/1:0,43:43:99:1936,130,0	1/1:0,10:10:30:451,30,0	0/1:10,19:29:99:768,0,363	1/1:0,22:22:66:990,66,0	1/1:1,33:34:58:1441,58,0	0/0:12,0:12:36:0,36,454	0/0:35,0:35:99:0,105,1145	1/1:0,33:33:99:1486,100,0	1/1:0,18:18:54:810,54,0	1/1:0,18:18:55:811,55,0	0/0:30,0:30:90:0,90,973	1/1:1,21:22:25:904,25,0	1/1:0,33:33:99:1486,100,0	0/0:18,0:18:51:0,51,765	1/1:0,18:18:54:810,54,0
Chr2	11429500	.	AT	A	57.18	.	AC=2;AF=0.020;AN=98;DP=113;ExcessHet=0.0000;FS=0.000;InbreedingCoeff=0.3481;MLEAC=2;MLEAF=0.020;MQ=60.00;QD=28.59;SOR=0.693	GT:AD:DP:GQ:PL	./.:0,0:0:0:0,0,0	0/0:3,0:3:9:0,9,102	0/0:1,0:1:3:0,3,34	0/0:3,0:3:9:0,9,83	0/0:2,0:2:6:0,6,64	0/0:2,0:2:6:0,6,76	0/0:3,0:3:9:0,9,85	0/0:2,0:2:6:0,6,76	0/0:6,0:6:15:0,15,225	0/0:2,0:2:6:0,6,60	0/0:3,0:3:9:0,9,103	0/0:2,0:2:6:0,6,61	0/0:1,0:1:3:0,3,34	./.:0,0:0:0:0,0,0	1/1:0,2:2:6:75,6,0	0/0:2,0:2:6:0,6,71	0/0:2,0:2:6:0,6,61	0/0:2,0:2:6:0,6,74	./.:0,0:0:0:0,0,0	./.:0,0:0:0:0,0,0	./.:0,0:0:0:0,0,0	0/0:3,0:3:9:0,9,83	0/0:1,0:1:3:0,3,34	./.:0,0:0:0:0,0,0	0/0:3,0:3:9:0,9,111	0/0:1,0:1:3:0,3,21	./.:0,0:0:0:0,0,0	0/0:1,0:1:3:0,3,34	0/0:3,0:3:9:0,9,107	0/0:3,0:3:9:0,9,112	0/0:1,0:1:3:0,3,36	0/0:4,0:4:12:0,12,144	0/0:1,0:1:3:0,3,32	./.:0,0:0:0:0,0,0	0/0:3,0:3:9:0,9,102	./.:0,0:0:0:0,0,0	./.:0,0:0:0:0,0,0	0/0:1,0:1:3:0,3,21	0/0:2,0:2:6:0,6,78	0/0:3,0:3:9:0,9,73	0/0:3,0:3:9:0,9,86	0/0:1,0:1:3:0,3,34	./.:0,0:0:0:0,0,0	./.:0,0:0:0:0,0,0	./.:0,0:0:0:0,0,0	./.:0,0:0:0:0,0,0	./.:0,0:0:0:0,0,0	0/0:1,0:1:3:0,3,31	./.:0,0:0:0:0,0,0	0/0:4,0:4:12:0,12,138	./.:0,0:0:0:0,0,0	0/0:3,0:3:9:0,9,101	0/0:2,0:2:6:0,6,49	./.:0,0:0:0:0,0,0	./.:0,0:0:0:0,0,0	0/0:2,0:2:6:0,6,47	0/0:4,0:4:12:0,12,123	0/0:2,0:2:6:0,6,75	0/0:1,0:1:3:0,3,15	./.:0,0:0:0:0,0,0	0/0:3,0:3:9:0,9,91	0/0:4,0:4:12:0,12,133	0/0:3,0:3:9:0,9,110	0/0:2,0:2:6:0,6,73	0/0:3,0:3:9:0,9,100	0/0:2,0:2:6:0,6,49	./.:0,0:0:0:0,0,0	./.:0,0:0:0:0,0,0	0/0:2,0:2:6:0,6,49	./.:0,0:0:0:0,0,0	0/0:2,0:2:6:0,6,74	0/0:1,0:1:3:0,3,35	./.:0,0:0:0:0,0,0
Chr2	11429763	.	A	G	3241.05	.	AC=48;AF=1.00;AN=48;DP=95;ExcessHet=0.0000;FS=0.000;InbreedingCoeff=0.3990;MLEAC=123;MLEAF=1.00;MQ=60.00;QD=28.38;SOR=1.123	GT:AD:DP:GQ:PL	./.:0,0:0:0:0,0,0	./.:0,0:0:0:0,0,0	1/1:0,2:2:6:81,6,0	./.:0,0:0:0:0,0,0	1/1:0,4:4:12:155,12,0	./.:1,0:1:0:0,0,0	1/1:0,2:2:6:83,6,0	./.:1,0:1:0:0,0,0	./.:1,0:1:0:0,0,0	1/1:0,3:3:9:111,9,0	./.:1,0:1:0:0,0,0	./.:0,0:0:0:0,0,0	1/1:0,2:2:6:80,6,0	1/1:0,2:2:6:77,6,0	./.:1,0:1:0:0,0,0	1/1:0,2:2:6:81,6,0	1/1:0,2:2:6:74,6,0	./.:0,0:0:0:0,0,0	./.:1,0:1:0:0,0,0	1/1:0,2:2:6:80,6,0	1/1:0,4:4:12:141,12,0	./.:0,0:0:0:0,0,0	1/1:0,3:3:9:113,9,0	./.:0,0:0:0:0,0,0	./.:1,0:1:0:0,0,0	1/1:0,2:2:6:79,6,0	./.:0,0:0:0:0,0,0	./.:0,0:0:0:0,0,0	./.:0,0:0:0:0,0,0	1/1:0,2:2:6:79,6,0	./.:0,0:0:0:0,0,0	./.:0,0:0:0:0,0,0	./.:1,0:1:0:0,0,0	./.:0,0:0:0:0,0,0	./.:1,0:1:0:0,0,0	./.:0,0:0:0:0,0,0	./.:1,0:1:0:0,0,0	1/1:0,3:3:9:119,9,0	1/1:0,2:2:6:80,6,0	./.:0,0:0:0:0,0,0	./.:0,0:0:0:0,0,0	./.:0,0:0:0:0,0,0	./.:0,0:0:0:0,0,0	./.:1,0:1:0:0,0,0	./.:1,0:1:0:0,0,0	1/1:0,2:2:6:78,6,0	1/1:0,2:2:6:82,6,0	./.:0,0:0:0:0,0,0	./.:0,0:0:0:0,0,0	./.:1,0:1:0:0,0,0	./.:0,0:0:0:0,0,0	./.:0,0:0:0:0,0,0	./.:0,0:0:0:0,0,0	./.:0,0:0:0:0,0,0	./.:0,0:0:0:0,0,0	./.:0,0:0:0:0,0,0	./.:0,0:0:0:0,0,0	./.:0,0:0:0:0,0,0	./.:0,0:0:0:0,0,0	./.:0,0:0:0:0,0,0	./.:1,0:1:0:0,0,0	1/1:0,3:3:9:124,9,0	1/1:0,2:2:6:77,6,0	1/1:0,4:4:12:158,12,0	./.:0,0:0:0:0,0,0	1/1:0,2:2:6:73,6,0	./.:1,0:1:0:0,0,0	1/1:0,3:3:9:118,9,0	./.:0,0:0:0:0,0,0	./.:2,0:2:0:0,0,0	1/1:0,2:2:6:80,6,0	./.:0,0:0:0:0,0,0	1/1:0,2:2:6:79,6,0
Chr2	11429849	.	GA	G	57.93	.	AC=2;AF=0.021;AN=96;DP=117;ExcessHet=0.0000;FS=0.000;InbreedingCoeff=0.3422;MLEAC=2;MLEAF=0.021;MQ=60.00;QD=28.97;SOR=0.693	GT:AD:DP:GQ:PL	./.:0,0:0:0:0,0,0	0/0:1,0:1:3:0,3,34	./.:0,0:0:0:0,0,0	./.:0,0:0:0:0,0,0	0/0:6,0:6:18:0,18,173	0/0:2,0:2:6:0,6,44	./.:0,0:0:0:0,0,0	0/0:2,0:2:6:0,6,45	0/0:2,0:2:6:0,6,45	0/0:6,0:6:18:0,18,217	0/0:1,0:1:3:0,3,16	0/0:1,0:1:3:0,3,32	0/0:1,0:1:3:0,3,37	0/0:2,0:2:6:0,6,73	0/0:2,0:2:6:0,6,73	./.:0,0:0:0:0,0,0	0/0:2,0:2:6:0,6,49	./.:0,0:0:0:0,0,0	0/0:1,0:1:3:0,3,23	0/0:2,0:2:6:0,6,73	0/0:7,0:7:21:0,21,213	./.:0,0:0:0:0,0,0	0/0:5,0:5:15:0,15,136	./.:0,0:0:0:0,0,0	0/0:2,0:2:3:0,3,45	0/0:5,0:5:15:0,15,137	0/0:2,0:2:6:0,6,49	./.:0,0:0:0:0,0,0	./.:0,0:0:0:0,0,0	0/0:3,0:3:9:0,9,114	0/0:1,0:1:3:0,3,21	0/0:2,0:2:6:0,6,59	./.:0,0:0:0:0,0,0	./.:0,0:0:0:0,0,0	0/0:3,0:3:9:0,9,80	0/0:2,0:2:6:0,6,49	0/0:1,0:1:3:0,3,38	0/0:2,0:2:6:0,6,76	0/0:2,0:2:6:0,6,73	0/0:1,0:1:3:0,3,14	./.:0,0:0:0:0,0,0	./.:0,0:0:0:0,0,0	./.:0,0:0:0:0,0,0	./.:0,0:0:0:0,0,0	0/0:2,0:2:6:0,6,49	0/0:3,0:3:9:0,9,118	./.:0,0:0:0:0,0,0	./.:0,0:0:0:0,0,0	0/0:2,0:2:6:0,6,49	0/0:1,0:1:3:0,3,37	0/0:1,0:1:3:0,3,14	./.:0,0:0:0:0,0,0	0/0:2,0:2:6:0,6,58	0/0:1,0:1:3:0,3,15	./.:0,0:0:0:0,0,0	0/0:1,0:1:3:0,3,35	0/0:3,0:3:9:0,9,86	./.:0,0:0:0:0,0,0	./.:0,0:0:0:0,0,0	0/0:1,0:1:3:0,3,34	0/0:3,0:3:9:0,9,92	0/0:3,0:3:9:0,9,110	./.:0,0:0:0:0,0,0	0/0:3,0:3:9:0,9,108	./.:0,0:0:0:0,0,0	0/0:5,0:5:15:0,15,165	0/0:1,0:1:3:0,3,33	0/0:5,0:5:15:0,15,133	./.:0,0:0:0:0,0,0	0/0:6,0:6:18:0,18,218	1/1:0,2:2:6:75,6,0	0/0:1,0:1:3:0,3,16	0/0:2,0:2:6:0,6,49
Chr2	11429875	.	A	C	65.95	.	AC=2;AF=0.026;AN=76;DP=98;ExcessHet=0.0000;FS=0.000;InbreedingCoeff=0.3748;MLEAC=3;MLEAF=0.039;MQ=60.00;QD=32.98;SOR=2.303	GT:AD:DP:GQ:PL	./.:0,0:0:0:0,0,0	./.:1,0:1:0:0,0,0	./.:0,0:0:0:0,0,0	./.:0,0:0:0:0,0,0	0/0:3,0:3:9:0,9,87	0/0:1,0:1:3:0,3,38	./.:0,0:0:0:0,0,0	0/0:2,0:2:6:0,6,45	0/0:2,0:2:6:0,6,45	0/0:6,0:6:18:0,18,217	0/0:1,0:1:3:0,3,16	0/0:1,0:1:3:0,3,32	./.:0,0:0:0:0,0,0	0/0:3,0:3:9:0,9,85	0/0:2,0:2:6:0,6,73	./.:0,0:0:0:0,0,0	0/0:2,0:2:6:0,6,73	./.:0,0:0:0:0,0,0	0/0:1,0:1:3:0,3,23	0/0:2,0:2:6:0,6,73	0/0:6,0:6:15:0,15,225	./.:0,0:0:0:0,0,0	0/0:4,0:4:12:0,12,130	./.:0,0:0:0:0,0,0	0/0:2,0:2:6:0,6,52	0/0:4,0:4:12:0,12,132	0/0:2,0:2:6:0,6,49	./.:0,0:0:0:0,0,0	./.:0,0:0:0:0,0,0	0/0:3,0:3:6:0,6,90	0/0:1,0:1:3:0,3,21	1/1:0,2:2:6:80,6,0	./.:0,0:0:0:0,0,0	./.:0,0:0:0:0,0,0	./.:1,0:1:0:0,0,0	0/0:2,0:2:6:0,6,49	0/0:1,0:1:3:0,3,38	./.:1,0:1:0:0,0,0	0/0:2,0:2:6:0,6,73	0/0:1,0:1:3:0,3,14	./.:0,0:0:0:0,0,0	./.:0,0:0:0:0,0,0	./.:0,0:0:0:0,0,0	./.:0,0:0:0:0,0,0	0/0:2,0:2:6:0,6,49	./.:1,0:1:0:0,0,0	./.:0,0:0:0:0,0,0	./.:0,0:0:0:0,0,0	0/0:2,0:2:6:0,6,49	./.:1,0:1:0:0,0,0	0/0:1,0:1:3:0,3,14	./.:0,0:0:0:0,0,0	0/0:2,0:2:6:0,6,58	0/0:1,0:1:3:0,3,15	./.:0,0:0:0:0,0,0	./.:1,0:1:0:0,0,0	0/0:4,0:4:12:0,12,99	./.:0,0:0:0:0,0,0	./.:0,0:0:0:0,0,0	./.:0,0:0:0:0,0,0	0/0:3,0:3:9:0,9,92	0/0:2,0:2:6:0,6,77	./.:0,0:0:0:0,0,0	./.:0,0:0:0:0,0,0	./.:0,0:0:0:0,0,0	0/0:4,0:4:12:0,12,125	0/0:1,0:1:3:0,3,33	0/0:5,0:5:15:0,15,133	./.:0,0:0:0:0,0,0	0/0:5,0:5:15:0,15,184	0/0:1,0:1:3:0,3,37	./.:1,0:1:0:0,0,0	0/0:1,0:1:3:0,3,37
Chr2	11429977	.	A	G	153116	.	AC=146;AF=1.00;AN=146;BaseQRankSum=1.69;DP=4652;ExcessHet=0.0000;FS=0.000;InbreedingCoeff=-0.0001;MLEAC=146;MLEAF=1.00;MQ=60.00;MQRankSum=0.00;QD=31.62;ReadPosRankSum=0.00;SOR=0.739	GT:AD:DP:GQ:PL	1/1:0,37:37:99:1488,111,0	1/1:0,45:45:99:1830,135,0	1/1:0,57:57:99:2306,172,0	1/1:0,48:48:99:1980,144,0	1/1:0,61:61:99:2476,184,0	1/1:0,25:25:75:1029,75,0	1/1:0,58:58:99:2378,175,0	1/1:0,63:63:99:2580,189,0	1/1:0,66:66:99:2670,199,0	1/1:0,62:62:99:2482,187,0	1/1:0,74:74:99:2994,223,0	1/1:0,33:33:99:1361,99,0	1/1:0,64:64:99:2588,193,0	1/1:0,65:65:99:2554,195,0	1/1:0,74:74:99:2955,223,0	1/1:0,52:52:99:2154,157,0	1/1:0,70:70:99:2739,211,0	1/1:0,49:49:99:1984,147,0	1/1:0,12:12:36:485,36,0	1/1:0,46:46:99:1873,138,0	1/1:0,43:43:99:1549,129,0	1/1:0,56:56:99:2266,169,0	1/1:0,61:61:99:2452,184,0	1/1:0,18:18:54:732,54,0	1/1:0,55:55:99:2208,165,0	1/1:1,57:58:99:2288,138,0	1/1:0,29:29:87:1197,87,0	1/1:0,47:47:99:1913,141,0	1/1:0,41:41:99:1633,123,0	1/1:0,54:54:99:2215,163,0	1/1:0,44:44:99:1789,132,0	1/1:0,38:38:99:1514,114,0	1/1:0,62:62:99:2499,187,0	1/1:0,58:58:99:2298,174,0	1/1:0,60:60:99:2447,180,0	1/1:0,23:23:69:923,69,0	1/1:0,48:48:99:1946,144,0	1/1:0,53:53:99:2195,160,0	1/1:0,65:65:99:2646,196,0	1/1:0,53:53:99:2137,159,0	1/1:0,41:41:99:1597,123,0	1/1:0,50:50:99:2064,150,0	1/1:0,7:7:21:287,21,0	1/1:0,36:36:99:1475,108,0	1/1:0,38:38:99:1564,114,0	1/1:0,35:35:99:1422,105,0	1/1:0,56:56:99:2309,169,0	1/1:0,38:38:99:1404,114,0	1/1:0,49:49:99:1984,147,0	1/1:0,79:79:99:3152,238,0	1/1:0,27:27:81:960,81,0	1/1:0,47:47:99:1745,141,0	1/1:0,50:50:99:2027,150,0	1/1:0,55:55:99:2261,166,0	1/1:0,52:52:99:2093,157,0	1/1:0,66:66:99:2699,199,0	1/1:0,79:79:99:3207,238,0	1/1:0,54:54:99:2224,163,0	1/1:0,55:55:99:2201,166,0	1/1:0,25:25:75:1003,75,0	1/1:0,57:57:99:2246,172,0	1/1:0,64:64:99:2588,192,0	1/1:0,73:73:99:2879,220,0	1/1:0,51:51:99:2081,154,0	1/1:1,76:77:99:2987,191,0	1/1:0,61:61:99:2500,184,0	1/1:0,67:67:99:2682,202,0	1/1:0,57:57:99:2349,172,0	1/1:0,62:62:99:2519,187,0	1/1:0,50:50:99:2016,150,0	1/1:0,59:59:99:2393,178,0	1/1:0,46:46:99:1874,138,0	1/1:0,70:70:99:2871,211,0
Chr2	11430096	.	G	A	64.76	.	AC=2;AF=0.025;AN=80;DP=77;ExcessHet=0.0000;FS=0.000;InbreedingCoeff=0.3274;MLEAC=3;MLEAF=0.038;MQ=60.00;QD=32.38;SOR=2.303	GT:AD:DP:GQ:PL	./.:1,0:1:0:0,0,0	./.:0,0:0:0:0,0,0	0/0:1,0:1:3:0,3,37	0/0:3,0:3:9:0,9,107	./.:1,0:1:0:0,0,0	./.:0,0:0:0:0,0,0	1/1:0,2:2:6:78,6,0	./.:0,0:0:0:0,0,0	0/0:2,0:2:6:0,6,81	0/0:4,0:4:12:0,12,117	0/0:1,0:1:3:0,3,35	0/0:1,0:1:3:0,3,35	0/0:2,0:2:6:0,6,74	./.:0,0:0:0:0,0,0	0/0:2,0:2:6:0,6,58	./.:0,0:0:0:0,0,0	0/0:1,0:1:3:0,3,31	0/0:3,0:3:9:0,9,110	./.:0,0:0:0:0,0,0	0/0:1,0:1:3:0,3,37	0/0:5,0:5:15:0,15,144	0/0:1,0:1:3:0,3,34	0/0:3,0:3:9:0,9,108	0/0:3,0:3:9:0,9,81	0/0:2,0:2:3:0,3,45	0/0:1,0:1:3:0,3,20	./.:0,0:0:0:0,0,0	0/0:2,0:2:6:0,6,72	0/0:1,0:1:3:0,3,35	0/0:1,0:1:3:0,3,35	0/0:2,0:2:6:0,6,74	./.:1,0:1:0:0,0,0	./.:0,0:0:0:0,0,0	./.:0,0:0:0:0,0,0	./.:0,0:0:0:0,0,0	./.:0,0:0:0:0,0,0	./.:0,0:0:0:0,0,0	./.:0,0:0:0:0,0,0	0/0:1,0:1:3:0,3,36	0/0:2,0:2:6:0,6,74	./.:0,0:0:0:0,0,0	./.:0,0:0:0:0,0,0	./.:0,0:0:0:0,0,0	./.:0,0:0:0:0,0,0	./.:0,0:0:0:0,0,0	./.:0,0:0:0:0,0,0	./.:0,0:0:0:0,0,0	./.:0,0:0:0:0,0,0	0/0:1,0:1:3:0,3,32	./.:0,0:0:0:0,0,0	0/0:1,0:1:3:0,3,19	./.:0,0:0:0:0,0,0	0/0:2,0:2:6:0,6,74	0/0:2,0:2:6:0,6,71	0/0:1,0:1:3:0,3,31	./.:0,0:0:0:0,0,0	0/0:1,0:1:3:0,3,35	0/0:4,0:4:12:0,12,151	0/0:2,0:2:6:0,6,73	./.:0,0:0:0:0,0,0	./.:0,0:0:0:0,0,0	0/0:1,0:1:3:0,3,36	0/0:3,0:3:9:0,9,69	./.:0,0:0:0:0,0,0	./.:1,0:1:0:0,0,0	./.:0,0:0:0:0,0,0	0/0:1,0:1:3:0,3,34	0/0:2,0:2:6:0,6,75	./.:0,0:0:0:0,0,0	0/0:1,0:1:3:0,3,37	0/0:2,0:2:6:0,6,76	0/0:1,0:1:3:0,3,34	0/0:1,0:1:3:0,3,37
Chr2	11430120	.	A	C	409.28	.	AC=7;AF=0.078;AN=90;BaseQRankSum=0.967;DP=111;ExcessHet=0.0000;FS=0.000;InbreedingCoeff=0.3562;MLEAC=10;MLEAF=0.111;MQ=60.00;MQRankSum=0.00;QD=34.11;ReadPosRankSum=0.967;SOR=3.611	GT:AD:DP:GQ:PL	./.:1,0:1:0:0,0,0	./.:1,0:1:0:0,0,0	0/0:1,0:1:3:0,3,37	0/0:4,0:4:12:0,12,152	./.:0,0:0:0:0,0,0	./.:0,0:0:0:0,0,0	./.:0,0:0:0:0,0,0	0/0:1,0:1:3:0,3,33	0/0:1,0:1:3:0,3,38	0/0:4,0:4:12:0,12,117	0/0:2,0:2:6:0,6,75	0/0:2,0:2:6:0,6,75	0/0:2,0:2:6:0,6,74	./.:0,0:0:0:0,0,0	0/0:2,0:2:6:0,6,58	./.:1,0:1:0:0,0,0	0/0:1,0:1:3:0,3,31	0/0:3,0:3:9:0,9,110	./.:0,0:0:0:0,0,0	0/0:1,0:1:3:0,3,37	0/0:5,0:5:12:0,12,180	0/0:2,0:2:6:0,6,72	0/0:5,0:5:15:0,15,184	0/0:2,0:2:6:0,6,73	0/0:2,0:2:6:0,6,72	./.:0,0:0:0:0,0,0	./.:0,0:0:0:0,0,0	0/0:2,0:2:6:0,6,72	0/0:1,0:1:3:0,3,35	0/0:1,0:1:3:0,3,35	0/0:2,0:2:6:0,6,74	1/1:0,2:2:6:81,6,0	./.:1,0:1:0:0,0,0	./.:0,0:0:0:0,0,0	1/1:0,5:5:15:205,15,0	./.:0,0:0:0:0,0,0	./.:1,0:1:0:0,0,0	./.:1,0:1:0:0,0,0	0/0:3,0:3:9:0,9,107	0/0:2,0:2:6:0,6,75	./.:0,0:0:0:0,0,0	0/0:1,0:1:3:0,3,35	./.:0,0:0:0:0,0,0	./.:0,0:0:0:0,0,0	0/0:1,0:1:3:0,3,34	./.:0,0:0:0:0,0,0	0/0:1,0:1:3:0,3,36	./.:0,0:0:0:0,0,0	0/0:1,0:1:3:0,3,32	1/1:0,2:2:6:82,6,0	./.:0,0:0:0:0,0,0	./.:1,0:1:0:0,0,0	0/0:1,0:1:3:0,3,37	0/0:3,0:3:9:0,9,105	0/0:3,0:3:9:0,9,109	./.:1,0:1:0:0,0,0	0/0:1,0:1:3:0,3,35	0/0:4,0:4:12:0,12,151	0/0:2,0:2:6:0,6,73	./.:0,0:0:0:0,0,0	./.:0,0:0:0:0,0,0	0/0:1,0:1:3:0,3,36	0/0:3,0:3:9:0,9,69	./.:1,0:1:0:0,0,0	./.:0,0:0:0:0,0,0	0/0:1,0:1:3:0,3,36	0/0:4,0:4:12:0,12,121	0/0:4,0:4:12:0,12,150	./.:1,0:1:0:0,0,0	0/0:1,0:1:3:0,3,37	0/0:4,0:4:12:0,12,147	0/1:1,2:3:28:75,0,28	0/0:1,0:1:3:0,3,37
Chr2	11430129	.	C	CA	1322.27	.	AC=31;AF=0.298;AN=104;BaseQRankSum=-6.740e-01;DP=111;ExcessHet=0.0000;FS=0.000;InbreedingCoeff=0.4259;MLEAC=46;MLEAF=0.442;MQ=60.00;MQRankSum=0.00;QD=27.55;ReadPosRankSum=-1.150e+00;SOR=2.066	GT:AD:DP:GQ:PL	0/0:1,0:1:3:0,3,37	0/0:1,0:1:3:0,3,39	./.:1,0:1:0:0,0,0	1/1:0,2:2:6:57,6,0	./.:0,0:0:0:0,0,0	./.:0,0:0:0:0,0,0	./.:0,0:0:0:0,0,0	0/0:1,0:1:3:0,3,33	0/0:1,0:1:3:0,3,38	1/1:0,3:3:9:86,9,0	0/0:2,0:2:6:0,6,75	1/1:0,2:2:6:57,6,0	1/1:0,2:2:6:58,6,0	./.:0,0:0:0:0,0,0	0/0:2,0:2:6:0,6,58	0/0:1,0:1:3:0,3,38	0/0:1,0:1:3:0,3,31	1/1:0,3:3:9:86,9,0	./.:0,0:0:0:0,0,0	0/0:1,0:1:3:0,3,37	1/1:0,4:4:11:78,11,0	0/0:2,0:2:6:0,6,72	1/1:0,5:5:15:144,15,0	0/0:2,0:2:6:0,6,73	0/0:2,0:2:6:0,6,72	./.:0,0:0:0:0,0,0	./.:0,0:0:0:0,0,0	./.:1,0:1:0:0,0,0	0/0:1,0:1:3:0,3,35	0/0:1,0:1:3:0,3,35	1/1:0,2:2:6:58,6,0	0/0:2,0:2:6:0,6,73	0/0:1,0:1:3:0,3,37	./.:0,0:0:0:0,0,0	0/0:5,0:5:15:0,15,185	./.:0,0:0:0:0,0,0	0/0:1,0:1:3:0,3,37	0/0:1,0:1:3:0,3,39	1/1:0,2:3:9:68,9,0	0/0:2,0:2:3:0,3,45	./.:0,0:0:0:0,0,0	0/0:1,0:1:3:0,3,35	./.:0,0:0:0:0,0,0	./.:0,0:0:0:0,0,0	0/0:1,0:1:3:0,3,34	./.:0,0:0:0:0,0,0	0/0:1,0:1:3:0,3,36	./.:0,0:0:0:0,0,0	./.:1,0:1:0:0,0,0	0/0:2,0:2:6:0,6,73	./.:0,0:0:0:0,0,0	0/0:1,0:1:3:0,3,34	0/0:1,0:1:3:0,3,37	0/0:3,0:3:9:0,9,105	1/1:0,3:3:9:86,9,0	0/0:1,0:1:3:0,3,39	0/0:1,0:1:3:0,3,35	1/1:0,4:4:12:96,12,0	1/1:0,2:2:6:58,6,0	./.:0,0:0:0:0,0,0	./.:0,0:0:0:0,0,0	0/0:2,0:2:3:0,3,45	1/1:0,2:2:6:57,6,0	0/0:1,0:1:3:0,3,37	./.:0,0:0:0:0,0,0	0/0:1,0:1:3:0,3,36	0/1:1,3:4:17:74,0,17	1/1:0,4:4:12:115,12,0	0/0:1,0:1:3:0,3,37	0/0:1,0:1:3:0,3,37	1/1:0,4:4:12:97,12,0	0/0:3,0:3:6:0,6,90	0/0:1,0:1:3:0,3,37
Chr2	11430133	.	A	G,AG	706.16	.	AC=2,13;AF=0.021,0.138;AN=94;BaseQRankSum=0.00;DP=121;ExcessHet=0.0000;FS=0.000;InbreedingCoeff=0.4615;MLEAC=2,17;MLEAF=0.021,0.181;MQ=60.00;MQRankSum=0.00;QD=33.84;ReadPosRankSum=0.967;SOR=4.407	GT:AD:DP:GQ:PL	./.:1,0,0:1:0:0,0,0,0,0,0	./.:1,0,0:1:0:0,0,0,0,0,0	0/0:1,0,0:1:3:0,3,21,3,21,21	0/0:4,0,0:4:6:0,6,90,6,90,90	./.:0,0,0:0:0:0,0,0,0,0,0	./.:0,0,0:0:0:0,0,0,0,0,0	1/1:0,2,0:2:6:73,6,0,73,6,73	0/0:1,0,0:1:3:0,3,33,3,33,33	0/0:1,0,0:1:3:0,3,38,3,38,38	0/0:4,0,0:4:12:0,12,127,12,127,127	0/0:2,0,0:2:6:0,6,75,6,75,75	0/0:3,0,0:3:9:0,9,118,9,118,118	0/0:2,0,0:2:6:0,6,78,6,78,78	./.:0,0,0:0:0:0,0,0,0,0,0	0/0:2,0,0:2:6:0,6,58,6,58,58	./.:1,0,0:1:0:0,0,0,0,0,0	0/0:1,0,0:1:3:0,3,31,3,31,31	0/0:3,0,0:3:9:0,9,121,9,121,121	./.:0,0,0:0:0:0,0,0,0,0,0	0/0:1,0,0:1:3:0,3,37,3,37,37	0/0:4,0,0:4:12:0,12,143,12,143,143	0/0:2,0,0:2:6:0,6,72,6,72,72	0/0:5,0,0:5:15:0,15,197,15,197,197	0/0:2,0,0:2:6:0,6,73,6,73,73	0/0:2,0,0:2:6:0,6,72,6,72,72	./.:0,0,0:0:0:0,0,0,0,0,0	./.:0,0,0:0:0:0,0,0,0,0,0	./.:1,0,0:1:0:0,0,0,0,0,0	0/0:1,0,0:1:3:0,3,35,3,35,35	0/0:2,0,0:2:6:0,6,49,6,49,49	0/0:2,0,0:2:6:0,6,79,6,79,79	2/2:0,0,2:2:6:79,79,79,6,6,0	./.:1,0,0:1:0:0,0,0,0,0,0	./.:0,0,0:0:0:0,0,0,0,0,0	2/2:0,0,5:5:15:197,197,197,15,15,0	./.:0,0,0:0:0:0,0,0,0,0,0	./.:1,0,0:1:0:0,0,0,0,0,0	2/2:0,0,1:1:3:76,39,34,6,3,0	0/0:5,0,0:5:12:0,12,180,12,180,180	0/0:2,0,0:2:3:0,3,45,3,45,45	./.:0,0,0:0:0:0,0,0,0,0,0	0/0:1,0,0:1:3:0,3,35,3,35,35	./.:0,0,0:0:0:0,0,0,0,0,0	./.:0,0,0:0:0:0,0,0,0,0,0	0/0:1,0,0:1:3:0,3,34,3,34,34	./.:0,0,0:0:0:0,0,0,0,0,0	0/0:1,0,0:1:3:0,3,41,3,41,41	./.:0,0,0:0:0:0,0,0,0,0,0	./.:1,0,0:1:0:0,0,0,0,0,0	2/2:0,0,3:3:9:115,115,115,9,9,0	./.:0,0,0:0:0:0,0,0,0,0,0	2/2:0,0,1:1:3:74,39,34,6,3,0	0/0:1,0,0:1:3:0,3,37,3,37,37	0/0:3,0,0:3:9:0,9,105,9,105,105	0/0:4,0,0:4:12:0,12,153,12,153,153	./.:1,0,0:1:0:0,0,0,0,0,0	0/0:1,0,0:1:3:0,3,35,3,35,35	0/0:4,0,0:4:12:0,12,145,12,145,145	0/0:2,0,0:2:6:0,6,79,6,79,79	./.:0,0,0:0:0:0,0,0,0,0,0	./.:0,0,0:0:0:0,0,0,0,0,0	0/0:1,0,0:1:3:0,3,35,3,35,35	0/0:3,0,0:3:6:0,6,90,6,90,90	2/2:0,0,1:1:3:76,39,34,6,3,0	./.:0,0,0:0:0:0,0,0,0,0,0	0/0:1,0,0:1:3:0,3,36,3,36,36	0/0:4,0,0:4:12:0,12,152,12,152,152	0/0:4,0,0:4:12:0,12,161,12,161,161	./.:1,0,0:1:0:0,0,0,0,0,0	0/0:1,0,0:1:3:0,3,37,3,37,37	0/0:4,0,0:4:12:0,12,161,12,161,161	0/2:1,0,2:3:2:70,73,81,0,8,2	0/0:1,0,0:1:3:0,3,37,3,37,37
Chr2	11430461	.	A	T	53.45	.	AC=1;AF=8.772e-03;AN=114;BaseQRankSum=-9.670e-01;DP=153;ExcessHet=0.0000;FS=0.000;InbreedingCoeff=0.2291;MLEAC=2;MLEAF=0.018;MQ=60.00;MQRankSum=0.00;QD=17.82;ReadPosRankSum=0.00;SOR=0.223	GT:AD:DP:GQ:PL	0/0:3,0:3:9:0,9,66	0/0:3,0:3:9:0,9,95	0/0:3,0:3:9:0,9,114	0/0:2,0:2:3:0,3,45	./.:0,0:0:0:0,0,0	./.:0,0:0:0:0,0,0	0/0:1,0:1:3:0,3,37	0/0:3,0:3:9:0,9,76	0/0:2,0:2:6:0,6,61	0/0:1,0:1:3:0,3,19	./.:0,0:0:0:0,0,0	0/0:4,0:4:12:0,12,147	0/0:2,0:2:0:0,0,3	0/0:1,0:1:3:0,3,33	0/0:4,0:4:12:0,12,141	0/0:2,0:2:6:0,6,77	0/0:3,0:3:9:0,9,92	./.:0,0:0:0:0,0,0	./.:0,0:0:0:0,0,0	0/0:1,0:1:3:0,3,31	0/0:5,0:5:15:0,15,143	0/0:1,0:1:3:0,3,37	0/0:5,0:5:15:0,15,148	0/0:2,0:2:6:0,6,74	0/0:7,0:7:21:0,21,245	0/0:2,0:2:6:0,6,75	./.:0,0:0:0:0,0,0	0/0:3,0:3:9:0,9,86	0/0:1,0:1:3:0,3,30	0/0:5,0:5:12:0,12,180	0/0:2,0:2:6:0,6,74	0/0:1,0:1:3:0,3,37	0/0:5,0:5:15:0,15,160	0/0:3,0:3:9:0,9,80	0/0:8,0:8:18:0,18,270	./.:0,0:0:0:0,0,0	0/0:1,0:1:3:0,3,21	0/0:3,0:3:9:0,9,87	./.:0,0:0:0:0,0,0	0/0:2,0:2:0:0,0,4	./.:0,0:0:0:0,0,0	./.:0,0:0:0:0,0,0	0/0:1,0:1:3:0,3,37	0/0:1,0:1:3:0,3,32	0/0:2,0:2:6:0,6,49	./.:1,0:1:0:0,0,0	0/0:5,0:5:0:0,0,78	./.:0,0:0:0:0,0,0	0/0:1,0:1:3:0,3,33	0/0:4,0:4:12:0,12,123	0/0:3,0:3:0:0,0,39	0/0:6,0:6:18:0,18,205	0/0:1,0:1:3:0,3,35	0/0:1,0:1:3:0,3,35	0/0:2,0:2:6:0,6,73	0/0:5,0:5:15:0,15,181	0/0:2,0:2:6:0,6,76	./.:0,0:0:0:0,0,0	0/0:3,0:3:9:0,9,111	./.:0,0:0:0:0,0,0	0/1:1,2:3:31:66,0,31	0/0:4,0:4:12:0,12,111	0/0:4,0:4:12:0,12,118	0/0:1,0:1:3:0,3,22	0/0:3,0:3:9:0,9,98	0/0:1,0:1:3:0,3,36	0/0:2,0:2:0:0,0,7	0/0:2,0:2:6:0,6,77	0/0:1,0:1:3:0,3,37	0/0:1,0:1:3:0,3,33	./.:1,0:1:0:0,0,0	0/0:1,0:1:3:0,3,22	./.:0,0:0:0:0,0,0
Chr2	11431224	.	C	A	273.48	.	AC=4;AF=1.00;AN=4;DP=16;ExcessHet=0.0000;FS=0.000;InbreedingCoeff=0.3403;MLEAC=31;MLEAF=1.00;MQ=60.00;QD=30.93;SOR=1.609	GT:AD:DP:GQ:PL	./.:0,0:0:0:0,0,0	./.:0,0:0:0:0,0,0	./.:0,0:0:0:0,0,0	./.:0,0:0:0:0,0,0	./.:0,0:0:0:0,0,0	./.:0,0:0:0:0,0,0	./.:0,0:0:0:0,0,0	./.:0,0:0:0:0,0,0	./.:0,0:0:0:0,0,0	./.:0,0:0:0:0,0,0	./.:0,0:0:0:0,0,0	./.:0,0:0:0:0,0,0	./.:0,0:0:0:0,0,0	./.:0,0:0:0:0,0,0	./.:0,0:0:0:0,0,0	./.:0,0:0:0:0,0,0	./.:0,0:0:0:0,0,0	./.:0,0:0:0:0,0,0	./.:0,0:0:0:0,0,0	./.:0,0:0:0:0,0,0	./.:1,0:1:0:0,0,0	./.:0,0:0:0:0,0,0	./.:0,0:0:0:0,0,0	./.:0,0:0:0:0,0,0	./.:0,0:0:0:0,0,0	./.:0,0:0:0:0,0,0	./.:0,0:0:0:0,0,0	./.:0,0:0:0:0,0,0	./.:0,0:0:0:0,0,0	./.:0,0:0:0:0,0,0	./.:0,0:0:0:0,0,0	./.:0,0:0:0:0,0,0	./.:0,0:0:0:0,0,0	./.:0,0:0:0:0,0,0	./.:0,0:0:0:0,0,0	./.:0,0:0:0:0,0,0	./.:0,0:0:0:0,0,0	./.:1,0:1:0:0,0,0	1/1:0,2:2:6:76,6,0	./.:1,0:1:0:0,0,0	./.:0,0:0:0:0,0,0	./.:0,0:0:0:0,0,0	./.:0,0:0:0:0,0,0	./.:1,0:1:0:0,0,0	./.:0,0:0:0:0,0,0	./.:0,0:0:0:0,0,0	./.:0,0:0:0:0,0,0	./.:0,0:0:0:0,0,0	./.:1,0:1:0:0,0,0	./.:0,0:0:0:0,0,0	./.:0,0:0:0:0,0,0	./.:0,0:0:0:0,0,0	./.:0,0:0:0:0,0,0	./.:0,0:0:0:0,0,0	./.:0,0:0:0:0,0,0	./.:0,0:0:0:0,0,0	./.:0,0:0:0:0,0,0	./.:1,0:1:0:0,0,0	./.:1,0:1:0:0,0,0	./.:1,0:1:0:0,0,0	./.:1,0:1:0:0,0,0	./.:0,0:0:0:0,0,0	./.:1,0:1:0:0,0,0	./.:0,0:0:0:0,0,0	./.:0,0:0:0:0,0,0	./.:0,0:0:0:0,0,0	./.:0,0:0:0:0,0,0	./.:0,0:0:0:0,0,0	./.:0,0:0:0:0,0,0	./.:1,0:1:0:0,0,0	1/1:0,2:2:6:77,6,0	./.:0,0:0:0:0,0,0	./.:0,0:0:0:0,0,0
Chr2	11431850	.	A	C	105981	.	AC=100;AF=0.685;AN=146;BaseQRankSum=2.16;DP=4429;ExcessHet=0.0000;FS=0.000;InbreedingCoeff=0.6827;MLEAC=100;MLEAF=0.685;MQ=60.00;MQRankSum=0.00;QD=27.61;ReadPosRankSum=0.224;SOR=0.548	GT:AD:DP:GQ:PL	0/0:36,0:36:99:0,102,1530	0/0:46,0:46:99:0,120,1800	1/1:2,55:57:99:2219,122,0	1/1:0,56:56:99:2344,169,0	0/1:21,27:48:99:949,0,698	0/1:5,3:8:98:98,0,171	0/0:49,0:49:99:0,120,1800	1/1:0,60:60:99:2527,181,0	1/1:1,71:72:99:2923,207,0	1/1:0,62:62:99:2479,187,0	1/1:0,84:84:99:3477,253,0	1/1:0,72:72:99:3021,217,0	1/1:0,65:65:99:2670,196,0	1/1:0,50:50:99:1948,150,0	1/1:0,47:47:99:1875,141,0	0/0:48,0:48:99:0,120,1800	1/1:0,48:48:99:1902,144,0	1/1:0,55:55:99:2311,166,0	1/1:0,16:16:48:670,48,0	1/1:0,48:48:99:1998,144,0	1/1:1,34:35:74:1183,74,0	1/1:0,53:53:99:2201,160,0	1/1:0,64:64:99:2611,193,0	1/1:0,9:9:27:374,27,0	1/1:0,49:49:99:2064,147,0	1/1:1,49:50:99:2022,109,0	0/1:2,15:17:26:581,0,26	1/1:0,33:33:99:1378,99,0	0/1:5,37:42:63:1360,0,63	1/1:0,53:53:99:2174,159,0	0/1:7,44:51:87:1641,0,87	0/0:46,0:46:99:0,119,1649	0/0:48,0:48:99:0,120,1800	0/0:49,0:49:99:0,119,1800	0/0:45,0:45:99:0,120,1800	0/1:4,10:14:99:371,0,112	0/1:10,48:58:99:1797,0,180	0/0:47,0:47:99:0,120,1800	1/1:0,58:58:99:2408,175,0	1/1:0,39:39:99:1626,117,0	1/1:0,52:52:99:2104,157,0	1/1:0,52:52:99:2141,156,0	0/1:16,2:18:26:26,0,496	0/1:27,7:34:99:194,0,927	1/1:0,32:32:96:1325,96,0	0/0:35,0:35:99:0,99,1485	1/1:0,54:54:99:2286,163,0	0/0:35,0:35:99:0,99,1236	1/1:0,60:60:99:2493,181,0	0/0:47,0:47:99:0,107,1738	1/1:0,34:34:99:1195,102,0	0/0:46,0:46:99:0,109,1641	1/1:0,57:57:99:2355,172,0	1/1:0,66:66:99:2716,199,0	1/1:0,50:50:99:2049,150,0	0/0:48,0:48:99:0,120,1800	1/1:0,71:71:99:2978,214,0	1/1:0,48:48:99:2001,144,0	1/1:0,52:52:99:2150,157,0	1/1:0,25:25:75:1031,75,0	0/1:9,48:57:99:1779,0,148	1/1:0,59:59:99:2433,177,0	1/1:0,64:64:99:2544,193,0	0/0:48,0:48:99:0,120,1800	0/0:46,0:46:99:0,120,1800	1/1:0,46:46:99:1933,138,0	1/1:0,62:62:99:2531,187,0	1/1:0,63:63:99:2652,190,0	0/0:46,0:46:99:0,111,1753	1/1:0,70:70:99:2875,211,0	1/1:1,70:71:99:2912,178,0	0/0:32,0:32:81:0,81,1215	1/1:0,44:44:99:1794,132,0
Chr2	11432377	.	CA	C	45.66	.	AC=1;AF=8.621e-03;AN=116;BaseQRankSum=-1.383e+00;DP=133;ExcessHet=0.0000;FS=0.000;InbreedingCoeff=0.1998;MLEAC=2;MLEAF=0.017;MQ=60.00;MQRankSum=0.00;QD=11.42;ReadPosRankSum=1.38;SOR=0.105	GT:AD:DP:GQ:PL	0/0:1,0:1:3:0,3,16	0/0:3,0:3:9:0,9,80	0/0:1,0:1:3:0,3,22	0/0:5,0:5:12:0,12,180	0/0:1,0:1:3:0,3,37	./.:0,0:0:0:0,0,0	./.:0,0:0:0:0,0,0	./.:0,0:0:0:0,0,0	0/0:1,0:1:3:0,3,39	0/0:2,0:2:6:0,6,51	0/0:2,0:2:6:0,6,74	0/0:3,0:3:9:0,9,95	./.:0,0:0:0:0,0,0	0/0:2,0:2:6:0,6,68	0/0:1,0:1:3:0,3,33	0/0:3,0:3:9:0,9,84	0/0:3,0:3:9:0,9,98	0/0:2,0:2:3:0,3,45	./.:0,0:0:0:0,0,0	0/0:2,0:2:3:0,3,45	./.:0,0:0:0:0,0,0	0/0:2,0:2:6:0,6,73	0/0:2,0:2:6:0,6,73	./.:0,0:0:0:0,0,0	0/0:2,0:2:6:0,6,58	0/0:1,0:1:3:0,3,33	./.:0,0:0:0:0,0,0	./.:0,0:0:0:0,0,0	0/0:5,0:5:15:0,15,191	0/0:4,0:4:9:0,9,135	./.:0,0:0:0:0,0,0	0/0:1,0:1:3:0,3,35	0/0:3,0:3:9:0,9,96	0/0:4,0:4:12:0,12,122	0/0:3,0:3:9:0,9,108	0/0:1,0:1:3:0,3,35	0/0:2,0:2:3:0,3,45	0/0:8,0:8:24:0,24,292	./.:0,0:0:0:0,0,0	0/0:2,0:2:6:0,6,62	0/0:2,0:2:6:0,6,60	0/0:2,0:2:6:0,6,72	0/0:1,0:1:3:0,3,24	0/0:1,0:1:3:0,3,15	0/0:2,0:2:6:0,6,77	0/1:2,2:4:59:59,0,59	0/0:2,0:2:6:0,6,75	0/0:3,0:3:9:0,9,102	0/0:2,0:2:6:0,6,75	0/0:3,0:3:9:0,9,85	0/0:1,0:1:3:0,3,31	0/0:2,0:2:6:0,6,42	0/0:3,0:3:9:0,9,113	0/0:1,0:1:3:0,3,37	./.:0,0:0:0:0,0,0	0/0:6,0:6:18:0,18,221	0/0:1,0:1:3:0,3,18	0/0:1,0:1:3:0,3,36	0/0:1,0:1:3:0,3,18	./.:0,0:0:0:0,0,0	0/0:1,0:1:3:0,3,39	0/0:1,0:1:3:0,3,33	0/0:2,0:2:6:0,6,71	0/0:5,0:5:15:0,15,168	0/0:4,0:4:12:0,12,117	0/0:1,0:1:3:0,3,36	0/0:2,0:2:6:0,6,79	0/0:2,0:2:6:0,6,75	0/0:1,0:1:3:0,3,20	0/0:1,0:1:3:0,3,38	./.:0,0:0:0:0,0,0	./.:0,0:0:0:0,0,0	0/0:3,0:3:9:0,9,99
Chr2	11432393	.	T	C	2772.73	.	AC=50;AF=0.568;AN=88;BaseQRankSum=0.967;DP=173;ExcessHet=0.0000;FS=0.000;InbreedingCoeff=0.4902;MLEAC=75;MLEAF=0.852;MQ=60.00;MQRankSum=0.00;QD=36.11;ReadPosRankSum=-5.240e-01;SOR=1.573	GT:AD:DP:GQ:PL	0/0:1,0:1:3:0,3,16	0/0:4,0:4:12:0,12,122	./.:1,0:1:0:0,0,0	1/1:0,4:4:12:166,12,0	./.:2,0:2:0:0,0,0	./.:0,0:0:0:0,0,0	./.:0,0:0:0:0,0,0	./.:1,0:1:0:0,0,0	./.:1,0:1:0:0,0,0	./.:1,0:1:0:0,0,0	1/1:0,2:2:6:82,6,0	1/1:0,2:2:6:83,6,0	./.:1,0:1:0:0,0,0	1/1:0,3:3:9:120,9,0	./.:1,0:1:0:0,0,0	0/0:3,0:3:9:0,9,84	1/1:0,3:3:9:118,9,0	1/1:0,2:2:6:83,6,0	./.:1,0:1:0:0,0,0	1/1:0,2:2:6:83,6,0	./.:0,0:0:0:0,0,0	1/1:0,2:2:6:83,6,0	1/1:0,3:3:9:124,9,0	./.:0,0:0:0:0,0,0	1/1:0,3:3:9:123,9,0	./.:0,0:0:0:0,0,0	./.:0,0:0:0:0,0,0	./.:0,0:0:0:0,0,0	0/1:1,4:5:24:143,0,24	./.:1,0:1:0:0,0,0	./.:0,0:0:0:0,0,0	0/0:1,0:1:3:0,3,35	0/0:3,0:3:9:0,9,96	0/0:4,0:4:12:0,12,122	0/0:4,0:4:9:0,9,135	1/1:0,2:2:6:82,6,0	1/1:0,2:2:6:82,6,0	0/0:10,0:10:30:0,30,322	./.:0,0:0:0:0,0,0	./.:1,0:1:0:0,0,0	./.:1,0:1:0:0,0,0	1/1:0,2:2:6:82,6,0	0/0:1,0:1:3:0,3,24	0/0:1,0:1:3:0,3,15	1/1:0,3:3:9:126,9,0	0/0:5,0:5:15:0,15,125	1/1:0,3:3:9:124,9,0	0/0:5,0:5:15:0,15,143	1/1:0,2:2:6:82,6,0	0/0:2,0:2:6:0,6,72	./.:1,0:1:0:0,0,0	0/0:2,0:2:6:0,6,42	1/1:0,2:2:6:83,6,0	1/1:0,3:3:9:123,9,0	./.:0,0:0:0:0,0,0	0/0:7,0:7:18:0,18,270	./.:1,0:1:0:0,0,0	./.:1,0:1:0:0,0,0	./.:1,0:1:0:0,0,0	./.:0,0:0:0:0,0,0	0/1:1,2:3:30:74,0,30	./.:1,0:1:0:0,0,0	1/1:0,2:2:6:71,6,0	0/0:4,0:4:9:0,9,135	0/0:3,0:3:9:0,9,87	1/1:0,2:2:6:85,6,0	1/1:0,2:2:6:84,6,0	1/1:0,2:2:6:83,6,0	0/0:1,0:1:3:0,3,20	1/1:0,2:2:6:83,6,0	./.:0,0:0:0:0,0,0	./.:0,0:0:0:0,0,0	1/1:0,2:2:6:83,6,0
Chr2	11432588	.	G	A	73321.4	.	AC=100;AF=0.685;AN=146;BaseQRankSum=-1.801e+00;DP=2939;ExcessHet=0.0000;FS=0.000;InbreedingCoeff=0.6834;MLEAC=100;MLEAF=0.685;MQ=60.00;MQRankSum=0.00;QD=31.75;ReadPosRankSum=-2.500e-02;SOR=1.212	GT:AD:DP:GQ:PL	0/0:35,0:35:99:0,99,1422	0/0:38,0:38:99:0,105,1575	1/1:0,42:42:99:1646,126,0	1/1:0,38:38:99:1492,114,0	0/1:20,24:44:99:817,0,607	0/1:7,6:13:99:199,0,237	0/0:35,0:35:99:0,99,1485	1/1:0,46:46:99:1858,138,0	1/1:0,41:41:99:1571,122,0	1/1:0,45:45:99:1731,135,0	1/1:0,42:42:99:1657,126,0	1/1:0,43:43:99:1718,129,0	1/1:0,43:43:99:1676,129,0	1/1:0,41:41:99:1579,123,0	1/1:0,41:41:99:1581,123,0	0/0:39,0:39:99:0,114,1710	1/1:0,37:37:99:1393,111,0	1/1:0,43:43:99:1718,129,0	1/1:0,10:10:30:388,30,0	1/1:0,36:36:99:1397,108,0	1/1:0,38:38:99:1289,114,0	1/1:0,41:41:99:1592,123,0	1/1:0,41:41:99:1600,123,0	1/1:0,12:12:36:483,36,0	1/1:0,32:32:96:1271,96,0	1/1:0,38:38:99:1528,114,0	0/1:1,8:9:15:300,0,15	1/1:0,28:28:84:1085,84,0	0/1:8,37:45:99:1280,0,151	1/1:0,48:48:99:1880,144,0	0/1:10,31:41:99:1048,0,277	0/0:36,0:36:99:0,105,1575	0/0:33,0:33:99:0,99,1252	0/0:34,0:34:99:0,99,1333	0/0:45,0:45:99:0,109,1710	0/1:2,10:12:45:353,0,45	0/1:8,31:39:99:1117,0,176	0/0:46,0:46:99:0,111,1665	1/1:0,42:42:99:1666,126,0	1/1:0,33:33:99:1285,99,0	1/1:0,28:28:84:1084,84,0	1/1:0,30:30:90:1170,90,0	0/1:11,3:14:77:77,0,366	0/1:32,4:36:54:54,0,1064	1/1:0,41:41:99:1691,123,0	0/0:37,0:37:99:0,108,1193	1/1:0,44:44:99:1772,132,0	0/0:37,0:37:99:0,104,1444	1/1:0,45:45:99:1792,135,0	0/0:35,0:35:99:0,102,1530	1/1:0,24:24:72:812,72,0	0/0:40,0:40:85:0,85,1347	1/1:0,41:41:99:1617,123,0	1/1:0,44:44:99:1710,132,0	1/1:0,38:38:99:1472,114,0	0/0:44,0:44:99:0,104,1712	1/1:0,42:42:99:1659,126,0	1/1:0,38:38:99:1525,114,0	1/1:0,43:43:99:1701,129,0	1/1:0,21:21:63:831,63,0	0/1:11,34:45:99:1175,0,245	1/1:0,35:35:99:1358,105,0	1/1:0,40:40:99:1514,120,0	0/0:41,0:41:99:0,114,1710	0/0:34,0:34:99:0,99,1485	1/1:0,41:41:99:1638,123,0	1/1:0,42:42:99:1623,126,0	1/1:0,44:44:99:1764,132,0	0/0:38,0:38:99:0,99,1485	1/1:0,42:42:99:1605,126,0	1/1:0,40:40:99:1605,120,0	0/0:37,0:37:99:0,105,1575	1/1:0,41:41:99:1592,123,0
Chr2	11432625	.	GTCGT	G	93042.9	.	AC=144;AF=1.00;AN=144;BaseQRankSum=1.87;DP=2430;ExcessHet=0.0000;FS=0.000;InbreedingCoeff=0.5173;MLEAC=146;MLEAF=1.00;MQ=60.00;MQRankSum=0.00;QD=33.49;ReadPosRankSum=1.63;SOR=5.837	GT:AD:DP:GQ:PL	1/1:0,26:26:78:1170,78,0	1/1:0,28:28:85:1261,85,0	1/1:0,32:32:97:1441,97,0	1/1:0,29:29:88:1306,88,0	1/1:0,32:32:97:1441,97,0	1/1:0,8:8:24:360,24,0	1/1:0,25:25:75:1125,75,0	1/1:0,38:38:99:1711,115,0	1/1:1,29:30:46:1261,46,0	1/1:0,39:39:99:1756,118,0	1/1:0,35:35:99:1576,106,0	1/1:0,38:38:99:1711,115,0	1/1:0,36:36:99:1621,109,0	1/1:0,33:33:99:1486,100,0	1/1:0,29:29:88:1306,88,0	1/1:0,30:30:91:1351,91,0	1/1:0,31:31:93:1395,93,0	1/1:0,36:36:99:1621,109,0	1/1:0,7:7:21:315,21,0	1/1:0,28:28:85:1261,85,0	1/1:0,34:34:99:1530,103,0	1/1:0,35:35:99:1576,106,0	1/1:0,30:30:91:1351,91,0	1/1:0,4:4:12:181,12,0	1/1:0,24:24:72:1080,72,0	1/1:0,29:29:87:1305,87,0	./.:0,0:0:0:0,0,0	1/1:0,22:22:67:991,67,0	1/1:0,31:31:94:1396,94,0	1/1:0,37:37:99:1666,112,0	1/1:0,33:33:99:1486,100,0	1/1:0,29:29:88:1306,88,0	1/1:0,31:31:93:1395,93,0	1/1:0,32:32:96:1440,96,0	1/1:0,26:26:79:1171,79,0	1/1:0,8:8:24:360,24,0	1/1:0,34:34:99:1531,103,0	1/1:0,31:31:93:1395,93,0	1/1:0,24:24:73:1081,73,0	1/1:0,26:26:78:1170,78,0	1/1:0,24:24:72:1080,72,0	1/1:0,24:24:73:1081,73,0	1/1:0,9:9:27:405,27,0	1/1:0,24:24:72:1080,72,0	1/1:0,28:28:84:1260,84,0	1/1:0,22:22:67:991,67,0	1/1:0,31:31:94:1396,94,0	1/1:0,30:30:91:1351,91,0	1/1:0,2:2:6:91,6,0	1/1:0,28:28:85:1261,85,0	1/1:0,18:18:55:811,55,0	1/1:0,27:27:82:1216,82,0	1/1:0,33:33:99:1486,100,0	1/1:0,31:31:94:1396,94,0	1/1:0,34:34:99:1530,103,0	1/1:0,36:36:99:1620,109,0	1/1:0,36:36:99:1621,109,0	1/1:0,29:29:88:1306,88,0	1/1:0,37:37:99:1666,112,0	1/1:0,12:12:36:540,36,0	1/1:0,38:38:99:1710,115,0	1/1:0,29:29:88:1306,88,0	1/1:0,32:32:96:1440,96,0	1/1:0,30:30:90:1350,90,0	1/1:0,30:30:90:1350,90,0	1/1:1,28:29:48:1222,48,0	1/1:0,34:34:99:1530,103,0	1/1:0,32:32:97:1440,97,0	1/1:0,27:27:81:1215,81,0	1/1:0,32:32:97:1441,97,0	1/1:0,35:35:99:1575,106,0	1/1:0,30:30:90:1350,90,0	1/1:0,30:30:91:1351,91,0
Chr2	11432644	.	G	A	27229.9	.	AC=126;AF=1.00;AN=126;DP=2046;ExcessHet=0.0000;FS=0.000;InbreedingCoeff=0.4170;MLEAC=144;MLEAF=1.00;MQ=60.00;QD=27.93;SOR=10.169	GT:AD:DP:GQ:PL	1/1:0,24:24:72:966,72,0	1/1:0,24:24:72:987,72,0	./.:1,0:1:0:0,0,0	1/1:0,3:3:9:122,9,0	1/1:0,14:14:42:562,42,0	1/1:0,3:3:9:121,9,0	1/1:0,20:20:60:796,60,0	1/1:0,2:2:6:82,6,0	1/1:0,10:10:30:405,30,0	1/1:0,6:6:18:231,18,0	1/1:0,2:2:6:82,6,0	1/1:0,4:4:12:165,12,0	1/1:0,3:3:9:119,9,0	1/1:0,4:4:12:157,12,0	1/1:0,5:5:15:197,15,0	1/1:0,29:29:87:1176,87,0	1/1:0,1:1:3:39,3,0	1/1:0,5:5:15:204,15,0	1/1:0,2:2:6:82,6,0	1/1:0,2:2:6:82,6,0	1/1:0,2:2:6:68,6,0	1/1:0,3:3:9:119,9,0	1/1:0,6:6:18:238,18,0	./.:1,0:1:0:0,0,0	1/1:0,3:3:9:119,9,0	./.:1,0:1:0:0,0,0	1/1:0,3:3:9:125,9,0	1/1:0,5:5:15:198,15,0	1/1:0,5:5:15:196,15,0	1/1:0,2:2:6:82,6,0	1/1:0,11:11:33:432,33,0	1/1:0,24:24:72:946,72,0	1/1:0,25:25:75:993,75,0	1/1:0,29:29:87:1141,87,0	1/1:0,21:21:63:857,63,0	1/1:0,2:2:6:82,6,0	1/1:0,10:10:30:408,30,0	1/1:0,27:27:81:1114,81,0	1/1:0,7:7:21:280,21,0	1/1:0,2:2:6:49,6,0	./.:1,0:1:0:0,0,0	1/1:0,3:3:9:119,9,0	1/1:0,5:5:15:204,15,0	1/1:0,22:22:66:897,66,0	./.:1,0:1:0:0,0,0	1/1:0,21:21:63:839,63,0	./.:0,0:0:0:0,0,0	1/1:0,19:19:57:693,57,0	1/1:0,5:5:15:201,15,0	1/1:0,27:27:81:1062,81,0	1/1:0,2:2:6:68,6,0	1/1:0,21:21:63:765,63,0	./.:0,0:0:0:0,0,0	1/1:0,5:5:15:198,15,0	./.:1,0:1:0:0,0,0	1/1:0,25:25:75:1025,75,0	1/1:0,6:6:18:244,18,0	1/1:0,5:5:15:204,15,0	1/1:0,4:4:12:161,12,0	./.:1,0:1:0:0,0,0	1/1:0,10:10:30:366,30,0	1/1:0,3:3:9:122,9,0	1/1:0,2:2:6:78,6,0	1/1:0,23:23:69:915,69,0	1/1:0,23:23:69:891,69,0	1/1:0,5:5:15:199,15,0	1/1:0,3:3:9:88,9,0	./.:1,0:1:0:0,0,0	1/1:0,19:19:57:714,57,0	1/1:0,8:8:24:318,24,0	1/1:0,3:3:9:122,9,0	1/1:0,26:26:78:1034,78,0	1/1:0,3:3:9:119,9,0
Chr2	11432697	.	G	T	689.13	.	AC=10;AF=1.00;AN=10;DP=61;ExcessHet=0.0000;FS=0.000;InbreedingCoeff=0.3495;MLEAC=62;MLEAF=1.00;MQ=60.00;QD=28.95;SOR=4.804	GT:AD:DP:GQ:PL	./.:1,0:1:0:0,0,0	./.:0,0:0:0:0,0,0	./.:0,0:0:0:0,0,0	1/1:0,2:2:6:77,6,0	./.:1,0:1:0:0,0,0	./.:0,0:0:0:0,0,0	./.:0,0:0:0:0,0,0	./.:1,0:1:0:0,0,0	./.:0,0:0:0:0,0,0	./.:0,0:0:0:0,0,0	./.:0,0:0:0:0,0,0	./.:1,0:1:0:0,0,0	./.:1,0:1:0:0,0,0	./.:0,0:0:0:0,0,0	./.:1,0:1:0:0,0,0	./.:0,0:0:0:0,0,0	./.:0,0:0:0:0,0,0	1/1:0,2:2:6:81,6,0	./.:0,0:0:0:0,0,0	./.:0,0:0:0:0,0,0	./.:1,0:1:0:0,0,0	./.:0,0:0:0:0,0,0	./.:0,0:0:0:0,0,0	./.:0,0:0:0:0,0,0	./.:1,0:1:0:0,0,0	./.:0,0:0:0:0,0,0	./.:0,0:0:0:0,0,0	./.:0,0:0:0:0,0,0	./.:0,0:0:0:0,0,0	./.:1,0:1:0:0,0,0	./.:1,0:1:0:0,0,0	./.:0,0:0:0:0,0,0	./.:0,0:0:0:0,0,0	1/1:0,2:2:6:78,6,0	./.:0,0:0:0:0,0,0	./.:0,0:0:0:0,0,0	./.:0,0:0:0:0,0,0	./.:0,0:0:0:0,0,0	./.:1,0:1:0:0,0,0	./.:0,0:0:0:0,0,0	./.:0,0:0:0:0,0,0	./.:0,0:0:0:0,0,0	./.:0,0:0:0:0,0,0	./.:0,0:0:0:0,0,0	./.:0,0:0:0:0,0,0	./.:1,0:1:0:0,0,0	./.:0,0:0:0:0,0,0	./.:0,0:0:0:0,0,0	./.:0,0:0:0:0,0,0	./.:0,0:0:0:0,0,0	./.:1,0:1:0:0,0,0	./.:0,0:0:0:0,0,0	./.:1,0:1:0:0,0,0	./.:1,0:1:0:0,0,0	./.:0,0:0:0:0,0,0	./.:0,0:0:0:0,0,0	1/1:0,2:2:6:80,6,0	./.:1,0:1:0:0,0,0	./.:0,0:0:0:0,0,0	./.:1,0:1:0:0,0,0	./.:0,0:0:0:0,0,0	./.:0,0:0:0:0,0,0	./.:1,0:1:0:0,0,0	./.:0,0:0:0:0,0,0	./.:0,0:0:0:0,0,0	./.:0,0:0:0:0,0,0	./.:0,0:0:0:0,0,0	./.:1,0:1:0:0,0,0	./.:0,0:0:0:0,0,0	./.:0,0:0:0:0,0,0	1/1:0,2:2:6:81,6,0	./.:0,0:0:0:0,0,0	./.:0,0:0:0:0,0,0
Chr2	11432832	.	TA	T	134.53	.	AC=2;AF=1.00;AN=2;DP=2;ExcessHet=0.0000;FS=0.000;InbreedingCoeff=0.3369;MLEAC=17;MLEAF=1.00;MQ=60.00;QD=29.89;SOR=0.693	GT:AD:DP:GQ:PL	./.:0,0:0:0:0,0,0	./.:0,0:0:0:0,0,0	./.:0,0:0:0:0,0,0	./.:0,0:0:0:0,0,0	./.:0,0:0:0:0,0,0	./.:0,0:0:0:0,0,0	./.:0,0:0:0:0,0,0	./.:0,0:0:0:0,0,0	./.:0,0:0:0:0,0,0	1/1:0,2:2:6:75,6,0	./.:0,0:0:0:0,0,0	./.:0,0:0:0:0,0,0	./.:0,0:0:0:0,0,0	./.:0,0:0:0:0,0,0	./.:0,0:0:0:0,0,0	./.:0,0:0:0:0,0,0	./.:0,0:0:0:0,0,0	./.:0,0:0:0:0,0,0	./.:0,0:0:0:0,0,0	./.:0,0:0:0:0,0,0	./.:0,0:0:0:0,0,0	./.:0,0:0:0:0,0,0	./.:0,0:0:0:0,0,0	./.:0,0:0:0:0,0,0	./.:0,0:0:0:0,0,0	./.:0,0:0:0:0,0,0	./.:0,0:0:0:0,0,0	./.:0,0:0:0:0,0,0	./.:0,0:0:0:0,0,0	./.:0,0:0:0:0,0,0	./.:0,0:0:0:0,0,0	./.:0,0:0:0:0,0,0	./.:0,0:0:0:0,0,0	./.:0,0:0:0:0,0,0	./.:0,0:0:0:0,0,0	./.:0,0:0:0:0,0,0	./.:0,0:0:0:0,0,0	./.:0,0:0:0:0,0,0	./.:0,0:0:0:0,0,0	./.:0,0:0:0:0,0,0	./.:0,0:0:0:0,0,0	./.:0,0:0:0:0,0,0	./.:0,0:0:0:0,0,0	./.:0,0:0:0:0,0,0	./.:0,0:0:0:0,0,0	./.:0,0:0:0:0,0,0	./.:0,0:0:0:0,0,0	./.:0,0:0:0:0,0,0	./.:0,0:0:0:0,0,0	./.:0,0:0:0:0,0,0	./.:0,0:0:0:0,0,0	./.:0,0:0:0:0,0,0	./.:0,0:0:0:0,0,0	./.:0,0:0:0:0,0,0	./.:0,0:0:0:0,0,0	./.:0,0:0:0:0,0,0	./.:0,0:0:0:0,0,0	./.:0,0:0:0:0,0,0	./.:0,0:0:0:0,0,0	./.:0,0:0:0:0,0,0	./.:0,0:0:0:0,0,0	./.:0,0:0:0:0,0,0	./.:0,0:0:0:0,0,0	./.:0,0:0:0:0,0,0	./.:0,0:0:0:0,0,0	./.:0,0:0:0:0,0,0	./.:0,0:0:0:0,0,0	./.:0,0:0:0:0,0,0	./.:0,0:0:0:0,0,0	./.:0,0:0:0:0,0,0	./.:0,0:0:0:0,0,0	./.:0,0:0:0:0,0,0	./.:0,0:0:0:0,0,0
Chr2	11433733	.	A	G	286.48	.	AC=4;AF=1.00;AN=4;DP=10;ExcessHet=0.0000;FS=0.000;InbreedingCoeff=0.3403;MLEAC=31;MLEAF=1.00;MQ=60.00;QD=30.89;SOR=3.258	GT:AD:DP:GQ:PL	./.:0,0:0:0:0,0,0	./.:0,0:0:0:0,0,0	./.:0,0:0:0:0,0,0	./.:0,0:0:0:0,0,0	./.:0,0:0:0:0,0,0	./.:0,0:0:0:0,0,0	./.:0,0:0:0:0,0,0	./.:0,0:0:0:0,0,0	./.:0,0:0:0:0,0,0	./.:1,0:1:0:0,0,0	./.:0,0:0:0:0,0,0	./.:0,0:0:0:0,0,0	./.:0,0:0:0:0,0,0	./.:0,0:0:0:0,0,0	./.:0,0:0:0:0,0,0	./.:0,0:0:0:0,0,0	./.:1,0:1:0:0,0,0	./.:0,0:0:0:0,0,0	./.:0,0:0:0:0,0,0	./.:0,0:0:0:0,0,0	./.:0,0:0:0:0,0,0	1/1:0,2:2:6:84,6,0	./.:0,0:0:0:0,0,0	./.:0,0:0:0:0,0,0	./.:0,0:0:0:0,0,0	./.:0,0:0:0:0,0,0	./.:0,0:0:0:0,0,0	./.:0,0:0:0:0,0,0	./.:1,0:1:0:0,0,0	./.:0,0:0:0:0,0,0	./.:1,0:1:0:0,0,0	./.:1,0:1:0:0,0,0	./.:0,0:0:0:0,0,0	./.:0,0:0:0:0,0,0	./.:0,0:0:0:0,0,0	./.:0,0:0:0:0,0,0	./.:0,0:0:0:0,0,0	./.:0,0:0:0:0,0,0	./.:0,0:0:0:0,0,0	./.:1,0:1:0:0,0,0	./.:0,0:0:0:0,0,0	./.:0,0:0:0:0,0,0	./.:0,0:0:0:0,0,0	./.:0,0:0:0:0,0,0	./.:0,0:0:0:0,0,0	./.:0,0:0:0:0,0,0	./.:0,0:0:0:0,0,0	./.:0,0:0:0:0,0,0	./.:0,0:0:0:0,0,0	./.:0,0:0:0:0,0,0	./.:0,0:0:0:0,0,0	./.:0,0:0:0:0,0,0	./.:0,0:0:0:0,0,0	./.:0,0:0:0:0,0,0	./.:0,0:0:0:0,0,0	./.:0,0:0:0:0,0,0	./.:0,0:0:0:0,0,0	./.:0,0:0:0:0,0,0	./.:0,0:0:0:0,0,0	./.:0,0:0:0:0,0,0	1/1:0,2:2:6:82,6,0	./.:0,0:0:0:0,0,0	./.:0,0:0:0:0,0,0	./.:0,0:0:0:0,0,0	./.:0,0:0:0:0,0,0	./.:0,0:0:0:0,0,0	./.:0,0:0:0:0,0,0	./.:0,0:0:0:0,0,0	./.:0,0:0:0:0,0,0	./.:0,0:0:0:0,0,0	./.:0,0:0:0:0,0,0	./.:0,0:0:0:0,0,0	./.:0,0:0:0:0,0,0
Chr2	11433926	.	T	TCTA	41984.8	.	AC=138;AF=1.00;AN=138;DP=1006;ExcessHet=0.0000;FS=0.000;InbreedingCoeff=0.5953;MLEAC=145;MLEAF=1.00;MQ=60.00;QD=30.97;SOR=2.541	GT:AD:DP:GQ:PL	1/1:0,27:27:81:1203,81,0	1/1:0,13:13:38:544,38,0	1/1:0,17:17:51:758,51,0	1/1:0,13:13:39:566,39,0	1/1:0,13:13:39:585,39,0	./.:1,0:1:0:0,0,0	1/1:0,18:18:54:774,54,0	1/1:0,18:18:54:767,54,0	1/1:0,23:23:69:1035,69,0	1/1:0,24:24:72:1044,72,0	1/1:0,16:16:48:707,48,0	1/1:0,8:8:24:352,24,0	1/1:0,5:5:15:208,15,0	1/1:0,9:9:27:396,27,0	1/1:0,8:8:24:324,24,0	1/1:0,8:8:24:360,24,0	1/1:0,17:17:51:765,51,0	1/1:0,14:14:42:614,42,0	./.:2,0:2:0:0,0,0	1/1:0,8:8:24:351,24,0	1/1:0,8:8:24:324,24,0	1/1:0,16:16:48:720,48,0	1/1:0,13:13:39:585,39,0	./.:2,0:2:0:0,0,0	1/1:0,13:13:39:578,39,0	1/1:0,5:5:15:225,15,0	./.:1,0:1:0:0,0,0	1/1:0,10:10:30:450,30,0	1/1:0,11:11:33:495,33,0	1/1:0,12:12:36:532,36,0	1/1:0,16:16:48:720,48,0	1/1:0,14:14:42:630,42,0	1/1:0,16:16:48:720,48,0	1/1:0,16:16:48:676,48,0	1/1:0,11:11:33:495,33,0	1/1:0,8:8:24:360,24,0	1/1:0,19:19:57:855,57,0	1/1:0,19:19:57:851,57,0	1/1:0,16:16:48:720,48,0	1/1:0,10:10:30:443,30,0	1/1:0,11:11:33:495,33,0	1/1:0,15:15:45:669,45,0	1/1:0,3:3:9:135,9,0	1/1:0,10:10:30:450,30,0	1/1:0,15:15:45:675,45,0	1/1:0,12:12:36:463,36,0	1/1:0,16:16:48:713,48,0	1/1:0,8:8:23:324,23,0	1/1:0,12:12:36:531,36,0	1/1:0,10:10:30:444,30,0	1/1:0,3:3:9:135,9,0	1/1:0,15:15:45:675,45,0	1/1:0,19:19:57:812,57,0	1/1:0,16:16:48:712,48,0	1/1:0,12:12:36:540,36,0	1/1:0,11:11:33:491,33,0	1/1:0,18:18:54:803,54,0	1/1:0,14:14:42:617,42,0	1/1:0,10:10:30:443,30,0	1/1:0,4:4:12:165,12,0	1/1:0,16:16:48:711,48,0	1/1:0,18:18:54:810,54,0	1/1:0,17:17:51:765,51,0	1/1:0,14:14:42:623,42,0	1/1:0,14:14:42:589,42,0	1/1:0,18:18:54:810,54,0	1/1:0,16:16:48:684,48,0	1/1:0,13:13:39:574,39,0	1/1:0,18:18:54:810,54,0	1/1:0,14:14:42:630,42,0	1/1:0,11:11:33:487,33,0	1/1:0,10:10:30:445,30,0	1/1:0,8:8:24:360,24,0
Chr2	11434273	.	T	A	3689.72	.	AC=54;AF=1.00;AN=54;DP=112;ExcessHet=0.0000;FS=0.000;InbreedingCoeff=0.4093;MLEAC=126;MLEAF=1.00;MQ=60.00;QD=30.43;SOR=1.163	GT:AD:DP:GQ:PL	./.:1,0:1:0:0,0,0	1/1:0,2:2:6:79,6,0	./.:1,0:1:0:0,0,0	1/1:0,3:3:9:115,9,0	./.:1,0:1:0:0,0,0	./.:0,0:0:0:0,0,0	1/1:0,3:3:9:119,9,0	1/1:0,3:3:9:112,9,0	./.:1,0:1:0:0,0,0	./.:0,0:0:0:0,0,0	./.:1,0:1:0:0,0,0	./.:0,0:0:0:0,0,0	1/1:0,2:2:6:74,6,0	./.:1,0:1:0:0,0,0	1/1:0,3:3:9:116,9,0	1/1:0,2:2:6:78,6,0	1/1:0,2:2:6:75,6,0	./.:0,0:0:0:0,0,0	./.:0,0:0:0:0,0,0	./.:0,0:0:0:0,0,0	./.:0,0:0:0:0,0,0	./.:1,0:1:0:0,0,0	./.:1,0:1:0:0,0,0	./.:0,0:0:0:0,0,0	1/1:0,3:3:9:117,9,0	./.:0,0:0:0:0,0,0	./.:0,0:0:0:0,0,0	./.:0,0:0:0:0,0,0	1/1:0,2:2:6:69,6,0	./.:0,0:0:0:0,0,0	1/1:0,2:2:6:75,6,0	./.:1,0:1:0:0,0,0	1/1:0,4:4:12:152,12,0	1/1:0,2:2:6:75,6,0	1/1:0,2:2:6:80,6,0	./.:1,0:1:0:0,0,0	./.:1,0:1:0:0,0,0	1/1:0,2:2:6:79,6,0	./.:1,0:1:0:0,0,0	./.:1,0:1:0:0,0,0	./.:0,0:0:0:0,0,0	./.:0,0:0:0:0,0,0	./.:0,0:0:0:0,0,0	./.:0,0:0:0:0,0,0	1/1:0,2:2:6:82,6,0	./.:0,0:0:0:0,0,0	./.:1,0:1:0:0,0,0	./.:1,0:1:0:0,0,0	1/1:0,4:4:12:156,12,0	1/1:0,3:3:9:109,9,0	./.:1,0:1:0:0,0,0	./.:0,0:0:0:0,0,0	1/1:0,3:3:9:118,9,0	./.:1,0:1:0:0,0,0	1/1:0,2:2:6:74,6,0	1/1:0,3:3:9:114,9,0	1/1:0,4:4:12:154,12,0	./.:1,0:1:0:0,0,0	1/1:0,2:2:6:78,6,0	./.:0,0:0:0:0,0,0	./.:1,0:1:0:0,0,0	1/1:0,2:2:6:74,6,0	./.:1,0:1:0:0,0,0	./.:1,0:1:0:0,0,0	1/1:0,3:3:9:110,9,0	./.:0,0:0:0:0,0,0	./.:0,0:0:0:0,0,0	1/1:0,2:2:6:78,6,0	./.:1,0:1:0:0,0,0	1/1:0,3:3:9:116,9,0	./.:0,0:0:0:0,0,0	./.:0,0:0:0:0,0,0	./.:0,0:0:0:0,0,0
Chr2	11434311	.	G	T	137.07	.	AC=2;AF=1.00;AN=2;DP=16;ExcessHet=0.0000;FS=0.000;InbreedingCoeff=0.3369;MLEAC=17;MLEAF=1.00;MQ=60.00;QD=31.49;SOR=0.693	GT:AD:DP:GQ:PL	./.:0,0:0:0:0,0,0	./.:1,0:1:0:0,0,0	./.:0,0:0:0:0,0,0	./.:1,0:1:0:0,0,0	./.:0,0:0:0:0,0,0	./.:0,0:0:0:0,0,0	./.:0,0:0:0:0,0,0	./.:0,0:0:0:0,0,0	./.:1,0:1:0:0,0,0	./.:0,0:0:0:0,0,0	./.:0,0:0:0:0,0,0	./.:0,0:0:0:0,0,0	./.:0,0:0:0:0,0,0	./.:1,0:1:0:0,0,0	./.:0,0:0:0:0,0,0	./.:0,0:0:0:0,0,0	./.:1,0:1:0:0,0,0	./.:0,0:0:0:0,0,0	./.:0,0:0:0:0,0,0	./.:1,0:1:0:0,0,0	./.:0,0:0:0:0,0,0	./.:0,0:0:0:0,0,0	./.:0,0:0:0:0,0,0	./.:0,0:0:0:0,0,0	./.:0,0:0:0:0,0,0	./.:0,0:0:0:0,0,0	./.:0,0:0:0:0,0,0	./.:0,0:0:0:0,0,0	./.:0,0:0:0:0,0,0	./.:0,0:0:0:0,0,0	./.:0,0:0:0:0,0,0	./.:0,0:0:0:0,0,0	./.:0,0:0:0:0,0,0	./.:0,0:0:0:0,0,0	./.:0,0:0:0:0,0,0	./.:0,0:0:0:0,0,0	./.:0,0:0:0:0,0,0	./.:0,0:0:0:0,0,0	./.:0,0:0:0:0,0,0	./.:1,0:1:0:0,0,0	./.:1,0:1:0:0,0,0	./.:0,0:0:0:0,0,0	./.:0,0:0:0:0,0,0	./.:0,0:0:0:0,0,0	./.:0,0:0:0:0,0,0	./.:0,0:0:0:0,0,0	./.:0,0:0:0:0,0,0	./.:0,0:0:0:0,0,0	./.:0,0:0:0:0,0,0	./.:1,0:1:0:0,0,0	./.:0,0:0:0:0,0,0	./.:0,0:0:0:0,0,0	./.:0,0:0:0:0,0,0	./.:0,0:0:0:0,0,0	./.:0,0:0:0:0,0,0	./.:0,0:0:0:0,0,0	./.:0,0:0:0:0,0,0	./.:0,0:0:0:0,0,0	./.:1,0:1:0:0,0,0	./.:0,0:0:0:0,0,0	1/1:0,2:2:6:77,6,0	./.:1,0:1:0:0,0,0	./.:0,0:0:0:0,0,0	./.:0,0:0:0:0,0,0	./.:0,0:0:0:0,0,0	./.:0,0:0:0:0,0,0	./.:0,0:0:0:0,0,0	./.:0,0:0:0:0,0,0	./.:0,0:0:0:0,0,0	./.:0,0:0:0:0,0,0	./.:1,0:1:0:0,0,0	./.:0,0:0:0:0,0,0	./.:0,0:0:0:0,0,0
Chr2	11434349	.	C	CA	864.78	.	AC=10;AF=0.833;AN=12;DP=42;ExcessHet=0.0000;FS=0.000;InbreedingCoeff=0.3587;MLEAC=64;MLEAF=1.00;MQ=60.00;QD=36.30;SOR=3.912	GT:AD:DP:GQ:PL	./.:0,0:0:0:0,0,0	./.:0,0:0:0:0,0,0	./.:1,0:1:0:0,0,0	./.:2,0:2:0:0,0,0	./.:0,0:0:0:0,0,0	./.:0,0:0:0:0,0,0	./.:1,0:1:0:0,0,0	./.:0,0:0:0:0,0,0	./.:2,0:2:0:0,0,0	./.:0,0:0:0:0,0,0	./.:0,0:0:0:0,0,0	./.:0,0:0:0:0,0,0	./.:0,0:0:0:0,0,0	./.:0,0:0:0:0,0,0	./.:0,0:0:0:0,0,0	./.:0,0:0:0:0,0,0	./.:1,0:1:0:0,0,0	./.:0,0:0:0:0,0,0	./.:0,0:0:0:0,0,0	./.:2,0:2:0:0,0,0	./.:0,0:0:0:0,0,0	./.:0,0:0:0:0,0,0	./.:0,0:0:0:0,0,0	./.:0,0:0:0:0,0,0	./.:0,0:0:0:0,0,0	./.:0,0:0:0:0,0,0	./.:1,0:1:0:0,0,0	./.:0,0:0:0:0,0,0	./.:0,0:0:0:0,0,0	1/1:0,4:4:12:162,12,0	./.:1,0:1:0:0,0,0	./.:1,0:1:0:0,0,0	./.:0,0:0:0:0,0,0	./.:0,0:0:0:0,0,0	./.:1,0:1:0:0,0,0	./.:0,0:0:0:0,0,0	./.:1,0:1:0:0,0,0	./.:0,0:0:0:0,0,0	./.:0,0:0:0:0,0,0	0/0:1,0:1:3:0,3,18	1/1:0,2:2:6:81,6,0	./.:0,0:0:0:0,0,0	./.:0,0:0:0:0,0,0	./.:1,0:1:0:0,0,0	./.:0,0:0:0:0,0,0	./.:0,0:0:0:0,0,0	./.:1,0:1:0:0,0,0	./.:0,0:0:0:0,0,0	./.:0,0:0:0:0,0,0	1/1:0,3:3:9:121,9,0	./.:0,0:0:0:0,0,0	./.:0,0:0:0:0,0,0	./.:1,0:1:0:0,0,0	./.:0,0:0:0:0,0,0	./.:1,0:1:0:0,0,0	./.:1,0:1:0:0,0,0	./.:0,0:0:0:0,0,0	./.:0,0:0:0:0,0,0	./.:0,0:0:0:0,0,0	./.:1,0:1:0:0,0,0	./.:3,0:3:0:0,0,0	./.:0,0:0:0:0,0,0	./.:1,0:1:0:0,0,0	./.:0,0:0:0:0,0,0	./.:0,0:0:0:0,0,0	./.:0,0:0:0:0,0,0	./.:0,0:0:0:0,0,0	./.:1,0:1:0:0,0,0	./.:0,0:0:0:0,0,0	./.:0,0:0:0:0,0,0	1/1:0,2:2:6:81,6,0	./.:0,0:0:0:0,0,0	1/1:0,3:3:9:121,9,0
Chr2	11434364	.	C	T	815.34	.	AC=10;AF=0.833;AN=12;DP=44;ExcessHet=0.0000;FS=0.000;InbreedingCoeff=0.3515;MLEAC=64;MLEAF=1.00;MQ=60.00;QD=25.88;SOR=5.283	GT:AD:DP:GQ:PL	./.:0,0:0:0:0,0,0	./.:0,0:0:0:0,0,0	./.:1,0:1:0:0,0,0	./.:1,0:1:0:0,0,0	./.:0,0:0:0:0,0,0	./.:0,0:0:0:0,0,0	./.:1,0:1:0:0,0,0	./.:0,0:0:0:0,0,0	./.:1,0:1:0:0,0,0	./.:0,0:0:0:0,0,0	./.:0,0:0:0:0,0,0	./.:0,0:0:0:0,0,0	./.:0,0:0:0:0,0,0	./.:0,0:0:0:0,0,0	./.:0,0:0:0:0,0,0	./.:0,0:0:0:0,0,0	./.:0,0:0:0:0,0,0	./.:0,0:0:0:0,0,0	./.:0,0:0:0:0,0,0	./.:1,0:1:0:0,0,0	./.:0,0:0:0:0,0,0	./.:0,0:0:0:0,0,0	./.:0,0:0:0:0,0,0	./.:0,0:0:0:0,0,0	./.:0,0:0:0:0,0,0	./.:0,0:0:0:0,0,0	./.:1,0:1:0:0,0,0	./.:0,0:0:0:0,0,0	./.:0,0:0:0:0,0,0	1/1:0,4:4:12:160,12,0	./.:1,0:1:0:0,0,0	./.:1,0:1:0:0,0,0	./.:0,0:0:0:0,0,0	./.:0,0:0:0:0,0,0	./.:1,0:1:0:0,0,0	./.:0,0:0:0:0,0,0	./.:1,0:1:0:0,0,0	./.:0,0:0:0:0,0,0	./.:0,0:0:0:0,0,0	./.:0,0:0:0:0,0,0	1/1:0,2:2:6:78,6,0	./.:0,0:0:0:0,0,0	./.:0,0:0:0:0,0,0	./.:1,0:1:0:0,0,0	./.:0,0:0:0:0,0,0	./.:0,0:0:0:0,0,0	./.:1,0:1:0:0,0,0	./.:0,0:0:0:0,0,0	./.:0,0:0:0:0,0,0	1/1:0,2:2:6:78,6,0	./.:0,0:0:0:0,0,0	./.:0,0:0:0:0,0,0	./.:1,0:1:0:0,0,0	./.:0,0:0:0:0,0,0	./.:1,0:1:0:0,0,0	./.:1,0:1:0:0,0,0	./.:0,0:0:0:0,0,0	./.:0,0:0:0:0,0,0	./.:0,0:0:0:0,0,0	./.:1,0:1:0:0,0,0	0/0:5,0:5:0:0,0,59	./.:0,0:0:0:0,0,0	./.:1,0:1:0:0,0,0	./.:0,0:0:0:0,0,0	./.:0,0:0:0:0,0,0	./.:0,0:0:0:0,0,0	./.:0,0:0:0:0,0,0	./.:1,0:1:0:0,0,0	./.:0,0:0:0:0,0,0	./.:0,0:0:0:0,0,0	1/1:0,2:2:6:80,6,0	./.:0,0:0:0:0,0,0	1/1:0,3:3:9:117,9,0
Chr2	11434406	.	A	G	1545.82	.	AC=20;AF=1.00;AN=20;DP=64;ExcessHet=0.0000;FS=0.000;InbreedingCoeff=0.3735;MLEAC=93;MLEAF=1.00;MQ=60.00;QD=30.32;SOR=2.215	GT:AD:DP:GQ:PL	./.:0,0:0:0:0,0,0	1/1:0,3:3:9:125,9,0	./.:0,0:0:0:0,0,0	./.:0,0:0:0:0,0,0	./.:0,0:0:0:0,0,0	./.:0,0:0:0:0,0,0	./.:0,0:0:0:0,0,0	./.:1,0:1:0:0,0,0	1/1:0,2:2:6:80,6,0	./.:0,0:0:0:0,0,0	1/1:0,2:2:6:82,6,0	./.:1,0:1:0:0,0,0	./.:0,0:0:0:0,0,0	./.:0,0:0:0:0,0,0	./.:0,0:0:0:0,0,0	./.:0,0:0:0:0,0,0	./.:0,0:0:0:0,0,0	./.:0,0:0:0:0,0,0	./.:0,0:0:0:0,0,0	./.:0,0:0:0:0,0,0	./.:0,0:0:0:0,0,0	./.:1,0:1:0:0,0,0	./.:0,0:0:0:0,0,0	./.:0,0:0:0:0,0,0	./.:0,0:0:0:0,0,0	./.:0,0:0:0:0,0,0	./.:0,0:0:0:0,0,0	./.:0,0:0:0:0,0,0	./.:0,0:0:0:0,0,0	1/1:0,3:3:9:121,9,0	./.:0,0:0:0:0,0,0	./.:1,0:1:0:0,0,0	./.:1,0:1:0:0,0,0	./.:1,0:1:0:0,0,0	./.:0,0:0:0:0,0,0	./.:0,0:0:0:0,0,0	./.:0,0:0:0:0,0,0	1/1:0,2:2:6:84,6,0	1/1:0,3:3:9:120,9,0	./.:0,0:0:0:0,0,0	./.:1,0:1:0:0,0,0	./.:1,0:1:0:0,0,0	./.:0,0:0:0:0,0,0	./.:1,0:1:0:0,0,0	./.:1,0:1:0:0,0,0	./.:0,0:0:0:0,0,0	./.:0,0:0:0:0,0,0	./.:0,0:0:0:0,0,0	./.:1,0:1:0:0,0,0	1/1:0,2:2:6:74,6,0	./.:0,0:0:0:0,0,0	./.:1,0:1:0:0,0,0	./.:1,0:1:0:0,0,0	1/1:0,3:3:9:115,9,0	./.:0,0:0:0:0,0,0	./.:1,0:1:0:0,0,0	./.:0,0:0:0:0,0,0	./.:1,0:1:0:0,0,0	./.:1,0:1:0:0,0,0	./.:0,0:0:0:0,0,0	./.:0,0:0:0:0,0,0	./.:0,0:0:0:0,0,0	1/1:0,2:2:6:80,6,0	./.:0,0:0:0:0,0,0	./.:1,0:1:0:0,0,0	./.:0,0:0:0:0,0,0	./.:0,0:0:0:0,0,0	./.:1,0:1:0:0,0,0	1/1:0,3:3:9:122,9,0	./.:1,0:1:0:0,0,0	./.:1,0:1:0:0,0,0	./.:1,0:1:0:0,0,0	./.:0,0:0:0:0,0,0
Chr2	11435847	.	A	C	28563.8	.	AC=141;AF=0.993;AN=142;BaseQRankSum=-2.100e-01;DP=867;ExcessHet=0.0000;FS=0.000;InbreedingCoeff=0.3566;MLEAC=145;MLEAF=1.00;MQ=60.00;MQRankSum=0.00;QD=28.07;ReadPosRankSum=-1.930e+00;SOR=1.175	GT:AD:DP:GQ:PL	1/1:0,17:17:51:671,51,0	1/1:0,19:19:57:756,57,0	1/1:0,9:9:27:351,27,0	1/1:0,12:12:36:477,36,0	1/1:0,9:9:27:361,27,0	1/1:0,5:5:15:204,15,0	1/1:0,12:12:36:483,36,0	1/1:0,11:11:33:442,33,0	1/1:0,12:12:36:479,36,0	1/1:0,9:9:27:348,27,0	1/1:0,12:12:36:474,36,0	1/1:0,12:12:36:469,36,0	1/1:0,15:15:45:586,45,0	1/1:0,6:6:18:233,18,0	1/1:0,6:6:18:229,18,0	1/1:0,10:10:30:401,30,0	1/1:0,6:6:18:229,18,0	1/1:0,7:7:21:273,21,0	./.:1,0:1:0:0,0,0	1/1:0,6:6:18:238,18,0	1/1:0,8:8:24:284,24,0	1/1:0,6:6:18:237,18,0	1/1:0,10:10:30:389,30,0	1/1:0,8:8:24:311,24,0	1/1:0,4:4:12:157,12,0	1/1:0,9:9:27:360,27,0	./.:1,0:1:0:0,0,0	1/1:0,10:10:30:393,30,0	1/1:0,5:5:15:193,15,0	1/1:0,15:15:45:607,45,0	1/1:0,6:6:18:232,18,0	1/1:0,8:8:24:307,24,0	1/1:0,11:11:33:437,33,0	1/1:0,11:11:33:425,33,0	1/1:0,9:9:27:358,27,0	1/1:0,5:5:15:167,15,0	1/1:0,14:14:42:549,42,0	1/1:0,19:19:57:760,57,0	1/1:0,15:15:45:569,45,0	1/1:0,9:9:27:351,27,0	1/1:0,4:4:12:155,12,0	1/1:0,13:13:39:514,39,0	1/1:0,4:4:12:162,12,0	1/1:0,7:7:21:283,21,0	1/1:0,6:6:18:241,18,0	1/1:0,7:7:21:285,21,0	1/1:0,11:11:33:447,33,0	1/1:0,7:7:21:256,21,0	1/1:0,9:9:27:365,27,0	1/1:0,9:9:27:352,27,0	1/1:0,5:5:15:147,15,0	1/1:0,7:7:21:255,21,0	1/1:0,14:14:42:551,42,0	1/1:0,12:12:36:472,36,0	1/1:0,9:9:27:349,27,0	1/1:0,14:14:42:558,42,0	1/1:0,17:17:51:678,51,0	1/1:0,12:12:36:476,36,0	1/1:0,15:15:45:598,45,0	1/1:0,6:6:18:241,18,0	1/1:0,8:8:24:313,24,0	1/1:0,13:13:39:505,39,0	1/1:0,10:10:30:375,30,0	0/1:2,17:19:22:613,0,22	1/1:0,8:8:24:305,24,0	1/1:0,12:12:36:483,36,0	1/1:0,11:11:33:429,33,0	1/1:0,5:5:15:200,15,0	1/1:0,12:12:36:448,36,0	1/1:0,7:7:21:267,21,0	1/1:0,9:9:27:357,27,0	1/1:0,8:8:24:288,24,0	1/1:0,5:5:15:198,15,0
Chr2	11436091	.	T	G	1492.96	.	AC=18;AF=1.00;AN=18;DP=53;ExcessHet=0.0000;FS=0.000;InbreedingCoeff=0.3727;MLEAC=90;MLEAF=1.00;MQ=60.00;QD=27.96;SOR=0.693	GT:AD:DP:GQ:PL	1/1:0,3:3:9:125,9,0	./.:1,0:1:0:0,0,0	1/1:0,3:3:9:117,9,0	./.:0,0:0:0:0,0,0	./.:0,0:0:0:0,0,0	./.:0,0:0:0:0,0,0	./.:0,0:0:0:0,0,0	./.:0,0:0:0:0,0,0	./.:0,0:0:0:0,0,0	./.:0,0:0:0:0,0,0	1/1:0,2:2:6:84,6,0	1/1:0,2:2:6:84,6,0	./.:0,0:0:0:0,0,0	./.:1,0:1:0:0,0,0	./.:1,0:1:0:0,0,0	./.:0,0:0:0:0,0,0	./.:0,0:0:0:0,0,0	./.:0,0:0:0:0,0,0	./.:0,0:0:0:0,0,0	./.:0,0:0:0:0,0,0	./.:0,0:0:0:0,0,0	./.:1,0:1:0:0,0,0	./.:1,0:1:0:0,0,0	./.:0,0:0:0:0,0,0	./.:0,0:0:0:0,0,0	./.:0,0:0:0:0,0,0	./.:0,0:0:0:0,0,0	./.:0,0:0:0:0,0,0	./.:0,0:0:0:0,0,0	1/1:0,3:3:9:124,9,0	./.:0,0:0:0:0,0,0	./.:0,0:0:0:0,0,0	./.:0,0:0:0:0,0,0	./.:0,0:0:0:0,0,0	./.:1,0:1:0:0,0,0	./.:0,0:0:0:0,0,0	./.:0,0:0:0:0,0,0	./.:0,0:0:0:0,0,0	./.:0,0:0:0:0,0,0	./.:0,0:0:0:0,0,0	./.:0,0:0:0:0,0,0	./.:0,0:0:0:0,0,0	./.:0,0:0:0:0,0,0	./.:0,0:0:0:0,0,0	./.:0,0:0:0:0,0,0	./.:1,0:1:0:0,0,0	./.:1,0:1:0:0,0,0	./.:0,0:0:0:0,0,0	./.:1,0:1:0:0,0,0	./.:0,0:0:0:0,0,0	./.:1,0:1:0:0,0,0	./.:0,0:0:0:0,0,0	./.:1,0:1:0:0,0,0	./.:0,0:0:0:0,0,0	./.:0,0:0:0:0,0,0	1/1:0,3:3:9:127,9,0	1/1:0,4:4:12:162,12,0	./.:0,0:0:0:0,0,0	./.:0,0:0:0:0,0,0	./.:0,0:0:0:0,0,0	./.:0,0:0:0:0,0,0	1/1:0,2:2:6:81,6,0	./.:1,0:1:0:0,0,0	./.:1,0:1:0:0,0,0	./.:0,0:0:0:0,0,0	./.:0,0:0:0:0,0,0	1/1:0,2:2:6:79,6,0	./.:0,0:0:0:0,0,0	./.:0,0:0:0:0,0,0	./.:0,0:0:0:0,0,0	./.:0,0:0:0:0,0,0	./.:0,0:0:0:0,0,0	./.:0,0:0:0:0,0,0
Chr2	11436156	.	A	G	428.13	.	AC=6;AF=1.00;AN=6;DP=16;ExcessHet=0.0000;FS=0.000;InbreedingCoeff=0.3435;MLEAC=43;MLEAF=1.00;MQ=60.00;QD=37.49;SOR=1.329	GT:AD:DP:GQ:PL	./.:0,0:0:0:0,0,0	./.:1,0:1:0:0,0,0	./.:0,0:0:0:0,0,0	./.:1,0:1:0:0,0,0	./.:0,0:0:0:0,0,0	./.:0,0:0:0:0,0,0	./.:0,0:0:0:0,0,0	./.:0,0:0:0:0,0,0	./.:0,0:0:0:0,0,0	./.:0,0:0:0:0,0,0	1/1:0,2:2:6:84,6,0	./.:0,0:0:0:0,0,0	./.:0,0:0:0:0,0,0	./.:0,0:0:0:0,0,0	./.:0,0:0:0:0,0,0	./.:0,0:0:0:0,0,0	./.:0,0:0:0:0,0,0	1/1:0,2:2:6:84,6,0	./.:0,0:0:0:0,0,0	./.:0,0:0:0:0,0,0	./.:0,0:0:0:0,0,0	./.:0,0:0:0:0,0,0	./.:0,0:0:0:0,0,0	./.:0,0:0:0:0,0,0	./.:0,0:0:0:0,0,0	./.:0,0:0:0:0,0,0	./.:0,0:0:0:0,0,0	./.:0,0:0:0:0,0,0	./.:0,0:0:0:0,0,0	./.:0,0:0:0:0,0,0	./.:1,0:1:0:0,0,0	./.:0,0:0:0:0,0,0	./.:0,0:0:0:0,0,0	./.:0,0:0:0:0,0,0	./.:0,0:0:0:0,0,0	./.:0,0:0:0:0,0,0	./.:0,0:0:0:0,0,0	./.:0,0:0:0:0,0,0	./.:1,0:1:0:0,0,0	./.:0,0:0:0:0,0,0	./.:0,0:0:0:0,0,0	./.:0,0:0:0:0,0,0	./.:1,0:1:0:0,0,0	./.:1,0:1:0:0,0,0	./.:0,0:0:0:0,0,0	./.:0,0:0:0:0,0,0	./.:0,0:0:0:0,0,0	./.:1,0:1:0:0,0,0	./.:0,0:0:0:0,0,0	./.:0,0:0:0:0,0,0	./.:0,0:0:0:0,0,0	./.:0,0:0:0:0,0,0	./.:0,0:0:0:0,0,0	./.:0,0:0:0:0,0,0	./.:0,0:0:0:0,0,0	./.:0,0:0:0:0,0,0	1/1:0,2:2:6:80,6,0	./.:0,0:0:0:0,0,0	./.:0,0:0:0:0,0,0	./.:0,0:0:0:0,0,0	./.:1,0:1:0:0,0,0	./.:0,0:0:0:0,0,0	./.:0,0:0:0:0,0,0	./.:0,0:0:0:0,0,0	./.:0,0:0:0:0,0,0	./.:0,0:0:0:0,0,0	./.:0,0:0:0:0,0,0	./.:0,0:0:0:0,0,0	./.:0,0:0:0:0,0,0	./.:0,0:0:0:0,0,0	./.:1,0:1:0:0,0,0	./.:0,0:0:0:0,0,0	./.:0,0:0:0:0,0,0
Chr2	11442901	.	T	G	3624.64	.	AC=50;AF=1.00;AN=50;DP=183;ExcessHet=0.0000;FS=0.000;InbreedingCoeff=0.4051;MLEAC=124;MLEAF=1.00;MQ=60.00;QD=25.27;SOR=1.112	GT:AD:DP:GQ:PL	1/1:0,2:2:6:80,6,0	./.:0,0:0:0:0,0,0	./.:1,0:1:0:0,0,0	1/1:0,6:6:18:246,18,0	1/1:0,3:3:9:125,9,0	1/1:0,2:2:6:84,6,0	./.:1,0:1:0:0,0,0	./.:1,0:1:0:0,0,0	1/1:0,2:2:6:81,6,0	1/1:0,2:2:6:79,6,0	./.:1,0:1:0:0,0,0	1/1:0,2:2:6:80,6,0	./.:0,0:0:0:0,0,0	./.:1,0:1:0:0,0,0	1/1:0,3:3:9:121,9,0	1/1:0,2:2:6:86,6,0	./.:1,0:1:0:0,0,0	1/1:0,2:2:6:86,6,0	./.:0,0:0:0:0,0,0	1/1:0,2:2:6:82,6,0	./.:1,0:1:0:0,0,0	./.:0,0:0:0:0,0,0	./.:1,0:1:0:0,0,0	./.:0,0:0:0:0,0,0	./.:1,0:1:0:0,0,0	./.:1,0:1:0:0,0,0	./.:1,0:1:0:0,0,0	./.:1,0:1:0:0,0,0	1/1:0,2:2:6:77,6,0	1/1:0,4:4:12:161,12,0	./.:0,0:0:0:0,0,0	./.:0,0:0:0:0,0,0	1/1:0,2:2:6:82,6,0	./.:1,0:1:0:0,0,0	1/1:0,2:2:6:84,6,0	./.:0,0:0:0:0,0,0	./.:1,0:1:0:0,0,0	1/1:0,3:3:9:123,9,0	./.:0,0:0:0:0,0,0	1/1:0,3:3:9:124,9,0	./.:0,0:0:0:0,0,0	1/1:0,2:2:6:85,6,0	./.:0,0:0:0:0,0,0	./.:1,0:1:0:0,0,0	1/1:0,3:3:9:119,9,0	1/1:0,2:2:6:79,6,0	./.:0,0:0:0:0,0,0	./.:1,0:1:0:0,0,0	./.:1,0:1:0:0,0,0	./.:1,0:1:0:0,0,0	./.:0,0:0:0:0,0,0	./.:1,0:1:0:0,0,0	1/1:0,5:5:15:205,15,0	./.:1,0:1:0:0,0,0	./.:1,0:1:0:0,0,0	./.:1,0:1:0:0,0,0	./.:0,0:0:0:0,0,0	./.:0,0:0:0:0,0,0	./.:1,0:1:0:0,0,0	./.:0,0:0:0:0,0,0	./.:0,0:0:0:0,0,0	./.:0,0:0:0:0,0,0	./.:0,0:0:0:0,0,0	1/1:0,3:3:9:90,9,0	./.:1,0:1:0:0,0,0	./.:1,0:1:0:0,0,0	1/1:0,2:2:6:81,6,0	1/1:0,3:3:9:115,9,0	./.:0,0:0:0:0,0,0	./.:1,0:1:0:0,0,0	./.:0,0:0:0:0,0,0	1/1:0,2:2:6:82,6,0	./.:0,0:0:0:0,0,0
Chr2	11443083	.	A	AATT	223.37	.	AC=4;AF=0.182;AN=22;DP=22;ExcessHet=0.0000;FS=0.000;InbreedingCoeff=0.3383;MLEAC=17;MLEAF=0.773;MQ=60.00;QD=28.16;SOR=3.258	GT:AD:DP:GQ:PGT:PID:PL:PS	0/0:1,0:1:3:.:.:0,3,37	./.:0,0:0:0:.:.:0,0,0	./.:0,0:0:0:.:.:0,0,0	./.:0,0:0:0:.:.:0,0,0	0/0:3,0:3:3:.:.:0,3,45	./.:0,0:0:0:.:.:0,0,0	./.:0,0:0:0:.:.:0,0,0	./.:0,0:0:0:.:.:0,0,0	./.:0,0:0:0:.:.:0,0,0	./.:0,0:0:0:.:.:0,0,0	./.:0,0:0:0:.:.:0,0,0	./.:0,0:0:0:.:.:0,0,0	./.:0,0:0:0:.:.:0,0,0	./.:0,0:0:0:.:.:0,0,0	./.:0,0:0:0:.:.:0,0,0	./.:0,0:0:0:.:.:0,0,0	./.:0,0:0:0:.:.:0,0,0	./.:0,0:0:0:.:.:0,0,0	./.:0,0:0:0:.:.:0,0,0	0/0:1,0:1:3:.:.:0,3,16	./.:0,0:0:0:.:.:0,0,0	./.:0,0:0:0:.:.:0,0,0	./.:0,0:0:0:.:.:0,0,0	./.:0,0:0:0:.:.:0,0,0	./.:0,0:0:0:.:.:0,0,0	./.:0,0:0:0:.:.:0,0,0	./.:0,0:0:0:.:.:0,0,0	./.:0,0:0:0:.:.:0,0,0	./.:0,0:0:0:.:.:0,0,0	./.:1,0:1:0:.:.:0,0,0	./.:0,0:0:0:.:.:0,0,0	./.:0,0:0:0:.:.:0,0,0	./.:0,0:0:0:.:.:0,0,0	./.:0,0:0:0:.:.:0,0,0	./.:0,0:0:0:.:.:0,0,0	./.:0,0:0:0:.:.:0,0,0	./.:0,0:0:0:.:.:0,0,0	./.:0,0:0:0:.:.:0,0,0	0/0:1,0:1:3:.:.:0,3,39	./.:0,0:0:0:.:.:0,0,0	./.:0,0:0:0:.:.:0,0,0	./.:0,0:0:0:.:.:0,0,0	./.:0,0:0:0:.:.:0,0,0	./.:0,0:0:0:.:.:0,0,0	./.:0,0:0:0:.:.:0,0,0	0/0:2,0:2:3:.:.:0,3,45	./.:0,0:0:0:.:.:0,0,0	./.:0,0:0:0:.:.:0,0,0	./.:0,0:0:0:.:.:0,0,0	0/0:2,0:2:3:.:.:0,3,45	./.:0,0:0:0:.:.:0,0,0	./.:0,0:0:0:.:.:0,0,0	./.:0,0:0:0:.:.:0,0,0	./.:0,0:0:0:.:.:0,0,0	./.:0,0:0:0:.:.:0,0,0	./.:0,0:0:0:.:.:0,0,0	1/1:0,2:2:6:.:.:90,6,0	./.:0,0:0:0:.:.:0,0,0	./.:0,0:0:0:.:.:0,0,0	./.:0,0:0:0:.:.:0,0,0	./.:0,0:0:0:.:.:0,0,0	./.:0,0:0:0:.:.:0,0,0	0/0:1,0:1:3:.:.:0,3,32	./.:0,0:0:0:.:.:0,0,0	1|1:0,2:2:6:1|1:11443083_A_AATT:90,6,0:11443083	./.:0,0:0:0:.:.:0,0,0	0/0:3,0:3:3:.:.:0,3,45	./.:0,0:0:0:.:.:0,0,0	./.:0,0:0:0:.:.:0,0,0	./.:0,0:0:0:.:.:0,0,0	./.:0,0:0:0:.:.:0,0,0	./.:0,0:0:0:.:.:0,0,0	0/0:2,0:2:3:.:.:0,3,45
Chr2	11443107	.	T	G	95.43	.	AC=2;AF=1.00;AN=2;DP=8;ExcessHet=0.0000;FS=0.000;InbreedingCoeff=0.3333;MLEAC=16;MLEAF=1.00;MQ=60.00;QD=30.40;SOR=1.609	GT:AD:DP:GQ:PGT:PID:PL:PS	./.:0,0:0:0:.:.:0,0,0	./.:0,0:0:0:.:.:0,0,0	./.:0,0:0:0:.:.:0,0,0	./.:0,0:0:0:.:.:0,0,0	./.:1,0:1:0:.:.:0,0,0	./.:0,0:0:0:.:.:0,0,0	./.:0,0:0:0:.:.:0,0,0	./.:0,0:0:0:.:.:0,0,0	./.:0,0:0:0:.:.:0,0,0	./.:0,0:0:0:.:.:0,0,0	./.:0,0:0:0:.:.:0,0,0	./.:0,0:0:0:.:.:0,0,0	./.:0,0:0:0:.:.:0,0,0	./.:0,0:0:0:.:.:0,0,0	./.:0,0:0:0:.:.:0,0,0	./.:0,0:0:0:.:.:0,0,0	./.:0,0:0:0:.:.:0,0,0	./.:0,0:0:0:.:.:0,0,0	./.:0,0:0:0:.:.:0,0,0	./.:1,0:1:0:.:.:0,0,0	./.:0,0:0:0:.:.:0,0,0	./.:0,0:0:0:.:.:0,0,0	./.:0,0:0:0:.:.:0,0,0	./.:0,0:0:0:.:.:0,0,0	./.:0,0:0:0:.:.:0,0,0	./.:0,0:0:0:.:.:0,0,0	./.:0,0:0:0:.:.:0,0,0	./.:0,0:0:0:.:.:0,0,0	./.:0,0:0:0:.:.:0,0,0	./.:0,0:0:0:.:.:0,0,0	./.:0,0:0:0:.:.:0,0,0	./.:0,0:0:0:.:.:0,0,0	./.:0,0:0:0:.:.:0,0,0	./.:0,0:0:0:.:.:0,0,0	./.:0,0:0:0:.:.:0,0,0	./.:0,0:0:0:.:.:0,0,0	./.:0,0:0:0:.:.:0,0,0	./.:0,0:0:0:.:.:0,0,0	./.:0,0:0:0:.:.:0,0,0	./.:0,0:0:0:.:.:0,0,0	./.:0,0:0:0:.:.:0,0,0	./.:0,0:0:0:.:.:0,0,0	./.:0,0:0:0:.:.:0,0,0	./.:0,0:0:0:.:.:0,0,0	./.:0,0:0:0:.:.:0,0,0	./.:1,0:1:0:.:.:0,0,0	./.:0,0:0:0:.:.:0,0,0	./.:0,0:0:0:.:.:0,0,0	./.:0,0:0:0:.:.:0,0,0	./.:1,0:1:0:.:.:0,0,0	./.:0,0:0:0:.:.:0,0,0	./.:0,0:0:0:.:.:0,0,0	./.:0,0:0:0:.:.:0,0,0	./.:0,0:0:0:.:.:0,0,0	./.:0,0:0:0:.:.:0,0,0	./.:0,0:0:0:.:.:0,0,0	./.:0,0:0:0:.:.:0,0,0	./.:0,0:0:0:.:.:0,0,0	./.:0,0:0:0:.:.:0,0,0	./.:0,0:0:0:.:.:0,0,0	./.:0,0:0:0:.:.:0,0,0	./.:0,0:0:0:.:.:0,0,0	./.:1,0:1:0:.:.:0,0,0	./.:0,0:0:0:.:.:0,0,0	1|1:0,1:1:3:1|1:11443083_A_AATT:39,3,0:11443083	./.:0,0:0:0:.:.:0,0,0	./.:0,0:0:0:.:.:0,0,0	./.:0,0:0:0:.:.:0,0,0	./.:0,0:0:0:.:.:0,0,0	./.:0,0:0:0:.:.:0,0,0	./.:0,0:0:0:.:.:0,0,0	./.:0,0:0:0:.:.:0,0,0	./.:1,0:1:0:.:.:0,0,0
Chr2	11443432	.	A	T	209.41	.	AC=4;AF=0.222;AN=18;DP=21;ExcessHet=0.0000;FS=0.000;InbreedingCoeff=0.3500;MLEAC=17;MLEAF=0.944;MQ=60.00;QD=33.52;SOR=3.258	GT:AD:DP:GQ:PL	./.:0,0:0:0:0,0,0	0/0:2,0:2:6:0,6,76	./.:0,0:0:0:0,0,0	./.:0,0:0:0:0,0,0	./.:0,0:0:0:0,0,0	./.:0,0:0:0:0,0,0	./.:0,0:0:0:0,0,0	./.:0,0:0:0:0,0,0	./.:0,0:0:0:0,0,0	./.:0,0:0:0:0,0,0	./.:0,0:0:0:0,0,0	./.:0,0:0:0:0,0,0	./.:1,0:1:0:0,0,0	./.:0,0:0:0:0,0,0	./.:0,0:0:0:0,0,0	./.:0,0:0:0:0,0,0	./.:0,0:0:0:0,0,0	./.:0,0:0:0:0,0,0	./.:0,0:0:0:0,0,0	./.:1,0:1:0:0,0,0	./.:0,0:0:0:0,0,0	./.:0,0:0:0:0,0,0	./.:0,0:0:0:0,0,0	./.:0,0:0:0:0,0,0	./.:0,0:0:0:0,0,0	./.:0,0:0:0:0,0,0	./.:0,0:0:0:0,0,0	./.:0,0:0:0:0,0,0	./.:0,0:0:0:0,0,0	./.:0,0:0:0:0,0,0	./.:0,0:0:0:0,0,0	0/0:1,0:1:3:0,3,34	0/0:2,0:2:6:0,6,71	0/0:1,0:1:3:0,3,34	0/0:2,0:2:6:0,6,74	./.:1,0:1:0:0,0,0	./.:0,0:0:0:0,0,0	./.:0,0:0:0:0,0,0	1/1:0,2:2:6:82,6,0	./.:0,0:0:0:0,0,0	./.:0,0:0:0:0,0,0	./.:0,0:0:0:0,0,0	./.:0,0:0:0:0,0,0	./.:0,0:0:0:0,0,0	./.:0,0:0:0:0,0,0	./.:0,0:0:0:0,0,0	./.:0,0:0:0:0,0,0	./.:0,0:0:0:0,0,0	./.:0,0:0:0:0,0,0	./.:0,0:0:0:0,0,0	./.:0,0:0:0:0,0,0	./.:0,0:0:0:0,0,0	./.:0,0:0:0:0,0,0	./.:1,0:1:0:0,0,0	./.:0,0:0:0:0,0,0	./.:0,0:0:0:0,0,0	./.:0,0:0:0:0,0,0	./.:0,0:0:0:0,0,0	./.:1,0:1:0:0,0,0	./.:0,0:0:0:0,0,0	./.:0,0:0:0:0,0,0	1/1:0,2:2:6:81,6,0	./.:0,0:0:0:0,0,0	./.:0,0:0:0:0,0,0	0/0:1,0:1:3:0,3,34	./.:0,0:0:0:0,0,0	./.:0,0:0:0:0,0,0	./.:0,0:0:0:0,0,0	0/0:1,0:1:3:0,3,34	./.:0,0:0:0:0,0,0	./.:0,0:0:0:0,0,0	./.:0,0:0:0:0,0,0	./.:1,0:1:0:0,0,0
Chr2	11443495	.	G	GA,GAA	1360.95	.	AC=27,6;AF=0.346,0.077;AN=78;BaseQRankSum=-9.670e-01;DP=94;ExcessHet=0.0000;FS=0.000;InbreedingCoeff=0.4854;MLEAC=50,11;MLEAF=0.641,0.141;MQ=60.00;MQRankSum=0.00;QD=33.19;ReadPosRankSum=0.967;SOR=4.758	GT:AD:DP:GQ:PL	./.:0,0,0:0:0:0,0,0,0,0,0	2/2:0,0,3:3:9:99,99,99,9,9,0	./.:0,0,0:0:0:0,0,0,0,0,0	./.:2,0,0:2:0:0,0,0,0,0,0	./.:0,0,0:0:0:0,0,0,0,0,0	./.:0,0,0:0:0:0,0,0,0,0,0	1/1:0,2,0:2:6:58,6,0,58,6,58	./.:0,0,0:0:0:0,0,0,0,0,0	1/1:0,1,0:1:3:29,3,0,29,3,29	1/1:0,3,0:3:9:68,9,0,68,9,68	1/1:0,3,0:3:9:87,9,0,87,9,87	0/0:1,0,0:1:3:0,3,37,3,37,37	./.:1,0,0:1:0:0,0,0,0,0,0	./.:1,0,0:1:0:0,0,0,0,0,0	./.:0,0,0:0:0:0,0,0,0,0,0	0/0:1,0,0:1:3:0,3,36,3,36,36	0/0:1,0,0:1:3:0,3,35,3,35,35	./.:0,0,0:0:0:0,0,0,0,0,0	./.:0,0,0:0:0:0,0,0,0,0,0	./.:1,0,0:1:0:0,0,0,0,0,0	./.:2,0,0:2:0:0,0,0,0,0,0	./.:0,0,0:0:0:0,0,0,0,0,0	0/0:2,0,0:2:6:0,6,73,6,73,73	./.:0,0,0:0:0:0,0,0,0,0,0	0/0:1,0,0:1:3:0,3,35,3,35,35	2/2:0,0,2:2:6:77,77,77,6,6,0	./.:0,0,0:0:0:0,0,0,0,0,0	./.:0,0,0:0:0:0,0,0,0,0,0	./.:0,0,0:0:0:0,0,0,0,0,0	0/0:2,0,0:2:6:0,6,55,6,55,55	0/0:1,0,0:1:3:0,3,34,3,34,34	0/0:1,0,0:1:3:0,3,34,3,34,34	1/1:0,3,0:3:9:68,9,0,68,9,68	1/2:0,2,2:4:45:124,56,45,52,0,45	0/1:1,2,0:3:21:49,0,21,52,27,79	1/1:0,1,0:1:3:29,3,0,29,3,29	1/1:0,2,0:2:6:58,6,0,58,6,58	./.:0,0,0:0:0:0,0,0,0,0,0	1/2:0,3,2:5:42:150,56,42,78,0,71	./.:0,0,0:0:0:0,0,0,0,0,0	0/0:1,0,0:1:3:0,3,34,3,34,34	./.:0,0,0:0:0:0,0,0,0,0,0	./.:0,0,0:0:0:0,0,0,0,0,0	./.:0,0,0:0:0:0,0,0,0,0,0	0/0:1,0,0:1:3:0,3,35,3,35,35	./.:0,0,0:0:0:0,0,0,0,0,0	0/0:1,0,0:1:3:0,3,36,3,36,36	./.:0,0,0:0:0:0,0,0,0,0,0	./.:0,0,0:0:0:0,0,0,0,0,0	0/0:1,0,0:1:3:0,3,22,3,22,22	0/0:3,0,0:3:9:0,9,94,9,94,94	1/1:0,2,0:2:6:58,6,0,58,6,58	0/0:2,0,0:2:6:0,6,63,6,63,63	1/1:0,3,0:3:9:87,9,0,87,9,87	./.:1,0,0:1:0:0,0,0,0,0,0	./.:0,0,0:0:0:0,0,0,0,0,0	./.:0,0,0:0:0:0,0,0,0,0,0	./.:0,0,0:0:0:0,0,0,0,0,0	1/1:0,2,0:2:6:57,6,0,57,6,57	0/0:1,0,0:1:3:0,3,34,3,34,34	0/0:2,0,0:2:6:0,6,71,6,71,71	1/1:0,4,0:4:12:116,12,0,116,12,116	1/1:0,1,0:1:3:29,3,0,29,3,29	./.:0,0,0:0:0:0,0,0,0,0,0	0/0:2,0,0:2:6:0,6,70,6,70,70	./.:0,0,0:0:0:0,0,0,0,0,0	./.:1,0,0:1:0:0,0,0,0,0,0	0/0:1,0,0:1:3:0,3,32,3,32,32	0/0:1,0,0:1:3:0,3,34,3,34,34	0/0:1,0,0:1:3:0,3,35,3,35,35	./.:0,0,0:0:0:0,0,0,0,0,0	0/0:1,0,0:1:3:0,3,36,3,36,36	0/0:1,0,0:1:3:0,3,36,3,36,36
Chr2	11443533	.	CAA	CAAA,CAAAA,C,CAAAAA	1246.13	.	AC=18,9,1,4;AF=0.155,0.078,8.621e-03,0.034;AN=116;BaseQRankSum=0.00;DP=194;ExcessHet=0.0000;FS=3.235;InbreedingCoeff=0.4437;MLEAC=23,9,2,3;MLEAF=0.198,0.078,0.017,0.026;MQ=60.00;MQRankSum=0.00;QD=18.06;ReadPosRankSum=-4.310e-01;SOR=1.387	GT:AD:DP:GQ:PL	0/1:3,2,0,0,0:5:38:38,0,48,47,54,101,47,54,101,101,47,54,101,101,101	0/0:6,0,0,0,0:6:18:0,18,225,18,225,225,18,225,225,225,18,225,225,225,225	./.:0,0,0,0,0:0:0:0,0,0,0,0,0,0,0,0,0,0,0,0,0,0	0/0:5,0,0,0,0:5:9:0,9,135,9,135,135,9,135,135,135,9,135,135,135,135	0/0:1,0,0,0,0:1:3:0,3,35,3,35,35,3,35,35,35,3,35,35,35,35	0/0:2,0,0,0,0:2:3:0,3,45,3,45,45,3,45,45,45,3,45,45,45,45	0/0:5,0,0,0,0:5:6:0,6,90,6,90,90,6,90,90,90,6,90,90,90,90	./.:0,0,0,0,0:0:0:0,0,0,0,0,0,0,0,0,0,0,0,0,0,0	0/0:3,0,0,0,0:3:9:0,9,111,9,111,111,9,111,111,111,9,111,111,111,111	2/2:0,0,4,0,0:4:12:124,124,124,12,12,0,124,124,12,124,124,124,12,124,124	0/0:3,0,0,0,0:3:9:0,9,112,9,112,112,9,112,112,112,9,112,112,112,112	4/4:0,0,0,0,2:2:6:89,89,89,89,89,89,89,89,89,89,6,6,6,6,0	1/1:0,2,0,0,0:2:6:53,6,0,53,6,53,53,6,53,53,53,6,53,53,53	1/1:0,4,0,0,0:4:12:88,12,0,88,12,88,88,12,88,88,88,12,88,88,88	0/0:4,0,0,0,0:4:9:0,9,135,9,135,135,9,135,135,135,9,135,135,135,135	0/0:2,0,0,0,0:2:6:0,6,76,6,76,76,6,76,76,76,6,76,76,76,76	0/0:2,0,0,0,0:2:6:0,6,72,6,72,72,6,72,72,72,6,72,72,72,72	0/0:3,0,0,0,0:3:9:0,9,110,9,110,110,9,110,110,110,9,110,110,110,110	0/0:1,0,0,0,0:1:3:0,3,36,3,36,36,3,36,36,36,3,36,36,36,36	1/1:0,2,0,0,0:2:6:53,6,0,53,6,53,53,6,53,53,53,6,53,53,53	4/4:0,0,0,0,2:2:6:90,90,90,90,90,90,90,90,90,90,6,6,6,6,0	./.:0,0,0,0,0:0:0:0,0,0,0,0,0,0,0,0,0,0,0,0,0,0	0/0:4,0,0,0,0:4:9:0,9,135,9,135,135,9,135,135,135,9,135,135,135,135	./.:0,0,0,0,0:0:0:0,0,0,0,0,0,0,0,0,0,0,0,0,0,0	0/0:1,0,0,0,0:1:3:0,3,37,3,37,37,3,37,37,37,3,37,37,37,37	0/0:2,0,0,0,0:2:3:0,3,45,3,45,45,3,45,45,45,3,45,45,45,45	./.:0,0,0,0,0:0:0:0,0,0,0,0,0,0,0,0,0,0,0,0,0,0	./.:0,0,0,0,0:0:0:0,0,0,0,0,0,0,0,0,0,0,0,0,0,0	0/0:1,0,0,0,0:1:3:0,3,34,3,34,34,3,34,34,34,3,34,34,34,34	0/0:2,0,0,0,0:2:6:0,6,76,6,76,76,6,76,76,76,6,76,76,76,76	0/0:1,0,0,0,0:1:3:0,3,37,3,37,37,3,37,37,37,3,37,37,37,37	0/0:2,0,0,0,0:2:6:0,6,73,6,73,73,6,73,73,73,6,73,73,73,73	0/0:3,0,0,0,0:3:9:0,9,102,9,102,102,9,102,102,102,9,102,102,102,102	2/3:2,0,2,3,0:7:2:93,110,203,41,119,116,2,95,0,107,110,203,119,95,203	0/1:4,2,0,0,0:6:35:35,0,71,47,77,124,47,77,124,124,47,77,124,124,124	0/0:2,0,0,0,0:2:6:0,6,55,6,55,55,6,55,55,55,6,55,55,55,55	0/0:2,0,0,0,0:2:3:0,3,45,3,45,45,3,45,45,45,3,45,45,45,45	0/0:2,0,0,0,0:2:3:0,3,45,3,45,45,3,45,45,45,3,45,45,45,45	2/2:0,0,3,0,0:3:9:90,90,90,9,9,0,90,90,9,90,90,90,9,90,90	./.:0,0,0,0,0:0:0:0,0,0,0,0,0,0,0,0,0,0,0,0,0,0	0/0:2,0,0,0,0:2:6:0,6,61,6,61,61,6,61,61,61,6,61,61,61,61	./.:0,0,0,0,0:0:0:0,0,0,0,0,0,0,0,0,0,0,0,0,0,0	./.:0,0,0,0,0:0:0:0,0,0,0,0,0,0,0,0,0,0,0,0,0,0	./.:0,0,0,0,0:0:0:0,0,0,0,0,0,0,0,0,0,0,0,0,0,0	0/0:4,0,0,0,0:4:12:0,12,150,12,150,150,12,150,150,150,12,150,150,150,150	./.:1,0,0,0,0:1:0:0,0,0,0,0,0,0,0,0,0,0,0,0,0,0	0/0:4,0,0,0,0:4:12:0,12,137,12,137,137,12,137,137,137,12,137,137,137,137	./.:1,0,0,0,0:1:0:0,0,0,0,0,0,0,0,0,0,0,0,0,0,0	0/0:2,0,0,0,0:2:6:0,6,75,6,75,75,6,75,75,75,6,75,75,75,75	0/0:3,0,0,0,0:3:6:0,6,90,6,90,90,6,90,90,90,6,90,90,90,90	0/0:2,0,0,0,0:2:6:0,6,68,6,68,68,6,68,68,68,6,68,68,68,68	2/2:0,0,2,0,0:2:6:70,70,70,6,6,0,70,70,6,70,70,70,6,70,70	0/0:2,0,0,0,0:2:6:0,6,75,6,75,75,6,75,75,75,6,75,75,75,75	0/0:4,0,0,0,0:4:9:0,9,135,9,135,135,9,135,135,135,9,135,135,135,135	0/0:2,0,0,0,0:2:3:0,3,45,3,45,45,3,45,45,45,3,45,45,45,45	0/0:2,0,0,0,0:2:3:0,3,45,3,45,45,3,45,45,45,3,45,45,45,45	./.:1,0,0,0,0:1:0:0,0,0,0,0,0,0,0,0,0,0,0,0,0,0	0/0:1,0,0,0,0:1:3:0,3,34,3,34,34,3,34,34,34,3,34,34,34,34	0/0:6,0,0,0,0:6:15:0,15,225,15,225,225,15,225,225,225,15,225,225,225,225	./.:1,0,0,0,0:1:0:0,0,0,0,0,0,0,0,0,0,0,0,0,0,0	1/2:0,2,2,0,0:4:38:111,49,38,46,0,40,104,48,46,100,104,48,46,100,100	0/1:1,5,0,0,0:6:9:82,0,9,85,23,108,85,23,108,108,85,23,108,108,108	1/1:0,2,0,0,0:2:6:53,6,0,53,6,53,53,6,53,53,53,6,53,53,53	./.:1,0,0,0,0:1:0:0,0,0,0,0,0,0,0,0,0,0,0,0,0,0	0/0:2,0,0,0,0:2:6:0,6,60,6,60,60,6,60,60,60,6,60,60,60,60	0/0:1,0,0,0,0:1:3:0,3,35,3,35,35,3,35,35,35,3,35,35,35,35	1/1:0,5,0,0,0:5:15:115,15,0,115,15,115,115,15,115,115,115,15,115,115,115	0/2:2,0,2,0,0:4:58:58,64,131,0,67,60,64,131,67,131,64,131,67,131,131	0/1:2,2,0,0,0:4:41:41,0,41,47,47,93,47,47,93,93,47,47,93,93,93	0/0:1,0,0,0,0:1:3:0,3,33,3,33,33,3,33,33,33,3,33,33,33,33	1/1:0,2,0,0,0:2:6:53,6,0,53,6,53,53,6,53,53,53,6,53,53,53	0/0:3,0,0,0,0:3:9:0,9,81,9,81,81,9,81,81,81,9,81,81,81,81	0/1:1,2,0,0,0:3:17:44,0,17,47,23,70,47,23,70,70,47,23,70,70,70
Chr2	11444008	.	T	TA	103.33	.	AC=2;AF=0.250;AN=8;DP=5;ExcessHet=0.0000;FS=0.000;InbreedingCoeff=0.3367;MLEAC=13;MLEAF=1.00;MQ=60.00;QD=32.18;SOR=0.693	GT:AD:DP:GQ:PL	./.:0,0:0:0:0,0,0	./.:0,0:0:0:0,0,0	./.:0,0:0:0:0,0,0	./.:0,0:0:0:0,0,0	./.:0,0:0:0:0,0,0	./.:0,0:0:0:0,0,0	./.:0,0:0:0:0,0,0	./.:0,0:0:0:0,0,0	./.:0,0:0:0:0,0,0	./.:0,0:0:0:0,0,0	0/0:1,0:1:3:0,3,37	./.:0,0:0:0:0,0,0	./.:0,0:0:0:0,0,0	./.:0,0:0:0:0,0,0	./.:0,0:0:0:0,0,0	./.:0,0:0:0:0,0,0	1/1:0,2:2:6:63,6,0	./.:0,0:0:0:0,0,0	./.:0,0:0:0:0,0,0	./.:0,0:0:0:0,0,0	./.:0,0:0:0:0,0,0	./.:0,0:0:0:0,0,0	./.:0,0:0:0:0,0,0	./.:0,0:0:0:0,0,0	./.:0,0:0:0:0,0,0	./.:0,0:0:0:0,0,0	./.:0,0:0:0:0,0,0	./.:0,0:0:0:0,0,0	./.:0,0:0:0:0,0,0	./.:0,0:0:0:0,0,0	./.:0,0:0:0:0,0,0	./.:0,0:0:0:0,0,0	./.:0,0:0:0:0,0,0	./.:0,0:0:0:0,0,0	0/0:1,0:1:3:0,3,37	./.:0,0:0:0:0,0,0	./.:0,0:0:0:0,0,0	./.:0,0:0:0:0,0,0	./.:0,0:0:0:0,0,0	./.:0,0:0:0:0,0,0	./.:0,0:0:0:0,0,0	./.:0,0:0:0:0,0,0	./.:0,0:0:0:0,0,0	./.:0,0:0:0:0,0,0	./.:0,0:0:0:0,0,0	./.:0,0:0:0:0,0,0	./.:0,0:0:0:0,0,0	./.:0,0:0:0:0,0,0	./.:0,0:0:0:0,0,0	./.:0,0:0:0:0,0,0	./.:0,0:0:0:0,0,0	./.:0,0:0:0:0,0,0	./.:0,0:0:0:0,0,0	./.:0,0:0:0:0,0,0	./.:0,0:0:0:0,0,0	./.:0,0:0:0:0,0,0	./.:0,0:0:0:0,0,0	./.:0,0:0:0:0,0,0	./.:0,0:0:0:0,0,0	./.:0,0:0:0:0,0,0	./.:0,0:0:0:0,0,0	./.:0,0:0:0:0,0,0	./.:0,0:0:0:0,0,0	./.:0,0:0:0:0,0,0	./.:0,0:0:0:0,0,0	./.:0,0:0:0:0,0,0	./.:0,0:0:0:0,0,0	./.:0,0:0:0:0,0,0	./.:0,0:0:0:0,0,0	./.:0,0:0:0:0,0,0	0/0:1,0:1:3:0,3,37	./.:0,0:0:0:0,0,0	./.:0,0:0:0:0,0,0
Chr2	11444171	.	C	CT	130.62	.	AC=4;AF=0.048;AN=84;BaseQRankSum=-9.670e-01;DP=93;ExcessHet=0.0019;FS=3.680;InbreedingCoeff=0.3089;MLEAC=7;MLEAF=0.083;MQ=60.00;MQRankSum=0.00;QD=14.51;ReadPosRankSum=0.967;SOR=0.160	GT:AD:DP:GQ:PL	0/0:4,0:4:12:0,12,121	0/0:1,0:1:3:0,3,25	0/0:4,0:4:12:0,12,125	./.:0,0:0:0:0,0,0	0/0:3,0:3:9:0,9,102	./.:0,0:0:0:0,0,0	./.:0,0:0:0:0,0,0	./.:0,0:0:0:0,0,0	0/0:1,0:1:3:0,3,18	./.:0,0:0:0:0,0,0	./.:0,0:0:0:0,0,0	0/0:4,0:4:12:0,12,148	0/0:2,0:2:6:0,6,73	./.:0,0:0:0:0,0,0	0/0:3,0:3:9:0,9,108	0/0:3,0:3:9:0,9,113	0/0:2,0:2:6:0,6,68	./.:0,0:0:0:0,0,0	0/0:1,0:1:3:0,3,13	0/0:1,0:1:3:0,3,34	0/0:3,0:3:9:0,9,81	./.:0,0:0:0:0,0,0	0/0:1,0:1:3:0,3,21	./.:0,0:0:0:0,0,0	0/0:1,0:1:3:0,3,20	./.:1,0:1:0:0,0,0	./.:0,0:0:0:0,0,0	./.:0,0:0:0:0,0,0	./.:0,0:0:0:0,0,0	0/0:1,0:1:3:0,3,34	0/0:3,0:3:6:0,6,90	./.:0,0:0:0:0,0,0	0/0:2,0:2:6:0,6,59	./.:0,0:0:0:0,0,0	0/0:3,0:3:9:0,9,103	./.:0,0:0:0:0,0,0	./.:0,0:0:0:0,0,0	0/0:1,0:1:3:0,3,32	0/0:3,0:3:9:0,9,104	0/0:2,0:2:6:0,6,49	./.:0,0:0:0:0,0,0	0/0:3,0:3:6:0,6,90	./.:0,0:0:0:0,0,0	./.:0,0:0:0:0,0,0	./.:0,0:0:0:0,0,0	0/0:1,0:1:3:0,3,33	0/0:1,0:1:3:0,3,35	./.:0,0:0:0:0,0,0	0/0:2,0:2:6:0,6,65	0/0:2,0:2:6:0,6,64	./.:0,0:0:0:0,0,0	./.:0,0:0:0:0,0,0	0/0:1,0:1:3:0,3,35	0/1:2,2:4:45:45,0,45	./.:0,0:0:0:0,0,0	0/0:1,0:1:3:0,3,33	0/0:1,0:1:3:0,3,15	./.:0,0:0:0:0,0,0	0/0:2,0:2:6:0,6,73	./.:0,0:0:0:0,0,0	0/0:2,0:2:3:0,3,45	0/0:3,0:3:9:0,9,85	0/1:1,2:3:20:48,0,20	1/1:0,2:2:6:57,6,0	0/0:4,0:4:12:0,12,134	./.:0,0:0:0:0,0,0	0/0:4,0:4:12:0,12,110	0/0:2,0:2:6:0,6,62	0/0:3,0:3:6:0,6,90	./.:0,0:0:0:0,0,0	0/0:1,0:1:3:0,3,33	./.:0,0:0:0:0,0,0	0/0:1,0:1:3:0,3,36
Chr2	11444352	.	T	A	137.07	.	AC=2;AF=1.00;AN=2;DP=16;ExcessHet=0.0000;FS=0.000;InbreedingCoeff=0.3369;MLEAC=17;MLEAF=1.00;MQ=60.00;QD=26.81;SOR=0.693	GT:AD:DP:GQ:PL	./.:1,0:1:0:0,0,0	./.:0,0:0:0:0,0,0	./.:1,0:1:0:0,0,0	./.:0,0:0:0:0,0,0	./.:1,0:1:0:0,0,0	./.:0,0:0:0:0,0,0	./.:0,0:0:0:0,0,0	./.:1,0:1:0:0,0,0	./.:0,0:0:0:0,0,0	./.:0,0:0:0:0,0,0	./.:0,0:0:0:0,0,0	./.:1,0:1:0:0,0,0	./.:0,0:0:0:0,0,0	./.:0,0:0:0:0,0,0	./.:1,0:1:0:0,0,0	./.:1,0:1:0:0,0,0	./.:0,0:0:0:0,0,0	./.:0,0:0:0:0,0,0	./.:0,0:0:0:0,0,0	./.:0,0:0:0:0,0,0	./.:0,0:0:0:0,0,0	./.:0,0:0:0:0,0,0	./.:0,0:0:0:0,0,0	./.:0,0:0:0:0,0,0	./.:0,0:0:0:0,0,0	./.:0,0:0:0:0,0,0	./.:0,0:0:0:0,0,0	./.:0,0:0:0:0,0,0	./.:1,0:1:0:0,0,0	./.:0,0:0:0:0,0,0	./.:0,0:0:0:0,0,0	./.:0,0:0:0:0,0,0	./.:0,0:0:0:0,0,0	./.:0,0:0:0:0,0,0	./.:0,0:0:0:0,0,0	./.:0,0:0:0:0,0,0	./.:0,0:0:0:0,0,0	./.:0,0:0:0:0,0,0	./.:0,0:0:0:0,0,0	./.:0,0:0:0:0,0,0	./.:1,0:1:0:0,0,0	./.:0,0:0:0:0,0,0	./.:0,0:0:0:0,0,0	./.:0,0:0:0:0,0,0	./.:0,0:0:0:0,0,0	./.:0,0:0:0:0,0,0	./.:0,0:0:0:0,0,0	./.:0,0:0:0:0,0,0	./.:0,0:0:0:0,0,0	./.:0,0:0:0:0,0,0	./.:1,0:1:0:0,0,0	./.:0,0:0:0:0,0,0	./.:0,0:0:0:0,0,0	./.:0,0:0:0:0,0,0	./.:0,0:0:0:0,0,0	./.:0,0:0:0:0,0,0	./.:0,0:0:0:0,0,0	./.:1,0:1:0:0,0,0	./.:0,0:0:0:0,0,0	./.:0,0:0:0:0,0,0	./.:1,0:1:0:0,0,0	./.:0,0:0:0:0,0,0	./.:1,0:1:0:0,0,0	./.:0,0:0:0:0,0,0	./.:0,0:0:0:0,0,0	./.:0,0:0:0:0,0,0	./.:0,0:0:0:0,0,0	./.:0,0:0:0:0,0,0	./.:0,0:0:0:0,0,0	./.:0,0:0:0:0,0,0	./.:1,0:1:0:0,0,0	./.:0,0:0:0:0,0,0	1/1:0,2:2:6:77,6,0
Chr2	11444430	.	A	C	82088.1	.	AC=146;AF=1.00;AN=146;BaseQRankSum=1.76;DP=2878;ExcessHet=0.0000;FS=0.000;InbreedingCoeff=-0.0007;MLEAC=146;MLEAF=1.00;MQ=60.00;MQRankSum=0.00;QD=32.67;ReadPosRankSum=1.22;SOR=1.305	GT:AD:DP:GQ:PL	1/1:0,35:35:99:1370,105,0	1/1:0,37:37:99:1418,111,0	1/1:0,37:37:99:1418,111,0	1/1:0,41:41:99:1604,123,0	1/1:0,24:24:72:929,72,0	1/1:0,5:5:15:194,15,0	1/1:0,28:28:84:1132,84,0	1/1:0,30:30:90:1210,90,0	1/1:0,38:38:99:1536,114,0	1/1:0,33:33:99:1272,99,0	1/1:0,27:27:81:1064,81,0	1/1:0,40:40:99:1609,120,0	1/1:0,45:45:99:1768,135,0	1/1:0,29:29:87:1115,87,0	1/1:0,25:25:75:959,75,0	1/1:0,39:39:99:1501,117,0	1/1:0,30:30:90:1115,90,0	1/1:0,25:25:75:968,75,0	1/1:0,4:4:12:161,12,0	1/1:1,24:25:65:922,65,0	1/1:0,20:20:60:703,60,0	1/1:0,21:21:63:839,63,0	1/1:0,30:30:90:1138,90,0	1/1:0,8:8:24:327,24,0	1/1:0,24:24:72:947,72,0	1/1:0,17:17:51:677,51,0	1/1:0,10:10:30:405,30,0	1/1:0,17:17:51:641,51,0	1/1:0,18:18:54:663,54,0	1/1:0,45:45:99:1770,135,0	1/1:0,25:25:75:965,75,0	1/1:0,21:21:63:784,63,0	1/1:0,47:47:99:1820,141,0	1/1:0,52:52:99:1997,157,0	1/1:0,27:27:81:1073,81,0	1/1:0,11:11:33:388,33,0	1/1:0,35:35:99:1369,105,0	1/1:0,51:51:99:2078,154,0	1/1:0,31:31:93:1230,93,0	1/1:0,30:30:90:1184,90,0	1/1:0,34:34:99:1292,102,0	1/1:0,40:40:99:1558,120,0	1/1:0,7:7:21:272,21,0	1/1:0,22:22:66:884,66,0	1/1:0,13:13:39:527,39,0	1/1:0,25:25:75:998,75,0	1/1:0,26:26:78:1052,78,0	1/1:0,18:18:54:657,54,0	1/1:0,28:28:84:1112,84,0	1/1:0,28:28:84:1064,84,0	1/1:0,19:19:57:660,57,0	1/1:0,25:25:75:903,75,0	1/1:0,30:30:90:1160,90,0	1/1:0,45:45:99:1711,135,0	1/1:0,29:29:87:1130,87,0	1/1:0,27:27:81:1063,81,0	1/1:1,33:34:91:1242,91,0	1/1:0,25:25:75:1004,75,0	1/1:0,30:30:90:1153,90,0	1/1:0,16:16:48:609,48,0	1/1:0,31:31:93:1190,93,0	1/1:0,37:37:99:1446,111,0	1/1:0,30:30:90:1145,90,0	1/1:0,40:40:99:1516,120,0	1/1:0,34:34:99:1296,102,0	1/1:0,26:26:78:1053,78,0	1/1:0,31:31:93:1159,93,0	1/1:0,38:38:99:1524,114,0	1/1:0,34:34:99:1308,102,0	1/1:0,28:28:84:1100,84,0	1/1:0,35:35:99:1383,105,0	1/1:0,31:31:93:1209,93,0	1/1:0,19:19:57:746,57,0
Chr2	11445054	.	G	C	145.07	.	AC=2;AF=1.00;AN=2;DP=5;ExcessHet=0.0000;FS=0.000;InbreedingCoeff=0.3369;MLEAC=17;MLEAF=1.00;MQ=60.00;QD=29.20;SOR=2.303	GT:AD:DP:GQ:PL	./.:0,0:0:0:0,0,0	./.:0,0:0:0:0,0,0	./.:1,0:1:0:0,0,0	./.:0,0:0:0:0,0,0	./.:0,0:0:0:0,0,0	./.:0,0:0:0:0,0,0	./.:0,0:0:0:0,0,0	./.:0,0:0:0:0,0,0	./.:0,0:0:0:0,0,0	./.:0,0:0:0:0,0,0	./.:0,0:0:0:0,0,0	1/1:0,2:2:6:85,6,0	./.:0,0:0:0:0,0,0	./.:0,0:0:0:0,0,0	./.:0,0:0:0:0,0,0	./.:0,0:0:0:0,0,0	./.:0,0:0:0:0,0,0	./.:0,0:0:0:0,0,0	./.:0,0:0:0:0,0,0	./.:0,0:0:0:0,0,0	./.:0,0:0:0:0,0,0	./.:0,0:0:0:0,0,0	./.:0,0:0:0:0,0,0	./.:0,0:0:0:0,0,0	./.:0,0:0:0:0,0,0	./.:0,0:0:0:0,0,0	./.:0,0:0:0:0,0,0	./.:0,0:0:0:0,0,0	./.:0,0:0:0:0,0,0	./.:0,0:0:0:0,0,0	./.:0,0:0:0:0,0,0	./.:0,0:0:0:0,0,0	./.:0,0:0:0:0,0,0	./.:0,0:0:0:0,0,0	./.:0,0:0:0:0,0,0	./.:0,0:0:0:0,0,0	./.:0,0:0:0:0,0,0	./.:0,0:0:0:0,0,0	./.:0,0:0:0:0,0,0	./.:0,0:0:0:0,0,0	./.:0,0:0:0:0,0,0	./.:0,0:0:0:0,0,0	./.:0,0:0:0:0,0,0	./.:0,0:0:0:0,0,0	./.:0,0:0:0:0,0,0	./.:0,0:0:0:0,0,0	./.:0,0:0:0:0,0,0	./.:0,0:0:0:0,0,0	./.:0,0:0:0:0,0,0	./.:0,0:0:0:0,0,0	./.:0,0:0:0:0,0,0	./.:0,0:0:0:0,0,0	./.:0,0:0:0:0,0,0	./.:0,0:0:0:0,0,0	./.:0,0:0:0:0,0,0	./.:1,0:1:0:0,0,0	./.:0,0:0:0:0,0,0	./.:0,0:0:0:0,0,0	./.:0,0:0:0:0,0,0	./.:0,0:0:0:0,0,0	./.:0,0:0:0:0,0,0	./.:0,0:0:0:0,0,0	./.:0,0:0:0:0,0,0	./.:1,0:1:0:0,0,0	./.:0,0:0:0:0,0,0	./.:0,0:0:0:0,0,0	./.:0,0:0:0:0,0,0	./.:0,0:0:0:0,0,0	./.:0,0:0:0:0,0,0	./.:0,0:0:0:0,0,0	./.:0,0:0:0:0,0,0	./.:0,0:0:0:0,0,0	./.:0,0:0:0:0,0,0
Chr2	11445173	.	C	A	33715.8	.	AC=140;AF=1.00;AN=140;BaseQRankSum=2.14;DP=1963;ExcessHet=0.0000;FS=0.000;InbreedingCoeff=0.5546;MLEAC=146;MLEAF=1.00;MQ=60.00;MQRankSum=0.00;QD=37.41;ReadPosRankSum=0.134;SOR=0.442	GT:AD:DP:GQ:PL	1/1:0,13:13:39:521,39,0	1/1:0,19:19:57:771,57,0	1/1:0,15:15:45:602,45,0	1/1:0,13:13:39:525,39,0	1/1:0,16:16:48:651,48,0	1/1:0,4:4:12:163,12,0	1/1:0,14:14:42:557,42,0	1/1:0,12:12:36:479,36,0	1/1:0,15:15:45:596,45,0	1/1:0,10:10:30:392,30,0	1/1:0,6:6:18:244,18,0	1/1:0,16:16:48:649,48,0	1/1:0,13:13:39:517,39,0	1/1:0,14:14:42:541,42,0	1/1:0,12:12:36:463,36,0	1/1:0,16:16:48:620,48,0	1/1:0,8:8:24:308,24,0	1/1:0,11:11:33:447,33,0	1/1:0,4:4:12:161,12,0	1/1:0,9:9:27:364,27,0	1/1:0,11:11:33:394,33,0	1/1:0,6:6:18:234,18,0	1/1:0,14:14:42:561,42,0	1/1:0,2:2:6:82,6,0	1/1:0,6:6:18:238,18,0	1/1:0,8:8:24:293,24,0	./.:1,0:1:0:0,0,0	1/1:0,5:5:15:200,15,0	1/1:0,11:11:33:418,33,0	1/1:0,11:11:33:440,33,0	1/1:0,8:8:24:316,24,0	1/1:0,8:8:24:310,24,0	1/1:0,10:10:30:398,30,0	1/1:0,17:17:51:659,51,0	1/1:0,14:14:42:567,42,0	./.:1,0:1:0:0,0,0	1/1:0,16:16:48:643,48,0	1/1:0,24:24:72:970,72,0	1/1:0,12:12:36:489,36,0	1/1:0,10:10:30:395,30,0	1/1:0,10:10:30:392,30,0	1/1:0,9:9:27:359,27,0	./.:0,0:0:0:0,0,0	1/1:0,9:9:27:367,27,0	1/1:0,8:8:24:324,24,0	1/1:0,9:9:27:363,27,0	1/1:0,8:8:24:317,24,0	1/1:0,4:4:12:148,12,0	1/1:0,13:13:39:524,39,0	1/1:0,10:10:30:390,30,0	1/1:0,11:11:33:381,33,0	1/1:0,13:13:39:477,39,0	1/1:0,15:15:45:598,45,0	1/1:1,12:13:29:471,29,0	1/1:0,15:15:45:585,45,0	1/1:0,19:19:57:756,57,0	1/1:0,13:13:39:519,39,0	1/1:0,9:9:27:365,27,0	1/1:0,14:14:42:556,42,0	1/1:0,6:6:18:241,18,0	1/1:0,13:13:39:518,39,0	1/1:0,18:18:54:729,54,0	1/1:0,10:10:30:391,30,0	1/1:0,17:17:51:678,51,0	1/1:0,11:11:33:431,33,0	1/1:0,12:12:36:452,36,0	1/1:0,19:19:57:753,57,0	1/1:0,10:10:30:408,30,0	1/1:0,19:19:57:751,57,0	1/1:0,6:6:18:235,18,0	1/1:0,13:13:39:522,39,0	1/1:0,13:13:39:514,39,0	1/1:0,9:9:27:353,27,0
Chr2	11445222	.	G	T	47342.2	.	AC=146;AF=1.00;AN=146;BaseQRankSum=1.61;DP=2456;ExcessHet=0.0000;FS=0.000;InbreedingCoeff=-0.0072;MLEAC=146;MLEAF=1.00;MQ=60.00;MQRankSum=0.00;QD=26.25;ReadPosRankSum=-1.240e-01;SOR=0.585	GT:AD:DP:GQ:PL	1/1:0,16:16:48:633,48,0	1/1:0,18:18:54:738,54,0	1/1:0,15:15:45:597,45,0	1/1:0,23:23:69:934,69,0	1/1:0,15:15:45:608,45,0	1/1:0,3:3:9:123,9,0	1/1:0,18:18:54:689,54,0	1/1:1,13:14:2:488,2,0	1/1:0,26:26:78:1047,78,0	1/1:0,21:21:63:816,63,0	1/1:0,18:18:54:731,54,0	1/1:0,18:18:54:734,54,0	1/1:0,16:16:48:636,48,0	1/1:0,14:14:42:545,42,0	1/1:0,13:13:39:485,39,0	1/1:0,22:22:66:864,66,0	1/1:0,8:8:24:309,24,0	1/1:0,15:15:45:610,45,0	1/1:0,6:6:18:244,18,0	1/1:0,16:16:48:644,48,0	1/1:0,9:9:27:324,27,0	1/1:0,14:14:42:556,42,0	1/1:0,18:18:54:711,54,0	1/1:0,4:4:12:160,12,0	1/1:0,14:14:42:560,42,0	1/1:0,14:14:42:572,42,0	1/1:0,2:2:6:83,6,0	1/1:0,9:9:27:360,27,0	1/1:0,14:14:42:543,42,0	1/1:0,19:19:57:764,57,0	1/1:0,18:18:54:715,54,0	1/1:0,19:19:57:736,57,0	1/1:0,30:30:90:1164,90,0	1/1:0,19:19:57:739,57,0	1/1:0,16:16:48:648,48,0	1/1:0,7:7:21:283,21,0	1/1:0,35:35:99:1415,105,0	1/1:0,19:19:57:744,57,0	1/1:0,21:21:63:853,63,0	1/1:0,13:13:39:520,39,0	1/1:0,18:18:54:700,54,0	1/1:0,15:15:45:598,45,0	1/1:0,2:2:6:81,6,0	1/1:0,18:18:54:720,54,0	1/1:0,11:11:33:454,33,0	1/1:0,10:10:30:392,30,0	1/1:0,10:10:30:410,30,0	1/1:0,9:9:27:332,27,0	1/1:0,16:16:48:651,48,0	1/1:0,21:21:63:823,63,0	1/1:0,13:13:39:451,39,0	1/1:0,15:15:45:518,45,0	1/1:0,23:23:69:914,69,0	1/1:0,29:29:87:1157,87,0	1/1:0,10:10:30:394,30,0	1/1:0,29:29:87:1179,87,0	1/1:0,14:14:42:564,42,0	1/1:0,13:13:39:532,39,0	1/1:0,16:16:48:638,48,0	1/1:0,5:5:15:199,15,0	1/1:0,15:15:45:597,45,0	1/1:0,21:21:63:849,63,0	1/1:0,22:22:66:825,66,0	1/1:0,19:19:57:757,57,0	1/1:0,21:21:63:818,63,0	1/1:0,15:15:45:598,45,0	1/1:0,34:34:99:1338,102,0	1/1:0,21:21:63:850,63,0	1/1:0,12:12:36:476,36,0	1/1:0,9:9:27:354,27,0	1/1:0,19:19:57:769,57,0	1/1:0,14:14:42:555,42,0	1/1:0,6:6:18:236,18,0
Chr2	11445331	.	CT	C	69.4	.	AC=2;AF=0.036;AN=56;DP=49;ExcessHet=0.0000;FS=0.000;InbreedingCoeff=0.3235;MLEAC=4;MLEAF=0.071;MQ=60.00;QD=34.70;SOR=0.693	GT:AD:DP:GQ:PL	0/0:1,0:1:3:0,3,35	0/0:1,0:1:3:0,3,39	./.:0,0:0:0:0,0,0	./.:0,0:0:0:0,0,0	0/0:2,0:2:3:0,3,45	1/1:0,2:2:6:75,6,0	0/0:3,0:3:3:0,3,45	./.:0,0:0:0:0,0,0	0/0:1,0:1:3:0,3,37	0/0:1,0:1:3:0,3,35	./.:0,0:0:0:0,0,0	./.:0,0:0:0:0,0,0	./.:0,0:0:0:0,0,0	0/0:1,0:1:3:0,3,36	./.:0,0:0:0:0,0,0	0/0:4,0:4:6:0,6,90	0/0:1,0:1:3:0,3,36	./.:0,0:0:0:0,0,0	./.:0,0:0:0:0,0,0	./.:0,0:0:0:0,0,0	0/0:2,0:2:3:0,3,45	./.:0,0:0:0:0,0,0	./.:0,0:0:0:0,0,0	./.:0,0:0:0:0,0,0	0/0:1,0:1:3:0,3,37	./.:0,0:0:0:0,0,0	./.:0,0:0:0:0,0,0	./.:0,0:0:0:0,0,0	0/0:1,0:1:3:0,3,36	0/0:1,0:1:3:0,3,37	./.:0,0:0:0:0,0,0	0/0:1,0:1:3:0,3,36	./.:0,0:0:0:0,0,0	./.:0,0:0:0:0,0,0	0/0:1,0:1:3:0,3,38	./.:0,0:0:0:0,0,0	./.:0,0:0:0:0,0,0	0/0:2,0:2:6:0,6,78	./.:0,0:0:0:0,0,0	./.:0,0:0:0:0,0,0	./.:0,0:0:0:0,0,0	./.:0,0:0:0:0,0,0	./.:0,0:0:0:0,0,0	./.:0,0:0:0:0,0,0	./.:0,0:0:0:0,0,0	./.:0,0:0:0:0,0,0	0/0:2,0:2:6:0,6,60	./.:0,0:0:0:0,0,0	0/0:1,0:1:3:0,3,37	./.:0,0:0:0:0,0,0	./.:0,0:0:0:0,0,0	./.:0,0:0:0:0,0,0	./.:0,0:0:0:0,0,0	./.:0,0:0:0:0,0,0	0/0:1,0:1:3:0,3,36	0/0:3,0:3:6:0,6,90	./.:0,0:0:0:0,0,0	./.:0,0:0:0:0,0,0	0/0:2,0:2:6:0,6,64	./.:0,0:0:0:0,0,0	0/0:2,0:2:3:0,3,45	./.:0,0:0:0:0,0,0	./.:0,0:0:0:0,0,0	0/0:6,0:6:6:0,6,90	0/0:2,0:2:6:0,6,73	./.:0,0:0:0:0,0,0	./.:0,0:0:0:0,0,0	./.:0,0:0:0:0,0,0	./.:0,0:0:0:0,0,0	0/0:1,0:1:3:0,3,35	0/0:1,0:1:3:0,3,37	0/0:2,0:2:6:0,6,74	./.:0,0:0:0:0,0,0
Chr2	11445332	.	T	C,*	960.74	.	AC=15,2;AF=0.833,0.111;AN=18;BaseQRankSum=0.967;DP=44;ExcessHet=0.0000;FS=4.771;InbreedingCoeff=0.3921;MLEAC=73,8;MLEAF=1.00,0.444;MQ=60.00;MQRankSum=0.00;QD=27.15;ReadPosRankSum=0.967;SOR=2.225	GT:AD:DP:GQ:PL	./.:1,0,0:1:0:0,0,0,0,0,0	./.:1,0,0:1:0:0,0,0,0,0,0	./.:0,0,0:0:0:0,0,0,0,0,0	./.:0,0,0:0:0:0,0,0,0,0,0	./.:1,0,0:1:0:0,0,0,0,0,0	2/2:0,0,2:2:6:75,75,75,6,6,0	./.:1,0,0:1:0:0,0,0,0,0,0	./.:0,0,0:0:0:0,0,0,0,0,0	./.:1,0,0:1:0:0,0,0,0,0,0	./.:1,0,0:1:0:0,0,0,0,0,0	./.:0,0,0:0:0:0,0,0,0,0,0	./.:0,0,0:0:0:0,0,0,0,0,0	./.:0,0,0:0:0:0,0,0,0,0,0	./.:1,0,0:1:0:0,0,0,0,0,0	./.:0,0,0:0:0:0,0,0,0,0,0	0/1:1,2,0:3:1:71,0,1,74,7,80	./.:1,0,0:1:0:0,0,0,0,0,0	./.:0,0,0:0:0:0,0,0,0,0,0	./.:0,0,0:0:0:0,0,0,0,0,0	./.:0,0,0:0:0:0,0,0,0,0,0	./.:1,0,0:1:0:0,0,0,0,0,0	./.:0,0,0:0:0:0,0,0,0,0,0	./.:0,0,0:0:0:0,0,0,0,0,0	./.:0,0,0:0:0:0,0,0,0,0,0	./.:1,0,0:1:0:0,0,0,0,0,0	./.:0,0,0:0:0:0,0,0,0,0,0	./.:0,0,0:0:0:0,0,0,0,0,0	./.:0,0,0:0:0:0,0,0,0,0,0	./.:1,0,0:1:0:0,0,0,0,0,0	./.:1,0,0:1:0:0,0,0,0,0,0	./.:0,0,0:0:0:0,0,0,0,0,0	./.:1,0,0:1:0:0,0,0,0,0,0	./.:0,0,0:0:0:0,0,0,0,0,0	./.:0,0,0:0:0:0,0,0,0,0,0	./.:1,0,0:1:0:0,0,0,0,0,0	./.:0,0,0:0:0:0,0,0,0,0,0	./.:0,0,0:0:0:0,0,0,0,0,0	1/1:0,2,0:2:6:83,6,0,83,6,83	./.:0,0,0:0:0:0,0,0,0,0,0	./.:0,0,0:0:0:0,0,0,0,0,0	./.:0,0,0:0:0:0,0,0,0,0,0	./.:0,0,0:0:0:0,0,0,0,0,0	./.:0,0,0:0:0:0,0,0,0,0,0	./.:0,0,0:0:0:0,0,0,0,0,0	./.:0,0,0:0:0:0,0,0,0,0,0	./.:0,0,0:0:0:0,0,0,0,0,0	1/1:0,2,0:2:6:74,6,0,74,6,74	./.:0,0,0:0:0:0,0,0,0,0,0	./.:1,0,0:1:0:0,0,0,0,0,0	./.:0,0,0:0:0:0,0,0,0,0,0	./.:0,0,0:0:0:0,0,0,0,0,0	./.:0,0,0:0:0:0,0,0,0,0,0	./.:0,0,0:0:0:0,0,0,0,0,0	./.:0,0,0:0:0:0,0,0,0,0,0	./.:1,0,0:1:0:0,0,0,0,0,0	1/1:0,2,0:2:6:77,6,0,77,6,77	./.:0,0,0:0:0:0,0,0,0,0,0	./.:0,0,0:0:0:0,0,0,0,0,0	1/1:0,2,0:2:6:80,6,0,80,6,80	./.:0,0,0:0:0:0,0,0,0,0,0	./.:1,0,0:1:0:0,0,0,0,0,0	./.:0,0,0:0:0:0,0,0,0,0,0	./.:0,0,0:0:0:0,0,0,0,0,0	1/1:0,2,0:2:6:49,6,0,49,6,49	1/1:0,2,0:2:6:81,6,0,81,6,81	./.:0,0,0:0:0:0,0,0,0,0,0	./.:0,0,0:0:0:0,0,0,0,0,0	./.:0,0,0:0:0:0,0,0,0,0,0	./.:0,0,0:0:0:0,0,0,0,0,0	./.:1,0,0:1:0:0,0,0,0,0,0	./.:1,0,0:1:0:0,0,0,0,0,0	1/1:0,2,0:2:6:81,6,0,81,6,81	./.:0,0,0:0:0:0,0,0,0,0,0
Chr2	11445401	.	G	A	458.58	.	AC=6;AF=1.00;AN=6;DP=26;ExcessHet=0.0000;FS=0.000;InbreedingCoeff=0.3459;MLEAC=45;MLEAF=1.00;MQ=60.00;QD=33.28;SOR=1.609	GT:AD:DP:GQ:PL	./.:0,0:0:0:0,0,0	./.:0,0:0:0:0,0,0	./.:0,0:0:0:0,0,0	./.:0,0:0:0:0,0,0	./.:0,0:0:0:0,0,0	./.:0,0:0:0:0,0,0	./.:0,0:0:0:0,0,0	1/1:0,2:2:6:75,6,0	./.:0,0:0:0:0,0,0	./.:1,0:1:0:0,0,0	./.:1,0:1:0:0,0,0	./.:0,0:0:0:0,0,0	./.:0,0:0:0:0,0,0	./.:0,0:0:0:0,0,0	./.:0,0:0:0:0,0,0	./.:0,0:0:0:0,0,0	./.:1,0:1:0:0,0,0	./.:0,0:0:0:0,0,0	./.:0,0:0:0:0,0,0	./.:0,0:0:0:0,0,0	./.:0,0:0:0:0,0,0	./.:0,0:0:0:0,0,0	1/1:0,2:2:6:78,6,0	./.:0,0:0:0:0,0,0	./.:1,0:1:0:0,0,0	./.:1,0:1:0:0,0,0	./.:0,0:0:0:0,0,0	./.:1,0:1:0:0,0,0	./.:0,0:0:0:0,0,0	./.:1,0:1:0:0,0,0	./.:0,0:0:0:0,0,0	./.:1,0:1:0:0,0,0	./.:0,0:0:0:0,0,0	./.:0,0:0:0:0,0,0	./.:1,0:1:0:0,0,0	./.:1,0:1:0:0,0,0	./.:1,0:1:0:0,0,0	./.:0,0:0:0:0,0,0	./.:0,0:0:0:0,0,0	./.:0,0:0:0:0,0,0	./.:0,0:0:0:0,0,0	./.:0,0:0:0:0,0,0	./.:0,0:0:0:0,0,0	./.:0,0:0:0:0,0,0	./.:0,0:0:0:0,0,0	1/1:0,3:3:9:114,9,0	./.:1,0:1:0:0,0,0	./.:0,0:0:0:0,0,0	./.:0,0:0:0:0,0,0	./.:1,0:1:0:0,0,0	./.:0,0:0:0:0,0,0	./.:0,0:0:0:0,0,0	./.:1,0:1:0:0,0,0	./.:0,0:0:0:0,0,0	./.:0,0:0:0:0,0,0	./.:1,0:1:0:0,0,0	./.:0,0:0:0:0,0,0	./.:1,0:1:0:0,0,0	./.:0,0:0:0:0,0,0	./.:0,0:0:0:0,0,0	./.:0,0:0:0:0,0,0	./.:0,0:0:0:0,0,0	./.:0,0:0:0:0,0,0	./.:0,0:0:0:0,0,0	./.:0,0:0:0:0,0,0	./.:0,0:0:0:0,0,0	./.:0,0:0:0:0,0,0	./.:0,0:0:0:0,0,0	./.:0,0:0:0:0,0,0	./.:1,0:1:0:0,0,0	./.:0,0:0:0:0,0,0	./.:0,0:0:0:0,0,0	./.:0,0:0:0:0,0,0
Chr2	11445445	.	A	G	17083.2	.	AC=135;AF=0.978;AN=138;BaseQRankSum=0.431;DP=1521;ExcessHet=0.0962;FS=0.000;InbreedingCoeff=0.2149;MLEAC=142;MLEAF=1.00;MQ=60.00;MQRankSum=0.00;QD=28.23;ReadPosRankSum=0.967;SOR=1.821	GT:AD:DP:GQ:PL	1/1:0,3:3:9:119,9,0	1/1:0,10:10:30:407,30,0	0/1:1,3:4:29:108,0,29	1/1:0,8:8:24:323,24,0	1/1:0,8:8:24:323,24,0	./.:0,0:0:0:0,0,0	1/1:0,10:10:30:378,30,0	1/1:0,6:6:18:214,18,0	1/1:0,5:5:15:201,15,0	1/1:0,5:5:15:201,15,0	1/1:0,8:8:24:323,24,0	1/1:0,7:7:21:286,21,0	1/1:0,5:5:15:203,15,0	1/1:0,4:4:12:162,12,0	1/1:0,7:7:21:281,21,0	1/1:0,7:7:21:283,21,0	1/1:0,5:5:15:198,15,0	1/1:0,6:6:18:244,18,0	./.:1,0:1:0:0,0,0	1/1:0,2:2:6:82,6,0	1/1:0,4:4:12:144,12,0	1/1:0,4:4:12:162,12,0	1/1:0,9:9:27:361,27,0	./.:0,0:0:0:0,0,0	1/1:0,10:10:30:411,30,0	1/1:0,4:4:12:161,12,0	1/1:0,3:3:9:124,9,0	1/1:0,3:3:9:116,9,0	1/1:0,4:4:12:162,12,0	1/1:0,6:6:18:245,18,0	1/1:0,5:5:15:204,15,0	1/1:0,3:3:9:120,9,0	1/1:0,3:3:9:116,9,0	1/1:0,7:7:21:277,21,0	1/1:0,4:4:12:164,12,0	1/1:0,2:2:6:82,6,0	1/1:0,6:6:18:247,18,0	0/1:1,8:9:14:302,0,14	1/1:0,6:6:18:245,18,0	1/1:0,3:3:9:121,9,0	1/1:0,3:3:9:121,9,0	0/1:1,5:6:17:185,0,17	./.:1,0:1:0:0,0,0	1/1:0,3:3:9:120,9,0	1/1:0,5:5:15:206,15,0	1/1:0,3:3:9:123,9,0	1/1:0,4:4:12:164,12,0	1/1:0,8:8:24:299,24,0	1/1:0,2:2:6:82,6,0	1/1:0,5:5:15:204,15,0	1/1:0,6:6:18:216,18,0	1/1:0,6:6:18:224,18,0	1/1:0,9:9:27:359,27,0	1/1:0,5:5:15:203,15,0	1/1:0,6:6:18:241,18,0	1/1:0,5:5:15:208,15,0	1/1:0,6:6:18:247,18,0	1/1:0,9:9:27:369,27,0	1/1:0,3:3:9:120,9,0	1/1:0,3:3:9:122,9,0	1/1:0,8:8:24:319,24,0	1/1:0,9:9:27:329,27,0	1/1:0,7:7:21:278,21,0	1/1:0,10:10:30:407,30,0	1/1:0,8:8:24:318,24,0	1/1:0,4:4:12:162,12,0	1/1:0,11:11:33:445,33,0	1/1:0,10:10:30:409,30,0	1/1:0,5:5:15:204,15,0	1/1:0,3:3:9:122,9,0	1/1:0,5:5:15:199,15,0	1/1:0,6:6:18:244,18,0	1/1:0,7:7:21:285,21,0
Chr2	11445472	.	G	A	15178.5	.	AC=125;AF=0.992;AN=126;BaseQRankSum=1.59;DP=723;ExcessHet=0.0000;FS=0.000;InbreedingCoeff=0.3954;MLEAC=143;MLEAF=1.00;MQ=60.00;MQRankSum=0.00;QD=32.77;ReadPosRankSum=-4.310e-01;SOR=5.082	GT:AD:DP:GQ:PL	1/1:0,6:6:18:239,18,0	1/1:0,10:10:30:413,30,0	1/1:0,9:9:27:362,27,0	1/1:0,11:11:33:448,33,0	1/1:0,5:5:15:201,15,0	./.:1,0:1:0:0,0,0	1/1:0,6:6:18:245,18,0	1/1:0,6:6:18:248,18,0	1/1:0,5:5:15:202,15,0	1/1:0,8:8:24:314,24,0	1/1:0,5:5:15:203,15,0	1/1:0,4:4:12:165,12,0	1/1:0,2:2:6:80,6,0	1/1:0,4:4:12:157,12,0	1/1:0,3:3:9:118,9,0	1/1:0,5:5:15:204,15,0	1/1:0,3:3:9:113,9,0	1/1:0,3:3:9:123,9,0	./.:0,0:0:0:0,0,0	1/1:0,5:5:15:204,15,0	1/1:0,3:3:9:107,9,0	1/1:0,6:6:18:239,18,0	1/1:0,9:9:27:358,27,0	1/1:0,3:3:9:122,9,0	./.:1,0:1:0:0,0,0	1/1:0,4:4:12:163,12,0	./.:0,0:0:0:0,0,0	1/1:0,3:3:9:119,9,0	1/1:0,4:4:12:157,12,0	1/1:0,5:5:15:204,15,0	1/1:0,2:2:6:80,6,0	1/1:0,2:2:6:78,6,0	1/1:0,10:10:30:395,30,0	1/1:0,4:4:12:158,12,0	./.:0,0:0:0:0,0,0	1/1:0,2:2:6:82,6,0	1/1:0,4:4:12:163,12,0	1/1:0,9:9:27:368,27,0	1/1:0,8:8:24:325,24,0	1/1:0,3:3:9:122,9,0	1/1:0,8:8:24:314,24,0	1/1:0,12:12:36:491,36,0	1/1:0,2:2:6:83,6,0	1/1:0,7:7:21:286,21,0	1/1:0,11:11:33:461,33,0	1/1:0,4:4:12:165,12,0	1/1:0,2:2:6:82,6,0	./.:0,0:0:0:0,0,0	1/1:0,3:3:9:122,9,0	1/1:0,2:2:6:79,6,0	./.:1,0:1:0:0,0,0	1/1:0,6:6:18:217,18,0	1/1:0,5:5:15:202,15,0	1/1:0,5:5:15:199,15,0	1/1:0,2:2:6:79,6,0	./.:0,0:0:0:0,0,0	1/1:0,6:6:18:244,18,0	1/1:0,11:11:33:451,33,0	./.:1,0:1:0:0,0,0	1/1:0,3:3:9:122,9,0	0/1:1,8:9:8:291,0,8	1/1:0,5:5:15:204,15,0	1/1:0,6:6:18:233,18,0	1/1:0,6:6:18:239,18,0	./.:1,0:1:0:0,0,0	1/1:0,3:3:9:123,9,0	1/1:0,10:10:30:398,30,0	1/1:0,6:6:18:246,18,0	1/1:0,6:6:18:239,18,0	1/1:0,4:4:12:159,12,0	1/1:0,7:7:21:284,21,0	1/1:0,4:4:12:159,12,0	1/1:0,5:5:15:199,15,0
Chr2	11445551	.	C	G	417.13	.	AC=6;AF=1.00;AN=6;DP=6;ExcessHet=0.0000;FS=0.000;InbreedingCoeff=0.3435;MLEAC=43;MLEAF=1.00;MQ=60.00;QD=25.74;SOR=3.912	GT:AD:DP:GQ:PL	./.:0,0:0:0:0,0,0	./.:0,0:0:0:0,0,0	./.:0,0:0:0:0,0,0	./.:0,0:0:0:0,0,0	./.:0,0:0:0:0,0,0	./.:0,0:0:0:0,0,0	./.:0,0:0:0:0,0,0	./.:0,0:0:0:0,0,0	./.:0,0:0:0:0,0,0	./.:0,0:0:0:0,0,0	./.:0,0:0:0:0,0,0	./.:0,0:0:0:0,0,0	./.:0,0:0:0:0,0,0	./.:0,0:0:0:0,0,0	./.:0,0:0:0:0,0,0	./.:0,0:0:0:0,0,0	./.:0,0:0:0:0,0,0	1/1:0,2:2:6:84,6,0	./.:0,0:0:0:0,0,0	./.:0,0:0:0:0,0,0	./.:0,0:0:0:0,0,0	./.:0,0:0:0:0,0,0	./.:0,0:0:0:0,0,0	./.:0,0:0:0:0,0,0	./.:0,0:0:0:0,0,0	1/1:0,2:2:6:76,6,0	./.:0,0:0:0:0,0,0	./.:0,0:0:0:0,0,0	./.:0,0:0:0:0,0,0	./.:0,0:0:0:0,0,0	./.:0,0:0:0:0,0,0	./.:0,0:0:0:0,0,0	./.:0,0:0:0:0,0,0	./.:0,0:0:0:0,0,0	./.:0,0:0:0:0,0,0	./.:0,0:0:0:0,0,0	./.:0,0:0:0:0,0,0	./.:0,0:0:0:0,0,0	./.:0,0:0:0:0,0,0	./.:0,0:0:0:0,0,0	./.:0,0:0:0:0,0,0	./.:0,0:0:0:0,0,0	./.:0,0:0:0:0,0,0	./.:0,0:0:0:0,0,0	./.:0,0:0:0:0,0,0	./.:0,0:0:0:0,0,0	./.:0,0:0:0:0,0,0	./.:0,0:0:0:0,0,0	./.:0,0:0:0:0,0,0	./.:0,0:0:0:0,0,0	./.:0,0:0:0:0,0,0	./.:0,0:0:0:0,0,0	./.:0,0:0:0:0,0,0	./.:0,0:0:0:0,0,0	./.:0,0:0:0:0,0,0	1/1:0,2:2:6:77,6,0	./.:0,0:0:0:0,0,0	./.:0,0:0:0:0,0,0	./.:0,0:0:0:0,0,0	./.:0,0:0:0:0,0,0	./.:0,0:0:0:0,0,0	./.:0,0:0:0:0,0,0	./.:0,0:0:0:0,0,0	./.:0,0:0:0:0,0,0	./.:0,0:0:0:0,0,0	./.:0,0:0:0:0,0,0	./.:0,0:0:0:0,0,0	./.:0,0:0:0:0,0,0	./.:0,0:0:0:0,0,0	./.:0,0:0:0:0,0,0	./.:0,0:0:0:0,0,0	./.:0,0:0:0:0,0,0	./.:0,0:0:0:0,0,0
Chr2	11445612	.	C	G	130.07	.	AC=2;AF=1.00;AN=2;DP=17;ExcessHet=0.0000;FS=0.000;InbreedingCoeff=0.3369;MLEAC=17;MLEAF=1.00;MQ=60.00;QD=34.89;SOR=2.303	GT:AD:DP:GQ:PL	./.:0,0:0:0:0,0,0	./.:0,0:0:0:0,0,0	./.:0,0:0:0:0,0,0	./.:1,0:1:0:0,0,0	./.:0,0:0:0:0,0,0	./.:0,0:0:0:0,0,0	./.:0,0:0:0:0,0,0	./.:0,0:0:0:0,0,0	./.:1,0:1:0:0,0,0	./.:1,0:1:0:0,0,0	./.:0,0:0:0:0,0,0	./.:0,0:0:0:0,0,0	./.:0,0:0:0:0,0,0	./.:0,0:0:0:0,0,0	./.:0,0:0:0:0,0,0	./.:0,0:0:0:0,0,0	./.:0,0:0:0:0,0,0	./.:0,0:0:0:0,0,0	./.:0,0:0:0:0,0,0	./.:0,0:0:0:0,0,0	./.:0,0:0:0:0,0,0	./.:0,0:0:0:0,0,0	./.:0,0:0:0:0,0,0	./.:1,0:1:0:0,0,0	./.:0,0:0:0:0,0,0	./.:0,0:0:0:0,0,0	./.:0,0:0:0:0,0,0	./.:0,0:0:0:0,0,0	./.:1,0:1:0:0,0,0	./.:1,0:1:0:0,0,0	./.:0,0:0:0:0,0,0	./.:0,0:0:0:0,0,0	./.:0,0:0:0:0,0,0	./.:1,0:1:0:0,0,0	./.:1,0:1:0:0,0,0	./.:0,0:0:0:0,0,0	./.:0,0:0:0:0,0,0	./.:0,0:0:0:0,0,0	./.:0,0:0:0:0,0,0	./.:0,0:0:0:0,0,0	./.:0,0:0:0:0,0,0	./.:0,0:0:0:0,0,0	./.:0,0:0:0:0,0,0	./.:0,0:0:0:0,0,0	./.:1,0:1:0:0,0,0	./.:0,0:0:0:0,0,0	./.:0,0:0:0:0,0,0	./.:0,0:0:0:0,0,0	./.:0,0:0:0:0,0,0	./.:1,0:1:0:0,0,0	./.:0,0:0:0:0,0,0	./.:0,0:0:0:0,0,0	./.:0,0:0:0:0,0,0	./.:0,0:0:0:0,0,0	1/1:0,2:2:6:70,6,0	./.:0,0:0:0:0,0,0	./.:0,0:0:0:0,0,0	./.:0,0:0:0:0,0,0	./.:0,0:0:0:0,0,0	./.:0,0:0:0:0,0,0	./.:0,0:0:0:0,0,0	./.:0,0:0:0:0,0,0	./.:0,0:0:0:0,0,0	./.:0,0:0:0:0,0,0	./.:0,0:0:0:0,0,0	./.:0,0:0:0:0,0,0	./.:0,0:0:0:0,0,0	./.:0,0:0:0:0,0,0	./.:0,0:0:0:0,0,0	./.:0,0:0:0:0,0,0	./.:0,0:0:0:0,0,0	./.:1,0:1:0:0,0,0	./.:1,0:1:0:0,0,0
Chr2	11445757	.	C	A	141.07	.	AC=2;AF=1.00;AN=2;DP=7;ExcessHet=0.0000;FS=0.000;InbreedingCoeff=0.3369;MLEAC=17;MLEAF=1.00;MQ=60.00;QD=30.31;SOR=0.693	GT:AD:DP:GQ:PL	./.:0,0:0:0:0,0,0	./.:0,0:0:0:0,0,0	./.:1,0:1:0:0,0,0	./.:1,0:1:0:0,0,0	./.:0,0:0:0:0,0,0	./.:0,0:0:0:0,0,0	./.:0,0:0:0:0,0,0	./.:0,0:0:0:0,0,0	./.:0,0:0:0:0,0,0	./.:0,0:0:0:0,0,0	./.:0,0:0:0:0,0,0	./.:0,0:0:0:0,0,0	./.:0,0:0:0:0,0,0	./.:0,0:0:0:0,0,0	./.:0,0:0:0:0,0,0	./.:0,0:0:0:0,0,0	./.:0,0:0:0:0,0,0	./.:0,0:0:0:0,0,0	./.:0,0:0:0:0,0,0	./.:0,0:0:0:0,0,0	./.:0,0:0:0:0,0,0	./.:0,0:0:0:0,0,0	./.:0,0:0:0:0,0,0	./.:0,0:0:0:0,0,0	./.:0,0:0:0:0,0,0	./.:0,0:0:0:0,0,0	./.:0,0:0:0:0,0,0	./.:0,0:0:0:0,0,0	./.:0,0:0:0:0,0,0	./.:0,0:0:0:0,0,0	./.:0,0:0:0:0,0,0	./.:0,0:0:0:0,0,0	./.:0,0:0:0:0,0,0	./.:0,0:0:0:0,0,0	./.:0,0:0:0:0,0,0	./.:0,0:0:0:0,0,0	./.:1,0:1:0:0,0,0	./.:0,0:0:0:0,0,0	1/1:0,2:2:6:81,6,0	./.:1,0:1:0:0,0,0	./.:0,0:0:0:0,0,0	./.:0,0:0:0:0,0,0	./.:0,0:0:0:0,0,0	./.:0,0:0:0:0,0,0	./.:0,0:0:0:0,0,0	./.:0,0:0:0:0,0,0	./.:0,0:0:0:0,0,0	./.:0,0:0:0:0,0,0	./.:0,0:0:0:0,0,0	./.:0,0:0:0:0,0,0	./.:0,0:0:0:0,0,0	./.:0,0:0:0:0,0,0	./.:0,0:0:0:0,0,0	./.:0,0:0:0:0,0,0	./.:1,0:1:0:0,0,0	./.:0,0:0:0:0,0,0	./.:0,0:0:0:0,0,0	./.:0,0:0:0:0,0,0	./.:0,0:0:0:0,0,0	./.:0,0:0:0:0,0,0	./.:0,0:0:0:0,0,0	./.:0,0:0:0:0,0,0	./.:0,0:0:0:0,0,0	./.:0,0:0:0:0,0,0	./.:0,0:0:0:0,0,0	./.:0,0:0:0:0,0,0	./.:0,0:0:0:0,0,0	./.:0,0:0:0:0,0,0	./.:0,0:0:0:0,0,0	./.:0,0:0:0:0,0,0	./.:0,0:0:0:0,0,0	./.:0,0:0:0:0,0,0	./.:0,0:0:0:0,0,0
Chr2	11445773	.	G	A	130.35	.	AC=2;AF=0.500;AN=4;DP=14;ExcessHet=0.0000;FS=0.000;InbreedingCoeff=0.3370;MLEAC=15;MLEAF=1.00;MQ=60.00;QD=29.91;SOR=2.303	GT:AD:DP:GQ:PL	./.:0,0:0:0:0,0,0	./.:0,0:0:0:0,0,0	./.:0,0:0:0:0,0,0	./.:0,0:0:0:0,0,0	0/0:1,0:1:3:0,3,21	./.:1,0:1:0:0,0,0	./.:0,0:0:0:0,0,0	./.:0,0:0:0:0,0,0	./.:1,0:1:0:0,0,0	./.:0,0:0:0:0,0,0	./.:1,0:1:0:0,0,0	./.:0,0:0:0:0,0,0	./.:0,0:0:0:0,0,0	./.:1,0:1:0:0,0,0	./.:0,0:0:0:0,0,0	./.:0,0:0:0:0,0,0	./.:0,0:0:0:0,0,0	./.:0,0:0:0:0,0,0	./.:0,0:0:0:0,0,0	./.:0,0:0:0:0,0,0	./.:0,0:0:0:0,0,0	./.:0,0:0:0:0,0,0	./.:1,0:1:0:0,0,0	./.:1,0:1:0:0,0,0	./.:0,0:0:0:0,0,0	./.:1,0:1:0:0,0,0	./.:0,0:0:0:0,0,0	./.:1,0:1:0:0,0,0	./.:0,0:0:0:0,0,0	./.:0,0:0:0:0,0,0	./.:0,0:0:0:0,0,0	./.:0,0:0:0:0,0,0	./.:0,0:0:0:0,0,0	./.:0,0:0:0:0,0,0	./.:0,0:0:0:0,0,0	./.:0,0:0:0:0,0,0	./.:1,0:1:0:0,0,0	./.:0,0:0:0:0,0,0	./.:0,0:0:0:0,0,0	./.:0,0:0:0:0,0,0	./.:0,0:0:0:0,0,0	./.:0,0:0:0:0,0,0	./.:0,0:0:0:0,0,0	./.:0,0:0:0:0,0,0	./.:0,0:0:0:0,0,0	./.:0,0:0:0:0,0,0	./.:0,0:0:0:0,0,0	./.:0,0:0:0:0,0,0	./.:0,0:0:0:0,0,0	./.:0,0:0:0:0,0,0	./.:0,0:0:0:0,0,0	./.:0,0:0:0:0,0,0	./.:1,0:1:0:0,0,0	./.:0,0:0:0:0,0,0	1/1:0,2:2:6:78,6,0	./.:0,0:0:0:0,0,0	./.:0,0:0:0:0,0,0	./.:0,0:0:0:0,0,0	./.:0,0:0:0:0,0,0	./.:0,0:0:0:0,0,0	./.:0,0:0:0:0,0,0	./.:0,0:0:0:0,0,0	./.:1,0:1:0:0,0,0	./.:0,0:0:0:0,0,0	./.:0,0:0:0:0,0,0	./.:0,0:0:0:0,0,0	./.:0,0:0:0:0,0,0	./.:0,0:0:0:0,0,0	./.:0,0:0:0:0,0,0	./.:0,0:0:0:0,0,0	./.:0,0:0:0:0,0,0	./.:0,0:0:0:0,0,0	./.:0,0:0:0:0,0,0
Chr2	11445859	.	G	C	1148.89	.	AC=16;AF=1.00;AN=16;DP=46;ExcessHet=0.0000;FS=0.000;InbreedingCoeff=0.3621;MLEAC=82;MLEAF=1.00;MQ=60.00;QD=31.23;SOR=2.303	GT:AD:DP:GQ:PL	./.:1,0:1:0:0,0,0	./.:1,0:1:0:0,0,0	1/1:0,2:2:6:82,6,0	./.:0,0:0:0:0,0,0	./.:0,0:0:0:0,0,0	./.:0,0:0:0:0,0,0	./.:0,0:0:0:0,0,0	./.:0,0:0:0:0,0,0	./.:0,0:0:0:0,0,0	./.:0,0:0:0:0,0,0	./.:1,0:1:0:0,0,0	./.:1,0:1:0:0,0,0	./.:1,0:1:0:0,0,0	./.:0,0:0:0:0,0,0	./.:0,0:0:0:0,0,0	./.:1,0:1:0:0,0,0	./.:0,0:0:0:0,0,0	./.:0,0:0:0:0,0,0	./.:0,0:0:0:0,0,0	./.:2,0:2:0:0,0,0	1/1:0,2:2:6:66,6,0	./.:0,0:0:0:0,0,0	./.:0,0:0:0:0,0,0	./.:0,0:0:0:0,0,0	./.:0,0:0:0:0,0,0	1/1:0,2:2:6:82,6,0	./.:0,0:0:0:0,0,0	./.:0,0:0:0:0,0,0	./.:0,0:0:0:0,0,0	./.:0,0:0:0:0,0,0	./.:1,0:1:0:0,0,0	./.:0,0:0:0:0,0,0	./.:0,0:0:0:0,0,0	1/1:0,2:2:6:80,6,0	1/1:0,2:2:6:74,6,0	./.:1,0:1:0:0,0,0	1/1:0,3:3:9:122,9,0	./.:1,0:1:0:0,0,0	./.:0,0:0:0:0,0,0	./.:0,0:0:0:0,0,0	./.:1,0:1:0:0,0,0	./.:1,0:1:0:0,0,0	./.:1,0:1:0:0,0,0	./.:1,0:1:0:0,0,0	./.:0,0:0:0:0,0,0	./.:0,0:0:0:0,0,0	./.:0,0:0:0:0,0,0	./.:0,0:0:0:0,0,0	./.:1,0:1:0:0,0,0	./.:0,0:0:0:0,0,0	./.:0,0:0:0:0,0,0	./.:1,0:1:0:0,0,0	./.:1,0:1:0:0,0,0	./.:1,0:1:0:0,0,0	./.:1,0:1:0:0,0,0	./.:1,0:1:0:0,0,0	./.:1,0:1:0:0,0,0	./.:0,0:0:0:0,0,0	./.:0,0:0:0:0,0,0	1/1:0,3:3:9:121,9,0	./.:1,0:1:0:0,0,0	./.:0,0:0:0:0,0,0	./.:0,0:0:0:0,0,0	./.:1,0:1:0:0,0,0	./.:0,0:0:0:0,0,0	./.:1,0:1:0:0,0,0	1/1:0,2:2:6:81,6,0	./.:1,0:1:0:0,0,0	./.:0,0:0:0:0,0,0	./.:1,0:1:0:0,0,0	./.:0,0:0:0:0,0,0	./.:1,0:1:0:0,0,0	./.:0,0:0:0:0,0,0
Chr2	11445918	.	T	A	533.01	.	AC=8;AF=1.00;AN=8;DP=28;ExcessHet=0.0000;FS=0.000;InbreedingCoeff=0.3466;MLEAC=53;MLEAF=1.00;MQ=60.00;QD=27.72;SOR=2.833	GT:AD:DP:GQ:PL	./.:0,0:0:0:0,0,0	./.:0,0:0:0:0,0,0	./.:1,0:1:0:0,0,0	./.:0,0:0:0:0,0,0	1/1:0,2:2:6:74,6,0	./.:1,0:1:0:0,0,0	./.:1,0:1:0:0,0,0	./.:1,0:1:0:0,0,0	./.:0,0:0:0:0,0,0	./.:0,0:0:0:0,0,0	./.:0,0:0:0:0,0,0	./.:1,0:1:0:0,0,0	./.:0,0:0:0:0,0,0	./.:0,0:0:0:0,0,0	./.:1,0:1:0:0,0,0	./.:0,0:0:0:0,0,0	./.:0,0:0:0:0,0,0	./.:0,0:0:0:0,0,0	./.:0,0:0:0:0,0,0	./.:0,0:0:0:0,0,0	1/1:0,2:2:6:64,6,0	./.:0,0:0:0:0,0,0	./.:0,0:0:0:0,0,0	./.:0,0:0:0:0,0,0	./.:0,0:0:0:0,0,0	./.:0,0:0:0:0,0,0	./.:0,0:0:0:0,0,0	./.:0,0:0:0:0,0,0	./.:0,0:0:0:0,0,0	1/1:0,2:2:6:79,6,0	./.:0,0:0:0:0,0,0	./.:0,0:0:0:0,0,0	./.:0,0:0:0:0,0,0	./.:0,0:0:0:0,0,0	./.:0,0:0:0:0,0,0	./.:0,0:0:0:0,0,0	./.:0,0:0:0:0,0,0	./.:0,0:0:0:0,0,0	./.:0,0:0:0:0,0,0	./.:1,0:1:0:0,0,0	./.:0,0:0:0:0,0,0	./.:0,0:0:0:0,0,0	./.:1,0:1:0:0,0,0	./.:1,0:1:0:0,0,0	./.:0,0:0:0:0,0,0	./.:1,0:1:0:0,0,0	./.:0,0:0:0:0,0,0	./.:0,0:0:0:0,0,0	./.:0,0:0:0:0,0,0	./.:0,0:0:0:0,0,0	./.:0,0:0:0:0,0,0	./.:1,0:1:0:0,0,0	./.:0,0:0:0:0,0,0	./.:0,0:0:0:0,0,0	./.:0,0:0:0:0,0,0	1/1:0,2:2:6:78,6,0	./.:0,0:0:0:0,0,0	./.:0,0:0:0:0,0,0	./.:0,0:0:0:0,0,0	./.:0,0:0:0:0,0,0	./.:0,0:0:0:0,0,0	./.:0,0:0:0:0,0,0	./.:1,0:1:0:0,0,0	./.:0,0:0:0:0,0,0	./.:1,0:1:0:0,0,0	./.:0,0:0:0:0,0,0	./.:0,0:0:0:0,0,0	./.:0,0:0:0:0,0,0	./.:0,0:0:0:0,0,0	./.:0,0:0:0:0,0,0	./.:0,0:0:0:0,0,0	./.:0,0:0:0:0,0,0	./.:0,0:0:0:0,0,0
Chr2	11446480	.	T	C	79534.7	.	AC=146;AF=1.00;AN=146;DP=2634;ExcessHet=0.0000;FS=0.000;InbreedingCoeff=-0.0017;MLEAC=146;MLEAF=1.00;MQ=60.00;QD=27.39;SOR=0.785	GT:AD:DP:GQ:PL	1/1:0,28:28:84:1129,84,0	1/1:0,32:32:96:1328,96,0	1/1:0,30:30:90:1219,90,0	1/1:0,36:36:99:1439,108,0	1/1:0,23:23:69:928,69,0	1/1:0,6:6:18:250,18,0	1/1:0,28:28:84:1139,84,0	1/1:0,36:36:99:1488,108,0	1/1:0,33:33:99:1343,99,0	1/1:0,38:38:99:1522,114,0	1/1:0,23:23:69:935,69,0	1/1:0,24:24:72:977,72,0	1/1:0,34:34:99:1340,102,0	1/1:0,21:21:63:840,63,0	1/1:0,25:25:75:1003,75,0	1/1:0,40:40:99:1650,120,0	1/1:0,25:25:75:972,75,0	1/1:0,30:30:90:1229,90,0	1/1:0,10:10:30:404,30,0	1/1:0,32:32:96:1311,96,0	1/1:0,23:23:69:813,69,0	1/1:0,26:26:78:1063,78,0	1/1:0,29:29:87:1185,87,0	1/1:0,9:9:27:364,27,0	1/1:0,16:16:48:658,48,0	1/1:0,19:19:57:766,57,0	1/1:0,3:3:9:127,9,0	1/1:0,18:18:54:736,54,0	1/1:0,21:21:63:834,63,0	1/1:0,29:29:87:1180,87,0	1/1:0,31:31:93:1218,93,0	1/1:0,25:25:75:991,75,0	1/1:0,39:39:99:1595,117,0	1/1:0,38:38:99:1499,114,0	1/1:0,26:26:78:1034,78,0	1/1:0,12:12:36:484,36,0	1/1:0,29:29:87:1183,87,0	1/1:0,35:35:99:1448,105,0	1/1:0,33:33:99:1293,99,0	1/1:0,18:18:54:742,54,0	1/1:0,23:23:69:925,69,0	1/1:0,23:23:69:944,69,0	1/1:0,3:3:9:124,9,0	1/1:0,25:25:75:1014,75,0	1/1:0,18:18:54:738,54,0	1/1:0,21:21:63:871,63,0	1/1:0,20:20:60:815,60,0	1/1:0,16:16:48:595,48,0	1/1:0,27:27:81:1111,81,0	1/1:0,38:38:99:1521,114,0	1/1:0,26:26:78:916,78,0	1/1:0,32:32:96:1179,96,0	1/1:0,40:40:99:1616,120,0	1/1:0,35:35:99:1426,105,0	1/1:0,34:34:99:1378,102,0	1/1:0,39:39:99:1605,117,0	1/1:0,30:30:90:1230,90,0	1/1:0,16:16:48:658,48,0	1/1:0,32:32:96:1292,96,0	1/1:0,11:11:33:448,33,0	1/1:0,31:31:93:1247,93,0	1/1:0,32:32:96:1314,96,0	1/1:0,29:29:87:1143,87,0	1/1:0,35:35:99:1422,105,0	1/1:0,31:31:93:1237,93,0	1/1:0,25:25:75:1026,75,0	1/1:0,31:31:93:1260,93,0	1/1:0,35:35:99:1437,105,0	1/1:0,27:27:81:1103,81,0	1/1:0,36:36:99:1469,108,0	1/1:0,36:36:99:1444,108,0	1/1:0,25:25:75:1017,75,0	1/1:0,16:16:48:653,48,0
Chr2	11446667	.	T	A	41377.1	.	AC=142;AF=1.00;AN=142;BaseQRankSum=1.80;DP=2898;ExcessHet=0.0000;FS=0.000;InbreedingCoeff=0.5855;MLEAC=146;MLEAF=1.00;MQ=60.00;MQRankSum=0.00;QD=21.94;ReadPosRankSum=-4.980e-01;SOR=2.273	GT:AD:DP:GQ:PL	1/1:0,8:8:24:320,24,0	1/1:0,16:16:48:649,48,0	1/1:0,24:24:72:941,72,0	1/1:0,29:29:87:1177,87,0	1/1:0,16:16:48:652,48,0	./.:0,0:0:0:0,0,0	1/1:0,12:12:36:493,36,0	1/1:0,19:19:57:774,57,0	1/1:0,27:27:81:1102,81,0	1/1:0,18:18:54:707,54,0	1/1:0,13:13:39:529,39,0	1/1:1,13:14:32:507,32,0	1/1:0,11:11:33:437,33,0	1/1:0,10:10:30:399,30,0	1/1:0,16:16:48:632,48,0	1/1:0,11:11:33:444,33,0	1/1:0,14:14:42:542,42,0	1/1:0,7:7:21:283,21,0	1/1:0,6:6:18:235,18,0	1/1:0,9:9:27:330,27,0	1/1:0,5:5:15:183,15,0	1/1:0,8:8:24:322,24,0	1/1:0,16:16:48:648,48,0	1/1:0,6:6:18:243,18,0	1/1:0,12:12:36:476,36,0	1/1:0,7:7:21:288,21,0	1/1:0,5:5:15:196,15,0	1/1:0,12:12:36:477,36,0	1/1:0,15:15:45:580,45,0	1/1:0,16:16:48:637,48,0	1/1:0,14:14:42:555,42,0	1/1:0,13:13:39:505,39,0	1/1:1,12:13:29:442,29,0	1/1:0,16:16:48:625,48,0	1/1:0,11:11:33:441,33,0	./.:1,0:1:0:0,0,0	1/1:0,14:14:42:560,42,0	1/1:0,19:19:57:769,57,0	1/1:0,21:21:63:848,63,0	1/1:0,7:7:21:281,21,0	1/1:0,12:12:36:468,36,0	1/1:0,15:15:45:595,45,0	1/1:0,4:4:12:163,12,0	1/1:0,16:16:48:649,48,0	1/1:0,20:20:60:802,60,0	1/1:0,9:9:27:362,27,0	1/1:0,9:9:27:375,27,0	1/1:0,6:6:18:225,18,0	1/1:0,20:20:60:793,60,0	1/1:0,18:18:54:679,54,0	1/1:0,7:7:21:241,21,0	1/1:0,18:18:54:654,54,0	1/1:0,16:16:48:629,48,0	1/1:0,25:25:75:991,75,0	1/1:0,19:19:57:729,57,0	1/1:0,17:17:51:691,51,0	1/1:0,12:12:36:485,36,0	1/1:0,12:12:36:482,36,0	1/1:1,25:26:55:976,55,0	1/1:0,9:9:27:355,27,0	1/1:0,15:15:45:588,45,0	1/1:0,16:16:48:636,48,0	1/1:0,15:15:45:593,45,0	1/1:0,22:22:66:886,66,0	1/1:0,13:13:39:509,39,0	1/1:0,14:14:42:566,42,0	1/1:0,18:18:54:718,54,0	1/1:0,22:22:66:872,66,0	1/1:0,12:12:36:483,36,0	1/1:0,15:15:45:585,45,0	1/1:0,23:23:69:930,69,0	1/1:0,5:5:15:201,15,0	1/1:0,14:14:42:556,42,0
Chr2	11446925	.	A	C	28862.7	.	AC=142;AF=1.00;AN=142;BaseQRankSum=1.88;DP=1790;ExcessHet=0.0000;FS=0.000;InbreedingCoeff=0.4492;MLEAC=146;MLEAF=1.00;MQ=60.00;MQRankSum=0.00;QD=25.20;ReadPosRankSum=1.24;SOR=1.540	GT:AD:DP:GQ:PL	1/1:0,12:12:36:477,36,0	1/1:0,10:10:30:402,30,0	1/1:0,16:16:48:629,48,0	1/1:0,7:7:21:276,21,0	1/1:0,12:12:36:482,36,0	1/1:0,7:7:21:280,21,0	1/1:0,14:14:42:561,42,0	1/1:0,11:11:33:436,33,0	1/1:0,8:8:24:318,24,0	1/1:0,12:12:36:449,36,0	1/1:0,10:10:30:364,30,0	1/1:0,8:8:24:325,24,0	1/1:0,13:13:39:511,39,0	1/1:0,6:6:18:208,18,0	1/1:0,10:10:30:388,30,0	1/1:0,18:18:54:727,54,0	1/1:0,8:8:24:305,24,0	1/1:0,12:12:36:483,36,0	1/1:0,2:2:6:81,6,0	1/1:0,7:7:21:275,21,0	1/1:0,3:3:9:110,9,0	1/1:0,11:11:33:406,33,0	1/1:0,16:16:48:621,48,0	./.:1,0:1:0:0,0,0	1/1:0,8:8:24:319,24,0	1/1:0,8:8:24:292,24,0	1/1:0,3:3:9:121,9,0	1/1:0,8:8:24:319,24,0	1/1:0,9:9:27:348,27,0	1/1:0,10:10:30:403,30,0	1/1:0,8:8:24:311,24,0	1/1:0,10:10:30:389,30,0	1/1:0,12:12:36:473,36,0	1/1:0,7:7:21:246,21,0	1/1:0,16:16:48:640,48,0	1/1:0,4:4:12:162,12,0	1/1:0,10:10:30:405,30,0	1/1:0,14:14:42:533,42,0	1/1:0,11:11:33:410,33,0	1/1:0,7:7:21:282,21,0	1/1:0,7:7:21:270,21,0	1/1:0,11:11:33:439,33,0	1/1:0,6:6:18:243,18,0	1/1:0,6:6:18:243,18,0	1/1:0,21:21:63:843,63,0	1/1:0,4:4:12:157,12,0	1/1:0,8:8:24:318,24,0	1/1:0,11:11:33:413,33,0	1/1:0,11:11:33:447,33,0	1/1:0,9:9:27:350,27,0	1/1:0,13:13:39:471,39,0	1/1:0,9:9:27:328,27,0	1/1:0,9:9:27:329,27,0	1/1:0,13:13:39:509,39,0	1/1:0,8:8:24:319,24,0	1/1:0,8:8:24:295,24,0	1/1:0,7:7:21:249,21,0	1/1:0,7:7:21:287,21,0	1/1:0,14:14:42:551,42,0	./.:0,0:0:0:0,0,0	1/1:0,13:13:39:499,39,0	1/1:0,14:14:42:528,42,0	1/1:0,13:13:39:507,39,0	1/1:1,13:14:32:501,32,0	1/1:0,8:8:24:309,24,0	1/1:0,3:3:9:121,9,0	1/1:0,14:14:42:552,42,0	1/1:0,13:13:39:520,39,0	1/1:0,13:13:39:510,39,0	1/1:0,5:5:15:199,15,0	1/1:0,7:7:21:274,21,0	1/1:0,17:17:51:645,51,0	1/1:0,5:5:15:195,15,0
Chr2	11447038	.	G	C	2244.06	.	AC=30;AF=0.224;AN=134;BaseQRankSum=1.15;DP=846;ExcessHet=0.0000;FS=15.764;InbreedingCoeff=0.6889;MLEAC=27;MLEAF=0.201;MQ=60.00;MQRankSum=0.00;QD=26.09;ReadPosRankSum=0.00;SOR=3.196	GT:AD:DP:GQ:PL	1/1:0,3:3:9:115,9,0	1/1:0,6:6:18:242,18,0	0/0:27,0:27:81:0,81,805	0/0:11,0:11:30:0,30,450	0/1:10,2:12:46:46,0,275	0/0:1,0:1:3:0,3,32	1/1:0,3:3:9:122,9,0	0/0:15,0:15:45:0,45,505	0/0:17,0:17:51:0,51,556	0/0:13,0:13:39:0,39,455	0/0:19,0:19:57:0,57,604	0/0:15,0:15:45:0,45,517	0/0:15,0:15:45:0,45,506	0/0:11,0:11:33:0,33,378	0/0:13,0:13:36:0,36,540	1/1:0,4:4:12:161,12,0	0/0:11,0:11:33:0,33,358	0/0:16,0:16:48:0,48,559	0/0:2,0:2:6:0,6,72	0/0:11,0:11:33:0,33,369	0/0:7,0:7:21:0,21,221	0/0:11,0:11:33:0,33,356	0/0:13,0:13:39:0,39,477	0/0:1,0:1:3:0,3,37	0/0:12,0:12:36:0,36,405	0/0:12,0:12:36:0,36,445	0/0:2,0:2:6:0,6,71	0/0:11,0:11:33:0,33,404	0/1:12,2:14:32:32,0,393	0/0:15,0:15:45:0,45,548	0/0:9,0:9:27:0,27,301	./.:1,0:1:0:0,0,0	1/1:0,10:10:30:404,30,0	./.:0,0:0:0:0,0,0	./.:1,0:1:0:0,0,0	0/0:4,0:4:12:0,12,137	0/0:7,0:7:21:0,21,254	1/1:0,3:3:9:125,9,0	0/0:14,0:14:42:0,42,497	0/0:10,0:10:30:0,30,309	0/0:5,0:5:15:0,15,173	0/0:19,0:19:57:0,57,665	./.:0,0:0:0:0,0,0	0/1:1,2:3:31:73,0,31	0/0:20,0:20:60:0,60,672	./.:0,0:0:0:0,0,0	0/0:7,0:7:21:0,21,240	1/1:0,4:4:12:150,12,0	0/0:9,0:9:27:0,27,316	1/1:0,2:2:6:81,6,0	0/0:13,0:13:39:0,39,403	0/1:1,3:4:24:100,0,24	0/0:11,0:11:33:0,33,403	0/0:19,0:19:54:0,54,810	0/0:10,0:10:30:0,30,363	1/1:0,5:5:15:205,15,0	0/0:9,0:9:27:0,27,339	0/0:7,0:7:21:0,21,237	0/0:19,0:19:57:0,57,651	./.:0,0:0:0:0,0,0	0/0:15,0:15:45:0,45,536	0/0:17,0:17:51:0,51,647	0/0:21,0:21:60:0,60,790	1/1:0,6:6:18:245,18,0	1/1:0,2:2:6:80,6,0	0/0:9,0:9:27:0,27,325	0/0:16,0:16:48:0,48,559	0/0:20,0:20:60:0,60,716	1/1:0,3:3:9:123,9,0	0/0:8,0:8:24:0,24,289	0/0:11,0:11:33:0,33,383	1/1:0,2:2:6:82,6,0	0/0:14,0:14:42:0,42,437
Chr2	11447101	.	T	G	894.67	.	AC=12;AF=1.00;AN=12;DP=22;ExcessHet=0.0000;FS=0.000;InbreedingCoeff=0.3547;MLEAC=71;MLEAF=1.00;MQ=60.00;QD=26.64;SOR=5.283	GT:AD:DP:GQ:PL	./.:0,0:0:0:0,0,0	./.:0,0:0:0:0,0,0	1/1:0,2:2:6:83,6,0	./.:0,0:0:0:0,0,0	1/1:0,3:3:9:125,9,0	./.:0,0:0:0:0,0,0	./.:0,0:0:0:0,0,0	1/1:0,2:2:6:84,6,0	./.:0,0:0:0:0,0,0	./.:0,0:0:0:0,0,0	1/1:0,2:2:6:84,6,0	./.:0,0:0:0:0,0,0	./.:0,0:0:0:0,0,0	./.:0,0:0:0:0,0,0	./.:0,0:0:0:0,0,0	./.:0,0:0:0:0,0,0	./.:0,0:0:0:0,0,0	./.:0,0:0:0:0,0,0	./.:0,0:0:0:0,0,0	./.:0,0:0:0:0,0,0	./.:0,0:0:0:0,0,0	./.:0,0:0:0:0,0,0	./.:0,0:0:0:0,0,0	./.:0,0:0:0:0,0,0	./.:0,0:0:0:0,0,0	./.:0,0:0:0:0,0,0	./.:0,0:0:0:0,0,0	./.:0,0:0:0:0,0,0	./.:0,0:0:0:0,0,0	./.:0,0:0:0:0,0,0	1/1:0,2:2:6:82,6,0	./.:0,0:0:0:0,0,0	./.:0,0:0:0:0,0,0	./.:0,0:0:0:0,0,0	./.:0,0:0:0:0,0,0	./.:0,0:0:0:0,0,0	./.:0,0:0:0:0,0,0	./.:0,0:0:0:0,0,0	./.:0,0:0:0:0,0,0	./.:0,0:0:0:0,0,0	./.:0,0:0:0:0,0,0	./.:0,0:0:0:0,0,0	./.:0,0:0:0:0,0,0	./.:0,0:0:0:0,0,0	./.:0,0:0:0:0,0,0	./.:0,0:0:0:0,0,0	./.:0,0:0:0:0,0,0	./.:0,0:0:0:0,0,0	./.:0,0:0:0:0,0,0	./.:0,0:0:0:0,0,0	./.:0,0:0:0:0,0,0	./.:0,0:0:0:0,0,0	./.:0,0:0:0:0,0,0	./.:0,0:0:0:0,0,0	./.:0,0:0:0:0,0,0	./.:0,0:0:0:0,0,0	./.:0,0:0:0:0,0,0	./.:0,0:0:0:0,0,0	./.:0,0:0:0:0,0,0	./.:0,0:0:0:0,0,0	./.:0,0:0:0:0,0,0	./.:0,0:0:0:0,0,0	./.:0,0:0:0:0,0,0	./.:0,0:0:0:0,0,0	./.:0,0:0:0:0,0,0	./.:0,0:0:0:0,0,0	./.:0,0:0:0:0,0,0	./.:0,0:0:0:0,0,0	./.:0,0:0:0:0,0,0	./.:0,0:0:0:0,0,0	1/1:0,2:2:6:84,6,0	./.:0,0:0:0:0,0,0	./.:0,0:0:0:0,0,0
Chr2	11447334	.	G	GA	3016.55	.	AC=46;AF=0.575;AN=80;DP=93;ExcessHet=0.0000;FS=0.000;InbreedingCoeff=0.4369;MLEAC=87;MLEAF=1.00;MQ=60.00;QD=27.68;SOR=8.189	GT:AD:DP:GQ:PGT:PID:PL:PS	1|1:0,4:4:12:1|1:11447334_G_GA:180,12,0:11447334	1|1:0,5:5:15:1|1:11447334_G_GA:225,15,0:11447334	./.:0,0:0:0:.:.:0,0,0	1|1:0,3:3:9:1|1:11447334_G_GA:135,9,0:11447334	1|1:0,3:3:9:1|1:11447334_G_GA:135,9,0:11447334	./.:0,0:0:0:.:.:0,0,0	./.:0,0:0:0:.:.:0,0,0	1|1:0,2:2:6:1|1:11447334_G_GA:84,6,0:11447334	./.:0,0:0:0:.:.:0,0,0	./.:0,0:0:0:.:.:0,0,0	./.:0,0:0:0:.:.:0,0,0	./.:0,0:0:0:.:.:0,0,0	0/0:1,0:1:3:.:.:0,3,35	1|1:0,2:2:6:1|1:11447334_G_GA:90,6,0:11447334	./.:0,0:0:0:.:.:0,0,0	./.:0,0:0:0:.:.:0,0,0	0/0:1,0:1:3:.:.:0,3,36	1|1:0,4:4:12:1|1:11447334_G_GA:180,12,0:11447334	./.:0,0:0:0:.:.:0,0,0	1|1:0,3:3:9:1|1:11447334_G_GA:135,9,0:11447334	./.:0,0:0:0:.:.:0,0,0	0/0:1,0:1:3:.:.:0,3,34	1|1:0,2:2:6:1|1:11447334_G_GA:90,6,0:11447334	./.:0,0:0:0:.:.:0,0,0	1|1:0,2:2:6:1|1:11447334_G_GA:90,6,0:11447334	./.:0,0:0:0:.:.:0,0,0	./.:0,0:0:0:.:.:0,0,0	1|1:0,2:2:6:1|1:11447334_G_GA:90,6,0:11447334	./.:0,0:0:0:.:.:0,0,0	1|1:0,3:3:9:1|1:11447334_G_GA:135,9,0:11447334	./.:1,0:1:0:.:.:0,0,0	1|1:0,2:2:6:1|1:11447334_G_GA:90,6,0:11447334	./.:0,0:0:0:.:.:0,0,0	1|1:0,2:2:6:1|1:11447334_G_GA:90,6,0:11447334	./.:0,0:0:0:.:.:0,0,0	0/0:1,0:1:3:.:.:0,3,24	0/0:1,0:1:3:.:.:0,3,37	./.:0,0:0:0:.:.:0,0,0	0/0:1,0:1:3:.:.:0,3,38	./.:0,0:0:0:.:.:0,0,0	1|1:0,2:2:6:1|1:11447334_G_GA:90,6,0:11447334	0/0:1,0:1:3:.:.:0,3,34	./.:1,0:1:0:.:.:0,0,0	1|1:0,2:2:6:1|1:11447334_G_GA:90,6,0:11447334	0/0:2,0:2:3:.:.:0,3,45	./.:0,0:0:0:.:.:0,0,0	./.:0,0:0:0:.:.:0,0,0	1|1:0,2:2:6:1|1:11447334_G_GA:90,6,0:11447334	./.:1,0:1:0:.:.:0,0,0	1|1:0,2:2:6:1|1:11447334_G_GA:90,6,0:11447334	0/0:1,0:1:3:.:.:0,3,31	./.:1,0:1:0:.:.:0,0,0	./.:0,0:0:0:.:.:0,0,0	1|1:0,3:3:9:1|1:11447334_G_GA:135,9,0:11447334	0/0:1,0:1:3:.:.:0,3,34	0/0:1,0:1:3:.:.:0,3,38	./.:0,0:0:0:.:.:0,0,0	./.:0,0:0:0:.:.:0,0,0	0/0:1,0:1:3:.:.:0,3,37	./.:0,0:0:0:.:.:0,0,0	./.:1,0:1:0:.:.:0,0,0	./.:0,0:0:0:.:.:0,0,0	0/0:1,0:1:3:.:.:0,3,36	1|1:0,2:2:6:1|1:11447334_G_GA:90,6,0:11447334	0/0:1,0:1:3:.:.:0,3,34	1|1:0,2:2:6:1|1:11447334_G_GA:90,6,0:11447334	1|1:0,3:3:9:1|1:11447334_G_GA:135,9,0:11447334	./.:3,0:3:0:.:.:0,0,0	./.:0,0:0:0:.:.:0,0,0	0/0:2,0:2:3:.:.:0,3,45	0/0:1,0:1:3:.:.:0,3,37	0/0:1,0:1:3:.:.:0,3,36	1|1:0,2:2:6:1|1:11447334_G_GA:90,6,0:11447334
Chr2	11447340	.	A	G	3534.14	.	AC=45;AF=0.978;AN=46;DP=151;ExcessHet=0.0000;FS=12.553;InbreedingCoeff=0.3820;MLEAC=119;MLEAF=1.00;MQ=60.00;MQRankSum=0.00;QD=27.37;SOR=8.222	GT:AD:DP:GQ:PGT:PID:PL:PS	1|1:0,4:4:12:1|1:11447334_G_GA:180,12,0:11447334	1|1:0,5:5:15:1|1:11447334_G_GA:225,15,0:11447334	./.:0,0:0:0:.:.:0,0,0	1|1:0,3:3:9:1|1:11447334_G_GA:135,9,0:11447334	1|1:0,3:3:9:1|1:11447334_G_GA:135,9,0:11447334	./.:0,0:0:0:.:.:0,0,0	./.:0,0:0:0:.:.:0,0,0	0|1:2,3:5:60:0|1:11447334_G_GA:106,0,60:11447334	./.:0,0:0:0:.:.:0,0,0	./.:0,0:0:0:.:.:0,0,0	./.:0,0:0:0:.:.:0,0,0	./.:0,0:0:0:.:.:0,0,0	./.:1,0:1:0:.:.:0,0,0	1|1:0,2:2:6:1|1:11447334_G_GA:90,6,0:11447334	./.:0,0:0:0:.:.:0,0,0	./.:0,0:0:0:.:.:0,0,0	./.:1,0:1:0:.:.:0,0,0	1|1:0,4:4:12:1|1:11447334_G_GA:180,12,0:11447334	./.:0,0:0:0:.:.:0,0,0	1|1:0,3:3:9:1|1:11447334_G_GA:135,9,0:11447334	./.:0,0:0:0:.:.:0,0,0	./.:1,0:1:0:.:.:0,0,0	1|1:0,2:2:6:1|1:11447334_G_GA:90,6,0:11447334	./.:0,0:0:0:.:.:0,0,0	1|1:0,2:2:6:1|1:11447334_G_GA:90,6,0:11447334	./.:0,0:0:0:.:.:0,0,0	./.:0,0:0:0:.:.:0,0,0	1|1:0,2:2:6:1|1:11447334_G_GA:90,6,0:11447334	./.:0,0:0:0:.:.:0,0,0	1|1:0,3:3:9:1|1:11447334_G_GA:135,9,0:11447334	./.:1,0:1:0:.:.:0,0,0	1|1:0,2:2:6:1|1:11447334_G_GA:90,6,0:11447334	./.:0,0:0:0:.:.:0,0,0	1|1:0,2:2:6:1|1:11447334_G_GA:90,6,0:11447334	./.:0,0:0:0:.:.:0,0,0	./.:1,0:1:0:.:.:0,0,0	./.:1,0:1:0:.:.:0,0,0	./.:0,0:0:0:.:.:0,0,0	./.:1,0:1:0:.:.:0,0,0	./.:0,0:0:0:.:.:0,0,0	1|1:0,2:2:6:1|1:11447334_G_GA:90,6,0:11447334	./.:1,0:1:0:.:.:0,0,0	./.:1,0:1:0:.:.:0,0,0	1|1:0,2:2:6:1|1:11447334_G_GA:90,6,0:11447334	./.:1,0:1:0:.:.:0,0,0	./.:0,0:0:0:.:.:0,0,0	./.:0,0:0:0:.:.:0,0,0	1|1:0,2:2:6:1|1:11447334_G_GA:90,6,0:11447334	./.:1,0:1:0:.:.:0,0,0	1|1:0,2:2:6:1|1:11447334_G_GA:90,6,0:11447334	./.:1,0:1:0:.:.:0,0,0	./.:1,0:1:0:.:.:0,0,0	./.:0,0:0:0:.:.:0,0,0	1|1:0,3:3:9:1|1:11447334_G_GA:135,9,0:11447334	./.:1,0:1:0:.:.:0,0,0	./.:1,0:1:0:.:.:0,0,0	./.:0,0:0:0:.:.:0,0,0	./.:0,0:0:0:.:.:0,0,0	./.:1,0:1:0:.:.:0,0,0	./.:0,0:0:0:.:.:0,0,0	./.:1,0:1:0:.:.:0,0,0	./.:0,0:0:0:.:.:0,0,0	./.:1,0:1:0:.:.:0,0,0	1|1:0,2:2:6:1|1:11447334_G_GA:90,6,0:11447334	./.:1,0:1:0:.:.:0,0,0	1|1:0,2:2:6:1|1:11447334_G_GA:90,6,0:11447334	1|1:0,3:3:9:1|1:11447334_G_GA:135,9,0:11447334	./.:1,0:1:0:.:.:0,0,0	./.:0,0:0:0:.:.:0,0,0	./.:1,0:1:0:.:.:0,0,0	./.:1,0:1:0:.:.:0,0,0	./.:1,0:1:0:.:.:0,0,0	1|1:0,2:2:6:1|1:11447334_G_GA:90,6,0:11447334
Chr2	11447356	.	TC	T	85.14	.	AC=1;AF=7.143e-03;AN=140;BaseQRankSum=1.96;DP=391;ExcessHet=0.0000;FS=0.000;InbreedingCoeff=0.1971;MLEAC=1;MLEAF=7.143e-03;MQ=60.00;MQRankSum=0.00;QD=14.19;ReadPosRankSum=-6.740e-01;SOR=2.093	GT:AD:DP:GQ:PGT:PID:PL:PS	0/0:15,0:15:45:.:.:0,45,483	0/0:12,0:12:36:.:.:0,36,436	0/0:9,0:9:27:.:.:0,27,288	0/0:8,0:8:24:.:.:0,24,271	0/0:7,0:7:21:.:.:0,21,212	./.:0,0:0:0:.:.:0,0,0	0/0:2,0:2:6:.:.:0,6,59	0|1:3,3:6:94:0|1:11447334_G_GA:103,0,94:11447334	0/0:5,0:5:15:.:.:0,15,159	0/0:5,0:5:15:.:.:0,15,196	0/0:7,0:7:21:.:.:0,21,236	0/0:5,0:5:15:.:.:0,15,160	0/0:2,0:2:6:.:.:0,6,54	0/0:3,0:3:9:.:.:0,9,105	0/0:8,0:8:24:.:.:0,24,273	0/0:6,0:6:18:.:.:0,18,189	0/0:1,0:1:3:.:.:0,3,36	0/0:6,0:6:18:.:.:0,18,198	./.:0,0:0:0:.:.:0,0,0	0/0:5,0:5:15:.:.:0,15,138	0/0:3,0:3:9:.:.:0,9,95	0/0:4,0:4:12:.:.:0,12,140	0/0:6,0:6:18:.:.:0,18,198	0/0:1,0:1:3:.:.:0,3,34	0/0:5,0:5:15:.:.:0,15,149	0/0:2,0:2:6:.:.:0,6,78	./.:0,0:0:0:.:.:0,0,0	0/0:7,0:7:21:.:.:0,21,209	0/0:5,0:5:15:.:.:0,15,151	0/0:8,0:8:24:.:.:0,24,293	0/0:7,0:7:21:.:.:0,21,249	0/0:4,0:4:12:.:.:0,12,121	0/0:1,0:1:3:.:.:0,3,37	0/0:4,0:4:12:.:.:0,12,144	0/0:6,0:6:18:.:.:0,18,173	0/0:4,0:4:12:.:.:0,12,139	0/0:7,0:7:21:.:.:0,21,234	0/0:7,0:7:21:.:.:0,21,266	0/0:8,0:8:24:.:.:0,24,243	0/0:2,0:2:6:.:.:0,6,74	0/0:5,0:5:15:.:.:0,15,149	0/0:7,0:7:21:.:.:0,21,200	0/0:2,0:2:6:.:.:0,6,73	0/0:8,0:8:24:.:.:0,24,247	0/0:12,0:12:36:.:.:0,36,324	0/0:5,0:5:15:.:.:0,15,112	0/0:5,0:5:15:.:.:0,15,150	0/0:7,0:7:21:.:.:0,21,219	0/0:6,0:6:18:.:.:0,18,175	0/0:6,0:6:18:.:.:0,18,185	0/0:6,0:6:18:.:.:0,18,153	0/0:4,0:4:12:.:.:0,12,130	0/0:15,0:15:45:.:.:0,45,483	0/0:6,0:6:18:.:.:0,18,219	0/0:5,0:5:15:.:.:0,15,149	0/0:7,0:7:21:.:.:0,21,242	0/0:3,0:3:9:.:.:0,9,100	0/0:4,0:4:12:.:.:0,12,125	0/0:4,0:4:12:.:.:0,12,143	0/0:1,0:1:3:.:.:0,3,37	0/0:7,0:7:21:.:.:0,21,182	0/0:2,0:2:6:.:.:0,6,74	0/0:3,0:3:9:.:.:0,9,107	0/0:6,0:6:18:.:.:0,18,190	0/0:5,0:5:15:.:.:0,15,179	0/0:5,0:5:15:.:.:0,15,186	0/0:5,0:5:15:.:.:0,15,164	0/0:10,0:10:30:.:.:0,30,321	0/0:3,0:3:9:.:.:0,9,110	0/0:5,0:5:15:.:.:0,15,160	0/0:5,0:5:15:.:.:0,15,201	0/0:8,0:8:24:.:.:0,24,212	0/0:5,0:5:15:.:.:0,15,178
Chr2	11447394	.	T	C	13367.6	.	AC=126;AF=1.00;AN=126;DP=567;ExcessHet=0.0000;FS=0.000;InbreedingCoeff=0.3936;MLEAC=143;MLEAF=1.00;MQ=60.00;QD=29.52;SOR=2.572	GT:AD:DP:GQ:PL	1/1:0,11:11:33:455,33,0	1/1:0,11:11:33:462,33,0	1/1:0,9:9:27:338,27,0	1/1:0,6:6:18:253,18,0	1/1:0,4:4:12:167,12,0	./.:0,0:0:0:0,0,0	./.:1,0:1:0:0,0,0	1/1:0,5:5:15:212,15,0	1/1:0,5:5:15:207,15,0	1/1:0,5:5:15:198,15,0	1/1:0,9:9:27:372,27,0	1/1:0,3:3:9:125,9,0	./.:1,0:1:0:0,0,0	1/1:0,2:2:6:81,6,0	1/1:0,7:7:21:283,21,0	1/1:0,6:6:18:218,18,0	./.:0,0:0:0:0,0,0	1/1:0,2:2:6:85,6,0	./.:0,0:0:0:0,0,0	./.:1,0:1:0:0,0,0	1/1:0,4:4:12:143,12,0	1/1:0,3:3:9:125,9,0	1/1:0,3:3:9:116,9,0	./.:1,0:1:0:0,0,0	1/1:0,6:6:18:254,18,0	1/1:0,2:2:6:85,6,0	./.:0,0:0:0:0,0,0	1/1:0,3:3:9:124,9,0	1/1:0,4:4:12:160,12,0	1/1:0,4:4:12:170,12,0	1/1:0,6:6:18:246,18,0	./.:1,0:1:0:0,0,0	1/1:0,3:3:9:122,9,0	1/1:0,2:2:6:82,6,0	1/1:0,4:4:12:169,12,0	1/1:0,4:4:12:164,12,0	1/1:0,8:8:24:337,24,0	1/1:0,7:7:21:294,21,0	1/1:0,5:5:15:205,15,0	1/1:0,3:3:9:126,9,0	1/1:0,2:2:6:81,6,0	1/1:0,5:5:15:205,15,0	1/1:0,2:2:6:85,6,0	1/1:0,4:4:12:169,12,0	1/1:0,5:5:15:213,15,0	1/1:0,4:4:12:168,12,0	1/1:0,6:6:18:251,18,0	1/1:0,5:5:15:190,15,0	1/1:0,3:3:9:127,9,0	1/1:0,3:3:9:121,9,0	1/1:0,3:3:9:104,9,0	1/1:0,3:3:9:110,9,0	1/1:0,13:13:39:537,39,0	1/1:0,5:5:15:205,15,0	1/1:0,3:3:9:121,9,0	1/1:0,6:6:18:252,18,0	1/1:0,3:3:9:124,9,0	1/1:0,5:5:15:209,15,0	1/1:0,3:3:9:106,9,0	./.:1,0:1:0:0,0,0	1/1:0,3:3:9:123,9,0	1/1:0,2:2:6:83,6,0	1/1:0,3:3:9:118,9,0	1/1:0,3:3:9:122,9,0	1/1:0,4:4:12:159,12,0	1/1:0,4:4:12:168,12,0	1/1:0,2:2:6:82,6,0	1/1:0,6:6:18:253,18,0	1/1:0,3:3:9:124,9,0	1/1:0,5:5:15:204,15,0	1/1:0,4:4:12:167,12,0	1/1:0,7:7:21:285,21,0	1/1:0,4:4:12:166,12,0
Chr2	11447490	.	C	G	40.27	.	AC=1;AF=6.849e-03;AN=146;BaseQRankSum=0.921;DP=1047;ExcessHet=0.0000;FS=3.332;InbreedingCoeff=-0.0128;MLEAC=1;MLEAF=6.849e-03;MQ=60.00;MQRankSum=0.00;QD=5.03;ReadPosRankSum=2.10;SOR=2.303	GT:AD:DP:GQ:PL	0/0:33,0:33:90:0,90,1350	0/0:34,0:34:99:0,99,1370	0/0:27,0:27:75:0,75,1125	0/0:20,0:20:60:0,60,770	0/0:12,0:12:36:0,36,448	0/0:2,0:2:6:0,6,64	0/0:14,0:14:42:0,42,485	0/0:19,0:19:54:0,54,810	0/0:18,0:18:51:0,51,765	0/0:15,0:15:42:0,42,630	0/0:21,0:21:60:0,60,784	0/0:9,0:9:27:0,27,307	0/0:14,0:14:42:0,42,474	0/0:10,0:10:30:0,30,351	0/0:12,0:12:36:0,36,489	0/0:16,0:16:45:0,45,675	0/0:13,0:13:39:0,39,456	0/0:16,0:16:48:0,48,586	0/0:2,0:2:6:0,6,62	0/0:8,0:8:24:0,24,270	0/0:10,0:10:30:0,30,347	0/0:7,0:7:21:0,21,228	0/0:13,0:13:33:0,33,495	0/0:2,0:2:6:0,6,78	0/0:10,0:10:24:0,24,360	0/0:10,0:10:30:0,30,369	0/0:3,0:3:9:0,9,104	0/1:6,2:8:59:59,0,224	0/0:10,0:10:27:0,27,405	0/0:18,0:18:48:0,48,720	0/0:17,0:17:51:0,51,541	0/0:7,0:7:21:0,21,259	0/0:12,0:12:36:0,36,401	0/0:18,0:18:48:0,48,720	0/0:11,0:11:27:0,27,405	0/0:5,0:5:15:0,15,175	0/0:21,0:21:57:0,57,855	0/0:20,0:20:60:0,60,747	0/0:18,0:18:54:0,54,625	0/0:11,0:11:33:0,33,380	0/0:14,0:14:42:0,42,502	0/0:16,0:16:45:0,45,675	0/0:6,0:6:18:0,18,215	0/0:14,0:14:42:0,42,566	0/0:28,0:28:84:0,84,836	0/0:22,0:22:57:0,57,855	0/0:9,0:9:27:0,27,319	0/0:21,0:21:60:0,60,682	0/0:6,0:6:18:0,18,201	0/0:16,0:16:48:0,48,547	0/0:9,0:9:27:0,27,278	0/0:17,0:17:48:0,48,720	0/0:25,0:25:72:0,72,945	0/0:19,0:19:57:0,57,660	0/0:7,0:7:21:0,21,225	0/0:14,0:14:36:0,36,540	0/0:8,0:8:24:0,24,246	0/0:16,0:16:48:0,48,448	0/0:34,0:34:99:0,99,1168	0/0:8,0:8:24:0,24,242	0/0:10,0:10:30:0,30,343	0/0:8,0:8:24:0,24,300	0/0:10,0:10:30:0,30,322	0/0:15,0:15:45:0,45,529	0/0:13,0:13:36:0,36,540	0/0:13,0:13:30:0,30,450	0/0:13,0:13:39:0,39,463	0/0:20,0:20:60:0,60,711	0/0:16,0:16:48:0,48,544	0/0:15,0:15:45:0,45,566	0/0:20,0:20:60:0,60,760	0/0:21,0:21:60:0,60,900	0/0:18,0:18:54:0,54,655
Chr2	11447650	.	A	G	20408.9	.	AC=130;AF=1.00;AN=130;DP=632;ExcessHet=0.0000;FS=0.000;InbreedingCoeff=0.5070;MLEAC=144;MLEAF=1.00;MQ=60.00;QD=28.37;SOR=1.878	GT:AD:DP:GQ:PL	1/1:0,14:14:42:556,42,0	1/1:0,14:14:42:537,42,0	1/1:0,11:11:33:446,33,0	1/1:0,11:11:33:430,33,0	1/1:0,6:6:18:238,18,0	./.:2,0:2:0:0,0,0	1/1:0,7:7:21:279,21,0	1/1:0,9:9:27:365,27,0	1/1:0,11:11:33:440,33,0	1/1:0,8:8:24:311,24,0	1/1:0,9:9:27:358,27,0	1/1:0,5:5:15:199,15,0	1/1:0,9:9:27:360,27,0	1/1:0,4:4:12:150,12,0	1/1:0,7:7:21:265,21,0	1/1:0,6:6:18:244,18,0	1/1:0,9:9:27:315,27,0	1/1:0,7:7:21:280,21,0	./.:0,0:0:0:0,0,0	./.:3,0:3:0:0,0,0	1/1:0,3:3:9:103,9,0	1/1:0,2:2:6:83,6,0	1/1:0,6:6:18:229,18,0	./.:0,0:0:0:0,0,0	1/1:0,3:3:9:121,9,0	1/1:0,5:5:15:196,15,0	1/1:0,3:3:9:120,9,0	1/1:0,3:3:9:113,9,0	1/1:0,3:3:9:112,9,0	1/1:0,12:12:36:464,36,0	1/1:0,7:7:21:279,21,0	1/1:0,5:5:15:192,15,0	1/1:0,8:8:24:303,24,0	1/1:0,8:8:24:315,24,0	1/1:0,6:6:18:244,18,0	1/1:0,2:2:6:76,6,0	1/1:0,9:9:27:353,27,0	1/1:0,10:10:30:402,30,0	1/1:0,8:8:24:322,24,0	1/1:0,6:6:18:237,18,0	1/1:0,8:8:24:304,24,0	./.:8,0:8:0:0,0,0	./.:3,0:3:0:0,0,0	1/1:0,4:4:12:158,12,0	1/1:0,14:14:42:573,42,0	1/1:0,10:10:30:409,30,0	./.:3,0:3:0:0,0,0	1/1:0,7:7:21:249,21,0	1/1:0,6:6:18:208,18,0	1/1:0,8:8:24:302,24,0	1/1:0,5:5:15:174,15,0	1/1:0,7:7:21:254,21,0	1/1:0,11:11:33:431,33,0	1/1:0,8:8:24:314,24,0	./.:2,0:2:0:0,0,0	1/1:0,6:6:18:239,18,0	1/1:0,3:3:9:118,9,0	1/1:0,6:6:18:248,18,0	1/1:0,20:20:60:797,60,0	1/1:0,3:3:9:116,9,0	1/1:0,7:7:21:248,21,0	1/1:0,5:5:15:199,15,0	1/1:0,3:3:9:116,9,0	1/1:0,7:7:21:274,21,0	1/1:0,5:5:15:195,15,0	1/1:0,6:6:18:240,18,0	1/1:0,8:8:24:310,24,0	1/1:0,13:13:39:523,39,0	1/1:0,9:9:27:343,27,0	1/1:0,8:8:24:309,24,0	1/1:0,12:12:36:480,36,0	1/1:0,6:6:18:234,18,0	1/1:0,10:10:30:396,30,0
Chr2	11447692	.	C	T	10611.6	.	AC=114;AF=1.00;AN=114;DP=749;ExcessHet=0.0000;FS=0.000;InbreedingCoeff=0.4210;MLEAC=142;MLEAF=1.00;MQ=60.00;QD=26.14;SOR=2.118	GT:AD:DP:GQ:PL	1/1:0,6:6:18:247,18,0	1/1:0,6:6:18:246,18,0	1/1:0,7:7:21:288,21,0	1/1:0,6:6:18:249,18,0	./.:1,0:1:0:0,0,0	./.:0,0:0:0:0,0,0	1/1:0,4:4:12:164,12,0	./.:0,0:0:0:0,0,0	1/1:0,3:3:9:124,9,0	1/1:0,2:2:6:75,6,0	1/1:0,6:6:18:248,18,0	1/1:0,4:4:12:169,12,0	1/1:0,6:6:18:245,18,0	1/1:0,3:3:9:119,9,0	1/1:0,3:3:9:119,9,0	./.:1,0:1:0:0,0,0	1/1:0,6:6:18:237,18,0	1/1:0,3:3:9:120,9,0	1/1:0,2:2:6:80,6,0	1/1:0,4:4:12:164,12,0	1/1:0,2:2:6:74,6,0	./.:1,0:1:0:0,0,0	1/1:0,3:3:9:125,9,0	./.:1,0:1:0:0,0,0	1/1:0,3:3:9:125,9,0	1/1:0,3:3:9:124,9,0	./.:1,0:1:0:0,0,0	./.:0,0:0:0:0,0,0	1/1:0,4:4:12:156,12,0	1/1:0,5:5:15:206,15,0	./.:0,0:0:0:0,0,0	./.:1,0:1:0:0,0,0	1/1:0,3:3:9:120,9,0	1/1:0,4:4:12:159,12,0	1/1:0,3:3:9:125,9,0	./.:0,0:0:0:0,0,0	1/1:0,2:2:6:84,6,0	1/1:0,3:3:9:124,9,0	1/1:0,3:3:9:122,9,0	1/1:0,2:2:6:83,6,0	./.:1,0:1:0:0,0,0	1/1:0,4:4:12:166,12,0	./.:0,0:0:0:0,0,0	1/1:0,2:2:6:80,6,0	1/1:0,5:5:15:213,15,0	1/1:0,7:7:21:287,21,0	1/1:0,2:2:6:82,6,0	1/1:0,4:4:12:150,12,0	1/1:0,3:3:9:125,9,0	1/1:0,3:3:9:120,9,0	./.:0,0:0:0:0,0,0	1/1:0,3:3:9:111,9,0	1/1:0,7:7:21:283,21,0	1/1:0,3:3:9:121,9,0	1/1:0,4:4:12:159,12,0	1/1:0,6:6:18:252,18,0	./.:1,0:1:0:0,0,0	1/1:0,5:5:15:208,15,0	1/1:0,6:6:18:244,18,0	1/1:0,2:2:6:83,6,0	1/1:0,4:4:12:162,12,0	1/1:0,3:3:9:125,9,0	1/1:0,2:2:6:82,6,0	1/1:0,4:4:12:165,12,0	1/1:0,5:5:15:204,15,0	1/1:0,2:2:6:80,6,0	./.:1,0:1:0:0,0,0	1/1:0,7:7:21:295,21,0	1/1:0,3:3:9:123,9,0	1/1:0,3:3:9:119,9,0	1/1:0,5:5:15:207,15,0	1/1:0,7:7:21:278,21,0	1/1:0,2:2:6:81,6,0
Chr2	11447771	.	C	A	422.13	.	AC=6;AF=1.00;AN=6;DP=26;ExcessHet=0.0000;FS=0.000;InbreedingCoeff=0.3435;MLEAC=43;MLEAF=1.00;MQ=60.00;QD=30.25;SOR=2.303	GT:AD:DP:GQ:PL	./.:0,0:0:0:0,0,0	./.:0,0:0:0:0,0,0	./.:1,0:1:0:0,0,0	./.:1,0:1:0:0,0,0	./.:0,0:0:0:0,0,0	./.:0,0:0:0:0,0,0	./.:0,0:0:0:0,0,0	./.:0,0:0:0:0,0,0	./.:0,0:0:0:0,0,0	./.:1,0:1:0:0,0,0	./.:0,0:0:0:0,0,0	./.:0,0:0:0:0,0,0	./.:2,0:2:0:0,0,0	./.:0,0:0:0:0,0,0	./.:0,0:0:0:0,0,0	./.:0,0:0:0:0,0,0	./.:1,0:1:0:0,0,0	./.:0,0:0:0:0,0,0	./.:0,0:0:0:0,0,0	./.:0,0:0:0:0,0,0	./.:0,0:0:0:0,0,0	./.:0,0:0:0:0,0,0	./.:0,0:0:0:0,0,0	./.:0,0:0:0:0,0,0	./.:0,0:0:0:0,0,0	./.:0,0:0:0:0,0,0	./.:0,0:0:0:0,0,0	./.:1,0:1:0:0,0,0	./.:1,0:1:0:0,0,0	./.:1,0:1:0:0,0,0	./.:1,0:1:0:0,0,0	./.:0,0:0:0:0,0,0	./.:0,0:0:0:0,0,0	./.:0,0:0:0:0,0,0	./.:0,0:0:0:0,0,0	./.:0,0:0:0:0,0,0	./.:1,0:1:0:0,0,0	./.:0,0:0:0:0,0,0	./.:0,0:0:0:0,0,0	./.:0,0:0:0:0,0,0	./.:0,0:0:0:0,0,0	1/1:0,2:2:6:82,6,0	./.:1,0:1:0:0,0,0	./.:0,0:0:0:0,0,0	./.:0,0:0:0:0,0,0	./.:0,0:0:0:0,0,0	./.:0,0:0:0:0,0,0	./.:0,0:0:0:0,0,0	./.:1,0:1:0:0,0,0	1/1:0,2:2:6:82,6,0	./.:0,0:0:0:0,0,0	./.:0,0:0:0:0,0,0	./.:0,0:0:0:0,0,0	./.:1,0:1:0:0,0,0	./.:0,0:0:0:0,0,0	./.:0,0:0:0:0,0,0	./.:0,0:0:0:0,0,0	./.:0,0:0:0:0,0,0	./.:0,0:0:0:0,0,0	./.:0,0:0:0:0,0,0	./.:0,0:0:0:0,0,0	./.:0,0:0:0:0,0,0	./.:0,0:0:0:0,0,0	./.:0,0:0:0:0,0,0	1/1:0,2:2:6:78,6,0	./.:1,0:1:0:0,0,0	./.:0,0:0:0:0,0,0	./.:0,0:0:0:0,0,0	./.:0,0:0:0:0,0,0	./.:0,0:0:0:0,0,0	./.:0,0:0:0:0,0,0	./.:1,0:1:0:0,0,0	./.:0,0:0:0:0,0,0
Chr2	11447793	.	T	A	750.56	.	AC=10;AF=1.00;AN=10;DP=40;ExcessHet=0.0000;FS=0.000;InbreedingCoeff=0.3519;MLEAC=63;MLEAF=1.00;MQ=60.00;QD=25.59;SOR=1.802	GT:AD:DP:GQ:PL	1/1:0,3:3:9:124,9,0	./.:0,0:0:0:0,0,0	./.:1,0:1:0:0,0,0	./.:1,0:1:0:0,0,0	./.:0,0:0:0:0,0,0	./.:1,0:1:0:0,0,0	./.:0,0:0:0:0,0,0	./.:0,0:0:0:0,0,0	./.:0,0:0:0:0,0,0	./.:1,0:1:0:0,0,0	./.:0,0:0:0:0,0,0	./.:0,0:0:0:0,0,0	./.:0,0:0:0:0,0,0	./.:0,0:0:0:0,0,0	./.:0,0:0:0:0,0,0	./.:1,0:1:0:0,0,0	./.:1,0:1:0:0,0,0	./.:0,0:0:0:0,0,0	./.:0,0:0:0:0,0,0	./.:0,0:0:0:0,0,0	./.:0,0:0:0:0,0,0	./.:1,0:1:0:0,0,0	./.:1,0:1:0:0,0,0	./.:0,0:0:0:0,0,0	./.:1,0:1:0:0,0,0	./.:1,0:1:0:0,0,0	./.:0,0:0:0:0,0,0	./.:0,0:0:0:0,0,0	./.:1,0:1:0:0,0,0	./.:0,0:0:0:0,0,0	./.:0,0:0:0:0,0,0	./.:1,0:1:0:0,0,0	./.:0,0:0:0:0,0,0	./.:1,0:1:0:0,0,0	./.:0,0:0:0:0,0,0	./.:1,0:1:0:0,0,0	./.:1,0:1:0:0,0,0	./.:0,0:0:0:0,0,0	1/1:0,2:2:6:81,6,0	./.:1,0:1:0:0,0,0	1/1:0,2:2:6:79,6,0	./.:0,0:0:0:0,0,0	./.:0,0:0:0:0,0,0	./.:0,0:0:0:0,0,0	./.:0,0:0:0:0,0,0	./.:1,0:1:0:0,0,0	./.:0,0:0:0:0,0,0	./.:0,0:0:0:0,0,0	1/1:0,2:2:6:80,6,0	./.:1,0:1:0:0,0,0	./.:0,0:0:0:0,0,0	./.:0,0:0:0:0,0,0	./.:1,0:1:0:0,0,0	./.:0,0:0:0:0,0,0	./.:1,0:1:0:0,0,0	./.:1,0:1:0:0,0,0	./.:1,0:1:0:0,0,0	./.:0,0:0:0:0,0,0	./.:1,0:1:0:0,0,0	./.:0,0:0:0:0,0,0	./.:0,0:0:0:0,0,0	./.:0,0:0:0:0,0,0	./.:0,0:0:0:0,0,0	./.:1,0:1:0:0,0,0	./.:0,0:0:0:0,0,0	./.:0,0:0:0:0,0,0	./.:0,0:0:0:0,0,0	./.:0,0:0:0:0,0,0	./.:1,0:1:0:0,0,0	./.:0,0:0:0:0,0,0	1/1:0,2:2:6:84,6,0	./.:1,0:1:0:0,0,0	./.:0,0:0:0:0,0,0
Chr2	11448120	.	C	A	267.24	.	AC=4;AF=0.667;AN=6;DP=12;ExcessHet=0.0000;FS=0.000;InbreedingCoeff=0.3407;MLEAC=28;MLEAF=1.00;MQ=60.00;QD=31.10;SOR=1.609	GT:AD:DP:GQ:PL	./.:0,0:0:0:0,0,0	./.:1,0:1:0:0,0,0	./.:0,0:0:0:0,0,0	./.:0,0:0:0:0,0,0	./.:0,0:0:0:0,0,0	./.:0,0:0:0:0,0,0	./.:0,0:0:0:0,0,0	./.:0,0:0:0:0,0,0	./.:0,0:0:0:0,0,0	./.:0,0:0:0:0,0,0	./.:0,0:0:0:0,0,0	./.:0,0:0:0:0,0,0	./.:0,0:0:0:0,0,0	./.:0,0:0:0:0,0,0	./.:0,0:0:0:0,0,0	./.:0,0:0:0:0,0,0	./.:1,0:1:0:0,0,0	./.:0,0:0:0:0,0,0	./.:0,0:0:0:0,0,0	./.:0,0:0:0:0,0,0	./.:0,0:0:0:0,0,0	./.:0,0:0:0:0,0,0	./.:1,0:1:0:0,0,0	./.:0,0:0:0:0,0,0	./.:0,0:0:0:0,0,0	./.:0,0:0:0:0,0,0	./.:0,0:0:0:0,0,0	1/1:0,2:2:6:79,6,0	./.:0,0:0:0:0,0,0	./.:1,0:1:0:0,0,0	./.:0,0:0:0:0,0,0	./.:0,0:0:0:0,0,0	0/0:1,0:1:3:0,3,15	./.:0,0:0:0:0,0,0	./.:0,0:0:0:0,0,0	./.:0,0:0:0:0,0,0	./.:0,0:0:0:0,0,0	./.:1,0:1:0:0,0,0	./.:0,0:0:0:0,0,0	./.:0,0:0:0:0,0,0	./.:0,0:0:0:0,0,0	./.:0,0:0:0:0,0,0	./.:0,0:0:0:0,0,0	./.:0,0:0:0:0,0,0	./.:1,0:1:0:0,0,0	./.:0,0:0:0:0,0,0	./.:0,0:0:0:0,0,0	./.:0,0:0:0:0,0,0	1/1:0,2:2:6:82,6,0	./.:0,0:0:0:0,0,0	./.:0,0:0:0:0,0,0	./.:0,0:0:0:0,0,0	./.:0,0:0:0:0,0,0	./.:0,0:0:0:0,0,0	./.:0,0:0:0:0,0,0	./.:0,0:0:0:0,0,0	./.:0,0:0:0:0,0,0	./.:0,0:0:0:0,0,0	./.:0,0:0:0:0,0,0	./.:0,0:0:0:0,0,0	./.:0,0:0:0:0,0,0	./.:0,0:0:0:0,0,0	./.:0,0:0:0:0,0,0	./.:0,0:0:0:0,0,0	./.:0,0:0:0:0,0,0	./.:0,0:0:0:0,0,0	./.:1,0:1:0:0,0,0	./.:0,0:0:0:0,0,0	./.:0,0:0:0:0,0,0	./.:0,0:0:0:0,0,0	./.:0,0:0:0:0,0,0	./.:0,0:0:0:0,0,0	./.:0,0:0:0:0,0,0
Chr2	11448260	.	A	T	1257.91	.	AC=18;AF=1.00;AN=18;DP=43;ExcessHet=0.0000;FS=0.000;InbreedingCoeff=0.3644;MLEAC=87;MLEAF=1.00;MQ=60.00;QD=26.75;SOR=4.615	GT:AD:DP:GQ:PL	./.:0,0:0:0:0,0,0	./.:0,0:0:0:0,0,0	./.:0,0:0:0:0,0,0	./.:0,0:0:0:0,0,0	./.:0,0:0:0:0,0,0	./.:0,0:0:0:0,0,0	./.:0,0:0:0:0,0,0	./.:0,0:0:0:0,0,0	1/1:0,2:2:6:79,6,0	./.:0,0:0:0:0,0,0	./.:1,0:1:0:0,0,0	./.:0,0:0:0:0,0,0	1/1:0,2:2:6:79,6,0	./.:0,0:0:0:0,0,0	./.:1,0:1:0:0,0,0	./.:0,0:0:0:0,0,0	./.:0,0:0:0:0,0,0	./.:0,0:0:0:0,0,0	./.:0,0:0:0:0,0,0	./.:0,0:0:0:0,0,0	./.:0,0:0:0:0,0,0	./.:1,0:1:0:0,0,0	./.:0,0:0:0:0,0,0	./.:0,0:0:0:0,0,0	./.:1,0:1:0:0,0,0	./.:0,0:0:0:0,0,0	./.:0,0:0:0:0,0,0	./.:0,0:0:0:0,0,0	./.:0,0:0:0:0,0,0	./.:1,0:1:0:0,0,0	./.:0,0:0:0:0,0,0	./.:0,0:0:0:0,0,0	./.:0,0:0:0:0,0,0	./.:1,0:1:0:0,0,0	./.:0,0:0:0:0,0,0	./.:0,0:0:0:0,0,0	./.:0,0:0:0:0,0,0	1/1:0,2:2:6:82,6,0	./.:1,0:1:0:0,0,0	./.:0,0:0:0:0,0,0	./.:0,0:0:0:0,0,0	./.:0,0:0:0:0,0,0	./.:1,0:1:0:0,0,0	./.:1,0:1:0:0,0,0	./.:1,0:1:0:0,0,0	./.:1,0:1:0:0,0,0	./.:0,0:0:0:0,0,0	./.:0,0:0:0:0,0,0	./.:1,0:1:0:0,0,0	./.:1,0:1:0:0,0,0	1/1:0,2:2:6:67,6,0	./.:0,0:0:0:0,0,0	./.:1,0:1:0:0,0,0	./.:0,0:0:0:0,0,0	./.:0,0:0:0:0,0,0	./.:0,0:0:0:0,0,0	./.:1,0:1:0:0,0,0	./.:0,0:0:0:0,0,0	./.:1,0:1:0:0,0,0	./.:0,0:0:0:0,0,0	./.:1,0:1:0:0,0,0	1/1:0,2:2:6:78,6,0	1/1:0,2:2:6:76,6,0	./.:1,0:1:0:0,0,0	./.:0,0:0:0:0,0,0	1/1:0,2:2:6:78,6,0	1/1:0,3:3:9:116,9,0	./.:0,0:0:0:0,0,0	./.:1,0:1:0:0,0,0	./.:1,0:1:0:0,0,0	1/1:0,3:3:9:121,9,0	./.:0,0:0:0:0,0,0	./.:0,0:0:0:0,0,0
Chr2	11448363	.	G	C	144.07	.	AC=2;AF=1.00;AN=2;DP=15;ExcessHet=0.0000;FS=0.000;InbreedingCoeff=0.3369;MLEAC=17;MLEAF=1.00;MQ=60.00;QD=30.26;SOR=2.303	GT:AD:DP:GQ:PL	./.:0,0:0:0:0,0,0	./.:0,0:0:0:0,0,0	./.:0,0:0:0:0,0,0	./.:0,0:0:0:0,0,0	./.:0,0:0:0:0,0,0	./.:0,0:0:0:0,0,0	./.:0,0:0:0:0,0,0	./.:0,0:0:0:0,0,0	./.:0,0:0:0:0,0,0	./.:0,0:0:0:0,0,0	./.:0,0:0:0:0,0,0	./.:0,0:0:0:0,0,0	./.:0,0:0:0:0,0,0	./.:0,0:0:0:0,0,0	./.:1,0:1:0:0,0,0	./.:1,0:1:0:0,0,0	./.:0,0:0:0:0,0,0	./.:0,0:0:0:0,0,0	./.:0,0:0:0:0,0,0	./.:0,0:0:0:0,0,0	./.:0,0:0:0:0,0,0	./.:0,0:0:0:0,0,0	./.:0,0:0:0:0,0,0	./.:0,0:0:0:0,0,0	./.:0,0:0:0:0,0,0	./.:0,0:0:0:0,0,0	./.:0,0:0:0:0,0,0	./.:0,0:0:0:0,0,0	./.:1,0:1:0:0,0,0	./.:0,0:0:0:0,0,0	./.:0,0:0:0:0,0,0	./.:0,0:0:0:0,0,0	./.:0,0:0:0:0,0,0	./.:0,0:0:0:0,0,0	./.:1,0:1:0:0,0,0	./.:0,0:0:0:0,0,0	./.:0,0:0:0:0,0,0	./.:0,0:0:0:0,0,0	./.:0,0:0:0:0,0,0	./.:0,0:0:0:0,0,0	./.:0,0:0:0:0,0,0	./.:0,0:0:0:0,0,0	./.:0,0:0:0:0,0,0	./.:0,0:0:0:0,0,0	./.:0,0:0:0:0,0,0	1/1:0,2:2:6:84,6,0	./.:0,0:0:0:0,0,0	./.:0,0:0:0:0,0,0	./.:1,0:1:0:0,0,0	./.:0,0:0:0:0,0,0	./.:1,0:1:0:0,0,0	./.:0,0:0:0:0,0,0	./.:1,0:1:0:0,0,0	./.:0,0:0:0:0,0,0	./.:0,0:0:0:0,0,0	./.:0,0:0:0:0,0,0	./.:0,0:0:0:0,0,0	./.:0,0:0:0:0,0,0	./.:1,0:1:0:0,0,0	./.:0,0:0:0:0,0,0	./.:0,0:0:0:0,0,0	./.:0,0:0:0:0,0,0	./.:0,0:0:0:0,0,0	./.:0,0:0:0:0,0,0	./.:1,0:1:0:0,0,0	./.:0,0:0:0:0,0,0	./.:0,0:0:0:0,0,0	./.:1,0:1:0:0,0,0	./.:0,0:0:0:0,0,0	./.:0,0:0:0:0,0,0	./.:1,0:1:0:0,0,0	./.:1,0:1:0:0,0,0	./.:0,0:0:0:0,0,0
Chr2	11448549	.	A	G	32917.7	.	AC=138;AF=1.00;AN=138;DP=907;ExcessHet=0.0000;FS=0.000;InbreedingCoeff=0.5285;MLEAC=145;MLEAF=1.00;MQ=60.00;QD=34.95;SOR=0.933	GT:AD:DP:GQ:PL	1/1:0,16:16:48:653,48,0	1/1:0,18:18:54:750,54,0	1/1:0,8:8:24:334,24,0	1/1:0,18:18:54:752,54,0	1/1:0,8:8:24:330,24,0	./.:1,0:1:0:0,0,0	1/1:0,16:16:48:655,48,0	1/1:0,11:11:33:454,33,0	1/1:0,22:22:66:854,66,0	1/1:0,5:5:15:203,15,0	1/1:0,19:19:57:752,57,0	1/1:0,6:6:18:251,18,0	1/1:0,16:16:48:654,48,0	1/1:0,7:7:21:284,21,0	1/1:0,10:10:30:403,30,0	1/1:0,18:18:54:746,54,0	1/1:0,12:12:36:476,36,0	1/1:0,5:5:15:208,15,0	./.:0,0:0:0:0,0,0	1/1:0,3:3:9:126,9,0	1/1:0,8:8:24:287,24,0	1/1:0,15:15:45:605,45,0	1/1:0,12:12:36:489,36,0	1/1:0,4:4:12:165,12,0	1/1:0,4:4:12:165,12,0	1/1:0,15:15:45:625,45,0	./.:2,0:2:0:0,0,0	1/1:0,4:4:12:169,12,0	1/1:0,13:13:39:528,39,0	1/1:0,11:11:33:456,33,0	1/1:0,14:14:42:542,42,0	1/1:0,10:10:30:406,30,0	1/1:0,14:14:42:572,42,0	1/1:0,16:16:48:638,48,0	1/1:0,7:7:21:286,21,0	1/1:0,5:5:15:206,15,0	1/1:0,17:17:51:707,51,0	1/1:0,18:18:54:754,54,0	1/1:0,17:17:51:687,51,0	1/1:0,11:11:33:459,33,0	1/1:0,7:7:21:284,21,0	1/1:0,17:17:51:711,51,0	./.:1,0:1:0:0,0,0	1/1:0,14:14:42:583,42,0	1/1:0,7:7:21:292,21,0	1/1:0,12:12:36:498,36,0	1/1:0,12:12:36:490,36,0	1/1:0,3:3:9:112,9,0	1/1:0,9:9:27:368,27,0	1/1:0,8:8:24:325,24,0	1/1:0,5:5:15:181,15,0	1/1:0,15:15:45:564,45,0	1/1:0,15:15:45:620,45,0	1/1:0,15:15:45:604,45,0	1/1:0,7:7:21:284,21,0	1/1:0,18:18:54:741,54,0	1/1:0,12:12:36:499,36,0	1/1:0,5:5:15:199,15,0	1/1:0,12:12:36:490,36,0	1/1:0,3:3:9:122,9,0	1/1:0,5:5:15:205,15,0	1/1:0,16:16:48:664,48,0	1/1:0,8:8:24:322,24,0	1/1:0,10:10:30:408,30,0	1/1:0,8:8:24:312,24,0	1/1:0,11:11:33:452,33,0	1/1:0,15:15:45:613,45,0	1/1:0,13:13:39:543,39,0	1/1:0,11:11:33:449,33,0	1/1:0,11:11:33:451,33,0	1/1:0,17:17:51:702,51,0	1/1:0,10:10:30:416,30,0	1/1:0,3:3:9:125,9,0
Chr2	11448623	.	A	G	753.56	.	AC=10;AF=1.00;AN=10;DP=73;ExcessHet=0.0000;FS=0.000;InbreedingCoeff=0.3519;MLEAC=63;MLEAF=1.00;MQ=60.00;QD=28.58;SOR=4.977	GT:AD:DP:GQ:PL	./.:1,0:1:0:0,0,0	./.:0,0:0:0:0,0,0	./.:0,0:0:0:0,0,0	./.:1,0:1:0:0,0,0	./.:0,0:0:0:0,0,0	./.:0,0:0:0:0,0,0	./.:0,0:0:0:0,0,0	./.:0,0:0:0:0,0,0	1/1:0,3:3:9:123,9,0	./.:0,0:0:0:0,0,0	./.:0,0:0:0:0,0,0	./.:0,0:0:0:0,0,0	./.:0,0:0:0:0,0,0	./.:0,0:0:0:0,0,0	./.:0,0:0:0:0,0,0	./.:0,0:0:0:0,0,0	./.:0,0:0:0:0,0,0	./.:0,0:0:0:0,0,0	./.:0,0:0:0:0,0,0	./.:0,0:0:0:0,0,0	./.:0,0:0:0:0,0,0	./.:1,0:1:0:0,0,0	./.:0,0:0:0:0,0,0	./.:0,0:0:0:0,0,0	1/1:0,2:2:6:85,6,0	./.:0,0:0:0:0,0,0	./.:0,0:0:0:0,0,0	./.:0,0:0:0:0,0,0	./.:0,0:0:0:0,0,0	1/1:0,2:2:6:84,6,0	./.:1,0:1:0:0,0,0	./.:0,0:0:0:0,0,0	1/1:0,2:2:6:76,6,0	./.:1,0:1:0:0,0,0	./.:0,0:0:0:0,0,0	./.:0,0:0:0:0,0,0	./.:0,0:0:0:0,0,0	./.:0,0:0:0:0,0,0	./.:0,0:0:0:0,0,0	./.:0,0:0:0:0,0,0	./.:0,0:0:0:0,0,0	./.:0,0:0:0:0,0,0	./.:0,0:0:0:0,0,0	./.:0,0:0:0:0,0,0	./.:0,0:0:0:0,0,0	./.:0,0:0:0:0,0,0	./.:0,0:0:0:0,0,0	./.:1,0:1:0:0,0,0	./.:0,0:0:0:0,0,0	1/1:0,2:2:6:83,6,0	./.:0,0:0:0:0,0,0	./.:0,0:0:0:0,0,0	./.:0,0:0:0:0,0,0	./.:0,0:0:0:0,0,0	./.:0,0:0:0:0,0,0	./.:1,0:1:0:0,0,0	./.:1,0:1:0:0,0,0	./.:1,0:1:0:0,0,0	./.:0,0:0:0:0,0,0	./.:0,0:0:0:0,0,0	./.:0,0:0:0:0,0,0	./.:0,0:0:0:0,0,0	./.:1,0:1:0:0,0,0	./.:0,0:0:0:0,0,0	./.:0,0:0:0:0,0,0	./.:0,0:0:0:0,0,0	./.:0,0:0:0:0,0,0	./.:0,0:0:0:0,0,0	./.:0,0:0:0:0,0,0	./.:0,0:0:0:0,0,0	./.:0,0:0:0:0,0,0	./.:1,0:1:0:0,0,0	./.:0,0:0:0:0,0,0
Chr2	11448629	.	T	C	3763	.	AC=52;AF=1.00;AN=52;DP=356;ExcessHet=0.0000;FS=0.000;InbreedingCoeff=0.4132;MLEAC=126;MLEAF=1.00;MQ=60.00;QD=31.26;SOR=1.712	GT:AD:DP:GQ:PL	./.:1,0:1:0:0,0,0	1/1:0,4:4:12:126,12,0	1/1:0,3:3:9:121,9,0	./.:1,0:1:0:0,0,0	./.:1,0:1:0:0,0,0	./.:0,0:0:0:0,0,0	1/1:0,2:2:6:79,6,0	./.:0,0:0:0:0,0,0	1/1:0,3:3:9:116,9,0	./.:0,0:0:0:0,0,0	./.:0,0:0:0:0,0,0	./.:0,0:0:0:0,0,0	./.:1,0:1:0:0,0,0	./.:1,0:1:0:0,0,0	./.:0,0:0:0:0,0,0	./.:1,0:1:0:0,0,0	./.:0,0:0:0:0,0,0	./.:0,0:0:0:0,0,0	./.:0,0:0:0:0,0,0	./.:0,0:0:0:0,0,0	1/1:0,2:2:6:72,6,0	./.:1,0:1:0:0,0,0	./.:0,0:0:0:0,0,0	./.:1,0:1:0:0,0,0	1/1:0,2:2:6:84,6,0	./.:1,0:1:0:0,0,0	./.:1,0:1:0:0,0,0	1/1:0,3:3:9:121,9,0	./.:0,0:0:0:0,0,0	1/1:0,3:3:9:118,9,0	./.:1,0:1:0:0,0,0	./.:0,0:0:0:0,0,0	1/1:0,2:2:6:78,6,0	1/1:0,3:3:9:114,9,0	./.:0,0:0:0:0,0,0	./.:1,0:1:0:0,0,0	./.:1,0:1:0:0,0,0	./.:0,0:0:0:0,0,0	1/1:0,2:2:6:83,6,0	./.:0,0:0:0:0,0,0	./.:1,0:1:0:0,0,0	1/1:0,2:2:6:80,6,0	./.:0,0:0:0:0,0,0	./.:0,0:0:0:0,0,0	1/1:0,3:3:9:125,9,0	./.:0,0:0:0:0,0,0	./.:0,0:0:0:0,0,0	./.:1,0:1:0:0,0,0	./.:1,0:1:0:0,0,0	1/1:0,3:3:9:118,9,0	./.:1,0:1:0:0,0,0	./.:0,0:0:0:0,0,0	1/1:0,4:4:12:166,12,0	1/1:0,3:3:9:117,9,0	./.:0,0:0:0:0,0,0	./.:1,0:1:0:0,0,0	1/1:0,3:3:9:121,9,0	1/1:0,2:2:6:84,6,0	./.:1,0:1:0:0,0,0	./.:0,0:0:0:0,0,0	1/1:0,2:2:6:82,6,0	./.:0,0:0:0:0,0,0	1/1:0,4:4:12:156,12,0	1/1:0,3:3:9:114,9,0	./.:1,0:1:0:0,0,0	1/1:0,2:2:6:84,6,0	1/1:0,2:2:6:79,6,0	./.:1,0:1:0:0,0,0	1/1:0,2:2:6:81,6,0	1/1:0,2:2:6:81,6,0	./.:0,0:0:0:0,0,0	./.:1,0:1:0:0,0,0	1/1:0,4:4:12:163,12,0
Chr2	11448815	.	T	C	17048.6	.	AC=136;AF=1.00;AN=136;DP=705;ExcessHet=0.0000;FS=0.000;InbreedingCoeff=0.3488;MLEAC=145;MLEAF=1.00;MQ=60.00;QD=24.48;SOR=7.824	GT:AD:DP:GQ:PL	1/1:0,9:9:27:347,27,0	1/1:0,13:13:39:498,39,0	1/1:0,6:6:18:229,18,0	1/1:0,15:15:45:575,45,0	1/1:0,3:3:9:116,9,0	./.:1,0:1:0:0,0,0	1/1:0,9:9:27:352,27,0	1/1:0,4:4:12:156,12,0	1/1:0,12:12:36:462,36,0	1/1:0,6:6:18:228,18,0	1/1:0,5:5:15:191,15,0	./.:1,0:1:0:0,0,0	1/1:0,5:5:15:194,15,0	1/1:0,3:3:9:113,9,0	1/1:0,2:2:6:76,6,0	1/1:0,4:4:12:159,12,0	1/1:0,2:2:6:74,6,0	1/1:0,4:4:12:155,12,0	1/1:0,2:2:6:76,6,0	1/1:0,3:3:9:113,9,0	1/1:0,3:3:9:101,9,0	1/1:0,2:2:6:76,6,0	1/1:0,7:7:21:264,21,0	1/1:0,2:2:6:78,6,0	1/1:0,2:2:6:78,6,0	1/1:0,8:8:24:310,24,0	./.:0,0:0:0:0,0,0	./.:0,0:0:0:0,0,0	1/1:0,9:9:27:339,27,0	1/1:0,7:7:21:270,21,0	1/1:0,5:5:15:189,15,0	1/1:0,6:6:18:225,18,0	1/1:0,3:3:9:113,9,0	1/1:0,8:8:24:301,24,0	1/1:0,5:5:15:195,15,0	./.:0,0:0:0:0,0,0	1/1:0,7:7:21:263,21,0	1/1:0,14:14:42:552,42,0	1/1:0,3:3:9:116,9,0	1/1:0,4:4:12:151,12,0	1/1:0,3:3:9:111,9,0	1/1:0,9:9:27:339,27,0	1/1:0,2:2:6:78,6,0	1/1:0,5:5:15:194,15,0	1/1:0,4:4:12:154,12,0	1/1:0,2:2:6:77,6,0	1/1:0,6:6:18:236,18,0	1/1:0,3:3:9:106,9,0	1/1:0,9:9:27:350,27,0	1/1:0,12:12:36:451,36,0	1/1:0,8:8:24:266,24,0	1/1:0,6:6:18:216,18,0	1/1:0,5:5:15:194,15,0	1/1:0,11:11:33:414,33,0	1/1:0,8:8:24:299,24,0	1/1:0,5:5:15:195,15,0	1/1:0,6:6:18:233,18,0	1/1:0,8:8:24:310,24,0	1/1:0,6:6:18:232,18,0	1/1:0,3:3:9:110,9,0	1/1:0,7:7:21:254,21,0	1/1:0,4:4:12:153,12,0	1/1:0,7:7:21:264,21,0	1/1:0,4:4:12:151,12,0	1/1:0,7:7:21:264,21,0	1/1:0,4:4:12:155,12,0	1/1:0,11:11:33:414,33,0	1/1:0,4:4:12:155,12,0	1/1:0,7:7:21:260,21,0	1/1:0,8:8:24:301,24,0	1/1:0,5:5:15:194,15,0	1/1:0,9:9:27:332,27,0	1/1:0,6:6:18:233,18,0
Chr2	11452143	.	C	CA	186.84	.	AC=5;AF=0.035;AN=144;BaseQRankSum=0.00;DP=442;ExcessHet=0.3114;FS=5.975;InbreedingCoeff=-0.0168;MLEAC=6;MLEAF=0.042;MQ=60.00;MQRankSum=0.00;QD=5.19;ReadPosRankSum=1.24;SOR=0.089	GT:AD:DP:GQ:PL	0/0:4,0:4:12:0,12,164	0/0:9,0:9:27:0,27,323	0/0:18,0:18:54:0,54,484	0/0:11,0:11:33:0,33,412	0/0:6,0:6:18:0,18,224	0/0:4,0:4:12:0,12,160	0/0:1,0:1:3:0,3,35	0/0:3,0:3:9:0,9,84	0/0:6,0:6:15:0,15,225	0/0:3,0:3:9:0,9,114	0/0:5,0:5:15:0,15,155	0/0:6,0:6:18:0,18,231	0/0:5,0:5:15:0,15,200	0/0:11,0:11:33:0,33,377	0/1:8,2:10:28:28,0,210	0/0:4,0:4:9:0,9,135	0/0:9,0:9:27:0,27,326	0/0:6,0:6:18:0,18,216	0/0:1,0:1:3:0,3,32	0/0:7,0:7:21:0,21,229	0/0:5,0:5:15:0,15,179	0/0:12,0:12:36:0,36,436	0/0:3,0:3:9:0,9,101	0/0:4,0:4:12:0,12,150	0/0:3,0:3:9:0,9,106	0/0:3,0:3:9:0,9,111	0/0:1,0:1:3:0,3,33	0/0:6,0:6:18:0,18,220	0/1:3,3:6:52:70,0,52	0/0:10,0:10:30:0,30,394	0/0:2,0:2:6:0,6,67	0/0:2,0:2:6:0,6,73	0/0:2,0:2:6:0,6,77	0/0:1,0:1:3:0,3,35	0/0:1,0:1:3:0,3,23	./.:0,0:0:0:0,0,0	0/1:4,2:6:40:40,0,102	0/0:5,0:5:15:0,15,159	0/0:5,0:5:15:0,15,195	0/0:5,0:5:15:0,15,194	0/0:13,0:13:39:0,39,429	0/1:6,2:8:34:34,0,156	0/0:2,0:2:6:0,6,47	0/0:7,0:7:21:0,21,248	0/0:14,0:14:42:0,42,427	0/0:7,0:7:21:0,21,263	0/0:5,0:5:15:0,15,199	0/0:5,0:5:15:0,15,157	0/0:5,0:5:15:0,15,160	0/0:2,0:2:6:0,6,72	0/0:7,0:7:21:0,21,211	0/0:2,0:2:6:0,6,67	0/0:16,0:16:48:0,48,586	0/0:12,0:12:36:0,36,408	0/0:7,0:7:21:0,21,267	0/0:4,0:4:12:0,12,108	0/0:11,0:11:27:0,27,405	0/0:10,0:10:30:0,30,354	0/0:10,0:10:30:0,30,327	0/0:3,0:3:9:0,9,110	0/0:12,0:12:36:0,36,434	0/0:6,0:6:18:0,18,246	0/0:10,0:10:30:0,30,382	0/0:1,0:1:3:0,3,33	0/1:3,3:6:69:69,0,72	0/0:6,0:6:18:0,18,250	0/0:10,0:10:30:0,30,362	0/0:7,0:7:21:0,21,244	0/0:2,0:2:6:0,6,84	0/0:4,0:4:12:0,12,151	0/0:4,0:4:12:0,12,152	0/0:7,0:7:21:0,21,235	0/0:3,0:3:9:0,9,110
Chr2	11452352	.	A	G	77.76	.	AC=2;AF=0.014;AN=146;BaseQRankSum=-1.561e+00;DP=1216;ExcessHet=0.0301;FS=16.513;InbreedingCoeff=-0.0394;MLEAC=2;MLEAF=0.014;MQ=60.00;MQRankSum=0.00;QD=1.99;ReadPosRankSum=2.14;SOR=3.906	GT:AD:DP:GQ:PL	0/0:9,0:9:27:0,27,361	0/1:15,3:18:58:58,0,533	0/0:34,0:34:99:0,99,1207	0/0:29,0:29:81:0,81,1171	0/0:15,0:15:39:0,39,585	0/0:7,0:7:21:0,21,262	0/0:6,0:6:18:0,18,228	0/0:7,0:7:21:0,21,263	0/0:25,0:25:72:0,72,990	0/0:16,0:16:48:0,48,608	0/0:21,0:21:60:0,60,745	0/0:21,0:21:63:0,63,854	0/0:23,0:23:69:0,69,900	0/0:14,0:14:42:0,42,493	0/0:19,0:19:57:0,57,672	0/0:8,0:8:24:0,24,295	0/0:22,0:22:66:0,66,852	0/0:21,0:21:60:0,60,803	0/0:2,0:2:6:0,6,70	0/0:14,0:14:42:0,42,521	0/0:13,0:13:39:0,39,437	0/0:16,0:16:48:0,48,589	0/0:10,0:10:0:0,0,296	0/0:12,0:12:36:0,36,384	0/0:11,0:11:0:0,0,366	0/0:14,0:14:42:0,42,518	0/0:7,0:7:21:0,21,189	0/0:13,0:13:39:0,39,487	0/0:24,0:24:72:0,72,825	0/0:26,0:26:2:0,2,815	0/0:20,0:20:60:0,60,733	0/0:9,0:9:27:0,27,281	0/0:14,0:14:42:0,42,549	0/0:11,0:11:33:0,33,352	0/0:4,0:4:12:0,12,147	0/0:4,0:4:12:0,12,130	0/0:20,0:20:22:0,22,708	0/0:20,0:20:60:0,60,758	0/0:25,0:25:36:0,36,919	0/0:17,0:17:51:0,51,646	0/0:14,0:14:42:0,42,533	0/0:35,0:35:99:0,99,1353	0/0:2,0:2:6:0,6,64	0/0:13,0:13:39:0,39,435	0/0:18,0:18:54:0,54,503	0/0:15,0:15:45:0,45,504	0/0:18,0:18:54:0,54,687	0/0:14,0:14:42:0,42,481	0/0:29,0:29:48:0,48,907	0/0:13,0:13:1:0,1,429	0/0:15,0:15:42:0,42,630	0/0:5,0:5:12:0,12,180	0/0:33,0:33:99:0,99,1174	0/0:14,0:14:42:0,42,534	0/0:16,0:16:48:0,48,572	0/0:10,0:10:27:0,27,405	0/0:34,0:34:99:0,99,1257	0/0:24,0:24:33:0,33,769	0/0:24,0:24:72:0,72,844	0/0:5,0:5:15:0,15,191	0/0:34,0:34:28:0,28,1059	0/0:24,0:24:72:0,72,943	0/1:18,3:21:50:50,0,627	0/0:15,0:15:6:0,6,438	0/0:9,0:9:27:0,27,316	0/0:20,0:20:60:0,60,782	0/0:20,0:20:60:0,60,715	0/0:24,0:24:66:0,66,990	0/0:12,0:12:0:0,0,413	0/0:17,0:17:51:0,51,634	0/0:13,0:13:39:0,39,470	0/0:20,0:20:60:0,60,758	0/0:14,0:14:3:0,3,431
Chr2	11453301	.	A	C	3619.43	.	AC=34;AF=0.243;AN=140;BaseQRankSum=1.31;DP=923;ExcessHet=0.0000;FS=14.396;InbreedingCoeff=0.8243;MLEAC=33;MLEAF=0.236;MQ=60.00;MQRankSum=0.00;QD=26.84;ReadPosRankSum=-5.240e-01;SOR=1.040	GT:AD:DP:GQ:PL	1/1:0,6:6:18:240,18,0	1/1:0,9:9:27:370,27,0	0/0:27,0:27:72:0,72,1080	0/0:31,0:31:87:0,87,1305	0/1:5,2:7:60:60,0,176	0/0:3,0:3:0:0,0,38	1/1:0,9:9:27:357,27,0	0/0:17,0:17:51:0,51,653	0/0:24,0:24:72:0,72,930	0/0:12,0:12:36:0,36,419	0/0:18,0:18:54:0,54,665	0/0:22,0:22:57:0,57,855	0/0:17,0:17:51:0,51,634	0/0:11,0:11:33:0,33,416	0/0:9,0:9:27:0,27,340	1/1:0,6:6:18:245,18,0	0/0:16,0:16:45:0,45,675	0/0:15,0:15:45:0,45,512	0/0:3,0:3:9:0,9,109	0/0:14,0:14:42:0,42,518	0/0:11,0:11:33:0,33,375	0/0:12,0:12:36:0,36,456	0/0:22,0:22:60:0,60,900	0/0:5,0:5:15:0,15,188	0/0:16,0:16:48:0,48,583	0/0:15,0:15:45:0,45,510	0/0:6,0:6:0:0,0,126	0/0:7,0:7:21:0,21,273	0/0:19,0:19:17:0,17,561	0/0:12,0:12:36:0,36,470	0/0:11,0:11:33:0,33,433	1/1:0,3:3:9:116,9,0	1/1:0,6:6:18:243,18,0	./.:0,0:0:0:0,0,0	1/1:0,4:4:12:148,12,0	0/0:5,0:5:15:0,15,185	0/0:17,0:17:51:0,51,579	1/1:0,9:9:27:363,27,0	0/0:30,0:30:90:0,90,1106	0/0:16,0:16:48:0,48,548	0/0:18,0:18:54:0,54,584	0/0:21,0:21:54:0,54,810	./.:0,0:0:0:0,0,0	./.:2,0:2:0:0,0,0	0/0:10,0:10:24:0,24,360	1/1:0,4:4:12:156,12,0	0/0:9,0:9:27:0,27,344	1/1:0,6:6:18:224,18,0	0/0:20,0:20:60:0,60,680	1/1:0,7:7:21:274,21,0	0/0:12,0:12:36:0,36,376	1/1:0,2:2:6:68,6,0	0/0:26,0:26:75:0,75,966	0/0:17,0:17:48:0,48,720	0/0:9,0:9:27:0,27,350	1/1:0,6:6:18:248,18,0	0/0:9,0:9:27:0,27,343	0/0:11,0:11:33:0,33,372	0/0:20,0:20:57:0,57,855	0/0:6,0:6:18:0,18,202	0/0:12,0:12:33:0,33,495	0/0:20,0:20:60:0,60,676	0/0:18,0:18:54:0,54,619	1/1:0,4:4:12:161,12,0	1/1:0,4:4:12:151,12,0	0/0:15,0:15:45:0,45,539	0/0:10,0:10:30:0,30,374	0/0:16,0:16:45:0,45,675	1/1:0,5:5:15:207,15,0	0/0:16,0:16:45:0,45,675	0/0:21,0:21:60:0,60,699	0/1:1,4:5:24:149,0,24	0/0:12,0:12:33:0,33,495
Chr2	11453315	.	A	T	784.55	.	AC=18;AF=0.145;AN=124;BaseQRankSum=0.00;DP=953;ExcessHet=0.0000;FS=6.435;InbreedingCoeff=0.6719;MLEAC=14;MLEAF=0.113;MQ=60.00;MQRankSum=0.00;QD=24.52;ReadPosRankSum=0.842;SOR=2.833	GT:AD:DP:GQ:PL	./.:1,0:1:0:0,0,0	1/1:0,3:3:9:119,9,0	0/0:31,0:31:84:0,84,1260	0/0:31,0:31:81:0,81,1215	0/1:5,2:7:54:54,0,180	0/0:2,0:2:6:0,6,77	1/1:0,2:2:6:75,6,0	0/0:17,0:17:51:0,51,617	0/0:26,0:26:72:0,72,1080	0/0:14,0:14:42:0,42,466	0/0:21,0:21:60:0,60,756	0/0:23,0:23:66:0,66,990	0/0:20,0:20:60:0,60,704	0/0:11,0:11:33:0,33,418	0/0:11,0:11:33:0,33,421	./.:1,0:1:0:0,0,0	0/0:17,0:17:48:0,48,720	0/0:19,0:19:54:0,54,810	0/0:4,0:4:12:0,12,149	0/0:15,0:15:45:0,45,535	0/0:15,0:15:45:0,45,495	0/0:15,0:15:42:0,42,630	0/0:21,0:21:60:0,60,762	0/0:6,0:6:18:0,18,224	0/0:17,0:17:48:0,48,720	0/0:15,0:15:45:0,45,581	0/0:6,0:6:9:0,9,135	0/0:8,0:8:24:0,24,296	0/0:18,0:18:54:0,54,584	0/0:17,0:17:51:0,51,614	0/0:14,0:14:42:0,42,532	./.:0,0:0:0:0,0,0	1/1:0,2:2:6:76,6,0	1/1:0,3:3:9:110,9,0	./.:1,0:1:0:0,0,0	0/0:5,0:5:15:0,15,185	0/0:17,0:17:48:0,48,720	./.:1,0:1:0:0,0,0	0/0:33,0:33:93:0,93,1395	0/0:20,0:20:60:0,60,701	0/0:19,0:19:57:0,57,620	0/0:20,0:20:54:0,54,810	./.:0,0:0:0:0,0,0	./.:2,0:2:0:0,0,0	0/0:11,0:11:33:0,33,345	1/1:0,2:2:6:79,6,0	0/0:10,0:10:30:0,30,364	1/1:0,2:2:6:67,6,0	0/0:17,0:17:48:0,48,720	./.:1,0:1:0:0,0,0	0/0:12,0:12:36:0,36,375	./.:0,0:0:0:0,0,0	0/0:29,0:29:81:0,81,1091	0/0:19,0:19:54:0,54,810	0/0:9,0:9:27:0,27,350	./.:1,0:1:0:0,0,0	0/0:12,0:12:33:0,33,495	0/0:11,0:11:30:0,30,450	0/0:24,0:24:72:0,72,832	0/0:7,0:7:21:0,21,236	0/0:13,0:13:39:0,39,499	0/0:25,0:25:72:0,72,797	0/0:19,0:19:54:0,54,810	1/1:0,3:3:9:111,9,0	1/1:0,2:2:6:75,6,0	0/0:15,0:15:45:0,45,549	0/0:11,0:11:33:0,33,423	0/0:18,0:18:51:0,51,765	./.:1,0:1:0:0,0,0	0/0:16,0:16:45:0,45,675	0/0:25,0:25:72:0,72,875	0/1:2,4:6:57:130,0,57	0/0:10,0:10:30:0,30,335
Chr2	11453400	.	G	A	2157.03	.	AC=29;AF=0.213;AN=136;BaseQRankSum=0.674;DP=1331;ExcessHet=0.0000;FS=19.167;InbreedingCoeff=0.7557;MLEAC=24;MLEAF=0.176;MQ=60.00;MQRankSum=0.00;QD=34.24;ReadPosRankSum=-1.150e+00;SOR=3.225	GT:AD:DP:GQ:PL	0/1:1,3:4:28:110,0,28	1/1:0,8:8:24:334,24,0	0/0:35,0:35:99:0,99,1399	0/0:34,0:34:90:0,90,1350	0/0:11,0:11:33:0,33,378	./.:0,0:0:0:0,0,0	1/1:0,4:4:12:165,12,0	0/0:18,0:18:48:0,48,720	0/0:35,0:35:99:0,99,1485	0/0:27,0:27:81:0,81,1008	0/0:26,0:26:72:0,72,1080	0/0:30,0:30:90:0,90,1143	0/0:39,0:39:99:0,101,1404	0/0:17,0:17:45:0,45,675	0/0:21,0:21:60:0,60,736	1/1:0,6:6:18:235,18,0	0/0:19,0:19:54:0,54,810	0/0:22,0:22:60:0,60,790	0/0:7,0:7:21:0,21,251	0/0:14,0:14:42:0,42,544	0/0:18,0:18:54:0,54,605	0/0:19,0:19:57:0,57,717	0/0:21,0:21:60:0,60,735	0/0:11,0:11:33:0,33,395	0/0:17,0:17:48:0,48,720	0/0:20,0:20:60:0,60,749	0/0:7,0:7:21:0,21,246	0/0:11,0:11:33:0,33,409	0/0:19,0:19:54:0,54,810	0/0:20,0:20:60:0,60,750	0/0:24,0:24:72:0,72,782	1/1:0,2:2:6:81,6,0	1/1:0,5:5:15:205,15,0	1/1:0,2:2:6:81,6,0	1/1:0,2:2:6:85,6,0	0/0:5,0:5:15:0,15,168	0/0:21,0:21:60:0,60,838	1/1:0,5:5:15:208,15,0	0/0:31,0:31:90:0,90,1245	0/0:19,0:19:57:0,57,676	0/0:21,0:21:60:0,60,818	0/0:29,0:29:81:0,81,1116	./.:0,0:0:0:0,0,0	0/1:2,2:4:69:73,0,69	0/0:12,0:12:36:0,36,358	1/1:0,2:2:6:88,6,0	0/0:20,0:20:57:0,57,855	1/1:0,2:2:6:77,6,0	0/0:28,0:28:81:0,81,1215	./.:1,0:1:0:0,0,0	0/0:19,0:19:54:0,54,810	1/1:0,4:4:12:146,12,0	0/0:37,0:37:90:0,90,1353	0/0:27,0:27:81:0,81,1044	0/0:21,0:21:60:0,60,795	./.:1,0:1:0:0,0,0	0/0:28,0:28:81:0,81,1215	0/0:27,0:27:81:0,81,930	0/0:30,0:30:90:0,90,1069	0/0:7,0:7:21:0,21,265	0/0:25,0:25:34:0,34,881	0/0:33,0:33:90:0,90,1350	0/0:21,0:21:60:0,60,813	1/1:0,4:4:12:158,12,0	./.:0,0:0:0:0,0,0	0/0:23,0:23:60:0,60,900	0/0:25,0:25:75:0,75,890	0/0:15,0:15:45:0,45,600	1/1:0,2:2:6:83,6,0	0/0:20,0:20:60:0,60,735	0/0:32,0:32:90:0,90,1350	0/1:2,5:7:59:180,0,59	0/0:18,0:18:54:0,54,654
Chr2	11453413	.	G	T	3968.9	.	AC=39;AF=0.271;AN=144;BaseQRankSum=-1.953e+00;DP=1438;ExcessHet=0.0000;FS=40.625;InbreedingCoeff=0.7900;MLEAC=35;MLEAF=0.243;MQ=60.00;MQRankSum=0.00;QD=24.35;ReadPosRankSum=-4.180e-01;SOR=3.134	GT:AD:DP:GQ:PL	0/1:1,3:4:29:109,0,29	1/1:0,9:9:27:363,27,0	0/0:35,0:35:99:0,99,1399	0/0:32,0:32:90:0,90,1201	0/0:14,0:14:1:0,1,399	./.:1,0:1:0:0,0,0	1/1:0,2:2:6:76,6,0	0/0:19,0:19:54:0,54,810	0/0:34,0:34:90:0,90,1350	0/0:27,0:27:75:0,75,1125	0/0:26,0:26:72:0,72,1080	0/0:29,0:29:81:0,81,1121	0/0:39,0:39:99:0,101,1404	0/0:18,0:18:54:0,54,672	0/0:21,0:21:60:0,60,736	1/1:0,4:4:12:160,12,0	0/0:25,0:25:72:0,72,1080	0/0:22,0:22:60:0,60,790	0/0:8,0:8:24:0,24,306	0/0:14,0:14:39:0,39,585	0/0:18,0:18:54:0,54,570	0/0:20,0:20:60:0,60,773	0/0:25,0:25:72:0,72,938	0/0:11,0:11:33:0,33,395	0/0:19,0:19:57:0,57,684	0/0:20,0:20:60:0,60,749	0/0:7,0:7:21:0,21,246	0/0:13,0:13:36:0,36,540	0/1:22,2:24:1:1,0,812	0/0:20,0:20:60:0,60,750	0/0:28,0:28:47:0,47,842	1/1:0,3:3:9:115,9,0	1/1:0,10:10:30:375,30,0	1/1:0,4:4:12:154,12,0	1/1:0,7:7:21:287,21,0	0/0:6,0:6:18:0,18,201	0/1:24,2:26:4:4,0,889	1/1:0,6:6:18:245,18,0	0/0:31,0:31:90:0,90,1245	0/0:21,0:21:60:0,60,782	0/0:25,0:25:75:0,75,942	0/0:34,0:34:99:0,99,1240	1/1:0,2:2:6:82,6,0	0/1:2,4:6:65:141,0,65	0/0:10,0:10:27:0,27,405	1/1:0,4:4:12:160,12,0	0/0:20,0:20:60:0,60,765	1/1:0,4:4:12:142,12,0	0/0:26,0:26:72:0,72,1080	1/1:0,4:4:12:158,12,0	0/0:19,0:19:22:0,22,575	1/1:0,9:9:27:324,27,0	0/0:41,0:41:99:0,117,1755	0/0:28,0:28:78:0,78,1170	0/0:21,0:21:60:0,60,795	1/1:0,5:5:15:204,15,0	0/0:30,0:30:81:0,81,1215	0/0:31,0:31:90:0,90,1350	0/0:32,0:32:87:0,87,1305	0/0:7,0:7:21:0,21,265	0/0:28,0:28:44:0,44,934	0/0:30,0:30:81:0,81,1215	0/0:21,0:21:60:0,60,813	1/1:0,6:6:18:235,18,0	1/1:0,8:8:24:282,24,0	0/0:23,0:23:60:0,60,900	0/0:25,0:25:75:0,75,890	0/0:18,0:18:54:0,54,698	1/1:0,7:7:21:268,21,0	0/0:20,0:20:60:0,60,735	0/0:33,0:33:90:0,90,1350	0/1:2,7:9:55:247,0,55	0/0:20,0:20:60:0,60,732
Chr2	11453595	.	A	G	27947.3	.	AC=98;AF=0.681;AN=144;BaseQRankSum=1.98;DP=1193;ExcessHet=0.0000;FS=0.000;InbreedingCoeff=0.7601;MLEAC=101;MLEAF=0.701;MQ=60.00;MQRankSum=0.00;QD=26.18;ReadPosRankSum=-7.600e-02;SOR=1.855	GT:AD:DP:GQ:PL	0/0:10,0:10:27:0,27,405	0/0:21,0:21:60:0,60,702	1/1:0,20:20:60:825,60,0	1/1:0,20:20:60:832,60,0	0/1:2,5:7:57:188,0,57	./.:2,0:2:0:0,0,0	0/0:4,0:4:12:0,12,148	1/1:0,12:12:36:495,36,0	1/1:0,17:17:51:706,51,0	1/1:0,19:19:57:769,57,0	1/1:0,14:14:42:583,42,0	1/1:0,12:12:36:504,36,0	1/1:0,28:28:84:1135,84,0	1/1:0,9:9:27:359,27,0	1/1:0,10:10:30:408,30,0	0/0:6,0:6:18:0,18,221	1/1:0,19:19:57:740,57,0	1/1:0,9:9:27:374,27,0	1/1:0,6:6:18:250,18,0	1/1:0,9:9:27:372,27,0	1/1:0,5:5:15:179,15,0	0/1:1,7:8:18:261,0,18	1/1:0,12:12:36:490,36,0	1/1:0,4:4:12:167,12,0	1/1:0,10:10:30:418,30,0	1/1:0,12:12:36:506,36,0	0/1:1,3:4:30:116,0,30	1/1:1,8:9:17:325,17,0	0/1:3,17:20:58:618,0,58	1/1:0,15:15:45:625,45,0	1/1:0,6:6:18:245,18,0	0/0:3,0:3:9:0,9,95	0/0:17,0:17:51:0,51,614	0/0:13,0:13:36:0,36,540	0/0:12,0:12:33:0,33,495	1/1:0,2:2:6:50,6,0	0/1:2,15:17:30:576,0,30	0/0:12,0:12:36:0,36,452	1/1:0,24:24:72:992,72,0	1/1:0,11:11:33:444,33,0	1/1:0,19:19:57:774,57,0	1/1:0,25:25:75:1011,75,0	0/0:7,0:7:18:0,18,270	0/0:10,0:10:0:0,0,258	1/1:0,5:5:15:209,15,0	0/0:9,0:9:27:0,27,262	1/1:0,18:18:54:750,54,0	0/0:12,0:12:33:0,33,495	1/1:0,16:16:48:666,48,0	0/0:7,0:7:21:0,21,263	1/1:0,7:7:21:247,21,0	0/0:19,0:19:51:0,51,765	1/1:0,21:21:63:846,63,0	1/1:0,16:16:48:646,48,0	1/1:0,16:16:48:650,48,0	0/0:8,0:8:24:0,24,288	1/1:0,19:19:57:784,57,0	1/1:0,13:13:39:538,39,0	1/1:0,17:17:51:676,51,0	1/1:0,4:4:12:167,12,0	0/1:2,13:15:34:479,0,34	1/1:0,20:20:60:835,60,0	1/1:0,10:10:30:398,30,0	0/0:7,0:7:21:0,21,252	0/0:10,0:10:30:0,30,355	1/1:0,16:16:48:661,48,0	1/1:0,9:9:27:366,27,0	1/1:0,12:12:36:471,36,0	0/0:9,0:9:27:0,27,321	1/1:0,16:16:48:625,48,0	1/1:0,19:19:57:759,57,0	0/0:17,0:17:9:0,9,500	1/1:0,13:13:39:542,39,0
Chr2	11457690	.	A	G	42869.7	.	AC=143;AF=0.993;AN=144;BaseQRankSum=1.07;DP=1348;ExcessHet=0.0000;FS=0.000;InbreedingCoeff=0.2779;MLEAC=146;MLEAF=1.00;MQ=60.00;MQRankSum=0.00;QD=27.56;ReadPosRankSum=-1.454e+00;SOR=0.312	GT:AD:DP:GQ:PL	1/1:0,34:34:99:1382,102,0	1/1:0,42:42:99:1721,126,0	1/1:0,13:13:39:532,39,0	1/1:0,13:13:39:533,39,0	1/1:0,20:20:60:811,60,0	1/1:0,4:4:12:165,12,0	1/1:0,24:24:72:980,72,0	1/1:0,11:11:33:458,33,0	1/1:0,14:14:42:572,42,0	1/1:0,10:10:30:400,30,0	1/1:0,25:25:75:1006,75,0	1/1:0,10:10:30:413,30,0	1/1:0,11:11:33:441,33,0	1/1:0,14:14:42:554,42,0	1/1:0,18:18:54:712,54,0	1/1:0,24:24:72:975,72,0	1/1:0,8:8:24:305,24,0	./.:1,0:1:0:0,0,0	1/1:0,2:2:6:82,6,0	1/1:0,6:6:18:242,18,0	1/1:0,10:10:30:364,30,0	1/1:0,7:7:21:281,21,0	1/1:0,8:8:24:325,24,0	1/1:0,2:2:6:79,6,0	1/1:0,9:9:27:366,27,0	1/1:0,8:8:24:326,24,0	1/1:0,8:8:24:322,24,0	1/1:0,8:8:24:319,24,0	1/1:0,6:6:18:238,18,0	1/1:0,15:15:45:621,45,0	1/1:0,18:18:54:719,54,0	1/1:0,27:27:81:1073,81,0	1/1:0,19:19:57:761,57,0	1/1:0,30:30:90:1181,90,0	1/1:0,19:19:57:785,57,0	1/1:0,3:3:9:117,9,0	1/1:0,8:8:24:324,24,0	1/1:0,41:41:99:1679,123,0	1/1:0,5:5:15:203,15,0	1/1:0,7:7:21:290,21,0	1/1:0,12:12:36:483,36,0	1/1:0,8:8:24:327,24,0	1/1:0,7:7:21:278,21,0	1/1:0,31:31:93:1265,93,0	1/1:0,10:10:30:413,30,0	1/1:0,26:26:78:1071,78,0	1/1:0,9:9:27:371,27,0	0/1:1,11:12:0:351,0,0	1/1:0,8:8:24:328,24,0	1/1:0,15:15:45:600,45,0	1/1:0,7:7:21:241,21,0	1/1:0,20:20:60:732,60,0	1/1:0,19:19:57:778,57,0	1/1:0,8:8:24:324,24,0	1/1:0,9:9:27:360,27,0	1/1:0,40:40:99:1659,120,0	1/1:0,14:14:42:570,42,0	1/1:0,8:8:24:331,24,0	1/1:0,15:15:45:605,45,0	1/1:0,4:4:12:161,12,0	1/1:0,13:13:39:519,39,0	1/1:0,11:11:33:452,33,0	1/1:0,8:8:24:315,24,0	1/1:0,20:20:60:797,60,0	1/1:0,19:19:57:744,57,0	1/1:0,8:8:24:334,24,0	1/1:0,19:19:57:758,57,0	1/1:0,9:9:27:365,27,0	1/1:0,18:18:54:719,54,0	1/1:0,10:10:30:389,30,0	1/1:0,11:11:33:441,33,0	1/1:0,30:30:90:1207,90,0	1/1:0,6:6:18:249,18,0
Chr2	11457744	.	GT	G	32.32	.	AC=1;AF=6.849e-03;AN=146;BaseQRankSum=-1.501e+00;DP=1137;ExcessHet=0.0000;FS=0.000;InbreedingCoeff=-0.0134;MLEAC=1;MLEAF=6.849e-03;MQ=60.00;MQRankSum=0.00;QD=3.23;ReadPosRankSum=-7.280e-01;SOR=0.169	GT:AD:DP:GQ:PL	0/0:37,0:37:99:0,99,1453	0/0:42,0:42:99:0,117,1755	0/0:16,0:16:45:0,45,675	0/0:18,0:18:54:0,54,629	0/0:19,0:19:57:0,57,735	0/0:2,0:2:6:0,6,77	0/0:24,0:24:60:0,60,900	0/0:11,0:11:33:0,33,415	0/0:14,0:14:42:0,42,476	0/0:6,0:6:18:0,18,217	0/0:25,0:25:63:0,63,945	0/0:9,0:9:21:0,21,315	0/0:18,0:18:51:0,51,765	0/0:18,0:18:45:0,45,675	0/0:20,0:20:60:0,60,703	0/0:21,0:21:57:0,57,855	0/0:13,0:13:33:0,33,495	0/0:2,0:2:6:0,6,72	0/0:1,0:1:3:0,3,23	0/0:9,0:9:27:0,27,290	0/0:10,0:10:30:0,30,325	0/0:13,0:13:36:0,36,540	0/0:5,0:5:15:0,15,186	0/0:3,0:3:9:0,9,84	0/0:11,0:11:27:0,27,405	0/0:9,0:9:27:0,27,300	0/0:8,0:8:24:0,24,281	0/0:12,0:12:30:0,30,450	0/0:7,0:7:21:0,21,269	0/0:17,0:17:48:0,48,720	0/0:17,0:17:45:0,45,675	0/0:23,0:23:63:0,63,863	0/0:20,0:20:60:0,60,763	0/0:30,0:30:81:0,81,1215	0/0:15,0:15:36:0,36,540	0/0:6,0:6:18:0,18,197	0/0:14,0:14:42:0,42,516	0/0:36,0:36:99:0,99,1485	0/0:7,0:7:21:0,21,240	0/1:8,2:10:51:51,0,293	0/0:11,0:11:33:0,33,413	0/0:9,0:9:27:0,27,324	0/0:11,0:11:33:0,33,370	0/0:37,0:37:99:0,102,1412	0/0:10,0:10:30:0,30,374	0/0:24,0:24:72:0,72,901	0/0:10,0:10:27:0,27,405	0/0:13,0:13:39:0,39,406	0/0:11,0:11:33:0,33,362	0/0:22,0:22:60:0,60,796	0/0:13,0:13:30:0,30,450	0/0:26,0:26:75:0,75,1125	0/0:17,0:17:45:0,45,675	0/0:16,0:16:48:0,48,539	0/0:5,0:5:15:0,15,186	0/0:39,0:39:99:0,105,1575	0/0:16,0:16:45:0,45,675	0/0:6,0:6:18:0,18,229	0/0:25,0:25:72:0,72,826	0/0:1,0:1:3:0,3,35	0/0:12,0:12:30:0,30,450	0/0:13,0:13:39:0,39,470	0/0:11,0:11:30:0,30,450	0/0:24,0:24:72:0,72,852	0/0:24,0:24:72:0,72,849	0/0:11,0:11:33:0,33,407	0/0:23,0:23:60:0,60,900	0/0:12,0:12:30:0,30,450	0/0:21,0:21:54:0,54,810	0/0:16,0:16:48:0,48,553	0/0:12,0:12:36:0,36,427	0/0:31,0:31:81:0,81,1215	0/0:6,0:6:18:0,18,224
Chr2	11457758	.	TC	T	35.31	.	AC=1;AF=6.849e-03;AN=146;BaseQRankSum=-1.383e+00;DP=1030;ExcessHet=0.0000;FS=0.000;InbreedingCoeff=-0.0130;MLEAC=1;MLEAF=6.849e-03;MQ=60.00;MQRankSum=0.00;QD=3.92;ReadPosRankSum=-6.740e-01;SOR=0.495	GT:AD:DP:GQ:PL	0/0:37,0:37:99:0,99,1453	0/0:42,0:42:99:0,117,1755	0/0:15,0:15:42:0,42,630	0/0:16,0:16:48:0,48,595	0/0:18,0:18:51:0,51,765	0/0:3,0:3:9:0,9,114	0/0:18,0:18:48:0,48,720	0/0:11,0:11:33:0,33,422	0/0:10,0:10:30:0,30,371	0/0:6,0:6:18:0,18,217	0/0:19,0:19:54:0,54,810	0/0:7,0:7:18:0,18,270	0/0:17,0:17:51:0,51,549	0/0:10,0:10:30:0,30,368	0/0:19,0:19:51:0,51,765	0/0:17,0:17:42:0,42,630	0/0:11,0:11:30:0,30,450	0/0:2,0:2:6:0,6,72	0/0:1,0:1:3:0,3,23	0/0:7,0:7:21:0,21,236	0/0:10,0:10:30:0,30,325	0/0:11,0:11:33:0,33,394	0/0:6,0:6:18:0,18,225	0/0:3,0:3:9:0,9,111	0/0:9,0:9:24:0,24,360	0/0:7,0:7:18:0,18,270	0/0:9,0:9:27:0,27,329	0/0:9,0:9:27:0,27,302	0/0:9,0:9:27:0,27,333	0/0:14,0:14:39:0,39,585	0/0:13,0:13:39:0,39,466	0/0:23,0:23:63:0,63,863	0/0:20,0:20:60:0,60,763	0/0:24,0:24:66:0,66,990	0/0:12,0:12:36:0,36,434	0/0:7,0:7:21:0,21,238	0/0:14,0:14:42:0,42,520	0/0:32,0:32:90:0,90,1350	0/0:6,0:6:18:0,18,206	0/0:10,0:10:30:0,30,315	0/0:10,0:10:27:0,27,405	0/0:6,0:6:18:0,18,237	0/0:9,0:9:27:0,27,328	0/0:37,0:37:99:0,102,1412	0/0:9,0:9:27:0,27,329	0/0:23,0:23:63:0,63,945	0/1:7,2:9:54:54,0,256	0/0:13,0:13:39:0,39,406	0/0:11,0:11:30:0,30,450	0/0:25,0:25:72:0,72,921	0/0:11,0:11:33:0,33,346	0/0:26,0:26:75:0,75,1125	0/0:13,0:13:39:0,39,491	0/0:14,0:14:42:0,42,539	0/0:5,0:5:15:0,15,186	0/0:39,0:39:99:0,105,1575	0/0:14,0:14:39:0,39,585	0/0:6,0:6:18:0,18,229	0/0:27,0:27:81:0,81,865	0/0:1,0:1:3:0,3,35	0/0:8,0:8:24:0,24,315	0/0:12,0:12:36:0,36,448	0/0:7,0:7:21:0,21,251	0/0:24,0:24:72:0,72,852	0/0:21,0:21:60:0,60,769	0/0:10,0:10:30:0,30,400	0/0:20,0:20:57:0,57,855	0/0:9,0:9:24:0,24,360	0/0:17,0:17:42:0,42,630	0/0:14,0:14:42:0,42,546	0/0:13,0:13:39:0,39,497	0/0:25,0:25:66:0,66,990	0/0:6,0:6:18:0,18,224
Chr2	11458014	.	G	A	33360.8	.	AC=142;AF=1.00;AN=142;DP=1373;ExcessHet=0.0000;FS=0.000;InbreedingCoeff=0.4858;MLEAC=146;MLEAF=1.00;MQ=60.00;QD=29.55;SOR=2.348	GT:AD:DP:GQ:PL	1/1:0,17:17:51:638,51,0	1/1:0,18:18:54:700,54,0	1/1:0,11:11:33:421,33,0	1/1:0,17:17:51:650,51,0	1/1:0,8:8:24:305,24,0	1/1:0,3:3:9:113,9,0	1/1:0,13:13:39:492,39,0	1/1:0,12:12:36:458,36,0	1/1:0,9:9:27:342,27,0	1/1:0,18:18:54:648,54,0	1/1:0,20:20:60:759,60,0	1/1:0,6:6:18:224,18,0	1/1:0,8:8:24:298,24,0	1/1:0,11:11:33:404,33,0	1/1:0,8:8:24:295,24,0	1/1:0,14:14:42:528,42,0	1/1:0,10:10:30:363,30,0	1/1:0,7:7:21:262,21,0	./.:1,0:1:0:0,0,0	1/1:0,6:6:18:225,18,0	1/1:0,8:8:24:267,24,0	1/1:0,7:7:21:262,21,0	1/1:0,13:13:39:482,39,0	1/1:0,5:5:15:192,15,0	1/1:0,11:11:33:412,33,0	1/1:0,4:4:12:149,12,0	1/1:0,2:2:6:78,6,0	1/1:0,6:6:18:225,18,0	1/1:0,9:9:27:323,27,0	1/1:0,15:15:45:564,45,0	1/1:0,11:11:33:408,33,0	1/1:0,24:24:72:886,72,0	1/1:0,17:17:51:629,51,0	1/1:0,15:15:45:545,45,0	1/1:0,10:10:30:381,30,0	1/1:0,7:7:21:257,21,0	1/1:0,17:17:51:637,51,0	1/1:0,37:37:99:1427,111,0	1/1:0,17:17:51:649,51,0	1/1:0,10:10:30:372,30,0	1/1:0,7:7:21:255,21,0	1/1:0,5:5:15:187,15,0	1/1:0,8:8:24:299,24,0	1/1:0,19:19:57:713,57,0	1/1:0,14:14:42:536,42,0	1/1:0,12:12:36:455,36,0	1/1:0,10:10:30:379,30,0	1/1:0,4:4:12:139,12,0	1/1:0,8:8:24:299,24,0	1/1:0,15:15:45:561,45,0	1/1:0,10:10:30:325,30,0	1/1:0,19:19:57:646,57,0	1/1:0,12:12:36:452,36,0	1/1:0,15:15:45:533,45,0	1/1:0,10:10:30:368,30,0	1/1:0,21:21:63:797,63,0	1/1:0,11:11:33:410,33,0	1/1:0,8:8:24:308,24,0	1/1:0,26:26:78:974,78,0	./.:1,0:1:0:0,0,0	1/1:0,9:9:27:333,27,0	1/1:0,11:11:33:416,33,0	1/1:0,4:4:12:145,12,0	1/1:0,18:18:54:664,54,0	1/1:0,15:15:45:552,45,0	1/1:0,9:9:27:339,27,0	1/1:0,22:22:66:826,66,0	1/1:0,16:16:48:599,48,0	1/1:0,9:9:27:336,27,0	1/1:0,7:7:21:260,21,0	1/1:0,9:9:27:340,27,0	1/1:0,18:18:54:670,54,0	1/1:0,8:8:24:298,24,0
Chr2	11458074	.	G	A	10233.7	.	AC=42;AF=0.296;AN=142;BaseQRankSum=-9.380e-01;DP=1389;ExcessHet=0.0000;FS=25.028;InbreedingCoeff=0.7942;MLEAC=44;MLEAF=0.310;MQ=60.00;MQRankSum=0.00;QD=32.49;ReadPosRankSum=0.968;SOR=2.436	GT:AD:DP:GQ:PL	1/1:0,19:19:57:738,57,0	1/1:0,20:20:60:774,60,0	0/0:17,0:17:48:0,48,720	0/0:27,0:27:78:0,78,1170	0/1:5,4:9:99:124,0,184	0/0:4,0:4:0:0,0,83	1/1:0,13:13:39:475,39,0	0/0:20,0:20:60:0,60,635	0/0:13,0:13:39:0,39,456	0/0:24,0:24:66:0,66,990	0/0:22,0:22:66:0,66,811	0/0:10,0:10:30:0,30,383	0/0:14,0:14:42:0,42,465	0/0:13,0:13:36:0,36,540	0/0:14,0:14:39:0,39,585	1/1:0,11:11:33:418,33,0	0/0:11,0:11:33:0,33,407	0/0:8,0:8:24:0,24,251	./.:0,0:0:0:0,0,0	0/0:4,0:4:12:0,12,153	0/0:15,0:15:45:0,45,454	0/0:11,0:11:33:0,33,376	0/0:19,0:19:57:0,57,623	0/0:6,0:6:18:0,18,207	0/0:15,0:15:42:0,42,630	0/0:10,0:10:30:0,30,334	./.:2,0:2:0:0,0,1	0/0:7,0:7:21:0,21,243	0/1:10,2:12:39:39,0,336	0/0:19,0:19:57:0,57,657	0/1:14,4:18:88:88,0,453	1/1:0,16:16:48:588,48,0	1/1:0,22:22:66:805,66,0	1/1:0,13:13:39:486,39,0	1/1:0,11:11:33:417,33,0	0/0:9,0:9:0:0,0,228	0/0:15,0:15:3:0,3,523	1/1:0,21:21:63:821,63,0	0/0:27,0:27:81:0,81,905	0/0:13,0:13:39:0,39,488	0/0:11,0:11:33:0,33,368	0/0:7,0:7:21:0,21,229	1/1:0,3:3:9:110,9,0	0/1:3,18:21:64:592,0,64	0/0:25,0:25:72:0,72,738	1/1:0,19:19:57:729,57,0	0/0:14,0:14:42:0,42,520	1/1:0,4:4:12:137,12,0	0/0:15,0:15:45:0,45,544	1/1:0,14:14:42:522,42,0	0/0:18,0:18:54:0,54,552	1/1:0,15:15:45:506,45,0	0/0:17,0:17:51:0,51,581	0/0:20,0:20:60:0,60,687	0/0:14,0:14:42:0,42,523	1/1:0,17:17:51:657,51,0	0/0:15,0:15:42:0,42,630	0/0:9,0:9:24:0,24,360	0/0:33,0:33:99:0,99,1191	0/0:3,0:3:9:0,9,110	0/0:15,0:15:36:0,36,540	0/0:18,0:18:51:0,51,765	0/0:7,0:7:21:0,21,216	1/1:0,8:8:24:295,24,0	1/1:0,10:10:30:357,30,0	0/0:11,0:11:33:0,33,360	0/0:25,0:25:75:0,75,880	0/0:20,0:20:60:0,60,760	1/1:0,10:10:30:364,30,0	0/0:18,0:18:51:0,51,765	0/0:11,0:11:33:0,33,381	1/1:0,9:9:27:335,27,0	0/0:10,0:10:30:0,30,340
Chr2	11458642	.	G	GA	92.54	.	AC=2;AF=0.167;AN=12;DP=7;ExcessHet=0.0000;FS=0.000;InbreedingCoeff=0.3365;MLEAC=11;MLEAF=0.917;MQ=60.00;QD=27.62;SOR=2.303	GT:AD:DP:GQ:PL	./.:0,0:0:0:0,0,0	./.:0,0:0:0:0,0,0	./.:0,0:0:0:0,0,0	./.:0,0:0:0:0,0,0	./.:0,0:0:0:0,0,0	./.:0,0:0:0:0,0,0	./.:0,0:0:0:0,0,0	./.:0,0:0:0:0,0,0	./.:0,0:0:0:0,0,0	./.:0,0:0:0:0,0,0	./.:0,0:0:0:0,0,0	./.:0,0:0:0:0,0,0	0/0:1,0:1:3:0,3,33	./.:0,0:0:0:0,0,0	./.:0,0:0:0:0,0,0	./.:0,0:0:0:0,0,0	./.:0,0:0:0:0,0,0	./.:0,0:0:0:0,0,0	./.:0,0:0:0:0,0,0	./.:0,0:0:0:0,0,0	./.:0,0:0:0:0,0,0	./.:0,0:0:0:0,0,0	./.:0,0:0:0:0,0,0	./.:0,0:0:0:0,0,0	./.:0,0:0:0:0,0,0	0/0:1,0:1:3:0,3,15	./.:0,0:0:0:0,0,0	./.:0,0:0:0:0,0,0	./.:0,0:0:0:0,0,0	./.:0,0:0:0:0,0,0	./.:0,0:0:0:0,0,0	./.:0,0:0:0:0,0,0	./.:0,0:0:0:0,0,0	./.:0,0:0:0:0,0,0	./.:0,0:0:0:0,0,0	./.:0,0:0:0:0,0,0	./.:0,0:0:0:0,0,0	0/0:1,0:1:3:0,3,40	./.:0,0:0:0:0,0,0	0/0:1,0:1:3:0,3,16	./.:0,0:0:0:0,0,0	./.:0,0:0:0:0,0,0	./.:0,0:0:0:0,0,0	./.:0,0:0:0:0,0,0	./.:0,0:0:0:0,0,0	./.:0,0:0:0:0,0,0	./.:0,0:0:0:0,0,0	./.:0,0:0:0:0,0,0	./.:0,0:0:0:0,0,0	1/1:0,2:2:6:61,6,0	./.:0,0:0:0:0,0,0	./.:0,0:0:0:0,0,0	0/0:1,0:1:3:0,3,22	./.:0,0:0:0:0,0,0	./.:0,0:0:0:0,0,0	./.:0,0:0:0:0,0,0	./.:0,0:0:0:0,0,0	./.:0,0:0:0:0,0,0	./.:0,0:0:0:0,0,0	./.:0,0:0:0:0,0,0	./.:0,0:0:0:0,0,0	./.:0,0:0:0:0,0,0	./.:0,0:0:0:0,0,0	./.:0,0:0:0:0,0,0	./.:0,0:0:0:0,0,0	./.:0,0:0:0:0,0,0	./.:0,0:0:0:0,0,0	./.:0,0:0:0:0,0,0	./.:0,0:0:0:0,0,0	./.:0,0:0:0:0,0,0	./.:0,0:0:0:0,0,0	./.:0,0:0:0:0,0,0	./.:0,0:0:0:0,0,0
Chr2	11459194	.	G	A	15668.2	.	AC=44;AF=0.301;AN=146;BaseQRankSum=0.319;DP=1264;ExcessHet=0.0000;FS=5.754;InbreedingCoeff=0.7519;MLEAC=45;MLEAF=0.308;MQ=60.00;MQRankSum=0.00;QD=33.34;ReadPosRankSum=0.997;SOR=0.352	GT:AD:DP:GQ:PL	1/1:0,26:26:78:1047,78,0	1/1:0,28:28:84:1142,84,0	0/0:20,0:20:60:0,60,586	0/0:16,0:16:45:0,45,675	0/1:5,3:8:95:95,0,152	0/0:5,0:5:0:0,0,61	1/1:0,16:16:48:619,48,0	0/0:16,0:16:45:0,45,675	0/0:17,0:17:48:0,48,720	0/0:20,0:20:60:0,60,689	0/0:30,0:30:81:0,81,1215	0/0:15,0:15:45:0,45,491	0/0:20,0:20:57:0,57,855	0/0:15,0:15:45:0,45,467	0/0:14,0:14:42:0,42,421	1/1:0,28:28:84:1099,84,0	0/0:3,0:3:9:0,9,105	0/0:5,0:5:15:0,15,162	0/0:3,0:3:9:0,9,96	0/0:11,0:11:30:0,30,450	0/0:16,0:16:45:0,45,675	0/0:12,0:12:33:0,33,495	0/0:9,0:9:21:0,21,315	0/0:4,0:4:12:0,12,99	0/0:13,0:13:36:0,36,540	0/0:8,0:8:24:0,24,272	0/0:3,0:3:9:0,9,82	0/0:2,0:2:6:0,6,49	0/1:7,2:9:52:52,0,196	0/0:23,0:23:63:0,63,725	0/1:15,3:18:59:59,0,494	1/1:0,12:12:36:460,36,0	1/1:0,30:30:90:1167,90,0	1/1:0,22:22:66:842,66,0	1/1:0,17:17:51:677,51,0	0/0:5,0:5:0:0,0,125	0/1:10,6:16:99:195,0,269	1/1:0,36:36:99:1453,108,0	0/0:14,0:14:39:0,39,585	0/0:6,0:6:18:0,18,183	0/0:16,0:16:48:0,48,494	0/0:7,0:7:21:0,21,236	1/1:0,7:7:21:283,21,0	0/1:2,17:19:27:626,0,27	0/0:24,0:24:72:0,72,665	1/1:0,16:16:48:639,48,0	0/0:17,0:17:45:0,45,675	1/1:0,4:4:12:145,12,0	0/0:13,0:13:39:0,39,371	1/1:0,15:15:45:542,45,0	0/0:7,0:7:21:0,21,198	1/1:0,21:21:63:757,63,0	0/0:14,0:14:39:0,39,585	0/0:14,0:14:42:0,42,418	0/0:14,0:14:42:0,42,465	1/1:0,15:15:45:596,45,0	0/0:19,0:19:57:0,57,545	0/0:11,0:11:33:0,33,315	0/0:27,0:27:81:0,81,874	0/0:8,0:8:24:0,24,307	0/1:20,3:23:47:47,0,557	0/0:11,0:11:33:0,33,346	0/0:5,0:5:15:0,15,161	1/1:0,14:14:42:550,42,0	1/1:0,25:25:75:970,75,0	0/0:11,0:11:30:0,30,450	0/0:23,0:23:60:0,60,900	0/0:9,0:9:27:0,27,287	1/1:0,17:17:51:663,51,0	0/0:7,0:7:21:0,21,235	0/0:9,0:9:27:0,27,340	1/1:0,28:28:84:1087,84,0	0/0:14,0:14:39:0,39,585
Chr2	11462176	.	G	A	10347.7	.	AC=39;AF=0.267;AN=146;BaseQRankSum=-2.496e+00;DP=1401;ExcessHet=0.0000;FS=8.989;InbreedingCoeff=0.8264;MLEAC=41;MLEAF=0.281;MQ=60.00;MQRankSum=0.00;QD=33.49;ReadPosRankSum=-7.920e-01;SOR=5.269	GT:AD:DP:GQ:PL	1/1:0,15:15:45:592,45,0	1/1:0,16:16:48:638,48,0	0/0:30,0:30:90:0,90,1069	0/0:24,0:24:72:0,72,890	0/1:20,5:25:99:124,0,731	0/0:3,0:3:0:0,0,43	1/1:0,18:18:54:727,54,0	0/0:20,0:20:60:0,60,756	0/0:30,0:30:90:0,90,1191	0/0:24,0:24:72:0,72,888	0/0:25,0:25:75:0,75,926	0/0:16,0:16:48:0,48,603	0/0:30,0:30:90:0,90,1092	0/0:14,0:14:42:0,42,483	0/0:24,0:24:72:0,72,891	1/1:0,13:13:39:525,39,0	0/0:15,0:15:45:0,45,532	0/0:24,0:24:72:0,72,924	0/0:9,0:9:27:0,27,327	0/0:19,0:19:57:0,57,675	0/0:14,0:14:42:0,42,429	0/0:20,0:20:60:0,60,714	0/0:24,0:24:72:0,72,884	0/0:4,0:4:12:0,12,154	0/0:18,0:18:54:0,54,665	0/0:23,0:23:69:0,69,858	0/0:4,0:4:12:0,12,149	0/0:16,0:16:48:0,48,587	0/0:20,0:20:0:0,0,619	0/0:33,0:33:99:0,99,1237	0/1:18,6:24:99:149,0,626	1/1:0,10:10:30:385,30,0	1/1:0,11:11:33:439,33,0	1/1:0,21:21:63:814,63,0	1/1:0,16:16:48:657,48,0	0/0:7,0:7:21:0,21,273	0/0:40,0:40:0:0,0,1322	1/1:0,10:10:30:416,30,0	0/0:30,0:30:90:0,90,1169	0/0:20,0:20:60:0,60,770	0/0:20,0:20:60:0,60,765	0/0:24,0:24:72:0,72,897	0/0:3,0:3:0:0,0,41	0/1:1,6:7:14:217,0,14	0/0:20,0:20:60:0,60,708	1/1:0,9:9:27:366,27,0	0/0:14,0:14:42:0,42,530	1/1:0,9:9:27:329,27,0	0/0:19,0:19:57:0,57,733	1/1:0,18:18:54:707,54,0	0/0:12,0:12:36:0,36,382	1/1:0,6:6:18:219,18,0	0/0:24,0:24:72:0,72,897	0/0:24,0:24:72:0,72,854	0/0:18,0:18:54:0,54,636	1/1:0,22:22:66:893,66,0	0/0:20,0:20:60:0,60,742	0/0:15,0:15:45:0,45,538	0/0:30,0:30:90:0,90,1111	0/0:6,0:6:18:0,18,221	0/0:23,0:23:29:0,29,842	0/0:24,0:24:72:0,72,876	0/0:18,0:18:54:0,54,643	1/1:0,13:13:39:508,39,0	1/1:0,14:14:42:555,42,0	0/0:20,0:20:60:0,60,712	0/0:23,0:23:63:0,63,760	0/0:24,0:24:72:0,72,927	1/1:0,20:20:60:779,60,0	0/0:21,0:21:63:0,63,764	0/0:20,0:20:60:0,60,755	1/1:0,12:12:36:466,36,0	0/0:20,0:20:60:0,60,699
Chr2	11462268	.	G	GA,GAA,GAAA	57106.9	.	AC=72,55,9;AF=0.493,0.377,0.062;AN=146;BaseQRankSum=-9.900e-02;DP=3727;ExcessHet=1.4329;FS=0.000;InbreedingCoeff=-0.0735;MLEAC=72,59,7;MLEAF=0.493,0.404,0.048;MQ=60.00;MQRankSum=0.00;QD=19.43;ReadPosRankSum=0.449;SOR=0.648	GT:AD:DP:GQ:PL	1/2:8,26,23,0:67:99:1222,414,499,397,0,623,1293,657,735,1647	0/1:14,32,10,6:66:39:875,0,215,453,39,881,606,87,854,1357	1/2:3,33,14,4:56:99:1259,313,256,724,0,794,1065,219,826,1394	1/2:7,26,9,3:47:75:796,75,141,457,0,661,661,115,679,1099	1/2:4,24,11,5:44:99:934,229,217,489,0,578,727,148,581,1022	0/2:6,5,5,2:18:23:184,26,127,0,23,171,92,91,166,345	1/2:9,19,12,8:48:73:561,73,264,195,0,499,359,94,430,868	1/3:4,28,6,7:48:80:1027,220,197,674,80,763,678,0,662,994	1/2:7,37,10,4:61:81:1082,81,132,703,0,942,976,151,1006,1535	1/2:3,32,11,7:53:99:1207,288,204,738,0,767,949,100,744,1236	1/2:10,23,17,8:58:99:958,259,371,277,0,569,609,231,542,1142	1/3:2,17,11,8:43:14:938,354,298,391,14,389,446,0,224,578	1/2:5,21,13,5:47:99:913,274,285,395,0,500,624,133,447,908	1/2:6,13,8,3:33:84:478,93,177,158,0,328,294,84,306,601	1/3:4,23,3,6:36:51:707,79,88,516,51,627,532,0,596,838	1/2:3,22,11,3:43:99:816,181,202,413,0,545,682,183,569,992	0/1:6,22,0,0:32:99:485,0,99,559,168,872,559,168,872,872	1/2:9,22,10,3:45:45:562,45,194,258,0,591,489,184,625,1065	0/1:4,3,2,0:9:22:78,0,87,22,58,157,84,107,150,201	1/2:4,17,7,5:33:37:624,126,144,320,0,416,418,37,374,671	0/1:5,12,4,3:24:3:336,0,72,165,3,318,239,38,318,515	1/2:8,20,10,5:43:84:670,84,188,280,0,515,516,162,547,954	1/2:4,36,15,6:65:99:1433,391,312,811,0,842,1105,161,811,1406	1/2:0,2,3,0:5:41:152,79,65,50,0,41,142,77,50,137	1/3:2,24,4,4:37:31:789,133,88,579,31,615,618,0,581,842	1/2:6,20,7,4:41:38:643,80,135,342,0,503,448,38,475,798	0/2:2,0,4,0:6:40:130,136,188,0,52,40,136,188,52,188	0/1:7,7,5,2:24:1:212,0,135,1,20,215,69,58,190,373	1/2:4,16,11,0:34:99:584,119,151,279,0,400,604,229,402,715	1/2:10,26,13,8:59:99:862,105,254,344,0,669,577,125,630,1150	1/2:3,17,14,9:43:99:947,372,339,343,0,379,567,148,310,753	0/1:7,24,5,4:42:7:644,0,81,417,10,627,488,7,611,922	1/2:7,22,8,2:43:81:694,81,145,355,0,536,541,105,555,920	1/2:9,25,13,8:55:99:926,180,273,384,0,619,581,100,548,1041	1/2:5,27,14,3:49:99:1000,241,257,504,0,635,884,263,692,1252	1/1:1,13,0,0:14:13:319,13,0,323,39,348,323,39,348,348	1/2:10,26,13,9:58:99:927,151,270,375,0,657,598,127,623,1141	0/1:10,16,5,4:37:99:440,0,178,227,102,546,296,121,533,799	1/3:6,31,8,6:57:3:986,116,145,599,3,783,694,0,729,1146	1/2:2,31,11,3:47:99:1156,282,186,738,0,743,1031,183,791,1282	1/2:4,18,5,3:34:8:559,63,89,339,0,449,406,8,419,669	1/2:6,21,12,2:46:99:812,202,248,365,0,514,645,195,541,992	0/1:2,5,2,0:9:3:135,0,30,72,3,136,134,53,136,190	1/2:2,15,9,0:26:99:588,149,131,320,0,361,564,197,382,607	1/2:17,19,15,9:62:31:651,56,342,31,0,512,193,78,384,911	1/2:7,13,13,4:40:99:630,204,297,120,0,339,331,141,270,666	1/3:2,28,4,4:40:48:944,159,99,697,48,729,739,0,690,987	1/2:3,15,7,5:30:36:620,169,151,311,0,360,403,36,310,587	1/2:5,23,8,5:48:17:781,131,168,419,0,568,514,17,511,864	1/2:7,21,14,6:48:99:872,232,290,339,0,517,621,184,493,995	1/3:6,15,4,4:32:34:447,34,120,246,36,423,257,0,371,584	1/2:3,16,11,5:39:92:799,286,270,318,0,363,478,92,297,662	1/3:7,26,6,7:50:99:974,236,253,603,102,765,581,0,649,986	1/2:5,24,9,4:42:99:836,156,159,479,0,596,689,127,620,1023	1/2:5,28,10,3:50:99:951,148,166,548,0,698,801,147,732,1188	1/2:3,27,10,6:50:43:1077,288,221,611,0,637,749,43,573,996	1/2:3,21,8,2:36:99:770,178,147,460,0,509,655,119,533,882	1/2:8,15,10,5:38:99:569,109,209,172,0,388,358,125,374,745	1/2:8,28,15,9:60:99:1096,262,305,501,0,689,783,153,640,1215	1/3:0,6,2,2:10:5:255,77,49,155,5,142,171,0,117,203	1/2:4,21,20,4:49:99:1122,430,406,421,0,478,891,355,507,1115	1/2:6,24,11,7:48:97:905,193,226,435,0,589,620,97,549,993	1/2:6,21,10,6:44:90:742,125,205,329,0,518,512,90,481,872	1/2:5,19,7,4:36:66:648,89,127,339,0,476,474,66,466,787	1/2:3,34,11,9:57:27:1279,296,219,769,0,810,912,27,727,1223	1/2:8,21,9,3:41:46:636,46,153,303,0,543,533,149,577,966	1/2:3,24,13,3:46:99:1045,325,266,536,0,565,835,204,581,1064	1/2:3,31,15,4:53:99:1250,352,277,705,0,755,1094,258,798,1386	1/2:5,24,13,2:47:99:933,233,247,461,0,586,788,233,629,1121	1/2:5,27,16,4:52:99:1143,330,322,537,0,646,931,284,691,1275	1/2:3,26,9,4:42:99:926,192,157,566,0,630,766,111,638,1044	1/2:10,28,12,0:50:62:850,62,177,445,0,726,828,303,738,1080	1/2:5,21,9,8:43:24:800,174,196,389,0,510,487,24,431,795
Chr2	11462725	.	T	C	39964	.	AC=46;AF=0.315;AN=146;BaseQRankSum=3.79;DP=3801;ExcessHet=0.0000;FS=3.048;InbreedingCoeff=0.6826;MLEAC=46;MLEAF=0.315;MQ=60.00;MQRankSum=0.00;QD=30.72;ReadPosRankSum=0.516;SOR=0.509	GT:AD:DP:GQ:PL	1/1:0,46:46:99:1872,138,0	1/1:0,57:57:99:2393,171,0	0/0:43,0:43:99:0,104,1710	0/0:48,0:48:99:0,120,1800	0/1:32,18:50:99:604,0,934	0/1:19,7:26:99:216,0,630	1/1:0,58:58:99:2424,175,0	0/0:46,0:46:99:0,120,1800	0/0:46,0:46:99:0,120,1800	0/0:50,0:50:99:0,120,1800	0/0:48,0:48:99:0,106,1800	0/0:48,0:48:99:0,113,1800	0/0:46,0:46:99:0,111,1800	0/0:48,0:48:99:0,111,1800	0/0:48,0:48:99:0,120,1800	1/1:2,43:45:60:1723,60,0	0/0:47,0:47:99:0,107,1753	0/0:47,0:47:99:0,120,1800	0/0:23,0:23:66:0,66,990	0/0:45,0:45:99:0,120,1800	0/0:47,0:47:99:0,115,1671	0/0:51,0:51:99:0,120,1800	0/0:45,0:45:99:0,113,1727	0/0:20,0:20:54:0,54,810	0/0:47,0:47:99:0,120,1800	0/0:46,0:46:99:0,120,1800	0/1:23,4:27:92:92,0,661	0/0:43,0:43:99:0,120,1800	0/1:42,12:54:99:323,0,1247	0/0:45,0:45:99:0,120,1800	0/1:39,8:47:99:189,0,1296	1/1:1,53:54:99:2103,127,0	1/1:0,47:47:99:1908,141,0	1/1:0,49:49:99:1981,147,0	1/1:0,44:44:99:1845,132,0	0/1:30,7:37:99:182,0,945	0/1:44,9:53:99:198,0,1426	1/1:0,45:45:99:1899,135,0	0/0:46,0:46:99:0,120,1800	0/0:44,0:44:99:0,120,1800	0/0:45,0:45:99:0,113,1708	0/0:45,0:45:99:0,120,1800	0/1:6,31:37:99:1118,0,114	0/1:5,41:46:48:1583,0,48	0/0:42,0:42:99:0,111,1665	1/1:0,43:43:99:1813,129,0	0/0:45,0:45:99:0,120,1800	1/1:0,49:49:99:1824,147,0	0/0:47,0:47:99:0,120,1800	1/1:0,53:53:99:2146,160,0	0/0:40,0:40:99:0,99,1485	1/1:0,43:43:99:1599,129,0	0/0:45,0:45:99:0,120,1800	0/0:46,0:46:99:0,120,1800	0/0:48,0:48:99:0,119,1800	1/1:0,41:41:99:1702,123,0	0/0:48,0:48:99:0,120,1800	0/0:47,0:47:99:0,120,1800	0/0:48,0:48:99:0,120,1800	0/0:38,0:38:99:0,99,1377	0/1:42,5:47:63:63,0,1362	0/0:50,0:50:99:0,120,1800	0/0:46,0:46:99:0,120,1800	1/1:0,53:53:99:2178,160,0	1/1:0,57:57:99:2269,172,0	0/0:48,0:48:99:0,119,1800	0/0:46,0:46:99:0,120,1800	0/0:50,0:50:99:0,120,1800	1/1:0,43:43:99:1797,129,0	0/0:48,0:48:99:0,120,1800	0/0:47,0:47:99:0,120,1800	1/1:0,50:50:99:2064,150,0	0/0:45,0:45:99:0,120,1800
Chr2	11463657	.	G	C	84099	.	AC=46;AF=0.315;AN=146;BaseQRankSum=-2.500e-02;DP=5681;ExcessHet=0.0000;FS=1.453;InbreedingCoeff=0.6826;MLEAC=46;MLEAF=0.315;MQ=60.00;MQRankSum=0.00;QD=30.34;ReadPosRankSum=-2.000e-02;SOR=0.556	GT:AD:DP:GQ:PL	1/1:2,136:138:99:5137,337,0	1/1:0,153:153:99:6048,460,0	0/0:51,0:51:99:0,120,1800	0/0:53,0:53:99:0,120,1800	0/1:71,35:106:99:1045,0,2300	0/1:19,9:28:99:283,0,624	1/1:1,149:150:99:5810,413,0	0/0:48,0:48:99:0,120,1800	0/0:50,0:50:99:0,120,1800	0/0:52,0:52:99:0,120,1800	0/0:47,0:47:99:0,120,1800	0/0:49,0:49:99:0,120,1800	0/0:50,0:50:99:0,120,1800	0/0:51,0:51:99:0,120,1800	0/0:47,0:47:99:0,120,1800	1/1:0,85:85:99:3360,256,0	0/0:46,0:46:99:0,120,1800	0/0:48,0:48:99:0,120,1800	0/0:27,0:27:81:0,81,974	0/0:48,0:48:99:0,120,1800	0/0:54,0:54:99:0,120,1800	0/0:51,0:51:99:0,120,1800	0/0:52,0:52:99:0,120,1800	0/0:35,0:35:99:0,99,1307	0/0:47,0:47:99:0,120,1800	0/0:49,0:49:99:0,120,1800	0/1:36,7:43:99:153,0,1149	0/0:49,0:49:99:0,120,1800	0/1:66,15:81:99:329,0,2118	0/0:52,0:52:99:0,120,1800	0/1:95,24:119:99:532,0,3301	1/1:0,119:119:99:4552,358,0	1/1:0,132:132:99:5062,397,0	1/1:0,98:98:99:3740,295,0	1/1:0,105:105:99:4174,316,0	0/1:39,9:48:99:200,0,1379	0/1:92,17:109:99:325,0,3110	1/1:0,145:145:99:5736,436,0	0/0:50,0:50:99:0,120,1800	0/0:48,0:48:99:0,120,1800	0/0:49,0:49:99:0,120,1800	0/0:51,0:51:99:0,120,1800	0/1:8,22:30:99:779,0,227	0/1:14,79:93:99:2847,0,250	0/0:48,0:48:99:0,120,1800	1/1:0,70:70:99:2748,211,0	0/0:49,0:49:99:0,107,1800	1/1:0,65:65:99:2391,196,0	0/0:50,0:50:99:0,120,1800	1/1:0,110:110:99:4217,331,0	0/0:50,0:50:99:0,109,1800	1/1:1,88:89:99:3161,233,0	0/0:49,0:49:99:0,120,1800	0/0:47,0:47:99:0,120,1800	0/0:51,0:51:99:0,120,1800	1/1:0,116:116:99:4597,349,0	0/0:51,0:51:99:0,120,1800	0/0:52,0:52:99:0,120,1800	0/0:52,0:52:99:0,120,1800	0/0:35,0:35:99:0,102,1396	0/1:91,12:103:99:157,0,2991	0/0:46,0:46:99:0,120,1800	0/0:52,0:52:99:0,120,1800	1/1:0,114:114:99:4373,343,0	1/1:0,111:111:99:4317,334,0	0/0:51,0:51:99:0,120,1800	0/0:53,0:53:99:0,120,1800	0/0:48,0:48:99:0,120,1800	1/1:0,98:98:99:3786,295,0	0/0:49,0:49:99:0,113,1800	0/0:50,0:50:99:0,120,1800	1/1:0,114:114:99:4384,343,0	0/0:49,0:49:99:0,120,1800
Chr2	11464556	.	A	C	227322	.	AC=146;AF=1.00;AN=146;BaseQRankSum=1.51;DP=7115;ExcessHet=0.0000;FS=0.000;InbreedingCoeff=-0.0000;MLEAC=146;MLEAF=1.00;MQ=60.00;MQRankSum=0.00;QD=29.32;ReadPosRankSum=0.092;SOR=0.959	GT:AD:DP:GQ:PL	1/1:0,112:112:99:4326,337,0	1/1:0,144:144:99:5683,433,0	1/1:1,67:68:99:2611,182,0	1/1:0,93:93:99:3644,280,0	1/1:0,87:87:99:3357,261,0	1/1:0,27:27:81:1063,81,0	1/1:1,127:128:99:4988,363,0	1/1:0,81:81:99:3200,243,0	1/1:0,109:109:99:4221,328,0	1/1:0,83:83:99:3175,249,0	1/1:0,97:97:99:3795,292,0	1/1:0,82:82:99:3246,247,0	1/1:0,64:64:99:2500,193,0	1/1:0,58:58:99:2241,175,0	1/1:0,78:78:99:2990,234,0	1/1:0,103:103:99:4042,310,0	1/1:1,74:75:99:2756,187,0	1/1:0,83:83:99:3261,250,0	1/1:0,23:23:69:898,69,0	1/1:0,66:66:99:2565,199,0	1/1:0,54:54:99:1923,162,0	1/1:1,77:78:99:2933,201,0	1/1:0,94:94:99:3612,282,0	1/1:0,28:28:84:1094,84,0	1/1:0,58:58:99:2279,175,0	1/1:0,82:82:99:3262,247,0	1/1:0,26:26:78:1019,78,0	1/1:0,51:51:99:1985,153,0	1/1:0,58:58:99:2224,175,0	1/1:0,101:101:99:3936,304,0	1/1:0,80:80:99:3092,240,0	1/1:0,109:109:99:4173,328,0	1/1:0,123:123:99:4714,370,0	1/1:0,86:86:99:3275,258,0	1/1:1,85:86:99:3315,218,0	1/1:0,29:29:87:1129,87,0	1/1:0,101:101:99:3907,304,0	1/1:0,140:140:99:5493,420,0	1/1:0,108:108:99:4214,325,0	1/1:0,79:79:99:3025,237,0	1/1:1,79:80:99:2968,202,0	1/1:0,82:82:99:3184,247,0	1/1:1,28:29:62:1086,62,0	1/1:0,79:79:99:3072,237,0	1/1:1,62:63:99:2417,179,0	1/1:0,68:68:99:2711,205,0	1/1:0,66:66:99:2586,198,0	1/1:0,54:54:99:1977,162,0	1/1:0,69:69:99:2711,208,0	1/1:2,105:107:99:3987,245,0	1/1:0,28:28:84:989,84,0	1/1:0,85:85:99:3078,255,0	1/1:1,85:86:99:3215,217,0	1/1:0,102:102:99:3890,306,0	1/1:0,85:85:99:3279,256,0	1/1:0,108:108:99:4263,325,0	1/1:0,105:105:99:4053,316,0	1/1:0,53:53:99:2083,159,0	1/1:0,81:81:99:3075,243,0	1/1:0,32:32:96:1249,96,0	1/1:0,92:92:99:3502,277,0	1/1:0,82:82:99:3159,246,0	1/1:0,110:110:99:4226,331,0	1/1:0,111:111:99:4194,333,0	1/1:2,100:102:99:3786,245,0	1/1:0,67:67:99:2650,202,0	1/1:0,108:108:99:4109,324,0	1/1:0,100:100:99:3866,304,0	1/1:0,89:89:99:3380,267,0	1/1:0,72:72:99:2794,217,0	1/1:0,62:62:99:2452,187,0	1/1:0,104:104:99:3973,313,0	1/1:0,64:64:99:2492,192,0
Chr2	11465224	.	C	CA	292.94	.	AC=6;AF=0.071;AN=84;DP=72;ExcessHet=0.0000;FS=0.000;InbreedingCoeff=0.3372;MLEAC=9;MLEAF=0.107;MQ=60.00;QD=32.55;SOR=1.402	GT:AD:DP:GQ:PL	0/0:1,0:1:3:0,3,14	./.:0,0:0:0:0,0,0	0/0:1,0:1:3:0,3,15	0/0:2,0:2:6:0,6,43	./.:0,0:0:0:0,0,0	./.:0,0:0:0:0,0,0	0/0:1,0:1:3:0,3,34	./.:0,0:0:0:0,0,0	./.:0,0:0:0:0,0,0	0/0:3,0:3:9:0,9,111	0/0:2,0:2:6:0,6,42	./.:0,0:0:0:0,0,0	0/0:1,0:1:3:0,3,31	0/0:2,0:2:6:0,6,70	./.:0,0:0:0:0,0,0	./.:0,0:0:0:0,0,0	0/0:1,0:1:3:0,3,31	./.:0,0:0:0:0,0,0	./.:0,0:0:0:0,0,0	0/0:1,0:1:3:0,3,21	0/0:2,0:2:6:0,6,64	./.:0,0:0:0:0,0,0	0/0:1,0:1:3:0,3,31	./.:0,0:0:0:0,0,0	./.:0,0:0:0:0,0,0	0/0:1,0:1:3:0,3,16	./.:0,0:0:0:0,0,0	0/0:1,0:1:3:0,3,37	./.:0,0:0:0:0,0,0	0/0:4,0:4:12:0,12,106	0/0:3,0:3:9:0,9,88	1/1:0,2:2:6:71,6,0	./.:0,0:0:0:0,0,0	./.:0,0:0:0:0,0,0	0/0:1,0:1:3:0,3,38	0/0:2,0:2:6:0,6,75	0/0:3,0:3:9:0,9,113	1/1:0,4:4:12:142,12,0	0/0:1,0:1:3:0,3,34	0/0:1,0:1:3:0,3,34	./.:0,0:0:0:0,0,0	./.:0,0:0:0:0,0,0	./.:0,0:0:0:0,0,0	./.:0,0:0:0:0,0,0	./.:0,0:0:0:0,0,0	1/1:0,3:3:9:107,9,0	./.:0,0:0:0:0,0,0	0/0:1,0:1:3:0,3,33	0/0:1,0:1:3:0,3,37	0/0:1,0:1:3:0,3,35	0/0:1,0:1:3:0,3,31	./.:0,0:0:0:0,0,0	./.:0,0:0:0:0,0,0	0/0:1,0:1:3:0,3,35	./.:0,0:0:0:0,0,0	0/0:2,0:2:3:0,3,45	0/0:2,0:2:6:0,6,75	./.:0,0:0:0:0,0,0	./.:0,0:0:0:0,0,0	0/0:4,0:4:12:0,12,99	0/0:1,0:1:3:0,3,32	0/0:1,0:1:3:0,3,31	0/0:1,0:1:3:0,3,34	./.:0,0:0:0:0,0,0	./.:0,0:0:0:0,0,0	0/0:1,0:1:3:0,3,16	0/0:3,0:3:9:0,9,112	0/0:2,0:2:6:0,6,58	./.:0,0:0:0:0,0,0	0/0:1,0:1:3:0,3,31	0/0:2,0:2:6:0,6,75	0/0:2,0:2:3:0,3,45	0/0:1,0:1:3:0,3,35
Chr2	11465791	.	T	A	222.18	.	AC=4;AF=0.286;AN=14;DP=18;ExcessHet=0.0000;FS=0.000;InbreedingCoeff=0.3473;MLEAC=20;MLEAF=1.00;MQ=60.00;QD=25.25;SOR=1.609	GT:AD:DP:GQ:PL	0/0:2,0:2:6:0,6,75	0/0:1,0:1:3:0,3,36	./.:1,0:1:0:0,0,0	./.:0,0:0:0:0,0,0	./.:0,0:0:0:0,0,0	./.:0,0:0:0:0,0,0	0/0:2,0:2:6:0,6,49	./.:0,0:0:0:0,0,0	./.:0,0:0:0:0,0,0	./.:0,0:0:0:0,0,0	./.:0,0:0:0:0,0,0	./.:0,0:0:0:0,0,0	./.:0,0:0:0:0,0,0	./.:0,0:0:0:0,0,0	./.:0,0:0:0:0,0,0	./.:0,0:0:0:0,0,0	./.:1,0:1:0:0,0,0	./.:0,0:0:0:0,0,0	./.:0,0:0:0:0,0,0	./.:0,0:0:0:0,0,0	./.:0,0:0:0:0,0,0	./.:1,0:1:0:0,0,0	./.:1,0:1:0:0,0,0	./.:0,0:0:0:0,0,0	./.:1,0:1:0:0,0,0	./.:0,0:0:0:0,0,0	./.:0,0:0:0:0,0,0	./.:0,0:0:0:0,0,0	./.:0,0:0:0:0,0,0	./.:0,0:0:0:0,0,0	./.:0,0:0:0:0,0,0	./.:0,0:0:0:0,0,0	./.:0,0:0:0:0,0,0	./.:0,0:0:0:0,0,0	0/0:1,0:1:3:0,3,35	./.:0,0:0:0:0,0,0	./.:0,0:0:0:0,0,0	0/0:1,0:1:3:0,3,37	./.:0,0:0:0:0,0,0	./.:0,0:0:0:0,0,0	./.:0,0:0:0:0,0,0	./.:0,0:0:0:0,0,0	./.:0,0:0:0:0,0,0	./.:0,0:0:0:0,0,0	./.:0,0:0:0:0,0,0	./.:0,0:0:0:0,0,0	./.:0,0:0:0:0,0,0	./.:0,0:0:0:0,0,0	1/1:0,2:2:6:81,6,0	./.:0,0:0:0:0,0,0	./.:0,0:0:0:0,0,0	./.:0,0:0:0:0,0,0	./.:1,0:1:0:0,0,0	./.:0,0:0:0:0,0,0	./.:0,0:0:0:0,0,0	./.:0,0:0:0:0,0,0	./.:0,0:0:0:0,0,0	./.:0,0:0:0:0,0,0	./.:0,0:0:0:0,0,0	./.:0,0:0:0:0,0,0	./.:0,0:0:0:0,0,0	./.:1,0:1:0:0,0,0	./.:0,0:0:0:0,0,0	./.:0,0:0:0:0,0,0	./.:0,0:0:0:0,0,0	./.:0,0:0:0:0,0,0	./.:0,0:0:0:0,0,0	./.:0,0:0:0:0,0,0	./.:0,0:0:0:0,0,0	1/1:0,2:2:6:81,6,0	./.:0,0:0:0:0,0,0	./.:0,0:0:0:0,0,0	./.:0,0:0:0:0,0,0
Chr2	11466401	.	C	A	149.86	.	AC=4;AF=0.069;AN=58;DP=61;ExcessHet=0.0000;FS=0.000;InbreedingCoeff=0.3496;MLEAC=7;MLEAF=0.121;MQ=60.00;QD=28.73;SOR=1.609	GT:AD:DP:GQ:PL	./.:0,0:0:0:0,0,0	./.:1,0:1:0:0,0,0	0/0:2,0:2:6:0,6,71	./.:0,0:0:0:0,0,0	0/0:1,0:1:3:0,3,18	./.:0,0:0:0:0,0,0	./.:0,0:0:0:0,0,0	./.:0,0:0:0:0,0,0	0/0:1,0:1:3:0,3,34	0/0:2,0:2:6:0,6,51	0/0:2,0:2:6:0,6,75	./.:0,0:0:0:0,0,0	./.:0,0:0:0:0,0,0	0/0:1,0:1:3:0,3,36	./.:0,0:0:0:0,0,0	./.:1,0:1:0:0,0,0	0/0:1,0:1:3:0,3,35	./.:0,0:0:0:0,0,0	./.:0,0:0:0:0,0,0	./.:0,0:0:0:0,0,0	./.:0,0:0:0:0,0,0	0/0:1,0:1:3:0,3,37	0/0:1,0:1:3:0,3,32	./.:0,0:0:0:0,0,0	0/0:1,0:1:3:0,3,37	0/0:3,0:3:9:0,9,109	./.:0,0:0:0:0,0,0	0/0:1,0:1:3:0,3,37	./.:0,0:0:0:0,0,0	0/0:2,0:2:6:0,6,73	./.:0,0:0:0:0,0,0	./.:1,0:1:0:0,0,0	./.:1,0:1:0:0,0,0	./.:1,0:1:0:0,0,0	./.:1,0:1:0:0,0,0	./.:0,0:0:0:0,0,0	./.:0,0:0:0:0,0,0	./.:1,0:1:0:0,0,0	0/0:1,0:1:3:0,3,35	./.:0,0:0:0:0,0,0	0/0:1,0:1:3:0,3,18	./.:0,0:0:0:0,0,0	./.:1,0:1:0:0,0,0	./.:1,0:1:0:0,0,0	0/0:1,0:1:3:0,3,20	./.:1,0:1:0:0,0,0	0/0:1,0:1:3:0,3,34	./.:1,0:1:0:0,0,0	0/0:1,0:1:3:0,3,15	./.:1,0:1:0:0,0,0	./.:0,0:0:0:0,0,0	./.:1,0:1:0:0,0,0	0/0:2,0:2:6:0,6,75	./.:0,0:0:0:0,0,0	0/0:2,0:2:6:0,6,72	./.:0,0:0:0:0,0,0	./.:0,0:0:0:0,0,0	./.:0,0:0:0:0,0,0	0/0:5,0:5:12:0,12,180	./.:0,0:0:0:0,0,0	0/0:1,0:1:3:0,3,34	0/0:3,0:3:9:0,9,96	0/0:2,0:2:6:0,6,49	1/1:0,2:2:6:78,6,0	./.:0,0:0:0:0,0,0	0/0:2,0:2:6:0,6,75	./.:0,0:0:0:0,0,0	0/0:1,0:1:3:0,3,32	./.:0,0:0:0:0,0,0	./.:0,0:0:0:0,0,0	0/0:1,0:1:3:0,3,36	1/1:0,2:2:6:80,6,0	./.:0,0:0:0:0,0,0
Chr2	11467037	.	C	G	106.21	.	AC=2;AF=0.167;AN=12;DP=11;ExcessHet=0.0000;FS=0.000;InbreedingCoeff=0.3401;MLEAC=11;MLEAF=0.917;MQ=60.00;QD=33.59;SOR=2.303	GT:AD:DP:GQ:PL	./.:0,0:0:0:0,0,0	./.:1,0:1:0:0,0,0	./.:0,0:0:0:0,0,0	./.:0,0:0:0:0,0,0	./.:1,0:1:0:0,0,0	./.:0,0:0:0:0,0,0	./.:0,0:0:0:0,0,0	0/0:1,0:1:3:0,3,24	./.:0,0:0:0:0,0,0	./.:0,0:0:0:0,0,0	./.:0,0:0:0:0,0,0	./.:0,0:0:0:0,0,0	0/0:1,0:1:3:0,3,13	./.:0,0:0:0:0,0,0	0/0:1,0:1:3:0,3,32	./.:0,0:0:0:0,0,0	./.:0,0:0:0:0,0,0	./.:0,0:0:0:0,0,0	./.:0,0:0:0:0,0,0	./.:0,0:0:0:0,0,0	./.:0,0:0:0:0,0,0	./.:0,0:0:0:0,0,0	./.:0,0:0:0:0,0,0	./.:0,0:0:0:0,0,0	./.:0,0:0:0:0,0,0	./.:0,0:0:0:0,0,0	./.:0,0:0:0:0,0,0	./.:0,0:0:0:0,0,0	./.:0,0:0:0:0,0,0	./.:0,0:0:0:0,0,0	./.:0,0:0:0:0,0,0	./.:0,0:0:0:0,0,0	./.:0,0:0:0:0,0,0	./.:0,0:0:0:0,0,0	./.:0,0:0:0:0,0,0	./.:0,0:0:0:0,0,0	./.:0,0:0:0:0,0,0	./.:0,0:0:0:0,0,0	./.:0,0:0:0:0,0,0	./.:0,0:0:0:0,0,0	./.:0,0:0:0:0,0,0	./.:0,0:0:0:0,0,0	./.:0,0:0:0:0,0,0	./.:1,0:1:0:0,0,0	./.:0,0:0:0:0,0,0	./.:0,0:0:0:0,0,0	0/0:2,0:2:6:0,6,49	./.:0,0:0:0:0,0,0	0/0:1,0:1:3:0,3,20	./.:0,0:0:0:0,0,0	./.:0,0:0:0:0,0,0	./.:0,0:0:0:0,0,0	./.:0,0:0:0:0,0,0	./.:0,0:0:0:0,0,0	./.:0,0:0:0:0,0,0	./.:0,0:0:0:0,0,0	./.:0,0:0:0:0,0,0	./.:0,0:0:0:0,0,0	./.:0,0:0:0:0,0,0	./.:0,0:0:0:0,0,0	./.:0,0:0:0:0,0,0	./.:0,0:0:0:0,0,0	./.:0,0:0:0:0,0,0	1/1:0,2:2:6:76,6,0	./.:0,0:0:0:0,0,0	./.:0,0:0:0:0,0,0	./.:0,0:0:0:0,0,0	./.:0,0:0:0:0,0,0	./.:0,0:0:0:0,0,0	./.:0,0:0:0:0,0,0	./.:0,0:0:0:0,0,0	./.:0,0:0:0:0,0,0	./.:0,0:0:0:0,0,0
Chr2	11467541	.	T	C	55684.4	.	AC=47;AF=0.322;AN=146;BaseQRankSum=1.20;DP=4573;ExcessHet=0.0000;FS=5.013;InbreedingCoeff=0.7176;MLEAC=47;MLEAF=0.322;MQ=60.00;MQRankSum=0.00;QD=28.94;ReadPosRankSum=0.274;SOR=1.061	GT:AD:DP:GQ:PL	1/1:0,72:72:99:2813,216,0	1/1:0,98:98:99:3875,294,0	0/0:51,0:51:99:0,120,1800	0/0:48,0:48:99:0,120,1800	0/1:72,27:99:99:791,0,2427	0/1:18,8:26:99:246,0,586	1/1:0,96:96:99:3932,289,0	0/0:48,0:48:99:0,120,1800	0/0:50,0:50:99:0,111,1800	0/0:47,0:47:99:0,120,1800	0/0:50,0:50:99:0,120,1800	0/0:49,0:49:99:0,120,1800	0/0:50,0:50:99:0,119,1800	0/0:37,0:37:99:0,108,1620	0/0:50,0:50:99:0,111,1800	1/1:2,91:93:99:3502,229,0	0/0:40,0:40:99:0,105,1433	0/0:48,0:48:99:0,109,1800	0/0:16,0:16:45:0,45,675	0/0:39,0:39:99:0,108,1620	0/0:26,0:26:72:0,72,1080	0/0:44,0:44:99:0,120,1800	0/0:49,0:49:99:0,120,1800	0/0:19,0:19:57:0,57,730	0/0:44,0:44:99:0,104,1683	0/0:48,0:48:99:0,103,1786	0/1:20,3:23:56:56,0,693	0/0:39,0:39:99:0,102,1530	0/1:61,8:69:99:105,0,1967	0/0:49,0:49:99:0,120,1800	0/1:94,13:107:99:195,0,3067	1/1:0,68:68:99:2669,205,0	1/1:0,70:70:99:2723,211,0	1/1:0,72:72:99:2814,217,0	1/1:0,68:68:99:2776,205,0	0/1:32,7:39:99:154,0,1064	0/1:96,16:112:99:305,0,3182	1/1:0,88:88:99:3556,265,0	0/0:48,0:48:99:0,120,1800	0/0:48,0:48:99:0,116,1800	0/0:47,0:47:99:0,120,1800	0/0:49,0:49:99:0,120,1800	1/1:0,12:12:36:479,36,0	0/1:8,40:48:99:1491,0,153	0/0:41,0:41:99:0,111,1665	1/1:0,56:56:99:2255,169,0	0/0:44,0:44:99:0,101,1651	1/1:0,58:58:99:2156,175,0	0/0:53,0:53:99:0,120,1800	1/1:0,76:76:99:2978,229,0	0/0:43,0:43:99:0,106,1494	1/1:0,33:33:99:1159,99,0	0/0:50,0:50:99:0,120,1800	0/0:48,0:48:99:0,120,1800	0/0:46,0:46:99:0,112,1800	1/1:0,71:71:99:2891,214,0	0/0:49,0:49:99:0,119,1800	0/0:43,0:43:99:0,117,1755	0/0:50,0:50:99:0,119,1800	0/0:38,0:38:99:0,114,1374	0/1:58,9:67:99:155,0,2030	0/0:51,0:51:99:0,120,1800	0/0:46,0:46:99:0,117,1755	1/1:0,66:66:99:2519,198,0	1/1:0,83:83:99:3233,250,0	0/0:49,0:49:99:0,102,1800	0/0:53,0:53:99:0,120,1800	0/0:52,0:52:99:0,120,1800	1/1:0,76:76:99:2968,228,0	0/0:43,0:43:99:0,109,1800	0/0:50,0:50:99:0,120,1800	1/1:1,77:78:99:3033,195,0	0/0:50,0:50:99:0,120,1800
Chr2	11468016	.	G	C	56654	.	AC=46;AF=0.315;AN=146;BaseQRankSum=2.01;DP=4475;ExcessHet=0.0000;FS=0.000;InbreedingCoeff=0.6826;MLEAC=46;MLEAF=0.315;MQ=60.00;MQRankSum=0.00;QD=30.71;ReadPosRankSum=0.756;SOR=0.747	GT:AD:DP:GQ:PL	1/1:0,76:76:99:3112,228,0	1/1:0,99:99:99:4170,298,0	0/0:43,0:43:99:0,120,1800	0/0:51,0:51:99:0,103,1798	0/1:51,28:79:99:928,0,1725	0/1:16,6:22:99:188,0,550	1/1:1,71:72:99:2974,207,0	0/0:45,0:45:99:0,117,1722	0/0:51,0:51:99:0,120,1800	0/0:51,0:51:99:0,120,1800	0/0:43,0:43:99:0,100,1482	0/0:51,0:51:99:0,107,1800	0/0:43,0:43:99:0,117,1755	0/0:46,0:46:99:0,108,1755	0/0:49,0:49:99:0,120,1800	1/1:0,87:87:99:3692,262,0	0/0:50,0:50:99:0,120,1800	0/0:54,0:54:99:0,120,1800	0/0:29,0:29:81:0,81,1215	0/0:43,0:43:99:0,101,1741	0/0:34,0:34:99:0,99,1108	0/0:47,0:47:99:0,107,1706	0/0:51,0:51:99:0,119,1800	0/0:22,0:22:60:0,60,840	0/0:45,0:45:99:0,105,1575	0/0:43,0:43:99:0,119,1800	0/1:21,4:25:98:98,0,745	0/0:45,0:45:99:0,100,1694	0/1:68,7:75:52:52,0,2314	0/0:47,0:47:99:0,112,1800	0/1:89,17:106:99:386,0,2963	1/1:0,70:70:99:2817,211,0	1/1:0,83:83:99:3362,249,0	1/1:0,58:58:99:2356,175,0	1/1:0,50:50:99:2108,150,0	0/1:19,7:26:99:209,0,694	0/1:76,14:90:99:314,0,2741	1/1:0,82:82:99:3460,247,0	0/0:47,0:47:99:0,111,1728	0/0:46,0:46:99:0,117,1800	0/0:42,0:42:99:0,111,1665	0/0:44,0:44:99:0,120,1800	0/1:2,8:10:52:304,0,52	0/1:9,47:56:99:1805,0,200	0/0:46,0:46:99:0,120,1800	1/1:0,46:46:99:1936,138,0	0/0:45,0:45:99:0,120,1800	1/1:0,41:41:99:1525,123,0	0/0:45,0:45:99:0,120,1800	1/1:0,80:82:99:3249,241,0	0/0:37,0:37:99:0,104,1303	1/1:0,41:41:99:1509,123,0	0/0:50,0:50:99:0,120,1800	0/0:48,0:48:99:0,120,1800	0/0:53,0:53:99:0,120,1800	1/1:1,77:78:99:3199,192,0	0/0:49,0:49:99:0,120,1800	0/0:50,0:50:99:0,120,1800	0/0:48,0:48:99:0,116,1800	0/0:22,0:22:63:0,63,945	0/1:66,9:75:99:144,0,2253	0/0:47,0:47:99:0,117,1800	0/0:48,0:48:99:0,120,1800	1/1:0,78:78:99:3220,234,0	1/1:0,80:80:99:3202,241,0	0/0:47,0:47:99:0,119,1800	0/0:50,0:50:99:0,110,1800	0/0:45,0:45:99:0,112,1800	1/1:0,79:79:99:3299,238,0	0/0:46,0:46:99:0,110,1581	0/0:46,0:46:99:0,107,1710	1/1:2,79:81:99:3180,162,0	0/0:40,0:40:99:0,105,1546
Chr2	11468148	.	G	A	150105	.	AC=146;AF=1.00;AN=146;BaseQRankSum=1.87;DP=5682;ExcessHet=0.0000;FS=0.000;InbreedingCoeff=-0.0000;MLEAC=146;MLEAF=1.00;MQ=60.00;MQRankSum=0.00;QD=28.23;ReadPosRankSum=-2.740e-01;SOR=0.404	GT:AD:DP:GQ:PL	1/1:0,65:65:99:2613,196,0	1/1:0,70:70:99:2864,211,0	1/1:0,30:30:90:1183,90,0	1/1:0,66:66:99:2580,197,0	1/1:0,43:43:99:1737,129,0	1/1:0,11:11:33:445,33,0	1/1:0,57:57:99:2321,172,0	1/1:0,64:64:99:2640,193,0	1/1:0,75:75:99:3031,226,0	1/1:0,64:64:99:2477,192,0	1/1:0,60:60:99:2393,180,0	1/1:1,56:57:99:2268,161,0	1/1:0,64:64:99:2504,192,0	1/1:0,43:43:99:1692,129,0	1/1:0,53:53:99:2052,159,0	1/1:0,78:78:99:3101,234,0	1/1:0,47:47:99:1808,141,0	1/1:0,69:69:99:2766,207,0	1/1:0,10:10:30:401,30,0	1/1:0,39:39:99:1499,116,0	1/1:0,30:30:90:1079,90,0	1/1:0,43:43:99:1699,129,0	1/1:0,62:62:99:2463,187,0	1/1:0,20:20:60:811,60,0	1/1:0,36:36:99:1429,108,0	1/1:0,56:56:99:2221,168,0	1/1:0,21:21:63:865,63,0	1/1:0,34:34:99:1348,102,0	1/1:0,46:46:99:1741,138,0	1/1:0,55:55:99:2207,165,0	1/1:0,55:55:99:2190,166,0	1/1:0,49:49:99:1924,147,0	1/1:0,63:63:99:2476,190,0	1/1:0,45:45:99:1765,135,0	1/1:0,48:48:99:1976,144,0	1/1:0,20:20:60:817,60,0	1/1:0,58:58:99:2302,174,0	1/1:0,74:74:99:3035,222,0	1/1:0,81:81:99:3292,244,0	1/1:0,55:55:99:2217,166,0	1/1:0,38:38:99:1507,114,0	1/1:0,47:47:99:1892,141,0	1/1:0,10:10:30:408,30,0	1/1:0,36:36:99:1438,108,0	1/1:0,43:43:99:1789,129,0	1/1:0,29:29:87:1190,87,0	1/1:0,51:51:99:2097,154,0	1/1:0,38:38:99:1396,114,0	1/1:0,59:59:99:2381,177,0	1/1:0,69:69:99:2684,207,0	1/1:0,24:24:72:829,72,0	1/1:0,43:43:99:1573,129,0	1/1:0,55:55:99:2225,166,0	1/1:0,60:60:99:2385,181,0	1/1:0,55:55:99:2141,165,0	1/1:0,69:69:99:2825,208,0	1/1:0,55:55:99:2228,166,0	1/1:0,50:50:99:2016,150,0	1/1:0,73:73:99:2953,220,0	1/1:0,20:20:60:798,60,0	1/1:0,63:63:99:2486,190,0	1/1:0,63:63:99:2555,190,0	1/1:0,77:77:99:2980,232,0	1/1:0,68:68:99:2618,204,0	1/1:0,60:60:99:2338,180,0	1/1:0,48:48:99:1945,144,0	1/1:0,62:62:99:2402,186,0	1/1:0,68:68:99:2753,204,0	1/1:0,68:68:99:2689,205,0	1/1:0,52:52:99:1955,155,0	1/1:0,54:54:99:2211,163,0	1/1:0,73:73:99:2857,220,0	1/1:0,41:41:99:1629,123,0
Chr2	11468875	.	C	G	72045.9	.	AC=110;AF=0.982;AN=112;DP=2424;ExcessHet=0.0000;FS=0.000;InbreedingCoeff=0.6167;MLEAC=142;MLEAF=1.00;MQ=60.00;QD=25.38;SOR=1.470	GT:AD:DP:GQ:PL	./.:1,0:1:0:0,0,0	0/0:1,0:1:3:0,3,37	1/1:0,35:35:99:1428,105,0	1/1:0,44:44:99:1804,132,0	1/1:0,27:27:81:1094,81,0	1/1:0,4:4:12:167,12,0	./.:0,0:0:0:0,0,0	1/1:0,35:35:99:1448,105,0	1/1:0,44:44:99:1786,132,0	1/1:0,42:42:99:1696,126,0	1/1:0,37:37:99:1508,111,0	1/1:0,39:39:99:1610,117,0	1/1:0,34:34:99:1385,102,0	1/1:0,36:36:99:1440,108,0	1/1:0,30:30:90:1210,90,0	./.:0,0:0:0:0,0,0	1/1:0,37:37:99:1456,111,0	1/1:0,30:30:90:1235,90,0	1/1:0,16:16:48:656,48,0	1/1:0,31:31:93:1270,93,0	1/1:0,19:19:57:689,57,0	1/1:0,38:38:99:1557,114,0	1/1:0,46:46:99:1882,138,0	1/1:0,7:7:21:286,21,0	1/1:0,25:25:75:1017,75,0	1/1:0,35:35:99:1450,105,0	1/1:0,7:7:21:292,21,0	1/1:0,41:41:99:1678,123,0	1/1:0,32:32:96:1277,96,0	1/1:0,39:39:99:1593,117,0	1/1:0,38:38:99:1549,114,0	./.:0,0:0:0:0,0,0	./.:1,0:1:0:0,0,0	./.:0,0:0:0:0,0,0	./.:0,0:0:0:0,0,0	1/1:0,15:15:45:617,45,0	1/1:0,32:32:96:1280,96,0	./.:0,0:0:0:0,0,0	1/1:0,34:34:99:1388,102,0	1/1:0,33:33:99:1359,99,0	1/1:0,31:31:93:1214,93,0	1/1:0,41:41:99:1681,123,0	1/1:0,2:2:6:82,6,0	1/1:0,4:4:12:163,12,0	1/1:0,40:40:99:1655,120,0	./.:0,0:0:0:0,0,0	1/1:0,41:41:99:1700,123,0	./.:0,0:0:0:0,0,0	1/1:0,35:35:99:1439,105,0	./.:0,0:0:0:0,0,0	1/1:0,12:12:36:424,36,0	./.:0,0:0:0:0,0,0	1/1:0,39:39:99:1593,117,0	1/1:0,37:37:99:1515,111,0	1/1:0,41:41:99:1662,123,0	./.:0,0:0:0:0,0,0	1/1:0,49:49:99:2027,147,0	1/1:0,36:36:99:1484,108,0	1/1:0,36:36:99:1457,108,0	1/1:0,27:27:81:1094,81,0	1/1:0,29:29:87:1180,87,0	1/1:0,34:34:99:1404,102,0	1/1:0,26:26:78:1030,78,0	./.:0,0:0:0:0,0,0	./.:0,0:0:0:0,0,0	1/1:0,36:36:99:1451,108,0	1/1:0,36:36:99:1462,108,0	1/1:0,36:36:99:1469,108,0	./.:0,0:0:0:0,0,0	1/1:0,31:31:93:1255,93,0	1/1:0,42:42:99:1687,126,0	./.:0,0:0:0:0,0,0	1/1:0,33:33:99:1351,99,0
Chr2	11469801	.	T	C	55428.7	.	AC=46;AF=0.315;AN=146;BaseQRankSum=3.97;DP=4037;ExcessHet=0.0000;FS=5.592;InbreedingCoeff=0.7334;MLEAC=46;MLEAF=0.315;MQ=60.00;MQRankSum=0.00;QD=31.60;ReadPosRankSum=0.709;SOR=1.191	GT:AD:DP:GQ:PL	1/1:0,86:86:99:3511,259,0	1/1:0,77:77:99:3214,232,0	0/0:37,0:37:99:0,102,1530	0/0:46,0:46:99:0,107,1679	0/1:45,19:64:99:589,0,1323	0/1:17,3:20:66:66,0,546	1/1:0,97:97:99:4026,292,0	0/0:47,0:47:99:0,100,1697	0/0:48,0:48:99:0,120,1800	0/0:49,0:49:99:0,120,1800	0/0:40,0:40:99:0,101,1423	0/0:48,0:48:99:0,120,1800	0/0:41,0:41:99:0,106,1665	0/0:36,0:36:99:0,102,1293	0/0:34,0:34:99:0,99,1352	1/1:0,72:72:99:2993,217,0	0/0:37,0:37:99:0,99,1376	0/0:42,0:42:99:0,105,1681	0/0:17,0:17:45:0,45,675	0/0:36,0:36:99:0,105,1575	0/0:29,0:29:81:0,81,1215	0/0:39,0:39:99:0,105,1453	0/0:59,0:59:99:0,120,1800	0/0:19,0:19:57:0,57,615	0/0:40,0:40:99:0,105,1575	0/0:38,0:38:99:0,103,1426	0/0:14,0:14:1:0,1,359	0/0:38,0:38:99:0,102,1530	0/1:51,6:57:64:64,0,1558	0/0:44,0:44:99:0,119,1800	0/1:71,13:84:99:281,0,2280	1/1:0,57:57:99:2271,172,0	1/1:0,80:80:99:3237,240,0	1/1:0,58:58:99:2301,175,0	1/1:0,53:53:99:2202,160,0	0/1:23,6:29:99:129,0,713	0/1:76,13:89:99:237,0,2340	1/1:0,97:97:99:3976,292,0	0/0:43,0:43:99:0,120,1800	0/0:38,0:38:99:0,100,1530	0/0:35,0:35:99:0,102,1342	0/0:40,0:40:99:0,100,1507	1/1:0,11:11:33:457,33,0	0/1:11,41:52:99:1547,0,167	0/0:43,0:43:99:0,102,1392	1/1:0,53:53:99:2232,160,0	0/0:35,0:35:99:0,99,1318	1/1:0,42:42:99:1530,126,0	0/0:46,0:46:99:0,107,1800	1/1:0,71:71:99:2842,214,0	0/0:34,0:34:75:0,75,1125	1/1:0,41:41:99:1501,123,0	0/0:47,0:47:99:0,112,1800	0/0:43,0:43:99:0,101,1650	0/0:39,0:39:99:0,108,1495	1/1:0,88:88:99:3664,265,0	0/0:40,0:40:99:0,100,1543	0/0:36,0:36:99:0,99,1321	0/0:46,0:46:99:0,120,1800	0/0:27,0:27:72:0,72,1080	0/1:56,10:66:99:206,0,1675	0/0:45,0:45:99:0,100,1632	0/0:42,0:42:99:0,120,1800	1/1:0,84:84:99:3426,252,0	1/1:0,75:75:99:2932,225,0	0/0:33,0:33:99:0,99,1266	0/0:53,0:53:99:0,107,1800	0/0:42,0:42:99:0,107,1712	1/1:0,73:73:99:3024,220,0	0/0:37,0:37:99:0,100,1521	0/0:42,0:42:99:0,102,1642	1/1:1,77:78:99:3116,195,0	0/0:38,0:38:99:0,102,1530
Chr2	11471971	.	C	A	70.61	.	AC=1;AF=0.100;AN=10;BaseQRankSum=0.109;DP=19;ExcessHet=0.0000;FS=3.310;InbreedingCoeff=0.3141;MLEAC=11;MLEAF=1.00;MQ=60.00;MQRankSum=0.00;QD=4.71;ReadPosRankSum=-1.111e+00;SOR=2.279	GT:AD:DP:GQ:PL	./.:0,0:0:0:0,0,0	./.:0,0:0:0:0,0,0	./.:0,0:0:0:0,0,0	./.:0,0:0:0:0,0,0	./.:0,0:0:0:0,0,0	./.:0,0:0:0:0,0,0	./.:0,0:0:0:0,0,0	./.:0,0:0:0:0,0,0	./.:0,0:0:0:0,0,0	./.:0,0:0:0:0,0,0	./.:0,0:0:0:0,0,0	./.:0,0:0:0:0,0,0	./.:0,0:0:0:0,0,0	./.:0,0:0:0:0,0,0	./.:0,0:0:0:0,0,0	./.:0,0:0:0:0,0,0	./.:0,0:0:0:0,0,0	./.:0,0:0:0:0,0,0	./.:0,0:0:0:0,0,0	./.:0,0:0:0:0,0,0	./.:0,0:0:0:0,0,0	./.:0,0:0:0:0,0,0	0/1:13,2:15:36:36,0,481	./.:0,0:0:0:0,0,0	./.:0,0:0:0:0,0,0	./.:0,0:0:0:0,0,0	./.:0,0:0:0:0,0,0	./.:0,0:0:0:0,0,0	./.:0,0:0:0:0,0,0	0/0:1,0:1:3:0,3,37	./.:0,0:0:0:0,0,0	0/0:1,0:1:3:0,3,36	./.:0,0:0:0:0,0,0	./.:0,0:0:0:0,0,0	./.:0,0:0:0:0,0,0	./.:0,0:0:0:0,0,0	./.:0,0:0:0:0,0,0	./.:0,0:0:0:0,0,0	./.:0,0:0:0:0,0,0	./.:0,0:0:0:0,0,0	./.:0,0:0:0:0,0,0	./.:0,0:0:0:0,0,0	./.:0,0:0:0:0,0,0	./.:0,0:0:0:0,0,0	./.:0,0:0:0:0,0,0	./.:0,0:0:0:0,0,0	./.:0,0:0:0:0,0,0	./.:0,0:0:0:0,0,0	./.:0,0:0:0:0,0,0	./.:0,0:0:0:0,0,0	./.:0,0:0:0:0,0,0	./.:0,0:0:0:0,0,0	./.:0,0:0:0:0,0,0	./.:0,0:0:0:0,0,0	./.:0,0:0:0:0,0,0	./.:0,0:0:0:0,0,0	./.:0,0:0:0:0,0,0	./.:0,0:0:0:0,0,0	./.:0,0:0:0:0,0,0	./.:0,0:0:0:0,0,0	./.:0,0:0:0:0,0,0	./.:0,0:0:0:0,0,0	0/0:1,0:1:3:0,3,34	./.:0,0:0:0:0,0,0	0/0:1,0:1:3:0,3,31	./.:0,0:0:0:0,0,0	./.:0,0:0:0:0,0,0	./.:0,0:0:0:0,0,0	./.:0,0:0:0:0,0,0	./.:0,0:0:0:0,0,0	./.:0,0:0:0:0,0,0	./.:0,0:0:0:0,0,0	./.:0,0:0:0:0,0,0
Chr2	11473700	.	T	C	30201.7	.	AC=45;AF=0.308;AN=146;BaseQRankSum=2.73;DP=2868;ExcessHet=0.0000;FS=0.000;InbreedingCoeff=0.7714;MLEAC=45;MLEAF=0.308;MQ=60.00;MQRankSum=0.00;QD=32.86;ReadPosRankSum=0.151;SOR=0.681	GT:AD:DP:GQ:PL	1/1:1,45:46:99:1776,99,0	1/1:0,44:44:99:1814,132,0	0/0:37,0:37:99:0,99,1485	0/0:37,0:37:99:0,108,1451	0/1:30,13:43:99:403,0,979	0/1:13,5:18:99:154,0,421	1/1:0,53:53:99:2179,160,0	0/0:37,0:37:99:0,99,1485	0/0:48,0:48:99:0,114,1668	0/0:38,0:38:99:0,100,1283	0/0:46,0:46:99:0,100,1653	0/0:43,0:43:99:0,109,1800	0/0:38,0:38:99:0,99,1390	0/0:29,0:29:81:0,81,1215	0/0:27,0:27:81:0,81,1014	1/1:0,47:47:99:1904,141,0	0/0:40,0:40:99:0,103,1373	0/0:33,0:33:99:0,99,1195	0/0:12,0:12:33:0,33,495	0/0:36,0:36:99:0,99,1485	0/0:12,0:12:21:0,21,341	0/0:31,0:31:90:0,90,1177	0/0:44,0:44:99:0,117,1755	0/0:14,0:14:42:0,42,488	0/0:27,0:27:72:0,72,1080	0/0:41,0:41:99:0,103,1620	0/1:7,2:9:57:57,0,228	0/0:25,0:25:72:0,72,1080	0/0:30,0:30:49:0,49,1010	0/0:43,0:43:99:0,116,1755	0/1:40,10:50:99:261,0,1309	1/1:0,20:20:60:799,60,0	1/1:0,44:44:99:1802,132,0	1/1:0,39:39:99:1545,117,0	1/1:0,28:28:84:1156,84,0	0/1:13,3:16:76:76,0,374	0/1:43,12:55:99:329,0,1346	1/1:0,72:72:99:2983,217,0	0/0:49,0:49:99:0,120,1800	0/0:41,0:41:99:0,117,1755	0/0:36,0:36:99:0,100,1306	0/0:35,0:35:99:0,99,1214	1/1:0,7:7:21:283,21,0	0/1:3,19:22:25:713,0,25	0/0:36,0:36:99:0,102,1375	1/1:0,45:45:99:1854,135,0	0/0:33,0:33:87:0,87,1305	1/1:0,26:26:78:972,78,0	0/0:46,0:46:99:0,110,1800	1/1:0,44:44:99:1761,132,0	0/0:28,0:28:81:0,81,1215	1/1:0,9:9:27:332,27,0	0/0:37,0:37:99:0,108,1379	0/0:28,0:28:81:0,81,991	0/0:38,0:38:99:0,102,1530	1/1:0,44:44:99:1803,132,0	0/0:45,0:45:99:0,102,1723	0/0:31,0:31:81:0,81,1215	0/0:46,0:46:99:0,110,1696	0/0:22,0:22:60:0,60,900	0/0:35,0:35:9:0,9,1149	0/0:40,0:40:99:0,101,1530	0/0:43,0:43:99:0,107,1533	1/1:0,28:28:84:1146,84,0	1/1:0,36:36:99:1446,108,0	0/0:34,0:34:99:0,99,1485	0/0:36,0:36:99:0,99,1353	0/0:31,0:31:90:0,90,1350	1/1:0,31:31:93:1275,93,0	0/0:31,0:31:90:0,90,1350	0/0:41,0:41:99:0,105,1575	1/1:3,40:43:55:1533,55,0	0/0:37,0:37:99:0,99,1387
Chr2	11473820	.	C	T	72614.6	.	AC=144;AF=1.00;AN=144;BaseQRankSum=1.85;DP=2791;ExcessHet=0.0000;FS=0.000;InbreedingCoeff=0.5831;MLEAC=146;MLEAF=1.00;MQ=60.00;MQRankSum=0.00;QD=29.77;ReadPosRankSum=1.74;SOR=0.409	GT:AD:DP:GQ:PL	1/1:0,25:25:75:940,75,0	1/1:0,24:24:72:944,72,0	1/1:0,25:25:75:954,75,0	1/1:0,31:31:93:1166,93,0	1/1:0,36:36:99:1381,108,0	1/1:0,15:15:45:573,45,0	1/1:0,14:14:42:536,42,0	1/1:0,29:29:87:1091,87,0	1/1:0,46:46:99:1747,138,0	1/1:0,32:32:95:1123,95,0	1/1:0,29:29:87:1081,87,0	1/1:0,54:54:99:2045,163,0	1/1:0,27:27:81:1008,81,0	1/1:0,26:26:78:968,78,0	1/1:0,31:31:93:1117,93,0	1/1:0,29:29:87:1093,87,0	1/1:0,23:23:69:829,69,0	1/1:0,30:30:90:1134,90,0	1/1:0,8:8:24:300,24,0	1/1:0,25:25:75:936,75,0	1/1:0,15:15:45:513,45,0	1/1:0,21:21:63:753,63,0	1/1:0,44:44:99:1624,132,0	1/1:0,8:8:24:303,24,0	1/1:1,14:15:13:512,13,0	1/1:0,31:31:93:1175,93,0	1/1:0,4:4:12:156,12,0	1/1:0,25:25:75:934,75,0	1/1:0,20:20:60:734,60,0	1/1:0,40:40:99:1476,120,0	1/1:0,29:29:85:974,85,0	1/1:0,15:15:45:549,45,0	1/1:0,31:31:93:1169,93,0	1/1:0,21:21:63:788,63,0	1/1:0,9:9:27:345,27,0	1/1:0,15:15:45:564,45,0	1/1:0,53:53:99:1930,159,0	1/1:0,28:28:84:1067,84,0	1/1:0,57:57:99:2146,171,0	1/1:0,31:31:93:1135,93,0	1/1:0,20:20:60:739,60,0	1/1:0,34:34:99:1257,102,0	./.:0,0:0:0:0,0,0	1/1:0,9:9:27:343,27,0	1/1:0,24:24:72:933,72,0	1/1:0,21:21:63:824,63,0	1/1:0,14:14:42:526,42,0	1/1:0,6:6:18:210,18,0	1/1:0,34:34:99:1257,102,0	1/1:0,18:18:54:673,54,0	1/1:0,18:18:54:590,54,0	1/1:0,9:9:27:318,27,0	1/1:0,43:43:99:1612,129,0	1/1:0,29:29:87:1085,87,0	1/1:0,26:26:78:959,78,0	1/1:0,22:22:66:837,66,0	1/1:0,39:39:99:1490,117,0	1/1:0,31:31:93:1182,93,0	1/1:0,48:48:99:1806,144,0	1/1:0,13:13:39:490,39,0	1/1:0,27:27:81:1001,81,0	1/1:0,47:47:99:1764,141,0	1/1:0,28:28:84:994,84,0	1/1:0,30:30:90:1122,90,0	1/1:0,32:32:96:1163,96,0	1/1:0,31:31:93:1173,93,0	1/1:0,28:28:84:1049,84,0	1/1:0,26:26:78:998,78,0	1/1:0,22:22:66:801,66,0	1/1:0,25:25:75:902,75,0	1/1:0,23:23:69:843,69,0	1/1:0,32:32:96:1172,96,0	1/1:0,27:27:81:998,81,0
Chr2	11473926	.	G	A	9137.04	.	AC=40;AF=0.274;AN=146;BaseQRankSum=-2.280e-01;DP=2747;ExcessHet=0.0000;FS=39.839;InbreedingCoeff=0.7896;MLEAC=39;MLEAF=0.267;MQ=60.00;MQRankSum=0.00;QD=27.77;ReadPosRankSum=1.36;SOR=2.471	GT:AD:DP:GQ:PL	1/1:1,18:19:15:675,15,0	1/1:0,14:14:42:573,42,0	0/0:38,0:38:99:0,102,1530	0/0:39,0:39:99:0,102,1530	0/1:30,3:33:23:23,0,972	0/1:10,3:13:83:83,0,307	1/1:0,4:4:12:164,12,0	0/0:38,0:38:99:0,105,1575	0/0:45,0:45:99:0,120,1800	0/0:38,0:38:99:0,102,1530	0/0:37,0:37:99:0,99,1445	0/0:40,0:40:99:0,114,1710	0/0:37,0:37:99:0,101,1451	0/0:38,0:38:99:0,106,1530	0/0:34,0:34:99:0,99,1485	1/1:0,6:6:18:243,18,0	0/0:35,0:35:99:0,99,1310	0/0:38,0:38:99:0,111,1510	0/0:8,0:8:24:0,24,309	0/0:34,0:34:99:0,99,1485	0/0:22,0:22:60:0,60,709	0/0:23,0:23:60:0,60,900	0/0:35,0:35:99:0,102,1530	0/0:9,0:9:27:0,27,353	0/0:35,0:35:90:0,90,1350	0/0:35,0:35:99:0,102,1369	0/0:9,0:9:27:0,27,317	0/0:32,0:32:90:0,90,1350	0/0:36,0:36:99:0,99,1485	0/0:37,0:37:99:0,99,1485	0/1:35,3:38:6:6,0,1208	1/1:0,9:9:27:354,27,0	1/1:0,16:16:48:641,48,0	1/1:0,11:11:33:402,33,0	1/1:0,7:7:21:286,21,0	0/0:23,0:23:29:0,29,744	0/0:57,0:57:99:0,120,1800	1/1:0,24:24:72:973,72,0	0/0:56,0:56:99:0,102,1530	0/0:37,0:37:99:0,99,1408	0/0:35,0:35:99:0,99,1369	0/0:36,0:36:99:0,99,1485	0/1:2,3:5:56:107,0,56	0/1:5,5:10:99:175,0,132	0/0:33,0:33:99:0,99,1062	1/1:0,18:18:54:741,54,0	0/0:24,0:24:72:0,72,921	1/1:0,8:8:24:295,24,0	0/0:36,0:36:99:0,99,1485	1/1:0,18:18:54:711,54,0	0/0:27,0:27:72:0,72,1080	1/1:0,5:5:15:180,15,0	0/0:42,0:42:99:0,114,1573	0/0:35,0:35:99:0,99,1485	0/0:36,0:36:99:0,99,1485	1/1:0,3:3:9:124,9,0	0/0:42,0:42:99:0,102,1530	0/0:37,0:37:99:0,99,1308	0/0:39,0:39:99:0,99,1485	0/0:10,0:10:27:0,27,405	0/0:37,0:37:99:0,99,1485	0/0:36,0:36:99:0,99,1326	0/0:35,0:35:99:0,99,1322	1/1:0,19:19:57:727,57,0	1/1:0,20:20:60:794,60,0	0/0:39,0:39:99:0,105,1531	0/0:43,0:43:99:0,99,1485	0/0:37,0:37:99:0,105,1418	1/1:0,14:14:42:560,42,0	0/0:23,0:23:60:0,60,900	0/0:35,0:35:99:0,99,1485	0/1:2,13:15:37:468,0,37	0/0:27,0:27:81:0,81,1024
Chr2	11474084	.	G	C	14586.1	.	AC=42;AF=0.288;AN=146;BaseQRankSum=0.808;DP=2769;ExcessHet=0.0000;FS=40.769;InbreedingCoeff=0.7988;MLEAC=42;MLEAF=0.288;MQ=60.00;MQRankSum=0.00;QD=30.20;ReadPosRankSum=1.77;SOR=0.181	GT:AD:DP:GQ:PL	1/1:0,28:28:83:1071,83,0	1/1:0,18:18:54:747,54,0	0/0:35,0:35:99:0,99,1290	0/0:35,0:35:99:0,99,1485	0/1:26,8:34:99:225,0,832	0/1:8,5:13:99:167,0,255	1/1:0,22:22:66:907,66,0	0/0:38,0:38:99:0,105,1575	0/0:45,0:45:99:0,120,1800	0/0:38,0:38:99:0,102,1530	0/0:33,0:33:99:0,99,1247	0/0:40,0:40:99:0,114,1710	0/0:39,0:39:99:0,114,1442	0/0:38,0:38:99:0,108,1429	0/0:37,0:37:99:0,99,1433	1/1:0,26:26:78:1066,78,0	0/0:33,0:33:99:0,99,1144	0/0:36,0:36:99:0,99,1485	0/0:18,0:18:54:0,54,562	0/0:34,0:34:99:0,99,1485	0/0:30,0:30:81:0,81,1215	0/0:35,0:35:99:0,99,1485	0/0:35,0:35:99:0,102,1530	0/0:12,0:12:36:0,36,425	0/0:30,0:30:90:0,90,1064	0/0:35,0:35:99:0,102,1369	0/0:7,0:7:21:0,21,271	0/0:35,0:35:99:0,99,1162	0/1:29,3:32:23:23,0,957	0/0:37,0:37:99:0,99,1485	0/0:38,0:38:99:0,99,1485	1/1:0,14:14:42:563,42,0	1/1:0,19:19:57:779,57,0	1/1:0,17:17:51:676,51,0	1/1:0,25:25:75:1038,75,0	0/0:20,0:20:19:0,19,659	0/0:61,4:65:32:0,32,2054	1/1:0,22:22:66:913,66,0	0/0:56,0:56:99:0,102,1530	0/0:34,0:34:99:0,99,1215	0/0:33,0:33:99:0,99,1131	0/0:36,0:36:99:0,99,1485	0/1:2,2:4:71:71,0,71	0/1:5,7:12:99:253,0,138	0/0:33,0:33:99:0,99,1062	1/1:0,12:12:36:503,36,0	0/0:34,0:34:99:0,99,1159	1/1:0,17:17:51:640,51,0	0/0:36,0:36:99:0,99,1485	1/1:0,21:21:63:836,63,0	0/0:27,0:27:81:0,81,808	1/1:0,8:8:24:297,24,0	0/0:42,0:42:99:0,114,1573	0/0:35,0:35:99:0,99,1485	0/0:33,0:33:99:0,99,1078	1/1:0,20:20:60:816,60,0	0/0:42,0:42:99:0,102,1530	0/0:37,0:37:99:0,99,1308	0/0:39,0:39:99:0,99,1485	0/0:17,0:17:51:0,51,543	0/1:38,6:44:99:111,0,1155	0/0:36,0:36:99:0,99,1326	0/0:34,0:34:99:0,102,1212	1/1:0,18:18:54:732,54,0	1/1:0,19:19:57:768,57,0	0/0:33,0:33:99:0,99,1248	0/0:35,0:35:99:0,99,1430	0/0:37,0:37:99:0,105,1418	1/1:0,21:21:63:859,63,0	0/0:36,0:36:99:0,99,1272	0/0:35,0:35:99:0,99,1485	1/1:0,17:17:51:689,51,0	0/0:32,0:32:90:0,90,1350
Chr2	11474129	.	G	C	4423.51	.	AC=37;AF=0.257;AN=144;BaseQRankSum=1.53;DP=2293;ExcessHet=0.0000;FS=8.642;InbreedingCoeff=0.8320;MLEAC=35;MLEAF=0.243;MQ=60.00;MQRankSum=0.00;QD=30.09;ReadPosRankSum=0.785;SOR=2.278	GT:AD:DP:GQ:PL	1/1:0,5:5:15:170,15,0	1/1:0,2:2:6:83,6,0	0/0:35,0:35:99:0,99,1290	0/0:40,0:40:99:0,102,1530	0/1:19,2:21:17:17,0,646	0/1:5,2:7:62:62,0,150	1/1:0,6:6:18:246,18,0	0/0:38,0:38:99:0,105,1575	0/0:45,0:45:99:0,120,1800	0/0:38,0:38:99:0,102,1530	0/0:30,0:30:81:0,81,1215	0/0:40,0:40:99:0,114,1710	0/0:39,0:39:99:0,114,1442	0/0:33,0:33:99:0,99,1264	0/0:30,0:30:81:0,81,1215	1/1:0,7:7:21:280,21,0	0/0:33,0:33:96:0,96,1440	0/0:36,0:36:99:0,99,1485	0/0:11,0:11:30:0,30,450	0/0:36,0:36:99:0,105,1575	0/0:24,0:24:72:0,72,814	0/0:31,0:31:90:0,90,1131	0/0:35,0:35:99:0,102,1530	0/0:9,0:9:27:0,27,329	0/0:27,0:27:72:0,72,1080	0/0:35,0:35:99:0,102,1369	0/0:6,0:6:18:0,18,232	0/0:29,0:29:81:0,81,1047	0/0:25,0:25:34:0,34,844	0/0:37,0:37:99:0,99,1485	0/0:38,0:38:99:0,99,1485	1/1:0,5:5:15:197,15,0	1/1:0,11:11:33:447,33,0	1/1:0,10:10:30:395,30,0	1/1:0,7:7:21:281,21,0	0/0:15,0:15:4:0,4,494	0/0:52,0:52:75:0,75,1768	1/1:0,13:13:39:506,39,0	0/0:56,0:56:99:0,102,1530	0/0:32,0:32:84:0,84,1260	0/0:33,0:33:99:0,99,1131	0/0:36,0:36:99:0,99,1485	0/0:3,0:3:0:0,0,62	0/1:4,2:6:63:63,0,146	0/0:33,0:33:99:0,99,1062	1/1:0,4:4:12:165,12,0	0/0:29,0:29:74:0,74,1079	1/1:0,5:5:15:184,15,0	0/0:36,0:36:99:0,99,1485	1/1:0,10:10:30:406,30,0	0/0:20,0:20:60:0,60,664	./.:1,0:1:0:0,0,0	0/0:42,0:42:99:0,114,1573	0/0:35,0:35:99:0,99,1485	0/0:37,0:37:96:0,96,1440	1/1:0,7:7:21:288,21,0	0/0:42,0:42:99:0,102,1530	0/0:37,0:37:99:0,99,1308	0/0:39,0:39:99:0,99,1485	0/0:17,0:17:51:0,51,589	0/0:25,0:25:72:0,72,873	0/0:36,0:36:99:0,99,1326	0/0:34,0:34:99:0,102,1212	1/1:1,7:8:14:276,14,0	1/1:0,4:4:12:159,12,0	0/0:31,0:31:90:0,90,1199	0/0:35,0:35:99:0,99,1430	0/0:37,0:37:99:0,105,1418	1/1:0,3:3:9:122,9,0	0/0:27,0:27:78:0,78,1170	0/0:35,0:35:99:0,99,1485	1/1:0,6:6:18:245,18,0	0/0:27,0:27:81:0,81,1002
Chr2	11474183	.	T	A	47633.9	.	AC=114;AF=1.00;AN=114;BaseQRankSum=2.10;DP=1750;ExcessHet=0.0000;FS=0.000;InbreedingCoeff=0.5834;MLEAC=143;MLEAF=1.00;MQ=60.00;MQRankSum=0.00;QD=27.00;ReadPosRankSum=1.50;SOR=3.680	GT:AD:DP:GQ:PL	./.:0,0:0:0:0,0,0	./.:0,0:0:0:0,0,0	1/1:0,26:26:78:1031,78,0	1/1:0,20:20:60:796,60,0	1/1:0,10:10:30:390,30,0	1/1:0,4:4:12:157,12,0	./.:0,0:0:0:0,0,0	1/1:0,24:24:72:956,72,0	1/1:0,48:48:99:1893,144,0	1/1:0,36:36:99:1377,108,0	1/1:0,22:22:66:862,66,0	1/1:0,28:28:84:1131,84,0	1/1:0,23:23:69:895,69,0	1/1:0,26:26:78:998,78,0	1/1:0,17:17:51:660,51,0	./.:1,0:1:0:0,0,0	1/1:0,25:25:75:938,75,0	1/1:0,22:22:66:866,66,0	1/1:0,6:6:18:235,18,0	1/1:0,18:18:54:702,54,0	1/1:0,13:13:39:450,39,0	1/1:0,25:25:75:974,75,0	1/1:0,29:29:87:1118,87,0	1/1:0,5:5:15:191,15,0	1/1:0,15:15:45:599,45,0	1/1:0,23:23:69:916,69,0	1/1:0,4:4:12:149,12,0	1/1:0,17:17:51:660,51,0	1/1:0,19:19:57:734,57,0	1/1:0,38:38:99:1524,114,0	1/1:0,25:25:75:973,75,0	./.:0,0:0:0:0,0,0	./.:0,0:0:0:0,0,0	./.:0,0:0:0:0,0,0	./.:1,0:1:0:0,0,0	1/1:0,7:7:21:270,21,0	1/1:0,25:25:75:992,75,0	./.:0,0:0:0:0,0,0	1/1:0,35:35:99:1353,105,0	1/1:0,17:17:51:652,51,0	1/1:0,18:18:54:692,54,0	1/1:0,27:27:81:1046,81,0	./.:1,0:1:0:0,0,0	1/1:0,2:2:6:80,6,0	1/1:0,37:37:99:1496,111,0	./.:1,0:1:0:0,0,0	1/1:0,22:22:66:882,66,0	./.:0,0:0:0:0,0,0	1/1:0,27:27:81:1054,81,0	1/1:0,2:2:6:78,6,0	1/1:0,11:11:33:371,33,0	./.:0,0:0:0:0,0,0	1/1:0,26:26:78:1032,78,0	1/1:0,38:38:99:1483,114,0	1/1:0,21:21:63:810,63,0	1/1:0,3:3:9:120,9,0	1/1:0,34:34:99:1346,102,0	1/1:0,33:33:99:1319,99,0	1/1:0,24:24:72:925,72,0	1/1:0,12:12:36:474,36,0	1/1:0,16:16:48:616,48,0	1/1:0,22:22:66:851,66,0	1/1:0,21:21:63:799,63,0	./.:1,0:1:0:0,0,0	./.:1,0:1:0:0,0,0	1/1:0,21:21:63:838,63,0	1/1:1,21:22:42:790,42,0	1/1:0,29:29:87:1150,87,0	1/1:0,2:2:6:80,6,0	1/1:0,15:15:45:583,45,0	1/1:0,29:29:87:1152,87,0	./.:0,0:0:0:0,0,0	1/1:0,15:15:45:582,45,0
Chr2	11474249	.	T	A	5096.03	.	AC=59;AF=0.983;AN=60;BaseQRankSum=1.28;DP=236;ExcessHet=0.0000;FS=0.000;InbreedingCoeff=0.4116;MLEAC=128;MLEAF=1.00;MQ=60.00;MQRankSum=0.00;QD=30.24;ReadPosRankSum=1.28;SOR=5.650	GT:AD:DP:GQ:PL	./.:0,0:0:0:0,0,0	./.:0,0:0:0:0,0,0	./.:0,0:0:0:0,0,0	1/1:0,2:2:6:82,6,0	./.:1,0:1:0:0,0,0	./.:0,0:0:0:0,0,0	./.:0,0:0:0:0,0,0	1/1:0,3:3:9:122,9,0	1/1:0,6:6:18:241,18,0	1/1:0,3:3:9:114,9,0	1/1:0,2:2:6:81,6,0	1/1:0,3:3:9:123,9,0	1/1:0,2:2:6:80,6,0	./.:0,0:0:0:0,0,0	./.:1,0:1:0:0,0,0	./.:0,0:0:0:0,0,0	1/1:0,4:4:12:152,12,0	./.:1,0:1:0:0,0,0	./.:1,0:1:0:0,0,0	1/1:0,3:3:9:122,9,0	./.:1,0:1:0:0,0,0	1/1:0,3:3:9:119,9,0	./.:1,0:1:0:0,0,0	./.:0,0:0:0:0,0,0	1/1:0,2:2:6:80,6,0	1/1:0,5:5:15:204,15,0	./.:0,0:0:0:0,0,0	./.:1,0:1:0:0,0,0	./.:0,0:0:0:0,0,0	1/1:0,3:3:9:122,9,0	./.:1,0:1:0:0,0,0	./.:0,0:0:0:0,0,0	./.:0,0:0:0:0,0,0	./.:0,0:0:0:0,0,0	./.:0,0:0:0:0,0,0	1/1:0,2:2:6:82,6,0	1/1:0,2:2:6:82,6,0	./.:0,0:0:0:0,0,0	1/1:0,8:8:24:320,24,0	./.:0,0:0:0:0,0,0	./.:0,0:0:0:0,0,0	1/1:0,2:2:6:80,6,0	./.:0,0:0:0:0,0,0	./.:1,0:1:0:0,0,0	./.:1,0:1:0:0,0,0	./.:0,0:0:0:0,0,0	1/1:0,2:2:6:78,6,0	./.:0,0:0:0:0,0,0	1/1:0,6:6:18:245,18,0	./.:0,0:0:0:0,0,0	./.:1,0:1:0:0,0,0	./.:0,0:0:0:0,0,0	1/1:0,6:6:18:238,18,0	1/1:0,2:2:6:77,6,0	1/1:0,3:3:9:117,9,0	./.:0,0:0:0:0,0,0	1/1:0,2:2:6:81,6,0	./.:1,0:1:0:0,0,0	1/1:0,5:5:15:200,15,0	./.:1,0:1:0:0,0,0	0/1:1,4:5:22:142,0,22	1/1:0,5:5:15:204,15,0	1/1:0,2:2:6:76,6,0	./.:0,0:0:0:0,0,0	./.:0,0:0:0:0,0,0	./.:0,0:0:0:0,0,0	./.:1,0:1:0:0,0,0	1/1:0,5:5:15:204,15,0	./.:0,0:0:0:0,0,0	1/1:0,3:3:9:115,9,0	1/1:0,2:2:6:82,6,0	./.:0,0:0:0:0,0,0	./.:0,0:0:0:0,0,0
Chr2	11474984	.	G	A	221.8	.	AC=6;AF=0.051;AN=118;DP=1842;ExcessHet=0.0000;FS=0.000;InbreedingCoeff=0.6630;MLEAC=4;MLEAF=0.034;MQ=60.00;QD=31.69;SOR=4.174	GT:AD:DP:GQ:PL	1/1:0,3:3:9:119,9,0	./.:0,0:0:0:0,0,0	0/0:37,0:37:99:0,111,1433	0/0:37,0:37:99:0,111,1429	0/0:42,0:42:86:0,86,1618	0/0:9,0:9:27:0,27,341	./.:0,0:0:0:0,0,0	0/0:33,0:33:99:0,99,1331	0/0:39,0:39:99:0,117,1591	0/0:38,0:38:99:0,114,1485	0/0:35,0:35:99:0,105,1349	0/0:34,0:34:99:0,102,1355	0/0:37,0:37:99:0,111,1473	0/0:45,0:45:99:0,120,1800	0/0:33,0:33:99:0,99,1292	./.:0,0:0:0:0,0,0	0/0:34,0:34:99:0,102,1346	0/0:38,0:38:99:0,114,1539	0/0:17,0:17:51:0,51,657	0/0:33,0:33:99:0,99,1291	0/0:44,0:44:99:0,120,1800	0/0:37,0:37:99:0,111,1454	0/0:45,0:45:99:0,120,1800	0/0:13,0:13:39:0,39,517	0/0:33,0:33:99:0,99,1341	0/0:36,0:36:99:0,108,1430	0/0:33,0:33:99:0,99,1294	0/0:34,0:34:99:0,102,1362	0/0:33,0:33:99:0,99,1297	0/0:34,0:34:99:0,102,1346	0/0:34,0:34:99:0,99,1353	0/0:1,0:1:3:0,3,34	./.:0,0:0:0:0,0,0	./.:0,0:0:0:0,0,0	1/1:0,2:2:6:82,6,0	0/0:13,0:13:39:0,39,477	0/0:37,0:37:99:0,111,1491	./.:0,0:0:0:0,0,0	0/0:33,0:33:99:0,99,1349	0/0:37,0:37:99:0,111,1470	0/0:42,0:42:99:0,120,1800	0/0:33,0:33:99:0,99,1318	./.:0,0:0:0:0,0,0	0/0:7,0:7:21:0,21,257	0/0:34,0:34:99:0,102,1402	./.:0,0:0:0:0,0,0	0/0:34,0:34:99:0,102,1284	./.:0,0:0:0:0,0,0	0/0:38,0:38:99:0,114,1553	./.:0,0:0:0:0,0,0	0/0:33,0:33:99:0,99,1067	./.:0,0:0:0:0,0,0	0/0:36,0:36:99:0,108,1386	0/0:33,0:33:99:0,99,1296	0/0:36,0:36:99:0,108,1459	1/1:0,2:2:6:76,6,0	0/0:37,0:37:99:0,111,1398	0/0:33,0:33:99:0,99,1282	0/0:36,0:36:99:0,108,1409	0/0:28,0:28:81:0,81,1070	0/0:38,0:38:99:0,114,1502	0/0:34,0:34:99:0,102,1413	0/0:35,0:35:99:0,105,1394	./.:0,0:0:0:0,0,0	./.:0,0:0:0:0,0,0	0/0:35,0:35:99:0,105,1470	0/0:45,0:45:99:0,120,1800	0/0:35,0:35:99:0,105,1440	./.:0,0:0:0:0,0,0	0/0:46,0:46:99:0,120,1800	0/0:34,0:34:99:0,102,1364	0/0:1,0:1:3:0,3,34	0/0:34,0:34:99:0,102,1336
Chr2	11475051	.	C	A	36585.1	.	AC=40;AF=0.274;AN=146;BaseQRankSum=1.09;DP=4703;ExcessHet=0.0000;FS=29.353;InbreedingCoeff=0.8624;MLEAC=40;MLEAF=0.274;MQ=60.00;MQRankSum=0.00;QD=27.93;ReadPosRankSum=2.67;SOR=9.281	GT:AD:DP:GQ:PL	1/1:2,48:50:69:1850,69,0	1/1:0,49:49:99:1991,147,0	0/0:37,0:37:99:0,111,1433	0/0:37,0:37:99:0,111,1429	0/1:228,20:248:24:24,0,7664	0/1:65,7:72:68:68,0,2226	1/1:0,55:55:99:2257,166,0	0/0:57,0:57:99:0,120,1800	0/0:39,0:39:99:0,117,1591	0/0:38,0:38:99:0,114,1485	0/0:35,0:35:99:0,105,1349	0/0:90,0:90:99:0,120,1800	0/0:37,0:37:99:0,111,1473	0/0:68,0:68:99:0,120,1800	0/0:33,0:33:99:0,99,1292	1/1:0,52:52:99:2105,157,0	0/0:34,0:34:99:0,102,1346	0/0:38,0:38:99:0,114,1539	0/0:33,0:33:99:0,99,1193	0/0:33,0:33:99:0,99,1291	0/0:44,0:44:99:0,120,1800	0/0:37,0:37:99:0,111,1454	0/0:68,0:68:99:0,120,1800	0/0:33,0:33:99:0,99,1297	0/0:53,0:53:99:0,120,1800	0/0:36,0:36:99:0,108,1430	0/0:36,0:36:99:0,108,1417	0/0:63,0:63:99:0,120,1800	0/0:33,0:33:99:0,99,1297	0/0:34,0:34:99:0,102,1346	0/0:34,0:34:99:0,99,1353	1/1:2,49:51:76:1840,76,0	1/1:0,46:46:99:1821,138,0	1/1:0,52:52:99:2044,157,0	1/1:0,50:50:99:2053,150,0	0/0:36,0:36:99:0,108,1390	0/0:37,0:37:99:0,111,1491	1/1:0,48:48:99:1975,144,0	0/0:33,0:33:99:0,99,1349	0/0:37,0:37:99:0,111,1470	0/0:42,0:42:99:0,120,1800	0/0:62,0:62:99:0,120,1800	0/1:7,12:19:99:429,0,196	0/1:41,40:81:99:1388,0,1392	0/0:34,0:34:99:0,102,1402	1/1:0,45:45:99:1844,135,0	0/0:34,0:34:99:0,102,1284	1/1:0,38:38:99:1380,114,0	0/0:38,0:38:99:0,114,1553	1/1:0,50:50:99:1962,150,0	0/0:33,0:33:99:0,99,1067	1/1:0,49:49:99:1772,147,0	0/0:36,0:36:99:0,108,1386	0/0:33,0:33:99:0,99,1296	0/0:82,0:82:99:0,120,1800	1/1:0,51:51:99:2102,154,0	0/0:37,0:37:99:0,111,1398	0/0:54,0:54:99:0,120,1800	0/0:36,0:36:99:0,108,1409	0/0:36,0:36:99:0,105,1575	0/0:38,0:38:99:0,114,1502	0/0:34,0:34:99:0,102,1413	0/0:35,0:35:99:0,105,1394	1/1:1,52:53:99:2019,119,0	1/1:0,47:47:99:1876,141,0	0/0:69,0:69:99:0,120,1800	0/0:45,0:45:99:0,120,1800	0/0:35,0:35:99:0,105,1440	1/1:0,51:51:99:2020,154,0	0/0:46,0:46:99:0,120,1800	0/0:34,0:34:99:0,102,1364	1/1:2,51:53:79:1938,79,0	0/0:34,0:34:99:0,102,1336
Chr2	11475081	.	T	A	57342	.	AC=43;AF=0.295;AN=146;BaseQRankSum=-3.204e+00;DP=7425;ExcessHet=0.0000;FS=47.814;InbreedingCoeff=0.7681;MLEAC=43;MLEAF=0.295;MQ=60.00;MQRankSum=0.00;QD=20.87;ReadPosRankSum=0.671;SOR=8.199	GT:AD:DP:GQ:PL	1/1:3,94:97:99:3386,171,0	1/1:0,67:67:99:2564,202,0	0/0:37,0:37:99:0,111,1433	0/0:37,0:37:99:0,111,1429	0/1:280,61:341:99:1232,0,8654	0/1:75,14:89:99:258,0,2450	1/1:0,73:73:99:2693,220,0	0/0:57,0:57:99:0,120,1800	0/0:39,0:39:99:0,117,1591	0/0:38,0:38:99:0,114,1485	0/0:35,0:35:99:0,105,1349	0/0:90,0:90:99:0,120,1800	0/0:37,0:37:99:0,111,1473	0/0:68,0:68:99:0,120,1800	0/0:33,0:33:99:0,99,1292	1/1:0,78:78:99:2933,235,0	0/0:34,0:34:99:0,102,1346	0/0:38,0:38:99:0,114,1539	0/0:33,0:33:99:0,99,1193	0/0:33,0:33:99:0,99,1291	0/0:44,0:44:99:0,120,1800	0/0:37,0:37:99:0,111,1454	0/0:68,0:68:99:0,120,1800	0/0:33,0:33:99:0,99,1297	0/0:53,0:53:99:0,120,1800	0/0:36,0:36:99:0,108,1430	0/1:105,11:116:75:75,0,3452	0/0:63,0:63:99:0,120,1800	0/0:33,0:33:99:0,99,1297	0/0:34,0:34:99:0,102,1346	0/0:336,0:336:14:0,14,9792	1/1:3,79:82:99:2777,159,0	1/1:0,67:67:99:2452,202,0	1/1:0,78:78:99:2844,235,0	1/1:0,83:83:99:3049,249,0	0/1:125,13:138:63:63,0,4119	0/1:404,45:449:99:308,0,13410	1/1:0,99:99:99:3791,298,0	0/0:33,0:33:99:0,99,1349	0/0:37,0:37:99:0,111,1470	0/0:42,0:42:99:0,120,1800	0/0:62,0:62:99:0,120,1800	0/1:10,35:45:99:1154,0,242	0/1:53,68:121:99:2146,0,1646	0/0:34,0:34:99:0,102,1402	1/1:0,56:56:99:2121,169,0	0/0:34,0:34:99:0,102,1284	1/1:0,72:72:99:2413,217,0	0/0:38,0:38:99:0,114,1553	1/1:0,81:81:99:2965,244,0	0/0:33,0:33:99:0,99,1067	1/1:0,94:94:99:3142,283,0	0/0:36,0:36:99:0,108,1386	0/0:33,0:33:99:0,99,1296	0/0:82,0:82:99:0,120,1800	1/1:0,80:80:99:3054,241,0	0/0:37,0:37:99:0,111,1398	0/0:54,0:54:99:0,120,1800	0/0:36,0:36:99:0,108,1409	0/0:36,0:36:99:0,105,1575	0/0:392,0:392:80:0,80,11653	0/0:34,0:34:99:0,102,1413	0/0:35,0:35:99:0,105,1394	1/1:1,86:87:99:3118,222,0	1/1:0,75:75:99:2679,226,0	0/0:69,0:69:99:0,120,1800	0/0:45,0:45:99:0,120,1800	0/0:35,0:35:99:0,105,1440	1/1:0,84:84:99:3079,253,0	0/0:46,0:46:99:0,120,1800	0/0:34,0:34:99:0,102,1364	1/1:4,91:95:99:3205,158,0	0/0:34,0:34:99:0,102,1336
Chr2	11475401	.	C	T	2011.63	.	AC=27;AF=0.307;AN=88;BaseQRankSum=0.00;DP=9385;ExcessHet=0.7376;FS=91.509;InbreedingCoeff=0.0643;MLEAC=56;MLEAF=0.636;MQ=60.00;MQRankSum=0.00;QD=22.86;ReadPosRankSum=-6.520e-01;SOR=5.782	GT:AD:DP:GQ:PL	0/0:6,0:6:0:0,0,164	0/0:2,0:2:6:0,6,73	0/1:2,5:7:60:183,0,60	1/1:0,3:3:9:92,9,0	0/1:3,2:5:65:65,0,109	./.:0,0:0:0:0,0,0	0/0:3,0:3:0:0,0,43	0/0:3,0:3:0:0,0,39	0/0:5,0:5:0:0,0,119	0/1:4,3:7:97:97,0,110	./.:0,0:0:0:0,0,0	./.:3,0:3:0:0,0,0	./.:0,0:0:0:0,0,0	0/1:2,2:4:69:70,0,69	./.:2,0:2:0:0,0,1	./.:0,0:0:0:0,0,0	0/0:1,0:1:3:0,3,38	0/0:3,0:3:0:0,0,37	0/0:2,0:2:6:0,6,41	0/0:3,0:3:0:0,0,9	0/1:3,3:6:68:91,0,68	./.:0,0:0:0:0,0,0	0/1:2,3:5:60:106,0,60	./.:0,0:0:0:0,0,0	0/1:4,2:6:63:63,0,150	./.:0,0:0:0:0,0,0	./.:0,0:0:0:0,0,0	0/0:2,0:2:0:0,0,2	./.:2,0:2:0:0,0,0	0/0:6,0:6:0:0,0,132	0/0:3,0:3:0:0,0,41	./.:0,0:0:0:0,0,0	./.:0,0:0:0:0,0,0	./.:0,0:0:0:0,0,0	0/0:5,0:5:0:0,0,94	./.:0,0:0:0:0,0,0	./.:0,0:0:0:0,0,0	0/0:4,0:4:0:0,0,83	0/1:2,4:6:63:144,0,63	0/1:1,2:3:33:72,0,33	0/1:2,3:5:45:45,0,67	./.:0,0:0:0:0,0,0	./.:0,0:0:0:0,0,0	./.:0,0:0:0:0,0,0	1/1:0,4:4:12:165,12,0	1/1:0,2:2:6:83,6,0	./.:2,0:2:0:0,0,0	0/0:1,0:1:3:0,3,33	0/0:3,0:3:0:0,0,41	0/0:4,0:4:0:0,0,83	0/1:1,2:3:27:63,0,27	0/0:1,0:1:3:0,3,33	0/1:4,3:7:72:72,0,110	./.:0,0:0:0:0,0,0	0/1:3,3:6:72:72,0,104	0/0:6,0:6:0:0,0,100	0/0:5,0:5:12:0,12,180	./.:0,0:0:0:0,0,0	0/0:3,0:3:0:0,0,41	1/1:0,2:2:6:81,6,0	./.:3,0:3:0:0,0,0	1/1:0,2:2:6:83,6,0	0/0:7,0:7:0:0,0,152	./.:0,0:0:0:0,0,0	./.:0,0:0:0:0,0,0	./.:0,0:0:0:0,0,0	1/1:0,3:3:9:121,9,0	./.:0,0:0:0:0,0,0	0/0:6,0:6:0:0,0,168	1/1:0,2:2:6:79,6,0	0/0:2,0:2:6:0,6,63	./.:0,0:0:0:0,0,0	./.:2,0:2:0:0,0,0
Chr2	11475712	.	A	T	7098.17	.	AC=84;AF=0.677;AN=124;BaseQRankSum=0.366;DP=338;ExcessHet=0.0000;FS=2.999;InbreedingCoeff=0.6541;MLEAC=97;MLEAF=0.782;MQ=60.00;MQRankSum=0.00;QD=27.40;ReadPosRankSum=1.47;SOR=0.138	GT:AD:DP:GQ:PGT:PID:PL:PS	0/0:8,0:8:24:.:.:0,24,250	0/0:7,0:7:21:.:.:0,21,235	1/1:0,2:2:6:.:.:77,6,0	1/1:0,11:11:33:.:.:422,33,0	1/1:0,2:2:6:.:.:77,6,0	./.:0,0:0:0:.:.:0,0,0	0/0:1,0:1:3:.:.:0,3,36	1/1:0,2:2:8:.:.:86,8,0	1/1:0,5:5:15:.:.:195,15,0	1/1:0,3:3:9:.:.:113,9,0	1/1:0,2:2:6:.:.:78,6,0	1/1:0,2:2:6:.:.:77,6,0	1/1:0,3:3:12:.:.:135,12,0	1/1:0,3:3:9:.:.:113,9,0	1/1:0,4:4:12:.:.:151,12,0	0/0:4,0:4:12:.:.:0,12,154	1/1:0,4:4:12:.:.:146,12,0	./.:1,0:1:0:.:.:0,0,0	./.:1,0:1:0:.:.:0,0,0	1/1:0,6:6:18:.:.:232,18,0	./.:1,0:1:0:.:.:0,0,0	1|1:0,1:1:3:1|1:11475705_TAA_T:39,3,0:11475705	1/1:0,6:6:18:.:.:228,18,0	1/1:0,2:2:6:.:.:78,6,0	1/1:0,3:3:9:.:.:115,9,0	1/1:0,4:4:12:.:.:138,12,0	./.:0,0:0:0:.:.:0,0,0	1/1:0,2:2:6:.:.:73,6,0	1/1:0,5:5:15:.:.:182,15,0	1|1:0,1:1:3:1|1:11475705_TAA_T:37,3,0:11475705	./.:2,0:2:0:.:.:0,0,1	0/0:2,0:2:6:.:.:0,6,72	0/0:5,0:5:15:.:.:0,15,175	0/0:5,0:5:15:.:.:0,15,172	0/0:2,0:2:6:.:.:0,6,57	1/1:0,4:4:12:.:.:154,12,0	0/1:1,4:5:24:.:.:139,0,24	0/0:9,0:9:24:.:.:0,24,360	0/1:1,6:7:12:.:.:208,0,12	1/1:0,2:2:6:.:.:76,6,0	1/1:0,9:9:27:.:.:338,27,0	1/1:0,5:5:15:.:.:187,15,0	./.:0,0:0:0:.:.:0,0,0	0/0:1,0:1:3:.:.:0,3,15	1/1:0,4:4:12:.:.:155,12,0	0/0:4,0:4:12:.:.:0,12,121	1/1:0,3:3:9:.:.:115,9,0	0/0:6,0:6:18:.:.:0,18,184	1/1:0,6:6:18:.:.:231,18,0	0/0:5,0:5:15:.:.:0,15,139	./.:1,0:1:0:.:.:0,0,0	0/0:8,0:8:24:.:.:0,24,250	1/1:0,4:4:12:.:.:150,12,0	1/1:0,8:8:24:.:.:300,24,0	1/1:0,6:6:18:.:.:226,18,0	0/0:5,0:5:15:.:.:0,15,206	./.:1,0:1:0:.:.:0,0,0	1/1:0,2:2:6:.:.:76,6,0	1/1:0,5:5:15:.:.:190,15,0	1/1:0,2:2:6:.:.:78,6,0	1/1:0,3:3:9:.:.:113,9,0	1/1:0,5:5:15:.:.:189,15,0	./.:1,0:1:0:.:.:0,0,0	0/0:5,0:5:15:.:.:0,15,181	./.:0,0:0:0:.:.:0,0,0	1/1:0,3:3:9:.:.:99,9,0	1/1:0,10:10:30:.:.:379,30,0	1/1:0,8:8:24:.:.:310,24,0	0/0:4,0:4:12:.:.:0,12,127	1/1:0,4:4:12:.:.:150,12,0	1/1:0,3:3:9:.:.:110,9,0	0/0:2,0:2:6:.:.:0,6,72	0/0:1,0:1:3:.:.:0,3,37
Chr2	11475854	.	A	G	51.96	.	AC=1;AF=8.929e-03;AN=112;BaseQRankSum=-1.383e+00;DP=131;ExcessHet=0.0000;FS=4.771;InbreedingCoeff=0.2344;MLEAC=2;MLEAF=0.018;MQ=60.00;MQRankSum=0.00;QD=12.99;ReadPosRankSum=1.38;SOR=2.209	GT:AD:DP:GQ:PL	0/0:4,0:4:12:0,12,143	0/0:2,0:2:6:0,6,59	0/0:1,0:1:3:0,3,37	./.:0,0:0:0:0,0,0	0/0:1,0:1:3:0,3,40	./.:0,0:0:0:0,0,0	0/0:3,0:3:9:0,9,114	./.:0,0:0:0:0,0,0	0/0:2,0:2:6:0,6,59	0/0:1,0:1:3:0,3,34	./.:0,0:0:0:0,0,0	./.:0,0:0:0:0,0,0	0/0:1,0:1:3:0,3,33	./.:0,0:0:0:0,0,0	0/0:1,0:1:3:0,3,36	0/0:6,0:6:18:0,18,240	0/0:1,0:1:3:0,3,15	./.:0,0:0:0:0,0,0	0/0:1,0:1:3:0,3,16	0/0:3,0:3:9:0,9,112	0/0:2,0:2:6:0,6,71	0/0:4,0:4:12:0,12,123	0/0:1,0:1:3:0,3,15	./.:0,0:0:0:0,0,0	./.:0,0:0:0:0,0,0	0/0:1,0:1:3:0,3,36	./.:0,0:0:0:0,0,0	0/0:1,0:1:3:0,3,21	0/0:1,0:1:3:0,3,38	./.:0,0:0:0:0,0,0	0/0:2,0:2:6:0,6,74	0/0:3,0:3:9:0,9,107	0/0:6,0:6:18:0,18,226	0/0:1,0:1:3:0,3,21	0/0:3,0:3:9:0,9,108	0/0:1,0:1:3:0,3,37	0/0:2,0:2:6:0,6,70	0/0:4,0:4:12:0,12,128	0/0:3,0:3:9:0,9,65	./.:0,0:0:0:0,0,0	./.:0,0:0:0:0,0,0	./.:0,0:0:0:0,0,0	./.:0,0:0:0:0,0,0	0/0:1,0:1:3:0,3,37	0/0:4,0:4:12:0,12,122	0/0:4,0:4:12:0,12,99	0/0:1,0:1:3:0,3,36	0/0:1,0:1:3:0,3,20	0/0:4,0:4:12:0,12,144	0/0:4,0:4:12:0,12,152	./.:0,0:0:0:0,0,0	0/0:4,0:4:12:0,12,136	0/0:3,0:3:9:0,9,86	0/0:1,0:1:3:0,3,32	0/0:1,0:1:3:0,3,36	0/0:5,0:5:15:0,15,193	0/0:1,0:1:3:0,3,37	0/0:2,0:2:6:0,6,78	0/0:2,0:2:6:0,6,78	0/0:1,0:1:3:0,3,33	0/0:1,0:1:3:0,3,35	0/1:2,2:4:65:65,0,68	0/0:3,0:3:9:0,9,104	0/0:4,0:4:12:0,12,147	0/0:3,0:3:9:0,9,86	0/0:3,0:3:9:0,9,110	0/0:1,0:1:3:0,3,36	0/0:4,0:4:12:0,12,154	0/0:3,0:3:9:0,9,110	./.:0,0:0:0:0,0,0	0/0:2,0:2:6:0,6,42	0/0:1,0:1:3:0,3,37	0/0:1,0:1:3:0,3,36
Chr2	11475867	.	TC	T	2102.29	.	AC=32;AF=0.308;AN=104;DP=130;ExcessHet=0.0000;FS=0.000;InbreedingCoeff=0.5107;MLEAC=49;MLEAF=0.471;MQ=60.00;QD=29.80;SOR=1.382	GT:AD:DP:GQ:PL	1/1:0,4:4:12:143,12,0	1/1:0,2:2:6:71,6,0	0/0:1,0:1:3:0,3,37	./.:0,0:0:0:0,0,0	0/0:1,0:1:3:0,3,37	./.:0,0:0:0:0,0,0	1/1:0,3:3:9:107,9,0	./.:0,0:0:0:0,0,0	0/0:3,0:3:9:0,9,113	0/0:1,0:1:3:0,3,34	./.:0,0:0:0:0,0,0	./.:0,0:0:0:0,0,0	0/0:1,0:1:3:0,3,33	./.:0,0:0:0:0,0,0	0/0:1,0:1:3:0,3,36	1/1:0,5:5:15:179,15,0	0/0:1,0:1:3:0,3,15	./.:0,0:0:0:0,0,0	0/0:1,0:1:3:0,3,16	0/0:3,0:3:9:0,9,112	0/0:1,0:1:3:0,3,32	0/0:4,0:4:12:0,12,123	0/0:1,0:1:3:0,3,15	./.:0,0:0:0:0,0,0	./.:0,0:0:0:0,0,0	0/0:1,0:1:3:0,3,36	./.:0,0:0:0:0,0,0	0/0:1,0:1:3:0,3,21	0/0:1,0:1:3:0,3,24	./.:0,0:0:0:0,0,0	1/1:0,2:2:6:71,6,0	1/1:0,3:3:9:107,9,0	1/1:0,5:5:15:179,15,0	./.:1,0:1:0:0,0,0	1/1:0,3:3:9:107,9,0	0/0:1,0:1:3:0,3,37	0/0:2,0:2:6:0,6,70	1/1:0,4:4:12:143,12,0	0/0:2,0:2:6:0,6,73	./.:0,0:0:0:0,0,0	./.:0,0:0:0:0,0,0	./.:0,0:0:0:0,0,0	./.:0,0:0:0:0,0,0	./.:1,0:1:0:0,0,0	0/0:4,0:4:12:0,12,122	1/1:0,4:4:12:143,12,0	0/0:1,0:1:3:0,3,36	./.:1,0:1:0:0,0,0	0/0:4,0:4:12:0,12,144	1/1:0,4:4:12:143,12,0	./.:0,0:0:0:0,0,0	1/1:0,4:4:12:143,12,0	0/0:3,0:3:9:0,9,86	0/0:1,0:1:3:0,3,32	0/0:1,0:1:3:0,3,36	1/1:0,5:5:15:179,15,0	0/0:1,0:1:3:0,3,37	0/0:3,0:3:9:0,9,87	0/0:1,0:1:3:0,3,21	0/0:1,0:1:3:0,3,33	0/0:1,0:1:3:0,3,35	0/0:3,0:3:9:0,9,98	0/0:3,0:3:9:0,9,104	1/1:0,4:4:12:143,12,0	1/1:0,3:3:9:107,9,0	0/0:3,0:3:9:0,9,110	0/0:1,0:1:3:0,3,36	0/0:4,0:4:12:0,12,154	1/1:0,3:3:9:107,9,0	./.:0,0:0:0:0,0,0	0/0:2,0:2:6:0,6,42	./.:1,0:1:0:0,0,0	0/0:1,0:1:3:0,3,36
Chr2	11475901	.	C	T	1674.53	.	AC=30;AF=0.273;AN=110;DP=146;ExcessHet=0.0000;FS=0.000;InbreedingCoeff=0.4915;MLEAC=39;MLEAF=0.355;MQ=60.00;QD=33.64;SOR=1.775	GT:AD:DP:GQ:PL	1/1:0,4:4:12:159,12,0	./.:1,0:1:0:0,0,0	0/0:1,0:1:3:0,3,37	./.:0,0:0:0:0,0,0	0/0:1,0:1:3:0,3,37	./.:0,0:0:0:0,0,0	1/1:0,3:3:9:125,9,0	0/0:1,0:1:3:0,3,36	0/0:2,0:2:6:0,6,57	0/0:1,0:1:3:0,3,34	./.:0,0:0:0:0,0,0	./.:0,0:0:0:0,0,0	0/0:1,0:1:3:0,3,33	./.:0,0:0:0:0,0,0	0/0:1,0:1:3:0,3,36	1/1:0,2:2:6:83,6,0	0/0:1,0:1:3:0,3,15	0/0:2,0:2:6:0,6,49	0/0:1,0:1:3:0,3,16	0/0:5,0:5:15:0,15,161	0/0:5,0:5:15:0,15,143	0/0:4,0:4:12:0,12,123	0/0:1,0:1:3:0,3,22	./.:0,0:0:0:0,0,0	./.:0,0:0:0:0,0,0	./.:0,0:0:0:0,0,0	./.:0,0:0:0:0,0,0	0/0:1,0:1:3:0,3,21	0/0:1,0:1:3:0,3,24	0/0:3,0:3:9:0,9,107	1/1:0,2:2:6:80,6,0	1/1:0,4:4:12:152,12,0	1/1:0,5:5:15:201,15,0	./.:0,0:0:0:0,0,0	./.:1,0:1:0:0,0,0	0/0:2,0:2:6:0,6,75	0/0:2,0:2:6:0,6,74	1/1:0,3:3:9:107,9,0	0/0:3,0:3:9:0,9,110	./.:0,0:0:0:0,0,0	0/0:1,0:1:3:0,3,34	./.:0,0:0:0:0,0,0	./.:0,0:0:0:0,0,0	./.:1,0:1:0:0,0,0	0/0:6,0:6:18:0,18,170	1/1:0,2:2:6:81,6,0	0/0:3,0:3:9:0,9,94	./.:1,0:1:0:0,0,0	0/0:4,0:4:12:0,12,151	1/1:0,2:2:6:81,6,0	./.:0,0:0:0:0,0,0	1/1:0,5:5:15:183,15,0	0/0:2,0:2:6:0,6,72	0/0:1,0:1:3:0,3,32	0/0:1,0:1:3:0,3,36	1/1:0,3:3:9:123,9,0	0/0:2,0:2:6:0,6,73	0/0:2,0:2:6:0,6,49	0/0:1,0:1:3:0,3,21	0/0:1,0:1:3:0,3,33	0/0:1,0:1:3:0,3,35	0/0:3,0:3:9:0,9,98	0/0:2,0:2:6:0,6,72	1/1:0,2:2:6:80,6,0	1/1:0,2:2:6:79,6,0	0/0:1,0:1:3:0,3,37	0/0:2,0:2:6:0,6,72	0/0:4,0:4:12:0,12,154	1/1:0,2:2:6:80,6,0	0/0:1,0:1:3:0,3,36	0/0:1,0:1:3:0,3,15	1/1:0,2:2:6:81,6,0	0/0:2,0:2:6:0,6,42
Chr2	11475982	.	C	T	1035.48	.	AC=18;AF=0.209;AN=86;DP=115;ExcessHet=0.0000;FS=0.000;InbreedingCoeff=0.4579;MLEAC=27;MLEAF=0.314;MQ=60.00;QD=32.52;SOR=2.066	GT:AD:DP:GQ:PL	1/1:0,4:4:12:153,12,0	1/1:0,2:2:6:81,6,0	0/0:2,0:2:6:0,6,49	./.:0,0:0:0:0,0,0	0/0:2,0:2:6:0,6,61	./.:0,0:0:0:0,0,0	1/1:0,3:3:9:121,9,0	./.:0,0:0:0:0,0,0	0/0:2,0:2:6:0,6,64	0/0:1,0:1:3:0,3,38	./.:0,0:0:0:0,0,0	0/0:1,0:1:3:0,3,37	./.:0,0:0:0:0,0,0	0/0:1,0:1:3:0,3,37	0/0:2,0:2:6:0,6,70	./.:1,0:1:0:0,0,0	./.:0,0:0:0:0,0,0	0/0:2,0:2:6:0,6,40	./.:0,0:0:0:0,0,0	0/0:2,0:2:6:0,6,74	0/0:5,0:5:15:0,15,163	0/0:4,0:4:12:0,12,149	0/0:2,0:2:6:0,6,52	0/0:1,0:1:3:0,3,33	0/0:2,0:2:6:0,6,75	./.:0,0:0:0:0,0,0	./.:0,0:0:0:0,0,0	0/0:2,0:2:6:0,6,75	./.:0,0:0:0:0,0,0	./.:0,0:0:0:0,0,0	./.:0,0:0:0:0,0,0	1/1:0,3:3:9:116,9,0	./.:1,0:1:0:0,0,0	1/1:0,5:5:15:191,15,0	./.:1,0:1:0:0,0,0	0/0:1,0:1:3:0,3,24	0/0:2,0:2:6:0,6,71	./.:1,0:1:0:0,0,0	0/0:3,0:3:9:0,9,87	./.:0,0:0:0:0,0,0	./.:0,0:0:0:0,0,0	0/0:2,0:2:6:0,6,61	./.:0,0:0:0:0,0,0	./.:0,0:0:0:0,0,0	0/0:1,0:1:3:0,3,40	./.:0,0:0:0:0,0,0	0/0:1,0:1:3:0,3,37	./.:0,0:0:0:0,0,0	0/0:3,0:3:9:0,9,111	1/1:0,2:2:6:78,6,0	0/0:1,0:1:3:0,3,23	./.:0,0:0:0:0,0,0	0/0:1,0:1:3:0,3,38	./.:0,0:0:0:0,0,0	./.:0,0:0:0:0,0,0	1/1:0,2:2:6:81,6,0	0/0:3,0:3:9:0,9,112	./.:0,0:0:0:0,0,0	0/0:2,0:2:6:0,6,77	./.:0,0:0:0:0,0,0	./.:2,0:2:0:0,0,0	0/0:3,0:3:9:0,9,108	0/0:1,0:1:3:0,3,32	1/1:0,4:4:12:157,12,0	./.:1,0:1:0:0,0,0	0/0:1,0:1:3:0,3,15	0/0:2,0:2:6:0,6,73	0/0:3,0:3:9:0,9,113	./.:1,0:1:0:0,0,0	0/0:2,0:2:6:0,6,74	0/0:4,0:4:12:0,12,143	1/1:0,2:2:6:78,6,0	0/0:3,0:3:9:0,9,93
Chr2	11476112	.	A	T	6949.56	.	AC=78;AF=1.00;AN=78;DP=198;ExcessHet=0.0000;FS=0.000;InbreedingCoeff=0.4484;MLEAC=136;MLEAF=1.00;MQ=60.00;QD=26.40;SOR=0.898	GT:AD:DP:GQ:PL	./.:0,0:0:0:0,0,0	./.:0,0:0:0:0,0,0	1/1:0,5:5:15:196,15,0	./.:0,0:0:0:0,0,0	./.:1,0:1:0:0,0,0	./.:0,0:0:0:0,0,0	./.:0,0:0:0:0,0,0	./.:0,0:0:0:0,0,0	1/1:0,2:2:6:79,6,0	1/1:0,3:3:9:112,9,0	1/1:0,2:2:6:80,6,0	1/1:0,7:7:21:272,21,0	./.:1,0:1:0:0,0,0	1/1:0,2:2:6:76,6,0	./.:1,0:1:0:0,0,0	./.:0,0:0:0:0,0,0	1/1:0,6:6:18:222,18,0	1/1:0,2:2:6:82,6,0	./.:0,0:0:0:0,0,0	./.:1,0:1:0:0,0,0	1/1:0,6:6:18:207,18,0	1/1:0,2:2:6:69,6,0	1/1:0,2:2:6:78,6,0	./.:0,0:0:0:0,0,0	1/1:0,6:6:18:229,18,0	1/1:0,3:3:9:120,9,0	1/1:0,2:2:6:84,6,0	1/1:0,2:2:6:75,6,0	1/1:0,4:4:12:153,12,0	1/1:0,3:3:9:121,9,0	1/1:0,2:2:6:69,6,0	./.:0,0:0:0:0,0,0	./.:0,0:0:0:0,0,0	./.:0,0:0:0:0,0,0	./.:0,0:0:0:0,0,0	./.:1,0:1:0:0,0,0	./.:1,0:1:0:0,0,0	./.:0,0:0:0:0,0,0	1/1:0,6:6:18:236,18,0	1/1:0,6:6:18:237,18,0	1/1:0,2:2:6:77,6,0	1/1:0,6:6:18:229,18,0	./.:1,0:1:0:0,0,0	./.:1,0:1:0:0,0,0	1/1:0,5:5:15:202,15,0	./.:0,0:0:0:0,0,0	1/1:0,3:3:9:124,9,0	./.:0,0:0:0:0,0,0	1/1:0,3:3:9:114,9,0	./.:0,0:0:0:0,0,0	1/1:0,2:2:6:67,6,0	./.:0,0:0:0:0,0,0	1/1:0,5:5:15:189,15,0	./.:1,0:1:0:0,0,0	1/1:0,3:3:9:114,9,0	./.:0,0:0:0:0,0,0	1/1:0,6:6:18:230,18,0	1/1:0,2:2:6:83,6,0	1/1:0,2:2:6:82,6,0	./.:2,0:2:0:0,0,0	./.:1,0:1:0:0,0,0	1/1:0,2:2:6:81,6,0	1/1:0,3:3:9:116,9,0	./.:0,0:0:0:0,0,0	./.:0,0:0:0:0,0,0	1/1:0,2:2:6:77,6,0	1/1:0,5:5:15:183,15,0	1/1:0,7:7:21:269,21,0	./.:0,0:0:0:0,0,0	1/1:0,6:6:18:233,18,0	1/1:0,8:8:24:315,24,0	./.:0,0:0:0:0,0,0	1/1:0,3:3:9:117,9,0
Chr2	11476234	.	A	G	26596.3	.	AC=34;AF=0.239;AN=142;BaseQRankSum=0.668;DP=4133;ExcessHet=0.0000;FS=1.167;InbreedingCoeff=0.8505;MLEAC=36;MLEAF=0.254;MQ=60.00;MQRankSum=0.00;QD=26.41;ReadPosRankSum=-1.770e-01;SOR=1.018	GT:AD:DP:GQ:PL	1/1:1,48:49:99:1898,107,0	1/1:0,35:35:99:1399,105,0	0/0:62,0:62:99:0,120,1800	0/0:63,0:63:99:0,120,1800	0/0:106,0:106:0:0,0,3505	0/0:59,0:59:0:0,0,1447	1/1:1,39:40:82:1522,82,0	0/0:60,0:60:99:0,120,1800	0/0:60,0:60:99:0,120,1800	0/0:57,0:57:99:0,120,1800	0/0:58,0:58:99:0,120,1800	0/0:62,0:62:99:0,120,1800	0/0:54,0:54:99:0,120,1800	0/0:59,0:59:99:0,120,1800	0/0:57,0:57:99:0,120,1800	1/1:0,43:43:99:1732,129,0	0/0:76,0:76:99:0,120,1800	0/0:55,0:55:99:0,120,1800	0/0:44,0:44:99:0,120,1800	0/0:52,0:52:99:0,120,1800	0/0:67,0:67:99:0,120,1800	0/0:53,0:53:99:0,120,1800	0/0:54,0:54:99:0,120,1800	0/0:52,0:52:99:0,120,1800	0/0:63,0:63:99:0,120,1800	0/0:59,0:59:99:0,120,1800	0/0:48,0:48:99:0,120,1800	0/0:57,0:57:99:0,120,1800	0/0:62,0:62:99:0,120,1800	0/0:59,0:59:99:0,120,1800	0/0:50,0:50:99:0,107,1800	1/1:0,41:41:99:1599,123,0	1/1:0,34:34:99:1349,102,0	./.:45,0:45:0:0,0,0	1/1:0,36:36:99:1485,108,0	0/0:70,0:70:0:0,0,2252	0/0:55,0:55:99:0,120,1800	1/1:0,34:34:99:1379,102,0	0/0:60,0:60:99:0,120,1800	0/0:70,0:70:99:0,120,1800	0/0:53,0:53:99:0,120,1800	0/0:59,0:59:99:0,120,1800	0/1:16,28:44:99:972,0,490	0/1:22,29:51:99:1034,0,732	0/0:65,0:65:99:0,120,1800	1/1:0,36:36:99:1475,108,0	0/0:59,0:59:99:0,120,1800	1/1:0,35:35:99:1304,105,0	0/0:54,0:54:99:0,120,1800	1/1:0,41:41:99:1593,123,0	0/0:62,0:62:99:0,120,1800	1/1:2,39:41:48:1349,48,0	0/0:60,0:60:99:0,120,1800	0/0:52,0:52:99:0,120,1800	0/0:61,0:61:99:0,120,1800	1/1:1,44:45:98:1766,98,0	0/0:54,0:54:99:0,120,1800	0/0:62,0:62:99:0,120,1800	0/0:59,0:59:99:0,120,1800	0/0:52,0:52:99:0,120,1800	0/0:54,0:54:99:0,120,1800	0/0:64,0:64:99:0,120,1800	0/0:68,0:68:99:0,120,1800	./.:38,0:38:0:0,0,0	1/1:0,42:42:99:1638,126,0	0/0:50,0:50:99:0,120,1800	0/0:56,0:56:99:0,120,1800	0/0:57,0:57:99:0,120,1800	1/1:0,42:42:99:1668,126,0	0/0:58,0:58:99:0,120,1800	0/0:61,0:61:99:0,120,1800	1/1:2,42:44:54:1595,54,0	0/0:56,0:56:99:0,120,1800
Chr2	11476252	.	A	G	1046.58	.	AC=17;AF=0.131;AN=130;BaseQRankSum=0.674;DP=3977;ExcessHet=0.0000;FS=0.000;InbreedingCoeff=0.7629;MLEAC=13;MLEAF=0.100;MQ=60.00;MQRankSum=0.00;QD=32.71;ReadPosRankSum=1.65;SOR=1.143	GT:AD:DP:GQ:PL	./.:1,0:1:0:0,0,0	./.:1,0:1:0:0,0,0	0/0:62,0:62:99:0,120,1800	0/0:63,0:63:99:0,120,1800	0/0:106,0:106:99:0,120,1800	0/0:59,0:59:99:0,120,1800	1/1:0,3:3:9:125,9,0	0/0:60,0:60:99:0,120,1800	0/0:60,0:60:99:0,120,1800	0/0:57,0:57:99:0,120,1800	0/0:58,0:58:99:0,120,1800	0/0:62,0:62:99:0,120,1800	0/0:54,0:54:99:0,120,1800	0/0:59,0:59:99:0,120,1800	0/0:57,0:57:99:0,120,1800	./.:0,0:0:0:0,0,0	0/0:76,0:76:99:0,120,1800	0/0:55,0:55:99:0,120,1800	0/0:44,0:44:99:0,120,1800	0/0:52,0:52:99:0,120,1800	0/0:67,0:67:99:0,120,1800	0/0:53,0:53:99:0,120,1800	0/0:54,0:54:99:0,120,1800	0/0:52,0:52:99:0,120,1800	0/0:63,0:63:99:0,120,1800	0/0:59,0:59:99:0,120,1800	0/0:48,0:48:99:0,120,1800	0/0:57,0:57:99:0,120,1800	0/0:62,0:62:99:0,120,1800	0/0:59,0:59:99:0,120,1800	0/0:50,0:50:99:0,107,1800	0/0:1,0:1:3:0,3,41	./.:0,0:0:0:0,0,0	1/1:0,4:4:12:155,12,0	1/1:0,4:4:12:168,12,0	0/0:71,0:71:99:0,120,1800	0/0:55,0:55:99:0,120,1800	./.:0,0:0:0:0,0,0	0/0:60,0:60:99:0,120,1800	0/0:70,0:70:99:0,120,1800	0/0:53,0:53:99:0,120,1800	0/0:59,0:59:99:0,120,1800	0/0:16,0:16:48:0,48,626	0/0:27,0:27:81:0,81,1076	0/0:65,0:65:99:0,120,1800	1/1:0,3:3:9:123,9,0	0/0:59,0:59:99:0,120,1800	./.:0,0:0:0:0,0,0	0/0:54,0:54:99:0,120,1800	1/1:0,2:2:6:82,6,0	0/0:62,0:62:99:0,120,1800	1/1:0,4:4:12:147,12,0	0/0:60,0:60:99:0,120,1800	0/0:52,0:52:99:0,120,1800	0/0:61,0:61:99:0,120,1800	1/1:0,5:5:15:211,15,0	0/0:54,0:54:99:0,120,1800	0/0:62,0:62:99:0,120,1800	0/0:59,0:59:99:0,120,1800	0/0:52,0:52:99:0,120,1800	0/0:54,0:54:99:0,120,1800	0/0:64,0:64:99:0,120,1800	0/0:68,0:68:99:0,120,1800	./.:0,0:0:0:0,0,0	./.:0,0:0:0:0,0,0	0/0:50,0:50:99:0,120,1800	0/0:56,0:56:99:0,120,1800	0/0:57,0:57:99:0,120,1800	1/1:0,2:2:6:83,6,0	0/0:58,0:58:99:0,120,1800	0/0:61,0:61:99:0,120,1800	0/1:2,3:5:64:78,0,64	0/0:56,0:56:99:0,120,1800
Chr2	11476279	.	A	G	78860.8	.	AC=43;AF=0.295;AN=146;BaseQRankSum=-2.590e-01;DP=6996;ExcessHet=0.0000;FS=4.175;InbreedingCoeff=0.7653;MLEAC=43;MLEAF=0.295;MQ=60.00;MQRankSum=0.00;QD=24.09;ReadPosRankSum=1.49;SOR=0.921	GT:AD:DP:GQ:PL	1/1:1,135:136:99:5383,371,0	1/1:0,138:138:99:5581,415,0	0/0:62,0:62:99:0,120,1800	0/0:63,0:63:99:0,120,1800	0/1:209,55:264:99:1397,0,7569	0/1:75,11:86:99:191,0,2663	1/1:0,96:96:99:3901,289,0	0/0:60,0:60:99:0,120,1800	0/0:60,0:60:99:0,120,1800	0/0:57,0:57:99:0,120,1800	0/0:58,0:58:99:0,120,1800	0/0:62,0:62:99:0,120,1800	0/0:54,0:54:99:0,120,1800	0/0:59,0:59:99:0,120,1800	0/0:57,0:57:99:0,120,1800	1/1:0,114:114:99:4530,342,0	0/0:76,0:76:99:0,120,1800	0/0:55,0:55:99:0,120,1800	0/0:44,0:44:99:0,120,1800	0/0:52,0:52:99:0,120,1800	0/0:67,0:67:99:0,120,1800	0/0:53,0:53:99:0,120,1800	0/0:54,0:54:99:0,120,1800	0/0:52,0:52:99:0,120,1800	0/0:63,0:63:99:0,120,1800	0/0:59,0:59:99:0,120,1800	0/0:124,10:134:11:0,11,4390	0/0:57,0:57:99:0,120,1800	0/1:256,25:281:99:121,0,8944	0/0:59,0:59:99:0,120,1800	0/1:250,24:274:99:135,0,8704	1/1:1,84:85:99:3246,216,0	1/1:0,103:103:99:4001,310,0	1/1:2,102:104:99:3879,263,0	1/1:2,96:98:99:3816,214,0	0/0:112,9:121:12:0,12,4084	0/1:289,42:331:99:660,0,10496	1/1:0,99:99:99:4004,298,0	0/0:60,0:60:99:0,120,1800	0/0:70,0:70:99:0,120,1800	0/0:53,0:53:99:0,120,1800	0/0:59,0:59:99:0,120,1800	0/1:20,36:56:99:1278,0,570	0/1:47,82:129:99:2892,0,1480	0/0:65,0:65:99:0,120,1800	1/1:0,105:105:99:4114,316,0	0/0:59,0:59:99:0,120,1800	1/1:0,81:81:99:2988,244,0	0/0:54,0:54:99:0,120,1800	1/1:0,98:98:99:3853,295,0	0/0:62,0:62:99:0,120,1800	1/1:1,96:97:99:3458,256,0	0/0:60,0:60:99:0,120,1800	0/0:52,0:52:99:0,120,1800	0/0:61,0:61:99:0,120,1800	1/1:0,104:104:99:4257,313,0	0/0:54,0:54:99:0,120,1800	0/0:62,0:62:99:0,120,1800	0/0:59,0:59:99:0,120,1800	0/0:52,0:52:99:0,120,1800	0/0:54,0:54:99:0,120,1800	0/0:64,0:64:99:0,120,1800	0/0:68,0:68:99:0,120,1800	1/1:0,91:91:99:3585,274,0	1/1:0,104:104:99:4007,313,0	0/0:50,0:50:99:0,120,1800	0/0:56,0:56:99:0,120,1800	0/0:57,0:57:99:0,120,1800	1/1:0,101:101:99:3965,304,0	0/0:58,0:58:99:0,120,1800	0/0:61,0:61:99:0,120,1800	1/1:2,97:99:99:3777,215,0	0/0:56,0:56:99:0,120,1800
Chr2	11476465	.	G	A	88426.9	.	AC=39;AF=0.267;AN=146;BaseQRankSum=-4.196e+00;DP=9144;ExcessHet=0.0000;FS=5.847;InbreedingCoeff=0.8159;MLEAC=38;MLEAF=0.260;MQ=60.00;MQRankSum=0.00;QD=30.42;ReadPosRankSum=2.96;SOR=1.287	GT:AD:DP:GQ:PGT:PID:PL:PS	0|1:60,180:240:99:0|1:11476465_G_A:6522,0,1615:11476465	1/1:0,155:155:99:.:.:6284,465,0	0/0:59,0:59:99:.:.:0,120,1800	0/0:65,0:65:99:.:.:0,120,1800	0/1:319,51:370:99:.:.:946,0,11478	0/1:115,22:137:99:.:.:483,0,4257	1/1:0,109:109:99:.:.:4381,328,0	0/0:56,0:56:99:.:.:0,120,1800	0/0:55,0:55:99:.:.:0,120,1800	0/0:60,0:60:99:.:.:0,120,1800	0/0:59,0:59:99:.:.:0,120,1800	0/0:57,0:57:99:.:.:0,120,1800	0/0:57,0:57:99:.:.:0,120,1800	0/0:53,0:53:99:.:.:0,120,1800	0/0:58,0:58:99:.:.:0,120,1800	1/1:0,133:133:99:.:.:5381,400,0	0/0:58,0:58:99:.:.:0,120,1800	0/0:55,0:55:99:.:.:0,120,1800	0/0:45,0:45:99:.:.:0,120,1800	0/0:49,0:49:99:.:.:0,120,1800	0/0:62,0:62:99:.:.:0,120,1800	0/0:58,0:58:99:.:.:0,120,1800	0/0:68,0:68:99:.:.:0,120,1800	0/0:53,0:53:99:.:.:0,120,1800	0/0:54,0:54:99:.:.:0,120,1800	0/0:57,0:57:99:.:.:0,120,1800	0/0:58,0:58:99:.:.:0,120,1800	0/0:57,0:57:99:.:.:0,120,1800	0/0:36,0:36:99:.:.:0,108,1335	0/0:61,0:61:99:.:.:0,120,1800	0/0:49,0:49:99:.:.:0,120,1800	1/1:8,101:109:5:.:.:3623,5,0	1/1:0,118:118:99:.:.:4648,355,0	1/1:0,128:128:99:.:.:5009,385,0	1/1:0,113:113:99:.:.:4610,340,0	0/0:62,0:62:99:.:.:0,120,1800	0/0:37,0:37:99:.:.:0,111,1445	1/1:0,144:144:99:.:.:5903,433,0	0/0:60,0:60:99:.:.:0,120,1800	0/0:55,0:55:99:.:.:0,120,1800	0/0:57,0:57:99:.:.:0,120,1800	0/0:52,0:52:99:.:.:0,120,1800	0/1:24,35:59:99:.:.:1253,0,751	0/1:61,70:131:99:.:.:2466,0,2077	0/0:66,0:66:99:.:.:0,120,1800	1/1:0,68:68:99:.:.:2790,205,0	0/0:69,0:69:99:.:.:0,120,1800	1/1:0,73:73:99:.:.:2660,220,0	0/0:58,0:58:99:.:.:0,120,1800	1/1:0,118:118:99:.:.:4648,355,0	0/0:57,0:57:99:.:.:0,120,1800	1/1:0,110:110:99:.:.:3938,331,0	0/0:62,0:62:99:.:.:0,120,1800	0/0:57,0:57:99:.:.:0,120,1800	0/0:56,0:56:99:.:.:0,120,1800	1/1:0,136:136:99:.:.:5542,409,0	0/0:72,0:72:99:.:.:0,120,1800	0/0:57,0:57:99:.:.:0,120,1800	0/0:53,0:53:99:.:.:0,120,1800	0/0:56,0:56:99:.:.:0,120,1800	0/0:39,0:39:99:.:.:0,117,1496	0/0:61,0:61:99:.:.:0,120,1800	0/0:62,0:62:99:.:.:0,120,1800	1/1:0,106:106:99:.:.:4196,319,0	1/1:0,110:110:99:.:.:4316,331,0	0/0:54,0:54:99:.:.:0,120,1800	0/0:66,0:66:99:.:.:0,120,1800	0/0:64,0:64:99:.:.:0,120,1800	1/1:0,109:109:99:.:.:4287,328,0	0/0:63,0:63:99:.:.:0,120,1800	0/0:61,0:61:99:.:.:0,120,1800	1/1:6,125:131:99:.:.:4711,150,0	0/0:59,0:59:99:.:.:0,120,1800
Chr2	11476477	.	G	A	37871.5	.	AC=35;AF=0.240;AN=146;BaseQRankSum=-7.400e-01;DP=7911;ExcessHet=0.0000;FS=5.614;InbreedingCoeff=0.8121;MLEAC=35;MLEAF=0.240;MQ=60.00;MQRankSum=0.00;QD=29.13;ReadPosRankSum=-8.470e-01;SOR=0.405	GT:AD:DP:GQ:PGT:PID:PL:PS	0|1:186,62:248:99:1|0:11476465_G_A:1685,0,6714:11476465	1/1:0,66:66:99:.:.:2658,199,0	0/0:59,0:59:99:.:.:0,120,1800	0/0:65,0:65:99:.:.:0,120,1800	0/0:384,0:384:99:.:.:0,120,1800	0/0:122,8:130:64:.:.:0,64,4428	1/1:0,55:55:99:.:.:2181,165,0	0/0:56,0:56:99:.:.:0,120,1800	0/0:55,0:55:99:.:.:0,120,1800	0/0:60,0:60:99:.:.:0,120,1800	0/0:59,0:59:99:.:.:0,120,1800	0/0:57,0:57:99:.:.:0,120,1800	0/0:57,0:57:99:.:.:0,120,1800	0/0:53,0:53:99:.:.:0,120,1800	0/0:58,0:58:99:.:.:0,120,1800	1/1:0,54:54:99:.:.:2159,162,0	0/0:58,0:58:99:.:.:0,120,1800	0/0:55,0:55:99:.:.:0,120,1800	0/0:45,0:45:99:.:.:0,120,1800	0/0:49,0:49:99:.:.:0,120,1800	0/0:62,0:62:99:.:.:0,120,1800	0/0:58,0:58:99:.:.:0,120,1800	0/0:68,0:68:99:.:.:0,120,1800	0/0:53,0:53:99:.:.:0,120,1800	0/0:54,0:54:99:.:.:0,120,1800	0/0:57,0:57:99:.:.:0,120,1800	0/0:58,0:58:99:.:.:0,120,1800	0/0:57,0:57:99:.:.:0,120,1800	0/0:36,0:36:99:.:.:0,108,1335	0/0:61,0:61:99:.:.:0,120,1800	0/0:49,0:49:99:.:.:0,120,1800	0/1:10,61:71:99:.:.:2107,0,150	1/1:0,56:56:99:.:.:2200,169,0	1/1:0,57:57:99:.:.:2204,172,0	1/1:0,51:51:99:.:.:2054,153,0	0/0:62,0:62:99:.:.:0,120,1800	0/0:37,0:37:99:.:.:0,111,1445	1/1:0,58:58:99:.:.:2328,175,0	0/0:60,0:60:99:.:.:0,120,1800	0/0:55,0:55:99:.:.:0,120,1800	0/0:57,0:57:99:.:.:0,120,1800	0/0:52,0:52:99:.:.:0,120,1800	0/1:23,9:32:99:.:.:256,0,804	0/1:60,29:89:99:.:.:901,0,2129	0/0:66,0:66:99:.:.:0,120,1800	1/1:0,31:31:93:.:.:1229,93,0	0/0:69,0:69:99:.:.:0,120,1800	1/1:0,21:21:63:.:.:775,63,0	0/0:58,0:58:99:.:.:0,120,1800	1/1:0,59:59:99:.:.:2286,178,0	0/0:57,0:57:99:.:.:0,120,1800	1/1:0,57:57:99:.:.:2086,171,0	0/0:62,0:62:99:.:.:0,120,1800	0/0:57,0:57:99:.:.:0,120,1800	0/0:56,0:56:99:.:.:0,120,1800	1/1:1,55:56:99:.:.:2110,128,0	0/0:72,0:72:99:.:.:0,120,1800	0/0:57,0:57:99:.:.:0,120,1800	0/0:53,0:53:99:.:.:0,120,1800	0/0:56,0:56:99:.:.:0,120,1800	0/0:39,0:39:99:.:.:0,117,1496	0/0:61,0:61:99:.:.:0,120,1800	0/0:62,0:62:99:.:.:0,120,1800	1/1:1,58:59:99:.:.:2258,144,0	1/1:0,55:55:99:.:.:2150,165,0	0/0:54,0:54:99:.:.:0,120,1800	0/0:66,0:66:99:.:.:0,120,1800	0/0:64,0:64:99:.:.:0,120,1800	1/1:0,57:57:99:.:.:2249,172,0	0/0:63,0:63:99:.:.:0,120,1800	0/0:61,0:61:99:.:.:0,120,1800	0/1:8,60:68:81:.:.:2169,0,81	0/0:59,0:59:99:.:.:0,120,1800
Chr2	11476520	.	AC	A	438.34	.	AC=8;AF=0.267;AN=30;DP=28;ExcessHet=0.0000;FS=0.000;InbreedingCoeff=0.3588;MLEAC=28;MLEAF=0.933;MQ=60.00;QD=30.94;SOR=0.892	GT:AD:DP:GQ:PL	./.:0,0:0:0:0,0,0	1/1:0,2:2:6:81,6,0	0/0:1,0:1:3:0,3,34	./.:0,0:0:0:0,0,0	./.:0,0:0:0:0,0,0	./.:0,0:0:0:0,0,0	./.:0,0:0:0:0,0,0	./.:0,0:0:0:0,0,0	./.:0,0:0:0:0,0,0	./.:0,0:0:0:0,0,0	0/0:2,0:2:6:0,6,75	./.:0,0:0:0:0,0,0	./.:0,0:0:0:0,0,0	./.:0,0:0:0:0,0,0	./.:0,0:0:0:0,0,0	./.:0,0:0:0:0,0,0	./.:0,0:0:0:0,0,0	./.:0,0:0:0:0,0,0	./.:0,0:0:0:0,0,0	./.:0,0:0:0:0,0,0	./.:0,0:0:0:0,0,0	./.:0,0:0:0:0,0,0	./.:0,0:0:0:0,0,0	./.:0,0:0:0:0,0,0	./.:0,0:0:0:0,0,0	./.:0,0:0:0:0,0,0	./.:0,0:0:0:0,0,0	0/0:1,0:1:3:0,3,37	./.:0,0:0:0:0,0,0	./.:0,0:0:0:0,0,0	0/0:1,0:1:3:0,3,37	1/1:0,2:2:6:81,6,0	./.:0,0:0:0:0,0,0	1/1:0,3:3:9:121,9,0	./.:0,0:0:0:0,0,0	./.:0,0:0:0:0,0,0	./.:0,0:0:0:0,0,0	./.:0,0:0:0:0,0,0	./.:0,0:0:0:0,0,0	0/0:1,0:1:3:0,3,36	0/0:2,0:2:6:0,6,74	0/0:1,0:1:3:0,3,20	./.:0,0:0:0:0,0,0	./.:0,0:0:0:0,0,0	./.:0,0:0:0:0,0,0	./.:0,0:0:0:0,0,0	./.:0,0:0:0:0,0,0	./.:1,0:1:0:0,0,0	./.:0,0:0:0:0,0,0	./.:0,0:0:0:0,0,0	./.:0,0:0:0:0,0,0	./.:1,0:1:0:0,0,0	./.:0,0:0:0:0,0,0	./.:0,0:0:0:0,0,0	./.:0,0:0:0:0,0,0	./.:0,0:0:0:0,0,0	./.:0,0:0:0:0,0,0	0/0:1,0:1:3:0,3,38	./.:0,0:0:0:0,0,0	./.:0,0:0:0:0,0,0	./.:1,0:1:0:0,0,0	0/0:1,0:1:3:0,3,37	./.:0,0:0:0:0,0,0	1/1:0,2:2:6:81,6,0	./.:0,0:0:0:0,0,0	0/0:1,0:1:3:0,3,35	./.:0,0:0:0:0,0,0	0/0:2,0:2:6:0,6,76	./.:0,0:0:0:0,0,0	./.:0,0:0:0:0,0,0	./.:0,0:0:0:0,0,0	./.:1,0:1:0:0,0,0	./.:0,0:0:0:0,0,0
Chr2	11476624	.	A	T	612.1	.	AC=8;AF=1.00;AN=8;DP=20;ExcessHet=0.0000;FS=0.000;InbreedingCoeff=0.3490;MLEAC=55;MLEAF=1.00;MQ=60.00;QD=28.94;SOR=1.402	GT:AD:DP:GQ:PL	./.:0,0:0:0:0,0,0	./.:0,0:0:0:0,0,0	1/1:0,2:2:6:80,6,0	./.:0,0:0:0:0,0,0	./.:0,0:0:0:0,0,0	./.:0,0:0:0:0,0,0	./.:0,0:0:0:0,0,0	./.:0,0:0:0:0,0,0	./.:0,0:0:0:0,0,0	./.:0,0:0:0:0,0,0	1/1:0,2:2:6:81,6,0	./.:0,0:0:0:0,0,0	./.:0,0:0:0:0,0,0	./.:1,0:1:0:0,0,0	./.:1,0:1:0:0,0,0	./.:0,0:0:0:0,0,0	./.:0,0:0:0:0,0,0	./.:0,0:0:0:0,0,0	./.:0,0:0:0:0,0,0	./.:0,0:0:0:0,0,0	./.:0,0:0:0:0,0,0	./.:0,0:0:0:0,0,0	./.:0,0:0:0:0,0,0	./.:0,0:0:0:0,0,0	./.:0,0:0:0:0,0,0	./.:0,0:0:0:0,0,0	./.:0,0:0:0:0,0,0	./.:1,0:1:0:0,0,0	./.:0,0:0:0:0,0,0	./.:0,0:0:0:0,0,0	./.:0,0:0:0:0,0,0	./.:0,0:0:0:0,0,0	./.:0,0:0:0:0,0,0	./.:0,0:0:0:0,0,0	./.:0,0:0:0:0,0,0	./.:0,0:0:0:0,0,0	./.:1,0:1:0:0,0,0	./.:0,0:0:0:0,0,0	./.:1,0:1:0:0,0,0	./.:0,0:0:0:0,0,0	./.:0,0:0:0:0,0,0	./.:0,0:0:0:0,0,0	./.:0,0:0:0:0,0,0	./.:0,0:0:0:0,0,0	./.:0,0:0:0:0,0,0	./.:0,0:0:0:0,0,0	./.:0,0:0:0:0,0,0	./.:0,0:0:0:0,0,0	./.:0,0:0:0:0,0,0	./.:0,0:0:0:0,0,0	./.:0,0:0:0:0,0,0	./.:0,0:0:0:0,0,0	./.:0,0:0:0:0,0,0	1/1:0,3:3:9:122,9,0	./.:0,0:0:0:0,0,0	./.:0,0:0:0:0,0,0	./.:0,0:0:0:0,0,0	./.:1,0:1:0:0,0,0	./.:1,0:1:0:0,0,0	./.:0,0:0:0:0,0,0	./.:0,0:0:0:0,0,0	./.:1,0:1:0:0,0,0	./.:0,0:0:0:0,0,0	./.:0,0:0:0:0,0,0	./.:0,0:0:0:0,0,0	./.:1,0:1:0:0,0,0	./.:0,0:0:0:0,0,0	1/1:0,2:2:6:80,6,0	./.:0,0:0:0:0,0,0	./.:0,0:0:0:0,0,0	./.:1,0:1:0:0,0,0	./.:0,0:0:0:0,0,0	./.:0,0:0:0:0,0,0
Chr2	11476671	.	A	G	673.38	.	AC=12;AF=0.316;AN=38;DP=39;ExcessHet=0.0000;FS=0.000;InbreedingCoeff=0.3764;MLEAC=37;MLEAF=0.974;MQ=60.00;QD=36.38;SOR=2.985	GT:AD:DP:GQ:PL	1/1:0,2:2:6:84,6,0	1/1:0,3:3:9:127,9,0	0/0:2,0:2:6:0,6,61	./.:0,0:0:0:0,0,0	./.:0,0:0:0:0,0,0	./.:0,0:0:0:0,0,0	1/1:0,2:2:6:85,6,0	./.:0,0:0:0:0,0,0	./.:0,0:0:0:0,0,0	./.:0,0:0:0:0,0,0	0/0:1,0:1:3:0,3,32	./.:0,0:0:0:0,0,0	./.:0,0:0:0:0,0,0	0/0:2,0:2:6:0,6,37	0/0:2,0:2:6:0,6,70	./.:0,0:0:0:0,0,0	./.:0,0:0:0:0,0,0	./.:0,0:0:0:0,0,0	./.:0,0:0:0:0,0,0	./.:0,0:0:0:0,0,0	./.:0,0:0:0:0,0,0	./.:0,0:0:0:0,0,0	./.:0,0:0:0:0,0,0	./.:0,0:0:0:0,0,0	./.:0,0:0:0:0,0,0	./.:0,0:0:0:0,0,0	./.:1,0:1:0:0,0,0	0/0:1,0:1:3:0,3,32	./.:1,0:1:0:0,0,0	./.:0,0:0:0:0,0,0	./.:0,0:0:0:0,0,0	./.:0,0:0:0:0,0,0	./.:0,0:0:0:0,0,0	./.:0,0:0:0:0,0,0	./.:1,0:1:0:0,0,0	./.:0,0:0:0:0,0,0	0/0:1,0:1:3:0,3,20	./.:1,0:1:0:0,0,0	0/0:1,0:1:3:0,3,20	./.:0,0:0:0:0,0,0	./.:0,0:0:0:0,0,0	./.:0,0:0:0:0,0,0	./.:0,0:0:0:0,0,0	./.:0,0:0:0:0,0,0	./.:0,0:0:0:0,0,0	./.:0,0:0:0:0,0,0	./.:0,0:0:0:0,0,0	./.:0,0:0:0:0,0,0	./.:0,0:0:0:0,0,0	1/1:0,3:3:9:121,9,0	./.:0,0:0:0:0,0,0	1/1:0,2:2:6:74,6,0	./.:0,0:0:0:0,0,0	0/0:4,0:4:12:0,12,115	./.:0,0:0:0:0,0,0	./.:1,0:1:0:0,0,0	./.:0,0:0:0:0,0,0	./.:0,0:0:0:0,0,0	0/0:1,0:1:3:0,3,36	0/0:1,0:1:3:0,3,34	./.:0,0:0:0:0,0,0	0/0:1,0:1:3:0,3,36	./.:0,0:0:0:0,0,0	./.:0,0:0:0:0,0,0	./.:0,0:0:0:0,0,0	./.:0,0:0:0:0,0,0	./.:0,0:0:0:0,0,0	0/0:1,0:1:3:0,3,16	./.:0,0:0:0:0,0,0	./.:0,0:0:0:0,0,0	0/0:1,0:1:3:0,3,37	1/1:0,2:2:6:84,6,0	./.:0,0:0:0:0,0,0
Chr2	11476826	.	G	A	83.67	.	AC=2;AF=0.056;AN=36;DP=27;ExcessHet=0.0000;FS=0.000;InbreedingCoeff=0.3389;MLEAC=6;MLEAF=0.167;MQ=60.00;QD=30.89;SOR=2.303	GT:AD:DP:GQ:PL	./.:1,0:1:0:0,0,0	./.:0,0:0:0:0,0,0	0/0:1,0:1:3:0,3,36	./.:0,0:0:0:0,0,0	./.:0,0:0:0:0,0,0	./.:0,0:0:0:0,0,0	./.:0,0:0:0:0,0,0	./.:0,0:0:0:0,0,0	./.:0,0:0:0:0,0,0	./.:0,0:0:0:0,0,0	0/0:1,0:1:3:0,3,37	./.:0,0:0:0:0,0,0	./.:0,0:0:0:0,0,0	./.:0,0:0:0:0,0,0	0/0:2,0:2:6:0,6,72	./.:0,0:0:0:0,0,0	./.:0,0:0:0:0,0,0	./.:0,0:0:0:0,0,0	./.:0,0:0:0:0,0,0	./.:0,0:0:0:0,0,0	./.:0,0:0:0:0,0,0	./.:0,0:0:0:0,0,0	./.:0,0:0:0:0,0,0	./.:0,0:0:0:0,0,0	./.:0,0:0:0:0,0,0	./.:0,0:0:0:0,0,0	./.:0,0:0:0:0,0,0	0/0:1,0:1:3:0,3,32	./.:0,0:0:0:0,0,0	./.:0,0:0:0:0,0,0	./.:0,0:0:0:0,0,0	./.:1,0:1:0:0,0,0	./.:1,0:1:0:0,0,0	./.:0,0:0:0:0,0,0	./.:0,0:0:0:0,0,0	./.:0,0:0:0:0,0,0	0/0:1,0:1:3:0,3,37	./.:0,0:0:0:0,0,0	0/0:1,0:1:3:0,3,32	./.:0,0:0:0:0,0,0	0/0:1,0:1:3:0,3,21	./.:0,0:0:0:0,0,0	./.:0,0:0:0:0,0,0	./.:0,0:0:0:0,0,0	./.:0,0:0:0:0,0,0	1/1:0,2:2:6:80,6,0	./.:0,0:0:0:0,0,0	./.:0,0:0:0:0,0,0	./.:0,0:0:0:0,0,0	./.:0,0:0:0:0,0,0	0/0:2,0:2:6:0,6,39	./.:0,0:0:0:0,0,0	0/0:1,0:1:3:0,3,21	0/0:3,0:3:9:0,9,86	./.:0,0:0:0:0,0,0	./.:0,0:0:0:0,0,0	0/0:1,0:1:3:0,3,35	./.:0,0:0:0:0,0,0	0/0:1,0:1:3:0,3,36	0/0:1,0:1:3:0,3,35	./.:0,0:0:0:0,0,0	0/0:2,0:2:6:0,6,57	./.:0,0:0:0:0,0,0	./.:0,0:0:0:0,0,0	./.:0,0:0:0:0,0,0	0/0:1,0:1:3:0,3,31	./.:0,0:0:0:0,0,0	0/0:1,0:1:3:0,3,21	./.:0,0:0:0:0,0,0	./.:0,0:0:0:0,0,0	0/0:1,0:1:3:0,3,15	./.:0,0:0:0:0,0,0	./.:0,0:0:0:0,0,0
Chr2	11477124	.	A	T	41801.6	.	AC=40;AF=0.274;AN=146;BaseQRankSum=2.25;DP=7030;ExcessHet=0.0000;FS=67.234;InbreedingCoeff=0.8559;MLEAC=40;MLEAF=0.274;MQ=60.00;MQRankSum=0.00;QD=30.62;ReadPosRankSum=1.96;SOR=1.451	GT:AD:DP:GQ:PL	1/1:2,53:55:89:2022,89,0	1/1:0,54:54:99:2140,162,0	0/0:57,0:57:99:0,120,1800	0/0:84,0:84:99:0,120,1800	0/1:154,33:187:99:748,0,5325	0/1:55,18:73:99:504,0,1942	1/1:0,46:46:99:1825,138,0	0/0:62,0:62:99:0,120,1800	0/0:58,0:58:99:0,120,1800	0/0:60,0:60:99:0,120,1800	0/0:65,0:65:99:0,120,1800	0/0:58,0:58:99:0,120,1800	0/0:53,0:53:99:0,120,1800	0/0:62,0:62:99:0,120,1800	0/0:63,0:63:99:0,120,1800	1/1:1,59:60:99:2289,142,0	0/0:59,0:59:99:0,120,1800	0/0:64,0:64:99:0,120,1800	0/0:50,0:50:99:0,120,1800	0/0:59,0:59:99:0,120,1800	0/0:67,0:67:99:0,120,1800	0/0:64,0:64:99:0,120,1800	0/0:61,0:61:99:0,120,1800	0/0:59,0:59:99:0,120,1800	0/0:55,0:55:99:0,120,1800	0/0:54,0:54:99:0,120,1800	0/0:57,0:57:99:0,114,1800	0/0:57,0:57:99:0,120,1800	0/0:180,15:195:7:0,7,6167	0/0:69,0:69:99:0,120,1800	0/0:203,16:219:29:0,29,6967	1/1:2,53:55:99:2002,119,0	1/1:0,55:55:99:2170,166,0	1/1:0,48:48:99:1843,144,0	1/1:0,64:64:99:2571,193,0	0/0:56,0:56:99:0,109,1800	0/0:228,18:246:15:0,15,7913	1/1:0,54:54:99:2150,162,0	0/0:63,0:63:99:0,120,1800	0/0:48,0:48:99:0,120,1800	0/0:54,0:54:99:0,120,1800	0/0:57,0:57:99:0,120,1800	0/1:9,35:44:99:1271,0,223	0/1:31,43:74:99:1482,0,936	0/0:58,0:58:99:0,120,1800	1/1:0,48:48:99:1928,144,0	0/0:63,0:63:99:0,120,1800	1/1:0,54:54:99:1957,162,0	0/0:65,0:65:99:0,120,1800	1/1:0,49:49:99:1908,147,0	0/0:67,0:67:99:0,120,1800	1/1:0,63:63:99:2245,189,0	0/0:63,0:63:99:0,120,1800	0/0:60,0:60:99:0,120,1800	0/0:59,0:59:99:0,120,1800	1/1:0,58:58:99:2339,175,0	0/0:65,0:65:99:0,120,1800	0/0:58,0:58:99:0,120,1800	0/0:67,0:67:99:0,120,1800	0/0:53,0:53:99:0,120,1800	0/0:77,0:77:99:0,120,1800	0/0:55,0:55:99:0,120,1800	0/0:59,0:59:99:0,120,1800	1/1:0,52:52:99:2044,156,0	1/1:0,56:56:99:2176,169,0	0/0:60,0:60:99:0,120,1800	0/0:60,0:60:99:0,120,1800	0/0:67,0:67:99:0,120,1800	1/1:0,63:63:99:2471,190,0	0/0:61,0:61:99:0,120,1800	0/0:62,0:62:99:0,120,1800	1/1:2,51:53:80:1888,80,0	0/0:64,0:64:99:0,120,1800
Chr2	11477148	.	A	T	67746.6	.	AC=43;AF=0.295;AN=146;BaseQRankSum=-4.420e-01;DP=8176;ExcessHet=0.0000;FS=35.774;InbreedingCoeff=0.7698;MLEAC=43;MLEAF=0.295;MQ=60.00;MQRankSum=0.00;QD=23.59;ReadPosRankSum=1.08;SOR=0.774	GT:AD:DP:GQ:PL	1/1:2,106:108:99:3935,244,0	1/1:0,156:156:99:6344,469,0	0/0:57,0:57:99:0,120,1800	0/0:84,0:84:99:0,120,1800	0/1:213,54:267:99:1330,0,7389	0/1:63,18:81:99:468,0,2238	1/1:0,84:84:99:3324,253,0	0/0:62,0:62:99:0,120,1800	0/0:58,0:58:99:0,120,1800	0/0:60,0:60:99:0,120,1800	0/0:65,0:65:99:0,120,1800	0/0:58,0:58:99:0,120,1800	0/0:53,0:53:99:0,120,1800	0/0:62,0:62:99:0,120,1800	0/0:63,0:63:99:0,120,1800	1/1:0,79:79:99:3080,238,0	0/0:59,0:59:99:0,120,1800	0/0:64,0:64:99:0,120,1800	0/0:50,0:50:99:0,120,1800	0/0:59,0:59:99:0,120,1800	0/0:67,0:67:99:0,120,1800	0/0:64,0:64:99:0,120,1800	0/0:61,0:61:99:0,120,1800	0/0:59,0:59:99:0,120,1800	0/0:55,0:55:99:0,120,1800	0/0:54,0:54:99:0,120,1800	0/0:57,0:57:99:0,114,1800	0/0:57,0:57:99:0,120,1800	0/0:242,19:261:61:0,61,8374	0/0:69,0:69:99:0,120,1800	0/1:264,28:292:99:184,0,9274	1/1:0,78:78:99:2910,234,0	1/1:0,88:88:99:3346,264,0	1/1:0,90:90:99:3425,270,0	1/1:1,74:75:99:2871,215,0	0/1:108,9:117:17:17,0,3877	0/1:313,31:344:99:178,0,11315	1/1:0,99:99:99:3963,297,0	0/0:63,0:63:99:0,120,1800	0/0:48,0:48:99:0,120,1800	0/0:54,0:54:99:0,120,1800	0/0:57,0:57:99:0,120,1800	0/1:12,29:41:99:1001,0,356	0/1:41,64:105:99:2248,0,1322	0/0:58,0:58:99:0,120,1800	1/1:0,91:91:99:3570,273,0	0/0:63,0:63:99:0,120,1800	1/1:0,72:72:99:2595,216,0	0/0:65,0:65:99:0,120,1800	1/1:0,94:94:99:3659,283,0	0/0:67,0:67:99:0,120,1800	1/1:0,84:84:99:3025,253,0	0/0:63,0:63:99:0,120,1800	0/0:60,0:60:99:0,120,1800	0/0:59,0:59:99:0,120,1800	1/1:0,87:87:99:3442,262,0	0/0:65,0:65:99:0,120,1800	0/0:58,0:58:99:0,120,1800	0/0:67,0:67:99:0,120,1800	0/0:53,0:53:99:0,120,1800	0/0:77,0:77:99:0,120,1800	0/0:55,0:55:99:0,120,1800	0/0:59,0:59:99:0,120,1800	1/1:0,93:93:99:3671,280,0	1/1:0,81:81:99:3149,244,0	0/0:60,0:60:99:0,120,1800	0/0:60,0:60:99:0,120,1800	0/0:67,0:67:99:0,120,1800	1/1:0,79:79:99:3051,238,0	0/0:61,0:61:99:0,120,1800	0/0:62,0:62:99:0,120,1800	1/1:3,84:87:99:3120,140,0	0/0:64,0:64:99:0,120,1800
Chr2	11477744	.	C	A	429.13	.	AC=6;AF=1.00;AN=6;DP=27;ExcessHet=0.0000;FS=0.000;InbreedingCoeff=0.3435;MLEAC=43;MLEAF=1.00;MQ=60.00;QD=30.69;SOR=0.693	GT:AD:DP:GQ:PL	./.:1,0:1:0:0,0,0	./.:0,0:0:0:0,0,0	./.:0,0:0:0:0,0,0	1/1:0,2:2:6:83,6,0	./.:0,0:0:0:0,0,0	./.:0,0:0:0:0,0,0	./.:0,0:0:0:0,0,0	./.:0,0:0:0:0,0,0	./.:0,0:0:0:0,0,0	./.:0,0:0:0:0,0,0	./.:0,0:0:0:0,0,0	./.:1,0:1:0:0,0,0	./.:0,0:0:0:0,0,0	./.:0,0:0:0:0,0,0	./.:0,0:0:0:0,0,0	./.:0,0:0:0:0,0,0	./.:0,0:0:0:0,0,0	./.:0,0:0:0:0,0,0	./.:0,0:0:0:0,0,0	./.:0,0:0:0:0,0,0	./.:1,0:1:0:0,0,0	./.:1,0:1:0:0,0,0	./.:0,0:0:0:0,0,0	./.:0,0:0:0:0,0,0	./.:1,0:1:0:0,0,0	./.:1,0:1:0:0,0,0	./.:0,0:0:0:0,0,0	./.:0,0:0:0:0,0,0	./.:0,0:0:0:0,0,0	./.:0,0:0:0:0,0,0	./.:1,0:1:0:0,0,0	./.:0,0:0:0:0,0,0	./.:1,0:1:0:0,0,0	./.:0,0:0:0:0,0,0	./.:0,0:0:0:0,0,0	./.:0,0:0:0:0,0,0	./.:0,0:0:0:0,0,0	./.:1,0:1:0:0,0,0	./.:1,0:1:0:0,0,0	./.:0,0:0:0:0,0,0	./.:0,0:0:0:0,0,0	./.:0,0:0:0:0,0,0	./.:0,0:0:0:0,0,0	./.:0,0:0:0:0,0,0	./.:1,0:1:0:0,0,0	./.:0,0:0:0:0,0,0	./.:0,0:0:0:0,0,0	./.:0,0:0:0:0,0,0	./.:1,0:1:0:0,0,0	./.:1,0:1:0:0,0,0	./.:0,0:0:0:0,0,0	./.:0,0:0:0:0,0,0	./.:0,0:0:0:0,0,0	./.:0,0:0:0:0,0,0	./.:0,0:0:0:0,0,0	1/1:0,2:2:6:84,6,0	./.:2,0:2:0:0,0,0	./.:0,0:0:0:0,0,0	./.:0,0:0:0:0,0,0	./.:0,0:0:0:0,0,0	./.:0,0:0:0:0,0,0	./.:0,0:0:0:0,0,0	./.:1,0:1:0:0,0,0	./.:0,0:0:0:0,0,0	./.:0,0:0:0:0,0,0	./.:0,0:0:0:0,0,0	./.:0,0:0:0:0,0,0	./.:1,0:1:0:0,0,0	1/1:0,2:2:6:82,6,0	./.:1,0:1:0:0,0,0	./.:0,0:0:0:0,0,0	./.:0,0:0:0:0,0,0	./.:1,0:1:0:0,0,0
Chr2	11478005	.	C	T	902.73	.	AC=15;AF=0.278;AN=54;BaseQRankSum=0.674;DP=59;ExcessHet=0.0000;FS=7.270;InbreedingCoeff=0.3565;MLEAC=39;MLEAF=0.722;MQ=60.00;MQRankSum=0.00;QD=33.15;ReadPosRankSum=0.524;SOR=5.376	GT:AD:DP:GQ:PL	./.:1,0:1:0:0,0,0	1/1:0,3:3:9:121,9,0	0/0:1,0:1:3:0,3,37	./.:0,0:0:0:0,0,0	./.:2,0:2:0:0,0,0	./.:0,0:0:0:0,0,0	1/1:0,2:2:6:79,6,0	0/0:1,0:1:3:0,3,18	./.:0,0:0:0:0,0,0	./.:0,0:0:0:0,0,0	0/0:2,0:2:6:0,6,75	0/0:1,0:1:3:0,3,19	./.:0,0:0:0:0,0,0	./.:0,0:0:0:0,0,0	./.:0,0:0:0:0,0,0	./.:1,0:1:0:0,0,0	./.:0,0:0:0:0,0,0	0/0:1,0:1:3:0,3,36	./.:0,0:0:0:0,0,0	./.:0,0:0:0:0,0,0	./.:0,0:0:0:0,0,0	0/0:1,0:1:3:0,3,21	./.:0,0:0:0:0,0,0	./.:0,0:0:0:0,0,0	./.:0,0:0:0:0,0,0	./.:0,0:0:0:0,0,0	./.:0,0:0:0:0,0,0	0/0:1,0:1:3:0,3,37	./.:0,0:0:0:0,0,0	./.:0,0:0:0:0,0,0	0/1:3,2:5:65:65,0,75	./.:0,0:0:0:0,0,0	1/1:0,5:5:15:195,15,0	1/1:0,3:3:9:117,9,0	./.:2,0:2:0:0,0,0	0/0:1,0:1:3:0,3,38	./.:2,0:2:0:0,0,1	./.:0,0:0:0:0,0,0	./.:0,0:0:0:0,0,0	./.:0,0:0:0:0,0,0	./.:0,0:0:0:0,0,0	0/0:1,0:1:3:0,3,37	./.:0,0:0:0:0,0,0	1/1:0,2:2:6:82,6,0	./.:0,0:0:0:0,0,0	./.:0,0:0:0:0,0,0	./.:0,0:0:0:0,0,0	./.:0,0:0:0:0,0,0	0/0:3,0:3:9:0,9,105	./.:0,0:0:0:0,0,0	./.:0,0:0:0:0,0,0	1/1:0,2:2:6:74,6,0	0/0:1,0:1:3:0,3,22	./.:0,0:0:0:0,0,0	./.:0,0:0:0:0,0,0	1/1:0,2:2:6:80,6,0	0/0:1,0:1:3:0,3,39	./.:0,0:0:0:0,0,0	0/0:1,0:1:3:0,3,22	./.:0,0:0:0:0,0,0	0/0:1,0:1:3:0,3,36	0/0:1,0:1:3:0,3,37	./.:0,0:0:0:0,0,0	./.:0,0:0:0:0,0,0	./.:1,0:1:0:0,0,0	./.:0,0:0:0:0,0,0	0/0:1,0:1:3:0,3,36	0/0:1,0:1:3:0,3,37	./.:1,0:1:0:0,0,0	./.:0,0:0:0:0,0,0	0/0:2,0:2:6:0,6,63	./.:0,0:0:0:0,0,0	0/0:1,0:1:3:0,3,36
Chr2	11481527	.	AGG	A	31.4	.	AC=1;AF=6.944e-03;AN=144;BaseQRankSum=-2.362e+00;DP=1013;ExcessHet=0.0000;FS=7.404;InbreedingCoeff=0.1968;MLEAC=1;MLEAF=6.944e-03;MQ=60.00;MQRankSum=0.00;QD=2.85;ReadPosRankSum=-8.420e-01;SOR=0.010	GT:AD:DP:GQ:PGT:PID:PL:PS	0/0:10,0:10:30:.:.:0,30,352	0/0:24,0:24:69:.:.:0,69,1035	0/0:15,0:15:45:.:.:0,45,434	0/0:34,0:34:99:.:.:0,102,1284	0/0:20,0:20:60:.:.:0,60,691	0/0:5,0:5:15:.:.:0,15,159	0/0:17,0:17:51:.:.:0,51,623	0/0:20,0:20:57:.:.:0,57,855	0/0:19,0:19:57:.:.:0,57,625	0/0:25,0:25:75:.:.:0,75,796	0/0:17,0:17:51:.:.:0,51,586	0/0:24,0:24:72:.:.:0,72,818	0/0:20,0:20:60:.:.:0,60,728	0/0:13,0:13:36:.:.:0,36,540	0/0:15,0:15:45:.:.:0,45,526	0/0:6,0:6:18:.:.:0,18,228	0/0:17,0:17:51:.:.:0,51,598	0/0:15,0:15:45:.:.:0,45,535	0/0:5,0:5:15:.:.:0,15,179	0/0:12,0:12:36:.:.:0,36,418	0/0:11,0:11:33:.:.:0,33,321	0/0:11,0:11:33:.:.:0,33,380	0/0:20,0:20:60:.:.:0,60,730	0/0:2,0:2:6:.:.:0,6,74	0/0:14,0:14:42:.:.:0,42,515	0/0:6,0:6:18:.:.:0,18,197	0/0:2,0:2:6:.:.:0,6,73	0/0:6,0:6:18:.:.:0,18,197	0/0:9,0:9:27:.:.:0,27,320	0/0:24,0:24:72:.:.:0,72,834	0/0:21,0:21:63:.:.:0,63,727	0/0:7,0:7:21:.:.:0,21,253	0/0:8,0:8:24:.:.:0,24,289	0/0:7,0:7:21:.:.:0,21,245	0/0:9,0:9:21:.:.:0,21,315	0/0:4,0:4:12:.:.:0,12,147	0/0:10,0:10:30:.:.:0,30,324	0/0:14,0:14:36:.:.:0,36,540	0/0:33,0:33:99:.:.:0,99,1200	0/0:17,0:17:48:.:.:0,48,720	0/0:16,0:16:48:.:.:0,48,577	0/0:20,0:20:60:.:.:0,60,761	./.:0,0:0:0:.:.:0,0,0	0/0:6,0:6:18:.:.:0,18,195	0/0:16,0:16:48:.:.:0,48,471	0/0:18,0:18:24:.:.:0,24,360	0/0:15,0:15:45:.:.:0,45,509	0/0:5,0:5:9:.:.:0,9,135	0/0:13,0:13:39:.:.:0,39,478	0|1:9,2:11:50:0|1:11481527_AGG_A:50,0,333:11481527	0/0:10,0:10:30:.:.:0,30,304	0/0:1,0:1:3:.:.:0,3,33	0/0:14,0:14:42:.:.:0,42,471	0/0:11,0:11:33:.:.:0,33,404	0/0:15,0:15:45:.:.:0,45,491	0/0:5,0:5:15:.:.:0,15,172	0/0:20,0:20:60:.:.:0,60,798	0/0:14,0:14:42:.:.:0,42,483	0/0:20,0:20:60:.:.:0,60,729	0/0:8,0:8:24:.:.:0,24,276	0/0:14,0:14:42:.:.:0,42,484	0/0:14,0:14:42:.:.:0,42,513	0/0:18,0:18:54:.:.:0,54,616	0/0:11,0:11:33:.:.:0,33,388	0/0:10,0:10:27:.:.:0,27,405	0/0:10,0:10:30:.:.:0,30,368	0/0:15,0:15:45:.:.:0,45,521	0/0:27,0:27:81:.:.:0,81,1007	0/0:9,0:9:27:.:.:0,27,304	0/0:27,0:27:81:.:.:0,81,982	0/0:21,0:21:63:.:.:0,63,736	0/0:7,0:7:21:.:.:0,21,254	0/0:18,0:18:54:.:.:0,54,611
Chr2	11481529	.	G	A,*	6389.29	.	AC=35,1;AF=0.246,7.042e-03;AN=142;BaseQRankSum=1.78;DP=1176;ExcessHet=0.0000;FS=17.111;InbreedingCoeff=0.8379;MLEAC=36,1;MLEAF=0.254,7.042e-03;MQ=60.00;MQRankSum=0.00;QD=33.99;ReadPosRankSum=1.47;SOR=4.336	GT:AD:DP:GQ:PGT:PID:PL:PS	1/1:0,10,0:10:30:.:.:401,30,0,401,30,401	1/1:0,23,0:23:69:.:.:955,69,0,955,69,955	0/0:17,0,0:17:51:.:.:0,51,509,51,509,509	0/0:34,0,0:34:99:.:.:0,102,1284,102,1284,1284	0/1:20,2,0:22:15:.:.:15,0,659,76,665,741	0/0:6,0,0:6:0:.:.:0,0,130,0,130,130	1/1:0,17,0:17:51:.:.:695,51,0,695,51,695	0/0:21,0,0:21:60:.:.:0,60,900,60,900,900	0/0:20,0,0:20:60:.:.:0,60,705,60,705,705	0/0:25,0,0:25:75:.:.:0,75,796,75,796,796	0/0:17,0,0:17:51:.:.:0,51,586,51,586,586	0/0:24,0,0:24:72:.:.:0,72,818,72,818,818	0/0:24,0,0:24:72:.:.:0,72,864,72,864,864	0/0:13,0,0:13:36:.:.:0,36,540,36,540,540	0/0:15,0,0:15:45:.:.:0,45,526,45,526,526	1/1:0,6,0:6:18:.:.:246,18,0,246,18,246	0/0:18,0,0:18:54:.:.:0,54,682,54,682,682	0/0:17,0,0:17:51:.:.:0,51,637,51,637,637	0/0:5,0,0:5:15:.:.:0,15,179,15,179,179	0/0:12,0,0:12:36:.:.:0,36,418,36,418,418	0/0:13,0,0:13:39:.:.:0,39,409,39,409,409	0/0:11,0,0:11:33:.:.:0,33,380,33,380,380	0/0:20,0,0:20:60:.:.:0,60,730,60,730,730	0/0:3,0,0:3:9:.:.:0,9,114,9,114,114	0/0:14,0,0:14:42:.:.:0,42,515,42,515,515	0/0:6,0,0:6:18:.:.:0,18,197,18,197,197	0/0:4,0,0:4:12:.:.:0,12,152,12,152,152	0/0:7,0,0:7:21:.:.:0,21,223,21,223,223	0/0:10,0,0:10:0:.:.:0,0,310,0,310,310	0/0:24,0,0:24:72:.:.:0,72,834,72,834,834	0/0:22,0,0:22:0:.:.:0,0,642,0,642,642	1/1:0,7,0:7:21:.:.:274,21,0,274,21,274	1/1:0,8,0:8:24:.:.:321,24,0,321,24,321	1/1:0,7,0:7:21:.:.:276,21,0,276,21,276	1/1:0,7,0:7:21:.:.:287,21,0,287,21,287	0/0:5,0,0:5:15:.:.:0,15,193,15,193,193	0/0:15,0,0:15:3:.:.:0,3,466,3,466,466	1/1:0,12,0:12:36:.:.:498,36,0,498,36,498	0/0:33,0,0:33:99:.:.:0,99,1200,99,1200,1200	0/0:20,0,0:20:60:.:.:0,60,771,60,771,771	0/0:17,0,0:17:51:.:.:0,51,620,51,620,620	0/0:20,0,0:20:60:.:.:0,60,761,60,761,761	./.:0,0,0:0:0:.:.:0,0,0,0,0,0	1/1:0,6,0:6:18:.:.:243,18,0,243,18,243	0/0:17,0,0:17:51:.:.:0,51,518,51,518,518	1/1:0,8,0:8:24:.:.:314,24,0,314,24,314	0/0:15,0,0:15:45:.:.:0,45,509,45,509,509	1/1:0,3,0:3:9:.:.:112,9,0,112,9,112	0/0:13,0,0:13:39:.:.:0,39,478,39,478,478	1|2:0,9,2:11:50:1|0:11481527_AGG_A:412,80,50,333,0,333:11481527	0/0:12,0,0:12:36:.:.:0,36,401,36,401,401	./.:1,0,0:1:0:.:.:0,0,0,0,0,0	0/0:16,0,0:16:48:.:.:0,48,551,48,551,551	0/0:15,0,0:15:45:.:.:0,45,593,45,593,593	0/0:15,0,0:15:45:.:.:0,45,491,45,491,491	1/1:0,5,0:5:15:.:.:207,15,0,207,15,207	0/0:24,0,0:24:72:.:.:0,72,915,72,915,915	0/0:16,0,0:16:48:.:.:0,48,584,48,584,584	0/0:20,0,0:20:60:.:.:0,60,729,60,729,729	0/0:9,0,0:9:27:.:.:0,27,314,27,314,314	0/0:14,0,0:14:42:.:.:0,42,484,42,484,484	0/0:16,0,0:16:48:.:.:0,48,610,48,610,610	0/0:20,0,0:20:60:.:.:0,60,719,60,719,719	1/1:0,11,0:11:33:.:.:449,33,0,449,33,449	1/1:0,9,0:9:27:.:.:331,27,0,331,27,331	0/0:12,0,0:12:36:.:.:0,36,481,36,481,481	0/0:16,0,0:16:48:.:.:0,48,592,48,592,592	0/0:27,0,0:27:81:.:.:0,81,1007,81,1007,1007	1/1:0,9,0:9:27:.:.:368,27,0,368,27,368	0/0:27,0,0:27:81:.:.:0,81,982,81,982,982	0/0:24,0,0:24:72:.:.:0,72,821,72,821,821	0/1:1,6,0:7:18:.:.:221,0,18,224,36,259	0/0:19,0,0:19:57:.:.:0,57,660,57,660,660
Chr2	11481697	.	T	C	51014.2	.	AC=43;AF=0.295;AN=146;BaseQRankSum=2.93;DP=4340;ExcessHet=0.0000;FS=38.196;InbreedingCoeff=0.8072;MLEAC=44;MLEAF=0.301;MQ=60.00;MQRankSum=0.00;QD=30.79;ReadPosRankSum=1.29;SOR=3.359	GT:AD:DP:GQ:PL	1/1:0,99:99:99:4088,298,0	1/1:0,72:72:99:2983,216,0	0/0:37,0:37:99:0,111,1291	0/0:34,0:34:99:0,102,1284	0/1:91,23:114:99:608,0,2969	0/1:25,6:31:99:158,0,835	1/1:1,56:57:99:2364,167,0	0/0:33,0:33:99:0,99,1130	0/0:33,0:33:99:0,99,1272	0/0:33,0:33:99:0,99,1167	0/0:37,0:37:99:0,105,1575	0/0:33,0:33:99:0,99,1233	0/0:33,0:33:99:0,99,1176	0/0:46,0:46:99:0,120,1800	0/0:33,0:33:99:0,99,1300	1/1:0,67:67:99:2787,202,0	0/0:44,0:44:99:0,120,1800	0/0:34,0:34:99:0,99,1471	0/0:32,0:32:90:0,90,1350	0/0:35,0:35:99:0,103,1402	0/0:35,0:35:99:0,105,1199	0/0:34,0:34:99:0,102,1223	0/0:38,0:38:99:0,114,1406	0/0:28,0:28:81:0,81,1061	0/0:44,0:44:99:0,120,1800	0/0:33,0:33:99:0,99,1280	0/0:27,2:29:1:0,1,875	0/0:35,0:35:99:0,105,1299	0/0:33,0:33:99:0,99,1278	0/0:34,0:34:99:0,102,1212	0/1:134,13:147:83:83,0,4199	1/1:2,47:49:98:1846,98,0	1/1:0,82:82:99:3311,246,0	1/1:0,59:59:99:2396,178,0	1/1:1,54:55:99:2195,123,0	0/0:37,0:37:28:0,28,1248	0/0:134,0:134:0:0,0,4108	1/1:0,107:107:99:4532,322,0	0/0:33,0:33:99:0,99,1200	0/0:45,0:45:99:0,120,1800	0/0:36,0:36:99:0,108,1301	0/0:34,0:34:99:0,99,1485	1/1:0,11:11:33:460,33,0	0/1:5,36:41:17:1357,0,17	0/0:37,0:37:99:0,108,1620	1/1:0,54:54:99:2221,163,0	0/0:36,0:36:99:0,105,1575	1/1:0,34:34:99:1279,102,0	0/0:40,0:40:99:0,120,1491	1/1:0,58:58:99:2318,174,0	0/0:33,0:33:99:0,99,1116	1/1:0,60:60:99:2237,181,0	0/0:34,0:34:99:0,102,1154	0/0:36,0:36:99:0,105,1462	0/0:34,0:34:99:0,99,1485	1/1:0,76:76:99:3190,229,0	0/0:33,0:33:99:0,99,1250	0/0:34,0:34:99:0,102,1231	0/0:36,0:36:99:0,105,1575	0/0:39,0:39:99:0,108,1426	0/1:107,11:118:94:94,0,3319	0/0:36,0:36:99:0,108,1278	0/0:39,0:39:99:0,107,1328	1/1:0,63:63:99:2567,190,0	1/1:0,55:55:99:2198,166,0	0/0:38,0:38:99:0,105,1361	0/0:41,0:41:99:0,111,1665	0/0:35,0:35:99:0,99,1485	1/1:0,82:82:99:3336,247,0	0/0:36,0:36:99:0,102,1530	0/0:35,0:35:99:0,105,1271	1/1:2,64:66:99:2562,117,0	0/0:33,0:33:99:0,99,1218
Chr2	11481765	.	T	G	30148.3	.	AC=41;AF=0.281;AN=146;BaseQRankSum=1.79;DP=4661;ExcessHet=0.0000;FS=23.294;InbreedingCoeff=0.8780;MLEAC=42;MLEAF=0.288;MQ=60.00;MQRankSum=0.00;QD=31.84;ReadPosRankSum=1.08;SOR=2.541	GT:AD:DP:GQ:PL	1/1:0,65:65:99:2533,195,0	1/1:0,52:52:99:2072,157,0	0/0:37,0:37:99:0,111,1291	0/0:34,0:34:99:0,102,1284	0/1:109,26:135:99:623,0,3424	0/1:30,3:33:22:22,0,986	1/1:0,42:42:99:1691,126,0	0/0:33,0:33:99:0,99,1130	0/0:33,0:33:99:0,99,1272	0/0:33,0:33:99:0,99,1167	0/0:37,0:37:99:0,105,1575	0/0:33,0:33:99:0,99,1233	0/0:33,0:33:99:0,99,1176	0/0:46,0:46:99:0,120,1800	0/0:33,0:33:99:0,99,1300	1/1:0,43:43:99:1708,129,0	0/0:44,0:44:99:0,120,1800	0/0:34,0:34:99:0,99,1471	0/0:35,0:35:99:0,101,1472	0/0:35,0:35:99:0,103,1402	0/0:35,0:35:99:0,105,1199	0/0:34,0:34:99:0,102,1223	0/0:38,0:38:99:0,114,1406	0/0:34,0:34:99:0,99,1220	0/0:44,0:44:99:0,120,1800	0/0:33,0:33:99:0,99,1280	0/0:29,0:29:8:0,8,909	0/0:35,0:35:99:0,105,1299	0/0:33,0:33:99:0,99,1278	0/0:34,0:34:99:0,102,1212	0/0:135,0:135:99:0,120,1800	1/1:1,40:41:85:1497,85,0	1/1:0,48:48:99:1880,144,0	1/1:0,43:43:99:1625,129,0	1/1:1,35:36:86:1379,86,0	0/0:49,0:49:70:0,70,1609	0/0:141,0:141:99:0,120,1800	1/1:0,51:51:99:2034,154,0	0/0:33,0:33:99:0,99,1200	0/0:45,0:45:99:0,120,1800	0/0:36,0:36:99:0,108,1301	0/0:34,0:34:99:0,99,1485	1/1:0,11:11:33:431,33,0	0/1:6,25:31:99:900,0,144	0/0:37,0:37:99:0,108,1620	1/1:0,24:24:72:944,72,0	0/0:36,0:36:99:0,105,1575	1/1:0,25:25:75:915,75,0	0/0:40,0:40:99:0,120,1491	1/1:0,48:48:99:1855,144,0	0/0:33,0:33:99:0,99,1116	1/1:0,35:35:99:1242,105,0	0/0:34,0:34:99:0,102,1154	0/0:36,0:36:99:0,105,1462	0/0:34,0:34:99:0,99,1485	1/1:0,40:40:99:1607,120,0	0/0:33,0:33:99:0,99,1250	0/0:34,0:34:99:0,102,1231	0/0:36,0:36:99:0,105,1575	0/0:40,0:40:99:0,104,1710	0/0:128,0:128:0:0,0,3783	0/0:36,0:36:99:0,108,1278	0/0:39,0:39:99:0,107,1328	1/1:0,33:33:99:1280,99,0	1/1:0,37:37:99:1381,111,0	0/0:38,0:38:99:0,105,1361	0/0:41,0:41:99:0,111,1665	0/0:35,0:35:99:0,99,1485	1/1:0,37:37:99:1446,111,0	0/0:36,0:36:99:0,102,1530	0/0:35,0:35:99:0,105,1271	1/1:2,35:37:31:1252,31,0	0/0:33,0:33:99:0,99,1218
Chr2	11481877	.	T	C	21218.3	.	AC=40;AF=0.274;AN=146;BaseQRankSum=3.07;DP=3837;ExcessHet=0.0000;FS=126.429;InbreedingCoeff=0.8479;MLEAC=39;MLEAF=0.267;MQ=60.00;MQRankSum=0.00;QD=31.20;ReadPosRankSum=0.900;SOR=6.064	GT:AD:DP:GQ:PL	1/1:3,27:30:2:1029,2,0	1/1:0,31:31:93:1264,93,0	0/0:37,0:37:99:0,111,1291	0/0:34,0:34:99:0,102,1284	0/1:95,12:107:99:165,0,3099	0/0:33,0:33:57:0,57,1093	1/1:0,23:23:69:970,69,0	0/0:33,0:33:99:0,99,1130	0/0:33,0:33:99:0,99,1272	0/0:33,0:33:99:0,99,1167	0/0:37,0:37:99:0,105,1575	0/0:33,0:33:99:0,99,1233	0/0:33,0:33:99:0,99,1176	0/0:46,0:46:99:0,120,1800	0/0:33,0:33:99:0,99,1300	1/1:0,32:32:96:1330,96,0	0/0:44,0:44:99:0,120,1800	0/0:34,0:34:99:0,99,1471	0/0:46,0:46:99:0,120,1800	0/0:35,0:35:99:0,103,1402	0/0:35,0:35:99:0,105,1199	0/0:34,0:34:99:0,102,1223	0/0:38,0:38:99:0,114,1406	0/0:34,0:34:99:0,99,1220	0/0:44,0:44:99:0,120,1800	0/0:33,0:33:99:0,99,1280	0/1:27,3:30:40:40,0,884	0/0:35,0:35:99:0,105,1299	0/0:33,0:33:99:0,99,1278	0/0:34,0:34:99:0,102,1212	0/0:135,0:135:99:0,120,1800	1/1:0,33:33:99:1335,99,0	1/1:0,45:45:99:1829,135,0	1/1:0,21:21:63:851,63,0	1/1:0,18:18:54:753,54,0	0/0:46,3:49:25:0,25,1587	0/0:141,0:141:99:0,120,1800	1/1:0,40:40:99:1690,120,0	0/0:33,0:33:99:0,99,1200	0/0:45,0:45:99:0,120,1800	0/0:36,0:36:99:0,108,1301	0/0:34,0:34:99:0,99,1485	0/1:3,5:8:63:183,0,63	0/1:14,20:34:99:733,0,365	0/0:37,0:37:99:0,108,1620	1/1:0,36:36:99:1535,108,0	0/0:36,0:36:99:0,105,1575	1/1:0,23:23:69:864,69,0	0/0:40,0:40:99:0,120,1491	1/1:0,22:22:66:897,66,0	0/0:33,0:33:99:0,99,1116	1/1:0,25:25:75:922,75,0	0/0:34,0:34:99:0,102,1154	0/0:36,0:36:99:0,105,1462	0/0:34,0:34:99:0,99,1485	1/1:0,36:36:99:1506,108,0	0/0:33,0:33:99:0,99,1250	0/0:34,0:34:99:0,102,1231	0/0:36,0:36:99:0,105,1575	0/0:40,0:40:99:0,104,1710	0/0:120,0:120:99:0,120,1800	0/0:36,0:36:99:0,108,1278	0/0:39,0:39:99:0,107,1328	1/1:0,26:26:78:1047,78,0	1/1:0,14:14:42:554,42,0	0/0:38,0:38:99:0,105,1361	0/0:41,0:41:99:0,111,1665	0/0:35,0:35:99:0,99,1485	1/1:0,24:24:72:997,72,0	0/0:36,0:36:99:0,102,1530	0/0:35,0:35:99:0,105,1271	1/1:0,22:22:66:895,66,0	0/0:33,0:33:99:0,99,1218
Chr2	11481887	.	A	C	3530.46	.	AC=34;AF=0.236;AN=144;BaseQRankSum=1.81;DP=3556;ExcessHet=0.0000;FS=16.993;InbreedingCoeff=0.8684;MLEAC=30;MLEAF=0.208;MQ=60.00;MQRankSum=0.00;QD=31.52;ReadPosRankSum=-7.500e-02;SOR=3.111	GT:AD:DP:GQ:PL	0/1:3,6:9:63:207,0,63	1/1:0,10:10:30:414,30,0	0/0:37,0:37:99:0,111,1291	0/0:34,0:34:99:0,102,1284	0/0:93,0:93:99:0,120,1800	0/0:30,0:30:48:0,48,1038	1/1:0,5:5:15:205,15,0	0/0:33,0:33:99:0,99,1130	0/0:33,0:33:99:0,99,1272	0/0:33,0:33:99:0,99,1167	0/0:37,0:37:99:0,105,1575	0/0:33,0:33:99:0,99,1233	0/0:33,0:33:99:0,99,1176	0/0:46,0:46:99:0,120,1800	0/0:33,0:33:99:0,99,1300	1/1:0,4:4:12:161,12,0	0/0:44,0:44:99:0,120,1800	0/0:34,0:34:99:0,99,1471	0/0:46,0:46:99:0,120,1800	0/0:35,0:35:99:0,103,1402	0/0:35,0:35:99:0,105,1199	0/0:34,0:34:99:0,102,1223	0/0:38,0:38:99:0,114,1406	0/0:34,0:34:99:0,99,1220	0/0:44,0:44:99:0,120,1800	0/0:33,0:33:99:0,99,1280	0/0:29,0:29:78:0,78,1170	0/0:35,0:35:99:0,105,1299	0/0:33,0:33:99:0,99,1278	0/0:34,0:34:99:0,102,1212	0/0:135,0:135:99:0,120,1800	1/1:0,5:5:15:200,15,0	1/1:0,4:4:12:154,12,0	1/1:0,8:8:24:317,24,0	1/1:0,2:2:6:85,6,0	0/0:41,0:41:99:0,114,1710	0/0:141,0:141:99:0,120,1800	1/1:0,6:6:18:244,18,0	0/0:33,0:33:99:0,99,1200	0/0:45,0:45:99:0,120,1800	0/0:36,0:36:99:0,108,1301	0/0:34,0:34:99:0,99,1485	0/0:3,0:3:9:0,9,90	0/1:15,2:17:32:32,0,464	0/0:37,0:37:99:0,108,1620	1/1:0,12:12:36:510,36,0	0/0:36,0:36:99:0,105,1575	./.:0,0:0:0:0,0,0	0/0:40,0:40:99:0,120,1491	1/1:0,7:7:21:284,21,0	0/0:33,0:33:99:0,99,1116	1/1:0,2:2:6:74,6,0	0/0:34,0:34:99:0,102,1154	0/0:36,0:36:99:0,105,1462	0/0:34,0:34:99:0,99,1485	1/1:0,4:4:12:169,12,0	0/0:33,0:33:99:0,99,1250	0/0:34,0:34:99:0,102,1231	0/0:36,0:36:99:0,105,1575	0/0:40,0:40:99:0,104,1710	0/0:120,0:120:99:0,120,1800	0/0:36,0:36:99:0,108,1278	0/0:39,0:39:99:0,107,1328	1/1:0,4:4:12:160,12,0	1/1:0,2:2:6:80,6,0	0/0:38,0:38:99:0,105,1361	0/0:41,0:41:99:0,111,1665	0/0:35,0:35:99:0,99,1485	1/1:0,4:4:12:167,12,0	0/0:36,0:36:99:0,102,1530	0/0:35,0:35:99:0,105,1271	1/1:0,7:7:21:244,21,0	0/0:33,0:33:99:0,99,1218
Chr2	11482250	.	C	T	45067.2	.	AC=44;AF=0.301;AN=146;BaseQRankSum=-2.721e+00;DP=4188;ExcessHet=0.0000;FS=2.002;InbreedingCoeff=0.7409;MLEAC=44;MLEAF=0.301;MQ=60.00;MQRankSum=0.00;QD=29.87;ReadPosRankSum=1.26;SOR=0.857	GT:AD:DP:GQ:PL	1/1:0,89:89:99:3427,267,0	1/1:0,66:66:99:2611,199,0	0/0:48,0:48:99:0,120,1800	0/0:48,0:48:99:0,120,1800	0/1:46,20:66:99:572,0,1573	0/1:10,8:18:99:264,0,363	1/1:0,47:47:99:1820,141,0	0/0:48,0:48:99:0,120,1800	0/0:48,0:48:99:0,120,1800	0/0:48,0:48:99:0,120,1800	0/0:47,0:47:99:0,120,1800	0/0:47,0:47:99:0,120,1800	0/0:46,0:46:99:0,120,1800	0/0:46,0:46:99:0,117,1800	0/0:48,0:48:99:0,120,1800	1/1:0,71:71:99:2778,213,0	0/0:43,0:43:99:0,120,1800	0/0:44,0:44:99:0,114,1800	0/0:33,0:33:99:0,99,1190	0/0:46,0:46:99:0,120,1800	0/0:48,0:48:99:0,110,1585	0/0:48,0:48:99:0,120,1800	0/0:48,0:48:99:0,113,1800	0/0:37,0:37:99:0,99,1372	0/0:48,0:48:99:0,120,1800	0/0:44,0:44:99:0,120,1800	0/1:22,3:25:46:46,0,689	0/0:47,0:47:99:0,107,1800	0/0:64,5:69:23:0,23,2222	0/0:49,0:49:99:0,120,1800	0/1:86,13:99:99:130,0,3088	1/1:0,53:53:99:2005,160,0	1/1:0,72:72:99:2752,217,0	1/1:1,61:62:99:2228,146,0	1/1:0,51:51:99:1997,153,0	0/1:44,4:48:8:8,0,1448	0/0:87,7:94:10:0,10,3192	1/1:0,92:92:99:3632,276,0	0/0:47,0:47:99:0,120,1800	0/0:46,0:46:99:0,120,1800	0/0:50,0:50:99:0,120,1800	0/0:46,0:46:99:0,120,1800	0/1:2,10:12:48:359,0,48	0/1:8,48:56:99:1680,0,170	0/0:44,0:44:99:0,103,1682	1/1:0,42:42:99:1671,126,0	0/0:47,0:47:99:0,113,1800	1/1:0,32:32:96:1147,96,0	0/0:48,0:48:99:0,120,1800	1/1:0,61:61:99:2314,184,0	0/0:43,0:43:99:0,100,1444	1/1:0,52:52:99:1806,156,0	0/0:44,0:44:99:0,115,1704	0/0:46,0:46:99:0,101,1702	0/0:48,0:48:99:0,107,1800	1/1:0,80:80:99:3153,240,0	0/0:50,0:50:99:0,120,1800	0/0:45,0:45:99:0,110,1800	0/0:50,0:50:99:0,120,1800	0/0:47,0:47:99:0,120,1800	0/1:76,16:92:99:307,0,2708	0/0:47,0:47:99:0,120,1800	0/0:45,0:45:99:0,120,1800	1/1:0,49:49:99:1880,147,0	1/1:0,61:61:99:2308,184,0	0/0:47,0:47:99:0,116,1800	0/0:47,0:47:99:0,120,1800	0/0:48,0:48:99:0,120,1800	1/1:0,50:50:99:1920,150,0	0/0:48,0:48:99:0,120,1800	0/0:45,0:45:99:0,120,1800	1/1:0,63:63:99:2406,189,0	0/0:46,0:46:99:0,120,1800
Chr2	11482456	.	A	G	102.32	.	AC=2;AF=0.500;AN=4;DP=3;ExcessHet=0.0000;FS=0.000;InbreedingCoeff=0.3370;MLEAC=15;MLEAF=1.00;MQ=60.00;QD=31.09;SOR=2.303	GT:AD:DP:GQ:PL	./.:0,0:0:0:0,0,0	./.:0,0:0:0:0,0,0	./.:0,0:0:0:0,0,0	./.:0,0:0:0:0,0,0	./.:0,0:0:0:0,0,0	./.:0,0:0:0:0,0,0	./.:0,0:0:0:0,0,0	./.:0,0:0:0:0,0,0	./.:0,0:0:0:0,0,0	./.:0,0:0:0:0,0,0	./.:0,0:0:0:0,0,0	./.:0,0:0:0:0,0,0	./.:0,0:0:0:0,0,0	./.:0,0:0:0:0,0,0	./.:0,0:0:0:0,0,0	./.:0,0:0:0:0,0,0	./.:0,0:0:0:0,0,0	./.:0,0:0:0:0,0,0	./.:0,0:0:0:0,0,0	./.:0,0:0:0:0,0,0	./.:0,0:0:0:0,0,0	./.:0,0:0:0:0,0,0	./.:0,0:0:0:0,0,0	./.:0,0:0:0:0,0,0	./.:0,0:0:0:0,0,0	./.:0,0:0:0:0,0,0	./.:0,0:0:0:0,0,0	./.:0,0:0:0:0,0,0	./.:0,0:0:0:0,0,0	./.:0,0:0:0:0,0,0	./.:0,0:0:0:0,0,0	./.:0,0:0:0:0,0,0	./.:0,0:0:0:0,0,0	./.:0,0:0:0:0,0,0	./.:0,0:0:0:0,0,0	./.:0,0:0:0:0,0,0	./.:0,0:0:0:0,0,0	./.:0,0:0:0:0,0,0	./.:0,0:0:0:0,0,0	./.:0,0:0:0:0,0,0	./.:0,0:0:0:0,0,0	./.:0,0:0:0:0,0,0	./.:0,0:0:0:0,0,0	./.:0,0:0:0:0,0,0	./.:0,0:0:0:0,0,0	./.:0,0:0:0:0,0,0	./.:0,0:0:0:0,0,0	./.:0,0:0:0:0,0,0	./.:0,0:0:0:0,0,0	./.:0,0:0:0:0,0,0	./.:0,0:0:0:0,0,0	./.:0,0:0:0:0,0,0	./.:0,0:0:0:0,0,0	./.:0,0:0:0:0,0,0	./.:0,0:0:0:0,0,0	1/1:0,2:2:6:50,6,0	./.:0,0:0:0:0,0,0	./.:0,0:0:0:0,0,0	./.:0,0:0:0:0,0,0	./.:0,0:0:0:0,0,0	./.:0,0:0:0:0,0,0	0/0:1,0:1:3:0,3,35	./.:0,0:0:0:0,0,0	./.:0,0:0:0:0,0,0	./.:0,0:0:0:0,0,0	./.:0,0:0:0:0,0,0	./.:0,0:0:0:0,0,0	./.:0,0:0:0:0,0,0	./.:0,0:0:0:0,0,0	./.:0,0:0:0:0,0,0	./.:0,0:0:0:0,0,0	./.:0,0:0:0:0,0,0	./.:0,0:0:0:0,0,0
Chr2	11482582	.	A	G	13644.7	.	AC=39;AF=0.267;AN=146;BaseQRankSum=-7.140e-01;DP=3848;ExcessHet=0.0000;FS=64.621;InbreedingCoeff=0.8274;MLEAC=39;MLEAF=0.267;MQ=60.00;MQRankSum=0.00;QD=27.07;ReadPosRankSum=1.27;SOR=3.725	GT:AD:DP:GQ:PGT:PID:PL:PS	1/1:0,29:29:87:.:.:1122,87,0	1/1:0,16:16:48:.:.:631,48,0	0/0:52,0:52:99:.:.:0,116,1800	0/0:54,0:54:99:.:.:0,120,1800	0/1:56,5:61:10:.:.:10,0,1871	0/1:15,2:17:27:.:.:27,0,497	1/1:0,23:23:69:.:.:919,69,0	0/0:52,0:52:99:.:.:0,120,1800	0/0:50,0:50:99:.:.:0,120,1800	0/0:50,0:50:99:.:.:0,120,1800	0/0:51,0:51:99:.:.:0,120,1800	0/0:51,0:51:99:.:.:0,120,1800	0/0:51,0:51:99:.:.:0,120,1800	0/0:48,0:48:99:.:.:0,120,1800	0/0:51,0:51:99:.:.:0,120,1800	1/1:0,19:19:57:.:.:748,57,0	0/0:50,0:50:99:.:.:0,120,1800	0/0:50,0:50:99:.:.:0,120,1800	0/0:30,0:30:90:.:.:0,90,1053	0/0:51,0:51:99:.:.:0,120,1800	0/0:48,0:48:99:.:.:0,111,1800	0/0:49,0:49:99:.:.:0,120,1800	0/0:47,0:47:99:.:.:0,120,1800	0/0:46,0:46:99:.:.:0,104,1710	0/0:50,0:50:99:.:.:0,120,1800	0/0:51,0:51:99:.:.:0,120,1800	0/0:34,0:34:99:.:.:0,99,1485	0/0:51,0:51:99:.:.:0,120,1800	0/0:62,0:62:73:.:.:0,73,2028	0/0:54,0:54:99:.:.:0,120,1800	0/0:52,0:52:99:.:.:0,120,1800	1/1:0,15:15:45:.:.:583,45,0	0|1:37,16:53:99:0|1:11482582_A_G:471,0,1336:11482582	1/1:0,16:16:48:.:.:609,48,0	1/1:0,17:17:51:.:.:678,51,0	0/0:56,0:56:51:.:.:0,51,1872	0/0:53,0:53:99:.:.:0,120,1800	1/1:0,23:23:69:.:.:924,69,0	0/0:49,0:49:99:.:.:0,120,1800	0/0:49,0:49:99:.:.:0,120,1800	0/0:49,0:49:99:.:.:0,120,1800	0/0:49,0:49:99:.:.:0,120,1800	0/1:7,6:13:99:.:.:203,0,180	0/1:15,19:34:99:.:.:623,0,434	0/0:51,0:51:99:.:.:0,120,1800	1/1:0,18:18:54:.:.:701,54,0	0/0:47,0:47:99:.:.:0,120,1800	1/1:1,17:18:18:.:.:587,18,0	0/0:55,0:55:99:.:.:0,120,1800	1/1:0,19:19:57:.:.:729,57,0	0/0:52,0:52:99:.:.:0,114,1800	1/1:0,14:14:42:.:.:503,42,0	0/0:53,0:53:99:.:.:0,120,1800	0/0:49,0:49:99:.:.:0,120,1800	0/0:50,0:50:99:.:.:0,120,1800	1/1:0,22:22:66:.:.:844,66,0	0/0:50,0:50:99:.:.:0,120,1800	0/0:50,0:50:99:.:.:0,120,1800	0/0:53,0:53:99:.:.:0,120,1800	0/0:47,0:47:99:.:.:0,120,1800	0/0:51,0:51:99:.:.:0,120,1800	0/0:50,0:50:99:.:.:0,120,1800	0/0:49,0:49:99:.:.:0,120,1800	1/1:0,22:22:66:.:.:847,66,0	1/1:0,16:16:48:.:.:616,48,0	0/0:49,0:49:99:.:.:0,120,1800	0/0:51,0:51:99:.:.:0,120,1800	0/0:48,0:48:99:.:.:0,120,1800	1/1:1,22:23:29:.:.:816,29,0	0/0:49,0:49:99:.:.:0,120,1800	0/0:44,0:44:99:.:.:0,120,1800	1/1:0,16:16:48:.:.:625,48,0	0/0:48,0:48:99:.:.:0,120,1800
Chr2	11482593	.	CA	C	329.11	.	AC=1;AF=6.849e-03;AN=146;BaseQRankSum=3.13;DP=3615;ExcessHet=0.0000;FS=0.000;InbreedingCoeff=-0.0069;MLEAC=1;MLEAF=6.849e-03;MQ=60.00;MQRankSum=0.00;QD=5.98;ReadPosRankSum=-2.252e+00;SOR=0.533	GT:AD:DP:GQ:PGT:PID:PL:PS	0/0:71,0:71:99:.:.:0,120,1800	0/0:47,0:47:99:.:.:0,99,1485	0/0:52,0:52:99:.:.:0,116,1800	0/0:54,0:54:99:.:.:0,120,1800	0/0:75,0:75:99:.:.:0,120,1800	0/0:21,0:21:54:.:.:0,54,810	0/0:54,0:54:99:.:.:0,99,1485	0/0:52,0:52:99:.:.:0,120,1800	0/0:50,0:50:99:.:.:0,120,1800	0/0:50,0:50:99:.:.:0,120,1800	0/0:51,0:51:99:.:.:0,120,1800	0/0:51,0:51:99:.:.:0,120,1800	0/0:51,0:51:99:.:.:0,120,1800	0/0:48,0:48:99:.:.:0,120,1800	0/0:51,0:51:99:.:.:0,120,1800	0/0:54,0:54:99:.:.:0,111,1665	0/0:50,0:50:99:.:.:0,120,1800	0/0:50,0:50:99:.:.:0,120,1800	0/0:30,0:30:84:.:.:0,84,1260	0/0:51,0:51:99:.:.:0,120,1800	0/0:48,0:48:99:.:.:0,111,1800	0/0:49,0:49:99:.:.:0,120,1800	0/0:47,0:47:99:.:.:0,120,1800	0/0:46,0:46:99:.:.:0,104,1710	0/0:50,0:50:99:.:.:0,120,1800	0/0:51,0:51:99:.:.:0,120,1800	0/0:36,0:36:99:.:.:0,99,1485	0/0:51,0:51:99:.:.:0,120,1800	0/0:61,0:61:99:.:.:0,120,1800	0/0:54,0:54:99:.:.:0,120,1800	0/0:52,0:52:99:.:.:0,120,1800	0/0:44,0:44:90:.:.:0,90,1350	0|1:42,13:55:99:0|1:11482582_A_G:348,0,1531:11482582	0/0:47,0:47:99:.:.:0,105,1575	0/0:34,0:34:60:.:.:0,60,900	0/0:58,0:58:99:.:.:0,120,1800	0/0:53,0:53:99:.:.:0,120,1800	0/0:69,0:69:99:.:.:0,120,1800	0/0:49,0:49:99:.:.:0,120,1800	0/0:49,0:49:99:.:.:0,120,1800	0/0:49,0:49:99:.:.:0,120,1800	0/0:49,0:49:99:.:.:0,120,1800	0/0:14,0:14:27:.:.:0,27,405	0/0:46,0:46:84:.:.:0,84,1260	0/0:51,0:51:99:.:.:0,120,1800	0/0:36,0:36:63:.:.:0,63,945	0/0:47,0:47:99:.:.:0,120,1800	0/0:32,0:32:57:.:.:0,57,855	0/0:55,0:55:99:.:.:0,120,1800	0/0:41,0:41:81:.:.:0,81,1215	0/0:52,0:52:99:.:.:0,114,1800	0/0:43,0:43:90:.:.:0,90,1350	0/0:53,0:53:99:.:.:0,120,1800	0/0:49,0:49:99:.:.:0,120,1800	0/0:50,0:50:99:.:.:0,120,1800	0/0:53,0:53:99:.:.:0,99,1485	0/0:50,0:50:99:.:.:0,120,1800	0/0:50,0:50:99:.:.:0,120,1800	0/0:53,0:53:99:.:.:0,120,1800	0/0:47,0:47:99:.:.:0,120,1800	0/0:51,0:51:99:.:.:0,120,1800	0/0:50,0:50:99:.:.:0,120,1800	0/0:49,0:49:99:.:.:0,120,1800	0/0:50,0:50:90:.:.:0,90,1350	0/0:40,0:40:81:.:.:0,81,1215	0/0:49,0:49:99:.:.:0,120,1800	0/0:51,0:51:99:.:.:0,120,1800	0/0:48,0:48:99:.:.:0,120,1800	0/0:50,0:50:99:.:.:0,99,1485	0/0:49,0:49:99:.:.:0,120,1800	0/0:44,0:44:99:.:.:0,120,1800	0/0:49,0:49:99:.:.:0,99,1485	0/0:48,0:48:99:.:.:0,120,1800
Chr2	11482594	.	A	G,*	23671.2	.	AC=39,1;AF=0.267,6.849e-03;AN=146;BaseQRankSum=0.319;DP=4540;ExcessHet=0.0000;FS=13.540;InbreedingCoeff=0.8625;MLEAC=39,1;MLEAF=0.267,6.849e-03;MQ=60.00;MQRankSum=0.00;QD=31.44;ReadPosRankSum=1.36;SOR=1.823	GT:AD:DP:GQ:PGT:PID:PL:PS	1/1:1,45,0:46:99:.:.:1714,106,0,1717,135,1747	1/1:0,33,0:33:99:.:.:1274,99,0,1274,99,1274	0/0:52,0,0:52:99:.:.:0,116,1800,116,1800,1800	0/0:54,0,0:54:99:.:.:0,120,1800,120,1800,1800	0/1:64,15,0:79:99:.:.:352,0,2094,544,2139,2684	0/1:17,2,0:19:21:.:.:21,0,561,72,567,638	1/1:0,37,0:37:99:.:.:1446,111,0,1446,111,1446	0/0:52,0,0:52:99:.:.:0,120,1800,120,1800,1800	0/0:50,0,0:50:99:.:.:0,120,1800,120,1800,1800	0/0:50,0,0:50:99:.:.:0,120,1800,120,1800,1800	0/0:51,0,0:51:99:.:.:0,120,1800,120,1800,1800	0/0:51,0,0:51:99:.:.:0,120,1800,120,1800,1800	0/0:51,0,0:51:99:.:.:0,120,1800,120,1800,1800	0/0:48,0,0:48:99:.:.:0,120,1800,120,1800,1800	0/0:51,0,0:51:99:.:.:0,120,1800,120,1800,1800	1/1:0,39,0:39:99:.:.:1540,117,0,1540,117,1540	0/0:50,0,0:50:99:.:.:0,120,1800,120,1800,1800	0/0:50,0,0:50:99:.:.:0,120,1800,120,1800,1800	0/0:30,0,0:30:84:.:.:0,84,1260,84,1260,1260	0/0:51,0,0:51:99:.:.:0,120,1800,120,1800,1800	0/0:48,0,0:48:99:.:.:0,111,1800,111,1800,1800	0/0:49,0,0:49:99:.:.:0,120,1800,120,1800,1800	0/0:47,0,0:47:99:.:.:0,120,1800,120,1800,1800	0/0:46,0,0:46:99:.:.:0,104,1710,104,1710,1710	0/0:50,0,0:50:99:.:.:0,120,1800,120,1800,1800	0/0:51,0,0:51:99:.:.:0,120,1800,120,1800,1800	0/0:35,0,0:35:66:.:.:0,66,1188,66,1188,1188	0/0:51,0,0:51:99:.:.:0,120,1800,120,1800,1800	0/0:61,0,0:61:67:.:.:0,67,2047,67,2047,2047	0/0:54,0,0:54:99:.:.:0,120,1800,120,1800,1800	0/0:52,0,0:52:99:.:.:0,120,1800,120,1800,1800	1/1:0,32,0:32:96:.:.:1198,96,0,1198,96,1198	1|2:0,42,13:55:99:1|0:11482582_A_G:1968,475,348,1524,0,1531:11482582	1/1:0,35,0:35:99:.:.:1338,105,0,1338,105,1338	1/1:0,21,0:21:63:.:.:802,63,0,802,63,802	0/0:54,0,0:54:83:.:.:0,83,1770,83,1770,1770	0/0:108,0,0:108:94:.:.:0,94,3641,94,3641,3641	1/1:0,50,0:50:99:.:.:1969,150,0,1969,150,1969	0/0:49,0,0:49:99:.:.:0,120,1800,120,1800,1800	0/0:49,0,0:49:99:.:.:0,120,1800,120,1800,1800	0/0:49,0,0:49:99:.:.:0,120,1800,120,1800,1800	0/0:49,0,0:49:99:.:.:0,120,1800,120,1800,1800	0/1:7,2,0:9:49:.:.:49,0,192,70,198,268	0/1:16,14,0:30:99:.:.:469,0,480,517,522,1039	0/0:51,0,0:51:99:.:.:0,120,1800,120,1800,1800	1/1:0,22,0:22:66:.:.:843,66,0,843,66,843	0/0:47,0,0:47:99:.:.:0,120,1800,120,1800,1800	1/1:0,19,0:19:57:.:.:677,57,0,677,57,677	0/0:55,0,0:55:99:.:.:0,120,1800,120,1800,1800	1/1:0,27,0:27:81:.:.:1024,81,0,1024,81,1024	0/0:52,0,0:52:99:.:.:0,114,1800,114,1800,1800	1/1:0,31,0:31:93:.:.:1109,93,0,1109,93,1109	0/0:53,0,0:53:99:.:.:0,120,1800,120,1800,1800	0/0:49,0,0:49:99:.:.:0,120,1800,120,1800,1800	0/0:50,0,0:50:99:.:.:0,120,1800,120,1800,1800	1/1:0,36,0:36:99:.:.:1421,108,0,1421,108,1421	0/0:50,0,0:50:99:.:.:0,120,1800,120,1800,1800	0/0:50,0,0:50:99:.:.:0,120,1800,120,1800,1800	0/0:53,0,0:53:99:.:.:0,120,1800,120,1800,1800	0/0:47,0,0:47:99:.:.:0,120,1800,120,1800,1800	0/0:51,0,0:51:99:.:.:0,120,1800,120,1800,1800	0/0:50,0,0:50:99:.:.:0,120,1800,120,1800,1800	0/0:49,0,0:49:99:.:.:0,120,1800,120,1800,1800	1/1:0,32,0:32:96:.:.:1237,96,0,1237,96,1237	1/1:0,29,0:29:87:.:.:1124,87,0,1124,87,1124	0/0:49,0,0:49:99:.:.:0,120,1800,120,1800,1800	0/0:51,0,0:51:99:.:.:0,120,1800,120,1800,1800	0/0:48,0,0:48:99:.:.:0,120,1800,120,1800,1800	1/1:0,35,0:35:99:.:.:1350,105,0,1350,105,1350	0/0:49,0,0:49:99:.:.:0,120,1800,120,1800,1800	0/0:44,0,0:44:99:.:.:0,120,1800,120,1800,1800	1/1:1,36,0:37:71:.:.:1364,71,0,1367,108,1405	0/0:48,0,0:48:99:.:.:0,120,1800,120,1800,1800
Chr2	11483227	.	T	C	25080	.	AC=42;AF=0.288;AN=146;BaseQRankSum=1.44;DP=3789;ExcessHet=0.0000;FS=1.171;InbreedingCoeff=0.7992;MLEAC=42;MLEAF=0.288;MQ=60.00;MQRankSum=0.00;QD=30.62;ReadPosRankSum=0.960;SOR=0.842	GT:AD:DP:GQ:PL	1/1:1,37:38:73:1404,73,0	1/1:0,34:34:99:1420,102,0	0/0:54,0:54:99:0,120,1800	0/0:49,0:49:99:0,120,1800	0/1:59,6:65:49:49,0,2195	0/1:20,6:26:99:173,0,704	1/1:0,34:34:99:1368,102,0	0/0:50,0:50:99:0,120,1800	0/0:49,0:49:99:0,120,1800	0/0:53,0:53:99:0,120,1800	0/0:50,0:50:99:0,120,1800	0/0:50,0:50:99:0,120,1800	0/0:50,0:50:99:0,120,1800	0/0:52,0:52:99:0,120,1800	0/0:52,0:52:99:0,120,1800	1/1:0,32:32:96:1288,96,0	0/0:48,0:48:99:0,120,1800	0/0:45,0:45:99:0,120,1800	0/0:27,0:27:81:0,81,1025	0/0:48,0:48:99:0,120,1800	0/0:50,0:50:99:0,120,1800	0/0:51,0:51:99:0,120,1800	0/0:53,0:53:99:0,120,1800	0/0:32,0:32:84:0,84,1260	0/0:46,0:46:99:0,120,1800	0/0:51,0:51:99:0,120,1800	0/1:33,5:38:99:102,0,1158	0/0:50,0:50:99:0,120,1800	0/0:51,0:51:99:0,120,1800	0/0:54,0:54:99:0,120,1800	0/0:74,5:79:31:0,31,2614	1/1:0,33:33:99:1327,99,0	1/1:0,37:37:99:1508,111,0	1/1:0,30:30:90:1203,90,0	1/1:1,36:37:71:1468,71,0	0/1:45,5:50:56:56,0,1616	0/0:84,6:90:21:0,21,3129	1/1:0,30:30:90:1260,90,0	0/0:50,0:50:99:0,120,1800	0/0:49,0:49:99:0,120,1800	0/0:48,0:48:99:0,120,1800	0/0:52,0:52:99:0,120,1800	0/1:6,11:17:99:405,0,196	0/1:10,23:33:99:795,0,313	0/0:55,0:55:99:0,120,1800	1/1:0,33:33:99:1321,99,0	0/0:49,0:49:99:0,120,1800	1/1:0,26:26:78:984,78,0	0/0:51,0:51:99:0,120,1800	1/1:0,33:33:99:1336,99,0	0/0:48,0:48:99:0,120,1800	1/1:0,35:35:99:1306,105,0	0/0:52,0:52:99:0,120,1800	0/0:52,0:52:99:0,120,1800	0/0:49,0:49:99:0,120,1800	1/1:0,24:24:72:1007,72,0	0/0:51,0:51:99:0,120,1800	0/0:48,0:48:99:0,120,1800	0/0:48,0:48:99:0,120,1800	0/0:42,0:42:99:0,111,1529	0/0:71,0:71:92:0,92,2387	0/0:49,0:49:99:0,120,1800	0/0:52,0:52:99:0,120,1800	1/1:0,29:29:87:1181,87,0	1/1:0,32:32:96:1283,96,0	0/0:48,0:48:99:0,120,1800	0/0:46,0:46:99:0,120,1800	0/0:46,0:46:99:0,120,1800	1/1:0,35:35:99:1425,105,0	0/0:67,0:67:99:0,120,1800	0/0:52,0:52:99:0,120,1800	1/1:0,38:38:99:1575,114,0	0/0:48,0:48:99:0,120,1800
Chr2	11483251	.	A	G	17244.5	.	AC=40;AF=0.833;AN=48;BaseQRankSum=2.21;DP=1118;ExcessHet=0.0197;FS=2.648;InbreedingCoeff=0.3852;MLEAC=111;MLEAF=1.00;MQ=60.00;MQRankSum=0.00;QD=32.48;ReadPosRankSum=1.74;SOR=0.506	GT:AD:DP:GQ:PL	1/1:1,32:33:60:1269,60,0	1/1:0,32:32:96:1355,96,0	./.:0,0:0:0:0,0,0	./.:0,0:0:0:0,0,0	0/1:71,7:78:57:57,0,2420	0/1:25,4:29:82:82,0,833	1/1:0,18:18:54:759,54,0	./.:0,0:0:0:0,0,0	./.:0,0:0:0:0,0,0	./.:0,0:0:0:0,0,0	./.:0,0:0:0:0,0,0	./.:0,0:0:0:0,0,0	./.:0,0:0:0:0,0,0	./.:0,0:0:0:0,0,0	./.:0,0:0:0:0,0,0	1/1:1,15:16:10:597,10,0	./.:0,0:0:0:0,0,0	./.:0,0:0:0:0,0,0	./.:0,0:0:0:0,0,0	./.:0,0:0:0:0,0,0	./.:0,0:0:0:0,0,0	./.:0,0:0:0:0,0,0	./.:0,0:0:0:0,0,0	./.:0,0:0:0:0,0,0	./.:0,0:0:0:0,0,0	./.:0,0:0:0:0,0,0	./.:0,0:0:0:0,0,0	./.:0,0:0:0:0,0,0	./.:0,0:0:0:0,0,0	./.:0,0:0:0:0,0,0	0/0:89,7:96:0:0,0,2842	1/1:0,22:22:66:880,66,0	1/1:1,21:22:34:825,34,0	1/1:0,26:26:78:1050,78,0	1/1:0,20:20:60:835,60,0	./.:0,0:0:0:0,0,0	./.:0,0:0:0:0,0,0	1/1:0,38:38:99:1604,114,0	./.:0,0:0:0:0,0,0	./.:0,0:0:0:0,0,0	./.:0,0:0:0:0,0,0	./.:0,0:0:0:0,0,0	0/1:4,2:6:67:67,0,131	0/1:11,12:23:99:438,0,257	./.:0,0:0:0:0,0,0	1/1:0,12:12:36:504,36,0	./.:0,0:0:0:0,0,0	1/1:0,10:10:30:377,30,0	./.:0,0:0:0:0,0,0	1/1:0,22:22:66:896,66,0	./.:0,0:0:0:0,0,0	1/1:0,21:21:63:772,63,0	./.:0,0:0:0:0,0,0	./.:0,0:0:0:0,0,0	./.:0,0:0:0:0,0,0	1/1:0,27:27:81:1136,81,0	./.:0,0:0:0:0,0,0	./.:0,0:0:0:0,0,0	./.:0,0:0:0:0,0,0	./.:0,0:0:0:0,0,0	./.:0,0:0:0:0,0,0	./.:0,0:0:0:0,0,0	./.:0,0:0:0:0,0,0	1/1:0,19:19:57:758,57,0	1/1:0,17:17:51:681,51,0	./.:0,0:0:0:0,0,0	0/0:1,0:1:3:0,3,36	./.:0,0:0:0:0,0,0	1/1:1,23:24:41:916,41,0	./.:0,0:0:0:0,0,0	./.:0,0:0:0:0,0,0	1/1:0,16:16:48:669,48,0	./.:0,0:0:0:0,0,0
Chr2	11483454	.	C	G	60180.7	.	AC=43;AF=0.295;AN=146;BaseQRankSum=2.96;DP=5619;ExcessHet=0.0000;FS=22.893;InbreedingCoeff=0.7692;MLEAC=43;MLEAF=0.295;MQ=60.00;MQRankSum=0.00;QD=31.56;ReadPosRankSum=0.561;SOR=1.695	GT:AD:DP:GQ:PL	1/1:1,105:106:99:4210,281,0	1/1:0,78:78:99:3213,234,0	0/0:54,0:54:99:0,120,1800	0/0:53,0:53:99:0,120,1800	0/1:87,22:109:99:579,0,2996	0/1:30,9:39:99:263,0,935	1/1:0,72:72:99:2992,217,0	0/0:52,0:52:99:0,120,1800	0/0:54,0:54:99:0,120,1800	0/0:54,0:54:99:0,120,1800	0/0:49,0:49:99:0,120,1800	0/0:48,0:48:99:0,120,1800	0/0:49,0:49:99:0,120,1800	0/0:50,0:50:99:0,120,1800	0/0:49,0:49:99:0,120,1800	1/1:2,86:88:99:3545,215,0	0/0:49,0:49:99:0,120,1800	0/0:50,0:50:99:0,120,1800	0/0:30,0:30:87:0,87,1305	0/0:47,0:47:99:0,120,1800	0/0:57,0:57:99:0,120,1800	0/0:50,0:50:99:0,120,1800	0/0:52,0:52:99:0,120,1800	0/0:41,0:41:99:0,102,1530	0/0:52,0:52:99:0,120,1800	0/0:50,0:50:99:0,120,1800	0/1:30,3:33:33:33,0,1014	0/0:52,0:52:99:0,120,1800	0/1:99,11:110:99:113,0,3207	0/0:52,0:52:99:0,120,1800	0/0:53,0:53:99:0,120,1800	1/1:0,79:79:99:3126,237,0	1/1:0,103:103:99:4151,310,0	1/1:0,83:83:99:3352,250,0	1/1:0,74:74:99:3044,222,0	0/0:45,0:45:99:0,113,1703	0/0:175,0:175:33:0,33,5629	1/1:1,110:111:99:4544,294,0	0/0:49,0:49:99:0,120,1800	0/0:52,0:52:99:0,120,1800	0/0:51,0:51:99:0,120,1800	0/0:51,0:51:99:0,120,1800	0/1:7,11:18:99:403,0,193	0/1:15,46:61:99:1729,0,353	0/0:54,0:54:99:0,120,1800	1/1:0,55:55:99:2305,166,0	0/0:50,0:50:99:0,120,1800	1/1:0,45:45:99:1671,135,0	0/0:52,0:52:99:0,120,1800	1/1:0,64:64:99:2586,193,0	0/0:52,0:52:99:0,120,1800	1/1:0,65:65:99:2377,195,0	0/0:50,0:50:99:0,120,1800	0/0:50,0:50:99:0,112,1728	0/0:51,0:51:99:0,120,1800	1/1:0,94:94:99:3855,283,0	0/0:51,0:51:99:0,120,1800	0/0:46,0:46:99:0,107,1773	0/0:53,0:53:99:0,120,1800	0/0:51,0:51:99:0,120,1800	0/1:108,13:121:99:159,0,3580	0/0:48,0:48:99:0,120,1800	0/0:52,0:52:99:0,120,1800	1/1:0,70:70:99:2880,211,0	1/1:0,67:67:99:2674,202,0	0/0:51,0:51:99:0,120,1800	0/0:47,0:47:99:0,120,1800	0/0:54,0:54:99:0,120,1800	1/1:1,85:86:99:3464,222,0	0/0:52,0:52:99:0,120,1800	0/0:47,0:47:99:0,120,1800	1/1:1,75:76:99:3072,187,0	0/0:52,0:52:99:0,120,1800
Chr2	11483610	.	T	G	40249.5	.	AC=41;AF=0.281;AN=146;BaseQRankSum=2.42;DP=5504;ExcessHet=0.0000;FS=20.130;InbreedingCoeff=0.8321;MLEAC=41;MLEAF=0.281;MQ=60.00;MQRankSum=0.00;QD=32.28;ReadPosRankSum=0.185;SOR=1.867	GT:AD:DP:GQ:PGT:PID:PL:PS	1/1:0,78:78:99:.:.:3177,235,0	1/1:1,58:59:99:.:.:2335,167,0	0/0:54,0:54:99:.:.:0,120,1800	0/0:53,0:53:99:.:.:0,120,1800	0/1:87,18:105:99:.:.:424,0,2754	0/1:17,8:25:99:.:.:253,0,584	1/1:0,50:50:99:.:.:2077,150,0	0/0:52,0:52:99:.:.:0,120,1800	0/0:54,0:54:99:.:.:0,120,1800	0/0:54,0:54:99:.:.:0,120,1800	0/0:49,0:49:99:.:.:0,120,1800	0/0:48,0:48:99:.:.:0,120,1800	0/0:49,0:49:99:.:.:0,120,1800	0/0:50,0:50:99:.:.:0,120,1800	0/0:49,0:49:99:.:.:0,120,1800	1/1:0,51:51:99:.:.:2099,154,0	0/0:49,0:49:99:.:.:0,120,1800	0/0:50,0:50:99:.:.:0,120,1800	0/0:39,0:39:99:.:.:0,102,1530	0/0:47,0:47:99:.:.:0,120,1800	0/0:57,0:57:99:.:.:0,120,1800	0/0:50,0:50:99:.:.:0,120,1800	0/0:52,0:52:99:.:.:0,120,1800	0/0:41,0:41:99:.:.:0,102,1530	0/0:52,0:52:99:.:.:0,120,1800	0/0:50,0:50:99:.:.:0,120,1800	0/0:29,0:29:84:.:.:0,84,1103	0/0:52,0:52:99:.:.:0,120,1800	0/1:110,12:122:99:.:.:120,0,3374	0/0:52,0:52:99:.:.:0,120,1800	0/0:53,0:53:99:.:.:0,120,1800	1/1:0,46:46:99:.:.:1869,138,0	1/1:0,69:69:99:.:.:2818,208,0	1/1:0,62:62:99:.:.:2466,186,0	1/1:0,41:41:99:.:.:1707,123,0	0/0:45,2:47:59:.:.:0,59,1578	0/0:165,0:165:99:.:.:0,99,1800	1/1:0,87:87:99:.:.:3625,262,0	0/0:49,0:49:99:.:.:0,120,1800	0/0:52,0:52:99:.:.:0,120,1800	0/0:51,0:51:99:.:.:0,120,1800	0/0:51,0:51:99:.:.:0,120,1800	0/1:1,7:8:13:.:.:266,0,13	0/1:10,32:42:99:.:.:1203,0,257	0/0:54,0:54:99:.:.:0,120,1800	1|1:1,23:24:32:1|1:11483610_T_G:910,32,0:11483610	0/0:50,0:50:99:.:.:0,120,1800	1|1:0,30:30:90:1|1:11483610_T_G:1160,90,0:11483610	0/0:52,0:52:99:.:.:0,120,1800	1/1:0,50:50:99:.:.:2043,150,0	0/0:52,0:52:99:.:.:0,120,1800	1/1:0,52:52:99:.:.:1959,156,0	0/0:50,0:50:99:.:.:0,120,1800	0/0:50,0:50:99:.:.:0,112,1728	0/0:51,0:51:99:.:.:0,120,1800	1/1:1,68:69:99:.:.:2784,168,0	0/0:51,0:51:99:.:.:0,120,1800	0/0:46,0:46:99:.:.:0,107,1773	0/0:53,0:53:99:.:.:0,120,1800	0/0:51,0:51:99:.:.:0,120,1800	0/0:99,0:99:99:.:.:0,120,1800	0/0:48,0:48:99:.:.:0,120,1800	0/0:52,0:52:99:.:.:0,120,1800	1/1:0,40:40:99:.:.:1636,120,0	1/1:0,31:31:93:.:.:1241,93,0	0/0:51,0:51:99:.:.:0,120,1800	0/0:47,0:47:99:.:.:0,120,1800	0/0:54,0:54:99:.:.:0,120,1800	1/1:0,60:60:99:.:.:2463,181,0	0/0:52,0:52:99:.:.:0,120,1800	0/0:47,0:47:99:.:.:0,120,1800	1/1:1,45:46:99:.:.:1783,101,0	0/0:52,0:52:99:.:.:0,120,1800
Chr2	11483694	.	T	C	52.45	.	AC=1;AF=0.036;AN=28;BaseQRankSum=-8.420e-01;DP=56;ExcessHet=0.0000;FS=0.000;InbreedingCoeff=0.3154;MLEAC=7;MLEAF=0.250;MQ=60.00;MQRankSum=0.00;QD=10.49;ReadPosRankSum=-5.240e-01;SOR=1.609	GT:AD:DP:GQ:PL	./.:0,0:0:0:0,0,0	./.:0,0:0:0:0,0,0	0/0:5,0:5:6:0,6,90	./.:1,0:1:0:0,0,0	./.:0,0:0:0:0,0,0	./.:0,0:0:0:0,0,0	./.:0,0:0:0:0,0,0	./.:0,0:0:0:0,0,0	./.:1,0:1:0:0,0,0	0/0:2,0:2:6:0,6,78	./.:0,0:0:0:0,0,0	./.:0,0:0:0:0,0,0	./.:0,0:0:0:0,0,0	0/0:3,0:3:6:0,6,90	./.:1,0:1:0:0,0,0	./.:0,0:0:0:0,0,0	./.:5,0:5:0:0,0,0	./.:0,0:0:0:0,0,0	./.:0,0:0:0:0,0,0	./.:1,0:1:0:0,0,0	./.:0,0:0:0:0,0,0	./.:0,0:0:0:0,0,0	./.:0,0:0:0:0,0,0	0/0:1,0:1:3:0,3,24	./.:0,0:0:0:0,0,0	./.:0,0:0:0:0,0,0	./.:0,0:0:0:0,0,0	0/0:4,0:4:0:0,0,79	./.:0,0:0:0:0,0,0	0/0:6,0:6:9:0,9,135	./.:0,0:0:0:0,0,0	./.:0,0:0:0:0,0,0	./.:0,0:0:0:0,0,0	./.:0,0:0:0:0,0,0	./.:0,0:0:0:0,0,0	./.:0,0:0:0:0,0,0	./.:0,0:0:0:0,0,0	./.:0,0:0:0:0,0,0	./.:0,0:0:0:0,0,0	0/0:2,0:2:3:0,3,45	./.:2,0:2:0:0,0,0	./.:0,0:0:0:0,0,0	./.:0,0:0:0:0,0,0	./.:0,0:0:0:0,0,0	./.:0,0:0:0:0,0,0	./.:0,0:0:0:0,0,0	./.:0,0:0:0:0,0,0	./.:0,0:0:0:0,0,0	0/0:3,0:3:3:0,3,45	./.:0,0:0:0:0,0,0	./.:0,0:0:0:0,0,0	./.:0,0:0:0:0,0,0	0/0:1,0:1:3:0,3,34	./.:0,0:0:0:0,0,0	0/0:2,0:2:3:0,3,45	./.:0,0:0:0:0,0,0	./.:0,0:0:0:0,0,0	./.:0,0:0:0:0,0,0	0/0:2,0:2:0:0,0,4	./.:0,0:0:0:0,0,0	0/1:3,2:5:38:38,0,64	./.:0,0:0:0:0,0,0	0/0:4,0:4:3:0,3,45	./.:0,0:0:0:0,0,0	./.:0,0:0:0:0,0,0	./.:0,0:0:0:0,0,0	./.:1,0:1:0:0,0,0	0/0:3,0:3:3:0,3,45	./.:0,0:0:0:0,0,0	./.:0,0:0:0:0,0,0	./.:0,0:0:0:0,0,0	./.:0,0:0:0:0,0,0	./.:0,0:0:0:0,0,0
Chr2	11483695	.	T	TA,TC,C	589.57	.	AC=2,5,2;AF=0.077,0.192,0.077;AN=26;BaseQRankSum=0.00;DP=59;ExcessHet=0.0405;FS=0.000;InbreedingCoeff=0.3047;MLEAC=6,23,12;MLEAF=0.231,0.885,0.462;MQ=60.00;MQRankSum=0.00;QD=28.07;ReadPosRankSum=0.674;SOR=0.551	GT:AD:DP:GQ:PGT:PID:PL:PS	./.:0,0,0,0:0:0:.:.:0,0,0,0,0,0,0,0,0,0	./.:0,0,0,0:0:0:.:.:0,0,0,0,0,0,0,0,0,0	0/0:4,0,0,0:4:3:.:.:0,3,45,3,45,45,3,45,45,45	./.:1,0,0,0:1:0:.:.:0,0,0,0,0,0,0,0,0,0	./.:0,0,0,0:0:0:.:.:0,0,0,0,0,0,0,0,0,0	./.:0,0,0,0:0:0:.:.:0,0,0,0,0,0,0,0,0,0	./.:0,0,0,0:0:0:.:.:0,0,0,0,0,0,0,0,0,0	./.:0,0,0,0:0:0:.:.:0,0,0,0,0,0,0,0,0,0	./.:1,0,0,0:1:0:.:.:0,0,0,0,0,0,0,0,0,0	0/0:2,0,0,0:2:6:.:.:0,6,78,6,78,78,6,78,78,78	./.:0,0,0,0:0:0:.:.:0,0,0,0,0,0,0,0,0,0	./.:0,0,0,0:0:0:.:.:0,0,0,0,0,0,0,0,0,0	./.:0,0,0,0:0:0:.:.:0,0,0,0,0,0,0,0,0,0	0/0:3,0,0,0:3:6:.:.:0,6,90,6,90,90,6,90,90,90	./.:1,0,0,0:1:0:.:.:0,0,0,0,0,0,0,0,0,0	./.:0,0,0,0:0:0:.:.:0,0,0,0,0,0,0,0,0,0	0/3:1,0,0,3:4:20:.:.:45,48,77,48,77,77,0,28,28,20	./.:0,0,0,0:0:0:.:.:0,0,0,0,0,0,0,0,0,0	./.:0,0,0,0:0:0:.:.:0,0,0,0,0,0,0,0,0,0	./.:1,0,0,0:1:0:.:.:0,0,0,0,0,0,0,0,0,0	./.:0,0,0,0:0:0:.:.:0,0,0,0,0,0,0,0,0,0	./.:0,0,0,0:0:0:.:.:0,0,0,0,0,0,0,0,0,0	./.:0,0,0,0:0:0:.:.:0,0,0,0,0,0,0,0,0,0	./.:0,0,0,0:0:0:.:.:0,0,0,0,0,0,0,0,0,0	./.:0,0,0,0:0:0:.:.:0,0,0,0,0,0,0,0,0,0	./.:0,0,0,0:0:0:.:.:0,0,0,0,0,0,0,0,0,0	./.:0,0,0,0:0:0:.:.:0,0,0,0,0,0,0,0,0,0	0/0:4,0,0,0:4:3:.:.:0,3,45,3,45,45,3,45,45,45	./.:0,0,0,0:0:0:.:.:0,0,0,0,0,0,0,0,0,0	0/0:5,0,0,0:5:0:.:.:0,0,141,0,141,141,0,141,141,141	./.:0,0,0,0:0:0:.:.:0,0,0,0,0,0,0,0,0,0	./.:0,0,0,0:0:0:.:.:0,0,0,0,0,0,0,0,0,0	./.:0,0,0,0:0:0:.:.:0,0,0,0,0,0,0,0,0,0	./.:0,0,0,0:0:0:.:.:0,0,0,0,0,0,0,0,0,0	./.:0,0,0,0:0:0:.:.:0,0,0,0,0,0,0,0,0,0	./.:0,0,0,0:0:0:.:.:0,0,0,0,0,0,0,0,0,0	./.:0,0,0,0:0:0:.:.:0,0,0,0,0,0,0,0,0,0	./.:0,0,0,0:0:0:.:.:0,0,0,0,0,0,0,0,0,0	./.:0,0,0,0:0:0:.:.:0,0,0,0,0,0,0,0,0,0	./.:2,0,0,0:2:0:.:.:0,0,0,0,0,0,0,0,0,0	2|2:0,0,3,0:3:9:1|1:11483695_T_TC:92,92,92,9,9,0,92,92,9,92:11483695	./.:0,0,0,0:0:0:.:.:0,0,0,0,0,0,0,0,0,0	./.:0,0,0,0:0:0:.:.:0,0,0,0,0,0,0,0,0,0	./.:0,0,0,0:0:0:.:.:0,0,0,0,0,0,0,0,0,0	./.:0,0,0,0:0:0:.:.:0,0,0,0,0,0,0,0,0,0	./.:0,0,0,0:0:0:.:.:0,0,0,0,0,0,0,0,0,0	./.:0,0,0,0:0:0:.:.:0,0,0,0,0,0,0,0,0,0	./.:0,0,0,0:0:0:.:.:0,0,0,0,0,0,0,0,0,0	0|2:1,0,2,0:3:16:0|1:11483695_T_TC:74,77,99,0,22,16,77,99,22,99:11483695	./.:0,0,0,0:0:0:.:.:0,0,0,0,0,0,0,0,0,0	./.:0,0,0,0:0:0:.:.:0,0,0,0,0,0,0,0,0,0	./.:0,0,0,0:0:0:.:.:0,0,0,0,0,0,0,0,0,0	1|1:0,2,0,0:2:6:1|1:11483695_T_TA:82,6,0,82,6,82,82,6,82,82:11483695	./.:0,0,0,0:0:0:.:.:0,0,0,0,0,0,0,0,0,0	./.:2,0,0,0:2:0:.:.:0,0,0,0,0,0,0,0,0,0	./.:0,0,0,0:0:0:.:.:0,0,0,0,0,0,0,0,0,0	./.:0,0,0,0:0:0:.:.:0,0,0,0,0,0,0,0,0,0	./.:0,0,0,0:0:0:.:.:0,0,0,0,0,0,0,0,0,0	0/0:2,0,0,0:2:3:.:.:0,3,45,3,45,45,3,45,45,45	./.:0,0,0,0:0:0:.:.:0,0,0,0,0,0,0,0,0,0	0/3:2,0,0,2:4:41:.:.:41,47,94,47,94,94,0,47,47,41	./.:0,0,0,0:0:0:.:.:0,0,0,0,0,0,0,0,0,0	2|2:0,0,5,0:5:14:1|1:11483695_T_TC:139,139,139,14,14,0,139,139,14,139:11483695	./.:0,0,0,0:0:0:.:.:0,0,0,0,0,0,0,0,0,0	./.:0,0,0,0:0:0:.:.:0,0,0,0,0,0,0,0,0,0	./.:0,0,0,0:0:0:.:.:0,0,0,0,0,0,0,0,0,0	./.:1,0,0,0:1:0:.:.:0,0,0,0,0,0,0,0,0,0	0/0:3,0,0,0:3:0:.:.:0,0,65,0,65,65,0,65,65,65	./.:0,0,0,0:0:0:.:.:0,0,0,0,0,0,0,0,0,0	./.:0,0,0,0:0:0:.:.:0,0,0,0,0,0,0,0,0,0	./.:0,0,0,0:0:0:.:.:0,0,0,0,0,0,0,0,0,0	./.:0,0,0,0:0:0:.:.:0,0,0,0,0,0,0,0,0,0	./.:0,0,0,0:0:0:.:.:0,0,0,0,0,0,0,0,0,0
Chr2	11483696	.	T	TC	208.64	.	AC=4;AF=0.091;AN=44;DP=60;ExcessHet=0.0000;FS=0.000;InbreedingCoeff=0.3645;MLEAC=9;MLEAF=0.205;MQ=60.00;QD=30.47;SOR=1.981	GT:AD:DP:GQ:PGT:PID:PL:PS	./.:0,0:0:0:.:.:0,0,0	./.:0,0:0:0:.:.:0,0,0	0/0:3,0:3:6:.:.:0,6,90	0/0:2,0:2:3:.:.:0,3,45	./.:0,0:0:0:.:.:0,0,0	./.:0,0:0:0:.:.:0,0,0	./.:0,0:0:0:.:.:0,0,0	./.:0,0:0:0:.:.:0,0,0	0/0:3,0:3:6:.:.:0,6,90	0/0:2,0:2:6:.:.:0,6,78	0/0:1,0:1:3:.:.:0,3,41	./.:0,0:0:0:.:.:0,0,0	./.:0,0:0:0:.:.:0,0,0	1|1:0,3:3:9:1|1:11483696_T_TC:127,9,0:11483696	0/0:2,0:2:3:.:.:0,3,45	./.:0,0:0:0:.:.:0,0,0	./.:0,0:0:0:.:.:0,0,0	./.:0,0:0:0:.:.:0,0,0	./.:0,0:0:0:.:.:0,0,0	./.:1,0:1:0:.:.:0,0,0	./.:0,0:0:0:.:.:0,0,0	./.:0,0:0:0:.:.:0,0,0	./.:0,0:0:0:.:.:0,0,0	./.:0,0:0:0:.:.:0,0,0	./.:0,0:0:0:.:.:0,0,0	./.:0,0:0:0:.:.:0,0,0	./.:0,0:0:0:.:.:0,0,0	1|1:0,2:2:5:1|1:11483696_T_TC:81,5,0:11483696	./.:0,0:0:0:.:.:0,0,0	0/0:6,0:6:9:.:.:0,9,135	./.:0,0:0:0:.:.:0,0,0	./.:0,0:0:0:.:.:0,0,0	./.:0,0:0:0:.:.:0,0,0	./.:0,0:0:0:.:.:0,0,0	./.:0,0:0:0:.:.:0,0,0	./.:0,0:0:0:.:.:0,0,0	./.:0,0:0:0:.:.:0,0,0	./.:0,0:0:0:.:.:0,0,0	./.:0,0:0:0:.:.:0,0,0	./.:2,0:2:0:.:.:0,0,0	0/0:3,0:3:9:.:.:0,9,115	./.:0,0:0:0:.:.:0,0,0	./.:0,0:0:0:.:.:0,0,0	./.:0,0:0:0:.:.:0,0,0	0/0:2,0:2:6:.:.:0,6,81	./.:0,0:0:0:.:.:0,0,0	./.:0,0:0:0:.:.:0,0,0	./.:0,0:0:0:.:.:0,0,0	0/0:3,0:3:6:.:.:0,6,90	./.:0,0:0:0:.:.:0,0,0	0/0:1,0:1:3:.:.:0,3,36	./.:0,0:0:0:.:.:0,0,0	0/0:2,0:2:6:.:.:0,6,76	./.:0,0:0:0:.:.:0,0,0	0/0:2,0:2:3:.:.:0,3,45	./.:0,0:0:0:.:.:0,0,0	./.:0,0:0:0:.:.:0,0,0	0/0:1,0:1:3:.:.:0,3,24	0/0:2,0:2:3:.:.:0,3,45	./.:0,0:0:0:.:.:0,0,0	0/0:3,0:3:3:.:.:0,3,45	./.:0,0:0:0:.:.:0,0,0	0/0:5,0:5:9:.:.:0,9,135	./.:0,0:0:0:.:.:0,0,0	./.:0,0:0:0:.:.:0,0,0	./.:0,0:0:0:.:.:0,0,0	0/0:1,0:1:3:.:.:0,3,40	0/0:3,0:3:6:.:.:0,6,90	./.:0,0:0:0:.:.:0,0,0	./.:0,0:0:0:.:.:0,0,0	0/0:1,0:1:3:.:.:0,3,41	./.:0,0:0:0:.:.:0,0,0	./.:0,0:0:0:.:.:0,0,0
Chr2	11483697	.	T	TC	84.9	.	AC=2;AF=0.045;AN=44;DP=57;ExcessHet=0.0000;FS=0.000;InbreedingCoeff=0.3501;MLEAC=5;MLEAF=0.114;MQ=60.00;QD=27.52;SOR=0.693	GT:AD:DP:GQ:PGT:PID:PL:PS	./.:0,0:0:0:.:.:0,0,0	./.:0,0:0:0:.:.:0,0,0	0/0:3,0:3:3:.:.:0,3,45	0/0:2,0:2:3:.:.:0,3,45	./.:0,0:0:0:.:.:0,0,0	./.:0,0:0:0:.:.:0,0,0	./.:0,0:0:0:.:.:0,0,0	./.:0,0:0:0:.:.:0,0,0	0/0:3,0:3:6:.:.:0,6,90	1|1:0,2:2:6:1|1:11483697_T_TC:87,6,0:11483697	0/0:1,0:1:3:.:.:0,3,41	./.:0,0:0:0:.:.:0,0,0	./.:0,0:0:0:.:.:0,0,0	0/0:3,0:3:9:.:.:0,9,117	0/0:2,0:2:3:.:.:0,3,45	./.:0,0:0:0:.:.:0,0,0	./.:0,0:0:0:.:.:0,0,0	./.:0,0:0:0:.:.:0,0,0	./.:0,0:0:0:.:.:0,0,0	./.:1,0:1:0:.:.:0,0,0	./.:0,0:0:0:.:.:0,0,0	./.:0,0:0:0:.:.:0,0,0	./.:0,0:0:0:.:.:0,0,0	./.:0,0:0:0:.:.:0,0,0	./.:0,0:0:0:.:.:0,0,0	./.:0,0:0:0:.:.:0,0,0	./.:0,0:0:0:.:.:0,0,0	0/0:2,0:2:6:.:.:0,6,80	./.:0,0:0:0:.:.:0,0,0	0/0:6,0:6:12:.:.:0,12,180	./.:0,0:0:0:.:.:0,0,0	./.:0,0:0:0:.:.:0,0,0	./.:0,0:0:0:.:.:0,0,0	./.:0,0:0:0:.:.:0,0,0	./.:0,0:0:0:.:.:0,0,0	./.:0,0:0:0:.:.:0,0,0	./.:0,0:0:0:.:.:0,0,0	./.:0,0:0:0:.:.:0,0,0	./.:0,0:0:0:.:.:0,0,0	0/0:2,0:2:3:.:.:0,3,45	0/0:3,0:3:9:.:.:0,9,115	./.:0,0:0:0:.:.:0,0,0	./.:0,0:0:0:.:.:0,0,0	./.:0,0:0:0:.:.:0,0,0	0/0:2,0:2:6:.:.:0,6,81	./.:0,0:0:0:.:.:0,0,0	./.:0,0:0:0:.:.:0,0,0	./.:0,0:0:0:.:.:0,0,0	0/0:3,0:3:0:.:.:0,0,66	./.:0,0:0:0:.:.:0,0,0	0/0:1,0:1:3:.:.:0,3,36	./.:0,0:0:0:.:.:0,0,0	0/0:2,0:2:6:.:.:0,6,76	./.:0,0:0:0:.:.:0,0,0	0/0:2,0:2:3:.:.:0,3,45	./.:0,0:0:0:.:.:0,0,0	./.:0,0:0:0:.:.:0,0,0	0/0:1,0:1:3:.:.:0,3,24	./.:2,0:2:0:.:.:0,0,0	./.:0,0:0:0:.:.:0,0,0	0/0:3,0:3:3:.:.:0,3,45	./.:0,0:0:0:.:.:0,0,0	0/0:5,0:5:9:.:.:0,9,135	./.:0,0:0:0:.:.:0,0,0	./.:0,0:0:0:.:.:0,0,0	./.:0,0:0:0:.:.:0,0,0	0/0:1,0:1:3:.:.:0,3,40	0/0:3,0:3:6:.:.:0,6,90	./.:0,0:0:0:.:.:0,0,0	./.:0,0:0:0:.:.:0,0,0	0/0:1,0:1:3:.:.:0,3,41	./.:0,0:0:0:.:.:0,0,0	./.:0,0:0:0:.:.:0,0,0
Chr2	11483699	.	T	G,TTG,TG	1173.81	.	AC=11,2,4;AF=0.550,0.100,0.200;AN=20;BaseQRankSum=0.00;DP=50;ExcessHet=0.0000;FS=6.690;InbreedingCoeff=0.3825;MLEAC=53,7,16;MLEAF=1.00,0.350,0.800;MQ=60.00;MQRankSum=0.00;QD=34.20;ReadPosRankSum=0.967;SOR=1.227	GT:AD:DP:GQ:PGT:PID:PL:PS	./.:0,0,0,0:0:0:.:.:0,0,0,0,0,0,0,0,0,0	./.:0,0,0,0:0:0:.:.:0,0,0,0,0,0,0,0,0,0	./.:2,0,0,0:2:0:.:.:0,0,0,0,0,0,0,0,0,0	./.:1,0,0,0:1:0:.:.:0,0,0,0,0,0,0,0,0,0	./.:0,0,0,0:0:0:.:.:0,0,0,0,0,0,0,0,0,0	./.:0,0,0,0:0:0:.:.:0,0,0,0,0,0,0,0,0,0	./.:0,0,0,0:0:0:.:.:0,0,0,0,0,0,0,0,0,0	./.:0,0,0,0:0:0:.:.:0,0,0,0,0,0,0,0,0,0	1/1:0,2,0,0:2:6:.:.:75,6,0,75,6,75,75,6,75,75	2|2:0,0,2,0:2:6:1|1:11483697_T_TC:87,87,87,6,6,0,87,87,6,87:11483697	./.:1,0,0,0:1:0:.:.:0,0,0,0,0,0,0,0,0,0	./.:0,0,0,0:0:0:.:.:0,0,0,0,0,0,0,0,0,0	./.:0,0,0,0:0:0:.:.:0,0,0,0,0,0,0,0,0,0	3|3:0,0,0,3:3:9:1|1:11483696_T_TC:127,127,127,127,127,127,9,9,9,0:11483696	./.:1,0,0,0:1:0:.:.:0,0,0,0,0,0,0,0,0,0	./.:0,0,0,0:0:0:.:.:0,0,0,0,0,0,0,0,0,0	./.:0,0,0,0:0:0:.:.:0,0,0,0,0,0,0,0,0,0	./.:0,0,0,0:0:0:.:.:0,0,0,0,0,0,0,0,0,0	./.:0,0,0,0:0:0:.:.:0,0,0,0,0,0,0,0,0,0	./.:1,0,0,0:1:0:.:.:0,0,0,0,0,0,0,0,0,0	./.:0,0,0,0:0:0:.:.:0,0,0,0,0,0,0,0,0,0	./.:0,0,0,0:0:0:.:.:0,0,0,0,0,0,0,0,0,0	./.:0,0,0,0:0:0:.:.:0,0,0,0,0,0,0,0,0,0	./.:0,0,0,0:0:0:.:.:0,0,0,0,0,0,0,0,0,0	./.:0,0,0,0:0:0:.:.:0,0,0,0,0,0,0,0,0,0	./.:0,0,0,0:0:0:.:.:0,0,0,0,0,0,0,0,0,0	./.:0,0,0,0:0:0:.:.:0,0,0,0,0,0,0,0,0,0	3|3:0,0,0,2:2:5:1|1:11483696_T_TC:81,82,83,82,83,83,5,6,6,0:11483696	./.:0,0,0,0:0:0:.:.:0,0,0,0,0,0,0,0,0,0	./.:5,0,0,0:5:0:.:.:0,0,0,0,0,0,0,0,0,0	./.:0,0,0,0:0:0:.:.:0,0,0,0,0,0,0,0,0,0	./.:0,0,0,0:0:0:.:.:0,0,0,0,0,0,0,0,0,0	./.:0,0,0,0:0:0:.:.:0,0,0,0,0,0,0,0,0,0	./.:0,0,0,0:0:0:.:.:0,0,0,0,0,0,0,0,0,0	./.:0,0,0,0:0:0:.:.:0,0,0,0,0,0,0,0,0,0	./.:0,0,0,0:0:0:.:.:0,0,0,0,0,0,0,0,0,0	./.:0,0,0,0:0:0:.:.:0,0,0,0,0,0,0,0,0,0	./.:0,0,0,0:0:0:.:.:0,0,0,0,0,0,0,0,0,0	./.:0,0,0,0:0:0:.:.:0,0,0,0,0,0,0,0,0,0	./.:1,0,0,0:1:0:.:.:0,0,0,0,0,0,0,0,0,0	1|1:0,3,0,0:3:9:1|1:11483695_T_TC:92,9,0,92,9,92,92,9,92,92:11483695	./.:0,0,0,0:0:0:.:.:0,0,0,0,0,0,0,0,0,0	./.:0,0,0,0:0:0:.:.:0,0,0,0,0,0,0,0,0,0	./.:0,0,0,0:0:0:.:.:0,0,0,0,0,0,0,0,0,0	1/1:0,2,0,0:2:6:.:.:76,6,0,76,6,76,76,6,76,76	./.:0,0,0,0:0:0:.:.:0,0,0,0,0,0,0,0,0,0	./.:0,0,0,0:0:0:.:.:0,0,0,0,0,0,0,0,0,0	./.:0,0,0,0:0:0:.:.:0,0,0,0,0,0,0,0,0,0	0|1:1,2,0,0:3:16:0|1:11483695_T_TC:74,0,16,77,22,99,77,22,99,99:11483695	./.:0,0,0,0:0:0:.:.:0,0,0,0,0,0,0,0,0,0	./.:1,0,0,0:1:0:.:.:0,0,0,0,0,0,0,0,0,0	./.:0,0,0,0:0:0:.:.:0,0,0,0,0,0,0,0,0,0	1|1:0,2,0,0:2:6:1|1:11483695_T_TA:82,6,0,82,6,82,82,6,82,82:11483695	./.:0,0,0,0:0:0:.:.:0,0,0,0,0,0,0,0,0,0	./.:1,0,0,0:1:0:.:.:0,0,0,0,0,0,0,0,0,0	./.:0,0,0,0:0:0:.:.:0,0,0,0,0,0,0,0,0,0	./.:0,0,0,0:0:0:.:.:0,0,0,0,0,0,0,0,0,0	./.:1,0,0,0:1:0:.:.:0,0,0,0,0,0,0,0,0,0	0/0:1,0,0,0:1:3:.:.:0,3,22,3,22,22,3,22,22,22	./.:0,0,0,0:0:0:.:.:0,0,0,0,0,0,0,0,0,0	./.:1,0,0,0:1:0:.:.:0,0,0,0,0,0,0,0,0,0	./.:0,0,0,0:0:0:.:.:0,0,0,0,0,0,0,0,0,0	1|1:0,5,0,0:5:14:1|1:11483695_T_TC:139,14,0,139,14,139,139,14,139,139:11483695	./.:0,0,0,0:0:0:.:.:0,0,0,0,0,0,0,0,0,0	./.:0,0,0,0:0:0:.:.:0,0,0,0,0,0,0,0,0,0	./.:0,0,0,0:0:0:.:.:0,0,0,0,0,0,0,0,0,0	./.:1,0,0,0:1:0:.:.:0,0,0,0,0,0,0,0,0,0	./.:2,0,0,0:2:0:.:.:0,0,0,0,0,0,0,0,0,0	./.:0,0,0,0:0:0:.:.:0,0,0,0,0,0,0,0,0,0	./.:0,0,0,0:0:0:.:.:0,0,0,0,0,0,0,0,0,0	./.:1,0,0,0:1:0:.:.:0,0,0,0,0,0,0,0,0,0	./.:0,0,0,0:0:0:.:.:0,0,0,0,0,0,0,0,0,0	./.:0,0,0,0:0:0:.:.:0,0,0,0,0,0,0,0,0,0
Chr2	11483809	.	C	T	245.85	.	AC=4;AF=0.035;AN=114;DP=2834;ExcessHet=0.0000;FS=0.000;InbreedingCoeff=0.6620;MLEAC=3;MLEAF=0.026;MQ=60.00;QD=32.22;SOR=4.174	GT:AD:DP:GQ:PL	./.:1,0:1:0:0,0,0	./.:1,0:1:0:0,0,0	0/0:55,0:55:99:0,120,1800	0/0:53,0:53:99:0,120,1800	0/0:44,0:44:99:0,120,1800	0/0:20,0:20:54:0,54,810	./.:0,0:0:0:0,0,0	0/0:54,0:54:99:0,120,1800	0/0:57,0:57:99:0,120,1800	0/0:55,0:55:99:0,120,1800	0/0:54,0:54:99:0,120,1800	0/0:51,0:51:99:0,120,1800	0/0:52,0:52:99:0,120,1800	0/0:54,0:54:99:0,120,1800	0/0:51,0:51:99:0,120,1800	./.:1,0:1:0:0,0,0	0/0:52,0:52:99:0,120,1800	0/0:49,0:49:99:0,120,1800	0/0:36,0:36:99:0,102,1370	0/0:57,0:57:99:0,120,1800	0/0:52,0:52:99:0,120,1800	0/0:50,0:50:99:0,120,1800	0/0:56,0:56:99:0,120,1800	0/0:45,0:45:99:0,116,1800	0/0:51,0:51:99:0,117,1800	0/0:53,0:53:99:0,120,1800	0/0:29,0:29:81:0,81,1215	0/0:55,0:55:99:0,120,1800	0/0:48,0:48:99:0,108,1798	0/0:61,0:61:99:0,120,1800	0/0:51,0:51:99:0,120,1800	./.:0,0:0:0:0,0,0	./.:0,0:0:0:0,0,0	./.:1,0:1:0:0,0,0	./.:0,0:0:0:0,0,0	0/0:41,0:41:99:0,106,1665	0/0:50,0:50:99:0,120,1800	1/1:0,4:4:12:165,12,0	0/0:54,0:54:99:0,120,1800	0/0:52,0:52:99:0,120,1800	0/0:53,0:53:99:0,120,1800	0/0:52,0:52:99:0,120,1800	0/0:1,0:1:3:0,3,37	0/0:18,0:18:13:0,13,530	0/0:57,0:57:99:0,120,1800	1/1:0,3:3:9:127,9,0	0/0:50,0:50:99:0,120,1800	./.:0,0:0:0:0,0,0	0/0:54,0:54:99:0,120,1800	./.:1,0:1:0:0,0,0	0/0:53,0:53:99:0,112,1800	./.:1,0:1:0:0,0,0	0/0:52,0:52:99:0,120,1800	0/0:50,0:50:99:0,120,1800	0/0:53,0:53:99:0,120,1800	./.:1,0:1:0:0,0,0	0/0:55,0:55:99:0,120,1800	0/0:53,0:53:99:0,120,1800	0/0:56,0:56:99:0,120,1800	0/0:52,0:52:99:0,120,1800	0/0:54,0:54:99:0,120,1800	0/0:52,0:52:99:0,120,1800	0/0:56,0:56:99:0,120,1800	./.:2,0:2:0:0,0,0	./.:1,0:1:0:0,0,0	0/0:51,0:51:99:0,113,1800	0/0:55,0:55:99:0,120,1800	0/0:52,0:52:99:0,116,1800	./.:2,0:2:0:0,0,0	0/0:51,0:51:99:0,120,1800	0/0:53,0:53:99:0,120,1800	./.:1,0:1:0:0,0,0	0/0:50,0:50:99:0,120,1800
Chr2	11483838	.	C	CA	1615.06	.	AC=19;AF=0.130;AN=146;BaseQRankSum=-6.100e-02;DP=5405;ExcessHet=5.8452;FS=1.701;InbreedingCoeff=-0.1492;MLEAC=18;MLEAF=0.123;MQ=60.00;MQRankSum=0.00;QD=0.84;ReadPosRankSum=0.449;SOR=0.749	GT:AD:DP:GQ:PL	0/0:50,0:50:99:0,120,1800	0/0:49,0:49:99:0,120,1800	0/1:112,16:128:83:83,0,3039	0/0:53,0:53:99:0,120,1800	0/0:44,0:44:99:0,120,1800	0/0:22,0:22:57:0,57,855	0/0:51,0:51:99:0,120,1800	0/0:85,9:94:8:0,8,2302	0/1:113,13:129:41:41,0,3067	0/1:117,22:141:99:228,0,3174	0/0:93,10:105:10:0,10,2558	0/1:84,16:100:99:187,0,2266	0/0:52,0:52:99:0,120,1800	0/0:54,0:54:99:0,120,1800	0/1:126,18:150:99:130,0,3429	0/0:51,0:51:99:0,108,1620	0/0:52,0:52:99:0,120,1800	0/0:49,0:49:99:0,120,1800	0/1:32,5:37:22:22,0,847	0/1:78,11:95:96:96,0,2110	0/0:52,0:52:99:0,120,1800	0/0:50,0:50:99:0,120,1800	0/1:96,13:109:49:49,0,2586	0/0:45,0:45:99:0,116,1800	0/0:51,0:51:99:0,117,1800	0/1:85,11:98:22:22,0,2325	0/1:26,3:29:4:4,0,707	0/0:55,0:55:99:0,120,1800	0/1:68,13:81:99:153,0,1835	0/1:136,22:158:99:156,0,3678	0/0:51,0:51:99:0,120,1800	0/0:50,0:50:99:0,108,1620	0/0:49,0:49:99:0,120,1800	0/0:50,0:50:90:0,90,1350	0/0:50,0:50:99:0,114,1710	0/0:41,0:41:99:0,106,1665	0/0:105,10:119:10:0,10,3006	0/0:54,0:54:99:0,117,1755	0/1:125,16:150:99:111,0,3356	0/0:99,9:112:20:0,20,2710	0/0:53,0:53:99:0,120,1800	0/0:52,0:52:99:0,120,1800	0/0:11,0:11:30:0,30,450	0/0:50,0:50:99:0,114,1710	0/0:122,11:138:48:0,48,3408	0/0:43,0:43:93:0,93,1395	0/1:79,11:90:65:65,0,2143	0/0:30,0:30:57:0,57,855	0/0:54,0:54:99:0,120,1800	0/0:50,0:50:87:0,87,1305	0/1:61,10:71:72:72,0,1650	0/0:51,0:51:99:0,108,1620	0/0:112,11:129:19:0,19,3087	0/0:50,0:50:99:0,120,1800	0/0:53,0:53:99:0,120,1800	0/0:51,0:51:99:0,114,1710	0/0:55,0:55:99:0,120,1800	0/1:59,10:69:78:78,0,1576	0/0:56,0:56:99:0,120,1800	0/0:52,0:52:99:0,120,1800	0/1:105,11:119:10:10,0,3024	0/0:52,0:52:99:0,120,1800	0/0:56,0:56:99:0,120,1800	0/0:45,0:45:99:0,105,1575	0/0:50,0:50:99:0,108,1620	0/0:51,0:51:99:0,113,1800	0/1:86,13:101:99:114,0,2325	0/0:101,9:112:41:0,41,2792	0/0:51,0:51:99:0,105,1575	0/0:51,0:51:99:0,120,1800	0/1:98,14:114:98:98,0,2654	0/0:49,0:49:99:0,99,1485	0/0:50,0:50:99:0,120,1800
Chr2	11483842	.	A	G	26727.7	.	AC=41;AF=0.281;AN=146;BaseQRankSum=1.48;DP=5675;ExcessHet=0.0000;FS=19.706;InbreedingCoeff=0.8296;MLEAC=41;MLEAF=0.281;MQ=60.00;MQRankSum=0.00;QD=28.49;ReadPosRankSum=1.48;SOR=1.802	GT:AD:DP:GQ:PL	1/1:0,40:40:99:1614,120,0	1/1:0,40:40:99:1638,120,0	0/0:130,0:130:99:0,120,1800	0/0:53,0:53:99:0,120,1800	0/1:84,15:99:99:311,0,2947	0/1:18,2:20:23:23,0,573	1/1:0,43:43:99:1769,129,0	0/0:95,0:95:99:0,120,1800	0/0:135,0:135:99:0,120,1800	0/0:155,0:155:99:0,120,1800	0/0:115,0:115:99:0,120,1800	0/0:106,0:106:99:0,120,1800	0/0:52,0:52:99:0,120,1800	0/0:54,0:54:99:0,120,1800	0/0:164,0:164:99:0,120,1800	1/1:0,36:36:99:1470,108,0	0/0:52,0:52:99:0,120,1800	0/0:49,0:49:99:0,120,1800	0/0:36,0:36:99:0,101,1403	0/0:107,0:107:99:0,120,1800	0/0:52,0:52:99:0,120,1800	0/0:50,0:50:99:0,120,1800	0/0:114,0:114:99:0,120,1800	0/0:45,0:45:99:0,116,1800	0/0:51,0:51:99:0,117,1800	0/0:106,0:106:99:0,120,1800	0/0:31,0:31:49:0,49,1133	0/0:55,0:55:99:0,120,1800	0/0:87,0:87:99:0,120,1800	0/0:159,0:159:99:0,120,1800	0/0:51,0:51:99:0,120,1800	1/1:0,36:36:99:1456,108,0	1/1:0,40:40:99:1621,120,0	1/1:0,30:30:90:1160,90,0	1/1:0,38:38:99:1526,114,0	0/0:55,0:55:43:0,43,1910	0/0:131,10:141:15:0,15,4789	1/1:0,39:39:99:1641,117,0	0/0:156,0:156:99:0,120,1800	0/0:113,0:113:99:0,120,1800	0/0:53,0:53:99:0,120,1800	0/0:52,0:52:99:0,120,1800	0/1:3,9:12:79:336,0,79	0/1:19,21:40:99:757,0,524	0/0:149,0:149:99:0,120,1800	1/1:0,31:31:93:1249,93,0	0/0:99,0:99:99:0,120,1800	1/1:0,20:20:60:755,60,0	0/0:54,0:54:99:0,120,1800	1/1:0,29:29:87:1173,87,0	0/0:77,0:77:99:0,120,1800	1/1:0,36:36:99:1336,108,0	0/0:139,0:139:99:0,120,1800	0/0:50,0:50:99:0,120,1800	0/0:53,0:53:99:0,120,1800	1/1:0,38:38:99:1464,113,0	0/0:55,0:55:99:0,120,1800	0/0:71,0:71:99:0,120,1800	0/0:56,0:56:99:0,120,1800	0/0:52,0:52:99:0,120,1800	0/1:119,12:131:95:95,0,4053	0/0:52,0:52:99:0,120,1800	0/0:56,0:56:99:0,120,1800	1/1:0,35:35:99:1429,105,0	1/1:0,36:36:99:1401,108,0	0/0:51,0:51:99:0,113,1800	0/0:103,0:103:99:0,120,1800	0/0:123,0:123:99:0,120,1800	1/1:0,35:35:99:1383,105,0	0/0:51,0:51:99:0,120,1800	0/0:118,0:118:99:0,120,1800	1/1:1,33:34:65:1289,65,0	0/0:50,0:50:99:0,120,1800
Chr2	11483968	.	A	G	23131.5	.	AC=43;AF=0.295;AN=146;BaseQRankSum=3.09;DP=5675;ExcessHet=0.0000;FS=43.645;InbreedingCoeff=0.7071;MLEAC=43;MLEAF=0.295;MQ=60.00;MQRankSum=0.00;QD=20.10;ReadPosRankSum=0.650;SOR=2.714	GT:AD:DP:GQ:PL	1/1:0,30:30:90:1222,90,0	1/1:2,39:41:74:1561,74,0	0/0:130,0:130:99:0,120,1800	0/0:53,0:53:99:0,120,1800	0/1:98,17:115:99:353,0,3064	0/1:24,3:27:44:44,0,850	1/1:0,35:35:99:1409,105,0	0/0:95,0:95:99:0,120,1800	0/0:135,0:135:99:0,120,1800	0/0:155,0:155:99:0,120,1800	0/0:115,0:115:99:0,120,1800	0/0:106,0:106:99:0,120,1800	0/0:52,0:52:99:0,120,1800	0/0:54,0:54:99:0,120,1800	0/0:164,0:164:99:0,120,1800	1/1:0,27:27:81:1105,81,0	0/0:52,0:52:99:0,120,1800	0/0:49,0:49:99:0,120,1800	0/0:37,0:37:99:0,105,1325	0/0:107,0:107:99:0,120,1800	0/0:52,0:52:99:0,120,1800	0/0:50,0:50:99:0,120,1800	0/0:114,0:114:99:0,120,1800	0/0:46,0:46:99:0,120,1800	0/0:51,0:51:99:0,117,1800	0/0:106,0:106:99:0,120,1800	0/1:36,3:39:8:8,0,1084	0/0:55,0:55:99:0,120,1800	0/0:95,7:102:22:0,22,2795	0/0:159,0:159:99:0,120,1800	0/1:160,16:179:99:128,0,4613	1/1:0,37:37:99:1490,111,0	1/1:0,28:28:84:1148,84,0	1/1:0,30:30:90:1164,90,0	1/1:0,34:34:99:1399,102,0	0/1:51,5:56:38:38,0,1644	0/0:202,0:202:94:0,94,6111	1/1:0,36:36:99:1501,108,0	0/0:156,0:156:99:0,120,1800	0/0:113,0:113:99:0,120,1800	0/0:53,0:53:99:0,120,1800	0/0:52,0:52:99:0,120,1800	0/1:7,9:16:99:325,0,188	0/1:21,29:50:99:1045,0,536	0/0:149,0:149:99:0,120,1800	1/1:0,21:21:63:872,63,0	0/0:99,0:99:99:0,120,1800	1/1:0,19:19:57:715,57,0	0/0:54,0:54:99:0,120,1800	1/1:0,24:24:72:974,72,0	0/0:77,0:77:99:0,120,1800	1/1:0,27:27:81:1002,81,0	0/0:139,0:139:99:0,120,1800	0/0:50,0:50:99:0,120,1800	0/0:53,0:53:99:0,120,1800	1/1:0,31:31:93:1276,93,0	0/0:55,0:55:99:0,120,1800	0/0:71,0:71:99:0,120,1800	0/0:56,0:56:99:0,120,1800	0/0:52,0:52:99:0,120,1800	0/1:124,13:137:99:125,0,3648	0/0:52,0:52:99:0,120,1800	0/0:56,0:56:99:0,120,1800	1/1:0,24:24:72:980,72,0	1/1:0,33:33:99:1319,99,0	0/0:51,0:51:99:0,113,1800	0/0:103,0:103:99:0,120,1800	0/0:123,0:123:99:0,120,1800	1/1:0,29:29:87:1179,87,0	0/0:51,0:51:99:0,120,1800	0/0:118,0:118:99:0,120,1800	0/1:5,24:29:62:903,0,62	0/0:50,0:50:99:0,120,1800
Chr2	11484142	.	A	G	28014.7	.	AC=43;AF=0.295;AN=146;BaseQRankSum=-1.074e+00;DP=4616;ExcessHet=0.0000;FS=40.556;InbreedingCoeff=0.7041;MLEAC=43;MLEAF=0.295;MQ=60.00;MQRankSum=0.00;QD=24.90;ReadPosRankSum=1.75;SOR=2.414	GT:AD:DP:GQ:PL	1/1:2,48:50:71:1828,71,0	1/1:1,41:42:86:1588,86,0	0/0:54,0:54:99:0,120,1800	0/0:51,0:51:99:0,118,1800	0/1:58,13:71:99:269,0,2093	0/1:29,4:33:59:59,0,1002	1/1:0,40:40:99:1596,120,0	0/0:52,0:52:99:0,120,1800	0/0:48,0:48:99:0,120,1800	0/0:53,0:53:99:0,120,1800	0/0:51,0:51:99:0,120,1800	0/0:52,0:52:99:0,120,1800	0/0:50,0:50:99:0,119,1800	0/0:50,0:50:99:0,120,1800	0/0:51,0:51:99:0,120,1800	1/1:0,42:42:99:1680,126,0	0/0:52,0:52:99:0,120,1800	0/0:52,0:52:99:0,120,1800	0/0:35,0:35:99:0,99,1267	0/0:52,0:52:99:0,120,1800	0/0:56,0:56:99:0,120,1800	0/0:48,0:48:99:0,116,1800	0/0:53,0:53:99:0,120,1800	0/0:37,0:37:99:0,101,1366	0/0:50,0:50:99:0,120,1800	0/0:53,0:53:99:0,120,1800	0/0:29,0:29:47:0,47,1032	0/0:52,0:52:99:0,120,1800	0/0:53,0:53:99:0,115,1800	0/0:52,0:52:99:0,120,1800	0/1:65,6:71:17:17,0,2365	1/1:0,36:36:99:1364,108,0	1/1:0,45:45:99:1702,134,0	1/1:0,36:36:99:1403,108,0	1/1:0,39:39:99:1576,117,0	0/1:43,5:48:22:22,0,1545	0/1:73,14:87:99:287,0,2628	1/1:0,39:39:99:1535,117,0	0/0:51,0:51:99:0,120,1800	0/0:50,0:50:99:0,120,1800	0/0:49,0:49:99:0,120,1800	0/0:52,0:52:99:0,120,1800	0/1:7,9:16:99:315,0,208	0/1:20,27:47:99:919,0,587	0/0:49,0:49:99:0,120,1800	1/1:0,17:17:51:670,51,0	0/0:49,0:49:99:0,120,1800	1/1:0,14:14:42:515,42,0	0/0:50,0:50:99:0,120,1800	1/1:1,39:40:81:1492,81,0	0/0:50,0:50:99:0,117,1800	1/1:0,43:43:99:1538,129,0	0/0:50,0:50:99:0,120,1800	0/0:50,0:50:99:0,120,1800	0/0:50,0:50:99:0,120,1800	1/1:0,43:43:99:1758,129,0	0/0:48,0:48:99:0,120,1800	0/0:49,0:49:99:0,120,1800	0/0:53,0:53:99:0,120,1800	0/0:50,0:50:99:0,120,1800	0/1:58,8:66:99:118,0,2057	0/0:56,0:56:99:0,120,1800	0/0:52,0:52:99:0,120,1800	1/1:0,38:38:99:1489,114,0	1/1:0,29:29:87:1108,87,0	0/0:52,0:52:99:0,120,1800	0/0:48,0:48:99:0,120,1800	0/0:53,0:53:99:0,120,1800	1/1:0,46:46:99:1802,138,0	0/0:52,0:52:99:0,120,1800	0/0:51,0:51:99:0,120,1800	0/1:5,42:47:27:1518,0,27	0/0:51,0:51:99:0,120,1800
Chr2	11484193	.	A	G	32274	.	AC=39;AF=0.267;AN=146;BaseQRankSum=2.40;DP=5434;ExcessHet=0.0000;FS=27.571;InbreedingCoeff=0.8251;MLEAC=39;MLEAF=0.267;MQ=60.00;MQRankSum=0.00;QD=31.21;ReadPosRankSum=1.89;SOR=2.064	GT:AD:DP:GQ:PL	1/1:5,69:74:84:2507,84,0	1/1:0,45:45:99:1785,135,0	0/0:54,0:54:99:0,120,1800	0/0:51,0:51:99:0,118,1800	0/1:104,13:117:99:153,0,3529	0/0:34,0:34:64:0,64,1246	1/1:0,44:44:99:1739,132,0	0/0:52,0:52:99:0,120,1800	0/0:48,0:48:99:0,120,1800	0/0:53,0:53:99:0,120,1800	0/0:51,0:51:99:0,120,1800	0/0:52,0:52:99:0,120,1800	0/0:50,0:50:99:0,119,1800	0/0:50,0:50:99:0,120,1800	0/0:51,0:51:99:0,120,1800	1/1:0,45:45:99:1739,135,0	0/0:52,0:52:99:0,120,1800	0/0:52,0:52:99:0,120,1800	0/0:35,0:35:99:0,99,1267	0/0:52,0:52:99:0,120,1800	0/0:56,0:56:99:0,120,1800	0/0:48,0:48:99:0,116,1800	0/0:53,0:53:99:0,120,1800	0/0:37,0:37:99:0,101,1366	0/0:50,0:50:99:0,120,1800	0/0:53,0:53:99:0,120,1800	0/1:26,6:32:99:139,0,807	0/0:52,0:52:99:0,120,1800	0/0:53,0:53:99:0,115,1800	0/0:52,0:52:99:0,120,1800	0/0:80,0:80:99:0,120,1800	1/1:0,52:52:99:1982,156,0	1/1:0,52:52:99:1977,156,0	1/1:0,45:45:99:1712,135,0	1/1:0,37:37:99:1477,111,0	0/0:56,0:56:90:0,90,1815	0/0:101,0:101:99:0,114,1800	1/1:0,58:58:99:2288,174,0	0/0:51,0:51:99:0,120,1800	0/0:50,0:50:99:0,120,1800	0/0:49,0:49:99:0,120,1800	0/0:52,0:52:99:0,120,1800	0/1:7,11:18:99:382,0,185	0/1:21,27:48:99:905,0,617	0/0:49,0:49:99:0,120,1800	1/1:0,21:21:63:811,63,0	0/0:49,0:49:99:0,120,1800	1/1:0,18:18:54:646,54,0	0/0:50,0:50:99:0,120,1800	1/1:0,56:56:99:2134,169,0	0/0:50,0:50:99:0,117,1800	1/1:0,43:43:99:1528,129,0	0/0:50,0:50:99:0,120,1800	0/0:50,0:50:99:0,120,1800	0/0:50,0:50:99:0,120,1800	1/1:0,60:60:99:2404,181,0	0/0:48,0:48:99:0,120,1800	0/0:49,0:49:99:0,120,1800	0/0:53,0:53:99:0,120,1800	0/0:50,0:50:99:0,120,1800	0/0:74,0:74:99:0,120,1800	0/0:56,0:56:99:0,120,1800	0/0:52,0:52:99:0,120,1800	1/1:0,45:45:99:1735,135,0	1/1:0,32:32:96:1222,96,0	0/0:52,0:52:99:0,120,1800	0/0:48,0:48:99:0,120,1800	0/0:53,0:53:99:0,120,1800	1/1:0,40:40:99:1547,120,0	0/0:52,0:52:99:0,120,1800	0/0:51,0:51:99:0,120,1800	0/1:5,47:52:35:1633,0,35	0/0:51,0:51:99:0,120,1800
Chr2	11484346	.	T	A	31371.2	.	AC=40;AF=0.274;AN=146;BaseQRankSum=0.675;DP=4314;ExcessHet=0.0000;FS=93.286;InbreedingCoeff=0.8578;MLEAC=40;MLEAF=0.274;MQ=60.00;MQRankSum=0.00;QD=33.06;ReadPosRankSum=0.349;SOR=6.540	GT:AD:DP:GQ:PL	1/1:1,69:70:99:2631,169,0	1/1:0,50:50:99:2031,150,0	0/0:54,0:54:99:0,120,1800	0/0:51,0:51:99:0,118,1800	0/1:85,25:110:99:689,0,2826	0/1:21,6:27:99:167,0,749	1/1:0,34:34:99:1373,102,0	0/0:52,0:52:99:0,120,1800	0/0:48,0:48:99:0,120,1800	0/0:53,0:53:99:0,120,1800	0/0:51,0:51:99:0,120,1800	0/0:52,0:52:99:0,120,1800	0/0:50,0:50:99:0,119,1800	0/0:50,0:50:99:0,120,1800	0/0:51,0:51:99:0,120,1800	1/1:0,39:39:99:1593,117,0	0/0:52,0:52:99:0,120,1800	0/0:52,0:52:99:0,120,1800	0/0:32,0:32:90:0,90,1350	0/0:52,0:52:99:0,120,1800	0/0:56,0:56:99:0,120,1800	0/0:48,0:48:99:0,116,1800	0/0:53,0:53:99:0,120,1800	0/0:37,0:37:99:0,101,1366	0/0:50,0:50:99:0,120,1800	0/0:53,0:53:99:0,120,1800	0/0:28,0:28:43:0,43,947	0/0:52,0:52:99:0,120,1800	0/0:53,0:53:99:0,115,1800	0/0:52,0:52:99:0,120,1800	0/0:80,0:80:99:0,120,1800	1/1:0,41:41:99:1588,123,0	1/1:0,58:58:99:2265,174,0	1/1:0,29:29:87:1115,87,0	1/1:0,36:36:99:1453,108,0	0/0:38,0:38:33:0,33,1369	0/0:101,0:101:99:0,114,1800	1/1:0,54:54:99:2190,163,0	0/0:51,0:51:99:0,120,1800	0/0:50,0:50:99:0,120,1800	0/0:49,0:49:99:0,120,1800	0/0:52,0:52:99:0,120,1800	0/1:4,9:13:99:324,0,128	0/1:19,29:48:99:1030,0,492	0/0:49,0:49:99:0,120,1800	1/1:0,33:33:99:1349,99,0	0/0:49,0:49:99:0,120,1800	1/1:0,33:33:99:1225,99,0	0/0:50,0:50:99:0,120,1800	1/1:0,40:40:99:1546,120,0	0/0:50,0:50:99:0,117,1800	1/1:0,37:37:99:1333,111,0	0/0:50,0:50:99:0,120,1800	0/0:50,0:50:99:0,120,1800	0/0:50,0:50:99:0,120,1800	1/1:0,54:54:99:2180,163,0	0/0:48,0:48:99:0,120,1800	0/0:49,0:49:99:0,120,1800	0/0:53,0:53:99:0,120,1800	0/0:50,0:50:99:0,120,1800	0/0:122,0:122:8:0,8,3827	0/0:56,0:56:99:0,120,1800	0/0:52,0:52:99:0,120,1800	1/1:0,24:24:72:933,72,0	1/1:0,34:34:99:1314,102,0	0/0:52,0:52:99:0,120,1800	0/0:48,0:48:99:0,120,1800	0/0:53,0:53:99:0,120,1800	1/1:0,35:35:99:1398,105,0	0/0:52,0:52:99:0,120,1800	0/0:51,0:51:99:0,120,1800	1/1:2,48:50:70:1816,70,0	0/0:51,0:51:99:0,120,1800
Chr2	11484379	.	A	T	4543.66	.	AC=36;AF=0.247;AN=146;BaseQRankSum=-7.600e-01;DP=3425;ExcessHet=0.0000;FS=6.281;InbreedingCoeff=0.8349;MLEAC=34;MLEAF=0.233;MQ=60.00;MQRankSum=0.00;QD=26.26;ReadPosRankSum=1.17;SOR=0.417	GT:AD:DP:GQ:PL	0/1:1,11:12:4:371,0,4	1/1:0,4:4:12:158,12,0	0/0:54,0:54:99:0,120,1800	0/0:51,0:51:99:0,118,1800	0/0:89,0:89:99:0,120,1800	0/1:21,2:23:6:6,0,760	1/1:0,5:5:15:189,15,0	0/0:52,0:52:99:0,120,1800	0/0:48,0:48:99:0,120,1800	0/0:53,0:53:99:0,120,1800	0/0:51,0:51:99:0,120,1800	0/0:52,0:52:99:0,120,1800	0/0:50,0:50:99:0,119,1800	0/0:50,0:50:99:0,120,1800	0/0:51,0:51:99:0,120,1800	1/1:0,4:4:12:138,12,0	0/0:52,0:52:99:0,120,1800	0/0:52,0:52:99:0,120,1800	0/0:34,0:34:99:0,99,1249	0/0:52,0:52:99:0,120,1800	0/0:56,0:56:99:0,120,1800	0/0:48,0:48:99:0,116,1800	0/0:53,0:53:99:0,120,1800	0/0:37,0:37:99:0,101,1366	0/0:50,0:50:99:0,120,1800	0/0:53,0:53:99:0,120,1800	0/0:30,2:32:15:0,15,955	0/0:52,0:52:99:0,120,1800	0/0:53,0:53:99:0,115,1800	0/0:52,0:52:99:0,120,1800	0/0:80,0:80:99:0,120,1800	1/1:0,2:2:6:75,6,0	1/1:0,10:10:30:345,30,0	1/1:0,9:9:27:338,27,0	1/1:0,6:6:18:236,18,0	0/0:42,0:42:90:0,90,1529	0/0:101,0:101:99:0,114,1800	1/1:0,12:12:36:477,36,0	0/0:51,0:51:99:0,120,1800	0/0:50,0:50:99:0,120,1800	0/0:49,0:49:99:0,120,1800	0/0:52,0:52:99:0,120,1800	0/0:6,0:6:0:0,0,127	0/1:17,2:19:16:16,0,559	0/0:49,0:49:99:0,120,1800	1/1:1,8:9:17:310,17,0	0/0:49,0:49:99:0,120,1800	1/1:0,6:6:18:209,18,0	0/0:50,0:50:99:0,120,1800	1/1:0,7:7:21:271,21,0	0/0:50,0:50:99:0,117,1800	1/1:0,12:12:36:414,36,0	0/0:50,0:50:99:0,120,1800	0/0:50,0:50:99:0,120,1800	0/0:50,0:50:99:0,120,1800	1/1:0,9:9:27:352,27,0	0/0:48,0:48:99:0,120,1800	0/0:49,0:49:99:0,120,1800	0/0:53,0:53:99:0,120,1800	0/0:50,0:50:99:0,120,1800	0/0:114,0:114:99:0,120,1800	0/0:56,0:56:99:0,120,1800	0/0:52,0:52:99:0,120,1800	1/1:0,5:5:15:193,15,0	1/1:0,6:6:18:220,18,0	0/0:52,0:52:99:0,120,1800	0/0:48,0:48:99:0,120,1800	0/0:53,0:53:99:0,120,1800	1/1:0,7:7:21:261,21,0	0/0:52,0:52:99:0,120,1800	0/0:51,0:51:99:0,120,1800	0/1:2,4:6:61:137,0,61	0/0:51,0:51:99:0,120,1800
Chr2	11484542	.	G	C	2967.97	.	AC=31;AF=0.218;AN=142;BaseQRankSum=0.282;DP=3396;ExcessHet=0.0000;FS=29.967;InbreedingCoeff=0.7509;MLEAC=28;MLEAF=0.197;MQ=60.00;MQRankSum=0.00;QD=25.81;ReadPosRankSum=0.967;SOR=1.353	GT:AD:DP:GQ:PL	0/1:1,2:3:31:72,0,31	1/1:0,7:7:21:234,21,0	0/0:49,0:49:99:0,120,1800	0/0:51,0:51:99:0,115,1800	0/0:64,4:68:43:0,43,2314	0/0:19,0:19:54:0,54,810	1/1:0,4:4:12:161,12,0	0/0:52,0:52:99:0,120,1800	0/0:51,0:51:99:0,120,1800	0/0:49,0:49:99:0,120,1800	0/0:47,0:47:99:0,120,1800	0/0:50,0:50:99:0,120,1800	0/0:48,0:48:99:0,120,1800	0/0:48,0:48:99:0,106,1777	0/0:47,0:47:99:0,120,1800	1/1:0,7:7:21:286,21,0	0/0:46,0:46:99:0,120,1800	0/0:50,0:50:99:0,118,1800	0/0:35,0:35:99:0,99,1485	0/0:50,0:50:99:0,120,1800	0/0:53,0:53:99:0,112,1800	0/0:47,0:47:99:0,120,1800	0/0:53,0:53:99:0,120,1800	0/0:39,0:39:99:0,99,1572	0/0:49,0:49:99:0,120,1800	0/0:47,0:47:99:0,120,1800	0/0:24,0:24:63:0,63,945	0/0:52,0:52:99:0,120,1800	0/0:50,0:50:99:0,120,1800	0/0:50,0:50:99:0,120,1800	0/0:50,0:50:99:0,111,1800	1/1:0,2:2:6:82,6,0	1/1:0,7:7:21:282,21,0	0/1:1,2:3:31:65,0,31	1/1:0,3:3:9:117,9,0	0/0:37,0:37:99:0,105,1468	0/0:51,0:51:99:0,120,1800	1/1:0,6:6:18:240,18,0	0/0:49,0:49:99:0,120,1800	0/0:51,0:51:99:0,120,1800	0/0:48,0:48:99:0,120,1800	0/0:52,0:52:99:0,120,1800	0/1:8,2:10:50:50,0,199	0/1:18,2:20:21:21,0,580	0/0:50,0:50:99:0,120,1800	1/1:1,8:9:17:315,17,0	0/0:47,0:47:99:0,120,1800	./.:0,0:0:0:0,0,0	0/0:49,0:49:99:0,120,1800	./.:1,0:1:0:0,0,0	0/0:51,0:51:99:0,120,1800	0/1:1,6:7:16:209,0,16	0/0:50,0:50:99:0,120,1800	0/0:50,0:50:99:0,120,1800	0/0:50,0:50:99:0,120,1800	1/1:0,7:7:21:271,21,0	0/0:49,0:49:99:0,120,1800	0/0:51,0:51:99:0,120,1800	0/0:50,0:50:99:0,112,1800	0/0:41,0:41:99:0,111,1665	0/0:49,0:49:99:0,120,1800	0/0:58,0:58:99:0,120,1800	0/0:48,0:48:99:0,120,1800	1/1:0,5:5:15:166,15,0	1/1:0,8:8:24:278,24,0	0/0:50,0:50:99:0,120,1800	0/0:49,0:49:99:0,120,1800	0/0:50,0:50:99:0,120,1800	1/1:0,4:4:12:161,12,0	0/0:50,0:50:99:0,120,1800	0/0:56,0:56:99:0,120,1800	1/1:0,3:3:9:122,9,0	0/0:45,0:45:99:0,120,1800
Chr2	11484560	.	A	T	2539.39	.	AC=34;AF=0.239;AN=142;BaseQRankSum=0.435;DP=3562;ExcessHet=0.0000;FS=31.328;InbreedingCoeff=0.8382;MLEAC=30;MLEAF=0.211;MQ=60.00;MQRankSum=0.00;QD=16.07;ReadPosRankSum=2.72;SOR=1.450	GT:AD:DP:GQ:PL	1/1:0,3:3:9:117,9,0	1/1:0,8:8:24:284,24,0	0/0:49,0:49:99:0,120,1800	0/0:51,0:51:99:0,115,1800	0/1:61,6:67:36:36,0,2120	0/1:19,2:21:19:19,0,642	1/1:0,2:2:6:80,6,0	0/0:52,0:52:99:0,120,1800	0/0:51,0:51:99:0,120,1800	0/0:49,0:49:99:0,120,1800	0/0:47,0:47:99:0,120,1800	0/0:50,0:50:99:0,120,1800	0/0:48,0:48:99:0,120,1800	0/0:48,0:48:99:0,106,1777	0/0:47,0:47:99:0,120,1800	1/1:0,6:6:18:236,18,0	0/0:46,0:46:99:0,120,1800	0/0:50,0:50:99:0,118,1800	0/0:29,0:29:84:0,84,1144	0/0:50,0:50:99:0,120,1800	0/0:53,0:53:99:0,112,1800	0/0:47,0:47:99:0,120,1800	0/0:53,0:53:99:0,120,1800	0/0:39,0:39:99:0,99,1572	0/0:49,0:49:99:0,120,1800	0/0:47,0:47:99:0,120,1800	0/0:22,0:22:60:0,60,900	0/0:52,0:52:99:0,120,1800	0/0:50,0:50:99:0,120,1800	0/0:50,0:50:99:0,120,1800	0/0:50,0:50:99:0,111,1800	1/1:0,5:5:15:190,15,0	1/1:0,6:6:18:232,18,0	1/1:0,2:2:6:46,6,0	1/1:0,3:3:9:118,9,0	0/0:37,0:37:99:0,105,1468	0/0:51,0:51:99:0,120,1800	1/1:0,6:6:18:247,18,0	0/0:49,0:49:99:0,120,1800	0/0:51,0:51:99:0,120,1800	0/0:48,0:48:99:0,120,1800	0/0:52,0:52:99:0,120,1800	0/0:8,0:8:0:0,0,148	0/0:13,0:13:36:0,36,540	0/0:50,0:50:99:0,120,1800	1/1:0,5:5:15:193,15,0	0/0:47,0:47:99:0,120,1800	./.:1,0:1:0:0,0,0	0/0:49,0:49:99:0,120,1800	1/1:0,6:6:18:228,18,0	0/0:51,0:51:99:0,120,1800	1/1:0,3:3:9:106,9,0	0/0:50,0:50:99:0,120,1800	0/0:50,0:50:99:0,120,1800	0/0:50,0:50:99:0,120,1800	1/1:0,3:3:9:120,9,0	0/0:49,0:49:99:0,120,1800	0/0:51,0:51:99:0,120,1800	0/0:50,0:50:99:0,112,1800	0/0:39,0:39:99:0,111,1665	0/0:49,0:49:99:0,120,1800	0/0:58,0:58:99:0,120,1800	0/0:48,0:48:99:0,120,1800	./.:1,0:1:0:0,0,0	1/1:0,4:4:12:147,12,0	0/0:50,0:50:99:0,120,1800	0/0:49,0:49:99:0,120,1800	0/0:50,0:50:99:0,120,1800	1/1:0,5:5:15:195,15,0	0/0:50,0:50:99:0,120,1800	0/0:56,0:56:99:0,120,1800	1/1:0,3:3:9:115,9,0	0/0:45,0:45:99:0,120,1800
Chr2	11484653	.	C	A	57606.5	.	AC=45;AF=0.833;AN=54;BaseQRankSum=-1.032e+00;DP=2508;ExcessHet=3.4559;FS=6.578;InbreedingCoeff=0.2902;MLEAC=110;MLEAF=1.00;MQ=60.00;MQRankSum=0.00;QD=26.21;ReadPosRankSum=1.16;SOR=1.142	GT:AD:DP:GQ:PL	1/1:0,119:119:99:4685,358,0	1/1:0,85:85:99:3455,256,0	./.:0,0:0:0:0,0,0	./.:0,0:0:0:0,0,0	0/1:97,25:122:99:646,0,3310	0/1:18,5:23:99:136,0,609	1/1:0,63:63:99:2528,190,0	./.:0,0:0:0:0,0,0	./.:0,0:0:0:0,0,0	./.:0,0:0:0:0,0,0	./.:0,0:0:0:0,0,0	./.:0,0:0:0:0,0,0	./.:0,0:0:0:0,0,0	./.:0,0:0:0:0,0,0	./.:0,0:0:0:0,0,0	1/1:0,91:91:99:3702,274,0	./.:0,0:0:0:0,0,0	./.:0,0:0:0:0,0,0	./.:0,0:0:0:0,0,0	./.:0,0:0:0:0,0,0	./.:0,0:0:0:0,0,0	./.:0,0:0:0:0,0,0	./.:0,0:0:0:0,0,0	./.:0,0:0:0:0,0,0	./.:0,0:0:0:0,0,0	./.:0,0:0:0:0,0,0	./.:0,0:0:0:0,0,0	./.:0,0:0:0:0,0,0	0/1:117,11:128:44:44,0,3953	./.:0,0:0:0:0,0,0	0/1:146,14:160:79:79,0,5052	1/1:1,68:69:99:2551,167,0	1/1:0,90:90:99:3581,271,0	1/1:0,67:67:99:2595,202,0	1/1:1,61:62:99:2470,177,0	0/1:36,4:40:40:40,0,1273	0/1:143,18:161:99:237,0,5070	1/1:0,106:106:99:4275,319,0	./.:0,0:0:0:0,0,0	./.:0,0:0:0:0,0,0	./.:0,0:0:0:0,0,0	./.:0,0:0:0:0,0,0	0/1:5,15:20:99:543,0,146	0/1:13,55:68:99:2027,0,299	./.:0,0:0:0:0,0,0	1/1:0,57:57:99:2310,172,0	./.:0,0:0:0:0,0,0	1/1:0,45:45:99:1646,135,0	./.:0,0:0:0:0,0,0	1/1:0,74:74:99:2854,222,0	./.:0,0:0:0:0,0,0	1/1:0,75:75:99:2733,226,0	./.:0,0:0:0:0,0,0	./.:0,0:0:0:0,0,0	./.:0,0:0:0:0,0,0	1/1:0,99:99:99:4014,298,0	./.:0,0:0:0:0,0,0	./.:0,0:0:0:0,0,0	./.:0,0:0:0:0,0,0	./.:0,0:0:0:0,0,0	0/1:112,10:122:32:32,0,3925	./.:0,0:0:0:0,0,0	./.:0,0:0:0:0,0,0	1/1:0,59:59:99:2344,178,0	1/1:0,56:56:99:2121,168,0	./.:0,0:0:0:0,0,0	./.:0,0:0:0:0,0,0	./.:0,0:0:0:0,0,0	1/1:0,66:66:99:2565,198,0	./.:0,0:0:0:0,0,0	./.:0,0:0:0:0,0,0	1/1:1,70:71:99:2714,173,0	./.:0,0:0:0:0,0,0
Chr2	11484824	.	T	C	39861.6	.	AC=41;AF=0.281;AN=146;BaseQRankSum=2.30;DP=5383;ExcessHet=0.0000;FS=22.277;InbreedingCoeff=0.8299;MLEAC=41;MLEAF=0.281;MQ=60.00;MQRankSum=0.00;QD=30.57;ReadPosRankSum=0.547;SOR=2.050	GT:AD:DP:GQ:PL	1/1:1,89:90:99:3573,234,0	1/1:0,76:76:99:3111,228,0	0/0:52,0:52:99:0,120,1800	0/0:54,0:54:99:0,120,1800	0/1:89,11:100:99:149,0,3101	0/1:21,5:26:99:126,0,704	1/1:0,49:49:99:2011,147,0	0/0:48,0:48:99:0,109,1800	0/0:51,0:51:99:0,120,1800	0/0:54,0:54:99:0,120,1800	0/0:55,0:55:99:0,120,1800	0/0:53,0:53:99:0,120,1800	0/0:48,0:48:99:0,120,1800	0/0:50,0:50:99:0,120,1800	0/0:52,0:52:99:0,120,1800	1/1:0,38:38:99:1514,114,0	0/0:50,0:50:99:0,119,1800	0/0:53,0:53:99:0,120,1800	0/0:45,0:45:99:0,107,1618	0/0:48,0:48:99:0,120,1800	0/0:57,0:57:99:0,120,1800	0/0:50,0:50:99:0,120,1800	0/0:55,0:55:99:0,120,1800	0/0:40,0:40:99:0,102,1575	0/0:57,0:57:99:0,120,1800	0/0:56,0:56:99:0,120,1800	0/0:39,0:39:75:0,75,1307	0/0:48,0:48:99:0,120,1800	0/0:56,0:56:99:0,120,1800	0/0:53,0:53:99:0,120,1800	0/0:53,0:53:99:0,120,1800	1/1:2,71:73:99:2758,144,0	1/1:0,65:65:99:2585,195,0	1/1:0,37:37:99:1430,111,0	1/1:0,44:44:99:1819,132,0	0/0:43,3:46:18:0,18,1430	0/1:141,14:155:99:110,0,4779	1/1:1,79:80:99:3192,203,0	0/0:54,0:54:99:0,120,1800	0/0:53,0:53:99:0,120,1800	0/0:50,0:50:99:0,119,1800	0/0:53,0:53:99:0,120,1800	0/1:5,7:12:99:255,0,155	0/1:14,27:41:99:958,0,364	0/0:56,0:56:99:0,120,1800	1/1:0,29:29:87:1193,87,0	0/0:56,0:56:99:0,120,1800	1/1:0,21:21:63:781,63,0	0/0:53,0:53:99:0,120,1800	1/1:0,42:42:99:1672,126,0	0/0:48,0:48:99:0,120,1800	1/1:0,42:42:99:1529,126,0	0/0:53,0:53:99:0,120,1800	0/0:54,0:54:99:0,120,1800	0/0:52,0:52:99:0,120,1800	1/1:0,62:62:99:2568,187,0	0/0:54,0:54:99:0,120,1800	0/0:51,0:51:99:0,120,1800	0/0:51,0:51:99:0,120,1800	0/0:45,0:45:99:0,115,1800	0/0:126,9:135:41:0,41,4304	0/0:49,0:49:99:0,120,1800	0/0:53,0:53:99:0,120,1800	1/1:0,55:55:99:2179,166,0	1/1:0,53:53:99:2087,160,0	0/0:48,0:48:99:0,120,1800	0/0:54,0:54:99:0,120,1800	0/0:52,0:52:99:0,120,1800	1/1:0,55:55:99:2247,166,0	0/0:50,0:50:99:0,120,1800	0/0:52,0:52:99:0,120,1800	1/1:2,57:59:99:2183,99,0	0/0:54,0:54:99:0,120,1800
Chr2	11485055	.	T	C	74803.7	.	AC=45;AF=0.308;AN=146;BaseQRankSum=5.30;DP=6382;ExcessHet=0.0000;FS=37.781;InbreedingCoeff=0.7109;MLEAC=45;MLEAF=0.308;MQ=60.00;MQRankSum=0.00;QD=27.86;ReadPosRankSum=0.495;SOR=2.399	GT:AD:DP:GQ:PL	1/1:4,150:154:99:5941,335,0	1/1:0,108:108:99:4466,324,0	0/0:48,0:48:99:0,120,1800	0/0:50,0:50:99:0,120,1800	0/1:100,29:129:99:820,0,3133	0/1:28,11:39:99:339,0,905	1/1:0,83:83:99:3424,249,0	0/0:48,0:48:99:0,120,1800	0/0:50,0:50:99:0,120,1800	0/0:53,0:53:99:0,120,1800	0/0:50,0:50:99:0,114,1800	0/0:48,0:48:99:0,120,1800	0/0:51,0:51:99:0,120,1800	0/0:50,0:50:99:0,120,1800	0/0:48,0:48:99:0,108,1800	1/1:0,98:98:99:4049,294,0	0/0:52,0:52:99:0,120,1800	0/0:51,0:51:99:0,120,1800	0/0:29,0:29:80:0,80,1083	0/0:50,0:50:99:0,120,1800	0/0:53,0:53:99:0,104,1800	0/0:52,0:52:99:0,120,1800	0/0:49,0:49:99:0,120,1800	0/0:46,0:46:99:0,106,1784	0/0:51,0:51:99:0,120,1800	0/0:45,0:45:99:0,120,1800	0/1:54,6:60:80:80,0,1748	0/0:49,0:49:99:0,120,1800	0/1:135,17:152:99:233,0,4213	0/0:52,0:52:99:0,120,1800	0/1:169,14:183:27:27,0,5654	1/1:2,113:115:99:4463,269,0	1/1:0,99:99:99:3957,297,0	1/1:0,77:77:99:3090,232,0	1/1:0,87:87:99:3603,261,0	0/1:70,7:77:48:48,0,2254	0/1:174,16:190:70:70,0,5739	1/1:0,149:149:99:6307,448,0	0/0:53,0:53:99:0,120,1800	0/0:49,0:49:99:0,120,1800	0/0:51,0:51:99:0,120,1800	0/0:53,0:53:99:0,120,1800	0/1:7,14:21:99:520,0,146	0/1:25,64:89:99:2419,0,535	0/0:53,0:53:99:0,120,1800	1/1:0,85:85:99:3509,255,0	0/0:46,0:46:99:0,120,1800	1/1:0,55:55:99:2052,165,0	0/0:52,0:52:99:0,120,1800	1/1:0,96:96:99:3868,289,0	0/0:49,0:49:99:0,120,1800	1/1:0,89:89:99:3281,267,0	0/0:54,0:54:99:0,120,1800	0/0:48,0:48:99:0,120,1800	0/0:50,0:50:99:0,120,1800	1/1:0,104:104:99:4347,313,0	0/0:49,0:49:99:0,120,1800	0/0:46,0:46:99:0,120,1800	0/0:48,0:48:99:0,120,1800	0/0:48,0:48:99:0,100,1750	0/0:148,11:159:27:0,27,4594	0/0:51,0:51:99:0,120,1800	0/0:54,0:54:99:0,120,1800	1/1:0,85:85:99:3491,256,0	1/1:0,65:65:99:2524,195,0	0/0:48,0:48:99:0,120,1800	0/0:48,0:48:99:0,120,1800	0/0:52,0:52:99:0,120,1800	1/1:0,87:87:99:3504,261,0	0/0:48,0:48:99:0,120,1800	0/0:51,0:51:99:0,120,1800	1/1:0,109:109:99:4521,328,0	0/0:47,0:47:99:0,120,1800
Chr2	11485139	.	T	G	4138.17	.	AC=52;AF=0.963;AN=54;BaseQRankSum=1.15;DP=120;ExcessHet=0.0827;FS=3.077;InbreedingCoeff=0.3793;MLEAC=122;MLEAF=1.00;MQ=60.00;MQRankSum=0.00;QD=24.32;ReadPosRankSum=-3.190e-01;SOR=0.455	GT:AD:DP:GQ:PGT:PID:PL:PS	./.:0,0:0:0:.:.:0,0,0	./.:0,0:0:0:.:.:0,0,0	1/1:0,3:3:9:.:.:126,9,0	1/1:0,2:2:6:.:.:82,6,0	./.:1,0:1:0:.:.:0,0,0	./.:0,0:0:0:.:.:0,0,0	./.:0,0:0:0:.:.:0,0,0	1/1:0,2:2:6:.:.:83,6,0	./.:1,0:1:0:.:.:0,0,0	1/1:0,2:2:6:.:.:80,6,0	./.:1,0:1:0:.:.:0,0,0	./.:0,0:0:0:.:.:0,0,0	./.:1,0:1:0:.:.:0,0,0	./.:1,0:1:0:.:.:0,0,0	./.:1,0:1:0:.:.:0,0,0	./.:0,0:0:0:.:.:0,0,0	1/1:0,2:2:6:.:.:78,6,0	./.:1,0:1:0:.:.:0,0,0	./.:0,0:0:0:.:.:0,0,0	./.:1,0:1:0:.:.:0,0,0	1/1:0,2:2:6:.:.:73,6,0	1/1:0,6:6:18:.:.:233,18,0	1/1:0,4:4:12:.:.:163,12,0	./.:0,0:0:0:.:.:0,0,0	1/1:0,3:3:9:.:.:115,9,0	1/1:0,3:3:9:.:.:122,9,0	./.:1,0:1:0:.:.:0,0,0	./.:0,0:0:0:.:.:0,0,0	0/1:1,3:4:24:.:.:108,0,24	./.:0,0:0:0:.:.:0,0,0	1/1:0,2:2:6:.:.:78,6,0	./.:0,0:0:0:.:.:0,0,0	./.:0,0:0:0:.:.:0,0,0	./.:0,0:0:0:.:.:0,0,0	./.:0,0:0:0:.:.:0,0,0	0|1:1,2:3:31:0|1:11485139_T_G:76,0,31:11485139	1/1:0,5:5:15:.:.:201,15,0	./.:0,0:0:0:.:.:0,0,0	./.:1,0:1:0:.:.:0,0,0	1/1:0,4:4:12:.:.:131,12,0	1/1:0,4:4:12:.:.:160,12,0	1/1:0,8:8:24:.:.:328,24,0	./.:0,0:0:0:.:.:0,0,0	./.:0,0:0:0:.:.:0,0,0	./.:1,0:1:0:.:.:0,0,0	./.:0,0:0:0:.:.:0,0,0	./.:0,0:0:0:.:.:0,0,0	./.:0,0:0:0:.:.:0,0,0	./.:1,0:1:0:.:.:0,0,0	./.:0,0:0:0:.:.:0,0,0	1/1:0,2:2:6:.:.:70,6,0	./.:0,0:0:0:.:.:0,0,0	./.:0,0:0:0:.:.:0,0,0	1/1:0,2:2:6:.:.:78,6,0	1/1:0,3:3:9:.:.:119,9,0	./.:0,0:0:0:.:.:0,0,0	./.:1,0:1:0:.:.:0,0,0	1/1:0,3:3:9:.:.:123,9,0	./.:0,0:0:0:.:.:0,0,0	./.:0,0:0:0:.:.:0,0,0	1/1:0,2:2:6:.:.:80,6,0	1/1:0,2:2:6:.:.:73,6,0	./.:0,0:0:0:.:.:0,0,0	./.:0,0:0:0:.:.:0,0,0	./.:0,0:0:0:.:.:0,0,0	1/1:0,2:2:6:.:.:83,6,0	1/1:0,3:3:9:.:.:122,9,0	1/1:0,3:3:9:.:.:125,9,0	./.:0,0:0:0:.:.:0,0,0	./.:1,0:1:0:.:.:0,0,0	1/1:0,3:3:9:.:.:121,9,0	./.:0,0:0:0:.:.:0,0,0	./.:1,0:1:0:.:.:0,0,0
Chr2	11485529	.	TTG	T	87.98	.	AC=2;AF=0.043;AN=46;DP=31;ExcessHet=0.0000;FS=0.000;InbreedingCoeff=0.3345;MLEAC=5;MLEAF=0.109;MQ=60.00;QD=28.58;SOR=0.693	GT:AD:DP:GQ:PL	./.:0,0:0:0:0,0,0	0/0:1,0:1:3:0,3,38	./.:0,0:0:0:0,0,0	0/0:2,0:2:6:0,6,76	./.:0,0:0:0:0,0,0	./.:0,0:0:0:0,0,0	./.:0,0:0:0:0,0,0	./.:0,0:0:0:0,0,0	0/0:1,0:1:3:0,3,34	./.:0,0:0:0:0,0,0	0/0:1,0:1:3:0,3,37	0/0:1,0:1:3:0,3,37	./.:0,0:0:0:0,0,0	0/0:1,0:1:3:0,3,36	./.:0,0:0:0:0,0,0	./.:0,0:0:0:0,0,0	0/0:2,0:2:6:0,6,72	./.:0,0:0:0:0,0,0	./.:0,0:0:0:0,0,0	./.:0,0:0:0:0,0,0	0/0:1,0:1:3:0,3,32	./.:0,0:0:0:0,0,0	0/0:1,0:1:3:0,3,31	./.:0,0:0:0:0,0,0	0/0:1,0:1:3:0,3,22	0/0:1,0:1:3:0,3,21	./.:0,0:0:0:0,0,0	0/0:2,0:2:6:0,6,49	./.:0,0:0:0:0,0,0	./.:0,0:0:0:0,0,0	./.:0,0:0:0:0,0,0	./.:0,0:0:0:0,0,0	./.:0,0:0:0:0,0,0	./.:0,0:0:0:0,0,0	0/0:1,0:1:3:0,3,39	./.:0,0:0:0:0,0,0	0/0:1,0:1:3:0,3,38	./.:0,0:0:0:0,0,0	./.:0,0:0:0:0,0,0	./.:0,0:0:0:0,0,0	./.:0,0:0:0:0,0,0	0/0:1,0:1:3:0,3,14	./.:0,0:0:0:0,0,0	./.:0,0:0:0:0,0,0	0/0:1,0:1:3:0,3,38	./.:0,0:0:0:0,0,0	./.:0,0:0:0:0,0,0	./.:0,0:0:0:0,0,0	./.:0,0:0:0:0,0,0	./.:0,0:0:0:0,0,0	1/1:0,2:2:6:90,6,0	./.:0,0:0:0:0,0,0	0/0:2,0:2:6:0,6,76	./.:0,0:0:0:0,0,0	./.:0,0:0:0:0,0,0	0/0:1,0:1:3:0,3,38	0/0:1,0:1:3:0,3,34	./.:0,0:0:0:0,0,0	0/0:3,0:3:9:0,9,112	./.:0,0:0:0:0,0,0	./.:0,0:0:0:0,0,0	./.:0,0:0:0:0,0,0	./.:0,0:0:0:0,0,0	./.:0,0:0:0:0,0,0	./.:0,0:0:0:0,0,0	0/0:2,0:2:6:0,6,49	./.:0,0:0:0:0,0,0	./.:0,0:0:0:0,0,0	./.:0,0:0:0:0,0,0	./.:0,0:0:0:0,0,0	0/0:1,0:1:3:0,3,21	./.:0,0:0:0:0,0,0	./.:0,0:0:0:0,0,0
Chr2	11485716	.	A	G	99328.7	.	AC=45;AF=0.308;AN=146;BaseQRankSum=0.493;DP=6583;ExcessHet=0.0000;FS=2.132;InbreedingCoeff=0.7109;MLEAC=45;MLEAF=0.308;MQ=60.00;MQRankSum=0.00;QD=29.23;ReadPosRankSum=0.930;SOR=0.901	GT:AD:DP:GQ:PL	1/1:1,196:197:99:7802,552,0	1/1:0,168:168:99:6853,505,0	0/0:53,0:53:99:0,120,1800	0/0:58,0:58:99:0,120,1800	0/1:98,39:137:99:1172,0,3360	0/1:23,13:36:99:429,0,721	1/1:0,121:121:99:4857,363,0	0/0:58,0:58:99:0,120,1800	0/0:58,0:58:99:0,120,1800	0/0:56,0:56:99:0,120,1800	0/0:51,0:51:99:0,115,1800	0/0:53,0:53:99:0,120,1800	0/0:54,0:54:99:0,120,1800	0/0:50,0:50:99:0,120,1800	0/0:47,0:47:99:0,120,1800	1/1:0,118:118:99:4818,355,0	0/0:52,0:52:99:0,120,1800	0/0:55,0:55:99:0,120,1800	0/0:37,0:37:90:0,90,1350	0/0:53,0:53:99:0,120,1800	0/0:55,0:55:99:0,120,1800	0/0:50,0:50:99:0,120,1800	0/0:54,0:54:99:0,120,1800	0/0:44,0:44:99:0,101,1617	0/0:54,0:54:99:0,120,1800	0/0:53,0:53:99:0,120,1800	0/1:45,5:50:56:56,0,1543	0/0:55,0:55:99:0,120,1800	0/1:141,15:156:99:137,0,4879	0/0:54,0:54:99:0,120,1800	0/1:145,22:167:99:391,0,4945	1/1:2,134:136:99:5272,328,0	1/1:0,163:163:99:6541,490,0	1/1:0,125:125:99:4924,376,0	1/1:0,113:113:99:4611,340,0	0/0:66,0:66:33:0,33,2214	0/1:204,28:232:99:448,0,6831	1/1:0,191:191:99:7840,575,0	0/0:58,0:58:99:0,120,1800	0/0:56,0:56:99:0,120,1800	0/0:52,0:52:99:0,120,1800	0/0:53,0:53:99:0,120,1800	0/1:7,21:28:99:772,0,165	0/1:22,62:84:99:2280,0,584	0/0:57,0:57:99:0,120,1800	1/1:0,121:121:99:4889,364,0	0/0:53,0:53:99:0,120,1800	1/1:0,64:64:99:2432,193,0	0/0:50,0:50:99:0,120,1800	1/1:0,115:115:99:4586,346,0	0/0:52,0:52:99:0,120,1800	1/1:0,105:105:99:3971,316,0	0/0:55,0:55:99:0,120,1800	0/0:51,0:51:99:0,120,1800	0/0:49,0:49:99:0,120,1800	1/1:0,153:153:99:6166,460,0	0/0:50,0:50:99:0,120,1800	0/0:55,0:55:99:0,120,1800	0/0:58,0:58:99:0,120,1800	0/0:51,0:51:99:0,120,1800	0/1:146,20:166:99:280,0,5021	0/0:56,0:56:99:0,120,1800	0/0:54,0:54:99:0,120,1800	1/1:0,104:104:99:4220,313,0	1/1:1,91:92:99:3609,242,0	0/0:58,0:58:99:0,120,1800	0/0:54,0:54:99:0,120,1800	0/0:59,0:59:99:0,120,1800	1/1:0,122:122:99:4889,367,0	0/0:49,0:49:99:0,120,1800	0/0:54,0:54:99:0,120,1800	1/1:2,132:134:99:5233,321,0	0/0:47,0:47:99:0,120,1800
Chr2	11485913	.	A	G	658.39	.	AC=10;AF=0.417;AN=24;DP=37;ExcessHet=0.0000;FS=0.000;InbreedingCoeff=0.3643;MLEAC=43;MLEAF=1.00;MQ=60.00;QD=27.54;SOR=1.609	GT:AD:DP:GQ:PL	./.:0,0:0:0:0,0,0	./.:1,0:1:0:0,0,0	./.:0,0:0:0:0,0,0	./.:0,0:0:0:0,0,0	./.:2,0:2:0:0,0,1	./.:0,0:0:0:0,0,0	./.:0,0:0:0:0,0,0	./.:0,0:0:0:0,0,0	./.:0,0:0:0:0,0,0	0/0:2,0:2:6:0,6,41	0/0:1,0:1:3:0,3,37	./.:0,0:0:0:0,0,0	./.:0,0:0:0:0,0,0	./.:0,0:0:0:0,0,0	0/0:2,0:2:6:0,6,45	./.:1,0:1:0:0,0,0	./.:0,0:0:0:0,0,0	./.:0,0:0:0:0,0,0	./.:0,0:0:0:0,0,0	./.:0,0:0:0:0,0,0	./.:0,0:0:0:0,0,0	./.:0,0:0:0:0,0,0	./.:0,0:0:0:0,0,0	./.:0,0:0:0:0,0,0	./.:0,0:0:0:0,0,0	./.:0,0:0:0:0,0,0	./.:0,0:0:0:0,0,0	0/0:1,0:1:3:0,3,34	./.:1,0:1:0:0,0,0	./.:0,0:0:0:0,0,0	./.:0,0:0:0:0,0,0	1/1:0,3:3:9:115,9,0	./.:0,0:0:0:0,0,0	./.:0,0:0:0:0,0,0	1/1:0,2:2:6:83,6,0	./.:0,0:0:0:0,0,0	./.:0,0:0:0:0,0,0	./.:1,0:1:0:0,0,0	0/0:1,0:1:3:0,3,36	./.:0,0:0:0:0,0,0	./.:0,0:0:0:0,0,0	./.:0,0:0:0:0,0,0	./.:0,0:0:0:0,0,0	./.:1,0:1:0:0,0,0	./.:0,0:0:0:0,0,0	./.:1,0:1:0:0,0,0	0/0:1,0:1:3:0,3,42	./.:0,0:0:0:0,0,0	./.:0,0:0:0:0,0,0	1/1:0,2:2:6:78,6,0	./.:0,0:0:0:0,0,0	1/1:0,4:4:12:145,12,0	./.:0,0:0:0:0,0,0	./.:0,0:0:0:0,0,0	./.:0,0:0:0:0,0,0	1/1:0,2:2:6:84,6,0	./.:0,0:0:0:0,0,0	0/0:1,0:1:3:0,3,38	./.:0,0:0:0:0,0,0	./.:0,0:0:0:0,0,0	./.:1,0:1:0:0,0,0	./.:0,0:0:0:0,0,0	./.:0,0:0:0:0,0,0	./.:0,0:0:0:0,0,0	./.:1,0:1:0:0,0,0	./.:0,0:0:0:0,0,0	./.:0,0:0:0:0,0,0	./.:0,0:0:0:0,0,0	./.:1,0:1:0:0,0,0	./.:0,0:0:0:0,0,0	./.:0,0:0:0:0,0,0	./.:0,0:0:0:0,0,0	./.:0,0:0:0:0,0,0
Chr2	11485953	.	C	CTTCAAAA,A	846.1	.	AC=10,1;AF=0.333,0.033;AN=30;BaseQRankSum=-9.670e-01;DP=36;ExcessHet=0.0000;FS=0.000;InbreedingCoeff=0.3588;MLEAC=39,6;MLEAF=1.00,0.200;MQ=60.00;MQRankSum=0.00;QD=34.28;ReadPosRankSum=0.967;SOR=0.330	GT:AD:DP:GQ:PL	./.:0,0,0:0:0:0,0,0,0,0,0	./.:0,0,0:0:0:0,0,0,0,0,0	./.:0,0,0:0:0:0,0,0,0,0,0	./.:0,0,0:0:0:0,0,0,0,0,0	0/0:1,0,0:1:3:0,3,39,3,39,39	./.:0,0,0:0:0:0,0,0,0,0,0	./.:0,0,0:0:0:0,0,0,0,0,0	./.:0,0,0:0:0:0,0,0,0,0,0	./.:0,0,0:0:0:0,0,0,0,0,0	0/0:1,0,0:1:3:0,3,23,3,23,23	./.:0,0,0:0:0:0,0,0,0,0,0	./.:0,0,0:0:0:0,0,0,0,0,0	./.:0,0,0:0:0:0,0,0,0,0,0	./.:0,0,0:0:0:0,0,0,0,0,0	0/0:1,0,0:1:3:0,3,37,3,37,37	./.:1,0,0:1:0:0,0,0,0,0,0	./.:0,0,0:0:0:0,0,0,0,0,0	./.:0,0,0:0:0:0,0,0,0,0,0	./.:0,0,0:0:0:0,0,0,0,0,0	./.:0,0,0:0:0:0,0,0,0,0,0	./.:0,0,0:0:0:0,0,0,0,0,0	./.:0,0,0:0:0:0,0,0,0,0,0	./.:0,0,0:0:0:0,0,0,0,0,0	./.:0,0,0:0:0:0,0,0,0,0,0	./.:0,0,0:0:0:0,0,0,0,0,0	./.:0,0,0:0:0:0,0,0,0,0,0	./.:0,0,0:0:0:0,0,0,0,0,0	0/0:1,0,0:1:3:0,3,34,3,34,34	0/0:2,0,0:2:3:0,3,45,3,45,45	./.:0,0,0:0:0:0,0,0,0,0,0	./.:0,0,0:0:0:0,0,0,0,0,0	1/1:0,2,0:2:6:90,6,0,90,6,90	0/0:1,0,0:1:3:0,3,34,3,34,34	./.:0,0,0:0:0:0,0,0,0,0,0	./.:0,0,0:0:0:0,0,0,0,0,0	./.:0,0,0:0:0:0,0,0,0,0,0	./.:1,0,0:1:0:0,0,0,0,0,0	1/1:0,5,0:5:15:220,15,0,220,15,220	0/0:1,0,0:1:3:0,3,36,3,36,36	./.:0,0,0:0:0:0,0,0,0,0,0	./.:0,0,0:0:0:0,0,0,0,0,0	./.:0,0,0:0:0:0,0,0,0,0,0	./.:0,0,0:0:0:0,0,0,0,0,0	1/1:0,2,0:2:6:90,6,0,90,6,90	./.:0,0,0:0:0:0,0,0,0,0,0	./.:1,0,0:1:0:0,0,0,0,0,0	./.:0,0,0:0:0:0,0,0,0,0,0	./.:0,0,0:0:0:0,0,0,0,0,0	./.:0,0,0:0:0:0,0,0,0,0,0	0/0:2,0,0:2:0:0,0,3,0,3,3	./.:0,0,0:0:0:0,0,0,0,0,0	1/1:0,3,0:3:9:135,9,0,135,9,135	./.:0,0,0:0:0:0,0,0,0,0,0	./.:0,0,0:0:0:0,0,0,0,0,0	./.:0,0,0:0:0:0,0,0,0,0,0	./.:1,0,0:1:0:0,0,0,0,0,0	./.:0,0,0:0:0:0,0,0,0,0,0	./.:0,0,0:0:0:0,0,0,0,0,0	./.:0,0,0:0:0:0,0,0,0,0,0	./.:0,0,0:0:0:0,0,0,0,0,0	0/0:1,0,0:1:3:0,3,38,3,38,38	./.:0,0,0:0:0:0,0,0,0,0,0	./.:0,0,0:0:0:0,0,0,0,0,0	./.:0,0,0:0:0:0,0,0,0,0,0	0/2:1,0,2:3:31:71,74,110,0,37,31	./.:0,0,0:0:0:0,0,0,0,0,0	./.:0,0,0:0:0:0,0,0,0,0,0	./.:0,0,0:0:0:0,0,0,0,0,0	1/1:0,2,0:2:6:90,6,0,90,6,90	./.:0,0,0:0:0:0,0,0,0,0,0	./.:0,0,0:0:0:0,0,0,0,0,0	./.:0,0,0:0:0:0,0,0,0,0,0	./.:0,0,0:0:0:0,0,0,0,0,0
Chr2	11486531	.	C	T	51725.7	.	AC=45;AF=0.308;AN=146;BaseQRankSum=-1.353e+00;DP=4822;ExcessHet=0.0000;FS=2.957;InbreedingCoeff=0.7107;MLEAC=45;MLEAF=0.308;MQ=60.00;MQRankSum=0.00;QD=28.05;ReadPosRankSum=0.610;SOR=0.948	GT:AD:DP:GQ:PL	1/1:0,86:86:99:3338,259,0	1/1:0,72:72:99:2908,217,0	0/0:54,0:54:99:0,120,1800	0/0:55,0:55:99:0,120,1800	0/1:57,20:77:99:542,0,1930	0/1:32,17:49:99:533,0,1026	1/1:0,72:72:99:2822,217,0	0/0:56,0:56:99:0,120,1800	0/0:51,0:51:99:0,120,1800	0/0:51,0:51:99:0,120,1800	0/0:53,0:53:99:0,120,1800	0/0:52,0:52:99:0,120,1800	0/0:50,0:50:99:0,120,1800	0/0:51,0:51:99:0,120,1800	0/0:46,0:46:99:0,120,1800	1/1:1,69:70:99:2648,170,0	0/0:49,0:49:99:0,116,1800	0/0:48,0:48:99:0,120,1800	0/0:44,0:44:99:0,107,1749	0/0:53,0:53:99:0,120,1800	0/0:54,0:54:99:0,120,1800	0/0:48,0:48:99:0,120,1800	0/0:53,0:53:99:0,120,1800	0/0:34,0:34:99:0,99,1485	0/0:52,0:52:99:0,120,1800	0/0:51,0:51:99:0,120,1800	0/0:45,3:48:22:0,22,1545	0/0:50,0:50:99:0,120,1800	0/1:65,13:78:99:264,0,2342	0/0:52,0:52:99:0,120,1800	0/1:79,8:87:57:57,0,2781	1/1:0,62:62:99:2309,187,0	1/1:0,79:79:99:3108,238,0	1/1:0,64:64:99:2438,193,0	1/1:0,59:59:99:2362,178,0	0/1:41,10:51:99:235,0,1420	0/1:89,13:102:99:204,0,3300	1/1:0,77:77:99:3044,231,0	0/0:45,0:45:99:0,120,1800	0/0:50,0:50:99:0,120,1800	0/0:51,0:51:99:0,120,1800	0/0:61,0:61:99:0,120,1800	0/1:9,25:34:99:866,0,233	0/1:8,52:60:99:1857,0,154	0/0:47,0:47:99:0,120,1800	1/1:0,52:52:99:2083,156,0	0/0:46,0:46:99:0,120,1800	1/1:0,54:54:99:1966,162,0	0/0:53,0:53:99:0,120,1800	1/1:0,67:67:99:2546,201,0	0/0:49,0:49:99:0,120,1800	1/1:0,80:80:99:2815,238,0	0/0:52,0:52:99:0,120,1800	0/0:53,0:53:99:0,120,1800	0/0:49,0:49:99:0,120,1800	1/1:0,69:69:99:2713,208,0	0/0:51,0:51:99:0,120,1800	0/0:48,0:48:99:0,120,1800	0/0:54,0:54:99:0,120,1800	0/0:43,0:43:99:0,114,1702	0/1:75,8:83:69:69,0,2658	0/0:50,0:50:99:0,120,1800	0/0:52,0:52:99:0,120,1800	1/1:0,70:70:99:2756,211,0	1/1:0,59:59:99:2301,178,0	0/0:47,0:47:99:0,120,1800	0/0:47,0:47:99:0,120,1800	0/0:46,0:46:99:0,120,1800	1/1:0,69:69:99:2689,208,0	0/0:49,0:49:99:0,120,1800	0/0:56,0:56:99:0,120,1800	1/1:0,62:62:99:2402,187,0	0/0:46,0:46:99:0,120,1800
Chr2	11487293	.	A	G	35176.6	.	AC=45;AF=0.308;AN=146;BaseQRankSum=1.53;DP=4991;ExcessHet=0.0000;FS=6.566;InbreedingCoeff=0.7122;MLEAC=45;MLEAF=0.308;MQ=60.00;MQRankSum=0.00;QD=27.12;ReadPosRankSum=0.423;SOR=0.978	GT:AD:DP:GQ:PL	1/1:0,49:49:99:1966,147,0	1/1:0,47:47:99:1946,141,0	0/0:72,0:72:99:0,120,1800	0/0:63,0:63:99:0,120,1800	0/1:41,15:56:99:433,0,1471	0/1:43,4:47:22:22,0,1428	1/1:0,41:41:99:1674,123,0	0/0:55,0:55:99:0,120,1800	0/0:70,0:70:99:0,120,1800	0/0:62,0:62:99:0,120,1800	0/0:56,0:56:99:0,120,1800	0/0:57,0:57:99:0,120,1800	0/0:62,0:62:99:0,120,1800	0/0:56,0:56:99:0,120,1800	0/0:67,0:67:99:0,120,1800	1/1:0,46:46:99:1888,138,0	0/0:63,0:63:99:0,120,1800	0/0:59,0:59:99:0,120,1800	0/0:47,0:47:99:0,120,1800	0/0:61,0:61:99:0,120,1800	0/0:66,0:66:99:0,120,1800	0/0:64,0:64:99:0,120,1800	0/0:55,0:55:99:0,120,1800	0/0:56,0:56:99:0,120,1800	0/0:69,0:69:99:0,120,1800	0/0:60,0:60:99:0,120,1800	0/1:33,7:40:99:171,0,1233	0/0:57,0:57:99:0,120,1800	0/1:61,6:67:40:40,0,1981	0/0:71,0:71:99:0,120,1800	0/1:54,7:61:99:105,0,1951	1/1:0,51:51:99:2013,153,0	1/1:0,44:44:99:1794,132,0	1/1:0,44:44:99:1739,132,0	1/1:0,41:41:99:1670,123,0	0/0:52,3:55:43:0,43,1832	0/1:66,7:73:59:59,0,2412	1/1:0,45:45:99:1815,135,0	0/0:65,0:65:99:0,120,1800	0/0:57,0:57:99:0,120,1800	0/0:53,0:53:99:0,120,1800	0/0:62,0:62:99:0,120,1800	0/1:13,24:37:99:874,0,376	0/1:9,36:45:99:1320,0,223	0/0:68,0:68:99:0,120,1800	1/1:0,45:45:99:1845,135,0	0/0:59,0:59:99:0,120,1800	1/1:0,45:45:99:1671,135,0	0/0:64,0:64:99:0,120,1800	1/1:0,47:47:99:1877,141,0	0/0:58,0:58:99:0,120,1800	1/1:0,40:40:99:1483,120,0	0/0:61,0:61:99:0,120,1800	0/0:57,0:57:99:0,120,1800	0/0:63,0:63:99:0,120,1800	1/1:0,42:42:99:1716,126,0	0/0:61,0:61:99:0,120,1800	0/0:63,0:63:99:0,120,1800	0/0:55,0:55:99:0,120,1800	0/0:59,0:59:99:0,120,1800	0/1:57,5:62:14:14,0,1969	0/0:59,0:59:99:0,120,1800	0/0:61,0:61:99:0,120,1800	1/1:0,50:50:99:2021,150,0	1/1:0,42:42:99:1668,126,0	0/0:57,0:57:99:0,120,1800	0/0:61,0:61:99:0,120,1800	0/0:69,0:69:99:0,120,1800	1/1:0,46:46:99:1863,138,0	0/0:63,0:63:99:0,120,1800	0/0:64,0:64:99:0,120,1800	1/1:2,42:44:83:1639,83,0	0/0:50,0:50:99:0,120,1800
Chr2	11487356	.	C	T	228800	.	AC=101;AF=0.692;AN=146;BaseQRankSum=0.283;DP=9422;ExcessHet=0.0000;FS=1.487;InbreedingCoeff=0.7109;MLEAC=101;MLEAF=0.692;MQ=60.00;MQRankSum=0.00;QD=33.10;ReadPosRankSum=-1.520e+00;SOR=1.298	GT:AD:DP:GQ:PL	0/0:99,0:99:99:0,120,1800	0/0:90,0:90:99:0,120,1800	1/1:0,102:102:99:4107,307,0	1/1:0,145:145:99:5879,436,0	0/1:39,60:99:99:2096,0,1283	0/1:16,30:46:99:1085,0,487	0/0:73,0:73:99:0,120,1800	1/1:0,114:114:99:4654,343,0	1/1:0,139:139:99:5580,418,0	1/1:0,148:148:99:5718,445,0	1/1:0,125:125:99:5020,376,0	1/1:0,99:99:99:4017,298,0	1/1:0,124:124:99:4875,372,0	1/1:0,83:83:99:3190,249,0	1/1:0,147:147:99:5647,441,0	0/0:76,0:76:99:0,120,1800	1/1:0,144:144:99:5517,433,0	1/1:0,116:116:99:4708,349,0	1/1:0,49:49:99:1983,147,0	1/1:0,93:93:99:3741,279,0	1/1:0,109:109:99:3942,328,0	1/1:0,130:130:99:5134,391,0	1/1:0,123:123:99:4919,370,0	1/1:0,63:63:99:2520,190,0	1/1:0,137:137:99:5490,412,0	1/1:0,102:102:99:4127,307,0	0/1:4,32:36:58:1218,0,58	1/1:0,109:109:99:4298,328,0	0/1:13,91:104:99:3218,0,184	1/1:0,177:177:99:7175,533,0	0/1:23,116:139:99:4171,0,462	0/0:90,0:90:99:0,120,1800	0/0:83,0:83:99:0,120,1800	0/0:79,0:79:99:0,120,1800	0/0:80,0:80:99:0,120,1800	0/1:7,61:68:70:2269,0,70	0/1:28,127:155:99:4658,0,578	0/0:92,0:92:99:0,120,1800	1/1:1,151:152:99:6111,448,0	1/1:0,110:110:99:4349,331,0	1/1:0,80:80:99:3112,240,0	1/1:0,107:107:99:4170,321,0	0/1:27,10:37:99:294,0,969	0/1:74,7:81:36:36,0,2659	1/1:0,81:81:99:3285,244,0	0/0:61,0:61:99:0,108,1620	1/1:0,108:108:99:4401,325,0	0/0:59,0:59:99:0,120,1800	1/1:0,113:113:99:4593,340,0	0/0:80,0:80:99:0,120,1800	1/1:0,94:94:99:3255,283,0	0/0:90,0:90:99:0,120,1800	1/1:0,111:111:99:4444,334,0	1/1:0,118:118:99:4656,355,0	1/1:0,111:111:99:4305,334,0	0/0:90,0:90:99:0,120,1800	1/1:0,121:121:99:4809,364,0	1/1:0,92:92:99:3760,277,0	1/1:0,112:112:99:4471,337,0	1/1:0,86:86:99:3434,259,0	1/1:5,77:82:44:2778,44,0	1/1:0,131:131:99:5268,394,0	1/1:0,128:128:99:4996,385,0	0/0:87,0:87:99:0,120,1800	0/0:67,0:67:99:0,120,1800	1/1:0,107:107:99:4300,322,0	1/1:2,146:148:99:5692,365,0	1/1:0,156:156:99:6299,470,0	0/0:66,0:66:99:0,120,1800	1/1:0,136:136:99:5343,409,0	1/1:0,136:136:99:5502,409,0	0/0:83,0:83:99:0,120,1800	1/1:0,99:99:99:3887,298,0
Chr2	11487367	.	C	T	62193	.	AC=42;AF=0.288;AN=146;BaseQRankSum=-1.115e+00;DP=10566;ExcessHet=0.0000;FS=0.000;InbreedingCoeff=0.7883;MLEAC=42;MLEAF=0.288;MQ=60.00;MQRankSum=0.00;QD=29.09;ReadPosRankSum=2.74;SOR=0.674	GT:AD:DP:GQ:PL	1/1:1,138:139:99:5250,381,0	1/1:0,106:106:99:4188,319,0	0/0:153,0:153:99:0,120,1800	0/0:188,0:188:99:0,120,1800	0/1:89,30:119:99:821,0,2999	0/1:30,11:41:99:305,0,1071	1/1:0,76:76:99:2966,229,0	0/0:139,0:139:99:0,120,1800	0/0:187,0:187:99:0,120,1800	0/0:193,0:193:99:0,120,1800	0/0:173,0:173:99:0,120,1800	0/0:120,0:120:99:0,120,1800	0/0:157,0:157:99:0,120,1800	0/0:121,0:121:99:0,120,1800	0/0:193,0:193:99:0,120,1800	1/1:1,80:81:99:3110,204,0	0/0:173,0:173:99:0,120,1800	0/0:153,0:153:99:0,120,1800	0/0:50,0:50:99:0,120,1800	0/0:116,0:116:99:0,120,1800	0/0:157,0:157:99:0,120,1800	0/0:164,0:164:99:0,120,1800	0/0:146,0:146:99:0,120,1800	0/0:66,0:66:99:0,106,1800	0/0:175,0:175:99:0,120,1800	0/0:130,0:130:99:0,120,1800	0/0:38,3:41:7:0,7,1276	0/0:127,0:127:99:0,120,1800	0/0:115,9:124:36:0,36,4016	0/0:220,0:220:99:0,120,1800	0/1:141,20:161:99:283,0,4922	1/1:2,81:83:99:2910,169,0	1/1:0,88:88:99:3406,265,0	1/1:0,82:82:99:3098,247,0	1/1:0,76:76:99:2982,228,0	0/0:73,6:79:6:0,6,2537	0/1:174,20:194:99:189,0,6162	1/1:0,125:125:99:4896,375,0	0/0:195,0:195:99:0,120,1800	0/0:132,0:132:99:0,120,1800	0/0:106,0:106:99:0,120,1800	0/0:141,0:141:99:0,120,1800	0/1:10,17:27:99:589,0,320	0/1:12,56:68:99:1986,0,244	0/0:131,0:131:99:0,120,1800	1/1:0,36:36:99:1420,108,0	0/0:138,0:138:99:0,120,1800	1/1:0,44:44:99:1577,132,0	0/0:153,0:153:99:0,120,1800	1/1:0,75:75:99:2851,226,0	0/0:136,0:136:99:0,120,1800	1/1:0,107:107:99:3755,321,0	0/0:150,0:150:99:0,120,1800	0/0:149,0:149:99:0,120,1800	0/0:140,0:140:99:0,120,1800	1/1:0,104:104:99:4023,313,0	0/0:150,0:150:99:0,120,1800	0/0:129,0:129:99:0,120,1800	0/0:154,0:154:99:0,120,1800	0/0:90,0:90:99:0,120,1800	0/0:103,0:103:99:0,120,1800	0/0:165,0:165:99:0,120,1800	0/0:168,0:168:99:0,120,1800	1/1:0,77:77:99:2954,232,0	1/1:0,79:79:99:3028,238,0	0/0:135,0:135:99:0,120,1800	0/0:191,0:191:99:0,120,1800	0/0:193,0:193:99:0,120,1800	1/1:0,67:67:99:2557,201,0	0/0:167,0:167:99:0,120,1800	0/0:161,0:161:99:0,120,1800	1/1:0,83:83:99:3210,250,0	0/0:124,0:124:99:0,120,1800
Chr2	11487440	.	G	A	16958	.	AC=38;AF=0.260;AN=146;BaseQRankSum=0.683;DP=9860;ExcessHet=0.0000;FS=39.206;InbreedingCoeff=0.9122;MLEAC=37;MLEAF=0.253;MQ=60.00;MQRankSum=0.00;QD=30.58;ReadPosRankSum=1.84;SOR=4.334	GT:AD:DP:GQ:PL	1/1:1,33:34:62:1262,62,0	1/1:0,29:29:87:1166,87,0	0/0:153,0:153:99:0,120,1800	0/0:188,0:188:99:0,120,1800	0/0:127,0:127:99:0,120,1800	0/0:31,0:31:53:0,53,1133	1/1:0,19:19:57:758,57,0	0/0:139,0:139:99:0,120,1800	0/0:187,0:187:99:0,120,1800	0/0:193,0:193:99:0,120,1800	0/0:173,0:173:99:0,120,1800	0/0:120,0:120:99:0,120,1800	0/0:157,0:157:99:0,120,1800	0/0:121,0:121:99:0,120,1800	0/0:193,0:193:99:0,120,1800	1/1:2,23:25:1:858,1,0	0/0:173,0:173:99:0,120,1800	0/0:153,0:153:99:0,120,1800	0/0:50,0:50:99:0,120,1800	0/0:116,0:116:99:0,120,1800	0/0:157,0:157:99:0,120,1800	0/0:164,0:164:99:0,120,1800	0/0:146,0:146:99:0,120,1800	0/0:66,0:66:99:0,106,1800	0/0:175,0:175:99:0,120,1800	0/0:130,0:130:99:0,120,1800	0/0:46,0:46:99:0,115,1714	0/0:127,0:127:99:0,120,1800	0/0:131,0:131:99:0,120,1800	0/0:220,0:220:99:0,120,1800	0/0:175,0:175:99:0,120,1800	1/1:2,32:34:27:1148,27,0	1/1:0,25:25:75:992,75,0	1/1:0,17:17:51:655,51,0	1/1:0,22:22:66:890,66,0	0/0:72,0:72:99:0,120,1800	0/0:202,0:202:99:0,120,1800	1/1:0,32:32:96:1288,96,0	0/0:195,0:195:99:0,120,1800	0/0:132,0:132:99:0,120,1800	0/0:106,0:106:99:0,120,1800	0/0:141,0:141:99:0,120,1800	0/1:10,5:15:99:156,0,293	0/1:17,14:31:99:472,0,537	0/0:131,0:131:99:0,120,1800	1/1:0,8:8:24:320,24,0	0/0:138,0:138:99:0,120,1800	1/1:0,17:17:51:624,51,0	0/0:153,0:153:99:0,120,1800	1/1:0,18:18:54:697,54,0	0/0:136,0:136:99:0,120,1800	1/1:0,23:23:69:807,69,0	0/0:150,0:150:99:0,120,1800	0/0:149,0:149:99:0,120,1800	0/0:140,0:140:99:0,120,1800	1/1:0,31:31:93:1251,93,0	0/0:150,0:150:99:0,120,1800	0/0:129,0:129:99:0,120,1800	0/0:154,0:154:99:0,120,1800	0/0:90,0:90:99:0,120,1800	0/0:103,0:103:99:0,120,1800	0/0:165,0:165:99:0,120,1800	0/0:168,0:168:99:0,120,1800	1/1:0,18:18:54:712,54,0	1/1:0,22:22:66:856,66,0	0/0:135,0:135:99:0,120,1800	0/0:191,0:191:99:0,120,1800	0/0:193,0:193:99:0,120,1800	1/1:0,28:28:84:1113,84,0	0/0:167,0:167:99:0,120,1800	0/0:161,0:161:99:0,120,1800	1/1:0,28:28:84:1111,84,0	0/0:124,0:124:99:0,120,1800
Chr2	11487566	.	T	C	890.64	.	AC=14;AF=0.121;AN=116;DP=298;ExcessHet=0.0000;FS=0.000;InbreedingCoeff=0.5930;MLEAC=13;MLEAF=0.112;MQ=60.00;QD=24.42;SOR=3.442	GT:AD:DP:GQ:PL	./.:0,0:0:0:0,0,0	./.:1,0:1:0:0,0,0	0/0:12,0:12:36:0,36,351	0/0:13,0:13:39:0,39,506	0/0:4,0:4:12:0,12,123	./.:0,0:0:0:0,0,0	./.:1,0:1:0:0,0,0	./.:0,0:0:0:0,0,0	0/0:6,0:6:18:0,18,189	0/0:6,0:6:18:0,18,230	0/0:6,0:6:18:0,18,216	0/0:6,0:6:18:0,18,193	0/0:8,0:8:24:0,24,247	0/0:3,0:3:9:0,9,110	0/0:9,0:9:27:0,27,291	1/1:0,4:4:12:167,12,0	0/0:7,0:7:21:0,21,214	0/0:1,0:1:3:0,3,14	0/0:3,0:3:9:0,9,103	0/0:6,0:6:18:0,18,224	0/0:3,0:3:9:0,9,95	0/0:5,0:5:15:0,15,163	0/0:1,0:1:3:0,3,36	0/0:3,0:3:9:0,9,92	0/0:6,0:6:18:0,18,199	0/0:8,0:8:24:0,24,287	0/0:1,0:1:3:0,3,33	0/0:5,0:5:15:0,15,164	0/0:1,0:1:3:0,3,32	0/0:5,0:5:15:0,15,184	0/0:3,0:3:9:0,9,105	./.:1,0:1:0:0,0,0	./.:0,0:0:0:0,0,0	./.:0,0:0:0:0,0,0	1/1:0,2:2:6:84,6,0	0/0:2,0:2:6:0,6,54	0/0:7,0:7:18:0,18,270	1/1:0,3:3:9:124,9,0	0/0:1,0:1:3:0,3,38	0/0:2,0:2:6:0,6,74	0/0:2,0:2:6:0,6,60	0/0:1,0:1:3:0,3,36	./.:1,0:1:0:0,0,0	1/1:0,4:4:12:168,12,0	0/0:7,0:7:21:0,21,183	./.:1,0:1:0:0,0,0	0/0:7,0:7:21:0,21,268	./.:0,0:0:0:0,0,0	0/0:6,0:6:18:0,18,198	./.:1,0:1:0:0,0,0	0/0:2,0:2:6:0,6,63	1/1:0,3:3:9:111,9,0	0/0:8,0:8:24:0,24,243	0/0:4,0:4:12:0,12,130	0/0:5,0:5:15:0,15,178	1/1:0,3:3:9:120,9,0	0/0:4,0:4:12:0,12,102	0/0:1,0:1:3:0,3,38	0/0:6,0:6:18:0,18,185	0/0:1,0:1:3:0,3,35	0/0:5,0:5:15:0,15,136	0/0:5,0:5:15:0,15,163	0/0:6,0:6:18:0,18,171	./.:1,0:1:0:0,0,0	./.:1,0:1:0:0,0,0	0/0:4,0:4:12:0,12,146	0/0:6,0:6:18:0,18,174	0/0:7,0:7:21:0,21,250	./.:0,0:0:0:0,0,0	0/0:5,0:5:15:0,15,140	0/0:7,0:7:21:0,21,247	1/1:0,5:5:15:211,15,0	0/0:5,0:5:15:0,15,133
Chr2	11487649	.	T	A	51536.9	.	AC=44;AF=0.301;AN=146;BaseQRankSum=-1.301e+00;DP=5461;ExcessHet=0.0000;FS=8.361;InbreedingCoeff=0.7397;MLEAC=44;MLEAF=0.301;MQ=60.00;MQRankSum=0.00;QD=28.30;ReadPosRankSum=1.12;SOR=1.306	GT:AD:DP:GQ:PL	1/1:0,93:93:99:3685,280,0	1/1:0,102:102:99:4121,307,0	0/0:63,0:63:99:0,114,1710	0/0:36,0:36:99:0,102,1416	0/1:58,20:78:99:569,0,2125	0/1:31,10:41:99:218,0,1079	1/1:0,75:75:99:3009,226,0	0/0:45,0:45:99:0,111,1665	0/0:52,0:52:99:0,99,1485	0/0:43,0:43:99:0,111,1665	0/0:34,0:34:99:0,99,1485	0/0:46,0:46:99:0,99,1485	0/0:55,0:55:99:0,108,1620	0/0:38,0:38:99:0,105,1393	0/0:60,0:60:99:0,114,1710	1/1:1,66:67:99:2615,160,0	0/0:46,0:46:99:0,114,1710	0/0:41,0:41:99:0,99,1485	0/0:38,0:38:99:0,101,1582	0/0:40,0:40:99:0,102,1530	0/0:50,0:50:99:0,120,1800	0/0:38,0:38:99:0,99,1485	0/0:44,0:44:99:0,120,1800	0/0:41,0:41:99:0,111,1665	0/0:57,0:57:99:0,120,1800	0/0:46,0:46:99:0,111,1665	0/0:58,4:62:28:0,28,1859	0/0:41,0:41:99:0,99,1485	0/1:81,9:90:50:50,0,2858	0/0:60,0:60:99:0,102,1530	0/0:88,7:95:13:0,13,3276	1/1:3,63:66:83:2320,83,0	1/1:1,73:74:99:2850,212,0	1/1:1,66:67:99:2514,191,0	1/1:0,64:64:99:2575,193,0	0/1:51,5:56:29:29,0,1841	0/1:99,15:114:99:258,0,3666	1/1:0,80:80:99:3225,241,0	0/0:52,0:52:99:0,105,1575	0/0:44,0:44:99:0,99,1485	0/0:45,0:45:99:0,111,1665	0/0:44,0:44:99:0,102,1530	0/1:14,22:36:99:772,0,440	0/1:18,44:62:99:1540,0,498	0/0:54,0:54:99:0,111,1665	1/1:0,50:50:99:1993,150,0	0/0:39,0:39:99:0,104,1620	1/1:0,55:55:99:2002,166,0	0/0:41,0:41:99:0,102,1530	1/1:0,57:57:99:2211,172,0	0/0:40,0:40:99:0,117,1755	1/1:2,67:69:99:2410,175,0	0/0:48,0:48:99:0,105,1575	0/0:47,0:47:99:0,114,1710	0/0:47,0:47:99:0,114,1710	1/1:0,60:60:99:2391,180,0	0/0:48,0:48:99:0,99,1485	0/0:41,0:41:99:0,111,1565	0/0:52,0:52:99:0,105,1575	0/0:37,0:37:99:0,99,1308	0/1:93,8:101:13:13,0,3235	0/0:41,0:41:99:0,99,1485	0/0:40,0:40:99:0,105,1575	1/1:0,66:66:99:2611,199,0	1/1:0,69:69:99:2679,208,0	0/0:52,0:52:99:0,108,1620	0/0:53,0:53:99:0,99,1485	0/0:54,0:54:99:0,120,1800	1/1:0,66:66:99:2623,199,0	0/0:51,0:51:99:0,114,1710	0/0:57,0:57:99:0,120,1800	1/1:1,62:63:99:2408,151,0	0/0:39,0:39:99:0,114,1377
Chr2	11487781	.	A	G	428.01	.	AC=12;AF=0.097;AN=124;DP=2977;ExcessHet=0.0000;FS=0.000;InbreedingCoeff=0.7233;MLEAC=8;MLEAF=0.065;MQ=60.00;QD=32.92;SOR=5.283	GT:AD:DP:GQ:PL	0/0:3,0:3:0:0,0,10	./.:1,0:1:0:0,0,0	0/0:63,0:63:99:0,114,1710	0/0:36,0:36:99:0,102,1416	0/0:112,0:112:99:0,120,1800	0/0:32,0:32:55:0,55,923	./.:1,0:1:0:0,0,0	0/0:45,0:45:99:0,111,1665	0/0:52,0:52:99:0,99,1485	0/0:43,0:43:99:0,111,1665	0/0:34,0:34:99:0,99,1485	0/0:46,0:46:99:0,99,1485	0/0:55,0:55:99:0,108,1620	0/0:38,0:38:99:0,105,1393	0/0:60,0:60:99:0,114,1710	./.:0,0:0:0:0,0,0	0/0:46,0:46:99:0,114,1710	0/0:41,0:41:99:0,99,1485	0/0:38,0:38:99:0,101,1582	0/0:40,0:40:99:0,102,1530	0/0:50,0:50:99:0,120,1800	0/0:38,0:38:99:0,99,1485	0/0:44,0:44:99:0,120,1800	0/0:41,0:41:99:0,111,1665	0/0:57,0:57:99:0,120,1800	0/0:46,0:46:99:0,111,1665	0/0:46,0:46:99:0,120,1800	0/0:41,0:41:99:0,99,1485	0/0:97,0:97:99:0,120,1800	0/0:60,0:60:99:0,102,1530	0/0:57,0:57:99:0,120,1800	./.:1,0:1:0:0,0,0	./.:1,0:1:0:0,0,0	1/1:0,2:2:6:79,6,0	1/1:0,2:2:6:80,6,0	0/0:59,0:59:99:0,120,1800	0/0:67,0:67:99:0,120,1800	1/1:0,2:2:6:81,6,0	0/0:52,0:52:99:0,105,1575	0/0:44,0:44:99:0,99,1485	0/0:45,0:45:99:0,111,1665	0/0:44,0:44:99:0,102,1530	0/0:17,0:17:42:0,42,630	0/0:36,0:36:68:0,68,1222	0/0:54,0:54:99:0,111,1665	./.:0,0:0:0:0,0,0	0/0:39,0:39:99:0,104,1620	./.:1,0:1:0:0,0,0	0/0:41,0:41:99:0,102,1530	./.:0,0:0:0:0,0,0	0/0:40,0:40:99:0,117,1755	./.:1,0:1:0:0,0,0	0/0:48,0:48:99:0,105,1575	0/0:47,0:47:99:0,114,1710	0/0:47,0:47:99:0,114,1710	./.:0,0:0:0:0,0,0	0/0:48,0:48:99:0,99,1485	0/0:41,0:41:99:0,111,1565	0/0:52,0:52:99:0,105,1575	0/0:37,0:37:99:0,99,1308	0/0:52,0:52:99:0,120,1800	0/0:41,0:41:99:0,99,1485	0/0:40,0:40:99:0,105,1575	1/1:0,2:2:6:80,6,0	1/1:0,3:3:9:118,9,0	0/0:52,0:52:99:0,108,1620	0/0:53,0:53:99:0,99,1485	0/0:54,0:54:99:0,120,1800	./.:1,0:1:0:0,0,0	0/0:51,0:51:99:0,114,1710	0/0:57,0:57:99:0,120,1800	1/1:0,2:2:6:79,6,0	0/0:39,0:39:99:0,114,1377
Chr2	11487832	.	G	C	22763.4	.	AC=41;AF=0.281;AN=146;BaseQRankSum=2.79;DP=4834;ExcessHet=0.0000;FS=67.232;InbreedingCoeff=0.8308;MLEAC=41;MLEAF=0.281;MQ=60.00;MQRankSum=0.00;QD=24.19;ReadPosRankSum=0.776;SOR=1.873	GT:AD:DP:GQ:PL	1/1:2,27:29:37:1024,37,0	1/1:0,33:33:99:1357,99,0	0/0:63,0:63:99:0,114,1710	0/0:36,0:36:99:0,102,1416	0/1:109,13:122:99:173,0,3766	0/1:28,3:31:32:32,0,896	1/1:0,24:24:72:971,72,0	0/0:45,0:45:99:0,111,1665	0/0:52,0:52:99:0,99,1485	0/0:43,0:43:99:0,111,1665	0/0:34,0:34:99:0,99,1485	0/0:46,0:46:99:0,99,1485	0/0:55,0:55:99:0,108,1620	0/0:38,0:38:99:0,105,1393	0/0:60,0:60:99:0,114,1710	1/1:0,22:22:66:917,66,0	0/0:46,0:46:99:0,114,1710	0/0:41,0:41:99:0,99,1485	0/0:38,0:38:99:0,101,1582	0/0:40,0:40:99:0,102,1530	0/0:50,0:50:99:0,120,1800	0/0:38,0:38:99:0,99,1485	0/0:44,0:44:99:0,120,1800	0/0:41,0:41:99:0,111,1665	0/0:57,0:57:99:0,120,1800	0/0:46,0:46:99:0,111,1665	0/0:50,3:53:31:0,31,1620	0/0:41,0:41:99:0,99,1485	0/1:156,13:169:19:19,0,5224	0/0:60,0:60:99:0,102,1530	0/0:57,0:57:99:0,120,1800	1/1:0,28:28:84:1138,84,0	1/1:0,34:34:99:1391,102,0	1/1:0,28:28:84:1097,84,0	1/1:0,32:32:96:1338,96,0	0/0:71,0:71:90:0,90,2389	0/0:67,0:67:99:0,120,1800	1/1:0,31:31:93:1309,93,0	0/0:52,0:52:99:0,105,1575	0/0:44,0:44:99:0,99,1485	0/0:45,0:45:99:0,111,1665	0/0:44,0:44:99:0,102,1530	0/1:15,8:23:99:269,0,452	0/1:33,21:54:99:726,0,958	0/0:54,0:54:99:0,111,1665	1/1:0,39:39:99:1634,118,0	0/0:39,0:39:99:0,104,1620	1/1:0,33:33:99:1212,99,0	0/0:41,0:41:99:0,102,1530	1/1:0,26:26:78:1047,78,0	0/0:40,0:40:99:0,117,1755	1/1:1,30:31:83:1088,83,0	0/0:48,0:48:99:0,105,1575	0/0:47,0:47:99:0,114,1710	0/0:47,0:47:99:0,114,1710	1/1:0,31:31:93:1296,93,0	0/0:48,0:48:99:0,99,1485	0/0:41,0:41:99:0,111,1565	0/0:52,0:52:99:0,105,1575	0/0:37,0:37:99:0,99,1308	0/0:52,0:52:99:0,120,1800	0/0:41,0:41:99:0,99,1485	0/0:40,0:40:99:0,105,1575	1/1:0,21:21:63:851,63,0	1/1:0,35:35:99:1389,105,0	0/0:52,0:52:99:0,108,1620	0/0:53,0:53:99:0,99,1485	0/0:54,0:54:99:0,120,1800	1/1:0,32:32:96:1312,96,0	0/0:51,0:51:99:0,114,1710	0/0:57,0:57:99:0,120,1800	1/1:0,33:33:99:1342,99,0	0/0:39,0:39:99:0,114,1377
Chr2	11488000	.	T	C	11653.6	.	AC=39;AF=0.267;AN=146;BaseQRankSum=-5.240e-01;DP=3060;ExcessHet=0.0000;FS=10.975;InbreedingCoeff=0.8230;MLEAC=39;MLEAF=0.267;MQ=60.00;MQRankSum=0.00;QD=33.11;ReadPosRankSum=1.07;SOR=0.215	GT:AD:DP:GQ:PL	1/1:0,28:28:84:1111,84,0	0/1:1,8:9:14:296,0,14	0/0:63,0:63:99:0,114,1710	0/0:36,0:36:99:0,102,1416	0/1:29,6:35:99:130,0,1034	0/1:5,2:7:60:60,0,153	1/1:0,15:15:45:606,45,0	0/0:45,0:45:99:0,111,1665	0/0:52,0:52:99:0,99,1485	0/0:43,0:43:99:0,111,1665	0/0:34,0:34:99:0,99,1485	0/0:46,0:46:99:0,99,1485	0/0:55,0:55:99:0,108,1620	0/0:38,0:38:99:0,105,1393	0/0:60,0:60:99:0,114,1710	1/1:0,20:20:60:771,60,0	0/0:46,0:46:99:0,114,1710	0/0:41,0:41:99:0,99,1485	0/0:16,0:16:48:0,48,586	0/0:40,0:40:99:0,102,1530	0/0:50,0:50:99:0,120,1800	0/0:38,0:38:99:0,99,1485	0/0:38,0:38:99:0,108,1397	0/0:9,0:9:27:0,27,350	0/0:57,0:57:99:0,120,1800	0/0:46,0:46:99:0,111,1665	0/0:4,0:4:12:0,12,155	0/0:27,0:27:81:0,81,1039	0/0:43,0:43:91:0,91,1610	0/0:60,0:60:99:0,102,1530	0/0:55,0:55:88:0,88,2018	1/1:0,18:18:54:698,54,0	1/1:0,21:21:63:821,63,0	1/1:0,12:12:36:467,36,0	1/1:0,16:16:48:645,48,0	0/0:18,0:18:15:0,15,608	0/0:64,0:64:37:0,37,2181	1/1:0,23:23:69:864,69,0	0/0:52,0:52:99:0,105,1575	0/0:44,0:44:99:0,99,1485	0/0:45,0:45:99:0,111,1665	0/0:44,0:44:99:0,102,1530	0/1:1,4:5:26:147,0,26	0/1:6,13:19:99:472,0,187	0/0:54,0:54:99:0,111,1665	1/1:0,12:12:36:484,36,0	0/0:36,0:36:99:0,105,1575	1/1:0,6:6:18:223,18,0	0/0:41,0:41:99:0,102,1530	1/1:0,10:10:30:362,30,0	0/0:33,0:33:99:0,99,1042	1/1:0,24:24:72:842,72,0	0/0:48,0:48:99:0,105,1575	0/0:47,0:47:99:0,114,1710	0/0:47,0:47:99:0,114,1710	1/1:0,14:14:42:564,42,0	0/0:48,0:48:99:0,99,1485	0/0:41,0:41:99:0,111,1565	0/0:52,0:52:99:0,105,1575	0/0:19,0:19:57:0,57,659	0/0:52,0:52:82:0,82,1736	0/0:41,0:41:99:0,99,1485	0/0:40,0:40:99:0,105,1575	1/1:0,10:10:30:399,30,0	1/1:0,13:13:39:504,39,0	0/0:52,0:52:99:0,108,1620	0/0:53,0:53:99:0,99,1485	0/0:54,0:54:99:0,120,1800	1/1:0,15:15:45:595,45,0	0/0:51,0:51:99:0,114,1710	0/0:57,0:57:99:0,120,1800	1/1:0,20:20:60:763,60,0	0/0:39,0:39:99:0,114,1377
Chr2	11488051	.	G	A	1539.53	.	AC=25;AF=0.189;AN=132;BaseQRankSum=-1.645e+00;DP=1135;ExcessHet=0.0000;FS=0.000;InbreedingCoeff=0.7832;MLEAC=21;MLEAF=0.159;MQ=60.00;MQRankSum=0.00;QD=32.76;ReadPosRankSum=1.65;SOR=0.409	GT:AD:DP:GQ:PL	1/1:0,2:2:6:77,6,0	./.:1,0:1:0:0,0,0	0/0:26,0:26:66:0,66,990	0/0:20,0:20:25:0,25,747	0/0:14,0:14:4:0,4,455	0/0:3,0:3:9:0,9,117	./.:0,0:0:0:0,0,0	0/0:18,0:18:51:0,51,765	0/0:27,0:27:60:0,60,900	0/0:27,0:27:63:0,63,945	0/0:33,0:33:87:0,87,1305	0/0:15,0:15:33:0,33,495	0/0:19,0:19:45:0,45,675	0/0:19,0:19:45:0,45,675	0/0:25,0:25:54:0,54,810	./.:1,0:1:0:0,0,0	0/0:17,0:17:36:0,36,540	0/0:13,0:13:33:0,33,495	0/0:7,0:7:15:0,15,225	0/0:16,0:16:33:0,33,495	0/0:20,0:20:25:0,25,642	0/0:14,0:14:33:0,33,495	0/0:10,0:10:24:0,24,360	0/0:4,0:4:12:0,12,161	0/0:19,0:19:51:0,51,765	0/0:18,0:18:48:0,48,720	0/0:4,0:4:12:0,12,127	0/0:11,0:11:11:0,11,356	0/0:15,0:15:39:0,39,585	0/0:31,0:31:81:0,81,1215	0/0:19,0:19:51:0,51,765	1/1:0,3:3:9:112,9,0	1/1:0,6:6:18:227,18,0	1/1:0,3:3:9:110,9,0	1/1:0,2:2:6:78,6,0	0/0:4,0:4:12:0,12,130	0/0:27,0:27:75:0,75,1125	1/1:0,3:3:9:121,9,0	0/0:28,0:28:44:0,44,964	0/0:21,0:21:54:0,54,810	0/0:14,0:14:36:0,36,540	0/0:13,0:13:36:0,36,540	1/1:0,2:2:6:78,6,0	0/1:2,3:5:68:102,0,68	0/0:12,0:12:36:0,36,394	1/1:0,3:3:9:117,9,0	0/0:15,0:15:33:0,33,495	./.:1,0:1:0:0,0,0	0/0:10,0:10:27:0,27,405	./.:1,0:1:0:0,0,0	0/0:16,0:16:42:0,42,630	./.:1,0:1:0:0,0,0	0/0:31,0:31:75:0,75,1125	0/0:18,0:18:39:0,39,585	0/0:23,0:23:45:0,45,675	1/1:0,7:7:21:278,21,0	0/0:17,0:17:42:0,42,630	0/0:10,0:10:30:0,30,339	0/0:21,0:21:54:0,54,810	0/0:10,0:10:27:0,27,405	0/0:9,0:9:21:0,21,315	0/0:14,0:14:36:0,36,540	0/0:16,0:16:42:0,42,630	./.:1,0:1:0:0,0,0	1/1:0,3:3:9:84,9,0	0/0:21,0:21:60:0,60,900	0/0:26,0:26:60:0,60,900	0/0:25,0:25:72:0,72,1080	1/1:0,4:4:12:149,12,0	0/0:20,0:20:51:0,51,765	0/0:23,0:23:51:0,51,765	1/1:0,4:4:12:152,12,0	0/0:18,0:18:51:0,51,765
Chr2	11489014	.	A	C	2796.61	.	AC=32;AF=1.00;AN=32;DP=83;ExcessHet=0.0000;FS=0.000;InbreedingCoeff=0.3955;MLEAC=112;MLEAF=1.00;MQ=60.00;QD=28.08;SOR=6.399	GT:AD:DP:GQ:PL	./.:0,0:0:0:0,0,0	./.:0,0:0:0:0,0,0	1/1:0,2:2:6:84,6,0	1/1:0,4:4:12:168,12,0	./.:0,0:0:0:0,0,0	./.:0,0:0:0:0,0,0	./.:0,0:0:0:0,0,0	./.:0,0:0:0:0,0,0	1/1:0,2:2:6:84,6,0	1/1:0,3:3:9:122,9,0	./.:1,0:1:0:0,0,0	./.:0,0:0:0:0,0,0	./.:1,0:1:0:0,0,0	./.:0,0:0:0:0,0,0	./.:0,0:0:0:0,0,0	./.:0,0:0:0:0,0,0	./.:1,0:1:0:0,0,0	./.:1,0:1:0:0,0,0	./.:0,0:0:0:0,0,0	./.:0,0:0:0:0,0,0	./.:0,0:0:0:0,0,0	./.:1,0:1:0:0,0,0	./.:1,0:1:0:0,0,0	./.:1,0:1:0:0,0,0	1/1:0,2:2:6:85,6,0	./.:1,0:1:0:0,0,0	./.:0,0:0:0:0,0,0	./.:1,0:1:0:0,0,0	./.:0,0:0:0:0,0,0	1/1:0,3:3:9:126,9,0	./.:1,0:1:0:0,0,0	./.:0,0:0:0:0,0,0	./.:1,0:1:0:0,0,0	./.:0,0:0:0:0,0,0	./.:0,0:0:0:0,0,0	./.:0,0:0:0:0,0,0	./.:1,0:1:0:0,0,0	./.:1,0:1:0:0,0,0	1/1:0,2:2:6:84,6,0	./.:0,0:0:0:0,0,0	./.:0,0:0:0:0,0,0	1/1:0,2:2:6:84,6,0	./.:0,0:0:0:0,0,0	./.:0,0:0:0:0,0,0	1/1:0,2:2:6:75,6,0	./.:1,0:1:0:0,0,0	./.:1,0:1:0:0,0,0	./.:0,0:0:0:0,0,0	1/1:0,4:4:12:167,12,0	./.:0,0:0:0:0,0,0	./.:1,0:1:0:0,0,0	./.:0,0:0:0:0,0,0	1/1:0,2:2:6:83,6,0	./.:1,0:1:0:0,0,0	./.:0,0:0:0:0,0,0	1/1:0,1:1:3:42,3,0	1/1:0,5:5:15:208,15,0	./.:1,0:1:0:0,0,0	1/1:0,4:4:12:166,12,0	./.:1,0:1:0:0,0,0	./.:0,0:0:0:0,0,0	./.:0,0:0:0:0,0,0	./.:0,0:0:0:0,0,0	./.:0,0:0:0:0,0,0	./.:0,0:0:0:0,0,0	./.:0,0:0:0:0,0,0	./.:1,0:1:0:0,0,0	1/1:0,8:8:24:335,24,0	./.:0,0:0:0:0,0,0	./.:1,0:1:0:0,0,0	./.:1,0:1:0:0,0,0	1/1:0,3:3:9:125,9,0	./.:0,0:0:0:0,0,0
Chr2	11489147	.	T	A	19189.5	.	AC=44;AF=0.611;AN=72;BaseQRankSum=0.459;DP=726;ExcessHet=0.0000;FS=29.123;InbreedingCoeff=0.4068;MLEAC=94;MLEAF=1.00;MQ=60.00;MQRankSum=0.00;QD=30.70;ReadPosRankSum=0.505;SOR=4.238	GT:AD:DP:GQ:PL	1/1:0,23:23:69:906,69,0	1/1:0,26:26:78:1048,78,0	./.:0,0:0:0:0,0,0	./.:0,0:0:0:0,0,0	0/1:32,15:47:99:472,0,922	0/1:15,4:19:99:109,0,433	1/1:0,26:26:78:1047,78,0	./.:0,0:0:0:0,0,0	0/0:2,0:2:6:0,6,43	./.:0,0:0:0:0,0,0	0/0:3,0:3:9:0,9,115	./.:0,0:0:0:0,0,0	./.:0,0:0:0:0,0,0	./.:0,0:0:0:0,0,0	./.:0,0:0:0:0,0,0	1/1:0,27:27:81:1095,81,0	./.:0,0:0:0:0,0,0	./.:0,0:0:0:0,0,0	./.:0,0:0:0:0,0,0	./.:0,0:0:0:0,0,0	./.:0,0:0:0:0,0,0	./.:0,0:0:0:0,0,0	./.:0,0:0:0:0,0,0	./.:0,0:0:0:0,0,0	./.:0,0:0:0:0,0,0	./.:0,0:0:0:0,0,0	./.:0,0:0:0:0,0,0	0/0:1,0:1:3:0,3,38	0/1:33,4:37:42:42,0,1064	0/0:1,0:1:3:0,3,39	0/1:32,3:35:17:17,0,1031	1/1:0,15:15:45:574,45,0	1/1:0,22:22:66:876,66,0	1/1:0,24:24:72:922,72,0	1/1:0,23:23:69:923,69,0	./.:0,0:0:0:0,0,0	0/1:20,3:23:51:51,0,732	1/1:0,33:33:99:1330,99,0	./.:0,0:0:0:0,0,0	./.:0,0:0:0:0,0,0	./.:0,0:0:0:0,0,0	./.:0,0:0:0:0,0,0	1/1:0,7:7:21:280,21,0	0/1:3,19:22:26:693,0,26	./.:0,0:0:0:0,0,0	1/1:0,24:24:72:936,72,0	./.:0,0:0:0:0,0,0	1/1:0,15:15:45:549,45,0	./.:0,0:0:0:0,0,0	1/1:0,30:30:90:1165,90,0	./.:0,0:0:0:0,0,0	1/1:0,26:26:78:945,78,0	./.:0,0:0:0:0,0,0	0/0:1,0:1:3:0,3,39	0/0:1,0:1:3:0,3,37	1/1:0,23:23:69:914,69,0	0/0:2,0:2:6:0,6,76	0/0:1,0:1:3:0,3,36	./.:0,0:0:0:0,0,0	./.:0,0:0:0:0,0,0	0/0:45,3:48:23:0,23,1484	./.:0,0:0:0:0,0,0	0/0:1,0:1:3:0,3,39	1/1:0,19:19:57:750,57,0	1/1:0,28:28:84:1089,84,0	./.:0,0:0:0:0,0,0	0/0:1,0:1:3:0,3,38	./.:0,0:0:0:0,0,0	1/1:0,25:25:75:1000,75,0	./.:0,0:0:0:0,0,0	./.:0,0:0:0:0,0,0	1/1:0,26:26:78:1030,78,0	./.:0,0:0:0:0,0,0
Chr2	11489177	.	C	T	339.02	.	AC=4;AF=1.00;AN=4;DP=13;ExcessHet=0.0000;FS=0.000;InbreedingCoeff=0.3427;MLEAC=33;MLEAF=1.00;MQ=60.00;QD=30.00;SOR=3.611	GT:AD:DP:GQ:PL	./.:0,0:0:0:0,0,0	./.:0,0:0:0:0,0,0	./.:0,0:0:0:0,0,0	./.:0,0:0:0:0,0,0	./.:0,0:0:0:0,0,0	./.:0,0:0:0:0,0,0	./.:0,0:0:0:0,0,0	./.:0,0:0:0:0,0,0	./.:0,0:0:0:0,0,0	./.:0,0:0:0:0,0,0	1/1:0,3:3:9:124,9,0	./.:0,0:0:0:0,0,0	./.:0,0:0:0:0,0,0	./.:0,0:0:0:0,0,0	./.:0,0:0:0:0,0,0	./.:0,0:0:0:0,0,0	./.:0,0:0:0:0,0,0	./.:0,0:0:0:0,0,0	./.:0,0:0:0:0,0,0	./.:0,0:0:0:0,0,0	./.:0,0:0:0:0,0,0	./.:0,0:0:0:0,0,0	./.:0,0:0:0:0,0,0	./.:0,0:0:0:0,0,0	./.:0,0:0:0:0,0,0	./.:0,0:0:0:0,0,0	./.:0,0:0:0:0,0,0	./.:1,0:1:0:0,0,0	./.:1,0:1:0:0,0,0	./.:1,0:1:0:0,0,0	./.:0,0:0:0:0,0,0	./.:0,0:0:0:0,0,0	./.:0,0:0:0:0,0,0	./.:0,0:0:0:0,0,0	./.:0,0:0:0:0,0,0	./.:0,0:0:0:0,0,0	./.:0,0:0:0:0,0,0	./.:0,0:0:0:0,0,0	./.:0,0:0:0:0,0,0	./.:0,0:0:0:0,0,0	./.:0,0:0:0:0,0,0	./.:0,0:0:0:0,0,0	./.:0,0:0:0:0,0,0	./.:0,0:0:0:0,0,0	./.:0,0:0:0:0,0,0	./.:0,0:0:0:0,0,0	./.:0,0:0:0:0,0,0	./.:0,0:0:0:0,0,0	./.:0,0:0:0:0,0,0	./.:0,0:0:0:0,0,0	./.:0,0:0:0:0,0,0	./.:0,0:0:0:0,0,0	./.:0,0:0:0:0,0,0	./.:0,0:0:0:0,0,0	./.:1,0:1:0:0,0,0	./.:0,0:0:0:0,0,0	1/1:0,2:2:6:84,6,0	./.:1,0:1:0:0,0,0	./.:0,0:0:0:0,0,0	./.:0,0:0:0:0,0,0	./.:1,0:1:0:0,0,0	./.:0,0:0:0:0,0,0	./.:1,0:1:0:0,0,0	./.:0,0:0:0:0,0,0	./.:0,0:0:0:0,0,0	./.:0,0:0:0:0,0,0	./.:1,0:1:0:0,0,0	./.:0,0:0:0:0,0,0	./.:0,0:0:0:0,0,0	./.:0,0:0:0:0,0,0	./.:0,0:0:0:0,0,0	./.:0,0:0:0:0,0,0	./.:0,0:0:0:0,0,0
Chr2	11489229	.	T	G	321.63	.	AC=6;AF=0.231;AN=26;DP=48;ExcessHet=0.0000;FS=0.000;InbreedingCoeff=0.3675;MLEAC=22;MLEAF=0.846;MQ=60.00;QD=32.77;SOR=4.174	GT:AD:DP:GQ:PL	./.:0,0:0:0:0,0,0	./.:0,0:0:0:0,0,0	./.:0,0:0:0:0,0,0	./.:1,0:1:0:0,0,0	0/0:2,0:2:0:0,0,3	./.:0,0:0:0:0,0,0	0/0:2,0:2:6:0,6,59	./.:0,0:0:0:0,0,0	./.:1,0:1:0:0,0,0	./.:0,0:0:0:0,0,0	./.:0,0:0:0:0,0,0	./.:1,0:1:0:0,0,0	./.:0,0:0:0:0,0,0	./.:0,0:0:0:0,0,0	./.:1,0:1:0:0,0,0	0/0:5,0:5:15:0,15,184	./.:0,0:0:0:0,0,0	./.:0,0:0:0:0,0,0	./.:0,0:0:0:0,0,0	./.:0,0:0:0:0,0,0	./.:0,0:0:0:0,0,0	./.:1,0:1:0:0,0,0	./.:0,0:0:0:0,0,0	./.:1,0:1:0:0,0,0	./.:0,0:0:0:0,0,0	./.:0,0:0:0:0,0,0	./.:0,0:0:0:0,0,0	./.:0,0:0:0:0,0,0	./.:1,0:1:0:0,0,0	./.:1,0:1:0:0,0,0	./.:0,0:0:0:0,0,0	./.:0,0:0:0:0,0,0	./.:0,0:0:0:0,0,0	./.:0,0:0:0:0,0,0	0/0:2,0:2:6:0,6,78	./.:0,0:0:0:0,0,0	./.:1,0:1:0:0,0,0	0/0:3,0:3:9:0,9,99	./.:0,0:0:0:0,0,0	./.:0,0:0:0:0,0,0	./.:1,0:1:0:0,0,0	./.:1,0:1:0:0,0,0	0/0:1,0:1:3:0,3,37	./.:0,0:0:0:0,0,0	./.:0,0:0:0:0,0,0	./.:0,0:0:0:0,0,0	./.:0,0:0:0:0,0,0	0/0:1,0:1:3:0,3,34	./.:0,0:0:0:0,0,0	0/0:1,0:1:3:0,3,36	./.:0,0:0:0:0,0,0	0/0:2,0:2:6:0,6,56	1/1:0,2:2:6:78,6,0	1/1:0,3:3:9:113,9,0	./.:0,0:0:0:0,0,0	./.:0,0:0:0:0,0,0	./.:1,0:1:0:0,0,0	./.:0,0:0:0:0,0,0	./.:0,0:0:0:0,0,0	./.:1,0:1:0:0,0,0	./.:1,0:1:0:0,0,0	./.:0,0:0:0:0,0,0	./.:2,0:2:0:0,0,0	./.:0,0:0:0:0,0,0	./.:0,0:0:0:0,0,0	./.:1,0:1:0:0,0,0	./.:1,0:1:0:0,0,0	./.:0,0:0:0:0,0,0	0/0:1,0:1:3:0,3,37	./.:0,0:0:0:0,0,0	1/1:0,2:2:6:77,6,0	./.:0,0:0:0:0,0,0	./.:0,0:0:0:0,0,0
Chr2	11489274	.	AT	A	1779.58	.	AC=30;AF=0.750;AN=40;DP=67;ExcessHet=0.0000;FS=0.000;InbreedingCoeff=0.4066;MLEAC=90;MLEAF=1.00;MQ=60.00;QD=29.40;SOR=1.270	GT:AD:DP:GQ:PL	./.:0,0:0:0:0,0,0	./.:0,0:0:0:0,0,0	./.:0,0:0:0:0,0,0	1/1:0,2:2:6:71,6,0	./.:2,0:2:0:0,0,0	./.:0,0:0:0:0,0,0	0/0:2,0:2:3:0,3,45	./.:0,0:0:0:0,0,0	./.:1,0:1:0:0,0,0	./.:0,0:0:0:0,0,0	1/1:0,2:2:6:71,6,0	./.:1,0:1:0:0,0,0	./.:0,0:0:0:0,0,0	./.:1,0:1:0:0,0,0	1/1:0,2:2:6:71,6,0	0/0:6,0:6:18:0,18,201	./.:0,0:0:0:0,0,0	./.:0,0:0:0:0,0,0	./.:0,0:0:0:0,0,0	./.:0,0:0:0:0,0,0	./.:0,0:0:0:0,0,0	./.:1,0:1:0:0,0,0	./.:0,0:0:0:0,0,0	1/1:0,2:2:6:71,6,0	./.:0,0:0:0:0,0,0	./.:0,0:0:0:0,0,0	./.:0,0:0:0:0,0,0	./.:1,0:1:0:0,0,0	1/1:0,3:3:9:107,9,0	1/1:0,2:2:6:71,6,0	./.:1,0:1:0:0,0,0	./.:0,0:0:0:0,0,0	./.:0,0:0:0:0,0,0	./.:0,0:0:0:0,0,0	0/0:2,0:2:3:0,3,45	./.:0,0:0:0:0,0,0	./.:2,0:2:0:0,0,0	0/0:2,0:2:6:0,6,77	./.:0,0:0:0:0,0,0	./.:0,0:0:0:0,0,0	1/1:0,2:2:6:71,6,0	./.:1,0:1:0:0,0,0	0/0:1,0:1:3:0,3,37	./.:0,0:0:0:0,0,0	./.:0,0:0:0:0,0,0	./.:0,0:0:0:0,0,0	./.:1,0:1:0:0,0,0	./.:0,0:0:0:0,0,0	./.:1,0:1:0:0,0,0	./.:0,0:0:0:0,0,0	./.:0,0:0:0:0,0,0	./.:0,0:0:0:0,0,0	1/1:0,4:4:12:143,12,0	1/1:0,4:4:12:143,12,0	./.:1,0:1:0:0,0,0	./.:0,0:0:0:0,0,0	1/1:0,2:2:6:71,6,0	./.:1,0:1:0:0,0,0	./.:0,0:0:0:0,0,0	1/1:0,2:2:6:71,6,0	1/1:0,3:3:9:106,9,0	./.:0,0:0:0:0,0,0	1/1:0,2:2:6:71,6,0	./.:0,0:0:0:0,0,0	./.:0,0:0:0:0,0,0	./.:1,0:1:0:0,0,0	1/1:0,3:3:9:107,9,0	./.:0,0:0:0:0,0,0	./.:0,0:0:0:0,0,0	./.:0,0:0:0:0,0,0	1/1:0,2:2:6:71,6,0	./.:0,0:0:0:0,0,0	./.:0,0:0:0:0,0,0
Chr2	11489276	.	T	A	290.09	.	AC=4;AF=0.065;AN=62;DP=65;ExcessHet=0.0000;FS=0.000;InbreedingCoeff=0.3706;MLEAC=8;MLEAF=0.129;MQ=60.00;QD=31.02;SOR=4.407	GT:AD:DP:GQ:PL	./.:0,0:0:0:0,0,0	./.:0,0:0:0:0,0,0	./.:0,0:0:0:0,0,0	0/0:2,0:2:6:0,6,70	0/0:1,0:1:3:0,3,39	./.:0,0:0:0:0,0,0	./.:1,0:1:0:0,0,0	./.:0,0:0:0:0,0,0	0/0:1,0:1:3:0,3,41	./.:0,0:0:0:0,0,0	0/0:2,0:2:6:0,6,75	0/0:1,0:1:3:0,3,40	./.:0,0:0:0:0,0,0	0/0:1,0:1:3:0,3,37	0/0:2,0:2:6:0,6,45	1/1:0,6:6:18:226,18,0	./.:0,0:0:0:0,0,0	./.:0,0:0:0:0,0,0	./.:0,0:0:0:0,0,0	./.:0,0:0:0:0,0,0	./.:0,0:0:0:0,0,0	0/0:1,0:1:3:0,3,21	./.:0,0:0:0:0,0,0	0/0:2,0:2:6:0,6,49	./.:0,0:0:0:0,0,0	./.:0,0:0:0:0,0,0	./.:0,0:0:0:0,0,0	0/0:1,0:1:3:0,3,36	0/0:3,0:3:9:0,9,110	0/0:2,0:2:6:0,6,81	0/0:1,0:1:3:0,3,37	./.:0,0:0:0:0,0,0	./.:0,0:0:0:0,0,0	./.:0,0:0:0:0,0,0	./.:1,0:1:0:0,0,0	./.:0,0:0:0:0,0,0	0/0:2,0:2:6:0,6,60	1/1:0,2:2:6:77,6,0	./.:0,0:0:0:0,0,0	./.:0,0:0:0:0,0,0	0/0:2,0:2:6:0,6,76	0/0:1,0:1:3:0,3,35	./.:1,0:1:0:0,0,0	./.:0,0:0:0:0,0,0	./.:0,0:0:0:0,0,0	./.:0,0:0:0:0,0,0	0/0:1,0:1:3:0,3,40	./.:0,0:0:0:0,0,0	0/0:1,0:1:3:0,3,34	./.:0,0:0:0:0,0,0	./.:0,0:0:0:0,0,0	./.:0,0:0:0:0,0,0	0/0:4,0:4:12:0,12,107	0/0:4,0:4:12:0,12,153	0/0:1,0:1:3:0,3,38	./.:0,0:0:0:0,0,0	0/0:2,0:2:6:0,6,82	0/0:1,0:1:3:0,3,22	./.:0,0:0:0:0,0,0	0/0:2,0:2:6:0,6,49	0/0:3,0:3:9:0,9,118	./.:0,0:0:0:0,0,0	0/0:2,0:2:6:0,6,73	./.:0,0:0:0:0,0,0	./.:0,0:0:0:0,0,0	0/0:1,0:1:3:0,3,38	0/0:3,0:3:9:0,9,111	./.:0,0:0:0:0,0,0	./.:0,0:0:0:0,0,0	./.:0,0:0:0:0,0,0	0/0:2,0:2:6:0,6,80	./.:0,0:0:0:0,0,0	./.:0,0:0:0:0,0,0
Chr2	11489427	.	GA	G	2137.64	.	AC=30;AF=1.00;AN=30;DP=60;ExcessHet=0.0000;FS=0.000;InbreedingCoeff=0.3870;MLEAC=108;MLEAF=1.00;MQ=60.00;QD=29.78;SOR=1.493	GT:AD:DP:GQ:PL	./.:0,0:0:0:0,0,0	./.:0,0:0:0:0,0,0	./.:0,0:0:0:0,0,0	1/1:0,4:4:12:150,12,0	./.:1,0:1:0:0,0,0	./.:0,0:0:0:0,0,0	./.:0,0:0:0:0,0,0	./.:0,0:0:0:0,0,0	./.:1,0:1:0:0,0,0	./.:1,0:1:0:0,0,0	1/1:0,2:2:6:75,6,0	1/1:0,2:2:6:75,6,0	./.:1,0:1:0:0,0,0	1/1:0,2:2:6:75,6,0	./.:1,0:1:0:0,0,0	./.:0,0:0:0:0,0,0	./.:0,0:0:0:0,0,0	./.:0,0:0:0:0,0,0	./.:0,0:0:0:0,0,0	./.:0,0:0:0:0,0,0	./.:0,0:0:0:0,0,0	./.:1,0:1:0:0,0,0	./.:0,0:0:0:0,0,0	./.:0,0:0:0:0,0,0	./.:0,0:0:0:0,0,0	./.:0,0:0:0:0,0,0	./.:0,0:0:0:0,0,0	./.:0,0:0:0:0,0,0	1/1:0,2:2:6:75,6,0	1/1:0,4:4:12:150,12,0	./.:0,0:0:0:0,0,0	./.:0,0:0:0:0,0,0	./.:0,0:0:0:0,0,0	./.:0,0:0:0:0,0,0	./.:0,0:0:0:0,0,0	./.:1,0:1:0:0,0,0	1/1:0,2:2:6:75,6,0	./.:0,0:0:0:0,0,0	./.:0,0:0:0:0,0,0	./.:1,0:1:0:0,0,0	1/1:0,3:3:9:112,9,0	./.:1,0:1:0:0,0,0	./.:0,0:0:0:0,0,0	./.:0,0:0:0:0,0,0	./.:0,0:0:0:0,0,0	./.:0,0:0:0:0,0,0	1/1:0,2:2:6:75,6,0	./.:0,0:0:0:0,0,0	1/1:0,2:2:6:75,6,0	./.:0,0:0:0:0,0,0	./.:0,0:0:0:0,0,0	./.:0,0:0:0:0,0,0	./.:1,0:1:0:0,0,0	1/1:0,3:3:9:112,9,0	1/1:0,3:3:9:112,9,0	./.:0,0:0:0:0,0,0	./.:1,0:1:0:0,0,0	./.:0,0:0:0:0,0,0	./.:0,0:0:0:0,0,0	./.:0,0:0:0:0,0,0	1/1:0,2:2:6:74,6,0	./.:1,0:1:0:0,0,0	./.:1,0:1:0:0,0,0	./.:0,0:0:0:0,0,0	./.:0,0:0:0:0,0,0	1/1:0,3:3:9:112,9,0	1/1:0,2:2:6:75,6,0	./.:1,0:1:0:0,0,0	./.:0,0:0:0:0,0,0	./.:1,0:1:0:0,0,0	./.:1,0:1:0:0,0,0	./.:0,0:0:0:0,0,0	./.:1,0:1:0:0,0,0
Chr2	11489481	.	T	C	77.63	.	AC=2;AF=0.037;AN=54;DP=55;ExcessHet=0.0000;FS=0.000;InbreedingCoeff=0.3486;MLEAC=4;MLEAF=0.074;MQ=60.00;QD=33.75;SOR=2.303	GT:AD:DP:GQ:PL	1/1:0,2:2:6:84,6,0	./.:1,0:1:0:0,0,0	./.:0,0:0:0:0,0,0	0/0:3,0:3:9:0,9,118	./.:0,0:0:0:0,0,0	./.:0,0:0:0:0,0,0	./.:1,0:1:0:0,0,0	./.:0,0:0:0:0,0,0	./.:0,0:0:0:0,0,0	0/0:2,0:2:6:0,6,46	0/0:3,0:3:6:0,6,90	0/0:3,0:3:9:0,9,91	0/0:1,0:1:3:0,3,25	0/0:2,0:2:6:0,6,74	0/0:1,0:1:3:0,3,21	./.:1,0:1:0:0,0,0	./.:0,0:0:0:0,0,0	./.:0,0:0:0:0,0,0	./.:0,0:0:0:0,0,0	./.:0,0:0:0:0,0,0	./.:0,0:0:0:0,0,0	0/0:2,0:2:6:0,6,74	./.:0,0:0:0:0,0,0	./.:0,0:0:0:0,0,0	0/0:1,0:1:3:0,3,14	./.:0,0:0:0:0,0,0	./.:0,0:0:0:0,0,0	./.:0,0:0:0:0,0,0	0/0:4,0:4:12:0,12,147	0/0:2,0:2:6:0,6,80	0/0:1,0:1:3:0,3,36	./.:1,0:1:0:0,0,0	./.:0,0:0:0:0,0,0	./.:0,0:0:0:0,0,0	./.:0,0:0:0:0,0,0	0/0:1,0:1:3:0,3,20	0/0:1,0:1:3:0,3,20	./.:1,0:1:0:0,0,0	./.:0,0:0:0:0,0,0	0/0:1,0:1:3:0,3,36	0/0:2,0:2:6:0,6,74	./.:0,0:0:0:0,0,0	./.:1,0:1:0:0,0,0	./.:1,0:1:0:0,0,0	./.:0,0:0:0:0,0,0	./.:0,0:0:0:0,0,0	0/0:2,0:2:6:0,6,73	./.:1,0:1:0:0,0,0	0/0:1,0:1:3:0,3,38	./.:1,0:1:0:0,0,0	0/0:1,0:1:3:0,3,21	./.:0,0:0:0:0,0,0	./.:0,0:0:0:0,0,0	./.:0,0:0:0:0,0,0	0/0:1,0:1:3:0,3,36	./.:1,0:1:0:0,0,0	./.:0,0:0:0:0,0,0	./.:0,0:0:0:0,0,0	./.:0,0:0:0:0,0,0	./.:0,0:0:0:0,0,0	0/0:1,0:1:3:0,3,36	./.:0,0:0:0:0,0,0	0/0:1,0:1:3:0,3,36	./.:0,0:0:0:0,0,0	./.:0,0:0:0:0,0,0	0/0:2,0:2:6:0,6,75	0/0:1,0:1:3:0,3,37	./.:0,0:0:0:0,0,0	./.:0,0:0:0:0,0,0	0/0:1,0:1:3:0,3,18	0/0:2,0:2:6:0,6,59	./.:0,0:0:0:0,0,0	./.:0,0:0:0:0,0,0
Chr2	11489792	.	T	C	15690.3	.	AC=43;AF=0.295;AN=146;BaseQRankSum=2.82;DP=2566;ExcessHet=0.0000;FS=99.631;InbreedingCoeff=0.8969;MLEAC=43;MLEAF=0.295;MQ=60.00;MQRankSum=0.00;QD=33.53;ReadPosRankSum=0.781;SOR=4.517	GT:AD:DP:GQ:PL	1/1:0,13:13:39:542,39,0	1/1:0,21:21:63:886,63,0	0/0:43,0:43:99:0,114,1461	0/0:45,0:45:99:0,110,1796	0/1:30,12:42:99:371,0,1057	0/1:10,3:13:87:87,0,369	1/1:0,21:21:63:885,63,0	0/0:39,0:39:99:0,105,1507	0/0:49,0:49:99:0,120,1800	0/0:42,0:42:99:0,111,1665	0/0:37,0:37:99:0,105,1402	0/0:40,0:40:99:0,102,1620	0/0:38,0:38:99:0,99,1471	0/0:37,0:37:99:0,102,1507	0/0:42,0:42:99:0,111,1665	1/1:0,20:20:60:802,60,0	0/0:37,0:37:99:0,99,1461	0/0:37,0:37:99:0,102,1530	0/0:7,0:7:21:0,21,219	0/0:38,0:38:99:0,102,1530	0/0:43,0:43:99:0,103,1402	0/0:34,0:34:99:0,99,1231	0/0:36,0:36:99:0,102,1530	0/0:8,0:8:24:0,24,299	0/0:37,0:37:99:0,105,1514	0/0:36,0:36:99:0,99,1316	0/0:8,0:8:24:0,24,286	0/0:28,0:28:81:0,81,1033	0/0:50,0:50:69:0,69,1718	0/0:41,0:41:99:0,100,1598	0/1:28,4:32:71:71,0,961	1/1:0,21:21:63:835,63,0	1/1:0,24:24:72:979,72,0	1/1:0,28:28:84:1134,84,0	1/1:0,18:18:54:757,54,0	0/0:20,0:20:60:0,60,690	0/0:42,0:42:85:0,85,1472	1/1:0,29:29:87:1193,87,0	0/0:45,0:45:99:0,120,1800	0/0:36,0:36:99:0,105,1511	0/0:45,0:45:99:0,108,1743	0/0:37,0:37:99:0,102,1519	1/1:0,4:4:12:136,12,0	1/1:1,17:18:13:639,13,0	0/0:36,0:36:99:0,108,1152	1/1:0,20:20:60:826,60,0	0/0:42,0:42:99:0,107,1539	1/1:0,16:16:48:596,48,0	0/0:36,0:36:99:0,99,1471	1/1:0,15:15:45:609,45,0	0/0:25,0:25:75:0,75,804	1/1:0,10:10:30:373,30,0	0/0:37,0:37:99:0,105,1575	0/0:41,0:41:99:0,104,1575	0/0:38,0:38:99:0,99,1476	1/1:0,20:20:60:810,60,0	0/0:50,0:50:99:0,114,1800	0/0:27,0:27:81:0,81,1014	0/0:39,0:39:99:0,117,1326	0/0:20,0:20:60:0,60,751	0/0:66,0:66:33:0,33,2051	0/0:47,0:47:99:0,115,1800	0/0:42,0:42:99:0,103,1665	1/1:0,19:19:57:780,57,0	1/1:0,20:20:60:804,60,0	0/0:34,0:34:99:0,99,1318	0/0:41,0:41:99:0,113,1614	0/0:36,0:36:99:0,102,1330	1/1:0,24:24:71:913,71,0	0/0:40,0:40:99:0,111,1665	0/0:44,0:44:99:0,120,1800	1/1:0,20:20:60:834,60,0	0/0:37,0:37:99:0,99,1383
Chr2	11489852	.	A	G	8563.48	.	AC=40;AF=0.274;AN=146;BaseQRankSum=1.98;DP=2487;ExcessHet=0.0000;FS=22.285;InbreedingCoeff=0.9174;MLEAC=38;MLEAF=0.260;MQ=60.00;MQRankSum=0.00;QD=28.21;ReadPosRankSum=0.724;SOR=2.963	GT:AD:DP:GQ:PL	1/1:0,8:8:24:329,24,0	1/1:0,14:14:42:553,42,0	0/0:43,0:43:99:0,114,1461	0/0:45,0:45:99:0,110,1796	0/0:28,0:28:42:0,42,1011	0/1:8,2:10:54:54,0,263	1/1:0,11:11:33:462,33,0	0/0:39,0:39:99:0,105,1507	0/0:49,0:49:99:0,120,1800	0/0:42,0:42:99:0,111,1665	0/0:36,0:36:99:0,99,1335	0/0:40,0:40:99:0,102,1620	0/0:38,0:38:99:0,99,1471	0/0:37,0:37:99:0,102,1507	0/0:42,0:42:99:0,111,1665	0/1:1,11:12:2:430,0,2	0/0:37,0:37:99:0,99,1461	0/0:37,0:37:99:0,102,1530	0/0:5,0:5:15:0,15,198	0/0:32,0:32:84:0,84,1260	0/0:44,0:44:99:0,110,1530	0/0:42,0:42:99:0,108,1620	0/0:36,0:36:99:0,102,1530	0/0:11,0:11:33:0,33,413	0/0:35,0:35:93:0,93,1395	0/0:36,0:36:99:0,99,1316	0/0:10,0:10:18:0,18,270	0/0:25,0:25:72:0,72,1080	0/0:41,0:41:99:0,113,1762	0/0:41,0:41:99:0,100,1598	0/0:33,0:33:16:0,16,1110	1/1:0,6:6:18:242,18,0	1/1:0,20:20:60:808,60,0	1/1:0,17:17:51:687,51,0	1/1:0,10:10:30:419,30,0	0/0:20,0:20:57:0,57,855	0/0:49,0:49:63:0,63,1686	1/1:0,23:23:69:972,69,0	0/0:45,0:45:99:0,120,1800	0/0:39,0:39:99:0,100,1412	0/0:45,0:45:99:0,108,1743	0/0:37,0:37:99:0,102,1519	1/1:0,2:2:6:85,6,0	1/1:1,12:13:2:460,2,0	0/0:36,0:36:99:0,108,1152	1/1:0,6:6:18:247,18,0	0/0:38,0:38:99:0,99,1354	1/1:0,4:4:12:145,12,0	0/0:36,0:36:99:0,99,1471	1/1:0,11:11:33:444,33,0	0/0:30,0:30:81:0,81,1215	1/1:0,7:7:21:259,21,0	0/0:37,0:37:99:0,105,1575	0/0:41,0:41:99:0,104,1575	0/0:38,0:38:99:0,99,1476	1/1:0,15:15:45:624,45,0	0/0:50,0:50:99:0,114,1800	0/0:29,0:29:81:0,81,1014	0/0:39,0:39:99:0,117,1326	0/0:19,0:19:54:0,54,810	0/0:57,0:57:90:0,90,1955	0/0:47,0:47:99:0,115,1800	0/0:42,0:42:99:0,103,1665	1/1:0,7:7:21:257,21,0	1/1:0,10:10:30:400,30,0	0/0:34,0:34:99:0,99,1318	0/0:41,0:41:99:0,113,1614	0/0:36,0:36:99:0,102,1330	1/1:0,13:13:39:531,39,0	0/0:40,0:40:99:0,111,1665	0/0:44,0:44:99:0,120,1800	1/1:0,8:8:24:331,24,0	0/0:39,0:39:99:0,99,1485
Chr2	11490739	.	G	T	33468.6	.	AC=44;AF=0.301;AN=146;BaseQRankSum=2.36;DP=3322;ExcessHet=0.0000;FS=0.000;InbreedingCoeff=0.7861;MLEAC=44;MLEAF=0.301;MQ=60.00;MQRankSum=0.00;QD=34.75;ReadPosRankSum=0.484;SOR=0.600	GT:AD:DP:GQ:PL	1/1:0,43:43:99:1752,129,0	1/1:0,53:53:99:2202,160,0	0/0:38,0:38:99:0,100,1382	0/0:45,0:45:99:0,110,1796	0/1:39,25:64:99:838,0,1188	0/1:13,6:19:99:193,0,393	1/1:0,42:42:99:1718,126,0	0/0:37,0:37:99:0,108,1402	0/0:49,0:49:99:0,120,1800	0/0:42,0:42:99:0,111,1665	0/0:36,0:36:99:0,99,1335	0/0:40,0:40:99:0,102,1620	0/0:38,0:38:99:0,99,1471	0/0:36,0:36:99:0,100,1325	0/0:38,0:38:99:0,103,1620	1/1:0,42:42:99:1732,126,0	0/0:37,0:37:99:0,102,1335	0/0:41,0:41:99:0,101,1620	0/0:13,0:13:39:0,39,457	0/0:42,0:42:99:0,114,1710	0/0:57,0:57:99:0,120,1800	0/0:44,0:44:99:0,100,1546	0/0:43,0:43:99:0,120,1800	0/0:13,0:13:39:0,39,501	0/0:41,0:41:99:0,114,1594	0/0:37,0:37:99:0,101,1530	0/1:10,3:13:86:86,0,318	0/0:37,0:37:99:0,99,1485	0/0:59,0:59:0:0,0,1767	0/0:37,0:37:99:0,99,1485	0/0:53,0:53:36:0,36,1608	1/1:0,42:42:99:1660,126,0	1/1:0,48:48:99:1941,144,0	1/1:0,44:44:99:1746,132,0	1/1:0,41:41:99:1710,123,0	0/1:9,2:11:51:51,0,289	0/0:70,0:70:86:0,86,2285	1/1:0,46:46:99:1899,138,0	0/0:45,0:45:99:0,120,1800	0/0:40,0:40:99:0,104,1408	0/0:34,0:34:99:0,99,1324	0/0:39,0:39:99:0,105,1575	0/1:1,5:6:23:184,0,23	1/1:2,28:30:9:1052,9,0	0/0:37,0:37:99:0,99,1341	1/1:0,39:39:99:1598,117,0	0/0:36,0:36:99:0,99,1380	1/1:0,23:23:69:867,69,0	0/0:40,0:40:99:0,109,1506	1/1:0,57:57:99:2272,172,0	0/0:40,0:40:85:0,85,1275	1/1:0,23:23:69:855,69,0	0/0:38,0:38:99:0,102,1530	0/0:41,0:41:99:0,104,1575	0/0:45,0:45:99:0,117,1755	1/1:0,45:45:99:1852,135,0	0/0:50,0:50:99:0,114,1800	0/0:38,0:38:99:0,99,1514	0/0:39,0:39:99:0,117,1326	0/0:34,0:34:99:0,99,1485	0/1:44,9:53:99:204,0,1485	0/0:39,0:39:99:0,102,1512	0/0:42,0:42:99:0,103,1665	1/1:0,47:47:99:1937,141,0	1/1:0,36:36:99:1449,108,0	0/0:40,0:40:99:0,105,1575	0/0:41,0:41:99:0,113,1614	0/0:39,0:39:99:0,108,1370	1/1:0,38:38:99:1551,114,0	0/0:42,0:42:99:0,99,1755	0/0:44,0:44:99:0,120,1800	1/1:1,57:58:99:2275,135,0	0/0:33,0:33:99:0,99,1084
Chr2	11490859	.	T	A	17677.1	.	AC=43;AF=0.295;AN=146;BaseQRankSum=0.587;DP=3001;ExcessHet=0.0000;FS=41.939;InbreedingCoeff=0.8132;MLEAC=43;MLEAF=0.295;MQ=60.00;MQRankSum=0.00;QD=28.70;ReadPosRankSum=1.08;SOR=2.212	GT:AD:DP:GQ:PL	1/1:1,23:24:30:850,30,0	1/1:0,28:28:84:1105,84,0	0/0:47,0:47:99:0,111,1800	0/0:45,0:45:99:0,110,1796	0/1:37,10:47:99:237,0,1276	0/1:11,4:15:99:120,0,373	1/1:0,33:33:99:1332,99,0	0/0:38,0:38:93:0,93,1395	0/0:49,0:49:99:0,120,1800	0/0:42,0:42:99:0,111,1665	0/0:36,0:36:99:0,99,1335	0/0:40,0:40:99:0,102,1620	0/0:53,0:53:99:0,99,1800	0/0:36,0:36:99:0,100,1325	0/0:38,0:38:99:0,103,1620	1/1:0,21:21:62:802,62,0	0/0:37,0:37:99:0,102,1335	0/0:41,0:41:99:0,101,1620	0/0:15,0:15:45:0,45,566	0/0:36,0:36:99:0,99,1374	0/0:57,0:57:99:0,117,1755	0/0:38,0:38:99:0,99,1485	0/0:58,0:58:99:0,120,1800	0/0:15,0:15:42:0,42,630	0/0:42,0:42:99:0,105,1575	0/0:37,0:37:99:0,101,1530	0/0:12,0:12:36:0,36,469	0/0:39,0:39:99:0,105,1575	0/0:56,0:56:13:0,13,1794	0/0:37,0:37:99:0,99,1485	0/1:42,7:49:99:139,0,1382	1/1:0,14:14:42:540,42,0	1/1:0,23:23:69:899,69,0	1/1:0,26:26:78:1012,78,0	1/1:0,20:20:60:807,60,0	0/0:10,0:10:0:0,0,259	0/1:46,5:51:45:45,0,1598	1/1:0,30:30:89:1162,89,0	0/0:45,0:45:99:0,120,1800	0/0:42,0:42:99:0,111,1665	0/0:34,0:34:99:0,99,1324	0/0:39,0:39:99:0,105,1575	1/1:0,5:5:15:173,15,0	0/1:3,18:21:28:666,0,28	0/0:39,0:39:99:0,99,1248	1/1:0,12:12:36:447,36,0	0/0:36,0:36:99:0,99,1380	1/1:0,12:12:36:435,36,0	0/0:40,0:40:99:0,109,1506	1/1:0,17:17:51:651,51,0	0/0:33,0:33:93:0,93,1395	1/1:0,18:18:54:663,54,0	0/0:38,0:38:99:0,102,1530	0/0:41,0:41:99:0,104,1575	0/0:37,0:37:99:0,99,1485	1/1:0,28:28:84:1126,84,0	0/0:50,0:50:99:0,114,1800	0/0:39,0:39:99:0,108,1620	0/0:39,0:39:99:0,117,1326	0/0:33,0:33:99:0,99,1300	0/0:55,5:60:8:0,8,1867	0/0:39,0:39:99:0,102,1512	0/0:42,0:42:99:0,103,1665	1/1:0,32:32:96:1248,96,0	1/1:0,27:27:81:1051,81,0	0/0:40,0:40:99:0,105,1575	0/0:41,0:41:99:0,113,1614	0/0:39,0:39:99:0,108,1370	1/1:0,22:22:65:832,65,0	0/0:52,0:52:99:0,120,1800	0/0:44,0:44:99:0,120,1800	1/1:1,40:41:81:1494,81,0	0/0:33,0:33:99:0,99,1084
Chr2	11490918	.	C	A	89591.2	.	AC=102;AF=0.699;AN=146;BaseQRankSum=-6.350e-01;DP=3575;ExcessHet=0.0000;FS=0.000;InbreedingCoeff=0.7793;MLEAC=102;MLEAF=0.699;MQ=60.00;MQRankSum=0.00;QD=30.01;ReadPosRankSum=-3.850e-01;SOR=0.315	GT:AD:DP:GQ:PL	0/0:15,0:15:5:0,5,452	0/0:37,0:37:99:0,111,1506	1/1:0,43:43:99:1692,129,0	1/1:0,57:57:99:2184,171,0	0/1:12,26:38:99:910,0,358	0/1:4,8:12:99:282,0,124	0/0:30,0:30:90:0,90,1189	1/1:0,24:24:72:959,72,0	1/1:0,109:109:99:4302,328,0	1/1:0,62:62:99:2404,187,0	1/1:0,69:69:99:2748,208,0	1/1:0,48:48:99:1878,144,0	1/1:0,52:52:99:2024,156,0	1/1:0,43:43:99:1628,129,0	1/1:0,47:47:99:1798,141,0	0/0:28,0:28:84:0,84,1100	1/1:0,61:61:99:2296,184,0	1/1:0,43:43:99:1662,129,0	1/1:0,6:6:18:231,18,0	1/1:0,30:30:90:1138,90,0	1/1:0,44:44:99:1569,132,0	1/1:0,41:41:99:1605,123,0	1/1:0,53:53:99:2077,160,0	1/1:0,12:12:36:470,36,0	1/1:0,34:34:99:1353,102,0	1/1:0,40:40:99:1551,120,0	1/1:1,14:15:4:521,4,0	1/1:0,36:36:99:1393,108,0	1/1:2,40:42:48:1436,48,0	1/1:0,69:69:99:2707,208,0	0/1:4,33:37:45:1169,0,45	0/0:17,0:17:51:0,51,643	0/0:27,0:27:81:0,81,958	0/0:27,0:27:81:0,81,1005	0/0:34,0:34:99:0,102,1325	0/1:2,10:12:43:351,0,43	1/1:3,37:40:7:1322,7,0	0/0:33,0:33:99:0,99,1324	1/1:0,64:64:99:2517,193,0	1/1:0,44:44:99:1730,132,0	1/1:0,45:45:99:1731,135,0	1/1:0,47:47:99:1807,141,0	0/0:3,0:3:9:0,9,119	0/1:19,2:21:16:16,0,695	1/1:0,24:24:72:953,72,0	0/0:21,0:21:63:0,63,840	1/1:0,50:50:99:1992,150,0	0/0:31,0:31:93:0,93,1062	1/1:0,44:44:99:1707,132,0	0/0:27,0:27:81:0,81,979	1/1:0,26:26:78:893,78,0	0/0:18,0:18:54:0,54,646	1/1:0,47:47:99:1785,141,0	1/1:0,39:39:99:1524,117,0	1/1:0,28:28:84:1071,84,0	0/0:35,0:35:99:0,105,1326	1/1:0,56:56:99:2191,169,0	1/1:0,41:41:99:1607,123,0	1/1:0,58:58:99:2242,175,0	1/1:0,30:30:90:1172,90,0	0/1:6,43:49:84:1515,0,84	1/1:0,48:48:99:1879,144,0	1/1:0,52:52:99:1939,156,0	0/0:27,0:27:81:0,81,1054	0/0:25,0:25:75:0,75,934	1/1:0,48:48:99:1880,144,0	1/1:0,74:74:99:2869,223,0	1/1:0,79:79:99:3144,238,0	0/0:19,0:19:57:0,57,702	1/1:0,44:44:99:1679,132,0	1/1:0,67:67:99:2608,202,0	0/0:24,0:24:33:0,33,867	1/1:0,31:31:93:1168,93,0
Chr2	11490965	.	G	A	15260.2	.	AC=42;AF=0.288;AN=146;BaseQRankSum=-1.632e+00;DP=3271;ExcessHet=0.0000;FS=61.305;InbreedingCoeff=0.7732;MLEAC=42;MLEAF=0.288;MQ=60.00;MQRankSum=0.00;QD=28.05;ReadPosRankSum=0.868;SOR=3.503	GT:AD:DP:GQ:PL	1/1:2,15:17:2:504,2,0	1/1:0,24:24:72:885,72,0	0/0:43,0:43:99:0,108,1620	0/0:57,0:57:99:0,120,1800	0/1:33,11:44:99:254,0,1249	0/1:10,3:13:74:74,0,349	1/1:0,29:29:87:1080,87,0	0/0:31,0:31:90:0,90,1211	0/0:78,0:78:99:0,120,1800	0/0:64,0:64:99:0,120,1800	0/0:50,0:50:99:0,120,1800	0/0:39,0:39:99:0,102,1530	0/0:55,0:55:99:0,120,1800	0/0:40,0:40:99:0,114,1710	0/0:42,0:42:99:0,108,1620	1/1:0,27:27:81:1020,81,0	0/0:38,0:38:99:0,102,1530	0/0:39,0:39:99:0,100,1575	0/0:8,0:8:24:0,24,308	0/0:32,0:32:90:0,90,1350	0/0:44,0:44:99:0,102,1530	0/0:38,0:38:99:0,102,1481	0/0:56,0:56:99:0,120,1800	0/0:11,0:11:33:0,33,411	0/0:36,0:36:99:0,102,1378	0/0:37,0:37:99:0,105,1511	0/0:18,0:18:15:0,15,587	0/0:39,0:39:81:0,81,1438	0/0:47,0:47:74:0,74,1718	0/0:44,0:44:99:0,114,1710	0/0:39,3:42:16:0,16,1430	1/1:0,15:15:45:540,45,0	1/1:1,16:17:41:575,41,0	1/1:0,29:29:87:1029,87,0	1/1:0,29:29:87:1053,87,0	0/1:11,3:14:69:69,0,377	0/0:45,4:49:3:0,3,1712	1/1:0,28:28:84:1049,84,0	0/0:46,0:46:99:0,114,1710	0/0:41,0:41:87:0,87,1647	0/0:36,0:36:99:0,99,1485	0/0:45,0:45:99:0,120,1800	0/1:1,3:4:30:98,0,30	0/1:4,18:22:68:545,0,68	0/0:35,0:35:99:0,105,1176	1/1:0,20:20:60:767,60,0	0/0:46,0:46:99:0,114,1710	1/1:0,20:20:60:681,60,0	0/0:44,0:44:99:0,99,1485	1/1:0,19:19:57:699,57,0	0/0:36,0:38:99:0,108,1620	1/1:0,14:14:42:469,42,0	0/0:40,0:40:99:0,102,1516	0/0:46,0:46:99:0,120,1800	0/0:36,0:36:99:0,99,1485	1/1:0,27:27:81:1023,81,0	0/0:47,0:47:99:0,114,1710	0/0:35,0:35:99:0,102,1396	0/0:61,0:61:99:0,120,1800	0/0:32,0:32:90:0,90,1350	0/1:43,5:48:39:39,0,1481	0/0:44,0:44:99:0,105,1575	0/0:55,0:55:99:0,120,1800	1/1:0,24:24:72:877,72,0	1/1:0,22:22:66:796,66,0	0/0:45,0:45:99:0,101,1703	0/0:66,0:66:99:0,120,1800	0/0:76,0:76:99:0,120,1800	1/1:0,16:16:48:561,48,0	0/0:34,0:34:99:0,102,1355	0/0:48,0:48:99:0,117,1755	1/1:1,21:22:23:732,23,0	0/0:33,0:33:90:0,90,1350
Chr2	11491149	.	A	T	24866.2	.	AC=42;AF=0.288;AN=146;BaseQRankSum=1.92;DP=3627;ExcessHet=0.0000;FS=19.358;InbreedingCoeff=0.7859;MLEAC=42;MLEAF=0.288;MQ=60.00;MQRankSum=0.00;QD=28.68;ReadPosRankSum=1.21;SOR=1.818	GT:AD:DP:GQ:PL	1/1:0,20:20:60:798,60,0	1/1:0,32:32:96:1254,96,0	0/0:43,0:43:99:0,108,1620	0/0:57,0:57:99:0,120,1800	0/1:44,19:63:99:577,0,1390	0/1:18,3:21:55:55,0,505	1/1:0,40:40:99:1614,120,0	0/0:34,0:34:99:0,99,1332	0/0:78,0:78:99:0,120,1800	0/0:64,0:64:99:0,120,1800	0/0:50,0:50:99:0,120,1800	0/0:39,0:39:99:0,102,1530	0/0:55,0:55:99:0,120,1800	0/0:40,0:40:99:0,114,1710	0/0:42,0:42:99:0,108,1620	1/1:0,32:32:96:1247,96,0	0/0:38,0:38:99:0,102,1530	0/0:39,0:39:99:0,100,1575	0/0:10,0:10:30:0,30,374	0/0:41,0:41:99:0,114,1710	0/0:44,0:44:99:0,102,1530	0/0:38,0:38:99:0,102,1481	0/0:56,0:56:99:0,120,1800	0/0:15,0:15:45:0,45,467	0/0:39,0:39:99:0,99,1485	0/0:41,0:41:99:0,99,1647	0/0:22,0:22:60:0,60,871	0/0:36,0:36:96:0,96,1440	0/0:47,3:50:28:0,28,1392	0/0:44,0:44:99:0,114,1710	0/1:55,9:64:99:166,0,1665	1/1:0,19:19:57:734,57,0	1/1:0,30:30:90:1140,90,0	1/1:0,40:40:99:1549,120,0	1/1:0,31:31:93:1261,93,0	0/0:14,0:14:1:0,1,465	0/1:66,9:77:99:141,0,1932	1/1:0,41:41:99:1602,122,0	0/0:46,0:46:99:0,114,1710	0/0:40,0:40:99:0,99,1485	0/0:36,0:36:99:0,99,1485	0/0:45,0:45:99:0,117,1755	0/1:4,3:7:99:101,0,123	0/1:14,27:41:99:943,0,274	0/0:37,0:37:99:0,99,1485	1/1:0,29:29:87:1183,87,0	0/0:46,0:46:99:0,114,1710	1/1:0,33:33:99:1180,99,0	0/0:44,0:44:99:0,99,1485	1/1:0,38:38:99:1473,114,0	0/0:39,0:39:99:0,99,1485	1/1:0,29:29:87:1044,87,0	0/0:40,0:40:99:0,102,1516	0/0:46,0:46:99:0,120,1800	0/0:40,0:40:99:0,108,1665	1/1:0,40:40:99:1582,120,0	0/0:47,0:47:99:0,114,1710	0/0:35,0:35:99:0,102,1396	0/0:61,0:61:99:0,120,1800	0/0:33,0:33:99:0,99,1172	0/0:47,0:47:99:0,117,1800	0/0:44,0:44:99:0,105,1575	0/0:55,0:55:99:0,120,1800	1/1:0,30:30:90:1173,90,0	1/1:0,35:35:99:1347,105,0	0/0:43,0:43:99:0,117,1755	0/0:66,0:66:99:0,120,1800	0/0:76,0:76:99:0,120,1800	1/1:0,38:38:99:1420,113,0	0/0:36,0:36:99:0,102,1476	0/0:48,0:48:99:0,117,1755	1/1:1,38:39:78:1442,78,0	0/0:34,0:34:99:0,99,1278
Chr2	11491284	.	C	T	25724.8	.	AC=43;AF=0.295;AN=146;BaseQRankSum=-2.256e+00;DP=3605;ExcessHet=0.0000;FS=41.953;InbreedingCoeff=0.7542;MLEAC=43;MLEAF=0.295;MQ=60.00;MQRankSum=0.00;QD=29.30;ReadPosRankSum=1.46;SOR=2.542	GT:AD:DP:GQ:PL	1/1:0,23:23:69:912,69,0	1/1:0,54:54:99:2194,163,0	0/0:43,0:43:99:0,108,1620	0/0:57,0:57:99:0,120,1800	0/1:51,16:67:99:442,0,1755	0/1:9,3:12:85:85,0,343	1/1:0,31:31:93:1232,93,0	0/0:34,0:34:99:0,99,1332	0/0:78,0:78:99:0,120,1800	0/0:64,0:64:99:0,120,1800	0/0:50,0:50:99:0,120,1800	0/0:39,0:39:99:0,102,1530	0/0:55,0:55:99:0,120,1800	0/0:40,0:40:99:0,114,1710	0/0:42,0:42:99:0,108,1620	1/1:0,47:47:99:1889,141,0	0/0:38,0:38:99:0,102,1530	0/0:39,0:39:99:0,100,1575	0/0:16,0:16:48:0,48,545	0/0:41,0:41:99:0,102,1530	0/0:44,0:44:99:0,102,1530	0/0:38,0:38:99:0,102,1481	0/0:56,0:56:99:0,120,1800	0/0:7,0:7:21:0,21,240	0/0:37,0:37:99:0,99,1361	0/0:37,0:37:99:0,99,1485	0/0:19,0:19:0:0,0,543	0/0:35,0:35:99:0,99,1363	0/1:59,7:66:67:67,0,2058	0/0:44,0:44:99:0,114,1710	0/1:53,8:61:99:129,0,1807	1/1:0,24:24:72:933,72,0	1/1:0,29:29:87:1141,87,0	1/1:0,29:29:87:1114,87,0	1/1:0,24:24:72:957,72,0	0/1:19,4:23:91:91,0,718	0/0:71,0:71:61:0,61,2415	1/1:0,47:47:99:1878,141,0	0/0:46,0:46:99:0,114,1710	0/0:40,0:40:99:0,99,1485	0/0:36,0:36:99:0,99,1485	0/0:45,0:45:99:0,117,1755	0/1:2,13:15:39:467,0,39	0/1:4,28:32:73:1022,0,73	0/0:37,0:37:99:0,99,1485	1/1:0,33:33:99:1301,99,0	0/0:46,0:46:99:0,114,1710	1/1:0,30:30:90:1100,90,0	0/0:44,0:44:99:0,99,1485	1/1:0,28:28:84:1063,84,0	0/0:36,0:36:99:0,99,1313	1/1:0,23:23:69:819,69,0	0/0:40,0:40:99:0,102,1516	0/0:46,0:46:99:0,120,1800	0/0:40,0:40:99:0,108,1665	1/1:0,30:30:90:1228,90,0	0/0:47,0:47:99:0,114,1710	0/0:35,0:35:99:0,102,1396	0/0:61,0:61:99:0,120,1800	0/0:20,0:20:60:0,60,706	0/0:54,0:54:99:0,120,1800	0/0:44,0:44:99:0,105,1575	0/0:55,0:55:99:0,120,1800	1/1:0,33:33:99:1307,99,0	1/1:0,39:39:99:1493,117,0	0/0:43,0:43:99:0,117,1755	0/0:66,0:66:99:0,120,1800	0/0:76,0:76:99:0,120,1800	1/1:0,34:34:99:1332,102,0	0/0:41,0:41:99:0,114,1710	0/0:48,0:48:99:0,117,1755	1/1:0,44:44:99:1683,132,0	0/0:34,0:34:99:0,99,1278
Chr2	11491380	.	A	T	73743.7	.	AC=100;AF=0.685;AN=146;BaseQRankSum=0.565;DP=3491;ExcessHet=0.0000;FS=1.342;InbreedingCoeff=0.7322;MLEAC=101;MLEAF=0.692;MQ=60.00;MQRankSum=0.00;QD=32.93;ReadPosRankSum=1.24;SOR=0.878	GT:AD:DP:GQ:PL	0/0:34,0:34:99:0,99,1485	0/0:49,0:49:99:0,120,1800	1/1:0,29:29:87:1139,87,0	1/1:0,62:62:99:2408,187,0	0/1:30,27:57:99:874,0,789	0/1:6,3:9:90:90,0,155	0/0:46,0:46:99:0,120,1800	1/1:0,42:42:99:1663,126,0	1/1:0,69:69:99:2743,208,0	1/1:0,61:61:99:2264,184,0	1/1:0,48:48:99:1850,144,0	1/1:0,37:37:99:1474,111,0	1/1:0,56:56:99:2190,169,0	1/1:0,30:30:90:1152,90,0	1/1:0,36:36:99:1349,108,0	0/0:46,0:46:99:0,120,1800	1/1:0,24:24:72:883,72,0	1/1:0,37:37:99:1417,111,0	1/1:0,6:6:18:235,18,0	1/1:0,23:23:69:912,69,0	1/1:0,25:25:75:876,75,0	1/1:0,37:37:99:1411,111,0	1/1:0,53:53:99:2079,160,0	1/1:0,4:4:12:150,12,0	1/1:0,28:28:84:1090,84,0	1/1:0,28:28:84:1111,84,0	0/1:2,14:16:34:502,0,34	1/1:0,25:25:75:957,75,0	0/1:9,29:38:99:983,0,167	1/1:0,38:38:99:1507,114,0	0/1:8,29:37:99:1029,0,171	0/0:38,0:38:99:0,105,1575	0/0:39,0:39:99:0,111,1414	0/0:35,0:35:99:0,99,1485	0/0:31,0:31:90:0,90,1350	0/1:6,14:20:99:502,0,143	1/1:3,40:43:43:1487,43,0	0/0:56,0:56:99:0,120,1800	1/1:0,43:43:99:1678,129,0	1/1:0,31:31:93:1205,93,0	1/1:0,35:35:99:1351,105,0	1/1:0,44:44:99:1683,132,0	0/1:17,3:20:62:62,0,475	0/0:61,0:61:0:0,0,1627	1/1:0,20:20:60:791,60,0	0/0:41,0:41:99:0,99,1485	1/1:0,40:40:99:1598,120,0	0/0:38,0:38:99:0,99,1485	1/1:0,38:38:99:1458,114,0	0/0:45,0:45:99:0,120,1800	1/1:0,26:26:78:884,78,0	0/0:29,0:29:81:0,81,1215	1/1:0,37:37:99:1450,111,0	1/1:0,61:61:99:2376,184,0	1/1:0,33:33:99:1257,99,0	0/0:45,0:45:99:0,120,1800	1/1:0,45:45:99:1749,135,0	1/1:0,28:28:84:1119,84,0	1/1:1,55:56:99:2127,128,0	1/1:0,10:10:30:385,30,0	0/1:5,45:50:6:1573,0,6	1/1:0,36:36:99:1427,108,0	1/1:0,55:55:99:2048,165,0	0/0:45,0:45:99:0,120,1800	0/0:48,0:48:99:0,120,1800	1/1:0,41:41:99:1606,123,0	1/1:0,55:55:99:2112,166,0	1/1:0,64:64:99:2481,193,0	0/0:34,0:34:99:0,99,1485	1/1:0,48:48:99:1829,144,0	1/1:0,44:44:99:1702,132,0	0/0:50,0:50:99:0,120,1800	1/1:0,31:31:93:1171,93,0
Chr2	11491436	.	C	G	10890.1	.	AC=40;AF=0.274;AN=146;BaseQRankSum=0.960;DP=2439;ExcessHet=0.0000;FS=176.522;InbreedingCoeff=0.8370;MLEAC=40;MLEAF=0.274;MQ=60.00;MQRankSum=0.00;QD=32.70;ReadPosRankSum=1.10;SOR=3.333	GT:AD:DP:GQ:PL	1/1:0,8:8:24:319,24,0	1/1:0,19:19:57:784,57,0	0/0:33,0:33:90:0,90,1350	0/0:39,0:39:99:0,102,1530	0/1:29,6:35:99:139,0,1035	0/0:4,0:4:0:0,0,86	1/1:0,16:16:48:660,48,0	0/0:38,0:38:99:0,99,1485	0/0:37,0:37:99:0,108,1209	0/0:42,0:42:99:0,105,1575	0/0:35,0:35:99:0,99,1485	0/0:39,0:39:99:0,99,1381	0/0:39,0:39:99:0,99,1327	0/0:32,0:32:90:0,90,1229	0/0:36,0:36:99:0,102,1530	1/1:0,14:14:42:574,42,0	0/0:34,0:34:99:0,99,1485	0/0:33,0:33:99:0,99,1371	0/0:11,0:11:30:0,30,450	0/0:21,0:21:60:0,60,761	0/0:23,0:23:57:0,57,855	0/0:40,0:40:99:0,106,1557	0/0:41,0:41:99:0,99,1485	0/0:7,0:7:21:0,21,212	0/0:34,0:34:99:0,99,1138	0/0:29,0:29:84:0,84,1260	0/0:10,0:10:27:0,27,405	0/0:20,0:20:57:0,57,855	0/0:33,2:35:27:0,27,1249	0/0:35,0:35:99:0,99,1485	0/0:31,0:31:53:0,53,1146	1/1:0,11:11:33:434,33,0	1/1:0,16:16:48:658,48,0	1/1:0,9:9:27:353,27,0	1/1:0,11:11:33:463,33,0	0/1:18,3:21:61:61,0,573	0/0:40,0:40:39:0,39,1331	1/1:0,22:22:66:908,66,0	0/0:37,0:37:99:0,99,1485	0/0:30,0:30:84:0,84,1260	0/0:31,0:31:90:0,90,1114	0/0:39,0:39:99:0,105,1575	0/1:3,5:8:67:182,0,67	0/1:5,15:20:99:527,0,115	0/0:26,0:26:72:0,72,835	1/1:0,14:14:42:586,42,0	0/0:40,0:40:99:0,99,1485	1/1:0,5:5:15:191,15,0	0/0:31,0:31:84:0,84,1260	1/1:0,22:22:66:895,66,0	0/0:33,0:33:90:0,90,1350	1/1:0,2:2:6:75,6,0	0/0:37,0:37:99:0,99,1447	0/0:38,0:38:99:0,99,1485	0/0:26,0:26:72:0,72,994	1/1:0,20:20:60:820,60,0	0/0:40,0:40:99:0,113,1710	0/0:31,0:31:81:0,81,1174	0/0:36,0:36:99:0,99,1485	0/0:10,0:10:30:0,30,327	0/0:40,0:40:99:0,99,1485	0/0:35,0:35:99:0,99,1485	0/0:40,0:40:99:0,105,1482	1/1:0,16:16:48:649,48,0	1/1:0,15:15:45:598,45,0	0/0:38,0:38:99:0,105,1361	0/0:35,0:35:99:0,99,1485	0/0:41,0:41:99:0,105,1446	1/1:0,11:11:33:444,33,0	0/0:33,0:33:96:0,96,1440	0/0:41,0:41:99:0,99,1485	1/1:0,18:18:54:738,54,0	0/0:36,0:36:99:0,99,1485
Chr2	11491540	.	A	G	7476.7	.	AC=40;AF=0.278;AN=144;BaseQRankSum=1.01;DP=1869;ExcessHet=0.0000;FS=47.067;InbreedingCoeff=0.8105;MLEAC=41;MLEAF=0.285;MQ=60.00;MQRankSum=0.00;QD=30.52;ReadPosRankSum=1.14;SOR=2.059	GT:AD:DP:GQ:PL	1/1:0,8:8:24:318,24,0	1/1:0,8:8:24:328,24,0	0/0:30,0:30:90:0,90,960	0/0:30,0:30:81:0,81,1215	0/1:16,6:22:99:176,0,456	./.:1,0:1:0:0,0,0	1/1:0,13:13:39:530,39,0	0/0:26,0:26:72:0,72,930	0/0:37,0:37:99:0,108,1209	0/0:35,0:35:96:0,96,1440	0/0:35,0:35:99:0,99,1485	0/0:39,0:39:99:0,99,1381	0/0:39,0:39:99:0,99,1327	0/0:31,0:31:90:0,90,1350	0/0:21,0:21:57:0,57,855	1/1:0,12:12:36:481,36,0	0/0:19,0:19:51:0,51,765	0/0:25,0:25:72:0,72,1080	0/0:9,0:9:24:0,24,360	0/0:21,0:21:60:0,60,645	0/0:22,0:22:57:0,57,855	0/0:26,0:26:71:0,71,938	0/0:21,0:21:60:0,60,724	0/0:3,0:3:9:0,9,87	0/0:24,0:24:72:0,72,828	0/0:17,0:17:51:0,51,635	0/0:3,0:3:9:0,9,90	0/0:10,0:10:30:0,30,296	0/0:26,0:26:0:0,0,749	0/0:24,0:24:72:0,72,790	0/0:30,0:30:48:0,48,840	1/1:0,9:9:27:354,27,0	1/1:0,8:8:24:316,24,0	1/1:0,15:15:45:589,45,0	1/1:0,12:12:36:490,36,0	0/0:12,0:12:33:0,33,495	0/0:21,0:21:0:0,0,642	1/1:0,8:8:24:322,24,0	0/0:30,0:30:81:0,81,1215	0/0:21,0:21:51:0,51,765	0/0:22,0:22:57:0,57,855	0/0:25,0:25:75:0,75,828	0/1:2,3:5:68:105,0,68	0/1:4,9:13:99:301,0,126	0/0:38,0:38:99:0,99,1180	1/1:0,9:9:27:328,27,0	0/0:34,0:34:99:0,99,1052	1/1:0,6:6:18:223,18,0	0/0:20,0:20:60:0,60,598	1/1:0,10:10:30:380,30,0	0/0:24,0:24:57:0,57,855	1/1:0,4:4:12:148,12,0	0/0:37,0:37:99:0,99,1447	0/0:38,0:38:99:0,99,1485	0/0:17,0:17:51:0,51,561	1/1:0,8:8:24:322,24,0	0/0:40,0:40:99:0,113,1710	0/0:27,0:27:81:0,81,833	0/0:36,0:36:99:0,99,1485	0/0:6,0:6:18:0,18,203	0/1:24,4:28:72:72,0,716	0/0:33,0:33:99:0,99,1134	0/0:35,0:35:99:0,99,1170	1/1:0,13:13:39:512,39,0	1/1:0,11:11:33:426,33,0	0/0:26,0:26:69:0,69,1035	0/0:35,0:35:99:0,99,1485	0/0:34,0:34:99:0,99,1221	1/1:0,10:10:30:396,30,0	0/0:21,0:21:60:0,60,756	0/0:31,0:31:90:0,90,1350	1/1:0,13:13:39:516,39,0	0/0:17,0:17:45:0,45,675
Chr2	11491583	.	CTG	C	32.22	.	AC=1;AF=6.849e-03;AN=146;BaseQRankSum=-2.217e+00;DP=1674;ExcessHet=0.0000;FS=8.129;InbreedingCoeff=-0.0118;MLEAC=1;MLEAF=6.849e-03;MQ=60.00;MQRankSum=0.00;QD=2.48;ReadPosRankSum=-1.382e+00;SOR=0.007	GT:AD:DP:GQ:PL	0/0:17,0:17:51:0,51,596	0/0:20,0:20:60:0,60,789	0/0:34,0:34:99:0,99,1032	0/0:27,0:27:81:0,81,1020	0/0:25,0:25:72:0,72,961	0/0:2,0:2:6:0,6,75	0/0:21,0:21:60:0,60,900	0/0:21,0:21:63:0,63,803	0/0:36,0:36:99:0,102,1530	0/0:27,0:27:62:0,62,859	0/0:37,0:37:99:0,99,1275	0/0:31,0:31:90:0,90,1057	0/0:34,0:34:99:0,99,1485	0/0:31,0:31:90:0,90,1038	0/0:20,0:20:60:0,60,663	0/0:28,0:28:81:0,81,910	0/0:16,0:16:45:0,45,675	0/0:25,0:25:72:0,72,852	0/0:8,0:8:24:0,24,272	0/0:23,0:23:57:0,57,855	0/0:18,0:18:48:0,48,720	0/0:30,0:30:90:0,90,973	0/0:21,0:21:60:0,60,724	0/0:1,0:1:3:0,3,38	0/0:21,0:21:60:0,60,710	0/0:18,0:18:54:0,54,543	0/0:3,0:3:9:0,9,116	0/0:11,0:11:33:0,33,332	0/0:22,0:22:60:0,60,721	0/0:27,0:27:81:0,81,903	0/0:26,0:26:75:0,75,1125	0/0:18,0:18:54:0,54,583	0/0:20,0:20:60:0,60,675	0/0:25,0:25:72:0,72,1080	0/0:25,0:25:72:0,72,783	0/0:13,0:13:39:0,39,432	0/0:21,0:21:57:0,57,855	0/0:27,0:27:81:0,81,986	0/0:27,0:27:72:0,72,1080	0/0:20,0:20:60:0,60,725	0/0:20,0:20:60:0,60,734	0/0:27,0:27:81:0,81,894	0/0:9,0:9:27:0,27,284	0/0:27,0:27:81:0,81,884	0/0:38,0:38:99:0,99,1180	0/0:15,0:15:42:0,42,630	0/0:27,0:27:81:0,81,1052	0/0:9,0:9:27:0,27,293	0/0:19,0:19:51:0,51,765	0/0:33,0:33:99:0,99,1035	0/1:11,2:13:51:51,0,424	0/0:7,0:7:21:0,21,235	0/0:35,0:35:99:0,99,1485	0/0:38,0:38:99:0,99,1485	0/0:16,0:16:48:0,48,562	0/0:27,0:27:81:0,81,920	0/0:35,0:35:99:0,102,1184	0/0:23,0:23:60:0,60,900	0/0:36,0:36:99:0,99,1485	0/0:4,0:4:12:0,12,124	0/0:26,0:26:72:0,72,936	0/0:32,0:32:90:0,90,1350	0/0:31,0:31:84:0,84,1260	0/0:30,0:30:90:0,90,1007	0/0:21,0:21:60:0,60,733	0/0:19,0:19:57:0,57,673	0/0:35,0:35:99:0,99,1485	0/0:34,0:34:99:0,99,1259	0/0:20,0:20:60:0,60,620	0/0:21,0:21:60:0,60,725	0/0:27,0:27:72:0,72,1080	0/0:29,0:29:81:0,81,1215	0/0:14,0:14:42:0,42,494
Chr2	11491649	.	A	G	59.55	.	AC=2;AF=0.019;AN=106;DP=584;ExcessHet=0.0000;FS=0.000;InbreedingCoeff=0.5728;MLEAC=1;MLEAF=9.434e-03;MQ=60.00;QD=29.77;SOR=0.693	GT:AD:DP:GQ:PL	./.:1,0:1:0:0,0,0	./.:0,0:0:0:0,0,0	0/0:16,0:16:42:0,42,630	0/0:13,0:13:21:0,21,315	0/0:8,0:8:18:0,18,270	./.:0,0:0:0:0,0,0	./.:0,0:0:0:0,0,0	0/0:13,0:13:33:0,33,495	0/0:15,0:15:42:0,42,630	0/0:17,0:17:36:0,36,540	0/0:17,0:17:45:0,45,675	0/0:16,0:16:39:0,39,585	0/0:14,0:14:33:0,33,495	0/0:18,0:18:45:0,45,675	0/0:11,0:11:30:0,30,450	./.:0,0:0:0:0,0,0	0/0:9,0:9:27:0,27,335	0/0:13,0:13:30:0,30,450	0/0:6,0:6:18:0,18,218	0/0:11,0:11:27:0,27,405	0/0:5,0:5:12:0,12,180	0/0:13,0:13:33:0,33,495	0/0:9,0:9:15:0,15,225	./.:0,0:0:0:0,0,0	0/0:12,0:12:33:0,33,495	0/0:7,0:7:21:0,21,273	0/0:1,0:1:3:0,3,34	0/0:4,0:4:9:0,9,135	0/0:11,0:11:27:0,27,405	0/0:12,0:12:36:0,36,433	0/0:10,0:10:9:0,9,292	./.:1,0:1:0:0,0,0	./.:0,0:0:0:0,0,0	./.:0,0:0:0:0,0,0	./.:0,0:0:0:0,0,0	0/0:3,0:3:9:0,9,117	0/0:7,0:7:9:0,9,135	./.:0,0:0:0:0,0,0	0/0:11,0:11:30:0,30,450	0/0:10,0:10:27:0,27,405	0/0:13,0:13:27:0,27,405	0/0:16,0:16:36:0,36,540	./.:0,0:0:0:0,0,0	0/0:2,0:2:6:0,6,76	0/0:17,0:17:39:0,39,585	./.:0,0:0:0:0,0,0	0/0:12,0:12:27:0,27,405	./.:0,0:0:0:0,0,0	0/0:6,0:6:18:0,18,220	./.:0,0:0:0:0,0,0	0/0:6,0:6:9:0,9,135	./.:1,0:1:0:0,0,0	0/0:14,0:14:24:0,24,360	0/0:21,0:21:39:0,39,585	0/0:8,0:8:18:0,18,270	./.:0,0:0:0:0,0,0	0/0:17,0:17:36:0,36,540	0/0:7,0:7:21:0,21,226	0/0:14,0:14:30:0,30,450	0/0:3,0:3:9:0,9,114	0/0:8,0:8:24:0,24,265	0/0:16,0:16:30:0,30,450	0/0:15,0:15:30:0,30,450	./.:0,0:0:0:0,0,0	./.:0,0:0:0:0,0,0	0/0:9,0:9:21:0,21,315	0/0:15,0:15:33:0,33,495	0/0:15,0:15:36:0,36,540	1/1:0,2:2:6:81,6,0	0/0:5,0:5:12:0,12,180	0/0:11,0:11:27:0,27,405	./.:0,0:0:0:0,0,0	0/0:6,0:6:18:0,18,227
Chr2	11491663	.	G	T	12300.3	.	AC=98;AF=1.00;AN=98;BaseQRankSum=1.47;DP=464;ExcessHet=0.0000;FS=0.000;InbreedingCoeff=0.5241;MLEAC=141;MLEAF=1.00;MQ=60.00;MQRankSum=0.00;QD=26.77;ReadPosRankSum=-1.465e+00;SOR=4.358	GT:AD:DP:GQ:PL	./.:1,0:1:0:0,0,0	./.:0,0:0:0:0,0,0	1/1:0,12:12:36:458,36,0	1/1:0,6:6:18:229,18,0	1/1:0,4:4:12:150,12,0	./.:0,0:0:0:0,0,0	./.:0,0:0:0:0,0,0	1/1:0,7:7:21:262,21,0	1/1:0,6:6:18:223,18,0	1/1:0,9:9:27:323,27,0	1/1:0,11:11:33:410,33,0	1/1:0,8:8:24:293,24,0	1/1:0,8:8:24:293,24,0	1/1:0,8:8:24:295,24,0	1/1:0,9:9:27:323,27,0	./.:0,0:0:0:0,0,0	1/1:0,7:7:21:252,21,0	1/1:0,9:9:27:331,27,0	1/1:0,6:6:18:215,18,0	1/1:1,6:7:11:211,11,0	1/1:0,3:3:9:100,9,0	1/1:0,8:8:24:294,24,0	1/1:0,2:2:6:68,6,0	./.:0,0:0:0:0,0,0	1/1:0,8:8:24:299,24,0	1/1:0,4:4:12:146,12,0	./.:1,0:1:0:0,0,0	1/1:0,2:2:6:74,6,0	1/1:0,6:6:18:209,18,0	1/1:0,8:8:24:293,24,0	1/1:0,6:6:18:223,18,0	./.:0,0:0:0:0,0,0	./.:0,0:0:0:0,0,0	./.:0,0:0:0:0,0,0	./.:0,0:0:0:0,0,0	1/1:0,2:2:6:74,6,0	./.:1,0:1:0:0,0,0	./.:0,0:0:0:0,0,0	1/1:0,6:6:18:226,18,0	1/1:0,4:4:12:145,12,0	1/1:0,5:5:15:185,15,0	1/1:0,8:8:24:295,24,0	./.:0,0:0:0:0,0,0	1/1:0,2:2:6:74,6,0	1/1:0,8:8:24:300,24,0	./.:0,0:0:0:0,0,0	1/1:0,3:3:9:112,9,0	./.:0,0:0:0:0,0,0	1/1:0,4:4:12:149,12,0	./.:0,0:0:0:0,0,0	./.:0,0:0:0:0,0,0	./.:0,0:0:0:0,0,0	1/1:0,4:4:12:150,12,0	1/1:0,8:8:24:297,24,0	1/1:0,4:4:12:150,12,0	./.:0,0:0:0:0,0,0	1/1:0,10:10:30:369,30,0	1/1:0,4:4:12:151,12,0	1/1:0,8:8:24:297,24,0	1/1:0,3:3:9:112,9,0	1/1:0,6:6:18:221,18,0	1/1:0,7:7:21:267,21,0	1/1:0,3:3:9:107,9,0	./.:0,0:0:0:0,0,0	./.:1,0:1:0:0,0,0	1/1:0,5:5:15:183,15,0	1/1:0,5:5:15:188,15,0	1/1:0,6:6:18:222,18,0	./.:0,0:0:0:0,0,0	1/1:0,2:2:6:74,6,0	1/1:0,9:9:27:333,27,0	./.:0,0:0:0:0,0,0	1/1:0,6:6:18:213,18,0
Chr2	11491751	.	T	C	7279.51	.	AC=42;AF=0.296;AN=142;BaseQRankSum=2.20;DP=993;ExcessHet=0.0000;FS=22.440;InbreedingCoeff=0.7301;MLEAC=43;MLEAF=0.303;MQ=60.00;MQRankSum=0.00;QD=31.24;ReadPosRankSum=2.26;SOR=4.838	GT:AD:DP:GQ:PL	1/1:0,9:9:27:364,27,0	1/1:0,11:11:33:461,33,0	0/0:26,0:26:75:0,75,1125	0/0:24,0:24:72:0,72,896	0/1:7,6:13:99:210,0,212	0/0:4,0:4:0:0,0,81	1/1:0,7:7:21:287,21,0	0/0:22,0:22:57:0,57,855	0/0:21,0:21:63:0,63,789	0/0:21,0:21:60:0,60,749	0/0:20,0:20:57:0,57,855	0/0:12,0:12:33:0,33,495	0/0:18,0:18:54:0,54,650	0/0:13,0:13:36:0,36,540	0/0:25,0:25:72:0,72,965	1/1:0,11:11:33:455,33,0	0/0:18,0:18:51:0,51,765	0/0:16,0:16:48:0,48,590	0/0:3,0:3:9:0,9,107	0/0:16,0:16:48:0,48,582	0/0:12,0:12:33:0,33,495	0/0:6,0:6:18:0,18,217	0/0:13,0:13:39:0,39,478	0/0:2,0:2:6:0,6,72	0/0:11,0:11:30:0,30,450	0/0:9,0:9:27:0,27,305	0/1:3,2:5:70:70,0,98	0/0:14,0:14:42:0,42,506	0/1:9,2:11:47:47,0,309	0/0:19,0:19:54:0,54,810	0/0:14,0:14:1:0,1,474	1/1:0,7:7:21:280,21,0	1/1:0,16:16:48:634,48,0	1/1:0,8:8:24:321,24,0	1/1:0,9:9:27:373,27,0	./.:2,0:2:0:0,0,0	0/1:10,2:12:47:47,0,336	1/1:0,12:12:36:503,36,0	0/0:20,0:20:60:0,60,813	0/0:9,0:9:27:0,27,327	0/0:10,0:10:30:0,30,364	0/0:16,0:16:48:0,48,589	./.:0,0:0:0:0,0,0	0/1:1,6:7:18:231,0,18	0/0:19,0:19:57:0,57,651	1/1:0,2:2:6:82,6,0	0/0:12,0:12:36:0,36,440	1/1:0,2:2:6:75,6,0	0/0:15,0:15:45:0,45,524	1/1:0,10:10:30:400,30,0	0/0:9,0:9:27:0,27,293	1/1:0,9:9:27:334,27,0	0/0:34,0:34:99:0,102,1207	0/0:18,0:18:51:0,51,765	0/0:17,0:17:48:0,48,720	1/1:0,14:14:42:553,42,0	0/0:21,0:21:60:0,60,900	0/0:8,0:8:24:0,24,274	0/0:22,0:22:60:0,60,900	0/0:7,0:7:21:0,21,256	0/1:15,3:18:68:68,0,532	0/0:12,0:12:36:0,36,445	0/0:16,0:16:45:0,45,675	1/1:0,16:16:48:651,48,0	1/1:0,9:9:27:359,27,0	0/0:21,0:21:60:0,60,900	0/0:18,0:18:51:0,51,765	0/0:10,0:10:30:0,30,409	1/1:0,8:8:24:325,24,0	0/0:20,0:20:60:0,60,798	0/0:18,0:18:54:0,54,665	1/1:0,7:7:21:289,21,0	0/0:13,0:13:39:0,39,453
Chr2	11491803	.	T	C	25130.1	.	AC=43;AF=0.295;AN=146;BaseQRankSum=2.66;DP=3052;ExcessHet=0.0000;FS=21.791;InbreedingCoeff=0.7469;MLEAC=44;MLEAF=0.301;MQ=60.00;MQRankSum=0.00;QD=33.55;ReadPosRankSum=1.26;SOR=7.047	GT:AD:DP:GQ:PL	1/1:0,28:28:84:1165,84,0	1/1:0,34:34:99:1429,102,0	0/0:33,0:33:99:0,99,1176	0/0:35,0:35:99:0,105,1376	0/1:24,15:39:99:498,0,760	0/1:5,4:9:99:140,0,176	1/1:0,37:37:99:1554,111,0	0/0:33,0:33:99:0,99,1234	0/0:35,0:35:99:0,101,1401	0/0:38,0:38:99:0,114,1333	0/0:33,0:33:99:0,99,1342	0/0:33,0:33:99:0,99,1193	0/0:34,0:34:99:0,102,1282	0/0:34,0:34:99:0,102,1269	0/0:33,0:33:99:0,99,1230	1/1:0,34:34:99:1417,102,0	0/0:33,0:33:99:0,99,1227	0/0:34,0:34:99:0,102,1249	0/0:6,0:6:18:0,18,197	0/0:38,0:38:99:0,108,1343	0/0:35,0:35:99:0,105,1153	0/0:27,0:27:81:0,81,1044	0/0:33,0:33:99:0,99,1323	0/0:8,0:8:24:0,24,292	0/0:30,0:30:90:0,90,1130	0/0:25,0:25:75:0,75,890	0/0:8,0:8:24:0,24,223	0/0:33,0:33:99:0,99,1173	0/0:33,0:33:0:0,0,1031	0/0:40,0:40:99:0,120,1483	0/0:39,3:42:5:0,5,1263	1/1:0,27:27:81:1099,81,0	1/1:0,33:33:99:1337,99,0	1/1:0,23:23:69:931,69,0	1/1:0,29:29:87:1206,87,0	0/1:7,2:9:54:54,0,258	0/1:30,5:35:98:98,0,1087	1/1:0,37:37:99:1557,111,0	0/0:40,0:40:99:0,120,1622	0/0:31,0:31:93:0,93,1157	0/0:29,0:29:87:0,87,1060	0/0:44,0:44:99:0,120,1800	0/1:2,8:10:51:296,0,51	0/1:3,30:33:22:1148,0,22	0/0:33,0:33:99:0,99,1158	1/1:0,35:35:99:1424,105,0	0/0:38,0:38:99:0,106,1524	1/1:0,22:22:66:823,66,0	0/0:34,0:34:99:0,102,1328	1/1:0,18:18:54:730,54,0	0/0:33,0:33:99:0,99,1095	1/1:0,41:41:99:1529,123,0	0/0:34,0:34:99:0,102,1207	0/0:43,0:43:99:0,101,1727	0/0:34,0:34:99:0,102,1250	1/1:0,49:49:99:2055,147,0	0/0:34,0:34:99:0,102,1268	0/0:33,0:33:99:0,99,1253	0/0:34,0:34:99:0,102,1234	0/0:17,0:17:51:0,51,640	0/1:43,9:52:99:211,0,1430	0/0:37,0:37:99:0,108,1620	0/0:33,0:33:99:0,99,1189	1/1:0,21:21:63:841,63,0	1/1:0,37:37:99:1472,111,0	0/0:39,0:39:99:0,117,1401	0/0:33,0:33:99:0,99,1194	0/0:33,0:33:99:0,99,1298	1/1:0,28:28:84:1141,84,0	0/0:33,0:33:99:0,99,1277	0/0:36,0:36:99:0,108,1379	1/1:1,28:29:48:1127,48,0	0/0:33,0:33:99:0,99,1178
Chr2	11492142	.	A	G	623.18	.	AC=14;AF=0.163;AN=86;DP=101;ExcessHet=0.0000;FS=0.000;InbreedingCoeff=0.3981;MLEAC=20;MLEAF=0.233;MQ=60.00;QD=30.76;SOR=1.244	GT:AD:DP:GQ:PL	1/1:0,2:2:6:82,6,0	./.:1,0:1:0:0,0,0	0/0:1,0:1:3:0,3,36	0/0:1,0:1:3:0,3,20	./.:1,0:1:0:0,0,0	./.:0,0:0:0:0,0,0	./.:0,0:0:0:0,0,0	0/0:1,0:1:3:0,3,14	0/0:2,0:2:6:0,6,75	0/0:2,0:2:6:0,6,74	./.:0,0:0:0:0,0,0	0/0:4,0:4:12:0,12,110	0/0:1,0:1:3:0,3,33	0/0:1,0:1:3:0,3,36	0/0:1,0:1:3:0,3,35	./.:0,0:0:0:0,0,0	0/0:1,0:1:3:0,3,18	0/0:2,0:2:6:0,6,72	0/0:3,0:3:9:0,9,86	0/0:2,0:2:6:0,6,70	0/0:1,0:1:3:0,3,16	./.:0,0:0:0:0,0,0	0/0:1,0:1:3:0,3,22	./.:0,0:0:0:0,0,0	0/0:2,0:2:6:0,6,68	./.:0,0:0:0:0,0,0	./.:0,0:0:0:0,0,0	0/0:1,0:1:3:0,3,35	./.:0,0:0:0:0,0,0	0/0:3,0:3:9:0,9,112	0/0:1,0:1:3:0,3,36	./.:0,0:0:0:0,0,0	1/1:0,2:2:6:82,6,0	./.:0,0:0:0:0,0,0	1/1:0,2:2:6:83,6,0	0/0:1,0:1:3:0,3,34	0/0:1,0:1:3:0,3,22	1/1:0,3:3:9:124,9,0	0/0:5,0:5:15:0,15,200	0/0:1,0:1:3:0,3,20	0/0:1,0:1:3:0,3,38	0/0:4,0:4:12:0,12,145	./.:0,0:0:0:0,0,0	./.:0,0:0:0:0,0,0	0/0:1,0:1:3:0,3,36	./.:0,0:0:0:0,0,0	./.:0,0:0:0:0,0,0	./.:1,0:1:0:0,0,0	0/0:1,0:1:3:0,3,33	./.:0,0:0:0:0,0,0	./.:0,0:0:0:0,0,0	1/1:0,3:3:9:112,9,0	0/0:7,0:7:21:0,21,250	0/0:1,0:1:3:0,3,21	./.:0,0:0:0:0,0,0	./.:0,0:0:0:0,0,0	0/0:2,0:2:6:0,6,55	./.:0,0:0:0:0,0,0	./.:0,0:0:0:0,0,0	./.:0,0:0:0:0,0,0	./.:0,0:0:0:0,0,0	0/0:1,0:1:3:0,3,35	0/0:5,0:5:15:0,15,184	1/1:0,2:2:6:82,6,0	./.:1,0:1:0:0,0,0	0/0:1,0:1:3:0,3,22	0/0:1,0:1:3:0,3,15	0/0:3,0:3:9:0,9,105	./.:0,0:0:0:0,0,0	./.:0,0:0:0:0,0,0	0/0:2,0:2:6:0,6,64	1/1:0,2:2:6:83,6,0	./.:0,0:0:0:0,0,0
Chr2	11492188	.	T	C	867.83	.	AC=16;AF=0.195;AN=82;DP=104;ExcessHet=0.0000;FS=0.000;InbreedingCoeff=0.4219;MLEAC=26;MLEAF=0.317;MQ=60.00;QD=26.29;SOR=2.303	GT:AD:DP:GQ:PL	1/1:0,2:2:6:81,6,0	./.:1,0:1:0:0,0,0	0/0:1,0:1:3:0,3,36	0/0:1,0:1:3:0,3,20	./.:1,0:1:0:0,0,0	./.:0,0:0:0:0,0,0	1/1:0,2:2:6:82,6,0	./.:0,0:0:0:0,0,0	0/0:2,0:2:6:0,6,75	0/0:2,0:2:6:0,6,62	./.:0,0:0:0:0,0,0	0/0:4,0:4:12:0,12,121	0/0:1,0:1:3:0,3,33	0/0:3,0:3:9:0,9,97	0/0:2,0:2:6:0,6,72	./.:1,0:1:0:0,0,0	0/0:2,0:2:6:0,6,68	0/0:1,0:1:3:0,3,37	0/0:1,0:1:3:0,3,37	0/0:1,0:1:3:0,3,37	0/0:1,0:1:3:0,3,16	0/0:1,0:1:3:0,3,35	0/0:1,0:1:3:0,3,22	./.:0,0:0:0:0,0,0	0/0:2,0:2:6:0,6,68	./.:0,0:0:0:0,0,0	./.:0,0:0:0:0,0,0	./.:0,0:0:0:0,0,0	./.:0,0:0:0:0,0,0	0/0:1,0:1:3:0,3,37	./.:0,0:0:0:0,0,0	./.:0,0:0:0:0,0,0	./.:1,0:1:0:0,0,0	./.:1,0:1:0:0,0,0	1/1:0,3:3:9:123,9,0	./.:0,0:0:0:0,0,0	./.:0,0:0:0:0,0,0	./.:0,0:0:0:0,0,0	0/0:8,0:8:24:0,24,251	0/0:2,0:2:6:0,6,74	./.:0,0:0:0:0,0,0	0/0:3,0:3:6:0,6,90	./.:0,0:0:0:0,0,0	./.:0,0:0:0:0,0,0	0/0:1,0:1:3:0,3,36	./.:1,0:1:0:0,0,0	./.:0,0:0:0:0,0,0	./.:0,0:0:0:0,0,0	0/0:1,0:1:3:0,3,33	1/1:0,2:2:6:72,6,0	0/0:1,0:1:3:0,3,31	./.:1,0:1:0:0,0,0	0/0:6,0:6:18:0,18,169	0/0:1,0:1:3:0,3,21	./.:0,0:0:0:0,0,0	1/1:0,4:4:12:157,12,0	0/0:1,0:1:3:0,3,42	./.:0,0:0:0:0,0,0	./.:0,0:0:0:0,0,0	./.:0,0:0:0:0,0,0	./.:0,0:0:0:0,0,0	0/0:1,0:1:3:0,3,35	0/0:4,0:4:12:0,12,125	1/1:0,3:3:9:123,9,0	1/1:0,3:3:9:119,9,0	0/0:3,0:3:9:0,9,113	0/0:1,0:1:3:0,3,15	0/0:3,0:3:9:0,9,105	./.:0,0:0:0:0,0,0	./.:0,0:0:0:0,0,0	0/0:2,0:2:6:0,6,64	1/1:0,3:3:9:122,9,0	0/0:1,0:1:3:0,3,13
Chr2	11492247	.	C	T	253.08	.	AC=6;AF=0.086;AN=70;DP=86;ExcessHet=0.0000;FS=0.000;InbreedingCoeff=0.3829;MLEAC=9;MLEAF=0.129;MQ=60.00;QD=30.72;SOR=0.941	GT:AD:DP:GQ:PL	./.:0,0:0:0:0,0,0	./.:0,0:0:0:0,0,0	./.:0,0:0:0:0,0,0	./.:0,0:0:0:0,0,0	0/0:2,0:2:6:0,6,61	./.:0,0:0:0:0,0,0	./.:0,0:0:0:0,0,0	0/0:1,0:1:3:0,3,14	0/0:2,0:2:6:0,6,73	0/0:2,0:2:6:0,6,62	./.:0,0:0:0:0,0,0	0/0:5,0:5:15:0,15,172	./.:0,0:0:0:0,0,0	0/0:3,0:3:9:0,9,110	0/0:6,0:6:18:0,18,186	./.:0,0:0:0:0,0,0	0/0:2,0:2:6:0,6,73	0/0:1,0:1:3:0,3,37	0/0:1,0:1:3:0,3,37	./.:0,0:0:0:0,0,0	./.:0,0:0:0:0,0,0	0/0:1,0:1:3:0,3,35	0/0:2,0:2:6:0,6,45	./.:0,0:0:0:0,0,0	0/0:2,0:2:6:0,6,75	./.:0,0:0:0:0,0,0	./.:0,0:0:0:0,0,0	0/0:1,0:1:3:0,3,34	./.:0,0:0:0:0,0,0	./.:0,0:0:0:0,0,0	0/0:1,0:1:3:0,3,34	./.:0,0:0:0:0,0,0	./.:0,0:0:0:0,0,0	./.:0,0:0:0:0,0,0	./.:0,0:0:0:0,0,0	./.:0,0:0:0:0,0,0	./.:0,0:0:0:0,0,0	1/1:0,2:2:6:80,6,0	0/0:9,0:9:27:0,27,287	0/0:2,0:2:6:0,6,57	0/0:1,0:1:3:0,3,32	0/0:4,0:4:12:0,12,121	./.:0,0:0:0:0,0,0	./.:0,0:0:0:0,0,0	0/0:2,0:2:6:0,6,70	1/1:0,2:2:6:81,6,0	./.:0,0:0:0:0,0,0	./.:0,0:0:0:0,0,0	0/0:1,0:1:3:0,3,37	./.:0,0:0:0:0,0,0	./.:1,0:1:0:0,0,0	./.:0,0:0:0:0,0,0	0/0:4,0:4:12:0,12,153	0/0:1,0:1:3:0,3,32	./.:0,0:0:0:0,0,0	./.:0,0:0:0:0,0,0	0/0:1,0:1:3:0,3,37	./.:0,0:0:0:0,0,0	./.:0,0:0:0:0,0,0	./.:0,0:0:0:0,0,0	./.:0,0:0:0:0,0,0	0/0:2,0:2:6:0,6,40	0/0:3,0:3:9:0,9,113	1/1:0,3:3:9:113,9,0	./.:0,0:0:0:0,0,0	0/0:1,0:1:3:0,3,37	0/0:2,0:2:6:0,6,65	0/0:1,0:1:3:0,3,37	./.:0,0:0:0:0,0,0	0/0:1,0:1:3:0,3,32	0/0:1,0:1:3:0,3,36	./.:0,0:0:0:0,0,0	0/0:2,0:2:6:0,6,54
Chr2	11492327	.	A	G	2415.87	.	AC=30;AF=1.00;AN=30;DP=68;ExcessHet=0.0000;FS=0.000;InbreedingCoeff=0.3883;MLEAC=109;MLEAF=1.00;MQ=60.00;QD=30.07;SOR=0.892	GT:AD:DP:GQ:PL	./.:0,0:0:0:0,0,0	./.:0,0:0:0:0,0,0	./.:1,0:1:0:0,0,0	./.:0,0:0:0:0,0,0	1/1:0,2:2:6:83,6,0	./.:0,0:0:0:0,0,0	./.:0,0:0:0:0,0,0	./.:0,0:0:0:0,0,0	1/1:0,2:2:6:83,6,0	./.:1,0:1:0:0,0,0	./.:0,0:0:0:0,0,0	./.:1,0:1:0:0,0,0	./.:1,0:1:0:0,0,0	./.:1,0:1:0:0,0,0	1/1:0,6:6:18:245,18,0	./.:0,0:0:0:0,0,0	1/1:0,2:2:6:80,6,0	1/1:0,2:2:6:84,6,0	./.:0,0:0:0:0,0,0	1/1:0,2:2:6:83,6,0	./.:0,0:0:0:0,0,0	./.:1,0:1:0:0,0,0	./.:1,0:1:0:0,0,0	./.:0,0:0:0:0,0,0	1/1:0,2:2:6:84,6,0	./.:1,0:1:0:0,0,0	./.:0,0:0:0:0,0,0	./.:1,0:1:0:0,0,0	./.:1,0:1:0:0,0,0	1/1:0,2:2:6:80,6,0	./.:1,0:1:0:0,0,0	./.:0,0:0:0:0,0,0	./.:0,0:0:0:0,0,0	./.:0,0:0:0:0,0,0	./.:0,0:0:0:0,0,0	./.:0,0:0:0:0,0,0	./.:0,0:0:0:0,0,0	./.:0,0:0:0:0,0,0	1/1:0,4:4:12:135,12,0	1/1:0,2:2:6:84,6,0	./.:0,0:0:0:0,0,0	1/1:0,3:3:9:123,9,0	./.:0,0:0:0:0,0,0	./.:0,0:0:0:0,0,0	1/1:0,2:2:6:88,6,0	./.:0,0:0:0:0,0,0	./.:0,0:0:0:0,0,0	./.:0,0:0:0:0,0,0	./.:2,0:2:0:0,0,0	./.:0,0:0:0:0,0,0	./.:0,0:0:0:0,0,0	./.:0,0:0:0:0,0,0	./.:1,0:1:0:0,0,0	./.:1,0:1:0:0,0,0	./.:0,0:0:0:0,0,0	./.:0,0:0:0:0,0,0	1/1:0,2:2:6:84,6,0	./.:0,0:0:0:0,0,0	./.:0,0:0:0:0,0,0	./.:0,0:0:0:0,0,0	./.:0,0:0:0:0,0,0	./.:1,0:1:0:0,0,0	1/1:0,6:6:18:235,18,0	./.:0,0:0:0:0,0,0	./.:0,0:0:0:0,0,0	./.:1,0:1:0:0,0,0	./.:2,0:2:0:0,0,0	1/1:0,3:3:9:126,9,0	./.:0,0:0:0:0,0,0	./.:1,0:1:0:0,0,0	./.:0,0:0:0:0,0,0	./.:0,0:0:0:0,0,0	./.:1,0:1:0:0,0,0
Chr2	11492365	.	A	G	32269.7	.	AC=46;AF=0.315;AN=146;BaseQRankSum=0.636;DP=4329;ExcessHet=0.0000;FS=12.895;InbreedingCoeff=0.6920;MLEAC=46;MLEAF=0.315;MQ=60.00;MQRankSum=0.00;QD=27.70;ReadPosRankSum=1.30;SOR=0.552	GT:AD:DP:GQ:PL	1/1:0,34:34:99:1342,102,0	1/1:0,46:46:99:1814,138,0	0/0:50,0:50:99:0,120,1800	0/0:44,0:44:99:0,120,1800	0/1:29,26:55:99:878,0,887	0/1:20,18:38:99:611,0,664	1/1:0,39:39:99:1560,117,0	0/0:47,0:47:99:0,115,1800	0/0:49,0:49:99:0,120,1800	0/0:47,0:47:99:0,120,1800	0/0:44,0:44:99:0,119,1800	0/0:48,0:48:99:0,120,1800	0/0:51,0:51:99:0,120,1800	0/0:48,0:48:99:0,120,1800	0/0:53,0:53:99:0,120,1800	1/1:0,41:41:99:1651,123,0	0/0:48,0:48:99:0,120,1800	0/0:49,0:49:99:0,120,1800	0/0:17,0:17:45:0,45,675	0/0:47,0:47:99:0,120,1800	0/0:47,0:47:99:0,120,1800	0/0:48,0:48:99:0,120,1800	0/0:47,0:47:99:0,120,1800	0/0:34,0:34:99:0,99,1282	0/0:48,0:48:99:0,120,1800	0/0:47,0:47:99:0,120,1800	0/1:23,2:25:3:3,0,727	0/0:48,0:48:99:0,120,1800	0/1:46,6:52:78:78,0,1538	0/0:50,0:50:99:0,120,1800	0/1:46,11:57:99:243,0,1556	1/1:2,38:40:39:1393,39,0	1/1:0,39:39:99:1538,117,0	1/1:0,44:44:99:1690,132,0	1/1:0,43:43:99:1721,129,0	0/1:21,7:28:99:197,0,685	0/1:54,7:61:96:96,0,1940	1/1:0,42:42:99:1697,126,0	0/0:52,0:52:99:0,120,1800	0/0:51,0:51:99:0,120,1800	0/0:48,0:48:99:0,116,1800	0/0:47,0:47:99:0,120,1800	0/1:6,15:21:99:538,0,143	0/1:8,31:39:99:1099,0,171	0/0:50,0:50:99:0,120,1800	1/1:0,41:41:99:1634,123,0	0/0:46,0:46:99:0,120,1800	1/1:0,43:43:99:1561,129,0	0/0:47,0:47:99:0,120,1800	1/1:0,46:46:99:1775,138,0	0/0:50,0:50:99:0,120,1800	1/1:0,30:30:90:1078,90,0	0/0:50,0:50:99:0,112,1800	0/0:47,0:47:99:0,120,1800	0/0:46,0:46:99:0,120,1800	1/1:0,44:44:99:1766,132,0	0/0:48,0:48:99:0,120,1800	0/0:43,0:43:99:0,120,1800	0/0:47,0:47:99:0,120,1800	0/0:43,0:43:99:0,110,1665	0/1:48,6:54:69:69,0,1654	0/0:49,0:49:99:0,120,1800	0/0:55,0:55:99:0,120,1800	1/1:0,43:43:99:1699,129,0	1/1:0,38:38:99:1497,114,0	0/0:48,0:48:99:0,120,1800	0/0:49,0:49:99:0,120,1800	0/0:48,0:48:99:0,120,1800	1/1:0,44:44:99:1736,132,0	0/0:50,0:50:99:0,120,1800	0/0:48,0:48:99:0,120,1800	1/1:0,38:38:99:1450,113,0	0/0:48,0:48:99:0,120,1800
Chr2	11492591	.	T	C	32160.9	.	AC=45;AF=0.308;AN=146;BaseQRankSum=2.04;DP=5291;ExcessHet=0.0000;FS=11.453;InbreedingCoeff=0.7102;MLEAC=45;MLEAF=0.308;MQ=60.00;MQRankSum=0.00;QD=28.41;ReadPosRankSum=1.58;SOR=1.409	GT:AD:DP:GQ:PL	1/1:1,47:48:99:1899,104,0	1/1:0,43:43:99:1806,129,0	0/0:59,0:59:99:0,120,1800	0/0:59,0:59:99:0,120,1800	0/1:33,18:51:99:580,0,1113	0/1:27,17:44:99:575,0,800	1/1:0,39:39:99:1626,117,0	0/0:56,0:56:99:0,120,1800	0/0:59,0:59:99:0,120,1800	0/0:74,0:74:99:0,120,1800	0/0:56,0:56:99:0,120,1800	0/0:57,0:57:99:0,120,1800	0/0:68,0:68:99:0,120,1800	0/0:59,0:59:99:0,120,1800	0/0:77,0:77:99:0,120,1800	1/1:0,34:34:99:1404,102,0	0/0:63,0:63:99:0,120,1800	0/0:58,0:58:99:0,120,1800	0/0:22,0:22:63:0,63,802	0/0:52,0:52:99:0,120,1800	0/0:58,0:58:99:0,112,1800	0/0:54,0:54:99:0,120,1800	0/0:63,0:63:99:0,120,1800	0/0:33,0:33:93:0,93,1395	0/0:68,0:68:99:0,120,1800	0/0:61,0:61:99:0,120,1800	0/1:26,8:34:99:239,0,865	0/0:58,0:58:99:0,120,1800	0/0:55,4:59:16:0,16,1942	0/0:73,0:73:99:0,120,1800	0/1:51,7:58:74:74,0,1786	1/1:1,40:41:85:1581,85,0	1/1:0,39:39:99:1593,117,0	1/1:0,41:41:99:1637,123,0	1/1:0,38:38:99:1581,114,0	0/1:30,5:35:99:101,0,940	0/1:64,7:71:78:78,0,2318	1/1:0,41:41:99:1728,123,0	0/0:67,0:67:99:0,120,1800	0/0:67,0:67:99:0,120,1800	0/0:58,0:58:99:0,120,1800	0/0:66,0:66:99:0,120,1800	0/1:3,22:25:50:810,0,50	0/1:14,35:49:99:1308,0,400	0/0:61,0:61:99:0,120,1800	1/1:0,28:28:84:1157,84,0	0/0:69,0:69:99:0,120,1800	1/1:0,39:39:99:1466,117,0	0/0:70,0:70:99:0,120,1800	1/1:0,43:43:99:1747,129,0	0/0:58,0:58:99:0,120,1800	1/1:0,40:40:99:1492,120,0	0/0:62,0:62:99:0,120,1800	0/0:61,0:61:99:0,120,1800	0/0:59,0:59:99:0,120,1800	1/1:1,37:38:73:1485,73,0	0/0:72,0:72:99:0,120,1800	0/0:56,0:56:99:0,120,1800	0/0:56,0:56:99:0,120,1800	0/0:47,0:47:99:0,119,1800	0/1:53,7:60:99:105,0,1833	0/0:59,0:59:99:0,120,1800	0/0:70,0:70:99:0,120,1800	1/1:0,45:45:99:1835,135,0	1/1:0,31:31:93:1238,93,0	0/0:54,0:54:99:0,120,1800	0/0:61,0:61:99:0,120,1800	0/0:65,0:65:99:0,120,1800	1/1:0,38:38:99:1551,114,0	0/0:65,0:65:99:0,120,1800	0/0:68,0:68:99:0,120,1800	1/1:0,39:39:99:1614,117,0	0/0:56,0:56:99:0,120,1800
Chr2	11492712	.	T	A	8675.13	.	AC=90;AF=1.00;AN=90;DP=223;ExcessHet=0.0000;FS=0.000;InbreedingCoeff=0.4739;MLEAC=139;MLEAF=1.00;MQ=60.00;QD=31.26;SOR=0.816	GT:AD:DP:GQ:PL	./.:0,0:0:0:0,0,0	./.:0,0:0:0:0,0,0	1/1:0,4:4:12:163,12,0	1/1:0,3:3:9:119,9,0	1/1:0,2:2:6:81,6,0	./.:1,0:1:0:0,0,0	./.:0,0:0:0:0,0,0	1/1:0,2:2:6:83,6,0	1/1:0,4:4:12:159,12,0	1/1:0,4:4:12:151,12,0	1/1:0,3:3:9:113,9,0	1/1:0,5:5:15:198,15,0	1/1:0,5:5:15:195,15,0	1/1:0,9:9:27:336,27,0	1/1:0,5:5:15:200,15,0	./.:0,0:0:0:0,0,0	1/1:0,3:3:9:98,9,0	1/1:0,3:3:9:120,9,0	1/1:0,2:2:6:82,6,0	./.:1,0:1:0:0,0,0	1/1:0,3:3:9:101,9,0	1/1:0,3:3:9:115,9,0	1/1:0,7:7:21:249,21,0	./.:0,0:0:0:0,0,0	1/1:0,2:2:6:84,6,0	1/1:0,3:3:9:127,9,0	./.:0,0:0:0:0,0,0	1/1:0,4:4:12:143,12,0	1/1:0,2:2:6:72,6,0	1/1:0,10:10:30:413,30,0	1/1:0,3:3:9:125,9,0	./.:0,0:0:0:0,0,0	./.:0,0:0:0:0,0,0	1/1:0,2:2:6:75,6,0	./.:0,0:0:0:0,0,0	./.:0,0:0:0:0,0,0	1/1:0,5:5:15:199,15,0	./.:0,0:0:0:0,0,0	1/1:0,3:3:9:126,9,0	1/1:0,3:3:9:125,9,0	1/1:0,4:4:12:158,12,0	1/1:0,4:4:12:163,12,0	./.:1,0:1:0:0,0,0	./.:1,0:1:0:0,0,0	1/1:0,6:6:18:236,18,0	./.:0,0:0:0:0,0,0	./.:1,0:1:0:0,0,0	./.:0,0:0:0:0,0,0	1/1:0,3:3:9:120,9,0	./.:0,0:0:0:0,0,0	1/1:0,2:2:6:68,6,0	./.:0,0:0:0:0,0,0	1/1:0,7:7:21:271,21,0	./.:1,0:1:0:0,0,0	1/1:0,3:3:9:117,9,0	./.:0,0:0:0:0,0,0	1/1:0,7:7:21:286,21,0	1/1:0,4:4:12:156,12,0	1/1:0,7:7:21:279,21,0	./.:0,0:0:0:0,0,0	./.:1,0:1:0:0,0,0	1/1:0,5:5:15:192,15,0	1/1:0,4:4:12:154,12,0	./.:0,0:0:0:0,0,0	./.:0,0:0:0:0,0,0	1/1:0,5:5:15:207,15,0	1/1:0,4:4:12:152,12,0	1/1:0,6:6:18:230,18,0	./.:0,0:0:0:0,0,0	1/1:0,3:3:9:118,9,0	1/1:0,5:5:15:208,15,0	./.:0,0:0:0:0,0,0	1/1:0,4:4:12:154,12,0
Chr2	11492830	.	G	T	57161.3	.	AC=47;AF=0.322;AN=146;BaseQRankSum=-7.920e-01;DP=5278;ExcessHet=0.0000;FS=17.033;InbreedingCoeff=0.7172;MLEAC=47;MLEAF=0.322;MQ=60.00;MQRankSum=0.00;QD=29.88;ReadPosRankSum=1.00;SOR=1.262	GT:AD:DP:GQ:PL	1/1:0,87:87:99:3409,262,0	1/1:0,93:93:99:3753,280,0	0/0:49,0:49:99:0,120,1800	0/0:51,0:51:99:0,120,1800	0/1:44,28:72:99:901,0,1453	0/1:17,16:33:99:544,0,502	1/1:0,76:76:99:2995,228,0	0/0:50,0:50:99:0,120,1800	0/0:53,0:53:99:0,120,1800	0/0:53,0:53:99:0,120,1800	0/0:52,0:52:99:0,120,1800	0/0:53,0:53:99:0,119,1800	0/0:52,0:52:99:0,120,1800	0/0:54,0:54:99:0,120,1800	0/0:52,0:52:99:0,120,1800	1/1:0,76:76:99:3030,229,0	0/0:50,0:50:99:0,120,1800	0/0:51,0:51:99:0,120,1800	0/0:31,0:31:90:0,90,1350	0/0:48,0:48:99:0,118,1800	0/0:50,0:50:99:0,120,1800	0/0:51,0:51:99:0,120,1800	0/0:57,0:57:99:0,120,1800	0/0:27,0:27:63:0,63,945	0/0:50,0:50:99:0,120,1800	0/0:49,0:49:99:0,120,1800	0/1:31,4:35:58:58,0,1023	0/0:51,0:51:99:0,120,1800	0/1:65,12:77:99:233,0,2261	0/0:52,0:52:99:0,120,1800	0/1:58,10:68:99:187,0,1971	1/1:0,54:54:99:2068,163,0	1/1:0,75:75:99:2931,226,0	1/1:1,70:71:99:2628,177,0	1/1:0,60:60:99:2410,181,0	0/1:25,5:30:99:108,0,869	0/1:80,15:95:99:286,0,2710	1/1:0,98:98:99:3920,294,0	0/0:52,0:52:99:0,120,1800	0/0:51,0:51:99:0,120,1800	0/0:50,0:50:99:0,110,1766	0/0:50,0:50:99:0,120,1800	1/1:2,19:21:19:653,19,0	0/1:7,52:59:76:1877,0,76	0/0:56,0:56:99:0,120,1800	1/1:0,60:60:99:2400,181,0	0/0:50,0:50:99:0,120,1800	1/1:0,49:49:99:1741,147,0	0/0:47,0:47:99:0,120,1800	1/1:0,90:90:99:3452,271,0	0/0:49,0:49:99:0,120,1800	1/1:0,80:80:99:2830,240,0	0/0:57,0:57:99:0,120,1800	0/0:46,0:46:99:0,120,1800	0/0:53,0:53:99:0,120,1800	1/1:1,88:89:99:3479,227,0	0/0:56,0:56:99:0,120,1800	0/0:52,0:52:99:0,120,1800	0/0:57,0:57:99:0,120,1800	0/0:46,0:46:99:0,120,1800	0/1:61,18:79:99:465,0,2028	0/0:47,0:47:99:0,120,1800	0/0:51,0:51:99:0,120,1800	1/1:0,52:52:99:2045,156,0	1/1:0,94:94:99:3583,282,0	0/0:46,0:46:99:0,120,1800	0/0:51,0:51:99:0,120,1800	0/0:55,0:55:99:0,120,1800	1/1:0,68:68:99:2629,204,0	0/0:48,0:48:99:0,120,1800	0/0:53,0:53:99:0,120,1800	1/1:1,71:72:99:2691,176,0	0/0:53,0:53:99:0,120,1800
Chr2	11492908	.	C	CAA	983.1	.	AC=14;AF=0.333;AN=42;DP=36;ExcessHet=0.0000;FS=0.000;InbreedingCoeff=0.3647;MLEAC=44;MLEAF=1.00;MQ=60.00;QD=33.07;SOR=1.022	GT:AD:DP:GQ:PL	0/0:1,0:1:3:0,3,37	0/0:1,0:1:3:0,3,33	./.:0,0:0:0:0,0,0	./.:0,0:0:0:0,0,0	./.:0,0:0:0:0,0,0	./.:0,0:0:0:0,0,0	0/0:1,0:1:3:0,3,35	./.:0,0:0:0:0,0,0	./.:0,0:0:0:0,0,0	./.:0,0:0:0:0,0,0	./.:0,0:0:0:0,0,0	0/0:1,0:1:3:0,3,24	1/1:0,2:2:6:89,6,0	./.:0,0:0:0:0,0,0	1/1:0,6:6:18:268,18,0	./.:0,0:0:0:0,0,0	0/0:1,0:1:3:0,3,35	./.:0,0:0:0:0,0,0	0/0:1,0:1:3:0,3,36	0/0:1,0:1:3:0,3,36	0/0:1,0:1:3:0,3,34	./.:0,0:0:0:0,0,0	1/1:0,2:2:6:89,6,0	./.:0,0:0:0:0,0,0	./.:0,0:0:0:0,0,0	./.:0,0:0:0:0,0,0	./.:0,0:0:0:0,0,0	./.:0,0:0:0:0,0,0	0/0:1,0:1:3:0,3,36	1/1:0,2:2:6:89,6,0	./.:0,0:0:0:0,0,0	./.:0,0:0:0:0,0,0	1/1:0,3:3:9:134,9,0	./.:0,0:0:0:0,0,0	./.:0,0:0:0:0,0,0	./.:0,0:0:0:0,0,0	1/1:0,2:2:6:89,6,0	./.:0,0:0:0:0,0,0	./.:0,0:0:0:0,0,0	0/0:1,0:1:3:0,3,40	./.:0,0:0:0:0,0,0	./.:0,0:0:0:0,0,0	./.:0,0:0:0:0,0,0	./.:0,0:0:0:0,0,0	./.:0,0:0:0:0,0,0	./.:0,0:0:0:0,0,0	./.:0,0:0:0:0,0,0	./.:0,0:0:0:0,0,0	./.:0,0:0:0:0,0,0	./.:0,0:0:0:0,0,0	./.:0,0:0:0:0,0,0	./.:0,0:0:0:0,0,0	./.:0,0:0:0:0,0,0	./.:0,0:0:0:0,0,0	0/0:1,0:1:3:0,3,34	./.:0,0:0:0:0,0,0	./.:0,0:0:0:0,0,0	./.:0,0:0:0:0,0,0	./.:0,0:0:0:0,0,0	0/0:1,0:1:3:0,3,31	./.:0,0:0:0:0,0,0	0/0:1,0:1:3:0,3,35	./.:0,0:0:0:0,0,0	./.:0,0:0:0:0,0,0	./.:0,0:0:0:0,0,0	./.:0,0:0:0:0,0,0	./.:0,0:0:0:0,0,0	0/0:1,0:1:3:0,3,35	./.:0,0:0:0:0,0,0	./.:0,0:0:0:0,0,0	1/1:0,2:2:6:89,6,0	./.:0,0:0:0:0,0,0	./.:0,0:0:0:0,0,0
Chr2	11493581	.	C	A	118.97	.	AC=2;AF=0.200;AN=10;DP=13;ExcessHet=0.0000;FS=0.000;InbreedingCoeff=0.3401;MLEAC=12;MLEAF=1.00;MQ=60.00;QD=30.11;SOR=2.303	GT:AD:DP:GQ:PL	./.:0,0:0:0:0,0,0	1/1:0,2:2:6:85,6,0	./.:0,0:0:0:0,0,0	./.:0,0:0:0:0,0,0	./.:0,0:0:0:0,0,0	./.:0,0:0:0:0,0,0	./.:0,0:0:0:0,0,0	./.:0,0:0:0:0,0,0	./.:0,0:0:0:0,0,0	./.:0,0:0:0:0,0,0	./.:0,0:0:0:0,0,0	./.:0,0:0:0:0,0,0	./.:0,0:0:0:0,0,0	./.:0,0:0:0:0,0,0	0/0:2,0:2:6:0,6,70	./.:0,0:0:0:0,0,0	./.:0,0:0:0:0,0,0	./.:0,0:0:0:0,0,0	./.:0,0:0:0:0,0,0	./.:0,0:0:0:0,0,0	./.:0,0:0:0:0,0,0	./.:0,0:0:0:0,0,0	./.:0,0:0:0:0,0,0	./.:0,0:0:0:0,0,0	./.:0,0:0:0:0,0,0	./.:0,0:0:0:0,0,0	./.:0,0:0:0:0,0,0	./.:0,0:0:0:0,0,0	./.:0,0:0:0:0,0,0	0/0:1,0:1:3:0,3,37	./.:0,0:0:0:0,0,0	./.:0,0:0:0:0,0,0	./.:0,0:0:0:0,0,0	./.:0,0:0:0:0,0,0	./.:1,0:1:0:0,0,0	./.:0,0:0:0:0,0,0	./.:0,0:0:0:0,0,0	./.:1,0:1:0:0,0,0	./.:0,0:0:0:0,0,0	./.:0,0:0:0:0,0,0	./.:0,0:0:0:0,0,0	./.:0,0:0:0:0,0,0	./.:0,0:0:0:0,0,0	./.:1,0:1:0:0,0,0	./.:0,0:0:0:0,0,0	./.:0,0:0:0:0,0,0	./.:0,0:0:0:0,0,0	./.:1,0:1:0:0,0,0	./.:0,0:0:0:0,0,0	./.:0,0:0:0:0,0,0	./.:0,0:0:0:0,0,0	./.:0,0:0:0:0,0,0	0/0:1,0:1:3:0,3,35	./.:0,0:0:0:0,0,0	./.:0,0:0:0:0,0,0	./.:1,0:1:0:0,0,0	./.:0,0:0:0:0,0,0	./.:0,0:0:0:0,0,0	./.:0,0:0:0:0,0,0	./.:0,0:0:0:0,0,0	./.:0,0:0:0:0,0,0	./.:0,0:0:0:0,0,0	./.:0,0:0:0:0,0,0	./.:0,0:0:0:0,0,0	./.:0,0:0:0:0,0,0	0/0:1,0:1:3:0,3,20	./.:0,0:0:0:0,0,0	./.:0,0:0:0:0,0,0	./.:0,0:0:0:0,0,0	./.:0,0:0:0:0,0,0	./.:0,0:0:0:0,0,0	./.:1,0:1:0:0,0,0	./.:0,0:0:0:0,0,0
Chr2	11493852	.	C	T	30229.1	.	AC=45;AF=0.375;AN=120;BaseQRankSum=0.041;DP=3565;ExcessHet=0.0000;FS=24.169;InbreedingCoeff=0.3925;MLEAC=68;MLEAF=0.567;MQ=60.00;MQRankSum=0.00;QD=27.01;ReadPosRankSum=2.00;SOR=0.128	GT:AD:DP:GQ:PL	1/1:0,41:41:99:1567,123,0	1/1:0,54:54:99:2119,163,0	0/0:125,0:125:12:0,12,180	0/0:99,0:99:3:0,3,45	0/1:37,30:67:99:944,0,1143	0/1:11,13:24:99:437,0,384	1/1:0,30:30:90:1161,90,0	0/0:82,0:82:3:0,3,45	./.:0,0:0:0:0,0,0	0/0:83,0:83:3:0,3,45	0/0:104,0:104:3:0,3,45	0/0:96,0:96:3:0,3,45	0/0:113,0:113:6:0,6,90	./.:0,0:0:0:0,0,0	0/0:88,0:88:6:0,6,90	1/1:0,44:44:99:1731,132,0	0/0:65,0:65:3:0,3,45	0/0:65,0:65:6:0,6,90	./.:0,0:0:0:0,0,0	0/0:69,0:69:3:0,3,45	0/0:69,0:69:3:0,3,45	0/0:75,0:75:3:0,3,45	0/0:1,0:1:3:0,3,37	0/0:23,0:23:3:0,3,45	0/0:60,0:60:9:0,9,135	./.:0,0:0:0:0,0,0	0/1:21,3:24:48:48,0,597	0/0:69,0:69:6:0,6,90	0/0:70,5:75:37:0,37,2245	0/0:105,0:105:15:0,15,225	0/1:62,7:69:62:62,0,1828	1/1:2,30:32:46:1065,46,0	1/1:0,38:38:99:1426,114,0	1/1:0,42:42:99:1588,126,0	1/1:0,32:32:96:1258,96,0	0/1:31,5:36:85:85,0,862	0/1:54,5:59:25:25,0,1760	1/1:0,37:37:99:1473,111,0	./.:0,0:0:0:0,0,0	./.:0,0:0:0:0,0,0	0/0:59,0:59:3:0,3,45	0/0:1,0:1:3:0,3,37	0/1:3,12:15:46:416,0,46	0/1:4,33:37:63:1170,0,63	0/0:1,0:1:3:0,3,35	1/1:0,50:50:99:1969,150,0	./.:0,0:0:0:0,0,0	1/1:0,39:39:99:1385,117,0	0/0:100,0:100:3:0,3,45	1/1:0,36:36:99:1376,108,0	0/0:62,0:62:3:0,3,45	1/1:0,40:40:99:1392,120,0	0/0:110,0:110:6:0,6,90	0/0:98,0:98:3:0,3,45	0/0:67,0:67:3:0,3,45	1/1:0,43:43:99:1686,129,0	./.:110,0:110:0:0,0,0	0/0:74,0:74:3:0,3,45	0/0:87,0:87:12:0,12,180	./.:0,0:0:0:0,0,0	0/1:70,10:80:99:144,0,2193	0/0:1,0:1:3:0,3,32	./.:0,0:0:0:0,0,0	1/1:0,31:31:93:1176,93,0	1/1:0,38:38:99:1395,114,0	0/0:2,0:2:6:0,6,57	0/0:86,0:86:6:0,6,90	./.:0,0:0:0:0,0,0	1/1:0,37:37:99:1412,111,0	0/0:1,0:1:3:0,3,36	./.:0,0:0:0:0,0,0	1/1:1,43:44:90:1615,90,0	./.:0,0:0:0:0,0,0
Chr2	11493968	.	C	CT	86.97	.	AC=2;AF=0.125;AN=16;DP=9;ExcessHet=0.0000;FS=0.000;InbreedingCoeff=0.3353;MLEAC=10;MLEAF=0.625;MQ=60.00;QD=32.55;SOR=2.303	GT:AD:DP:GQ:PL	./.:0,0:0:0:0,0,0	./.:0,0:0:0:0,0,0	./.:0,0:0:0:0,0,0	./.:0,0:0:0:0,0,0	./.:0,0:0:0:0,0,0	./.:0,0:0:0:0,0,0	./.:0,0:0:0:0,0,0	./.:0,0:0:0:0,0,0	0/0:1,0:1:3:0,3,20	./.:0,0:0:0:0,0,0	./.:0,0:0:0:0,0,0	./.:0,0:0:0:0,0,0	./.:0,0:0:0:0,0,0	./.:0,0:0:0:0,0,0	./.:0,0:0:0:0,0,0	./.:0,0:0:0:0,0,0	./.:0,0:0:0:0,0,0	./.:0,0:0:0:0,0,0	./.:0,0:0:0:0,0,0	./.:0,0:0:0:0,0,0	./.:0,0:0:0:0,0,0	./.:0,0:0:0:0,0,0	./.:0,0:0:0:0,0,0	./.:0,0:0:0:0,0,0	0/0:1,0:1:3:0,3,22	0/0:1,0:1:3:0,3,21	./.:0,0:0:0:0,0,0	./.:0,0:0:0:0,0,0	./.:0,0:0:0:0,0,0	./.:0,0:0:0:0,0,0	./.:0,0:0:0:0,0,0	./.:0,0:0:0:0,0,0	./.:0,0:0:0:0,0,0	./.:0,0:0:0:0,0,0	./.:0,0:0:0:0,0,0	0/0:1,0:1:3:0,3,32	./.:0,0:0:0:0,0,0	./.:0,0:0:0:0,0,0	./.:0,0:0:0:0,0,0	./.:0,0:0:0:0,0,0	./.:0,0:0:0:0,0,0	./.:0,0:0:0:0,0,0	./.:0,0:0:0:0,0,0	./.:0,0:0:0:0,0,0	0/0:1,0:1:3:0,3,38	./.:0,0:0:0:0,0,0	./.:0,0:0:0:0,0,0	./.:0,0:0:0:0,0,0	./.:0,0:0:0:0,0,0	./.:0,0:0:0:0,0,0	./.:0,0:0:0:0,0,0	./.:0,0:0:0:0,0,0	./.:0,0:0:0:0,0,0	./.:0,0:0:0:0,0,0	./.:0,0:0:0:0,0,0	./.:0,0:0:0:0,0,0	./.:0,0:0:0:0,0,0	./.:0,0:0:0:0,0,0	./.:0,0:0:0:0,0,0	./.:0,0:0:0:0,0,0	1/1:0,2:2:6:62,6,0	./.:0,0:0:0:0,0,0	./.:0,0:0:0:0,0,0	./.:0,0:0:0:0,0,0	./.:0,0:0:0:0,0,0	0/0:1,0:1:3:0,3,20	./.:0,0:0:0:0,0,0	0/0:1,0:1:3:0,3,37	./.:0,0:0:0:0,0,0	./.:0,0:0:0:0,0,0	./.:0,0:0:0:0,0,0	./.:0,0:0:0:0,0,0	./.:0,0:0:0:0,0,0
Chr2	11494125	.	G	A	17845.7	.	AC=43;AF=0.295;AN=146;BaseQRankSum=-2.362e+00;DP=3460;ExcessHet=0.0000;FS=2.973;InbreedingCoeff=0.7042;MLEAC=43;MLEAF=0.295;MQ=60.00;MQRankSum=0.00;QD=28.33;ReadPosRankSum=1.77;SOR=1.277	GT:AD:DP:GQ:PL	1/1:0,30:30:90:1186,90,0	1/1:0,24:24:72:966,72,0	0/0:40,0:40:99:0,102,1471	0/0:40,0:40:99:0,99,1485	0/1:16,16:32:99:513,0,570	0/1:9,2:11:48:48,0,340	1/1:0,28:28:84:1083,84,0	0/0:35,0:35:99:0,99,1379	0/0:34,0:34:99:0,101,1398	0/0:33,0:33:99:0,99,1230	0/0:43,0:43:99:0,103,1748	0/0:34,0:34:99:0,99,1324	0/0:35,0:35:99:0,99,1453	0/0:37,0:37:99:0,102,1530	0/0:36,0:36:99:0,105,1388	1/1:0,20:20:60:805,60,0	0/0:33,0:33:90:0,90,1350	0/0:41,0:41:99:0,120,1800	0/0:21,0:21:60:0,60,733	0/0:37,0:37:99:0,101,1530	0/0:37,0:37:99:0,106,1284	0/0:38,0:38:99:0,99,1485	0/0:37,0:37:99:0,99,1485	0/0:24,0:24:72:0,72,794	0/0:37,0:37:99:0,105,1575	0/0:34,0:34:99:0,99,1485	0/0:16,0:16:45:0,45,675	0/0:37,0:37:99:0,105,1372	0/1:34,5:39:78:78,0,1171	0/0:35,0:35:99:0,99,1433	0/1:26,4:30:66:66,0,932	0/1:3,21:24:11:716,0,11	1/1:0,26:26:78:1032,78,0	1/1:0,21:21:63:814,63,0	1/1:0,21:21:63:853,63,0	0/0:22,0:22:25:0,25,751	0/1:24,5:29:99:115,0,879	1/1:0,27:27:81:1062,81,0	0/0:38,0:38:99:0,108,1620	0/0:40,0:40:99:0,111,1665	0/0:33,0:33:99:0,99,1146	0/0:35,0:35:99:0,104,1306	0/1:2,4:6:65:142,0,65	0/1:3,17:20:66:632,0,66	0/0:38,0:38:99:0,102,1421	1/1:0,18:18:54:721,54,0	0/0:36,0:36:99:0,102,1493	1/1:0,18:18:54:628,54,0	0/0:33,0:33:99:0,99,1339	1/1:0,25:25:75:978,75,0	0/0:45,0:45:99:0,120,1800	1/1:0,21:21:63:755,63,0	0/0:36,0:36:99:0,99,1485	0/0:37,0:37:99:0,100,1382	0/0:34,0:34:99:0,99,1485	1/1:0,34:34:99:1354,102,0	0/0:35,0:35:99:0,99,1485	0/0:37,0:37:99:0,102,1530	0/0:33,0:33:96:0,96,1440	0/0:35,0:35:99:0,99,1258	0/1:31,7:38:99:164,0,1119	0/0:35,0:35:99:0,99,1485	0/0:38,0:38:99:0,108,1620	1/1:0,26:26:77:959,77,0	1/1:0,18:18:54:695,54,0	0/0:35,0:35:99:0,99,1384	0/0:35,0:35:99:0,99,1445	0/0:37,0:37:99:0,99,1485	1/1:0,26:26:78:1004,78,0	0/0:38,0:38:99:0,110,1633	0/0:35,0:35:99:0,102,1530	1/1:1,17:18:13:630,13,0	0/0:36,0:36:99:0,99,1485
Chr2	11494206	.	A	G	303.12	.	AC=8;AF=0.067;AN=120;DP=1000;ExcessHet=0.0000;FS=0.000;InbreedingCoeff=0.6525;MLEAC=5;MLEAF=0.042;MQ=60.00;QD=33.68;SOR=4.615	GT:AD:DP:GQ:PL	./.:0,0:0:0:0,0,0	1/1:0,2:2:6:85,6,0	0/0:14,0:14:33:0,33,495	0/0:40,0:40:99:0,99,1485	0/0:8,0:8:15:0,15,225	0/0:4,0:4:9:0,9,135	./.:1,0:1:0:0,0,0	0/0:19,0:19:36:0,36,540	0/0:19,0:19:36:0,36,540	0/0:20,0:20:48:0,48,720	0/0:23,0:23:33:0,33,495	0/0:23,0:23:27:0,27,405	0/0:23,0:23:42:0,42,630	0/0:18,0:18:42:0,42,630	0/0:17,0:17:39:0,39,585	1/1:0,2:2:6:84,6,0	0/0:11,0:11:15:0,15,225	0/0:24,0:24:51:0,51,765	0/0:11,0:11:33:0,33,411	0/0:19,0:19:54:0,54,810	0/0:13,0:13:30:0,30,450	0/0:17,0:17:33:0,33,495	0/0:18,0:18:30:0,30,450	0/0:15,0:15:39:0,39,585	0/0:21,0:21:45:0,45,675	0/0:13,0:13:30:0,30,450	0/0:6,0:6:18:0,18,231	0/0:21,0:21:39:0,39,585	0/0:15,0:15:27:0,27,405	0/0:15,0:15:18:0,18,270	0/0:13,0:13:24:0,24,360	0/0:1,0:1:3:0,3,39	1/1:0,3:3:9:122,9,0	./.:0,0:0:0:0,0,0	./.:0,0:0:0:0,0,0	0/0:7,0:7:15:0,15,225	0/0:11,0:11:15:0,15,225	./.:0,0:0:0:0,0,0	0/0:17,0:17:48:0,48,720	0/0:16,0:16:27:0,27,405	0/0:18,0:18:30:0,30,450	0/0:15,0:15:33:0,33,495	0/0:1,0:1:3:0,3,42	0/0:1,0:1:3:0,3,42	0/0:25,0:25:66:0,66,990	./.:1,0:1:0:0,0,0	0/0:26,0:26:63:0,63,945	./.:0,0:0:0:0,0,0	0/0:12,0:12:27:0,27,405	./.:1,0:1:0:0,0,0	0/0:26,0:26:72:0,72,1080	./.:0,0:0:0:0,0,0	0/0:8,0:8:21:0,21,315	0/0:10,0:10:24:0,24,360	0/0:17,0:17:21:0,21,315	./.:0,0:0:0:0,0,0	0/0:15,0:15:30:0,30,450	0/0:17,0:17:24:0,24,360	0/0:14,0:14:21:0,21,315	0/0:15,0:15:42:0,42,630	0/0:12,0:12:24:0,24,360	0/0:8,0:8:15:0,15,225	0/0:21,0:21:45:0,45,675	./.:0,0:0:0:0,0,0	1/1:0,2:2:6:79,6,0	0/0:17,0:17:36:0,36,540	0/0:14,0:14:36:0,36,540	0/0:13,0:13:27:0,27,405	./.:0,0:0:0:0,0,0	0/0:22,0:22:39:0,39,585	0/0:9,0:9:27:0,27,384	./.:0,0:0:0:0,0,0	0/0:15,0:15:39:0,39,585
Chr2	11494244	.	C	T	230.04	.	AC=4;AF=1.00;AN=4;DP=14;ExcessHet=0.0000;FS=0.000;InbreedingCoeff=0.3367;MLEAC=29;MLEAF=1.00;MQ=60.00;QD=28.60;SOR=2.833	GT:AD:DP:GQ:PL	./.:0,0:0:0:0,0,0	./.:0,0:0:0:0,0,0	./.:0,0:0:0:0,0,0	1/1:0,1:1:3:42,3,0	./.:0,0:0:0:0,0,0	./.:0,0:0:0:0,0,0	./.:0,0:0:0:0,0,0	./.:0,0:0:0:0,0,0	./.:0,0:0:0:0,0,0	1/1:0,2:2:6:75,6,0	./.:0,0:0:0:0,0,0	./.:1,0:1:0:0,0,0	./.:0,0:0:0:0,0,0	./.:0,0:0:0:0,0,0	./.:0,0:0:0:0,0,0	./.:0,0:0:0:0,0,0	./.:0,0:0:0:0,0,0	./.:0,0:0:0:0,0,0	./.:0,0:0:0:0,0,0	./.:0,0:0:0:0,0,0	./.:0,0:0:0:0,0,0	./.:0,0:0:0:0,0,0	./.:0,0:0:0:0,0,0	./.:0,0:0:0:0,0,0	./.:0,0:0:0:0,0,0	./.:0,0:0:0:0,0,0	./.:0,0:0:0:0,0,0	./.:0,0:0:0:0,0,0	./.:0,0:0:0:0,0,0	./.:0,0:0:0:0,0,0	./.:1,0:1:0:0,0,0	./.:0,0:0:0:0,0,0	./.:0,0:0:0:0,0,0	./.:0,0:0:0:0,0,0	./.:0,0:0:0:0,0,0	./.:0,0:0:0:0,0,0	./.:0,0:0:0:0,0,0	./.:0,0:0:0:0,0,0	./.:0,0:0:0:0,0,0	./.:1,0:1:0:0,0,0	./.:0,0:0:0:0,0,0	./.:1,0:1:0:0,0,0	./.:0,0:0:0:0,0,0	./.:0,0:0:0:0,0,0	./.:0,0:0:0:0,0,0	./.:0,0:0:0:0,0,0	./.:0,0:0:0:0,0,0	./.:0,0:0:0:0,0,0	./.:0,0:0:0:0,0,0	./.:0,0:0:0:0,0,0	./.:0,0:0:0:0,0,0	./.:0,0:0:0:0,0,0	./.:0,0:0:0:0,0,0	./.:0,0:0:0:0,0,0	./.:1,0:1:0:0,0,0	./.:0,0:0:0:0,0,0	./.:0,0:0:0:0,0,0	./.:0,0:0:0:0,0,0	./.:0,0:0:0:0,0,0	./.:0,0:0:0:0,0,0	./.:0,0:0:0:0,0,0	./.:0,0:0:0:0,0,0	./.:0,0:0:0:0,0,0	./.:0,0:0:0:0,0,0	./.:0,0:0:0:0,0,0	./.:0,0:0:0:0,0,0	./.:0,0:0:0:0,0,0	./.:0,0:0:0:0,0,0	./.:0,0:0:0:0,0,0	./.:0,0:0:0:0,0,0	./.:0,0:0:0:0,0,0	./.:0,0:0:0:0,0,0	./.:1,0:1:0:0,0,0
Chr2	11496526	.	G	A	504.94	.	AC=6;AF=1.00;AN=6;DP=22;ExcessHet=0.0000;FS=0.000;InbreedingCoeff=0.3473;MLEAC=47;MLEAF=1.00;MQ=60.00;QD=35.36;SOR=4.407	GT:AD:DP:GQ:PL	./.:0,0:0:0:0,0,0	./.:0,0:0:0:0,0,0	1/1:0,2:2:6:77,6,0	./.:0,0:0:0:0,0,0	./.:0,0:0:0:0,0,0	./.:0,0:0:0:0,0,0	./.:0,0:0:0:0,0,0	./.:0,0:0:0:0,0,0	./.:1,0:1:0:0,0,0	./.:0,0:0:0:0,0,0	./.:0,0:0:0:0,0,0	./.:1,0:1:0:0,0,0	./.:1,0:1:0:0,0,0	./.:0,0:0:0:0,0,0	./.:0,0:0:0:0,0,0	./.:0,0:0:0:0,0,0	./.:0,0:0:0:0,0,0	./.:0,0:0:0:0,0,0	./.:0,0:0:0:0,0,0	./.:0,0:0:0:0,0,0	./.:0,0:0:0:0,0,0	./.:0,0:0:0:0,0,0	./.:1,0:1:0:0,0,0	./.:0,0:0:0:0,0,0	./.:0,0:0:0:0,0,0	./.:0,0:0:0:0,0,0	./.:0,0:0:0:0,0,0	./.:0,0:0:0:0,0,0	./.:1,0:1:0:0,0,0	./.:1,0:1:0:0,0,0	./.:0,0:0:0:0,0,0	./.:0,0:0:0:0,0,0	./.:0,0:0:0:0,0,0	./.:0,0:0:0:0,0,0	./.:0,0:0:0:0,0,0	./.:0,0:0:0:0,0,0	./.:1,0:1:0:0,0,0	./.:0,0:0:0:0,0,0	1/1:0,4:4:12:152,12,0	./.:0,0:0:0:0,0,0	./.:1,0:1:0:0,0,0	./.:0,0:0:0:0,0,0	./.:0,0:0:0:0,0,0	./.:1,0:1:0:0,0,0	./.:1,0:1:0:0,0,0	./.:0,0:0:0:0,0,0	./.:0,0:0:0:0,0,0	./.:0,0:0:0:0,0,0	./.:0,0:0:0:0,0,0	./.:0,0:0:0:0,0,0	./.:0,0:0:0:0,0,0	./.:0,0:0:0:0,0,0	./.:0,0:0:0:0,0,0	1/1:0,2:2:6:74,6,0	./.:0,0:0:0:0,0,0	./.:0,0:0:0:0,0,0	./.:1,0:1:0:0,0,0	./.:0,0:0:0:0,0,0	./.:0,0:0:0:0,0,0	./.:0,0:0:0:0,0,0	./.:1,0:1:0:0,0,0	./.:0,0:0:0:0,0,0	./.:0,0:0:0:0,0,0	./.:0,0:0:0:0,0,0	./.:0,0:0:0:0,0,0	./.:0,0:0:0:0,0,0	./.:0,0:0:0:0,0,0	./.:0,0:0:0:0,0,0	./.:0,0:0:0:0,0,0	./.:0,0:0:0:0,0,0	./.:1,0:1:0:0,0,0	./.:0,0:0:0:0,0,0	./.:0,0:0:0:0,0,0
Chr2	11496691	.	C	T	1075.95	.	AC=12;AF=1.00;AN=12;DP=40;ExcessHet=0.0000;FS=0.000;InbreedingCoeff=0.3635;MLEAC=76;MLEAF=1.00;MQ=60.00;QD=33.99;SOR=1.863	GT:AD:DP:GQ:PL	./.:0,0:0:0:0,0,0	./.:1,0:1:0:0,0,0	1/1:0,2:2:6:84,6,0	1/1:0,2:2:6:50,6,0	./.:1,0:1:0:0,0,0	./.:0,0:0:0:0,0,0	./.:0,0:0:0:0,0,0	./.:0,0:0:0:0,0,0	./.:0,0:0:0:0,0,0	./.:0,0:0:0:0,0,0	./.:1,0:1:0:0,0,0	./.:0,0:0:0:0,0,0	./.:0,0:0:0:0,0,0	./.:0,0:0:0:0,0,0	./.:0,0:0:0:0,0,0	./.:0,0:0:0:0,0,0	./.:0,0:0:0:0,0,0	./.:1,0:1:0:0,0,0	./.:0,0:0:0:0,0,0	./.:0,0:0:0:0,0,0	./.:0,0:0:0:0,0,0	./.:0,0:0:0:0,0,0	./.:0,0:0:0:0,0,0	./.:0,0:0:0:0,0,0	./.:0,0:0:0:0,0,0	./.:0,0:0:0:0,0,0	./.:0,0:0:0:0,0,0	./.:0,0:0:0:0,0,0	./.:0,0:0:0:0,0,0	./.:0,0:0:0:0,0,0	./.:0,0:0:0:0,0,0	./.:0,0:0:0:0,0,0	./.:0,0:0:0:0,0,0	./.:0,0:0:0:0,0,0	./.:0,0:0:0:0,0,0	./.:0,0:0:0:0,0,0	./.:0,0:0:0:0,0,0	./.:0,0:0:0:0,0,0	1/1:0,4:4:12:158,12,0	./.:1,0:1:0:0,0,0	1/1:0,4:4:12:153,12,0	./.:0,0:0:0:0,0,0	./.:0,0:0:0:0,0,0	./.:0,0:0:0:0,0,0	1/1:0,2:2:6:82,6,0	./.:0,0:0:0:0,0,0	./.:0,0:0:0:0,0,0	./.:0,0:0:0:0,0,0	./.:1,0:1:0:0,0,0	./.:0,0:0:0:0,0,0	./.:0,0:0:0:0,0,0	./.:0,0:0:0:0,0,0	./.:0,0:0:0:0,0,0	1/1:0,4:4:12:157,12,0	./.:1,0:1:0:0,0,0	./.:0,0:0:0:0,0,0	./.:0,0:0:0:0,0,0	./.:0,0:0:0:0,0,0	./.:0,0:0:0:0,0,0	./.:0,0:0:0:0,0,0	./.:1,0:1:0:0,0,0	./.:0,0:0:0:0,0,0	./.:1,0:1:0:0,0,0	./.:0,0:0:0:0,0,0	./.:0,0:0:0:0,0,0	./.:0,0:0:0:0,0,0	./.:0,0:0:0:0,0,0	./.:0,0:0:0:0,0,0	./.:0,0:0:0:0,0,0	./.:0,0:0:0:0,0,0	./.:0,0:0:0:0,0,0	./.:0,0:0:0:0,0,0	./.:0,0:0:0:0,0,0
Chr2	11497114	.	ACTTCATCTT	A	1425.89	.	AC=18;AF=0.750;AN=24;DP=49;ExcessHet=0.0000;FS=0.000;InbreedingCoeff=0.3700;MLEAC=78;MLEAF=1.00;MQ=60.00;QD=31.15;SOR=0.776	GT:AD:DP:GQ:PL	./.:0,0:0:0:0,0,0	./.:0,0:0:0:0,0,0	1/1:0,2:2:6:90,6,0	1/1:0,6:6:18:271,18,0	./.:0,0:0:0:0,0,0	./.:0,0:0:0:0,0,0	./.:0,0:0:0:0,0,0	./.:0,0:0:0:0,0,0	./.:1,0:1:0:0,0,0	1/1:0,2:2:6:90,6,0	./.:0,0:0:0:0,0,0	./.:1,0:1:0:0,0,0	0/0:2,0:2:3:0,3,45	./.:0,0:0:0:0,0,0	./.:0,0:0:0:0,0,0	./.:0,0:0:0:0,0,0	./.:0,0:0:0:0,0,0	./.:0,0:0:0:0,0,0	./.:0,0:0:0:0,0,0	./.:0,0:0:0:0,0,0	./.:0,0:0:0:0,0,0	0/0:1,0:1:3:0,3,22	./.:0,0:0:0:0,0,0	./.:0,0:0:0:0,0,0	./.:0,0:0:0:0,0,0	./.:1,0:1:0:0,0,0	./.:0,0:0:0:0,0,0	./.:0,0:0:0:0,0,0	1/1:0,2:2:6:90,6,0	./.:1,0:1:0:0,0,0	./.:0,0:0:0:0,0,0	./.:0,0:0:0:0,0,0	./.:0,0:0:0:0,0,0	./.:0,0:0:0:0,0,0	./.:0,0:0:0:0,0,0	./.:0,0:0:0:0,0,0	0/0:1,0:1:3:0,3,20	./.:0,0:0:0:0,0,0	1/1:0,2:2:6:91,6,0	./.:0,0:0:0:0,0,0	./.:1,0:1:0:0,0,0	./.:1,0:1:0:0,0,0	./.:0,0:0:0:0,0,0	./.:0,0:0:0:0,0,0	./.:0,0:0:0:0,0,0	./.:0,0:0:0:0,0,0	./.:0,0:0:0:0,0,0	./.:0,0:0:0:0,0,0	./.:0,0:0:0:0,0,0	./.:0,0:0:0:0,0,0	./.:0,0:0:0:0,0,0	./.:0,0:0:0:0,0,0	1/1:0,3:3:9:135,9,0	./.:1,0:1:0:0,0,0	./.:1,0:1:0:0,0,0	./.:0,0:0:0:0,0,0	./.:1,0:1:0:0,0,0	1/1:0,2:2:6:90,6,0	1/1:0,2:2:6:90,6,0	./.:0,0:0:0:0,0,0	./.:0,0:0:0:0,0,0	./.:1,0:1:0:0,0,0	./.:1,0:1:0:0,0,0	./.:0,0:0:0:0,0,0	./.:0,0:0:0:0,0,0	./.:0,0:0:0:0,0,0	1/1:0,2:2:6:90,6,0	./.:0,0:0:0:0,0,0	./.:0,0:0:0:0,0,0	./.:0,0:0:0:0,0,0	./.:0,0:0:0:0,0,0	./.:0,0:0:0:0,0,0	./.:0,0:0:0:0,0,0
Chr2	11497312	.	C	T	1422.61	.	AC=12;AF=1.00;AN=12;DP=46;ExcessHet=0.0000;FS=0.000;InbreedingCoeff=0.3707;MLEAC=78;MLEAF=1.00;MQ=60.00;QD=33.04;SOR=1.358	GT:AD:DP:GQ:PL	./.:0,0:0:0:0,0,0	./.:0,0:0:0:0,0,0	1/1:0,3:3:9:123,9,0	1/1:0,6:6:18:235,18,0	./.:0,0:0:0:0,0,0	./.:0,0:0:0:0,0,0	./.:0,0:0:0:0,0,0	./.:0,0:0:0:0,0,0	./.:0,0:0:0:0,0,0	./.:0,0:0:0:0,0,0	./.:0,0:0:0:0,0,0	./.:0,0:0:0:0,0,0	./.:0,0:0:0:0,0,0	./.:1,0:1:0:0,0,0	./.:0,0:0:0:0,0,0	./.:0,0:0:0:0,0,0	./.:0,0:0:0:0,0,0	./.:0,0:0:0:0,0,0	./.:0,0:0:0:0,0,0	./.:0,0:0:0:0,0,0	./.:0,0:0:0:0,0,0	./.:0,0:0:0:0,0,0	./.:0,0:0:0:0,0,0	./.:0,0:0:0:0,0,0	./.:1,0:1:0:0,0,0	./.:0,0:0:0:0,0,0	./.:0,0:0:0:0,0,0	./.:0,0:0:0:0,0,0	./.:0,0:0:0:0,0,0	./.:1,0:1:0:0,0,0	./.:0,0:0:0:0,0,0	./.:0,0:0:0:0,0,0	./.:0,0:0:0:0,0,0	./.:0,0:0:0:0,0,0	./.:0,0:0:0:0,0,0	./.:0,0:0:0:0,0,0	./.:0,0:0:0:0,0,0	./.:0,0:0:0:0,0,0	1/1:0,7:7:21:287,21,0	./.:0,0:0:0:0,0,0	./.:0,0:0:0:0,0,0	./.:1,0:1:0:0,0,0	./.:0,0:0:0:0,0,0	./.:0,0:0:0:0,0,0	./.:0,0:0:0:0,0,0	./.:0,0:0:0:0,0,0	./.:0,0:0:0:0,0,0	./.:0,0:0:0:0,0,0	./.:0,0:0:0:0,0,0	./.:0,0:0:0:0,0,0	./.:0,0:0:0:0,0,0	./.:0,0:0:0:0,0,0	1/1:0,3:3:9:122,9,0	./.:0,0:0:0:0,0,0	./.:1,0:1:0:0,0,0	./.:0,0:0:0:0,0,0	./.:1,0:1:0:0,0,0	./.:1,0:1:0:0,0,0	1/1:0,4:4:12:163,12,0	./.:0,0:0:0:0,0,0	./.:0,0:0:0:0,0,0	1/1:0,2:2:6:83,6,0	./.:1,0:1:0:0,0,0	./.:0,0:0:0:0,0,0	./.:0,0:0:0:0,0,0	./.:0,0:0:0:0,0,0	./.:0,0:0:0:0,0,0	./.:0,0:0:0:0,0,0	./.:0,0:0:0:0,0,0	./.:0,0:0:0:0,0,0	./.:0,0:0:0:0,0,0	./.:0,0:0:0:0,0,0	./.:0,0:0:0:0,0,0
Chr2	11509880	.	G	A	6794.73	.	AC=38;AF=0.260;AN=146;BaseQRankSum=-8.870e-01;DP=1314;ExcessHet=0.0000;FS=0.000;InbreedingCoeff=0.7653;MLEAC=38;MLEAF=0.260;MQ=60.00;MQRankSum=0.00;QD=31.75;ReadPosRankSum=0.619;SOR=0.603	GT:AD:DP:GQ:PL	1/1:0,9:9:27:364,27,0	1/1:0,9:9:27:372,27,0	0/0:33,0:33:99:0,99,1041	0/0:24,0:24:72:0,72,876	0/1:8,2:10:48:48,0,296	0/0:3,0:3:9:0,9,112	0/1:1,7:8:18:263,0,18	0/0:20,0:20:57:0,57,855	0/0:30,0:30:90:0,90,1003	0/0:11,0:11:33:0,33,387	0/0:30,0:30:90:0,90,993	0/0:16,0:16:48:0,48,528	0/0:20,0:20:60:0,60,682	0/0:10,0:10:30:0,30,345	0/0:12,0:12:36:0,36,394	1/1:0,4:4:12:162,12,0	0/0:30,0:30:90:0,90,954	0/0:17,0:17:51:0,51,582	0/0:5,0:5:15:0,15,180	0/0:26,0:26:72:0,72,945	0/0:20,0:20:60:0,60,640	0/0:17,0:17:51:0,51,568	0/0:16,0:16:48:0,48,560	0/0:6,0:6:18:0,18,195	0/0:16,0:16:48:0,48,575	0/0:15,0:15:45:0,45,502	0/0:2,0:2:6:0,6,49	0/0:10,0:10:30:0,30,370	0/1:2,6:8:11:210,0,11	0/0:30,0:30:90:0,90,1012	0/0:19,0:19:54:0,54,810	1/1:0,14:14:42:551,42,0	1/1:0,8:8:24:317,24,0	1/1:0,5:5:15:198,15,0	1/1:0,6:6:18:253,18,0	0/0:5,0:5:15:0,15,177	0/0:20,0:20:19:0,19,677	1/1:0,12:12:36:498,36,0	0/0:27,0:27:81:0,81,973	0/0:18,0:18:54:0,54,586	0/0:20,0:20:60:0,60,665	0/0:20,0:20:60:0,60,758	0/0:2,0:2:6:0,6,74	0/1:5,4:9:99:133,0,171	0/0:30,0:30:90:0,90,851	1/1:0,8:8:24:331,24,0	0/0:15,0:15:45:0,45,504	1/1:0,5:5:15:181,15,0	0/0:33,0:33:99:0,99,1057	1/1:0,7:7:21:277,21,0	0/0:21,0:21:60:0,60,608	1/1:0,9:9:27:327,27,0	0/0:33,0:33:99:0,99,1125	0/0:32,0:32:90:0,90,1350	0/0:11,0:11:33:0,33,400	1/1:0,17:17:51:697,51,0	0/0:31,0:31:90:0,90,1047	0/0:20,0:20:57:0,57,855	0/0:20,0:20:57:0,57,855	0/0:8,0:8:24:0,24,268	0/0:18,0:18:54:0,54,636	0/0:27,0:27:81:0,81,857	0/1:18,5:23:99:126,0,595	1/1:0,11:11:33:437,33,0	1/1:0,11:11:33:441,33,0	0/0:17,0:17:51:0,51,584	0/0:25,0:25:75:0,75,827	0/0:24,0:24:72:0,72,795	1/1:0,13:13:39:518,39,0	0/0:27,0:27:81:0,81,887	0/0:28,0:28:78:0,78,1170	0/1:1,7:8:17:256,0,17	0/0:18,0:18:54:0,54,595
Chr2	11510001	.	G	T	17097.7	.	AC=44;AF=0.301;AN=146;BaseQRankSum=-8.990e-01;DP=2335;ExcessHet=0.0000;FS=31.391;InbreedingCoeff=0.7883;MLEAC=44;MLEAF=0.301;MQ=60.00;MQRankSum=0.00;QD=28.26;ReadPosRankSum=1.24;SOR=2.788	GT:AD:DP:GQ:PL	1/1:0,22:22:66:881,66,0	1/1:0,21:21:63:848,63,0	0/0:33,0:33:99:0,99,1041	0/0:39,0:39:99:0,104,1439	0/1:23,7:30:99:195,0,713	0/0:10,0:10:0:0,0,258	1/1:0,19:19:57:764,57,0	0/0:31,0:31:90:0,90,1219	0/0:33,0:33:99:0,99,1127	0/0:37,0:37:99:0,108,1380	0/0:35,0:35:99:0,99,1353	0/0:36,0:36:99:0,102,1347	0/0:34,0:34:99:0,99,1170	0/0:29,0:29:81:0,81,1215	0/0:31,0:31:90:0,90,1350	1/1:0,25:25:75:1008,75,0	0/0:36,0:36:99:0,102,1354	0/0:35,0:35:93:0,93,1395	0/0:9,0:9:27:0,27,359	0/0:33,0:33:99:0,99,1221	0/0:30,0:30:84:0,84,1260	0/0:41,0:41:99:0,114,1710	0/0:32,0:32:90:0,90,1350	0/0:7,0:7:21:0,21,276	0/0:31,0:31:90:0,90,1350	0/0:28,0:28:81:0,81,1215	0/0:8,0:8:24:0,24,249	0/0:19,0:19:57:0,57,723	1/1:0,14:14:42:554,42,0	0/0:33,0:33:99:0,99,1184	0/1:38,8:46:99:181,0,1280	1/1:0,21:21:63:828,63,0	1/1:0,20:20:60:790,60,0	1/1:0,22:22:66:864,66,0	1/1:0,9:9:27:366,27,0	0/0:9,0:9:27:0,27,323	0/0:31,2:33:48:0,48,1062	1/1:0,22:22:66:907,66,0	0/0:36,0:36:99:0,105,1565	0/0:32,0:32:93:0,93,1285	0/0:37,0:37:99:0,105,1440	0/0:38,0:38:94:0,94,1445	0/1:2,6:8:60:221,0,60	0/1:7,12:19:99:432,0,202	0/0:34,0:34:99:0,99,1128	1/1:0,26:26:78:1052,78,0	0/0:35,0:35:99:0,102,1530	1/1:0,16:16:48:586,48,0	0/0:45,0:45:99:0,120,1800	1/1:0,30:30:90:1185,90,0	0/0:38,0:38:99:0,105,1529	1/1:0,23:23:69:844,69,0	0/0:33,0:33:99:0,99,1125	0/0:44,0:44:99:0,114,1710	0/0:32,0:32:93:0,93,1395	1/1:0,30:30:90:1238,90,0	0/0:40,0:40:99:0,104,1541	0/0:30,0:30:90:0,90,1090	0/0:39,0:39:99:0,111,1665	0/0:14,0:14:42:0,42,485	0/1:46,7:53:99:119,0,1477	0/0:41,0:41:99:0,111,1605	0/1:38,4:42:30:30,0,1305	1/1:0,19:19:57:758,57,0	1/1:0,31:31:93:1212,93,0	0/0:35,0:35:99:0,105,1251	0/0:41,0:41:99:0,117,1755	0/0:36,0:36:99:0,99,1269	1/1:0,18:18:54:717,54,0	0/0:37,0:37:99:0,100,1270	0/0:34,0:34:99:0,99,1259	1/1:1,18:19:15:673,15,0	0/0:30,0:30:90:0,90,1121
Chr2	11510734	.	T	G	242.34	.	AC=6;AF=0.111;AN=54;DP=51;ExcessHet=0.0000;FS=0.000;InbreedingCoeff=0.3547;MLEAC=12;MLEAF=0.222;MQ=60.00;QD=29.45;SOR=1.329	GT:AD:DP:GQ:PL	./.:0,0:0:0:0,0,0	./.:0,0:0:0:0,0,0	0/0:1,0:1:3:0,3,36	./.:0,0:0:0:0,0,0	1/1:0,2:2:6:82,6,0	./.:1,0:1:0:0,0,0	./.:1,0:1:0:0,0,0	./.:0,0:0:0:0,0,0	./.:0,0:0:0:0,0,0	./.:0,0:0:0:0,0,0	./.:0,0:0:0:0,0,0	./.:0,0:0:0:0,0,0	./.:0,0:0:0:0,0,0	./.:0,0:0:0:0,0,0	0/0:1,0:1:3:0,3,36	./.:0,0:0:0:0,0,0	0/0:2,0:2:6:0,6,72	./.:0,0:0:0:0,0,0	./.:0,0:0:0:0,0,0	0/0:1,0:1:3:0,3,33	0/0:1,0:1:3:0,3,32	0/0:1,0:1:3:0,3,31	./.:0,0:0:0:0,0,0	0/0:1,0:1:3:0,3,38	0/0:2,0:2:6:0,6,75	./.:0,0:0:0:0,0,0	./.:0,0:0:0:0,0,0	0/0:2,0:2:6:0,6,74	./.:0,0:0:0:0,0,0	0/0:1,0:1:3:0,3,35	./.:0,0:0:0:0,0,0	./.:0,0:0:0:0,0,0	./.:0,0:0:0:0,0,0	./.:1,0:1:0:0,0,0	./.:0,0:0:0:0,0,0	./.:0,0:0:0:0,0,0	0/0:2,0:2:6:0,6,57	./.:0,0:0:0:0,0,0	0/0:3,0:3:9:0,9,113	./.:0,0:0:0:0,0,0	0/0:1,0:1:3:0,3,36	./.:0,0:0:0:0,0,0	./.:0,0:0:0:0,0,0	./.:1,0:1:0:0,0,0	./.:0,0:0:0:0,0,0	1/1:0,2:2:6:83,6,0	0/0:2,0:2:6:0,6,49	./.:0,0:0:0:0,0,0	./.:0,0:0:0:0,0,0	./.:1,0:1:0:0,0,0	0/0:1,0:1:3:0,3,31	1/1:0,2:2:6:77,6,0	./.:0,0:0:0:0,0,0	0/0:1,0:1:3:0,3,22	0/0:1,0:1:3:0,3,35	./.:1,0:1:0:0,0,0	0/0:3,0:3:9:0,9,87	./.:0,0:0:0:0,0,0	0/0:1,0:1:3:0,3,37	./.:0,0:0:0:0,0,0	./.:0,0:0:0:0,0,0	./.:0,0:0:0:0,0,0	0/0:2,0:2:6:0,6,72	./.:1,0:1:0:0,0,0	./.:1,0:1:0:0,0,0	./.:0,0:0:0:0,0,0	0/0:2,0:2:6:0,6,55	0/0:1,0:1:3:0,3,31	./.:0,0:0:0:0,0,0	0/0:1,0:1:3:0,3,18	0/0:1,0:1:3:0,3,34	./.:0,0:0:0:0,0,0	./.:0,0:0:0:0,0,0
Chr2	11510893	.	TG	T	111.71	.	AC=2;AF=0.056;AN=36;DP=33;ExcessHet=0.0000;FS=0.000;InbreedingCoeff=0.3584;MLEAC=6;MLEAF=0.167;MQ=60.00;QD=30.79;SOR=1.179	GT:AD:DP:GQ:PL	./.:0,0:0:0:0,0,0	./.:0,0:0:0:0,0,0	0/0:3,0:3:9:0,9,99	./.:0,0:0:0:0,0,0	./.:0,0:0:0:0,0,0	./.:0,0:0:0:0,0,0	./.:0,0:0:0:0,0,0	./.:0,0:0:0:0,0,0	./.:0,0:0:0:0,0,0	0/0:1,0:1:3:0,3,35	./.:0,0:0:0:0,0,0	./.:0,0:0:0:0,0,0	0/0:1,0:1:3:0,3,33	./.:0,0:0:0:0,0,0	0/0:2,0:2:6:0,6,75	./.:0,0:0:0:0,0,0	./.:0,0:0:0:0,0,0	./.:0,0:0:0:0,0,0	./.:0,0:0:0:0,0,0	./.:0,0:0:0:0,0,0	./.:0,0:0:0:0,0,0	0/0:2,0:2:6:0,6,40	./.:0,0:0:0:0,0,0	./.:0,0:0:0:0,0,0	./.:0,0:0:0:0,0,0	./.:0,0:0:0:0,0,0	./.:0,0:0:0:0,0,0	0/0:2,0:2:6:0,6,70	./.:0,0:0:0:0,0,0	0/0:2,0:2:6:0,6,45	./.:0,0:0:0:0,0,0	./.:0,0:0:0:0,0,0	./.:0,0:0:0:0,0,0	./.:0,0:0:0:0,0,0	./.:0,0:0:0:0,0,0	./.:0,0:0:0:0,0,0	./.:0,0:0:0:0,0,0	./.:0,0:0:0:0,0,0	./.:0,0:0:0:0,0,0	./.:0,0:0:0:0,0,0	./.:0,0:0:0:0,0,0	./.:0,0:0:0:0,0,0	./.:0,0:0:0:0,0,0	./.:0,0:0:0:0,0,0	0/0:1,0:1:3:0,3,34	./.:1,0:1:0:0,0,0	0/0:2,0:2:6:0,6,49	./.:0,0:0:0:0,0,0	./.:0,0:0:0:0,0,0	./.:0,0:0:0:0,0,0	./.:0,0:0:0:0,0,0	1/1:0,3:3:9:112,9,0	0/0:2,0:2:6:0,6,51	./.:0,0:0:0:0,0,0	0/0:2,0:2:6:0,6,53	./.:1,0:1:0:0,0,0	0/0:1,0:1:3:0,3,40	./.:0,0:0:0:0,0,0	0/0:1,0:1:3:0,3,14	./.:0,0:0:0:0,0,0	./.:0,0:0:0:0,0,0	0/0:1,0:1:3:0,3,34	0/0:2,0:2:6:0,6,44	./.:0,0:0:0:0,0,0	./.:1,0:1:0:0,0,0	./.:0,0:0:0:0,0,0	0/0:1,0:1:3:0,3,21	0/0:1,0:1:3:0,3,21	./.:0,0:0:0:0,0,0	./.:0,0:0:0:0,0,0	./.:0,0:0:0:0,0,0	./.:0,0:0:0:0,0,0	./.:0,0:0:0:0,0,0
Chr2	11511257	.	A	AAC	100.77	.	AC=2;AF=0.071;AN=28;DP=19;ExcessHet=0.0000;FS=0.000;InbreedingCoeff=0.3325;MLEAC=7;MLEAF=0.250;MQ=60.00;QD=29.42;SOR=2.303	GT:AD:DP:GQ:PGT:PID:PL:PS	0/0:1,0:1:3:.:.:0,3,37	./.:0,0:0:0:.:.:0,0,0	./.:0,0:0:0:.:.:0,0,0	./.:0,0:0:0:.:.:0,0,0	0/0:2,0:2:6:.:.:0,6,49	./.:0,0:0:0:.:.:0,0,0	./.:0,0:0:0:.:.:0,0,0	./.:0,0:0:0:.:.:0,0,0	./.:0,0:0:0:.:.:0,0,0	./.:0,0:0:0:.:.:0,0,0	./.:0,0:0:0:.:.:0,0,0	./.:0,0:0:0:.:.:0,0,0	./.:0,0:0:0:.:.:0,0,0	0/0:1,0:1:3:.:.:0,3,33	./.:0,0:0:0:.:.:0,0,0	./.:0,0:0:0:.:.:0,0,0	./.:0,0:0:0:.:.:0,0,0	./.:0,0:0:0:.:.:0,0,0	0/0:1,0:1:3:.:.:0,3,31	0/0:1,0:1:3:.:.:0,3,35	0/0:1,0:1:3:.:.:0,3,34	./.:0,0:0:0:.:.:0,0,0	0/0:1,0:1:3:.:.:0,3,34	./.:0,0:0:0:.:.:0,0,0	./.:0,0:0:0:.:.:0,0,0	./.:0,0:0:0:.:.:0,0,0	./.:0,0:0:0:.:.:0,0,0	./.:0,0:0:0:.:.:0,0,0	./.:0,0:0:0:.:.:0,0,0	0/0:1,0:1:3:.:.:0,3,36	./.:0,0:0:0:.:.:0,0,0	./.:0,0:0:0:.:.:0,0,0	1|1:0,2:2:6:1|1:11511257_A_AAC:90,6,0:11511257	./.:0,0:0:0:.:.:0,0,0	./.:0,0:0:0:.:.:0,0,0	./.:0,0:0:0:.:.:0,0,0	./.:0,0:0:0:.:.:0,0,0	0/0:3,0:3:3:.:.:0,3,45	./.:0,0:0:0:.:.:0,0,0	0/0:1,0:1:3:.:.:0,3,37	./.:0,0:0:0:.:.:0,0,0	./.:0,0:0:0:.:.:0,0,0	./.:0,0:0:0:.:.:0,0,0	./.:0,0:0:0:.:.:0,0,0	./.:0,0:0:0:.:.:0,0,0	./.:0,0:0:0:.:.:0,0,0	./.:0,0:0:0:.:.:0,0,0	./.:0,0:0:0:.:.:0,0,0	./.:0,0:0:0:.:.:0,0,0	./.:0,0:0:0:.:.:0,0,0	0/0:1,0:1:3:.:.:0,3,34	./.:0,0:0:0:.:.:0,0,0	./.:0,0:0:0:.:.:0,0,0	./.:0,0:0:0:.:.:0,0,0	./.:0,0:0:0:.:.:0,0,0	./.:0,0:0:0:.:.:0,0,0	./.:0,0:0:0:.:.:0,0,0	./.:0,0:0:0:.:.:0,0,0	./.:0,0:0:0:.:.:0,0,0	./.:0,0:0:0:.:.:0,0,0	./.:0,0:0:0:.:.:0,0,0	./.:0,0:0:0:.:.:0,0,0	./.:0,0:0:0:.:.:0,0,0	./.:0,0:0:0:.:.:0,0,0	./.:0,0:0:0:.:.:0,0,0	0/0:1,0:1:3:.:.:0,3,33	./.:0,0:0:0:.:.:0,0,0	./.:0,0:0:0:.:.:0,0,0	./.:0,0:0:0:.:.:0,0,0	./.:0,0:0:0:.:.:0,0,0	./.:0,0:0:0:.:.:0,0,0	./.:0,0:0:0:.:.:0,0,0	0/0:2,0:2:3:.:.:0,3,45
Chr2	11511281	.	C	T	150.07	.	AC=2;AF=1.00;AN=2;DP=12;ExcessHet=0.0000;FS=0.000;InbreedingCoeff=0.3369;MLEAC=17;MLEAF=1.00;MQ=60.00;QD=27.09;SOR=2.303	GT:AD:DP:GQ:PGT:PID:PL:PS	./.:1,0:1:0:.:.:0,0,0	./.:0,0:0:0:.:.:0,0,0	./.:0,0:0:0:.:.:0,0,0	./.:0,0:0:0:.:.:0,0,0	./.:0,0:0:0:.:.:0,0,0	./.:0,0:0:0:.:.:0,0,0	./.:0,0:0:0:.:.:0,0,0	./.:0,0:0:0:.:.:0,0,0	./.:0,0:0:0:.:.:0,0,0	./.:0,0:0:0:.:.:0,0,0	./.:0,0:0:0:.:.:0,0,0	./.:0,0:0:0:.:.:0,0,0	./.:0,0:0:0:.:.:0,0,0	./.:1,0:1:0:.:.:0,0,0	./.:0,0:0:0:.:.:0,0,0	./.:0,0:0:0:.:.:0,0,0	./.:0,0:0:0:.:.:0,0,0	./.:0,0:0:0:.:.:0,0,0	./.:0,0:0:0:.:.:0,0,0	./.:0,0:0:0:.:.:0,0,0	./.:1,0:1:0:.:.:0,0,0	./.:0,0:0:0:.:.:0,0,0	./.:1,0:1:0:.:.:0,0,0	./.:0,0:0:0:.:.:0,0,0	./.:0,0:0:0:.:.:0,0,0	./.:0,0:0:0:.:.:0,0,0	./.:0,0:0:0:.:.:0,0,0	./.:0,0:0:0:.:.:0,0,0	./.:0,0:0:0:.:.:0,0,0	./.:1,0:1:0:.:.:0,0,0	./.:0,0:0:0:.:.:0,0,0	./.:0,0:0:0:.:.:0,0,0	1|1:0,2:2:6:1|1:11511257_A_AAC:90,6,0:11511257	./.:0,0:0:0:.:.:0,0,0	./.:0,0:0:0:.:.:0,0,0	./.:0,0:0:0:.:.:0,0,0	./.:0,0:0:0:.:.:0,0,0	./.:1,0:1:0:.:.:0,0,0	./.:0,0:0:0:.:.:0,0,0	./.:1,0:1:0:.:.:0,0,0	./.:0,0:0:0:.:.:0,0,0	./.:0,0:0:0:.:.:0,0,0	./.:0,0:0:0:.:.:0,0,0	./.:0,0:0:0:.:.:0,0,0	./.:0,0:0:0:.:.:0,0,0	./.:0,0:0:0:.:.:0,0,0	./.:0,0:0:0:.:.:0,0,0	./.:0,0:0:0:.:.:0,0,0	./.:0,0:0:0:.:.:0,0,0	./.:0,0:0:0:.:.:0,0,0	./.:1,0:1:0:.:.:0,0,0	./.:0,0:0:0:.:.:0,0,0	./.:0,0:0:0:.:.:0,0,0	./.:0,0:0:0:.:.:0,0,0	./.:0,0:0:0:.:.:0,0,0	./.:0,0:0:0:.:.:0,0,0	./.:0,0:0:0:.:.:0,0,0	./.:0,0:0:0:.:.:0,0,0	./.:0,0:0:0:.:.:0,0,0	./.:0,0:0:0:.:.:0,0,0	./.:0,0:0:0:.:.:0,0,0	./.:0,0:0:0:.:.:0,0,0	./.:0,0:0:0:.:.:0,0,0	./.:0,0:0:0:.:.:0,0,0	./.:0,0:0:0:.:.:0,0,0	./.:1,0:1:0:.:.:0,0,0	./.:0,0:0:0:.:.:0,0,0	./.:0,0:0:0:.:.:0,0,0	./.:0,0:0:0:.:.:0,0,0	./.:0,0:0:0:.:.:0,0,0	./.:0,0:0:0:.:.:0,0,0	./.:0,0:0:0:.:.:0,0,0	./.:1,0:1:0:.:.:0,0,0
Chr2	11511673	.	T	TA	66.47	.	AC=2;AF=0.056;AN=36;DP=22;ExcessHet=0.0000;FS=0.000;InbreedingCoeff=0.3264;MLEAC=6;MLEAF=0.167;MQ=60.00;QD=33.24;SOR=0.693	GT:AD:DP:GQ:PL	./.:0,0:0:0:0,0,0	./.:0,0:0:0:0,0,0	0/0:1,0:1:3:0,3,36	./.:0,0:0:0:0,0,0	0/0:1,0:1:3:0,3,38	./.:0,0:0:0:0,0,0	./.:0,0:0:0:0,0,0	./.:0,0:0:0:0,0,0	./.:0,0:0:0:0,0,0	./.:0,0:0:0:0,0,0	./.:0,0:0:0:0,0,0	./.:0,0:0:0:0,0,0	./.:0,0:0:0:0,0,0	./.:0,0:0:0:0,0,0	0/0:2,0:2:3:0,3,45	./.:0,0:0:0:0,0,0	./.:0,0:0:0:0,0,0	./.:0,0:0:0:0,0,0	./.:0,0:0:0:0,0,0	./.:0,0:0:0:0,0,0	./.:0,0:0:0:0,0,0	./.:0,0:0:0:0,0,0	./.:0,0:0:0:0,0,0	./.:0,0:0:0:0,0,0	0/0:1,0:1:3:0,3,32	./.:0,0:0:0:0,0,0	./.:0,0:0:0:0,0,0	./.:0,0:0:0:0,0,0	1/1:0,2:2:6:61,6,0	./.:0,0:0:0:0,0,0	0/0:1,0:1:3:0,3,16	./.:0,0:0:0:0,0,0	0/0:1,0:1:3:0,3,37	0/0:1,0:1:3:0,3,34	./.:0,0:0:0:0,0,0	./.:0,0:0:0:0,0,0	0/0:1,0:1:3:0,3,36	./.:0,0:0:0:0,0,0	0/0:1,0:1:3:0,3,21	./.:0,0:0:0:0,0,0	./.:0,0:0:0:0,0,0	0/0:1,0:1:3:0,3,36	./.:0,0:0:0:0,0,0	./.:0,0:0:0:0,0,0	./.:0,0:0:0:0,0,0	./.:0,0:0:0:0,0,0	./.:0,0:0:0:0,0,0	0/0:1,0:1:3:0,3,35	./.:0,0:0:0:0,0,0	0/0:1,0:1:3:0,3,37	./.:0,0:0:0:0,0,0	./.:0,0:0:0:0,0,0	./.:0,0:0:0:0,0,0	./.:0,0:0:0:0,0,0	0/0:1,0:1:3:0,3,35	./.:0,0:0:0:0,0,0	./.:0,0:0:0:0,0,0	./.:0,0:0:0:0,0,0	./.:0,0:0:0:0,0,0	./.:0,0:0:0:0,0,0	./.:0,0:0:0:0,0,0	0/0:1,0:1:3:0,3,31	./.:0,0:0:0:0,0,0	./.:0,0:0:0:0,0,0	./.:0,0:0:0:0,0,0	./.:0,0:0:0:0,0,0	0/0:1,0:1:3:0,3,34	./.:0,0:0:0:0,0,0	0/0:1,0:1:3:0,3,21	./.:0,0:0:0:0,0,0	./.:0,0:0:0:0,0,0	./.:0,0:0:0:0,0,0	0/0:3,0:3:6:0,6,90
Chr2	11511680	.	A	C	304.25	.	AC=4;AF=0.667;AN=6;DP=22;ExcessHet=0.0000;FS=0.000;InbreedingCoeff=0.3429;MLEAC=30;MLEAF=1.00;MQ=60.00;QD=29.74;SOR=1.022	GT:AD:DP:GQ:PL	./.:0,0:0:0:0,0,0	./.:0,0:0:0:0,0,0	./.:1,0:1:0:0,0,0	./.:1,0:1:0:0,0,0	./.:1,0:1:0:0,0,0	./.:0,0:0:0:0,0,0	./.:0,0:0:0:0,0,0	./.:0,0:0:0:0,0,0	./.:0,0:0:0:0,0,0	./.:0,0:0:0:0,0,0	./.:0,0:0:0:0,0,0	./.:0,0:0:0:0,0,0	./.:0,0:0:0:0,0,0	./.:0,0:0:0:0,0,0	1/1:0,2:2:6:77,6,0	./.:0,0:0:0:0,0,0	./.:0,0:0:0:0,0,0	./.:0,0:0:0:0,0,0	./.:0,0:0:0:0,0,0	./.:0,0:0:0:0,0,0	./.:0,0:0:0:0,0,0	./.:0,0:0:0:0,0,0	./.:0,0:0:0:0,0,0	./.:0,0:0:0:0,0,0	./.:0,0:0:0:0,0,0	./.:0,0:0:0:0,0,0	./.:0,0:0:0:0,0,0	./.:0,0:0:0:0,0,0	./.:2,0:2:0:0,0,0	./.:0,0:0:0:0,0,0	./.:1,0:1:0:0,0,0	./.:0,0:0:0:0,0,0	./.:1,0:1:0:0,0,0	./.:1,0:1:0:0,0,0	./.:0,0:0:0:0,0,0	./.:0,0:0:0:0,0,0	./.:1,0:1:0:0,0,0	./.:0,0:0:0:0,0,0	./.:1,0:1:0:0,0,0	./.:0,0:0:0:0,0,0	./.:0,0:0:0:0,0,0	./.:1,0:1:0:0,0,0	./.:0,0:0:0:0,0,0	./.:0,0:0:0:0,0,0	./.:0,0:0:0:0,0,0	./.:0,0:0:0:0,0,0	./.:0,0:0:0:0,0,0	./.:1,0:1:0:0,0,0	./.:0,0:0:0:0,0,0	./.:1,0:1:0:0,0,0	./.:0,0:0:0:0,0,0	./.:0,0:0:0:0,0,0	./.:0,0:0:0:0,0,0	./.:0,0:0:0:0,0,0	./.:1,0:1:0:0,0,0	./.:0,0:0:0:0,0,0	./.:0,0:0:0:0,0,0	./.:0,0:0:0:0,0,0	./.:0,0:0:0:0,0,0	./.:0,0:0:0:0,0,0	./.:0,0:0:0:0,0,0	./.:1,0:1:0:0,0,0	./.:0,0:0:0:0,0,0	./.:0,0:0:0:0,0,0	./.:0,0:0:0:0,0,0	./.:0,0:0:0:0,0,0	./.:1,0:1:0:0,0,0	./.:0,0:0:0:0,0,0	0/0:1,0:1:3:0,3,32	./.:0,0:0:0:0,0,0	./.:0,0:0:0:0,0,0	./.:0,0:0:0:0,0,0	1/1:0,3:3:9:112,9,0
Chr2	11511802	.	C	G	92.53	.	AC=2;AF=0.091;AN=22;DP=22;ExcessHet=0.0000;FS=0.000;InbreedingCoeff=0.3526;MLEAC=7;MLEAF=0.318;MQ=60.00;QD=31.83;SOR=0.693	GT:AD:DP:GQ:PL	./.:0,0:0:0:0,0,0	./.:0,0:0:0:0,0,0	./.:0,0:0:0:0,0,0	0/0:2,0:2:6:0,6,41	./.:0,0:0:0:0,0,0	./.:0,0:0:0:0,0,0	./.:0,0:0:0:0,0,0	./.:0,0:0:0:0,0,0	0/0:1,0:1:3:0,3,38	./.:0,0:0:0:0,0,0	./.:0,0:0:0:0,0,0	./.:0,0:0:0:0,0,0	./.:0,0:0:0:0,0,0	./.:0,0:0:0:0,0,0	./.:0,0:0:0:0,0,0	./.:0,0:0:0:0,0,0	./.:0,0:0:0:0,0,0	./.:0,0:0:0:0,0,0	./.:0,0:0:0:0,0,0	./.:0,0:0:0:0,0,0	./.:0,0:0:0:0,0,0	./.:0,0:0:0:0,0,0	./.:0,0:0:0:0,0,0	./.:0,0:0:0:0,0,0	0/0:1,0:1:3:0,3,36	./.:0,0:0:0:0,0,0	./.:0,0:0:0:0,0,0	./.:0,0:0:0:0,0,0	./.:0,0:0:0:0,0,0	./.:0,0:0:0:0,0,0	./.:0,0:0:0:0,0,0	./.:0,0:0:0:0,0,0	./.:1,0:1:0:0,0,0	./.:1,0:1:0:0,0,0	./.:0,0:0:0:0,0,0	./.:0,0:0:0:0,0,0	./.:0,0:0:0:0,0,0	./.:0,0:0:0:0,0,0	0/0:1,0:1:3:0,3,33	./.:0,0:0:0:0,0,0	./.:0,0:0:0:0,0,0	0/0:3,0:3:9:0,9,82	./.:0,0:0:0:0,0,0	./.:0,0:0:0:0,0,0	./.:0,0:0:0:0,0,0	./.:0,0:0:0:0,0,0	./.:0,0:0:0:0,0,0	./.:0,0:0:0:0,0,0	./.:0,0:0:0:0,0,0	1/1:0,2:2:6:80,6,0	./.:0,0:0:0:0,0,0	./.:0,0:0:0:0,0,0	./.:0,0:0:0:0,0,0	./.:0,0:0:0:0,0,0	0/0:1,0:1:3:0,3,22	./.:0,0:0:0:0,0,0	./.:0,0:0:0:0,0,0	./.:0,0:0:0:0,0,0	./.:0,0:0:0:0,0,0	./.:0,0:0:0:0,0,0	./.:0,0:0:0:0,0,0	0/0:1,0:1:3:0,3,35	./.:0,0:0:0:0,0,0	./.:0,0:0:0:0,0,0	./.:0,0:0:0:0,0,0	./.:0,0:0:0:0,0,0	0/0:2,0:2:6:0,6,58	./.:0,0:0:0:0,0,0	./.:0,0:0:0:0,0,0	./.:0,0:0:0:0,0,0	./.:0,0:0:0:0,0,0	0/0:1,0:1:3:0,3,16	0/0:4,0:4:12:0,12,128
Chr2	11511862	.	G	A	41.27	.	AC=1;AF=6.849e-03;AN=146;BaseQRankSum=1.83;DP=1415;ExcessHet=0.0000;FS=0.000;InbreedingCoeff=-0.0123;MLEAC=1;MLEAF=6.849e-03;MQ=60.00;MQRankSum=0.00;QD=6.88;ReadPosRankSum=-8.420e-01;SOR=0.307	GT:AD:DP:GQ:PL	0/0:22,0:22:54:0,54,810	0/0:26,0:26:78:0,78,945	0/0:19,0:19:42:0,42,630	0/0:24,0:24:63:0,63,945	0/0:21,0:21:57:0,57,855	0/0:3,0:3:9:0,9,105	0/0:22,0:22:60:0,60,900	0/0:26,0:26:66:0,66,990	0/0:34,0:34:96:0,96,1440	0/0:32,0:32:84:0,84,1260	0/0:29,0:29:72:0,72,1080	0/0:20,0:20:51:0,51,765	0/0:24,0:24:63:0,63,945	0/0:12,0:12:36:0,36,417	0/0:17,0:17:45:0,45,675	0/0:20,0:20:60:0,60,742	0/0:24,0:24:66:0,66,990	0/0:24,0:24:63:0,63,945	0/0:4,0:4:6:0,6,90	0/0:19,0:19:48:0,48,720	0/0:13,0:13:33:0,33,495	0/0:19,0:19:15:0,15,667	0/0:16,0:16:42:0,42,630	0/0:5,0:5:15:0,15,191	0/0:13,0:13:30:0,30,450	0/0:17,0:17:42:0,42,630	0/0:9,0:9:27:0,27,320	0/0:15,0:15:39:0,39,585	0/0:12,0:12:36:0,36,448	0/0:26,0:26:69:0,69,1035	0/0:12,0:12:33:0,33,495	0/0:15,0:15:42:0,42,630	0/0:24,0:24:63:0,63,945	0/0:16,0:16:42:0,42,630	0/0:16,0:16:42:0,42,630	0/0:4,0:4:12:0,12,140	0/0:26,0:26:72:0,72,1080	0/0:29,0:29:78:0,78,1170	0/0:29,0:29:72:0,72,1080	0/0:23,0:23:54:0,54,810	0/0:17,0:17:45:0,45,675	0/0:23,0:23:60:0,60,900	0/0:1,0:1:3:0,3,39	0/0:7,0:7:21:0,21,239	0/0:28,0:28:63:0,63,945	0/0:29,0:29:72:0,72,1080	0/0:18,0:18:51:0,51,765	0/1:4,2:6:60:60,0,133	0/0:20,0:20:54:0,54,810	0/0:13,0:13:36:0,36,540	0/0:16,0:16:48:0,48,556	0/0:16,0:16:42:0,42,630	0/0:22,0:22:60:0,60,858	0/0:36,0:36:99:0,102,1530	0/0:20,0:20:51:0,51,765	0/0:27,0:27:72:0,72,1080	0/0:35,0:35:84:0,84,1260	0/0:16,0:16:45:0,45,675	0/0:19,0:19:54:0,54,810	0/0:8,0:8:24:0,24,282	0/0:17,0:17:33:0,33,495	0/0:16,0:16:36:0,36,540	0/0:26,0:26:75:0,75,1125	0/0:25,0:25:69:0,69,1035	0/0:15,0:15:42:0,42,630	0/0:23,0:23:60:0,60,900	0/0:35,0:35:99:0,99,1296	0/0:24,0:24:63:0,63,945	0/0:12,0:12:33:0,33,495	0/0:26,0:26:60:0,60,900	0/0:24,0:24:60:0,60,900	0/0:10,0:10:30:0,30,352	0/0:24,0:24:60:0,60,900
Chr2	11511944	.	A	G	1339.79	.	AC=18;AF=1.00;AN=18;DP=33;ExcessHet=0.0000;FS=0.000;InbreedingCoeff=0.3658;MLEAC=87;MLEAF=1.00;MQ=60.00;QD=28.59;SOR=6.184	GT:AD:DP:GQ:PL	./.:0,0:0:0:0,0,0	1/1:0,2:2:6:87,6,0	./.:0,0:0:0:0,0,0	./.:1,0:1:0:0,0,0	./.:0,0:0:0:0,0,0	./.:0,0:0:0:0,0,0	./.:0,0:0:0:0,0,0	./.:0,0:0:0:0,0,0	./.:0,0:0:0:0,0,0	./.:1,0:1:0:0,0,0	./.:0,0:0:0:0,0,0	./.:0,0:0:0:0,0,0	./.:0,0:0:0:0,0,0	./.:0,0:0:0:0,0,0	./.:0,0:0:0:0,0,0	./.:0,0:0:0:0,0,0	./.:0,0:0:0:0,0,0	./.:0,0:0:0:0,0,0	./.:0,0:0:0:0,0,0	./.:0,0:0:0:0,0,0	./.:0,0:0:0:0,0,0	./.:0,0:0:0:0,0,0	./.:1,0:1:0:0,0,0	./.:0,0:0:0:0,0,0	./.:0,0:0:0:0,0,0	./.:0,0:0:0:0,0,0	./.:0,0:0:0:0,0,0	./.:0,0:0:0:0,0,0	./.:0,0:0:0:0,0,0	./.:0,0:0:0:0,0,0	./.:0,0:0:0:0,0,0	./.:0,0:0:0:0,0,0	./.:0,0:0:0:0,0,0	./.:0,0:0:0:0,0,0	./.:0,0:0:0:0,0,0	./.:0,0:0:0:0,0,0	./.:0,0:0:0:0,0,0	./.:0,0:0:0:0,0,0	./.:0,0:0:0:0,0,0	1/1:0,2:2:6:77,6,0	./.:0,0:0:0:0,0,0	./.:0,0:0:0:0,0,0	./.:0,0:0:0:0,0,0	./.:0,0:0:0:0,0,0	1/1:0,2:2:6:80,6,0	1/1:0,2:2:6:84,6,0	./.:0,0:0:0:0,0,0	./.:0,0:0:0:0,0,0	./.:0,0:0:0:0,0,0	./.:0,0:0:0:0,0,0	./.:0,0:0:0:0,0,0	./.:0,0:0:0:0,0,0	./.:1,0:1:0:0,0,0	1/1:0,4:4:12:163,12,0	./.:0,0:0:0:0,0,0	./.:0,0:0:0:0,0,0	./.:0,0:0:0:0,0,0	./.:0,0:0:0:0,0,0	./.:0,0:0:0:0,0,0	./.:0,0:0:0:0,0,0	1/1:0,2:2:6:83,6,0	./.:1,0:1:0:0,0,0	./.:0,0:0:0:0,0,0	./.:0,0:0:0:0,0,0	./.:0,0:0:0:0,0,0	1/1:0,2:2:6:84,6,0	./.:0,0:0:0:0,0,0	1/1:0,2:2:6:77,6,0	./.:0,0:0:0:0,0,0	./.:0,0:0:0:0,0,0	./.:0,0:0:0:0,0,0	./.:1,0:1:0:0,0,0	1/1:0,3:3:9:118,9,0
Chr2	11512109	.	G	A	136.33	.	AC=2;AF=0.500;AN=4;DP=6;ExcessHet=0.0000;FS=0.000;InbreedingCoeff=0.3370;MLEAC=15;MLEAF=1.00;MQ=60.00;QD=31.67;SOR=0.693	GT:AD:DP:GQ:PL	0/0:1,0:1:3:0,3,37	./.:0,0:0:0:0,0,0	./.:1,0:1:0:0,0,0	./.:0,0:0:0:0,0,0	./.:0,0:0:0:0,0,0	./.:0,0:0:0:0,0,0	./.:0,0:0:0:0,0,0	./.:0,0:0:0:0,0,0	./.:0,0:0:0:0,0,0	./.:0,0:0:0:0,0,0	./.:0,0:0:0:0,0,0	./.:0,0:0:0:0,0,0	./.:0,0:0:0:0,0,0	./.:0,0:0:0:0,0,0	./.:0,0:0:0:0,0,0	./.:0,0:0:0:0,0,0	./.:0,0:0:0:0,0,0	./.:0,0:0:0:0,0,0	./.:0,0:0:0:0,0,0	./.:0,0:0:0:0,0,0	./.:0,0:0:0:0,0,0	./.:0,0:0:0:0,0,0	./.:0,0:0:0:0,0,0	./.:0,0:0:0:0,0,0	./.:0,0:0:0:0,0,0	./.:0,0:0:0:0,0,0	./.:0,0:0:0:0,0,0	./.:0,0:0:0:0,0,0	./.:0,0:0:0:0,0,0	./.:0,0:0:0:0,0,0	./.:0,0:0:0:0,0,0	./.:0,0:0:0:0,0,0	./.:0,0:0:0:0,0,0	./.:0,0:0:0:0,0,0	./.:0,0:0:0:0,0,0	./.:0,0:0:0:0,0,0	./.:0,0:0:0:0,0,0	./.:0,0:0:0:0,0,0	1/1:0,2:2:6:84,6,0	./.:0,0:0:0:0,0,0	./.:0,0:0:0:0,0,0	./.:0,0:0:0:0,0,0	./.:0,0:0:0:0,0,0	./.:0,0:0:0:0,0,0	./.:0,0:0:0:0,0,0	./.:0,0:0:0:0,0,0	./.:0,0:0:0:0,0,0	./.:0,0:0:0:0,0,0	./.:0,0:0:0:0,0,0	./.:0,0:0:0:0,0,0	./.:0,0:0:0:0,0,0	./.:0,0:0:0:0,0,0	./.:0,0:0:0:0,0,0	./.:0,0:0:0:0,0,0	./.:0,0:0:0:0,0,0	./.:0,0:0:0:0,0,0	./.:0,0:0:0:0,0,0	./.:0,0:0:0:0,0,0	./.:0,0:0:0:0,0,0	./.:0,0:0:0:0,0,0	./.:1,0:1:0:0,0,0	./.:0,0:0:0:0,0,0	./.:0,0:0:0:0,0,0	./.:0,0:0:0:0,0,0	./.:0,0:0:0:0,0,0	./.:0,0:0:0:0,0,0	./.:0,0:0:0:0,0,0	./.:0,0:0:0:0,0,0	./.:0,0:0:0:0,0,0	./.:0,0:0:0:0,0,0	./.:0,0:0:0:0,0,0	./.:0,0:0:0:0,0,0	./.:0,0:0:0:0,0,0
Chr2	11512846	.	A	G	962	.	AC=22;AF=0.297;AN=74;DP=308;ExcessHet=0.0000;FS=0.000;InbreedingCoeff=0.5334;MLEAC=30;MLEAF=0.405;MQ=60.00;QD=33.81;SOR=6.439	GT:AD:DP:GQ:PL	0/0:7,0:7:21:0,21,261	0/0:8,0:8:24:0,24,306	./.:0,0:0:0:0,0,0	1/1:0,2:2:6:86,6,0	0/0:3,0:3:0:0,0,28	0/0:1,0:1:3:0,3,35	0/0:6,0:6:18:0,18,221	./.:1,0:1:0:0,0,0	./.:1,0:1:0:0,0,0	./.:1,0:1:0:0,0,0	./.:1,0:1:0:0,0,0	./.:1,0:1:0:0,0,0	1/1:0,2:2:6:84,6,0	./.:1,0:1:0:0,0,0	./.:1,0:1:0:0,0,0	0/0:6,0:6:18:0,18,224	./.:1,0:1:0:0,0,0	./.:1,0:1:0:0,0,0	./.:0,0:0:0:0,0,0	./.:1,0:1:0:0,0,0	1/1:0,2:2:6:44,6,0	./.:0,0:0:0:0,0,0	1/1:0,2:2:6:82,6,0	./.:0,0:0:0:0,0,0	1/1:0,2:2:6:86,6,0	./.:1,0:1:0:0,0,0	./.:0,0:0:0:0,0,0	./.:1,0:1:0:0,0,0	0/0:9,0:9:27:0,27,320	./.:0,0:0:0:0,0,0	0/0:3,0:3:0:0,0,32	0/0:7,0:7:21:0,21,254	0/0:11,0:11:33:0,33,403	0/0:7,0:7:21:0,21,255	0/0:10,0:10:30:0,30,345	0/0:1,0:1:3:0,3,35	1/1:0,2:2:6:85,6,0	0/0:9,0:9:27:0,27,336	./.:1,0:1:0:0,0,0	./.:0,0:0:0:0,0,0	./.:0,0:0:0:0,0,0	./.:1,0:1:0:0,0,0	0/0:4,0:4:12:0,12,147	0/0:10,0:10:30:0,30,370	1/1:0,3:3:9:126,9,0	0/0:1,0:1:3:0,3,28	./.:1,0:1:0:0,0,0	0/0:4,0:4:12:0,12,133	1/1:0,2:2:6:84,6,0	0/0:12,0:12:36:0,36,413	./.:0,0:0:0:0,0,0	0/0:18,0:18:54:0,54,606	./.:0,0:0:0:0,0,0	./.:1,0:1:0:0,0,0	1/1:0,2:2:6:84,6,0	0/0:12,0:12:36:0,36,425	./.:0,0:0:0:0,0,0	./.:0,0:0:0:0,0,0	./.:0,0:0:0:0,0,0	./.:0,0:0:0:0,0,0	./.:2,0:2:0:0,0,0	./.:1,0:1:0:0,0,0	0/0:3,0:3:9:0,9,107	0/0:9,0:9:27:0,27,331	0/0:7,0:7:21:0,21,252	./.:0,0:0:0:0,0,0	./.:1,0:1:0:0,0,0	1/1:0,3:3:9:128,9,0	0/0:12,0:12:36:0,36,440	./.:0,0:0:0:0,0,0	1/1:0,2:2:6:84,6,0	0/0:9,0:9:27:0,27,329	./.:1,0:1:0:0,0,0
Chr2	11513016	.	T	C	213888	.	AC=146;AF=1.00;AN=146;BaseQRankSum=-5.050e-01;DP=7622;ExcessHet=0.0000;FS=0.000;InbreedingCoeff=-0.0000;MLEAC=146;MLEAF=1.00;MQ=60.00;MQRankSum=0.00;QD=28.93;ReadPosRankSum=1.49;SOR=3.792	GT:AD:DP:GQ:PL	1/1:0,123:123:99:4942,370,0	1/1:0,126:126:99:5204,379,0	1/1:0,69:69:99:2772,208,0	1/1:0,77:77:99:3113,231,0	1/1:0,78:78:99:3138,235,0	1/1:0,17:17:51:689,51,0	1/1:0,122:122:99:4990,367,0	1/1:0,73:73:99:2994,220,0	1/1:0,75:75:99:3029,226,0	1/1:0,58:58:99:2264,174,0	1/1:0,59:59:99:2380,178,0	1/1:0,62:62:99:2545,187,0	1/1:0,60:60:99:2373,181,0	1/1:0,46:46:99:1813,138,0	1/1:0,63:63:99:2476,190,0	1/1:1,143:144:99:5861,392,0	1/1:0,55:55:99:2119,166,0	1/1:0,34:34:99:1381,102,0	1/1:0,14:14:42:568,42,0	1/1:0,39:39:99:1517,116,0	1/1:0,46:46:99:1613,138,0	1/1:0,45:45:99:1826,135,0	1/1:0,72:72:99:2933,217,0	1/1:0,15:15:45:597,45,0	1/1:0,67:67:99:2734,202,0	1/1:0,42:42:99:1721,126,0	1/1:0,18:18:54:748,54,0	1/1:0,23:23:69:898,69,0	1/1:1,101:102:99:3948,297,0	1/1:0,79:79:99:3233,238,0	1/1:0,55:55:99:2219,166,0	1/1:0,103:103:99:4013,310,0	1/1:0,99:99:99:3998,298,0	1/1:0,106:106:99:4155,319,0	1/1:0,114:114:99:4676,343,0	1/1:0,30:30:90:1192,90,0	1/1:0,86:86:99:3510,259,0	1/1:0,131:131:99:5361,394,0	1/1:0,65:65:99:2629,196,0	1/1:0,64:64:99:2614,193,0	1/1:0,63:63:99:2482,190,0	1/1:0,62:62:99:2521,187,0	1/1:0,31:31:93:1265,93,0	1/1:0,105:105:99:4291,316,0	1/1:0,72:72:99:2946,217,0	1/1:0,81:81:99:3331,244,0	1/1:0,68:68:99:2723,204,0	1/1:0,54:54:99:1965,162,0	1/1:0,58:58:99:2371,175,0	1/1:0,94:94:99:3676,282,0	1/1:0,59:59:99:2042,178,0	1/1:0,129:129:99:4692,388,0	1/1:0,86:86:99:3449,259,0	1/1:0,69:69:99:2785,208,0	1/1:0,60:60:99:2416,181,0	1/1:0,143:143:99:5858,430,0	1/1:1,67:68:99:2670,164,0	1/1:0,40:40:99:1633,120,0	1/1:0,84:84:99:3370,253,0	1/1:0,47:47:99:1892,141,0	1/1:0,65:65:99:2554,196,0	1/1:0,77:77:99:3129,232,0	1/1:0,80:80:99:3080,241,0	1/1:0,78:78:99:3169,235,0	1/1:0,108:108:99:4283,325,0	1/1:0,49:49:99:2010,147,0	1/1:0,91:91:99:3672,274,0	1/1:0,106:106:99:4315,319,0	1/1:0,111:111:99:4484,334,0	1/1:0,66:66:99:2681,199,0	1/1:0,93:93:99:3758,279,0	1/1:0,100:100:99:4066,301,0	1/1:0,45:45:99:1823,135,0
Chr2	11513280	.	C	T	279097	.	AC=96;AF=0.658;AN=146;BaseQRankSum=0.951;DP=13501;ExcessHet=0.0000;FS=0.000;InbreedingCoeff=0.7567;MLEAC=96;MLEAF=0.658;MQ=60.00;MQRankSum=0.00;QD=38.58;ReadPosRankSum=1.38;SOR=0.638	GT:AD:DP:GQ:PL	0/0:135,0:135:99:0,120,1800	0/0:110,0:110:99:0,120,1800	1/1:0,148:148:99:6097,445,0	1/1:0,141:141:99:5662,424,0	0/1:111,95:206:99:3279,0,3398	0/1:30,24:54:99:830,0,1076	0/0:148,0:148:99:0,120,1800	1/1:0,133:133:99:5506,400,0	1/1:0,178:178:99:7272,536,0	1/1:0,138:138:99:5522,415,0	1/1:0,182:182:99:7432,548,0	1/1:0,151:151:99:6262,455,0	1/1:1,168:169:99:6643,467,0	1/1:0,109:109:99:4339,328,0	1/1:0,161:161:99:6381,485,0	0/0:157,0:157:99:0,120,1800	1/1:0,132:132:99:5092,397,0	1/1:0,136:136:99:5600,409,0	1/1:0,28:28:84:1143,84,0	1/1:0,90:90:99:3704,271,0	1/1:0,104:104:99:3753,312,0	1/1:0,140:140:99:5675,421,0	1/1:0,153:153:99:6257,461,0	1/1:0,24:24:72:968,72,0	1/1:0,147:147:99:6019,442,0	1/1:0,122:122:99:4970,367,0	0/1:10,38:48:99:1449,0,234	1/1:0,76:76:99:3043,229,0	0/0:103,0:103:99:0,118,1800	1/1:1,182:183:99:7321,510,0	0/1:38,116:154:99:4233,0,1003	0/0:114,0:114:99:0,120,1800	0/0:113,0:113:99:0,120,1800	0/0:132,0:132:99:0,120,1800	0/0:119,0:119:99:0,120,1800	0/1:23,47:70:99:1648,0,654	0/1:72,164:236:99:6032,0,2054	0/0:164,0:164:99:0,120,1800	1/1:1,192:193:99:7697,538,0	1/1:0,149:149:99:6109,448,0	1/1:0,149:149:99:5911,448,0	1/1:0,160:160:99:6553,482,0	0/0:95,0:95:78:0,78,3080	0/0:113,0:113:99:0,120,1800	1/1:0,165:165:99:6937,497,0	0/0:91,0:91:99:0,120,1800	1/1:0,123:123:99:5049,370,0	0/0:68,0:68:99:0,120,1800	1/1:0,168:168:99:6947,506,0	0/0:114,0:114:99:0,120,1800	1/1:0,120:120:99:4275,361,0	0/0:162,0:162:99:0,120,1800	1/1:0,209:209:99:8549,629,0	1/1:0,186:186:99:7432,559,0	1/1:0,129:129:99:5104,388,0	0/0:156,0:156:99:0,120,1800	1/1:0,147:147:99:6016,442,0	1/1:2,123:125:99:4999,327,0	1/1:0,198:198:99:7961,596,0	1/1:0,44:44:99:1807,132,0	0/1:62,124:186:99:4416,0,1737	1/1:0,138:138:99:5643,415,0	0/1:69,147:216:99:5185,0,1951	0/0:109,0:109:99:0,120,1800	0/0:135,0:135:99:0,120,1800	1/1:0,137:137:99:5681,412,0	1/1:2,188:190:99:6528,498,0	1/1:0,206:206:99:8482,620,0	0/0:125,0:125:99:0,120,1800	1/1:0,168:168:99:6666,506,0	1/1:0,220:220:99:9075,662,0	0/0:124,0:124:99:0,120,1800	1/1:0,93:93:99:3723,280,0
Chr2	11513435	.	C	T	174941	.	AC=146;AF=1.00;AN=146;BaseQRankSum=2.02;DP=7970;ExcessHet=0.0000;FS=0.000;InbreedingCoeff=-0.0003;MLEAC=146;MLEAF=1.00;MQ=60.00;MQRankSum=0.00;QD=28.19;ReadPosRankSum=1.73;SOR=2.986	GT:AD:DP:GQ:PL	1/1:0,118:118:99:4726,355,0	1/1:0,91:91:99:3722,274,0	1/1:0,53:53:99:2085,159,0	1/1:0,43:43:99:1749,129,0	1/1:0,88:88:99:3468,264,0	1/1:0,24:24:72:956,72,0	1/1:0,132:132:99:5363,397,0	1/1:0,24:24:72:990,72,0	1/1:0,55:55:99:2221,166,0	1/1:0,45:45:99:1735,135,0	1/1:0,44:44:99:1782,132,0	1/1:0,41:41:99:1632,123,0	1/1:0,51:51:99:2026,154,0	1/1:0,31:31:93:1225,93,0	1/1:0,49:49:99:1898,147,0	1/1:0,145:145:99:5670,434,0	1/1:0,43:43:99:1643,129,0	1/1:0,34:34:99:1392,102,0	1/1:0,9:9:27:369,27,0	1/1:0,27:27:81:1091,81,0	1/1:0,22:22:66:795,66,0	1/1:0,46:46:99:1813,138,0	1/1:0,43:43:99:1690,129,0	1/1:0,5:5:15:201,15,0	1/1:0,28:28:84:1132,84,0	1/1:0,36:36:99:1479,108,0	1/1:0,6:6:18:247,18,0	1/1:0,19:19:57:757,57,0	1/1:0,89:89:99:3477,268,0	1/1:0,51:51:99:2079,154,0	1/1:0,54:54:99:2136,163,0	1/1:0,105:105:99:3958,314,0	1/1:0,94:94:99:3685,282,0	1/1:0,111:111:99:4340,334,0	1/1:0,98:98:99:4006,295,0	1/1:0,27:27:81:1106,81,0	1/1:0,71:71:99:2805,212,0	1/1:0,147:147:99:6013,442,0	1/1:0,46:46:99:1873,138,0	1/1:0,40:40:99:1630,120,0	1/1:0,42:42:99:1664,126,0	1/1:0,30:30:90:1187,90,0	1/1:0,27:27:81:1065,81,0	1/1:0,97:97:99:3905,291,0	1/1:0,68:68:99:2741,204,0	1/1:0,66:66:99:2714,199,0	1/1:0,50:50:99:2062,151,0	1/1:0,60:60:99:2209,181,0	1/1:0,37:37:99:1468,111,0	1/1:0,98:98:99:3853,295,0	1/1:0,22:22:66:759,66,0	1/1:0,149:149:99:5334,447,0	1/1:0,65:65:99:2603,195,0	1/1:0,65:65:99:2539,195,0	1/1:0,44:44:99:1698,132,0	1/1:0,132:132:99:5330,396,0	1/1:0,39:39:99:1582,117,0	1/1:0,29:29:86:1120,86,0	1/1:0,72:72:99:2891,217,0	1/1:0,13:13:39:517,39,0	1/1:1,55:56:99:2133,142,0	1/1:0,39:39:99:1589,117,0	1/1:0,54:54:99:2077,163,0	1/1:0,111:111:99:4370,334,0	1/1:0,122:122:99:4786,366,0	1/1:0,36:36:99:1433,108,0	1/1:0,44:44:99:1698,132,0	1/1:0,56:56:99:2266,168,0	1/1:1,105:106:99:4048,308,0	1/1:0,43:43:99:1707,129,0	1/1:0,58:58:99:2230,173,0	1/1:0,139:139:99:5387,417,0	1/1:0,33:33:99:1311,99,0
Chr2	11514776	.	T	C	1392.19	.	AC=20;AF=1.00;AN=20;DP=46;ExcessHet=0.0000;FS=0.000;InbreedingCoeff=0.3666;MLEAC=91;MLEAF=1.00;MQ=60.00;QD=24.74;SOR=3.912	GT:AD:DP:GQ:PL	./.:0,0:0:0:0,0,0	./.:0,0:0:0:0,0,0	1/1:0,3:3:9:118,9,0	1/1:0,2:2:6:84,6,0	./.:1,0:1:0:0,0,0	./.:0,0:0:0:0,0,0	./.:0,0:0:0:0,0,0	./.:0,0:0:0:0,0,0	./.:0,0:0:0:0,0,0	./.:1,0:1:0:0,0,0	1/1:0,2:2:6:83,6,0	./.:0,0:0:0:0,0,0	./.:0,0:0:0:0,0,0	1/1:0,3:3:9:120,9,0	./.:1,0:1:0:0,0,0	./.:0,0:0:0:0,0,0	./.:1,0:1:0:0,0,0	1/1:0,2:2:6:84,6,0	./.:0,0:0:0:0,0,0	./.:0,0:0:0:0,0,0	./.:1,0:1:0:0,0,0	./.:1,0:1:0:0,0,0	./.:1,0:1:0:0,0,0	./.:0,0:0:0:0,0,0	./.:0,0:0:0:0,0,0	./.:0,0:0:0:0,0,0	./.:0,0:0:0:0,0,0	./.:0,0:0:0:0,0,0	./.:0,0:0:0:0,0,0	1/1:0,2:2:6:84,6,0	./.:1,0:1:0:0,0,0	./.:1,0:1:0:0,0,0	./.:0,0:0:0:0,0,0	./.:0,0:0:0:0,0,0	./.:0,0:0:0:0,0,0	./.:0,0:0:0:0,0,0	./.:0,0:0:0:0,0,0	./.:0,0:0:0:0,0,0	1/1:0,2:2:6:51,6,0	./.:1,0:1:0:0,0,0	./.:0,0:0:0:0,0,0	./.:0,0:0:0:0,0,0	./.:0,0:0:0:0,0,0	./.:0,0:0:0:0,0,0	./.:0,0:0:0:0,0,0	./.:0,0:0:0:0,0,0	1/1:0,2:2:6:85,6,0	./.:0,0:0:0:0,0,0	./.:0,0:0:0:0,0,0	./.:0,0:0:0:0,0,0	./.:0,0:0:0:0,0,0	./.:0,0:0:0:0,0,0	./.:1,0:1:0:0,0,0	./.:1,0:1:0:0,0,0	./.:0,0:0:0:0,0,0	./.:0,0:0:0:0,0,0	./.:1,0:1:0:0,0,0	./.:0,0:0:0:0,0,0	./.:0,0:0:0:0,0,0	./.:1,0:1:0:0,0,0	./.:1,0:1:0:0,0,0	./.:0,0:0:0:0,0,0	./.:1,0:1:0:0,0,0	./.:0,0:0:0:0,0,0	1/1:0,2:2:6:80,6,0	./.:0,0:0:0:0,0,0	./.:1,0:1:0:0,0,0	./.:1,0:1:0:0,0,0	./.:1,0:1:0:0,0,0	1/1:0,2:2:6:82,6,0	./.:0,0:0:0:0,0,0	./.:0,0:0:0:0,0,0	./.:0,0:0:0:0,0,0
Chr2	11514913	.	T	C	2686	.	AC=39;AF=0.488;AN=80;BaseQRankSum=0.967;DP=187;ExcessHet=0.0000;FS=0.000;InbreedingCoeff=0.5259;MLEAC=65;MLEAF=0.813;MQ=60.00;MQRankSum=0.00;QD=28.04;ReadPosRankSum=0.967;SOR=3.545	GT:AD:DP:GQ:PL	0/0:3,0:3:9:0,9,111	0/0:1,0:1:3:0,3,37	1/1:0,2:2:6:84,6,0	1/1:0,3:3:9:125,9,0	0/0:3,0:3:9:0,9,113	./.:1,0:1:0:0,0,0	0/0:6,0:6:18:0,18,235	./.:1,0:1:0:0,0,0	1/1:0,5:5:15:208,15,0	./.:1,0:1:0:0,0,0	1/1:0,6:6:18:251,18,0	1/1:0,3:3:9:127,9,0	./.:0,0:0:0:0,0,0	./.:1,0:1:0:0,0,0	./.:1,0:1:0:0,0,0	0/0:7,0:7:21:0,21,237	./.:1,0:1:0:0,0,0	./.:1,0:1:0:0,0,0	./.:0,0:0:0:0,0,0	./.:1,0:1:0:0,0,0	./.:1,0:1:0:0,0,0	./.:1,0:1:0:0,0,0	./.:0,0:0:0:0,0,0	1/1:0,2:2:6:82,6,0	./.:0,0:0:0:0,0,0	./.:1,0:1:0:0,0,0	./.:0,0:0:0:0,0,0	./.:1,0:1:0:0,0,0	0/0:1,0:1:3:0,3,36	./.:0,0:0:0:0,0,0	./.:1,0:1:0:0,0,0	0/0:2,0:2:6:0,6,70	0/0:1,0:1:3:0,3,22	0/0:5,0:5:15:0,15,180	0/0:5,0:5:15:0,15,186	./.:0,0:0:0:0,0,0	./.:0,0:0:0:0,0,0	./.:0,0:0:0:0,0,0	1/1:0,2:2:6:83,6,0	./.:0,0:0:0:0,0,0	./.:1,0:1:0:0,0,0	1/1:0,4:4:12:167,12,0	0/0:1,0:1:3:0,3,37	0/0:1,0:1:3:0,3,37	./.:1,0:1:0:0,0,0	0/0:2,0:2:6:0,6,75	1/1:0,4:4:12:168,12,0	0/0:3,0:3:9:0,9,101	./.:0,0:0:0:0,0,0	0/0:3,0:3:9:0,9,89	./.:1,0:1:0:0,0,0	./.:0,0:0:0:0,0,0	1/1:0,3:3:9:125,9,0	./.:0,0:0:0:0,0,0	./.:0,0:0:0:0,0,0	0/0:4,0:4:12:0,12,156	1/1:0,5:5:15:207,15,0	1/1:0,3:3:9:127,9,0	1/1:0,3:3:9:124,9,0	1/1:0,2:2:6:85,6,0	0/1:1,2:3:29:74,0,29	./.:1,0:1:0:0,0,0	./.:1,0:1:0:0,0,0	0/0:2,0:2:6:0,6,74	0/0:10,0:10:30:0,30,357	1/1:0,2:2:6:84,6,0	1/1:0,3:3:9:123,9,0	./.:1,0:1:0:0,0,0	0/0:14,0:14:42:0,42,513	1/1:0,3:3:9:122,9,0	1/1:0,2:2:6:86,6,0	0/0:4,0:4:12:0,12,140	1/1:0,2:2:6:84,6,0
Chr2	11514963	.	T	C	645.96	.	AC=14;AF=0.250;AN=56;DP=180;ExcessHet=0.0000;FS=0.000;InbreedingCoeff=0.4707;MLEAC=25;MLEAF=0.446;MQ=60.00;QD=27.32;SOR=3.258	GT:AD:DP:GQ:PL	0/0:4,0:4:12:0,12,146	0/0:2,0:2:6:0,6,49	./.:2,0:2:0:0,0,0	./.:0,0:0:0:0,0,0	0/0:9,0:9:0:0,0,243	./.:1,0:1:0:0,0,0	0/0:10,0:10:30:0,30,291	./.:1,0:1:0:0,0,0	./.:0,0:0:0:0,0,0	./.:1,0:1:0:0,0,0	./.:1,0:1:0:0,0,0	./.:1,0:1:0:0,0,0	1/1:0,2:2:6:82,6,0	1/1:0,4:4:12:158,12,0	./.:0,0:0:0:0,0,0	0/0:11,0:11:30:0,30,450	./.:1,0:1:0:0,0,0	./.:1,0:1:0:0,0,0	./.:0,0:0:0:0,0,0	./.:0,0:0:0:0,0,0	./.:1,0:1:0:0,0,0	./.:0,0:0:0:0,0,0	./.:0,0:0:0:0,0,0	./.:0,0:0:0:0,0,0	./.:1,0:1:0:0,0,0	./.:0,0:0:0:0,0,0	./.:0,0:0:0:0,0,0	./.:0,0:0:0:0,0,0	0/0:2,0:2:6:0,6,49	./.:0,0:0:0:0,0,0	./.:0,0:0:0:0,0,0	0/0:3,0:3:9:0,9,113	0/0:2,0:2:6:0,6,49	0/0:5,0:5:15:0,15,180	0/0:7,0:7:21:0,21,224	./.:0,0:0:0:0,0,0	./.:0,0:0:0:0,0,0	0/0:1,0:1:3:0,3,35	1/1:0,2:2:6:83,6,0	./.:0,0:0:0:0,0,0	./.:1,0:1:0:0,0,0	./.:0,0:0:0:0,0,0	0/0:1,0:1:3:0,3,37	0/0:2,0:2:6:0,6,74	1/1:0,2:2:6:85,6,0	0/0:3,0:3:9:0,9,105	./.:1,0:1:0:0,0,0	0/0:7,0:7:21:0,21,217	./.:0,0:0:0:0,0,0	0/0:3,0:3:9:0,9,89	1/1:0,2:2:6:68,6,0	./.:0,0:0:0:0,0,0	1/1:0,2:2:6:81,6,0	./.:1,0:1:0:0,0,0	./.:0,0:0:0:0,0,0	0/0:7,0:7:21:0,21,250	./.:0,0:0:0:0,0,0	./.:1,0:1:0:0,0,0	./.:1,0:1:0:0,0,0	./.:0,0:0:0:0,0,0	./.:2,0:2:0:0,0,0	./.:0,0:0:0:0,0,0	./.:0,0:0:0:0,0,0	0/0:5,0:5:15:0,15,158	0/0:11,0:11:33:0,33,356	./.:1,0:1:0:0,0,0	./.:1,0:1:0:0,0,0	./.:0,0:0:0:0,0,0	0/0:21,0:21:63:0,63,681	1/1:0,2:2:6:82,6,0	./.:1,0:1:0:0,0,0	0/0:7,0:7:21:0,21,231	./.:0,0:0:0:0,0,0
Chr2	11515073	.	C	T	123495	.	AC=99;AF=0.678;AN=146;BaseQRankSum=-2.143e+00;DP=4984;ExcessHet=0.0000;FS=10.078;InbreedingCoeff=0.7170;MLEAC=99;MLEAF=0.678;MQ=60.00;MQRankSum=0.00;QD=27.91;ReadPosRankSum=-3.460e-01;SOR=5.913	GT:AD:DP:GQ:PL	0/0:34,0:34:99:0,102,1260	0/0:33,0:33:99:0,99,1331	1/1:0,75:75:99:3004,226,0	1/1:0,71:71:99:2902,214,0	0/1:40,69:109:99:2463,0,1255	0/1:10,12:22:99:422,0,283	0/0:37,0:37:99:0,111,1407	1/1:0,76:76:99:3112,229,0	1/1:0,96:96:99:3862,289,0	1/1:0,56:56:99:2149,169,0	1/1:0,79:79:99:3185,238,0	1/1:0,72:72:99:2965,217,0	1/1:0,95:95:99:3763,286,0	1/1:0,68:68:99:2679,205,0	1/1:0,56:56:99:2209,169,0	0/0:39,0:39:99:0,114,1710	1/1:0,57:57:99:2197,172,0	1/1:0,53:53:99:2162,160,0	1/1:0,16:16:48:654,48,0	1/1:0,52:52:99:2112,157,0	1/1:0,39:39:99:1403,117,0	1/1:0,48:48:99:1888,144,0	1/1:0,42:42:99:1663,126,0	1/1:0,10:10:30:386,30,0	1/1:0,81:81:99:3219,244,0	1/1:0,62:62:99:2506,186,0	1/1:0,6:6:18:244,18,0	1/1:0,38:38:99:1512,114,0	0/1:28,9:37:99:246,0,1004	1/1:0,58:58:99:2357,175,0	0/1:9,47:56:99:1697,0,165	0/0:34,0:34:99:0,102,1217	0/0:34,0:34:99:0,99,1485	0/0:38,0:38:99:0,111,1665	0/0:35,0:35:99:0,105,1229	0/1:2,3:5:65:108,0,65	0/1:3,22:25:51:823,0,51	0/0:34,0:34:99:0,102,1361	1/1:0,88:88:99:3554,265,0	1/1:0,35:35:99:1398,105,0	1/1:0,55:55:99:2168,166,0	1/1:0,73:73:99:2903,220,0	0/0:22,0:22:24:0,24,835	0/1:61,8:69:99:121,0,2156	1/1:0,41:41:99:1657,123,0	0/0:34,0:34:99:0,99,1287	1/1:0,67:67:99:2745,202,0	0/0:33,0:33:99:0,99,1105	1/1:0,62:62:99:2520,187,0	0/0:34,0:34:99:0,99,1485	1/1:0,37:37:99:1291,111,0	0/0:37,0:37:99:0,111,1291	1/1:0,128:128:99:5149,385,0	1/1:0,95:95:99:3741,286,0	1/1:0,42:42:99:1638,126,0	0/0:45,0:45:99:0,120,1800	1/1:0,87:87:99:3490,261,0	1/1:0,68:68:99:2777,205,0	1/1:0,68:68:99:2728,205,0	1/1:0,20:20:60:792,60,0	0/1:11,59:70:99:2112,0,228	1/1:0,65:65:99:2616,195,0	0/1:5,31:36:91:1097,0,91	0/0:35,0:35:99:0,102,1444	0/0:34,0:34:99:0,102,1299	1/1:0,54:54:99:2158,163,0	1/1:0,101:101:99:3985,304,0	1/1:0,111:111:99:4547,334,0	0/0:43,0:43:99:0,105,1575	1/1:0,89:89:99:3488,267,0	1/1:0,98:98:99:3981,295,0	0/0:35,0:35:99:0,100,1314	1/1:0,68:68:99:2682,205,0
Chr2	11515495	.	C	CA	118.62	.	AC=4;AF=0.028;AN=142;BaseQRankSum=0.829;DP=817;ExcessHet=0.1909;FS=2.675;InbreedingCoeff=0.1192;MLEAC=4;MLEAF=0.028;MQ=60.00;MQRankSum=0.00;QD=2.47;ReadPosRankSum=0.875;SOR=1.132	GT:AD:DP:GQ:PL	0/0:7,0:7:21:0,21,263	0/0:9,0:9:27:0,27,350	0/0:22,0:22:63:0,63,750	0/0:16,0:16:48:0,48,585	0/0:21,0:21:22:0,22,717	0/0:3,0:3:9:0,9,87	0/1:10,4:14:83:83,0,270	0/0:22,0:22:63:0,63,766	0/0:24,0:24:72:0,72,861	0/0:7,0:7:18:0,18,270	0/0:9,0:9:27:0,27,316	0/0:9,0:9:24:0,24,360	0/0:16,0:16:48:0,48,590	0/0:15,0:15:39:0,39,585	0/0:9,0:9:27:0,27,315	0/0:12,0:12:36:0,36,455	0/0:15,0:15:45:0,45,529	0/0:7,0:7:21:0,21,273	0/0:8,0:8:24:0,24,286	0/0:13,0:13:39:0,39,478	0/0:9,0:9:27:0,27,315	0/0:5,0:5:12:0,12,180	0/1:10,2:12:26:26,0,277	0/0:4,0:4:12:0,12,151	0/0:19,0:19:57:0,57,608	0/0:6,0:6:18:0,18,224	./.:0,0:0:0:0,0,0	0/0:4,0:4:0:0,0,84	0/0:7,0:7:21:0,21,254	0/0:7,0:7:21:0,21,247	0/0:9,0:9:21:0,21,315	0/0:3,0:3:9:0,9,111	0/0:12,0:12:33:0,33,495	0/0:19,0:19:51:0,51,765	0/0:9,0:9:27:0,27,355	0/0:2,0:2:6:0,6,74	0/0:6,0:6:15:0,15,225	0/0:26,0:26:57:0,57,855	0/0:11,0:11:27:0,27,405	0/0:7,0:7:21:0,21,238	0/0:5,0:5:15:0,15,192	0/0:15,0:15:42:0,42,630	./.:0,0:0:0:0,0,0	0/0:10,0:10:30:0,30,376	0/0:18,0:18:51:0,51,765	0/0:11,0:11:33:0,33,318	0/0:16,0:16:48:0,48,574	0/0:12,0:12:0:0,0,318	0/0:7,0:7:18:0,18,270	0/0:9,0:9:27:0,27,338	0/0:11,0:11:33:0,33,352	0/0:6,0:6:18:0,18,209	0/0:25,2:27:19:0,19,710	0/0:25,0:25:66:0,66,990	0/0:4,0:4:12:0,12,134	0/0:9,0:9:27:0,27,345	0/0:13,0:13:39:0,39,462	0/0:12,0:12:36:0,36,440	0/0:6,0:6:18:0,18,202	0/1:4,2:6:44:44,0,107	0/0:7,0:7:21:0,21,234	0/0:17,0:17:51:0,51,608	0/0:13,0:13:39:0,39,453	0/0:4,0:4:12:0,12,124	0/0:8,0:8:24:0,24,273	0/0:7,0:7:18:0,18,270	0/1:14,2:16:14:14,0,390	0/0:16,0:16:39:0,39,585	0/0:22,0:22:60:0,60,900	0/0:13,0:13:39:0,39,501	0/0:24,0:24:66:0,66,990	0/0:5,0:5:12:0,12,180	0/0:5,0:5:15:0,15,146
Chr2	11515562	.	C	T	527.48	.	AC=10;AF=0.070;AN=142;BaseQRankSum=1.21;DP=1440;ExcessHet=1.5712;FS=51.029;InbreedingCoeff=-0.0981;MLEAC=13;MLEAF=0.092;MQ=60.00;MQRankSum=0.00;QD=3.34;ReadPosRankSum=0.00;SOR=4.454	GT:AD:DP:GQ:PL	0/0:11,0:11:27:0,27,405	0/1:8,4:12:99:127,0,279	0/0:25,0:25:32:0,32,807	0/0:18,0:18:54:0,54,634	0/0:18,0:18:13:0,13,620	0/0:4,0:4:12:0,12,150	0/0:14,0:14:0:0,0,393	0/0:20,0:20:60:0,60,784	0/1:29,3:32:24:24,0,1008	0/0:5,0:5:12:0,12,180	0/0:9,0:9:21:0,21,315	0/0:9,0:9:21:0,21,315	0/0:14,0:14:39:0,39,585	0/0:15,0:15:42:0,42,630	0/1:11,2:13:41:41,0,365	0/0:16,0:16:6:0,6,486	0/0:21,0:21:25:0,25,644	0/0:9,0:9:24:0,24,360	0/0:5,0:5:9:0,9,135	0/0:12,0:12:0:0,0,219	0/0:14,0:14:39:0,39,585	0/0:7,0:7:21:0,21,242	0/0:10,0:10:24:0,24,360	0/0:5,0:5:0:0,0,119	0/0:15,0:15:3:0,3,495	0/0:9,0:9:0:0,0,283	./.:0,0:0:0:0,0,0	0/1:3,2:5:67:67,0,107	0/0:8,0:8:24:0,24,297	0/0:9,0:9:24:0,24,360	0/0:10,0:10:30:0,30,396	0/0:5,0:5:0:0,0,87	0/1:12,3:15:77:77,0,402	0/0:20,0:20:26:0,26,665	0/0:9,0:9:0:0,0,286	0/0:2,0:2:6:0,6,74	0/0:8,0:8:24:0,24,292	0/0:26,0:26:0:0,0,812	0/1:17,3:20:63:63,0,522	0/0:8,0:8:0:0,0,248	0/0:7,0:7:21:0,21,233	0/0:16,0:16:42:0,42,630	./.:0,0:0:0:0,0,0	0/0:11,0:11:30:0,30,450	0/1:13,4:17:76:76,0,349	0/0:11,0:11:0:0,0,298	0/0:16,0:16:45:0,45,675	0/0:13,0:13:0:0,0,330	0/1:4,2:6:64:64,0,143	0/0:12,0:12:36:0,36,388	0/0:11,0:11:33:0,33,324	0/0:11,0:11:0:0,0,279	0/0:25,0:25:72:0,72,807	0/0:24,0:24:72:0,72,830	0/0:6,0:6:18:0,18,226	0/0:15,0:15:3:0,3,443	0/1:16,2:18:27:27,0,484	0/0:12,0:12:33:0,33,495	0/0:9,0:9:27:0,27,335	0/0:6,0:6:15:0,15,225	0/0:9,0:9:0:0,0,256	0/0:15,0:15:39:0,39,585	0/0:10,0:10:27:0,27,405	0/0:3,0:3:0:0,0,37	0/0:7,0:7:21:0,21,257	0/0:11,0:11:33:0,33,451	0/0:16,0:16:7:0,7,527	0/0:14,0:14:42:0,42,505	0/1:18,2:20:21:21,0,631	0/0:16,0:16:7:0,7,534	0/0:26,2:28:0:0,0,833	0/0:4,0:4:12:0,12,122	0/0:4,0:4:0:0,0,81
Chr2	11515965	.	C	T	481716	.	AC=146;AF=1.00;AN=146;BaseQRankSum=0.027;DP=16861;ExcessHet=0.0000;FS=0.000;InbreedingCoeff=0.0000;MLEAC=146;MLEAF=1.00;MQ=60.00;MQRankSum=0.00;QD=28.65;ReadPosRankSum=1.56;SOR=0.119	GT:AD:DP:GQ:PL	1/1:0,76:76:99:3033,229,0	1/1:0,68:68:99:2721,204,0	1/1:0,196:196:99:7879,590,0	1/1:1,262:263:99:10601,749,0	1/1:2,236:238:99:9547,667,0	1/1:0,83:83:99:3340,249,0	1/1:0,118:118:99:4726,355,0	1/1:0,221:221:99:9007,665,0	1/1:2,318:320:99:12867,914,0	1/1:0,176:176:99:6873,530,0	1/1:2,261:263:99:10509,739,0	1/1:0,182:182:99:7418,548,0	1/1:0,276:276:99:10967,830,0	1/1:0,198:198:99:7731,596,0	1/1:0,184:184:99:7167,553,0	1/1:0,115:115:99:4676,346,0	1/1:0,200:200:99:7740,602,0	1/1:0,175:175:99:7044,526,0	1/1:0,74:74:99:2980,223,0	1/1:0,158:158:99:6348,475,0	1/1:1,147:148:99:5261,409,0	1/1:0,139:139:99:5505,418,0	1/1:0,209:209:99:8335,629,0	1/1:0,76:76:99:3052,229,0	1/1:0,182:182:99:7293,548,0	1/1:0,167:167:99:6798,503,0	1/1:0,60:60:99:2448,180,0	1/1:0,156:156:99:6148,468,0	1/1:0,75:75:99:2918,226,0	1/1:0,208:208:99:8457,626,0	1/1:0,199:199:99:7932,599,0	1/1:0,84:84:99:3261,253,0	1/1:0,127:127:99:4997,381,0	1/1:0,150:150:99:5819,451,0	1/1:0,101:101:99:4101,304,0	1/1:0,58:58:99:2343,175,0	1/1:0,139:139:99:5605,418,0	1/1:0,137:137:99:5557,412,0	1/1:0,271:271:99:11017,816,0	1/1:0,152:152:99:6093,457,0	1/1:0,188:188:99:7386,566,0	1/1:0,242:242:99:9668,728,0	1/1:0,48:48:99:1944,144,0	1/1:0,97:97:99:3918,292,0	1/1:0,106:106:99:4326,319,0	1/1:0,89:89:99:3544,267,0	1/1:0,169:169:99:6837,508,0	1/1:0,94:94:99:3461,283,0	1/1:2,188:190:99:7535,490,0	1/1:0,103:103:99:3960,309,0	1/1:0,110:110:99:3841,331,0	1/1:0,108:108:99:3956,325,0	1/1:0,279:279:99:11198,840,0	1/1:2,275:277:99:10905,754,0	1/1:0,117:117:99:4571,352,0	1/1:0,158:158:99:6397,476,0	1/1:0,243:243:99:9765,731,0	1/1:0,203:203:99:8298,611,0	1/1:0,196:196:99:7823,589,0	1/1:2,104:106:99:4071,235,0	1/1:0,164:164:99:6498,493,0	1/1:0,193:193:99:7854,581,0	1/1:0,162:162:99:6330,488,0	1/1:0,83:83:99:3304,250,0	1/1:0,147:147:99:5718,442,0	1/1:2,187:189:99:7452,493,0	1/1:0,249:249:99:9936,749,0	1/1:0,318:318:99:12876,956,0	1/1:0,172:172:99:6856,518,0	1/1:0,287:287:99:11265,863,0	1/1:0,290:290:99:11767,873,0	1/1:0,84:84:99:3349,253,0	1/1:2,187:189:99:7293,486,0
Chr2	11516113	.	T	A	56039.8	.	AC=44;AF=0.301;AN=146;BaseQRankSum=-5.540e-01;DP=6571;ExcessHet=0.0000;FS=23.264;InbreedingCoeff=0.7300;MLEAC=44;MLEAF=0.301;MQ=60.00;MQRankSum=0.00;QD=27.96;ReadPosRankSum=1.89;SOR=1.235	GT:AD:DP:GQ:PL	1/1:3,59:62:94:2214,94,0	1/1:0,57:57:99:2235,171,0	0/0:61,0:61:99:0,120,1800	0/0:65,0:65:99:0,120,1800	0/1:113,38:151:99:1005,0,4068	0/1:52,15:67:99:392,0,1759	1/1:0,76:76:99:2989,229,0	0/0:62,0:62:99:0,120,1800	0/0:67,0:67:99:0,120,1800	0/0:59,0:59:99:0,120,1800	0/0:65,0:65:99:0,120,1800	0/0:59,0:59:99:0,120,1800	0/0:64,0:64:99:0,120,1800	0/0:62,0:62:99:0,120,1800	0/0:57,0:57:99:0,120,1800	1/1:0,75:75:99:2907,225,0	0/0:58,0:58:99:0,120,1800	0/0:52,0:52:99:0,120,1800	0/0:52,0:52:99:0,120,1800	0/0:57,0:57:99:0,120,1800	0/0:63,0:63:99:0,120,1800	0/0:52,0:52:99:0,120,1800	0/0:56,0:56:99:0,120,1800	0/0:55,0:55:99:0,120,1800	0/0:53,0:53:99:0,120,1800	0/0:63,0:63:99:0,120,1800	0/0:50,0:50:99:0,120,1800	0/0:55,0:55:99:0,120,1800	0/1:14,38:52:99:1277,0,386	0/0:58,0:58:99:0,120,1800	0/0:120,10:130:3:0,3,4359	1/1:0,59:59:99:2262,178,0	1/1:0,71:71:99:2751,214,0	1/1:0,91:91:99:3475,273,0	1/1:0,56:56:99:2243,169,0	0/0:57,3:60:56:0,56,2039	0/1:78,12:90:99:215,0,2786	1/1:0,89:89:99:3576,268,0	0/0:61,0:61:99:0,120,1800	0/0:57,0:57:99:0,120,1800	0/0:63,0:63:99:0,120,1800	0/0:60,0:60:99:0,120,1800	0/1:10,26:36:99:915,0,296	0/1:15,57:72:99:2010,0,352	0/0:60,0:60:99:0,120,1800	1/1:0,58:58:99:2335,174,0	0/0:63,0:63:99:0,120,1800	1/1:0,57:57:99:2038,171,0	0/0:59,0:59:99:0,120,1800	1/1:0,73:73:99:2799,219,0	0/0:61,0:61:99:0,120,1800	1/1:0,72:72:99:2544,216,0	0/0:68,0:68:99:0,120,1800	0/0:64,0:64:99:0,120,1800	0/0:61,0:61:99:0,120,1800	1/1:0,85:85:99:3362,256,0	0/0:68,0:68:99:0,120,1800	0/0:65,0:65:99:0,120,1800	0/0:57,0:57:99:0,120,1800	0/0:60,0:60:99:0,120,1800	0/1:98,15:113:99:241,0,3484	0/0:63,0:63:99:0,120,1800	0/1:107,11:118:67:67,0,3798	1/1:0,64:64:99:2450,192,0	1/1:0,106:106:99:4068,318,0	0/0:60,0:60:99:0,120,1800	0/0:69,0:69:99:0,120,1800	0/0:79,0:79:99:0,120,1800	1/1:0,109:109:99:4169,328,0	0/0:67,0:67:99:0,120,1800	0/0:59,0:59:99:0,120,1800	1/1:1,44:45:96:1652,96,0	0/0:60,0:60:99:0,120,1800
Chr2	11516299	.	G	C	19872.4	.	AC=94;AF=0.653;AN=144;BaseQRankSum=0.00;DP=1170;ExcessHet=0.0000;FS=1.754;InbreedingCoeff=0.7926;MLEAC=96;MLEAF=0.667;MQ=60.00;MQRankSum=0.00;QD=27.45;ReadPosRankSum=1.28;SOR=1.346	GT:AD:DP:GQ:PL	0/0:23,0:23:60:0,60,900	0/0:13,0:13:33:0,33,495	1/1:0,5:5:15:199,15,0	1/1:0,9:9:27:353,27,0	0/1:12,9:21:99:290,0,407	1/1:0,5:5:15:203,15,0	0/0:14,0:14:33:0,33,495	1/1:0,10:10:30:400,30,0	1/1:0,16:16:48:630,48,0	1/1:0,12:12:36:472,36,0	1/1:0,16:16:48:629,48,0	1/1:0,8:8:24:317,24,0	1/1:0,11:11:33:429,33,0	1/1:0,8:8:24:311,24,0	1/1:0,14:14:42:553,42,0	0/0:18,0:18:45:0,45,675	1/1:0,9:9:27:332,27,0	1/1:0,7:7:21:280,21,0	1/1:1,5:6:8:158,8,0	1/1:0,14:14:42:548,42,0	1/1:0,6:6:18:218,18,0	1/1:0,6:6:18:230,18,0	1/1:0,14:14:42:550,42,0	./.:1,0:1:0:0,0,0	1/1:0,8:8:24:321,24,0	1/1:0,10:10:30:397,30,0	0/0:3,0:3:0:0,0,9	1/1:0,6:6:18:241,18,0	0/0:5,0:5:15:0,15,193	1/1:0,15:15:45:588,45,0	0/1:1,11:12:0:393,0,0	0/0:12,0:12:30:0,30,450	0/0:19,0:19:54:0,54,810	0/0:25,0:25:72:0,72,893	0/0:5,0:5:15:0,15,192	0/1:1,3:4:26:104,0,26	0/1:1,4:5:25:142,0,25	0/0:24,0:24:72:0,72,940	1/1:0,16:16:48:623,48,0	1/1:0,13:13:39:512,39,0	1/1:0,8:8:24:305,24,0	1/1:0,11:11:33:436,33,0	0/0:5,0:5:12:0,12,180	0/0:19,0:19:48:0,48,720	1/1:0,6:6:18:234,18,0	0/0:24,0:24:72:0,72,816	1/1:0,4:4:12:154,12,0	0/0:18,0:18:51:0,51,765	1/1:0,16:16:48:630,48,0	0/0:24,0:24:60:0,60,900	1/1:0,8:8:24:289,24,0	0/0:16,0:16:48:0,48,527	1/1:0,12:12:36:466,36,0	1/1:1,28:29:50:1043,50,0	1/1:0,9:9:27:348,27,0	0/0:28,0:28:72:0,72,1080	1/1:0,14:14:42:550,42,0	1/1:0,17:17:51:676,51,0	1/1:0,10:10:30:399,30,0	1/1:0,3:3:9:111,9,0	0/1:1,9:10:10:315,0,10	1/1:0,6:6:18:235,18,0	0/1:1,6:7:18:206,0,18	0/0:14,0:14:42:0,42,466	0/0:25,0:25:51:0,51,890	1/1:0,6:6:18:240,18,0	1/1:0,12:12:36:471,36,0	1/1:0,15:15:45:594,45,0	0/0:29,0:29:78:0,78,1170	1/1:0,12:12:36:471,36,0	1/1:0,21:21:63:805,63,0	0/0:14,0:14:39:0,39,585	1/1:0,6:6:18:235,18,0
Chr2	11516305	.	CA	C	12174	.	AC=43;AF=0.422;AN=102;BaseQRankSum=0.00;DP=910;ExcessHet=0.0000;FS=0.000;InbreedingCoeff=0.6655;MLEAC=67;MLEAF=0.657;MQ=60.00;MQRankSum=0.00;QD=33.35;ReadPosRankSum=-1.650e+00;SOR=0.643	GT:AD:DP:GQ:PL	1/1:0,19:19:57:655,57,0	1/1:0,11:11:33:379,33,0	./.:0,0:0:0:0,0,0	0/0:12,0:12:12:0,12,180	0/1:12,10:22:99:278,0,372	./.:5,0:5:0:0,0,0	1/1:0,11:11:33:379,33,0	0/0:12,0:12:6:0,6,90	0/0:18,0:18:6:0,6,90	./.:0,0:0:0:0,0,0	0/0:16,0:16:6:0,6,90	0/0:11,0:11:9:0,9,135	0/0:15,0:15:12:0,12,180	./.:0,0:0:0:0,0,0	0/0:17,0:17:12:0,12,180	1/1:0,15:15:45:517,45,0	0/0:9,0:9:3:0,3,45	0/0:9,0:9:6:0,6,90	./.:0,0:0:0:0,0,0	0/0:17,0:17:12:0,12,180	./.:0,0:0:0:0,0,0	0/0:8,0:8:9:0,9,135	./.:0,0:0:0:0,0,0	./.:0,0:0:0:0,0,0	./.:0,0:0:0:0,0,0	0/0:12,0:12:6:0,6,90	./.:2,0:2:0:0,0,0	./.:0,0:0:0:0,0,0	1/1:0,5:5:15:172,15,0	./.:0,0:0:0:0,0,0	0/0:14,0:14:6:0,6,90	1/1:0,10:10:30:345,30,0	1/1:0,18:18:54:620,54,0	1/1:0,26:26:78:896,78,0	1/1:0,5:5:15:172,15,0	./.:4,0:4:0:0,0,0	./.:0,0:0:0:0,0,0	1/1:0,25:25:75:862,75,0	0/0:19,0:19:15:0,15,225	0/0:14,0:14:6:0,6,90	./.:0,0:0:0:0,0,0	0/0:15,0:15:12:0,12,180	1/1:0,4:4:12:132,12,0	1/1:0,16:16:48:552,48,0	./.:0,0:0:0:0,0,0	1/1:0,24:24:72:827,72,0	0/0:9,0:9:15:0,15,225	1/1:0,17:17:51:586,51,0	0/0:19,0:19:9:0,9,135	1/1:0,20:20:60:689,60,0	./.:0,0:0:0:0,0,0	1/1:0,16:16:48:551,48,0	0/0:13,0:13:6:0,6,90	0/0:34,0:34:18:0,18,270	./.:0,0:0:0:0,0,0	1/1:0,24:24:72:827,72,0	0/0:16,0:16:9:0,9,135	0/0:18,0:18:6:0,6,90	0/0:15,0:15:18:0,18,270	0/0:4,0:4:3:0,3,45	./.:10,0:10:0:0,0,0	0/0:9,0:9:9:0,9,135	0/0:11,0:11:12:0,12,180	1/1:0,14:14:42:483,42,0	1/1:0,24:24:72:827,72,0	./.:0,0:0:0:0,0,0	0/0:14,0:14:9:0,9,135	0/0:18,0:18:9:0,9,135	1/1:0,26:26:78:896,78,0	0/0:19,0:19:24:0,24,360	./.:0,0:0:0:0,0,0	1/1:0,13:13:39:448,39,0	./.:0,0:0:0:0,0,0
Chr2	11516315	.	G	T	3860.87	.	AC=53;AF=0.500;AN=106;BaseQRankSum=-8.660e-01;DP=904;ExcessHet=0.0000;FS=75.101;InbreedingCoeff=0.6188;MLEAC=66;MLEAF=0.623;MQ=60.00;MQRankSum=0.00;QD=33.87;ReadPosRankSum=0.967;SOR=9.150	GT:AD:DP:GQ:PL	0/0:25,0:25:72:0,72,1080	0/0:13,0:13:39:0,39,461	./.:0,0:0:0:0,0,0	1/1:0,4:4:12:166,12,0	0/1:16,3:19:64:64,0,625	0/0:4,0:4:12:0,12,141	0/0:17,0:17:51:0,51,620	1/1:0,2:2:6:84,6,0	1/1:0,2:2:6:82,6,0	./.:0,0:0:0:0,0,0	1/1:0,2:2:6:82,6,0	1/1:0,3:3:9:122,9,0	1/1:0,4:4:12:159,12,0	./.:0,0:0:0:0,0,0	1/1:0,4:4:12:159,12,0	0/0:22,0:22:63:0,63,945	./.:1,0:1:0:0,0,0	1/1:0,2:2:6:82,6,0	./.:0,0:0:0:0,0,0	1/1:0,4:4:12:159,12,0	./.:0,0:0:0:0,0,0	1/1:0,3:3:9:119,9,0	./.:0,0:0:0:0,0,0	./.:0,0:0:0:0,0,0	./.:0,0:0:0:0,0,0	1/1:0,2:2:6:82,6,0	0/0:1,0:1:3:0,3,33	./.:0,0:0:0:0,0,0	0/0:10,0:10:0:0,0,266	./.:0,0:0:0:0,0,0	0/1:1,2:3:33:71,0,33	0/0:15,0:15:45:0,45,561	0/0:20,0:20:60:0,60,732	0/0:30,0:30:84:0,84,1260	0/0:8,0:8:24:0,24,276	0/0:1,0:1:3:0,3,34	./.:0,0:0:0:0,0,0	0/0:31,0:31:90:0,90,1239	1/1:0,5:5:15:203,15,0	1/1:0,2:2:6:81,6,0	./.:0,0:0:0:0,0,0	1/1:0,4:4:12:159,12,0	0/0:5,0:5:15:0,15,162	0/0:22,0:22:25:0,25,689	./.:0,0:0:0:0,0,0	0/0:28,0:28:81:0,81,1215	1/1:0,5:5:15:205,15,0	0/0:20,0:20:60:0,60,678	1/1:0,3:3:9:122,9,0	0/0:27,0:27:72:0,72,1080	./.:0,0:0:0:0,0,0	0/0:28,0:28:81:0,81,981	1/1:0,2:2:6:81,6,0	1/1:0,6:6:18:239,18,0	./.:0,0:0:0:0,0,0	0/0:34,0:34:99:0,99,1424	1/1:0,3:3:9:122,9,0	1/1:0,2:2:6:82,6,0	1/1:0,6:6:18:244,18,0	./.:1,0:1:0:0,0,0	0/0:2,0:2:6:0,6,59	1/1:0,3:3:9:124,9,0	0/1:1,4:5:24:140,0,24	0/0:17,0:17:51:0,51,612	0/0:33,0:33:99:0,99,1263	./.:0,0:0:0:0,0,0	1/1:0,3:3:9:119,9,0	1/1:0,3:3:9:123,9,0	0/0:36,0:36:99:0,99,1485	1/1:0,8:8:24:313,24,0	./.:0,0:0:0:0,0,0	0/0:18,0:18:54:0,54,627	./.:0,0:0:0:0,0,0
Chr2	11516327	.	AG	A	3853.84	.	AC=53;AF=0.500;AN=106;BaseQRankSum=-8.420e-01;DP=623;ExcessHet=0.0000;FS=59.970;InbreedingCoeff=0.6334;MLEAC=65;MLEAF=0.613;MQ=60.00;MQRankSum=0.00;QD=32.94;ReadPosRankSum=1.65;SOR=8.266	GT:AD:DP:GQ:PL	0/0:28,0:28:81:0,81,1215	0/0:13,0:13:36:0,36,540	./.:0,0:0:0:0,0,0	1/1:0,4:4:12:162,12,0	0/1:17,3:20:61:61,0,627	0/0:6,0:6:18:0,18,221	0/0:20,0:20:60:0,60,744	1/1:0,2:2:6:81,6,0	1/1:0,2:2:6:81,6,0	./.:0,0:0:0:0,0,0	1/1:0,2:2:6:81,6,0	1/1:0,3:3:9:121,9,0	1/1:0,4:4:12:162,12,0	./.:0,0:0:0:0,0,0	1/1:0,4:4:12:162,12,0	0/0:27,0:27:75:0,75,1125	./.:1,0:1:0:0,0,0	1/1:0,2:2:6:81,6,0	./.:0,0:0:0:0,0,0	1/1:0,4:4:12:162,12,0	./.:0,0:0:0:0,0,0	1/1:0,3:3:9:121,9,0	./.:0,0:0:0:0,0,0	./.:0,0:0:0:0,0,0	./.:0,0:0:0:0,0,0	1/1:0,2:2:6:81,6,0	0/0:1,0:1:3:0,3,33	./.:0,0:0:0:0,0,0	0/0:10,0:10:21:0,21,315	./.:0,0:0:0:0,0,0	0/1:3,2:5:66:66,0,106	0/0:16,0:16:45:0,45,675	0/0:20,0:20:60:0,60,732	0/0:31,0:31:87:0,87,1305	0/0:9,0:9:24:0,24,360	0/0:1,0:1:3:0,3,34	./.:0,0:0:0:0,0,0	0/0:34,0:34:96:0,96,1440	1/1:0,5:5:15:202,15,0	1/1:0,2:2:6:81,6,0	./.:0,0:0:0:0,0,0	1/1:0,4:4:12:162,12,0	0/0:5,0:5:15:0,15,162	0/0:21,0:21:57:0,57,855	./.:0,0:0:0:0,0,0	0/0:30,0:30:84:0,84,1260	1/1:0,5:5:15:202,15,0	0/0:20,0:20:60:0,60,678	1/1:0,3:3:9:121,9,0	0/0:26,0:26:78:0,78,968	./.:0,0:0:0:0,0,0	0/0:30,0:30:84:0,84,1260	1/1:0,2:2:6:81,6,0	1/1:0,6:6:18:243,18,0	./.:0,0:0:0:0,0,0	0/0:39,0:39:75:0,75,1444	1/1:0,3:3:9:121,9,0	1/1:0,2:2:6:81,6,0	1/1:0,6:6:18:243,18,0	./.:1,0:1:0:0,0,0	0/0:2,0:2:6:0,6,59	1/1:0,3:3:9:121,9,0	0/1:1,4:5:25:147,0,25	0/0:17,0:17:42:0,42,630	0/0:33,0:33:99:0,99,1263	./.:0,0:0:0:0,0,0	1/1:0,3:3:9:121,9,0	1/1:0,3:3:9:121,9,0	0/0:32,0:32:90:0,90,1350	1/1:0,8:8:24:324,24,0	./.:0,0:0:0:0,0,0	0/0:21,0:21:60:0,60,754	./.:0,0:0:0:0,0,0
Chr2	11516366	.	A	T	92.56	.	AC=3;AF=0.054;AN=56;BaseQRankSum=-1.645e+00;DP=573;ExcessHet=0.0000;FS=3.979;InbreedingCoeff=0.4755;MLEAC=5;MLEAF=0.089;MQ=60.00;MQRankSum=0.00;QD=13.22;ReadPosRankSum=0.524;SOR=0.368	GT:AD:DP:GQ:PL	0/0:31,0:31:84:0,84,1260	0/0:16,0:16:45:0,45,675	./.:0,0:0:0:0,0,0	./.:0,0:0:0:0,0,0	0/0:19,0:19:54:0,54,810	0/0:6,0:6:18:0,18,221	0/0:20,0:20:60:0,60,783	./.:0,0:0:0:0,0,0	./.:0,0:0:0:0,0,0	./.:0,0:0:0:0,0,0	./.:0,0:0:0:0,0,0	./.:0,0:0:0:0,0,0	./.:0,0:0:0:0,0,0	./.:0,0:0:0:0,0,0	./.:0,0:0:0:0,0,0	0/0:30,0:30:90:0,90,1137	./.:0,0:0:0:0,0,0	./.:0,0:0:0:0,0,0	./.:0,0:0:0:0,0,0	./.:0,0:0:0:0,0,0	./.:0,0:0:0:0,0,0	./.:0,0:0:0:0,0,0	./.:0,0:0:0:0,0,0	./.:0,0:0:0:0,0,0	./.:0,0:0:0:0,0,0	./.:0,0:0:0:0,0,0	0/0:1,0:1:3:0,3,33	./.:0,0:0:0:0,0,0	0/0:8,0:8:24:0,24,310	./.:0,0:0:0:0,0,0	0/1:3,2:5:58:58,0,104	0/0:22,0:22:60:0,60,900	0/0:28,0:28:78:0,78,1170	0/0:35,0:35:99:0,99,1331	0/0:12,0:12:36:0,36,467	0/0:1,0:1:3:0,3,34	./.:0,0:0:0:0,0,0	0/0:37,0:37:99:0,105,1575	./.:0,0:0:0:0,0,0	./.:0,0:0:0:0,0,0	./.:0,0:0:0:0,0,0	./.:0,0:0:0:0,0,0	0/0:7,0:7:21:0,21,234	0/0:27,0:27:81:0,81,1025	./.:0,0:0:0:0,0,0	0/0:34,0:34:99:0,99,1220	./.:0,0:0:0:0,0,0	0/0:20,0:20:60:0,60,728	./.:0,0:0:0:0,0,0	0/0:29,0:29:81:0,81,1215	./.:0,0:0:0:0,0,0	0/0:34,0:34:99:0,99,1207	./.:0,0:0:0:0,0,0	./.:0,0:0:0:0,0,0	./.:0,0:0:0:0,0,0	0/0:39,0:39:99:0,108,1525	./.:0,0:0:0:0,0,0	./.:0,0:0:0:0,0,0	./.:0,0:0:0:0,0,0	./.:0,0:0:0:0,0,0	0/0:3,0:3:9:0,9,111	./.:0,0:0:0:0,0,0	./.:0,0:0:0:0,0,0	0/0:17,0:17:51:0,51,662	0/0:33,0:33:99:0,99,1263	./.:0,0:0:0:0,0,0	./.:0,0:0:0:0,0,0	./.:0,0:0:0:0,0,0	0/0:34,0:34:99:0,99,1320	./.:0,0:0:0:0,0,0	1/1:0,2:2:6:50,6,0	0/0:21,0:21:60:0,60,900	./.:0,0:0:0:0,0,0
Chr2	11516567	.	GT	G	69975.8	.	AC=101;AF=0.701;AN=144;BaseQRankSum=1.16;DP=3068;ExcessHet=0.0000;FS=1.509;InbreedingCoeff=0.8379;MLEAC=102;MLEAF=0.708;MQ=60.00;MQRankSum=0.00;QD=31.00;ReadPosRankSum=1.00;SOR=0.909	GT:AD:DP:GQ:PL	0/0:34,0:34:99:0,99,1356	0/0:14,0:14:42:0,42,547	1/1:0,36:36:99:1168,108,0	1/1:0,87:87:99:2816,262,0	0/1:28,43:71:99:1184,0,694	0/1:9,7:16:99:179,0,243	0/0:32,0:32:93:0,93,1232	1/1:0,61:61:99:1972,184,0	1/1:0,52:52:99:1689,157,0	1/1:0,36:36:99:1170,108,0	1/1:0,57:57:99:1852,171,0	1/1:0,39:39:99:1267,117,0	1/1:0,60:60:99:1950,181,0	1/1:0,43:43:99:1397,129,0	1/1:0,55:55:99:1787,166,0	0/0:33,0:33:99:0,99,1244	1/1:0,55:55:99:1784,165,0	1/1:0,31:31:93:984,93,0	1/1:0,5:5:15:162,15,0	1/1:0,26:26:78:845,78,0	1/1:0,42:42:99:1356,126,0	1/1:0,26:26:78:845,78,0	1/1:0,43:43:99:1397,129,0	1/1:0,8:8:24:260,24,0	1/1:0,18:18:54:585,54,0	1/1:0,31:31:93:1007,93,0	./.:1,0:1:0:0,0,0	1/1:0,21:21:63:682,63,0	0/0:11,0:11:27:0,27,405	1/1:0,44:44:99:1421,132,0	1/1:1,44:45:99:1397,103,0	0/0:18,0:18:54:0,54,583	0/0:35,0:35:99:0,99,1485	0/0:40,0:40:99:0,106,1645	0/0:26,0:26:72:0,72,1080	1/1:0,4:4:12:130,12,0	1/1:1,15:16:16:455,16,0	0/0:33,0:33:99:0,99,1207	1/1:0,48:48:99:1559,144,0	1/1:0,43:43:99:1396,129,0	1/1:0,37:37:99:1193,111,0	1/1:1,44:45:99:1408,125,0	0/1:5,2:7:44:44,0,141	0/1:29,3:32:1:1,0,842	1/1:0,28:28:84:910,84,0	0/0:37,0:37:99:0,111,1257	1/1:0,45:45:99:1463,135,0	0/0:39,0:39:99:0,105,1320	1/1:0,56:56:99:1819,168,0	0/0:38,0:38:99:0,99,1325	1/1:0,29:29:87:940,87,0	0/0:33,0:33:93:0,93,1395	1/1:0,108:108:99:3507,325,0	1/1:0,63:63:99:2043,190,0	1/1:0,21:21:63:658,63,0	0/0:39,0:39:99:0,108,1525	1/1:0,75:75:99:2428,226,0	1/1:0,42:42:99:1365,126,0	1/1:0,39:39:99:1265,117,0	1/1:0,28:28:84:909,84,0	0/1:8,26:34:99:742,0,157	1/1:0,37:37:99:1201,111,0	1/1:4,46:50:21:1365,21,0	0/0:17,0:17:51:0,51,595	0/0:33,0:33:99:0,99,1263	1/1:0,42:42:99:1364,126,0	1/1:0,43:43:99:1370,128,0	1/1:0,59:59:99:1900,177,0	0/0:34,0:34:99:0,99,1288	1/1:0,83:83:99:2696,250,0	1/1:0,88:88:99:2858,265,0	0/0:31,0:31:75:0,75,1125	1/1:0,47:47:99:1526,141,0
Chr2	11516626	.	C	T	75400.1	.	AC=97;AF=0.664;AN=146;BaseQRankSum=0.585;DP=3227;ExcessHet=0.0000;FS=0.000;InbreedingCoeff=0.7498;MLEAC=98;MLEAF=0.671;MQ=60.00;MQRankSum=0.00;QD=31.70;ReadPosRankSum=0.595;SOR=0.582	GT:AD:DP:GQ:PL	0/0:33,0:33:81:0,81,1215	0/0:16,0:16:48:0,48,646	1/1:0,28:28:84:1119,84,0	1/1:0,79:79:99:3174,237,0	0/1:30,36:66:99:1259,0,894	0/1:7,7:14:99:243,0,236	0/0:32,0:32:55:0,55,1140	1/1:0,64:64:99:2591,193,0	1/1:0,59:59:99:2391,178,0	1/1:0,28:28:84:1089,84,0	1/1:0,58:58:99:2324,175,0	1/1:0,34:34:99:1373,102,0	1/1:0,49:49:99:1948,147,0	1/1:0,44:44:99:1704,132,0	1/1:0,47:47:99:1838,141,0	0/0:33,0:33:99:0,99,1244	1/1:0,49:49:99:1886,147,0	1/1:0,21:21:63:845,63,0	1/1:0,5:5:15:203,15,0	1/1:0,19:19:57:776,57,0	1/1:0,31:31:93:1118,93,0	1/1:0,22:22:66:865,66,0	1/1:0,28:28:84:1119,84,0	1/1:0,12:12:36:482,36,0	1/1:0,19:19:57:754,57,0	1/1:0,20:20:60:813,60,0	0/1:1,2:3:34:75,0,34	1/1:0,26:26:78:1031,78,0	0/0:11,0:11:0:0,0,358	1/1:0,43:43:99:1733,129,0	0/1:4,37:41:29:1349,0,29	0/0:8,0:8:21:0,21,315	0/0:38,0:38:96:0,96,1440	0/0:40,0:40:99:0,106,1645	0/0:21,0:21:60:0,60,829	1/1:0,4:4:12:162,12,0	0/1:3,21:24:15:776,0,15	0/0:33,0:33:99:0,99,1207	1/1:1,53:54:99:2144,153,0	1/1:0,42:42:99:1666,126,0	1/1:0,32:32:96:1237,96,0	1/1:0,36:36:99:1427,108,0	0/0:8,0:8:0:0,0,247	0/0:29,0:29:47:0,47,1028	1/1:0,20:20:60:809,60,0	0/0:37,0:37:99:0,111,1257	1/1:0,34:34:99:1388,102,0	0/0:39,0:39:99:0,105,1320	1/1:0,41:41:99:1655,123,0	0/0:38,0:38:99:0,99,1325	1/1:0,26:26:78:904,78,0	0/0:29,0:29:51:0,51,989	1/1:0,89:89:99:3497,267,0	1/1:0,56:56:99:2220,169,0	1/1:0,16:16:48:625,48,0	0/0:39,0:39:99:0,108,1525	1/1:0,55:55:99:2195,166,0	1/1:0,35:35:99:1407,105,0	1/1:0,47:47:99:1873,141,0	1/1:1,26:27:44:1000,44,0	0/1:3,25:28:38:900,0,38	1/1:0,35:35:99:1409,105,0	0/1:5,44:49:51:1564,0,51	0/0:16,0:16:48:0,48,579	0/0:33,0:33:99:0,99,1263	1/1:0,33:36:99:1425,112,0	1/1:0,44:44:99:1743,132,0	1/1:0,59:59:99:2397,178,0	0/0:34,0:34:99:0,99,1288	1/1:0,72:72:99:2824,217,0	1/1:0,64:64:99:2552,192,0	0/0:22,0:22:60:0,60,900	1/1:0,41:41:99:1610,123,0
Chr2	11516877	.	G	A	6488.19	.	AC=78;AF=0.639;AN=122;BaseQRankSum=0.385;DP=322;ExcessHet=0.0000;FS=0.000;InbreedingCoeff=0.6374;MLEAC=95;MLEAF=0.779;MQ=60.00;MQRankSum=0.00;QD=34.16;ReadPosRankSum=0.00;SOR=0.545	GT:AD:DP:GQ:PL	0/0:1,0:1:3:0,3,33	0/0:3,0:3:9:0,9,114	1/1:0,3:3:9:122,9,0	1/1:0,4:4:12:165,12,0	0/1:3,3:6:98:102,0,98	0/0:1,0:1:3:0,3,38	0/0:4,0:4:12:0,12,125	1/1:0,4:4:12:151,12,0	1/1:0,7:7:21:282,21,0	./.:1,0:1:0:0,0,0	1/1:0,3:3:9:121,9,0	1/1:0,3:3:9:124,9,0	1/1:0,5:5:15:199,15,0	1/1:0,4:4:12:159,12,0	1/1:0,3:3:9:118,9,0	0/0:6,0:6:12:0,12,180	1/1:0,6:6:18:230,18,0	./.:1,0:1:0:0,0,0	1/1:0,2:2:6:83,6,0	1/1:0,3:3:9:123,9,0	1/1:0,2:2:6:73,6,0	1/1:0,2:2:6:80,6,0	./.:1,0:1:0:0,0,0	./.:1,0:1:0:0,0,0	1/1:0,3:3:9:122,9,0	./.:0,0:0:0:0,0,0	./.:0,0:0:0:0,0,0	1/1:0,5:5:15:198,15,0	0/0:3,0:3:0:0,0,40	1/1:0,2:2:6:82,6,0	1/1:0,2:2:6:80,6,0	./.:0,0:0:0:0,0,0	0/0:9,0:9:27:0,27,331	0/0:6,0:6:18:0,18,191	0/0:4,0:4:12:0,12,127	0/0:2,0:2:6:0,6,74	0/1:2,2:4:70:70,0,71	0/0:2,0:2:6:0,6,63	1/1:0,5:5:15:204,15,0	1/1:0,4:4:12:160,12,0	1/1:0,5:5:15:197,15,0	1/1:0,7:7:21:284,21,0	./.:0,0:0:0:0,0,0	0/0:4,0:4:12:0,12,153	1/1:0,3:3:9:122,9,0	0/0:4,0:4:12:0,12,136	1/1:0,2:2:6:83,6,0	0/0:4,0:4:9:0,9,135	1/1:0,4:4:12:163,12,0	0/0:2,0:2:6:0,6,74	./.:1,0:1:0:0,0,0	0/0:4,0:4:12:0,12,135	1/1:0,11:11:33:439,33,0	1/1:0,5:5:15:196,15,0	1/1:0,3:3:9:89,9,0	0/0:2,0:2:6:0,6,76	./.:0,0:0:0:0,0,0	1/1:0,3:3:9:118,9,0	1/1:0,2:2:6:80,6,0	1/1:0,4:4:12:164,12,0	1/1:0,3:3:9:117,9,0	1/1:0,4:4:12:163,12,0	./.:1,0:1:0:0,0,0	0/0:2,0:2:6:0,6,76	0/0:7,0:7:21:0,21,262	./.:1,0:1:0:0,0,0	1/1:0,6:6:18:242,18,0	1/1:0,3:3:9:120,9,0	0/0:9,0:9:27:0,27,338	1/1:0,3:3:9:116,9,0	1/1:0,7:7:21:281,21,0	0/0:1,0:1:3:0,3,37	1/1:0,4:4:12:157,12,0
Chr2	11516892	.	C	CT	183.85	.	AC=5;AF=0.036;AN=140;BaseQRankSum=0.366;DP=616;ExcessHet=0.3206;FS=1.319;InbreedingCoeff=0.0584;MLEAC=6;MLEAF=0.043;MQ=60.00;MQRankSum=0.00;QD=4.09;ReadPosRankSum=-1.465e+00;SOR=0.982	GT:AD:DP:GQ:PL	0/0:1,0:1:3:0,3,33	0/0:4,0:4:12:0,12,160	0/0:7,0:7:21:0,21,244	0/1:5,3:8:69:69,0,133	0/1:6,3:9:66:66,0,161	0/0:1,0:1:3:0,3,38	0/0:4,0:4:12:0,12,125	0/0:5,0:5:15:0,15,185	0/1:10,2:12:26:26,0,270	0/0:3,0:3:9:0,9,109	0/0:6,0:6:18:0,18,203	0/0:5,0:5:15:0,15,196	0/1:6,2:8:38:38,0,164	0/0:11,0:11:33:0,33,415	0/0:4,0:4:12:0,12,134	0/0:5,0:5:12:0,12,180	0/1:6,2:8:37:37,0,164	0/0:3,0:3:9:0,9,112	0/0:3,0:3:9:0,9,101	0/0:3,0:3:9:0,9,115	0/0:4,0:4:12:0,12,139	0/0:4,0:4:12:0,12,129	0/0:4,0:4:12:0,12,155	0/0:1,0:1:3:0,3,39	0/0:7,0:7:21:0,21,272	0/0:4,0:4:12:0,12,147	./.:0,0:0:0:0,0,0	0/0:6,0:6:18:0,18,229	0/0:5,0:5:15:0,15,191	0/0:5,0:5:15:0,15,163	0/0:2,0:2:6:0,6,76	./.:0,0:0:0:0,0,0	0/0:9,0:9:24:0,24,360	0/0:6,0:6:18:0,18,191	0/0:4,0:4:12:0,12,127	0/0:2,0:2:6:0,6,74	0/0:4,0:4:12:0,12,156	0/0:2,0:2:6:0,6,63	0/0:14,0:14:0:0,0,375	0/0:8,0:8:24:0,24,298	0/0:6,0:6:18:0,18,229	0/0:9,0:9:27:0,27,352	./.:0,0:0:0:0,0,0	0/0:6,0:6:18:0,18,180	0/0:8,0:8:24:0,24,226	0/0:7,0:7:21:0,21,182	0/0:3,0:3:9:0,9,117	0/0:5,0:5:15:0,15,180	0/0:8,0:8:24:0,24,296	0/0:2,0:2:3:0,3,45	0/0:2,0:2:6:0,6,69	0/0:5,0:5:15:0,15,178	0/0:15,0:15:45:0,45,547	0/0:8,0:8:24:0,24,306	0/0:6,0:6:18:0,18,185	0/0:3,0:3:9:0,9,115	0/0:1,0:1:3:0,3,39	0/0:6,0:6:18:0,18,176	0/0:3,0:3:9:0,9,114	0/0:4,0:4:12:0,12,156	0/0:4,0:4:12:0,12,135	0/0:5,0:5:15:0,15,183	0/0:3,0:3:9:0,9,113	0/0:3,0:3:9:0,9,90	0/0:7,0:7:21:0,21,262	0/0:2,0:2:6:0,6,74	0/0:7,0:7:21:0,21,279	0/0:9,0:9:27:0,27,337	0/0:9,0:9:27:0,27,338	0/0:5,0:5:15:0,15,160	0/0:13,0:13:39:0,39,476	0/0:1,0:1:3:0,3,37	0/0:6,0:6:18:0,18,226
Chr2	11517245	.	G	GA,GAA	3425.44	.	AC=58,2;AF=0.617,0.021;AN=94;DP=128;ExcessHet=0.0000;FS=0.000;InbreedingCoeff=0.5843;MLEAC=98,2;MLEAF=1.00,0.021;MQ=60.00;QD=26.24;SOR=0.758	GT:AD:DP:GQ:PL	1/1:0,2,0:2:6:64,6,0,64,6,64	0/0:1,0,0:1:3:0,3,21,3,21,21	./.:0,0,0:0:0:0,0,0,0,0,0	1/1:0,2,0:2:6:64,6,0,64,6,64	1/1:0,3,0:3:9:95,9,0,95,9,95	0/0:1,0,0:1:3:0,3,15,3,15,15	./.:0,0,0:0:0:0,0,0,0,0,0	1/1:0,3,0:3:9:95,9,0,95,9,95	1/1:0,4,0:4:12:127,12,0,127,12,127	0/0:1,0,0:1:3:0,3,32,3,32,32	1/1:0,3,0:3:9:95,9,0,95,9,95	./.:0,0,0:0:0:0,0,0,0,0,0	1/1:0,4,0:4:12:127,12,0,127,12,127	1/1:0,2,0:2:6:64,6,0,64,6,64	1/1:0,4,0:4:12:126,12,0,126,12,126	1/1:0,5,0:5:15:158,15,0,158,15,158	./.:0,0,0:0:0:0,0,0,0,0,0	./.:0,0,0:0:0:0,0,0,0,0,0	./.:0,0,0:0:0:0,0,0,0,0,0	0/0:1,0,0:1:3:0,3,33,3,33,33	1/1:0,7,0:7:21:222,21,0,222,21,222	./.:0,0,0:0:0:0,0,0,0,0,0	./.:0,0,0:0:0:0,0,0,0,0,0	./.:0,0,0:0:0:0,0,0,0,0,0	1/1:0,3,0:3:9:95,9,0,95,9,95	./.:0,0,0:0:0:0,0,0,0,0,0	./.:0,0,0:0:0:0,0,0,0,0,0	0/0:1,0,0:1:3:0,3,35,3,35,35	0/0:1,0,0:1:3:0,3,20,3,20,20	1/1:0,5,0:5:15:159,15,0,159,15,159	1/1:0,3,0:3:9:95,9,0,95,9,95	0/0:1,0,0:1:3:0,3,15,3,15,15	1/1:0,3,0:3:9:95,9,0,95,9,95	1/1:0,4,0:4:12:127,12,0,127,12,127	1/1:0,2,0:2:6:64,6,0,64,6,64	0/0:1,0,0:1:3:0,3,34,3,34,34	./.:0,0,0:0:0:0,0,0,0,0,0	1/1:0,2,0:2:6:64,6,0,64,6,64	0/0:1,0,0:1:3:0,3,35,3,35,35	./.:0,0,0:0:0:0,0,0,0,0,0	./.:0,0,0:0:0:0,0,0,0,0,0	./.:0,0,0:0:0:0,0,0,0,0,0	./.:0,0,0:0:0:0,0,0,0,0,0	./.:0,0,0:0:0:0,0,0,0,0,0	1/1:0,2,0:2:6:64,6,0,64,6,64	0/0:1,0,0:1:3:0,3,34,3,34,34	1/1:0,2,0:2:6:64,6,0,64,6,64	0/0:1,0,0:1:3:0,3,18,3,18,18	./.:0,0,0:0:0:0,0,0,0,0,0	./.:0,0,0:0:0:0,0,0,0,0,0	0/0:1,0,0:1:3:0,3,31,3,31,31	1/1:0,2,0:2:6:63,6,0,63,6,63	1/1:0,4,0:4:12:127,12,0,127,12,127	1/1:0,2,0:2:6:64,6,0,64,6,64	./.:0,0,0:0:0:0,0,0,0,0,0	0/0:1,0,0:1:3:0,3,22,3,22,22	1/1:0,3,0:3:9:95,9,0,95,9,95	0/0:1,0,0:1:3:0,3,15,3,15,15	1/1:0,3,0:3:9:95,9,0,95,9,95	./.:0,0,0:0:0:0,0,0,0,0,0	2/2:0,0,2:2:6:83,83,83,6,6,0	0/0:1,0,0:1:3:0,3,20,3,20,20	./.:0,0,0:0:0:0,0,0,0,0,0	./.:0,0,0:0:0:0,0,0,0,0,0	1/1:0,2,0:2:6:64,6,0,64,6,64	./.:0,0,0:0:0:0,0,0,0,0,0	1/1:0,4,0:4:12:127,12,0,127,12,127	0/0:2,0,0:2:6:0,6,76,6,76,76	0/0:1,0,0:1:3:0,3,38,3,38,38	1/1:0,4,0:4:12:127,12,0,127,12,127	./.:0,0,0:0:0:0,0,0,0,0,0	./.:0,0,0:0:0:0,0,0,0,0,0	1/1:0,2,0:2:6:64,6,0,64,6,64
Chr2	11517539	.	G	A	52788.6	.	AC=44;AF=0.301;AN=146;BaseQRankSum=-9.910e-01;DP=4932;ExcessHet=0.0000;FS=11.044;InbreedingCoeff=0.7398;MLEAC=44;MLEAF=0.301;MQ=60.00;MQRankSum=0.00;QD=31.92;ReadPosRankSum=0.771;SOR=0.492	GT:AD:DP:GQ:PL	1/1:1,53:54:99:2089,122,0	1/1:0,70:70:99:2823,211,0	0/0:50,0:50:99:0,120,1800	0/0:51,0:51:99:0,120,1800	0/1:65,31:96:99:948,0,2212	0/1:47,17:64:99:479,0,1607	1/1:0,66:66:99:2679,199,0	0/0:53,0:53:99:0,120,1800	0/0:50,0:50:99:0,120,1800	0/0:50,0:50:99:0,120,1800	0/0:50,0:50:99:0,118,1800	0/0:50,0:50:99:0,120,1800	0/0:51,0:51:99:0,120,1800	0/0:50,0:50:99:0,120,1800	0/0:51,0:51:99:0,117,1800	1/1:0,69:69:99:2780,208,0	0/0:50,0:50:99:0,120,1800	0/0:50,0:50:99:0,120,1800	0/0:47,0:47:99:0,114,1800	0/0:50,0:50:99:0,120,1800	0/0:50,0:50:99:0,113,1800	0/0:50,0:50:99:0,120,1800	0/0:50,0:50:99:0,120,1800	0/0:33,0:33:99:0,99,1228	0/0:50,0:50:99:0,120,1800	0/0:50,0:50:99:0,120,1800	0/1:26,5:31:99:114,0,914	0/0:51,0:51:99:0,120,1800	0/1:13,44:57:99:1537,0,288	0/0:50,0:50:99:0,120,1800	0/0:51,0:51:99:0,103,1800	1/1:0,62:62:99:2389,186,0	1/1:0,72:72:99:2835,217,0	1/1:0,69:69:99:2641,207,0	1/1:0,61:61:99:2414,183,0	0/1:36,4:40:39:39,0,1323	0/1:67,7:74:61:61,0,2346	1/1:0,71:71:99:2888,214,0	0/0:53,0:53:99:0,120,1800	0/0:50,0:50:99:0,120,1800	0/0:50,0:50:99:0,120,1800	0/0:51,0:51:99:0,120,1800	0/1:6,20:26:99:737,0,168	0/1:10,51:61:99:1878,0,219	0/0:50,0:50:99:0,120,1800	1/1:0,73:73:99:2989,220,0	0/0:51,0:51:99:0,120,1800	1/1:0,69:69:99:2498,208,0	0/0:51,0:51:99:0,120,1800	1/1:0,55:55:99:2117,165,0	0/0:52,0:52:99:0,120,1800	1/1:0,65:65:99:2357,196,0	0/0:52,0:52:99:0,120,1800	0/0:51,0:51:99:0,120,1800	0/0:50,0:50:99:0,120,1800	1/1:0,74:74:99:3009,223,0	0/0:52,0:52:99:0,120,1800	0/0:50,0:50:99:0,116,1800	0/0:53,0:53:99:0,120,1800	0/0:50,0:50:99:0,120,1800	0/0:51,0:51:99:0,106,1800	0/0:51,0:51:99:0,120,1800	0/0:80,0:80:86:0,86,2808	1/1:0,64:64:99:2519,193,0	1/1:0,78:78:99:2970,234,0	0/0:50,0:50:99:0,120,1800	0/0:50,0:50:99:0,120,1800	0/0:50,0:50:99:0,120,1800	1/1:0,76:76:99:2996,229,0	0/0:50,0:50:99:0,120,1800	0/0:51,0:51:99:0,120,1800	1/1:1,56:57:99:2157,131,0	0/0:50,0:50:99:0,120,1800
Chr2	11517726	.	G	C	56633.7	.	AC=45;AF=0.308;AN=146;BaseQRankSum=0.129;DP=5539;ExcessHet=0.0000;FS=12.344;InbreedingCoeff=0.7112;MLEAC=45;MLEAF=0.308;MQ=60.00;MQRankSum=0.00;QD=29.47;ReadPosRankSum=1.64;SOR=1.600	GT:AD:DP:GQ:PL	1/1:0,55:55:99:2213,165,0	1/1:0,53:53:99:2203,160,0	0/0:55,0:55:99:0,120,1800	0/0:50,0:50:99:0,120,1800	0/1:73,30:103:99:921,0,2669	0/1:44,15:59:99:447,0,1525	1/1:0,62:62:99:2582,187,0	0/0:52,0:52:99:0,120,1800	0/0:62,0:62:99:0,120,1800	0/0:50,0:50:99:0,120,1800	0/0:52,0:52:99:0,120,1800	0/0:51,0:51:99:0,120,1800	0/0:55,0:55:99:0,120,1800	0/0:60,0:60:99:0,120,1800	0/0:51,0:51:99:0,120,1800	1/1:0,65:65:99:2656,196,0	0/0:54,0:54:99:0,120,1800	0/0:53,0:53:99:0,120,1800	0/0:49,0:49:99:0,119,1800	0/0:52,0:52:99:0,120,1800	0/0:53,0:53:99:0,120,1800	0/0:49,0:49:99:0,120,1800	0/0:48,0:48:99:0,120,1800	0/0:51,0:51:99:0,120,1800	0/0:49,0:49:99:0,120,1800	0/0:56,0:56:99:0,120,1800	0/1:59,5:64:20:20,0,2093	0/0:52,0:52:99:0,120,1800	0/1:19,39:58:99:1326,0,569	0/0:54,0:54:99:0,120,1800	0/0:86,5:91:67:0,67,3176	1/1:0,50:50:99:1944,150,0	1/1:0,78:78:99:3159,235,0	1/1:0,82:82:99:3279,247,0	1/1:0,67:67:99:2794,202,0	0/1:54,5:59:27:27,0,1946	0/0:76,5:81:36:0,36,2798	1/1:0,61:61:99:2511,183,0	0/0:64,0:64:99:0,120,1800	0/0:48,0:48:99:0,120,1800	0/0:51,0:51:99:0,120,1800	0/0:55,0:55:99:0,120,1800	0/1:10,34:44:99:1249,0,218	0/1:8,46:54:99:1749,0,136	0/0:52,0:52:99:0,120,1800	1/1:0,85:85:99:3361,256,0	0/0:51,0:51:99:0,120,1800	1/1:0,67:67:99:2468,201,0	0/0:47,0:47:99:0,120,1800	1/1:0,75:75:99:2999,225,0	0/0:56,0:56:99:0,120,1800	1/1:0,66:66:99:2459,199,0	0/0:54,0:54:99:0,120,1800	0/0:58,0:58:99:0,120,1800	0/0:51,0:51:99:0,120,1800	1/1:1,81:82:99:3342,205,0	0/0:54,0:54:99:0,120,1800	0/0:52,0:52:99:0,120,1800	0/0:53,0:53:99:0,120,1800	0/0:49,0:49:99:0,120,1800	0/1:106,10:116:49:49,0,3651	0/0:53,0:53:99:0,120,1800	0/1:84,9:93:81:81,0,2871	1/1:0,72:72:99:2849,216,0	1/1:0,90:90:99:3560,270,0	0/0:52,0:52:99:0,120,1800	0/0:50,0:50:99:0,120,1800	0/0:59,0:59:99:0,120,1800	1/1:0,95:95:99:3809,285,0	0/0:56,0:56:99:0,120,1800	0/0:55,0:55:99:0,120,1800	1/1:0,67:67:99:2726,201,0	0/0:54,0:54:99:0,120,1800
Chr2	11517938	.	A	C	142.07	.	AC=2;AF=1.00;AN=2;DP=22;ExcessHet=0.0000;FS=0.000;InbreedingCoeff=0.3369;MLEAC=17;MLEAF=1.00;MQ=60.00;QD=26.61;SOR=0.693	GT:AD:DP:GQ:PL	./.:1,0:1:0:0,0,0	./.:0,0:0:0:0,0,0	./.:1,0:1:0:0,0,0	./.:1,0:1:0:0,0,0	./.:1,0:1:0:0,0,0	./.:0,0:0:0:0,0,0	./.:0,0:0:0:0,0,0	./.:0,0:0:0:0,0,0	./.:1,0:1:0:0,0,0	./.:0,0:0:0:0,0,0	./.:1,0:1:0:0,0,0	./.:0,0:0:0:0,0,0	1/1:0,2:2:6:82,6,0	./.:0,0:0:0:0,0,0	./.:0,0:0:0:0,0,0	./.:0,0:0:0:0,0,0	./.:0,0:0:0:0,0,0	./.:0,0:0:0:0,0,0	./.:0,0:0:0:0,0,0	./.:0,0:0:0:0,0,0	./.:0,0:0:0:0,0,0	./.:0,0:0:0:0,0,0	./.:0,0:0:0:0,0,0	./.:0,0:0:0:0,0,0	./.:0,0:0:0:0,0,0	./.:0,0:0:0:0,0,0	./.:0,0:0:0:0,0,0	./.:1,0:1:0:0,0,0	./.:0,0:0:0:0,0,0	./.:1,0:1:0:0,0,0	./.:0,0:0:0:0,0,0	./.:0,0:0:0:0,0,0	./.:0,0:0:0:0,0,0	./.:0,0:0:0:0,0,0	./.:0,0:0:0:0,0,0	./.:0,0:0:0:0,0,0	./.:0,0:0:0:0,0,0	./.:0,0:0:0:0,0,0	./.:0,0:0:0:0,0,0	./.:0,0:0:0:0,0,0	./.:0,0:0:0:0,0,0	./.:0,0:0:0:0,0,0	./.:0,0:0:0:0,0,0	./.:1,0:1:0:0,0,0	./.:0,0:0:0:0,0,0	./.:0,0:0:0:0,0,0	./.:0,0:0:0:0,0,0	./.:0,0:0:0:0,0,0	./.:0,0:0:0:0,0,0	./.:0,0:0:0:0,0,0	./.:0,0:0:0:0,0,0	./.:0,0:0:0:0,0,0	./.:0,0:0:0:0,0,0	./.:1,0:1:0:0,0,0	./.:0,0:0:0:0,0,0	./.:1,0:1:0:0,0,0	./.:0,0:0:0:0,0,0	./.:1,0:1:0:0,0,0	./.:0,0:0:0:0,0,0	./.:1,0:1:0:0,0,0	./.:0,0:0:0:0,0,0	./.:1,0:1:0:0,0,0	./.:1,0:1:0:0,0,0	./.:0,0:0:0:0,0,0	./.:0,0:0:0:0,0,0	./.:0,0:0:0:0,0,0	./.:1,0:1:0:0,0,0	./.:0,0:0:0:0,0,0	./.:0,0:0:0:0,0,0	./.:0,0:0:0:0,0,0	./.:0,0:0:0:0,0,0	./.:1,0:1:0:0,0,0	./.:0,0:0:0:0,0,0
Chr2	11518260	.	A	G	131474	.	AC=146;AF=1.00;AN=146;BaseQRankSum=-1.756e+00;DP=5258;ExcessHet=0.0000;FS=0.000;InbreedingCoeff=-0.0001;MLEAC=146;MLEAF=1.00;MQ=60.00;MQRankSum=0.00;QD=30.31;ReadPosRankSum=1.74;SOR=4.820	GT:AD:DP:GQ:PL	1/1:0,18:18:54:737,54,0	1/1:0,40:40:99:1663,120,0	1/1:0,34:34:99:1371,102,0	1/1:0,107:107:99:4409,321,0	1/1:0,59:59:99:2444,178,0	1/1:0,14:14:42:571,42,0	1/1:0,34:34:99:1395,102,0	1/1:0,70:70:99:2898,210,0	1/1:0,89:89:99:3659,268,0	1/1:0,59:59:99:2334,178,0	1/1:0,51:51:99:2105,154,0	1/1:0,43:43:99:1802,129,0	1/1:0,73:73:99:2951,220,0	1/1:0,49:49:99:1978,147,0	1/1:0,62:62:99:2458,187,0	1/1:0,45:45:99:1834,135,0	1/1:0,48:48:99:1896,144,0	1/1:0,34:34:99:1402,102,0	1/1:0,12:12:36:505,36,0	1/1:0,40:40:99:1638,120,0	1/1:0,19:19:57:689,57,0	1/1:0,37:37:99:1503,111,0	1/1:0,55:55:99:2208,165,0	1/1:0,24:24:72:990,72,0	1/1:0,50:50:99:2096,150,0	1/1:0,25:25:75:1031,75,0	1/1:0,12:12:36:508,36,0	1/1:0,38:38:99:1572,114,0	1/1:0,24:24:72:948,72,0	1/1:0,50:50:99:2060,150,0	1/1:1,49:50:99:1915,115,0	1/1:0,24:24:72:930,72,0	1/1:0,39:39:99:1581,117,0	1/1:0,35:35:99:1401,105,0	1/1:0,36:36:99:1477,108,0	1/1:0,11:11:33:451,33,0	1/1:0,30:30:90:1239,90,0	1/1:0,50:50:99:2054,150,0	1/1:0,59:59:99:2400,178,0	1/1:0,28:28:84:1156,84,0	1/1:0,28:28:84:1125,84,0	1/1:0,55:55:99:2272,166,0	1/1:0,6:6:18:251,18,0	1/1:0,24:24:72:944,72,0	1/1:0,19:19:57:755,57,0	1/1:0,71:71:99:2907,214,0	1/1:0,60:60:99:2506,181,0	1/1:0,19:19:57:723,57,0	1/1:0,47:47:99:1963,141,0	1/1:1,36:37:77:1400,77,0	1/1:0,37:37:99:1336,111,0	1/1:0,16:16:48:604,48,0	1/1:0,104:104:99:4226,313,0	1/1:0,72:72:99:2945,217,0	1/1:0,30:30:90:1215,90,0	1/1:0,39:39:99:1593,117,0	1/1:0,73:73:99:2997,220,0	1/1:0,42:42:99:1760,126,0	1/1:0,34:34:99:1352,102,0	1/1:0,36:36:99:1487,108,0	1/1:1,38:39:82:1490,82,0	1/1:0,57:57:99:2360,172,0	1/1:0,36:36:99:1430,108,0	1/1:0,24:24:72:972,72,0	1/1:0,64:64:99:2530,193,0	1/1:0,48:48:99:2010,144,0	1/1:0,54:54:99:2139,162,0	1/1:0,71:71:99:2967,214,0	1/1:0,54:54:99:2189,163,0	1/1:0,72:72:99:2920,217,0	1/1:0,82:82:99:3414,247,0	1/1:0,20:20:60:832,60,0	1/1:0,46:46:99:1901,138,0
Chr2	11518505	.	A	G	2280.7	.	AC=20;AF=1.00;AN=20;DP=140;ExcessHet=0.0000;FS=0.000;InbreedingCoeff=0.3955;MLEAC=100;MLEAF=1.00;MQ=60.00;QD=32.96;SOR=4.565	GT:AD:DP:GQ:PL	./.:2,0:2:0:0,0,0	1/1:0,4:4:12:166,12,0	./.:1,0:1:0:0,0,0	./.:2,0:2:0:0,0,0	./.:1,0:1:0:0,0,0	./.:0,0:0:0:0,0,0	1/1:0,4:4:12:167,12,0	./.:2,0:2:0:0,0,0	./.:4,0:4:0:0,0,0	./.:3,0:3:0:0,0,0	1/1:0,3:3:9:106,9,0	./.:0,0:0:0:0,0,0	./.:1,0:1:0:0,0,0	./.:0,0:0:0:0,0,0	1/1:0,3:3:9:122,9,0	./.:2,0:2:0:0,0,0	./.:3,0:3:0:0,0,0	./.:1,0:1:0:0,0,0	./.:2,0:2:0:0,0,0	./.:1,0:1:0:0,0,0	./.:0,0:0:0:0,0,0	./.:2,0:2:0:0,0,0	./.:0,0:0:0:0,0,0	./.:0,0:0:0:0,0,0	./.:1,0:1:0:0,0,0	./.:0,0:0:0:0,0,0	./.:0,0:0:0:0,0,0	./.:2,0:2:0:0,0,0	./.:4,0:4:0:0,0,0	1/1:0,6:6:18:253,18,0	./.:3,0:3:0:0,0,0	./.:1,0:1:0:0,0,0	./.:1,0:1:0:0,0,0	./.:4,0:4:0:0,0,0	./.:3,0:3:0:0,0,0	./.:1,0:1:0:0,0,0	./.:4,0:4:0:0,0,0	./.:2,0:2:0:0,0,0	./.:1,0:1:0:0,0,0	./.:0,0:0:0:0,0,0	./.:4,0:4:0:0,0,0	1/1:0,3:3:9:121,9,0	./.:1,0:1:0:0,0,0	./.:3,0:3:0:0,0,0	./.:0,0:0:0:0,0,0	1/1:0,4:4:12:165,12,0	./.:2,0:2:0:0,0,0	1/1:0,3:3:9:113,9,0	./.:2,0:2:0:0,0,0	./.:3,0:3:0:0,0,0	./.:0,0:0:0:0,0,0	./.:2,0:2:0:0,0,0	./.:1,0:1:0:0,0,0	./.:1,0:1:0:0,0,0	./.:0,0:0:0:0,0,0	1/1:0,7:7:21:294,21,0	./.:2,0:2:0:0,0,0	./.:0,0:0:0:0,0,0	./.:2,0:2:0:0,0,0	./.:1,0:1:0:0,0,0	./.:2,0:2:0:0,0,0	1/1:0,4:4:12:165,12,0	./.:1,0:1:0:0,0,0	./.:4,0:4:0:0,0,0	./.:0,0:0:0:0,0,0	./.:1,0:1:0:0,0,0	./.:2,0:2:0:0,0,0	./.:0,0:0:0:0,0,0	./.:2,0:2:0:0,0,0	./.:1,0:1:0:0,0,0	./.:1,0:1:0:0,0,0	./.:3,0:3:0:0,0,0	./.:0,0:0:0:0,0,0
Chr2	11518603	.	T	A	145.07	.	AC=2;AF=1.00;AN=2;DP=10;ExcessHet=0.0000;FS=0.000;InbreedingCoeff=0.3369;MLEAC=17;MLEAF=1.00;MQ=60.00;QD=28.88;SOR=2.303	GT:AD:DP:GQ:PL	./.:0,0:0:0:0,0,0	./.:0,0:0:0:0,0,0	./.:0,0:0:0:0,0,0	1/1:0,2:2:6:85,6,0	./.:1,0:1:0:0,0,0	./.:0,0:0:0:0,0,0	./.:0,0:0:0:0,0,0	./.:0,0:0:0:0,0,0	./.:1,0:1:0:0,0,0	./.:0,0:0:0:0,0,0	./.:0,0:0:0:0,0,0	./.:0,0:0:0:0,0,0	./.:0,0:0:0:0,0,0	./.:0,0:0:0:0,0,0	./.:0,0:0:0:0,0,0	./.:0,0:0:0:0,0,0	./.:0,0:0:0:0,0,0	./.:0,0:0:0:0,0,0	./.:0,0:0:0:0,0,0	./.:0,0:0:0:0,0,0	./.:0,0:0:0:0,0,0	./.:0,0:0:0:0,0,0	./.:1,0:1:0:0,0,0	./.:0,0:0:0:0,0,0	./.:0,0:0:0:0,0,0	./.:0,0:0:0:0,0,0	./.:0,0:0:0:0,0,0	./.:1,0:1:0:0,0,0	./.:0,0:0:0:0,0,0	./.:0,0:0:0:0,0,0	./.:0,0:0:0:0,0,0	./.:0,0:0:0:0,0,0	./.:1,0:1:0:0,0,0	./.:0,0:0:0:0,0,0	./.:0,0:0:0:0,0,0	./.:0,0:0:0:0,0,0	./.:0,0:0:0:0,0,0	./.:0,0:0:0:0,0,0	./.:0,0:0:0:0,0,0	./.:0,0:0:0:0,0,0	./.:0,0:0:0:0,0,0	./.:0,0:0:0:0,0,0	./.:0,0:0:0:0,0,0	./.:0,0:0:0:0,0,0	./.:0,0:0:0:0,0,0	./.:0,0:0:0:0,0,0	./.:0,0:0:0:0,0,0	./.:0,0:0:0:0,0,0	./.:0,0:0:0:0,0,0	./.:1,0:1:0:0,0,0	./.:0,0:0:0:0,0,0	./.:0,0:0:0:0,0,0	./.:0,0:0:0:0,0,0	./.:0,0:0:0:0,0,0	./.:0,0:0:0:0,0,0	./.:0,0:0:0:0,0,0	./.:0,0:0:0:0,0,0	./.:0,0:0:0:0,0,0	./.:1,0:1:0:0,0,0	./.:0,0:0:0:0,0,0	./.:0,0:0:0:0,0,0	./.:1,0:1:0:0,0,0	./.:0,0:0:0:0,0,0	./.:0,0:0:0:0,0,0	./.:0,0:0:0:0,0,0	./.:0,0:0:0:0,0,0	./.:0,0:0:0:0,0,0	./.:0,0:0:0:0,0,0	./.:0,0:0:0:0,0,0	./.:0,0:0:0:0,0,0	./.:0,0:0:0:0,0,0	./.:0,0:0:0:0,0,0	./.:0,0:0:0:0,0,0
Chr2	11518780	.	G	T	183.86	.	AC=2;AF=1.00;AN=2;DP=5;ExcessHet=0.0000;FS=0.000;InbreedingCoeff=0.3393;MLEAC=19;MLEAF=1.00;MQ=60.00;QD=27.66;SOR=2.833	GT:AD:DP:GQ:PL	./.:0,0:0:0:0,0,0	./.:0,0:0:0:0,0,0	./.:0,0:0:0:0,0,0	./.:0,0:0:0:0,0,0	./.:0,0:0:0:0,0,0	./.:0,0:0:0:0,0,0	./.:0,0:0:0:0,0,0	./.:0,0:0:0:0,0,0	./.:0,0:0:0:0,0,0	./.:0,0:0:0:0,0,0	./.:0,0:0:0:0,0,0	./.:0,0:0:0:0,0,0	./.:0,0:0:0:0,0,0	./.:0,0:0:0:0,0,0	./.:0,0:0:0:0,0,0	./.:0,0:0:0:0,0,0	./.:0,0:0:0:0,0,0	./.:0,0:0:0:0,0,0	./.:0,0:0:0:0,0,0	./.:0,0:0:0:0,0,0	./.:0,0:0:0:0,0,0	./.:0,0:0:0:0,0,0	./.:0,0:0:0:0,0,0	./.:0,0:0:0:0,0,0	./.:0,0:0:0:0,0,0	./.:0,0:0:0:0,0,0	./.:0,0:0:0:0,0,0	./.:0,0:0:0:0,0,0	./.:0,0:0:0:0,0,0	./.:0,0:0:0:0,0,0	./.:0,0:0:0:0,0,0	./.:0,0:0:0:0,0,0	1/1:0,3:3:9:116,9,0	./.:0,0:0:0:0,0,0	./.:0,0:0:0:0,0,0	./.:0,0:0:0:0,0,0	./.:0,0:0:0:0,0,0	./.:2,0:2:0:0,0,0	./.:0,0:0:0:0,0,0	./.:0,0:0:0:0,0,0	./.:0,0:0:0:0,0,0	./.:0,0:0:0:0,0,0	./.:0,0:0:0:0,0,0	./.:0,0:0:0:0,0,0	./.:0,0:0:0:0,0,0	./.:0,0:0:0:0,0,0	./.:0,0:0:0:0,0,0	./.:0,0:0:0:0,0,0	./.:0,0:0:0:0,0,0	./.:0,0:0:0:0,0,0	./.:0,0:0:0:0,0,0	./.:0,0:0:0:0,0,0	./.:0,0:0:0:0,0,0	./.:0,0:0:0:0,0,0	./.:0,0:0:0:0,0,0	./.:0,0:0:0:0,0,0	./.:0,0:0:0:0,0,0	./.:0,0:0:0:0,0,0	./.:0,0:0:0:0,0,0	./.:0,0:0:0:0,0,0	./.:0,0:0:0:0,0,0	./.:0,0:0:0:0,0,0	./.:0,0:0:0:0,0,0	./.:0,0:0:0:0,0,0	./.:0,0:0:0:0,0,0	./.:0,0:0:0:0,0,0	./.:0,0:0:0:0,0,0	./.:0,0:0:0:0,0,0	./.:0,0:0:0:0,0,0	./.:0,0:0:0:0,0,0	./.:0,0:0:0:0,0,0	./.:0,0:0:0:0,0,0	./.:0,0:0:0:0,0,0
Chr2	11519564	.	T	C	782.02	.	AC=20;AF=0.270;AN=74;DP=463;ExcessHet=0.0000;FS=0.000;InbreedingCoeff=0.5272;MLEAC=27;MLEAF=0.365;MQ=60.00;QD=25.66;SOR=6.184	GT:AD:DP:GQ:PL	0/0:17,0:17:51:0,51,678	0/0:6,0:6:18:0,18,234	1/1:0,2:2:6:51,6,0	./.:1,0:1:0:0,0,0	0/0:3,0:3:0:0,0,40	./.:0,0:0:0:0,0,0	0/0:13,0:13:39:0,39,501	./.:1,0:1:0:0,0,0	1/1:0,2:2:6:83,6,0	./.:1,0:1:0:0,0,0	./.:2,0:2:0:0,0,0	./.:1,0:1:0:0,0,0	./.:2,0:2:0:0,0,0	1/1:0,2:2:6:82,6,0	./.:1,0:1:0:0,0,0	0/0:12,0:12:36:0,36,473	./.:0,0:0:0:0,0,0	1/1:0,2:2:6:85,6,0	./.:0,0:0:0:0,0,0	./.:0,0:0:0:0,0,0	1/1:0,3:3:9:82,9,0	./.:0,0:0:0:0,0,0	1/1:0,2:2:6:82,6,0	./.:0,0:0:0:0,0,0	./.:1,0:1:0:0,0,0	./.:0,0:0:0:0,0,0	./.:0,0:0:0:0,0,0	1/1:0,2:2:6:84,6,0	0/0:11,0:11:0:0,0,316	./.:0,0:0:0:0,0,0	0/0:6,0:6:18:0,18,231	0/0:8,0:8:24:0,24,296	0/0:16,0:16:48:0,48,636	0/0:15,0:15:45:0,45,561	0/0:12,0:12:36:0,36,489	0/0:2,0:2:6:0,6,76	0/0:5,0:5:15:0,15,198	0/0:22,0:22:66:0,66,904	./.:0,0:0:0:0,0,0	./.:0,0:0:0:0,0,0	./.:0,0:0:0:0,0,0	1/1:0,2:2:6:84,6,0	0/0:3,0:3:9:0,9,127	0/0:14,0:14:0:0,0,487	./.:0,0:0:0:0,0,0	0/0:5,0:5:15:0,15,159	./.:0,0:0:0:0,0,0	0/0:6,0:6:18:0,18,217	./.:0,0:0:0:0,0,0	0/0:9,0:9:27:0,27,345	./.:0,0:0:0:0,0,0	0/0:13,0:13:39:0,39,475	./.:0,0:0:0:0,0,0	./.:0,0:0:0:0,0,0	./.:0,0:0:0:0,0,0	0/0:14,0:14:42:0,42,558	1/1:0,2:2:6:84,6,0	1/1:0,2:2:6:84,6,0	./.:1,0:1:0:0,0,0	./.:0,0:0:0:0,0,0	0/0:1,0:1:3:0,3,35	./.:0,0:0:0:0,0,0	0/0:2,0:2:6:0,6,70	0/0:25,0:25:75:0,75,949	0/0:10,0:10:30:0,30,383	./.:0,0:0:0:0,0,0	./.:0,0:0:0:0,0,0	./.:1,0:1:0:0,0,0	0/0:21,0:21:63:0,63,816	./.:1,0:1:0:0,0,0	./.:1,0:1:0:0,0,0	0/0:20,0:20:60:0,60,758	./.:0,0:0:0:0,0,0
Chr2	11519624	.	G	A	47271.6	.	AC=96;AF=0.676;AN=142;BaseQRankSum=-8.220e-01;DP=1906;ExcessHet=0.0000;FS=0.000;InbreedingCoeff=0.7605;MLEAC=100;MLEAF=0.704;MQ=60.00;MQRankSum=0.00;QD=31.44;ReadPosRankSum=0.707;SOR=6.350	GT:AD:DP:GQ:PGT:PID:PL:PS	0/0:29,0:29:66:.:.:0,66,929	0/0:14,0:14:42:.:.:0,42,524	1/1:0,30:30:90:.:.:1197,90,0	1/1:0,18:18:54:.:.:733,54,0	0/1:12,16:28:99:.:.:563,0,403	./.:2,0:2:0:.:.:0,0,1	0/0:30,0:30:90:.:.:0,90,1065	1/1:0,25:25:75:.:.:1018,75,0	1/1:0,32:32:96:.:.:1290,96,0	1/1:0,24:24:72:.:.:936,72,0	1/1:0,32:32:96:.:.:1281,96,0	1/1:0,31:31:93:.:.:1267,93,0	1/1:0,34:34:99:.:.:1351,102,0	1/1:0,16:16:48:.:.:629,48,0	1/1:0,27:27:81:.:.:1029,81,0	0/0:24,0:24:72:.:.:0,72,821	1/1:0,29:29:87:.:.:1083,87,0	1/1:0,22:22:66:.:.:889,66,0	1/1:0,9:9:27:.:.:364,27,0	1/1:0,24:24:72:.:.:973,72,0	1/1:0,26:26:78:.:.:901,78,0	1/1:0,16:16:48:.:.:636,48,0	1/1:0,26:26:78:.:.:1027,78,0	./.:1,0:1:0:.:.:0,0,0	1/1:0,20:20:60:.:.:815,60,0	1/1:0,15:15:45:.:.:613,45,0	1/1:0,4:4:12:.:.:166,12,0	1/1:0,20:20:60:.:.:793,60,0	0/1:21,5:26:99:.:.:117,0,695	1/1:0,24:24:72:.:.:974,72,0	0/1:7,24:31:99:.:.:857,0,186	0/0:19,0:19:17:.:.:0,17,652	0/0:35,0:35:99:.:.:0,105,1273	0/0:34,0:34:99:.:.:0,102,1157	0/0:30,0:30:90:.:.:0,90,1079	0/1:2,5:7:60:.:.:181,0,60	0/1:5,17:22:99:.:.:620,0,138	0/0:35,0:35:99:.:.:0,102,1410	1/1:0,31:31:93:.:.:1225,93,0	1/1:0,26:26:78:.:.:1056,78,0	1/1:0,25:25:75:.:.:954,75,0	1/1:0,24:24:72:.:.:973,72,0	0/0:7,0:7:0:.:.:0,0,204	0/0:25,2:27:4:.:.:0,4,878	1/1:0,22:22:66:.:.:911,66,0	0/0:21,0:21:63:.:.:0,63,693	1/1:0,26:26:78:.:.:1042,78,0	0/0:17,0:17:51:.:.:0,51,535	1/1:0,27:27:81:.:.:1065,81,0	0/0:32,0:32:96:.:.:0,96,1039	1/1:0,15:15:45:.:.:510,45,0	0/0:26,0:26:78:.:.:0,78,842	1/1:0,34:34:99:.:.:1370,102,0	1/1:0,40:40:99:.:.:1586,120,0	1/1:0,25:25:75:.:.:983,75,0	0/0:27,0:27:81:.:.:0,81,1025	1/1:0,23:23:69:.:.:926,69,0	1/1:0,25:25:75:.:.:1020,75,0	1/1:0,33:33:99:.:.:1323,99,0	1/1:0,3:3:9:.:.:119,9,0	1|1:1,22:23:34:1|1:11519613_GA_G:848,34,0:11519613	1/1:0,27:27:81:.:.:1070,81,0	0/1:6,19:25:99:.:.:660,0,133	0/0:37,0:37:99:.:.:0,99,1297	0/0:31,0:31:93:.:.:0,93,1085	1/1:0,27:27:81:.:.:1081,81,0	1/1:0,25:25:75:.:.:985,75,0	1/1:0,40:40:99:.:.:1623,120,0	0/0:34,0:34:99:.:.:0,102,1231	1/1:0,24:24:72:.:.:914,72,0	1/1:0,39:39:99:.:.:1582,117,0	0/0:30,0:30:90:.:.:0,90,1061	1/1:0,22:22:66:.:.:857,66,0
Chr2	11519651	.	T	A	21786.2	.	AC=52;AF=1.00;AN=52;DP=716;ExcessHet=0.0000;FS=0.000;InbreedingCoeff=0.5003;MLEAC=130;MLEAF=1.00;MQ=60.00;QD=28.14;SOR=8.604	GT:AD:DP:GQ:PL	1/1:0,18:18:54:727,54,0	1/1:0,13:13:39:525,39,0	./.:0,0:0:0:0,0,0	./.:0,0:0:0:0,0,0	1/1:0,12:12:36:481,36,0	./.:1,0:1:0:0,0,0	1/1:0,27:27:81:1095,81,0	./.:0,0:0:0:0,0,0	./.:0,0:0:0:0,0,0	./.:0,0:0:0:0,0,0	./.:0,0:0:0:0,0,0	./.:0,0:0:0:0,0,0	./.:0,0:0:0:0,0,0	./.:0,0:0:0:0,0,0	./.:0,0:0:0:0,0,0	1/1:0,18:18:54:732,54,0	./.:0,0:0:0:0,0,0	./.:0,0:0:0:0,0,0	./.:0,0:0:0:0,0,0	./.:0,0:0:0:0,0,0	./.:0,0:0:0:0,0,0	./.:0,0:0:0:0,0,0	./.:1,0:1:0:0,0,0	./.:0,0:0:0:0,0,0	./.:0,0:0:0:0,0,0	./.:0,0:0:0:0,0,0	./.:0,0:0:0:0,0,0	./.:0,0:0:0:0,0,0	1/1:0,15:15:45:560,45,0	./.:0,0:0:0:0,0,0	1/1:0,7:7:21:248,21,0	1/1:0,14:14:42:542,42,0	1/1:0,31:31:93:1229,93,0	1/1:0,26:26:78:1029,78,0	1/1:0,25:25:75:1007,75,0	1/1:0,2:2:6:83,6,0	1/1:0,5:5:15:208,15,0	1/1:0,49:49:99:2019,147,0	./.:0,0:0:0:0,0,0	./.:0,0:0:0:0,0,0	./.:0,0:0:0:0,0,0	./.:0,0:0:0:0,0,0	1/1:0,6:6:18:246,18,0	1/1:0,20:20:60:818,60,0	./.:0,0:0:0:0,0,0	1/1:0,15:15:45:614,45,0	./.:0,0:0:0:0,0,0	1/1:0,13:13:39:474,39,0	./.:0,0:0:0:0,0,0	1/1:0,24:24:72:939,72,0	./.:0,0:0:0:0,0,0	1/1:0,23:23:69:809,69,0	./.:0,0:0:0:0,0,0	./.:1,0:1:0:0,0,0	./.:0,0:0:0:0,0,0	1/1:0,27:27:81:1111,81,0	./.:0,0:0:0:0,0,0	./.:0,0:0:0:0,0,0	./.:0,0:0:0:0,0,0	./.:0,0:0:0:0,0,0	./.:1,0:1:0:0,0,0	./.:0,0:0:0:0,0,0	1/1:0,4:4:12:150,12,0	1/1:0,33:33:99:1278,99,0	1/1:0,28:28:84:1105,84,0	./.:1,0:1:0:0,0,0	./.:0,0:0:0:0,0,0	./.:0,0:0:0:0,0,0	1/1:0,39:39:99:1545,117,0	./.:0,0:0:0:0,0,0	./.:0,0:0:0:0,0,0	1/1:0,28:28:84:1107,84,0	./.:0,0:0:0:0,0,0
Chr2	11520189	.	T	G	54.48	.	AC=4;AF=0.041;AN=98;BaseQRankSum=-2.954e+00;DP=1946;ExcessHet=0.2758;FS=109.240;InbreedingCoeff=0.2292;MLEAC=5;MLEAF=0.051;MQ=60.00;MQRankSum=0.00;QD=0.35;ReadPosRankSum=1.69;SOR=9.524	GT:AD:DP:GQ:PL	./.:0,0:0:0:0,0,0	0/0:2,0:2:6:0,6,77	0/0:1,0:1:3:0,3,35	./.:0,0:0:0:0,0,0	0/0:2,0:2:3:0,3,45	0/0:22,5:27:30:0,30,717	0/0:61,10:71:20:0,20,1938	0/0:77,0:77:3:0,3,45	0/0:125,0:125:3:0,3,45	./.:0,0:0:0:0,0,0	0/0:4,0:4:12:0,12,123	0/0:80,14:94:30:0,30,2389	0/0:87,0:87:3:0,3,45	./.:0,0:0:0:0,0,0	0/0:1,0:1:3:0,3,20	0/0:2,0:2:6:0,6,42	0/0:79,0:79:1:0,1,2079	0/0:1,0:1:3:0,3,18	0/1:18,7:25:19:19,0,570	0/0:1,0:1:3:0,3,18	0/0:66,5:71:65:0,65,1898	0/0:1,0:1:3:0,3,13	./.:91,0:91:0:0,0,0	0/0:26,2:28:63:0,63,937	0/0:3,0:3:9:0,9,90	0/0:1,0:1:3:0,3,13	0/0:28,0:28:3:0,3,45	0/0:41,0:41:6:0,6,90	0/0:79,0:79:6:0,6,90	./.:0,0:0:0:0,0,0	0/0:2,0:2:6:0,6,74	./.:0,0:0:0:0,0,0	./.:0,0:0:0:0,0,0	0/0:84,0:84:3:0,3,45	0/0:73,11:84:29:0,29,2333	0/1:26,6:32:12:12,0,762	0/1:65,13:78:43:43,0,1745	./.:0,0:0:0:0,0,0	0/0:3,0:3:9:0,9,102	./.:0,0:0:0:0,0,0	0/0:73,0:73:0:0,0,2133	./.:0,0:0:0:0,0,0	0/1:17,4:21:4:4,0,524	0/0:2,0:2:6:0,6,58	0/0:69,13:82:57:0,57,1886	0/0:1,0:1:3:0,3,21	./.:0,0:0:0:0,0,0	./.:0,0:0:0:0,0,0	./.:0,0:0:0:0,0,0	0/0:72,0:72:3:0,3,45	0/0:1,0:1:3:0,3,32	./.:0,0:0:0:0,0,0	./.:0,0:0:0:0,0,0	0/0:121,0:121:12:0,12,180	0/0:2,0:2:6:0,6,75	0/0:73,15:88:44:0,44,2387	0/0:4,0:4:12:0,12,112	./.:0,0:0:0:0,0,0	0/0:1,0:1:3:0,3,40	./.:47,0:47:0:0,0,0	./.:0,0:0:0:0,0,0	./.:0,0:0:0:0,0,0	0/0:1,0:1:3:0,3,39	0/0:76,0:76:3:0,3,45	./.:0,0:0:0:0,0,0	./.:0,0:0:0:0,0,0	./.:0,0:0:0:0,0,0	0/0:2,0:2:6:0,6,68	./.:0,0:0:0:0,0,0	0/0:1,0:1:3:0,3,33	0/0:89,11:100:66:0,66,2695	0/0:1,0:1:3:0,3,37	0/0:1,0:1:3:0,3,37
Chr2	11520251	.	A	T	74.31	.	AC=2;AF=0.036;AN=56;DP=57;ExcessHet=0.0000;FS=0.000;InbreedingCoeff=0.3601;MLEAC=4;MLEAF=0.071;MQ=60.00;QD=25.41;SOR=2.303	GT:AD:DP:GQ:PL	./.:0,0:0:0:0,0,0	./.:0,0:0:0:0,0,0	0/0:1,0:1:3:0,3,35	0/0:1,0:1:3:0,3,13	0/0:1,0:1:3:0,3,25	./.:0,0:0:0:0,0,0	./.:0,0:0:0:0,0,0	0/0:3,0:3:9:0,9,90	0/0:1,0:1:3:0,3,38	./.:0,0:0:0:0,0,0	0/0:4,0:4:9:0,9,135	./.:0,0:0:0:0,0,0	0/0:2,0:2:6:0,6,49	./.:0,0:0:0:0,0,0	0/0:1,0:1:3:0,3,36	./.:0,0:0:0:0,0,0	0/0:4,0:4:12:0,12,123	0/0:1,0:1:3:0,3,18	./.:0,0:0:0:0,0,0	./.:0,0:0:0:0,0,0	./.:0,0:0:0:0,0,0	0/0:1,0:1:3:0,3,13	./.:0,0:0:0:0,0,0	./.:0,0:0:0:0,0,0	0/0:5,0:5:15:0,15,129	./.:0,0:0:0:0,0,0	./.:0,0:0:0:0,0,0	0/0:1,0:1:3:0,3,37	./.:1,0:1:0:0,0,0	0/0:1,0:1:3:0,3,34	0/0:3,0:3:9:0,9,90	./.:0,0:0:0:0,0,0	./.:0,0:0:0:0,0,0	./.:0,0:0:0:0,0,0	./.:0,0:0:0:0,0,0	./.:0,0:0:0:0,0,0	./.:0,0:0:0:0,0,0	./.:0,0:0:0:0,0,0	0/0:3,0:3:9:0,9,109	0/0:2,0:2:6:0,6,53	0/0:1,0:1:3:0,3,21	./.:0,0:0:0:0,0,0	./.:0,0:0:0:0,0,0	1/1:0,2:2:6:82,6,0	./.:0,0:0:0:0,0,0	./.:1,0:1:0:0,0,0	./.:0,0:0:0:0,0,0	./.:0,0:0:0:0,0,0	./.:0,0:0:0:0,0,0	./.:0,0:0:0:0,0,0	./.:0,0:0:0:0,0,0	./.:0,0:0:0:0,0,0	0/0:2,0:2:6:0,6,57	0/0:2,0:2:6:0,6,68	0/0:1,0:1:3:0,3,37	./.:0,0:0:0:0,0,0	0/0:3,0:3:9:0,9,97	./.:0,0:0:0:0,0,0	./.:0,0:0:0:0,0,0	./.:0,0:0:0:0,0,0	0/0:1,0:1:3:0,3,14	./.:0,0:0:0:0,0,0	0/0:2,0:2:6:0,6,72	./.:1,0:1:0:0,0,0	./.:0,0:0:0:0,0,0	./.:0,0:0:0:0,0,0	./.:0,0:0:0:0,0,0	0/0:2,0:2:6:0,6,68	./.:0,0:0:0:0,0,0	0/0:1,0:1:3:0,3,33	./.:0,0:0:0:0,0,0	./.:1,0:1:0:0,0,0	0/0:1,0:1:3:0,3,37
Chr2	11520293	.	C	T	39056.8	.	AC=46;AF=0.315;AN=146;BaseQRankSum=0.930;DP=3984;ExcessHet=0.0000;FS=0.629;InbreedingCoeff=0.6852;MLEAC=46;MLEAF=0.315;MQ=60.00;MQRankSum=0.00;QD=28.04;ReadPosRankSum=0.517;SOR=0.613	GT:AD:DP:GQ:PL	1/1:1,47:48:99:1799,105,0	1/1:0,48:48:99:1871,144,0	0/0:54,0:54:99:0,120,1800	0/0:49,0:49:99:0,120,1800	0/1:47,18:65:99:521,0,1503	0/1:12,4:16:99:107,0,390	1/1:0,58:58:99:2319,175,0	0/0:55,0:55:99:0,120,1800	0/0:54,0:54:99:0,120,1800	0/0:49,0:49:99:0,120,1800	0/0:57,0:57:99:0,120,1800	0/0:57,0:57:99:0,120,1800	0/0:53,0:53:99:0,120,1800	0/0:51,0:51:99:0,120,1800	0/0:50,0:50:99:0,120,1800	1/1:0,54:54:99:2190,163,0	0/0:54,0:54:99:0,120,1800	0/0:55,0:55:99:0,120,1800	0/0:19,0:19:57:0,57,660	0/0:49,0:49:99:0,120,1800	0/0:49,0:49:99:0,114,1800	0/0:50,0:50:99:0,120,1800	0/0:45,0:45:99:0,120,1800	0/0:25,0:25:70:0,70,1041	0/0:56,0:56:99:0,120,1800	0/0:52,0:52:99:0,120,1800	0/0:31,0:31:53:0,53,1113	0/0:44,0:44:99:0,110,1800	0/1:10,46:56:99:1613,0,202	0/0:50,0:50:99:0,120,1800	0/1:50,9:59:99:146,0,1607	1/1:1,60:61:99:2190,145,0	1/1:0,51:51:99:1915,152,0	1/1:0,53:53:99:1971,159,0	1/1:0,46:46:99:1782,138,0	0/1:19,3:22:50:50,0,627	0/1:56,5:61:17:17,0,1922	1/1:0,65:65:99:2425,193,0	0/0:56,0:56:99:0,120,1800	0/0:47,0:47:99:0,117,1800	0/0:49,0:49:99:0,120,1800	0/0:52,0:52:99:0,120,1800	0/1:2,11:13:41:407,0,41	0/1:10,39:49:99:1392,0,214	0/0:51,0:51:99:0,120,1800	1/1:0,47:47:99:1841,141,0	0/0:45,0:45:99:0,120,1800	1/1:0,49:49:99:1700,146,0	0/0:45,0:45:99:0,110,1800	1/1:0,51:51:99:1853,152,0	0/0:44,0:44:99:0,119,1623	1/1:0,50:50:99:1719,149,0	0/0:59,0:59:99:0,120,1800	0/0:51,0:51:99:0,116,1800	0/0:55,0:55:99:0,120,1800	1/1:0,51:51:99:2020,153,0	0/0:50,0:50:99:0,120,1800	0/0:45,0:45:99:0,120,1800	0/0:51,0:51:99:0,120,1800	0/0:45,0:45:99:0,120,1800	0/1:58,5:66:11:11,0,1843	0/0:49,0:49:99:0,120,1800	0/1:55,6:61:49:49,0,1747	1/1:1,56:57:99:2132,132,0	1/1:0,51:51:99:1896,153,0	0/0:44,0:44:99:0,120,1800	0/0:56,0:56:99:0,120,1800	0/0:53,0:53:99:0,120,1800	1/1:0,48:48:99:1859,144,0	0/0:47,0:47:99:0,109,1800	0/0:50,0:50:99:0,120,1800	1/1:1,39:40:80:1406,80,0	0/0:46,0:46:99:0,118,1800
Chr2	11520355	.	G	GA	45.55	.	AC=1;AF=0.017;AN=58;BaseQRankSum=-9.670e-01;DP=45;ExcessHet=0.0000;FS=4.771;InbreedingCoeff=0.3009;MLEAC=4;MLEAF=0.069;MQ=60.00;MQRankSum=0.00;QD=15.18;ReadPosRankSum=0.967;SOR=2.225	GT:AD:DP:GQ:PL	./.:0,0:0:0:0,0,0	./.:0,0:0:0:0,0,0	0/0:1,0:1:3:0,3,21	0/0:1,0:1:3:0,3,36	0/0:2,0:2:6:0,6,57	0/0:1,0:1:3:0,3,38	./.:0,0:0:0:0,0,0	0/0:1,0:1:3:0,3,37	0/0:1,0:1:3:0,3,38	0/0:3,0:3:9:0,9,85	./.:0,0:0:0:0,0,0	./.:0,0:0:0:0,0,0	0/0:1,0:1:3:0,3,37	./.:0,0:0:0:0,0,0	0/0:2,0:2:6:0,6,55	./.:0,0:0:0:0,0,0	./.:0,0:0:0:0,0,0	./.:0,0:0:0:0,0,0	./.:0,0:0:0:0,0,0	0/0:1,0:1:3:0,3,33	./.:0,0:0:0:0,0,0	./.:0,0:0:0:0,0,0	./.:0,0:0:0:0,0,0	./.:0,0:0:0:0,0,0	./.:0,0:0:0:0,0,0	0/0:1,0:1:3:0,3,38	./.:0,0:0:0:0,0,0	./.:0,0:0:0:0,0,0	./.:0,0:0:0:0,0,0	./.:0,0:0:0:0,0,0	./.:0,0:0:0:0,0,0	./.:0,0:0:0:0,0,0	./.:0,0:0:0:0,0,0	./.:1,0:1:0:0,0,0	./.:0,0:0:0:0,0,0	0/0:1,0:1:3:0,3,20	./.:0,0:0:0:0,0,0	./.:0,0:0:0:0,0,0	0/0:1,0:1:3:0,3,21	./.:0,0:0:0:0,0,0	0/0:1,0:1:3:0,3,35	0/0:1,0:1:3:0,3,32	./.:0,0:0:0:0,0,0	./.:0,0:0:0:0,0,0	./.:2,0:2:0:0,0,0	0/0:2,0:2:6:0,6,76	./.:0,0:0:0:0,0,0	0/0:2,0:2:6:0,6,67	./.:0,0:0:0:0,0,0	0/0:2,0:2:6:0,6,60	0/0:1,0:1:3:0,3,31	./.:0,0:0:0:0,0,0	./.:0,0:0:0:0,0,0	./.:0,0:0:0:0,0,0	0/0:3,0:3:9:0,9,101	0/0:1,0:1:3:0,3,41	0/0:1,0:1:3:0,3,37	./.:0,0:0:0:0,0,0	0/0:2,0:2:6:0,6,55	./.:0,0:0:0:0,0,0	0/1:1,2:3:19:47,0,19	0/0:2,0:2:6:0,6,74	0/0:1,0:1:3:0,3,19	./.:0,0:0:0:0,0,0	./.:0,0:0:0:0,0,0	0/0:1,0:1:3:0,3,35	./.:0,0:0:0:0,0,0	0/0:1,0:1:3:0,3,21	./.:0,0:0:0:0,0,0	0/0:1,0:1:3:0,3,20	./.:0,0:0:0:0,0,0	./.:0,0:0:0:0,0,0	./.:0,0:0:0:0,0,0
Chr2	11520409	.	T	C	322.08	.	AC=6;AF=0.094;AN=64;DP=59;ExcessHet=0.0000;FS=0.000;InbreedingCoeff=0.3570;MLEAC=11;MLEAF=0.172;MQ=60.00;QD=31.03;SOR=1.863	GT:AD:DP:GQ:PL	./.:0,0:0:0:0,0,0	./.:0,0:0:0:0,0,0	0/0:1,0:1:3:0,3,21	0/0:1,0:1:3:0,3,36	0/0:2,0:2:6:0,6,73	./.:0,0:0:0:0,0,0	./.:0,0:0:0:0,0,0	0/0:1,0:1:3:0,3,37	0/0:3,0:3:9:0,9,113	0/0:3,0:3:9:0,9,108	0/0:1,0:1:3:0,3,24	./.:0,0:0:0:0,0,0	0/0:1,0:1:3:0,3,22	./.:0,0:0:0:0,0,0	0/0:3,0:3:9:0,9,93	./.:1,0:1:0:0,0,0	./.:0,0:0:0:0,0,0	0/0:1,0:1:3:0,3,36	./.:0,0:0:0:0,0,0	./.:0,0:0:0:0,0,0	./.:0,0:0:0:0,0,0	./.:0,0:0:0:0,0,0	./.:0,0:0:0:0,0,0	./.:0,0:0:0:0,0,0	./.:0,0:0:0:0,0,0	0/0:2,0:2:6:0,6,62	./.:0,0:0:0:0,0,0	./.:0,0:0:0:0,0,0	./.:0,0:0:0:0,0,0	./.:0,0:0:0:0,0,0	./.:0,0:0:0:0,0,0	./.:0,0:0:0:0,0,0	./.:0,0:0:0:0,0,0	./.:0,0:0:0:0,0,0	./.:0,0:0:0:0,0,0	0/0:1,0:1:3:0,3,20	./.:0,0:0:0:0,0,0	./.:0,0:0:0:0,0,0	0/0:1,0:1:3:0,3,33	./.:0,0:0:0:0,0,0	0/0:1,0:1:3:0,3,35	0/0:1,0:1:3:0,3,32	./.:0,0:0:0:0,0,0	./.:0,0:0:0:0,0,0	0/0:1,0:1:3:0,3,38	1/1:0,2:2:6:85,6,0	./.:0,0:0:0:0,0,0	./.:1,0:1:0:0,0,0	0/0:2,0:2:6:0,6,49	1/1:0,2:2:6:81,6,0	0/0:1,0:1:3:0,3,31	./.:0,0:0:0:0,0,0	0/0:3,0:3:9:0,9,70	0/0:1,0:1:3:0,3,19	0/0:3,0:3:9:0,9,104	1/1:0,4:4:12:166,12,0	0/0:2,0:2:6:0,6,79	./.:0,0:0:0:0,0,0	0/0:1,0:1:3:0,3,33	./.:0,0:0:0:0,0,0	0/0:3,0:3:0:0,0,39	0/0:1,0:1:3:0,3,39	0/0:1,0:1:3:0,3,32	./.:0,0:0:0:0,0,0	./.:0,0:0:0:0,0,0	0/0:2,0:2:6:0,6,44	./.:0,0:0:0:0,0,0	0/0:3,0:3:9:0,9,109	./.:0,0:0:0:0,0,0	0/0:1,0:1:3:0,3,14	./.:0,0:0:0:0,0,0	./.:0,0:0:0:0,0,0	./.:0,0:0:0:0,0,0
Chr2	11520476	.	T	C	195.62	.	AC=4;AF=0.077;AN=52;DP=50;ExcessHet=0.0000;FS=0.000;InbreedingCoeff=0.3681;MLEAC=8;MLEAF=0.154;MQ=60.00;QD=33.07;SOR=3.611	GT:AD:DP:GQ:PL	./.:0,0:0:0:0,0,0	./.:0,0:0:0:0,0,0	./.:0,0:0:0:0,0,0	0/0:2,0:2:6:0,6,77	0/0:2,0:2:6:0,6,73	./.:0,0:0:0:0,0,0	./.:0,0:0:0:0,0,0	./.:0,0:0:0:0,0,0	0/0:3,0:3:9:0,9,113	0/0:2,0:2:6:0,6,70	0/0:1,0:1:3:0,3,38	./.:0,0:0:0:0,0,0	./.:0,0:0:0:0,0,0	./.:0,0:0:0:0,0,0	0/0:2,0:2:6:0,6,73	./.:1,0:1:0:0,0,0	./.:0,0:0:0:0,0,0	0/0:1,0:1:3:0,3,36	./.:0,0:0:0:0,0,0	./.:0,0:0:0:0,0,0	./.:0,0:0:0:0,0,0	./.:0,0:0:0:0,0,0	./.:0,0:0:0:0,0,0	./.:0,0:0:0:0,0,0	./.:0,0:0:0:0,0,0	0/0:1,0:1:3:0,3,35	./.:0,0:0:0:0,0,0	0/0:1,0:1:3:0,3,34	./.:0,0:0:0:0,0,0	0/0:1,0:1:3:0,3,34	./.:0,0:0:0:0,0,0	./.:0,0:0:0:0,0,0	1/1:0,2:2:6:82,6,0	./.:0,0:0:0:0,0,0	./.:0,0:0:0:0,0,0	./.:0,0:0:0:0,0,0	./.:0,0:0:0:0,0,0	1/1:0,3:3:9:121,9,0	./.:0,0:0:0:0,0,0	0/0:2,0:2:6:0,6,49	0/0:1,0:1:3:0,3,35	0/0:1,0:1:3:0,3,37	./.:0,0:0:0:0,0,0	./.:0,0:0:0:0,0,0	./.:0,0:0:0:0,0,0	./.:0,0:0:0:0,0,0	./.:0,0:0:0:0,0,0	./.:0,0:0:0:0,0,0	0/0:3,0:3:9:0,9,81	./.:0,0:0:0:0,0,0	0/0:2,0:2:6:0,6,64	./.:0,0:0:0:0,0,0	0/0:2,0:2:6:0,6,49	0/0:2,0:2:6:0,6,72	0/0:3,0:3:9:0,9,105	./.:0,0:0:0:0,0,0	0/0:2,0:2:6:0,6,72	./.:0,0:0:0:0,0,0	./.:0,0:0:0:0,0,0	./.:0,0:0:0:0,0,0	./.:0,0:0:0:0,0,0	0/0:1,0:1:3:0,3,20	0/0:1,0:1:3:0,3,36	./.:0,0:0:0:0,0,0	./.:0,0:0:0:0,0,0	0/0:2,0:2:3:0,3,45	./.:0,0:0:0:0,0,0	0/0:3,0:3:9:0,9,98	./.:0,0:0:0:0,0,0	./.:0,0:0:0:0,0,0	0/0:1,0:1:3:0,3,32	./.:0,0:0:0:0,0,0	./.:0,0:0:0:0,0,0
Chr2	11521710	.	G	GA	87.53	.	AC=2;AF=0.143;AN=14;DP=10;ExcessHet=0.0000;FS=0.000;InbreedingCoeff=0.3415;MLEAC=10;MLEAF=0.714;MQ=60.00;QD=31.25;SOR=0.693	GT:AD:DP:GQ:PL	./.:0,0:0:0:0,0,0	./.:0,0:0:0:0,0,0	./.:0,0:0:0:0,0,0	./.:0,0:0:0:0,0,0	./.:0,0:0:0:0,0,0	./.:0,0:0:0:0,0,0	./.:0,0:0:0:0,0,0	./.:0,0:0:0:0,0,0	./.:0,0:0:0:0,0,0	./.:0,0:0:0:0,0,0	./.:0,0:0:0:0,0,0	./.:0,0:0:0:0,0,0	./.:0,0:0:0:0,0,0	./.:0,0:0:0:0,0,0	./.:0,0:0:0:0,0,0	./.:0,0:0:0:0,0,0	./.:0,0:0:0:0,0,0	./.:0,0:0:0:0,0,0	./.:0,0:0:0:0,0,0	./.:0,0:0:0:0,0,0	./.:0,0:0:0:0,0,0	./.:0,0:0:0:0,0,0	./.:0,0:0:0:0,0,0	0/0:1,0:1:3:0,3,34	./.:0,0:0:0:0,0,0	./.:0,0:0:0:0,0,0	./.:0,0:0:0:0,0,0	./.:0,0:0:0:0,0,0	./.:0,0:0:0:0,0,0	0/0:3,0:3:9:0,9,102	./.:0,0:0:0:0,0,0	./.:0,0:0:0:0,0,0	0/0:1,0:1:3:0,3,34	./.:0,0:0:0:0,0,0	./.:0,0:0:0:0,0,0	./.:0,0:0:0:0,0,0	./.:0,0:0:0:0,0,0	./.:0,0:0:0:0,0,0	./.:0,0:0:0:0,0,0	./.:0,0:0:0:0,0,0	./.:0,0:0:0:0,0,0	./.:0,0:0:0:0,0,0	./.:0,0:0:0:0,0,0	./.:0,0:0:0:0,0,0	./.:0,0:0:0:0,0,0	1/1:0,2:2:6:62,6,0	./.:0,0:0:0:0,0,0	./.:0,0:0:0:0,0,0	0/0:1,0:1:3:0,3,36	./.:0,0:0:0:0,0,0	./.:0,0:0:0:0,0,0	./.:0,0:0:0:0,0,0	./.:0,0:0:0:0,0,0	./.:0,0:0:0:0,0,0	./.:0,0:0:0:0,0,0	./.:0,0:0:0:0,0,0	./.:0,0:0:0:0,0,0	./.:0,0:0:0:0,0,0	./.:0,0:0:0:0,0,0	./.:0,0:0:0:0,0,0	./.:0,0:0:0:0,0,0	./.:0,0:0:0:0,0,0	./.:0,0:0:0:0,0,0	./.:0,0:0:0:0,0,0	./.:0,0:0:0:0,0,0	0/0:1,0:1:3:0,3,37	./.:0,0:0:0:0,0,0	./.:0,0:0:0:0,0,0	0/0:1,0:1:3:0,3,33	./.:0,0:0:0:0,0,0	./.:0,0:0:0:0,0,0	./.:0,0:0:0:0,0,0	./.:0,0:0:0:0,0,0
Chr2	11522261	.	G	A	38202.6	.	AC=44;AF=0.667;AN=66;BaseQRankSum=-1.750e+00;DP=1738;ExcessHet=0.0039;FS=0.835;InbreedingCoeff=0.3443;MLEAC=98;MLEAF=1.00;MQ=60.00;MQRankSum=0.00;QD=29.57;ReadPosRankSum=1.05;SOR=0.551	GT:AD:DP:GQ:PL	1/1:0,48:48:99:1766,143,0	1/1:0,45:45:99:1704,135,0	./.:0,0:0:0:0,0,0	./.:0,0:0:0:0,0,0	0/1:43,15:58:99:400,0,1412	0/1:23,8:31:99:187,0,698	1/1:0,43:43:99:1583,128,0	./.:0,0:0:0:0,0,0	./.:0,0:0:0:0,0,0	./.:0,0:0:0:0,0,0	./.:0,0:0:0:0,0,0	./.:0,0:0:0:0,0,0	./.:0,0:0:0:0,0,0	./.:0,0:0:0:0,0,0	./.:0,0:0:0:0,0,0	1/1:0,53:53:99:1970,158,0	./.:0,0:0:0:0,0,0	./.:0,0:0:0:0,0,0	./.:0,0:0:0:0,0,0	0/0:1,0:1:3:0,3,31	./.:0,0:0:0:0,0,0	./.:0,0:0:0:0,0,0	./.:0,0:0:0:0,0,0	./.:0,0:0:0:0,0,0	./.:0,0:0:0:0,0,0	./.:0,0:0:0:0,0,0	0/1:18,2:20:19:19,0,516	./.:0,0:0:0:0,0,0	0/1:12,42:54:99:1376,0,224	./.:0,0:0:0:0,0,0	./.:0,0:0:0:0,0,0	1/1:0,41:41:99:1477,122,0	1/1:0,63:63:99:2295,188,0	1/1:0,64:64:99:2294,191,0	1/1:0,50:50:99:1894,150,0	0/0:24,2:26:6:0,6,829	0/1:65,9:74:99:124,0,2303	1/1:0,66:66:99:2473,197,0	./.:0,0:0:0:0,0,0	0/0:1,0:1:3:0,3,33	0/0:58,0:58:3:0,3,45	./.:0,0:0:0:0,0,0	0/1:3,18:21:59:636,0,59	0/1:8,40:48:99:1417,0,163	0/0:1,0:1:3:0,3,36	1/1:0,44:44:99:1683,132,0	./.:0,0:0:0:0,0,0	1/1:0,37:37:99:1222,110,0	0/0:1,0:1:3:0,3,37	1/1:0,48:48:99:1658,142,0	./.:0,0:0:0:0,0,0	1/1:0,40:40:99:1294,119,0	./.:0,0:0:0:0,0,0	./.:0,0:0:0:0,0,0	./.:0,0:0:0:0,0,0	1/1:0,54:54:99:2104,162,0	./.:0,0:0:0:0,0,0	./.:0,0:0:0:0,0,0	./.:0,0:0:0:0,0,0	./.:0,0:0:0:0,0,0	0/0:75,7:82:41:0,41,2553	./.:0,0:0:0:0,0,0	0/1:63,14:77:99:292,0,2009	1/1:0,60:60:99:2206,179,0	1/1:0,46:46:99:1681,138,0	./.:0,0:0:0:0,0,0	./.:0,0:0:0:0,0,0	./.:0,0:0:0:0,0,0	1/1:0,58:58:99:2125,173,0	./.:0,0:0:0:0,0,0	./.:0,0:0:0:0,0,0	1/1:0,49:49:99:1835,147,0	./.:0,0:0:0:0,0,0
Chr2	11522540	.	A	C	20419.5	.	AC=100;AF=0.820;AN=122;BaseQRankSum=-1.653e+00;DP=660;ExcessHet=0.0000;FS=0.000;InbreedingCoeff=0.6601;MLEAC=127;MLEAF=1.00;MQ=60.00;MQRankSum=0.00;QD=30.48;ReadPosRankSum=1.65;SOR=6.578	GT:AD:DP:GQ:PL	./.:0,0:0:0:0,0,0	./.:0,0:0:0:0,0,0	1/1:0,14:14:42:541,42,0	1/1:0,17:17:51:661,51,0	1/1:0,4:4:12:155,12,0	1/1:0,4:4:12:153,12,0	0/0:2,0:2:6:0,6,61	1/1:0,6:6:18:238,18,0	1/1:0,16:16:48:619,48,0	1/1:2,10:12:27:372,27,0	1/1:1,13:14:37:495,37,0	1/1:1,10:11:28:391,28,0	1/1:1,12:13:34:457,34,0	1/1:1,8:9:22:297,22,0	1/1:1,11:12:2:373,2,0	./.:0,0:0:0:0,0,0	1/1:1,8:9:22:291,22,0	1/1:1,13:14:37:498,37,0	./.:1,0:1:0:0,0,0	1/1:2,5:7:12:185,12,0	1/1:0,12:12:36:409,36,0	1/1:1,7:8:19:260,19,0	1/1:0,14:14:42:528,42,0	1/1:0,6:6:18:230,18,0	1/1:0,8:8:24:310,24,0	1/1:1,9:10:25:346,25,0	./.:1,0:1:0:0,0,0	1/1:0,8:8:24:301,24,0	./.:0,0:0:0:0,0,0	1/1:2,16:18:45:603,45,0	1/1:2,4:6:9:146,9,0	0/0:1,0:1:3:0,3,37	0/0:1,0:1:3:0,3,40	0/0:1,0:1:3:0,3,39	0/0:1,0:1:3:0,3,41	1/1:0,4:4:12:151,12,0	1/1:1,12:13:34:453,34,0	./.:0,0:0:0:0,0,0	1/1:0,16:16:48:613,48,0	1/1:0,10:10:30:379,30,0	1/1:2,13:15:36:484,36,0	1/1:1,10:11:28:375,28,0	./.:0,0:0:0:0,0,0	./.:0,0:0:0:0,0,0	1/1:2,3:5:6:110,6,0	0/0:5,0:5:15:0,15,182	1/1:0,11:11:33:433,33,0	0/0:1,0:1:3:0,3,16	1/1:1,14:15:40:540,40,0	./.:0,0:0:0:0,0,0	1/1:1,7:8:19:235,19,0	./.:0,0:0:0:0,0,0	1/1:1,13:14:37:498,37,0	1/1:0,16:16:48:599,48,0	1/1:0,7:7:21:263,21,0	0/0:2,0:2:6:0,6,62	1/1:0,17:17:51:655,51,0	1/1:1,11:12:31:424,31,0	1/1:0,13:13:39:492,39,0	1/1:1,8:9:22:297,22,0	1/1:0,12:12:36:419,36,0	1/1:0,7:7:21:265,21,0	1/1:0,8:8:24:302,24,0	0/0:1,0:1:3:0,3,37	0/0:1,0:1:3:0,3,21	1/1:2,14:16:2:506,2,0	1/1:0,8:8:24:299,24,0	1/1:0,15:15:45:576,45,0	./.:0,0:0:0:0,0,0	1/1:0,15:15:45:566,45,0	1/1:0,13:13:39:506,39,0	0/0:1,0:1:3:0,3,21	1/1:0,6:6:18:229,18,0
Chr2	11523378	.	G	A	825.57	.	AC=20;AF=0.179;AN=112;DP=362;ExcessHet=0.0000;FS=0.000;InbreedingCoeff=0.5809;MLEAC=18;MLEAF=0.161;MQ=60.00;QD=29.57;SOR=6.358	GT:AD:DP:GQ:PL	./.:1,0:1:0:0,0,0	1/1:0,3:3:9:123,9,0	0/0:2,0:2:6:0,6,72	0/0:3,0:3:9:0,9,110	0/0:2,0:2:6:0,6,74	./.:0,0:0:0:0,0,0	1/1:0,2:2:6:81,6,0	0/0:3,0:3:9:0,9,109	0/0:8,0:8:24:0,24,288	0/0:10,0:10:30:0,30,372	0/0:7,0:7:21:0,21,235	0/0:7,0:7:21:0,21,253	0/0:12,0:12:36:0,36,449	./.:0,0:0:0:0,0,0	0/0:2,0:2:6:0,6,72	./.:1,0:1:0:0,0,0	0/0:2,0:2:6:0,6,67	0/0:7,0:7:21:0,21,234	./.:1,0:1:0:0,0,0	0/0:4,0:4:12:0,12,149	0/0:7,0:7:21:0,21,225	0/0:2,0:2:6:0,6,72	0/0:5,0:5:15:0,15,179	./.:0,0:0:0:0,0,0	0/0:5,0:5:15:0,15,178	./.:0,0:0:0:0,0,0	./.:0,0:0:0:0,0,0	0/0:2,0:2:6:0,6,58	./.:2,0:2:0:0,0,1	0/0:2,0:2:6:0,6,53	0/0:3,0:3:0:0,0,5	./.:1,0:1:0:0,0,0	1/1:0,2:2:6:80,6,0	1/1:0,3:3:9:117,9,0	1/1:0,2:2:6:82,6,0	./.:0,0:0:0:0,0,0	0/0:3,0:3:6:0,6,90	1/1:0,2:2:6:83,6,0	0/0:4,0:4:12:0,12,136	0/0:6,0:6:18:0,18,197	0/0:5,0:5:15:0,15,180	0/0:6,0:6:18:0,18,222	./.:0,0:0:0:0,0,0	0/0:1,0:1:3:0,3,35	0/0:5,0:5:15:0,15,189	./.:1,0:1:0:0,0,0	0/0:5,0:5:15:0,15,155	./.:0,0:0:0:0,0,0	0/0:2,0:2:6:0,6,72	1/1:0,3:3:9:117,9,0	0/0:3,0:3:9:0,9,95	./.:1,0:1:0:0,0,0	0/0:4,0:4:12:0,12,143	0/0:5,0:5:15:0,15,133	0/0:3,0:3:9:0,9,106	./.:0,0:0:0:0,0,0	0/0:4,0:4:12:0,12,149	0/0:3,0:3:9:0,9,113	0/0:14,0:14:42:0,42,499	0/0:1,0:1:3:0,3,34	0/0:6,0:6:0:0,0,132	0/0:11,0:11:33:0,33,403	0/0:5,0:5:15:0,15,158	1/1:0,2:2:6:78,6,0	1/1:0,2:2:6:75,6,0	0/0:4,0:4:12:0,12,127	0/0:3,0:3:9:0,9,104	0/0:3,0:3:9:0,9,100	./.:1,0:1:0:0,0,0	0/0:7,0:7:21:0,21,233	0/0:7,0:7:21:0,21,258	1/1:0,2:2:6:79,6,0	0/0:13,0:13:39:0,39,453
Chr2	11523746	.	G	T	28874	.	AC=103;AF=0.990;AN=104;BaseQRankSum=-3.850e-01;DP=916;ExcessHet=0.0000;FS=0.000;InbreedingCoeff=0.5534;MLEAC=141;MLEAF=1.00;MQ=60.00;MQRankSum=0.00;QD=33.27;ReadPosRankSum=0.674;SOR=0.266	GT:AD:DP:GQ:PL	./.:0,0:0:0:0,0,0	./.:0,0:0:0:0,0,0	1/1:0,12:12:36:475,36,0	1/1:0,12:12:36:456,36,0	1/1:0,12:12:36:483,36,0	./.:1,0:1:0:0,0,0	./.:0,0:0:0:0,0,0	1/1:0,15:15:45:610,45,0	1/1:0,25:25:75:1005,75,0	1/1:0,20:20:60:780,60,0	1/1:0,24:24:72:958,72,0	1/1:0,20:20:60:816,60,0	1/1:0,14:14:42:537,42,0	1/1:0,11:11:33:429,33,0	1/1:0,12:12:36:467,36,0	./.:0,0:0:0:0,0,0	1/1:0,9:9:27:344,27,0	1/1:0,9:9:27:359,27,0	1/1:0,3:3:9:114,9,0	1/1:0,11:11:33:442,33,0	1/1:0,11:11:33:395,33,0	1/1:0,8:8:24:316,24,0	1/1:0,12:12:36:480,36,0	1/1:0,7:7:21:281,21,0	1/1:0,11:11:33:439,33,0	1/1:0,7:7:21:286,21,0	1/1:0,4:4:12:165,12,0	1/1:0,4:4:12:159,12,0	./.:0,0:0:0:0,0,0	1/1:0,20:20:60:805,60,0	1/1:0,9:9:27:360,27,0	./.:0,0:0:0:0,0,0	./.:0,0:0:0:0,0,0	./.:0,0:0:0:0,0,0	./.:0,0:0:0:0,0,0	1/1:0,2:2:6:80,6,0	1/1:0,10:10:30:400,30,0	./.:0,0:0:0:0,0,0	1/1:0,9:9:27:357,27,0	1/1:0,10:10:30:397,30,0	1/1:0,13:13:39:508,39,0	1/1:0,11:11:33:446,33,0	./.:1,0:1:0:0,0,0	1/1:0,2:2:6:82,6,0	1/1:0,9:9:27:372,27,0	./.:0,0:0:0:0,0,0	1/1:0,14:14:42:568,42,0	./.:0,0:0:0:0,0,0	1/1:0,18:18:54:736,54,0	./.:0,0:0:0:0,0,0	0/1:1,9:10:6:285,0,6	./.:0,0:0:0:0,0,0	1/1:0,13:13:39:518,39,0	1/1:0,18:18:54:719,54,0	1/1:0,19:19:57:746,57,0	./.:0,0:0:0:0,0,0	1/1:0,23:23:69:924,69,0	1/1:0,10:10:30:405,30,0	1/1:0,16:16:48:640,48,0	1/1:0,5:5:15:205,15,0	1/1:0,16:16:48:634,48,0	1/1:0,30:30:90:1206,90,0	1/1:0,20:20:60:778,60,0	./.:0,0:0:0:0,0,0	./.:0,0:0:0:0,0,0	1/1:0,16:16:48:652,48,0	1/1:0,30:30:90:1194,90,0	1/1:0,16:16:48:647,48,0	./.:0,0:0:0:0,0,0	1/1:0,16:16:48:637,48,0	1/1:0,13:13:39:532,39,0	./.:0,0:0:0:0,0,0	1/1:0,20:20:60:787,60,0
Chr2	11526131	.	C	T	64.47	.	AC=2;AF=0.025;AN=80;DP=76;ExcessHet=0.0000;FS=0.000;InbreedingCoeff=0.3348;MLEAC=3;MLEAF=0.038;MQ=60.00;QD=32.24;SOR=2.303	GT:AD:DP:GQ:PL	./.:0,0:0:0:0,0,0	./.:0,0:0:0:0,0,0	0/0:2,0:2:6:0,6,75	./.:0,0:0:0:0,0,0	./.:0,0:0:0:0,0,0	./.:0,0:0:0:0,0,0	./.:0,0:0:0:0,0,0	0/0:1,0:1:3:0,3,25	0/0:1,0:1:3:0,3,36	0/0:1,0:1:3:0,3,34	0/0:2,0:2:6:0,6,76	0/0:1,0:1:3:0,3,35	./.:0,0:0:0:0,0,0	./.:0,0:0:0:0,0,0	0/0:1,0:1:3:0,3,35	./.:0,0:0:0:0,0,0	0/0:2,0:2:6:0,6,71	0/0:1,0:1:3:0,3,37	0/0:1,0:1:3:0,3,32	0/0:2,0:2:6:0,6,69	0/0:1,0:1:3:0,3,30	1/1:0,2:2:6:78,6,0	0/0:3,0:3:9:0,9,113	0/0:1,0:1:3:0,3,34	0/0:3,0:3:9:0,9,112	0/0:3,0:3:9:0,9,97	./.:0,0:0:0:0,0,0	0/0:1,0:1:3:0,3,35	0/0:1,0:1:3:0,3,34	0/0:1,0:1:3:0,3,36	0/0:4,0:4:12:0,12,156	./.:0,0:0:0:0,0,0	./.:0,0:0:0:0,0,0	./.:0,0:0:0:0,0,0	./.:0,0:0:0:0,0,0	./.:0,0:0:0:0,0,0	0/0:1,0:1:3:0,3,32	./.:0,0:0:0:0,0,0	0/0:1,0:1:3:0,3,37	0/0:1,0:1:3:0,3,36	0/0:1,0:1:3:0,3,22	./.:0,0:0:0:0,0,0	./.:0,0:0:0:0,0,0	0/0:1,0:1:3:0,3,37	0/0:1,0:1:3:0,3,35	./.:0,0:0:0:0,0,0	0/0:2,0:2:6:0,6,75	./.:0,0:0:0:0,0,0	0/0:2,0:2:6:0,6,76	./.:0,0:0:0:0,0,0	0/0:3,0:3:9:0,9,90	./.:0,0:0:0:0,0,0	./.:0,0:0:0:0,0,0	0/0:4,0:4:12:0,12,147	0/0:3,0:3:9:0,9,110	./.:0,0:0:0:0,0,0	0/0:3,0:3:9:0,9,112	0/0:2,0:2:6:0,6,76	0/0:5,0:5:15:0,15,196	./.:0,0:0:0:0,0,0	./.:0,0:0:0:0,0,0	0/0:4,0:4:12:0,12,159	./.:0,0:0:0:0,0,0	./.:0,0:0:0:0,0,0	./.:0,0:0:0:0,0,0	0/0:1,0:1:3:0,3,36	0/0:1,0:1:3:0,3,35	0/0:2,0:2:6:0,6,72	./.:0,0:0:0:0,0,0	./.:0,0:0:0:0,0,0	0/0:3,0:3:9:0,9,112	./.:0,0:0:0:0,0,0	./.:0,0:0:0:0,0,0
Chr2	11526307	.	G	C	15300	.	AC=43;AF=0.299;AN=144;BaseQRankSum=1.59;DP=1039;ExcessHet=0.0000;FS=4.899;InbreedingCoeff=0.7446;MLEAC=44;MLEAF=0.306;MQ=60.00;MQRankSum=0.00;QD=27.57;ReadPosRankSum=-1.350e-01;SOR=0.318	GT:AD:DP:GQ:PL	1/1:0,18:18:54:734,54,0	1/1:0,12:12:36:505,36,0	0/0:11,0:11:33:0,33,368	0/0:16,0:16:48:0,48,523	0/1:5,3:8:99:99,0,176	0/0:1,0:1:3:0,3,23	1/1:0,26:26:78:1089,78,0	0/0:18,0:18:54:0,54,661	0/0:20,0:20:60:0,60,721	0/0:13,0:13:39:0,39,448	0/0:17,0:17:51:0,51,594	0/0:13,0:13:39:0,39,514	0/0:12,0:12:36:0,36,409	0/0:10,0:10:30:0,30,375	0/0:13,0:13:39:0,39,417	1/1:0,17:17:51:721,51,0	0/0:15,0:15:45:0,45,512	0/0:12,0:12:36:0,36,431	0/0:4,0:4:12:0,12,146	0/0:10,0:10:30:0,30,378	0/0:16,0:16:48:0,48,513	0/0:14,0:14:42:0,42,533	0/0:14,0:14:39:0,39,585	0/0:5,0:5:15:0,15,190	0/0:14,0:14:42:0,42,530	0/0:14,0:14:39:0,39,585	0/0:4,0:4:12:0,12,149	0/0:13,0:13:39:0,39,483	0/1:2,10:12:43:357,0,43	0/0:11,0:11:33:0,33,421	0/1:11,3:14:80:80,0,355	1/1:0,18:18:54:728,54,0	1/1:0,30:30:90:1188,90,0	1/1:0,23:23:69:924,69,0	1/1:0,16:16:48:674,48,0	./.:0,0:0:0:0,0,0	0/1:13,3:16:79:79,0,397	1/1:0,29:29:87:1227,87,0	0/0:14,0:14:39:0,39,585	0/0:10,0:10:30:0,30,389	0/0:5,0:5:15:0,15,183	0/0:21,0:21:60:0,60,812	0/1:1,4:5:26:152,0,26	0/1:3,17:20:62:660,0,62	0/0:8,0:8:24:0,24,258	1/1:0,10:10:30:426,30,0	0/0:10,0:10:30:0,30,329	1/1:0,16:16:48:594,48,0	0/0:18,0:18:54:0,54,697	1/1:0,22:22:66:894,66,0	0/0:14,0:14:42:0,42,451	1/1:0,15:15:45:556,45,0	0/0:6,0:6:18:0,18,207	0/0:13,0:13:39:0,39,444	0/0:13,0:13:39:0,39,446	1/1:0,11:11:33:463,33,0	0/0:20,0:20:60:0,60,801	0/0:11,0:11:33:0,33,390	0/0:17,0:17:48:0,48,720	0/0:6,0:6:18:0,18,177	0/0:11,0:11:33:0,33,366	0/0:18,0:18:54:0,54,707	0/1:7,6:13:99:200,0,199	1/1:0,20:20:60:825,60,0	1/1:0,14:14:42:562,42,0	0/0:9,0:9:27:0,27,364	0/0:14,0:14:39:0,39,585	0/0:13,0:13:39:0,39,483	1/1:0,22:22:66:925,66,0	0/0:11,0:11:33:0,33,395	0/0:10,0:10:27:0,27,405	1/1:0,19:19:57:786,57,0	0/0:6,0:6:18:0,18,227
Chr2	11526598	.	T	G	18409.1	.	AC=94;AF=0.662;AN=142;BaseQRankSum=1.59;DP=1100;ExcessHet=0.0000;FS=0.000;InbreedingCoeff=0.8209;MLEAC=97;MLEAF=0.683;MQ=60.00;MQRankSum=0.00;QD=34.66;ReadPosRankSum=0.619;SOR=0.852	GT:AD:DP:GQ:PL	0/0:19,0:19:57:0,57,726	0/0:17,0:17:45:0,45,675	1/1:0,13:13:39:533,39,0	1/1:0,9:9:27:375,27,0	0/0:3,0:3:0:0,0,35	./.:0,0:0:0:0,0,0	0/0:35,0:35:99:0,99,1485	1/1:0,10:10:30:425,30,0	1/1:0,10:10:30:412,30,0	1/1:0,10:10:30:405,30,0	1/1:0,14:14:42:542,42,0	1/1:0,13:13:39:550,39,0	1/1:0,12:12:36:489,36,0	1/1:0,12:12:36:486,36,0	1/1:0,7:7:21:281,21,0	0/0:26,0:26:78:0,78,946	1/1:0,5:5:15:200,15,0	1/1:0,7:7:21:293,21,0	1/1:0,3:3:9:119,9,0	1/1:0,11:11:33:462,33,0	1/1:0,8:8:24:285,24,0	1/1:0,12:12:36:492,36,0	1/1:0,4:4:12:164,12,0	1/1:0,3:3:9:126,9,0	1/1:0,13:13:39:544,39,0	1/1:0,8:8:24:303,24,0	./.:0,0:0:0:0,0,0	1/1:0,5:5:15:209,15,0	0/0:13,0:13:33:0,33,495	1/1:0,8:8:24:334,24,0	0/1:2,8:10:43:292,0,43	0/0:23,0:23:60:0,60,900	0/0:32,0:32:90:0,90,1350	0/0:24,0:24:72:0,72,876	0/0:20,0:20:60:0,60,667	0/1:1,4:5:26:149,0,26	0/1:2,6:8:54:227,0,54	0/0:24,0:24:69:0,69,1035	1/1:0,5:5:15:211,15,0	1/1:0,10:10:30:418,30,0	1/1:0,7:7:21:285,21,0	1/1:0,11:11:33:429,33,0	0/0:7,0:7:18:0,18,270	0/0:18,0:18:11:0,11,570	1/1:0,8:8:24:340,24,0	0/0:24,0:24:72:0,72,751	1/1:0,12:12:36:498,36,0	0/0:11,0:11:33:0,33,347	1/1:0,8:8:24:339,24,0	0/0:31,0:31:90:0,90,1025	1/1:0,12:12:36:417,36,0	0/0:15,0:15:39:0,39,585	1/1:0,11:11:33:457,33,0	1/1:0,10:10:30:408,30,0	1/1:0,6:6:18:245,18,0	0/0:9,0:9:27:0,27,344	1/1:0,18:18:54:754,54,0	1/1:0,7:7:21:294,21,0	1/1:0,13:13:39:538,39,0	1/1:0,4:4:12:165,12,0	1/1:0,8:8:24:324,24,0	1/1:0,9:9:27:370,27,0	0/1:3,13:16:67:467,0,67	0/0:26,0:26:72:0,72,1080	0/0:28,0:28:81:0,81,1061	1/1:0,11:11:33:455,33,0	1/1:0,7:7:21:280,21,0	1/1:0,14:14:42:591,42,0	0/0:16,0:16:42:0,42,630	1/1:0,10:10:30:411,30,0	1/1:0,6:6:18:251,18,0	0/0:18,0:18:54:0,54,634	1/1:1,15:16:10:525,10,0
Chr2	11526673	.	G	T	20339.5	.	AC=134;AF=1.00;AN=134;DP=1064;ExcessHet=0.0000;FS=0.000;InbreedingCoeff=0.4167;MLEAC=145;MLEAF=1.00;MQ=60.00;QD=31.09;SOR=1.274	GT:AD:DP:GQ:PL	1/1:0,12:12:36:462,36,0	1/1:0,8:8:24:311,24,0	1/1:0,4:4:12:157,12,0	1/1:0,3:3:9:119,9,0	1/1:0,3:3:9:118,9,0	./.:0,0:0:0:0,0,0	1/1:0,24:24:72:924,72,0	1/1:0,4:4:12:161,12,0	1/1:0,7:7:21:239,21,0	1/1:0,7:7:21:254,21,0	1/1:0,6:6:18:237,18,0	1/1:0,4:4:12:152,12,0	./.:1,0:1:0:0,0,0	1/1:0,3:3:9:116,9,0	1/1:0,4:4:12:150,12,0	1/1:0,13:13:39:506,39,0	1/1:0,7:7:21:255,21,0	1/1:0,5:5:15:197,15,0	./.:1,0:1:0:0,0,0	1/1:0,4:4:12:154,12,0	1/1:0,3:3:9:101,9,0	1/1:0,4:4:12:124,12,0	1/1:0,3:3:9:117,9,0	./.:0,0:0:0:0,0,0	1/1:0,5:5:15:170,15,0	1/1:0,9:9:27:346,27,0	./.:0,0:0:0:0,0,0	1/1:0,3:3:9:105,9,0	1/1:0,6:6:18:220,18,0	1/1:0,7:7:21:275,21,0	1/1:0,2:2:6:75,6,0	1/1:0,18:18:54:684,54,0	1/1:0,18:18:53:620,53,0	1/1:0,12:12:36:442,36,0	1/1:0,17:17:51:665,51,0	1/1:0,2:2:6:79,6,0	1/1:0,6:6:18:237,18,0	1/1:0,18:18:54:685,54,0	1/1:0,3:3:9:118,9,0	1/1:0,3:3:9:113,9,0	1/1:0,3:3:9:112,9,0	1/1:0,5:5:15:191,15,0	1/1:0,8:8:24:313,24,0	1/1:0,14:14:42:539,42,0	1/1:0,4:4:12:163,12,0	1/1:0,9:9:27:348,27,0	1/1:0,5:5:15:200,15,0	1/1:0,8:8:24:283,24,0	1/1:0,6:6:18:229,18,0	1/1:0,15:15:45:564,45,0	1/1:0,5:5:15:163,15,0	1/1:0,7:7:21:244,21,0	1/1:0,5:5:15:198,15,0	1/1:0,14:14:42:536,42,0	1/1:0,2:2:6:77,6,0	1/1:0,6:6:18:228,18,0	1/1:0,3:3:9:117,9,0	1/1:0,4:4:12:159,12,0	1/1:0,10:10:30:389,30,0	1/1:0,2:2:6:79,6,0	1/1:0,7:7:21:265,21,0	1/1:0,9:9:27:347,27,0	1/1:0,7:7:21:230,21,0	1/1:0,18:18:54:649,54,0	1/1:0,15:15:45:559,45,0	./.:1,0:1:0:0,0,0	1/1:0,6:6:18:230,18,0	1/1:0,9:9:27:324,27,0	1/1:0,8:8:24:269,24,0	1/1:0,8:8:24:304,24,0	1/1:0,4:4:12:156,12,0	1/1:0,10:10:30:374,30,0	1/1:0,5:5:15:194,15,0
Chr2	11526773	.	AAC	A	41.31	.	AC=1;AF=6.944e-03;AN=144;BaseQRankSum=-2.287e+00;DP=1068;ExcessHet=0.0000;FS=0.000;InbreedingCoeff=0.2474;MLEAC=1;MLEAF=6.944e-03;MQ=60.00;MQRankSum=0.00;QD=4.13;ReadPosRankSum=0.00;SOR=0.693	GT:AD:DP:GQ:PL	0/0:22,0:22:60:0,60,837	0/0:6,0:6:18:0,18,244	0/0:17,0:17:51:0,51,587	0/0:8,0:8:24:0,24,273	0/0:12,0:12:27:0,27,405	0/0:2,0:2:6:0,6,73	0/0:31,0:31:81:0,81,1215	0/0:14,0:14:39:0,39,585	0/0:18,0:18:45:0,45,675	0/0:18,0:18:54:0,54,659	0/0:26,0:26:78:0,78,996	0/0:15,0:15:33:0,33,495	0/0:10,0:10:30:0,30,346	0/0:11,0:11:33:0,33,364	0/0:15,0:15:42:0,42,630	0/0:17,0:17:51:0,51,635	0/0:10,0:10:30:0,30,314	0/0:17,0:17:48:0,48,720	0/0:2,0:2:6:0,6,60	0/0:10,0:10:27:0,27,405	0/0:11,0:11:30:0,30,450	0/0:12,0:12:27:0,27,405	0/1:8,2:10:60:60,0,330	0/0:5,0:5:15:0,15,175	0/0:17,0:17:51:0,51,643	0/0:17,0:17:48:0,48,720	./.:0,0:0:0:0,0,0	0/0:5,0:5:15:0,15,178	0/0:7,0:7:18:0,18,270	0/0:14,0:14:39:0,39,585	0/0:14,0:14:42:0,42,521	0/0:16,0:16:45:0,45,675	0/0:26,0:26:72:0,72,1080	0/0:13,0:13:39:0,39,494	0/0:21,0:21:60:0,60,783	0/0:10,0:10:30:0,30,370	0/0:14,0:14:42:0,42,526	0/0:25,0:25:72:0,72,1080	0/0:17,0:17:45:0,45,675	0/0:11,0:11:30:0,30,450	0/0:10,0:10:27:0,27,405	0/0:11,0:11:33:0,33,385	0/0:6,0:6:18:0,18,242	0/0:18,0:18:54:0,54,693	0/0:16,0:16:45:0,45,675	0/0:12,0:12:36:0,36,455	0/0:14,0:14:39:0,39,585	0/0:21,0:21:60:0,60,900	0/0:16,0:16:42:0,42,630	0/0:32,0:32:81:0,81,1215	0/0:10,0:10:27:0,27,405	0/0:18,0:18:48:0,48,720	0/0:13,0:13:39:0,39,468	0/0:24,0:24:60:0,60,900	0/0:16,0:16:42:0,42,630	0/0:11,0:11:33:0,33,439	0/0:11,0:11:33:0,33,438	0/0:11,0:11:33:0,33,397	0/0:20,0:20:51:0,51,765	0/0:9,0:9:27:0,27,296	0/0:16,0:16:45:0,45,675	0/0:21,0:21:60:0,60,900	0/0:15,0:15:39:0,39,585	0/0:27,0:27:62:0,62,973	0/0:23,0:23:57:0,57,855	0/0:6,0:6:18:0,18,219	0/0:24,0:24:66:0,66,990	0/0:16,0:16:45:0,45,675	0/0:7,0:7:21:0,21,269	0/0:14,0:14:42:0,42,522	0/0:17,0:17:45:0,45,675	0/0:19,0:19:57:0,57,776	0/0:18,0:18:54:0,54,678
Chr2	11526797	.	T	A	8495.06	.	AC=44;AF=0.306;AN=144;BaseQRankSum=-6.780e-01;DP=1216;ExcessHet=0.0000;FS=17.018;InbreedingCoeff=0.8307;MLEAC=44;MLEAF=0.306;MQ=60.00;MQRankSum=0.00;QD=33.71;ReadPosRankSum=1.29;SOR=2.016	GT:AD:DP:GQ:PL	1/1:0,11:11:33:429,33,0	1/1:0,5:5:15:201,15,0	0/0:20,0:20:54:0,54,810	0/0:10,0:10:30:0,30,355	0/1:5,3:8:96:96,0,179	0/0:3,0:3:0:0,0,9	1/1:0,16:16:48:646,48,0	0/0:16,0:16:45:0,45,675	0/0:23,0:23:63:0,63,945	0/0:24,0:24:72:0,72,880	0/0:27,0:27:78:0,78,1170	0/0:12,0:12:36:0,36,462	0/0:10,0:10:30:0,30,347	0/0:13,0:13:36:0,36,540	0/0:11,0:11:33:0,33,406	1/1:0,8:8:24:317,24,0	0/0:10,0:10:30:0,30,329	0/0:17,0:17:48:0,48,720	0/0:3,0:3:6:0,6,90	0/0:8,0:8:24:0,24,327	0/0:11,0:11:33:0,33,336	0/0:10,0:10:30:0,30,389	0/0:12,0:12:36:0,36,476	0/0:6,0:6:15:0,15,225	0/0:17,0:17:51:0,51,643	0/0:16,0:16:48:0,48,638	./.:0,0:0:0:0,0,0	0/0:5,0:5:15:0,15,178	0/1:1,3:4:27:107,0,27	0/0:16,0:16:48:0,48,549	0/0:18,0:18:54:0,54,609	1/1:0,5:5:15:191,15,0	1/1:0,17:17:51:639,51,0	1/1:0,9:9:27:320,27,0	1/1:0,7:7:21:282,21,0	0/0:11,0:11:30:0,30,450	0/0:15,0:15:45:0,45,551	1/1:0,13:13:39:494,39,0	0/0:16,0:16:48:0,48,551	0/0:10,0:10:30:0,30,315	0/0:11,0:11:27:0,27,405	0/0:12,0:12:36:0,36,432	1/1:0,3:3:9:119,9,0	1/1:0,9:9:27:362,27,0	0/0:18,0:18:54:0,54,558	1/1:0,10:10:30:414,30,0	0/0:12,0:12:33:0,33,495	1/1:0,11:11:33:403,33,0	0/0:17,0:17:51:0,51,673	1/1:0,19:19:57:738,57,0	0/0:10,0:10:30:0,30,324	1/1:0,10:10:30:364,30,0	0/0:16,0:16:48:0,48,514	0/0:24,0:24:72:0,72,860	0/0:16,0:16:48:0,48,536	1/1:0,9:9:27:362,27,0	0/0:14,0:14:42:0,42,497	0/0:16,0:16:45:0,45,675	0/0:21,0:21:60:0,60,900	0/0:7,0:7:18:0,18,270	0/1:13,3:16:66:66,0,440	0/0:20,0:20:60:0,60,744	0/1:6,5:11:99:160,0,199	1/1:0,18:18:54:710,54,0	1/1:0,12:12:36:441,36,0	0/0:7,0:7:21:0,21,203	0/0:28,0:28:81:0,81,1215	0/0:14,0:14:42:0,42,562	1/1:0,6:6:18:205,18,0	0/0:14,0:14:39:0,39,585	0/0:19,0:19:54:0,54,810	1/1:0,15:15:45:582,45,0	0/0:19,0:19:57:0,57,725
Chr2	11526858	.	C	G	27183.3	.	AC=142;AF=1.00;AN=142;DP=1286;ExcessHet=0.0000;FS=0.000;InbreedingCoeff=0.3866;MLEAC=146;MLEAF=1.00;MQ=60.00;QD=24.33;SOR=1.595	GT:AD:DP:GQ:PL	1/1:0,7:7:21:280,21,0	1/1:0,2:2:6:81,6,0	1/1:0,7:7:21:278,21,0	1/1:0,8:8:24:319,24,0	1/1:0,7:7:21:278,21,0	./.:0,0:0:0:0,0,0	1/1:0,9:9:27:356,27,0	1/1:0,9:9:27:361,27,0	1/1:0,18:18:54:707,54,0	1/1:0,17:17:51:653,51,0	1/1:0,20:20:60:785,60,0	1/1:0,12:12:36:492,36,0	1/1:0,7:7:21:277,21,0	1/1:0,7:7:21:272,21,0	1/1:0,9:9:27:350,27,0	1/1:0,9:9:27:331,27,0	1/1:0,4:4:12:150,12,0	1/1:0,11:11:33:431,33,0	1/1:0,3:3:9:117,9,0	1/1:0,6:6:18:235,18,0	1/1:0,5:5:15:173,15,0	1/1:0,5:5:15:195,15,0	1/1:0,7:7:21:275,21,0	1/1:0,3:3:9:116,9,0	1/1:0,12:12:36:482,36,0	1/1:0,10:10:30:362,30,0	./.:1,0:1:0:0,0,0	1/1:0,2:2:6:78,6,0	1/1:0,5:5:15:195,15,0	1/1:0,11:11:33:430,33,0	1/1:0,9:9:27:351,27,0	1/1:0,10:10:30:372,30,0	1/1:0,14:14:42:532,42,0	1/1:0,15:15:45:571,45,0	1/1:0,9:9:27:356,27,0	1/1:0,8:8:24:299,24,0	1/1:0,12:12:36:460,36,0	1/1:0,15:15:45:590,45,0	1/1:0,13:13:39:519,39,0	1/1:0,5:5:15:199,15,0	1/1:0,11:11:33:421,33,0	1/1:0,10:10:30:389,30,0	1/1:0,3:3:9:117,9,0	1/1:0,8:8:24:316,24,0	1/1:0,6:6:18:241,18,0	1/1:0,6:6:18:233,18,0	1/1:0,6:6:18:233,18,0	1/1:0,7:7:21:248,21,0	1/1:0,13:13:39:517,39,0	1/1:0,16:16:48:613,48,0	1/1:0,6:6:18:202,18,0	1/1:0,5:5:15:179,15,0	1/1:0,7:7:21:282,21,0	1/1:0,16:16:48:612,48,0	1/1:0,17:17:51:665,51,0	1/1:0,10:10:30:392,30,0	1/1:0,10:10:30:397,30,0	1/1:0,6:6:18:243,18,0	1/1:0,14:14:42:516,42,0	1/1:0,4:4:12:164,12,0	1/1:0,9:9:27:342,27,0	1/1:0,14:14:42:549,42,0	1/1:0,9:9:27:349,27,0	1/1:0,13:13:39:495,39,0	1/1:0,8:8:24:308,24,0	1/1:0,4:4:12:157,12,0	1/1:0,13:13:39:508,39,0	1/1:0,10:10:30:387,30,0	1/1:0,4:4:12:151,12,0	1/1:0,9:9:27:351,27,0	1/1:0,13:13:39:530,39,0	1/1:0,10:10:30:379,30,0	1/1:0,18:18:54:719,54,0
Chr2	11526984	.	GTC	G	40.22	.	AC=1;AF=6.849e-03;AN=146;BaseQRankSum=0.084;DP=1002;ExcessHet=0.0000;FS=0.000;InbreedingCoeff=-0.0122;MLEAC=1;MLEAF=6.849e-03;MQ=60.00;MQRankSum=0.00;QD=4.02;ReadPosRankSum=0.967;SOR=0.368	GT:AD:DP:GQ:PL	0/0:19,0:19:57:0,57,693	0/0:8,0:8:24:0,24,314	0/0:9,0:9:27:0,27,334	0/0:9,0:9:27:0,27,338	0/0:12,0:12:36:0,36,460	0/0:4,0:4:12:0,12,141	0/0:34,0:34:61:0,61,1239	0/0:12,0:12:36:0,36,475	0/0:20,0:20:60:0,60,707	0/0:20,0:20:60:0,60,714	0/0:20,0:20:60:0,60,785	0/0:13,0:13:36:0,36,540	0/0:11,0:11:33:0,33,405	0/0:10,0:10:30:0,30,325	0/0:11,0:11:33:0,33,419	0/0:19,0:19:57:0,57,702	0/0:11,0:11:33:0,33,361	0/0:12,0:12:33:0,33,495	0/0:4,0:4:12:0,12,139	0/0:6,0:6:18:0,18,226	0/0:4,0:4:12:0,12,132	0/0:9,0:9:24:0,24,360	0/0:12,0:12:33:0,33,495	0/0:3,0:3:9:0,9,116	0/0:9,0:9:27:0,27,345	0/0:13,0:13:30:0,30,450	0/0:1,0:1:3:0,3,39	0/0:7,0:7:21:0,21,252	0/0:8,0:8:24:0,24,290	0/0:13,0:13:39:0,39,414	0/0:15,0:15:45:0,45,568	0/0:16,0:16:45:0,45,675	0/0:27,0:27:81:0,81,972	0/0:24,0:24:69:0,69,1035	0/0:14,0:14:42:0,42,508	0/0:9,0:9:27:0,27,324	0/0:13,0:13:33:0,33,495	0/0:25,0:25:72:0,72,1080	0/0:12,0:12:36:0,36,445	0/0:9,0:9:27:0,27,314	0/0:12,0:12:36:0,36,441	0/0:10,0:10:30:0,30,351	0/0:9,0:9:24:0,24,360	0/0:20,0:20:57:0,57,855	0/0:9,0:9:27:0,27,272	0/0:9,0:9:27:0,27,371	0/0:9,0:9:27:0,27,313	0/0:20,0:20:60:0,60,636	0/0:16,0:16:48:0,48,602	0/0:28,0:28:81:0,81,1017	0/0:7,0:7:21:0,21,228	0/0:24,0:24:72:0,72,789	0/0:11,0:11:33:0,33,339	0/0:21,0:21:60:0,60,881	0/0:17,0:17:51:0,51,616	0/0:20,0:20:60:0,60,750	0/0:15,0:15:42:0,42,630	0/1:8,2:10:59:59,0,325	0/0:20,0:20:57:0,57,855	0/0:4,0:4:12:0,12,149	0/0:16,0:16:48:0,48,555	0/0:17,0:17:51:0,51,629	0/0:17,0:17:51:0,51,556	0/0:22,0:22:60:0,60,860	0/0:14,0:14:42:0,42,521	0/0:8,0:8:24:0,24,280	0/0:19,0:19:57:0,57,645	0/0:12,0:12:36:0,36,404	0/0:8,0:8:21:0,21,315	0/0:12,0:12:36:0,36,429	0/0:18,0:18:54:0,54,678	0/0:20,0:20:60:0,60,695	0/0:20,0:20:60:0,60,739
Chr2	11527246	.	ACT	A	32.45	.	AC=1;AF=6.849e-03;AN=146;BaseQRankSum=-1.602e+00;DP=825;ExcessHet=0.0000;FS=0.000;InbreedingCoeff=-0.0218;MLEAC=1;MLEAF=6.849e-03;MQ=60.00;MQRankSum=0.00;QD=2.95;ReadPosRankSum=0.447;SOR=0.283	GT:AD:DP:GQ:PL	0/0:18,0:18:54:0,54,697	0/0:7,0:7:21:0,21,246	0/0:9,0:9:27:0,27,293	0/0:7,0:7:21:0,21,288	0/0:13,0:13:30:0,30,450	0/0:1,0:1:3:0,3,39	0/0:27,0:27:81:0,81,1027	0/0:9,0:9:27:0,27,374	0/0:20,0:20:57:0,57,855	0/0:12,0:12:33:0,33,495	0/0:10,0:10:30:0,30,389	0/0:12,0:12:33:0,33,495	0/0:10,0:10:30:0,30,376	0/0:7,0:7:18:0,18,270	0/0:11,0:11:27:0,27,405	0/1:9,2:11:51:51,0,341	0/0:9,0:9:24:0,24,360	0/0:8,0:8:24:0,24,263	0/0:2,0:2:6:0,6,74	0/0:6,0:6:18:0,18,234	0/0:4,0:4:9:0,9,135	0/0:10,0:10:21:0,21,315	0/0:8,0:8:24:0,24,292	0/0:2,0:2:6:0,6,61	0/0:6,0:6:18:0,18,234	0/0:3,0:3:9:0,9,114	0/0:7,0:7:21:0,21,275	0/0:5,0:5:15:0,15,184	0/0:13,0:13:39:0,39,458	0/0:11,0:11:33:0,33,408	0/0:5,0:5:15:0,15,195	0/0:21,0:21:60:0,60,825	0/0:21,0:21:57:0,57,855	0/0:24,0:24:72:0,72,860	0/0:22,0:22:60:0,60,900	0/0:6,0:6:18:0,18,206	0/0:14,0:14:33:0,33,495	0/0:23,0:23:60:0,60,900	0/0:6,0:6:18:0,18,240	0/0:11,0:11:0:0,0,362	0/0:13,0:13:39:0,39,392	0/0:7,0:7:21:0,21,243	0/0:4,0:4:12:0,12,128	0/0:17,0:17:48:0,48,720	0/0:9,0:9:27:0,27,236	0/0:34,0:34:99:0,99,1217	0/0:10,0:10:30:0,30,340	0/0:13,0:13:27:0,27,405	0/0:4,0:4:12:0,12,155	0/0:21,0:21:51:0,51,765	0/0:6,0:6:15:0,15,225	0/0:17,0:17:48:0,48,720	0/0:9,0:9:27:0,27,324	0/0:20,0:20:60:0,60,605	0/0:6,0:6:12:0,12,180	0/0:13,0:13:36:0,36,540	0/0:6,0:6:18:0,18,236	0/0:8,0:8:24:0,24,301	0/0:9,0:9:24:0,24,360	0/0:3,0:3:9:0,9,114	0/0:10,0:10:30:0,30,357	0/0:16,0:16:48:0,48,658	0/0:11,0:11:33:0,33,414	0/0:19,0:19:54:0,54,810	0/0:20,0:20:54:0,54,810	0/0:4,0:4:12:0,12,155	0/0:21,0:21:63:0,63,796	0/0:5,0:5:15:0,15,205	0/0:19,0:19:51:0,51,765	0/0:7,0:7:21:0,21,264	0/0:8,0:8:21:0,21,315	0/0:13,0:13:36:0,36,540	0/0:9,0:9:24:0,24,360
Chr2	11527275	.	AC	A	45.38	.	AC=1;AF=6.944e-03;AN=144;BaseQRankSum=-1.645e+00;DP=863;ExcessHet=0.0000;FS=0.000;InbreedingCoeff=0.2003;MLEAC=1;MLEAF=6.944e-03;MQ=60.00;MQRankSum=0.00;QD=9.08;ReadPosRankSum=-5.240e-01;SOR=0.368	GT:AD:DP:GQ:PL	0/0:15,0:15:42:0,42,630	0/0:9,0:9:27:0,27,354	0/0:10,0:10:30:0,30,333	0/0:9,0:9:27:0,27,357	0/0:14,0:14:42:0,42,520	./.:0,0:0:0:0,0,0	0/0:27,0:27:78:0,78,1170	0/0:10,0:10:24:0,24,360	0/0:20,0:20:57:0,57,855	0/0:11,0:11:27:0,27,405	0/0:10,0:10:30:0,30,384	0/0:12,0:12:36:0,36,473	0/0:13,0:13:39:0,39,482	0/0:6,0:6:18:0,18,231	0/0:10,0:10:30:0,30,349	0/0:14,0:14:42:0,42,525	0/0:12,0:12:33:0,33,495	0/0:10,0:10:30:0,30,333	0/0:2,0:2:6:0,6,74	0/0:7,0:7:21:0,21,261	0/1:3,2:5:64:64,0,106	0/0:9,0:9:27:0,27,349	0/0:6,0:6:18:0,18,204	0/0:2,0:2:6:0,6,61	0/0:7,0:7:21:0,21,273	0/0:5,0:5:15:0,15,200	0/0:8,0:8:24:0,24,327	0/0:6,0:6:18:0,18,216	0/0:14,0:14:39:0,39,585	0/0:11,0:11:33:0,33,408	0/0:6,0:6:18:0,18,233	0/0:21,0:21:60:0,60,704	0/0:24,0:24:72:0,72,857	0/0:25,0:25:72:0,72,900	0/0:22,0:22:60:0,60,900	0/0:4,0:4:12:0,12,138	0/0:17,0:17:45:0,45,675	0/0:28,0:28:81:0,81,1070	0/0:8,0:8:24:0,24,318	0/0:8,0:8:24:0,24,317	0/0:15,0:15:39:0,39,585	0/0:7,0:7:21:0,21,237	0/0:2,0:2:6:0,6,79	0/0:12,0:12:33:0,33,495	0/0:9,0:9:27:0,27,237	0/0:34,0:34:99:0,99,1217	0/0:10,0:10:30:0,30,340	0/0:11,0:11:27:0,27,405	0/0:5,0:5:15:0,15,192	0/0:20,0:20:60:0,60,705	0/0:9,0:9:27:0,27,290	0/0:17,0:17:51:0,51,561	0/0:11,0:11:33:0,33,405	0/0:24,0:24:72:0,72,784	0/0:6,0:6:18:0,18,216	0/0:13,0:13:39:0,39,497	0/0:7,0:7:21:0,21,272	0/0:10,0:10:30:0,30,343	0/0:10,0:10:30:0,30,350	0/0:3,0:3:9:0,9,114	0/0:10,0:10:30:0,30,384	0/0:19,0:19:57:0,57,736	0/0:16,0:16:45:0,45,675	0/0:20,0:20:60:0,60,708	0/0:20,0:20:54:0,54,810	0/0:5,0:5:15:0,15,186	0/0:21,0:21:60:0,60,807	0/0:5,0:5:15:0,15,163	0/0:18,0:18:54:0,54,636	0/0:7,0:7:18:0,18,270	0/0:8,0:8:24:0,24,293	0/0:14,0:14:42:0,42,493	0/0:8,0:8:24:0,24,280
Chr2	11527362	.	C	A	12889.7	.	AC=45;AF=0.313;AN=144;BaseQRankSum=1.83;DP=990;ExcessHet=0.0000;FS=0.620;InbreedingCoeff=0.7580;MLEAC=47;MLEAF=0.326;MQ=60.00;MQRankSum=0.00;QD=33.83;ReadPosRankSum=-3.250e-01;SOR=0.806	GT:AD:DP:GQ:PL	1/1:0,16:16:48:636,48,0	1/1:0,9:9:27:367,27,0	0/0:16,0:16:48:0,48,447	0/0:13,0:13:39:0,39,478	0/1:10,4:14:99:124,0,345	./.:2,0:2:0:0,0,0	1/1:0,21:21:63:838,63,0	0/0:12,0:12:36:0,36,421	0/0:20,0:20:60:0,60,780	0/0:10,0:10:30:0,30,314	0/0:15,0:15:42:0,42,630	0/0:11,0:11:33:0,33,432	0/0:13,0:13:39:0,39,490	0/0:7,0:7:21:0,21,253	0/0:8,0:8:21:0,21,315	1/1:0,11:11:33:451,33,0	0/0:15,0:15:45:0,45,537	0/0:7,0:7:21:0,21,244	0/0:2,0:2:6:0,6,74	0/0:7,0:7:21:0,21,239	0/0:8,0:8:24:0,24,278	0/0:15,0:15:45:0,45,559	0/0:8,0:8:24:0,24,286	0/0:2,0:2:6:0,6,75	0/0:12,0:12:36:0,36,444	0/0:13,0:13:36:0,36,540	0/1:4,2:6:67:67,0,82	0/0:7,0:7:21:0,21,273	1/1:1,15:16:11:542,11,0	0/0:17,0:17:51:0,51,634	0/0:14,0:14:2:0,2,471	1/1:2,18:20:11:640,11,0	1/1:0,26:26:78:1035,78,0	1/1:0,20:20:60:787,60,0	1/1:0,17:17:51:701,51,0	0/0:3,0:3:9:0,9,86	0/1:13,5:18:99:152,0,424	1/1:0,23:23:69:937,69,0	0/0:17,0:17:51:0,51,609	0/0:14,0:14:42:0,42,530	0/0:13,0:13:36:0,36,540	0/0:4,0:4:12:0,12,127	1/1:0,4:4:12:164,12,0	0/1:1,8:9:13:290,0,13	0/0:9,0:9:27:0,27,300	1/1:0,22:22:66:904,66,0	0/0:14,0:14:39:0,39,585	1/1:0,5:5:15:184,15,0	0/0:13,0:13:36:0,36,540	1/1:0,12:12:36:477,36,0	0/0:10,0:10:30:0,30,293	1/1:0,16:16:48:565,48,0	0/0:12,0:12:36:0,36,370	0/0:20,0:20:20:0,20,675	0/0:8,0:8:24:0,24,298	1/1:0,10:10:30:409,30,0	0/0:13,0:13:39:0,39,513	0/0:7,0:7:21:0,21,265	0/0:10,0:10:30:0,30,335	0/0:3,0:3:9:0,9,113	0/0:7,0:7:0:0,0,192	0/0:17,0:17:51:0,51,651	0/1:14,5:19:99:138,0,461	1/1:0,19:19:57:720,57,0	1/1:0,23:23:69:898,69,0	0/0:3,0:3:9:0,9,103	0/0:14,0:14:42:0,42,480	0/0:12,0:12:36:0,36,470	1/1:0,10:10:30:407,30,0	0/0:7,0:7:21:0,21,237	0/0:8,0:8:0:0,0,207	1/1:0,15:15:45:589,45,0	0/0:7,0:7:21:0,21,243
Chr2	11527386	.	A	AAATCGTTT	33908.7	.	AC=141;AF=0.993;AN=142;BaseQRankSum=1.53;DP=1125;ExcessHet=0.0000;FS=0.000;InbreedingCoeff=0.2749;MLEAC=145;MLEAF=1.00;MQ=60.00;MQRankSum=0.00;QD=29.19;ReadPosRankSum=-4.890e-01;SOR=1.416	GT:AD:DP:GQ:PL	1/1:0,17:17:50:763,50,0	1/1:0,9:9:27:405,27,0	1/1:0,13:13:39:584,39,0	1/1:0,8:8:24:360,24,0	1/1:0,10:10:30:449,30,0	1/1:0,2:2:6:90,6,0	1/1:0,12:12:34:536,34,0	1/1:0,9:9:27:404,27,0	1/1:0,14:14:42:629,42,0	1/1:0,10:10:30:449,30,0	1/1:0,11:11:33:494,33,0	1/1:0,9:9:27:404,27,0	1/1:0,11:11:33:494,33,0	1/1:0,5:5:15:224,15,0	1/1:0,4:4:12:180,12,0	1/1:0,13:13:38:584,38,0	1/1:0,13:13:39:584,39,0	1/1:0,7:7:21:315,21,0	1/1:0,2:2:6:90,6,0	1/1:0,6:6:18:269,18,0	1/1:0,5:5:15:225,15,0	1/1:0,12:12:36:539,36,0	1/1:0,9:9:27:405,27,0	1/1:0,3:3:9:135,9,0	1/1:0,9:9:27:404,27,0	1/1:0,11:11:33:495,33,0	1/1:0,4:4:12:180,12,0	1/1:0,5:5:15:225,15,0	1/1:0,15:15:45:674,45,0	1/1:0,16:16:48:719,48,0	1/1:0,12:12:36:539,36,0	1/1:0,21:21:62:943,62,0	1/1:0,20:20:59:898,59,0	1/1:0,17:17:50:763,50,0	1/1:0,19:19:57:854,57,0	./.:3,0:3:0:0,0,0	1/1:0,11:11:33:494,33,0	1/1:0,21:21:62:943,62,0	1/1:0,16:16:48:719,48,0	1/1:0,9:9:27:404,27,0	1/1:0,9:9:27:404,27,0	./.:2,0:2:0:0,0,0	1/1:0,3:3:9:135,9,0	0/1:1,7:8:14:290,0,14	1/1:1,6:7:11:260,11,0	1/1:0,19:19:56:853,56,0	1/1:0,9:9:27:404,27,0	1/1:0,6:6:18:270,18,0	1/1:0,11:11:33:494,33,0	1/1:0,9:9:26:404,26,0	1/1:0,6:6:17:269,17,0	1/1:0,12:12:35:538,35,0	1/1:0,7:7:21:314,21,0	1/1:0,15:15:44:673,44,0	1/1:0,5:5:15:225,15,0	1/1:0,13:13:38:582,38,0	1/1:0,10:10:30:449,30,0	1/1:0,8:8:24:360,24,0	1/1:0,8:8:24:360,24,0	1/1:0,3:3:9:134,9,0	1/1:0,4:4:12:179,12,0	1/1:0,13:13:39:584,39,0	1/1:0,13:13:39:584,39,0	1/1:0,16:16:47:718,47,0	1/1:0,24:24:71:1077,71,0	1/1:0,2:2:6:89,6,0	1/1:0,10:10:30:449,30,0	1/1:0,13:13:39:585,39,0	1/1:0,10:10:30:449,30,0	1/1:0,4:4:12:180,12,0	1/1:0,6:6:18:269,18,0	1/1:0,14:14:41:629,41,0	1/1:0,5:5:15:225,15,0
Chr2	11527461	.	T	A	22117.7	.	AC=95;AF=0.660;AN=144;BaseQRankSum=-2.214e+00;DP=1241;ExcessHet=0.0000;FS=2.049;InbreedingCoeff=0.7686;MLEAC=96;MLEAF=0.667;MQ=60.00;MQRankSum=0.00;QD=30.65;ReadPosRankSum=0.594;SOR=1.403	GT:AD:DP:GQ:PL	0/0:22,0:22:60:0,60,842	0/0:15,0:15:45:0,45,606	1/1:0,18:18:54:683,54,0	1/1:0,11:11:33:411,33,0	0/1:4,8:12:99:267,0,125	./.:2,0:2:0:0,0,1	0/0:33,0:33:99:0,99,1279	1/1:0,16:16:48:598,48,0	1/1:0,21:21:63:768,63,0	1/1:0,14:14:42:500,42,0	1/1:0,24:24:72:867,72,0	1/1:0,14:14:42:529,42,0	1/1:0,13:13:39:483,39,0	1/1:0,10:10:30:371,30,0	1/1:0,6:6:18:224,18,0	0/0:17,0:17:48:0,48,720	1/1:0,15:15:45:542,45,0	1/1:0,8:8:24:295,24,0	1/1:0,6:6:18:223,18,0	1/1:0,18:18:54:668,54,0	1/1:0,4:4:12:134,12,0	1/1:0,13:13:39:483,39,0	1/1:0,9:9:27:337,27,0	1/1:0,3:3:9:113,9,0	1/1:0,15:15:45:564,45,0	1/1:0,13:13:39:484,39,0	0/1:1,5:6:24:176,0,24	1/1:0,7:7:21:262,21,0	0/0:21,0:21:27:0,27,700	1/1:0,18:18:54:675,54,0	0/1:2,11:13:41:364,0,41	0/0:27,0:27:81:0,81,1004	0/0:34,0:34:99:0,99,1366	0/0:30,0:30:84:0,84,1260	0/0:24,0:24:72:0,72,882	1/1:0,4:4:12:147,12,0	0/1:3,17:20:62:575,0,62	0/0:39,0:39:99:0,108,1620	1/1:0,12:12:36:457,36,0	1/1:0,16:16:48:593,48,0	1/1:0,10:10:30:340,30,0	1/1:0,9:9:27:329,27,0	0/0:6,0:6:18:0,18,203	0/0:15,0:15:12:0,12,513	1/1:0,7:7:21:271,21,0	0/0:22,0:22:63:0,63,945	1/1:0,13:13:39:499,39,0	0/0:13,0:13:39:0,39,392	1/1:0,17:17:51:638,51,0	0/0:20,0:20:60:0,60,778	1/1:0,9:9:27:294,27,0	0/0:22,0:22:60:0,60,900	1/1:0,10:10:30:383,30,0	1/1:0,19:19:57:706,57,0	0/1:1,10:11:7:338,0,7	0/0:24,0:24:72:0,72,955	1/1:0,13:13:39:500,39,0	1/1:0,10:10:30:383,30,0	1/1:0,10:10:30:377,30,0	1/1:0,5:5:15:186,15,0	0/1:3,15:18:68:500,0,68	1/1:0,18:18:54:677,54,0	0/1:6,10:16:99:318,0,157	0/0:24,0:24:72:0,72,971	0/0:46,0:46:99:0,120,1800	1/1:0,10:10:30:375,30,0	1/1:0,20:20:60:742,60,0	1/1:0,11:11:33:388,33,0	0/0:15,0:15:42:0,42,630	1/1:0,6:6:18:223,18,0	1/1:0,11:11:33:407,33,0	0/0:28,0:28:81:0,81,1215	1/1:0,6:6:18:223,18,0
Chr2	11527503	.	CA	C	27170.3	.	AC=103;AF=0.990;AN=104;BaseQRankSum=-5.240e-01;DP=869;ExcessHet=0.0000;FS=0.000;InbreedingCoeff=0.5667;MLEAC=142;MLEAF=1.00;MQ=60.00;MQRankSum=0.00;QD=24.85;ReadPosRankSum=-1.260e-01;SOR=1.109	GT:AD:DP:GQ:PL	./.:0,0:0:0:0,0,0	./.:0,0:0:0:0,0,0	1/1:0,19:19:57:678,57,0	1/1:0,13:13:39:464,39,0	1/1:0,7:7:21:250,21,0	1/1:0,3:3:9:107,9,0	./.:0,0:0:0:0,0,0	1/1:0,20:20:60:714,60,0	1/1:0,22:22:66:785,66,0	1/1:0,21:21:63:750,63,0	1/1:0,31:31:93:1106,93,0	1/1:0,12:12:36:428,36,0	1/1:0,15:15:45:535,45,0	1/1:0,12:12:36:428,36,0	1/1:0,8:8:24:286,24,0	./.:0,0:0:0:0,0,0	1/1:0,10:10:30:357,30,0	1/1:0,11:11:33:393,33,0	1/1:0,5:5:15:179,15,0	1/1:0,19:19:57:678,57,0	1/1:0,5:5:15:179,15,0	1/1:0,12:12:36:428,36,0	1/1:0,12:12:36:428,36,0	1/1:0,5:5:15:179,15,0	1/1:0,18:18:54:643,54,0	1/1:0,15:15:45:536,45,0	1/1:0,6:6:18:214,18,0	1/1:0,9:9:27:321,27,0	./.:20,0:20:0:0,0,0	1/1:0,24:24:72:857,72,0	1/1:0,14:14:42:500,42,0	./.:0,0:0:0:0,0,0	./.:0,0:0:0:0,0,0	./.:0,0:0:0:0,0,0	./.:0,0:0:0:0,0,0	1/1:0,5:5:15:179,15,0	1/1:0,19:19:57:678,57,0	./.:0,0:0:0:0,0,0	1/1:0,19:19:57:678,57,0	1/1:0,16:16:48:571,48,0	1/1:0,12:12:36:428,36,0	1/1:0,12:12:36:429,36,0	./.:0,0:0:0:0,0,0	./.:0,0:0:0:0,0,0	1/1:0,11:11:33:393,33,0	./.:0,0:0:0:0,0,0	1/1:0,18:18:54:642,54,0	./.:0,0:0:0:0,0,0	1/1:0,21:21:63:750,63,0	./.:0,0:0:0:0,0,0	1/1:0,12:12:36:428,36,0	./.:0,0:0:0:0,0,0	1/1:0,11:11:33:393,33,0	1/1:0,24:24:72:857,72,0	0/1:1,9:10:6:291,0,6	./.:0,0:0:0:0,0,0	1/1:0,22:22:66:785,66,0	1/1:0,14:14:42:500,42,0	1/1:0,17:17:51:607,51,0	1/1:0,7:7:21:250,21,0	1/1:0,17:17:51:607,51,0	1/1:0,18:18:54:643,54,0	1/1:0,9:9:27:321,27,0	./.:0,0:0:0:0,0,0	./.:0,0:0:0:0,0,0	1/1:0,15:15:45:535,45,0	1/1:0,19:19:57:678,57,0	1/1:0,15:15:45:535,45,0	./.:0,0:0:0:0,0,0	1/1:0,4:4:12:143,12,0	1/1:0,16:16:48:571,48,0	./.:0,0:0:0:0,0,0	1/1:0,11:11:33:393,33,0
Chr2	11527606	.	GAC	G	41.16	.	AC=1;AF=6.849e-03;AN=146;BaseQRankSum=-2.287e+00;DP=1382;ExcessHet=0.0000;FS=4.228;InbreedingCoeff=-0.0096;MLEAC=1;MLEAF=6.849e-03;MQ=60.00;MQRankSum=0.00;QD=4.12;ReadPosRankSum=-4.930e-01;SOR=0.061	GT:AD:DP:GQ:PL	0/0:21,0:21:60:0,60,724	0/0:18,0:18:54:0,54,580	0/0:21,0:21:60:0,60,793	0/0:8,0:8:18:0,18,270	0/0:20,0:20:60:0,60,707	0/0:4,0:4:9:0,9,135	0/0:28,0:28:81:0,81,988	0/0:24,0:24:72:0,72,821	0/0:31,0:31:78:0,78,1170	0/0:21,0:21:63:0,63,743	0/0:26,0:26:72:0,72,1080	0/0:17,0:17:48:0,48,720	0/0:14,0:14:39:0,39,585	0/0:14,0:14:39:0,39,585	0/0:6,0:6:18:0,18,215	0/0:25,0:25:72:0,72,943	0/0:16,0:16:48:0,48,530	0/0:14,0:14:42:0,42,498	0/0:7,0:7:21:0,21,272	0/0:21,0:21:60:0,60,681	0/0:10,0:10:24:0,24,360	0/0:21,0:21:60:0,60,730	0/0:16,0:16:42:0,42,630	0/0:9,0:9:27:0,27,273	0/0:18,0:18:48:0,48,720	0/0:14,0:14:39:0,39,585	0/0:2,0:2:6:0,6,78	0/0:16,0:16:45:0,45,675	0/0:18,0:18:54:0,54,622	0/0:23,0:23:60:0,60,900	0/0:16,0:16:39:0,39,585	0/0:29,0:29:72:0,72,1080	0/0:36,0:36:99:0,103,1470	0/0:37,0:37:99:0,101,1339	0/0:32,0:32:93:0,93,1205	0/0:6,0:6:18:0,18,214	0/0:20,0:20:54:0,54,810	0/0:27,0:27:81:0,81,1081	0/0:19,0:19:57:0,57,680	0/0:18,0:18:54:0,54,648	0/0:10,0:10:30:0,30,372	0/0:18,0:18:54:0,54,659	0/0:10,0:10:30:0,30,328	0/0:24,0:24:72:0,72,947	0/0:22,0:22:24:0,24,628	0/0:15,0:15:42:0,42,630	0/0:19,0:19:48:0,48,720	0/0:14,0:14:42:0,42,497	0/0:25,0:25:72:0,72,1080	0/0:30,0:30:87:0,87,1305	0/0:17,0:17:51:0,51,478	0/0:26,0:26:69:0,69,1035	0/0:16,0:16:48:0,48,461	0/0:25,0:25:72:0,72,989	0/1:8,2:10:60:60,0,330	0/0:20,0:20:60:0,60,770	0/0:24,0:24:57:0,57,855	0/0:12,0:12:33:0,33,495	0/0:26,0:26:69:0,69,1035	0/0:11,0:11:33:0,33,396	0/0:20,0:20:51:0,51,765	0/0:23,0:23:60:0,60,900	0/0:13,0:13:39:0,39,465	0/0:31,0:31:90:0,90,1350	0/0:37,0:37:99:0,99,1477	0/0:14,0:14:42:0,42,473	0/0:16,0:16:45:0,45,675	0/0:18,0:18:51:0,51,765	0/0:13,0:13:39:0,39,455	0/0:10,0:10:30:0,30,331	0/0:20,0:20:57:0,57,855	0/0:36,0:36:99:0,99,1485	0/0:13,0:13:36:0,36,540
Chr2	11527631	.	AC	A	95.18	.	AC=1;AF=6.849e-03;AN=146;BaseQRankSum=-2.027e+00;DP=1255;ExcessHet=0.0000;FS=0.000;InbreedingCoeff=-0.0096;MLEAC=1;MLEAF=6.849e-03;MQ=60.00;MQRankSum=0.00;QD=5.95;ReadPosRankSum=-6.690e-01;SOR=0.446	GT:AD:DP:GQ:PL	0/0:19,0:19:57:0,57,699	0/0:17,0:17:42:0,42,630	0/0:19,0:19:54:0,54,810	0/0:8,0:8:24:0,24,293	0/0:20,0:20:57:0,57,855	0/0:4,0:4:12:0,12,139	0/0:28,0:28:81:0,81,988	0/0:24,0:24:60:0,60,900	0/0:25,0:25:72:0,72,912	0/0:21,0:21:54:0,54,810	0/0:23,0:23:63:0,63,924	0/0:16,0:16:48:0,48,545	0/0:10,0:10:30:0,30,360	0/0:9,0:9:27:0,27,305	0/0:7,0:7:18:0,18,270	0/0:22,0:22:60:0,60,753	0/0:15,0:15:45:0,45,490	0/0:14,0:14:42:0,42,496	0/0:7,0:7:21:0,21,235	0/0:21,0:21:60:0,60,681	0/0:9,0:9:27:0,27,290	0/0:21,0:21:60:0,60,730	0/0:16,0:16:48:0,48,527	0/0:10,0:10:30:0,30,303	0/0:16,0:16:45:0,45,675	0/0:15,0:15:45:0,45,513	0/0:1,0:1:3:0,3,33	0/0:12,0:12:36:0,36,346	0/0:15,0:15:36:0,36,540	0/0:18,0:18:54:0,54,678	0/0:14,0:14:39:0,39,585	0/0:27,0:27:81:0,81,952	0/0:36,0:36:99:0,103,1470	0/0:37,0:37:99:0,101,1339	0/0:28,0:28:81:0,81,995	0/0:6,0:6:18:0,18,214	0/0:17,0:17:48:0,48,720	0/0:24,0:24:66:0,66,990	0/0:18,0:18:54:0,54,736	0/0:16,0:16:45:0,45,675	0/0:9,0:9:27:0,27,346	0/0:18,0:18:54:0,54,659	0/0:10,0:10:30:0,30,316	0/0:27,0:27:75:0,75,1125	0/0:21,0:21:60:0,60,622	0/0:11,0:11:33:0,33,412	0/0:13,0:13:39:0,39,517	0/0:13,0:13:36:0,36,540	0/0:20,0:20:54:0,54,810	0/0:31,0:31:90:0,90,1350	0/1:12,4:16:99:114,0,437	0/0:21,0:21:63:0,63,689	0/0:16,0:16:48:0,48,461	0/0:23,0:23:60:0,60,900	0/0:10,0:10:30:0,30,343	0/0:20,0:20:60:0,60,770	0/0:17,0:17:48:0,48,720	0/0:8,0:8:24:0,24,302	0/0:23,0:23:60:0,60,900	0/0:10,0:10:30:0,30,375	0/0:15,0:15:45:0,45,591	0/0:16,0:16:48:0,48,605	0/0:13,0:13:39:0,39,451	0/0:25,0:25:72:0,72,972	0/0:35,0:35:93:0,93,1395	0/0:12,0:12:36:0,36,422	0/0:16,0:16:48:0,48,554	0/0:17,0:17:48:0,48,720	0/0:11,0:11:33:0,33,388	0/0:9,0:9:27:0,27,329	0/0:18,0:18:48:0,48,720	0/0:31,0:31:90:0,90,1350	0/0:13,0:13:39:0,39,424
Chr2	11527765	.	CT	C	3208.01	.	AC=46;AF=0.451;AN=102;BaseQRankSum=0.431;DP=371;ExcessHet=0.0000;FS=0.000;InbreedingCoeff=0.6396;MLEAC=59;MLEAF=0.578;MQ=60.00;MQRankSum=0.00;QD=34.87;ReadPosRankSum=0.967;SOR=4.826	GT:AD:DP:GQ:PGT:PID:PL:PS	0/0:10,0:10:30:.:.:0,30,365	0/0:8,0:8:24:.:.:0,24,310	0/0:4,0:4:3:.:.:0,3,45	./.:2,0:2:0:.:.:0,0,0	0/0:7,0:7:15:.:.:0,15,225	0/0:1,0:1:3:.:.:0,3,35	0/0:11,0:11:33:.:.:0,33,381	./.:0,0:0:0:.:.:0,0,0	1/1:0,4:4:12:.:.:143,12,0	1/1:0,2:2:6:.:.:71,6,0	1/1:0,3:3:9:.:.:107,9,0	./.:0,0:0:0:.:.:0,0,0	1/1:0,2:2:6:.:.:71,6,0	./.:1,0:1:0:.:.:0,0,0	1/1:0,7:7:21:.:.:250,21,0	0/0:7,0:7:21:.:.:0,21,256	./.:0,0:0:0:.:.:0,0,0	1/1:0,2:2:6:.:.:71,6,0	./.:1,0:1:0:.:.:0,0,0	0/1:1,2:3:27:.:.:62,0,27	./.:1,0:1:0:.:.:0,0,0	1/1:0,5:5:15:.:.:178,15,0	0|1:2,2:4:59:0|1:11527765_CT_C:69,0,59:11527765	./.:1,0:1:0:.:.:0,0,0	./.:2,0:2:0:.:.:0,0,0	1/1:0,3:3:9:.:.:107,9,0	./.:0,0:0:0:.:.:0,0,0	./.:1,0:1:0:.:.:0,0,0	0/0:6,0:6:18:.:.:0,18,230	1/1:0,7:7:21:.:.:250,21,0	./.:0,0:0:0:.:.:0,0,0	0/0:11,0:11:33:.:.:0,33,396	0/0:18,0:18:54:.:.:0,54,691	0/0:21,0:21:60:.:.:0,60,900	0/0:11,0:11:33:.:.:0,33,414	0/0:2,0:2:6:.:.:0,6,76	0/0:3,0:3:3:.:.:0,3,45	0/0:13,0:13:39:.:.:0,39,480	1/1:0,5:5:15:.:.:179,15,0	1/1:0,2:2:6:.:.:71,6,0	1/1:0,2:2:6:.:.:71,6,0	1/1:0,6:6:18:.:.:214,18,0	0/0:4,0:4:12:.:.:0,12,139	0/0:12,0:12:24:.:.:0,24,360	1/1:0,4:4:12:.:.:143,12,0	0/0:6,0:6:18:.:.:0,18,209	1/1:0,5:5:15:.:.:179,15,0	0/0:7,0:7:21:.:.:0,21,235	1/1:0,2:2:6:.:.:71,6,0	0/0:11,0:11:33:.:.:0,33,415	1|1:0,4:4:12:1|1:11527765_CT_C:152,12,0:11527765	0/0:5,0:5:15:.:.:0,15,165	./.:0,0:0:0:.:.:0,0,0	1/1:0,8:8:24:.:.:285,24,0	./.:1,0:1:0:.:.:0,0,0	0/0:9,0:9:27:.:.:0,27,333	1/1:0,4:4:12:.:.:143,12,0	1/1:0,2:2:6:.:.:71,6,0	./.:3,0:3:0:.:.:0,0,0	./.:2,0:2:0:.:.:0,0,0	./.:0,0:0:0:.:.:0,0,0	1/1:0,3:3:9:.:.:107,9,0	0/0:4,0:4:12:.:.:0,12,139	0/0:7,0:7:21:.:.:0,21,257	0/0:6,0:6:18:.:.:0,18,211	./.:0,0:0:0:.:.:0,0,0	./.:0,0:0:0:.:.:0,0,0	./.:2,0:2:0:.:.:0,0,0	0/0:4,0:4:12:.:.:0,12,144	./.:2,0:2:0:.:.:0,0,0	./.:0,0:0:0:.:.:0,0,0	0/0:15,0:15:45:.:.:0,45,506	1/1:0,3:3:9:.:.:107,9,0
Chr2	11527787	.	G	A	2539.14	.	AC=45;AF=0.450;AN=100;BaseQRankSum=-9.670e-01;DP=291;ExcessHet=0.0000;FS=0.000;InbreedingCoeff=0.5992;MLEAC=57;MLEAF=0.570;MQ=60.00;MQRankSum=0.00;QD=33.11;ReadPosRankSum=0.967;SOR=6.901	GT:AD:DP:GQ:PGT:PID:PL:PS	0/0:9,0:9:24:.:.:0,24,360	0/0:8,0:8:24:.:.:0,24,307	0/0:2,0:2:0:.:.:0,0,2	./.:1,0:1:0:.:.:0,0,0	0/0:6,0:6:0:.:.:0,0,168	0/0:1,0:1:3:.:.:0,3,35	0/0:11,0:11:33:.:.:0,33,381	./.:0,0:0:0:.:.:0,0,0	1/1:0,3:3:9:.:.:119,9,0	./.:0,0:0:0:.:.:0,0,0	1/1:0,2:2:6:.:.:82,6,0	./.:0,0:0:0:.:.:0,0,0	1/1:0,2:2:6:.:.:80,6,0	./.:1,0:1:0:.:.:0,0,0	1/1:0,3:3:9:.:.:118,9,0	0/0:7,0:7:21:.:.:0,21,256	./.:0,0:0:0:.:.:0,0,0	1/1:0,2:2:6:.:.:83,6,0	./.:1,0:1:0:.:.:0,0,0	0/1:1,2:3:33:.:.:73,0,33	./.:1,0:1:0:.:.:0,0,0	1/1:0,3:3:9:.:.:119,9,0	1|1:0,1:1:3:1|1:11527765_CT_C:40,3,0:11527765	./.:0,0:0:0:.:.:0,0,0	./.:2,0:2:0:.:.:0,0,0	1/1:0,2:2:6:.:.:83,6,0	./.:0,0:0:0:.:.:0,0,0	./.:1,0:1:0:.:.:0,0,0	0/0:5,0:5:15:.:.:0,15,199	1/1:0,4:4:12:.:.:164,12,0	./.:0,0:0:0:.:.:0,0,0	0/0:9,0:9:21:.:.:0,21,315	0/0:15,0:15:42:.:.:0,42,630	0/0:21,0:21:60:.:.:0,60,900	0/0:11,0:11:33:.:.:0,33,414	0/0:1,0:1:3:.:.:0,3,39	0/0:2,0:2:0:.:.:0,0,2	0/0:12,0:12:30:.:.:0,30,450	1/1:0,5:5:15:.:.:203,15,0	1/1:0,2:2:6:.:.:80,6,0	1/1:0,2:2:6:.:.:80,6,0	1/1:0,4:4:12:.:.:159,12,0	0/0:3,0:3:9:.:.:0,9,110	0/0:7,0:7:21:.:.:0,21,264	1/1:0,3:3:9:.:.:122,9,0	0/0:5,0:5:15:.:.:0,15,166	1/1:0,4:4:12:.:.:164,12,0	0/0:6,0:6:18:.:.:0,18,216	1/1:0,2:2:6:.:.:84,6,0	0/0:11,0:11:30:.:.:0,30,450	1|1:0,1:1:3:1|1:11527765_CT_C:35,3,0:11527765	0/0:5,0:5:15:.:.:0,15,165	./.:0,0:0:0:.:.:0,0,0	1/1:0,5:5:15:.:.:197,15,0	./.:1,0:1:0:.:.:0,0,0	0/0:8,0:8:21:.:.:0,21,315	1/1:0,4:4:12:.:.:163,12,0	1/1:0,2:2:6:.:.:78,6,0	./.:1,0:1:0:.:.:0,0,0	./.:1,0:1:0:.:.:0,0,0	./.:0,0:0:0:.:.:0,0,0	1/1:0,2:2:6:.:.:83,6,0	0/0:2,0:2:6:.:.:0,6,78	0/0:7,0:7:21:.:.:0,21,257	0/0:6,0:6:18:.:.:0,18,211	./.:0,0:0:0:.:.:0,0,0	./.:0,0:0:0:.:.:0,0,0	./.:1,0:1:0:.:.:0,0,0	0/0:4,0:4:12:.:.:0,12,144	./.:1,0:1:0:.:.:0,0,0	./.:0,0:0:0:.:.:0,0,0	0/0:15,0:15:45:.:.:0,45,506	1/1:0,2:2:6:.:.:80,6,0
Chr2	11528319	.	A	T	480.58	.	AC=6;AF=1.00;AN=6;DP=18;ExcessHet=0.0000;FS=0.000;InbreedingCoeff=0.3459;MLEAC=45;MLEAF=1.00;MQ=60.00;QD=26.40;SOR=4.174	GT:AD:DP:GQ:PL	./.:0,0:0:0:0,0,0	./.:0,0:0:0:0,0,0	./.:0,0:0:0:0,0,0	./.:0,0:0:0:0,0,0	./.:0,0:0:0:0,0,0	./.:0,0:0:0:0,0,0	./.:0,0:0:0:0,0,0	./.:0,0:0:0:0,0,0	./.:1,0:1:0:0,0,0	./.:0,0:0:0:0,0,0	1/1:0,2:2:6:82,6,0	./.:1,0:1:0:0,0,0	./.:0,0:0:0:0,0,0	./.:0,0:0:0:0,0,0	1/1:0,2:2:6:82,6,0	./.:0,0:0:0:0,0,0	./.:0,0:0:0:0,0,0	./.:0,0:0:0:0,0,0	./.:0,0:0:0:0,0,0	./.:0,0:0:0:0,0,0	./.:0,0:0:0:0,0,0	1/1:0,3:3:9:125,9,0	./.:0,0:0:0:0,0,0	./.:0,0:0:0:0,0,0	./.:0,0:0:0:0,0,0	./.:0,0:0:0:0,0,0	./.:0,0:0:0:0,0,0	./.:0,0:0:0:0,0,0	./.:0,0:0:0:0,0,0	./.:0,0:0:0:0,0,0	./.:1,0:1:0:0,0,0	./.:0,0:0:0:0,0,0	./.:0,0:0:0:0,0,0	./.:0,0:0:0:0,0,0	./.:0,0:0:0:0,0,0	./.:0,0:0:0:0,0,0	./.:0,0:0:0:0,0,0	./.:0,0:0:0:0,0,0	./.:0,0:0:0:0,0,0	./.:0,0:0:0:0,0,0	./.:0,0:0:0:0,0,0	./.:1,0:1:0:0,0,0	./.:0,0:0:0:0,0,0	./.:0,0:0:0:0,0,0	./.:0,0:0:0:0,0,0	./.:0,0:0:0:0,0,0	./.:0,0:0:0:0,0,0	./.:0,0:0:0:0,0,0	./.:0,0:0:0:0,0,0	./.:0,0:0:0:0,0,0	./.:0,0:0:0:0,0,0	./.:0,0:0:0:0,0,0	./.:0,0:0:0:0,0,0	./.:1,0:1:0:0,0,0	./.:0,0:0:0:0,0,0	./.:0,0:0:0:0,0,0	./.:0,0:0:0:0,0,0	./.:1,0:1:0:0,0,0	./.:1,0:1:0:0,0,0	./.:0,0:0:0:0,0,0	./.:0,0:0:0:0,0,0	./.:0,0:0:0:0,0,0	./.:0,0:0:0:0,0,0	./.:0,0:0:0:0,0,0	./.:0,0:0:0:0,0,0	./.:0,0:0:0:0,0,0	./.:1,0:1:0:0,0,0	./.:1,0:1:0:0,0,0	./.:0,0:0:0:0,0,0	./.:0,0:0:0:0,0,0	./.:0,0:0:0:0,0,0	./.:0,0:0:0:0,0,0	./.:0,0:0:0:0,0,0
Chr2	11528399	.	C	A	31343.5	.	AC=46;AF=0.315;AN=146;BaseQRankSum=0.050;DP=2733;ExcessHet=0.0000;FS=6.532;InbreedingCoeff=0.6759;MLEAC=47;MLEAF=0.322;MQ=60.00;MQRankSum=0.00;QD=29.38;ReadPosRankSum=0.584;SOR=3.521	GT:AD:DP:GQ:PL	1/1:0,41:41:99:1624,123,0	1/1:0,38:38:99:1543,114,0	0/0:34,0:34:99:0,102,1296	0/0:33,0:33:99:0,99,1329	0/1:19,14:33:99:461,0,591	0/1:9,2:11:47:47,0,332	1/1:0,37:37:99:1475,111,0	0/0:30,0:30:90:0,90,1135	0/0:34,0:34:99:0,102,1254	0/0:36,0:36:99:0,108,1250	0/0:34,0:34:99:0,102,1311	0/0:33,0:33:99:0,99,1298	0/0:44,0:44:99:0,120,1800	0/0:34,0:34:99:0,102,1312	0/0:43,0:43:99:0,120,1800	1/1:0,40:40:99:1616,120,0	0/0:40,0:40:99:0,120,1532	0/0:34,0:34:99:0,102,1298	0/0:18,0:18:54:0,54,678	0/0:36,0:36:99:0,108,1427	0/0:30,0:30:90:0,90,1067	0/0:33,0:33:99:0,99,1267	0/0:33,0:33:99:0,99,1232	0/0:6,0:6:18:0,18,198	0/0:35,0:35:99:0,102,1320	0/0:24,0:24:72:0,72,971	0/0:6,0:6:0:0,0,160	0/0:33,0:33:99:0,99,1281	0/1:10,30:40:99:1035,0,245	0/0:33,0:33:99:0,99,1289	0/1:50,8:58:99:141,0,1705	1/1:0,31:31:93:1192,93,0	1/1:0,50:50:99:1978,150,0	1/1:0,41:41:99:1576,123,0	1/1:0,35:35:99:1403,105,0	0/1:15,2:17:29:29,0,494	0/1:41,5:46:62:62,0,1488	1/1:1,60:61:99:2376,151,0	0/0:33,0:33:99:0,99,1290	0/0:34,0:34:99:0,102,1405	0/0:33,0:33:99:0,99,1263	0/0:37,0:37:99:0,111,1534	0/1:1,11:12:5:375,0,5	0/1:9,47:56:99:1704,0,186	0/0:38,0:38:99:0,114,1339	1/1:0,14:14:42:551,42,0	0/0:38,0:38:99:0,114,1427	1/1:0,28:28:84:1032,84,0	0/0:38,0:38:99:0,106,1496	1/1:0,27:27:81:1038,81,0	0/0:34,0:34:99:0,102,1170	1/1:0,34:34:99:1239,102,0	0/0:33,0:33:99:0,99,1201	0/0:36,0:36:99:0,108,1390	0/0:33,0:33:99:0,99,1209	1/1:0,40:40:99:1615,120,0	0/0:33,0:33:99:0,99,1348	0/0:35,0:35:99:0,105,1340	0/0:46,0:46:99:0,120,1800	0/0:5,0:5:15:0,15,151	0/1:48,6:54:75:75,0,1649	0/0:42,0:42:99:0,120,1800	0/1:33,8:41:99:187,0,1116	1/1:0,57:57:99:2263,172,0	1/1:0,39:39:99:1518,117,0	0/0:35,0:35:99:0,105,1360	0/0:33,0:33:99:0,99,1165	0/0:35,0:35:99:0,105,1409	1/1:0,46:46:99:1823,138,0	0/0:34,0:34:99:0,102,1281	0/0:36,0:36:99:0,108,1345	1/1:1,39:40:81:1503,81,0	0/0:39,0:39:99:0,117,1505
Chr2	11528593	.	G	C	194.03	.	AC=4;AF=0.143;AN=28;DP=25;ExcessHet=0.0000;FS=0.000;InbreedingCoeff=0.3412;MLEAC=14;MLEAF=0.500;MQ=60.00;QD=32.90;SOR=1.609	GT:AD:DP:GQ:PL	./.:0,0:0:0:0,0,0	1/1:0,2:2:6:81,6,0	0/0:3,0:3:9:0,9,85	./.:0,0:0:0:0,0,0	./.:0,0:0:0:0,0,0	./.:0,0:0:0:0,0,0	./.:1,0:1:0:0,0,0	./.:0,0:0:0:0,0,0	./.:0,0:0:0:0,0,0	./.:0,0:0:0:0,0,0	./.:0,0:0:0:0,0,0	./.:0,0:0:0:0,0,0	0/0:1,0:1:3:0,3,36	0/0:1,0:1:3:0,3,32	./.:0,0:0:0:0,0,0	./.:1,0:1:0:0,0,0	./.:0,0:0:0:0,0,0	./.:0,0:0:0:0,0,0	./.:0,0:0:0:0,0,0	./.:0,0:0:0:0,0,0	./.:0,0:0:0:0,0,0	0/0:1,0:1:3:0,3,21	./.:0,0:0:0:0,0,0	./.:0,0:0:0:0,0,0	./.:0,0:0:0:0,0,0	0/0:1,0:1:3:0,3,36	./.:0,0:0:0:0,0,0	./.:0,0:0:0:0,0,0	./.:0,0:0:0:0,0,0	./.:0,0:0:0:0,0,0	0/0:1,0:1:3:0,3,37	./.:1,0:1:0:0,0,0	./.:0,0:0:0:0,0,0	./.:0,0:0:0:0,0,0	1/1:0,2:2:6:84,6,0	./.:0,0:0:0:0,0,0	./.:0,0:0:0:0,0,0	./.:0,0:0:0:0,0,0	./.:0,0:0:0:0,0,0	./.:0,0:0:0:0,0,0	0/0:1,0:1:3:0,3,31	0/0:1,0:1:3:0,3,37	./.:0,0:0:0:0,0,0	./.:1,0:1:0:0,0,0	./.:0,0:0:0:0,0,0	./.:1,0:1:0:0,0,0	./.:0,0:0:0:0,0,0	./.:1,0:1:0:0,0,0	./.:0,0:0:0:0,0,0	./.:1,0:1:0:0,0,0	./.:0,0:0:0:0,0,0	./.:0,0:0:0:0,0,0	./.:0,0:0:0:0,0,0	./.:0,0:0:0:0,0,0	0/0:1,0:1:3:0,3,36	./.:0,0:0:0:0,0,0	./.:0,0:0:0:0,0,0	./.:0,0:0:0:0,0,0	0/0:1,0:1:3:0,3,30	./.:0,0:0:0:0,0,0	./.:0,0:0:0:0,0,0	0/0:1,0:1:3:0,3,37	./.:0,0:0:0:0,0,0	./.:0,0:0:0:0,0,0	./.:0,0:0:0:0,0,0	0/0:1,0:1:3:0,3,33	./.:0,0:0:0:0,0,0	./.:0,0:0:0:0,0,0	./.:0,0:0:0:0,0,0	./.:0,0:0:0:0,0,0	./.:0,0:0:0:0,0,0	./.:0,0:0:0:0,0,0	./.:0,0:0:0:0,0,0
Chr2	11529061	.	C	A	1391.43	.	AC=25;AF=0.260;AN=96;BaseQRankSum=-3.660e-01;DP=151;ExcessHet=0.0000;FS=14.625;InbreedingCoeff=0.4870;MLEAC=34;MLEAF=0.354;MQ=60.00;MQRankSum=0.00;QD=33.13;ReadPosRankSum=1.98;SOR=1.426	GT:AD:DP:GQ:PL	./.:0,0:0:0:0,0,0	1/1:0,4:4:12:148,12,0	0/0:1,0:1:3:0,3,35	0/0:2,0:2:6:0,6,70	0/0:2,0:2:0:0,0,2	./.:0,0:0:0:0,0,0	1/1:0,2:2:6:83,6,0	./.:0,0:0:0:0,0,0	0/0:4,0:4:12:0,12,142	0/0:4,0:4:12:0,12,136	0/0:4,0:4:12:0,12,126	0/0:2,0:2:6:0,6,77	0/0:1,0:1:3:0,3,20	./.:0,0:0:0:0,0,0	0/0:5,0:5:15:0,15,164	./.:0,0:0:0:0,0,0	0/0:2,0:2:6:0,6,49	0/0:3,0:3:9:0,9,113	./.:0,0:0:0:0,0,0	0/0:1,0:1:3:0,3,35	0/0:2,0:2:6:0,6,64	./.:0,0:0:0:0,0,0	0/0:2,0:2:6:0,6,74	./.:0,0:0:0:0,0,0	./.:0,0:0:0:0,0,0	./.:0,0:0:0:0,0,0	./.:0,0:0:0:0,0,0	./.:0,0:0:0:0,0,0	./.:0,0:0:0:0,0,0	0/0:2,0:2:6:0,6,49	0/1:5,2:7:58:58,0,155	1/1:0,2:2:6:78,6,0	1/1:0,2:2:6:80,6,0	1/1:0,2:2:6:80,6,0	./.:1,0:1:0:0,0,0	./.:0,0:0:0:0,0,0	./.:0,0:0:0:0,0,0	1/1:0,3:3:9:122,9,0	0/0:9,0:9:27:0,27,290	0/0:2,0:2:6:0,6,60	0/0:2,0:2:6:0,6,76	0/0:2,0:2:6:0,6,68	./.:1,0:1:0:0,0,0	./.:1,0:1:0:0,0,0	./.:0,0:0:0:0,0,0	1/1:0,2:2:6:84,6,0	0/0:2,0:2:6:0,6,77	1/1:0,2:2:6:73,6,0	0/0:3,0:3:9:0,9,99	1/1:0,2:2:6:80,6,0	./.:0,0:0:0:0,0,0	1/1:0,8:8:24:288,24,0	0/0:1,0:1:3:0,3,22	0/0:3,0:3:9:0,9,85	0/0:1,0:1:3:0,3,19	./.:0,0:0:0:0,0,0	0/0:4,0:4:12:0,12,152	0/0:2,0:2:6:0,6,49	0/0:5,0:5:15:0,15,160	0/0:2,0:2:6:0,6,55	./.:2,0:2:0:0,0,0	./.:0,0:0:0:0,0,0	0/0:2,0:2:6:0,6,49	./.:0,0:0:0:0,0,0	1/1:0,2:2:6:80,6,0	0/0:5,0:5:15:0,15,164	0/0:7,0:7:21:0,21,265	0/0:3,0:3:9:0,9,107	./.:1,0:1:0:0,0,0	0/0:1,0:1:3:0,3,14	0/0:1,0:1:3:0,3,33	1/1:0,4:4:12:159,12,0	0/0:1,0:1:3:0,3,37
Chr2	11529307	.	A	C	2164.68	.	AC=32;AF=1.00;AN=32;DP=62;ExcessHet=0.0000;FS=0.000;InbreedingCoeff=0.3789;MLEAC=109;MLEAF=1.00;MQ=60.00;QD=29.28;SOR=0.869	GT:AD:DP:GQ:PL	./.:1,0:1:0:0,0,0	./.:0,0:0:0:0,0,0	./.:1,0:1:0:0,0,0	1/1:0,3:3:9:126,9,0	./.:0,0:0:0:0,0,0	./.:0,0:0:0:0,0,0	./.:1,0:1:0:0,0,0	./.:0,0:0:0:0,0,0	1/1:0,2:2:6:84,6,0	1/1:0,2:2:6:76,6,0	./.:0,0:0:0:0,0,0	1/1:0,2:2:6:85,6,0	./.:0,0:0:0:0,0,0	1/1:0,2:2:6:79,6,0	1/1:0,2:2:6:81,6,0	./.:1,0:1:0:0,0,0	./.:1,0:1:0:0,0,0	1/1:0,2:2:6:84,6,0	./.:0,0:0:0:0,0,0	./.:0,0:0:0:0,0,0	./.:1,0:1:0:0,0,0	./.:0,0:0:0:0,0,0	1/1:0,2:2:6:82,6,0	./.:1,0:1:0:0,0,0	1/1:0,2:2:6:84,6,0	./.:0,0:0:0:0,0,0	./.:0,0:0:0:0,0,0	1/1:0,2:2:6:86,6,0	./.:0,0:0:0:0,0,0	./.:1,0:1:0:0,0,0	./.:0,0:0:0:0,0,0	./.:0,0:0:0:0,0,0	./.:0,0:0:0:0,0,0	./.:0,0:0:0:0,0,0	./.:0,0:0:0:0,0,0	./.:0,0:0:0:0,0,0	./.:1,0:1:0:0,0,0	./.:1,0:1:0:0,0,0	./.:1,0:1:0:0,0,0	./.:0,0:0:0:0,0,0	1/1:0,2:2:6:83,6,0	./.:1,0:1:0:0,0,0	./.:0,0:0:0:0,0,0	1/1:0,3:3:9:124,9,0	./.:0,0:0:0:0,0,0	./.:1,0:1:0:0,0,0	./.:0,0:0:0:0,0,0	./.:0,0:0:0:0,0,0	./.:0,0:0:0:0,0,0	./.:1,0:1:0:0,0,0	./.:1,0:1:0:0,0,0	./.:0,0:0:0:0,0,0	./.:0,0:0:0:0,0,0	./.:0,0:0:0:0,0,0	./.:0,0:0:0:0,0,0	./.:0,0:0:0:0,0,0	./.:1,0:1:0:0,0,0	./.:1,0:1:0:0,0,0	1/1:0,2:2:6:81,6,0	./.:0,0:0:0:0,0,0	./.:0,0:0:0:0,0,0	./.:0,0:0:0:0,0,0	./.:1,0:1:0:0,0,0	./.:0,0:0:0:0,0,0	./.:1,0:1:0:0,0,0	./.:1,0:1:0:0,0,0	1/1:0,3:3:9:123,9,0	./.:0,0:0:0:0,0,0	./.:0,0:0:0:0,0,0	./.:0,0:0:0:0,0,0	./.:0,0:0:0:0,0,0	1/1:0,2:2:6:82,6,0	1/1:0,2:2:6:83,6,0
Chr2	11529416	.	TACTTA	T	163.43	.	AC=2;AF=0.143;AN=14;DP=12;ExcessHet=0.0000;FS=0.000;InbreedingCoeff=0.3417;MLEAC=11;MLEAF=0.786;MQ=60.00;QD=29.75;SOR=1.179	GT:AD:DP:GQ:PL	./.:1,0:1:0:0,0,0	./.:0,0:0:0:0,0,0	./.:0,0:0:0:0,0,0	./.:0,0:0:0:0,0,0	./.:0,0:0:0:0,0,0	./.:0,0:0:0:0,0,0	./.:0,0:0:0:0,0,0	./.:0,0:0:0:0,0,0	0/0:1,0:1:3:0,3,33	./.:0,0:0:0:0,0,0	./.:0,0:0:0:0,0,0	0/0:2,0:2:6:0,6,55	./.:0,0:0:0:0,0,0	./.:0,0:0:0:0,0,0	./.:0,0:0:0:0,0,0	./.:0,0:0:0:0,0,0	0/0:1,0:1:3:0,3,35	./.:0,0:0:0:0,0,0	./.:0,0:0:0:0,0,0	./.:0,0:0:0:0,0,0	0/0:1,0:1:3:0,3,32	./.:0,0:0:0:0,0,0	./.:0,0:0:0:0,0,0	./.:0,0:0:0:0,0,0	./.:0,0:0:0:0,0,0	./.:0,0:0:0:0,0,0	./.:0,0:0:0:0,0,0	./.:0,0:0:0:0,0,0	./.:0,0:0:0:0,0,0	./.:0,0:0:0:0,0,0	./.:0,0:0:0:0,0,0	./.:0,0:0:0:0,0,0	./.:0,0:0:0:0,0,0	./.:1,0:1:0:0,0,0	./.:0,0:0:0:0,0,0	./.:0,0:0:0:0,0,0	./.:0,0:0:0:0,0,0	./.:0,0:0:0:0,0,0	./.:0,0:0:0:0,0,0	./.:0,0:0:0:0,0,0	0/0:1,0:1:3:0,3,36	./.:0,0:0:0:0,0,0	./.:0,0:0:0:0,0,0	./.:0,0:0:0:0,0,0	./.:0,0:0:0:0,0,0	./.:0,0:0:0:0,0,0	./.:0,0:0:0:0,0,0	./.:0,0:0:0:0,0,0	./.:0,0:0:0:0,0,0	./.:0,0:0:0:0,0,0	./.:0,0:0:0:0,0,0	./.:0,0:0:0:0,0,0	./.:0,0:0:0:0,0,0	./.:0,0:0:0:0,0,0	./.:0,0:0:0:0,0,0	./.:0,0:0:0:0,0,0	./.:0,0:0:0:0,0,0	./.:0,0:0:0:0,0,0	./.:0,0:0:0:0,0,0	./.:0,0:0:0:0,0,0	./.:0,0:0:0:0,0,0	./.:0,0:0:0:0,0,0	0/0:1,0:1:3:0,3,34	./.:0,0:0:0:0,0,0	./.:0,0:0:0:0,0,0	./.:0,0:0:0:0,0,0	./.:0,0:0:0:0,0,0	./.:0,0:0:0:0,0,0	./.:0,0:0:0:0,0,0	./.:0,0:0:0:0,0,0	./.:0,0:0:0:0,0,0	1/1:0,3:3:9:135,9,0	./.:0,0:0:0:0,0,0
Chr2	11529652	.	G	A	158268	.	AC=146;AF=1.00;AN=146;BaseQRankSum=0.871;DP=7856;ExcessHet=0.0000;FS=0.000;InbreedingCoeff=-0.0000;MLEAC=146;MLEAF=1.00;MQ=60.00;MQRankSum=0.00;QD=33.16;ReadPosRankSum=1.29;SOR=1.652	GT:AD:DP:GQ:PL	1/1:1,51:52:99:2018,117,0	1/1:0,71:71:99:2866,214,0	1/1:0,39:39:99:1464,116,0	1/1:1,58:59:99:2302,139,0	1/1:0,49:49:99:1920,147,0	1/1:0,40:40:99:1602,120,0	1/1:0,48:48:99:1921,144,0	1/1:0,52:52:99:2107,156,0	1/1:0,73:73:99:2966,220,0	1/1:1,58:59:99:2179,136,0	1/1:0,72:72:99:2906,217,0	1/1:0,60:60:99:2314,178,0	1/1:0,53:53:99:2057,159,0	1/1:0,62:62:99:2399,186,0	1/1:0,61:61:99:2388,183,0	1/1:0,63:63:99:2530,189,0	1/1:0,58:58:99:2185,174,0	1/1:0,54:54:99:2220,163,0	1/1:0,46:46:99:1828,138,0	1/1:0,53:53:99:1973,157,0	1/1:0,51:51:99:1727,152,0	1/1:0,56:56:99:2190,168,0	1/1:0,52:52:99:1973,155,0	1/1:0,45:45:99:1782,135,0	1/1:0,62:62:99:2396,185,0	1/1:0,45:45:99:1812,135,0	1/1:0,41:41:99:1669,123,0	1/1:0,58:58:99:2177,173,0	1/1:0,54:54:99:1987,160,0	1/1:0,60:60:99:2356,179,0	1/1:0,72:72:99:2756,215,0	1/1:0,55:55:99:2109,165,0	1/1:0,61:61:99:2419,184,0	1/1:0,63:63:99:2431,189,0	1/1:0,53:53:99:2104,159,0	1/1:0,41:41:99:1668,123,0	1/1:0,59:59:99:2253,175,0	1/1:0,75:75:99:3046,225,0	1/1:0,62:62:99:2466,186,0	1/1:0,55:55:99:2191,165,0	1/1:0,52:52:99:1978,156,0	1/1:0,54:54:99:2043,161,0	1/1:0,51:51:99:2009,153,0	1/1:0,51:51:99:1959,152,0	1/1:0,40:40:99:1595,120,0	1/1:0,51:51:99:1959,152,0	1/1:0,53:53:99:2193,160,0	1/1:0,41:41:99:1457,122,0	1/1:0,49:49:99:1960,147,0	1/1:0,55:55:99:2139,165,0	1/1:0,51:51:99:1722,153,0	1/1:0,50:50:99:1804,150,0	1/1:0,42:42:99:1591,125,0	1/1:0,65:65:99:2494,194,0	1/1:0,59:59:99:2238,176,0	1/1:0,50:50:99:1984,150,0	1/1:0,59:59:99:2389,178,0	1/1:0,57:57:99:2261,170,0	1/1:0,63:63:99:2424,188,0	1/1:0,44:44:99:1717,132,0	1/1:0,67:67:99:2625,201,0	1/1:0,52:52:99:2071,156,0	1/1:0,57:57:99:2193,171,0	1/1:0,52:52:99:1918,154,0	1/1:0,59:59:99:2289,177,0	1/1:0,42:42:99:1622,125,0	1/1:0,61:61:99:2330,182,0	1/1:0,54:54:99:2128,161,0	1/1:0,63:63:99:2434,189,0	1/1:0,57:57:99:2208,171,0	1/1:0,63:63:99:2600,190,0	1/1:0,57:57:99:2204,171,0	1/1:0,61:61:99:2373,183,0
Chr2	11529738	.	AGTT	A	107.21	.	AC=2;AF=0.091;AN=22;DP=12;ExcessHet=0.0000;FS=0.000;InbreedingCoeff=0.3327;MLEAC=8;MLEAF=0.364;MQ=60.00;QD=28.99;SOR=2.303	GT:AD:DP:GQ:PL	./.:0,0:0:0:0,0,0	./.:0,0:0:0:0,0,0	./.:0,0:0:0:0,0,0	./.:0,0:0:0:0,0,0	0/0:1,0:1:3:0,3,35	./.:0,0:0:0:0,0,0	./.:0,0:0:0:0,0,0	0/0:1,0:1:3:0,3,36	./.:0,0:0:0:0,0,0	./.:0,0:0:0:0,0,0	./.:0,0:0:0:0,0,0	./.:0,0:0:0:0,0,0	./.:0,0:0:0:0,0,0	./.:0,0:0:0:0,0,0	./.:0,0:0:0:0,0,0	./.:0,0:0:0:0,0,0	./.:0,0:0:0:0,0,0	./.:0,0:0:0:0,0,0	./.:0,0:0:0:0,0,0	./.:0,0:0:0:0,0,0	./.:0,0:0:0:0,0,0	./.:0,0:0:0:0,0,0	./.:0,0:0:0:0,0,0	./.:0,0:0:0:0,0,0	./.:0,0:0:0:0,0,0	./.:0,0:0:0:0,0,0	./.:0,0:0:0:0,0,0	./.:0,0:0:0:0,0,0	./.:0,0:0:0:0,0,0	./.:0,0:0:0:0,0,0	./.:0,0:0:0:0,0,0	./.:0,0:0:0:0,0,0	0/0:1,0:1:3:0,3,37	0/0:1,0:1:3:0,3,20	./.:0,0:0:0:0,0,0	./.:0,0:0:0:0,0,0	./.:0,0:0:0:0,0,0	./.:0,0:0:0:0,0,0	./.:0,0:0:0:0,0,0	./.:0,0:0:0:0,0,0	1/1:0,2:2:6:90,6,0	0/0:1,0:1:3:0,3,34	./.:0,0:0:0:0,0,0	./.:0,0:0:0:0,0,0	./.:0,0:0:0:0,0,0	0/0:1,0:1:3:0,3,38	0/0:1,0:1:3:0,3,37	0/0:1,0:1:3:0,3,21	./.:0,0:0:0:0,0,0	./.:0,0:0:0:0,0,0	./.:0,0:0:0:0,0,0	./.:0,0:0:0:0,0,0	./.:0,0:0:0:0,0,0	./.:0,0:0:0:0,0,0	./.:0,0:0:0:0,0,0	./.:0,0:0:0:0,0,0	./.:0,0:0:0:0,0,0	./.:0,0:0:0:0,0,0	./.:0,0:0:0:0,0,0	./.:0,0:0:0:0,0,0	./.:0,0:0:0:0,0,0	./.:0,0:0:0:0,0,0	./.:0,0:0:0:0,0,0	./.:0,0:0:0:0,0,0	./.:0,0:0:0:0,0,0	./.:0,0:0:0:0,0,0	./.:0,0:0:0:0,0,0	./.:0,0:0:0:0,0,0	0/0:1,0:1:3:0,3,33	./.:0,0:0:0:0,0,0	./.:0,0:0:0:0,0,0	0/0:1,0:1:3:0,3,31	./.:0,0:0:0:0,0,0
Chr2	11529845	.	T	C	265.48	.	AC=4;AF=1.00;AN=4;DP=14;ExcessHet=0.0000;FS=0.000;InbreedingCoeff=0.3403;MLEAC=31;MLEAF=1.00;MQ=60.00;QD=30.38;SOR=3.258	GT:AD:DP:GQ:PL	./.:0,0:0:0:0,0,0	./.:0,0:0:0:0,0,0	./.:0,0:0:0:0,0,0	./.:1,0:1:0:0,0,0	./.:1,0:1:0:0,0,0	./.:0,0:0:0:0,0,0	./.:1,0:1:0:0,0,0	./.:0,0:0:0:0,0,0	./.:0,0:0:0:0,0,0	./.:0,0:0:0:0,0,0	./.:0,0:0:0:0,0,0	./.:0,0:0:0:0,0,0	./.:0,0:0:0:0,0,0	./.:0,0:0:0:0,0,0	./.:0,0:0:0:0,0,0	./.:0,0:0:0:0,0,0	./.:1,0:1:0:0,0,0	./.:0,0:0:0:0,0,0	./.:0,0:0:0:0,0,0	./.:0,0:0:0:0,0,0	./.:0,0:0:0:0,0,0	./.:0,0:0:0:0,0,0	./.:0,0:0:0:0,0,0	./.:0,0:0:0:0,0,0	./.:0,0:0:0:0,0,0	./.:0,0:0:0:0,0,0	./.:0,0:0:0:0,0,0	./.:0,0:0:0:0,0,0	./.:0,0:0:0:0,0,0	./.:0,0:0:0:0,0,0	./.:0,0:0:0:0,0,0	./.:0,0:0:0:0,0,0	1/1:0,2:2:6:76,6,0	./.:0,0:0:0:0,0,0	./.:0,0:0:0:0,0,0	./.:0,0:0:0:0,0,0	./.:0,0:0:0:0,0,0	./.:0,0:0:0:0,0,0	./.:0,0:0:0:0,0,0	./.:0,0:0:0:0,0,0	1/1:0,2:2:6:69,6,0	./.:1,0:1:0:0,0,0	./.:0,0:0:0:0,0,0	./.:0,0:0:0:0,0,0	./.:0,0:0:0:0,0,0	./.:1,0:1:0:0,0,0	./.:0,0:0:0:0,0,0	./.:1,0:1:0:0,0,0	./.:0,0:0:0:0,0,0	./.:0,0:0:0:0,0,0	./.:1,0:1:0:0,0,0	./.:0,0:0:0:0,0,0	./.:0,0:0:0:0,0,0	./.:0,0:0:0:0,0,0	./.:0,0:0:0:0,0,0	./.:0,0:0:0:0,0,0	./.:0,0:0:0:0,0,0	./.:1,0:1:0:0,0,0	./.:0,0:0:0:0,0,0	./.:0,0:0:0:0,0,0	./.:0,0:0:0:0,0,0	./.:0,0:0:0:0,0,0	./.:1,0:1:0:0,0,0	./.:0,0:0:0:0,0,0	./.:0,0:0:0:0,0,0	./.:0,0:0:0:0,0,0	./.:0,0:0:0:0,0,0	./.:0,0:0:0:0,0,0	./.:0,0:0:0:0,0,0	./.:0,0:0:0:0,0,0	./.:0,0:0:0:0,0,0	./.:0,0:0:0:0,0,0	./.:0,0:0:0:0,0,0
Chr2	11530003	.	C	A	184241	.	AC=146;AF=1.00;AN=146;DP=8750;ExcessHet=0.0000;FS=0.000;InbreedingCoeff=-0.0000;MLEAC=146;MLEAF=1.00;MQ=60.00;QD=29.15;SOR=3.386	GT:AD:DP:GQ:PL	1/1:0,83:83:99:3356,250,0	1/1:0,56:56:99:2326,169,0	1/1:0,62:62:99:2527,187,0	1/1:0,57:57:99:2328,171,0	1/1:0,58:58:99:2363,175,0	1/1:0,33:33:99:1372,99,0	1/1:0,64:64:99:2634,193,0	1/1:0,70:70:99:2900,211,0	1/1:0,84:84:99:3419,253,0	1/1:0,62:62:99:2460,187,0	1/1:0,79:79:99:3202,238,0	1/1:0,65:65:99:2688,196,0	1/1:0,67:67:99:2734,202,0	1/1:0,67:67:99:2653,202,0	1/1:0,52:52:99:2065,157,0	1/1:0,63:63:99:2558,190,0	1/1:0,60:60:99:2329,181,0	1/1:0,52:52:99:2133,157,0	1/1:0,33:33:99:1344,99,0	1/1:0,44:44:99:1799,132,0	1/1:0,57:57:99:2109,172,0	1/1:0,58:58:99:2381,175,0	1/1:0,63:63:99:2579,190,0	1/1:0,37:37:99:1508,111,0	1/1:0,53:53:99:2183,160,0	1/1:0,56:56:99:2274,168,0	1/1:0,37:37:99:1528,111,0	1/1:0,51:51:99:2043,153,0	1/1:0,74:74:99:2907,222,0	1/1:0,84:84:99:3432,252,0	1/1:0,73:73:99:2986,220,0	1/1:0,63:63:99:2494,190,0	1/1:0,79:79:99:3189,237,0	1/1:0,72:72:99:2852,217,0	1/1:0,64:64:99:2638,193,0	1/1:0,45:45:99:1845,135,0	1/1:0,66:66:99:2711,199,0	1/1:0,72:72:99:2996,217,0	1/1:0,72:72:99:2935,217,0	1/1:0,66:66:99:2725,199,0	1/1:0,66:66:99:2600,199,0	1/1:0,67:67:99:2737,202,0	1/1:0,46:46:99:1903,138,0	1/1:0,69:69:99:2836,208,0	1/1:0,55:55:99:2308,166,0	1/1:0,38:38:99:1588,114,0	1/1:0,55:55:99:2276,166,0	1/1:0,46:46:99:1738,138,0	1/1:0,63:63:99:2585,190,0	1/1:0,70:70:99:2783,211,0	1/1:0,49:49:99:1742,147,0	1/1:0,68:68:99:2559,205,0	1/1:0,70:70:99:2841,211,0	1/1:0,67:67:99:2733,202,0	1/1:0,63:63:99:2502,190,0	1/1:0,57:57:99:2354,172,0	1/1:0,73:73:99:2966,220,0	1/1:0,70:70:99:2865,211,0	1/1:0,83:83:99:3366,250,0	1/1:0,34:34:99:1410,102,0	1/1:0,73:73:99:2957,220,0	1/1:0,65:65:99:2667,196,0	1/1:0,63:63:99:2527,190,0	1/1:0,76:76:99:3113,229,0	1/1:0,79:79:99:3170,238,0	1/1:0,50:50:99:2052,150,0	1/1:0,71:71:99:2887,214,0	1/1:0,61:61:99:2503,184,0	1/1:0,51:51:99:2081,154,0	1/1:0,57:57:99:2313,172,0	1/1:0,72:72:99:2943,217,0	1/1:0,67:67:99:2742,202,0	1/1:0,60:60:99:2389,181,0
Chr2	11530186	.	C	A	1269.91	.	AC=18;AF=1.00;AN=18;DP=51;ExcessHet=0.0000;FS=0.000;InbreedingCoeff=0.3644;MLEAC=87;MLEAF=1.00;MQ=60.00;QD=28.22;SOR=3.716	GT:AD:DP:GQ:PL	./.:0,0:0:0:0,0,0	./.:0,0:0:0:0,0,0	1/1:0,2:2:6:82,6,0	./.:0,0:0:0:0,0,0	./.:1,0:1:0:0,0,0	./.:0,0:0:0:0,0,0	./.:0,0:0:0:0,0,0	./.:0,0:0:0:0,0,0	1/1:0,2:2:6:81,6,0	./.:1,0:1:0:0,0,0	./.:0,0:0:0:0,0,0	./.:0,0:0:0:0,0,0	./.:0,0:0:0:0,0,0	./.:0,0:0:0:0,0,0	./.:1,0:1:0:0,0,0	./.:0,0:0:0:0,0,0	./.:0,0:0:0:0,0,0	./.:0,0:0:0:0,0,0	./.:0,0:0:0:0,0,0	./.:1,0:1:0:0,0,0	1/1:0,2:2:6:72,6,0	./.:0,0:0:0:0,0,0	./.:0,0:0:0:0,0,0	./.:1,0:1:0:0,0,0	./.:0,0:0:0:0,0,0	./.:0,0:0:0:0,0,0	./.:0,0:0:0:0,0,0	./.:1,0:1:0:0,0,0	./.:0,0:0:0:0,0,0	./.:1,0:1:0:0,0,0	1/1:0,3:3:9:119,9,0	./.:1,0:1:0:0,0,0	./.:1,0:1:0:0,0,0	./.:1,0:1:0:0,0,0	./.:0,0:0:0:0,0,0	./.:0,0:0:0:0,0,0	./.:0,0:0:0:0,0,0	./.:0,0:0:0:0,0,0	1/1:0,2:2:6:75,6,0	./.:0,0:0:0:0,0,0	./.:0,0:0:0:0,0,0	./.:1,0:1:0:0,0,0	./.:1,0:1:0:0,0,0	1/1:0,2:2:6:78,6,0	./.:0,0:0:0:0,0,0	./.:0,0:0:0:0,0,0	./.:0,0:0:0:0,0,0	./.:0,0:0:0:0,0,0	./.:0,0:0:0:0,0,0	./.:1,0:1:0:0,0,0	./.:1,0:1:0:0,0,0	./.:0,0:0:0:0,0,0	./.:0,0:0:0:0,0,0	./.:1,0:1:0:0,0,0	./.:0,0:0:0:0,0,0	./.:0,0:0:0:0,0,0	./.:1,0:1:0:0,0,0	./.:0,0:0:0:0,0,0	1/1:0,3:3:9:123,9,0	./.:0,0:0:0:0,0,0	./.:1,0:1:0:0,0,0	./.:1,0:1:0:0,0,0	./.:0,0:0:0:0,0,0	./.:0,0:0:0:0,0,0	1/1:0,2:2:6:75,6,0	./.:1,0:1:0:0,0,0	./.:1,0:1:0:0,0,0	./.:0,0:0:0:0,0,0	./.:0,0:0:0:0,0,0	./.:0,0:0:0:0,0,0	1/1:0,2:2:6:83,6,0	./.:0,0:0:0:0,0,0	./.:1,0:1:0:0,0,0
Chr2	11530376	.	A	G	232.23	.	AC=6;AF=0.086;AN=70;DP=71;ExcessHet=0.0000;FS=0.000;InbreedingCoeff=0.3643;MLEAC=9;MLEAF=0.129;MQ=60.00;QD=30.29;SOR=1.329	GT:AD:DP:GQ:PL	./.:1,0:1:0:0,0,0	./.:0,0:0:0:0,0,0	0/0:2,0:2:6:0,6,44	./.:0,0:0:0:0,0,0	./.:0,0:0:0:0,0,0	./.:0,0:0:0:0,0,0	./.:1,0:1:0:0,0,0	0/0:1,0:1:3:0,3,31	0/0:4,0:4:12:0,12,157	0/0:3,0:3:9:0,9,84	0/0:2,0:2:6:0,6,42	./.:0,0:0:0:0,0,0	./.:0,0:0:0:0,0,0	0/0:1,0:1:3:0,3,35	0/0:1,0:1:3:0,3,18	1/1:0,2:2:6:85,6,0	0/0:1,0:1:3:0,3,32	0/0:1,0:1:3:0,3,35	0/0:1,0:1:3:0,3,37	0/0:2,0:2:6:0,6,68	0/0:2,0:2:6:0,6,66	./.:0,0:0:0:0,0,0	0/0:2,0:2:6:0,6,56	0/0:1,0:1:3:0,3,37	./.:0,0:0:0:0,0,0	./.:0,0:0:0:0,0,0	./.:0,0:0:0:0,0,0	./.:0,0:0:0:0,0,0	./.:0,0:0:0:0,0,0	0/0:1,0:1:3:0,3,37	0/0:6,0:6:18:0,18,191	./.:0,0:0:0:0,0,0	1/1:0,2:2:6:82,6,0	./.:1,0:1:0:0,0,0	./.:0,0:0:0:0,0,0	0/0:3,0:3:0:0,0,7	./.:0,0:0:0:0,0,0	./.:1,0:1:0:0,0,0	0/0:2,0:2:6:0,6,59	./.:0,0:0:0:0,0,0	0/0:2,0:2:6:0,6,57	./.:0,0:0:0:0,0,0	./.:0,0:0:0:0,0,0	./.:0,0:0:0:0,0,0	./.:0,0:0:0:0,0,0	./.:0,0:0:0:0,0,0	./.:0,0:0:0:0,0,0	./.:0,0:0:0:0,0,0	0/0:2,0:2:6:0,6,55	./.:0,0:0:0:0,0,0	./.:0,0:0:0:0,0,0	./.:0,0:0:0:0,0,0	./.:0,0:0:0:0,0,0	0/0:1,0:1:3:0,3,37	0/0:2,0:2:6:0,6,74	./.:0,0:0:0:0,0,0	0/0:1,0:1:3:0,3,18	0/0:1,0:1:3:0,3,18	0/0:2,0:2:6:0,6,57	./.:0,0:0:0:0,0,0	0/0:2,0:2:6:0,6,57	0/0:1,0:1:3:0,3,37	./.:0,0:0:0:0,0,0	./.:0,0:0:0:0,0,0	1/1:0,2:2:6:82,6,0	0/0:1,0:1:3:0,3,33	0/0:3,0:3:9:0,9,101	0/0:2,0:2:6:0,6,62	./.:0,0:0:0:0,0,0	0/0:1,0:1:3:0,3,35	0/0:3,0:3:9:0,9,110	./.:0,0:0:0:0,0,0	./.:0,0:0:0:0,0,0
Chr2	11530402	.	C	A	606.42	.	AC=12;AF=0.353;AN=34;DP=53;ExcessHet=0.0000;FS=0.000;InbreedingCoeff=0.3752;MLEAC=41;MLEAF=1.00;MQ=60.00;QD=36.30;SOR=5.549	GT:AD:DP:GQ:PL	0/0:1,0:1:3:0,3,37	./.:0,0:0:0:0,0,0	./.:0,0:0:0:0,0,0	./.:0,0:0:0:0,0,0	./.:0,0:0:0:0,0,0	./.:0,0:0:0:0,0,0	0/0:1,0:1:3:0,3,38	./.:1,0:1:0:0,0,0	1/1:0,3:3:9:103,9,0	./.:1,0:1:0:0,0,0	./.:0,0:0:0:0,0,0	./.:0,0:0:0:0,0,0	./.:0,0:0:0:0,0,0	./.:1,0:1:0:0,0,0	./.:1,0:1:0:0,0,0	0/0:2,0:2:6:0,6,56	./.:1,0:1:0:0,0,0	./.:1,0:1:0:0,0,0	./.:1,0:1:0:0,0,0	./.:1,0:1:0:0,0,0	./.:1,0:1:0:0,0,0	./.:0,0:0:0:0,0,0	1/1:0,2:2:6:49,6,0	./.:0,0:0:0:0,0,0	./.:0,0:0:0:0,0,0	./.:0,0:0:0:0,0,0	./.:0,0:0:0:0,0,0	./.:0,0:0:0:0,0,0	0/0:1,0:1:3:0,3,14	./.:1,0:1:0:0,0,0	1/1:0,4:4:12:123,12,0	./.:0,0:0:0:0,0,0	0/0:1,0:1:3:0,3,38	0/0:1,0:1:3:0,3,37	./.:0,0:0:0:0,0,0	0/0:2,0:2:6:0,6,49	./.:0,0:0:0:0,0,0	0/0:2,0:2:6:0,6,63	./.:1,0:1:0:0,0,0	./.:0,0:0:0:0,0,0	./.:0,0:0:0:0,0,0	./.:0,0:0:0:0,0,0	./.:0,0:0:0:0,0,0	./.:0,0:0:0:0,0,0	./.:0,0:0:0:0,0,0	./.:0,0:0:0:0,0,0	./.:0,0:0:0:0,0,0	0/0:1,0:1:3:0,3,29	1/1:0,2:2:6:79,6,0	./.:0,0:0:0:0,0,0	./.:0,0:0:0:0,0,0	./.:0,0:0:0:0,0,0	./.:0,0:0:0:0,0,0	./.:1,0:1:0:0,0,0	./.:1,0:1:0:0,0,0	./.:0,0:0:0:0,0,0	./.:1,0:1:0:0,0,0	./.:1,0:1:0:0,0,0	./.:1,0:1:0:0,0,0	./.:0,0:0:0:0,0,0	./.:1,0:1:0:0,0,0	./.:0,0:0:0:0,0,0	./.:0,0:0:0:0,0,0	./.:0,0:0:0:0,0,0	0/0:2,0:2:6:0,6,66	./.:1,0:1:0:0,0,0	1/1:0,2:2:6:50,6,0	1/1:0,2:2:6:78,6,0	0/0:1,0:1:3:0,3,33	./.:1,0:1:0:0,0,0	./.:0,0:0:0:0,0,0	./.:0,0:0:0:0,0,0	./.:0,0:0:0:0,0,0
Chr2	11530475	.	A	C	562.01	.	AC=8;AF=1.00;AN=8;DP=29;ExcessHet=0.0000;FS=0.000;InbreedingCoeff=0.3466;MLEAC=53;MLEAF=1.00;MQ=60.00;QD=31.51;SOR=2.833	GT:AD:DP:GQ:PL	./.:1,0:1:0:0,0,0	./.:1,0:1:0:0,0,0	./.:0,0:0:0:0,0,0	./.:1,0:1:0:0,0,0	./.:0,0:0:0:0,0,0	./.:0,0:0:0:0,0,0	./.:0,0:0:0:0,0,0	./.:0,0:0:0:0,0,0	./.:0,0:0:0:0,0,0	./.:1,0:1:0:0,0,0	./.:0,0:0:0:0,0,0	./.:0,0:0:0:0,0,0	./.:0,0:0:0:0,0,0	./.:1,0:1:0:0,0,0	./.:0,0:0:0:0,0,0	./.:0,0:0:0:0,0,0	./.:0,0:0:0:0,0,0	1/1:0,2:2:6:82,6,0	./.:0,0:0:0:0,0,0	./.:0,0:0:0:0,0,0	./.:0,0:0:0:0,0,0	./.:0,0:0:0:0,0,0	./.:1,0:1:0:0,0,0	./.:0,0:0:0:0,0,0	./.:1,0:1:0:0,0,0	./.:0,0:0:0:0,0,0	./.:0,0:0:0:0,0,0	./.:0,0:0:0:0,0,0	./.:0,0:0:0:0,0,0	./.:1,0:1:0:0,0,0	./.:0,0:0:0:0,0,0	./.:0,0:0:0:0,0,0	./.:0,0:0:0:0,0,0	./.:1,0:1:0:0,0,0	./.:0,0:0:0:0,0,0	./.:0,0:0:0:0,0,0	./.:1,0:1:0:0,0,0	./.:0,0:0:0:0,0,0	./.:0,0:0:0:0,0,0	./.:1,0:1:0:0,0,0	./.:0,0:0:0:0,0,0	1/1:0,2:2:6:82,6,0	./.:1,0:1:0:0,0,0	./.:1,0:1:0:0,0,0	./.:0,0:0:0:0,0,0	./.:0,0:0:0:0,0,0	./.:0,0:0:0:0,0,0	./.:0,0:0:0:0,0,0	./.:0,0:0:0:0,0,0	./.:1,0:1:0:0,0,0	./.:0,0:0:0:0,0,0	./.:0,0:0:0:0,0,0	./.:0,0:0:0:0,0,0	1/1:0,2:2:6:83,6,0	./.:0,0:0:0:0,0,0	./.:0,0:0:0:0,0,0	./.:0,0:0:0:0,0,0	./.:1,0:1:0:0,0,0	./.:1,0:1:0:0,0,0	./.:0,0:0:0:0,0,0	./.:0,0:0:0:0,0,0	./.:0,0:0:0:0,0,0	1/1:0,2:2:6:77,6,0	./.:0,0:0:0:0,0,0	./.:1,0:1:0:0,0,0	./.:0,0:0:0:0,0,0	./.:1,0:1:0:0,0,0	./.:0,0:0:0:0,0,0	./.:1,0:1:0:0,0,0	./.:1,0:1:0:0,0,0	./.:0,0:0:0:0,0,0	./.:0,0:0:0:0,0,0	./.:1,0:1:0:0,0,0
Chr2	11530867	.	A	AT,ATT	20178.3	.	AC=60,28;AF=0.411,0.192;AN=146;BaseQRankSum=-7.000e-02;DP=2821;ExcessHet=28.1687;FS=1.852;InbreedingCoeff=-0.3831;MLEAC=61,27;MLEAF=0.418,0.185;MQ=60.00;MQRankSum=0.00;QD=12.31;ReadPosRankSum=0.334;SOR=1.494	GT:AD:DP:GQ:PGT:PID:PL:PS	1/2:2,19,10:34:99:.:.:760,216,179,401,0,432	1/2:3,17,12:38:99:.:.:827,290,273,346,0,393	0/1:26,9,0:37:99:.:.:126,0,648,233,679,963	0/1:18,10,9:39:9:.:.:240,0,397,9,277,619	0/1:9,11,2:26:99:.:.:281,0,194,194,178,506	0/2:6,4,6:16:33:.:.:173,33,140,0,47,175	1/2:0,19,9:32:99:.:.:852,279,189,479,0,437	0/1:17,9,2:28:99:.:.:192,0,399,173,422,767	0/1:22,11,4:39:99:.:.:254,0,528,151,506,920	0/1:16,6,4:26:39:.:.:120,0,377,39,356,592	0/1:20,6,0:26:58:.:.:58,0,450,116,467,584	0/1:13,2,0:15:13:.:.:13,0,284,51,290,341	0/2:10,2,7:19:73:.:.:153,73,306,0,227,333	0/1:14,3,2:19:23:.:.:50,0,314,23,310,478	0/1:6,6,2:14:98:.:.:149,0,129,98,114,301	1/2:3,16,6:29:99:.:.:586,120,122,324,0,385	0/2:10,2,2:14:3:.:.:38,3,245,0,229,348	0/1:8,6,3:17:72:.:.:150,0,177,72,144,345	0/0:15,0,0:15:18:.:.:0,18,270,18,270,270	0|0:12,0,1:13:3:0|1:11530867_A_ATT:0,37,460,3,426,423:11530867	0/1:11,3,0:14:25:.:.:25,0,272,58,280,338	0/2:9,3,5:17:80:.:.:142,80,288,0,200,306	0/2:14,5,5:24:29:.:.:127,29,359,0,289,482	0/0:25,0,0:25:51:.:.:0,51,765,51,765,765	0/1:14,5,4:23:20:.:.:115,0,312,20,267,484	0/1:10,4,2:16:26:.:.:63,0,220,26,209,353	0/2:13,0,3:16:62:.:.:62,102,563,0,461,451	0/1:8,10,0:18:99:.:.:209,0,173,233,202,435	1/2:6,11,9:30:99:.:.:462,111,197,110,0,282	0/1:19,8,0:27:99:.:.:105,0,459,162,482,644	0/1:12,12,0:24:99:.:.:184,0,273,221,305,525	1/2:0,15,5:20:76:.:.:576,137,76,379,0,359	1/2:3,21,6:32:90:.:.:683,104,90,453,0,516	1/2:1,9,16:30:99:.:.:803,436,384,199,0,174	1/2:1,12,5:21:99:.:.:491,135,104,275,0,283	0/1:1,4,0:5:14:.:.:80,0,14,83,26,109	0/1:13,13,5:31:99:.:.:324,0,278,212,248,655	1/2:1,14,12:34:99:.:.:831,356,295,326,0,303	0/1:14,8,2:24:99:.:.:177,0,308,149,318,609	0/1:10,5,0:15:96:.:.:96,0,239,126,254,380	0/1:10,7,3:20:99:.:.:168,0,225,114,217,455	0/1:19,8,3:30:99:.:.:165,0,468,135,457,768	2/2:0,0,3:3:9:.:.:103,103,104,9,9,0	1/2:0,12,6:18:99:.:.:508,159,108,301,0,282	0/1:16,11,2:29:99:.:.:246,0,338,224,355,731	1/2:3,26,15:49:99:.:.:1137,357,308,570,0,614	0/1:16,6,2:24:98:.:.:119,0,382,98,393,652	1/2:1,6,4:14:98:.:.:304,108,98,124,0,137	0/1:15,8,4:27:99:.:.:164,0,348,105,346,623	0/1:3,15,3:21:21:.:.:392,0,23,314,21,409	0/1:19,10,0:29:99:.:.:178,0,434,235,463,699	1/2:2,8,10:22:99:.:.:513,230,226,146,0,179	0/1:12,7,4:23:87:.:.:171,0,273,87,246,498	0/1:16,10,0:26:99:.:.:205,0,376,253,406,659	0/1:19,7,2:28:99:.:.:130,0,479,119,477,777	1/2:3,15,6:26:95:.:.:522,95,106,294,0,374	0/1:23,6,3:32:71:.:.:105,0,557,71,562,868	0/1:7,4,3:14:38:.:.:103,0,158,38,133,276	0/1:17,12,0:29:99:.:.:235,0,395,286,431,716	0/0:36,0,0:36:57:.:.:0,57,855,57,855,855	0/1:16,10,2:28:99:.:.:270,0,371,225,394,776	0/1:20,12,3:35:99:.:.:242,0,465,217,496,913	0/1:13,5,4:22:40:.:.:114,0,304,40,277,490	1/2:2,12,4:18:47:.:.:373,47,51,245,0,327	1/2:2,14,15:33:99:.:.:835,362,327,297,0,314	0/1:20,6,4:30:45:.:.:122,0,460,45,433,713	0/1:19,9,3:31:99:.:.:168,0,449,125,453,789	0/1:29,5,4:38:37:.:.:70,0,711,37,721,1042	1/2:2,16,10:31:99:.:.:731,239,209,347,0,377	0/1:18,8,2:28:99:.:.:136,0,430,127,453,759	0/0:33,0,0:33:60:.:.:0,60,900,60,900,900	1/2:1,21,10:37:99:.:.:919,287,211,501,0,489	0/2:18,2,4:24:56:.:.:83,56,478,0,435,606
Chr2	11532122	.	C	T	88426.4	.	AC=47;AF=0.322;AN=146;BaseQRankSum=-5.078e+00;DP=5424;ExcessHet=0.0000;FS=13.142;InbreedingCoeff=0.6548;MLEAC=47;MLEAF=0.322;MQ=60.00;MQRankSum=0.00;QD=28.09;ReadPosRankSum=1.18;SOR=5.542	GT:AD:DP:GQ:PL	1/1:0,169:169:99:6287,509,0	1/1:0,97:97:99:3783,292,0	0/0:70,0:70:99:0,120,1800	0/0:33,0:33:99:0,99,1326	0/1:77,37:114:99:1078,0,2691	0/1:20,9:29:99:261,0,749	1/1:0,96:96:99:3623,289,0	0/0:33,0:33:99:0,99,1355	0/0:39,0:39:99:0,117,1588	0/0:37,0:37:99:0,111,1496	0/0:33,0:33:99:0,99,1324	0/0:33,0:33:99:0,99,1303	0/0:36,0:36:99:0,108,1422	0/0:33,0:33:99:0,99,1223	0/0:34,0:34:99:0,102,1341	1/1:0,105:105:99:4024,316,0	0/0:36,0:36:99:0,108,1389	0/0:35,0:35:99:0,105,1410	0/0:27,0:27:81:0,81,983	0/0:35,0:35:99:0,105,1284	0/0:36,0:36:99:0,108,1143	0/0:33,0:33:99:0,99,1239	0/0:35,0:35:99:0,105,1381	0/0:33,0:33:99:0,99,1208	0/0:33,0:33:99:0,99,1331	0/0:33,0:33:99:0,99,1339	0/1:24,4:28:70:70,0,864	0/0:33,0:33:99:0,99,1307	0/1:9,52:61:99:1750,0,180	0/0:36,0:36:99:0,104,1447	0/1:135,16:151:99:148,0,4709	1/1:0,96:96:99:3437,288,0	1/1:1,142:143:99:5314,395,0	1/1:0,137:137:99:5093,412,0	1/1:0,102:102:99:3967,307,0	0/1:42,9:51:99:184,0,1522	0/1:130,17:147:99:201,0,4702	1/1:0,151:151:99:5887,454,0	0/0:60,0:60:99:0,120,1800	0/0:34,0:34:99:0,102,1396	0/0:35,0:35:99:0,105,1354	0/0:41,0:41:99:0,120,1800	0/1:6,20:26:99:677,0,172	0/1:19,84:103:99:2866,0,444	0/0:34,0:34:99:0,102,1249	1/1:0,141:141:99:5513,424,0	0/0:34,0:34:99:0,102,1347	1/1:0,82:82:99:2904,247,0	0/0:33,0:33:99:0,99,1366	1/1:0,120:120:99:4457,361,0	0/0:42,0:42:99:0,120,1800	1/1:0,134:134:99:4697,403,0	0/0:34,0:34:99:0,102,1359	0/0:39,0:39:99:0,117,1547	0/0:38,0:38:99:0,114,1466	1/1:0,128:128:99:4846,385,0	0/0:34,0:34:99:0,102,1418	0/0:36,0:36:99:0,108,1506	0/0:34,0:34:99:0,102,1376	0/0:33,0:33:99:0,99,1238	0/1:127,22:149:99:379,0,4422	0/0:42,0:42:99:0,120,1800	0/1:121,12:133:41:41,0,4274	1/1:0,153:153:99:5763,460,0	1/1:0,106:106:99:4008,319,0	0/0:39,0:39:99:0,117,1559	0/0:36,0:36:99:0,108,1441	0/0:33,0:33:99:0,99,1280	1/1:0,84:84:99:3164,253,0	0/0:33,0:33:99:0,99,1309	0/0:36,0:36:99:0,108,1473	1/1:1,111:112:99:4143,297,0	0/0:37,0:37:99:0,111,1424
Chr2	11532206	.	GT	G	7326.66	.	AC=43;AF=0.303;AN=142;BaseQRankSum=0.319;DP=819;ExcessHet=0.0000;FS=0.000;InbreedingCoeff=0.7538;MLEAC=44;MLEAF=0.310;MQ=60.00;MQRankSum=0.00;QD=27.14;ReadPosRankSum=0.157;SOR=0.695	GT:AD:DP:GQ:PL	1/1:0,14:14:42:428,42,0	1/1:0,9:9:27:275,27,0	0/0:14,0:14:39:0,39,585	0/0:16,0:16:39:0,39,585	0/0:1,0:1:3:0,3,40	./.:0,0:0:0:0,0,0	1/1:0,13:13:39:397,39,0	0/0:9,0:9:24:0,24,360	0/0:17,0:17:39:0,39,585	0/0:14,0:16:42:0,42,421	0/0:20,0:20:60:0,60,720	0/0:9,0:9:27:0,27,350	0/0:15,0:15:39:0,39,585	0/0:8,0:8:21:0,21,315	0/0:7,0:7:21:0,21,276	1/1:0,11:11:33:316,33,0	0/0:9,0:9:24:0,24,360	0/0:10,0:10:24:0,24,360	./.:0,0:0:0:0,0,0	0/0:4,0:4:12:0,12,142	0/0:6,0:6:18:0,18,196	0/0:10,0:10:27:0,27,405	0/0:7,0:9:20:0,20,189	0/0:1,0:1:3:0,3,31	0/0:4,0:4:12:0,12,140	0/0:13,0:13:36:0,36,540	0/0:1,0:1:3:0,3,35	0/0:2,0:2:6:0,6,76	1/1:1,11:12:26:327,26,0	0/0:15,0:15:33:0,33,495	0/1:3,3:6:73:74,0,73	1/1:0,9:9:27:275,27,0	1/1:0,8:8:24:244,24,0	1/1:0,17:17:51:519,51,0	1/1:0,8:8:24:244,24,0	0/1:4,2:6:43:43,0,104	0/0:9,0:9:24:0,24,360	1/1:0,18:18:54:550,54,0	0/0:15,0:15:39:0,39,585	0/0:11,0:11:33:0,33,409	0/0:9,0:9:27:0,27,320	0/0:10,0:10:30:0,30,402	1/1:0,2:2:6:61,6,0	1/1:1,4:5:4:112,4,0	0/0:17,0:17:39:0,39,585	1/1:1,15:16:18:428,18,0	0/0:3,0:3:9:0,9,115	1/1:0,19:19:57:581,57,0	0/0:16,0:18:48:0,48,474	0/1:1,7:8:6:190,0,6	0/0:6,0:6:15:0,15,225	1/1:0,14:14:42:428,42,0	0/0:24,0:24:60:0,60,900	0/0:9,0:9:21:0,21,315	0/0:11,0:11:33:0,33,408	1/1:0,10:10:30:306,30,0	0/0:15,0:15:42:0,42,630	0/0:13,0:13:30:0,30,450	0/0:11,0:11:30:0,30,450	0/0:3,0:3:9:0,9,115	0/0:13,0:13:24:0,24,360	0/0:9,0:9:27:0,27,332	0/1:7,2:9:34:34,0,186	1/1:0,18:18:54:550,54,0	0/1:2,11:13:22:297,0,22	0/0:5,0:5:15:0,15,196	0/0:7,0:7:21:0,21,237	0/0:21,0:21:48:0,48,720	1/1:0,8:8:24:244,24,0	0/0:7,0:7:21:0,21,279	0/0:11,0:11:21:0,21,315	1/1:0,17:17:51:519,51,0	0/0:3,0:3:9:0,9,85
Chr2	11532235	.	G	C	13958.5	.	AC=87;AF=0.649;AN=134;BaseQRankSum=0.00;DP=855;ExcessHet=0.0000;FS=7.335;InbreedingCoeff=0.7380;MLEAC=94;MLEAF=0.701;MQ=60.00;MQRankSum=0.00;QD=23.24;ReadPosRankSum=-3.660e-01;SOR=0.133	GT:AD:DP:GQ:PL	0/0:14,0:14:42:0,42,478	0/0:12,0:12:36:0,36,436	1/1:0,7:7:21:269,21,0	1/1:0,11:11:33:425,33,0	./.:2,0:2:0:0,0,0	./.:0,0:0:0:0,0,0	0/0:12,0:12:36:0,36,451	1/1:0,5:5:15:207,15,0	1/1:0,11:11:33:403,33,0	1/1:0,13:13:39:509,39,0	1/1:0,16:16:47:591,47,0	1/1:0,8:8:24:295,24,0	1/1:0,11:11:33:433,33,0	1/1:0,4:4:12:151,12,0	1/1:0,5:5:15:165,15,0	0/0:17,0:17:45:0,45,675	1/1:0,6:6:18:198,18,0	1/1:0,11:11:33:413,33,0	./.:0,0:0:0:0,0,0	1/1:0,3:3:9:91,9,0	1/1:0,6:6:18:213,18,0	1/1:0,7:7:21:239,21,0	1/1:0,7:7:21:279,21,0	./.:1,0:1:0:0,0,0	1/1:0,3:3:9:114,9,0	1/1:0,10:10:30:371,30,0	./.:1,0:1:0:0,0,0	./.:1,0:1:0:0,0,0	0/0:13,0:13:36:0,36,540	1/1:0,9:9:27:371,27,0	0/1:3,3:6:98:98,0,98	0/0:10,0:10:30:0,30,380	0/0:10,0:10:27:0,27,405	0/0:20,0:20:60:0,60,678	0/0:10,0:10:30:0,30,348	0/1:2,4:6:32:127,0,32	0/1:2,9:11:45:304,0,45	0/0:16,0:16:42:0,42,630	1/1:0,10:10:30:401,30,0	1/1:0,10:10:30:393,30,0	1/1:0,9:9:27:357,27,0	1/1:0,8:8:24:328,24,0	0/0:2,0:2:6:0,6,69	0/0:7,0:7:0:0,0,218	1/1:0,13:13:39:497,39,0	0/0:20,0:20:51:0,51,765	1/1:0,4:4:12:166,12,0	0/0:20,0:20:51:0,51,765	1/1:0,13:13:39:524,39,0	0/0:8,0:8:24:0,24,273	1/1:0,2:2:6:71,6,0	0/0:15,0:15:42:0,42,630	1/1:0,18:18:54:686,54,0	1/1:0,4:4:12:155,12,0	1/1:0,9:9:27:325,27,0	0/0:13,0:13:39:0,39,473	1/1:0,11:11:33:404,33,0	1/1:0,8:8:24:332,24,0	1/1:0,10:10:30:402,30,0	1/1:0,2:2:6:81,6,0	0/1:2,8:10:51:296,0,51	1/1:0,9:9:27:374,27,0	0/1:2,5:7:59:172,0,59	0/0:21,0:21:60:0,60,900	0/0:10,0:10:30:0,30,321	1/1:0,5:5:15:176,15,0	1/1:0,5:5:15:196,15,0	1/1:0,14:14:41:510,41,0	0/0:7,0:7:18:0,18,270	1/1:0,6:6:18:247,18,0	1/1:0,6:6:18:240,18,0	0/0:16,0:16:48:0,48,573	1/1:0,3:3:9:123,9,0
Chr2	11532345	.	T	C	12473.5	.	AC=86;AF=0.642;AN=134;BaseQRankSum=0.792;DP=950;ExcessHet=0.0000;FS=4.816;InbreedingCoeff=0.7032;MLEAC=93;MLEAF=0.694;MQ=60.00;MQRankSum=0.00;QD=30.91;ReadPosRankSum=0.524;SOR=1.510	GT:AD:DP:GQ:PL	0/0:13,0:13:39:0,39,491	0/0:6,0:6:18:0,18,211	1/1:0,8:8:24:326,24,0	1/1:0,6:6:18:246,18,0	0/1:2,5:7:58:177,0,58	./.:0,0:0:0:0,0,0	0/0:11,0:11:33:0,33,391	1/1:0,5:5:15:205,15,0	1/1:0,12:12:36:488,36,0	1/1:0,6:6:18:239,18,0	1/1:0,12:12:36:488,36,0	1/1:0,6:6:18:246,18,0	1/1:0,7:7:21:281,21,0	1/1:0,2:2:6:81,6,0	1/1:0,7:7:21:278,21,0	0/0:20,0:20:60:0,60,685	1/1:0,6:6:18:236,18,0	1/1:0,7:7:21:286,21,0	./.:0,0:0:0:0,0,0	1/1:0,5:5:15:204,15,0	1/1:0,2:2:6:70,6,0	1/1:0,4:4:12:163,12,0	1/1:0,6:6:18:246,18,0	./.:0,0:0:0:0,0,0	1/1:0,7:7:21:287,21,0	1/1:0,8:8:24:329,24,0	./.:0,0:0:0:0,0,0	1/1:0,4:4:12:163,12,0	0/0:13,0:13:0:0,0,372	1/1:0,8:8:24:320,24,0	0/1:2,4:6:63:145,0,63	0/0:11,0:11:33:0,33,360	0/0:11,0:11:33:0,33,399	0/0:11,0:11:33:0,33,403	0/0:3,0:3:9:0,9,100	0/1:1,4:5:26:149,0,26	0/1:2,5:7:58:178,0,58	0/0:16,0:16:48:0,48,535	1/1:0,6:6:18:243,18,0	1/1:0,6:6:18:245,18,0	1/1:0,10:10:30:388,30,0	1/1:0,6:6:18:246,18,0	0/0:2,0:2:6:0,6,71	0/0:4,0:4:12:0,12,162	1/1:0,14:14:42:588,42,0	0/0:11,0:11:33:0,33,432	1/1:0,4:4:12:165,12,0	0/0:9,0:9:27:0,27,300	1/1:0,8:8:24:328,24,0	0/0:7,0:7:21:0,21,258	1/1:0,7:7:21:237,21,0	0/0:13,0:13:39:0,39,418	1/1:0,8:8:24:324,24,0	1/1:0,7:7:21:286,21,0	1/1:0,10:10:30:407,30,0	0/0:11,0:11:33:0,33,427	1/1:0,11:11:33:452,33,0	1/1:0,5:5:15:206,15,0	1/1:0,5:5:15:201,15,0	./.:1,0:1:0:0,0,0	0/1:2,6:8:54:215,0,54	1/1:0,6:6:18:247,18,0	0/1:1,6:7:17:215,0,17	0/0:9,0:9:27:0,27,336	0/0:12,0:12:36:0,36,438	1/1:0,3:3:9:123,9,0	./.:1,0:1:0:0,0,0	1/1:0,7:7:21:277,21,0	0/0:11,0:11:33:0,33,407	1/1:0,7:7:21:285,21,0	1/1:0,16:16:48:649,48,0	0/0:17,0:17:51:0,51,638	1/1:0,2:2:6:83,6,0
Chr2	11532456	.	A	T	8999.91	.	AC=91;AF=0.659;AN=138;BaseQRankSum=-6.800e-02;DP=927;ExcessHet=0.0000;FS=51.113;InbreedingCoeff=0.7065;MLEAC=93;MLEAF=0.674;MQ=60.00;MQRankSum=0.00;QD=29.27;ReadPosRankSum=1.86;SOR=3.438	GT:AD:DP:GQ:PL	0/0:19,0:19:57:0,57,693	0/0:13,0:13:39:0,39,463	1/1:0,9:9:27:357,27,0	1/1:0,9:9:27:361,27,0	0/1:2,2:4:66:67,0,66	./.:1,0:1:0:0,0,0	0/0:10,0:10:30:0,30,342	1/1:0,4:4:12:161,12,0	1/1:0,2:2:6:81,6,0	1/1:0,5:5:15:191,15,0	1/1:0,3:3:9:119,9,0	1/1:0,4:4:12:162,12,0	1/1:0,5:5:15:194,15,0	1/1:0,6:6:18:232,18,0	1/1:0,6:6:18:233,18,0	0/0:19,0:19:57:0,57,638	1/1:0,7:7:21:265,21,0	1/1:0,4:4:12:161,12,0	1/1:0,2:2:6:76,6,0	1/1:0,5:5:15:195,15,0	1/1:0,5:5:15:169,15,0	1/1:0,4:4:12:156,12,0	1/1:0,4:4:12:155,12,0	./.:1,0:1:0:0,0,0	1/1:0,6:6:18:241,18,0	1/1:0,6:6:18:239,18,0	./.:1,0:1:0:0,0,0	1/1:0,2:2:6:78,6,0	0/0:13,0:13:1:0,1,382	1/1:0,3:3:9:119,9,0	0/1:5,4:9:99:128,0,170	0/0:8,0:8:24:0,24,278	0/0:13,0:13:39:0,39,487	0/0:21,0:21:60:0,60,900	0/0:8,0:8:24:0,24,307	./.:2,0:2:0:0,0,0	0/1:6,6:12:99:197,0,173	0/0:18,0:18:54:0,54,657	1/1:0,6:6:18:238,18,0	1/1:0,4:4:12:155,12,0	1/1:0,7:7:21:270,21,0	1/1:0,2:2:6:80,6,0	0/0:2,0:2:6:0,6,46	0/0:6,0:6:18:0,18,225	1/1:0,3:3:9:122,9,0	0/0:14,0:14:42:0,42,512	1/1:0,3:3:9:122,9,0	0/0:17,0:17:51:0,51,551	1/1:0,4:4:12:158,12,0	0/0:17,0:17:51:0,51,539	1/1:0,2:2:6:67,6,0	0/0:8,0:8:24:0,24,284	1/1:0,6:6:18:241,18,0	1/1:0,8:8:24:312,24,0	1/1:0,10:10:30:391,30,0	0/0:17,0:17:51:0,51,627	1/1:0,6:6:18:237,18,0	1/1:0,3:3:9:120,9,0	1/1:0,5:5:15:201,15,0	1/1:0,2:2:6:80,6,0	0/1:3,6:9:90:207,0,90	1/1:0,5:5:15:198,15,0	0/1:5,5:10:99:158,0,136	0/0:15,0:15:45:0,45,535	0/0:12,0:12:36:0,36,392	1/1:0,5:5:15:200,15,0	1/1:0,4:4:12:158,12,0	1/1:0,9:9:27:365,27,0	0/0:18,0:18:54:0,54,635	1/1:0,3:3:9:116,9,0	1/1:0,3:3:9:121,9,0	0/0:17,0:17:51:0,51,589	1/1:0,3:3:9:117,9,0
Chr2	11532575	.	A	C	17544.8	.	AC=128;AF=1.00;AN=128;DP=783;ExcessHet=0.0000;FS=0.000;InbreedingCoeff=0.4467;MLEAC=144;MLEAF=1.00;MQ=60.00;QD=25.76;SOR=2.152	GT:AD:DP:GQ:PL	1/1:0,13:13:39:525,39,0	1/1:0,9:9:27:343,27,0	./.:0,0:0:0:0,0,0	1/1:0,5:5:15:197,15,0	1/1:0,3:3:9:123,9,0	./.:0,0:0:0:0,0,0	1/1:0,8:8:24:318,24,0	1/1:0,2:2:6:85,6,0	1/1:0,4:4:12:165,12,0	1/1:0,6:6:18:238,18,0	1/1:0,5:5:15:193,15,0	1/1:0,6:6:18:215,18,0	1/1:0,4:4:12:159,12,0	1/1:0,4:4:12:160,12,0	1/1:0,3:3:9:117,9,0	1/1:0,5:5:15:212,15,0	1/1:0,5:5:15:194,15,0	1/1:0,4:4:12:166,12,0	./.:0,0:0:0:0,0,0	./.:0,0:0:0:0,0,0	1/1:0,3:3:9:104,9,0	1/1:0,4:4:12:163,12,0	1/1:0,3:3:9:124,9,0	1/1:0,3:3:9:121,9,0	1/1:0,4:4:12:165,12,0	1/1:0,3:3:9:122,9,0	./.:1,0:1:0:0,0,0	1/1:0,2:2:6:82,6,0	1/1:0,7:7:21:275,21,0	1/1:0,6:6:18:238,18,0	1/1:0,3:3:9:123,9,0	1/1:0,5:5:15:197,15,0	1/1:0,15:15:45:583,45,0	1/1:0,19:19:57:750,57,0	1/1:0,11:11:33:455,33,0	./.:0,0:0:0:0,0,0	1/1:0,4:4:12:166,12,0	1/1:0,14:14:42:584,42,0	1/1:0,9:9:27:358,27,0	1/1:0,6:6:18:246,18,0	1/1:0,6:6:18:238,18,0	1/1:0,7:7:21:245,21,0	1/1:0,2:2:6:84,6,0	1/1:0,5:5:15:200,15,0	1/1:0,4:4:12:168,12,0	1/1:0,13:13:39:551,39,0	1/1:0,3:3:9:123,9,0	1/1:0,8:8:24:292,24,0	./.:1,0:1:0:0,0,0	1/1:0,7:7:21:279,21,0	1/1:0,3:3:9:103,9,0	1/1:0,9:9:27:300,27,0	1/1:0,4:4:12:162,12,0	1/1:0,6:6:18:247,18,0	1/1:0,6:6:18:244,18,0	1/1:0,6:6:18:252,18,0	1/1:0,5:5:15:202,15,0	./.:1,0:1:0:0,0,0	1/1:0,5:5:15:202,15,0	1/1:0,2:2:6:83,6,0	1/1:0,8:8:24:318,24,0	1/1:0,9:9:27:369,27,0	1/1:0,10:10:30:383,30,0	1/1:0,9:9:27:364,27,0	1/1:0,7:7:21:279,21,0	1/1:0,3:3:9:123,9,0	./.:1,0:1:0:0,0,0	1/1:0,9:9:27:371,27,0	1/1:0,16:16:48:654,48,0	1/1:0,4:4:12:162,12,0	1/1:0,5:5:15:203,15,0	1/1:0,10:10:30:410,30,0	1/1:0,2:2:6:82,6,0
Chr2	11532611	.	A	G	474.58	.	AC=6;AF=1.00;AN=6;DP=42;ExcessHet=0.0000;FS=0.000;InbreedingCoeff=0.3459;MLEAC=45;MLEAF=1.00;MQ=60.00;QD=30.66;SOR=0.941	GT:AD:DP:GQ:PL	./.:0,0:0:0:0,0,0	./.:0,0:0:0:0,0,0	./.:0,0:0:0:0,0,0	./.:1,0:1:0:0,0,0	./.:0,0:0:0:0,0,0	./.:0,0:0:0:0,0,0	1/1:0,2:2:6:82,6,0	./.:0,0:0:0:0,0,0	./.:1,0:1:0:0,0,0	./.:0,0:0:0:0,0,0	./.:0,0:0:0:0,0,0	./.:0,0:0:0:0,0,0	./.:0,0:0:0:0,0,0	./.:0,0:0:0:0,0,0	./.:0,0:0:0:0,0,0	./.:0,0:0:0:0,0,0	./.:0,0:0:0:0,0,0	./.:0,0:0:0:0,0,0	./.:0,0:0:0:0,0,0	./.:0,0:0:0:0,0,0	./.:1,0:1:0:0,0,0	./.:0,0:0:0:0,0,0	./.:0,0:0:0:0,0,0	./.:0,0:0:0:0,0,0	./.:0,0:0:0:0,0,0	./.:0,0:0:0:0,0,0	./.:0,0:0:0:0,0,0	./.:0,0:0:0:0,0,0	./.:0,0:0:0:0,0,0	./.:0,0:0:0:0,0,0	./.:1,0:1:0:0,0,0	./.:0,0:0:0:0,0,0	./.:0,0:0:0:0,0,0	1/1:0,2:2:6:80,6,0	./.:0,0:0:0:0,0,0	./.:0,0:0:0:0,0,0	./.:0,0:0:0:0,0,0	./.:0,0:0:0:0,0,0	./.:0,0:0:0:0,0,0	./.:0,0:0:0:0,0,0	./.:0,0:0:0:0,0,0	./.:0,0:0:0:0,0,0	./.:0,0:0:0:0,0,0	./.:0,0:0:0:0,0,0	./.:0,0:0:0:0,0,0	./.:0,0:0:0:0,0,0	./.:0,0:0:0:0,0,0	./.:0,0:0:0:0,0,0	./.:1,0:1:0:0,0,0	1/1:0,3:3:9:121,9,0	./.:0,0:0:0:0,0,0	./.:0,0:0:0:0,0,0	./.:0,0:0:0:0,0,0	./.:0,0:0:0:0,0,0	./.:1,0:1:0:0,0,0	./.:0,0:0:0:0,0,0	./.:1,0:1:0:0,0,0	./.:0,0:0:0:0,0,0	./.:0,0:0:0:0,0,0	./.:0,0:0:0:0,0,0	./.:1,0:1:0:0,0,0	./.:0,0:0:0:0,0,0	./.:1,0:1:0:0,0,0	./.:1,0:1:0:0,0,0	./.:0,0:0:0:0,0,0	./.:0,0:0:0:0,0,0	./.:0,0:0:0:0,0,0	./.:0,0:0:0:0,0,0	./.:0,0:0:0:0,0,0	./.:1,0:1:0:0,0,0	./.:0,0:0:0:0,0,0	./.:0,0:0:0:0,0,0	./.:0,0:0:0:0,0,0
Chr2	11532675	.	T	A	9322.96	.	AC=95;AF=0.990;AN=96;BaseQRankSum=-9.670e-01;DP=549;ExcessHet=0.0000;FS=10.536;InbreedingCoeff=0.4369;MLEAC=138;MLEAF=1.00;MQ=60.00;MQRankSum=0.00;QD=26.71;ReadPosRankSum=0.967;SOR=4.908	GT:AD:DP:GQ:PL	1/1:0,11:11:33:437,33,0	1/1:0,6:6:18:247,18,0	1/1:0,4:4:12:162,12,0	1/1:0,2:2:6:83,6,0	1/1:0,3:3:9:121,9,0	./.:1,0:1:0:0,0,0	1/1:0,2:2:6:82,6,0	1/1:0,3:3:9:123,9,0	1/1:0,4:4:12:154,12,0	1/1:0,3:3:9:117,9,0	1/1:0,2:2:6:81,6,0	./.:0,0:0:0:0,0,0	./.:1,0:1:0:0,0,0	1/1:0,2:2:6:80,6,0	1/1:0,3:3:9:119,9,0	1/1:0,3:3:9:122,9,0	./.:1,0:1:0:0,0,0	1/1:0,3:3:9:122,9,0	./.:0,0:0:0:0,0,0	1/1:0,2:2:6:83,6,0	./.:0,0:0:0:0,0,0	./.:0,0:0:0:0,0,0	./.:0,0:0:0:0,0,0	./.:1,0:1:0:0,0,0	./.:1,0:1:0:0,0,0	./.:0,0:0:0:0,0,0	./.:1,0:1:0:0,0,0	1/1:0,3:3:9:122,9,0	1/1:0,5:5:15:196,15,0	1/1:0,5:5:15:204,15,0	./.:1,0:1:0:0,0,0	1/1:0,3:3:9:118,9,0	1/1:0,4:4:12:163,12,0	1/1:0,5:5:15:190,15,0	./.:1,0:1:0:0,0,0	./.:0,0:0:0:0,0,0	1/1:0,2:2:6:82,6,0	1/1:0,7:7:21:286,21,0	1/1:0,2:2:6:81,6,0	1/1:0,3:3:9:123,9,0	./.:1,0:1:0:0,0,0	./.:0,0:0:0:0,0,0	1/1:0,4:4:12:158,12,0	1/1:0,6:6:18:248,18,0	1/1:0,3:3:9:125,9,0	1/1:0,8:8:24:333,24,0	./.:0,0:0:0:0,0,0	1/1:0,2:2:6:75,6,0	./.:1,0:1:0:0,0,0	1/1:0,8:8:24:316,24,0	1/1:0,4:4:12:142,12,0	1/1:0,6:6:18:224,18,0	1/1:0,6:6:18:242,18,0	1/1:0,4:4:12:164,12,0	./.:0,0:0:0:0,0,0	1/1:0,5:5:15:203,15,0	./.:0,0:0:0:0,0,0	1/1:0,2:2:6:80,6,0	1/1:0,7:7:21:253,21,0	1/1:0,3:3:9:123,9,0	./.:1,0:1:0:0,0,0	1/1:0,3:3:9:122,9,0	0/1:1,2:3:10:69,0,10	1/1:0,6:6:18:242,18,0	1/1:0,2:2:6:81,6,0	./.:0,0:0:0:0,0,0	./.:1,0:1:0:0,0,0	1/1:0,4:4:12:165,12,0	1/1:0,7:7:21:280,21,0	./.:0,0:0:0:0,0,0	1/1:0,3:3:9:122,9,0	1/1:0,10:10:30:405,30,0	1/1:0,3:3:9:118,9,0
Chr2	11532868	.	C	G	374629	.	AC=99;AF=0.678;AN=146;BaseQRankSum=2.37;DP=14105;ExcessHet=0.0000;FS=0.000;InbreedingCoeff=0.6548;MLEAC=99;MLEAF=0.678;MQ=60.00;MQRankSum=0.00;QD=21.72;ReadPosRankSum=0.677;SOR=0.617	GT:AD:DP:GQ:PL	0/0:35,0:35:99:0,105,1409	0/0:64,0:64:99:0,120,1800	1/1:0,199:199:99:8264,599,0	1/1:0,196:196:99:8186,589,0	0/1:81,101:182:99:3653,0,2519	0/1:21,29:50:99:1067,0,739	0/0:65,0:65:99:0,120,1800	1/1:0,198:198:99:8346,596,0	1/1:0,244:244:99:10124,734,0	1/1:0,175:175:99:7122,527,0	1/1:0,241:241:99:10074,725,0	1/1:0,171:171:99:7158,514,0	1/1:1,224:225:99:9247,636,0	1/1:0,152:152:99:6151,457,0	1/1:0,173:173:99:7021,521,0	0/0:57,0:57:99:0,120,1800	1/1:0,187:187:99:7319,561,0	1/1:0,139:139:99:5812,418,0	1/1:0,37:37:99:1546,111,0	1/1:0,131:131:99:5514,394,0	1/1:1,130:131:99:4595,359,0	1/1:0,169:169:99:6863,507,0	1/1:0,191:191:99:7807,575,0	1/1:0,41:41:99:1692,123,0	1/1:0,171:171:99:7163,514,0	1/1:0,151:151:99:6369,455,0	0/1:4,35:39:56:1395,0,56	1/1:0,93:93:99:3897,280,0	0/1:156,23:179:99:401,0,5113	1/1:0,280:280:99:11756,843,0	0/1:47,195:242:99:7329,0,1139	0/0:66,0:66:99:0,120,1800	0/0:66,0:66:99:0,120,1800	0/0:73,0:73:99:0,120,1800	0/0:72,0:72:99:0,120,1800	0/1:22,51:73:99:1870,0,551	0/1:50,166:216:99:6245,0,1078	0/0:33,0:33:99:0,99,1208	1/1:0,238:238:99:9938,716,0	1/1:0,189:189:99:7951,569,0	1/1:0,200:200:99:8160,602,0	1/1:0,234:234:99:9799,704,0	0/1:54,11:65:99:267,0,1641	0/1:179,29:208:99:594,0,6072	1/1:0,192:192:99:8119,578,0	0/0:82,0:82:99:0,120,1800	1/1:0,160:160:99:6788,482,0	0/0:60,0:60:99:0,120,1800	1/1:0,185:185:99:7663,556,0	0/0:80,0:80:99:0,120,1800	1/1:0,155:155:99:5389,465,0	0/0:66,0:66:99:0,120,1800	1/1:0,306:306:99:12715,921,0	1/1:0,321:321:99:13249,966,0	1/1:2,147:149:99:5983,398,0	0/0:75,0:75:99:0,120,1800	1/1:0,253:253:99:10649,762,0	1/1:0,173:173:99:7295,521,0	1/1:0,259:259:99:10708,779,0	1/1:0,67:67:99:2792,202,0	0/1:39,162:201:99:5993,0,861	1/1:0,192:192:99:8092,578,0	0/1:53,157:210:99:5651,0,1147	0/0:74,0:74:99:0,120,1800	0/0:65,0:65:99:0,120,1800	1/1:0,160:160:99:6726,482,0	1/1:2,231:233:99:9313,621,0	1/1:0,286:286:99:11960,859,0	0/0:76,0:76:99:0,120,1800	1/1:1,200:201:99:8186,568,0	1/1:0,220:220:99:9276,662,0	0/0:79,0:79:99:0,120,1800	1/1:0,171:171:99:7116,514,0
Chr2	11532919	.	A	T	130438	.	AC=46;AF=0.315;AN=146;BaseQRankSum=1.37;DP=7943;ExcessHet=0.0000;FS=10.494;InbreedingCoeff=0.6825;MLEAC=46;MLEAF=0.315;MQ=60.00;MQRankSum=0.00;QD=30.10;ReadPosRankSum=0.788;SOR=0.510	GT:AD:DP:GQ:PL	1/1:1,172:173:99:6902,481,0	1/1:0,158:158:99:6503,476,0	0/0:53,0:53:99:0,120,1800	0/0:47,0:47:99:0,114,1710	0/1:99,45:144:99:1421,0,3241	0/1:31,16:47:99:486,0,981	1/1:0,124:124:99:5096,373,0	0/0:37,0:37:99:0,99,1485	0/0:37,0:37:99:0,99,1485	0/0:35,0:35:99:0,99,1485	0/0:42,0:42:99:0,117,1755	0/0:38,0:38:99:0,108,1620	0/0:39,0:39:99:0,108,1620	0/0:38,0:38:99:0,99,1485	0/0:39,0:39:99:0,105,1575	1/1:0,153:153:99:6278,461,0	0/0:38,0:38:99:0,102,1324	0/0:40,0:40:99:0,102,1530	0/0:36,0:36:99:0,99,1421	0/0:43,0:43:99:0,102,1530	0/0:46,0:46:99:0,120,1683	0/0:40,0:40:99:0,99,1485	0/0:39,0:39:99:0,99,1485	0/0:44,0:44:99:0,102,1530	0/0:38,0:38:99:0,99,1485	0/0:46,0:46:99:0,105,1575	0/0:46,3:49:23:0,23,1342	0/0:37,0:37:99:0,99,1485	0/1:26,111:137:99:3977,0,524	0/0:51,0:51:99:0,120,1800	0/1:187,36:223:99:804,0,6510	1/1:0,139:139:99:5488,418,0	1/1:0,198:198:99:7924,596,0	1/1:0,209:209:99:8177,628,0	1/1:0,128:128:99:5239,385,0	0/1:62,14:76:99:349,0,2035	0/1:187,32:219:99:655,0,6477	1/1:0,209:209:99:8562,629,0	0/0:35,0:35:99:0,102,1530	0/0:38,0:38:99:0,99,1485	0/0:42,0:42:99:0,108,1620	0/0:40,0:40:99:0,111,1565	0/1:13,25:38:99:909,0,355	0/1:36,104:140:99:3835,0,893	0/0:43,0:43:99:0,108,1620	1/1:0,174:174:99:7093,524,0	0/0:39,0:39:99:0,105,1575	1/1:0,118:118:99:4507,355,0	0/0:36,0:36:99:0,99,1485	1/1:1,172:173:99:6724,480,0	0/0:55,0:55:99:0,120,1800	1/1:0,207:207:99:7763,623,0	0/0:48,0:48:99:0,102,1530	0/0:39,0:39:99:0,102,1530	0/0:36,0:36:99:0,99,1485	1/1:0,175:175:99:7157,527,0	0/0:40,0:40:99:0,102,1530	0/0:41,0:41:99:0,99,1485	0/0:36,0:36:99:0,99,1485	0/0:36,0:36:99:0,99,1485	0/1:169,21:190:99:279,0,5627	0/0:35,0:35:99:0,99,1485	0/1:156,33:189:99:738,0,5424	1/1:0,144:144:99:5851,433,0	1/1:0,158:158:99:6261,476,0	0/0:48,0:48:99:0,114,1710	0/0:42,0:42:99:0,105,1575	0/0:50,0:50:99:0,120,1800	1/1:0,150:150:99:6088,451,0	0/0:38,0:38:99:0,99,1485	0/0:40,0:40:99:0,99,1485	1/1:1,139:140:99:5516,381,0	0/0:42,0:42:99:0,99,1485
Chr2	11533342	.	TA	T,TAA	311.69	.	AC=8,1;AF=0.103,0.013;AN=78;BaseQRankSum=-6.740e-01;DP=95;ExcessHet=0.0001;FS=0.000;InbreedingCoeff=0.3225;MLEAC=13,3;MLEAF=0.167,0.038;MQ=60.00;MQRankSum=0.00;QD=16.40;ReadPosRankSum=0.674;SOR=0.368	GT:AD:DP:GQ:PL	./.:1,0,0:1:0:0,0,0,0,0,0	0/1:1,4,0:5:13:80,0,13,83,24,107	0/0:1,0,0:1:3:0,3,36,3,36,36	0/0:3,0,0:3:9:0,9,111,9,111,111	./.:0,0,0:0:0:0,0,0,0,0,0	./.:0,0,0:0:0:0,0,0,0,0,0	./.:1,0,0:1:0:0,0,0,0,0,0	./.:1,0,0:1:0:0,0,0,0,0,0	0/0:2,0,0:2:6:0,6,56,6,56,56	0/0:1,0,0:1:3:0,3,14,3,14,14	0/0:1,0,0:1:3:0,3,37,3,37,37	./.:0,0,0:0:0:0,0,0,0,0,0	0/0:2,0,0:2:6:0,6,50,6,50,50	0/0:2,0,0:2:6:0,6,44,6,44,44	./.:0,0,0:0:0:0,0,0,0,0,0	./.:0,0,0:0:0:0,0,0,0,0,0	0/0:1,0,0:1:3:0,3,15,3,15,15	0/0:1,0,0:1:3:0,3,37,3,37,37	./.:0,0,0:0:0:0,0,0,0,0,0	./.:0,0,0:0:0:0,0,0,0,0,0	./.:0,0,0:0:0:0,0,0,0,0,0	0/0:2,0,0:2:3:0,3,45,3,45,45	./.:0,0,0:0:0:0,0,0,0,0,0	0/0:1,0,0:1:3:0,3,31,3,31,31	0/0:1,0,0:1:3:0,3,36,3,36,36	0/0:3,0,0:3:6:0,6,90,6,90,90	./.:0,0,0:0:0:0,0,0,0,0,0	./.:0,0,0:0:0:0,0,0,0,0,0	0/0:1,0,0:1:3:0,3,31,3,31,31	0/0:1,0,0:1:3:0,3,18,3,18,18	./.:0,0,0:0:0:0,0,0,0,0,0	./.:0,0,0:0:0:0,0,0,0,0,0	0/0:1,0,0:1:3:0,3,36,3,36,36	1/1:0,2,0:2:6:56,6,0,56,6,56	./.:0,0,0:0:0:0,0,0,0,0,0	./.:1,0,0:1:0:0,0,0,0,0,0	0/1:2,2,0:4:44:44,0,44,50,50,101	./.:2,0,0:2:0:0,0,0,0,0,0	0/0:4,0,0:4:12:0,12,127,12,127,127	0/0:3,0,0:3:3:0,3,45,3,45,45	0/0:3,0,0:3:6:0,6,90,6,90,90	0/0:2,0,0:2:6:0,6,68,6,68,68	./.:0,0,0:0:0:0,0,0,0,0,0	0/0:2,0,0:2:3:0,3,45,3,45,45	./.:0,0,0:0:0:0,0,0,0,0,0	./.:1,0,0:1:0:0,0,0,0,0,0	./.:0,0,0:0:0:0,0,0,0,0,0	./.:0,0,0:0:0:0,0,0,0,0,0	./.:0,0,0:0:0:0,0,0,0,0,0	1/1:0,2,0:2:6:56,6,0,56,6,56	./.:0,0,0:0:0:0,0,0,0,0,0	0/0:1,0,0:1:3:0,3,15,3,15,15	0/0:6,0,0:6:15:0,15,225,15,225,225	0/0:2,0,0:2:6:0,6,51,6,51,51	./.:1,0,0:1:0:0,0,0,0,0,0	./.:0,0,0:0:0:0,0,0,0,0,0	0/0:2,0,0:2:3:0,3,45,3,45,45	./.:0,0,0:0:0:0,0,0,0,0,0	0/0:2,0,0:2:6:0,6,76,6,76,76	0/0:3,0,0:3:9:0,9,107,9,107,107	0/0:2,0,0:2:6:0,6,40,6,40,40	0/0:3,0,0:3:9:0,9,119,9,119,119	0/0:1,0,0:1:3:0,3,13,3,13,13	./.:0,0,0:0:0:0,0,0,0,0,0	1/1:0,2,0:2:6:56,6,0,56,6,56	0/0:1,0,0:1:3:0,3,37,3,37,37	./.:0,0,0:0:0:0,0,0,0,0,0	0/0:2,0,0:2:3:0,3,45,3,45,45	./.:0,0,0:0:0:0,0,0,0,0,0	0/2:2,0,2:4:42:42,48,97,0,49,43	0/0:3,0,0:3:9:0,9,90,9,90,90	./.:1,0,0:1:0:0,0,0,0,0,0	./.:1,0,0:1:0:0,0,0,0,0,0
Chr2	11533438	.	A	T	1409.41	.	AC=18;AF=1.00;AN=18;DP=46;ExcessHet=0.0000;FS=0.000;InbreedingCoeff=0.3648;MLEAC=87;MLEAF=1.00;MQ=60.00;QD=28.08;SOR=1.179	GT:AD:DP:GQ:PL	./.:0,0:0:0:0,0,0	./.:0,0:0:0:0,0,0	./.:1,0:1:0:0,0,0	./.:1,0:1:0:0,0,0	./.:0,0:0:0:0,0,0	./.:0,0:0:0:0,0,0	./.:0,0:0:0:0,0,0	./.:0,0:0:0:0,0,0	./.:1,0:1:0:0,0,0	./.:1,0:1:0:0,0,0	./.:0,0:0:0:0,0,0	1/1:0,2:2:6:77,6,0	./.:0,0:0:0:0,0,0	./.:0,0:0:0:0,0,0	1/1:0,2:2:6:80,6,0	./.:0,0:0:0:0,0,0	./.:1,0:1:0:0,0,0	./.:0,0:0:0:0,0,0	./.:0,0:0:0:0,0,0	./.:1,0:1:0:0,0,0	./.:0,0:0:0:0,0,0	./.:1,0:1:0:0,0,0	./.:1,0:1:0:0,0,0	./.:0,0:0:0:0,0,0	./.:1,0:1:0:0,0,0	1/1:0,2:2:6:82,6,0	./.:0,0:0:0:0,0,0	./.:0,0:0:0:0,0,0	./.:0,0:0:0:0,0,0	./.:0,0:0:0:0,0,0	./.:1,0:1:0:0,0,0	./.:0,0:0:0:0,0,0	./.:0,0:0:0:0,0,0	./.:0,0:0:0:0,0,0	./.:0,0:0:0:0,0,0	./.:0,0:0:0:0,0,0	./.:1,0:1:0:0,0,0	./.:0,0:0:0:0,0,0	1/1:0,2:2:6:83,6,0	1/1:0,2:2:6:81,6,0	./.:1,0:1:0:0,0,0	./.:1,0:1:0:0,0,0	./.:0,0:0:0:0,0,0	./.:0,0:0:0:0,0,0	./.:1,0:1:0:0,0,0	./.:0,0:0:0:0,0,0	./.:0,0:0:0:0,0,0	./.:0,0:0:0:0,0,0	./.:0,0:0:0:0,0,0	./.:1,0:1:0:0,0,0	./.:1,0:1:0:0,0,0	./.:0,0:0:0:0,0,0	1/1:0,7:7:21:277,21,0	./.:1,0:1:0:0,0,0	./.:0,0:0:0:0,0,0	./.:0,0:0:0:0,0,0	./.:0,0:0:0:0,0,0	./.:0,0:0:0:0,0,0	./.:0,0:0:0:0,0,0	1/1:0,2:2:6:83,6,0	./.:1,0:1:0:0,0,0	1/1:0,2:2:6:82,6,0	./.:0,0:0:0:0,0,0	./.:0,0:0:0:0,0,0	./.:0,0:0:0:0,0,0	./.:0,0:0:0:0,0,0	./.:0,0:0:0:0,0,0	./.:0,0:0:0:0,0,0	./.:0,0:0:0:0,0,0	1/1:0,2:2:6:80,6,0	./.:1,0:1:0:0,0,0	./.:0,0:0:0:0,0,0	./.:1,0:1:0:0,0,0
Chr2	11533541	.	T	G	206.88	.	AC=5;AF=0.083;AN=60;BaseQRankSum=0.00;DP=81;ExcessHet=0.0000;FS=0.000;InbreedingCoeff=0.3628;MLEAC=10;MLEAF=0.167;MQ=60.00;MQRankSum=0.00;QD=25.86;ReadPosRankSum=0.967;SOR=1.402	GT:AD:DP:GQ:PL	0/1:1,2:3:30:43,0,30	./.:1,0:1:0:0,0,0	0/0:3,0:3:9:0,9,86	0/0:7,0:7:18:0,18,270	./.:0,0:0:0:0,0,0	./.:0,0:0:0:0,0,0	./.:0,0:0:0:0,0,0	./.:0,0:0:0:0,0,0	./.:0,0:0:0:0,0,0	0/0:4,0:4:12:0,12,109	0/0:1,0:1:3:0,3,34	0/0:2,0:2:6:0,6,49	0/0:1,0:1:3:0,3,24	./.:0,0:0:0:0,0,0	./.:0,0:0:0:0,0,0	1/1:0,2:2:6:86,6,0	0/0:1,0:1:3:0,3,22	0/0:1,0:1:3:0,3,36	./.:0,0:0:0:0,0,0	0/0:4,0:4:12:0,12,125	./.:0,0:0:0:0,0,0	./.:0,0:0:0:0,0,0	0/0:1,0:1:3:0,3,36	./.:0,0:0:0:0,0,0	0/0:4,0:4:12:0,12,109	./.:0,0:0:0:0,0,0	./.:0,0:0:0:0,0,0	0/0:1,0:1:3:0,3,33	./.:0,0:0:0:0,0,0	./.:0,0:0:0:0,0,0	./.:0,0:0:0:0,0,0	./.:0,0:0:0:0,0,0	./.:0,0:0:0:0,0,0	./.:0,0:0:0:0,0,0	1/1:0,3:3:9:87,9,0	./.:0,0:0:0:0,0,0	./.:0,0:0:0:0,0,0	./.:0,0:0:0:0,0,0	0/0:2,0:2:6:0,6,74	0/0:2,0:2:6:0,6,42	0/0:1,0:1:3:0,3,21	0/0:1,0:1:3:0,3,36	./.:0,0:0:0:0,0,0	./.:0,0:0:0:0,0,0	0/0:7,0:7:21:0,21,186	./.:0,0:0:0:0,0,0	0/0:1,0:1:3:0,3,34	./.:0,0:0:0:0,0,0	./.:0,0:0:0:0,0,0	./.:0,0:0:0:0,0,0	0/0:5,0:5:15:0,15,140	./.:0,0:0:0:0,0,0	0/0:11,0:11:33:0,33,385	0/0:1,0:1:3:0,3,36	./.:0,0:0:0:0,0,0	./.:0,0:0:0:0,0,0	0/0:1,0:1:3:0,3,13	./.:0,0:0:0:0,0,0	./.:0,0:0:0:0,0,0	0/0:2,0:2:6:0,6,73	0/0:1,0:1:3:0,3,35	0/0:2,0:2:6:0,6,72	./.:0,0:0:0:0,0,0	./.:0,0:0:0:0,0,0	./.:0,0:0:0:0,0,0	0/0:1,0:1:3:0,3,20	./.:0,0:0:0:0,0,0	./.:0,0:0:0:0,0,0	./.:0,0:0:0:0,0,0	0/0:1,0:1:3:0,3,35	./.:0,0:0:0:0,0,0	./.:1,0:1:0:0,0,0	./.:0,0:0:0:0,0,0
Chr2	11533574	.	G	GA	64	.	AC=1;AF=0.013;AN=78;BaseQRankSum=-1.718e+00;DP=90;ExcessHet=0.0000;FS=8.451;InbreedingCoeff=0.3139;MLEAC=3;MLEAF=0.038;MQ=60.00;MQRankSum=0.00;QD=9.14;ReadPosRankSum=-1.800e-01;SOR=2.788	GT:AD:DP:GQ:PL	0/0:3,0:3:9:0,9,86	0/0:3,0:3:9:0,9,79	0/0:3,0:3:9:0,9,86	0/1:4,3:7:72:72,0,104	./.:0,0:0:0:0,0,0	./.:0,0:0:0:0,0,0	./.:0,0:0:0:0,0,0	./.:0,0:0:0:0,0,0	./.:0,0:0:0:0,0,0	0/0:5,0:5:15:0,15,149	0/0:1,0:1:3:0,3,34	0/0:2,0:2:6:0,6,49	0/0:1,0:1:3:0,3,24	./.:0,0:0:0:0,0,0	./.:0,0:0:0:0,0,0	0/0:3,0:3:9:0,9,85	0/0:1,0:1:3:0,3,22	0/0:1,0:1:3:0,3,36	./.:0,0:0:0:0,0,0	0/0:4,0:4:12:0,12,122	./.:0,0:0:0:0,0,0	./.:0,0:0:0:0,0,0	0/0:1,0:1:3:0,3,36	./.:0,0:0:0:0,0,0	0/0:3,0:3:9:0,9,84	./.:0,0:0:0:0,0,0	./.:0,0:0:0:0,0,0	0/0:1,0:1:3:0,3,33	./.:0,0:0:0:0,0,0	./.:0,0:0:0:0,0,0	0/0:1,0:1:3:0,3,33	0/0:1,0:1:3:0,3,33	0/0:2,0:2:6:0,6,72	0/0:1,0:1:3:0,3,22	0/0:4,0:4:12:0,12,154	./.:0,0:0:0:0,0,0	./.:0,0:0:0:0,0,0	0/0:1,0:1:3:0,3,21	0/0:2,0:2:6:0,6,74	0/0:1,0:1:3:0,3,32	0/0:1,0:1:3:0,3,21	0/0:2,0:2:6:0,6,49	./.:0,0:0:0:0,0,0	./.:0,0:0:0:0,0,0	0/0:5,0:5:15:0,15,145	./.:0,0:0:0:0,0,0	0/0:2,0:2:6:0,6,49	./.:0,0:0:0:0,0,0	./.:0,0:0:0:0,0,0	./.:0,0:0:0:0,0,0	0/0:5,0:5:15:0,15,140	./.:0,0:0:0:0,0,0	0/0:10,0:10:30:0,30,355	./.:0,0:0:0:0,0,0	0/0:1,0:1:3:0,3,14	./.:0,0:0:0:0,0,0	0/0:1,0:1:3:0,3,13	./.:0,0:0:0:0,0,0	./.:0,0:0:0:0,0,0	0/0:3,0:3:9:0,9,107	0/0:1,0:1:3:0,3,35	0/0:2,0:2:6:0,6,72	./.:0,0:0:0:0,0,0	./.:0,0:0:0:0,0,0	./.:0,0:0:0:0,0,0	0/0:1,0:1:3:0,3,20	./.:0,0:0:0:0,0,0	0/0:1,0:1:3:0,3,35	./.:0,0:0:0:0,0,0	0/0:1,0:1:3:0,3,35	./.:0,0:0:0:0,0,0	0/0:1,0:1:3:0,3,37	0/0:1,0:1:3:0,3,28
Chr2	11533642	.	A	G	71.11	.	AC=2;AF=0.029;AN=68;DP=77;ExcessHet=0.0000;FS=0.000;InbreedingCoeff=0.3481;MLEAC=3;MLEAF=0.044;MQ=60.00;QD=30.03;SOR=2.303	GT:AD:DP:GQ:PL	./.:0,0:0:0:0,0,0	./.:1,0:1:0:0,0,0	0/0:2,0:2:6:0,6,62	0/0:6,0:6:15:0,15,225	./.:0,0:0:0:0,0,0	./.:0,0:0:0:0,0,0	./.:0,0:0:0:0,0,0	0/0:1,0:1:3:0,3,24	./.:0,0:0:0:0,0,0	0/0:2,0:2:6:0,6,73	0/0:2,0:2:6:0,6,75	0/0:1,0:1:3:0,3,35	0/0:1,0:1:3:0,3,24	0/0:1,0:1:3:0,3,19	./.:0,0:0:0:0,0,0	./.:0,0:0:0:0,0,0	0/0:4,0:4:12:0,12,120	0/0:2,0:2:6:0,6,46	./.:0,0:0:0:0,0,0	0/0:2,0:2:6:0,6,59	0/0:1,0:1:3:0,3,30	./.:0,0:0:0:0,0,0	./.:0,0:0:0:0,0,0	./.:0,0:0:0:0,0,0	0/0:1,0:1:3:0,3,39	0/0:2,0:2:6:0,6,75	./.:0,0:0:0:0,0,0	./.:0,0:0:0:0,0,0	./.:0,0:0:0:0,0,0	0/0:1,0:1:3:0,3,19	0/0:1,0:1:3:0,3,33	./.:0,0:0:0:0,0,0	./.:1,0:1:0:0,0,0	./.:1,0:1:0:0,0,0	1/1:0,2:2:6:82,6,0	0/0:1,0:1:3:0,3,18	0/0:1,0:1:3:0,3,35	./.:1,0:1:0:0,0,0	0/0:2,0:2:6:0,6,77	0/0:2,0:2:6:0,6,71	./.:0,0:0:0:0,0,0	0/0:1,0:1:3:0,3,34	./.:0,0:0:0:0,0,0	./.:0,0:0:0:0,0,0	0/0:5,0:5:15:0,15,166	./.:0,0:0:0:0,0,0	0/0:1,0:1:3:0,3,37	./.:0,0:0:0:0,0,0	./.:0,0:0:0:0,0,0	./.:0,0:0:0:0,0,0	0/0:3,0:3:9:0,9,101	./.:0,0:0:0:0,0,0	0/0:10,0:10:24:0,24,360	./.:0,0:0:0:0,0,0	0/0:1,0:1:3:0,3,14	./.:0,0:0:0:0,0,0	./.:0,0:0:0:0,0,0	0/0:1,0:1:3:0,3,20	./.:0,0:0:0:0,0,0	0/0:1,0:1:3:0,3,35	./.:0,0:0:0:0,0,0	0/0:3,0:3:9:0,9,113	0/0:1,0:1:3:0,3,32	./.:0,0:0:0:0,0,0	./.:0,0:0:0:0,0,0	./.:0,0:0:0:0,0,0	./.:0,0:0:0:0,0,0	0/0:1,0:1:3:0,3,35	./.:0,0:0:0:0,0,0	0/0:2,0:2:6:0,6,39	./.:0,0:0:0:0,0,0	./.:0,0:0:0:0,0,0	0/0:2,0:2:6:0,6,75
Chr2	11533741	.	G	T	2709.09	.	AC=34;AF=1.00;AN=34;DP=83;ExcessHet=0.0000;FS=0.000;InbreedingCoeff=0.3938;MLEAC=113;MLEAF=1.00;MQ=60.00;QD=31.50;SOR=1.981	GT:AD:DP:GQ:PL	1/1:0,2:2:6:83,6,0	./.:0,0:0:0:0,0,0	./.:0,0:0:0:0,0,0	1/1:0,6:6:18:247,18,0	./.:0,0:0:0:0,0,0	./.:0,0:0:0:0,0,0	./.:0,0:0:0:0,0,0	./.:1,0:1:0:0,0,0	./.:0,0:0:0:0,0,0	./.:1,0:1:0:0,0,0	./.:1,0:1:0:0,0,0	1/1:0,2:2:6:84,6,0	1/1:0,2:2:6:81,6,0	./.:1,0:1:0:0,0,0	./.:0,0:0:0:0,0,0	./.:1,0:1:0:0,0,0	1/1:0,4:4:12:158,12,0	./.:1,0:1:0:0,0,0	./.:0,0:0:0:0,0,0	./.:0,0:0:0:0,0,0	./.:0,0:0:0:0,0,0	./.:0,0:0:0:0,0,0	./.:1,0:1:0:0,0,0	./.:0,0:0:0:0,0,0	./.:1,0:1:0:0,0,0	1/1:0,3:3:9:127,9,0	./.:0,0:0:0:0,0,0	./.:1,0:1:0:0,0,0	./.:0,0:0:0:0,0,0	./.:1,0:1:0:0,0,0	./.:0,0:0:0:0,0,0	1/1:0,3:3:9:119,9,0	1/1:0,4:4:12:164,12,0	1/1:0,2:2:6:83,6,0	./.:1,0:1:0:0,0,0	./.:1,0:1:0:0,0,0	1/1:0,2:2:6:84,6,0	./.:1,0:1:0:0,0,0	./.:1,0:1:0:0,0,0	./.:0,0:0:0:0,0,0	./.:1,0:1:0:0,0,0	./.:0,0:0:0:0,0,0	./.:0,0:0:0:0,0,0	./.:0,0:0:0:0,0,0	1/1:0,2:2:6:86,6,0	./.:1,0:1:0:0,0,0	./.:1,0:1:0:0,0,0	./.:1,0:1:0:0,0,0	./.:1,0:1:0:0,0,0	1/1:0,2:2:6:83,6,0	1/1:0,2:2:6:69,6,0	./.:1,0:1:0:0,0,0	1/1:0,5:5:15:209,15,0	./.:0,0:0:0:0,0,0	./.:0,0:0:0:0,0,0	./.:1,0:1:0:0,0,0	./.:1,0:1:0:0,0,0	1/1:0,2:2:6:87,6,0	./.:1,0:1:0:0,0,0	./.:1,0:1:0:0,0,0	./.:0,0:0:0:0,0,0	1/1:0,2:2:6:83,6,0	./.:0,0:0:0:0,0,0	./.:0,0:0:0:0,0,0	1/1:0,2:2:6:83,6,0	./.:0,0:0:0:0,0,0	./.:0,0:0:0:0,0,0	./.:1,0:1:0:0,0,0	./.:1,0:1:0:0,0,0	./.:1,0:1:0:0,0,0	./.:1,0:1:0:0,0,0	./.:0,0:0:0:0,0,0	./.:0,0:0:0:0,0,0
Chr2	11533904	.	G	A	414.35	.	AC=9;AF=0.110;AN=82;BaseQRankSum=-1.383e+00;DP=112;ExcessHet=0.0000;FS=8.451;InbreedingCoeff=0.3546;MLEAC=14;MLEAF=0.171;MQ=60.00;MQRankSum=0.00;QD=31.87;ReadPosRankSum=-1.383e+00;SOR=1.644	GT:AD:DP:GQ:PL	./.:1,0:1:0:0,0,0	1/1:0,3:3:9:124,9,0	0/0:1,0:1:3:0,3,34	0/0:5,0:5:15:0,15,187	./.:1,0:1:0:0,0,0	./.:0,0:0:0:0,0,0	./.:1,0:1:0:0,0,0	0/0:2,0:2:6:0,6,58	0/0:2,0:2:6:0,6,54	0/0:1,0:1:3:0,3,23	0/0:2,0:2:6:0,6,63	0/0:3,0:3:9:0,9,88	0/0:1,0:1:3:0,3,33	0/0:5,0:5:0:0,0,126	0/0:3,0:3:9:0,9,113	./.:1,0:1:0:0,0,0	0/0:6,0:6:18:0,18,196	./.:0,0:0:0:0,0,0	./.:0,0:0:0:0,0,0	./.:0,0:0:0:0,0,0	0/0:1,0:1:3:0,3,21	0/0:1,0:1:3:0,3,34	0/0:5,0:5:15:0,15,162	./.:0,0:0:0:0,0,0	0/0:1,0:1:3:0,3,34	0/0:2,0:2:6:0,6,74	./.:0,0:0:0:0,0,0	./.:0,0:0:0:0,0,0	./.:2,0:2:0:0,0,1	0/0:4,0:4:12:0,12,147	0/0:2,0:2:6:0,6,39	./.:0,0:0:0:0,0,0	./.:0,0:0:0:0,0,0	./.:0,0:0:0:0,0,0	./.:0,0:0:0:0,0,0	0/0:1,0:1:3:0,3,18	0/1:2,2:4:68:68,0,71	1/1:0,2:2:6:84,6,0	0/0:5,0:5:15:0,15,129	0/0:1,0:1:3:0,3,21	0/0:2,0:2:6:0,6,56	0/0:1,0:1:3:0,3,35	./.:0,0:0:0:0,0,0	./.:1,0:1:0:0,0,0	0/0:1,0:1:3:0,3,35	1/1:0,2:2:6:82,6,0	0/0:1,0:1:3:0,3,37	./.:1,0:1:0:0,0,0	./.:0,0:0:0:0,0,0	1/1:0,2:2:6:80,6,0	./.:0,0:0:0:0,0,0	./.:0,0:0:0:0,0,0	0/0:2,0:2:6:0,6,78	0/0:3,0:3:9:0,9,101	0/0:1,0:1:3:0,3,20	./.:0,0:0:0:0,0,0	0/0:1,0:1:3:0,3,13	0/0:3,0:3:9:0,9,110	./.:0,0:0:0:0,0,0	0/0:2,0:2:6:0,6,73	0/0:5,0:5:0:0,0,90	./.:0,0:0:0:0,0,0	0/0:1,0:1:3:0,3,18	./.:1,0:1:0:0,0,0	./.:0,0:0:0:0,0,0	./.:0,0:0:0:0,0,0	./.:0,0:0:0:0,0,0	0/0:1,0:1:3:0,3,35	./.:0,0:0:0:0,0,0	./.:0,0:0:0:0,0,0	0/0:1,0:1:3:0,3,34	./.:1,0:1:0:0,0,0	0/0:4,0:4:12:0,12,126
Chr2	11534094	.	T	C	2183.11	.	AC=29;AF=0.210;AN=138;BaseQRankSum=2.47;DP=1139;ExcessHet=0.0000;FS=32.618;InbreedingCoeff=0.7986;MLEAC=25;MLEAF=0.181;MQ=60.00;MQRankSum=0.00;QD=29.91;ReadPosRankSum=-1.792e+00;SOR=4.057	GT:AD:DP:GQ:PL	1/1:0,4:4:12:170,12,0	1/1:0,8:8:24:340,24,0	0/0:20,0:20:57:0,57,855	0/0:33,0:33:99:0,99,1179	0/1:15,2:17:34:34,0,429	0/0:1,0:1:3:0,3,38	1/1:0,3:3:9:128,9,0	0/0:27,0:27:81:0,81,990	0/0:19,0:19:54:0,54,810	0/0:25,0:25:72:0,72,1080	0/0:25,0:25:72:0,72,864	0/0:28,0:28:81:0,81,1215	0/0:13,0:13:39:0,39,492	0/0:14,0:14:42:0,42,419	0/0:13,0:13:39:0,39,474	1/1:0,2:2:6:79,6,0	0/0:30,0:30:87:0,87,1305	0/0:21,0:21:60:0,60,900	0/0:5,0:5:15:0,15,187	0/0:16,0:16:45:0,45,675	0/0:10,0:10:27:0,27,405	0/0:13,0:13:39:0,39,493	0/0:28,0:28:81:0,81,1004	0/0:8,0:8:24:0,24,282	0/0:13,0:13:39:0,39,443	0/0:10,0:10:30:0,30,402	0/0:4,0:4:12:0,12,148	0/0:16,0:16:48:0,48,490	0/0:4,0:4:12:0,12,131	0/0:26,0:26:38:0,38,862	0/0:12,0:12:36:0,36,438	1/1:0,2:2:6:82,6,0	1/1:0,6:6:18:248,18,0	./.:0,0:0:0:0,0,0	1/1:0,6:6:18:245,18,0	0/0:6,0:6:18:0,18,190	0/0:16,0:16:48:0,48,585	1/1:0,2:2:6:87,6,0	0/0:20,0:20:60:0,60,658	0/0:21,0:21:60:0,60,900	0/0:11,0:11:33:0,33,433	0/0:24,0:24:72:0,72,907	0/0:1,0:1:3:0,3,33	0/0:6,0:6:18:0,18,190	0/0:40,0:40:99:0,105,1575	1/1:0,8:8:24:347,24,0	0/0:25,0:25:66:0,66,990	./.:0,0:0:0:0,0,0	0/0:18,0:18:51:0,51,765	1/1:0,4:4:12:155,12,0	0/0:31,0:31:84:0,84,1260	1/1:0,2:2:6:77,6,0	0/0:34,0:34:99:0,99,1297	0/0:35,0:35:99:0,99,1350	0/0:13,0:13:36:0,36,540	./.:0,0:0:0:0,0,0	0/0:24,0:24:72:0,72,806	0/0:23,0:23:60:0,60,710	0/0:36,0:36:93:0,93,1277	0/0:18,0:18:48:0,48,720	0/0:21,0:21:60:0,60,663	0/0:24,0:24:72:0,72,758	0/0:12,0:12:0:0,0,383	1/1:0,3:3:9:119,9,0	./.:0,0:0:0:0,0,0	0/0:12,0:12:36:0,36,438	0/0:17,0:17:48:0,48,720	0/0:34,0:34:99:0,99,1485	1/1:0,2:2:6:80,6,0	0/0:14,0:14:42:0,42,489	0/0:30,0:30:90:0,90,1046	1/1:0,4:4:12:147,12,0	0/0:16,0:16:45:0,45,675
Chr2	11534143	.	T	C	938.21	.	AC=20;AF=0.161;AN=124;BaseQRankSum=1.75;DP=953;ExcessHet=0.0000;FS=14.344;InbreedingCoeff=0.6889;MLEAC=16;MLEAF=0.129;MQ=60.00;MQRankSum=0.00;QD=16.75;ReadPosRankSum=0.598;SOR=1.239	GT:AD:DP:GQ:PL	1/1:0,2:2:6:79,6,0	1/1:0,4:4:12:156,12,0	0/0:22,0:22:46:0,46,656	0/0:34,0:34:90:0,90,1350	0/1:10,2:12:47:47,0,319	./.:0,0:0:0:0,0,0	./.:1,0:1:0:0,0,0	0/0:31,0:31:81:0,81,1215	0/0:16,0:16:45:0,45,675	0/0:22,0:22:57:0,57,855	0/0:20,0:20:57:0,57,855	0/0:23,0:23:60:0,60,900	0/0:8,0:8:24:0,24,275	0/0:9,0:9:27:0,27,343	0/0:16,0:16:33:0,33,495	./.:1,0:1:0:0,0,0	0/0:28,0:28:72:0,72,1080	0/0:17,0:17:45:0,45,675	0/0:3,0:3:9:0,9,85	0/0:15,0:15:39:0,39,585	0/0:7,0:7:21:0,21,249	0/0:14,0:14:39:0,39,585	0/0:21,0:21:60:0,60,772	0/0:8,0:8:24:0,24,281	0/0:10,0:10:24:0,24,360	0/0:12,0:12:36:0,36,412	0/0:4,0:4:9:0,9,135	0/0:9,0:9:27:0,27,310	0/0:4,0:4:9:0,9,135	0/0:24,0:24:60:0,60,900	0/0:8,0:8:21:0,21,315	1/1:0,4:4:12:155,12,0	1/1:0,4:4:12:161,12,0	./.:1,0:1:0:0,0,0	./.:1,0:1:0:0,0,0	0/0:7,0:7:21:0,21,212	0/0:14,0:14:42:0,42,504	./.:1,0:1:0:0,0,0	0/0:19,0:19:51:0,51,765	0/0:18,0:18:51:0,51,765	0/0:9,0:9:27:0,27,335	0/0:17,0:17:42:0,42,630	./.:0,0:0:0:0,0,0	0/0:4,0:4:9:0,9,135	0/0:27,0:27:75:0,75,1125	1/1:0,2:2:6:85,6,0	0/0:24,0:24:66:0,66,990	./.:1,0:1:0:0,0,0	0/0:8,0:8:24:0,24,296	1/1:0,2:2:6:78,6,0	0/0:23,0:23:66:0,66,990	1/1:0,2:2:6:74,6,0	0/0:34,0:34:99:0,99,1297	0/0:30,0:30:81:0,81,1215	0/0:11,0:11:30:0,30,450	./.:1,0:1:0:0,0,0	0/0:17,0:17:45:0,45,675	0/0:17,0:17:39:0,39,585	0/0:35,0:35:99:0,99,1260	0/0:14,0:14:42:0,42,525	0/1:17,2:19:20:20,0,469	0/0:16,0:16:45:0,45,675	0/0:12,0:12:27:0,27,405	./.:1,0:1:0:0,0,0	1/1:0,3:3:9:119,9,0	0/0:18,0:18:54:0,54,609	0/0:11,0:11:24:0,24,360	0/0:31,0:31:72:0,72,1080	./.:0,0:0:0:0,0,0	0/0:11,0:11:30:0,30,450	0/0:23,0:23:63:0,63,945	1/1:0,2:2:6:84,6,0	0/0:15,0:15:42:0,42,630
Chr2	11534165	.	C	T	1768.76	.	AC=27;AF=0.208;AN=130;BaseQRankSum=0.908;DP=840;ExcessHet=0.0000;FS=6.309;InbreedingCoeff=0.6586;MLEAC=25;MLEAF=0.192;MQ=60.00;MQRankSum=0.00;QD=23.58;ReadPosRankSum=0.546;SOR=1.498	GT:AD:DP:GQ:PL	1/1:0,4:4:12:161,12,0	1/1:0,5:5:15:204,15,0	0/0:19,0:19:54:0,54,810	0/0:27,0:27:45:0,45,675	0/0:7,0:7:21:0,21,271	./.:0,0:0:0:0,0,0	1/1:0,3:3:9:122,9,0	0/0:22,0:22:63:0,63,818	0/0:12,0:12:36:0,36,463	0/0:16,0:16:39:0,39,585	0/0:14,0:14:42:0,42,499	0/0:17,0:17:48:0,48,720	0/0:7,0:7:18:0,18,270	0/0:9,0:9:27:0,27,308	0/0:11,0:11:30:0,30,450	1/1:0,2:2:6:83,6,0	0/0:22,0:22:60:0,60,741	0/0:15,0:15:39:0,39,585	0/0:3,0:3:9:0,9,85	0/0:11,0:11:33:0,33,378	0/0:6,0:6:18:0,18,215	0/0:9,0:9:27:0,27,332	0/0:19,0:19:48:0,48,720	0/0:6,0:6:18:0,18,203	0/0:7,0:7:18:0,18,270	0/0:12,0:12:33:0,33,495	0/0:2,0:2:6:0,6,74	0/0:9,0:9:27:0,27,310	0/1:3,2:5:61:61,0,75	0/0:18,0:18:54:0,54,657	0/0:6,0:6:0:0,0,148	./.:0,0:0:0:0,0,0	1/1:0,7:7:21:277,21,0	./.:1,0:1:0:0,0,0	1/1:0,3:3:9:123,9,0	0/0:8,0:8:0:0,0,208	0/1:11,2:13:41:41,0,362	1/1:0,3:3:9:121,9,0	0/0:14,0:14:36:0,36,540	0/0:16,0:16:45:0,45,675	0/0:7,0:7:21:0,21,229	0/0:9,0:9:27:0,27,350	./.:1,0:1:0:0,0,0	0/0:4,0:4:0:0,0,47	0/0:21,0:21:60:0,60,900	./.:1,0:1:0:0,0,0	0/0:23,0:23:54:0,54,810	1/1:0,3:3:9:113,9,0	0/0:8,0:8:24:0,24,296	1/1:0,3:3:9:115,9,0	0/0:17,0:17:39:0,39,585	./.:1,0:1:0:0,0,0	0/0:34,0:34:99:0,99,1297	0/0:21,0:21:60:0,60,900	0/0:7,0:7:21:0,21,232	./.:1,0:1:0:0,0,0	0/0:13,0:13:39:0,39,464	0/0:10,0:10:27:0,27,405	0/0:27,0:27:81:0,81,965	0/0:12,0:12:36:0,36,425	0/1:11,3:14:76:76,0,373	0/0:13,0:13:39:0,39,431	0/0:8,0:8:0:0,0,204	1/1:0,5:5:15:201,15,0	1/1:0,3:3:9:118,9,0	0/0:16,0:16:48:0,48,555	0/0:7,0:7:21:0,21,257	0/0:20,0:20:60:0,60,785	./.:0,0:0:0:0,0,0	0/0:7,0:7:21:0,21,212	0/0:19,0:19:51:0,51,765	1/1:0,2:2:6:81,6,0	0/0:15,0:15:42:0,42,630
Chr2	11536623	.	CA	C	11332.4	.	AC=44;AF=0.314;AN=140;BaseQRankSum=-6.740e-01;DP=897;ExcessHet=0.0000;FS=8.189;InbreedingCoeff=0.7507;MLEAC=46;MLEAF=0.329;MQ=60.00;MQRankSum=0.00;QD=29.74;ReadPosRankSum=0.728;SOR=0.098	GT:AD:DP:GQ:PGT:PID:PL:PS	1/1:0,30:30:90:.:.:1034,90,0	1/1:0,25:25:75:.:.:862,75,0	0/0:21,0:21:45:.:.:0,45,675	0/0:10,0:10:30:.:.:0,30,378	0/1:9,5:14:99:.:.:130,0,363	./.:0,0:0:0:.:.:0,0,0	1/1:0,7:7:21:.:.:241,21,0	0/0:11,0:11:33:.:.:0,33,406	0/0:14,0:14:42:.:.:0,42,524	0/0:11,0:11:33:.:.:0,33,389	0/0:8,0:8:24:.:.:0,24,290	0/0:7,0:7:21:.:.:0,21,257	0/0:11,0:11:33:.:.:0,33,408	0/0:7,0:7:21:.:.:0,21,254	0/0:15,0:15:45:.:.:0,45,547	1/1:0,14:14:42:.:.:482,42,0	0/0:12,0:12:36:.:.:0,36,426	0/0:8,0:8:24:.:.:0,24,292	0/0:1,0:1:3:.:.:0,3,33	0/0:7,0:7:21:.:.:0,21,252	0/0:9,0:9:27:.:.:0,27,273	0/0:13,0:13:39:.:.:0,39,478	0/0:12,0:12:36:.:.:0,36,442	0/0:1,0:1:3:.:.:0,3,34	0/0:9,0:9:27:.:.:0,27,326	0/0:13,0:13:39:.:.:0,39,477	./.:0,0:0:0:.:.:0,0,0	0/0:9,0:9:27:.:.:0,27,330	1/1:1,15:16:14:.:.:483,14,0	0/0:20,0:20:60:.:.:0,60,755	0|1:9,4:13:99:0|1:11536623_CA_C:99,0,366:11536623	1/1:0,22:22:66:.:.:758,66,0	1/1:0,26:26:78:.:.:896,78,0	1/1:0,15:15:45:.:.:517,45,0	1/1:0,7:7:21:.:.:241,21,0	0/1:2,3:5:75:.:.:88,0,75	0/1:8,2:10:39:.:.:39,0,330	1/1:0,22:22:66:.:.:758,66,0	0/0:14,0:14:42:.:.:0,42,525	0/0:12,0:12:36:.:.:0,36,442	0/0:8,0:8:24:.:.:0,24,292	0/0:6,0:6:18:.:.:0,18,193	./.:0,0:0:0:.:.:0,0,0	0/1:3,3:6:85:.:.:85,0,117	0/0:15,0:15:39:.:.:0,39,585	1/1:0,12:12:36:.:.:414,36,0	0/0:8,0:8:24:.:.:0,24,296	1/1:0,19:19:57:.:.:655,57,0	0/0:10,0:10:30:.:.:0,30,366	1/1:0,11:11:33:.:.:379,33,0	0/0:6,0:6:18:.:.:0,18,189	1/1:0,15:15:45:.:.:517,45,0	0/0:14,0:14:42:.:.:0,42,501	0/0:11,0:11:33:.:.:0,33,404	0/0:10,0:10:24:.:.:0,24,360	1/1:0,20:20:60:.:.:689,60,0	0/0:10,0:10:24:.:.:0,24,360	0/0:11,0:11:33:.:.:0,33,411	0/0:14,0:14:42:.:.:0,42,518	0/0:2,0:2:6:.:.:0,6,74	0/0:10,0:10:27:.:.:0,27,405	0/0:12,0:12:36:.:.:0,36,444	0/1:10,3:13:64:.:.:64,0,411	1/1:0,12:12:36:.:.:414,36,0	1/1:0,14:14:42:.:.:482,42,0	0/0:7,0:7:21:.:.:0,21,256	0/0:17,0:17:51:.:.:0,51,618	0/0:17,0:17:45:.:.:0,45,675	1/1:0,11:11:33:.:.:379,33,0	0/0:11,0:11:33:.:.:0,33,405	0/0:11,0:11:33:.:.:0,33,405	1/1:0,22:22:66:.:.:758,66,0	0/0:14,0:14:42:.:.:0,42,519
Chr2	11536629	.	C	A	20385.1	.	AC=91;AF=0.669;AN=136;BaseQRankSum=0.00;DP=1043;ExcessHet=0.0000;FS=0.000;InbreedingCoeff=0.7255;MLEAC=97;MLEAF=0.713;MQ=60.00;MQRankSum=0.00;QD=29.49;ReadPosRankSum=-5.980e-01;SOR=5.235	GT:AD:DP:GQ:PGT:PID:PL:PS	0/0:33,0:33:99:.:.:0,99,1260	0/0:31,0:31:93:.:.:0,93,1177	1/1:0,15:15:45:.:.:600,45,0	1/1:0,10:10:30:.:.:410,30,0	0/1:6,9:15:99:.:.:319,0,220	./.:0,0:0:0:.:.:0,0,0	0/0:10,0:10:30:.:.:0,30,395	1/1:0,11:11:33:.:.:453,33,0	1/1:0,14:14:42:.:.:562,42,0	1/1:0,11:11:33:.:.:433,33,0	1/1:0,8:8:24:.:.:323,24,0	1/1:0,7:7:21:.:.:288,21,0	1/1:0,11:11:33:.:.:448,33,0	1/1:0,7:7:21:.:.:275,21,0	1/1:0,15:15:45:.:.:586,45,0	0/0:17,0:17:51:.:.:0,51,605	1/1:0,12:12:36:.:.:460,36,0	1/1:0,8:8:24:.:.:325,24,0	./.:1,0:1:0:.:.:0,0,0	1/1:0,7:7:21:.:.:285,21,0	1/1:0,9:9:27:.:.:330,27,0	1/1:0,13:13:39:.:.:530,39,0	1/1:0,12:12:36:.:.:488,36,0	./.:1,0:1:0:.:.:0,0,0	1/1:0,9:9:27:.:.:369,27,0	1/1:0,13:13:39:.:.:531,39,0	./.:0,0:0:0:.:.:0,0,0	1/1:0,9:9:27:.:.:365,27,0	0/0:16,0:16:8:.:.:0,8,531	1/1:0,21:21:63:.:.:858,63,0	0|1:4,9:13:99:1|0:11536623_CA_C:321,0,141:11536623	0/0:22,0:22:66:.:.:0,66,819	0/0:28,0:28:84:.:.:0,84,1035	0/0:17,0:17:51:.:.:0,51,596	0/0:11,0:11:33:.:.:0,33,373	0/1:3,2:5:66:.:.:66,0,120	0/1:3,8:11:99:.:.:293,0,99	0/0:24,0:24:72:.:.:0,72,853	1/1:0,14:14:42:.:.:570,42,0	1/1:0,12:12:36:.:.:488,36,0	1/1:0,8:8:24:.:.:315,24,0	1/1:0,6:6:18:.:.:245,18,0	./.:0,0:0:0:.:.:0,0,0	0/1:3,3:6:99:.:.:105,0,117	1/1:0,13:13:39:.:.:542,39,0	0/0:17,0:17:51:.:.:0,51,564	1/1:0,8:8:24:.:.:329,24,0	0/0:21,0:21:63:.:.:0,63,671	1/1:0,10:10:30:.:.:409,30,0	0/0:13,0:13:39:.:.:0,39,448	1/1:0,6:6:18:.:.:211,18,0	0/0:18,0:18:54:.:.:0,54,567	1/1:0,14:14:42:.:.:561,42,0	1/1:0,11:11:33:.:.:448,33,0	1/1:0,8:8:24:.:.:318,24,0	0/0:24,0:24:72:.:.:0,72,910	1/1:0,8:8:24:.:.:325,24,0	1/1:0,11:11:33:.:.:450,33,0	1/1:0,14:14:42:.:.:565,42,0	1/1:0,2:2:6:.:.:84,6,0	0/1:1,9:10:11:.:.:337,0,11	1/1:0,12:12:36:.:.:491,36,0	0/1:3,10:13:96:.:.:360,0,96	0/0:15,0:15:45:.:.:0,45,550	0/0:16,0:16:48:.:.:0,48,547	1/1:0,7:7:21:.:.:285,21,0	1/1:0,17:17:51:.:.:693,51,0	1/1:0,15:15:45:.:.:614,45,0	0/0:11,0:11:33:.:.:0,33,399	1/1:0,11:11:33:.:.:448,33,0	1/1:0,11:11:33:.:.:449,33,0	0/0:28,0:28:84:.:.:0,84,997	1/1:0,14:14:42:.:.:558,42,0
Chr2	11536674	.	C	CA	145.29	.	AC=10;AF=0.069;AN=144;BaseQRankSum=-1.401e+00;DP=1160;ExcessHet=1.4542;FS=30.234;InbreedingCoeff=-0.0223;MLEAC=8;MLEAF=0.056;MQ=60.00;MQRankSum=0.00;QD=1.01;ReadPosRankSum=0.300;SOR=0.040	GT:AD:DP:GQ:PL	0/0:41,0:41:99:0,108,1620	0/0:30,0:30:90:0,90,1214	0/0:19,0:21:57:0,57,801	0/1:16,2:18:8:8,0,444	0/0:19,0:19:57:0,57,691	0/0:1,0:1:3:0,3,18	0/0:15,0:15:45:0,45,553	0/0:14,0:14:39:0,39,585	0/0:18,0:18:54:0,54,616	0/0:14,0:14:42:0,42,500	0/0:12,0:12:36:0,36,447	0/0:10,0:10:30:0,30,346	0/1:15,2:17:11:11,0,416	0/1:9,2:11:29:29,0,247	0/0:22,0:22:63:0,63,740	0/0:20,0:20:60:0,60,699	0/1:10,3:13:54:54,0,272	0/0:12,0:12:36:0,36,413	0/0:2,0:2:6:0,6,42	0/0:13,0:13:39:0,39,430	0/1:13,2:15:17:17,0,360	0/0:15,0:15:45:0,45,481	0/0:17,0:17:45:0,45,675	0/0:1,0:1:3:0,3,37	0/0:11,0:11:24:0,24,360	0/0:16,0:16:45:0,45,675	./.:0,0:0:0:0,0,0	0/0:12,0:12:36:0,36,419	0/0:18,0:18:54:0,54,617	0/0:27,2:29:25:0,25,779	0/1:16,2:18:8:8,0,444	0/0:24,0:24:72:0,72,939	0/0:37,0:37:99:0,100,1344	0/0:20,0:20:60:0,60,707	0/0:15,0:15:22:0,22,485	0/0:6,0:6:18:0,18,189	0/0:15,0:15:45:0,45,555	0/0:28,0:28:84:0,84,1050	0/0:20,0:20:57:0,57,855	0/1:18,2:20:2:2,0,501	0/1:7,2:9:35:35,0,191	0/0:13,0:13:39:0,39,453	0/0:1,0:1:3:0,3,20	0/0:8,0:8:24:0,24,276	0/0:18,0:18:54:0,54,584	0/0:19,0:19:54:0,54,810	0/0:11,0:11:33:0,33,381	0/0:27,0:27:81:0,81,835	0/0:13,0:13:39:0,39,412	0/0:15,0:15:45:0,45,524	0/0:6,0:6:18:0,18,173	0/0:19,0:19:57:0,57,584	0/0:16,0:16:48:0,48,569	0/0:15,0:15:36:0,36,540	0/0:11,0:11:30:0,30,450	0/0:27,0:27:81:0,81,1074	0/0:12,0:12:36:0,36,450	0/1:10,2:12:26:26,0,275	0/0:20,0:20:57:0,57,855	0/0:2,0:2:6:0,6,75	0/0:14,0:14:42:0,42,493	0/0:16,0:16:45:0,45,675	0/0:17,0:17:51:0,51,591	0/0:18,0:18:54:0,54,656	0/0:17,0:17:51:0,51,630	0/0:9,0:9:27:0,27,339	0/0:27,0:27:81:0,81,904	0/0:19,0:19:54:0,54,810	0/0:16,0:16:48:0,48,539	0/1:9,2:11:29:29,0,247	0/0:12,0:12:36:0,36,455	0/0:30,2:32:34:0,34,872	0/0:17,0:17:51:0,51,624
Chr2	11536712	.	C	A	317.81	.	AC=2;AF=1.00;AN=2;DP=327;ExcessHet=0.0000;FS=0.000;InbreedingCoeff=0.3419;MLEAC=25;MLEAF=1.00;MQ=60.00;QD=24.36;SOR=3.912	GT:AD:DP:GQ:PL	./.:24,0:24:0:0,0,0	./.:19,0:19:0:0,0,0	./.:0,0:0:0:0,0,0	./.:0,0:0:0:0,0,0	./.:7,0:7:0:0,0,0	./.:0,0:0:0:0,0,0	./.:11,0:11:0:0,0,0	./.:0,0:0:0:0,0,0	./.:0,0:0:0:0,0,0	./.:0,0:0:0:0,0,0	./.:4,0:4:0:0,0,0	./.:0,0:0:0:0,0,0	./.:0,0:0:0:0,0,0	./.:0,0:0:0:0,0,0	./.:0,0:0:0:0,0,0	./.:12,0:12:0:0,0,0	./.:0,0:0:0:0,0,0	./.:0,0:0:0:0,0,0	./.:0,0:0:0:0,0,0	./.:0,0:0:0:0,0,0	./.:0,0:0:0:0,0,0	./.:0,0:0:0:0,0,0	./.:0,0:0:0:0,0,0	./.:0,0:0:0:0,0,0	./.:0,0:0:0:0,0,0	./.:0,0:0:0:0,0,0	./.:0,0:0:0:0,0,0	./.:0,0:0:0:0,0,0	./.:12,0:12:0:0,0,0	./.:0,0:0:0:0,0,0	./.:4,0:4:0:0,0,0	./.:14,0:14:0:0,0,0	./.:28,0:28:0:0,0,0	./.:12,0:12:0:0,0,0	./.:10,0:10:0:0,0,0	./.:2,0:2:0:0,0,0	./.:6,0:6:0:0,0,0	./.:22,0:22:0:0,0,0	./.:0,0:0:0:0,0,0	./.:0,0:0:0:0,0,0	./.:0,0:0:0:0,0,0	./.:0,0:0:0:0,0,0	./.:1,0:1:0:0,0,0	./.:2,0:2:0:0,0,0	./.:0,0:0:0:0,0,0	./.:11,0:11:0:0,0,0	./.:0,0:0:0:0,0,0	./.:17,0:17:0:0,0,0	./.:0,0:0:0:0,0,0	./.:12,0:12:0:0,0,0	./.:0,0:0:0:0,0,0	./.:8,0:8:0:0,0,0	./.:0,0:0:0:0,0,0	./.:0,0:0:0:0,0,0	./.:0,0:0:0:0,0,0	./.:16,0:16:0:0,0,0	./.:0,0:0:0:0,0,0	./.:0,0:0:0:0,0,0	./.:0,0:0:0:0,0,0	./.:0,0:0:0:0,0,0	./.:2,0:2:0:0,0,0	./.:0,0:0:0:0,0,0	./.:2,0:2:0:0,0,0	./.:12,0:12:0:0,0,0	./.:7,0:7:0:0,0,0	./.:0,0:0:0:0,0,0	1/1:0,6:6:18:220,18,0	./.:0,0:0:0:0,0,0	./.:10,0:10:0:0,0,0	./.:0,0:0:0:0,0,0	./.:0,0:0:0:0,0,0	./.:19,0:19:0:0,0,0	./.:0,0:0:0:0,0,0
Chr2	11536788	.	T	C	50633.2	.	AC=99;AF=0.678;AN=146;BaseQRankSum=-1.350e+00;DP=2804;ExcessHet=0.0000;FS=16.360;InbreedingCoeff=0.6995;MLEAC=100;MLEAF=0.685;MQ=60.00;MQRankSum=0.00;QD=28.75;ReadPosRankSum=0.327;SOR=3.234	GT:AD:DP:GQ:PL	0/0:46,0:46:99:0,120,1800	0/0:35,0:35:99:0,105,1468	1/1:0,35:35:99:1371,105,0	1/1:0,63:63:99:2495,190,0	0/1:17,10:27:99:318,0,553	0/1:2,6:8:59:220,0,59	0/0:33,0:33:99:0,99,1273	1/1:0,18:18:54:727,54,0	1/1:0,41:41:99:1620,123,0	1/1:0,24:24:72:946,72,0	1/1:0,27:27:81:1068,81,0	1/1:0,28:28:84:1098,84,0	1/1:0,24:24:72:956,72,0	1/1:0,10:10:30:400,30,0	1/1:0,35:35:99:1374,105,0	0/0:33,0:33:99:0,99,1245	1/1:0,37:37:99:1423,111,0	1/1:0,26:26:78:1034,78,0	1/1:0,8:8:24:310,24,0	1/1:0,19:19:57:757,57,0	1/1:0,19:19:57:696,57,0	1/1:0,21:21:63:835,63,0	1/1:0,37:37:99:1466,111,0	1/1:0,8:8:24:321,24,0	1/1:0,33:33:99:1315,99,0	1/1:0,20:20:60:808,60,0	1/1:0,6:6:18:243,18,0	1/1:0,11:11:33:434,33,0	0/1:29,5:34:97:97,0,986	1/1:0,40:40:99:1604,120,0	0/1:11,22:33:99:771,0,254	0/0:34,0:34:99:0,102,1337	0/0:33,0:33:99:0,99,1353	0/0:35,0:35:99:0,105,1308	0/0:34,0:34:99:0,99,1219	0/1:2,6:8:59:215,0,59	0/1:8,25:33:99:895,0,234	0/0:35,0:35:99:0,105,1338	1/1:0,37:37:99:1466,111,0	1/1:0,32:32:96:1280,96,0	1/1:0,12:12:36:463,36,0	1/1:0,29:29:87:1120,87,0	0/0:8,0:8:0:0,0,185	0/1:15,6:21:99:180,0,527	1/1:0,37:37:99:1468,111,0	0/0:34,0:34:99:0,99,1485	1/1:0,20:20:60:768,60,0	0/0:36,0:36:99:0,99,1485	1/1:0,23:23:69:927,69,0	0/0:33,0:33:90:0,90,1350	1/1:0,23:23:69:823,69,0	0/0:40,0:40:99:0,114,1369	1/1:0,35:35:99:1383,105,0	1/1:0,18:18:54:709,54,0	1/1:0,25:25:75:981,75,0	0/0:33,0:33:99:0,99,1338	1/1:0,24:24:72:946,72,0	1/1:0,19:19:57:761,57,0	1/1:0,37:37:99:1459,111,0	1/1:0,11:11:33:435,33,0	0/1:5,28:33:99:972,0,104	1/1:0,20:20:60:764,60,0	0/1:16,17:33:99:565,0,502	0/0:37,0:37:99:0,111,1446	0/0:33,0:33:99:0,99,1297	1/1:0,24:24:72:967,72,0	1/1:0,43:43:99:1704,129,0	1/1:0,38:38:99:1527,114,0	0/0:33,0:33:99:0,99,1217	1/1:0,18:18:54:715,54,0	1/1:0,32:32:96:1277,96,0	0/0:33,0:33:99:0,99,1275	1/1:0,22:22:66:876,66,0
Chr2	11537442	.	T	G	35110.1	.	AC=45;AF=0.643;AN=70;BaseQRankSum=1.86;DP=1268;ExcessHet=0.0042;FS=3.266;InbreedingCoeff=0.3230;MLEAC=96;MLEAF=1.00;MQ=60.00;MQRankSum=0.00;QD=33.57;ReadPosRankSum=-1.360e-01;SOR=0.660	GT:AD:DP:GQ:PL	1/1:0,59:59:99:2401,178,0	1/1:0,60:60:99:2485,181,0	./.:0,0:0:0:0,0,0	0/0:1,0:1:3:0,3,40	0/1:21,16:37:99:527,0,698	0/1:5,5:10:99:148,0,174	1/1:0,49:49:99:2020,147,0	./.:0,0:0:0:0,0,0	0/0:1,0:1:3:0,3,38	./.:0,0:0:0:0,0,0	./.:0,0:0:0:0,0,0	./.:0,0:0:0:0,0,0	./.:0,0:0:0:0,0,0	./.:0,0:0:0:0,0,0	./.:0,0:0:0:0,0,0	1/1:0,55:55:99:2302,166,0	./.:0,0:0:0:0,0,0	./.:0,0:0:0:0,0,0	./.:0,0:0:0:0,0,0	./.:0,0:0:0:0,0,0	./.:0,0:0:0:0,0,0	./.:0,0:0:0:0,0,0	0/0:45,0:45:3:0,3,45	./.:0,0:0:0:0,0,0	./.:0,0:0:0:0,0,0	./.:0,0:0:0:0,0,0	./.:0,0:0:0:0,0,0	./.:0,0:0:0:0,0,0	0/1:5,35:40:45:1273,0,45	0/0:1,0:1:3:0,3,21	0/1:37,5:42:80:80,0,1288	1/1:0,40:40:99:1558,120,0	1/1:1,48:49:99:1931,138,0	1/1:0,47:47:99:1891,141,0	1/1:0,30:30:90:1237,90,0	0/1:12,3:15:80:80,0,375	0/0:38,2:40:39:0,39,1341	1/1:0,59:59:99:2445,178,0	./.:0,0:0:0:0,0,0	./.:0,0:0:0:0,0,0	./.:0,0:0:0:0,0,0	./.:0,0:0:0:0,0,0	0/1:3,2:5:68:68,0,75	0/1:9,20:29:99:735,0,255	./.:0,0:0:0:0,0,0	1/1:0,16:16:48:673,48,0	./.:0,0:0:0:0,0,0	1/1:0,18:18:54:681,54,0	./.:0,0:0:0:0,0,0	1/1:0,37:37:99:1486,111,0	./.:0,0:0:0:0,0,0	1/1:0,42:42:99:1565,126,0	./.:0,0:0:0:0,0,0	0/0:1,0:1:3:0,3,37	./.:0,0:0:0:0,0,0	1/1:0,54:54:99:2235,163,0	./.:0,0:0:0:0,0,0	./.:0,0:0:0:0,0,0	0/0:7,0:7:3:0,3,45	./.:0,0:0:0:0,0,0	0/1:41,6:47:95:95,0,1305	./.:0,0:0:0:0,0,0	0/1:37,5:42:74:74,0,1187	1/1:0,37:37:99:1506,111,0	1/1:0,36:36:99:1435,108,0	./.:0,0:0:0:0,0,0	./.:0,0:0:0:0,0,0	./.:0,0:0:0:0,0,0	1/1:0,46:46:99:1881,138,0	./.:0,0:0:0:0,0,0	0/0:1,0:1:3:0,3,38	1/1:0,45:45:99:1833,135,0	./.:0,0:0:0:0,0,0
Chr2	11538009	.	G	C	383	.	AC=8;AF=0.154;AN=52;DP=52;ExcessHet=0.0000;FS=0.000;InbreedingCoeff=0.3616;MLEAC=18;MLEAF=0.346;MQ=60.00;QD=22.84;SOR=1.402	GT:AD:DP:GQ:PL	1/1:0,2:2:6:81,6,0	1/1:0,2:2:6:82,6,0	0/0:2,0:2:6:0,6,76	0/0:5,0:5:15:0,15,177	./.:0,0:0:0:0,0,0	./.:0,0:0:0:0,0,0	1/1:0,2:2:6:83,6,0	./.:0,0:0:0:0,0,0	0/0:4,0:4:12:0,12,108	0/0:1,0:1:3:0,3,35	./.:0,0:0:0:0,0,0	0/0:1,0:1:3:0,3,32	./.:0,0:0:0:0,0,0	./.:0,0:0:0:0,0,0	0/0:1,0:1:3:0,3,18	./.:0,0:0:0:0,0,0	./.:0,0:0:0:0,0,0	./.:0,0:0:0:0,0,0	./.:0,0:0:0:0,0,0	0/0:1,0:1:3:0,3,13	./.:0,0:0:0:0,0,0	./.:0,0:0:0:0,0,0	0/0:1,0:1:3:0,3,15	./.:0,0:0:0:0,0,0	./.:0,0:0:0:0,0,0	./.:0,0:0:0:0,0,0	./.:0,0:0:0:0,0,0	0/0:2,0:2:6:0,6,62	./.:1,0:1:0:0,0,0	0/0:1,0:1:3:0,3,36	0/0:1,0:1:3:0,3,34	./.:0,0:0:0:0,0,0	1/1:0,3:3:9:122,9,0	./.:0,0:0:0:0,0,0	./.:1,0:1:0:0,0,0	./.:0,0:0:0:0,0,0	0/0:1,0:1:3:0,3,36	./.:1,0:1:0:0,0,0	./.:0,0:0:0:0,0,0	./.:0,0:0:0:0,0,0	0/0:1,0:1:3:0,3,34	0/0:1,0:1:3:0,3,37	./.:0,0:0:0:0,0,0	./.:1,0:1:0:0,0,0	0/0:3,0:3:9:0,9,87	./.:0,0:0:0:0,0,0	0/0:1,0:1:3:0,3,37	./.:0,0:0:0:0,0,0	0/0:1,0:1:3:0,3,38	./.:1,0:1:0:0,0,0	0/0:1,0:1:3:0,3,24	./.:1,0:1:0:0,0,0	./.:0,0:0:0:0,0,0	./.:0,0:0:0:0,0,0	./.:0,0:0:0:0,0,0	./.:1,0:1:0:0,0,0	0/0:1,0:1:3:0,3,37	./.:0,0:0:0:0,0,0	./.:0,0:0:0:0,0,0	./.:0,0:0:0:0,0,0	./.:0,0:0:0:0,0,0	./.:0,0:0:0:0,0,0	./.:0,0:0:0:0,0,0	./.:0,0:0:0:0,0,0	./.:0,0:0:0:0,0,0	0/0:1,0:1:3:0,3,35	./.:0,0:0:0:0,0,0	0/0:1,0:1:3:0,3,37	./.:1,0:1:0:0,0,0	./.:0,0:0:0:0,0,0	0/0:1,0:1:3:0,3,38	./.:0,0:0:0:0,0,0	./.:0,0:0:0:0,0,0
Chr2	11538223	.	A	G	604.13	.	AC=10;AF=0.455;AN=22;DP=36;ExcessHet=0.0000;FS=0.000;InbreedingCoeff=0.3650;MLEAC=42;MLEAF=1.00;MQ=60.00;QD=30.57;SOR=1.802	GT:AD:DP:GQ:PL	0/0:1,0:1:3:0,3,38	./.:0,0:0:0:0,0,0	./.:0,0:0:0:0,0,0	./.:1,0:1:0:0,0,0	./.:0,0:0:0:0,0,0	./.:1,0:1:0:0,0,0	./.:0,0:0:0:0,0,0	./.:0,0:0:0:0,0,0	./.:1,0:1:0:0,0,0	./.:1,0:1:0:0,0,0	./.:1,0:1:0:0,0,0	./.:0,0:0:0:0,0,0	./.:0,0:0:0:0,0,0	./.:1,0:1:0:0,0,0	./.:1,0:1:0:0,0,0	./.:0,0:0:0:0,0,0	./.:0,0:0:0:0,0,0	./.:0,0:0:0:0,0,0	./.:0,0:0:0:0,0,0	./.:0,0:0:0:0,0,0	./.:0,0:0:0:0,0,0	./.:0,0:0:0:0,0,0	./.:0,0:0:0:0,0,0	./.:1,0:1:0:0,0,0	./.:0,0:0:0:0,0,0	1/1:0,2:2:6:82,6,0	./.:0,0:0:0:0,0,0	./.:1,0:1:0:0,0,0	0/0:2,0:2:6:0,6,39	1/1:0,2:2:6:83,6,0	./.:0,0:0:0:0,0,0	0/0:2,0:2:6:0,6,46	./.:0,0:0:0:0,0,0	0/0:2,0:2:6:0,6,72	./.:0,0:0:0:0,0,0	./.:0,0:0:0:0,0,0	./.:0,0:0:0:0,0,0	./.:0,0:0:0:0,0,0	./.:0,0:0:0:0,0,0	./.:0,0:0:0:0,0,0	./.:0,0:0:0:0,0,0	./.:0,0:0:0:0,0,0	./.:0,0:0:0:0,0,0	./.:0,0:0:0:0,0,0	1/1:0,2:2:6:84,6,0	./.:0,0:0:0:0,0,0	./.:0,0:0:0:0,0,0	./.:0,0:0:0:0,0,0	./.:0,0:0:0:0,0,0	./.:0,0:0:0:0,0,0	./.:0,0:0:0:0,0,0	0/0:1,0:1:3:0,3,35	./.:0,0:0:0:0,0,0	./.:0,0:0:0:0,0,0	./.:0,0:0:0:0,0,0	./.:0,0:0:0:0,0,0	./.:0,0:0:0:0,0,0	./.:0,0:0:0:0,0,0	1/1:0,3:3:9:122,9,0	./.:0,0:0:0:0,0,0	./.:0,0:0:0:0,0,0	./.:1,0:1:0:0,0,0	0/0:1,0:1:3:0,3,15	./.:0,0:0:0:0,0,0	./.:0,0:0:0:0,0,0	./.:1,0:1:0:0,0,0	1/1:0,2:2:6:82,6,0	./.:0,0:0:0:0,0,0	./.:0,0:0:0:0,0,0	./.:0,0:0:0:0,0,0	./.:0,0:0:0:0,0,0	./.:0,0:0:0:0,0,0	./.:1,0:1:0:0,0,0
Chr2	11538314	.	T	C	65410.5	.	AC=99;AF=0.678;AN=146;BaseQRankSum=0.526;DP=3012;ExcessHet=0.0000;FS=0.000;InbreedingCoeff=0.7330;MLEAC=100;MLEAF=0.685;MQ=60.00;MQRankSum=0.00;QD=30.65;ReadPosRankSum=0.492;SOR=0.530	GT:AD:DP:GQ:PGT:PID:PL:PS	0/0:50,0:50:99:.:.:0,120,1800	0/0:51,0:51:99:.:.:0,120,1800	1/1:0,40:40:99:.:.:1587,120,0	1/1:0,49:49:99:.:.:1937,147,0	0/1:14,19:33:99:.:.:640,0,397	0/1:1,8:9:13:.:.:296,0,13	0/0:42,0:42:99:.:.:0,120,1800	1/1:0,36:36:99:.:.:1447,108,0	1/1:0,46:46:99:.:.:1826,138,0	1/1:0,45:45:99:.:.:1735,135,0	1/1:0,45:45:99:.:.:1767,135,0	1/1:0,29:29:87:.:.:1145,87,0	1/1:0,34:34:99:.:.:1338,102,0	1/1:0,34:34:99:.:.:1292,102,0	1/1:0,41:41:99:.:.:1579,123,0	0/0:49,0:49:99:.:.:0,120,1800	1/1:0,42:42:99:.:.:1577,126,0	1/1:0,35:35:99:.:.:1407,105,0	1/1:0,9:9:27:.:.:358,27,0	1/1:0,23:23:69:.:.:913,69,0	1/1:0,26:26:78:.:.:886,78,0	1/1:0,28:28:84:.:.:1103,84,0	1/1:0,32:32:96:.:.:1259,96,0	1/1:0,9:9:27:.:.:329,27,0	1/1:0,40:40:99:.:.:1622,120,0	1/1:0,33:33:99:.:.:1311,99,0	0/1:1,13:14:0:.:.:484,0,0	1/1:0,26:26:78:.:.:1000,78,0	0/0:43,0:43:92:.:.:0,92,1451	1/1:0,56:56:99:.:.:2220,169,0	0/1:8,38:46:99:.:.:1359,0,175	0/0:38,0:38:74:.:.:0,74,1250	0/0:52,0:52:99:.:.:0,119,1800	0/0:40,0:40:99:.:.:0,112,1710	0/0:37,0:37:99:.:.:0,99,1390	0/1:2,7:9:50:.:.:255,0,50	0/1:8,29:37:99:.:.:1031,0,208	0/0:50,0:50:99:.:.:0,120,1800	1|1:0,43:43:99:1|1:11538311_T_TA:1713,129,0:11538311	1/1:0,33:33:99:.:.:1313,99,0	1/1:0,22:22:66:.:.:860,66,0	1/1:0,35:35:99:.:.:1392,105,0	1/1:0,7:7:21:.:.:277,21,0	0/1:16,19:35:99:.:.:657,0,534	1/1:0,42:42:99:.:.:1712,126,0	0/0:33,0:33:93:.:.:0,93,1395	1/1:0,27:27:81:.:.:1090,81,0	0/0:34,0:34:99:.:.:0,99,1485	1/1:0,28:28:84:.:.:1119,84,0	0/0:48,0:48:99:.:.:0,120,1800	1/1:0,16:16:48:.:.:548,48,0	0/0:42,0:42:99:.:.:0,114,1710	1/1:0,41:41:99:.:.:1617,123,0	1/1:0,35:35:99:.:.:1383,105,0	1/1:0,29:29:87:.:.:1132,87,0	0/0:51,0:51:99:.:.:0,120,1800	1/1:1,46:47:99:.:.:1790,107,0	1/1:0,27:27:81:.:.:1094,81,0	1/1:0,41:41:99:.:.:1583,123,0	1/1:0,11:11:33:.:.:433,33,0	0/1:3,30:33:21:.:.:1074,0,21	1/1:0,26:26:78:.:.:1017,78,0	0/1:19,19:38:99:.:.:620,0,561	0/0:35,0:35:99:.:.:0,105,1257	0/0:38,0:38:99:.:.:0,108,1333	1/1:0,42:42:99:.:.:1695,126,0	1/1:0,45:45:99:.:.:1774,135,0	1/1:0,45:45:99:.:.:1828,135,0	0/0:47,0:47:99:.:.:0,110,1800	1/1:0,37:37:99:.:.:1442,111,0	1/1:0,32:32:96:.:.:1280,96,0	0/0:47,0:47:99:.:.:0,120,1800	1/1:0,25:25:75:.:.:991,75,0
Chr2	11538444	.	G	GA	68.75	.	AC=2;AF=0.067;AN=30;DP=21;ExcessHet=0.0000;FS=0.000;InbreedingCoeff=0.3452;MLEAC=6;MLEAF=0.200;MQ=60.00;QD=34.37;SOR=0.693	GT:AD:DP:GQ:PL	0/0:1,0:1:3:0,3,34	./.:0,0:0:0:0,0,0	./.:0,0:0:0:0,0,0	0/0:2,0:2:6:0,6,74	./.:0,0:0:0:0,0,0	./.:0,0:0:0:0,0,0	./.:0,0:0:0:0,0,0	./.:0,0:0:0:0,0,0	./.:0,0:0:0:0,0,0	./.:0,0:0:0:0,0,0	./.:0,0:0:0:0,0,0	./.:0,0:0:0:0,0,0	./.:0,0:0:0:0,0,0	./.:0,0:0:0:0,0,0	./.:0,0:0:0:0,0,0	./.:0,0:0:0:0,0,0	./.:0,0:0:0:0,0,0	./.:0,0:0:0:0,0,0	./.:0,0:0:0:0,0,0	./.:0,0:0:0:0,0,0	./.:0,0:0:0:0,0,0	./.:0,0:0:0:0,0,0	0/0:1,0:1:3:0,3,36	./.:0,0:0:0:0,0,0	./.:0,0:0:0:0,0,0	./.:0,0:0:0:0,0,0	./.:0,0:0:0:0,0,0	./.:0,0:0:0:0,0,0	./.:0,0:0:0:0,0,0	0/0:1,0:1:3:0,3,13	0/0:1,0:1:3:0,3,34	./.:0,0:0:0:0,0,0	./.:0,0:0:0:0,0,0	./.:0,0:0:0:0,0,0	0/0:1,0:1:3:0,3,35	./.:0,0:0:0:0,0,0	0/0:2,0:2:6:0,6,49	./.:0,0:0:0:0,0,0	./.:0,0:0:0:0,0,0	./.:0,0:0:0:0,0,0	0/0:2,0:2:6:0,6,74	./.:0,0:0:0:0,0,0	./.:0,0:0:0:0,0,0	./.:0,0:0:0:0,0,0	./.:0,0:0:0:0,0,0	./.:0,0:0:0:0,0,0	./.:0,0:0:0:0,0,0	./.:0,0:0:0:0,0,0	./.:0,0:0:0:0,0,0	./.:0,0:0:0:0,0,0	./.:0,0:0:0:0,0,0	./.:0,0:0:0:0,0,0	./.:0,0:0:0:0,0,0	./.:0,0:0:0:0,0,0	./.:0,0:0:0:0,0,0	./.:0,0:0:0:0,0,0	./.:0,0:0:0:0,0,0	1/1:0,2:2:6:62,6,0	0/0:1,0:1:3:0,3,37	./.:0,0:0:0:0,0,0	./.:0,0:0:0:0,0,0	./.:0,0:0:0:0,0,0	./.:0,0:0:0:0,0,0	./.:0,0:0:0:0,0,0	./.:0,0:0:0:0,0,0	0/0:1,0:1:3:0,3,18	0/0:2,0:2:6:0,6,44	./.:0,0:0:0:0,0,0	./.:0,0:0:0:0,0,0	0/0:1,0:1:3:0,3,36	0/0:2,0:2:6:0,6,49	./.:0,0:0:0:0,0,0	0/0:1,0:1:3:0,3,32
Chr2	11538560	.	G	GT	1784.29	.	AC=33;AF=0.226;AN=146;BaseQRankSum=-1.300e-01;DP=2926;ExcessHet=20.4884;FS=0.779;InbreedingCoeff=-0.2955;MLEAC=32;MLEAF=0.219;MQ=60.00;MQRankSum=0.00;QD=1.46;ReadPosRankSum=0.690;SOR=0.848	GT:AD:DP:GQ:PL	0/1:50,11:62:99:131,0,1327	0/1:56,7:65:29:29,0,1487	0/0:34,2:36:50:0,50,963	0/0:38,5:43:3:0,3,1015	0/0:23,0:23:60:0,60,900	0/0:7,0:7:15:0,15,225	0/1:28,8:36:99:106,0,733	0/0:28,0:28:72:0,72,1080	0/1:34,4:38:2:2,0,907	0/1:32,7:39:86:86,0,843	0/0:43,4:47:47:0,47,1192	0/0:37,0:37:78:0,78,1170	0/0:38,0:38:99:0,105,1351	0/1:19,11:30:99:230,0,481	0/0:25,2:27:23:0,23,693	0/1:39,5:44:13:13,0,1039	0/0:39,0:39:99:0,103,1575	0/0:31,0:31:78:0,78,1170	0/0:13,0:13:36:0,36,540	0/0:27,0:27:75:0,75,1125	0/0:39,0:39:99:0,99,1485	0/0:24,0:24:63:0,63,945	0/0:30,3:33:12:0,12,814	0/0:6,0:6:18:0,18,240	0/1:40,6:48:51:51,0,1038	0/0:26,3:29:0:0,0,694	0/0:18,0:18:54:0,54,604	0/0:23,2:25:17:0,17,632	0/0:36,0:36:90:0,90,1350	0/0:43,0:43:99:0,106,1755	0/0:37,2:39:59:0,59,1053	0/1:40,6:46:11:11,0,1065	0/1:45,8:53:74:74,0,1192	0/1:37,6:45:60:60,0,977	0/1:26,7:33:80:80,0,684	0/0:14,0:14:30:0,30,450	0/1:32,6:38:60:60,0,847	0/0:34,3:37:24:0,24,934	0/1:44,7:51:31:31,0,1169	0/0:24,3:27:12:0,12,653	0/0:28,2:30:32:0,32,783	0/0:31,2:33:41:0,41,853	0/0:5,0:5:12:0,12,180	0/1:32,5:37:34:34,0,849	0/0:49,0:49:99:0,120,1800	0/0:27,0:27:60:0,60,900	0/1:11,6:19:99:114,0,276	0/0:29,0:29:63:0,63,945	0/1:29,4:33:18:18,0,730	0/1:30,4:34:14:14,0,799	0/0:22,0:22:51:0,51,765	0/1:19,9:28:99:177,0,486	0/1:19,3:24:36:36,0,500	0/1:26,4:30:27:27,0,690	0/0:28,3:31:24:0,24,773	0/1:38,7:45:49:49,0,1007	0/1:32,4:38:23:23,0,847	0/1:20,4:26:59:59,0,524	0/1:33,4:37:5:5,0,880	0/0:15,0:15:39:0,39,585	0/0:31,3:34:15:0,15,844	0/1:17,3:20:27:27,0,451	0/0:40,0:40:99:0,108,1620	0/1:20,6:26:78:78,0,523	0/1:39,7:46:46:46,0,1034	0/1:24,4:28:32:32,0,636	0/0:32,3:35:43:0,43,895	0/0:58,5:63:44:0,44,1597	0/1:34,5:39:26:26,0,884	0/1:32,6:38:42:42,0,847	0/0:26,0:26:60:0,60,900	0/1:37,6:43:45:45,0,961	0/1:18,4:22:50:50,0,475
Chr2	11539565	.	G	A	30748.1	.	AC=42;AF=0.778;AN=54;BaseQRankSum=0.240;DP=1120;ExcessHet=0.0326;FS=0.672;InbreedingCoeff=0.3788;MLEAC=104;MLEAF=1.00;MQ=60.00;MQRankSum=0.00;QD=33.28;ReadPosRankSum=1.06;SOR=0.618	GT:AD:DP:GQ:PL	1/1:1,66:67:99:2508,159,0	1/1:0,57:57:99:2295,172,0	./.:0,0:0:0:0,0,0	./.:0,0:0:0:0,0,0	0/1:22,12:34:99:375,0,681	./.:0,0:0:0:0,0,0	1/1:0,36:36:99:1418,108,0	./.:0,0:0:0:0,0,0	./.:0,0:0:0:0,0,0	./.:0,0:0:0:0,0,0	./.:0,0:0:0:0,0,0	./.:0,0:0:0:0,0,0	./.:0,0:0:0:0,0,0	./.:0,0:0:0:0,0,0	./.:0,0:0:0:0,0,0	1/1:0,42:42:99:1682,126,0	./.:0,0:0:0:0,0,0	./.:0,0:0:0:0,0,0	./.:0,0:0:0:0,0,0	./.:0,0:0:0:0,0,0	./.:0,0:0:0:0,0,0	./.:0,0:0:0:0,0,0	./.:0,0:0:0:0,0,0	./.:0,0:0:0:0,0,0	./.:0,0:0:0:0,0,0	./.:0,0:0:0:0,0,0	./.:0,0:0:0:0,0,0	./.:0,0:0:0:0,0,0	0/1:5,21:26:90:723,0,90	./.:0,0:0:0:0,0,0	0/0:31,2:33:24:0,24,1094	1/1:1,40:41:84:1468,84,0	1/1:0,51:51:99:2000,153,0	1/1:0,30:30:90:1143,90,0	1/1:0,41:41:99:1647,123,0	0/1:14,3:17:66:66,0,455	0/1:34,10:44:99:255,0,1125	1/1:0,57:57:99:2290,172,0	./.:0,0:0:0:0,0,0	./.:0,0:0:0:0,0,0	./.:0,0:0:0:0,0,0	./.:0,0:0:0:0,0,0	./.:0,0:0:0:0,0,0	0/1:14,10:24:99:321,0,455	./.:0,0:0:0:0,0,0	1/1:0,33:33:99:1324,99,0	./.:0,0:0:0:0,0,0	1/1:0,25:25:75:918,75,0	./.:0,0:0:0:0,0,0	1/1:0,26:26:78:989,78,0	./.:0,0:0:0:0,0,0	1/1:0,20:20:60:724,60,0	./.:0,0:0:0:0,0,0	./.:0,0:0:0:0,0,0	./.:0,0:0:0:0,0,0	1/1:0,45:45:99:1784,135,0	./.:0,0:0:0:0,0,0	./.:0,0:0:0:0,0,0	./.:0,0:0:0:0,0,0	./.:0,0:0:0:0,0,0	0/1:44,8:52:99:151,0,1377	./.:0,0:0:0:0,0,0	0/0:32,2:34:26:0,26,1157	1/1:0,40:40:99:1565,120,0	1/1:0,39:39:99:1515,117,0	./.:0,0:0:0:0,0,0	./.:0,0:0:0:0,0,0	./.:0,0:0:0:0,0,0	1/1:0,34:34:99:1331,102,0	./.:47,0:47:0:0,0,0	0/0:1,0:1:3:0,3,37	1/1:0,43:43:99:1668,129,0	./.:0,0:0:0:0,0,0
Chr2	11539687	.	G	T	57218.6	.	AC=100;AF=0.685;AN=146;BaseQRankSum=-4.100e-02;DP=2755;ExcessHet=0.0000;FS=1.312;InbreedingCoeff=0.7321;MLEAC=101;MLEAF=0.692;MQ=60.00;MQRankSum=0.00;QD=22.52;ReadPosRankSum=-3.540e-01;SOR=0.696	GT:AD:DP:GQ:PL	0/0:47,0:47:99:0,119,1800	0/0:48,0:48:99:0,120,1800	1/1:0,41:41:99:1659,123,0	1/1:0,44:44:99:1757,132,0	0/1:13,15:28:99:507,0,443	1/1:0,9:9:27:370,27,0	0/0:39,0:39:99:0,108,1537	1/1:0,28:28:84:1145,84,0	1/1:0,37:37:99:1509,111,0	1/1:0,35:35:99:1334,105,0	1/1:0,36:36:99:1460,108,0	1/1:0,32:32:96:1313,96,0	1/1:0,29:29:87:1127,87,0	1/1:0,25:25:75:967,75,0	1/1:0,41:41:99:1598,123,0	0/0:37,0:37:99:0,100,1530	1/1:0,22:22:66:847,66,0	1/1:0,33:33:99:1346,99,0	1/1:0,4:4:12:161,12,0	1/1:0,20:20:60:802,60,0	1/1:0,20:20:60:724,60,0	1/1:0,22:22:66:880,66,0	1/1:0,31:31:93:1240,93,0	1/1:0,9:9:27:359,27,0	1/1:0,35:35:99:1396,105,0	1/1:0,30:30:90:1219,90,0	0/1:1,6:7:20:227,0,20	1/1:0,27:27:81:1080,81,0	0/1:23,3:26:40:40,0,769	1/1:0,44:44:99:1786,132,0	1/1:0,25:25:75:983,75,0	0/0:40,0:40:99:0,104,1433	0/0:42,0:42:99:0,104,1671	0/0:32,0:32:90:0,90,1141	0/0:40,0:40:99:0,100,1444	0/1:4,10:14:99:367,0,122	0/1:5,29:34:99:1070,0,104	0/0:47,0:47:99:0,120,1800	1/1:0,38:38:99:1553,114,0	1/1:0,31:31:93:1242,93,0	1/1:0,28:28:84:1106,84,0	1/1:0,38:38:99:1515,114,0	0/0:1,0:1:3:0,3,39	0/1:14,10:24:99:333,0,436	1/1:0,44:44:99:1789,132,0	0/0:35,0:35:99:0,102,1215	1/1:0,22:22:66:903,66,0	0/0:22,0:22:57:0,57,855	1/1:0,24:24:72:969,72,0	0/0:30,0:30:90:0,90,1153	1/1:0,14:14:42:482,42,0	0/0:23,0:23:66:0,66,990	1/1:0,30:30:90:1210,90,0	1/1:0,34:34:99:1364,102,0	1/1:0,27:27:81:1061,81,0	0/0:44,0:44:99:0,117,1755	1/1:0,30:30:90:1193,90,0	1/1:0,14:14:42:574,42,0	1/1:0,26:26:78:1043,78,0	1/1:0,5:5:15:200,15,0	0/1:8,35:43:99:1264,0,188	1/1:0,35:35:99:1421,105,0	0/1:3,27:30:28:959,0,28	0/0:36,0:36:99:0,102,1302	0/0:36,0:36:99:0,99,1432	1/1:0,18:18:54:715,54,0	1/1:0,39:39:99:1562,117,0	1/1:0,36:36:99:1462,108,0	0/0:39,0:39:99:0,111,1516	1/1:0,44:44:99:1733,132,0	1/1:0,27:27:81:1106,81,0	0/0:43,0:43:99:0,117,1755	1/1:0,23:23:69:899,69,0
Chr2	11540186	.	A	T	21861.6	.	AC=43;AF=0.299;AN=144;BaseQRankSum=1.99;DP=2117;ExcessHet=0.0000;FS=4.932;InbreedingCoeff=0.7313;MLEAC=44;MLEAF=0.306;MQ=60.00;MQRankSum=0.00;QD=31.01;ReadPosRankSum=0.380;SOR=1.220	GT:AD:DP:GQ:PL	1/1:0,41:41:99:1633,123,0	1/1:0,50:50:99:2045,150,0	0/0:40,0:40:99:0,108,1620	0/0:41,0:41:99:0,120,1800	0/1:20,6:26:99:166,0,575	0/0:8,0:8:18:0,18,270	1/1:0,25:25:75:1007,75,0	0/0:24,0:24:72:0,72,899	0/0:37,0:37:99:0,99,1225	0/0:34,0:34:99:0,102,1190	0/0:33,0:33:87:0,87,1305	0/0:27,0:27:66:0,66,990	0/0:16,0:16:48:0,48,588	0/0:20,0:20:57:0,57,855	0/0:32,0:32:81:0,81,1215	1/1:0,35:35:99:1433,105,0	0/0:21,0:21:54:0,54,810	0/0:23,0:23:60:0,60,857	0/0:8,0:8:18:0,18,270	0/0:22,0:22:60:0,60,714	0/0:27,0:27:75:0,75,1125	0/0:25,0:25:66:0,66,990	0/0:34,0:34:99:0,99,1485	0/0:11,0:11:30:0,30,450	0/0:35,0:35:99:0,99,1485	0/0:27,0:27:72:0,72,1080	0/0:8,0:8:0:0,0,191	0/0:15,0:15:33:0,33,495	0/1:4,21:25:52:744,0,52	0/0:36,0:36:68:0,68,1208	0/1:36,5:41:45:45,0,1144	1/1:0,25:25:75:978,75,0	1/1:0,36:36:99:1438,108,0	1/1:0,17:17:51:671,51,0	1/1:0,15:15:45:618,45,0	0/0:12,0:12:0:0,0,344	0/1:25,3:28:40:40,0,775	1/1:0,45:45:99:1800,135,0	0/0:25,0:25:72:0,72,910	0/0:25,0:25:72:0,72,1080	0/0:23,0:23:63:0,63,945	0/0:29,0:29:81:0,81,1215	./.:1,0:1:0:0,0,0	0/1:7,5:12:99:170,0,180	0/0:48,0:48:99:0,120,1800	1/1:0,28:28:84:1135,84,0	0/0:21,0:21:60:0,60,688	1/1:0,15:15:45:553,45,0	0/0:16,0:16:48:0,48,619	1/1:0,20:20:60:794,60,0	0/0:24,0:24:60:0,60,900	1/1:0,23:23:69:821,69,0	0/0:35,0:35:99:0,99,1165	0/0:37,0:37:99:0,102,1530	0/0:10,0:10:30:0,30,355	1/1:0,31:31:93:1268,93,0	0/0:31,0:31:84:0,84,1260	0/0:17,0:17:51:0,51,548	0/0:37,0:37:96:0,96,1440	0/0:18,0:18:39:0,39,585	0/1:20,3:23:53:53,0,642	0/0:37,0:37:99:0,102,1375	0/1:25,4:29:70:70,0,739	1/1:0,23:23:69:919,69,0	1/1:0,27:27:81:1027,81,0	0/0:26,0:26:78:0,78,968	0/0:38,0:38:99:0,105,1310	0/0:32,0:32:90:0,90,1350	1/1:0,31:31:93:1231,93,0	0/0:22,0:22:63:0,63,786	0/0:29,0:29:84:0,84,1060	1/1:0,34:34:99:1345,102,0	0/0:25,0:25:72:0,72,798
Chr2	11541525	.	C	CA	68.82	.	AC=2;AF=0.077;AN=26;DP=19;ExcessHet=0.0000;FS=0.000;InbreedingCoeff=0.3372;MLEAC=7;MLEAF=0.269;MQ=60.00;QD=34.41;SOR=2.303	GT:AD:DP:GQ:PL	./.:0,0:0:0:0,0,0	0/0:3,0:3:6:0,6,90	./.:0,0:0:0:0,0,0	0/0:1,0:1:3:0,3,41	./.:0,0:0:0:0,0,0	./.:0,0:0:0:0,0,0	./.:0,0:0:0:0,0,0	./.:0,0:0:0:0,0,0	./.:0,0:0:0:0,0,0	0/0:1,0:1:3:0,3,34	./.:1,0:1:0:0,0,0	./.:0,0:0:0:0,0,0	./.:0,0:0:0:0,0,0	./.:0,0:0:0:0,0,0	./.:0,0:0:0:0,0,0	./.:0,0:0:0:0,0,0	0/0:1,0:1:3:0,3,36	./.:0,0:0:0:0,0,0	./.:0,0:0:0:0,0,0	./.:0,0:0:0:0,0,0	./.:0,0:0:0:0,0,0	0/0:1,0:1:3:0,3,39	./.:0,0:0:0:0,0,0	./.:0,0:0:0:0,0,0	./.:0,0:0:0:0,0,0	./.:0,0:0:0:0,0,0	./.:0,0:0:0:0,0,0	./.:0,0:0:0:0,0,0	./.:1,0:1:0:0,0,0	0/0:1,0:1:3:0,3,31	0/0:1,0:1:3:0,3,35	./.:0,0:0:0:0,0,0	0/0:1,0:1:3:0,3,21	./.:0,0:0:0:0,0,0	./.:0,0:0:0:0,0,0	./.:0,0:0:0:0,0,0	1/1:0,2:2:6:57,6,0	./.:0,0:0:0:0,0,0	./.:0,0:0:0:0,0,0	./.:0,0:0:0:0,0,0	./.:0,0:0:0:0,0,0	./.:0,0:0:0:0,0,0	./.:0,0:0:0:0,0,0	./.:0,0:0:0:0,0,0	0/0:2,0:2:6:0,6,35	./.:0,0:0:0:0,0,0	./.:0,0:0:0:0,0,0	0/0:1,0:1:3:0,3,37	./.:0,0:0:0:0,0,0	./.:0,0:0:0:0,0,0	./.:0,0:0:0:0,0,0	./.:0,0:0:0:0,0,0	./.:0,0:0:0:0,0,0	./.:0,0:0:0:0,0,0	./.:0,0:0:0:0,0,0	./.:0,0:0:0:0,0,0	./.:0,0:0:0:0,0,0	./.:0,0:0:0:0,0,0	./.:0,0:0:0:0,0,0	./.:0,0:0:0:0,0,0	./.:0,0:0:0:0,0,0	./.:0,0:0:0:0,0,0	0/0:1,0:1:3:0,3,39	0/0:1,0:1:3:0,3,38	./.:0,0:0:0:0,0,0	./.:0,0:0:0:0,0,0	./.:0,0:0:0:0,0,0	./.:0,0:0:0:0,0,0	./.:0,0:0:0:0,0,0	./.:0,0:0:0:0,0,0	./.:0,0:0:0:0,0,0	./.:0,0:0:0:0,0,0	./.:0,0:0:0:0,0,0
Chr2	11541596	.	C	G	116.98	.	AC=2;AF=0.200;AN=10;DP=16;ExcessHet=0.0000;FS=0.000;InbreedingCoeff=0.3366;MLEAC=12;MLEAF=1.00;MQ=60.00;QD=30.83;SOR=2.303	GT:AD:DP:GQ:PL	0/0:1,0:1:3:0,3,16	./.:0,0:0:0:0,0,0	./.:0,0:0:0:0,0,0	./.:1,0:1:0:0,0,0	./.:0,0:0:0:0,0,0	./.:0,0:0:0:0,0,0	./.:0,0:0:0:0,0,0	./.:0,0:0:0:0,0,0	./.:1,0:1:0:0,0,0	./.:0,0:0:0:0,0,0	./.:1,0:1:0:0,0,0	./.:0,0:0:0:0,0,0	./.:0,0:0:0:0,0,0	./.:0,0:0:0:0,0,0	./.:0,0:0:0:0,0,0	0/0:1,0:1:3:0,3,35	./.:1,0:1:0:0,0,0	./.:1,0:1:0:0,0,0	./.:0,0:0:0:0,0,0	./.:0,0:0:0:0,0,0	./.:0,0:0:0:0,0,0	./.:1,0:1:0:0,0,0	./.:0,0:0:0:0,0,0	./.:0,0:0:0:0,0,0	./.:0,0:0:0:0,0,0	./.:0,0:0:0:0,0,0	./.:0,0:0:0:0,0,0	./.:0,0:0:0:0,0,0	0/0:1,0:1:3:0,3,35	./.:1,0:1:0:0,0,0	./.:1,0:1:0:0,0,0	./.:0,0:0:0:0,0,0	./.:0,0:0:0:0,0,0	./.:0,0:0:0:0,0,0	./.:0,0:0:0:0,0,0	./.:0,0:0:0:0,0,0	1/1:0,2:2:6:81,6,0	./.:0,0:0:0:0,0,0	./.:0,0:0:0:0,0,0	./.:1,0:1:0:0,0,0	./.:0,0:0:0:0,0,0	./.:0,0:0:0:0,0,0	./.:0,0:0:0:0,0,0	./.:0,0:0:0:0,0,0	./.:0,0:0:0:0,0,0	./.:0,0:0:0:0,0,0	./.:0,0:0:0:0,0,0	./.:0,0:0:0:0,0,0	./.:0,0:0:0:0,0,0	./.:0,0:0:0:0,0,0	./.:0,0:0:0:0,0,0	./.:0,0:0:0:0,0,0	./.:0,0:0:0:0,0,0	./.:0,0:0:0:0,0,0	./.:0,0:0:0:0,0,0	./.:0,0:0:0:0,0,0	./.:0,0:0:0:0,0,0	./.:0,0:0:0:0,0,0	./.:0,0:0:0:0,0,0	./.:0,0:0:0:0,0,0	./.:0,0:0:0:0,0,0	./.:0,0:0:0:0,0,0	./.:1,0:1:0:0,0,0	./.:0,0:0:0:0,0,0	./.:0,0:0:0:0,0,0	./.:0,0:0:0:0,0,0	./.:0,0:0:0:0,0,0	./.:0,0:0:0:0,0,0	./.:0,0:0:0:0,0,0	./.:0,0:0:0:0,0,0	./.:0,0:0:0:0,0,0	0/0:1,0:1:3:0,3,35	./.:0,0:0:0:0,0,0
Chr2	11542225	.	A	T	127.01	.	AC=2;AF=0.333;AN=6;DP=34;ExcessHet=0.0000;FS=0.000;InbreedingCoeff=0.3370;MLEAC=14;MLEAF=1.00;MQ=60.00;QD=25.83;SOR=2.303	GT:AD:DP:GQ:PL	./.:1,0:1:0:0,0,0	./.:0,0:0:0:0,0,0	./.:0,0:0:0:0,0,0	./.:0,0:0:0:0,0,0	./.:1,0:1:0:0,0,0	./.:0,0:0:0:0,0,0	./.:0,0:0:0:0,0,0	./.:0,0:0:0:0,0,0	./.:0,0:0:0:0,0,0	./.:0,0:0:0:0,0,0	./.:2,0:2:0:0,0,0	./.:0,0:0:0:0,0,0	./.:0,0:0:0:0,0,0	./.:0,0:0:0:0,0,0	0/0:1,0:1:3:0,3,21	./.:0,0:0:0:0,0,0	./.:0,0:0:0:0,0,0	./.:0,0:0:0:0,0,0	./.:0,0:0:0:0,0,0	./.:0,0:0:0:0,0,0	./.:0,0:0:0:0,0,0	./.:1,0:1:0:0,0,0	./.:0,0:0:0:0,0,0	./.:0,0:0:0:0,0,0	./.:0,0:0:0:0,0,0	./.:0,0:0:0:0,0,0	./.:0,0:0:0:0,0,0	./.:0,0:0:0:0,0,0	./.:0,0:0:0:0,0,0	./.:0,0:0:0:0,0,0	./.:0,0:0:0:0,0,0	./.:0,0:0:0:0,0,0	./.:0,0:0:0:0,0,0	./.:1,0:1:0:0,0,0	./.:0,0:0:0:0,0,0	./.:0,0:0:0:0,0,0	./.:0,0:0:0:0,0,0	./.:0,0:0:0:0,0,0	./.:0,0:0:0:0,0,0	./.:0,0:0:0:0,0,0	./.:0,0:0:0:0,0,0	./.:0,0:0:0:0,0,0	./.:0,0:0:0:0,0,0	./.:0,0:0:0:0,0,0	./.:0,0:0:0:0,0,0	./.:0,0:0:0:0,0,0	./.:0,0:0:0:0,0,0	0/0:1,0:1:3:0,3,34	./.:0,0:0:0:0,0,0	./.:0,0:0:0:0,0,0	./.:0,0:0:0:0,0,0	./.:0,0:0:0:0,0,0	./.:0,0:0:0:0,0,0	./.:1,0:1:0:0,0,0	./.:0,0:0:0:0,0,0	1/1:0,2:2:6:81,6,0	./.:0,0:0:0:0,0,0	./.:0,0:0:0:0,0,0	./.:0,0:0:0:0,0,0	./.:0,0:0:0:0,0,0	./.:0,0:0:0:0,0,0	./.:0,0:0:0:0,0,0	./.:0,0:0:0:0,0,0	./.:0,0:0:0:0,0,0	./.:0,0:0:0:0,0,0	./.:1,0:1:0:0,0,0	./.:0,0:0:0:0,0,0	./.:2,0:2:0:0,0,0	./.:0,0:0:0:0,0,0	./.:0,0:0:0:0,0,0	./.:0,0:0:0:0,0,0	./.:1,0:1:0:0,0,0	./.:0,0:0:0:0,0,0
Chr2	11542247	.	C	A	47.05	.	AC=5;AF=0.034;AN=146;BaseQRankSum=-9.490e-01;DP=1183;ExcessHet=0.3114;FS=34.514;InbreedingCoeff=-0.0561;MLEAC=3;MLEAF=0.021;MQ=60.00;MQRankSum=0.00;QD=0.44;ReadPosRankSum=0.989;SOR=4.661	GT:AD:DP:GQ:PL	0/0:38,0:38:99:0,102,1340	0/1:28,6:34:39:39,0,838	0/0:28,4:32:25:0,25,622	0/0:22,5:27:28:0,28,569	0/0:18,0:18:33:0,33,541	0/1:6,2:8:22:22,0,142	0/0:26,0:26:75:0,75,1125	0/0:13,0:13:33:0,33,495	0/0:9,0:9:27:0,27,338	0/0:35,0:35:66:0,66,1022	0/0:16,0:16:48:0,48,568	0/0:18,0:18:32:0,32,520	0/0:13,0:13:39:0,39,431	0/0:14,0:14:21:0,21,386	0/0:16,5:21:11:0,11,372	0/0:15,2:17:28:0,28,387	0/0:20,4:24:30:0,30,474	0/0:10,0:10:24:0,24,360	0/0:3,0:3:0:0,0,21	0/0:5,2:7:1:0,1,182	0/0:7,0:7:21:0,21,207	0/0:17,0:17:48:0,48,720	0/0:13,0:13:39:0,39,479	0/0:2,0:2:6:0,6,40	0/0:19,0:19:21:0,21,542	0/0:26,0:26:56:0,56,816	0/0:8,0:8:24:0,24,307	0/0:9,0:9:27:0,27,331	0/0:8,0:8:24:0,24,292	0/1:19,6:25:11:11,0,597	0/0:16,0:16:48:0,48,532	0/0:20,0:20:22:0,22,601	0/0:16,0:16:45:0,45,675	0/1:21,4:25:22:22,0,470	0/0:14,0:14:21:0,21,424	0/0:9,0:9:0:0,0,245	0/0:19,2:21:40:0,40,484	0/0:18,0:18:54:0,54,553	0/0:19,3:22:33:0,33,437	0/0:9,0:9:5:0,5,240	0/0:13,0:13:17:0,17,334	0/0:14,0:14:42:0,42,501	0/0:2,0:2:6:0,6,60	0/0:8,2:10:9:0,9,161	0/0:37,0:37:91:0,91,1020	0/0:30,0:30:69:0,69,709	0/0:11,0:11:27:0,27,405	0/0:11,0:11:12:0,12,271	0/0:11,2:13:18:0,18,358	0/0:14,3:17:8:0,8,437	0/0:9,0:9:24:0,24,360	0/0:4,0:4:12:0,12,129	0/0:22,0:22:44:0,44,579	0/0:7,0:7:21:0,21,179	0/0:10,0:10:30:0,30,352	0/0:23,0:23:46:0,46,605	0/0:13,0:13:18:0,18,342	0/0:12,0:12:0:0,0,312	0/0:12,0:12:36:0,36,386	0/0:4,0:4:12:0,12,92	0/0:21,0:21:60:0,60,900	0/0:15,0:15:42:0,42,630	0/0:11,0:11:10:0,10,316	0/0:13,3:16:17:0,17,384	0/0:15,2:17:29:0,29,395	0/0:12,0:12:36:0,36,421	0/0:21,3:24:39:0,39,493	0/1:14,2:16:2:2,0,304	0/0:16,4:20:19:0,19,441	0/0:17,0:17:30:0,30,536	0/0:13,0:13:17:0,17,360	0/0:12,0:12:36:0,36,370	0/0:17,0:17:51:0,51,613
Chr2	11542288	.	CTT	C	16283.4	.	AC=95;AF=0.679;AN=140;BaseQRankSum=0.00;DP=861;ExcessHet=0.0000;FS=0.000;InbreedingCoeff=0.7568;MLEAC=98;MLEAF=0.700;MQ=60.00;MQRankSum=0.00;QD=28.69;ReadPosRankSum=-3.280e-01;SOR=0.934	GT:AD:DP:GQ:PL	0/0:37,0:37:99:0,102,1530	0/0:31,0:31:90:0,90,1350	1/1:0,19:19:57:855,57,0	1/1:0,18:18:54:810,54,0	0/1:4,3:7:99:114,0,159	1/1:0,2:2:6:90,6,0	0/0:18,0:18:45:0,45,675	1/1:0,7:7:21:315,21,0	1/1:0,2:2:6:90,6,0	0/1:2,13:15:12:327,0,12	1/1:0,10:10:30:450,30,0	1/1:0,9:9:27:405,27,0	1/1:0,7:7:21:315,21,0	1/1:0,4:4:12:180,12,0	1/1:0,8:8:24:360,24,0	0/0:13,0:13:30:0,30,450	1/1:0,7:7:21:315,21,0	1/1:0,3:3:9:135,9,0	./.:0,0:0:0:0,0,0	1/1:0,5:5:15:225,15,0	1/1:0,4:4:12:180,12,0	1/1:0,8:8:24:360,24,0	1/1:0,9:9:27:405,27,0	./.:1,0:1:0:0,0,0	1/1:0,6:6:18:270,18,0	1/1:0,13:13:39:585,39,0	1/1:0,3:3:9:135,9,0	1/1:0,5:5:15:225,15,0	0/0:5,0:5:6:0,6,90	1/1:0,9:9:27:405,27,0	0/1:5,4:9:88:88,0,198	0/0:13,0:13:36:0,36,540	0/0:11,0:11:33:0,33,451	0/0:15,0:15:39:0,39,585	0/0:9,0:9:18:0,18,270	1/1:0,3:3:9:135,9,0	0/1:1,10:11:12:417,0,12	0/0:16,0:16:48:0,48,603	1/1:0,9:9:27:405,27,0	1/1:0,5:5:15:225,15,0	1/1:0,3:3:9:135,9,0	1/1:0,9:9:27:405,27,0	./.:1,0:1:0:0,0,0	0/0:5,0:5:12:0,12,180	1/1:0,15:15:46:676,46,0	0/0:26,0:26:75:0,75,859	1/1:0,7:7:21:315,21,0	0/0:7,0:7:21:0,21,215	1/1:0,7:7:21:315,21,0	0/0:12,0:12:30:0,30,450	1/1:0,5:5:15:225,15,0	0/0:4,0:4:12:0,12,129	1/1:0,10:10:30:450,30,0	1/1:0,2:2:6:90,6,0	1/1:0,5:5:15:225,15,0	0/0:11,0:11:33:0,33,446	1/1:0,7:7:21:315,21,0	1/1:0,6:6:18:270,18,0	1/1:0,5:5:15:225,15,0	1/1:0,2:2:6:90,6,0	1/1:0,10:10:30:450,30,0	1/1:0,6:6:17:231,17,0	0/1:1,4:5:30:165,0,30	0/0:10,0:10:27:0,27,405	0/0:12,0:12:36:0,36,478	1/1:0,7:7:21:315,21,0	1/1:0,14:14:42:630,42,0	1/1:0,9:9:27:405,27,0	0/0:10,0:10:30:0,30,396	1/1:0,8:8:24:360,24,0	1/1:0,10:10:30:450,30,0	0/0:7,0:7:18:0,18,270	1/1:0,10:10:30:450,30,0
Chr2	11542292	.	C	CT	480.13	.	AC=10;AF=0.069;AN=144;BaseQRankSum=0.00;DP=643;ExcessHet=1.5969;FS=2.093;InbreedingCoeff=-0.1270;MLEAC=13;MLEAF=0.090;MQ=60.00;MQRankSum=0.00;QD=4.14;ReadPosRankSum=1.06;SOR=0.232	GT:AD:DP:GQ:PL	0/0:34,0:34:90:0,90,1350	0/0:30,0:30:81:0,81,1215	0/0:19,0:19:57:0,57,644	0/0:18,0:18:19:0,19,663	0/0:7,0:7:21:0,21,282	0/0:2,0:2:6:0,6,49	0/1:11,2:13:18:18,0,276	0/0:7,0:7:21:0,21,278	0/0:3,0:3:0:0,0,24	0/0:13,0:15:45:0,45,618	0/0:10,0:10:30:0,30,359	0/0:9,0:9:27:0,27,300	0/0:7,0:7:21:0,21,244	0/0:4,0:4:12:0,12,154	0/0:8,0:8:24:0,24,289	0/0:10,0:10:18:0,18,270	0/0:7,0:7:0:0,0,203	0/0:3,0:3:9:0,9,122	./.:0,0:0:0:0,0,0	0/0:5,0:5:15:0,15,173	0/0:4,0:4:12:0,12,140	0/0:8,0:8:0:0,0,251	0/0:9,0:9:0:0,0,292	0/0:1,0:1:3:0,3,37	0/0:6,0:6:18:0,18,219	0/0:13,0:13:39:0,39,518	0/0:3,0:3:9:0,9,113	0/0:5,0:5:0:0,0,128	0/0:3,0:3:9:0,9,118	0/0:9,0:9:27:0,27,323	0/1:5,3:8:44:44,0,185	0/1:8,2:12:42:42,0,194	0/0:12,0:12:27:0,27,405	0/1:9,4:13:75:75,0,219	0/0:7,0:7:12:0,12,180	0/0:3,0:3:0:0,0,47	0/0:11,0:11:0:0,0,355	0/1:10,3:13:28:28,0,249	0/0:9,0:9:0:0,0,280	0/0:5,0:5:15:0,15,175	0/0:4,0:4:0:0,0,67	0/0:9,0:9:27:0,27,306	0/0:1,0:1:3:0,3,35	0/0:5,0:5:15:0,15,169	0/0:15,0:15:42:0,42,630	0/1:18,7:25:99:107,0,441	0/0:7,0:7:21:0,21,254	0/1:3,3:6:54:54,0,68	0/0:7,0:7:21:0,21,265	0/1:4,3:7:64:64,0,94	0/0:5,0:5:15:0,15,174	0/0:3,0:3:9:0,9,111	0/0:10,0:10:30:0,30,385	0/0:2,0:2:6:0,6,57	0/0:5,0:5:15:0,15,179	0/0:11,0:11:30:0,30,450	0/0:7,0:7:0:0,0,176	0/0:6,0:6:18:0,18,222	0/0:5,0:5:0:0,0,126	0/0:3,0:3:0:0,0,47	0/0:10,0:10:0:0,0,325	0/0:6,0:6:0:0,0,163	0/0:6,0:6:18:0,18,220	0/0:9,0:9:21:0,21,315	0/1:9,2:11:25:25,0,207	0/0:7,0:7:21:0,21,287	0/0:14,0:14:7:0,7,493	0/0:9,0:9:27:0,27,309	0/1:6,4:10:84:84,0,142	0/0:8,0:8:24:0,24,312	0/0:10,0:10:30:0,30,405	0/0:7,0:7:18:0,18,270	0/0:10,0:10:0:0,0,331
Chr2	11545765	.	GTCTC	G,GTC	1064.44	.	AC=13,7;AF=0.118,0.064;AN=110;BaseQRankSum=0.319;DP=249;ExcessHet=0.0002;FS=0.000;InbreedingCoeff=0.3664;MLEAC=12,11;MLEAF=0.109,0.100;MQ=60.00;MQRankSum=0.00;QD=15.89;ReadPosRankSum=0.842;SOR=0.790	GT:AD:DP:GQ:PL	./.:1,0,0:1:0:0,0,0,0,0,0	1/1:0,2,0:2:6:90,6,0,90,6,90	0/0:2,0,0:2:6:0,6,77,6,77,77	0/0:7,0,0:7:21:0,21,217,21,217,217	0/0:2,0,0:2:3:0,3,45,3,45,45	./.:0,0,0:0:0:0,0,0,0,0,0	./.:0,0,0:0:0:0,0,0,0,0,0	0/2:3,0,2:5:56:56,65,146,0,82,75	0/2:5,0,3:8:82:82,97,258,0,161,152	0/0:3,0,0:3:6:0,6,90,6,90,90	0/0:4,0,0:4:12:0,12,168,12,168,168	0/0:2,0,0:2:6:0,6,78,6,78,78	0/0:3,0,0:3:6:0,6,90,6,90,90	0/0:5,0,0:5:15:0,15,190,15,190,190	0/0:4,0,0:4:12:0,12,150,12,150,150	./.:2,0,0:2:0:0,0,0,0,0,0	0/0:4,0,0:4:12:0,12,146,12,146,146	./.:0,0,0:0:0:0,0,0,0,0,0	./.:0,0,0:0:0:0,0,0,0,0,0	0/0:3,0,0:3:6:0,6,90,6,90,90	0/0:4,0,0:4:12:0,12,140,12,140,140	0/0:2,0,0:2:6:0,6,62,6,62,62	0/0:4,0,0:4:9:0,9,135,9,135,135	0/0:2,0,0:2:6:0,6,70,6,70,70	0/1:3,2,0:5:75:75,0,115,84,121,205	0/2:1,0,3:4:23:94,97,129,0,32,23	./.:0,0,0:0:0:0,0,0,0,0,0	0/0:5,0,0:5:12:0,12,180,12,180,180	./.:0,0,0:0:0:0,0,0,0,0,0	0/2:4,0,2:6:53:53,65,193,0,129,123	0/0:1,0,0:1:3:0,3,33,3,33,33	./.:1,0,0:1:0:0,0,0,0,0,0	1/1:0,3,0:3:9:135,9,0,135,9,135	./.:1,0,0:1:0:0,0,0,0,0,0	./.:0,0,0:0:0:0,0,0,0,0,0	0/0:1,0,0:1:3:0,3,24,3,24,24	0/0:4,0,0:4:12:0,12,145,12,145,145	./.:0,0,0:0:0:0,0,0,0,0,0	0/0:8,0,0:8:21:0,21,315,21,315,315	0/0:2,0,0:2:3:0,3,45,3,45,45	0/0:3,0,0:3:9:0,9,107,9,107,107	0/2:2,0,2:4:58:59,65,129,0,64,58	0/0:2,0,0:2:6:0,6,49,6,49,49	./.:1,0,0:1:0:0,0,0,0,0,0	0/0:2,0,0:2:6:0,6,66,6,66,66	1/1:0,2,0:2:6:90,6,0,90,6,90	0/0:6,0,0:6:15:0,15,225,15,225,225	./.:0,0,0:0:0:0,0,0,0,0,0	0/0:6,0,0:6:18:0,18,226,18,226,226	1/1:0,2,0:2:6:90,6,0,90,6,90	0/0:1,0,0:1:3:0,3,35,3,35,35	1/1:0,2,0:2:6:90,6,0,90,6,90	0/0:5,0,0:5:12:0,12,180,12,180,180	0/0:8,0,0:8:24:0,24,276,24,276,276	0/0:5,0,0:5:12:0,12,180,12,180,180	./.:1,0,0:1:0:0,0,0,0,0,0	0/2:10,2,4:16:60:113,60,456,0,249,276	0/0:8,0,0:8:21:0,21,315,21,315,315	0/2:4,0,2:6:53:53,65,194,0,129,123	0/0:4,0,0:4:12:0,12,124,12,124,124	0/0:4,0,0:4:6:0,6,90,6,90,90	0/0:6,0,0:6:15:0,15,225,15,225,225	0/0:3,0,0:3:9:0,9,110,9,110,110	./.:1,0,0:1:0:0,0,0,0,0,0	./.:0,0,0:0:0:0,0,0,0,0,0	0/0:3,0,0:3:6:0,6,90,6,90,90	0/0:6,0,0:6:18:0,18,233,18,233,233	0/0:4,0,0:4:12:0,12,162,12,162,162	1/1:0,2,0:2:6:90,6,0,90,6,90	0/0:10,0,0:10:24:0,24,360,24,360,360	0/0:6,0,0:6:18:0,18,223,18,223,223	./.:0,0,0:0:0:0,0,0,0,0,0	0/0:1,0,0:1:3:0,3,34,3,34,34
Chr2	11545869	.	A	T	42467.5	.	AC=45;AF=0.308;AN=146;BaseQRankSum=3.48;DP=3096;ExcessHet=0.0000;FS=14.203;InbreedingCoeff=0.7459;MLEAC=46;MLEAF=0.315;MQ=60.00;MQRankSum=0.00;QD=31.57;ReadPosRankSum=0.566;SOR=7.468	GT:AD:DP:GQ:PL	1/1:0,24:24:72:968,72,0	1/1:0,35:35:99:1469,105,0	0/0:34,0:34:99:0,102,1293	0/0:35,0:35:99:0,105,1347	0/1:47,32:79:99:1091,0,1576	0/1:13,7:20:99:230,0,470	1/1:0,64:64:99:2665,193,0	0/0:43,0:43:99:0,102,1800	0/0:33,0:33:99:0,99,1320	0/0:35,0:35:99:0,105,1369	0/0:33,0:33:99:0,99,1261	0/0:33,0:33:99:0,99,1311	0/0:35,0:35:99:0,105,1369	0/0:36,0:36:99:0,108,1327	0/0:42,0:42:99:0,120,1800	1/1:0,76:76:99:3133,229,0	0/0:33,0:33:99:0,99,1291	0/0:33,0:33:99:0,99,1355	0/0:20,0:20:60:0,60,733	0/0:33,0:33:99:0,99,1200	0/0:33,0:33:99:0,99,1194	0/0:34,0:34:99:0,99,1416	0/0:33,0:33:99:0,99,1318	0/0:20,0:20:60:0,60,742	0/0:33,0:33:99:0,99,1339	0/0:37,0:37:99:0,99,1489	0/0:7,0:7:0:0,0,203	0/0:39,0:39:99:0,117,1456	1/1:3,44:47:26:1655,26,0	0/0:33,0:33:99:0,99,1322	0/1:58,7:65:97:97,0,2027	1/1:2,37:39:68:1420,68,0	1/1:0,62:62:99:2505,187,0	1/1:0,41:41:99:1656,123,0	1/1:1,59:60:99:2480,171,0	0/0:22,0:22:0:0,0,684	0/1:58,7:65:98:98,0,1996	1/1:0,51:51:99:2150,154,0	0/0:33,0:33:99:0,99,1271	0/0:35,0:35:99:0,102,1434	0/0:33,0:33:99:0,99,1180	0/0:33,0:33:99:0,99,1292	0/1:4,5:9:99:183,0,103	0/1:11,18:29:99:673,0,291	0/0:35,0:35:99:0,105,1180	1/1:0,45:45:99:1853,135,0	0/0:33,0:33:99:0,99,1297	1/1:1,32:33:89:1217,89,0	0/0:36,0:36:99:0,108,1383	1/1:0,48:48:99:1944,144,0	0/0:35,0:35:99:0,105,1117	1/1:0,44:44:99:1683,132,0	0/0:35,0:35:99:0,105,1367	0/0:34,0:34:99:0,102,1344	0/0:33,0:33:99:0,99,1240	1/1:0,64:64:99:2691,193,0	0/0:33,0:33:99:0,99,1174	0/0:33,0:33:99:0,99,1231	0/0:33,0:33:99:0,99,1255	0/0:28,0:28:84:0,84,1129	0/0:62,0:62:23:0,23,2013	0/0:36,0:36:99:0,108,1449	0/1:76,12:88:99:220,0,2573	1/1:0,70:70:99:2895,211,0	1/1:0,72:72:99:2944,217,0	0/0:35,0:35:99:0,105,1434	0/0:35,0:35:99:0,105,1399	0/0:35,0:35:99:0,105,1375	1/1:0,59:59:99:2451,178,0	0/0:35,0:35:99:0,105,1378	0/0:38,0:38:99:0,114,1495	1/1:0,56:56:99:2241,169,0	0/0:33,0:33:99:0,99,1306
Chr2	11546060	.	T	G	4939.35	.	AC=65;AF=0.903;AN=72;BaseQRankSum=1.15;DP=189;ExcessHet=0.0000;FS=0.000;InbreedingCoeff=0.4152;MLEAC=123;MLEAF=1.00;MQ=60.00;MQRankSum=0.00;QD=30.34;ReadPosRankSum=0.319;SOR=2.670	GT:AD:DP:GQ:PL	1/1:0,3:3:9:123,9,0	1/1:0,3:3:9:126,9,0	./.:0,0:0:0:0,0,0	1/1:0,3:3:9:122,9,0	./.:1,0:1:0:0,0,0	./.:1,0:1:0:0,0,0	1/1:0,3:3:9:125,9,0	./.:0,0:0:0:0,0,0	1/1:0,2:2:6:78,6,0	./.:0,0:0:0:0,0,0	1/1:0,2:2:6:83,6,0	1/1:0,5:5:15:202,15,0	1/1:0,1:1:3:42,3,0	./.:1,0:1:0:0,0,0	./.:0,0:0:0:0,0,0	1/1:0,3:3:9:128,9,0	1/1:0,4:4:12:158,12,0	./.:1,0:1:0:0,0,0	./.:0,0:0:0:0,0,0	1/1:0,1:1:3:42,3,0	./.:0,0:0:0:0,0,0	0/0:1,0:1:3:0,3,22	1/1:0,2:2:6:82,6,0	./.:0,0:0:0:0,0,0	1/1:0,2:2:6:83,6,0	1/1:0,2:2:6:84,6,0	./.:0,0:0:0:0,0,0	./.:1,0:1:0:0,0,0	./.:1,0:1:0:0,0,0	./.:1,0:1:0:0,0,0	1/1:0,2:2:6:83,6,0	1/1:0,3:3:9:120,9,0	1/1:0,4:4:12:161,12,0	./.:1,0:1:0:0,0,0	./.:1,0:1:0:0,0,0	./.:0,0:0:0:0,0,0	1/1:0,3:3:9:125,9,0	1/1:0,4:4:12:171,12,0	./.:0,0:0:0:0,0,0	./.:0,0:0:0:0,0,0	./.:1,0:1:0:0,0,0	./.:0,0:0:0:0,0,0	./.:0,0:0:0:0,0,0	1/1:0,4:4:12:167,12,0	1/1:0,2:2:6:88,6,0	1/1:0,6:6:18:252,18,0	./.:1,0:1:0:0,0,0	./.:1,0:1:0:0,0,0	./.:0,0:0:0:0,0,0	1/1:0,5:5:15:203,15,0	./.:0,0:0:0:0,0,0	./.:1,0:1:0:0,0,0	0/0:1,0:1:3:0,3,38	./.:1,0:1:0:0,0,0	./.:1,0:1:0:0,0,0	1/1:0,4:4:12:162,12,0	1/1:0,2:2:6:86,6,0	./.:0,0:0:0:0,0,0	1/1:0,2:2:6:82,6,0	./.:1,0:1:0:0,0,0	1/1:0,2:2:6:82,6,0	1/1:0,3:3:9:121,9,0	./.:1,0:1:0:0,0,0	1/1:0,2:2:6:83,6,0	./.:1,0:1:0:0,0,0	./.:0,0:0:0:0,0,0	1/1:0,3:3:9:115,9,0	1/1:0,3:3:9:126,9,0	1/1:0,5:5:15:209,15,0	./.:1,0:1:0:0,0,0	0/0:1,0:1:3:0,3,36	./.:1,0:1:0:0,0,0	0/1:1,3:4:18:113,0,18
Chr2	11546166	.	GT	GTT,GTTTT,GTTTTT,GTTT,G	3781.66	.	AC=35,2,2,5,4;AF=0.243,0.014,0.014,0.035,0.028;AN=144;BaseQRankSum=0.140;DP=736;ExcessHet=14.8477;FS=1.300;InbreedingCoeff=-0.2538;MLEAC=37,2,1,5,3;MLEAF=0.257,0.014,6.944e-03,0.035,0.021;MQ=60.00;MQRankSum=0.00;QD=8.17;ReadPosRankSum=0.135;SOR=0.807	GT:AD:DP:GQ:PL	0/4:7,0,0,0,2,2:11:16:40,69,296,69,296,296,69,296,296,296,0,238,238,238,265,16,211,211,211,138,198	0/1:7,6,0,0,0,0:13:99:107,0,155,128,173,301,128,173,301,301,128,173,301,301,301,128,173,301,301,301,301	0/1:4,3,2,0,0,0:9:8:80,0,69,8,21,158,88,91,138,204,88,91,138,204,204,88,91,138,204,204,204	0/5:2,0,0,0,0,3:5:6:70,76,91,76,91,91,76,91,91,91,76,91,91,91,91,0,15,15,15,15,6	0/0:6,0,0,0,0,0:6:18:0,18,162,18,162,162,18,162,162,162,18,162,162,162,162,18,162,162,162,162,162	0/0:4,0,0,0,0,0:4:12:0,12,137,12,137,137,12,137,137,137,12,137,137,137,137,12,137,137,137,137,137	0/1:7,6,0,0,0,0:13:99:106,0,139,127,156,283,127,156,283,283,127,156,283,283,283,127,156,283,283,283,283	0/0:3,0,0,0,0,0:3:9:0,9,112,9,112,112,9,112,112,112,9,112,112,112,112,9,112,112,112,112,112	0/1:7,6,0,0,0,0:13:99:122,0,155,143,174,317,143,174,317,317,143,174,317,317,317,143,174,317,317,317,317	0/1:2,5,0,0,0,0:7:35:113,0,35,119,50,169,119,50,169,169,119,50,169,169,169,119,50,169,169,169,169	0/0:7,0,0,0,0,0:7:21:0,21,230,21,230,230,21,230,230,230,21,230,230,230,230,21,230,230,230,230,230	0/1:10,6,0,0,0,0:16:79:79,0,214,109,231,340,109,231,340,340,109,231,340,340,340,109,231,340,340,340,340	0/0:6,0,0,0,0,0:6:18:0,18,212,18,212,212,18,212,212,212,18,212,212,212,212,18,212,212,212,212,212	1/5:2,4,0,0,0,2:8:5:73,5,58,90,64,159,90,64,159,159,90,64,159,159,159,39,0,106,106,106,114	0/1:3,4,0,0,0,0:7:46:54,0,46,63,57,120,63,57,120,120,63,57,120,120,120,63,57,120,120,120,120	0/0:7,0,0,0,0,0:7:21:0,21,207,21,207,207,21,207,207,207,21,207,207,207,207,21,207,207,207,207,207	0/1:4,4,0,0,0,0:8:67:67,0,88,79,99,178,79,99,178,178,79,99,178,178,178,79,99,178,178,178,178	0/1:3,3,0,0,0,0:6:46:46,0,66,55,74,129,55,74,129,129,55,74,129,129,129,55,74,129,129,129,129	./.:0,0,0,0,0,0:0:0:0,0,0,0,0,0,0,0,0,0,0,0,0,0,0,0,0,0,0,0,0	1/2:1,3,2,0,0,0:6:44:125,44,54,51,0,109,128,69,99,167,128,69,99,167,167,128,69,99,167,167,167	0/0:8,0,0,0,0,0:8:21:0,21,315,21,315,315,21,315,315,315,21,315,315,315,315,21,315,315,315,315,315	0/1:4,5,0,0,0,0:9:75:75,0,85,87,99,186,87,99,186,186,87,99,186,186,186,87,99,186,186,186,186	0/1:5,7,2,0,2,0:16:62:179,0,93,113,62,361,167,127,293,330,94,65,245,268,255,167,127,293,330,268,330	0/0:1,0,0,0,0,0:1:3:0,3,37,3,37,37,3,37,37,37,3,37,37,37,37,3,37,37,37,37,37	0/1:3,3,0,0,0,0:6:48:63,0,48,71,57,128,71,57,128,128,71,57,128,128,128,71,57,128,128,128,128	0/0:13,0,0,0,0,0:13:30:0,30,450,30,450,450,30,450,450,450,30,450,450,450,450,30,450,450,450,450,450	3/3:0,0,0,2,0,0:2:6:90,90,90,90,90,90,6,6,6,0,90,90,90,6,90,90,90,90,6,90,90	0/0:12,0,0,0,0,0:12:33:0,33,495,33,495,495,33,495,495,495,33,495,495,495,495,33,495,495,495,495,495	0/1:4,5,0,0,0,3:12:23:83,0,107,115,118,261,115,118,261,261,115,118,261,261,261,38,23,185,185,185,212	0/0:8,0,0,0,0,0:8:24:0,24,241,24,241,241,24,241,241,241,24,241,241,241,241,24,241,241,241,241,241	0/0:11,0,0,0,0,0:11:24:0,24,360,24,360,360,24,360,360,360,24,360,360,360,360,24,360,360,360,360,360	0/1:9,6,0,0,2,0:17:83:121,0,217,143,253,422,143,253,422,422,83,209,381,381,402,143,253,422,422,381,422	0/1:4,4,0,0,0,0:8:67:67,0,88,79,99,178,79,99,178,178,79,99,178,178,178,79,99,178,178,178,178	0/1:1,4,0,0,0,0:5:13:76,0,13,79,25,104,79,25,104,104,79,25,104,104,104,79,25,104,104,104,104	0/4:4,0,0,0,2,0:6:55:55,67,206,67,206,206,67,206,206,206,0,139,139,139,133,67,206,206,206,139,206	0/1:3,6,0,0,0,0:9:58:85,0,58,94,74,168,94,74,168,168,94,74,168,168,168,94,74,168,168,168,168	0/1:4,7,2,0,3,0:16:17:189,0,66,112,32,316,167,97,253,293,73,17,187,212,197,167,97,253,293,212,293	0/1:11,9,0,0,0,0:20:99:163,0,229,195,256,451,195,256,451,451,195,256,451,451,451,195,256,451,451,451,451	0/1:3,8,0,0,0,0:11:51:165,0,51,174,74,248,174,74,248,248,174,74,248,248,248,174,74,248,248,248,248	0/0:3,0,0,0,0,0:3:9:0,9,110,9,110,110,9,110,110,110,9,110,110,110,110,9,110,110,110,110,110	0/0:3,0,0,0,0,0:3:9:0,9,110,9,110,110,9,110,110,110,9,110,110,110,110,9,110,110,110,110,110	0/1:3,5,0,0,0,0:8:54:110,0,54,119,69,188,119,69,188,188,119,69,188,188,188,119,69,188,188,188,188	0/0:3,0,0,0,0,0:3:6:0,6,90,6,90,90,6,90,90,90,6,90,90,90,90,6,90,90,90,90,90	0/1:5,4,2,0,0,0:11:49:87,0,109,49,82,281,106,135,244,284,106,135,244,284,284,106,135,244,284,284,284	0/1:10,4,2,0,0,0:16:34:78,0,230,34,188,441,109,261,382,434,109,261,382,434,434,109,261,382,434,434,434	0/1:3,7,0,0,0,0:10:48:141,0,48,150,69,219,150,69,219,219,150,69,219,219,219,150,69,219,219,219,219	0/0:4,0,0,0,0,0:4:12:0,12,141,12,141,141,12,141,141,141,12,141,141,141,141,12,141,141,141,141,141	0/0:3,0,0,0,0,0:3:9:0,9,103,9,103,103,9,103,103,103,9,103,103,103,103,9,103,103,103,103,103	0/1:10,2,0,0,0,0:12:18:18,0,242,48,248,296,48,248,296,296,48,248,296,296,296,48,248,296,296,296,296	0/0:9,0,0,0,0,0:9:21:0,21,315,21,315,315,21,315,315,315,21,315,315,315,315,21,315,315,315,315,315	0/0:3,0,0,0,0,0:3:9:0,9,102,9,102,102,9,102,102,102,9,102,102,102,102,9,102,102,102,102,102	0/1:6,4,0,0,3,0:13:16:100,0,123,108,152,274,108,152,274,274,16,80,199,199,208,108,152,274,274,199,274	0/4:6,0,0,0,4,0:10:99:100,118,308,118,308,308,118,308,308,308,0,190,190,190,178,118,308,308,308,190,308	0/5:6,0,0,0,0,2:8:33:33,50,166,50,166,166,50,166,166,166,50,166,166,166,166,0,116,116,116,116,110	0/0:11,0,0,0,0,0:11:33:0,33,358,33,358,358,33,358,358,358,33,358,358,358,358,33,358,358,358,358,358	0/5:5,2,0,0,3,4:14:7:65,20,160,90,175,245,90,175,245,245,7,134,183,183,227,0,43,126,126,47,199	0/1:6,4,0,0,0,0:10:77:77,0,137,95,149,244,95,149,244,244,95,149,244,244,244,95,149,244,244,244,244	0/0:9,0,0,0,0,0:9:27:0,27,290,27,290,290,27,290,290,290,27,290,290,290,290,27,290,290,290,290,290	0/0:9,0,0,0,0,0:9:27:0,27,333,27,333,333,27,333,333,333,27,333,333,333,333,27,333,333,333,333,333	0/0:6,0,0,0,0,0:6:15:0,15,225,15,225,225,15,225,225,225,15,225,225,225,225,15,225,225,225,225,225	0/1:5,3,0,0,0,0:8:51:51,0,115,66,124,190,66,124,190,190,66,124,190,190,190,66,124,190,190,190,190	1/2:2,5,3,0,0,0:10:54:193,54,79,79,0,187,197,105,170,272,197,105,170,272,272,197,105,170,272,272,272	0/1:5,4,0,0,0,0:9:48:48,0,113,63,124,187,63,124,187,187,63,124,187,187,187,63,124,187,187,187,187	0/1:7,3,0,0,0,0:10:51:51,0,144,71,153,225,71,153,225,225,71,153,225,225,225,71,153,225,225,225,225	0/0:7,0,0,0,0,0:7:18:0,18,270,18,270,270,18,270,270,270,18,270,270,270,270,18,270,270,270,270,270	0/0:4,0,0,0,0,0:4:12:0,12,150,12,150,150,12,150,150,150,12,150,150,150,150,12,150,150,150,150,150	0/1:13,3,0,0,0,0:16:32:32,0,315,71,324,395,71,324,395,395,71,324,395,395,395,71,324,395,395,395,395	0/1:6,6,0,0,0,0:12:99:109,0,131,127,149,276,127,149,276,276,127,149,276,276,276,127,149,276,276,276,276	0/4:10,4,0,0,4,0:18:10:105,10,235,122,272,411,122,272,411,411,0,179,314,314,333,122,272,411,411,314,411	0/0:10,0,0,0,0,0:10:30:0,30,293,30,293,293,30,293,293,293,30,293,293,293,293,30,293,293,293,293,293	0/0:24,0,0,0,0,0:24:69:0,69,1035,69,1035,1035,69,1035,1035,1035,69,1035,1035,1035,1035,69,1035,1035,1035,1035,1035	0/4:6,0,0,0,3,0:9:83:83,101,292,101,292,292,101,292,292,292,0,191,191,191,182,101,292,292,292,191,292	0/0:8,0,0,0,0,0:8:24:0,24,235,24,235,235,24,235,235,235,24,235,235,235,235,24,235,235,235,235,235
Chr2	11546229	.	TG	T	41.26	.	AC=1;AF=6.849e-03;AN=146;BaseQRankSum=0.876;DP=901;ExcessHet=0.0000;FS=0.000;InbreedingCoeff=-0.0139;MLEAC=1;MLEAF=6.849e-03;MQ=60.00;MQRankSum=0.00;QD=5.89;ReadPosRankSum=-5.660e-01;SOR=0.223	GT:AD:DP:GQ:PGT:PID:PL:PS	0/0:15,0:15:42:.:.:0,42,630	0/0:16,0:16:45:.:.:0,45,675	0/0:12,0:12:36:.:.:0,36,461	0/0:12,0:12:33:.:.:0,33,495	0/0:5,0:5:15:.:.:0,15,145	0/0:4,0:4:12:.:.:0,12,124	0/0:19,0:19:57:.:.:0,57,693	0/0:9,0:9:27:.:.:0,27,342	0/0:11,0:11:33:.:.:0,33,430	0/0:8,0:8:24:.:.:0,24,288	0/0:10,0:10:27:.:.:0,27,405	0/0:21,0:21:63:.:.:0,63,744	0/0:7,0:7:21:.:.:0,21,268	0/0:8,0:8:21:.:.:0,21,315	0/0:13,0:13:39:.:.:0,39,490	0/0:15,0:15:45:.:.:0,45,516	0/0:8,0:8:21:.:.:0,21,315	0/0:12,0:12:36:.:.:0,36,459	0/0:1,0:1:3:.:.:0,3,36	0/0:9,0:9:21:.:.:0,21,315	0/0:6,0:6:18:.:.:0,18,201	0/0:13,0:13:36:.:.:0,36,540	0/0:16,0:16:45:.:.:0,45,675	0/0:3,0:3:9:.:.:0,9,114	0/0:10,0:10:30:.:.:0,30,387	0/0:10,0:10:30:.:.:0,30,425	0/0:2,0:2:6:.:.:0,6,75	0/0:12,0:12:36:.:.:0,36,386	0/0:13,0:13:39:.:.:0,39,457	0/0:17,0:17:48:.:.:0,48,720	0/0:9,0:9:27:.:.:0,27,335	0/0:27,0:27:81:.:.:0,81,1003	0/0:11,0:11:33:.:.:0,33,426	0/0:9,0:9:27:.:.:0,27,305	0/0:9,0:9:27:.:.:0,27,303	0/0:11,0:11:33:.:.:0,33,381	0/0:28,0:28:84:.:.:0,84,1081	0/0:26,0:26:72:.:.:0,72,1007	0/0:16,0:16:48:.:.:0,48,600	0/0:5,0:5:15:.:.:0,15,181	0/0:7,0:7:21:.:.:0,21,268	0/0:12,0:12:33:.:.:0,33,495	0/0:3,0:3:9:.:.:0,9,107	0/0:17,0:17:51:.:.:0,51,638	0/0:19,0:19:57:.:.:0,57,678	0/0:14,0:14:42:.:.:0,42,500	0/0:6,0:6:18:.:.:0,18,200	0/0:6,0:6:18:.:.:0,18,193	0/0:13,0:13:39:.:.:0,39,461	0/0:11,0:11:33:.:.:0,33,416	0|1:5,2:7:60:0|1:11546229_TG_T:60,0,181:11546229	0/0:19,0:19:57:.:.:0,57,635	0/0:12,0:12:36:.:.:0,36,397	0/0:10,0:10:27:.:.:0,27,405	0/0:16,0:16:48:.:.:0,48,620	0/0:20,0:20:60:.:.:0,60,698	0/0:11,0:11:33:.:.:0,33,416	0/0:14,0:14:42:.:.:0,42,496	0/0:14,0:14:42:.:.:0,42,521	0/0:7,0:7:21:.:.:0,21,222	0/0:15,0:15:45:.:.:0,45,568	0/0:13,0:13:36:.:.:0,36,540	0/0:15,0:15:45:.:.:0,45,544	0/0:18,0:18:54:.:.:0,54,671	0/0:12,0:12:36:.:.:0,36,417	0/0:8,0:8:24:.:.:0,24,273	0/0:19,0:19:57:.:.:0,57,623	0/0:22,0:22:66:.:.:0,66,778	0/0:17,0:17:48:.:.:0,48,720	0/0:8,0:8:24:.:.:0,24,306	0/0:26,0:26:72:.:.:0,72,955	0/0:16,0:16:48:.:.:0,48,540	0/0:6,0:6:18:.:.:0,18,227
Chr2	11546249	.	G	GT	73.82	.	AC=7;AF=0.048;AN=146;BaseQRankSum=-5.970e-01;DP=953;ExcessHet=0.6540;FS=1.857;InbreedingCoeff=-0.0571;MLEAC=4;MLEAF=0.027;MQ=60.00;MQRankSum=0.00;QD=0.59;ReadPosRankSum=0.891;SOR=0.479	GT:AD:DP:GQ:PGT:PID:PL:PS	0/1:16,2:20:18:.:.:18,0,398	0/1:13,2:15:12:.:.:12,0,327	0/0:15,0:15:39:.:.:0,39,585	0/0:11,0:11:30:.:.:0,30,450	0/0:6,0:6:15:.:.:0,15,225	0/0:4,0:4:9:.:.:0,9,135	0/0:20,0:20:51:.:.:0,51,765	0/0:10,0:10:30:.:.:0,30,402	0/0:15,0:15:42:.:.:0,42,630	0/0:8,0:8:12:.:.:0,12,180	0/0:8,0:8:24:.:.:0,24,312	0/0:24,0:24:45:.:.:0,45,675	0/0:8,0:8:21:.:.:0,21,315	0/0:6,0:6:15:.:.:0,15,225	0/0:12,0:12:33:.:.:0,33,495	0|1:12,3:15:23:0|1:11546249_G_GT:23,0,315:11546249	0/0:7,0:7:18:.:.:0,18,270	0/0:11,0:11:27:.:.:0,27,405	0/0:1,0:1:3:.:.:0,3,36	0/0:6,0:6:15:.:.:0,15,225	0/0:6,0:6:9:.:.:0,9,135	0/0:11,0:11:27:.:.:0,27,405	0/0:15,0:15:36:.:.:0,36,540	0/0:4,0:4:12:.:.:0,12,150	0/0:10,0:10:21:.:.:0,21,315	0/0:10,0:10:30:.:.:0,30,387	0/0:2,0:2:6:.:.:0,6,75	0/0:13,0:13:30:.:.:0,30,450	0/0:16,0:16:33:.:.:0,33,495	0/0:16,0:16:33:.:.:0,33,495	0/0:9,0:9:27:.:.:0,27,335	0/1:24,3:27:5:.:.:5,0,619	0/0:16,0:16:45:.:.:0,45,675	0/0:11,0:11:30:.:.:0,30,450	0/0:7,0:7:21:.:.:0,21,250	0/0:11,0:11:24:.:.:0,24,360	0/0:31,0:31:81:.:.:0,81,1215	0/0:22,3:25:7:.:.:0,7,562	0/0:18,0:18:48:.:.:0,48,720	0/0:7,0:7:18:.:.:0,18,270	0/0:9,0:9:24:.:.:0,24,360	0/0:11,0:11:21:.:.:0,21,315	0/0:3,0:3:6:.:.:0,6,90	0|0:16,0:17:48:0|1:11546249_G_GTT:0,48,650:11546249	0/0:19,0:19:48:.:.:0,48,720	0/0:16,0:16:45:.:.:0,45,675	0/0:6,0:6:12:.:.:0,12,180	0/0:5,0:5:12:.:.:0,12,180	0/0:13,0:13:30:.:.:0,30,450	0/0:14,0:14:39:.:.:0,39,585	0/0:7,0:7:21:.:.:0,21,221	0|1:17,3:20:26:0|1:11546249_G_GT:26,0,445:11546249	0/0:12,0:12:18:.:.:0,18,270	0/0:12,0:12:24:.:.:0,24,360	0/0:19,0:19:42:.:.:0,42,630	0/0:20,0:20:60:.:.:0,60,748	0/0:12,0:12:33:.:.:0,33,495	0/0:15,0:15:33:.:.:0,33,495	0/0:16,0:16:36:.:.:0,36,540	0/0:7,0:7:15:.:.:0,15,225	0/0:16,0:16:33:.:.:0,33,495	0/0:13,0:13:30:.:.:0,30,450	0/0:18,0:18:39:.:.:0,39,585	0/0:21,0:21:57:.:.:0,57,855	0/1:9,3:12:50:.:.:50,0,203	0/0:8,0:8:21:.:.:0,21,315	0/0:18,0:18:39:.:.:0,39,585	0/0:23,0:23:51:.:.:0,51,765	0/1:17,2:19:1:.:.:1,0,411	0/0:9,0:9:18:.:.:0,18,270	0/0:24,0:24:45:.:.:0,45,675	0/0:17,0:17:30:.:.:0,30,549	0/0:5,0:5:15:.:.:0,15,191
Chr2	11546254	.	T	A	18677	.	AC=96;AF=0.667;AN=144;BaseQRankSum=-1.500e+00;DP=1075;ExcessHet=0.0000;FS=11.529;InbreedingCoeff=0.6897;MLEAC=98;MLEAF=0.681;MQ=60.00;MQRankSum=0.00;QD=34.02;ReadPosRankSum=0.524;SOR=2.132	GT:AD:DP:GQ:PGT:PID:PL:PS	0/0:20,0:20:60:.:.:0,60,805	0/0:16,0:16:45:.:.:0,45,675	1/1:0,13:13:39:.:.:494,39,0	1/1:0,10:10:30:.:.:379,30,0	0/1:1,4:5:26:.:.:132,0,26	0/0:3,0:3:0:.:.:0,0,42	0/0:20,0:20:54:.:.:0,54,810	1/1:0,10:10:30:.:.:378,30,0	1/1:0,15:15:45:.:.:575,45,0	1/1:0,4:4:12:.:.:149,12,0	1/1:0,8:8:24:.:.:309,24,0	1/1:0,17:17:51:.:.:635,51,0	1/1:0,7:7:21:.:.:259,21,0	1/1:0,5:5:15:.:.:188,15,0	1/1:0,12:12:36:.:.:442,36,0	0/0:16,0:16:45:.:.:0,45,675	1/1:0,7:7:21:.:.:256,21,0	1/1:0,9:9:27:.:.:333,27,0	./.:1,0:1:0:.:.:0,0,0	1/1:0,5:5:15:.:.:186,15,0	1/1:0,3:3:9:.:.:94,9,0	1/1:0,10:10:30:.:.:370,30,0	1/1:0,12:12:36:.:.:456,36,0	1/1:0,4:4:12:.:.:151,12,0	1/1:0,9:9:27:.:.:340,27,0	1/1:0,10:10:30:.:.:386,30,0	1/1:0,2:2:6:.:.:79,6,0	1/1:0,11:11:33:.:.:383,33,0	0/1:13,2:15:24:.:.:24,0,432	1/1:0,15:15:45:.:.:552,45,0	0/1:2,7:9:52:.:.:235,0,52	0/0:28,0:28:75:.:.:0,75,1125	0/0:16,0:16:45:.:.:0,45,675	0/0:13,0:13:33:.:.:0,33,495	0/0:7,0:7:21:.:.:0,21,250	0/1:2,8:10:48:.:.:270,0,48	0/1:8,22:30:99:.:.:729,0,239	0/0:25,0:25:75:.:.:0,75,1000	1/1:0,17:17:51:.:.:648,51,0	1/1:0,6:6:18:.:.:225,18,0	1/1:0,8:8:24:.:.:295,24,0	1/1:0,7:7:21:.:.:260,21,0	0/0:4,0:4:0:.:.:0,0,89	0|1:13,7:20:99:1|0:11546249_G_GTT:201,0,436:11546249	1/1:0,16:16:48:.:.:625,48,0	0/0:16,0:16:45:.:.:0,45,675	1/1:0,4:4:12:.:.:153,12,0	0/0:5,0:5:15:.:.:0,15,184	1/1:0,10:10:30:.:.:375,30,0	0/0:14,0:14:42:.:.:0,42,551	1|1:0,7:7:21:1|1:11546229_TG_T:248,21,0:11546229	0/0:20,0:20:57:.:.:0,57,855	1/1:0,7:7:21:.:.:270,21,0	1/1:0,10:10:30:.:.:373,30,0	1/1:0,17:17:51:.:.:623,51,0	0/0:20,0:20:60:.:.:0,60,748	1/1:0,12:12:36:.:.:453,36,0	1/1:0,13:13:39:.:.:497,39,0	1/1:0,14:14:42:.:.:524,42,0	1/1:0,5:5:15:.:.:187,15,0	0/1:4,8:12:94:.:.:262,0,94	1/1:0,11:11:33:.:.:412,33,0	0/1:4,12:16:99:.:.:384,0,105	0/0:20,0:20:54:.:.:0,54,810	0/0:12,0:12:33:.:.:0,33,495	1/1:0,7:7:21:.:.:260,21,0	1/1:0,13:13:39:.:.:488,39,0	1/1:0,18:18:54:.:.:668,54,0	0/0:19,0:19:57:.:.:0,57,705	1/1:0,8:8:24:.:.:290,24,0	1/1:0,19:19:57:.:.:716,57,0	0/0:17,0:17:42:.:.:0,42,630	1/1:0,5:5:15:.:.:186,15,0
Chr2	11547446	.	C	T	95821.5	.	AC=46;AF=0.315;AN=146;BaseQRankSum=0.355;DP=7279;ExcessHet=0.0000;FS=15.150;InbreedingCoeff=0.6687;MLEAC=46;MLEAF=0.315;MQ=60.00;MQRankSum=0.00;QD=28.54;ReadPosRankSum=0.939;SOR=1.735	GT:AD:DP:GQ:PL	1/1:0,101:101:99:3949,304,0	1/1:0,113:113:99:4534,340,0	0/0:67,0:67:99:0,120,1800	0/0:67,0:67:99:0,120,1800	0/1:94,42:136:99:1263,0,3140	0/1:16,10:26:99:321,0,522	1/1:0,159:159:99:6385,479,0	0/0:61,0:61:99:0,120,1800	0/0:64,0:64:99:0,120,1800	0/0:55,0:55:99:0,120,1800	0/0:61,0:61:99:0,120,1800	0/0:73,0:73:99:0,120,1800	0/0:63,0:63:99:0,120,1800	0/0:58,0:58:99:0,120,1800	0/0:66,0:66:99:0,120,1800	1/1:0,145:145:99:5768,436,0	0/0:59,0:59:99:0,120,1800	0/0:60,0:60:99:0,120,1800	0/0:35,0:35:99:0,99,1485	0/0:55,0:55:99:0,120,1800	0/0:58,0:58:99:0,120,1800	0/0:56,0:56:99:0,120,1800	0/0:62,0:62:99:0,120,1800	0/0:40,0:40:99:0,102,1530	0/0:55,0:55:99:0,120,1800	0/0:64,0:64:99:0,120,1800	0/1:45,6:51:92:92,0,1584	0/0:58,0:58:99:0,120,1800	0/1:12,93:105:99:3229,0,149	0/0:63,0:63:99:0,120,1800	0/1:134,22:156:99:385,0,4405	1/1:0,113:113:99:4333,340,0	1/1:0,130:130:99:5041,391,0	1/1:0,137:137:99:5259,412,0	1/1:0,137:137:99:5501,412,0	0/0:52,0:52:0:0,0,1576	0/1:139,29:168:99:654,0,4553	1/1:0,175:175:99:7028,527,0	0/0:71,0:71:99:0,120,1800	0/0:56,0:56:99:0,120,1800	0/0:56,0:56:99:0,120,1800	0/0:58,0:58:99:0,120,1800	0/1:14,15:29:99:516,0,408	0/1:57,44:101:99:1464,0,1887	0/0:73,0:73:99:0,120,1800	1/1:0,76:76:99:3090,229,0	0/0:57,0:57:99:0,120,1800	1/1:0,75:75:99:2691,226,0	0/0:60,0:60:99:0,120,1800	1/1:0,106:106:99:4099,319,0	0/0:54,0:54:99:0,120,1800	1/1:0,134:134:99:4793,403,0	0/0:61,0:61:99:0,120,1800	0/0:72,0:72:99:0,120,1800	0/0:71,0:71:99:0,120,1800	1/1:0,140:140:99:5527,420,0	0/0:66,0:66:99:0,120,1800	0/0:61,0:61:99:0,120,1800	0/0:68,0:68:99:0,120,1800	0/0:48,0:48:99:0,120,1800	0/1:129,16:145:99:182,0,4366	0/0:63,0:63:99:0,120,1800	0/1:166,28:194:99:479,0,5345	1/1:0,127:127:99:4972,382,0	1/1:0,153:153:99:5844,460,0	0/0:60,0:60:99:0,120,1800	0/0:67,0:67:99:0,120,1800	0/0:68,0:68:99:0,120,1800	1/1:0,127:127:99:4885,381,0	0/0:57,0:57:99:0,120,1800	0/0:66,0:66:99:0,120,1800	1/1:2,97:99:99:3676,216,0	0/0:60,0:60:99:0,120,1800
Chr2	11548018	.	AAGCAGCAGC	A	300962	.	AC=146;AF=1.00;AN=146;BaseQRankSum=0.00;DP=11692;ExcessHet=0.0000;FS=0.000;InbreedingCoeff=-0.0000;MLEAC=146;MLEAF=1.00;MQ=60.00;MQRankSum=0.00;QD=31.65;ReadPosRankSum=-7.500e-02;SOR=0.498	GT:AD:DP:GQ:PL	1/1:2,84:88:99:3701,174,0	1/1:0,79:81:99:3565,243,0	1/1:0,129:132:99:5821,396,0	1/1:6,94:100:37:3972,37,0	1/1:0,96:96:99:4332,295,0	1/1:0,20:20:63:905,63,0	1/1:0,86:86:99:3885,267,0	1/1:2,102:104:99:4516,231,0	1/1:0,143:143:99:6452,439,0	1/1:0,143:148:99:6441,441,0	1/1:0,109:112:99:4919,335,0	1/1:0,123:123:99:5551,378,0	1/1:0,125:125:99:5642,385,0	1/1:0,90:90:99:4055,277,0	1/1:0,112:112:99:5018,343,0	1/1:1,91:92:99:4064,240,0	1/1:0,97:99:99:4376,298,0	1/1:0,94:94:99:4240,288,0	1/1:0,22:22:67:992,67,0	1/1:0,65:65:99:2932,199,0	1/1:2,80:82:99:2641,179,0	1/1:0,60:60:99:2709,185,0	1/1:0,68:70:99:3072,211,0	1/1:0,26:26:80:1174,80,0	1/1:0,108:108:99:4837,331,0	1/1:0,92:94:99:4150,282,0	1/1:0,26:26:81:1176,81,0	1/1:1,56:59:99:2494,141,0	1/1:0,96:96:99:4328,293,0	1/1:0,156:158:99:7003,478,0	1/1:0,98:98:99:4420,300,0	1/1:0,109:114:99:4955,338,0	1/1:0,105:105:99:4744,325,0	1/1:1,80:84:99:3573,210,0	1/1:0,97:100:99:4375,297,0	1/1:0,23:23:71:1038,71,0	1/1:0,102:102:99:4603,314,0	1/1:1,137:138:99:6137,379,0	1/1:0,94:96:99:4244,290,0	1/1:1,73:77:99:3253,184,0	1/1:0,73:73:99:3296,225,0	1/1:0,89:89:99:4016,273,0	1/1:0,22:22:68:993,68,0	1/1:0,70:72:99:3160,216,0	1/1:0,132:135:99:5955,405,0	1/1:0,67:69:99:3025,207,0	1/1:0,85:88:99:3839,263,0	1/1:0,80:80:99:3608,245,0	1/1:1,120:121:99:5369,326,0	1/1:0,87:87:99:3929,269,0	1/1:0,57:57:99:2576,177,0	1/1:2,124:128:99:4276,298,0	1/1:0,141:143:99:6324,431,0	1/1:1,140:141:99:6272,388,0	1/1:0,103:103:99:4577,315,0	1/1:0,97:97:99:4380,300,0	1/1:0,119:119:99:5370,366,0	1/1:0,78:80:99:3523,241,0	1/1:1,110:111:99:4919,296,0	1/1:0,51:51:99:2302,157,0	1/1:0,102:102:99:4600,312,0	1/1:0,96:99:99:4332,295,0	1/1:0,117:119:99:5281,360,0	1/1:1,101:106:99:4527,282,0	1/1:0,85:85:99:3839,263,0	1/1:0,88:90:99:3972,271,0	1/1:0,137:137:99:6182,421,0	1/1:3,120:126:99:4424,247,0	1/1:0,94:94:99:4242,289,0	1/1:0,96:98:99:4336,297,0	1/1:0,87:89:99:3929,269,0	1/1:1,89:90:99:3972,232,0	1/1:0,80:80:99:3612,247,0
Chr2	11548201	.	T	TTG	19491.3	.	AC=42;AF=0.288;AN=146;BaseQRankSum=0.00;DP=2445;ExcessHet=0.0000;FS=2.097;InbreedingCoeff=0.7239;MLEAC=43;MLEAF=0.295;MQ=60.00;MQRankSum=0.00;QD=32.27;ReadPosRankSum=1.45;SOR=1.545	GT:AD:DP:GQ:PL	1/1:0,25:25:74:967,74,0	1/1:0,19:19:56:775,56,0	0/0:49,0:49:99:0,102,1530	0/0:31,0:31:90:0,90,1350	0/1:16,15:31:99:498,0,584	0/0:6,0:6:6:0,6,90	1/1:0,18:18:53:719,53,0	0/0:41,0:41:82:0,82,1602	0/0:51,0:51:99:0,111,1665	0/0:40,0:40:99:0,102,1530	0/0:39,0:39:84:0,84,1260	0/0:40,0:40:90:0,90,1350	0/0:38,0:38:99:0,99,1485	0/0:32,0:32:81:0,81,1215	0/0:44,0:44:99:0,102,1530	1/1:0,15:17:51:670,51,0	0/0:29,0:29:72:0,72,1080	0/0:30,0:30:72:0,72,1080	0/0:10,0:10:24:0,24,360	0/0:24,0:24:60:0,60,900	0/0:45,0:45:99:0,108,1620	0/0:21,0:21:51:0,51,765	0/0:27,0:27:72:0,72,1080	0/0:1,0:1:3:0,3,38	0/0:34,0:34:84:0,84,1260	0/0:27,0:27:57:0,57,855	0/0:3,0:3:9:0,9,95	0/0:23,0:23:57:0,57,855	0/1:4,27:31:75:1045,0,75	0/0:45,0:45:99:0,99,1485	0/1:31,6:37:99:144,0,1178	1/1:0,27:27:81:1150,81,0	1/1:0,26:29:83:1112,83,0	1/1:0,28:30:87:1201,87,0	1/1:0,30:30:90:1253,90,0	0/0:12,0:12:27:0,27,405	0/1:27,4:31:77:77,0,1024	1/1:0,28:31:91:1221,91,0	0/0:43,0:43:96:0,96,1440	0/0:24,0:24:51:0,51,765	0/0:29,0:29:57:0,57,855	0/0:30,0:30:72:0,72,1080	0/1:3,6:9:99:229,0,101	0/1:13,11:24:99:396,0,482	0/0:47,0:47:99:0,105,1575	1/1:0,11:11:33:438,33,0	0/0:27,0:27:72:0,72,1080	1/1:0,14:14:42:596,42,0	0/0:37,0:37:99:0,102,1530	1/1:1,22:23:38:859,38,0	0/0:30,0:30:66:0,66,990	1/1:0,33:33:98:1357,98,0	0/0:42,0:42:99:0,99,1485	0/0:51,0:51:99:0,99,1485	0/0:33,0:33:75:0,75,1125	1/1:0,34:36:99:1439,107,0	0/0:38,0:38:90:0,90,1350	0/0:28,0:28:57:0,57,855	0/0:48,0:48:99:0,99,1530	0/0:15,0:15:39:0,39,585	0/1:22,3:25:53:53,0,828	0/0:37,0:37:81:0,81,1215	0/0:32,0:32:75:0,75,1125	1/1:0,30:30:90:1247,90,0	1/1:0,20:22:65:850,65,0	0/0:32,0:32:75:0,75,1125	0/0:42,0:42:99:0,102,1530	0/0:47,0:47:99:0,111,1665	1/1:0,22:22:66:922,66,0	0/0:33,0:33:84:0,84,1260	0/0:39,0:39:96:0,96,1440	0/1:1,12:13:4:425,0,4	0/0:22,0:22:60:0,60,900
Chr2	11549829	.	T	TC	282.48	.	AC=6;AF=0.250;AN=24;DP=15;ExcessHet=0.0000;FS=0.000;InbreedingCoeff=0.3425;MLEAC=24;MLEAF=1.00;MQ=60.00;QD=28.30;SOR=3.912	GT:AD:DP:GQ:PL	./.:0,0:0:0:0,0,0	./.:0,0:0:0:0,0,0	./.:0,0:0:0:0,0,0	./.:0,0:0:0:0,0,0	./.:0,0:0:0:0,0,0	./.:0,0:0:0:0,0,0	./.:0,0:0:0:0,0,0	./.:0,0:0:0:0,0,0	./.:0,0:0:0:0,0,0	0/0:1,0:1:3:0,3,33	0/0:1,0:1:3:0,3,35	./.:0,0:0:0:0,0,0	./.:0,0:0:0:0,0,0	1/1:0,2:2:6:71,6,0	./.:0,0:0:0:0,0,0	./.:0,0:0:0:0,0,0	./.:0,0:0:0:0,0,0	./.:0,0:0:0:0,0,0	./.:0,0:0:0:0,0,0	./.:0,0:0:0:0,0,0	./.:0,0:0:0:0,0,0	./.:0,0:0:0:0,0,0	0/0:1,0:1:3:0,3,31	./.:0,0:0:0:0,0,0	./.:0,0:0:0:0,0,0	0/0:1,0:1:3:0,3,35	./.:0,0:0:0:0,0,0	1/1:0,2:2:6:71,6,0	./.:0,0:0:0:0,0,0	./.:0,0:0:0:0,0,0	./.:0,0:0:0:0,0,0	./.:0,0:0:0:0,0,0	./.:0,0:0:0:0,0,0	./.:0,0:0:0:0,0,0	./.:0,0:0:0:0,0,0	./.:0,0:0:0:0,0,0	./.:0,0:0:0:0,0,0	./.:0,0:0:0:0,0,0	./.:0,0:0:0:0,0,0	1/1:0,2:2:6:71,6,0	./.:0,0:0:0:0,0,0	./.:0,0:0:0:0,0,0	./.:0,0:0:0:0,0,0	./.:0,0:0:0:0,0,0	./.:0,0:0:0:0,0,0	./.:0,0:0:0:0,0,0	./.:0,0:0:0:0,0,0	./.:0,0:0:0:0,0,0	./.:0,0:0:0:0,0,0	./.:0,0:0:0:0,0,0	0/0:1,0:1:3:0,3,32	./.:0,0:0:0:0,0,0	./.:0,0:0:0:0,0,0	./.:0,0:0:0:0,0,0	./.:0,0:0:0:0,0,0	./.:0,0:0:0:0,0,0	./.:0,0:0:0:0,0,0	./.:0,0:0:0:0,0,0	./.:0,0:0:0:0,0,0	./.:0,0:0:0:0,0,0	./.:0,0:0:0:0,0,0	0/0:1,0:1:3:0,3,37	./.:0,0:0:0:0,0,0	./.:0,0:0:0:0,0,0	./.:0,0:0:0:0,0,0	./.:0,0:0:0:0,0,0	0/0:1,0:1:3:0,3,37	0/0:1,0:1:3:0,3,34	./.:0,0:0:0:0,0,0	./.:0,0:0:0:0,0,0	./.:0,0:0:0:0,0,0	./.:0,0:0:0:0,0,0	0/0:1,0:1:3:0,3,35
Chr2	11550090	.	T	C	134.35	.	AC=2;AF=0.500;AN=4;DP=9;ExcessHet=0.0000;FS=0.000;InbreedingCoeff=0.3370;MLEAC=15;MLEAF=1.00;MQ=60.00;QD=32.51;SOR=0.693	GT:AD:DP:GQ:PL	./.:0,0:0:0:0,0,0	./.:0,0:0:0:0,0,0	./.:1,0:1:0:0,0,0	./.:0,0:0:0:0,0,0	./.:0,0:0:0:0,0,0	./.:0,0:0:0:0,0,0	./.:0,0:0:0:0,0,0	./.:0,0:0:0:0,0,0	./.:0,0:0:0:0,0,0	./.:1,0:1:0:0,0,0	1/1:0,2:2:6:82,6,0	./.:0,0:0:0:0,0,0	./.:0,0:0:0:0,0,0	./.:0,0:0:0:0,0,0	./.:0,0:0:0:0,0,0	./.:0,0:0:0:0,0,0	./.:0,0:0:0:0,0,0	./.:0,0:0:0:0,0,0	./.:0,0:0:0:0,0,0	./.:0,0:0:0:0,0,0	./.:0,0:0:0:0,0,0	./.:0,0:0:0:0,0,0	./.:0,0:0:0:0,0,0	./.:0,0:0:0:0,0,0	./.:0,0:0:0:0,0,0	./.:0,0:0:0:0,0,0	./.:0,0:0:0:0,0,0	./.:0,0:0:0:0,0,0	./.:0,0:0:0:0,0,0	./.:0,0:0:0:0,0,0	./.:0,0:0:0:0,0,0	./.:0,0:0:0:0,0,0	./.:0,0:0:0:0,0,0	./.:0,0:0:0:0,0,0	./.:0,0:0:0:0,0,0	./.:0,0:0:0:0,0,0	./.:0,0:0:0:0,0,0	./.:0,0:0:0:0,0,0	./.:1,0:1:0:0,0,0	./.:0,0:0:0:0,0,0	./.:0,0:0:0:0,0,0	./.:0,0:0:0:0,0,0	./.:0,0:0:0:0,0,0	./.:0,0:0:0:0,0,0	./.:0,0:0:0:0,0,0	./.:0,0:0:0:0,0,0	./.:1,0:1:0:0,0,0	./.:0,0:0:0:0,0,0	./.:0,0:0:0:0,0,0	./.:0,0:0:0:0,0,0	./.:1,0:1:0:0,0,0	./.:0,0:0:0:0,0,0	./.:0,0:0:0:0,0,0	./.:0,0:0:0:0,0,0	./.:0,0:0:0:0,0,0	./.:0,0:0:0:0,0,0	./.:0,0:0:0:0,0,0	./.:0,0:0:0:0,0,0	./.:0,0:0:0:0,0,0	./.:0,0:0:0:0,0,0	./.:0,0:0:0:0,0,0	./.:0,0:0:0:0,0,0	./.:0,0:0:0:0,0,0	./.:0,0:0:0:0,0,0	./.:0,0:0:0:0,0,0	./.:0,0:0:0:0,0,0	./.:0,0:0:0:0,0,0	./.:0,0:0:0:0,0,0	0/0:1,0:1:3:0,3,21	./.:0,0:0:0:0,0,0	./.:0,0:0:0:0,0,0	./.:0,0:0:0:0,0,0	./.:1,0:1:0:0,0,0
Chr2	11550346	.	G	A	531.51	.	AC=8;AF=0.400;AN=20;DP=33;ExcessHet=0.0000;FS=0.000;InbreedingCoeff=0.3592;MLEAC=37;MLEAF=1.00;MQ=60.00;QD=37.86;SOR=0.693	GT:AD:DP:GQ:PL	./.:0,0:0:0:0,0,0	./.:0,0:0:0:0,0,0	./.:0,0:0:0:0,0,0	./.:0,0:0:0:0,0,0	./.:0,0:0:0:0,0,0	./.:0,0:0:0:0,0,0	./.:0,0:0:0:0,0,0	./.:1,0:1:0:0,0,0	./.:0,0:0:0:0,0,0	./.:0,0:0:0:0,0,0	./.:0,0:0:0:0,0,0	./.:1,0:1:0:0,0,0	./.:0,0:0:0:0,0,0	./.:2,0:2:0:0,0,0	./.:0,0:0:0:0,0,0	./.:0,0:0:0:0,0,0	./.:1,0:1:0:0,0,0	./.:0,0:0:0:0,0,0	./.:0,0:0:0:0,0,0	./.:0,0:0:0:0,0,0	./.:0,0:0:0:0,0,0	./.:0,0:0:0:0,0,0	./.:0,0:0:0:0,0,0	./.:0,0:0:0:0,0,0	./.:0,0:0:0:0,0,0	./.:1,0:1:0:0,0,0	./.:0,0:0:0:0,0,0	1/1:0,2:2:6:78,6,0	./.:0,0:0:0:0,0,0	./.:1,0:1:0:0,0,0	./.:0,0:0:0:0,0,0	./.:0,0:0:0:0,0,0	0/0:1,0:1:3:0,3,21	0/0:1,0:1:3:0,3,35	./.:0,0:0:0:0,0,0	./.:0,0:0:0:0,0,0	./.:0,0:0:0:0,0,0	0/0:4,0:4:12:0,12,95	./.:1,0:1:0:0,0,0	1/1:0,2:2:6:78,6,0	./.:1,0:1:0:0,0,0	./.:0,0:0:0:0,0,0	./.:0,0:0:0:0,0,0	./.:0,0:0:0:0,0,0	./.:1,0:1:0:0,0,0	./.:0,0:0:0:0,0,0	./.:0,0:0:0:0,0,0	./.:0,0:0:0:0,0,0	./.:0,0:0:0:0,0,0	0/0:1,0:1:3:0,3,35	./.:1,0:1:0:0,0,0	./.:0,0:0:0:0,0,0	./.:0,0:0:0:0,0,0	./.:0,0:0:0:0,0,0	./.:1,0:1:0:0,0,0	./.:0,0:0:0:0,0,0	./.:0,0:0:0:0,0,0	1/1:0,4:4:12:163,12,0	./.:0,0:0:0:0,0,0	./.:1,0:1:0:0,0,0	0/0:1,0:1:3:0,3,20	./.:0,0:0:0:0,0,0	./.:0,0:0:0:0,0,0	./.:0,0:0:0:0,0,0	0/0:1,0:1:3:0,3,22	./.:0,0:0:0:0,0,0	./.:1,0:1:0:0,0,0	1/1:0,2:2:6:82,6,0	./.:0,0:0:0:0,0,0	./.:0,0:0:0:0,0,0	./.:0,0:0:0:0,0,0	./.:0,0:0:0:0,0,0	./.:0,0:0:0:0,0,0
Chr2	11550983	.	G	GA,GAA	124.61	.	AC=2,2;AF=0.015,0.015;AN=130;BaseQRankSum=0.00;DP=191;ExcessHet=0.0008;FS=0.000;InbreedingCoeff=0.2073;MLEAC=3,1;MLEAF=0.023,7.692e-03;MQ=60.00;MQRankSum=0.00;QD=10.38;ReadPosRankSum=0.00;SOR=0.169	GT:AD:DP:GQ:PL	0/0:3,0,0:3:9:0,9,111,9,111,111	0/0:5,0,0:5:15:0,15,177,15,177,177	0/0:1,0,0:1:3:0,3,35,3,35,35	0/0:9,0,0:9:27:0,27,372,27,372,372	0/0:3,0,0:3:9:0,9,87,9,87,87	./.:0,0,0:0:0:0,0,0,0,0,0	0/0:5,0,0:5:15:0,15,136,15,136,136	0/0:1,0,0:1:3:0,3,20,3,20,20	0/0:1,0,0:1:3:0,3,33,3,33,33	0/0:7,0,0:7:21:0,21,270,21,270,270	0/0:4,0,0:4:12:0,12,132,12,132,132	0/0:1,0,0:1:3:0,3,31,3,31,31	0/0:3,0,0:3:9:0,9,71,9,71,71	0/0:2,0,0:2:6:0,6,74,6,74,74	0/0:1,0,0:1:3:0,3,19,3,19,19	0/0:5,0,0:5:15:0,15,197,15,197,197	0/0:3,0,0:3:9:0,9,113,9,113,113	0/0:5,0,0:5:15:0,15,198,15,198,198	./.:0,0,0:0:0:0,0,0,0,0,0	0/0:1,0,0:1:3:0,3,36,3,36,36	0/0:2,0,0:2:6:0,6,69,6,69,69	0/0:3,0,0:3:9:0,9,116,9,116,116	0/0:2,0,0:2:6:0,6,74,6,74,74	./.:0,0,0:0:0:0,0,0,0,0,0	0/0:5,0,0:5:15:0,15,181,15,181,181	0/0:1,0,0:1:3:0,3,36,3,36,36	./.:0,0,0:0:0:0,0,0,0,0,0	0/0:2,0,0:2:6:0,6,76,6,76,76	./.:0,0,0:0:0:0,0,0,0,0,0	0/0:3,0,0:3:9:0,9,118,9,118,118	0/0:3,0,0:3:9:0,9,110,9,110,110	0/0:3,0,0:3:9:0,9,113,9,113,113	0/0:2,0,0:2:6:0,6,76,6,76,76	0/0:3,0,0:3:9:0,9,86,9,86,86	0/0:4,0,0:4:12:0,12,149,12,149,149	2/2:0,0,2:2:6:79,79,79,6,6,0	0/0:4,0,0:4:12:0,12,155,12,155,155	0/0:6,0,0:6:18:0,18,249,18,249,249	0/0:3,0,0:3:9:0,9,99,9,99,99	0/0:2,0,0:2:6:0,6,77,6,77,77	0/0:1,0,0:1:3:0,3,34,3,34,34	0/0:5,0,0:5:15:0,15,194,15,194,194	./.:0,0,0:0:0:0,0,0,0,0,0	0/0:3,0,0:3:9:0,9,86,9,86,86	0/0:1,0,0:1:3:0,3,34,3,34,34	0/0:2,0,0:2:6:0,6,71,6,71,71	0/0:3,0,0:3:9:0,9,116,9,116,116	0/0:2,0,0:2:6:0,6,68,6,68,68	0/0:1,0,0:1:3:0,3,36,3,36,36	0/0:3,0,0:3:9:0,9,111,9,111,111	0/1:3,2,0:5:46:46,0,77,55,83,138	./.:0,0,0:0:0:0,0,0,0,0,0	0/0:1,0,0:1:3:0,3,35,3,35,35	0/0:3,0,0:3:9:0,9,104,9,104,104	0/0:2,0,0:2:6:0,6,56,6,56,56	0/1:3,2,0:5:46:46,0,77,55,83,138	0/0:1,0,0:1:3:0,3,20,3,20,20	0/0:3,0,0:3:9:0,9,97,9,97,97	0/0:3,0,0:3:9:0,9,116,9,116,116	./.:0,0,0:0:0:0,0,0,0,0,0	0/0:2,0,0:2:6:0,6,69,6,69,69	0/0:4,0,0:4:12:0,12,157,12,157,157	0/0:2,0,0:2:6:0,6,72,6,72,72	0/0:1,0,0:1:3:0,3,34,3,34,34	0/0:2,0,0:2:6:0,6,74,6,74,74	0/0:2,0,0:2:6:0,6,74,6,74,74	0/0:3,0,0:3:9:0,9,97,9,97,97	0/0:1,0,0:1:3:0,3,35,3,35,35	0/0:3,0,0:3:9:0,9,114,9,114,114	0/0:3,0,0:3:9:0,9,98,9,98,98	0/0:2,0,0:2:6:0,6,76,6,76,76	0/0:10,0,0:10:30:0,30,361,30,361,361	0/0:1,0,0:1:3:0,3,36,3,36,36
Chr2	11551020	.	CTCT	CTCTTCT,C	12080.3	.	AC=61,39;AF=0.455,0.291;AN=134;BaseQRankSum=0.00;DP=363;ExcessHet=0.0021;FS=2.138;InbreedingCoeff=0.2870;MLEAC=65,44;MLEAF=0.485,0.328;MQ=60.00;MQRankSum=0.00;QD=33.72;ReadPosRankSum=0.366;SOR=0.415	GT:AD:DP:GQ:PL	2/2:0,0,4:4:12:180,180,180,12,12,0	2/2:0,0,10:10:29:411,411,411,29,29,0	1/1:0,4,0:4:12:180,12,0,180,12,180	0/1:1,10,0:11:12:417,0,12,420,42,462	2/2:0,0,3:3:9:135,135,135,9,9,0	0/0:1,0,0:1:3:0,3,36,3,36,36	2/2:0,0,5:5:15:225,225,225,15,15,0	1/1:0,2,0:2:6:90,6,0,90,6,90	1/1:0,2,0:2:6:90,6,0,90,6,90	0/1:2,7,0:9:63:288,0,63,294,84,378	0/1:1,3,0:4:33:123,0,33,126,42,168	1/1:0,3,0:3:9:135,9,0,135,9,135	1/1:0,2,0:2:6:90,6,0,90,6,90	1/1:0,3,0:3:9:135,9,0,135,9,135	0/0:2,0,0:2:6:0,6,76,6,76,76	2/2:0,0,9:9:27:405,405,405,27,27,0	0/1:1,4,0:5:30:165,0,30,168,42,210	0/1:1,8,0:9:7:333,0,7,336,32,367	./.:1,0,0:1:0:0,0,0,0,0,0	1/1:0,3,0:3:9:135,9,0,135,9,135	1/1:0,7,0:7:21:315,21,0,315,21,315	1/1:0,5,0:5:15:225,15,0,225,15,225	0/1:1,2,0:3:36:81,0,36,84,42,126	./.:0,0,0:0:0:0,0,0,0,0,0	1/1:0,7,0:7:21:315,21,0,315,21,315	0/1:1,3,0:4:33:94,0,33,97,42,139	./.:0,0,0:0:0:0,0,0,0,0,0	1/1:0,3,0:3:9:135,9,0,135,9,135	./.:1,0,0:1:0:0,0,0,0,0,0	1/1:0,5,0:5:15:225,15,0,225,15,225	0/2:2,0,2:4:67:78,84,157,0,73,67	2/2:0,0,6:6:18:270,270,270,18,18,0	2/2:0,0,5:5:15:225,225,225,15,15,0	2/2:0,0,5:5:15:225,225,225,15,15,0	2/2:0,0,7:7:21:315,315,315,21,21,0	1/1:0,2,0:2:6:90,6,0,90,6,90	0/1:1,5,0:6:27:207,0,27,210,42,252	2/2:0,0,11:11:33:495,495,495,33,33,0	0/1:2,5,0:7:54:204,0,54,210,69,279	0/1:1,2,0:3:36:81,0,36,84,42,126	1/1:0,3,0:3:9:135,9,0,135,9,135	0/1:1,5,0:6:27:207,0,27,210,42,252	./.:0,0,0:0:0:0,0,0,0,0,0	2/2:0,0,4:4:12:180,180,180,12,12,0	0/0:1,0,0:1:3:0,3,34,3,34,34	2/2:0,0,3:3:9:135,135,135,9,9,0	1/1:0,3,0:3:9:135,9,0,135,9,135	2/2:0,0,4:4:12:180,180,180,12,12,0	1/1:0,2,0:2:6:90,6,0,90,6,90	2/2:0,0,6:6:18:270,270,270,18,18,0	0/1:1,8,0:9:18:333,0,18,336,42,378	./.:0,0,0:0:0:0,0,0,0,0,0	1/1:0,4,0:4:12:180,12,0,180,12,180	0/1:1,3,0:4:18:108,0,18,111,27,138	0/0:2,0,0:2:6:0,6,56,6,56,56	2/2:0,0,7:7:21:315,315,315,21,21,0	0/0:2,0,0:2:6:0,6,76,6,76,76	1/1:0,3,0:3:9:135,9,0,135,9,135	0/1:1,6,0:7:24:249,0,24,252,42,294	0/0:1,0,0:1:3:0,3,35,3,35,35	0/0:3,0,0:3:9:0,9,88,9,88,88	0/1:2,5,0:7:69:204,0,69,210,84,294	1/1:0,4,0:4:12:180,12,0,180,12,180	2/2:0,0,2:2:6:90,90,90,6,6,0	2/2:0,0,4:4:12:180,180,180,12,12,0	0/0:1,0,0:1:3:0,3,38,3,38,38	1/1:0,3,0:3:9:135,9,0,135,9,135	1/1:0,2,0:2:6:90,6,0,90,6,90	2/2:0,0,6:6:18:270,270,270,18,18,0	1/1:0,6,0:6:18:270,18,0,270,18,270	0/0:3,0,0:3:9:0,9,101,9,101,101	2/2:0,0,12:12:36:525,525,525,36,36,0	1/1:0,2,0:2:6:90,6,0,90,6,90
Chr2	11551077	.	A	C	10794.9	.	AC=41;AF=0.293;AN=140;BaseQRankSum=1.80;DP=921;ExcessHet=0.0000;FS=4.526;InbreedingCoeff=0.7983;MLEAC=43;MLEAF=0.307;MQ=60.00;MQRankSum=0.00;QD=28.15;ReadPosRankSum=1.05;SOR=3.028	GT:AD:DP:GQ:PL	1/1:0,17:17:51:704,51,0	1/1:0,22:22:66:922,66,0	0/0:14,0:14:42:0,42,448	0/0:30,0:30:84:0,84,1260	0/1:4,6:10:99:221,0,123	./.:2,0:2:0:0,0,0	1/1:0,14:14:42:580,42,0	0/0:7,0:7:21:0,21,266	0/0:12,0:12:36:0,36,408	0/0:20,0:20:60:0,60,704	0/0:10,0:10:30:0,30,348	0/0:13,0:13:39:0,39,465	0/0:8,0:8:24:0,24,275	0/0:7,0:7:21:0,21,255	0/0:10,0:10:30:0,30,316	1/1:0,19:19:57:799,57,0	0/0:14,0:14:42:0,42,474	0/0:21,0:21:63:0,63,730	0/0:3,0:3:9:0,9,109	0/0:9,0:9:27:0,27,327	0/0:15,0:15:45:0,45,475	0/0:8,0:8:24:0,24,295	0/0:8,0:8:24:0,24,299	0/0:1,0:1:3:0,3,31	0/0:14,0:14:42:0,42,522	0/0:13,0:13:39:0,39,476	./.:0,0:0:0:0,0,0	0/0:15,0:15:45:0,45,547	1/1:0,8:8:24:318,24,0	0/0:14,0:14:42:0,42,519	0/1:8,2:10:21:21,0,231	1/1:1,12:13:2:443,2,0	1/1:0,16:16:48:635,48,0	1/1:0,10:10:30:404,30,0	1/1:0,17:17:51:701,51,0	0/0:5,0:5:0:0,0,81	0/0:18,0:18:54:0,54,594	1/1:0,19:19:57:801,57,0	0/0:20,0:20:54:0,54,810	0/0:10,0:10:30:0,30,346	0/0:15,0:15:45:0,45,523	0/0:12,0:12:36:0,36,481	./.:0,0:0:0:0,0,0	0/1:2,4:6:57:118,0,57	0/0:13,0:13:39:0,39,427	1/1:0,13:13:39:540,39,0	0/0:6,0:6:18:0,18,192	1/1:0,6:6:18:225,18,0	0/0:10,0:10:30:0,30,365	1/1:0,12:12:36:484,36,0	0/0:16,0:16:48:0,48,497	1/1:0,7:7:21:263,21,0	0/0:10,0:10:30:0,30,376	0/0:9,0:9:27:0,27,331	0/0:4,0:4:12:0,12,140	1/1:0,12:12:36:459,36,0	0/0:6,0:6:18:0,18,218	0/0:16,0:16:48:0,48,580	0/0:13,0:13:39:0,39,465	0/0:2,0:2:6:0,6,74	0/0:3,0:3:9:0,9,104	0/0:15,0:15:45:0,45,511	0/0:13,0:13:0:0,0,345	1/1:0,8:8:24:327,24,0	1/1:0,9:9:27:353,27,0	0/0:9,0:9:27:0,27,310	0/0:9,0:9:27:0,27,304	0/0:13,0:13:39:0,39,478	1/1:0,17:17:51:692,51,0	0/0:11,0:11:33:0,33,405	0/0:7,0:7:21:0,21,258	1/1:0,22:22:66:922,66,0	0/0:11,0:11:33:0,33,404
Chr2	11551327	.	A	G	28498	.	AC=96;AF=0.667;AN=144;BaseQRankSum=0.637;DP=1502;ExcessHet=0.0000;FS=1.103;InbreedingCoeff=0.7103;MLEAC=99;MLEAF=0.688;MQ=60.00;MQRankSum=0.00;QD=31.48;ReadPosRankSum=-9.900e-02;SOR=0.612	GT:AD:DP:GQ:PL	0/0:35,0:35:99:0,100,1240	0/0:40,0:40:99:0,101,1393	1/1:0,14:14:42:565,42,0	1/1:0,37:37:99:1443,111,0	0/1:7,4:11:99:126,0,215	0/0:2,0:2:0:0,0,2	0/0:29,0:29:81:0,81,999	1/1:0,6:6:18:243,18,0	1/1:0,19:19:57:771,57,0	1/1:0,23:23:69:891,69,0	1/1:0,10:10:30:402,30,0	1/1:0,25:25:75:1013,75,0	1/1:0,13:13:39:511,39,0	1/1:0,16:16:48:628,48,0	1/1:0,13:13:39:503,39,0	0/0:25,0:25:72:0,72,844	1/1:0,10:10:30:385,30,0	1/1:0,19:19:57:752,57,0	1/1:0,5:5:15:197,15,0	1/1:0,14:14:42:563,42,0	1/1:0,11:11:33:387,33,0	1/1:0,19:19:57:764,57,0	1/1:0,13:13:39:517,39,0	1/1:0,3:3:9:117,9,0	1/1:0,20:20:60:806,60,0	1/1:0,13:13:39:532,39,0	./.:1,0:1:0:0,0,0	1/1:0,15:15:45:604,45,0	0/1:21,3:24:47:47,0,739	1/1:0,21:21:63:859,63,0	0/1:6,15:21:99:527,0,148	0/0:16,0:16:8:0,8,458	0/0:34,0:34:99:0,99,1178	0/0:17,0:17:51:0,51,618	0/0:19,0:19:57:0,57,646	0/1:2,6:8:55:218,0,55	0/1:2,17:19:24:585,0,24	0/0:35,0:35:99:0,102,1324	1/1:0,17:17:51:684,51,0	1/1:0,19:19:57:775,57,0	1/1:0,11:11:33:429,33,0	1/1:0,13:13:39:524,39,0	0/0:2,0:2:6:0,6,76	0/1:6,3:9:94:94,0,214	1/1:0,14:14:42:536,42,0	0/0:23,0:23:63:0,63,945	1/1:0,12:12:36:486,36,0	0/0:16,0:16:42:0,42,630	1/1:0,10:10:30:406,30,0	0/0:23,0:23:63:0,63,818	1/1:0,6:6:18:207,18,0	0/0:24,0:24:72:0,72,768	1/1:0,21:21:63:842,63,0	1/1:0,21:21:63:841,63,0	1/1:0,11:11:33:427,33,0	0/0:30,0:30:90:0,90,1124	1/1:0,21:21:63:824,63,0	1/1:0,13:13:39:530,39,0	1/1:0,19:19:57:740,57,0	1/1:0,3:3:9:117,9,0	0/1:2,11:13:30:399,0,30	1/1:0,17:17:51:673,51,0	0/1:6,8:14:99:266,0,191	0/0:22,0:22:60:0,60,819	0/0:17,0:17:51:0,51,557	1/1:0,11:11:33:446,33,0	1/1:0,8:8:24:316,24,0	1/1:0,26:26:78:1049,78,0	0/0:12,0:12:36:0,36,448	1/1:0,11:11:33:435,33,0	1/1:0,19:19:57:724,57,0	0/0:32,0:32:90:0,90,1350	1/1:0,13:13:39:496,39,0
Chr2	11551405	.	C	G	21873.7	.	AC=140;AF=1.00;AN=140;DP=1213;ExcessHet=0.0000;FS=0.000;InbreedingCoeff=0.2398;MLEAC=145;MLEAF=1.00;MQ=60.00;QD=32.54;SOR=1.733	GT:AD:DP:GQ:PGT:PID:PL:PS	1/1:0,16:16:48:.:.:641,48,0	1/1:0,32:32:96:.:.:1327,96,0	1/1:0,4:4:12:.:.:132,12,0	1/1:0,4:4:12:.:.:168,12,0	1/1:0,3:3:9:.:.:122,9,0	./.:1,0:1:0:.:.:0,0,0	1/1:0,16:16:48:.:.:652,48,0	1/1:0,3:3:9:.:.:121,9,0	1/1:0,6:6:18:.:.:243,18,0	1/1:0,2:2:6:.:.:79,6,0	1/1:0,9:9:27:.:.:370,27,0	1/1:0,8:8:24:.:.:327,24,0	1/1:0,3:3:9:.:.:120,9,0	1/1:0,4:4:12:.:.:161,12,0	1/1:0,3:3:9:.:.:120,9,0	1/1:0,21:21:63:.:.:888,63,0	1/1:0,4:4:12:.:.:157,12,0	1/1:0,4:4:12:.:.:163,12,0	1/1:0,2:2:6:.:.:86,6,0	1/1:0,6:6:18:.:.:249,18,0	1/1:0,2:2:6:.:.:72,6,0	1/1:0,10:10:30:.:.:413,30,0	1/1:0,8:8:24:.:.:325,24,0	1/1:0,2:2:6:.:.:83,6,0	1/1:0,2:2:6:.:.:82,6,0	1/1:0,2:2:6:.:.:82,6,0	./.:1,0:1:0:.:.:0,0,0	1/1:0,3:3:9:.:.:121,9,0	1/1:0,15:15:45:.:.:605,45,0	1/1:0,4:4:12:.:.:165,12,0	1/1:0,5:5:15:.:.:207,15,0	1/1:0,8:8:24:.:.:318,24,0	1/1:0,17:17:51:.:.:678,51,0	1/1:0,8:8:24:.:.:316,24,0	1/1:0,11:11:33:.:.:456,33,0	1/1:0,3:3:9:.:.:126,9,0	1/1:0,5:5:15:.:.:205,15,0	1/1:0,22:22:66:.:.:909,66,0	1/1:0,5:5:15:.:.:207,15,0	1/1:0,6:6:18:.:.:249,18,0	1/1:0,5:5:15:.:.:202,15,0	1/1:0,5:5:15:.:.:203,15,0	./.:1,0:1:0:.:.:0,0,0	1/1:0,2:2:6:.:.:84,6,0	1/1:0,6:6:18:.:.:248,18,0	1/1:0,12:12:36:.:.:498,36,0	1/1:0,4:4:12:.:.:166,12,0	1/1:0,8:8:24:.:.:300,24,0	1/1:0,3:3:9:.:.:122,9,0	1/1:0,14:14:42:.:.:571,42,0	1/1:0,3:3:9:.:.:101,9,0	1/1:0,11:11:33:.:.:412,33,0	1/1:0,7:7:21:.:.:286,21,0	1/1:0,4:4:12:.:.:163,12,0	1/1:0,6:6:18:.:.:248,18,0	1/1:0,21:21:63:.:.:866,63,0	1/1:0,3:3:9:.:.:128,9,0	1/1:0,3:3:9:.:.:124,9,0	1/1:0,3:3:9:.:.:124,9,0	1/1:0,3:3:9:.:.:121,9,0	1/1:0,4:4:12:.:.:164,12,0	1/1:0,2:2:6:.:.:81,6,0	1/1:0,8:8:24:.:.:318,24,0	1/1:0,16:16:48:.:.:664,48,0	1/1:0,8:8:24:.:.:321,24,0	1|1:0,3:3:9:1|1:11551405_C_G:130,9,0:11551405	1/1:0,5:5:15:.:.:205,15,0	1/1:0,10:10:30:.:.:411,30,0	1/1:0,3:3:9:.:.:125,9,0	1/1:0,3:3:9:.:.:125,9,0	1/1:0,5:5:15:.:.:202,15,0	1|1:0,15:15:45:1|1:11551405_C_G:620,45,0:11551405	1/1:0,4:4:12:.:.:166,12,0
Chr2	11551421	.	CA	C	771.5	.	AC=4;AF=0.400;AN=10;DP=73;ExcessHet=0.0000;FS=0.000;InbreedingCoeff=0.3424;MLEAC=30;MLEAF=1.00;MQ=60.00;QD=27.99;SOR=0.941	GT:AD:DP:GQ:PGT:PID:PL:PS	./.:0,0:0:0:.:.:0,0,0	0/0:28,0:28:3:.:.:0,3,45	./.:0,0:0:0:.:.:0,0,0	./.:0,0:0:0:.:.:0,0,0	./.:0,0:0:0:.:.:0,0,0	./.:0,0:0:0:.:.:0,0,0	./.:0,0:0:0:.:.:0,0,0	./.:0,0:0:0:.:.:0,0,0	./.:0,0:0:0:.:.:0,0,0	./.:0,0:0:0:.:.:0,0,0	./.:0,0:0:0:.:.:0,0,0	./.:0,0:0:0:.:.:0,0,0	./.:0,0:0:0:.:.:0,0,0	./.:0,0:0:0:.:.:0,0,0	./.:0,0:0:0:.:.:0,0,0	./.:0,0:0:0:.:.:0,0,0	./.:0,0:0:0:.:.:0,0,0	./.:0,0:0:0:.:.:0,0,0	./.:0,0:0:0:.:.:0,0,0	0/0:6,0:6:3:.:.:0,3,45	./.:0,0:0:0:.:.:0,0,0	./.:0,0:0:0:.:.:0,0,0	./.:0,0:0:0:.:.:0,0,0	./.:0,0:0:0:.:.:0,0,0	./.:0,0:0:0:.:.:0,0,0	./.:0,0:0:0:.:.:0,0,0	./.:0,0:0:0:.:.:0,0,0	./.:0,0:0:0:.:.:0,0,0	./.:0,0:0:0:.:.:0,0,0	./.:0,0:0:0:.:.:0,0,0	./.:0,0:0:0:.:.:0,0,0	./.:0,0:0:0:.:.:0,0,0	./.:0,0:0:0:.:.:0,0,0	./.:0,0:0:0:.:.:0,0,0	./.:0,0:0:0:.:.:0,0,0	./.:0,0:0:0:.:.:0,0,0	./.:0,0:0:0:.:.:0,0,0	./.:0,0:0:0:.:.:0,0,0	./.:0,0:0:0:.:.:0,0,0	./.:0,0:0:0:.:.:0,0,0	./.:0,0:0:0:.:.:0,0,0	./.:0,0:0:0:.:.:0,0,0	./.:0,0:0:0:.:.:0,0,0	./.:0,0:0:0:.:.:0,0,0	./.:0,0:0:0:.:.:0,0,0	./.:0,0:0:0:.:.:0,0,0	./.:0,0:0:0:.:.:0,0,0	./.:0,0:0:0:.:.:0,0,0	./.:0,0:0:0:.:.:0,0,0	./.:0,0:0:0:.:.:0,0,0	0/0:4,0:4:3:.:.:0,3,45	./.:0,0:0:0:.:.:0,0,0	./.:0,0:0:0:.:.:0,0,0	./.:0,0:0:0:.:.:0,0,0	./.:0,0:0:0:.:.:0,0,0	./.:0,0:0:0:.:.:0,0,0	./.:0,0:0:0:.:.:0,0,0	./.:0,0:0:0:.:.:0,0,0	./.:0,0:0:0:.:.:0,0,0	./.:0,0:0:0:.:.:0,0,0	./.:0,0:0:0:.:.:0,0,0	./.:0,0:0:0:.:.:0,0,0	./.:0,0:0:0:.:.:0,0,0	./.:0,0:0:0:.:.:0,0,0	./.:0,0:0:0:.:.:0,0,0	1|1:0,1:1:3:1|1:11551405_C_G:41,3,0:11551405	./.:0,0:0:0:.:.:0,0,0	./.:0,0:0:0:.:.:0,0,0	./.:0,0:0:0:.:.:0,0,0	./.:0,0:0:0:.:.:0,0,0	./.:0,0:0:0:.:.:0,0,0	1|1:0,15:15:45:1|1:11551405_C_G:619,45,0:11551405	./.:0,0:0:0:.:.:0,0,0
Chr2	11551470	.	C	T	18176.5	.	AC=138;AF=1.00;AN=138;DP=1032;ExcessHet=0.0000;FS=0.000;InbreedingCoeff=0.3076;MLEAC=145;MLEAF=1.00;MQ=60.00;QD=29.05;SOR=3.027	GT:AD:DP:GQ:PL	1/1:0,14:14:42:525,42,0	1/1:0,22:22:66:881,66,0	1/1:0,8:8:24:317,24,0	1/1:0,11:11:33:409,33,0	1/1:0,3:3:9:119,9,0	1/1:0,3:3:9:120,9,0	1/1:0,7:7:21:278,21,0	1/1:0,3:3:9:119,9,0	1/1:0,8:8:24:314,24,0	1/1:0,9:9:27:348,27,0	1/1:0,6:6:18:242,18,0	1/1:0,6:6:18:231,18,0	1/1:0,8:8:24:315,24,0	1/1:0,4:4:12:155,12,0	1/1:0,6:6:18:231,18,0	1/1:0,6:6:18:240,18,0	1/1:0,4:4:12:151,12,0	1/1:0,3:3:9:120,9,0	1/1:0,2:2:6:77,6,0	1/1:0,3:3:9:115,9,0	1/1:0,3:3:9:103,9,0	./.:0,0:0:0:0,0,0	1/1:0,7:7:21:268,21,0	1/1:0,2:2:6:80,6,0	1/1:0,5:5:15:169,15,0	1/1:0,7:7:21:282,21,0	./.:0,0:0:0:0,0,0	1/1:0,4:4:12:156,12,0	1/1:0,9:9:27:347,27,0	1/1:0,8:8:24:322,24,0	1/1:0,4:4:12:158,12,0	1/1:0,5:5:15:191,15,0	1/1:0,14:14:42:552,42,0	1/1:0,7:7:21:270,21,0	1/1:0,4:4:12:161,12,0	./.:0,0:0:0:0,0,0	1/1:0,3:3:9:121,9,0	1/1:0,14:14:42:562,42,0	1/1:0,11:11:33:436,33,0	1/1:0,6:6:18:234,18,0	1/1:0,6:6:18:233,18,0	1/1:0,10:10:30:393,30,0	./.:0,0:0:0:0,0,0	1/1:0,3:3:9:120,9,0	1/1:0,2:2:6:82,6,0	1/1:0,3:3:9:120,9,0	1/1:0,2:2:6:81,6,0	1/1:0,3:3:9:107,9,0	1/1:0,3:3:9:120,9,0	1/1:0,10:10:30:358,30,0	1/1:0,4:4:12:132,12,0	1/1:0,10:10:30:355,30,0	1/1:0,2:2:6:80,6,0	1/1:0,8:8:24:303,24,0	1/1:0,4:4:12:155,12,0	1/1:0,6:6:18:209,18,0	1/1:0,7:7:21:277,21,0	1/1:0,4:4:12:161,12,0	1/1:0,7:7:21:274,21,0	1/1:0,2:2:6:80,6,0	1/1:0,6:6:18:235,18,0	1/1:0,2:2:6:79,6,0	1/1:0,8:8:24:304,24,0	1/1:0,11:11:33:427,33,0	1/1:0,7:7:21:265,21,0	1/1:0,3:3:9:121,9,0	1/1:0,3:3:9:115,9,0	1/1:0,11:11:33:440,33,0	1/1:0,5:5:15:196,15,0	1/1:0,4:4:12:155,12,0	1/1:0,6:6:18:239,18,0	1/1:0,5:5:15:192,15,0	1/1:0,11:11:33:423,33,0
Chr2	11551563	.	G	A	4127.31	.	AC=64;AF=1.00;AN=64;DP=607;ExcessHet=0.0000;FS=0.000;InbreedingCoeff=0.4024;MLEAC=130;MLEAF=1.00;MQ=60.00;QD=28.11;SOR=4.514	GT:AD:DP:GQ:PL	1/1:0,2:2:6:76,6,0	1/1:0,3:3:9:115,9,0	./.:0,0:0:0:0,0,0	1/1:0,7:7:21:242,21,0	./.:0,0:0:0:0,0,0	./.:1,0:1:0:0,0,0	./.:0,0:0:0:0,0,0	./.:0,0:0:0:0,0,0	1/1:0,2:2:6:75,6,0	./.:1,0:1:0:0,0,0	./.:0,0:0:0:0,0,0	./.:1,0:1:0:0,0,0	1/1:0,3:3:9:111,9,0	./.:0,0:0:0:0,0,0	./.:0,0:0:0:0,0,0	1/1:0,3:3:9:112,9,0	./.:0,0:0:0:0,0,0	1/1:0,2:2:6:74,6,0	./.:1,0:1:0:0,0,0	1/1:0,2:2:6:75,6,0	./.:1,0:1:0:0,0,0	1/1:0,5:5:15:185,15,0	./.:0,0:0:0:0,0,0	./.:1,0:1:0:0,0,0	./.:1,0:1:0:0,0,0	./.:0,0:0:0:0,0,0	./.:0,0:0:0:0,0,0	./.:1,0:1:0:0,0,0	1/1:0,2:2:6:72,6,0	1/1:0,2:2:6:75,6,0	./.:0,0:0:0:0,0,0	1/1:0,2:2:6:74,6,0	1/1:0,2:2:6:70,6,0	1/1:0,2:2:6:74,6,0	./.:1,0:1:0:0,0,0	./.:1,0:1:0:0,0,0	1/1:0,2:2:6:75,6,0	1/1:0,3:3:9:116,9,0	./.:1,0:1:0:0,0,0	1/1:0,2:2:6:75,6,0	1/1:0,2:2:6:74,6,0	./.:0,0:0:0:0,0,0	./.:0,0:0:0:0,0,0	1/1:0,2:2:6:74,6,0	./.:1,0:1:0:0,0,0	1/1:0,2:2:6:79,6,0	./.:1,0:1:0:0,0,0	./.:0,0:0:0:0,0,0	1/1:0,2:2:6:76,6,0	1/1:0,2:2:6:74,6,0	1/1:0,3:3:9:100,9,0	1/1:0,2:2:6:72,6,0	1/1:0,2:2:6:76,6,0	1/1:0,3:3:9:111,9,0	./.:1,0:1:0:0,0,0	1/1:0,2:2:6:77,6,0	./.:1,0:1:0:0,0,0	1/1:0,2:2:6:78,6,0	1/1:0,4:4:12:151,12,0	./.:0,0:0:0:0,0,0	./.:1,0:1:0:0,0,0	./.:1,0:1:0:0,0,0	./.:0,0:0:0:0,0,0	./.:1,0:1:0:0,0,0	./.:1,0:1:0:0,0,0	1/1:0,3:3:9:112,9,0	./.:0,0:0:0:0,0,0	./.:0,0:0:0:0,0,0	1/1:0,3:3:9:110,9,0	./.:0,0:0:0:0,0,0	1/1:0,2:2:6:75,6,0	./.:1,0:1:0:0,0,0	./.:0,0:0:0:0,0,0
Chr2	11551599	.	G	T	31000.3	.	AC=142;AF=1.00;AN=142;DP=1205;ExcessHet=0.0000;FS=0.000;InbreedingCoeff=0.4034;MLEAC=146;MLEAF=1.00;MQ=60.00;QD=31.20;SOR=7.130	GT:AD:DP:GQ:PL	1/1:0,25:25:75:960,75,0	1/1:0,21:21:63:812,63,0	1/1:0,10:10:29:337,29,0	1/1:0,21:21:63:840,63,0	1/1:0,10:10:30:396,30,0	./.:1,0:1:0:0,0,0	1/1:0,16:16:48:639,48,0	1/1:0,7:7:21:281,21,0	1/1:0,18:18:54:711,54,0	1/1:0,7:7:21:268,21,0	1/1:0,15:15:45:592,45,0	1/1:0,6:6:18:240,18,0	1/1:0,5:5:15:194,15,0	1/1:0,14:14:42:540,42,0	1/1:0,5:5:15:192,15,0	1/1:0,13:13:39:516,39,0	1/1:0,6:6:18:227,18,0	1/1:0,7:7:21:279,21,0	1/1:0,4:4:12:156,12,0	1/1:0,7:7:21:273,21,0	1/1:0,8:8:24:272,24,0	1/1:0,9:9:27:350,27,0	1/1:0,11:11:33:429,33,0	1/1:0,2:2:6:80,6,0	1/1:0,7:7:21:280,21,0	1/1:0,5:5:15:197,15,0	./.:1,0:1:0:0,0,0	1/1:0,6:6:18:233,18,0	1/1:0,8:8:24:303,24,0	1/1:0,15:15:45:595,45,0	1/1:0,14:14:42:542,42,0	1/1:0,10:10:30:382,30,0	1/1:0,18:18:54:667,54,0	1/1:0,7:7:21:240,21,0	1/1:0,7:7:21:282,21,0	1/1:0,5:5:15:193,15,0	1/1:0,8:8:24:319,24,0	1/1:0,24:24:72:968,72,0	1/1:0,20:20:60:793,60,0	1/1:0,9:9:27:351,27,0	1/1:0,5:5:15:191,15,0	1/1:0,13:13:39:508,39,0	1/1:0,2:2:6:81,6,0	1/1:0,2:2:6:81,6,0	1/1:0,17:17:51:698,51,0	1/1:0,9:9:27:330,27,0	1/1:0,16:16:48:638,48,0	1/1:0,12:12:36:429,36,0	1/1:0,9:9:27:353,27,0	1/1:0,16:16:48:609,48,0	1/1:0,12:12:36:403,36,0	1/1:0,10:10:30:352,30,0	1/1:0,15:15:45:561,45,0	1/1:0,15:15:45:582,45,0	1/1:0,9:9:27:346,27,0	1/1:0,11:11:33:443,33,0	1/1:0,5:5:15:199,15,0	1/1:0,9:9:27:360,27,0	1/1:0,19:19:57:748,57,0	1/1:0,7:7:21:273,21,0	1/1:0,9:9:27:346,27,0	1/1:0,3:3:9:116,9,0	1/1:0,13:13:39:465,39,0	1/1:0,9:9:27:344,27,0	1/1:0,15:15:45:572,45,0	1/1:0,4:4:12:159,12,0	1/1:0,9:9:27:350,27,0	1/1:0,8:8:24:322,24,0	1/1:0,5:5:15:192,15,0	1/1:0,18:18:54:697,54,0	1/1:0,18:18:54:689,54,0	1/1:0,19:19:56:682,56,0	1/1:0,8:8:24:281,24,0
Chr2	11551704	.	G	A	22147.6	.	AC=141;AF=0.993;AN=142;BaseQRankSum=-1.651e+00;DP=1445;ExcessHet=0.0000;FS=0.000;InbreedingCoeff=0.2580;MLEAC=145;MLEAF=1.00;MQ=60.00;MQRankSum=0.00;QD=28.11;ReadPosRankSum=1.45;SOR=6.687	GT:AD:DP:GQ:PL	1/1:0,9:9:27:335,27,0	1/1:0,15:15:45:578,45,0	1/1:0,8:8:24:293,24,0	1/1:0,16:16:48:615,48,0	1/1:0,9:9:27:340,27,0	1/1:0,2:2:6:75,6,0	0/1:1,11:12:7:372,0,7	1/1:0,4:4:12:150,12,0	1/1:0,12:12:36:457,36,0	1/1:0,10:10:30:363,30,0	1/1:0,12:12:36:453,36,0	1/1:0,12:12:36:447,36,0	1/1:0,3:3:9:110,9,0	1/1:0,4:4:12:148,12,0	1/1:0,8:8:24:292,24,0	1/1:0,13:13:39:492,39,0	1/1:0,6:6:18:215,18,0	1/1:0,7:7:21:258,21,0	1/1:0,2:2:6:74,6,0	1/1:0,6:6:18:222,18,0	1/1:0,7:7:21:228,21,0	1/1:0,7:7:21:253,21,0	1/1:0,7:7:21:231,21,0	1/1:0,2:2:6:74,6,0	1/1:0,8:8:24:296,24,0	1/1:0,8:8:24:302,24,0	./.:1,0:1:0:0,0,0	1/1:0,5:5:15:183,15,0	1/1:0,6:6:18:218,18,0	1/1:0,10:10:30:371,30,0	1/1:0,6:6:18:222,18,0	1/1:0,5:5:15:183,15,0	1/1:0,10:10:30:368,30,0	1/1:0,8:8:24:293,24,0	1/1:0,7:7:21:264,21,0	./.:1,0:1:0:0,0,0	1/1:0,11:11:33:406,33,0	1/1:0,15:15:45:570,45,0	1/1:0,12:12:36:455,36,0	1/1:0,8:8:24:290,24,0	1/1:0,7:7:21:256,21,0	1/1:0,7:7:21:258,21,0	1/1:0,4:4:12:150,12,0	1/1:0,8:8:24:300,24,0	1/1:0,17:17:51:642,51,0	1/1:0,9:9:27:348,27,0	1/1:0,5:5:15:187,15,0	1/1:0,5:5:15:167,15,0	1/1:0,6:6:18:222,18,0	1/1:0,8:8:24:294,24,0	1/1:0,2:2:6:64,6,0	1/1:0,4:4:12:139,12,0	1/1:0,14:14:42:532,42,0	1/1:0,2:2:6:74,6,0	1/1:0,7:7:21:230,21,0	1/1:0,12:12:36:458,36,0	1/1:0,8:8:24:301,24,0	1/1:0,8:8:24:303,24,0	1/1:0,10:10:30:375,30,0	1/1:0,7:7:21:262,21,0	1/1:0,7:7:21:259,21,0	1/1:0,11:11:33:410,33,0	1/1:0,8:8:24:289,24,0	1/1:0,8:8:24:293,24,0	1/1:0,9:9:27:320,27,0	1/1:0,9:9:27:338,27,0	1/1:0,8:8:24:290,24,0	1/1:0,6:6:18:222,18,0	1/1:0,6:6:18:222,18,0	1/1:0,3:3:9:110,9,0	1/1:0,6:6:18:227,18,0	1/1:0,8:8:24:294,24,0	1/1:0,5:5:15:185,15,0
Chr2	11551886	.	A	G	17994.5	.	AC=129;AF=0.977;AN=132;BaseQRankSum=0.00;DP=1107;ExcessHet=0.1006;FS=0.000;InbreedingCoeff=0.3218;MLEAC=141;MLEAF=1.00;MQ=60.00;MQRankSum=0.00;QD=31.49;ReadPosRankSum=-3.190e-01;SOR=3.464	GT:AD:DP:GQ:PL	1/1:0,8:8:24:326,24,0	1/1:0,18:18:54:724,54,0	1/1:0,5:5:15:207,15,0	1/1:0,9:9:27:372,27,0	1/1:0,5:5:15:206,15,0	./.:1,0:1:0:0,0,0	1/1:0,8:8:24:335,24,0	1/1:0,4:4:12:136,12,0	1/1:0,12:12:36:497,36,0	1/1:0,4:4:12:165,12,0	1/1:0,4:4:12:165,12,0	1/1:0,6:6:18:251,18,0	1/1:0,6:6:18:246,18,0	1/1:0,3:3:9:121,9,0	1/1:0,6:6:18:212,18,0	1/1:0,6:6:18:250,18,0	1/1:0,5:5:15:201,15,0	1/1:0,4:4:12:169,12,0	./.:1,0:1:0:0,0,0	1/1:0,3:3:9:123,9,0	1/1:0,2:2:6:72,6,0	1/1:0,10:10:30:413,30,0	1/1:0,9:9:27:344,27,0	./.:1,0:1:0:0,0,0	1/1:0,5:5:15:199,15,0	1/1:0,7:7:21:293,21,0	./.:0,0:0:0:0,0,0	./.:1,0:1:0:0,0,0	1/1:0,7:7:21:284,21,0	1/1:0,11:11:33:453,33,0	1/1:0,8:8:24:331,24,0	1/1:0,7:7:21:284,21,0	1/1:0,7:7:21:287,21,0	1/1:0,7:7:21:279,21,0	1/1:0,6:6:18:251,18,0	1/1:0,3:3:9:123,9,0	1/1:0,9:9:27:367,27,0	1/1:0,8:8:24:336,24,0	1/1:0,10:10:30:408,30,0	1/1:0,5:5:15:207,15,0	1/1:0,2:2:6:83,6,0	1/1:0,9:9:27:369,27,0	./.:0,0:0:0:0,0,0	1/1:0,3:3:9:125,9,0	1/1:0,8:8:24:334,24,0	1/1:0,5:5:15:204,15,0	./.:1,0:1:0:0,0,0	1/1:0,3:3:9:115,9,0	1/1:0,9:9:27:376,27,0	1/1:0,7:7:21:287,21,0	1/1:0,6:6:18:214,18,0	1/1:0,7:7:21:265,21,0	1/1:0,7:7:21:289,21,0	1/1:0,4:4:12:164,12,0	0/1:1,7:8:13:264,0,13	1/1:0,4:4:12:166,12,0	1/1:0,4:4:12:166,12,0	1/1:0,2:2:6:84,6,0	1/1:0,6:6:18:246,18,0	1/1:0,3:3:9:122,9,0	1/1:0,7:7:21:289,21,0	1/1:0,6:6:18:250,18,0	1/1:0,5:5:15:202,15,0	1/1:0,6:6:18:248,18,0	1/1:0,8:8:24:326,24,0	0/1:1,3:4:30:113,0,30	1/1:0,4:4:12:165,12,0	1/1:0,4:4:12:156,12,0	1/1:0,4:4:12:164,12,0	0/1:1,5:6:27:187,0,27	1/1:0,8:8:24:334,24,0	1/1:0,10:10:30:416,30,0	1/1:0,5:5:15:208,15,0
Chr2	11551899	.	G	A	17358.7	.	AC=134;AF=0.985;AN=136;BaseQRankSum=2.20;DP=1490;ExcessHet=0.0323;FS=6.804;InbreedingCoeff=0.2849;MLEAC=143;MLEAF=1.00;MQ=60.00;MQRankSum=0.00;QD=24.80;ReadPosRankSum=1.09;SOR=1.847	GT:AD:DP:GQ:PL	1/1:0,4:4:12:154,12,0	1/1:0,13:13:39:522,39,0	1/1:0,8:8:24:316,24,0	1/1:0,8:8:24:315,24,0	1/1:0,2:2:6:79,6,0	./.:1,0:1:0:0,0,0	1/1:0,7:7:21:276,21,0	1/1:0,6:6:18:238,18,0	1/1:0,10:10:30:396,30,0	1/1:0,9:9:27:350,27,0	1/1:0,4:4:12:161,12,0	1/1:0,7:7:21:277,21,0	1/1:0,9:9:27:357,27,0	1/1:0,5:5:15:190,15,0	1/1:0,4:4:12:153,12,0	1/1:0,7:7:21:280,21,0	1/1:0,11:11:33:413,33,0	1/1:0,5:5:15:198,15,0	1/1:0,4:4:12:159,12,0	1/1:0,5:5:15:199,15,0	1/1:0,7:7:21:251,21,0	1/1:0,9:9:27:355,27,0	1/1:0,4:4:12:156,12,0	./.:1,0:1:0:0,0,0	1/1:0,3:3:9:120,9,0	1/1:0,6:6:18:238,18,0	1/1:0,3:3:9:120,9,0	1/1:0,3:3:9:115,9,0	1/1:0,2:2:6:77,6,0	1/1:0,4:4:12:157,12,0	1/1:0,8:8:24:311,24,0	1/1:0,5:5:15:190,15,0	1/1:0,9:9:27:355,27,0	1/1:0,8:8:24:306,24,0	1/1:0,7:7:21:277,21,0	./.:1,0:1:0:0,0,0	1/1:0,17:17:51:662,51,0	1/1:0,7:7:21:282,21,0	1/1:0,6:6:18:242,18,0	1/1:0,6:6:18:237,18,0	1/1:0,6:6:18:230,18,0	1/1:0,2:2:6:81,6,0	./.:0,0:0:0:0,0,0	1/1:0,3:3:9:118,9,0	1/1:0,2:2:6:82,6,0	1/1:0,4:4:12:160,12,0	1/1:0,4:4:12:160,12,0	./.:1,0:1:0:0,0,0	0/1:2,7:9:22:248,0,22	1/1:0,6:6:18:231,18,0	1/1:0,2:2:6:69,6,0	1/1:0,4:4:12:145,12,0	1/1:0,5:5:15:197,15,0	1/1:0,7:7:21:271,21,0	0/1:1,4:5:25:138,0,25	1/1:0,10:10:30:399,30,0	1/1:0,7:7:21:274,21,0	1/1:0,6:6:18:239,18,0	1/1:0,11:11:33:429,33,0	1/1:0,5:5:15:197,15,0	1/1:0,5:5:15:197,15,0	1/1:0,5:5:15:200,15,0	1/1:0,3:3:9:115,9,0	1/1:0,5:5:15:197,15,0	1/1:0,4:4:12:157,12,0	1/1:0,5:5:15:201,15,0	1/1:0,7:7:21:275,21,0	1/1:0,8:8:24:320,24,0	1/1:0,5:5:15:197,15,0	1/1:0,5:5:15:192,15,0	1/1:0,4:4:12:162,12,0	1/1:0,11:11:33:428,33,0	1/1:0,2:2:6:76,6,0
Chr2	11552151	.	G	A	57724	.	AC=146;AF=1.00;AN=146;BaseQRankSum=-1.420e+00;DP=2021;ExcessHet=0.0000;FS=0.000;InbreedingCoeff=-0.0028;MLEAC=146;MLEAF=1.00;MQ=60.00;MQRankSum=0.00;QD=31.04;ReadPosRankSum=1.00;SOR=0.318	GT:AD:DP:GQ:PL	1/1:0,38:38:99:1539,114,0	1/1:0,52:52:99:2136,157,0	1/1:0,25:25:75:1019,75,0	1/1:0,40:40:99:1651,120,0	1/1:0,17:17:51:694,51,0	1/1:0,4:4:12:163,12,0	1/1:0,22:22:66:895,66,0	1/1:0,13:13:39:536,39,0	1/1:0,15:15:45:609,45,0	1/1:0,27:27:81:1053,81,0	1/1:0,19:19:57:774,57,0	1/1:0,24:24:72:983,72,0	1/1:0,18:18:54:718,54,0	1/1:0,12:12:36:472,36,0	1/1:0,20:20:60:797,60,0	1/1:0,17:17:51:698,51,0	1/1:0,25:25:75:972,75,0	1/1:0,7:7:21:288,21,0	1/1:0,6:6:18:247,18,0	1/1:0,18:18:54:734,54,0	1/1:0,12:12:36:433,36,0	1/1:0,25:25:75:993,75,0	1/1:0,13:13:39:518,39,0	1/1:0,6:6:18:245,18,0	1/1:0,18:18:54:731,54,0	1/1:0,15:15:45:613,45,0	1/1:0,2:2:6:85,6,0	1/1:0,18:18:54:717,54,0	1/1:0,12:12:36:472,36,0	1/1:0,39:39:99:1601,117,0	1/1:0,16:16:48:634,48,0	1/1:0,15:15:45:595,45,0	1/1:0,33:33:99:1278,99,0	1/1:0,20:20:60:794,60,0	1/1:0,14:14:42:587,42,0	1/1:0,5:5:15:205,15,0	1/1:1,25:26:36:976,36,0	1/1:0,30:30:90:1210,90,0	1/1:0,29:29:87:1176,87,0	1/1:0,6:6:18:241,18,0	1/1:0,19:19:57:756,57,0	1/1:0,23:23:69:931,69,0	1/1:0,4:4:12:164,12,0	1/1:0,18:18:54:734,54,0	1/1:0,17:17:51:705,51,0	1/1:0,27:27:81:1094,81,0	1/1:0,17:17:51:705,51,0	1/1:0,10:10:30:368,30,0	1/1:0,14:14:42:575,42,0	1/1:0,18:18:54:708,54,0	1/1:0,13:13:39:456,39,0	1/1:0,25:25:75:916,75,0	1/1:0,23:23:69:934,69,0	1/1:0,23:23:69:914,69,0	1/1:0,29:29:87:1151,87,0	1/1:0,20:20:60:827,60,0	1/1:0,22:22:66:893,66,0	1/1:0,9:9:27:377,27,0	1/1:0,15:15:45:601,45,0	1/1:0,10:10:30:407,30,0	1/1:0,21:21:63:841,63,0	1/1:0,19:19:57:780,57,0	1/1:0,23:23:69:903,69,0	1/1:0,24:24:72:957,72,0	1/1:0,31:31:93:1230,93,0	1/1:0,16:16:48:657,48,0	1/1:0,20:20:60:795,60,0	1/1:0,26:26:78:1065,78,0	1/1:0,10:10:30:399,30,0	1/1:0,19:19:57:758,57,0	1/1:0,24:24:72:990,72,0	1/1:0,20:20:60:800,60,0	1/1:0,14:14:42:555,42,0
