## Supplementary material for "The genetic basis for synchronised time perception in plant populations": Table S3 (part 185 of 556)

### Sheet: all_Control_combined (continued)
##fileformat=VCFv4.2
Chr2	11552218	.	A	T	187.39	.	AC=4;AF=0.167;AN=24;DP=39;ExcessHet=0.0000;FS=0.000;InbreedingCoeff=0.3654;MLEAC=14;MLEAF=0.583;MQ=60.00;QD=34.26;SOR=3.258	GT:AD:DP:GQ:PL	0/0:2,0:2:6:0,6,75	0/0:1,0:1:3:0,3,38	./.:0,0:0:0:0,0,0	./.:1,0:1:0:0,0,0	./.:0,0:0:0:0,0,0	./.:0,0:0:0:0,0,0	./.:0,0:0:0:0,0,0	./.:0,0:0:0:0,0,0	./.:1,0:1:0:0,0,0	./.:0,0:0:0:0,0,0	./.:0,0:0:0:0,0,0	./.:0,0:0:0:0,0,0	./.:1,0:1:0:0,0,0	./.:0,0:0:0:0,0,0	./.:1,0:1:0:0,0,0	./.:0,0:0:0:0,0,0	./.:0,0:0:0:0,0,0	./.:0,0:0:0:0,0,0	./.:0,0:0:0:0,0,0	./.:0,0:0:0:0,0,0	./.:0,0:0:0:0,0,0	./.:0,0:0:0:0,0,0	./.:0,0:0:0:0,0,0	./.:0,0:0:0:0,0,0	./.:0,0:0:0:0,0,0	./.:0,0:0:0:0,0,0	./.:0,0:0:0:0,0,0	./.:0,0:0:0:0,0,0	0/0:1,0:1:3:0,3,16	./.:1,0:1:0:0,0,0	./.:0,0:0:0:0,0,0	0/0:3,0:3:9:0,9,107	0/0:1,0:1:3:0,3,37	./.:0,0:0:0:0,0,0	./.:0,0:0:0:0,0,0	./.:1,0:1:0:0,0,0	./.:0,0:0:0:0,0,0	0/0:2,0:2:6:0,6,76	./.:0,0:0:0:0,0,0	1/1:0,2:2:6:80,6,0	./.:0,0:0:0:0,0,0	./.:1,0:1:0:0,0,0	./.:0,0:0:0:0,0,0	./.:1,0:1:0:0,0,0	1/1:0,2:2:6:81,6,0	0/0:6,0:6:15:0,15,225	./.:0,0:0:0:0,0,0	./.:0,0:0:0:0,0,0	./.:1,0:1:0:0,0,0	./.:0,0:0:0:0,0,0	./.:0,0:0:0:0,0,0	0/0:4,0:4:12:0,12,134	./.:0,0:0:0:0,0,0	./.:0,0:0:0:0,0,0	./.:0,0:0:0:0,0,0	0/0:1,0:1:3:0,3,22	./.:1,0:1:0:0,0,0	./.:0,0:0:0:0,0,0	./.:0,0:0:0:0,0,0	./.:0,0:0:0:0,0,0	./.:0,0:0:0:0,0,0	./.:0,0:0:0:0,0,0	./.:0,0:0:0:0,0,0	./.:0,0:0:0:0,0,0	./.:0,0:0:0:0,0,0	./.:1,0:1:0:0,0,0	./.:1,0:1:0:0,0,0	./.:0,0:0:0:0,0,0	./.:0,0:0:0:0,0,0	./.:0,0:0:0:0,0,0	./.:0,0:0:0:0,0,0	0/0:1,0:1:3:0,3,36	./.:0,0:0:0:0,0,0
Chr2	11552285	.	T	C	653.79	.	AC=8;AF=1.00;AN=8;DP=35;ExcessHet=0.0000;FS=0.000;InbreedingCoeff=0.3504;MLEAC=56;MLEAF=1.00;MQ=60.00;QD=34.36;SOR=2.303	GT:AD:DP:GQ:PL	1/1:0,2:2:6:81,6,0	./.:1,0:1:0:0,0,0	./.:1,0:1:0:0,0,0	./.:1,0:1:0:0,0,0	./.:0,0:0:0:0,0,0	./.:0,0:0:0:0,0,0	./.:0,0:0:0:0,0,0	./.:0,0:0:0:0,0,0	./.:0,0:0:0:0,0,0	./.:0,0:0:0:0,0,0	./.:1,0:1:0:0,0,0	./.:0,0:0:0:0,0,0	./.:0,0:0:0:0,0,0	./.:0,0:0:0:0,0,0	./.:0,0:0:0:0,0,0	./.:0,0:0:0:0,0,0	./.:0,0:0:0:0,0,0	./.:0,0:0:0:0,0,0	./.:0,0:0:0:0,0,0	./.:0,0:0:0:0,0,0	./.:0,0:0:0:0,0,0	./.:1,0:1:0:0,0,0	./.:0,0:0:0:0,0,0	./.:0,0:0:0:0,0,0	./.:0,0:0:0:0,0,0	./.:0,0:0:0:0,0,0	./.:0,0:0:0:0,0,0	./.:0,0:0:0:0,0,0	./.:1,0:1:0:0,0,0	./.:0,0:0:0:0,0,0	./.:1,0:1:0:0,0,0	1/1:0,2:2:6:81,6,0	./.:1,0:1:0:0,0,0	./.:0,0:0:0:0,0,0	./.:0,0:0:0:0,0,0	./.:0,0:0:0:0,0,0	./.:0,0:0:0:0,0,0	./.:1,0:1:0:0,0,0	./.:0,0:0:0:0,0,0	./.:1,0:1:0:0,0,0	./.:0,0:0:0:0,0,0	1/1:0,4:4:12:159,12,0	./.:0,0:0:0:0,0,0	./.:0,0:0:0:0,0,0	./.:0,0:0:0:0,0,0	./.:1,0:1:0:0,0,0	./.:0,0:0:0:0,0,0	./.:0,0:0:0:0,0,0	./.:0,0:0:0:0,0,0	./.:0,0:0:0:0,0,0	./.:0,0:0:0:0,0,0	1/1:0,2:2:6:75,6,0	./.:0,0:0:0:0,0,0	./.:0,0:0:0:0,0,0	./.:0,0:0:0:0,0,0	./.:1,0:1:0:0,0,0	./.:1,0:1:0:0,0,0	./.:0,0:0:0:0,0,0	./.:1,0:1:0:0,0,0	./.:0,0:0:0:0,0,0	./.:0,0:0:0:0,0,0	./.:0,0:0:0:0,0,0	./.:0,0:0:0:0,0,0	./.:0,0:0:0:0,0,0	./.:1,0:1:0:0,0,0	./.:1,0:1:0:0,0,0	./.:0,0:0:0:0,0,0	./.:0,0:0:0:0,0,0	./.:0,0:0:0:0,0,0	./.:0,0:0:0:0,0,0	./.:0,0:0:0:0,0,0	./.:0,0:0:0:0,0,0	./.:1,0:1:0:0,0,0
Chr2	11552494	.	C	T	19234.8	.	AC=94;AF=0.653;AN=144;BaseQRankSum=-1.803e+00;DP=1339;ExcessHet=0.0000;FS=3.966;InbreedingCoeff=0.7281;MLEAC=97;MLEAF=0.674;MQ=60.00;MQRankSum=0.00;QD=30.32;ReadPosRankSum=0.163;SOR=1.030	GT:AD:DP:GQ:PL	0/0:35,0:35:90:0,90,1350	0/0:51,0:51:99:0,120,1800	1/1:0,10:10:30:387,30,0	1/1:0,28:28:84:1123,84,0	0/1:6,10:16:99:340,0,200	0/0:3,0:3:0:0,0,9	0/0:29,0:29:84:0,84,1260	1/1:0,8:8:24:311,24,0	1/1:0,7:7:21:284,21,0	1/1:0,11:11:33:417,33,0	1/1:0,12:12:36:471,36,0	1/1:0,9:9:27:364,27,0	1/1:0,11:11:33:431,33,0	1/1:0,7:7:21:268,21,0	1/1:0,8:8:24:311,24,0	0/0:18,0:18:54:0,54,739	1/1:0,10:10:30:388,30,0	1/1:0,8:8:24:328,24,0	./.:1,0:1:0:0,0,0	1/1:0,6:6:18:239,18,0	1/1:0,8:8:24:284,24,0	1/1:0,6:6:18:240,18,0	1/1:0,11:11:33:412,33,0	1/1:0,7:7:21:275,21,0	1/1:0,19:19:57:735,57,0	1/1:0,10:10:30:402,30,0	0/1:2,4:6:68:146,0,68	1/1:0,9:9:27:342,27,0	0/0:18,0:18:51:0,51,765	1/1:0,18:18:54:716,54,0	0/1:7,12:19:99:413,0,232	0/0:21,0:21:57:0,57,855	0/0:33,0:33:90:0,90,1350	0/0:15,0:15:33:0,33,495	0/0:11,0:11:27:0,27,405	0/1:2,2:4:59:59,0,70	0/1:1,13:14:0:455,0,0	0/0:30,0:30:81:0,81,1215	1/1:0,13:13:39:513,39,0	1/1:0,9:9:27:353,27,0	1/1:0,7:7:21:278,21,0	1/1:0,10:10:30:385,30,0	0/0:1,0:1:3:0,3,37	0/1:14,4:18:99:107,0,535	1/1:0,11:11:33:430,33,0	0/0:30,0:30:84:0,84,1260	1/1:0,6:6:18:232,18,0	0/0:13,0:13:36:0,36,540	1/1:0,11:11:33:443,33,0	0/0:30,0:30:84:0,84,1260	1/1:0,5:5:15:168,15,0	0/0:22,0:22:63:0,63,945	1/1:0,10:10:30:393,30,0	1/1:0,14:14:42:543,42,0	1/1:0,11:11:33:413,33,0	0/0:15,0:15:39:0,39,585	1/1:0,16:16:48:626,48,0	1/1:0,6:6:18:230,18,0	1/1:0,12:12:36:465,36,0	1/1:0,3:3:9:121,9,0	0/1:1,8:9:16:279,0,16	1/1:0,7:7:21:268,21,0	0/1:5,3:8:92:92,0,175	0/0:14,0:14:39:0,39,585	0/0:34,0:34:84:0,84,1260	1/1:0,5:5:15:189,15,0	1/1:0,17:17:51:660,51,0	1/1:0,13:13:39:523,39,0	0/0:14,0:14:42:0,42,552	1/1:0,8:8:24:315,24,0	1/1:0,12:12:36:472,36,0	0/0:24,0:24:60:0,60,900	1/1:0,9:9:27:347,27,0
Chr2	11552510	.	A	T	13363.8	.	AC=52;AF=1.00;AN=52;DP=718;ExcessHet=0.0000;FS=0.000;InbreedingCoeff=0.4857;MLEAC=130;MLEAF=1.00;MQ=60.00;QD=22.70;SOR=0.699	GT:AD:DP:GQ:PL	1/1:0,19:19:57:720,57,0	1/1:0,30:30:90:1166,90,0	./.:0,0:0:0:0,0,0	./.:0,0:0:0:0,0,0	1/1:0,2:2:6:77,6,0	./.:1,0:1:0:0,0,0	1/1:0,18:18:54:679,54,0	./.:0,0:0:0:0,0,0	./.:0,0:0:0:0,0,0	./.:0,0:0:0:0,0,0	./.:0,0:0:0:0,0,0	./.:0,0:0:0:0,0,0	./.:0,0:0:0:0,0,0	./.:0,0:0:0:0,0,0	./.:0,0:0:0:0,0,0	1/1:0,13:13:39:498,39,0	./.:0,0:0:0:0,0,0	./.:0,0:0:0:0,0,0	./.:0,0:0:0:0,0,0	./.:0,0:0:0:0,0,0	./.:0,0:0:0:0,0,0	./.:0,0:0:0:0,0,0	./.:0,0:0:0:0,0,0	./.:0,0:0:0:0,0,0	./.:0,0:0:0:0,0,0	./.:0,0:0:0:0,0,0	1/1:0,2:2:6:78,6,0	./.:0,0:0:0:0,0,0	1/1:0,14:14:42:516,42,0	./.:0,0:0:0:0,0,0	1/1:0,5:5:15:189,15,0	1/1:0,13:13:39:476,39,0	1/1:0,22:22:66:817,66,0	1/1:0,7:7:21:258,21,0	1/1:0,8:8:24:306,24,0	1/1:0,2:2:6:74,6,0	./.:1,0:1:0:0,0,0	1/1:0,19:19:57:748,57,0	./.:0,0:0:0:0,0,0	./.:0,0:0:0:0,0,0	./.:1,0:1:0:0,0,0	./.:0,0:0:0:0,0,0	./.:1,0:1:0:0,0,0	1/1:0,10:10:30:373,30,0	./.:1,0:1:0:0,0,0	1/1:0,20:20:60:784,60,0	./.:0,0:0:0:0,0,0	1/1:0,9:9:27:299,27,0	./.:0,0:0:0:0,0,0	1/1:0,23:23:69:862,69,0	./.:0,0:0:0:0,0,0	1/1:0,17:17:51:594,51,0	./.:0,0:0:0:0,0,0	./.:0,0:0:0:0,0,0	./.:0,0:0:0:0,0,0	1/1:0,12:12:36:453,36,0	./.:0,0:0:0:0,0,0	./.:0,0:0:0:0,0,0	./.:0,0:0:0:0,0,0	./.:0,0:0:0:0,0,0	1/1:0,2:2:6:75,6,0	./.:0,0:0:0:0,0,0	1/1:0,5:5:15:183,15,0	1/1:0,8:8:24:299,24,0	1/1:0,18:18:54:668,54,0	./.:0,0:0:0:0,0,0	./.:0,0:0:0:0,0,0	./.:0,0:0:0:0,0,0	1/1:0,13:13:39:484,39,0	./.:0,0:0:0:0,0,0	./.:0,0:0:0:0,0,0	1/1:0,16:16:48:598,48,0	./.:0,0:0:0:0,0,0
Chr2	11552556	.	A	G	30317.5	.	AC=144;AF=1.00;AN=144;DP=1329;ExcessHet=0.0000;FS=0.000;InbreedingCoeff=0.2772;MLEAC=146;MLEAF=1.00;MQ=60.00;QD=37.30;SOR=1.443	GT:AD:DP:GQ:PL	1/1:0,18:18:54:703,54,0	1/1:0,15:15:45:595,45,0	1/1:0,9:9:27:347,27,0	1/1:0,20:20:60:777,60,0	1/1:0,11:11:33:431,33,0	1/1:0,3:3:9:119,9,0	1/1:0,12:12:36:474,36,0	1/1:0,10:10:30:401,30,0	1/1:0,15:15:45:585,45,0	1/1:0,13:13:39:495,39,0	1/1:0,16:16:48:634,48,0	1/1:0,6:6:18:242,18,0	1/1:0,16:16:48:624,48,0	1/1:0,10:10:30:392,30,0	1/1:0,14:14:42:535,42,0	1/1:0,4:4:12:161,12,0	1/1:0,7:7:21:261,21,0	1/1:0,8:8:24:308,24,0	1/1:0,2:2:6:84,6,0	1/1:0,4:4:12:156,12,0	1/1:0,8:8:24:252,24,0	1/1:0,14:14:42:553,42,0	1/1:0,11:11:33:426,33,0	1/1:0,2:2:6:80,6,0	1/1:0,15:15:45:613,45,0	1/1:0,11:11:33:407,33,0	1/1:0,2:2:6:78,6,0	1/1:0,7:7:21:269,21,0	1/1:0,6:6:18:227,18,0	1/1:0,16:16:48:617,48,0	1/1:0,14:14:42:545,42,0	1/1:0,10:10:30:390,30,0	1/1:0,12:12:36:470,36,0	1/1:0,8:8:24:312,24,0	1/1:0,9:9:27:356,27,0	1/1:0,4:4:12:159,12,0	1/1:0,14:14:42:555,42,0	1/1:0,11:11:33:450,33,0	1/1:0,21:21:63:832,63,0	1/1:0,9:9:27:351,27,0	1/1:0,13:13:39:500,39,0	1/1:0,9:9:27:359,27,0	./.:0,0:0:0:0,0,0	1/1:0,7:7:21:278,21,0	1/1:0,6:6:18:229,18,0	1/1:0,3:3:9:114,9,0	1/1:0,5:5:15:203,15,0	1/1:0,6:6:18:217,18,0	1/1:0,11:11:33:434,33,0	1/1:0,7:7:21:263,21,0	1/1:0,5:5:15:171,15,0	1/1:0,10:10:30:359,30,0	1/1:0,15:15:45:596,45,0	1/1:0,12:12:36:466,36,0	1/1:0,13:13:39:513,39,0	1/1:0,7:7:21:281,21,0	1/1:0,15:15:45:590,45,0	1/1:0,6:6:18:243,18,0	1/1:0,11:11:33:416,33,0	1/1:0,7:7:21:275,21,0	1/1:0,4:4:12:157,12,0	1/1:0,13:13:39:522,39,0	1/1:0,14:14:42:544,42,0	1/1:0,10:10:30:396,30,0	1/1:0,7:7:21:268,21,0	1/1:0,8:8:24:324,24,0	1/1:0,14:14:42:546,42,0	1/1:0,16:16:48:638,48,0	1/1:0,9:9:27:346,27,0	1/1:0,6:6:18:234,18,0	1/1:0,17:17:51:670,51,0	1/1:0,20:20:60:787,60,0	1/1:0,11:11:33:434,33,0
Chr2	11552615	.	G	A	10636.4	.	AC=77;AF=0.987;AN=78;BaseQRankSum=1.15;DP=1053;ExcessHet=0.0000;FS=0.000;InbreedingCoeff=0.4557;MLEAC=135;MLEAF=1.00;MQ=60.00;MQRankSum=0.00;QD=30.30;ReadPosRankSum=1.15;SOR=1.186	GT:AD:DP:GQ:PL	1/1:0,10:10:30:397,30,0	1/1:0,22:22:66:893,66,0	1/1:0,3:3:9:120,9,0	1/1:0,4:4:12:157,12,0	1/1:0,6:6:18:243,18,0	./.:1,0:1:0:0,0,0	1/1:0,11:11:33:439,33,0	./.:1,0:1:0:0,0,0	1/1:0,2:2:6:80,6,0	./.:0,0:0:0:0,0,0	1/1:0,2:2:6:81,6,0	./.:0,0:0:0:0,0,0	./.:1,0:1:0:0,0,0	./.:1,0:1:0:0,0,0	./.:1,0:1:0:0,0,0	1/1:0,3:3:9:121,9,0	1/1:0,3:3:9:112,9,0	./.:0,0:0:0:0,0,0	./.:0,0:0:0:0,0,0	./.:1,0:1:0:0,0,0	1/1:0,2:2:6:71,6,0	./.:1,0:1:0:0,0,0	./.:0,0:0:0:0,0,0	./.:0,0:0:0:0,0,0	./.:0,0:0:0:0,0,0	1/1:0,2:2:6:80,6,0	./.:0,0:0:0:0,0,0	./.:0,0:0:0:0,0,0	1/1:0,10:10:30:389,30,0	./.:0,0:0:0:0,0,0	1/1:0,3:3:9:118,9,0	1/1:0,12:12:36:463,36,0	1/1:0,15:15:45:587,45,0	1/1:0,9:9:27:351,27,0	1/1:0,5:5:15:206,15,0	./.:1,0:1:0:0,0,0	1/1:0,2:2:6:82,6,0	1/1:0,12:12:36:489,36,0	./.:1,0:1:0:0,0,0	1/1:0,2:2:6:82,6,0	./.:1,0:1:0:0,0,0	1/1:0,2:2:6:79,6,0	./.:0,0:0:0:0,0,0	./.:1,0:1:0:0,0,0	1/1:0,4:4:12:163,12,0	1/1:0,8:8:24:326,24,0	1/1:0,2:2:6:81,6,0	1/1:0,7:7:21:256,21,0	./.:1,0:1:0:0,0,0	1/1:0,6:6:18:239,18,0	./.:0,0:0:0:0,0,0	1/1:0,7:7:21:252,21,0	1/1:0,2:2:6:81,6,0	1/1:0,3:3:9:115,9,0	./.:1,0:1:0:0,0,0	1/1:0,8:8:24:323,24,0	./.:1,0:1:0:0,0,0	./.:1,0:1:0:0,0,0	1/1:0,3:3:9:118,9,0	./.:0,0:0:0:0,0,0	./.:0,0:0:0:0,0,0	./.:1,0:1:0:0,0,0	1/1:0,3:3:9:112,9,0	1/1:0,14:14:42:543,42,0	1/1:0,8:8:24:312,24,0	1/1:0,2:2:6:79,6,0	./.:1,0:1:0:0,0,0	./.:1,0:1:0:0,0,0	1/1:0,7:7:21:274,21,0	./.:0,0:0:0:0,0,0	0/1:1,3:4:12:110,0,12	1/1:0,10:10:30:394,30,0	./.:1,0:1:0:0,0,0
Chr2	11552781	.	G	C	57404.6	.	AC=146;AF=1.00;AN=146;DP=2488;ExcessHet=0.0000;FS=0.000;InbreedingCoeff=-0.0031;MLEAC=146;MLEAF=1.00;MQ=60.00;QD=31.48;SOR=1.918	GT:AD:DP:GQ:PL	1/1:0,41:41:99:1678,123,0	1/1:0,45:45:99:1825,135,0	1/1:0,20:20:60:809,60,0	1/1:0,40:40:99:1638,120,0	1/1:0,16:16:48:658,48,0	1/1:0,4:4:12:162,12,0	1/1:0,29:29:87:1195,87,0	1/1:0,17:17:51:686,51,0	1/1:0,28:28:84:1134,84,0	1/1:0,25:25:75:991,75,0	1/1:0,27:27:81:1103,81,0	1/1:0,16:16:48:628,48,0	1/1:0,19:19:57:760,57,0	1/1:0,13:13:39:516,39,0	1/1:0,24:24:72:924,72,0	1/1:0,20:20:60:841,60,0	1/1:0,10:10:30:385,30,0	1/1:0,18:18:54:740,54,0	1/1:0,3:3:9:124,9,0	1/1:0,11:11:33:452,33,0	1/1:0,9:9:27:314,27,0	1/1:0,21:21:63:838,63,0	1/1:0,19:19:57:753,57,0	1/1:0,2:2:6:77,6,0	1/1:0,15:15:45:587,45,0	1/1:0,14:14:42:578,42,0	1/1:0,5:5:15:211,15,0	1/1:0,13:13:39:522,39,0	1/1:0,21:21:63:832,63,0	1/1:0,30:30:90:1192,90,0	1/1:0,25:25:75:1002,75,0	1/1:0,23:23:69:920,69,0	1/1:0,29:29:87:1168,87,0	1/1:0,18:18:54:721,54,0	1/1:0,16:16:48:655,48,0	1/1:0,9:9:27:360,27,0	1/1:0,21:21:63:850,63,0	1/1:0,44:44:99:1827,132,0	1/1:0,36:36:99:1456,108,0	1/1:0,15:15:45:608,45,0	1/1:0,14:14:42:558,42,0	1/1:0,17:17:51:682,51,0	1/1:0,5:5:15:202,15,0	1/1:0,12:12:36:498,36,0	1/1:0,17:17:51:695,51,0	1/1:0,11:11:33:445,33,0	1/1:0,12:12:36:501,36,0	1/1:0,12:12:36:449,36,0	1/1:0,17:17:51:667,51,0	1/1:0,11:11:33:441,33,0	1/1:0,13:13:39:450,39,0	1/1:0,23:23:69:857,69,0	1/1:0,22:22:66:896,66,0	1/1:0,24:24:72:933,72,0	1/1:0,13:13:39:519,39,0	1/1:0,25:25:75:988,75,0	1/1:0,18:18:54:742,54,0	1/1:0,12:12:36:492,36,0	1/1:0,22:22:66:897,66,0	1/1:0,7:7:21:291,21,0	1/1:0,17:17:51:672,51,0	1/1:0,16:16:48:651,48,0	1/1:0,28:28:84:1097,84,0	1/1:0,15:15:45:566,45,0	1/1:0,24:24:72:946,72,0	1/1:0,19:19:57:781,57,0	1/1:0,25:25:75:991,75,0	1/1:0,21:21:63:837,63,0	1/1:0,20:20:60:800,60,0	1/1:0,14:14:42:554,42,0	1/1:0,22:22:66:876,66,0	1/1:0,34:34:99:1354,102,0	1/1:0,16:16:48:661,48,0
Chr2	11552855	.	C	T	18433.6	.	AC=93;AF=0.655;AN=142;BaseQRankSum=0.340;DP=2176;ExcessHet=0.0000;FS=9.266;InbreedingCoeff=0.7072;MLEAC=97;MLEAF=0.683;MQ=60.00;MQRankSum=0.00;QD=33.13;ReadPosRankSum=1.34;SOR=1.200	GT:AD:DP:GQ:PL	0/0:49,0:49:99:0,111,1665	0/0:61,0:61:99:0,102,1530	1/1:0,9:9:27:357,27,0	1/1:0,16:16:48:647,48,0	0/1:9,3:12:82:82,0,319	0/0:2,0:2:3:0,3,45	0/0:33,0:33:99:0,99,1277	1/1:0,5:5:15:203,15,0	1/1:0,9:9:27:353,27,0	1/1:0,15:15:45:550,45,0	1/1:0,7:7:21:279,21,0	1/1:0,7:7:21:278,21,0	1/1:0,10:10:30:391,30,0	1/1:0,4:4:12:158,12,0	1/1:0,9:9:27:347,27,0	0/0:27,0:27:81:0,81,1093	1/1:0,8:8:24:303,24,0	1/1:0,13:13:39:523,39,0	./.:0,0:0:0:0,0,0	1/1:0,11:11:33:430,33,0	1/1:0,20:20:60:693,60,0	1/1:0,10:10:30:396,30,0	1/1:0,11:11:33:433,33,0	./.:1,0:1:0:0,0,0	1/1:0,7:7:21:285,21,0	1/1:0,7:7:21:279,21,0	1/1:0,2:2:6:82,6,0	1/1:0,9:9:27:358,27,0	0/0:34,0:34:0:0,0,1096	1/1:0,9:9:27:355,27,0	0/1:4,15:19:98:534,0,98	0/0:34,0:34:99:0,99,1485	0/0:38,0:38:99:0,104,1575	0/0:28,0:28:81:0,81,1215	0/0:19,0:19:54:0,54,810	0/1:4,3:7:97:97,0,139	0/1:7,13:20:99:460,0,216	0/0:49,0:49:99:0,117,1800	1/1:0,22:22:66:880,66,0	1/1:0,8:8:24:308,24,0	1/1:0,10:10:30:395,30,0	1/1:0,8:8:24:315,24,0	0/0:5,0:5:0:0,0,90	0/1:12,2:14:39:39,0,409	1/1:0,9:9:27:370,27,0	0/0:22,0:22:63:0,63,856	1/1:0,5:5:15:203,15,0	0/0:16,0:16:48:0,48,581	1/1:0,12:12:36:483,36,0	0/0:31,0:31:93:0,93,1080	1/1:0,13:13:39:451,39,0	0/0:35,0:35:99:0,99,1238	1/1:0,12:12:36:472,36,0	1/1:0,10:10:30:392,30,0	1/1:0,3:3:9:118,9,0	0/0:32,0:32:90:0,90,1175	1/1:0,11:11:33:433,33,0	1/1:0,5:5:15:201,15,0	1/1:0,7:7:21:248,21,0	1/1:0,5:5:15:201,15,0	0/1:2,9:11:46:322,0,46	1/1:0,21:21:63:826,63,0	0/1:8,12:20:99:409,0,214	0/0:35,0:35:99:0,99,1390	0/0:34,0:34:99:0,99,1239	1/1:0,5:5:15:202,15,0	1/1:0,13:13:39:516,39,0	1/1:0,11:11:33:445,33,0	0/0:34,0:34:99:0,99,1240	1/1:0,9:9:27:354,27,0	1/1:0,14:14:42:564,42,0	0/0:35,0:35:99:0,99,1274	1/1:0,4:4:12:156,12,0
Chr2	11553002	.	T	C	36323.8	.	AC=142;AF=1.00;AN=142;DP=1998;ExcessHet=0.0000;FS=0.000;InbreedingCoeff=0.5511;MLEAC=146;MLEAF=1.00;MQ=60.00;QD=33.36;SOR=2.161	GT:AD:DP:GQ:PL	1/1:0,24:24:72:945,72,0	1/1:0,35:35:99:1385,105,0	1/1:0,20:20:60:798,60,0	1/1:0,27:27:81:1042,81,0	1/1:0,14:14:42:558,42,0	1/1:0,3:3:9:123,9,0	1/1:0,12:12:36:486,36,0	1/1:0,8:8:24:323,24,0	1/1:0,12:12:36:480,36,0	1/1:0,15:15:45:599,45,0	1/1:0,13:13:39:516,39,0	1/1:0,9:9:27:366,27,0	1/1:0,8:8:24:323,24,0	1/1:0,7:7:21:280,21,0	1/1:0,8:8:24:316,24,0	1/1:0,17:17:51:689,51,0	1/1:0,11:11:33:426,33,0	1/1:0,7:7:21:283,21,0	./.:1,0:1:0:0,0,0	1/1:0,8:8:24:321,24,0	1/1:0,11:11:33:396,33,0	1/1:0,16:16:48:636,48,0	1/1:0,18:18:54:725,54,0	1/1:0,6:6:18:231,18,0	1/1:0,11:11:33:437,33,0	1/1:0,14:14:42:555,42,0	./.:1,0:1:0:0,0,0	1/1:0,12:12:36:479,36,0	1/1:0,12:12:36:478,36,0	1/1:0,20:20:60:804,60,0	1/1:0,12:12:36:471,36,0	1/1:0,9:9:27:358,27,0	1/1:0,15:15:45:567,45,0	1/1:0,7:7:21:278,21,0	1/1:0,14:14:42:569,42,0	1/1:0,4:4:12:160,12,0	1/1:0,11:11:33:444,33,0	1/1:0,23:23:69:924,69,0	1/1:0,11:11:33:438,33,0	1/1:0,6:6:18:241,18,0	1/1:0,11:11:33:431,33,0	1/1:0,12:12:36:478,36,0	1/1:0,4:4:12:160,12,0	1/1:0,5:5:15:202,15,0	1/1:0,16:16:48:649,48,0	1/1:0,10:10:30:412,30,0	1/1:0,8:8:24:323,24,0	1/1:0,6:6:18:228,18,0	1/1:0,11:11:33:442,33,0	1/1:0,12:12:36:480,36,0	1/1:0,14:14:42:509,42,0	1/1:0,19:19:57:707,57,0	1/1:0,17:17:51:652,51,0	1/1:0,19:19:57:758,57,0	1/1:0,7:7:21:281,21,0	1/1:0,13:13:39:525,39,0	1/1:0,12:12:36:477,36,0	1/1:0,8:8:24:323,24,0	1/1:0,13:13:39:516,39,0	1/1:0,9:9:27:358,27,0	1/1:0,14:14:42:558,42,0	1/1:0,14:14:42:565,42,0	1/1:0,14:14:42:550,42,0	1/1:0,14:14:42:562,42,0	1/1:0,14:14:42:558,42,0	1/1:0,13:13:39:529,39,0	1/1:0,10:10:30:400,30,0	1/1:0,15:15:45:598,45,0	1/1:0,12:12:36:476,36,0	1/1:0,8:8:24:320,24,0	1/1:0,11:11:33:445,33,0	1/1:0,10:10:30:401,30,0	1/1:0,8:8:24:321,24,0
Chr2	11553078	.	A	T	32644	.	AC=146;AF=1.00;AN=146;DP=1916;ExcessHet=0.0000;FS=0.000;InbreedingCoeff=-0.0085;MLEAC=146;MLEAF=1.00;MQ=60.00;QD=34.63;SOR=2.229	GT:AD:DP:GQ:PL	1/1:0,29:29:87:1100,87,0	1/1:0,27:27:81:1078,81,0	1/1:0,8:8:24:312,24,0	1/1:0,20:20:60:774,60,0	1/1:0,9:9:27:353,27,0	1/1:0,2:2:6:78,6,0	1/1:0,9:9:27:353,27,0	1/1:0,7:7:21:281,21,0	1/1:0,11:11:33:430,33,0	1/1:0,13:13:39:494,39,0	1/1:0,5:5:15:193,15,0	1/1:0,9:9:27:352,27,0	1/1:0,11:11:33:417,33,0	1/1:0,10:10:30:379,30,0	1/1:0,11:11:33:416,33,0	1/1:0,16:16:48:633,48,0	1/1:0,12:12:36:445,36,0	1/1:0,5:5:15:191,15,0	1/1:0,4:4:12:156,12,0	1/1:0,6:6:18:230,18,0	1/1:0,7:7:21:246,21,0	1/1:0,8:8:24:305,24,0	1/1:0,14:14:42:543,42,0	1/1:0,2:2:6:82,6,0	1/1:0,17:17:51:672,51,0	1/1:0,9:9:27:358,27,0	1/1:0,3:3:9:116,9,0	1/1:0,3:3:9:116,9,0	1/1:0,15:15:45:575,45,0	1/1:0,10:10:30:392,30,0	1/1:0,17:17:51:656,51,0	1/1:0,12:12:36:450,36,0	1/1:0,16:16:48:617,48,0	1/1:0,12:12:36:462,36,0	1/1:0,12:12:36:474,36,0	1/1:0,5:5:15:193,15,0	1/1:0,15:15:45:578,45,0	1/1:0,20:20:60:795,60,0	1/1:0,8:8:24:307,24,0	1/1:0,9:9:27:343,27,0	1/1:0,13:13:39:488,39,0	1/1:0,15:15:45:578,45,0	1/1:0,3:3:9:116,9,0	1/1:0,5:5:15:190,15,0	1/1:0,7:7:21:274,21,0	1/1:0,7:7:21:274,21,0	1/1:0,6:6:18:235,18,0	1/1:0,14:14:42:509,42,0	1/1:0,11:11:33:423,33,0	1/1:0,14:14:42:539,42,0	1/1:0,8:8:24:270,24,0	1/1:0,17:17:51:613,51,0	1/1:0,17:17:51:631,51,0	1/1:0,19:19:57:733,57,0	1/1:0,6:6:18:226,18,0	1/1:0,13:13:39:508,39,0	1/1:0,8:8:24:310,24,0	1/1:0,4:4:12:153,12,0	1/1:0,12:12:36:448,36,0	1/1:0,3:3:9:122,9,0	1/1:0,11:11:33:417,33,0	1/1:0,16:16:48:615,48,0	1/1:0,13:13:39:497,39,0	1/1:0,18:18:54:709,54,0	1/1:0,17:17:51:655,51,0	1/1:0,8:8:24:302,24,0	1/1:0,7:7:21:270,21,0	1/1:0,8:8:24:318,24,0	1/1:0,9:9:27:352,27,0	1/1:0,9:9:27:342,27,0	1/1:0,14:14:42:547,42,0	1/1:0,22:22:66:848,66,0	1/1:0,13:13:39:499,39,0
Chr2	11553148	.	T	C	19155.1	.	AC=97;AF=0.664;AN=146;BaseQRankSum=1.66;DP=2302;ExcessHet=0.0000;FS=44.199;InbreedingCoeff=0.7378;MLEAC=98;MLEAF=0.671;MQ=60.00;MQRankSum=0.00;QD=26.60;ReadPosRankSum=1.37;SOR=5.044	GT:AD:DP:GQ:PL	0/0:35,0:35:99:0,99,1485	0/0:49,0:49:99:0,120,1800	1/1:0,13:13:39:523,39,0	1/1:0,22:22:66:903,66,0	0/1:13,5:18:99:142,0,473	0/0:4,0:4:0:0,0,82	0/0:27,0:27:81:0,81,1048	1/1:0,6:6:18:247,18,0	1/1:0,10:10:30:406,30,0	1/1:0,12:12:36:472,36,0	1/1:0,14:14:42:567,42,0	1/1:0,4:4:12:133,12,0	1/1:0,12:12:36:468,36,0	1/1:0,8:8:24:315,24,0	1/1:0,8:8:24:316,24,0	0/0:37,0:37:99:0,99,1485	1/1:0,6:6:18:228,18,0	1/1:0,8:8:24:325,24,0	1/1:0,5:5:15:201,15,0	1/1:0,8:8:24:322,24,0	1/1:0,11:11:33:381,33,0	1/1:0,10:10:30:401,30,0	1/1:0,16:16:48:647,48,0	1/1:0,4:4:12:163,12,0	1/1:0,11:11:33:448,33,0	1/1:0,9:9:27:369,27,0	1/1:0,3:3:9:125,9,0	1/1:0,6:6:18:245,18,0	0/0:43,0:43:50:0,50,1420	1/1:0,14:14:42:571,42,0	0/1:10,7:17:99:234,0,313	0/0:25,0:25:72:0,72,1080	0/0:36,0:36:99:0,102,1530	0/0:30,0:30:84:0,84,1260	0/0:35,0:35:99:0,99,1379	0/1:1,2:3:30:73,0,30	0/1:3,10:13:80:366,0,80	0/0:34,0:34:99:0,99,1310	1/1:0,11:11:33:443,33,0	1/1:0,8:8:24:323,24,0	1/1:0,10:10:30:396,30,0	1/1:0,5:5:15:204,15,0	0/0:6,0:6:0:0,0,160	0/1:13,3:16:75:75,0,410	1/1:0,14:14:42:587,42,0	0/0:25,0:25:75:0,75,821	1/1:0,6:6:18:247,18,0	0/0:32,0:32:90:0,90,1350	1/1:0,14:14:42:572,42,0	0/0:24,0:24:72:0,72,912	1/1:0,12:12:36:413,36,0	0/0:40,0:40:99:0,99,1282	1/1:0,15:15:45:606,45,0	1/1:0,15:15:45:605,45,0	1/1:0,14:14:42:568,42,0	0/0:33,0:33:99:0,99,1247	1/1:0,9:9:27:367,27,0	1/1:0,8:8:24:331,24,0	1/1:0,11:11:33:443,33,0	1/1:0,4:4:12:162,12,0	0/1:6,7:13:99:240,0,168	1/1:0,5:5:15:205,15,0	0/1:4,3:7:88:88,0,133	0/0:32,0:32:87:0,87,1305	0/0:35,0:35:99:0,99,1485	1/1:0,7:7:21:285,21,0	1/1:0,13:13:39:517,39,0	1/1:0,12:12:36:492,36,0	0/0:34,0:34:96:0,96,1440	1/1:0,8:8:24:324,24,0	1/1:0,9:9:27:366,27,0	0/0:33,0:33:99:0,99,1183	1/1:0,11:11:33:448,33,0
Chr2	11553219	.	C	CA	72.28	.	AC=4;AF=0.029;AN=140;BaseQRankSum=0.814;DP=1501;ExcessHet=0.1909;FS=2.396;InbreedingCoeff=0.1080;MLEAC=4;MLEAF=0.029;MQ=60.00;MQRankSum=0.00;QD=1.34;ReadPosRankSum=0.493;SOR=1.145	GT:AD:DP:GQ:PL	0/0:28,0:28:33:0,33,495	0/0:49,0:49:75:0,75,1125	0/0:29,0:29:15:0,15,225	0/0:36,0:36:12:0,12,180	0/0:21,0:21:27:0,27,405	0/0:8,0:8:12:0,12,180	0/0:20,0:20:42:0,42,630	0/0:14,0:14:9:0,9,135	0/0:26,0:26:27:0,27,405	0/0:24,0:24:12:0,12,180	0/0:25,0:25:15:0,15,225	0/0:10,0:10:9:0,9,135	0/0:24,0:24:9:0,9,135	0/0:13,0:13:6:0,6,90	0/0:16,0:16:9:0,9,135	0/1:16,2:18:8:8,0,445	0/0:19,0:19:21:0,21,315	0/0:11,0:11:12:0,12,180	0/0:6,0:6:3:0,3,45	0/0:15,0:15:9:0,9,135	0/0:9,0:9:3:0,3,45	0/0:24,0:24:15:0,15,225	0/0:29,0:29:15:0,15,225	0/0:9,0:9:3:0,3,45	0/0:26,0:26:21:0,21,315	0/0:13,0:13:12:0,12,180	./.:0,0:0:0:0,0,0	0/0:12,0:12:6:0,6,90	0/0:22,0:22:36:0,36,540	0/0:32,0:32:21:0,21,315	0/1:9,2:11:29:29,0,248	0/0:19,0:19:39:0,39,585	0/0:40,0:40:66:0,66,990	0/1:12,3:15:48:48,0,329	0/0:23,0:23:42:0,42,630	0/0:6,0:6:6:0,6,90	0/0:22,0:22:21:0,21,315	0/0:36,0:36:69:0,69,1035	0/0:23,0:23:30:0,30,450	0/0:13,0:13:3:0,3,45	0/0:22,0:22:12:0,12,180	0/0:19,0:19:15:0,15,225	0/0:2,0:2:3:0,3,45	0/0:15,0:15:15:0,15,225	0/0:33,0:33:27:0,27,405	0/1:8,2:10:32:32,0,219	./.:0,0:0:0:0,0,0	0/0:19,0:19:39:0,39,585	0/0:21,0:21:12:0,12,180	0/0:12,0:12:27:0,27,405	0/0:18,0:18:12:0,12,180	0/0:26,0:26:36:0,36,540	0/0:33,0:33:12:0,12,180	0/0:33,0:33:18:0,18,270	0/0:20,0:20:9:0,9,135	0/0:21,0:21:39:0,39,585	0/0:24,0:24:18:0,18,270	0/0:17,0:17:15:0,15,225	0/0:22,0:22:9:0,9,135	./.:0,0:0:0:0,0,0	0/0:19,0:19:9:0,9,135	0/0:18,0:18:15:0,15,225	0/0:17,0:17:18:0,18,270	0/0:23,0:23:42:0,42,630	0/0:23,0:23:48:0,48,720	0/0:16,0:16:9:0,9,135	0/0:21,0:21:24:0,24,360	0/0:28,0:28:12:0,12,180	0/0:23,0:23:36:0,36,540	0/0:17,0:17:9:0,9,135	0/0:20,0:20:24:0,24,360	0/0:26,0:26:42:0,42,630	0/0:18,0:18:9:0,9,135
Chr2	11553220	.	C	A	22992.8	.	AC=132;AF=1.00;AN=132;DP=1847;ExcessHet=0.0000;FS=0.000;InbreedingCoeff=0.4447;MLEAC=144;MLEAF=1.00;MQ=60.00;QD=35.86;SOR=6.158	GT:AD:DP:GQ:PL	1/1:0,11:11:33:436,33,0	1/1:0,26:26:78:1057,78,0	1/1:0,6:6:17:204,17,0	1/1:0,4:4:12:159,12,0	1/1:0,9:9:27:370,27,0	1/1:0,4:4:12:165,12,0	1/1:0,14:14:42:563,42,0	1/1:0,3:3:9:120,9,0	1/1:0,9:9:27:360,27,0	1/1:0,5:5:15:198,15,0	1/1:0,6:6:18:242,18,0	1/1:0,3:3:9:120,9,0	1/1:0,3:3:9:119,9,0	1/1:0,2:2:6:78,6,0	1/1:0,3:3:9:116,9,0	1/1:0,22:22:66:888,66,0	1/1:0,7:7:21:264,21,0	1/1:0,4:4:12:159,12,0	./.:1,0:1:0:0,0,0	1/1:0,4:4:11:126,11,0	./.:1,0:1:0:0,0,0	1/1:0,5:5:15:193,15,0	1/1:0,5:5:15:198,15,0	./.:1,0:1:0:0,0,0	1/1:0,7:7:21:272,21,0	1/1:0,4:4:12:162,12,0	./.:0,0:0:0:0,0,0	1/1:0,2:2:6:80,6,0	1/1:0,12:12:36:439,36,0	1/1:0,8:8:24:312,24,0	1/1:0,11:11:33:449,33,0	1/1:0,14:14:42:541,42,0	1/1:0,23:23:69:915,69,0	1/1:0,17:17:51:666,51,0	1/1:0,16:16:48:647,48,0	1/1:0,2:2:6:80,6,0	1/1:0,9:9:26:324,26,0	1/1:0,24:24:72:970,72,0	1/1:0,10:10:30:407,30,0	1/1:0,2:2:6:79,6,0	1/1:0,5:5:15:189,15,0	1/1:0,5:5:15:200,15,0	./.:1,0:1:0:0,0,0	1/1:0,6:6:18:242,18,0	1/1:0,10:10:30:409,30,0	1/1:0,10:10:30:416,30,0	./.:0,0:0:0:0,0,0	1/1:0,13:13:39:482,39,0	1/1:0,4:4:12:159,12,0	1/1:0,9:9:27:351,27,0	1/1:0,5:5:15:173,15,0	1/1:0,13:13:39:470,39,0	1/1:0,4:4:12:158,12,0	1/1:0,7:7:21:277,21,0	1/1:0,3:3:9:115,9,0	1/1:0,15:15:45:599,45,0	1/1:0,6:6:18:237,18,0	1/1:0,5:5:15:203,15,0	1/1:0,3:3:9:119,9,0	./.:0,0:0:0:0,0,0	1/1:0,4:4:12:155,12,0	1/1:0,5:5:15:199,15,0	1/1:0,6:6:18:234,18,0	1/1:0,15:15:45:596,45,0	1/1:0,17:17:51:658,51,0	1/1:0,3:3:9:120,9,0	1/1:0,8:8:24:319,24,0	1/1:0,6:6:18:235,18,0	1/1:0,12:12:36:478,36,0	1/1:0,3:3:9:116,9,0	1/1:0,8:8:24:319,24,0	1/1:0,14:14:42:559,42,0	1/1:0,3:3:9:117,9,0
Chr2	11553246	.	G	A	17631.6	.	AC=134;AF=1.00;AN=134;DP=1983;ExcessHet=0.0000;FS=0.000;InbreedingCoeff=0.3614;MLEAC=144;MLEAF=1.00;MQ=60.00;QD=31.53;SOR=5.793	GT:AD:DP:GQ:PL	1/1:0,15:15:45:565,45,0	1/1:0,14:14:42:535,42,0	1/1:0,4:4:12:151,12,0	1/1:0,4:4:12:147,12,0	1/1:0,5:5:15:189,15,0	./.:0,0:0:0:0,0,0	1/1:0,9:9:27:336,27,0	1/1:0,3:3:9:111,9,0	1/1:0,5:5:15:187,15,0	1/1:0,5:5:15:177,15,0	1/1:0,7:7:21:263,21,0	1/1:0,7:7:21:259,21,0	1/1:0,5:5:15:183,15,0	1/1:0,3:3:9:107,9,0	./.:1,0:1:0:0,0,0	1/1:0,14:14:42:500,42,0	1/1:0,3:3:9:107,9,0	1/1:0,4:4:12:147,12,0	./.:1,0:1:0:0,0,0	1/1:0,3:3:9:110,9,0	1/1:0,4:4:12:127,12,0	1/1:0,3:3:9:110,9,0	1/1:0,3:3:9:109,9,0	./.:1,0:1:0:0,0,0	1/1:0,5:5:15:185,15,0	1/1:0,2:2:6:75,6,0	1/1:0,2:2:6:78,6,0	1/1:0,3:3:9:108,9,0	1/1:0,12:12:36:428,36,0	1/1:0,7:7:21:257,21,0	1/1:0,2:2:6:75,6,0	1/1:0,14:14:42:500,42,0	1/1:0,14:14:42:513,42,0	1/1:0,7:7:21:253,21,0	1/1:0,9:9:27:338,27,0	./.:1,0:1:0:0,0,0	1/1:0,10:10:30:370,30,0	1/1:0,18:18:54:685,54,0	1/1:0,10:10:30:374,30,0	1/1:0,4:4:12:147,12,0	1/1:0,6:6:18:220,18,0	1/1:0,4:4:12:141,12,0	1/1:0,2:2:6:77,6,0	1/1:0,11:11:33:411,33,0	1/1:0,2:2:6:75,6,0	1/1:0,7:7:21:276,21,0	1/1:0,6:6:18:224,18,0	1/1:0,5:5:15:167,15,0	1/1:0,2:2:6:74,6,0	1/1:0,10:10:30:364,30,0	1/1:0,4:4:12:125,12,0	1/1:0,8:8:24:242,24,0	1/1:0,7:7:21:251,21,0	1/1:0,5:5:15:182,15,0	./.:1,0:1:0:0,0,0	1/1:0,18:18:54:686,54,0	1/1:0,5:5:15:187,15,0	1/1:0,2:2:6:77,6,0	1/1:0,5:5:15:187,15,0	1/1:0,2:2:6:74,6,0	1/1:0,6:6:18:221,18,0	1/1:0,3:3:9:111,9,0	1/1:0,6:6:18:215,18,0	1/1:0,15:15:45:552,45,0	1/1:0,8:8:24:282,24,0	1/1:0,2:2:6:75,6,0	1/1:0,5:5:15:183,15,0	1/1:0,4:4:12:147,12,0	1/1:0,9:9:27:332,27,0	1/1:0,2:2:6:73,6,0	1/1:0,4:4:12:147,12,0	1/1:0,17:17:51:621,51,0	1/1:0,6:6:18:221,18,0
Chr2	11553335	.	T	A	33921.3	.	AC=99;AF=0.678;AN=146;BaseQRankSum=-1.110e-01;DP=2589;ExcessHet=0.0000;FS=17.888;InbreedingCoeff=0.7135;MLEAC=99;MLEAF=0.678;MQ=60.00;MQRankSum=0.00;QD=28.16;ReadPosRankSum=0.437;SOR=3.042	GT:AD:DP:GQ:PL	0/0:43,0:43:99:0,120,1800	0/0:39,0:39:99:0,117,1536	1/1:0,22:22:66:868,66,0	1/1:0,39:39:99:1523,117,0	0/1:9,12:21:99:421,0,270	0/1:1,3:4:30:111,0,30	0/0:35,0:35:96:0,96,1440	1/1:0,20:20:60:807,60,0	1/1:0,23:23:69:933,69,0	1/1:0,25:25:75:974,75,0	1/1:0,24:24:72:959,72,0	1/1:0,25:25:75:1008,75,0	1/1:0,13:13:39:514,39,0	1/1:0,16:16:48:616,48,0	1/1:0,19:19:57:735,57,0	0/0:33,0:33:99:0,99,1339	1/1:0,25:25:75:959,75,0	1/1:0,17:17:51:680,51,0	1/1:0,4:4:12:156,12,0	1/1:0,9:9:27:363,27,0	1/1:0,16:16:48:570,48,0	1/1:0,25:25:75:996,75,0	1/1:0,20:20:60:797,60,0	1/1:0,9:9:27:357,27,0	1/1:0,11:11:33:445,33,0	1/1:0,15:15:45:603,45,0	1/1:0,4:4:12:163,12,0	1/1:0,9:9:27:358,27,0	0/0:40,0:40:44:0,44,1316	1/1:1,16:17:41:624,41,0	0/1:7,17:24:99:603,0,215	0/0:33,0:33:99:0,99,1264	0/0:35,0:35:99:0,105,1309	0/0:31,0:31:90:0,90,1080	0/0:37,0:37:99:0,102,1264	0/1:3,2:5:63:63,0,110	0/1:15,5:20:99:141,0,425	0/0:33,0:33:99:0,99,1304	1/1:0,18:18:54:732,54,0	1/1:0,17:17:51:678,51,0	1/1:0,8:8:24:309,24,0	1/1:0,13:13:39:518,39,0	0/1:3,4:7:99:138,0,105	0/1:26,6:32:99:144,0,780	1/1:0,18:18:54:741,54,0	0/0:27,0:27:78:0,78,1170	1/1:0,13:13:39:523,39,0	0/0:32,0:32:93:0,93,1395	1/1:0,26:26:78:1045,78,0	0/0:38,0:38:99:0,111,1665	1/1:0,8:8:24:278,24,0	0/0:40,0:40:99:0,111,1665	1/1:0,21:21:63:827,63,0	1/1:0,25:25:75:988,75,0	1/1:0,7:7:21:266,21,0	0/0:33,0:33:99:0,99,1278	1/1:0,15:15:45:599,45,0	1/1:0,15:15:45:605,45,0	1/1:0,25:25:75:1007,75,0	1/1:0,8:8:24:315,24,0	0/1:8,6:14:99:193,0,220	1/1:0,23:23:69:885,69,0	0/1:3,17:20:60:602,0,60	0/0:33,0:33:99:0,99,1359	0/0:36,0:36:99:0,105,1397	1/1:0,14:14:42:559,42,0	1/1:0,26:26:78:1014,78,0	1/1:0,24:24:72:958,72,0	0/0:39,0:39:99:0,99,1288	1/1:0,15:15:45:582,45,0	1/1:0,26:26:78:1030,78,0	0/0:42,0:42:99:0,117,1755	1/1:0,20:20:60:775,60,0
Chr2	11554178	.	C	T	86733.7	.	AC=146;AF=1.00;AN=146;DP=3174;ExcessHet=0.0000;FS=0.000;InbreedingCoeff=-0.0003;MLEAC=146;MLEAF=1.00;MQ=60.00;QD=29.66;SOR=0.821	GT:AD:DP:GQ:PL	1/1:0,44:44:99:1775,132,0	1/1:0,71:71:99:2871,214,0	1/1:0,28:28:84:1119,84,0	1/1:0,61:61:99:2407,183,0	1/1:0,15:15:45:591,45,0	1/1:0,10:10:30:392,30,0	1/1:0,36:36:99:1380,108,0	1/1:0,21:21:63:829,63,0	1/1:0,41:41:99:1613,123,0	1/1:0,26:26:78:1015,78,0	1/1:0,48:48:99:1865,144,0	1/1:0,22:22:66:822,66,0	1/1:0,32:32:96:1207,96,0	1/1:0,26:26:78:1005,78,0	1/1:0,27:27:81:1036,81,0	1/1:0,30:30:90:1187,90,0	1/1:0,31:31:93:1178,93,0	1/1:0,21:21:63:815,63,0	1/1:0,5:5:15:197,15,0	1/1:0,13:13:39:494,39,0	1/1:0,26:26:78:911,78,0	1/1:0,32:32:96:1232,96,0	1/1:0,28:28:84:1116,84,0	1/1:0,11:11:33:434,33,0	1/1:0,29:29:87:1139,87,0	1/1:0,23:23:69:904,69,0	1/1:0,8:8:24:324,24,0	1/1:0,23:23:69:880,69,0	1/1:0,37:37:99:1412,111,0	1/1:0,40:40:99:1561,120,0	1/1:0,39:39:99:1525,117,0	1/1:0,31:31:93:1176,93,0	1/1:0,56:56:99:2185,169,0	1/1:0,34:34:99:1323,102,0	1/1:0,35:35:99:1406,105,0	1/1:0,12:12:36:478,36,0	1/1:0,28:28:84:1100,84,0	1/1:0,38:38:99:1569,114,0	1/1:0,28:28:84:1102,84,0	1/1:0,22:22:66:895,66,0	1/1:0,21:21:63:813,63,0	1/1:0,25:25:75:987,75,0	1/1:0,10:10:30:405,30,0	1/1:0,31:31:93:1217,93,0	1/1:0,37:37:99:1522,111,0	1/1:0,21:21:63:851,63,0	1/1:0,26:26:78:1028,78,0	1/1:0,17:17:51:633,51,0	1/1:0,34:34:99:1333,102,0	1/1:0,21:21:63:824,63,0	1/1:0,21:21:63:732,63,0	1/1:0,46:46:99:1655,138,0	1/1:0,46:46:99:1827,138,0	1/1:0,37:37:99:1436,111,0	1/1:0,23:23:69:895,69,0	1/1:0,35:35:99:1410,105,0	1/1:0,34:34:99:1350,102,0	1/1:0,17:17:51:671,51,0	1/1:0,37:37:99:1480,111,0	1/1:0,16:16:48:634,48,0	1/1:0,30:30:90:1169,90,0	1/1:0,33:33:99:1291,99,0	1/1:0,31:31:93:1177,93,0	1/1:0,50:50:99:1946,150,0	1/1:0,34:34:99:1329,102,0	1/1:0,24:24:72:941,72,0	1/1:0,40:40:99:1548,120,0	1/1:0,33:33:99:1276,99,0	1/1:0,42:42:99:1613,126,0	1/1:0,29:29:87:1122,87,0	1/1:0,38:38:99:1489,114,0	1/1:0,36:36:99:1420,108,0	1/1:0,14:14:42:540,42,0
Chr2	11554259	.	T	G	31174.1	.	AC=140;AF=1.00;AN=140;BaseQRankSum=1.84;DP=2693;ExcessHet=0.0000;FS=0.000;InbreedingCoeff=0.4746;MLEAC=145;MLEAF=1.00;MQ=60.00;MQRankSum=0.00;QD=32.09;ReadPosRankSum=0.724;SOR=0.772	GT:AD:DP:GQ:PL	1/1:0,15:15:45:583,45,0	1/1:0,20:20:60:788,60,0	1/1:0,8:8:24:311,24,0	1/1:0,25:25:75:1000,75,0	1/1:0,14:14:42:553,42,0	1/1:0,3:3:9:115,9,0	1/1:0,15:15:45:608,45,0	1/1:0,6:6:18:244,18,0	1/1:0,16:16:48:587,48,0	1/1:0,8:8:24:308,24,0	1/1:0,11:11:33:450,33,0	1/1:0,7:7:21:275,21,0	1/1:0,14:14:42:553,42,0	1/1:0,5:5:15:195,15,0	1/1:0,10:10:30:392,30,0	1/1:0,9:9:27:351,27,0	1/1:0,12:12:36:456,36,0	1/1:0,10:10:30:398,30,0	1/1:0,4:4:12:163,12,0	1/1:0,10:10:30:406,30,0	1/1:0,10:10:30:350,30,0	1/1:0,15:15:45:603,45,0	1/1:0,13:13:39:506,39,0	./.:1,0:1:0:0,0,0	1/1:0,13:13:39:517,39,0	1/1:0,9:9:27:361,27,0	1/1:0,2:2:6:78,6,0	1/1:0,7:7:21:273,21,0	1/1:0,10:10:30:383,30,0	1/1:0,21:21:63:841,63,0	1/1:0,17:17:51:674,51,0	1/1:0,5:5:15:190,15,0	1/1:0,7:7:21:272,21,0	1/1:0,8:8:24:311,24,0	1/1:0,3:3:9:119,9,0	./.:1,0:1:0:0,0,0	1/1:0,13:13:39:521,39,0	1/1:0,16:16:48:640,48,0	1/1:0,19:19:57:758,57,0	1/1:0,10:10:30:395,30,0	1/1:0,6:6:18:235,18,0	1/1:0,12:12:36:470,36,0	1/1:0,6:6:18:240,18,0	1/1:0,16:16:48:641,48,0	1/1:0,11:11:33:430,33,0	1/1:0,2:2:6:77,6,0	1/1:0,12:12:36:477,36,0	1/1:0,6:6:18:218,18,0	1/1:0,11:11:33:438,33,0	1/1:0,8:8:24:303,24,0	1/1:0,6:6:18:204,18,0	1/1:0,13:13:39:470,39,0	1/1:0,10:10:30:401,30,0	1/1:0,14:14:42:519,42,0	1/1:0,5:5:15:194,15,0	1/1:0,13:13:39:516,39,0	1/1:0,4:4:12:131,12,0	1/1:0,10:10:30:402,30,0	1/1:0,24:24:72:947,72,0	./.:1,0:1:0:0,0,0	1/1:0,8:8:24:312,24,0	1/1:0,15:15:45:575,45,0	1/1:0,16:16:48:624,48,0	1/1:0,7:7:21:270,21,0	1/1:0,9:9:27:341,27,0	1/1:0,11:11:33:408,33,0	1/1:1,7:8:14:254,14,0	1/1:1,11:12:12:417,12,0	1/1:0,8:8:24:307,24,0	1/1:0,12:12:36:464,36,0	1/1:0,17:17:51:682,51,0	1/1:0,15:15:45:582,45,0	1/1:1,11:12:26:433,26,0
Chr2	11554287	.	G	A	8496.48	.	AC=39;AF=0.267;AN=146;BaseQRankSum=0.138;DP=2038;ExcessHet=0.0000;FS=26.669;InbreedingCoeff=0.8611;MLEAC=38;MLEAF=0.260;MQ=60.00;MQRankSum=0.00;QD=32.31;ReadPosRankSum=0.00;SOR=2.481	GT:AD:DP:GQ:PL	1/1:0,13:13:39:511,39,0	1/1:0,34:34:99:1339,102,0	0/0:22,0:22:66:0,66,779	0/0:70,0:70:99:0,120,1800	0/1:16,2:18:27:27,0,532	0/0:9,0:9:27:0,27,320	1/1:0,12:12:36:485,36,0	0/0:19,0:19:57:0,57,681	0/0:35,0:35:99:0,105,1393	0/0:28,0:28:81:0,81,1041	0/0:33,0:33:99:0,99,1321	0/0:20,0:20:60:0,60,757	0/0:33,0:33:99:0,99,1291	0/0:18,0:18:54:0,54,646	0/0:31,0:31:90:0,90,1350	1/1:0,8:8:24:292,24,0	0/0:33,0:33:99:0,99,1181	0/0:20,0:20:60:0,60,743	0/0:7,0:7:21:0,21,260	0/0:16,0:16:48:0,48,628	0/0:20,0:20:60:0,60,693	0/0:26,0:26:78:0,78,1016	0/0:26,0:26:72:0,72,1080	0/0:6,0:6:18:0,18,203	0/0:33,0:33:99:0,99,1240	0/0:24,0:24:72:0,72,923	0/0:4,0:4:12:0,12,125	0/0:20,0:20:60:0,60,750	0/1:1,10:11:7:327,0,7	0/0:34,0:34:99:0,99,1383	0/0:32,0:32:57:0,57,1224	1/1:1,13:14:3:464,3,0	1/1:0,21:21:63:809,63,0	1/1:0,5:5:15:195,15,0	1/1:0,8:8:24:302,24,0	0/0:8,0:8:24:0,24,299	0/0:31,0:31:90:0,90,1170	1/1:0,14:14:42:566,42,0	0/0:33,0:33:99:0,99,1331	0/0:20,0:20:60:0,60,725	0/0:20,0:20:60:0,60,719	0/0:27,0:27:81:0,81,959	0/0:10,0:10:0:0,0,321	0/1:17,4:21:99:100,0,601	0/0:33,0:33:99:0,99,1038	1/1:0,5:5:15:205,15,0	0/0:20,0:20:60:0,60,736	1/1:0,3:3:9:107,9,0	0/0:30,0:30:90:0,90,1189	1/1:0,6:6:18:233,18,0	0/0:21,0:21:57:0,57,855	1/1:0,7:7:21:256,21,0	0/0:30,0:30:90:0,90,1108	0/0:37,0:37:99:0,111,1344	0/0:27,0:27:81:0,81,990	1/1:0,10:10:30:402,30,0	0/0:17,0:17:51:0,51,668	0/0:20,0:20:60:0,60,723	0/0:40,0:40:99:0,111,1665	0/0:11,0:11:33:0,33,417	0/0:19,0:19:17:0,17,680	0/0:33,0:33:99:0,99,1234	0/0:26,0:26:39:0,39,939	1/1:0,14:14:42:555,42,0	1/1:0,14:14:42:550,42,0	0/0:31,0:31:90:0,90,1128	0/0:31,0:31:90:0,90,1119	0/0:30,0:30:90:0,90,1098	1/1:0,8:8:24:315,24,0	0/0:24,0:24:69:0,69,1035	0/0:34,0:34:99:0,102,1336	1/1:0,17:17:51:627,51,0	0/0:20,0:20:60:0,60,786
Chr2	11554339	.	G	T	15284.9	.	AC=95;AF=0.679;AN=140;BaseQRankSum=-7.870e-01;DP=2131;ExcessHet=0.0000;FS=46.946;InbreedingCoeff=0.7080;MLEAC=97;MLEAF=0.693;MQ=60.00;MQRankSum=0.00;QD=34.74;ReadPosRankSum=1.79;SOR=3.821	GT:AD:DP:GQ:PL	0/0:33,0:33:99:0,99,1283	0/0:39,0:39:99:0,114,1638	1/1:0,7:7:21:279,21,0	1/1:0,29:29:87:1161,87,0	0/1:13,9:22:99:292,0,399	1/1:0,2:2:6:80,6,0	0/0:33,0:33:93:0,93,1395	1/1:0,11:11:33:442,33,0	1/1:0,15:15:45:593,45,0	1/1:0,11:11:33:423,33,0	1/1:0,15:15:45:592,45,0	1/1:0,8:8:24:321,24,0	1/1:0,12:12:36:470,36,0	1/1:0,2:2:6:79,6,0	1/1:0,13:13:39:499,39,0	0/0:32,0:32:90:0,90,1350	1/1:0,6:6:18:226,18,0	1/1:0,3:3:9:120,9,0	./.:1,0:1:0:0,0,0	1/1:0,2:2:6:78,6,0	1/1:0,5:5:15:170,15,0	1/1:0,7:7:21:272,21,0	1/1:0,6:6:18:234,18,0	1/1:0,3:3:9:118,9,0	1/1:0,12:12:36:476,36,0	1/1:0,7:7:21:280,21,0	./.:0,0:0:0:0,0,0	1/1:0,7:7:21:271,21,0	0/0:33,0:33:99:0,99,1245	1/1:0,7:7:21:280,21,0	0/1:2,6:8:51:209,0,51	0/0:35,0:35:90:0,90,1350	0/0:42,0:42:99:0,108,1620	0/0:28,0:28:81:0,81,1119	0/0:30,0:30:90:0,90,1089	1/1:0,5:5:15:196,15,0	0/1:2,11:13:46:399,0,46	0/0:33,0:33:99:0,99,1303	1/1:0,8:8:24:319,24,0	1/1:0,9:9:27:354,27,0	1/1:0,6:6:18:204,18,0	1/1:0,5:5:15:197,15,0	0/1:5,2:7:57:57,0,145	0/1:12,3:15:74:74,0,380	1/1:0,3:3:9:123,9,0	0/0:24,0:24:72:0,72,878	1/1:0,2:2:6:81,6,0	0/0:18,0:18:54:0,54,622	1/1:0,5:5:15:202,15,0	0/0:26,0:26:72:0,72,1080	1/1:0,6:6:18:202,18,0	0/0:30,0:30:90:0,90,1055	1/1:0,6:6:18:236,18,0	1/1:0,15:15:45:582,45,0	1/1:0,12:12:36:438,36,0	0/0:30,0:30:90:0,90,1122	1/1:0,8:8:24:316,24,0	./.:1,0:1:0:0,0,0	1/1:0,11:11:33:436,33,0	1/1:0,3:3:9:120,9,0	0/1:5,2:7:57:57,0,148	1/1:0,10:10:30:394,30,0	0/1:10,5:15:99:145,0,322	0/0:33,0:33:99:0,99,1275	0/0:33,0:33:99:0,99,1248	1/1:0,6:6:18:238,18,0	1/1:0,8:8:24:305,24,0	1/1:0,11:11:33:442,33,0	0/0:27,0:27:81:0,81,1054	1/1:0,6:6:18:233,18,0	1/1:0,12:12:36:477,36,0	0/0:37,0:37:99:0,99,1410	1/1:0,6:6:18:234,18,0
Chr2	11554421	.	G	A	21259.5	.	AC=93;AF=0.655;AN=142;BaseQRankSum=1.16;DP=1792;ExcessHet=0.0000;FS=58.243;InbreedingCoeff=0.7425;MLEAC=96;MLEAF=0.676;MQ=60.00;MQRankSum=0.00;QD=35.03;ReadPosRankSum=-7.420e-01;SOR=6.664	GT:AD:DP:GQ:PL	0/0:35,0:35:99:0,99,1329	0/0:39,0:39:99:0,114,1638	1/1:0,11:11:33:405,33,0	1/1:0,24:24:72:928,72,0	0/1:14,5:19:99:147,0,498	0/0:4,0:4:0:0,0,50	0/0:34,0:34:99:0,99,1338	1/1:0,12:12:36:484,36,0	1/1:0,13:13:39:528,39,0	1/1:0,27:27:81:1050,81,0	1/1:0,15:15:45:607,45,0	1/1:0,9:9:27:360,27,0	1/1:0,5:5:15:187,15,0	1/1:0,6:6:18:234,18,0	1/1:0,7:7:21:242,21,0	0/0:22,0:22:60:0,60,790	1/1:0,14:14:42:539,42,0	1/1:0,4:4:12:160,12,0	./.:0,0:0:0:0,0,0	1/1:0,6:6:18:241,18,0	1/1:0,8:8:24:290,24,0	1/1:0,12:12:36:482,36,0	1/1:0,14:14:42:558,42,0	1/1:0,3:3:9:117,9,0	1/1:0,10:10:30:405,30,0	1/1:0,16:16:48:645,48,0	./.:1,0:1:0:0,0,0	1/1:0,4:4:12:152,12,0	0/0:28,0:28:50:0,50,956	1/1:0,17:17:51:670,51,0	0/1:3,15:18:62:536,0,62	0/0:31,0:31:90:0,90,1350	0/0:35,0:35:99:0,99,1351	0/0:24,0:24:66:0,66,990	0/0:26,0:26:72:0,72,1080	0/1:1,4:5:17:145,0,17	0/1:3,10:13:82:357,0,82	0/0:33,0:33:99:0,99,1303	1/1:0,22:22:66:890,66,0	1/1:0,14:14:42:555,42,0	1/1:0,6:6:18:233,18,0	1/1:0,6:6:18:234,18,0	0/0:6,0:6:18:0,18,210	0/1:20,3:23:53:53,0,646	1/1:0,19:19:57:762,57,0	0/0:22,0:22:60:0,60,900	1/1:0,10:10:30:408,30,0	0/0:20,0:20:60:0,60,713	1/1:0,13:13:39:522,39,0	0/0:35,0:35:99:0,102,1320	1/1:0,4:4:12:141,12,0	0/0:29,0:29:84:0,84,1260	1/1:0,11:11:33:422,33,0	1/1:0,9:9:27:357,27,0	1/1:0,13:13:39:503,39,0	0/0:33,0:33:99:0,99,1225	1/1:0,13:13:39:479,39,0	1/1:0,15:15:45:573,45,0	1/1:0,11:11:33:426,33,0	1/1:0,2:2:6:79,6,0	0/1:1,11:12:5:396,0,5	1/1:0,12:12:36:475,36,0	0/1:8,11:19:99:368,0,199	0/0:26,0:26:72:0,72,1080	0/0:30,0:30:81:0,81,1215	1/1:0,10:10:30:397,30,0	1/1:0,9:9:27:351,27,0	1/1:0,14:14:42:519,42,0	0/0:31,0:31:90:0,90,1164	1/1:0,12:12:36:438,36,0	1/1:0,15:15:45:596,45,0	0/0:36,0:36:69:0,69,1298	1/1:0,10:10:30:378,30,0
Chr2	11554644	.	C	CTT	37.76	.	AC=1;AF=7.143e-03;AN=140;BaseQRankSum=0.00;DP=764;ExcessHet=0.0000;FS=6.818;InbreedingCoeff=0.3152;MLEAC=1;MLEAF=7.143e-03;MQ=60.00;MQRankSum=0.00;QD=4.20;ReadPosRankSum=1.26;SOR=0.015	GT:AD:DP:GQ:PGT:PID:PL:PS	0/0:11,0:11:33:.:.:0,33,410	0/0:30,0:33:90:.:.:0,90,934	0/0:18,0:18:48:.:.:0,48,720	0/0:19,0:19:42:.:.:0,42,630	0/0:7,0:7:21:.:.:0,21,232	0/0:1,0:1:3:.:.:0,3,37	0/0:18,0:18:54:.:.:0,54,671	0/0:12,0:12:36:.:.:0,36,419	0/0:11,0:11:33:.:.:0,33,412	0/0:9,0:9:24:.:.:0,24,360	0/0:13,0:13:39:.:.:0,39,480	0/0:7,0:7:15:.:.:0,15,225	0/0:8,0:8:24:.:.:0,24,282	0/0:3,0:3:9:.:.:0,9,106	0/0:10,0:10:30:.:.:0,30,362	0/0:3,0:3:9:.:.:0,9,108	0/0:11,0:11:33:.:.:0,33,392	0/0:3,0:3:9:.:.:0,9,110	./.:0,0:0:0:.:.:0,0,0	0/0:5,0:5:15:.:.:0,15,160	0/0:7,0:7:21:.:.:0,21,204	0/0:13,0:13:39:.:.:0,39,453	0/0:6,0:6:18:.:.:0,18,220	0/0:1,0:1:3:.:.:0,3,37	0/0:17,0:17:48:.:.:0,48,720	0/0:5,0:5:15:.:.:0,15,184	./.:0,0:0:0:.:.:0,0,0	0/0:11,0:11:33:.:.:0,33,309	0/0:11,0:11:33:.:.:0,33,383	0/0:10,0:10:30:.:.:0,30,399	0/0:8,0:8:12:.:.:0,12,180	0/0:9,0:9:27:.:.:0,27,328	0/0:13,0:13:39:.:.:0,39,461	0/0:16,0:16:48:.:.:0,48,511	0/0:12,0:12:36:.:.:0,36,446	0/0:8,0:8:21:.:.:0,21,315	0/0:16,0:16:39:.:.:0,39,585	0/0:9,0:9:27:.:.:0,27,345	0/0:21,0:21:60:.:.:0,60,900	0/0:9,0:9:27:.:.:0,27,320	0/0:11,0:11:27:.:.:0,27,405	0/0:6,0:6:9:.:.:0,9,135	./.:0,0:0:0:.:.:0,0,0	0|0:12,0:13:34:0|1:11554644_C_T:0,34,427:11554644	0/0:21,0:21:60:.:.:0,60,633	0/1:7,2:9:56:.:.:56,0,226	0/0:9,0:9:27:.:.:0,27,291	0/0:6,0:6:18:.:.:0,18,202	0/0:18,0:18:45:.:.:0,45,675	0/0:9,0:9:27:.:.:0,27,324	0/0:8,0:8:24:.:.:0,24,238	0/0:17,0:17:51:.:.:0,51,573	0/0:14,0:14:39:.:.:0,39,585	0/0:12,0:12:36:.:.:0,36,417	0/0:12,0:12:30:.:.:0,30,450	0/0:18,0:18:54:.:.:0,54,714	0/0:8,0:8:24:.:.:0,24,275	0/0:5,0:5:15:.:.:0,15,183	0/0:17,0:17:51:.:.:0,51,603	0/0:1,0:1:3:.:.:0,3,37	0/0:7,0:7:21:.:.:0,21,270	0/0:5,0:5:15:.:.:0,15,177	0/0:9,0:9:24:.:.:0,24,360	0/0:11,0:11:33:.:.:0,33,399	0/0:8,0:8:24:.:.:0,24,279	0/0:4,0:4:12:.:.:0,12,148	0/0:13,0:13:39:.:.:0,39,428	0/0:9,0:9:27:.:.:0,27,303	0/0:22,0:22:57:.:.:0,57,855	0/0:14,0:14:21:.:.:0,21,479	0/0:15,0:15:45:.:.:0,45,543	0/0:13,0:13:39:.:.:0,39,473	0/0:9,0:9:27:.:.:0,27,311
Chr2	11554669	.	A	G	7229.55	.	AC=39;AF=0.287;AN=136;BaseQRankSum=1.90;DP=638;ExcessHet=0.0000;FS=7.979;InbreedingCoeff=0.7643;MLEAC=43;MLEAF=0.316;MQ=60.00;MQRankSum=0.00;QD=28.64;ReadPosRankSum=0.210;SOR=4.849	GT:AD:DP:GQ:PGT:PID:PL:PS	1/1:0,10:10:30:.:.:413,30,0	1/1:0,19:19:57:.:.:805,57,0	0/0:14,0:14:39:.:.:0,39,585	0/0:13,0:13:39:.:.:0,39,508	0/1:4,3:7:99:.:.:103,0,108	./.:0,0:0:0:.:.:0,0,0	1/1:0,11:11:33:.:.:462,33,0	0/0:9,0:9:27:.:.:0,27,329	0/0:11,0:11:24:.:.:0,24,360	0/0:8,0:8:24:.:.:0,24,283	0/0:13,0:13:39:.:.:0,39,480	0/0:4,0:4:12:.:.:0,12,148	0/0:7,0:7:18:.:.:0,18,270	0/0:2,0:2:6:.:.:0,6,73	0/0:10,0:10:30:.:.:0,30,362	1/1:0,3:3:9:.:.:125,9,0	0/0:9,0:9:21:.:.:0,21,315	0/0:3,0:3:9:.:.:0,9,110	./.:0,0:0:0:.:.:0,0,0	0/0:3,0:3:9:.:.:0,9,110	0/0:4,0:4:12:.:.:0,12,135	0/0:13,0:13:36:.:.:0,36,540	0/0:6,0:6:18:.:.:0,18,220	./.:0,0:0:0:.:.:0,0,0	0/0:16,0:16:45:.:.:0,45,675	0/0:4,0:4:12:.:.:0,12,152	./.:0,0:0:0:.:.:0,0,0	0/0:9,0:9:24:.:.:0,24,360	0/1:1,5:6:22:.:.:177,0,22	0/0:8,0:8:18:.:.:0,18,270	0/0:3,0:3:0:.:.:0,0,40	1/1:0,7:7:21:.:.:283,21,0	1/1:0,9:9:27:.:.:366,27,0	1/1:0,9:9:27:.:.:364,27,0	1/1:0,8:8:24:.:.:331,24,0	0/0:7,0:7:0:.:.:0,0,205	0/0:12,0:12:33:.:.:0,33,495	1/1:0,6:6:18:.:.:253,18,0	0/0:17,0:17:48:.:.:0,48,720	0/0:8,0:8:24:.:.:0,24,270	0/0:7,0:7:18:.:.:0,18,270	0/0:3,0:3:9:.:.:0,9,110	./.:0,0:0:0:.:.:0,0,0	0|1:3,7:10:92:0|1:11554644_C_T:262,0,92:11554644	0/0:20,0:20:57:.:.:0,57,855	1/1:0,3:3:9:.:.:122,9,0	0/0:7,0:7:15:.:.:0,15,225	1/1:0,6:6:18:.:.:228,18,0	0/0:12,0:12:27:.:.:0,27,405	1/1:0,7:7:21:.:.:283,21,0	0/0:8,0:8:18:.:.:0,18,270	1/1:0,13:13:39:.:.:488,39,0	0/0:12,0:12:30:.:.:0,30,450	0/0:11,0:11:33:.:.:0,33,380	0/0:9,0:9:27:.:.:0,27,328	1/1:0,16:16:48:.:.:669,48,0	0/0:7,0:7:21:.:.:0,21,269	0/0:5,0:5:12:.:.:0,12,180	0/0:14,0:14:42:.:.:0,42,552	0/0:1,0:1:3:.:.:0,3,37	0/0:6,0:6:18:.:.:0,18,226	0/0:5,0:5:15:.:.:0,15,177	0/0:3,0:3:9:.:.:0,9,102	1/1:0,10:10:30:.:.:408,30,0	1/1:0,7:7:21:.:.:276,21,0	0/0:4,0:4:12:.:.:0,12,148	0/0:10,0:10:30:.:.:0,30,354	0/0:6,0:6:18:.:.:0,18,194	1/1:0,13:13:39:.:.:522,39,0	0/0:13,0:13:39:.:.:0,39,506	0/0:13,0:13:36:.:.:0,36,540	1/1:0,10:10:30:.:.:416,30,0	0/0:9,0:9:27:.:.:0,27,311
Chr2	11565946	.	C	T	139.07	.	AC=2;AF=1.00;AN=2;DP=3;ExcessHet=0.0000;FS=0.000;InbreedingCoeff=0.3369;MLEAC=17;MLEAF=1.00;MQ=60.00;QD=33.20;SOR=2.303	GT:AD:DP:GQ:PL	./.:0,0:0:0:0,0,0	./.:0,0:0:0:0,0,0	./.:0,0:0:0:0,0,0	./.:0,0:0:0:0,0,0	./.:0,0:0:0:0,0,0	./.:0,0:0:0:0,0,0	./.:0,0:0:0:0,0,0	./.:0,0:0:0:0,0,0	./.:0,0:0:0:0,0,0	./.:0,0:0:0:0,0,0	./.:0,0:0:0:0,0,0	./.:0,0:0:0:0,0,0	./.:0,0:0:0:0,0,0	./.:0,0:0:0:0,0,0	./.:0,0:0:0:0,0,0	./.:0,0:0:0:0,0,0	./.:0,0:0:0:0,0,0	./.:0,0:0:0:0,0,0	./.:0,0:0:0:0,0,0	./.:0,0:0:0:0,0,0	./.:0,0:0:0:0,0,0	./.:0,0:0:0:0,0,0	./.:0,0:0:0:0,0,0	./.:0,0:0:0:0,0,0	./.:0,0:0:0:0,0,0	./.:0,0:0:0:0,0,0	./.:0,0:0:0:0,0,0	./.:0,0:0:0:0,0,0	./.:0,0:0:0:0,0,0	./.:0,0:0:0:0,0,0	./.:1,0:1:0:0,0,0	./.:0,0:0:0:0,0,0	./.:0,0:0:0:0,0,0	./.:0,0:0:0:0,0,0	./.:0,0:0:0:0,0,0	./.:0,0:0:0:0,0,0	./.:0,0:0:0:0,0,0	./.:0,0:0:0:0,0,0	./.:0,0:0:0:0,0,0	./.:0,0:0:0:0,0,0	1/1:0,2:2:6:79,6,0	./.:0,0:0:0:0,0,0	./.:0,0:0:0:0,0,0	./.:0,0:0:0:0,0,0	./.:0,0:0:0:0,0,0	./.:0,0:0:0:0,0,0	./.:0,0:0:0:0,0,0	./.:0,0:0:0:0,0,0	./.:0,0:0:0:0,0,0	./.:0,0:0:0:0,0,0	./.:0,0:0:0:0,0,0	./.:0,0:0:0:0,0,0	./.:0,0:0:0:0,0,0	./.:0,0:0:0:0,0,0	./.:0,0:0:0:0,0,0	./.:0,0:0:0:0,0,0	./.:0,0:0:0:0,0,0	./.:0,0:0:0:0,0,0	./.:0,0:0:0:0,0,0	./.:0,0:0:0:0,0,0	./.:0,0:0:0:0,0,0	./.:0,0:0:0:0,0,0	./.:0,0:0:0:0,0,0	./.:0,0:0:0:0,0,0	./.:0,0:0:0:0,0,0	./.:0,0:0:0:0,0,0	./.:0,0:0:0:0,0,0	./.:0,0:0:0:0,0,0	./.:0,0:0:0:0,0,0	./.:0,0:0:0:0,0,0	./.:0,0:0:0:0,0,0	./.:0,0:0:0:0,0,0	./.:0,0:0:0:0,0,0
Chr2	11566377	.	T	G	14193.8	.	AC=125;AF=0.992;AN=126;BaseQRankSum=1.22;DP=664;ExcessHet=0.0000;FS=0.000;InbreedingCoeff=0.3702;MLEAC=143;MLEAF=1.00;MQ=60.00;MQRankSum=0.00;QD=33.44;ReadPosRankSum=1.59;SOR=6.543	GT:AD:DP:GQ:PL	1/1:0,6:6:18:238,18,0	1/1:0,6:6:18:247,18,0	1/1:0,2:2:6:80,6,0	1/1:0,7:7:21:279,21,0	1/1:0,8:8:24:325,24,0	1/1:0,2:2:6:83,6,0	1/1:0,3:3:9:122,9,0	1/1:0,5:5:15:205,15,0	1/1:0,12:12:36:486,36,0	1/1:0,9:9:27:351,27,0	1/1:0,9:9:27:357,27,0	1/1:0,3:3:9:116,9,0	1/1:0,2:2:6:81,6,0	1/1:0,8:8:24:320,24,0	1/1:0,3:3:9:121,9,0	1/1:0,6:6:18:236,18,0	1/1:0,3:3:9:113,9,0	1/1:0,2:2:6:82,6,0	./.:1,0:1:0:0,0,0	1/1:0,2:2:6:82,6,0	1/1:0,2:2:6:72,6,0	./.:1,0:1:0:0,0,0	1/1:0,5:5:15:202,15,0	1/1:0,3:3:9:121,9,0	./.:1,0:1:0:0,0,0	1/1:0,4:4:12:162,12,0	1/1:0,3:3:9:125,9,0	./.:1,0:1:0:0,0,0	1/1:0,4:4:12:160,12,0	1/1:0,4:4:12:163,12,0	1/1:0,8:8:24:325,24,0	1/1:0,4:4:12:158,12,0	1/1:0,2:2:6:76,6,0	1/1:0,4:4:12:155,12,0	1/1:0,3:3:9:123,9,0	./.:1,0:1:0:0,0,0	1/1:0,9:9:27:363,27,0	1/1:0,7:7:21:255,21,0	1/1:0,5:5:15:203,15,0	1/1:0,3:3:9:121,9,0	1/1:0,7:7:21:280,21,0	1/1:0,2:2:6:83,6,0	1/1:0,3:3:9:122,9,0	1/1:0,5:5:15:204,15,0	./.:1,0:1:0:0,0,0	1/1:0,7:7:21:280,21,0	./.:0,0:0:0:0,0,0	1/1:0,3:3:9:109,9,0	1/1:0,3:3:9:122,9,0	1/1:0,5:5:15:201,15,0	1/1:0,8:8:24:282,24,0	1/1:0,3:3:9:110,9,0	1/1:0,7:7:21:280,21,0	0/1:1,8:9:12:296,0,12	./.:1,0:1:0:0,0,0	1/1:0,2:2:6:82,6,0	1/1:0,4:4:12:159,12,0	1/1:0,3:3:9:122,9,0	1/1:0,6:6:18:234,18,0	./.:1,0:1:0:0,0,0	1/1:0,7:7:21:285,21,0	1/1:0,4:4:12:151,12,0	1/1:0,3:3:9:119,9,0	./.:1,0:1:0:0,0,0	1/1:0,4:4:12:159,12,0	1/1:0,3:3:9:122,9,0	1/1:0,12:12:36:486,36,0	1/1:0,9:9:27:365,27,0	1/1:0,5:5:15:204,15,0	1/1:0,5:5:15:203,15,0	1/1:0,7:7:21:265,21,0	1/1:0,12:12:36:458,36,0	1/1:0,5:5:15:197,15,0
Chr2	11566420	.	A	T	21242.4	.	AC=140;AF=1.00;AN=140;DP=1266;ExcessHet=0.0000;FS=0.000;InbreedingCoeff=0.3446;MLEAC=145;MLEAF=1.00;MQ=60.00;QD=34.30;SOR=8.431	GT:AD:DP:GQ:PL	1/1:0,8:8:24:320,24,0	1/1:0,4:4:12:168,12,0	1/1:0,5:5:15:207,15,0	1/1:0,4:4:12:168,12,0	1/1:0,4:4:12:166,12,0	./.:1,0:1:0:0,0,0	1/1:0,13:13:39:546,39,0	1/1:0,5:5:15:210,15,0	1/1:0,14:14:42:578,42,0	1/1:0,7:7:21:280,21,0	1/1:0,12:12:36:480,36,0	1/1:0,5:5:15:209,15,0	1/1:0,6:6:18:245,18,0	1/1:0,9:9:27:365,27,0	1/1:0,7:7:21:278,21,0	1/1:0,9:9:27:370,27,0	1/1:0,4:4:12:158,12,0	1/1:0,9:9:27:377,27,0	./.:1,0:1:0:0,0,0	1/1:0,8:8:24:329,24,0	1/1:0,6:6:18:221,18,0	1/1:0,6:6:18:233,18,0	1/1:0,5:5:15:204,15,0	1/1:0,2:2:6:83,6,0	1/1:0,4:4:12:167,12,0	1/1:0,3:3:9:125,9,0	1/1:0,2:2:6:84,6,0	1/1:0,6:6:18:245,18,0	1/1:0,9:9:27:361,27,0	1/1:0,5:5:15:203,15,0	1/1:0,6:6:18:251,18,0	1/1:0,4:4:12:161,12,0	1/1:0,6:6:18:239,18,0	1/1:0,9:9:27:347,27,0	1/1:0,5:5:15:210,15,0	1/1:0,4:4:12:164,12,0	1/1:0,20:20:60:838,60,0	1/1:0,14:14:42:571,42,0	1/1:0,7:7:21:290,21,0	1/1:0,4:4:12:168,12,0	1/1:0,9:9:27:362,27,0	1/1:0,3:3:9:125,9,0	1/1:0,5:5:15:209,15,0	1/1:0,16:16:48:670,48,0	1/1:0,6:6:18:257,18,0	1/1:0,2:2:6:79,6,0	1/1:0,7:7:21:288,21,0	1/1:0,6:6:18:231,18,0	./.:1,0:1:0:0,0,0	1/1:0,8:8:24:321,24,0	1/1:0,4:4:12:145,12,0	1/1:0,3:3:9:116,9,0	1/1:0,9:9:27:369,27,0	1/1:0,14:14:42:571,42,0	1/1:0,4:4:12:163,12,0	1/1:0,4:4:12:168,12,0	1/1:0,8:8:24:331,24,0	1/1:0,5:5:15:209,15,0	1/1:0,7:7:21:284,21,0	1/1:0,3:3:9:125,9,0	1/1:0,4:4:12:163,12,0	1/1:0,9:9:27:376,27,0	1/1:0,5:5:15:204,15,0	1/1:0,9:9:27:375,27,0	1/1:0,11:11:33:444,33,0	1/1:0,9:9:27:378,27,0	1/1:0,7:7:21:284,21,0	1/1:0,6:6:18:253,18,0	1/1:0,6:6:18:244,18,0	1/1:0,3:3:9:120,9,0	1/1:0,11:11:33:461,33,0	1/1:0,11:11:33:444,33,0	1/1:0,5:5:15:204,15,0
Chr2	11566463	.	C	CA	868.05	.	AC=24;AF=0.164;AN=146;BaseQRankSum=-1.410e-01;DP=1361;ExcessHet=9.8456;FS=0.000;InbreedingCoeff=-0.2012;MLEAC=23;MLEAF=0.158;MQ=60.00;MQRankSum=0.00;QD=1.82;ReadPosRankSum=0.568;SOR=0.581	GT:AD:DP:GQ:PL	0/0:20,0:20:60:0,60,714	0/0:9,0:9:27:0,27,323	0/1:23,5:28:71:71,0,632	0/0:12,0:12:36:0,36,386	0/0:15,0:15:45:0,45,551	0/0:3,0:3:9:0,9,101	0/0:24,0:24:72:0,72,871	0/1:21,3:24:21:21,0,582	0/1:40,6:46:48:48,0,1100	0/1:19,5:24:64:64,0,496	0/0:33,0:33:99:0,99,1135	0/0:20,0:20:54:0,54,810	0/1:22,4:26:46:46,0,607	0/0:20,0:20:57:0,57,855	0/1:16,2:18:8:8,0,444	0/1:18,3:21:30:30,0,497	0/0:9,0:9:27:0,27,333	0/0:18,0:18:54:0,54,556	0/0:3,0:3:9:0,9,112	0/0:20,0:20:60:0,60,655	0/0:16,0:16:42:0,42,630	0/1:13,3:16:45:45,0,357	0/0:15,0:15:42:0,42,630	0/0:8,0:8:21:0,21,315	0/1:9,3:12:57:57,0,244	0/1:9,4:13:85:85,0,241	0/0:5,0:5:12:0,12,180	0/1:8,3:11:60:60,0,216	0/0:12,0:12:36:0,36,420	0/1:16,2:18:8:8,0,437	0/0:20,0:20:57:0,57,855	0/0:13,0:13:39:0,39,476	0/0:8,0:8:24:0,24,298	0/1:14,3:17:42:42,0,385	0/0:13,0:13:39:0,39,491	0/0:6,0:6:18:0,18,218	0/0:43,4:47:17:0,17,1215	0/1:21,5:26:77:77,0,576	0/0:20,2:22:4:0,4,561	0/0:20,0:20:60:0,60,739	0/0:23,2:25:13:0,13,654	0/0:11,0:11:33:0,33,406	0/1:6,2:8:38:38,0,163	0/1:27,3:30:3:3,0,750	0/0:24,2:26:16:0,16,686	0/0:15,0:15:45:0,45,590	0/1:13,2:15:17:17,0,360	0/1:9,3:12:57:57,0,272	0/0:11,0:11:33:0,33,416	0/0:15,0:15:42:0,42,630	0/1:12,2:14:20:20,0,332	0/0:9,0:9:24:0,24,360	0/0:25,2:27:19:0,19,717	0/0:39,3:42:33:0,33,1121	0/0:10,0:10:27:0,27,405	0/0:9,0:9:27:0,27,336	0/0:20,2:22:4:0,4,551	0/0:19,0:19:57:0,57,691	0/0:27,0:27:81:0,81,1019	0/0:6,0:6:18:0,18,193	0/0:22,2:24:10:0,10,616	0/1:23,3:26:15:15,0,638	0/1:13,3:16:45:45,0,357	0/0:16,0:16:48:0,48,598	0/0:27,0:27:81:0,81,820	0/1:16,2:18:8:8,0,444	0/0:21,2:23:7:0,7,592	0/0:17,0:17:51:0,51,662	0/1:13,3:16:45:45,0,356	0/0:16,0:16:45:0,45,675	0/1:18,4:22:58:58,0,485	0/0:27,0:27:81:0,81,972	0/0:18,0:18:51:0,51,765
Chr2	11566529	.	A	C	23298.3	.	AC=98;AF=0.671;AN=146;BaseQRankSum=2.36;DP=1647;ExcessHet=0.0000;FS=11.482;InbreedingCoeff=0.6701;MLEAC=97;MLEAF=0.664;MQ=60.00;MQRankSum=0.00;QD=35.80;ReadPosRankSum=0.253;SOR=2.274	GT:AD:DP:GQ:PL	0/0:24,0:24:30:0,30,771	0/0:11,0:11:33:0,33,414	1/1:0,14:14:42:584,42,0	1/1:0,6:6:18:248,18,0	0/1:4,6:10:99:220,0,124	0/1:1,2:3:30:76,0,30	0/0:34,0:34:96:0,96,1440	1/1:0,16:16:48:674,48,0	1/1:0,23:23:69:940,69,0	1/1:0,16:16:48:640,48,0	1/1:0,20:20:60:828,60,0	1/1:0,17:17:51:709,51,0	1/1:0,16:16:48:645,48,0	1/1:0,13:13:39:515,39,0	1/1:0,9:9:27:365,27,0	0/0:25,0:25:72:0,72,942	1/1:0,5:5:15:199,15,0	1/1:0,3:3:9:126,9,0	1/1:0,2:2:6:85,6,0	1/1:0,10:10:30:407,30,0	1/1:0,8:8:24:277,24,0	1/1:0,10:10:30:408,30,0	1/1:0,8:8:24:316,24,0	1/1:0,4:4:12:164,12,0	1/1:0,11:11:33:463,33,0	1/1:0,8:8:24:330,24,0	0/1:2,4:6:59:152,0,59	1/1:0,4:4:12:164,12,0	0/0:19,0:19:15:0,15,617	1/1:0,9:9:27:360,27,0	0/1:2,13:15:29:480,0,29	0/0:16,0:16:48:0,48,562	0/0:8,0:8:24:0,24,297	0/0:18,0:18:51:0,51,765	0/0:14,0:14:22:0,22,454	0/1:1,3:4:27:112,0,27	0/1:8,19:27:99:714,0,191	0/0:27,0:27:81:0,81,1069	1/1:0,19:19:57:758,57,0	1/1:0,14:14:42:589,42,0	1/1:0,9:9:27:364,27,0	1/1:0,9:9:27:379,27,0	0/1:5,2:7:60:60,0,168	0/1:16,8:24:99:256,0,507	1/1:0,9:9:27:369,27,0	0/0:20,0:20:60:0,60,703	1/1:0,9:9:27:382,27,0	0/0:14,0:14:36:0,36,540	1/1:0,8:8:24:331,24,0	0/0:17,0:17:51:0,51,580	1/1:0,7:7:21:249,21,0	0/0:11,0:11:30:0,30,450	1/1:0,12:12:36:457,36,0	1/1:0,21:21:63:838,63,0	1/1:0,9:9:27:327,27,0	0/0:10,0:10:30:0,30,376	1/1:0,13:13:39:538,39,0	1/1:0,14:14:42:585,42,0	1/1:1,21:22:39:834,39,0	1/1:0,3:3:9:125,9,0	0/1:7,16:23:99:577,0,194	1/1:0,19:19:57:797,57,0	0/1:2,9:11:39:318,0,39	0/0:16,0:16:48:0,48,534	0/0:29,0:29:81:0,81,1065	1/1:0,6:6:18:252,18,0	1/1:0,18:18:54:735,54,0	1/1:0,7:7:21:293,21,0	0/0:20,0:20:60:0,60,765	1/1:0,15:15:45:607,45,0	1/1:0,10:10:30:410,30,0	0/0:31,0:31:90:0,90,1159	1/1:0,10:10:30:417,30,0
Chr2	11566571	.	T	TA	138.72	.	AC=7;AF=0.048;AN=146;BaseQRankSum=0.487;DP=1370;ExcessHet=0.6540;FS=14.834;InbreedingCoeff=-0.0508;MLEAC=5;MLEAF=0.034;MQ=60.00;MQRankSum=0.00;QD=1.21;ReadPosRankSum=0.223;SOR=0.650	GT:AD:DP:GQ:PL	0/0:20,0:20:57:0,57,855	0/0:5,0:5:15:0,15,156	0/0:17,0:17:51:0,51,600	0/0:16,0:16:48:0,48,573	0/0:13,0:13:39:0,39,499	0/0:6,0:6:18:0,18,190	0/0:30,0:30:90:0,90,1110	0/0:25,0:25:69:0,69,1035	0/0:35,0:35:96:0,96,1440	0/0:26,2:28:23:0,23,733	0/0:33,0:33:99:0,99,1202	0/0:26,0:26:75:0,75,953	0/0:26,0:26:72:0,72,965	0/0:29,3:32:5:0,5,794	0/1:13,5:18:99:99,0,323	0/0:22,0:22:60:0,60,858	0/1:6,2:8:37:37,0,159	0/0:9,0:9:27:0,27,304	0/0:5,0:5:15:0,15,162	0/1:18,2:20:1:1,0,490	0/0:20,0:20:60:0,60,637	0/0:10,0:10:30:0,30,322	0/0:20,0:20:57:0,57,855	0/0:7,0:7:21:0,21,251	0/0:16,0:16:45:0,45,675	0/1:10,2:12:24:24,0,269	0/0:6,0:6:18:0,18,201	0/0:6,0:6:18:0,18,224	0/0:19,0:19:57:0,57,622	0/0:12,0:12:36:0,36,457	0/0:30,0:30:84:0,84,1260	0/0:14,0:14:39:0,39,585	0/0:10,0:10:30:0,30,373	0/0:17,0:17:51:0,51,597	0/0:13,0:13:39:0,39,468	0/0:8,0:8:24:0,24,296	0/0:40,0:40:99:0,105,1575	0/1:23,3:26:13:13,0,624	0/0:26,0:26:75:0,75,1125	0/1:12,2:14:19:19,0,325	0/1:15,2:17:10:10,0,407	0/0:13,0:13:39:0,39,462	0/0:12,0:12:36:0,36,420	0/0:32,3:35:14:0,14,887	0/0:15,0:15:39:0,39,585	0/0:19,0:19:54:0,54,810	0/0:14,0:14:42:0,42,504	0/0:11,0:11:33:0,33,360	0/0:12,0:12:36:0,36,418	0/0:15,0:15:45:0,45,557	0/0:14,0:14:42:0,42,462	0/0:10,0:10:30:0,30,323	0/0:25,0:25:72:0,72,932	0/0:34,2:36:47:0,47,977	0/0:16,0:16:48:0,48,540	0/0:9,0:9:27:0,27,353	0/0:20,2:22:5:0,5,550	0/0:21,0:21:60:0,60,781	0/0:28,2:30:29:0,29,795	0/0:7,0:7:21:0,21,264	0/0:31,0:31:84:0,84,1260	0/0:28,0:28:81:0,81,976	0/0:18,0:18:54:0,54,615	0/0:15,0:15:45:0,45,506	0/0:30,0:30:81:0,81,1215	0/0:11,0:11:33:0,33,409	0/0:34,0:34:96:0,96,1440	0/0:18,0:18:54:0,54,626	0/0:20,0:20:60:0,60,720	0/0:16,0:16:48:0,48,599	0/0:20,0:20:60:0,60,739	0/0:34,0:34:99:0,99,1304	0/0:19,0:19:51:0,51,765
Chr2	11566718	.	C	G	23036.1	.	AC=94;AF=0.653;AN=144;BaseQRankSum=0.967;DP=1610;ExcessHet=0.0000;FS=12.244;InbreedingCoeff=0.6988;MLEAC=96;MLEAF=0.667;MQ=60.00;MQRankSum=0.00;QD=34.29;ReadPosRankSum=0.171;SOR=2.039	GT:AD:DP:GQ:PL	0/0:23,0:23:57:0,57,855	0/0:11,0:11:27:0,27,405	1/1:0,16:16:48:663,48,0	1/1:0,6:6:18:254,18,0	0/1:5,6:11:99:216,0,142	0/1:1,2:3:33:77,0,33	0/0:33,0:33:99:0,99,1193	0/1:2,13:15:4:504,0,4	1/1:0,16:16:48:660,48,0	1/1:0,17:17:51:687,51,0	1/1:0,25:25:75:1028,75,0	1/1:0,10:10:30:423,30,0	1/1:0,10:10:30:416,30,0	1/1:0,19:19:57:771,57,0	1/1:0,16:16:48:651,48,0	0/0:35,0:35:96:0,96,1440	1/1:0,11:11:33:431,33,0	1/1:0,6:6:18:252,18,0	./.:0,0:0:0:0,0,0	1/1:0,8:8:24:332,24,0	1/1:0,4:4:12:142,12,0	1/1:0,8:8:24:332,24,0	1/1:0,12:12:36:489,36,0	1/1:0,4:4:12:167,12,0	1/1:0,5:5:15:212,15,0	1/1:0,8:8:24:332,24,0	1/1:0,3:3:9:131,9,0	1/1:0,5:5:15:210,15,0	0/0:13,0:13:39:0,39,522	1/1:0,6:6:18:252,18,0	0/1:9,8:17:99:280,0,290	0/0:15,0:15:42:0,42,630	0/0:11,0:11:27:0,27,405	0/0:27,0:27:75:0,75,1125	0/0:13,0:13:36:0,36,540	0/0:4,0:4:0:0,0,49	0/1:3,8:11:90:300,0,90	0/0:33,0:33:93:0,93,1395	1/1:0,19:19:57:786,57,0	1/1:0,8:8:24:333,24,0	1/1:0,17:17:51:690,51,0	1/1:0,14:14:42:588,42,0	0/0:11,0:11:0:0,0,305	0/1:30,9:39:99:263,0,923	1/1:0,6:6:18:260,18,0	0/0:26,0:26:75:0,75,1125	1/1:0,2:2:6:86,6,0	0/0:11,0:11:33:0,33,384	1/1:0,12:12:36:505,36,0	0/0:30,0:30:90:0,90,1084	1/1:0,12:12:36:420,36,0	0/0:6,0:6:18:0,18,205	1/1:0,15:15:45:624,45,0	1/1:0,24:24:72:1001,72,0	1/1:1,18:19:16:706,16,0	0/0:22,0:22:60:0,60,900	1/1:0,16:16:48:644,48,0	1/1:0,6:6:18:254,18,0	1/1:0,29:29:87:1194,87,0	1/1:0,4:4:12:167,12,0	0/1:9,16:25:99:582,0,294	1/1:0,17:17:51:710,51,0	0/1:4,10:14:99:355,0,117	0/0:17,0:17:42:0,42,630	0/0:30,0:30:90:0,90,1117	1/1:0,12:12:36:503,36,0	1/1:0,14:14:42:576,42,0	1/1:0,7:7:21:293,21,0	0/0:29,0:29:81:0,81,1215	1/1:0,2:2:6:84,6,0	1/1:0,8:8:24:331,24,0	0/0:35,0:35:90:0,90,1350	1/1:0,15:15:45:626,45,0
Chr2	11566817	.	C	T	35017.7	.	AC=139;AF=0.993;AN=140;BaseQRankSum=-1.465e+00;DP=1664;ExcessHet=0.0000;FS=0.000;InbreedingCoeff=0.4290;MLEAC=145;MLEAF=1.00;MQ=60.00;MQRankSum=0.00;QD=31.47;ReadPosRankSum=-3.660e-01;SOR=1.589	GT:AD:DP:GQ:PL	1/1:0,11:11:33:441,33,0	1/1:0,9:9:27:371,27,0	1/1:0,9:9:27:356,27,0	1/1:0,11:11:33:425,33,0	1/1:0,24:24:72:957,72,0	1/1:0,4:4:12:160,12,0	1/1:0,20:20:60:795,60,0	1/1:0,13:13:39:507,39,0	1/1:0,17:17:51:674,51,0	1/1:0,11:11:33:423,33,0	1/1:0,14:14:42:547,42,0	1/1:0,20:20:60:804,60,0	1/1:0,14:14:42:546,42,0	1/1:0,14:14:42:544,42,0	1/1:0,11:11:33:419,33,0	1/1:0,19:19:57:770,57,0	1/1:0,10:10:30:377,30,0	1/1:0,10:10:30:405,30,0	./.:1,0:1:0:0,0,0	1/1:0,6:6:18:235,18,0	1/1:0,8:8:24:272,24,0	1/1:0,11:11:33:430,33,0	1/1:0,10:10:30:388,30,0	./.:1,0:1:0:0,0,0	1/1:0,5:5:15:198,15,0	1/1:0,8:8:24:323,24,0	./.:0,0:0:0:0,0,0	1/1:0,4:4:12:156,12,0	1/1:0,10:10:30:385,30,0	1/1:0,8:8:24:317,24,0	1/1:0,11:11:33:435,33,0	1/1:0,12:12:36:465,36,0	1/1:0,7:7:21:271,21,0	1/1:0,21:21:63:818,63,0	1/1:0,7:7:21:291,21,0	1/1:0,8:8:24:311,24,0	1/1:0,11:11:33:436,33,0	1/1:0,26:26:78:1047,78,0	1/1:0,18:18:54:716,54,0	1/1:0,10:10:30:391,30,0	1/1:0,5:5:15:193,15,0	1/1:0,4:4:12:156,12,0	1/1:0,6:6:18:244,18,0	1/1:0,29:29:87:1177,87,0	1/1:0,6:6:18:247,18,0	1/1:0,12:12:36:488,36,0	1/1:0,8:8:24:322,24,0	1/1:0,9:9:27:326,27,0	1/1:0,9:9:27:361,27,0	1/1:0,20:20:60:787,60,0	1/1:0,4:4:12:135,12,0	1/1:0,4:4:12:143,12,0	1/1:0,12:12:36:474,36,0	1/1:0,23:23:69:893,69,0	0/1:1,6:7:20:211,0,20	1/1:0,13:13:39:532,39,0	1/1:0,14:14:42:549,42,0	1/1:0,10:10:30:398,30,0	1/1:0,17:17:51:673,51,0	1/1:0,6:6:18:240,18,0	1/1:0,23:23:69:897,69,0	1/1:0,19:19:57:745,57,0	1/1:0,20:20:60:761,60,0	1/1:0,9:9:27:354,27,0	1/1:0,24:24:72:922,72,0	1/1:0,11:11:33:444,33,0	1/1:0,13:13:39:507,39,0	1/1:0,7:7:21:280,21,0	1/1:0,12:12:36:472,36,0	1/1:0,13:13:39:507,39,0	1/1:0,10:10:30:401,30,0	1/1:0,21:21:63:821,63,0	1/1:0,9:9:27:350,27,0
Chr2	11566999	.	C	A	9523.02	.	AC=41;AF=0.281;AN=146;BaseQRankSum=1.35;DP=1370;ExcessHet=0.0000;FS=45.715;InbreedingCoeff=0.8042;MLEAC=41;MLEAF=0.281;MQ=60.00;MQRankSum=0.00;QD=33.53;ReadPosRankSum=0.00;SOR=1.752	GT:AD:DP:GQ:PL	1/1:0,11:11:33:446,33,0	1/1:0,8:8:24:335,24,0	0/0:23,0:23:60:0,60,779	0/0:11,0:11:33:0,33,385	0/1:10,2:12:43:43,0,354	0/0:6,0:6:18:0,18,183	1/1:0,13:13:39:535,39,0	0/0:19,0:19:57:0,57,684	0/0:27,0:27:75:0,75,1125	0/0:21,0:21:60:0,60,900	0/0:34,0:34:99:0,102,1286	0/0:19,0:19:57:0,57,709	0/0:21,0:21:57:0,57,855	0/0:32,0:32:90:0,90,1350	0/0:15,0:15:45:0,45,514	1/1:0,18:18:54:726,54,0	0/0:11,0:11:33:0,33,409	0/0:10,0:10:30:0,30,377	0/0:3,0:3:9:0,9,81	0/0:18,0:18:51:0,51,765	0/0:11,0:11:33:0,33,380	0/0:15,0:15:45:0,45,539	0/0:16,0:16:42:0,42,630	0/0:6,0:6:15:0,15,225	0/0:3,0:3:9:0,9,106	0/0:14,0:14:42:0,42,462	0/0:4,0:4:12:0,12,153	0/0:11,0:11:33:0,33,397	0/1:1,7:8:13:257,0,13	0/0:17,0:17:51:0,51,561	0/0:12,0:12:33:0,33,495	1/1:0,6:6:18:204,18,0	1/1:0,12:12:36:477,36,0	1/1:0,22:22:66:872,66,0	1/1:0,6:6:18:252,18,0	0/1:8,2:10:48:48,0,278	0/0:25,0:25:34:0,34,839	1/1:0,22:22:66:904,66,0	0/0:26,0:26:72:0,72,1021	0/0:17,0:17:48:0,48,720	0/0:16,0:16:48:0,48,551	0/0:21,0:21:60:0,60,900	0/1:4,5:9:99:180,0,128	0/1:13,10:23:99:299,0,396	0/0:20,0:20:60:0,60,603	1/1:0,5:5:15:205,15,0	0/0:17,0:17:45:0,45,675	1/1:0,4:4:12:149,12,0	0/0:9,0:9:27:0,27,325	1/1:0,24:24:72:917,72,0	0/0:9,0:9:24:0,24,360	1/1:0,4:4:12:152,12,0	0/0:30,0:30:68:0,68,825	0/0:36,0:36:99:0,99,1294	0/0:15,0:15:42:0,42,630	1/1:0,10:10:30:416,30,0	0/0:19,0:19:51:0,51,765	0/0:16,0:16:48:0,48,542	0/0:31,0:31:90:0,90,1350	0/0:9,0:9:27:0,27,348	0/0:27,0:27:44:0,44,825	0/0:31,0:31:90:0,90,1350	0/0:16,2:18:3:0,3,566	1/1:0,11:11:33:432,33,0	1/1:0,18:18:54:721,54,0	0/0:16,0:16:45:0,45,675	0/0:31,0:31:90:0,90,1184	0/0:33,0:33:99:0,99,1199	1/1:0,8:8:24:320,24,0	0/0:16,0:16:48:0,48,542	0/0:20,0:20:60:0,60,730	1/1:0,20:20:60:797,60,0	0/0:20,0:20:60:0,60,659
Chr2	11567180	.	GT	GTT,GTTT,G	2164.91	.	AC=25,4,13;AF=0.174,0.028,0.090;AN=144;BaseQRankSum=0.180;DP=953;ExcessHet=37.5480;FS=1.319;InbreedingCoeff=-0.4151;MLEAC=27,3,13;MLEAF=0.188,0.021,0.090;MQ=60.00;MQRankSum=0.00;QD=3.78;ReadPosRankSum=0.422;SOR=0.829	GT:AD:DP:GQ:PGT:PID:PL:PS	0/3:6,0,0,2:8:32:.:.:32,50,193,50,193,193,0,143,143,137	0/0:5,0,0,0:5:12:.:.:0,12,180,12,180,180,12,180,180,180	0/0:10,0,0,0:10:30:.:.:0,30,317,30,317,317,30,317,317,317	0/1:4,3,0,0:7:58:.:.:58,0,85,70,94,164,70,94,164,164	0/1:5,2,0,0:7:32:.:.:32,0,95,47,101,148,47,101,148,148	0/0:2,0,0,0:2:6:.:.:0,6,65,6,65,65,6,65,65,65	0/0:14,0,0,0:14:33:.:.:0,33,495,33,495,495,33,495,495,495	0/3:8,0,0,4:12:76:.:.:76,99,273,99,273,273,0,174,174,162	0/3:10,2,0,3:15:18:.:.:27,18,269,78,277,369,0,184,295,333	0/1:11,4,0,3:18:18:.:.:36,0,269,94,284,422,18,190,353,402	0/1:13,5,0,0:18:79:.:.:79,0,274,117,289,406,117,289,406,406	0/3:8,0,0,2:10:25:.:.:25,49,235,49,235,235,0,185,185,179	0/1:6,5,0,0:11:79:.:.:79,0,126,97,141,238,97,141,238,238	0|3:19,0,0,3:22:17:0|1:11567180_GT_G:17,74,571,74,571,571,0,497,497,488:11567180	0/0:9,0,0,0:9:21:.:.:0,21,315,21,315,315,21,315,315,315	0/1:7,7,0,3:17:90:.:.:104,0,166,163,197,425,90,105,368,446	0/0:13,0,0,0:15:39:.:.:0,39,516,39,516,516,39,516,516,516	0/0:4,0,0,0:4:9:.:.:0,9,135,9,135,135,9,135,135,135	0/0:1,0,0,0:1:3:.:.:0,3,20,3,20,20,3,20,20,20	0/3:4,0,0,4:8:70:.:.:70,82,177,82,177,177,0,95,95,84	0/3:11,0,0,2:13:17:.:.:17,50,294,50,294,294,0,245,245,239	0/0:5,0,0,0:5:15:.:.:0,15,190,15,190,190,15,190,190,190	0/0:7,0,0,0:7:15:.:.:0,15,225,15,225,225,15,225,225,225	./.:0,0,0,0:0:0:.:.:0,0,0,0,0,0,0,0,0,0	0/0:3,0,0,0:3:6:.:.:0,6,90,6,90,90,6,90,90,90	0/0:2,0,0,0:2:6:.:.:0,6,49,6,49,49,6,49,49,49	0/0:4,0,0,0:4:12:.:.:0,12,125,12,125,125,12,125,125,125	0/0:4,0,0,0:4:6:.:.:0,6,90,6,90,90,6,90,90,90	0/0:17,0,0,0:17:10:.:.:0,10,383,10,383,383,10,383,383,383	0/0:8,0,0,0:8:24:.:.:0,24,290,24,290,290,24,290,290,290	0/1:2,3,0,0:5:38:.:.:64,0,38,70,47,117,70,47,117,117	0/0:11,0,0,0:11:27:.:.:0,27,405,27,405,405,27,405,405,405	0/0:10,0,0,0:10:27:.:.:0,27,405,27,405,405,27,405,405,405	0/1:12,6,2,0:20:89:.:.:120,0,259,89,262,483,149,302,452,487	0/0:2,0,0,0:2:6:.:.:0,6,84,6,84,84,6,84,84,84	0/1:9,2,0,0:11:20:.:.:20,0,206,47,212,258,47,212,258,258	0/1:10,4,0,0:14:64:.:.:64,0,207,94,219,313,94,219,313,313	0/2:8,2,2,2:14:4:.:.:36,4,195,0,181,290,21,139,160,233	0/1:9,3,0,0:12:43:.:.:43,0,186,69,195,265,69,195,265,265	0/3:2,0,0,3:5:22:.:.:68,74,106,74,106,106,0,31,31,22	0/0:16,0,0,0:16:39:.:.:0,39,585,39,585,585,39,585,585,585	0/1:7,7,0,0:14:99:.:.:127,0,124,148,144,292,148,144,292,292	0/0:4,0,0,0:4:12:.:.:0,12,159,12,159,159,12,159,159,159	0/3:25,0,0,3:28:1:.:.:1,74,615,74,615,615,0,540,540,531	0/2:11,0,2,2:15:18:.:.:28,71,404,0,349,386,18,310,236,294	0/1:18,7,0,2:27:85:.:.:85,0,415,167,442,662,120,382,629,689	0/1:4,3,0,2:9:17:.:.:37,0,100,67,111,213,17,49,168,207	0/0:6,0,0,0:6:18:.:.:0,18,192,18,192,192,18,192,192,192	0/2:4,0,2,0:6:54:.:.:56,66,127,0,60,54,66,127,60,127	0/3:10,2,0,8:22:99:.:.:146,135,409,202,424,513,0,164,253,229	0/0:6,0,0,0:6:18:.:.:0,18,190,18,190,190,18,190,190,190	0/0:3,0,0,0:3:9:.:.:0,9,67,9,67,67,9,67,67,67	0/1:11,3,0,2:16:32:.:.:32,0,263,82,275,387,32,214,342,376	0/1:14,5,0,0:19:54:.:.:54,0,314,97,329,426,97,329,426,426	0/3:5,0,0,2:7:35:.:.:35,50,136,50,136,136,0,86,86,80	0/3:7,0,0,2:9:29:.:.:29,50,199,50,199,199,0,149,149,143	0/0:9,0,0,0:9:21:.:.:0,21,315,21,315,315,21,315,315,315	0/3:14,0,0,2:16:9:.:.:9,50,341,50,341,341,0,291,291,285	0/1:9,5,0,3:17:52:.:.:83,0,215,127,224,374,52,131,299,318	0/1:3,4,2,0:11:11:.:.:126,0,31,72,11,157,135,62,156,219	0/0:9,0,0,0:9:27:.:.:0,27,257,27,257,257,27,257,257,257	0/0:11,0,0,0:13:33:.:.:0,33,376,33,376,376,33,376,376,376	0/1:6,3,0,0:9:36:.:.:36,0,132,54,140,194,54,140,194,194	0|2:14,0,2,0:16:25:0|1:11567180_G_GTT:25,67,474,0,408,402,67,474,408,474:11567180	0/1:5,5,0,2:12:69:.:.:97,0,117,130,132,292,81,69,247,278	0/0:6,0,0,0:6:12:.:.:0,12,180,12,180,180,12,180,180,180	0/1:14,5,0,0:19:43:.:.:43,0,298,84,313,397,84,313,397,397	0/1:8,4,0,2:14:55:.:.:64,0,191,105,203,334,55,140,288,316	0/0:14,0,0,0:14:30:.:.:0,30,450,30,450,450,30,450,450,450	0/1:4,3,0,0:7:43:.:.:43,0,69,54,78,132,54,78,132,132	0/1:10,3,2,0:15:19:.:.:55,0,218,19,205,336,79,248,313,353	0/1:12,5,0,4:21:0:.:.:50,0,298,103,301,423,0,176,314,326	0/0:6,0,0,0:6:15:.:.:0,15,225,15,225,225,15,225,225,225
Chr2	11567247	.	A	ATT,AT	2825.78	.	AC=5,21;AF=0.038,0.162;AN=130;BaseQRankSum=-1.800e-01;DP=488;ExcessHet=0.0000;FS=0.000;InbreedingCoeff=0.3806;MLEAC=5,25;MLEAF=0.038,0.192;MQ=60.00;MQRankSum=0.00;QD=19.35;ReadPosRankSum=-2.820e-01;SOR=0.693	GT:AD:DP:GQ:PGT:PID:PL:PS	0/2:1,0,2:3:19:.:.:48,51,76,0,25,19	./.:0,0,0:0:0:.:.:0,0,0,0,0,0	0/0:4,0,0:4:6:.:.:0,6,90,6,90,90	0/0:5,0,0:5:15:.:.:0,15,203,15,203,203	0/0:7,0,0:7:12:.:.:0,12,180,12,180,180	./.:1,0,0:1:0:.:.:0,0,0,0,0,0	1/2:0,4,3:7:63:.:.:212,75,63,106,0,87	0/0:7,0,0:7:12:.:.:0,12,180,12,180,180	0/0:12,0,0:12:18:.:.:0,18,270,18,270,270	0/0:17,0,0:17:27:.:.:0,27,405,27,405,405	0/0:8,0,0:8:21:.:.:0,21,315,21,315,315	0/0:5,0,0:5:3:.:.:0,3,45,3,45,45	0/0:9,0,0:9:15:.:.:0,15,225,15,225,225	0/0:11,0,0:11:21:.:.:0,21,315,21,315,315	0/0:3,0,0:3:6:.:.:0,6,90,6,90,90	2/2:0,0,8:8:24:.:.:226,226,226,24,24,0	0/0:4,0,0:4:9:.:.:0,9,135,9,135,135	0/0:3,0,0:3:9:.:.:0,9,111,9,111,111	./.:0,0,0:0:0:.:.:0,0,0,0,0,0	0/0:2,0,0:2:6:.:.:0,6,61,6,61,61	0/0:10,0,0:10:24:.:.:0,24,360,24,360,360	0/0:2,0,0:2:3:.:.:0,3,45,3,45,45	0/0:6,0,0:6:18:.:.:0,18,184,18,184,184	./.:0,0,0:0:0:.:.:0,0,0,0,0,0	0/0:1,0,0:1:3:.:.:0,3,37,3,37,37	./.:0,0,0:0:0:.:.:0,0,0,0,0,0	./.:0,0,0:0:0:.:.:0,0,0,0,0,0	0/0:1,0,0:1:3:.:.:0,3,36,3,36,36	0/2:2,0,5:7:37:.:.:103,109,160,0,52,37	0/0:3,0,0:3:3:.:.:0,3,45,3,45,45	0/0:5,0,0:5:9:.:.:0,9,135,9,135,135	2/2:0,0,5:5:15:.:.:123,123,123,15,15,0	1/1:0,3,0:3:9:.:.:94,9,0,94,9,94	1/2:0,2,5:7:33:.:.:195,126,119,53,0,33	./.:0,0,0:0:0:.:.:0,0,0,0,0,0	0/0:7,0,0:7:6:.:.:0,6,90,6,90,90	0/0:7,0,0:7:9:.:.:0,9,135,9,135,135	1/2:0,2,9:11:20:.:.:283,226,219,49,0,20	0/0:6,0,0:6:9:.:.:0,9,135,9,135,135	0/0:7,0,0:7:15:.:.:0,15,225,15,225,225	0/0:10,0,0:10:12:.:.:0,12,180,12,180,180	0/0:7,0,0:7:18:.:.:0,18,270,18,270,270	0/0:6,0,0:6:12:.:.:0,12,180,12,180,180	0/2:3,0,13:16:88:.:.:284,293,419,0,126,88	0/0:8,0,0:8:9:.:.:0,9,135,9,135,135	0/2:2,2,11:15:3:.:.:287,223,286,0,3,12	0/0:7,0,0:7:6:.:.:0,6,90,6,90,90	0/0:4,0,0:4:9:.:.:0,9,135,9,135,135	0/0:3,0,0:3:3:.:.:0,3,45,3,45,45	0/2:2,0,7:9:30:.:.:171,177,228,0,51,30	0/0:2,0,0:2:3:.:.:0,3,45,3,45,45	./.:0,0,0:0:0:.:.:0,0,0,0,0,0	0/0:10,0,0:10:18:.:.:0,18,270,18,270,270	0/0:11,0,0:11:21:.:.:0,21,315,21,315,315	0/0:4,0,0:4:12:.:.:0,12,143,12,143,143	2/2:0,0,8:8:24:.:.:208,208,208,24,24,0	0/0:7,0,0:7:12:.:.:0,12,180,12,180,180	0/0:8,0,0:8:18:.:.:0,18,270,18,270,270	0/0:8,0,0:8:18:.:.:0,18,270,18,270,270	0/0:6,0,0:6:3:.:.:0,3,45,3,45,45	0|2:3,0,2:5:42:0|1:11567247_A_AT:42,51,177,0,126,120:11567247	0/0:12,0,0:12:24:.:.:0,24,360,24,360,360	0/2:2,0,2:4:45:.:.:45,51,135,0,84,78	0/2:3,2,6:11:31:.:.:158,98,196,0,31,53	0/2:1,0,6:7:8:.:.:131,134,160,0,25,8	0/0:5,0,0:5:9:.:.:0,9,135,9,135,135	0/0:10,0,0:10:18:.:.:0,18,270,18,270,270	0/0:4,0,0:4:9:.:.:0,9,135,9,135,135	0/2:3,0,5:8:62:.:.:100,109,185,0,76,62	0/0:8,0,0:8:18:.:.:0,18,270,18,270,270	0/0:11,0,0:11:15:.:.:0,15,225,15,225,225	2/2:1,0,11:12:7:.:.:247,250,275,7,32,0	0/0:3,0,0:3:9:.:.:0,9,114,9,114,114
Chr2	11567256	.	T	A	6839.1	.	AC=74;AF=0.638;AN=116;BaseQRankSum=0.058;DP=456;ExcessHet=0.0000;FS=8.383;InbreedingCoeff=0.5651;MLEAC=91;MLEAF=0.784;MQ=60.00;MQRankSum=0.00;QD=33.86;ReadPosRankSum=0.842;SOR=1.732	GT:AD:DP:GQ:PGT:PID:PL:PS	0/0:6,0:6:15:.:.:0,15,225	./.:0,0:0:0:.:.:0,0,0	1/1:0,1:1:3:.:.:39,3,0	1/1:0,5:5:15:.:.:170,15,0	0/1:3,3:6:89:.:.:98,0,89	0/0:1,0:1:3:.:.:0,3,20	0/0:8,0:8:18:.:.:0,18,270	1/1:0,4:4:12:.:.:160,12,0	1/1:0,7:7:21:.:.:242,21,0	1/1:0,9:9:27:.:.:336,27,0	1/1:0,7:7:21:.:.:273,21,0	./.:1,0:1:0:.:.:0,0,0	1/1:0,6:6:18:.:.:205,18,0	1/1:0,6:6:18:.:.:229,18,0	1/1:0,2:2:6:.:.:77,6,0	0/0:9,0:9:24:.:.:0,24,360	1/1:0,3:3:9:.:.:111,9,0	1/1:0,3:3:9:.:.:119,9,0	./.:0,0:0:0:.:.:0,0,0	1/1:0,2:2:6:.:.:78,6,0	1/1:0,8:8:24:.:.:271,24,0	./.:1,0:1:0:.:.:0,0,0	1/1:0,6:6:18:.:.:232,18,0	./.:0,0:0:0:.:.:0,0,0	./.:1,0:1:0:.:.:0,0,0	./.:0,0:0:0:.:.:0,0,0	./.:0,0:0:0:.:.:0,0,0	./.:1,0:1:0:.:.:0,0,0	0/0:8,0:8:0:.:.:0,0,237	./.:2,0:2:0:.:.:0,0,0	0/1:1,3:4:27:.:.:104,0,27	0/0:5,0:5:15:.:.:0,15,167	0/0:3,0:3:9:.:.:0,9,89	0/0:9,0:9:24:.:.:0,24,360	./.:0,0:0:0:.:.:0,0,0	1/1:0,2:2:6:.:.:75,6,0	0/1:1,3:4:28:.:.:105,0,28	0/0:10,0:10:30:.:.:0,30,352	1/1:0,4:4:12:.:.:157,12,0	1/1:0,5:5:15:.:.:193,15,0	1/1:0,3:3:9:.:.:114,9,0	1/1:0,6:6:18:.:.:227,18,0	0/0:5,0:5:0:.:.:0,0,127	0/1:16,3:19:62:.:.:62,0,589	1/1:0,3:3:9:.:.:122,9,0	0/0:15,0:15:45:.:.:0,45,484	1/1:0,2:2:6:.:.:80,6,0	0/0:3,0:3:6:.:.:0,6,90	./.:1,0:1:0:.:.:0,0,0	0/0:10,0:10:24:.:.:0,24,360	./.:2,0:2:0:.:.:0,0,0	./.:0,0:0:0:.:.:0,0,0	1/1:0,6:6:18:.:.:234,18,0	1/1:0,7:7:21:.:.:267,21,0	1/1:0,4:4:12:.:.:145,12,0	0/0:9,0:9:24:.:.:0,24,360	1/1:0,4:4:12:.:.:157,12,0	1/1:0,6:6:18:.:.:240,18,0	1/1:0,5:5:15:.:.:196,15,0	./.:1,0:1:0:.:.:0,0,0	0|1:2,3:5:75:1|0:11567247_A_AT:98,0,75:11567247	1/1:0,7:7:21:.:.:267,21,0	0/1:3,2:5:60:.:.:60,0,103	0/0:12,0:12:36:.:.:0,36,445	0/0:9,0:9:24:.:.:0,24,360	1/1:0,3:3:9:.:.:119,9,0	1/1:0,6:6:18:.:.:233,18,0	1/1:0,3:3:9:.:.:118,9,0	0/0:9,0:9:24:.:.:0,24,360	1/1:0,6:6:18:.:.:229,18,0	1/1:0,6:6:17:.:.:203,17,0	0/0:13,0:13:36:.:.:0,36,540	1/1:0,3:3:9:.:.:114,9,0
Chr2	11567298	.	G	GT	81.07	.	AC=2;AF=0.043;AN=46;BaseQRankSum=0.524;DP=91;ExcessHet=0.0976;FS=0.000;InbreedingCoeff=0.3557;MLEAC=7;MLEAF=0.152;MQ=60.00;MQRankSum=0.00;QD=6.76;ReadPosRankSum=0.431;SOR=0.941	GT:AD:DP:GQ:PL	0/0:2,0:2:6:0,6,75	./.:0,0:0:0:0,0,0	./.:0,0:0:0:0,0,0	./.:0,0:0:0:0,0,0	0/0:3,0:3:9:0,9,122	0/0:1,0:1:3:0,3,20	0/0:1,0:1:3:0,3,37	./.:0,0:0:0:0,0,0	./.:0,0:0:0:0,0,0	./.:0,0:0:0:0,0,0	./.:0,0:0:0:0,0,0	./.:0,0:0:0:0,0,0	./.:0,0:0:0:0,0,0	./.:0,0:0:0:0,0,0	./.:0,0:0:0:0,0,0	0/0:3,0:3:9:0,9,109	./.:0,0:0:0:0,0,0	./.:0,0:0:0:0,0,0	./.:0,0:0:0:0,0,0	./.:0,0:0:0:0,0,0	./.:0,0:0:0:0,0,0	./.:0,0:0:0:0,0,0	./.:0,0:0:0:0,0,0	./.:0,0:0:0:0,0,0	./.:0,0:0:0:0,0,0	./.:0,0:0:0:0,0,0	./.:0,0:0:0:0,0,0	./.:0,0:0:0:0,0,0	0/0:6,0:6:12:0,12,180	./.:0,0:0:0:0,0,0	./.:0,0:0:0:0,0,0	0/0:4,0:4:12:0,12,144	0/0:1,0:1:3:0,3,36	0/0:7,0:7:12:0,12,180	./.:0,0:0:0:0,0,0	./.:0,0:0:0:0,0,0	0/0:1,0:1:3:0,3,41	0/1:4,2:6:40:40,0,102	./.:0,0:0:0:0,0,0	./.:0,0:0:0:0,0,0	./.:0,0:0:0:0,0,0	./.:0,0:0:0:0,0,0	0/0:1,0:1:3:0,3,41	0/1:4,2:6:40:40,0,103	./.:0,0:0:0:0,0,0	0/0:9,0:9:15:0,15,225	./.:0,0:0:0:0,0,0	0/0:2,0:2:6:0,6,67	./.:0,0:0:0:0,0,0	0/0:3,0:3:9:0,9,109	./.:1,0:1:0:0,0,0	./.:0,0:0:0:0,0,0	./.:0,0:0:0:0,0,0	./.:0,0:0:0:0,0,0	./.:0,0:0:0:0,0,0	0/0:3,0:3:9:0,9,117	./.:0,0:0:0:0,0,0	./.:0,0:0:0:0,0,0	./.:0,0:0:0:0,0,0	./.:0,0:0:0:0,0,0	0/0:1,0:1:3:0,3,37	./.:0,0:0:0:0,0,0	0/0:1,0:1:3:0,3,35	0/0:5,0:5:15:0,15,191	0/0:6,0:6:18:0,18,227	./.:0,0:0:0:0,0,0	./.:0,0:0:0:0,0,0	./.:0,0:0:0:0,0,0	0/0:5,0:5:12:0,12,180	./.:0,0:0:0:0,0,0	./.:0,0:0:0:0,0,0	0/0:8,0:8:24:0,24,284	./.:0,0:0:0:0,0,0
Chr2	11567649	.	C	T	59502.2	.	AC=146;AF=1.00;AN=146;DP=1826;ExcessHet=0.0000;FS=0.000;InbreedingCoeff=-0.0013;MLEAC=146;MLEAF=1.00;MQ=60.00;QD=30.54;SOR=5.899	GT:AD:DP:GQ:PL	1/1:0,28:28:84:1123,84,0	1/1:0,26:26:78:1078,78,0	1/1:0,20:20:60:805,60,0	1/1:0,17:17:51:698,51,0	1/1:0,22:22:66:896,66,0	1/1:0,7:7:21:285,21,0	1/1:0,22:22:66:886,66,0	1/1:0,18:18:54:743,54,0	1/1:0,24:24:72:974,72,0	1/1:0,29:29:87:1118,87,0	1/1:0,23:23:69:919,69,0	1/1:0,24:24:72:982,72,0	1/1:0,23:23:69:910,69,0	1/1:0,17:17:51:666,51,0	1/1:0,16:16:48:629,48,0	1/1:0,27:27:81:1095,81,0	1/1:0,22:22:66:852,66,0	1/1:0,15:15:45:617,45,0	1/1:0,8:8:24:331,24,0	1/1:0,16:16:48:650,48,0	1/1:0,12:12:36:436,36,0	1/1:0,17:17:51:678,51,0	1/1:0,28:28:84:1109,84,0	1/1:0,3:3:9:120,9,0	1/1:0,21:21:63:845,63,0	1/1:0,14:14:42:577,42,0	1/1:0,6:6:18:251,18,0	1/1:0,14:14:42:559,42,0	1/1:0,23:23:69:900,69,0	1/1:0,27:27:81:1099,81,0	1/1:0,20:20:60:800,60,0	1/1:0,19:19:57:754,57,0	1/1:0,14:14:42:557,42,0	1/1:0,28:28:84:1113,84,0	1/1:0,19:19:57:776,57,0	1/1:0,7:7:21:285,21,0	1/1:0,23:23:69:910,69,0	1/1:0,32:32:96:1327,96,0	1/1:0,29:29:87:1173,87,0	1/1:0,15:15:45:607,45,0	1/1:0,19:19:57:752,57,0	1/1:0,24:24:72:926,72,0	1/1:0,7:7:21:287,21,0	1/1:0,20:20:60:813,60,0	1/1:0,28:28:84:1147,84,0	1/1:0,22:22:66:891,66,0	1/1:0,23:23:69:942,69,0	1/1:0,11:11:33:406,33,0	1/1:0,15:15:45:601,45,0	1/1:0,18:18:54:716,54,0	1/1:0,7:7:21:246,21,0	1/1:0,20:20:60:732,60,0	1/1:0,27:27:81:1090,81,0	1/1:0,18:18:54:714,54,0	1/1:0,14:14:42:554,42,0	1/1:0,27:27:81:1109,81,0	1/1:0,38:38:99:1532,114,0	1/1:0,18:18:54:736,54,0	1/1:0,31:31:93:1261,93,0	1/1:0,5:5:15:201,15,0	1/1:0,20:20:60:788,60,0	1/1:0,19:19:57:775,57,0	1/1:0,23:23:69:899,69,0	1/1:0,26:26:78:1027,78,0	1/1:0,25:25:75:976,75,0	1/1:0,18:18:54:730,54,0	1/1:0,17:17:51:671,51,0	1/1:0,23:23:69:943,69,0	1/1:0,19:19:57:757,57,0	1/1:0,18:18:54:710,54,0	1/1:0,30:30:90:1228,90,0	1/1:0,22:22:66:874,66,0	1/1:0,16:16:48:637,48,0
Chr2	11568042	.	G	A	30078.3	.	AC=43;AF=0.295;AN=146;BaseQRankSum=0.014;DP=2979;ExcessHet=0.0000;FS=0.000;InbreedingCoeff=0.7383;MLEAC=44;MLEAF=0.301;MQ=60.00;MQRankSum=0.00;QD=30.85;ReadPosRankSum=1.28;SOR=0.712	GT:AD:DP:GQ:PL	1/1:0,34:34:99:1359,102,0	1/1:0,45:45:99:1867,135,0	0/0:38,0:38:99:0,108,1204	0/0:34,0:34:99:0,99,1433	0/1:22,10:32:99:312,0,674	0/0:12,0:12:0:0,0,385	1/1:0,39:39:99:1579,117,0	0/0:36,0:36:99:0,102,1489	0/0:34,0:34:99:0,99,1327	0/0:36,0:36:99:0,105,1457	0/0:36,0:36:99:0,100,1256	0/0:45,0:45:99:0,120,1800	0/0:44,0:44:99:0,112,1755	0/0:40,0:40:99:0,103,1498	0/0:45,0:45:99:0,120,1800	1/1:0,40:40:99:1633,120,0	0/0:43,0:43:99:0,111,1625	0/0:36,0:36:99:0,99,1426	0/0:8,0:8:18:0,18,270	0/0:31,0:31:81:0,81,1215	0/0:36,0:36:99:0,99,1238	0/0:34,0:34:99:0,99,1273	0/0:35,0:35:99:0,99,1485	0/0:11,0:11:33:0,33,414	0/0:34,0:34:99:0,99,1239	0/0:30,0:30:90:0,90,1162	0/0:14,0:14:0:0,0,442	0/0:37,0:37:99:0,105,1575	0/1:7,33:40:99:1182,0,161	0/0:33,0:33:99:0,99,1166	0/0:48,0:48:25:0,25,1559	1/1:1,33:34:62:1266,62,0	1/1:0,44:44:99:1753,132,0	1/1:0,43:43:99:1691,129,0	1/1:0,40:40:99:1647,120,0	0/0:18,0:18:15:0,15,592	0/1:37,4:41:42:42,0,1257	1/1:0,39:39:99:1615,117,0	0/0:35,0:35:99:0,104,1193	0/0:37,0:37:99:0,99,1485	0/0:36,0:36:99:0,102,1338	0/0:34,0:34:99:0,99,1251	0/1:9,6:15:99:202,0,285	0/1:22,19:41:99:659,0,723	0/0:38,0:38:99:0,105,1201	1/1:0,34:34:99:1403,102,0	0/0:40,0:40:99:0,105,1575	1/1:0,29:29:87:1065,87,0	0/0:39,0:39:99:0,111,1665	1/1:0,44:44:99:1755,132,0	0/0:31,0:31:90:0,90,1027	1/1:0,41:41:99:1500,123,0	0/0:37,0:37:99:0,101,1235	0/0:33,0:33:99:0,99,1286	0/0:34,0:34:99:0,102,1237	1/1:0,42:42:99:1730,126,0	0/0:45,0:45:99:0,120,1800	0/0:46,0:46:99:0,120,1800	0/0:39,0:39:99:0,106,1264	0/0:22,0:22:66:0,66,782	0/1:42,7:49:99:131,0,1438	0/0:41,0:41:99:0,101,1610	0/1:56,13:69:99:281,0,1893	1/1:0,37:37:99:1480,111,0	1/1:0,39:39:99:1519,117,0	0/0:42,0:42:99:0,105,1583	0/0:40,0:40:99:0,114,1470	0/0:36,0:36:99:0,102,1280	1/1:0,29:29:87:1157,87,0	0/0:45,0:45:99:0,114,1710	0/0:35,0:35:99:0,105,1258	1/1:0,35:35:99:1399,105,0	0/0:35,0:35:99:0,99,1290
Chr2	11568215	.	C	T	27067.1	.	AC=42;AF=0.288;AN=146;BaseQRankSum=0.131;DP=3095;ExcessHet=0.0000;FS=20.271;InbreedingCoeff=0.7544;MLEAC=43;MLEAF=0.295;MQ=60.00;MQRankSum=0.00;QD=30.86;ReadPosRankSum=0.563;SOR=1.771	GT:AD:DP:GQ:PL	1/1:1,32:33:63:1173,63,0	1/1:0,39:39:99:1545,117,0	0/0:36,0:36:99:0,99,1288	0/0:34,0:34:99:0,99,1433	0/1:30,10:40:99:272,0,933	0/0:12,0:12:0:0,0,368	1/1:0,26:26:78:994,78,0	0/0:36,0:36:99:0,102,1489	0/0:34,0:34:99:0,99,1327	0/0:36,0:36:99:0,105,1457	0/0:36,0:36:99:0,100,1256	0/0:43,0:43:99:0,111,1665	0/0:44,0:44:99:0,112,1755	0/0:40,0:40:99:0,103,1498	0/0:45,0:45:99:0,120,1800	1/1:0,44:44:99:1729,132,0	0/0:40,0:40:99:0,105,1462	0/0:33,0:33:99:0,99,1186	0/0:9,0:9:27:0,27,329	0/0:36,0:36:99:0,99,1485	0/0:39,0:39:99:0,101,1457	0/0:35,0:35:99:0,99,1327	0/0:35,0:35:99:0,99,1485	0/0:9,0:9:24:0,24,360	0/0:34,0:34:99:0,99,1303	0/0:38,0:38:99:0,99,1450	0/0:11,0:11:0:0,0,338	0/0:40,0:40:99:0,111,1522	0/1:4,38:42:25:1306,0,25	0/0:33,0:33:99:0,99,1166	0/1:35,4:39:36:36,0,1194	1/1:0,33:33:99:1226,99,0	1/1:0,46:46:99:1746,138,0	1/1:0,38:38:99:1431,114,0	1/1:0,35:35:99:1385,105,0	0/0:18,0:18:0:0,0,531	0/0:51,0:51:78:0,78,1713	1/1:0,52:52:99:2034,156,0	0/0:35,0:35:99:0,104,1193	0/0:31,0:31:90:0,90,1350	0/0:37,0:37:99:0,99,1485	0/0:34,0:34:99:0,99,1251	0/1:10,6:16:99:180,0,327	0/1:24,23:47:99:753,0,787	0/0:38,0:38:99:0,105,1201	1/1:0,31:31:93:1251,93,0	0/0:42,0:42:99:0,105,1710	1/1:0,27:27:81:988,81,0	0/0:39,0:39:99:0,111,1665	1/1:0,41:41:99:1529,123,0	0/0:29,0:29:81:0,81,1215	1/1:0,19:19:57:682,57,0	0/0:37,0:37:99:0,101,1235	0/0:33,0:33:99:0,99,1286	0/0:37,0:37:99:0,99,1453	1/1:0,31:31:93:1204,93,0	0/0:45,0:45:99:0,120,1800	0/0:42,0:42:99:0,104,1721	0/0:39,0:39:99:0,106,1264	0/0:24,0:24:72:0,72,821	0/1:45,9:54:99:185,0,1419	0/0:44,0:44:99:0,100,1751	0/0:59,0:59:50:0,50,1911	1/1:0,40:40:99:1549,120,0	1/1:0,32:32:96:1226,96,0	0/0:40,0:40:99:0,105,1575	0/0:40,0:40:99:0,114,1470	0/0:36,0:36:99:0,102,1280	1/1:0,31:31:93:1197,93,0	0/0:45,0:45:99:0,114,1710	0/0:35,0:35:99:0,105,1258	1/1:0,41:41:99:1595,123,0	0/0:39,0:39:77:0,77,1429
Chr2	11569665	.	C	T	16106.5	.	AC=44;AF=0.301;AN=146;BaseQRankSum=1.83;DP=2005;ExcessHet=0.0000;FS=9.159;InbreedingCoeff=0.7222;MLEAC=44;MLEAF=0.301;MQ=60.00;MQRankSum=0.00;QD=32.41;ReadPosRankSum=-3.250e-01;SOR=0.576	GT:AD:DP:GQ:PL	1/1:0,20:20:60:795,60,0	1/1:0,24:24:72:988,72,0	0/0:25,0:25:72:0,72,874	0/0:33,0:33:99:0,99,1290	0/1:16,10:26:99:333,0,553	0/1:1,3:4:30:112,0,30	1/1:0,16:16:48:668,48,0	0/0:29,0:29:81:0,81,1215	0/0:45,0:45:99:0,101,1630	0/0:38,0:38:99:0,102,1369	0/0:36,0:36:96:0,96,1440	0/0:35,0:35:99:0,102,1530	0/0:33,0:33:90:0,90,1350	0/0:30,0:30:78:0,78,1170	0/0:35,0:35:99:0,99,1485	1/1:0,31:31:93:1282,93,0	0/0:27,0:27:42:0,42,935	0/0:23,0:23:57:0,57,855	0/0:7,0:7:21:0,21,271	0/0:21,0:21:60:0,60,802	0/0:15,0:15:39:0,39,585	0/0:18,0:18:54:0,54,633	0/0:25,0:25:66:0,66,990	0/0:9,0:9:27:0,27,350	0/0:23,0:23:62:0,62,870	0/0:36,0:36:99:0,99,1362	0/1:8,2:10:53:53,0,286	0/0:24,0:24:63:0,63,945	0/1:4,21:25:81:727,0,81	0/0:36,0:36:99:0,99,1485	0/0:26,0:26:38:0,38,815	1/1:0,6:6:18:236,18,0	1/1:0,26:26:78:1045,78,0	1/1:0,25:25:75:987,75,0	1/1:0,12:12:36:496,36,0	0/1:15,2:17:32:32,0,469	0/1:25,5:30:99:114,0,808	1/1:0,30:30:90:1245,90,0	0/0:28,0:28:81:0,81,1215	0/0:22,0:22:63:0,63,880	0/0:33,0:33:90:0,90,1350	0/0:21,0:21:60:0,60,900	0/1:2,4:6:61:143,0,61	0/1:10,9:19:99:311,0,327	0/0:23,0:23:63:0,63,945	1/1:0,16:16:48:650,48,0	0/0:27,0:27:72:0,72,1080	1/1:0,10:10:30:377,30,0	0/0:27,0:27:81:0,81,977	1/1:0,23:23:69:902,69,0	0/0:18,0:18:51:0,51,765	1/1:1,15:16:12:524,12,0	0/0:41,0:41:99:0,99,1412	0/0:40,0:40:80:0,80,1364	0/0:31,0:31:81:0,81,1215	1/1:0,18:18:54:746,54,0	0/0:40,0:40:99:0,104,1538	0/0:17,0:17:51:0,51,579	0/0:32,0:32:90:0,90,1350	0/0:11,0:11:33:0,33,399	0/0:23,0:23:28:0,28,786	0/0:30,0:30:75:0,75,1125	0/0:32,0:32:0:0,0,919	1/1:0,19:19:57:777,57,0	1/1:0,19:19:57:759,57,0	0/0:17,0:17:42:0,42,630	0/0:34,0:34:99:0,99,1341	0/0:38,0:38:99:0,105,1575	1/1:0,29:29:87:1164,87,0	0/0:28,0:28:75:0,75,1125	0/0:35,0:35:99:0,99,1458	1/1:0,20:20:60:790,60,0	0/0:22,0:22:63:0,63,836
Chr2	11569900	.	G	C	65294.5	.	AC=146;AF=1.00;AN=146;BaseQRankSum=0.678;DP=1915;ExcessHet=0.0000;FS=0.000;InbreedingCoeff=-0.0017;MLEAC=146;MLEAF=1.00;MQ=60.00;MQRankSum=0.00;QD=34.75;ReadPosRankSum=-1.840e-01;SOR=0.874	GT:AD:DP:GQ:PL	1/1:0,26:26:78:1063,78,0	1/1:0,19:19:56:715,56,0	1/1:0,21:21:63:863,63,0	1/1:0,19:19:57:774,57,0	1/1:0,32:32:96:1283,96,0	1/1:0,7:7:21:283,21,0	1/1:0,27:27:81:1122,81,0	1/1:0,21:21:63:855,63,0	1/1:0,42:42:99:1673,126,0	1/1:0,32:32:96:1243,96,0	1/1:0,36:36:99:1466,108,0	1/1:1,31:32:55:1213,55,0	1/1:0,23:23:69:916,69,0	1/1:0,28:28:84:1092,84,0	1/1:0,10:10:30:397,30,0	1/1:0,23:23:69:930,69,0	1/1:1,18:19:18:625,18,0	1/1:0,18:18:54:741,54,0	1/1:0,6:6:18:242,18,0	1/1:0,24:24:72:985,72,0	1/1:0,17:17:51:613,51,0	1/1:0,16:16:48:605,48,0	1/1:0,31:31:93:1242,93,0	1/1:0,10:10:30:401,30,0	1/1:0,17:17:51:656,51,0	1/1:0,19:19:57:727,57,0	1/1:0,8:8:24:325,24,0	1/1:0,10:10:30:401,30,0	1/1:0,23:23:69:906,69,0	1/1:0,29:29:87:1192,87,0	1/1:0,19:19:57:745,57,0	1/1:0,18:18:54:712,54,0	1/1:0,25:25:75:980,75,0	1/1:0,30:30:90:1187,90,0	1/1:0,20:20:60:820,60,0	1/1:0,2:2:6:79,6,0	1/1:0,28:28:84:1132,84,0	1/1:0,21:21:63:861,63,0	1/1:0,30:30:90:1205,90,0	1/1:0,18:18:54:733,54,0	1/1:0,21:21:63:828,63,0	1/1:0,22:22:66:887,66,0	1/1:0,9:9:27:369,27,0	1/1:0,27:27:81:1111,81,0	1/1:0,14:14:42:568,42,0	1/1:0,18:18:54:712,54,0	1/1:0,18:18:54:740,54,0	1/1:0,16:16:48:587,48,0	1/1:0,31:31:93:1257,93,0	1/1:0,17:17:51:684,51,0	1/1:0,16:16:48:561,48,0	1/1:0,19:19:57:706,57,0	1/1:0,30:30:90:1199,90,0	1/1:0,37:37:99:1449,111,0	1/1:0,19:19:57:732,57,0	1/1:0,20:20:60:836,60,0	1/1:0,33:33:99:1312,99,0	1/1:0,21:21:63:869,63,0	1/1:0,31:31:93:1206,93,0	1/1:0,17:17:51:686,51,0	1/1:0,19:19:57:751,57,0	1/1:0,21:21:63:859,63,0	1/1:0,33:33:99:1275,99,0	1/1:0,24:24:72:945,72,0	1/1:0,22:22:66:865,66,0	1/1:0,23:23:69:934,69,0	1/1:0,22:22:66:862,66,0	1/1:0,27:27:81:1115,81,0	1/1:0,25:25:75:997,75,0	1/1:0,22:22:66:866,66,0	1/1:0,29:29:87:1174,87,0	1/1:0,22:22:66:885,66,0	1/1:0,19:19:57:767,57,0
Chr2	11570279	.	A	AT	539.84	.	AC=16;AF=0.110;AN=146;BaseQRankSum=0.066;DP=2251;ExcessHet=4.0029;FS=5.425;InbreedingCoeff=-0.1198;MLEAC=14;MLEAF=0.096;MQ=60.00;MQRankSum=0.00;QD=1.13;ReadPosRankSum=0.251;SOR=1.186	GT:AD:DP:GQ:PL	0/0:28,0:28:81:0,81,1215	0/0:37,0:37:99:0,99,1485	0/0:44,0:44:97:0,97,1376	0/1:28,5:33:53:53,0,750	0/0:29,0:29:78:0,78,1170	0/0:5,0:5:15:0,15,208	0/0:30,3:33:27:0,27,825	0/0:26,2:28:23:0,23,712	0/0:41,0:41:99:0,103,1547	0/0:41,0:41:99:0,108,1613	0/0:32,0:32:90:0,90,1350	0/0:31,0:31:72:0,72,1080	0/0:28,0:28:81:0,81,954	0/0:18,0:18:54:0,54,716	0/0:33,0:33:99:0,99,1272	0/1:38,5:43:23:23,0,1031	0/0:27,0:27:69:0,69,1035	0/1:17,3:20:31:31,0,459	0/0:5,0:5:15:0,15,188	0/0:20,0:20:60:0,60,781	0/0:21,0:21:57:0,57,855	0/1:22,3:25:16:16,0,597	0/0:37,0:37:99:0,108,1402	0/0:14,0:14:39:0,39,585	0/0:23,0:23:57:0,57,855	0/0:28,0:28:81:0,81,1059	0/0:12,0:12:33:0,33,495	0/0:32,0:32:87:0,87,1305	0/0:29,0:29:81:0,81,1215	0/1:33,6:39:66:66,0,884	0/0:26,0:26:72:0,72,1080	0/0:29,3:32:4:0,4,761	0/0:34,0:34:90:0,90,1350	0/0:35,0:35:99:0,99,1320	0/0:30,0:30:81:0,81,1215	0/0:6,0:6:18:0,18,219	0/1:26,3:29:2:2,0,707	0/0:36,0:36:99:0,99,1411	0/0:34,0:34:99:0,99,1229	0/0:35,0:35:96:0,96,1440	0/0:34,0:34:81:0,81,1215	0/0:41,0:41:99:0,105,1575	0/1:11,2:13:22:22,0,297	0/0:34,0:34:90:0,90,1350	0/0:35,0:35:99:0,99,1299	0/0:31,0:31:81:0,81,1215	0/0:25,0:25:72:0,72,961	0/0:23,0:23:32:0,32,715	0/0:41,0:41:99:0,101,1755	0/0:25,2:27:20:0,20,703	0/0:16,0:16:48:0,48,536	0/0:20,0:20:60:0,60,677	0/1:36,6:42:30:30,0,976	0/1:26,6:32:83:83,0,698	0/1:17,4:21:59:59,0,456	0/0:35,0:35:99:0,99,1485	0/1:27,4:31:29:29,0,718	0/1:26,3:29:4:4,0,702	0/0:34,2:36:48:0,48,978	0/0:19,0:19:57:0,57,713	0/0:34,0:34:90:0,90,1350	0/0:33,0:33:90:0,90,1350	0/1:29,4:33:22:22,0,787	0/1:21,7:28:99:129,0,558	0/1:27,5:32:56:56,0,727	0/0:18,0:18:42:0,42,630	0/0:32,0:32:90:0,90,1350	0/0:28,0:28:81:0,81,1090	0/0:37,0:37:99:0,102,1322	0/1:23,3:26:13:13,0,625	0/0:45,4:49:26:0,26,1253	0/0:42,0:42:99:0,104,1562	0/0:29,0:29:78:0,78,1170
Chr2	11570424	.	T	C	1077.69	.	AC=16;AF=1.00;AN=16;DP=34;ExcessHet=0.0000;FS=0.000;InbreedingCoeff=0.3575;MLEAC=80;MLEAF=1.00;MQ=60.00;QD=34.74;SOR=2.584	GT:AD:DP:GQ:PL	1/1:0,2:2:6:82,6,0	./.:0,0:0:0:0,0,0	./.:0,0:0:0:0,0,0	./.:1,0:1:0:0,0,0	./.:0,0:0:0:0,0,0	./.:0,0:0:0:0,0,0	./.:0,0:0:0:0,0,0	./.:1,0:1:0:0,0,0	./.:0,0:0:0:0,0,0	1/1:0,2:2:6:81,6,0	1/1:0,2:2:6:77,6,0	./.:0,0:0:0:0,0,0	./.:0,0:0:0:0,0,0	./.:0,0:0:0:0,0,0	./.:1,0:1:0:0,0,0	1/1:0,2:2:6:85,6,0	./.:0,0:0:0:0,0,0	./.:0,0:0:0:0,0,0	./.:0,0:0:0:0,0,0	./.:0,0:0:0:0,0,0	./.:0,0:0:0:0,0,0	./.:1,0:1:0:0,0,0	./.:1,0:1:0:0,0,0	./.:0,0:0:0:0,0,0	./.:1,0:1:0:0,0,0	./.:0,0:0:0:0,0,0	./.:0,0:0:0:0,0,0	./.:0,0:0:0:0,0,0	./.:1,0:1:0:0,0,0	./.:1,0:1:0:0,0,0	./.:0,0:0:0:0,0,0	./.:0,0:0:0:0,0,0	./.:0,0:0:0:0,0,0	./.:0,0:0:0:0,0,0	./.:0,0:0:0:0,0,0	./.:0,0:0:0:0,0,0	./.:0,0:0:0:0,0,0	./.:0,0:0:0:0,0,0	./.:0,0:0:0:0,0,0	./.:0,0:0:0:0,0,0	./.:0,0:0:0:0,0,0	./.:0,0:0:0:0,0,0	./.:0,0:0:0:0,0,0	./.:0,0:0:0:0,0,0	./.:1,0:1:0:0,0,0	./.:0,0:0:0:0,0,0	./.:0,0:0:0:0,0,0	./.:0,0:0:0:0,0,0	1/1:0,2:2:6:83,6,0	./.:0,0:0:0:0,0,0	./.:1,0:1:0:0,0,0	./.:0,0:0:0:0,0,0	./.:1,0:1:0:0,0,0	1/1:0,2:2:6:83,6,0	./.:1,0:1:0:0,0,0	./.:0,0:0:0:0,0,0	./.:0,0:0:0:0,0,0	./.:0,0:0:0:0,0,0	./.:0,0:0:0:0,0,0	./.:0,0:0:0:0,0,0	./.:0,0:0:0:0,0,0	./.:1,0:1:0:0,0,0	1/1:0,2:2:6:80,6,0	./.:0,0:0:0:0,0,0	./.:0,0:0:0:0,0,0	./.:0,0:0:0:0,0,0	./.:0,0:0:0:0,0,0	./.:0,0:0:0:0,0,0	./.:0,0:0:0:0,0,0	./.:1,0:1:0:0,0,0	1/1:0,2:2:6:83,6,0	./.:0,0:0:0:0,0,0	./.:0,0:0:0:0,0,0
Chr2	11570714	.	C	CA	99.94	.	AC=3;AF=0.058;AN=52;BaseQRankSum=0.524;DP=40;ExcessHet=0.0000;FS=0.000;InbreedingCoeff=0.3177;MLEAC=8;MLEAF=0.154;MQ=60.00;MQRankSum=0.00;QD=14.28;ReadPosRankSum=-6.740e-01;SOR=1.981	GT:AD:DP:GQ:PL	0/0:2,0:2:6:0,6,59	./.:0,0:0:0:0,0,0	0/0:2,0:2:6:0,6,44	0/0:1,0:1:3:0,3,35	./.:0,0:0:0:0,0,0	./.:0,0:0:0:0,0,0	./.:0,0:0:0:0,0,0	0/0:1,0:1:3:0,3,35	./.:0,0:0:0:0,0,0	0/0:2,0:2:6:0,6,76	./.:0,0:0:0:0,0,0	1/1:0,2:2:6:52,6,0	./.:0,0:0:0:0,0,0	0/0:1,0:1:3:0,3,18	./.:0,0:0:0:0,0,0	./.:0,0:0:0:0,0,0	0/0:2,0:2:6:0,6,73	./.:0,0:0:0:0,0,0	./.:0,0:0:0:0,0,0	./.:0,0:0:0:0,0,0	./.:0,0:0:0:0,0,0	./.:0,0:0:0:0,0,0	./.:0,0:0:0:0,0,0	./.:0,0:0:0:0,0,0	./.:0,0:0:0:0,0,0	0/0:1,0:1:3:0,3,23	./.:0,0:0:0:0,0,0	./.:0,0:0:0:0,0,0	./.:0,0:0:0:0,0,0	0/0:2,0:2:6:0,6,59	./.:0,0:0:0:0,0,0	0/0:1,0:1:3:0,3,36	0/0:1,0:1:3:0,3,21	./.:0,0:0:0:0,0,0	./.:0,0:0:0:0,0,0	./.:0,0:0:0:0,0,0	0/1:2,3:5:38:47,0,38	0/0:2,0:2:6:0,6,55	0/0:1,0:1:3:0,3,22	./.:0,0:0:0:0,0,0	./.:0,0:0:0:0,0,0	./.:0,0:0:0:0,0,0	./.:0,0:0:0:0,0,0	./.:0,0:0:0:0,0,0	./.:0,0:0:0:0,0,0	./.:0,0:0:0:0,0,0	./.:0,0:0:0:0,0,0	./.:0,0:0:0:0,0,0	./.:0,0:0:0:0,0,0	./.:0,0:0:0:0,0,0	./.:0,0:0:0:0,0,0	0/0:2,0:2:6:0,6,62	./.:0,0:0:0:0,0,0	./.:0,0:0:0:0,0,0	0/0:1,0:1:3:0,3,34	./.:0,0:0:0:0,0,0	./.:0,0:0:0:0,0,0	./.:0,0:0:0:0,0,0	./.:0,0:0:0:0,0,0	./.:0,0:0:0:0,0,0	./.:0,0:0:0:0,0,0	0/0:1,0:1:3:0,3,42	0/0:1,0:1:3:0,3,22	./.:0,0:0:0:0,0,0	./.:0,0:0:0:0,0,0	0/0:1,0:1:3:0,3,40	0/0:1,0:1:3:0,3,22	0/0:1,0:1:3:0,3,26	0/0:1,0:1:3:0,3,15	0/0:2,0:2:6:0,6,44	0/0:2,0:2:6:0,6,56	./.:0,0:0:0:0,0,0	0/0:1,0:1:3:0,3,36
Chr2	11570798	.	A	G	549.37	.	AC=10;AF=0.357;AN=28;DP=43;ExcessHet=0.0000;FS=0.000;InbreedingCoeff=0.3609;MLEAC=38;MLEAF=1.00;MQ=60.00;QD=25.06;SOR=1.270	GT:AD:DP:GQ:PL	0/0:2,0:2:6:0,6,63	0/0:1,0:1:3:0,3,24	./.:1,0:1:0:0,0,0	./.:0,0:0:0:0,0,0	./.:0,0:0:0:0,0,0	./.:0,0:0:0:0,0,0	0/0:1,0:1:3:0,3,32	./.:1,0:1:0:0,0,0	./.:0,0:0:0:0,0,0	./.:1,0:1:0:0,0,0	./.:0,0:0:0:0,0,0	1/1:0,2:2:6:71,6,0	./.:0,0:0:0:0,0,0	./.:0,0:0:0:0,0,0	./.:0,0:0:0:0,0,0	./.:0,0:0:0:0,0,0	./.:1,0:1:0:0,0,0	./.:1,0:1:0:0,0,0	./.:0,0:0:0:0,0,0	./.:0,0:0:0:0,0,0	./.:0,0:0:0:0,0,0	./.:0,0:0:0:0,0,0	./.:0,0:0:0:0,0,0	./.:0,0:0:0:0,0,0	./.:1,0:1:0:0,0,0	./.:0,0:0:0:0,0,0	./.:0,0:0:0:0,0,0	./.:0,0:0:0:0,0,0	./.:0,0:0:0:0,0,0	1/1:0,3:3:9:117,9,0	./.:0,0:0:0:0,0,0	0/0:1,0:1:3:0,3,35	0/0:1,0:1:3:0,3,15	0/0:1,0:1:3:0,3,31	./.:0,0:0:0:0,0,0	./.:0,0:0:0:0,0,0	1/1:0,2:2:6:75,6,0	./.:0,0:0:0:0,0,0	./.:1,0:1:0:0,0,0	./.:0,0:0:0:0,0,0	./.:0,0:0:0:0,0,0	./.:1,0:1:0:0,0,0	./.:0,0:0:0:0,0,0	./.:0,0:0:0:0,0,0	./.:1,0:1:0:0,0,0	./.:0,0:0:0:0,0,0	./.:1,0:1:0:0,0,0	./.:0,0:0:0:0,0,0	./.:0,0:0:0:0,0,0	./.:0,0:0:0:0,0,0	./.:0,0:0:0:0,0,0	0/0:2,0:2:6:0,6,54	./.:0,0:0:0:0,0,0	./.:0,0:0:0:0,0,0	./.:1,0:1:0:0,0,0	./.:0,0:0:0:0,0,0	./.:0,0:0:0:0,0,0	./.:0,0:0:0:0,0,0	./.:0,0:0:0:0,0,0	./.:1,0:1:0:0,0,0	./.:0,0:0:0:0,0,0	1/1:0,2:2:6:83,6,0	./.:1,0:1:0:0,0,0	./.:0,0:0:0:0,0,0	0/0:1,0:1:3:0,3,34	./.:1,0:1:0:0,0,0	./.:1,0:1:0:0,0,0	./.:1,0:1:0:0,0,0	0/0:1,0:1:3:0,3,19	./.:1,0:1:0:0,0,0	1/1:0,2:2:6:83,6,0	./.:0,0:0:0:0,0,0	./.:1,0:1:0:0,0,0
Chr2	11571306	.	T	C	1289.91	.	AC=18;AF=1.00;AN=18;DP=43;ExcessHet=0.0000;FS=0.000;InbreedingCoeff=0.3644;MLEAC=87;MLEAF=1.00;MQ=60.00;QD=31.56;SOR=2.531	GT:AD:DP:GQ:PL	./.:0,0:0:0:0,0,0	1/1:0,2:2:6:84,6,0	./.:0,0:0:0:0,0,0	./.:1,0:1:0:0,0,0	./.:0,0:0:0:0,0,0	./.:0,0:0:0:0,0,0	./.:0,0:0:0:0,0,0	./.:0,0:0:0:0,0,0	1/1:0,2:2:6:82,6,0	./.:1,0:1:0:0,0,0	./.:1,0:1:0:0,0,0	./.:0,0:0:0:0,0,0	./.:0,0:0:0:0,0,0	./.:0,0:0:0:0,0,0	1/1:0,3:3:9:110,9,0	./.:0,0:0:0:0,0,0	./.:0,0:0:0:0,0,0	./.:1,0:1:0:0,0,0	./.:0,0:0:0:0,0,0	./.:1,0:1:0:0,0,0	./.:1,0:1:0:0,0,0	./.:1,0:1:0:0,0,0	./.:0,0:0:0:0,0,0	./.:0,0:0:0:0,0,0	./.:1,0:1:0:0,0,0	./.:1,0:1:0:0,0,0	./.:0,0:0:0:0,0,0	./.:0,0:0:0:0,0,0	./.:0,0:0:0:0,0,0	./.:1,0:1:0:0,0,0	1/1:0,2:2:6:82,6,0	./.:0,0:0:0:0,0,0	./.:0,0:0:0:0,0,0	./.:1,0:1:0:0,0,0	./.:0,0:0:0:0,0,0	./.:0,0:0:0:0,0,0	./.:0,0:0:0:0,0,0	./.:0,0:0:0:0,0,0	1/1:0,3:3:9:121,9,0	./.:0,0:0:0:0,0,0	./.:0,0:0:0:0,0,0	./.:0,0:0:0:0,0,0	./.:0,0:0:0:0,0,0	1/1:0,2:2:6:84,6,0	1/1:0,2:2:6:80,6,0	./.:0,0:0:0:0,0,0	./.:0,0:0:0:0,0,0	./.:1,0:1:0:0,0,0	./.:1,0:1:0:0,0,0	./.:1,0:1:0:0,0,0	./.:1,0:1:0:0,0,0	./.:0,0:0:0:0,0,0	./.:0,0:0:0:0,0,0	1/1:0,2:2:6:84,6,0	./.:1,0:1:0:0,0,0	./.:1,0:1:0:0,0,0	./.:0,0:0:0:0,0,0	./.:0,0:0:0:0,0,0	./.:0,0:0:0:0,0,0	./.:0,0:0:0:0,0,0	./.:0,0:0:0:0,0,0	./.:1,0:1:0:0,0,0	./.:1,0:1:0:0,0,0	./.:0,0:0:0:0,0,0	./.:0,0:0:0:0,0,0	./.:1,0:1:0:0,0,0	1/1:0,2:2:6:81,6,0	./.:0,0:0:0:0,0,0	./.:0,0:0:0:0,0,0	./.:0,0:0:0:0,0,0	./.:1,0:1:0:0,0,0	./.:0,0:0:0:0,0,0	./.:0,0:0:0:0,0,0
Chr2	11571338	.	C	A	74.87	.	AC=2;AF=0.042;AN=48;DP=40;ExcessHet=0.0000;FS=0.000;InbreedingCoeff=0.3407;MLEAC=5;MLEAF=0.104;MQ=60.00;QD=26.54;SOR=2.303	GT:AD:DP:GQ:PL	./.:1,0:1:0:0,0,0	./.:0,0:0:0:0,0,0	./.:0,0:0:0:0,0,0	0/0:1,0:1:3:0,3,19	./.:0,0:0:0:0,0,0	./.:0,0:0:0:0,0,0	./.:0,0:0:0:0,0,0	./.:0,0:0:0:0,0,0	0/0:2,0:2:6:0,6,62	0/0:1,0:1:3:0,3,20	0/0:1,0:1:3:0,3,34	./.:0,0:0:0:0,0,0	./.:0,0:0:0:0,0,0	0/0:1,0:1:3:0,3,20	0/0:2,0:2:6:0,6,55	./.:0,0:0:0:0,0,0	./.:0,0:0:0:0,0,0	./.:0,0:0:0:0,0,0	./.:0,0:0:0:0,0,0	0/0:1,0:1:3:0,3,19	0/0:1,0:1:3:0,3,32	0/0:1,0:1:3:0,3,22	./.:0,0:0:0:0,0,0	./.:0,0:0:0:0,0,0	0/0:1,0:1:3:0,3,34	0/0:1,0:1:3:0,3,37	./.:0,0:0:0:0,0,0	./.:0,0:0:0:0,0,0	./.:0,0:0:0:0,0,0	0/0:1,0:1:3:0,3,32	0/0:2,0:2:6:0,6,52	./.:0,0:0:0:0,0,0	./.:1,0:1:0:0,0,0	./.:1,0:1:0:0,0,0	./.:1,0:1:0:0,0,0	./.:0,0:0:0:0,0,0	./.:0,0:0:0:0,0,0	./.:1,0:1:0:0,0,0	0/0:3,0:3:9:0,9,119	./.:0,0:0:0:0,0,0	./.:0,0:0:0:0,0,0	0/0:1,0:1:3:0,3,38	./.:0,0:0:0:0,0,0	./.:0,0:0:0:0,0,0	0/0:2,0:2:6:0,6,71	./.:0,0:0:0:0,0,0	./.:0,0:0:0:0,0,0	./.:0,0:0:0:0,0,0	0/0:1,0:1:3:0,3,33	./.:0,0:0:0:0,0,0	0/0:1,0:1:3:0,3,29	./.:0,0:0:0:0,0,0	./.:0,0:0:0:0,0,0	0/0:3,0:3:9:0,9,110	0/0:1,0:1:3:0,3,21	./.:0,0:0:0:0,0,0	./.:0,0:0:0:0,0,0	./.:0,0:0:0:0,0,0	./.:0,0:0:0:0,0,0	./.:0,0:0:0:0,0,0	./.:0,0:0:0:0,0,0	./.:0,0:0:0:0,0,0	0/0:2,0:2:6:0,6,71	./.:0,0:0:0:0,0,0	1/1:0,2:2:6:78,6,0	./.:0,0:0:0:0,0,0	0/0:2,0:2:6:0,6,73	./.:0,0:0:0:0,0,0	./.:0,0:0:0:0,0,0	./.:0,0:0:0:0,0,0	0/0:1,0:1:3:0,3,20	./.:0,0:0:0:0,0,0	./.:0,0:0:0:0,0,0
Chr2	11571823	.	AAG	A	98.69	.	AC=2;AF=0.014;AN=138;BaseQRankSum=-5.240e-01;DP=522;ExcessHet=0.0318;FS=3.522;InbreedingCoeff=0.1334;MLEAC=2;MLEAF=0.014;MQ=60.00;MQRankSum=0.00;QD=10.97;ReadPosRankSum=0.674;SOR=0.105	GT:AD:DP:GQ:PL	0/0:7,0:7:9:0,9,135	0/0:10,0:10:30:0,30,374	0/0:11,0:11:21:0,21,315	0/0:7,0:7:18:0,18,270	0/0:6,0:6:12:0,12,180	0/0:1,0:1:3:0,3,38	0/0:6,0:6:18:0,18,231	0/0:8,0:8:15:0,15,225	0/0:12,0:12:18:0,18,270	0/0:10,0:10:15:0,15,225	0/0:13,0:13:21:0,21,315	0/0:10,0:10:21:0,21,315	0/0:2,0:2:6:0,6,80	0/0:9,0:9:12:0,12,180	0/0:11,0:11:15:0,15,225	0/0:14,0:14:21:0,21,315	0/0:2,0:2:3:0,3,45	0/0:3,0:3:6:0,6,90	./.:0,0:0:0:0,0,0	0/0:8,0:8:12:0,12,180	0/0:3,0:3:6:0,6,90	0/0:4,0:4:6:0,6,90	0/0:10,0:10:18:0,18,270	./.:1,0:1:0:0,0,0	0/0:1,0:1:3:0,3,37	0/1:3,2:5:62:62,0,99	0/0:4,0:4:9:0,9,135	0/0:9,0:9:21:0,21,315	0/0:11,0:11:24:0,24,360	0/0:7,0:7:12:0,12,180	0/0:2,0:2:6:0,6,84	0/0:10,0:10:24:0,24,360	0/0:11,0:11:18:0,18,270	0/0:11,0:11:12:0,12,180	0/0:9,0:9:9:0,9,135	./.:0,0:0:0:0,0,0	0/0:8,0:8:24:0,24,283	0/0:11,0:11:18:0,18,270	0/0:16,0:16:36:0,36,540	0/0:14,0:14:18:0,18,270	0/0:5,0:5:6:0,6,90	0/0:9,0:9:18:0,18,270	0/0:2,0:2:3:0,3,45	0/0:1,0:1:3:0,3,42	0/1:2,2:4:64:65,0,64	0/0:22,0:22:48:0,48,720	0/0:7,0:7:12:0,12,180	0/0:6,0:6:12:0,12,180	0/0:8,0:8:21:0,21,315	0/0:16,0:16:36:0,36,540	0/0:6,0:6:18:0,18,189	0/0:3,0:3:6:0,6,90	0/0:8,0:8:15:0,15,225	0/0:1,0:1:3:0,3,37	./.:0,0:0:0:0,0,0	0/0:5,0:5:9:0,9,135	0/0:8,0:8:6:0,6,90	0/0:4,0:4:6:0,6,90	0/0:8,0:8:12:0,12,180	0/0:4,0:4:12:0,12,150	0/0:4,0:4:3:0,3,45	0/0:6,0:6:9:0,9,135	0/0:5,0:5:12:0,12,180	0/0:5,0:5:12:0,12,180	0/0:6,0:6:3:0,3,45	0/0:5,0:5:3:0,3,45	0/0:13,0:13:30:0,30,450	0/0:10,0:10:24:0,24,360	0/0:4,0:4:6:0,6,90	0/0:9,0:9:18:0,18,270	0/0:9,0:9:18:0,18,270	0/0:9,0:9:12:0,12,180	0/0:4,0:4:9:0,9,135
Chr2	11573393	.	G	C	266.36	.	AC=6;AF=0.086;AN=70;DP=84;ExcessHet=0.0000;FS=0.000;InbreedingCoeff=0.3892;MLEAC=9;MLEAF=0.129;MQ=60.00;QD=33.29;SOR=1.179	GT:AD:DP:GQ:PL	./.:1,0:1:0:0,0,0	./.:1,0:1:0:0,0,0	0/0:1,0:1:3:0,3,37	0/0:3,0:3:9:0,9,96	./.:0,0:0:0:0,0,0	./.:0,0:0:0:0,0,0	./.:0,0:0:0:0,0,0	./.:0,0:0:0:0,0,0	0/0:2,0:2:6:0,6,78	./.:0,0:0:0:0,0,0	0/0:4,0:4:12:0,12,128	./.:0,0:0:0:0,0,0	0/0:3,0:3:9:0,9,83	0/0:2,0:2:6:0,6,75	0/0:2,0:2:6:0,6,59	./.:0,0:0:0:0,0,0	0/0:2,0:2:6:0,6,72	0/0:2,0:2:6:0,6,76	0/0:1,0:1:3:0,3,37	0/0:1,0:1:3:0,3,23	0/0:1,0:1:3:0,3,18	./.:0,0:0:0:0,0,0	0/0:1,0:1:3:0,3,37	./.:0,0:0:0:0,0,0	./.:0,0:0:0:0,0,0	./.:0,0:0:0:0,0,0	./.:0,0:0:0:0,0,0	0/0:3,0:3:6:0,6,90	./.:1,0:1:0:0,0,0	0/0:2,0:2:6:0,6,49	0/0:4,0:4:0:0,0,48	./.:0,0:0:0:0,0,0	1/1:0,2:2:6:82,6,0	1/1:0,3:3:9:121,9,0	./.:0,0:0:0:0,0,0	./.:0,0:0:0:0,0,0	./.:1,0:1:0:0,0,0	./.:0,0:0:0:0,0,0	0/0:4,0:4:12:0,12,99	0/0:2,0:2:6:0,6,45	0/0:1,0:1:3:0,3,36	./.:0,0:0:0:0,0,0	./.:0,0:0:0:0,0,0	./.:1,0:1:0:0,0,0	0/0:3,0:3:9:0,9,70	./.:0,0:0:0:0,0,0	0/0:3,0:3:9:0,9,112	./.:0,0:0:0:0,0,0	0/0:2,0:2:6:0,6,74	./.:0,0:0:0:0,0,0	./.:0,0:0:0:0,0,0	./.:0,0:0:0:0,0,0	0/0:3,0:3:9:0,9,114	./.:0,0:0:0:0,0,0	./.:0,0:0:0:0,0,0	./.:1,0:1:0:0,0,0	0/0:2,0:2:6:0,6,49	0/0:2,0:2:6:0,6,61	0/0:3,0:3:9:0,9,86	0/0:1,0:1:3:0,3,20	./.:0,0:0:0:0,0,0	./.:0,0:0:0:0,0,0	0/0:1,0:1:3:0,3,18	./.:0,0:0:0:0,0,0	./.:0,0:0:0:0,0,0	0/0:1,0:1:3:0,3,22	./.:0,0:0:0:0,0,0	0/0:2,0:2:6:0,6,74	1/1:0,3:3:9:86,9,0	0/0:1,0:1:3:0,3,39	0/0:3,0:3:9:0,9,103	./.:0,0:0:0:0,0,0	./.:0,0:0:0:0,0,0
Chr2	11573555	.	A	T	2337.99	.	AC=34;AF=1.00;AN=34;DP=69;ExcessHet=0.0000;FS=0.000;InbreedingCoeff=0.3821;MLEAC=111;MLEAF=1.00;MQ=60.00;QD=26.35;SOR=0.968	GT:AD:DP:GQ:PL	./.:0,0:0:0:0,0,0	1/1:0,3:3:9:123,9,0	./.:1,0:1:0:0,0,0	./.:1,0:1:0:0,0,0	./.:1,0:1:0:0,0,0	./.:0,0:0:0:0,0,0	./.:1,0:1:0:0,0,0	./.:1,0:1:0:0,0,0	./.:1,0:1:0:0,0,0	./.:1,0:1:0:0,0,0	./.:1,0:1:0:0,0,0	1/1:0,2:2:6:83,6,0	./.:1,0:1:0:0,0,0	1/1:0,2:2:6:81,6,0	1/1:0,2:2:6:79,6,0	./.:0,0:0:0:0,0,0	./.:0,0:0:0:0,0,0	1/1:0,2:2:6:82,6,0	./.:0,0:0:0:0,0,0	1/1:0,2:2:6:82,6,0	./.:1,0:1:0:0,0,0	./.:1,0:1:0:0,0,0	./.:0,0:0:0:0,0,0	./.:0,0:0:0:0,0,0	./.:0,0:0:0:0,0,0	1/1:0,2:2:6:83,6,0	./.:0,0:0:0:0,0,0	./.:0,0:0:0:0,0,0	./.:0,0:0:0:0,0,0	./.:0,0:0:0:0,0,0	./.:1,0:1:0:0,0,0	./.:1,0:1:0:0,0,0	./.:1,0:1:0:0,0,0	./.:1,0:1:0:0,0,0	./.:0,0:0:0:0,0,0	./.:0,0:0:0:0,0,0	./.:0,0:0:0:0,0,0	./.:0,0:0:0:0,0,0	./.:0,0:0:0:0,0,0	1/1:0,2:2:6:81,6,0	./.:1,0:1:0:0,0,0	./.:0,0:0:0:0,0,0	./.:0,0:0:0:0,0,0	./.:0,0:0:0:0,0,0	./.:1,0:1:0:0,0,0	./.:0,0:0:0:0,0,0	1/1:0,2:2:6:84,6,0	./.:0,0:0:0:0,0,0	1/1:0,5:5:15:205,15,0	./.:1,0:1:0:0,0,0	./.:0,0:0:0:0,0,0	1/1:0,3:3:9:106,9,0	1/1:0,2:2:6:83,6,0	./.:0,0:0:0:0,0,0	./.:0,0:0:0:0,0,0	./.:1,0:1:0:0,0,0	./.:1,0:1:0:0,0,0	1/1:0,2:2:6:84,6,0	./.:1,0:1:0:0,0,0	1/1:0,2:2:6:81,6,0	./.:0,0:0:0:0,0,0	1/1:0,2:2:6:83,6,0	./.:0,0:0:0:0,0,0	./.:0,0:0:0:0,0,0	./.:1,0:1:0:0,0,0	./.:0,0:0:0:0,0,0	1/1:0,2:2:6:82,6,0	1/1:0,2:2:6:83,6,0	./.:1,0:1:0:0,0,0	./.:0,0:0:0:0,0,0	./.:0,0:0:0:0,0,0	./.:1,0:1:0:0,0,0	./.:0,0:0:0:0,0,0
Chr2	11573728	.	T	A	4801.29	.	AC=70;AF=1.00;AN=70;DP=172;ExcessHet=0.0000;FS=0.000;InbreedingCoeff=0.4169;MLEAC=133;MLEAF=1.00;MQ=60.00;QD=28.08;SOR=4.197	GT:AD:DP:GQ:PL	./.:1,0:1:0:0,0,0	./.:1,0:1:0:0,0,0	1/1:0,3:3:9:110,9,0	./.:1,0:1:0:0,0,0	./.:0,0:0:0:0,0,0	./.:0,0:0:0:0,0,0	1/1:0,2:2:6:75,6,0	./.:1,0:1:0:0,0,0	1/1:0,3:3:9:116,9,0	1/1:0,3:3:9:107,9,0	./.:0,0:0:0:0,0,0	1/1:0,2:2:6:76,6,0	1/1:0,3:3:9:112,9,0	./.:1,0:1:0:0,0,0	1/1:0,2:2:6:73,6,0	1/1:0,3:3:9:112,9,0	./.:1,0:1:0:0,0,0	./.:1,0:1:0:0,0,0	./.:0,0:0:0:0,0,0	1/1:0,2:2:6:78,6,0	./.:1,0:1:0:0,0,0	1/1:0,2:2:6:74,6,0	./.:1,0:1:0:0,0,0	./.:0,0:0:0:0,0,0	./.:0,0:0:0:0,0,0	./.:0,0:0:0:0,0,0	./.:0,0:0:0:0,0,0	1/1:0,3:3:9:111,9,0	1/1:0,2:2:6:72,6,0	./.:1,0:1:0:0,0,0	./.:1,0:1:0:0,0,0	1/1:0,4:4:12:147,12,0	1/1:0,2:2:6:74,6,0	./.:1,0:1:0:0,0,0	./.:1,0:1:0:0,0,0	./.:0,0:0:0:0,0,0	1/1:0,3:3:9:110,9,0	./.:1,0:1:0:0,0,0	./.:1,0:1:0:0,0,0	./.:0,0:0:0:0,0,0	1/1:0,5:5:15:183,15,0	./.:1,0:1:0:0,0,0	./.:1,0:1:0:0,0,0	1/1:0,2:2:6:79,6,0	1/1:0,7:7:21:270,21,0	1/1:0,4:4:12:153,12,0	./.:0,0:0:0:0,0,0	./.:1,0:1:0:0,0,0	1/1:0,2:2:6:81,6,0	1/1:0,2:2:6:77,6,0	./.:1,0:1:0:0,0,0	1/1:0,2:2:6:70,6,0	./.:1,0:1:0:0,0,0	./.:1,0:1:0:0,0,0	./.:0,0:0:0:0,0,0	1/1:0,2:2:6:80,6,0	1/1:0,3:3:9:114,9,0	1/1:0,2:2:6:78,6,0	1/1:0,4:4:12:148,12,0	./.:1,0:1:0:0,0,0	./.:1,0:1:0:0,0,0	1/1:0,3:3:9:111,9,0	1/1:0,3:3:9:103,9,0	./.:1,0:1:0:0,0,0	./.:1,0:1:0:0,0,0	1/1:0,2:2:6:47,6,0	1/1:0,3:3:9:115,9,0	1/1:0,2:2:6:76,6,0	1/1:0,3:3:9:111,9,0	1/1:0,2:2:6:77,6,0	1/1:0,4:4:12:147,12,0	1/1:0,2:2:6:74,6,0	./.:0,0:0:0:0,0,0
Chr2	11574033	.	G	A	449.1	.	AC=6;AF=0.750;AN=8;DP=246;ExcessHet=0.0000;FS=0.000;InbreedingCoeff=0.3462;MLEAC=41;MLEAF=1.00;MQ=60.00;QD=28.01;SOR=2.584	GT:AD:DP:GQ:PL	./.:0,0:0:0:0,0,0	./.:0,0:0:0:0,0,0	./.:0,0:0:0:0,0,0	./.:0,0:0:0:0,0,0	./.:0,0:0:0:0,0,0	./.:0,0:0:0:0,0,0	./.:0,0:0:0:0,0,0	./.:0,0:0:0:0,0,0	./.:0,0:0:0:0,0,0	./.:0,0:0:0:0,0,0	./.:0,0:0:0:0,0,0	./.:0,0:0:0:0,0,0	./.:0,0:0:0:0,0,0	./.:0,0:0:0:0,0,0	./.:0,0:0:0:0,0,0	./.:0,0:0:0:0,0,0	./.:0,0:0:0:0,0,0	./.:0,0:0:0:0,0,0	./.:0,0:0:0:0,0,0	./.:0,0:0:0:0,0,0	./.:0,0:0:0:0,0,0	./.:0,0:0:0:0,0,0	./.:0,0:0:0:0,0,0	./.:0,0:0:0:0,0,0	./.:0,0:0:0:0,0,0	./.:0,0:0:0:0,0,0	./.:0,0:0:0:0,0,0	./.:0,0:0:0:0,0,0	0/0:1,0:1:3:0,3,32	./.:0,0:0:0:0,0,0	./.:0,0:0:0:0,0,0	./.:0,0:0:0:0,0,0	./.:0,0:0:0:0,0,0	./.:0,0:0:0:0,0,0	./.:0,0:0:0:0,0,0	./.:0,0:0:0:0,0,0	./.:0,0:0:0:0,0,0	./.:0,0:0:0:0,0,0	./.:0,0:0:0:0,0,0	./.:0,0:0:0:0,0,0	./.:0,0:0:0:0,0,0	./.:0,0:0:0:0,0,0	./.:0,0:0:0:0,0,0	./.:0,0:0:0:0,0,0	./.:0,0:0:0:0,0,0	./.:0,0:0:0:0,0,0	./.:0,0:0:0:0,0,0	./.:0,0:0:0:0,0,0	./.:0,0:0:0:0,0,0	./.:0,0:0:0:0,0,0	./.:0,0:0:0:0,0,0	./.:0,0:0:0:0,0,0	1/1:0,2:2:6:80,6,0	1/1:0,3:3:9:120,9,0	./.:0,0:0:0:0,0,0	./.:0,0:0:0:0,0,0	./.:0,0:0:0:0,0,0	./.:0,0:0:0:0,0,0	./.:0,0:0:0:0,0,0	./.:0,0:0:0:0,0,0	./.:0,0:0:0:0,0,0	./.:0,0:0:0:0,0,0	./.:0,0:0:0:0,0,0	./.:0,0:0:0:0,0,0	1/1:0,2:2:6:79,6,0	./.:0,0:0:0:0,0,0	./.:0,0:0:0:0,0,0	./.:0,0:0:0:0,0,0	./.:0,0:0:0:0,0,0	./.:0,0:0:0:0,0,0	./.:0,0:0:0:0,0,0	./.:0,0:0:0:0,0,0	./.:0,0:0:0:0,0,0
Chr2	11575494	.	T	A	423.13	.	AC=6;AF=1.00;AN=6;DP=24;ExcessHet=0.0000;FS=0.000;InbreedingCoeff=0.3435;MLEAC=43;MLEAF=1.00;MQ=60.00;QD=36.00;SOR=0.693	GT:AD:DP:GQ:PL	./.:1,0:1:0:0,0,0	./.:0,0:0:0:0,0,0	./.:0,0:0:0:0,0,0	./.:1,0:1:0:0,0,0	./.:1,0:1:0:0,0,0	./.:0,0:0:0:0,0,0	./.:0,0:0:0:0,0,0	./.:0,0:0:0:0,0,0	./.:0,0:0:0:0,0,0	./.:0,0:0:0:0,0,0	./.:0,0:0:0:0,0,0	./.:0,0:0:0:0,0,0	./.:0,0:0:0:0,0,0	./.:1,0:1:0:0,0,0	./.:1,0:1:0:0,0,0	./.:0,0:0:0:0,0,0	./.:1,0:1:0:0,0,0	./.:0,0:0:0:0,0,0	./.:0,0:0:0:0,0,0	./.:0,0:0:0:0,0,0	./.:0,0:0:0:0,0,0	./.:0,0:0:0:0,0,0	./.:0,0:0:0:0,0,0	./.:0,0:0:0:0,0,0	1/1:0,2:2:6:80,6,0	./.:0,0:0:0:0,0,0	./.:0,0:0:0:0,0,0	./.:0,0:0:0:0,0,0	./.:0,0:0:0:0,0,0	./.:0,0:0:0:0,0,0	./.:0,0:0:0:0,0,0	./.:0,0:0:0:0,0,0	./.:0,0:0:0:0,0,0	./.:0,0:0:0:0,0,0	./.:0,0:0:0:0,0,0	./.:0,0:0:0:0,0,0	./.:0,0:0:0:0,0,0	./.:0,0:0:0:0,0,0	./.:0,0:0:0:0,0,0	./.:0,0:0:0:0,0,0	./.:0,0:0:0:0,0,0	1/1:0,2:2:6:82,6,0	./.:1,0:1:0:0,0,0	./.:0,0:0:0:0,0,0	./.:0,0:0:0:0,0,0	./.:0,0:0:0:0,0,0	./.:0,0:0:0:0,0,0	./.:0,0:0:0:0,0,0	./.:0,0:0:0:0,0,0	./.:0,0:0:0:0,0,0	./.:1,0:1:0:0,0,0	./.:1,0:1:0:0,0,0	./.:0,0:0:0:0,0,0	./.:1,0:1:0:0,0,0	./.:0,0:0:0:0,0,0	./.:0,0:0:0:0,0,0	./.:1,0:1:0:0,0,0	./.:0,0:0:0:0,0,0	1/1:0,2:2:6:81,6,0	./.:0,0:0:0:0,0,0	./.:1,0:1:0:0,0,0	./.:1,0:1:0:0,0,0	./.:0,0:0:0:0,0,0	./.:1,0:1:0:0,0,0	./.:0,0:0:0:0,0,0	./.:0,0:0:0:0,0,0	./.:1,0:1:0:0,0,0	./.:0,0:0:0:0,0,0	./.:1,0:1:0:0,0,0	./.:1,0:1:0:0,0,0	./.:0,0:0:0:0,0,0	./.:0,0:0:0:0,0,0	./.:0,0:0:0:0,0,0
Chr2	11575643	.	GT	G	60.17	.	AC=2;AF=0.031;AN=64;DP=50;ExcessHet=0.0000;FS=0.000;InbreedingCoeff=0.3311;MLEAC=3;MLEAF=0.047;MQ=60.00;QD=30.08;SOR=0.693	GT:AD:DP:GQ:PL	0/0:1,0:1:3:0,3,36	./.:0,0:0:0:0,0,0	0/0:2,0:2:6:0,6,53	0/0:1,0:1:3:0,3,38	./.:0,0:0:0:0,0,0	./.:0,0:0:0:0,0,0	./.:0,0:0:0:0,0,0	./.:0,0:0:0:0,0,0	0/0:2,0:2:6:0,6,75	0/0:3,0:3:9:0,9,99	0/0:1,0:1:3:0,3,22	./.:0,0:0:0:0,0,0	./.:0,0:0:0:0,0,0	0/0:1,0:1:3:0,3,32	0/0:1,0:1:3:0,3,21	./.:0,0:0:0:0,0,0	./.:0,0:0:0:0,0,0	./.:0,0:0:0:0,0,0	./.:0,0:0:0:0,0,0	./.:0,0:0:0:0,0,0	./.:0,0:0:0:0,0,0	./.:0,0:0:0:0,0,0	./.:0,0:0:0:0,0,0	./.:0,0:0:0:0,0,0	0/0:2,0:2:6:0,6,49	./.:0,0:0:0:0,0,0	./.:0,0:0:0:0,0,0	./.:0,0:0:0:0,0,0	./.:0,0:0:0:0,0,0	./.:0,0:0:0:0,0,0	./.:0,0:0:0:0,0,0	./.:0,0:0:0:0,0,0	./.:0,0:0:0:0,0,0	0/0:1,0:1:3:0,3,23	./.:0,0:0:0:0,0,0	./.:0,0:0:0:0,0,0	0/0:1,0:1:3:0,3,36	0/0:2,0:2:6:0,6,45	0/0:3,0:3:9:0,9,114	./.:0,0:0:0:0,0,0	1/1:0,2:2:6:69,6,0	0/0:1,0:1:3:0,3,19	./.:0,0:0:0:0,0,0	./.:0,0:0:0:0,0,0	0/0:2,0:2:6:0,6,49	0/0:2,0:2:6:0,6,49	./.:0,0:0:0:0,0,0	./.:0,0:0:0:0,0,0	0/0:1,0:1:3:0,3,36	./.:0,0:0:0:0,0,0	./.:0,0:0:0:0,0,0	./.:0,0:0:0:0,0,0	0/0:3,0:3:9:0,9,71	./.:0,0:0:0:0,0,0	0/0:2,0:2:6:0,6,49	0/0:1,0:1:3:0,3,36	./.:0,0:0:0:0,0,0	0/0:1,0:1:3:0,3,32	0/0:2,0:2:6:0,6,62	0/0:1,0:1:3:0,3,36	./.:0,0:0:0:0,0,0	0/0:1,0:1:3:0,3,36	0/0:1,0:1:3:0,3,35	0/0:1,0:1:3:0,3,34	0/0:1,0:1:3:0,3,26	./.:0,0:0:0:0,0,0	./.:0,0:0:0:0,0,0	0/0:1,0:1:3:0,3,21	0/0:1,0:1:3:0,3,36	./.:0,0:0:0:0,0,0	0/0:3,0:3:9:0,9,110	0/0:1,0:1:3:0,3,18	./.:0,0:0:0:0,0,0
Chr2	11576548	.	AT	A	74134	.	AC=144;AF=1.00;AN=144;BaseQRankSum=1.95;DP=2756;ExcessHet=0.0000;FS=0.000;InbreedingCoeff=0.6122;MLEAC=146;MLEAF=1.00;MQ=60.00;MQRankSum=0.00;QD=33.35;ReadPosRankSum=-1.661e+00;SOR=5.159	GT:AD:DP:GQ:PL	1/1:0,35:35:99:1144,105,0	1/1:0,29:31:92:967,92,0	1/1:0,36:36:99:1177,108,0	1/1:0,13:13:39:425,39,0	1/1:0,24:24:72:784,72,0	1/1:0,8:8:24:261,24,0	1/1:0,34:34:99:1110,102,0	1/1:0,38:38:99:1241,114,0	1/1:0,45:45:99:1471,135,0	1/1:0,46:46:99:1503,138,0	1/1:0,43:43:99:1381,129,0	1/1:0,38:38:99:1241,114,0	1/1:0,40:40:99:1307,120,0	1/1:0,26:26:78:848,78,0	1/1:0,33:33:99:1078,99,0	1/1:0,45:45:99:1469,135,0	1/1:0,24:24:72:784,72,0	1/1:0,25:25:75:817,75,0	1/1:0,4:4:12:131,12,0	1/1:0,26:26:78:849,78,0	1/1:0,17:17:51:539,51,0	1/1:0,34:34:99:1110,102,0	1/1:0,33:33:99:1078,99,0	1/1:0,9:9:27:294,27,0	1/1:0,26:26:78:874,78,0	1/1:0,24:24:72:784,72,0	./.:3,0:3:0:0,0,0	1/1:0,13:13:39:425,39,0	1/1:0,42:42:99:1372,126,0	1/1:0,39:39:99:1274,117,0	1/1:0,34:34:99:1087,102,0	1/1:0,22:22:66:719,66,0	1/1:0,38:38:99:1242,114,0	1/1:0,39:39:99:1274,117,0	1/1:0,33:33:99:1078,99,0	1/1:0,9:9:27:294,27,0	1/1:0,27:27:81:882,81,0	1/1:0,38:38:99:1241,114,0	1/1:0,33:33:99:1079,99,0	1/1:0,30:30:90:979,90,0	1/1:0,25:25:75:817,75,0	1/1:0,36:36:99:1153,108,0	1/1:0,7:7:21:229,21,0	1/1:0,40:40:99:1307,120,0	1/1:0,52:52:99:1698,156,0	1/1:0,11:11:33:360,33,0	1/1:0,41:41:99:1352,123,0	1/1:0,24:24:72:784,72,0	1/1:0,30:30:90:980,90,0	1/1:0,37:37:99:1208,111,0	1/1:0,23:23:69:752,69,0	1/1:0,37:37:99:1209,111,0	1/1:0,43:43:99:1405,129,0	1/1:0,26:26:77:820,77,0	1/1:0,31:31:93:1013,93,0	1/1:0,40:40:99:1307,120,0	1/1:0,49:49:99:1601,148,0	1/1:0,36:36:99:1176,108,0	1/1:0,26:26:78:850,78,0	1/1:0,7:7:21:229,21,0	1/1:0,43:43:99:1373,129,0	1/1:0,28:28:84:915,84,0	1/1:0,38:38:99:1218,114,0	1/1:0,36:36:99:1176,108,0	1/1:0,42:42:99:1372,126,0	1/1:0,29:29:87:948,87,0	1/1:1,46:47:99:1470,109,0	1/1:0,38:38:99:1241,114,0	1/1:0,36:36:99:1176,108,0	1/1:0,25:25:75:817,75,0	1/1:0,30:30:90:980,90,0	1/1:0,34:34:99:1110,102,0	1/1:0,24:24:72:784,72,0
Chr2	11576737	.	CAGGTTTTT	C	32775.9	.	AC=140;AF=1.00;AN=140;DP=929;ExcessHet=0.0000;FS=0.000;InbreedingCoeff=0.5134;MLEAC=145;MLEAF=1.00;MQ=60.00;QD=35.17;SOR=6.131	GT:AD:DP:GQ:PL	1/1:0,9:9:27:405,27,0	1/1:0,11:11:33:496,33,0	1/1:0,12:12:36:530,36,0	1/1:0,11:11:33:496,33,0	1/1:0,10:10:30:450,30,0	1/1:0,3:3:9:135,9,0	1/1:0,13:13:39:585,39,0	1/1:0,9:9:27:405,27,0	1/1:0,13:13:40:586,40,0	1/1:0,13:13:39:586,39,0	1/1:0,16:16:48:700,48,0	1/1:0,11:11:33:495,33,0	1/1:0,17:17:52:766,52,0	1/1:0,6:6:18:270,18,0	1/1:0,13:13:39:585,39,0	1/1:0,6:6:18:270,18,0	1/1:0,9:9:27:395,27,0	1/1:0,8:8:24:360,24,0	./.:0,0:0:0:0,0,0	1/1:0,8:8:24:360,24,0	1/1:0,9:9:27:405,27,0	1/1:0,10:10:30:450,30,0	1/1:0,8:8:24:360,24,0	./.:1,0:1:0:0,0,0	1/1:0,6:6:18:270,18,0	1/1:0,13:13:40:566,40,0	1/1:0,2:2:6:90,6,0	1/1:0,5:5:15:225,15,0	1/1:0,12:12:36:540,36,0	1/1:0,18:18:54:810,54,0	1/1:0,10:10:30:450,30,0	1/1:0,12:12:37:541,37,0	1/1:0,11:11:33:496,33,0	1/1:0,11:11:33:495,33,0	1/1:0,7:7:21:315,21,0	1/1:0,7:7:21:315,21,0	1/1:0,6:6:18:270,18,0	1/1:0,12:12:36:541,36,0	1/1:0,12:12:36:540,36,0	1/1:0,9:9:27:405,27,0	1/1:0,12:12:36:520,36,0	1/1:0,14:14:43:621,43,0	./.:0,0:0:0:0,0,0	1/1:0,11:11:33:495,33,0	1/1:0,8:8:24:360,24,0	1/1:0,7:7:21:316,21,0	1/1:0,9:9:27:405,27,0	1/1:0,2:2:6:90,6,0	1/1:0,10:10:30:450,30,0	1/1:0,6:6:18:270,18,0	1/1:0,5:5:15:226,15,0	1/1:0,9:9:28:407,28,0	1/1:0,11:11:34:486,34,0	1/1:0,9:9:27:405,27,0	1/1:0,9:9:27:405,27,0	1/1:0,18:18:55:811,55,0	1/1:0,17:17:51:765,51,0	1/1:0,10:10:30:451,30,0	1/1:0,13:13:40:587,40,0	1/1:0,4:4:12:181,12,0	1/1:0,13:13:39:585,39,0	1/1:0,11:11:33:495,33,0	1/1:0,10:10:30:450,30,0	1/1:0,7:7:21:315,21,0	1/1:0,9:9:27:405,27,0	1/1:0,9:9:28:406,28,0	1/1:0,10:10:30:451,30,0	1/1:0,11:11:33:495,33,0	1/1:0,8:8:24:361,24,0	1/1:0,9:9:27:405,27,0	1/1:0,14:14:42:630,42,0	1/1:0,10:10:30:450,30,0	1/1:0,10:10:31:451,31,0
Chr2	11576881	.	A	C	83320.5	.	AC=146;AF=1.00;AN=146;BaseQRankSum=2.10;DP=2615;ExcessHet=0.0000;FS=0.000;InbreedingCoeff=-0.0011;MLEAC=146;MLEAF=1.00;MQ=60.00;MQRankSum=0.00;QD=32.93;ReadPosRankSum=1.74;SOR=0.793	GT:AD:DP:GQ:PL	1/1:0,17:17:51:705,51,0	1/1:0,25:25:75:1064,75,0	1/1:0,28:28:84:1165,84,0	1/1:0,28:28:84:1174,84,0	1/1:0,28:28:84:1167,84,0	1/1:0,12:12:36:505,36,0	1/1:0,31:31:93:1306,93,0	1/1:0,28:28:84:1188,84,0	1/1:0,42:42:99:1759,126,0	1/1:0,35:35:99:1401,105,0	1/1:0,40:40:99:1659,120,0	1/1:0,41:41:99:1720,123,0	1/1:0,45:45:99:1846,135,0	1/1:0,23:23:69:931,69,0	1/1:0,35:35:99:1422,105,0	1/1:0,22:22:66:926,66,0	1/1:0,32:32:96:1231,96,0	1/1:0,23:23:69:965,69,0	1/1:0,6:6:18:255,18,0	1/1:0,24:24:72:1011,72,0	1/1:0,17:17:51:609,51,0	1/1:0,27:27:81:1107,81,0	1/1:0,22:22:66:900,66,0	1/1:0,7:7:21:292,21,0	1/1:0,22:22:66:932,66,0	1/1:0,28:28:84:1180,84,0	1/1:0,7:7:21:302,21,0	1/1:0,23:23:69:965,69,0	1/1:0,22:22:66:886,66,0	1/1:0,49:49:99:2055,147,0	1/1:0,29:29:87:1189,87,0	1/1:0,23:23:69:931,69,0	1/1:1,30:31:57:1189,57,0	1/1:0,29:29:87:1176,87,0	1/1:0,23:23:69:972,69,0	1/1:0,12:12:36:498,36,0	1/1:0,25:25:75:1045,75,0	1/1:0,39:39:99:1654,117,0	1/1:0,29:29:87:1212,87,0	1/1:0,29:29:87:1216,87,0	1/1:0,22:22:66:897,66,0	1/1:0,25:25:75:1053,75,0	1/1:0,4:4:12:172,12,0	1/1:0,19:19:57:796,57,0	1/1:0,20:20:60:842,60,0	1/1:0,15:15:45:630,45,0	1/1:0,29:29:87:1233,87,0	1/1:0,18:18:54:678,54,0	1/1:0,32:32:96:1335,96,0	1/1:0,29:29:87:1182,87,0	1/1:1,14:15:11:461,11,0	1/1:0,35:35:99:1307,105,0	1/1:0,44:44:99:1827,132,0	1/1:0,27:27:81:1082,81,0	1/1:0,31:31:93:1270,93,0	1/1:0,35:35:99:1486,105,0	1/1:0,31:31:93:1293,93,0	1/1:0,30:30:90:1261,90,0	1/1:0,32:32:96:1335,96,0	1/1:0,15:15:45:625,45,0	1/1:0,29:29:87:1188,87,0	1/1:0,44:44:99:1849,132,0	1/1:0,35:35:99:1383,105,0	1/1:0,25:25:75:1018,75,0	1/1:0,25:25:75:1000,75,0	1/1:0,38:38:99:1590,114,0	1/1:0,44:44:99:1774,132,0	1/1:0,36:36:99:1504,108,0	1/1:0,20:20:60:818,60,0	1/1:0,29:29:87:1196,87,0	1/1:0,38:38:99:1601,114,0	1/1:0,30:30:90:1260,90,0	1/1:0,23:23:69:966,69,0
Chr2	11576967	.	C	G	15097.3	.	AC=43;AF=0.295;AN=146;BaseQRankSum=1.06;DP=2863;ExcessHet=0.0000;FS=29.511;InbreedingCoeff=0.7717;MLEAC=43;MLEAF=0.295;MQ=60.00;MQRankSum=0.00;QD=27.45;ReadPosRankSum=1.16;SOR=2.180	GT:AD:DP:GQ:PL	1/1:0,27:27:81:1088,81,0	1/1:0,24:24:72:996,72,0	0/0:41,0:41:99:0,116,1718	0/0:36,0:36:99:0,105,1575	0/1:30,8:38:99:204,0,1053	0/1:15,2:17:33:33,0,511	1/1:0,21:21:63:869,63,0	0/0:34,0:34:99:0,99,1485	0/0:53,0:53:99:0,120,1800	0/0:39,0:39:99:0,108,1447	0/0:55,0:55:99:0,120,1800	0/0:42,0:42:99:0,105,1443	0/0:55,0:55:99:0,120,1800	0/0:34,0:34:99:0,99,1413	0/0:38,0:38:99:0,108,1391	1/1:0,25:25:75:1002,75,0	0/0:42,0:42:99:0,113,1404	0/0:37,0:37:99:0,102,1450	0/0:10,0:10:27:0,27,405	0/0:36,0:36:99:0,99,1485	0/0:33,0:33:63:0,63,1044	0/0:35,0:35:99:0,99,1411	0/0:34,0:34:99:0,99,1485	0/0:10,0:10:27:0,27,405	0/0:35,0:35:99:0,99,1437	0/0:34,0:34:99:0,99,1410	0/0:6,0:6:18:0,18,210	0/0:31,0:31:90:0,90,1155	0/1:3,10:13:80:363,0,80	0/0:58,0:58:99:0,120,1800	0/0:38,2:40:37:0,37,1310	1/1:0,19:19:57:758,57,0	1/1:0,22:22:66:889,66,0	1/1:0,16:16:48:633,48,0	1/1:0,21:21:63:870,63,0	0/0:15,0:15:4:0,4,473	0/0:37,0:37:71:0,71,1336	1/1:0,16:16:48:653,48,0	0/0:37,0:37:99:0,105,1575	0/0:43,0:43:99:0,114,1710	0/0:30,0:30:87:0,87,1305	0/0:37,0:37:99:0,111,1397	0/1:5,2:7:62:62,0,183	0/1:20,10:30:99:320,0,663	0/0:44,0:44:99:0,120,1800	1/1:0,15:15:45:581,45,0	0/0:40,0:40:99:0,105,1575	1/1:0,11:11:33:409,33,0	0/0:39,0:39:99:0,114,1367	1/1:0,24:24:72:960,72,0	0/0:36,0:36:99:0,99,1178	1/1:0,19:19:57:712,57,0	0/0:51,0:51:99:0,120,1800	0/0:37,0:37:99:0,99,1485	0/0:35,0:35:99:0,99,1341	1/1:0,24:24:72:999,72,0	0/0:37,0:37:99:0,108,1366	0/0:41,0:41:99:0,114,1710	0/0:38,0:38:99:0,102,1530	0/0:17,0:17:48:0,48,720	0/1:37,3:40:2:2,0,1268	0/0:48,0:48:99:0,108,1800	0/1:46,6:52:55:55,0,1500	1/1:0,16:16:48:656,48,0	1/1:0,20:20:61:803,61,0	0/0:47,0:47:99:0,120,1800	0/0:48,0:48:99:0,120,1800	0/0:44,0:44:99:0,120,1800	1/1:0,17:17:51:678,51,0	0/0:35,0:35:99:0,105,1224	0/0:43,0:43:99:0,113,1656	1/1:0,16:16:48:659,48,0	0/0:36,0:36:99:0,99,1485
Chr2	11577459	.	TA	T	125.96	.	AC=2;AF=0.100;AN=20;DP=20;ExcessHet=0.0000;FS=0.000;InbreedingCoeff=0.3400;MLEAC=9;MLEAF=0.450;MQ=60.00;QD=27.53;SOR=1.179	GT:AD:DP:GQ:PL	0/0:1,0:1:3:0,3,35	./.:0,0:0:0:0,0,0	./.:0,0:0:0:0,0,0	./.:0,0:0:0:0,0,0	0/0:1,0:1:3:0,3,34	./.:0,0:0:0:0,0,0	./.:0,0:0:0:0,0,0	./.:0,0:0:0:0,0,0	./.:1,0:1:0:0,0,0	./.:0,0:0:0:0,0,0	./.:0,0:0:0:0,0,0	./.:1,0:1:0:0,0,0	./.:0,0:0:0:0,0,0	./.:0,0:0:0:0,0,0	./.:0,0:0:0:0,0,0	0/0:1,0:1:3:0,3,31	./.:0,0:0:0:0,0,0	./.:0,0:0:0:0,0,0	./.:0,0:0:0:0,0,0	./.:0,0:0:0:0,0,0	./.:0,0:0:0:0,0,0	./.:0,0:0:0:0,0,0	./.:0,0:0:0:0,0,0	./.:0,0:0:0:0,0,0	./.:0,0:0:0:0,0,0	./.:0,0:0:0:0,0,0	./.:0,0:0:0:0,0,0	./.:0,0:0:0:0,0,0	./.:0,0:0:0:0,0,0	./.:0,0:0:0:0,0,0	./.:0,0:0:0:0,0,0	0/0:1,0:1:3:0,3,37	./.:0,0:0:0:0,0,0	./.:0,0:0:0:0,0,0	./.:0,0:0:0:0,0,0	./.:0,0:0:0:0,0,0	./.:0,0:0:0:0,0,0	0/0:2,0:2:6:0,6,77	./.:1,0:1:0:0,0,0	./.:1,0:1:0:0,0,0	./.:0,0:0:0:0,0,0	./.:0,0:0:0:0,0,0	./.:0,0:0:0:0,0,0	./.:0,0:0:0:0,0,0	./.:1,0:1:0:0,0,0	./.:0,0:0:0:0,0,0	./.:0,0:0:0:0,0,0	./.:0,0:0:0:0,0,0	./.:0,0:0:0:0,0,0	./.:0,0:0:0:0,0,0	./.:0,0:0:0:0,0,0	./.:0,0:0:0:0,0,0	./.:0,0:0:0:0,0,0	./.:0,0:0:0:0,0,0	./.:0,0:0:0:0,0,0	0/0:1,0:1:3:0,3,15	./.:0,0:0:0:0,0,0	./.:0,0:0:0:0,0,0	./.:1,0:1:0:0,0,0	./.:0,0:0:0:0,0,0	./.:0,0:0:0:0,0,0	1/1:0,3:3:9:107,9,0	0/0:1,0:1:3:0,3,16	0/0:1,0:1:3:0,3,37	./.:0,0:0:0:0,0,0	./.:0,0:0:0:0,0,0	./.:0,0:0:0:0,0,0	./.:0,0:0:0:0,0,0	./.:0,0:0:0:0,0,0	./.:0,0:0:0:0,0,0	./.:1,0:1:0:0,0,0	0/0:1,0:1:3:0,3,35	./.:0,0:0:0:0,0,0
Chr2	11578666	.	G	C	28699	.	AC=44;AF=0.301;AN=146;BaseQRankSum=0.431;DP=2903;ExcessHet=0.0000;FS=4.467;InbreedingCoeff=0.7246;MLEAC=44;MLEAF=0.301;MQ=60.00;MQRankSum=0.00;QD=31.47;ReadPosRankSum=0.210;SOR=1.126	GT:AD:DP:GQ:PL	1/1:0,44:44:99:1773,132,0	1/1:0,39:39:99:1617,117,0	0/0:33,0:33:99:0,99,1030	0/0:40,0:40:99:0,99,1446	0/1:40,5:45:72:72,0,1338	0/1:11,2:13:44:44,0,416	1/1:0,48:48:99:1981,144,0	0/0:36,0:36:99:0,99,1485	0/0:45,0:45:99:0,119,1800	0/0:44,0:44:99:0,110,1710	0/0:46,0:46:99:0,120,1800	0/0:38,0:38:99:0,104,1554	0/0:47,0:47:99:0,117,1755	0/0:38,0:38:99:0,102,1530	0/0:43,0:43:99:0,120,1800	1/1:0,38:38:99:1569,114,0	0/0:39,0:39:99:0,102,1407	0/0:32,0:32:90:0,90,1350	0/0:7,0:7:21:0,21,221	0/0:34,0:34:90:0,90,1350	0/0:50,0:50:99:0,111,1639	0/0:38,0:38:99:0,105,1500	0/0:39,0:39:99:0,114,1552	0/0:15,0:15:42:0,42,630	0/0:34,0:34:93:0,93,1395	0/0:35,0:35:99:0,99,1396	0/1:10,2:12:44:44,0,360	0/0:28,0:28:44:0,44,981	0/1:8,32:40:99:1145,0,141	0/0:47,0:47:99:0,114,1710	0/1:36,4:40:41:41,0,1195	1/1:0,31:31:93:1224,93,0	1/1:0,25:25:75:1006,75,0	1/1:0,38:38:99:1515,114,0	1/1:0,35:35:99:1447,105,0	0/0:9,0:9:0:0,0,258	0/0:38,0:38:33:0,33,1375	1/1:0,44:44:99:1800,132,0	0/0:45,0:45:99:0,105,1575	0/0:41,0:41:99:0,108,1620	0/0:34,0:34:96:0,96,1440	0/0:40,0:40:99:0,102,1530	0/1:1,5:6:23:189,0,23	0/1:11,17:28:99:626,0,345	0/0:41,0:41:99:0,114,1358	1/1:0,34:34:99:1342,102,0	0/0:42,0:42:99:0,103,1664	1/1:0,27:27:81:1012,81,0	0/0:46,0:46:99:0,120,1800	1/1:0,41:41:99:1636,123,0	0/0:25,0:25:72:0,72,1080	1/1:0,25:25:75:898,75,0	0/0:42,0:42:99:0,114,1710	0/0:47,0:47:99:0,108,1620	0/0:36,0:36:96:0,96,1440	1/1:0,40:40:99:1654,120,0	0/0:38,0:38:99:0,99,1575	0/0:34,0:34:99:0,99,1485	0/0:38,0:38:99:0,102,1428	0/0:22,0:22:60:0,60,900	0/0:45,0:45:17:0,17,1397	0/0:36,0:36:99:0,99,1485	0/1:59,12:71:99:265,0,1898	1/1:0,40:40:99:1604,120,0	1/1:0,28:28:84:1113,84,0	0/0:39,0:39:99:0,104,1544	0/0:48,0:48:99:0,105,1720	0/0:38,0:38:99:0,105,1575	1/1:0,38:38:99:1516,114,0	0/0:40,0:40:99:0,105,1484	0/0:41,0:41:99:0,99,1485	1/1:0,42:42:99:1715,126,0	0/0:43,0:43:99:0,99,1485
Chr2	11578768	.	G	C	66837.2	.	AC=98;AF=0.671;AN=146;BaseQRankSum=-2.990e-01;DP=3200;ExcessHet=0.0000;FS=0.000;InbreedingCoeff=0.6744;MLEAC=99;MLEAF=0.678;MQ=60.00;MQRankSum=0.00;QD=26.73;ReadPosRankSum=0.00;SOR=0.600	GT:AD:DP:GQ:PL	0/0:53,0:53:99:0,120,1800	0/0:48,0:48:99:0,102,1530	1/1:0,37:37:99:1401,111,0	1/1:0,38:38:99:1458,114,0	0/1:5,23:28:99:813,0,114	0/1:2,8:10:51:281,0,51	0/0:46,0:46:99:0,105,1575	1/1:0,34:34:99:1311,102,0	1/1:0,58:58:99:2267,175,0	1/1:0,32:32:96:1222,96,0	1/1:0,52:52:99:1981,156,0	1/1:0,41:41:99:1624,123,0	1/1:0,42:42:99:1642,126,0	1/1:0,36:36:99:1374,108,0	1/1:0,45:45:99:1720,135,0	0/0:42,0:42:99:0,117,1755	1/1:0,38:38:99:1411,114,0	1/1:0,37:37:99:1451,111,0	1/1:0,5:5:15:193,15,0	1/1:0,23:23:69:886,69,0	1/1:0,34:34:99:1220,102,0	1/1:0,38:38:99:1469,114,0	1/1:0,33:33:99:1271,99,0	1/1:0,13:13:39:508,39,0	1/1:0,30:30:90:1153,90,0	1/1:0,35:35:99:1392,105,0	0/1:1,8:9:14:284,0,14	1/1:1,20:21:24:729,24,0	0/1:37,4:41:32:32,0,1160	1/1:0,42:42:99:1629,126,0	0/1:5,32:37:79:1128,0,79	0/0:37,0:37:99:0,102,1367	0/0:35,0:35:99:0,99,1289	0/0:37,0:37:99:0,99,1485	0/0:39,0:39:99:0,101,1376	0/1:1,6:7:20:212,0,20	0/1:3,32:35:12:1144,0,12	0/0:43,0:43:99:0,114,1710	1/1:0,41:41:99:1605,123,0	1/1:0,40:40:99:1547,120,0	1/1:0,31:31:93:1178,93,0	1/1:0,41:41:99:1588,123,0	0/0:7,0:7:0:0,0,199	0/1:22,9:31:99:269,0,688	1/1:0,18:18:54:722,54,0	0/0:37,0:37:99:0,102,1530	1/1:0,40:40:99:1583,120,0	0/0:35,0:35:99:0,101,1283	1/1:0,46:46:99:1809,138,0	0/0:40,0:40:99:0,114,1710	1/1:0,22:22:66:767,66,0	0/0:36,0:36:90:0,90,1350	1/1:0,52:52:99:2021,157,0	1/1:0,40:40:99:1542,120,0	1/1:0,34:34:99:1279,102,0	0/0:45,0:45:99:0,120,1800	1/1:0,39:39:99:1522,117,0	1/1:0,19:19:57:732,57,0	1/1:0,32:32:96:1239,96,0	1/1:0,15:15:45:567,45,0	0/1:9,26:35:99:843,0,235	1/1:0,31:31:93:1192,93,0	0/1:17,45:62:99:1545,0,472	0/0:38,0:38:99:0,99,1485	0/0:36,0:36:99:0,105,1339	1/1:0,45:45:99:1746,135,0	1/1:0,51:51:99:1966,153,0	1/1:1,49:50:99:1872,118,0	0/0:34,0:34:99:0,102,1405	1/1:0,31:31:93:1181,93,0	1/1:0,38:38:99:1505,114,0	0/0:46,0:46:99:0,120,1800	1/1:0,39:39:99:1541,117,0
Chr2	11578921	.	C	T	25531.1	.	AC=45;AF=0.308;AN=146;BaseQRankSum=0.447;DP=2740;ExcessHet=0.0000;FS=12.094;InbreedingCoeff=0.6965;MLEAC=45;MLEAF=0.308;MQ=60.00;MQRankSum=0.00;QD=30.29;ReadPosRankSum=0.541;SOR=1.685	GT:AD:DP:GQ:PL	1/1:0,26:26:78:1038,78,0	1/1:0,39:39:99:1584,117,0	0/0:41,0:41:99:0,104,1681	0/0:38,0:38:99:0,99,1485	0/1:31,11:42:99:315,0,1052	0/1:6,4:10:99:128,0,184	1/1:0,38:38:99:1501,114,0	0/0:35,0:35:99:0,102,1345	0/0:41,0:41:99:0,105,1575	0/0:36,0:36:99:0,99,1367	0/0:34,0:34:99:0,99,1485	0/0:36,0:36:99:0,99,1431	0/0:40,0:40:99:0,105,1477	0/0:37,0:37:99:0,100,1404	0/0:42,0:42:99:0,103,1678	1/1:0,36:36:99:1427,108,0	0/0:38,0:38:99:0,103,1347	0/0:39,0:39:99:0,99,1520	0/0:7,0:7:21:0,21,240	0/0:31,0:31:90:0,90,1105	0/0:39,0:39:96:0,96,1440	0/0:38,0:38:99:0,103,1569	0/0:42,0:42:99:0,117,1623	0/0:12,0:12:33:0,33,495	0/0:40,0:40:99:0,105,1575	0/0:41,0:41:99:0,101,1665	0/0:12,0:12:0:0,0,423	0/0:30,0:30:78:0,78,1170	0/1:9,18:27:99:614,0,221	0/0:44,0:44:99:0,105,1575	0/1:37,4:41:36:36,0,1223	1/1:0,29:29:87:1138,87,0	1/1:0,36:36:99:1429,108,0	1/1:0,27:27:81:1073,81,0	1/1:0,30:30:90:1239,90,0	0/1:9,2:11:49:49,0,331	0/0:33,0:33:57:0,57,1199	1/1:0,38:38:99:1554,114,0	0/0:40,0:40:99:0,99,1485	0/0:37,0:37:99:0,99,1446	0/0:41,0:41:99:0,114,1710	0/0:35,0:35:99:0,99,1380	0/1:4,7:11:99:256,0,99	0/1:8,12:20:99:429,0,200	0/0:39,0:39:99:0,111,1196	1/1:0,26:26:78:1059,78,0	0/0:41,0:41:99:0,103,1578	1/1:0,17:17:51:619,51,0	0/0:40,0:40:99:0,111,1710	1/1:0,43:43:99:1686,129,0	0/0:32,0:32:65:0,65,990	1/1:0,29:29:87:1055,87,0	0/0:36,0:36:99:0,99,1485	0/0:39,0:39:99:0,99,1485	0/0:35,0:35:99:0,99,1248	1/1:0,35:35:99:1402,105,0	0/0:37,0:37:99:0,99,1485	0/0:31,0:31:90:0,90,1121	0/0:37,0:37:99:0,99,1335	0/0:20,0:20:51:0,51,765	0/1:30,10:40:99:281,0,899	0/0:39,0:39:99:0,103,1678	0/1:42,10:52:99:233,0,1390	1/1:0,33:33:99:1307,99,0	1/1:0,40:40:99:1569,120,0	0/0:37,0:37:99:0,105,1462	0/0:41,0:41:99:0,104,1665	0/0:42,0:42:99:0,117,1755	1/1:0,32:32:96:1270,96,0	0/0:35,0:35:93:0,93,1395	0/0:39,0:39:99:0,102,1575	1/1:0,35:35:99:1384,105,0	0/0:41,0:41:99:0,102,1530
Chr2	11579171	.	G	GA	38.11	.	AC=1;AF=6.849e-03;AN=146;BaseQRankSum=-2.100e+00;DP=2605;ExcessHet=0.0000;FS=3.332;InbreedingCoeff=-0.0070;MLEAC=1;MLEAF=6.849e-03;MQ=60.00;MQRankSum=0.00;QD=4.76;ReadPosRankSum=-1.242e+00;SOR=0.105	GT:AD:DP:GQ:PL	0/0:34,0:34:99:0,99,1296	0/0:39,0:39:99:0,100,1511	0/0:39,0:39:99:0,102,1460	0/0:38,0:38:99:0,99,1485	0/0:35,0:35:99:0,99,1485	0/0:15,0:15:42:0,42,630	0/0:44,0:44:99:0,105,1575	0/0:35,0:35:99:0,102,1345	0/0:41,0:41:99:0,105,1575	0/0:36,0:36:99:0,99,1367	0/0:34,0:34:99:0,99,1485	0/0:36,0:36:99:0,99,1431	0/0:40,0:40:99:0,105,1477	0/0:37,0:37:99:0,100,1404	0/0:42,0:42:99:0,103,1678	0/0:38,0:38:99:0,105,1435	0/0:40,0:40:99:0,108,1465	0/0:40,0:40:99:0,102,1710	0/0:11,0:11:33:0,33,421	0/0:41,0:41:99:0,99,1485	0/0:31,0:31:90:0,90,1350	0/0:35,0:35:99:0,99,1270	0/0:42,0:42:99:0,117,1623	0/0:8,0:8:21:0,21,315	0/0:42,0:42:99:0,100,1566	0/0:41,0:41:99:0,101,1665	0/0:10,0:10:30:0,30,388	0/0:33,0:33:87:0,87,1305	0/0:32,0:32:90:0,90,1350	0/0:44,0:44:99:0,105,1575	0/0:39,0:39:99:0,99,1485	0/0:38,0:38:99:0,111,1461	0/0:41,0:41:99:0,101,1530	0/0:35,0:35:99:0,99,1314	0/0:39,0:39:99:0,99,1464	0/0:20,0:20:57:0,57,855	0/0:33,0:33:99:0,99,1341	0/0:38,0:38:99:0,99,1620	0/0:40,0:40:99:0,99,1485	0/0:36,0:36:99:0,99,1485	0/0:35,0:35:99:0,99,1485	0/0:37,0:37:99:0,101,1389	0/1:6,2:8:57:57,0,218	0/0:34,0:34:99:0,102,1274	0/0:34,0:34:99:0,99,1065	0/0:39,0:39:99:0,111,1559	0/0:37,0:37:99:0,99,1442	0/0:28,0:28:81:0,81,918	0/0:40,0:40:99:0,111,1710	0/0:41,0:41:99:0,103,1609	0/0:34,0:34:99:0,99,1159	0/0:41,0:41:99:0,108,1521	0/0:36,0:36:99:0,99,1485	0/0:39,0:39:99:0,99,1485	0/0:39,0:39:99:0,99,1474	0/0:41,0:41:99:0,103,1620	0/0:37,0:37:99:0,99,1485	0/0:34,0:34:99:0,99,1275	0/0:37,0:37:99:0,99,1335	0/0:30,0:30:84:0,84,1260	0/0:40,0:40:99:0,111,1665	0/0:42,0:42:99:0,99,1605	0/0:40,0:40:99:0,100,1494	0/0:41,0:41:99:0,100,1620	0/0:41,0:41:99:0,102,1509	0/0:40,0:40:99:0,114,1710	0/0:41,0:41:99:0,104,1665	0/0:42,0:42:99:0,117,1755	0/0:37,0:37:99:0,108,1423	0/0:37,0:37:99:0,105,1287	0/0:39,0:39:99:0,102,1575	0/0:37,0:37:99:0,103,1432	0/0:35,0:35:99:0,99,1394
Chr2	11579288	.	T	C	454.78	.	AC=3;AF=0.021;AN=146;BaseQRankSum=0.896;DP=2571;ExcessHet=0.0000;FS=0.000;InbreedingCoeff=0.6034;MLEAC=2;MLEAF=0.014;MQ=60.00;MQRankSum=0.00;QD=15.68;ReadPosRankSum=-1.769e+00;SOR=0.836	GT:AD:DP:GQ:PL	0/0:34,0:34:99:0,99,1296	0/0:35,0:35:99:0,102,1530	0/0:39,0:39:99:0,102,1460	0/0:38,0:38:99:0,99,1485	0/0:29,0:29:81:0,81,1215	0/0:11,0:11:33:0,33,435	0/0:44,0:44:99:0,105,1575	0/0:35,0:35:99:0,102,1345	0/0:41,0:41:99:0,105,1575	0/0:36,0:36:99:0,99,1367	0/0:34,0:34:99:0,99,1485	0/0:36,0:36:99:0,99,1431	0/0:40,0:40:99:0,105,1477	0/0:37,0:37:99:0,100,1404	0/0:42,0:42:99:0,103,1678	0/0:38,0:38:99:0,105,1435	0/0:40,0:40:99:0,108,1465	0/0:40,0:40:99:0,102,1710	0/0:6,0:6:18:0,18,201	0/0:29,0:29:78:0,78,1170	0/0:27,0:27:75:0,75,1125	0/0:45,0:45:94:0,94,1526	0/0:42,0:42:99:0,117,1623	0/0:11,0:11:33:0,33,416	0/0:42,0:42:99:0,112,1644	0/0:41,0:41:99:0,101,1665	0/0:10,0:10:30:0,30,385	0/0:27,0:27:81:0,81,964	0/0:39,0:39:99:0,108,1581	0/0:44,0:44:99:0,105,1575	0/0:39,0:39:99:0,99,1485	0/0:33,0:33:93:0,93,1395	0/0:41,0:41:99:0,101,1530	0/0:35,0:35:99:0,99,1314	0/0:39,0:39:99:0,99,1464	0/0:21,0:21:57:0,57,855	0/0:43,0:43:99:0,110,1710	0/0:38,0:38:99:0,99,1620	0/0:40,0:40:99:0,99,1485	0/0:40,0:40:99:0,108,1620	0/0:33,0:33:96:0,96,1440	0/0:37,0:37:99:0,101,1389	1/1:0,3:3:9:121,9,0	0/1:15,11:26:99:374,0,477	0/0:32,0:32:90:0,90,1350	0/0:39,0:39:99:0,111,1559	0/0:32,0:32:90:0,90,1350	0/0:23,0:23:63:0,63,839	0/0:40,0:40:99:0,111,1710	0/0:41,0:41:99:0,103,1609	0/0:35,0:35:99:0,99,1183	0/0:44,0:44:99:0,108,1535	0/0:36,0:36:99:0,99,1485	0/0:39,0:39:99:0,99,1485	0/0:34,0:34:99:0,99,1485	0/0:41,0:41:99:0,103,1620	0/0:37,0:37:99:0,99,1485	0/0:34,0:34:99:0,99,1275	0/0:37,0:37:99:0,99,1335	0/0:29,0:29:81:0,81,1215	0/0:40,0:40:99:0,111,1665	0/0:42,0:42:99:0,99,1605	0/0:40,0:40:99:0,100,1494	0/0:41,0:41:99:0,100,1620	0/0:41,0:41:99:0,102,1509	0/0:40,0:40:99:0,114,1710	0/0:41,0:41:99:0,104,1665	0/0:42,0:42:99:0,117,1755	0/0:36,0:36:99:0,99,1374	0/0:37,0:37:99:0,105,1287	0/0:39,0:39:99:0,102,1575	0/0:37,0:37:99:0,102,1472	0/0:31,0:31:90:0,90,1160
Chr2	11579755	.	C	T	49280.3	.	AC=99;AF=0.688;AN=144;BaseQRankSum=2.88;DP=2634;ExcessHet=0.0000;FS=1.001;InbreedingCoeff=0.6988;MLEAC=100;MLEAF=0.694;MQ=60.00;MQRankSum=0.00;QD=24.56;ReadPosRankSum=1.03;SOR=0.536	GT:AD:DP:GQ:PL	0/0:41,0:41:99:0,108,1620	0/0:36,0:36:99:0,102,1417	1/1:0,27:27:81:1091,81,0	1/1:0,26:26:78:1077,78,0	0/1:18,16:34:99:553,0,546	0/1:4,4:8:99:142,0,103	0/0:40,0:40:99:0,99,1575	1/1:0,26:26:78:1063,78,0	1/1:0,39:39:99:1607,117,0	1/1:0,36:36:99:1446,108,0	1/1:0,27:27:81:1113,81,0	1/1:0,29:29:87:1191,87,0	1/1:0,36:36:99:1448,108,0	1/1:0,25:25:75:978,75,0	1/1:0,28:28:84:1109,84,0	0/0:38,0:38:99:0,105,1435	1/1:0,14:14:42:543,42,0	1/1:0,31:31:93:1268,93,0	1/1:0,4:4:12:164,12,0	1/1:0,15:15:45:619,45,0	1/1:0,7:7:21:256,21,0	1/1:0,23:23:69:930,69,0	1/1:0,26:26:78:1056,78,0	1/1:0,7:7:21:286,21,0	1/1:0,23:23:69:936,69,0	1/1:0,27:27:81:1106,81,0	./.:2,0:2:0:0,0,0	1/1:0,10:10:30:400,30,0	0/1:41,5:46:38:38,0,1378	1/1:0,37:37:99:1490,111,0	0/1:5,20:25:92:741,0,92	0/0:33,0:33:99:0,99,1207	0/0:42,0:42:99:0,104,1696	0/0:35,0:35:99:0,99,1230	0/0:27,0:27:81:0,81,1005	1/1:0,7:7:21:285,21,0	0/1:6,20:26:99:750,0,154	0/0:38,0:38:99:0,99,1620	1/1:0,35:35:99:1434,105,0	1/1:0,23:23:69:935,69,0	1/1:0,11:11:33:428,33,0	1/1:0,27:27:81:1090,81,0	0/1:7,3:10:95:95,0,245	0/1:18,6:24:99:174,0,574	1/1:0,21:21:63:889,63,0	0/0:27,0:27:81:0,81,997	1/1:0,26:26:78:1067,78,0	0/0:25,0:25:37:0,37,764	1/1:0,31:31:93:1276,93,0	0/0:40,0:40:99:0,99,1575	1/1:0,10:10:30:348,30,0	0/0:39,0:39:99:0,117,1333	1/1:0,34:34:99:1360,102,0	1/1:0,33:33:99:1324,99,0	1/1:1,15:16:10:557,10,0	0/0:41,0:41:99:0,103,1620	1/1:0,35:35:99:1412,105,0	1/1:0,20:20:60:826,60,0	1/1:0,30:30:90:1228,90,0	1/1:0,11:11:33:441,33,0	0/1:5,23:28:80:842,0,80	1/1:0,29:29:87:1185,87,0	0/1:7,32:39:99:1158,0,123	0/0:36,0:36:99:0,102,1427	0/0:39,0:39:99:0,99,1485	1/1:0,24:24:72:987,72,0	1/1:0,26:26:78:1011,78,0	1/1:0,39:39:99:1576,117,0	0/0:36,0:36:99:0,99,1485	1/1:0,31:31:93:1223,93,0	1/1:0,39:39:99:1589,117,0	0/0:36,0:36:99:0,99,1485	1/1:0,22:22:66:852,66,0
Chr2	11579815	.	T	C	58425	.	AC=145;AF=0.993;AN=146;BaseQRankSum=0.593;DP=2435;ExcessHet=0.0000;FS=0.000;InbreedingCoeff=-0.0089;MLEAC=146;MLEAF=1.00;MQ=60.00;MQRankSum=0.00;QD=26.56;ReadPosRankSum=0.511;SOR=1.169	GT:AD:DP:GQ:PL	1/1:0,31:31:93:1232,93,0	1/1:0,31:31:93:1252,93,0	1/1:0,12:12:36:476,36,0	1/1:1,25:26:39:958,39,0	1/1:0,26:26:78:1064,78,0	1/1:0,3:3:9:123,9,0	1/1:0,42:42:99:1684,126,0	1/1:0,22:22:66:914,66,0	1/1:0,20:20:60:809,60,0	1/1:0,22:22:66:873,66,0	1/1:0,17:17:51:693,51,0	1/1:0,16:16:48:668,48,0	1/1:0,16:16:48:647,48,0	1/1:0,22:22:66:861,66,0	1/1:0,15:15:45:580,45,0	1/1:0,36:36:99:1470,108,0	1/1:0,17:17:51:649,51,0	1/1:1,16:17:12:622,12,0	1/1:0,3:3:9:120,9,0	1/1:0,15:15:45:609,45,0	1/1:0,7:7:21:247,21,0	1/1:0,17:17:51:685,51,0	1/1:0,19:19:57:751,57,0	1/1:0,7:7:21:286,21,0	1/1:0,16:16:48:659,48,0	1/1:0,12:12:36:489,36,0	1/1:0,2:2:6:86,6,0	1/1:0,10:10:30:391,30,0	1/1:0,27:27:81:1051,81,0	1/1:1,20:21:22:773,22,0	1/1:0,12:12:36:477,36,0	1/1:0,28:28:84:1087,84,0	1/1:0,45:45:99:1766,135,0	1/1:0,32:32:96:1243,96,0	1/1:0,24:24:72:958,72,0	1/1:0,8:8:24:320,24,0	1/1:0,23:23:69:935,69,0	1/1:0,45:45:99:1857,135,0	1/1:0,14:14:42:566,42,0	1/1:0,17:17:51:697,51,0	1/1:0,14:14:42:555,42,0	1/1:0,21:21:63:822,63,0	1/1:0,6:6:18:244,18,0	1/1:0,15:15:45:612,45,0	1/1:0,17:17:51:701,51,0	1/1:0,22:22:66:903,66,0	1/1:0,12:12:36:497,36,0	1/1:0,16:16:48:590,48,0	1/1:0,21:21:63:852,63,0	1/1:0,36:36:99:1408,108,0	1/1:0,10:10:30:349,30,0	1/1:1,24:25:39:851,39,0	1/1:0,21:21:63:864,63,0	1/1:0,22:22:66:878,66,0	1/1:0,10:10:30:391,30,0	1/1:0,37:37:99:1517,111,0	1/1:0,22:22:66:882,66,0	1/1:0,11:11:33:454,33,0	1/1:0,21:21:63:833,63,0	1/1:0,9:9:27:344,27,0	1/1:0,20:20:60:786,60,0	1/1:1,17:18:14:657,14,0	1/1:0,25:25:75:989,75,0	1/1:0,35:35:99:1368,105,0	1/1:1,25:26:39:915,39,0	0/1:1,11:12:4:412,0,4	1/1:0,25:25:75:982,75,0	1/1:0,16:16:48:659,48,0	1/1:0,28:28:84:1108,84,0	1/1:0,16:16:48:635,48,0	1/1:0,11:11:33:454,33,0	1/1:0,33:33:99:1292,99,0	1/1:0,8:8:24:319,24,0
Chr2	11580226	.	T	A	55117.2	.	AC=139;AF=0.952;AN=146;BaseQRankSum=0.331;DP=2251;ExcessHet=0.6540;FS=0.000;InbreedingCoeff=-0.0507;MLEAC=139;MLEAF=0.952;MQ=60.00;MQRankSum=0.00;QD=31.66;ReadPosRankSum=-5.800e-01;SOR=0.803	GT:AD:DP:GQ:PGT:PID:PL:PS	1/1:0,26:26:78:.:.:1028,78,0	1/1:0,24:24:72:.:.:956,72,0	1/1:0,12:12:36:.:.:475,36,0	1/1:0,23:23:68:.:.:864,68,0	0|1:7,22:29:99:0|1:11580226_T_A:801,0,198:11580226	1/1:0,3:3:9:.:.:122,9,0	1/1:0,33:33:99:.:.:1326,99,0	1/1:0,22:22:66:.:.:884,66,0	1/1:0,29:29:87:.:.:1160,87,0	1/1:0,20:20:60:.:.:786,60,0	1/1:0,17:17:51:.:.:680,51,0	1/1:0,18:18:54:.:.:721,54,0	1/1:0,23:23:69:.:.:908,69,0	1/1:0,24:24:72:.:.:927,72,0	1/1:0,20:20:60:.:.:770,60,0	1/1:0,29:29:87:.:.:1164,87,0	1/1:0,16:16:48:.:.:617,48,0	1/1:0,13:13:39:.:.:523,39,0	1/1:0,5:5:15:.:.:201,15,0	1/1:0,11:11:33:.:.:441,33,0	1/1:0,12:12:36:.:.:431,36,0	1/1:0,20:20:60:.:.:783,60,0	1/1:0,21:21:63:.:.:834,63,0	1/1:0,8:8:24:.:.:319,24,0	1/1:0,12:12:36:.:.:484,36,0	1/1:0,15:15:45:.:.:606,45,0	1/1:0,12:12:36:.:.:490,36,0	1/1:0,11:11:33:.:.:431,33,0	0|1:2,23:25:6:0|1:11580226_T_A:811,0,6:11580226	1/1:0,15:15:45:.:.:599,45,0	0|1:3,18:21:59:0|1:11580226_T_A:653,0,59:11580226	1/1:0,23:23:69:.:.:893,69,0	1/1:0,27:27:81:.:.:1066,81,0	1/1:0,33:33:99:.:.:1269,99,0	1/1:0,36:36:99:.:.:1458,108,0	0|1:3,2:5:63:0|1:11580226_T_A:63,0,107:11580226	0|1:14,13:27:99:0|1:11580226_T_A:436,0,502:11580226	1/1:0,26:26:78:.:.:1052,78,0	1/1:0,32:32:96:.:.:1274,96,0	1/1:0,19:19:57:.:.:754,57,0	1/1:0,15:15:45:.:.:584,45,0	1/1:0,22:22:66:.:.:867,66,0	1/1:0,4:4:12:.:.:160,12,0	0|1:3,14:17:76:0|1:11580226_T_A:502,0,76:11580226	1/1:0,13:13:39:.:.:537,39,0	1/1:0,31:31:93:.:.:1263,93,0	1/1:0,18:18:54:.:.:721,54,0	1/1:0,13:13:39:.:.:469,39,0	1/1:0,11:11:33:.:.:443,33,0	1/1:0,19:19:57:.:.:736,57,0	1/1:0,5:5:15:.:.:171,15,0	1/1:0,20:20:60:.:.:720,60,0	1/1:0,26:26:78:.:.:1035,78,0	1/1:0,21:21:63:.:.:827,63,0	1/1:0,14:14:42:.:.:546,42,0	1/1:0,26:26:78:.:.:1054,78,0	1/1:0,33:33:99:.:.:1269,99,0	1/1:0,17:17:51:.:.:681,51,0	1/1:0,21:21:63:.:.:821,63,0	1/1:0,8:8:24:.:.:315,24,0	1/1:0,8:8:24:.:.:322,24,0	1/1:0,16:16:48:.:.:629,48,0	0|1:9,24:33:99:0|1:11580226_T_A:823,0,257:11580226	1/1:0,26:26:78:.:.:1021,78,0	1/1:0,19:19:57:.:.:731,57,0	1/1:0,22:22:66:.:.:883,66,0	1/1:0,24:24:72:.:.:950,72,0	1/1:0,17:17:50:.:.:619,50,0	1/1:0,23:23:69:.:.:907,69,0	1/1:0,12:12:36:.:.:466,36,0	1/1:0,26:26:78:.:.:1034,78,0	1/1:0,25:25:75:.:.:985,75,0	1/1:0,17:17:51:.:.:655,51,0
Chr2	11580230	.	T	C	17708.6	.	AC=91;AF=0.659;AN=138;BaseQRankSum=1.90;DP=2198;ExcessHet=0.0000;FS=0.000;InbreedingCoeff=0.7155;MLEAC=96;MLEAF=0.696;MQ=60.00;MQRankSum=0.00;QD=33.04;ReadPosRankSum=-2.320e-01;SOR=0.754	GT:AD:DP:GQ:PGT:PID:PL:PS	0/0:33,0:33:99:.:.:0,99,1170	0/0:30,0:30:81:.:.:0,81,1215	1/1:0,2:2:6:.:.:81,6,0	1/1:0,12:12:36:.:.:501,36,0	0|1:23,7:30:99:1|0:11580226_T_A:195,0,892:11580226	./.:2,0:2:0:.:.:0,0,0	0/0:35,0:35:99:.:.:0,99,1485	1/1:0,10:10:30:.:.:418,30,0	1/1:0,18:18:54:.:.:739,54,0	1/1:0,7:7:21:.:.:285,21,0	1/1:0,10:10:30:.:.:409,30,0	1/1:0,14:14:42:.:.:586,42,0	1/1:0,8:8:24:.:.:327,24,0	1/1:0,16:16:48:.:.:651,48,0	1/1:0,9:9:27:.:.:361,27,0	0/0:37,0:37:99:.:.:0,99,1485	1/1:0,12:12:36:.:.:446,36,0	1/1:0,4:4:12:.:.:165,12,0	1/1:0,5:5:15:.:.:205,15,0	1/1:0,7:7:21:.:.:284,21,0	1/1:0,3:3:9:.:.:109,9,0	1/1:0,7:7:21:.:.:278,21,0	1/1:0,10:10:30:.:.:407,30,0	./.:1,0:1:0:.:.:0,0,0	1/1:0,7:7:21:.:.:294,21,0	1/1:0,8:8:24:.:.:336,24,0	0/0:5,0:5:0:.:.:0,0,82	1/1:0,7:7:21:.:.:290,21,0	0|0:29,2:31:12:1|0:11580226_T_A:0,12,1095:11580226	1/1:0,9:9:27:.:.:374,27,0	0|1:19,3:22:56:1|0:11580226_T_A:56,0,701:11580226	0/0:29,0:29:75:.:.:0,75,1125	0/0:33,0:33:93:.:.:0,93,1395	0/0:36,0:36:99:.:.:0,99,1376	0/0:38,0:38:99:.:.:0,99,1485	0|1:2,3:5:75:1|0:11580226_T_A:107,0,75:11580226	0|1:13,14:27:99:1|0:11580226_T_A:502,0,452:11580226	0/0:33,0:33:90:.:.:0,90,1350	1/1:0,8:8:24:.:.:332,24,0	1/1:0,7:7:21:.:.:283,21,0	1/1:0,5:5:15:.:.:197,15,0	1/1:0,13:13:39:.:.:533,39,0	./.:0,0:0:0:.:.:0,0,0	0|1:16,3:19:67:1|0:11580226_T_A:67,0,581:11580226	1/1:0,8:8:24:.:.:325,24,0	0/0:36,0:36:99:.:.:0,99,1349	1/1:0,10:10:30:.:.:413,30,0	0/0:18,0:18:54:.:.:0,54,570	1/1:0,11:11:33:.:.:459,33,0	0/0:22,0:22:63:.:.:0,63,945	./.:1,0:1:0:.:.:0,0,0	0/0:22,0:22:60:.:.:0,60,755	1/1:0,9:9:27:.:.:371,27,0	1/1:0,12:12:36:.:.:489,36,0	1/1:0,9:9:27:.:.:367,27,0	0/0:26,0:26:72:.:.:0,72,1080	1/1:0,9:9:27:.:.:373,27,0	1/1:0,6:6:18:.:.:247,18,0	1/1:0,11:11:33:.:.:449,33,0	1/1:0,7:7:21:.:.:286,21,0	0/1:2,9:11:16:.:.:333,0,16	1/1:0,16:16:48:.:.:665,48,0	0|1:24,9:33:99:1|0:11580226_T_A:257,0,858:11580226	0/0:25,0:25:72:.:.:0,72,1080	0/0:14,0:14:42:.:.:0,42,529	1/1:0,5:5:15:.:.:211,15,0	1/1:0,15:15:45:.:.:616,45,0	1/1:0,13:13:39:.:.:542,39,0	0/0:26,0:26:72:.:.:0,72,1080	1/1:0,11:11:33:.:.:444,33,0	1/1:0,11:11:33:.:.:459,33,0	0/0:27,0:27:78:.:.:0,78,1170	1/1:0,8:8:24:.:.:332,24,0
Chr2	11580533	.	C	A	28050.2	.	AC=142;AF=1.00;AN=142;DP=878;ExcessHet=0.0000;FS=0.000;InbreedingCoeff=0.4238;MLEAC=146;MLEAF=1.00;MQ=60.00;QD=30.38;SOR=0.722	GT:AD:DP:GQ:PL	1/1:0,11:11:33:415,33,0	1/1:0,10:10:30:369,30,0	1/1:0,4:4:12:157,12,0	1/1:0,13:13:39:513,39,0	1/1:0,8:8:24:314,24,0	./.:1,0:1:0:0,0,0	1/1:0,13:13:39:502,39,0	1/1:0,12:12:36:454,36,0	1/1:0,11:11:33:428,33,0	1/1:0,16:16:48:603,48,0	1/1:0,19:19:57:739,57,0	1/1:0,14:14:42:544,42,0	1/1:0,13:13:39:495,39,0	1/1:0,12:12:36:458,36,0	1/1:0,5:5:15:192,15,0	1/1:0,13:13:39:515,39,0	1/1:0,10:10:30:342,30,0	1/1:0,8:8:24:304,24,0	1/1:0,2:2:6:79,6,0	1/1:0,12:12:36:448,36,0	1/1:0,9:9:27:300,27,0	1/1:0,9:9:27:346,27,0	1/1:0,10:10:30:391,30,0	1/1:0,4:4:12:155,12,0	1/1:0,7:7:21:267,21,0	1/1:0,7:7:21:272,21,0	./.:1,0:1:0:0,0,0	1/1:0,8:8:24:303,24,0	1/1:0,9:9:27:334,27,0	1/1:0,16:16:48:612,48,0	1/1:0,11:11:33:421,33,0	1/1:0,10:10:30:374,30,0	1/1:0,12:12:36:451,36,0	1/1:0,10:10:30:375,30,0	1/1:0,10:10:30:389,30,0	1/1:0,3:3:9:112,9,0	1/1:0,12:12:36:451,36,0	1/1:0,14:14:42:549,42,0	1/1:0,5:5:15:196,15,0	1/1:0,9:9:27:344,27,0	1/1:0,9:9:27:338,27,0	1/1:0,16:16:48:610,48,0	1/1:0,3:3:9:112,9,0	1/1:0,4:4:12:154,12,0	1/1:0,10:10:30:388,30,0	1/1:0,4:4:12:158,12,0	1/1:0,9:9:27:343,27,0	1/1:0,3:3:9:104,9,0	1/1:0,5:5:15:189,15,0	1/1:0,15:15:45:564,45,0	1/1:0,5:5:15:164,15,0	1/1:0,15:15:45:522,45,0	1/1:0,16:16:48:624,48,0	1/1:0,11:11:33:419,33,0	1/1:0,10:10:30:380,30,0	1/1:0,9:9:27:354,27,0	1/1:0,18:18:54:700,54,0	1/1:0,8:8:24:319,24,0	1/1:0,11:11:33:428,33,0	1/1:0,6:6:18:235,18,0	1/1:0,8:8:24:273,24,0	1/1:0,5:5:15:188,15,0	1/1:0,10:10:30:369,30,0	1/1:0,11:11:33:417,33,0	1/1:0,13:13:39:485,39,0	1/1:0,7:7:21:262,21,0	1/1:0,11:11:33:408,33,0	1/1:0,12:12:36:469,36,0	1/1:0,8:8:24:305,24,0	1/1:0,7:7:21:267,21,0	1/1:0,20:20:60:779,60,0	1/1:0,9:9:27:346,27,0	1/1:0,5:5:15:191,15,0
Chr2	11580694	.	A	T	12592.3	.	AC=41;AF=0.285;AN=144;BaseQRankSum=2.35;DP=1526;ExcessHet=0.0000;FS=0.000;InbreedingCoeff=0.7629;MLEAC=43;MLEAF=0.299;MQ=60.00;MQRankSum=0.00;QD=32.37;ReadPosRankSum=-5.350e-01;SOR=1.080	GT:AD:DP:GQ:PL	1/1:0,20:20:60:804,60,0	1/1:0,19:19:57:779,57,0	0/0:20,0:20:51:0,51,765	0/0:27,0:27:75:0,75,1125	0/1:16,7:23:99:211,0,554	0/0:2,0:2:3:0,3,45	1/1:0,20:20:60:819,60,0	0/0:20,0:20:39:0,39,585	0/0:30,0:30:81:0,81,1215	0/0:22,0:22:60:0,60,900	0/0:24,0:24:63:0,63,945	0/0:35,0:35:99:0,99,1485	0/0:23,0:23:54:0,54,810	0/0:21,0:21:48:0,48,720	0/0:14,0:14:33:0,33,495	1/1:0,21:21:63:843,63,0	0/0:25,0:25:54:0,54,810	0/0:20,0:20:57:0,57,855	0/0:4,0:4:12:0,12,157	0/0:22,0:22:57:0,57,855	0/0:7,0:7:18:0,18,270	0/0:17,0:17:48:0,48,720	0/0:24,0:24:54:0,54,810	0/0:9,0:9:27:0,27,350	0/0:15,0:15:39:0,39,585	0/0:29,0:29:72:0,72,1080	0/0:7,0:7:15:0,15,225	0/0:14,0:14:39:0,39,585	0/1:3,5:8:64:173,0,64	0/0:18,0:18:45:0,45,675	0/1:12,2:14:37:37,0,421	1/1:0,17:17:51:667,51,0	1/1:0,19:19:57:755,57,0	1/1:0,15:15:45:589,45,0	1/1:0,10:10:30:409,30,0	0/0:10,0:10:0:0,0,310	0/0:34,0:34:0:0,0,1108	1/1:0,25:25:75:1031,75,0	0/0:24,0:24:57:0,57,855	0/0:12,0:12:33:0,33,495	0/0:18,0:18:30:0,30,450	0/0:21,0:21:51:0,51,765	./.:2,0:2:0:0,0,0	0/1:6,8:14:99:282,0,163	0/0:18,0:18:48:0,48,720	1/1:0,16:16:48:653,48,0	0/0:12,0:12:30:0,30,450	1/1:0,10:10:30:368,30,0	0/0:24,0:24:30:0,30,848	1/1:0,19:19:57:754,57,0	0/0:12,0:12:36:0,36,417	1/1:0,11:11:33:399,33,0	0/0:32,0:32:87:0,87,1305	0/0:22,0:22:60:0,60,900	0/0:18,0:18:48:0,48,720	1/1:0,17:17:51:703,51,0	0/0:32,0:32:84:0,84,1260	0/0:15,0:15:36:0,36,540	0/0:29,0:29:75:0,75,1125	0/0:13,0:13:39:0,39,495	0/0:23,0:23:0:0,0,728	0/0:21,0:21:60:0,60,900	0/1:26,7:33:99:172,0,884	1/1:0,19:19:57:749,57,0	1/1:0,14:14:42:552,42,0	0/0:25,0:25:60:0,60,900	0/0:40,0:40:99:0,99,1485	0/0:33,0:33:81:0,81,1215	1/1:0,15:15:45:596,45,0	0/0:17,0:17:48:0,48,720	0/0:26,0:26:66:0,66,990	1/1:0,10:10:30:391,30,0	0/0:16,0:16:36:0,36,540
Chr2	11591757	.	C	T	142.07	.	AC=2;AF=1.00;AN=2;DP=2;ExcessHet=0.0000;FS=0.000;InbreedingCoeff=0.3369;MLEAC=17;MLEAF=1.00;MQ=60.00;QD=34.68;SOR=2.303	GT:AD:DP:GQ:PL	1/1:0,2:2:6:82,6,0	./.:0,0:0:0:0,0,0	./.:0,0:0:0:0,0,0	./.:0,0:0:0:0,0,0	./.:0,0:0:0:0,0,0	./.:0,0:0:0:0,0,0	./.:0,0:0:0:0,0,0	./.:0,0:0:0:0,0,0	./.:0,0:0:0:0,0,0	./.:0,0:0:0:0,0,0	./.:0,0:0:0:0,0,0	./.:0,0:0:0:0,0,0	./.:0,0:0:0:0,0,0	./.:0,0:0:0:0,0,0	./.:0,0:0:0:0,0,0	./.:0,0:0:0:0,0,0	./.:0,0:0:0:0,0,0	./.:0,0:0:0:0,0,0	./.:0,0:0:0:0,0,0	./.:0,0:0:0:0,0,0	./.:0,0:0:0:0,0,0	./.:0,0:0:0:0,0,0	./.:0,0:0:0:0,0,0	./.:0,0:0:0:0,0,0	./.:0,0:0:0:0,0,0	./.:0,0:0:0:0,0,0	./.:0,0:0:0:0,0,0	./.:0,0:0:0:0,0,0	./.:0,0:0:0:0,0,0	./.:0,0:0:0:0,0,0	./.:0,0:0:0:0,0,0	./.:0,0:0:0:0,0,0	./.:0,0:0:0:0,0,0	./.:0,0:0:0:0,0,0	./.:0,0:0:0:0,0,0	./.:0,0:0:0:0,0,0	./.:0,0:0:0:0,0,0	./.:0,0:0:0:0,0,0	./.:0,0:0:0:0,0,0	./.:0,0:0:0:0,0,0	./.:0,0:0:0:0,0,0	./.:0,0:0:0:0,0,0	./.:0,0:0:0:0,0,0	./.:0,0:0:0:0,0,0	./.:0,0:0:0:0,0,0	./.:0,0:0:0:0,0,0	./.:0,0:0:0:0,0,0	./.:0,0:0:0:0,0,0	./.:0,0:0:0:0,0,0	./.:0,0:0:0:0,0,0	./.:0,0:0:0:0,0,0	./.:0,0:0:0:0,0,0	./.:0,0:0:0:0,0,0	./.:0,0:0:0:0,0,0	./.:0,0:0:0:0,0,0	./.:0,0:0:0:0,0,0	./.:0,0:0:0:0,0,0	./.:0,0:0:0:0,0,0	./.:0,0:0:0:0,0,0	./.:0,0:0:0:0,0,0	./.:0,0:0:0:0,0,0	./.:0,0:0:0:0,0,0	./.:0,0:0:0:0,0,0	./.:0,0:0:0:0,0,0	./.:0,0:0:0:0,0,0	./.:0,0:0:0:0,0,0	./.:0,0:0:0:0,0,0	./.:0,0:0:0:0,0,0	./.:0,0:0:0:0,0,0	./.:0,0:0:0:0,0,0	./.:0,0:0:0:0,0,0	./.:0,0:0:0:0,0,0	./.:0,0:0:0:0,0,0
Chr2	11594501	.	A	T	427.86	.	AC=4;AF=1.00;AN=4;DP=16;ExcessHet=0.0000;FS=0.000;InbreedingCoeff=0.3465;MLEAC=38;MLEAF=1.00;MQ=60.00;QD=30.51;SOR=0.941	GT:AD:DP:GQ:PL	./.:0,0:0:0:0,0,0	./.:0,0:0:0:0,0,0	./.:0,0:0:0:0,0,0	./.:0,0:0:0:0,0,0	./.:0,0:0:0:0,0,0	./.:0,0:0:0:0,0,0	./.:0,0:0:0:0,0,0	./.:0,0:0:0:0,0,0	1/1:0,4:4:12:158,12,0	./.:0,0:0:0:0,0,0	./.:0,0:0:0:0,0,0	./.:0,0:0:0:0,0,0	./.:0,0:0:0:0,0,0	./.:0,0:0:0:0,0,0	./.:1,0:1:0:0,0,0	./.:0,0:0:0:0,0,0	./.:0,0:0:0:0,0,0	./.:0,0:0:0:0,0,0	./.:0,0:0:0:0,0,0	./.:0,0:0:0:0,0,0	./.:0,0:0:0:0,0,0	./.:0,0:0:0:0,0,0	./.:0,0:0:0:0,0,0	./.:0,0:0:0:0,0,0	./.:0,0:0:0:0,0,0	./.:1,0:1:0:0,0,0	./.:0,0:0:0:0,0,0	./.:0,0:0:0:0,0,0	./.:0,0:0:0:0,0,0	./.:0,0:0:0:0,0,0	./.:0,0:0:0:0,0,0	./.:0,0:0:0:0,0,0	./.:0,0:0:0:0,0,0	./.:0,0:0:0:0,0,0	./.:0,0:0:0:0,0,0	./.:0,0:0:0:0,0,0	./.:0,0:0:0:0,0,0	./.:0,0:0:0:0,0,0	./.:0,0:0:0:0,0,0	./.:0,0:0:0:0,0,0	./.:1,0:1:0:0,0,0	./.:0,0:0:0:0,0,0	./.:0,0:0:0:0,0,0	./.:0,0:0:0:0,0,0	./.:0,0:0:0:0,0,0	./.:0,0:0:0:0,0,0	./.:0,0:0:0:0,0,0	./.:0,0:0:0:0,0,0	./.:0,0:0:0:0,0,0	./.:0,0:0:0:0,0,0	./.:0,0:0:0:0,0,0	./.:0,0:0:0:0,0,0	./.:0,0:0:0:0,0,0	./.:2,0:2:0:0,0,0	./.:1,0:1:0:0,0,0	./.:0,0:0:0:0,0,0	./.:0,0:0:0:0,0,0	./.:0,0:0:0:0,0,0	./.:3,0:3:0:0,0,0	./.:0,0:0:0:0,0,0	./.:0,0:0:0:0,0,0	./.:0,0:0:0:0,0,0	./.:0,0:0:0:0,0,0	./.:0,0:0:0:0,0,0	./.:0,0:0:0:0,0,0	./.:0,0:0:0:0,0,0	./.:0,0:0:0:0,0,0	1/1:0,3:3:9:116,9,0	./.:0,0:0:0:0,0,0	./.:0,0:0:0:0,0,0	./.:0,0:0:0:0,0,0	./.:0,0:0:0:0,0,0	./.:0,0:0:0:0,0,0
Chr2	11595025	.	T	TC	140.53	.	AC=2;AF=1.00;AN=2;DP=4;ExcessHet=0.0000;FS=0.000;InbreedingCoeff=0.3369;MLEAC=17;MLEAF=1.00;MQ=60.00;QD=30.30;SOR=0.693	GT:AD:DP:GQ:PL	./.:0,0:0:0:0,0,0	./.:0,0:0:0:0,0,0	./.:0,0:0:0:0,0,0	./.:0,0:0:0:0,0,0	./.:0,0:0:0:0,0,0	./.:0,0:0:0:0,0,0	./.:0,0:0:0:0,0,0	./.:0,0:0:0:0,0,0	./.:0,0:0:0:0,0,0	./.:0,0:0:0:0,0,0	./.:0,0:0:0:0,0,0	./.:0,0:0:0:0,0,0	./.:0,0:0:0:0,0,0	./.:0,0:0:0:0,0,0	./.:0,0:0:0:0,0,0	./.:0,0:0:0:0,0,0	./.:0,0:0:0:0,0,0	./.:0,0:0:0:0,0,0	./.:0,0:0:0:0,0,0	./.:0,0:0:0:0,0,0	./.:0,0:0:0:0,0,0	./.:0,0:0:0:0,0,0	./.:0,0:0:0:0,0,0	./.:0,0:0:0:0,0,0	./.:0,0:0:0:0,0,0	./.:0,0:0:0:0,0,0	./.:0,0:0:0:0,0,0	./.:0,0:0:0:0,0,0	./.:0,0:0:0:0,0,0	./.:0,0:0:0:0,0,0	./.:0,0:0:0:0,0,0	./.:0,0:0:0:0,0,0	./.:0,0:0:0:0,0,0	./.:0,0:0:0:0,0,0	./.:0,0:0:0:0,0,0	./.:0,0:0:0:0,0,0	./.:0,0:0:0:0,0,0	./.:0,0:0:0:0,0,0	./.:1,0:1:0:0,0,0	./.:0,0:0:0:0,0,0	./.:0,0:0:0:0,0,0	./.:0,0:0:0:0,0,0	./.:0,0:0:0:0,0,0	./.:0,0:0:0:0,0,0	1/1:0,2:2:6:81,6,0	./.:0,0:0:0:0,0,0	./.:0,0:0:0:0,0,0	./.:0,0:0:0:0,0,0	./.:0,0:0:0:0,0,0	./.:0,0:0:0:0,0,0	./.:0,0:0:0:0,0,0	./.:0,0:0:0:0,0,0	./.:1,0:1:0:0,0,0	./.:0,0:0:0:0,0,0	./.:0,0:0:0:0,0,0	./.:0,0:0:0:0,0,0	./.:0,0:0:0:0,0,0	./.:0,0:0:0:0,0,0	./.:0,0:0:0:0,0,0	./.:0,0:0:0:0,0,0	./.:0,0:0:0:0,0,0	./.:0,0:0:0:0,0,0	./.:0,0:0:0:0,0,0	./.:0,0:0:0:0,0,0	./.:0,0:0:0:0,0,0	./.:0,0:0:0:0,0,0	./.:0,0:0:0:0,0,0	./.:0,0:0:0:0,0,0	./.:0,0:0:0:0,0,0	./.:0,0:0:0:0,0,0	./.:0,0:0:0:0,0,0	./.:0,0:0:0:0,0,0	./.:0,0:0:0:0,0,0
Chr2	11595233	.	A	T	647.79	.	AC=8;AF=1.00;AN=8;DP=18;ExcessHet=0.0000;FS=0.000;InbreedingCoeff=0.3504;MLEAC=56;MLEAF=1.00;MQ=60.00;QD=29.32;SOR=4.804	GT:AD:DP:GQ:PL	./.:0,0:0:0:0,0,0	./.:1,0:1:0:0,0,0	./.:0,0:0:0:0,0,0	./.:0,0:0:0:0,0,0	./.:0,0:0:0:0,0,0	./.:0,0:0:0:0,0,0	./.:0,0:0:0:0,0,0	./.:0,0:0:0:0,0,0	./.:0,0:0:0:0,0,0	./.:0,0:0:0:0,0,0	./.:0,0:0:0:0,0,0	./.:0,0:0:0:0,0,0	./.:0,0:0:0:0,0,0	./.:0,0:0:0:0,0,0	./.:0,0:0:0:0,0,0	1/1:0,2:2:6:82,6,0	./.:0,0:0:0:0,0,0	./.:0,0:0:0:0,0,0	./.:0,0:0:0:0,0,0	./.:0,0:0:0:0,0,0	./.:0,0:0:0:0,0,0	./.:0,0:0:0:0,0,0	./.:0,0:0:0:0,0,0	./.:0,0:0:0:0,0,0	./.:0,0:0:0:0,0,0	./.:0,0:0:0:0,0,0	./.:0,0:0:0:0,0,0	./.:0,0:0:0:0,0,0	./.:0,0:0:0:0,0,0	./.:0,0:0:0:0,0,0	./.:0,0:0:0:0,0,0	./.:0,0:0:0:0,0,0	./.:0,0:0:0:0,0,0	./.:1,0:1:0:0,0,0	./.:0,0:0:0:0,0,0	./.:0,0:0:0:0,0,0	./.:0,0:0:0:0,0,0	./.:0,0:0:0:0,0,0	./.:0,0:0:0:0,0,0	./.:0,0:0:0:0,0,0	./.:0,0:0:0:0,0,0	./.:0,0:0:0:0,0,0	./.:1,0:1:0:0,0,0	./.:1,0:1:0:0,0,0	./.:0,0:0:0:0,0,0	./.:0,0:0:0:0,0,0	./.:0,0:0:0:0,0,0	./.:0,0:0:0:0,0,0	./.:0,0:0:0:0,0,0	./.:1,0:1:0:0,0,0	./.:0,0:0:0:0,0,0	1/1:0,4:4:12:145,12,0	./.:0,0:0:0:0,0,0	./.:0,0:0:0:0,0,0	./.:0,0:0:0:0,0,0	1/1:0,2:2:6:83,6,0	./.:0,0:0:0:0,0,0	./.:0,0:0:0:0,0,0	./.:0,0:0:0:0,0,0	./.:0,0:0:0:0,0,0	./.:0,0:0:0:0,0,0	./.:0,0:0:0:0,0,0	./.:0,0:0:0:0,0,0	./.:0,0:0:0:0,0,0	./.:0,0:0:0:0,0,0	./.:0,0:0:0:0,0,0	./.:0,0:0:0:0,0,0	./.:0,0:0:0:0,0,0	./.:0,0:0:0:0,0,0	./.:0,0:0:0:0,0,0	./.:0,0:0:0:0,0,0	1/1:0,2:2:6:80,6,0	./.:0,0:0:0:0,0,0
Chr2	11595260	.	C	CAA	58.08	.	AC=2;AF=0.045;AN=44;DP=51;ExcessHet=0.0000;FS=0.000;InbreedingCoeff=0.3674;MLEAC=5;MLEAF=0.114;MQ=60.00;QD=19.36;SOR=1.179	GT:AD:DP:GQ:PL	0/0:3,0:3:9:0,9,113	0/0:6,0:6:15:0,15,225	./.:0,0:0:0:0,0,0	./.:0,0:0:0:0,0,0	./.:0,0:0:0:0,0,0	./.:0,0:0:0:0,0,0	./.:0,0:0:0:0,0,0	./.:0,0:0:0:0,0,0	./.:0,0:0:0:0,0,0	./.:0,0:0:0:0,0,0	./.:0,0:0:0:0,0,0	./.:0,0:0:0:0,0,0	./.:0,0:0:0:0,0,0	./.:0,0:0:0:0,0,0	./.:0,0:0:0:0,0,0	1/1:0,3:3:8:63,8,0	./.:0,0:0:0:0,0,0	./.:0,0:0:0:0,0,0	./.:0,0:0:0:0,0,0	./.:0,0:0:0:0,0,0	./.:0,0:0:0:0,0,0	./.:0,0:0:0:0,0,0	./.:0,0:0:0:0,0,0	./.:0,0:0:0:0,0,0	./.:0,0:0:0:0,0,0	./.:0,0:0:0:0,0,0	./.:0,0:0:0:0,0,0	./.:0,0:0:0:0,0,0	0/0:1,0:1:3:0,3,34	./.:0,0:0:0:0,0,0	./.:0,0:0:0:0,0,0	0/0:1,0:1:3:0,3,35	0/0:1,0:1:3:0,3,36	0/0:1,0:1:3:0,3,35	0/0:2,0:2:6:0,6,34	./.:0,0:0:0:0,0,0	./.:0,0:0:0:0,0,0	0/0:1,0:1:3:0,3,36	./.:0,0:0:0:0,0,0	./.:0,0:0:0:0,0,0	./.:0,0:0:0:0,0,0	./.:0,0:0:0:0,0,0	0/0:2,0:2:6:0,6,43	0/0:2,0:2:6:0,6,45	./.:0,0:0:0:0,0,0	0/0:3,0:3:6:0,6,90	./.:0,0:0:0:0,0,0	./.:0,0:0:0:0,0,0	./.:0,0:0:0:0,0,0	0/0:1,0:1:3:0,3,35	./.:0,0:0:0:0,0,0	0/0:6,0:6:18:0,18,205	0/0:2,0:2:6:0,6,45	./.:0,0:0:0:0,0,0	./.:0,0:0:0:0,0,0	0/0:4,0:4:12:0,12,145	./.:0,0:0:0:0,0,0	./.:0,0:0:0:0,0,0	./.:0,0:0:0:0,0,0	./.:0,0:0:0:0,0,0	./.:0,0:0:0:0,0,0	./.:0,0:0:0:0,0,0	./.:0,0:0:0:0,0,0	0/0:1,0:1:3:0,3,35	0/0:2,0:2:6:0,6,57	./.:0,0:0:0:0,0,0	./.:0,0:0:0:0,0,0	./.:0,0:0:0:0,0,0	0/0:1,0:1:3:0,3,20	./.:0,0:0:0:0,0,0	0/0:1,0:1:3:0,3,21	0/0:2,0:2:6:0,6,60	0/0:1,0:1:3:0,3,40
Chr2	11595349	.	CTCAGA	C	11870.5	.	AC=87;AF=0.649;AN=134;BaseQRankSum=0.253;DP=714;ExcessHet=0.0000;FS=7.134;InbreedingCoeff=0.6599;MLEAC=92;MLEAF=0.687;MQ=60.00;MQRankSum=0.00;QD=30.82;ReadPosRankSum=-2.530e-01;SOR=4.468	GT:AD:DP:GQ:PL	0/0:24,0:24:72:0,72,932	0/0:30,0:30:90:0,90,1199	1/1:0,9:9:27:405,27,0	1/1:0,16:16:49:721,49,0	0/1:3,2:5:75:75,0,120	./.:0,0:0:0:0,0,0	0/0:7,0:7:21:0,21,294	1/1:0,6:6:18:270,18,0	1/1:0,14:14:42:630,42,0	1/1:0,9:9:27:405,27,0	1/1:0,5:5:15:226,15,0	1/1:0,5:5:15:225,15,0	1/1:0,6:6:18:270,18,0	1/1:0,3:3:9:135,9,0	1/1:0,5:5:15:225,15,0	0/0:11,0:11:33:0,33,442	1/1:0,3:3:9:135,9,0	./.:1,0:1:0:0,0,0	1/1:0,1:1:3:45,3,0	1/1:0,5:5:15:225,15,0	1/1:0,3:3:9:135,9,0	1/1:0,2:2:6:90,6,0	1/1:0,2:2:6:90,6,0	./.:0,0:0:0:0,0,0	1/1:0,9:9:27:405,27,0	1/1:0,7:7:21:316,21,0	./.:1,0:1:0:0,0,0	./.:1,0:1:0:0,0,0	0/0:3,0:3:9:0,9,113	1/1:0,5:5:16:226,16,0	0/1:2,5:7:69:204,0,69	0/0:12,0:12:36:0,36,442	0/0:15,0:15:45:0,45,582	0/0:13,0:13:39:0,39,464	0/0:9,0:9:27:0,27,343	0/1:1,4:5:30:165,0,30	0/1:2,8:10:60:330,0,60	0/0:12,0:12:36:0,36,468	1/1:0,6:6:19:271,19,0	1/1:0,4:4:12:181,12,0	1/1:0,6:6:18:270,18,0	1/1:0,3:3:9:135,9,0	0/0:2,0:2:3:0,3,45	0/1:4,6:10:99:240,0,150	1/1:0,5:5:15:226,15,0	0/0:9,0:9:27:0,27,331	1/1:0,4:4:12:180,12,0	0/0:9,0:9:27:0,27,268	1/1:0,3:3:9:135,9,0	0/0:10,0:10:30:0,30,378	0/1:1,7:8:5:291,0,5	0/0:16,0:16:48:0,48,583	1/1:0,9:9:27:406,27,0	1/1:0,6:6:18:271,18,0	1/1:0,8:8:24:360,24,0	0/0:10,0:10:30:0,30,403	1/1:0,2:2:6:90,6,0	1/1:0,8:8:24:361,24,0	1/1:0,8:8:24:360,24,0	1/1:0,5:5:15:225,15,0	1/1:0,3:3:9:135,9,0	./.:7,0:7:0:0,0,0	0/1:1,7:8:21:291,0,21	0/0:6,0:6:18:0,18,231	0/0:7,0:7:21:0,21,271	1/1:0,3:3:9:135,9,0	1/1:0,5:5:15:225,15,0	1/1:0,7:7:21:315,21,0	0/0:6,0:6:18:0,18,223	1/1:0,6:6:18:270,18,0	1/1:0,4:4:12:181,12,0	0/0:10,0:10:30:0,30,373	1/1:0,3:3:9:135,9,0
Chr2	11595398	.	T	C	18337.6	.	AC=44;AF=0.301;AN=146;BaseQRankSum=-2.362e+00;DP=1434;ExcessHet=0.0000;FS=0.000;InbreedingCoeff=0.7309;MLEAC=45;MLEAF=0.308;MQ=60.00;MQRankSum=0.00;QD=33.04;ReadPosRankSum=-1.276e+00;SOR=0.655	GT:AD:DP:GQ:PL	1/1:0,48:48:99:1883,144,0	1/1:0,42:42:99:1655,126,0	0/0:18,0:18:54:0,54,714	0/0:33,0:33:99:0,99,1284	0/1:8,13:21:99:451,0,270	0/0:1,0:1:3:0,3,35	1/1:0,22:22:66:883,66,0	0/0:11,0:11:33:0,33,430	0/0:20,0:20:60:0,60,793	0/0:21,0:21:60:0,60,747	0/0:20,0:20:60:0,60,791	0/0:14,0:14:42:0,42,548	0/0:12,0:12:36:0,36,452	0/0:11,0:11:33:0,33,411	0/0:17,0:17:51:0,51,635	1/1:0,24:24:72:959,72,0	0/0:9,0:9:27:0,27,324	0/0:4,0:4:12:0,12,131	0/0:2,0:2:6:0,6,70	0/0:12,0:12:36:0,36,452	0/0:15,0:15:45:0,45,537	0/0:9,0:9:27:0,27,314	0/0:7,0:7:21:0,21,263	0/0:2,0:2:6:0,6,70	0/0:18,0:18:54:0,54,658	0/0:21,0:21:60:0,60,784	0/0:3,0:3:9:0,9,114	0/0:4,0:4:12:0,12,151	1/1:1,14:15:5:501,5,0	0/0:20,0:20:60:0,60,794	0/1:12,6:18:99:183,0,447	1/1:0,20:20:60:790,60,0	1/1:0,31:31:93:1231,93,0	1/1:0,24:24:72:936,72,0	1/1:0,16:16:48:634,48,0	0/0:8,0:8:0:0,0,259	0/1:17,4:21:95:95,0,642	1/1:0,34:34:99:1368,102,0	0/0:30,0:30:90:0,90,1153	0/0:20,0:20:60:0,60,774	0/0:15,0:15:45:0,45,577	0/0:13,0:13:39:0,39,469	0/0:3,0:3:0:0,0,43	0/1:9,11:20:99:348,0,281	0/0:28,0:28:81:0,81,1046	1/1:0,20:20:60:802,60,0	0/0:11,0:11:33:0,33,428	1/1:0,9:9:27:338,27,0	0/0:13,0:13:39:0,39,489	1/1:0,19:19:57:757,57,0	0/0:20,0:20:60:0,60,684	1/1:0,29:29:87:1087,87,0	0/0:27,0:27:81:0,81,1006	0/0:22,0:22:60:0,60,827	0/0:16,0:16:48:0,48,596	1/1:0,25:25:75:1006,75,0	0/0:11,0:11:33:0,33,422	0/0:24,0:24:72:0,72,928	0/0:19,0:19:54:0,54,810	0/0:8,0:8:24:0,24,298	0/1:9,2:11:43:43,0,334	0/0:18,0:18:54:0,54,680	0/1:18,3:21:54:54,0,672	1/1:1,14:15:6:519,6,0	1/1:0,20:20:60:792,60,0	0/0:9,0:9:27:0,27,340	0/0:20,0:20:60:0,60,786	0/0:15,0:15:45:0,45,579	1/1:0,10:10:30:397,30,0	0/0:18,0:18:54:0,54,674	0/0:15,0:15:45:0,45,567	1/1:0,20:20:60:766,60,0	0/0:8,0:8:24:0,24,300
Chr2	11595421	.	C	CTCG	29227.7	.	AC=93;AF=0.646;AN=144;BaseQRankSum=0.00;DP=1482;ExcessHet=0.0000;FS=6.490;InbreedingCoeff=0.6974;MLEAC=94;MLEAF=0.653;MQ=60.00;MQRankSum=0.00;QD=33.31;ReadPosRankSum=2.19;SOR=3.997	GT:AD:DP:GQ:PGT:PID:PL:PS	0/0:63,0:63:99:.:.:0,120,1800	0/0:54,0:54:99:.:.:0,120,1800	1|1:0,17:17:51:1|1:11595421_C_CTCG:765,51,0:11595421	1|1:0,33:33:99:1|1:11595421_C_CTCG:1485,99,0:11595421	0|1:22,7:29:99:0|1:11595421_C_CTCG:228,0,898:11595421	./.:1,0:1:0:.:.:0,0,0	0/0:35,0:35:99:.:.:0,102,1310	1|1:0,9:9:27:1|1:11595421_C_CTCG:405,27,0:11595421	1|1:0,20:20:60:1|1:11595421_C_CTCG:900,60,0:11595421	1|1:0,16:16:48:1|1:11595421_C_CTCG:720,48,0:11595421	1|1:0,21:21:63:1|1:11595421_C_CTCG:945,63,0:11595421	1|1:0,12:12:36:1|1:11595421_C_CTCG:540,36,0:11595421	1|1:0,11:11:33:1|1:11595421_C_CTCG:495,33,0:11595421	1|1:0,9:9:27:1|1:11595421_C_CTCG:405,27,0:11595421	1|1:0,11:11:33:1|1:11595421_C_CTCG:495,33,0:11595421	0/0:33,0:33:99:.:.:0,99,1312	1|1:0,7:7:21:1|1:11595421_C_CTCG:315,21,0:11595421	1|1:0,3:3:9:1|1:11595421_C_CTCG:135,9,0:11595421	0/0:2,0:2:3:.:.:0,3,45	1|1:0,10:10:30:1|1:11595421_C_CTCG:450,30,0:11595421	1|1:0,15:15:45:1|1:11595421_C_CTCG:653,45,0:11595421	1|1:0,9:9:27:1|1:11595421_C_CTCG:405,27,0:11595421	1|1:0,7:7:21:1|1:11595421_C_CTCG:315,21,0:11595421	1|1:0,2:2:6:1|1:11595421_C_CTCG:90,6,0:11595421	1|1:0,13:13:39:1|1:11595421_C_CTCG:585,39,0:11595421	1|1:0,16:16:48:1|1:11595421_C_CTCG:720,48,0:11595421	0|1:1,2:3:36:0|1:11595421_C_CTCG:81,0,36:11595421	1|1:0,3:3:9:1|1:11595421_C_CTCG:135,9,0:11595421	0/0:19,0:19:57:.:.:0,57,763	1|1:0,18:18:54:1|1:11595421_C_CTCG:810,54,0:11595421	0|1:8,9:17:99:0|1:11595421_C_CTCG:354,0,309:11595421	0/0:26,0:26:62:.:.:0,62,930	0/0:40,0:40:99:.:.:0,111,1592	0/0:35,0:35:99:.:.:0,102,1325	0/0:33,0:33:99:.:.:0,99,1259	0|1:3,4:7:99:0|1:11595421_C_CTCG:159,0,114:11595421	0|1:7,12:19:99:0|1:11595421_C_CTCG:483,0,258:11595421	0/0:42,0:42:99:.:.:0,120,1800	1|1:0,23:23:69:1|1:11595421_C_CTCG:1035,69,0:11595421	1|1:0,18:18:54:1|1:11595421_C_CTCG:810,54,0:11595421	1|1:0,14:14:42:1|1:11595421_C_CTCG:630,42,0:11595421	1|1:0,11:11:33:1|1:11595421_C_CTCG:495,33,0:11595421	0|1:1,1:2:39:0|1:11595421_C_CTCG:39,0,39:11595421	0|1:14,7:21:99:0|1:11595421_C_CTCG:252,0,562:11595421	1|1:0,27:27:81:1|1:11595421_C_CTCG:1215,81,0:11595421	0/0:33,0:33:99:.:.:0,99,1167	1|1:0,10:10:30:1|1:11595421_C_CTCG:450,30,0:11595421	0/0:25,0:25:72:.:.:0,72,1080	1|1:0,13:13:39:1|1:11595421_C_CTCG:585,39,0:11595421	0/0:24,0:24:66:.:.:0,66,990	1|1:0,19:19:57:1|1:11595421_C_CTCG:855,57,0:11595421	0/0:40,0:40:99:.:.:0,120,1510	1|1:0,26:26:78:1|1:11595421_C_CTCG:1170,78,0:11595421	1|1:0,20:20:60:1|1:11595421_C_CTCG:900,60,0:11595421	1|1:0,14:14:42:1|1:11595421_C_CTCG:630,42,0:11595421	0/0:33,0:33:99:.:.:0,99,1259	1|1:0,9:9:27:1|1:11595421_C_CTCG:405,27,0:11595421	1|1:0,24:24:72:1|1:11595421_C_CTCG:1080,72,0:11595421	1|1:0,15:15:45:1|1:11595421_C_CTCG:675,45,0:11595421	1|1:0,7:7:21:1|1:11595421_C_CTCG:315,21,0:11595421	0|1:2,8:10:60:0|1:11595421_C_CTCG:330,0,60:11595421	0/0:18,0:18:24:.:.:0,24,360	0|1:5,18:23:99:0|1:11595421_C_CTCG:741,0,156:11595421	0/0:32,0:32:90:.:.:0,90,1350	0/0:30,0:30:90:.:.:0,90,1129	1|1:0,9:9:27:1|1:11595421_C_CTCG:405,27,0:11595421	1|1:0,18:18:54:1|1:11595421_C_CTCG:810,54,0:11595421	1|1:0,15:15:45:1|1:11595421_C_CTCG:675,45,0:11595421	0/0:18,0:18:54:.:.:0,54,665	1|1:0,14:14:42:1|1:11595421_C_CTCG:630,42,0:11595421	1|1:0,11:11:33:1|1:11595421_C_CTCG:495,33,0:11595421	0/0:34,0:34:99:.:.:0,99,1415	1|1:0,7:7:21:1|1:11595421_C_CTCG:315,21,0:11595421
Chr2	11595438	.	G	C	29110.9	.	AC=93;AF=0.664;AN=140;BaseQRankSum=2.45;DP=1415;ExcessHet=0.0000;FS=13.758;InbreedingCoeff=0.6825;MLEAC=96;MLEAF=0.686;MQ=60.00;MQRankSum=0.00;QD=31.64;ReadPosRankSum=0.674;SOR=5.063	GT:AD:DP:GQ:PGT:PID:PL:PS	0/0:63,0:63:99:.:.:0,120,1800	0/0:54,0:54:99:.:.:0,120,1800	1|1:0,17:17:51:1|1:11595421_C_CTCG:765,51,0:11595421	1|1:0,33:33:99:1|1:11595421_C_CTCG:1485,99,0:11595421	0|1:23,7:30:99:0|1:11595421_C_CTCG:225,0,924:11595421	./.:0,0:0:0:.:.:0,0,0	0/0:35,0:35:99:.:.:0,102,1310	1|1:0,9:9:27:1|1:11595421_C_CTCG:405,27,0:11595421	1|1:1,19:20:18:1|1:11595421_C_CTCG:813,18,0:11595421	1|1:0,16:16:48:1|1:11595421_C_CTCG:720,48,0:11595421	1|1:0,21:21:63:1|1:11595421_C_CTCG:945,63,0:11595421	1|1:0,12:12:36:1|1:11595421_C_CTCG:540,36,0:11595421	1|1:0,11:11:33:1|1:11595421_C_CTCG:495,33,0:11595421	1|1:0,9:9:27:1|1:11595421_C_CTCG:405,27,0:11595421	1|1:0,11:11:33:1|1:11595421_C_CTCG:495,33,0:11595421	0/0:33,0:33:99:.:.:0,99,1312	1|1:0,7:7:21:1|1:11595421_C_CTCG:315,21,0:11595421	1|1:0,3:3:9:1|1:11595421_C_CTCG:135,9,0:11595421	./.:1,0:1:0:.:.:0,0,0	1|1:0,10:10:30:1|1:11595421_C_CTCG:450,30,0:11595421	1|1:0,15:15:45:1|1:11595421_C_CTCG:653,45,0:11595421	1|1:0,9:9:27:1|1:11595421_C_CTCG:405,27,0:11595421	1|1:0,7:7:21:1|1:11595421_C_CTCG:315,21,0:11595421	1|1:0,2:2:6:1|1:11595421_C_CTCG:90,6,0:11595421	1|1:0,13:13:39:1|1:11595421_C_CTCG:585,39,0:11595421	1|1:0,16:16:48:1|1:11595421_C_CTCG:720,48,0:11595421	0|1:3,2:5:75:0|1:11595421_C_CTCG:75,0,80:11595421	1|1:0,3:3:9:1|1:11595421_C_CTCG:135,9,0:11595421	0/0:20,0:20:60:.:.:0,60,798	1|1:0,18:18:54:1|1:11595421_C_CTCG:810,54,0:11595421	0|1:9,9:18:99:0|1:11595421_C_CTCG:351,0,343:11595421	0/0:30,0:30:90:.:.:0,90,1103	0/0:40,0:40:99:.:.:0,111,1592	0/0:35,0:35:99:.:.:0,102,1325	0/0:33,0:33:99:.:.:0,99,1259	0|1:4,4:8:99:0|1:11595421_C_CTCG:156,0,136:11595421	0|1:8,12:20:99:0|1:11595421_C_CTCG:480,0,280:11595421	0/0:42,0:42:99:.:.:0,120,1800	1|1:1,23:24:30:1|1:11595421_C_CTCG:993,30,0:11595421	1|1:0,18:18:54:1|1:11595421_C_CTCG:810,54,0:11595421	1|1:0,14:14:42:1|1:11595421_C_CTCG:630,42,0:11595421	1|1:0,11:11:33:1|1:11595421_C_CTCG:495,33,0:11595421	0|1:1,1:2:39:0|1:11595421_C_CTCG:39,0,39:11595421	0|1:15,7:22:99:0|1:11595421_C_CTCG:249,0,596:11595421	1|1:0,27:27:81:1|1:11595421_C_CTCG:1215,81,0:11595421	0/0:42,0:42:99:.:.:0,111,1665	1|1:0,10:10:30:1|1:11595421_C_CTCG:450,30,0:11595421	0/0:24,0:24:72:.:.:0,72,805	1|1:0,13:13:39:1|1:11595421_C_CTCG:585,39,0:11595421	0/0:24,0:24:72:.:.:0,72,933	1|1:0,19:19:57:1|1:11595421_C_CTCG:855,57,0:11595421	0/0:40,0:40:99:.:.:0,120,1510	1|1:0,26:26:78:1|1:11595421_C_CTCG:1170,78,0:11595421	1|1:0,20:20:60:1|1:11595421_C_CTCG:900,60,0:11595421	1|1:0,14:14:42:1|1:11595421_C_CTCG:630,42,0:11595421	0/0:33,0:33:99:.:.:0,99,1259	1|1:0,9:9:27:1|1:11595421_C_CTCG:405,27,0:11595421	1|1:0,24:24:72:1|1:11595421_C_CTCG:1080,72,0:11595421	1|1:0,15:15:45:1|1:11595421_C_CTCG:675,45,0:11595421	1|1:0,7:7:21:1|1:11595421_C_CTCG:315,21,0:11595421	0|1:2,8:10:60:0|1:11595421_C_CTCG:330,0,60:11595421	./.:13,0:13:0:.:.:0,0,0	0|1:5,18:23:99:0|1:11595421_C_CTCG:741,0,156:11595421	0/0:30,0:30:90:.:.:0,90,1127	0/0:37,0:37:99:.:.:0,111,1302	1|1:0,9:9:27:1|1:11595421_C_CTCG:405,27,0:11595421	1|1:0,18:18:54:1|1:11595421_C_CTCG:810,54,0:11595421	1|1:0,15:15:45:1|1:11595421_C_CTCG:675,45,0:11595421	0/0:24,0:24:72:.:.:0,72,845	1|1:0,14:14:42:1|1:11595421_C_CTCG:630,42,0:11595421	1|1:0,11:11:33:1|1:11595421_C_CTCG:495,33,0:11595421	0/0:35,0:35:99:.:.:0,105,1408	1|1:0,7:7:21:1|1:11595421_C_CTCG:315,21,0:11595421
Chr2	11595682	.	A	C	36892.3	.	AC=99;AF=0.688;AN=144;BaseQRankSum=-7.140e-01;DP=2097;ExcessHet=0.0000;FS=3.599;InbreedingCoeff=0.6802;MLEAC=99;MLEAF=0.688;MQ=60.00;MQRankSum=0.00;QD=30.70;ReadPosRankSum=0.551;SOR=0.832	GT:AD:DP:GQ:PL	0/0:63,0:63:99:0,120,1800	0/0:54,0:54:99:0,120,1800	1/1:0,20:20:60:797,60,0	1/1:0,41:41:99:1593,123,0	0/1:15,6:21:99:176,0,521	0/1:4,2:6:59:59,0,150	0/0:35,0:35:99:0,102,1310	1/1:0,21:21:63:857,63,0	1/1:0,21:21:63:819,63,0	1/1:1,24:25:35:891,35,0	1/1:0,26:26:78:1031,78,0	1/1:0,19:19:57:766,57,0	1/1:0,20:20:60:764,60,0	1/1:0,7:7:21:275,21,0	1/1:0,23:23:69:876,69,0	0/0:33,0:33:99:0,99,1312	1/1:0,20:20:60:752,60,0	1/1:0,8:8:24:317,24,0	1/1:0,2:2:6:80,6,0	1/1:0,8:8:24:311,24,0	1/1:0,12:12:36:419,36,0	1/1:1,13:14:2:443,2,0	1/1:0,13:13:39:510,39,0	1/1:0,2:2:6:81,6,0	1/1:0,32:32:96:1273,96,0	1/1:0,16:16:48:621,48,0	./.:1,0:1:0:0,0,0	1/1:0,6:6:18:241,18,0	0/1:19,4:23:84:84,0,638	1/1:0,43:43:99:1673,129,0	0/1:7,26:33:99:912,0,160	0/0:27,0:27:81:0,81,1005	0/0:40,0:40:99:0,111,1592	0/0:35,0:35:99:0,102,1325	0/0:34,0:34:99:0,99,1265	0/1:2,9:11:50:327,0,50	1/1:1,19:20:18:711,18,0	0/0:42,0:42:99:0,120,1800	1/1:0,38:38:99:1516,114,0	1/1:0,16:16:48:642,48,0	1/1:0,18:18:54:704,54,0	1/1:0,18:18:54:699,54,0	0/1:3,6:9:63:217,0,63	0/1:19,9:28:99:286,0,668	1/1:0,22:22:66:910,66,0	0/0:43,0:43:99:0,109,1719	1/1:0,12:12:36:485,36,0	0/0:25,0:25:72:0,72,1080	1/1:0,26:26:78:1067,78,0	0/0:34,0:34:99:0,99,1276	1/1:0,14:14:42:479,42,0	0/0:40,0:40:99:0,120,1510	1/1:0,25:25:75:992,75,0	1/1:0,25:25:75:975,75,0	1/1:0,26:26:78:997,78,0	0/0:40,0:40:99:0,105,1575	1/1:0,15:15:45:610,45,0	1/1:0,16:16:48:644,48,0	1/1:0,26:26:78:1030,78,0	1/1:0,9:9:27:345,27,0	0/1:9,15:24:99:512,0,231	1/1:0,15:15:45:596,45,0	0/1:7,17:24:99:579,0,210	0/0:29,0:29:84:0,84,1119	0/0:42,0:42:99:0,101,1538	1/1:0,15:15:45:604,45,0	1/1:0,26:26:78:1012,78,0	1/1:0,20:20:60:815,60,0	0/0:25,0:25:72:0,72,1080	1/1:0,27:27:81:1042,81,0	1/1:0,18:18:54:702,54,0	0/0:35,0:35:99:0,105,1408	1/1:0,12:12:36:491,36,0
Chr2	11596174	.	C	G	96.1	.	AC=2;AF=0.100;AN=20;DP=19;ExcessHet=0.0000;FS=0.000;InbreedingCoeff=0.3571;MLEAC=8;MLEAF=0.400;MQ=60.00;QD=33.11;SOR=2.303	GT:AD:DP:GQ:PL	0/0:3,0:3:9:0,9,103	0/0:2,0:2:6:0,6,74	./.:0,0:0:0:0,0,0	./.:0,0:0:0:0,0,0	./.:0,0:0:0:0,0,0	./.:0,0:0:0:0,0,0	./.:0,0:0:0:0,0,0	./.:0,0:0:0:0,0,0	./.:0,0:0:0:0,0,0	./.:0,0:0:0:0,0,0	1/1:0,2:2:6:83,6,0	./.:0,0:0:0:0,0,0	./.:0,0:0:0:0,0,0	./.:0,0:0:0:0,0,0	./.:0,0:0:0:0,0,0	./.:0,0:0:0:0,0,0	./.:0,0:0:0:0,0,0	./.:0,0:0:0:0,0,0	./.:0,0:0:0:0,0,0	./.:0,0:0:0:0,0,0	./.:0,0:0:0:0,0,0	./.:0,0:0:0:0,0,0	./.:0,0:0:0:0,0,0	./.:0,0:0:0:0,0,0	./.:0,0:0:0:0,0,0	./.:0,0:0:0:0,0,0	./.:0,0:0:0:0,0,0	./.:0,0:0:0:0,0,0	./.:0,0:0:0:0,0,0	./.:0,0:0:0:0,0,0	./.:0,0:0:0:0,0,0	0/0:1,0:1:3:0,3,33	./.:0,0:0:0:0,0,0	./.:0,0:0:0:0,0,0	./.:0,0:0:0:0,0,0	./.:0,0:0:0:0,0,0	./.:0,0:0:0:0,0,0	0/0:1,0:1:3:0,3,36	./.:0,0:0:0:0,0,0	./.:0,0:0:0:0,0,0	./.:0,0:0:0:0,0,0	./.:0,0:0:0:0,0,0	./.:0,0:0:0:0,0,0	./.:0,0:0:0:0,0,0	./.:0,0:0:0:0,0,0	0/0:1,0:1:3:0,3,13	./.:0,0:0:0:0,0,0	./.:0,0:0:0:0,0,0	./.:0,0:0:0:0,0,0	./.:0,0:0:0:0,0,0	./.:0,0:0:0:0,0,0	0/0:2,0:2:6:0,6,68	./.:0,0:0:0:0,0,0	./.:0,0:0:0:0,0,0	./.:0,0:0:0:0,0,0	0/0:2,0:2:6:0,6,71	./.:0,0:0:0:0,0,0	./.:0,0:0:0:0,0,0	./.:0,0:0:0:0,0,0	./.:0,0:0:0:0,0,0	./.:0,0:0:0:0,0,0	./.:0,0:0:0:0,0,0	./.:0,0:0:0:0,0,0	./.:0,0:0:0:0,0,0	0/0:2,0:2:6:0,6,52	./.:0,0:0:0:0,0,0	./.:0,0:0:0:0,0,0	./.:0,0:0:0:0,0,0	./.:0,0:0:0:0,0,0	./.:0,0:0:0:0,0,0	./.:0,0:0:0:0,0,0	0/0:2,0:2:6:0,6,74	./.:0,0:0:0:0,0,0
Chr2	11596236	.	A	G	402.34	.	AC=6;AF=0.750;AN=8;DP=15;ExcessHet=0.0000;FS=0.000;InbreedingCoeff=0.3475;MLEAC=38;MLEAF=1.00;MQ=60.00;QD=30.46;SOR=1.329	GT:AD:DP:GQ:PL	1/1:0,2:2:6:82,6,0	1/1:0,2:2:6:84,6,0	./.:0,0:0:0:0,0,0	./.:0,0:0:0:0,0,0	./.:0,0:0:0:0,0,0	./.:0,0:0:0:0,0,0	./.:0,0:0:0:0,0,0	./.:0,0:0:0:0,0,0	./.:0,0:0:0:0,0,0	./.:0,0:0:0:0,0,0	./.:0,0:0:0:0,0,0	./.:0,0:0:0:0,0,0	./.:0,0:0:0:0,0,0	./.:0,0:0:0:0,0,0	./.:0,0:0:0:0,0,0	./.:0,0:0:0:0,0,0	./.:0,0:0:0:0,0,0	./.:0,0:0:0:0,0,0	./.:0,0:0:0:0,0,0	./.:0,0:0:0:0,0,0	./.:0,0:0:0:0,0,0	0/0:2,0:2:6:0,6,49	./.:0,0:0:0:0,0,0	./.:0,0:0:0:0,0,0	./.:0,0:0:0:0,0,0	./.:0,0:0:0:0,0,0	./.:0,0:0:0:0,0,0	./.:0,0:0:0:0,0,0	./.:0,0:0:0:0,0,0	./.:0,0:0:0:0,0,0	./.:0,0:0:0:0,0,0	./.:0,0:0:0:0,0,0	./.:0,0:0:0:0,0,0	./.:0,0:0:0:0,0,0	./.:0,0:0:0:0,0,0	./.:0,0:0:0:0,0,0	./.:0,0:0:0:0,0,0	./.:1,0:1:0:0,0,0	./.:0,0:0:0:0,0,0	./.:0,0:0:0:0,0,0	./.:0,0:0:0:0,0,0	./.:0,0:0:0:0,0,0	./.:0,0:0:0:0,0,0	./.:0,0:0:0:0,0,0	./.:0,0:0:0:0,0,0	./.:1,0:1:0:0,0,0	./.:0,0:0:0:0,0,0	./.:0,0:0:0:0,0,0	./.:0,0:0:0:0,0,0	./.:0,0:0:0:0,0,0	./.:0,0:0:0:0,0,0	./.:1,0:1:0:0,0,0	./.:0,0:0:0:0,0,0	./.:0,0:0:0:0,0,0	./.:0,0:0:0:0,0,0	1/1:0,2:2:6:84,6,0	./.:0,0:0:0:0,0,0	./.:0,0:0:0:0,0,0	./.:0,0:0:0:0,0,0	./.:0,0:0:0:0,0,0	./.:0,0:0:0:0,0,0	./.:0,0:0:0:0,0,0	./.:0,0:0:0:0,0,0	./.:0,0:0:0:0,0,0	./.:1,0:1:0:0,0,0	./.:0,0:0:0:0,0,0	./.:0,0:0:0:0,0,0	./.:0,0:0:0:0,0,0	./.:0,0:0:0:0,0,0	./.:0,0:0:0:0,0,0	./.:0,0:0:0:0,0,0	./.:1,0:1:0:0,0,0	./.:0,0:0:0:0,0,0
Chr2	11596353	.	A	C	10451.1	.	AC=89;AF=0.645;AN=138;BaseQRankSum=1.30;DP=1006;ExcessHet=0.0000;FS=29.065;InbreedingCoeff=0.7160;MLEAC=92;MLEAF=0.667;MQ=60.00;MQRankSum=0.00;QD=32.25;ReadPosRankSum=0.780;SOR=0.411	GT:AD:DP:GQ:PL	0/0:39,0:39:99:0,108,1620	0/0:34,0:34:99:0,99,1233	1/1:0,12:12:36:480,36,0	1/1:0,11:11:33:449,33,0	0/1:5,4:9:99:132,0,174	0/0:2,0:2:6:0,6,75	0/0:13,0:13:36:0,36,540	1/1:0,3:3:9:123,9,0	1/1:0,3:3:9:120,9,0	1/1:0,7:7:21:275,21,0	0/1:1,5:6:22:183,0,22	1/1:0,4:4:12:162,12,0	1/1:0,4:4:12:163,12,0	./.:1,0:1:0:0,0,0	1/1:0,8:8:24:319,24,0	0/0:18,0:18:48:0,48,720	1/1:0,4:4:12:156,12,0	./.:1,0:1:0:0,0,0	1/1:0,2:2:6:82,6,0	1/1:0,3:3:9:122,9,0	1/1:0,3:3:9:111,9,0	1/1:0,3:3:9:121,9,0	1/1:0,3:3:9:108,9,0	./.:0,0:0:0:0,0,0	1/1:0,4:4:12:161,12,0	1/1:0,5:5:15:205,15,0	0/0:1,0:1:3:0,3,34	./.:1,0:1:0:0,0,0	0/0:17,0:17:51:0,51,628	1/1:0,2:2:6:83,6,0	1/1:0,4:4:12:162,12,0	0/0:24,0:24:72:0,72,821	0/0:22,0:22:60:0,60,853	0/0:18,0:18:51:0,51,765	0/0:9,0:9:27:0,27,361	1/1:0,2:2:6:81,6,0	1/1:0,6:6:18:246,18,0	0/0:44,0:44:99:0,120,1800	1/1:0,11:11:33:439,33,0	1/1:0,4:4:12:162,12,0	1/1:0,9:9:27:354,27,0	1/1:0,4:4:12:156,12,0	0/0:3,0:3:6:0,6,90	0/1:10,4:14:99:116,0,301	1/1:0,21:21:63:823,63,0	0/0:32,0:32:90:0,90,1350	1/1:0,5:5:15:204,15,0	0/0:15,0:15:45:0,45,480	1/1:0,6:6:18:244,18,0	0/0:16,0:16:48:0,48,579	1/1:0,6:6:18:221,18,0	0/0:38,0:38:99:0,102,1530	1/1:0,7:7:21:282,21,0	1/1:0,3:3:9:115,9,0	1/1:0,3:3:9:120,9,0	0/0:21,0:21:60:0,60,746	1/1:0,5:5:15:194,15,0	1/1:0,5:5:15:205,15,0	1/1:0,10:10:30:369,30,0	1/1:0,3:3:9:121,9,0	0/1:3,11:14:72:388,0,72	1/1:0,10:10:30:408,30,0	0/1:9,4:13:99:112,0,250	0/0:15,0:15:42:0,42,630	0/0:19,0:19:54:0,54,810	1/1:0,2:2:6:80,6,0	1/1:0,6:6:18:238,18,0	1/1:0,7:7:21:281,21,0	0/0:20,0:20:51:0,51,765	1/1:0,6:6:18:235,18,0	1/1:0,2:2:6:80,6,0	0/0:28,0:28:81:0,81,1019	1/1:0,7:7:21:253,21,0
Chr2	11596399	.	A	T	469.44	.	AC=12;AF=0.188;AN=64;DP=415;ExcessHet=0.0000;FS=0.000;InbreedingCoeff=0.5170;MLEAC=16;MLEAF=0.250;MQ=60.00;QD=32.29;SOR=1.981	GT:AD:DP:GQ:PL	0/0:35,0:35:99:0,99,1485	0/0:31,0:31:70:0,70,1108	./.:1,0:1:0:0,0,0	./.:0,0:0:0:0,0,0	0/0:2,0:2:6:0,6,81	0/0:1,0:1:3:0,3,38	0/0:9,0:9:27:0,27,306	./.:1,0:1:0:0,0,0	./.:1,0:1:0:0,0,0	./.:0,0:0:0:0,0,0	./.:0,0:0:0:0,0,0	./.:0,0:0:0:0,0,0	./.:1,0:1:0:0,0,0	./.:0,0:0:0:0,0,0	./.:1,0:1:0:0,0,0	0/0:13,0:13:18:0,18,426	./.:0,0:0:0:0,0,0	./.:0,0:0:0:0,0,0	./.:0,0:0:0:0,0,0	./.:0,0:0:0:0,0,0	./.:1,0:1:0:0,0,0	./.:0,0:0:0:0,0,0	./.:1,0:1:0:0,0,0	./.:0,0:0:0:0,0,0	./.:1,0:1:0:0,0,0	1/1:0,2:2:6:81,6,0	0/0:1,0:1:3:0,3,34	./.:0,0:0:0:0,0,0	0/0:14,0:14:42:0,42,435	./.:0,0:0:0:0,0,0	./.:0,0:0:0:0,0,0	0/0:19,0:19:45:0,45,675	0/0:19,0:19:48:0,48,720	0/0:11,0:11:33:0,33,378	0/0:12,0:12:36:0,36,374	./.:0,0:0:0:0,0,0	1/1:0,2:2:6:82,6,0	0/0:32,0:32:81:0,81,1215	1/1:0,2:2:6:83,6,0	1/1:0,2:2:6:83,6,0	./.:0,0:0:0:0,0,0	./.:1,0:1:0:0,0,0	0/0:3,0:3:6:0,6,90	0/0:7,0:7:18:0,18,270	./.:0,0:0:0:0,0,0	0/0:20,0:20:54:0,54,810	./.:0,0:0:0:0,0,0	0/0:13,0:13:39:0,39,381	./.:0,0:0:0:0,0,0	0/0:10,0:10:30:0,30,364	./.:1,0:1:0:0,0,0	0/0:26,0:26:72:0,72,929	1/1:0,2:2:6:84,6,0	./.:0,0:0:0:0,0,0	./.:1,0:1:0:0,0,0	0/0:17,0:17:51:0,51,655	./.:0,0:0:0:0,0,0	./.:0,0:0:0:0,0,0	./.:1,0:1:0:0,0,0	./.:0,0:0:0:0,0,0	0/0:1,0:1:3:0,3,37	./.:0,0:0:0:0,0,0	0/0:6,0:6:15:0,15,225	0/0:12,0:12:36:0,36,422	0/0:15,0:15:42:0,42,630	1/1:0,2:2:6:85,6,0	./.:0,0:0:0:0,0,0	./.:1,0:1:0:0,0,0	0/0:17,0:17:51:0,51,532	./.:0,0:0:0:0,0,0	./.:0,0:0:0:0,0,0	0/0:19,0:19:54:0,54,810	./.:0,0:0:0:0,0,0
Chr2	11597835	.	T	TA	121.53	.	AC=2;AF=1.00;AN=2;DP=2;ExcessHet=0.0000;FS=0.000;InbreedingCoeff=0.3369;MLEAC=17;MLEAF=1.00;MQ=60.00;QD=25.82;SOR=0.693	GT:AD:DP:GQ:PL	./.:0,0:0:0:0,0,0	./.:0,0:0:0:0,0,0	./.:0,0:0:0:0,0,0	./.:0,0:0:0:0,0,0	1/1:0,2:2:6:62,6,0	./.:0,0:0:0:0,0,0	./.:0,0:0:0:0,0,0	./.:0,0:0:0:0,0,0	./.:0,0:0:0:0,0,0	./.:0,0:0:0:0,0,0	./.:0,0:0:0:0,0,0	./.:0,0:0:0:0,0,0	./.:0,0:0:0:0,0,0	./.:0,0:0:0:0,0,0	./.:0,0:0:0:0,0,0	./.:0,0:0:0:0,0,0	./.:0,0:0:0:0,0,0	./.:0,0:0:0:0,0,0	./.:0,0:0:0:0,0,0	./.:0,0:0:0:0,0,0	./.:0,0:0:0:0,0,0	./.:0,0:0:0:0,0,0	./.:0,0:0:0:0,0,0	./.:0,0:0:0:0,0,0	./.:0,0:0:0:0,0,0	./.:0,0:0:0:0,0,0	./.:0,0:0:0:0,0,0	./.:0,0:0:0:0,0,0	./.:0,0:0:0:0,0,0	./.:0,0:0:0:0,0,0	./.:0,0:0:0:0,0,0	./.:0,0:0:0:0,0,0	./.:0,0:0:0:0,0,0	./.:0,0:0:0:0,0,0	./.:0,0:0:0:0,0,0	./.:0,0:0:0:0,0,0	./.:0,0:0:0:0,0,0	./.:0,0:0:0:0,0,0	./.:0,0:0:0:0,0,0	./.:0,0:0:0:0,0,0	./.:0,0:0:0:0,0,0	./.:0,0:0:0:0,0,0	./.:0,0:0:0:0,0,0	./.:0,0:0:0:0,0,0	./.:0,0:0:0:0,0,0	./.:0,0:0:0:0,0,0	./.:0,0:0:0:0,0,0	./.:0,0:0:0:0,0,0	./.:0,0:0:0:0,0,0	./.:0,0:0:0:0,0,0	./.:0,0:0:0:0,0,0	./.:0,0:0:0:0,0,0	./.:0,0:0:0:0,0,0	./.:0,0:0:0:0,0,0	./.:0,0:0:0:0,0,0	./.:0,0:0:0:0,0,0	./.:0,0:0:0:0,0,0	./.:0,0:0:0:0,0,0	./.:0,0:0:0:0,0,0	./.:0,0:0:0:0,0,0	./.:0,0:0:0:0,0,0	./.:0,0:0:0:0,0,0	./.:0,0:0:0:0,0,0	./.:0,0:0:0:0,0,0	./.:0,0:0:0:0,0,0	./.:0,0:0:0:0,0,0	./.:0,0:0:0:0,0,0	./.:0,0:0:0:0,0,0	./.:0,0:0:0:0,0,0	./.:0,0:0:0:0,0,0	./.:0,0:0:0:0,0,0	./.:0,0:0:0:0,0,0	./.:0,0:0:0:0,0,0
Chr2	11598389	.	C	T	140.07	.	AC=2;AF=1.00;AN=2;DP=4;ExcessHet=0.0000;FS=0.000;InbreedingCoeff=0.3369;MLEAC=17;MLEAF=1.00;MQ=60.00;QD=33.08;SOR=2.303	GT:AD:DP:GQ:PL	./.:0,0:0:0:0,0,0	./.:0,0:0:0:0,0,0	./.:0,0:0:0:0,0,0	./.:0,0:0:0:0,0,0	./.:0,0:0:0:0,0,0	./.:0,0:0:0:0,0,0	./.:1,0:1:0:0,0,0	./.:0,0:0:0:0,0,0	./.:0,0:0:0:0,0,0	./.:0,0:0:0:0,0,0	./.:0,0:0:0:0,0,0	./.:0,0:0:0:0,0,0	./.:0,0:0:0:0,0,0	./.:0,0:0:0:0,0,0	./.:0,0:0:0:0,0,0	1/1:0,2:2:6:80,6,0	./.:0,0:0:0:0,0,0	./.:0,0:0:0:0,0,0	./.:0,0:0:0:0,0,0	./.:0,0:0:0:0,0,0	./.:0,0:0:0:0,0,0	./.:0,0:0:0:0,0,0	./.:0,0:0:0:0,0,0	./.:0,0:0:0:0,0,0	./.:0,0:0:0:0,0,0	./.:0,0:0:0:0,0,0	./.:0,0:0:0:0,0,0	./.:0,0:0:0:0,0,0	./.:0,0:0:0:0,0,0	./.:0,0:0:0:0,0,0	./.:0,0:0:0:0,0,0	./.:0,0:0:0:0,0,0	./.:0,0:0:0:0,0,0	./.:0,0:0:0:0,0,0	./.:0,0:0:0:0,0,0	./.:0,0:0:0:0,0,0	./.:0,0:0:0:0,0,0	./.:0,0:0:0:0,0,0	./.:0,0:0:0:0,0,0	./.:0,0:0:0:0,0,0	./.:0,0:0:0:0,0,0	./.:0,0:0:0:0,0,0	./.:0,0:0:0:0,0,0	./.:0,0:0:0:0,0,0	./.:0,0:0:0:0,0,0	./.:0,0:0:0:0,0,0	./.:0,0:0:0:0,0,0	./.:0,0:0:0:0,0,0	./.:0,0:0:0:0,0,0	./.:1,0:1:0:0,0,0	./.:0,0:0:0:0,0,0	./.:0,0:0:0:0,0,0	./.:0,0:0:0:0,0,0	./.:0,0:0:0:0,0,0	./.:0,0:0:0:0,0,0	./.:0,0:0:0:0,0,0	./.:0,0:0:0:0,0,0	./.:0,0:0:0:0,0,0	./.:0,0:0:0:0,0,0	./.:0,0:0:0:0,0,0	./.:0,0:0:0:0,0,0	./.:0,0:0:0:0,0,0	./.:0,0:0:0:0,0,0	./.:0,0:0:0:0,0,0	./.:0,0:0:0:0,0,0	./.:0,0:0:0:0,0,0	./.:0,0:0:0:0,0,0	./.:0,0:0:0:0,0,0	./.:0,0:0:0:0,0,0	./.:0,0:0:0:0,0,0	./.:0,0:0:0:0,0,0	./.:0,0:0:0:0,0,0	./.:0,0:0:0:0,0,0
Chr2	11598395	.	T	A	830.43	.	AC=12;AF=0.375;AN=32;DP=49;ExcessHet=0.0000;FS=0.000;InbreedingCoeff=0.3695;MLEAC=48;MLEAF=1.00;MQ=60.00;QD=22.99;SOR=5.994	GT:AD:DP:GQ:PL	0/0:1,0:1:3:0,3,24	./.:0,0:0:0:0,0,0	./.:0,0:0:0:0,0,0	./.:0,0:0:0:0,0,0	./.:0,0:0:0:0,0,0	./.:0,0:0:0:0,0,0	0/0:2,0:2:6:0,6,80	./.:0,0:0:0:0,0,0	./.:0,0:0:0:0,0,0	./.:0,0:0:0:0,0,0	0/0:2,0:2:0:0,0,12	./.:0,0:0:0:0,0,0	./.:0,0:0:0:0,0,0	./.:0,0:0:0:0,0,0	./.:1,0:1:0:0,0,0	0/0:2,0:2:6:0,6,76	./.:1,0:1:0:0,0,0	./.:1,0:1:0:0,0,0	./.:0,0:0:0:0,0,0	./.:0,0:0:0:0,0,0	./.:1,0:1:0:0,0,0	./.:0,0:0:0:0,0,0	./.:0,0:0:0:0,0,0	./.:0,0:0:0:0,0,0	./.:0,0:0:0:0,0,0	./.:0,0:0:0:0,0,0	./.:0,0:0:0:0,0,0	./.:0,0:0:0:0,0,0	./.:0,0:0:0:0,0,0	./.:1,0:1:0:0,0,0	./.:0,0:0:0:0,0,0	0/0:1,0:1:3:0,3,37	0/0:1,0:1:3:0,3,37	./.:0,0:0:0:0,0,0	./.:0,0:0:0:0,0,0	./.:0,0:0:0:0,0,0	1/1:0,6:6:18:208,18,0	0/0:1,0:1:3:0,3,35	1/1:0,4:4:12:142,12,0	1/1:0,3:3:9:103,9,0	1/1:0,2:2:6:70,6,0	./.:1,0:1:0:0,0,0	./.:0,0:0:0:0,0,0	./.:1,0:1:0:0,0,0	./.:1,0:1:0:0,0,0	./.:0,0:0:0:0,0,0	./.:0,0:0:0:0,0,0	./.:0,0:0:0:0,0,0	./.:0,0:0:0:0,0,0	0/0:1,0:1:3:0,3,15	./.:0,0:0:0:0,0,0	./.:0,0:0:0:0,0,0	./.:0,0:0:0:0,0,0	./.:1,0:1:0:0,0,0	./.:0,0:0:0:0,0,0	./.:0,0:0:0:0,0,0	./.:1,0:1:0:0,0,0	./.:1,0:1:0:0,0,0	1/1:0,2:2:6:71,6,0	./.:0,0:0:0:0,0,0	./.:0,0:0:0:0,0,0	1/1:0,2:2:6:70,6,0	./.:1,0:1:0:0,0,0	./.:0,0:0:0:0,0,0	0/0:1,0:1:3:0,3,40	./.:0,0:0:0:0,0,0	./.:1,0:1:0:0,0,0	./.:0,0:0:0:0,0,0	0/0:1,0:1:3:0,3,34	./.:0,0:0:0:0,0,0	./.:1,0:1:0:0,0,0	./.:0,0:0:0:0,0,0	./.:1,0:1:0:0,0,0
Chr2	11598664	.	A	T	12205.7	.	AC=42;AF=0.292;AN=144;BaseQRankSum=1.92;DP=1449;ExcessHet=0.0000;FS=1.279;InbreedingCoeff=0.7444;MLEAC=42;MLEAF=0.292;MQ=60.00;MQRankSum=0.00;QD=27.06;ReadPosRankSum=-1.540e-01;SOR=0.820	GT:AD:DP:GQ:PL	1/1:0,10:10:30:380,30,0	1/1:0,6:6:18:243,18,0	0/0:19,0:19:48:0,48,720	0/0:8,0:8:24:0,24,284	0/1:9,2:11:50:50,0,261	./.:2,0:2:0:0,0,0	1/1:0,21:21:63:807,63,0	0/0:17,0:17:42:0,42,630	0/0:30,0:30:90:0,90,1105	0/0:20,0:20:60:0,60,674	0/0:33,0:33:99:0,99,1320	0/0:20,0:20:60:0,60,776	0/0:22,0:22:63:0,63,767	0/0:14,0:14:39:0,39,585	0/0:19,0:19:54:0,54,810	1/1:0,12:12:36:460,36,0	0/0:12,0:12:36:0,36,424	0/0:21,0:21:60:0,60,900	0/0:2,0:2:6:0,6,75	0/0:12,0:12:33:0,33,495	0/0:12,0:12:36:0,36,365	0/0:14,0:14:42:0,42,455	0/0:34,0:34:99:0,99,1168	0/0:6,0:6:18:0,18,175	0/0:17,0:17:51:0,51,659	0/0:11,0:11:27:0,27,405	0/0:4,0:4:12:0,12,162	0/0:4,0:4:12:0,12,163	0/1:1,8:9:9:277,0,9	0/0:16,0:16:48:0,48,546	0/1:16,5:21:99:134,0,520	1/1:0,20:20:60:768,60,0	1/1:0,14:14:42:541,42,0	1/1:0,15:15:45:585,45,0	1/1:0,5:5:15:198,15,0	0/0:19,0:19:20:0,20,608	0/1:68,10:78:99:129,0,2155	1/1:0,63:63:99:2479,189,0	0/0:39,0:39:99:0,99,1485	0/0:14,0:14:42:0,42,538	0/0:19,0:19:57:0,57,645	0/0:35,0:35:99:0,99,1485	0/1:7,9:16:99:300,0,198	0/1:18,18:36:99:616,0,531	0/0:22,0:22:57:0,57,855	1/1:0,10:10:30:402,30,0	0/0:12,0:12:36:0,36,434	1/1:0,3:3:9:102,9,0	0/0:10,0:10:27:0,27,405	1/1:0,14:14:42:535,42,0	0/0:11,0:11:33:0,33,359	1/1:0,2:2:6:73,6,0	0/0:17,0:17:51:0,51,533	0/0:12,0:12:36:0,36,390	0/0:11,0:11:33:0,33,327	1/1:0,22:22:66:886,66,0	0/0:23,0:23:60:0,60,833	0/0:11,0:11:30:0,30,450	0/0:23,0:23:60:0,60,789	0/0:5,0:5:15:0,15,165	0/0:26,0:26:2:0,2,743	0/0:16,0:16:45:0,45,675	0/0:16,0:16:0:0,0,435	1/1:0,15:15:45:580,45,0	1/1:0,17:17:51:624,51,0	0/0:14,0:14:42:0,42,524	0/0:27,0:27:81:0,81,868	0/0:22,0:22:60:0,60,900	1/1:0,22:22:66:843,66,0	0/0:20,0:20:60:0,60,724	0/0:16,0:16:48:0,48,527	1/1:0,9:9:27:340,27,0	0/0:12,0:12:36:0,36,395
Chr2	11598780	.	A	C	38963.3	.	AC=141;AF=0.993;AN=142;BaseQRankSum=1.92;DP=1454;ExcessHet=0.0000;FS=0.000;InbreedingCoeff=0.3393;MLEAC=145;MLEAF=1.00;MQ=60.00;MQRankSum=0.00;QD=21.82;ReadPosRankSum=0.792;SOR=1.112	GT:AD:DP:GQ:PL	1/1:0,6:6:18:241,18,0	1/1:0,4:4:12:159,12,0	1/1:0,6:6:18:241,18,0	1/1:0,9:9:27:368,27,0	1/1:0,4:4:12:160,12,0	1/1:0,2:2:6:82,6,0	1/1:0,16:16:48:658,48,0	1/1:0,11:11:33:447,33,0	1/1:0,28:28:84:1137,84,0	1/1:0,11:11:33:442,33,0	1/1:0,32:32:96:1269,96,0	1/1:0,14:14:42:582,42,0	1/1:0,16:16:48:640,48,0	1/1:0,17:17:50:609,50,0	1/1:0,16:16:48:628,48,0	1/1:0,16:16:48:638,48,0	1/1:0,14:14:42:541,42,0	1/1:0,19:19:57:759,57,0	./.:1,0:1:0:0,0,0	1/1:0,9:9:27:360,27,0	1/1:0,10:10:30:363,30,0	1/1:0,11:11:33:448,33,0	1/1:0,23:23:69:901,69,0	./.:0,0:0:0:0,0,0	1/1:0,11:11:33:444,33,0	1/1:0,8:8:24:328,24,0	1/1:0,7:7:21:290,21,0	1/1:0,2:2:6:82,6,0	1/1:0,6:6:18:205,18,0	1/1:0,13:13:39:525,39,0	1/1:0,19:19:57:754,57,0	1/1:0,16:16:48:620,48,0	1/1:0,14:14:42:556,42,0	1/1:0,15:15:45:598,45,0	1/1:0,9:9:27:339,27,0	1/1:0,13:13:39:521,39,0	1/1:0,47:47:99:1887,141,0	1/1:0,31:31:93:1257,93,0	1/1:0,34:34:99:1349,102,0	1/1:0,13:13:39:529,39,0	1/1:0,13:13:39:520,39,0	1/1:0,25:25:75:957,75,0	1/1:0,8:8:24:311,24,0	1/1:0,14:14:42:565,42,0	1/1:0,10:10:30:404,30,0	1/1:0,8:8:24:330,24,0	1/1:0,8:8:24:320,24,0	1/1:0,6:6:18:226,18,0	1/1:0,4:4:12:164,12,0	1/1:0,13:13:39:522,39,0	1/1:0,5:5:15:178,15,0	1/1:0,5:5:15:180,15,0	1/1:0,11:11:33:436,33,0	1/1:0,10:10:30:390,30,0	1/1:0,11:11:33:412,33,0	1/1:0,14:14:42:580,42,0	1/1:0,16:16:48:651,48,0	1/1:0,5:5:15:203,15,0	1/1:0,12:12:36:436,36,0	1/1:0,5:5:15:195,15,0	1/1:0,14:14:42:541,42,0	1/1:0,20:20:60:785,60,0	1/1:0,18:18:54:659,54,0	1/1:0,22:22:66:879,66,0	0/1:2,11:13:10:376,0,10	1/1:0,11:11:33:412,33,0	1/1:0,10:10:30:397,30,0	1/1:0,23:23:69:950,69,0	1/1:0,13:13:39:494,39,0	1/1:0,14:14:42:541,42,0	1/1:0,14:14:42:562,42,0	1/1:0,5:5:15:190,15,0	1/1:0,15:15:45:611,45,0
Chr2	11599052	.	C	T	13968.3	.	AC=93;AF=0.894;AN=104;BaseQRankSum=0.431;DP=549;ExcessHet=0.0271;FS=29.424;InbreedingCoeff=0.3439;MLEAC=128;MLEAF=1.00;MQ=60.00;MQRankSum=0.00;QD=27.51;ReadPosRankSum=0.00;SOR=0.088	GT:AD:DP:GQ:PL	./.:0,0:0:0:0,0,0	./.:0,0:0:0:0,0,0	./.:0,0:0:0:0,0,0	1/1:0,7:7:21:288,21,0	1/1:0,2:2:6:81,6,0	./.:0,0:0:0:0,0,0	./.:0,0:0:0:0,0,0	1/1:0,2:2:6:85,6,0	1/1:0,13:13:39:535,39,0	1/1:0,8:8:24:317,24,0	1/1:0,11:11:33:454,33,0	1/1:0,8:8:24:335,24,0	1/1:0,7:7:21:282,21,0	1/1:0,4:4:12:163,12,0	1/1:0,10:10:30:398,30,0	./.:0,0:0:0:0,0,0	1/1:0,4:4:12:156,12,0	1/1:0,10:10:30:417,30,0	1/1:0,2:2:6:82,6,0	1/1:0,8:8:24:325,24,0	1/1:0,3:3:9:108,9,0	1/1:0,5:5:15:207,15,0	1/1:0,13:13:39:528,39,0	1/1:0,2:2:6:85,6,0	1/1:0,4:4:12:167,12,0	1/1:0,4:4:12:165,12,0	./.:0,0:0:0:0,0,0	1/1:0,2:2:6:80,6,0	./.:0,0:0:0:0,0,0	1/1:0,7:7:21:290,21,0	0/1:6,6:12:99:205,0,202	./.:0,0:0:0:0,0,0	./.:0,0:0:0:0,0,0	./.:0,0:0:0:0,0,0	./.:0,0:0:0:0,0,0	0/1:2,2:4:39:67,0,39	0/1:7,17:24:99:620,0,177	./.:0,0:0:0:0,0,0	1/1:0,15:15:45:618,45,0	1/1:0,6:6:18:254,18,0	1/1:0,5:5:15:202,15,0	1/1:0,13:13:39:534,39,0	0/1:5,4:9:99:140,0,179	0/1:17,6:23:99:181,0,569	1/1:0,12:12:36:522,36,0	0/0:20,0:20:3:0,3,45	1/1:0,3:3:9:124,9,0	./.:0,0:0:0:0,0,0	1/1:0,4:4:12:165,12,0	./.:0,0:0:0:0,0,0	1/1:0,2:2:6:77,6,0	./.:0,0:0:0:0,0,0	1/1:0,6:6:18:250,18,0	1/1:0,9:9:27:369,27,0	./.:0,0:0:0:0,0,0	0/0:1,0:1:3:0,3,18	1/1:0,2:2:6:81,6,0	1/1:0,5:5:15:211,15,0	1/1:0,13:13:39:532,39,0	1/1:0,3:3:9:127,9,0	0/1:1,11:12:6:405,0,6	1/1:0,8:8:24:328,24,0	0/1:3,2:5:62:62,0,89	./.:0,0:0:0:0,0,0	./.:0,0:0:0:0,0,0	1/1:0,10:10:30:421,30,0	1/1:0,7:7:21:283,21,0	1/1:0,5:5:15:209,15,0	./.:0,0:0:0:0,0,0	1/1:0,2:2:6:78,6,0	1/1:0,6:6:18:214,18,0	./.:0,0:0:0:0,0,0	1/1:0,4:4:12:159,12,0
Chr2	11599134	.	G	T	125.04	.	AC=2;AF=0.333;AN=6;DP=7;ExcessHet=0.0000;FS=0.000;InbreedingCoeff=0.3371;MLEAC=14;MLEAF=1.00;MQ=60.00;QD=35.83;SOR=2.303	GT:AD:DP:GQ:PL	0/0:1,0:1:3:0,3,16	./.:0,0:0:0:0,0,0	./.:0,0:0:0:0,0,0	./.:0,0:0:0:0,0,0	./.:0,0:0:0:0,0,0	./.:0,0:0:0:0,0,0	./.:0,0:0:0:0,0,0	./.:0,0:0:0:0,0,0	./.:0,0:0:0:0,0,0	./.:0,0:0:0:0,0,0	./.:0,0:0:0:0,0,0	./.:0,0:0:0:0,0,0	./.:0,0:0:0:0,0,0	./.:0,0:0:0:0,0,0	./.:0,0:0:0:0,0,0	./.:0,0:0:0:0,0,0	./.:0,0:0:0:0,0,0	./.:0,0:0:0:0,0,0	./.:0,0:0:0:0,0,0	./.:0,0:0:0:0,0,0	./.:0,0:0:0:0,0,0	./.:0,0:0:0:0,0,0	1/1:0,2:2:6:79,6,0	./.:0,0:0:0:0,0,0	./.:0,0:0:0:0,0,0	./.:0,0:0:0:0,0,0	./.:0,0:0:0:0,0,0	./.:0,0:0:0:0,0,0	./.:0,0:0:0:0,0,0	./.:0,0:0:0:0,0,0	./.:0,0:0:0:0,0,0	./.:0,0:0:0:0,0,0	./.:0,0:0:0:0,0,0	./.:0,0:0:0:0,0,0	./.:0,0:0:0:0,0,0	./.:0,0:0:0:0,0,0	./.:0,0:0:0:0,0,0	./.:0,0:0:0:0,0,0	./.:0,0:0:0:0,0,0	./.:0,0:0:0:0,0,0	./.:0,0:0:0:0,0,0	./.:0,0:0:0:0,0,0	./.:0,0:0:0:0,0,0	./.:0,0:0:0:0,0,0	./.:0,0:0:0:0,0,0	./.:0,0:0:0:0,0,0	./.:0,0:0:0:0,0,0	./.:0,0:0:0:0,0,0	./.:0,0:0:0:0,0,0	./.:0,0:0:0:0,0,0	./.:0,0:0:0:0,0,0	./.:0,0:0:0:0,0,0	./.:1,0:1:0:0,0,0	./.:0,0:0:0:0,0,0	./.:0,0:0:0:0,0,0	0/0:1,0:1:3:0,3,34	./.:0,0:0:0:0,0,0	./.:0,0:0:0:0,0,0	./.:0,0:0:0:0,0,0	./.:0,0:0:0:0,0,0	./.:0,0:0:0:0,0,0	./.:0,0:0:0:0,0,0	./.:0,0:0:0:0,0,0	./.:0,0:0:0:0,0,0	./.:0,0:0:0:0,0,0	./.:0,0:0:0:0,0,0	./.:0,0:0:0:0,0,0	./.:1,0:1:0:0,0,0	./.:0,0:0:0:0,0,0	./.:0,0:0:0:0,0,0	./.:0,0:0:0:0,0,0	./.:0,0:0:0:0,0,0	./.:0,0:0:0:0,0,0
Chr2	11599236	.	G	T	10938.9	.	AC=83;AF=0.638;AN=130;BaseQRankSum=0.00;DP=759;ExcessHet=0.0000;FS=0.000;InbreedingCoeff=0.6334;MLEAC=90;MLEAF=0.692;MQ=60.00;MQRankSum=0.00;QD=29.97;ReadPosRankSum=-5.240e-01;SOR=3.662	GT:AD:DP:GQ:PL	0/0:8,0:8:24:0,24,295	0/0:10,0:10:30:0,30,351	1/1:0,4:4:12:162,12,0	1/1:0,9:9:27:368,27,0	./.:2,0:2:0:0,0,0	0/0:1,0:1:3:0,3,38	0/0:20,0:20:57:0,57,855	1/1:0,8:8:24:327,24,0	1/1:0,15:15:45:610,45,0	1/1:0,3:3:9:118,9,0	1/1:0,12:12:36:485,36,0	1/1:0,5:5:15:205,15,0	1/1:0,5:5:15:204,15,0	1/1:0,4:4:12:158,12,0	1/1:0,5:5:15:196,15,0	0/0:18,0:18:48:0,48,720	1/1:0,7:7:21:270,21,0	./.:1,0:1:0:0,0,0	./.:0,0:0:0:0,0,0	1/1:0,3:3:9:123,9,0	1/1:0,7:7:21:257,21,0	./.:1,0:1:0:0,0,0	1/1:0,11:11:33:448,33,0	1/1:0,2:2:6:82,6,0	1/1:0,3:3:9:122,9,0	./.:1,0:1:0:0,0,0	1/1:0,2:2:6:84,6,0	./.:0,0:0:0:0,0,0	0/0:5,0:5:15:0,15,171	1/1:0,5:5:15:204,15,0	0/1:1,5:6:23:187,0,23	0/0:10,0:10:27:0,27,405	0/0:9,0:9:27:0,27,302	0/0:12,0:12:36:0,36,411	0/0:7,0:7:21:0,21,259	0/1:1,4:5:26:148,0,26	0/1:6,18:24:99:656,0,171	0/0:22,0:22:63:0,63,932	1/1:0,25:25:75:1015,75,0	1/1:0,10:10:30:408,30,0	1/1:0,7:7:21:278,21,0	1/1:0,4:4:12:163,12,0	0/1:2,2:4:71:71,0,72	0/1:7,6:13:99:207,0,253	./.:1,0:1:0:0,0,0	0/0:14,0:14:36:0,36,540	1/1:0,2:2:6:83,6,0	0/0:4,0:4:12:0,12,133	1/1:0,2:2:6:82,6,0	0/0:13,0:13:36:0,36,540	1/1:0,5:5:15:178,15,0	0/0:4,0:4:12:0,12,132	1/1:0,4:4:12:162,12,0	1/1:0,6:6:18:245,18,0	1/1:0,2:2:6:79,6,0	0/0:10,0:10:30:0,30,347	1/1:0,4:4:12:161,12,0	1/1:0,3:3:9:122,9,0	1/1:0,9:9:27:362,27,0	./.:1,0:1:0:0,0,0	0/1:1,8:9:13:298,0,13	1/1:0,11:11:33:448,33,0	0/1:3,3:6:99:101,0,101	0/0:9,0:9:27:0,27,331	0/0:12,0:12:33:0,33,495	1/1:0,5:5:15:203,15,0	1/1:0,3:3:9:122,9,0	1/1:0,2:2:6:82,6,0	0/0:9,0:9:24:0,24,360	1/1:0,3:3:9:122,9,0	1/1:0,2:2:6:82,6,0	0/0:14,0:14:42:0,42,492	1/1:0,6:6:18:239,18,0
Chr2	11601896	.	T	C	6307.24	.	AC=37;AF=0.268;AN=138;BaseQRankSum=-1.790e+00;DP=889;ExcessHet=0.0000;FS=19.674;InbreedingCoeff=0.7617;MLEAC=40;MLEAF=0.290;MQ=60.00;MQRankSum=0.00;QD=31.22;ReadPosRankSum=0.327;SOR=5.023	GT:AD:DP:GQ:PL	0/1:1,13:14:0:468,0,0	1/1:0,9:9:27:321,27,0	0/0:15,0:15:45:0,45,518	0/0:30,0:30:90:0,90,1076	0/0:5,0:5:0:0,0,127	./.:2,0:2:0:0,0,1	1/1:0,8:8:24:317,24,0	0/0:7,0:7:21:0,21,272	0/0:24,0:24:72:0,72,907	0/0:14,0:14:42:0,42,474	0/0:8,0:8:24:0,24,298	0/0:14,0:14:42:0,42,533	0/0:15,0:15:45:0,45,540	0/0:11,0:11:33:0,33,387	0/0:11,0:11:33:0,33,394	1/1:0,15:15:45:602,45,0	0/0:9,0:9:27:0,27,328	0/0:16,0:16:48:0,48,599	0/0:2,0:2:6:0,6,75	0/0:10,0:10:30:0,30,378	0/0:3,0:3:9:0,9,104	0/0:18,0:18:54:0,54,564	0/0:12,0:12:36:0,36,401	0/0:2,0:2:6:0,6,75	0/0:10,0:10:30:0,30,350	0/0:8,0:8:24:0,24,300	./.:0,0:0:0:0,0,0	0/0:10,0:10:30:0,30,348	0/1:2,5:7:60:175,0,60	0/0:9,0:9:27:0,27,332	0/0:13,0:13:39:0,39,461	1/1:0,8:8:24:312,24,0	1/1:0,8:8:24:307,24,0	1/1:0,7:7:21:278,21,0	1/1:0,7:7:21:281,21,0	./.:0,0:0:0:0,0,0	0/0:9,0:9:27:0,27,314	1/1:0,10:10:30:384,30,0	0/0:20,0:20:60:0,60,735	0/0:14,0:14:42:0,42,563	0/0:9,0:9:27:0,27,283	0/0:10,0:10:30:0,30,417	0/0:2,0:2:6:0,6,72	0/1:7,4:11:99:127,0,225	0/0:17,0:17:51:0,51,494	1/1:0,10:10:30:398,30,0	0/0:17,0:17:51:0,51,573	1/1:0,8:8:24:297,24,0	0/0:10,0:10:30:0,30,351	1/1:0,10:10:30:396,30,0	0/0:5,0:5:15:0,15,164	./.:0,0:0:0:0,0,0	0/0:17,0:17:51:0,51,606	0/0:25,0:25:75:0,75,942	0/0:10,0:10:30:0,30,324	1/1:0,8:8:24:315,24,0	0/0:18,0:18:54:0,54,696	0/0:13,0:13:39:0,39,467	0/0:14,0:14:39:0,39,585	0/0:10,0:10:30:0,30,330	0/1:12,4:16:99:102,0,409	0/0:17,0:17:51:0,51,599	0/1:8,4:12:99:119,0,291	1/1:0,7:7:21:248,21,0	1/1:0,9:9:27:349,27,0	0/0:14,0:14:42:0,42,477	0/0:17,0:17:51:0,51,537	0/0:9,0:9:27:0,27,312	1/1:0,8:8:23:259,23,0	0/0:9,0:9:27:0,27,328	0/0:19,0:19:57:0,57,660	1/1:0,10:10:30:392,30,0	0/0:13,0:13:36:0,36,540
Chr2	11601945	.	G	GA	251.91	.	AC=11;AF=0.075;AN=146;BaseQRankSum=0.658;DP=1035;ExcessHet=1.7646;FS=0.835;InbreedingCoeff=-0.0996;MLEAC=10;MLEAF=0.068;MQ=60.00;MQRankSum=0.00;QD=1.46;ReadPosRankSum=0.484;SOR=0.841	GT:AD:DP:GQ:PL	0/0:20,0:20:57:0,57,855	0/0:8,0:8:21:0,21,315	0/1:16,4:20:39:39,0,429	0/0:40,0:40:99:0,111,1665	0/0:11,0:11:33:0,33,400	0/0:3,0:3:9:0,9,104	0/0:11,0:11:33:0,33,372	0/0:11,0:11:33:0,33,413	0/0:31,0:31:90:0,90,1350	0/0:15,0:15:45:0,45,558	0/1:7,2:9:34:34,0,187	0/0:18,0:18:39:0,39,585	0/0:20,0:20:19:0,19,674	0/0:16,0:16:45:0,45,675	0/1:14,4:18:23:23,0,362	0/1:13,2:15:16:16,0,352	0/0:13,0:13:39:0,39,447	0/0:24,0:24:66:0,66,990	0/0:3,0:3:9:0,9,110	0/0:12,0:12:36:0,36,434	0/0:3,0:3:9:0,9,107	0/0:16,0:16:45:0,45,675	0/0:13,0:13:36:0,36,540	0/0:3,0:3:9:0,9,111	0/0:13,0:13:30:0,30,450	0/0:11,0:11:27:0,27,405	0/0:1,0:1:3:0,3,33	0/0:11,0:11:33:0,33,419	0/0:10,0:10:24:0,24,360	0/0:13,0:13:33:0,33,495	0/0:13,0:13:36:0,36,540	0/0:6,0:6:18:0,18,228	0/0:10,0:10:27:0,27,405	0/1:6,3:9:64:64,0,156	0/0:12,0:12:36:0,36,476	0/0:1,0:1:3:0,3,22	0/0:12,0:12:30:0,30,450	0/0:15,0:15:39:0,39,585	0/0:23,3:26:6:0,6,604	0/0:13,0:13:0:0,0,443	0/0:9,0:9:24:0,24,360	0/0:13,0:13:33:0,33,495	0/0:3,0:3:9:0,9,106	0/0:12,0:12:33:0,33,495	0/0:18,0:18:51:0,51,765	0/1:16,2:18:7:7,0,435	0/1:16,3:19:10:10,0,426	0/0:14,0:14:5:0,5,392	0/0:14,0:14:39:0,39,585	0/0:13,0:13:36:0,36,540	0/0:9,0:9:27:0,27,259	0/0:1,0:1:3:0,3,33	0/1:14,2:16:13:13,0,373	0/0:31,0:31:81:0,81,1215	0/0:13,0:13:39:0,39,423	0/0:8,0:8:18:0,18,270	0/0:22,0:22:60:0,60,900	0/1:11,4:15:77:77,0,291	0/0:18,0:18:48:0,48,720	0/0:12,0:12:33:0,33,495	0/0:13,0:13:27:0,27,405	0/1:20,3:23:22:22,0,542	0/0:20,0:20:57:0,57,855	0/0:12,0:12:27:0,27,405	0/0:14,0:14:36:0,36,540	0/0:14,0:14:39:0,39,585	0/0:18,0:18:48:0,48,720	0/0:16,0:16:48:0,48,537	0/0:11,0:11:30:0,30,450	0/1:8,2:10:31:31,0,214	0/0:26,0:26:75:0,75,912	0/0:11,0:11:30:0,30,450	0/0:17,0:17:11:0,11,541
Chr2	11601982	.	C	A	37186.6	.	AC=146;AF=1.00;AN=146;DP=1372;ExcessHet=0.0000;FS=0.000;InbreedingCoeff=-0.0106;MLEAC=146;MLEAF=1.00;MQ=60.00;QD=31.81;SOR=2.542	GT:AD:DP:GQ:PL	1/1:0,6:6:18:242,18,0	1/1:0,11:11:33:449,33,0	1/1:0,19:19:57:745,57,0	1/1:0,41:41:99:1680,123,0	1/1:0,12:12:36:483,36,0	1/1:0,2:2:6:83,6,0	1/1:0,7:7:21:281,21,0	1/1:0,10:10:30:397,30,0	1/1:0,33:33:99:1348,99,0	1/1:0,19:19:57:760,57,0	1/1:0,10:10:30:411,30,0	1/1:0,15:15:45:628,45,0	1/1:0,20:20:60:804,60,0	1/1:0,15:15:45:598,45,0	1/1:0,20:20:60:792,60,0	1/1:0,4:4:12:161,12,0	1/1:0,12:12:36:467,36,0	1/1:0,17:17:51:703,51,0	1/1:0,4:4:12:165,12,0	1/1:0,11:11:33:455,33,0	1/1:0,5:5:15:181,15,0	1/1:0,17:17:51:690,51,0	1/1:0,14:14:42:571,42,0	1/1:0,2:2:6:84,6,0	1/1:0,11:11:33:452,33,0	1/1:0,9:9:27:376,27,0	1/1:0,3:3:9:125,9,0	1/1:0,10:10:30:401,30,0	1/1:0,5:5:15:202,15,0	1/1:0,12:12:36:463,36,0	1/1:0,13:13:39:528,39,0	1/1:0,3:3:9:119,9,0	1/1:0,5:5:15:196,15,0	1/1:0,5:5:15:199,15,0	1/1:0,6:6:18:249,18,0	1/1:0,5:5:15:196,15,0	1/1:0,14:14:42:581,42,0	1/1:0,8:8:24:329,24,0	1/1:0,23:23:69:912,69,0	1/1:0,13:13:39:505,39,0	1/1:0,10:10:30:403,30,0	1/1:0,15:15:45:614,45,0	1/1:0,2:2:6:85,6,0	1/1:0,7:7:21:288,21,0	1/1:0,16:16:48:671,48,0	1/1:0,7:7:21:288,21,0	1/1:0,17:17:51:701,51,0	1/1:0,6:6:18:222,18,0	1/1:0,18:18:54:748,54,0	1/1:0,5:5:15:199,15,0	1/1:0,5:5:15:179,15,0	1/1:0,2:2:6:73,6,0	1/1:0,17:17:51:704,51,0	1/1:0,29:29:87:1171,87,0	1/1:0,9:9:27:361,27,0	1/1:0,4:4:12:163,12,0	1/1:0,20:20:60:820,60,0	1/1:0,14:14:42:584,42,0	1/1:0,15:15:45:609,45,0	1/1:0,12:12:36:498,36,0	1/1:0,16:16:48:644,48,0	1/1:0,23:23:69:952,69,0	1/1:0,16:16:48:627,48,0	1/1:0,8:8:24:314,24,0	1/1:0,9:9:27:354,27,0	1/1:0,14:14:42:584,42,0	1/1:0,16:16:48:637,48,0	1/1:0,14:14:42:580,42,0	1/1:0,7:7:21:270,21,0	1/1:0,8:8:24:325,24,0	1/1:0,26:26:78:1061,78,0	1/1:0,7:7:20:239,20,0	1/1:0,13:13:39:523,39,0
Chr2	11602597	.	G	A	6258.64	.	AC=41;AF=0.281;AN=146;BaseQRankSum=-8.900e-01;DP=977;ExcessHet=0.0000;FS=5.014;InbreedingCoeff=0.8462;MLEAC=41;MLEAF=0.281;MQ=60.00;MQRankSum=0.00;QD=31.77;ReadPosRankSum=1.15;SOR=0.581	GT:AD:DP:GQ:PL	1/1:0,9:9:27:353,27,0	1/1:0,10:10:30:410,30,0	0/0:15,0:15:42:0,42,630	0/0:35,0:35:99:0,99,1485	0/1:15,4:19:75:75,0,490	0/1:3,3:6:72:103,0,72	1/1:0,5:5:15:193,15,0	0/0:16,0:16:48:0,48,593	0/0:36,0:36:99:0,99,1477	0/0:17,0:17:45:0,45,675	0/0:13,0:13:39:0,39,452	0/0:20,0:20:60:0,60,735	0/0:17,0:17:51:0,51,627	0/0:20,0:20:60:0,60,732	0/0:16,0:16:48:0,48,586	1/1:0,8:8:24:323,24,0	0/0:18,0:18:51:0,51,765	0/0:13,0:13:39:0,39,466	0/0:3,0:3:9:0,9,93	0/0:9,0:9:27:0,27,345	0/0:8,0:8:24:0,24,263	0/0:12,0:12:36:0,36,447	0/0:11,0:11:30:0,30,450	0/0:3,0:3:6:0,6,90	0/0:3,0:3:9:0,9,121	0/0:11,0:11:33:0,33,419	0/0:4,0:4:0:0,0,84	0/0:7,0:7:15:0,15,225	1/1:0,11:11:33:433,33,0	0/0:11,0:11:24:0,24,360	0/0:16,0:16:8:0,8,540	1/1:0,6:6:18:223,18,0	1/1:0,13:13:39:501,39,0	1/1:0,10:10:30:377,30,0	1/1:0,5:5:15:202,15,0	0/0:7,0:7:21:0,21,289	0/0:19,0:19:18:0,18,663	1/1:0,10:10:30:404,30,0	0/0:23,0:23:66:0,66,911	0/0:9,0:9:27:0,27,325	0/0:4,0:4:12:0,12,140	0/0:18,0:18:54:0,54,631	0/0:2,0:2:6:0,6,62	0/0:5,0:5:15:0,15,174	0/0:14,0:14:42:0,42,402	1/1:0,7:7:21:285,21,0	0/0:8,0:8:24:0,24,314	1/1:0,6:6:18:221,18,0	0/0:12,0:12:36:0,36,399	1/1:0,11:11:33:426,33,0	0/0:8,0:8:24:0,24,264	1/1:0,5:5:15:179,15,0	0/0:22,0:22:63:0,63,791	0/0:26,0:26:72:0,72,937	0/0:10,0:10:30:0,30,374	1/1:0,6:6:18:237,18,0	0/0:29,0:29:84:0,84,1062	0/0:9,0:9:27:0,27,348	0/0:23,0:23:60:0,60,812	0/0:6,0:6:18:0,18,222	0/1:11,3:14:75:75,0,405	0/0:23,0:23:66:0,66,876	0/0:11,0:11:33:0,33,381	1/1:0,12:12:36:468,36,0	1/1:0,8:8:24:308,24,0	0/0:13,0:13:39:0,39,503	0/0:15,0:15:45:0,45,563	0/0:21,0:21:60:0,60,808	1/1:0,8:8:24:312,24,0	0/0:11,0:11:33:0,33,423	0/0:19,0:19:54:0,54,810	1/1:0,8:8:24:314,24,0	0/0:8,0:8:24:0,24,299
Chr2	11602655	.	ATG	A	44.22	.	AC=1;AF=6.849e-03;AN=146;BaseQRankSum=-2.200e+00;DP=1011;ExcessHet=0.0000;FS=0.000;InbreedingCoeff=-0.0125;MLEAC=1;MLEAF=6.849e-03;MQ=60.00;MQRankSum=0.00;QD=4.91;ReadPosRankSum=1.73;SOR=0.223	GT:AD:DP:GQ:PL	0/0:15,0:15:39:0,39,585	0/0:10,0:10:30:0,30,388	0/0:13,0:13:36:0,36,540	0/0:33,0:33:93:0,93,1395	0/0:17,0:17:51:0,51,602	0/0:6,0:6:18:0,18,228	0/0:7,0:7:21:0,21,254	0/0:18,0:18:45:0,45,675	0/0:36,0:36:99:0,99,1477	0/0:14,0:14:39:0,39,585	0/0:13,0:13:36:0,36,540	0/0:23,0:23:51:0,51,765	0/0:13,0:13:39:0,39,433	0/0:18,0:18:48:0,48,720	0/0:14,0:14:42:0,42,549	0/0:14,0:14:39:0,39,585	0/0:18,0:18:48:0,48,720	0/0:11,0:11:30:0,30,450	0/0:2,0:2:6:0,6,79	0/0:9,0:9:27:0,27,305	0/1:7,2:9:63:63,0,288	0/0:11,0:11:33:0,33,385	0/0:13,0:13:36:0,36,540	0/0:2,0:2:6:0,6,78	0/0:7,0:7:21:0,21,262	0/0:11,0:11:33:0,33,424	0/0:6,0:6:18:0,18,166	0/0:7,0:7:21:0,21,196	0/0:11,0:11:33:0,33,381	0/0:15,0:15:42:0,42,630	0/0:16,0:16:36:0,36,540	0/0:6,0:6:15:0,15,225	0/0:15,0:15:45:0,45,565	0/0:18,0:18:54:0,54,631	0/0:6,0:6:12:0,12,180	0/0:4,0:4:12:0,12,148	0/0:20,0:20:57:0,57,855	0/0:10,0:10:30:0,30,388	0/0:27,0:27:81:0,81,889	0/0:7,0:7:15:0,15,225	0/0:7,0:7:21:0,21,242	0/0:19,0:19:54:0,54,810	0/0:3,0:3:9:0,9,95	0/0:8,0:8:24:0,24,283	0/0:16,0:16:36:0,36,540	0/0:14,0:14:42:0,42,447	0/0:8,0:8:24:0,24,312	0/0:15,0:15:42:0,42,630	0/0:19,0:19:54:0,54,810	0/0:20,0:20:54:0,54,810	0/0:8,0:8:24:0,24,259	0/0:9,0:9:27:0,27,270	0/0:17,0:17:51:0,51,627	0/0:33,0:33:87:0,87,1305	0/0:13,0:13:39:0,39,411	0/0:10,0:10:30:0,30,378	0/0:29,0:29:84:0,84,1071	0/0:9,0:9:27:0,27,292	0/0:29,0:29:81:0,81,1215	0/0:10,0:10:30:0,30,359	0/0:15,0:15:42:0,42,630	0/0:23,0:23:60:0,60,900	0/0:9,0:9:21:0,21,315	0/0:17,0:17:51:0,51,608	0/0:8,0:8:24:0,24,273	0/0:14,0:14:42:0,42,525	0/0:15,0:15:42:0,42,630	0/0:21,0:21:60:0,60,755	0/0:16,0:16:36:0,36,540	0/0:12,0:12:33:0,33,495	0/0:20,0:20:60:0,60,736	0/0:11,0:11:30:0,30,450	0/0:8,0:8:24:0,24,272
Chr2	11602772	.	T	G	33516.5	.	AC=142;AF=1.00;AN=142;DP=1044;ExcessHet=0.0000;FS=0.000;InbreedingCoeff=0.3770;MLEAC=146;MLEAF=1.00;MQ=60.00;QD=33.03;SOR=0.860	GT:AD:DP:GQ:PL	1/1:0,10:10:30:421,30,0	1/1:0,2:2:6:85,6,0	1/1:0,14:14:42:584,42,0	1/1:0,32:32:96:1351,96,0	1/1:0,13:13:39:539,39,0	1/1:0,3:3:9:128,9,0	1/1:0,7:7:21:294,21,0	1/1:0,15:15:45:630,45,0	1/1:0,41:41:99:1685,123,0	1/1:0,15:15:45:607,45,0	1/1:0,14:14:42:572,42,0	1/1:0,12:12:36:497,36,0	1/1:0,14:14:42:578,42,0	1/1:0,14:14:42:561,42,0	1/1:0,13:13:39:530,39,0	1/1:0,10:10:30:417,30,0	1/1:0,15:15:45:598,45,0	1/1:0,12:12:36:499,36,0	./.:1,0:1:0:0,0,0	1/1:0,9:9:27:363,27,0	1/1:0,5:5:15:181,15,0	1/1:0,10:10:30:411,30,0	1/1:0,10:10:30:411,30,0	1/1:0,6:6:18:249,18,0	1/1:0,7:7:21:294,21,0	1/1:0,9:9:27:346,27,0	1/1:0,4:4:12:171,12,0	1/1:0,4:4:12:167,12,0	1/1:0,3:3:9:123,9,0	1/1:0,16:16:48:675,48,0	1/1:0,13:13:39:538,39,0	1/1:0,5:5:15:196,15,0	1/1:0,8:8:24:329,24,0	1/1:0,5:5:15:206,15,0	1/1:0,4:4:12:168,12,0	1/1:0,5:5:15:206,15,0	1/1:0,13:13:39:550,39,0	1/1:0,10:10:30:417,30,0	1/1:0,19:19:57:789,57,0	1/1:0,8:8:24:338,24,0	1/1:0,9:9:27:368,27,0	1/1:0,17:17:51:709,51,0	1/1:0,2:2:6:80,6,0	1/1:0,9:9:27:379,27,0	1/1:0,7:7:21:286,21,0	1/1:0,3:3:9:125,9,0	1/1:0,10:10:30:418,30,0	./.:0,0:0:0:0,0,0	1/1:0,9:9:27:370,27,0	1/1:0,10:10:30:409,30,0	1/1:0,6:6:18:212,18,0	1/1:0,4:4:12:150,12,0	1/1:0,22:22:66:910,66,0	1/1:0,23:23:69:952,69,0	1/1:0,7:7:21:286,21,0	1/1:0,6:6:18:255,18,0	1/1:0,26:26:78:1074,78,0	1/1:0,10:10:30:424,30,0	1/1:0,19:19:57:791,57,0	1/1:0,5:5:15:209,15,0	1/1:0,13:13:39:528,39,0	1/1:0,19:19:57:765,57,0	1/1:0,8:8:24:318,24,0	1/1:0,6:6:18:248,18,0	1/1:0,7:7:21:278,21,0	1/1:0,16:16:48:671,48,0	1/1:0,14:14:42:572,42,0	1/1:0,18:18:54:717,54,0	1/1:0,5:5:15:208,15,0	1/1:0,10:10:30:414,30,0	1/1:0,11:11:33:431,33,0	1/1:0,3:3:9:125,9,0	1/1:0,11:11:33:461,33,0
Chr2	11602831	.	A	G	4034.63	.	AC=37;AF=0.257;AN=144;BaseQRankSum=0.861;DP=993;ExcessHet=0.0000;FS=15.128;InbreedingCoeff=0.8111;MLEAC=36;MLEAF=0.250;MQ=60.00;MQRankSum=0.00;QD=25.99;ReadPosRankSum=-5.070e-01;SOR=2.992	GT:AD:DP:GQ:PL	1/1:0,7:7:21:279,21,0	1/1:0,3:3:9:121,9,0	0/0:20,0:20:60:0,60,551	0/0:29,0:29:81:0,81,1189	0/0:13,0:13:0:0,0,432	0/0:3,0:3:0:0,0,43	1/1:0,8:8:24:325,24,0	0/0:10,0:10:30:0,30,400	0/0:36,0:36:99:0,99,1485	0/0:17,0:17:42:0,42,630	0/0:24,0:24:72:0,72,913	0/0:14,0:14:42:0,42,565	0/0:19,0:19:48:0,48,720	0/0:15,0:15:45:0,45,469	0/0:14,0:14:39:0,39,585	1/1:0,9:9:27:364,27,0	0/0:23,0:23:29:0,29,768	0/0:16,0:16:42:0,42,630	0/0:1,0:1:3:0,3,24	0/0:7,0:7:21:0,21,265	0/0:6,0:6:18:0,18,180	0/0:10,0:10:27:0,27,405	0/0:8,0:8:24:0,24,323	0/0:5,0:5:15:0,15,195	0/0:11,0:11:33:0,33,384	0/0:9,0:9:27:0,27,369	0/0:2,0:2:6:0,6,74	0/0:5,0:5:12:0,12,180	1/1:0,4:4:12:161,12,0	0/0:16,0:16:48:0,48,566	0/0:17,0:17:51:0,51,643	1/1:0,7:7:21:280,21,0	1/1:0,4:4:12:162,12,0	1/1:0,3:3:9:117,9,0	1/1:0,2:2:6:82,6,0	0/0:6,0:6:15:0,15,225	0/0:14,0:14:1:0,1,486	1/1:0,2:2:6:82,6,0	0/0:20,0:20:60:0,60,740	0/0:8,0:8:24:0,24,304	0/0:14,0:14:39:0,39,585	0/0:19,0:19:57:0,57,690	0/0:4,0:4:0:0,0,84	0/0:13,0:13:0:0,0,338	0/0:11,0:11:33:0,33,349	1/1:0,14:14:42:577,42,0	0/0:10,0:10:27:0,27,405	1/1:0,3:3:9:112,9,0	0/0:18,0:18:51:0,51,765	1/1:0,4:4:12:161,12,0	0/0:7,0:7:21:0,21,209	./.:1,0:1:0:0,0,0	0/0:25,0:25:72:0,72,1080	0/0:25,0:25:72:0,72,898	0/0:10,0:10:30:0,30,344	1/1:0,7:7:21:280,21,0	0/0:30,0:30:69:0,69,1035	0/0:12,0:12:27:0,27,405	0/0:15,0:15:42:0,42,630	0/0:7,0:7:21:0,21,244	0/0:17,0:17:51:0,51,679	0/0:19,0:19:48:0,48,720	0/1:10,3:13:82:82,0,332	1/1:0,5:5:15:205,15,0	1/1:0,7:7:21:279,21,0	0/0:12,0:12:36:0,36,445	0/0:16,0:16:45:0,45,675	0/0:17,0:17:45:0,45,675	1/1:0,7:7:21:276,21,0	0/0:16,0:16:45:0,45,675	0/0:13,0:13:36:0,36,540	1/1:0,6:6:18:244,18,0	0/0:9,0:9:27:0,27,323
Chr2	11603747	.	G	GT	525.19	.	AC=17;AF=0.116;AN=146;BaseQRankSum=0.400;DP=1328;ExcessHet=4.5733;FS=1.612;InbreedingCoeff=-0.1351;MLEAC=15;MLEAF=0.103;MQ=60.00;MQRankSum=0.00;QD=1.36;ReadPosRankSum=0.00;SOR=0.832	GT:AD:DP:GQ:PL	0/1:10,3:13:52:52,0,266	0/0:24,0:24:60:0,60,900	0/0:15,0:15:45:0,45,464	0/1:47,6:53:4:4,0,1277	0/0:26,0:26:72:0,72,1080	0/0:10,0:10:30:0,30,353	0/0:15,0:15:39:0,39,585	0/0:23,0:23:66:0,66,766	0/0:31,0:31:90:0,90,1074	0/0:10,0:10:30:0,30,404	0/0:33,0:33:90:0,90,1350	0/0:18,0:18:42:0,42,630	0/1:17,4:21:59:59,0,456	0/0:18,0:18:48:0,48,720	0/1:14,3:17:20:20,0,377	0/0:14,0:16:41:0,41,414	0/0:25,0:25:72:0,72,840	0/1:16,2:18:7:7,0,435	0/0:1,0:1:3:0,3,37	0/0:12,0:12:30:0,30,450	0/0:10,0:10:27:0,27,405	0/0:10,0:10:27:0,27,405	0/0:20,0:20:60:0,60,643	0/0:3,0:3:9:0,9,118	0/0:9,0:9:27:0,27,342	0/0:13,0:13:36:0,36,540	0/0:1,0:1:3:0,3,33	0/0:11,0:11:27:0,27,405	0/0:7,0:7:21:0,21,240	0/1:14,4:18:68:68,0,353	0/0:29,0:29:75:0,75,1125	0/0:12,0:12:30:0,30,450	0/0:15,0:15:39:0,39,585	0/0:13,0:13:39:0,39,477	0/0:19,0:19:57:0,57,726	0/0:8,0:8:24:0,24,293	0/0:22,0:22:60:0,60,825	0/0:22,3:25:4:0,4,594	0/0:19,0:19:51:0,51,765	0/0:13,0:13:33:0,33,495	0/0:24,0:24:72:0,72,814	0/0:20,0:20:57:0,57,855	0/0:7,0:7:21:0,21,210	0/0:17,0:17:51:0,51,539	0/0:17,0:17:51:0,51,489	0/1:18,3:21:28:28,0,480	0/0:18,0:18:51:0,51,765	0/0:19,2:21:2:0,2,512	0/1:17,4:21:59:59,0,456	0/0:20,0:20:60:0,60,719	0/0:12,0:12:36:0,36,394	0/0:4,0:4:12:0,12,148	0/1:26,3:29:4:4,0,707	0/1:36,4:40:2:2,0,980	0/1:16,4:20:42:42,0,429	0/0:13,0:13:33:0,33,495	0/0:26,0:26:72:0,72,882	0/1:13,2:15:16:16,0,352	0/0:26,0:26:72:0,72,924	0/0:5,0:5:15:0,15,198	0/0:21,0:21:57:0,57,855	0/0:18,0:18:48:0,48,720	0/1:14,4:18:68:68,0,374	0/1:16,5:21:70:70,0,426	0/0:15,0:15:42:0,42,630	0/0:8,0:8:18:0,18,270	0/0:21,0:21:57:0,57,855	0/0:19,0:19:54:0,54,810	0/0:15,0:15:42:0,42,630	0/1:8,3:11:58:58,0,211	0/1:29,5:34:50:50,0,777	0/1:14,2:16:13:13,0,380	0/0:15,0:15:45:0,45,537
Chr2	11605024	.	G	A	16786.3	.	AC=43;AF=0.295;AN=146;BaseQRankSum=0.582;DP=1824;ExcessHet=0.0000;FS=2.152;InbreedingCoeff=0.7351;MLEAC=44;MLEAF=0.301;MQ=60.00;MQRankSum=0.00;QD=28.89;ReadPosRankSum=0.408;SOR=0.879	GT:AD:DP:GQ:PL	1/1:0,18:18:54:709,54,0	1/1:0,30:30:90:1209,90,0	0/0:27,0:27:78:0,78,1170	0/0:50,0:50:99:0,120,1800	0/1:16,13:29:99:433,0,549	0/0:6,0:6:18:0,18,222	1/1:0,16:16:48:643,48,0	0/0:33,0:33:99:0,99,1256	0/0:50,0:50:99:0,120,1800	0/0:29,0:29:81:0,81,1069	0/0:31,0:31:90:0,90,1218	0/0:24,0:24:72:0,72,942	0/0:20,0:20:60:0,60,778	0/0:28,0:28:81:0,81,950	0/0:22,0:22:60:0,60,856	1/1:0,17:17:51:678,51,0	0/0:17,0:17:45:0,45,675	0/0:24,0:24:69:0,69,1035	0/0:7,0:7:21:0,21,255	0/0:17,0:17:48:0,48,720	0/0:17,0:17:51:0,51,545	0/0:26,0:26:78:0,78,960	0/0:26,0:26:72:0,72,1080	0/0:2,0:2:6:0,6,73	0/0:13,0:13:33:0,33,495	0/0:20,0:20:60:0,60,782	0/0:6,0:6:0:0,0,166	0/0:12,0:12:36:0,36,460	0/1:2,13:15:33:451,0,33	0/0:24,0:24:72:0,72,854	0/1:19,4:23:88:88,0,646	1/1:0,17:17:51:651,51,0	1/1:0,23:23:69:901,69,0	1/1:0,28:28:84:1071,84,0	1/1:0,16:16:48:635,48,0	0/0:6,0:6:0:0,0,157	0/1:29,3:32:23:23,0,996	1/1:0,35:35:99:1406,105,0	0/0:34,0:34:99:0,99,1287	0/0:22,0:22:66:0,66,805	0/0:20,0:20:57:0,57,855	0/0:25,0:25:72:0,72,937	0/0:4,0:4:12:0,12,153	0/1:13,6:19:99:184,0,431	0/0:24,0:24:72:0,72,840	1/1:0,27:27:81:1091,81,0	0/0:24,0:24:72:0,72,911	1/1:0,19:19:57:678,57,0	0/0:24,0:24:72:0,72,894	1/1:0,27:27:81:1038,81,0	0/0:6,0:6:18:0,18,204	1/1:0,13:13:39:468,39,0	0/0:37,0:37:99:0,99,1301	0/0:48,0:48:99:0,120,1800	0/0:13,0:13:36:0,36,540	1/1:0,20:20:60:804,60,0	0/0:39,0:39:81:0,81,1332	0/0:24,0:24:69:0,69,1035	0/0:34,0:34:99:0,99,1197	0/0:11,0:11:33:0,33,407	0/1:34,3:37:8:8,0,1136	0/0:35,0:35:99:0,99,1408	0/1:21,4:25:79:79,0,648	1/1:0,20:20:60:781,60,0	1/1:0,26:26:78:996,78,0	0/0:34,0:34:99:0,99,1274	0/0:38,0:38:99:0,99,1477	0/0:34,0:34:99:0,99,1206	1/1:0,24:24:72:935,72,0	0/0:27,0:27:81:0,81,1028	0/0:29,0:29:81:0,81,1215	1/1:0,25:25:75:973,75,0	0/0:18,0:18:54:0,54,630
Chr2	11605198	.	G	A	36491.2	.	AC=99;AF=0.678;AN=146;BaseQRankSum=1.38;DP=1555;ExcessHet=0.0000;FS=3.225;InbreedingCoeff=0.6804;MLEAC=99;MLEAF=0.678;MQ=60.00;MQRankSum=0.00;QD=28.32;ReadPosRankSum=0.702;SOR=0.583	GT:AD:DP:GQ:PL	0/0:22,0:22:63:0,63,811	0/0:37,0:37:99:0,101,1530	1/1:0,13:13:39:532,39,0	1/1:0,47:47:99:1948,141,0	0/1:12,12:24:99:427,0,368	0/1:3,6:9:89:221,0,89	0/0:20,0:20:60:0,60,814	1/1:0,13:13:39:540,39,0	1/1:0,48:48:99:1930,144,0	1/1:0,20:20:60:798,60,0	1/1:0,30:30:90:1225,90,0	1/1:0,17:17:51:694,51,0	1/1:0,14:14:42:565,42,0	1/1:0,30:30:90:1180,90,0	1/1:0,13:13:39:485,39,0	0/0:18,0:18:54:0,54,700	1/1:0,20:20:60:778,60,0	1/1:0,14:14:42:582,42,0	1/1:0,8:8:24:312,24,0	1/1:0,11:11:33:443,33,0	1/1:0,7:7:21:217,21,0	1/1:0,17:17:51:685,51,0	1/1:0,14:14:42:573,42,0	1/1:0,4:4:12:152,12,0	1/1:0,10:10:30:405,30,0	1/1:0,15:15:45:601,45,0	0/1:2,2:4:37:72,0,37	1/1:0,8:8:24:323,24,0	0/0:11,0:11:0:0,0,339	1/1:0,13:13:39:522,39,0	0/1:4,15:19:70:557,0,70	0/0:15,0:15:45:0,45,533	0/0:13,0:13:39:0,39,465	0/0:24,0:24:72:0,72,872	0/0:28,0:28:84:0,84,1050	0/1:1,6:7:20:230,0,20	0/1:5,17:22:99:629,0,106	0/0:38,0:38:99:0,108,1519	1/1:0,21:21:63:863,63,0	1/1:0,11:11:33:448,33,0	1/1:0,17:17:51:653,51,0	1/1:0,20:20:60:801,60,0	1/1:0,2:2:6:83,6,0	0/1:11,11:22:99:383,0,343	1/1:0,18:18:54:743,54,0	0/0:26,0:26:72:0,72,1080	1/1:0,13:13:39:539,39,0	0/0:11,0:11:33:0,33,341	1/1:0,13:13:39:536,39,0	0/0:18,0:18:54:0,54,650	1/1:0,4:4:12:139,12,0	0/0:11,0:11:33:0,33,339	1/1:0,24:24:72:970,72,0	1/1:0,45:45:99:1822,135,0	1/1:0,19:19:57:750,57,0	0/0:14,0:14:39:0,39,585	1/1:0,16:16:48:646,48,0	1/1:0,22:22:66:901,66,0	1/1:0,24:24:72:972,72,0	1/1:1,12:13:2:446,2,0	0/1:2,14:16:22:516,0,22	1/1:0,14:14:42:577,42,0	0/1:3,12:15:73:425,0,73	0/0:21,0:21:60:0,60,738	0/0:22,0:22:63:0,63,945	1/1:0,19:19:57:789,57,0	1/1:0,25:25:75:999,75,0	1/1:0,26:26:78:1049,78,0	0/0:21,0:21:60:0,60,826	1/1:0,22:22:66:878,66,0	1/1:0,24:24:72:993,72,0	0/0:15,0:15:45:0,45,559	1/1:0,17:17:51:669,51,0
Chr2	11605268	.	G	T	12150.9	.	AC=41;AF=0.281;AN=146;BaseQRankSum=0.437;DP=1537;ExcessHet=0.0000;FS=4.616;InbreedingCoeff=0.7521;MLEAC=43;MLEAF=0.295;MQ=60.00;MQRankSum=0.00;QD=33.38;ReadPosRankSum=0.319;SOR=1.042	GT:AD:DP:GQ:PL	1/1:0,16:16:48:662,48,0	1/1:0,29:29:87:1165,87,0	0/0:18,0:18:51:0,51,765	0/0:48,0:48:99:0,120,1800	0/1:20,5:25:99:127,0,686	0/1:6,2:8:59:59,0,216	1/1:0,19:19:57:741,57,0	0/0:21,0:21:60:0,60,800	0/0:51,0:51:99:0,120,1800	0/0:18,0:18:54:0,54,657	0/0:35,0:35:99:0,99,1237	0/0:19,0:19:51:0,51,765	0/0:21,0:21:60:0,60,760	0/0:34,0:34:99:0,99,1123	0/0:18,0:18:51:0,51,765	1/1:0,15:15:45:606,45,0	0/0:23,0:23:60:0,60,900	0/0:19,0:19:57:0,57,688	0/0:8,0:8:24:0,24,312	0/0:12,0:12:36:0,36,448	0/0:19,0:19:57:0,57,626	0/0:15,0:15:45:0,45,581	0/0:15,0:15:45:0,45,549	0/0:4,0:4:12:0,12,124	0/0:14,0:14:42:0,42,484	0/0:15,0:15:45:0,45,539	0/0:5,0:5:0:0,0,124	0/0:9,0:9:27:0,27,336	0/1:2,7:9:50:244,0,50	0/0:16,0:16:48:0,48,527	0/0:21,0:21:26:0,26,747	1/1:0,10:10:30:387,30,0	1/1:0,11:11:33:437,33,0	1/1:0,17:17:51:675,51,0	1/1:0,20:20:60:797,60,0	0/1:10,2:12:42:42,0,330	0/0:30,0:30:0:0,0,900	1/1:0,30:30:90:1225,90,0	0/0:25,0:25:72:0,72,1080	0/0:16,0:16:48:0,48,548	0/0:19,0:19:54:0,54,810	0/0:27,0:27:75:0,75,1125	0/0:3,0:3:0:0,0,39	0/1:12,6:18:99:177,0,405	0/0:27,0:27:75:0,75,1125	1/1:0,25:25:75:999,75,0	0/0:21,0:21:60:0,60,812	1/1:0,13:13:39:483,39,0	0/0:15,0:15:45:0,45,511	1/1:0,15:15:45:606,45,0	0/0:13,0:13:33:0,33,495	1/1:0,8:8:24:299,24,0	0/0:24,0:24:72:0,72,912	0/0:41,0:41:99:0,99,1542	0/0:21,0:21:60:0,60,900	1/1:0,13:13:39:505,39,0	0/0:18,0:18:54:0,54,685	0/0:24,0:24:72:0,72,851	0/0:34,0:34:99:0,99,1485	0/0:13,0:13:33:0,33,495	0/0:21,0:21:0:0,0,657	0/0:14,0:14:39:0,39,585	0/0:20,0:20:0:0,0,571	1/1:0,11:11:33:444,33,0	1/1:0,10:10:30:397,30,0	0/0:20,0:20:60:0,60,727	0/0:35,0:35:99:0,99,1485	0/0:25,0:25:72:0,72,1023	1/1:0,14:14:42:580,42,0	0/0:28,0:28:75:0,75,1125	0/0:31,0:31:90:0,90,1141	1/1:0,16:16:48:637,48,0	0/0:18,0:18:54:0,54,624
Chr2	11606051	.	C	G	21163.2	.	AC=42;AF=0.288;AN=146;BaseQRankSum=0.447;DP=2113;ExcessHet=0.0000;FS=0.755;InbreedingCoeff=0.7645;MLEAC=43;MLEAF=0.295;MQ=60.00;MQRankSum=0.00;QD=33.54;ReadPosRankSum=-1.160e-01;SOR=0.869	GT:AD:DP:GQ:PL	1/1:0,20:20:60:827,60,0	1/1:0,35:35:99:1451,105,0	0/0:34,0:34:99:0,99,1200	0/0:48,0:48:99:0,120,1800	0/1:26,12:38:99:381,0,828	0/0:3,0:3:0:0,0,44	1/1:0,32:32:96:1346,96,0	0/0:24,0:24:66:0,66,990	0/0:49,0:49:99:0,120,1800	0/0:34,0:34:96:0,96,1440	0/0:48,0:48:99:0,111,1711	0/0:24,0:24:72:0,72,910	0/0:40,0:40:99:0,111,1665	0/0:29,0:29:81:0,81,1215	0/0:29,0:29:81:0,81,998	1/1:0,27:27:81:1143,81,0	0/0:25,0:25:75:0,75,862	0/0:20,0:20:22:0,22,769	0/0:6,0:6:15:0,15,225	0/0:19,0:19:54:0,54,810	0/0:18,0:18:54:0,54,546	0/0:31,0:31:90:0,90,1350	0/0:28,0:28:78:0,78,1170	0/0:7,0:7:21:0,21,279	0/0:23,0:23:69:0,69,800	0/0:22,0:22:60:0,60,900	0/0:3,0:3:9:0,9,109	0/0:18,0:18:48:0,48,720	0/1:5,14:19:99:508,0,146	0/0:25,0:25:72:0,72,921	0/0:27,0:27:40:0,40,1014	1/1:0,15:15:45:612,45,0	1/1:0,24:24:72:981,72,0	1/1:0,35:35:99:1420,105,0	1/1:0,24:24:72:1024,72,0	0/0:10,0:10:0:0,0,249	0/1:24,3:27:48:48,0,822	1/1:0,31:31:93:1312,93,0	0/0:36,0:36:99:0,99,1404	0/0:22,0:22:57:0,57,855	0/0:34,0:34:99:0,99,1163	0/0:31,0:31:93:0,93,1113	0/1:6,3:9:92:92,0,189	0/1:16,15:31:99:535,0,513	0/0:35,0:35:99:0,99,1178	1/1:0,38:38:99:1579,114,0	0/0:27,0:27:81:0,81,1023	1/1:0,19:19:57:704,57,0	0/0:25,0:25:72:0,72,891	1/1:0,21:21:63:854,63,0	0/0:21,0:21:57:0,57,855	1/1:0,23:23:69:844,69,0	0/0:46,0:46:99:0,99,1564	0/0:48,0:48:99:0,120,1800	0/0:25,0:25:62:0,62,928	1/1:0,20:20:60:841,60,0	0/0:49,0:49:99:0,120,1800	0/0:37,0:37:99:0,108,1377	0/0:41,0:41:99:0,117,1750	0/0:10,0:10:30:0,30,333	0/0:38,0:38:79:0,79,1256	0/0:28,0:28:81:0,81,1106	0/1:22,3:25:44:44,0,807	1/1:0,29:29:87:1206,87,0	1/1:0,37:37:99:1485,111,0	0/0:27,0:27:81:0,81,955	0/0:46,0:46:99:0,120,1800	0/0:35,0:35:99:0,99,1336	1/1:0,29:29:87:1203,87,0	0/0:37,0:37:99:0,99,1385	0/0:29,0:29:81:0,81,1129	1/1:1,22:23:26:876,26,0	0/0:35,0:35:99:0,99,1301
Chr2	11609873	.	T	G	115834	.	AC=146;AF=1.00;AN=146;BaseQRankSum=2.12;DP=3022;ExcessHet=0.0000;FS=0.000;InbreedingCoeff=-0.0001;MLEAC=146;MLEAF=1.00;MQ=60.00;MQRankSum=0.00;QD=32.45;ReadPosRankSum=1.23;SOR=0.967	GT:AD:DP:GQ:PL	1/1:0,50:50:99:2075,150,0	1/1:0,61:61:99:2575,184,0	1/1:0,35:35:99:1446,105,0	1/1:0,40:40:99:1675,120,0	1/1:0,50:50:99:2085,150,0	1/1:0,8:8:24:338,24,0	1/1:0,42:42:99:1768,126,0	1/1:0,35:35:99:1459,105,0	1/1:0,53:53:99:2205,160,0	1/1:0,54:54:99:2188,163,0	1/1:0,50:50:99:2035,150,0	1/1:0,49:49:99:2057,147,0	1/1:1,40:41:99:1617,113,0	1/1:0,33:33:99:1328,99,0	1/1:0,40:40:99:1589,120,0	1/1:0,40:40:99:1690,120,0	1/1:0,34:34:99:1349,102,0	1/1:0,38:38:99:1589,114,0	1/1:0,9:9:27:371,27,0	1/1:0,20:20:60:838,60,0	1/1:0,24:24:72:860,72,0	1/1:0,39:39:99:1608,117,0	1/1:0,43:43:99:1722,129,0	1/1:0,9:9:27:377,27,0	1/1:0,29:29:87:1208,87,0	1/1:0,25:25:75:1059,75,0	1/1:0,8:8:24:348,24,0	1/1:0,26:26:78:1079,78,0	1/1:0,38:38:99:1539,114,0	1/1:0,47:47:99:1973,141,0	1/1:0,43:43:99:1776,129,0	1/1:0,35:35:99:1381,105,0	1/1:1,44:45:99:1730,125,0	1/1:0,46:46:99:1833,138,0	1/1:0,39:39:99:1651,117,0	1/1:0,19:19:57:788,57,0	1/1:0,46:46:99:1939,138,0	1/1:0,55:55:99:2284,165,0	1/1:0,56:56:99:2324,169,0	1/1:1,40:41:99:1663,113,0	1/1:0,33:33:99:1341,99,0	1/1:0,46:46:99:1908,138,0	1/1:0,8:8:24:336,24,0	1/1:0,32:32:96:1339,96,0	1/1:0,37:37:99:1568,111,0	1/1:0,54:54:99:2190,162,0	1/1:0,33:33:99:1366,99,0	1/1:0,33:33:99:1219,99,0	1/1:0,43:43:99:1801,129,0	1/1:0,36:36:99:1457,108,0	1/1:0,12:12:36:420,36,0	1/1:0,29:29:87:1063,87,0	1/1:0,55:55:99:2282,166,0	1/1:0,58:58:99:2400,175,0	1/1:0,30:30:90:1240,90,0	1/1:0,47:47:99:1985,141,0	1/1:0,36:36:99:1515,108,0	1/1:0,49:49:99:2058,147,0	1/1:0,44:44:99:1819,132,0	1/1:0,25:25:75:1023,75,0	1/1:0,33:33:99:1310,99,0	1/1:0,40:40:99:1673,120,0	1/1:0,42:42:99:1674,126,0	1/1:0,37:37:99:1528,111,0	1/1:0,37:37:99:1451,111,0	1/1:0,39:39:99:1609,117,0	1/1:0,56:56:99:2276,169,0	1/1:0,54:54:99:2267,163,0	1/1:0,52:52:99:2159,157,0	1/1:0,46:46:99:1904,138,0	1/1:0,50:50:99:2108,150,0	1/1:0,33:33:99:1377,99,0	1/1:0,25:25:75:1049,75,0
Chr2	11610150	.	AC	A	56.72	.	AC=1;AF=8.929e-03;AN=112;BaseQRankSum=-9.670e-01;DP=126;ExcessHet=0.0000;FS=0.000;InbreedingCoeff=0.2362;MLEAC=2;MLEAF=0.018;MQ=60.00;MQRankSum=0.00;QD=18.91;ReadPosRankSum=-9.670e-01;SOR=0.223	GT:AD:DP:GQ:PL	0/0:3,0:3:9:0,9,64	0/0:2,0:2:6:0,6,76	0/0:3,0:3:9:0,9,105	0/0:3,0:3:9:0,9,114	0/0:2,0:2:6:0,6,47	0/0:2,0:2:6:0,6,49	0/0:1,0:1:3:0,3,36	0/0:2,0:2:6:0,6,71	0/0:4,0:4:12:0,12,99	0/0:1,0:1:3:0,3,35	0/0:4,0:4:12:0,12,146	0/0:3,0:3:9:0,9,83	0/0:2,0:2:6:0,6,74	0/0:3,0:3:9:0,9,102	0/0:1,0:1:3:0,3,34	0/0:5,0:5:15:0,15,164	0/0:1,0:1:3:0,3,35	./.:0,0:0:0:0,0,0	./.:0,0:0:0:0,0,0	0/0:2,0:2:6:0,6,49	./.:0,0:0:0:0,0,0	./.:0,0:0:0:0,0,0	0/0:5,0:5:15:0,15,165	0/0:1,0:1:3:0,3,35	0/0:1,0:1:3:0,3,20	./.:0,0:0:0:0,0,0	./.:0,0:0:0:0,0,0	0/0:1,0:1:3:0,3,32	0/0:2,0:2:6:0,6,63	0/0:2,0:2:6:0,6,49	./.:0,0:0:0:0,0,0	0/0:2,0:2:6:0,6,44	0/0:1,0:1:3:0,3,33	./.:0,0:0:0:0,0,0	./.:0,0:0:0:0,0,0	0/0:1,0:1:3:0,3,32	0/1:1,2:3:31:70,0,31	0/0:1,0:1:3:0,3,38	0/0:3,0:3:9:0,9,87	0/0:2,0:2:6:0,6,45	./.:0,0:0:0:0,0,0	./.:0,0:0:0:0,0,0	./.:0,0:0:0:0,0,0	0/0:2,0:2:6:0,6,75	0/0:2,0:2:6:0,6,59	./.:0,0:0:0:0,0,0	0/0:1,0:1:3:0,3,32	0/0:5,0:5:15:0,15,142	0/0:2,0:2:6:0,6,81	0/0:4,0:4:12:0,12,144	0/0:1,0:1:3:0,3,31	0/0:1,0:1:3:0,3,21	0/0:3,0:3:9:0,9,114	0/0:1,0:1:3:0,3,33	0/0:1,0:1:3:0,3,35	0/0:3,0:3:9:0,9,99	0/0:1,0:1:3:0,3,32	0/0:1,0:1:3:0,3,35	0/0:3,0:3:9:0,9,110	0/0:1,0:1:3:0,3,33	0/0:2,0:2:6:0,6,72	0/0:1,0:1:3:0,3,15	0/0:4,0:4:12:0,12,119	./.:0,0:0:0:0,0,0	./.:0,0:0:0:0,0,0	0/0:3,0:3:9:0,9,97	0/0:2,0:2:6:0,6,58	0/0:4,0:4:12:0,12,150	0/0:3,0:3:9:0,9,84	0/0:4,0:4:12:0,12,124	0/0:2,0:2:6:0,6,61	./.:0,0:0:0:0,0,0	./.:0,0:0:0:0,0,0
Chr2	11610270	.	GA	G	50.95	.	AC=2;AF=0.024;AN=82;DP=82;ExcessHet=0.0000;FS=0.000;InbreedingCoeff=0.3381;MLEAC=3;MLEAF=0.037;MQ=60.00;QD=25.48;SOR=0.693	GT:AD:DP:GQ:PL	0/0:2,0:2:6:0,6,85	0/0:4,0:4:12:0,12,147	0/0:2,0:2:6:0,6,79	0/0:6,0:6:18:0,18,174	./.:0,0:0:0:0,0,0	0/0:1,0:1:3:0,3,39	0/0:2,0:2:6:0,6,47	0/0:2,0:2:6:0,6,45	0/0:1,0:1:3:0,3,35	./.:0,0:0:0:0,0,0	0/0:4,0:4:9:0,9,135	0/0:2,0:2:6:0,6,61	./.:0,0:0:0:0,0,0	0/0:2,0:2:6:0,6,76	0/0:2,0:2:6:0,6,45	0/0:1,0:1:3:0,3,38	./.:0,0:0:0:0,0,0	./.:0,0:0:0:0,0,0	./.:0,0:0:0:0,0,0	./.:0,0:0:0:0,0,0	./.:0,0:0:0:0,0,0	./.:0,0:0:0:0,0,0	1/1:0,2:2:6:65,6,0	0/0:1,0:1:3:0,3,35	./.:0,0:0:0:0,0,0	./.:0,0:0:0:0,0,0	./.:0,0:0:0:0,0,0	0/0:1,0:1:3:0,3,32	0/0:1,0:1:3:0,3,13	./.:0,0:0:0:0,0,0	./.:0,0:0:0:0,0,0	./.:0,0:0:0:0,0,0	0/0:2,0:2:6:0,6,75	./.:0,0:0:0:0,0,0	./.:0,0:0:0:0,0,0	./.:0,0:0:0:0,0,0	0/0:1,0:1:3:0,3,37	./.:0,0:0:0:0,0,0	0/0:1,0:1:3:0,3,39	./.:0,0:0:0:0,0,0	./.:0,0:0:0:0,0,0	0/0:1,0:1:3:0,3,35	./.:0,0:0:0:0,0,0	0/0:2,0:2:6:0,6,75	0/0:3,0:3:9:0,9,82	./.:0,0:0:0:0,0,0	0/0:1,0:1:3:0,3,40	0/0:2,0:2:6:0,6,71	0/0:3,0:3:9:0,9,81	0/0:4,0:4:12:0,12,123	./.:0,0:0:0:0,0,0	0/0:1,0:1:3:0,3,15	0/0:2,0:2:6:0,6,77	0/0:1,0:1:3:0,3,38	0/0:1,0:1:3:0,3,34	0/0:1,0:1:3:0,3,33	0/0:1,0:1:3:0,3,37	./.:0,0:0:0:0,0,0	0/0:4,0:4:12:0,12,124	./.:0,0:0:0:0,0,0	./.:0,0:0:0:0,0,0	./.:0,0:0:0:0,0,0	0/0:1,0:1:3:0,3,37	0/0:1,0:1:3:0,3,34	./.:0,0:0:0:0,0,0	./.:0,0:0:0:0,0,0	./.:0,0:0:0:0,0,0	0/0:3,0:3:9:0,9,102	0/0:2,0:2:6:0,6,71	0/0:3,0:3:9:0,9,113	0/0:3,0:3:9:0,9,97	./.:0,0:0:0:0,0,0	0/0:1,0:1:3:0,3,20
Chr2	11610626	.	G	T	124111	.	AC=146;AF=1.00;AN=146;BaseQRankSum=1.81;DP=4249;ExcessHet=0.0000;FS=0.000;InbreedingCoeff=-0.0001;MLEAC=146;MLEAF=1.00;MQ=60.00;MQRankSum=0.00;QD=33.89;ReadPosRankSum=-4.080e-01;SOR=1.175	GT:AD:DP:GQ:PL	1/1:0,47:47:99:1845,141,0	1/1:0,63:63:99:2484,189,0	1/1:0,34:34:99:1346,102,0	1/1:0,72:72:99:2814,216,0	1/1:0,45:45:99:1762,135,0	1/1:0,18:18:54:729,54,0	1/1:0,50:50:99:1955,150,0	1/1:0,48:48:99:1878,144,0	1/1:0,61:61:99:2418,184,0	1/1:0,48:48:99:1711,143,0	1/1:0,46:46:99:1813,138,0	1/1:0,47:47:99:1877,141,0	1/1:0,54:54:99:2077,163,0	1/1:0,50:50:99:1927,150,0	1/1:0,42:42:99:1613,126,0	1/1:0,54:54:99:2152,163,0	1/1:0,42:42:99:1567,126,0	1/1:0,42:42:99:1663,126,0	1/1:0,6:6:18:241,18,0	1/1:0,34:34:99:1340,102,0	1/1:0,31:31:92:1055,92,0	1/1:0,33:33:99:1294,99,0	1/1:0,48:48:99:1868,144,0	1/1:0,14:14:42:527,42,0	1/1:0,42:42:99:1620,126,0	1/1:0,40:40:99:1595,120,0	1/1:0,17:17:51:691,51,0	1/1:0,29:29:87:1109,87,0	1/1:0,34:34:99:1248,101,0	1/1:0,53:53:99:2058,159,0	1/1:1,50:51:99:1918,144,0	1/1:0,34:34:99:1297,102,0	1/1:0,57:57:99:2199,171,0	1/1:0,40:40:99:1524,120,0	1/1:0,34:34:99:1346,102,0	1/1:0,20:20:60:782,60,0	1/1:0,70:70:99:2773,211,0	1/1:0,55:55:99:2200,166,0	1/1:0,53:53:99:2054,159,0	1/1:0,46:46:99:1779,138,0	1/1:0,36:36:99:1398,108,0	1/1:0,39:39:99:1493,117,0	1/1:0,15:15:45:584,45,0	1/1:0,37:37:99:1457,111,0	1/1:0,36:36:99:1479,108,0	1/1:0,45:45:99:1769,135,0	1/1:0,36:36:99:1455,108,0	1/1:0,32:32:96:1138,96,0	1/1:0,45:45:99:1737,135,0	1/1:0,46:46:99:1780,138,0	1/1:0,25:25:75:835,75,0	1/1:0,47:47:99:1637,141,0	1/1:0,56:56:99:2209,169,0	1/1:0,58:58:99:2244,175,0	1/1:0,30:30:90:1152,90,0	1/1:0,64:64:99:2484,192,0	1/1:0,53:53:99:2071,160,0	1/1:0,37:37:99:1496,111,0	1/1:0,59:59:99:2326,178,0	1/1:0,23:23:69:909,69,0	1/1:0,57:57:99:2188,172,0	1/1:0,36:36:99:1422,108,0	1/1:0,53:53:99:2005,160,0	1/1:0,50:50:99:1906,150,0	1/1:0,40:40:99:1525,120,0	1/1:0,40:40:99:1524,120,0	1/1:1,55:56:99:2118,159,0	1/1:0,65:65:99:2601,196,0	1/1:0,49:49:99:1888,147,0	1/1:0,50:50:99:1926,150,0	1/1:0,61:61:99:2444,184,0	1/1:0,38:38:99:1472,114,0	1/1:0,41:41:99:1590,123,0
Chr2	11611104	.	T	A	126.25	.	AC=2;AF=0.333;AN=6;DP=14;ExcessHet=0.0000;FS=0.000;InbreedingCoeff=0.3405;MLEAC=14;MLEAF=1.00;MQ=60.00;QD=30.22;SOR=2.303	GT:AD:DP:GQ:PL	./.:0,0:0:0:0,0,0	./.:0,0:0:0:0,0,0	./.:0,0:0:0:0,0,0	./.:1,0:1:0:0,0,0	./.:1,0:1:0:0,0,0	./.:0,0:0:0:0,0,0	0/0:1,0:1:3:0,3,36	./.:0,0:0:0:0,0,0	1/1:0,2:2:6:83,6,0	./.:0,0:0:0:0,0,0	./.:0,0:0:0:0,0,0	./.:0,0:0:0:0,0,0	./.:0,0:0:0:0,0,0	./.:0,0:0:0:0,0,0	./.:0,0:0:0:0,0,0	./.:0,0:0:0:0,0,0	./.:0,0:0:0:0,0,0	./.:0,0:0:0:0,0,0	./.:0,0:0:0:0,0,0	./.:0,0:0:0:0,0,0	./.:0,0:0:0:0,0,0	./.:0,0:0:0:0,0,0	./.:0,0:0:0:0,0,0	./.:0,0:0:0:0,0,0	./.:0,0:0:0:0,0,0	./.:0,0:0:0:0,0,0	./.:0,0:0:0:0,0,0	./.:0,0:0:0:0,0,0	./.:0,0:0:0:0,0,0	./.:0,0:0:0:0,0,0	./.:0,0:0:0:0,0,0	./.:0,0:0:0:0,0,0	0/0:2,0:2:6:0,6,72	./.:0,0:0:0:0,0,0	./.:0,0:0:0:0,0,0	./.:0,0:0:0:0,0,0	./.:0,0:0:0:0,0,0	./.:0,0:0:0:0,0,0	./.:0,0:0:0:0,0,0	./.:1,0:1:0:0,0,0	./.:0,0:0:0:0,0,0	./.:0,0:0:0:0,0,0	./.:0,0:0:0:0,0,0	./.:0,0:0:0:0,0,0	./.:0,0:0:0:0,0,0	./.:0,0:0:0:0,0,0	./.:1,0:1:0:0,0,0	./.:0,0:0:0:0,0,0	./.:0,0:0:0:0,0,0	./.:0,0:0:0:0,0,0	./.:1,0:1:0:0,0,0	./.:0,0:0:0:0,0,0	./.:0,0:0:0:0,0,0	./.:0,0:0:0:0,0,0	./.:1,0:1:0:0,0,0	./.:0,0:0:0:0,0,0	./.:0,0:0:0:0,0,0	./.:1,0:1:0:0,0,0	./.:1,0:1:0:0,0,0	./.:0,0:0:0:0,0,0	./.:0,0:0:0:0,0,0	./.:0,0:0:0:0,0,0	./.:0,0:0:0:0,0,0	./.:0,0:0:0:0,0,0	./.:0,0:0:0:0,0,0	./.:0,0:0:0:0,0,0	./.:0,0:0:0:0,0,0	./.:0,0:0:0:0,0,0	./.:0,0:0:0:0,0,0	./.:0,0:0:0:0,0,0	./.:0,0:0:0:0,0,0	./.:0,0:0:0:0,0,0	./.:0,0:0:0:0,0,0
Chr2	11611167	.	T	C	30419.6	.	AC=47;AF=0.322;AN=146;BaseQRankSum=1.98;DP=3428;ExcessHet=0.0000;FS=0.000;InbreedingCoeff=0.6545;MLEAC=47;MLEAF=0.322;MQ=60.00;MQRankSum=0.00;QD=27.41;ReadPosRankSum=0.778;SOR=0.693	GT:AD:DP:GQ:PL	1/1:2,36:38:33:1352,33,0	1/1:0,43:43:99:1767,129,0	0/0:50,0:50:99:0,120,1800	0/0:50,0:50:99:0,120,1800	0/1:36,15:51:99:460,0,1199	0/1:16,2:18:25:25,0,477	1/1:0,41:41:99:1679,123,0	0/0:44,0:44:99:0,120,1800	0/0:48,0:48:99:0,120,1800	0/0:49,0:49:99:0,120,1800	0/0:46,0:46:99:0,120,1800	0/0:48,0:48:99:0,120,1800	0/0:48,0:48:99:0,120,1800	0/0:47,0:47:99:0,120,1800	0/0:49,0:49:99:0,120,1800	1/1:0,41:41:99:1596,122,0	0/0:47,0:47:99:0,112,1747	0/0:50,0:50:99:0,120,1800	0/0:6,0:6:18:0,18,190	0/0:38,0:38:99:0,108,1499	0/0:50,0:50:99:0,120,1800	0/0:45,0:45:99:0,120,1800	0/0:47,0:47:99:0,120,1800	0/0:13,0:13:33:0,33,495	0/0:40,0:40:99:0,117,1516	0/0:33,0:33:90:0,90,1350	0/1:15,2:17:32:32,0,573	0/0:38,0:38:99:0,105,1575	0/1:12,32:44:99:1126,0,235	0/0:49,0:49:99:0,120,1800	0/1:39,6:45:99:110,0,1330	1/1:1,34:35:65:1278,65,0	1/1:0,36:36:99:1470,108,0	1/1:0,46:46:99:1769,138,0	1/1:0,30:30:90:1240,90,0	0/1:17,4:21:99:100,0,571	0/1:49,8:57:99:155,0,1610	1/1:0,42:42:99:1700,126,0	0/0:49,0:49:99:0,120,1800	0/0:49,0:49:99:0,120,1800	0/0:39,0:39:99:0,108,1591	0/0:49,0:49:99:0,116,1800	0/1:9,3:12:87:87,0,267	0/1:21,21:42:99:736,0,601	0/0:48,0:48:99:0,120,1800	1/1:0,39:39:99:1589,117,0	0/0:44,0:44:99:0,104,1748	1/1:0,27:27:81:1007,81,0	0/0:47,0:47:99:0,120,1800	1/1:0,36:36:99:1425,108,0	0/0:27,0:27:81:0,81,864	1/1:1,36:37:74:1271,74,0	0/0:47,0:47:99:0,120,1800	0/0:43,0:43:99:0,120,1800	0/0:50,0:50:99:0,120,1800	1/1:0,38:38:99:1445,113,0	0/0:45,0:45:99:0,106,1800	0/0:36,0:36:99:0,102,1356	0/0:49,0:49:99:0,120,1800	0/0:32,0:32:90:0,90,1232	0/1:46,5:51:47:47,0,1573	0/0:48,0:48:99:0,113,1800	0/1:43,8:51:99:159,0,1426	1/1:0,49:49:99:1976,147,0	1/1:0,39:39:99:1552,117,0	0/0:47,0:47:99:0,120,1800	0/0:49,0:49:99:0,120,1800	0/0:46,0:46:99:0,120,1800	1/1:0,45:45:99:1831,135,0	0/0:43,0:43:99:0,117,1622	0/0:47,0:47:99:0,120,1800	1/1:0,39:39:99:1574,117,0	0/0:47,0:47:99:0,120,1800
Chr2	11611402	.	C	T	26320.3	.	AC=43;AF=0.295;AN=146;BaseQRankSum=0.260;DP=3332;ExcessHet=0.0000;FS=13.653;InbreedingCoeff=0.7155;MLEAC=45;MLEAF=0.308;MQ=60.00;MQRankSum=0.00;QD=29.54;ReadPosRankSum=0.138;SOR=1.689	GT:AD:DP:GQ:PL	1/1:0,36:36:99:1446,108,0	1/1:0,45:45:99:1855,135,0	0/0:49,0:49:99:0,120,1800	0/0:47,0:47:99:0,120,1800	0/1:46,17:63:99:498,0,1493	0/1:17,9:26:99:287,0,571	1/1:0,36:36:99:1436,108,0	0/0:49,0:49:99:0,117,1800	0/0:50,0:50:99:0,120,1800	0/0:50,0:50:99:0,120,1800	0/0:52,0:52:99:0,120,1800	0/0:46,0:46:99:0,115,1713	0/0:49,0:49:99:0,111,1800	0/0:42,0:42:99:0,112,1755	0/0:41,0:41:99:0,119,1779	1/1:0,30:30:90:1217,90,0	0/0:47,0:47:99:0,114,1699	0/0:46,0:46:99:0,118,1800	0/0:8,0:8:24:0,24,293	0/0:34,0:34:99:0,99,1485	0/0:26,0:26:72:0,72,1080	0/0:39,0:39:99:0,99,1485	0/0:49,0:49:99:0,116,1800	0/0:14,0:14:42:0,42,475	0/0:41,0:41:99:0,105,1575	0/0:27,0:27:81:0,81,1038	0/0:7,0:7:0:0,0,211	0/0:41,0:41:99:0,117,1755	0/1:9,30:39:99:1056,0,234	0/0:50,0:50:99:0,120,1800	0/0:49,0:49:0:0,0,1528	1/1:0,25:25:75:990,75,0	1/1:0,30:30:90:1191,90,0	1/1:0,41:41:99:1604,123,0	1/1:0,26:26:78:1035,78,0	0/0:23,0:23:0:0,0,641	0/1:51,10:61:99:225,0,1801	1/1:0,40:40:99:1637,120,0	0/0:46,0:46:99:0,120,1800	0/0:40,0:40:99:0,111,1665	0/0:43,0:43:99:0,117,1755	0/0:45,0:45:99:0,120,1800	0/1:6,7:13:99:247,0,165	0/1:19,14:33:99:473,0,618	0/0:52,0:52:99:0,120,1709	1/1:0,39:39:99:1568,117,0	0/0:36,0:36:99:0,99,1485	1/1:0,27:27:81:994,81,0	0/0:43,0:43:99:0,116,1595	1/1:0,34:34:99:1344,102,0	0/0:27,0:27:75:0,75,1125	1/1:0,25:25:75:912,75,0	0/0:47,0:47:99:0,120,1800	0/0:48,0:48:99:0,120,1800	0/0:38,0:38:99:0,102,1530	1/1:0,35:35:99:1426,105,0	0/0:43,0:43:99:0,120,1800	0/0:41,0:41:99:0,101,1652	0/0:50,0:50:99:0,120,1800	0/0:30,0:30:72:0,72,1080	0/0:47,0:47:0:0,0,1350	0/0:39,0:39:99:0,106,1620	0/1:55,5:60:7:7,0,1762	1/1:0,31:31:93:1235,93,0	1/1:0,31:31:93:1206,93,0	0/0:45,0:45:99:0,112,1717	0/0:46,0:46:99:0,120,1800	0/0:51,0:51:99:0,120,1800	1/1:0,31:31:93:1223,93,0	0/0:46,0:46:99:0,104,1732	0/0:48,0:48:99:0,120,1800	1/1:0,34:34:99:1347,102,0	0/0:47,0:47:99:0,109,1800
Chr2	11611691	.	A	AT	35.12	.	AC=3;AF=0.021;AN=146;BaseQRankSum=0.414;DP=3484;ExcessHet=0.0908;FS=0.000;InbreedingCoeff=-0.0258;MLEAC=2;MLEAF=0.014;MQ=60.00;MQRankSum=0.00;QD=0.24;ReadPosRankSum=0.292;SOR=0.658	GT:AD:DP:GQ:PL	0/0:48,0:48:99:0,120,1800	0/0:50,0:50:99:0,120,1800	0/0:45,0:45:99:0,120,1800	0/0:48,0:48:99:0,120,1800	0/0:50,0:50:99:0,120,1800	0/0:30,0:30:81:0,81,1215	0/0:49,0:49:99:0,116,1800	0/0:48,0:48:99:0,120,1800	0/0:51,0:51:99:0,120,1800	0/0:51,0:51:99:0,120,1800	0/0:52,6:58:0:0,0,1382	0/0:47,0:47:99:0,120,1800	0/0:50,0:50:99:0,120,1800	0/0:49,0:49:99:0,120,1800	0/0:52,0:52:99:0,120,1800	0/0:49,0:49:99:0,120,1800	0/0:49,0:49:99:0,120,1800	0/0:43,3:46:51:0,51,1198	0/0:17,0:17:51:0,51,594	0/0:36,0:36:99:0,99,1389	0/0:36,0:36:99:0,99,1485	0/0:38,0:38:99:0,100,1410	0/0:51,4:57:58:0,58,1463	0/0:7,0:7:18:0,18,270	0/0:39,3:46:74:0,74,1151	0/0:35,0:35:99:0,99,1184	0/0:14,0:14:42:0,42,580	0/1:35,7:42:28:28,0,922	0/0:45,4:49:31:0,31,1236	0/0:45,0:45:99:0,120,1800	0/0:49,0:49:99:0,120,1800	0/0:50,5:55:20:0,20,1342	0/0:49,0:49:99:0,120,1800	0/0:58,5:63:44:0,44,1577	0/0:41,0:41:99:0,106,1705	0/0:21,2:25:16:0,16,592	0/0:48,0:48:99:0,120,1800	0/0:52,0:52:99:0,120,1800	0/0:48,0:48:99:0,120,1800	0/1:45,6:53:36:36,0,1193	0/0:42,3:45:48:0,48,1154	0/0:51,5:56:48:0,48,1393	0/0:22,0:22:63:0,63,945	0/0:39,0:39:99:0,108,1368	0/0:49,0:49:99:0,120,1800	0/1:49,7:58:11:11,0,1317	0/0:43,0:43:99:0,106,1654	0/0:42,0:42:99:0,111,1665	0/0:45,0:45:99:0,120,1800	0/0:48,0:48:99:0,120,1800	0/0:36,0:36:72:0,72,1126	0/0:41,0:41:99:0,105,1466	0/0:54,6:60:6:0,6,1434	0/0:54,5:59:32:0,32,1472	0/0:39,2:44:73:0,73,1136	0/0:54,5:59:33:0,33,1476	0/0:49,0:49:99:0,120,1800	0/0:50,0:50:99:0,119,1800	0/0:47,0:47:99:0,112,1800	0/0:37,0:37:99:0,99,1485	0/0:51,0:51:99:0,120,1800	0/0:44,0:44:99:0,118,1800	0/0:49,0:49:99:0,120,1800	0/0:53,4:57:55:0,55,1456	0/0:52,5:57:44:0,44,1395	0/0:38,0:38:99:0,108,1620	0/0:49,0:49:99:0,120,1800	0/0:49,0:49:99:0,120,1800	0/0:49,0:49:99:0,120,1800	0/0:49,0:49:99:0,114,1800	0/0:52,5:57:50:0,50,1442	0/0:55,5:60:35:0,35,1487	0/0:41,0:41:99:0,109,1665
Chr2	11614554	.	T	C	127.99	.	AC=2;AF=0.333;AN=6;DP=4;ExcessHet=0.0000;FS=0.000;InbreedingCoeff=0.3369;MLEAC=14;MLEAF=1.00;MQ=60.00;QD=29.80;SOR=2.303	GT:AD:DP:GQ:PL	./.:0,0:0:0:0,0,0	./.:0,0:0:0:0,0,0	./.:0,0:0:0:0,0,0	./.:0,0:0:0:0,0,0	./.:0,0:0:0:0,0,0	./.:0,0:0:0:0,0,0	./.:0,0:0:0:0,0,0	./.:0,0:0:0:0,0,0	./.:0,0:0:0:0,0,0	1/1:0,2:2:6:82,6,0	./.:0,0:0:0:0,0,0	0/0:1,0:1:3:0,3,36	./.:0,0:0:0:0,0,0	./.:0,0:0:0:0,0,0	./.:0,0:0:0:0,0,0	./.:0,0:0:0:0,0,0	./.:0,0:0:0:0,0,0	./.:0,0:0:0:0,0,0	./.:0,0:0:0:0,0,0	./.:0,0:0:0:0,0,0	0/0:1,0:1:3:0,3,32	./.:0,0:0:0:0,0,0	./.:0,0:0:0:0,0,0	./.:0,0:0:0:0,0,0	./.:0,0:0:0:0,0,0	./.:0,0:0:0:0,0,0	./.:0,0:0:0:0,0,0	./.:0,0:0:0:0,0,0	./.:0,0:0:0:0,0,0	./.:0,0:0:0:0,0,0	./.:0,0:0:0:0,0,0	./.:0,0:0:0:0,0,0	./.:0,0:0:0:0,0,0	./.:0,0:0:0:0,0,0	./.:0,0:0:0:0,0,0	./.:0,0:0:0:0,0,0	./.:0,0:0:0:0,0,0	./.:0,0:0:0:0,0,0	./.:0,0:0:0:0,0,0	./.:0,0:0:0:0,0,0	./.:0,0:0:0:0,0,0	./.:0,0:0:0:0,0,0	./.:0,0:0:0:0,0,0	./.:0,0:0:0:0,0,0	./.:0,0:0:0:0,0,0	./.:0,0:0:0:0,0,0	./.:0,0:0:0:0,0,0	./.:0,0:0:0:0,0,0	./.:0,0:0:0:0,0,0	./.:0,0:0:0:0,0,0	./.:0,0:0:0:0,0,0	./.:0,0:0:0:0,0,0	./.:0,0:0:0:0,0,0	./.:0,0:0:0:0,0,0	./.:0,0:0:0:0,0,0	./.:0,0:0:0:0,0,0	./.:0,0:0:0:0,0,0	./.:0,0:0:0:0,0,0	./.:0,0:0:0:0,0,0	./.:0,0:0:0:0,0,0	./.:0,0:0:0:0,0,0	./.:0,0:0:0:0,0,0	./.:0,0:0:0:0,0,0	./.:0,0:0:0:0,0,0	./.:0,0:0:0:0,0,0	./.:0,0:0:0:0,0,0	./.:0,0:0:0:0,0,0	./.:0,0:0:0:0,0,0	./.:0,0:0:0:0,0,0	./.:0,0:0:0:0,0,0	./.:0,0:0:0:0,0,0	./.:0,0:0:0:0,0,0	./.:0,0:0:0:0,0,0
Chr2	11615142	.	C	T	32520.5	.	AC=47;AF=0.322;AN=146;BaseQRankSum=0.199;DP=3115;ExcessHet=0.0000;FS=0.617;InbreedingCoeff=0.6543;MLEAC=47;MLEAF=0.322;MQ=60.00;MQRankSum=0.00;QD=28.40;ReadPosRankSum=0.828;SOR=0.728	GT:AD:DP:GQ:PL	1/1:0,39:39:99:1559,117,0	1/1:0,47:47:99:1934,141,0	0/0:40,0:40:99:0,105,1575	0/0:46,0:46:99:0,120,1800	0/1:32,22:54:99:726,0,989	0/1:16,5:21:99:142,0,538	1/1:0,35:35:99:1413,105,0	0/0:43,0:43:99:0,102,1530	0/0:47,0:47:99:0,120,1800	0/0:43,0:43:99:0,111,1665	0/0:43,0:43:99:0,112,1703	0/0:37,0:37:99:0,99,1485	0/0:39,0:39:99:0,102,1530	0/0:33,0:33:99:0,99,1180	0/0:45,0:45:99:0,118,1800	1/1:0,45:45:99:1694,134,0	0/0:35,0:35:96:0,96,1440	0/0:39,0:39:99:0,112,1460	0/0:12,0:12:33:0,33,495	0/0:36,0:36:99:0,102,1222	0/0:32,0:32:87:0,87,1305	0/0:31,0:31:93:0,93,1176	0/0:49,0:49:99:0,117,1800	0/0:6,0:6:18:0,18,208	0/0:35,0:35:99:0,99,1485	0/0:34,0:34:93:0,93,1395	0/1:16,5:21:99:143,0,433	0/0:39,0:39:99:0,99,1377	0/1:7,32:39:99:1070,0,105	0/0:47,0:47:99:0,120,1800	0/1:36,14:50:99:408,0,1183	1/1:0,24:24:72:950,72,0	1/1:0,46:46:99:1768,138,0	1/1:0,45:45:99:1735,135,0	1/1:0,30:30:90:1232,90,0	0/1:18,2:20:22:22,0,613	0/1:46,8:54:99:164,0,1450	1/1:0,59:59:99:2364,177,0	0/0:48,0:48:99:0,120,1800	0/0:38,0:38:99:0,105,1575	0/0:41,0:41:99:0,99,1575	0/0:44,0:44:99:0,105,1575	0/1:5,4:9:99:136,0,148	0/1:8,24:32:99:876,0,170	0/0:40,0:40:99:0,99,1383	1/1:0,52:52:99:2031,156,0	0/0:36,0:36:99:0,99,1485	1/1:0,32:32:96:1154,96,0	0/0:44,0:44:99:0,111,1754	1/1:0,42:42:99:1587,125,0	0/0:16,0:16:42:0,42,630	1/1:0,23:23:69:836,69,0	0/0:45,0:45:99:0,120,1800	0/0:45,0:45:99:0,111,1665	0/0:32,0:32:90:0,90,1350	1/1:0,46:46:99:1890,138,0	0/0:40,0:40:99:0,99,1485	0/0:35,0:35:99:0,99,1262	0/0:43,0:43:99:0,102,1530	0/0:18,0:18:54:0,54,658	0/1:42,5:47:59:59,0,1270	0/0:40,0:40:99:0,102,1530	0/1:47,10:57:99:218,0,1486	1/1:0,37:37:99:1476,111,0	1/1:0,43:43:99:1659,129,0	0/0:38,0:38:99:0,114,1487	0/0:42,0:42:99:0,104,1710	0/0:44,0:44:99:0,111,1665	1/1:0,48:48:99:1788,143,0	0/0:41,0:41:99:0,108,1620	0/0:47,0:47:99:0,120,1800	1/1:3,45:48:21:1625,21,0	0/0:32,0:32:90:0,90,1139
Chr2	11615145	.	T	G	31.15	.	AC=1;AF=6.849e-03;AN=146;BaseQRankSum=1.92;DP=2796;ExcessHet=0.0000;FS=3.424;InbreedingCoeff=-0.0070;MLEAC=1;MLEAF=6.849e-03;MQ=60.00;MQRankSum=0.00;QD=2.83;ReadPosRankSum=1.60;SOR=2.272	GT:AD:DP:GQ:PL	0/0:48,0:48:99:0,120,1800	0/0:40,0:40:99:0,111,1665	0/0:40,0:40:99:0,105,1575	0/0:46,0:46:99:0,120,1800	0/0:38,0:38:99:0,99,1485	0/0:21,0:21:63:0,63,773	0/0:36,0:36:99:0,99,1485	0/0:43,0:43:99:0,102,1530	0/0:47,0:47:99:0,120,1800	0/0:43,0:43:99:0,111,1665	0/0:43,0:43:99:0,112,1703	0/0:37,0:37:99:0,99,1485	0/0:39,0:39:99:0,102,1530	0/0:33,0:33:99:0,99,1180	0/0:45,0:45:99:0,118,1800	0/0:46,0:46:99:0,120,1800	0/0:34,0:34:99:0,99,1063	0/0:39,0:39:99:0,112,1460	0/1:9,2:11:50:50,0,331	0/0:37,0:37:99:0,99,1232	0/0:30,0:30:90:0,90,969	0/0:31,0:31:93:0,93,1176	0/0:49,0:49:99:0,117,1800	0/0:6,0:6:18:0,18,208	0/0:35,0:35:99:0,99,1485	0/0:34,0:34:93:0,93,1395	0/0:22,0:22:66:0,66,765	0/0:39,0:39:99:0,99,1377	0/0:39,0:39:99:0,102,1530	0/0:47,0:47:99:0,120,1800	0/0:40,0:40:99:0,102,1530	0/0:27,0:27:75:0,75,1125	0/0:50,0:50:99:0,120,1800	0/0:39,0:39:99:0,105,1575	0/0:35,0:35:99:0,99,1485	0/0:19,0:19:51:0,51,765	0/0:46,0:46:99:0,120,1800	0/0:70,0:70:99:0,120,1800	0/0:48,0:48:99:0,120,1800	0/0:38,0:38:99:0,105,1575	0/0:41,0:41:99:0,99,1575	0/0:44,0:44:99:0,105,1575	0/0:11,0:11:33:0,33,371	0/0:34,0:34:90:0,90,1350	0/0:40,0:40:99:0,99,1383	0/0:60,0:60:99:0,120,1800	0/0:36,0:36:99:0,99,1485	0/0:36,0:36:99:0,99,1485	0/0:44,0:44:99:0,111,1754	0/0:46,0:46:99:0,111,1665	0/0:16,0:16:45:0,45,675	0/0:31,0:31:93:0,93,1104	0/0:45,0:45:99:0,120,1800	0/0:45,0:45:99:0,111,1665	0/0:32,0:32:90:0,90,1350	0/0:48,0:48:99:0,120,1800	0/0:40,0:40:99:0,99,1485	0/0:35,0:35:99:0,99,1262	0/0:43,0:43:99:0,102,1530	0/0:18,0:18:54:0,54,658	0/0:44,0:44:99:0,120,1800	0/0:40,0:40:99:0,102,1530	0/0:43,0:43:99:0,102,1620	0/0:45,0:45:99:0,105,1575	0/0:39,0:39:99:0,102,1530	0/0:38,0:38:99:0,114,1487	0/0:42,0:42:99:0,104,1710	0/0:44,0:44:99:0,111,1665	0/0:42,0:42:99:0,108,1620	0/0:41,0:41:99:0,108,1620	0/0:47,0:47:99:0,120,1800	0/0:43,0:43:99:0,99,1485	0/0:32,0:32:90:0,90,1139
Chr2	11615534	.	A	G	259.04	.	AC=4;AF=0.667;AN=6;DP=12;ExcessHet=0.0000;FS=0.000;InbreedingCoeff=0.3405;MLEAC=28;MLEAF=1.00;MQ=60.00;QD=31.65;SOR=0.693	GT:AD:DP:GQ:PL	./.:0,0:0:0:0,0,0	./.:0,0:0:0:0,0,0	./.:0,0:0:0:0,0,0	./.:0,0:0:0:0,0,0	./.:0,0:0:0:0,0,0	./.:1,0:1:0:0,0,0	./.:0,0:0:0:0,0,0	./.:0,0:0:0:0,0,0	./.:1,0:1:0:0,0,0	./.:1,0:1:0:0,0,0	./.:0,0:0:0:0,0,0	./.:0,0:0:0:0,0,0	./.:0,0:0:0:0,0,0	./.:1,0:1:0:0,0,0	./.:0,0:0:0:0,0,0	./.:0,0:0:0:0,0,0	./.:0,0:0:0:0,0,0	./.:0,0:0:0:0,0,0	./.:0,0:0:0:0,0,0	./.:0,0:0:0:0,0,0	1/1:0,2:2:6:70,6,0	./.:0,0:0:0:0,0,0	./.:1,0:1:0:0,0,0	./.:0,0:0:0:0,0,0	./.:0,0:0:0:0,0,0	./.:0,0:0:0:0,0,0	./.:0,0:0:0:0,0,0	./.:0,0:0:0:0,0,0	./.:0,0:0:0:0,0,0	./.:0,0:0:0:0,0,0	./.:0,0:0:0:0,0,0	./.:0,0:0:0:0,0,0	0/0:1,0:1:3:0,3,34	./.:0,0:0:0:0,0,0	./.:0,0:0:0:0,0,0	./.:0,0:0:0:0,0,0	./.:0,0:0:0:0,0,0	./.:0,0:0:0:0,0,0	./.:0,0:0:0:0,0,0	./.:0,0:0:0:0,0,0	./.:0,0:0:0:0,0,0	./.:0,0:0:0:0,0,0	./.:0,0:0:0:0,0,0	./.:0,0:0:0:0,0,0	./.:0,0:0:0:0,0,0	./.:0,0:0:0:0,0,0	./.:0,0:0:0:0,0,0	./.:0,0:0:0:0,0,0	./.:0,0:0:0:0,0,0	./.:0,0:0:0:0,0,0	./.:0,0:0:0:0,0,0	./.:0,0:0:0:0,0,0	1/1:0,2:2:6:83,6,0	./.:0,0:0:0:0,0,0	./.:0,0:0:0:0,0,0	./.:0,0:0:0:0,0,0	./.:0,0:0:0:0,0,0	./.:1,0:1:0:0,0,0	./.:0,0:0:0:0,0,0	./.:0,0:0:0:0,0,0	./.:0,0:0:0:0,0,0	./.:0,0:0:0:0,0,0	./.:0,0:0:0:0,0,0	./.:0,0:0:0:0,0,0	./.:0,0:0:0:0,0,0	./.:0,0:0:0:0,0,0	./.:0,0:0:0:0,0,0	./.:0,0:0:0:0,0,0	./.:0,0:0:0:0,0,0	./.:0,0:0:0:0,0,0	./.:0,0:0:0:0,0,0	./.:0,0:0:0:0,0,0	./.:0,0:0:0:0,0,0
Chr2	11615872	.	T	A	28654.1	.	AC=46;AF=0.315;AN=146;BaseQRankSum=-2.258e+00;DP=2812;ExcessHet=0.0000;FS=0.000;InbreedingCoeff=0.6791;MLEAC=46;MLEAF=0.315;MQ=60.00;MQRankSum=0.00;QD=28.37;ReadPosRankSum=-4.940e-01;SOR=0.644	GT:AD:DP:GQ:PL	1/1:0,43:43:99:1641,129,0	1/1:0,31:31:93:1180,93,0	0/0:37,0:37:99:0,105,1316	0/0:47,0:47:99:0,120,1800	0/1:26,20:46:99:628,0,926	0/1:6,3:9:91:91,0,184	1/1:0,36:36:99:1400,108,0	0/0:34,0:34:99:0,99,1359	0/0:45,0:45:99:0,114,1755	0/0:37,0:37:70:0,70,1297	0/0:41,0:41:99:0,117,1755	0/0:40,0:40:99:0,111,1445	0/0:48,0:48:99:0,120,1800	0/0:33,0:33:99:0,99,1161	0/0:46,0:46:99:0,120,1800	1/1:0,34:34:99:1314,102,0	0/0:38,0:38:99:0,105,1313	0/0:28,0:28:78:0,78,1170	0/0:8,0:8:24:0,24,294	0/0:26,0:26:72:0,72,1080	0/0:23,0:23:66:0,66,763	0/0:34,0:34:99:0,99,1276	0/0:45,0:45:99:0,120,1800	0/0:17,0:17:31:0,31,599	0/0:36,0:36:99:0,102,1463	0/0:23,0:23:60:0,60,900	0/0:18,0:18:15:0,15,568	0/0:30,0:30:90:0,90,1107	0/1:4,26:30:69:877,0,69	0/0:45,0:45:99:0,107,1644	0/1:50,7:57:99:100,0,1735	1/1:0,29:29:87:1089,87,0	1/1:0,49:49:99:1851,147,0	1/1:0,47:47:99:1763,141,0	1/1:0,26:26:78:1009,78,0	0/1:11,2:13:36:36,0,408	0/1:49,6:55:60:60,0,1805	1/1:0,71:71:99:2776,214,0	0/0:48,0:48:99:0,120,1800	0/0:31,0:31:90:0,90,1104	0/0:37,0:37:99:0,105,1575	0/0:36,0:36:99:0,99,1294	0/1:3,2:5:62:62,0,108	0/1:11,14:25:99:470,0,326	0/0:38,0:38:99:0,105,1575	1/1:0,42:42:99:1624,126,0	0/0:34,0:34:99:0,99,1485	1/1:0,20:20:60:692,60,0	0/0:36,0:36:99:0,99,1390	1/1:0,42:42:99:1580,126,0	0/0:33,0:33:93:0,93,1395	1/1:0,21:21:63:732,63,0	0/0:45,0:45:99:0,111,1800	0/0:49,0:49:99:0,120,1800	0/0:33,0:33:99:0,99,1184	1/1:0,40:40:99:1575,120,0	0/0:44,0:44:99:0,117,1755	0/0:34,0:34:87:0,87,1305	0/0:42,0:42:99:0,120,1800	0/0:15,0:15:10:0,10,528	0/1:34,8:42:99:176,0,1166	0/0:43,0:43:99:0,119,1709	0/1:32,14:46:99:374,0,1049	1/1:0,43:43:99:1625,129,0	1/1:0,31:31:93:1153,93,0	0/0:39,0:39:99:0,111,1496	0/0:42,0:42:99:0,115,1588	0/0:46,0:46:99:0,100,1670	1/1:0,37:37:99:1396,111,0	0/0:36,0:36:99:0,102,1309	0/0:45,0:45:99:0,112,1800	1/1:0,40:40:99:1523,120,0	0/0:33,0:33:93:0,93,1395
Chr2	11620456	.	A	AT	49.77	.	AC=2;AF=0.033;AN=60;DP=46;ExcessHet=0.0000;FS=0.000;InbreedingCoeff=0.3268;MLEAC=4;MLEAF=0.067;MQ=60.00;QD=24.88;SOR=0.693	GT:AD:DP:GQ:PL	0/0:1,0:1:3:0,3,37	./.:2,0:2:0:0,0,0	./.:0,0:0:0:0,0,0	0/0:1,0:1:3:0,3,24	./.:0,0:0:0:0,0,0	./.:0,0:0:0:0,0,0	./.:0,0:0:0:0,0,0	0/0:2,0:2:6:0,6,58	0/0:1,0:1:3:0,3,19	./.:0,0:0:0:0,0,0	0/0:2,0:2:6:0,6,45	0/0:2,0:2:6:0,6,56	0/0:3,0:3:9:0,9,86	0/0:1,0:1:3:0,3,23	./.:0,0:0:0:0,0,0	0/0:1,0:1:3:0,3,31	./.:0,0:0:0:0,0,0	./.:0,0:0:0:0,0,0	./.:0,0:0:0:0,0,0	./.:0,0:0:0:0,0,0	./.:0,0:0:0:0,0,0	./.:0,0:0:0:0,0,0	./.:0,0:0:0:0,0,0	./.:0,0:0:0:0,0,0	./.:0,0:0:0:0,0,0	./.:0,0:0:0:0,0,0	./.:0,0:0:0:0,0,0	./.:0,0:0:0:0,0,0	./.:0,0:0:0:0,0,0	0/0:1,0:1:3:0,3,20	0/0:2,0:2:6:0,6,58	./.:0,0:0:0:0,0,0	0/0:1,0:1:3:0,3,21	./.:0,0:0:0:0,0,0	./.:0,0:0:0:0,0,0	./.:0,0:0:0:0,0,0	0/0:1,0:1:3:0,3,18	0/0:2,0:2:3:0,3,45	./.:0,0:0:0:0,0,0	./.:0,0:0:0:0,0,0	./.:0,0:0:0:0,0,0	0/0:1,0:1:3:0,3,33	./.:0,0:0:0:0,0,0	./.:0,0:0:0:0,0,0	./.:0,0:0:0:0,0,0	./.:0,0:0:0:0,0,0	./.:0,0:0:0:0,0,0	./.:0,0:0:0:0,0,0	0/0:1,0:1:3:0,3,20	0/0:1,0:1:3:0,3,37	./.:0,0:0:0:0,0,0	./.:0,0:0:0:0,0,0	0/0:3,0:3:9:0,9,95	0/0:1,0:1:3:0,3,15	./.:0,0:0:0:0,0,0	0/0:1,0:1:3:0,3,20	./.:0,0:0:0:0,0,0	0/0:1,0:1:3:0,3,21	./.:0,0:0:0:0,0,0	./.:0,0:0:0:0,0,0	0/0:1,0:1:3:0,3,33	./.:0,0:0:0:0,0,0	0/0:3,0:3:9:0,9,93	0/0:1,0:1:3:0,3,22	1/1:0,2:2:6:57,6,0	0/0:3,0:3:9:0,9,88	0/0:1,0:1:3:0,3,22	./.:0,0:0:0:0,0,0	./.:0,0:0:0:0,0,0	0/0:1,0:1:3:0,3,21	0/0:1,0:1:3:0,3,34	0/0:1,0:1:3:0,3,36	./.:0,0:0:0:0,0,0
Chr2	11620697	.	TAA	T	53.39	.	AC=1;AF=8.197e-03;AN=122;BaseQRankSum=-1.834e+00;DP=127;ExcessHet=0.0000;FS=3.979;InbreedingCoeff=0.1525;MLEAC=2;MLEAF=0.016;MQ=60.00;MQRankSum=0.00;QD=8.90;ReadPosRankSum=-8.420e-01;SOR=2.225	GT:AD:DP:GQ:PL	0/0:4,0:4:12:0,12,137	0/0:5,0:5:15:0,15,171	0/0:3,0:3:9:0,9,67	0/0:2,0:2:6:0,6,74	./.:0,0:0:0:0,0,0	./.:0,0:0:0:0,0,0	0/0:1,0:1:3:0,3,37	0/0:5,0:5:15:0,15,144	0/0:4,0:4:12:0,12,132	0/0:1,0:1:3:0,3,20	0/0:1,0:1:3:0,3,36	0/0:2,0:2:6:0,6,73	0/1:4,2:6:67:67,0,152	0/0:4,0:4:12:0,12,121	0/0:2,0:2:6:0,6,56	0/0:2,0:2:6:0,6,57	0/0:2,0:2:6:0,6,56	0/0:2,0:2:6:0,6,75	./.:0,0:0:0:0,0,0	0/0:1,0:1:3:0,3,22	0/0:1,0:1:3:0,3,20	0/0:1,0:1:3:0,3,34	0/0:2,0:2:6:0,6,74	./.:0,0:0:0:0,0,0	0/0:1,0:1:3:0,3,34	0/0:1,0:1:3:0,3,26	./.:0,0:0:0:0,0,0	0/0:2,0:2:6:0,6,73	0/0:1,0:1:3:0,3,14	0/0:2,0:2:6:0,6,74	0/0:1,0:1:3:0,3,35	./.:0,0:0:0:0,0,0	0/0:3,0:3:9:0,9,99	0/0:3,0:3:9:0,9,79	0/0:2,0:2:6:0,6,63	0/0:1,0:1:3:0,3,37	0/0:4,0:4:9:0,9,135	./.:0,0:0:0:0,0,0	0/0:1,0:1:3:0,3,38	0/0:2,0:2:6:0,6,49	0/0:2,0:2:6:0,6,62	0/0:3,0:3:9:0,9,113	./.:0,0:0:0:0,0,0	0/0:1,0:1:3:0,3,33	./.:0,0:0:0:0,0,0	0/0:2,0:2:6:0,6,61	0/0:4,0:4:12:0,12,146	0/0:1,0:1:3:0,3,33	0/0:1,0:1:3:0,3,32	0/0:3,0:3:9:0,9,65	./.:0,0:0:0:0,0,0	0/0:3,0:3:9:0,9,97	0/0:2,0:2:6:0,6,43	0/0:2,0:2:6:0,6,47	0/0:1,0:1:3:0,3,32	0/0:1,0:1:3:0,3,18	0/0:1,0:1:3:0,3,23	./.:0,0:0:0:0,0,0	./.:0,0:0:0:0,0,0	0/0:2,0:2:6:0,6,69	0/0:1,0:1:3:0,3,16	0/0:1,0:1:3:0,3,24	0/0:2,0:2:6:0,6,51	0/0:1,0:1:3:0,3,33	0/0:3,0:3:9:0,9,93	0/0:1,0:1:3:0,3,22	0/0:2,0:2:6:0,6,75	0/0:3,0:3:9:0,9,121	0/0:3,0:3:9:0,9,74	0/0:3,0:3:9:0,9,109	0/0:1,0:1:3:0,3,38	0/0:1,0:1:3:0,3,39	0/0:1,0:1:3:0,3,21
Chr2	11620933	.	G	T	55.91	.	AC=2;AF=0.021;AN=94;DP=85;ExcessHet=0.0000;FS=0.000;InbreedingCoeff=0.2869;MLEAC=2;MLEAF=0.021;MQ=60.00;QD=27.95;SOR=2.303	GT:AD:DP:GQ:PL	0/0:3,0:3:9:0,9,67	0/0:1,0:1:3:0,3,21	0/0:1,0:1:3:0,3,38	0/0:1,0:1:3:0,3,38	./.:0,0:0:0:0,0,0	0/0:2,0:2:6:0,6,45	0/0:1,0:1:3:0,3,37	./.:0,0:0:0:0,0,0	./.:0,0:0:0:0,0,0	0/0:1,0:1:3:0,3,14	0/0:2,0:2:6:0,6,43	0/0:1,0:1:3:0,3,29	0/0:1,0:1:3:0,3,34	0/0:3,0:3:9:0,9,85	0/0:1,0:1:3:0,3,34	0/0:2,0:2:6:0,6,49	0/0:1,0:1:3:0,3,35	0/0:2,0:2:6:0,6,74	./.:0,0:0:0:0,0,0	./.:0,0:0:0:0,0,0	1/1:0,2:2:6:71,6,0	./.:0,0:0:0:0,0,0	0/0:1,0:1:3:0,3,15	./.:0,0:0:0:0,0,0	0/0:4,0:4:12:0,12,99	./.:0,0:0:0:0,0,0	./.:0,0:0:0:0,0,0	0/0:2,0:2:6:0,6,75	./.:0,0:0:0:0,0,0	0/0:1,0:1:3:0,3,38	0/0:1,0:1:3:0,3,21	./.:0,0:0:0:0,0,0	0/0:1,0:1:3:0,3,39	0/0:6,0:6:18:0,18,190	0/0:1,0:1:3:0,3,14	0/0:1,0:1:3:0,3,24	0/0:1,0:1:3:0,3,37	0/0:5,0:5:15:0,15,139	0/0:1,0:1:3:0,3,39	0/0:1,0:1:3:0,3,22	0/0:1,0:1:3:0,3,34	./.:0,0:0:0:0,0,0	0/0:2,0:2:6:0,6,49	./.:0,0:0:0:0,0,0	0/0:2,0:2:6:0,6,49	./.:0,0:0:0:0,0,0	0/0:5,0:5:15:0,15,139	./.:0,0:0:0:0,0,0	0/0:1,0:1:3:0,3,20	./.:0,0:0:0:0,0,0	0/0:1,0:1:3:0,3,20	0/0:2,0:2:6:0,6,49	0/0:1,0:1:3:0,3,15	./.:0,0:0:0:0,0,0	0/0:2,0:2:6:0,6,44	0/0:1,0:1:3:0,3,37	0/0:1,0:1:3:0,3,38	0/0:2,0:2:6:0,6,78	./.:0,0:0:0:0,0,0	0/0:1,0:1:3:0,3,38	./.:0,0:0:0:0,0,0	0/0:4,0:4:12:0,12,123	0/0:4,0:4:12:0,12,99	0/0:1,0:1:3:0,3,38	./.:0,0:0:0:0,0,0	./.:0,0:0:0:0,0,0	./.:0,0:0:0:0,0,0	./.:0,0:0:0:0,0,0	./.:0,0:0:0:0,0,0	0/0:1,0:1:3:0,3,35	./.:0,0:0:0:0,0,0	./.:0,0:0:0:0,0,0	0/0:1,0:1:3:0,3,38
Chr2	11620996	.	G	GT	79.9	.	AC=2;AF=0.028;AN=72;DP=59;ExcessHet=0.0000;FS=0.000;InbreedingCoeff=0.3269;MLEAC=3;MLEAF=0.042;MQ=60.00;QD=26.63;SOR=2.833	GT:AD:DP:GQ:PL	0/0:2,0:2:6:0,6,70	0/0:1,0:1:3:0,3,21	0/0:4,0:4:12:0,12,90	./.:0,0:0:0:0,0,0	./.:0,0:0:0:0,0,0	0/0:1,0:1:3:0,3,37	0/0:1,0:1:3:0,3,37	./.:0,0:0:0:0,0,0	./.:0,0:0:0:0,0,0	0/0:1,0:1:3:0,3,14	0/0:2,0:2:6:0,6,46	0/0:1,0:1:3:0,3,29	0/0:1,0:1:3:0,3,34	0/0:2,0:2:6:0,6,73	./.:0,0:0:0:0,0,0	0/0:1,0:1:3:0,3,40	0/0:1,0:1:3:0,3,35	0/0:1,0:1:3:0,3,36	./.:0,0:0:0:0,0,0	./.:0,0:0:0:0,0,0	0/0:2,0:2:6:0,6,50	./.:0,0:0:0:0,0,0	./.:0,0:0:0:0,0,0	./.:0,0:0:0:0,0,0	0/0:2,0:2:6:0,6,74	./.:0,0:0:0:0,0,0	./.:0,0:0:0:0,0,0	0/0:1,0:1:3:0,3,34	./.:0,0:0:0:0,0,0	./.:0,0:0:0:0,0,0	./.:0,0:0:0:0,0,0	./.:0,0:0:0:0,0,0	./.:0,0:0:0:0,0,0	0/0:4,0:4:12:0,12,138	0/0:1,0:1:3:0,3,14	0/0:1,0:1:3:0,3,24	0/0:1,0:1:3:0,3,37	1/1:0,3:3:9:93,9,0	./.:0,0:0:0:0,0,0	./.:0,0:0:0:0,0,0	0/0:1,0:1:3:0,3,34	./.:0,0:0:0:0,0,0	0/0:1,0:1:3:0,3,37	./.:0,0:0:0:0,0,0	0/0:2,0:2:6:0,6,49	./.:0,0:0:0:0,0,0	0/0:4,0:4:12:0,12,125	./.:0,0:0:0:0,0,0	0/0:1,0:1:3:0,3,20	./.:0,0:0:0:0,0,0	0/0:1,0:1:3:0,3,14	0/0:1,0:1:3:0,3,33	0/0:1,0:1:3:0,3,15	./.:0,0:0:0:0,0,0	0/0:1,0:1:3:0,3,18	./.:0,0:0:0:0,0,0	./.:0,0:0:0:0,0,0	0/0:3,0:3:9:0,9,84	./.:0,0:0:0:0,0,0	./.:0,0:0:0:0,0,0	0/0:1,0:1:3:0,3,32	0/0:3,0:3:9:0,9,104	0/0:3,0:3:9:0,9,83	./.:0,0:0:0:0,0,0	0/0:1,0:1:3:0,3,40	./.:0,0:0:0:0,0,0	./.:0,0:0:0:0,0,0	./.:0,0:0:0:0,0,0	./.:0,0:0:0:0,0,0	0/0:1,0:1:3:0,3,34	./.:0,0:0:0:0,0,0	./.:0,0:0:0:0,0,0	./.:0,0:0:0:0,0,0
Chr2	11621276	.	A	G	2419.1	.	AC=29;AF=0.210;AN=138;BaseQRankSum=1.25;DP=1765;ExcessHet=0.0000;FS=9.420;InbreedingCoeff=0.8569;MLEAC=25;MLEAF=0.181;MQ=60.00;MQRankSum=0.00;QD=32.69;ReadPosRankSum=1.97;SOR=5.640	GT:AD:DP:GQ:PL	1/1:0,4:4:12:160,12,0	1/1:0,4:4:12:164,12,0	0/0:42,0:42:99:0,120,1800	0/0:18,0:18:54:0,54,683	0/0:25,0:25:34:0,34,929	0/0:6,0:6:18:0,18,225	1/1:0,7:7:21:285,21,0	0/0:33,0:33:99:0,99,1177	0/0:33,0:33:99:0,99,1361	0/0:33,0:33:99:0,99,1195	0/0:34,0:34:99:0,102,1332	0/0:33,0:33:99:0,99,1180	0/0:33,0:33:99:0,99,1256	0/0:30,0:30:90:0,90,1076	0/0:29,0:29:66:0,66,1088	./.:1,0:1:0:0,0,0	0/0:33,0:33:99:0,99,1245	0/0:27,0:27:81:0,81,1019	0/0:8,0:8:24:0,24,286	0/0:28,0:28:84:0,84,1003	0/0:30,0:30:90:0,90,1007	0/0:33,0:33:99:0,99,1287	0/0:20,0:20:60:0,60,687	0/0:8,0:8:24:0,24,293	0/0:30,0:30:90:0,90,1170	0/0:31,0:31:93:0,93,1237	0/0:4,0:4:12:0,12,155	0/0:27,0:27:81:0,81,927	0/1:8,3:11:86:86,0,253	0/0:38,0:38:99:0,114,1384	0/0:30,0:30:90:0,90,1141	1/1:0,2:2:6:80,6,0	1/1:0,10:10:30:373,30,0	1/1:0,2:2:6:78,6,0	1/1:0,3:3:9:122,9,0	0/0:15,0:15:45:0,45,544	0/0:33,0:33:99:0,99,1256	1/1:0,7:7:21:288,21,0	0/0:28,0:28:81:0,81,1122	0/0:27,0:27:81:0,81,1031	0/0:27,0:27:81:0,81,957	0/0:33,0:33:99:0,99,1231	0/0:4,0:4:12:0,12,147	0/0:19,0:19:57:0,57,743	0/0:33,0:33:99:0,99,1296	./.:1,0:1:0:0,0,0	0/0:21,0:21:63:0,63,782	./.:1,0:1:0:0,0,0	0/0:34,0:34:99:0,102,1369	1/1:0,4:4:12:162,12,0	0/0:20,0:20:60:0,60,709	1/1:0,3:3:9:110,9,0	0/0:34,0:34:99:0,102,1200	0/0:33,0:33:99:0,99,1237	0/0:33,0:33:99:0,99,1244	1/1:0,3:3:9:123,9,0	0/0:36,0:36:99:0,108,1363	0/0:35,0:35:99:0,105,1283	0/0:34,0:34:99:0,102,1249	0/0:6,0:6:18:0,18,198	0/0:33,0:33:99:0,99,1215	0/0:34,0:34:99:0,102,1291	0/0:35,0:35:99:0,105,1361	1/1:0,3:3:9:121,9,0	1/1:0,6:6:18:228,18,0	0/0:30,0:30:90:0,90,1109	0/0:33,0:33:99:0,99,1286	0/0:41,0:41:99:0,120,1800	1/1:0,5:5:15:204,15,0	0/0:33,0:33:99:0,99,1159	0/0:33,0:33:99:0,99,1255	./.:1,0:1:0:0,0,0	0/0:27,0:27:81:0,81,992
Chr2	11621325	.	A	G	11738.3	.	AC=39;AF=0.267;AN=146;BaseQRankSum=2.43;DP=2372;ExcessHet=0.0000;FS=29.082;InbreedingCoeff=0.8606;MLEAC=40;MLEAF=0.274;MQ=60.00;MQRankSum=0.00;QD=30.33;ReadPosRankSum=2.25;SOR=4.820	GT:AD:DP:GQ:PL	1/1:0,36:36:99:1451,108,0	1/1:0,12:12:36:485,36,0	0/0:42,0:42:99:0,120,1800	0/0:33,0:33:99:0,99,1311	0/1:38,6:44:99:111,0,1252	0/0:10,0:10:0:0,0,327	1/1:0,10:10:30:407,30,0	0/0:33,0:33:99:0,99,1177	0/0:33,0:33:99:0,99,1361	0/0:33,0:33:99:0,99,1195	0/0:34,0:34:99:0,102,1332	0/0:33,0:33:99:0,99,1180	0/0:36,0:36:99:0,106,1440	0/0:33,0:33:99:0,99,1292	0/0:35,0:35:99:0,105,1377	1/1:0,14:14:42:569,42,0	0/0:33,0:33:99:0,99,1245	0/0:33,0:33:99:0,99,1202	0/0:14,0:14:42:0,42,445	0/0:42,0:42:85:0,85,1280	0/0:42,0:42:99:0,102,1532	0/0:33,0:33:99:0,99,1287	0/0:36,0:36:99:0,108,1222	0/0:10,0:10:30:0,30,378	0/0:33,0:33:99:0,99,1251	0/0:37,0:37:99:0,106,1436	0/0:5,0:5:15:0,15,194	0/0:33,0:33:99:0,99,1146	0/1:11,7:18:99:216,0,289	0/0:38,0:38:99:0,114,1384	0/0:53,0:53:38:0,38,1656	1/1:0,16:16:48:637,48,0	1/1:0,16:16:48:642,48,0	1/1:0,17:17:51:667,51,0	1/1:0,12:12:36:494,36,0	0/0:24,0:24:72:0,72,778	0/0:33,0:33:99:0,99,1256	1/1:0,11:11:33:451,33,0	0/0:34,0:34:99:0,99,1365	0/0:34,0:34:99:0,102,1232	0/0:33,0:33:99:0,99,1240	0/0:33,0:33:99:0,99,1231	0/0:7,0:7:0:0,0,205	0/1:32,6:38:99:126,0,1066	0/0:33,0:33:99:0,99,1296	1/1:0,7:7:21:287,21,0	0/0:33,0:33:99:0,99,1291	1/1:0,8:8:24:301,24,0	0/0:34,0:34:99:0,102,1369	1/1:0,11:11:33:446,33,0	0/0:33,0:33:99:0,99,1028	1/1:0,24:24:72:863,72,0	0/0:34,0:34:99:0,102,1200	0/0:51,0:51:99:0,120,1800	0/0:45,0:45:99:0,113,1687	1/1:0,11:11:33:443,33,0	0/0:36,0:36:99:0,108,1363	0/0:35,0:35:99:0,105,1283	0/0:34,0:34:99:0,102,1249	0/0:10,0:10:30:0,30,310	0/0:33,0:33:99:0,99,1215	0/0:43,0:43:99:0,120,1800	0/0:60,4:64:33:0,33,1992	1/1:0,20:20:60:809,60,0	1/1:0,19:19:57:756,57,0	0/0:48,0:48:99:0,120,1800	0/0:33,0:33:99:0,99,1286	0/0:51,0:51:99:0,120,1800	1/1:0,14:14:42:569,42,0	0/0:40,0:40:99:0,120,1489	0/0:33,0:33:99:0,99,1255	1/1:0,29:29:87:1176,87,0	0/0:43,0:43:99:0,120,1800
Chr2	11621467	.	G	C	24430.4	.	AC=39;AF=0.267;AN=146;BaseQRankSum=0.503;DP=3265;ExcessHet=0.0000;FS=105.843;InbreedingCoeff=0.8096;MLEAC=39;MLEAF=0.267;MQ=60.00;MQRankSum=0.00;QD=31.69;ReadPosRankSum=0.731;SOR=5.719	GT:AD:DP:GQ:PL	1/1:0,23:23:69:950,69,0	1/1:0,43:43:99:1824,129,0	0/0:42,0:42:99:0,120,1800	0/0:33,0:33:99:0,99,1311	0/0:99,7:106:25:0,25,3165	0/1:35,3:38:13:13,0,1149	1/1:0,25:25:75:1057,75,0	0/0:33,0:33:99:0,99,1177	0/0:33,0:33:99:0,99,1361	0/0:33,0:33:99:0,99,1195	0/0:34,0:34:99:0,102,1332	0/0:33,0:33:99:0,99,1180	0/0:36,0:36:99:0,106,1440	0/0:33,0:33:99:0,99,1292	0/0:35,0:35:99:0,105,1377	1/1:1,29:30:48:1172,48,0	0/0:33,0:33:99:0,99,1245	0/0:33,0:33:99:0,99,1202	0/0:32,0:32:90:0,90,1350	0/0:41,0:41:99:0,120,1800	0/0:52,0:52:99:0,120,1800	0/0:33,0:33:99:0,99,1287	0/0:36,0:36:99:0,108,1222	0/0:20,0:20:60:0,60,776	0/0:33,0:33:99:0,99,1251	0/0:37,0:37:99:0,106,1436	0/0:29,0:29:0:0,0,941	0/0:33,0:33:99:0,99,1146	0/1:22,14:36:99:451,0,623	0/0:38,0:38:99:0,114,1384	0/0:54,0:54:99:0,120,1800	1/1:0,23:23:69:932,69,0	1/1:0,54:54:99:2208,163,0	1/1:0,30:30:90:1210,90,0	1/1:0,21:21:63:878,63,0	0/0:36,0:36:99:0,100,1268	0/0:33,0:33:99:0,99,1256	1/1:0,51:51:99:2167,154,0	0/0:34,0:34:99:0,99,1365	0/0:34,0:34:99:0,102,1232	0/0:33,0:33:99:0,99,1240	0/0:33,0:33:99:0,99,1231	0/1:19,8:27:99:250,0,614	0/1:66,18:84:99:478,0,2216	0/0:33,0:33:99:0,99,1296	1/1:1,42:43:87:1709,87,0	0/0:33,0:33:99:0,99,1291	1/1:0,21:21:63:789,63,0	0/0:34,0:34:99:0,102,1369	1/1:1,32:33:58:1232,58,0	0/0:49,0:49:99:0,118,1599	1/1:0,30:30:90:1128,90,0	0/0:34,0:34:99:0,102,1200	0/0:51,0:51:99:0,120,1800	0/0:45,0:45:99:0,113,1687	1/1:0,18:18:54:767,54,0	0/0:36,0:36:99:0,108,1363	0/0:35,0:35:99:0,105,1283	0/0:34,0:34:99:0,102,1249	0/0:39,0:39:99:0,114,1710	0/0:33,0:33:99:0,99,1215	0/0:43,0:43:99:0,120,1800	0/0:66,0:66:99:0,120,1800	1/1:0,37:37:99:1515,111,0	1/1:0,42:42:99:1677,126,0	0/0:48,0:48:99:0,120,1800	0/0:33,0:33:99:0,99,1286	0/0:51,0:51:99:0,120,1800	1/1:2,31:33:16:1185,16,0	0/0:40,0:40:99:0,120,1489	0/0:33,0:33:99:0,99,1255	0/1:3,26:29:39:1005,0,39	0/0:43,0:43:99:0,120,1800
Chr2	11621504	.	T	C	13187.9	.	AC=38;AF=0.260;AN=146;BaseQRankSum=0.138;DP=3855;ExcessHet=0.0000;FS=62.692;InbreedingCoeff=0.8463;MLEAC=37;MLEAF=0.253;MQ=60.00;MQRankSum=0.00;QD=27.02;ReadPosRankSum=1.53;SOR=3.869	GT:AD:DP:GQ:PL	1/1:1,16:17:9:590,9,0	1/1:0,28:28:84:1128,84,0	0/0:42,0:42:99:0,120,1800	0/0:33,0:33:99:0,99,1311	0/0:104,0:104:99:0,120,1800	0/0:37,0:37:99:0,99,1470	1/1:0,22:22:66:826,66,0	0/0:33,0:33:99:0,99,1177	0/0:33,0:33:99:0,99,1361	0/0:33,0:33:99:0,99,1195	0/0:34,0:34:99:0,102,1332	0/0:33,0:33:99:0,99,1180	0/0:36,0:36:99:0,106,1440	0/0:33,0:33:99:0,99,1292	0/0:35,0:35:99:0,105,1377	1/1:2,18:20:11:670,11,0	0/0:33,0:33:99:0,99,1245	0/0:33,0:33:99:0,99,1202	0/0:31,0:31:90:0,90,1112	0/0:41,0:41:99:0,120,1800	0/0:52,0:52:99:0,120,1800	0/0:33,0:33:99:0,99,1287	0/0:36,0:36:99:0,108,1222	0/0:30,0:30:84:0,84,1260	0/0:33,0:33:99:0,99,1251	0/0:37,0:37:99:0,106,1436	0/0:35,0:35:99:0,105,1244	0/0:33,0:33:99:0,99,1146	0/1:26,15:41:99:464,0,760	0/0:38,0:38:99:0,114,1384	0/0:54,0:54:99:0,120,1800	1/1:0,11:11:33:427,33,0	1/1:0,33:33:99:1301,99,0	1/1:0,21:21:63:816,63,0	1/1:0,17:17:51:678,51,0	0/0:36,0:36:99:0,100,1268	0/0:33,0:33:99:0,99,1256	1/1:0,26:26:78:1042,78,0	0/0:34,0:34:99:0,99,1365	0/0:34,0:34:99:0,102,1232	0/0:33,0:33:99:0,99,1240	0/0:33,0:33:99:0,99,1231	0/1:17,3:20:59:59,0,611	0/1:79,12:91:99:205,0,2581	0/0:33,0:33:99:0,99,1296	1/1:0,16:16:48:636,48,0	0/0:33,0:33:99:0,99,1291	1/1:0,15:15:45:561,45,0	0/0:34,0:34:99:0,102,1369	1/1:0,16:16:48:622,48,0	0/0:49,0:49:99:0,118,1599	1/1:0,21:21:63:777,63,0	0/0:34,0:34:99:0,102,1200	0/0:51,0:51:99:0,120,1800	0/0:45,0:45:99:0,113,1687	1/1:0,15:15:45:559,45,0	0/0:36,0:36:99:0,108,1363	0/0:35,0:35:99:0,105,1283	0/0:34,0:34:99:0,102,1249	0/0:39,0:39:99:0,114,1710	0/0:33,0:33:99:0,99,1215	0/0:43,0:43:99:0,120,1800	0/0:66,0:66:99:0,120,1800	1/1:0,13:13:39:514,39,0	1/1:0,11:11:33:438,33,0	0/0:48,0:48:99:0,120,1800	0/0:33,0:33:99:0,99,1286	0/0:51,0:51:99:0,120,1800	1/1:1,10:11:9:374,9,0	0/0:40,0:40:99:0,120,1489	0/0:33,0:33:99:0,99,1255	0/1:4,19:23:62:676,0,62	0/0:43,0:43:99:0,120,1800
Chr2	11621645	.	A	T	66.31	.	AC=2;AF=0.032;AN=62;DP=73;ExcessHet=0.0000;FS=0.000;InbreedingCoeff=0.3774;MLEAC=3;MLEAF=0.048;MQ=60.00;QD=33.15;SOR=0.693	GT:AD:DP:GQ:PL	./.:0,0:0:0:0,0,0	./.:1,0:1:0:0,0,0	0/0:1,0:1:3:0,3,38	0/0:2,0:2:6:0,6,59	./.:0,0:0:0:0,0,0	./.:0,0:0:0:0,0,0	./.:0,0:0:0:0,0,0	./.:0,0:0:0:0,0,0	0/0:1,0:1:3:0,3,18	0/0:1,0:1:3:0,3,33	./.:0,0:0:0:0,0,0	./.:0,0:0:0:0,0,0	0/0:1,0:1:3:0,3,37	0/0:4,0:4:12:0,12,118	0/0:2,0:2:6:0,6,68	./.:0,0:0:0:0,0,0	0/0:4,0:4:12:0,12,99	0/0:2,0:2:6:0,6,74	./.:0,0:0:0:0,0,0	./.:0,0:0:0:0,0,0	./.:0,0:0:0:0,0,0	0/0:1,0:1:3:0,3,37	./.:0,0:0:0:0,0,0	0/0:1,0:1:3:0,3,37	./.:0,0:0:0:0,0,0	./.:0,0:0:0:0,0,0	./.:0,0:0:0:0,0,0	./.:0,0:0:0:0,0,0	./.:0,0:0:0:0,0,0	./.:0,0:0:0:0,0,0	0/0:3,0:3:9:0,9,111	./.:0,0:0:0:0,0,0	./.:1,0:1:0:0,0,0	./.:0,0:0:0:0,0,0	./.:0,0:0:0:0,0,0	0/0:1,0:1:3:0,3,34	0/0:4,0:4:12:0,12,151	./.:0,0:0:0:0,0,0	0/0:2,0:2:6:0,6,62	0/0:1,0:1:3:0,3,37	./.:0,0:0:0:0,0,0	0/0:2,0:2:6:0,6,72	./.:0,0:0:0:0,0,0	./.:0,0:0:0:0,0,0	0/0:2,0:2:6:0,6,72	./.:1,0:1:0:0,0,0	0/0:1,0:1:3:0,3,20	./.:0,0:0:0:0,0,0	./.:0,0:0:0:0,0,0	./.:0,0:0:0:0,0,0	0/0:2,0:2:6:0,6,64	./.:0,0:0:0:0,0,0	./.:1,0:1:0:0,0,0	0/0:5,0:5:15:0,15,181	0/0:1,0:1:3:0,3,36	1/1:0,2:2:6:77,6,0	0/0:2,0:2:6:0,6,49	./.:0,0:0:0:0,0,0	0/0:3,0:3:9:0,9,95	./.:0,0:0:0:0,0,0	0/0:2,0:2:6:0,6,60	./.:0,0:0:0:0,0,0	0/0:2,0:2:6:0,6,54	./.:0,0:0:0:0,0,0	./.:0,0:0:0:0,0,0	./.:0,0:0:0:0,0,0	0/0:2,0:2:6:0,6,73	0/0:2,0:2:6:0,6,69	./.:1,0:1:0:0,0,0	0/0:4,0:4:12:0,12,135	0/0:4,0:4:12:0,12,112	./.:0,0:0:0:0,0,0	./.:0,0:0:0:0,0,0
Chr2	11621812	.	C	G	34000.7	.	AC=43;AF=0.295;AN=146;BaseQRankSum=0.092;DP=4160;ExcessHet=0.0000;FS=0.000;InbreedingCoeff=0.7695;MLEAC=43;MLEAF=0.295;MQ=60.00;MQRankSum=0.00;QD=27.09;ReadPosRankSum=1.70;SOR=0.706	GT:AD:DP:GQ:PL	1/1:1,50:51:99:1985,112,0	1/1:1,40:41:82:1630,82,0	0/0:51,0:51:99:0,120,1800	0/0:50,0:50:99:0,120,1800	0/1:72,11:83:99:205,0,2563	0/1:20,5:25:99:102,0,762	1/1:0,49:49:99:2030,147,0	0/0:49,0:49:99:0,117,1800	0/0:49,0:49:99:0,120,1800	0/0:49,0:49:99:0,120,1800	0/0:48,0:48:99:0,120,1800	0/0:50,0:50:99:0,120,1800	0/0:48,0:48:99:0,120,1800	0/0:52,0:52:99:0,120,1800	0/0:51,0:51:99:0,120,1800	1/1:0,50:50:99:2041,150,0	0/0:49,0:49:99:0,120,1800	0/0:51,0:51:99:0,120,1800	0/0:31,0:31:90:0,90,1135	0/0:47,0:47:99:0,120,1800	0/0:49,0:49:99:0,116,1649	0/0:49,0:49:99:0,120,1800	0/0:50,0:50:99:0,120,1800	0/0:40,0:40:99:0,104,1399	0/0:49,0:49:99:0,120,1800	0/0:49,0:49:99:0,120,1800	0/0:34,0:34:99:0,99,1229	0/0:50,0:50:99:0,120,1800	0/1:30,30:60:99:1019,0,959	0/0:51,0:51:99:0,120,1800	0/1:108,10:118:21:21,0,3874	1/1:0,35:35:99:1409,105,0	1/1:0,60:60:99:2433,181,0	1/1:0,37:37:99:1457,111,0	1/1:0,35:35:99:1456,105,0	0/1:68,8:76:99:101,0,2414	0/0:50,0:50:99:0,120,1800	1/1:0,69:69:99:2855,208,0	0/0:50,0:50:99:0,120,1800	0/0:50,0:50:99:0,120,1800	0/0:50,0:50:99:0,120,1800	0/0:46,0:46:99:0,120,1800	0/1:18,8:26:99:254,0,642	0/1:49,31:80:99:1037,0,1720	0/0:46,0:46:99:0,120,1800	1/1:0,20:20:60:804,60,0	0/0:50,0:50:99:0,120,1800	1/1:0,32:32:96:1189,96,0	0/0:49,0:49:99:0,120,1800	1/1:0,32:32:96:1294,96,0	0/0:51,0:51:99:0,120,1800	1/1:0,38:38:99:1383,114,0	0/0:50,0:50:99:0,120,1800	0/0:50,0:50:99:0,120,1800	0/0:46,0:46:99:0,120,1800	1/1:0,44:44:99:1773,132,0	0/0:48,0:48:99:0,120,1800	0/0:49,0:49:99:0,120,1800	0/0:54,0:54:99:0,120,1800	0/0:49,0:49:99:0,120,1800	0/0:51,0:51:99:0,99,1800	0/0:48,0:48:99:0,120,1800	0/0:51,0:51:99:0,102,1800	1/1:0,49:49:99:1989,147,0	1/1:0,54:54:99:2113,162,0	0/0:47,0:47:99:0,120,1800	0/0:51,0:51:99:0,116,1800	0/0:49,0:49:99:0,120,1800	1/1:0,48:48:99:1952,144,0	0/0:51,0:51:99:0,120,1800	0/0:50,0:50:99:0,120,1800	1/1:2,41:43:80:1628,80,0	0/0:48,0:48:99:0,105,1746
Chr2	11621949	.	A	G	17517.4	.	AC=40;AF=0.274;AN=146;BaseQRankSum=-1.344e+00;DP=4281;ExcessHet=0.0000;FS=27.536;InbreedingCoeff=0.8031;MLEAC=40;MLEAF=0.274;MQ=60.00;MQRankSum=0.00;QD=26.91;ReadPosRankSum=2.00;SOR=2.167	GT:AD:DP:GQ:PL	1/1:0,24:24:72:925,72,0	1/1:0,25:25:75:973,75,0	0/0:60,0:60:99:0,120,1800	0/0:63,0:63:99:0,120,1800	0/1:56,6:62:53:53,0,1874	0/1:20,2:22:11:11,0,711	1/1:1,24:25:36:870,36,0	0/0:55,0:55:99:0,120,1800	0/0:58,0:58:99:0,120,1800	0/0:62,0:62:99:0,120,1800	0/0:55,0:55:99:0,120,1800	0/0:64,0:64:99:0,120,1800	0/0:59,0:59:99:0,120,1800	0/0:54,0:54:99:0,120,1800	0/0:62,0:62:99:0,120,1800	1/1:0,26:26:78:1028,78,0	0/0:58,0:58:99:0,120,1800	0/0:51,0:51:99:0,120,1800	0/0:30,0:30:87:0,87,1305	0/0:51,0:51:99:0,120,1800	0/0:59,0:59:99:0,118,1800	0/0:54,0:54:99:0,120,1800	0/0:49,0:49:99:0,119,1800	0/0:34,0:34:99:0,99,1279	0/0:58,0:58:99:0,120,1800	0/0:59,0:59:99:0,120,1800	0/0:37,0:37:99:0,104,1349	0/0:55,0:55:99:0,120,1800	0/1:26,14:40:99:410,0,768	0/0:56,0:56:99:0,120,1800	0/0:51,0:51:99:0,120,1800	1/1:0,19:19:57:713,57,0	1/1:0,25:25:75:978,75,0	1/1:0,26:26:78:983,78,0	1/1:0,17:17:51:671,51,0	0/0:55,0:55:99:0,120,1800	0/0:57,0:57:99:0,120,1800	1/1:0,31:31:93:1245,93,0	0/0:61,0:61:99:0,120,1800	0/0:53,0:53:99:0,120,1800	0/0:55,0:55:99:0,120,1800	0/0:61,0:61:99:0,120,1800	0/1:20,7:27:99:194,0,658	0/1:41,11:52:99:239,0,1362	0/0:60,0:60:99:0,120,1800	1/1:1,21:22:25:767,25,0	0/0:52,0:52:99:0,120,1800	1/1:0,16:16:48:569,48,0	0/0:59,0:59:99:0,120,1800	1/1:0,33:33:99:1246,99,0	0/0:55,0:55:99:0,120,1800	1/1:0,30:30:90:1074,90,0	0/0:75,0:75:99:0,120,1800	0/0:60,0:60:99:0,120,1800	0/0:68,0:68:99:0,120,1800	1/1:0,22:22:66:872,66,0	0/0:62,0:62:99:0,120,1800	0/0:57,0:57:99:0,120,1800	0/0:61,0:61:99:0,120,1800	0/0:61,0:61:99:0,120,1800	0/0:48,0:48:99:0,120,1800	0/0:65,0:65:99:0,120,1800	0/0:54,0:54:99:0,108,1800	1/1:0,28:28:84:1074,84,0	1/1:0,27:27:81:1032,81,0	0/0:59,0:59:99:0,120,1800	0/0:64,0:64:99:0,120,1800	0/0:67,0:67:99:0,120,1800	1/1:1,27:28:45:991,45,0	0/0:57,0:57:99:0,120,1800	0/0:64,0:64:99:0,120,1800	0/1:2,22:24:6:766,0,6	0/0:59,0:59:99:0,120,1800
Chr2	11622184	.	T	G	861.63	.	AC=17;AF=0.142;AN=120;BaseQRankSum=0.967;DP=262;ExcessHet=0.0000;FS=0.000;InbreedingCoeff=0.5089;MLEAC=16;MLEAF=0.133;MQ=60.00;MQRankSum=0.00;QD=34.47;ReadPosRankSum=-9.670e-01;SOR=0.495	GT:AD:DP:GQ:PL	./.:0,0:0:0:0,0,0	./.:1,0:1:0:0,0,0	0/0:7,0:7:21:0,21,215	0/0:8,0:8:24:0,24,255	0/0:3,0:3:9:0,9,85	./.:0,0:0:0:0,0,0	./.:0,0:0:0:0,0,0	0/0:4,0:4:12:0,12,130	0/0:7,0:7:21:0,21,235	0/0:3,0:3:9:0,9,95	0/0:2,0:2:6:0,6,79	0/0:8,0:8:24:0,24,227	./.:0,0:0:0:0,0,0	0/0:2,0:2:6:0,6,61	0/0:9,0:9:27:0,27,333	./.:1,0:1:0:0,0,0	0/0:2,0:2:6:0,6,72	0/0:4,0:4:9:0,9,135	0/0:1,0:1:3:0,3,36	0/0:3,0:3:9:0,9,110	0/0:1,0:1:3:0,3,16	0/0:5,0:5:15:0,15,187	0/0:5,0:5:0:0,0,135	0/0:1,0:1:3:0,3,37	0/0:4,0:4:12:0,12,145	0/0:3,0:3:9:0,9,95	0/0:1,0:1:3:0,3,37	0/0:3,0:3:9:0,9,105	0/0:1,0:1:3:0,3,21	0/0:1,0:1:3:0,3,37	0/0:1,0:1:3:0,3,37	./.:0,0:0:0:0,0,0	1/1:0,3:3:9:122,9,0	./.:1,0:1:0:0,0,0	1/1:0,5:5:15:202,15,0	0/0:5,0:5:15:0,15,185	0/0:11,0:11:30:0,30,450	1/1:0,3:3:9:124,9,0	0/0:6,0:6:15:0,15,225	0/0:5,0:5:15:0,15,165	0/0:1,0:1:3:0,3,38	0/0:5,0:5:15:0,15,184	0/0:1,0:1:3:0,3,36	0/1:1,2:3:31:74,0,31	./.:0,0:0:0:0,0,0	1/1:0,2:2:6:82,6,0	0/0:3,0:3:9:0,9,85	1/1:0,2:2:6:72,6,0	0/0:6,0:6:15:0,15,225	1/1:0,2:2:6:82,6,0	0/0:2,0:2:6:0,6,54	./.:0,0:0:0:0,0,0	0/0:14,0:14:42:0,42,506	0/0:5,0:5:15:0,15,175	0/0:6,0:6:18:0,18,224	1/1:0,3:3:9:118,9,0	0/0:6,0:6:15:0,15,225	0/0:2,0:2:6:0,6,74	0/0:5,0:5:15:0,15,161	0/0:5,0:5:15:0,15,184	0/0:4,0:4:0:0,0,78	0/0:10,0:10:27:0,27,405	0/0:2,0:2:6:0,6,74	./.:0,0:0:0:0,0,0	1/1:0,2:2:6:75,6,0	0/0:7,0:7:21:0,21,260	0/0:3,0:3:9:0,9,86	0/0:7,0:7:21:0,21,285	./.:1,0:1:0:0,0,0	0/0:4,0:4:12:0,12,137	0/0:6,0:6:12:0,12,180	./.:1,0:1:0:0,0,0	0/0:6,0:6:18:0,18,226
Chr2	11622248	.	T	A	37483.1	.	AC=43;AF=0.295;AN=146;BaseQRankSum=2.45;DP=4287;ExcessHet=0.0000;FS=12.560;InbreedingCoeff=0.7643;MLEAC=43;MLEAF=0.295;MQ=60.00;MQRankSum=0.00;QD=31.16;ReadPosRankSum=0.834;SOR=1.615	GT:AD:DP:GQ:PL	1/1:1,50:51:99:2003,111,0	1/1:0,47:47:99:1954,141,0	0/0:56,0:56:99:0,120,1800	0/0:59,0:59:99:0,120,1800	0/1:44,17:61:99:516,0,1435	0/1:12,9:21:99:308,0,389	1/1:0,46:46:99:1901,138,0	0/0:57,0:57:99:0,120,1800	0/0:60,0:60:99:0,120,1800	0/0:52,0:52:99:0,120,1800	0/0:51,0:51:99:0,120,1800	0/0:57,0:57:99:0,120,1800	0/0:50,0:50:99:0,120,1800	0/0:51,0:51:99:0,120,1800	0/0:57,0:57:99:0,120,1800	1/1:0,47:47:99:1920,141,0	0/0:52,0:52:99:0,120,1800	0/0:54,0:54:99:0,120,1800	0/0:39,0:39:99:0,105,1405	0/0:52,0:52:99:0,120,1800	0/0:51,0:51:99:0,105,1599	0/0:56,0:56:99:0,120,1800	0/0:56,0:56:99:0,120,1800	0/0:36,0:36:99:0,105,1402	0/0:55,0:55:99:0,120,1800	0/0:53,0:53:99:0,120,1800	0/0:41,0:41:81:0,81,1359	0/0:52,0:52:99:0,120,1800	0/1:16,32:48:99:1103,0,472	0/0:53,0:53:99:0,120,1800	0/1:61,8:69:99:117,0,2119	1/1:0,43:43:99:1699,129,0	1/1:0,53:53:99:2126,160,0	1/1:0,40:40:99:1560,120,0	1/1:0,54:54:99:2243,163,0	0/0:56,0:56:99:0,120,1800	0/0:57,0:57:99:0,120,1800	1/1:1,46:47:99:1916,131,0	0/0:53,0:53:99:0,120,1800	0/0:56,0:56:99:0,120,1800	0/0:50,0:50:99:0,120,1800	0/0:58,0:58:99:0,120,1800	0/1:13,10:23:99:345,0,389	0/1:34,24:58:99:817,0,1074	0/0:50,0:50:99:0,120,1800	1/1:0,47:47:99:1953,141,0	0/0:51,0:51:99:0,120,1800	1/1:0,45:45:99:1691,135,0	0/0:53,0:53:99:0,120,1800	1/1:0,53:53:99:2109,160,0	0/0:50,0:50:99:0,120,1800	1/1:0,46:46:99:1718,138,0	0/0:60,0:60:99:0,120,1800	0/0:58,0:58:99:0,120,1800	0/0:57,0:57:99:0,120,1800	1/1:0,45:45:99:1850,135,0	0/0:55,0:55:99:0,120,1800	0/0:53,0:53:99:0,120,1800	0/0:55,0:55:99:0,120,1800	0/0:57,0:57:99:0,120,1800	0/0:64,5:69:7:0,7,2232	0/0:63,0:63:99:0,120,1800	0/1:57,6:63:48:48,0,1939	1/1:0,51:51:99:2044,152,0	1/1:0,48:48:99:1945,144,0	0/0:52,0:52:99:0,120,1800	0/0:56,0:56:99:0,120,1800	0/0:57,0:57:99:0,120,1800	1/1:0,50:50:99:2039,150,0	0/0:55,0:55:99:0,120,1800	0/0:53,0:53:99:0,120,1800	1/1:2,45:47:92:1716,92,0	0/0:56,0:56:99:0,120,1800
Chr2	11622311	.	T	C	10639	.	AC=40;AF=0.274;AN=146;BaseQRankSum=-9.630e-01;DP=4148;ExcessHet=0.0000;FS=60.523;InbreedingCoeff=0.8510;MLEAC=38;MLEAF=0.260;MQ=60.00;MQRankSum=0.00;QD=22.88;ReadPosRankSum=2.57;SOR=3.375	GT:AD:DP:GQ:PL	1/1:0,27:27:81:1057,81,0	1/1:0,20:20:60:754,60,0	0/0:56,0:56:99:0,120,1800	0/0:59,0:59:99:0,120,1800	0/1:68,6:74:7:7,0,2374	0/0:21,0:21:60:0,60,900	1/1:0,11:11:33:431,33,0	0/0:57,0:57:99:0,120,1800	0/0:60,0:60:99:0,120,1800	0/0:52,0:52:99:0,120,1800	0/0:51,0:51:99:0,120,1800	0/0:57,0:57:99:0,120,1800	0/0:50,0:50:99:0,120,1800	0/0:51,0:51:99:0,120,1800	0/0:57,0:57:99:0,120,1800	1/1:0,19:19:57:744,57,0	0/0:52,0:52:99:0,120,1800	0/0:54,0:54:99:0,120,1800	0/0:41,0:41:99:0,111,1665	0/0:52,0:52:99:0,120,1800	0/0:66,0:66:99:0,119,1800	0/0:56,0:56:99:0,120,1800	0/0:56,0:56:99:0,120,1800	0/0:36,0:36:99:0,99,1368	0/0:55,0:55:99:0,120,1800	0/0:53,0:53:99:0,120,1800	0/0:39,0:39:99:0,111,1377	0/0:52,0:52:99:0,120,1800	0/1:24,10:34:99:282,0,760	0/0:53,0:53:99:0,120,1800	0/0:69,0:69:99:0,120,1800	1/1:0,7:7:21:271,21,0	1/1:0,28:28:84:1080,84,0	1/1:0,22:22:66:849,66,0	1/1:0,12:12:36:478,36,0	0/0:56,0:56:99:0,120,1800	0/0:57,0:57:99:0,120,1800	1/1:0,20:20:60:780,60,0	0/0:53,0:53:99:0,120,1800	0/0:56,0:56:99:0,120,1800	0/0:50,0:50:99:0,120,1800	0/0:58,0:58:99:0,120,1800	0/1:14,2:16:31:31,0,462	0/1:61,8:69:92:92,0,2062	0/0:50,0:50:99:0,120,1800	1/1:0,2:2:6:75,6,0	0/0:51,0:51:99:0,120,1800	1/1:0,13:13:39:479,39,0	0/0:53,0:53:99:0,120,1800	1/1:0,13:13:39:480,39,0	0/0:50,0:50:99:0,120,1800	1/1:0,13:13:39:474,39,0	0/0:60,0:60:99:0,120,1800	0/0:58,0:58:99:0,120,1800	0/0:57,0:57:99:0,120,1800	1/1:0,9:9:27:359,27,0	0/0:55,0:55:99:0,120,1800	0/0:53,0:53:99:0,120,1800	0/0:55,0:55:99:0,120,1800	0/0:57,0:57:99:0,120,1800	0/0:73,0:73:99:0,120,1800	0/0:63,0:63:99:0,120,1800	0/0:64,0:64:99:0,120,1800	1/1:0,10:10:30:384,30,0	1/1:0,16:16:48:620,48,0	0/0:52,0:52:99:0,120,1800	0/0:56,0:56:99:0,120,1800	0/0:57,0:57:99:0,120,1800	1/1:0,15:15:45:581,45,0	0/0:55,0:55:99:0,120,1800	0/0:53,0:53:99:0,120,1800	1/1:1,14:15:5:503,5,0	0/0:56,0:56:99:0,120,1800
Chr2	11622347	.	A	T	490.13	.	AC=9;AF=0.075;AN=120;BaseQRankSum=-1.150e+00;DP=2930;ExcessHet=0.0000;FS=6.990;InbreedingCoeff=0.6641;MLEAC=7;MLEAF=0.058;MQ=60.00;MQRankSum=0.00;QD=28.83;ReadPosRankSum=-3.190e-01;SOR=3.229	GT:AD:DP:GQ:PL	./.:0,0:0:0:0,0,0	./.:0,0:0:0:0,0,0	0/0:56,0:56:99:0,120,1800	0/0:59,0:59:99:0,120,1800	0/0:64,0:64:99:0,120,1800	0/0:20,0:20:54:0,54,810	./.:0,0:0:0:0,0,0	0/0:57,0:57:99:0,120,1800	0/0:60,0:60:99:0,120,1800	0/0:52,0:52:99:0,120,1800	0/0:51,0:51:99:0,120,1800	0/0:57,0:57:99:0,120,1800	0/0:50,0:50:99:0,120,1800	0/0:51,0:51:99:0,120,1800	0/0:57,0:57:99:0,120,1800	1/1:0,2:2:6:81,6,0	0/0:52,0:52:99:0,120,1800	0/0:54,0:54:99:0,120,1800	0/0:37,0:37:99:0,99,1359	0/0:52,0:52:99:0,120,1800	0/0:66,0:66:99:0,119,1800	0/0:56,0:56:99:0,120,1800	0/0:56,0:56:99:0,120,1800	0/0:33,0:33:90:0,90,1350	0/0:55,0:55:99:0,120,1800	0/0:53,0:53:99:0,120,1800	0/0:39,0:39:99:0,111,1406	0/0:52,0:52:99:0,120,1800	0/0:21,0:21:60:0,60,763	0/0:53,0:53:99:0,120,1800	0/0:69,0:69:99:0,120,1800	./.:0,0:0:0:0,0,0	1/1:0,5:5:15:191,15,0	./.:1,0:1:0:0,0,0	./.:0,0:0:0:0,0,0	0/0:56,0:56:99:0,120,1800	0/0:57,0:57:99:0,120,1800	./.:0,0:0:0:0,0,0	0/0:53,0:53:99:0,120,1800	0/0:56,0:56:99:0,120,1800	0/0:50,0:50:99:0,120,1800	0/0:58,0:58:99:0,120,1800	0/0:12,0:12:0:0,0,368	0/0:54,0:54:99:0,120,1800	0/0:50,0:50:99:0,120,1800	./.:1,0:1:0:0,0,0	0/0:51,0:51:99:0,120,1800	./.:1,0:1:0:0,0,0	0/0:53,0:53:99:0,120,1800	./.:0,0:0:0:0,0,0	0/0:50,0:50:99:0,120,1800	1/1:0,3:3:9:81,9,0	0/0:60,0:60:99:0,120,1800	0/0:58,0:58:99:0,120,1800	0/0:57,0:57:99:0,120,1800	1/1:0,3:3:9:119,9,0	0/0:55,0:55:99:0,120,1800	0/0:53,0:53:99:0,120,1800	0/0:55,0:55:99:0,120,1800	0/0:57,0:57:99:0,120,1800	0/0:73,0:73:99:0,120,1800	0/0:63,0:63:99:0,120,1800	0/0:64,0:64:99:0,120,1800	./.:2,0:2:0:0,0,0	./.:1,0:1:0:0,0,0	0/0:52,0:52:99:0,120,1800	0/0:56,0:56:99:0,120,1800	0/0:57,0:57:99:0,120,1800	./.:0,0:0:0:0,0,0	0/0:55,0:55:99:0,120,1800	0/0:53,0:53:99:0,120,1800	0/1:1,3:4:29:98,0,29	0/0:56,0:56:99:0,120,1800
Chr2	11622453	.	G	C	18334.5	.	AC=41;AF=0.281;AN=146;BaseQRankSum=0.966;DP=3839;ExcessHet=0.0000;FS=71.348;InbreedingCoeff=0.7613;MLEAC=41;MLEAF=0.281;MQ=60.00;MQRankSum=0.00;QD=26.49;ReadPosRankSum=1.74;SOR=3.391	GT:AD:DP:GQ:PL	1/1:0,30:30:90:1234,90,0	1/1:0,27:27:81:1133,81,0	0/0:52,0:52:99:0,120,1800	0/0:52,0:52:99:0,120,1800	0/1:51,8:59:99:153,0,1871	0/1:22,2:24:10:10,0,818	1/1:0,29:29:87:1212,87,0	0/0:50,0:50:99:0,120,1800	0/0:48,0:48:99:0,120,1800	0/0:54,0:54:99:0,120,1800	0/0:46,0:46:99:0,120,1800	0/0:48,0:48:99:0,120,1800	0/0:49,0:49:99:0,120,1800	0/0:49,0:49:99:0,120,1800	0/0:52,0:52:99:0,120,1800	1/1:0,21:21:63:865,63,0	0/0:49,0:49:99:0,120,1800	0/0:48,0:48:99:0,120,1800	0/0:36,0:36:99:0,99,1329	0/0:51,0:51:99:0,120,1800	0/0:53,0:53:99:0,120,1800	0/0:49,0:49:99:0,120,1800	0/0:52,0:52:99:0,120,1800	0/0:30,0:30:90:0,90,1116	0/0:49,0:49:99:0,120,1800	0/0:51,0:51:99:0,120,1800	0/0:35,0:35:99:0,105,1254	0/0:50,0:50:99:0,120,1800	0/1:29,11:40:99:325,0,943	0/0:52,0:52:99:0,120,1800	0/1:50,5:55:39:39,0,1762	0/1:2,12:14:39:441,0,39	1/1:0,44:44:99:1791,132,0	1/1:0,36:36:99:1448,108,0	1/1:0,11:11:33:462,33,0	0/0:52,0:52:75:0,75,1902	0/0:56,4:60:14:0,14,2163	1/1:0,36:36:99:1499,108,0	0/0:53,0:53:99:0,120,1800	0/0:51,0:51:99:0,120,1800	0/0:51,0:51:99:0,120,1800	0/0:50,0:50:99:0,120,1800	0/1:11,3:14:83:83,0,382	0/1:48,15:63:99:436,0,1703	0/0:53,0:53:99:0,120,1800	1/1:0,14:14:42:575,42,0	0/0:50,0:50:99:0,120,1800	1/1:0,19:19:57:712,57,0	0/0:50,0:50:99:0,120,1800	1/1:0,20:20:60:812,60,0	0/0:52,0:52:99:0,120,1800	1/1:0,28:28:84:1043,84,0	0/0:51,0:51:99:0,120,1800	0/0:50,0:50:99:0,120,1800	0/0:56,0:56:99:0,120,1800	1/1:0,23:23:69:942,69,0	0/0:52,0:52:99:0,120,1800	0/0:50,0:50:99:0,120,1800	0/0:53,0:53:99:0,120,1800	0/0:52,0:52:99:0,120,1800	0/0:56,4:60:17:0,17,2043	0/0:52,0:52:99:0,120,1800	0/0:48,3:51:33:0,33,1744	1/1:0,20:20:60:808,60,0	1/1:0,23:23:69:908,69,0	0/0:50,0:50:99:0,120,1800	0/0:49,0:49:99:0,120,1800	0/0:49,0:49:99:0,120,1800	1/1:1,17:18:12:649,12,0	0/0:51,0:51:99:0,120,1800	0/0:50,0:50:99:0,120,1800	1/1:1,23:24:31:917,31,0	0/0:50,0:50:99:0,120,1800
Chr2	11623055	.	C	T	51.36	.	AC=2;AF=0.017;AN=118;DP=2384;ExcessHet=0.0000;FS=0.000;InbreedingCoeff=0.6115;MLEAC=1;MLEAF=8.475e-03;MQ=60.00;QD=25.68;SOR=2.303	GT:AD:DP:GQ:PL	0/0:2,0:2:6:0,6,64	0/0:1,0:1:3:0,3,39	0/0:41,0:41:99:0,101,1446	0/0:42,0:42:99:0,108,1620	0/0:53,0:53:99:0,120,1800	0/0:10,0:10:30:0,30,367	./.:0,0:0:0:0,0,0	0/0:39,0:39:99:0,99,1485	0/0:56,0:56:99:0,99,1485	0/0:36,0:36:99:0,99,1485	0/0:58,0:58:99:0,120,1800	0/0:36,0:36:99:0,99,1485	0/0:44,0:44:99:0,99,1485	0/0:39,0:39:99:0,102,1530	0/0:41,0:41:99:0,111,1665	./.:0,0:0:0:0,0,0	0/0:40,0:40:99:0,105,1575	0/0:38,0:38:99:0,99,1485	0/0:23,0:23:63:0,63,945	0/0:40,0:40:99:0,99,1485	0/0:50,0:50:99:0,108,1620	0/0:45,0:45:99:0,117,1755	0/0:42,0:42:99:0,99,1485	0/0:35,0:35:99:0,99,1314	0/0:39,0:39:99:0,99,1485	0/0:36,0:36:99:0,99,1485	0/0:21,0:21:60:0,60,759	0/0:48,0:48:99:0,105,1575	0/0:19,0:19:57:0,57,708	0/0:37,0:37:99:0,102,1530	0/0:63,0:63:99:0,120,1800	./.:0,0:0:0:0,0,0	1/1:0,2:2:6:74,6,0	./.:0,0:0:0:0,0,0	./.:1,0:1:0:0,0,0	0/0:44,0:44:99:0,114,1710	0/0:74,0:74:99:0,120,1800	./.:0,0:0:0:0,0,0	0/0:36,0:36:99:0,99,1485	0/0:47,0:47:99:0,99,1485	0/0:38,0:38:99:0,102,1530	0/0:57,0:57:99:0,108,1620	0/0:16,0:16:48:0,48,523	0/0:49,0:49:99:0,120,1800	0/0:43,0:43:99:0,111,1665	./.:0,0:0:0:0,0,0	0/0:39,0:39:99:0,105,1575	./.:0,0:0:0:0,0,0	0/0:40,0:40:99:0,99,1485	./.:1,0:1:0:0,0,0	0/0:37,0:37:99:0,102,1530	./.:0,0:0:0:0,0,0	0/0:55,0:55:99:0,114,1710	0/0:52,0:52:99:0,114,1710	0/0:46,0:46:99:0,99,1485	./.:1,0:1:0:0,0,0	0/0:50,0:50:99:0,108,1620	0/0:38,0:38:99:0,99,1485	0/0:38,0:38:99:0,99,1485	0/0:37,0:37:99:0,99,1332	0/0:34,0:34:99:0,99,1485	0/0:49,0:49:99:0,108,1620	0/0:73,0:73:99:0,120,1800	./.:0,0:0:0:0,0,0	./.:1,0:1:0:0,0,0	0/0:45,0:45:99:0,108,1620	0/0:46,0:46:99:0,102,1530	0/0:43,0:43:99:0,102,1530	./.:0,0:0:0:0,0,0	0/0:46,0:46:99:0,99,1485	0/0:61,0:61:99:0,99,1485	0/0:1,0:1:3:0,3,37	0/0:42,0:42:99:0,99,1485
Chr2	11623079	.	A	G	21586.8	.	AC=42;AF=0.288;AN=146;BaseQRankSum=1.55;DP=2982;ExcessHet=0.0000;FS=22.926;InbreedingCoeff=0.8013;MLEAC=42;MLEAF=0.288;MQ=60.00;MQRankSum=0.00;QD=29.29;ReadPosRankSum=0.935;SOR=1.982	GT:AD:DP:GQ:PL	1/1:2,36:38:34:1415,34,0	1/1:0,39:39:99:1523,116,0	0/0:41,0:41:99:0,101,1446	0/0:42,0:42:99:0,108,1620	0/1:53,5:58:26:26,0,1810	0/1:11,3:14:79:79,0,345	1/1:0,30:30:90:1252,90,0	0/0:39,0:39:99:0,99,1485	0/0:56,0:56:99:0,99,1485	0/0:36,0:36:99:0,99,1485	0/0:58,0:58:99:0,120,1800	0/0:36,0:36:99:0,99,1485	0/0:44,0:44:99:0,99,1485	0/0:39,0:39:99:0,102,1530	0/0:41,0:41:99:0,111,1665	1/1:0,22:22:66:909,66,0	0/0:40,0:40:99:0,105,1575	0/0:38,0:38:99:0,99,1485	0/0:27,0:27:75:0,75,1125	0/0:40,0:40:99:0,99,1485	0/0:50,0:50:99:0,108,1620	0/0:45,0:45:99:0,117,1755	0/0:42,0:42:99:0,99,1485	0/0:35,0:35:90:0,90,1350	0/0:39,0:39:99:0,99,1485	0/0:36,0:36:99:0,99,1485	0/1:21,2:23:12:12,0,674	0/0:48,0:48:99:0,105,1575	0/1:20,16:36:99:525,0,646	0/0:37,0:37:99:0,102,1530	0/0:80,0:80:78:0,78,2729	1/1:0,22:22:66:875,66,0	1/1:0,29:29:87:1148,87,0	1/1:0,29:29:87:1164,87,0	1/1:0,22:22:66:915,66,0	0/0:44,0:44:99:0,114,1710	0/0:95,6:101:51:0,51,3533	1/1:0,37:37:99:1491,111,0	0/0:36,0:36:99:0,99,1485	0/0:47,0:47:99:0,99,1485	0/0:38,0:38:99:0,102,1530	0/0:57,0:57:99:0,108,1620	0/1:18,6:24:99:177,0,565	0/1:49,14:63:99:360,0,1662	0/0:43,0:43:99:0,111,1665	1/1:0,28:28:84:1150,84,0	0/0:39,0:39:99:0,105,1575	1/1:0,24:24:72:894,72,0	0/0:40,0:40:99:0,99,1485	1/1:0,31:31:93:1247,93,0	0/0:37,0:37:99:0,102,1530	1/1:0,25:25:75:928,75,0	0/0:55,0:55:99:0,114,1710	0/0:52,0:52:99:0,114,1710	0/0:46,0:46:99:0,99,1485	1/1:0,23:23:69:928,69,0	0/0:50,0:50:99:0,108,1620	0/0:38,0:38:99:0,99,1485	0/0:38,0:38:99:0,99,1485	0/0:37,0:37:99:0,99,1332	0/0:34,0:34:99:0,99,1485	0/0:49,0:49:99:0,108,1620	0/0:73,0:73:99:0,120,1800	1/1:0,24:24:72:970,72,0	1/1:0,27:27:81:1074,81,0	0/0:45,0:45:99:0,108,1620	0/0:46,0:46:99:0,102,1530	0/0:43,0:43:99:0,102,1530	1/1:0,35:35:99:1408,105,0	0/0:46,0:46:99:0,99,1485	0/0:61,0:61:99:0,99,1485	1/1:1,33:34:63:1281,63,0	0/0:42,0:42:99:0,99,1485
Chr2	11623121	.	T	G	324.88	.	AC=7;AF=0.059;AN=118;BaseQRankSum=0.00;DP=2368;ExcessHet=0.0000;FS=6.021;InbreedingCoeff=0.6512;MLEAC=5;MLEAF=0.042;MQ=60.00;MQRankSum=0.00;QD=27.07;ReadPosRankSum=1.38;SOR=4.804	GT:AD:DP:GQ:PL	0/1:2,2:4:68:68,0,68	./.:1,0:1:0:0,0,0	0/0:41,0:41:99:0,101,1446	0/0:42,0:42:99:0,108,1620	0/0:53,0:53:99:0,120,1800	0/0:15,0:15:42:0,42,630	./.:1,0:1:0:0,0,0	0/0:39,0:39:99:0,99,1485	0/0:56,0:56:99:0,99,1485	0/0:36,0:36:99:0,99,1485	0/0:58,0:58:99:0,120,1800	0/0:36,0:36:99:0,99,1485	0/0:44,0:44:99:0,99,1485	0/0:39,0:39:99:0,102,1530	0/0:41,0:41:99:0,111,1665	1/1:0,2:2:6:82,6,0	0/0:40,0:40:99:0,105,1575	0/0:38,0:38:99:0,99,1485	0/0:23,0:23:63:0,63,945	0/0:40,0:40:99:0,99,1485	0/0:50,0:50:99:0,108,1620	0/0:45,0:45:99:0,117,1755	0/0:42,0:42:99:0,99,1485	0/0:35,0:35:99:0,99,1280	0/0:39,0:39:99:0,99,1485	0/0:36,0:36:99:0,99,1485	0/0:15,0:15:45:0,45,560	0/0:48,0:48:99:0,105,1575	0/0:18,0:18:14:0,14,626	0/0:37,0:37:99:0,102,1530	0/0:60,0:60:99:0,120,1800	./.:1,0:1:0:0,0,0	1/1:0,4:4:12:159,12,0	./.:0,0:0:0:0,0,0	./.:1,0:1:0:0,0,0	0/0:44,0:44:93:0,93,1687	0/0:63,0:63:99:0,111,1665	./.:1,0:1:0:0,0,0	0/0:36,0:36:99:0,99,1485	0/0:47,0:47:99:0,99,1485	0/0:38,0:38:99:0,102,1530	0/0:57,0:57:99:0,108,1620	0/0:18,0:18:48:0,48,720	0/0:39,0:39:99:0,102,1530	0/0:43,0:43:99:0,111,1665	./.:1,0:1:0:0,0,0	0/0:39,0:39:99:0,105,1575	./.:1,0:1:0:0,0,0	0/0:40,0:40:99:0,99,1485	./.:0,0:0:0:0,0,0	0/0:37,0:37:99:0,102,1530	./.:0,0:0:0:0,0,0	0/0:55,0:55:99:0,114,1710	0/0:52,0:52:99:0,114,1710	0/0:46,0:46:99:0,99,1485	./.:1,0:1:0:0,0,0	0/0:50,0:50:99:0,108,1620	0/0:38,0:38:99:0,99,1485	0/0:38,0:38:99:0,99,1485	0/0:37,0:37:99:0,99,1332	0/0:34,0:34:99:0,99,1485	0/0:49,0:49:99:0,108,1620	0/0:73,0:73:99:0,120,1800	./.:0,0:0:0:0,0,0	./.:1,0:1:0:0,0,0	0/0:45,0:45:99:0,108,1620	0/0:46,0:46:99:0,102,1530	0/0:43,0:43:99:0,102,1530	1/1:0,2:2:6:80,6,0	0/0:46,0:46:99:0,99,1485	0/0:61,0:61:99:0,99,1485	./.:2,0:2:0:0,0,0	0/0:42,0:42:99:0,99,1485
Chr2	11623167	.	T	C	920.94	.	AC=16;AF=0.125;AN=128;BaseQRankSum=1.96;DP=2646;ExcessHet=0.0000;FS=6.990;InbreedingCoeff=0.6953;MLEAC=12;MLEAF=0.094;MQ=60.00;MQRankSum=0.00;QD=30.70;ReadPosRankSum=1.96;SOR=5.211	GT:AD:DP:GQ:PL	0/1:3,3:6:94:107,0,94	1/1:0,2:2:6:86,6,0	0/0:41,0:41:99:0,101,1446	0/0:42,0:42:99:0,108,1620	0/0:53,0:53:99:0,120,1800	0/0:19,0:19:54:0,54,810	./.:1,0:1:0:0,0,0	0/0:39,0:39:99:0,99,1485	0/0:56,0:56:99:0,99,1485	0/0:36,0:36:99:0,99,1485	0/0:58,0:58:99:0,120,1800	0/0:36,0:36:99:0,99,1485	0/0:44,0:44:99:0,99,1485	0/0:39,0:39:99:0,102,1530	0/0:41,0:41:99:0,111,1665	./.:1,0:1:0:0,0,0	0/0:40,0:40:99:0,105,1575	0/0:38,0:38:99:0,99,1485	0/0:33,0:33:99:0,99,1338	0/0:40,0:40:99:0,99,1485	0/0:50,0:50:99:0,108,1620	0/0:45,0:45:99:0,117,1755	0/0:42,0:42:99:0,99,1485	0/0:35,0:35:99:0,99,1406	0/0:39,0:39:99:0,99,1485	0/0:36,0:36:99:0,99,1485	0/0:27,0:27:81:0,81,1011	0/0:48,0:48:99:0,105,1575	0/0:26,0:26:66:0,66,990	0/0:37,0:37:99:0,102,1530	0/0:60,0:60:99:0,120,1800	1/1:0,2:2:6:83,6,0	./.:0,0:0:0:0,0,0	1/1:0,2:2:6:82,6,0	1/1:0,2:2:6:85,6,0	0/0:46,0:46:99:0,120,1800	0/0:63,0:63:99:0,111,1665	1/1:0,4:4:12:171,12,0	0/0:36,0:36:99:0,99,1485	0/0:47,0:47:99:0,99,1485	0/0:38,0:38:99:0,102,1530	0/0:57,0:57:99:0,108,1620	0/0:19,0:19:54:0,54,810	0/0:38,0:38:99:0,102,1530	0/0:43,0:43:99:0,111,1665	./.:0,0:0:0:0,0,0	0/0:39,0:39:99:0,105,1575	./.:0,0:0:0:0,0,0	0/0:40,0:40:99:0,99,1485	./.:1,0:1:0:0,0,0	0/0:37,0:37:99:0,102,1530	1/1:0,5:5:15:189,15,0	0/0:55,0:55:99:0,114,1710	0/0:52,0:52:99:0,114,1710	0/0:46,0:46:99:0,99,1485	./.:0,0:0:0:0,0,0	0/0:50,0:50:99:0,108,1620	0/0:38,0:38:99:0,99,1485	0/0:38,0:38:99:0,99,1485	0/0:37,0:37:99:0,99,1332	0/0:34,0:34:99:0,99,1485	0/0:49,0:49:99:0,108,1620	0/0:73,0:73:99:0,120,1800	./.:0,0:0:0:0,0,0	1/1:0,2:2:6:83,6,0	0/0:45,0:45:99:0,108,1620	0/0:46,0:46:99:0,102,1530	0/0:43,0:43:99:0,102,1530	./.:0,0:0:0:0,0,0	0/0:46,0:46:99:0,99,1485	0/0:61,0:61:99:0,99,1485	0/1:1,4:5:26:146,0,26	0/0:42,0:42:99:0,99,1485
Chr2	11623173	.	G	A	16629.4	.	AC=41;AF=0.281;AN=146;BaseQRankSum=-1.214e+00;DP=3842;ExcessHet=0.0000;FS=26.932;InbreedingCoeff=0.8239;MLEAC=40;MLEAF=0.274;MQ=60.00;MQRankSum=0.00;QD=25.20;ReadPosRankSum=1.13;SOR=0.826	GT:AD:DP:GQ:PL	1/1:3,30:33:7:1073,7,0	1/1:0,21:21:63:852,63,0	0/0:41,0:41:99:0,101,1446	0/0:42,0:42:99:0,108,1620	0/1:81,10:91:91:91,0,2693	0/1:20,3:23:52:52,0,763	1/1:0,21:21:62:787,62,0	0/0:39,0:39:99:0,99,1485	0/0:56,0:56:99:0,99,1485	0/0:36,0:36:99:0,99,1485	0/0:58,0:58:99:0,120,1800	0/0:36,0:36:99:0,99,1485	0/0:44,0:44:99:0,99,1485	0/0:39,0:39:99:0,102,1530	0/0:41,0:41:99:0,111,1665	1/1:0,12:12:36:487,36,0	0/0:40,0:40:99:0,105,1575	0/0:38,0:38:99:0,99,1485	0/0:33,0:33:99:0,99,1338	0/0:40,0:40:99:0,99,1485	0/0:50,0:50:99:0,108,1620	0/0:45,0:45:99:0,117,1755	0/0:42,0:42:99:0,99,1485	0/0:35,0:35:99:0,99,1406	0/0:39,0:39:99:0,99,1485	0/0:36,0:36:99:0,99,1485	0/0:27,0:27:81:0,81,1011	0/0:48,0:48:99:0,105,1575	0/1:25,13:38:99:389,0,829	0/0:37,0:37:99:0,102,1530	0/0:60,0:60:99:0,120,1800	1/1:0,20:20:60:750,60,0	1/1:0,38:38:99:1490,114,0	1/1:0,36:36:99:1389,108,0	1/1:0,10:10:30:408,30,0	0/0:46,0:46:99:0,120,1800	0/0:63,0:63:99:0,111,1665	1/1:0,38:38:99:1514,114,0	0/0:36,0:36:99:0,99,1485	0/0:47,0:47:99:0,99,1485	0/0:38,0:38:99:0,102,1530	0/0:57,0:57:99:0,108,1620	0/1:18,2:20:22:22,0,624	0/1:55,9:64:99:143,0,1889	0/0:43,0:43:99:0,111,1665	1/1:0,7:7:21:281,21,0	0/0:39,0:39:99:0,105,1575	1/1:0,9:9:27:326,27,0	0/0:40,0:40:99:0,99,1485	1/1:0,22:22:65:800,65,0	0/0:37,0:37:99:0,102,1530	1/1:0,25:25:75:904,75,0	0/0:55,0:55:99:0,114,1710	0/0:52,0:52:99:0,114,1710	0/0:46,0:46:99:0,99,1485	1/1:0,29:29:87:1178,87,0	0/0:50,0:50:99:0,108,1620	0/0:38,0:38:99:0,99,1485	0/0:38,0:38:99:0,99,1485	0/0:37,0:37:99:0,99,1332	0/0:34,0:34:99:0,99,1485	0/0:49,0:49:99:0,108,1620	0/0:73,0:73:99:0,120,1800	1/1:0,22:22:65:804,65,0	1/1:0,37:37:99:1412,111,0	0/0:45,0:45:99:0,108,1620	0/0:46,0:46:99:0,102,1530	0/0:43,0:43:99:0,102,1530	1/1:0,23:23:69:903,69,0	0/0:46,0:46:99:0,99,1485	0/0:61,0:61:99:0,99,1485	1/1:1,20:21:22:743,22,0	0/0:42,0:42:99:0,99,1485
Chr2	11623304	.	T	C	40671.7	.	AC=43;AF=0.295;AN=146;BaseQRankSum=2.19;DP=4020;ExcessHet=0.0000;FS=9.923;InbreedingCoeff=0.7692;MLEAC=43;MLEAF=0.295;MQ=60.00;MQRankSum=0.00;QD=27.69;ReadPosRankSum=0.465;SOR=0.289	GT:AD:DP:GQ:PL	1/1:3,54:57:82:2059,82,0	1/1:0,68:68:99:2699,205,0	0/0:41,0:41:99:0,101,1446	0/0:42,0:42:99:0,108,1620	0/1:77,15:92:99:338,0,2541	0/0:14,0:14:42:0,42,567	1/1:0,67:67:99:2735,202,0	0/0:39,0:39:99:0,99,1485	0/0:56,0:56:99:0,99,1485	0/0:36,0:36:99:0,99,1485	0/0:58,0:58:99:0,120,1800	0/0:36,0:36:99:0,99,1485	0/0:44,0:44:99:0,99,1485	0/0:39,0:39:99:0,102,1530	0/0:41,0:41:99:0,111,1665	1/1:0,50:50:99:2027,150,0	0/0:40,0:40:99:0,105,1575	0/0:38,0:38:99:0,99,1485	0/0:27,0:27:75:0,75,1125	0/0:40,0:40:99:0,99,1485	0/0:50,0:50:99:0,108,1620	0/0:45,0:45:99:0,117,1755	0/0:42,0:42:99:0,99,1485	0/0:35,0:35:99:0,102,1530	0/0:39,0:39:99:0,99,1485	0/0:36,0:36:99:0,99,1485	0/0:28,0:28:40:0,40,1014	0/0:48,0:48:99:0,105,1575	0/1:20,37:57:99:1271,0,467	0/0:37,0:37:99:0,102,1530	0/1:81,11:92:99:161,0,2607	1/1:0,28:28:84:1097,84,0	1/1:0,78:78:99:3042,235,0	1/1:0,46:46:99:1797,138,0	1/1:0,32:32:96:1317,96,0	0/1:57,8:65:99:123,0,1887	0/0:63,0:63:99:0,111,1665	1/1:0,73:73:99:2982,220,0	0/0:36,0:36:99:0,99,1485	0/0:47,0:47:99:0,99,1485	0/0:38,0:38:99:0,102,1530	0/0:57,0:57:99:0,108,1620	0/1:15,6:21:99:183,0,469	0/1:36,24:60:99:795,0,1152	0/0:43,0:43:99:0,111,1665	1/1:0,71:71:99:2940,214,0	0/0:39,0:39:99:0,105,1575	1/1:0,28:28:84:1038,84,0	0/0:40,0:40:99:0,99,1485	1/1:0,52:52:99:2046,156,0	0/0:37,0:37:99:0,102,1530	1/1:0,47:47:99:1723,141,0	0/0:55,0:55:99:0,114,1710	0/0:52,0:52:99:0,114,1710	0/0:46,0:46:99:0,99,1485	1/1:0,51:51:99:2099,154,0	0/0:50,0:50:99:0,108,1620	0/0:38,0:38:99:0,99,1485	0/0:38,0:38:99:0,99,1485	0/0:37,0:37:99:0,99,1332	0/0:34,0:34:99:0,99,1485	0/0:49,0:49:99:0,108,1620	0/1:112,11:123:56:56,0,3555	1/1:0,47:47:99:1853,141,0	1/1:0,63:63:99:2485,190,0	0/0:45,0:45:99:0,108,1620	0/0:46,0:46:99:0,102,1530	0/0:43,0:43:99:0,102,1530	1/1:0,60:60:99:2378,181,0	0/0:46,0:46:99:0,99,1485	0/0:61,0:61:99:0,99,1485	1/1:0,41:41:99:1587,123,0	0/0:42,0:42:99:0,99,1485
Chr2	11625261	.	T	C	425.13	.	AC=6;AF=1.00;AN=6;DP=27;ExcessHet=0.0000;FS=0.000;InbreedingCoeff=0.3435;MLEAC=43;MLEAF=1.00;MQ=60.00;QD=26.27;SOR=3.912	GT:AD:DP:GQ:PL	./.:0,0:0:0:0,0,0	./.:1,0:1:0:0,0,0	./.:0,0:0:0:0,0,0	1/1:0,2:2:6:82,6,0	./.:0,0:0:0:0,0,0	./.:0,0:0:0:0,0,0	./.:0,0:0:0:0,0,0	./.:0,0:0:0:0,0,0	./.:0,0:0:0:0,0,0	./.:1,0:1:0:0,0,0	./.:0,0:0:0:0,0,0	./.:0,0:0:0:0,0,0	./.:1,0:1:0:0,0,0	./.:1,0:1:0:0,0,0	./.:0,0:0:0:0,0,0	./.:1,0:1:0:0,0,0	./.:1,0:1:0:0,0,0	./.:0,0:0:0:0,0,0	./.:1,0:1:0:0,0,0	./.:1,0:1:0:0,0,0	./.:0,0:0:0:0,0,0	./.:0,0:0:0:0,0,0	./.:0,0:0:0:0,0,0	./.:0,0:0:0:0,0,0	./.:1,0:1:0:0,0,0	./.:1,0:1:0:0,0,0	./.:0,0:0:0:0,0,0	./.:0,0:0:0:0,0,0	./.:0,0:0:0:0,0,0	./.:1,0:1:0:0,0,0	./.:0,0:0:0:0,0,0	./.:0,0:0:0:0,0,0	./.:0,0:0:0:0,0,0	./.:0,0:0:0:0,0,0	./.:0,0:0:0:0,0,0	./.:1,0:1:0:0,0,0	./.:1,0:1:0:0,0,0	./.:0,0:0:0:0,0,0	./.:0,0:0:0:0,0,0	./.:1,0:1:0:0,0,0	./.:0,0:0:0:0,0,0	./.:0,0:0:0:0,0,0	./.:0,0:0:0:0,0,0	./.:0,0:0:0:0,0,0	./.:1,0:1:0:0,0,0	./.:0,0:0:0:0,0,0	./.:1,0:1:0:0,0,0	./.:0,0:0:0:0,0,0	1/1:0,2:2:6:81,6,0	./.:0,0:0:0:0,0,0	./.:1,0:1:0:0,0,0	./.:0,0:0:0:0,0,0	./.:0,0:0:0:0,0,0	./.:0,0:0:0:0,0,0	./.:0,0:0:0:0,0,0	./.:0,0:0:0:0,0,0	./.:1,0:1:0:0,0,0	./.:0,0:0:0:0,0,0	./.:0,0:0:0:0,0,0	./.:0,0:0:0:0,0,0	./.:0,0:0:0:0,0,0	1/1:0,2:2:6:82,6,0	./.:0,0:0:0:0,0,0	./.:0,0:0:0:0,0,0	./.:0,0:0:0:0,0,0	./.:0,0:0:0:0,0,0	./.:0,0:0:0:0,0,0	./.:2,0:2:0:0,0,0	./.:0,0:0:0:0,0,0	./.:0,0:0:0:0,0,0	./.:0,0:0:0:0,0,0	./.:0,0:0:0:0,0,0	./.:0,0:0:0:0,0,0
Chr2	11625399	.	G	A	8386.64	.	AC=42;AF=0.292;AN=144;BaseQRankSum=1.59;DP=1191;ExcessHet=0.0000;FS=33.153;InbreedingCoeff=0.7563;MLEAC=43;MLEAF=0.299;MQ=60.00;MQRankSum=0.00;QD=30.17;ReadPosRankSum=0.677;SOR=4.511	GT:AD:DP:GQ:PL	1/1:0,10:10:30:389,30,0	1/1:0,20:20:60:802,60,0	0/0:18,0:18:54:0,54,537	0/0:30,0:30:90:0,90,1058	0/1:15,6:21:99:180,0,463	0/1:2,3:5:63:108,0,63	1/1:0,9:9:27:362,27,0	0/0:19,0:19:57:0,57,673	0/0:24,0:24:72:0,72,890	0/0:17,0:17:51:0,51,559	0/0:20,0:20:60:0,60,692	0/0:17,0:17:51:0,51,602	0/0:20,0:20:60:0,60,709	0/0:27,0:27:81:0,81,932	0/0:20,0:20:60:0,60,640	1/1:0,10:10:30:401,30,0	0/0:13,0:13:39:0,39,482	0/0:20,0:20:60:0,60,772	0/0:3,0:3:9:0,9,101	0/0:15,0:15:45:0,45,579	0/0:19,0:19:57:0,57,561	0/0:19,0:19:57:0,57,666	0/0:20,0:20:60:0,60,727	0/0:2,0:2:6:0,6,65	0/0:8,0:8:24:0,24,276	0/0:13,0:13:36:0,36,540	0/0:2,0:2:6:0,6,75	0/0:11,0:11:33:0,33,376	0/1:2,7:9:47:241,0,47	0/0:17,0:17:51:0,51,611	0/0:20,0:20:0:0,0,573	1/1:0,9:9:27:343,27,0	1/1:0,6:6:18:239,18,0	1/1:0,12:12:36:430,36,0	1/1:0,7:7:21:279,21,0	0/0:4,0:4:12:0,12,132	0/0:13,0:13:39:0,39,488	1/1:0,18:18:54:721,54,0	0/0:24,0:24:72:0,72,854	0/0:14,0:14:39:0,39,585	0/0:17,0:17:51:0,51,622	0/0:17,0:17:51:0,51,636	./.:2,0:2:0:0,0,0	0/1:8,4:12:99:117,0,250	0/0:27,0:27:81:0,81,839	1/1:0,18:18:54:712,54,0	0/0:12,0:12:36:0,36,419	1/1:0,9:9:27:329,27,0	0/0:10,0:10:30:0,30,374	1/1:0,7:7:21:267,21,0	0/0:24,0:24:69:0,69,1035	1/1:0,6:6:18:216,18,0	0/0:24,0:24:72:0,72,806	0/0:17,0:17:51:0,51,609	0/0:8,0:8:24:0,24,288	1/1:0,8:8:24:314,24,0	0/0:24,0:24:72:0,72,828	0/0:12,0:12:36:0,36,455	0/0:20,0:20:60:0,60,819	0/0:7,0:7:21:0,21,255	0/1:10,3:13:81:81,0,341	0/0:28,0:28:81:0,81,943	0/1:16,3:19:30:30,0,486	1/1:0,19:19:57:755,57,0	1/1:0,12:12:36:464,36,0	0/0:16,0:16:48:0,48,585	0/0:24,0:24:72:0,72,772	0/0:20,0:20:60:0,60,705	1/1:0,11:11:33:435,33,0	0/0:7,0:7:21:0,21,252	0/0:20,0:20:60:0,60,693	1/1:0,8:8:24:320,24,0	0/0:17,0:17:51:0,51,572
Chr2	11625574	.	G	A	14424.8	.	AC=44;AF=0.301;AN=146;BaseQRankSum=-1.786e+00;DP=2309;ExcessHet=0.0000;FS=30.715;InbreedingCoeff=0.7183;MLEAC=45;MLEAF=0.308;MQ=60.00;MQRankSum=0.00;QD=26.81;ReadPosRankSum=1.26;SOR=2.458	GT:AD:DP:GQ:PL	1/1:0,10:10:30:376,30,0	1/1:0,34:34:99:1299,102,0	0/0:35,0:35:99:0,102,1530	0/0:37,0:37:99:0,102,1470	0/1:24,6:30:99:139,0,811	0/1:4,2:6:60:60,0,151	1/1:0,19:19:57:714,57,0	0/0:35,0:35:99:0,102,1409	0/0:33,0:33:99:0,99,1240	0/0:37,0:37:99:0,107,1444	0/0:35,0:35:99:0,99,1236	0/0:32,0:32:90:0,90,1350	0/0:41,0:41:99:0,114,1710	0/0:33,0:33:99:0,99,1182	0/0:32,0:32:93:0,93,1395	1/1:0,16:16:48:619,48,0	0/0:25,0:25:72:0,72,875	0/0:33,0:33:99:0,99,1114	0/0:5,0:5:15:0,15,166	0/0:34,0:34:99:0,99,1242	0/0:39,0:39:99:0,114,1710	0/0:39,0:39:99:0,105,1575	0/0:38,0:38:99:0,108,1367	0/0:2,0:2:6:0,6,76	0/0:18,0:18:51:0,51,765	0/0:23,0:23:66:0,66,990	0/0:5,0:5:0:0,0,132	0/0:29,0:29:81:0,81,1215	0/1:6,10:16:99:305,0,162	0/0:35,0:35:99:0,99,1347	0/0:42,0:42:50:0,50,1452	1/1:0,14:14:42:525,42,0	1/1:0,27:27:81:1008,81,0	1/1:0,17:17:51:629,51,0	1/1:0,14:14:42:541,42,0	0/1:10,2:12:39:39,0,348	0/0:34,0:34:93:0,93,1395	1/1:0,34:34:99:1333,102,0	0/0:38,0:38:99:0,99,1437	0/0:28,0:28:84:0,84,1005	0/0:36,0:36:96:0,96,1440	0/0:23,0:23:66:0,66,990	0/1:3,4:7:99:139,0,104	0/1:18,11:29:99:331,0,605	0/0:37,0:37:99:0,102,1236	1/1:0,12:12:36:466,36,0	0/0:17,0:17:51:0,51,658	1/1:0,18:18:54:625,54,0	0/0:36,0:36:99:0,99,1330	1/1:0,16:16:48:607,48,0	0/0:22,0:22:60:0,60,708	1/1:0,9:9:27:303,27,0	0/0:34,0:34:99:0,99,1204	0/0:45,0:45:99:0,112,1748	0/0:22,0:22:60:0,60,862	1/1:0,17:17:51:657,51,0	0/0:42,0:42:99:0,117,1755	0/0:30,0:30:84:0,84,1260	0/0:33,0:33:99:0,99,1117	0/0:15,0:15:45:0,45,592	0/1:32,8:40:99:178,0,929	0/0:33,0:33:99:0,99,1238	0/1:32,6:38:99:104,0,1107	1/1:1,32:33:60:1167,60,0	1/1:0,21:21:63:779,63,0	0/0:31,0:31:90:0,90,1350	0/0:36,0:36:99:0,99,1485	0/0:39,0:39:99:0,111,1580	1/1:2,24:26:29:846,29,0	0/0:30,0:30:84:0,84,1260	0/0:43,0:43:99:0,114,1710	1/1:1,22:23:27:783,27,0	0/0:28,0:28:81:0,81,950
Chr2	11625616	.	A	G	2039.37	.	AC=32;AF=0.225;AN=142;BaseQRankSum=0.967;DP=2100;ExcessHet=0.0000;FS=14.016;InbreedingCoeff=0.7892;MLEAC=26;MLEAF=0.183;MQ=60.00;MQRankSum=0.00;QD=24.87;ReadPosRankSum=0.161;SOR=2.116	GT:AD:DP:GQ:PL	1/1:0,2:2:6:82,6,0	1/1:0,3:3:9:124,9,0	0/0:41,0:41:99:0,120,1800	0/0:37,0:37:99:0,102,1470	0/1:23,3:26:43:43,0,771	0/0:4,0:4:0:0,0,82	1/1:0,3:3:9:123,9,0	0/0:35,0:35:99:0,102,1409	0/0:33,0:33:99:0,99,1240	0/0:37,0:37:99:0,107,1444	0/0:35,0:35:99:0,99,1236	0/0:35,0:35:99:0,99,1485	0/0:41,0:41:99:0,114,1710	0/0:33,0:33:99:0,99,1182	0/0:37,0:37:99:0,99,1355	1/1:0,3:3:9:122,9,0	0/0:28,0:28:72:0,72,1080	0/0:38,0:38:99:0,99,1351	0/0:7,0:7:21:0,21,234	0/0:31,0:31:90:0,90,1107	0/0:42,0:42:99:0,114,1710	0/0:39,0:39:99:0,105,1575	0/0:38,0:38:99:0,108,1367	0/0:3,0:3:9:0,9,114	0/0:20,0:20:60:0,60,720	0/0:27,0:27:81:0,81,944	0/0:6,0:6:15:0,15,225	0/0:31,0:31:90:0,90,1350	0/0:8,0:8:0:0,0,210	0/0:37,0:37:99:0,105,1385	0/0:37,0:37:99:0,100,1378	./.:1,0:1:0:0,0,0	1/1:0,2:2:6:82,6,0	1/1:0,6:6:18:238,18,0	./.:1,0:1:0:0,0,0	0/0:9,0:9:21:0,21,315	0/0:34,0:34:90:0,90,1350	1/1:0,4:4:12:165,12,0	0/0:38,0:38:99:0,102,1355	0/0:30,0:30:81:0,81,1215	0/0:36,0:36:99:0,102,1309	0/0:27,0:27:66:0,66,990	0/0:4,0:4:12:0,12,132	0/0:22,0:22:31:0,31,703	0/0:37,0:37:99:0,102,1236	1/1:0,3:3:9:123,9,0	0/0:21,0:21:60:0,60,900	1/1:0,6:6:18:226,18,0	0/0:34,0:34:96:0,96,1440	1/1:0,2:2:6:80,6,0	0/0:23,0:23:60:0,60,900	1/1:0,5:5:15:158,15,0	0/0:34,0:34:99:0,99,1204	0/0:45,0:45:99:0,112,1748	0/0:25,0:25:72:0,72,877	1/1:0,2:2:6:84,6,0	0/0:42,0:42:99:0,117,1755	0/0:30,0:30:81:0,81,1215	0/0:33,0:33:99:0,99,1117	0/0:22,0:22:60:0,60,751	0/0:38,0:38:99:0,99,1485	0/0:33,0:33:99:0,99,1238	0/0:39,0:39:99:0,102,1530	1/1:0,3:3:9:122,9,0	1/1:0,4:4:12:159,12,0	0/0:28,0:28:81:0,81,1077	0/0:36,0:36:99:0,99,1485	0/0:44,0:44:99:0,108,1768	1/1:0,5:5:15:198,15,0	0/0:31,0:31:90:0,90,1083	0/0:43,0:43:99:0,114,1710	0/1:1,2:3:31:73,0,31	0/0:28,0:28:72:0,72,1080
Chr2	11625637	.	G	A	176.26	.	AC=6;AF=0.051;AN=118;DP=1602;ExcessHet=0.0000;FS=0.000;InbreedingCoeff=0.6568;MLEAC=4;MLEAF=0.034;MQ=60.00;QD=29.38;SOR=1.329	GT:AD:DP:GQ:PL	1/1:0,2:2:6:79,6,0	./.:0,0:0:0:0,0,0	0/0:41,0:41:99:0,120,1800	0/0:37,0:37:99:0,102,1470	0/0:21,0:21:60:0,60,763	0/0:3,0:3:9:0,9,120	./.:0,0:0:0:0,0,0	0/0:35,0:35:99:0,102,1409	0/0:33,0:33:99:0,99,1240	0/0:37,0:37:99:0,107,1444	0/0:35,0:35:99:0,99,1236	0/0:39,0:39:99:0,105,1575	0/0:41,0:41:99:0,114,1710	0/0:33,0:33:99:0,99,1182	0/0:35,0:35:99:0,99,1485	1/1:0,2:2:6:75,6,0	0/0:26,0:26:75:0,75,974	0/0:35,0:35:99:0,99,1309	0/0:5,0:5:15:0,15,197	0/0:31,0:31:90:0,90,1107	0/0:41,0:41:99:0,120,1800	0/0:39,0:39:99:0,105,1575	0/0:38,0:38:99:0,108,1367	0/0:3,0:3:9:0,9,114	0/0:19,0:19:57:0,57,706	0/0:26,0:26:72:0,72,945	0/0:6,0:6:18:0,18,239	0/0:28,0:28:81:0,81,1069	0/0:7,0:7:21:0,21,242	0/0:37,0:37:99:0,105,1385	0/0:37,0:37:99:0,100,1378	./.:0,0:0:0:0,0,0	./.:0,0:0:0:0,0,0	./.:0,0:0:0:0,0,0	./.:0,0:0:0:0,0,0	0/0:9,0:9:27:0,27,349	0/0:33,0:33:93:0,93,1395	1/1:0,2:2:6:75,6,0	0/0:38,0:38:99:0,102,1355	0/0:27,0:27:75:0,75,1125	0/0:37,0:37:99:0,99,1289	0/0:20,0:20:60:0,60,769	0/0:4,0:4:12:0,12,126	0/0:17,0:17:48:0,48,720	0/0:38,0:38:99:0,111,1193	./.:0,0:0:0:0,0,0	0/0:19,0:19:54:0,54,810	./.:0,0:0:0:0,0,0	0/0:25,0:25:72:0,72,929	./.:0,0:0:0:0,0,0	0/0:24,0:24:66:0,66,990	./.:0,0:0:0:0,0,0	0/0:34,0:34:99:0,99,1204	0/0:41,0:41:99:0,113,1755	0/0:26,0:26:75:0,75,1125	./.:0,0:0:0:0,0,0	0/0:42,0:42:99:0,117,1755	0/0:21,0:21:63:0,63,765	0/0:33,0:33:99:0,99,1117	0/0:22,0:22:60:0,60,751	0/0:33,0:33:99:0,99,1242	0/0:35,0:35:99:0,102,1321	0/0:35,0:35:99:0,102,1414	./.:0,0:0:0:0,0,0	./.:0,0:0:0:0,0,0	0/0:28,0:28:81:0,81,1077	0/0:29,0:29:84:0,84,1260	0/0:44,0:44:99:0,108,1768	./.:1,0:1:0:0,0,0	0/0:31,0:31:90:0,90,1126	0/0:43,0:43:99:0,114,1710	0/0:1,0:1:3:0,3,39	0/0:28,0:28:78:0,78,1170
Chr2	11625789	.	C	T	7414.36	.	AC=39;AF=0.267;AN=146;BaseQRankSum=-1.776e+00;DP=2050;ExcessHet=0.0000;FS=191.723;InbreedingCoeff=0.8125;MLEAC=39;MLEAF=0.267;MQ=60.00;MQRankSum=0.00;QD=30.02;ReadPosRankSum=1.46;SOR=3.929	GT:AD:DP:GQ:PL	1/1:0,10:10:30:375,30,0	1/1:0,14:14:42:546,42,0	0/0:39,0:39:99:0,100,1380	0/0:49,0:49:99:0,120,1800	0/1:21,6:27:99:150,0,730	0/0:3,0:3:9:0,9,119	1/1:0,12:12:36:456,36,0	0/0:35,0:35:99:0,102,1239	0/0:47,0:47:99:0,102,1705	0/0:39,0:39:99:0,102,1356	0/0:36,0:36:99:0,102,1282	0/0:39,0:39:99:0,99,1485	0/0:39,0:39:99:0,102,1530	0/0:33,0:33:90:0,90,1350	0/0:36,0:36:99:0,99,1323	1/1:0,12:12:36:437,36,0	0/0:34,0:34:99:0,99,1304	0/0:38,0:38:99:0,102,1346	0/0:6,0:6:18:0,18,203	0/0:18,0:18:54:0,54,705	0/0:28,0:28:81:0,81,1215	0/0:37,0:37:99:0,99,1485	0/0:37,0:37:99:0,99,1485	0/0:4,0:4:12:0,12,136	0/0:20,0:20:60:0,60,739	0/0:20,0:20:60:0,60,739	0/0:7,0:7:21:0,21,260	0/0:34,0:34:99:0,99,1485	0/1:4,4:8:99:124,0,144	0/0:38,0:38:99:0,99,1485	0/0:28,0:28:46:0,46,1040	1/1:0,10:10:30:364,30,0	1/1:0,12:12:36:446,36,0	1/1:0,12:12:36:445,36,0	1/1:0,9:9:27:351,27,0	0/0:14,0:14:4:0,4,493	0/0:26,0:26:72:0,72,1080	1/1:0,19:19:57:748,57,0	0/0:43,0:43:99:0,120,1800	0/0:25,0:25:72:0,72,941	0/0:34,0:34:99:0,99,1282	0/0:21,0:21:60:0,60,826	0/1:3,3:6:94:94,0,107	0/1:11,4:15:99:105,0,372	0/0:36,0:36:99:0,102,1208	1/1:0,4:4:12:158,12,0	0/0:19,0:19:57:0,57,731	1/1:0,5:5:15:175,15,0	0/0:27,0:27:81:0,81,970	1/1:0,16:16:48:597,48,0	0/0:22,0:22:63:0,63,751	1/1:0,6:6:18:210,18,0	0/0:38,0:38:99:0,99,1485	0/0:47,0:47:99:0,118,1800	0/0:30,0:30:90:0,90,1098	1/1:0,7:7:21:266,21,0	0/0:41,0:41:99:0,99,1498	0/0:21,0:21:57:0,57,855	0/0:42,0:42:99:0,102,1530	0/0:25,0:25:72:0,72,908	0/0:33,0:33:62:0,62,1240	0/0:32,0:32:93:0,93,1395	0/0:36,2:38:41:0,41,1294	1/1:0,11:11:33:414,33,0	1/1:0,7:7:21:261,21,0	0/0:29,0:29:81:0,81,1003	0/0:33,0:33:99:0,99,1241	0/0:36,0:36:99:0,99,1379	1/1:0,13:13:39:487,39,0	0/0:27,0:27:81:0,81,995	0/0:35,0:35:99:0,99,1485	0/1:1,11:12:6:373,0,6	0/0:30,0:30:84:0,84,1260
Chr2	11626025	.	G	T	235.37	.	AC=4;AF=0.333;AN=12;DP=14;ExcessHet=0.0000;FS=0.000;InbreedingCoeff=0.3405;MLEAC=22;MLEAF=1.00;MQ=60.00;QD=28.76;SOR=3.258	GT:AD:DP:GQ:PL	./.:1,0:1:0:0,0,0	./.:0,0:0:0:0,0,0	./.:0,0:0:0:0,0,0	./.:0,0:0:0:0,0,0	1/1:0,2:2:6:80,6,0	./.:1,0:1:0:0,0,0	./.:0,0:0:0:0,0,0	./.:0,0:0:0:0,0,0	./.:0,0:0:0:0,0,0	./.:0,0:0:0:0,0,0	./.:0,0:0:0:0,0,0	./.:0,0:0:0:0,0,0	./.:0,0:0:0:0,0,0	./.:0,0:0:0:0,0,0	0/0:1,0:1:3:0,3,32	./.:0,0:0:0:0,0,0	./.:0,0:0:0:0,0,0	./.:0,0:0:0:0,0,0	./.:0,0:0:0:0,0,0	./.:0,0:0:0:0,0,0	./.:0,0:0:0:0,0,0	./.:0,0:0:0:0,0,0	0/0:1,0:1:3:0,3,35	./.:0,0:0:0:0,0,0	./.:0,0:0:0:0,0,0	./.:0,0:0:0:0,0,0	./.:0,0:0:0:0,0,0	./.:0,0:0:0:0,0,0	./.:0,0:0:0:0,0,0	./.:0,0:0:0:0,0,0	./.:0,0:0:0:0,0,0	./.:0,0:0:0:0,0,0	./.:0,0:0:0:0,0,0	./.:0,0:0:0:0,0,0	./.:1,0:1:0:0,0,0	./.:0,0:0:0:0,0,0	./.:0,0:0:0:0,0,0	1/1:0,2:2:6:81,6,0	./.:0,0:0:0:0,0,0	./.:0,0:0:0:0,0,0	./.:0,0:0:0:0,0,0	./.:0,0:0:0:0,0,0	./.:0,0:0:0:0,0,0	./.:1,0:1:0:0,0,0	./.:0,0:0:0:0,0,0	./.:0,0:0:0:0,0,0	./.:0,0:0:0:0,0,0	./.:0,0:0:0:0,0,0	./.:0,0:0:0:0,0,0	./.:0,0:0:0:0,0,0	./.:0,0:0:0:0,0,0	./.:0,0:0:0:0,0,0	./.:0,0:0:0:0,0,0	./.:0,0:0:0:0,0,0	./.:0,0:0:0:0,0,0	./.:0,0:0:0:0,0,0	0/0:1,0:1:3:0,3,21	./.:0,0:0:0:0,0,0	./.:0,0:0:0:0,0,0	./.:0,0:0:0:0,0,0	./.:0,0:0:0:0,0,0	./.:0,0:0:0:0,0,0	./.:0,0:0:0:0,0,0	./.:0,0:0:0:0,0,0	./.:0,0:0:0:0,0,0	./.:0,0:0:0:0,0,0	./.:0,0:0:0:0,0,0	0/0:1,0:1:3:0,3,37	./.:0,0:0:0:0,0,0	./.:0,0:0:0:0,0,0	./.:0,0:0:0:0,0,0	./.:1,0:1:0:0,0,0	./.:0,0:0:0:0,0,0
Chr2	11626051	.	AAGTGTTCCT	A	207.31	.	AC=3;AF=0.136;AN=22;BaseQRankSum=0.00;DP=23;ExcessHet=0.0000;FS=0.000;InbreedingCoeff=0.3256;MLEAC=14;MLEAF=0.636;MQ=60.00;MQRankSum=0.00;QD=31.19;ReadPosRankSum=0.967;SOR=1.981	GT:AD:DP:GQ:PL	./.:1,0:1:0:0,0,0	./.:0,0:0:0:0,0,0	0/0:1,0:1:3:0,3,36	./.:0,0:0:0:0,0,0	0/1:1,2:3:36:81,0,36	./.:1,0:1:0:0,0,0	./.:0,0:0:0:0,0,0	./.:0,0:0:0:0,0,0	./.:0,0:0:0:0,0,0	./.:0,0:0:0:0,0,0	./.:0,0:0:0:0,0,0	./.:0,0:0:0:0,0,0	./.:0,0:0:0:0,0,0	./.:0,0:0:0:0,0,0	0/0:1,0:1:3:0,3,32	./.:0,0:0:0:0,0,0	./.:0,0:0:0:0,0,0	./.:0,0:0:0:0,0,0	./.:0,0:0:0:0,0,0	./.:0,0:0:0:0,0,0	./.:0,0:0:0:0,0,0	./.:0,0:0:0:0,0,0	0/0:2,0:2:6:0,6,49	./.:0,0:0:0:0,0,0	./.:0,0:0:0:0,0,0	./.:0,0:0:0:0,0,0	./.:0,0:0:0:0,0,0	./.:0,0:0:0:0,0,0	./.:0,0:0:0:0,0,0	./.:0,0:0:0:0,0,0	./.:1,0:1:0:0,0,0	./.:0,0:0:0:0,0,0	./.:0,0:0:0:0,0,0	./.:0,0:0:0:0,0,0	./.:0,0:0:0:0,0,0	./.:0,0:0:0:0,0,0	./.:0,0:0:0:0,0,0	1/1:0,2:2:6:90,6,0	0/0:1,0:1:3:0,3,34	./.:0,0:0:0:0,0,0	./.:0,0:0:0:0,0,0	./.:0,0:0:0:0,0,0	./.:0,0:0:0:0,0,0	./.:1,0:1:0:0,0,0	./.:0,0:0:0:0,0,0	./.:0,0:0:0:0,0,0	./.:0,0:0:0:0,0,0	./.:0,0:0:0:0,0,0	./.:0,0:0:0:0,0,0	./.:1,0:1:0:0,0,0	./.:0,0:0:0:0,0,0	./.:0,0:0:0:0,0,0	./.:0,0:0:0:0,0,0	./.:0,0:0:0:0,0,0	./.:0,0:0:0:0,0,0	./.:0,0:0:0:0,0,0	0/0:1,0:1:3:0,3,21	./.:0,0:0:0:0,0,0	0/0:2,0:2:6:0,6,68	./.:0,0:0:0:0,0,0	./.:0,0:0:0:0,0,0	./.:0,0:0:0:0,0,0	0/0:1,0:1:3:0,3,36	./.:0,0:0:0:0,0,0	./.:0,0:0:0:0,0,0	0/0:1,0:1:3:0,3,37	./.:0,0:0:0:0,0,0	0/0:2,0:2:6:0,6,49	./.:0,0:0:0:0,0,0	./.:0,0:0:0:0,0,0	./.:0,0:0:0:0,0,0	./.:1,0:1:0:0,0,0	./.:0,0:0:0:0,0,0
Chr2	11627161	.	C	G	17731.6	.	AC=43;AF=0.299;AN=144;BaseQRankSum=2.81;DP=2090;ExcessHet=0.0000;FS=0.000;InbreedingCoeff=0.8138;MLEAC=43;MLEAF=0.299;MQ=60.00;MQRankSum=0.00;QD=31.66;ReadPosRankSum=0.905;SOR=0.712	GT:AD:DP:GQ:PL	1/1:0,31:31:93:1230,93,0	1/1:0,36:36:99:1507,108,0	0/0:40,0:40:99:0,117,1320	0/0:38,0:38:99:0,102,1530	0/1:26,11:37:99:338,0,802	0/0:10,0:10:30:0,30,331	1/1:0,18:18:54:744,54,0	0/0:30,0:30:90:0,90,1036	0/0:43,0:43:99:0,115,1800	0/0:35,0:35:99:0,99,1485	0/0:34,0:34:90:0,90,1350	0/0:28,0:28:81:0,81,1215	0/0:33,0:33:81:0,81,1215	0/0:37,0:37:99:0,99,1485	0/0:29,0:29:81:0,81,1215	1/1:0,25:25:75:994,75,0	0/0:31,0:31:78:0,78,1170	0/0:24,0:24:54:0,54,810	0/0:10,0:10:30:0,30,370	0/0:16,0:16:45:0,45,675	0/0:19,0:19:54:0,54,810	0/0:36,0:36:99:0,99,1316	0/0:32,0:32:84:0,84,1260	0/0:10,0:10:27:0,27,405	0/0:23,0:23:60:0,60,900	0/0:27,0:27:75:0,75,1125	./.:2,0:2:0:0,0,0	0/0:22,0:22:60:0,60,900	0/1:4,14:18:74:511,0,74	0/0:37,0:37:99:0,99,1485	0/0:33,0:33:99:0,99,1264	1/1:0,19:19:57:760,57,0	1/1:0,22:22:66:880,66,0	1/1:0,22:22:66:879,66,0	1/1:0,18:18:54:756,54,0	0/0:16,0:16:7:0,7,498	0/0:33,0:33:17:0,17,1127	1/1:0,36:36:99:1521,108,0	0/0:33,0:33:81:0,81,1215	0/0:20,0:20:60:0,60,734	0/0:21,0:21:60:0,60,774	0/0:38,0:38:96:0,96,1440	1/1:0,2:2:6:84,6,0	0/1:10,16:26:99:591,0,292	0/0:21,0:21:60:0,60,694	1/1:0,13:13:39:537,39,0	0/0:28,0:28:81:0,81,1079	1/1:0,15:15:45:569,45,0	0/0:35,0:35:99:0,99,1365	1/1:0,14:14:42:568,42,0	0/0:25,0:25:72:0,72,1080	1/1:0,15:15:45:568,45,0	0/0:32,0:32:90:0,90,1350	0/0:39,0:39:99:0,99,1485	0/0:27,0:27:72:0,72,1080	1/1:0,22:22:66:924,66,0	0/0:28,0:28:81:0,81,1215	0/0:20,0:20:57:0,57,855	0/0:36,0:36:99:0,99,1485	0/0:11,0:11:33:0,33,426	0/1:30,6:36:99:136,0,915	0/0:26,0:26:72:0,72,903	0/1:36,4:40:34:34,0,1083	1/1:0,28:28:84:1143,84,0	1/1:0,22:22:66:888,66,0	0/0:35,0:35:99:0,99,1341	0/0:26,0:26:72:0,72,1080	0/0:36,0:36:99:0,102,1529	1/1:0,15:15:45:620,45,0	0/0:35,0:35:81:0,81,1215	0/0:33,0:33:99:0,99,1269	1/1:1,29:30:49:1107,49,0	0/0:37,0:37:99:0,102,1379
Chr2	11627456	.	A	C	20782	.	AC=42;AF=0.288;AN=146;BaseQRankSum=3.15;DP=2606;ExcessHet=0.0000;FS=4.115;InbreedingCoeff=0.7554;MLEAC=43;MLEAF=0.295;MQ=60.00;MQRankSum=0.00;QD=30.25;ReadPosRankSum=0.680;SOR=0.824	GT:AD:DP:GQ:PL	1/1:0,21:21:63:842,63,0	1/1:0,49:49:99:2023,147,0	0/0:44,0:44:99:0,103,1607	0/0:38,0:38:99:0,102,1530	0/1:22,8:30:99:239,0,699	0/1:6,3:9:97:97,0,184	1/1:0,27:27:81:1113,81,0	0/0:37,0:37:99:0,102,1530	0/0:38,0:38:99:0,102,1530	0/0:42,0:42:99:0,117,1706	0/0:35,0:35:99:0,99,1430	0/0:36,0:36:99:0,99,1485	0/0:37,0:37:99:0,108,1273	0/0:37,0:37:99:0,102,1356	0/0:36,0:36:99:0,104,1299	1/1:0,33:33:99:1358,99,0	0/0:39,0:39:99:0,102,1530	0/0:35,0:35:99:0,99,1485	0/0:8,0:8:24:0,24,289	0/0:30,0:30:90:0,90,1138	0/0:40,0:40:99:0,114,1710	0/0:25,0:25:72:0,72,923	0/0:41,0:41:99:0,111,1665	0/0:9,0:9:27:0,27,348	0/0:28,0:28:81:0,81,1152	0/0:34,0:34:99:0,99,1361	0/0:13,0:13:0:0,0,384	0/0:19,0:19:54:0,54,810	0/1:6,17:23:99:606,0,165	0/0:41,0:41:99:0,106,1662	0/1:46,4:50:14:14,0,1437	1/1:0,23:23:69:915,69,0	1/1:0,24:24:72:950,72,0	1/1:0,27:27:81:1078,81,0	1/1:0,18:18:54:713,54,0	0/0:15,0:15:45:0,45,541	0/0:53,0:53:0:0,0,1642	1/1:0,41:41:99:1668,123,0	0/0:36,0:36:99:0,100,1439	0/0:26,0:26:75:0,75,927	0/0:36,0:36:99:0,99,1433	0/0:36,0:36:99:0,101,1530	0/0:8,0:8:0:0,0,251	0/1:22,11:33:99:320,0,702	0/0:36,0:36:99:0,99,1289	1/1:0,21:21:63:873,63,0	0/0:33,0:33:90:0,90,1350	1/1:0,14:14:42:517,42,0	0/0:35,0:35:99:0,99,1295	1/1:0,29:29:87:1169,87,0	0/0:28,0:28:81:0,81,1215	1/1:0,20:20:60:732,60,0	0/0:36,0:36:99:0,99,1485	0/0:39,0:39:99:0,99,1485	0/0:29,0:29:84:0,84,1061	1/1:0,15:15:45:596,45,0	0/0:40,0:40:99:0,102,1592	0/0:35,0:35:99:0,99,1485	0/0:37,0:37:99:0,108,1620	0/0:24,0:24:72:0,72,836	0/1:50,5:55:39:39,0,1526	0/0:39,0:39:99:0,102,1530	0/0:33,0:33:60:0,60,1150	1/1:0,28:28:84:1143,84,0	1/1:0,40:40:99:1602,120,0	0/0:19,0:19:57:0,57,779	0/0:41,0:41:99:0,103,1620	0/0:38,0:38:99:0,99,1485	1/1:0,22:22:66:899,66,0	0/0:33,0:33:90:0,90,1350	0/0:37,0:37:99:0,99,1485	1/1:0,35:35:99:1425,105,0	0/0:36,0:36:99:0,102,1384
Chr2	11627529	.	T	G	15280.4	.	AC=40;AF=0.274;AN=146;BaseQRankSum=-1.960e+00;DP=2620;ExcessHet=0.0000;FS=18.681;InbreedingCoeff=0.8435;MLEAC=40;MLEAF=0.274;MQ=60.00;MQRankSum=0.00;QD=34.42;ReadPosRankSum=0.071;SOR=1.675	GT:AD:DP:GQ:PL	1/1:0,23:23:69:891,69,0	1/1:0,37:37:99:1458,111,0	0/0:44,0:44:99:0,103,1607	0/0:38,0:38:99:0,102,1530	0/0:20,0:20:21:0,21,713	0/1:3,3:6:98:98,0,105	1/1:0,22:22:66:860,66,0	0/0:39,0:39:99:0,102,1530	0/0:38,0:38:99:0,102,1530	0/0:42,0:42:99:0,117,1706	0/0:35,0:35:99:0,99,1430	0/0:37,0:37:99:0,102,1334	0/0:37,0:37:99:0,108,1273	0/0:35,0:35:99:0,99,1342	0/0:36,0:36:99:0,104,1299	1/1:0,17:17:51:659,51,0	0/0:43,0:43:99:0,114,1710	0/0:35,0:35:99:0,99,1248	0/0:6,0:6:18:0,18,204	0/0:32,0:32:90:0,90,1350	0/0:35,0:35:99:0,99,1485	0/0:27,0:27:78:0,78,1170	0/0:41,0:41:99:0,111,1665	0/0:13,0:13:39:0,39,488	0/0:34,0:34:99:0,99,1312	0/0:31,0:31:90:0,90,1350	0/0:19,0:19:18:0,18,580	0/0:21,0:21:63:0,63,761	0/1:7,11:18:99:362,0,225	0/0:43,0:43:99:0,99,1723	0/0:43,0:43:89:0,89,1502	1/1:0,18:18:54:689,54,0	1/1:0,36:36:99:1385,108,0	1/1:0,15:15:45:568,45,0	1/1:0,10:10:30:392,30,0	0/0:20,0:20:22:0,22,719	0/0:48,0:48:48:0,48,1682	1/1:0,29:29:87:1165,87,0	0/0:36,0:36:99:0,100,1439	0/0:20,0:20:60:0,60,787	0/0:36,0:36:99:0,99,1433	0/0:35,0:35:99:0,105,1355	0/1:8,5:13:99:160,0,228	0/1:19,7:26:99:195,0,666	0/0:36,0:36:99:0,99,1289	1/1:0,10:10:30:385,30,0	0/0:36,0:36:99:0,99,1399	1/1:0,15:15:45:541,45,0	0/0:42,0:42:99:0,120,1800	1/1:0,24:24:72:916,72,0	0/0:29,0:29:81:0,81,1215	1/1:0,13:13:39:461,39,0	0/0:36,0:36:99:0,99,1485	0/0:39,0:39:99:0,99,1485	0/0:26,0:26:75:0,75,1125	1/1:0,17:17:51:670,51,0	0/0:40,0:40:99:0,102,1592	0/0:35,0:35:99:0,99,1307	0/0:37,0:37:99:0,108,1620	0/0:17,0:17:48:0,48,720	0/0:42,0:42:14:0,14,1372	0/0:39,0:39:99:0,102,1530	0/0:44,0:44:0:0,0,1369	1/1:1,22:23:64:845,64,0	1/1:0,27:27:81:1039,81,0	0/0:27,0:27:81:0,81,968	0/0:41,0:41:99:0,103,1620	0/0:38,0:38:99:0,99,1485	1/1:0,21:21:63:778,63,0	0/0:35,0:35:99:0,99,1371	0/0:37,0:37:99:0,99,1485	1/1:0,24:24:72:931,72,0	0/0:36,0:36:99:0,102,1384
Chr2	11627804	.	G	A	17469.7	.	AC=42;AF=0.288;AN=146;BaseQRankSum=0.295;DP=2125;ExcessHet=0.0000;FS=3.453;InbreedingCoeff=0.7526;MLEAC=43;MLEAF=0.295;MQ=60.00;MQRankSum=0.00;QD=31.82;ReadPosRankSum=-2.000e-01;SOR=0.920	GT:AD:DP:GQ:PL	1/1:0,14:14:42:565,42,0	1/1:0,37:37:99:1501,111,0	0/0:36,0:36:99:0,105,1266	0/0:38,0:38:99:0,102,1530	0/1:19,8:27:99:246,0,606	0/0:6,0:6:0:0,0,125	1/1:0,28:28:84:1126,84,0	0/0:21,0:21:63:0,63,820	0/0:38,0:38:99:0,102,1530	0/0:27,0:27:72:0,72,1080	0/0:35,0:35:99:0,99,1430	0/0:30,0:30:90:0,90,1141	0/0:31,0:31:90:0,90,1350	0/0:34,0:34:99:0,99,1299	0/0:36,0:36:99:0,104,1299	1/1:0,20:20:60:811,60,0	0/0:31,0:31:90:0,90,1140	0/0:28,0:28:81:0,81,1215	0/0:8,0:8:24:0,24,279	0/0:25,0:25:72:0,72,1080	0/0:31,0:31:90:0,90,1350	0/0:25,0:25:72:0,72,927	0/0:36,0:36:99:0,99,1485	0/0:7,0:7:21:0,21,246	0/0:20,0:20:60:0,60,762	0/0:32,0:32:90:0,90,1350	0/0:4,0:4:12:0,12,96	0/0:19,0:19:54:0,54,810	0/1:2,17:19:21:596,0,21	0/0:39,0:39:99:0,104,1474	0/0:30,0:30:0:0,0,848	1/1:0,18:18:54:708,54,0	1/1:0,19:19:57:756,57,0	1/1:0,18:18:54:703,54,0	1/1:0,12:12:36:485,36,0	0/0:14,0:14:0:0,0,387	0/1:28,4:32:62:62,0,932	1/1:0,41:41:99:1673,123,0	0/0:37,0:37:99:0,99,1450	0/0:29,0:29:81:0,81,1075	0/0:32,0:32:90:0,90,1350	0/0:26,0:26:72:0,72,1010	0/1:5,4:9:99:133,0,173	0/1:10,17:27:99:607,0,316	0/0:36,0:36:99:0,99,1289	1/1:0,20:20:60:797,60,0	0/0:26,0:26:72:0,72,934	1/1:0,23:23:69:838,69,0	0/0:25,0:25:72:0,72,1080	1/1:0,19:19:57:741,57,0	0/0:23,0:23:63:0,63,945	1/1:0,17:17:51:614,51,0	0/0:38,0:38:96:0,96,1440	0/0:37,0:37:99:0,99,1414	0/0:28,0:28:49:0,49,1018	1/1:0,21:21:63:858,63,0	0/0:40,0:40:99:0,102,1592	0/0:29,0:29:81:0,81,1215	0/0:38,0:38:99:0,102,1530	0/0:15,0:15:42:0,42,630	0/0:32,0:32:56:0,56,1069	0/0:38,0:38:99:0,105,1540	0/1:29,6:35:99:101,0,990	1/1:0,24:24:72:957,72,0	1/1:0,25:25:75:981,75,0	0/0:28,0:28:81:0,81,1215	0/0:37,0:37:99:0,99,1485	0/0:37,0:37:99:0,99,1456	1/1:0,21:21:63:832,63,0	0/0:24,0:24:72:0,72,877	0/0:35,0:35:99:0,102,1530	1/1:0,23:23:69:927,69,0	0/0:36,0:36:99:0,99,1485
Chr2	11628126	.	A	T	3699.62	.	AC=38;AF=0.268;AN=142;BaseQRankSum=1.28;DP=522;ExcessHet=0.0000;FS=0.000;InbreedingCoeff=0.7244;MLEAC=38;MLEAF=0.268;MQ=60.00;MQRankSum=0.00;QD=34.26;ReadPosRankSum=1.28;SOR=0.855	GT:AD:DP:GQ:PL	1/1:0,5:5:15:199,15,0	1/1:0,11:11:33:443,33,0	0/0:4,0:4:12:0,12,130	0/0:15,0:15:30:0,30,450	0/0:8,0:8:0:0,0,247	./.:0,0:0:0:0,0,0	1/1:0,4:4:11:99,11,0	0/0:8,0:8:15:0,15,225	0/0:15,0:15:42:0,42,630	0/0:4,0:4:12:0,12,145	0/0:8,0:8:21:0,21,315	0/0:1,0:1:3:0,3,32	0/0:12,0:12:33:0,33,495	0/0:9,0:9:24:0,24,360	0/0:12,0:12:30:0,30,450	1/1:0,2:2:6:74,6,0	0/0:10,0:10:27:0,27,405	0/0:1,0:1:3:0,3,38	0/0:1,0:1:3:0,3,41	0/0:6,0:6:12:0,12,180	0/0:2,0:2:6:0,6,72	0/0:4,0:4:12:0,12,128	0/0:8,0:8:24:0,24,301	0/0:1,0:1:3:0,3,35	0/0:8,0:8:21:0,21,315	0/0:4,0:4:12:0,12,161	./.:0,0:0:0:0,0,0	0/0:9,0:9:18:0,18,270	1/1:0,6:6:18:230,18,0	0/0:9,0:9:24:0,24,360	0/0:8,0:8:0:0,0,256	1/1:0,7:7:21:237,21,0	1/1:0,8:8:24:312,24,0	1/1:0,4:4:12:151,12,0	1/1:0,4:4:12:164,12,0	0/0:1,0:1:3:0,3,38	0/0:8,0:8:24:0,24,263	1/1:0,8:8:24:323,24,0	0/0:6,0:6:18:0,18,239	0/0:4,0:4:12:0,12,129	0/0:5,0:5:12:0,12,180	0/0:11,0:11:30:0,30,450	0/0:1,0:1:3:0,3,38	0/1:6,4:10:99:130,0,223	0/0:12,0:12:33:0,33,495	1/1:0,5:5:15:206,15,0	0/0:7,0:7:21:0,21,260	1/1:0,3:3:9:110,9,0	0/0:8,0:8:18:0,18,270	1/1:0,4:4:12:155,12,0	0/0:2,0:2:6:0,6,64	1/1:0,3:3:9:109,9,0	0/0:9,0:9:21:0,21,315	0/0:5,0:5:15:0,15,179	0/0:5,0:5:15:0,15,188	0/1:1,4:5:18:142,0,18	0/0:10,0:10:30:0,30,408	0/0:10,0:10:27:0,27,405	0/0:13,0:13:18:0,18,270	0/0:4,0:4:12:0,12,123	0/0:17,0:17:0:0,0,531	0/0:11,0:11:30:0,30,450	0/0:11,0:11:33:0,33,420	1/1:0,3:3:9:119,9,0	1/1:0,8:8:24:311,24,0	0/0:6,0:6:18:0,18,237	0/0:5,0:5:15:0,15,188	0/0:6,0:6:18:0,18,241	1/1:0,5:5:15:202,15,0	0/0:12,0:12:36:0,36,409	0/0:13,0:13:33:0,33,495	1/1:0,3:3:9:117,9,0	0/0:6,0:6:9:0,9,135
Chr2	11628290	.	G	T	46.16	.	AC=1;AF=0.033;AN=30;BaseQRankSum=-9.670e-01;DP=21;ExcessHet=0.0000;FS=0.000;InbreedingCoeff=0.3178;MLEAC=6;MLEAF=0.200;MQ=60.00;MQRankSum=0.00;QD=15.39;ReadPosRankSum=0.967;SOR=1.179	GT:AD:DP:GQ:PL	./.:0,0:0:0:0,0,0	./.:0,0:0:0:0,0,0	./.:0,0:0:0:0,0,0	./.:0,0:0:0:0,0,0	./.:0,0:0:0:0,0,0	./.:0,0:0:0:0,0,0	./.:0,0:0:0:0,0,0	./.:0,0:0:0:0,0,0	0/0:1,0:1:3:0,3,35	0/0:1,0:1:3:0,3,35	./.:0,0:0:0:0,0,0	./.:0,0:0:0:0,0,0	./.:0,0:0:0:0,0,0	./.:0,0:0:0:0,0,0	./.:0,0:0:0:0,0,0	./.:0,0:0:0:0,0,0	0/1:1,2:3:31:35,0,31	./.:0,0:0:0:0,0,0	./.:0,0:0:0:0,0,0	./.:0,0:0:0:0,0,0	0/0:1,0:1:3:0,3,33	0/0:2,0:2:6:0,6,41	./.:0,0:0:0:0,0,0	./.:0,0:0:0:0,0,0	0/0:1,0:1:3:0,3,37	./.:0,0:0:0:0,0,0	./.:0,0:0:0:0,0,0	./.:0,0:0:0:0,0,0	./.:0,0:0:0:0,0,0	./.:0,0:0:0:0,0,0	0/0:2,0:2:6:0,6,41	./.:0,0:0:0:0,0,0	./.:0,0:0:0:0,0,0	./.:0,0:0:0:0,0,0	./.:0,0:0:0:0,0,0	./.:0,0:0:0:0,0,0	./.:0,0:0:0:0,0,0	./.:0,0:0:0:0,0,0	./.:0,0:0:0:0,0,0	0/0:1,0:1:3:0,3,15	./.:0,0:0:0:0,0,0	0/0:2,0:2:6:0,6,40	./.:0,0:0:0:0,0,0	./.:0,0:0:0:0,0,0	./.:0,0:0:0:0,0,0	./.:0,0:0:0:0,0,0	./.:0,0:0:0:0,0,0	./.:0,0:0:0:0,0,0	0/0:2,0:2:6:0,6,34	./.:0,0:0:0:0,0,0	./.:0,0:0:0:0,0,0	./.:0,0:0:0:0,0,0	./.:0,0:0:0:0,0,0	0/0:1,0:1:3:0,3,37	./.:0,0:0:0:0,0,0	./.:0,0:0:0:0,0,0	./.:0,0:0:0:0,0,0	./.:0,0:0:0:0,0,0	0/0:1,0:1:3:0,3,14	./.:0,0:0:0:0,0,0	./.:0,0:0:0:0,0,0	./.:0,0:0:0:0,0,0	./.:0,0:0:0:0,0,0	./.:0,0:0:0:0,0,0	0/0:1,0:1:3:0,3,21	./.:0,0:0:0:0,0,0	./.:0,0:0:0:0,0,0	./.:0,0:0:0:0,0,0	./.:0,0:0:0:0,0,0	./.:0,0:0:0:0,0,0	./.:0,0:0:0:0,0,0	0/0:1,0:1:3:0,3,21	0/0:1,0:1:3:0,3,37
Chr2	11629944	.	A	T	321.4	.	AC=6;AF=0.120;AN=50;DP=52;ExcessHet=0.0000;FS=0.000;InbreedingCoeff=0.3683;MLEAC=14;MLEAF=0.280;MQ=60.00;QD=23.63;SOR=4.407	GT:AD:DP:GQ:PL	./.:0,0:0:0:0,0,0	1/1:0,2:2:6:85,6,0	0/0:1,0:1:3:0,3,33	0/0:5,0:5:15:0,15,181	0/0:2,0:2:6:0,6,68	./.:0,0:0:0:0,0,0	./.:0,0:0:0:0,0,0	0/0:1,0:1:3:0,3,24	0/0:1,0:1:3:0,3,35	./.:0,0:0:0:0,0,0	./.:0,0:0:0:0,0,0	0/0:1,0:1:3:0,3,35	0/0:1,0:1:3:0,3,36	./.:0,0:0:0:0,0,0	0/0:1,0:1:3:0,3,36	1/1:0,2:2:6:74,6,0	./.:0,0:0:0:0,0,0	0/0:1,0:1:3:0,3,35	./.:0,0:0:0:0,0,0	./.:0,0:0:0:0,0,0	./.:0,0:0:0:0,0,0	./.:0,0:0:0:0,0,0	./.:0,0:0:0:0,0,0	0/0:2,0:2:6:0,6,70	./.:0,0:0:0:0,0,0	0/0:1,0:1:3:0,3,37	0/0:3,0:3:9:0,9,109	./.:0,0:0:0:0,0,0	./.:0,0:0:0:0,0,0	0/0:1,0:1:3:0,3,35	0/0:1,0:1:3:0,3,36	./.:0,0:0:0:0,0,0	./.:0,0:0:0:0,0,0	./.:0,0:0:0:0,0,0	./.:0,0:0:0:0,0,0	./.:0,0:0:0:0,0,0	./.:0,0:0:0:0,0,0	./.:0,0:0:0:0,0,0	./.:0,0:0:0:0,0,0	./.:0,0:0:0:0,0,0	./.:0,0:0:0:0,0,0	./.:0,0:0:0:0,0,0	./.:0,0:0:0:0,0,0	./.:0,0:0:0:0,0,0	./.:0,0:0:0:0,0,0	1/1:0,4:4:12:158,12,0	./.:0,0:0:0:0,0,0	./.:0,0:0:0:0,0,0	./.:0,0:0:0:0,0,0	./.:0,0:0:0:0,0,0	0/0:3,0:3:9:0,9,103	./.:1,0:1:0:0,0,0	./.:0,0:0:0:0,0,0	0/0:1,0:1:3:0,3,32	./.:0,0:0:0:0,0,0	./.:0,0:0:0:0,0,0	./.:0,0:0:0:0,0,0	./.:0,0:0:0:0,0,0	./.:0,0:0:0:0,0,0	0/0:4,0:4:12:0,12,149	0/0:2,0:2:6:0,6,71	./.:0,0:0:0:0,0,0	0/0:1,0:1:3:0,3,36	./.:0,0:0:0:0,0,0	./.:0,0:0:0:0,0,0	0/0:1,0:1:3:0,3,37	0/0:1,0:1:3:0,3,34	0/0:2,0:2:6:0,6,68	./.:0,0:0:0:0,0,0	./.:0,0:0:0:0,0,0	./.:0,0:0:0:0,0,0	./.:0,0:0:0:0,0,0	./.:0,0:0:0:0,0,0
Chr2	11629953	.	C	CAA,CAAA	198.53	.	AC=2,2;AF=0.021,0.021;AN=94;BaseQRankSum=0.967;DP=112;ExcessHet=0.0018;FS=0.000;InbreedingCoeff=0.2365;MLEAC=5,3;MLEAF=0.053,0.032;MQ=60.00;MQRankSum=0.00;QD=22.06;ReadPosRankSum=0.967;SOR=0.859	GT:AD:DP:GQ:PL	0/0:2,0,0:2:6:0,6,77,6,77,77	0/0:8,0,0:8:0:0,0,248,0,248,248	0/0:2,0,0:2:3:0,3,45,3,45,45	0/0:6,0,0:6:0:0,0,167,0,167,167	0/1:1,2,0:3:27:61,0,27,64,33,97	./.:0,0,0:0:0:0,0,0,0,0,0	0/0:1,0,0:1:3:0,3,21,3,21,21	0/0:1,0,0:1:3:0,3,24,3,24,24	0/0:1,0,0:1:3:0,3,35,3,35,35	0/0:1,0,0:1:3:0,3,34,3,34,34	./.:0,0,0:0:0:0,0,0,0,0,0	./.:2,0,0:2:0:0,0,0,0,0,0	0/0:1,0,0:1:3:0,3,36,3,36,36	0/0:1,0,0:1:3:0,3,20,3,20,20	0/0:1,0,0:1:3:0,3,36,3,36,36	0/0:6,0,0:6:18:0,18,245,18,245,245	./.:0,0,0:0:0:0,0,0,0,0,0	0/0:3,0,0:3:9:0,9,124,9,124,124	./.:0,0,0:0:0:0,0,0,0,0,0	./.:0,0,0:0:0:0,0,0,0,0,0	0/0:1,0,0:1:3:0,3,31,3,31,31	./.:0,0,0:0:0:0,0,0,0,0,0	./.:0,0,0:0:0:0,0,0,0,0,0	0/0:3,0,0:3:9:0,9,98,9,98,98	./.:0,0,0:0:0:0,0,0,0,0,0	0/0:1,0,0:1:3:0,3,37,3,37,37	0/0:4,0,0:4:12:0,12,165,12,165,165	0/0:1,0,0:1:3:0,3,36,3,36,36	0/0:1,0,0:1:3:0,3,35,3,35,35	0/0:1,0,0:1:3:0,3,35,3,35,35	0/0:2,0,0:2:6:0,6,75,6,75,75	./.:1,0,0:1:0:0,0,0,0,0,0	0/0:3,0,0:3:0:0,0,42,0,42,42	0/0:2,0,0:2:6:0,6,82,6,82,82	0/0:1,0,0:1:3:0,3,35,3,35,35	./.:0,0,0:0:0:0,0,0,0,0,0	./.:0,0,0:0:0:0,0,0,0,0,0	0/0:1,0,0:1:3:0,3,37,3,37,37	0/0:1,0,0:1:3:0,3,34,3,34,34	./.:2,0,0:2:0:0,0,0,0,0,0	./.:0,0,0:0:0:0,0,0,0,0,0	0/0:1,0,0:1:3:0,3,36,3,36,36	0/0:1,0,0:1:3:0,3,37,3,37,37	0/0:3,0,0:3:9:0,9,110,9,110,110	./.:0,0,0:0:0:0,0,0,0,0,0	0/0:8,0,0:8:0:0,0,125,0,125,125	./.:0,0,0:0:0:0,0,0,0,0,0	0/0:1,0,0:1:3:0,3,35,3,35,35	./.:0,0,0:0:0:0,0,0,0,0,0	0/0:2,0,0:2:6:0,6,77,6,77,77	0/0:4,0,0:4:12:0,12,139,12,139,139	0/0:2,0,0:2:6:0,6,72,6,72,72	0/0:1,0,0:1:3:0,3,36,3,36,36	0/0:2,0,0:2:6:0,6,78,6,78,78	0/0:2,0,0:2:0:0,0,1,0,1,1	0/0:1,0,0:1:3:0,3,37,3,37,37	./.:0,0,0:0:0:0,0,0,0,0,0	./.:0,0,0:0:0:0,0,0,0,0,0	./.:0,0,0:0:0:0,0,0,0,0,0	0/1:1,3,0:4:24:78,0,24,81,33,114	0/0:2,0,0:2:6:0,6,71,6,71,71	./.:0,0,0:0:0:0,0,0,0,0,0	0/0:3,0,0:3:9:0,9,115,9,115,115	0/0:1,0,0:1:3:0,3,34,3,34,34	0/0:2,0,0:2:6:0,6,67,6,67,67	2/2:0,0,2:2:6:84,85,85,6,6,0	0/0:1,0,0:1:3:0,3,34,3,34,34	./.:2,0,0:2:0:0,0,0,0,0,0	./.:0,0,0:0:0:0,0,0,0,0,0	./.:0,0,0:0:0:0,0,0,0,0,0	./.:0,0,0:0:0:0,0,0,0,0,0	./.:0,0,0:0:0:0,0,0,0,0,0	0/0:1,0,0:1:3:0,3,36,3,36,36
Chr2	11630027	.	C	CT	1225.02	.	AC=25;AF=0.171;AN=146;BaseQRankSum=0.364;DP=1969;ExcessHet=10.7970;FS=0.000;InbreedingCoeff=-0.2215;MLEAC=25;MLEAF=0.171;MQ=60.00;MQRankSum=0.00;QD=1.64;ReadPosRankSum=0.312;SOR=1.011	GT:AD:DP:GQ:PL	0/0:32,3:35:12:0,12,903	0/0:36,0:36:84:0,84,1324	0/1:31,4:35:19:19,0,860	0/0:27,0:27:78:0,78,1170	0/1:26,4:30:34:34,0,719	0/0:8,0:8:24:0,24,299	0/0:29,2:31:31:0,31,841	0/0:25,0:25:56:0,56,962	0/0:36,0:36:99:0,106,1262	0/0:32,0:32:96:0,96,1138	0/0:36,0:36:99:0,105,1413	0/0:33,0:33:99:0,99,1348	0/0:34,0:34:99:0,99,1239	0/0:17,0:17:51:0,51,616	0/0:21,0:21:63:0,63,847	0/1:33,7:40:97:97,0,908	0/1:17,5:22:89:89,0,464	0/0:32,0:32:0:0,0,914	0/0:3,0:3:9:0,9,110	0/0:21,0:21:60:0,60,794	0/0:15,0:15:23:0,23,446	0/1:21,3:24:21:21,0,582	0/1:22,5:27:74:74,0,604	0/0:14,0:14:42:0,42,466	0/0:16,0:16:8:0,8,569	0/0:28,3:31:0:0,0,779	0/0:13,0:13:39:0,39,402	0/0:17,0:17:51:0,51,672	0/0:19,2:21:1:0,1,530	0/0:27,0:27:81:0,81,996	0/0:30,0:30:90:0,90,1065	0/1:21,4:25:49:49,0,579	0/0:33,0:33:99:0,99,1179	0/1:20,6:26:99:108,0,545	0/1:23,3:26:15:15,0,631	0/0:12,0:12:36:0,36,477	0/0:32,3:35:12:0,12,903	0/1:38,6:44:54:54,0,1051	0/1:34,8:42:99:123,0,933	0/0:14,0:14:42:0,42,575	0/1:18,3:21:30:30,0,497	0/0:39,0:39:95:0,95,1390	0/0:5,0:5:15:0,15,189	0/0:26,0:26:57:0,57,966	0/0:27,0:27:81:0,81,907	0/1:32,4:36:16:16,0,873	0/0:20,0:20:60:0,60,666	0/0:13,0:13:39:0,39,420	0/0:28,0:28:84:0,84,1044	0/0:36,2:38:52:0,52,1038	0/1:19,3:22:27:27,0,522	0/0:14,0:14:42:0,42,445	0/0:31,0:31:93:0,93,1184	0/0:33,0:33:99:0,99,1161	0/0:33,0:33:99:0,99,1162	0/1:26,4:30:34:34,0,720	0/0:32,0:32:58:0,58,1179	0/0:17,0:17:29:0,29,557	0/0:30,0:30:90:0,90,1087	0/0:16,0:16:48:0,48,564	0/1:23,4:27:44:44,0,614	0/1:32,7:39:99:100,0,879	0/1:26,3:29:6:6,0,722	0/1:14,4:18:70:70,0,382	0/1:34,4:38:10:10,0,937	0/0:33,0:33:99:0,99,1126	0/1:24,7:31:99:124,0,655	0/0:33,0:33:99:0,99,1275	0/1:27,5:32:59:59,0,745	0/1:21,3:24:21:21,0,582	0/0:33,0:33:99:0,99,1123	0/1:27,5:32:59:59,0,744	0/1:25,4:29:37:37,0,692
Chr2	11630060	.	T	TA	26703.6	.	AC=47;AF=0.322;AN=146;BaseQRankSum=0.00;DP=2457;ExcessHet=0.0000;FS=1.064;InbreedingCoeff=0.6544;MLEAC=47;MLEAF=0.322;MQ=60.00;MQRankSum=0.00;QD=27.44;ReadPosRankSum=1.06;SOR=1.032	GT:AD:DP:GQ:PL	1/1:0,43:43:99:1608,129,0	1/1:0,34:34:99:1267,102,0	0/0:39,0:39:99:0,114,1239	0/0:35,0:35:99:0,105,1208	0/1:25,11:36:99:295,0,828	0/1:6,2:8:51:51,0,201	1/1:0,37:37:99:1380,111,0	0/0:33,0:33:99:0,99,1264	0/0:36,0:36:99:0,106,1262	0/0:36,0:36:99:0,108,1260	0/0:36,0:36:99:0,105,1413	0/0:33,0:33:99:0,99,1323	0/0:37,0:37:99:0,106,1339	0/0:27,0:27:81:0,81,953	0/0:28,0:28:84:0,84,975	1/1:0,50:50:99:1870,150,0	0/0:34,0:34:99:0,102,1142	0/0:33,0:33:99:0,99,1176	0/0:6,0:6:18:0,18,221	0/0:24,0:24:72:0,72,908	0/0:19,0:19:57:0,57,569	0/0:27,0:27:81:0,81,976	0/0:33,0:33:99:0,99,1212	0/0:16,0:16:48:0,48,493	0/0:28,0:28:84:0,84,960	0/0:34,0:34:99:0,102,1285	0/1:14,6:20:99:164,0,464	0/0:20,0:20:60:0,60,748	0/1:3,19:22:46:644,0,46	0/0:33,0:33:99:0,99,1201	0/1:37,8:45:99:164,0,1251	1/1:0,30:30:90:1121,90,0	1/1:0,44:44:99:1645,132,0	1/1:0,29:29:87:1082,87,0	1/1:0,27:27:81:1010,81,0	0/1:17,3:20:52:52,0,577	0/1:47,9:56:99:168,0,1592	1/1:0,53:53:99:1981,159,0	0/0:42,0:42:99:0,105,1575	0/0:22,0:22:60:0,60,868	0/0:33,0:33:99:0,99,1086	0/0:39,0:39:99:0,108,1439	0/1:2,3:5:60:97,0,60	0/1:7,25:32:99:839,0,166	0/0:33,0:33:99:0,99,1130	1/1:0,37:37:99:1383,111,0	0/0:33,0:33:99:0,99,1127	1/1:0,13:13:39:486,39,0	0/0:35,0:35:99:0,102,1275	1/1:0,42:42:99:1571,126,0	0/0:22,0:22:66:0,66,700	1/1:0,19:19:57:711,57,0	0/0:42,0:42:99:0,120,1800	0/0:33,0:33:99:0,99,1161	0/0:35,0:35:99:0,105,1304	1/1:0,43:43:99:1606,129,0	0/0:34,0:34:99:0,102,1271	0/0:31,0:31:93:0,93,1056	0/0:42,0:42:99:0,120,1800	0/0:20,0:20:60:0,60,673	0/1:30,7:37:99:150,0,1000	0/0:39,0:39:99:0,99,1485	0/1:40,6:46:86:86,0,1360	1/1:0,23:23:69:858,69,0	1/1:0,42:42:99:1564,126,0	0/0:35,0:35:99:0,99,1247	0/0:39,0:39:99:0,117,1327	0/0:35,0:35:99:0,105,1282	1/1:0,39:39:99:1458,117,0	0/0:33,0:33:99:0,99,1166	0/0:36,0:36:99:0,99,1326	1/1:0,41:41:99:1531,123,0	0/0:34,0:34:99:0,102,1315
Chr2	11630811	.	T	A	32730.6	.	AC=45;AF=0.308;AN=146;BaseQRankSum=-2.047e+00;DP=3418;ExcessHet=0.0000;FS=0.000;InbreedingCoeff=0.7471;MLEAC=46;MLEAF=0.315;MQ=60.00;MQRankSum=0.00;QD=27.67;ReadPosRankSum=0.750;SOR=0.689	GT:AD:DP:GQ:PL	1/1:1,40:41:84:1459,84,0	1/1:0,48:48:99:1863,144,0	0/0:47,0:47:99:0,106,1639	0/0:49,0:49:99:0,101,1800	0/1:33,16:49:99:456,0,1070	0/0:11,0:11:0:0,0,343	1/1:0,49:49:99:1848,147,0	0/0:47,0:47:99:0,110,1800	0/0:49,0:49:99:0,107,1800	0/0:49,0:49:99:0,120,1800	0/0:48,0:48:99:0,120,1800	0/0:48,0:48:99:0,104,1771	0/0:49,0:49:99:0,120,1800	0/0:50,0:50:99:0,114,1800	0/0:43,0:43:99:0,100,1571	1/1:0,48:48:99:1795,144,0	0/0:45,0:45:99:0,106,1734	0/0:47,0:47:99:0,120,1800	0/0:10,0:10:24:0,24,360	0/0:35,0:35:99:0,99,1485	0/0:53,0:53:99:0,120,1800	0/0:46,0:46:99:0,120,1800	0/0:49,0:49:99:0,120,1800	0/0:5,0:5:15:0,15,178	0/0:41,0:41:99:0,120,1800	0/0:49,0:49:99:0,110,1800	0/0:24,2:26:2:0,2,821	0/0:35,0:35:99:0,99,1485	0/1:13,38:51:99:1234,0,297	0/0:46,0:46:99:0,109,1800	0/1:39,16:55:99:429,0,1272	1/1:0,36:36:99:1274,108,0	1/1:0,41:41:99:1535,123,0	1/1:0,50:50:99:1839,150,0	1/1:0,52:52:99:1963,156,0	0/0:17,0:17:14:0,14,616	0/1:44,9:53:99:174,0,1568	1/1:0,51:51:99:1978,153,0	0/0:50,0:50:99:0,120,1800	0/0:49,0:49:99:0,120,1800	0/0:48,0:48:99:0,116,1800	0/0:50,0:50:99:0,120,1800	1/1:0,8:8:24:303,24,0	0/1:22,26:48:99:807,0,699	0/0:50,0:50:99:0,114,1779	1/1:0,34:34:99:1319,102,0	0/0:48,0:48:99:0,118,1800	1/1:0,38:38:99:1311,114,0	0/0:49,0:49:99:0,119,1800	1/1:1,35:36:98:1292,98,0	0/0:26,0:26:75:0,75,826	1/1:0,41:41:99:1416,123,0	0/0:46,0:46:99:0,120,1800	0/0:48,0:48:99:0,120,1800	0/0:50,0:50:99:0,120,1800	1/1:0,39:39:99:1500,117,0	0/0:50,0:50:99:0,120,1800	0/0:47,0:47:99:0,107,1796	0/0:47,0:47:99:0,120,1800	0/0:31,0:31:90:0,90,1099	0/1:58,7:65:68:68,0,1786	0/0:50,0:50:99:0,116,1800	0/1:53,11:64:99:214,0,1752	1/1:0,50:50:99:1863,150,0	1/1:0,50:50:99:1805,150,0	0/0:48,0:48:99:0,120,1800	0/0:49,0:49:99:0,120,1800	0/0:51,0:51:99:0,120,1800	1/1:0,41:41:99:1531,123,0	0/0:49,0:49:99:0,113,1800	0/0:50,0:50:99:0,120,1800	1/1:1,44:45:96:1600,96,0	0/0:50,0:50:99:0,111,1800
Chr2	11633645	.	G	T	39055.5	.	AC=46;AF=0.315;AN=146;BaseQRankSum=-3.610e-01;DP=3696;ExcessHet=0.0000;FS=10.615;InbreedingCoeff=0.6687;MLEAC=46;MLEAF=0.315;MQ=60.00;MQRankSum=0.00;QD=29.39;ReadPosRankSum=0.107;SOR=1.489	GT:AD:DP:GQ:PL	1/1:0,50:50:99:1867,150,0	1/1:1,42:43:89:1622,89,0	0/0:46,0:46:99:0,120,1800	0/0:51,0:51:99:0,120,1800	0/1:37,22:59:99:690,0,1166	0/1:8,5:13:99:155,0,243	1/1:0,59:59:99:2238,177,0	0/0:48,0:48:99:0,120,1800	0/0:49,0:49:99:0,120,1800	0/0:50,0:50:99:0,120,1800	0/0:50,0:50:99:0,120,1800	0/0:52,0:52:99:0,120,1800	0/0:49,0:49:99:0,120,1800	0/0:44,0:44:99:0,120,1800	0/0:51,0:51:99:0,120,1800	1/1:0,50:50:99:1967,150,0	0/0:40,0:40:99:0,111,1522	0/0:49,0:49:99:0,120,1800	0/0:17,0:17:51:0,51,584	0/0:38,0:38:99:0,105,1483	0/0:34,0:34:99:0,99,1485	0/0:58,0:58:99:0,120,1800	0/0:46,0:46:99:0,120,1800	0/0:12,0:12:36:0,36,385	0/0:37,0:37:99:0,99,1370	0/0:38,0:38:99:0,105,1402	0/1:15,3:18:64:64,0,426	0/0:40,0:40:99:0,101,1601	0/1:8,40:48:99:1353,0,136	0/0:53,0:53:99:0,120,1800	0/0:74,0:74:0:0,0,2226	1/1:0,49:49:99:1786,147,0	1/1:0,73:73:99:2779,219,0	1/1:0,42:42:99:1588,126,0	1/1:0,57:57:99:2264,172,0	0/1:21,3:24:42:42,0,664	0/1:54,11:65:99:232,0,1751	1/1:0,65:65:99:2569,196,0	0/0:51,0:51:99:0,120,1800	0/0:51,0:51:99:0,120,1800	0/0:47,0:47:99:0,104,1687	0/0:48,0:48:99:0,120,1800	0/1:5,8:13:99:272,0,131	0/1:18,26:44:99:873,0,559	0/0:50,0:50:99:0,107,1677	1/1:0,46:46:99:1830,138,0	0/0:47,0:47:99:0,120,1800	1/1:0,30:30:90:1076,90,0	0/0:55,0:55:99:0,120,1800	1/1:0,55:55:99:2055,165,0	0/0:31,0:31:84:0,84,1260	1/1:0,48:48:99:1722,144,0	0/0:49,0:49:99:0,120,1800	0/0:51,0:51:99:0,120,1800	0/0:50,0:50:99:0,120,1800	1/1:0,52:52:99:1983,156,0	0/0:50,0:50:99:0,120,1800	0/0:51,0:51:99:0,116,1776	0/0:54,0:54:99:0,120,1800	0/0:32,0:32:90:0,90,1350	0/1:48,5:53:33:33,0,1549	0/0:49,0:49:99:0,120,1800	0/1:49,15:64:99:379,0,1583	1/1:0,50:50:99:1931,150,0	1/1:0,56:56:99:2118,168,0	0/0:38,0:38:99:0,102,1520	0/0:49,0:49:99:0,120,1800	0/0:54,0:54:99:0,120,1800	1/1:1,47:48:99:1736,101,0	0/0:50,0:50:99:0,119,1800	0/0:52,0:52:99:0,120,1800	1/1:2,53:55:87:1970,87,0	0/0:38,0:38:99:0,114,1488
Chr2	11636482	.	C	CT	57.29	.	AC=2;AF=0.014;AN=146;BaseQRankSum=-1.034e+00;DP=2881;ExcessHet=0.0301;FS=0.000;InbreedingCoeff=-0.0113;MLEAC=1;MLEAF=6.849e-03;MQ=60.00;MQRankSum=0.00;QD=0.49;ReadPosRankSum=0.723;SOR=0.539	GT:AD:DP:GQ:PL	0/0:39,0:39:99:0,99,1485	0/0:45,0:45:99:0,99,1485	0/0:44,0:44:99:0,105,1575	0/0:44,0:44:99:0,102,1530	0/0:38,0:38:99:0,102,1530	0/0:8,0:8:24:0,24,275	0/0:38,0:38:99:0,99,1485	0/0:35,0:35:99:0,99,1485	0/0:42,0:42:99:0,108,1620	0/0:44,0:44:99:0,105,1575	0/0:48,0:48:99:0,114,1710	0/0:38,0:38:99:0,102,1530	0/0:49,0:49:99:0,105,1575	0/1:36,4:40:2:2,0,980	0/0:37,0:37:99:0,102,1530	0/0:39,0:39:99:0,111,1665	0/0:47,0:47:99:0,107,1643	0/0:42,0:42:99:0,102,1530	0/0:8,0:8:24:0,24,308	0/0:43,0:43:99:0,105,1684	0/0:43,0:43:99:0,104,1563	0/0:35,0:35:99:0,99,1485	0/0:46,0:46:99:0,105,1575	0/0:10,0:10:30:0,30,351	0/0:44,0:44:99:0,117,1755	0/0:40,0:40:99:0,102,1530	0/0:7,0:7:21:0,21,253	0/0:34,0:34:99:0,99,1485	0/0:42,0:42:99:0,102,1530	0/0:40,0:40:99:0,99,1485	0/0:44,0:44:99:0,102,1598	0/0:47,0:47:99:0,102,1530	0/0:42,0:42:99:0,99,1485	0/0:42,0:42:99:0,111,1665	0/0:38,0:38:99:0,99,1485	0/0:31,0:31:87:0,87,1305	0/0:44,0:44:99:0,99,1485	0/0:48,0:48:99:0,105,1575	0/0:33,0:33:99:0,99,1209	0/0:45,0:45:99:0,111,1665	0/0:48,0:48:99:0,114,1710	0/0:42,0:42:99:0,99,1485	0/0:11,0:11:33:0,33,385	0/0:41,0:41:99:0,102,1530	0/0:38,0:38:99:0,99,1485	0/1:66,10:76:76:76,0,1788	0/0:42,0:42:99:0,117,1755	0/0:25,0:25:72:0,72,1080	0/0:39,0:39:99:0,99,1485	0/0:43,0:43:99:0,114,1710	0/0:40,0:40:99:0,105,1575	0/0:42,0:42:99:0,114,1710	0/0:43,0:43:99:0,99,1485	0/0:40,0:40:99:0,99,1485	0/0:42,0:42:99:0,114,1710	0/0:41,0:41:99:0,111,1665	0/0:49,0:49:99:0,120,1800	0/0:40,0:40:99:0,99,1485	0/0:47,0:47:99:0,116,1518	0/0:25,0:25:72:0,72,855	0/0:42,0:42:99:0,99,1485	0/0:41,0:41:99:0,105,1575	0/0:40,0:40:99:0,99,1485	0/0:40,0:40:99:0,114,1710	0/0:35,0:35:99:0,99,1485	0/0:43,0:43:99:0,102,1620	0/0:43,0:43:99:0,102,1530	0/0:43,0:43:99:0,108,1620	0/0:40,0:40:99:0,111,1665	0/0:44,0:44:99:0,99,1485	0/0:34,0:34:99:0,102,1114	0/0:41,0:41:99:0,99,1485	0/0:46,0:46:99:0,120,1800
Chr2	11639161	.	T	A	198.06	.	AC=2;AF=0.200;AN=10;DP=11;ExcessHet=0.0000;FS=0.000;InbreedingCoeff=0.3477;MLEAC=14;MLEAF=1.00;MQ=60.00;QD=38.55;SOR=3.258	GT:AD:DP:GQ:PL	./.:0,0:0:0:0,0,0	./.:0,0:0:0:0,0,0	./.:0,0:0:0:0,0,0	./.:0,0:0:0:0,0,0	./.:0,0:0:0:0,0,0	./.:0,0:0:0:0,0,0	./.:0,0:0:0:0,0,0	./.:0,0:0:0:0,0,0	./.:0,0:0:0:0,0,0	./.:0,0:0:0:0,0,0	./.:0,0:0:0:0,0,0	./.:0,0:0:0:0,0,0	./.:0,0:0:0:0,0,0	./.:0,0:0:0:0,0,0	./.:0,0:0:0:0,0,0	./.:0,0:0:0:0,0,0	./.:0,0:0:0:0,0,0	./.:0,0:0:0:0,0,0	./.:0,0:0:0:0,0,0	./.:0,0:0:0:0,0,0	./.:0,0:0:0:0,0,0	./.:0,0:0:0:0,0,0	./.:0,0:0:0:0,0,0	./.:0,0:0:0:0,0,0	./.:0,0:0:0:0,0,0	./.:0,0:0:0:0,0,0	./.:0,0:0:0:0,0,0	./.:0,0:0:0:0,0,0	./.:0,0:0:0:0,0,0	./.:0,0:0:0:0,0,0	./.:0,0:0:0:0,0,0	./.:0,0:0:0:0,0,0	./.:0,0:0:0:0,0,0	./.:0,0:0:0:0,0,0	./.:0,0:0:0:0,0,0	./.:0,0:0:0:0,0,0	./.:0,0:0:0:0,0,0	./.:0,0:0:0:0,0,0	./.:0,0:0:0:0,0,0	./.:0,0:0:0:0,0,0	./.:0,0:0:0:0,0,0	./.:0,0:0:0:0,0,0	./.:0,0:0:0:0,0,0	./.:0,0:0:0:0,0,0	./.:0,0:0:0:0,0,0	1/1:0,4:4:12:157,12,0	./.:0,0:0:0:0,0,0	./.:0,0:0:0:0,0,0	./.:0,0:0:0:0,0,0	./.:1,0:1:0:0,0,0	./.:0,0:0:0:0,0,0	./.:0,0:0:0:0,0,0	0/0:2,0:2:6:0,6,46	./.:0,0:0:0:0,0,0	./.:0,0:0:0:0,0,0	./.:0,0:0:0:0,0,0	./.:0,0:0:0:0,0,0	./.:0,0:0:0:0,0,0	./.:0,0:0:0:0,0,0	./.:0,0:0:0:0,0,0	./.:0,0:0:0:0,0,0	0/0:2,0:2:6:0,6,44	./.:0,0:0:0:0,0,0	./.:0,0:0:0:0,0,0	./.:0,0:0:0:0,0,0	0/0:1,0:1:3:0,3,23	./.:0,0:0:0:0,0,0	./.:0,0:0:0:0,0,0	./.:0,0:0:0:0,0,0	./.:0,0:0:0:0,0,0	0/0:1,0:1:3:0,3,18	./.:0,0:0:0:0,0,0	./.:0,0:0:0:0,0,0
Chr2	11649275	.	TGA	T	87.75	.	AC=2;AF=0.067;AN=30;DP=21;ExcessHet=0.0000;FS=0.000;InbreedingCoeff=0.3451;MLEAC=6;MLEAF=0.200;MQ=60.00;QD=32.07;SOR=2.303	GT:AD:DP:GQ:PL	./.:0,0:0:0:0,0,0	./.:0,0:0:0:0,0,0	0/0:1,0:1:3:0,3,40	0/0:1,0:1:3:0,3,31	./.:0,0:0:0:0,0,0	./.:0,0:0:0:0,0,0	./.:0,0:0:0:0,0,0	./.:0,0:0:0:0,0,0	./.:0,0:0:0:0,0,0	0/0:1,0:1:3:0,3,33	./.:0,0:0:0:0,0,0	./.:0,0:0:0:0,0,0	0/0:2,0:2:6:0,6,47	./.:0,0:0:0:0,0,0	./.:0,0:0:0:0,0,0	./.:0,0:0:0:0,0,0	./.:0,0:0:0:0,0,0	./.:0,0:0:0:0,0,0	0/0:1,0:1:3:0,3,20	0/0:2,0:2:6:0,6,60	./.:0,0:0:0:0,0,0	./.:0,0:0:0:0,0,0	0/0:1,0:1:3:0,3,34	./.:0,0:0:0:0,0,0	./.:0,0:0:0:0,0,0	0/0:1,0:1:3:0,3,13	./.:0,0:0:0:0,0,0	./.:0,0:0:0:0,0,0	./.:0,0:0:0:0,0,0	./.:0,0:0:0:0,0,0	./.:0,0:0:0:0,0,0	./.:0,0:0:0:0,0,0	1/1:0,2:2:6:81,6,0	./.:0,0:0:0:0,0,0	./.:0,0:0:0:0,0,0	./.:0,0:0:0:0,0,0	./.:0,0:0:0:0,0,0	./.:0,0:0:0:0,0,0	0/0:2,0:2:6:0,6,60	./.:0,0:0:0:0,0,0	./.:0,0:0:0:0,0,0	./.:0,0:0:0:0,0,0	./.:0,0:0:0:0,0,0	./.:0,0:0:0:0,0,0	0/0:2,0:2:6:0,6,40	./.:0,0:0:0:0,0,0	./.:0,0:0:0:0,0,0	./.:0,0:0:0:0,0,0	0/0:1,0:1:3:0,3,33	./.:0,0:0:0:0,0,0	./.:0,0:0:0:0,0,0	./.:0,0:0:0:0,0,0	./.:0,0:0:0:0,0,0	./.:0,0:0:0:0,0,0	./.:0,0:0:0:0,0,0	./.:0,0:0:0:0,0,0	./.:0,0:0:0:0,0,0	./.:0,0:0:0:0,0,0	./.:0,0:0:0:0,0,0	./.:0,0:0:0:0,0,0	./.:0,0:0:0:0,0,0	./.:0,0:0:0:0,0,0	./.:0,0:0:0:0,0,0	./.:0,0:0:0:0,0,0	./.:0,0:0:0:0,0,0	./.:0,0:0:0:0,0,0	./.:0,0:0:0:0,0,0	0/0:1,0:1:3:0,3,33	./.:0,0:0:0:0,0,0	./.:0,0:0:0:0,0,0	0/0:1,0:1:3:0,3,33	./.:0,0:0:0:0,0,0	0/0:2,0:2:6:0,6,44
Chr2	11649329	.	A	AGTCTGCT	98.94	.	AC=2;AF=0.077;AN=26;DP=20;ExcessHet=0.0000;FS=0.000;InbreedingCoeff=0.3500;MLEAC=7;MLEAF=0.269;MQ=60.00;QD=28.72;SOR=2.303	GT:AD:DP:GQ:PL	./.:0,0:0:0:0,0,0	./.:0,0:0:0:0,0,0	./.:0,0:0:0:0,0,0	0/0:3,0:3:9:0,9,82	./.:0,0:0:0:0,0,0	./.:0,0:0:0:0,0,0	./.:0,0:0:0:0,0,0	./.:0,0:0:0:0,0,0	./.:0,0:0:0:0,0,0	0/0:1,0:1:3:0,3,34	./.:0,0:0:0:0,0,0	./.:0,0:0:0:0,0,0	0/0:2,0:2:6:0,6,47	./.:0,0:0:0:0,0,0	./.:0,0:0:0:0,0,0	./.:0,0:0:0:0,0,0	./.:0,0:0:0:0,0,0	./.:0,0:0:0:0,0,0	./.:0,0:0:0:0,0,0	0/0:1,0:1:3:0,3,34	./.:0,0:0:0:0,0,0	./.:0,0:0:0:0,0,0	0/0:1,0:1:3:0,3,33	./.:0,0:0:0:0,0,0	./.:0,0:0:0:0,0,0	./.:0,0:0:0:0,0,0	./.:0,0:0:0:0,0,0	./.:0,0:0:0:0,0,0	./.:0,0:0:0:0,0,0	./.:0,0:0:0:0,0,0	0/0:1,0:1:3:0,3,27	./.:0,0:0:0:0,0,0	1/1:0,2:2:6:90,6,0	./.:0,0:0:0:0,0,0	./.:0,0:0:0:0,0,0	./.:0,0:0:0:0,0,0	./.:0,0:0:0:0,0,0	./.:0,0:0:0:0,0,0	0/0:1,0:1:3:0,3,38	./.:0,0:0:0:0,0,0	./.:0,0:0:0:0,0,0	./.:0,0:0:0:0,0,0	./.:0,0:0:0:0,0,0	./.:0,0:0:0:0,0,0	0/0:2,0:2:6:0,6,40	./.:0,0:0:0:0,0,0	./.:0,0:0:0:0,0,0	./.:0,0:0:0:0,0,0	0/0:2,0:2:6:0,6,47	./.:0,0:0:0:0,0,0	./.:0,0:0:0:0,0,0	./.:0,0:0:0:0,0,0	./.:0,0:0:0:0,0,0	./.:0,0:0:0:0,0,0	./.:0,0:0:0:0,0,0	./.:0,0:0:0:0,0,0	./.:0,0:0:0:0,0,0	./.:0,0:0:0:0,0,0	./.:0,0:0:0:0,0,0	./.:0,0:0:0:0,0,0	./.:0,0:0:0:0,0,0	./.:0,0:0:0:0,0,0	./.:0,0:0:0:0,0,0	./.:0,0:0:0:0,0,0	./.:0,0:0:0:0,0,0	./.:0,0:0:0:0,0,0	./.:0,0:0:0:0,0,0	0/0:1,0:1:3:0,3,33	./.:0,0:0:0:0,0,0	./.:0,0:0:0:0,0,0	0/0:1,0:1:3:0,3,15	./.:0,0:0:0:0,0,0	0/0:2,0:2:6:0,6,44
Chr2	11649414	.	A	G	101.37	.	AC=2;AF=0.111;AN=18;DP=15;ExcessHet=0.0000;FS=0.000;InbreedingCoeff=0.3476;MLEAC=9;MLEAF=0.500;MQ=60.00;QD=28.01;SOR=2.303	GT:AD:DP:GQ:PL	./.:0,0:0:0:0,0,0	./.:0,0:0:0:0,0,0	./.:0,0:0:0:0,0,0	0/0:3,0:3:9:0,9,86	./.:0,0:0:0:0,0,0	./.:0,0:0:0:0,0,0	./.:0,0:0:0:0,0,0	./.:0,0:0:0:0,0,0	./.:0,0:0:0:0,0,0	0/0:1,0:1:3:0,3,34	./.:0,0:0:0:0,0,0	./.:0,0:0:0:0,0,0	./.:0,0:0:0:0,0,0	./.:0,0:0:0:0,0,0	./.:0,0:0:0:0,0,0	./.:0,0:0:0:0,0,0	./.:0,0:0:0:0,0,0	./.:0,0:0:0:0,0,0	./.:0,0:0:0:0,0,0	0/0:1,0:1:3:0,3,32	./.:0,0:0:0:0,0,0	./.:0,0:0:0:0,0,0	./.:0,0:0:0:0,0,0	./.:0,0:0:0:0,0,0	./.:0,0:0:0:0,0,0	./.:0,0:0:0:0,0,0	./.:0,0:0:0:0,0,0	./.:0,0:0:0:0,0,0	./.:0,0:0:0:0,0,0	./.:0,0:0:0:0,0,0	0/0:2,0:2:6:0,6,49	./.:0,0:0:0:0,0,0	1/1:0,2:2:6:83,6,0	./.:0,0:0:0:0,0,0	./.:0,0:0:0:0,0,0	./.:0,0:0:0:0,0,0	./.:0,0:0:0:0,0,0	./.:0,0:0:0:0,0,0	0/0:1,0:1:3:0,3,37	./.:0,0:0:0:0,0,0	./.:0,0:0:0:0,0,0	./.:0,0:0:0:0,0,0	./.:0,0:0:0:0,0,0	./.:0,0:0:0:0,0,0	./.:0,0:0:0:0,0,0	./.:0,0:0:0:0,0,0	./.:0,0:0:0:0,0,0	./.:0,0:0:0:0,0,0	0/0:2,0:2:6:0,6,75	./.:0,0:0:0:0,0,0	./.:0,0:0:0:0,0,0	./.:0,0:0:0:0,0,0	./.:0,0:0:0:0,0,0	./.:0,0:0:0:0,0,0	./.:0,0:0:0:0,0,0	0/0:1,0:1:3:0,3,16	./.:0,0:0:0:0,0,0	./.:0,0:0:0:0,0,0	./.:0,0:0:0:0,0,0	./.:0,0:0:0:0,0,0	./.:0,0:0:0:0,0,0	./.:0,0:0:0:0,0,0	./.:0,0:0:0:0,0,0	./.:0,0:0:0:0,0,0	./.:0,0:0:0:0,0,0	./.:0,0:0:0:0,0,0	./.:0,0:0:0:0,0,0	./.:0,0:0:0:0,0,0	./.:0,0:0:0:0,0,0	./.:0,0:0:0:0,0,0	0/0:1,0:1:3:0,3,15	./.:0,0:0:0:0,0,0	./.:0,0:0:0:0,0,0
Chr2	11650560	.	G	GT,GTT	21648.9	.	AC=52,17;AF=0.356,0.116;AN=146;BaseQRankSum=0.179;DP=3451;ExcessHet=0.6401;FS=1.116;InbreedingCoeff=0.0915;MLEAC=52,17;MLEAF=0.356,0.116;MQ=60.00;MQRankSum=0.00;QD=10.11;ReadPosRankSum=0.618;SOR=0.793	GT:AD:DP:GQ:PL	1/2:2,35,6:43:6:1015,75,6,838,0,885	1/2:2,28,10:43:99:1087,275,186,684,0,705	0/0:47,0,3:50:53:0,142,1751,53,1662,1653	0/1:55,10,0:65:74:74,0,1383,239,1413,1652	0/1:34,12,3:51:99:224,0,835,223,860,1377	0/0:10,0,0:10:30:0,30,310,30,310,310	1/2:0,37,5:44:30:1161,159,30,946,0,918	0/0:38,0,0:38:99:0,103,1479,103,1479,1479	0/0:34,0,0:34:99:0,102,1326,102,1326,1326	0/1:46,12,0:58:99:134,0,1151,272,1187,1459	0/1:52,8,2:62:65:65,0,1305,148,1370,1913	0/1:26,8,0:37:99:120,0,668,218,685,929	0/1:43,5,3:51:22:22,0,1082,44,1120,1531	0/0:38,0,0:38:99:0,105,1434,105,1434,1434	0/1:35,6,0:41:31:31,0,880,136,898,1034	1/2:2,41,10:53:99:1347,222,125,991,0,1025	0/0:39,0,0:39:99:0,99,1358,99,1358,1358	0/1:35,4,2:41:12:12,0,886,46,938,1289	0/0:8,0,0:8:21:0,21,315,21,315,315	0/1:18,4,0:22:48:48,0,452,103,464,567	0/0:36,0,0:36:99:0,99,1485,99,1485,1485	0/0:46,5,0:51:10:0,10,1174,138,1189,1318	0/1:38,13,0:51:99:220,0,935,334,974,1308	0/0:8,0,0:10:24:0,24,234,24,234,234	0/1:37,9,0:46:99:120,0,929,232,956,1187	0/1:33,5,0:38:30:30,0,835,129,850,978	0/0:3,0,0:3:9:0,9,116,9,116,116	0/1:20,5,0:25:50:50,0,501,111,516,627	1/2:3,13,5:21:59:423,59,85,252,0,328	0/0:38,4,0:44:35:0,35,1013,128,1026,1144	0/1:28,3,4:35:2:24,0,685,2,701,973	1/2:2,22,3:29:22:663,68,22,527,0,551	1/2:1,42,7:52:63:1352,189,63,1049,0,1045	1/2:3,30,10:47:99:1097,233,185,683,0,743	0/1:22,5,0:27:27:27,0,534,93,549,641	0/1:15,5,0:20:66:66,0,372,111,386,497	0/1:37,8,5:50:99:134,0,914,105,920,1327	1/2:0,36,7:43:69:1174,195,69,919,0,892	0/1:49,13,0:62:99:159,0,1243,307,1281,1588	0/0:33,0,0:33:99:0,99,1133,99,1133,1133	0/1:31,5,0:36:17:17,0,785,111,800,911	0/0:35,4,0:41:26:0,26,925,116,936,1043	0/1:3,3,0:6:50:50,0,69,59,77,137	0/1:13,12,4:31:99:311,0,284,176,233,607	0/1:40,7,3:52:68:68,0,1021,101,1046,1488	1/2:2,51,18:80:99:2030,534,364,1249,0,1231	0/0:40,4,0:44:17:0,17,1031,120,1043,1146	1/2:0,29,5:37:62:973,169,62,742,0,713	0/1:54,6,2:62:7:7,0,1367,98,1455,1959	1/2:1,24,5:30:33:732,88,33,585,0,601	0/1:31,9,0:40:99:139,0,773,232,800,1032	1/1:1,22,0:23:40:585,40,0,588,66,614	0/1:62,11,2:75:99:112,0,1560,226,1689,2391	0/1:53,9,0:62:72:72,0,1341,232,1368,1600	0/1:31,5,2:38:51:51,0,760,73,799,1133	1/2:0,21,6:29:99:783,187,104,537,0,510	0/0:39,2,3:44:11:0,43,1034,11,1051,1353	0/1:40,12,0:52:99:189,0,984,309,1020,1329	0/0:45,0,0:45:99:0,111,1665,111,1665,1665	0/1:18,4,0:22:31:31,0,453,85,465,549	0/0:42,4,2:48:18:0,18,1079,57,1147,1543	0/1:32,10,2:44:99:176,0,776,200,823,1267	0/1:29,8,4:41:93:149,0,713,93,707,1103	1/2:1,22,8:31:99:807,178,115,537,0,543	1/2:0,32,5:41:60:1065,179,60,819,0,786	0/1:36,6,0:42:28:28,0,904,136,921,1058	0/1:54,8,0:62:44:44,0,1369,206,1393,1599	0/0:34,0,0:34:99:0,102,1295,102,1295,1295	1/2:0,33,10:43:99:1167,243,118,844,0,808	0/0:36,0,0:36:99:0,99,1434,99,1434,1434	0/0:33,0,0:33:99:0,99,1294,99,1294,1294	1/2:0,39,6:47:50:1247,187,50,997,0,966	0/0:32,0,0:32:90:0,90,1350,90,1350,1350
Chr2	11650786	.	C	G	81.49	.	AC=2;AF=0.045;AN=44;DP=39;ExcessHet=0.0000;FS=0.000;InbreedingCoeff=0.3524;MLEAC=5;MLEAF=0.114;MQ=60.00;QD=30.15;SOR=2.303	GT:AD:DP:GQ:PL	./.:0,0:0:0:0,0,0	./.:0,0:0:0:0,0,0	./.:0,0:0:0:0,0,0	0/0:1,0:1:3:0,3,22	./.:0,0:0:0:0,0,0	./.:0,0:0:0:0,0,0	./.:0,0:0:0:0,0,0	0/0:1,0:1:3:0,3,35	0/0:1,0:1:3:0,3,22	0/0:3,0:3:9:0,9,81	0/0:1,0:1:3:0,3,37	./.:0,0:0:0:0,0,0	./.:0,0:0:0:0,0,0	0/0:2,0:2:6:0,6,49	0/0:2,0:2:6:0,6,46	./.:0,0:0:0:0,0,0	0/0:4,0:4:12:0,12,106	0/0:1,0:1:3:0,3,39	./.:0,0:0:0:0,0,0	./.:0,0:0:0:0,0,0	./.:0,0:0:0:0,0,0	./.:0,0:0:0:0,0,0	./.:0,0:0:0:0,0,0	./.:0,0:0:0:0,0,0	./.:0,0:0:0:0,0,0	./.:0,0:0:0:0,0,0	./.:0,0:0:0:0,0,0	./.:0,0:0:0:0,0,0	./.:1,0:1:0:0,0,0	./.:0,0:0:0:0,0,0	0/0:3,0:3:9:0,9,81	./.:0,0:0:0:0,0,0	./.:1,0:1:0:0,0,0	./.:0,0:0:0:0,0,0	./.:0,0:0:0:0,0,0	0/0:2,0:2:6:0,6,75	./.:0,0:0:0:0,0,0	./.:0,0:0:0:0,0,0	./.:0,0:0:0:0,0,0	./.:0,0:0:0:0,0,0	0/0:2,0:2:6:0,6,61	0/0:1,0:1:3:0,3,37	0/0:1,0:1:3:0,3,24	0/0:1,0:1:3:0,3,15	./.:0,0:0:0:0,0,0	./.:0,0:0:0:0,0,0	0/0:1,0:1:3:0,3,39	./.:0,0:0:0:0,0,0	./.:0,0:0:0:0,0,0	./.:0,0:0:0:0,0,0	./.:0,0:0:0:0,0,0	./.:1,0:1:0:0,0,0	./.:0,0:0:0:0,0,0	0/0:1,0:1:3:0,3,35	./.:0,0:0:0:0,0,0	./.:0,0:0:0:0,0,0	./.:0,0:0:0:0,0,0	./.:0,0:0:0:0,0,0	0/0:2,0:2:6:0,6,73	./.:0,0:0:0:0,0,0	./.:0,0:0:0:0,0,0	./.:0,0:0:0:0,0,0	./.:0,0:0:0:0,0,0	./.:0,0:0:0:0,0,0	./.:0,0:0:0:0,0,0	./.:0,0:0:0:0,0,0	./.:0,0:0:0:0,0,0	./.:0,0:0:0:0,0,0	1/1:0,2:2:6:84,6,0	0/0:1,0:1:3:0,3,32	0/0:1,0:1:3:0,3,37	./.:0,0:0:0:0,0,0	0/0:2,0:2:6:0,6,54
Chr2	11651215	.	A	C	88.16	.	AC=2;AF=0.077;AN=26;DP=26;ExcessHet=0.0000;FS=0.000;InbreedingCoeff=0.3442;MLEAC=7;MLEAF=0.269;MQ=60.00;QD=27.85;SOR=2.303	GT:AD:DP:GQ:PL	./.:0,0:0:0:0,0,0	./.:0,0:0:0:0,0,0	0/0:2,0:2:6:0,6,42	0/0:1,0:1:3:0,3,33	./.:0,0:0:0:0,0,0	./.:0,0:0:0:0,0,0	./.:0,0:0:0:0,0,0	./.:0,0:0:0:0,0,0	./.:0,0:0:0:0,0,0	./.:0,0:0:0:0,0,0	./.:0,0:0:0:0,0,0	./.:0,0:0:0:0,0,0	0/0:1,0:1:3:0,3,35	./.:0,0:0:0:0,0,0	./.:0,0:0:0:0,0,0	./.:0,0:0:0:0,0,0	0/0:1,0:1:3:0,3,20	./.:0,0:0:0:0,0,0	./.:0,0:0:0:0,0,0	./.:0,0:0:0:0,0,0	./.:0,0:0:0:0,0,0	./.:0,0:0:0:0,0,0	0/0:2,0:2:6:0,6,71	./.:0,0:0:0:0,0,0	./.:0,0:0:0:0,0,0	./.:0,0:0:0:0,0,0	./.:0,0:0:0:0,0,0	./.:0,0:0:0:0,0,0	./.:1,0:1:0:0,0,0	./.:0,0:0:0:0,0,0	./.:0,0:0:0:0,0,0	./.:1,0:1:0:0,0,0	./.:0,0:0:0:0,0,0	1/1:0,2:2:6:78,6,0	./.:0,0:0:0:0,0,0	./.:0,0:0:0:0,0,0	./.:0,0:0:0:0,0,0	./.:0,0:0:0:0,0,0	./.:0,0:0:0:0,0,0	./.:0,0:0:0:0,0,0	./.:0,0:0:0:0,0,0	./.:0,0:0:0:0,0,0	./.:0,0:0:0:0,0,0	./.:1,0:1:0:0,0,0	./.:0,0:0:0:0,0,0	./.:1,0:1:0:0,0,0	./.:0,0:0:0:0,0,0	./.:1,0:1:0:0,0,0	./.:0,0:0:0:0,0,0	./.:0,0:0:0:0,0,0	./.:0,0:0:0:0,0,0	./.:1,0:1:0:0,0,0	0/0:2,0:2:6:0,6,45	./.:0,0:0:0:0,0,0	0/0:2,0:2:6:0,6,42	./.:1,0:1:0:0,0,0	./.:0,0:0:0:0,0,0	./.:0,0:0:0:0,0,0	./.:0,0:0:0:0,0,0	./.:0,0:0:0:0,0,0	./.:0,0:0:0:0,0,0	./.:0,0:0:0:0,0,0	./.:0,0:0:0:0,0,0	./.:0,0:0:0:0,0,0	./.:0,0:0:0:0,0,0	0/0:1,0:1:3:0,3,32	0/0:1,0:1:3:0,3,35	./.:0,0:0:0:0,0,0	./.:1,0:1:0:0,0,0	0/0:1,0:1:3:0,3,33	0/0:1,0:1:3:0,3,32	./.:0,0:0:0:0,0,0	0/0:1,0:1:3:0,3,24
Chr2	11651798	.	A	G	77.97	.	AC=2;AF=0.038;AN=52;DP=45;ExcessHet=0.0000;FS=0.000;InbreedingCoeff=0.3402;MLEAC=4;MLEAF=0.077;MQ=60.00;QD=31.23;SOR=0.693	GT:AD:DP:GQ:PL	./.:0,0:0:0:0,0,0	./.:0,0:0:0:0,0,0	./.:0,0:0:0:0,0,0	0/0:1,0:1:3:0,3,21	./.:2,0:2:0:0,0,1	./.:0,0:0:0:0,0,0	./.:0,0:0:0:0,0,0	./.:0,0:0:0:0,0,0	0/0:1,0:1:3:0,3,19	0/0:1,0:1:3:0,3,34	0/0:1,0:1:3:0,3,37	./.:0,0:0:0:0,0,0	./.:0,0:0:0:0,0,0	./.:0,0:0:0:0,0,0	0/0:2,0:2:6:0,6,69	./.:0,0:0:0:0,0,0	0/0:1,0:1:3:0,3,36	./.:0,0:0:0:0,0,0	0/0:1,0:1:3:0,3,36	0/0:2,0:2:6:0,6,75	./.:0,0:0:0:0,0,0	./.:0,0:0:0:0,0,0	0/0:1,0:1:3:0,3,36	./.:0,0:0:0:0,0,0	0/0:2,0:2:6:0,6,49	0/0:1,0:1:3:0,3,36	./.:0,0:0:0:0,0,0	0/0:3,0:3:9:0,9,71	./.:0,0:0:0:0,0,0	0/0:1,0:1:3:0,3,32	0/0:3,0:3:9:0,9,70	./.:0,0:0:0:0,0,0	./.:1,0:1:0:0,0,0	./.:0,0:0:0:0,0,0	0/0:1,0:1:3:0,3,31	./.:0,0:0:0:0,0,0	./.:1,0:1:0:0,0,0	./.:1,0:1:0:0,0,0	./.:0,0:0:0:0,0,0	./.:0,0:0:0:0,0,0	./.:0,0:0:0:0,0,0	./.:0,0:0:0:0,0,0	./.:0,0:0:0:0,0,0	./.:0,0:0:0:0,0,0	./.:0,0:0:0:0,0,0	./.:0,0:0:0:0,0,0	0/0:1,0:1:3:0,3,30	./.:0,0:0:0:0,0,0	0/0:1,0:1:3:0,3,31	./.:0,0:0:0:0,0,0	0/0:2,0:2:6:0,6,49	./.:0,0:0:0:0,0,0	./.:0,0:0:0:0,0,0	0/0:1,0:1:3:0,3,36	0/0:4,0:4:12:0,12,110	1/1:0,2:2:6:83,6,0	./.:0,0:0:0:0,0,0	./.:0,0:0:0:0,0,0	0/0:1,0:1:3:0,3,21	./.:0,0:0:0:0,0,0	0/0:1,0:1:3:0,3,37	0/0:2,0:2:6:0,6,49	./.:0,0:0:0:0,0,0	./.:0,0:0:0:0,0,0	./.:0,0:0:0:0,0,0	./.:0,0:0:0:0,0,0	./.:0,0:0:0:0,0,0	0/0:1,0:1:3:0,3,35	./.:0,0:0:0:0,0,0	./.:0,0:0:0:0,0,0	0/0:2,0:2:6:0,6,62	./.:0,0:0:0:0,0,0	./.:0,0:0:0:0,0,0
Chr2	11654005	.	GT	GTT,GTTT,G	2671.87	.	AC=46,2,1;AF=0.315,0.014,6.849e-03;AN=146;BaseQRankSum=0.060;DP=1691;ExcessHet=54.7881;FS=0.000;InbreedingCoeff=-0.5202;MLEAC=48,1,1;MLEAF=0.329,6.849e-03,6.849e-03;MQ=60.00;MQRankSum=0.00;QD=2.43;ReadPosRankSum=0.453;SOR=0.634	GT:AD:DP:GQ:PL	0/1:25,4,0,0:29:28:28,0,633,103,645,748,103,645,748,748	0/1:27,5,0,2:34:21:21,0,697,115,709,841,61,643,789,802	0/0:22,0,0,0:22:60:0,60,900,60,900,900,60,900,900,900	0/0:25,2,2,0:29:4:0,8,624,4,644,873,69,679,800,816	0/1:15,5,0,0:20:66:66,0,354,111,369,479,111,369,479,479	0/1:5,2,0,0:7:36:36,0,123,52,129,181,52,129,181,181	0/0:21,3,0,0:24:4:0,4,537,63,546,605,63,546,605,605	0/0:15,0,0,0:15:45:0,45,620,45,620,620,45,620,620,620	0/1:19,4,0,0:23:46:46,0,478,103,490,593,103,490,593,593	0/1:18,7,0,0:25:99:126,0,444,180,465,645,180,465,645,645	0/0:29,4,0,0:33:2:0,2,739,87,751,836,87,751,836,836	0/0:23,0,0,0:23:57:0,57,855,57,855,855,57,855,855,855	0/1:18,4,3,0:25:21:72,0,445,21,430,656,116,495,608,664	0/0:11,0,0,0:11:33:0,33,379,33,379,379,33,379,379,379	0/1:13,3,0,0:16:38:38,0,326,77,335,412,77,335,412,412	0/1:15,4,2,0:21:46:73,0,370,46,370,577,111,413,535,569	0/1:16,4,0,0:20:55:55,0,401,103,413,516,103,413,516,516	0/1:16,6,0,0:22:99:104,0,395,152,413,565,152,413,565,565	0/0:5,0,0,0:5:15:0,15,184,15,184,184,15,184,184,184	0/1:7,6,0,0:13:99:133,0,163,154,181,334,154,181,334,334	0/0:14,0,0,0:14:42:0,42,460,42,460,460,42,460,460,460	0/1:11,4,0,0:15:70:70,0,272,103,284,387,103,284,387,387	0/1:12,2,0,0:14:15:15,0,304,52,310,361,52,310,361,361	0/1:6,2,0,0:8:33:33,0,149,51,155,206,51,155,206,206	0/1:18,3,0,0:21:23:23,0,456,77,465,542,77,465,542,542	0/0:9,0,0,0:9:27:0,27,368,27,368,368,27,368,368,368	0/0:3,0,0,0:3:9:0,9,88,9,88,88,9,88,88,88	0/0:5,0,0,0:5:15:0,15,184,15,184,184,15,184,184,184	0/1:12,2,0,0:14:15:15,0,304,51,310,361,51,310,361,361	0/0:21,0,0,0:21:60:0,60,765,60,765,765,60,765,765,765	0/0:24,0,0,0:24:72:0,72,902,72,902,902,72,902,902,902	0/1:12,4,0,0:16:67:67,0,298,103,310,413,103,310,413,413	0/1:25,5,0,0:30:35:35,0,631,111,645,756,111,645,756,756	0/1:16,4,0,0:20:55:55,0,401,103,413,516,103,413,516,516	0/1:18,3,0,0:21:5:5,0,456,59,465,524,59,465,524,524	0/0:8,0,0,0:8:24:0,24,270,24,270,270,24,270,270,270	0/2:13,2,2,0:17:5:32,5,329,0,318,459,64,362,424,461	0/1:26,4,0,0:30:7:7,0,641,85,653,738,85,653,738,738	0/1:21,6,0,0:27:91:91,0,523,154,541,696,154,541,696,696	0/1:11,2,0,0:13:18:18,0,278,52,284,335,52,284,335,335	0/1:22,6,0,0:28:70:70,0,550,136,568,704,136,568,704,704	0/1:15,5,0,0:20:66:66,0,372,111,387,497,111,387,497,497	0/2:8,0,3,0:11:64:64,88,376,0,287,278,88,376,287,376	0/1:13,3,0,0:16:38:38,0,327,77,336,413,77,336,413,413	0/1:29,8,0,0:37:99:118,0,724,206,748,954,206,748,954,954	0/1:19,7,0,0:26:99:105,0,468,162,488,651,162,488,651,651	0/1:11,4,0,2:17:54:65,0,286,109,293,414,54,226,358,367	0/1:16,3,0,0:19:30:30,0,386,77,395,472,77,395,472,472	0/1:24,3,0,0:27:5:5,0,610,77,619,697,77,619,697,697	0/0:24,0,0,0:24:63:0,63,945,63,945,945,63,945,945,945	0/3:12,2,0,4:18:62:67,62,396,114,390,446,0,256,322,318	0/0:21,0,0,0:21:54:0,54,810,54,810,810,54,810,810,810	0/1:26,5,0,0:31:51:51,0,656,129,671,800,129,671,800,800	0/1:20,7,0,0:27:99:102,0,495,162,516,678,162,516,678,678	0/0:25,0,0,0:25:63:0,63,945,63,945,945,63,945,945,945	0/1:13,4,2,0:19:46:79,0,318,46,313,505,111,358,470,508	0/1:31,4,0,0:37:21:21,0,783,117,872,1177,117,872,1177,1177	0/0:15,0,0,0:15:42:0,42,630,42,630,630,42,630,630,630	0/1:30,7,0,0:37:72:72,0,735,162,756,918,162,756,918,918	0/0:3,0,0,0:3:9:0,9,101,9,101,101,9,101,101,101	0/1:28,4,0,0:32:19:19,0,710,103,723,825,103,723,825,825	0/1:16,3,0,0:19:29:29,0,404,77,413,490,77,413,490,490	0/0:26,0,0,0:26:66:0,66,990,66,990,990,66,990,990,990	0/1:23,3,0,0:26:9:9,0,566,77,575,652,77,575,652,652	0/1:20,7,0,0:27:99:121,0,477,180,498,678,180,498,678,678	0/0:14,0,0,0:14:2:0,2,369,2,369,369,2,369,369,369	0/1:24,5,2,0:31:72:72,0,581,72,607,906,137,643,836,854	0/1:19,7,0,0:26:99:105,0,470,162,490,653,162,490,653,653	0/0:19,2,0,0:21:6:0,6,490,57,496,548,57,496,548,548	0/1:18,4,0,0:22:49:49,0,453,103,465,568,103,465,568,568	0/1:19,4,0,0:23:28:28,0,478,85,489,574,85,489,574,574	0/0:21,0,0,0:21:57:0,57,855,57,855,855,57,855,855,855	0/1:19,5,0,0:24:72:72,0,475,129,490,619,129,490,619,619
Chr2	11662473	.	GTT	G	148.53	.	AC=2;AF=1.00;AN=2;DP=4;ExcessHet=0.0000;FS=0.000;InbreedingCoeff=0.3369;MLEAC=17;MLEAF=1.00;MQ=60.00;QD=31.46;SOR=0.693	GT:AD:DP:GQ:PL	./.:0,0:0:0:0,0,0	./.:0,0:0:0:0,0,0	./.:0,0:0:0:0,0,0	./.:0,0:0:0:0,0,0	./.:1,0:1:0:0,0,0	./.:0,0:0:0:0,0,0	./.:0,0:0:0:0,0,0	./.:0,0:0:0:0,0,0	./.:0,0:0:0:0,0,0	./.:0,0:0:0:0,0,0	./.:0,0:0:0:0,0,0	./.:0,0:0:0:0,0,0	./.:0,0:0:0:0,0,0	./.:0,0:0:0:0,0,0	./.:0,0:0:0:0,0,0	./.:1,0:1:0:0,0,0	./.:0,0:0:0:0,0,0	./.:0,0:0:0:0,0,0	./.:0,0:0:0:0,0,0	./.:0,0:0:0:0,0,0	./.:0,0:0:0:0,0,0	./.:0,0:0:0:0,0,0	./.:0,0:0:0:0,0,0	./.:0,0:0:0:0,0,0	./.:0,0:0:0:0,0,0	./.:0,0:0:0:0,0,0	./.:0,0:0:0:0,0,0	./.:0,0:0:0:0,0,0	./.:0,0:0:0:0,0,0	./.:0,0:0:0:0,0,0	./.:0,0:0:0:0,0,0	./.:0,0:0:0:0,0,0	./.:0,0:0:0:0,0,0	./.:0,0:0:0:0,0,0	./.:0,0:0:0:0,0,0	./.:0,0:0:0:0,0,0	./.:0,0:0:0:0,0,0	1/1:0,2:2:6:89,6,0	./.:0,0:0:0:0,0,0	./.:0,0:0:0:0,0,0	./.:0,0:0:0:0,0,0	./.:0,0:0:0:0,0,0	./.:0,0:0:0:0,0,0	./.:0,0:0:0:0,0,0	./.:0,0:0:0:0,0,0	./.:0,0:0:0:0,0,0	./.:0,0:0:0:0,0,0	./.:0,0:0:0:0,0,0	./.:0,0:0:0:0,0,0	./.:0,0:0:0:0,0,0	./.:0,0:0:0:0,0,0	./.:0,0:0:0:0,0,0	./.:0,0:0:0:0,0,0	./.:0,0:0:0:0,0,0	./.:0,0:0:0:0,0,0	./.:0,0:0:0:0,0,0	./.:0,0:0:0:0,0,0	./.:0,0:0:0:0,0,0	./.:0,0:0:0:0,0,0	./.:0,0:0:0:0,0,0	./.:0,0:0:0:0,0,0	./.:0,0:0:0:0,0,0	./.:0,0:0:0:0,0,0	./.:0,0:0:0:0,0,0	./.:0,0:0:0:0,0,0	./.:0,0:0:0:0,0,0	./.:0,0:0:0:0,0,0	./.:0,0:0:0:0,0,0	./.:0,0:0:0:0,0,0	./.:0,0:0:0:0,0,0	./.:0,0:0:0:0,0,0	./.:0,0:0:0:0,0,0	./.:0,0:0:0:0,0,0
Chr2	11665726	.	G	C	107.94	.	AC=2;AF=0.200;AN=10;DP=6;ExcessHet=0.0000;FS=0.000;InbreedingCoeff=0.3365;MLEAC=12;MLEAF=1.00;MQ=60.00;QD=32.53;SOR=2.303	GT:AD:DP:GQ:PL	./.:0,0:0:0:0,0,0	./.:0,0:0:0:0,0,0	./.:0,0:0:0:0,0,0	./.:0,0:0:0:0,0,0	./.:0,0:0:0:0,0,0	./.:0,0:0:0:0,0,0	./.:0,0:0:0:0,0,0	./.:0,0:0:0:0,0,0	./.:0,0:0:0:0,0,0	./.:0,0:0:0:0,0,0	./.:0,0:0:0:0,0,0	./.:0,0:0:0:0,0,0	./.:0,0:0:0:0,0,0	./.:0,0:0:0:0,0,0	./.:0,0:0:0:0,0,0	./.:0,0:0:0:0,0,0	./.:0,0:0:0:0,0,0	./.:0,0:0:0:0,0,0	./.:0,0:0:0:0,0,0	./.:0,0:0:0:0,0,0	./.:0,0:0:0:0,0,0	./.:0,0:0:0:0,0,0	./.:0,0:0:0:0,0,0	./.:0,0:0:0:0,0,0	./.:0,0:0:0:0,0,0	./.:0,0:0:0:0,0,0	./.:0,0:0:0:0,0,0	./.:0,0:0:0:0,0,0	./.:0,0:0:0:0,0,0	./.:0,0:0:0:0,0,0	./.:0,0:0:0:0,0,0	./.:0,0:0:0:0,0,0	./.:0,0:0:0:0,0,0	./.:0,0:0:0:0,0,0	./.:0,0:0:0:0,0,0	./.:0,0:0:0:0,0,0	./.:0,0:0:0:0,0,0	./.:0,0:0:0:0,0,0	./.:0,0:0:0:0,0,0	./.:0,0:0:0:0,0,0	./.:0,0:0:0:0,0,0	./.:0,0:0:0:0,0,0	./.:0,0:0:0:0,0,0	./.:0,0:0:0:0,0,0	./.:0,0:0:0:0,0,0	./.:0,0:0:0:0,0,0	./.:0,0:0:0:0,0,0	1/1:0,2:2:6:72,6,0	./.:0,0:0:0:0,0,0	./.:0,0:0:0:0,0,0	./.:0,0:0:0:0,0,0	./.:0,0:0:0:0,0,0	./.:0,0:0:0:0,0,0	0/0:1,0:1:3:0,3,35	./.:0,0:0:0:0,0,0	./.:0,0:0:0:0,0,0	./.:0,0:0:0:0,0,0	./.:0,0:0:0:0,0,0	0/0:1,0:1:3:0,3,37	./.:0,0:0:0:0,0,0	./.:0,0:0:0:0,0,0	0/0:1,0:1:3:0,3,34	./.:0,0:0:0:0,0,0	./.:0,0:0:0:0,0,0	./.:0,0:0:0:0,0,0	./.:0,0:0:0:0,0,0	./.:0,0:0:0:0,0,0	./.:0,0:0:0:0,0,0	./.:0,0:0:0:0,0,0	0/0:1,0:1:3:0,3,36	./.:0,0:0:0:0,0,0	./.:0,0:0:0:0,0,0	./.:0,0:0:0:0,0,0
Chr2	11669747	.	C	CA	888.37	.	AC=22;AF=0.151;AN=146;BaseQRankSum=-8.400e-02;DP=848;ExcessHet=8.0984;FS=2.516;InbreedingCoeff=-0.1844;MLEAC=22;MLEAF=0.151;MQ=60.00;MQRankSum=0.00;QD=3.07;ReadPosRankSum=0.464;SOR=0.202	GT:AD:DP:GQ:PL	0/0:8,0:8:24:0,24,318	0/1:11,3:14:45:45,0,288	0/0:10,0:10:30:0,30,365	0/1:18,4:22:32:32,0,475	0/0:7,0:7:21:0,21,256	0/1:2,2:4:46:46,0,48	0/0:14,0:14:42:0,42,513	0/1:15,3:18:15:15,0,397	0/0:14,0:14:39:0,39,585	0/0:15,0:15:45:0,45,577	0/0:15,0:15:45:0,45,593	0/0:18,0:18:51:0,51,765	0/0:15,0:15:45:0,45,545	0/0:8,0:8:24:0,24,309	0/0:8,0:8:24:0,24,277	0/0:12,0:12:36:0,36,406	0/0:6,0:6:18:0,18,216	0/0:5,0:5:15:0,15,192	0/0:3,0:3:9:0,9,107	0/0:6,0:6:18:0,18,230	0/0:11,0:11:33:0,33,384	0/0:6,0:6:15:0,15,225	0/0:11,0:11:33:0,33,390	0/0:8,0:8:24:0,24,312	0/0:12,0:12:36:0,36,487	0/1:9,2:11:25:25,0,237	0/1:5,3:8:63:63,0,126	0/0:7,0:7:18:0,18,270	0/0:14,0:14:42:0,42,485	0/0:5,0:5:15:0,15,193	0/0:12,0:12:36:0,36,481	0/1:6,3:9:42:42,0,154	0/0:6,0:6:18:0,18,215	0/1:14,4:18:44:44,0,367	0/0:14,0:14:42:0,42,556	0/0:5,0:5:15:0,15,194	0/0:18,0:18:54:0,54,707	0/0:11,0:11:33:0,33,435	0/1:6,4:10:86:86,0,150	0/1:11,3:14:45:45,0,288	0/1:12,3:15:42:42,0,315	0/1:12,3:15:43:43,0,276	0/0:1,0:1:3:0,3,36	0/0:8,0:8:24:0,24,312	0/0:7,0:7:21:0,21,274	0/0:15,0:15:45:0,45,558	0/1:10,2:12:22:22,0,264	0/0:4,0:4:12:0,12,139	0/1:12,5:17:94:94,0,309	0/0:11,0:11:33:0,33,413	0/0:12,0:12:33:0,33,495	0/0:12,0:12:36:0,36,434	0/1:13,3:16:39:39,0,342	0/1:8,3:11:36:36,0,207	0/0:8,0:8:24:0,24,304	0/1:12,3:15:24:24,0,315	0/0:13,0:13:39:0,39,477	0/1:6,2:8:34:34,0,156	0/0:14,0:14:42:0,42,545	0/0:7,0:7:21:0,21,275	0/0:11,0:11:33:0,33,412	0/0:11,0:11:33:0,33,416	0/1:9,3:12:33:33,0,235	0/0:6,0:6:18:0,18,216	0/1:7,4:11:65:65,0,178	0/0:9,0:9:24:0,24,360	0/0:10,0:10:30:0,30,399	0/0:20,0:20:60:0,60,801	0/0:8,0:8:24:0,24,293	0/0:13,0:13:39:0,39,468	0/1:12,3:15:42:42,0,315	0/1:10,4:14:75:75,0,238	0/0:6,0:6:18:0,18,226
Chr2	11669839	.	AACC	A	115.36	.	AC=3;AF=0.021;AN=146;BaseQRankSum=0.912;DP=2627;ExcessHet=0.0908;FS=5.570;InbreedingCoeff=-0.0203;MLEAC=2;MLEAF=0.014;MQ=60.00;MQRankSum=0.00;QD=1.17;ReadPosRankSum=-9.800e-02;SOR=0.028	GT:AD:DP:GQ:PGT:PID:PL:PS	0|0:41,2:43:39:0|1:11669839_AACC_A:0,39,1744:11669839	0/0:44,0:44:99:.:.:0,116,1800	0/0:34,0:34:99:.:.:0,99,1297	0/0:36,0:36:99:.:.:0,102,1426	0/0:38,0:38:99:.:.:0,101,1372	0/0:18,0:18:54:.:.:0,54,684	0/0:34,0:34:99:.:.:0,102,1302	0/0:34,0:34:99:.:.:0,100,1333	0/0:33,0:33:99:.:.:0,99,1245	0/0:33,0:33:99:.:.:0,99,1294	0/0:34,0:34:99:.:.:0,102,1370	0/0:33,0:33:99:.:.:0,99,1269	0/0:36,0:36:99:.:.:0,99,1479	0/0:35,0:35:99:.:.:0,105,1321	0/0:33,0:33:99:.:.:0,99,1192	0|1:40,5:45:91:0|1:11669839_AACC_A:91,0,1626:11669839	0/0:33,0:33:99:.:.:0,99,1217	0/0:35,0:35:99:.:.:0,105,1279	0/0:15,0:15:45:.:.:0,45,585	0/0:35,0:35:99:.:.:0,99,1231	0/0:54,0:54:99:.:.:0,109,1800	0/0:33,0:33:99:.:.:0,99,1235	0/0:33,0:33:99:.:.:0,99,1227	0/0:34,0:34:99:.:.:0,99,1207	0/0:37,0:37:99:.:.:0,107,1306	0/0:37,0:37:99:.:.:0,102,1307	0/0:27,0:27:81:.:.:0,81,909	0/0:36,0:36:99:.:.:0,100,1328	0/0:33,0:33:99:.:.:0,99,1228	0/0:33,0:33:99:.:.:0,99,1327	0/0:34,0:34:99:.:.:0,102,1312	0/0:33,0:33:99:.:.:0,99,1171	0/0:33,0:33:99:.:.:0,99,1228	0/0:44,0:44:99:.:.:0,120,1800	0/0:34,0:34:99:.:.:0,102,1400	0/0:25,0:25:75:.:.:0,75,930	0/0:34,0:34:99:.:.:0,102,1261	0|1:39,3:42:10:0|1:11669839_AACC_A:10,0,1613:11669839	0/0:33,0:33:99:.:.:0,99,1260	0/0:43,0:43:99:.:.:0,120,1800	0/0:39,0:39:99:.:.:0,117,1390	0/0:34,0:34:99:.:.:0,102,1248	0|1:10,2:12:54:0|1:11669839_AACC_A:54,0,414:11669839	0/0:34,0:34:99:.:.:0,99,1326	0/0:33,0:33:99:.:.:0,99,1122	0|0:37,2:39:26:0|1:11669839_AACC_A:0,26,1573:11669839	0/0:33,0:33:99:.:.:0,99,1152	0/0:28,0:28:69:.:.:0,69,1035	0/0:34,0:34:99:.:.:0,99,1337	0/0:33,0:33:99:.:.:0,99,1181	0/0:43,0:43:99:.:.:0,100,1421	0/0:39,0:39:99:.:.:0,102,1530	0/0:34,0:34:99:.:.:0,102,1348	0/0:35,0:35:99:.:.:0,102,1395	0/0:34,0:34:99:.:.:0,99,1477	0/0:33,0:33:99:.:.:0,99,1320	0/0:35,0:35:99:.:.:0,105,1351	0/0:33,0:33:99:.:.:0,99,1147	0/0:42,0:42:99:.:.:0,102,1530	0/0:27,0:27:81:.:.:0,81,998	0/0:38,0:38:99:.:.:0,102,1331	0/0:33,0:33:99:.:.:0,99,1287	0/0:55,0:55:99:.:.:0,120,1800	0/0:33,0:33:99:.:.:0,99,1214	0/0:37,0:37:99:.:.:0,102,1363	0/0:34,0:34:99:.:.:0,102,1231	0/0:33,0:33:99:.:.:0,99,1294	0/0:33,0:33:99:.:.:0,99,1320	0/0:33,0:33:99:.:.:0,99,1188	0/0:33,0:33:99:.:.:0,99,1170	0/0:38,0:38:99:.:.:0,105,1440	0/0:34,0:34:99:.:.:0,102,1352	0/0:36,0:36:99:.:.:0,99,1485
Chr2	11669842	.	C	A,*	28317.3	.	AC=41,2;AF=0.281,0.014;AN=146;BaseQRankSum=1.18;DP=3093;ExcessHet=0.0000;FS=12.262;InbreedingCoeff=0.6889;MLEAC=42,1;MLEAF=0.288,6.849e-03;MQ=60.00;MQRankSum=0.00;QD=25.77;ReadPosRankSum=0.920;SOR=2.932	GT:AD:DP:GQ:PGT:PID:PL:PS	1|1:0,41,2:43:39:1|1:11669839_AACC_A:1590,123,0,1588,39,1744:11669839	1/1:0,51,0:51:99:.:.:2008,153,0,2008,153,2008	0/0:34,0,0:34:99:.:.:0,99,1297,99,1297,1297	0/0:36,0,0:36:99:.:.:0,102,1426,102,1426,1426	0/1:33,11,0:44:99:.:.:312,0,1046,410,1079,1489	0/1:13,5,0:18:99:.:.:150,0,442,189,458,646	1/1:0,48,0:48:99:.:.:1909,144,0,1909,144,1909	0/0:34,0,0:34:99:.:.:0,100,1333,100,1333,1333	0/0:33,0,0:33:99:.:.:0,99,1245,99,1245,1245	0/0:33,0,0:33:99:.:.:0,99,1294,99,1294,1294	0/0:34,0,0:34:99:.:.:0,102,1370,102,1370,1370	0/0:33,0,0:33:99:.:.:0,99,1269,99,1269,1269	0/0:36,0,0:36:99:.:.:0,99,1479,99,1479,1479	0/0:35,0,0:35:99:.:.:0,105,1321,105,1321,1321	0/0:33,0,0:33:99:.:.:0,99,1192,99,1192,1192	1|2:0,40,5:45:91:1|0:11669839_AACC_A:1791,218,91,1542,0,1626:11669839	0/0:33,0,0:33:99:.:.:0,99,1217,99,1217,1217	0/0:35,0,0:35:99:.:.:0,105,1279,105,1279,1279	0/0:16,0,0:16:48:.:.:0,48,633,48,633,633	0/0:35,0,0:35:99:.:.:0,99,1231,99,1231,1231	0/0:54,0,0:54:99:.:.:0,109,1800,109,1800,1800	0/0:40,0,0:40:78:.:.:0,78,1473,78,1473,1473	0/0:33,0,0:33:99:.:.:0,99,1227,99,1227,1227	0/0:34,0,0:34:99:.:.:0,99,1207,99,1207,1207	0/0:37,0,0:37:99:.:.:0,107,1306,107,1306,1306	0/0:37,0,0:37:99:.:.:0,102,1307,102,1307,1307	0/0:27,0,0:27:0:.:.:0,0,741,0,741,741	0/0:36,0,0:36:99:.:.:0,100,1328,100,1328,1328	1/1:0,44,0:44:99:.:.:1689,132,0,1689,132,1689	0/0:33,0,0:33:99:.:.:0,99,1327,99,1327,1327	0/1:62,8,0:70:99:.:.:108,0,2066,294,2090,2384	1/1:0,37,0:37:99:.:.:1422,111,0,1422,111,1422	1/1:0,33,0:33:99:.:.:1304,99,0,1304,99,1304	1/1:0,54,0:54:99:.:.:2035,162,0,2035,162,2035	0/0:34,0,0:34:99:.:.:0,102,1400,102,1400,1400	0/1:21,4,0:25:85:.:.:85,0,687,148,699,847	0/1:65,8,0:73:99:.:.:99,0,2300,295,2324,2620	1|2:0,39,3:42:10:1|0:11669839_AACC_A:1655,133,10,1517,0,1613:11669839	0/0:33,0,0:33:99:.:.:0,99,1260,99,1260,1260	0/0:43,0,0:43:99:.:.:0,120,1800,120,1800,1800	0/0:39,0,0:39:99:.:.:0,117,1390,117,1390,1390	0/0:34,0,0:34:99:.:.:0,102,1248,102,1248,1248	0|1:4,6,2:12:65:1|0:11669839_AACC_A:205,0,123,144,65,330:11669839	0/1:21,17,0:38:99:.:.:567,0,690,630,741,1371	0/0:33,0,0:33:99:.:.:0,99,1122,99,1122,1122	1|1:0,37,2:39:26:1|1:11669839_AACC_A:1768,132,0,1496,26,1573:11669839	0/0:33,0,0:33:99:.:.:0,99,1152,99,1152,1152	1/1:0,23,0:23:69:.:.:846,69,0,846,69,846	0/0:34,0,0:34:99:.:.:0,99,1337,99,1337,1337	1/1:0,43,0:43:99:.:.:1654,129,0,1654,129,1654	0/0:43,0,0:43:99:.:.:0,100,1421,100,1421,1421	0/0:39,0,0:39:99:.:.:0,102,1530,102,1530,1530	0/0:34,0,0:34:99:.:.:0,102,1348,102,1348,1348	0/0:35,0,0:35:99:.:.:0,102,1395,102,1395,1395	0/0:34,0,0:34:99:.:.:0,99,1477,99,1477,1477	1/1:0,46,0:46:99:.:.:1807,138,0,1807,138,1807	0/0:35,0,0:35:99:.:.:0,105,1351,105,1351,1351	0/0:33,0,0:33:99:.:.:0,99,1147,99,1147,1147	0/0:42,0,0:42:99:.:.:0,102,1530,102,1530,1530	0/0:27,0,0:27:81:.:.:0,81,998,81,998,998	0/1:50,7,0:57:99:.:.:108,0,1665,258,1686,1944	0/0:33,0,0:33:99:.:.:0,99,1287,99,1287,1287	0/1:52,7,0:59:62:.:.:62,0,1744,219,1764,1983	1/1:0,33,0:33:99:.:.:1311,99,0,1311,99,1311	1/1:0,37,0:37:99:.:.:1426,111,0,1426,111,1426	0/0:34,0,0:34:99:.:.:0,102,1231,102,1231,1231	0/0:33,0,0:33:99:.:.:0,99,1294,99,1294,1294	0/0:33,0,0:33:99:.:.:0,99,1320,99,1320,1320	1/1:0,36,0:36:99:.:.:1431,108,0,1431,108,1431	0/0:33,0,0:33:99:.:.:0,99,1170,99,1170,1170	0/0:38,0,0:38:99:.:.:0,105,1440,105,1440,1440	1/1:2,47,0:49:98:.:.:1807,98,0,1849,147,1984	0/0:36,0,0:36:99:.:.:0,99,1485,99,1485,1485
Chr2	11670074	.	T	C	47722.9	.	AC=43;AF=0.295;AN=146;BaseQRankSum=1.41;DP=3798;ExcessHet=0.0000;FS=3.966;InbreedingCoeff=0.7026;MLEAC=43;MLEAF=0.295;MQ=60.00;MQRankSum=0.00;QD=28.89;ReadPosRankSum=-6.050e-01;SOR=0.694	GT:AD:DP:GQ:PL	1/1:0,62:62:99:2456,187,0	1/1:0,75:75:99:2953,226,0	0/0:34,0:34:99:0,99,1297	0/0:36,0:36:99:0,102,1426	0/1:45,24:69:99:751,0,1474	0/1:16,8:24:99:253,0,478	1/1:0,75:75:99:2992,226,0	0/0:34,0:34:99:0,100,1333	0/0:33,0:33:99:0,99,1245	0/0:33,0:33:99:0,99,1294	0/0:34,0:34:99:0,102,1370	0/0:33,0:33:99:0,99,1269	0/0:36,0:36:99:0,99,1479	0/0:35,0:35:99:0,105,1321	0/0:33,0:33:99:0,99,1192	1/1:0,65:65:99:2582,195,0	0/0:33,0:33:99:0,99,1217	0/0:35,0:35:99:0,105,1279	0/0:20,0:20:60:0,60,764	0/0:35,0:35:99:0,99,1231	0/0:54,0:54:99:0,109,1800	0/0:41,0:41:99:0,115,1430	0/0:33,0:33:99:0,99,1227	0/0:30,0:30:90:0,90,1137	0/0:37,0:37:99:0,107,1306	0/0:37,0:37:99:0,102,1307	0/0:18,0:18:16:0,16,587	0/0:36,0:36:99:0,100,1328	1/1:0,51:51:99:1916,153,0	0/0:33,0:33:99:0,99,1327	0/1:85,15:100:99:297,0,2772	1/1:0,61:61:99:2335,184,0	1/1:0,46:46:99:1782,138,0	1/1:0,62:62:99:2374,186,0	0/0:34,0:34:99:0,102,1400	0/1:11,6:17:99:193,0,352	0/1:67,9:76:99:133,0,2340	1/1:0,84:84:99:3331,252,0	0/0:33,0:33:99:0,99,1260	0/0:43,0:43:99:0,120,1800	0/0:39,0:39:99:0,117,1390	0/0:34,0:34:99:0,102,1248	0/1:6,22:28:99:806,0,151	0/1:11,61:72:99:2205,0,225	0/0:33,0:33:99:0,99,1122	1/1:0,51:51:99:2046,154,0	0/0:33,0:33:99:0,99,1152	1/1:0,49:49:99:1774,147,0	0/0:34,0:34:99:0,99,1337	1/1:0,80:80:99:3062,240,0	0/0:43,0:43:99:0,100,1421	0/0:39,0:39:99:0,102,1530	0/0:34,0:34:99:0,102,1348	0/0:35,0:35:99:0,102,1395	0/0:34,0:34:99:0,99,1477	1/1:0,60:60:99:2397,181,0	0/0:35,0:35:99:0,105,1351	0/0:33,0:33:99:0,99,1147	0/0:42,0:42:99:0,102,1530	0/0:35,0:35:99:0,102,1249	0/1:79,8:87:50:50,0,2626	0/0:33,0:33:99:0,99,1287	0/1:67,18:85:99:440,0,2255	1/1:0,60:60:99:2375,181,0	1/1:0,66:66:99:2565,198,0	0/0:34,0:34:99:0,102,1231	0/0:33,0:33:99:0,99,1294	0/0:33,0:33:99:0,99,1320	1/1:0,73:73:99:2874,220,0	0/0:33,0:33:99:0,99,1170	0/0:38,0:38:99:0,105,1440	1/1:0,74:74:99:2934,223,0	0/0:36,0:36:99:0,99,1485
Chr2	11670649	.	T	C	282.55	.	AC=6;AF=0.097;AN=62;DP=58;ExcessHet=0.0000;FS=0.000;InbreedingCoeff=0.3547;MLEAC=11;MLEAF=0.177;MQ=60.00;QD=26.61;SOR=1.609	GT:AD:DP:GQ:PL	./.:0,0:0:0:0,0,0	1/1:0,2:2:6:85,6,0	0/0:1,0:1:3:0,3,38	./.:0,0:0:0:0,0,0	./.:1,0:1:0:0,0,0	./.:0,0:0:0:0,0,0	./.:0,0:0:0:0,0,0	0/0:4,0:4:12:0,12,161	0/0:2,0:2:6:0,6,76	0/0:1,0:1:3:0,3,39	0/0:2,0:2:6:0,6,78	./.:0,0:0:0:0,0,0	0/0:1,0:1:3:0,3,37	./.:0,0:0:0:0,0,0	0/0:2,0:2:6:0,6,76	./.:1,0:1:0:0,0,0	0/0:3,0:3:9:0,9,109	./.:0,0:0:0:0,0,0	./.:0,0:0:0:0,0,0	./.:0,0:0:0:0,0,0	./.:0,0:0:0:0,0,0	./.:0,0:0:0:0,0,0	0/0:1,0:1:3:0,3,20	./.:0,0:0:0:0,0,0	./.:0,0:0:0:0,0,0	0/0:1,0:1:3:0,3,37	./.:0,0:0:0:0,0,0	0/0:1,0:1:3:0,3,37	./.:0,0:0:0:0,0,0	./.:0,0:0:0:0,0,0	0/0:1,0:1:3:0,3,36	./.:0,0:0:0:0,0,0	1/1:0,2:2:6:83,6,0	./.:1,0:1:0:0,0,0	./.:0,0:0:0:0,0,0	0/0:2,0:2:6:0,6,75	0/0:1,0:1:3:0,3,40	./.:0,0:0:0:0,0,0	0/0:2,0:2:6:0,6,75	0/0:1,0:1:3:0,3,34	./.:0,0:0:0:0,0,0	./.:0,0:0:0:0,0,0	./.:0,0:0:0:0,0,0	0/0:2,0:2:6:0,6,49	./.:0,0:0:0:0,0,0	./.:0,0:0:0:0,0,0	0/0:2,0:2:6:0,6,49	./.:0,0:0:0:0,0,0	./.:0,0:0:0:0,0,0	./.:0,0:0:0:0,0,0	0/0:1,0:1:3:0,3,31	0/0:1,0:1:3:0,3,22	./.:0,0:0:0:0,0,0	0/0:1,0:1:3:0,3,41	./.:0,0:0:0:0,0,0	./.:0,0:0:0:0,0,0	./.:0,0:0:0:0,0,0	0/0:1,0:1:3:0,3,38	0/0:4,0:4:12:0,12,125	./.:0,0:0:0:0,0,0	./.:2,0:2:0:0,0,0	0/0:1,0:1:3:0,3,34	./.:0,0:0:0:0,0,0	./.:1,0:1:0:0,0,0	./.:1,0:1:0:0,0,0	./.:0,0:0:0:0,0,0	0/0:1,0:1:3:0,3,22	./.:0,0:0:0:0,0,0	./.:1,0:1:0:0,0,0	0/0:1,0:1:3:0,3,36	0/0:1,0:1:3:0,3,31	1/1:0,3:3:9:123,9,0	0/0:1,0:1:3:0,3,19
Chr2	11670687	.	G	GA	83.85	.	AC=2;AF=0.056;AN=36;DP=33;ExcessHet=0.0000;FS=0.000;InbreedingCoeff=0.3420;MLEAC=6;MLEAF=0.167;MQ=60.00;QD=30.73;SOR=0.693	GT:AD:DP:GQ:PL	./.:0,0:0:0:0,0,0	./.:1,0:1:0:0,0,0	./.:0,0:0:0:0,0,0	./.:0,0:0:0:0,0,0	1/1:0,2:2:6:81,6,0	./.:0,0:0:0:0,0,0	./.:0,0:0:0:0,0,0	0/0:3,0:3:6:0,6,90	./.:0,0:0:0:0,0,0	./.:0,0:0:0:0,0,0	0/0:1,0:1:3:0,3,39	./.:0,0:0:0:0,0,0	./.:0,0:0:0:0,0,0	./.:0,0:0:0:0,0,0	0/0:1,0:1:3:0,3,38	./.:0,0:0:0:0,0,0	0/0:2,0:2:6:0,6,74	./.:0,0:0:0:0,0,0	./.:0,0:0:0:0,0,0	./.:0,0:0:0:0,0,0	./.:0,0:0:0:0,0,0	./.:0,0:0:0:0,0,0	./.:0,0:0:0:0,0,0	./.:0,0:0:0:0,0,0	./.:0,0:0:0:0,0,0	0/0:1,0:1:3:0,3,34	./.:0,0:0:0:0,0,0	0/0:1,0:1:3:0,3,37	./.:0,0:0:0:0,0,0	./.:0,0:0:0:0,0,0	./.:0,0:0:0:0,0,0	./.:0,0:0:0:0,0,0	./.:1,0:1:0:0,0,0	./.:1,0:1:0:0,0,0	./.:0,0:0:0:0,0,0	0/0:2,0:2:6:0,6,75	./.:0,0:0:0:0,0,0	./.:0,0:0:0:0,0,0	0/0:2,0:2:6:0,6,75	./.:0,0:0:0:0,0,0	./.:0,0:0:0:0,0,0	./.:0,0:0:0:0,0,0	./.:0,0:0:0:0,0,0	0/0:1,0:1:3:0,3,37	0/0:1,0:1:3:0,3,36	./.:0,0:0:0:0,0,0	./.:0,0:0:0:0,0,0	./.:0,0:0:0:0,0,0	./.:0,0:0:0:0,0,0	./.:0,0:0:0:0,0,0	0/0:1,0:1:3:0,3,31	./.:0,0:0:0:0,0,0	./.:0,0:0:0:0,0,0	./.:0,0:0:0:0,0,0	./.:0,0:0:0:0,0,0	./.:0,0:0:0:0,0,0	0/0:1,0:1:3:0,3,18	0/0:1,0:1:3:0,3,38	0/0:3,0:3:9:0,9,113	./.:0,0:0:0:0,0,0	./.:0,0:0:0:0,0,0	0/0:1,0:1:3:0,3,34	./.:0,0:0:0:0,0,0	./.:0,0:0:0:0,0,0	./.:2,0:2:0:0,0,0	./.:0,0:0:0:0,0,0	0/0:1,0:1:3:0,3,22	./.:0,0:0:0:0,0,0	./.:0,0:0:0:0,0,0	./.:0,0:0:0:0,0,0	./.:0,0:0:0:0,0,0	./.:2,0:2:0:0,0,0	0/0:1,0:1:3:0,3,19
Chr2	11671759	.	CAA	C	94.56	.	AC=1;AF=0.056;AN=18;BaseQRankSum=-1.383e+00;DP=15;ExcessHet=0.0000;FS=0.000;InbreedingCoeff=0.3188;MLEAC=8;MLEAF=0.444;MQ=60.00;MQRankSum=0.00;QD=23.64;ReadPosRankSum=0.00;SOR=0.693	GT:AD:DP:GQ:PL	./.:0,0:0:0:0,0,0	0/0:1,0:1:3:0,3,13	0/0:2,0:2:6:0,6,46	./.:0,0:0:0:0,0,0	./.:0,0:0:0:0,0,0	./.:0,0:0:0:0,0,0	./.:0,0:0:0:0,0,0	./.:0,0:0:0:0,0,0	0/0:1,0:1:3:0,3,23	./.:0,0:0:0:0,0,0	./.:0,0:0:0:0,0,0	./.:0,0:0:0:0,0,0	./.:0,0:0:0:0,0,0	./.:0,0:0:0:0,0,0	./.:0,0:0:0:0,0,0	./.:0,0:0:0:0,0,0	./.:0,0:0:0:0,0,0	./.:0,0:0:0:0,0,0	./.:0,0:0:0:0,0,0	./.:0,0:0:0:0,0,0	./.:0,0:0:0:0,0,0	./.:0,0:0:0:0,0,0	./.:0,0:0:0:0,0,0	./.:0,0:0:0:0,0,0	./.:0,0:0:0:0,0,0	./.:0,0:0:0:0,0,0	./.:0,0:0:0:0,0,0	0/1:2,2:4:72:73,0,72	./.:0,0:0:0:0,0,0	./.:0,0:0:0:0,0,0	./.:0,0:0:0:0,0,0	./.:0,0:0:0:0,0,0	./.:0,0:0:0:0,0,0	./.:0,0:0:0:0,0,0	./.:0,0:0:0:0,0,0	./.:0,0:0:0:0,0,0	0/0:1,0:1:3:0,3,22	./.:0,0:0:0:0,0,0	0/0:2,0:2:3:0,3,45	./.:0,0:0:0:0,0,0	./.:0,0:0:0:0,0,0	0/0:2,0:2:6:0,6,49	./.:0,0:0:0:0,0,0	./.:0,0:0:0:0,0,0	./.:0,0:0:0:0,0,0	./.:0,0:0:0:0,0,0	./.:0,0:0:0:0,0,0	./.:0,0:0:0:0,0,0	./.:0,0:0:0:0,0,0	./.:0,0:0:0:0,0,0	./.:0,0:0:0:0,0,0	./.:0,0:0:0:0,0,0	./.:0,0:0:0:0,0,0	./.:0,0:0:0:0,0,0	./.:0,0:0:0:0,0,0	./.:0,0:0:0:0,0,0	./.:0,0:0:0:0,0,0	./.:0,0:0:0:0,0,0	./.:0,0:0:0:0,0,0	./.:0,0:0:0:0,0,0	0/0:1,0:1:3:0,3,22	./.:0,0:0:0:0,0,0	./.:0,0:0:0:0,0,0	./.:0,0:0:0:0,0,0	./.:0,0:0:0:0,0,0	./.:0,0:0:0:0,0,0	./.:0,0:0:0:0,0,0	0/0:1,0:1:3:0,3,38	./.:0,0:0:0:0,0,0	./.:0,0:0:0:0,0,0	./.:0,0:0:0:0,0,0	./.:0,0:0:0:0,0,0	./.:0,0:0:0:0,0,0
Chr2	11676013	.	T	TA	65.86	.	AC=4;AF=0.028;AN=144;BaseQRankSum=-1.274e+00;DP=810;ExcessHet=0.1855;FS=9.997;InbreedingCoeff=0.0725;MLEAC=4;MLEAF=0.028;MQ=60.00;MQRankSum=0.00;QD=1.50;ReadPosRankSum=1.60;SOR=0.050	GT:AD:DP:GQ:PL	0/0:14,0:14:42:0,42,501	0/0:7,0:7:21:0,21,257	0/0:27,0:27:81:0,81,837	0/0:13,0:13:39:0,39,497	0/0:11,0:11:33:0,33,408	0/0:2,0:2:6:0,6,76	0/0:17,0:17:51:0,51,649	0/0:10,0:10:30:0,30,346	0/0:20,0:20:60:0,60,753	0/0:9,0:9:27:0,27,295	0/0:16,0:16:48:0,48,605	0/0:17,0:17:51:0,51,638	0/0:15,0:15:45:0,45,557	0/1:10,2:12:26:26,0,274	0/1:9,2:11:29:29,0,249	0/0:13,0:13:39:0,39,439	0/0:9,0:9:27:0,27,299	0/0:16,0:16:48:0,48,549	0/0:3,0:3:9:0,9,83	0/0:10,0:10:30:0,30,340	0/0:5,0:5:15:0,15,157	0/0:12,0:12:36:0,36,438	0/0:10,0:10:30:0,30,376	./.:0,0:0:0:0,0,0	0/0:11,0:11:33:0,33,351	0/0:14,0:14:42:0,42,539	0/0:2,0:2:6:0,6,72	0/0:6,0:6:18:0,18,216	0/0:15,0:15:45:0,45,587	0/0:10,0:10:27:0,27,405	0/0:8,0:8:24:0,24,270	0/0:7,0:7:21:0,21,274	0/0:25,0:25:75:0,75,880	0/1:7,2:9:35:35,0,192	0/0:6,0:6:18:0,18,223	0/0:8,0:8:24:0,24,289	0/0:16,0:16:48:0,48,523	0/0:16,0:16:48:0,48,610	0/0:13,0:13:39:0,39,458	0/0:5,0:5:15:0,15,173	0/0:13,0:13:39:0,39,504	0/0:8,0:8:24:0,24,293	0/0:2,0:2:6:0,6,70	0/0:16,0:16:48:0,48,512	0/0:12,0:12:36:0,36,387	0/0:15,0:15:45:0,45,514	0/0:9,0:9:27:0,27,309	0/0:10,0:10:30:0,30,335	0/0:7,0:7:21:0,21,281	0/0:11,0:11:33:0,33,402	0/0:4,0:4:12:0,12,133	0/0:5,0:5:15:0,15,182	0/0:19,0:19:57:0,57,712	0/0:13,0:13:39:0,39,431	0/0:9,0:9:27:0,27,334	0/0:14,0:14:39:0,39,585	0/0:17,0:17:51:0,51,536	0/0:6,0:6:18:0,18,231	0/0:20,0:20:60:0,60,718	0/0:5,0:5:15:0,15,182	0/0:8,0:8:24:0,24,268	0/0:12,0:12:36:0,36,475	0/0:8,0:8:24:0,24,266	0/0:10,0:10:30:0,30,367	0/0:9,0:9:27:0,27,324	0/0:10,0:10:30:0,30,372	0/0:15,0:15:45:0,45,523	0/0:12,0:12:36:0,36,427	0/1:10,2:12:26:26,0,276	0/0:6,0:6:18:0,18,220	0/0:17,0:17:51:0,51,635	0/0:13,0:13:39:0,39,507	0/0:8,0:8:24:0,24,267
Chr2	11676334	.	T	C	34522.1	.	AC=42;AF=0.288;AN=146;BaseQRankSum=3.32;DP=3060;ExcessHet=0.0000;FS=0.664;InbreedingCoeff=0.7322;MLEAC=42;MLEAF=0.288;MQ=60.00;MQRankSum=0.00;QD=31.41;ReadPosRankSum=0.466;SOR=0.766	GT:AD:DP:GQ:PL	1/1:0,35:35:99:1419,105,0	1/1:1,59:60:99:2364,142,0	0/0:33,0:33:99:0,99,1023	0/0:34,0:34:99:0,102,1282	0/1:42,14:56:99:375,0,1352	0/1:17,6:23:99:180,0,506	1/1:0,43:43:99:1730,129,0	0/0:36,0:36:99:0,108,1443	0/0:39,0:39:99:0,99,1485	0/0:44,0:44:99:0,99,1549	0/0:33,0:33:99:0,99,1090	0/0:36,0:36:99:0,99,1378	0/0:42,0:42:99:0,104,1660	0/0:36,0:36:99:0,99,1301	0/0:33,0:33:99:0,99,1198	1/1:0,44:44:99:1818,132,0	0/0:34,0:34:87:0,87,1305	0/0:42,0:42:99:0,120,1800	0/0:8,0:8:24:0,24,295	0/0:32,0:32:90:0,90,1350	0/0:23,0:23:60:0,60,775	0/0:39,0:39:99:0,107,1411	0/0:43,0:43:99:0,99,1566	0/0:16,0:16:42:0,42,630	0/0:41,0:41:99:0,110,1715	0/0:37,0:37:99:0,101,1320	0/1:24,3:27:48:48,0,810	0/0:21,0:21:60:0,60,836	1/1:0,40:40:99:1560,120,0	0/0:39,0:39:99:0,104,1492	0/1:47,9:56:99:196,0,1540	1/1:0,34:34:99:1348,102,0	1/1:0,59:59:99:2399,178,0	1/1:0,44:44:99:1767,132,0	0/0:35,0:35:99:0,99,1279	0/1:24,4:28:81:81,0,756	0/1:47,8:55:99:168,0,1480	1/1:0,62:62:99:2527,186,0	0/0:33,0:33:99:0,99,1139	0/0:41,0:41:99:0,109,1755	0/0:39,0:39:99:0,105,1575	0/0:43,0:43:99:0,100,1540	0/1:3,13:16:65:496,0,65	0/1:12,39:51:99:1461,0,291	0/0:33,0:33:99:0,99,994	1/1:0,60:60:99:2515,181,0	0/0:37,0:37:99:0,102,1302	1/1:0,31:31:93:1135,93,0	0/0:45,0:45:99:0,101,1644	1/1:0,42:42:99:1655,126,0	0/0:36,0:36:99:0,105,1575	0/0:34,0:34:99:0,99,1231	0/0:35,0:35:99:0,105,1143	0/0:34,0:34:99:0,99,1485	0/0:42,0:42:87:0,87,1456	1/1:0,42:42:99:1734,126,0	0/0:37,0:37:99:0,99,1472	0/0:38,0:38:99:0,101,1364	0/0:34,0:34:99:0,102,1171	0/0:21,0:21:60:0,60,651	0/0:61,0:61:24:0,24,1870	0/0:36,0:36:99:0,99,1323	0/0:47,0:47:23:0,23,1450	1/1:0,51:51:99:2107,154,0	1/1:0,38:38:99:1502,114,0	0/0:35,0:35:96:0,96,1440	0/0:39,0:39:99:0,107,1620	0/0:38,0:38:99:0,108,1620	1/1:0,58:58:99:2386,175,0	0/0:36,0:36:99:0,99,1435	0/0:33,0:33:99:0,99,1139	1/1:1,43:44:94:1709,94,0	0/0:22,0:22:60:0,60,900
Chr2	11676336	.	C	A	54.15	.	AC=1;AF=6.849e-03;AN=146;BaseQRankSum=0.391;DP=2807;ExcessHet=0.0000;FS=6.726;InbreedingCoeff=-0.0070;MLEAC=1;MLEAF=6.849e-03;MQ=60.00;MQRankSum=0.00;QD=3.38;ReadPosRankSum=0.946;SOR=2.819	GT:AD:DP:GQ:PL	0/0:41,0:41:99:0,111,1665	0/0:69,0:69:99:0,115,1800	0/0:33,0:33:99:0,99,1023	0/0:34,0:34:99:0,102,1282	0/0:48,0:48:99:0,120,1800	0/0:21,0:21:60:0,60,900	0/0:42,0:42:99:0,108,1710	0/0:36,0:36:99:0,108,1443	0/0:39,0:39:99:0,99,1485	0/0:44,0:44:99:0,99,1549	0/0:33,0:33:99:0,99,1090	0/0:36,0:36:99:0,99,1378	0/0:42,0:42:99:0,104,1660	0/0:36,0:36:99:0,99,1301	0/0:33,0:33:99:0,99,1198	0/0:48,0:48:99:0,120,1800	0/0:33,0:33:87:0,87,1305	0/0:42,0:42:99:0,120,1800	0/0:8,0:8:21:0,21,315	0/0:33,0:33:78:0,78,1248	0/0:23,0:23:60:0,60,775	0/0:39,0:39:99:0,107,1411	0/0:43,0:43:99:0,99,1566	0/1:13,3:16:73:73,0,447	0/0:41,0:41:99:0,110,1715	0/0:37,0:37:99:0,101,1320	0/0:26,0:26:72:0,72,1080	0/0:21,0:21:60:0,60,836	0/0:41,0:41:99:0,108,1620	0/0:39,0:39:99:0,104,1492	0/0:53,0:53:99:0,120,1800	0/0:36,0:36:99:0,99,1485	0/0:56,0:56:99:0,120,1800	0/0:48,0:48:99:0,118,1800	0/0:35,0:35:99:0,99,1279	0/0:26,0:26:78:0,78,964	0/0:49,0:49:99:0,108,1795	0/0:66,0:66:99:0,120,1800	0/0:33,0:33:99:0,99,1139	0/0:41,0:41:99:0,109,1755	0/0:39,0:39:99:0,105,1575	0/0:43,0:43:99:0,100,1540	0/0:18,0:18:51:0,51,765	0/0:48,0:48:99:0,117,1794	0/0:33,0:33:99:0,99,994	0/0:67,0:67:99:0,120,1800	0/0:37,0:37:99:0,102,1302	0/0:35,0:35:99:0,99,1485	0/0:45,0:45:99:0,101,1644	0/0:45,0:45:99:0,117,1759	0/0:35,0:35:99:0,105,1183	0/0:34,0:34:99:0,99,1231	0/0:35,0:35:99:0,105,1143	0/0:34,0:34:99:0,99,1485	0/0:39,0:39:99:0,111,1665	0/0:44,0:44:99:0,120,1800	0/0:37,0:37:99:0,99,1472	0/0:38,0:38:99:0,101,1364	0/0:34,0:34:99:0,102,1171	0/0:21,0:21:60:0,60,651	0/0:58,0:58:99:0,120,1800	0/0:36,0:36:99:0,99,1323	0/0:43,0:43:99:0,120,1800	0/0:47,0:47:99:0,120,1800	0/0:37,0:37:99:0,105,1575	0/0:35,0:35:96:0,96,1440	0/0:39,0:39:99:0,107,1620	0/0:38,0:38:99:0,108,1620	0/0:53,0:53:99:0,120,1800	0/0:36,0:36:99:0,99,1435	0/0:33,0:33:99:0,99,1139	0/0:49,0:49:99:0,120,1800	0/0:22,0:22:60:0,60,900
Chr2	11676824	.	G	C	119.94	.	AC=2;AF=0.200;AN=10;DP=8;ExcessHet=0.0000;FS=0.000;InbreedingCoeff=0.3365;MLEAC=12;MLEAF=1.00;MQ=60.00;QD=29.55;SOR=0.693	GT:AD:DP:GQ:PL	./.:0,0:0:0:0,0,0	./.:0,0:0:0:0,0,0	./.:0,0:0:0:0,0,0	./.:0,0:0:0:0,0,0	0/0:1,0:1:3:0,3,36	./.:0,0:0:0:0,0,0	./.:0,0:0:0:0,0,0	./.:0,0:0:0:0,0,0	0/0:1,0:1:3:0,3,34	./.:0,0:0:0:0,0,0	./.:0,0:0:0:0,0,0	./.:0,0:0:0:0,0,0	./.:0,0:0:0:0,0,0	./.:0,0:0:0:0,0,0	./.:0,0:0:0:0,0,0	./.:0,0:0:0:0,0,0	./.:0,0:0:0:0,0,0	./.:0,0:0:0:0,0,0	./.:0,0:0:0:0,0,0	./.:0,0:0:0:0,0,0	./.:0,0:0:0:0,0,0	./.:0,0:0:0:0,0,0	./.:0,0:0:0:0,0,0	./.:0,0:0:0:0,0,0	./.:0,0:0:0:0,0,0	./.:0,0:0:0:0,0,0	./.:0,0:0:0:0,0,0	./.:0,0:0:0:0,0,0	./.:0,0:0:0:0,0,0	./.:0,0:0:0:0,0,0	./.:0,0:0:0:0,0,0	./.:1,0:1:0:0,0,0	./.:0,0:0:0:0,0,0	./.:0,0:0:0:0,0,0	./.:0,0:0:0:0,0,0	./.:0,0:0:0:0,0,0	./.:0,0:0:0:0,0,0	./.:0,0:0:0:0,0,0	./.:0,0:0:0:0,0,0	./.:0,0:0:0:0,0,0	./.:0,0:0:0:0,0,0	./.:0,0:0:0:0,0,0	./.:0,0:0:0:0,0,0	./.:0,0:0:0:0,0,0	./.:0,0:0:0:0,0,0	1/1:0,2:2:6:84,6,0	./.:0,0:0:0:0,0,0	./.:0,0:0:0:0,0,0	0/0:1,0:1:3:0,3,34	./.:0,0:0:0:0,0,0	./.:0,0:0:0:0,0,0	./.:0,0:0:0:0,0,0	0/0:1,0:1:3:0,3,32	./.:0,0:0:0:0,0,0	./.:0,0:0:0:0,0,0	./.:0,0:0:0:0,0,0	./.:0,0:0:0:0,0,0	./.:0,0:0:0:0,0,0	./.:0,0:0:0:0,0,0	./.:0,0:0:0:0,0,0	./.:0,0:0:0:0,0,0	./.:0,0:0:0:0,0,0	./.:0,0:0:0:0,0,0	./.:0,0:0:0:0,0,0	./.:0,0:0:0:0,0,0	./.:0,0:0:0:0,0,0	./.:0,0:0:0:0,0,0	./.:0,0:0:0:0,0,0	./.:1,0:1:0:0,0,0	./.:0,0:0:0:0,0,0	./.:0,0:0:0:0,0,0	./.:0,0:0:0:0,0,0	./.:0,0:0:0:0,0,0
Chr2	11678034	.	A	G	30.17	.	AC=1;AF=6.849e-03;AN=146;BaseQRankSum=0.728;DP=1547;ExcessHet=0.0000;FS=0.000;InbreedingCoeff=-0.0079;MLEAC=1;MLEAF=6.849e-03;MQ=60.00;MQRankSum=0.00;QD=3.02;ReadPosRankSum=2.29;SOR=0.105	GT:AD:DP:GQ:PL	0/0:35,0:35:99:0,99,1377	0/0:17,0:17:51:0,51,702	0/0:16,0:16:45:0,45,675	0/0:36,0:36:90:0,90,1350	0/0:31,0:31:81:0,81,1215	0/0:5,0:5:15:0,15,179	0/0:20,0:20:57:0,57,855	0/0:21,0:21:54:0,54,810	0/0:31,0:31:81:0,81,1215	0/0:25,0:25:60:0,60,900	0/0:36,0:36:99:0,99,1485	0/0:18,0:18:48:0,48,720	0/0:24,0:24:63:0,63,945	0/0:25,0:25:60:0,60,900	0/0:20,0:20:51:0,51,765	0/0:32,0:32:81:0,81,1215	0/0:11,0:11:33:0,33,412	0/0:13,0:13:27:0,27,405	0/0:6,0:6:18:0,18,181	0/0:16,0:16:42:0,42,630	0/0:14,0:14:39:0,39,585	0/0:9,0:9:27:0,27,359	0/0:21,0:21:54:0,54,810	0/1:8,2:10:49:49,0,281	0/0:13,0:13:27:0,27,405	0/0:19,0:19:39:0,39,585	0/0:5,0:5:15:0,15,192	0/0:11,0:11:33:0,33,427	0/0:13,0:13:39:0,39,433	0/0:25,0:25:60:0,60,900	0/0:28,0:28:72:0,72,1080	0/0:23,0:23:60:0,60,900	0/0:27,0:27:60:0,60,900	0/0:30,0:30:75:0,75,1125	0/0:17,0:17:51:0,51,610	0/0:5,0:5:15:0,15,178	0/0:19,0:19:45:0,45,675	0/0:40,0:40:99:0,102,1530	0/0:18,0:18:54:0,54,730	0/0:16,0:16:39:0,39,585	0/0:32,0:32:56:0,56,1114	0/0:22,0:22:63:0,63,945	0/0:6,0:6:18:0,18,201	0/0:18,0:18:51:0,51,765	0/0:9,0:9:21:0,21,315	0/0:22,0:22:60:0,60,900	0/0:18,0:18:45:0,45,675	0/0:18,0:18:39:0,39,585	0/0:26,0:26:60:0,60,900	0/0:21,0:21:51:0,51,765	0/0:17,0:17:42:0,42,630	0/0:22,0:22:60:0,60,900	0/0:33,0:33:90:0,90,1350	0/0:37,0:37:99:0,99,1485	0/0:23,0:23:63:0,63,945	0/0:26,0:26:60:0,60,900	0/0:27,0:27:72:0,72,1080	0/0:18,0:18:45:0,45,675	0/0:25,0:25:60:0,60,900	0/0:11,0:11:33:0,33,435	0/0:21,0:21:57:0,57,855	0/0:24,0:24:63:0,63,945	0/0:21,0:21:51:0,51,765	0/0:29,0:29:84:0,84,1260	0/0:29,0:29:75:0,75,1125	0/0:19,0:19:51:0,51,765	0/0:32,0:32:81:0,81,1215	0/0:30,0:30:81:0,81,1215	0/0:16,0:16:48:0,48,635	0/0:16,0:16:39:0,39,585	0/0:25,0:25:57:0,57,855	0/0:31,0:31:81:0,81,1215	0/0:21,0:21:57:0,57,855
Chr2	11678564	.	A	T	85660.9	.	AC=44;AF=0.301;AN=146;BaseQRankSum=3.50;DP=5681;ExcessHet=0.0000;FS=28.411;InbreedingCoeff=0.6797;MLEAC=44;MLEAF=0.301;MQ=60.00;MQRankSum=0.00;QD=30.53;ReadPosRankSum=0.994;SOR=4.261	GT:AD:DP:GQ:PL	1/1:0,101:101:99:4172,304,0	1/1:0,117:117:99:4869,352,0	0/0:33,0:33:99:0,99,1193	0/0:40,0:40:99:0,120,1614	0/1:75,46:121:99:1543,0,2229	0/1:34,8:42:99:208,0,1162	1/1:0,127:127:99:5311,382,0	0/0:39,0:39:99:0,117,1602	0/0:33,0:33:99:0,99,1243	0/0:61,0:61:99:0,120,1800	0/0:33,0:33:99:0,99,1321	0/0:34,0:34:99:0,102,1349	0/0:35,0:35:99:0,105,1392	0/0:34,0:34:99:0,99,1366	0/0:36,0:36:99:0,108,1399	1/1:0,143:143:99:5864,429,0	0/0:37,0:37:99:0,111,1397	0/0:36,0:36:99:0,108,1460	0/0:44,0:44:99:0,120,1800	0/0:39,0:39:99:0,114,1521	0/0:42,0:42:99:0,120,1800	0/0:33,0:33:99:0,99,1280	0/0:33,0:33:99:0,99,1226	0/0:24,0:24:72:0,72,800	0/0:34,0:34:99:0,102,1332	0/0:49,0:49:99:0,113,1800	0/1:24,4:28:83:83,0,734	0/0:33,0:33:99:0,99,1268	1/1:0,110:110:99:4378,331,0	0/0:35,0:35:99:0,105,1292	0/1:101,14:115:99:223,0,3176	1/1:0,113:113:99:4527,340,0	1/1:0,128:128:99:5160,385,0	1/1:0,134:134:99:5398,403,0	0/0:33,0:33:99:0,99,1251	0/1:48,6:54:87:87,0,1496	0/1:117,22:139:99:506,0,3596	1/1:0,137:137:99:5764,412,0	0/0:33,0:33:99:0,99,1280	0/0:41,0:41:99:0,120,1800	0/0:38,0:38:99:0,114,1467	0/0:34,0:34:99:0,102,1257	0/1:2,22:24:8:859,0,8	0/1:21,60:81:99:2266,0,446	0/0:51,0:51:99:0,120,1800	1/1:0,73:73:99:2992,220,0	0/0:33,0:33:99:0,99,1203	1/1:0,59:59:99:2266,178,0	0/0:37,0:37:99:0,111,1374	1/1:0,113:113:99:4544,340,0	0/0:38,0:38:99:0,114,1208	0/0:34,0:34:99:0,102,1271	0/0:41,0:41:99:0,107,1800	0/0:34,0:34:99:0,102,1359	0/0:36,0:36:99:0,108,1383	1/1:0,131:131:99:5469,394,0	0/0:35,0:35:99:0,105,1199	0/0:35,0:35:99:0,105,1326	0/0:36,0:36:99:0,100,1369	0/0:30,0:30:87:0,87,1305	0/1:104,13:117:99:176,0,3296	0/0:35,0:35:99:0,105,1416	0/1:116,36:152:99:982,0,3724	1/1:1,113:114:99:4701,333,0	1/1:1,97:98:99:3899,255,0	0/0:35,0:35:99:0,105,1360	0/0:33,0:33:99:0,99,1190	0/0:82,0:82:99:0,120,1800	1/1:0,128:128:99:5336,385,0	0/0:33,0:33:99:0,99,1328	0/0:37,0:37:99:0,111,1524	1/1:1,106:107:99:4226,283,0	0/0:33,0:33:99:0,99,1190
Chr2	11678658	.	T	C	95323	.	AC=42;AF=0.288;AN=146;BaseQRankSum=-2.421e+00;DP=7928;ExcessHet=0.0000;FS=53.860;InbreedingCoeff=0.7326;MLEAC=42;MLEAF=0.288;MQ=60.00;MQRankSum=0.00;QD=26.52;ReadPosRankSum=1.74;SOR=4.767	GT:AD:DP:GQ:PL	1/1:1,109:110:99:4249,289,0	1/1:0,146:146:99:5858,439,0	0/0:33,0:33:99:0,99,1193	0/0:40,0:40:99:0,120,1614	0/1:155,46:201:99:1209,0,5613	0/1:60,19:79:99:537,0,2086	1/1:0,140:140:99:5563,421,0	0/0:39,0:39:99:0,117,1602	0/0:33,0:33:99:0,99,1243	0/0:61,0:61:99:0,120,1800	0/0:33,0:33:99:0,99,1321	0/0:34,0:34:99:0,102,1349	0/0:35,0:35:99:0,105,1392	0/0:34,0:34:99:0,99,1366	0/0:36,0:36:99:0,108,1399	1/1:0,136:136:99:5503,409,0	0/0:37,0:37:99:0,111,1397	0/0:36,0:36:99:0,108,1460	0/0:44,0:44:99:0,120,1800	0/0:39,0:39:99:0,114,1521	0/0:42,0:42:99:0,120,1800	0/0:33,0:33:99:0,99,1280	0/0:33,0:33:99:0,99,1226	0/0:36,0:36:99:0,99,1485	0/0:34,0:34:99:0,102,1332	0/0:49,0:49:99:0,113,1800	0/0:61,0:61:61:0,61,1993	0/0:33,0:33:99:0,99,1268	1/1:0,118:118:99:4571,354,0	0/0:35,0:35:99:0,105,1292	0/1:171,17:188:99:107,0,6397	1/1:2,100:102:99:3808,226,0	1/1:0,149:149:99:5876,448,0	1/1:0,149:149:99:5847,448,0	0/0:33,0:33:99:0,99,1251	0/0:96,0:96:49:0,49,3386	0/1:218,21:239:99:117,0,8072	1/1:0,164:164:99:6571,494,0	0/0:33,0:33:99:0,99,1280	0/0:41,0:41:99:0,120,1800	0/0:38,0:38:99:0,114,1467	0/0:34,0:34:99:0,102,1257	0/1:4,28:32:69:1012,0,69	0/1:30,91:121:99:3152,0,749	0/0:51,0:51:99:0,120,1800	1/1:0,127:127:99:5051,382,0	0/0:33,0:33:99:0,99,1203	1/1:0,79:79:99:2913,236,0	0/0:37,0:37:99:0,111,1374	1/1:0,137:137:99:5369,412,0	0/0:38,0:38:99:0,114,1208	0/0:34,0:34:99:0,102,1271	0/0:41,0:41:99:0,107,1800	0/0:34,0:34:99:0,102,1359	0/0:36,0:36:99:0,108,1383	1/1:0,150:150:99:5947,451,0	0/0:35,0:35:99:0,105,1199	0/0:35,0:35:99:0,105,1326	0/0:36,0:36:99:0,100,1369	0/0:43,0:43:99:0,120,1800	0/1:202,27:229:99:354,0,6738	0/0:35,0:35:99:0,105,1416	0/1:221,44:265:99:912,0,7637	1/1:0,145:145:99:5762,436,0	1/1:1,152:153:99:6002,422,0	0/0:35,0:35:99:0,105,1360	0/0:33,0:33:99:0,99,1190	0/0:82,0:82:99:0,120,1800	1/1:0,131:131:99:5177,394,0	0/0:33,0:33:99:0,99,1328	0/0:37,0:37:99:0,111,1524	1/1:2,103:105:99:4014,235,0	0/0:33,0:33:99:0,99,1190
Chr2	11678899	.	T	C	27528.1	.	AC=38;AF=0.260;AN=146;BaseQRankSum=2.10;DP=5619;ExcessHet=0.0000;FS=83.440;InbreedingCoeff=0.8576;MLEAC=38;MLEAF=0.260;MQ=60.00;MQRankSum=0.00;QD=32.35;ReadPosRankSum=1.09;SOR=3.140	GT:AD:DP:GQ:PL	1/1:0,43:43:99:1721,129,0	1/1:1,44:45:95:1781,95,0	0/0:51,0:51:99:0,120,1800	0/0:56,0:56:99:0,120,1800	0/1:87,15:102:99:304,0,3078	0/1:41,7:48:99:144,0,1442	1/1:0,48:48:99:1969,144,0	0/0:51,0:51:99:0,120,1800	0/0:55,0:55:99:0,120,1800	0/0:54,0:54:99:0,120,1800	0/0:53,0:53:99:0,120,1800	0/0:57,0:57:99:0,120,1800	0/0:58,0:58:99:0,120,1800	0/0:51,0:51:99:0,120,1800	0/0:55,0:55:99:0,120,1800	1/1:0,31:31:93:1269,93,0	0/0:53,0:53:99:0,120,1800	0/0:54,0:54:99:0,120,1800	0/0:49,0:49:99:0,120,1800	0/0:50,0:50:99:0,120,1800	0/0:54,0:54:99:0,120,1800	0/0:48,0:48:99:0,120,1800	0/0:60,0:60:99:0,120,1800	0/0:50,0:50:99:0,120,1800	0/0:49,0:49:99:0,120,1800	0/0:51,0:51:99:0,120,1800	0/0:53,0:53:74:0,74,1716	0/0:59,0:59:99:0,120,1800	1/1:0,42:42:99:1679,126,0	0/0:48,0:48:99:0,120,1800	0/0:99,6:105:66:0,66,3414	1/1:2,37:39:43:1369,43,0	1/1:0,36:36:99:1453,108,0	1/1:0,36:36:99:1413,108,0	0/0:54,0:54:99:0,120,1800	0/0:67,0:67:79:0,79,2366	0/0:122,0:122:75:0,75,4156	1/1:0,35:35:99:1436,105,0	0/0:51,0:51:99:0,120,1800	0/0:51,0:51:99:0,120,1800	0/0:50,0:50:99:0,120,1800	0/0:53,0:53:99:0,120,1800	0/1:6,18:24:99:676,0,133	0/1:6,31:37:99:1162,0,125	0/0:50,0:50:99:0,120,1800	1/1:0,24:24:72:955,72,0	0/0:54,0:54:99:0,120,1800	1/1:0,38:38:99:1410,114,0	0/0:50,0:50:99:0,120,1800	1/1:0,44:44:99:1766,132,0	0/0:52,0:52:99:0,120,1800	0/0:58,0:58:99:0,120,1800	0/0:59,0:59:99:0,120,1800	0/0:56,0:56:99:0,120,1800	0/0:51,0:51:99:0,120,1800	1/1:0,36:36:99:1491,108,0	0/0:59,0:59:99:0,120,1800	0/0:54,0:54:99:0,120,1800	0/0:53,0:53:99:0,120,1800	0/0:52,0:52:99:0,120,1800	0/0:93,7:100:24:0,24,3170	0/0:49,0:49:99:0,120,1800	0/0:117,8:125:51:0,51,4136	1/1:0,33:33:99:1344,99,0	1/1:0,32:32:96:1259,96,0	0/0:55,0:55:99:0,120,1800	0/0:57,0:57:99:0,120,1800	0/0:53,0:53:99:0,120,1800	1/1:0,38:38:99:1576,114,0	0/0:51,0:51:99:0,120,1800	0/0:54,0:54:99:0,120,1800	1/1:1,39:40:85:1526,85,0	0/0:53,0:53:99:0,120,1800
Chr2	11678929	.	T	C	32513	.	AC=39;AF=0.267;AN=146;BaseQRankSum=1.58;DP=5769;ExcessHet=0.0000;FS=76.218;InbreedingCoeff=0.8251;MLEAC=39;MLEAF=0.267;MQ=60.00;MQRankSum=0.00;QD=27.72;ReadPosRankSum=2.89;SOR=2.781	GT:AD:DP:GQ:PL	1/1:0,41:41:99:1606,123,0	1/1:0,53:53:99:2143,160,0	0/0:51,0:51:99:0,120,1800	0/0:56,0:56:99:0,120,1800	0/1:108,15:123:99:226,0,3756	0/1:40,10:50:99:249,0,1374	1/1:0,46:46:99:1853,138,0	0/0:51,0:51:99:0,120,1800	0/0:55,0:55:99:0,120,1800	0/0:54,0:54:99:0,120,1800	0/0:53,0:53:99:0,120,1800	0/0:57,0:57:99:0,120,1800	0/0:58,0:58:99:0,120,1800	0/0:51,0:51:99:0,120,1800	0/0:55,0:55:99:0,120,1800	1/1:0,51:51:99:2071,154,0	0/0:53,0:53:99:0,120,1800	0/0:54,0:54:99:0,120,1800	0/0:49,0:49:99:0,120,1800	0/0:50,0:50:99:0,120,1800	0/0:54,0:54:99:0,120,1800	0/0:48,0:48:99:0,120,1800	0/0:60,0:60:99:0,120,1800	0/0:50,0:50:99:0,120,1800	0/0:49,0:49:99:0,120,1800	0/0:51,0:51:99:0,120,1800	0/0:53,0:53:99:0,120,1800	0/0:59,0:59:99:0,120,1800	1/1:0,53:53:99:2047,160,0	0/0:48,0:48:99:0,120,1800	0/0:109,0:109:99:0,109,1800	1/1:1,41:42:89:1547,89,0	1/1:0,52:52:99:2036,156,0	1/1:0,44:44:99:1669,132,0	0/0:54,0:54:99:0,120,1800	0/0:69,0:69:88:0,88,2472	0/0:145,0:145:84:0,84,4964	1/1:0,49:49:99:1996,147,0	0/0:51,0:51:99:0,120,1800	0/0:51,0:51:99:0,120,1800	0/0:50,0:50:99:0,120,1800	0/0:53,0:53:99:0,120,1800	0/1:5,13:18:99:470,0,115	0/1:6,35:41:99:1295,0,109	0/0:50,0:50:99:0,120,1800	1/1:0,43:43:99:1696,129,0	0/0:54,0:54:99:0,120,1800	1/1:0,24:24:72:866,72,0	0/0:50,0:50:99:0,120,1800	1/1:0,52:52:99:2012,157,0	0/0:52,0:52:99:0,120,1800	0/0:58,0:58:99:0,120,1800	0/0:59,0:59:99:0,120,1800	0/0:56,0:56:99:0,120,1800	0/0:51,0:51:99:0,120,1800	1/1:0,52:52:99:1983,155,0	0/0:59,0:59:99:0,120,1800	0/0:54,0:54:99:0,120,1800	0/0:53,0:53:99:0,120,1800	0/0:52,0:52:99:0,120,1800	0/0:113,8:121:52:0,52,4040	0/0:49,0:49:99:0,120,1800	0/1:147,18:165:99:198,0,5018	1/1:0,44:44:99:1741,132,0	1/1:0,44:44:99:1713,132,0	0/0:55,0:55:99:0,120,1800	0/0:57,0:57:99:0,120,1800	0/0:53,0:53:99:0,120,1800	1/1:0,51:51:99:2010,153,0	0/0:51,0:51:99:0,120,1800	0/0:54,0:54:99:0,120,1800	1/1:2,33:35:56:1257,56,0	0/0:53,0:53:99:0,120,1800
Chr2	11679004	.	G	C	49989	.	AC=39;AF=0.267;AN=146;BaseQRankSum=0.925;DP=6235;ExcessHet=0.0000;FS=51.190;InbreedingCoeff=0.8251;MLEAC=39;MLEAF=0.267;MQ=60.00;MQRankSum=0.00;QD=27.65;ReadPosRankSum=2.65;SOR=3.234	GT:AD:DP:GQ:PL	1/1:1,55:56:99:2185,126,0	1/1:0,70:70:99:2918,211,0	0/0:51,0:51:99:0,120,1800	0/0:56,0:56:99:0,120,1800	0/1:173,33:206:99:727,0,6029	0/1:40,8:48:99:190,0,1452	1/1:0,70:70:99:2914,211,0	0/0:51,0:51:99:0,120,1800	0/0:55,0:55:99:0,120,1800	0/0:54,0:54:99:0,120,1800	0/0:53,0:53:99:0,120,1800	0/0:57,0:57:99:0,120,1800	0/0:58,0:58:99:0,120,1800	0/0:51,0:51:99:0,120,1800	0/0:55,0:55:99:0,120,1800	1/1:0,79:79:99:3245,237,0	0/0:53,0:53:99:0,120,1800	0/0:54,0:54:99:0,120,1800	0/0:49,0:49:99:0,120,1800	0/0:50,0:50:99:0,120,1800	0/0:54,0:54:99:0,120,1800	0/0:48,0:48:99:0,120,1800	0/0:60,0:60:99:0,120,1800	0/0:50,0:50:99:0,120,1800	0/0:49,0:49:99:0,120,1800	0/0:51,0:51:99:0,120,1800	0/0:59,0:59:94:0,94,2238	0/0:59,0:59:99:0,120,1800	1/1:0,75:75:99:2873,224,0	0/0:48,0:48:99:0,120,1800	0/0:109,0:109:99:0,109,1800	1/1:1,64:65:99:2524,154,0	1/1:0,65:65:99:2606,195,0	1/1:0,70:70:99:2797,211,0	0/0:54,0:54:99:0,120,1800	0/0:74,0:74:99:0,112,1800	0/0:165,0:165:99:0,120,1800	1/1:0,77:77:99:3172,231,0	0/0:51,0:51:99:0,120,1800	0/0:51,0:51:99:0,120,1800	0/0:50,0:50:99:0,120,1800	0/0:53,0:53:99:0,120,1800	0/1:9,18:27:99:667,0,295	0/1:21,52:73:99:1919,0,625	0/0:50,0:50:99:0,120,1800	1/1:0,46:46:99:1885,138,0	0/0:54,0:54:99:0,120,1800	1/1:0,42:42:99:1560,126,0	0/0:50,0:50:99:0,120,1800	1/1:0,71:71:99:2814,213,0	0/0:52,0:52:99:0,120,1800	0/0:58,0:58:99:0,120,1800	0/0:59,0:59:99:0,120,1800	0/0:56,0:56:99:0,120,1800	0/0:51,0:51:99:0,120,1800	1/1:0,91:91:99:3771,274,0	0/0:59,0:59:99:0,120,1800	0/0:54,0:54:99:0,120,1800	0/0:53,0:53:99:0,120,1800	0/0:52,0:52:99:0,120,1800	0/0:140,0:140:99:0,120,1800	0/0:49,0:49:99:0,120,1800	0/1:266,32:298:99:373,0,9175	1/1:0,67:67:99:2709,202,0	1/1:0,66:66:99:2584,198,0	0/0:55,0:55:99:0,120,1800	0/0:57,0:57:99:0,120,1800	0/0:53,0:53:99:0,120,1800	1/1:1,81:82:99:3257,237,0	0/0:51,0:51:99:0,120,1800	0/0:54,0:54:99:0,120,1800	1/1:2,62:64:99:2470,111,0	0/0:53,0:53:99:0,120,1800
Chr2	11679037	.	T	C	437.19	.	AC=8;AF=0.174;AN=46;DP=372;ExcessHet=0.0000;FS=0.000;InbreedingCoeff=0.3619;MLEAC=21;MLEAF=0.457;MQ=60.00;QD=31.06;SOR=1.085	GT:AD:DP:GQ:PL	./.:0,0:0:0:0,0,0	./.:0,0:0:0:0,0,0	0/0:2,0:2:6:0,6,49	0/0:1,0:1:3:0,3,34	./.:0,0:0:0:0,0,0	./.:0,0:0:0:0,0,0	./.:0,0:0:0:0,0,0	0/0:1,0:1:3:0,3,18	./.:0,0:0:0:0,0,0	./.:0,0:0:0:0,0,0	./.:0,0:0:0:0,0,0	0/0:1,0:1:3:0,3,34	./.:0,0:0:0:0,0,0	./.:0,0:0:0:0,0,0	./.:0,0:0:0:0,0,0	1/1:0,2:2:6:84,6,0	./.:0,0:0:0:0,0,0	./.:0,0:0:0:0,0,0	./.:0,0:0:0:0,0,0	0/0:1,0:1:3:0,3,35	./.:0,0:0:0:0,0,0	./.:0,0:0:0:0,0,0	./.:0,0:0:0:0,0,0	./.:0,0:0:0:0,0,0	0/0:1,0:1:3:0,3,35	0/0:1,0:1:3:0,3,38	./.:0,0:0:0:0,0,0	./.:0,0:0:0:0,0,0	1/1:0,3:3:9:119,9,0	./.:0,0:0:0:0,0,0	0/0:1,0:1:3:0,3,39	./.:0,0:0:0:0,0,0	./.:0,0:0:0:0,0,0	./.:0,0:0:0:0,0,0	0/0:1,0:1:3:0,3,14	./.:0,0:0:0:0,0,0	./.:0,0:0:0:0,0,0	./.:0,0:0:0:0,0,0	./.:0,0:0:0:0,0,0	./.:0,0:0:0:0,0,0	0/0:1,0:1:3:0,3,39	./.:0,0:0:0:0,0,0	./.:0,0:0:0:0,0,0	./.:0,0:0:0:0,0,0	./.:0,0:0:0:0,0,0	./.:0,0:0:0:0,0,0	0/0:2,0:2:6:0,6,45	./.:0,0:0:0:0,0,0	0/0:10,0:10:9:0,9,135	./.:0,0:0:0:0,0,0	./.:0,0:0:0:0,0,0	./.:0,0:0:0:0,0,0	0/0:1,0:1:3:0,3,38	./.:0,0:0:0:0,0,0	./.:0,0:0:0:0,0,0	1/1:0,2:2:6:84,6,0	0/0:1,0:1:3:0,3,18	0/0:2,0:2:6:0,6,76	./.:0,0:0:0:0,0,0	./.:0,0:0:0:0,0,0	./.:0,0:0:0:0,0,0	./.:0,0:0:0:0,0,0	./.:0,0:0:0:0,0,0	./.:0,0:0:0:0,0,0	./.:0,0:0:0:0,0,0	./.:0,0:0:0:0,0,0	0/0:1,0:1:3:0,3,16	0/0:1,0:1:3:0,3,35	1/1:0,3:3:9:121,9,0	0/0:10,0:10:3:0,3,45	./.:0,0:0:0:0,0,0	./.:0,0:0:0:0,0,0	0/0:2,0:2:6:0,6,61
Chr2	11679095	.	A	C	170.56	.	AC=4;AF=0.100;AN=40;DP=33;ExcessHet=0.0000;FS=0.000;InbreedingCoeff=0.3413;MLEAC=11;MLEAF=0.275;MQ=60.00;QD=30.99;SOR=3.258	GT:AD:DP:GQ:PL	./.:0,0:0:0:0,0,0	./.:0,0:0:0:0,0,0	0/0:1,0:1:3:0,3,37	0/0:1,0:1:3:0,3,34	./.:1,0:1:0:0,0,0	./.:0,0:0:0:0,0,0	./.:0,0:0:0:0,0,0	0/0:1,0:1:3:0,3,18	./.:0,0:0:0:0,0,0	0/0:1,0:1:3:0,3,34	./.:0,0:0:0:0,0,0	./.:0,0:0:0:0,0,0	0/0:1,0:1:3:0,3,35	./.:0,0:0:0:0,0,0	./.:0,0:0:0:0,0,0	1/1:0,2:2:6:79,6,0	./.:0,0:0:0:0,0,0	./.:0,0:0:0:0,0,0	./.:0,0:0:0:0,0,0	./.:0,0:0:0:0,0,0	./.:0,0:0:0:0,0,0	./.:0,0:0:0:0,0,0	./.:0,0:0:0:0,0,0	./.:0,0:0:0:0,0,0	./.:0,0:0:0:0,0,0	./.:0,0:0:0:0,0,0	./.:0,0:0:0:0,0,0	./.:0,0:0:0:0,0,0	./.:0,0:0:0:0,0,0	./.:0,0:0:0:0,0,0	0/0:1,0:1:3:0,3,32	./.:0,0:0:0:0,0,0	./.:0,0:0:0:0,0,0	1/1:0,2:2:6:81,6,0	0/0:1,0:1:3:0,3,14	./.:0,0:0:0:0,0,0	./.:0,0:0:0:0,0,0	./.:0,0:0:0:0,0,0	./.:0,0:0:0:0,0,0	./.:0,0:0:0:0,0,0	./.:0,0:0:0:0,0,0	./.:0,0:0:0:0,0,0	./.:0,0:0:0:0,0,0	./.:0,0:0:0:0,0,0	./.:0,0:0:0:0,0,0	./.:0,0:0:0:0,0,0	0/0:1,0:1:3:0,3,19	./.:0,0:0:0:0,0,0	0/0:1,0:1:3:0,3,21	./.:0,0:0:0:0,0,0	./.:0,0:0:0:0,0,0	./.:0,0:0:0:0,0,0	0/0:2,0:2:6:0,6,45	0/0:1,0:1:3:0,3,21	./.:0,0:0:0:0,0,0	./.:1,0:1:0:0,0,0	0/0:1,0:1:3:0,3,18	0/0:2,0:2:6:0,6,76	./.:0,0:0:0:0,0,0	./.:0,0:0:0:0,0,0	./.:1,0:1:0:0,0,0	./.:0,0:0:0:0,0,0	./.:0,0:0:0:0,0,0	./.:1,0:1:0:0,0,0	./.:1,0:1:0:0,0,0	./.:0,0:0:0:0,0,0	0/0:1,0:1:3:0,3,16	0/0:1,0:1:3:0,3,35	./.:0,0:0:0:0,0,0	0/0:1,0:1:3:0,3,34	0/0:2,0:2:6:0,6,45	./.:1,0:1:0:0,0,0	0/0:2,0:2:6:0,6,56
Chr2	11679476	.	C	A	922.12	.	AC=18;AF=0.265;AN=68;DP=80;ExcessHet=0.0000;FS=0.000;InbreedingCoeff=0.3935;MLEAC=37;MLEAF=0.544;MQ=60.00;QD=28.71;SOR=2.030	GT:AD:DP:GQ:PL	./.:1,0:1:0:0,0,0	./.:0,0:0:0:0,0,0	./.:0,0:0:0:0,0,0	./.:0,0:0:0:0,0,0	./.:0,0:0:0:0,0,0	./.:0,0:0:0:0,0,0	./.:0,0:0:0:0,0,0	./.:0,0:0:0:0,0,0	0/0:1,0:1:3:0,3,36	./.:0,0:0:0:0,0,0	0/0:1,0:1:3:0,3,23	0/0:1,0:1:3:0,3,34	./.:0,0:0:0:0,0,0	0/0:1,0:1:3:0,3,34	0/0:2,0:2:6:0,6,74	1/1:0,3:3:9:116,9,0	0/0:1,0:1:3:0,3,35	./.:0,0:0:0:0,0,0	./.:0,0:0:0:0,0,0	./.:0,0:0:0:0,0,0	./.:0,0:0:0:0,0,0	./.:0,0:0:0:0,0,0	./.:0,0:0:0:0,0,0	./.:0,0:0:0:0,0,0	./.:0,0:0:0:0,0,0	0/0:1,0:1:3:0,3,33	./.:0,0:0:0:0,0,0	0/0:1,0:1:3:0,3,35	1/1:0,4:4:12:146,12,0	0/0:2,0:2:6:0,6,70	0/0:1,0:1:3:0,3,35	1/1:0,2:2:6:76,6,0	./.:1,0:1:0:0,0,0	1/1:0,4:4:12:147,12,0	0/0:1,0:1:3:0,3,21	./.:1,0:1:0:0,0,0	./.:0,0:0:0:0,0,0	1/1:0,2:2:6:76,6,0	0/0:2,0:2:6:0,6,40	./.:0,0:0:0:0,0,0	0/0:1,0:1:3:0,3,37	0/0:2,0:2:6:0,6,72	./.:0,0:0:0:0,0,0	./.:1,0:1:0:0,0,0	0/0:1,0:1:3:0,3,35	1/1:0,2:2:6:79,6,0	./.:0,0:0:0:0,0,0	./.:0,0:0:0:0,0,0	0/0:2,0:2:6:0,6,40	./.:0,0:0:0:0,0,0	./.:0,0:0:0:0,0,0	0/0:1,0:1:3:0,3,22	./.:0,0:0:0:0,0,0	0/0:1,0:1:3:0,3,37	0/0:2,0:2:6:0,6,69	1/1:0,2:2:6:77,6,0	0/0:1,0:1:3:0,3,35	./.:0,0:0:0:0,0,0	0/0:2,0:2:6:0,6,46	./.:0,0:0:0:0,0,0	./.:1,0:1:0:0,0,0	0/0:2,0:2:6:0,6,55	./.:0,0:0:0:0,0,0	1/1:0,2:2:6:74,6,0	./.:0,0:0:0:0,0,0	./.:0,0:0:0:0,0,0	./.:0,0:0:0:0,0,0	0/0:1,0:1:3:0,3,36	./.:0,0:0:0:0,0,0	./.:0,0:0:0:0,0,0	0/0:1,0:1:3:0,3,35	1/1:0,2:2:6:76,6,0	0/0:1,0:1:3:0,3,23
Chr2	11679585	.	G	A	9445.47	.	AC=38;AF=0.260;AN=146;BaseQRankSum=-9.000e-03;DP=3642;ExcessHet=0.0000;FS=202.493;InbreedingCoeff=0.7884;MLEAC=36;MLEAF=0.247;MQ=60.00;MQRankSum=0.00;QD=21.66;ReadPosRankSum=1.05;SOR=9.696	GT:AD:DP:GQ:PL	1/1:1,12:13:4:458,4,0	1/1:0,6:6:18:250,18,0	0/0:50,0:50:99:0,120,1800	0/0:52,0:52:99:0,102,1530	0/1:74,7:81:29:29,0,2523	0/1:31,5:36:99:103,0,1130	1/1:0,10:10:30:418,30,0	0/0:50,0:50:99:0,120,1800	0/0:50,0:50:99:0,114,1710	0/0:50,0:50:99:0,102,1530	0/0:51,0:51:99:0,117,1755	0/0:50,0:50:99:0,105,1575	0/0:49,0:49:99:0,99,1485	0/0:48,0:48:99:0,120,1800	0/0:45,0:45:99:0,115,1800	1/1:0,11:11:33:453,33,0	0/0:50,0:50:99:0,99,1485	0/0:50,0:50:99:0,120,1800	0/0:37,0:37:99:0,104,1445	0/0:49,0:49:99:0,120,1800	0/0:52,0:52:99:0,108,1800	0/0:45,0:45:99:0,120,1800	0/0:50,0:50:99:0,114,1710	0/0:40,0:40:99:0,108,1620	0/0:48,0:48:99:0,99,1485	0/0:49,0:49:99:0,108,1620	0/1:47,4:51:9:9,0,1575	0/0:49,0:49:99:0,120,1800	1/1:0,10:10:30:397,30,0	0/0:51,0:51:99:0,120,1800	0/0:51,0:51:99:0,120,1800	1/1:1,15:16:7:552,7,0	1/1:0,11:11:33:453,33,0	1/1:0,13:13:39:517,39,0	0/0:48,0:48:99:0,114,1710	0/0:50,0:50:99:0,120,1800	0/0:49,0:49:99:0,120,1800	1/1:0,16:16:48:664,48,0	0/0:50,0:50:99:0,102,1530	0/0:49,0:49:99:0,105,1575	0/0:48,0:48:99:0,99,1485	0/0:48,0:48:99:0,111,1665	0/1:10,10:20:99:348,0,316	0/1:15,11:26:99:375,0,539	0/0:50,0:50:99:0,120,1800	1/1:0,19:19:57:822,57,0	0/0:48,0:48:99:0,99,1485	1/1:0,13:13:39:499,39,0	0/0:49,0:49:99:0,120,1800	1/1:0,15:15:45:594,45,0	0/0:69,0:69:99:0,108,1620	0/0:46,0:46:99:0,111,1665	0/0:49,0:49:99:0,108,1620	0/0:50,0:50:99:0,102,1530	0/0:49,0:49:99:0,99,1485	0/1:1,13:14:1:499,0,1	0/0:55,0:55:99:0,108,1620	0/0:49,0:49:99:0,108,1620	0/0:50,0:50:99:0,102,1530	0/0:50,0:50:99:0,111,1665	0/0:48,0:48:99:0,120,1800	0/0:46,0:46:99:0,120,1800	0/0:49,0:49:99:0,120,1800	1/1:0,11:11:33:451,33,0	1/1:0,13:13:39:526,39,0	0/0:48,0:48:99:0,120,1800	0/0:49,0:49:99:0,111,1665	0/0:50,0:50:99:0,102,1530	1/1:0,11:11:33:457,33,0	0/0:46,0:46:99:0,114,1710	0/0:49,0:49:99:0,99,1485	1/1:1,19:20:18:738,18,0	0/0:51,0:51:99:0,99,1485
Chr2	11679625	.	G	C	60.33	.	AC=2;AF=0.017;AN=118;DP=2763;ExcessHet=0.0000;FS=0.000;InbreedingCoeff=0.6320;MLEAC=1;MLEAF=8.475e-03;MQ=60.00;QD=30.17;SOR=0.693	GT:AD:DP:GQ:PL	0/0:3,0:3:9:0,9,64	./.:0,0:0:0:0,0,0	0/0:50,0:50:99:0,120,1800	0/0:52,0:52:99:0,102,1530	0/0:83,0:83:99:0,120,1800	0/0:36,0:36:99:0,99,1485	./.:0,0:0:0:0,0,0	0/0:50,0:50:99:0,120,1800	0/0:50,0:50:99:0,114,1710	0/0:50,0:50:99:0,102,1530	0/0:51,0:51:99:0,117,1755	0/0:50,0:50:99:0,105,1575	0/0:49,0:49:99:0,99,1485	0/0:48,0:48:99:0,120,1800	0/0:45,0:45:99:0,115,1800	./.:0,0:0:0:0,0,0	0/0:50,0:50:99:0,99,1485	0/0:50,0:50:99:0,120,1800	0/0:37,0:37:99:0,104,1445	0/0:49,0:49:99:0,120,1800	0/0:52,0:52:99:0,108,1800	0/0:45,0:45:99:0,120,1800	0/0:50,0:50:99:0,114,1710	0/0:40,0:40:99:0,108,1620	0/0:48,0:48:99:0,99,1485	0/0:49,0:49:99:0,108,1620	0/0:40,0:40:99:0,99,1485	0/0:49,0:49:99:0,120,1800	./.:0,0:0:0:0,0,0	0/0:51,0:51:99:0,120,1800	0/0:51,0:51:99:0,120,1800	0/0:1,0:1:3:0,3,32	./.:0,0:0:0:0,0,0	./.:0,0:0:0:0,0,0	0/0:48,0:48:99:0,114,1710	0/0:50,0:50:99:0,120,1800	0/0:49,0:49:99:0,120,1800	./.:0,0:0:0:0,0,0	0/0:50,0:50:99:0,102,1530	0/0:49,0:49:99:0,105,1575	0/0:48,0:48:99:0,99,1485	0/0:48,0:48:99:0,111,1665	0/0:13,0:13:36:0,36,540	0/0:23,0:23:60:0,60,688	0/0:50,0:50:99:0,120,1800	./.:0,0:0:0:0,0,0	0/0:48,0:48:99:0,99,1485	./.:0,0:0:0:0,0,0	0/0:49,0:49:99:0,120,1800	./.:0,0:0:0:0,0,0	0/0:69,0:69:99:0,108,1620	0/0:46,0:46:99:0,111,1665	0/0:49,0:49:99:0,108,1620	0/0:50,0:50:99:0,102,1530	0/0:49,0:49:99:0,99,1485	./.:1,0:1:0:0,0,0	0/0:55,0:55:99:0,108,1620	0/0:49,0:49:99:0,108,1620	0/0:50,0:50:99:0,102,1530	0/0:50,0:50:99:0,111,1665	0/0:48,0:48:99:0,120,1800	0/0:46,0:46:99:0,120,1800	0/0:49,0:49:99:0,120,1800	1/1:0,2:2:6:83,6,0	./.:0,0:0:0:0,0,0	0/0:48,0:48:99:0,120,1800	0/0:49,0:49:99:0,111,1665	0/0:50,0:50:99:0,102,1530	./.:0,0:0:0:0,0,0	0/0:46,0:46:99:0,114,1710	0/0:49,0:49:99:0,99,1485	./.:2,0:2:0:0,0,0	0/0:51,0:51:99:0,99,1485
Chr2	11679681	.	C	T	19351.9	.	AC=43;AF=0.295;AN=146;BaseQRankSum=0.065;DP=5146;ExcessHet=0.0000;FS=0.957;InbreedingCoeff=0.6962;MLEAC=42;MLEAF=0.288;MQ=60.00;MQRankSum=0.00;QD=13.52;ReadPosRankSum=1.36;SOR=0.520	GT:AD:DP:GQ:PL	1/1:2,25:27:6:925,6,0	1/1:0,24:24:72:984,72,0	0/0:50,0:50:99:0,120,1800	0/0:52,0:52:99:0,102,1530	0/1:119,21:140:99:431,0,4125	0/1:25,9:34:99:264,0,870	1/1:0,23:23:69:937,69,0	0/0:50,0:50:99:0,120,1800	0/0:50,0:50:99:0,114,1710	0/0:50,0:50:99:0,102,1530	0/0:51,0:51:99:0,117,1755	0/0:50,0:50:99:0,105,1575	0/0:49,0:49:99:0,99,1485	0/0:48,0:48:99:0,120,1800	0/0:45,0:45:99:0,115,1800	1/1:0,23:23:69:931,69,0	0/0:50,0:50:99:0,99,1485	0/0:50,0:50:99:0,120,1800	0/0:37,0:37:99:0,104,1445	0/0:49,0:49:99:0,120,1800	0/0:52,0:52:99:0,108,1800	0/0:45,0:45:99:0,120,1800	0/0:50,0:50:99:0,114,1710	0/0:40,0:40:99:0,108,1620	0/0:48,0:48:99:0,99,1485	0/0:49,0:49:99:0,108,1620	0/1:43,4:47:19:19,0,1412	0/0:49,0:49:99:0,120,1800	1/1:1,27:28:57:998,57,0	0/0:51,0:51:99:0,120,1800	0/1:130,12:142:44:44,0,4525	1/1:1,23:24:31:855,31,0	1/1:0,28:28:84:1104,84,0	1/1:0,24:24:72:938,72,0	0/0:48,0:48:99:0,114,1710	0/0:72,0:72:94:0,94,2529	0/1:171,26:197:99:461,0,5922	1/1:0,18:18:54:733,54,0	0/0:50,0:50:99:0,102,1530	0/0:49,0:49:99:0,105,1575	0/0:48,0:48:99:0,99,1485	0/0:48,0:48:99:0,111,1665	0/1:9,18:27:99:653,0,253	0/1:23,26:49:99:910,0,661	0/0:50,0:50:99:0,120,1800	1/1:0,30:30:90:1221,90,0	0/0:48,0:48:99:0,99,1485	1/1:0,23:23:67:802,67,0	0/0:49,0:49:99:0,120,1800	1/1:0,24:24:72:907,72,0	0/0:69,0:69:99:0,108,1620	0/0:46,0:46:99:0,111,1665	0/0:49,0:49:99:0,108,1620	0/0:50,0:50:99:0,102,1530	0/0:49,0:49:99:0,99,1485	1/1:0,20:20:60:786,60,0	0/0:55,0:55:99:0,108,1620	0/0:49,0:49:99:0,108,1620	0/0:50,0:50:99:0,102,1530	0/0:50,0:50:99:0,111,1665	0/1:147,13:160:33:33,0,5184	0/0:46,0:46:99:0,120,1800	0/1:185,24:209:99:299,0,6289	1/1:0,30:30:90:1189,90,0	1/1:0,21:21:63:830,63,0	0/0:48,0:48:99:0,120,1800	0/0:49,0:49:99:0,111,1665	0/0:50,0:50:99:0,102,1530	1/1:0,33:33:99:1305,99,0	0/0:46,0:46:99:0,114,1710	0/0:49,0:49:99:0,99,1485	1/1:1,25:26:38:946,38,0	0/0:51,0:51:99:0,99,1485
Chr2	11679742	.	A	G	1421.29	.	AC=22;AF=0.159;AN=138;BaseQRankSum=1.15;DP=4180;ExcessHet=0.0000;FS=0.000;InbreedingCoeff=0.7246;MLEAC=17;MLEAF=0.123;MQ=60.00;MQRankSum=0.00;QD=33.84;ReadPosRankSum=1.15;SOR=3.816	GT:AD:DP:GQ:PL	0/0:4,0:4:0:0,0,76	1/1:0,2:2:6:85,6,0	0/0:90,0:90:72:0,72,1080	0/0:52,0:52:99:0,102,1530	0/0:56,0:56:75:0,75,1125	0/0:14,0:14:18:0,18,270	1/1:0,2:2:6:51,6,0	0/0:50,0:50:99:0,120,1800	0/0:50,0:50:99:0,114,1710	0/0:50,0:50:99:0,102,1530	0/0:51,0:51:99:0,117,1755	0/0:50,0:50:99:0,105,1575	0/0:49,0:49:99:0,99,1485	0/0:73,0:73:63:0,63,945	0/0:91,0:91:81:0,81,1215	./.:0,0:0:0:0,0,0	0/0:96,0:96:90:0,90,1350	0/0:86,0:86:60:0,60,900	0/0:25,0:25:27:0,27,405	0/0:72,0:72:81:0,81,1215	0/0:100,0:100:84:0,84,1260	0/0:87,0:87:96:0,96,1440	0/0:50,0:50:99:0,114,1710	0/0:39,0:39:84:0,84,1260	0/0:73,0:73:93:0,93,1395	0/0:61,0:61:57:0,57,855	0/0:26,0:26:60:0,60,900	0/0:62,0:62:81:0,81,1215	1/1:0,2:2:6:81,6,0	0/0:101,0:101:90:0,90,1350	0/0:59,0:59:60:0,60,900	./.:1,0:1:0:0,0,0	1/1:0,2:2:6:79,6,0	1/1:0,8:8:24:321,24,0	0/0:48,0:48:99:0,114,1710	0/0:38,0:38:39:0,39,585	0/0:89,0:89:99:0,99,1485	1/1:0,3:3:9:125,9,0	0/0:50,0:50:99:0,102,1530	0/0:49,0:49:99:0,105,1575	0/0:48,0:48:99:0,99,1485	0/0:48,0:48:99:0,111,1665	0/0:6,0:6:0:0,0,164	0/0:15,0:15:3:0,3,500	0/0:79,0:79:87:0,87,1305	1/1:0,4:4:12:163,12,0	0/0:48,0:48:99:0,99,1485	./.:1,0:1:0:0,0,0	0/0:82,0:82:84:0,84,1260	1/1:0,3:3:9:121,9,0	0/0:69,0:69:99:0,108,1620	0/0:46,0:46:99:0,111,1665	0/0:49,0:49:99:0,108,1620	0/0:50,0:50:99:0,102,1530	0/0:49,0:49:99:0,99,1485	1/1:0,3:3:9:118,9,0	0/0:55,0:55:99:0,108,1620	0/0:89,0:89:90:0,90,1350	0/0:95,0:95:93:0,93,1395	0/0:50,0:50:99:0,111,1665	0/0:71,0:71:90:0,90,1350	0/0:104,0:104:81:0,81,1215	0/0:88,0:88:99:0,102,1530	0/1:1,3:4:21:104,0,21	./.:1,0:1:0:0,0,0	0/0:91,0:91:96:0,96,1440	0/0:49,0:49:99:0,111,1665	0/0:50,0:50:99:0,102,1530	0/1:1,3:4:27:110,0,27	0/0:46,0:46:99:0,114,1710	0/0:49,0:49:99:0,99,1485	1/1:0,5:5:15:202,15,0	0/0:51,0:51:99:0,99,1485
Chr2	11679767	.	G	GT	1508.74	.	AC=27;AF=0.211;AN=128;BaseQRankSum=0.00;DP=268;ExcessHet=0.0000;FS=0.000;InbreedingCoeff=0.4832;MLEAC=31;MLEAF=0.242;MQ=60.00;MQRankSum=0.00;QD=25.57;ReadPosRankSum=-1.150e+00;SOR=4.840	GT:AD:DP:GQ:PL	0/0:1,0:1:3:0,3,35	1/1:0,4:4:12:122,12,0	0/0:5,0:5:9:0,9,135	0/0:35,0:35:21:0,21,315	0/0:2,0:2:6:0,6,80	./.:0,0:0:0:0,0,0	1/1:0,2:2:6:61,6,0	0/0:3,0:3:9:0,9,121	0/0:4,0:4:9:0,9,135	0/0:1,0:1:3:0,3,38	0/0:6,0:6:18:0,18,237	0/0:3,0:3:9:0,9,121	0/0:1,0:1:3:0,3,35	0/0:1,0:1:3:0,3,38	0/0:3,0:3:9:0,9,115	./.:0,0:0:0:0,0,0	0/0:8,0:8:6:0,6,90	0/0:2,0:2:6:0,6,77	0/0:1,0:1:3:0,3,36	0/0:4,0:4:12:0,12,152	./.:0,0:0:0:0,0,0	0/0:4,0:4:12:0,12,139	0/0:2,0:2:6:0,6,79	./.:0,0:0:0:0,0,0	0/0:4,0:4:12:0,12,157	./.:0,0:0:0:0,0,0	./.:0,0:0:0:0,0,0	0/0:9,0:9:6:0,6,296	1/1:0,3:3:9:92,9,0	0/0:3,0:3:9:0,9,111	0/0:1,0:1:3:0,3,20	0/0:1,0:1:3:0,3,36	./.:2,0:2:0:0,0,0	1/1:0,7:7:21:214,21,0	./.:0,0:0:0:0,0,0	0/0:3,0:3:3:0,3,45	0/0:5,0:5:6:0,6,90	1/1:0,5:5:15:152,15,0	0/0:5,0:5:12:0,12,180	0/0:3,0:3:9:0,9,113	0/0:3,0:3:9:0,9,113	0/0:2,0:2:6:0,6,76	1/1:0,2:2:6:61,6,0	0/1:2,3:5:46:77,0,46	0/0:1,0:1:3:0,3,38	1/1:0,5:5:15:152,15,0	0/0:9,0:9:9:0,9,135	0/0:1,0:1:3:0,3,21	0/0:2,0:2:6:0,6,82	0/1:1,3:4:19:79,0,19	0/0:4,0:4:12:0,12,138	0/0:2,0:2:6:0,6,72	0/0:2,0:2:6:0,6,80	./.:0,0:0:0:0,0,0	0/0:4,0:4:12:0,12,154	1/1:0,4:4:12:122,12,0	0/0:2,0:2:6:0,6,77	0/0:1,0:1:3:0,3,38	0/0:3,0:3:9:0,9,122	0/0:14,0:14:6:0,6,90	0/1:1,3:4:19:79,0,19	0/0:3,0:3:9:0,9,119	0/0:3,0:3:9:0,9,110	1/1:0,4:4:11:99,11,0	1/1:0,2:2:6:61,6,0	0/0:1,0:1:3:0,3,38	0/0:10,0:10:6:0,6,90	0/0:6,0:6:18:0,18,229	1/1:0,3:3:9:71,9,0	0/0:4,0:4:12:0,12,145	0/0:3,0:3:9:0,9,120	1/1:0,5:5:15:153,15,0	0/0:2,0:2:6:0,6,74
Chr2	11679782	.	C	CA	34.86	.	AC=1;AF=8.197e-03;AN=122;BaseQRankSum=0.00;DP=172;ExcessHet=0.0000;FS=0.000;InbreedingCoeff=0.1785;MLEAC=2;MLEAF=0.016;MQ=60.00;MQRankSum=0.00;QD=11.62;ReadPosRankSum=0.00;SOR=1.179	GT:AD:DP:GQ:PL	./.:0,0:0:0:0,0,0	0/0:4,0:4:12:0,12,156	0/0:2,0:2:6:0,6,77	0/0:5,0:5:12:0,12,180	0/0:2,0:2:6:0,6,75	./.:0,0:0:0:0,0,0	0/0:1,0:1:3:0,3,38	0/0:3,0:3:3:0,3,45	0/0:1,0:1:3:0,3,43	0/0:1,0:1:3:0,3,38	0/0:6,0:6:12:0,12,180	0/0:2,0:2:6:0,6,83	0/0:1,0:1:3:0,3,40	0/0:1,0:1:3:0,3,38	./.:3,0:3:0:0,0,0	./.:0,0:0:0:0,0,0	0/0:3,0:3:0:0,0,58	0/0:2,0:2:6:0,6,77	0/0:1,0:1:3:0,3,36	0/0:4,0:4:12:0,12,152	./.:0,0:0:0:0,0,0	0/0:4,0:4:12:0,12,139	0/0:1,0:1:3:0,3,41	./.:0,0:0:0:0,0,0	0/0:4,0:4:9:0,9,135	./.:0,0:0:0:0,0,0	./.:0,0:0:0:0,0,0	0/0:4,0:4:6:0,6,90	0/0:3,0:3:9:0,9,112	0/0:3,0:3:9:0,9,111	0/0:1,0:1:3:0,3,20	0/0:1,0:1:3:0,3,37	0/0:2,0:2:6:0,6,73	0/0:7,0:7:15:0,15,225	./.:0,0:0:0:0,0,0	0/0:1,0:1:3:0,3,38	0/0:2,0:2:6:0,6,76	0/0:5,0:5:9:0,9,135	0/0:2,0:2:6:0,6,81	0/0:3,0:3:9:0,9,113	0/1:1,2:3:21:49,0,21	0/0:2,0:2:6:0,6,76	0/0:2,0:2:6:0,6,68	0/0:5,0:5:12:0,12,180	0/0:1,0:1:3:0,3,38	0/0:6,0:6:18:0,18,207	0/0:1,0:1:3:0,3,39	0/0:1,0:1:3:0,3,36	./.:0,0:0:0:0,0,0	0/0:5,0:5:12:0,12,180	0/0:4,0:4:9:0,9,135	./.:0,0:0:0:0,0,0	0/0:1,0:1:3:0,3,42	./.:0,0:0:0:0,0,0	0/0:4,0:4:6:0,6,90	0/0:4,0:4:12:0,12,150	0/0:2,0:2:6:0,6,77	0/0:1,0:1:3:0,3,38	0/0:3,0:3:6:0,6,90	0/0:1,0:1:3:0,3,20	0/0:4,0:4:12:0,12,151	0/0:2,0:2:6:0,6,78	0/0:3,0:3:9:0,9,110	0/0:4,0:4:12:0,12,145	0/0:2,0:2:6:0,6,75	0/0:1,0:1:3:0,3,38	0/0:1,0:1:3:0,3,39	0/0:6,0:6:18:0,18,229	0/0:3,0:3:9:0,9,113	0/0:4,0:4:9:0,9,135	0/0:4,0:4:6:0,6,90	0/0:5,0:5:12:0,12,180	0/0:2,0:2:3:0,3,45
Chr2	11680525	.	T	G	2342.6	.	AC=25;AF=0.202;AN=124;BaseQRankSum=2.42;DP=318;ExcessHet=0.0000;FS=0.000;InbreedingCoeff=0.5835;MLEAC=28;MLEAF=0.226;MQ=60.00;MQRankSum=0.00;QD=33.47;ReadPosRankSum=-2.285e+00;SOR=0.750	GT:AD:DP:GQ:PL	1/1:0,4:4:12:162,12,0	./.:0,0:0:0:0,0,0	0/0:4,0:4:12:0,12,140	0/0:3,0:3:9:0,9,94	0/0:2,0:2:6:0,6,78	0/0:1,0:1:3:0,3,39	./.:0,0:0:0:0,0,0	0/0:1,0:1:3:0,3,33	0/0:20,0:20:60:0,60,678	0/0:11,0:11:33:0,33,369	0/0:6,0:6:18:0,18,235	0/0:2,0:2:6:0,6,60	0/0:1,0:1:3:0,3,21	0/0:2,0:2:6:0,6,72	0/0:3,0:3:9:0,9,111	1/1:0,3:3:9:127,9,0	0/0:4,0:4:12:0,12,141	0/0:6,0:6:18:0,18,187	./.:0,0:0:0:0,0,0	0/0:2,0:2:6:0,6,45	0/0:6,0:6:15:0,15,225	0/0:3,0:3:9:0,9,69	0/0:11,0:11:33:0,33,409	0/0:1,0:1:3:0,3,38	0/0:8,0:8:24:0,24,253	0/0:5,0:5:15:0,15,136	./.:0,0:0:0:0,0,0	0/0:6,0:6:18:0,18,219	1/1:0,2:2:6:79,6,0	0/0:11,0:11:33:0,33,373	./.:2,0:2:0:0,0,0	./.:1,0:1:0:0,0,0	1/1:0,11:11:33:450,33,0	1/1:0,5:5:15:203,15,0	0/0:4,0:4:12:0,12,125	0/0:4,0:4:0:0,0,49	0/1:10,3:13:87:87,0,272	1/1:0,10:10:30:421,30,0	0/0:4,0:4:12:0,12,95	0/0:1,0:1:3:0,3,32	0/0:6,0:6:18:0,18,214	0/0:10,0:10:30:0,30,359	./.:0,0:0:0:0,0,0	1/1:0,3:3:9:125,9,0	0/0:3,0:3:9:0,9,85	1/1:0,2:2:6:87,6,0	0/0:2,0:2:6:0,6,65	./.:1,0:1:0:0,0,0	0/0:3,0:3:9:0,9,97	1/1:0,7:7:21:282,21,0	0/0:4,0:4:12:0,12,137	0/0:1,0:1:3:0,3,31	0/0:4,0:4:12:0,12,140	0/0:1,0:1:3:0,3,32	0/0:5,0:5:15:0,15,190	1/1:0,2:2:6:84,6,0	0/0:5,0:5:15:0,15,130	0/0:3,0:3:9:0,9,99	0/0:5,0:5:15:0,15,196	0/0:4,0:4:12:0,12,90	0/0:3,0:3:9:0,9,83	./.:0,0:0:0:0,0,0	0/0:3,0:3:0:0,0,37	1/1:0,2:2:6:83,6,0	./.:0,0:0:0:0,0,0	0/0:1,0:1:3:0,3,36	0/0:4,0:4:12:0,12,105	0/0:12,0:12:36:0,36,414	./.:0,0:0:0:0,0,0	0/0:1,0:1:3:0,3,37	0/0:4,0:4:12:0,12,153	1/1:0,6:6:18:250,18,0	0/0:8,0:8:24:0,24,259
Chr2	11680590	.	C	G	46.34	.	AC=1;AF=8.065e-03;AN=124;BaseQRankSum=0.00;DP=320;ExcessHet=0.0000;FS=0.000;InbreedingCoeff=0.2852;MLEAC=1;MLEAF=8.065e-03;MQ=60.00;MQRankSum=0.00;QD=7.72;ReadPosRankSum=0.842;SOR=1.179	GT:AD:DP:GQ:PL	./.:0,0:0:0:0,0,0	0/0:1,0:1:3:0,3,38	0/0:6,0:6:18:0,18,174	0/0:1,0:1:3:0,3,20	0/0:4,0:4:12:0,12,150	0/0:1,0:1:3:0,3,18	./.:0,0:0:0:0,0,0	0/0:2,0:2:6:0,6,75	0/0:25,0:25:72:0,72,838	0/0:13,0:13:39:0,39,467	0/0:8,0:8:21:0,21,315	0/0:1,0:1:3:0,3,36	0/0:3,0:3:9:0,9,92	0/0:4,0:4:12:0,12,133	0/0:7,0:7:21:0,21,249	0/0:1,0:1:3:0,3,35	0/0:7,0:7:21:0,21,212	0/0:6,0:6:18:0,18,218	./.:0,0:0:0:0,0,0	0/0:4,0:4:12:0,12,135	0/0:3,0:3:9:0,9,88	0/0:1,0:1:3:0,3,21	0/0:11,0:11:33:0,33,397	./.:0,0:0:0:0,0,0	0/0:9,0:9:27:0,27,314	0/0:2,0:2:6:0,6,76	./.:0,0:0:0:0,0,0	0/0:4,0:4:12:0,12,143	0/0:1,0:1:3:0,3,35	0/0:11,0:11:30:0,30,450	0/0:3,0:3:9:0,9,113	0/0:1,0:1:3:0,3,36	0/0:11,0:11:33:0,33,405	0/0:7,0:7:21:0,21,246	0/0:1,0:1:3:0,3,39	0/0:5,0:5:15:0,15,174	0/0:17,0:17:51:0,51,636	0/0:7,0:7:21:0,21,263	0/0:5,0:5:15:0,15,180	0/0:1,0:1:3:0,3,32	0/0:10,0:10:30:0,30,345	0/0:13,0:13:39:0,39,403	0/0:1,0:1:3:0,3,36	0/0:3,0:3:9:0,9,110	0/0:7,0:7:21:0,21,193	./.:0,0:0:0:0,0,0	0/0:1,0:1:3:0,3,19	./.:0,0:0:0:0,0,0	0/0:4,0:4:12:0,12,132	0/0:6,0:6:18:0,18,220	0/0:4,0:4:12:0,12,128	0/0:2,0:2:6:0,6,58	0/0:5,0:5:15:0,15,137	0/0:2,0:2:6:0,6,46	0/0:6,0:6:18:0,18,216	./.:0,0:0:0:0,0,0	0/0:7,0:7:21:0,21,256	0/1:4,2:6:62:62,0,116	0/0:9,0:9:27:0,27,279	0/0:2,0:2:6:0,6,59	0/0:4,0:4:12:0,12,150	./.:0,0:0:0:0,0,0	0/0:1,0:1:3:0,3,22	0/0:2,0:2:6:0,6,75	0/0:1,0:1:3:0,3,35	0/0:2,0:2:6:0,6,60	0/0:3,0:3:9:0,9,114	0/0:11,0:11:33:0,33,348	./.:0,0:0:0:0,0,0	./.:0,0:0:0:0,0,0	0/0:4,0:4:12:0,12,149	0/0:4,0:4:12:0,12,147	0/0:6,0:6:18:0,18,234
Chr2	11680597	.	A	G	1446.89	.	AC=13;AF=0.116;AN=112;BaseQRankSum=0.671;DP=391;ExcessHet=0.0000;FS=4.664;InbreedingCoeff=0.5044;MLEAC=17;MLEAF=0.152;MQ=60.00;MQRankSum=0.00;QD=26.31;ReadPosRankSum=1.13;SOR=1.389	GT:AD:DP:GQ:PL	./.:0,0:0:0:0,0,0	./.:1,0:1:0:0,0,0	0/0:6,0:6:18:0,18,174	0/0:1,0:1:3:0,3,20	0/0:4,0:4:0:0,0,82	0/0:1,0:1:3:0,3,18	./.:0,0:0:0:0,0,0	0/0:2,0:2:6:0,6,75	0/0:25,0:25:72:0,72,838	0/0:13,0:13:39:0,39,467	0/0:6,0:6:18:0,18,189	0/0:1,0:1:3:0,3,36	0/0:3,0:3:9:0,9,92	0/0:4,0:4:12:0,12,133	0/0:7,0:7:21:0,21,249	./.:1,0:1:0:0,0,0	0/0:7,0:7:18:0,18,270	0/0:7,0:7:21:0,21,257	./.:0,0:0:0:0,0,0	0/0:4,0:4:12:0,12,135	0/0:3,0:3:9:0,9,88	0/0:1,0:1:3:0,3,21	0/0:12,0:12:36:0,36,423	./.:0,0:0:0:0,0,0	0/0:9,0:9:24:0,24,360	0/0:2,0:2:6:0,6,76	./.:0,0:0:0:0,0,0	0/0:4,0:4:12:0,12,143	./.:1,0:1:0:0,0,0	0/0:10,0:10:30:0,30,380	0/0:3,0:3:0:0,0,40	./.:1,0:1:0:0,0,0	1/1:0,11:11:33:446,33,0	1/1:0,7:7:21:275,21,0	0/0:2,0:2:6:0,6,56	0/0:6,0:6:0:0,0,159	0/1:16,2:18:27:27,0,564	1/1:0,7:7:21:288,21,0	0/0:6,0:6:18:0,18,235	0/0:1,0:1:3:0,3,32	0/0:10,0:10:30:0,30,345	0/0:13,0:13:39:0,39,403	./.:1,0:1:0:0,0,0	0/0:3,0:3:0:0,0,42	0/0:7,0:7:21:0,21,193	./.:0,0:0:0:0,0,0	0/0:1,0:1:3:0,3,19	./.:0,0:0:0:0,0,0	0/0:4,0:4:12:0,12,132	1/1:0,6:6:18:241,18,0	0/0:4,0:4:12:0,12,128	0/0:3,0:3:9:0,9,90	0/0:5,0:5:15:0,15,137	0/0:2,0:2:6:0,6,46	0/0:6,0:6:18:0,18,216	./.:0,0:0:0:0,0,0	0/0:7,0:7:21:0,21,256	0/0:6,0:6:18:0,18,198	0/0:9,0:9:27:0,27,279	0/0:2,0:2:6:0,6,59	0/0:4,0:4:12:0,12,150	./.:0,0:0:0:0,0,0	0/0:1,0:1:3:0,3,22	1/1:0,2:2:6:82,6,0	./.:1,0:1:0:0,0,0	0/0:2,0:2:6:0,6,60	0/0:3,0:3:9:0,9,114	0/0:11,0:11:27:0,27,405	./.:0,0:0:0:0,0,0	./.:0,0:0:0:0,0,0	0/0:4,0:4:12:0,12,149	1/1:0,4:4:12:163,12,0	0/0:6,0:6:18:0,18,234
Chr2	11680617	.	C	CT	32.25	.	AC=2;AF=0.014;AN=138;BaseQRankSum=-1.655e+00;DP=458;ExcessHet=0.0318;FS=1.551;InbreedingCoeff=0.1413;MLEAC=2;MLEAF=0.014;MQ=60.00;MQRankSum=0.00;QD=1.04;ReadPosRankSum=-5.850e-01;SOR=0.842	GT:AD:DP:GQ:PL	0/0:3,0:3:9:0,9,107	0/0:2,0:2:6:0,6,58	0/0:6,0:6:18:0,18,174	0/0:3,0:3:9:0,9,108	0/0:8,0:8:24:0,24,267	0/0:1,0:1:3:0,3,18	0/0:1,0:1:3:0,3,34	0/0:3,0:3:9:0,9,69	0/1:23,3:26:14:14,0,626	0/0:14,0:14:42:0,42,515	0/0:6,0:6:18:0,18,189	0/0:1,0:1:3:0,3,36	0/0:4,0:4:12:0,12,150	0/0:4,0:4:12:0,12,133	0/0:6,0:6:18:0,18,216	0/0:2,0:2:6:0,6,78	0/0:7,0:7:21:0,21,191	0/0:6,0:6:18:0,18,221	./.:0,0:0:0:0,0,0	0/0:5,0:5:15:0,15,184	0/0:3,0:3:9:0,9,88	0/0:1,0:1:3:0,3,21	0/0:12,0:12:21:0,21,395	0/0:1,0:1:3:0,3,35	0/0:9,0:9:27:0,27,312	0/0:1,0:1:3:0,3,35	./.:0,0:0:0:0,0,0	0/0:4,0:4:12:0,12,143	0/0:5,0:5:15:0,15,158	0/0:10,0:10:30:0,30,380	0/0:3,0:3:9:0,9,111	0/0:9,0:9:27:0,27,306	0/0:30,0:32:90:0,90,937	0/0:16,0:16:48:0,48,552	0/0:2,0:2:6:0,6,56	0/0:9,0:9:9:0,9,245	0/0:21,0:21:57:0,57,855	0/0:24,0:24:72:0,72,904	0/0:5,0:5:15:0,15,176	0/0:1,0:1:3:0,3,32	0/0:9,0:9:27:0,27,352	0/0:14,0:14:42:0,42,398	0/0:1,0:1:3:0,3,23	0/0:4,0:4:12:0,12,155	0/0:6,0:6:18:0,18,160	0/0:7,0:7:21:0,21,240	0/0:1,0:1:3:0,3,19	0/0:9,0:9:27:0,27,310	0/0:4,0:4:12:0,12,132	0/0:20,0:20:60:0,60,639	0/0:3,0:3:9:0,9,96	0/0:3,0:3:9:0,9,90	0/1:3,2:5:46:46,0,77	0/0:2,0:2:6:0,6,46	0/0:6,0:6:18:0,18,216	0/0:3,0:3:9:0,9,66	0/0:7,0:7:21:0,21,256	0/0:8,0:8:24:0,24,250	0/0:7,0:7:21:0,21,247	0/0:3,0:3:9:0,9,120	0/0:3,0:3:9:0,9,101	./.:0,0:0:0:0,0,0	0/0:4,0:4:12:0,12,130	0/0:6,0:6:18:0,18,221	0/0:2,0:2:6:0,6,54	0/0:2,0:2:6:0,6,60	0/0:3,0:3:9:0,9,114	0/0:8,0:8:21:0,21,315	0/0:1,0:1:3:0,3,35	./.:0,0:0:0:0,0,0	0/0:4,0:4:12:0,12,149	0/0:20,0:20:60:0,60,700	0/0:4,0:4:12:0,12,143
Chr2	11680657	.	G	A	9544.66	.	AC=82;AF=0.661;AN=124;BaseQRankSum=0.623;DP=514;ExcessHet=0.0000;FS=6.083;InbreedingCoeff=0.5933;MLEAC=97;MLEAF=0.782;MQ=60.00;MQRankSum=0.00;QD=31.34;ReadPosRankSum=0.00;SOR=1.474	GT:AD:DP:GQ:PL	0/0:3,0:3:9:0,9,107	0/0:3,0:3:9:0,9,104	1/1:0,3:3:9:119,9,0	1/1:0,3:3:9:120,9,0	0/1:5,4:9:99:137,0,140	./.:1,0:1:0:0,0,0	./.:0,0:0:0:0,0,0	1/1:0,3:3:9:121,9,0	1/1:0,20:20:60:796,60,0	1/1:0,10:10:30:390,30,0	1/1:0,4:4:12:161,12,0	./.:1,0:1:0:0,0,0	1/1:0,4:4:12:161,12,0	1/1:0,4:4:12:156,12,0	1/1:0,7:7:21:272,21,0	0/0:3,0:3:9:0,9,82	1/1:0,5:5:15:193,15,0	1/1:0,8:8:24:320,24,0	./.:1,0:1:0:0,0,0	1/1:0,6:6:18:239,18,0	1/1:0,2:2:6:75,6,0	1/1:0,2:2:6:80,6,0	1/1:0,12:12:36:460,36,0	./.:1,0:1:0:0,0,0	1/1:0,6:6:18:242,18,0	./.:1,0:1:0:0,0,0	./.:0,0:0:0:0,0,0	1/1:0,6:6:18:241,18,0	0/0:3,0:3:9:0,9,85	1/1:0,11:11:33:432,33,0	0/0:4,0:4:0:0,0,77	0/0:9,0:9:27:0,27,361	0/0:21,0:21:63:0,63,818	0/0:15,0:15:45:0,45,562	1/1:0,2:2:6:81,6,0	0/1:3,3:6:92:97,0,92	0/1:5,11:16:99:391,0,160	0/0:27,0:27:72:0,72,1080	1/1:0,4:4:12:164,12,0	./.:0,0:0:0:0,0,0	1/1:0,10:10:30:385,30,0	1/1:0,9:9:27:354,27,0	0/0:1,0:1:3:0,3,23	0/1:3,2:5:65:65,0,108	1/1:0,3:3:9:121,9,0	0/0:6,0:6:18:0,18,229	./.:0,0:0:0:0,0,0	0/0:8,0:8:24:0,24,270	1/1:0,5:5:15:202,15,0	0/0:20,0:20:60:0,60,758	1/1:0,4:4:12:142,12,0	1/1:0,4:4:12:117,12,0	1/1:0,4:4:12:154,12,0	1/1:0,4:4:12:157,12,0	1/1:0,6:6:18:233,18,0	0/0:3,0:3:9:0,9,66	1/1:0,5:5:15:197,15,0	1/1:0,6:6:18:237,18,0	1/1:0,7:7:21:272,21,0	./.:1,0:1:0:0,0,0	0/1:2,4:6:31:139,0,31	./.:1,0:1:0:0,0,0	0/1:4,2:6:59:59,0,109	0/0:8,0:8:24:0,24,273	0/0:3,0:3:9:0,9,110	1/1:0,3:3:9:120,9,0	1/1:0,3:3:9:121,9,0	1/1:0,7:7:21:276,21,0	0/0:1,0:1:3:0,3,38	1/1:0,2:2:6:78,6,0	1/1:0,5:5:15:195,15,0	0/0:20,0:20:60:0,60,700	1/1:0,4:4:12:150,12,0
Chr2	11680687	.	A	C	2919.14	.	AC=29;AF=0.220;AN=132;BaseQRankSum=0.674;DP=547;ExcessHet=0.0000;FS=2.994;InbreedingCoeff=0.5879;MLEAC=30;MLEAF=0.227;MQ=60.00;MQRankSum=0.00;QD=27.28;ReadPosRankSum=1.38;SOR=0.464	GT:AD:DP:GQ:PL	1/1:0,2:2:6:83,6,0	1/1:0,2:2:6:81,6,0	0/0:4,0:4:12:0,12,154	0/0:4,0:4:12:0,12,137	0/1:7,2:9:53:53,0,218	0/0:2,0:2:6:0,6,78	./.:0,0:0:0:0,0,0	0/0:3,0:3:9:0,9,90	0/0:22,0:22:63:0,63,862	0/0:15,0:15:45:0,45,498	0/0:7,0:7:15:0,15,225	0/0:7,0:7:21:0,21,219	0/0:4,0:4:12:0,12,127	0/0:2,0:2:6:0,6,73	0/0:8,0:8:18:0,18,270	./.:0,0:0:0:0,0,0	0/0:8,0:8:24:0,24,273	0/0:9,0:9:27:0,27,338	0/0:1,0:1:3:0,3,37	0/0:4,0:4:12:0,12,132	0/0:5,0:5:15:0,15,166	0/0:1,0:1:3:0,3,38	0/0:12,0:12:36:0,36,421	0/0:2,0:2:6:0,6,77	0/0:5,0:5:15:0,15,181	0/0:5,0:5:15:0,15,194	./.:0,0:0:0:0,0,0	0/0:10,0:10:27:0,27,405	./.:1,0:1:0:0,0,0	0/0:14,0:14:42:0,42,525	0/1:2,2:4:37:70,0,37	1/1:0,5:5:15:188,15,0	1/1:0,13:13:39:500,39,0	1/1:0,7:7:21:275,21,0	0/0:4,0:4:12:0,12,124	0/1:2,2:4:66:67,0,66	0/1:12,2:14:33:33,0,369	1/1:0,12:12:36:486,36,0	0/0:6,0:6:18:0,18,206	0/0:3,0:3:9:0,9,114	0/0:11,0:11:33:0,33,363	0/0:9,0:9:24:0,24,360	./.:0,0:0:0:0,0,0	0/0:4,0:4:9:0,9,135	0/0:4,0:4:12:0,12,99	1/1:0,4:4:12:161,12,0	0/0:2,0:2:6:0,6,81	1/1:0,5:5:15:157,15,0	0/0:8,0:8:24:0,24,274	1/1:0,10:10:30:385,30,0	0/0:4,0:4:12:0,12,130	0/0:4,0:4:12:0,12,146	0/0:4,0:4:12:0,12,141	0/0:6,0:6:18:0,18,201	0/0:10,0:10:30:0,30,364	1/1:0,2:2:6:81,6,0	0/0:7,0:7:21:0,21,220	0/0:8,0:8:24:0,24,270	0/0:9,0:9:24:0,24,360	0/0:3,0:3:9:0,9,112	0/0:4,0:4:12:0,12,153	0/0:1,0:1:3:0,3,37	0/1:3,2:5:62:62,0,97	1/1:0,4:4:12:157,12,0	./.:1,0:1:0:0,0,0	0/0:4,0:4:9:0,9,135	0/0:2,0:2:6:0,6,73	0/0:7,0:7:21:0,21,266	./.:1,0:1:0:0,0,0	0/0:3,0:3:9:0,9,110	0/0:5,0:5:15:0,15,183	1/1:0,5:5:15:201,15,0	0/0:4,0:4:12:0,12,154
Chr2	11680732	.	C	G	38.9	.	AC=1;AF=7.042e-03;AN=142;BaseQRankSum=0.366;DP=583;ExcessHet=0.0000;FS=0.000;InbreedingCoeff=0.1723;MLEAC=1;MLEAF=7.042e-03;MQ=60.00;MQRankSum=0.00;QD=4.86;ReadPosRankSum=-6.190e-01;SOR=1.445	GT:AD:DP:GQ:PL	0/0:8,0:8:21:0,21,315	0/0:3,0:3:9:0,9,116	0/0:5,0:5:15:0,15,187	0/0:7,0:7:21:0,21,229	0/0:10,0:10:30:0,30,385	0/0:3,0:3:9:0,9,115	0/0:4,0:4:12:0,12,141	0/0:3,0:3:9:0,9,90	0/0:22,0:22:60:0,60,842	0/0:12,0:12:36:0,36,389	0/0:7,0:7:21:0,21,244	0/0:3,0:3:9:0,9,101	0/0:5,0:5:15:0,15,163	0/0:5,0:5:15:0,15,161	0/0:10,0:10:30:0,30,386	./.:0,0:0:0:0,0,0	0/0:9,0:9:27:0,27,349	0/0:10,0:10:27:0,27,405	0/0:2,0:2:6:0,6,56	0/0:6,0:6:18:0,18,205	0/0:6,0:6:18:0,18,195	0/0:4,0:4:12:0,12,135	0/0:12,0:12:36:0,36,441	0/0:2,0:2:6:0,6,77	0/0:5,0:5:15:0,15,187	0/0:6,0:6:18:0,18,225	./.:0,0:0:0:0,0,0	0/0:11,0:11:33:0,33,382	0/0:5,0:5:15:0,15,182	0/0:19,0:19:54:0,54,810	0/0:7,0:7:21:0,21,212	0/0:14,0:14:42:0,42,519	0/0:34,0:34:99:0,102,1322	0/0:14,0:14:39:0,39,585	0/0:3,0:3:9:0,9,118	0/0:9,0:9:27:0,27,329	0/0:21,0:21:60:0,60,735	0/0:23,0:23:63:0,63,897	0/0:8,0:8:24:0,24,242	0/0:2,0:2:6:0,6,59	0/0:17,0:17:51:0,51,594	0/0:12,0:12:36:0,36,429	0/0:1,0:1:3:0,3,37	0/0:9,0:9:27:0,27,346	0/0:8,0:8:24:0,24,260	0/0:9,0:9:21:0,21,315	0/0:4,0:4:12:0,12,141	0/0:19,0:19:57:0,57,647	0/1:6,2:8:57:57,0,189	0/0:20,0:20:60:0,60,781	0/0:5,0:5:15:0,15,155	0/0:3,0:3:9:0,9,99	0/0:3,0:3:9:0,9,97	0/0:7,0:7:21:0,21,231	0/0:11,0:11:30:0,30,450	0/0:3,0:3:9:0,9,117	0/0:9,0:9:27:0,27,319	0/0:10,0:10:27:0,27,405	0/0:7,0:7:21:0,21,256	0/0:3,0:3:9:0,9,112	0/0:3,0:3:9:0,9,112	0/0:2,0:2:6:0,6,58	0/0:8,0:8:24:0,24,294	0/0:6,0:6:18:0,18,188	0/0:5,0:5:15:0,15,181	0/0:4,0:4:12:0,12,155	0/0:3,0:3:9:0,9,112	0/0:8,0:8:24:0,24,279	0/0:1,0:1:3:0,3,35	0/0:5,0:5:15:0,15,185	0/0:4,0:4:12:0,12,149	0/0:19,0:19:54:0,54,810	0/0:8,0:8:24:0,24,275
Chr2	11680750	.	C	T	3743.76	.	AC=29;AF=0.216;AN=134;BaseQRankSum=-1.618e+00;DP=622;ExcessHet=0.0000;FS=20.583;InbreedingCoeff=0.6592;MLEAC=30;MLEAF=0.224;MQ=60.00;MQRankSum=0.00;QD=29.25;ReadPosRankSum=-1.500e-02;SOR=1.584	GT:AD:DP:GQ:PL	1/1:0,5:5:15:201,15,0	./.:1,0:1:0:0,0,0	0/0:6,0:6:18:0,18,213	0/0:7,0:7:18:0,18,270	0/1:6,3:9:87:87,0,224	0/0:3,0:3:0:0,0,45	1/1:0,4:4:12:156,12,0	0/0:3,0:3:9:0,9,90	0/0:21,0:21:60:0,60,808	0/0:12,0:12:30:0,30,450	0/0:9,0:9:21:0,21,315	0/0:3,0:3:9:0,9,101	0/0:6,0:6:18:0,18,204	0/0:5,0:5:15:0,15,161	0/0:12,0:12:36:0,36,394	./.:0,0:0:0:0,0,0	0/0:8,0:8:24:0,24,300	0/0:12,0:12:36:0,36,448	0/0:2,0:2:6:0,6,56	0/0:6,0:6:18:0,18,223	0/0:4,0:4:12:0,12,130	0/0:5,0:5:15:0,15,170	0/0:11,0:11:33:0,33,398	0/0:1,0:1:3:0,3,40	0/0:7,0:7:21:0,21,269	0/0:6,0:6:18:0,18,225	./.:0,0:0:0:0,0,0	0/0:12,0:12:36:0,36,443	1/1:0,3:3:9:114,9,0	0/0:18,0:18:54:0,54,671	0/0:3,0:3:0:0,0,46	1/1:0,9:9:27:342,27,0	1/1:0,17:17:51:656,51,0	1/1:0,3:3:9:116,9,0	0/0:2,0:2:6:0,6,59	0/0:6,0:6:18:0,18,249	0/1:16,4:20:99:103,0,541	1/1:0,10:10:30:404,30,0	0/0:9,0:9:27:0,27,305	0/0:3,0:3:9:0,9,104	0/0:15,0:15:45:0,45,524	0/0:13,0:13:39:0,39,459	./.:0,0:0:0:0,0,0	0/1:2,4:6:65:147,0,65	0/0:8,0:8:24:0,24,227	1/1:0,3:3:9:118,9,0	0/0:4,0:4:12:0,12,141	1/1:0,15:15:45:520,45,0	0/0:8,0:8:24:0,24,265	1/1:0,7:7:21:259,21,0	0/0:5,0:5:15:0,15,155	0/0:3,0:3:9:0,9,99	0/0:2,0:2:6:0,6,78	0/0:7,0:7:21:0,21,229	0/0:11,0:11:33:0,33,360	./.:1,0:1:0:0,0,0	0/0:8,0:8:24:0,24,288	0/0:8,0:8:24:0,24,315	0/0:8,0:8:24:0,24,275	0/0:2,0:2:6:0,6,76	0/0:3,0:3:9:0,9,112	0/0:5,0:5:15:0,15,149	0/0:6,0:6:0:0,0,164	1/1:0,2:2:6:76,6,0	1/1:0,3:3:9:116,9,0	0/0:4,0:4:12:0,12,155	0/0:3,0:3:9:0,9,112	0/0:9,0:9:27:0,27,327	./.:0,0:0:0:0,0,0	0/0:6,0:6:18:0,18,209	0/0:4,0:4:12:0,12,149	1/1:0,12:12:36:457,36,0	0/0:6,0:6:18:0,18,186
Chr2	11680845	.	G	A	75.27	.	AC=1;AF=0.020;AN=50;BaseQRankSum=0.967;DP=42;ExcessHet=0.0000;FS=0.000;InbreedingCoeff=0.3267;MLEAC=4;MLEAF=0.080;MQ=60.00;MQRankSum=0.00;QD=25.09;ReadPosRankSum=-9.670e-01;SOR=1.179	GT:AD:DP:GQ:PL	./.:0,0:0:0:0,0,0	./.:0,0:0:0:0,0,0	0/0:1,0:1:3:0,3,37	./.:0,0:0:0:0,0,0	0/1:1,2:3:1:74,0,1	./.:2,0:2:0:0,0,0	./.:0,0:0:0:0,0,0	0/0:2,0:2:6:0,6,62	0/0:2,0:2:6:0,6,61	./.:0,0:0:0:0,0,0	0/0:2,0:2:6:0,6,49	./.:0,0:0:0:0,0,0	./.:0,0:0:0:0,0,0	./.:0,0:0:0:0,0,0	0/0:3,0:3:9:0,9,100	./.:0,0:0:0:0,0,0	0/0:1,0:1:3:0,3,36	./.:0,0:0:0:0,0,0	./.:0,0:0:0:0,0,0	./.:0,0:0:0:0,0,0	./.:0,0:0:0:0,0,0	0/0:1,0:1:3:0,3,34	./.:0,0:0:0:0,0,0	0/0:1,0:1:3:0,3,33	./.:0,0:0:0:0,0,0	0/0:1,0:1:3:0,3,14	./.:0,0:0:0:0,0,0	0/0:1,0:1:3:0,3,20	./.:0,0:0:0:0,0,0	0/0:2,0:2:6:0,6,76	0/0:1,0:1:3:0,3,34	./.:0,0:0:0:0,0,0	./.:1,0:1:0:0,0,0	./.:0,0:0:0:0,0,0	0/0:1,0:1:3:0,3,33	./.:0,0:0:0:0,0,0	0/0:1,0:1:3:0,3,37	./.:0,0:0:0:0,0,0	0/0:1,0:1:3:0,3,21	./.:0,0:0:0:0,0,0	0/0:2,0:2:6:0,6,49	0/0:1,0:1:3:0,3,32	./.:0,0:0:0:0,0,0	./.:0,0:0:0:0,0,0	0/0:3,0:3:9:0,9,119	./.:0,0:0:0:0,0,0	./.:0,0:0:0:0,0,0	./.:1,0:1:0:0,0,0	./.:0,0:0:0:0,0,0	./.:0,0:0:0:0,0,0	0/0:1,0:1:3:0,3,15	./.:0,0:0:0:0,0,0	./.:0,0:0:0:0,0,0	./.:0,0:0:0:0,0,0	0/0:1,0:1:3:0,3,35	./.:0,0:0:0:0,0,0	0/0:1,0:1:3:0,3,38	./.:0,0:0:0:0,0,0	./.:0,0:0:0:0,0,0	./.:0,0:0:0:0,0,0	./.:0,0:0:0:0,0,0	0/0:2,0:2:6:0,6,49	./.:0,0:0:0:0,0,0	./.:0,0:0:0:0,0,0	./.:0,0:0:0:0,0,0	./.:0,0:0:0:0,0,0	0/0:1,0:1:3:0,3,14	./.:0,0:0:0:0,0,0	./.:0,0:0:0:0,0,0	./.:0,0:0:0:0,0,0	./.:0,0:0:0:0,0,0	./.:1,0:1:0:0,0,0	0/0:1,0:1:3:0,3,36
Chr2	11680892	.	T	A	168	.	AC=4;AF=0.065;AN=62;DP=49;ExcessHet=0.0000;FS=0.000;InbreedingCoeff=0.3306;MLEAC=8;MLEAF=0.129;MQ=60.00;QD=33.60;SOR=3.611	GT:AD:DP:GQ:PL	./.:0,0:0:0:0,0,0	./.:0,0:0:0:0,0,0	./.:0,0:0:0:0,0,0	./.:0,0:0:0:0,0,0	0/0:1,0:1:3:0,3,31	0/0:1,0:1:3:0,3,20	./.:0,0:0:0:0,0,0	0/0:3,0:3:9:0,9,80	0/0:1,0:1:3:0,3,31	./.:0,0:0:0:0,0,0	0/0:1,0:1:3:0,3,36	./.:0,0:0:0:0,0,0	./.:0,0:0:0:0,0,0	./.:0,0:0:0:0,0,0	0/0:1,0:1:3:0,3,36	./.:0,0:0:0:0,0,0	0/0:2,0:2:6:0,6,71	./.:0,0:0:0:0,0,0	0/0:1,0:1:3:0,3,35	0/0:1,0:1:3:0,3,31	./.:0,0:0:0:0,0,0	0/0:1,0:1:3:0,3,37	0/0:1,0:1:3:0,3,32	0/0:1,0:1:3:0,3,33	./.:0,0:0:0:0,0,0	0/0:1,0:1:3:0,3,14	./.:0,0:0:0:0,0,0	0/0:1,0:1:3:0,3,20	./.:0,0:0:0:0,0,0	0/0:2,0:2:6:0,6,65	./.:0,0:0:0:0,0,0	./.:0,0:0:0:0,0,0	./.:0,0:0:0:0,0,0	./.:0,0:0:0:0,0,0	0/0:2,0:2:6:0,6,75	0/0:1,0:1:3:0,3,23	./.:0,0:0:0:0,0,0	./.:1,0:1:0:0,0,0	0/0:1,0:1:3:0,3,21	./.:0,0:0:0:0,0,0	0/0:1,0:1:3:0,3,35	0/0:1,0:1:3:0,3,32	./.:0,0:0:0:0,0,0	./.:0,0:0:0:0,0,0	0/0:3,0:3:9:0,9,114	./.:0,0:0:0:0,0,0	0/0:1,0:1:3:0,3,36	./.:0,0:0:0:0,0,0	0/0:2,0:2:6:0,6,75	1/1:0,3:3:9:110,9,0	0/0:1,0:1:3:0,3,15	./.:0,0:0:0:0,0,0	./.:0,0:0:0:0,0,0	./.:0,0:0:0:0,0,0	0/0:2,0:2:6:0,6,57	./.:0,0:0:0:0,0,0	0/0:1,0:1:3:0,3,38	./.:0,0:0:0:0,0,0	0/0:1,0:1:3:0,3,35	./.:0,0:0:0:0,0,0	./.:0,0:0:0:0,0,0	./.:0,0:0:0:0,0,0	0/0:1,0:1:3:0,3,35	./.:0,0:0:0:0,0,0	./.:0,0:0:0:0,0,0	./.:0,0:0:0:0,0,0	0/0:1,0:1:3:0,3,14	./.:0,0:0:0:0,0,0	./.:0,0:0:0:0,0,0	./.:0,0:0:0:0,0,0	./.:0,0:0:0:0,0,0	1/1:0,2:2:6:67,6,0	./.:0,0:0:0:0,0,0
Chr2	11681108	.	A	G	581.88	.	AC=8;AF=0.222;AN=36;BaseQRankSum=1.38;DP=57;ExcessHet=0.0499;FS=22.583;InbreedingCoeff=0.2833;MLEAC=31;MLEAF=0.861;MQ=60.00;MQRankSum=0.00;QD=26.45;ReadPosRankSum=-1.383e+00;SOR=1.026	GT:AD:DP:GQ:PL	./.:0,0:0:0:0,0,0	./.:3,0:3:0:0,0,0	./.:0,0:0:0:0,0,0	./.:0,0:0:0:0,0,0	./.:2,0:2:0:0,0,0	./.:0,0:0:0:0,0,0	./.:0,0:0:0:0,0,0	0/0:1,0:1:3:0,3,37	0/0:3,0:3:9:0,9,85	0/0:1,0:1:3:0,3,31	./.:0,0:0:0:0,0,0	./.:0,0:0:0:0,0,0	./.:0,0:0:0:0,0,0	./.:0,0:0:0:0,0,0	./.:0,0:0:0:0,0,0	./.:0,0:0:0:0,0,0	0/0:2,0:2:6:0,6,48	./.:0,0:0:0:0,0,0	./.:0,0:0:0:0,0,0	./.:0,0:0:0:0,0,0	./.:0,0:0:0:0,0,0	./.:0,0:0:0:0,0,0	./.:0,0:0:0:0,0,0	./.:0,0:0:0:0,0,0	./.:0,0:0:0:0,0,0	./.:0,0:0:0:0,0,0	./.:0,0:0:0:0,0,0	0/0:2,0:2:6:0,6,49	./.:0,0:0:0:0,0,0	0/0:1,0:1:3:0,3,21	./.:0,0:0:0:0,0,0	1/1:0,3:3:9:121,9,0	0/1:1,2:3:31:73,0,31	./.:0,0:0:0:0,0,0	0/0:4,0:4:3:0,3,45	./.:0,0:0:0:0,0,0	0/0:1,0:1:3:0,3,37	0/1:3,2:5:71:71,0,107	./.:0,0:0:0:0,0,0	./.:0,0:0:0:0,0,0	./.:0,0:0:0:0,0,0	0/0:2,0:2:6:0,6,72	./.:0,0:0:0:0,0,0	./.:0,0:0:0:0,0,0	./.:0,0:0:0:0,0,0	0/1:2,2:4:67:72,0,67	0/0:1,0:1:3:0,3,37	./.:0,0:0:0:0,0,0	./.:0,0:0:0:0,0,0	0/1:2,2:4:38:38,0,67	./.:0,0:0:0:0,0,0	./.:0,0:0:0:0,0,0	./.:0,0:0:0:0,0,0	./.:0,0:0:0:0,0,0	0/0:1,0:1:3:0,3,18	./.:0,0:0:0:0,0,0	./.:0,0:0:0:0,0,0	./.:0,0:0:0:0,0,0	./.:0,0:0:0:0,0,0	./.:0,0:0:0:0,0,0	0/0:1,0:1:3:0,3,21	./.:0,0:0:0:0,0,0	./.:0,0:0:0:0,0,0	./.:0,0:0:0:0,0,0	./.:1,0:1:0:0,0,0	./.:0,0:0:0:0,0,0	./.:0,0:0:0:0,0,0	./.:0,0:0:0:0,0,0	./.:0,0:0:0:0,0,0	./.:0,0:0:0:0,0,0	./.:0,0:0:0:0,0,0	1/1:0,3:3:9:124,9,0	./.:0,0:0:0:0,0,0
Chr2	11681268	.	T	G	1285.61	.	AC=18;AF=0.145;AN=124;DP=492;ExcessHet=0.0000;FS=0.000;InbreedingCoeff=0.6322;MLEAC=17;MLEAF=0.137;MQ=60.00;QD=34.75;SOR=4.977	GT:AD:DP:GQ:PL	./.:1,0:1:0:0,0,0	1/1:0,2:2:6:77,6,0	0/0:11,0:11:33:0,33,379	0/0:3,0:3:9:0,9,116	0/0:5,0:5:0:0,0,125	./.:1,0:1:0:0,0,0	./.:0,0:0:0:0,0,0	0/0:3,0:3:9:0,9,69	0/0:20,0:20:60:0,60,792	0/0:14,0:14:39:0,39,585	0/0:7,0:7:21:0,21,244	0/0:3,0:3:9:0,9,85	0/0:5,0:5:12:0,12,180	0/0:2,0:2:6:0,6,49	0/0:4,0:4:12:0,12,161	./.:1,0:1:0:0,0,0	0/0:14,0:14:39:0,39,585	0/0:18,0:18:48:0,48,720	0/0:5,0:5:15:0,15,165	0/0:13,0:13:36:0,36,540	0/0:2,0:2:6:0,6,56	0/0:11,0:11:33:0,33,310	0/0:15,0:15:45:0,45,548	0/0:1,0:1:3:0,3,37	0/0:4,0:4:12:0,12,140	0/0:9,0:9:27:0,27,318	0/0:1,0:1:3:0,3,38	0/0:10,0:10:30:0,30,392	1/1:0,3:3:9:109,9,0	0/0:21,0:21:60:0,60,758	./.:0,0:0:0:0,0,0	./.:0,0:0:0:0,0,0	1/1:0,7:7:21:265,21,0	1/1:0,3:3:9:113,9,0	0/0:2,0:2:6:0,6,75	0/0:7,0:7:21:0,21,276	0/0:13,0:13:18:0,18,436	1/1:0,4:4:12:159,12,0	0/0:9,0:9:27:0,27,259	0/0:1,0:1:3:0,3,15	0/0:10,0:10:30:0,30,383	0/0:14,0:14:42:0,42,534	0/0:2,0:2:6:0,6,42	0/0:3,0:3:0:0,0,5	0/0:11,0:11:33:0,33,329	./.:1,0:1:0:0,0,0	0/0:2,0:2:6:0,6,76	1/1:0,3:3:9:107,9,0	0/0:11,0:11:33:0,33,386	1/1:0,9:9:27:342,27,0	0/0:2,0:2:6:0,6,49	0/0:4,0:4:12:0,12,116	0/0:2,0:2:6:0,6,74	0/0:9,0:9:27:0,27,327	0/0:5,0:5:15:0,15,187	./.:0,0:0:0:0,0,0	0/0:4,0:4:12:0,12,141	0/0:10,0:10:30:0,30,376	0/0:5,0:5:12:0,12,180	./.:0,0:0:0:0,0,0	0/0:3,0:3:9:0,9,113	0/0:4,0:4:9:0,9,135	0/0:6,0:6:18:0,18,201	1/1:0,3:3:9:112,9,0	./.:0,0:0:0:0,0,0	0/0:4,0:4:12:0,12,154	0/0:1,0:1:3:0,3,38	0/0:13,0:13:39:0,39,480	./.:0,0:0:0:0,0,0	0/0:9,0:9:27:0,27,347	0/0:5,0:5:15:0,15,189	1/1:0,3:3:9:111,9,0	0/0:2,0:2:6:0,6,77
Chr2	11681311	.	A	AT	116.38	.	AC=7;AF=0.048;AN=146;BaseQRankSum=1.00;DP=634;ExcessHet=0.6540;FS=2.391;InbreedingCoeff=-0.0809;MLEAC=6;MLEAF=0.041;MQ=60.00;MQRankSum=0.00;QD=1.21;ReadPosRankSum=-1.970e-01;SOR=1.097	GT:AD:DP:GQ:PL	0/0:4,0:4:12:0,12,155	0/0:5,0:5:15:0,15,197	0/0:13,0:13:36:0,36,540	0/0:4,0:4:12:0,12,159	0/0:11,0:11:33:0,33,435	0/0:1,0:1:3:0,3,37	0/0:4,0:4:12:0,12,140	0/0:4,0:4:12:0,12,152	0/0:25,0:25:75:0,75,901	0/0:17,0:17:51:0,51,610	0/0:7,0:7:21:0,21,258	0/0:3,0:3:9:0,9,85	0/0:3,0:3:9:0,9,110	0/0:2,0:2:6:0,6,49	0/0:6,0:6:18:0,18,202	0/1:3,2:5:47:47,0,78	0/1:12,2:14:20:20,0,332	0/0:21,0:21:60:0,60,712	0/0:4,0:4:12:0,12,158	0/1:11,2:13:23:23,0,304	0/0:5,0:5:15:0,15,171	0/0:7,0:7:21:0,21,241	0/0:15,0:15:45:0,45,578	0/0:3,0:3:9:0,9,118	0/0:3,0:3:9:0,9,116	0/0:13,0:13:39:0,39,514	0/0:1,0:1:3:0,3,38	0/0:13,0:13:36:0,36,540	0/0:4,0:4:12:0,12,141	0/0:25,0:25:72:0,72,984	0/0:4,0:4:12:0,12,147	0/0:12,0:12:33:0,33,495	0/0:34,0:34:99:0,102,1322	0/0:14,0:14:42:0,42,533	0/0:3,0:3:9:0,9,117	0/0:10,0:10:30:0,30,350	0/0:18,0:18:54:0,54,703	0/0:19,0:19:57:0,57,739	0/0:9,0:9:24:0,24,360	0/0:1,0:1:3:0,3,15	0/0:13,0:13:39:0,39,494	0/0:14,0:14:39:0,39,585	0/0:1,0:1:3:0,3,18	0/0:7,0:7:21:0,21,233	0/1:12,2:14:20:20,0,332	0/0:6,0:6:18:0,18,206	0/0:3,0:3:9:0,9,118	0/1:20,3:23:24:24,0,554	0/0:11,0:11:33:0,33,410	0/0:30,0:30:90:0,90,1151	0/0:1,0:1:3:0,3,31	0/0:3,0:3:9:0,9,109	0/0:2,0:2:6:0,6,74	0/0:8,0:8:24:0,24,300	0/0:6,0:6:18:0,18,201	0/0:1,0:1:3:0,3,18	0/0:4,0:4:12:0,12,133	0/0:14,0:14:39:0,39,585	0/0:5,0:5:15:0,15,157	0/0:1,0:1:3:0,3,36	0/0:3,0:3:9:0,9,110	0/0:3,0:3:9:0,9,98	0/1:5,2:7:42:42,0,114	0/0:7,0:7:21:0,21,247	0/0:3,0:3:9:0,9,102	0/0:3,0:3:9:0,9,112	0/0:2,0:2:6:0,6,68	0/0:12,0:12:27:0,27,405	0/0:1,0:1:3:0,3,36	0/0:11,0:11:30:0,30,450	0/0:7,0:7:18:0,18,270	0/1:18,2:20:2:2,0,500	0/0:4,0:4:12:0,12,153
Chr2	11681604	.	T	G	5630.51	.	AC=33;AF=0.243;AN=136;BaseQRankSum=0.921;DP=646;ExcessHet=0.0000;FS=0.000;InbreedingCoeff=0.6915;MLEAC=34;MLEAF=0.250;MQ=60.00;MQRankSum=0.00;QD=35.05;ReadPosRankSum=0.619;SOR=0.607	GT:AD:DP:GQ:PL	1/1:0,5:5:15:199,15,0	./.:1,0:1:0:0,0,0	0/0:16,0:16:45:0,45,675	0/0:8,0:8:5:0,5,229	0/1:2,6:8:24:206,0,24	0/1:1,2:3:33:69,0,33	1/1:0,3:3:9:123,9,0	0/0:3,0:3:9:0,9,107	0/0:22,0:22:60:0,60,793	0/0:30,0:30:81:0,81,1215	0/0:4,0:4:12:0,12,117	0/0:7,0:7:21:0,21,258	0/0:3,0:3:9:0,9,87	0/0:4,0:4:12:0,12,122	0/0:5,0:5:15:0,15,184	1/1:0,3:3:9:116,9,0	0/0:15,0:15:10:0,10,451	0/0:15,0:15:42:0,42,630	0/0:2,0:2:6:0,6,73	0/0:7,0:7:21:0,21,242	0/0:5,0:5:15:0,15,150	0/0:10,0:10:30:0,30,383	0/0:20,0:20:60:0,60,706	0/0:2,0:2:6:0,6,76	0/0:4,0:4:12:0,12,119	0/0:7,0:7:21:0,21,237	./.:0,0:0:0:0,0,0	0/0:15,0:15:45:0,45,539	1/1:0,3:3:9:111,9,0	0/0:34,0:34:99:0,99,1198	0/0:11,0:11:14:0,14,341	1/1:0,6:6:18:242,18,0	1/1:0,30:30:90:1148,90,0	1/1:0,8:8:24:311,24,0	0/0:5,0:5:15:0,15,162	0/1:6,2:8:55:55,0,197	0/0:16,0:16:8:0,8,516	1/1:0,21:21:63:834,63,0	0/0:8,0:8:24:0,24,299	0/0:2,0:2:6:0,6,76	0/0:11,0:11:33:0,33,388	0/0:18,0:18:54:0,54,556	./.:0,0:0:0:0,0,0	0/0:1,0:1:3:0,3,32	0/0:6,0:6:18:0,18,207	1/1:0,3:3:9:117,9,0	0/0:4,0:4:12:0,12,135	1/1:0,9:9:27:338,27,0	0/0:3,0:3:9:0,9,116	1/1:0,26:26:78:998,78,0	0/0:7,0:7:21:0,21,222	0/0:4,0:4:12:0,12,115	0/0:4,0:4:12:0,12,135	0/0:6,0:6:18:0,18,220	0/0:1,0:1:3:0,3,29	1/1:0,3:3:9:121,9,0	0/0:5,0:5:15:0,15,183	0/0:16,0:16:45:0,45,675	0/0:4,0:4:12:0,12,135	0/0:2,0:2:6:0,6,77	./.:0,0:0:0:0,0,0	0/0:4,0:4:12:0,12,136	0/0:9,0:9:27:0,27,314	1/1:0,5:5:15:197,15,0	1/1:0,2:2:6:47,6,0	0/0:1,0:1:3:0,3,36	0/0:2,0:2:6:0,6,72	0/0:13,0:13:39:0,39,440	./.:1,0:1:0:0,0,0	0/0:7,0:7:21:0,21,275	0/0:5,0:5:15:0,15,154	1/1:0,14:14:42:532,42,0	0/0:11,0:11:33:0,33,376
Chr2	11681655	.	C	A	964.49	.	AC=12;AF=0.102;AN=118;BaseQRankSum=1.65;DP=479;ExcessHet=0.0000;FS=0.000;InbreedingCoeff=0.5565;MLEAC=12;MLEAF=0.102;MQ=60.00;MQRankSum=0.00;QD=33.26;ReadPosRankSum=-1.282e+00;SOR=3.056	GT:AD:DP:GQ:PL	./.:0,0:0:0:0,0,0	./.:0,0:0:0:0,0,0	0/0:8,0:8:24:0,24,299	0/0:4,0:4:12:0,12,152	0/0:1,0:1:3:0,3,14	./.:0,0:0:0:0,0,0	./.:0,0:0:0:0,0,0	0/0:3,0:3:9:0,9,107	0/0:13,0:13:39:0,39,494	0/0:27,0:27:81:0,81,885	0/0:5,0:5:15:0,15,150	0/0:5,0:5:15:0,15,206	0/0:2,0:2:6:0,6,72	0/0:4,0:4:12:0,12,133	0/0:6,0:6:18:0,18,215	./.:1,0:1:0:0,0,0	0/0:11,0:11:33:0,33,394	0/0:13,0:13:0:0,0,449	0/0:1,0:1:3:0,3,24	0/0:4,0:4:12:0,12,146	0/0:4,0:4:12:0,12,131	0/0:9,0:9:27:0,27,300	0/0:21,0:21:60:0,60,829	0/0:1,0:1:3:0,3,35	0/0:3,0:3:9:0,9,105	0/0:7,0:7:0:0,0,199	./.:0,0:0:0:0,0,0	0/0:13,0:13:36:0,36,540	./.:0,0:0:0:0,0,0	0/0:27,0:27:44:0,44,931	0/0:10,0:10:30:0,30,293	./.:0,0:0:0:0,0,0	1/1:1,9:10:20:331,20,0	1/1:0,3:3:9:118,9,0	0/0:3,0:3:9:0,9,113	0/0:6,0:6:18:0,18,238	0/0:12,0:12:0:0,0,393	1/1:0,5:5:15:196,15,0	0/0:8,0:8:24:0,24,316	0/0:3,0:3:9:0,9,96	0/0:14,0:14:39:0,39,585	0/0:10,0:10:30:0,30,371	./.:0,0:0:0:0,0,0	0/0:1,0:1:3:0,3,32	0/0:8,0:8:24:0,24,250	./.:1,0:1:0:0,0,0	0/0:4,0:4:12:0,12,153	1/1:0,3:3:9:96,9,0	0/0:4,0:4:12:0,12,148	1/1:0,4:4:12:148,12,0	0/0:5,0:5:9:0,9,135	0/0:3,0:3:9:0,9,105	0/0:6,0:6:18:0,18,198	0/0:3,0:3:9:0,9,97	0/0:3,0:3:9:0,9,111	./.:1,0:1:0:0,0,0	0/0:5,0:5:15:0,15,164	0/0:13,0:13:39:0,39,445	0/0:3,0:3:9:0,9,94	0/0:1,0:1:3:0,3,38	0/0:1,0:1:3:0,3,33	0/0:4,0:4:12:0,12,134	0/0:9,0:9:24:0,24,360	./.:0,0:0:0:0,0,0	./.:0,0:0:0:0,0,0	0/0:1,0:1:3:0,3,36	0/0:2,0:2:6:0,6,72	0/0:9,0:9:27:0,27,355	./.:0,0:0:0:0,0,0	0/0:4,0:4:12:0,12,136	0/0:4,0:4:12:0,12,136	1/1:0,4:4:12:164,12,0	0/0:10,0:10:27:0,27,405
Chr2	11681754	.	G	T	72.8	.	AC=2;AF=0.037;AN=54;DP=46;ExcessHet=0.0000;FS=0.000;InbreedingCoeff=0.3474;MLEAC=4;MLEAF=0.074;MQ=60.00;QD=32.18;SOR=2.303	GT:AD:DP:GQ:PL	./.:0,0:0:0:0,0,0	./.:0,0:0:0:0,0,0	0/0:1,0:1:3:0,3,37	0/0:1,0:1:3:0,3,35	./.:0,0:0:0:0,0,0	./.:0,0:0:0:0,0,0	./.:0,0:0:0:0,0,0	./.:0,0:0:0:0,0,0	0/0:3,0:3:9:0,9,97	0/0:5,0:5:15:0,15,179	0/0:1,0:1:3:0,3,35	./.:0,0:0:0:0,0,0	./.:0,0:0:0:0,0,0	./.:0,0:0:0:0,0,0	./.:0,0:0:0:0,0,0	./.:0,0:0:0:0,0,0	0/0:1,0:1:3:0,3,36	0/0:2,0:2:6:0,6,63	./.:0,0:0:0:0,0,0	./.:0,0:0:0:0,0,0	./.:0,0:0:0:0,0,0	0/0:1,0:1:3:0,3,37	0/0:1,0:1:3:0,3,35	0/0:1,0:1:3:0,3,32	./.:0,0:0:0:0,0,0	./.:0,0:0:0:0,0,0	./.:0,0:0:0:0,0,0	0/0:4,0:4:12:0,12,147	./.:0,0:0:0:0,0,0	0/0:3,0:3:9:0,9,112	0/0:1,0:1:3:0,3,37	./.:0,0:0:0:0,0,0	1/1:0,2:2:6:79,6,0	./.:0,0:0:0:0,0,0	./.:0,0:0:0:0,0,0	0/0:1,0:1:3:0,3,32	0/0:1,0:1:3:0,3,35	./.:0,0:0:0:0,0,0	./.:0,0:0:0:0,0,0	./.:0,0:0:0:0,0,0	0/0:3,0:3:9:0,9,64	0/0:2,0:2:6:0,6,40	./.:0,0:0:0:0,0,0	./.:0,0:0:0:0,0,0	0/0:1,0:1:3:0,3,39	./.:0,0:0:0:0,0,0	./.:0,0:0:0:0,0,0	./.:0,0:0:0:0,0,0	./.:0,0:0:0:0,0,0	./.:0,0:0:0:0,0,0	./.:0,0:0:0:0,0,0	./.:0,0:0:0:0,0,0	0/0:2,0:2:6:0,6,42	./.:0,0:0:0:0,0,0	0/0:1,0:1:3:0,3,37	./.:0,0:0:0:0,0,0	./.:0,0:0:0:0,0,0	./.:0,0:0:0:0,0,0	0/0:2,0:2:6:0,6,61	./.:0,0:0:0:0,0,0	./.:0,0:0:0:0,0,0	0/0:1,0:1:3:0,3,34	0/0:2,0:2:6:0,6,73	./.:0,0:0:0:0,0,0	./.:0,0:0:0:0,0,0	0/0:1,0:1:3:0,3,37	./.:0,0:0:0:0,0,0	./.:0,0:0:0:0,0,0	./.:0,0:0:0:0,0,0	0/0:1,0:1:3:0,3,34	./.:0,0:0:0:0,0,0	./.:0,0:0:0:0,0,0	0/0:1,0:1:3:0,3,36
Chr2	11681887	.	A	G	3824.33	.	AC=33;AF=0.246;AN=134;BaseQRankSum=-9.670e-01;DP=404;ExcessHet=0.0000;FS=0.000;InbreedingCoeff=0.5640;MLEAC=36;MLEAF=0.269;MQ=60.00;MQRankSum=0.00;QD=29.66;ReadPosRankSum=0.00;SOR=2.527	GT:AD:DP:GQ:PL	1/1:0,3:3:9:119,9,0	1/1:0,2:2:6:80,6,0	0/0:4,0:4:12:0,12,149	0/0:3,0:3:9:0,9,97	0/1:1,2:3:33:70,0,33	0/0:1,0:1:3:0,3,38	./.:0,0:0:0:0,0,0	0/0:2,0:2:6:0,6,74	0/0:11,0:11:33:0,33,395	0/0:15,0:15:45:0,45,578	0/0:2,0:2:6:0,6,55	0/0:2,0:2:6:0,6,75	./.:0,0:0:0:0,0,0	0/0:2,0:2:6:0,6,72	0/0:3,0:3:9:0,9,95	1/1:0,3:3:9:121,9,0	0/0:13,0:13:39:0,39,441	0/0:13,0:13:39:0,39,448	0/0:2,0:2:6:0,6,54	0/0:3,0:3:9:0,9,110	0/0:2,0:2:6:0,6,56	0/0:7,0:7:21:0,21,232	0/0:13,0:13:39:0,39,467	0/0:1,0:1:3:0,3,37	0/0:6,0:6:15:0,15,225	0/0:2,0:2:6:0,6,75	./.:0,0:0:0:0,0,0	0/0:10,0:10:30:0,30,408	1/1:0,2:2:6:79,6,0	0/0:17,0:17:51:0,51,648	0/0:1,0:1:3:0,3,37	1/1:0,4:4:12:156,12,0	1/1:0,20:20:60:786,60,0	1/1:0,3:3:9:118,9,0	0/0:2,0:2:6:0,6,69	0/0:7,0:7:0:0,0,211	0/0:8,0:8:0:0,0,254	1/1:0,12:12:36:486,36,0	0/0:4,0:4:12:0,12,151	0/0:3,0:3:9:0,9,86	0/0:5,0:5:15:0,15,184	0/0:6,0:6:18:0,18,222	./.:0,0:0:0:0,0,0	0/1:1,2:3:34:72,0,34	0/0:5,0:5:0:0,0,96	1/1:0,2:2:6:81,6,0	0/0:3,0:3:9:0,9,109	1/1:0,9:9:27:336,27,0	0/0:4,0:4:12:0,12,132	1/1:0,13:13:39:513,39,0	0/0:6,0:6:18:0,18,187	./.:0,0:0:0:0,0,0	0/0:6,0:6:18:0,18,236	0/0:2,0:2:6:0,6,63	0/0:2,0:2:6:0,6,73	1/1:0,3:3:9:118,9,0	0/0:3,0:3:9:0,9,112	0/0:8,0:8:24:0,24,270	0/0:4,0:4:12:0,12,148	0/0:1,0:1:3:0,3,37	0/1:1,2:3:32:69,0,32	0/0:2,0:2:6:0,6,73	0/0:3,0:3:9:0,9,88	./.:1,0:1:0:0,0,0	1/1:0,4:4:12:160,12,0	0/0:2,0:2:6:0,6,73	0/0:2,0:2:6:0,6,61	0/0:6,0:6:18:0,18,233	1/1:0,2:2:6:79,6,0	0/0:1,0:1:3:0,3,37	0/0:2,0:2:6:0,6,58	1/1:0,12:12:36:479,36,0	0/0:5,0:5:15:0,15,178
Chr2	11683880	.	GA	GAA,G	165.61	.	AC=3,2;AF=0.030,0.020;AN=100;BaseQRankSum=0.842;DP=106;ExcessHet=0.0000;FS=0.000;InbreedingCoeff=0.2982;MLEAC=5,2;MLEAF=0.050,0.020;MQ=60.00;MQRankSum=0.00;QD=13.80;ReadPosRankSum=0.00;SOR=0.446	GT:AD:DP:GQ:PL	./.:0,0,0:0:0:0,0,0,0,0,0	./.:0,0,0:0:0:0,0,0,0,0,0	0/0:1,0,0:1:3:0,3,33,3,33,33	./.:1,0,0:1:0:0,0,0,0,0,0	0/0:2,0,0:2:6:0,6,75,6,75,75	./.:0,0,0:0:0:0,0,0,0,0,0	0/0:1,0,0:1:3:0,3,33,3,33,33	0/0:3,0,0:3:6:0,6,90,6,90,90	0/0:1,0,0:1:3:0,3,35,3,35,35	0/0:1,0,0:1:3:0,3,35,3,35,35	0/0:1,0,0:1:3:0,3,35,3,35,35	./.:0,0,0:0:0:0,0,0,0,0,0	0/0:2,0,0:2:6:0,6,80,6,80,80	./.:0,0,0:0:0:0,0,0,0,0,0	./.:0,0,0:0:0:0,0,0,0,0,0	./.:0,0,0:0:0:0,0,0,0,0,0	0/0:1,0,0:1:3:0,3,34,3,34,34	./.:0,0,0:0:0:0,0,0,0,0,0	0/0:1,0,0:1:3:0,3,33,3,33,33	0/0:1,0,0:1:3:0,3,30,3,30,30	0/0:5,0,0:5:15:0,15,141,15,141,141	2/2:0,0,2:2:6:57,57,57,6,6,0	0/0:1,0,0:1:3:0,3,34,3,34,34	./.:0,0,0:0:0:0,0,0,0,0,0	0/0:2,0,0:2:3:0,3,45,3,45,45	0/0:3,0,0:3:9:0,9,105,9,105,105	0/0:1,0,0:1:3:0,3,34,3,34,34	0/0:2,0,0:2:6:0,6,41,6,41,41	0/0:1,0,0:1:3:0,3,34,3,34,34	0/0:1,0,0:1:3:0,3,35,3,35,35	0/0:1,0,0:1:3:0,3,35,3,35,35	./.:0,0,0:0:0:0,0,0,0,0,0	0/0:1,0,0:1:3:0,3,34,3,34,34	0/0:1,0,0:1:3:0,3,23,3,23,23	0/0:4,0,0:4:12:0,12,143,12,143,143	./.:0,0,0:0:0:0,0,0,0,0,0	0/0:1,0,0:1:3:0,3,35,3,35,35	0/0:3,0,0:3:9:0,9,105,9,105,105	0/0:2,0,0:2:6:0,6,72,6,72,72	0/0:1,0,0:1:3:0,3,32,3,32,32	./.:0,0,0:0:0:0,0,0,0,0,0	./.:0,0,0:0:0:0,0,0,0,0,0	0/0:1,0,0:1:3:0,3,36,3,36,36	0/0:1,0,0:1:3:0,3,36,3,36,36	0/0:2,0,0:2:3:0,3,45,3,45,45	./.:0,0,0:0:0:0,0,0,0,0,0	./.:1,0,0:1:0:0,0,0,0,0,0	1/1:0,4,0:4:12:112,12,0,112,12,112	0/0:3,0,0:3:9:0,9,80,9,80,80	0/0:4,0,0:4:12:0,12,123,12,123,123	./.:0,0,0:0:0:0,0,0,0,0,0	0/0:2,0,0:2:6:0,6,45,6,45,45	0/0:2,0,0:2:6:0,6,75,6,75,75	0/0:1,0,0:1:3:0,3,35,3,35,35	0/0:2,0,0:2:6:0,6,73,6,73,73	./.:0,0,0:0:0:0,0,0,0,0,0	0/0:1,0,0:1:3:0,3,35,3,35,35	./.:0,0,0:0:0:0,0,0,0,0,0	0/0:2,0,0:2:6:0,6,70,6,70,70	0/0:1,0,0:1:3:0,3,36,3,36,36	0/0:2,0,0:2:6:0,6,52,6,52,52	0/0:2,0,0:2:6:0,6,45,6,45,45	0/0:3,0,0:3:6:0,6,90,6,90,90	0/0:4,0,0:4:12:0,12,140,12,140,140	0/1:4,2,0:6:38:38,0,95,50,101,151	0/0:3,0,0:3:9:0,9,86,9,86,86	0/0:2,0,0:2:6:0,6,73,6,73,73	0/0:2,0,0:2:6:0,6,56,6,56,56	./.:1,0,0:1:0:0,0,0,0,0,0	./.:0,0,0:0:0:0,0,0,0,0,0	./.:0,0,0:0:0:0,0,0,0,0,0	./.:0,0,0:0:0:0,0,0,0,0,0	0/0:3,0,0:3:9:0,9,85,9,85,85
Chr2	11683992	.	T	A	4230.89	.	AC=37;AF=0.268;AN=138;BaseQRankSum=1.07;DP=483;ExcessHet=0.0000;FS=0.000;InbreedingCoeff=0.7551;MLEAC=38;MLEAF=0.275;MQ=60.00;MQRankSum=0.00;QD=28.45;ReadPosRankSum=0.00;SOR=3.500	GT:AD:DP:GQ:PL	1/1:0,3:3:9:121,9,0	1/1:0,2:2:6:82,6,0	0/0:5,0:5:15:0,15,137	0/0:11,0:11:33:0,33,423	./.:0,0:0:0:0,0,0	./.:0,0:0:0:0,0,0	1/1:0,11:11:33:452,33,0	0/0:9,0:9:27:0,27,351	0/0:10,0:10:30:0,30,317	0/0:5,0:5:15:0,15,152	0/0:11,0:11:30:0,30,450	0/0:9,0:9:27:0,27,260	0/0:12,0:12:36:0,36,414	0/0:2,0:2:6:0,6,71	0/0:1,0:1:3:0,3,32	1/1:0,5:5:15:203,15,0	0/0:3,0:3:9:0,9,110	0/0:6,0:6:18:0,18,231	0/0:1,0:1:3:0,3,37	0/0:4,0:4:12:0,12,145	0/0:4,0:4:12:0,12,122	0/0:2,0:2:6:0,6,75	0/0:7,0:7:21:0,21,209	./.:0,0:0:0:0,0,0	0/0:2,0:2:6:0,6,52	0/0:4,0:4:12:0,12,154	0/0:3,0:3:9:0,9,82	0/0:2,0:2:6:0,6,76	1/1:0,5:5:15:196,15,0	0/0:5,0:5:12:0,12,180	0/0:3,0:3:9:0,9,111	1/1:0,2:2:6:79,6,0	1/1:0,3:3:9:120,9,0	1/1:0,5:5:15:199,15,0	0/0:13,0:13:39:0,39,441	./.:0,0:0:0:0,0,0	0/0:5,0:5:0:0,0,120	1/1:0,11:11:33:454,33,0	0/0:8,0:8:24:0,24,307	0/0:7,0:7:21:0,21,220	0/0:1,0:1:3:0,3,35	0/0:5,0:5:15:0,15,158	1/1:0,4:4:12:165,12,0	0/1:1,6:7:19:225,0,19	0/0:8,0:8:24:0,24,253	1/1:0,8:8:24:322,24,0	0/0:9,0:9:24:0,24,360	1/1:0,4:4:12:149,12,0	0/0:10,0:10:30:0,30,350	1/1:0,7:7:21:280,21,0	0/0:4,0:4:12:0,12,136	0/0:4,0:4:12:0,12,144	0/0:12,0:12:36:0,36,414	0/0:7,0:7:18:0,18,270	0/0:9,0:9:27:0,27,334	1/1:0,3:3:9:123,9,0	0/0:10,0:10:30:0,30,348	0/0:6,0:6:18:0,18,162	0/0:11,0:11:33:0,33,305	0/0:2,0:2:6:0,6,75	0/0:8,0:8:24:0,24,275	0/0:2,0:2:6:0,6,74	0/0:6,0:6:0:0,0,126	1/1:0,7:7:21:280,21,0	1/1:0,7:7:21:279,21,0	0/0:7,0:7:21:0,21,257	0/0:6,0:6:18:0,18,221	0/0:11,0:11:33:0,33,352	1/1:0,9:9:27:358,27,0	0/0:3,0:3:9:0,9,110	0/0:5,0:5:15:0,15,180	1/1:0,7:7:21:275,21,0	0/0:10,0:10:30:0,30,352
Chr2	11684173	.	A	C	13904.6	.	AC=41;AF=0.285;AN=144;BaseQRankSum=2.25;DP=1698;ExcessHet=0.0000;FS=29.032;InbreedingCoeff=0.7956;MLEAC=42;MLEAF=0.292;MQ=60.00;MQRankSum=0.00;QD=33.11;ReadPosRankSum=1.59;SOR=3.523	GT:AD:DP:GQ:PL	1/1:0,22:22:66:905,66,0	1/1:0,16:16:48:639,48,0	0/0:15,0:15:45:0,45,449	0/0:20,0:20:60:0,60,765	0/1:7,4:11:99:132,0,204	./.:1,0:1:0:0,0,0	1/1:0,33:33:99:1383,99,0	0/0:22,0:22:63:0,63,767	0/0:26,0:26:60:0,60,870	0/0:27,0:27:81:0,81,889	0/0:28,0:28:81:0,81,1000	0/0:26,0:26:72:0,72,981	0/0:21,0:21:57:0,57,855	0/0:15,0:15:42:0,42,630	0/0:17,0:17:45:0,45,675	1/1:0,16:16:48:621,48,0	0/0:16,0:16:45:0,45,675	0/0:20,0:20:60:0,60,641	0/0:4,0:4:12:0,12,118	0/0:16,0:16:48:0,48,518	0/0:17,0:17:48:0,48,720	0/0:15,0:15:36:0,36,540	0/0:24,0:24:69:0,69,1035	0/0:4,0:4:12:0,12,150	0/0:4,0:4:12:0,12,109	0/0:15,0:15:45:0,45,528	0/0:3,0:3:9:0,9,109	0/0:7,0:7:21:0,21,236	1/1:0,9:9:27:357,27,0	0/0:20,0:20:60:0,60,699	0/0:20,0:20:18:0,18,587	1/1:0,13:13:39:516,39,0	1/1:0,23:23:69:906,69,0	1/1:0,15:15:45:594,45,0	0/0:22,0:22:60:0,60,900	0/1:3,2:5:70:70,0,72	0/1:23,6:29:99:125,0,693	1/1:0,23:23:69:936,69,0	0/0:27,0:27:75:0,75,1125	0/0:17,0:17:48:0,48,720	0/0:10,0:10:30:0,30,344	0/0:22,0:22:60:0,60,748	1/1:1,8:9:17:293,17,0	0/1:4,25:29:56:933,0,56	0/0:15,0:15:42:0,42,630	1/1:0,8:8:24:335,24,0	0/0:17,0:17:51:0,51,560	1/1:0,16:16:48:609,48,0	0/0:18,0:18:54:0,54,645	1/1:0,23:23:69:936,69,0	0/0:13,0:13:33:0,33,495	0/0:19,0:19:57:0,57,617	0/0:27,0:27:81:0,81,882	0/0:31,0:31:90:0,90,1350	0/0:15,0:15:36:0,36,540	1/1:0,20:20:60:794,60,0	0/0:20,0:20:57:0,57,855	0/0:21,0:21:57:0,57,855	0/0:37,0:37:99:0,99,1255	0/0:7,0:7:21:0,21,198	0/0:38,0:38:0:0,0,1033	0/0:23,0:23:48:0,48,727	0/1:24,4:28:74:74,0,680	1/1:0,12:12:36:492,36,0	1/1:0,32:32:96:1275,96,0	0/0:28,0:28:78:0,78,1170	0/0:29,0:29:84:0,84,1260	0/0:26,0:26:72:0,72,1080	1/1:0,11:11:33:449,33,0	0/0:14,0:14:39:0,39,585	0/0:17,0:17:42:0,42,630	1/1:0,17:17:51:686,51,0	0/0:13,0:13:39:0,39,458
Chr2	11684203	.	T	A	9820.19	.	AC=41;AF=0.281;AN=146;BaseQRankSum=-6.630e-01;DP=1757;ExcessHet=0.0000;FS=26.497;InbreedingCoeff=0.7821;MLEAC=41;MLEAF=0.281;MQ=60.00;MQRankSum=0.00;QD=31.68;ReadPosRankSum=1.12;SOR=2.319	GT:AD:DP:GQ:PL	1/1:0,16:16:48:634,48,0	1/1:0,8:8:24:324,24,0	0/0:15,0:15:45:0,45,456	0/0:20,0:20:60:0,60,765	0/1:7,5:12:99:164,0,214	1/1:0,2:2:6:81,6,0	1/1:0,14:14:42:559,42,0	0/0:24,0:24:60:0,60,900	0/0:26,0:26:72:0,72,1080	0/0:31,0:31:90:0,90,1032	0/0:32,0:32:90:0,90,1350	0/0:26,0:26:72:0,72,911	0/0:20,0:20:60:0,60,723	0/0:14,0:14:42:0,42,499	0/0:20,0:20:60:0,60,627	1/1:0,14:14:42:572,42,0	0/0:17,0:17:48:0,48,720	0/0:17,0:17:51:0,51,602	0/0:4,0:4:12:0,12,118	0/0:13,0:13:39:0,39,456	0/0:14,0:14:42:0,42,469	0/0:19,0:19:57:0,57,644	0/0:21,0:21:60:0,60,768	0/0:4,0:4:12:0,12,121	0/0:8,0:8:24:0,24,238	0/0:13,0:13:39:0,39,492	0/0:3,0:3:9:0,9,116	0/0:5,0:5:15:0,15,181	1/1:0,6:6:18:228,18,0	0/0:24,0:24:72:0,72,897	0/0:20,0:20:0:0,0,592	1/1:0,12:12:36:457,36,0	1/1:0,5:5:15:201,15,0	1/1:0,16:16:48:616,48,0	0/0:24,0:24:69:0,69,1035	0/0:5,0:5:0:0,0,114	0/1:20,5:25:99:120,0,704	1/1:0,21:21:63:841,63,0	0/0:22,0:22:60:0,60,800	0/0:16,0:16:42:0,42,630	0/0:11,0:11:33:0,33,407	0/0:21,0:21:60:0,60,693	0/1:1,6:7:21:220,0,21	0/1:4,20:24:61:721,0,61	0/0:15,0:15:45:0,45,459	1/1:0,15:15:45:598,45,0	0/0:20,0:20:60:0,60,707	1/1:0,9:9:27:328,27,0	0/0:19,0:19:57:0,57,685	1/1:0,19:19:57:733,57,0	0/0:13,0:13:39:0,39,407	0/0:18,0:18:54:0,54,561	0/0:29,0:29:81:0,81,1001	0/0:26,0:26:72:0,72,1080	0/0:20,0:20:60:0,60,696	1/1:0,10:10:30:398,30,0	0/0:20,0:20:54:0,54,810	0/0:17,0:17:48:0,48,720	0/0:37,0:37:99:0,99,1255	0/0:7,0:7:21:0,21,240	0/0:37,0:37:71:0,71,1217	0/0:21,0:21:63:0,63,793	0/1:18,4:22:90:90,0,632	1/1:0,14:14:42:558,42,0	1/1:0,16:16:48:617,48,0	0/0:29,0:29:81:0,81,995	0/0:25,0:25:72:0,72,847	0/0:24,0:24:72:0,72,857	1/1:0,11:11:33:437,33,0	0/0:17,0:17:45:0,45,675	0/0:16,0:16:45:0,45,675	1/1:0,12:12:36:480,36,0	0/0:14,0:14:42:0,42,477
Chr2	11684430	.	G	A	34756.7	.	AC=42;AF=0.288;AN=146;BaseQRankSum=-6.400e-02;DP=2794;ExcessHet=0.0000;FS=16.533;InbreedingCoeff=0.7120;MLEAC=43;MLEAF=0.295;MQ=60.00;MQRankSum=0.00;QD=32.45;ReadPosRankSum=0.611;SOR=2.142	GT:AD:DP:GQ:PL	1/1:0,35:35:99:1402,105,0	1/1:0,43:43:99:1739,129,0	0/0:30,0:30:90:0,90,1014	0/0:38,0:38:99:0,104,1412	0/1:14,14:28:99:477,0,456	0/0:3,0:3:0:0,0,43	1/1:0,54:54:99:2218,163,0	0/0:23,0:23:63:0,63,884	0/0:40,0:40:99:0,99,1485	0/0:35,0:35:90:0,90,1350	0/0:35,0:35:99:0,99,1330	0/0:33,0:33:99:0,99,1273	0/0:28,0:28:72:0,72,1080	0/0:22,0:22:60:0,60,795	0/0:33,0:33:99:0,99,1152	1/1:0,47:47:99:1883,141,0	0/0:31,0:31:90:0,90,1350	0/0:30,0:30:90:0,90,1067	0/0:11,0:11:33:0,33,367	0/0:22,0:22:60:0,60,765	0/0:19,0:19:54:0,54,810	0/0:33,0:33:84:0,84,1260	0/0:31,0:31:90:0,90,1350	0/0:6,0:6:18:0,18,171	0/0:18,0:18:51:0,51,765	0/0:18,0:18:51:0,51,765	0/0:12,0:12:0:0,0,352	0/0:13,0:13:36:0,36,540	1/1:0,26:26:78:1021,78,0	0/0:38,0:38:99:0,102,1401	0/1:28,9:37:99:249,0,915	1/1:0,40:40:99:1573,120,0	1/1:0,46:46:99:1807,138,0	1/1:0,47:47:99:1846,141,0	0/0:27,0:27:78:0,78,1170	0/1:10,4:14:99:120,0,336	0/1:33,14:47:99:431,0,1181	1/1:0,67:67:99:2702,201,0	0/0:30,0:30:72:0,72,1080	0/0:30,0:30:81:0,81,1215	0/0:28,0:28:81:0,81,1215	0/0:33,0:33:99:0,99,1143	0/1:1,11:12:6:412,0,6	0/1:4,46:50:13:1724,0,13	0/0:33,0:33:81:0,81,1215	1/1:0,43:43:99:1762,129,0	0/0:27,0:27:81:0,81,906	1/1:0,29:29:87:1068,87,0	0/0:28,0:28:81:0,81,1042	1/1:0,71:71:99:2804,214,0	0/0:36,0:36:99:0,108,1098	0/0:27,0:27:72:0,72,1080	0/0:29,0:29:81:0,81,1215	0/0:35,0:35:99:0,99,1372	0/0:28,0:28:81:0,81,1215	1/1:0,33:33:99:1322,99,0	0/0:34,0:34:99:0,99,1257	0/0:28,0:28:84:0,84,989	0/0:38,0:38:99:0,105,1575	0/0:14,0:14:39:0,39,585	0/1:35,9:44:99:219,0,1148	0/0:40,0:40:99:0,99,1481	0/1:45,10:55:99:185,0,1439	1/1:0,42:42:99:1681,126,0	1/1:0,58:58:99:2211,174,0	0/0:31,0:31:90:0,90,1123	0/0:41,0:41:99:0,111,1665	0/0:35,0:35:99:0,99,1485	1/1:0,50:50:99:1954,150,0	0/0:23,0:23:69:0,69,834	0/0:27,0:27:81:0,81,953	1/1:0,53:53:99:2094,160,0	0/0:24,0:24:72:0,72,877
Chr2	11684611	.	T	A	13652.1	.	AC=42;AF=0.288;AN=146;BaseQRankSum=2.81;DP=2348;ExcessHet=0.0000;FS=53.468;InbreedingCoeff=0.8679;MLEAC=42;MLEAF=0.288;MQ=60.00;MQRankSum=0.00;QD=27.20;ReadPosRankSum=1.26;SOR=3.250	GT:AD:DP:GQ:PL	1/1:0,16:16:48:651,48,0	1/1:0,17:17:51:683,51,0	0/0:32,0:32:90:0,90,1350	0/0:38,0:38:99:0,108,1620	0/1:23,2:25:7:7,0,730	0/0:4,0:4:12:0,12,145	1/1:0,17:17:51:655,51,0	0/0:28,0:28:81:0,81,1004	0/0:40,0:40:99:0,99,1485	0/0:27,0:27:78:0,78,1170	0/0:35,0:35:99:0,99,1330	0/0:33,0:33:90:0,90,1350	0/0:37,0:37:99:0,102,1484	0/0:24,0:24:60:0,60,900	0/0:36,0:36:93:0,93,1395	1/1:0,19:19:57:784,57,0	0/0:25,0:25:72:0,72,920	0/0:25,0:25:72:0,72,1080	0/0:9,0:9:27:0,27,314	0/0:27,0:27:72:0,72,1080	0/0:30,0:30:90:0,90,984	0/0:30,0:30:81:0,81,1215	0/0:34,0:34:99:0,99,1293	0/0:8,0:8:24:0,24,290	0/0:12,0:12:36:0,36,416	0/0:26,0:26:72:0,72,918	0/0:10,0:10:27:0,27,405	0/0:14,0:14:42:0,42,511	1/1:0,11:11:33:430,33,0	0/0:26,0:26:75:0,75,1006	0/0:32,2:34:23:0,23,974	1/1:0,8:8:24:319,24,0	1/1:0,19:19:57:754,57,0	1/1:0,15:15:45:600,45,0	0/0:24,0:24:72:0,72,863	0/0:10,0:10:30:0,30,354	0/1:25,7:32:99:189,0,843	1/1:0,25:25:75:1038,75,0	0/0:30,0:30:81:0,81,1215	0/0:35,0:35:99:0,102,1347	0/0:27,0:27:81:0,81,932	0/0:33,0:33:90:0,90,1350	1/1:0,7:7:21:289,21,0	1/1:2,30:32:16:1161,16,0	0/0:35,0:35:99:0,99,1485	1/1:0,17:17:51:706,51,0	0/0:28,0:28:72:0,72,1080	1/1:0,13:13:39:489,39,0	0/0:34,0:34:84:0,84,1260	1/1:0,30:30:90:1199,90,0	0/0:35,0:35:99:0,99,1485	0/0:22,0:22:60:0,60,782	0/0:27,0:27:72:0,72,1080	0/0:32,0:32:93:0,93,1158	0/0:35,0:35:99:0,99,1158	1/1:0,16:16:48:663,48,0	0/0:34,0:34:99:0,99,1433	0/0:26,0:26:72:0,72,1080	0/0:37,0:37:99:0,102,1530	0/0:7,0:7:21:0,21,239	0/1:41,4:45:26:26,0,1313	0/0:34,0:34:93:0,93,1395	0/1:53,5:58:22:22,0,1606	1/1:0,18:18:54:692,54,0	1/1:0,24:24:72:965,72,0	0/0:34,0:34:99:0,99,1264	0/0:39,0:39:99:0,100,1522	0/0:41,0:41:99:0,99,1485	1/1:0,15:15:45:569,45,0	0/0:29,0:29:78:0,78,1170	0/0:22,0:22:60:0,60,791	1/1:0,23:23:69:931,69,0	0/0:31,0:31:84:0,84,1260
Chr2	11684656	.	C	G	16591.4	.	AC=39;AF=0.267;AN=146;BaseQRankSum=-1.593e+00;DP=2422;ExcessHet=0.0000;FS=11.384;InbreedingCoeff=0.7943;MLEAC=40;MLEAF=0.274;MQ=60.00;MQRankSum=0.00;QD=29.79;ReadPosRankSum=0.708;SOR=1.692	GT:AD:DP:GQ:PL	1/1:0,11:11:33:425,33,0	1/1:0,29:29:87:1114,87,0	0/0:38,0:38:96:0,96,1440	0/0:40,0:40:99:0,117,1471	0/1:23,4:27:74:74,0,789	0/0:6,0:6:0:0,0,164	1/1:0,27:27:81:1059,81,0	0/0:25,0:25:72:0,72,1017	0/0:40,0:40:99:0,99,1485	0/0:27,0:27:75:0,75,1125	0/0:35,0:35:99:0,99,1330	0/0:33,0:33:99:0,99,1333	0/0:37,0:37:99:0,102,1484	0/0:22,0:22:66:0,66,842	0/0:33,0:33:93:0,93,1395	1/1:0,18:18:54:708,54,0	0/0:27,0:27:78:0,78,1170	0/0:21,0:21:60:0,60,857	0/0:11,0:11:33:0,33,402	0/0:28,0:28:81:0,81,1043	0/0:28,0:28:81:0,81,1215	0/0:30,0:30:90:0,90,1139	0/0:34,0:34:99:0,99,1293	0/0:7,0:7:21:0,21,267	0/0:13,0:13:36:0,36,540	0/0:19,0:19:57:0,57,735	0/0:11,0:11:0:0,0,351	0/0:20,0:20:60:0,60,747	1/1:0,10:10:30:381,30,0	0/0:32,0:32:87:0,87,1305	0/0:33,0:33:99:0,99,1278	1/1:0,19:19:57:710,57,0	1/1:0,20:20:60:763,60,0	1/1:0,23:23:69:873,69,0	0/0:29,0:29:81:0,81,1215	0/0:9,0:9:27:0,27,348	0/1:33,5:38:75:75,0,1134	1/1:0,41:41:99:1587,123,0	0/0:27,0:27:81:0,81,1057	0/0:33,0:33:93:0,93,1395	0/0:26,0:26:72:0,72,952	0/0:30,0:30:90:0,90,1085	0/1:1,8:9:14:278,0,14	0/1:3,19:22:55:683,0,55	0/0:31,0:31:90:0,90,1350	1/1:0,22:22:66:842,66,0	0/0:35,0:35:96:0,96,1440	1/1:0,23:23:69:832,69,0	0/0:34,0:34:99:0,99,1309	1/1:0,27:27:81:1024,81,0	0/0:34,0:34:99:0,99,1485	0/0:20,0:20:51:0,51,765	0/0:36,0:36:99:0,102,1530	0/0:31,0:31:90:0,90,1125	0/0:34,0:34:96:0,96,1440	1/1:0,18:18:54:710,54,0	0/0:34,0:34:99:0,99,1433	0/0:24,0:24:72:0,72,835	0/0:37,0:37:99:0,102,1530	0/0:8,0:8:24:0,24,306	0/0:44,0:44:95:0,95,1529	0/0:34,0:34:99:0,99,1212	0/1:48,7:55:99:102,0,1618	1/1:0,28:28:84:1058,84,0	1/1:0,38:38:99:1466,114,0	0/0:34,0:34:99:0,99,1264	0/0:39,0:39:99:0,100,1522	0/0:41,0:41:99:0,99,1485	1/1:0,26:26:78:998,78,0	0/0:32,0:32:84:0,84,1260	0/0:27,0:27:72:0,72,1080	1/1:0,26:26:78:991,78,0	0/0:32,0:32:75:0,75,1125
Chr2	11684871	.	G	A	9558.08	.	AC=40;AF=0.274;AN=146;BaseQRankSum=-1.056e+00;DP=1925;ExcessHet=0.0000;FS=63.577;InbreedingCoeff=0.8475;MLEAC=39;MLEAF=0.267;MQ=60.00;MQRankSum=0.00;QD=31.24;ReadPosRankSum=-6.810e-01;SOR=0.993	GT:AD:DP:GQ:PL	1/1:0,9:9:27:360,27,0	1/1:0,13:13:39:534,39,0	0/0:18,0:18:54:0,54,605	0/0:25,0:25:72:0,72,1080	0/1:22,8:30:99:225,0,752	0/0:3,0:3:9:0,9,117	1/1:0,16:16:48:635,48,0	0/0:29,0:29:81:0,81,1215	0/0:40,0:40:99:0,99,1485	0/0:29,0:29:81:0,81,977	0/0:32,0:32:90:0,90,1350	0/0:29,0:29:81:0,81,1024	0/0:21,0:21:60:0,60,799	0/0:17,0:17:51:0,51,595	0/0:23,0:23:63:0,63,945	1/1:0,18:18:54:719,54,0	0/0:16,0:16:39:0,39,585	0/0:22,0:22:63:0,63,721	0/0:8,0:8:24:0,24,283	0/0:19,0:19:51:0,51,765	0/0:22,0:22:57:0,57,855	0/0:29,0:29:84:0,84,1260	0/0:30,0:30:90:0,90,1116	0/0:7,0:7:21:0,21,267	0/0:13,0:13:39:0,39,447	0/0:16,0:16:48:0,48,499	0/0:7,0:7:18:0,18,270	0/0:12,0:12:36:0,36,460	1/1:0,9:9:27:353,27,0	0/0:25,0:25:72:0,72,869	0/0:27,0:27:40:0,40,884	1/1:0,5:5:15:180,15,0	1/1:0,12:12:36:454,36,0	1/1:0,2:2:6:78,6,0	0/0:19,0:19:54:0,54,810	0/1:4,3:7:92:92,0,137	0/1:23,5:28:99:119,0,872	1/1:0,8:8:24:332,24,0	0/0:22,0:22:60:0,60,780	0/0:25,0:25:72:0,72,1080	0/0:12,0:12:33:0,33,495	0/0:24,0:24:72:0,72,889	1/1:0,5:5:15:199,15,0	0/1:3,24:27:44:886,0,44	0/0:32,0:32:90:0,90,1350	1/1:0,14:14:42:571,42,0	0/0:19,0:19:51:0,51,765	1/1:0,8:8:24:293,24,0	0/0:27,0:27:81:0,81,958	1/1:0,17:17:51:660,51,0	0/0:20,0:20:57:0,57,855	0/0:14,0:14:39:0,39,585	0/0:21,0:21:63:0,63,736	0/0:36,0:36:99:0,99,1485	0/0:21,0:21:60:0,60,803	1/1:0,8:8:24:319,24,0	0/0:24,0:24:66:0,66,990	0/0:18,0:18:45:0,45,675	0/0:37,0:37:99:0,99,1485	0/0:11,0:11:33:0,33,402	0/0:42,0:42:89:0,89,1505	0/0:32,0:32:90:0,90,1350	0/0:39,0:39:99:0,111,1665	1/1:0,17:17:51:664,51,0	1/1:0,25:25:75:991,75,0	0/0:26,0:26:75:0,75,1003	0/0:36,0:36:99:0,102,1530	0/0:24,0:24:69:0,69,1035	1/1:0,15:15:45:556,45,0	0/0:22,0:22:60:0,60,811	0/0:20,0:20:60:0,60,706	1/1:0,13:13:39:510,39,0	0/0:15,0:15:39:0,39,585
Chr2	11684884	.	G	T	5071.58	.	AC=39;AF=0.267;AN=146;BaseQRankSum=-1.226e+00;DP=1728;ExcessHet=0.0000;FS=21.032;InbreedingCoeff=0.8485;MLEAC=36;MLEAF=0.247;MQ=60.00;MQRankSum=0.00;QD=28.49;ReadPosRankSum=0.514;SOR=2.450	GT:AD:DP:GQ:PL	1/1:0,11:11:33:402,33,0	1/1:0,4:4:12:154,12,0	0/0:17,0:17:51:0,51,580	0/0:25,0:25:60:0,60,900	0/0:22,0:22:28:0,28,745	0/1:4,2:6:30:30,0,132	1/1:0,2:2:6:75,6,0	0/0:26,0:26:75:0,75,1125	0/0:40,0:40:99:0,99,1485	0/0:26,0:26:72:0,72,1080	0/0:29,0:29:81:0,81,1215	0/0:26,0:26:72:0,72,1080	0/0:21,0:21:60:0,60,799	0/0:17,0:17:48:0,48,720	0/0:25,0:25:72:0,72,850	1/1:0,10:10:30:385,30,0	0/0:12,0:12:36:0,36,434	0/0:22,0:22:60:0,60,900	0/0:7,0:7:21:0,21,275	0/0:16,0:16:42:0,42,630	0/0:20,0:20:60:0,60,673	0/0:29,0:29:84:0,84,1260	0/0:30,0:30:90:0,90,1116	0/0:7,0:7:21:0,21,267	0/0:14,0:14:42:0,42,490	0/0:13,0:13:39:0,39,462	0/0:6,0:6:15:0,15,225	0/0:11,0:11:33:0,33,429	1/1:0,3:3:9:111,9,0	0/0:21,0:21:63:0,63,785	0/1:26,4:30:56:56,0,825	1/1:0,3:3:9:109,9,0	1/1:0,8:8:24:284,24,0	1/1:0,5:5:15:185,15,0	0/0:17,0:17:51:0,51,590	0/0:4,0:4:12:0,12,140	0/0:25,0:25:38:0,38,952	1/1:0,11:11:33:435,33,0	0/0:22,0:22:57:0,57,855	0/0:23,0:23:60:0,60,900	0/0:9,0:9:27:0,27,320	0/0:24,0:24:72:0,72,889	1/1:0,3:3:9:115,9,0	0/1:3,10:13:86:346,0,86	0/0:31,0:31:84:0,84,1260	1/1:0,9:9:27:356,27,0	0/0:18,0:18:54:0,54,672	1/1:0,4:4:12:138,12,0	0/0:23,0:23:60:0,60,900	1/1:0,9:9:27:326,27,0	0/0:20,0:20:54:0,54,810	0/0:14,0:14:7:0,7,423	0/0:21,0:21:63:0,63,736	0/0:36,0:36:99:0,99,1485	0/0:20,0:20:57:0,57,855	1/1:0,7:7:21:269,21,0	0/0:27,0:27:72:0,72,1080	0/0:13,0:13:39:0,39,452	0/0:37,0:37:99:0,99,1485	0/0:10,0:10:30:0,30,358	0/0:37,0:37:74:0,74,1277	0/0:31,0:31:75:0,75,1125	0/0:39,0:39:5:0,5,1263	1/1:0,5:5:15:190,15,0	1/1:0,19:19:57:688,57,0	0/0:28,0:28:72:0,72,1080	0/0:36,0:36:99:0,102,1530	0/0:24,0:24:72:0,72,880	1/1:0,4:4:12:149,12,0	0/0:22,0:22:60:0,60,811	0/0:21,0:21:57:0,57,855	1/1:0,12:12:36:443,36,0	0/0:14,0:14:39:0,39,585
Chr2	11685131	.	A	C	144.99	.	AC=4;AF=0.042;AN=96;DP=103;ExcessHet=0.0000;FS=0.000;InbreedingCoeff=0.3261;MLEAC=4;MLEAF=0.042;MQ=60.00;QD=32.46;SOR=1.609	GT:AD:DP:GQ:PL	./.:0,0:0:0:0,0,0	./.:0,0:0:0:0,0,0	0/0:2,0:2:6:0,6,61	./.:0,0:0:0:0,0,0	0/0:4,0:4:0:0,0,83	0/0:1,0:1:3:0,3,36	./.:0,0:0:0:0,0,0	0/0:1,0:1:3:0,3,37	0/0:1,0:1:3:0,3,19	0/0:4,0:4:12:0,12,146	0/0:1,0:1:3:0,3,37	./.:0,0:0:0:0,0,0	0/0:2,0:2:6:0,6,62	0/0:2,0:2:6:0,6,58	0/0:5,0:5:15:0,15,172	1/1:0,2:2:6:86,6,0	0/0:1,0:1:3:0,3,30	0/0:3,0:3:9:0,9,110	./.:0,0:0:0:0,0,0	./.:0,0:0:0:0,0,0	0/0:1,0:1:3:0,3,35	0/0:1,0:1:3:0,3,37	0/0:2,0:2:6:0,6,45	./.:0,0:0:0:0,0,0	0/0:1,0:1:3:0,3,34	0/0:1,0:1:3:0,3,21	0/0:1,0:1:3:0,3,20	./.:0,0:0:0:0,0,0	./.:0,0:0:0:0,0,0	0/0:2,0:2:6:0,6,57	0/0:2,0:2:6:0,6,73	./.:0,0:0:0:0,0,0	./.:0,0:0:0:0,0,0	./.:0,0:0:0:0,0,0	0/0:2,0:2:6:0,6,49	0/0:3,0:3:9:0,9,112	0/0:2,0:2:6:0,6,75	./.:0,0:0:0:0,0,0	0/0:1,0:1:3:0,3,32	0/0:1,0:1:3:0,3,22	0/0:2,0:2:6:0,6,71	0/0:1,0:1:3:0,3,37	./.:0,0:0:0:0,0,0	1/1:0,2:2:6:85,6,0	0/0:1,0:1:3:0,3,21	./.:0,0:0:0:0,0,0	0/0:2,0:2:6:0,6,61	./.:1,0:1:0:0,0,0	0/0:5,0:5:12:0,12,180	./.:0,0:0:0:0,0,0	0/0:3,0:3:9:0,9,97	0/0:1,0:1:3:0,3,33	0/0:2,0:2:6:0,6,69	0/0:5,0:5:15:0,15,184	0/0:1,0:1:3:0,3,39	./.:0,0:0:0:0,0,0	0/0:2,0:2:6:0,6,75	0/0:1,0:1:3:0,3,20	0/0:4,0:4:12:0,12,158	0/0:1,0:1:3:0,3,37	0/0:4,0:4:12:0,12,123	0/0:2,0:2:6:0,6,69	0/0:2,0:2:6:0,6,77	./.:0,0:0:0:0,0,0	./.:0,0:0:0:0,0,0	0/0:2,0:2:6:0,6,74	0/0:3,0:3:9:0,9,116	./.:0,0:0:0:0,0,0	./.:0,0:0:0:0,0,0	0/0:5,0:5:15:0,15,182	./.:0,0:0:0:0,0,0	./.:0,0:0:0:0,0,0	0/0:1,0:1:3:0,3,37
Chr2	11685202	.	CTTCT	C	85.52	.	AC=2;AF=0.038;AN=52;DP=37;ExcessHet=0.0000;FS=0.000;InbreedingCoeff=0.3323;MLEAC=4;MLEAF=0.077;MQ=60.00;QD=31.40;SOR=0.693	GT:AD:DP:GQ:PL	./.:0,0:0:0:0,0,0	./.:0,0:0:0:0,0,0	0/0:1,0:1:3:0,3,35	./.:0,0:0:0:0,0,0	./.:0,0:0:0:0,0,0	./.:0,0:0:0:0,0,0	./.:0,0:0:0:0,0,0	0/0:2,0:2:6:0,6,43	0/0:2,0:2:6:0,6,62	0/0:3,0:3:9:0,9,69	./.:0,0:0:0:0,0,0	./.:0,0:0:0:0,0,0	0/0:1,0:1:3:0,3,20	./.:0,0:0:0:0,0,0	0/0:1,0:1:3:0,3,40	./.:0,0:0:0:0,0,0	./.:0,0:0:0:0,0,0	./.:0,0:0:0:0,0,0	./.:0,0:0:0:0,0,0	./.:0,0:0:0:0,0,0	0/0:1,0:1:3:0,3,21	./.:0,0:0:0:0,0,0	0/0:1,0:1:3:0,3,22	./.:0,0:0:0:0,0,0	./.:0,0:0:0:0,0,0	./.:0,0:0:0:0,0,0	./.:0,0:0:0:0,0,0	./.:0,0:0:0:0,0,0	./.:0,0:0:0:0,0,0	0/0:1,0:1:3:0,3,14	./.:0,0:0:0:0,0,0	1/1:0,2:2:6:90,6,0	./.:0,0:0:0:0,0,0	./.:0,0:0:0:0,0,0	0/0:1,0:1:3:0,3,37	0/0:1,0:1:3:0,3,23	0/0:1,0:1:3:0,3,32	./.:0,0:0:0:0,0,0	0/0:1,0:1:3:0,3,32	0/0:1,0:1:3:0,3,22	0/0:1,0:1:3:0,3,34	0/0:2,0:2:6:0,6,49	./.:0,0:0:0:0,0,0	./.:1,0:1:0:0,0,0	0/0:1,0:1:3:0,3,15	./.:0,0:0:0:0,0,0	./.:0,0:0:0:0,0,0	./.:0,0:0:0:0,0,0	0/0:1,0:1:3:0,3,35	./.:0,0:0:0:0,0,0	./.:0,0:0:0:0,0,0	./.:0,0:0:0:0,0,0	./.:0,0:0:0:0,0,0	./.:0,0:0:0:0,0,0	./.:0,0:0:0:0,0,0	./.:0,0:0:0:0,0,0	./.:0,0:0:0:0,0,0	0/0:1,0:1:3:0,3,20	0/0:1,0:1:3:0,3,38	0/0:2,0:2:6:0,6,49	0/0:1,0:1:3:0,3,21	0/0:3,0:3:9:0,9,88	./.:0,0:0:0:0,0,0	./.:0,0:0:0:0,0,0	./.:0,0:0:0:0,0,0	./.:0,0:0:0:0,0,0	0/0:2,0:2:6:0,6,40	./.:0,0:0:0:0,0,0	./.:0,0:0:0:0,0,0	0/0:1,0:1:3:0,3,40	./.:0,0:0:0:0,0,0	./.:0,0:0:0:0,0,0	./.:0,0:0:0:0,0,0
Chr2	11685205	.	C	CT,*	54.05	.	AC=2,2;AF=0.040,0.040;AN=50;DP=35;ExcessHet=0.0000;FS=0.000;InbreedingCoeff=0.3524;MLEAC=4,4;MLEAF=0.080,0.080;MQ=60.00;QD=13.51;SOR=0.693	GT:AD:DP:GQ:PL	./.:0,0,0:0:0:0,0,0,0,0,0	./.:0,0,0:0:0:0,0,0,0,0,0	0/0:1,0,0:1:3:0,3,35,3,35,35	./.:0,0,0:0:0:0,0,0,0,0,0	./.:0,0,0:0:0:0,0,0,0,0,0	./.:0,0,0:0:0:0,0,0,0,0,0	./.:0,0,0:0:0:0,0,0,0,0,0	0/0:2,0,0:2:6:0,6,43,6,43,43	0/0:2,0,0:2:6:0,6,62,6,62,62	0/0:3,0,0:3:9:0,9,69,9,69,69	./.:0,0,0:0:0:0,0,0,0,0,0	./.:0,0,0:0:0:0,0,0,0,0,0	0/0:1,0,0:1:3:0,3,20,3,20,20	./.:0,0,0:0:0:0,0,0,0,0,0	0/0:2,0,0:2:6:0,6,75,6,75,75	./.:0,0,0:0:0:0,0,0,0,0,0	./.:0,0,0:0:0:0,0,0,0,0,0	./.:0,0,0:0:0:0,0,0,0,0,0	./.:0,0,0:0:0:0,0,0,0,0,0	./.:0,0,0:0:0:0,0,0,0,0,0	0/0:1,0,0:1:3:0,3,21,3,21,21	./.:0,0,0:0:0:0,0,0,0,0,0	0/0:1,0,0:1:3:0,3,22,3,22,22	./.:0,0,0:0:0:0,0,0,0,0,0	./.:0,0,0:0:0:0,0,0,0,0,0	./.:0,0,0:0:0:0,0,0,0,0,0	./.:0,0,0:0:0:0,0,0,0,0,0	./.:0,0,0:0:0:0,0,0,0,0,0	./.:0,0,0:0:0:0,0,0,0,0,0	0/0:1,0,0:1:3:0,3,14,3,14,14	./.:0,0,0:0:0:0,0,0,0,0,0	2/2:0,0,2:2:6:90,90,90,6,6,0	./.:0,0,0:0:0:0,0,0,0,0,0	./.:0,0,0:0:0:0,0,0,0,0,0	0/0:1,0,0:1:3:0,3,37,3,37,37	0/0:1,0,0:1:3:0,3,23,3,23,23	0/0:1,0,0:1:3:0,3,32,3,32,32	./.:0,0,0:0:0:0,0,0,0,0,0	./.:0,0,0:0:0:0,0,0,0,0,0	0/0:1,0,0:1:3:0,3,22,3,22,22	0/0:1,0,0:1:3:0,3,34,3,34,34	1/1:0,2,0:2:6:58,6,0,58,6,58	./.:0,0,0:0:0:0,0,0,0,0,0	./.:1,0,0:1:0:0,0,0,0,0,0	0/0:1,0,0:1:3:0,3,15,3,15,15	./.:0,0,0:0:0:0,0,0,0,0,0	./.:0,0,0:0:0:0,0,0,0,0,0	./.:0,0,0:0:0:0,0,0,0,0,0	0/0:1,0,0:1:3:0,3,35,3,35,35	./.:0,0,0:0:0:0,0,0,0,0,0	./.:0,0,0:0:0:0,0,0,0,0,0	./.:0,0,0:0:0:0,0,0,0,0,0	./.:0,0,0:0:0:0,0,0,0,0,0	./.:0,0,0:0:0:0,0,0,0,0,0	./.:0,0,0:0:0:0,0,0,0,0,0	./.:0,0,0:0:0:0,0,0,0,0,0	./.:0,0,0:0:0:0,0,0,0,0,0	0/0:1,0,0:1:3:0,3,20,3,20,20	0/0:1,0,0:1:3:0,3,38,3,38,38	0/0:2,0,0:2:6:0,6,49,6,49,49	0/0:1,0,0:1:3:0,3,21,3,21,21	0/0:1,0,0:1:3:0,3,21,3,21,21	./.:0,0,0:0:0:0,0,0,0,0,0	./.:0,0,0:0:0:0,0,0,0,0,0	./.:0,0,0:0:0:0,0,0,0,0,0	./.:0,0,0:0:0:0,0,0,0,0,0	0/0:2,0,0:2:6:0,6,40,6,40,40	./.:0,0,0:0:0:0,0,0,0,0,0	./.:0,0,0:0:0:0,0,0,0,0,0	0/0:1,0,0:1:3:0,3,40,3,40,40	./.:0,0,0:0:0:0,0,0,0,0,0	./.:0,0,0:0:0:0,0,0,0,0,0	./.:0,0,0:0:0:0,0,0,0,0,0
Chr2	11688447	.	G	T	201.14	.	AC=4;AF=0.182;AN=22;DP=28;ExcessHet=0.0000;FS=0.000;InbreedingCoeff=0.3511;MLEAC=15;MLEAF=0.682;MQ=60.00;QD=29.92;SOR=3.258	GT:AD:DP:GQ:PL	./.:0,0:0:0:0,0,0	./.:0,0:0:0:0,0,0	0/0:2,0:2:6:0,6,76	./.:0,0:0:0:0,0,0	./.:0,0:0:0:0,0,0	./.:0,0:0:0:0,0,0	1/1:0,2:2:6:84,6,0	0/0:1,0:1:3:0,3,31	0/0:1,0:1:3:0,3,18	./.:0,0:0:0:0,0,0	./.:0,0:0:0:0,0,0	0/0:3,0:3:9:0,9,84	./.:0,0:0:0:0,0,0	./.:0,0:0:0:0,0,0	./.:0,0:0:0:0,0,0	1/1:0,2:2:6:81,6,0	./.:0,0:0:0:0,0,0	0/0:1,0:1:3:0,3,32	./.:0,0:0:0:0,0,0	./.:0,0:0:0:0,0,0	./.:0,0:0:0:0,0,0	./.:0,0:0:0:0,0,0	./.:0,0:0:0:0,0,0	./.:0,0:0:0:0,0,0	./.:0,0:0:0:0,0,0	./.:0,0:0:0:0,0,0	./.:0,0:0:0:0,0,0	./.:0,0:0:0:0,0,0	./.:1,0:1:0:0,0,0	./.:0,0:0:0:0,0,0	./.:0,0:0:0:0,0,0	./.:0,0:0:0:0,0,0	./.:1,0:1:0:0,0,0	./.:0,0:0:0:0,0,0	./.:0,0:0:0:0,0,0	./.:0,0:0:0:0,0,0	./.:0,0:0:0:0,0,0	./.:0,0:0:0:0,0,0	./.:0,0:0:0:0,0,0	./.:0,0:0:0:0,0,0	./.:0,0:0:0:0,0,0	./.:0,0:0:0:0,0,0	./.:0,0:0:0:0,0,0	./.:1,0:1:0:0,0,0	./.:0,0:0:0:0,0,0	./.:0,0:0:0:0,0,0	./.:0,0:0:0:0,0,0	./.:0,0:0:0:0,0,0	./.:0,0:0:0:0,0,0	./.:1,0:1:0:0,0,0	./.:0,0:0:0:0,0,0	./.:0,0:0:0:0,0,0	./.:0,0:0:0:0,0,0	./.:0,0:0:0:0,0,0	./.:0,0:0:0:0,0,0	./.:0,0:0:0:0,0,0	./.:0,0:0:0:0,0,0	./.:0,0:0:0:0,0,0	./.:0,0:0:0:0,0,0	./.:0,0:0:0:0,0,0	0/0:2,0:2:6:0,6,74	0/0:1,0:1:3:0,3,32	./.:1,0:1:0:0,0,0	./.:1,0:1:0:0,0,0	./.:0,0:0:0:0,0,0	0/0:1,0:1:3:0,3,23	./.:0,0:0:0:0,0,0	./.:0,0:0:0:0,0,0	./.:0,0:0:0:0,0,0	0/0:1,0:1:3:0,3,35	./.:0,0:0:0:0,0,0	./.:0,0:0:0:0,0,0	./.:0,0:0:0:0,0,0
Chr2	11688667	.	A	T	77.02	.	AC=2;AF=0.050;AN=40;DP=36;ExcessHet=0.0000;FS=0.000;InbreedingCoeff=0.3468;MLEAC=5;MLEAF=0.125;MQ=60.00;QD=29.79;SOR=2.303	GT:AD:DP:GQ:PL	./.:0,0:0:0:0,0,0	./.:0,0:0:0:0,0,0	./.:0,0:0:0:0,0,0	./.:0,0:0:0:0,0,0	./.:0,0:0:0:0,0,0	./.:0,0:0:0:0,0,0	./.:1,0:1:0:0,0,0	./.:0,0:0:0:0,0,0	0/0:2,0:2:6:0,6,76	0/0:1,0:1:3:0,3,36	0/0:1,0:1:3:0,3,38	0/0:2,0:2:6:0,6,78	./.:0,0:0:0:0,0,0	./.:0,0:0:0:0,0,0	0/0:1,0:1:3:0,3,34	./.:1,0:1:0:0,0,0	./.:0,0:0:0:0,0,0	./.:0,0:0:0:0,0,0	./.:0,0:0:0:0,0,0	./.:0,0:0:0:0,0,0	./.:0,0:0:0:0,0,0	./.:0,0:0:0:0,0,0	./.:0,0:0:0:0,0,0	./.:0,0:0:0:0,0,0	./.:0,0:0:0:0,0,0	./.:0,0:0:0:0,0,0	./.:0,0:0:0:0,0,0	./.:0,0:0:0:0,0,0	./.:0,0:0:0:0,0,0	./.:0,0:0:0:0,0,0	./.:0,0:0:0:0,0,0	./.:0,0:0:0:0,0,0	./.:1,0:1:0:0,0,0	./.:1,0:1:0:0,0,0	0/0:3,0:3:9:0,9,84	./.:0,0:0:0:0,0,0	0/0:1,0:1:3:0,3,34	./.:1,0:1:0:0,0,0	0/0:2,0:2:6:0,6,59	./.:0,0:0:0:0,0,0	./.:0,0:0:0:0,0,0	0/0:1,0:1:3:0,3,20	./.:0,0:0:0:0,0,0	./.:0,0:0:0:0,0,0	./.:0,0:0:0:0,0,0	./.:0,0:0:0:0,0,0	./.:0,0:0:0:0,0,0	./.:0,0:0:0:0,0,0	0/0:1,0:1:3:0,3,32	1/1:0,2:2:6:77,6,0	./.:0,0:0:0:0,0,0	./.:0,0:0:0:0,0,0	./.:0,0:0:0:0,0,0	./.:0,0:0:0:0,0,0	0/0:1,0:1:3:0,3,35	./.:0,0:0:0:0,0,0	./.:1,0:1:0:0,0,0	0/0:1,0:1:3:0,3,37	./.:0,0:0:0:0,0,0	0/0:1,0:1:3:0,3,35	0/0:3,0:3:9:0,9,99	0/0:2,0:2:6:0,6,72	0/0:1,0:1:3:0,3,16	./.:0,0:0:0:0,0,0	./.:0,0:0:0:0,0,0	0/0:1,0:1:3:0,3,35	./.:0,0:0:0:0,0,0	./.:0,0:0:0:0,0,0	./.:0,0:0:0:0,0,0	./.:0,0:0:0:0,0,0	0/0:2,0:2:6:0,6,75	./.:0,0:0:0:0,0,0	0/0:1,0:1:3:0,3,34
Chr2	11689003	.	A	C	189.58	.	AC=4;AF=0.063;AN=64;DP=65;ExcessHet=0.0000;FS=0.000;InbreedingCoeff=0.3582;MLEAC=7;MLEAF=0.109;MQ=60.00;QD=34.48;SOR=1.981	GT:AD:DP:GQ:PL	./.:0,0:0:0:0,0,0	./.:0,0:0:0:0,0,0	./.:0,0:0:0:0,0,0	./.:0,0:0:0:0,0,0	./.:0,0:0:0:0,0,0	./.:0,0:0:0:0,0,0	./.:1,0:1:0:0,0,0	0/0:1,0:1:3:0,3,34	0/0:4,0:4:12:0,12,133	./.:0,0:0:0:0,0,0	0/0:2,0:2:6:0,6,74	0/0:1,0:1:3:0,3,37	0/0:4,0:4:12:0,12,150	./.:0,0:0:0:0,0,0	./.:0,0:0:0:0,0,0	./.:0,0:0:0:0,0,0	./.:0,0:0:0:0,0,0	./.:0,0:0:0:0,0,0	0/0:1,0:1:3:0,3,23	0/0:3,0:3:9:0,9,70	0/0:3,0:3:6:0,6,90	0/0:1,0:1:3:0,3,30	./.:0,0:0:0:0,0,0	./.:0,0:0:0:0,0,0	0/0:1,0:1:3:0,3,35	./.:0,0:0:0:0,0,0	./.:0,0:0:0:0,0,0	./.:0,0:0:0:0,0,0	./.:0,0:0:0:0,0,0	0/0:2,0:2:6:0,6,74	./.:0,0:0:0:0,0,0	./.:0,0:0:0:0,0,0	./.:0,0:0:0:0,0,0	1/1:0,2:2:6:79,6,0	./.:0,0:0:0:0,0,0	./.:0,0:0:0:0,0,0	./.:0,0:0:0:0,0,0	./.:0,0:0:0:0,0,0	./.:0,0:0:0:0,0,0	0/0:3,0:3:9:0,9,87	./.:0,0:0:0:0,0,0	0/0:1,0:1:3:0,3,35	./.:0,0:0:0:0,0,0	./.:0,0:0:0:0,0,0	0/0:2,0:2:6:0,6,40	./.:1,0:1:0:0,0,0	./.:0,0:0:0:0,0,0	./.:0,0:0:0:0,0,0	0/0:1,0:1:3:0,3,22	./.:1,0:1:0:0,0,0	./.:0,0:0:0:0,0,0	0/0:1,0:1:3:0,3,33	0/0:1,0:1:3:0,3,36	0/0:3,0:3:9:0,9,111	0/0:1,0:1:3:0,3,33	./.:0,0:0:0:0,0,0	0/0:1,0:1:3:0,3,19	0/0:1,0:1:3:0,3,36	0/0:2,0:2:6:0,6,75	0/0:1,0:1:3:0,3,37	0/0:3,0:3:0:0,0,6	0/0:4,0:4:12:0,12,151	0/0:1,0:1:3:0,3,36	./.:1,0:1:0:0,0,0	./.:0,0:0:0:0,0,0	0/0:3,0:3:9:0,9,114	0/0:2,0:2:6:0,6,55	0/0:1,0:1:3:0,3,35	1/1:0,3:3:9:124,9,0	./.:0,0:0:0:0,0,0	./.:0,0:0:0:0,0,0	./.:0,0:0:0:0,0,0	0/0:1,0:1:3:0,3,32
Chr2	11695193	.	A	G	10941.8	.	AC=42;AF=0.288;AN=146;BaseQRankSum=0.662;DP=1440;ExcessHet=0.0000;FS=42.774;InbreedingCoeff=0.7590;MLEAC=42;MLEAF=0.288;MQ=60.00;MQRankSum=0.00;QD=27.98;ReadPosRankSum=0.758;SOR=3.022	GT:AD:DP:GQ:PL	1/1:0,17:17:51:673,51,0	1/1:0,12:12:36:472,36,0	0/0:36,0:36:99:0,108,1216	0/0:20,0:20:60:0,60,770	0/1:14,3:17:69:69,0,420	0/0:3,0:3:9:0,9,111	1/1:0,23:23:69:915,69,0	0/0:20,0:20:60:0,60,673	0/0:27,0:27:81:0,81,958	0/0:19,0:19:57:0,57,653	0/0:34,0:34:99:0,100,1235	0/0:20,0:20:57:0,57,855	0/0:19,0:19:57:0,57,708	0/0:17,0:17:51:0,51,642	0/0:20,0:20:60:0,60,720	1/1:0,11:11:33:442,33,0	0/0:20,0:20:60:0,60,725	0/0:17,0:17:51:0,51,581	0/0:2,0:2:6:0,6,47	0/0:7,0:7:21:0,21,233	0/0:16,0:16:48:0,48,507	0/0:19,0:19:57:0,57,686	0/0:16,0:16:48:0,48,560	0/0:1,0:1:3:0,3,20	0/0:20,0:20:60:0,60,721	0/0:20,0:20:60:0,60,749	0/0:3,0:3:9:0,9,113	0/0:13,0:13:39:0,39,461	1/1:0,14:14:42:525,42,0	0/0:26,0:26:78:0,78,1034	0/1:30,4:34:55:55,0,955	1/1:0,14:14:42:538,42,0	1/1:0,24:24:72:933,72,0	1/1:0,15:15:45:577,45,0	0/0:27,0:27:81:0,81,899	0/1:9,2:11:44:44,0,334	0/0:10,0:10:30:0,30,368	1/1:0,26:26:78:1020,78,0	0/0:27,0:27:81:0,81,1014	0/0:20,0:20:60:0,60,689	0/0:20,0:20:60:0,60,685	0/0:14,0:14:42:0,42,491	1/1:0,2:2:6:81,6,0	0/1:5,9:14:98:320,0,98	0/0:33,0:33:99:0,99,1167	1/1:0,10:10:30:392,30,0	0/0:20,0:20:60:0,60,649	1/1:0,11:11:33:408,33,0	0/0:28,0:28:81:0,81,998	1/1:0,13:13:39:503,39,0	0/0:13,0:13:39:0,39,388	0/0:31,0:31:93:0,93,997	0/0:30,0:30:90:0,90,1098	0/0:28,0:28:84:0,84,980	0/0:21,0:21:60:0,60,758	1/1:0,20:20:60:803,60,0	0/0:34,0:34:99:0,99,1230	0/0:19,0:19:57:0,57,608	0/0:34,0:34:99:0,102,1074	0/0:1,0:1:3:0,3,31	0/1:26,3:29:32:32,0,809	0/0:27,0:27:81:0,81,933	0/1:13,3:16:65:65,0,409	1/1:0,15:15:45:582,45,0	1/1:0,15:15:45:566,45,0	0/0:20,0:20:60:0,60,745	0/0:23,0:23:69:0,69,820	0/0:33,0:33:99:0,99,1183	1/1:0,13:13:39:502,39,0	0/0:21,0:21:60:0,60,775	0/0:28,0:28:81:0,81,1092	1/1:0,15:15:45:579,45,0	0/0:17,0:17:51:0,51,581
Chr2	11695602	.	T	C	482.35	.	AC=8;AF=0.121;AN=66;DP=71;ExcessHet=0.0000;FS=0.000;InbreedingCoeff=0.3651;MLEAC=16;MLEAF=0.242;MQ=60.00;QD=34.01;SOR=2.670	GT:AD:DP:GQ:PL	1/1:0,2:2:6:80,6,0	./.:3,0:3:0:0,0,0	0/0:2,0:2:6:0,6,74	0/0:4,0:4:12:0,12,144	0/0:1,0:1:3:0,3,37	0/0:1,0:1:3:0,3,35	./.:0,0:0:0:0,0,0	0/0:1,0:1:3:0,3,14	./.:0,0:0:0:0,0,0	0/0:1,0:1:3:0,3,35	0/0:2,0:2:6:0,6,75	0/0:1,0:1:3:0,3,37	./.:0,0:0:0:0,0,0	0/0:2,0:2:6:0,6,73	0/0:2,0:2:6:0,6,58	./.:0,0:0:0:0,0,0	0/0:1,0:1:3:0,3,35	./.:0,0:0:0:0,0,0	./.:0,0:0:0:0,0,0	0/0:1,0:1:3:0,3,35	0/0:1,0:1:3:0,3,32	0/0:1,0:1:3:0,3,21	0/0:2,0:2:6:0,6,57	./.:0,0:0:0:0,0,0	0/0:1,0:1:3:0,3,21	0/0:2,0:2:6:0,6,74	./.:0,0:0:0:0,0,0	0/0:1,0:1:3:0,3,34	./.:0,0:0:0:0,0,0	0/0:1,0:1:3:0,3,36	./.:0,0:0:0:0,0,0	./.:0,0:0:0:0,0,0	./.:1,0:1:0:0,0,0	1/1:0,4:4:12:163,12,0	./.:0,0:0:0:0,0,0	./.:0,0:0:0:0,0,0	./.:0,0:0:0:0,0,0	./.:2,0:2:0:0,0,0	0/0:2,0:2:6:0,6,48	./.:0,0:0:0:0,0,0	./.:0,0:0:0:0,0,0	./.:0,0:0:0:0,0,0	./.:0,0:0:0:0,0,0	./.:0,0:0:0:0,0,0	./.:0,0:0:0:0,0,0	1/1:0,3:3:9:124,9,0	0/0:1,0:1:3:0,3,34	./.:1,0:1:0:0,0,0	0/0:1,0:1:3:0,3,31	./.:2,0:2:0:0,0,0	./.:0,0:0:0:0,0,0	0/0:2,0:2:6:0,6,73	0/0:1,0:1:3:0,3,15	./.:0,0:0:0:0,0,0	./.:0,0:0:0:0,0,0	1/1:0,3:3:9:122,9,0	./.:0,0:0:0:0,0,0	0/0:3,0:3:6:0,6,90	0/0:2,0:2:6:0,6,72	0/0:1,0:1:3:0,3,35	0/0:1,0:1:3:0,3,34	./.:0,0:0:0:0,0,0	./.:0,0:0:0:0,0,0	./.:0,0:0:0:0,0,0	./.:0,0:0:0:0,0,0	./.:0,0:0:0:0,0,0	./.:0,0:0:0:0,0,0	./.:0,0:0:0:0,0,0	./.:3,0:3:0:0,0,0	./.:0,0:0:0:0,0,0	0/0:1,0:1:3:0,3,23	./.:0,0:0:0:0,0,0	./.:0,0:0:0:0,0,0
Chr2	11695606	.	T	A	246.19	.	AC=4;AF=0.065;AN=62;DP=61;ExcessHet=0.0000;FS=0.000;InbreedingCoeff=0.3490;MLEAC=8;MLEAF=0.129;MQ=60.00;QD=25.09;SOR=4.174	GT:AD:DP:GQ:PL	1/1:0,3:3:9:112,9,0	./.:1,0:1:0:0,0,0	0/0:2,0:2:6:0,6,74	0/0:4,0:4:12:0,12,144	0/0:1,0:1:3:0,3,37	0/0:1,0:1:3:0,3,35	./.:0,0:0:0:0,0,0	0/0:1,0:1:3:0,3,14	./.:0,0:0:0:0,0,0	0/0:1,0:1:3:0,3,35	0/0:2,0:2:6:0,6,75	0/0:1,0:1:3:0,3,37	./.:0,0:0:0:0,0,0	0/0:2,0:2:6:0,6,73	0/0:2,0:2:6:0,6,58	./.:0,0:0:0:0,0,0	0/0:1,0:1:3:0,3,35	./.:0,0:0:0:0,0,0	./.:0,0:0:0:0,0,0	0/0:1,0:1:3:0,3,35	0/0:1,0:1:3:0,3,32	0/0:1,0:1:3:0,3,21	0/0:2,0:2:6:0,6,57	./.:0,0:0:0:0,0,0	0/0:1,0:1:3:0,3,21	0/0:2,0:2:6:0,6,74	./.:0,0:0:0:0,0,0	0/0:1,0:1:3:0,3,34	./.:1,0:1:0:0,0,0	0/0:1,0:1:3:0,3,36	./.:0,0:0:0:0,0,0	./.:0,0:0:0:0,0,0	1/1:0,4:4:12:147,12,0	./.:1,0:1:0:0,0,0	./.:0,0:0:0:0,0,0	./.:0,0:0:0:0,0,0	./.:0,0:0:0:0,0,0	./.:1,0:1:0:0,0,0	0/0:2,0:2:6:0,6,48	./.:0,0:0:0:0,0,0	./.:0,0:0:0:0,0,0	./.:0,0:0:0:0,0,0	./.:0,0:0:0:0,0,0	./.:1,0:1:0:0,0,0	./.:0,0:0:0:0,0,0	./.:0,0:0:0:0,0,0	0/0:1,0:1:3:0,3,34	./.:1,0:1:0:0,0,0	0/0:1,0:1:3:0,3,31	./.:1,0:1:0:0,0,0	./.:0,0:0:0:0,0,0	0/0:2,0:2:6:0,6,73	0/0:1,0:1:3:0,3,15	./.:0,0:0:0:0,0,0	./.:0,0:0:0:0,0,0	./.:0,0:0:0:0,0,0	./.:0,0:0:0:0,0,0	0/0:4,0:4:9:0,9,135	0/0:2,0:2:6:0,6,72	0/0:1,0:1:3:0,3,35	0/0:1,0:1:3:0,3,34	./.:0,0:0:0:0,0,0	./.:0,0:0:0:0,0,0	./.:0,0:0:0:0,0,0	./.:0,0:0:0:0,0,0	./.:0,0:0:0:0,0,0	./.:0,0:0:0:0,0,0	./.:0,0:0:0:0,0,0	./.:1,0:1:0:0,0,0	./.:0,0:0:0:0,0,0	0/0:1,0:1:3:0,3,23	./.:0,0:0:0:0,0,0	./.:0,0:0:0:0,0,0
Chr2	11696124	.	T	C	113.84	.	AC=2;AF=0.167;AN=12;DP=8;ExcessHet=0.0000;FS=0.000;InbreedingCoeff=0.3361;MLEAC=11;MLEAF=0.917;MQ=60.00;QD=31.68;SOR=2.303	GT:AD:DP:GQ:PL	./.:0,0:0:0:0,0,0	./.:0,0:0:0:0,0,0	./.:0,0:0:0:0,0,0	./.:0,0:0:0:0,0,0	0/0:1,0:1:3:0,3,37	./.:0,0:0:0:0,0,0	./.:0,0:0:0:0,0,0	./.:0,0:0:0:0,0,0	./.:0,0:0:0:0,0,0	./.:0,0:0:0:0,0,0	./.:0,0:0:0:0,0,0	0/0:1,0:1:3:0,3,36	./.:0,0:0:0:0,0,0	./.:0,0:0:0:0,0,0	./.:0,0:0:0:0,0,0	./.:0,0:0:0:0,0,0	./.:0,0:0:0:0,0,0	./.:0,0:0:0:0,0,0	./.:0,0:0:0:0,0,0	./.:0,0:0:0:0,0,0	./.:0,0:0:0:0,0,0	./.:0,0:0:0:0,0,0	./.:0,0:0:0:0,0,0	./.:0,0:0:0:0,0,0	./.:0,0:0:0:0,0,0	./.:0,0:0:0:0,0,0	./.:0,0:0:0:0,0,0	./.:0,0:0:0:0,0,0	./.:0,0:0:0:0,0,0	./.:0,0:0:0:0,0,0	./.:0,0:0:0:0,0,0	./.:0,0:0:0:0,0,0	./.:0,0:0:0:0,0,0	./.:0,0:0:0:0,0,0	./.:0,0:0:0:0,0,0	./.:0,0:0:0:0,0,0	./.:0,0:0:0:0,0,0	./.:0,0:0:0:0,0,0	./.:0,0:0:0:0,0,0	./.:0,0:0:0:0,0,0	./.:0,0:0:0:0,0,0	./.:0,0:0:0:0,0,0	./.:0,0:0:0:0,0,0	./.:0,0:0:0:0,0,0	./.:0,0:0:0:0,0,0	./.:0,0:0:0:0,0,0	./.:0,0:0:0:0,0,0	./.:1,0:1:0:0,0,0	./.:0,0:0:0:0,0,0	./.:0,0:0:0:0,0,0	./.:0,0:0:0:0,0,0	./.:0,0:0:0:0,0,0	0/0:1,0:1:3:0,3,33	./.:0,0:0:0:0,0,0	./.:0,0:0:0:0,0,0	./.:0,0:0:0:0,0,0	./.:0,0:0:0:0,0,0	./.:0,0:0:0:0,0,0	0/0:1,0:1:3:0,3,33	./.:0,0:0:0:0,0,0	./.:0,0:0:0:0,0,0	./.:0,0:0:0:0,0,0	./.:0,0:0:0:0,0,0	./.:0,0:0:0:0,0,0	./.:0,0:0:0:0,0,0	./.:0,0:0:0:0,0,0	./.:0,0:0:0:0,0,0	./.:0,0:0:0:0,0,0	./.:0,0:0:0:0,0,0	0/0:1,0:1:3:0,3,36	./.:0,0:0:0:0,0,0	1/1:0,2:2:6:82,6,0	./.:0,0:0:0:0,0,0
Chr2	11696377	.	A	C	777.06	.	AC=16;AF=0.205;AN=78;DP=81;ExcessHet=0.0000;FS=0.000;InbreedingCoeff=0.3999;MLEAC=26;MLEAF=0.333;MQ=60.00;QD=25.45;SOR=1.609	GT:AD:DP:GQ:PL	./.:1,0:1:0:0,0,0	1/1:0,3:3:9:127,9,0	0/0:2,0:2:6:0,6,62	0/0:1,0:1:3:0,3,38	./.:0,0:0:0:0,0,0	./.:0,0:0:0:0,0,0	1/1:0,2:2:6:84,6,0	0/0:1,0:1:3:0,3,24	./.:0,0:0:0:0,0,0	./.:0,0:0:0:0,0,0	0/0:1,0:1:3:0,3,35	0/0:2,0:2:6:0,6,72	./.:0,0:0:0:0,0,0	0/0:1,0:1:3:0,3,37	./.:0,0:0:0:0,0,0	1/1:0,2:2:6:86,6,0	./.:0,0:0:0:0,0,0	./.:0,0:0:0:0,0,0	./.:0,0:0:0:0,0,0	0/0:1,0:1:3:0,3,36	0/0:1,0:1:3:0,3,32	./.:0,0:0:0:0,0,0	0/0:1,0:1:3:0,3,22	./.:0,0:0:0:0,0,0	./.:0,0:0:0:0,0,0	0/0:1,0:1:3:0,3,34	./.:0,0:0:0:0,0,0	0/0:3,0:3:9:0,9,102	./.:1,0:1:0:0,0,0	./.:1,0:1:0:0,0,0	0/0:2,0:2:6:0,6,59	1/1:0,2:2:6:81,6,0	./.:0,0:0:0:0,0,0	./.:0,0:0:0:0,0,0	0/0:2,0:2:6:0,6,55	./.:0,0:0:0:0,0,0	1/1:0,2:2:6:84,6,0	./.:1,0:1:0:0,0,0	0/0:1,0:1:3:0,3,21	0/0:1,0:1:3:0,3,22	./.:0,0:0:0:0,0,0	0/0:1,0:1:3:0,3,34	./.:0,0:0:0:0,0,0	1/1:0,2:2:6:84,6,0	0/0:4,0:4:12:0,12,140	./.:1,0:1:0:0,0,0	./.:0,0:0:0:0,0,0	1/1:0,4:4:12:148,12,0	0/0:5,0:5:15:0,15,179	./.:1,0:1:0:0,0,0	0/0:1,0:1:3:0,3,31	./.:0,0:0:0:0,0,0	0/0:2,0:2:6:0,6,73	0/0:2,0:2:6:0,6,60	0/0:1,0:1:3:0,3,35	./.:0,0:0:0:0,0,0	0/0:1,0:1:3:0,3,19	0/0:1,0:1:3:0,3,38	0/0:2,0:2:6:0,6,76	./.:0,0:0:0:0,0,0	0/0:1,0:1:3:0,3,34	0/0:2,0:2:6:0,6,60	0/0:1,0:1:3:0,3,20	./.:0,0:0:0:0,0,0	./.:1,0:1:0:0,0,0	0/0:3,0:3:9:0,9,109	0/0:1,0:1:3:0,3,34	./.:0,0:0:0:0,0,0	./.:1,0:1:0:0,0,0	0/0:2,0:2:6:0,6,73	./.:0,0:0:0:0,0,0	1/1:0,2:2:6:82,6,0	./.:0,0:0:0:0,0,0
Chr2	11696461	.	GGA	G,GGAGA	102.27	.	AC=2,1;AF=0.019,9.615e-03;AN=104;BaseQRankSum=0.967;DP=121;ExcessHet=0.0000;FS=4.771;InbreedingCoeff=0.2675;MLEAC=2,2;MLEAF=0.019,0.019;MQ=60.00;MQRankSum=0.00;QD=20.45;ReadPosRankSum=0.967;SOR=3.229	GT:AD:DP:GQ:PL	0/0:1,0,0:1:3:0,3,23,3,23,23	0/0:7,0,0:7:18:0,18,270,18,270,270	0/0:6,0,0:6:15:0,15,225,15,225,225	0/2:1,0,2:3:26:60,63,95,0,32,26	0/0:2,0,0:2:6:0,6,75,6,75,75	./.:0,0,0:0:0:0,0,0,0,0,0	0/0:4,0,0:4:12:0,12,113,12,113,113	0/0:2,0,0:2:6:0,6,48,6,48,48	0/0:2,0,0:2:6:0,6,74,6,74,74	0/0:1,0,0:1:3:0,3,32,3,32,32	0/0:1,0,0:1:3:0,3,23,3,23,23	0/0:2,0,0:2:6:0,6,64,6,64,64	0/0:1,0,0:1:3:0,3,16,3,16,16	./.:1,0,0:1:0:0,0,0,0,0,0	./.:0,0,0:0:0:0,0,0,0,0,0	0/0:1,0,0:1:3:0,3,38,3,38,38	./.:0,0,0:0:0:0,0,0,0,0,0	./.:0,0,0:0:0:0,0,0,0,0,0	./.:0,0,0:0:0:0,0,0,0,0,0	0/0:1,0,0:1:3:0,3,14,3,14,14	0/0:3,0,0:3:9:0,9,108,9,108,108	./.:0,0,0:0:0:0,0,0,0,0,0	./.:1,0,0:1:0:0,0,0,0,0,0	./.:0,0,0:0:0:0,0,0,0,0,0	0/0:1,0,0:1:3:0,3,34,3,34,34	0/0:2,0,0:2:6:0,6,47,6,47,47	0/0:2,0,0:2:6:0,6,69,6,69,69	0/0:1,0,0:1:3:0,3,38,3,38,38	0/0:2,0,0:2:6:0,6,74,6,74,74	0/0:1,0,0:1:3:0,3,35,3,35,35	0/0:3,0,0:3:6:0,6,90,6,90,90	0/0:2,0,0:2:3:0,3,45,3,45,45	0/0:1,0,0:1:3:0,3,34,3,34,34	./.:0,0,0:0:0:0,0,0,0,0,0	0/0:1,0,0:1:3:0,3,37,3,37,37	1/1:0,2,0:2:6:71,6,0,71,6,71	0/0:3,0,0:3:6:0,6,90,6,90,90	0/0:3,0,0:3:9:0,9,119,9,119,119	0/0:1,0,0:1:3:0,3,34,3,34,34	./.:1,0,0:1:0:0,0,0,0,0,0	./.:0,0,0:0:0:0,0,0,0,0,0	0/0:1,0,0:1:3:0,3,34,3,34,34	./.:0,0,0:0:0:0,0,0,0,0,0	0/0:2,0,0:2:3:0,3,45,3,45,45	0/0:1,0,0:1:3:0,3,22,3,22,22	0/0:3,0,0:3:6:0,6,90,6,90,90	./.:0,0,0:0:0:0,0,0,0,0,0	0/0:6,0,0:6:18:0,18,189,18,189,189	0/0:5,0,0:5:12:0,12,180,12,180,180	0/0:2,0,0:2:3:0,3,45,3,45,45	0/0:2,0,0:2:6:0,6,49,6,49,49	./.:0,0,0:0:0:0,0,0,0,0,0	0/0:5,0,0:5:15:0,15,163,15,163,163	0/0:5,0,0:5:15:0,15,159,15,159,159	0/0:3,0,0:3:6:0,6,90,6,90,90	0/0:1,0,0:1:3:0,3,19,3,19,19	./.:0,0,0:0:0:0,0,0,0,0,0	./.:2,0,0:2:0:0,0,0,0,0,0	0/0:1,0,0:1:3:0,3,38,3,38,38	./.:0,0,0:0:0:0,0,0,0,0,0	0/0:2,0,0:2:6:0,6,44,6,44,44	0/0:1,0,0:1:3:0,3,15,3,15,15	0/0:1,0,0:1:3:0,3,33,3,33,33	./.:0,0,0:0:0:0,0,0,0,0,0	0/0:3,0,0:3:9:0,9,95,9,95,95	0/0:2,0,0:2:3:0,3,45,3,45,45	0/0:1,0,0:1:3:0,3,34,3,34,34	./.:1,0,0:1:0:0,0,0,0,0,0	0/0:2,0,0:2:6:0,6,60,6,60,60	0/0:1,0,0:1:3:0,3,22,3,22,22	0/0:1,0,0:1:3:0,3,22,3,22,22	0/0:2,0,0:2:6:0,6,62,6,62,62	./.:0,0,0:0:0:0,0,0,0,0,0
Chr2	11696702	.	A	ACAAC	2411	.	AC=32;AF=0.225;AN=142;DP=365;ExcessHet=0.0000;FS=0.000;InbreedingCoeff=0.7007;MLEAC=29;MLEAF=0.204;MQ=60.00;QD=30.15;SOR=1.692	GT:AD:DP:GQ:PGT:PID:PL:PS	1|1:0,5:5:15:1|1:11696702_A_ACAAC:215,15,0:11696702	1|1:0,4:4:12:1|1:11696702_A_ACAAC:180,12,0:11696702	0/0:19,0:19:54:.:.:0,54,810	0/0:3,0:3:6:.:.:0,6,90	1|1:0,3:3:9:1|1:11696702_A_ACAAC:135,9,0:11696702	./.:0,0:0:0:.:.:0,0,0	1|1:0,3:3:9:1|1:11696702_A_ACAAC:135,9,0:11696702	0/0:7,0:7:21:.:.:0,21,253	0/0:8,0:8:24:.:.:0,24,297	0/0:6,0:6:18:.:.:0,18,214	0/0:3,0:3:9:.:.:0,9,111	0/0:6,0:6:18:.:.:0,18,224	0/0:1,0:1:3:.:.:0,3,33	0/0:6,0:6:18:.:.:0,18,200	0/0:2,0:2:6:.:.:0,6,75	1|1:0,3:3:9:1|1:11696702_A_ACAAC:135,9,0:11696702	0/0:5,0:5:15:.:.:0,15,172	0/0:5,0:5:15:.:.:0,15,186	0/0:1,0:1:3:.:.:0,3,34	0/0:2,0:2:6:.:.:0,6,75	0/0:6,0:6:18:.:.:0,18,185	0/0:3,0:3:9:.:.:0,9,113	0/0:3,0:3:9:.:.:0,9,110	0/0:2,0:2:6:.:.:0,6,77	0/0:5,0:5:15:.:.:0,15,192	0/0:3,0:3:9:.:.:0,9,93	0/0:1,0:1:3:.:.:0,3,34	0/0:5,0:5:15:.:.:0,15,149	1|1:0,5:5:15:1|1:11696702_A_ACAAC:224,15,0:11696702	0/0:12,0:12:36:.:.:0,36,380	0/0:4,0:4:9:.:.:0,9,135	1|1:0,2:2:6:1|1:11696702_A_ACAAC:90,6,0:11696702	1|1:0,3:3:9:1|1:11696702_A_ACAAC:135,9,0:11696702	1|1:0,5:5:15:1|1:11696702_A_ACAAC:225,15,0:11696702	0/0:3,0:3:9:.:.:0,9,112	0/0:2,0:2:6:.:.:0,6,75	0/0:6,0:6:18:.:.:0,18,246	1|1:0,5:5:15:1|1:11696702_A_ACAAC:225,15,0:11696702	0/0:4,0:4:12:.:.:0,12,139	0/0:1,0:1:3:.:.:0,3,37	./.:0,0:0:0:.:.:0,0,0	0/0:6,0:6:18:.:.:0,18,219	0/0:3,0:3:6:.:.:0,6,90	0/0:3,0:3:6:.:.:0,6,90	0/0:4,0:4:12:.:.:0,12,124	1|1:0,2:2:6:1|1:11696702_A_ACAAC:90,6,0:11696702	0/0:6,0:6:18:.:.:0,18,200	1|1:0,4:4:12:1|1:11696702_A_ACAAC:180,12,0:11696702	0/0:4,0:4:12:.:.:0,12,107	1|1:0,2:2:6:1|1:11696702_A_ACAAC:89,6,0:11696702	0/0:1,0:1:3:.:.:0,3,31	0/0:11,0:11:30:.:.:0,30,450	0/0:5,0:5:15:.:.:0,15,163	0/0:10,0:10:30:.:.:0,30,339	0/0:2,0:2:6:.:.:0,6,54	0/0:3,0:3:3:.:.:0,3,45	0/0:10,0:10:30:.:.:0,30,322	0/0:4,0:4:12:.:.:0,12,128	0/0:8,0:8:24:.:.:0,24,256	0/0:1,0:1:3:.:.:0,3,38	0/0:2,0:2:6:.:.:0,6,75	0/0:4,0:4:9:.:.:0,9,135	0/0:7,0:7:21:.:.:0,21,231	1|1:0,4:4:12:1|1:11696702_A_ACAAC:180,12,0:11696702	1|1:0,3:3:9:1|1:11696702_A_ACAAC:135,9,0:11696702	0/0:3,0:3:9:.:.:0,9,117	0/0:6,0:6:15:.:.:0,15,225	0/0:7,0:7:18:.:.:0,18,270	1|1:0,4:4:12:1|1:11696702_A_ACAAC:180,12,0:11696702	0/0:4,0:4:12:.:.:0,12,148	0/0:8,0:8:21:.:.:0,21,315	0/0:1,0:1:3:.:.:0,3,37	0/0:1,0:1:3:.:.:0,3,20
Chr2	11696708	.	T	TA	57.54	.	AC=2;AF=0.014;AN=142;BaseQRankSum=0.842;DP=310;ExcessHet=0.0309;FS=2.632;InbreedingCoeff=0.0314;MLEAC=2;MLEAF=0.014;MQ=60.00;MQRankSum=0.00;QD=4.79;ReadPosRankSum=0.842;SOR=1.492	GT:AD:DP:GQ:PL	0/0:5,0:5:15:0,15,178	0/0:4,0:4:12:0,12,143	0/0:20,0:20:57:0,57,855	0/0:3,0:3:6:0,6,90	0/0:3,0:3:9:0,9,114	./.:0,0:0:0:0,0,0	0/0:3,0:3:9:0,9,111	0/0:7,0:7:21:0,21,253	0/0:8,0:8:24:0,24,297	0/0:6,0:6:15:0,15,225	0/0:4,0:4:12:0,12,121	0/0:6,0:6:18:0,18,224	0/0:1,0:1:3:0,3,33	0/1:4,2:6:43:43,0,97	0/0:2,0:2:6:0,6,75	0/0:3,0:3:9:0,9,97	0/0:5,0:5:12:0,12,180	0/0:6,0:6:18:0,18,199	0/0:1,0:1:3:0,3,34	0/0:2,0:2:6:0,6,75	0/0:6,0:6:18:0,18,185	0/0:3,0:3:6:0,6,90	0/0:3,0:3:9:0,9,110	0/0:2,0:2:6:0,6,77	0/0:5,0:5:15:0,15,192	0/0:3,0:3:9:0,9,93	0/0:1,0:1:3:0,3,34	0/0:3,0:3:9:0,9,115	0/0:5,0:5:15:0,15,178	0/0:9,0:9:27:0,27,322	0/0:4,0:4:12:0,12,142	0/0:2,0:2:6:0,6,74	0/0:3,0:3:9:0,9,110	0/0:5,0:5:15:0,15,187	0/0:3,0:3:9:0,9,112	0/0:2,0:2:6:0,6,75	0/0:7,0:7:18:0,18,270	0/0:5,0:5:15:0,15,193	0/0:4,0:4:9:0,9,135	0/0:1,0:1:3:0,3,37	./.:0,0:0:0:0,0,0	0/0:6,0:6:18:0,18,219	0/0:2,0:2:6:0,6,76	0/0:2,0:2:6:0,6,75	0/0:4,0:4:12:0,12,124	0/0:2,0:2:6:0,6,78	0/0:7,0:7:18:0,18,270	0/0:4,0:4:12:0,12,140	0/0:4,0:4:12:0,12,107	0/0:2,0:2:6:0,6,55	0/0:1,0:1:3:0,3,31	0/0:11,0:11:27:0,27,405	0/0:5,0:5:15:0,15,163	0/0:10,0:10:27:0,27,405	0/0:2,0:2:6:0,6,54	0/0:1,0:1:3:0,3,38	0/0:10,0:10:30:0,30,322	0/0:4,0:4:9:0,9,135	0/0:8,0:8:24:0,24,256	0/0:1,0:1:3:0,3,38	0/0:2,0:2:6:0,6,75	0/0:4,0:4:12:0,12,128	0/1:4,2:6:43:43,0,104	0/0:4,0:4:12:0,12,149	0/0:3,0:3:9:0,9,92	0/0:3,0:3:9:0,9,117	0/0:6,0:6:12:0,12,180	0/0:7,0:7:18:0,18,270	0/0:4,0:4:12:0,12,121	0/0:4,0:4:12:0,12,148	0/0:8,0:8:21:0,21,315	0/0:1,0:1:3:0,3,37	0/0:1,0:1:3:0,3,37
Chr2	11696714	.	A	C	2429.06	.	AC=32;AF=0.239;AN=134;DP=368;ExcessHet=0.0000;FS=0.000;InbreedingCoeff=0.6848;MLEAC=31;MLEAF=0.231;MQ=60.00;QD=30.79;SOR=1.692	GT:AD:DP:GQ:PGT:PID:PL:PS	1|1:0,5:5:15:1|1:11696702_A_ACAAC:215,15,0:11696702	1|1:0,4:4:12:1|1:11696702_A_ACAAC:179,12,0:11696702	0/0:19,0:19:51:.:.:0,51,765	0/0:8,0:8:24:.:.:0,24,332	1|1:0,3:3:9:1|1:11696702_A_ACAAC:135,9,0:11696702	./.:0,0:0:0:.:.:0,0,0	1|1:0,3:3:9:1|1:11696702_A_ACAAC:135,9,0:11696702	0/0:8,0:8:21:.:.:0,21,315	0/0:10,0:10:27:.:.:0,27,405	0/0:6,0:6:18:.:.:0,18,236	0/0:4,0:4:12:.:.:0,12,121	0/0:8,0:8:24:.:.:0,24,261	0/0:1,0:1:3:.:.:0,3,33	0/0:6,0:6:15:.:.:0,15,225	0/0:2,0:2:6:.:.:0,6,75	1|1:0,3:3:9:1|1:11696702_A_ACAAC:135,9,0:11696702	0/0:5,0:5:12:.:.:0,12,180	0/0:6,0:6:18:.:.:0,18,199	0/0:1,0:1:3:.:.:0,3,34	0/0:2,0:2:6:.:.:0,6,75	0/0:7,0:7:21:.:.:0,21,226	0/0:3,0:3:9:.:.:0,9,115	0/0:3,0:3:6:.:.:0,6,90	0/0:2,0:2:6:.:.:0,6,77	0/0:5,0:5:15:.:.:0,15,192	0/0:3,0:3:9:.:.:0,9,93	0/0:1,0:1:3:.:.:0,3,34	0/0:3,0:3:9:.:.:0,9,115	1|1:0,5:5:15:1|1:11696702_A_ACAAC:224,15,0:11696702	0/0:9,0:9:27:.:.:0,27,322	0/0:5,0:5:0:.:.:0,0,119	1|1:0,2:2:6:1|1:11696702_A_ACAAC:90,6,0:11696702	1|1:0,3:3:9:1|1:11696702_A_ACAAC:135,9,0:11696702	1|1:0,5:5:15:1|1:11696702_A_ACAAC:225,15,0:11696702	0/0:3,0:3:6:.:.:0,6,90	0/0:2,0:2:6:.:.:0,6,75	0/0:8,0:8:24:.:.:0,24,320	1|1:0,5:5:15:1|1:11696702_A_ACAAC:225,15,0:11696702	0/0:4,0:4:9:.:.:0,9,135	0/0:1,0:1:3:.:.:0,3,37	./.:0,0:0:0:.:.:0,0,0	0/0:6,0:6:18:.:.:0,18,237	./.:2,0:2:0:.:.:0,0,1	./.:2,0:2:0:.:.:0,0,0	0/0:4,0:4:12:.:.:0,12,124	1|1:0,2:2:6:1|1:11696702_A_ACAAC:90,6,0:11696702	0/0:7,0:7:18:.:.:0,18,270	1|1:0,4:4:12:1|1:11696702_A_ACAAC:180,12,0:11696702	0/0:4,0:4:12:.:.:0,12,107	1|1:0,2:2:6:1|1:11696702_A_ACAAC:90,6,0:11696702	0/0:1,0:1:3:.:.:0,3,31	0/0:10,0:10:30:.:.:0,30,317	0/0:5,0:5:12:.:.:0,12,180	0/0:12,0:12:36:.:.:0,36,406	0/0:2,0:2:6:.:.:0,6,54	./.:1,0:1:0:.:.:0,0,0	0/0:10,0:10:27:.:.:0,27,405	0/0:4,0:4:12:.:.:0,12,160	0/0:8,0:8:24:.:.:0,24,256	0/0:1,0:1:3:.:.:0,3,38	0/0:3,0:3:9:.:.:0,9,114	0/0:5,0:5:15:.:.:0,15,151	0/0:7,0:7:0:.:.:0,0,165	1|1:0,4:4:12:1|1:11696702_A_ACAAC:180,12,0:11696702	1|1:0,3:3:9:1|1:11696702_A_ACAAC:135,9,0:11696702	0/0:3,0:3:9:.:.:0,9,117	0/0:6,0:6:15:.:.:0,15,225	0/0:7,0:7:21:.:.:0,21,251	1|1:0,4:4:12:1|1:11696702_A_ACAAC:180,12,0:11696702	0/0:4,0:4:12:.:.:0,12,148	0/0:9,0:9:27:.:.:0,27,295	./.:1,0:1:0:.:.:0,0,0	0/0:2,0:2:6:.:.:0,6,74
Chr2	11697015	.	G	T	2952.05	.	AC=34;AF=0.233;AN=146;BaseQRankSum=-1.036e+00;DP=1628;ExcessHet=0.0000;FS=0.000;InbreedingCoeff=0.8540;MLEAC=29;MLEAF=0.199;MQ=60.00;MQRankSum=0.00;QD=33.93;ReadPosRankSum=0.524;SOR=5.259	GT:AD:DP:GQ:PL	0/1:1,9:10:11:312,0,11	1/1:0,4:4:12:166,12,0	0/0:34,0:34:99:0,99,1160	0/0:37,0:37:99:0,99,1311	0/0:19,0:19:16:0,16,606	0/0:2,0:2:6:0,6,76	1/1:0,3:3:9:119,9,0	0/0:21,0:21:60:0,60,711	0/0:34,0:34:99:0,99,1344	0/0:30,0:30:84:0,84,1260	0/0:18,0:18:51:0,51,765	0/0:34,0:34:99:0,99,1220	0/0:31,0:31:90:0,90,1002	0/0:16,0:16:45:0,45,675	0/0:20,0:20:60:0,60,732	1/1:0,9:9:27:358,27,0	0/0:20,0:20:57:0,57,855	0/0:26,0:26:9:0,9,800	0/0:7,0:7:21:0,21,206	0/0:19,0:19:54:0,54,810	0/0:30,0:30:90:0,90,981	0/0:25,0:25:72:0,72,954	0/0:33,0:33:99:0,99,1185	0/0:5,0:5:15:0,15,189	0/0:20,0:20:60:0,60,728	0/0:17,0:17:48:0,48,720	0/0:5,0:5:15:0,15,184	0/0:16,0:16:48:0,48,563	1/1:0,2:2:6:61,6,0	0/0:25,0:25:72:0,72,1080	0/0:28,0:28:44:0,44,1021	1/1:0,2:2:6:80,6,0	1/1:0,5:5:15:199,15,0	1/1:1,6:7:11:223,11,0	0/0:30,0:30:90:0,90,972	0/0:7,0:7:21:0,21,264	0/0:29,0:29:46:0,46,988	1/1:0,3:3:9:123,9,0	0/0:31,0:31:90:0,90,1118	0/0:28,0:28:81:0,81,902	0/0:21,0:21:60:0,60,711	0/0:27,0:27:81:0,81,1014	0/0:2,0:2:6:0,6,48	0/1:3,2:5:66:66,0,110	0/0:35,0:35:99:0,99,989	1/1:0,5:5:15:173,15,0	0/0:34,0:34:99:0,99,1485	1/1:0,5:5:15:183,15,0	0/0:28,0:28:81:0,81,957	1/1:0,2:2:6:81,6,0	0/0:20,0:20:60:0,60,648	0/0:19,0:19:54:0,54,810	0/0:35,0:35:99:0,105,1306	0/0:35,0:35:99:0,99,1153	0/0:25,0:25:72:0,72,815	1/1:0,4:4:12:164,12,0	0/0:20,0:20:60:0,60,688	0/0:29,0:29:81:0,81,972	0/0:35,0:35:99:0,99,1485	0/0:8,0:8:24:0,24,256	0/0:25,0:25:35:0,35,857	0/0:33,0:33:99:0,99,1287	0/0:36,0:36:69:0,69,1201	1/1:0,6:6:18:239,18,0	1/1:0,5:5:15:189,15,0	0/0:10,0:10:30:0,30,361	0/0:35,0:35:99:0,102,1209	0/0:37,0:37:99:0,108,1620	1/1:0,5:5:15:195,15,0	0/0:26,0:26:75:0,75,1125	0/0:27,0:27:81:0,81,1018	1/1:0,5:5:15:199,15,0	0/0:25,0:25:34:0,34,829
Chr2	11697035	.	G	T	3592.67	.	AC=34;AF=0.233;AN=146;BaseQRankSum=0.524;DP=1620;ExcessHet=0.0000;FS=0.000;InbreedingCoeff=0.8277;MLEAC=31;MLEAF=0.212;MQ=60.00;MQRankSum=0.00;QD=31.57;ReadPosRankSum=0.282;SOR=2.697	GT:AD:DP:GQ:PL	0/1:1,8:9:15:295,0,15	1/1:0,9:9:27:367,27,0	0/0:34,0:34:99:0,99,1160	0/0:35,0:35:99:0,99,1485	0/0:22,0:22:25:0,25,688	0/0:3,0:3:9:0,9,115	1/1:0,7:7:21:279,21,0	0/0:21,0:21:60:0,60,711	0/0:34,0:34:99:0,99,1344	0/0:32,0:32:90:0,90,1350	0/0:17,0:17:51:0,51,609	0/0:36,0:36:99:0,99,1255	0/0:33,0:33:99:0,99,1032	0/0:15,0:15:45:0,45,560	0/0:21,0:21:60:0,60,733	1/1:0,6:6:18:241,18,0	0/0:19,0:19:54:0,54,810	0/0:26,0:26:75:0,75,867	0/0:7,0:7:21:0,21,192	0/0:19,0:19:57:0,57,619	0/0:32,0:32:59:0,59,939	0/0:25,0:25:72:0,72,873	0/0:35,0:35:96:0,96,1440	0/0:4,0:4:12:0,12,138	0/0:24,0:24:72:0,72,802	0/0:15,0:15:45:0,45,518	0/0:7,0:7:0:0,0,183	0/0:16,0:16:48:0,48,542	1/1:0,6:6:18:234,18,0	0/0:20,0:20:60:0,60,747	0/0:26,0:26:38:0,38,937	1/1:0,2:2:6:78,6,0	1/1:0,9:9:27:353,27,0	1/1:0,3:3:9:116,9,0	0/0:30,0:30:90:0,90,952	0/0:7,0:7:21:0,21,264	0/0:26,0:26:0:0,0,768	1/1:0,9:9:27:369,27,0	0/0:33,0:33:99:0,99,1114	0/0:29,0:29:81:0,81,915	0/0:18,0:18:54:0,54,668	0/0:28,0:28:81:0,81,996	0/0:2,0:2:6:0,6,48	0/1:3,2:5:68:68,0,77	0/0:35,0:35:99:0,99,989	1/1:0,3:3:9:119,9,0	0/0:34,0:34:99:0,99,1181	1/1:0,8:8:24:291,24,0	0/0:29,0:29:84:0,84,974	1/1:0,2:2:6:80,6,0	0/0:18,0:18:51:0,51,765	0/0:18,0:18:54:0,54,599	0/0:35,0:35:99:0,105,1306	0/0:32,0:32:90:0,90,1081	0/0:25,0:25:72:0,72,877	1/1:0,6:6:18:244,18,0	0/0:22,0:22:60:0,60,785	0/0:27,0:27:81:0,81,899	0/0:37,0:37:89:0,89,1260	0/0:9,0:9:27:0,27,306	0/0:28,0:28:6:0,6,845	0/0:36,0:36:99:0,105,1319	0/0:34,0:34:62:0,62,1120	1/1:0,3:3:9:119,9,0	1/1:0,4:4:12:155,12,0	0/0:12,0:12:36:0,36,436	0/0:35,0:35:99:0,102,1209	0/0:36,0:36:99:0,99,1329	1/1:0,3:3:9:117,9,0	0/0:26,0:26:78:0,78,872	0/0:30,0:30:87:0,87,1305	1/1:0,6:6:18:238,18,0	0/0:24,0:24:69:0,69,1035
Chr2	11697220	.	A	AT	66.24	.	AC=1;AF=6.849e-03;AN=146;BaseQRankSum=-1.769e+00;DP=1205;ExcessHet=0.0000;FS=0.000;InbreedingCoeff=-0.0129;MLEAC=1;MLEAF=6.849e-03;MQ=60.00;MQRankSum=0.00;QD=5.10;ReadPosRankSum=-7.430e-01;SOR=0.283	GT:AD:DP:GQ:PL	0/0:28,0:28:81:0,81,1068	0/0:14,0:14:36:0,36,540	0/0:17,0:17:45:0,45,675	0/0:17,0:17:39:0,39,585	0/0:17,0:17:51:0,51,622	0/0:2,0:2:6:0,6,76	0/0:10,0:10:30:0,30,382	0/0:8,0:8:21:0,21,315	0/0:26,0:26:63:0,63,945	0/0:16,0:16:48:0,48,535	0/0:17,0:17:51:0,51,606	0/0:19,0:19:51:0,51,765	0/0:17,0:17:51:0,51,666	0/0:18,0:18:51:0,51,765	0/0:14,0:14:42:0,42,528	0/0:18,0:18:39:0,39,585	0/0:23,0:23:63:0,63,830	0/0:9,0:9:27:0,27,346	0/0:1,0:1:3:0,3,38	0/0:12,0:12:36:0,36,426	0/0:16,0:16:48:0,48,548	0/0:21,0:21:51:0,51,765	0/0:22,0:22:63:0,63,854	0/0:7,0:7:21:0,21,240	0/0:20,0:20:60:0,60,771	0/0:14,0:14:39:0,39,585	0/0:5,0:5:15:0,15,166	0/0:11,0:11:30:0,30,450	0/0:19,0:19:54:0,54,810	0/0:22,0:22:57:0,57,855	0/0:21,0:21:60:0,60,745	0/0:5,0:5:15:0,15,198	0/0:15,0:15:42:0,42,630	0/0:27,0:27:72:0,72,1080	0/0:14,0:14:42:0,42,552	0/0:6,0:6:18:0,18,173	0/0:21,0:21:60:0,60,900	0/0:21,0:21:60:0,60,900	0/0:26,0:26:75:0,75,1125	0/0:20,0:20:51:0,51,765	0/0:17,0:17:51:0,51,552	0/0:18,0:18:51:0,51,765	0/0:2,0:2:6:0,6,71	0/0:13,0:13:36:0,36,540	0/0:25,0:25:69:0,69,1035	0/1:9,4:13:85:85,0,234	0/0:18,0:18:54:0,54,667	0/0:13,0:13:39:0,39,451	0/0:28,0:28:75:0,75,1125	0/0:15,0:15:45:0,45,582	0/0:10,0:10:30:0,30,320	0/0:13,0:13:30:0,30,450	0/0:26,0:26:72:0,72,969	0/0:24,0:24:69:0,69,1035	0/0:17,0:17:48:0,48,720	0/0:20,0:20:57:0,57,855	0/0:15,0:15:39:0,39,585	0/0:14,0:14:42:0,42,502	0/0:28,0:28:72:0,72,1080	0/0:5,0:5:15:0,15,163	0/0:18,0:18:54:0,54,672	0/0:27,0:27:72:0,72,1080	0/0:25,0:25:72:0,72,887	0/0:10,0:10:24:0,24,360	0/0:13,0:13:39:0,39,459	0/0:12,0:12:27:0,27,405	0/0:22,0:22:63:0,63,845	0/0:16,0:16:42:0,42,630	0/0:15,0:15:42:0,42,630	0/0:19,0:19:57:0,57,711	0/0:25,0:25:72:0,72,972	0/0:12,0:12:36:0,36,455	0/0:21,0:21:60:0,60,756
Chr2	11698503	.	G	C	7137.85	.	AC=38;AF=0.260;AN=146;BaseQRankSum=1.01;DP=1664;ExcessHet=0.0000;FS=7.295;InbreedingCoeff=0.8065;MLEAC=39;MLEAF=0.267;MQ=60.00;MQRankSum=0.00;QD=30.37;ReadPosRankSum=0.204;SOR=1.070	GT:AD:DP:GQ:PL	1/1:0,17:17:51:677,51,0	1/1:0,13:13:39:511,39,0	0/0:16,0:16:42:0,42,630	0/0:31,0:31:90:0,90,1166	0/1:14,5:19:99:142,0,477	0/1:2,3:5:70:109,0,70	1/1:0,6:6:18:238,18,0	0/0:31,0:31:90:0,90,1252	0/0:45,0:45:99:0,120,1800	0/0:26,0:26:72:0,72,1080	0/0:37,0:37:99:0,108,1258	0/0:24,0:24:63:0,63,945	0/0:35,0:35:99:0,99,1173	0/0:17,0:17:51:0,51,633	0/0:12,0:12:36:0,36,454	1/1:0,13:13:39:531,39,0	0/0:22,0:22:60:0,60,764	0/0:25,0:25:72:0,72,900	0/0:5,0:5:12:0,12,180	0/0:15,0:15:42:0,42,630	0/0:19,0:19:57:0,57,663	0/0:28,0:28:84:0,84,1014	0/0:27,0:27:72:0,72,1080	0/0:9,0:9:0:0,0,249	0/0:35,0:35:99:0,99,1485	0/0:29,0:29:81:0,81,1137	0/0:4,0:4:12:0,12,130	0/0:16,0:16:48:0,48,597	1/1:0,9:9:27:347,27,0	0/0:34,0:34:99:0,99,1335	0/1:27,3:30:30:30,0,967	1/1:0,5:5:15:205,15,0	1/1:0,14:14:42:555,42,0	1/1:0,9:9:27:345,27,0	0/0:17,0:17:48:0,48,720	0/0:10,0:10:0:0,0,318	0/0:36,2:38:28:0,28,1305	1/1:0,14:14:42:573,42,0	0/0:33,0:33:99:0,99,1231	0/0:25,0:25:72:0,72,1080	0/0:18,0:18:51:0,51,765	0/0:19,0:19:54:0,54,810	0/0:1,0:1:3:0,3,23	0/1:4,6:10:99:223,0,134	0/0:38,0:38:99:0,108,1620	1/1:0,6:6:18:248,18,0	0/0:18,0:18:54:0,54,726	1/1:0,5:5:15:186,15,0	0/0:38,0:38:99:0,108,1620	1/1:0,9:9:27:344,27,0	0/0:14,0:14:42:0,42,457	0/0:24,0:24:66:0,66,990	0/0:37,0:37:99:0,99,1348	0/0:32,0:32:93:0,93,1395	0/0:23,0:23:60:0,60,900	1/1:0,9:9:27:374,27,0	0/0:27,0:27:81:0,81,949	0/0:32,0:32:90:0,90,1239	0/0:38,0:38:99:0,102,1439	0/0:10,0:10:27:0,27,405	0/0:22,0:22:60:0,60,900	0/0:30,0:30:90:0,90,1119	0/0:25,0:25:37:0,37,845	1/1:0,10:10:30:399,30,0	1/1:0,15:15:45:590,45,0	0/0:18,0:18:54:0,54,709	0/0:25,0:25:72:0,72,1080	0/0:39,0:39:99:0,100,1343	1/1:0,9:9:27:356,27,0	0/0:31,0:31:90:0,90,1079	0/0:45,0:45:99:0,114,1591	1/1:0,8:8:24:318,24,0	0/0:13,0:13:39:0,39,449
Chr2	11698520	.	C	A	5404.44	.	AC=36;AF=0.247;AN=146;BaseQRankSum=1.53;DP=1732;ExcessHet=0.0000;FS=14.627;InbreedingCoeff=0.8855;MLEAC=34;MLEAF=0.233;MQ=60.00;MQRankSum=0.00;QD=32.47;ReadPosRankSum=1.15;SOR=2.417	GT:AD:DP:GQ:PL	1/1:0,12:12:35:410,35,0	1/1:0,17:17:51:690,51,0	0/0:19,0:19:57:0,57,667	0/0:33,0:33:99:0,99,1264	0/0:19,0:19:16:0,16,555	0/0:5,0:5:0:0,0,109	1/1:0,2:2:6:80,6,0	0/0:29,0:29:81:0,81,1215	0/0:45,0:45:99:0,120,1800	0/0:25,0:25:72:0,72,1080	0/0:37,0:37:99:0,102,1530	0/0:21,0:21:60:0,60,834	0/0:38,0:38:99:0,99,1485	0/0:18,0:18:54:0,54,656	0/0:16,0:16:42:0,42,630	1/1:0,5:5:15:204,15,0	0/0:22,0:22:60:0,60,764	0/0:26,0:26:72:0,72,1080	0/0:3,0:3:9:0,9,92	0/0:13,0:13:33:0,33,495	0/0:20,0:20:60:0,60,681	0/0:31,0:31:90:0,90,1350	0/0:26,0:26:72:0,72,1080	0/0:10,0:10:30:0,30,355	0/0:32,0:32:90:0,90,1350	0/0:33,0:33:93:0,93,1395	0/0:5,0:5:15:0,15,162	0/0:19,0:19:57:0,57,682	1/1:0,8:8:24:308,24,0	0/0:31,0:31:90:0,90,1350	0/0:25,0:25:63:0,63,945	1/1:0,5:5:15:196,15,0	1/1:0,12:12:36:479,36,0	1/1:0,8:8:24:303,24,0	0/0:18,0:18:54:0,54,688	0/0:9,0:9:24:0,24,360	0/0:36,0:36:96:0,96,1440	1/1:0,13:13:39:525,39,0	0/0:33,0:33:99:0,99,1231	0/0:25,0:25:72:0,72,1080	0/0:24,0:24:72:0,72,830	0/0:21,0:21:54:0,54,810	0/1:1,3:4:27:111,0,27	0/1:4,3:7:99:101,0,122	0/0:38,0:38:99:0,108,1620	1/1:0,4:4:12:160,12,0	0/0:20,0:20:60:0,60,807	1/1:0,7:7:21:261,21,0	0/0:36,0:36:99:0,99,1485	1/1:0,10:10:30:385,30,0	0/0:15,0:15:36:0,36,540	0/0:26,0:26:72:0,72,1080	0/0:37,0:37:99:0,99,1348	0/0:33,0:33:99:0,99,1216	0/0:21,0:21:60:0,60,900	1/1:0,8:8:24:324,24,0	0/0:31,0:31:81:0,81,1215	0/0:32,0:32:90:0,90,1239	0/0:38,0:38:99:0,102,1439	0/0:8,0:8:24:0,24,307	0/0:24,0:24:60:0,60,900	0/0:32,0:32:93:0,93,1395	0/0:26,0:26:39:0,39,868	1/1:1,7:8:14:272,14,0	1/1:0,10:10:30:379,30,0	0/0:20,0:20:51:0,51,765	0/0:24,0:24:69:0,69,1035	0/0:39,0:39:99:0,100,1343	1/1:0,5:5:15:194,15,0	0/0:35,0:35:99:0,99,1485	0/0:45,0:45:99:0,117,1755	1/1:0,5:5:15:200,15,0	0/0:13,0:13:30:0,30,450
Chr2	11698672	.	T	C	125.43	.	AC=2;AF=0.250;AN=8;DP=9;ExcessHet=0.0000;FS=0.000;InbreedingCoeff=0.3404;MLEAC=13;MLEAF=1.00;MQ=60.00;QD=33.69;SOR=2.303	GT:AD:DP:GQ:PL	./.:0,0:0:0:0,0,0	1/1:0,2:2:6:87,6,0	./.:0,0:0:0:0,0,0	./.:0,0:0:0:0,0,0	./.:0,0:0:0:0,0,0	./.:0,0:0:0:0,0,0	0/0:1,0:1:3:0,3,36	./.:0,0:0:0:0,0,0	./.:0,0:0:0:0,0,0	./.:0,0:0:0:0,0,0	0/0:2,0:2:6:0,6,49	./.:0,0:0:0:0,0,0	./.:0,0:0:0:0,0,0	./.:0,0:0:0:0,0,0	./.:0,0:0:0:0,0,0	./.:0,0:0:0:0,0,0	./.:0,0:0:0:0,0,0	./.:0,0:0:0:0,0,0	./.:0,0:0:0:0,0,0	./.:0,0:0:0:0,0,0	./.:0,0:0:0:0,0,0	./.:0,0:0:0:0,0,0	./.:0,0:0:0:0,0,0	./.:0,0:0:0:0,0,0	./.:0,0:0:0:0,0,0	./.:0,0:0:0:0,0,0	./.:0,0:0:0:0,0,0	0/0:1,0:1:3:0,3,37	./.:0,0:0:0:0,0,0	./.:0,0:0:0:0,0,0	./.:0,0:0:0:0,0,0	./.:0,0:0:0:0,0,0	./.:0,0:0:0:0,0,0	./.:0,0:0:0:0,0,0	./.:0,0:0:0:0,0,0	./.:0,0:0:0:0,0,0	./.:0,0:0:0:0,0,0	./.:0,0:0:0:0,0,0	./.:0,0:0:0:0,0,0	./.:0,0:0:0:0,0,0	./.:0,0:0:0:0,0,0	./.:0,0:0:0:0,0,0	./.:0,0:0:0:0,0,0	./.:0,0:0:0:0,0,0	./.:0,0:0:0:0,0,0	./.:0,0:0:0:0,0,0	./.:0,0:0:0:0,0,0	./.:0,0:0:0:0,0,0	./.:0,0:0:0:0,0,0	./.:0,0:0:0:0,0,0	./.:0,0:0:0:0,0,0	./.:0,0:0:0:0,0,0	./.:0,0:0:0:0,0,0	./.:0,0:0:0:0,0,0	./.:0,0:0:0:0,0,0	./.:0,0:0:0:0,0,0	./.:0,0:0:0:0,0,0	./.:0,0:0:0:0,0,0	./.:0,0:0:0:0,0,0	./.:0,0:0:0:0,0,0	./.:0,0:0:0:0,0,0	./.:0,0:0:0:0,0,0	./.:0,0:0:0:0,0,0	./.:0,0:0:0:0,0,0	./.:0,0:0:0:0,0,0	./.:0,0:0:0:0,0,0	./.:0,0:0:0:0,0,0	./.:0,0:0:0:0,0,0	./.:0,0:0:0:0,0,0	./.:0,0:0:0:0,0,0	./.:0,0:0:0:0,0,0	./.:0,0:0:0:0,0,0	./.:0,0:0:0:0,0,0
Chr2	11699173	.	C	T	36.46	.	AC=1;AF=7.246e-03;AN=138;BaseQRankSum=-1.282e+00;DP=268;ExcessHet=0.0000;FS=0.000;InbreedingCoeff=0.0932;MLEAC=1;MLEAF=7.246e-03;MQ=60.00;MQRankSum=0.00;QD=7.29;ReadPosRankSum=1.04;SOR=0.446	GT:AD:DP:GQ:PL	0/0:11,0:11:33:0,33,386	0/0:1,0:1:3:0,3,38	0/0:6,0:6:18:0,18,184	0/0:2,0:2:3:0,3,45	0/0:7,0:7:15:0,15,225	0/0:3,0:3:6:0,6,90	0/0:1,0:1:3:0,3,37	0/0:3,0:3:6:0,6,90	0/0:2,0:2:6:0,6,77	0/0:6,0:6:18:0,18,203	0/0:6,0:6:12:0,12,180	0/0:2,0:2:6:0,6,77	0/0:6,0:6:18:0,18,238	0/0:3,0:3:9:0,9,102	0/0:4,0:4:12:0,12,141	0/0:1,0:1:3:0,3,38	0/0:4,0:4:12:0,12,150	./.:0,0:0:0:0,0,0	0/0:1,0:1:3:0,3,39	0/0:7,0:7:9:0,9,135	0/0:3,0:3:9:0,9,100	0/0:4,0:4:12:0,12,141	0/0:4,0:4:12:0,12,120	./.:0,0:0:0:0,0,0	0/0:1,0:1:3:0,3,36	0/0:1,0:1:3:0,3,41	./.:0,0:0:0:0,0,0	0/0:1,0:1:3:0,3,34	0/0:4,0:4:12:0,12,127	0/0:5,0:5:15:0,15,203	0/0:4,0:4:12:0,12,151	0/0:1,0:1:3:0,3,39	0/0:4,0:4:12:0,12,128	0/0:4,0:4:9:0,9,135	0/0:4,0:4:12:0,12,147	0/0:6,0:6:12:0,12,180	0/0:7,0:7:12:0,12,180	0/0:7,0:7:21:0,21,269	0/0:1,0:1:3:0,3,37	0/0:2,0:2:6:0,6,74	0/0:5,0:5:12:0,12,180	0/0:2,0:2:6:0,6,74	0/0:2,0:2:6:0,6,64	0/0:2,0:2:6:0,6,74	0/0:3,0:3:9:0,9,82	0/0:2,0:2:6:0,6,76	0/0:3,0:3:9:0,9,105	0/0:3,0:3:9:0,9,97	0/0:6,0:6:18:0,18,241	0/0:4,0:4:12:0,12,146	0/1:3,2:5:53:53,0,92	0/0:7,0:7:12:0,12,180	0/0:6,0:6:12:0,12,180	0/0:5,0:5:15:0,15,176	0/0:3,0:3:9:0,9,113	0/0:4,0:4:9:0,9,135	0/0:1,0:1:3:0,3,37	0/0:6,0:6:18:0,18,240	0/0:3,0:3:9:0,9,121	0/0:1,0:1:3:0,3,35	0/0:3,0:3:9:0,9,111	0/0:13,0:13:36:0,36,540	0/0:1,0:1:3:0,3,36	0/0:4,0:4:12:0,12,147	0/0:1,0:1:3:0,3,36	0/0:5,0:5:9:0,9,135	0/0:5,0:5:9:0,9,135	0/0:7,0:7:15:0,15,225	0/0:1,0:1:3:0,3,36	0/0:5,0:5:15:0,15,181	./.:0,0:0:0:0,0,0	0/0:5,0:5:12:0,12,180	0/0:6,0:6:15:0,15,225
Chr2	11699210	.	G	C	1185.87	.	AC=20;AF=0.192;AN=104;DP=163;ExcessHet=0.0000;FS=0.000;InbreedingCoeff=0.4952;MLEAC=24;MLEAF=0.231;MQ=60.00;QD=31.57;SOR=6.869	GT:AD:DP:GQ:PL	1/1:0,5:5:15:209,15,0	./.:1,0:1:0:0,0,0	0/0:6,0:6:15:0,15,225	./.:0,0:0:0:0,0,0	0/0:3,0:3:9:0,9,105	./.:0,0:0:0:0,0,0	./.:1,0:1:0:0,0,0	0/0:1,0:1:3:0,3,36	0/0:1,0:1:3:0,3,38	0/0:4,0:4:12:0,12,156	0/0:3,0:3:6:0,6,90	0/0:1,0:1:3:0,3,37	0/0:6,0:6:15:0,15,225	0/0:3,0:3:6:0,6,90	0/0:4,0:4:12:0,12,141	./.:0,0:0:0:0,0,0	0/0:3,0:3:6:0,6,90	./.:0,0:0:0:0,0,0	./.:0,0:0:0:0,0,0	0/0:2,0:2:6:0,6,74	0/0:1,0:1:3:0,3,32	0/0:3,0:3:9:0,9,110	0/0:3,0:3:9:0,9,111	./.:0,0:0:0:0,0,0	./.:0,0:0:0:0,0,0	./.:0,0:0:0:0,0,0	./.:0,0:0:0:0,0,0	0/0:1,0:1:3:0,3,34	1/1:0,2:2:6:78,6,0	0/0:4,0:4:9:0,9,135	0/0:3,0:3:0:0,0,41	./.:0,0:0:0:0,0,0	1/1:0,3:3:9:122,9,0	1/1:0,2:2:6:81,6,0	0/0:4,0:4:12:0,12,147	0/0:1,0:1:3:0,3,36	0/0:2,0:2:6:0,6,69	1/1:0,5:5:15:213,15,0	0/0:1,0:1:3:0,3,37	0/0:2,0:2:6:0,6,74	0/0:2,0:2:6:0,6,75	0/0:1,0:1:3:0,3,37	1/1:0,2:2:6:85,6,0	1/1:0,2:2:6:84,6,0	0/0:1,0:1:3:0,3,40	./.:1,0:1:0:0,0,0	0/0:3,0:3:9:0,9,105	./.:1,0:1:0:0,0,0	0/0:5,0:5:15:0,15,184	1/1:0,3:3:9:121,9,0	0/0:4,0:4:12:0,12,123	0/0:1,0:1:3:0,3,36	0/0:1,0:1:3:0,3,37	0/0:5,0:5:12:0,12,180	0/0:2,0:2:6:0,6,73	./.:1,0:1:0:0,0,0	0/0:1,0:1:3:0,3,37	0/0:4,0:4:12:0,12,151	0/0:2,0:2:6:0,6,75	./.:0,0:0:0:0,0,0	0/0:3,0:3:9:0,9,111	0/0:9,0:9:18:0,18,270	./.:0,0:0:0:0,0,0	1/1:0,4:4:12:167,12,0	./.:1,0:1:0:0,0,0	0/0:2,0:2:6:0,6,74	./.:0,0:0:0:0,0,0	0/0:4,0:4:12:0,12,148	./.:1,0:1:0:0,0,0	0/0:4,0:4:12:0,12,142	./.:0,0:0:0:0,0,0	1/1:0,2:2:6:84,6,0	0/0:4,0:4:12:0,12,117
Chr2	11699653	.	A	T	16195.4	.	AC=40;AF=0.274;AN=146;BaseQRankSum=3.29;DP=1759;ExcessHet=0.0000;FS=14.622;InbreedingCoeff=0.7559;MLEAC=41;MLEAF=0.281;MQ=60.00;MQRankSum=0.00;QD=31.94;ReadPosRankSum=-2.750e-01;SOR=5.760	GT:AD:DP:GQ:PL	1/1:0,25:25:75:1037,75,0	1/1:0,23:23:69:975,69,0	0/0:28,0:28:84:0,84,1039	0/0:30,0:30:90:0,90,1132	0/1:19,6:25:99:175,0,634	0/0:10,0:10:0:0,0,291	1/1:0,17:17:51:712,51,0	0/0:28,0:28:84:0,84,985	0/0:35,0:35:99:0,102,1240	0/0:38,0:38:99:0,114,1291	0/0:33,0:33:99:0,99,1214	0/0:30,0:30:90:0,90,1128	0/0:27,0:27:81:0,81,967	0/0:27,0:27:81:0,81,978	0/0:30,0:30:90:0,90,1096	1/1:0,18:18:54:743,54,0	0/0:27,0:27:81:0,81,980	0/0:20,0:20:60:0,60,774	0/0:7,0:7:21:0,21,256	0/0:20,0:20:60:0,60,741	0/0:20,0:20:60:0,60,668	0/0:16,0:16:48:0,48,585	0/0:18,0:18:54:0,54,656	0/0:8,0:8:24:0,24,272	0/0:21,0:21:63:0,63,758	0/0:13,0:13:39:0,39,455	0/0:2,0:2:6:0,6,64	0/0:19,0:19:57:0,57,673	1/1:0,18:18:54:724,54,0	0/0:30,0:30:90:0,90,1102	0/1:26,4:30:76:76,0,883	1/1:0,17:17:51:672,51,0	1/1:0,29:29:87:1180,87,0	1/1:0,24:24:72:968,72,0	0/0:20,0:20:60:0,60,764	0/0:10,0:10:0:0,0,286	0/0:21,0:21:21:0,21,727	1/1:0,30:30:90:1268,90,0	0/0:27,0:27:81:0,81,988	0/0:22,0:22:66:0,66,810	0/0:24,0:24:72:0,72,861	0/0:20,0:20:60:0,60,743	0/1:1,3:4:28:115,0,28	0/1:4,16:20:99:594,0,99	0/0:33,0:33:99:0,99,1137	1/1:0,15:15:45:584,45,0	0/0:20,0:20:60:0,60,774	1/1:0,9:9:27:345,27,0	0/0:36,0:36:99:0,104,1328	1/1:0,23:23:69:934,69,0	0/0:12,0:12:36:0,36,375	0/0:26,0:26:78:0,78,899	0/0:27,0:27:81:0,81,1004	0/0:30,0:30:90:0,90,1079	0/0:33,0:33:99:0,99,1211	1/1:0,31:31:93:1285,93,0	0/0:26,0:26:78:0,78,923	0/0:27,0:27:81:0,81,982	0/0:31,0:31:90:0,90,1266	0/0:19,0:19:57:0,57,677	0/1:23,4:27:82:82,0,773	0/0:27,0:27:81:0,81,999	0/1:25,6:31:99:147,0,849	1/1:0,16:16:48:667,48,0	1/1:0,24:24:72:980,72,0	0/0:20,0:20:60:0,60,739	0/0:34,0:34:99:0,102,1276	0/0:37,0:37:99:0,111,1369	1/1:0,17:17:51:706,51,0	0/0:29,0:29:87:0,87,1120	0/0:31,0:31:93:0,93,1091	1/1:0,34:34:99:1382,102,0	0/0:17,0:17:51:0,51,578
Chr2	11700058	.	CA	CAA,C	325.95	.	AC=6,6;AF=0.056,0.056;AN=108;BaseQRankSum=-5.240e-01;DP=149;ExcessHet=0.0000;FS=0.000;InbreedingCoeff=0.3714;MLEAC=8,6;MLEAF=0.074,0.056;MQ=60.00;MQRankSum=0.00;QD=14.82;ReadPosRankSum=0.00;SOR=0.582	GT:AD:DP:GQ:PL	0/0:3,0,0:3:9:0,9,121,9,121,121	0/0:1,0,0:1:3:0,3,38,3,38,38	0/0:3,0,0:3:9:0,9,70,9,70,70	0/0:5,0,0:5:12:0,12,180,12,180,180	1/1:0,3,0:3:9:59,9,0,59,9,59	./.:0,0,0:0:0:0,0,0,0,0,0	0/0:1,0,0:1:3:0,3,22,3,22,22	./.:1,0,0:1:0:0,0,0,0,0,0	0/0:3,0,0:3:6:0,6,90,6,90,90	./.:0,0,0:0:0:0,0,0,0,0,0	0/0:5,0,0:5:15:0,15,136,15,136,136	./.:2,0,0:2:0:0,0,0,0,0,0	1/1:0,2,0:2:6:49,6,0,49,6,49	./.:0,0,0:0:0:0,0,0,0,0,0	0/0:1,0,0:1:3:0,3,21,3,21,21	0/0:2,0,0:2:3:0,3,45,3,45,45	0/0:1,0,0:1:3:0,3,32,3,32,32	./.:0,0,0:0:0:0,0,0,0,0,0	./.:0,0,0:0:0:0,0,0,0,0,0	0/0:2,0,0:2:6:0,6,58,6,58,58	0/0:1,0,0:1:3:0,3,32,3,32,32	./.:0,0,0:0:0:0,0,0,0,0,0	0/1:2,2,0:4:23:37,0,23,43,29,72	./.:0,0,0:0:0:0,0,0,0,0,0	0/0:4,0,0:4:9:0,9,135,9,135,135	0/0:2,0,0:2:6:0,6,75,6,75,75	./.:0,0,0:0:0:0,0,0,0,0,0	./.:0,0,0:0:0:0,0,0,0,0,0	2/2:0,0,3:3:9:62,62,62,9,9,0	0/0:2,0,0:2:3:0,3,45,3,45,45	0/0:4,0,0:4:9:0,9,135,9,135,135	0/0:5,0,0:5:15:0,15,144,15,144,144	2/2:0,0,2:2:6:52,52,52,6,6,0	./.:0,0,0:0:0:0,0,0,0,0,0	0/0:2,0,0:2:6:0,6,74,6,74,74	0/0:1,0,0:1:3:0,3,37,3,37,37	0/0:4,0,0:4:9:0,9,135,9,135,135	0/0:3,0,0:3:3:0,3,45,3,45,45	0/0:2,0,0:2:6:0,6,61,6,61,61	0/0:1,0,0:1:3:0,3,14,3,14,14	0/0:5,0,0:5:9:0,9,135,9,135,135	0/0:1,0,0:1:3:0,3,37,3,37,37	./.:0,0,0:0:0:0,0,0,0,0,0	0/0:1,0,0:1:3:0,3,21,3,21,21	0/0:2,0,0:2:3:0,3,45,3,45,45	0/0:4,0,0:4:9:0,9,135,9,135,135	./.:1,0,0:1:0:0,0,0,0,0,0	0/0:2,0,0:2:6:0,6,45,6,45,45	2/2:0,0,3:3:9:62,62,62,9,9,0	0/0:4,0,0:4:9:0,9,135,9,135,135	0/0:2,0,0:2:6:0,6,69,6,69,69	0/0:3,0,0:3:9:0,9,93,9,93,93	0/0:4,0,0:4:6:0,6,90,6,90,90	./.:0,0,0:0:0:0,0,0,0,0,0	0/0:1,0,0:1:3:0,3,22,3,22,22	0/0:5,0,0:5:6:0,6,90,6,90,90	0/0:2,0,0:2:6:0,6,75,6,75,75	0/0:3,0,0:3:6:0,6,90,6,90,90	0/0:1,0,0:1:3:0,3,37,3,37,37	./.:0,0,0:0:0:0,0,0,0,0,0	0/0:1,0,0:1:3:0,3,37,3,37,37	0/1:1,4,0:5:10:83,0,10,86,22,108	0/0:3,0,0:3:6:0,6,90,6,90,90	0/0:2,0,0:2:3:0,3,45,3,45,45	0/0:3,0,0:3:6:0,6,90,6,90,90	./.:0,0,0:0:0:0,0,0,0,0,0	0/0:1,0,0:1:3:0,3,24,3,24,24	0/0:4,0,0:4:9:0,9,135,9,135,135	0/0:1,0,0:1:3:0,3,21,3,21,21	0/0:3,0,0:3:9:0,9,106,9,106,106	./.:2,0,0:2:0:0,0,0,0,0,0	0/0:2,0,0:2:6:0,6,42,6,42,42	./.:0,0,0:0:0:0,0,0,0,0,0
Chr2	11700230	.	A	T	72589.8	.	AC=43;AF=0.295;AN=146;BaseQRankSum=-2.864e+00;DP=5417;ExcessHet=0.0000;FS=1.329;InbreedingCoeff=0.7031;MLEAC=43;MLEAF=0.295;MQ=60.00;MQRankSum=0.00;QD=29.16;ReadPosRankSum=0.133;SOR=0.552	GT:AD:DP:GQ:PL	1/1:1,98:99:99:3654,257,0	1/1:0,116:116:99:4487,349,0	0/0:55,0:55:99:0,120,1800	0/0:48,0:48:99:0,120,1800	0/1:87,38:125:99:1078,0,2989	0/1:16,13:29:99:385,0,434	1/1:0,121:121:99:4626,364,0	0/0:48,0:48:99:0,120,1800	0/0:51,0:51:99:0,120,1800	0/0:51,0:51:99:0,120,1800	0/0:50,0:50:99:0,120,1800	0/0:52,0:52:99:0,120,1800	0/0:52,0:52:99:0,120,1800	0/0:51,0:51:99:0,120,1800	0/0:50,0:50:99:0,120,1800	1/1:0,114:114:99:4308,342,0	0/0:52,0:52:99:0,120,1800	0/0:52,0:52:99:0,120,1800	0/0:21,0:21:57:0,57,855	0/0:51,0:51:99:0,120,1800	0/0:50,0:50:99:0,118,1701	0/0:48,0:48:99:0,120,1800	0/0:55,0:55:99:0,120,1800	0/0:20,0:20:60:0,60,742	0/0:53,0:53:99:0,120,1800	0/0:53,0:53:99:0,120,1800	0/1:37,4:41:29:29,0,1108	0/0:47,0:47:99:0,116,1800	1/1:0,92:92:99:3390,277,0	0/0:51,0:51:99:0,120,1800	0/1:103,13:116:99:145,0,3468	1/1:0,82:82:99:3060,247,0	1/1:1,116:117:99:4258,311,0	1/1:0,111:111:99:4081,333,0	0/0:54,0:54:99:0,120,1800	0/1:33,8:41:99:180,0,1145	0/1:94,20:114:99:423,0,3376	1/1:0,159:159:99:6195,478,0	0/0:50,0:50:99:0,120,1800	0/0:53,0:53:99:0,120,1800	0/0:53,0:53:99:0,120,1800	0/0:52,0:52:99:0,120,1800	0/1:4,18:22:98:628,0,98	0/1:12,62:74:99:2173,0,269	0/0:51,0:51:99:0,120,1800	1/1:0,78:78:99:2979,233,0	0/0:50,0:50:99:0,120,1800	1/1:0,60:60:99:2075,181,0	0/0:49,0:49:99:0,120,1800	1/1:0,127:127:99:4722,382,0	0/0:61,0:61:99:0,120,1800	0/0:55,0:55:99:0,120,1800	0/0:55,0:55:99:0,120,1800	0/0:50,0:50:99:0,120,1800	0/0:48,0:48:99:0,120,1800	1/1:0,108:108:99:4145,324,0	0/0:53,0:53:99:0,120,1800	0/0:52,0:52:99:0,120,1800	0/0:48,0:48:99:0,120,1800	0/0:33,0:33:93:0,93,1395	0/0:121,10:131:21:0,21,4146	0/0:53,0:53:99:0,120,1800	0/1:107,26:133:99:550,0,3600	1/1:0,107:107:99:3896,320,0	1/1:0,113:113:99:4134,340,0	0/0:50,0:50:99:0,120,1800	0/0:49,0:49:99:0,120,1800	0/0:55,0:55:99:0,120,1800	1/1:0,90:90:99:3352,270,0	0/0:51,0:51:99:0,120,1800	0/0:48,0:48:99:0,120,1800	1/1:0,100:100:99:3790,301,0	0/0:51,0:51:99:0,120,1800
Chr2	11701285	.	A	G	437.42	.	AC=10;AF=0.147;AN=68;DP=67;ExcessHet=0.0000;FS=0.000;InbreedingCoeff=0.3836;MLEAC=17;MLEAF=0.250;MQ=60.00;QD=26.92;SOR=1.270	GT:AD:DP:GQ:PL	./.:0,0:0:0:0,0,0	1/1:0,2:2:6:85,6,0	0/0:1,0:1:3:0,3,34	0/0:2,0:2:6:0,6,73	0/0:1,0:1:3:0,3,36	./.:0,0:0:0:0,0,0	1/1:0,2:2:6:84,6,0	./.:0,0:0:0:0,0,0	0/0:3,0:3:9:0,9,84	./.:0,0:0:0:0,0,0	./.:0,0:0:0:0,0,0	./.:0,0:0:0:0,0,0	0/0:1,0:1:3:0,3,30	0/0:3,0:3:9:0,9,110	0/0:2,0:2:6:0,6,75	./.:0,0:0:0:0,0,0	0/0:1,0:1:3:0,3,34	./.:0,0:0:0:0,0,0	./.:0,0:0:0:0,0,0	./.:0,0:0:0:0,0,0	0/0:1,0:1:3:0,3,20	0/0:1,0:1:3:0,3,36	0/0:1,0:1:3:0,3,34	./.:0,0:0:0:0,0,0	./.:0,0:0:0:0,0,0	0/0:2,0:2:6:0,6,74	./.:0,0:0:0:0,0,0	0/0:2,0:2:6:0,6,76	./.:1,0:1:0:0,0,0	0/0:1,0:1:3:0,3,34	./.:0,0:0:0:0,0,0	1/1:0,3:3:9:122,9,0	./.:1,0:1:0:0,0,0	./.:0,0:0:0:0,0,0	0/0:2,0:2:6:0,6,58	./.:0,0:0:0:0,0,0	./.:0,0:0:0:0,0,0	./.:0,0:0:0:0,0,0	0/0:1,0:1:3:0,3,35	./.:0,0:0:0:0,0,0	./.:0,0:0:0:0,0,0	0/0:2,0:2:6:0,6,69	./.:0,0:0:0:0,0,0	1/1:0,2:2:6:82,6,0	0/0:3,0:3:9:0,9,87	./.:0,0:0:0:0,0,0	./.:0,0:0:0:0,0,0	1/1:0,2:2:6:74,6,0	./.:0,0:0:0:0,0,0	./.:0,0:0:0:0,0,0	0/0:2,0:2:6:0,6,51	./.:0,0:0:0:0,0,0	0/0:4,0:4:12:0,12,125	0/0:1,0:1:3:0,3,36	0/0:1,0:1:3:0,3,36	./.:0,0:0:0:0,0,0	./.:0,0:0:0:0,0,0	./.:0,0:0:0:0,0,0	0/0:2,0:2:6:0,6,67	0/0:1,0:1:3:0,3,34	./.:0,0:0:0:0,0,0	./.:0,0:0:0:0,0,0	0/0:2,0:2:6:0,6,72	./.:0,0:0:0:0,0,0	./.:0,0:0:0:0,0,0	0/0:2,0:2:6:0,6,60	0/0:2,0:2:6:0,6,78	0/0:1,0:1:3:0,3,37	./.:0,0:0:0:0,0,0	./.:0,0:0:0:0,0,0	0/0:1,0:1:3:0,3,33	./.:1,0:1:0:0,0,0	./.:0,0:0:0:0,0,0
Chr2	11701447	.	G	A	76.66	.	AC=2;AF=0.038;AN=52;DP=44;ExcessHet=0.0000;FS=0.000;InbreedingCoeff=0.3312;MLEAC=4;MLEAF=0.077;MQ=60.00;QD=27.26;SOR=0.693	GT:AD:DP:GQ:PL	./.:0,0:0:0:0,0,0	./.:1,0:1:0:0,0,0	0/0:1,0:1:3:0,3,37	0/0:2,0:2:6:0,6,72	./.:1,0:1:0:0,0,0	./.:1,0:1:0:0,0,0	./.:0,0:0:0:0,0,0	./.:0,0:0:0:0,0,0	0/0:2,0:2:6:0,6,78	./.:0,0:0:0:0,0,0	./.:0,0:0:0:0,0,0	0/0:1,0:1:3:0,3,32	0/0:1,0:1:3:0,3,24	0/0:1,0:1:3:0,3,35	0/0:2,0:2:6:0,6,75	./.:1,0:1:0:0,0,0	0/0:1,0:1:3:0,3,35	0/0:1,0:1:3:0,3,35	0/0:1,0:1:3:0,3,18	./.:0,0:0:0:0,0,0	./.:0,0:0:0:0,0,0	./.:0,0:0:0:0,0,0	0/0:2,0:2:6:0,6,75	./.:0,0:0:0:0,0,0	./.:0,0:0:0:0,0,0	0/0:1,0:1:3:0,3,35	./.:0,0:0:0:0,0,0	0/0:1,0:1:3:0,3,37	./.:0,0:0:0:0,0,0	0/0:1,0:1:3:0,3,32	./.:0,0:0:0:0,0,0	./.:0,0:0:0:0,0,0	./.:0,0:0:0:0,0,0	./.:0,0:0:0:0,0,0	./.:0,0:0:0:0,0,0	./.:0,0:0:0:0,0,0	./.:0,0:0:0:0,0,0	./.:1,0:1:0:0,0,0	./.:0,0:0:0:0,0,0	./.:0,0:0:0:0,0,0	./.:0,0:0:0:0,0,0	0/0:1,0:1:3:0,3,37	./.:0,0:0:0:0,0,0	./.:1,0:1:0:0,0,0	./.:0,0:0:0:0,0,0	1/1:0,2:2:6:81,6,0	./.:0,0:0:0:0,0,0	./.:0,0:0:0:0,0,0	./.:0,0:0:0:0,0,0	./.:1,0:1:0:0,0,0	0/0:1,0:1:3:0,3,31	0/0:3,0:3:9:0,9,82	0/0:1,0:1:3:0,3,32	./.:0,0:0:0:0,0,0	0/0:1,0:1:3:0,3,36	./.:0,0:0:0:0,0,0	./.:0,0:0:0:0,0,0	./.:0,0:0:0:0,0,0	0/0:2,0:2:6:0,6,68	0/0:1,0:1:3:0,3,37	./.:0,0:0:0:0,0,0	./.:0,0:0:0:0,0,0	0/0:3,0:3:9:0,9,108	./.:0,0:0:0:0,0,0	./.:0,0:0:0:0,0,0	0/0:1,0:1:3:0,3,37	./.:0,0:0:0:0,0,0	0/0:1,0:1:3:0,3,32	./.:0,0:0:0:0,0,0	./.:0,0:0:0:0,0,0	0/0:1,0:1:3:0,3,33	./.:1,0:1:0:0,0,0	./.:0,0:0:0:0,0,0
Chr2	11701762	.	A	T	100.64	.	AC=2;AF=0.100;AN=20;DP=68;ExcessHet=0.0000;FS=0.000;InbreedingCoeff=0.3409;MLEAC=8;MLEAF=0.400;MQ=60.00;QD=26.81;SOR=0.693	GT:AD:DP:GQ:PL	./.:2,0:2:0:0,0,0	./.:0,0:0:0:0,0,0	./.:0,0:0:0:0,0,0	./.:0,0:0:0:0,0,0	0/0:3,0:3:6:0,6,90	./.:0,0:0:0:0,0,0	./.:0,0:0:0:0,0,0	./.:0,0:0:0:0,0,0	./.:0,0:0:0:0,0,0	./.:0,0:0:0:0,0,0	./.:0,0:0:0:0,0,0	./.:0,0:0:0:0,0,0	./.:0,0:0:0:0,0,0	./.:0,0:0:0:0,0,0	0/0:1,0:1:3:0,3,37	./.:0,0:0:0:0,0,0	./.:0,0:0:0:0,0,0	./.:0,0:0:0:0,0,0	./.:0,0:0:0:0,0,0	./.:0,0:0:0:0,0,0	./.:0,0:0:0:0,0,0	./.:0,0:0:0:0,0,0	./.:1,0:1:0:0,0,0	./.:0,0:0:0:0,0,0	./.:0,0:0:0:0,0,0	./.:1,0:1:0:0,0,0	0/0:1,0:1:3:0,3,36	./.:0,0:0:0:0,0,0	./.:0,0:0:0:0,0,0	0/0:1,0:1:3:0,3,14	./.:0,0:0:0:0,0,0	./.:0,0:0:0:0,0,0	0/0:1,0:1:3:0,3,37	./.:0,0:0:0:0,0,0	./.:0,0:0:0:0,0,0	./.:0,0:0:0:0,0,0	0/0:1,0:1:3:0,3,16	./.:0,0:0:0:0,0,0	./.:0,0:0:0:0,0,0	./.:0,0:0:0:0,0,0	./.:0,0:0:0:0,0,0	./.:0,0:0:0:0,0,0	./.:0,0:0:0:0,0,0	./.:0,0:0:0:0,0,0	./.:0,0:0:0:0,0,0	./.:0,0:0:0:0,0,0	./.:0,0:0:0:0,0,0	./.:0,0:0:0:0,0,0	./.:0,0:0:0:0,0,0	./.:0,0:0:0:0,0,0	./.:0,0:0:0:0,0,0	./.:0,0:0:0:0,0,0	./.:0,0:0:0:0,0,0	./.:0,0:0:0:0,0,0	./.:0,0:0:0:0,0,0	1/1:0,2:2:6:83,6,0	./.:0,0:0:0:0,0,0	./.:0,0:0:0:0,0,0	./.:0,0:0:0:0,0,0	./.:0,0:0:0:0,0,0	./.:0,0:0:0:0,0,0	./.:0,0:0:0:0,0,0	./.:0,0:0:0:0,0,0	0/0:1,0:1:3:0,3,32	./.:0,0:0:0:0,0,0	./.:0,0:0:0:0,0,0	./.:0,0:0:0:0,0,0	./.:0,0:0:0:0,0,0	0/0:2,0:2:6:0,6,72	./.:0,0:0:0:0,0,0	0/0:1,0:1:3:0,3,35	./.:0,0:0:0:0,0,0	./.:0,0:0:0:0,0,0
Chr2	11702295	.	T	C	48608.8	.	AC=44;AF=0.301;AN=146;BaseQRankSum=-4.100e-02;DP=4123;ExcessHet=0.0000;FS=0.000;InbreedingCoeff=0.7252;MLEAC=44;MLEAF=0.301;MQ=60.00;MQRankSum=0.00;QD=31.38;ReadPosRankSum=1.14;SOR=0.606	GT:AD:DP:GQ:PL	1/1:0,63:63:99:2479,190,0	1/1:0,94:94:99:3729,283,0	0/0:44,0:44:99:0,109,1640	0/0:51,0:51:99:0,120,1800	0/1:38,20:58:99:596,0,1328	0/1:6,7:13:99:240,0,201	1/1:0,70:70:99:2808,211,0	0/0:49,0:49:99:0,120,1800	0/0:52,0:52:99:0,120,1800	0/0:50,0:50:99:0,120,1800	0/0:51,0:51:99:0,120,1800	0/0:48,0:48:99:0,120,1800	0/0:53,0:53:99:0,120,1800	0/0:49,0:49:99:0,120,1800	0/0:40,0:40:99:0,102,1530	1/1:0,72:72:99:2900,217,0	0/0:54,0:54:99:0,120,1800	0/0:50,0:50:99:0,120,1800	0/0:10,0:10:27:0,27,405	0/0:41,0:41:99:0,109,1616	0/0:49,0:49:99:0,108,1644	0/0:41,0:41:99:0,108,1620	0/0:52,0:52:99:0,120,1800	0/0:17,0:17:51:0,51,640	0/0:43,0:43:99:0,112,1755	0/0:49,0:49:99:0,120,1800	0/1:17,5:22:99:132,0,530	0/0:43,0:43:99:0,117,1755	1/1:0,56:56:99:2149,169,0	0/0:51,0:51:99:0,120,1800	0/1:53,8:61:99:120,0,1848	1/1:0,46:46:99:1766,138,0	1/1:0,59:59:99:2313,178,0	1/1:0,62:62:99:2396,187,0	0/0:51,0:51:99:0,120,1800	0/1:17,6:23:99:171,0,515	0/1:72,16:88:99:373,0,2468	1/1:0,110:110:99:4409,331,0	0/0:50,0:50:99:0,108,1800	0/0:50,0:50:99:0,120,1800	0/0:37,0:37:99:0,99,1485	0/0:49,0:49:99:0,120,1800	1/1:0,17:17:51:681,51,0	0/1:11,35:46:99:1258,0,276	0/0:49,0:49:99:0,120,1800	1/1:0,59:59:99:2365,178,0	0/0:42,0:42:99:0,102,1778	1/1:0,41:41:99:1488,123,0	0/0:53,0:53:99:0,120,1800	1/1:0,68:68:99:2609,204,0	0/0:45,0:45:99:0,102,1465	0/0:48,0:48:99:0,120,1800	0/0:50,0:50:99:0,112,1800	0/0:49,0:49:99:0,120,1800	0/0:54,0:54:99:0,120,1800	1/1:0,61:61:99:2427,184,0	0/0:51,0:51:99:0,120,1800	0/0:51,0:51:99:0,120,1800	0/0:52,0:52:99:0,120,1800	0/0:34,0:34:99:0,99,1194	0/0:79,0:79:0:0,0,2403	0/0:51,0:51:99:0,120,1800	0/1:65,16:81:99:351,0,2070	1/1:0,76:76:99:3000,229,0	1/1:0,71:71:99:2769,214,0	0/0:49,0:49:99:0,120,1800	0/0:48,0:48:99:0,120,1800	0/0:52,0:52:99:0,120,1800	1/1:0,76:76:99:2995,229,0	0/0:52,0:52:99:0,120,1800	0/0:51,0:51:99:0,120,1800	1/1:0,56:56:99:2234,169,0	0/0:43,0:43:99:0,117,1669
Chr2	11702868	.	C	A	40.15	.	AC=1;AF=7.353e-03;AN=136;BaseQRankSum=0.812;DP=331;ExcessHet=0.0000;FS=3.522;InbreedingCoeff=0.1900;MLEAC=1;MLEAF=7.353e-03;MQ=60.00;MQRankSum=0.00;QD=4.46;ReadPosRankSum=2.20;SOR=2.266	GT:AD:DP:GQ:PL	0/0:7,0:7:18:0,18,270	0/0:6,0:6:18:0,18,210	0/0:6,0:6:18:0,18,200	0/0:2,0:2:6:0,6,63	0/0:3,0:3:9:0,9,114	0/0:1,0:1:3:0,3,38	0/0:3,0:3:9:0,9,122	0/0:4,0:4:12:0,12,165	0/0:10,0:10:30:0,30,315	0/0:8,0:8:24:0,24,288	0/0:4,0:4:12:0,12,157	0/0:4,0:4:0:0,0,89	./.:0,0:0:0:0,0,0	0/0:4,0:4:12:0,12,148	0/0:6,0:6:12:0,12,180	0/0:5,0:5:15:0,15,185	0/0:4,0:4:12:0,12,138	0/0:1,0:1:3:0,3,37	0/0:2,0:2:6:0,6,68	0/0:9,0:9:27:0,27,352	0/0:4,0:4:12:0,12,105	0/0:3,0:3:9:0,9,106	0/0:1,0:1:3:0,3,39	0/0:1,0:1:3:0,3,37	0/0:4,0:4:12:0,12,137	0/0:1,0:1:3:0,3,20	./.:0,0:0:0:0,0,0	0/0:2,0:2:6:0,6,56	0/0:8,0:8:21:0,21,315	0/0:13,0:13:39:0,39,467	0/0:5,0:5:15:0,15,187	0/0:2,0:2:6:0,6,69	0/0:6,0:6:18:0,18,200	0/0:12,0:12:33:0,33,495	0/0:6,0:6:18:0,18,207	0/0:3,0:3:9:0,9,86	0/0:9,0:9:27:0,27,311	0/0:6,0:6:18:0,18,207	0/0:6,0:6:18:0,18,202	0/0:9,0:9:15:0,15,225	0/0:1,0:1:3:0,3,36	0/0:3,0:3:9:0,9,115	./.:0,0:0:0:0,0,0	0/0:1,0:1:3:0,3,15	./.:0,0:0:0:0,0,0	0/1:7,2:9:57:57,0,195	0/0:4,0:4:12:0,12,146	0/0:1,0:1:3:0,3,33	0/0:6,0:6:18:0,18,225	0/0:7,0:7:21:0,21,243	0/0:2,0:2:6:0,6,65	0/0:6,0:6:18:0,18,179	0/0:6,0:6:18:0,18,152	0/0:4,0:4:12:0,12,125	0/0:7,0:7:21:0,21,222	0/0:5,0:5:15:0,15,190	0/0:5,0:5:15:0,15,167	0/0:5,0:5:15:0,15,170	0/0:7,0:7:21:0,21,199	0/0:1,0:1:3:0,3,20	0/0:5,0:5:15:0,15,168	0/0:8,0:8:24:0,24,298	0/0:9,0:9:27:0,27,331	0/0:2,0:2:6:0,6,58	0/0:3,0:3:9:0,9,92	0/0:4,0:4:12:0,12,113	0/0:2,0:2:3:0,3,45	0/0:3,0:3:9:0,9,79	0/0:4,0:4:12:0,12,147	0/0:8,0:8:21:0,21,315	0/0:6,0:6:18:0,18,211	0/0:7,0:7:21:0,21,236	./.:0,0:0:0:0,0,0
Chr2	11702969	.	CT	C	2753.19	.	AC=32;AF=0.250;AN=128;DP=293;ExcessHet=0.0000;FS=0.000;InbreedingCoeff=0.6956;MLEAC=34;MLEAF=0.266;MQ=60.00;QD=37.03;SOR=1.249	GT:AD:DP:GQ:PGT:PID:PL:PS	1|1:0,4:4:12:1|1:11702969_CT_C:177,12,0:11702969	1|1:0,4:4:12:1|1:11702969_CT_C:180,12,0:11702969	0/0:6,0:6:18:.:.:0,18,204	0/0:4,0:4:12:.:.:0,12,137	0/0:4,0:4:6:.:.:0,6,90	./.:0,0:0:0:.:.:0,0,0	1|1:0,3:3:9:1|1:11702969_CT_C:135,9,0:11702969	0/0:5,0:5:15:.:.:0,15,156	0/0:6,0:6:18:.:.:0,18,244	0/0:4,0:4:12:.:.:0,12,157	0/0:7,0:7:21:.:.:0,21,242	0/0:7,0:7:21:.:.:0,21,229	./.:0,0:0:0:.:.:0,0,0	0/0:2,0:2:6:.:.:0,6,61	0/0:5,0:5:15:.:.:0,15,179	1|1:0,5:5:15:1|1:11702969_CT_C:222,15,0:11702969	./.:0,0:0:0:.:.:0,0,0	0/0:2,0:2:6:.:.:0,6,72	0/0:1,0:1:3:.:.:0,3,19	0/0:8,0:8:24:.:.:0,24,300	0/0:1,0:1:3:.:.:0,3,32	0/0:3,0:3:9:.:.:0,9,117	0/0:6,0:6:18:.:.:0,18,231	./.:0,0:0:0:.:.:0,0,0	0/0:5,0:5:15:.:.:0,15,159	0/0:2,0:2:6:.:.:0,6,56	./.:0,0:0:0:.:.:0,0,0	0/0:1,0:1:3:.:.:0,3,22	./.:1,0:1:0:.:.:0,0,0	0/0:13,0:13:36:.:.:0,36,540	0/0:4,0:4:9:.:.:0,9,135	1|1:0,3:3:9:1|1:11702969_CT_C:131,9,0:11702969	1|1:0,3:3:9:1|1:11702969_CT_C:135,9,0:11702969	1|1:0,5:5:15:1|1:11702969_CT_C:225,15,0:11702969	0/0:6,0:6:18:.:.:0,18,214	0/0:1,0:1:3:.:.:0,3,18	0/0:6,0:6:12:.:.:0,12,180	1|1:0,5:5:15:1|1:11702969_CT_C:225,15,0:11702969	0/0:6,0:6:18:.:.:0,18,194	0/0:4,0:4:9:.:.:0,9,135	0/0:2,0:2:6:.:.:0,6,79	0/0:3,0:3:9:.:.:0,9,107	./.:1,0:1:0:.:.:0,0,0	1|1:0,4:4:12:1|1:11702969_CT_C:174,12,0:11702969	0/0:3,0:3:9:.:.:0,9,71	1|1:0,6:6:18:1|1:11702969_CT_C:260,18,0:11702969	0/0:8,0:8:21:.:.:0,21,315	./.:1,0:1:0:.:.:0,0,0	0/0:7,0:7:21:.:.:0,21,238	1|1:0,7:7:21:1|1:11702969_CT_C:307,21,0:11702969	0/0:1,0:1:3:.:.:0,3,32	0/0:3,0:3:9:.:.:0,9,84	0/0:2,0:2:6:.:.:0,6,79	0/0:4,0:4:12:.:.:0,12,154	0/0:1,0:1:3:.:.:0,3,36	1|1:0,3:3:9:1|1:11702969_CT_C:135,9,0:11702969	0/0:4,0:4:12:.:.:0,12,148	0/0:6,0:6:18:.:.:0,18,240	0/0:6,0:6:12:.:.:0,12,180	0/0:1,0:1:3:.:.:0,3,35	0/0:3,0:3:9:.:.:0,9,102	0/0:10,0:10:30:.:.:0,30,338	0/0:7,0:7:18:.:.:0,18,270	1|1:0,4:4:12:1|1:11702969_CT_C:173,12,0:11702969	1|1:0,2:2:6:1|1:11702969_CT_C:79,6,0:11702969	0/0:7,0:7:21:.:.:0,21,229	0/0:4,0:4:12:.:.:0,12,148	0/0:1,0:1:3:.:.:0,3,37	1|1:0,3:3:9:1|1:11702969_CT_C:128,9,0:11702969	0/0:6,0:6:18:.:.:0,18,195	0/0:10,0:10:30:.:.:0,30,334	1|1:0,4:4:12:1|1:11702969_CT_C:180,12,0:11702969	./.:0,0:0:0:.:.:0,0,0
Chr2	11702975	.	T	C	2763.42	.	AC=32;AF=0.250;AN=128;DP=317;ExcessHet=0.0000;FS=0.000;InbreedingCoeff=0.6707;MLEAC=35;MLEAF=0.273;MQ=60.00;QD=29.27;SOR=1.249	GT:AD:DP:GQ:PGT:PID:PL:PS	1|1:0,4:4:12:1|1:11702969_CT_C:177,12,0:11702969	1|1:0,4:4:12:1|1:11702969_CT_C:180,12,0:11702969	0/0:6,0:6:18:.:.:0,18,204	0/0:4,0:4:12:.:.:0,12,137	0/0:4,0:4:0:.:.:0,0,50	./.:0,0:0:0:.:.:0,0,0	1|1:0,3:3:9:1|1:11702969_CT_C:135,9,0:11702969	0/0:5,0:5:15:.:.:0,15,156	0/0:6,0:6:18:.:.:0,18,244	0/0:3,0:3:9:.:.:0,9,117	0/0:7,0:7:21:.:.:0,21,242	0/0:7,0:7:21:.:.:0,21,229	./.:0,0:0:0:.:.:0,0,0	0/0:2,0:2:3:.:.:0,3,45	0/0:5,0:5:15:.:.:0,15,179	1|1:0,5:5:15:1|1:11702969_CT_C:222,15,0:11702969	./.:0,0:0:0:.:.:0,0,0	0/0:2,0:2:6:.:.:0,6,72	0/0:1,0:1:3:.:.:0,3,19	0/0:11,0:11:30:.:.:0,30,450	0/0:1,0:1:3:.:.:0,3,32	0/0:4,0:4:12:.:.:0,12,131	0/0:7,0:7:21:.:.:0,21,225	./.:0,0:0:0:.:.:0,0,0	0/0:5,0:5:15:.:.:0,15,178	0/0:2,0:2:6:.:.:0,6,56	./.:0,0:0:0:.:.:0,0,0	0/0:1,0:1:3:.:.:0,3,22	./.:1,0:1:0:.:.:0,0,0	0/0:13,0:13:39:.:.:0,39,506	0/0:4,0:4:0:.:.:0,0,80	1|1:0,3:3:9:1|1:11702969_CT_C:131,9,0:11702969	1|1:0,3:3:9:1|1:11702969_CT_C:135,9,0:11702969	1|1:0,5:5:15:1|1:11702969_CT_C:225,15,0:11702969	0/0:5,0:5:15:.:.:0,15,164	0/0:1,0:1:3:.:.:0,3,18	0/0:6,0:6:15:.:.:0,15,225	1|1:0,5:5:15:1|1:11702969_CT_C:225,15,0:11702969	0/0:7,0:7:21:.:.:0,21,214	0/0:4,0:4:12:.:.:0,12,139	0/0:3,0:3:9:.:.:0,9,110	0/0:3,0:3:9:.:.:0,9,107	./.:1,0:1:0:.:.:0,0,0	1|1:0,4:4:12:1|1:11702969_CT_C:174,12,0:11702969	0/0:3,0:3:9:.:.:0,9,71	1|1:0,6:6:18:1|1:11702969_CT_C:260,18,0:11702969	0/0:8,0:8:24:.:.:0,24,213	./.:1,0:1:0:.:.:0,0,0	0/0:7,0:7:21:.:.:0,21,238	1|1:0,7:7:21:1|1:11702969_CT_C:307,21,0:11702969	0/0:1,0:1:3:.:.:0,3,32	0/0:3,0:3:9:.:.:0,9,84	0/0:2,0:2:6:.:.:0,6,79	0/0:5,0:5:15:.:.:0,15,189	0/0:1,0:1:3:.:.:0,3,36	1|1:0,3:3:9:1|1:11702969_CT_C:135,9,0:11702969	0/0:4,0:4:12:.:.:0,12,148	0/0:6,0:6:18:.:.:0,18,240	0/0:6,0:6:15:.:.:0,15,225	0/0:2,0:2:6:.:.:0,6,71	0/0:4,0:4:12:.:.:0,12,128	0/0:10,0:10:30:.:.:0,30,338	0/0:7,0:7:0:.:.:0,0,176	1|1:0,4:4:12:1|1:11702969_CT_C:173,12,0:11702969	1|1:0,2:2:6:1|1:11702969_CT_C:79,6,0:11702969	0/0:7,0:7:21:.:.:0,21,229	0/0:4,0:4:12:.:.:0,12,148	0/0:1,0:1:3:.:.:0,3,37	1|1:0,3:3:9:1|1:11702969_CT_C:128,9,0:11702969	0/0:6,0:6:18:.:.:0,18,195	0/0:10,0:10:30:.:.:0,30,334	1|1:0,4:4:12:1|1:11702969_CT_C:180,12,0:11702969	./.:0,0:0:0:.:.:0,0,0
Chr2	11702990	.	G	GA	64.85	.	AC=3;AF=0.022;AN=136;BaseQRankSum=-1.068e+00;DP=338;ExcessHet=0.0991;FS=1.720;InbreedingCoeff=0.1597;MLEAC=4;MLEAF=0.029;MQ=60.00;MQRankSum=0.00;QD=2.32;ReadPosRankSum=-5.490e-01;SOR=1.095	GT:AD:DP:GQ:PL	0/0:8,0:8:24:0,24,263	0/0:4,0:4:12:0,12,151	0/1:5,2:7:41:41,0,135	0/0:3,0:3:9:0,9,114	0/0:4,0:4:12:0,12,133	./.:0,0:0:0:0,0,0	0/0:5,0:5:15:0,15,190	0/0:5,0:5:12:0,12,180	0/0:5,0:5:15:0,15,203	0/0:4,0:4:12:0,12,145	0/0:8,0:8:24:0,24,252	0/0:7,0:7:18:0,18,270	./.:0,0:0:0:0,0,0	0/0:3,0:3:9:0,9,110	0/0:4,0:4:12:0,12,141	0/0:8,0:8:24:0,24,269	0/0:3,0:3:9:0,9,108	0/0:2,0:2:6:0,6,72	0/0:2,0:2:6:0,6,63	0/0:12,0:12:36:0,36,405	0/0:1,0:1:3:0,3,32	0/0:4,0:4:12:0,12,131	0/0:7,0:7:21:0,21,225	./.:0,0:0:0:0,0,0	0/0:5,0:5:15:0,15,178	0/0:3,0:3:9:0,9,113	./.:0,0:0:0:0,0,0	0/0:1,0:1:3:0,3,22	0/0:2,0:2:6:0,6,58	0/1:10,2:12:26:26,0,275	0/0:3,0:3:9:0,9,113	0/0:4,0:4:12:0,12,126	0/0:4,0:4:12:0,12,139	0/0:6,0:6:18:0,18,216	0/0:5,0:5:15:0,15,164	0/0:1,0:1:3:0,3,18	0/0:7,0:7:21:0,21,255	0/0:4,0:4:12:0,12,154	0/0:11,0:11:33:0,33,296	0/0:6,0:6:18:0,18,195	0/0:3,0:3:9:0,9,110	0/0:3,0:3:9:0,9,107	0/0:2,0:2:6:0,6,43	0/0:4,0:4:12:0,12,124	0/0:3,0:3:9:0,9,71	0/1:7,2:9:35:35,0,184	0/0:8,0:8:24:0,24,213	0/0:2,0:2:6:0,6,49	0/0:7,0:7:18:0,18,270	0/0:8,0:8:24:0,24,261	0/0:1,0:1:3:0,3,37	0/0:3,0:3:9:0,9,84	0/0:3,0:3:9:0,9,96	0/0:5,0:5:15:0,15,163	0/0:1,0:1:3:0,3,36	0/0:5,0:5:15:0,15,154	0/0:4,0:4:12:0,12,148	0/0:7,0:7:21:0,21,255	0/0:5,0:5:15:0,15,173	0/0:2,0:2:6:0,6,71	0/0:4,0:4:0:0,0,102	0/0:14,0:14:42:0,42,416	0/0:7,0:7:21:0,21,225	0/0:4,0:4:12:0,12,136	0/0:3,0:3:9:0,9,110	0/0:7,0:7:21:0,21,229	0/0:4,0:4:12:0,12,148	0/0:2,0:2:6:0,6,78	0/0:5,0:5:15:0,15,145	0/0:6,0:6:18:0,18,195	0/0:9,0:9:27:0,27,304	0/0:6,0:6:18:0,18,200	./.:0,0:0:0:0,0,0
Chr2	11703541	.	T	A	132.32	.	AC=2;AF=0.024;AN=82;DP=120;ExcessHet=0.0000;FS=0.000;InbreedingCoeff=0.3745;MLEAC=3;MLEAF=0.037;MQ=60.00;QD=33.08;SOR=3.258	GT:AD:DP:GQ:PL	./.:0,0:0:0:0,0,0	1/1:0,4:4:12:152,12,0	0/0:4,0:4:12:0,12,113	0/0:2,0:2:6:0,6,72	0/0:2,0:2:6:0,6,39	0/0:1,0:1:3:0,3,22	./.:1,0:1:0:0,0,0	0/0:2,0:2:6:0,6,58	0/0:1,0:1:3:0,3,21	0/0:2,0:2:6:0,6,49	0/0:3,0:3:9:0,9,97	0/0:2,0:2:6:0,6,76	0/0:2,0:2:6:0,6,74	0/0:1,0:1:3:0,3,24	0/0:4,0:4:12:0,12,133	./.:0,0:0:0:0,0,0	0/0:2,0:2:6:0,6,56	./.:0,0:0:0:0,0,0	./.:0,0:0:0:0,0,0	0/0:1,0:1:3:0,3,38	./.:0,0:0:0:0,0,0	./.:0,0:0:0:0,0,0	0/0:6,0:6:18:0,18,224	0/0:2,0:2:6:0,6,46	./.:0,0:0:0:0,0,0	0/0:1,0:1:3:0,3,36	./.:0,0:0:0:0,0,0	./.:0,0:0:0:0,0,0	./.:2,0:2:0:0,0,0	0/0:1,0:1:3:0,3,21	0/0:3,0:3:9:0,9,100	./.:0,0:0:0:0,0,0	./.:2,0:2:0:0,0,0	./.:0,0:0:0:0,0,0	./.:0,0:0:0:0,0,0	0/0:2,0:2:6:0,6,55	0/0:3,0:3:0:0,0,46	./.:2,0:2:0:0,0,0	0/0:1,0:1:3:0,3,15	./.:0,0:0:0:0,0,0	0/0:2,0:2:6:0,6,55	./.:0,0:0:0:0,0,0	./.:0,0:0:0:0,0,0	./.:0,0:0:0:0,0,0	0/0:3,0:3:9:0,9,85	./.:3,0:3:0:0,0,0	./.:0,0:0:0:0,0,0	./.:2,0:2:0:0,0,0	0/0:3,0:3:9:0,9,71	./.:2,0:2:0:0,0,0	0/0:2,0:2:6:0,6,68	0/0:2,0:2:6:0,6,67	0/0:1,0:1:3:0,3,40	0/0:6,0:6:18:0,18,184	0/0:2,0:2:6:0,6,74	./.:4,0:4:0:0,0,0	0/0:1,0:1:3:0,3,18	./.:0,0:0:0:0,0,0	0/0:3,0:3:9:0,9,79	0/0:1,0:1:3:0,3,40	0/0:2,0:2:6:0,6,38	0/0:2,0:2:6:0,6,80	0/0:3,0:3:9:0,9,84	./.:0,0:0:0:0,0,0	./.:0,0:0:0:0,0,0	0/0:4,0:4:12:0,12,157	./.:0,0:0:0:0,0,0	0/0:4,0:4:12:0,12,161	./.:2,0:2:0:0,0,0	0/0:3,0:3:9:0,9,105	0/0:3,0:3:9:0,9,86	./.:1,0:1:0:0,0,0	./.:0,0:0:0:0,0,0
Chr2	11703889	.	G	A	1810.62	.	AC=28;AF=0.222;AN=126;DP=259;ExcessHet=0.0000;FS=0.000;InbreedingCoeff=0.5664;MLEAC=29;MLEAF=0.230;MQ=60.00;QD=25.71;SOR=2.356	GT:AD:DP:GQ:PGT:PID:PL:PS	1/1:0,1:1:3:.:.:40,3,0	1|1:0,4:4:12:1|1:11703889_G_A:180,12,0:11703889	0/0:6,0:6:18:.:.:0,18,174	0/0:2,0:2:6:.:.:0,6,56	0/0:5,0:5:0:.:.:0,0,88	0/0:1,0:1:3:.:.:0,3,38	./.:0,0:0:0:.:.:0,0,0	./.:0,0:0:0:.:.:0,0,0	0/0:6,0:6:18:.:.:0,18,189	0/0:2,0:2:3:.:.:0,3,45	0/0:3,0:3:9:.:.:0,9,82	0/0:5,0:5:15:.:.:0,15,174	0/0:7,0:7:18:.:.:0,18,270	0/0:2,0:2:6:.:.:0,6,49	0/0:7,0:7:15:.:.:0,15,225	1|1:0,3:3:9:1|1:11703889_G_A:135,9,0:11703889	0/0:3,0:3:9:.:.:0,9,83	0/0:1,0:1:3:.:.:0,3,36	./.:0,0:0:0:.:.:0,0,0	0/0:4,0:4:12:.:.:0,12,128	0/0:1,0:1:3:.:.:0,3,32	0/0:1,0:1:3:.:.:0,3,32	0/0:4,0:4:12:.:.:0,12,149	./.:0,0:0:0:.:.:0,0,0	0/0:2,0:2:6:.:.:0,6,43	0/0:4,0:4:12:.:.:0,12,145	./.:0,0:0:0:.:.:0,0,0	0/0:4,0:4:12:.:.:0,12,106	./.:1,0:1:0:.:.:0,0,0	0/0:4,0:4:12:.:.:0,12,139	0/0:1,0:1:3:.:.:0,3,32	1|1:0,2:2:6:1|1:11703889_G_A:90,6,0:11703889	1|1:0,2:2:6:1|1:11703889_G_A:90,6,0:11703889	1|1:0,4:4:12:1|1:11703889_G_A:168,12,0:11703889	0/0:3,0:3:9:.:.:0,9,62	0/0:6,0:6:0:.:.:0,0,155	0/0:12,0:12:0:.:.:0,0,362	1|1:0,7:7:21:1|1:11703889_G_A:315,21,0:11703889	0/0:4,0:4:12:.:.:0,12,147	0/0:7,0:7:21:.:.:0,21,236	0/0:4,0:4:12:.:.:0,12,141	0/0:2,0:2:6:.:.:0,6,70	./.:1,0:1:0:.:.:0,0,0	1|1:0,2:2:6:1|1:11703889_G_A:90,6,0:11703889	0/0:4,0:4:9:.:.:0,9,135	1|1:0,3:3:9:1|1:11703889_G_A:133,9,0:11703889	0/0:2,0:2:6:.:.:0,6,62	1|1:0,2:2:6:1|1:11703889_G_A:90,6,0:11703889	0/0:9,0:9:27:.:.:0,27,287	1|1:0,6:6:18:1|1:11703889_G_A:265,18,0:11703889	./.:0,0:0:0:.:.:0,0,0	0/0:6,0:6:15:.:.:0,15,225	0/0:8,0:8:24:.:.:0,24,223	0/0:3,0:3:9:.:.:0,9,70	0/0:3,0:3:9:.:.:0,9,98	1|1:0,3:3:9:1|1:11703889_G_A:135,9,0:11703889	0/0:1,0:1:3:.:.:0,3,22	0/0:3,0:3:9:.:.:0,9,78	0/0:7,0:7:21:.:.:0,21,201	0/0:2,0:2:6:.:.:0,6,75	0/0:3,0:3:0:.:.:0,0,32	0/0:9,0:9:27:.:.:0,27,279	0/0:5,0:5:0:.:.:0,0,86	./.:1,0:1:0:.:.:0,0,0	1|1:0,2:2:6:1|1:11703889_G_A:90,6,0:11703889	0/0:2,0:2:6:.:.:0,6,74	0/0:2,0:2:6:.:.:0,6,55	0/0:6,0:6:18:.:.:0,18,186	./.:1,0:1:0:.:.:0,0,0	0/0:3,0:3:9:.:.:0,9,104	0/0:5,0:5:15:.:.:0,15,171	1|1:0,2:2:6:1|1:11703889_G_A:80,6,0:11703889	0/0:6,0:6:18:.:.:0,18,136
Chr2	11703891	.	GAA	GA,GAAA,G	189.79	.	AC=2,2,1;AF=0.015,0.015,7.692e-03;AN=130;BaseQRankSum=-9.670e-01;DP=242;ExcessHet=0.3575;FS=1.706;InbreedingCoeff=0.0888;MLEAC=3,3,1;MLEAF=0.023,0.023,7.692e-03;MQ=60.00;MQRankSum=0.00;QD=7.91;ReadPosRankSum=0.00;SOR=0.293	GT:AD:DP:GQ:PL	./.:1,0,0,0:1:0:0,0,0,0,0,0,0,0,0,0	0/0:4,0,0,0:4:12:0,12,149,12,149,149,12,149,149,149	0/2:4,0,2,0:6:39:39,51,154,0,103,97,51,154,103,154	0/0:2,0,0,0:2:6:0,6,56,6,56,56,6,56,56,56	0/0:5,0,0,0:5:12:0,12,180,12,180,180,12,180,180,180	0/0:1,0,0,0:1:3:0,3,38,3,38,38,3,38,38,38	./.:0,0,0,0:0:0:0,0,0,0,0,0,0,0,0,0	./.:0,0,0,0:0:0:0,0,0,0,0,0,0,0,0,0	0/0:6,0,0,0:6:18:0,18,189,18,189,189,18,189,189,189	0/0:2,0,0,0:2:6:0,6,73,6,73,73,6,73,73,73	0/0:3,0,0,0:3:9:0,9,82,9,82,82,9,82,82,82	0/0:5,0,0,0:5:15:0,15,174,15,174,174,15,174,174,174	0/0:6,0,0,0:6:12:0,12,180,12,180,180,12,180,180,180	0/0:2,0,0,0:2:6:0,6,49,6,49,49,6,49,49,49	0/0:4,0,0,0:4:12:0,12,135,12,135,135,12,135,135,135	0/0:3,0,0,0:3:9:0,9,115,9,115,115,9,115,115,115	0/0:3,0,0,0:3:9:0,9,83,9,83,83,9,83,83,83	0/0:1,0,0,0:1:3:0,3,36,3,36,36,3,36,36,36	./.:0,0,0,0:0:0:0,0,0,0,0,0,0,0,0,0	0/0:4,0,0,0:4:12:0,12,128,12,128,128,12,128,128,128	0/0:1,0,0,0:1:3:0,3,32,3,32,32,3,32,32,32	0/0:1,0,0,0:1:3:0,3,32,3,32,32,3,32,32,32	0/0:4,0,0,0:4:12:0,12,149,12,149,149,12,149,149,149	./.:0,0,0,0:0:0:0,0,0,0,0,0,0,0,0,0	0/0:2,0,0,0:2:6:0,6,43,6,43,43,6,43,43,43	0/0:4,0,0,0:4:12:0,12,145,12,145,145,12,145,145,145	./.:0,0,0,0:0:0:0,0,0,0,0,0,0,0,0,0	0/0:4,0,0,0:4:12:0,12,106,12,106,106,12,106,106,106	0/0:1,0,0,0:1:3:0,3,39,3,39,39,3,39,39,39	0/0:4,0,0,0:4:12:0,12,139,12,139,139,12,139,139,139	0/0:1,0,0,0:1:3:0,3,32,3,32,32,3,32,32,32	0/0:2,0,0,0:2:6:0,6,78,6,78,78,6,78,78,78	0/0:2,0,0,0:2:6:0,6,61,6,61,61,6,61,61,61	0/0:3,0,0,0:3:6:0,6,90,6,90,90,6,90,90,90	0/0:3,0,0,0:3:9:0,9,62,9,62,62,9,62,62,62	0/0:6,0,0,0:6:0:0,0,160,0,160,160,0,160,160,160	0/0:12,0,0,0:12:27:0,27,405,27,405,405,27,405,405,405	0/0:7,0,0,0:7:18:0,18,270,18,270,270,18,270,270,270	0/0:4,0,0,0:4:12:0,12,147,12,147,147,12,147,147,147	0/0:7,0,0,0:7:21:0,21,236,21,236,236,21,236,236,236	0/0:4,0,0,0:4:12:0,12,141,12,141,141,12,141,141,141	0/0:2,0,0,0:2:3:0,3,45,3,45,45,3,45,45,45	0/0:1,0,0,0:1:3:0,3,40,3,40,40,3,40,40,40	0/0:2,0,0,0:2:6:0,6,77,6,77,77,6,77,77,77	0/0:4,0,0,0:4:9:0,9,135,9,135,135,9,135,135,135	0/0:3,0,0,0:3:6:0,6,90,6,90,90,6,90,90,90	0/0:2,0,0,0:2:6:0,6,62,6,62,62,6,62,62,62	0/0:2,0,0,0:2:6:0,6,74,6,74,74,6,74,74,74	0/0:7,0,0,0:7:21:0,21,201,21,201,201,21,201,201,201	0/0:6,0,0,0:6:15:0,15,225,15,225,225,15,225,225,225	./.:0,0,0,0:0:0:0,0,0,0,0,0,0,0,0,0	0/2:2,0,3,0:5:43:53,59,110,0,51,43,59,110,51,110	0/0:8,0,0,0:8:21:0,21,315,21,315,315,21,315,315,315	0/1:1,2,0,0:3:20:51,0,20,54,26,80,54,26,80,80	0/0:3,0,0,0:3:9:0,9,98,9,98,98,9,98,98,98	0/0:3,0,0,0:3:9:0,9,101,9,101,101,9,101,101,101	0/0:1,0,0,0:1:3:0,3,22,3,22,22,3,22,22,22	0/0:3,0,0,0:3:9:0,9,78,9,78,78,9,78,78,78	0/0:7,0,0,0:7:21:0,21,201,21,201,201,21,201,201,201	0/0:2,0,0,0:2:6:0,6,75,6,75,75,6,75,75,75	0/0:3,0,0,0:3:9:0,9,102,9,102,102,9,102,102,102	0/0:9,0,0,0:9:21:0,21,315,21,315,315,21,315,315,315	0/3:2,0,0,2:4:67:69,75,148,75,148,148,0,73,73,67	0/0:1,0,0,0:1:3:0,3,40,3,40,40,3,40,40,40	0/0:2,0,0,0:2:6:0,6,60,6,60,60,6,60,60,60	0/0:2,0,0,0:2:6:0,6,74,6,74,74,6,74,74,74	0/0:2,0,0,0:2:6:0,6,55,6,55,55,6,55,55,55	0/0:4,0,0,0:4:12:0,12,160,12,160,160,12,160,160,160	./.:1,0,0,0:1:0:0,0,0,0,0,0,0,0,0,0	0/0:4,0,0,0:4:0:0,0,80,0,80,80,0,80,80,80	0/0:5,0,0,0:5:0:0,0,142,0,142,142,0,142,142,142	0/0:2,0,0,0:2:3:0,3,45,3,45,45,3,45,45,45	0/1:4,2,0,0:6:43:43,0,61,54,67,121,54,67,121,121
Chr2	11703899	.	A	AG	1744.59	.	AC=26;AF=0.210;AN=124;DP=281;ExcessHet=0.0000;FS=0.000;InbreedingCoeff=0.6615;MLEAC=24;MLEAF=0.194;MQ=60.00;QD=27.24;SOR=2.303	GT:AD:DP:GQ:PGT:PID:PL:PS	./.:1,0:1:0:.:.:0,0,0	1|1:0,4:4:12:1|1:11703889_G_A:180,12,0:11703889	0/0:6,0:6:18:.:.:0,18,157	0/0:3,0:3:9:.:.:0,9,102	0/0:8,0:8:15:.:.:0,15,225	./.:0,0:0:0:.:.:0,0,0	./.:0,0:0:0:.:.:0,0,0	./.:0,0:0:0:.:.:0,0,0	0/0:7,0:7:21:.:.:0,21,236	0/0:3,0:3:9:.:.:0,9,112	0/0:4,0:4:12:.:.:0,12,122	0/0:5,0:5:15:.:.:0,15,174	0/0:6,0:6:15:.:.:0,15,225	0/0:2,0:2:6:.:.:0,6,49	0/0:4,0:4:12:.:.:0,12,135	1|1:0,3:3:9:1|1:11703889_G_A:135,9,0:11703889	0/0:3,0:3:9:.:.:0,9,83	0/0:2,0:2:6:.:.:0,6,77	./.:0,0:0:0:.:.:0,0,0	0/0:4,0:4:12:.:.:0,12,128	0/0:2,0:2:6:.:.:0,6,50	0/0:1,0:1:3:.:.:0,3,32	0/0:4,0:4:12:.:.:0,12,149	0/0:1,0:1:3:.:.:0,3,34	0/0:2,0:2:6:.:.:0,6,43	0/0:4,0:4:12:.:.:0,12,145	./.:0,0:0:0:.:.:0,0,0	0/0:4,0:4:12:.:.:0,12,106	./.:1,0:1:0:.:.:0,0,0	0/0:5,0:5:15:.:.:0,15,165	0/0:1,0:1:3:.:.:0,3,32	1|1:0,2:2:6:1|1:11703889_G_A:90,6,0:11703889	1|1:0,2:2:6:1|1:11703889_G_A:90,6,0:11703889	1|1:0,4:4:12:1|1:11703889_G_A:168,12,0:11703889	0/0:3,0:3:9:.:.:0,9,62	0/0:6,0:6:15:.:.:0,15,225	0/0:13,0:13:33:.:.:0,33,495	1|1:0,7:7:21:1|1:11703889_G_A:315,21,0:11703889	0/0:4,0:4:12:.:.:0,12,147	0/0:7,0:7:21:.:.:0,21,236	0/0:4,0:4:9:.:.:0,9,135	0/0:3,0:3:9:.:.:0,9,112	./.:1,0:1:0:.:.:0,0,0	1|1:0,2:2:6:1|1:11703889_G_A:90,6,0:11703889	0/0:5,0:5:15:.:.:0,15,135	1|1:0,3:3:9:1|1:11703889_G_A:133,9,0:11703889	0/0:2,0:2:6:.:.:0,6,62	1|1:0,2:2:6:1|1:11703889_G_A:90,6,0:11703889	0/0:7,0:7:21:.:.:0,21,201	1|1:0,6:6:18:1|1:11703889_G_A:265,18,0:11703889	./.:0,0:0:0:.:.:0,0,0	0/0:7,0:7:21:.:.:0,21,228	0/0:8,0:8:21:.:.:0,21,315	0/0:4,0:4:12:.:.:0,12,125	0/0:4,0:4:12:.:.:0,12,153	1|1:0,3:3:9:1|1:11703889_G_A:135,9,0:11703889	0/0:4,0:4:12:.:.:0,12,149	0/0:3,0:3:9:.:.:0,9,78	0/0:7,0:7:21:.:.:0,21,201	0/0:3,0:3:9:.:.:0,9,120	0/0:4,0:4:9:.:.:0,9,135	0/0:9,0:9:27:.:.:0,27,341	0/0:6,0:6:15:.:.:0,15,225	./.:1,0:1:0:.:.:0,0,0	1|1:0,2:2:6:1|1:11703889_G_A:90,6,0:11703889	0/0:2,0:2:6:.:.:0,6,74	0/0:2,0:2:6:.:.:0,6,55	0/0:6,0:6:18:.:.:0,18,214	./.:1,0:1:0:.:.:0,0,0	0/0:3,0:3:9:.:.:0,9,98	0/0:10,0:10:30:.:.:0,30,365	1|1:0,2:2:6:1|1:11703889_G_A:80,6,0:11703889	0/0:6,0:6:15:.:.:0,15,225
Chr2	11703931	.	C	A	311.08	.	AC=8;AF=0.074;AN=108;DP=280;ExcessHet=0.0000;FS=0.000;InbreedingCoeff=0.5341;MLEAC=7;MLEAF=0.065;MQ=60.00;QD=31.11;SOR=2.303	GT:AD:DP:GQ:PL	1/1:0,2:2:6:62,6,0	./.:0,0:0:0:0,0,0	0/0:8,0:8:24:0,24,262	0/0:2,0:2:6:0,6,76	0/0:5,0:5:12:0,12,180	./.:0,0:0:0:0,0,0	./.:0,0:0:0:0,0,0	0/0:2,0:2:6:0,6,83	0/0:5,0:5:15:0,15,178	0/0:6,0:6:18:0,18,206	0/0:4,0:4:12:0,12,152	0/0:5,0:5:15:0,15,189	0/0:6,0:6:18:0,18,220	0/0:4,0:4:12:0,12,122	0/0:4,0:4:12:0,12,135	./.:1,0:1:0:0,0,0	0/0:4,0:4:12:0,12,97	0/0:3,0:3:9:0,9,110	./.:0,0:0:0:0,0,0	0/0:2,0:2:6:0,6,57	0/0:1,0:1:3:0,3,32	0/0:1,0:1:3:0,3,20	0/0:5,0:5:15:0,15,196	0/0:2,0:2:6:0,6,74	0/0:1,0:1:3:0,3,20	0/0:4,0:4:12:0,12,157	./.:0,0:0:0:0,0,0	0/0:3,0:3:9:0,9,111	./.:0,0:0:0:0,0,0	0/0:10,0:10:30:0,30,366	0/0:3,0:3:9:0,9,107	./.:1,0:1:0:0,0,0	./.:1,0:1:0:0,0,0	./.:1,0:1:0:0,0,0	0/0:5,0:5:15:0,15,163	0/0:5,0:5:15:0,15,151	0/0:14,0:14:36:0,36,540	1/1:0,2:2:6:77,6,0	0/0:5,0:5:15:0,15,193	0/0:6,0:6:15:0,15,225	0/0:5,0:5:15:0,15,168	0/0:4,0:4:12:0,12,134	./.:0,0:0:0:0,0,0	./.:0,0:0:0:0,0,0	0/0:6,0:6:18:0,18,175	./.:1,0:1:0:0,0,0	./.:0,0:0:0:0,0,0	./.:1,0:1:0:0,0,0	0/0:6,0:6:15:0,15,225	./.:1,0:1:0:0,0,0	0/0:1,0:1:3:0,3,30	0/0:8,0:8:21:0,21,315	0/0:8,0:8:24:0,24,285	0/0:5,0:5:15:0,15,149	0/0:4,0:4:12:0,12,152	1/1:0,3:3:9:117,9,0	0/0:7,0:7:21:0,21,244	0/0:9,0:9:27:0,27,288	0/0:6,0:6:18:0,18,183	0/0:3,0:3:9:0,9,99	0/0:2,0:2:6:0,6,79	0/0:10,0:10:30:0,30,372	0/0:4,0:4:12:0,12,134	./.:0,0:0:0:0,0,0	./.:1,0:1:0:0,0,0	0/0:4,0:4:12:0,12,94	0/0:1,0:1:3:0,3,37	0/0:5,0:5:15:0,15,188	1/1:0,3:3:9:116,9,0	0/0:2,0:2:6:0,6,76	0/0:11,0:11:33:0,33,382	./.:0,0:0:0:0,0,0	0/0:6,0:6:18:0,18,197
Chr2	11704001	.	C	A	753.53	.	AC=18;AF=0.150;AN=120;DP=288;ExcessHet=0.0000;FS=0.000;InbreedingCoeff=0.5686;MLEAC=16;MLEAF=0.133;MQ=60.00;QD=32.76;SOR=1.426	GT:AD:DP:GQ:PL	1/1:0,3:3:9:111,9,0	./.:0,0:0:0:0,0,0	0/0:7,0:7:21:0,21,238	0/0:5,0:5:15:0,15,153	0/0:5,0:5:0:0,0,92	./.:1,0:1:0:0,0,0	./.:0,0:0:0:0,0,0	0/0:3,0:3:9:0,9,113	0/0:5,0:5:15:0,15,143	0/0:7,0:7:21:0,21,251	0/0:5,0:5:15:0,15,137	0/0:5,0:5:15:0,15,164	0/0:6,0:6:15:0,15,225	0/0:3,0:3:9:0,9,97	0/0:2,0:2:6:0,6,56	1/1:0,2:2:6:75,6,0	0/0:3,0:3:0:0,0,41	0/0:3,0:3:9:0,9,110	./.:0,0:0:0:0,0,0	0/0:1,0:1:3:0,3,37	0/0:3,0:3:9:0,9,83	0/0:1,0:1:3:0,3,18	0/0:6,0:6:18:0,18,171	0/0:2,0:2:6:0,6,74	0/0:1,0:1:3:0,3,20	0/0:5,0:5:15:0,15,153	./.:0,0:0:0:0,0,0	0/0:2,0:2:6:0,6,74	1/1:0,2:2:6:75,6,0	0/0:13,0:13:39:0,39,460	0/0:2,0:2:6:0,6,71	./.:0,0:0:0:0,0,0	1/1:0,4:4:12:123,12,0	1/1:0,2:2:6:77,6,0	0/0:6,0:6:18:0,18,179	0/0:5,0:5:12:0,12,180	0/0:11,0:11:24:0,24,360	./.:1,0:1:0:0,0,0	0/0:3,0:3:9:0,9,117	0/0:5,0:5:15:0,15,195	0/0:4,0:4:12:0,12,133	0/0:4,0:4:9:0,9,135	./.:0,0:0:0:0,0,0	1/1:0,2:2:6:74,6,0	0/0:4,0:4:12:0,12,128	1/1:0,2:2:6:76,6,0	0/0:1,0:1:3:0,3,18	./.:1,0:1:0:0,0,0	0/0:7,0:7:21:0,21,234	./.:1,0:1:0:0,0,0	0/0:1,0:1:3:0,3,30	0/0:11,0:11:33:0,33,335	0/0:6,0:6:18:0,18,204	0/0:5,0:5:15:0,15,161	0/0:5,0:5:12:0,12,180	1/1:0,3:3:9:121,9,0	0/0:7,0:7:21:0,21,244	0/0:8,0:8:24:0,24,283	0/0:6,0:6:15:0,15,225	0/0:2,0:2:6:0,6,64	0/0:3,0:3:9:0,9,112	0/0:3,0:3:9:0,9,123	0/0:4,0:4:12:0,12,134	./.:1,0:1:0:0,0,0	./.:0,0:0:0:0,0,0	0/0:3,0:3:9:0,9,112	0/0:1,0:1:3:0,3,22	0/0:5,0:5:15:0,15,162	./.:1,0:1:0:0,0,0	0/0:3,0:3:9:0,9,113	0/0:10,0:10:30:0,30,358	1/1:0,3:3:9:118,9,0	0/0:6,0:6:12:0,12,180
Chr2	11704186	.	A	AT	66.34	.	AC=2;AF=0.020;AN=102;DP=232;ExcessHet=0.0000;FS=0.000;InbreedingCoeff=0.2911;MLEAC=2;MLEAF=0.020;MQ=60.00;QD=22.11;SOR=1.179	GT:AD:DP:GQ:PL	0/0:2,0:2:6:0,6,82	0/0:15,0:15:6:0,6,90	0/0:2,0:2:6:0,6,49	0/0:1,0:1:3:0,3,21	0/0:1,0:1:3:0,3,41	./.:0,0:0:0:0,0,0	0/0:7,0:7:9:0,9,135	0/0:4,0:4:12:0,12,165	./.:0,0:0:0:0,0,0	0/0:9,0:9:9:0,9,135	./.:0,0:0:0:0,0,0	0/0:11,0:11:9:0,9,135	0/0:1,0:1:3:0,3,40	0/0:1,0:1:3:0,3,36	./.:0,0:0:0:0,0,0	./.:0,0:0:0:0,0,0	./.:0,0:0:0:0,0,0	0/0:1,0:1:3:0,3,41	./.:0,0:0:0:0,0,0	0/0:2,0:2:6:0,6,82	0/0:8,0:8:6:0,6,90	0/0:2,0:2:6:0,6,39	0/0:1,0:1:3:0,3,40	./.:0,0:0:0:0,0,0	0/0:2,0:2:6:0,6,83	0/0:1,0:1:3:0,3,30	0/0:6,0:6:6:0,6,90	./.:0,0:0:0:0,0,0	0/0:11,0:11:6:0,6,90	0/0:2,0:2:6:0,6,83	0/0:5,0:5:6:0,6,90	0/0:1,0:1:3:0,3,15	./.:0,0:0:0:0,0,0	0/0:1,0:1:3:0,3,40	./.:0,0:0:0:0,0,0	./.:0,0:0:0:0,0,0	./.:0,0:0:0:0,0,0	0/0:6,0:6:3:0,3,45	0/0:12,0:12:18:0,18,270	0/0:1,0:1:3:0,3,38	./.:0,0:0:0:0,0,0	0/0:1,0:1:3:0,3,20	./.:0,0:0:0:0,0,0	0/0:7,0:7:6:0,6,90	./.:0,0:0:0:0,0,0	0/0:5,0:5:12:0,12,180	./.:0,0:0:0:0,0,0	0/0:1,0:1:3:0,3,36	./.:0,0:0:0:0,0,0	0/0:2,0:2:3:0,3,45	0/0:2,0:2:6:0,6,70	./.:0,0:0:0:0,0,0	0/0:7,0:7:9:0,9,135	1/1:0,3:3:9:86,9,0	./.:0,0:0:0:0,0,0	0/0:13,0:13:6:0,6,90	0/0:5,0:5:6:0,6,90	0/0:8,0:8:6:0,6,90	0/0:5,0:5:6:0,6,90	0/0:2,0:2:6:0,6,82	0/0:8,0:8:12:0,12,180	0/0:1,0:1:3:0,3,39	0/0:6,0:6:3:0,3,45	0/0:13,0:13:9:0,9,135	./.:0,0:0:0:0,0,0	0/0:2,0:2:6:0,6,82	0/0:2,0:2:6:0,6,80	0/0:1,0:1:3:0,3,41	0/0:1,0:1:3:0,3,40	0/0:10,0:10:6:0,6,90	0/0:1,0:1:3:0,3,42	./.:0,0:0:0:0,0,0	0/0:1,0:1:3:0,3,39
Chr2	11704196	.	G	T	62.34	.	AC=1;AF=0.011;AN=90;BaseQRankSum=-4.310e-01;DP=89;ExcessHet=0.0000;FS=0.000;InbreedingCoeff=0.2519;MLEAC=2;MLEAF=0.022;MQ=60.00;MQRankSum=0.00;QD=20.78;ReadPosRankSum=-9.670e-01;SOR=1.179	GT:AD:DP:GQ:PL	0/0:2,0:2:6:0,6,82	0/0:2,0:2:6:0,6,84	0/0:2,0:2:6:0,6,49	0/0:1,0:1:3:0,3,21	0/0:1,0:1:3:0,3,40	./.:0,0:0:0:0,0,0	0/0:3,0:3:3:0,3,45	0/0:4,0:4:12:0,12,165	./.:0,0:0:0:0,0,0	0/0:3,0:3:3:0,3,45	./.:0,0:0:0:0,0,0	0/0:3,0:3:9:0,9,122	0/0:1,0:1:3:0,3,40	0/0:1,0:1:3:0,3,36	./.:0,0:0:0:0,0,0	./.:0,0:0:0:0,0,0	./.:0,0:0:0:0,0,0	0/0:1,0:1:3:0,3,35	./.:0,0:0:0:0,0,0	0/0:2,0:2:6:0,6,79	0/0:1,0:1:3:0,3,36	0/0:2,0:2:6:0,6,39	0/0:1,0:1:3:0,3,41	./.:0,0:0:0:0,0,0	0/0:2,0:2:6:0,6,82	0/0:1,0:1:3:0,3,30	./.:0,0:0:0:0,0,0	./.:0,0:0:0:0,0,0	0/0:3,0:3:6:0,6,90	0/0:2,0:2:6:0,6,84	0/1:1,2:3:32:71,0,32	0/0:1,0:1:3:0,3,15	./.:0,0:0:0:0,0,0	./.:1,0:1:0:0,0,0	./.:0,0:0:0:0,0,0	./.:0,0:0:0:0,0,0	./.:0,0:0:0:0,0,0	./.:0,0:0:0:0,0,0	0/0:6,0:6:15:0,15,225	0/0:1,0:1:3:0,3,38	./.:0,0:0:0:0,0,0	0/0:1,0:1:3:0,3,20	./.:0,0:0:0:0,0,0	./.:0,0:0:0:0,0,0	./.:0,0:0:0:0,0,0	0/0:4,0:4:12:0,12,164	./.:0,0:0:0:0,0,0	0/0:1,0:1:3:0,3,36	./.:0,0:0:0:0,0,0	./.:0,0:0:0:0,0,0	0/0:2,0:2:3:0,3,45	./.:0,0:0:0:0,0,0	0/0:3,0:3:0:0,0,44	0/0:2,0:2:6:0,6,44	./.:0,0:0:0:0,0,0	0/0:2,0:2:3:0,3,45	0/0:2,0:2:6:0,6,77	0/0:3,0:3:6:0,6,90	0/0:2,0:2:3:0,3,45	0/0:2,0:2:6:0,6,81	0/0:2,0:2:6:0,6,76	0/0:1,0:1:3:0,3,39	0/0:1,0:1:3:0,3,18	0/0:2,0:2:6:0,6,82	./.:0,0:0:0:0,0,0	0/0:2,0:2:6:0,6,84	0/0:2,0:2:6:0,6,80	0/0:1,0:1:3:0,3,41	0/0:1,0:1:3:0,3,41	0/0:1,0:1:3:0,3,39	./.:0,0:0:0:0,0,0	./.:0,0:0:0:0,0,0	0/0:1,0:1:3:0,3,39
Chr2	11704226	.	G	GT	69.79	.	AC=2;AF=0.111;AN=18;DP=15;ExcessHet=0.0000;FS=0.000;InbreedingCoeff=0.3419;MLEAC=9;MLEAF=0.500;MQ=60.00;QD=34.89;SOR=0.693	GT:AD:DP:GQ:PL	./.:0,0:0:0:0,0,0	./.:0,0:0:0:0,0,0	./.:0,0:0:0:0,0,0	./.:0,0:0:0:0,0,0	./.:0,0:0:0:0,0,0	./.:0,0:0:0:0,0,0	./.:0,0:0:0:0,0,0	./.:0,0:0:0:0,0,0	./.:0,0:0:0:0,0,0	./.:0,0:0:0:0,0,0	./.:0,0:0:0:0,0,0	./.:0,0:0:0:0,0,0	./.:0,0:0:0:0,0,0	./.:0,0:0:0:0,0,0	0/0:1,0:1:3:0,3,21	./.:0,0:0:0:0,0,0	./.:0,0:0:0:0,0,0	./.:1,0:1:0:0,0,0	./.:0,0:0:0:0,0,0	./.:0,0:0:0:0,0,0	./.:0,0:0:0:0,0,0	0/0:2,0:2:6:0,6,39	./.:0,0:0:0:0,0,0	./.:0,0:0:0:0,0,0	./.:0,0:0:0:0,0,0	./.:1,0:1:0:0,0,0	./.:0,0:0:0:0,0,0	./.:0,0:0:0:0,0,0	0/0:1,0:1:3:0,3,21	./.:0,0:0:0:0,0,0	0/0:1,0:1:3:0,3,38	0/0:1,0:1:3:0,3,15	./.:0,0:0:0:0,0,0	./.:0,0:0:0:0,0,0	./.:0,0:0:0:0,0,0	./.:0,0:0:0:0,0,0	./.:0,0:0:0:0,0,0	./.:0,0:0:0:0,0,0	./.:0,0:0:0:0,0,0	0/0:2,0:2:6:0,6,74	./.:0,0:0:0:0,0,0	./.:0,0:0:0:0,0,0	./.:0,0:0:0:0,0,0	./.:0,0:0:0:0,0,0	./.:0,0:0:0:0,0,0	./.:0,0:0:0:0,0,0	./.:0,0:0:0:0,0,0	./.:0,0:0:0:0,0,0	./.:0,0:0:0:0,0,0	./.:0,0:0:0:0,0,0	./.:0,0:0:0:0,0,0	./.:0,0:0:0:0,0,0	./.:0,0:0:0:0,0,0	1/1:0,2:2:6:50,6,0	./.:0,0:0:0:0,0,0	./.:0,0:0:0:0,0,0	0/0:1,0:1:3:0,3,19	./.:0,0:0:0:0,0,0	./.:0,0:0:0:0,0,0	./.:0,0:0:0:0,0,0	./.:0,0:0:0:0,0,0	./.:1,0:1:0:0,0,0	0/0:1,0:1:3:0,3,18	./.:0,0:0:0:0,0,0	./.:0,0:0:0:0,0,0	./.:0,0:0:0:0,0,0	./.:0,0:0:0:0,0,0	./.:0,0:0:0:0,0,0	./.:0,0:0:0:0,0,0	./.:0,0:0:0:0,0,0	./.:0,0:0:0:0,0,0	./.:0,0:0:0:0,0,0	./.:0,0:0:0:0,0,0
Chr2	11706279	.	C	CT	105.86	.	AC=3;AF=0.021;AN=144;BaseQRankSum=-8.420e-01;DP=381;ExcessHet=0.0921;FS=2.580;InbreedingCoeff=0.0009;MLEAC=3;MLEAF=0.021;MQ=60.00;MQRankSum=0.00;QD=4.41;ReadPosRankSum=-4.310e-01;SOR=0.132	GT:AD:DP:GQ:PL	0/0:11,0:11:33:0,33,395	0/0:28,0:28:84:0,84,1095	0/0:1,0:1:3:0,3,24	0/0:7,0:7:21:0,21,267	0/0:2,0:2:6:0,6,59	./.:0,0:0:0:0,0,0	0/0:4,0:4:12:0,12,165	0/0:2,0:2:6:0,6,60	0/1:6,2:8:38:38,0,163	0/0:4,0:4:12:0,12,140	0/0:2,0:2:6:0,6,68	0/0:7,0:7:21:0,21,290	0/0:4,0:4:12:0,12,120	0/0:2,0:2:6:0,6,51	0/0:3,0:3:9:0,9,96	0/0:6,0:6:18:0,18,223	0/0:2,0:2:6:0,6,72	0/0:7,0:7:21:0,21,211	0/0:3,0:3:9:0,9,109	0/0:3,0:3:9:0,9,101	0/0:4,0:4:12:0,12,128	0/0:5,0:5:15:0,15,214	0/0:5,0:5:15:0,15,180	0/0:2,0:2:6:0,6,73	0/0:3,0:3:9:0,9,108	0/0:6,0:6:18:0,18,196	0/0:3,0:3:9:0,9,112	0/0:1,0:1:3:0,3,38	0/0:4,0:4:12:0,12,141	0/0:5,0:5:15:0,15,194	0/0:6,0:6:18:0,18,195	0/0:6,0:6:18:0,18,216	0/0:9,0:9:27:0,27,331	0/0:7,0:7:21:0,21,254	0/0:2,0:2:6:0,6,56	0/0:4,0:4:12:0,12,117	0/1:7,3:10:63:63,0,188	0/0:14,0:14:42:0,42,532	0/0:4,0:4:12:0,12,146	0/0:9,0:9:27:0,27,285	0/0:5,0:5:15:0,15,186	0/0:1,0:1:3:0,3,37	0/0:2,0:2:6:0,6,75	0/0:5,0:5:15:0,15,179	0/0:2,0:2:6:0,6,75	0/0:14,0:14:42:0,42,569	0/0:5,0:5:15:0,15,182	0/0:4,0:4:12:0,12,127	0/0:3,0:3:9:0,9,108	0/0:7,0:7:21:0,21,251	0/0:3,0:3:9:0,9,94	0/0:2,0:2:6:0,6,52	0/0:6,0:6:18:0,18,239	0/0:7,0:7:18:0,18,270	0/0:5,0:5:15:0,15,152	0/0:8,0:8:24:0,24,294	0/0:2,0:2:6:0,6,75	0/0:8,0:8:24:0,24,282	0/0:9,0:9:27:0,27,309	0/0:2,0:2:6:0,6,73	0/1:4,2:6:44:44,0,107	0/0:2,0:2:6:0,6,51	0/0:11,0:11:30:0,30,450	0/0:5,0:5:15:0,15,179	0/0:6,0:6:15:0,15,225	0/0:5,0:5:12:0,12,180	0/0:3,0:3:9:0,9,108	0/0:8,0:8:21:0,21,315	0/0:4,0:4:12:0,12,119	0/0:5,0:5:15:0,15,161	0/0:3,0:3:9:0,9,108	0/0:4,0:4:12:0,12,165	0/0:3,0:3:9:0,9,112
Chr2	11706281	.	T	C	6040.3	.	AC=39;AF=0.275;AN=142;BaseQRankSum=2.64;DP=433;ExcessHet=0.0000;FS=8.879;InbreedingCoeff=0.7605;MLEAC=41;MLEAF=0.289;MQ=60.00;MQRankSum=0.00;QD=31.50;ReadPosRankSum=0.00;SOR=5.323	GT:AD:DP:GQ:PL	1/1:0,11:11:33:456,33,0	1/1:0,29:29:87:1220,87,0	0/0:1,0:1:3:0,3,24	0/0:7,0:7:21:0,21,267	./.:2,0:2:0:0,0,0	./.:0,0:0:0:0,0,0	1/1:0,4:4:12:162,12,0	0/0:2,0:2:6:0,6,60	0/0:8,0:8:24:0,24,320	0/0:4,0:4:12:0,12,140	0/0:2,0:2:6:0,6,68	0/0:8,0:8:24:0,24,325	0/0:4,0:4:12:0,12,120	0/0:2,0:2:6:0,6,51	0/0:3,0:3:9:0,9,96	1/1:0,6:6:18:251,18,0	0/0:2,0:2:6:0,6,72	0/0:7,0:7:21:0,21,211	0/0:3,0:3:9:0,9,109	0/0:3,0:3:9:0,9,101	0/0:5,0:5:15:0,15,181	0/0:6,0:6:18:0,18,242	0/0:5,0:5:15:0,15,180	0/0:2,0:2:6:0,6,73	0/0:3,0:3:9:0,9,108	0/0:6,0:6:18:0,18,196	0/0:3,0:3:9:0,9,112	0/0:1,0:1:3:0,3,38	1/1:0,4:4:12:162,12,0	0/0:5,0:5:15:0,15,194	0/0:6,0:6:18:0,18,195	1/1:0,6:6:18:238,18,0	1/1:0,9:9:27:365,27,0	1/1:0,7:7:21:278,21,0	0/0:3,0:3:9:0,9,125	0/0:4,0:4:12:0,12,117	0/0:10,0:10:30:0,30,379	1/1:0,14:14:42:591,42,0	0/0:4,0:4:12:0,12,146	0/0:9,0:9:27:0,27,285	0/0:5,0:5:15:0,15,186	0/0:1,0:1:3:0,3,37	1/1:0,2:2:6:85,6,0	1/1:0,5:5:15:209,15,0	0/0:2,0:2:6:0,6,75	1/1:0,14:14:42:570,42,0	0/0:5,0:5:15:0,15,182	1/1:0,4:4:12:147,12,0	0/0:3,0:3:9:0,9,108	1/1:0,7:7:21:284,21,0	0/0:3,0:3:9:0,9,94	0/0:2,0:2:6:0,6,52	0/0:6,0:6:18:0,18,239	0/0:7,0:7:18:0,18,270	0/0:5,0:5:15:0,15,152	1/1:0,8:8:24:335,24,0	0/0:2,0:2:6:0,6,75	0/0:8,0:8:24:0,24,282	0/0:9,0:9:27:0,27,309	0/0:3,0:3:9:0,9,110	0/0:7,0:7:0:0,0,168	0/0:2,0:2:6:0,6,51	0/1:7,3:10:89:89,0,211	1/1:0,5:5:15:204,15,0	1/1:0,5:5:15:201,15,0	0/0:5,0:5:12:0,12,180	0/0:5,0:5:15:0,15,182	0/0:8,0:8:21:0,21,315	1/1:0,4:4:12:163,12,0	0/0:5,0:5:15:0,15,161	0/0:3,0:3:9:0,9,108	1/1:0,4:4:12:161,12,0	0/0:3,0:3:9:0,9,112
Chr2	11706614	.	GT	G	211.27	.	AC=4;AF=0.065;AN=62;DP=66;ExcessHet=0.0000;FS=0.000;InbreedingCoeff=0.3617;MLEAC=7;MLEAF=0.113;MQ=60.00;QD=31.93;SOR=1.022	GT:AD:DP:GQ:PGT:PID:PL:PS	./.:1,0:1:0:.:.:0,0,0	1|1:0,2:2:6:1|1:11706614_GT_G:90,6,0:11706614	0/0:1,0:1:3:.:.:0,3,33	0/0:1,0:1:3:.:.:0,3,33	0/0:1,0:1:3:.:.:0,3,33	./.:0,0:0:0:.:.:0,0,0	./.:2,0:2:0:.:.:0,0,0	0/0:2,0:2:6:.:.:0,6,46	0/0:1,0:1:3:.:.:0,3,24	./.:0,0:0:0:.:.:0,0,0	0/0:1,0:1:3:.:.:0,3,13	0/0:2,0:2:6:.:.:0,6,55	0/0:1,0:1:3:.:.:0,3,21	0/0:1,0:1:3:.:.:0,3,34	0/0:2,0:2:6:.:.:0,6,74	./.:0,0:0:0:.:.:0,0,0	./.:0,0:0:0:.:.:0,0,0	./.:0,0:0:0:.:.:0,0,0	./.:0,0:0:0:.:.:0,0,0	./.:0,0:0:0:.:.:0,0,0	0/0:1,0:1:3:.:.:0,3,18	./.:0,0:0:0:.:.:0,0,0	./.:0,0:0:0:.:.:0,0,0	./.:0,0:0:0:.:.:0,0,0	0/0:1,0:1:3:.:.:0,3,36	./.:0,0:0:0:.:.:0,0,0	./.:0,0:0:0:.:.:0,0,0	./.:0,0:0:0:.:.:0,0,0	./.:1,0:1:0:.:.:0,0,0	./.:0,0:0:0:.:.:0,0,0	./.:0,0:0:0:.:.:0,0,0	./.:1,0:1:0:.:.:0,0,0	./.:1,0:1:0:.:.:0,0,0	./.:1,0:1:0:.:.:0,0,0	./.:0,0:0:0:.:.:0,0,0	./.:0,0:0:0:.:.:0,0,0	0/0:4,0:4:12:.:.:0,12,121	./.:0,0:0:0:.:.:0,0,0	0/0:1,0:1:3:.:.:0,3,37	0/0:1,0:1:3:.:.:0,3,18	0/0:2,0:2:6:.:.:0,6,49	0/0:3,0:3:9:.:.:0,9,65	./.:0,0:0:0:.:.:0,0,0	./.:0,0:0:0:.:.:0,0,0	0/0:2,0:2:6:.:.:0,6,44	1|1:0,3:3:9:1|1:11706614_GT_G:135,9,0:11706614	./.:0,0:0:0:.:.:0,0,0	./.:0,0:0:0:.:.:0,0,0	0/0:1,0:1:3:.:.:0,3,20	./.:0,0:0:0:.:.:0,0,0	./.:0,0:0:0:.:.:0,0,0	./.:0,0:0:0:.:.:0,0,0	./.:0,0:0:0:.:.:0,0,0	0/0:2,0:2:6:.:.:0,6,76	0/0:1,0:1:3:.:.:0,3,36	./.:0,0:0:0:.:.:0,0,0	0/0:2,0:2:6:.:.:0,6,72	./.:0,0:0:0:.:.:0,0,0	0/0:2,0:2:6:.:.:0,6,58	./.:0,0:0:0:.:.:0,0,0	./.:1,0:1:0:.:.:0,0,0	0/0:2,0:2:6:.:.:0,6,74	0/0:3,0:3:9:.:.:0,9,102	./.:1,0:1:0:.:.:0,0,0	./.:0,0:0:0:.:.:0,0,0	0/0:2,0:2:6:.:.:0,6,77	0/0:1,0:1:3:.:.:0,3,22	0/0:3,0:3:9:.:.:0,9,68	./.:0,0:0:0:.:.:0,0,0	./.:0,0:0:0:.:.:0,0,0	0/0:2,0:2:6:.:.:0,6,60	./.:0,0:0:0:.:.:0,0,0	./.:0,0:0:0:.:.:0,0,0
Chr2	11706616	.	T	A	212.12	.	AC=4;AF=0.065;AN=62;DP=65;ExcessHet=0.0000;FS=0.000;InbreedingCoeff=0.3574;MLEAC=7;MLEAF=0.113;MQ=60.00;QD=23.00;SOR=1.022	GT:AD:DP:GQ:PGT:PID:PL:PS	./.:1,0:1:0:.:.:0,0,0	1|1:0,2:2:6:1|1:11706614_GT_G:90,6,0:11706614	0/0:1,0:1:3:.:.:0,3,33	0/0:1,0:1:3:.:.:0,3,33	./.:0,0:0:0:.:.:0,0,0	./.:0,0:0:0:.:.:0,0,0	./.:2,0:2:0:.:.:0,0,0	0/0:2,0:2:6:.:.:0,6,46	0/0:1,0:1:3:.:.:0,3,24	./.:0,0:0:0:.:.:0,0,0	0/0:1,0:1:3:.:.:0,3,13	0/0:2,0:2:6:.:.:0,6,55	0/0:1,0:1:3:.:.:0,3,21	0/0:1,0:1:3:.:.:0,3,34	0/0:2,0:2:6:.:.:0,6,74	./.:0,0:0:0:.:.:0,0,0	./.:0,0:0:0:.:.:0,0,0	./.:0,0:0:0:.:.:0,0,0	./.:0,0:0:0:.:.:0,0,0	./.:0,0:0:0:.:.:0,0,0	0/0:1,0:1:3:.:.:0,3,18	./.:0,0:0:0:.:.:0,0,0	./.:0,0:0:0:.:.:0,0,0	./.:0,0:0:0:.:.:0,0,0	0/0:1,0:1:3:.:.:0,3,36	./.:0,0:0:0:.:.:0,0,0	./.:0,0:0:0:.:.:0,0,0	./.:0,0:0:0:.:.:0,0,0	./.:1,0:1:0:.:.:0,0,0	./.:0,0:0:0:.:.:0,0,0	./.:0,0:0:0:.:.:0,0,0	./.:1,0:1:0:.:.:0,0,0	./.:1,0:1:0:.:.:0,0,0	./.:1,0:1:0:.:.:0,0,0	./.:0,0:0:0:.:.:0,0,0	./.:0,0:0:0:.:.:0,0,0	0/0:4,0:4:12:.:.:0,12,121	./.:0,0:0:0:.:.:0,0,0	0/0:1,0:1:3:.:.:0,3,37	0/0:1,0:1:3:.:.:0,3,18	0/0:1,0:1:3:.:.:0,3,33	0/0:3,0:3:9:.:.:0,9,65	./.:0,0:0:0:.:.:0,0,0	./.:0,0:0:0:.:.:0,0,0	0/0:2,0:2:6:.:.:0,6,44	1|1:0,3:3:9:1|1:11706614_GT_G:135,9,0:11706614	./.:0,0:0:0:.:.:0,0,0	./.:0,0:0:0:.:.:0,0,0	0/0:1,0:1:3:.:.:0,3,20	./.:0,0:0:0:.:.:0,0,0	./.:0,0:0:0:.:.:0,0,0	./.:0,0:0:0:.:.:0,0,0	0/0:1,0:1:3:.:.:0,3,21	0/0:3,0:3:9:.:.:0,9,88	0/0:1,0:1:3:.:.:0,3,36	./.:0,0:0:0:.:.:0,0,0	0/0:2,0:2:6:.:.:0,6,72	./.:0,0:0:0:.:.:0,0,0	0/0:2,0:2:6:.:.:0,6,58	./.:0,0:0:0:.:.:0,0,0	./.:1,0:1:0:.:.:0,0,0	0/0:2,0:2:6:.:.:0,6,74	0/0:3,0:3:9:.:.:0,9,102	./.:1,0:1:0:.:.:0,0,0	./.:0,0:0:0:.:.:0,0,0	0/0:1,0:1:3:.:.:0,3,34	0/0:1,0:1:3:.:.:0,3,22	0/0:3,0:3:9:.:.:0,9,68	./.:0,0:0:0:.:.:0,0,0	./.:0,0:0:0:.:.:0,0,0	0/0:2,0:2:6:.:.:0,6,60	./.:0,0:0:0:.:.:0,0,0	./.:0,0:0:0:.:.:0,0,0
Chr2	11707054	.	A	T	6147.04	.	AC=40;AF=0.274;AN=146;BaseQRankSum=1.07;DP=756;ExcessHet=0.0000;FS=0.000;InbreedingCoeff=0.7957;MLEAC=41;MLEAF=0.281;MQ=60.00;MQRankSum=0.00;QD=30.22;ReadPosRankSum=1.99;SOR=0.647	GT:AD:DP:GQ:PL	1/1:0,9:9:27:372,27,0	1/1:0,20:20:60:832,60,0	0/0:10,0:10:30:0,30,354	0/0:18,0:18:54:0,54,691	0/1:4,4:8:99:141,0,139	0/0:1,0:1:3:0,3,23	1/1:0,2:2:6:87,6,0	0/0:8,0:8:24:0,24,279	0/0:11,0:11:33:0,33,365	0/0:13,0:13:36:0,36,540	0/0:14,0:14:42:0,42,543	0/0:11,0:11:33:0,33,417	0/0:8,0:8:24:0,24,286	0/0:2,0:2:6:0,6,72	0/0:5,0:5:15:0,15,188	1/1:0,5:5:15:209,15,0	0/0:6,0:6:15:0,15,225	0/0:6,0:6:18:0,18,234	0/0:2,0:2:6:0,6,60	0/0:14,0:14:39:0,39,585	0/0:6,0:6:18:0,18,187	0/0:6,0:6:18:0,18,225	0/0:5,0:5:15:0,15,182	0/0:5,0:5:15:0,15,181	0/0:7,0:7:21:0,21,230	0/0:6,0:6:18:0,18,227	0/0:7,0:7:0:0,0,172	0/0:6,0:6:18:0,18,229	1/1:0,4:4:12:160,12,0	0/0:6,0:6:18:0,18,234	0/0:8,0:8:0:0,0,210	1/1:0,5:5:15:199,15,0	1/1:0,14:14:42:566,42,0	1/1:0,7:7:21:280,21,0	0/0:11,0:11:33:0,33,346	0/0:6,0:6:0:0,0,130	0/1:14,2:16:34:34,0,455	1/1:0,12:12:36:509,36,0	0/0:4,0:4:12:0,12,155	0/0:11,0:11:33:0,33,416	0/0:8,0:8:21:0,21,315	0/0:7,0:7:21:0,21,263	1/1:0,3:3:9:123,9,0	1/1:0,8:8:24:314,24,0	0/0:20,0:20:60:0,60,580	1/1:0,8:8:24:330,24,0	0/0:12,0:12:36:0,36,401	1/1:0,7:7:21:266,21,0	0/0:12,0:12:33:0,33,495	1/1:0,8:8:24:319,24,0	0/0:17,0:17:51:0,51,543	0/0:2,0:2:6:0,6,67	0/0:9,0:9:27:0,27,328	0/0:20,0:20:57:0,57,855	0/0:6,0:6:18:0,18,199	1/1:0,9:9:27:371,27,0	0/0:11,0:11:33:0,33,369	0/0:5,0:5:15:0,15,164	0/0:7,0:7:21:0,21,267	0/0:2,0:2:3:0,3,45	0/0:8,0:8:24:0,24,298	0/0:11,0:11:33:0,33,390	0/0:6,0:6:0:0,0,126	1/1:0,6:6:18:250,18,0	1/1:0,9:9:27:368,27,0	0/0:6,0:6:18:0,18,233	0/0:7,0:7:21:0,21,251	0/0:6,0:6:15:0,15,225	1/1:0,5:5:15:207,15,0	0/0:9,0:9:27:0,27,338	0/0:13,0:13:36:0,36,540	1/1:0,9:9:27:357,27,0	0/0:13,0:13:27:0,27,405
Chr2	11707105	.	T	C	4432.2	.	AC=40;AF=0.274;AN=146;BaseQRankSum=1.73;DP=756;ExcessHet=0.0000;FS=8.189;InbreedingCoeff=0.7981;MLEAC=38;MLEAF=0.260;MQ=60.00;MQRankSum=0.00;QD=31.89;ReadPosRankSum=1.28;SOR=0.808	GT:AD:DP:GQ:PL	1/1:0,7:7:21:290,21,0	1/1:0,22:22:66:876,66,0	0/0:13,0:13:36:0,36,540	0/0:17,0:17:45:0,45,675	0/0:7,0:7:0:0,0,200	0/0:1,0:1:3:0,3,23	1/1:0,5:5:15:204,15,0	0/0:12,0:12:36:0,36,444	0/0:11,0:11:33:0,33,422	0/0:15,0:15:45:0,45,582	0/0:16,0:16:45:0,45,675	0/0:10,0:10:30:0,30,382	0/0:11,0:11:33:0,33,406	0/0:1,0:1:3:0,3,35	0/0:5,0:5:15:0,15,173	1/1:0,3:3:9:119,9,0	0/0:4,0:4:12:0,12,148	0/0:9,0:9:27:0,27,291	0/0:3,0:3:9:0,9,104	0/0:15,0:15:45:0,45,492	0/0:9,0:9:27:0,27,298	0/0:7,0:7:21:0,21,269	0/0:8,0:8:21:0,21,315	0/0:6,0:6:18:0,18,203	0/0:9,0:9:21:0,21,315	0/0:5,0:5:15:0,15,194	0/0:8,0:8:0:0,0,215	0/0:9,0:9:27:0,27,314	1/1:0,2:2:6:80,6,0	0/0:7,0:7:21:0,21,270	0/1:6,3:9:94:94,0,212	1/1:0,8:8:24:308,24,0	1/1:0,7:7:21:271,21,0	1/1:0,4:4:12:156,12,0	0/0:10,0:10:27:0,27,405	0/0:5,0:5:0:0,0,93	0/1:15,2:17:28:28,0,525	1/1:0,9:9:27:366,27,0	0/0:3,0:3:9:0,9,105	0/0:15,0:15:42:0,42,630	0/0:7,0:7:21:0,21,257	0/0:10,0:10:30:0,30,378	1/1:0,3:3:9:116,9,0	1/1:0,3:3:9:119,9,0	0/0:20,0:20:57:0,57,855	1/1:0,8:8:24:323,24,0	0/0:15,0:15:39:0,39,585	1/1:0,6:6:18:220,18,0	0/0:11,0:11:30:0,30,450	1/1:0,6:6:18:241,18,0	0/0:16,0:16:48:0,48,504	0/0:3,0:3:9:0,9,101	0/0:13,0:13:36:0,36,540	0/0:20,0:20:54:0,54,810	0/0:11,0:11:30:0,30,450	1/1:0,2:2:6:79,6,0	0/0:15,0:15:42:0,42,630	0/0:5,0:5:15:0,15,164	0/0:9,0:9:27:0,27,298	0/0:5,0:5:15:0,15,164	0/0:13,0:13:36:0,36,540	0/0:11,0:11:30:0,30,450	0/0:9,0:9:27:0,27,317	1/1:0,6:6:18:227,18,0	1/1:0,5:5:15:194,15,0	0/0:5,0:5:15:0,15,180	0/0:8,0:8:24:0,24,236	0/0:5,0:5:12:0,12,180	1/1:0,2:2:6:79,6,0	0/0:10,0:10:27:0,27,405	0/0:14,0:14:39:0,39,585	1/1:0,5:5:15:198,15,0	0/0:13,0:13:36:0,36,540
Chr2	11707170	.	C	T	59.27	.	AC=1;AF=0.033;AN=30;BaseQRankSum=-3.700e-01;DP=42;ExcessHet=0.0000;FS=3.310;InbreedingCoeff=0.3104;MLEAC=6;MLEAF=0.200;MQ=60.00;MQRankSum=0.00;QD=5.93;ReadPosRankSum=1.22;SOR=2.303	GT:AD:DP:GQ:PL	./.:0,0:0:0:0,0,0	0/0:1,0:1:3:0,3,38	./.:0,0:0:0:0,0,0	./.:0,0:0:0:0,0,0	./.:0,0:0:0:0,0,0	./.:0,0:0:0:0,0,0	./.:0,0:0:0:0,0,0	./.:0,0:0:0:0,0,0	./.:0,0:0:0:0,0,0	./.:0,0:0:0:0,0,0	./.:0,0:0:0:0,0,0	./.:0,0:0:0:0,0,0	./.:0,0:0:0:0,0,0	./.:0,0:0:0:0,0,0	./.:0,0:0:0:0,0,0	0/0:1,0:1:3:0,3,37	0/0:1,0:1:3:0,3,36	./.:0,0:0:0:0,0,0	./.:0,0:0:0:0,0,0	./.:0,0:0:0:0,0,0	./.:0,0:0:0:0,0,0	./.:0,0:0:0:0,0,0	./.:0,0:0:0:0,0,0	./.:0,0:0:0:0,0,0	./.:0,0:0:0:0,0,0	./.:0,0:0:0:0,0,0	./.:0,0:0:0:0,0,0	./.:0,0:0:0:0,0,0	./.:0,0:0:0:0,0,0	./.:0,0:0:0:0,0,0	./.:0,0:0:0:0,0,0	./.:0,0:0:0:0,0,0	./.:0,0:0:0:0,0,0	0/0:1,0:1:3:0,3,34	./.:0,0:0:0:0,0,0	./.:0,0:0:0:0,0,0	./.:0,0:0:0:0,0,0	./.:0,0:0:0:0,0,0	./.:0,0:0:0:0,0,0	0/0:2,0:2:6:0,6,75	./.:0,0:0:0:0,0,0	0/0:1,0:1:3:0,3,36	./.:0,0:0:0:0,0,0	0/0:1,0:1:3:0,3,33	./.:0,0:0:0:0,0,0	0/0:1,0:1:3:0,3,21	./.:0,0:0:0:0,0,0	./.:0,0:0:0:0,0,0	./.:0,0:0:0:0,0,0	0/0:1,0:1:3:0,3,36	0/0:13,0:13:3:0,3,45	0/0:5,0:5:3:0,3,45	./.:0,0:0:0:0,0,0	./.:0,0:0:0:0,0,0	./.:0,0:0:0:0,0,0	./.:0,0:0:0:0,0,0	./.:0,0:0:0:0,0,0	0/0:2,0:2:6:0,6,71	./.:0,0:0:0:0,0,0	0/0:1,0:1:3:0,3,38	./.:0,0:0:0:0,0,0	./.:0,0:0:0:0,0,0	0/0:1,0:1:3:0,3,21	./.:0,0:0:0:0,0,0	./.:0,0:0:0:0,0,0	./.:0,0:0:0:0,0,0	./.:0,0:0:0:0,0,0	./.:0,0:0:0:0,0,0	./.:0,0:0:0:0,0,0	./.:0,0:0:0:0,0,0	./.:0,0:0:0:0,0,0	./.:0,0:0:0:0,0,0	0/1:8,2:10:47:47,0,261
Chr2	11707322	.	A	T	3911.21	.	AC=36;AF=0.250;AN=144;DP=758;ExcessHet=0.0000;FS=0.000;InbreedingCoeff=0.8510;MLEAC=33;MLEAF=0.229;MQ=60.00;QD=31.14;SOR=5.179	GT:AD:DP:GQ:PL	1/1:0,16:16:48:672,48,0	1/1:0,11:11:33:466,33,0	0/0:16,0:16:45:0,45,675	0/0:23,0:23:66:0,66,803	0/0:10,0:10:0:0,0,224	0/0:1,0:1:3:0,3,18	1/1:0,5:5:15:212,15,0	0/0:15,0:15:42:0,42,630	0/0:13,0:13:39:0,39,514	0/0:17,0:17:45:0,45,675	0/0:13,0:13:39:0,39,484	0/0:10,0:10:27:0,27,405	0/0:8,0:8:24:0,24,316	0/0:4,0:4:12:0,12,149	0/0:5,0:5:15:0,15,192	1/1:0,5:5:15:212,15,0	0/0:8,0:8:24:0,24,277	0/0:9,0:9:24:0,24,360	0/0:2,0:2:6:0,6,74	0/0:10,0:10:21:0,21,315	0/0:10,0:10:30:0,30,302	0/0:8,0:8:24:0,24,270	0/0:9,0:9:27:0,27,301	0/0:3,0:3:9:0,9,113	0/0:9,0:9:24:0,24,360	0/0:3,0:3:9:0,9,108	0/0:6,0:6:18:0,18,210	0/0:8,0:8:24:0,24,287	1/1:0,5:5:15:204,15,0	0/0:19,0:19:57:0,57,664	0/0:1,0:1:3:0,3,34	1/1:0,6:6:18:243,18,0	1/1:0,6:6:18:249,18,0	1/1:0,7:7:21:280,21,0	0/0:9,0:9:0:0,0,281	0/0:1,0:1:3:0,3,37	0/0:16,0:16:45:0,45,675	1/1:0,4:4:12:169,12,0	0/0:11,0:11:33:0,33,372	0/0:10,0:10:30:0,30,409	0/0:5,0:5:12:0,12,180	0/0:17,0:17:51:0,51,649	./.:1,0:1:0:0,0,0	1/1:0,3:3:9:128,9,0	0/0:21,0:21:60:0,60,607	1/1:0,3:3:9:124,9,0	0/0:12,0:12:36:0,36,381	1/1:0,2:2:6:79,6,0	0/0:11,0:11:33:0,33,351	1/1:0,7:7:21:287,21,0	0/0:10,0:10:27:0,27,405	0/0:7,0:7:18:0,18,270	0/0:17,0:17:42:0,42,630	0/0:16,0:16:42:0,42,630	0/0:10,0:10:30:0,30,355	1/1:0,3:3:9:126,9,0	0/0:17,0:17:48:0,48,720	0/0:9,0:9:27:0,27,301	0/0:17,0:17:51:0,51,601	0/0:4,0:4:9:0,9,135	0/0:14,0:14:42:0,42,533	0/0:18,0:18:54:0,54,665	0/0:14,0:14:39:0,39,585	1/1:0,3:3:9:126,9,0	1/1:0,5:5:15:207,15,0	0/0:5,0:5:15:0,15,179	0/0:11,0:11:30:0,30,450	0/0:12,0:12:36:0,36,369	1/1:0,2:2:6:85,6,0	0/0:11,0:11:27:0,27,405	0/0:16,0:16:42:0,42,630	1/1:0,5:5:15:206,15,0	0/0:9,0:9:24:0,24,360
Chr2	11707355	.	C	T	88.08	.	AC=3;AF=0.028;AN=108;BaseQRankSum=0.837;DP=555;ExcessHet=0.0000;FS=2.963;InbreedingCoeff=0.5208;MLEAC=3;MLEAF=0.028;MQ=60.00;MQRankSum=0.00;QD=5.50;ReadPosRankSum=2.29;SOR=1.179	GT:AD:DP:GQ:PL	./.:0,0:0:0:0,0,0	1/1:0,2:2:6:81,6,0	0/0:15,0:15:42:0,42,630	0/0:22,0:22:60:0,60,806	0/0:8,0:8:21:0,21,315	0/0:1,0:1:3:0,3,18	./.:0,0:0:0:0,0,0	0/0:16,0:16:45:0,45,675	0/0:12,0:12:36:0,36,444	0/0:19,0:19:51:0,51,765	0/0:11,0:11:30:0,30,450	0/0:10,0:10:30:0,30,398	0/0:11,0:11:33:0,33,398	0/0:5,0:5:15:0,15,165	0/0:4,0:4:12:0,12,144	./.:0,0:0:0:0,0,0	0/0:10,0:10:30:0,30,315	0/0:8,0:8:24:0,24,295	0/0:1,0:1:3:0,3,37	0/0:6,0:6:15:0,15,225	0/0:6,0:6:18:0,18,191	0/0:6,0:6:18:0,18,199	0/0:8,0:8:24:0,24,273	0/0:2,0:2:6:0,6,76	0/0:9,0:9:27:0,27,316	0/0:2,0:2:6:0,6,74	0/0:8,0:8:24:0,24,282	0/0:8,0:8:24:0,24,298	./.:0,0:0:0:0,0,0	0/0:17,0:17:51:0,51,623	0/0:2,0:2:3:0,3,45	./.:1,0:1:0:0,0,0	./.:1,0:1:0:0,0,0	./.:0,0:0:0:0,0,0	0/0:11,0:11:33:0,33,393	./.:0,0:0:0:0,0,0	0/1:12,2:14:38:38,0,371	./.:1,0:1:0:0,0,0	0/0:11,0:11:30:0,30,450	0/0:7,0:7:21:0,21,261	0/0:5,0:5:15:0,15,159	0/0:13,0:13:39:0,39,505	./.:0,0:0:0:0,0,0	./.:1,0:1:0:0,0,0	0/0:21,0:21:54:0,54,810	./.:0,0:0:0:0,0,0	0/0:8,0:8:21:0,21,315	./.:0,0:0:0:0,0,0	0/0:11,0:11:33:0,33,361	./.:0,0:0:0:0,0,0	0/0:9,0:9:27:0,27,310	0/0:8,0:8:24:0,24,259	0/0:13,0:13:39:0,39,466	0/0:14,0:14:42:0,42,518	0/0:8,0:8:24:0,24,267	./.:1,0:1:0:0,0,0	0/0:14,0:14:39:0,39,585	0/0:12,0:12:36:0,36,431	0/0:13,0:13:36:0,36,540	0/0:1,0:1:3:0,3,37	0/0:12,0:12:33:0,33,495	0/0:17,0:17:51:0,51,606	0/0:14,0:14:39:0,39,585	./.:0,0:0:0:0,0,0	./.:1,0:1:0:0,0,0	0/0:5,0:5:15:0,15,186	0/0:9,0:9:27:0,27,283	0/0:14,0:14:30:0,30,450	./.:0,0:0:0:0,0,0	0/0:9,0:9:27:0,27,306	0/0:14,0:14:42:0,42,536	./.:0,0:0:0:0,0,0	0/0:6,0:6:18:0,18,236
Chr2	11707426	.	A	T	4371.19	.	AC=36;AF=0.261;AN=138;BaseQRankSum=2.37;DP=758;ExcessHet=0.0000;FS=43.740;InbreedingCoeff=0.7105;MLEAC=38;MLEAF=0.275;MQ=60.00;MQRankSum=0.00;QD=30.15;ReadPosRankSum=0.846;SOR=4.384	GT:AD:DP:GQ:PL	1/1:0,5:5:15:201,15,0	1/1:0,18:18:54:743,54,0	0/0:18,0:18:54:0,54,672	0/0:20,0:20:60:0,60,685	0/1:10,2:12:46:46,0,318	0/0:1,0:1:3:0,3,38	1/1:0,3:3:9:120,9,0	0/0:16,0:16:48:0,48,556	0/0:13,0:13:36:0,36,540	0/0:19,0:19:54:0,54,810	0/0:11,0:11:33:0,33,413	0/0:17,0:17:51:0,51,595	0/0:17,0:17:51:0,51,596	0/0:9,0:9:27:0,27,283	0/0:8,0:8:24:0,24,271	1/1:0,4:4:12:162,12,0	0/0:9,0:9:27:0,27,319	0/0:10,0:10:30:0,30,327	./.:0,0:0:0:0,0,0	0/0:4,0:4:12:0,12,142	0/0:9,0:9:27:0,27,317	0/0:8,0:8:24:0,24,265	0/0:13,0:13:39:0,39,458	0/0:1,0:1:3:0,3,32	0/0:6,0:6:18:0,18,225	0/0:1,0:1:3:0,3,36	0/0:7,0:7:0:0,0,135	0/0:6,0:6:18:0,18,209	1/1:0,4:4:12:156,12,0	0/0:23,0:23:63:0,63,786	0/0:5,0:5:0:0,0,107	./.:1,0:1:0:0,0,0	1/1:0,7:7:21:282,21,0	1/1:0,5:5:15:197,15,0	0/0:12,0:12:36:0,36,370	./.:0,0:0:0:0,0,0	0/0:11,0:11:0:0,0,312	1/1:0,7:7:21:290,21,0	0/0:10,0:10:30:0,30,337	0/0:9,0:9:27:0,27,310	0/0:6,0:6:18:0,18,195	0/0:11,0:11:30:0,30,450	1/1:0,3:3:9:124,9,0	0/1:1,7:8:13:266,0,13	0/0:12,0:12:36:0,36,379	1/1:0,7:7:21:290,21,0	0/0:11,0:11:33:0,33,367	./.:0,0:0:0:0,0,0	0/0:10,0:10:30:0,30,348	1/1:0,8:8:24:320,24,0	0/0:12,0:12:36:0,36,359	0/0:9,0:9:27:0,27,305	0/0:16,0:16:45:0,45,675	0/0:18,0:18:48:0,48,720	0/0:5,0:5:15:0,15,169	1/1:0,9:9:27:376,27,0	0/0:10,0:10:30:0,30,347	0/0:11,0:11:33:0,33,366	0/0:15,0:15:45:0,45,542	0/0:2,0:2:6:0,6,76	0/1:4,2:6:62:62,0,137	0/0:21,0:21:60:0,60,722	0/1:16,2:18:25:25,0,487	1/1:0,5:5:15:202,15,0	1/1:0,5:5:15:199,15,0	0/0:8,0:8:24:0,24,298	0/0:7,0:7:21:0,21,260	0/0:9,0:9:27:0,27,336	1/1:0,5:5:15:201,15,0	0/0:7,0:7:21:0,21,259	0/0:20,0:20:60:0,60,700	1/1:0,6:6:18:243,18,0	0/0:12,0:12:36:0,36,374
Chr2	11707469	.	T	G	5877.41	.	AC=36;AF=0.254;AN=142;BaseQRankSum=2.46;DP=891;ExcessHet=0.0000;FS=7.189;InbreedingCoeff=0.8030;MLEAC=36;MLEAF=0.254;MQ=60.00;MQRankSum=0.00;QD=33.20;ReadPosRankSum=0.736;SOR=2.794	GT:AD:DP:GQ:PL	1/1:0,18:18:54:712,54,0	1/1:0,16:16:48:661,48,0	0/0:17,0:17:51:0,51,540	0/0:22,0:22:63:0,63,825	0/1:9,4:13:99:123,0,285	./.:2,0:2:0:0,0,0	1/1:0,7:7:21:285,21,0	0/0:20,0:20:57:0,57,855	0/0:17,0:17:51:0,51,651	0/0:22,0:22:66:0,66,807	0/0:14,0:14:39:0,39,585	0/0:17,0:17:48:0,48,720	0/0:15,0:15:45:0,45,531	0/0:12,0:12:36:0,36,417	0/0:9,0:9:27:0,27,336	1/1:0,4:4:12:163,12,0	0/0:12,0:12:30:0,30,450	0/0:8,0:8:24:0,24,297	0/0:1,0:1:3:0,3,36	0/0:6,0:6:18:0,18,236	0/0:11,0:11:33:0,33,381	0/0:10,0:10:30:0,30,334	0/0:13,0:13:39:0,39,472	0/0:1,0:1:3:0,3,32	0/0:7,0:7:21:0,21,263	0/0:3,0:3:9:0,9,90	0/0:5,0:5:9:0,9,135	0/0:5,0:5:15:0,15,187	./.:0,0:0:0:0,0,0	0/0:18,0:18:54:0,54,671	0/0:5,0:5:0:0,0,117	1/1:0,3:3:9:121,9,0	1/1:0,7:7:21:285,21,0	1/1:0,8:8:24:317,24,0	0/0:13,0:13:36:0,36,540	0/0:1,0:1:3:0,3,34	0/0:8,0:8:0:0,0,241	1/1:0,10:10:30:409,30,0	0/0:10,0:10:30:0,30,357	0/0:10,0:10:30:0,30,376	0/0:10,0:10:30:0,30,350	0/0:9,0:9:24:0,24,360	1/1:0,2:2:6:79,6,0	0/1:1,7:8:16:260,0,16	0/0:13,0:13:39:0,39,437	1/1:0,6:6:18:247,18,0	0/0:10,0:10:30:0,30,349	1/1:0,6:6:18:223,18,0	0/0:11,0:11:33:0,33,390	1/1:0,16:16:48:636,48,0	0/0:10,0:10:30:0,30,308	0/0:11,0:11:33:0,33,367	0/0:20,0:20:60:0,60,716	0/0:14,0:14:42:0,42,525	0/0:7,0:7:21:0,21,257	1/1:0,11:11:33:455,33,0	0/0:14,0:14:39:0,39,585	0/0:14,0:14:39:0,39,585	0/0:17,0:17:51:0,51,641	0/0:3,0:3:9:0,9,112	0/0:10,0:10:27:0,27,405	0/0:17,0:17:51:0,51,642	0/0:20,0:20:20:0,20,590	1/1:0,13:13:39:529,39,0	1/1:0,4:4:12:160,12,0	0/0:10,0:10:30:0,30,385	0/0:7,0:7:18:0,18,270	0/0:9,0:9:27:0,27,348	1/1:0,3:3:9:122,9,0	0/0:7,0:7:21:0,21,237	0/0:16,0:16:48:0,48,579	1/1:0,6:6:18:244,18,0	0/0:12,0:12:33:0,33,495
Chr2	11707936	.	GA	G	48.82	.	AC=2;AF=0.015;AN=134;DP=259;ExcessHet=0.0000;FS=0.000;InbreedingCoeff=0.2535;MLEAC=1;MLEAF=7.463e-03;MQ=60.00;QD=24.41;SOR=0.693	GT:AD:DP:GQ:PL	0/0:6,0:6:18:0,18,174	0/0:10,0:10:30:0,30,387	0/0:2,0:2:6:0,6,49	0/0:6,0:6:15:0,15,225	0/0:3,0:3:9:0,9,88	./.:0,0:0:0:0,0,0	0/0:3,0:3:9:0,9,85	0/0:7,0:7:21:0,21,207	0/0:6,0:6:18:0,18,192	0/0:7,0:7:21:0,21,209	0/0:5,0:5:15:0,15,188	0/0:1,0:1:3:0,3,34	0/0:6,0:6:15:0,15,225	0/0:2,0:2:6:0,6,73	0/0:5,0:5:15:0,15,183	0/0:3,0:3:9:0,9,80	0/0:5,0:5:15:0,15,161	./.:0,0:0:0:0,0,0	0/0:1,0:1:3:0,3,24	0/0:2,0:2:6:0,6,76	0/0:2,0:2:6:0,6,63	0/0:2,0:2:6:0,6,74	0/0:2,0:2:6:0,6,61	./.:0,0:0:0:0,0,0	0/0:1,0:1:3:0,3,34	./.:0,0:0:0:0,0,0	0/0:4,0:4:12:0,12,125	./.:0,0:0:0:0,0,0	0/0:1,0:1:3:0,3,21	0/0:2,0:2:6:0,6,78	0/0:3,0:3:6:0,6,90	0/0:3,0:3:9:0,9,86	0/0:9,0:9:27:0,27,300	0/0:7,0:7:21:0,21,185	0/0:5,0:5:15:0,15,141	0/0:3,0:3:6:0,6,90	0/0:6,0:6:18:0,18,222	0/0:7,0:7:21:0,21,240	./.:0,0:0:0:0,0,0	0/0:2,0:2:6:0,6,74	0/0:1,0:1:3:0,3,37	0/0:1,0:1:3:0,3,36	0/0:2,0:2:6:0,6,74	0/0:4,0:4:12:0,12,144	0/0:6,0:6:18:0,18,210	0/0:9,0:9:21:0,21,315	0/0:3,0:3:9:0,9,68	0/0:7,0:7:21:0,21,207	0/0:2,0:2:6:0,6,63	0/0:5,0:5:15:0,15,175	0/0:1,0:1:3:0,3,35	0/0:4,0:4:0:0,0,78	0/0:1,0:1:3:0,3,37	0/0:6,0:6:18:0,18,148	0/0:4,0:4:12:0,12,148	0/0:2,0:2:6:0,6,76	0/0:7,0:7:18:0,18,270	0/0:2,0:2:6:0,6,42	0/0:4,0:4:12:0,12,140	0/0:3,0:3:9:0,9,105	0/0:3,0:3:9:0,9,100	0/0:3,0:3:9:0,9,93	0/0:2,0:2:6:0,6,72	0/0:1,0:1:3:0,3,36	0/0:5,0:5:15:0,15,180	0/0:4,0:4:9:0,9,135	0/0:7,0:7:21:0,21,219	0/0:3,0:3:9:0,9,86	1/1:0,2:2:6:71,6,0	0/0:2,0:2:6:0,6,49	0/0:1,0:1:3:0,3,15	0/0:5,0:5:15:0,15,174	0/0:7,0:7:18:0,18,270
Chr2	11707973	.	TA	T	1751.02	.	AC=27;AF=0.245;AN=110;BaseQRankSum=1.28;DP=201;ExcessHet=0.0000;FS=4.105;InbreedingCoeff=0.5334;MLEAC=37;MLEAF=0.336;MQ=60.00;MQRankSum=0.00;QD=28.71;ReadPosRankSum=1.28;SOR=2.867	GT:AD:DP:GQ:PL	1/1:0,4:4:12:120,12,0	1/1:0,9:9:27:270,27,0	0/0:1,0:1:3:0,3,24	0/0:3,0:3:9:0,9,106	0/0:3,0:3:6:0,6,90	./.:0,0:0:0:0,0,0	./.:2,0:2:0:0,0,0	0/0:6,0:6:18:0,18,199	0/0:7,0:7:21:0,21,211	0/0:7,0:7:21:0,21,206	0/0:4,0:4:12:0,12,162	0/0:1,0:1:3:0,3,34	0/0:2,0:2:6:0,6,74	0/0:1,0:1:3:0,3,37	0/0:5,0:5:0:0,0,109	1/1:0,3:3:9:90,9,0	0/0:3,0:3:9:0,9,87	./.:0,0:0:0:0,0,0	0/0:2,0:2:6:0,6,49	0/0:2,0:2:6:0,6,49	./.:2,0:2:0:0,0,0	0/0:2,0:2:6:0,6,74	0/0:2,0:2:6:0,6,61	./.:0,0:0:0:0,0,0	0/0:2,0:2:6:0,6,75	./.:0,0:0:0:0,0,0	0/0:3,0:3:3:0,3,45	./.:0,0:0:0:0,0,0	./.:1,0:1:0:0,0,0	0/0:3,0:3:9:0,9,86	./.:0,0:0:0:0,0,0	./.:3,0:3:0:0,0,0	1/1:0,7:7:21:210,21,0	1/1:0,4:4:12:120,12,0	0/0:5,0:5:15:0,15,141	./.:0,0:0:0:0,0,0	0/0:2,0:2:6:0,6,60	1/1:0,5:5:15:150,15,0	./.:0,0:0:0:0,0,0	0/0:1,0:1:3:0,3,20	./.:0,0:0:0:0,0,0	0/0:1,0:1:3:0,3,36	1/1:0,2:2:6:60,6,0	1/1:0,4:4:12:100,12,0	0/0:4,0:4:9:0,9,135	1/1:0,3:3:9:90,9,0	0/0:3,0:3:9:0,9,68	0/1:1,4:5:14:105,0,14	0/0:1,0:1:3:0,3,32	1/1:0,4:4:12:120,12,0	./.:1,0:1:0:0,0,0	0/0:1,0:1:3:0,3,30	0/0:1,0:1:3:0,3,37	0/0:3,0:3:9:0,9,109	0/0:2,0:2:6:0,6,72	1/1:0,2:2:6:60,6,0	0/0:5,0:5:12:0,12,180	0/0:2,0:2:6:0,6,42	0/0:3,0:3:9:0,9,114	0/0:3,0:3:9:0,9,105	0/0:3,0:3:9:0,9,100	0/0:3,0:3:9:0,9,93	0/0:1,0:1:3:0,3,35	./.:1,0:1:0:0,0,0	1/1:0,5:5:15:150,15,0	0/0:2,0:2:6:0,6,74	0/0:3,0:5:9:0,9,86	0/0:3,0:3:9:0,9,102	./.:1,0:1:0:0,0,0	./.:0,0:0:0:0,0,0	./.:0,0:0:0:0,0,0	1/1:0,4:4:12:120,12,0	0/0:4,0:4:12:0,12,147
Chr2	11708686	.	GCA	G	47.23	.	AC=1;AF=6.849e-03;AN=146;BaseQRankSum=0.792;DP=1244;ExcessHet=0.0000;FS=3.332;InbreedingCoeff=-0.0130;MLEAC=1;MLEAF=6.849e-03;MQ=60.00;MQRankSum=0.00;QD=5.90;ReadPosRankSum=1.35;SOR=2.303	GT:AD:DP:GQ:PL	0/0:5,0:5:15:0,15,196	0/0:19,0:19:22:0,22,607	0/0:18,0:18:45:0,45,675	0/0:19,0:19:54:0,54,810	0/0:7,0:7:21:0,21,258	0/0:3,0:3:6:0,6,90	0/0:14,0:14:42:0,42,481	0/0:33,0:33:90:0,90,1350	0/0:23,0:23:60:0,60,900	0/0:37,0:37:99:0,99,1307	0/0:21,0:21:60:0,60,787	0/0:17,0:17:51:0,51,630	0/0:24,0:24:60:0,60,900	0/0:26,0:26:72:0,72,993	0/0:10,0:10:27:0,27,405	0/0:20,0:20:57:0,57,855	0/0:20,0:20:60:0,60,638	0/0:15,0:15:45:0,45,520	0/0:4,0:4:12:0,12,150	0/0:26,0:26:69:0,69,1035	0/0:24,0:24:66:0,66,990	0/0:14,0:14:33:0,33,495	0/0:27,0:27:72:0,72,1080	0/0:2,0:2:6:0,6,76	0/0:8,0:8:21:0,21,315	0/0:8,0:8:24:0,24,280	0/0:16,0:16:45:0,45,675	0/0:4,0:4:12:0,12,142	0/0:6,0:6:18:0,18,201	0/0:18,0:18:51:0,51,765	0/0:14,0:14:39:0,39,585	0/0:10,0:10:30:0,30,321	0/0:11,0:11:33:0,33,366	0/0:20,0:20:60:0,60,641	0/0:21,0:21:60:0,60,838	0/0:5,0:5:15:0,15,183	0/0:12,0:12:36:0,36,349	0/0:4,0:4:12:0,12,114	0/0:13,0:13:36:0,36,540	0/0:24,0:24:54:0,54,810	0/0:8,0:8:24:0,24,282	0/0:16,0:16:39:0,39,585	0/0:4,0:4:12:0,12,107	0/0:9,0:9:27:0,27,266	0/0:19,0:19:51:0,51,765	0/0:11,0:11:33:0,33,458	0/0:18,0:18:54:0,54,640	0/1:6,2:8:66:66,0,246	0/0:15,0:15:42:0,42,630	0/0:34,0:34:99:0,99,1262	0/0:16,0:16:48:0,48,517	0/0:13,0:13:39:0,39,404	0/0:21,0:21:60:0,60,836	0/0:34,0:34:90:0,90,1350	0/0:13,0:13:36:0,36,540	0/0:4,0:4:12:0,12,140	0/0:20,0:20:51:0,51,765	0/0:12,0:12:36:0,36,413	0/0:22,0:22:60:0,60,736	0/0:7,0:7:21:0,21,241	0/0:26,0:26:72:0,72,1080	0/0:22,0:22:63:0,63,945	0/0:36,0:36:96:0,96,1440	0/0:25,0:25:72:0,72,871	0/0:16,0:16:45:0,45,675	0/0:18,0:18:48:0,48,720	0/0:38,0:38:99:0,102,1530	0/0:35,0:35:99:0,99,1485	0/0:4,0:4:12:0,12,111	0/0:18,0:18:51:0,51,765	0/0:28,0:28:81:0,81,1215	0/0:19,0:19:57:0,57,605	0/0:33,0:33:90:0,90,1350
Chr2	11708701	.	GCC	G	41.19	.	AC=1;AF=6.849e-03;AN=146;BaseQRankSum=0.493;DP=1314;ExcessHet=0.0000;FS=3.522;InbreedingCoeff=-0.0113;MLEAC=1;MLEAF=6.849e-03;MQ=60.00;MQRankSum=0.00;QD=4.12;ReadPosRankSum=0.493;SOR=2.245	GT:AD:DP:GQ:PL	0/0:8,0:8:21:0,21,315	0/0:20,0:20:60:0,60,792	0/0:17,0:17:48:0,48,720	0/0:24,0:24:72:0,72,947	0/0:7,0:7:21:0,21,258	0/0:3,0:3:9:0,9,116	0/0:18,0:18:48:0,48,720	0/0:34,0:34:99:0,99,1374	0/0:24,0:24:72:0,72,949	0/0:37,0:37:99:0,99,1307	0/0:21,0:21:60:0,60,787	0/0:19,0:19:57:0,57,680	0/0:24,0:24:60:0,60,900	0/0:27,0:27:81:0,81,1023	0/0:11,0:11:33:0,33,412	0/0:21,0:21:60:0,60,731	0/0:25,0:25:72:0,72,874	0/0:15,0:15:45:0,45,524	0/0:7,0:7:21:0,21,275	0/0:25,0:25:72:0,72,981	0/0:25,0:25:72:0,72,864	0/0:11,0:11:30:0,30,450	0/0:26,0:26:72:0,72,932	0/0:2,0:2:6:0,6,76	0/0:11,0:11:33:0,33,425	0/0:9,0:9:24:0,24,360	0/0:17,0:17:51:0,51,566	0/0:4,0:4:12:0,12,147	0/0:7,0:7:21:0,21,234	0/0:21,0:21:60:0,60,750	0/0:14,0:14:39:0,39,585	0/0:10,0:10:24:0,24,360	0/0:12,0:12:30:0,30,450	0/0:20,0:20:60:0,60,641	0/0:21,0:21:60:0,60,838	0/0:5,0:5:15:0,15,183	0/0:13,0:13:39:0,39,429	0/0:5,0:5:12:0,12,180	0/0:16,0:16:42:0,42,630	0/0:28,0:28:81:0,81,1215	0/0:10,0:10:30:0,30,387	0/0:13,0:13:36:0,36,540	0/0:4,0:4:12:0,12,107	0/0:11,0:11:33:0,33,319	0/0:19,0:19:57:0,57,585	0/0:13,0:13:39:0,39,474	0/0:18,0:18:54:0,54,640	0/1:8,2:10:60:60,0,330	0/0:16,0:16:48:0,48,592	0/0:34,0:34:99:0,99,1262	0/0:20,0:20:60:0,60,656	0/0:15,0:15:42:0,42,630	0/0:21,0:21:60:0,60,836	0/0:34,0:34:99:0,99,1236	0/0:14,0:14:42:0,42,501	0/0:4,0:4:12:0,12,140	0/0:21,0:21:60:0,60,810	0/0:13,0:13:39:0,39,411	0/0:23,0:23:63:0,63,844	0/0:7,0:7:21:0,21,241	0/0:25,0:25:72:0,72,1080	0/0:26,0:26:72:0,72,1080	0/0:36,0:36:99:0,105,1244	0/0:26,0:26:72:0,72,1080	0/0:18,0:18:48:0,48,720	0/0:19,0:19:57:0,57,661	0/0:38,0:38:99:0,102,1530	0/0:35,0:35:99:0,99,1485	0/0:8,0:8:24:0,24,261	0/0:21,0:21:60:0,60,693	0/0:29,0:29:81:0,81,1215	0/0:18,0:18:51:0,51,765	0/0:31,0:31:90:0,90,1350
Chr2	11709011	.	A	T	77.5	.	AC=2;AF=0.045;AN=44;DP=36;ExcessHet=0.0000;FS=0.000;InbreedingCoeff=0.3413;MLEAC=5;MLEAF=0.114;MQ=60.00;QD=28.46;SOR=0.693	GT:AD:DP:GQ:PL	./.:0,0:0:0:0,0,0	./.:0,0:0:0:0,0,0	0/0:1,0:1:3:0,3,38	./.:0,0:0:0:0,0,0	./.:0,0:0:0:0,0,0	./.:0,0:0:0:0,0,0	./.:0,0:0:0:0,0,0	0/0:2,0:2:6:0,6,74	0/0:1,0:1:3:0,3,36	0/0:1,0:1:3:0,3,20	./.:0,0:0:0:0,0,0	./.:0,0:0:0:0,0,0	./.:0,0:0:0:0,0,0	./.:0,0:0:0:0,0,0	0/0:1,0:1:3:0,3,34	./.:1,0:1:0:0,0,0	./.:0,0:0:0:0,0,0	0/0:1,0:1:3:0,3,21	0/0:2,0:2:6:0,6,59	0/0:2,0:2:6:0,6,75	./.:0,0:0:0:0,0,0	./.:0,0:0:0:0,0,0	./.:0,0:0:0:0,0,0	./.:0,0:0:0:0,0,0	./.:0,0:0:0:0,0,0	0/0:2,0:2:6:0,6,70	./.:0,0:0:0:0,0,0	./.:0,0:0:0:0,0,0	./.:1,0:1:0:0,0,0	0/0:1,0:1:3:0,3,34	./.:0,0:0:0:0,0,0	./.:0,0:0:0:0,0,0	./.:0,0:0:0:0,0,0	./.:0,0:0:0:0,0,0	./.:0,0:0:0:0,0,0	./.:0,0:0:0:0,0,0	0/0:1,0:1:3:0,3,36	./.:0,0:0:0:0,0,0	./.:0,0:0:0:0,0,0	./.:0,0:0:0:0,0,0	./.:0,0:0:0:0,0,0	./.:0,0:0:0:0,0,0	./.:0,0:0:0:0,0,0	./.:0,0:0:0:0,0,0	./.:0,0:0:0:0,0,0	./.:0,0:0:0:0,0,0	./.:0,0:0:0:0,0,0	./.:0,0:0:0:0,0,0	./.:0,0:0:0:0,0,0	./.:1,0:1:0:0,0,0	./.:0,0:0:0:0,0,0	0/0:2,0:2:6:0,6,66	0/0:1,0:1:3:0,3,32	0/0:1,0:1:3:0,3,36	./.:0,0:0:0:0,0,0	./.:1,0:1:0:0,0,0	0/0:1,0:1:3:0,3,22	./.:0,0:0:0:0,0,0	0/0:2,0:2:6:0,6,72	./.:0,0:0:0:0,0,0	./.:0,0:0:0:0,0,0	./.:0,0:0:0:0,0,0	./.:0,0:0:0:0,0,0	1/1:0,2:2:6:79,6,0	./.:0,0:0:0:0,0,0	./.:0,0:0:0:0,0,0	0/0:1,0:1:3:0,3,32	0/0:1,0:1:3:0,3,32	./.:0,0:0:0:0,0,0	0/0:1,0:1:3:0,3,36	0/0:4,0:4:12:0,12,126	./.:0,0:0:0:0,0,0	0/0:1,0:1:3:0,3,21
Chr2	11709258	.	A	C	111.34	.	AC=2;AF=0.143;AN=14;DP=8;ExcessHet=0.0000;FS=0.000;InbreedingCoeff=0.3358;MLEAC=11;MLEAF=0.786;MQ=60.00;QD=24.94;SOR=0.693	GT:AD:DP:GQ:PL	./.:0,0:0:0:0,0,0	./.:0,0:0:0:0,0,0	./.:0,0:0:0:0,0,0	0/0:1,0:1:3:0,3,35	./.:0,0:0:0:0,0,0	./.:0,0:0:0:0,0,0	./.:0,0:0:0:0,0,0	0/0:1,0:1:3:0,3,34	./.:0,0:0:0:0,0,0	./.:0,0:0:0:0,0,0	./.:0,0:0:0:0,0,0	./.:0,0:0:0:0,0,0	./.:0,0:0:0:0,0,0	./.:0,0:0:0:0,0,0	./.:0,0:0:0:0,0,0	./.:0,0:0:0:0,0,0	./.:0,0:0:0:0,0,0	0/0:1,0:1:3:0,3,36	./.:0,0:0:0:0,0,0	./.:0,0:0:0:0,0,0	./.:0,0:0:0:0,0,0	./.:0,0:0:0:0,0,0	./.:0,0:0:0:0,0,0	./.:0,0:0:0:0,0,0	./.:0,0:0:0:0,0,0	./.:0,0:0:0:0,0,0	./.:0,0:0:0:0,0,0	./.:0,0:0:0:0,0,0	./.:0,0:0:0:0,0,0	./.:0,0:0:0:0,0,0	./.:0,0:0:0:0,0,0	0/0:1,0:1:3:0,3,18	./.:0,0:0:0:0,0,0	./.:0,0:0:0:0,0,0	./.:0,0:0:0:0,0,0	./.:0,0:0:0:0,0,0	./.:0,0:0:0:0,0,0	./.:0,0:0:0:0,0,0	./.:0,0:0:0:0,0,0	./.:0,0:0:0:0,0,0	./.:0,0:0:0:0,0,0	./.:0,0:0:0:0,0,0	./.:0,0:0:0:0,0,0	./.:0,0:0:0:0,0,0	./.:0,0:0:0:0,0,0	./.:0,0:0:0:0,0,0	./.:0,0:0:0:0,0,0	./.:0,0:0:0:0,0,0	./.:0,0:0:0:0,0,0	./.:0,0:0:0:0,0,0	./.:0,0:0:0:0,0,0	./.:0,0:0:0:0,0,0	./.:0,0:0:0:0,0,0	./.:0,0:0:0:0,0,0	./.:0,0:0:0:0,0,0	1/1:0,2:2:6:83,6,0	./.:0,0:0:0:0,0,0	./.:0,0:0:0:0,0,0	./.:0,0:0:0:0,0,0	./.:0,0:0:0:0,0,0	0/0:1,0:1:3:0,3,20	./.:0,0:0:0:0,0,0	./.:0,0:0:0:0,0,0	./.:0,0:0:0:0,0,0	./.:0,0:0:0:0,0,0	./.:0,0:0:0:0,0,0	./.:0,0:0:0:0,0,0	./.:0,0:0:0:0,0,0	./.:0,0:0:0:0,0,0	./.:0,0:0:0:0,0,0	0/0:1,0:1:3:0,3,36	./.:0,0:0:0:0,0,0	./.:0,0:0:0:0,0,0
Chr2	11709917	.	T	TAGA	41.78	.	AC=1;AF=6.944e-03;AN=144;BaseQRankSum=-1.834e+00;DP=623;ExcessHet=0.0000;FS=6.990;InbreedingCoeff=0.0854;MLEAC=1;MLEAF=6.944e-03;MQ=60.00;MQRankSum=0.00;QD=4.18;ReadPosRankSum=0.253;SOR=0.012	GT:AD:DP:GQ:PL	0/0:5,0:5:15:0,15,185	0/0:10,0:10:30:0,30,364	0/0:9,0:9:21:0,21,315	0/0:9,0:9:27:0,27,340	0/0:4,0:4:12:0,12,151	0/0:1,0:1:3:0,3,24	0/0:13,0:13:39:0,39,481	0/0:16,0:16:48:0,48,549	0/0:14,0:14:42:0,42,567	0/0:20,0:20:60:0,60,631	0/0:14,0:14:42:0,42,568	0/0:7,0:7:21:0,21,288	0/0:10,0:10:30:0,30,368	0/0:8,0:8:24:0,24,293	0/0:10,0:10:30:0,30,406	0/0:17,0:17:48:0,48,720	0/0:3,0:3:9:0,9,107	0/0:12,0:12:36:0,36,438	0/0:1,0:1:3:0,3,36	0/0:8,0:8:24:0,24,288	0/0:6,0:6:18:0,18,189	0/0:8,0:8:24:0,24,289	0/0:12,0:12:33:0,33,495	0/0:2,0:2:6:0,6,74	0/0:4,0:4:12:0,12,130	0/0:2,0:2:6:0,6,83	0/0:2,0:2:6:0,6,77	0/0:2,0:2:6:0,6,70	0/0:5,0:5:15:0,15,170	0/0:14,0:14:42:0,42,566	0/0:2,0:2:6:0,6,73	./.:0,0:0:0:0,0,0	0/0:5,0:5:15:0,15,174	0/0:16,0:16:48:0,48,557	0/0:13,0:13:39:0,39,516	0/0:2,0:2:6:0,6,64	0/0:7,0:7:21:0,21,253	0/0:3,0:3:9:0,9,84	0/0:6,0:6:18:0,18,224	0/0:11,0:11:33:0,33,405	0/0:3,0:3:9:0,9,108	0/0:14,0:14:42:0,42,515	0/0:1,0:1:3:0,3,34	0/0:2,0:2:6:0,6,74	0/0:4,0:4:12:0,12,150	0/0:7,0:7:21:0,21,265	0/1:8,2:10:60:60,0,330	0/0:4,0:4:12:0,12,129	0/0:5,0:5:15:0,15,179	0/0:15,0:15:36:0,36,540	0/0:16,0:16:45:0,45,675	0/0:10,0:10:30:0,30,334	0/0:9,0:9:27:0,27,347	0/0:18,0:18:51:0,51,765	0/0:12,0:12:36:0,36,474	0/0:3,0:3:9:0,9,113	0/0:10,0:10:30:0,30,326	0/0:5,0:5:15:0,15,168	0/0:5,0:5:15:0,15,161	0/0:7,0:7:21:0,21,260	0/0:9,0:9:27:0,27,305	0/0:14,0:14:39:0,39,585	0/0:14,0:14:36:0,36,540	0/0:10,0:10:30:0,30,367	0/0:5,0:5:15:0,15,177	0/0:4,0:4:12:0,12,139	0/0:21,0:21:60:0,60,738	0/0:17,0:17:51:0,51,602	0/0:3,0:3:9:0,9,122	0/0:17,0:17:51:0,51,643	0/0:16,0:16:45:0,45,675	0/0:9,0:9:24:0,24,360	0/0:8,0:8:24:0,24,319
Chr2	11713089	.	A	T	433.62	.	AC=4;AF=1.00;AN=4;DP=14;ExcessHet=0.0000;FS=0.000;InbreedingCoeff=0.3449;MLEAC=37;MLEAF=1.00;MQ=60.00;QD=27.66;SOR=1.609	GT:AD:DP:GQ:PL	./.:0,0:0:0:0,0,0	1/1:0,5:5:15:208,15,0	./.:0,0:0:0:0,0,0	./.:0,0:0:0:0,0,0	./.:0,0:0:0:0,0,0	./.:0,0:0:0:0,0,0	./.:0,0:0:0:0,0,0	./.:0,0:0:0:0,0,0	./.:0,0:0:0:0,0,0	./.:0,0:0:0:0,0,0	./.:0,0:0:0:0,0,0	./.:0,0:0:0:0,0,0	./.:0,0:0:0:0,0,0	./.:0,0:0:0:0,0,0	./.:0,0:0:0:0,0,0	./.:0,0:0:0:0,0,0	./.:0,0:0:0:0,0,0	./.:0,0:0:0:0,0,0	./.:0,0:0:0:0,0,0	./.:0,0:0:0:0,0,0	./.:0,0:0:0:0,0,0	./.:0,0:0:0:0,0,0	./.:0,0:0:0:0,0,0	./.:0,0:0:0:0,0,0	./.:0,0:0:0:0,0,0	./.:0,0:0:0:0,0,0	./.:0,0:0:0:0,0,0	./.:0,0:0:0:0,0,0	./.:0,0:0:0:0,0,0	./.:0,0:0:0:0,0,0	./.:0,0:0:0:0,0,0	./.:0,0:0:0:0,0,0	1/1:0,2:2:6:75,6,0	./.:1,0:1:0:0,0,0	./.:0,0:0:0:0,0,0	./.:0,0:0:0:0,0,0	./.:0,0:0:0:0,0,0	./.:0,0:0:0:0,0,0	./.:0,0:0:0:0,0,0	./.:0,0:0:0:0,0,0	./.:0,0:0:0:0,0,0	./.:0,0:0:0:0,0,0	./.:0,0:0:0:0,0,0	./.:0,0:0:0:0,0,0	./.:0,0:0:0:0,0,0	./.:1,0:1:0:0,0,0	./.:0,0:0:0:0,0,0	./.:1,0:1:0:0,0,0	./.:0,0:0:0:0,0,0	./.:1,0:1:0:0,0,0	./.:0,0:0:0:0,0,0	./.:0,0:0:0:0,0,0	./.:0,0:0:0:0,0,0	./.:0,0:0:0:0,0,0	./.:0,0:0:0:0,0,0	./.:0,0:0:0:0,0,0	./.:0,0:0:0:0,0,0	./.:0,0:0:0:0,0,0	./.:0,0:0:0:0,0,0	./.:0,0:0:0:0,0,0	./.:0,0:0:0:0,0,0	./.:0,0:0:0:0,0,0	./.:0,0:0:0:0,0,0	./.:0,0:0:0:0,0,0	./.:0,0:0:0:0,0,0	./.:0,0:0:0:0,0,0	./.:0,0:0:0:0,0,0	./.:0,0:0:0:0,0,0	./.:0,0:0:0:0,0,0	./.:0,0:0:0:0,0,0	./.:0,0:0:0:0,0,0	./.:0,0:0:0:0,0,0	./.:0,0:0:0:0,0,0
Chr2	11713426	.	A	AT	33.74	.	AC=1;AF=9.804e-03;AN=102;BaseQRankSum=0.00;DP=629;ExcessHet=0.0000;FS=0.000;InbreedingCoeff=0.4199;MLEAC=2;MLEAF=0.020;MQ=60.00;MQRankSum=0.00;QD=3.75;ReadPosRankSum=1.38;SOR=0.132	GT:AD:DP:GQ:PL	0/0:33,0:33:99:0,99,1208	0/0:35,0:35:99:0,102,1530	./.:0,0:0:0:0,0,0	0/0:2,0:2:6:0,6,77	0/0:20,0:20:60:0,60,753	0/0:4,0:4:12:0,12,142	./.:0,0:0:0:0,0,0	./.:0,0:0:0:0,0,0	0/0:35,0:35:99:0,99,1485	0/0:36,0:36:99:0,99,1485	./.:0,0:0:0:0,0,0	./.:0,0:0:0:0,0,0	./.:0,0:0:0:0,0,0	./.:0,0:0:0:0,0,0	0/0:3,0:3:9:0,9,84	0/0:3,0:3:9:0,9,110	0/0:10,0:10:30:0,30,360	0/0:19,0:19:57:0,57,653	0/0:1,0:1:3:0,3,36	0/0:3,0:3:9:0,9,106	./.:0,0:0:0:0,0,0	0/0:10,0:10:30:0,30,318	0/0:6,0:6:18:0,18,171	0/0:8,0:8:24:0,24,267	0/0:1,0:1:3:0,3,34	0/1:7,2:9:48:48,0,235	0/0:2,0:2:6:0,6,74	0/0:31,0:31:74:0,74,1100	0/0:2,0:2:6:0,6,72	0/0:24,0:24:72:0,72,883	0/0:20,0:20:60:0,60,690	0/0:12,0:12:33:0,33,495	0/0:34,0:34:99:0,99,1485	0/0:34,0:34:99:0,99,1485	./.:0,0:0:0:0,0,0	0/0:7,0:7:21:0,21,253	0/0:18,0:18:54:0,54,643	0/0:16,0:16:48:0,48,561	0/0:2,0:2:6:0,6,73	./.:0,0:0:0:0,0,0	0/0:12,0:12:36:0,36,448	0/0:6,0:6:15:0,15,225	./.:0,0:0:0:0,0,0	0/0:7,0:7:21:0,21,229	./.:0,0:0:0:0,0,0	0/0:35,0:35:99:0,105,1183	./.:0,0:0:0:0,0,0	0/0:43,0:43:99:0,120,1800	0/0:14,0:14:42:0,42,465	0/0:13,0:13:39:0,39,473	0/0:1,0:1:3:0,3,31	./.:0,0:0:0:0,0,0	./.:0,0:0:0:0,0,0	0/0:1,0:1:3:0,3,21	./.:0,0:0:0:0,0,0	./.:0,0:0:0:0,0,0	0/0:1,0:1:3:0,3,34	0/0:3,0:3:9:0,9,84	0/0:1,0:1:3:0,3,34	./.:0,0:0:0:0,0,0	0/0:1,0:1:3:0,3,43	0/0:2,0:2:6:0,6,72	./.:0,0:0:0:0,0,0	0/0:5,0:5:15:0,15,183	0/0:1,0:1:3:0,3,32	./.:0,0:0:0:0,0,0	./.:0,0:0:0:0,0,0	0/0:12,0:12:36:0,36,445	./.:0,0:0:0:0,0,0	0/0:1,0:1:3:0,3,35	0/0:6,0:6:18:0,18,172	0/0:20,0:20:60:0,60,713	0/0:4,0:4:12:0,12,146
Chr2	11713580	.	C	T	132443	.	AC=36;AF=0.247;AN=146;BaseQRankSum=1.34;DP=6622;ExcessHet=0.0000;FS=12.837;InbreedingCoeff=0.5297;MLEAC=37;MLEAF=0.253;MQ=60.00;MQRankSum=0.00;QD=30.92;ReadPosRankSum=-4.970e-01;SOR=2.057	GT:AD:DP:GQ:PL	1/1:12,633:645:99:24456,1580,0	1/1:8,385:393:99:14787,947,0	0/0:44,0:44:99:0,120,1800	0/0:20,0:20:57:0,57,855	0/1:104,68:172:99:2119,0,3037	0/1:23,18:41:99:561,0,755	0/1:5,2:7:62:62,0,118	0/0:6,0:6:18:0,18,148	0/0:47,0:47:99:0,99,1485	0/0:36,0:36:99:0,99,1485	0/0:22,0:22:63:0,63,945	0/0:21,0:21:48:0,48,720	0/0:28,0:28:78:0,78,1170	0/0:9,0:9:21:0,21,315	0/0:33,0:33:99:0,99,1098	1/1:2,24:26:29:901,29,0	0/0:43,0:43:99:0,101,1745	0/0:34,0:34:99:0,102,1348	0/0:8,0:8:21:0,21,315	0/0:23,0:23:63:0,63,945	0/0:15,0:15:42:0,42,630	0/0:42,0:42:96:0,96,1440	0/0:34,0:34:99:0,99,1174	0/0:27,0:27:81:0,81,1045	0/0:19,0:19:51:0,51,765	0/0:34,0:34:99:0,99,1182	0/0:8,0:8:0:0,0,159	0/0:33,0:33:99:0,99,1163	0/1:6,41:47:37:1369,0,37	0/0:33,0:33:99:0,99,1289	0/1:217,20:237:67:67,0,6954	0/1:10,81:91:32:2817,0,32	1/1:5,583:588:99:22270,1628,0	1/1:6,263:269:99:9794,629,0	0/0:8,0:8:21:0,21,315	0/1:37,10:47:99:246,0,1247	0/1:171,26:197:99:447,0,5332	1/1:7,132:139:99:5073,202,0	0/0:11,0:11:30:0,30,450	0/0:12,0:12:27:0,27,405	0/0:44,0:44:99:0,104,1712	0/0:39,0:39:99:0,117,1457	0/1:10,4:14:99:117,0,205	0/1:39,21:60:99:652,0,1066	0/0:32,0:32:95:0,95,766	1/1:2,197:199:99:7508,548,0	0/0:6,0:6:18:0,18,175	1/1:3,769:774:99:27335,2263,0	0/0:39,0:39:99:0,108,1620	1/1:3,83:86:99:3076,140,0	0/0:20,0:20:57:0,57,855	0/0:14,0:14:39:0,39,585	0/0:23,0:23:66:0,66,990	0/0:15,0:15:45:0,45,405	0/0:4,0:4:12:0,12,104	0/1:1,2:3:32:71,0,32	0/0:39,0:39:99:0,102,1530	0/0:24,0:24:66:0,66,990	0/0:21,0:21:63:0,63,676	0/0:6,0:6:15:0,15,225	0/0:8,0:8:24:0,24,311	0/0:20,0:20:60:0,60,637	0/0:14,0:14:3:0,3,344	1/1:5,71:76:98:2637,98,0	0/1:3,20:23:19:692,0,19	0/0:6,0:6:18:0,18,208	0/0:7,0:7:21:0,21,188	0/0:36,0:36:99:0,108,1439	1/1:0,12:12:36:466,36,0	0/0:20,0:20:45:0,45,675	0/0:28,0:28:75:0,75,1125	1/1:5,135:140:99:5064,282,0	0/0:37,0:37:99:0,99,1380
Chr2	11714059	.	A	G	215009	.	AC=43;AF=0.312;AN=138;BaseQRankSum=1.23;DP=9931;ExcessHet=0.0000;FS=3.657;InbreedingCoeff=0.6987;MLEAC=45;MLEAF=0.326;MQ=60.00;MQRankSum=0.00;QD=31.18;ReadPosRankSum=0.764;SOR=1.067	GT:AD:DP:GQ:PL	1/1:9,973:982:99:36591,2680,0	1/1:6,663:669:99:25477,1855,0	0/0:33,0:33:93:0,93,1395	0/0:26,0:26:72:0,72,1080	0/1:142,110:252:99:3563,0,4338	0/1:33,38:71:99:1239,0,1000	1/1:0,4:4:12:162,12,0	0/0:4,0:4:12:0,12,158	0/0:47,0:47:99:0,99,1485	0/0:36,0:36:99:0,99,1485	0/0:18,0:18:51:0,51,765	0/0:21,0:21:60:0,60,900	0/0:36,0:36:99:0,99,1219	0/0:3,0:3:9:0,9,104	0/0:45,0:45:99:0,109,1710	1/1:0,28:28:84:1105,84,0	0/0:43,0:43:99:0,101,1745	0/0:34,0:34:99:0,102,1348	0/0:7,0:7:21:0,21,237	0/0:22,0:22:60:0,60,785	0/0:18,0:18:48:0,48,720	0/0:38,0:38:99:0,99,1485	0/0:34,0:34:99:0,99,1174	0/0:35,0:35:99:0,99,1334	0/0:37,0:37:99:0,103,1425	0/0:34,0:34:99:0,99,1182	1/1:0,2:2:6:84,6,0	0/0:33,0:33:99:0,99,1163	1/1:0,60:60:99:2238,180,0	0/0:33,0:33:99:0,99,1289	0/1:385,43:428:99:409,0,12459	1/1:1,145:146:99:5405,399,0	1/1:7,1035:1042:99:39026,2938,0	1/1:4,393:397:99:14846,1073,0	0/0:5,0:5:15:0,15,176	0/1:92,14:106:99:247,0,2779	0/1:301,51:352:99:896,0,10093	1/1:4,200:204:99:7658,482,0	0/0:20,0:20:60:0,60,675	0/0:10,0:10:30:0,30,360	0/0:44,0:44:99:0,104,1712	0/0:39,0:39:99:0,117,1457	0/1:13,3:16:73:73,0,418	0/1:44,21:65:99:603,0,1449	./.:0,0:0:0:0,0,0	1/1:0,273:273:99:10753,820,0	./.:0,0:0:0:0,0,0	1/1:13,1297:1310:99:45932,3541,0	0/0:39,0:39:99:0,108,1620	1/1:1,130:131:99:5000,354,0	0/0:10,0:10:27:0,27,405	./.:0,0:0:0:0,0,0	0/0:18,0:18:54:0,54,621	0/0:1,0:1:3:0,3,14	0/0:2,0:2:6:0,6,55	1/1:0,2:2:6:84,6,0	0/0:34,0:34:99:0,99,1485	0/0:34,0:34:99:0,99,1209	0/0:25,0:25:72:0,72,936	0/0:3,0:3:9:0,9,90	0/0:15,0:15:42:0,42,630	0/0:27,0:27:69:0,69,1035	0/0:20,0:20:60:0,60,636	1/1:0,83:83:99:3263,250,0	1/1:0,33:33:99:1244,99,0	0/0:8,0:8:24:0,24,264	./.:0,0:0:0:0,0,0	0/0:36,0:36:99:0,108,1439	1/1:0,23:23:69:908,69,0	0/0:29,0:29:84:0,84,1054	0/0:34,0:34:99:0,99,1298	1/1:0,216:216:99:8329,648,0	0/0:37,0:37:99:0,99,1380
Chr2	11714423	.	C	T	52.86	.	AC=2;AF=0.014;AN=140;BaseQRankSum=2.22;DP=8274;ExcessHet=0.0314;FS=8.870;InbreedingCoeff=0.2601;MLEAC=1;MLEAF=7.143e-03;MQ=60.00;MQRankSum=0.00;QD=1.76;ReadPosRankSum=-3.510e-01;SOR=2.985	GT:AD:DP:GQ:PL	0/0:985,0:985:99:0,120,1800	0/0:704,0:704:99:0,120,1800	0/0:38,0:38:99:0,99,1411	0/0:28,0:28:75:0,75,1125	0/0:274,0:274:99:0,120,1800	0/0:75,0:75:99:0,120,1800	0/0:7,0:7:21:0,21,265	0/0:2,0:2:6:0,6,61	0/0:47,0:47:99:0,99,1485	0/0:36,0:36:99:0,99,1485	0/0:24,0:24:60:0,60,900	0/0:26,0:26:72:0,72,1080	0/0:37,0:37:99:0,99,1293	0/0:4,0:4:12:0,12,147	0/0:45,0:45:99:0,109,1710	0/0:39,0:39:99:0,102,1530	0/0:43,0:43:99:0,101,1745	0/0:34,0:34:99:0,102,1348	0/0:8,0:8:24:0,24,285	0/0:27,0:27:81:0,81,931	0/0:21,0:21:54:0,54,810	0/0:38,0:38:99:0,99,1485	0/0:34,0:34:99:0,99,1174	0/0:49,0:49:70:0,70,1609	0/0:40,0:40:99:0,109,1524	0/0:34,0:34:99:0,99,1182	0/0:4,0:4:12:0,12,136	0/0:33,0:33:99:0,99,1163	0/0:76,0:76:99:0,120,1800	0/0:33,0:33:99:0,99,1289	0/0:379,0:379:99:0,120,1800	0/0:170,0:170:99:0,120,1800	0/0:1039,0:1039:99:0,120,1800	0/0:444,0:444:99:0,120,1800	0/0:2,0:2:6:0,6,85	0/0:80,0:80:99:0,120,1800	0/0:326,0:326:99:0,120,1800	0/0:227,0:227:99:0,120,1800	0/0:21,0:21:60:0,60,724	0/0:13,0:13:39:0,39,479	0/0:44,0:44:99:0,104,1712	0/0:39,0:39:99:0,117,1457	0/1:23,2:25:9:9,0,728	0/0:72,0:72:99:0,120,1800	./.:0,0:0:0:0,0,0	0/0:310,0:310:99:0,120,1800	0/0:2,0:2:6:0,6,80	0/0:1305,0:1305:99:0,120,1800	0/0:39,0:39:99:0,108,1620	0/0:155,0:155:99:0,120,1800	0/0:19,0:19:20:0,20,531	./.:0,0:0:0:0,0,0	0/0:21,0:21:0:0,0,468	0/0:7,0:7:21:0,21,211	0/0:1,0:1:3:0,3,21	0/0:3,0:3:9:0,9,111	0/0:38,0:38:72:0,72,1282	0/0:20,0:20:18:0,18,616	0/0:24,0:24:30:0,30,780	0/0:2,0:2:6:0,6,74	0/0:20,0:20:19:0,19,606	0/0:25,0:25:32:0,32,817	0/0:19,0:19:57:0,57,656	0/0:88,0:88:99:0,120,1800	0/0:37,0:37:99:0,99,1485	0/1:3,2:5:70:70,0,100	./.:0,0:0:0:0,0,0	0/0:36,0:36:99:0,108,1439	0/0:49,0:49:99:0,120,1800	0/0:18,0:18:54:0,54,632	0/0:46,0:46:96:0,96,1555	0/0:219,0:219:99:0,120,1800	0/0:37,0:37:99:0,99,1380
Chr2	11714675	.	T	C	192610	.	AC=41;AF=0.301;AN=136;BaseQRankSum=-7.680e-01;DP=9677;ExcessHet=0.0000;FS=0.711;InbreedingCoeff=0.6839;MLEAC=44;MLEAF=0.324;MQ=60.00;MQRankSum=0.00;QD=30.76;ReadPosRankSum=0.664;SOR=0.536	GT:AD:DP:GQ:PL	1/1:2,815:817:99:31017,2374,0	1/1:0,581:581:99:22454,1743,0	0/0:39,0:39:99:0,100,1295	0/0:22,0:22:63:0,63,893	0/1:158,117:275:99:3728,0,4758	0/1:38,27:65:99:842,0,1144	1/1:0,5:5:15:198,15,0	0/0:6,0:6:18:0,18,187	0/0:47,0:47:99:0,99,1485	0/0:36,0:36:99:0,99,1485	0/0:28,0:28:46:0,46,869	0/0:24,0:24:55:0,55,849	0/0:52,0:52:84:0,84,1683	0/0:7,0:7:21:0,21,260	0/0:50,0:50:99:0,120,1800	1/1:0,30:30:90:1182,90,0	0/0:43,0:43:99:0,101,1745	0/0:34,0:34:99:0,102,1348	0/0:10,0:10:30:0,30,336	0/0:32,0:32:58:0,58,1066	0/0:28,0:28:81:0,81,1215	0/0:38,0:38:99:0,99,1485	0/0:34,0:34:99:0,99,1174	0/0:41,0:41:99:0,103,1620	0/0:40,0:40:99:0,109,1524	0/0:50,0:50:99:0,105,1800	1/1:0,2:2:6:81,6,0	0/0:33,0:33:99:0,99,1163	1/1:0,61:61:99:2324,184,0	0/0:33,0:33:99:0,99,1289	0/1:378,60:440:99:1020,0,12515	1/1:0,147:147:99:5553,441,0	1/1:0,863:865:99:32941,2590,0	1/1:1,386:387:99:14691,1122,0	0/0:7,0:7:21:0,21,245	0/1:97,19:116:99:395,0,2938	0/1:309,42:351:99:553,0,10211	1/1:1,177:178:99:6980,525,0	0/0:14,0:14:42:0,42,540	0/0:10,0:10:27:0,27,405	0/0:44,0:44:99:0,104,1712	0/0:35,0:35:99:0,99,1485	0/1:13,4:17:99:107,0,476	0/1:55,26:81:99:788,0,1644	./.:0,0:0:0:0,0,0	1/1:0,238:238:99:9388,716,0	./.:0,0:0:0:0,0,0	1/1:2,1181:1183:99:42609,3498,0	0/0:39,0:39:99:0,108,1620	1/1:0,126:126:99:4850,379,0	0/0:27,0:27:16:0,16,747	./.:0,0:0:0:0,0,0	0/0:40,0:40:81:0,81,1321	0/0:8,0:8:24:0,24,290	./.:0,0:0:0:0,0,0	./.:0,0:0:0:0,0,0	0/0:37,0:37:99:0,99,1485	0/0:42,0:42:87:0,87,1313	0/0:17,0:17:12:0,12,605	0/0:2,0:2:3:0,3,45	0/0:21,0:21:60:0,60,900	0/0:20,0:20:20:0,20,701	0/0:11,0:11:0:0,0,323	1/1:0,82:82:99:3066,246,0	1/1:0,20:20:60:764,60,0	0/0:14,0:14:42:0,42,480	0/0:2,0:2:6:0,6,75	0/0:36,0:36:99:0,108,1439	1/1:1,23:24:32:863,32,0	0/0:21,0:21:60:0,60,834	0/0:44,0:44:93:0,93,1523	1/1:7,168:175:99:6337,396,0	0/0:37,0:37:99:0,99,1380
Chr2	11714772	.	G	A	58.72	.	AC=1;AF=7.143e-03;AN=140;BaseQRankSum=0.314;DP=7365;ExcessHet=0.0000;FS=6.990;InbreedingCoeff=0.3484;MLEAC=1;MLEAF=7.143e-03;MQ=60.00;MQRankSum=0.00;QD=3.91;ReadPosRankSum=-7.240e-01;SOR=2.807	GT:AD:DP:GQ:PL	0/0:805,0:805:99:0,120,1800	0/0:580,0:580:99:0,120,1800	0/0:39,0:39:99:0,100,1295	0/0:30,0:30:90:0,90,1095	0/0:236,0:236:99:0,120,1800	0/0:50,0:50:99:0,115,1800	0/0:8,0:8:18:0,18,270	0/0:2,0:2:6:0,6,82	0/0:47,0:47:99:0,99,1485	0/0:36,0:36:99:0,99,1485	0/0:35,0:35:96:0,96,1440	0/0:35,0:35:99:0,99,1358	0/0:42,0:42:99:0,100,1543	0/0:5,0:5:15:0,15,192	0/0:50,0:50:99:0,120,1800	0/0:40,0:40:99:0,100,1526	0/0:43,0:43:99:0,101,1745	0/0:34,0:34:99:0,102,1348	0/0:6,0:6:18:0,18,179	0/0:27,0:27:72:0,72,1080	0/0:33,0:33:87:0,87,1305	0/0:38,0:38:99:0,99,1485	0/0:34,0:34:99:0,99,1174	0/0:41,0:41:99:0,103,1620	0/0:40,0:40:99:0,103,1403	0/0:50,0:50:99:0,105,1800	0/0:5,0:5:15:0,15,171	0/0:33,0:33:99:0,99,1163	0/0:77,0:77:99:0,120,1800	0/0:33,0:33:99:0,99,1289	0/0:350,0:350:99:0,120,1800	0/0:163,0:163:99:0,120,1800	0/0:839,0:839:99:0,120,1800	0/0:400,0:400:99:0,120,1800	0/0:8,0:8:24:0,24,293	0/0:71,0:71:99:0,120,1800	0/0:265,0:265:99:0,120,1800	0/0:178,0:178:99:0,120,1800	0/0:21,0:21:60:0,60,750	0/0:6,0:6:18:0,18,233	0/0:44,0:44:99:0,104,1712	0/0:35,0:35:99:0,99,1485	0/0:28,0:28:81:0,81,994	0/0:68,0:68:99:0,120,1800	0/0:3,0:3:9:0,9,67	0/0:261,0:261:99:0,120,1800	0/0:1,0:1:3:0,3,35	0/0:1173,0:1173:99:0,120,1800	0/0:39,0:39:99:0,108,1620	0/0:130,0:130:99:0,120,1800	0/0:14,0:14:7:0,7,446	./.:0,0:0:0:0,0,0	0/0:36,0:36:99:0,102,1530	0/0:12,0:12:30:0,30,450	./.:0,0:0:0:0,0,0	0/0:1,0:1:3:0,3,35	0/0:42,0:42:99:0,99,1609	0/0:31,0:31:90:0,90,1350	0/1:12,3:15:77:77,0,414	./.:0,0:0:0:0,0,0	0/0:17,0:17:51:0,51,644	0/0:18,0:18:54:0,54,712	0/0:17,0:17:51:0,51,615	0/0:100,0:100:99:0,120,1800	0/0:36,0:36:99:0,102,1530	0/0:14,0:14:36:0,36,540	0/0:3,0:3:9:0,9,105	0/0:36,0:36:99:0,108,1439	0/0:39,0:39:99:0,105,1400	0/0:31,0:31:90:0,90,1350	0/0:43,0:43:99:0,108,1550	0/0:203,0:203:99:0,120,1800	0/0:37,0:37:99:0,99,1380
Chr2	11714892	.	G	T	164718	.	AC=40;AF=0.290;AN=138;BaseQRankSum=2.53;DP=8541;ExcessHet=0.0000;FS=0.000;InbreedingCoeff=0.6652;MLEAC=43;MLEAF=0.312;MQ=60.00;MQRankSum=0.00;QD=31.57;ReadPosRankSum=0.932;SOR=0.702	GT:AD:DP:GQ:PL	1/1:1,623:626:99:23682,1794,0	1/1:3,533:539:99:21208,1581,0	0/0:36,0:36:99:0,102,1530	0/0:27,0:27:81:0,81,1052	0/1:128,82:210:99:2543,0,3819	0/1:32,20:52:99:629,0,1006	1/1:0,3:3:9:123,9,0	0/0:5,0:5:15:0,15,173	0/0:47,0:47:99:0,99,1485	0/0:36,0:36:99:0,99,1485	0/0:16,0:16:48:0,48,584	0/0:31,0:31:90:0,90,1230	0/0:29,0:29:70:0,70,1032	0/0:4,0:4:9:0,9,135	0/0:50,0:50:99:0,120,1800	1/1:2,35:37:62:1360,62,0	0/0:43,0:43:99:0,101,1745	0/0:34,0:34:99:0,102,1348	0/0:8,0:8:24:0,24,259	0/0:24,0:24:72:0,72,891	0/0:14,0:14:39:0,39,585	0/0:38,0:38:99:0,99,1485	0/0:34,0:34:99:0,99,1174	0/0:44,0:44:99:0,101,1519	0/0:38,0:38:99:0,102,1530	0/0:50,0:50:99:0,105,1800	0/1:1,6:7:18:229,0,18	0/0:33,0:33:99:0,99,1163	1/1:0,73:73:99:2799,220,0	0/0:33,0:33:99:0,99,1289	0/1:298,39:337:99:448,0,9560	1/1:2,126:128:99:4710,365,0	1/1:1,699:700:99:26687,2083,0	1/1:4,319:323:99:12387,931,0	0/0:12,0:12:24:0,24,360	0/1:59,9:68:99:165,0,1743	0/1:221,29:250:99:395,0,6881	1/1:0,130:130:99:5318,391,0	0/0:21,0:21:60:0,60,711	0/0:9,0:9:27:0,27,300	0/0:44,0:44:99:0,104,1712	0/0:35,0:35:99:0,99,1485	0/1:14,5:19:99:153,0,441	0/1:46,20:66:99:610,0,1402	0/0:3,0:3:9:0,9,109	1/1:1,186:187:99:7397,553,0	0/0:2,0:2:6:0,6,78	1/1:3,1024:1031:99:36879,3010,0	0/0:39,0:39:99:0,108,1620	1/1:0,101:101:99:3899,303,0	0/0:13,0:13:39:0,39,411	./.:0,0:0:0:0,0,0	0/0:32,0:32:56:0,56,978	0/0:7,0:7:21:0,21,223	./.:0,0:0:0:0,0,0	./.:1,0:1:0:0,0,0	0/0:45,0:45:97:0,97,1589	0/0:18,0:18:54:0,54,649	0/0:13,0:13:1:0,1,376	./.:0,0:0:0:0,0,0	0/0:18,0:18:48:0,48,720	0/0:24,0:24:72:0,72,902	0/0:12,0:12:33:0,33,495	1/1:0,93:93:99:3690,280,0	1/1:0,25:25:75:964,75,0	0/0:11,0:11:33:0,33,435	0/0:4,0:4:12:0,12,130	0/0:36,0:36:99:0,108,1439	1/1:0,21:21:63:832,63,0	0/0:41,0:41:85:0,85,1284	0/0:43,0:43:99:0,108,1550	1/1:3,197:200:99:7740,542,0	0/0:37,0:37:99:0,99,1380
Chr2	11715078	.	T	G	8036.67	.	AC=23;AF=0.172;AN=134;BaseQRankSum=1.75;DP=3339;ExcessHet=0.0000;FS=88.494;InbreedingCoeff=0.6919;MLEAC=25;MLEAF=0.187;MQ=60.00;MQRankSum=0.00;QD=20.40;ReadPosRankSum=2.29;SOR=2.003	GT:AD:DP:GQ:PL	1/1:7,44:51:24:1062,24,0	0/1:14,38:52:99:865,0,160	0/0:22,0:22:63:0,63,860	0/0:18,0:18:54:0,54,695	0/0:107,0:107:99:0,120,1800	0/1:34,4:38:34:34,0,1178	./.:1,0:1:0:0,0,0	0/0:6,0:6:0:0,0,184	0/0:47,0:47:99:0,99,1485	0/0:36,0:36:99:0,99,1485	0/0:22,0:22:63:0,63,945	0/0:37,0:37:99:0,105,1385	0/0:38,0:38:99:0,99,1328	0/0:5,0:5:15:0,15,148	0/0:37,0:37:99:0,102,1530	1/1:0,5:5:14:136,14,0	0/0:43,0:43:99:0,101,1745	0/0:34,0:34:99:0,102,1348	0/0:3,0:3:9:0,9,105	0/0:33,0:33:81:0,81,1215	0/0:21,0:21:45:0,45,629	0/0:40,0:40:99:0,105,1575	0/0:34,0:34:99:0,99,1174	0/0:44,0:44:99:0,101,1519	0/0:35,0:35:71:0,71,1124	0/0:50,0:50:99:0,105,1800	0/0:3,0:3:0:0,0,40	0/0:33,0:33:99:0,99,1163	./.:4,0:4:0:0,0,0	0/0:33,0:33:99:0,99,1289	0/0:39,0:39:99:0,107,1510	1/1:1,7:8:14:224,14,0	0/1:15,50:65:48:1222,0,48	1/1:1,12:13:28:339,28,0	0/0:4,0:4:12:0,12,152	0/0:44,0:44:36:0,36,1428	0/0:40,0:40:99:0,108,1620	1/1:2,10:12:15:286,15,0	0/0:17,0:17:48:0,48,720	0/0:14,0:14:42:0,42,506	0/0:44,0:44:99:0,104,1712	0/0:35,0:35:99:0,99,1485	0/0:15,0:15:39:0,39,585	0/0:39,0:39:35:0,35,1248	0/0:2,0:2:0:0,0,2	1/1:1,11:12:26:398,26,0	0/0:1,0:1:3:0,3,36	1/1:10,78:88:71:2099,71,0	0/0:39,0:39:99:0,108,1620	1/1:0,15:15:44:496,44,0	0/0:13,0:13:36:0,36,540	./.:0,0:0:0:0,0,0	0/0:25,0:25:72:0,72,839	0/0:11,0:11:33:0,33,348	0/0:1,0:1:3:0,3,35	./.:0,0:0:0:0,0,0	0/0:39,0:39:99:0,99,1399	0/0:14,0:14:42:0,42,410	0/0:8,0:8:21:0,21,315	0/0:2,0:2:6:0,6,55	0/0:23,0:23:48:0,48,641	0/0:21,0:21:60:0,60,819	0/0:14,0:14:39:0,39,585	1/1:0,14:14:41:456,41,0	./.:4,0:4:0:0,0,0	0/0:16,0:16:48:0,48,535	0/0:4,0:4:9:0,9,135	0/0:36,0:36:99:0,108,1439	./.:2,0:2:0:0,0,0	0/0:35,0:35:99:0,102,1287	0/0:35,0:35:99:0,99,1202	1/1:0,21:21:59:553,59,0	0/0:37,0:37:99:0,99,1380
Chr2	11715082	.	A	G	6138.87	.	AC=11;AF=0.092;AN=120;BaseQRankSum=1.15;DP=2229;ExcessHet=0.0000;FS=16.056;InbreedingCoeff=0.6669;MLEAC=13;MLEAF=0.108;MQ=60.00;MQRankSum=0.00;QD=20.39;ReadPosRankSum=0.789;SOR=1.452	GT:AD:DP:GQ:PL	1/1:0,42:42:99:1258,122,0	1/1:0,39:39:99:1329,115,0	0/0:24,0:24:72:0,72,879	0/0:18,0:18:51:0,51,765	0/1:98,9:107:5:5,0,2895	0/0:37,0:37:66:0,66,1209	./.:1,0:1:0:0,0,0	0/0:5,0:5:12:0,12,180	0/0:47,0:47:99:0,99,1485	0/0:36,0:36:99:0,99,1485	0/0:23,0:23:49:0,49,779	0/0:37,0:37:99:0,105,1385	0/0:33,0:33:90:0,90,1350	0/0:5,0:5:15:0,15,148	0/0:37,0:37:99:0,102,1530	./.:3,0:3:0:0,0,0	0/0:43,0:43:99:0,101,1745	0/0:34,0:34:99:0,102,1348	0/0:3,0:3:9:0,9,105	0/0:33,0:33:78:0,78,1170	0/0:21,0:21:63:0,63,672	0/0:40,0:40:99:0,105,1575	0/0:34,0:34:99:0,99,1174	0/0:44,0:44:99:0,101,1519	0/0:33,0:33:90:0,90,1350	0/0:50,0:50:99:0,105,1800	0/0:3,0:3:0:0,0,16	0/0:33,0:33:99:0,99,1163	./.:2,0:2:0:0,0,0	0/0:33,0:33:99:0,99,1289	0/0:39,0:39:99:0,107,1510	./.:10,0:10:0:0,0,0	1/1:1,43:44:94:1372,94,0	./.:11,0:11:0:0,0,0	0/0:4,0:4:12:0,12,152	0/0:42,0:42:84:0,84,1373	0/0:40,0:40:99:0,108,1620	1/1:0,7:7:21:290,21,0	0/0:17,0:17:42:0,42,630	0/0:15,0:15:42:0,42,630	0/0:44,0:44:99:0,104,1712	0/0:35,0:35:99:0,99,1485	0/0:13,0:13:36:0,36,540	0/0:36,0:36:75:0,75,1178	0/0:2,0:2:6:0,6,55	./.:7,0:7:0:0,0,0	0/0:1,0:1:3:0,3,36	1/1:1,61:62:99:1980,148,0	0/0:39,0:39:99:0,108,1620	./.:6,0:6:0:0,0,0	0/0:13,0:13:36:0,36,540	./.:0,0:0:0:0,0,0	0/0:25,0:25:72:0,72,839	0/0:11,0:11:33:0,33,348	0/0:1,0:1:3:0,3,35	./.:0,0:0:0:0,0,0	0/0:39,0:39:99:0,99,1399	0/0:15,0:15:45:0,45,454	0/0:9,0:9:24:0,24,360	0/0:2,0:2:6:0,6,55	0/0:19,0:19:17:0,17,471	0/0:21,0:21:60:0,60,819	0/0:12,0:12:36:0,36,401	./.:12,0:12:0:0,0,0	./.:5,0:5:0:0,0,0	0/0:16,0:16:48:0,48,535	0/0:3,0:3:9:0,9,69	0/0:36,0:36:99:0,108,1439	./.:1,0:1:0:0,0,0	0/0:35,0:35:99:0,102,1287	0/0:35,0:35:99:0,99,1202	./.:8,0:8:0:0,0,0	0/0:37,0:37:99:0,99,1380
Chr2	11715288	.	G	T	16895.2	.	AC=18;AF=0.129;AN=140;BaseQRankSum=-2.080e+00;DP=6163;ExcessHet=5.5337;FS=2.201;InbreedingCoeff=-0.0820;MLEAC=20;MLEAF=0.143;MQ=60.00;MQRankSum=0.00;QD=4.80;ReadPosRankSum=-1.822e+00;SOR=0.912	GT:AD:DP:GQ:PGT:PID:PL:PS	0|1:344,109:453:99:0|1:11715288_G_T:2605,0,11471:11715288	0|1:325,84:409:99:0|1:11715288_G_T:1928,0,10437:11715288	0/0:42,0:42:99:.:.:0,110,1656	0/0:26,0:26:57:.:.:0,57,855	0/1:82,33:115:99:.:.:714,0,2620	0/1:65,15:80:99:.:.:268,0,1878	0/0:4,0:4:12:.:.:0,12,128	0/0:9,0:9:27:.:.:0,27,273	0/0:47,0:47:99:.:.:0,99,1485	0/0:36,0:36:99:.:.:0,99,1485	0/0:33,0:33:79:.:.:0,79,1068	0/0:40,0:40:79:.:.:0,79,1357	0/0:34,0:34:99:.:.:0,102,1176	0/0:8,0:8:24:.:.:0,24,224	0/0:41,0:41:99:.:.:0,102,1446	0/1:59,12:71:99:.:.:187,0,1707	0/0:36,0:36:99:.:.:0,100,1575	0/0:47,0:47:99:.:.:0,114,1710	0/0:9,0:9:24:.:.:0,24,360	0/0:27,0:27:72:.:.:0,72,1080	0/0:24,0:24:63:.:.:0,63,945	0/0:42,0:42:99:.:.:0,100,1530	0/0:34,0:34:99:.:.:0,99,1174	0/0:36,0:36:99:.:.:0,99,1485	0/0:36,0:36:99:.:.:0,102,1264	0/0:33,0:33:99:.:.:0,99,1169	0/0:3,0:3:9:.:.:0,9,117	0/0:33,0:33:99:.:.:0,99,1163	0|1:71,17:88:99:0|1:11715288_G_T:280,0,2297:11715288	0/0:42,0:42:99:.:.:0,99,1485	0/0:147,14:161:13:.:.:0,13,4725	0|1:110,31:141:99:0|1:11715288_G_T:599,0,3556:11715288	0|1:376,101:477:99:0|1:11715288_G_T:2189,0,12487:11715288	0/1:163,68:231:99:.:.:1559,0,4844	0/0:4,0:4:12:.:.:0,12,146	0/0:58,0:58:33:.:.:0,33,1777	0/0:55,0:55:99:.:.:0,120,1800	0|1:111,48:159:99:0|1:11715288_G_T:1138,0,3217:11715288	0/0:24,0:24:60:.:.:0,60,900	0/0:24,0:24:66:.:.:0,66,990	0/0:34,0:34:99:.:.:0,99,1157	0/0:35,0:35:99:.:.:0,99,1485	0/1:23,4:27:54:.:.:54,0,711	0/1:53,11:64:99:.:.:169,0,1543	0/0:4,0:4:12:.:.:0,12,110	0/1:148,66:214:99:.:.:1546,0,4236	0/0:1,0:1:3:.:.:0,3,19	0|1:515,131:646:99:0|1:11715288_G_T:2329,0,17153:11715288	0/0:44,0:44:99:.:.:0,111,1665	0|1:124,32:156:99:0|1:11715288_G_T:566,0,3936:11715288	0/0:23,0:23:60:.:.:0,60,900	./.:0,0:0:0:.:.:0,0,0	0/0:27,0:27:81:.:.:0,81,955	0/0:7,0:7:18:.:.:0,18,270	./.:0,0:0:0:.:.:0,0,0	0/0:2,0:2:6:.:.:0,6,71	0/0:21,0:21:60:.:.:0,60,900	0/0:29,0:29:84:.:.:0,84,894	0/0:21,0:21:60:.:.:0,60,698	0/0:3,0:3:0:.:.:0,0,42	0/0:12,0:12:33:.:.:0,33,495	0/0:28,0:28:78:.:.:0,78,1170	0/0:25,0:25:75:.:.:0,75,874	0|1:67,25:92:99:0|1:11715288_G_T:625,0,2162:11715288	0/1:34,10:44:99:.:.:146,0,988	0/0:6,0:6:18:.:.:0,18,218	./.:0,0:0:0:.:.:0,0,0	0/0:42,0:42:99:.:.:0,99,1485	0|1:44,9:53:84:0|1:11715288_G_T:84,0,1368:11715288	0/0:42,0:42:89:.:.:0,89,1489	0/0:36,0:36:99:.:.:0,99,1348	0/0:193,0:193:0:.:.:0,0,3819	0/0:37,0:37:99:.:.:0,99,1380
Chr2	11715312	.	CAG	C	56.46	.	AC=1;AF=6.944e-03;AN=144;BaseQRankSum=-1.832e+00;DP=6160;ExcessHet=0.0000;FS=0.000;InbreedingCoeff=0.1779;MLEAC=1;MLEAF=6.944e-03;MQ=60.00;MQRankSum=0.00;QD=2.82;ReadPosRankSum=1.86;SOR=1.038	GT:AD:DP:GQ:PL	0/0:519,0:519:99:0,120,1800	0/0:467,0:467:99:0,120,1800	0/0:42,0:42:99:0,110,1656	0/0:23,0:23:60:0,60,735	0/0:170,0:170:99:0,120,1800	0/0:95,0:95:99:0,120,1800	0/0:12,0:12:36:0,36,393	0/0:8,0:8:24:0,24,280	0/0:47,0:47:99:0,99,1485	0/0:36,0:36:99:0,99,1485	0/0:34,0:34:99:0,99,1099	0/0:36,0:36:99:0,99,1485	0/0:34,0:34:99:0,102,1176	0/0:14,0:14:42:0,42,440	0/0:41,0:41:99:0,102,1446	0/0:96,0:96:99:0,120,1800	0/0:36,0:36:99:0,100,1575	0/0:47,0:47:99:0,114,1710	0/0:8,0:8:24:0,24,259	0/0:25,0:25:72:0,72,1080	0/0:22,0:22:63:0,63,945	0/0:44,0:44:95:0,95,1519	0/0:34,0:34:99:0,99,1174	0/0:36,0:36:99:0,99,1485	0/0:37,0:37:84:0,84,1260	0/0:33,0:33:99:0,99,1169	0/0:6,0:6:18:0,18,253	0/0:33,0:33:99:0,99,1163	0/0:128,0:128:99:0,120,1800	0/0:42,0:42:99:0,99,1485	0/0:188,0:188:99:0,120,1800	0/0:192,0:192:99:0,120,1800	0/0:537,0:537:99:0,120,1800	0/0:291,0:291:99:0,120,1800	0/0:5,0:5:15:0,15,150	0/0:63,0:63:99:0,120,1800	0/0:55,0:55:99:0,120,1800	0/0:215,0:215:99:0,120,1800	0/0:23,0:23:66:0,66,791	0/0:27,0:27:44:0,44,902	0/0:34,0:34:99:0,99,1157	0/0:35,0:35:99:0,99,1485	0/0:29,0:29:84:0,84,1105	0/0:78,0:78:99:0,120,1800	0/0:3,0:3:9:0,9,69	0/0:272,0:272:99:0,120,1800	0/0:1,0:1:3:0,3,19	0/0:733,0:733:99:0,120,1800	0/0:44,0:44:99:0,111,1665	0/0:208,0:208:99:0,120,1800	0/1:17,3:20:75:75,0,705	./.:0,0:0:0:0,0,0	0/0:34,0:34:99:0,99,1093	0/0:6,0:6:18:0,18,211	0/0:1,0:1:3:0,3,35	0/0:4,0:4:12:0,12,93	0/0:21,0:21:54:0,54,810	0/0:28,0:28:81:0,81,925	0/0:21,0:21:51:0,51,765	0/0:2,0:2:6:0,6,82	0/0:16,0:16:45:0,45,675	0/0:31,0:31:78:0,78,1170	0/0:24,0:24:60:0,60,900	0/0:142,0:142:99:0,120,1800	0/0:59,0:59:99:0,120,1800	0/0:7,0:7:21:0,21,244	0/0:1,0:1:3:0,3,34	0/0:42,0:42:99:0,99,1485	0/0:76,0:76:99:0,120,1800	0/0:36,0:36:99:0,99,1284	0/0:36,0:36:99:0,99,1348	0/0:277,0:277:99:0,120,1800	0/0:37,0:37:99:0,99,1380
Chr2	11715369	.	A	T	4471.77	.	AC=11;AF=0.075;AN=146;BaseQRankSum=0.222;DP=10634;ExcessHet=1.7646;FS=14.014;InbreedingCoeff=-0.1027;MLEAC=12;MLEAF=0.082;MQ=60.00;MQRankSum=0.00;QD=0.70;ReadPosRankSum=-1.824e+00;SOR=1.971	GT:AD:DP:GQ:PGT:PID:PL:PS	0|1:1008,127:1135:99:1|0:11715288_G_T:145,0,32560:11715288	0|1:825,142:967:99:1|0:11715288_G_T:1250,0,26286:11715288	0/0:42,0:42:99:.:.:0,110,1656	0/0:30,0:30:84:.:.:0,84,1260	0/0:350,0:350:0:.:.:0,0,9748	0/0:99,0:99:86:.:.:0,86,3173	0/0:9,0:9:27:.:.:0,27,358	0/0:5,0:5:15:.:.:0,15,187	0/0:47,0:47:99:.:.:0,99,1485	0/0:36,0:36:99:.:.:0,99,1485	0/0:34,0:34:99:.:.:0,99,1485	0/0:36,0:36:99:.:.:0,105,1329	0/0:34,0:34:99:.:.:0,102,1176	0/0:11,0:11:33:.:.:0,33,366	0/0:41,0:41:99:.:.:0,102,1446	0/1:81,16:97:30:.:.:30,0,2181	0/0:36,0:36:99:.:.:0,100,1575	0/0:47,0:47:99:.:.:0,114,1710	0/0:11,0:11:33:.:.:0,33,390	0/0:34,0:34:99:.:.:0,99,1288	0/0:20,0:20:60:.:.:0,60,688	0/0:44,0:44:99:.:.:0,114,1710	0/0:34,0:34:99:.:.:0,99,1174	0/0:36,0:36:99:.:.:0,99,1485	0/0:38,0:38:99:.:.:0,100,1587	0/0:33,0:33:99:.:.:0,99,1169	0/0:7,0:7:21:.:.:0,21,221	0/0:33,0:33:99:.:.:0,99,1163	0|1:143,28:171:99:1|0:11715288_G_T:172,0,4205:11715288	0/0:42,0:42:99:.:.:0,99,1485	0/0:188,0:188:99:.:.:0,120,1800	0|1:234,47:281:99:1|0:11715288_G_T:387,0,6968:11715288	0|1:971,173:1144:99:1|0:11715288_G_T:617,0,30048:11715288	0/0:291,0:291:99:.:.:0,120,1800	0/0:8,0:8:21:.:.:0,21,315	0/0:63,0:63:99:.:.:0,120,1800	0/0:55,0:55:99:.:.:0,120,1800	0|1:274,47:321:99:1|0:11715288_G_T:152,0,8399:11715288	0/0:23,0:23:66:.:.:0,66,990	0/0:17,0:17:51:.:.:0,51,640	0/0:34,0:34:99:.:.:0,99,1157	0/0:35,0:35:99:.:.:0,99,1485	0/0:37,0:37:67:.:.:0,67,1222	0/0:78,0:78:99:.:.:0,120,1800	0/0:1,0:1:3:.:.:0,3,38	0/0:272,0:272:99:.:.:0,120,1800	0/0:2,0:2:6:.:.:0,6,49	0|1:1491,278:1769:99:1|0:11715288_G_T:1310,0,42030:11715288	0/0:44,0:44:99:.:.:0,111,1665	0|1:217,44:261:99:1|0:11715288_G_T:272,0,6228:11715288	0/0:19,0:19:57:.:.:0,57,629	0/0:2,0:2:6:.:.:0,6,54	0/0:36,0:36:99:.:.:0,99,1243	0/0:9,0:9:27:.:.:0,27,297	0/0:1,0:1:3:.:.:0,3,35	0/0:1,0:1:3:.:.:0,3,20	0/0:22,0:22:60:.:.:0,60,822	0/0:30,0:30:90:.:.:0,90,1115	0/0:20,0:20:60:.:.:0,60,747	0/0:4,0:4:12:.:.:0,12,119	0/0:16,0:16:42:.:.:0,42,630	0/0:33,0:33:90:.:.:0,90,1350	0/0:20,0:20:51:.:.:0,51,765	0|1:141,38:179:95:1|0:11715288_G_T:95,0,4262:11715288	0/0:58,0:58:92:.:.:0,92,1892	0/0:11,0:11:33:.:.:0,33,378	0/0:2,0:2:6:.:.:0,6,60	0/0:42,0:42:99:.:.:0,99,1485	0|1:58,11:69:99:1|0:11715288_G_T:126,0,1748:11715288	0/0:36,0:36:99:.:.:0,99,1284	0/0:36,0:36:99:.:.:0,99,1348	0/0:355,0:355:0:.:.:0,0,9220	0/0:37,0:37:99:.:.:0,99,1380
Chr2	11715539	.	C	A	234686	.	AC=40;AF=0.278;AN=144;BaseQRankSum=0.574;DP=12076;ExcessHet=0.0000;FS=0.628;InbreedingCoeff=0.6720;MLEAC=42;MLEAF=0.292;MQ=60.00;MQRankSum=0.00;QD=27.90;ReadPosRankSum=2.31;SOR=0.780	GT:AD:DP:GQ:PL	1/1:276,1003:1279:99:37163,1544,0	1/1:42,792:834:99:29879,1279,0	0/0:42,0:42:99:0,110,1656	0/0:32,0:32:90:0,90,1290	0/1:184,125:309:99:3980,0,5950	0/1:35,37:72:99:1265,0,1087	1/1:0,9:9:27:353,27,0	0/0:10,0:10:30:0,30,348	0/0:47,0:47:99:0,99,1485	0/0:36,0:36:99:0,99,1485	0/0:37,0:37:99:0,99,1485	0/0:36,0:36:99:0,99,1248	0/0:38,0:38:99:0,102,1400	0/0:8,0:8:24:0,24,294	0/0:41,0:41:99:0,102,1446	1/1:6,45:51:49:1651,49,0	0/0:36,0:36:99:0,100,1575	0/0:47,0:47:99:0,114,1710	0/0:8,0:8:21:0,21,315	0/0:28,0:28:75:0,75,1125	0/0:31,0:31:84:0,84,1260	0/0:44,0:44:99:0,114,1710	0/0:34,0:34:99:0,99,1174	0/0:36,0:36:99:0,99,1485	0/0:38,0:38:99:0,100,1587	0/0:33,0:33:99:0,99,1169	0/1:2,2:4:37:72,0,37	0/0:33,0:33:99:0,99,1163	1/1:6,84:90:93:2954,93,0	0/0:42,0:42:99:0,99,1485	0/1:459,44:503:99:214,0,13325	1/1:5,179:184:99:6633,439,0	1/1:105,1029:1134:99:38435,2218,0	1/1:57,544:601:99:19624,1170,0	0/0:7,0:7:21:0,21,238	0/1:86,9:95:53:53,0,2946	0/1:331,47:378:99:695,0,11026	1/1:22,210:232:99:8290,471,0	0/0:13,0:13:39:0,39,485	0/0:20,0:20:60:0,60,758	0/0:34,0:34:99:0,99,1157	0/0:35,0:35:99:0,99,1485	0/1:22,18:40:99:534,0,556	0/1:79,47:126:99:1528,0,2208	0/0:5,0:5:15:0,15,120	1/1:96,369:465:99:13727,682,0	0/0:2,0:2:6:0,6,56	1/1:60,1388:1448:99:48645,3165,0	0/0:44,0:44:99:0,111,1665	1/1:6,136:142:99:4935,255,0	0/0:25,0:25:75:0,75,748	0/0:4,0:4:12:0,12,105	0/0:35,0:35:99:0,99,1485	0/0:7,0:7:21:0,21,250	0/0:2,0:2:6:0,6,72	./.:1,0:1:0:0,0,0	0/0:38,0:38:99:0,99,1485	0/0:35,0:35:99:0,102,1213	0/0:26,0:26:72:0,72,862	0/0:2,0:2:6:0,6,39	0/0:17,0:17:45:0,45,675	0/0:27,0:27:72:0,72,1080	0/0:23,0:23:0:0,0,753	1/1:0,94:94:99:3606,281,0	1/1:1,29:30:78:999,78,0	0/0:14,0:14:42:0,42,460	0/0:1,0:1:3:0,3,33	0/0:42,0:42:99:0,99,1485	1/1:2,25:27:35:952,35,0	0/0:36,0:36:99:0,99,1284	0/0:36,0:36:99:0,99,1348	1/1:33,232:265:99:8641,357,0	0/0:37,0:37:99:0,99,1380
Chr2	11715667	.	C	G	107021	.	AC=39;AF=0.279;AN=140;BaseQRankSum=2.65;DP=6679;ExcessHet=0.0000;FS=27.906;InbreedingCoeff=0.6606;MLEAC=42;MLEAF=0.300;MQ=60.00;MQRankSum=0.00;QD=30.50;ReadPosRankSum=1.38;SOR=1.121	GT:AD:DP:GQ:PL	1/1:0,450:450:99:18465,1357,0	1/1:0,334:334:99:13830,1004,0	0/0:26,0:26:72:0,72,1080	0/0:16,0:16:42:0,42,630	0/1:108,58:166:99:1882,0,3596	0/1:29,19:48:99:654,0,946	1/1:0,2:2:6:85,6,0	0/0:4,0:4:12:0,12,158	0/0:47,0:47:99:0,99,1485	0/0:36,0:36:99:0,99,1485	0/0:25,0:25:63:0,63,945	0/0:23,0:23:69:0,69,832	0/0:37,0:37:99:0,101,1230	0/0:4,0:4:12:0,12,148	0/0:41,0:41:99:0,102,1446	1/1:0,22:22:66:941,66,0	0/0:36,0:36:99:0,100,1575	0/0:47,0:47:99:0,114,1710	0/0:7,0:7:21:0,21,262	0/0:22,0:22:60:0,60,900	0/0:15,0:15:42:0,42,630	0/0:38,0:38:99:0,99,1485	0/0:34,0:34:99:0,99,1174	0/0:35,0:35:90:0,90,1350	0/0:32,0:32:87:0,87,1305	0/0:33,0:33:99:0,99,1169	0/0:1,0:1:3:0,3,38	0/0:33,0:33:99:0,99,1163	1/1:1,38:39:76:1469,76,0	0/0:42,0:42:99:0,99,1485	0/1:287,26:313:99:141,0,9775	1/1:0,81:81:99:3260,244,0	1/1:0,451:451:99:18352,1357,0	1/1:1,193:194:99:7667,542,0	0/0:3,0:3:9:0,9,100	0/1:52,6:58:75:75,0,1858	0/1:225,19:244:59:59,0,7724	1/1:0,96:96:99:4021,289,0	0/0:18,0:18:54:0,54,583	0/0:10,0:10:27:0,27,405	0/0:34,0:34:99:0,99,1157	0/0:35,0:35:99:0,99,1485	0/1:20,6:26:99:170,0,719	0/1:45,17:62:99:521,0,1442	0/0:1,0:1:3:0,3,38	1/1:0,129:129:99:5431,388,0	0/0:2,0:2:6:0,6,59	1/1:1,559:562:99:20510,1649,0	0/0:44,0:44:99:0,111,1665	1/1:0,51:51:99:2053,154,0	0/0:16,0:16:48:0,48,502	./.:0,0:0:0:0,0,0	0/0:19,0:19:48:0,48,720	0/0:5,0:5:15:0,15,198	./.:0,0:0:0:0,0,0	./.:0,0:0:0:0,0,0	0/0:30,0:30:84:0,84,1260	0/0:33,0:33:90:0,90,1350	0/0:13,0:13:33:0,33,495	0/0:1,0:1:3:0,3,16	0/0:21,0:21:0:0,0,622	0/0:19,0:19:51:0,51,765	0/0:20,0:20:19:0,19,653	1/1:0,31:31:93:1279,93,0	1/1:0,24:24:72:964,72,0	0/0:5,0:5:12:0,12,180	0/0:2,0:2:6:0,6,69	0/0:42,0:42:99:0,99,1485	1/1:0,12:12:36:497,36,0	0/0:19,0:19:45:0,45,675	0/0:30,0:30:90:0,90,1136	1/1:0,116:116:99:4823,349,0	0/0:37,0:37:99:0,99,1380
Chr2	11716487	.	G	T	321.62	.	AC=5;AF=0.081;AN=62;BaseQRankSum=-4.310e-01;DP=138;ExcessHet=0.0454;FS=0.000;InbreedingCoeff=0.2211;MLEAC=17;MLEAF=0.274;MQ=60.00;MQRankSum=0.00;QD=24.74;ReadPosRankSum=0.967;SOR=1.609	GT:AD:DP:GQ:PL	./.:0,0:0:0:0,0,0	./.:0,0:0:0:0,0,0	./.:0,0:0:0:0,0,0	0/0:1,0:1:3:0,3,44	0/0:2,0:2:0:0,0,8	0/0:1,0:1:3:0,3,43	0/0:1,0:1:3:0,3,34	0/0:1,0:1:3:0,3,36	./.:1,0:1:0:0,0,0	0/0:3,0:3:0:0,0,40	0/0:2,0:2:0:0,0,6	0/0:6,0:6:0:0,0,95	./.:1,0:1:0:0,0,0	./.:0,0:0:0:0,0,0	0/0:1,0:1:3:0,3,43	./.:0,0:0:0:0,0,0	0/0:2,0:2:0:0,0,4	./.:2,0:2:0:0,0,0	./.:0,0:0:0:0,0,0	0/0:1,0:1:3:0,3,43	1/1:1,3:4:2:99,2,0	0/0:3,0:3:9:0,9,118	./.:0,0:0:0:0,0,0	./.:0,0:0:0:0,0,0	0/0:1,0:1:3:0,3,43	0/0:1,0:1:3:0,3,36	./.:0,0:0:0:0,0,0	./.:0,0:0:0:0,0,0	./.:0,0:0:0:0,0,0	./.:1,0:1:0:0,0,0	0/0:3,0:3:0:0,0,51	./.:0,0:0:0:0,0,0	./.:0,0:0:0:0,0,0	./.:0,0:0:0:0,0,0	0/1:1,2:3:28:61,0,28	0/0:1,0:1:3:0,3,42	0/0:1,0:1:3:0,3,36	./.:0,0:0:0:0,0,0	0/0:2,0:2:0:0,0,10	./.:1,0:1:0:0,0,0	0/0:2,0:2:0:0,0,7	./.:0,0:0:0:0,0,0	./.:0,0:0:0:0,0,0	./.:0,0:0:0:0,0,0	./.:0,0:0:0:0,0,0	./.:0,0:0:0:0,0,0	0/1:1,2:3:30:65,0,30	./.:0,0:0:0:0,0,0	0/0:3,0:3:9:0,9,125	./.:0,0:0:0:0,0,0	./.:1,0:1:0:0,0,0	0/0:2,0:2:0:0,0,3	./.:5,0:5:0:0,0,0	./.:0,0:0:0:0,0,0	./.:0,0:0:0:0,0,0	0/0:1,0:1:3:0,3,36	0/0:2,0:2:0:0,0,8	./.:1,0:1:0:0,0,0	./.:2,0:2:0:0,0,1	./.:0,0:0:0:0,0,0	./.:0,0:0:0:0,0,0	0/0:2,0:2:6:0,6,86	./.:1,0:1:0:0,0,0	./.:0,0:0:0:0,0,0	./.:0,0:0:0:0,0,0	./.:0,0:0:0:0,0,0	0/1:1,2:3:27:62,0,27	./.:0,0:0:0:0,0,0	./.:0,0:0:0:0,0,0	0/0:2,0:2:0:0,0,7	./.:1,0:1:0:0,0,0	0/0:1,0:1:3:0,3,35	0/0:1,0:1:3:0,3,35
Chr2	11716617	.	G	A	94077	.	AC=42;AF=0.288;AN=146;BaseQRankSum=0.792;DP=6215;ExcessHet=0.0000;FS=36.339;InbreedingCoeff=0.7324;MLEAC=42;MLEAF=0.288;MQ=60.00;MQRankSum=0.00;QD=28.54;ReadPosRankSum=-2.440e-01;SOR=7.003	GT:AD:DP:GQ:PL	1/1:3,113:116:99:4477,260,0	1/1:0,164:164:99:6680,494,0	0/0:33,0:33:99:0,99,1295	0/0:39,0:39:99:0,117,1593	0/1:151,43:194:99:1159,0,4969	0/1:57,12:69:99:281,0,1993	1/1:0,158:158:99:6493,476,0	0/0:34,0:34:99:0,102,1370	0/0:33,0:33:99:0,99,1248	0/0:35,0:35:99:0,105,1241	0/0:33,0:33:99:0,99,1256	0/0:38,0:38:99:0,114,1415	0/0:43,0:43:99:0,120,1800	0/0:34,0:34:99:0,102,1277	0/0:39,0:39:99:0,117,1496	1/1:0,133:133:99:5419,400,0	0/0:38,0:38:99:0,114,1393	0/0:37,0:37:99:0,108,1486	0/0:33,0:33:99:0,99,1241	0/0:35,0:35:99:0,105,1444	0/0:34,0:34:99:0,102,1122	0/0:43,0:43:99:0,102,1530	0/0:36,0:36:99:0,102,1447	0/0:34,0:34:99:0,102,1294	0/0:36,0:36:99:0,99,1378	0/0:35,0:35:99:0,102,1381	0/1:43,6:49:97:97,0,1453	0/0:33,0:33:99:0,99,1284	1/1:0,155:155:99:6109,467,0	0/0:37,0:37:99:0,99,1391	0/1:311,27:338:63:63,0,10290	1/1:3,172:175:99:6672,435,0	1/1:0,195:195:99:7749,587,0	1/1:1,145:146:99:5649,399,0	0/0:33,0:33:99:0,99,1308	0/1:65,9:74:99:143,0,2198	0/1:195,27:222:99:435,0,6603	1/1:0,142:142:99:5800,427,0	0/0:33,0:33:99:0,99,1238	0/0:33,0:33:99:0,99,1302	0/0:34,0:34:99:0,102,1333	0/0:35,0:35:99:0,105,1366	0/1:7,16:23:99:583,0,184	0/1:19,56:75:99:2070,0,488	0/0:33,0:33:99:0,99,1228	1/1:0,59:59:99:2417,178,0	0/0:33,0:33:99:0,99,1294	1/1:0,71:71:99:2520,212,0	0/0:33,0:33:99:0,99,1325	1/1:0,135:135:99:5333,406,0	0/0:34,0:34:99:0,102,1194	0/0:42,0:42:99:0,120,1800	0/0:36,0:36:99:0,108,1340	0/0:33,0:33:99:0,99,1314	0/0:34,0:34:99:0,102,1240	1/1:0,131:131:99:5395,394,0	0/0:47,0:47:99:0,120,1800	0/0:34,0:34:99:0,102,1377	0/0:39,0:39:99:0,99,1485	0/0:35,0:35:99:0,105,1354	0/0:36,0:36:99:0,108,1330	0/0:38,0:38:99:0,114,1522	0/0:390,0:390:22:0,22,11918	1/1:0,158:158:99:6269,475,0	1/1:0,107:107:99:4265,322,0	0/0:34,0:34:99:0,102,1383	0/0:37,0:37:99:0,111,1347	0/0:33,0:33:99:0,99,1320	1/1:0,95:95:99:3780,286,0	0/0:35,0:35:99:0,105,1325	0/0:37,0:37:99:0,99,1407	1/1:1,111:112:99:4377,296,0	0/0:34,0:34:99:0,102,1309
Chr2	11716834	.	A	T	219978	.	AC=39;AF=0.267;AN=146;BaseQRankSum=2.27;DP=12154;ExcessHet=0.0000;FS=20.742;InbreedingCoeff=0.8394;MLEAC=38;MLEAF=0.260;MQ=60.00;MQRankSum=0.00;QD=30.77;ReadPosRankSum=0.513;SOR=2.071	GT:AD:DP:GQ:PL	1/1:6,303:309:99:11862,739,0	1/1:0,394:394:99:16008,1185,0	0/0:33,0:33:99:0,99,1295	0/0:39,0:39:99:0,117,1593	0/1:514,82:596:99:1488,0,16933	0/1:144,25:169:99:503,0,4646	1/1:0,366:366:99:14828,1102,0	0/0:34,0:34:99:0,102,1370	0/0:33,0:33:99:0,99,1248	0/0:35,0:35:99:0,105,1241	0/0:33,0:33:99:0,99,1256	0/0:38,0:38:99:0,114,1415	0/0:43,0:43:99:0,120,1800	0/0:34,0:34:99:0,102,1277	0/0:39,0:39:99:0,117,1496	1/1:0,323:323:99:12942,972,0	0/0:38,0:38:99:0,114,1393	0/0:37,0:37:99:0,108,1486	0/0:33,0:33:99:0,99,1241	0/0:35,0:35:99:0,105,1444	0/0:34,0:34:99:0,102,1122	0/0:43,0:43:99:0,102,1530	0/0:36,0:36:99:0,102,1447	0/0:34,0:34:99:0,102,1294	0/0:36,0:36:99:0,99,1378	0/0:35,0:35:99:0,102,1381	0/0:52,0:52:99:0,120,1800	0/0:33,0:33:99:0,99,1284	1/1:1,405:408:99:15591,1181,0	0/0:37,0:37:99:0,99,1391	0/0:349,0:349:99:0,99,1485	1/1:5,336:341:99:12822,834,0	1/1:0,439:439:99:17188,1320,0	1/1:0,385:385:99:14886,1158,0	0/0:33,0:33:99:0,99,1308	0/0:76,0:76:99:0,120,1800	0/1:684,55:739:1:1,0,22593	1/1:1,341:342:99:13803,993,0	0/0:33,0:33:99:0,99,1238	0/0:33,0:33:99:0,99,1302	0/0:34,0:34:99:0,102,1333	0/0:35,0:35:99:0,105,1366	0/1:16,28:44:99:1001,0,413	0/1:55,116:171:99:4177,0,1460	0/0:33,0:33:99:0,99,1228	1/1:0,183:183:99:7580,551,0	0/0:33,0:33:99:0,99,1294	1/1:0,152:152:99:5502,457,0	0/0:33,0:33:99:0,99,1325	1/1:0,373:373:99:14519,1122,0	0/0:34,0:34:99:0,102,1194	0/0:42,0:42:99:0,120,1800	0/0:36,0:36:99:0,108,1340	0/0:33,0:33:99:0,99,1314	0/0:34,0:34:99:0,102,1240	1/1:0,310:310:99:12466,932,0	0/0:47,0:47:99:0,120,1800	0/0:34,0:34:99:0,102,1377	0/0:39,0:39:99:0,99,1485	0/0:35,0:35:99:0,105,1354	0/0:36,0:36:99:0,108,1330	0/0:38,0:38:99:0,114,1522	0/0:403,0:403:99:0,108,1620	1/1:0,363:363:99:14247,1092,0	1/1:1,210:211:99:8075,595,0	0/0:34,0:34:99:0,102,1383	0/0:37,0:37:99:0,111,1347	0/0:33,0:33:99:0,99,1320	1/1:0,278:278:99:10890,836,0	0/0:35,0:35:99:0,105,1325	0/0:37,0:37:99:0,99,1407	1/1:4,251:255:99:9770,640,0	0/0:34,0:34:99:0,102,1309
Chr2	11716959	.	T	C	164383	.	AC=38;AF=0.260;AN=146;BaseQRankSum=-3.350e-01;DP=11245;ExcessHet=0.0000;FS=33.344;InbreedingCoeff=0.8577;MLEAC=38;MLEAF=0.260;MQ=60.00;MQRankSum=0.00;QD=32.64;ReadPosRankSum=0.031;SOR=2.683	GT:AD:DP:GQ:PL	1/1:6,231:237:99:8802,467,0	1/1:0,287:287:99:11417,862,0	0/0:33,0:33:99:0,99,1295	0/0:39,0:39:99:0,117,1593	0/1:535,85:620:99:1506,0,18911	0/1:143,14:157:97:97,0,5012	1/1:0,259:259:99:10311,779,0	0/0:34,0:34:99:0,102,1370	0/0:33,0:33:99:0,99,1248	0/0:35,0:35:99:0,105,1241	0/0:33,0:33:99:0,99,1256	0/0:38,0:38:99:0,114,1415	0/0:43,0:43:99:0,120,1800	0/0:34,0:34:99:0,102,1277	0/0:39,0:39:99:0,117,1496	1/1:1,250:251:99:9990,714,0	0/0:38,0:38:99:0,114,1393	0/0:37,0:37:99:0,108,1486	0/0:33,0:33:99:0,99,1241	0/0:35,0:35:99:0,105,1444	0/0:34,0:34:99:0,102,1122	0/0:43,0:43:99:0,102,1530	0/0:36,0:36:99:0,102,1447	0/0:34,0:34:99:0,102,1294	0/0:36,0:36:99:0,99,1378	0/0:35,0:35:99:0,102,1381	0/0:52,0:52:99:0,120,1800	0/0:33,0:33:99:0,99,1284	1/1:1,251:252:99:9792,718,0	0/0:37,0:37:99:0,99,1391	0/0:349,0:349:99:0,99,1485	1/1:4,243:247:99:9400,588,0	1/1:0,282:282:99:11129,847,0	1/1:0,256:256:99:9972,769,0	0/0:33,0:33:99:0,99,1308	0/0:76,0:76:99:0,120,1800	0/0:544,0:544:99:0,120,1800	1/1:0,280:280:99:11177,842,0	0/0:33,0:33:99:0,99,1238	0/0:33,0:33:99:0,99,1302	0/0:34,0:34:99:0,102,1333	0/0:35,0:35:99:0,105,1366	0/1:20,40:60:99:1427,0,629	0/1:61,112:173:99:3961,0,1898	0/0:33,0:33:99:0,99,1228	1/1:0,207:207:99:8247,622,0	0/0:33,0:33:99:0,99,1294	1/1:0,125:125:99:4675,376,0	0/0:33,0:33:99:0,99,1325	1/1:0,291:291:99:11211,872,0	0/0:34,0:34:99:0,102,1194	0/0:42,0:42:99:0,120,1800	0/0:36,0:36:99:0,108,1340	0/0:33,0:33:99:0,99,1314	0/0:34,0:34:99:0,102,1240	1/1:0,230:230:99:9195,692,0	0/0:47,0:47:99:0,120,1800	0/0:34,0:34:99:0,102,1377	0/0:39,0:39:99:0,99,1485	0/0:35,0:35:99:0,105,1354	0/0:36,0:36:99:0,108,1330	0/0:38,0:38:99:0,114,1522	0/0:403,0:403:99:0,108,1620	1/1:0,241:241:99:9541,724,0	1/1:1,156:157:99:6143,437,0	0/0:34,0:34:99:0,102,1383	0/0:37,0:37:99:0,111,1347	0/0:33,0:33:99:0,99,1320	1/1:0,200:200:99:7962,601,0	0/0:35,0:35:99:0,105,1325	0/0:37,0:37:99:0,99,1407	1/1:3,222:225:99:8603,555,0	0/0:34,0:34:99:0,102,1309
Chr2	11717039	.	T	G	11922.8	.	AC=32;AF=0.219;AN=146;BaseQRankSum=-3.520e-01;DP=7218;ExcessHet=0.0000;FS=157.881;InbreedingCoeff=0.7621;MLEAC=32;MLEAF=0.219;MQ=60.00;MQRankSum=0.00;QD=27.47;ReadPosRankSum=1.92;SOR=5.163	GT:AD:DP:GQ:PL	0/1:5,21:26:99:726,0,127	1/1:0,18:18:54:671,54,0	0/0:33,0:33:99:0,99,1295	0/0:39,0:39:99:0,117,1593	0/0:513,0:513:99:0,120,1800	0/0:116,0:116:99:0,120,1800	1/1:0,20:20:60:783,60,0	0/0:34,0:34:99:0,102,1370	0/0:33,0:33:99:0,99,1248	0/0:35,0:35:99:0,105,1241	0/0:33,0:33:99:0,99,1256	0/0:38,0:38:99:0,114,1415	0/0:43,0:43:99:0,120,1800	0/0:34,0:34:99:0,102,1277	0/0:39,0:39:99:0,117,1496	1/1:1,22:23:27:802,27,0	0/0:38,0:38:99:0,114,1393	0/0:37,0:37:99:0,108,1486	0/0:33,0:33:99:0,99,1241	0/0:35,0:35:99:0,105,1444	0/0:34,0:34:99:0,102,1122	0/0:43,0:43:99:0,102,1530	0/0:36,0:36:99:0,102,1447	0/0:34,0:34:99:0,102,1294	0/0:36,0:36:99:0,99,1378	0/0:35,0:35:99:0,102,1381	0/0:52,0:52:99:0,120,1800	0/0:33,0:33:99:0,99,1284	0/1:2,20:22:12:687,0,12	0/0:37,0:37:99:0,99,1391	0/0:349,0:349:99:0,99,1485	0/1:3,19:22:23:646,0,23	1/1:0,17:17:51:618,51,0	1/1:0,13:13:39:489,39,0	0/0:33,0:33:99:0,99,1308	0/0:76,0:76:99:0,120,1800	0/0:544,0:544:99:0,120,1800	1/1:1,19:20:36:728,36,0	0/0:33,0:33:99:0,99,1238	0/0:33,0:33:99:0,99,1302	0/0:34,0:34:99:0,102,1333	0/0:35,0:35:99:0,105,1366	0/1:12,2:14:28:28,0,387	0/1:63,14:77:99:260,0,1842	0/0:33,0:33:99:0,99,1228	1/1:0,35:35:99:1334,105,0	0/0:33,0:33:99:0,99,1294	1/1:0,21:21:63:754,63,0	0/0:33,0:33:99:0,99,1325	1/1:0,18:18:54:684,54,0	0/0:34,0:34:99:0,102,1194	0/0:42,0:42:99:0,120,1800	0/0:36,0:36:99:0,108,1340	0/0:33,0:33:99:0,99,1314	0/0:34,0:34:99:0,102,1240	1/1:0,11:11:33:401,33,0	0/0:47,0:47:99:0,120,1800	0/0:34,0:34:99:0,102,1377	0/0:39,0:39:99:0,99,1485	0/0:35,0:35:99:0,105,1354	0/0:36,0:36:99:0,108,1330	0/0:38,0:38:99:0,114,1522	0/0:403,0:403:99:0,108,1620	1/1:0,9:9:27:347,27,0	1/1:1,19:20:19:676,19,0	0/0:34,0:34:99:0,102,1383	0/0:37,0:37:99:0,111,1347	0/0:33,0:33:99:0,99,1320	1/1:1,27:28:61:995,61,0	0/0:35,0:35:99:0,105,1325	0/0:37,0:37:99:0,99,1407	0/1:6,14:20:99:464,0,101	0/0:34,0:34:99:0,102,1309
Chr2	11717139	.	T	TAC	2244.14	.	AC=29;AF=0.220;AN=132;BaseQRankSum=-2.530e-01;DP=491;ExcessHet=0.0000;FS=6.084;InbreedingCoeff=0.7338;MLEAC=26;MLEAF=0.197;MQ=60.00;MQRankSum=0.00;QD=30.12;ReadPosRankSum=0.00;SOR=0.105	GT:AD:DP:GQ:PL	1/1:0,3:3:9:133,9,0	1/1:0,2:2:6:89,6,0	0/0:18,0:18:54:0,54,553	0/0:15,0:15:42:0,42,630	0/0:1,0:1:3:0,3,37	./.:0,0:0:0:0,0,0	1/1:0,1:1:3:44,3,0	0/0:8,0:8:21:0,21,315	0/0:11,0:11:33:0,33,382	0/0:12,0:12:33:0,33,495	0/0:7,0:7:21:0,21,270	0/0:5,0:5:12:0,12,180	0/0:12,0:12:33:0,33,495	0/0:2,0:2:6:0,6,75	0/0:5,0:5:15:0,15,161	1/1:0,8:8:24:355,24,0	0/0:9,0:9:27:0,27,300	0/0:14,0:14:33:0,33,495	./.:0,0:0:0:0,0,0	0/0:1,0:1:3:0,3,35	0/0:16,0:16:48:0,48,462	0/0:5,0:5:15:0,15,186	0/0:4,0:4:12:0,12,148	./.:0,0:0:0:0,0,0	0/0:16,0:16:45:0,45,675	0/0:7,0:7:15:0,15,225	0/0:8,0:8:24:0,24,198	0/0:4,0:4:12:0,12,127	1/1:0,5:5:15:222,15,0	0/0:13,0:13:39:0,39,441	0/0:9,0:9:27:0,27,314	1/1:0,4:4:12:177,12,0	1/1:0,7:7:21:311,21,0	./.:1,0:1:0:0,0,0	0/0:2,0:2:6:0,6,61	0/0:1,0:1:3:0,3,37	0/0:8,0:8:24:0,24,246	1/1:0,3:3:9:133,9,0	0/0:12,0:12:30:0,30,450	0/0:6,0:6:18:0,18,230	0/0:9,0:9:27:0,27,286	0/0:5,0:5:15:0,15,161	./.:0,0:0:0:0,0,0	0/0:4,0:4:12:0,12,134	0/0:16,0:16:45:0,45,675	1/1:0,5:5:15:222,15,0	0/0:4,0:4:12:0,12,127	./.:0,0:0:0:0,0,0	0/0:11,0:11:30:0,30,450	1/1:0,2:2:6:89,6,0	0/0:7,0:7:21:0,21,209	0/0:13,0:13:36:0,36,540	0/0:14,0:14:42:0,42,475	0/0:6,0:6:18:0,18,199	0/0:9,0:9:27:0,27,283	1/1:0,2:2:6:89,6,0	0/0:7,0:7:18:0,18,270	0/0:12,0:12:36:0,36,350	0/0:10,0:10:30:0,30,259	0/0:3,0:3:9:0,9,87	0/0:7,0:7:21:0,21,209	0/0:10,0:10:30:0,30,323	0/1:3,2:5:74:74,0,118	./.:2,0:2:0:0,0,0	1/1:0,2:2:6:89,6,0	0/0:3,0:3:9:0,9,86	0/0:9,0:9:21:0,21,315	0/0:11,0:11:33:0,33,361	1/1:0,2:2:6:89,6,0	0/0:5,0:5:15:0,15,161	0/0:8,0:8:24:0,24,235	1/1:0,6:6:18:266,18,0	0/0:5,0:5:12:0,12,180
Chr2	11717156	.	A	C	3551.02	.	AC=29;AF=0.199;AN=146;BaseQRankSum=1.83;DP=3365;ExcessHet=0.0000;FS=31.559;InbreedingCoeff=0.7262;MLEAC=25;MLEAF=0.171;MQ=60.00;MQRankSum=0.00;QD=30.88;ReadPosRankSum=1.22;SOR=0.347	GT:AD:DP:GQ:PL	0/1:8,5:13:99:167,0,248	1/1:1,8:9:4:286,4,0	0/0:47,0:47:99:0,105,1575	0/0:36,0:36:99:0,99,1485	0/0:49,0:49:99:0,120,1800	0/0:40,0:40:99:0,99,1485	1/1:1,10:11:23:411,23,0	0/0:43,0:43:99:0,111,1665	0/0:42,0:42:99:0,111,1665	0/0:36,0:36:99:0,99,1485	0/0:34,0:34:99:0,99,1485	0/0:37,0:37:99:0,99,1485	0/0:38,0:38:99:0,99,1485	0/0:37,0:37:99:0,105,1575	0/0:40,0:40:99:0,107,1665	0/1:1,8:9:14:311,0,14	0/0:43,0:43:99:0,99,1485	0/0:43,0:43:99:0,105,1575	0/0:38,0:38:99:0,99,1485	0/0:43,0:43:99:0,109,1658	0/0:44,0:44:99:0,99,1485	0/0:43,0:43:99:0,99,1485	0/0:40,0:40:99:0,102,1530	0/0:45,0:45:99:0,120,1800	0/0:43,0:43:99:0,99,1485	0/0:41,0:41:99:0,102,1530	0/0:38,0:38:99:0,99,1485	0/0:36,0:36:99:0,99,1485	1/1:0,4:4:12:162,12,0	0/0:50,0:50:99:0,117,1755	0/0:50,0:50:99:0,102,1530	0/1:3,5:8:65:178,0,65	1/1:0,7:7:21:288,21,0	1/1:0,6:6:18:244,18,0	0/0:40,0:40:99:0,117,1755	0/0:37,0:37:99:0,108,1620	0/0:56,0:56:99:0,120,1800	1/1:0,7:7:21:265,21,0	0/0:39,0:39:99:0,102,1530	0/0:39,0:39:99:0,99,1485	0/0:44,0:44:99:0,99,1575	0/0:41,0:41:99:0,111,1665	0/0:10,0:10:0:0,0,275	0/0:49,0:49:99:0,99,1485	0/0:41,0:41:99:0,99,1485	1/1:0,10:10:30:419,30,0	0/0:39,0:39:99:0,99,1485	1/1:0,3:3:9:110,9,0	0/0:44,0:44:99:0,108,1620	1/1:0,4:4:12:164,12,0	0/0:52,0:52:99:0,100,1744	0/0:42,0:42:99:0,108,1620	0/0:43,0:43:99:0,99,1485	0/0:42,0:42:99:0,99,1530	0/0:42,0:42:99:0,99,1485	1/1:0,3:3:9:95,9,0	0/0:39,0:39:99:0,99,1485	0/0:42,0:42:99:0,108,1620	0/0:43,0:43:99:0,105,1575	0/0:45,0:45:99:0,120,1800	0/0:44,0:44:99:0,114,1710	0/0:48,0:48:99:0,111,1665	0/0:35,0:35:99:0,102,1530	0/1:1,8:9:14:304,0,14	1/1:0,3:3:9:121,9,0	0/0:39,0:39:99:0,102,1530	0/0:39,0:39:99:0,99,1485	0/0:40,0:40:99:0,99,1485	1/1:0,3:3:9:124,9,0	0/0:43,0:43:99:0,105,1575	0/0:36,0:36:99:0,99,1485	0/1:4,2:6:66:66,0,111	0/0:45,0:45:99:0,120,1800
Chr2	11717258	.	C	A	458.32	.	AC=12;AF=0.094;AN=128;DP=1690;ExcessHet=0.0000;FS=0.000;InbreedingCoeff=0.7138;MLEAC=8;MLEAF=0.063;MQ=60.00;QD=32.74;SOR=3.912	GT:AD:DP:GQ:PL	./.:2,0:2:0:0,0,1	./.:0,0:0:0:0,0,0	0/0:30,0:30:78:0,78,1170	0/0:34,0:34:84:0,84,1260	0/0:18,0:18:48:0,48,720	0/0:18,0:18:45:0,45,675	1/1:0,2:2:6:80,6,0	0/0:26,0:26:75:0,75,1035	0/0:20,0:20:57:0,57,855	0/0:36,0:36:99:0,99,1485	0/0:22,0:22:60:0,60,900	0/0:29,0:29:81:0,81,1007	0/0:38,0:38:99:0,99,1485	0/0:20,0:20:60:0,60,791	0/0:29,0:29:72:0,72,1080	./.:1,0:1:0:0,0,0	0/0:26,0:26:66:0,66,990	0/0:21,0:21:60:0,60,900	0/0:17,0:17:51:0,51,645	0/0:21,0:21:63:0,63,778	0/0:33,0:33:81:0,81,1215	0/0:28,0:28:81:0,81,1029	0/0:21,0:21:60:0,60,900	0/0:24,0:24:45:0,45,675	0/0:30,0:30:84:0,84,1260	0/0:30,0:30:75:0,75,1125	0/0:28,0:28:42:0,42,1092	0/0:21,0:21:60:0,60,816	1/1:0,2:2:6:78,6,0	0/0:26,0:26:72:0,72,1080	0/0:17,0:17:42:0,42,630	0/0:3,0:3:0:0,0,46	./.:1,0:1:0:0,0,0	1/1:0,2:2:6:79,6,0	0/0:23,0:23:60:0,60,900	0/0:15,0:15:42:0,42,630	0/0:23,0:23:60:0,60,900	1/1:0,2:2:6:77,6,0	0/0:23,0:23:60:0,60,900	0/0:32,0:32:72:0,72,1080	0/0:22,0:22:60:0,60,900	0/0:20,0:20:51:0,51,765	0/0:1,0:1:3:0,3,37	0/0:9,0:9:27:0,27,378	0/0:27,0:27:60:0,60,900	1/1:0,3:3:9:121,9,0	0/0:39,0:39:99:0,99,1485	./.:0,0:0:0:0,0,0	0/0:32,0:32:90:0,90,1350	./.:0,0:0:0:0,0,0	0/0:34,0:34:75:0,75,1125	0/0:39,0:39:99:0,99,1485	0/0:27,0:27:60:0,60,900	0/0:27,0:27:60:0,60,900	0/0:33,0:33:81:0,81,1215	./.:0,0:0:0:0,0,0	0/0:37,0:37:90:0,90,1350	0/0:25,0:25:60:0,60,900	0/0:22,0:22:60:0,60,900	0/0:29,0:29:72:0,72,1080	0/0:21,0:21:51:0,51,765	0/0:22,0:22:60:0,60,900	0/0:35,0:35:99:0,102,1530	./.:1,0:1:0:0,0,0	1/1:0,3:3:9:115,9,0	0/0:28,0:28:81:0,81,1215	0/0:39,0:39:99:0,99,1485	0/0:34,0:34:84:0,84,1260	./.:0,0:0:0:0,0,0	0/0:18,0:18:51:0,51,765	0/0:28,0:28:81:0,81,1123	0/0:2,0:2:0:0,0,2	0/0:23,0:23:60:0,60,900
Chr2	11717288	.	G	GA	140.24	.	AC=5;AF=0.047;AN=106;BaseQRankSum=0.00;DP=431;ExcessHet=0.4280;FS=0.000;InbreedingCoeff=0.3123;MLEAC=7;MLEAF=0.066;MQ=60.00;MQRankSum=0.00;QD=2.60;ReadPosRankSum=0.812;SOR=0.551	GT:AD:DP:GQ:PL	./.:0,0:0:0:0,0,0	./.:0,0:0:0:0,0,0	0/1:6,3:9:66:66,0,159	0/1:8,2:10:32:32,0,217	0/0:3,0:3:9:0,9,116	./.:0,0:0:0:0,0,0	./.:0,0:0:0:0,0,0	0/0:15,0:15:21:0,21,315	0/0:7,0:7:6:0,6,90	0/0:7,0:7:12:0,12,180	./.:0,0:0:0:0,0,0	0/1:11,2:13:23:23,0,287	0/0:19,0:19:33:0,33,495	0/0:2,0:2:6:0,6,76	0/0:6,0:6:6:0,6,90	./.:0,0:0:0:0,0,0	0/0:10,0:10:21:0,21,315	0/0:4,0:4:12:0,12,164	0/0:1,0:1:3:0,3,39	0/0:4,0:4:9:0,9,135	0/0:4,0:4:12:0,12,141	0/1:11,2:13:23:23,0,288	0/0:4,0:4:12:0,12,153	0/0:1,0:1:3:0,3,42	0/0:2,0:2:6:0,6,79	0/0:13,0:13:18:0,18,270	0/0:7,0:7:6:0,6,90	0/0:11,0:11:27:0,27,405	0/0:1,0:1:3:0,3,39	0/0:5,0:5:15:0,15,189	./.:0,0:0:0:0,0,0	./.:0,0:0:0:0,0,0	./.:0,0:0:0:0,0,0	./.:0,0:0:0:0,0,0	0/0:4,0:4:9:0,9,135	0/0:1,0:1:3:0,3,39	0/0:14,0:14:24:0,24,360	./.:0,0:0:0:0,0,0	0/0:6,0:6:18:0,18,244	0/0:5,0:5:3:0,3,45	0/0:10,0:10:21:0,21,315	0/0:2,0:2:6:0,6,76	./.:0,0:0:0:0,0,0	./.:0,0:0:0:0,0,0	0/0:12,0:12:21:0,21,315	./.:0,0:0:0:0,0,0	0/0:20,0:20:33:0,33,495	./.:0,0:0:0:0,0,0	0/0:13,0:13:24:0,24,360	./.:0,0:0:0:0,0,0	0/0:3,0:3:9:0,9,105	0/0:16,0:16:30:0,30,450	0/0:4,0:4:12:0,12,157	0/1:7,2:9:35:35,0,191	0/0:10,0:10:27:0,27,405	./.:0,0:0:0:0,0,0	0/0:11,0:11:15:0,15,225	0/0:4,0:4:9:0,9,135	0/0:6,0:6:18:0,18,199	0/0:12,0:12:12:0,12,180	0/0:7,0:7:12:0,12,180	0/0:5,0:5:15:0,15,192	0/0:13,0:13:9:0,9,135	0/0:2,0:2:6:0,6,80	./.:0,0:0:0:0,0,0	0/0:4,0:4:12:0,12,153	0/0:15,0:15:18:0,18,270	0/0:7,0:7:21:0,21,296	./.:0,0:0:0:0,0,0	0/0:8,0:8:21:0,21,315	0/0:16,0:16:30:0,30,450	./.:0,0:0:0:0,0,0	0/0:3,0:3:9:0,9,113
Chr2	11720368	.	A	T	328.36	.	AC=6;AF=0.070;AN=86;DP=106;ExcessHet=0.0000;FS=0.000;InbreedingCoeff=0.3769;MLEAC=8;MLEAF=0.093;MQ=60.00;QD=27.01;SOR=4.615	GT:AD:DP:GQ:PL	./.:0,0:0:0:0,0,0	./.:1,0:1:0:0,0,0	0/0:3,0:3:9:0,9,107	0/0:3,0:3:9:0,9,98	0/0:1,0:1:3:0,3,14	0/0:1,0:1:3:0,3,20	./.:0,0:0:0:0,0,0	0/0:2,0:2:6:0,6,77	0/0:3,0:3:9:0,9,107	0/0:5,0:5:15:0,15,157	0/0:1,0:1:3:0,3,34	0/0:1,0:1:3:0,3,32	./.:0,0:0:0:0,0,0	0/0:3,0:3:9:0,9,116	./.:0,0:0:0:0,0,0	./.:0,0:0:0:0,0,0	0/0:1,0:1:3:0,3,36	./.:0,0:0:0:0,0,0	./.:0,0:0:0:0,0,0	./.:0,0:0:0:0,0,0	0/0:2,0:2:6:0,6,62	./.:0,0:0:0:0,0,0	0/0:2,0:2:6:0,6,70	0/0:1,0:1:3:0,3,33	./.:0,0:0:0:0,0,0	./.:0,0:0:0:0,0,0	0/0:1,0:1:3:0,3,31	./.:0,0:0:0:0,0,0	./.:0,0:0:0:0,0,0	0/0:2,0:2:6:0,6,77	./.:0,0:0:0:0,0,0	./.:0,0:0:0:0,0,0	./.:0,0:0:0:0,0,0	./.:1,0:1:0:0,0,0	0/0:3,0:3:6:0,6,90	0/0:2,0:2:6:0,6,61	0/0:2,0:2:6:0,6,56	1/1:0,4:4:12:161,12,0	0/0:1,0:1:3:0,3,35	0/0:3,0:3:9:0,9,110	./.:0,0:0:0:0,0,0	0/0:1,0:1:3:0,3,33	0/0:1,0:1:3:0,3,36	./.:0,0:0:0:0,0,0	0/0:5,0:5:15:0,15,136	1/1:0,3:3:9:119,9,0	0/0:5,0:5:15:0,15,187	./.:0,0:0:0:0,0,0	0/0:1,0:1:3:0,3,31	./.:0,0:0:0:0,0,0	./.:0,0:0:0:0,0,0	./.:0,0:0:0:0,0,0	0/0:1,0:1:3:0,3,33	0/0:6,0:6:18:0,18,182	0/0:1,0:1:3:0,3,34	1/1:0,2:2:6:82,6,0	./.:0,0:0:0:0,0,0	0/0:4,0:4:12:0,12,126	0/0:1,0:1:3:0,3,35	./.:0,0:0:0:0,0,0	0/0:7,0:7:21:0,21,239	0/0:2,0:2:6:0,6,62	0/0:1,0:1:3:0,3,34	./.:0,0:0:0:0,0,0	./.:1,0:1:0:0,0,0	0/0:1,0:1:3:0,3,35	0/0:2,0:2:6:0,6,72	0/0:2,0:2:6:0,6,68	./.:1,0:1:0:0,0,0	0/0:2,0:2:6:0,6,72	0/0:1,0:1:3:0,3,34	./.:0,0:0:0:0,0,0	0/0:1,0:1:3:0,3,34
Chr2	11720457	.	T	G	1404.59	.	AC=26;AF=0.206;AN=126;BaseQRankSum=-9.670e-01;DP=306;ExcessHet=0.0000;FS=0.000;InbreedingCoeff=0.5345;MLEAC=26;MLEAF=0.206;MQ=60.00;MQRankSum=0.00;QD=32.66;ReadPosRankSum=1.65;SOR=4.664	GT:AD:DP:GQ:PL	1/1:0,2:2:6:77,6,0	1/1:0,3:3:9:114,9,0	0/0:7,0:7:21:0,21,184	0/0:4,0:4:12:0,12,105	0/1:2,3:5:69:101,0,69	0/0:1,0:1:3:0,3,20	1/1:0,3:3:9:117,9,0	0/0:7,0:7:21:0,21,181	0/0:7,0:7:21:0,21,218	0/0:10,0:10:30:0,30,282	0/0:2,0:2:6:0,6,75	0/0:5,0:5:15:0,15,158	0/0:1,0:1:3:0,3,34	0/0:9,0:9:27:0,27,281	0/0:1,0:1:3:0,3,32	1/1:0,4:4:12:153,12,0	0/0:2,0:2:6:0,6,68	./.:0,0:0:0:0,0,0	./.:0,0:0:0:0,0,0	0/0:2,0:2:6:0,6,41	0/0:5,0:5:15:0,15,121	0/0:2,0:2:6:0,6,45	0/0:7,0:7:21:0,21,225	0/0:1,0:1:3:0,3,36	./.:0,0:0:0:0,0,0	0/0:4,0:4:12:0,12,110	0/0:4,0:4:0:0,0,52	0/0:3,0:3:9:0,9,86	1/1:0,2:2:6:76,6,0	0/0:2,0:2:6:0,6,56	0/0:1,0:1:3:0,3,22	./.:1,0:1:0:0,0,0	1/1:0,2:2:6:76,6,0	./.:0,0:0:0:0,0,0	0/0:6,0:6:18:0,18,176	0/0:2,0:2:6:0,6,62	0/0:2,0:2:6:0,6,56	1/1:0,3:3:9:117,9,0	0/0:7,0:7:21:0,21,188	0/0:6,0:6:18:0,18,158	0/0:1,0:1:3:0,3,35	0/0:3,0:3:9:0,9,80	0/1:1,2:3:33:70,0,33	1/1:0,5:5:15:188,15,0	0/0:8,0:8:24:0,24,192	1/1:0,4:4:12:154,12,0	0/0:11,0:11:33:0,33,346	1/1:0,2:2:6:72,6,0	0/0:5,0:5:15:0,15,162	1/1:0,3:3:9:112,9,0	./.:0,0:0:0:0,0,0	0/0:2,0:2:6:0,6,66	0/0:2,0:2:6:0,6,45	0/0:6,0:6:18:0,18,181	0/0:1,0:1:3:0,3,34	./.:0,0:0:0:0,0,0	0/0:2,0:2:6:0,6,75	0/0:6,0:6:18:0,18,160	0/0:6,0:6:18:0,18,178	0/0:1,0:1:3:0,3,34	0/0:16,0:16:10:0,10,395	0/0:4,0:4:12:0,12,158	0/0:4,0:4:0:0,0,53	./.:1,0:1:0:0,0,0	./.:0,0:0:0:0,0,0	0/0:4,0:4:12:0,12,145	0/0:8,0:8:24:0,24,236	0/0:3,0:3:9:0,9,98	./.:1,0:1:0:0,0,0	0/0:4,0:4:12:0,12,127	0/0:2,0:2:6:0,6,74	1/1:0,2:2:6:76,6,0	0/0:5,0:5:15:0,15,128
Chr2	11720492	.	C	T	478.24	.	AC=11;AF=0.098;AN=112;BaseQRankSum=-1.383e+00;DP=284;ExcessHet=0.0000;FS=0.000;InbreedingCoeff=0.4809;MLEAC=10;MLEAF=0.089;MQ=60.00;MQRankSum=0.00;QD=28.13;ReadPosRankSum=1.38;SOR=3.383	GT:AD:DP:GQ:PL	./.:1,0:1:0:0,0,0	./.:1,0:1:0:0,0,0	0/0:6,0:6:18:0,18,180	0/0:7,0:7:21:0,21,177	0/1:2,2:4:66:66,0,70	0/0:1,0:1:3:0,3,20	./.:1,0:1:0:0,0,0	0/0:7,0:7:21:0,21,181	0/0:9,0:9:27:0,27,282	0/0:10,0:10:30:0,30,309	0/0:2,0:2:6:0,6,75	0/0:5,0:5:15:0,15,154	0/0:2,0:2:6:0,6,49	0/0:10,0:10:30:0,30,285	0/0:2,0:2:6:0,6,62	1/1:0,3:3:9:89,9,0	0/0:1,0:1:3:0,3,35	0/0:1,0:1:3:0,3,36	./.:0,0:0:0:0,0,0	0/0:2,0:2:6:0,6,41	0/0:5,0:5:15:0,15,162	0/0:2,0:2:6:0,6,45	0/0:8,0:8:24:0,24,261	0/0:1,0:1:3:0,3,36	./.:0,0:0:0:0,0,0	0/0:4,0:4:12:0,12,110	0/0:3,0:3:9:0,9,87	0/0:3,0:3:9:0,9,86	1/1:0,3:3:9:116,9,0	0/0:2,0:2:6:0,6,56	0/0:2,0:2:0:0,0,2	./.:0,0:0:0:0,0,0	./.:0,0:0:0:0,0,0	./.:0,0:0:0:0,0,0	0/0:7,0:7:21:0,21,182	0/0:2,0:2:6:0,6,62	0/0:5,0:5:0:0,0,92	1/1:0,3:3:9:119,9,0	0/0:6,0:6:18:0,18,179	0/0:6,0:6:18:0,18,173	0/0:1,0:1:3:0,3,35	0/0:5,0:5:15:0,15,134	0/0:1,0:1:3:0,3,42	./.:1,0:1:0:0,0,0	0/0:5,0:5:15:0,15,168	./.:1,0:1:0:0,0,0	0/0:10,0:10:30:0,30,284	./.:1,0:1:0:0,0,0	0/0:6,0:6:18:0,18,193	./.:1,0:1:0:0,0,0	./.:0,0:0:0:0,0,0	0/0:2,0:2:6:0,6,66	0/0:2,0:2:6:0,6,45	0/0:6,0:6:18:0,18,173	./.:0,0:0:0:0,0,0	1/1:0,2:2:6:80,6,0	0/0:3,0:3:9:0,9,86	0/0:8,0:8:24:0,24,212	0/0:7,0:7:21:0,21,189	0/0:2,0:2:6:0,6,49	0/0:17,0:17:12:0,12,445	0/0:3,0:3:9:0,9,92	0/0:3,0:3:9:0,9,89	1/1:0,2:2:6:78,6,0	./.:1,0:1:0:0,0,0	0/0:7,0:7:21:0,21,209	0/0:6,0:6:18:0,18,203	0/0:4,0:4:12:0,12,105	./.:0,0:0:0:0,0,0	0/0:5,0:5:15:0,15,130	0/0:3,0:3:9:0,9,87	./.:1,0:1:0:0,0,0	0/0:4,0:4:12:0,12,109
Chr2	11720557	.	TC	T	55.3	.	AC=1;AF=7.463e-03;AN=134;BaseQRankSum=-9.670e-01;DP=278;ExcessHet=0.0000;FS=0.000;InbreedingCoeff=0.1945;MLEAC=1;MLEAF=7.463e-03;MQ=60.00;MQRankSum=0.00;QD=18.43;ReadPosRankSum=0.00;SOR=0.223	GT:AD:DP:GQ:PL	0/0:4,0:4:12:0,12,147	0/0:4,0:4:12:0,12,158	0/0:3,0:3:9:0,9,88	0/0:4,0:4:12:0,12,153	0/0:8,0:8:24:0,24,315	0/0:1,0:1:3:0,3,20	0/0:4,0:4:12:0,12,160	0/0:3,0:3:9:0,9,67	0/0:9,0:9:27:0,27,330	0/0:5,0:5:12:0,12,180	0/0:3,0:3:9:0,9,84	0/0:6,0:6:18:0,18,148	0/0:1,0:1:3:0,3,37	0/0:6,0:6:15:0,15,225	0/0:2,0:2:6:0,6,41	0/0:6,0:6:15:0,15,225	0/0:3,0:3:9:0,9,112	0/0:1,0:1:3:0,3,36	./.:0,0:0:0:0,0,0	0/0:1,0:1:3:0,3,34	0/0:7,0:7:18:0,18,270	0/0:1,0:1:3:0,3,37	0/0:6,0:6:18:0,18,187	./.:0,0:0:0:0,0,0	./.:0,0:0:0:0,0,0	0/0:3,0:3:9:0,9,102	0/0:2,0:2:6:0,6,75	0/0:1,0:1:3:0,3,35	0/0:7,0:7:21:0,21,261	0/0:3,0:3:9:0,9,125	0/0:1,0:1:3:0,3,41	0/0:1,0:1:3:0,3,32	0/0:1,0:1:3:0,3,22	./.:0,0:0:0:0,0,0	0/0:3,0:3:9:0,9,78	0/0:2,0:2:6:0,6,70	0/0:7,0:7:21:0,21,221	0/0:11,0:11:33:0,33,375	0/0:4,0:4:12:0,12,165	0/0:4,0:4:12:0,12,146	0/1:1,2:3:31:72,0,31	0/0:5,0:5:15:0,15,172	0/0:1,0:1:3:0,3,36	0/0:5,0:5:15:0,15,158	0/0:2,0:2:6:0,6,45	0/0:10,0:10:30:0,30,328	0/0:7,0:7:21:0,21,253	0/0:3,0:3:9:0,9,82	0/0:6,0:6:15:0,15,225	0/0:3,0:3:9:0,9,97	./.:0,0:0:0:0,0,0	0/0:4,0:4:12:0,12,96	./.:0,0:0:0:0,0,0	0/0:4,0:4:12:0,12,150	0/0:1,0:1:3:0,3,32	0/0:7,0:7:21:0,21,197	0/0:4,0:4:12:0,12,123	0/0:5,0:5:15:0,15,198	0/0:7,0:7:21:0,21,251	0/0:1,0:1:3:0,3,31	0/0:10,0:10:30:0,30,346	0/0:6,0:6:18:0,18,179	0/0:2,0:2:6:0,6,62	0/0:9,0:9:27:0,27,266	0/0:4,0:4:12:0,12,111	0/0:6,0:6:18:0,18,172	0/0:5,0:5:15:0,15,186	0/0:4,0:4:12:0,12,124	0/0:3,0:3:9:0,9,97	0/0:4,0:4:12:0,12,140	0/0:2,0:2:6:0,6,78	0/0:4,0:4:12:0,12,125	0/0:3,0:3:9:0,9,112
Chr2	11720708	.	C	G	2492.23	.	AC=32;AF=0.235;AN=136;BaseQRankSum=-6.230e-01;DP=376;ExcessHet=0.0000;FS=8.132;InbreedingCoeff=0.6419;MLEAC=31;MLEAF=0.228;MQ=60.00;MQRankSum=0.00;QD=34.61;ReadPosRankSum=0.967;SOR=1.756	GT:AD:DP:GQ:PL	1/1:0,6:6:18:238,18,0	1/1:0,4:4:12:160,12,0	0/0:9,0:9:24:0,24,360	0/0:9,0:9:27:0,27,318	0/1:4,2:6:62:62,0,140	0/0:4,0:4:0:0,0,86	1/1:0,3:3:9:122,9,0	0/0:5,0:5:12:0,12,180	0/0:6,0:6:18:0,18,202	0/0:9,0:9:27:0,27,256	0/0:6,0:6:18:0,18,191	0/0:4,0:4:9:0,9,135	0/0:4,0:4:12:0,12,154	0/0:4,0:4:12:0,12,149	0/0:5,0:5:15:0,15,193	./.:1,0:1:0:0,0,0	0/0:2,0:2:6:0,6,60	0/0:6,0:6:15:0,15,225	0/0:1,0:1:3:0,3,13	0/0:3,0:3:9:0,9,69	0/0:5,0:5:15:0,15,164	0/0:3,0:3:9:0,9,97	0/0:8,0:8:18:0,18,270	./.:0,0:0:0:0,0,0	0/0:2,0:2:6:0,6,58	0/0:4,0:4:12:0,12,126	./.:0,0:0:0:0,0,0	0/0:4,0:4:12:0,12,133	1/1:0,4:4:12:155,12,0	0/0:5,0:5:15:0,15,210	0/0:5,0:5:0:0,0,124	1/1:0,2:2:6:78,6,0	./.:0,0:0:0:0,0,0	1/1:0,2:2:6:79,6,0	0/0:2,0:2:6:0,6,76	0/0:4,0:4:12:0,12,124	0/0:11,0:11:0:0,0,312	1/1:0,6:6:18:239,18,0	0/0:8,0:8:24:0,24,284	0/0:6,0:6:18:0,18,175	0/0:6,0:6:18:0,18,191	0/0:9,0:9:27:0,27,283	0/1:1,2:3:34:71,0,34	1/1:0,7:7:21:282,21,0	0/0:6,0:6:18:0,18,148	1/1:0,6:6:18:232,18,0	0/0:1,0:1:3:0,3,41	./.:1,0:1:0:0,0,0	0/0:8,0:8:21:0,21,315	1/1:0,2:2:6:79,6,0	0/0:2,0:2:6:0,6,55	0/0:1,0:1:3:0,3,22	0/0:1,0:1:3:0,3,15	0/0:6,0:6:18:0,18,210	0/0:2,0:2:6:0,6,72	1/1:0,2:2:6:82,6,0	0/0:5,0:5:9:0,9,135	0/0:7,0:7:21:0,21,218	0/0:11,0:11:33:0,33,385	0/0:2,0:2:6:0,6,75	0/0:20,0:20:21:0,21,670	0/0:5,0:5:15:0,15,197	0/0:8,0:8:24:0,24,285	1/1:0,3:3:9:120,9,0	1/1:0,2:2:6:78,6,0	0/0:4,0:4:12:0,12,155	0/0:12,0:12:36:0,36,449	0/0:8,0:8:24:0,24,241	1/1:0,2:2:6:73,6,0	0/0:5,0:5:15:0,15,186	0/0:6,0:6:18:0,18,197	1/1:0,12:12:36:465,36,0	0/0:6,0:6:18:0,18,223
Chr2	11720844	.	C	A	30.97	.	AC=1;AF=7.246e-03;AN=138;BaseQRankSum=-2.530e-01;DP=403;ExcessHet=0.0000;FS=0.000;InbreedingCoeff=0.1593;MLEAC=1;MLEAF=7.246e-03;MQ=60.00;MQRankSum=0.00;QD=6.19;ReadPosRankSum=-1.645e+00;SOR=0.368	GT:AD:DP:GQ:PL	0/0:8,0:8:24:0,24,284	0/0:13,0:13:36:0,36,540	0/0:17,0:17:48:0,48,720	0/0:6,0:6:18:0,18,212	0/0:5,0:5:15:0,15,165	0/0:3,0:3:9:0,9,105	0/0:8,0:8:24:0,24,280	0/0:11,0:11:33:0,33,348	0/0:5,0:5:15:0,15,149	0/0:4,0:4:12:0,12,128	0/0:8,0:8:24:0,24,279	0/0:6,0:6:18:0,18,208	0/0:8,0:8:0:0,0,179	0/1:3,2:5:48:48,0,100	0/0:5,0:5:15:0,15,185	0/0:6,0:6:18:0,18,185	0/0:3,0:3:9:0,9,111	0/0:3,0:3:9:0,9,118	0/0:2,0:2:6:0,6,49	0/0:5,0:5:15:0,15,133	0/0:3,0:3:9:0,9,96	0/0:4,0:4:12:0,12,141	0/0:4,0:4:9:0,9,135	./.:0,0:0:0:0,0,0	0/0:1,0:1:3:0,3,37	0/0:2,0:2:6:0,6,75	./.:0,0:0:0:0,0,0	0/0:2,0:2:6:0,6,74	0/0:3,0:3:9:0,9,91	0/0:11,0:11:33:0,33,342	0/0:5,0:5:15:0,15,165	0/0:1,0:1:3:0,3,36	0/0:1,0:1:3:0,3,22	0/0:4,0:4:12:0,12,124	0/0:4,0:4:12:0,12,142	0/0:1,0:1:3:0,3,38	0/0:5,0:5:15:0,15,201	0/0:9,0:9:27:0,27,304	0/0:2,0:2:6:0,6,75	0/0:7,0:7:21:0,21,261	0/0:3,0:3:9:0,9,105	0/0:4,0:4:12:0,12,146	0/0:2,0:2:6:0,6,66	0/0:12,0:12:33:0,33,495	0/0:2,0:2:6:0,6,49	0/0:11,0:11:30:0,30,450	0/0:1,0:1:3:0,3,35	0/0:1,0:1:3:0,3,31	0/0:10,0:10:30:0,30,328	./.:0,0:0:0:0,0,0	0/0:4,0:4:12:0,12,134	0/0:1,0:1:3:0,3,21	./.:0,0:0:0:0,0,0	0/0:10,0:10:24:0,24,360	0/0:5,0:5:15:0,15,187	0/0:2,0:2:6:0,6,61	0/0:8,0:8:24:0,24,246	0/0:7,0:7:21:0,21,257	0/0:8,0:8:24:0,24,288	0/0:2,0:2:6:0,6,75	0/0:19,0:19:54:0,54,810	0/0:5,0:5:15:0,15,190	0/0:15,0:15:45:0,45,482	0/0:3,0:3:9:0,9,95	0/0:4,0:4:12:0,12,148	0/0:6,0:6:0:0,0,127	0/0:11,0:11:33:0,33,394	0/0:4,0:4:12:0,12,137	0/0:5,0:5:15:0,15,145	0/0:4,0:4:12:0,12,137	0/0:4,0:4:12:0,12,158	0/0:22,0:22:66:0,66,773	0/0:8,0:8:24:0,24,309
Chr2	11720873	.	T	A	2048.45	.	AC=27;AF=0.218;AN=124;BaseQRankSum=2.17;DP=380;ExcessHet=0.0000;FS=12.979;InbreedingCoeff=0.6344;MLEAC=27;MLEAF=0.218;MQ=60.00;MQRankSum=0.00;QD=33.58;ReadPosRankSum=0.778;SOR=0.407	GT:AD:DP:GQ:PL	1/1:0,6:6:18:248,18,0	1/1:0,3:3:9:127,9,0	0/0:16,0:16:48:0,48,415	0/0:6,0:6:18:0,18,189	./.:2,0:2:0:0,0,0	0/0:3,0:3:9:0,9,105	1/1:0,5:5:15:211,15,0	0/0:7,0:7:21:0,21,244	0/0:3,0:3:9:0,9,117	0/0:5,0:5:15:0,15,135	0/0:7,0:7:21:0,21,267	0/0:8,0:8:24:0,24,228	0/0:7,0:7:21:0,21,242	0/0:5,0:5:15:0,15,173	0/0:6,0:6:15:0,15,225	1/1:0,4:4:12:165,12,0	0/0:3,0:3:9:0,9,113	0/0:1,0:1:3:0,3,36	0/0:2,0:2:6:0,6,73	0/0:6,0:6:18:0,18,187	0/0:4,0:4:12:0,12,112	0/0:5,0:5:15:0,15,164	0/0:2,0:2:6:0,6,75	./.:0,0:0:0:0,0,0	0/0:2,0:2:6:0,6,69	0/0:2,0:2:6:0,6,75	./.:0,0:0:0:0,0,0	0/0:2,0:2:6:0,6,74	./.:1,0:1:0:0,0,0	0/0:8,0:8:24:0,24,262	0/0:4,0:4:0:0,0,76	./.:1,0:1:0:0,0,0	./.:0,0:0:0:0,0,0	1/1:0,3:3:9:119,9,0	0/0:4,0:4:12:0,12,162	0/0:1,0:1:3:0,3,18	0/0:6,0:6:18:0,18,193	1/1:0,3:3:9:127,9,0	0/0:3,0:3:9:0,9,102	0/0:7,0:7:21:0,21,215	0/0:2,0:2:6:0,6,73	0/0:3,0:3:9:0,9,111	./.:1,0:1:0:0,0,0	1/1:0,5:5:15:207,15,0	0/0:1,0:1:3:0,3,41	1/1:0,3:3:9:126,9,0	./.:0,0:0:0:0,0,0	./.:0,0:0:0:0,0,0	0/0:10,0:10:30:0,30,296	./.:1,0:1:0:0,0,0	0/0:5,0:5:15:0,15,136	0/0:1,0:1:3:0,3,21	./.:0,0:0:0:0,0,0	0/0:6,0:6:18:0,18,222	0/0:5,0:5:15:0,15,187	1/1:0,2:2:6:84,6,0	0/0:7,0:7:21:0,21,217	0/0:5,0:5:15:0,15,200	0/0:7,0:7:21:0,21,239	0/0:1,0:1:3:0,3,36	0/0:20,0:20:19:0,19,576	0/0:5,0:5:15:0,15,190	0/1:8,3:11:88:88,0,278	1/1:0,2:2:6:84,6,0	1/1:0,2:2:6:82,6,0	0/0:5,0:5:15:0,15,199	0/0:8,0:8:24:0,24,309	0/0:3,0:3:9:0,9,117	1/1:0,2:2:6:81,6,0	0/0:3,0:3:9:0,9,112	0/0:4,0:4:9:0,9,135	1/1:0,10:10:30:409,30,0	0/0:9,0:9:27:0,27,326
Chr2	11720902	.	ATGGGAT	A	2863.09	.	AC=30;AF=0.231;AN=130;BaseQRankSum=0.823;DP=311;ExcessHet=0.0000;FS=1.467;InbreedingCoeff=0.6040;MLEAC=30;MLEAF=0.231;MQ=60.00;MQRankSum=0.00;QD=26.63;ReadPosRankSum=0.431;SOR=0.496	GT:AD:DP:GQ:PL	1/1:0,7:7:21:315,21,0	1/1:0,4:4:12:180,12,0	0/0:11,0:11:33:0,33,338	0/0:5,0:5:12:0,12,180	0/0:2,0:2:3:0,3,45	0/0:1,0:1:3:0,3,37	1/1:0,4:4:12:180,12,0	0/0:7,0:7:21:0,21,195	0/0:4,0:4:12:0,12,147	0/0:4,0:4:12:0,12,120	0/0:7,0:7:21:0,21,247	0/0:7,0:7:21:0,21,224	0/0:5,0:5:15:0,15,185	0/0:4,0:4:12:0,12,106	0/0:4,0:4:12:0,12,118	1/1:0,4:4:12:180,12,0	0/0:4,0:4:12:0,12,122	0/0:2,0:2:6:0,6,62	0/0:2,0:2:6:0,6,73	0/0:5,0:5:15:0,15,178	0/0:4,0:4:12:0,12,112	0/0:5,0:5:9:0,9,135	0/0:1,0:1:3:0,3,36	./.:0,0:0:0:0,0,0	0/0:2,0:2:6:0,6,69	0/0:2,0:2:6:0,6,75	./.:0,0:0:0:0,0,0	0/0:2,0:2:6:0,6,74	./.:1,0:1:0:0,0,0	0/0:9,0:9:27:0,27,285	0/1:4,2:6:72:72,0,162	./.:1,0:1:0:0,0,0	./.:0,0:0:0:0,0,0	1/1:0,2:2:6:90,6,0	0/0:3,0:3:9:0,9,77	0/0:1,0:1:3:0,3,18	0/0:3,0:3:9:0,9,104	1/1:0,2:2:6:90,6,0	0/0:3,0:3:9:0,9,113	0/0:6,0:6:18:0,18,197	0/0:2,0:2:6:0,6,73	0/0:2,0:2:6:0,6,74	./.:1,0:1:0:0,0,0	1/1:0,7:7:21:315,21,0	0/0:3,0:3:9:0,9,87	1/1:0,6:6:18:270,18,0	0/0:1,0:1:3:0,3,34	./.:0,0:0:0:0,0,0	0/0:10,0:10:30:0,30,296	1/1:0,3:3:9:135,9,0	0/0:5,0:5:15:0,15,133	./.:0,0:0:0:0,0,0	0/0:1,0:1:3:0,3,35	0/0:3,0:3:9:0,9,108	0/0:7,0:7:21:0,21,190	1/1:0,2:2:6:90,6,0	0/0:6,0:6:12:0,12,180	0/0:5,0:5:15:0,15,164	0/0:7,0:7:21:0,21,235	0/0:1,0:1:3:0,3,36	0/0:19,0:19:48:0,48,720	0/0:3,0:3:9:0,9,90	0/1:5,3:8:99:111,0,201	1/1:0,2:2:6:90,6,0	1/1:0,2:2:6:90,6,0	0/0:5,0:5:15:0,15,161	0/0:7,0:7:21:0,21,249	0/0:2,0:2:6:0,6,58	1/1:0,2:2:6:90,6,0	0/0:2,0:2:6:0,6,73	0/0:4,0:4:12:0,12,149	1/1:0,15:15:45:675,45,0	0/0:7,0:7:21:0,21,233
Chr2	11720949	.	TTC	T	47.28	.	AC=1;AF=0.011;AN=90;BaseQRankSum=-1.834e+00;DP=120;ExcessHet=0.0000;FS=4.771;InbreedingCoeff=0.3213;MLEAC=2;MLEAF=0.022;MQ=60.00;MQRankSum=0.00;QD=7.88;ReadPosRankSum=0.623;SOR=0.039	GT:AD:DP:GQ:PL	./.:0,0:0:0:0,0,0	./.:0,0:0:0:0,0,0	0/0:3,0:3:9:0,9,101	0/0:1,0:1:3:0,3,20	./.:0,0:0:0:0,0,0	./.:0,0:0:0:0,0,0	./.:0,0:0:0:0,0,0	0/0:5,0:5:15:0,15,183	0/0:2,0:2:3:0,3,45	0/0:3,0:3:9:0,9,85	0/0:3,0:3:9:0,9,112	0/0:5,0:5:15:0,15,179	0/0:2,0:2:6:0,6,77	0/0:3,0:3:9:0,9,85	0/0:2,0:2:6:0,6,59	./.:0,0:0:0:0,0,0	0/0:2,0:2:6:0,6,70	0/0:2,0:2:6:0,6,62	0/0:1,0:1:3:0,3,35	0/0:3,0:3:9:0,9,100	0/0:2,0:2:6:0,6,50	0/0:2,0:2:6:0,6,59	0/0:1,0:1:3:0,3,36	./.:0,0:0:0:0,0,0	0/0:1,0:1:3:0,3,21	0/0:1,0:1:3:0,3,36	./.:0,0:0:0:0,0,0	./.:0,0:0:0:0,0,0	./.:0,0:0:0:0,0,0	0/1:4,2:6:58:58,0,134	0/0:4,0:4:12:0,12,114	./.:0,0:0:0:0,0,0	./.:0,0:0:0:0,0,0	./.:0,0:0:0:0,0,0	0/0:2,0:2:6:0,6,58	0/0:1,0:1:3:0,3,18	0/0:2,0:2:6:0,6,74	./.:0,0:0:0:0,0,0	0/0:2,0:2:6:0,6,76	0/0:2,0:2:6:0,6,74	0/0:1,0:1:3:0,3,37	0/0:2,0:2:6:0,6,74	./.:0,0:0:0:0,0,0	./.:0,0:0:0:0,0,0	0/0:2,0:2:6:0,6,49	./.:0,0:0:0:0,0,0	0/0:1,0:1:3:0,3,34	./.:0,0:0:0:0,0,0	0/0:4,0:4:12:0,12,162	./.:0,0:0:0:0,0,0	0/0:2,0:2:6:0,6,62	./.:0,0:0:0:0,0,0	0/0:1,0:1:3:0,3,35	0/0:1,0:1:3:0,3,37	0/0:5,0:5:15:0,15,180	./.:0,0:0:0:0,0,0	0/0:1,0:1:3:0,3,37	0/0:4,0:4:12:0,12,121	0/0:2,0:2:6:0,6,81	./.:0,0:0:0:0,0,0	0/0:10,0:10:30:0,30,337	0/0:2,0:2:3:0,3,45	0/0:3,0:3:9:0,9,99	./.:0,0:0:0:0,0,0	./.:0,0:0:0:0,0,0	0/0:1,0:1:3:0,3,35	0/0:7,0:7:21:0,21,190	./.:0,0:0:0:0,0,0	./.:0,0:0:0:0,0,0	./.:0,0:0:0:0,0,0	0/0:2,0:2:6:0,6,72	./.:0,0:0:0:0,0,0	0/0:6,0:6:18:0,18,196
Chr2	11721915	.	TC	T	41.82	.	AC=1;AF=8.929e-03;AN=112;BaseQRankSum=-1.981e+00;DP=910;ExcessHet=0.0000;FS=0.000;InbreedingCoeff=0.5176;MLEAC=1;MLEAF=8.929e-03;MQ=60.00;MQRankSum=0.00;QD=5.97;ReadPosRankSum=0.00;SOR=0.446	GT:AD:DP:GQ:PL	./.:0,0:0:0:0,0,0	./.:0,0:0:0:0,0,0	0/0:33,0:33:93:0,93,1395	0/0:31,0:31:90:0,90,1195	0/0:13,0:13:39:0,39,434	0/0:3,0:3:9:0,9,95	./.:0,0:0:0:0,0,0	0/0:7,0:7:21:0,21,277	0/0:19,0:19:51:0,51,765	0/0:17,0:17:45:0,45,675	0/0:27,0:27:81:0,81,1013	0/0:21,0:21:60:0,60,794	0/0:29,0:29:75:0,75,1125	0/0:8,0:8:24:0,24,243	0/0:25,0:25:72:0,72,925	./.:0,0:0:0:0,0,0	0/0:19,0:19:51:0,51,765	0/0:11,0:11:30:0,30,450	0/0:4,0:4:12:0,12,153	0/0:11,0:11:33:0,33,423	0/1:5,2:7:58:58,0,181	0/0:9,0:9:18:0,18,270	0/0:13,0:13:33:0,33,495	0/0:3,0:3:9:0,9,113	0/0:21,0:21:60:0,60,828	0/0:15,0:15:39:0,39,585	0/0:1,0:1:3:0,3,20	0/0:8,0:8:21:0,21,315	./.:0,0:0:0:0,0,0	0/0:26,0:26:72:0,72,1080	0/0:12,0:12:33:0,33,495	./.:0,0:0:0:0,0,0	./.:0,0:0:0:0,0,0	./.:0,0:0:0:0,0,0	0/0:7,0:7:12:0,12,180	0/0:6,0:6:18:0,18,198	0/0:19,0:19:51:0,51,765	./.:0,0:0:0:0,0,0	0/0:32,0:32:90:0,90,1350	0/0:21,0:21:60:0,60,900	0/0:10,0:10:27:0,27,405	0/0:25,0:25:57:0,57,855	0/0:1,0:1:3:0,3,35	0/0:1,0:1:3:0,3,20	0/0:21,0:21:54:0,54,810	./.:0,0:0:0:0,0,0	0/0:9,0:9:27:0,27,343	./.:0,0:0:0:0,0,0	0/0:13,0:13:39:0,39,438	./.:0,0:0:0:0,0,0	0/0:21,0:21:60:0,60,619	0/0:25,0:25:72:0,72,1080	0/0:29,0:29:69:0,69,1035	0/0:30,0:30:81:0,81,1215	0/0:12,0:12:36:0,36,398	./.:0,0:0:0:0,0,0	0/0:22,0:22:54:0,54,810	0/0:16,0:16:48:0,48,491	0/0:18,0:18:54:0,54,674	0/0:5,0:5:12:0,12,180	0/0:12,0:12:30:0,30,450	0/0:23,0:23:60:0,60,900	0/0:18,0:18:45:0,45,675	./.:0,0:0:0:0,0,0	./.:0,0:0:0:0,0,0	0/0:18,0:18:51:0,51,765	0/0:25,0:25:66:0,66,990	0/0:22,0:22:63:0,63,945	./.:0,0:0:0:0,0,0	0/0:18,0:18:45:0,45,675	0/0:33,0:33:81:0,81,1215	./.:0,0:0:0:0,0,0	0/0:5,0:5:15:0,15,200
Chr2	11724173	.	CA	C	51.17	.	AC=1;AF=0.012;AN=86;BaseQRankSum=-9.670e-01;DP=170;ExcessHet=0.0000;FS=0.000;InbreedingCoeff=0.3636;MLEAC=2;MLEAF=0.023;MQ=60.00;MQRankSum=0.00;QD=17.06;ReadPosRankSum=0.967;SOR=0.223	GT:AD:DP:GQ:PL	./.:0,0:0:0:0,0,0	./.:0,0:0:0:0,0,0	0/0:10,0:10:30:0,30,325	0/0:5,0:5:15:0,15,185	./.:0,0:0:0:0,0,0	./.:0,0:0:0:0,0,0	./.:0,0:0:0:0,0,0	0/0:5,0:5:15:0,15,156	./.:0,0:0:0:0,0,0	0/0:2,0:2:6:0,6,74	0/0:4,0:4:12:0,12,148	./.:0,0:0:0:0,0,0	0/0:2,0:2:6:0,6,72	0/0:1,0:1:3:0,3,37	0/0:2,0:2:6:0,6,75	./.:0,0:0:0:0,0,0	./.:0,0:0:0:0,0,0	0/0:1,0:1:3:0,3,32	./.:0,0:0:0:0,0,0	0/1:1,2:3:27:62,0,27	0/0:5,0:5:15:0,15,142	0/0:2,0:2:6:0,6,59	0/0:2,0:2:6:0,6,74	./.:0,0:0:0:0,0,0	0/0:6,0:6:15:0,15,225	0/0:5,0:5:15:0,15,173	0/0:1,0:1:3:0,3,39	0/0:2,0:2:6:0,6,55	./.:0,0:0:0:0,0,0	0/0:15,0:15:45:0,45,506	0/0:5,0:5:15:0,15,164	./.:0,0:0:0:0,0,0	./.:0,0:0:0:0,0,0	./.:0,0:0:0:0,0,0	0/0:1,0:1:3:0,3,37	./.:0,0:0:0:0,0,0	0/0:1,0:1:3:0,3,21	./.:0,0:0:0:0,0,0	0/0:11,0:11:33:0,33,419	0/0:1,0:1:3:0,3,15	0/0:1,0:1:3:0,3,22	0/0:1,0:1:3:0,3,37	0/0:1,0:1:3:0,3,26	./.:0,0:0:0:0,0,0	0/0:11,0:11:33:0,33,370	./.:0,0:0:0:0,0,0	./.:0,0:0:0:0,0,0	./.:0,0:0:0:0,0,0	./.:0,0:0:0:0,0,0	./.:0,0:0:0:0,0,0	0/0:4,0:4:12:0,12,119	0/0:18,0:18:45:0,45,675	0/0:5,0:5:15:0,15,199	0/0:5,0:5:15:0,15,171	0/0:1,0:1:3:0,3,33	./.:0,0:0:0:0,0,0	0/0:1,0:1:3:0,3,37	0/0:3,0:3:9:0,9,115	0/0:5,0:5:15:0,15,163	./.:0,0:0:0:0,0,0	./.:0,0:0:0:0,0,0	0/0:1,0:1:3:0,3,36	0/0:2,0:2:6:0,6,58	./.:0,0:0:0:0,0,0	./.:0,0:0:0:0,0,0	0/0:1,0:1:3:0,3,36	0/0:4,0:4:12:0,12,113	./.:0,0:0:0:0,0,0	./.:0,0:0:0:0,0,0	0/0:2,0:2:6:0,6,62	0/0:6,0:6:18:0,18,224	0/0:1,0:1:3:0,3,20	0/0:5,0:5:15:0,15,162
Chr2	11726219	.	C	A	104.38	.	AC=2;AF=0.125;AN=16;DP=16;ExcessHet=0.0000;FS=0.000;InbreedingCoeff=0.3421;MLEAC=9;MLEAF=0.563;MQ=60.00;QD=24.19;SOR=0.693	GT:AD:DP:GQ:PL	1/1:0,2:2:6:82,6,0	./.:1,0:1:0:0,0,0	./.:0,0:0:0:0,0,0	0/0:1,0:1:3:0,3,36	0/0:1,0:1:3:0,3,32	./.:0,0:0:0:0,0,0	./.:0,0:0:0:0,0,0	./.:0,0:0:0:0,0,0	./.:0,0:0:0:0,0,0	0/0:1,0:1:3:0,3,34	./.:0,0:0:0:0,0,0	./.:0,0:0:0:0,0,0	./.:0,0:0:0:0,0,0	0/0:1,0:1:3:0,3,23	./.:0,0:0:0:0,0,0	./.:0,0:0:0:0,0,0	./.:0,0:0:0:0,0,0	./.:0,0:0:0:0,0,0	./.:0,0:0:0:0,0,0	./.:0,0:0:0:0,0,0	./.:0,0:0:0:0,0,0	./.:0,0:0:0:0,0,0	./.:0,0:0:0:0,0,0	./.:0,0:0:0:0,0,0	./.:0,0:0:0:0,0,0	./.:0,0:0:0:0,0,0	./.:0,0:0:0:0,0,0	0/0:2,0:2:6:0,6,49	./.:0,0:0:0:0,0,0	./.:0,0:0:0:0,0,0	./.:0,0:0:0:0,0,0	./.:0,0:0:0:0,0,0	./.:1,0:1:0:0,0,0	./.:0,0:0:0:0,0,0	./.:0,0:0:0:0,0,0	./.:0,0:0:0:0,0,0	./.:1,0:1:0:0,0,0	./.:0,0:0:0:0,0,0	./.:0,0:0:0:0,0,0	./.:0,0:0:0:0,0,0	./.:0,0:0:0:0,0,0	./.:0,0:0:0:0,0,0	./.:0,0:0:0:0,0,0	./.:1,0:1:0:0,0,0	./.:0,0:0:0:0,0,0	./.:0,0:0:0:0,0,0	./.:0,0:0:0:0,0,0	./.:0,0:0:0:0,0,0	./.:0,0:0:0:0,0,0	./.:0,0:0:0:0,0,0	./.:0,0:0:0:0,0,0	./.:0,0:0:0:0,0,0	./.:0,0:0:0:0,0,0	./.:0,0:0:0:0,0,0	./.:0,0:0:0:0,0,0	./.:0,0:0:0:0,0,0	./.:0,0:0:0:0,0,0	./.:0,0:0:0:0,0,0	0/0:1,0:1:3:0,3,37	./.:0,0:0:0:0,0,0	0/0:2,0:2:6:0,6,49	./.:0,0:0:0:0,0,0	./.:0,0:0:0:0,0,0	./.:1,0:1:0:0,0,0	./.:0,0:0:0:0,0,0	./.:0,0:0:0:0,0,0	./.:0,0:0:0:0,0,0	./.:0,0:0:0:0,0,0	./.:0,0:0:0:0,0,0	./.:0,0:0:0:0,0,0	./.:0,0:0:0:0,0,0	./.:0,0:0:0:0,0,0	./.:0,0:0:0:0,0,0
Chr2	11726445	.	TC	T	44.85	.	AC=1;AF=8.772e-03;AN=114;BaseQRankSum=0.00;DP=205;ExcessHet=0.0000;FS=0.000;InbreedingCoeff=0.2787;MLEAC=2;MLEAF=0.018;MQ=60.00;MQRankSum=0.00;QD=11.21;ReadPosRankSum=-4.310e-01;SOR=0.693	GT:AD:DP:GQ:PL	0/0:11,0:11:33:0,33,391	0/0:7,0:7:21:0,21,249	0/0:5,0:5:15:0,15,144	0/0:2,0:2:6:0,6,59	0/0:2,0:2:6:0,6,70	0/0:1,0:1:3:0,3,18	0/0:3,0:3:9:0,9,84	0/0:1,0:1:3:0,3,33	./.:0,0:0:0:0,0,0	0/0:4,0:4:12:0,12,119	0/0:1,0:1:3:0,3,33	0/0:1,0:1:3:0,3,32	./.:0,0:0:0:0,0,0	./.:0,0:0:0:0,0,0	0/0:4,0:4:12:0,12,144	0/0:4,0:4:12:0,12,147	0/0:1,0:1:3:0,3,18	0/0:1,0:1:3:0,3,20	./.:0,0:0:0:0,0,0	0/0:1,0:1:3:0,3,32	0/0:4,0:4:12:0,12,134	0/0:3,0:3:9:0,9,98	0/0:3,0:3:9:0,9,84	./.:0,0:0:0:0,0,0	0/0:3,0:3:9:0,9,105	./.:0,0:0:0:0,0,0	./.:0,0:0:0:0,0,0	./.:0,0:0:0:0,0,0	0/0:8,0:8:24:0,24,249	0/0:5,0:5:15:0,15,191	0/0:1,0:1:3:0,3,22	0/0:12,0:12:36:0,36,399	0/0:3,0:3:9:0,9,110	0/0:4,0:4:12:0,12,148	./.:0,0:0:0:0,0,0	0/0:5,0:5:15:0,15,125	0/0:8,0:8:24:0,24,268	0/0:7,0:7:21:0,21,240	0/0:2,0:2:6:0,6,70	0/0:1,0:1:3:0,3,34	0/0:1,0:1:3:0,3,34	0/0:2,0:2:6:0,6,57	0/0:1,0:1:3:0,3,35	0/0:7,0:7:21:0,21,232	0/0:2,0:2:6:0,6,75	0/0:6,0:6:18:0,18,164	./.:0,0:0:0:0,0,0	0/0:2,0:2:6:0,6,58	0/0:2,0:2:6:0,6,54	0/0:6,0:6:18:0,18,219	0/1:2,2:4:59:59,0,59	0/0:4,0:4:12:0,12,123	0/0:2,0:2:6:0,6,57	0/0:1,0:1:3:0,3,15	0/0:1,0:1:3:0,3,14	0/0:9,0:9:27:0,27,315	./.:0,0:0:0:0,0,0	./.:0,0:0:0:0,0,0	0/0:2,0:2:6:0,6,57	./.:0,0:0:0:0,0,0	./.:0,0:0:0:0,0,0	0/0:1,0:1:3:0,3,21	0/0:1,0:1:3:0,3,35	0/0:2,0:2:6:0,6,70	0/0:4,0:4:12:0,12,106	./.:0,0:0:0:0,0,0	0/0:1,0:1:3:0,3,36	0/0:2,0:2:6:0,6,74	0/0:3,0:3:9:0,9,77	0/0:2,0:2:6:0,6,52	0/0:1,0:1:3:0,3,32	0/0:18,0:18:54:0,54,638	./.:0,0:0:0:0,0,0
Chr2	11726528	.	GAGT	G	53.66	.	AC=1;AF=8.197e-03;AN=122;BaseQRankSum=-1.068e+00;DP=278;ExcessHet=0.0000;FS=0.000;InbreedingCoeff=0.2662;MLEAC=1;MLEAF=8.197e-03;MQ=60.00;MQRankSum=0.00;QD=7.67;ReadPosRankSum=-6.370e-01;SOR=0.446	GT:AD:DP:GQ:PL	0/0:16,0:16:48:0,48,546	0/0:13,0:13:39:0,39,494	0/1:5,2:7:69:69,0,204	0/0:3,0:3:9:0,9,98	0/0:3,0:3:9:0,9,87	0/0:3,0:3:9:0,9,82	0/0:4,0:4:12:0,12,128	0/0:1,0:1:3:0,3,18	0/0:1,0:1:3:0,3,35	0/0:4,0:4:12:0,12,123	0/0:1,0:1:3:0,3,33	0/0:2,0:2:6:0,6,42	0/0:1,0:1:3:0,3,18	0/0:2,0:2:6:0,6,49	0/0:6,0:6:18:0,18,224	0/0:8,0:8:24:0,24,304	0/0:3,0:3:9:0,9,81	0/0:1,0:1:3:0,3,18	./.:0,0:0:0:0,0,0	./.:0,0:0:0:0,0,0	0/0:5,0:5:15:0,15,165	0/0:2,0:2:6:0,6,74	0/0:2,0:2:6:0,6,61	./.:0,0:0:0:0,0,0	0/0:4,0:4:12:0,12,128	./.:0,0:0:0:0,0,0	./.:0,0:0:0:0,0,0	./.:0,0:0:0:0,0,0	0/0:8,0:8:24:0,24,287	0/0:10,0:10:24:0,24,360	./.:0,0:0:0:0,0,0	0/0:16,0:16:48:0,48,600	0/0:4,0:4:12:0,12,147	0/0:5,0:5:15:0,15,182	0/0:1,0:1:3:0,3,35	0/0:2,0:2:6:0,6,80	0/0:6,0:6:18:0,18,234	0/0:11,0:11:33:0,33,354	0/0:4,0:4:12:0,12,146	0/0:4,0:4:12:0,12,132	0/0:2,0:2:6:0,6,49	./.:0,0:0:0:0,0,0	0/0:1,0:1:3:0,3,35	0/0:10,0:10:30:0,30,331	0/0:7,0:7:21:0,21,197	0/0:6,0:6:18:0,18,160	./.:0,0:0:0:0,0,0	0/0:2,0:2:6:0,6,49	0/0:2,0:2:6:0,6,76	0/0:9,0:9:27:0,27,337	0/0:2,0:2:6:0,6,62	0/0:6,0:6:15:0,15,225	0/0:2,0:2:6:0,6,61	./.:0,0:0:0:0,0,0	0/0:1,0:1:3:0,3,33	0/0:10,0:10:30:0,30,308	0/0:1,0:1:3:0,3,33	0/0:1,0:1:3:0,3,34	0/0:1,0:1:3:0,3,21	0/0:1,0:1:3:0,3,31	./.:0,0:0:0:0,0,0	0/0:2,0:2:6:0,6,73	0/0:5,0:5:15:0,15,160	0/0:2,0:2:6:0,6,74	0/0:5,0:5:15:0,15,173	./.:0,0:0:0:0,0,0	0/0:3,0:3:9:0,9,108	0/0:3,0:3:9:0,9,112	0/0:3,0:3:9:0,9,112	0/0:2,0:2:6:0,6,57	0/0:2,0:2:6:0,6,75	0/0:23,0:23:60:0,60,900	0/0:1,0:1:3:0,3,21
Chr2	11727137	.	T	G	594.78	.	AC=10;AF=0.417;AN=24;DP=31;ExcessHet=0.0000;FS=0.000;InbreedingCoeff=0.3617;MLEAC=41;MLEAF=1.00;MQ=60.00;QD=29.98;SOR=1.802	GT:AD:DP:GQ:PL	1/1:0,2:2:6:82,6,0	1/1:0,2:2:6:82,6,0	./.:0,0:0:0:0,0,0	./.:0,0:0:0:0,0,0	./.:0,0:0:0:0,0,0	./.:0,0:0:0:0,0,0	./.:0,0:0:0:0,0,0	./.:0,0:0:0:0,0,0	./.:0,0:0:0:0,0,0	./.:0,0:0:0:0,0,0	./.:0,0:0:0:0,0,0	0/0:1,0:1:3:0,3,37	./.:0,0:0:0:0,0,0	./.:0,0:0:0:0,0,0	./.:0,0:0:0:0,0,0	./.:0,0:0:0:0,0,0	./.:0,0:0:0:0,0,0	./.:0,0:0:0:0,0,0	./.:0,0:0:0:0,0,0	./.:0,0:0:0:0,0,0	./.:0,0:0:0:0,0,0	./.:0,0:0:0:0,0,0	./.:0,0:0:0:0,0,0	./.:0,0:0:0:0,0,0	./.:0,0:0:0:0,0,0	./.:0,0:0:0:0,0,0	./.:0,0:0:0:0,0,0	0/0:1,0:1:3:0,3,14	./.:1,0:1:0:0,0,0	./.:0,0:0:0:0,0,0	./.:0,0:0:0:0,0,0	./.:0,0:0:0:0,0,0	./.:0,0:0:0:0,0,0	1/1:0,2:2:6:80,6,0	./.:0,0:0:0:0,0,0	0/0:1,0:1:3:0,3,38	0/0:4,0:4:12:0,12,149	1/1:0,2:2:6:83,6,0	./.:0,0:0:0:0,0,0	./.:0,0:0:0:0,0,0	./.:0,0:0:0:0,0,0	./.:0,0:0:0:0,0,0	./.:0,0:0:0:0,0,0	./.:0,0:0:0:0,0,0	0/0:1,0:1:3:0,3,33	1/1:0,3:3:9:124,9,0	./.:0,0:0:0:0,0,0	./.:0,0:0:0:0,0,0	./.:0,0:0:0:0,0,0	./.:1,0:1:0:0,0,0	./.:0,0:0:0:0,0,0	0/0:1,0:1:3:0,3,16	./.:0,0:0:0:0,0,0	0/0:1,0:1:3:0,3,34	./.:0,0:0:0:0,0,0	./.:0,0:0:0:0,0,0	./.:0,0:0:0:0,0,0	./.:0,0:0:0:0,0,0	./.:0,0:0:0:0,0,0	./.:0,0:0:0:0,0,0	./.:0,0:0:0:0,0,0	./.:0,0:0:0:0,0,0	./.:0,0:0:0:0,0,0	./.:1,0:1:0:0,0,0	./.:0,0:0:0:0,0,0	./.:0,0:0:0:0,0,0	./.:0,0:0:0:0,0,0	./.:0,0:0:0:0,0,0	./.:0,0:0:0:0,0,0	./.:0,0:0:0:0,0,0	./.:0,0:0:0:0,0,0	./.:0,0:0:0:0,0,0	./.:0,0:0:0:0,0,0
Chr2	11727298	.	T	G	907.03	.	AC=10;AF=0.500;AN=20;DP=39;ExcessHet=0.0000;FS=0.000;InbreedingCoeff=0.3725;MLEAC=51;MLEAF=1.00;MQ=60.00;QD=30.45;SOR=1.739	GT:AD:DP:GQ:PL	1/1:0,2:2:6:81,6,0	1/1:0,5:5:15:209,15,0	./.:0,0:0:0:0,0,0	0/0:1,0:1:3:0,3,33	./.:0,0:0:0:0,0,0	./.:0,0:0:0:0,0,0	./.:0,0:0:0:0,0,0	./.:0,0:0:0:0,0,0	./.:0,0:0:0:0,0,0	./.:0,0:0:0:0,0,0	./.:0,0:0:0:0,0,0	0/0:1,0:1:3:0,3,34	./.:0,0:0:0:0,0,0	./.:0,0:0:0:0,0,0	./.:0,0:0:0:0,0,0	./.:0,0:0:0:0,0,0	./.:0,0:0:0:0,0,0	./.:0,0:0:0:0,0,0	./.:0,0:0:0:0,0,0	./.:0,0:0:0:0,0,0	./.:0,0:0:0:0,0,0	./.:0,0:0:0:0,0,0	./.:0,0:0:0:0,0,0	./.:0,0:0:0:0,0,0	./.:0,0:0:0:0,0,0	./.:0,0:0:0:0,0,0	./.:0,0:0:0:0,0,0	./.:0,0:0:0:0,0,0	./.:1,0:1:0:0,0,0	./.:0,0:0:0:0,0,0	./.:1,0:1:0:0,0,0	./.:0,0:0:0:0,0,0	./.:0,0:0:0:0,0,0	1/1:0,4:4:12:161,12,0	./.:0,0:0:0:0,0,0	0/0:1,0:1:3:0,3,37	0/0:6,0:6:18:0,18,201	1/1:0,2:2:6:85,6,0	./.:0,0:0:0:0,0,0	0/0:1,0:1:3:0,3,23	./.:0,0:0:0:0,0,0	./.:0,0:0:0:0,0,0	./.:0,0:0:0:0,0,0	./.:0,0:0:0:0,0,0	./.:0,0:0:0:0,0,0	./.:0,0:0:0:0,0,0	./.:0,0:0:0:0,0,0	./.:0,0:0:0:0,0,0	./.:0,0:0:0:0,0,0	./.:0,0:0:0:0,0,0	./.:0,0:0:0:0,0,0	./.:0,0:0:0:0,0,0	./.:0,0:0:0:0,0,0	./.:0,0:0:0:0,0,0	./.:0,0:0:0:0,0,0	1/1:0,4:4:12:167,12,0	./.:0,0:0:0:0,0,0	./.:0,0:0:0:0,0,0	./.:0,0:0:0:0,0,0	./.:0,0:0:0:0,0,0	./.:0,0:0:0:0,0,0	./.:0,0:0:0:0,0,0	./.:0,0:0:0:0,0,0	./.:0,0:0:0:0,0,0	./.:1,0:1:0:0,0,0	./.:0,0:0:0:0,0,0	./.:0,0:0:0:0,0,0	./.:0,0:0:0:0,0,0	./.:1,0:1:0:0,0,0	./.:0,0:0:0:0,0,0	./.:0,0:0:0:0,0,0	./.:0,0:0:0:0,0,0	./.:0,0:0:0:0,0,0
Chr2	11727388	.	G	A	399.85	.	AC=6;AF=0.500;AN=12;DP=21;ExcessHet=0.0000;FS=0.000;InbreedingCoeff=0.3539;MLEAC=34;MLEAF=1.00;MQ=60.00;QD=30.13;SOR=0.941	GT:AD:DP:GQ:PL	1/1:0,2:2:6:77,6,0	./.:1,0:1:0:0,0,0	./.:0,0:0:0:0,0,0	./.:0,0:0:0:0,0,0	./.:0,0:0:0:0,0,0	./.:0,0:0:0:0,0,0	./.:1,0:1:0:0,0,0	./.:0,0:0:0:0,0,0	./.:0,0:0:0:0,0,0	./.:0,0:0:0:0,0,0	./.:0,0:0:0:0,0,0	0/0:2,0:2:6:0,6,44	./.:0,0:0:0:0,0,0	./.:0,0:0:0:0,0,0	./.:0,0:0:0:0,0,0	./.:0,0:0:0:0,0,0	./.:0,0:0:0:0,0,0	./.:0,0:0:0:0,0,0	./.:0,0:0:0:0,0,0	./.:0,0:0:0:0,0,0	./.:0,0:0:0:0,0,0	./.:0,0:0:0:0,0,0	./.:0,0:0:0:0,0,0	./.:0,0:0:0:0,0,0	./.:0,0:0:0:0,0,0	./.:0,0:0:0:0,0,0	./.:0,0:0:0:0,0,0	./.:0,0:0:0:0,0,0	./.:0,0:0:0:0,0,0	./.:0,0:0:0:0,0,0	./.:0,0:0:0:0,0,0	./.:0,0:0:0:0,0,0	./.:0,0:0:0:0,0,0	./.:0,0:0:0:0,0,0	./.:0,0:0:0:0,0,0	./.:0,0:0:0:0,0,0	1/1:0,3:3:9:117,9,0	1/1:0,2:2:6:82,6,0	./.:0,0:0:0:0,0,0	0/0:1,0:1:3:0,3,37	0/0:2,0:2:6:0,6,45	./.:0,0:0:0:0,0,0	./.:0,0:0:0:0,0,0	./.:1,0:1:0:0,0,0	./.:0,0:0:0:0,0,0	./.:0,0:0:0:0,0,0	./.:0,0:0:0:0,0,0	./.:0,0:0:0:0,0,0	./.:0,0:0:0:0,0,0	./.:0,0:0:0:0,0,0	./.:0,0:0:0:0,0,0	./.:0,0:0:0:0,0,0	./.:0,0:0:0:0,0,0	./.:0,0:0:0:0,0,0	./.:0,0:0:0:0,0,0	./.:0,0:0:0:0,0,0	./.:0,0:0:0:0,0,0	./.:0,0:0:0:0,0,0	./.:0,0:0:0:0,0,0	./.:0,0:0:0:0,0,0	./.:0,0:0:0:0,0,0	./.:0,0:0:0:0,0,0	./.:0,0:0:0:0,0,0	./.:0,0:0:0:0,0,0	./.:0,0:0:0:0,0,0	./.:0,0:0:0:0,0,0	./.:0,0:0:0:0,0,0	./.:0,0:0:0:0,0,0	./.:0,0:0:0:0,0,0	./.:0,0:0:0:0,0,0	./.:0,0:0:0:0,0,0	./.:0,0:0:0:0,0,0	./.:0,0:0:0:0,0,0
Chr2	11730426	.	T	G	12006	.	AC=118;AF=1.00;AN=118;DP=317;ExcessHet=0.0000;FS=0.000;InbreedingCoeff=0.4091;MLEAC=142;MLEAF=1.00;MQ=60.00;QD=31.77;SOR=0.782	GT:AD:DP:GQ:PL	1/1:0,2:2:6:84,6,0	1/1:0,7:7:21:266,21,0	1/1:0,2:2:6:83,6,0	1/1:0,5:5:15:214,15,0	1/1:0,4:4:12:165,12,0	./.:1,0:1:0:0,0,0	1/1:0,5:5:15:210,15,0	./.:1,0:1:0:0,0,0	1/1:0,4:4:12:168,12,0	1/1:0,7:7:21:277,21,0	1/1:0,2:2:6:84,6,0	1/1:0,4:4:12:168,12,0	1/1:0,4:4:12:166,12,0	1/1:0,5:5:15:204,15,0	1/1:0,3:3:9:121,9,0	1/1:0,5:5:15:211,15,0	1/1:0,2:2:6:80,6,0	1/1:0,2:2:6:85,6,0	./.:0,0:0:0:0,0,0	1/1:0,2:2:6:84,6,0	1/1:0,3:3:9:105,9,0	1/1:0,3:3:9:125,9,0	1/1:0,2:2:6:83,6,0	./.:0,0:0:0:0,0,0	./.:1,0:1:0:0,0,0	1/1:0,2:2:6:84,6,0	./.:1,0:1:0:0,0,0	1/1:0,3:3:9:124,9,0	1/1:0,4:4:12:163,12,0	1/1:0,6:6:18:247,18,0	1/1:0,2:2:6:85,6,0	1/1:0,2:2:6:79,6,0	1/1:0,2:2:6:82,6,0	1/1:0,5:5:15:205,15,0	1/1:0,4:4:12:171,12,0	./.:0,0:0:0:0,0,0	1/1:0,4:4:12:170,12,0	1/1:0,4:4:12:169,12,0	./.:1,0:1:0:0,0,0	1/1:0,3:3:9:106,9,0	./.:1,0:1:0:0,0,0	1/1:0,4:4:12:167,12,0	./.:1,0:1:0:0,0,0	1/1:0,8:8:24:337,24,0	1/1:0,3:3:9:125,9,0	1/1:0,7:7:21:288,21,0	1/1:0,2:2:6:85,6,0	./.:1,0:1:0:0,0,0	1/1:0,5:5:15:211,15,0	1/1:0,4:4:12:164,12,0	./.:1,0:1:0:0,0,0	./.:1,0:1:0:0,0,0	1/1:0,3:3:9:125,9,0	1/1:0,5:5:15:207,15,0	1/1:0,4:4:12:157,12,0	1/1:0,7:7:21:295,21,0	1/1:0,4:4:12:167,12,0	1/1:0,3:3:9:129,9,0	1/1:0,2:2:6:84,6,0	./.:1,0:1:0:0,0,0	1/1:0,8:8:24:326,24,0	1/1:0,3:3:9:127,9,0	1/1:0,6:6:18:240,18,0	1/1:0,8:8:24:334,24,0	1/1:0,11:11:33:434,33,0	1/1:0,4:4:12:166,12,0	1/1:0,4:4:12:164,12,0	1/1:0,10:10:30:419,30,0	1/1:0,9:9:27:377,27,0	1/1:0,2:2:6:83,6,0	1/1:0,8:8:24:328,24,0	1/1:0,5:5:15:208,15,0	1/1:0,2:2:6:85,6,0
Chr2	11730584	.	G	A	44.78	.	AC=1;AF=7.353e-03;AN=136;BaseQRankSum=-1.383e+00;DP=350;ExcessHet=0.0000;FS=0.000;InbreedingCoeff=0.2229;MLEAC=1;MLEAF=7.353e-03;MQ=60.00;MQRankSum=0.00;QD=11.20;ReadPosRankSum=-6.740e-01;SOR=0.693	GT:AD:DP:GQ:PL	0/0:3,0:3:9:0,9,119	0/0:3,0:3:9:0,9,116	./.:0,0:0:0:0,0,0	0/0:4,0:4:12:0,12,157	0/0:5,0:5:15:0,15,169	./.:0,0:0:0:0,0,0	0/0:7,0:7:21:0,21,249	0/0:4,0:4:9:0,9,135	0/0:5,0:5:15:0,15,194	0/0:2,0:2:6:0,6,70	0/0:2,0:2:6:0,6,77	0/0:6,0:6:18:0,18,202	0/0:6,0:6:18:0,18,206	0/0:6,0:6:18:0,18,179	0/0:5,0:5:15:0,15,185	0/0:6,0:6:18:0,18,229	0/0:2,0:2:6:0,6,71	0/0:11,0:11:30:0,30,450	./.:0,0:0:0:0,0,0	0/0:1,0:1:3:0,3,39	0/0:3,0:3:9:0,9,102	0/0:7,0:7:18:0,18,270	0/0:4,0:4:12:0,12,139	./.:0,0:0:0:0,0,0	0/0:6,0:6:18:0,18,199	0/0:3,0:3:9:0,9,86	0/0:1,0:1:3:0,3,38	0/0:2,0:2:6:0,6,72	0/0:9,0:9:27:0,27,309	0/0:8,0:8:24:0,24,298	0/0:7,0:7:21:0,21,259	0/0:3,0:3:9:0,9,95	0/0:4,0:4:9:0,9,135	0/0:13,0:13:39:0,39,467	0/0:6,0:6:18:0,18,232	./.:0,0:0:0:0,0,0	0/0:1,0:1:3:0,3,36	0/0:7,0:7:18:0,18,270	0/0:2,0:2:6:0,6,75	0/0:6,0:6:18:0,18,237	0/1:2,2:4:62:62,0,71	0/0:5,0:5:15:0,15,177	0/0:1,0:1:3:0,3,31	0/0:4,0:4:12:0,12,147	0/0:1,0:1:3:0,3,35	0/0:4,0:4:12:0,12,125	0/0:2,0:2:3:0,3,45	0/0:7,0:7:21:0,21,259	0/0:5,0:5:15:0,15,180	0/0:1,0:1:3:0,3,33	0/0:6,0:6:18:0,18,170	0/0:5,0:5:15:0,15,169	0/0:6,0:6:18:0,18,230	0/0:6,0:6:18:0,18,201	0/0:5,0:5:15:0,15,163	0/0:9,0:9:27:0,27,346	0/0:6,0:6:15:0,15,225	0/0:3,0:3:9:0,9,119	0/0:6,0:6:15:0,15,225	0/0:2,0:2:6:0,6,76	0/0:3,0:3:9:0,9,112	0/0:6,0:6:18:0,18,221	0/0:3,0:3:9:0,9,94	0/0:8,0:8:24:0,24,285	0/0:15,0:15:42:0,42,630	0/0:5,0:5:15:0,15,176	0/0:5,0:5:15:0,15,190	0/0:9,0:9:27:0,27,337	0/0:9,0:9:27:0,27,294	0/0:7,0:7:18:0,18,270	0/0:11,0:11:33:0,33,414	0/0:9,0:9:27:0,27,321	0/0:2,0:2:6:0,6,75
Chr2	11732804	.	T	C	2972.59	.	AC=35;AF=0.257;AN=136;BaseQRankSum=0.431;DP=338;ExcessHet=0.0000;FS=1.343;InbreedingCoeff=0.6315;MLEAC=36;MLEAF=0.265;MQ=60.00;MQRankSum=0.00;QD=33.78;ReadPosRankSum=-4.310e-01;SOR=0.976	GT:AD:DP:GQ:PL	1/1:0,2:2:6:82,6,0	1/1:0,5:5:15:201,15,0	0/0:2,0:2:6:0,6,75	0/0:3,0:3:9:0,9,93	0/1:5,2:7:58:58,0,148	0/0:2,0:2:6:0,6,49	1/1:0,5:5:15:207,15,0	0/0:3,0:3:9:0,9,112	0/0:3,0:3:9:0,9,114	0/0:4,0:4:12:0,12,127	0/0:3,0:3:9:0,9,108	0/0:7,0:7:21:0,21,245	0/0:5,0:5:15:0,15,187	0/0:2,0:2:6:0,6,68	0/0:6,0:6:15:0,15,225	1/1:0,3:3:9:119,9,0	0/0:1,0:1:3:0,3,35	0/0:3,0:3:9:0,9,111	0/0:4,0:4:12:0,12,123	0/0:3,0:3:9:0,9,109	0/0:5,0:5:15:0,15,150	0/0:2,0:2:6:0,6,76	0/0:3,0:3:9:0,9,111	./.:0,0:0:0:0,0,0	0/0:2,0:2:6:0,6,78	0/0:1,0:1:3:0,3,33	0/0:2,0:2:6:0,6,75	0/0:3,0:3:9:0,9,100	1/1:0,3:3:9:121,9,0	0/0:9,0:9:27:0,27,287	0/0:4,0:4:0:0,0,77	1/1:0,2:2:6:77,6,0	./.:1,0:1:0:0,0,0	1/1:0,6:6:18:237,18,0	0/0:7,0:7:21:0,21,240	./.:0,0:0:0:0,0,0	./.:0,0:0:0:0,0,0	1/1:0,7:7:21:289,21,0	0/0:3,0:3:9:0,9,116	0/0:4,0:4:12:0,12,146	0/0:8,0:8:24:0,24,290	0/0:3,0:3:9:0,9,96	./.:0,0:0:0:0,0,0	0/1:1,4:5:26:148,0,26	0/0:11,0:11:33:0,33,281	1/1:0,3:3:9:124,9,0	0/0:5,0:5:15:0,15,158	1/1:0,6:6:18:225,18,0	0/0:7,0:7:21:0,21,266	1/1:0,2:2:6:83,6,0	0/0:2,0:2:6:0,6,64	0/0:4,0:4:12:0,12,131	0/0:5,0:5:15:0,15,173	0/0:7,0:7:21:0,21,212	0/0:2,0:2:6:0,6,74	1/1:0,3:3:9:124,9,0	0/0:8,0:8:24:0,24,277	0/0:4,0:4:12:0,12,156	0/0:8,0:8:24:0,24,279	0/0:1,0:1:3:0,3,37	0/1:4,2:6:61:61,0,140	0/0:7,0:7:21:0,21,265	0/0:4,0:4:12:0,12,154	1/1:0,5:5:15:205,15,0	1/1:0,10:10:30:401,30,0	0/0:2,0:2:6:0,6,49	0/0:7,0:7:21:0,21,220	0/0:11,0:11:33:0,33,386	1/1:0,3:3:9:121,9,0	0/0:3,0:3:9:0,9,108	0/0:5,0:5:15:0,15,182	1/1:0,5:5:15:207,15,0	0/0:2,0:2:6:0,6,77
Chr2	11732915	.	T	G	1492.42	.	AC=19;AF=0.173;AN=110;BaseQRankSum=1.83;DP=271;ExcessHet=0.0000;FS=4.381;InbreedingCoeff=0.5587;MLEAC=22;MLEAF=0.200;MQ=60.00;MQRankSum=0.00;QD=32.43;ReadPosRankSum=1.50;SOR=2.613	GT:AD:DP:GQ:PL	./.:0,0:0:0:0,0,0	1/1:0,2:2:6:83,6,0	./.:0,0:0:0:0,0,0	0/0:3,0:3:9:0,9,113	0/0:6,0:6:0:0,0,122	0/0:1,0:1:3:0,3,39	./.:0,0:0:0:0,0,0	0/0:1,0:1:3:0,3,37	0/0:4,0:4:12:0,12,132	0/0:3,0:3:9:0,9,103	0/0:4,0:4:12:0,12,155	0/0:7,0:7:21:0,21,241	0/0:6,0:6:18:0,18,204	0/0:2,0:2:6:0,6,42	0/0:2,0:2:6:0,6,59	1/1:0,2:2:6:81,6,0	0/0:4,0:4:12:0,12,137	0/0:2,0:2:6:0,6,63	./.:0,0:0:0:0,0,0	0/0:3,0:3:9:0,9,105	0/0:5,0:5:15:0,15,151	0/0:1,0:1:3:0,3,38	0/0:4,0:4:12:0,12,138	0/0:1,0:1:3:0,3,33	./.:0,0:0:0:0,0,0	0/0:1,0:1:3:0,3,35	./.:0,0:0:0:0,0,0	0/0:4,0:4:12:0,12,125	./.:1,0:1:0:0,0,0	0/0:6,0:6:18:0,18,226	0/0:2,0:2:6:0,6,56	1/1:0,3:3:9:121,9,0	./.:0,0:0:0:0,0,0	./.:1,0:1:0:0,0,0	0/0:4,0:4:12:0,12,144	./.:0,0:0:0:0,0,0	./.:1,0:1:0:0,0,0	./.:0,0:0:0:0,0,0	0/0:4,0:4:12:0,12,135	0/0:2,0:2:6:0,6,82	0/0:7,0:7:21:0,21,258	0/0:3,0:3:9:0,9,105	./.:1,0:1:0:0,0,0	0/1:2,4:6:31:146,0,31	0/0:6,0:6:18:0,18,171	1/1:0,7:7:21:287,21,0	0/0:4,0:4:12:0,12,138	./.:1,0:1:0:0,0,0	0/0:9,0:9:27:0,27,289	1/1:0,3:3:9:122,9,0	./.:0,0:0:0:0,0,0	./.:0,0:0:0:0,0,0	0/0:11,0:11:33:0,33,420	0/0:3,0:3:9:0,9,110	0/0:1,0:1:3:0,3,34	1/1:0,6:6:18:250,18,0	0/0:5,0:5:12:0,12,180	0/0:3,0:3:9:0,9,98	0/0:6,0:6:15:0,15,225	./.:0,0:0:0:0,0,0	0/0:7,0:7:18:0,18,270	0/0:7,0:7:21:0,21,250	0/0:7,0:7:21:0,21,230	1/1:0,5:5:15:204,15,0	1/1:0,5:5:15:200,15,0	0/0:3,0:3:9:0,9,104	0/0:4,0:4:12:0,12,140	0/0:7,0:7:18:0,18,270	./.:1,0:1:0:0,0,0	0/0:8,0:8:24:0,24,293	0/0:5,0:5:15:0,15,186	1/1:0,2:2:6:82,6,0	0/0:4,0:4:12:0,12,123
Chr2	11732926	.	G	GT	108.14	.	AC=3;AF=0.024;AN=126;BaseQRankSum=-3.660e-01;DP=268;ExcessHet=0.1055;FS=0.000;InbreedingCoeff=0.2221;MLEAC=4;MLEAF=0.032;MQ=60.00;MQRankSum=0.00;QD=4.33;ReadPosRankSum=0.789;SOR=0.770	GT:AD:DP:GQ:PL	./.:0,0:0:0:0,0,0	0/0:3,0:3:9:0,9,110	./.:0,0:0:0:0,0,0	0/0:4,0:4:12:0,12,167	0/0:5,0:5:15:0,15,183	./.:0,0:0:0:0,0,0	0/0:2,0:2:6:0,6,64	./.:1,0:1:0:0,0,0	0/0:4,0:4:12:0,12,132	0/0:3,0:3:9:0,9,103	0/0:5,0:5:15:0,15,188	0/1:5,2:7:41:41,0,135	0/0:5,0:5:15:0,15,199	0/0:2,0:2:6:0,6,42	0/0:3,0:3:9:0,9,85	0/0:3,0:3:6:0,6,90	0/0:4,0:4:12:0,12,137	0/0:1,0:1:3:0,3,40	./.:0,0:0:0:0,0,0	0/0:3,0:3:9:0,9,105	0/0:5,0:5:15:0,15,151	0/0:2,0:2:6:0,6,73	0/0:4,0:4:12:0,12,138	0/0:1,0:1:3:0,3,33	./.:0,0:0:0:0,0,0	0/0:1,0:1:3:0,3,35	0/0:1,0:1:3:0,3,39	0/0:5,0:5:15:0,15,149	0/0:2,0:2:6:0,6,61	0/0:6,0:6:18:0,18,226	0/0:2,0:2:6:0,6,56	0/0:5,0:5:12:0,12,180	0/0:1,0:1:3:0,3,36	0/0:2,0:2:6:0,6,74	0/0:3,0:3:9:0,9,99	./.:0,0:0:0:0,0,0	0/0:1,0:1:3:0,3,37	0/0:1,0:1:3:0,3,38	0/0:4,0:4:12:0,12,135	0/0:3,0:3:9:0,9,87	0/0:7,0:7:21:0,21,258	0/0:3,0:3:9:0,9,105	0/0:1,0:1:3:0,3,36	0/0:6,0:6:18:0,18,198	0/0:5,0:5:12:0,12,180	0/0:9,0:9:27:0,27,322	0/0:2,0:2:6:0,6,60	0/0:3,0:3:6:0,6,90	0/0:9,0:9:27:0,27,287	0/0:7,0:7:15:0,15,225	./.:0,0:0:0:0,0,0	./.:0,0:0:0:0,0,0	0/1:8,3:11:60:60,0,216	0/0:3,0:3:9:0,9,110	0/0:1,0:1:3:0,3,34	0/0:5,0:5:15:0,15,197	0/0:4,0:4:9:0,9,135	0/0:3,0:3:9:0,9,98	0/0:4,0:4:12:0,12,147	./.:0,0:0:0:0,0,0	0/0:7,0:7:21:0,21,244	0/1:5,2:7:41:41,0,134	0/0:7,0:7:21:0,21,230	0/0:11,0:11:33:0,33,357	0/0:8,0:8:21:0,21,315	0/0:3,0:3:9:0,9,104	0/0:4,0:4:12:0,12,140	0/0:6,0:6:12:0,12,180	0/0:2,0:2:6:0,6,76	0/0:8,0:8:24:0,24,293	0/0:5,0:5:15:0,15,186	0/0:8,0:8:21:0,21,315	0/0:4,0:4:12:0,12,123
Chr2	11733007	.	A	G	823.39	.	AC=18;AF=0.164;AN=110;DP=290;ExcessHet=0.0000;FS=0.000;InbreedingCoeff=0.5711;MLEAC=17;MLEAF=0.155;MQ=60.00;QD=30.88;SOR=2.030	GT:AD:DP:GQ:PL	./.:0,0:0:0:0,0,0	./.:1,0:1:0:0,0,0	0/0:1,0:1:3:0,3,28	0/0:6,0:6:12:0,12,180	0/0:4,0:4:9:0,9,135	./.:0,0:0:0:0,0,0	./.:1,0:1:0:0,0,0	0/0:2,0:2:6:0,6,49	0/0:2,0:2:6:0,6,81	0/0:6,0:6:18:0,18,188	0/0:6,0:6:15:0,15,225	0/0:12,0:12:27:0,27,405	0/0:6,0:6:12:0,12,180	0/0:1,0:1:3:0,3,37	0/0:2,0:2:6:0,6,73	./.:1,0:1:0:0,0,0	0/0:5,0:5:12:0,12,180	0/0:4,0:4:12:0,12,112	./.:0,0:0:0:0,0,0	0/0:3,0:3:9:0,9,104	0/0:2,0:2:6:0,6,65	0/0:1,0:1:3:0,3,39	0/0:6,0:6:18:0,18,185	./.:0,0:0:0:0,0,0	0/0:1,0:1:3:0,3,32	0/0:1,0:1:3:0,3,39	0/0:2,0:2:0:0,0,2	0/0:6,0:6:18:0,18,172	1/1:0,2:2:6:81,6,0	0/0:4,0:4:12:0,12,129	0/0:4,0:4:9:0,9,135	./.:0,0:0:0:0,0,0	1/1:0,2:2:6:81,6,0	1/1:0,2:2:6:78,6,0	0/0:7,0:7:21:0,21,219	./.:0,0:0:0:0,0,0	./.:1,0:1:0:0,0,0	./.:1,0:1:0:0,0,0	0/0:3,0:3:9:0,9,70	0/0:5,0:5:12:0,12,180	0/0:9,0:9:24:0,24,360	0/0:4,0:4:9:0,9,135	./.:0,0:0:0:0,0,0	./.:0,0:0:0:0,0,0	0/0:7,0:7:21:0,21,186	1/1:0,3:3:9:117,9,0	0/0:1,0:1:3:0,3,39	1/1:0,2:2:6:76,6,0	0/0:10,0:10:27:0,27,405	1/1:0,3:3:9:116,9,0	./.:0,0:0:0:0,0,0	./.:0,0:0:0:0,0,0	0/0:10,0:10:27:0,27,405	0/0:4,0:4:9:0,9,135	0/0:2,0:2:6:0,6,49	1/1:0,2:2:6:81,6,0	0/0:2,0:2:6:0,6,49	0/0:6,0:6:18:0,18,180	0/0:7,0:7:18:0,18,270	./.:0,0:0:0:0,0,0	0/0:11,0:11:30:0,30,450	0/0:6,0:6:18:0,18,215	0/0:6,0:6:18:0,18,195	./.:1,0:1:0:0,0,0	./.:0,0:0:0:0,0,0	0/0:3,0:3:9:0,9,123	0/0:4,0:4:12:0,12,153	0/0:8,0:8:21:0,21,315	1/1:0,3:3:9:120,9,0	0/0:9,0:9:24:0,24,360	0/0:7,0:7:18:0,18,270	1/1:0,4:4:12:159,12,0	0/0:3,0:3:9:0,9,117
Chr2	11734592	.	C	A	129.33	.	AC=2;AF=0.500;AN=4;DP=6;ExcessHet=0.0000;FS=0.000;InbreedingCoeff=0.3370;MLEAC=15;MLEAF=1.00;MQ=60.00;QD=34.22;SOR=2.303	GT:AD:DP:GQ:PL	./.:0,0:0:0:0,0,0	./.:0,0:0:0:0,0,0	./.:0,0:0:0:0,0,0	./.:0,0:0:0:0,0,0	./.:0,0:0:0:0,0,0	./.:0,0:0:0:0,0,0	./.:0,0:0:0:0,0,0	./.:0,0:0:0:0,0,0	./.:0,0:0:0:0,0,0	./.:0,0:0:0:0,0,0	./.:1,0:1:0:0,0,0	./.:0,0:0:0:0,0,0	./.:0,0:0:0:0,0,0	./.:0,0:0:0:0,0,0	./.:0,0:0:0:0,0,0	./.:0,0:0:0:0,0,0	./.:0,0:0:0:0,0,0	./.:0,0:0:0:0,0,0	./.:0,0:0:0:0,0,0	./.:0,0:0:0:0,0,0	./.:0,0:0:0:0,0,0	./.:0,0:0:0:0,0,0	./.:0,0:0:0:0,0,0	./.:0,0:0:0:0,0,0	./.:0,0:0:0:0,0,0	./.:0,0:0:0:0,0,0	./.:0,0:0:0:0,0,0	./.:0,0:0:0:0,0,0	./.:0,0:0:0:0,0,0	./.:0,0:0:0:0,0,0	./.:0,0:0:0:0,0,0	./.:0,0:0:0:0,0,0	./.:0,0:0:0:0,0,0	./.:0,0:0:0:0,0,0	./.:0,0:0:0:0,0,0	./.:0,0:0:0:0,0,0	0/0:1,0:1:3:0,3,34	./.:0,0:0:0:0,0,0	./.:0,0:0:0:0,0,0	./.:0,0:0:0:0,0,0	./.:0,0:0:0:0,0,0	./.:1,0:1:0:0,0,0	./.:0,0:0:0:0,0,0	./.:0,0:0:0:0,0,0	./.:0,0:0:0:0,0,0	./.:0,0:0:0:0,0,0	./.:0,0:0:0:0,0,0	./.:0,0:0:0:0,0,0	./.:0,0:0:0:0,0,0	1/1:0,2:2:6:77,6,0	./.:0,0:0:0:0,0,0	./.:0,0:0:0:0,0,0	./.:0,0:0:0:0,0,0	./.:0,0:0:0:0,0,0	./.:0,0:0:0:0,0,0	./.:0,0:0:0:0,0,0	./.:0,0:0:0:0,0,0	./.:0,0:0:0:0,0,0	./.:0,0:0:0:0,0,0	./.:0,0:0:0:0,0,0	./.:0,0:0:0:0,0,0	./.:0,0:0:0:0,0,0	./.:0,0:0:0:0,0,0	./.:0,0:0:0:0,0,0	./.:1,0:1:0:0,0,0	./.:0,0:0:0:0,0,0	./.:0,0:0:0:0,0,0	./.:0,0:0:0:0,0,0	./.:0,0:0:0:0,0,0	./.:0,0:0:0:0,0,0	./.:0,0:0:0:0,0,0	./.:0,0:0:0:0,0,0	./.:0,0:0:0:0,0,0
Chr2	11735893	.	T	C	248.66	.	AC=6;AF=0.107;AN=56;DP=57;ExcessHet=0.0000;FS=0.000;InbreedingCoeff=0.3630;MLEAC=12;MLEAF=0.214;MQ=60.00;QD=35.63;SOR=3.912	GT:AD:DP:GQ:PL	./.:1,0:1:0:0,0,0	./.:0,0:0:0:0,0,0	./.:0,0:0:0:0,0,0	0/0:1,0:1:3:0,3,32	./.:0,0:0:0:0,0,0	./.:0,0:0:0:0,0,0	1/1:0,2:2:6:86,6,0	0/0:1,0:1:3:0,3,18	0/0:4,0:4:12:0,12,142	0/0:1,0:1:3:0,3,34	./.:0,0:0:0:0,0,0	./.:0,0:0:0:0,0,0	./.:0,0:0:0:0,0,0	0/0:1,0:1:3:0,3,19	./.:0,0:0:0:0,0,0	1/1:0,2:2:6:84,6,0	0/0:4,0:4:12:0,12,108	0/0:1,0:1:3:0,3,32	./.:0,0:0:0:0,0,0	./.:0,0:0:0:0,0,0	./.:0,0:0:0:0,0,0	./.:0,0:0:0:0,0,0	0/0:4,0:4:12:0,12,134	./.:0,0:0:0:0,0,0	0/0:1,0:1:3:0,3,21	./.:0,0:0:0:0,0,0	./.:0,0:0:0:0,0,0	./.:0,0:0:0:0,0,0	1/1:0,2:2:6:82,6,0	./.:0,0:0:0:0,0,0	./.:0,0:0:0:0,0,0	./.:1,0:1:0:0,0,0	./.:0,0:0:0:0,0,0	./.:1,0:1:0:0,0,0	./.:0,0:0:0:0,0,0	./.:0,0:0:0:0,0,0	0/0:1,0:1:3:0,3,34	./.:0,0:0:0:0,0,0	./.:0,0:0:0:0,0,0	./.:0,0:0:0:0,0,0	0/0:2,0:2:6:0,6,49	./.:0,0:0:0:0,0,0	./.:0,0:0:0:0,0,0	./.:0,0:0:0:0,0,0	./.:0,0:0:0:0,0,0	./.:0,0:0:0:0,0,0	0/0:2,0:2:6:0,6,74	./.:0,0:0:0:0,0,0	./.:0,0:0:0:0,0,0	./.:0,0:0:0:0,0,0	./.:0,0:0:0:0,0,0	./.:0,0:0:0:0,0,0	0/0:1,0:1:3:0,3,33	0/0:1,0:1:3:0,3,32	./.:0,0:0:0:0,0,0	./.:0,0:0:0:0,0,0	0/0:2,0:2:6:0,6,56	0/0:1,0:1:3:0,3,33	0/0:2,0:2:6:0,6,74	0/0:1,0:1:3:0,3,35	0/0:1,0:1:3:0,3,35	0/0:3,0:3:9:0,9,71	./.:0,0:0:0:0,0,0	./.:1,0:1:0:0,0,0	./.:1,0:1:0:0,0,0	0/0:1,0:1:3:0,3,34	./.:0,0:0:0:0,0,0	0/0:1,0:1:3:0,3,18	./.:0,0:0:0:0,0,0	0/0:3,0:3:9:0,9,85	0/0:1,0:1:3:0,3,38	./.:0,0:0:0:0,0,0	0/0:1,0:1:3:0,3,36
Chr2	11736621	.	GAGTCC	G	188.27	.	AC=4;AF=0.095;AN=42;DP=33;ExcessHet=0.0000;FS=0.000;InbreedingCoeff=0.3421;MLEAC=10;MLEAF=0.238;MQ=60.00;QD=22.93;SOR=1.609	GT:AD:DP:GQ:PL	1/1:0,2:2:6:90,6,0	./.:0,0:0:0:0,0,0	./.:0,0:0:0:0,0,0	0/0:1,0:1:3:0,3,35	./.:0,0:0:0:0,0,0	./.:0,0:0:0:0,0,0	./.:0,0:0:0:0,0,0	0/0:1,0:1:3:0,3,18	./.:0,0:0:0:0,0,0	0/0:4,0:4:12:0,12,120	./.:0,0:0:0:0,0,0	./.:0,0:0:0:0,0,0	./.:0,0:0:0:0,0,0	./.:0,0:0:0:0,0,0	./.:0,0:0:0:0,0,0	./.:0,0:0:0:0,0,0	./.:0,0:0:0:0,0,0	./.:0,0:0:0:0,0,0	./.:0,0:0:0:0,0,0	0/0:1,0:1:3:0,3,32	./.:0,0:0:0:0,0,0	./.:0,0:0:0:0,0,0	./.:0,0:0:0:0,0,0	./.:0,0:0:0:0,0,0	./.:0,0:0:0:0,0,0	./.:0,0:0:0:0,0,0	./.:1,0:1:0:0,0,0	0/0:1,0:1:3:0,3,37	./.:0,0:0:0:0,0,0	./.:0,0:0:0:0,0,0	./.:0,0:0:0:0,0,0	./.:1,0:1:0:0,0,0	./.:0,0:0:0:0,0,0	./.:0,0:0:0:0,0,0	0/0:1,0:1:3:0,3,18	./.:0,0:0:0:0,0,0	./.:1,0:1:0:0,0,0	./.:0,0:0:0:0,0,0	0/0:1,0:1:3:0,3,15	./.:0,0:0:0:0,0,0	0/0:1,0:1:3:0,3,32	0/0:1,0:1:3:0,3,20	./.:0,0:0:0:0,0,0	./.:0,0:0:0:0,0,0	./.:0,0:0:0:0,0,0	1/1:0,2:2:6:90,6,0	./.:0,0:0:0:0,0,0	./.:0,0:0:0:0,0,0	./.:0,0:0:0:0,0,0	./.:0,0:0:0:0,0,0	0/0:1,0:1:3:0,3,31	0/0:1,0:1:3:0,3,21	./.:0,0:0:0:0,0,0	0/0:2,0:2:6:0,6,60	0/0:1,0:1:3:0,3,37	./.:0,0:0:0:0,0,0	./.:0,0:0:0:0,0,0	0/0:1,0:1:3:0,3,14	./.:0,0:0:0:0,0,0	./.:0,0:0:0:0,0,0	0/0:3,0:3:9:0,9,83	0/0:1,0:1:3:0,3,18	./.:0,0:0:0:0,0,0	./.:0,0:0:0:0,0,0	./.:1,0:1:0:0,0,0	./.:0,0:0:0:0,0,0	0/0:1,0:1:3:0,3,19	0/0:1,0:1:3:0,3,36	./.:0,0:0:0:0,0,0	0/0:1,0:1:3:0,3,37	./.:0,0:0:0:0,0,0	./.:0,0:0:0:0,0,0	./.:0,0:0:0:0,0,0
Chr2	11738234	.	G	T	122.99	.	AC=2;AF=0.333;AN=6;DP=6;ExcessHet=0.0000;FS=0.000;InbreedingCoeff=0.3369;MLEAC=14;MLEAF=1.00;MQ=60.00;QD=28.03;SOR=0.693	GT:AD:DP:GQ:PL	./.:0,0:0:0:0,0,0	./.:0,0:0:0:0,0,0	./.:0,0:0:0:0,0,0	./.:0,0:0:0:0,0,0	./.:1,0:1:0:0,0,0	./.:0,0:0:0:0,0,0	./.:0,0:0:0:0,0,0	./.:0,0:0:0:0,0,0	0/0:1,0:1:3:0,3,35	./.:0,0:0:0:0,0,0	./.:0,0:0:0:0,0,0	./.:0,0:0:0:0,0,0	./.:0,0:0:0:0,0,0	./.:0,0:0:0:0,0,0	./.:0,0:0:0:0,0,0	./.:0,0:0:0:0,0,0	./.:0,0:0:0:0,0,0	./.:0,0:0:0:0,0,0	./.:0,0:0:0:0,0,0	0/0:1,0:1:3:0,3,37	./.:0,0:0:0:0,0,0	./.:0,0:0:0:0,0,0	./.:0,0:0:0:0,0,0	./.:0,0:0:0:0,0,0	./.:0,0:0:0:0,0,0	./.:0,0:0:0:0,0,0	./.:0,0:0:0:0,0,0	./.:0,0:0:0:0,0,0	./.:0,0:0:0:0,0,0	./.:0,0:0:0:0,0,0	./.:0,0:0:0:0,0,0	./.:1,0:1:0:0,0,0	1/1:0,2:2:6:77,6,0	./.:0,0:0:0:0,0,0	./.:0,0:0:0:0,0,0	./.:0,0:0:0:0,0,0	./.:0,0:0:0:0,0,0	./.:0,0:0:0:0,0,0	./.:0,0:0:0:0,0,0	./.:0,0:0:0:0,0,0	./.:0,0:0:0:0,0,0	./.:0,0:0:0:0,0,0	./.:0,0:0:0:0,0,0	./.:0,0:0:0:0,0,0	./.:0,0:0:0:0,0,0	./.:0,0:0:0:0,0,0	./.:0,0:0:0:0,0,0	./.:0,0:0:0:0,0,0	./.:0,0:0:0:0,0,0	./.:0,0:0:0:0,0,0	./.:0,0:0:0:0,0,0	./.:0,0:0:0:0,0,0	./.:0,0:0:0:0,0,0	./.:0,0:0:0:0,0,0	./.:0,0:0:0:0,0,0	./.:0,0:0:0:0,0,0	./.:0,0:0:0:0,0,0	./.:0,0:0:0:0,0,0	./.:0,0:0:0:0,0,0	./.:0,0:0:0:0,0,0	./.:0,0:0:0:0,0,0	./.:0,0:0:0:0,0,0	./.:0,0:0:0:0,0,0	./.:0,0:0:0:0,0,0	./.:0,0:0:0:0,0,0	./.:0,0:0:0:0,0,0	./.:0,0:0:0:0,0,0	./.:0,0:0:0:0,0,0	./.:0,0:0:0:0,0,0	./.:0,0:0:0:0,0,0	./.:0,0:0:0:0,0,0	./.:0,0:0:0:0,0,0	./.:0,0:0:0:0,0,0
Chr2	11739599	.	G	GT	30.64	.	AC=1;AF=8.475e-03;AN=118;BaseQRankSum=0.00;DP=138;ExcessHet=0.0000;FS=0.000;InbreedingCoeff=0.1843;MLEAC=2;MLEAF=0.017;MQ=60.00;MQRankSum=0.00;QD=5.11;ReadPosRankSum=0.842;SOR=0.307	GT:AD:DP:GQ:PL	0/1:4,2:6:44:44,0,107	0/0:3,0:3:9:0,9,103	0/0:2,0:2:6:0,6,74	0/0:7,0:7:15:0,15,225	0/0:2,0:2:3:0,3,45	0/0:1,0:1:3:0,3,41	0/0:6,0:6:15:0,15,225	0/0:2,0:2:6:0,6,62	0/0:7,0:7:12:0,12,180	0/0:1,0:1:3:0,3,36	0/0:1,0:1:3:0,3,38	0/0:1,0:1:3:0,3,37	0/0:1,0:1:3:0,3,37	0/0:1,0:1:3:0,3,37	0/0:1,0:1:3:0,3,40	0/0:3,0:3:9:0,9,116	0/0:1,0:1:3:0,3,22	./.:0,0:0:0:0,0,0	./.:0,0:0:0:0,0,0	0/0:2,0:2:6:0,6,77	0/0:2,0:2:6:0,6,64	./.:0,0:0:0:0,0,0	0/0:3,0:3:9:0,9,122	./.:0,0:0:0:0,0,0	0/0:4,0:4:12:0,12,166	./.:0,0:0:0:0,0,0	0/0:2,0:2:6:0,6,77	0/0:1,0:1:3:0,3,38	./.:0,0:0:0:0,0,0	0/0:4,0:4:12:0,12,125	0/0:1,0:1:3:0,3,36	0/0:4,0:4:12:0,12,126	0/0:2,0:2:6:0,6,80	0/0:4,0:4:12:0,12,155	0/0:1,0:1:3:0,3,37	./.:0,0:0:0:0,0,0	0/0:3,0:3:9:0,9,101	0/0:4,0:4:9:0,9,135	0/0:1,0:1:3:0,3,38	0/0:2,0:2:6:0,6,74	0/0:3,0:3:9:0,9,110	0/0:2,0:2:6:0,6,77	./.:0,0:0:0:0,0,0	0/0:3,0:3:9:0,9,119	0/0:1,0:1:3:0,3,21	0/0:2,0:2:6:0,6,76	0/0:1,0:1:3:0,3,38	./.:0,0:0:0:0,0,0	0/0:1,0:1:3:0,3,20	./.:0,0:0:0:0,0,0	0/0:1,0:1:3:0,3,32	./.:0,0:0:0:0,0,0	0/0:2,0:2:6:0,6,75	0/0:2,0:2:6:0,6,75	0/0:2,0:2:6:0,6,74	0/0:3,0:3:6:0,6,90	0/0:1,0:1:3:0,3,41	0/0:2,0:2:6:0,6,77	0/0:1,0:1:3:0,3,37	./.:0,0:0:0:0,0,0	./.:0,0:0:0:0,0,0	0/0:4,0:4:12:0,12,166	0/0:5,0:5:15:0,15,177	0/0:2,0:2:6:0,6,77	0/0:1,0:1:3:0,3,34	./.:0,0:0:0:0,0,0	0/0:4,0:4:12:0,12,131	0/0:1,0:1:3:0,3,37	0/0:2,0:2:6:0,6,75	0/0:1,0:1:3:0,3,37	0/0:1,0:1:3:0,3,42	0/0:3,0:3:9:0,9,118	0/0:1,0:1:3:0,3,37
Chr2	11740768	.	C	T	22028	.	AC=44;AF=0.301;AN=146;BaseQRankSum=2.96;DP=2113;ExcessHet=0.0000;FS=2.292;InbreedingCoeff=0.7384;MLEAC=44;MLEAF=0.301;MQ=60.00;MQRankSum=0.00;QD=33.17;ReadPosRankSum=0.746;SOR=1.914	GT:AD:DP:GQ:PL	1/1:0,31:31:93:1279,93,0	1/1:0,38:38:99:1607,114,0	0/0:34,0:34:99:0,102,1257	0/0:35,0:35:99:0,105,1318	0/1:16,6:22:99:164,0,567	0/1:6,3:9:81:81,0,185	1/1:0,31:31:93:1287,93,0	0/0:30,0:30:90:0,90,1012	0/0:34,0:34:99:0,102,1343	0/0:33,0:33:99:0,99,1222	0/0:33,0:33:99:0,99,1202	0/0:30,0:30:84:0,84,1260	0/0:34,0:34:99:0,102,1252	0/0:24,0:24:72:0,72,839	0/0:33,0:33:99:0,99,1091	1/1:0,37:37:99:1519,111,0	0/0:27,0:27:81:0,81,935	0/0:20,0:20:60:0,60,725	0/0:5,0:5:15:0,15,179	0/0:24,0:24:72:0,72,904	0/0:20,0:20:60:0,60,642	0/0:20,0:20:60:0,60,751	0/0:30,0:30:90:0,90,1108	0/0:7,0:7:21:0,21,211	0/0:20,0:20:60:0,60,757	0/0:33,0:33:99:0,99,1135	0/0:21,0:21:21:0,21,716	0/0:24,0:24:72:0,72,836	1/1:0,16:16:48:636,48,0	0/0:40,0:40:99:0,120,1407	0/1:17,3:20:65:65,0,557	1/1:0,25:25:75:1007,75,0	1/1:0,32:32:96:1303,96,0	1/1:0,20:20:60:801,60,0	0/0:28,0:28:81:0,81,1215	0/1:2,8:10:49:305,0,49	1/1:2,26:28:35:1032,35,0	1/1:0,37:37:99:1554,111,0	0/0:33,0:33:99:0,99,1236	0/0:21,0:21:60:0,60,738	0/0:30,0:30:90:0,90,935	0/0:33,0:33:99:0,99,1265	0/1:2,4:6:61:148,0,61	0/1:3,18:21:54:690,0,54	0/0:33,0:33:99:0,99,1076	1/1:0,27:27:81:1103,81,0	0/0:20,0:20:60:0,60,743	1/1:0,20:20:60:767,60,0	0/0:33,0:33:99:0,99,1188	1/1:0,25:25:75:997,75,0	0/0:20,0:20:60:0,60,640	0/0:33,0:33:99:0,99,1152	0/0:34,0:34:99:0,102,1298	0/0:33,0:33:99:0,99,1255	0/0:33,0:33:99:0,99,1194	1/1:0,29:29:87:1204,87,0	0/0:33,0:33:99:0,99,1212	0/0:33,0:33:99:0,99,1179	0/0:46,0:46:99:0,120,1800	0/0:12,0:12:36:0,36,442	0/1:32,6:38:99:131,0,1093	0/0:30,0:30:90:0,90,1130	0/1:30,6:36:99:133,0,1059	1/1:0,22:22:66:912,66,0	1/1:0,27:27:81:1104,81,0	0/0:27,0:27:81:0,81,991	0/0:28,0:28:81:0,81,1215	0/0:33,0:33:99:0,99,1198	1/1:0,34:34:99:1414,102,0	0/0:27,0:27:81:0,81,1007	0/0:39,0:39:99:0,117,1474	1/1:0,23:23:69:939,69,0	0/0:30,0:30:90:0,90,1069
Chr2	11744338	.	GT	G	665.42	.	AC=14;AF=0.140;AN=100;BaseQRankSum=0.253;DP=181;ExcessHet=0.0000;FS=10.532;InbreedingCoeff=0.4506;MLEAC=16;MLEAF=0.160;MQ=60.00;MQRankSum=0.00;QD=25.59;ReadPosRankSum=-5.240e-01;SOR=0.075	GT:AD:DP:GQ:PL	0/1:1,5:6:16:154,0,16	./.:0,0:0:0:0,0,0	0/0:7,0:7:21:0,21,215	0/0:3,0:3:9:0,9,116	0/0:4,0:4:6:0,6,90	./.:0,0:0:0:0,0,0	./.:0,0:0:0:0,0,0	0/0:2,0:2:6:0,6,74	0/0:3,0:3:9:0,9,115	./.:0,0:0:0:0,0,0	0/0:3,0:3:9:0,9,115	./.:0,0:0:0:0,0,0	0/0:4,0:4:12:0,12,147	0/0:1,0:1:3:0,3,37	0/0:3,0:3:9:0,9,115	./.:1,0:1:0:0,0,0	0/0:2,0:2:6:0,6,41	0/0:3,0:3:9:0,9,104	0/0:1,0:1:3:0,3,34	0/0:1,0:1:3:0,3,35	./.:0,0:0:0:0,0,0	./.:0,0:0:0:0,0,0	0/0:2,0:2:6:0,6,75	./.:0,0:0:0:0,0,0	./.:0,0:0:0:0,0,0	0/0:1,0:1:3:0,3,37	0/0:1,0:1:3:0,3,34	0/0:3,0:3:9:0,9,87	./.:0,0:0:0:0,0,0	0/0:4,0:4:12:0,12,143	0/1:3,2:5:54:54,0,86	1/1:0,2:2:6:69,6,0	./.:1,0:1:0:0,0,0	./.:0,0:0:0:0,0,0	0/0:3,0:3:9:0,9,112	./.:1,0:1:0:0,0,0	./.:2,0:2:0:0,0,0	1/1:0,5:5:15:172,15,0	0/0:4,0:4:12:0,12,129	0/0:3,0:3:9:0,9,71	0/0:1,0:1:3:0,3,34	0/0:2,0:2:6:0,6,78	./.:1,0:1:0:0,0,0	./.:2,0:2:0:0,0,0	0/0:1,0:1:3:0,3,38	./.:0,0:0:0:0,0,0	0/0:5,0:5:12:0,12,180	1/1:0,2:2:6:69,6,0	0/0:3,0:3:9:0,9,116	./.:1,0:1:0:0,0,0	0/0:3,0:3:9:0,9,96	0/0:4,0:4:12:0,12,133	0/0:4,0:4:12:0,12,152	./.:1,0:1:0:0,0,0	0/0:4,0:4:12:0,12,137	1/1:0,2:2:6:69,6,0	0/0:5,0:5:15:0,15,167	0/0:7,0:7:21:0,21,213	0/0:3,0:3:9:0,9,109	0/0:3,0:3:9:0,9,115	0/0:2,0:2:6:0,6,74	0/0:4,0:4:12:0,12,148	0/0:3,0:3:9:0,9,111	1/1:0,2:2:6:69,6,0	1/1:0,2:2:6:69,6,0	./.:0,0:0:0:0,0,0	0/0:4,0:4:12:0,12,131	0/0:5,0:5:15:0,15,165	./.:0,0:0:0:0,0,0	0/0:5,0:5:15:0,15,190	0/0:6,0:6:18:0,18,177	./.:1,0:1:0:0,0,0	0/0:5,0:5:15:0,15,185
Chr2	11744980	.	T	G	1978.69	.	AC=27;AF=0.218;AN=124;BaseQRankSum=-6.740e-01;DP=384;ExcessHet=0.0000;FS=0.000;InbreedingCoeff=0.6160;MLEAC=27;MLEAF=0.218;MQ=60.00;MQRankSum=0.00;QD=34.12;ReadPosRankSum=0.524;SOR=2.602	GT:AD:DP:GQ:PL	1/1:0,4:4:12:156,12,0	./.:1,0:1:0:0,0,0	0/0:4,0:4:12:0,12,148	0/0:2,0:2:3:0,3,45	0/1:2,3:5:57:104,0,57	./.:0,0:0:0:0,0,0	1/1:0,4:4:12:160,12,0	0/0:1,0:1:3:0,3,40	0/0:9,0:9:15:0,15,225	0/0:7,0:7:18:0,18,270	0/0:4,0:4:12:0,12,160	0/0:5,0:5:15:0,15,190	0/0:4,0:4:12:0,12,147	0/0:10,0:10:21:0,21,315	0/0:5,0:5:15:0,15,187	1/1:0,5:5:15:203,15,0	0/0:7,0:7:12:0,12,180	0/0:3,0:3:9:0,9,123	0/0:1,0:1:3:0,3,37	0/0:13,0:13:30:0,30,450	0/0:6,0:6:18:0,18,215	0/0:8,0:8:24:0,24,302	0/0:3,0:3:9:0,9,117	./.:0,0:0:0:0,0,0	0/0:6,0:6:18:0,18,209	0/0:5,0:5:15:0,15,161	./.:0,0:0:0:0,0,0	./.:1,0:1:0:0,0,0	1/1:0,6:6:18:238,18,0	0/0:15,0:15:39:0,39,585	0/0:6,0:6:9:0,9,135	0/1:1,3:4:27:107,0,27	1/1:0,2:2:6:80,6,0	1/1:0,2:2:6:78,6,0	0/0:11,0:11:18:0,18,270	0/0:1,0:1:3:0,3,41	0/1:1,3:4:29:108,0,29	1/1:0,7:7:21:274,21,0	0/0:7,0:7:15:0,15,225	0/0:3,0:3:9:0,9,110	0/0:5,0:5:15:0,15,165	0/0:4,0:4:12:0,12,150	./.:2,0:2:0:0,0,0	1/1:0,2:2:6:80,6,0	0/0:9,0:9:24:0,24,360	./.:0,0:0:0:0,0,0	0/0:7,0:7:21:0,21,257	1/1:0,3:3:9:108,9,0	0/0:9,0:9:24:0,24,360	./.:1,0:1:0:0,0,0	0/0:3,0:3:3:0,3,45	0/0:13,0:13:24:0,24,360	0/0:7,0:7:12:0,12,180	0/0:5,0:5:12:0,12,180	0/0:6,0:6:18:0,18,231	./.:1,0:1:0:0,0,0	0/0:8,0:8:24:0,24,326	0/0:7,0:7:18:0,18,270	0/0:11,0:11:24:0,24,360	./.:0,0:0:0:0,0,0	0/0:8,0:8:24:0,24,295	0/0:7,0:7:15:0,15,225	0/0:5,0:5:15:0,15,190	1/1:0,3:3:9:119,9,0	1/1:0,4:4:12:159,12,0	0/0:8,0:8:18:0,18,270	0/0:2,0:2:6:0,6,76	0/0:12,0:12:18:0,18,270	1/1:0,3:3:9:118,9,0	0/0:4,0:4:12:0,12,147	0/0:4,0:4:9:0,9,135	./.:1,0:1:0:0,0,0	0/0:5,0:5:15:0,15,184
Chr2	11745401	.	G	A	25749.6	.	AC=45;AF=0.308;AN=146;BaseQRankSum=-4.170e-01;DP=2892;ExcessHet=0.0000;FS=2.225;InbreedingCoeff=0.7102;MLEAC=45;MLEAF=0.308;MQ=60.00;MQRankSum=0.00;QD=28.71;ReadPosRankSum=0.802;SOR=0.510	GT:AD:DP:GQ:PL	1/1:0,59:59:99:2287,177,0	1/1:2,49:51:66:1759,66,0	0/0:33,0:33:99:0,99,1010	0/0:37,0:37:99:0,102,1530	0/1:30,15:45:99:472,0,887	0/1:4,6:10:99:212,0,128	1/1:0,31:31:93:1247,93,0	0/0:39,0:39:99:0,102,1415	0/0:38,0:38:99:0,108,1578	0/0:37,0:37:99:0,99,1351	0/0:39,0:39:99:0,105,1472	0/0:35,0:35:99:0,99,1384	0/0:43,0:43:99:0,117,1755	0/0:28,0:28:81:0,81,1215	0/0:34,0:34:96:0,96,1440	1/1:0,17:17:51:674,51,0	0/0:39,0:39:99:0,99,1482	0/0:32,0:32:90:0,90,1350	0/0:11,0:11:30:0,30,450	0/0:21,0:21:60:0,60,900	0/0:32,0:32:61:0,61,935	0/0:33,0:33:99:0,99,1213	0/0:39,0:39:99:0,108,1620	0/0:10,0:10:30:0,30,347	0/0:40,0:40:99:0,102,1530	0/0:24,0:24:63:0,63,945	0/1:14,3:17:70:70,0,440	0/0:24,0:24:72:0,72,859	1/1:0,29:29:87:1100,87,0	0/0:37,0:37:99:0,102,1244	0/1:35,8:43:99:186,0,1093	1/1:1,23:24:34:806,34,0	1/1:1,61:62:99:1979,128,0	1/1:0,30:30:90:1137,90,0	0/0:26,0:26:72:0,72,1080	0/1:5,9:14:99:314,0,152	0/1:18,24:42:99:830,0,478	1/1:0,53:53:99:1613,135,0	0/0:39,0:39:99:0,99,1263	0/0:35,0:35:99:0,99,1485	0/0:27,0:27:40:0,40,908	0/0:37,0:37:99:0,102,1382	1/1:0,6:6:18:243,18,0	0/1:5,17:22:99:585,0,130	0/0:33,0:33:99:0,99,977	1/1:0,69:69:99:2747,207,0	0/0:33,0:33:90:0,90,1350	1/1:0,16:16:48:583,48,0	0/0:36,0:36:99:0,99,1316	1/1:0,40:40:99:1508,120,0	0/0:28,0:28:72:0,72,1080	0/0:35,0:35:99:0,99,1176	0/0:41,0:41:99:0,100,1288	0/0:42,0:42:99:0,102,1432	0/0:35,0:35:99:0,105,1280	1/1:0,31:31:93:1233,93,0	0/0:33,0:33:99:0,99,1121	0/0:37,0:37:99:0,99,1309	0/0:33,0:33:99:0,99,1092	0/0:13,0:13:39:0,39,469	0/1:33,5:38:77:77,0,1113	0/0:39,0:39:99:0,109,1431	0/1:32,7:39:99:154,0,1047	1/1:0,32:32:96:1255,96,0	1/1:1,25:26:38:912,38,0	0/0:31,0:31:90:0,90,1350	0/0:35,0:35:99:0,99,1480	0/0:33,0:33:99:0,99,1245	1/1:0,22:22:66:864,66,0	0/0:43,0:43:99:0,106,1689	0/0:35,0:35:99:0,102,1451	1/1:1,28:29:46:1052,46,0	0/0:40,0:40:99:0,108,1475
Chr2	11745466	.	T	C	12494.4	.	AC=42;AF=0.288;AN=146;BaseQRankSum=-3.390e-01;DP=2643;ExcessHet=0.0000;FS=22.578;InbreedingCoeff=0.7770;MLEAC=42;MLEAF=0.288;MQ=60.00;MQRankSum=0.00;QD=29.61;ReadPosRankSum=1.07;SOR=1.597	GT:AD:DP:GQ:PL	1/1:0,21:21:63:819,63,0	1/1:0,34:34:99:1337,102,0	0/0:33,0:33:99:0,99,1010	0/0:37,0:37:99:0,102,1530	0/1:26,6:32:99:142,0,845	0/1:4,2:6:65:65,0,112	1/1:0,13:13:39:522,39,0	0/0:36,0:36:90:0,90,1350	0/0:38,0:38:99:0,108,1578	0/0:37,0:37:99:0,99,1351	0/0:39,0:39:99:0,105,1472	0/0:32,0:32:90:0,90,1350	0/0:40,0:40:99:0,111,1515	0/0:31,0:31:90:0,90,1350	0/0:30,0:30:84:0,84,1260	1/1:0,8:8:24:326,24,0	0/0:39,0:39:99:0,99,1482	0/0:32,0:32:90:0,90,1350	0/0:9,0:9:27:0,27,280	0/0:22,0:22:60:0,60,900	0/0:29,0:29:81:0,81,1215	0/0:35,0:35:99:0,102,1297	0/0:37,0:37:99:0,99,1359	0/0:9,0:9:27:0,27,335	0/0:40,0:40:99:0,102,1530	0/0:26,0:26:32:0,32,847	0/0:21,0:21:60:0,60,900	0/0:21,0:21:54:0,54,810	1/1:0,11:11:33:394,33,0	0/0:37,0:37:99:0,102,1244	0/0:44,0:44:93:0,93,1580	1/1:0,15:15:45:564,45,0	1/1:0,20:20:60:762,60,0	1/1:0,8:8:24:286,24,0	0/0:21,0:21:60:0,60,779	0/1:5,2:7:58:58,0,166	0/1:15,15:30:99:482,0,463	1/1:0,27:27:80:1031,80,0	0/0:39,0:39:99:0,99,1263	0/0:35,0:35:99:0,99,1485	0/0:29,0:29:81:0,81,1045	0/0:37,0:37:99:0,102,1382	1/1:0,3:3:9:122,9,0	0/1:2,10:12:46:370,0,46	0/0:33,0:33:99:0,99,977	1/1:0,27:27:81:1085,81,0	0/0:37,0:37:70:0,70,1249	1/1:0,10:10:30:368,30,0	0/0:32,0:32:81:0,81,1215	1/1:0,15:15:45:562,45,0	0/0:29,0:29:81:0,81,1215	0/0:35,0:35:99:0,99,1176	0/0:41,0:41:99:0,100,1288	0/0:42,0:42:99:0,102,1432	0/0:37,0:37:99:0,99,1485	1/1:0,18:18:54:725,54,0	0/0:41,0:41:99:0,114,1710	0/0:35,0:35:99:0,99,1329	0/0:33,0:33:99:0,99,1092	0/0:15,0:15:45:0,45,552	0/0:44,0:44:0:0,0,1241	0/0:39,0:39:99:0,109,1431	0/1:33,6:39:99:111,0,1003	1/1:0,22:22:66:852,66,0	1/1:0,15:15:45:597,45,0	0/0:34,0:34:75:0,75,1125	0/0:35,0:35:99:0,99,1480	0/0:33,0:33:99:0,99,1245	1/1:0,12:12:36:479,36,0	0/0:40,0:40:99:0,106,1548	0/0:35,0:35:99:0,102,1451	1/1:1,16:17:11:595,11,0	0/0:40,0:40:99:0,108,1475
Chr2	11745684	.	A	T	29239.8	.	AC=43;AF=0.295;AN=146;BaseQRankSum=3.13;DP=2680;ExcessHet=0.0000;FS=8.619;InbreedingCoeff=0.6997;MLEAC=43;MLEAF=0.295;MQ=60.00;MQRankSum=0.00;QD=31.64;ReadPosRankSum=0.524;SOR=1.517	GT:AD:DP:GQ:PL	1/1:0,46:46:99:1846,138,0	1/1:0,67:67:99:2760,202,0	0/0:33,0:33:99:0,99,1010	0/0:40,0:40:99:0,111,1665	0/1:24,17:41:99:566,0,759	0/1:6,2:8:58:58,0,177	1/1:0,31:31:93:1248,93,0	0/0:28,0:28:70:0,70,1009	0/0:47,0:47:99:0,118,1800	0/0:39,0:39:99:0,104,1353	0/0:49,0:49:99:0,120,1800	0/0:25,0:25:66:0,66,990	0/0:39,0:39:99:0,106,1681	0/0:27,0:27:72:0,72,1080	0/0:34,0:34:81:0,81,1214	1/1:0,27:27:81:1058,81,0	0/0:36,0:36:99:0,99,1485	0/0:34,0:34:99:0,99,1309	0/0:3,0:3:9:0,9,119	0/0:19,0:19:51:0,51,765	0/0:34,0:34:93:0,93,1395	0/0:31,0:31:81:0,81,1215	0/0:34,0:34:99:0,99,1482	0/0:7,0:7:18:0,18,270	0/0:35,0:35:99:0,99,1331	0/0:27,0:27:81:0,81,1060	0/0:10,0:10:30:0,30,357	0/0:9,0:9:27:0,27,330	1/1:0,35:35:99:1342,105,0	0/0:37,0:37:99:0,102,1244	0/1:44,7:51:99:99,0,1421	1/1:0,34:34:99:1341,102,0	1/1:0,45:45:99:1801,135,0	1/1:0,48:48:99:1890,144,0	0/0:28,0:28:81:0,81,995	0/1:4,9:13:85:326,0,85	0/1:15,28:43:99:992,0,420	1/1:0,45:45:99:1819,135,0	0/0:36,0:36:99:0,105,1575	0/0:35,0:35:99:0,99,1485	0/0:37,0:37:99:0,105,1575	0/0:29,0:29:87:0,87,1181	0/1:1,4:5:24:148,0,24	0/1:3,20:23:38:751,0,38	0/0:39,0:39:99:0,108,1526	1/1:0,49:49:99:2005,147,0	0/0:24,0:24:72:0,72,918	1/1:0,29:29:86:1012,86,0	0/0:36,0:36:99:0,99,1380	1/1:0,37:37:99:1459,111,0	0/0:33,0:33:90:0,90,1350	0/0:49,0:49:99:0,120,1800	0/0:41,0:41:99:0,100,1288	0/0:42,0:42:99:0,114,1710	0/0:36,0:36:99:0,99,1292	1/1:0,39:39:99:1604,117,0	0/0:28,0:28:81:0,81,1110	0/0:31,0:31:90:0,90,1350	0/0:33,0:33:99:0,99,1092	0/0:15,0:15:45:0,45,556	0/1:36,5:41:76:76,0,1129	0/0:36,0:36:99:0,99,1485	0/1:32,7:39:99:155,0,943	1/1:0,31:31:93:1245,93,0	1/1:0,39:39:99:1515,117,0	0/0:29,0:29:71:0,71,1057	0/0:38,0:38:99:0,99,1411	0/0:44,0:44:99:0,115,1562	1/1:0,30:30:90:1198,90,0	0/0:42,0:42:99:0,108,1620	0/0:43,0:43:99:0,120,1800	1/1:0,28:28:84:1078,84,0	0/0:33,0:33:90:0,90,1350
Chr2	11745892	.	C	A	753.86	.	AC=15;AF=0.150;AN=100;BaseQRankSum=-9.670e-01;DP=129;ExcessHet=0.0000;FS=3.358;InbreedingCoeff=0.3865;MLEAC=20;MLEAF=0.200;MQ=60.00;MQRankSum=0.00;QD=24.25;ReadPosRankSum=0.967;SOR=1.198	GT:AD:DP:GQ:PL	./.:0,0:0:0:0,0,0	1/1:0,2:2:6:79,6,0	0/0:4,0:4:12:0,12,145	0/0:2,0:2:6:0,6,59	0/0:1,0:1:3:0,3,18	0/0:1,0:1:3:0,3,20	1/1:0,2:2:6:82,6,0	0/0:1,0:1:3:0,3,35	./.:1,0:1:0:0,0,0	0/0:1,0:1:3:0,3,23	0/0:3,0:3:9:0,9,87	0/0:3,0:3:9:0,9,99	0/0:2,0:2:3:0,3,45	./.:0,0:0:0:0,0,0	0/0:2,0:2:0:0,0,15	1/1:0,3:3:9:121,9,0	0/0:3,0:3:9:0,9,99	0/0:1,0:1:3:0,3,16	0/0:1,0:1:3:0,3,31	0/0:1,0:1:3:0,3,35	0/0:1,0:1:3:0,3,32	./.:0,0:0:0:0,0,0	0/0:2,0:2:6:0,6,41	./.:0,0:0:0:0,0,0	0/0:1,0:1:3:0,3,31	./.:0,0:0:0:0,0,0	./.:0,0:0:0:0,0,0	./.:0,0:0:0:0,0,0	./.:0,0:0:0:0,0,0	0/0:1,0:1:3:0,3,35	0/0:5,0:5:15:0,15,151	1/1:0,2:2:6:79,6,0	1/1:0,2:2:6:81,6,0	1/1:0,4:4:12:160,12,0	0/0:1,0:1:3:0,3,34	./.:0,0:0:0:0,0,0	./.:2,0:2:0:0,0,0	./.:1,0:1:0:0,0,0	0/0:2,0:2:6:0,6,41	0/0:1,0:1:3:0,3,23	0/0:3,0:3:9:0,9,82	0/0:1,0:1:3:0,3,35	./.:0,0:0:0:0,0,0	0/0:1,0:1:3:0,3,21	0/0:2,0:2:6:0,6,40	1/1:0,3:3:9:122,9,0	0/0:2,0:2:6:0,6,79	./.:1,0:1:0:0,0,0	./.:0,0:0:0:0,0,0	./.:1,0:1:0:0,0,0	0/0:1,0:1:3:0,3,20	0/0:2,0:2:3:0,3,45	0/0:5,0:5:15:0,15,162	./.:0,0:0:0:0,0,0	0/0:7,0:7:0:0,0,144	./.:1,0:1:0:0,0,0	0/0:3,0:3:9:0,9,68	0/0:2,0:2:6:0,6,74	0/0:4,0:4:12:0,12,98	./.:0,0:0:0:0,0,0	0/0:2,0:2:6:0,6,57	0/0:5,0:5:15:0,15,181	0/0:2,0:2:6:0,6,72	./.:1,0:1:0:0,0,0	./.:0,0:0:0:0,0,0	./.:0,0:0:0:0,0,0	0/0:5,0:5:15:0,15,143	0/0:4,0:4:12:0,12,137	0/1:1,2:3:28:72,0,28	0/0:1,0:1:3:0,3,34	0/0:3,0:3:9:0,9,99	./.:0,0:0:0:0,0,0	0/0:2,0:2:6:0,6,74
Chr2	11746154	.	T	A	107.58	.	AC=2;AF=0.167;AN=12;DP=14;ExcessHet=0.0000;FS=0.000;InbreedingCoeff=0.3434;MLEAC=11;MLEAF=0.917;MQ=60.00;QD=29.28;SOR=2.303	GT:AD:DP:GQ:PL	./.:0,0:0:0:0,0,0	./.:0,0:0:0:0,0,0	./.:0,0:0:0:0,0,0	./.:0,0:0:0:0,0,0	./.:0,0:0:0:0,0,0	./.:0,0:0:0:0,0,0	./.:0,0:0:0:0,0,0	./.:0,0:0:0:0,0,0	0/0:1,0:1:3:0,3,34	./.:0,0:0:0:0,0,0	./.:0,0:0:0:0,0,0	./.:0,0:0:0:0,0,0	./.:0,0:0:0:0,0,0	./.:0,0:0:0:0,0,0	./.:0,0:0:0:0,0,0	./.:1,0:1:0:0,0,0	0/0:1,0:1:3:0,3,15	./.:0,0:0:0:0,0,0	./.:0,0:0:0:0,0,0	./.:0,0:0:0:0,0,0	./.:0,0:0:0:0,0,0	./.:0,0:0:0:0,0,0	./.:0,0:0:0:0,0,0	./.:0,0:0:0:0,0,0	./.:0,0:0:0:0,0,0	./.:0,0:0:0:0,0,0	./.:0,0:0:0:0,0,0	./.:0,0:0:0:0,0,0	./.:0,0:0:0:0,0,0	./.:0,0:0:0:0,0,0	./.:0,0:0:0:0,0,0	./.:0,0:0:0:0,0,0	./.:1,0:1:0:0,0,0	./.:0,0:0:0:0,0,0	./.:0,0:0:0:0,0,0	./.:0,0:0:0:0,0,0	./.:0,0:0:0:0,0,0	./.:1,0:1:0:0,0,0	./.:0,0:0:0:0,0,0	./.:0,0:0:0:0,0,0	./.:0,0:0:0:0,0,0	0/0:2,0:2:6:0,6,45	./.:0,0:0:0:0,0,0	./.:0,0:0:0:0,0,0	./.:0,0:0:0:0,0,0	./.:0,0:0:0:0,0,0	./.:0,0:0:0:0,0,0	./.:0,0:0:0:0,0,0	0/0:2,0:2:6:0,6,46	./.:1,0:1:0:0,0,0	./.:0,0:0:0:0,0,0	./.:0,0:0:0:0,0,0	./.:0,0:0:0:0,0,0	./.:0,0:0:0:0,0,0	0/0:1,0:1:3:0,3,34	./.:0,0:0:0:0,0,0	./.:0,0:0:0:0,0,0	./.:0,0:0:0:0,0,0	./.:0,0:0:0:0,0,0	./.:0,0:0:0:0,0,0	./.:0,0:0:0:0,0,0	./.:0,0:0:0:0,0,0	./.:0,0:0:0:0,0,0	./.:0,0:0:0:0,0,0	1/1:0,2:2:6:79,6,0	./.:0,0:0:0:0,0,0	./.:0,0:0:0:0,0,0	./.:0,0:0:0:0,0,0	./.:0,0:0:0:0,0,0	./.:0,0:0:0:0,0,0	./.:0,0:0:0:0,0,0	./.:0,0:0:0:0,0,0	./.:0,0:0:0:0,0,0
Chr2	11746346	.	C	T	56.96	.	AC=1;AF=9.259e-03;AN=108;BaseQRankSum=0.967;DP=250;ExcessHet=0.0000;FS=0.000;InbreedingCoeff=0.2731;MLEAC=2;MLEAF=0.019;MQ=60.00;MQRankSum=0.00;QD=14.24;ReadPosRankSum=0.00;SOR=0.693	GT:AD:DP:GQ:PL	./.:0,0:0:0:0,0,0	0/0:18,0:18:30:0,30,450	0/0:3,0:3:3:0,3,45	0/0:26,0:26:54:0,54,810	0/0:2,0:2:6:0,6,78	./.:0,0:0:0:0,0,0	./.:0,0:0:0:0,0,0	0/0:1,0:1:3:0,3,39	0/0:7,0:7:18:0,18,270	0/0:3,0:3:9:0,9,112	0/0:11,0:11:12:0,12,180	0/0:2,0:2:6:0,6,82	./.:0,0:0:0:0,0,0	./.:0,0:0:0:0,0,0	0/0:3,0:3:9:0,9,112	0/0:1,0:1:3:0,3,39	./.:0,0:0:0:0,0,0	0/0:3,0:3:6:0,6,90	./.:0,0:0:0:0,0,0	0/0:1,0:1:3:0,3,39	0/0:3,0:3:9:0,9,103	./.:0,0:0:0:0,0,0	0/0:2,0:2:6:0,6,58	./.:0,0:0:0:0,0,0	0/0:1,0:1:3:0,3,39	0/0:2,0:2:6:0,6,76	0/0:10,0:10:27:0,27,405	./.:0,0:0:0:0,0,0	0/0:1,0:1:3:0,3,37	0/0:2,0:2:6:0,6,76	./.:2,0:2:0:0,0,0	./.:0,0:0:0:0,0,0	./.:0,0:0:0:0,0,0	0/0:2,0:2:3:0,3,45	0/1:2,2:4:67:70,0,67	./.:0,0:0:0:0,0,0	./.:0,0:0:0:0,0,0	0/0:1,0:1:3:0,3,39	./.:0,0:0:0:0,0,0	0/0:11,0:11:15:0,15,225	0/0:3,0:3:9:0,9,87	0/0:1,0:1:3:0,3,32	0/0:2,0:2:6:0,6,79	0/0:2,0:2:3:0,3,45	0/0:5,0:5:15:0,15,170	0/0:19,0:19:51:0,51,765	0/0:4,0:4:9:0,9,135	0/0:1,0:1:3:0,3,37	0/0:1,0:1:3:0,3,38	./.:0,0:0:0:0,0,0	0/0:1,0:1:3:0,3,35	0/0:10,0:10:18:0,18,270	0/0:10,0:10:18:0,18,270	0/0:3,0:3:9:0,9,87	0/0:2,0:2:6:0,6,58	./.:0,0:0:0:0,0,0	0/0:1,0:1:3:0,3,38	0/0:3,0:3:6:0,6,90	0/0:5,0:5:15:0,15,202	0/0:2,0:2:6:0,6,71	0/0:5,0:5:15:0,15,170	0/0:1,0:1:3:0,3,34	./.:0,0:0:0:0,0,0	0/0:5,0:5:3:0,3,45	0/0:6,0:6:12:0,12,180	0/0:1,0:1:3:0,3,38	0/0:12,0:12:18:0,18,270	0/0:3,0:3:9:0,9,118	0/0:1,0:1:3:0,3,37	0/0:4,0:4:6:0,6,90	0/0:7,0:7:18:0,18,270	0/0:1,0:1:3:0,3,37	0/0:6,0:6:3:0,3,45
Chr2	11747071	.	T	A	7163.24	.	AC=43;AF=0.303;AN=142;BaseQRankSum=1.65;DP=898;ExcessHet=0.0000;FS=0.601;InbreedingCoeff=0.7716;MLEAC=44;MLEAF=0.310;MQ=60.00;MQRankSum=0.00;QD=31.01;ReadPosRankSum=-8.220e-01;SOR=0.751	GT:AD:DP:GQ:PL	1/1:0,4:4:12:164,12,0	1/1:0,7:7:21:290,21,0	0/0:8,0:8:24:0,24,274	0/0:11,0:11:33:0,33,414	0/1:10,2:12:46:46,0,369	0/1:3,2:5:68:68,0,104	1/1:0,13:13:39:543,39,0	0/0:14,0:14:42:0,42,482	0/0:26,0:26:72:0,72,1080	0/0:20,0:20:20:0,20,708	0/0:13,0:13:36:0,36,540	0/0:16,0:16:45:0,45,675	0/0:10,0:10:30:0,30,344	0/0:16,0:16:45:0,45,675	0/0:8,0:8:21:0,21,315	1/1:0,10:10:30:405,30,0	0/0:13,0:13:36:0,36,540	0/0:21,0:21:57:0,57,855	0/0:2,0:2:6:0,6,72	0/0:10,0:10:30:0,30,364	0/0:4,0:4:12:0,12,134	0/0:17,0:17:51:0,51,600	0/0:15,0:15:42:0,42,630	./.:0,0:0:0:0,0,0	0/0:10,0:10:30:0,30,381	0/0:11,0:11:33:0,33,378	0/0:1,0:1:3:0,3,38	0/0:10,0:10:30:0,30,324	1/1:0,6:6:18:210,18,0	0/0:16,0:16:48:0,48,554	0/0:13,0:13:0:0,0,434	1/1:0,14:14:42:560,42,0	1/1:0,12:12:36:483,36,0	1/1:0,10:10:30:371,30,0	0/0:11,0:11:30:0,30,450	1/1:0,3:3:9:126,9,0	0/1:6,10:16:99:369,0,162	1/1:0,16:16:48:671,48,0	0/0:18,0:18:45:0,45,675	0/0:13,0:13:39:0,39,476	0/0:11,0:11:30:0,30,450	0/0:12,0:12:36:0,36,399	./.:2,0:2:0:0,0,0	1/1:0,4:4:12:166,12,0	0/0:6,0:6:18:0,18,168	1/1:0,8:8:24:329,24,0	0/0:11,0:11:33:0,33,420	1/1:0,6:6:18:233,18,0	0/0:11,0:11:33:0,33,344	1/1:0,7:7:21:281,21,0	0/0:7,0:7:18:0,18,270	0/0:13,0:13:39:0,39,431	0/0:20,0:20:54:0,54,810	0/0:22,0:22:60:0,60,739	0/0:16,0:16:48:0,48,549	1/1:0,13:13:39:545,39,0	0/0:13,0:13:39:0,39,416	0/0:7,0:7:18:0,18,270	0/0:26,0:26:66:0,66,990	0/0:5,0:5:15:0,15,188	0/1:15,2:17:24:24,0,480	0/0:16,0:16:48:0,48,565	0/1:12,2:14:40:40,0,420	1/1:0,5:5:15:206,15,0	1/1:0,10:10:30:405,30,0	0/0:15,0:15:45:0,45,537	0/0:8,0:8:24:0,24,266	0/0:15,0:15:45:0,45,540	1/1:0,10:10:30:408,30,0	0/0:15,0:15:45:0,45,507	0/0:18,0:18:51:0,51,765	1/1:0,9:9:27:363,27,0	0/0:18,0:18:54:0,54,620
Chr2	11747488	.	C	G	7396.01	.	AC=40;AF=0.278;AN=144;BaseQRankSum=-1.009e+00;DP=1085;ExcessHet=0.0000;FS=4.405;InbreedingCoeff=0.8688;MLEAC=40;MLEAF=0.278;MQ=60.00;MQRankSum=0.00;QD=33.32;ReadPosRankSum=0.935;SOR=1.286	GT:AD:DP:GQ:PL	1/1:0,10:10:30:393,30,0	1/1:0,13:13:39:511,39,0	0/0:14,0:14:42:0,42,455	0/0:21,0:21:60:0,60,900	0/0:13,0:13:1:0,1,320	0/0:3,0:3:9:0,9,99	1/1:0,12:12:36:472,36,0	0/0:19,0:19:54:0,54,810	0/0:26,0:26:72:0,72,978	0/0:31,0:31:90:0,90,1350	0/0:19,0:19:54:0,54,810	0/0:13,0:13:39:0,39,494	0/0:17,0:17:48:0,48,720	0/0:17,0:17:51:0,51,604	0/0:13,0:13:39:0,39,499	1/1:0,14:14:42:555,42,0	0/0:14,0:14:42:0,42,482	0/0:20,0:20:45:0,45,675	0/0:3,0:3:9:0,9,112	0/0:11,0:11:33:0,33,406	0/0:7,0:7:21:0,21,246	0/0:12,0:12:36:0,36,412	0/0:20,0:20:57:0,57,855	0/0:3,0:3:9:0,9,113	0/0:13,0:13:33:0,33,495	0/0:17,0:17:51:0,51,614	0/0:3,0:3:9:0,9,88	0/0:7,0:7:21:0,21,227	1/1:0,9:9:27:338,27,0	0/0:20,0:20:51:0,51,765	0/0:15,0:15:42:0,42,630	1/1:0,8:8:24:293,24,0	1/1:0,7:7:21:267,21,0	1/1:0,6:6:18:232,18,0	0/0:12,0:12:36:0,36,484	1/1:0,5:5:15:189,15,0	0/1:4,10:14:99:343,0,117	1/1:0,8:8:24:317,24,0	0/0:13,0:13:39:0,39,503	0/0:11,0:11:33:0,33,418	0/0:8,0:8:18:0,18,270	0/0:12,0:12:27:0,27,405	./.:1,0:1:0:0,0,0	1/1:0,13:13:39:528,39,0	0/0:6,0:6:18:0,18,204	1/1:0,10:10:30:379,30,0	0/0:10,0:10:30:0,30,412	1/1:0,8:8:24:292,24,0	0/0:20,0:20:60:0,60,686	1/1:0,12:12:36:459,36,0	0/0:13,0:13:36:0,36,540	0/0:14,0:14:39:0,39,585	0/0:27,0:27:78:0,78,1170	0/0:17,0:17:51:0,51,573	0/0:22,0:22:25:0,25,683	1/1:0,10:10:30:402,30,0	0/0:21,0:21:20:0,20,734	0/0:16,0:16:48:0,48,568	0/0:34,0:34:99:0,99,1213	0/0:4,0:4:12:0,12,156	0/0:15,0:15:5:0,5,483	0/0:12,0:12:36:0,36,461	0/1:18,5:23:99:124,0,607	1/1:0,9:9:27:341,27,0	1/1:1,14:15:5:507,5,0	0/0:16,0:16:45:0,45,675	0/0:25,0:25:72:0,72,1080	0/0:15,0:15:45:0,45,542	1/1:0,10:10:30:381,30,0	0/0:12,0:12:33:0,33,495	0/0:30,0:30:90:0,90,1075	1/1:0,6:6:18:236,18,0	0/0:16,0:16:45:0,45,675
Chr2	11747769	.	T	C	73.09	.	AC=2;AF=0.029;AN=70;DP=75;ExcessHet=0.0000;FS=0.000;InbreedingCoeff=0.3353;MLEAC=3;MLEAF=0.043;MQ=60.00;QD=26.44;SOR=2.303	GT:AD:DP:GQ:PL	1/1:0,2:2:6:84,6,0	./.:1,0:1:0:0,0,0	0/0:2,0:2:6:0,6,62	0/0:3,0:3:6:0,6,90	0/0:3,0:3:0:0,0,40	./.:0,0:0:0:0,0,0	./.:0,0:0:0:0,0,0	0/0:2,0:2:6:0,6,49	0/0:2,0:2:6:0,6,75	0/0:2,0:2:6:0,6,53	0/0:1,0:1:3:0,3,35	./.:0,0:0:0:0,0,0	0/0:1,0:1:3:0,3,36	0/0:4,0:4:12:0,12,144	0/0:2,0:2:6:0,6,73	./.:0,0:0:0:0,0,0	0/0:1,0:1:3:0,3,34	0/0:2,0:2:6:0,6,69	./.:0,0:0:0:0,0,0	./.:0,0:0:0:0,0,0	./.:0,0:0:0:0,0,0	./.:0,0:0:0:0,0,0	0/0:2,0:2:6:0,6,49	./.:0,0:0:0:0,0,0	./.:0,0:0:0:0,0,0	./.:0,0:0:0:0,0,0	0/0:2,0:2:6:0,6,44	0/0:1,0:1:3:0,3,35	./.:0,0:0:0:0,0,0	0/0:1,0:1:3:0,3,36	0/0:3,0:3:9:0,9,86	./.:0,0:0:0:0,0,0	./.:1,0:1:0:0,0,0	./.:0,0:0:0:0,0,0	./.:0,0:0:0:0,0,0	./.:0,0:0:0:0,0,0	./.:0,0:0:0:0,0,0	./.:1,0:1:0:0,0,0	0/0:3,0:3:9:0,9,65	0/0:1,0:1:3:0,3,35	./.:0,0:0:0:0,0,0	0/0:1,0:1:3:0,3,34	./.:0,0:0:0:0,0,0	./.:1,0:1:0:0,0,0	0/0:2,0:2:3:0,3,45	./.:1,0:1:0:0,0,0	./.:0,0:0:0:0,0,0	./.:0,0:0:0:0,0,0	0/0:1,0:1:3:0,3,37	./.:1,0:1:0:0,0,0	0/0:1,0:1:3:0,3,32	0/0:1,0:1:3:0,3,20	0/0:1,0:1:3:0,3,38	0/0:1,0:1:3:0,3,33	./.:1,0:1:0:0,0,0	./.:1,0:1:0:0,0,0	0/0:2,0:2:6:0,6,49	./.:0,0:0:0:0,0,0	0/0:2,0:2:6:0,6,74	./.:0,0:0:0:0,0,0	0/0:1,0:1:3:0,3,35	./.:0,0:0:0:0,0,0	0/0:5,0:5:12:0,12,180	./.:1,0:1:0:0,0,0	./.:0,0:0:0:0,0,0	0/0:2,0:2:6:0,6,47	0/0:2,0:2:6:0,6,58	./.:0,0:0:0:0,0,0	./.:0,0:0:0:0,0,0	0/0:1,0:1:3:0,3,35	0/0:2,0:2:6:0,6,59	./.:1,0:1:0:0,0,0	./.:0,0:0:0:0,0,0
Chr2	11747822	.	C	T	7708.93	.	AC=43;AF=0.299;AN=144;BaseQRankSum=1.35;DP=1310;ExcessHet=0.0000;FS=90.991;InbreedingCoeff=0.7380;MLEAC=44;MLEAF=0.306;MQ=60.00;MQRankSum=0.00;QD=27.05;ReadPosRankSum=0.169;SOR=2.575	GT:AD:DP:GQ:PL	1/1:0,12:12:36:478,36,0	1/1:0,8:8:24:323,24,0	0/0:20,0:20:54:0,54,810	0/0:26,0:26:72:0,72,874	0/1:10,3:13:82:82,0,327	0/1:5,3:8:97:97,0,175	1/1:0,12:12:36:484,36,0	0/0:18,0:18:51:0,51,765	0/0:24,0:24:57:0,57,855	0/0:33,0:33:99:0,99,1199	0/0:25,0:25:75:0,75,958	0/0:16,0:16:45:0,45,675	0/0:18,0:18:51:0,51,765	0/0:19,0:19:48:0,48,720	0/0:18,0:18:51:0,51,765	1/1:0,14:14:42:564,42,0	0/0:20,0:20:60:0,60,679	0/0:17,0:17:51:0,51,609	0/0:1,0:1:3:0,3,38	0/0:11,0:11:33:0,33,382	0/0:8,0:8:24:0,24,270	0/0:17,0:17:48:0,48,720	0/0:25,0:25:72:0,72,921	0/0:5,0:5:15:0,15,139	0/0:11,0:11:30:0,30,450	0/0:17,0:17:51:0,51,616	0/1:6,2:8:57:57,0,184	0/0:14,0:14:39:0,39,585	1/1:0,8:8:24:309,24,0	0/0:19,0:19:51:0,51,765	0/1:16,5:21:99:132,0,532	1/1:0,6:6:18:229,18,0	1/1:0,10:10:30:389,30,0	1/1:0,8:8:24:311,24,0	0/0:19,0:19:57:0,57,680	./.:1,0:1:0:0,0,0	0/1:3,6:9:87:214,0,87	1/1:0,8:8:24:325,24,0	0/0:20,0:20:48:0,48,720	0/0:19,0:19:54:0,54,810	0/0:15,0:15:42:0,42,630	0/0:27,0:27:81:0,81,890	0/0:1,0:1:3:0,3,36	1/1:0,7:7:21:280,21,0	0/0:21,0:21:60:0,60,689	1/1:0,8:8:24:319,24,0	0/0:14,0:14:39:0,39,585	1/1:0,13:13:39:470,39,0	0/0:25,0:25:72:0,72,949	1/1:0,13:13:39:502,39,0	0/0:11,0:11:33:0,33,363	0/0:20,0:20:60:0,60,696	0/0:19,0:19:57:0,57,696	0/0:31,0:31:84:0,84,1260	0/0:14,0:14:36:0,36,540	1/1:0,14:14:42:568,42,0	0/0:22,0:22:60:0,60,664	0/0:17,0:17:45:0,45,675	0/0:38,0:38:99:0,108,1528	0/0:9,0:9:27:0,27,289	0/1:19,5:24:99:123,0,568	0/0:21,0:21:60:0,60,704	0/1:18,4:22:86:86,0,534	1/1:0,11:11:33:429,33,0	1/1:0,12:12:36:462,36,0	0/0:20,0:20:60:0,60,758	0/0:26,0:26:66:0,66,990	0/0:31,0:31:87:0,87,1305	1/1:0,11:11:33:426,33,0	0/0:20,0:20:57:0,57,855	0/0:21,0:21:60:0,60,764	1/1:0,5:5:15:197,15,0	0/0:9,0:9:27:0,27,340
Chr2	11748024	.	G	C	31.22	.	AC=1;AF=7.143e-03;AN=140;BaseQRankSum=1.09;DP=426;ExcessHet=0.0000;FS=0.000;InbreedingCoeff=0.1910;MLEAC=1;MLEAF=7.143e-03;MQ=60.00;MQRankSum=0.00;QD=3.47;ReadPosRankSum=-2.200e+00;SOR=1.179	GT:AD:DP:GQ:PL	0/0:11,0:11:33:0,33,422	0/0:2,0:2:6:0,6,79	0/0:3,0:3:9:0,9,87	0/0:4,0:4:9:0,9,135	0/0:4,0:4:3:0,3,45	0/0:4,0:4:9:0,9,135	0/0:7,0:7:18:0,18,270	0/0:6,0:6:18:0,18,238	0/0:9,0:9:27:0,27,356	0/0:10,0:10:27:0,27,405	0/0:10,0:10:30:0,30,416	0/0:4,0:4:12:0,12,151	0/0:6,0:6:18:0,18,235	0/0:10,0:10:30:0,30,336	0/0:9,0:9:24:0,24,360	0/0:6,0:6:18:0,18,211	0/0:6,0:6:18:0,18,215	0/0:5,0:5:15:0,15,179	0/0:1,0:1:3:0,3,37	0/0:3,0:3:6:0,6,90	0/0:3,0:3:9:0,9,90	0/0:4,0:4:9:0,9,135	0/0:8,0:8:21:0,21,315	./.:0,0:0:0:0,0,0	0/0:4,0:4:12:0,12,149	0/0:6,0:6:15:0,15,225	./.:0,0:0:0:0,0,0	0/0:6,0:6:18:0,18,234	0/0:5,0:5:15:0,15,181	0/0:5,0:5:12:0,12,180	0/0:11,0:11:24:0,24,360	0/0:3,0:3:9:0,9,86	0/0:5,0:5:12:0,12,180	0/0:4,0:4:12:0,12,155	0/0:6,0:6:15:0,15,225	0/0:1,0:1:3:0,3,37	0/0:7,0:7:18:0,18,270	0/0:5,0:5:12:0,12,180	0/0:2,0:2:3:0,3,45	0/0:6,0:6:18:0,18,237	0/0:5,0:5:15:0,15,184	0/0:7,0:7:18:0,18,270	0/0:1,0:1:3:0,3,39	0/0:4,0:4:12:0,12,149	0/0:8,0:8:21:0,21,315	0/0:4,0:4:12:0,12,162	0/0:7,0:7:18:0,18,270	0/0:6,0:6:18:0,18,221	0/0:5,0:5:15:0,15,185	0/0:9,0:9:27:0,27,351	./.:0,0:0:0:0,0,0	0/1:7,2:9:49:49,0,207	0/0:5,0:5:15:0,15,197	0/0:12,0:12:36:0,36,481	0/0:4,0:4:12:0,12,146	0/0:12,0:12:33:0,33,495	0/0:6,0:6:15:0,15,225	0/0:6,0:6:18:0,18,231	0/0:11,0:11:24:0,24,360	0/0:1,0:1:3:0,3,38	0/0:10,0:10:27:0,27,405	0/0:8,0:8:24:0,24,303	0/0:4,0:4:12:0,12,146	0/0:10,0:10:30:0,30,378	0/0:11,0:11:30:0,30,450	0/0:6,0:6:18:0,18,224	0/0:10,0:10:21:0,21,315	0/0:9,0:9:24:0,24,360	0/0:4,0:4:12:0,12,156	0/0:5,0:5:12:0,12,180	0/0:8,0:8:21:0,21,315	0/0:4,0:4:12:0,12,163	0/0:4,0:4:12:0,12,157
Chr2	11748053	.	T	A	30.03	.	AC=1;AF=7.042e-03;AN=142;BaseQRankSum=-7.880e-01;DP=940;ExcessHet=0.0000;FS=6.929;InbreedingCoeff=0.0216;MLEAC=1;MLEAF=7.042e-03;MQ=60.00;MQRankSum=0.00;QD=2.31;ReadPosRankSum=-1.700e-01;SOR=0.859	GT:AD:DP:GQ:PL	0/0:20,0:20:60:0,60,780	0/0:8,0:8:24:0,24,297	0/0:10,0:10:30:0,30,342	0/0:6,0:6:18:0,18,221	0/0:19,0:19:57:0,57,706	0/0:5,0:5:15:0,15,189	0/0:32,0:32:90:0,90,1188	0/0:10,0:10:0:0,0,322	0/0:15,0:15:0:0,0,443	0/0:13,0:13:6:0,6,403	0/0:21,0:21:0:0,0,669	0/0:10,0:10:30:0,30,371	0/0:15,0:15:45:0,45,526	0/0:11,0:11:0:0,0,58	0/0:8,0:8:24:0,24,302	0/0:30,0:30:90:0,90,1124	0/0:12,0:12:1:0,1,377	0/0:10,0:10:0:0,0,252	0/0:3,0:3:9:0,9,104	0/0:11,0:11:33:0,33,399	0/0:10,0:10:30:0,30,302	0/0:8,0:8:24:0,24,319	0/0:7,0:7:0:0,0,197	./.:0,0:0:0:0,0,0	0/0:3,0:3:9:0,9,98	0/0:12,0:12:0:0,0,374	./.:0,0:0:0:0,0,0	0/0:11,0:11:30:0,30,450	0/0:18,0:18:54:0,54,645	0/0:12,0:12:0:0,0,371	0/0:15,0:15:39:0,39,585	0/0:16,0:16:48:0,48,535	0/0:20,0:20:60:0,60,725	0/0:25,0:25:72:0,72,888	0/0:10,0:10:30:0,30,372	0/0:5,0:5:15:0,15,185	0/0:24,0:24:72:0,72,861	0/0:18,0:18:54:0,54,697	0/0:10,0:10:30:0,30,350	0/0:5,0:5:0:0,0,121	0/0:11,0:11:33:0,33,399	0/0:13,0:13:5:0,5,438	0/0:5,0:5:15:0,15,183	0/0:9,0:9:27:0,27,334	0/0:8,0:8:0:0,0,110	0/0:7,0:7:21:0,21,259	0/0:15,0:15:0:0,0,447	0/0:14,0:14:42:0,42,455	0/0:10,0:10:0:0,0,319	0/0:21,0:21:63:0,63,727	0/0:3,0:3:9:0,9,94	0/0:15,0:15:11:0,11,464	0/0:7,0:7:18:0,18,270	0/0:16,0:16:48:0,48,591	0/0:9,0:9:0:0,0,198	0/0:34,0:34:99:0,99,1485	0/0:11,0:11:33:0,33,398	0/0:8,0:8:21:0,21,315	0/0:10,0:10:0:0,0,241	0/0:3,0:3:9:0,9,110	0/0:18,0:18:20:0,20,616	0/0:11,0:11:0:0,0,350	0/0:12,0:12:36:0,36,428	0/0:28,0:28:81:0,81,1141	0/0:33,0:33:93:0,93,1395	0/0:15,0:15:0:0,0,456	0/0:19,0:19:51:0,51,765	0/0:8,0:8:24:0,24,306	0/0:20,0:20:60:0,60,750	0/0:10,0:10:30:0,30,367	0/1:10,3:13:46:46,0,330	0/0:18,0:18:54:0,54,657	0/0:8,0:8:24:0,24,288
Chr2	11748331	.	T	G	40338.7	.	AC=44;AF=0.301;AN=146;BaseQRankSum=2.13;DP=3399;ExcessHet=0.0000;FS=1.708;InbreedingCoeff=0.6867;MLEAC=44;MLEAF=0.301;MQ=60.00;MQRankSum=0.00;QD=34.45;ReadPosRankSum=1.48;SOR=0.936	GT:AD:DP:GQ:PL	1/1:1,32:33:58:1274,58,0	1/1:0,38:38:99:1580,114,0	0/0:40,0:40:99:0,106,1517	0/0:34,0:34:99:0,99,1339	0/1:22,19:41:99:671,0,669	0/1:7,4:11:99:138,0,223	1/1:0,61:61:99:2553,184,0	0/0:43,0:43:99:0,106,1757	0/0:52,0:52:99:0,120,1800	0/0:35,0:35:99:0,104,1182	0/0:47,0:47:99:0,102,1363	0/0:28,0:28:81:0,81,1215	0/0:34,0:34:99:0,102,1204	0/0:35,0:35:99:0,99,1300	0/0:38,0:38:99:0,99,1575	1/1:0,58:58:99:2449,175,0	0/0:37,0:37:99:0,108,1620	0/0:24,0:24:60:0,60,900	0/0:8,0:8:21:0,21,315	0/0:25,0:25:72:0,72,1080	0/0:27,0:27:75:0,75,1125	0/0:34,0:34:93:0,93,1395	0/0:31,0:31:93:0,93,1188	0/0:9,0:9:24:0,24,360	0/0:35,0:35:93:0,93,1395	0/0:22,0:22:66:0,66,832	0/1:7,2:9:59:59,0,265	0/0:21,0:21:63:0,63,764	1/1:0,45:45:99:1819,135,0	0/0:39,0:39:99:0,111,1361	0/1:27,9:36:99:263,0,839	1/1:0,45:45:99:1826,135,0	1/1:0,44:44:99:1754,132,0	1/1:0,53:53:99:2131,160,0	0/0:43,0:43:99:0,114,1710	0/1:2,5:7:55:187,0,55	0/1:9,42:51:99:1598,0,177	1/1:0,67:67:99:2801,201,0	0/0:43,0:43:99:0,114,1710	0/0:33,0:33:99:0,99,1209	0/0:19,0:19:57:0,57,663	0/0:35,0:35:99:0,99,1419	0/1:1,12:13:3:466,0,3	0/1:4,32:36:23:1238,0,23	0/0:29,0:29:72:0,72,1080	1/1:0,56:56:99:2389,169,0	0/0:34,0:34:99:0,99,1339	1/1:0,29:29:87:1078,87,0	0/0:35,0:35:99:0,99,1485	1/1:0,58:58:99:2356,175,0	0/0:21,0:21:54:0,54,810	0/0:49,0:49:99:0,119,1677	0/0:43,0:43:99:0,120,1800	0/0:42,0:42:99:0,111,1469	0/0:28,0:28:78:0,78,1170	1/1:1,55:56:99:2279,127,0	0/0:40,0:40:99:0,100,1620	0/0:25,0:25:72:0,72,978	0/0:35,0:35:99:0,99,1300	0/0:16,0:16:45:0,45,675	0/1:36,5:41:48:48,0,1084	0/0:38,0:38:99:0,105,1575	0/1:45,19:64:99:568,0,1494	1/1:0,62:62:99:2573,187,0	1/1:0,68:68:99:2718,205,0	0/0:35,0:35:90:0,90,1350	0/0:41,0:41:99:0,120,1800	0/0:41,0:41:99:0,100,1684	1/1:0,48:48:99:1959,144,0	0/0:37,0:37:99:0,99,1454	0/0:42,0:42:99:0,107,1444	1/1:0,41:41:99:1711,123,0	0/0:24,0:24:63:0,63,945
Chr2	11748450	.	G	A	29260.7	.	AC=44;AF=0.301;AN=146;BaseQRankSum=1.69;DP=3703;ExcessHet=0.0000;FS=42.697;InbreedingCoeff=0.7255;MLEAC=44;MLEAF=0.301;MQ=60.00;MQRankSum=0.00;QD=30.96;ReadPosRankSum=1.04;SOR=3.098	GT:AD:DP:GQ:PL	1/1:1,25:26:37:948,37,0	1/1:0,35:35:99:1394,105,0	0/0:40,0:40:99:0,106,1517	0/0:34,0:34:99:0,99,1339	0/1:23,18:41:99:611,0,756	0/1:7,3:10:94:94,0,249	1/1:0,46:46:99:1852,138,0	0/0:43,0:43:99:0,106,1757	0/0:52,0:52:99:0,120,1800	0/0:35,0:35:99:0,104,1182	0/0:47,0:47:99:0,102,1363	0/0:36,0:36:99:0,99,1485	0/0:34,0:34:99:0,102,1204	0/0:35,0:35:99:0,99,1300	0/0:38,0:38:99:0,99,1575	1/1:0,37:37:99:1481,111,0	0/0:44,0:44:99:0,120,1800	0/0:36,0:36:99:0,99,1409	0/0:1,0:1:3:0,3,39	0/0:26,0:26:72:0,72,900	0/0:32,0:32:96:0,96,1063	0/0:39,0:39:99:0,105,1575	0/0:40,0:40:99:0,112,1618	0/0:16,0:16:45:0,45,675	0/0:30,0:30:84:0,84,1260	0/0:31,0:31:84:0,84,1260	0/0:11,0:11:33:0,33,378	0/0:24,0:24:63:0,63,945	1/1:0,31:31:93:1193,93,0	0/0:39,0:39:99:0,111,1361	0/1:33,3:36:10:10,0,1093	1/1:0,48:48:99:1848,144,0	1/1:0,53:53:99:2114,160,0	1/1:0,38:38:99:1457,114,0	0/0:39,0:39:99:0,105,1575	0/1:4,10:14:57:362,0,57	0/1:13,27:40:99:970,0,331	1/1:0,40:40:99:1619,120,0	0/0:43,0:43:99:0,114,1710	0/0:37,0:37:99:0,99,1319	0/0:32,0:32:90:0,90,1131	0/0:35,0:35:99:0,99,1419	1/1:0,2:2:6:81,6,0	0/1:3,17:20:63:625,0,63	0/0:43,0:43:86:0,86,1227	1/1:0,31:31:93:1233,93,0	0/0:34,0:34:99:0,99,1339	1/1:0,29:29:87:1067,87,0	0/0:45,0:45:99:0,104,1611	1/1:0,40:40:99:1526,120,0	0/0:34,0:34:90:0,90,1350	0/0:49,0:49:99:0,119,1677	0/0:43,0:43:99:0,120,1800	0/0:42,0:42:99:0,111,1469	0/0:34,0:34:99:0,102,1242	1/1:0,46:46:99:1861,138,0	0/0:40,0:40:99:0,100,1620	0/0:35,0:35:99:0,99,1485	0/0:35,0:35:99:0,99,1300	0/0:25,0:25:72:0,72,1080	0/1:54,6:60:60:60,0,1610	0/0:40,0:40:99:0,105,1532	0/1:40,4:44:25:25,0,1313	1/1:0,53:53:99:2099,160,0	1/1:0,44:44:99:1695,132,0	0/0:34,0:34:99:0,99,1319	0/0:41,0:41:99:0,120,1800	0/0:41,0:41:99:0,100,1684	1/1:0,50:50:99:1959,150,0	0/0:37,0:37:99:0,99,1454	0/0:42,0:42:99:0,107,1444	1/1:0,31:31:93:1228,93,0	0/0:38,0:38:74:0,74,1319
Chr2	11748507	.	A	T	20821.6	.	AC=44;AF=0.301;AN=146;BaseQRankSum=3.04;DP=3560;ExcessHet=0.0000;FS=22.727;InbreedingCoeff=0.7293;MLEAC=44;MLEAF=0.301;MQ=60.00;MQRankSum=0.00;QD=29.83;ReadPosRankSum=1.64;SOR=1.786	GT:AD:DP:GQ:PL	1/1:0,19:19:57:779,57,0	1/1:0,20:20:60:838,60,0	0/0:40,0:40:99:0,106,1517	0/0:34,0:34:99:0,99,1339	0/1:26,7:33:99:191,0,900	0/1:7,5:12:99:158,0,245	1/1:0,28:28:84:1154,84,0	0/0:43,0:43:99:0,106,1757	0/0:52,0:52:99:0,120,1800	0/0:35,0:35:99:0,104,1182	0/0:47,0:47:99:0,102,1363	0/0:36,0:36:99:0,99,1485	0/0:34,0:34:99:0,102,1204	0/0:35,0:35:99:0,99,1300	0/0:38,0:38:99:0,99,1575	1/1:0,37:37:99:1527,111,0	0/0:44,0:44:99:0,120,1800	0/0:38,0:38:99:0,102,1530	0/0:2,0:2:3:0,3,45	0/0:29,0:29:75:0,75,1125	0/0:26,0:26:72:0,72,1080	0/0:39,0:39:99:0,105,1575	0/0:40,0:40:99:0,112,1618	0/0:14,0:14:42:0,42,503	0/0:27,0:27:81:0,81,1011	0/0:28,0:28:81:0,81,1215	0/0:14,0:14:42:0,42,529	0/0:28,0:28:81:0,81,1215	1/1:0,43:43:99:1715,129,0	0/0:39,0:39:99:0,111,1361	0/1:31,7:38:99:176,0,1030	1/1:0,26:26:78:1043,78,0	1/1:0,29:29:87:1181,87,0	1/1:0,21:21:63:837,63,0	0/0:41,0:41:99:0,111,1665	0/1:5,8:13:99:293,0,154	0/1:13,18:31:99:657,0,329	1/1:0,35:35:99:1436,105,0	0/0:43,0:43:99:0,114,1710	0/0:35,0:35:99:0,102,1530	0/0:35,0:35:99:0,99,1201	0/0:35,0:35:99:0,99,1419	1/1:0,5:5:15:209,15,0	0/1:2,18:20:20:688,0,20	0/0:35,0:35:99:0,99,1156	1/1:0,26:26:78:1074,78,0	0/0:34,0:34:99:0,99,1339	1/1:0,15:15:45:580,45,0	0/0:41,0:41:99:0,108,1620	1/1:0,18:18:54:721,54,0	0/0:28,0:28:81:0,81,1215	0/0:49,0:49:99:0,119,1677	0/0:43,0:43:99:0,120,1800	0/0:42,0:42:99:0,111,1469	0/0:34,0:34:99:0,99,1243	1/1:0,24:24:72:1001,72,0	0/0:40,0:40:99:0,100,1620	0/0:35,0:35:99:0,99,1485	0/0:35,0:35:99:0,99,1300	0/0:22,0:22:63:0,63,797	0/1:49,6:55:80:80,0,1542	0/0:40,0:40:99:0,105,1532	0/1:33,6:39:94:94,0,1127	1/1:0,28:28:84:1158,84,0	1/1:0,38:38:99:1540,114,0	0/0:39,0:39:99:0,99,1485	0/0:41,0:41:99:0,120,1800	0/0:41,0:41:99:0,100,1684	1/1:0,25:25:75:1030,75,0	0/0:37,0:37:99:0,99,1454	0/0:42,0:42:99:0,107,1444	1/1:0,20:20:60:813,60,0	0/0:28,0:28:81:0,81,1000
Chr2	11748543	.	A	C	289.34	.	AC=6;AF=0.073;AN=82;DP=107;ExcessHet=0.0000;FS=0.000;InbreedingCoeff=0.3882;MLEAC=8;MLEAF=0.098;MQ=60.00;QD=27.91;SOR=4.407	GT:AD:DP:GQ:PL	./.:1,0:1:0:0,0,0	./.:0,0:0:0:0,0,0	0/0:3,0:3:9:0,9,116	0/0:8,0:8:24:0,24,269	./.:0,0:0:0:0,0,0	./.:0,0:0:0:0,0,0	./.:0,0:0:0:0,0,0	0/0:2,0:2:6:0,6,58	0/0:2,0:2:6:0,6,76	0/0:3,0:3:9:0,9,85	0/0:4,0:4:12:0,12,157	./.:0,0:0:0:0,0,0	./.:0,0:0:0:0,0,0	0/0:2,0:2:6:0,6,72	0/0:4,0:4:12:0,12,108	./.:1,0:1:0:0,0,0	0/0:2,0:2:6:0,6,49	./.:0,0:0:0:0,0,0	./.:0,0:0:0:0,0,0	./.:0,0:0:0:0,0,0	./.:0,0:0:0:0,0,0	0/0:1,0:1:3:0,3,31	0/0:1,0:1:3:0,3,35	./.:0,0:0:0:0,0,0	0/0:1,0:1:3:0,3,18	0/0:2,0:2:6:0,6,74	./.:0,0:0:0:0,0,0	0/0:2,0:2:6:0,6,58	./.:0,0:0:0:0,0,0	0/0:5,0:5:15:0,15,153	./.:0,0:0:0:0,0,0	1/1:0,3:3:9:117,9,0	1/1:0,3:3:9:122,9,0	./.:0,0:0:0:0,0,0	0/0:2,0:2:6:0,6,62	./.:0,0:0:0:0,0,0	./.:0,0:0:0:0,0,0	./.:1,0:1:0:0,0,0	./.:0,0:0:0:0,0,0	0/0:3,0:3:9:0,9,96	./.:0,0:0:0:0,0,0	0/0:1,0:1:3:0,3,20	./.:0,0:0:0:0,0,0	0/0:1,0:1:3:0,3,38	0/0:2,0:2:6:0,6,49	./.:1,0:1:0:0,0,0	0/0:1,0:1:3:0,3,34	./.:0,0:0:0:0,0,0	0/0:1,0:1:3:0,3,37	./.:0,0:0:0:0,0,0	0/0:1,0:1:3:0,3,31	0/0:2,0:2:6:0,6,68	0/0:3,0:3:9:0,9,82	0/0:1,0:1:3:0,3,22	0/0:1,0:1:3:0,3,36	./.:1,0:1:0:0,0,0	0/0:3,0:3:9:0,9,113	./.:0,0:0:0:0,0,0	0/0:1,0:1:3:0,3,35	./.:0,0:0:0:0,0,0	0/0:2,0:2:6:0,6,56	0/0:2,0:2:6:0,6,74	0/0:2,0:2:6:0,6,72	1/1:0,2:2:6:82,6,0	./.:1,0:1:0:0,0,0	0/0:1,0:1:3:0,3,34	0/0:1,0:1:3:0,3,23	0/0:3,0:3:9:0,9,119	./.:0,0:0:0:0,0,0	0/0:5,0:5:15:0,15,162	0/0:2,0:2:6:0,6,56	./.:0,0:0:0:0,0,0	0/0:1,0:1:3:0,3,37
Chr2	11748727	.	T	C	32249.8	.	AC=44;AF=0.301;AN=146;BaseQRankSum=1.81;DP=3371;ExcessHet=0.0000;FS=17.594;InbreedingCoeff=0.7388;MLEAC=44;MLEAF=0.301;MQ=60.00;MQRankSum=0.00;QD=33.56;ReadPosRankSum=0.496;SOR=2.182	GT:AD:DP:GQ:PL	1/1:0,38:38:99:1546,114,0	1/1:0,33:33:99:1348,99,0	0/0:37,0:37:99:0,102,1530	0/0:46,0:46:99:0,103,1800	0/1:30,17:47:99:551,0,908	0/1:6,4:10:99:134,0,176	1/1:0,44:44:99:1786,132,0	0/0:37,0:37:99:0,101,1459	0/0:53,0:53:99:0,120,1800	0/0:52,0:52:99:0,120,1800	0/0:54,0:54:99:0,120,1800	0/0:38,0:38:99:0,99,1485	0/0:53,0:53:99:0,120,1800	0/0:36,0:36:99:0,99,1485	0/0:51,0:51:99:0,115,1689	1/1:0,43:43:99:1789,129,0	0/0:42,0:42:99:0,102,1614	0/0:37,0:37:99:0,105,1575	0/0:6,0:6:15:0,15,225	0/0:34,0:34:99:0,99,1186	0/0:30,0:30:84:0,84,1260	0/0:28,0:28:81:0,81,1215	0/0:46,0:46:99:0,120,1800	0/0:12,0:12:36:0,36,415	0/0:35,0:35:99:0,99,1485	0/0:28,0:28:81:0,81,1215	0/1:12,4:16:99:116,0,417	0/0:30,0:30:81:0,81,1215	1/1:0,41:41:99:1601,123,0	0/0:39,0:39:99:0,114,1508	0/1:43,10:53:99:251,0,1398	1/1:0,29:29:87:1133,87,0	1/1:0,36:36:99:1457,108,0	1/1:0,47:47:99:1852,141,0	0/0:33,0:33:99:0,99,1171	0/1:4,10:14:84:368,0,84	0/1:8,34:42:99:1269,0,198	1/1:0,53:53:99:2170,160,0	0/0:47,0:47:99:0,120,1800	0/0:23,0:23:63:0,63,945	0/0:22,0:22:60:0,60,847	0/0:36,0:36:99:0,99,1485	1/1:0,10:10:30:408,30,0	0/1:4,28:32:66:1040,0,66	0/0:37,0:37:99:0,111,1083	1/1:0,33:33:99:1342,99,0	0/0:37,0:37:99:0,106,1419	1/1:0,28:28:84:1039,84,0	0/0:37,0:37:99:0,102,1319	1/1:0,43:43:99:1700,129,0	0/0:26,0:26:72:0,72,1080	0/0:48,0:48:99:0,113,1601	0/0:52,0:52:99:0,120,1800	0/0:52,0:52:99:0,120,1800	0/0:35,0:35:99:0,102,1530	1/1:0,37:37:99:1502,111,0	0/0:37,0:37:99:0,99,1481	0/0:34,0:34:93:0,93,1395	0/0:34,0:34:99:0,99,1142	0/0:19,0:19:54:0,54,810	0/0:51,0:51:99:0,119,1800	0/0:41,0:41:99:0,111,1553	0/1:30,14:44:99:415,0,947	1/1:0,52:52:99:2123,157,0	1/1:0,54:54:99:2154,163,0	0/0:36,0:36:99:0,99,1398	0/0:42,0:42:99:0,117,1755	0/0:48,0:48:99:0,108,1759	1/1:0,47:47:99:1884,141,0	0/0:43,0:43:99:0,120,1800	0/0:49,0:49:99:0,120,1800	1/1:0,35:35:99:1426,105,0	0/0:35,0:35:99:0,102,1382
Chr2	11748758	.	A	G	59.77	.	AC=2;AF=0.022;AN=92;DP=104;ExcessHet=0.0000;FS=0.000;InbreedingCoeff=0.2990;MLEAC=2;MLEAF=0.022;MQ=60.00;QD=29.89;SOR=0.693	GT:AD:DP:GQ:PL	./.:0,0:0:0:0,0,0	./.:1,0:1:0:0,0,0	0/0:3,0:3:9:0,9,108	0/0:1,0:1:3:0,3,33	./.:2,0:2:0:0,0,0	0/0:1,0:1:3:0,3,38	./.:1,0:1:0:0,0,0	0/0:1,0:1:3:0,3,38	0/0:3,0:3:9:0,9,83	0/0:3,0:3:9:0,9,107	0/0:3,0:3:9:0,9,101	0/0:2,0:2:6:0,6,75	0/0:3,0:3:9:0,9,115	./.:0,0:0:0:0,0,0	./.:0,0:0:0:0,0,0	./.:1,0:1:0:0,0,0	0/0:1,0:1:3:0,3,36	0/0:2,0:2:6:0,6,73	./.:0,0:0:0:0,0,0	0/0:3,0:3:9:0,9,84	0/0:1,0:1:3:0,3,32	0/0:2,0:2:6:0,6,49	0/0:2,0:2:6:0,6,54	0/0:2,0:2:6:0,6,44	0/0:1,0:1:3:0,3,32	0/0:1,0:1:3:0,3,21	./.:0,0:0:0:0,0,0	./.:0,0:0:0:0,0,0	1/1:0,2:2:6:75,6,0	0/0:2,0:2:6:0,6,75	0/0:3,0:3:0:0,0,35	./.:1,0:1:0:0,0,0	./.:0,0:0:0:0,0,0	./.:0,0:0:0:0,0,0	0/0:1,0:1:3:0,3,37	0/0:1,0:1:3:0,3,40	./.:1,0:1:0:0,0,0	./.:1,0:1:0:0,0,0	./.:0,0:0:0:0,0,0	0/0:1,0:1:3:0,3,37	0/0:2,0:2:6:0,6,49	0/0:1,0:1:3:0,3,34	./.:0,0:0:0:0,0,0	0/0:1,0:1:3:0,3,37	0/0:1,0:1:3:0,3,32	./.:0,0:0:0:0,0,0	0/0:1,0:1:3:0,3,37	./.:0,0:0:0:0,0,0	0/0:2,0:2:6:0,6,49	./.:1,0:1:0:0,0,0	0/0:1,0:1:3:0,3,31	0/0:2,0:2:6:0,6,57	0/0:1,0:1:3:0,3,32	0/0:2,0:2:6:0,6,69	0/0:1,0:1:3:0,3,37	./.:1,0:1:0:0,0,0	0/0:2,0:2:6:0,6,41	0/0:2,0:2:6:0,6,31	0/0:2,0:2:6:0,6,74	./.:0,0:0:0:0,0,0	0/0:2,0:2:6:0,6,73	0/0:2,0:2:6:0,6,49	0/0:1,0:1:3:0,3,37	./.:0,0:0:0:0,0,0	./.:0,0:0:0:0,0,0	0/0:1,0:1:3:0,3,36	0/0:2,0:2:6:0,6,74	0/0:3,0:3:9:0,9,114	./.:1,0:1:0:0,0,0	0/0:3,0:3:9:0,9,89	0/0:2,0:2:6:0,6,74	./.:0,0:0:0:0,0,0	./.:0,0:0:0:0,0,0
Chr2	11748806	.	TA	T	1752.34	.	AC=29;AF=0.250;AN=116;BaseQRankSum=0.842;DP=197;ExcessHet=0.0000;FS=15.393;InbreedingCoeff=0.4375;MLEAC=38;MLEAF=0.328;MQ=60.00;MQRankSum=0.00;QD=31.86;ReadPosRankSum=0.967;SOR=5.630	GT:AD:DP:GQ:PL	1/1:0,3:3:9:107,9,0	./.:0,0:0:0:0,0,0	0/0:4,0:4:12:0,12,124	0/0:1,0:1:3:0,3,33	0/0:7,0:7:6:0,6,90	0/1:1,2:3:27:62,0,27	1/1:0,3:3:9:107,9,0	./.:0,0:0:0:0,0,0	0/0:5,0:5:15:0,15,189	0/0:4,0:4:12:0,12,136	0/0:6,0:6:18:0,18,173	0/0:2,0:2:6:0,6,74	0/0:4,0:4:12:0,12,140	./.:0,0:0:0:0,0,0	./.:0,0:0:0:0,0,0	./.:8,0:8:0:0,0,0	./.:0,0:0:0:0,0,0	0/0:2,0:2:6:0,6,73	./.:0,0:0:0:0,0,0	0/0:3,0:3:9:0,9,94	0/0:1,0:1:3:0,3,32	0/0:1,0:1:3:0,3,34	0/0:3,0:3:9:0,9,71	0/0:2,0:2:6:0,6,76	0/0:1,0:1:3:0,3,37	0/0:1,0:1:3:0,3,21	./.:0,0:0:0:0,0,0	./.:0,0:0:0:0,0,0	1/1:0,2:2:6:72,6,0	0/0:2,0:2:6:0,6,75	0/0:2,0:2:6:0,6,74	1/1:0,7:7:21:250,21,0	./.:4,0:4:0:0,0,0	1/1:0,3:3:9:107,9,0	0/0:1,0:1:3:0,3,37	0/0:3,0:3:3:0,3,45	1/1:0,2:2:6:71,6,0	1/1:0,4:4:12:143,12,0	0/0:2,0:2:6:0,6,72	0/0:1,0:1:3:0,3,32	0/0:3,0:3:9:0,9,80	0/0:1,0:1:3:0,3,37	./.:2,0:2:0:0,0,0	0/0:2,0:2:3:0,3,45	0/0:2,0:2:6:0,6,70	1/1:0,3:3:9:107,9,0	0/0:3,0:3:9:0,9,85	1/1:0,2:2:6:71,6,0	0/0:1,0:1:3:0,3,15	1/1:0,4:4:12:143,12,0	0/0:1,0:1:3:0,3,31	0/0:2,0:2:6:0,6,57	0/0:1,0:1:3:0,3,32	0/0:4,0:4:12:0,12,118	0/0:2,0:2:6:0,6,71	1/1:0,4:4:12:143,12,0	0/0:2,0:2:6:0,6,41	0/0:2,0:2:6:0,6,31	0/0:1,0:1:3:0,3,40	./.:0,0:0:0:0,0,0	0/1:2,3:5:56:92,0,56	0/0:1,0:1:3:0,3,20	0/1:1,2:3:27:62,0,27	1/1:0,4:4:12:143,12,0	./.:0,0:0:0:0,0,0	0/0:1,0:1:3:0,3,36	0/0:2,0:2:3:0,3,45	0/0:3,0:3:9:0,9,114	./.:1,0:1:0:0,0,0	0/0:1,0:1:3:0,3,36	0/0:2,0:2:6:0,6,76	1/1:0,3:3:9:107,9,0	./.:0,0:0:0:0,0,0
Chr2	11748818	.	A	T	1984.64	.	AC=29;AF=0.269;AN=108;BaseQRankSum=0.935;DP=151;ExcessHet=0.0000;FS=23.206;InbreedingCoeff=0.4450;MLEAC=40;MLEAF=0.370;MQ=60.00;MQRankSum=0.00;QD=31.96;ReadPosRankSum=0.967;SOR=5.629	GT:AD:DP:GQ:PL	1/1:0,3:3:9:121,9,0	./.:0,0:0:0:0,0,0	0/0:4,0:4:12:0,12,124	0/0:1,0:1:3:0,3,33	0/0:3,0:3:0:0,0,9	0/1:1,2:3:30:72,0,30	1/1:0,3:3:9:122,9,0	0/0:1,0:1:3:0,3,35	0/0:5,0:5:15:0,15,189	0/0:4,0:4:12:0,12,120	0/0:6,0:6:18:0,18,173	0/0:2,0:2:6:0,6,74	0/0:4,0:4:9:0,9,135	./.:0,0:0:0:0,0,0	./.:0,0:0:0:0,0,0	./.:1,0:1:0:0,0,0	./.:0,0:0:0:0,0,0	0/0:2,0:2:6:0,6,73	./.:0,0:0:0:0,0,0	0/0:3,0:3:9:0,9,94	0/0:1,0:1:3:0,3,32	0/0:2,0:2:6:0,6,54	0/0:3,0:3:9:0,9,71	0/0:1,0:1:3:0,3,37	0/0:1,0:1:3:0,3,37	0/0:1,0:1:3:0,3,21	./.:0,0:0:0:0,0,0	./.:0,0:0:0:0,0,0	1/1:0,2:2:6:79,6,0	0/0:1,0:1:3:0,3,37	0/0:2,0:2:6:0,6,74	1/1:0,7:7:21:275,21,0	./.:1,0:1:0:0,0,0	1/1:0,3:3:9:118,9,0	0/0:1,0:1:3:0,3,37	./.:2,0:2:0:0,0,1	1/1:0,2:2:6:83,6,0	1/1:0,4:4:12:167,12,0	0/0:2,0:2:6:0,6,72	0/0:1,0:1:3:0,3,32	0/0:3,0:3:9:0,9,80	0/0:1,0:1:3:0,3,37	./.:1,0:1:0:0,0,0	./.:2,0:2:0:0,0,0	0/0:3,0:3:9:0,9,64	1/1:0,3:3:9:120,9,0	0/0:3,0:3:9:0,9,85	1/1:0,2:2:6:72,6,0	0/0:1,0:1:3:0,3,15	1/1:0,4:4:12:159,12,0	0/0:1,0:1:3:0,3,31	0/0:3,0:3:9:0,9,104	./.:0,0:0:0:0,0,0	0/0:4,0:4:12:0,12,118	0/0:2,0:2:6:0,6,71	1/1:0,4:4:12:165,12,0	0/0:2,0:2:6:0,6,41	0/0:2,0:2:6:0,6,31	./.:0,0:0:0:0,0,0	./.:0,0:0:0:0,0,0	0/1:3,3:6:72:101,0,72	0/0:1,0:1:3:0,3,20	0/1:1,2:3:32:71,0,32	1/1:0,4:4:12:156,12,0	./.:0,0:0:0:0,0,0	./.:0,0:0:0:0,0,0	0/0:2,0:2:6:0,6,39	0/0:3,0:3:9:0,9,114	./.:1,0:1:0:0,0,0	0/0:1,0:1:3:0,3,36	0/0:2,0:2:6:0,6,76	1/1:0,3:3:9:119,9,0	./.:0,0:0:0:0,0,0
Chr2	11748891	.	T	C	143.99	.	AC=4;AF=0.049;AN=82;DP=104;ExcessHet=0.0000;FS=0.000;InbreedingCoeff=0.3531;MLEAC=5;MLEAF=0.061;MQ=60.00;QD=30.20;SOR=1.609	GT:AD:DP:GQ:PL	./.:0,0:0:0:0,0,0	./.:0,0:0:0:0,0,0	0/0:3,0:3:9:0,9,86	0/0:3,0:3:9:0,9,115	0/0:1,0:1:3:0,3,22	0/0:1,0:1:3:0,3,38	./.:0,0:0:0:0,0,0	0/0:2,0:2:6:0,6,75	0/0:5,0:5:15:0,15,138	0/0:5,0:5:15:0,15,182	0/0:4,0:4:12:0,12,150	0/0:2,0:2:6:0,6,74	0/0:3,0:3:9:0,9,111	./.:0,0:0:0:0,0,0	./.:0,0:0:0:0,0,0	./.:1,0:1:0:0,0,0	./.:0,0:0:0:0,0,0	./.:0,0:0:0:0,0,0	./.:0,0:0:0:0,0,0	0/0:2,0:2:6:0,6,75	./.:0,0:0:0:0,0,0	0/0:1,0:1:3:0,3,37	0/0:1,0:1:3:0,3,37	0/0:1,0:1:3:0,3,37	0/0:1,0:1:3:0,3,37	0/0:1,0:1:3:0,3,21	./.:0,0:0:0:0,0,0	./.:0,0:0:0:0,0,0	./.:0,0:0:0:0,0,0	0/0:4,0:4:12:0,12,147	0/0:1,0:1:3:0,3,36	./.:0,0:0:0:0,0,0	./.:1,0:1:0:0,0,0	./.:0,0:0:0:0,0,0	0/0:1,0:1:3:0,3,33	./.:1,0:1:0:0,0,0	./.:0,0:0:0:0,0,0	./.:1,0:1:0:0,0,0	0/0:2,0:2:6:0,6,72	0/0:1,0:1:3:0,3,32	0/0:2,0:2:6:0,6,77	0/0:3,0:3:9:0,9,79	./.:0,0:0:0:0,0,0	./.:0,0:0:0:0,0,0	0/0:3,0:3:9:0,9,71	./.:0,0:0:0:0,0,0	0/0:1,0:1:3:0,3,37	./.:0,0:0:0:0,0,0	./.:0,0:0:0:0,0,0	1/1:0,2:2:6:82,6,0	0/0:1,0:1:3:0,3,32	0/0:2,0:2:6:0,6,69	./.:0,0:0:0:0,0,0	0/0:2,0:2:6:0,6,75	0/0:2,0:2:6:0,6,71	1/1:0,2:2:6:84,6,0	0/0:1,0:1:3:0,3,38	./.:0,0:0:0:0,0,0	0/0:1,0:1:3:0,3,36	./.:0,0:0:0:0,0,0	0/0:2,0:2:3:0,3,45	0/0:1,0:1:3:0,3,20	0/0:1,0:1:3:0,3,23	./.:1,0:1:0:0,0,0	./.:0,0:0:0:0,0,0	./.:0,0:0:0:0,0,0	0/0:1,0:1:3:0,3,36	0/0:3,0:3:9:0,9,113	./.:1,0:1:0:0,0,0	0/0:2,0:2:6:0,6,76	0/0:3,0:3:9:0,9,111	./.:0,0:0:0:0,0,0	0/0:2,0:2:6:0,6,76
Chr2	11748994	.	A	G	18812.7	.	AC=43;AF=0.295;AN=146;BaseQRankSum=3.09;DP=3073;ExcessHet=0.0000;FS=83.180;InbreedingCoeff=0.7621;MLEAC=43;MLEAF=0.295;MQ=60.00;MQRankSum=0.00;QD=31.62;ReadPosRankSum=0.970;SOR=4.001	GT:AD:DP:GQ:PL	1/1:0,29:29:87:1182,87,0	1/1:0,12:12:36:498,36,0	0/0:39,0:39:99:0,102,1530	0/0:40,0:40:99:0,108,1537	0/1:22,7:29:99:197,0,697	0/1:2,4:6:63:149,0,63	1/1:0,24:24:72:979,72,0	0/0:36,0:36:90:0,90,1350	0/0:49,0:49:99:0,120,1800	0/0:51,0:51:99:0,120,1800	0/0:51,0:51:99:0,115,1800	0/0:37,0:37:99:0,99,1485	0/0:42,0:42:99:0,99,1485	0/0:22,0:22:60:0,60,793	0/0:33,0:33:93:0,93,1395	1/1:0,22:22:66:899,66,0	0/0:43,0:43:99:0,111,1665	0/0:33,0:33:99:0,99,1283	0/0:2,0:2:6:0,6,65	0/0:22,0:22:60:0,60,900	0/0:35,0:35:99:0,99,1343	0/0:27,0:27:72:0,72,1080	0/0:37,0:37:99:0,102,1328	0/0:12,0:12:36:0,36,354	0/0:27,0:27:81:0,81,1083	0/0:21,0:21:63:0,63,803	0/0:19,0:19:14:0,14,526	0/0:25,0:25:72:0,72,1080	1/1:0,29:29:87:1142,87,0	0/0:37,0:37:99:0,108,1620	0/0:39,2:41:42:0,42,1259	1/1:0,22:22:66:893,66,0	1/1:0,22:22:66:902,66,0	1/1:0,29:29:87:1146,87,0	0/0:27,0:27:81:0,81,1043	0/1:4,8:12:89:293,0,89	0/1:9,22:31:99:816,0,232	1/1:0,23:23:69:962,69,0	0/0:37,0:37:99:0,108,1620	0/0:28,0:28:81:0,81,1215	0/0:30,0:30:81:0,81,1215	0/0:39,0:39:99:0,101,1355	1/1:0,12:12:36:495,36,0	0/1:3,18:21:56:679,0,56	0/0:39,0:39:99:0,102,1268	1/1:0,15:15:45:621,45,0	0/0:24,0:24:60:0,60,900	1/1:0,16:16:48:611,48,0	0/0:34,0:34:99:0,99,1485	1/1:0,23:23:69:932,69,0	0/0:28,0:28:63:0,63,945	0/0:37,0:37:99:0,102,1530	0/0:46,0:46:99:0,120,1800	0/0:45,0:45:99:0,102,1800	0/0:34,0:34:90:0,90,1350	1/1:0,35:35:99:1444,105,0	0/0:42,0:42:99:0,102,1762	0/0:27,0:27:72:0,72,1080	0/0:39,0:39:99:0,114,1507	0/0:21,0:21:48:0,48,720	0/1:47,5:52:50:50,0,1486	0/0:42,0:42:99:0,107,1768	0/1:28,11:39:99:325,0,951	1/1:0,30:30:90:1232,90,0	1/1:0,26:26:78:1044,78,0	0/0:37,0:37:99:0,102,1363	0/0:46,0:46:99:0,120,1800	0/0:40,0:40:99:0,99,1566	1/1:0,20:20:60:823,60,0	0/0:37,0:37:99:0,99,1485	0/0:50,0:50:99:0,120,1800	1/1:0,16:16:48:656,48,0	0/0:28,0:28:75:0,75,1125
Chr2	11749264	.	G	GT	119.23	.	AC=3;AF=0.029;AN=104;BaseQRankSum=0.00;DP=235;ExcessHet=0.1284;FS=1.657;InbreedingCoeff=0.3290;MLEAC=5;MLEAF=0.048;MQ=60.00;MQRankSum=0.00;QD=4.59;ReadPosRankSum=0.674;SOR=0.368	GT:AD:DP:GQ:PL	0/0:1,0:1:3:0,3,20	./.:0,0:0:0:0,0,0	0/0:5,0:5:15:0,15,146	0/0:5,0:5:15:0,15,196	0/0:1,0:1:3:0,3,14	0/0:1,0:1:3:0,3,35	./.:0,0:0:0:0,0,0	0/0:3,0:3:6:0,6,90	0/0:3,0:3:6:0,6,90	0/0:6,0:6:15:0,15,225	0/0:3,0:3:9:0,9,89	0/0:1,0:1:3:0,3,19	0/0:4,0:4:12:0,12,154	0/0:6,0:6:18:0,18,200	0/0:5,0:5:15:0,15,181	./.:0,0:0:0:0,0,0	0/0:4,0:4:12:0,12,126	0/0:7,0:7:21:0,21,235	./.:0,0:0:0:0,0,0	0/0:5,0:5:15:0,15,181	0/0:4,0:4:12:0,12,116	0/0:1,0:1:3:0,3,18	0/0:4,0:4:12:0,12,138	0/0:1,0:1:3:0,3,23	0/0:3,0:3:9:0,9,103	0/1:2,2:4:44:44,0,44	./.:0,0:0:0:0,0,0	0/0:1,0:1:3:0,3,32	./.:0,0:0:0:0,0,0	0/0:8,0:8:24:0,24,271	0/0:6,0:6:18:0,18,193	./.:0,0:0:0:0,0,0	./.:0,0:0:0:0,0,0	./.:0,0:0:0:0,0,0	0/0:4,0:4:12:0,12,103	./.:0,0:0:0:0,0,0	0/0:1,0:1:3:0,3,35	./.:0,0:0:0:0,0,0	0/0:13,0:13:39:0,39,409	0/0:7,0:7:18:0,18,270	0/0:2,0:2:6:0,6,70	0/0:1,0:1:3:0,3,37	./.:0,0:0:0:0,0,0	0/0:1,0:1:3:0,3,34	0/0:2,0:2:6:0,6,57	./.:0,0:0:0:0,0,0	0/0:4,0:4:12:0,12,127	./.:0,0:0:0:0,0,0	0/0:6,0:6:18:0,18,179	./.:0,0:0:0:0,0,0	0/0:9,0:9:27:0,27,229	0/0:4,0:4:12:0,12,118	0/1:10,4:14:71:71,0,240	0/1:6,2:8:32:32,0,145	0/0:2,0:2:6:0,6,61	./.:0,0:0:0:0,0,0	0/0:8,0:8:24:0,24,303	0/0:2,0:2:6:0,6,57	0/0:6,0:6:18:0,18,212	0/0:1,0:1:3:0,3,34	0/0:3,0:3:9:0,9,91	0/0:5,0:5:15:0,15,193	0/0:7,0:7:21:0,21,252	./.:0,0:0:0:0,0,0	./.:0,0:0:0:0,0,0	0/0:5,0:5:15:0,15,156	./.:0,0:0:0:0,0,0	0/0:11,0:11:33:0,33,346	./.:0,0:0:0:0,0,0	0/0:4,0:4:12:0,12,141	0/0:4,0:4:12:0,12,139	./.:0,0:0:0:0,0,0	0/0:6,0:6:18:0,18,152
Chr2	11749791	.	A	G	672.23	.	AC=12;AF=0.111;AN=108;BaseQRankSum=0.728;DP=376;ExcessHet=0.0021;FS=63.280;InbreedingCoeff=0.2960;MLEAC=16;MLEAF=0.148;MQ=60.00;MQRankSum=0.00;QD=11.79;ReadPosRankSum=1.24;SOR=6.357	GT:AD:DP:GQ:PL	./.:1,0:1:0:0,0,0	1/1:0,3:3:9:125,9,0	0/0:11,0:11:30:0,30,450	0/0:10,0:10:24:0,24,360	0/0:6,0:6:18:0,18,211	0/0:1,0:1:3:0,3,22	./.:0,0:0:0:0,0,0	0/0:3,0:3:9:0,9,105	0/0:18,0:18:48:0,48,720	0/1:6,2:8:58:58,0,146	./.:2,0:2:0:0,0,0	0/0:8,0:8:21:0,21,315	0/0:6,0:6:18:0,18,198	0/0:4,0:4:12:0,12,140	0/0:5,0:5:15:0,15,151	./.:0,0:0:0:0,0,0	0/0:6,0:6:12:0,12,180	0/0:7,0:7:0:0,0,137	./.:0,0:0:0:0,0,0	0/0:2,0:2:6:0,6,61	0/0:3,0:3:9:0,9,88	0/0:3,0:3:9:0,9,114	0/0:8,0:8:24:0,24,235	./.:0,0:0:0:0,0,0	0/0:4,0:4:12:0,12,161	0/0:9,0:9:27:0,27,280	./.:0,0:0:0:0,0,0	0/0:1,0:1:3:0,3,35	./.:0,0:0:0:0,0,0	0/1:6,2:8:58:58,0,154	0/0:1,0:1:3:0,3,35	./.:0,0:0:0:0,0,0	./.:0,0:0:0:0,0,0	./.:0,0:0:0:0,0,0	0/0:2,0:2:6:0,6,64	./.:0,0:0:0:0,0,0	0/0:3,0:3:9:0,9,83	./.:0,0:0:0:0,0,0	0/0:6,0:6:18:0,18,246	0/1:4,3:7:40:40,0,143	0/0:5,0:5:0:0,0,118	0/0:8,0:8:0:0,0,211	./.:2,0:2:0:0,0,1	0/0:1,0:1:3:0,3,36	0/0:4,0:4:12:0,12,145	./.:0,0:0:0:0,0,0	0/0:3,0:3:9:0,9,104	1/1:0,3:3:9:113,9,0	0/1:9,3:12:85:85,0,288	./.:0,0:0:0:0,0,0	0/0:3,0:3:9:0,9,82	0/0:1,0:1:3:0,3,30	0/0:13,0:13:39:0,39,401	0/0:6,0:6:18:0,18,241	0/0:6,0:6:18:0,18,190	./.:0,0:0:0:0,0,0	0/1:8,2:10:53:53,0,283	0/0:5,0:5:15:0,15,164	0/0:6,0:6:0:0,0,164	0/0:1,0:1:3:0,3,39	0/0:8,0:8:21:0,21,315	0/0:6,0:6:18:0,18,163	0/0:4,0:4:9:0,9,135	1/1:0,2:2:6:82,6,0	./.:0,0:0:0:0,0,0	0/0:2,0:2:6:0,6,53	0/0:3,0:3:9:0,9,80	0/0:7,0:7:21:0,21,236	./.:0,0:0:0:0,0,0	0/0:9,0:9:27:0,27,272	0/0:11,0:11:0:0,0,262	0/1:1,3:4:28:109,0,28	0/0:2,0:2:3:0,3,45
Chr2	11750062	.	C	CA	4534.68	.	AC=32;AF=0.258;AN=124;BaseQRankSum=0.098;DP=1141;ExcessHet=0.0529;FS=16.429;InbreedingCoeff=0.2604;MLEAC=37;MLEAF=0.298;MQ=60.00;MQRankSum=0.00;QD=8.81;ReadPosRankSum=1.47;SOR=0.134	GT:AD:DP:GQ:PGT:PID:PL:PS	1|1:0,4:4:12:1|1:11750062_C_CA:176,12,0:11750062	1|1:0,6:6:18:1|1:11750062_C_CA:266,18,0:11750062	0/0:22,0:22:60:.:.:0,60,900	0/0:24,0:24:52:.:.:0,52,895	0/0:15,0:15:42:.:.:0,42,630	0/0:3,0:3:9:.:.:0,9,103	./.:0,0:0:0:.:.:0,0,0	0/0:19,0:19:51:.:.:0,51,765	0|1:25,7:32:99:0|1:11750062_C_CA:219,0,1015:11750062	0|1:47,5:52:68:0|1:11750062_C_CA:68,0,1945:11750062	0|1:27,9:36:99:0|1:11750062_C_CA:274,0,1107:11750062	0/0:13,0:13:39:.:.:0,39,499	0/0:23,0:23:60:.:.:0,60,844	0/0:13,0:13:39:.:.:0,39,472	0/0:20,0:20:54:.:.:0,54,810	./.:0,0:0:0:.:.:0,0,0	0/0:25,0:25:72:.:.:0,72,960	0|1:25,5:30:99:0|1:11750062_C_CA:135,0,1022:11750062	./.:0,0:0:0:.:.:0,0,0	0/0:11,0:11:33:.:.:0,33,426	0/0:11,0:11:33:.:.:0,33,333	0|1:7,4:11:99:0|1:11750062_C_CA:147,0,269:11750062	0/0:19,0:19:57:.:.:0,57,639	0/0:6,0:6:18:.:.:0,18,198	0/0:20,0:20:60:.:.:0,60,790	0/0:9,0:9:27:.:.:0,27,330	./.:0,0:0:0:.:.:0,0,0	0/0:9,0:9:27:.:.:0,27,330	1|1:0,5:5:15:1|1:11750062_C_CA:221,15,0:11750062	0|1:24,3:27:54:0|1:11750062_C_CA:54,0,999:11750062	0/0:25,0:25:72:.:.:0,72,902	0/0:1,0:1:3:.:.:0,3,34	./.:0,0:0:0:.:.:0,0,0	./.:0,0:0:0:.:.:0,0,0	0/0:16,0:16:48:.:.:0,48,642	0/0:4,0:4:12:.:.:0,12,94	0/0:4,0:4:12:.:.:0,12,146	./.:0,0:0:0:.:.:0,0,0	0/0:28,0:28:81:.:.:0,81,1215	0|1:10,4:14:99:0|1:11750062_C_CA:115,0,408:11750062	0|1:18,7:25:99:0|1:11750062_C_CA:235,0,735:11750062	0|1:20,7:27:99:0|1:11750062_C_CA:230,0,819:11750062	0/0:3,0:3:6:.:.:0,6,90	0|1:2,6:8:66:0|1:11750062_C_CA:246,0,66:11750062	0/0:12,0:12:36:.:.:0,36,424	1|1:0,5:5:15:1|1:11750062_C_CA:225,15,0:11750062	0/0:20,0:20:60:.:.:0,60,714	1|1:0,7:7:21:1|1:11750062_C_CA:315,21,0:11750062	0|1:21,6:27:99:0|1:11750062_C_CA:189,0,851:11750062	./.:0,0:0:0:.:.:0,0,0	0/0:8,0:8:24:.:.:0,24,234	0/0:20,0:20:23:.:.:0,23,548	0|1:37,5:42:99:0|1:11750062_C_CA:99,0,1477:11750062	0/0:27,0:27:81:.:.:0,81,1046	0/0:17,0:17:51:.:.:0,51,600	./.:0,0:0:0:.:.:0,0,0	0|1:26,3:29:48:0|1:11750062_C_CA:48,0,1070:11750062	0/0:15,0:15:42:.:.:0,42,630	0|1:23,9:32:99:0|1:11750062_C_CA:294,0,939:11750062	0|1:3,3:6:99:0|1:11750062_C_CA:117,0,117:11750062	0/0:17,0:17:51:.:.:0,51,576	0/0:24,0:24:72:.:.:0,72,835	0|1:21,4:25:99:0|1:11750062_C_CA:105,0,839:11750062	1|1:0,8:8:24:1|1:11750062_C_CA:356,24,0:11750062	./.:0,0:0:0:.:.:0,0,0	0|1:15,4:19:99:0|1:11750062_C_CA:123,0,612:11750062	0/0:26,0:26:72:.:.:0,72,1080	0/0:20,0:20:57:.:.:0,57,855	./.:0,0:0:0:.:.:0,0,0	0/0:17,0:17:51:.:.:0,51,655	0|1:27,5:32:99:0|1:11750062_C_CA:129,0,1119:11750062	1|1:0,6:6:18:1|1:11750062_C_CA:225,18,0:11750062	0/0:22,0:22:60:.:.:0,60,900
Chr2	11750077	.	T	G	4520.7	.	AC=32;AF=0.258;AN=124;BaseQRankSum=3.32;DP=1071;ExcessHet=0.0594;FS=18.640;InbreedingCoeff=0.2546;MLEAC=37;MLEAF=0.298;MQ=60.00;MQRankSum=0.00;QD=8.85;ReadPosRankSum=2.10;SOR=0.099	GT:AD:DP:GQ:PGT:PID:PL:PS	1|1:0,4:4:12:1|1:11750062_C_CA:176,12,0:11750062	1|1:0,6:6:18:1|1:11750062_C_CA:266,18,0:11750062	0/0:21,0:21:57:.:.:0,57,855	0/0:21,0:21:60:.:.:0,60,769	0/0:12,0:12:36:.:.:0,36,422	0/0:3,0:3:9:.:.:0,9,103	./.:0,0:0:0:.:.:0,0,0	0/0:18,0:18:51:.:.:0,51,765	0|1:25,7:32:99:0|1:11750062_C_CA:219,0,1021:11750062	0|1:47,5:52:68:0|1:11750062_C_CA:68,0,1950:11750062	0|1:27,9:36:99:0|1:11750062_C_CA:274,0,1107:11750062	0/0:13,0:13:39:.:.:0,39,482	0/0:23,0:23:60:.:.:0,60,844	0/0:13,0:13:39:.:.:0,39,472	0/0:18,0:18:48:.:.:0,48,720	./.:0,0:0:0:.:.:0,0,0	0/0:24,0:24:66:.:.:0,66,990	0|1:24,5:29:99:0|1:11750062_C_CA:138,0,993:11750062	./.:0,0:0:0:.:.:0,0,0	0/0:10,0:10:30:.:.:0,30,389	0/0:11,0:11:33:.:.:0,33,333	0|1:6,4:10:99:0|1:11750062_C_CA:150,0,240:11750062	0/0:20,0:20:60:.:.:0,60,699	0/0:6,0:6:18:.:.:0,18,198	0/0:18,0:18:54:.:.:0,54,636	0/0:9,0:9:27:.:.:0,27,330	./.:0,0:0:0:.:.:0,0,0	0/0:9,0:9:27:.:.:0,27,330	1|1:0,5:5:15:1|1:11750062_C_CA:221,15,0:11750062	0|1:25,3:28:51:0|1:11750062_C_CA:51,0,1006:11750062	0/0:21,0:21:60:.:.:0,60,858	0/0:1,0:1:3:.:.:0,3,34	./.:0,0:0:0:.:.:0,0,0	./.:0,0:0:0:.:.:0,0,0	0/0:13,0:13:39:.:.:0,39,519	0/0:4,0:4:9:.:.:0,9,135	0/0:4,0:4:12:.:.:0,12,146	./.:0,0:0:0:.:.:0,0,0	0/0:25,0:25:72:.:.:0,72,931	0|1:10,4:14:99:0|1:11750062_C_CA:115,0,408:11750062	0|1:18,7:25:99:0|1:11750062_C_CA:235,0,735:11750062	0|1:20,7:27:99:0|1:11750062_C_CA:230,0,819:11750062	0/0:3,0:3:0:.:.:0,0,7	0|1:2,6:8:66:0|1:11750062_C_CA:246,0,66:11750062	0/0:12,0:12:30:.:.:0,30,450	1|1:0,5:5:15:1|1:11750062_C_CA:225,15,0:11750062	0/0:20,0:20:60:.:.:0,60,714	1|1:0,7:7:21:1|1:11750062_C_CA:315,21,0:11750062	0|1:20,6:26:99:0|1:11750062_C_CA:192,0,822:11750062	./.:0,0:0:0:.:.:0,0,0	0/0:7,0:7:15:.:.:0,15,225	0/0:18,0:18:48:.:.:0,48,720	0|1:34,5:39:99:0|1:11750062_C_CA:108,0,1399:11750062	0/0:27,0:27:81:.:.:0,81,1046	0/0:17,0:17:48:.:.:0,48,720	./.:0,0:0:0:.:.:0,0,0	0|1:26,3:29:48:0|1:11750062_C_CA:48,0,1077:11750062	0/0:13,0:13:39:.:.:0,39,493	0|1:24,8:32:99:0|1:11750062_C_CA:264,0,978:11750062	0|1:3,3:6:99:0|1:11750062_C_CA:117,0,117:11750062	0/0:17,0:17:51:.:.:0,51,576	0/0:20,0:20:60:.:.:0,60,807	0|1:21,4:25:99:0|1:11750062_C_CA:105,0,839:11750062	1|1:0,8:8:24:1|1:11750062_C_CA:356,24,0:11750062	./.:0,0:0:0:.:.:0,0,0	0|1:16,4:20:99:0|1:11750062_C_CA:120,0,652:11750062	0/0:27,0:27:81:.:.:0,81,966	0/0:19,0:19:54:.:.:0,54,810	./.:0,0:0:0:.:.:0,0,0	0/0:16,0:16:45:.:.:0,45,675	0|1:27,5:32:99:0|1:11750062_C_CA:129,0,1119:11750062	1|1:0,6:6:18:1|1:11750062_C_CA:225,18,0:11750062	0/0:19,0:19:57:.:.:0,57,698
Chr2	11750108	.	A	G	154.26	.	AC=3;AF=0.027;AN=110;BaseQRankSum=2.52;DP=790;ExcessHet=0.1235;FS=16.312;InbreedingCoeff=0.4242;MLEAC=4;MLEAF=0.036;MQ=60.00;MQRankSum=0.00;QD=2.75;ReadPosRankSum=1.38;SOR=0.003	GT:AD:DP:GQ:PL	./.:0,0:0:0:0,0,0	./.:0,0:0:0:0,0,0	0/0:16,0:16:45:0,45,675	0/0:19,0:19:54:0,54,810	0/0:11,0:11:27:0,27,405	0/0:1,0:1:3:0,3,39	./.:0,0:0:0:0,0,0	0/0:17,0:17:48:0,48,720	0/0:21,0:21:23:0,23,690	0/0:37,0:37:99:0,102,1530	0/0:21,0:21:11:0,11,671	0/0:13,0:13:33:0,33,495	0/0:18,0:18:42:0,42,630	0/0:10,0:10:27:0,27,405	0/0:13,0:13:39:0,39,528	./.:0,0:0:0:0,0,0	0/0:17,0:17:36:0,36,540	0/0:17,0:17:45:0,45,675	./.:0,0:0:0:0,0,0	0/0:9,0:9:27:0,27,328	0/0:7,0:7:21:0,21,224	0/0:4,0:4:0:0,0,75	0/0:17,0:17:45:0,45,675	0/0:6,0:6:18:0,18,198	0/0:17,0:17:48:0,48,720	0/0:10,0:10:27:0,27,405	./.:0,0:0:0:0,0,0	0/0:7,0:7:21:0,21,258	./.:0,0:0:0:0,0,0	0/1:18,3:21:49:49,0,652	0/0:18,0:18:51:0,51,765	0/0:1,0:1:3:0,3,34	./.:0,0:0:0:0,0,0	./.:0,0:0:0:0,0,0	0/0:9,0:9:27:0,27,333	0/0:2,0:2:6:0,6,74	0/0:4,0:4:12:0,12,146	./.:0,0:0:0:0,0,0	0/0:21,0:21:60:0,60,900	0/1:6,3:9:94:94,0,200	0/0:12,0:12:36:0,36,438	0/0:16,0:16:42:0,42,630	0/0:1,0:1:3:0,3,38	0/0:2,0:2:6:0,6,69	0/0:9,0:9:24:0,24,360	./.:0,0:0:0:0,0,0	0/0:17,0:17:48:0,48,720	./.:1,0:1:0:0,0,0	0/0:18,0:18:48:0,48,720	./.:0,0:0:0:0,0,0	0/0:4,0:4:12:0,12,124	0/0:12,0:12:33:0,33,495	0/0:29,0:29:72:0,72,1080	0/0:26,0:26:69:0,69,1035	0/0:15,0:15:42:0,42,630	./.:0,0:0:0:0,0,0	0/1:23,3:26:44:44,0,827	0/0:13,0:13:33:0,33,495	0/0:24,0:24:63:0,63,945	0/0:3,0:3:9:0,9,86	0/0:15,0:15:39:0,39,585	0/0:20,0:20:57:0,57,855	0/0:19,0:19:54:0,54,810	./.:0,0:0:0:0,0,0	./.:0,0:0:0:0,0,0	0/0:13,0:13:39:0,39,548	0/0:24,0:24:60:0,60,900	0/0:16,0:16:45:0,45,675	./.:0,0:0:0:0,0,0	0/0:13,0:13:33:0,33,495	0/0:20,0:20:57:0,57,855	./.:1,0:1:0:0,0,0	0/0:17,0:17:45:0,45,675
Chr2	11750163	.	A	G	53.05	.	AC=1;AF=0.013;AN=76;BaseQRankSum=-1.834e+00;DP=97;ExcessHet=0.0000;FS=0.000;InbreedingCoeff=0.3204;MLEAC=3;MLEAF=0.039;MQ=60.00;MQRankSum=0.00;QD=8.84;ReadPosRankSum=0.967;SOR=0.307	GT:AD:DP:GQ:PL	./.:0,0:0:0:0,0,0	./.:0,0:0:0:0,0,0	0/0:2,0:2:6:0,6,49	0/0:6,0:6:6:0,6,90	./.:0,0:0:0:0,0,0	./.:0,0:0:0:0,0,0	./.:0,0:0:0:0,0,0	0/0:5,0:5:15:0,15,173	./.:0,0:0:0:0,0,0	0/0:2,0:2:6:0,6,77	0/0:4,0:4:6:0,6,90	0/0:3,0:3:9:0,9,120	0/0:3,0:3:3:0,3,45	0/0:1,0:1:3:0,3,37	0/0:3,0:3:9:0,9,110	./.:0,0:0:0:0,0,0	./.:0,0:0:0:0,0,0	0/0:7,0:7:6:0,6,90	./.:0,0:0:0:0,0,0	./.:0,0:0:0:0,0,0	0/0:1,0:1:3:0,3,34	./.:0,0:0:0:0,0,0	0/0:4,0:4:9:0,9,135	./.:0,0:0:0:0,0,0	0/0:1,0:1:3:0,3,39	0/0:2,0:2:6:0,6,72	./.:0,0:0:0:0,0,0	./.:0,0:0:0:0,0,0	./.:0,0:0:0:0,0,0	./.:0,0:0:0:0,0,0	0/0:1,0:1:3:0,3,39	./.:0,0:0:0:0,0,0	./.:0,0:0:0:0,0,0	./.:0,0:0:0:0,0,0	./.:0,0:0:0:0,0,0	0/0:1,0:1:3:0,3,38	./.:0,0:0:0:0,0,0	./.:0,0:0:0:0,0,0	0/0:2,0:2:6:0,6,61	./.:0,0:0:0:0,0,0	0/0:2,0:2:3:0,3,45	0/0:2,0:2:6:0,6,76	./.:0,0:0:0:0,0,0	./.:0,0:0:0:0,0,0	0/0:2,0:2:6:0,6,49	./.:0,0:0:0:0,0,0	0/0:2,0:2:6:0,6,62	./.:0,0:0:0:0,0,0	0/0:3,0:3:9:0,9,119	./.:0,0:0:0:0,0,0	0/0:1,0:1:3:0,3,34	0/0:2,0:2:6:0,6,73	0/0:3,0:3:9:0,9,104	0/0:4,0:4:9:0,9,135	0/0:1,0:1:3:0,3,39	./.:0,0:0:0:0,0,0	0/0:1,0:1:3:0,3,40	./.:0,0:0:0:0,0,0	0/0:5,0:5:12:0,12,180	0/0:1,0:1:3:0,3,39	0/0:2,0:2:6:0,6,78	0/0:2,0:2:6:0,6,78	0/0:1,0:1:3:0,3,23	./.:0,0:0:0:0,0,0	./.:0,0:0:0:0,0,0	0/0:2,0:2:6:0,6,78	0/1:4,2:6:61:61,0,147	0/0:2,0:2:6:0,6,62	./.:0,0:0:0:0,0,0	./.:0,0:0:0:0,0,0	0/0:2,0:2:6:0,6,77	./.:0,0:0:0:0,0,0	0/0:3,0:3:3:0,3,45
Chr2	11752245	.	ATTAATTTTT	A	7697.07	.	AC=39;AF=0.271;AN=144;BaseQRankSum=0.00;DP=897;ExcessHet=0.0000;FS=18.454;InbreedingCoeff=0.6994;MLEAC=38;MLEAF=0.264;MQ=60.00;MQRankSum=0.00;QD=34.36;ReadPosRankSum=0.703;SOR=3.475	GT:AD:DP:GQ:PL	1/1:0,6:6:18:271,18,0	1/1:0,2:2:6:90,6,0	0/0:24,0:24:72:0,72,838	0/0:2,0:2:6:0,6,58	0/1:12,4:16:99:132,0,453	0/0:3,0:3:9:0,9,113	1/1:0,7:7:21:316,21,0	0/0:9,0:9:27:0,27,310	0/0:13,0:13:39:0,39,436	0/0:16,0:16:48:0,48,564	0/0:14,0:14:42:0,42,502	0/0:9,0:9:27:0,27,330	0/0:13,0:13:39:0,39,475	0/0:8,0:8:24:0,24,267	0/0:21,0:21:63:0,63,791	1/1:0,9:9:27:406,27,0	0/0:18,0:18:54:0,54,640	0/0:15,0:15:45:0,45,528	0/0:4,0:4:12:0,12,146	0/0:9,0:9:27:0,27,330	0/0:13,0:13:39:0,39,419	0/0:12,0:12:36:0,36,417	0/0:12,0:12:36:0,36,432	./.:0,0:0:0:0,0,0	0/0:7,0:7:21:0,21,253	0/0:8,0:8:24:0,24,291	0/0:2,0:2:6:0,6,58	0/0:10,0:10:30:0,30,368	0/1:1,8:9:18:333,0,18	0/0:20,0:20:60:0,60,785	0/1:7,2:9:63:63,0,288	1/1:0,3:3:9:135,9,0	1/1:0,14:14:43:631,43,0	1/1:0,17:17:52:766,52,0	0/0:20,0:20:60:0,60,695	0/0:3,0:3:6:0,6,90	0/1:4,5:9:99:198,0,153	1/1:0,10:10:30:450,30,0	0/0:9,0:9:27:0,27,324	0/0:13,0:13:39:0,39,456	0/0:9,0:9:27:0,27,328	0/0:9,0:9:27:0,27,329	1/1:0,7:7:21:315,21,0	0/1:3,21:24:62:873,0,62	0/0:11,0:11:33:0,33,380	1/1:0,4:4:12:180,12,0	0/0:14,0:14:42:0,42,523	1/1:0,2:2:6:90,6,0	0/0:13,0:13:39:0,39,474	1/1:0,7:7:21:315,21,0	0/0:5,0:5:15:0,15,144	0/0:12,0:12:36:0,36,404	0/0:14,0:14:42:0,42,517	0/0:25,0:25:75:0,75,794	0/0:13,0:13:39:0,39,423	1/1:0,3:3:9:135,9,0	0/0:18,0:18:54:0,54,674	0/0:13,0:13:39:0,39,466	0/0:20,0:20:60:0,60,752	0/0:1,0:1:3:0,3,33	0/0:20,0:20:60:0,60,711	0/0:14,0:14:42:0,42,469	0/1:15,6:21:99:207,0,612	1/1:0,7:7:21:316,21,0	1/1:0,16:16:49:721,49,0	0/0:8,0:8:24:0,24,295	0/0:18,0:18:54:0,54,624	0/0:17,0:17:51:0,51,625	1/1:0,8:8:24:361,24,0	0/0:15,0:15:45:0,45,548	0/0:27,0:27:81:0,81,975	0/1:1,13:14:2:543,0,2	0/0:14,0:14:42:0,42,465
Chr2	11752336	.	C	T	14709.7	.	AC=42;AF=0.288;AN=146;BaseQRankSum=-1.128e+00;DP=2561;ExcessHet=0.0000;FS=14.550;InbreedingCoeff=0.7798;MLEAC=42;MLEAF=0.288;MQ=60.00;MQRankSum=0.00;QD=27.04;ReadPosRankSum=0.811;SOR=2.680	GT:AD:DP:GQ:PL	1/1:0,15:15:45:589,45,0	1/1:0,12:12:36:453,36,0	0/0:38,0:38:99:0,114,1221	0/0:33,0:33:99:0,99,1207	0/1:30,6:36:99:131,0,1078	0/0:11,0:11:0:0,0,369	1/1:0,20:20:60:808,60,0	0/0:38,0:38:99:0,105,1575	0/0:33,0:33:99:0,99,1233	0/0:38,0:38:99:0,111,1380	0/0:53,0:53:99:0,120,1800	0/0:45,0:45:99:0,114,1697	0/0:34,0:34:99:0,102,1139	0/0:33,0:33:99:0,99,1121	0/0:33,0:33:99:0,99,1243	1/1:0,17:17:51:676,51,0	0/0:33,0:33:99:0,99,1223	0/0:35,0:35:99:0,105,1192	0/0:14,0:14:42:0,42,489	0/0:42,0:42:99:0,120,1800	0/0:36,0:36:99:0,105,1100	0/0:39,0:39:99:0,101,1543	0/0:35,0:35:99:0,102,1530	0/0:5,0:5:15:0,15,158	0/0:35,0:35:99:0,105,1307	0/0:42,0:42:99:0,117,1755	0/0:10,0:10:30:0,30,357	0/0:31,0:31:90:0,90,1102	1/1:1,19:20:20:682,20,0	0/0:34,0:34:99:0,102,1174	0/1:29,5:34:94:94,0,1024	1/1:0,7:7:21:267,21,0	1/1:0,24:24:72:929,72,0	1/1:0,30:30:90:1155,90,0	0/0:34,0:34:99:0,99,1256	0/1:5,5:10:99:165,0,143	0/1:12,17:29:99:594,0,409	1/1:0,22:22:66:857,66,0	0/0:38,0:38:99:0,114,1405	0/0:46,0:46:99:0,120,1800	0/0:34,0:34:99:0,102,1295	0/0:34,0:34:99:0,102,1234	1/1:0,10:10:30:401,30,0	0/1:7,37:44:99:1358,0,124	0/0:33,0:33:99:0,99,1063	1/1:2,18:20:11:668,11,0	0/0:33,0:33:99:0,99,1119	1/1:0,9:9:27:320,27,0	0/0:42,0:42:99:0,120,1800	1/1:0,21:21:63:806,63,0	0/0:34,0:34:69:0,69,1056	0/0:33,0:33:99:0,99,1041	0/0:33,0:33:99:0,99,1163	0/0:36,0:36:99:0,108,1240	0/0:33,0:33:99:0,99,1157	1/1:0,9:9:27:360,27,0	0/0:33,0:33:99:0,99,1228	0/0:33,0:33:99:0,99,1146	0/0:38,0:38:99:0,100,1376	0/0:17,0:17:51:0,51,652	0/0:33,0:33:99:0,99,1164	0/0:33,0:33:99:0,99,1206	0/1:54,8:62:99:121,0,1696	1/1:0,19:19:57:707,57,0	1/1:0,25:25:75:952,75,0	0/0:41,0:41:99:0,120,1800	0/0:34,0:34:99:0,102,1180	0/0:40,0:40:99:0,120,1627	1/1:0,17:17:51:659,51,0	0/0:33,0:33:99:0,99,1129	0/0:34,0:34:99:0,102,1264	1/1:2,30:32:47:1117,47,0	0/0:41,0:41:99:0,117,1543
Chr2	11752497	.	CAT	CATAT,C	886.16	.	AC=4,9;AF=0.039,0.088;AN=102;BaseQRankSum=0.728;DP=311;ExcessHet=0.7869;FS=13.509;InbreedingCoeff=0.2307;MLEAC=6,12;MLEAF=0.059,0.118;MQ=60.00;MQRankSum=0.00;QD=9.23;ReadPosRankSum=-3.660e-01;SOR=2.209	GT:AD:DP:GQ:PL	./.:0,0,0:0:0:0,0,0,0,0,0	./.:0,0,0:0:0:0,0,0,0,0,0	0/0:3,0,0:3:6:0,6,90,6,90,90	0/0:3,0,0:3:9:0,9,112,9,112,112	0/0:2,0,0:2:6:0,6,63,6,63,63	./.:1,0,0:1:0:0,0,0,0,0,0	./.:0,0,0:0:0:0,0,0,0,0,0	0/0:2,0,0:2:6:0,6,60,6,60,60	0/1:7,4,0:11:99:108,0,201,129,213,342	1/2:2,4,2:8:3:122,3,69,74,0,193	0/0:9,0,0:9:21:0,21,315,21,315,315	0/0:5,0,0:5:12:0,12,180,12,180,180	0/0:4,0,0:4:9:0,9,135,9,135,135	0/0:8,0,0:8:21:0,21,315,21,315,315	0/2:7,0,3:10:79:79,100,330,0,230,221	./.:0,0,0:0:0:0,0,0,0,0,0	0/2:4,0,3:7:88:88,100,216,0,116,107	0/0:4,0,0:4:6:0,6,90,6,90,90	0/0:3,0,0:3:6:0,6,90,6,90,90	0/0:5,0,0:5:12:0,12,180,12,180,180	0/2:1,0,3:4:24:97,100,133,0,33,24	0/0:5,0,0:5:12:0,12,180,12,180,180	0/2:5,0,2:7:52:52,67,231,0,164,158	0/0:1,0,0:1:3:0,3,33,3,33,33	0/0:6,0,0:6:18:0,18,225,18,225,225	0/0:7,0,0:7:21:0,21,238,21,238,238	./.:0,0,0:0:0:0,0,0,0,0,0	0/0:7,0,0:7:18:0,18,270,18,270,270	./.:0,0,0:0:0:0,0,0,0,0,0	0/0:6,0,0:6:15:0,15,225,15,225,225	0/0:3,0,0:3:9:0,9,111,9,111,111	./.:0,0,0:0:0:0,0,0,0,0,0	./.:0,0,0:0:0:0,0,0,0,0,0	./.:0,0,0:0:0:0,0,0,0,0,0	0/0:3,0,0:3:3:0,3,45,3,45,45	0/0:2,0,0:2:6:0,6,43,6,43,43	./.:0,0,0:0:0:0,0,0,0,0,0	./.:0,0,0:0:0:0,0,0,0,0,0	0/0:8,0,0:8:24:0,24,296,24,296,296	0/0:6,0,0:6:18:0,18,222,18,222,222	0/1:6,2,0:8:47:47,0,183,65,189,254	0/0:7,0,0:7:21:0,21,230,21,230,230	./.:0,0,0:0:0:0,0,0,0,0,0	./.:0,0,0:0:0:0,0,0,0,0,0	0/2:5,0,2:7:52:52,67,230,0,163,157	./.:0,0,0:0:0:0,0,0,0,0,0	0/0:3,0,0:3:3:0,3,45,3,45,45	./.:0,0,0:0:0:0,0,0,0,0,0	0/0:5,0,0:5:12:0,12,180,12,180,180	./.:0,0,0:0:0:0,0,0,0,0,0	0/0:2,0,0:2:6:0,6,62,6,62,62	0/0:3,0,0:3:9:0,9,98,9,98,98	0/0:7,0,0:7:21:0,21,266,21,266,266	0/2:7,0,4:11:96:96,117,347,0,230,218	0/0:5,0,0:5:12:0,12,180,12,180,180	./.:0,0,0:0:0:0,0,0,0,0,0	0/0:9,0,0:9:27:0,27,314,27,314,314	0/0:9,0,0:9:24:0,24,360,24,360,360	0/1:1,2,0:3:27:62,0,27,65,33,97	0/0:4,0,0:4:12:0,12,149,12,149,149	0/0:5,0,0:5:15:0,15,165,15,165,165	0/2:3,0,3:6:90:91,100,199,0,99,90	0/0:9,0,0:9:24:0,24,360,24,360,360	./.:0,0,0:0:0:0,0,0,0,0,0	./.:0,0,0:0:0:0,0,0,0,0,0	0/0:5,0,0:5:12:0,12,180,12,180,180	0/0:7,0,0:7:21:0,21,232,21,232,232	0/2:11,0,3:14:67:67,100,443,0,343,334	./.:0,0,0:0:0:0,0,0,0,0,0	0/0:9,0,0:9:24:0,24,360,24,360,360	0/0:11,0,0:11:27:0,27,405,27,405,405	./.:0,0,0:0:0:0,0,0,0,0,0	0/0:5,0,0:5:15:0,15,173,15,173,173
Chr2	11752738	.	A	G	40844.5	.	AC=41;AF=0.281;AN=146;BaseQRankSum=0.437;DP=4728;ExcessHet=0.0000;FS=11.737;InbreedingCoeff=0.7626;MLEAC=41;MLEAF=0.281;MQ=60.00;MQRankSum=0.00;QD=31.44;ReadPosRankSum=0.896;SOR=1.447	GT:AD:DP:GQ:PGT:PID:PL:PS	1/1:1,40:41:83:.:.:1569,83,0	1|1:0,50:50:99:1|1:11752738_A_G:2033,151,0:11752738	0/0:50,0:50:99:.:.:0,120,1800	0/0:42,0:42:99:.:.:0,120,1800	0/1:80,17:97:99:.:.:380,0,2900	0|1:23,8:31:99:0|1:11752738_A_G:228,0,792:11752738	1/1:0,48:48:99:.:.:1958,144,0	0/0:52,0:52:99:.:.:0,120,1800	0/0:61,0:61:99:.:.:0,120,1800	0/0:56,0:56:99:.:.:0,120,1800	0/0:56,0:56:99:.:.:0,120,1800	0/0:56,0:56:99:.:.:0,120,1800	0/0:51,0:51:99:.:.:0,120,1800	0/0:53,0:53:99:.:.:0,120,1800	0/0:59,0:59:99:.:.:0,120,1800	1/1:0,60:60:99:.:.:2423,181,0	0/0:55,0:55:99:.:.:0,120,1800	0/0:54,0:54:99:.:.:0,120,1800	0/0:32,0:32:93:.:.:0,93,1395	0/0:49,0:49:99:.:.:0,120,1800	0/0:52,0:52:99:.:.:0,120,1800	0/0:56,0:56:99:.:.:0,120,1800	0/0:57,0:57:99:.:.:0,120,1800	0/0:24,0:24:72:.:.:0,72,852	0/0:53,0:53:99:.:.:0,120,1800	0/0:52,0:52:99:.:.:0,120,1800	0/0:40,0:40:79:.:.:0,79,1240	0/0:56,0:56:99:.:.:0,120,1800	1/1:0,47:47:99:.:.:1846,141,0	0/0:55,0:55:99:.:.:0,120,1800	0/1:78,9:87:66:.:.:66,0,2514	1/1:2,49:51:89:.:.:1811,89,0	1/1:0,58:58:99:.:.:2315,175,0	1/1:0,54:54:99:.:.:2129,163,0	0/0:49,0:49:99:.:.:0,120,1800	0/1:11,13:24:99:.:.:446,0,309	0/1:20,46:66:99:.:.:1650,0,548	1/1:0,75:75:99:.:.:3027,225,0	0/0:59,0:59:99:.:.:0,120,1800	0/0:54,0:54:99:.:.:0,120,1800	0/0:58,0:58:99:.:.:0,120,1800	0/0:51,0:51:99:.:.:0,120,1800	0|1:4,27:31:38:0|1:11752738_A_G:1005,0,38:11752738	0/1:14,65:79:99:.:.:2413,0,293	0/0:51,0:51:99:.:.:0,120,1800	1|1:0,56:56:99:1|1:11752738_A_G:2279,169,0:11752738	0/0:52,0:52:99:.:.:0,120,1800	1/1:0,41:41:99:.:.:1538,123,0	0/0:55,0:55:99:.:.:0,120,1800	1/1:0,71:71:99:.:.:2776,214,0	0/0:49,0:49:99:.:.:0,113,1613	0/0:48,0:48:99:.:.:0,120,1800	0/0:53,0:53:99:.:.:0,120,1800	0/0:62,0:62:99:.:.:0,120,1800	0/0:51,0:51:99:.:.:0,112,1800	1/1:0,49:49:99:.:.:1984,147,0	0/0:55,0:55:99:.:.:0,120,1800	0/0:53,0:53:99:.:.:0,120,1800	0/0:52,0:52:99:.:.:0,120,1800	0/0:52,0:52:99:.:.:0,120,1800	0/0:105,8:113:28:.:.:0,28,3484	0/0:52,0:52:99:.:.:0,120,1800	0/0:96,7:103:41:.:.:0,41,3284	1/1:0,39:39:99:.:.:1550,117,0	1/1:0,47:47:99:.:.:1829,141,0	0/0:47,0:47:99:.:.:0,120,1800	0/0:52,0:52:99:.:.:0,116,1800	0/0:62,0:62:99:.:.:0,120,1800	1/1:0,44:44:99:.:.:1748,132,0	0/0:57,0:57:99:.:.:0,120,1800	0/0:60,0:60:99:.:.:0,120,1800	1/1:1,52:53:99:.:.:2004,121,0	0/0:50,0:50:99:.:.:0,120,1800
Chr2	11752739	.	T	TA	284.91	.	AC=7;AF=0.048;AN=146;BaseQRankSum=0.603;DP=4944;ExcessHet=0.6540;FS=3.207;InbreedingCoeff=-0.0523;MLEAC=5;MLEAF=0.034;MQ=60.00;MQRankSum=0.00;QD=0.44;ReadPosRankSum=0.841;SOR=1.244	GT:AD:DP:GQ:PGT:PID:PL:PS	0/0:52,0:52:99:.:.:0,120,1800	0|0:51,4:55:41:0|1:11752738_A_G:0,41,1411:11752738	0/0:50,0:50:99:.:.:0,120,1800	0/0:42,0:42:99:.:.:0,120,1800	0/0:105,0:105:99:.:.:0,100,1800	0|0:30,2:32:34:1|0:11752738_A_G:0,34,968:11752738	0/0:43,0:43:99:.:.:0,102,1530	0/0:52,0:52:99:.:.:0,120,1800	0/0:61,0:61:99:.:.:0,120,1800	0/0:56,0:56:99:.:.:0,120,1800	0/0:56,0:56:99:.:.:0,120,1800	0/0:56,0:56:99:.:.:0,120,1800	0/0:51,0:51:99:.:.:0,120,1800	0/0:53,0:53:99:.:.:0,120,1800	0/0:59,0:59:99:.:.:0,120,1800	0/0:79,0:79:99:.:.:0,120,1800	0/0:55,0:55:99:.:.:0,120,1800	0/0:54,0:54:99:.:.:0,120,1800	0/0:32,0:32:93:.:.:0,93,1395	0/1:79,9:88:15:.:.:15,0,2216	0/0:52,0:52:99:.:.:0,120,1800	0/0:86,7:96:39:.:.:0,39,2429	0/0:57,0:57:99:.:.:0,120,1800	0/0:27,0:27:66:.:.:0,66,990	0/0:75,6:84:34:.:.:0,34,2119	0/0:52,0:52:99:.:.:0,120,1800	0/0:33,0:33:99:.:.:0,99,1190	0/0:56,0:56:99:.:.:0,120,1800	0/0:64,0:64:99:.:.:0,120,1800	0/0:55,0:55:99:.:.:0,120,1800	0/0:86,0:86:99:.:.:0,120,1800	0/0:54,0:54:99:.:.:0,120,1800	0/0:46,0:46:99:.:.:0,117,1755	0/0:77,0:77:99:.:.:0,120,1800	0/0:49,0:49:99:.:.:0,120,1800	0/0:27,0:27:75:.:.:0,75,1125	0/0:64,0:64:99:.:.:0,114,1710	0/0:81,0:81:99:.:.:0,120,1800	0/1:113,14:129:51:.:.:51,0,3153	0/0:90,9:99:38:.:.:0,38,2545	0/0:58,0:58:99:.:.:0,120,1800	0/0:51,0:51:99:.:.:0,120,1800	0|0:35,2:37:49:0|1:11752738_A_G:0,49,1044:11752738	0/0:92,0:92:99:.:.:0,120,1800	0/1:60,11:73:99:.:.:144,0,1649	0|1:72,8:80:8:0|1:11752738_A_G:8,0,1883:11752738	0/0:90,9:99:18:.:.:0,18,2521	0/0:41,0:41:99:.:.:0,104,1525	0/0:107,12:119:5:.:.:0,5,2973	0/0:72,0:72:99:.:.:0,120,1800	0/0:49,0:49:99:.:.:0,113,1613	0/0:108,11:119:37:.:.:0,37,3067	0/0:53,0:53:99:.:.:0,120,1800	0/0:62,0:62:99:.:.:0,120,1800	0/1:90,12:102:66:.:.:66,0,2497	0/0:52,0:52:99:.:.:0,120,1800	0/0:55,0:55:99:.:.:0,120,1800	0/0:53,0:53:99:.:.:0,120,1800	0/0:52,0:52:99:.:.:0,120,1800	0/0:52,0:52:99:.:.:0,120,1800	0/0:100,11:111:12:.:.:0,12,2770	0/0:52,0:52:99:.:.:0,120,1800	0/1:91,9:103:2:.:.:2,0,2515	0/0:38,0:38:99:.:.:0,102,1530	0/0:69,0:69:99:.:.:0,105,1575	0/1:75,11:86:63:.:.:63,0,2078	0/0:108,13:121:0:.:.:0,0,3000	0/0:62,0:62:99:.:.:0,120,1800	0/0:62,0:62:99:.:.:0,120,1800	0/0:57,0:57:99:.:.:0,120,1800	0/0:60,0:60:99:.:.:0,120,1800	0/0:59,0:59:99:.:.:0,120,1800	0/0:50,0:50:99:.:.:0,120,1800
Chr2	11752873	.	A	G	16309.4	.	AC=37;AF=0.253;AN=146;BaseQRankSum=2.20;DP=4592;ExcessHet=0.0000;FS=59.618;InbreedingCoeff=0.8191;MLEAC=37;MLEAF=0.253;MQ=60.00;MQRankSum=0.00;QD=34.19;ReadPosRankSum=0.778;SOR=4.309	GT:AD:DP:GQ:PL	0/1:3,18:21:27:641,0,27	1/1:0,22:22:66:909,66,0	0/0:50,0:50:99:0,120,1800	0/0:42,0:42:99:0,120,1800	0/0:105,0:105:99:0,100,1800	0/0:26,0:26:36:0,36,964	1/1:0,16:16:48:657,48,0	0/0:52,0:52:99:0,120,1800	0/0:61,0:61:99:0,120,1800	0/0:56,0:56:99:0,120,1800	0/0:56,0:56:99:0,120,1800	0/0:56,0:56:99:0,120,1800	0/0:51,0:51:99:0,120,1800	0/0:53,0:53:99:0,120,1800	0/0:59,0:59:99:0,120,1800	1/1:0,27:27:81:1111,81,0	0/0:55,0:55:99:0,120,1800	0/0:54,0:54:99:0,120,1800	0/0:25,0:25:72:0,72,916	0/0:76,0:76:99:0,120,1800	0/0:52,0:52:99:0,120,1800	0/0:83,0:83:99:0,120,1800	0/0:57,0:57:99:0,120,1800	0/0:33,0:33:99:0,99,1206	0/0:84,0:84:99:0,120,1800	0/0:52,0:52:99:0,120,1800	0/0:31,0:31:87:0,87,1305	0/0:56,0:56:99:0,120,1800	1/1:0,29:29:87:1134,87,0	0/0:55,0:55:99:0,120,1800	0/0:86,0:86:99:0,120,1800	1/1:0,18:18:54:695,54,0	1/1:0,15:15:45:615,45,0	1/1:0,24:24:72:952,72,0	0/0:49,0:49:99:0,120,1800	0/1:8,3:11:58:58,0,273	0/1:26,16:42:99:532,0,791	1/1:0,22:22:66:910,66,0	0/0:137,0:137:99:0,120,1800	0/0:106,0:106:99:0,120,1800	0/0:58,0:58:99:0,120,1800	0/0:51,0:51:99:0,120,1800	0/1:2,7:9:52:264,0,52	0/1:18,26:44:99:932,0,564	0/0:70,0:70:99:0,120,1800	1/1:0,19:19:57:789,57,0	0/0:105,0:105:99:0,120,1800	1/1:0,16:16:48:606,48,0	0/0:128,0:128:99:0,120,1800	1/1:0,22:22:66:861,66,0	0/0:49,0:49:99:0,113,1613	0/0:114,0:114:99:0,120,1800	0/0:53,0:53:99:0,120,1800	0/0:62,0:62:99:0,120,1800	0/0:103,0:103:99:0,120,1800	1/1:0,25:25:75:1022,75,0	0/0:55,0:55:99:0,120,1800	0/0:53,0:53:99:0,120,1800	0/0:52,0:52:99:0,120,1800	0/0:52,0:52:99:0,120,1800	0/0:120,0:120:99:0,120,1800	0/0:52,0:52:99:0,120,1800	0/0:111,0:111:99:0,120,1800	1/1:0,13:13:39:537,39,0	1/1:0,36:36:99:1380,107,0	0/0:89,0:89:99:0,120,1800	0/0:129,0:129:99:0,120,1800	0/0:62,0:62:99:0,120,1800	1/1:0,28:28:84:1142,84,0	0/0:57,0:57:99:0,120,1800	0/0:60,0:60:99:0,120,1800	1/1:0,18:18:54:735,54,0	0/0:50,0:50:99:0,120,1800
Chr2	11752888	.	A	C	61.36	.	AC=2;AF=0.017;AN=118;DP=3641;ExcessHet=0.0000;FS=0.000;InbreedingCoeff=0.6113;MLEAC=1;MLEAF=8.475e-03;MQ=60.00;QD=30.68;SOR=2.303	GT:AD:DP:GQ:PL	0/0:2,0:2:6:0,6,82	./.:0,0:0:0:0,0,0	0/0:50,0:50:99:0,120,1800	0/0:42,0:42:99:0,120,1800	0/0:105,0:105:99:0,100,1800	0/0:26,0:26:72:0,72,1080	./.:0,0:0:0:0,0,0	0/0:52,0:52:99:0,120,1800	0/0:61,0:61:99:0,120,1800	0/0:56,0:56:99:0,120,1800	0/0:56,0:56:99:0,120,1800	0/0:56,0:56:99:0,120,1800	0/0:51,0:51:99:0,120,1800	0/0:53,0:53:99:0,120,1800	0/0:59,0:59:99:0,120,1800	1/1:0,2:2:6:84,6,0	0/0:55,0:55:99:0,120,1800	0/0:54,0:54:99:0,120,1800	0/0:25,0:25:72:0,72,916	0/0:76,0:76:99:0,120,1800	0/0:52,0:52:99:0,120,1800	0/0:83,0:83:99:0,120,1800	0/0:57,0:57:99:0,120,1800	0/0:39,0:39:99:0,99,1485	0/0:84,0:84:99:0,120,1800	0/0:52,0:52:99:0,120,1800	0/0:33,0:33:93:0,93,1395	0/0:56,0:56:99:0,120,1800	./.:0,0:0:0:0,0,0	0/0:55,0:55:99:0,120,1800	0/0:86,0:86:99:0,120,1800	./.:0,0:0:0:0,0,0	./.:0,0:0:0:0,0,0	./.:0,0:0:0:0,0,0	0/0:49,0:49:99:0,120,1800	0/0:8,0:8:21:0,21,315	0/0:27,0:27:69:0,69,1035	./.:0,0:0:0:0,0,0	0/0:137,0:137:99:0,120,1800	0/0:106,0:106:99:0,120,1800	0/0:58,0:58:99:0,120,1800	0/0:51,0:51:99:0,120,1800	0/0:2,0:2:3:0,3,45	0/0:18,0:18:45:0,45,675	0/0:70,0:70:99:0,120,1800	./.:0,0:0:0:0,0,0	0/0:105,0:105:99:0,120,1800	./.:0,0:0:0:0,0,0	0/0:128,0:128:99:0,120,1800	0/0:1,0:1:3:0,3,23	0/0:49,0:49:99:0,113,1613	0/0:114,0:114:99:0,120,1800	0/0:53,0:53:99:0,120,1800	0/0:62,0:62:99:0,120,1800	0/0:103,0:103:99:0,120,1800	./.:0,0:0:0:0,0,0	0/0:55,0:55:99:0,120,1800	0/0:53,0:53:99:0,120,1800	0/0:52,0:52:99:0,120,1800	0/0:52,0:52:99:0,120,1800	0/0:120,0:120:99:0,120,1800	0/0:52,0:52:99:0,120,1800	0/0:111,0:111:99:0,120,1800	./.:0,0:0:0:0,0,0	./.:0,0:0:0:0,0,0	0/0:89,0:89:99:0,120,1800	0/0:129,0:129:99:0,120,1800	0/0:62,0:62:99:0,120,1800	./.:0,0:0:0:0,0,0	0/0:57,0:57:99:0,120,1800	0/0:60,0:60:99:0,120,1800	./.:1,0:1:0:0,0,0	0/0:50,0:50:99:0,120,1800
Chr2	11752945	.	G	A	39489.8	.	AC=41;AF=0.281;AN=146;BaseQRankSum=2.76;DP=5535;ExcessHet=0.0000;FS=56.229;InbreedingCoeff=0.7796;MLEAC=41;MLEAF=0.281;MQ=60.00;MQRankSum=0.00;QD=28.87;ReadPosRankSum=1.25;SOR=3.298	GT:AD:DP:GQ:PL	0/1:3,36:39:0:1314,0,0	1/1:0,24:24:72:974,72,0	0/0:50,0:50:99:0,120,1800	0/0:42,0:42:99:0,120,1800	0/1:124,11:135:12:12,0,4215	0/0:30,0:30:49:0,49,1030	1/1:0,46:46:99:1844,138,0	0/0:52,0:52:99:0,120,1800	0/0:61,0:61:99:0,120,1800	0/0:56,0:56:99:0,120,1800	0/0:56,0:56:99:0,120,1800	0/0:56,0:56:99:0,120,1800	0/0:51,0:51:99:0,120,1800	0/0:53,0:53:99:0,120,1800	0/0:59,0:59:99:0,120,1800	1/1:0,63:63:99:2560,190,0	0/0:55,0:55:99:0,120,1800	0/0:54,0:54:99:0,120,1800	0/0:33,0:33:99:0,99,1240	0/0:76,0:76:99:0,120,1800	0/0:52,0:52:99:0,120,1800	0/0:83,0:83:99:0,120,1800	0/0:57,0:57:99:0,120,1800	0/0:39,0:39:99:0,99,1485	0/0:84,0:84:99:0,120,1800	0/0:52,0:52:99:0,120,1800	0/1:31,4:35:59:59,0,987	0/0:56,0:56:99:0,120,1800	1/1:0,52:52:99:1942,156,0	0/0:55,0:55:99:0,120,1800	0/1:108,14:122:99:192,0,3622	1/1:1,30:31:54:1120,54,0	1/1:0,56:56:99:2203,169,0	1/1:0,66:66:99:2509,198,0	0/0:49,0:49:99:0,120,1800	0/1:6,16:22:99:578,0,171	0/1:32,48:80:99:1686,0,923	1/1:0,71:71:99:2885,214,0	0/0:137,0:137:99:0,120,1800	0/0:106,0:106:99:0,120,1800	0/0:58,0:58:99:0,120,1800	0/0:51,0:51:99:0,120,1800	1/1:1,16:17:10:601,10,0	0/1:17,53:70:99:1933,0,441	0/0:70,0:70:99:0,120,1800	1/1:0,51:51:99:2063,153,0	0/0:105,0:105:99:0,120,1800	1/1:0,39:39:99:1437,117,0	0/0:128,0:128:99:0,120,1800	1/1:0,73:73:99:2824,220,0	0/0:49,0:49:99:0,113,1613	0/0:114,0:114:99:0,120,1800	0/0:53,0:53:99:0,120,1800	0/0:62,0:62:99:0,120,1800	0/0:103,0:103:99:0,120,1800	1/1:0,64:64:99:2541,192,0	0/0:55,0:55:99:0,120,1800	0/0:53,0:53:99:0,120,1800	0/0:52,0:52:99:0,120,1800	0/0:52,0:52:99:0,120,1800	0/0:120,0:120:99:0,120,1800	0/0:52,0:52:99:0,120,1800	0/0:177,0:177:74:0,74,5574	1/1:0,37:37:99:1487,111,0	1/1:0,57:57:99:2233,172,0	0/0:89,0:89:99:0,120,1800	0/0:129,0:129:99:0,120,1800	0/0:62,0:62:99:0,120,1800	1/1:0,53:53:99:2097,159,0	0/0:57,0:57:99:0,120,1800	0/0:60,0:60:99:0,120,1800	1/1:0,65:65:99:2557,195,0	0/0:50,0:50:99:0,120,1800
Chr2	11753131	.	A	G	750.04	.	AC=2;AF=0.018;AN=110;DP=4086;ExcessHet=0.0000;FS=0.000;InbreedingCoeff=0.6108;MLEAC=3;MLEAF=0.027;MQ=60.00;QD=29.20;SOR=1.828	GT:AD:DP:GQ:PL	./.:24,0:24:0:0,0,0	./.:14,0:14:0:0,0,0	0/0:50,0:50:99:0,120,1800	0/0:42,0:42:99:0,120,1800	0/0:91,0:91:33:0,33,3087	0/0:35,0:35:62:0,62,1255	./.:15,0:15:0:0,0,0	0/0:52,0:52:99:0,120,1800	0/0:61,0:61:99:0,120,1800	0/0:56,0:56:99:0,120,1800	0/0:56,0:56:99:0,120,1800	0/0:56,0:56:99:0,120,1800	0/0:51,0:51:99:0,120,1800	0/0:53,0:53:99:0,120,1800	0/0:59,0:59:99:0,120,1800	./.:32,0:32:0:0,0,0	0/0:55,0:55:99:0,120,1800	0/0:54,0:54:99:0,120,1800	0/0:30,0:30:90:0,90,1124	0/0:76,0:76:99:0,120,1800	0/0:52,0:52:99:0,120,1800	0/0:83,0:83:99:0,120,1800	0/0:57,0:57:99:0,120,1800	0/0:39,0:39:99:0,99,1485	0/0:84,0:84:99:0,120,1800	0/0:52,0:52:99:0,120,1800	0/0:15,0:15:42:0,42,630	0/0:56,0:56:99:0,120,1800	./.:29,0:29:0:0,0,0	0/0:55,0:55:99:0,120,1800	0/0:101,0:101:99:0,103,1800	./.:14,0:14:0:0,0,0	./.:30,0:30:0:0,0,0	./.:25,0:25:0:0,0,0	0/0:49,0:49:99:0,120,1800	0/0:13,0:13:0:0,0,21	0/0:41,0:41:0:0,0,362	./.:34,0:34:0:0,0,0	0/0:137,0:137:99:0,120,1800	0/0:106,0:106:99:0,120,1800	0/0:58,0:58:99:0,120,1800	0/0:51,0:51:99:0,120,1800	./.:10,0:10:0:0,0,0	./.:41,0:41:0:0,0,0	0/0:70,0:70:99:0,120,1800	./.:20,0:20:0:0,0,0	0/0:105,0:105:99:0,120,1800	./.:19,0:19:0:0,0,0	0/0:128,0:128:99:0,120,1800	./.:38,0:38:0:0,0,0	0/0:49,0:49:99:0,113,1613	0/0:114,0:114:99:0,120,1800	0/0:53,0:53:99:0,120,1800	0/0:62,0:62:99:0,120,1800	0/0:103,0:103:99:0,120,1800	./.:27,0:27:0:0,0,0	0/0:55,0:55:99:0,120,1800	0/0:53,0:53:99:0,120,1800	0/0:52,0:52:99:0,120,1800	0/0:52,0:52:99:0,120,1800	0/0:120,0:120:99:0,120,1800	0/0:52,0:52:99:0,120,1800	0/0:142,0:142:99:0,120,1800	./.:26,0:26:0:0,0,0	./.:25,0:25:0:0,0,0	0/0:89,0:89:99:0,120,1800	0/0:129,0:129:99:0,120,1800	0/0:62,0:62:99:0,120,1800	./.:27,0:27:0:0,0,0	0/0:57,0:57:99:0,120,1800	0/0:60,0:60:99:0,120,1800	1/1:0,21:21:63:782,63,0	0/0:50,0:50:99:0,120,1800
Chr2	11753134	.	G	A	211.92	.	AC=2;AF=0.018;AN=110;DP=3754;ExcessHet=0.0000;FS=0.000;InbreedingCoeff=0.6101;MLEAC=2;MLEAF=0.018;MQ=60.00;QD=30.27;SOR=4.174	GT:AD:DP:GQ:PL	./.:5,0:5:0:0,0,0	./.:3,0:3:0:0,0,0	0/0:50,0:50:99:0,120,1800	0/0:42,0:42:99:0,120,1800	0/0:88,0:88:99:0,120,1800	0/0:36,0:36:66:0,66,1282	./.:7,0:7:0:0,0,0	0/0:52,0:52:99:0,120,1800	0/0:61,0:61:99:0,120,1800	0/0:56,0:56:99:0,120,1800	0/0:56,0:56:99:0,120,1800	0/0:56,0:56:99:0,120,1800	0/0:51,0:51:99:0,120,1800	0/0:53,0:53:99:0,120,1800	0/0:59,0:59:99:0,120,1800	./.:6,0:6:0:0,0,0	0/0:55,0:55:99:0,120,1800	0/0:54,0:54:99:0,120,1800	0/0:32,0:32:93:0,93,1395	0/0:76,0:76:99:0,120,1800	0/0:52,0:52:99:0,120,1800	0/0:83,0:83:99:0,120,1800	0/0:57,0:57:99:0,120,1800	0/0:39,0:39:99:0,99,1485	0/0:84,0:84:99:0,120,1800	0/0:52,0:52:99:0,120,1800	0/0:19,0:19:45:0,45,675	0/0:56,0:56:99:0,120,1800	./.:5,0:5:0:0,0,0	0/0:55,0:55:99:0,120,1800	0/0:101,0:101:99:0,103,1800	./.:11,0:11:0:0,0,0	./.:6,0:6:0:0,0,0	./.:10,0:10:0:0,0,0	0/0:49,0:49:99:0,120,1800	0/0:9,0:9:0:0,0,161	0/0:37,0:37:0:0,0,443	./.:5,0:5:0:0,0,0	0/0:137,0:137:99:0,120,1800	0/0:106,0:106:99:0,120,1800	0/0:58,0:58:99:0,120,1800	0/0:51,0:51:99:0,120,1800	./.:6,0:6:0:0,0,0	./.:22,0:22:0:0,0,0	0/0:70,0:70:99:0,120,1800	./.:8,0:8:0:0,0,0	0/0:105,0:105:99:0,120,1800	1/1:0,7:7:21:244,21,0	0/0:128,0:128:99:0,120,1800	./.:10,0:10:0:0,0,0	0/0:49,0:49:99:0,113,1613	0/0:114,0:114:99:0,120,1800	0/0:53,0:53:99:0,120,1800	0/0:62,0:62:99:0,120,1800	0/0:103,0:103:99:0,120,1800	./.:5,0:5:0:0,0,0	0/0:55,0:55:99:0,120,1800	0/0:53,0:53:99:0,120,1800	0/0:52,0:52:99:0,120,1800	0/0:52,0:52:99:0,120,1800	0/0:120,0:120:99:0,120,1800	0/0:52,0:52:99:0,120,1800	0/0:142,0:142:99:0,120,1800	./.:8,0:8:0:0,0,0	./.:7,0:7:0:0,0,0	0/0:89,0:89:99:0,120,1800	0/0:129,0:129:99:0,120,1800	0/0:62,0:62:99:0,120,1800	./.:3,0:3:0:0,0,0	0/0:57,0:57:99:0,120,1800	0/0:60,0:60:99:0,120,1800	./.:5,0:5:0:0,0,0	0/0:50,0:50:99:0,120,1800
Chr2	11753278	.	T	G	41075.3	.	AC=41;AF=0.281;AN=146;BaseQRankSum=4.93;DP=5654;ExcessHet=0.0000;FS=12.608;InbreedingCoeff=0.7475;MLEAC=41;MLEAF=0.281;MQ=60.00;MQRankSum=0.00;QD=29.81;ReadPosRankSum=1.89;SOR=1.577	GT:AD:DP:GQ:PL	1/1:0,35:35:99:1451,105,0	1/1:0,32:32:96:1351,96,0	0/0:50,0:50:99:0,120,1800	0/0:42,0:42:99:0,120,1800	0/1:99,19:118:99:442,0,3234	0/0:36,0:36:0:0,0,1033	1/1:0,52:52:99:2203,157,0	0/0:52,0:52:99:0,120,1800	0/0:61,0:61:99:0,120,1800	0/0:56,0:56:99:0,120,1800	0/0:56,0:56:99:0,120,1800	0/0:56,0:56:99:0,120,1800	0/0:51,0:51:99:0,120,1800	0/0:53,0:53:99:0,120,1800	0/0:59,0:59:99:0,120,1800	1/1:0,67:67:99:2799,201,0	0/0:55,0:55:99:0,120,1800	0/0:54,0:54:99:0,120,1800	0/0:32,0:32:82:0,82,1171	0/0:76,0:76:99:0,120,1800	0/0:52,0:52:99:0,120,1800	0/0:83,0:83:99:0,120,1800	0/0:57,0:57:99:0,120,1800	0/0:39,0:39:99:0,99,1485	0/0:84,0:84:99:0,120,1800	0/0:52,0:52:99:0,120,1800	0/1:37,4:41:52:52,0,1154	0/0:56,0:56:99:0,120,1800	1/1:1,41:42:87:1589,87,0	0/0:55,0:55:99:0,120,1800	0/0:101,0:101:99:0,103,1800	1/1:0,36:36:99:1428,108,0	1/1:0,53:53:99:2163,160,0	1/1:0,54:54:99:2185,163,0	0/0:49,0:49:99:0,120,1800	0/1:12,19:31:99:701,0,314	0/1:36,52:88:99:1924,0,983	1/1:0,63:63:99:2678,190,0	0/0:137,0:137:99:0,120,1800	0/0:106,0:106:99:0,120,1800	0/0:58,0:58:99:0,120,1800	0/0:51,0:51:99:0,120,1800	0/1:7,28:35:99:1078,0,174	0/1:14,65:79:99:2525,0,265	0/0:70,0:70:99:0,120,1800	1/1:0,54:54:99:2296,163,0	0/0:105,0:105:99:0,120,1800	1/1:0,31:31:93:1148,93,0	0/0:128,0:128:99:0,120,1800	1/1:0,48:48:99:1960,144,0	0/0:49,0:49:99:0,113,1613	0/0:114,0:114:99:0,120,1800	0/0:53,0:53:99:0,120,1800	0/0:62,0:62:99:0,120,1800	0/0:103,0:103:99:0,120,1800	1/1:0,54:54:99:2279,163,0	0/0:55,0:55:99:0,120,1800	0/0:53,0:53:99:0,120,1800	0/0:52,0:52:99:0,120,1800	0/0:52,0:52:99:0,120,1800	0/0:120,0:120:99:0,120,1800	0/0:52,0:52:99:0,120,1800	0/1:137,12:149:32:32,0,4424	1/1:0,47:47:99:1965,141,0	1/1:0,63:63:99:2541,190,0	0/0:89,0:89:99:0,120,1800	0/0:129,0:129:99:0,120,1800	0/0:62,0:62:99:0,120,1800	1/1:0,41:41:99:1709,123,0	0/0:57,0:57:99:0,120,1800	0/0:60,0:60:99:0,120,1800	1/1:0,65:65:99:2734,196,0	0/0:50,0:50:99:0,120,1800
Chr2	11753344	.	T	A	26052	.	AC=40;AF=0.274;AN=146;BaseQRankSum=3.65;DP=5592;ExcessHet=0.0000;FS=32.828;InbreedingCoeff=0.7969;MLEAC=40;MLEAF=0.274;MQ=60.00;MQRankSum=0.00;QD=29.98;ReadPosRankSum=2.28;SOR=2.237	GT:AD:DP:GQ:PL	1/1:0,24:24:72:964,72,0	1/1:0,18:18:54:721,54,0	0/0:50,0:50:99:0,120,1800	0/0:42,0:42:99:0,120,1800	0/1:95,16:111:99:312,0,3076	0/1:22,2:24:9:9,0,685	1/1:0,39:39:99:1573,117,0	0/0:52,0:52:99:0,120,1800	0/0:61,0:61:99:0,120,1800	0/0:56,0:56:99:0,120,1800	0/0:56,0:56:99:0,120,1800	0/0:56,0:56:99:0,120,1800	0/0:51,0:51:99:0,120,1800	0/0:53,0:53:99:0,120,1800	0/0:59,0:59:99:0,120,1800	1/1:0,44:44:99:1762,132,0	0/0:55,0:55:99:0,120,1800	0/0:54,0:54:99:0,120,1800	0/0:31,0:31:93:0,93,1151	0/0:76,0:76:99:0,120,1800	0/0:52,0:52:99:0,120,1800	0/0:83,0:83:99:0,120,1800	0/0:57,0:57:99:0,120,1800	0/0:39,0:39:99:0,99,1485	0/0:84,0:84:99:0,120,1800	0/0:52,0:52:99:0,120,1800	0/0:37,0:37:70:0,70,1300	0/0:56,0:56:99:0,120,1800	1/1:1,41:42:94:1515,94,0	0/0:55,0:55:99:0,120,1800	0/0:101,0:101:99:0,103,1800	1/1:0,25:25:75:964,75,0	1/1:0,46:46:99:1782,138,0	1/1:0,31:31:93:1212,93,0	0/0:49,0:49:99:0,120,1800	0/1:9,7:16:99:237,0,283	0/1:33,26:59:99:877,0,1017	1/1:0,54:54:99:2222,163,0	0/0:137,0:137:99:0,120,1800	0/0:106,0:106:99:0,120,1800	0/0:58,0:58:99:0,120,1800	0/0:51,0:51:99:0,120,1800	0/1:5,7:12:99:245,0,154	0/1:14,39:53:99:1362,0,334	0/0:70,0:70:99:0,120,1800	1/1:0,28:28:84:1101,84,0	0/0:105,0:105:99:0,120,1800	1/1:0,32:32:96:1165,96,0	0/0:128,0:128:99:0,120,1800	1/1:0,49:49:99:1899,147,0	0/0:49,0:49:99:0,113,1613	0/0:114,0:114:99:0,120,1800	0/0:53,0:53:99:0,120,1800	0/0:62,0:62:99:0,120,1800	0/0:103,0:103:99:0,120,1800	1/1:0,36:36:99:1422,108,0	0/0:55,0:55:99:0,120,1800	0/0:53,0:53:99:0,120,1800	0/0:52,0:52:99:0,120,1800	0/0:52,0:52:99:0,120,1800	0/0:120,0:120:99:0,120,1800	0/0:52,0:52:99:0,120,1800	0/0:148,0:148:99:0,120,1800	1/1:0,24:24:72:947,72,0	1/1:0,43:43:99:1686,129,0	0/0:89,0:89:99:0,120,1800	0/0:129,0:129:99:0,120,1800	0/0:62,0:62:99:0,120,1800	1/1:0,20:20:60:763,60,0	0/0:57,0:57:99:0,120,1800	0/0:60,0:60:99:0,120,1800	1/1:1,38:39:99:1479,107,0	0/0:50,0:50:99:0,120,1800
Chr2	11753548	.	G	A	55214	.	AC=42;AF=0.288;AN=146;BaseQRankSum=1.28;DP=5822;ExcessHet=0.0000;FS=7.526;InbreedingCoeff=0.7331;MLEAC=42;MLEAF=0.288;MQ=60.00;MQRankSum=0.00;QD=29.83;ReadPosRankSum=1.41;SOR=0.661	GT:AD:DP:GQ:PL	1/1:0,44:44:99:1789,132,0	1/1:0,40:40:99:1648,120,0	0/0:50,0:50:99:0,120,1800	0/0:42,0:42:99:0,120,1800	0/1:123,20:143:99:380,0,4246	0/1:23,6:29:99:159,0,781	1/1:0,76:76:99:3086,229,0	0/0:52,0:52:99:0,120,1800	0/0:61,0:61:99:0,120,1800	0/0:56,0:56:99:0,120,1800	0/0:56,0:56:99:0,120,1800	0/0:56,0:56:99:0,120,1800	0/0:51,0:51:99:0,120,1800	0/0:53,0:53:99:0,120,1800	0/0:59,0:59:99:0,120,1800	1/1:1,75:76:99:3045,219,0	0/0:55,0:55:99:0,120,1800	0/0:54,0:54:99:0,120,1800	0/0:33,0:33:99:0,99,1237	0/0:76,0:76:99:0,120,1800	0/0:52,0:52:99:0,120,1800	0/0:83,0:83:99:0,120,1800	0/0:57,0:57:99:0,120,1800	0/0:39,0:39:99:0,99,1485	0/0:84,0:84:99:0,120,1800	0/0:52,0:52:99:0,120,1800	0/1:32,5:37:98:98,0,1064	0/0:56,0:56:99:0,120,1800	1/1:0,58:58:99:2291,175,0	0/0:55,0:55:99:0,120,1800	0/0:101,0:101:99:0,103,1800	1/1:0,49:49:99:1931,147,0	1/1:0,70:70:99:2826,211,0	1/1:0,90:90:99:3547,271,0	0/0:49,0:49:99:0,120,1800	0/1:10,15:25:99:536,0,287	0/1:27,61:88:99:2237,0,755	1/1:0,100:100:99:4136,301,0	0/0:137,0:137:99:0,120,1800	0/0:106,0:106:99:0,120,1800	0/0:58,0:58:99:0,120,1800	0/0:51,0:51:99:0,120,1800	0/1:5,28:33:73:1050,0,73	0/1:29,79:108:99:2933,0,771	0/0:70,0:70:99:0,120,1800	1/1:0,79:79:99:3289,238,0	0/0:105,0:105:99:0,120,1800	1/1:0,70:70:99:2574,210,0	0/0:128,0:128:99:0,120,1800	1/1:0,76:76:99:3000,229,0	0/0:49,0:49:99:0,113,1613	0/0:114,0:114:99:0,120,1800	0/0:53,0:53:99:0,120,1800	0/0:62,0:62:99:0,120,1800	0/0:103,0:103:99:0,120,1800	1/1:0,63:63:99:2578,190,0	0/0:55,0:55:99:0,120,1800	0/0:53,0:53:99:0,120,1800	0/0:52,0:52:99:0,120,1800	0/0:52,0:52:99:0,120,1800	0/0:176,0:176:44:0,44,5677	0/0:52,0:52:99:0,120,1800	0/1:176,15:191:18:18,0,5889	1/1:0,72:72:99:2885,216,0	1/1:0,76:76:99:3006,229,0	0/0:89,0:89:99:0,120,1800	0/0:129,0:129:99:0,120,1800	0/0:62,0:62:99:0,120,1800	1/1:0,66:66:99:2637,198,0	0/0:57,0:57:99:0,120,1800	0/0:60,0:60:99:0,120,1800	1/1:0,92:92:99:3693,277,0	0/0:50,0:50:99:0,120,1800
Chr2	11753605	.	C	T	204.18	.	AC=6;AF=0.051;AN=118;DP=3705;ExcessHet=0.0000;FS=0.000;InbreedingCoeff=0.6916;MLEAC=4;MLEAF=0.034;MQ=60.00;QD=25.52;SOR=4.407	GT:AD:DP:GQ:PL	./.:1,0:1:0:0,0,0	./.:1,0:1:0:0,0,0	0/0:50,0:50:99:0,120,1800	0/0:42,0:42:99:0,120,1800	0/0:99,0:99:99:0,120,1800	0/0:21,0:21:60:0,60,800	./.:0,0:0:0:0,0,0	0/0:52,0:52:99:0,120,1800	0/0:61,0:61:99:0,120,1800	0/0:56,0:56:99:0,120,1800	0/0:56,0:56:99:0,120,1800	0/0:56,0:56:99:0,120,1800	0/0:51,0:51:99:0,120,1800	0/0:53,0:53:99:0,120,1800	0/0:59,0:59:99:0,120,1800	./.:1,0:1:0:0,0,0	0/0:55,0:55:99:0,120,1800	0/0:54,0:54:99:0,120,1800	0/0:36,0:36:99:0,99,1485	0/0:76,0:76:99:0,120,1800	0/0:52,0:52:99:0,120,1800	0/0:83,0:83:99:0,120,1800	0/0:57,0:57:99:0,120,1800	0/0:39,0:39:99:0,99,1485	0/0:84,0:84:99:0,120,1800	0/0:52,0:52:99:0,120,1800	0/0:37,0:37:92:0,92,1357	0/0:56,0:56:99:0,120,1800	1/1:0,4:4:12:116,12,0	0/0:55,0:55:99:0,120,1800	0/0:101,0:101:99:0,103,1800	1/1:0,2:2:6:72,6,0	./.:0,0:0:0:0,0,0	./.:1,0:1:0:0,0,0	0/0:49,0:49:99:0,120,1800	0/0:9,0:9:21:0,21,315	0/0:33,0:33:61:0,61,1074	./.:1,0:1:0:0,0,0	0/0:137,0:137:99:0,120,1800	0/0:106,0:106:99:0,120,1800	0/0:58,0:58:99:0,120,1800	0/0:51,0:51:99:0,120,1800	0/0:3,0:3:9:0,9,122	0/0:21,0:21:60:0,60,900	0/0:70,0:70:99:0,120,1800	./.:1,0:1:0:0,0,0	0/0:105,0:105:99:0,120,1800	./.:1,0:1:0:0,0,0	0/0:128,0:128:99:0,120,1800	./.:0,0:0:0:0,0,0	0/0:49,0:49:99:0,113,1613	0/0:114,0:114:99:0,120,1800	0/0:53,0:53:99:0,120,1800	0/0:62,0:62:99:0,120,1800	0/0:103,0:103:99:0,120,1800	./.:1,0:1:0:0,0,0	0/0:55,0:55:99:0,120,1800	0/0:53,0:53:99:0,120,1800	0/0:52,0:52:99:0,120,1800	0/0:52,0:52:99:0,120,1800	0/0:102,0:102:99:0,120,1800	0/0:52,0:52:99:0,120,1800	0/0:112,0:112:99:0,120,1800	1/1:0,2:2:6:74,6,0	./.:1,0:1:0:0,0,0	0/0:89,0:89:99:0,120,1800	0/0:129,0:129:99:0,120,1800	0/0:62,0:62:99:0,120,1800	./.:0,0:0:0:0,0,0	0/0:57,0:57:99:0,120,1800	0/0:60,0:60:99:0,120,1800	./.:0,0:0:0:0,0,0	0/0:50,0:50:99:0,120,1800
Chr2	11753671	.	C	T	12317.1	.	AC=38;AF=0.260;AN=146;BaseQRankSum=0.060;DP=4465;ExcessHet=0.0000;FS=62.147;InbreedingCoeff=0.8576;MLEAC=38;MLEAF=0.260;MQ=60.00;MQRankSum=0.00;QD=32.93;ReadPosRankSum=0.700;SOR=1.155	GT:AD:DP:GQ:PL	1/1:0,15:15:45:587,45,0	1/1:0,14:14:42:560,42,0	0/0:50,0:50:99:0,120,1800	0/0:42,0:42:99:0,120,1800	0/0:99,0:99:99:0,120,1800	0/0:23,0:23:28:0,28,748	1/1:0,23:23:69:901,69,0	0/0:52,0:52:99:0,120,1800	0/0:61,0:61:99:0,120,1800	0/0:56,0:56:99:0,120,1800	0/0:56,0:56:99:0,120,1800	0/0:56,0:56:99:0,120,1800	0/0:51,0:51:99:0,120,1800	0/0:53,0:53:99:0,120,1800	0/0:59,0:59:99:0,120,1800	1/1:0,23:23:69:871,69,0	0/0:55,0:55:99:0,120,1800	0/0:54,0:54:99:0,120,1800	0/0:27,0:27:75:0,75,1125	0/0:76,0:76:99:0,120,1800	0/0:52,0:52:99:0,120,1800	0/0:83,0:83:99:0,120,1800	0/0:57,0:57:99:0,120,1800	0/0:39,0:39:99:0,99,1485	0/0:84,0:84:99:0,120,1800	0/0:52,0:52:99:0,120,1800	0/0:29,0:29:60:0,60,900	0/0:56,0:56:99:0,120,1800	1/1:0,16:16:48:615,48,0	0/0:55,0:55:99:0,120,1800	0/0:101,0:101:99:0,103,1800	1/1:0,13:13:39:492,39,0	1/1:0,16:16:48:624,48,0	1/1:0,22:22:66:848,66,0	0/0:49,0:49:99:0,120,1800	0/1:5,2:7:55:55,0,144	0/1:25,13:38:99:396,0,815	1/1:0,17:17:51:686,51,0	0/0:137,0:137:99:0,120,1800	0/0:106,0:106:99:0,120,1800	0/0:58,0:58:99:0,120,1800	0/0:51,0:51:99:0,120,1800	0/1:4,5:9:99:166,0,102	0/1:12,16:28:99:537,0,366	0/0:70,0:70:99:0,120,1800	1/1:0,20:20:60:805,60,0	0/0:105,0:105:99:0,120,1800	1/1:0,12:12:36:432,36,0	0/0:128,0:128:99:0,120,1800	1/1:0,23:23:69:882,69,0	0/0:49,0:49:99:0,113,1613	0/0:114,0:114:99:0,120,1800	0/0:53,0:53:99:0,120,1800	0/0:62,0:62:99:0,120,1800	0/0:103,0:103:99:0,120,1800	1/1:0,15:15:45:592,45,0	0/0:55,0:55:99:0,120,1800	0/0:53,0:53:99:0,120,1800	0/0:52,0:52:99:0,120,1800	0/0:52,0:52:99:0,120,1800	0/0:102,0:102:99:0,120,1800	0/0:52,0:52:99:0,120,1800	0/0:112,0:112:99:0,120,1800	1/1:0,16:16:48:626,48,0	1/1:0,13:13:39:506,39,0	0/0:89,0:89:99:0,120,1800	0/0:129,0:129:99:0,120,1800	0/0:62,0:62:99:0,120,1800	1/1:0,15:15:45:593,45,0	0/0:57,0:57:99:0,120,1800	0/0:60,0:60:99:0,120,1800	1/1:0,19:19:57:718,57,0	0/0:50,0:50:99:0,120,1800
Chr2	11753695	.	CA	CAA,C,CAAA	1520.56	.	AC=20,1,3;AF=0.185,9.259e-03,0.028;AN=108;BaseQRankSum=0.00;DP=509;ExcessHet=15.1084;FS=1.141;InbreedingCoeff=-0.1001;MLEAC=32,2,3;MLEAF=0.296,0.019,0.028;MQ=60.00;MQRankSum=0.00;QD=5.99;ReadPosRankSum=0.108;SOR=0.808	GT:AD:DP:GQ:PL	0/0:1,0,0,0:1:3:0,3,21,3,21,21,3,21,21,21	./.:0,0,0,0:0:0:0,0,0,0,0,0,0,0,0,0	0/1:7,7,2,0:16:99:125,0,165,114,118,336,162,181,318,365	0/0:7,0,0,0:7:15:0,15,225,15,225,225,15,225,225,225	0/1:2,2,0,0:4:42:42,0,44,48,50,98,48,50,98,98	./.:0,0,0,0:0:0:0,0,0,0,0,0,0,0,0,0	./.:0,0,0,0:0:0:0,0,0,0,0,0,0,0,0,0	0/0:4,0,0,0:4:12:0,12,163,12,163,163,12,163,163,163	0/1:11,3,0,0:14:39:39,0,247,72,256,328,72,256,328,328	0/1:8,6,0,4:18:38:150,0,171,160,211,392,38,115,291,304	0/0:9,0,0,0:9:27:0,27,311,27,311,311,27,311,311,311	0/1:6,3,0,0:9:54:54,0,140,72,149,221,72,149,221,221	0/1:4,4,0,0:8:70:81,0,70,93,82,175,93,82,175,175	0/1:2,5,0,0:7:35:97,0,35,103,50,153,103,50,153,153	0/1:13,3,0,0:16:31:31,0,294,70,303,373,70,303,373,373	./.:0,0,0,0:0:0:0,0,0,0,0,0,0,0,0,0	0/0:10,0,0,0:10:21:0,21,315,21,315,315,21,315,315,315	0/1:4,2,0,0:6:36:36,0,94,48,100,148,48,100,148,148	0/0:1,0,0,0:1:3:0,3,37,3,37,37,3,37,37,37	0/0:7,0,0,0:7:21:0,21,225,21,225,225,21,225,225,225	0/0:3,0,0,0:3:9:0,9,106,9,106,106,9,106,106,106	0/0:10,0,0,0:10:0:0,0,327,0,327,327,0,327,327,327	0/0:9,0,0,0:9:0:0,0,246,0,246,246,0,246,246,246	0/0:5,0,0,0:5:15:0,15,180,15,180,180,15,180,180,180	0/0:8,0,0,0:8:15:0,15,225,15,225,225,15,225,225,225	0/1:2,3,0,0:5:41:66,0,41,72,50,122,72,50,122,122	0/0:2,0,0,0:2:6:0,6,47,6,47,47,6,47,47,47	0/0:3,0,0,0:3:9:0,9,118,9,118,118,9,118,118,118	./.:0,0,0,0:0:0:0,0,0,0,0,0,0,0,0,0	0/0:14,0,0,0:14:39:0,39,585,39,585,585,39,585,585,585	0/0:7,0,0,0:7:12:0,12,180,12,180,180,12,180,180,180	./.:0,0,0,0:0:0:0,0,0,0,0,0,0,0,0,0	./.:0,0,0,0:0:0:0,0,0,0,0,0,0,0,0,0	./.:0,0,0,0:0:0:0,0,0,0,0,0,0,0,0,0	0/3:4,0,0,2:6:55:55,67,189,67,189,189,0,122,122,116	./.:0,0,0,0:0:0:0,0,0,0,0,0,0,0,0,0	./.:0,0,0,0:0:0:0,0,0,0,0,0,0,0,0,0	./.:0,0,0,0:0:0:0,0,0,0,0,0,0,0,0,0	0/1:11,4,0,0:15:63:63,0,262,96,274,370,96,274,370,370	0/0:18,0,0,0:18:42:0,42,630,42,630,630,42,630,630,630	0/0:5,0,0,0:5:12:0,12,180,12,180,180,12,180,180,180	0/1:5,4,2,0:11:53:76,0,127,53,72,228,104,136,210,260	./.:0,0,0,0:0:0:0,0,0,0,0,0,0,0,0,0	0/0:1,0,0,0:1:3:0,3,21,3,21,21,3,21,21,21	0/1:9,4,0,0:13:69:69,0,212,96,224,320,96,224,320,320	./.:0,0,0,0:0:0:0,0,0,0,0,0,0,0,0,0	0/1:4,4,0,0:8:67:67,0,88,79,100,179,79,100,179,179	0/0:3,0,0,0:3:3:0,3,45,3,45,45,3,45,45,45	0/1:5,2,0,0:9:62:62,0,113,68,136,236,68,136,236,236	./.:0,0,0,0:0:0:0,0,0,0,0,0,0,0,0,0	0/0:4,0,0,0:4:9:0,9,135,9,135,135,9,135,135,135	0/0:9,0,0,0:9:27:0,27,301,27,301,301,27,301,301,301	0/1:6,4,2,0:12:59:72,0,152,59,103,298,110,166,263,307	0/0:9,0,0,0:9:27:0,27,354,27,354,354,27,354,354,354	0/3:14,2,0,2:18:5:26,5,342,61,377,475,0,337,442,480	./.:0,0,0,0:0:0:0,0,0,0,0,0,0,0,0,0	0/0:7,0,0,0:7:0:0,0,152,0,152,152,0,152,152,152	0/0:9,0,0,0:9:0:0,0,259,0,259,259,0,259,259,259	0/2:9,0,4,0:13:57:57,83,293,0,209,198,83,293,209,293	0/0:1,0,0,0:1:3:0,3,37,3,37,37,3,37,37,37	0/0:6,0,0,0:6:15:0,15,225,15,225,225,15,225,225,225	0/1:4,4,2,0:10:45:79,0,102,50,45,176,102,108,168,221	0/0:7,0,0,0:7:9:0,9,135,9,135,135,9,135,135,135	./.:0,0,0,0:0:0:0,0,0,0,0,0,0,0,0,0	./.:0,0,0,0:0:0:0,0,0,0,0,0,0,0,0,0	0/1:2,3,0,0:5:41:66,0,41,72,50,122,72,50,122,122	0/0:4,0,0,0:4:12:0,12,155,12,155,155,12,155,155,155	0/3:9,0,0,2:11:40:40,68,382,68,382,382,0,314,314,308	./.:2,0,0,0:2:0:0,0,0,0,0,0,0,0,0,0	0/1:5,2,0,0:7:33:33,0,101,48,107,155,48,107,155,155	0/1:10,5,0,0:15:73:73,0,234,103,249,352,103,249,352,352	./.:0,0,0,0:0:0:0,0,0,0,0,0,0,0,0,0	0/0:4,0,0,0:4:0:0,0,81,0,81,81,0,81,81,81
Chr2	11753770	.	G	A	281.18	.	AC=6;AF=0.060;AN=100;DP=243;ExcessHet=0.0000;FS=0.000;InbreedingCoeff=0.4984;MLEAC=5;MLEAF=0.050;MQ=60.00;QD=37.39;SOR=4.407	GT:AD:DP:GQ:PL	./.:0,0:0:0:0,0,0	./.:0,0:0:0:0,0,0	0/0:4,0:4:12:0,12,127	0/0:1,0:1:3:0,3,35	0/0:1,0:1:3:0,3,40	./.:0,0:0:0:0,0,0	./.:0,0:0:0:0,0,0	0/0:1,0:1:3:0,3,37	0/0:5,0:5:15:0,15,167	0/0:10,0:10:24:0,24,360	0/0:4,0:4:12:0,12,133	0/0:5,0:5:15:0,15,164	0/0:4,0:4:12:0,12,160	0/0:5,0:5:12:0,12,180	0/0:9,0:9:27:0,27,296	1/1:0,3:3:9:121,9,0	0/0:4,0:4:12:0,12,153	0/0:5,0:5:15:0,15,125	./.:0,0:0:0:0,0,0	0/0:4,0:4:12:0,12,134	0/0:6,0:6:18:0,18,153	0/0:4,0:4:6:0,6,90	0/0:2,0:2:6:0,6,76	./.:0,0:0:0:0,0,0	0/0:3,0:3:9:0,9,102	0/0:1,0:1:3:0,3,37	./.:0,0:0:0:0,0,0	0/0:3,0:3:9:0,9,86	1/1:0,2:2:6:80,6,0	0/0:4,0:4:12:0,12,139	0/0:4,0:4:12:0,12,127	./.:0,0:0:0:0,0,0	./.:0,0:0:0:0,0,0	./.:0,0:0:0:0,0,0	0/0:4,0:4:9:0,9,135	./.:0,0:0:0:0,0,0	0/0:3,0:3:0:0,0,20	./.:1,0:1:0:0,0,0	0/0:10,0:10:30:0,30,384	0/0:5,0:5:12:0,12,180	0/0:2,0:2:6:0,6,60	0/0:10,0:10:30:0,30,343	./.:0,0:0:0:0,0,0	0/0:1,0:1:3:0,3,21	0/0:8,0:8:18:0,18,270	1/1:0,3:3:9:128,9,0	0/0:10,0:10:30:0,30,291	./.:0,0:0:0:0,0,0	0/0:3,0:3:9:0,9,116	./.:0,0:0:0:0,0,0	0/0:2,0:2:6:0,6,41	0/0:7,0:7:21:0,21,210	0/0:10,0:10:30:0,30,306	0/0:4,0:4:12:0,12,151	0/0:13,0:13:36:0,36,540	./.:1,0:1:0:0,0,0	0/0:4,0:4:12:0,12,148	0/0:3,0:3:9:0,9,108	0/0:10,0:10:30:0,30,365	./.:0,0:0:0:0,0,0	0/0:4,0:4:12:0,12,125	0/0:6,0:6:18:0,18,221	0/0:2,0:2:6:0,6,57	./.:0,0:0:0:0,0,0	./.:0,0:0:0:0,0,0	./.:0,0:0:0:0,0,0	0/0:5,0:5:15:0,15,137	0/0:8,0:8:24:0,24,245	./.:0,0:0:0:0,0,0	0/0:2,0:2:6:0,6,46	0/0:7,0:7:21:0,21,249	./.:0,0:0:0:0,0,0	./.:0,0:0:0:0,0,0
Chr2	11753810	.	A	G	4929.58	.	AC=33;AF=0.229;AN=144;BaseQRankSum=3.62;DP=2844;ExcessHet=0.0000;FS=93.048;InbreedingCoeff=0.8298;MLEAC=31;MLEAF=0.215;MQ=60.00;MQRankSum=0.00;QD=30.62;ReadPosRankSum=1.22;SOR=0.768	GT:AD:DP:GQ:PL	1/1:0,6:6:18:243,18,0	1/1:0,4:4:12:166,12,0	0/0:42,0:42:99:0,99,1594	0/0:37,0:37:99:0,102,1407	0/0:47,0:47:99:0,106,1620	0/0:15,0:15:3:0,3,499	1/1:0,3:3:9:125,9,0	0/0:36,0:36:99:0,102,1530	0/0:46,0:46:99:0,120,1800	0/0:50,0:50:99:0,120,1800	0/0:49,0:49:99:0,120,1800	0/0:41,0:41:99:0,117,1755	0/0:41,0:41:99:0,101,1665	0/0:43,0:43:99:0,107,1706	0/0:45,0:45:99:0,109,1763	1/1:0,11:11:33:416,33,0	0/0:40,0:40:99:0,105,1575	0/0:37,0:37:99:0,99,1485	0/0:20,0:20:60:0,60,801	0/0:41,0:41:99:0,108,1620	0/0:38,0:38:99:0,99,1393	0/0:41,0:41:99:0,99,1485	0/0:42,0:42:99:0,102,1530	0/0:22,0:22:66:0,66,794	0/0:37,0:37:99:0,99,1485	0/0:38,0:38:99:0,99,1485	0/0:15,0:15:42:0,42,630	0/0:42,0:42:99:0,117,1755	1/1:0,8:8:24:311,24,0	0/0:45,0:45:99:0,116,1651	0/0:46,2:48:63:0,63,1555	1/1:0,7:7:21:279,21,0	1/1:0,4:4:12:163,12,0	1/1:0,10:10:30:394,30,0	0/0:44,0:44:99:0,105,1575	0/0:3,0:3:9:0,9,116	0/1:20,4:24:93:93,0,664	1/1:0,4:4:12:164,12,0	0/0:45,0:45:99:0,102,1530	0/0:44,0:44:99:0,100,1755	0/0:41,0:41:99:0,105,1575	0/0:38,0:38:99:0,99,1485	0/0:3,0:3:0:0,0,35	0/1:9,9:18:99:317,0,258	0/0:39,0:39:99:0,108,1620	1/1:0,13:13:39:530,39,0	0/0:45,0:45:99:0,120,1800	1/1:0,3:3:9:112,9,0	0/0:39,0:39:99:0,105,1575	1/1:0,11:11:33:448,33,0	0/0:44,0:44:99:0,105,1504	0/0:38,0:38:99:0,99,1485	0/0:34,0:34:99:0,99,1159	0/0:48,0:48:99:0,111,1665	0/0:39,0:39:99:0,99,1485	./.:1,0:1:0:0,0,0	0/0:33,0:33:99:0,99,1282	0/0:38,0:38:99:0,102,1530	0/0:47,0:47:99:0,99,1485	0/0:43,0:43:99:0,120,1800	0/0:42,0:42:99:0,99,1485	0/0:36,0:36:99:0,99,1463	0/0:40,0:40:99:0,99,1485	1/1:0,3:3:9:122,9,0	1/1:0,14:14:42:553,42,0	0/0:34,0:34:99:0,99,1485	0/0:45,0:45:99:0,108,1620	0/0:34,0:34:99:0,99,1233	1/1:0,6:6:18:250,18,0	0/0:51,0:51:99:0,117,1755	0/0:34,0:34:99:0,99,1274	0/1:1,11:12:3:412,0,3	0/0:34,0:34:99:0,99,1485
Chr2	11753870	.	GTT	G	14007.3	.	AC=40;AF=0.274;AN=146;BaseQRankSum=-4.310e-01;DP=2152;ExcessHet=0.0000;FS=4.192;InbreedingCoeff=0.7879;MLEAC=40;MLEAF=0.274;MQ=60.00;MQRankSum=0.00;QD=34.93;ReadPosRankSum=1.30;SOR=0.371	GT:AD:DP:GQ:PL	1/1:0,14:14:42:587,42,0	1/1:0,20:20:60:838,60,0	0/0:24,0:24:72:0,72,819	0/0:24,0:24:60:0,60,900	0/0:48,0:48:72:0,72,1080	0/1:7,2:9:57:57,0,244	1/1:0,15:15:46:629,46,0	0/0:21,0:21:60:0,60,900	0/0:46,0:46:99:0,120,1800	0/0:30,0:30:90:0,90,1032	0/0:49,0:49:90:0,90,1350	0/0:21,0:21:63:0,63,725	0/0:21,0:21:63:0,63,766	0/0:23,0:23:66:0,66,784	0/0:32,0:32:54:0,54,810	1/1:0,32:32:97:1340,97,0	0/0:22,0:22:60:0,60,826	0/0:31,0:31:57:0,57,855	0/0:9,0:9:12:0,12,180	0/0:25,0:25:54:0,54,810	0/0:33,0:33:72:0,72,1080	0/0:35,0:35:45:0,45,675	0/0:34,0:34:75:0,75,1125	0/0:21,0:21:60:0,60,900	0/0:32,0:32:48:0,48,720	0/0:31,0:31:54:0,54,810	0/1:10,2:12:48:48,0,346	0/0:11,0:11:33:0,33,418	1/1:0,11:11:33:461,33,0	0/0:37,0:37:57:0,57,855	0/1:23,4:27:86:86,0,862	1/1:0,9:9:27:378,27,0	1/1:0,11:11:33:461,33,0	1/1:0,25:25:76:1048,76,0	0/0:26,0:26:72:0,72,1080	0/0:4,0:4:9:0,9,135	0/1:11,6:17:99:200,0,385	1/1:0,17:17:52:719,52,0	0/0:26,0:26:72:0,72,1080	0/0:34,0:34:51:0,51,765	0/0:29,0:29:36:0,36,540	0/0:38,0:38:45:0,45,675	0/1:1,5:6:23:191,0,23	0/1:4,21:25:80:804,0,80	0/0:17,0:17:51:0,51,463	1/1:0,46:46:99:1925,139,0	0/0:36,0:36:63:0,63,945	1/1:0,20:20:60:838,60,0	0/0:36,0:36:57:0,57,855	1/1:0,15:15:46:629,46,0	0/0:35,0:35:69:0,69,1035	0/0:22,0:22:60:0,60,794	0/0:34,0:34:99:0,99,1159	0/0:41,0:41:90:0,90,1350	0/0:31,0:31:60:0,60,900	1/1:0,8:8:24:335,24,0	0/0:33,0:33:99:0,99,1282	0/0:19,0:19:36:0,36,540	0/0:26,0:26:72:0,72,1080	0/0:37,0:37:63:0,63,945	0/0:21,0:21:63:0,63,720	0/0:33,0:33:60:0,60,900	0/0:21,0:21:63:0,63,688	1/1:0,15:15:46:629,46,0	1/1:0,18:18:55:754,55,0	0/0:11,0:11:33:0,33,413	0/0:28,0:28:81:0,81,1215	0/0:34,0:34:99:0,99,1233	1/1:0,11:11:33:461,33,0	0/0:25,0:25:72:0,72,948	0/0:34,0:34:99:0,99,1274	1/1:0,18:18:55:755,55,0	0/0:31,0:31:45:0,45,675
Chr2	11753897	.	C	CT	48.52	.	AC=2;AF=0.014;AN=146;BaseQRankSum=0.875;DP=1296;ExcessHet=0.0301;FS=0.000;InbreedingCoeff=-0.0198;MLEAC=2;MLEAF=0.014;MQ=60.00;MQRankSum=0.00;QD=1.94;ReadPosRankSum=0.107;SOR=0.425	GT:AD:DP:GQ:PGT:PID:PL:PS	0/0:15,0:15:39:.:.:0,39,585	0/0:18,0:18:45:.:.:0,45,675	0/0:22,0:22:60:.:.:0,60,900	0/0:13,0:13:36:.:.:0,36,540	0/0:22,0:22:57:.:.:0,57,855	0/0:4,0:4:9:.:.:0,9,135	0/0:12,0:12:30:.:.:0,30,450	0/0:19,0:19:57:.:.:0,57,647	0/0:38,4:42:28:.:.:0,28,1082	0/0:31,0:31:90:.:.:0,90,1350	0/0:22,3:25:8:.:.:0,8,617	0/0:20,0:20:43:.:.:0,43,622	0/0:22,0:22:57:.:.:0,57,855	0/0:21,0:21:57:.:.:0,57,855	0/0:13,0:13:39:.:.:0,39,500	0/0:28,0:28:81:.:.:0,81,1215	0/0:19,0:19:22:.:.:0,22,642	0/0:19,0:19:57:.:.:0,57,754	0/0:3,0:3:9:.:.:0,9,116	0/0:13,0:13:36:.:.:0,36,540	0|0:19,0:21:57:0|1:11753896_TC_T:0,57,716:11753896	0/0:14,0:14:39:.:.:0,39,585	0/0:23,0:23:60:.:.:0,60,900	0/0:12,0:12:30:.:.:0,30,450	0/0:12,0:12:36:.:.:0,36,473	0/0:15,0:15:45:.:.:0,45,571	0/0:2,0:2:6:.:.:0,6,84	0/0:11,0:11:33:.:.:0,33,418	0/1:9,2:11:29:.:.:29,0,247	0/0:17,0:17:51:.:.:0,51,633	0/0:21,0:21:51:.:.:0,51,765	0/0:7,0:7:21:.:.:0,21,271	0/0:11,0:11:30:.:.:0,30,450	0/0:21,0:21:60:.:.:0,60,900	0/0:21,0:21:63:.:.:0,63,781	0/0:4,0:4:9:.:.:0,9,135	0/0:10,0:10:30:.:.:0,30,376	0/0:17,0:17:42:.:.:0,42,630	0/0:21,0:21:57:.:.:0,57,855	0/0:13,0:13:39:.:.:0,39,483	0/0:11,0:11:30:.:.:0,30,450	0/0:14,0:14:39:.:.:0,39,585	0/0:3,0:3:9:.:.:0,9,103	0/0:22,0:22:60:.:.:0,60,900	0/1:11,3:14:51:.:.:51,0,300	0/0:29,0:29:57:.:.:0,57,855	0/0:21,0:21:60:.:.:0,60,820	0/0:19,0:19:42:.:.:0,42,630	0/0:20,0:20:60:.:.:0,60,678	0/0:16,0:16:42:.:.:0,42,630	0/0:22,0:22:60:.:.:0,60,717	0/0:20,0:20:25:.:.:0,25,624	0/0:31,0:31:81:.:.:0,81,1215	0/0:25,2:27:19:.:.:0,19,710	0/0:16,0:16:48:.:.:0,48,594	0/0:9,0:9:27:.:.:0,27,315	0/0:33,0:33:99:.:.:0,99,1282	0/0:11,0:11:33:.:.:0,33,450	0/0:20,0:20:60:.:.:0,60,779	0/0:11,0:11:33:.:.:0,33,413	0/0:17,0:17:51:.:.:0,51,635	0/0:19,0:19:54:.:.:0,54,810	0/0:20,0:20:51:.:.:0,51,765	0/0:15,0:15:39:.:.:0,39,585	0/0:17,0:17:45:.:.:0,45,675	0/0:11,0:11:27:.:.:0,27,405	0/0:25,0:25:72:.:.:0,72,1080	0/0:31,0:31:90:.:.:0,90,1350	0/0:11,0:11:30:.:.:0,30,450	0/0:24,0:24:32:.:.:0,32,884	0/0:35,0:35:96:.:.:0,96,1440	0/0:15,0:15:42:.:.:0,42,630	0/0:14,0:14:30:.:.:0,30,450
Chr2	11757085	.	G	C	96.69	.	AC=2;AF=0.091;AN=22;DP=17;ExcessHet=0.0000;FS=0.000;InbreedingCoeff=0.3436;MLEAC=8;MLEAF=0.364;MQ=60.00;QD=30.36;SOR=2.303	GT:AD:DP:GQ:PL	./.:0,0:0:0:0,0,0	1/1:0,2:2:6:82,6,0	./.:0,0:0:0:0,0,0	./.:0,0:0:0:0,0,0	./.:0,0:0:0:0,0,0	./.:0,0:0:0:0,0,0	./.:0,0:0:0:0,0,0	./.:0,0:0:0:0,0,0	0/0:2,0:2:6:0,6,75	./.:0,0:0:0:0,0,0	./.:0,0:0:0:0,0,0	./.:0,0:0:0:0,0,0	./.:0,0:0:0:0,0,0	./.:0,0:0:0:0,0,0	0/0:1,0:1:3:0,3,21	./.:0,0:0:0:0,0,0	./.:0,0:0:0:0,0,0	./.:0,0:0:0:0,0,0	./.:0,0:0:0:0,0,0	./.:0,0:0:0:0,0,0	./.:0,0:0:0:0,0,0	./.:0,0:0:0:0,0,0	0/0:1,0:1:3:0,3,18	./.:0,0:0:0:0,0,0	./.:0,0:0:0:0,0,0	./.:0,0:0:0:0,0,0	./.:0,0:0:0:0,0,0	./.:0,0:0:0:0,0,0	./.:0,0:0:0:0,0,0	./.:0,0:0:0:0,0,0	0/0:2,0:2:6:0,6,77	./.:0,0:0:0:0,0,0	./.:0,0:0:0:0,0,0	./.:0,0:0:0:0,0,0	./.:0,0:0:0:0,0,0	./.:0,0:0:0:0,0,0	./.:0,0:0:0:0,0,0	./.:0,0:0:0:0,0,0	./.:0,0:0:0:0,0,0	./.:0,0:0:0:0,0,0	./.:0,0:0:0:0,0,0	0/0:1,0:1:3:0,3,16	./.:0,0:0:0:0,0,0	./.:1,0:1:0:0,0,0	0/0:2,0:2:6:0,6,45	./.:0,0:0:0:0,0,0	./.:0,0:0:0:0,0,0	./.:0,0:0:0:0,0,0	./.:0,0:0:0:0,0,0	./.:0,0:0:0:0,0,0	./.:0,0:0:0:0,0,0	./.:0,0:0:0:0,0,0	./.:0,0:0:0:0,0,0	./.:0,0:0:0:0,0,0	./.:1,0:1:0:0,0,0	./.:0,0:0:0:0,0,0	./.:0,0:0:0:0,0,0	./.:0,0:0:0:0,0,0	0/0:1,0:1:3:0,3,37	./.:0,0:0:0:0,0,0	0/0:1,0:1:3:0,3,15	./.:0,0:0:0:0,0,0	./.:0,0:0:0:0,0,0	./.:0,0:0:0:0,0,0	./.:0,0:0:0:0,0,0	./.:0,0:0:0:0,0,0	./.:0,0:0:0:0,0,0	./.:0,0:0:0:0,0,0	./.:0,0:0:0:0,0,0	0/0:1,0:1:3:0,3,32	0/0:1,0:1:3:0,3,37	./.:0,0:0:0:0,0,0	./.:0,0:0:0:0,0,0
Chr2	11757217	.	G	T	89.08	.	AC=2;AF=0.077;AN=26;DP=16;ExcessHet=0.0000;FS=0.000;InbreedingCoeff=0.3373;MLEAC=7;MLEAF=0.269;MQ=60.00;QD=24.66;SOR=2.303	GT:AD:DP:GQ:PL	./.:0,0:0:0:0,0,0	./.:0,0:0:0:0,0,0	./.:0,0:0:0:0,0,0	./.:0,0:0:0:0,0,0	./.:0,0:0:0:0,0,0	./.:0,0:0:0:0,0,0	./.:0,0:0:0:0,0,0	./.:0,0:0:0:0,0,0	0/0:1,0:1:3:0,3,19	./.:0,0:0:0:0,0,0	0/0:1,0:1:3:0,3,34	./.:0,0:0:0:0,0,0	./.:0,0:0:0:0,0,0	./.:0,0:0:0:0,0,0	0/0:2,0:2:6:0,6,73	./.:0,0:0:0:0,0,0	0/0:1,0:1:3:0,3,23	./.:0,0:0:0:0,0,0	./.:0,0:0:0:0,0,0	./.:0,0:0:0:0,0,0	./.:0,0:0:0:0,0,0	./.:0,0:0:0:0,0,0	0/0:1,0:1:3:0,3,36	./.:0,0:0:0:0,0,0	./.:0,0:0:0:0,0,0	./.:0,0:0:0:0,0,0	./.:0,0:0:0:0,0,0	./.:0,0:0:0:0,0,0	./.:0,0:0:0:0,0,0	./.:0,0:0:0:0,0,0	0/0:2,0:2:6:0,6,81	./.:0,0:0:0:0,0,0	./.:0,0:0:0:0,0,0	./.:0,0:0:0:0,0,0	./.:0,0:0:0:0,0,0	./.:0,0:0:0:0,0,0	./.:0,0:0:0:0,0,0	./.:0,0:0:0:0,0,0	0/0:1,0:1:3:0,3,35	./.:0,0:0:0:0,0,0	0/0:1,0:1:3:0,3,31	./.:0,0:0:0:0,0,0	./.:0,0:0:0:0,0,0	./.:0,0:0:0:0,0,0	./.:0,0:0:0:0,0,0	./.:0,0:0:0:0,0,0	./.:0,0:0:0:0,0,0	./.:0,0:0:0:0,0,0	./.:0,0:0:0:0,0,0	1/1:0,2:2:6:77,6,0	./.:0,0:0:0:0,0,0	./.:0,0:0:0:0,0,0	./.:0,0:0:0:0,0,0	./.:0,0:0:0:0,0,0	0/0:1,0:1:3:0,3,34	./.:0,0:0:0:0,0,0	0/0:1,0:1:3:0,3,33	./.:0,0:0:0:0,0,0	./.:0,0:0:0:0,0,0	./.:0,0:0:0:0,0,0	./.:0,0:0:0:0,0,0	./.:0,0:0:0:0,0,0	./.:0,0:0:0:0,0,0	./.:0,0:0:0:0,0,0	./.:0,0:0:0:0,0,0	./.:0,0:0:0:0,0,0	./.:0,0:0:0:0,0,0	./.:0,0:0:0:0,0,0	./.:0,0:0:0:0,0,0	0/0:1,0:1:3:0,3,34	0/0:1,0:1:3:0,3,34	./.:0,0:0:0:0,0,0	./.:0,0:0:0:0,0,0
Chr2	11758743	.	C	T	146516	.	AC=43;AF=0.295;AN=146;BaseQRankSum=5.81;DP=7326;ExcessHet=0.0000;FS=3.058;InbreedingCoeff=0.7033;MLEAC=43;MLEAF=0.295;MQ=60.00;MQRankSum=0.00;QD=33.18;ReadPosRankSum=-2.500e-01;SOR=2.103	GT:AD:DP:GQ:PL	1/1:1,225:226:99:8744,642,0	1/1:0,284:284:99:11353,855,0	0/0:33,0:33:99:0,99,1160	0/0:48,0:48:99:0,110,1800	0/1:102,66:168:99:2166,0,3315	0/1:23,21:44:99:718,0,731	1/1:0,179:179:99:7133,539,0	0/0:34,0:34:99:0,102,1378	0/0:33,0:33:99:0,99,1229	0/0:35,0:35:99:0,105,1294	0/0:33,0:33:99:0,99,1306	0/0:33,0:33:99:0,99,1262	0/0:35,0:35:99:0,105,1334	0/0:33,0:33:99:0,99,1288	0/0:33,0:33:99:0,99,1234	1/1:0,153:153:99:6178,461,0	0/0:33,0:33:99:0,99,1236	0/0:36,0:36:99:0,108,1322	0/0:36,0:36:90:0,90,1350	0/0:36,0:36:99:0,108,1331	0/0:33,0:33:99:0,99,1164	0/0:39,0:39:99:0,117,1496	0/0:33,0:33:99:0,99,1317	0/0:36,0:36:99:0,102,1476	0/0:40,0:40:99:0,103,1631	0/0:33,0:33:99:0,99,1257	0/1:33,4:37:51:51,0,995	0/0:44,0:44:99:0,120,1800	1/1:0,118:118:99:4501,355,0	0/0:33,0:33:99:0,99,1311	0/1:153,30:183:99:638,0,5073	1/1:1,102:103:99:3833,275,0	1/1:0,212:212:99:8341,637,0	1/1:0,233:233:99:8890,701,0	0/0:34,0:34:99:0,102,1332	0/1:15,51:66:99:1826,0,379	0/1:49,163:212:99:5838,0,1157	1/1:0,237:237:99:9519,713,0	0/0:33,0:33:99:0,99,1305	0/0:39,0:39:99:0,117,1620	0/0:35,0:35:99:0,105,1365	0/0:33,0:33:99:0,99,1371	0/1:11,48:59:99:1730,0,252	0/1:33,169:202:99:6085,0,597	0/0:33,0:33:99:0,99,1117	1/1:0,193:193:99:7663,580,0	0/0:33,0:33:99:0,99,1298	1/1:0,162:162:99:5876,487,0	0/0:33,0:33:99:0,99,1163	1/1:0,228:228:99:8733,686,0	0/0:39,0:39:99:0,101,1261	0/0:36,0:36:99:0,108,1321	0/0:34,0:34:99:0,102,1234	0/0:36,0:36:99:0,108,1354	0/0:33,0:33:99:0,99,1314	1/1:0,122:122:99:4887,367,0	0/0:34,0:34:99:0,102,1291	0/0:37,0:37:99:0,108,1620	0/0:33,0:33:99:0,99,1292	0/0:38,0:38:99:0,106,1388	0/0:34,0:34:99:0,99,1485	0/0:33,0:33:99:0,99,1267	0/1:163,37:200:99:833,0,5347	1/1:0,215:215:99:8529,647,0	1/1:0,215:215:99:8316,647,0	0/0:35,0:35:99:0,105,1430	0/0:34,0:34:99:0,102,1288	0/0:35,0:35:99:0,105,1369	1/1:0,134:134:99:5310,403,0	0/0:34,0:34:99:0,99,1329	0/0:34,0:34:99:0,102,1313	1/1:2,229:231:99:8978,619,0	0/0:33,0:33:99:0,99,1215
Chr2	11758940	.	A	C	2228.33	.	AC=27;AF=0.218;AN=124;BaseQRankSum=1.15;DP=322;ExcessHet=0.0000;FS=3.892;InbreedingCoeff=0.6013;MLEAC=29;MLEAF=0.234;MQ=60.00;MQRankSum=0.00;QD=34.09;ReadPosRankSum=1.15;SOR=1.043	GT:AD:DP:GQ:PL	1/1:0,5:5:15:196,15,0	./.:1,0:1:0:0,0,0	0/0:10,0:10:30:0,30,325	0/0:11,0:11:24:0,24,360	0/0:3,0:3:9:0,9,106	0/0:1,0:1:3:0,3,37	./.:1,0:1:0:0,0,0	0/0:8,0:8:24:0,24,292	0/0:7,0:7:21:0,21,260	0/0:6,0:6:15:0,15,225	0/0:7,0:7:21:0,21,276	0/0:6,0:6:18:0,18,232	0/0:3,0:3:9:0,9,101	0/0:8,0:8:24:0,24,261	0/0:1,0:1:3:0,3,18	1/1:0,2:2:6:86,6,0	0/0:3,0:3:9:0,9,94	0/0:2,0:2:6:0,6,78	./.:0,0:0:0:0,0,0	0/0:1,0:1:3:0,3,31	0/0:3,0:3:9:0,9,108	0/0:1,0:1:3:0,3,36	0/0:8,0:8:21:0,21,315	./.:0,0:0:0:0,0,0	0/0:4,0:4:12:0,12,157	0/0:2,0:2:6:0,6,57	./.:0,0:0:0:0,0,0	0/0:2,0:2:6:0,6,49	1/1:0,3:3:9:121,9,0	0/0:6,0:6:18:0,18,206	0/0:3,0:3:9:0,9,85	1/1:0,3:3:9:115,9,0	1/1:0,6:6:18:241,18,0	1/1:0,5:5:15:205,15,0	0/0:5,0:5:15:0,15,189	0/0:1,0:1:3:0,3,37	0/1:1,3:4:29:113,0,29	1/1:0,4:4:12:169,12,0	0/0:3,0:3:9:0,9,116	0/0:2,0:2:6:0,6,74	0/0:3,0:3:9:0,9,110	0/0:3,0:3:9:0,9,114	1/1:0,2:2:6:85,6,0	1/1:0,2:2:6:88,6,0	0/0:3,0:3:6:0,6,90	./.:1,0:1:0:0,0,0	0/0:3,0:3:9:0,9,94	1/1:0,6:6:18:223,18,0	0/0:12,0:12:36:0,36,411	1/1:0,13:13:39:522,39,0	./.:0,0:0:0:0,0,0	0/0:4,0:4:12:0,12,140	0/0:1,0:1:3:0,3,37	0/0:4,0:4:12:0,12,153	0/0:3,0:3:9:0,9,105	./.:1,0:1:0:0,0,0	0/0:2,0:2:6:0,6,62	0/0:10,0:10:21:0,21,315	0/0:17,0:17:51:0,51,574	./.:0,0:0:0:0,0,0	0/0:3,0:3:9:0,9,112	0/0:7,0:7:21:0,21,241	0/0:9,0:9:0:0,0,244	./.:0,0:0:0:0,0,0	1/1:0,2:2:6:82,6,0	0/0:3,0:3:6:0,6,90	0/0:3,0:3:9:0,9,110	0/0:7,0:7:18:0,18,270	./.:0,0:0:0:0,0,0	0/0:9,0:9:24:0,24,360	0/0:2,0:2:6:0,6,80	1/1:0,2:2:6:83,6,0	0/0:2,0:2:6:0,6,74
Chr2	11759087	.	G	A	1357.87	.	AC=24;AF=0.218;AN=110;DP=227;ExcessHet=0.0000;FS=0.000;InbreedingCoeff=0.5616;MLEAC=27;MLEAF=0.245;MQ=60.00;QD=29.70;SOR=1.739	GT:AD:DP:GQ:PL	1/1:0,3:3:9:120,9,0	1/1:0,5:5:15:206,15,0	0/0:6,0:6:15:0,15,225	0/0:9,0:9:27:0,27,333	1/1:0,2:2:6:81,6,0	./.:0,0:0:0:0,0,0	./.:0,0:0:0:0,0,0	0/0:3,0:3:6:0,6,90	0/0:8,0:8:18:0,18,270	0/0:7,0:7:12:0,12,180	0/0:5,0:5:15:0,15,172	0/0:6,0:6:12:0,12,180	0/0:2,0:2:6:0,6,74	0/0:4,0:4:12:0,12,148	./.:0,0:0:0:0,0,0	1/1:0,3:3:9:122,9,0	0/0:1,0:1:3:0,3,21	0/0:3,0:3:9:0,9,104	./.:0,0:0:0:0,0,0	0/0:1,0:1:3:0,3,22	0/0:2,0:2:3:0,3,45	0/0:1,0:1:3:0,3,32	0/0:4,0:4:12:0,12,150	./.:0,0:0:0:0,0,0	0/0:2,0:2:6:0,6,49	0/0:2,0:2:6:0,6,63	./.:0,0:0:0:0,0,0	0/0:4,0:4:12:0,12,123	1/1:0,3:3:9:116,9,0	0/0:6,0:6:15:0,15,225	0/0:1,0:1:3:0,3,37	./.:0,0:0:0:0,0,0	./.:1,0:1:0:0,0,0	1/1:0,2:2:6:80,6,0	0/0:6,0:6:18:0,18,213	0/0:1,0:1:3:0,3,37	./.:1,0:1:0:0,0,0	1/1:0,2:2:6:82,6,0	0/0:5,0:5:15:0,15,194	0/0:2,0:2:6:0,6,70	0/0:2,0:2:3:0,3,45	0/0:3,0:3:9:0,9,111	./.:0,0:0:0:0,0,0	./.:1,0:1:0:0,0,0	./.:0,0:0:0:0,0,0	1/1:0,2:2:6:82,6,0	0/0:3,0:3:9:0,9,115	1/1:0,6:6:18:223,18,0	0/0:10,0:10:30:0,30,407	1/1:0,2:2:6:77,6,0	./.:0,0:0:0:0,0,0	0/0:4,0:4:12:0,12,133	0/0:3,0:3:9:0,9,108	0/0:3,0:3:9:0,9,111	0/0:1,0:1:3:0,3,37	1/1:0,4:4:12:163,12,0	0/0:3,0:3:9:0,9,100	0/0:5,0:5:12:0,12,180	0/0:6,0:6:15:0,15,225	./.:0,0:0:0:0,0,0	0/0:2,0:2:0:0,0,2	0/0:3,0:3:9:0,9,86	0/0:2,0:2:6:0,6,77	./.:1,0:1:0:0,0,0	./.:1,0:1:0:0,0,0	0/0:1,0:1:3:0,3,37	./.:0,0:0:0:0,0,0	0/0:6,0:6:18:0,18,228	./.:1,0:1:0:0,0,0	0/0:5,0:5:12:0,12,180	0/0:2,0:2:6:0,6,74	1/1:0,2:2:6:79,6,0	0/0:3,0:3:9:0,9,117
Chr2	11759272	.	G	GT,GTT	413.77	.	AC=8,2;AF=0.068,0.017;AN=118;BaseQRankSum=0.319;DP=177;ExcessHet=0.0086;FS=1.393;InbreedingCoeff=0.1999;MLEAC=10,3;MLEAF=0.085,0.025;MQ=60.00;MQRankSum=0.00;QD=12.17;ReadPosRankSum=0.712;SOR=0.420	GT:AD:DP:GQ:PL	0/0:2,0,0:2:6:0,6,60,6,60,60	0/0:4,0,0:4:6:0,6,90,6,90,90	0/0:3,0,0:3:9:0,9,115,9,115,115	0/0:6,0,0:6:18:0,18,207,18,207,207	0/0:6,0,0:6:9:0,9,135,9,135,135	./.:0,0,0:0:0:0,0,0,0,0,0	0/0:4,0,0:4:12:0,12,124,12,124,124	0/0:1,0,0:1:3:0,3,34,3,34,34	0/2:1,0,1:2:32:32,36,71,0,36,33	0/0:2,0,0:2:6:0,6,78,6,78,78	0/0:5,0,0:5:15:0,15,168,15,168,168	./.:0,0,0:0:0:0,0,0,0,0,0	./.:0,0,0:0:0:0,0,0,0,0,0	0/0:2,0,0:2:6:0,6,75,6,75,75	./.:0,0,0:0:0:0,0,0,0,0,0	0/0:1,0,0:1:3:0,3,20,3,20,20	0/0:1,0,0:1:3:0,3,20,3,20,20	0/0:5,0,0:5:12:0,12,180,12,180,180	./.:0,0,0:0:0:0,0,0,0,0,0	0/0:3,0,0:3:9:0,9,64,9,64,64	0/0:1,0,0:1:3:0,3,36,3,36,36	0/0:1,0,0:1:3:0,3,38,3,38,38	0/1:3,2,0:5:42:42,0,71,51,77,128	./.:0,0,0:0:0:0,0,0,0,0,0	0/0:3,0,0:3:6:0,6,90,6,90,90	0/0:1,0,0:1:3:0,3,18,3,18,18	./.:0,0,0:0:0:0,0,0,0,0,0	0/0:3,0,0:3:9:0,9,84,9,84,84	./.:0,0,0:0:0:0,0,0,0,0,0	0/2:5,0,2:7:55:55,71,248,0,178,172	0/0:1,0,0:1:3:0,3,21,3,21,21	0/0:1,0,0:1:3:0,3,36,3,36,36	0/0:3,0,0:3:9:0,9,122,9,122,122	0/0:2,0,0:2:3:0,3,45,3,45,45	0/0:1,0,0:1:3:0,3,33,3,33,33	./.:0,0,0:0:0:0,0,0,0,0,0	0/0:3,0,0:3:9:0,9,117,9,117,117	0/0:2,0,0:2:6:0,6,84,6,84,84	0/1:1,3,0:4:17:74,0,17,77,26,102	0/0:1,0,0:1:3:0,3,21,3,21,21	0/0:2,0,0:2:6:0,6,62,6,62,62	0/0:2,0,0:2:6:0,6,84,6,84,84	1/1:0,2,0:2:6:57,6,0,57,6,57	0/0:7,0,0:7:18:0,18,270,18,270,270	0/0:4,0,0:4:12:0,12,163,12,163,163	0/0:3,0,0:3:9:0,9,90,9,90,90	0/0:2,0,0:2:6:0,6,49,6,49,49	0/0:5,0,0:5:15:0,15,154,15,154,154	0/1:4,4,0:8:90:90,0,91,102,103,205	0/1:2,2,0:4:45:45,0,45,51,51,102	0/0:1,0,0:1:3:0,3,31,3,31,31	0/0:1,0,0:1:3:0,3,15,3,15,15	0/0:1,0,0:1:3:0,3,37,3,37,37	0/0:1,0,0:1:3:0,3,37,3,37,37	./.:0,0,0:0:0:0,0,0,0,0,0	0/0:4,0,0:4:6:0,6,90,6,90,90	0/0:4,0,0:4:12:0,12,104,12,104,104	0/0:3,0,0:3:9:0,9,103,9,103,103	0/0:3,0,0:3:9:0,9,101,9,101,101	0/0:1,0,0:1:3:0,3,35,3,35,35	0/0:2,0,0:2:6:0,6,61,6,61,61	0/0:1,0,0:1:3:0,3,37,3,37,37	0/0:1,0,0:1:3:0,3,21,3,21,21	./.:0,0,0:0:0:0,0,0,0,0,0	0/0:2,0,0:2:3:0,3,45,3,45,45	./.:0,0,0:0:0:0,0,0,0,0,0	./.:0,0,0:0:0:0,0,0,0,0,0	1/1:0,4,0:4:10:88,10,0,88,10,88	0/0:2,0,0:2:6:0,6,74,6,74,74	0/0:3,0,0:3:9:0,9,113,9,113,113	./.:0,0,0:0:0:0,0,0,0,0,0	0/0:3,0,0:3:9:0,9,110,9,110,110	0/0:2,0,0:2:6:0,6,51,6,51,51
Chr2	11759318	.	G	A	569.73	.	AC=12;AF=0.136;AN=88;DP=153;ExcessHet=0.0000;FS=0.000;InbreedingCoeff=0.4684;MLEAC=14;MLEAF=0.159;MQ=60.00;QD=29.63;SOR=1.911	GT:AD:DP:GQ:PL	./.:0,0:0:0:0,0,0	./.:0,0:0:0:0,0,0	0/0:3,0:3:9:0,9,101	0/0:7,0:7:21:0,21,210	0/0:2,0:2:6:0,6,75	./.:0,0:0:0:0,0,0	1/1:0,2:2:6:84,6,0	0/0:1,0:1:3:0,3,36	0/0:5,0:5:12:0,12,180	0/0:3,0:3:9:0,9,105	0/0:6,0:6:18:0,18,205	./.:0,0:0:0:0,0,0	./.:0,0:0:0:0,0,0	0/0:2,0:2:6:0,6,57	./.:0,0:0:0:0,0,0	./.:0,0:0:0:0,0,0	./.:0,0:0:0:0,0,0	0/0:4,0:4:12:0,12,108	./.:0,0:0:0:0,0,0	0/0:3,0:3:9:0,9,64	0/0:2,0:2:6:0,6,51	0/0:1,0:1:3:0,3,30	0/0:3,0:3:9:0,9,118	./.:0,0:0:0:0,0,0	0/0:1,0:1:3:0,3,37	0/0:1,0:1:3:0,3,18	./.:0,0:0:0:0,0,0	0/0:4,0:4:12:0,12,120	./.:0,0:0:0:0,0,0	0/0:7,0:7:21:0,21,280	0/0:1,0:1:3:0,3,21	./.:2,0:2:0:0,0,1	1/1:0,3:3:9:121,9,0	./.:1,0:1:0:0,0,0	0/0:3,0:3:9:0,9,97	./.:0,0:0:0:0,0,0	1/1:0,2:2:6:84,6,0	./.:1,0:1:0:0,0,0	0/0:6,0:6:15:0,15,225	./.:0,0:0:0:0,0,0	0/0:2,0:2:6:0,6,70	0/0:4,0:4:12:0,12,141	./.:1,0:1:0:0,0,0	1/1:0,4:4:12:168,12,0	0/0:4,0:4:12:0,12,124	0/0:1,0:1:3:0,3,36	0/0:2,0:2:6:0,6,76	1/1:0,2:2:6:78,6,0	0/0:8,0:8:24:0,24,248	./.:1,0:1:0:0,0,0	0/0:3,0:3:9:0,9,73	0/0:1,0:1:3:0,3,34	0/0:1,0:1:3:0,3,38	0/0:1,0:1:3:0,3,38	./.:0,0:0:0:0,0,0	./.:1,0:1:0:0,0,0	0/0:3,0:3:9:0,9,114	0/0:2,0:2:6:0,6,53	0/0:5,0:5:15:0,15,119	0/0:2,0:2:6:0,6,49	./.:0,0:0:0:0,0,0	0/0:2,0:2:6:0,6,56	0/0:2,0:2:6:0,6,54	./.:0,0:0:0:0,0,0	./.:1,0:1:0:0,0,0	./.:0,0:0:0:0,0,0	./.:0,0:0:0:0,0,0	0/0:5,0:5:12:0,12,180	1/1:0,2:2:6:83,6,0	0/0:4,0:4:12:0,12,111	./.:0,0:0:0:0,0,0	./.:1,0:1:0:0,0,0	./.:0,0:0:0:0,0,0
Chr2	11759349	.	T	C	419.61	.	AC=8;AF=0.111;AN=72;DP=98;ExcessHet=0.0000;FS=0.000;InbreedingCoeff=0.4138;MLEAC=12;MLEAF=0.167;MQ=60.00;QD=31.88;SOR=4.977	GT:AD:DP:GQ:PL	./.:1,0:1:0:0,0,0	1/1:0,3:3:9:122,9,0	0/0:1,0:1:3:0,3,25	0/0:5,0:5:15:0,15,190	0/0:3,0:3:0:0,0,40	./.:0,0:0:0:0,0,0	./.:1,0:1:0:0,0,0	./.:0,0:0:0:0,0,0	0/0:4,0:4:12:0,12,128	0/0:2,0:2:6:0,6,50	0/0:3,0:3:9:0,9,113	./.:0,0:0:0:0,0,0	./.:0,0:0:0:0,0,0	0/0:2,0:2:6:0,6,57	./.:0,0:0:0:0,0,0	./.:0,0:0:0:0,0,0	./.:0,0:0:0:0,0,0	0/0:4,0:4:12:0,12,108	./.:0,0:0:0:0,0,0	0/0:3,0:3:9:0,9,64	0/0:2,0:2:6:0,6,54	0/0:1,0:1:3:0,3,30	./.:0,0:0:0:0,0,0	./.:0,0:0:0:0,0,0	0/0:1,0:1:3:0,3,37	0/0:1,0:1:3:0,3,20	./.:0,0:0:0:0,0,0	0/0:2,0:2:6:0,6,77	./.:0,0:0:0:0,0,0	0/0:6,0:6:18:0,18,220	./.:0,0:0:0:0,0,0	./.:0,0:0:0:0,0,0	./.:0,0:0:0:0,0,0	1/1:0,2:2:6:79,6,0	0/0:2,0:2:6:0,6,74	./.:0,0:0:0:0,0,0	1/1:0,2:2:6:82,6,0	./.:0,0:0:0:0,0,0	0/0:1,0:1:3:0,3,38	./.:0,0:0:0:0,0,0	0/0:2,0:2:6:0,6,70	0/0:4,0:4:12:0,12,141	./.:0,0:0:0:0,0,0	./.:0,0:0:0:0,0,0	0/0:3,0:3:9:0,9,87	./.:1,0:1:0:0,0,0	0/0:2,0:2:6:0,6,76	./.:1,0:1:0:0,0,0	0/0:6,0:6:18:0,18,180	1/1:0,4:4:12:162,12,0	0/0:2,0:2:6:0,6,55	./.:0,0:0:0:0,0,0	0/0:1,0:1:3:0,3,38	./.:0,0:0:0:0,0,0	./.:0,0:0:0:0,0,0	./.:0,0:0:0:0,0,0	0/0:2,0:2:6:0,6,76	0/0:1,0:1:3:0,3,39	0/0:3,0:3:9:0,9,91	0/0:1,0:1:3:0,3,20	./.:0,0:0:0:0,0,0	0/0:1,0:1:3:0,3,37	0/0:1,0:1:3:0,3,35	./.:1,0:1:0:0,0,0	./.:1,0:1:0:0,0,0	./.:0,0:0:0:0,0,0	./.:0,0:0:0:0,0,0	0/0:3,0:3:9:0,9,99	./.:0,0:0:0:0,0,0	0/0:3,0:3:9:0,9,109	./.:0,0:0:0:0,0,0	./.:0,0:0:0:0,0,0	./.:0,0:0:0:0,0,0
Chr2	11763281	.	G	T	92.08	.	AC=2;AF=0.018;AN=114;DP=697;ExcessHet=0.0000;FS=0.000;InbreedingCoeff=0.5835;MLEAC=1;MLEAF=8.772e-03;MQ=60.00;QD=30.69;SOR=2.833	GT:AD:DP:GQ:PL	1/1:0,3:3:9:117,9,0	./.:0,0:0:0:0,0,0	0/0:17,0:17:51:0,51,640	0/0:15,0:15:45:0,45,607	0/0:10,0:10:30:0,30,370	0/0:4,0:4:12:0,12,148	./.:0,0:0:0:0,0,0	0/0:11,0:11:33:0,33,441	0/0:10,0:10:30:0,30,399	0/0:18,0:18:54:0,54,726	0/0:13,0:13:39:0,39,512	0/0:16,0:16:48:0,48,658	0/0:20,0:20:60:0,60,801	0/0:13,0:13:39:0,39,515	0/0:19,0:19:57:0,57,726	./.:0,0:0:0:0,0,0	0/0:11,0:11:33:0,33,423	0/0:18,0:18:54:0,54,739	0/0:3,0:3:9:0,9,109	0/0:10,0:10:30:0,30,401	0/0:6,0:6:18:0,18,213	0/0:12,0:12:36:0,36,483	0/0:14,0:14:42:0,42,556	0/0:4,0:4:12:0,12,144	0/0:9,0:9:27:0,27,322	0/0:12,0:12:36:0,36,432	0/0:1,0:1:3:0,3,31	0/0:12,0:12:36:0,36,437	./.:0,0:0:0:0,0,0	0/0:14,0:14:42:0,42,550	0/0:20,0:20:60:0,60,763	./.:0,0:0:0:0,0,0	./.:0,0:0:0:0,0,0	./.:1,0:1:0:0,0,0	0/0:13,0:13:39:0,39,518	0/0:1,0:1:3:0,3,34	0/0:4,0:4:12:0,12,150	./.:0,0:0:0:0,0,0	0/0:13,0:13:39:0,39,527	0/0:9,0:9:27:0,27,365	0/0:11,0:11:33:0,33,411	0/0:14,0:14:42:0,42,548	0/0:1,0:1:3:0,3,36	0/0:2,0:2:6:0,6,74	0/0:22,0:22:66:0,66,841	./.:0,0:0:0:0,0,0	0/0:12,0:12:36:0,36,490	./.:0,0:0:0:0,0,0	0/0:14,0:14:42:0,42,570	./.:0,0:0:0:0,0,0	0/0:9,0:9:27:0,27,329	0/0:19,0:19:57:0,57,635	0/0:12,0:12:36:0,36,481	0/0:19,0:19:57:0,57,770	0/0:15,0:15:45:0,45,540	./.:0,0:0:0:0,0,0	0/0:17,0:17:51:0,51,678	0/0:11,0:11:33:0,33,425	0/0:20,0:20:60:0,60,798	0/0:4,0:4:12:0,12,146	0/0:21,0:21:63:0,63,817	0/0:12,0:12:36:0,36,485	0/0:8,0:8:24:0,24,320	./.:0,0:0:0:0,0,0	./.:0,0:0:0:0,0,0	0/0:15,0:15:45:0,45,603	0/0:17,0:17:51:0,51,677	0/0:20,0:20:60:0,60,818	./.:1,0:1:0:0,0,0	0/0:20,0:20:60:0,60,756	0/0:13,0:13:39:0,39,514	./.:0,0:0:0:0,0,0	0/0:12,0:12:36:0,36,443
Chr2	11763334	.	A	C	35027.4	.	AC=41;AF=0.281;AN=146;BaseQRankSum=-5.510e-01;DP=4359;ExcessHet=0.0000;FS=5.658;InbreedingCoeff=0.7611;MLEAC=41;MLEAF=0.281;MQ=60.00;MQRankSum=0.00;QD=29.66;ReadPosRankSum=1.17;SOR=2.250	GT:AD:DP:GQ:PGT:PID:PL:PS	1/1:0,51:51:99:.:.:2007,153,0	1/1:0,32:32:96:.:.:1265,96,0	0/0:41,0:41:99:.:.:0,120,1800	0/0:34,0:34:99:.:.:0,102,1428	0/1:70,14:84:99:.:.:291,0,2477	0/1:17,2:19:24:.:.:24,0,625	1/1:0,37:37:99:.:.:1465,111,0	0/0:33,0:33:99:.:.:0,99,1323	0/0:34,0:34:99:.:.:0,102,1422	0/0:35,0:35:99:.:.:0,105,1412	0/0:41,0:41:99:.:.:0,120,1800	0/0:33,0:33:99:.:.:0,99,1358	0/0:51,0:51:99:.:.:0,120,1800	0/0:35,0:35:99:.:.:0,105,1399	0/0:33,0:33:99:.:.:0,99,1309	1/1:1,50:51:99:.:.:2000,143,0	0/0:40,0:40:99:.:.:0,120,1538	0/0:39,0:39:99:.:.:0,117,1576	0/0:33,0:33:99:.:.:0,99,1310	0/0:33,0:33:99:.:.:0,99,1225	0/0:34,0:34:99:.:.:0,102,1197	0/0:37,0:37:99:.:.:0,111,1517	0/0:33,0:33:99:.:.:0,99,1264	0/0:24,0:24:72:.:.:0,72,946	0/0:33,0:33:99:.:.:0,99,1247	0/0:33,0:33:99:.:.:0,99,1275	0/0:5,0:5:15:.:.:0,15,194	0/0:33,0:33:99:.:.:0,99,1247	1/1:0,35:35:99:.:.:1384,105,0	0/0:39,0:39:99:.:.:0,117,1623	0/1:112,11:123:30:.:.:30,0,3890	1/1:0,30:30:90:.:.:1162,90,0	1/1:2,64:66:99:.:.:2472,135,0	1/1:0,64:64:99:.:.:2517,193,0	0/0:34,0:34:99:.:.:0,102,1433	0/1:11,10:21:99:.:.:335,0,375	0/1:21,25:46:99:.:.:850,0,631	1/1:0,60:60:99:.:.:2413,181,0	0/0:40,0:40:99:.:.:0,120,1619	0/0:33,0:33:99:.:.:0,99,1215	0/0:33,0:33:99:.:.:0,99,1340	0/0:33,0:33:99:.:.:0,99,1364	0|1:5,16:23:99:1|0:11763333_CA_C:573,0,143:11763333	0/1:17,46:63:99:.:.:1635,0,483	0/0:34,0:34:99:.:.:0,102,1390	1/1:0,25:25:75:.:.:1012,75,0	0/0:35,0:35:99:.:.:0,102,1308	1/1:0,33:33:99:.:.:1238,99,0	0/0:34,0:34:99:.:.:0,102,1421	1/1:0,48:48:99:.:.:1900,144,0	0/0:33,0:33:99:.:.:0,99,1110	0/0:38,0:38:99:.:.:0,114,1470	0/0:37,0:37:99:.:.:0,111,1550	0/0:34,0:34:99:.:.:0,102,1392	0/0:33,0:33:99:.:.:0,99,1341	1/1:0,65:65:99:.:.:2614,196,0	0/0:45,0:45:99:.:.:0,120,1800	0/0:33,0:33:99:.:.:0,99,1318	0/0:48,0:48:99:.:.:0,120,1800	0/0:33,0:33:99:.:.:0,99,1291	0/0:150,12:162:23:.:.:0,23,5078	0/0:33,0:33:99:.:.:0,99,1395	0/0:89,7:96:17:.:.:0,17,3024	1/1:0,32:32:96:.:.:1277,96,0	1/1:0,61:61:99:.:.:2432,184,0	0/0:37,0:37:99:.:.:0,111,1479	0/0:35,0:35:99:.:.:0,105,1377	0/0:34,0:34:99:.:.:0,102,1404	1/1:0,49:49:99:.:.:1950,147,0	0/0:37,0:37:99:.:.:0,111,1534	0/0:37,0:37:99:.:.:0,111,1540	1/1:2,63:65:99:.:.:2378,131,0	0/0:35,0:35:99:.:.:0,105,1364
Chr2	11763628	.	A	G	137623	.	AC=44;AF=0.301;AN=146;BaseQRankSum=0.520;DP=8747;ExcessHet=0.0000;FS=9.391;InbreedingCoeff=0.6747;MLEAC=44;MLEAF=0.301;MQ=60.00;MQRankSum=0.00;QD=29.88;ReadPosRankSum=0.915;SOR=1.054	GT:AD:DP:GQ:PL	1/1:5,189:194:99:7260,390,0	1/1:0,234:234:99:9398,703,0	0/0:74,0:74:99:0,120,1800	0/0:74,0:74:99:0,114,1710	0/1:133,65:198:99:1988,0,4506	0/1:60,36:96:99:1144,0,1889	1/1:0,126:126:99:5071,379,0	0/0:56,0:56:99:0,120,1800	0/0:74,0:74:99:0,120,1800	0/0:63,0:63:99:0,120,1800	0/0:62,0:62:99:0,120,1800	0/0:58,0:58:99:0,120,1800	0/0:64,0:64:99:0,120,1800	0/0:57,0:57:99:0,120,1800	0/0:64,0:64:99:0,120,1800	1/1:3,163:166:99:6376,438,0	0/0:63,0:63:99:0,120,1800	0/0:60,0:60:99:0,120,1800	0/0:50,0:50:99:0,120,1800	0/0:53,0:53:99:0,120,1800	0/0:57,0:57:99:0,120,1800	0/0:64,0:64:99:0,120,1800	0/0:56,0:56:99:0,120,1800	0/0:47,0:47:99:0,119,1800	0/0:65,0:65:99:0,120,1800	0/0:60,0:60:99:0,120,1800	0/1:91,15:106:99:276,0,2942	0/0:52,0:52:99:0,120,1800	1/1:0,158:158:99:6047,474,0	0/0:69,0:69:99:0,120,1800	0/1:187,31:218:99:575,0,6507	1/1:0,121:121:99:4621,363,0	1/1:0,229:229:99:9007,689,0	1/1:0,204:204:99:7885,614,0	0/0:64,0:64:99:0,120,1800	0/1:26,53:79:99:1799,0,724	0/1:42,131:173:99:4663,0,1108	1/1:0,240:240:99:9753,722,0	0/0:59,0:59:99:0,120,1800	0/0:53,0:53:99:0,120,1800	0/0:58,0:58:99:0,120,1800	0/0:60,0:60:99:0,120,1800	0/1:9,64:73:99:2366,0,134	0/1:19,144:163:99:5329,0,263	0/0:66,0:66:99:0,120,1800	1/1:0,181:181:99:7180,544,0	0/0:64,0:64:99:0,120,1800	1/1:0,132:132:99:4797,397,0	0/0:72,0:72:99:0,120,1800	1/1:0,149:149:99:5764,448,0	0/0:66,0:66:99:0,120,1800	0/0:68,0:68:99:0,120,1800	0/0:63,0:63:99:0,120,1800	0/0:67,0:67:99:0,120,1800	0/0:63,0:63:99:0,120,1800	1/1:1,196:197:99:7780,550,0	0/0:67,0:67:99:0,120,1800	0/0:60,0:60:99:0,120,1800	0/0:65,0:65:99:0,120,1800	0/0:55,0:55:99:0,120,1800	0/1:233,25:258:99:196,0,8076	0/0:67,0:67:99:0,120,1800	0/1:164,25:189:99:418,0,5634	1/1:1,155:156:99:5942,431,0	1/1:0,208:208:99:8060,625,0	0/0:67,0:67:99:0,120,1800	0/0:65,0:65:99:0,120,1800	0/0:64,0:64:99:0,120,1800	1/1:0,163:163:99:6426,490,0	0/0:60,0:60:99:0,120,1800	0/0:65,0:65:99:0,120,1800	1/1:0,195:195:99:7650,587,0	0/0:58,0:58:99:0,120,1800
Chr2	11763881	.	T	A	710.05	.	AC=16;AF=0.160;AN=100;DP=146;ExcessHet=0.0000;FS=0.000;InbreedingCoeff=0.4491;MLEAC=19;MLEAF=0.190;MQ=60.00;QD=31.55;SOR=1.022	GT:AD:DP:GQ:PL	1/1:0,3:3:9:120,9,0	1/1:0,4:4:12:167,12,0	0/0:2,0:2:6:0,6,76	0/0:6,0:6:18:0,18,220	0/0:1,0:1:3:0,3,32	./.:0,0:0:0:0,0,0	1/1:0,2:2:6:83,6,0	./.:0,0:0:0:0,0,0	0/0:5,0:5:15:0,15,189	./.:0,0:0:0:0,0,0	0/0:3,0:3:9:0,9,67	./.:0,0:0:0:0,0,0	0/0:1,0:1:3:0,3,36	0/0:4,0:4:12:0,12,124	./.:0,0:0:0:0,0,0	./.:0,0:0:0:0,0,0	0/0:2,0:2:6:0,6,62	0/0:3,0:3:9:0,9,88	0/0:1,0:1:3:0,3,37	0/0:1,0:1:3:0,3,37	0/0:1,0:1:3:0,3,20	0/0:2,0:2:3:0,3,45	./.:0,0:0:0:0,0,0	0/0:1,0:1:3:0,3,38	0/0:4,0:4:12:0,12,151	0/0:1,0:1:3:0,3,40	./.:0,0:0:0:0,0,0	0/0:1,0:1:3:0,3,37	./.:1,0:1:0:0,0,0	0/0:4,0:4:12:0,12,123	./.:0,0:0:0:0,0,0	1/1:0,2:2:6:80,6,0	1/1:0,2:2:6:81,6,0	./.:1,0:1:0:0,0,0	0/0:3,0:3:9:0,9,88	./.:0,0:0:0:0,0,0	./.:0,0:0:0:0,0,0	./.:1,0:1:0:0,0,0	0/0:3,0:3:9:0,9,87	./.:0,0:0:0:0,0,0	0/0:4,0:4:12:0,12,122	0/0:1,0:1:3:0,3,33	./.:0,0:0:0:0,0,0	./.:1,0:1:0:0,0,0	0/0:2,0:2:6:0,6,49	./.:1,0:1:0:0,0,0	0/0:2,0:2:6:0,6,77	1/1:0,2:2:6:74,6,0	0/0:4,0:4:12:0,12,124	./.:0,0:0:0:0,0,0	./.:0,0:0:0:0,0,0	0/0:2,0:2:3:0,3,45	0/0:7,0:7:18:0,18,270	0/0:4,0:4:12:0,12,129	0/0:1,0:1:3:0,3,36	./.:1,0:1:0:0,0,0	0/0:5,0:5:15:0,15,138	0/0:1,0:1:3:0,3,38	0/0:6,0:6:18:0,18,154	0/0:1,0:1:3:0,3,37	0/0:5,0:5:15:0,15,191	0/0:2,0:2:6:0,6,74	0/0:3,0:3:0:0,0,36	./.:1,0:1:0:0,0,0	./.:1,0:1:0:0,0,0	0/0:4,0:4:12:0,12,125	0/0:4,0:4:12:0,12,117	0/0:1,0:1:3:0,3,38	1/1:0,2:2:6:78,6,0	0/0:1,0:1:3:0,3,38	0/0:2,0:2:6:0,6,49	1/1:0,2:2:6:80,6,0	0/0:2,0:2:6:0,6,56
Chr2	11764423	.	CCATT	C	67.41	.	AC=1;AF=8.929e-03;AN=112;BaseQRankSum=-9.670e-01;DP=141;ExcessHet=0.0000;FS=0.000;InbreedingCoeff=0.2589;MLEAC=2;MLEAF=0.018;MQ=60.00;MQRankSum=0.00;QD=22.47;ReadPosRankSum=-9.670e-01;SOR=0.223	GT:AD:DP:GQ:PL	0/0:2,0:2:6:0,6,74	0/0:7,0:7:21:0,21,259	./.:0,0:0:0:0,0,0	0/0:5,0:5:15:0,15,210	0/0:1,0:1:3:0,3,39	0/0:1,0:1:3:0,3,19	./.:0,0:0:0:0,0,0	./.:0,0:0:0:0,0,0	0/0:3,0:3:9:0,9,86	0/0:4,0:4:12:0,12,133	0/0:5,0:5:15:0,15,163	./.:0,0:0:0:0,0,0	0/0:3,0:3:6:0,6,90	0/0:2,0:2:6:0,6,49	./.:0,0:0:0:0,0,0	./.:0,0:0:0:0,0,0	0/0:1,0:1:3:0,3,21	0/0:2,0:2:6:0,6,78	0/0:1,0:1:3:0,3,24	0/0:3,0:3:9:0,9,80	0/0:2,0:2:6:0,6,64	./.:0,0:0:0:0,0,0	0/0:4,0:4:12:0,12,123	./.:0,0:0:0:0,0,0	0/0:2,0:2:6:0,6,49	./.:0,0:0:0:0,0,0	0/0:1,0:1:3:0,3,38	0/0:3,0:3:9:0,9,93	0/0:4,0:4:12:0,12,121	0/0:4,0:4:12:0,12,150	./.:0,0:0:0:0,0,0	./.:0,0:0:0:0,0,0	0/0:2,0:2:6:0,6,70	0/0:1,0:1:3:0,3,36	0/0:2,0:2:6:0,6,45	0/0:1,0:1:3:0,3,33	./.:0,0:0:0:0,0,0	0/0:4,0:4:12:0,12,90	0/0:2,0:2:6:0,6,79	0/0:1,0:1:3:0,3,37	0/0:4,0:4:12:0,12,126	0/0:2,0:2:6:0,6,63	./.:0,0:0:0:0,0,0	0/0:3,0:3:9:0,9,87	0/0:6,0:6:18:0,18,177	0/0:1,0:1:3:0,3,36	0/0:1,0:1:3:0,3,18	0/1:1,2:3:36:81,0,36	0/0:3,0:3:9:0,9,115	./.:0,0:0:0:0,0,0	0/0:2,0:2:6:0,6,64	./.:0,0:0:0:0,0,0	0/0:3,0:3:9:0,9,80	0/0:1,0:1:3:0,3,20	0/0:3,0:3:9:0,9,86	0/0:2,0:2:6:0,6,62	./.:0,0:0:0:0,0,0	0/0:2,0:2:6:0,6,61	0/0:2,0:2:6:0,6,80	./.:0,0:0:0:0,0,0	0/0:2,0:2:6:0,6,49	0/0:1,0:1:3:0,3,35	0/0:3,0:3:9:0,9,70	0/0:1,0:1:3:0,3,35	0/0:1,0:1:3:0,3,36	0/0:4,0:4:12:0,12,110	0/0:3,0:3:9:0,9,86	0/0:4,0:4:9:0,9,135	0/0:2,0:2:6:0,6,73	0/0:2,0:2:6:0,6,62	0/0:3,0:3:9:0,9,88	0/0:1,0:1:3:0,3,38	0/0:3,0:3:9:0,9,88
Chr2	11764449	.	G	A	612.35	.	AC=12;AF=0.130;AN=92;DP=141;ExcessHet=0.0000;FS=0.000;InbreedingCoeff=0.4625;MLEAC=15;MLEAF=0.163;MQ=60.00;QD=25.65;SOR=1.371	GT:AD:DP:GQ:PL	1/1:0,2:2:6:81,6,0	1/1:0,6:6:18:238,18,0	./.:0,0:0:0:0,0,0	0/0:7,0:7:21:0,21,243	0/0:2,0:2:6:0,6,75	0/0:2,0:2:6:0,6,55	./.:0,0:0:0:0,0,0	./.:0,0:0:0:0,0,0	0/0:3,0:3:9:0,9,86	0/0:5,0:5:15:0,15,163	0/0:4,0:4:9:0,9,135	./.:0,0:0:0:0,0,0	0/0:6,0:6:18:0,18,174	0/0:2,0:2:6:0,6,68	./.:0,0:0:0:0,0,0	./.:0,0:0:0:0,0,0	0/0:1,0:1:3:0,3,21	0/0:2,0:2:6:0,6,81	./.:0,0:0:0:0,0,0	0/0:3,0:3:9:0,9,80	0/0:3,0:3:9:0,9,71	0/0:1,0:1:3:0,3,33	0/0:2,0:2:6:0,6,73	./.:0,0:0:0:0,0,0	0/0:2,0:2:6:0,6,49	./.:0,0:0:0:0,0,0	./.:0,0:0:0:0,0,0	0/0:3,0:3:9:0,9,93	1/1:0,3:3:9:113,9,0	0/0:4,0:4:12:0,12,150	./.:0,0:0:0:0,0,0	./.:1,0:1:0:0,0,0	./.:0,0:0:0:0,0,0	./.:1,0:1:0:0,0,0	0/0:2,0:2:6:0,6,45	./.:1,0:1:0:0,0,0	./.:0,0:0:0:0,0,0	./.:1,0:1:0:0,0,0	0/0:2,0:2:6:0,6,49	0/0:1,0:1:3:0,3,37	0/0:6,0:6:18:0,18,172	0/0:2,0:2:6:0,6,63	./.:0,0:0:0:0,0,0	1/1:0,2:2:6:81,6,0	0/0:5,0:5:15:0,15,165	./.:0,0:0:0:0,0,0	0/0:1,0:1:3:0,3,18	1/1:0,2:2:6:71,6,0	0/0:3,0:3:9:0,9,114	./.:0,0:0:0:0,0,0	0/0:3,0:3:9:0,9,81	./.:0,0:0:0:0,0,0	0/0:2,0:2:6:0,6,61	0/0:1,0:1:3:0,3,20	0/0:3,0:3:9:0,9,86	1/1:0,2:2:6:79,6,0	./.:0,0:0:0:0,0,0	0/0:3,0:3:9:0,9,87	0/0:3,0:3:9:0,9,101	./.:0,0:0:0:0,0,0	0/0:1,0:1:3:0,3,39	0/0:1,0:1:3:0,3,35	0/0:1,0:1:3:0,3,39	./.:1,0:1:0:0,0,0	./.:1,0:1:0:0,0,0	0/0:4,0:4:12:0,12,163	0/0:2,0:2:6:0,6,61	0/0:3,0:3:9:0,9,111	./.:1,0:1:0:0,0,0	0/0:2,0:2:6:0,6,62	0/0:4,0:4:12:0,12,124	./.:1,0:1:0:0,0,0	0/0:2,0:2:6:0,6,73
Chr2	11764635	.	GA	G	432.54	.	AC=10;AF=0.104;AN=96;BaseQRankSum=0.674;DP=119;ExcessHet=0.0003;FS=11.975;InbreedingCoeff=0.2573;MLEAC=16;MLEAF=0.167;MQ=60.00;MQRankSum=0.00;QD=17.30;ReadPosRankSum=0.00;SOR=4.382	GT:AD:DP:GQ:PL	0/0:4,0:4:6:0,6,90	0/0:5,0:5:12:0,12,180	0/1:2,2:4:44:44,0,44	0/0:1,0:1:3:0,3,19	./.:0,0:0:0:0,0,0	./.:0,0:0:0:0,0,0	./.:0,0:0:0:0,0,0	0/0:2,0:2:6:0,6,61	./.:0,0:0:0:0,0,0	0/0:2,0:2:3:0,3,45	0/0:3,0:3:9:0,9,119	0/0:2,0:2:6:0,6,41	0/0:1,0:1:3:0,3,19	0/0:1,0:1:3:0,3,19	./.:0,0:0:0:0,0,0	./.:1,0:1:0:0,0,0	./.:0,0:0:0:0,0,0	0/0:1,0:1:3:0,3,34	0/0:2,0:2:6:0,6,59	0/0:2,0:2:6:0,6,67	./.:0,0:0:0:0,0,0	0/0:1,0:1:3:0,3,23	./.:0,0:0:0:0,0,0	./.:0,0:0:0:0,0,0	./.:0,0:0:0:0,0,0	./.:0,0:0:0:0,0,0	./.:0,0:0:0:0,0,0	0/0:1,0:1:3:0,3,20	./.:0,0:0:0:0,0,0	0/0:3,0:3:6:0,6,90	0/0:2,0:2:6:0,6,54	./.:0,0:0:0:0,0,0	1/1:0,2:2:6:56,6,0	0/1:1,2:3:19:47,0,19	0/0:2,0:2:6:0,6,39	./.:0,0:0:0:0,0,0	0/0:2,0:2:6:0,6,75	0/1:3,2:5:42:42,0,52	0/0:6,0:6:18:0,18,205	0/0:3,0:3:9:0,9,84	0/0:3,0:5:9:0,9,83	0/0:3,0:3:0:0,0,16	1/1:0,2:2:6:56,6,0	0/0:3,0:3:6:0,6,90	./.:0,0:0:0:0,0,0	0/1:2,3:5:41:70,0,41	0/0:1,0:1:3:0,3,19	./.:0,0:0:0:0,0,0	0/0:2,0:2:6:0,6,62	./.:1,0:1:0:0,0,0	0/0:1,0:1:3:0,3,15	0/0:1,0:1:3:0,3,20	./.:2,0:2:0:0,0,0	0/0:2,0:2:6:0,6,54	0/0:2,0:2:6:0,6,61	1/1:0,4:4:12:113,12,0	./.:1,0:1:0:0,0,0	0/0:1,0:1:3:0,3,32	0/0:1,0:1:3:0,3,35	./.:0,0:0:0:0,0,0	./.:1,0:1:0:0,0,0	./.:0,0:0:0:0,0,0	0/0:2,0:2:6:0,6,39	0/0:3,0:3:9:0,9,101	0/0:1,0:1:3:0,3,36	0/0:3,0:3:0:0,0,22	0/0:1,0:1:3:0,3,21	./.:0,0:0:0:0,0,0	0/0:1,0:1:3:0,3,35	0/0:1,0:1:3:0,3,34	0/0:2,0:2:6:0,6,72	0/0:1,0:1:3:0,3,20	0/0:2,0:2:6:0,6,52
Chr2	11765799	.	T	C	216.93	.	AC=6;AF=0.065;AN=92;DP=148;ExcessHet=0.0000;FS=0.000;InbreedingCoeff=0.4027;MLEAC=6;MLEAF=0.065;MQ=60.00;QD=28.85;SOR=3.912	GT:AD:DP:GQ:PL	./.:0,0:0:0:0,0,0	./.:0,0:0:0:0,0,0	0/0:6,0:6:18:0,18,174	0/0:1,0:1:3:0,3,23	0/0:1,0:1:3:0,3,34	./.:0,0:0:0:0,0,0	1/1:0,2:2:6:85,6,0	0/0:5,0:5:15:0,15,188	0/0:8,0:8:21:0,21,315	0/0:5,0:5:15:0,15,157	./.:0,0:0:0:0,0,0	0/0:1,0:1:3:0,3,21	0/0:6,0:6:18:0,18,173	0/0:2,0:2:3:0,3,45	0/0:2,0:2:6:0,6,74	./.:0,0:0:0:0,0,0	./.:0,0:0:0:0,0,0	0/0:3,0:3:9:0,9,113	./.:0,0:0:0:0,0,0	0/0:3,0:3:9:0,9,110	0/0:2,0:2:6:0,6,54	./.:0,0:0:0:0,0,0	0/0:8,0:8:21:0,21,315	0/0:1,0:1:3:0,3,37	0/0:2,0:2:6:0,6,78	./.:0,0:0:0:0,0,0	./.:0,0:0:0:0,0,0	0/0:1,0:1:3:0,3,34	./.:0,0:0:0:0,0,0	0/0:3,0:3:6:0,6,90	0/0:5,0:5:15:0,15,136	./.:0,0:0:0:0,0,0	./.:1,0:1:0:0,0,0	./.:1,0:1:0:0,0,0	0/0:3,0:3:9:0,9,111	./.:0,0:0:0:0,0,0	./.:0,0:0:0:0,0,0	./.:1,0:1:0:0,0,0	0/0:6,0:6:18:0,18,202	0/0:1,0:1:3:0,3,38	0/0:4,0:4:12:0,12,148	0/0:1,0:1:3:0,3,21	./.:0,0:0:0:0,0,0	./.:0,0:0:0:0,0,0	0/0:4,0:4:9:0,9,135	./.:0,0:0:0:0,0,0	0/0:3,0:3:9:0,9,86	./.:0,0:0:0:0,0,0	./.:0,0:0:0:0,0,0	1/1:0,2:2:6:82,6,0	./.:0,0:0:0:0,0,0	./.:0,0:0:0:0,0,0	0/0:1,0:1:3:0,3,34	0/0:2,0:2:6:0,6,75	0/0:2,0:2:6:0,6,74	./.:0,0:0:0:0,0,0	0/0:4,0:4:9:0,9,135	0/0:1,0:1:3:0,3,36	0/0:4,0:4:12:0,12,131	0/0:3,0:3:9:0,9,81	0/0:4,0:4:0:0,0,69	0/0:2,0:2:6:0,6,72	0/0:3,0:3:9:0,9,86	1/1:0,2:2:6:85,6,0	./.:1,0:1:0:0,0,0	0/0:3,0:3:6:0,6,90	0/0:7,0:7:18:0,18,270	0/0:9,0:9:27:0,27,278	./.:0,0:0:0:0,0,0	0/0:1,0:1:3:0,3,18	0/0:2,0:2:6:0,6,74	0/0:1,0:1:3:0,3,39	0/0:1,0:1:3:0,3,20
Chr2	11766024	.	GAT	G	69.04	.	AC=1;AF=0.013;AN=78;BaseQRankSum=0.674;DP=80;ExcessHet=0.0000;FS=0.000;InbreedingCoeff=0.3092;MLEAC=3;MLEAF=0.038;MQ=60.00;MQRankSum=0.00;QD=17.26;ReadPosRankSum=0.00;SOR=0.693	GT:AD:DP:GQ:PL	./.:0,0:0:0:0,0,0	./.:0,0:0:0:0,0,0	0/0:3,0:3:9:0,9,111	0/0:2,0:2:6:0,6,60	./.:0,0:0:0:0,0,0	./.:0,0:0:0:0,0,0	./.:0,0:0:0:0,0,0	0/0:3,0:3:9:0,9,86	0/0:2,0:2:6:0,6,74	0/0:7,0:7:21:0,21,181	0/0:2,0:2:6:0,6,43	./.:0,0:0:0:0,0,0	0/0:2,0:2:6:0,6,62	./.:0,0:0:0:0,0,0	0/0:3,0:3:9:0,9,80	./.:0,0:0:0:0,0,0	./.:0,0:0:0:0,0,0	0/0:2,0:2:6:0,6,64	./.:0,0:0:0:0,0,0	0/0:1,0:1:3:0,3,37	0/0:2,0:2:6:0,6,54	./.:0,0:0:0:0,0,0	0/0:4,0:4:12:0,12,146	0/0:3,0:3:9:0,9,85	0/0:1,0:1:3:0,3,37	./.:0,0:0:0:0,0,0	./.:0,0:0:0:0,0,0	0/0:1,0:1:3:0,3,15	./.:0,0:0:0:0,0,0	0/0:2,0:2:6:0,6,71	0/0:2,0:2:6:0,6,74	./.:0,0:0:0:0,0,0	0/0:1,0:1:3:0,3,32	./.:0,0:0:0:0,0,0	./.:0,0:0:0:0,0,0	./.:0,0:0:0:0,0,0	./.:0,0:0:0:0,0,0	0/0:2,0:2:6:0,6,70	0/0:1,0:1:3:0,3,21	./.:0,0:0:0:0,0,0	0/0:2,0:2:6:0,6,71	0/0:1,0:1:3:0,3,18	./.:0,0:0:0:0,0,0	./.:0,0:0:0:0,0,0	0/0:4,0:4:12:0,12,112	./.:0,0:0:0:0,0,0	./.:0,0:0:0:0,0,0	./.:0,0:0:0:0,0,0	./.:0,0:0:0:0,0,0	0/0:1,0:1:3:0,3,35	./.:0,0:0:0:0,0,0	./.:0,0:0:0:0,0,0	0/0:1,0:1:3:0,3,37	./.:0,0:0:0:0,0,0	0/0:1,0:1:3:0,3,36	./.:0,0:0:0:0,0,0	0/0:1,0:1:3:0,3,37	0/0:1,0:1:3:0,3,38	0/1:2,2:4:77:77,0,77	0/0:1,0:1:3:0,3,31	./.:0,0:0:0:0,0,0	0/0:1,0:1:3:0,3,37	0/0:3,0:3:9:0,9,99	0/0:1,0:1:3:0,3,37	./.:0,0:0:0:0,0,0	0/0:1,0:1:3:0,3,36	0/0:3,0:3:9:0,9,86	0/0:5,0:5:9:0,9,135	./.:0,0:0:0:0,0,0	0/0:1,0:1:3:0,3,16	./.:0,0:0:0:0,0,0	0/0:1,0:1:3:0,3,35	0/0:1,0:1:3:0,3,36
Chr2	11773381	.	C	T	41256.8	.	AC=43;AF=0.295;AN=146;BaseQRankSum=-7.370e-01;DP=3414;ExcessHet=0.0000;FS=40.634;InbreedingCoeff=0.7018;MLEAC=43;MLEAF=0.295;MQ=60.00;MQRankSum=0.00;QD=29.77;ReadPosRankSum=1.17;SOR=5.796	GT:AD:DP:GQ:PL	1/1:1,20:21:27:764,27,0	1/1:0,23:23:69:933,69,0	0/0:38,0:38:99:0,114,1393	0/0:42,0:42:99:0,120,1800	0/1:33,25:58:99:839,0,1030	0/1:9,11:20:99:380,0,238	1/1:0,109:109:99:4303,328,0	0/0:34,0:34:99:0,102,1418	0/0:40,0:40:99:0,120,1624	0/0:44,0:44:99:0,120,1800	0/0:36,0:36:99:0,108,1427	0/0:34,0:34:99:0,102,1339	0/0:34,0:34:99:0,102,1384	0/0:35,0:35:99:0,105,1312	0/0:35,0:35:99:0,105,1400	1/1:0,67:67:99:2709,202,0	0/0:34,0:34:99:0,102,1274	0/0:37,0:37:99:0,111,1502	0/0:27,0:27:81:0,81,991	0/0:46,0:46:99:0,120,1800	0/0:34,0:34:99:0,102,1239	0/0:33,0:33:99:0,99,1307	0/0:37,0:37:99:0,111,1480	0/0:27,0:27:81:0,81,897	0/0:33,0:33:99:0,99,1237	0/0:36,0:36:99:0,108,1334	0/0:19,0:19:15:0,15,540	0/0:24,0:24:72:0,72,880	1/1:0,25:25:75:987,75,0	0/0:35,0:35:99:0,105,1490	0/1:22,6:28:99:153,0,683	1/1:0,34:34:99:1335,102,0	1/1:0,68:68:99:2647,204,0	1/1:1,74:75:99:2885,185,0	0/0:33,0:33:99:0,99,1329	0/1:3,10:13:36:370,0,36	0/1:11,58:69:99:2161,0,184	1/1:0,38:38:99:1566,114,0	0/0:33,0:33:99:0,99,1314	0/0:34,0:34:99:0,102,1356	0/0:33,0:33:99:0,99,1255	0/0:42,0:42:99:0,119,1800	1/1:0,6:6:18:245,18,0	0/1:6,15:21:99:552,0,156	0/0:42,0:42:99:0,120,1800	1/1:0,111:111:99:4517,334,0	0/0:35,0:35:99:0,105,1335	1/1:0,39:39:99:1435,117,0	0/0:34,0:34:99:0,102,1370	1/1:0,50:50:99:1936,150,0	0/0:38,0:38:99:0,111,1314	0/0:33,0:33:99:0,99,1142	0/0:34,0:34:99:0,102,1251	0/0:43,0:43:99:0,120,1800	0/0:46,0:46:99:0,120,1800	1/1:0,36:36:99:1478,108,0	0/0:38,0:38:99:0,114,1584	0/0:35,0:35:99:0,105,1372	0/0:33,0:33:99:0,99,1330	0/0:30,0:30:90:0,90,962	0/1:98,14:112:99:219,0,2974	0/0:35,0:35:99:0,105,1372	0/1:114,16:130:99:227,0,3499	1/1:0,94:94:99:3697,282,0	1/1:0,58:58:99:2211,174,0	0/0:35,0:35:99:0,105,1392	0/0:35,0:35:99:0,105,1410	0/0:33,0:33:99:0,99,1319	1/1:0,43:43:99:1707,129,0	0/0:38,0:38:99:0,114,1400	0/0:34,0:34:99:0,102,1315	0/1:6,32:38:45:1154,0,45	0/0:38,0:38:99:0,114,1573
Chr2	11773802	.	C	T	77.02	.	AC=2;AF=0.050;AN=40;DP=31;ExcessHet=0.0000;FS=0.000;InbreedingCoeff=0.3389;MLEAC=5;MLEAF=0.125;MQ=60.00;QD=27.59;SOR=0.693	GT:AD:DP:GQ:PL	./.:0,0:0:0:0,0,0	./.:0,0:0:0:0,0,0	./.:0,0:0:0:0,0,0	0/0:1,0:1:3:0,3,19	./.:0,0:0:0:0,0,0	./.:0,0:0:0:0,0,0	./.:0,0:0:0:0,0,0	./.:0,0:0:0:0,0,0	0/0:2,0:2:6:0,6,53	0/0:1,0:1:3:0,3,15	0/0:2,0:2:6:0,6,57	./.:0,0:0:0:0,0,0	./.:0,0:0:0:0,0,0	./.:0,0:0:0:0,0,0	./.:0,0:0:0:0,0,0	./.:0,0:0:0:0,0,0	./.:0,0:0:0:0,0,0	./.:0,0:0:0:0,0,0	./.:0,0:0:0:0,0,0	./.:0,0:0:0:0,0,0	0/0:1,0:1:3:0,3,32	0/0:1,0:1:3:0,3,31	./.:0,0:0:0:0,0,0	./.:0,0:0:0:0,0,0	./.:0,0:0:0:0,0,0	0/0:2,0:2:6:0,6,39	./.:0,0:0:0:0,0,0	0/0:1,0:1:3:0,3,15	./.:0,0:0:0:0,0,0	./.:0,0:0:0:0,0,0	./.:0,0:0:0:0,0,0	./.:0,0:0:0:0,0,0	./.:1,0:1:0:0,0,0	1/1:0,2:2:6:76,6,0	./.:0,0:0:0:0,0,0	./.:0,0:0:0:0,0,0	./.:0,0:0:0:0,0,0	./.:0,0:0:0:0,0,0	./.:0,0:0:0:0,0,0	./.:0,0:0:0:0,0,0	0/0:1,0:1:3:0,3,36	./.:0,0:0:0:0,0,0	./.:0,0:0:0:0,0,0	./.:0,0:0:0:0,0,0	0/0:2,0:2:6:0,6,49	./.:0,0:0:0:0,0,0	0/0:1,0:1:3:0,3,36	./.:0,0:0:0:0,0,0	0/0:1,0:1:3:0,3,36	./.:1,0:1:0:0,0,0	./.:0,0:0:0:0,0,0	0/0:1,0:1:3:0,3,33	./.:0,0:0:0:0,0,0	./.:0,0:0:0:0,0,0	0/0:1,0:1:3:0,3,31	./.:0,0:0:0:0,0,0	./.:0,0:0:0:0,0,0	./.:0,0:0:0:0,0,0	./.:0,0:0:0:0,0,0	./.:0,0:0:0:0,0,0	0/0:1,0:1:3:0,3,36	0/0:1,0:1:3:0,3,22	./.:0,0:0:0:0,0,0	./.:1,0:1:0:0,0,0	./.:0,0:0:0:0,0,0	./.:0,0:0:0:0,0,0	0/0:1,0:1:3:0,3,20	./.:0,0:0:0:0,0,0	./.:0,0:0:0:0,0,0	0/0:1,0:1:3:0,3,14	0/0:3,0:3:9:0,9,81	./.:1,0:1:0:0,0,0	./.:0,0:0:0:0,0,0
Chr2	11774600	.	C	A	21360.8	.	AC=40;AF=0.274;AN=146;BaseQRankSum=4.25;DP=2441;ExcessHet=0.0000;FS=0.000;InbreedingCoeff=0.7130;MLEAC=40;MLEAF=0.274;MQ=60.00;MQRankSum=0.00;QD=30.60;ReadPosRankSum=0.437;SOR=0.853	GT:AD:DP:GQ:PL	1/1:0,13:13:39:536,39,0	1/1:0,4:4:12:170,12,0	0/0:35,0:35:99:0,99,1485	0/0:38,0:38:99:0,99,1485	0/1:19,12:31:99:399,0,575	0/1:6,5:11:99:173,0,170	1/1:0,69:69:99:2864,208,0	0/0:35,0:35:99:0,99,1360	0/0:44,0:44:99:0,101,1575	0/0:40,0:40:99:0,102,1530	0/0:38,0:38:99:0,99,1485	0/0:43,0:43:99:0,102,1530	0/0:39,0:39:99:0,99,1485	0/0:41,0:41:99:0,99,1485	0/0:36,0:36:99:0,99,1485	1/1:0,34:34:99:1404,102,0	0/0:25,0:25:72:0,72,886	0/0:37,0:37:99:0,102,1530	0/0:9,0:9:24:0,24,360	0/0:37,0:37:99:0,99,1485	0/0:36,0:36:96:0,96,1440	0/0:22,0:22:54:0,54,810	0/0:40,0:40:99:0,99,1485	0/0:9,0:9:27:0,27,340	0/0:30,0:30:90:0,90,1151	0/0:24,0:24:63:0,63,945	0/0:3,0:3:9:0,9,115	0/0:22,0:22:63:0,63,945	1/1:0,18:18:54:715,54,0	0/0:36,0:36:99:0,105,1575	0/0:17,0:17:45:0,45,675	1/1:0,26:26:78:1037,78,0	1/1:0,33:33:99:1332,99,0	1/1:0,44:44:99:1766,132,0	0/0:46,0:46:99:0,120,1800	0/1:5,5:10:99:179,0,132	0/1:8,30:38:99:1133,0,129	1/1:0,17:17:51:711,51,0	0/0:37,0:37:99:0,99,1485	0/0:42,0:42:99:0,99,1485	0/0:34,0:34:99:0,99,1485	0/0:26,0:26:72:0,72,1080	0/0:1,0:1:3:0,3,24	0/1:2,4:6:59:150,0,59	0/0:46,0:46:99:0,99,1485	1/1:0,26:26:78:1034,78,0	0/0:40,0:40:99:0,99,1485	1/1:0,10:10:30:383,30,0	0/0:36,0:36:99:0,105,1575	1/1:0,30:30:90:1210,90,0	0/0:24,0:24:72:0,72,734	0/0:25,0:25:72:0,72,1080	0/0:27,0:27:69:0,69,1035	0/0:42,0:42:99:0,105,1575	0/0:39,0:39:99:0,99,1479	1/1:0,21:21:63:881,63,0	0/0:47,0:47:99:0,105,1575	0/0:28,0:28:84:0,84,1007	0/0:38,0:38:99:0,99,1485	0/0:10,0:10:27:0,27,405	0/1:62,7:69:77:77,0,1999	0/0:46,0:46:99:0,104,1620	0/1:49,8:57:99:150,0,1598	1/1:0,49:49:99:2037,147,0	1/1:0,40:40:99:1602,120,0	0/0:27,0:27:81:0,81,968	0/0:41,0:41:99:0,102,1530	0/0:45,0:45:99:0,105,1575	1/1:0,20:20:60:831,60,0	0/0:35,0:35:99:0,99,1485	0/0:43,0:43:99:0,102,1530	0/1:2,20:22:9:744,0,9	0/0:37,0:37:99:0,99,1485
Chr2	11776320	.	C	CCAATG	141.84	.	AC=2;AF=0.500;AN=4;DP=3;ExcessHet=0.0000;FS=0.000;InbreedingCoeff=0.3370;MLEAC=15;MLEAF=1.00;MQ=60.00;QD=29.10;SOR=2.303	GT:AD:DP:GQ:PL	1/1:0,2:2:6:90,6,0	./.:0,0:0:0:0,0,0	./.:0,0:0:0:0,0,0	./.:0,0:0:0:0,0,0	./.:0,0:0:0:0,0,0	./.:0,0:0:0:0,0,0	./.:0,0:0:0:0,0,0	./.:0,0:0:0:0,0,0	./.:0,0:0:0:0,0,0	./.:0,0:0:0:0,0,0	./.:0,0:0:0:0,0,0	./.:0,0:0:0:0,0,0	./.:0,0:0:0:0,0,0	./.:0,0:0:0:0,0,0	./.:0,0:0:0:0,0,0	./.:0,0:0:0:0,0,0	./.:0,0:0:0:0,0,0	./.:0,0:0:0:0,0,0	./.:0,0:0:0:0,0,0	./.:0,0:0:0:0,0,0	./.:0,0:0:0:0,0,0	./.:0,0:0:0:0,0,0	./.:0,0:0:0:0,0,0	./.:0,0:0:0:0,0,0	./.:0,0:0:0:0,0,0	./.:0,0:0:0:0,0,0	./.:0,0:0:0:0,0,0	./.:0,0:0:0:0,0,0	./.:0,0:0:0:0,0,0	./.:0,0:0:0:0,0,0	./.:0,0:0:0:0,0,0	./.:0,0:0:0:0,0,0	./.:0,0:0:0:0,0,0	./.:0,0:0:0:0,0,0	./.:0,0:0:0:0,0,0	./.:0,0:0:0:0,0,0	./.:0,0:0:0:0,0,0	./.:0,0:0:0:0,0,0	./.:0,0:0:0:0,0,0	./.:0,0:0:0:0,0,0	./.:0,0:0:0:0,0,0	./.:0,0:0:0:0,0,0	./.:0,0:0:0:0,0,0	./.:0,0:0:0:0,0,0	./.:0,0:0:0:0,0,0	./.:0,0:0:0:0,0,0	./.:0,0:0:0:0,0,0	./.:0,0:0:0:0,0,0	./.:0,0:0:0:0,0,0	./.:0,0:0:0:0,0,0	./.:0,0:0:0:0,0,0	./.:0,0:0:0:0,0,0	./.:0,0:0:0:0,0,0	./.:0,0:0:0:0,0,0	./.:0,0:0:0:0,0,0	./.:0,0:0:0:0,0,0	./.:0,0:0:0:0,0,0	./.:0,0:0:0:0,0,0	0/0:1,0:1:3:0,3,37	./.:0,0:0:0:0,0,0	./.:0,0:0:0:0,0,0	./.:0,0:0:0:0,0,0	./.:0,0:0:0:0,0,0	./.:0,0:0:0:0,0,0	./.:0,0:0:0:0,0,0	./.:0,0:0:0:0,0,0	./.:0,0:0:0:0,0,0	./.:0,0:0:0:0,0,0	./.:0,0:0:0:0,0,0	./.:0,0:0:0:0,0,0	./.:0,0:0:0:0,0,0	./.:0,0:0:0:0,0,0	./.:0,0:0:0:0,0,0
Chr2	11776472	.	C	G	1012.51	.	AC=17;AF=0.189;AN=90;BaseQRankSum=0.00;DP=131;ExcessHet=0.0000;FS=0.000;InbreedingCoeff=0.4430;MLEAC=25;MLEAF=0.278;MQ=60.00;MQRankSum=0.00;QD=36.49;ReadPosRankSum=0.967;SOR=5.211	GT:AD:DP:GQ:PL	./.:1,0:1:0:0,0,0	./.:0,0:0:0:0,0,0	0/0:4,0:4:12:0,12,153	0/0:4,0:4:12:0,12,138	./.:0,0:0:0:0,0,0	./.:0,0:0:0:0,0,0	1/1:0,2:2:6:82,6,0	0/0:1,0:1:3:0,3,35	0/0:2,0:2:6:0,6,76	./.:0,0:0:0:0,0,0	0/0:4,0:4:12:0,12,153	0/0:1,0:1:3:0,3,37	0/0:3,0:3:9:0,9,109	0/0:2,0:2:6:0,6,68	0/0:1,0:1:3:0,3,38	./.:0,0:0:0:0,0,0	./.:0,0:0:0:0,0,0	0/0:1,0:1:3:0,3,37	./.:0,0:0:0:0,0,0	0/0:1,0:1:3:0,3,32	./.:0,0:0:0:0,0,0	0/0:4,0:4:12:0,12,123	0/0:2,0:2:6:0,6,68	./.:0,0:0:0:0,0,0	0/0:2,0:2:6:0,6,61	0/0:1,0:1:3:0,3,36	./.:0,0:0:0:0,0,0	0/0:5,0:5:15:0,15,187	./.:0,0:0:0:0,0,0	0/0:2,0:2:6:0,6,72	0/0:2,0:2:6:0,6,73	1/1:0,2:2:6:81,6,0	./.:1,0:1:0:0,0,0	1/1:0,2:2:6:80,6,0	0/0:2,0:2:6:0,6,76	0/1:1,2:3:32:73,0,32	1/1:0,4:4:12:163,12,0	1/1:0,4:4:12:165,12,0	0/0:1,0:1:3:0,3,34	0/0:1,0:1:3:0,3,23	0/0:3,0:3:9:0,9,110	0/0:2,0:2:6:0,6,76	./.:0,0:0:0:0,0,0	1/1:0,4:4:12:163,12,0	0/0:6,0:6:18:0,18,173	./.:0,0:0:0:0,0,0	0/0:2,0:2:6:0,6,76	./.:1,0:1:0:0,0,0	./.:0,0:0:0:0,0,0	1/1:0,4:4:12:157,12,0	./.:0,0:0:0:0,0,0	0/0:3,0:3:9:0,9,105	0/0:3,0:3:9:0,9,115	0/0:2,0:2:6:0,6,73	./.:0,0:0:0:0,0,0	./.:1,0:1:0:0,0,0	0/0:4,0:4:12:0,12,120	./.:0,0:0:0:0,0,0	0/0:5,0:5:15:0,15,191	./.:0,0:0:0:0,0,0	0/0:2,0:2:6:0,6,75	./.:0,0:0:0:0,0,0	0/0:5,0:5:0:0,0,115	1/1:0,2:2:6:81,6,0	./.:1,0:1:0:0,0,0	./.:0,0:0:0:0,0,0	0/0:2,0:2:6:0,6,77	0/0:2,0:2:6:0,6,72	./.:1,0:1:0:0,0,0	./.:0,0:0:0:0,0,0	0/0:2,0:2:6:0,6,70	./.:1,0:1:0:0,0,0	0/0:1,0:1:3:0,3,18
Chr2	11776499	.	AT	A	2424.34	.	AC=32;AF=0.250;AN=128;BaseQRankSum=0.319;DP=313;ExcessHet=0.0000;FS=0.000;InbreedingCoeff=0.5795;MLEAC=34;MLEAF=0.266;MQ=60.00;MQRankSum=0.00;QD=28.19;ReadPosRankSum=1.15;SOR=0.892	GT:AD:DP:GQ:PL	1/1:0,5:5:15:152,15,0	./.:1,0:1:0:0,0,0	0/0:14,0:14:42:0,42,554	0/0:4,0:4:12:0,12,138	0/0:1,0:1:3:0,3,34	./.:0,0:0:0:0,0,0	1/1:0,2:2:6:71,6,0	0/0:2,0:2:6:0,6,74	0/0:4,0:4:12:0,12,155	0/0:2,0:2:6:0,6,67	0/0:11,0:11:33:0,33,409	0/0:5,0:5:15:0,15,196	0/0:3,0:3:9:0,9,109	0/0:5,0:5:15:0,15,192	0/0:7,0:7:21:0,21,228	1/1:0,2:2:6:70,6,0	0/0:1,0:1:3:0,3,35	0/0:3,0:3:9:0,9,104	./.:0,0:0:0:0,0,0	0/0:5,0:5:15:0,15,194	0/0:2,0:2:6:0,6,65	0/0:4,0:4:12:0,12,123	0/0:9,0:9:27:0,27,314	./.:0,0:0:0:0,0,0	0/0:5,0:5:15:0,15,202	0/0:2,0:2:6:0,6,74	./.:0,0:0:0:0,0,0	0/0:7,0:7:21:0,21,256	./.:0,0:0:0:0,0,0	0/0:4,0:4:12:0,12,146	0/0:7,0:7:21:0,21,271	1/1:0,2:2:6:71,6,0	0/1:1,3:4:20:95,0,20	1/1:0,3:3:9:107,9,0	0/0:2,0:2:6:0,6,73	0/1:1,3:4:24:95,0,24	1/1:0,7:7:21:249,21,0	1/1:0,5:5:15:179,15,0	0/0:6,0:6:18:0,18,225	0/0:2,0:2:6:0,6,72	0/0:6,0:6:18:0,18,220	0/0:6,0:6:18:0,18,231	0/0:2,0:2:3:0,3,45	1/1:0,7:7:21:249,21,0	0/0:9,0:9:27:0,27,298	./.:0,0:0:0:0,0,0	0/0:5,0:5:15:0,15,175	1/1:1,3:4:5:98,5,0	0/0:1,0:1:3:0,3,36	1/1:0,7:7:21:223,21,0	./.:0,0:0:0:0,0,0	0/0:7,0:7:21:0,21,247	0/0:10,0:10:30:0,30,327	0/0:8,0:8:24:0,24,313	0/0:3,0:3:9:0,9,115	1/1:0,4:4:12:140,12,0	0/0:5,0:5:15:0,15,196	0/0:1,0:1:3:0,3,32	0/0:6,0:6:18:0,18,223	./.:0,0:0:0:0,0,0	0/0:4,0:4:12:0,12,149	0/0:1,0:1:3:0,3,22	0/1:7,2:9:44:44,0,221	1/1:0,7:7:21:250,21,0	0/1:1,6:7:14:193,0,14	0/0:2,0:2:6:0,6,77	0/0:5,0:5:15:0,15,179	0/0:6,0:6:18:0,18,243	1/1:0,4:4:12:138,12,0	0/0:1,0:1:3:0,3,35	0/0:5,0:5:15:0,15,168	1/1:0,3:3:9:101,9,0	0/0:4,0:4:12:0,12,155
Chr2	11776958	.	G	A	65385	.	AC=42;AF=0.288;AN=146;BaseQRankSum=-9.050e-01;DP=5294;ExcessHet=0.0000;FS=0.704;InbreedingCoeff=0.7326;MLEAC=42;MLEAF=0.288;MQ=60.00;MQRankSum=0.00;QD=30.96;ReadPosRankSum=1.46;SOR=0.596	GT:AD:DP:GQ:PL	1/1:2,100:102:99:3778,258,0	1/1:0,116:116:99:4555,348,0	0/0:35,0:35:99:0,105,1331	0/0:33,0:33:99:0,99,1307	0/1:78,26:104:99:719,0,2532	0/1:23,5:28:99:112,0,769	1/1:0,92:92:99:3555,276,0	0/0:37,0:37:99:0,102,1530	0/0:45,0:45:99:0,120,1800	0/0:47,0:47:99:0,120,1800	0/0:35,0:35:99:0,102,1363	0/0:33,0:33:99:0,99,1222	0/0:36,0:36:99:0,99,1485	0/0:34,0:34:99:0,102,1182	0/0:36,0:36:99:0,102,1382	1/1:0,77:77:99:3066,232,0	0/0:34,0:34:99:0,99,1485	0/0:34,0:34:99:0,102,1331	0/0:11,0:11:33:0,33,426	0/0:38,0:38:99:0,105,1323	0/0:41,0:41:99:0,102,1522	0/0:36,0:36:99:0,106,1342	0/0:46,0:46:99:0,115,1760	0/0:31,0:31:87:0,87,1305	0/0:40,0:40:99:0,114,1710	0/0:39,0:39:99:0,102,1530	0/0:25,0:25:72:0,72,1080	0/0:37,0:37:99:0,105,1477	1/1:0,71:71:99:2696,214,0	0/0:35,0:35:99:0,99,1485	0/1:82,22:104:99:533,0,2639	1/1:0,46:46:99:1715,138,0	1/1:0,102:102:99:3946,307,0	1/1:0,96:96:99:3642,289,0	0/0:44,0:44:99:0,101,1709	0/1:12,25:37:99:845,0,369	0/1:37,82:119:99:2831,0,1008	1/1:0,117:117:99:4603,351,0	0/0:45,0:45:99:0,120,1800	0/0:51,0:51:99:0,120,1800	0/0:46,0:46:99:0,104,1569	0/0:45,0:45:99:0,102,1800	0/1:5,19:24:99:669,0,103	0/1:19,63:82:99:2218,0,437	0/0:35,0:35:99:0,102,1201	1/1:0,60:60:99:2374,181,0	0/0:33,0:33:99:0,99,1269	1/1:1,54:55:99:1926,129,0	0/0:36,0:36:99:0,105,1405	1/1:0,101:101:99:3842,304,0	0/0:47,0:47:99:0,100,1510	0/0:44,0:44:99:0,110,1576	0/0:34,0:34:99:0,99,1111	0/0:34,0:34:99:0,102,1208	0/0:36,0:36:99:0,99,1325	1/1:0,79:79:99:3094,238,0	0/0:33,0:33:99:0,99,1343	0/0:36,0:36:99:0,102,1309	0/0:33,0:33:99:0,99,1191	0/0:40,0:40:99:0,105,1410	0/0:125,0:125:67:0,67,3851	0/0:35,0:35:99:0,99,1258	0/1:105,15:120:99:206,0,3453	1/1:0,107:107:99:4139,322,0	1/1:0,80:80:99:3080,241,0	0/0:46,0:46:99:0,120,1800	0/0:41,0:41:99:0,100,1435	0/0:34,0:34:99:0,99,1269	1/1:0,82:82:99:3173,247,0	0/0:38,0:38:99:0,111,1665	0/0:33,0:33:99:0,99,1205	1/1:1,110:111:99:4226,293,0	0/0:39,0:39:99:0,99,1485
Chr2	11777024	.	A	G	32570.5	.	AC=41;AF=0.281;AN=146;BaseQRankSum=0.673;DP=4649;ExcessHet=0.0000;FS=8.178;InbreedingCoeff=0.7627;MLEAC=41;MLEAF=0.281;MQ=60.00;MQRankSum=0.00;QD=29.80;ReadPosRankSum=2.28;SOR=0.673	GT:AD:DP:GQ:PL	1/1:1,47:48:99:1852,105,0	1/1:0,60:60:99:2437,181,0	0/0:35,0:35:99:0,105,1331	0/0:33,0:33:99:0,99,1307	0/1:69,15:84:99:355,0,2355	0/1:17,2:19:26:26,0,609	1/1:1,46:47:99:1827,101,0	0/0:37,0:37:99:0,102,1530	0/0:45,0:45:99:0,120,1800	0/0:47,0:47:99:0,120,1800	0/0:35,0:35:99:0,102,1363	0/0:33,0:33:99:0,99,1222	0/0:36,0:36:99:0,99,1485	0/0:34,0:34:99:0,102,1182	0/0:36,0:36:99:0,102,1382	1/1:0,41:41:99:1652,123,0	0/0:34,0:34:99:0,99,1485	0/0:34,0:34:99:0,102,1331	0/0:20,0:20:60:0,60,741	0/0:38,0:38:99:0,105,1323	0/0:41,0:41:99:0,102,1522	0/0:36,0:36:99:0,106,1342	0/0:46,0:46:99:0,115,1760	0/0:37,0:37:99:0,99,1485	0/0:40,0:40:99:0,114,1710	0/0:39,0:39:99:0,102,1530	0/0:22,0:22:60:0,60,733	0/0:37,0:37:99:0,105,1477	1/1:0,25:25:75:973,75,0	0/0:35,0:35:99:0,99,1485	0/1:85,10:95:99:115,0,2813	1/1:0,27:27:81:1012,81,0	1/1:0,53:53:99:2092,160,0	1/1:0,43:43:99:1678,129,0	0/0:44,0:44:99:0,101,1709	0/1:12,15:27:99:510,0,399	0/1:35,43:78:99:1488,0,1081	1/1:0,46:46:99:1831,138,0	0/0:45,0:45:99:0,120,1800	0/0:51,0:51:99:0,120,1800	0/0:46,0:46:99:0,104,1569	0/0:45,0:45:99:0,102,1800	0/1:3,12:15:77:441,0,77	0/1:14,44:58:99:1611,0,366	0/0:35,0:35:99:0,102,1201	1/1:0,17:17:51:680,51,0	0/0:33,0:33:99:0,99,1269	1/1:0,35:35:99:1286,105,0	0/0:36,0:36:99:0,105,1405	1/1:0,48:48:99:1892,144,0	0/0:47,0:47:99:0,100,1510	0/0:44,0:44:99:0,110,1576	0/0:34,0:34:99:0,99,1111	0/0:34,0:34:99:0,102,1208	0/0:36,0:36:99:0,99,1325	1/1:0,33:33:99:1338,99,0	0/0:33,0:33:99:0,99,1343	0/0:36,0:36:99:0,102,1309	0/0:33,0:33:99:0,99,1191	0/0:40,0:40:99:0,105,1410	0/0:94,0:94:99:0,120,1800	0/0:35,0:35:99:0,99,1258	0/0:92,6:98:64:0,64,3304	1/1:0,59:59:99:2345,178,0	1/1:0,49:49:99:1894,147,0	0/0:46,0:46:99:0,120,1800	0/0:41,0:41:99:0,100,1435	0/0:34,0:34:99:0,99,1269	1/1:0,46:46:99:1794,138,0	0/0:38,0:38:99:0,111,1665	0/0:33,0:33:99:0,99,1205	1/1:0,40:40:99:1604,120,0	0/0:39,0:39:99:0,99,1485
Chr2	11777063	.	T	G	24541.5	.	AC=41;AF=0.281;AN=146;BaseQRankSum=-1.915e+00;DP=4302;ExcessHet=0.0000;FS=51.101;InbreedingCoeff=0.7626;MLEAC=41;MLEAF=0.281;MQ=60.00;MQRankSum=0.00;QD=27.51;ReadPosRankSum=1.74;SOR=2.624	GT:AD:DP:GQ:PL	1/1:1,53:54:99:1984,123,0	1/1:0,48:48:99:1864,144,0	0/0:35,0:35:99:0,105,1331	0/0:33,0:33:99:0,99,1307	0/1:57,9:66:99:150,0,2048	0/1:14,4:18:99:104,0,491	1/1:0,32:32:96:1259,96,0	0/0:37,0:37:99:0,102,1530	0/0:45,0:45:99:0,120,1800	0/0:47,0:47:99:0,120,1800	0/0:35,0:35:99:0,102,1363	0/0:33,0:33:99:0,99,1222	0/0:36,0:36:99:0,99,1485	0/0:34,0:34:99:0,102,1182	0/0:36,0:36:99:0,102,1382	1/1:0,39:39:99:1465,117,0	0/0:34,0:34:99:0,99,1485	0/0:34,0:34:99:0,102,1331	0/0:20,0:20:45:0,45,675	0/0:38,0:38:99:0,105,1323	0/0:41,0:41:99:0,102,1522	0/0:36,0:36:99:0,106,1342	0/0:46,0:46:99:0,115,1760	0/0:38,0:38:99:0,99,1485	0/0:40,0:40:99:0,114,1710	0/0:39,0:39:99:0,102,1530	0/0:19,0:19:57:0,57,652	0/0:37,0:37:99:0,105,1477	1/1:0,23:23:69:873,69,0	0/0:35,0:35:99:0,99,1485	0/0:68,4:72:63:0,63,2324	1/1:0,29:29:87:1080,87,0	1/1:1,36:37:99:1364,101,0	1/1:0,35:35:99:1322,105,0	0/0:44,0:44:99:0,101,1709	0/1:8,7:15:99:222,0,288	0/1:31,24:55:99:753,0,993	1/1:0,36:36:99:1413,108,0	0/0:45,0:45:99:0,120,1800	0/0:51,0:51:99:0,120,1800	0/0:46,0:46:99:0,104,1569	0/0:45,0:45:99:0,102,1800	0/1:2,7:9:55:245,0,55	0/1:15,21:36:99:697,0,463	0/0:35,0:35:99:0,102,1201	1/1:0,25:25:75:959,75,0	0/0:33,0:33:99:0,99,1269	1/1:0,26:26:78:922,78,0	0/0:36,0:36:99:0,105,1405	1/1:0,42:42:99:1578,126,0	0/0:47,0:47:99:0,100,1510	0/0:44,0:44:99:0,110,1576	0/0:34,0:34:99:0,99,1111	0/0:34,0:34:99:0,102,1208	0/0:36,0:36:99:0,99,1325	1/1:0,36:36:99:1409,108,0	0/0:33,0:33:99:0,99,1343	0/0:36,0:36:99:0,102,1309	0/0:33,0:33:99:0,99,1191	0/0:34,0:34:99:0,99,1485	0/0:94,0:94:99:0,120,1800	0/0:35,0:35:99:0,99,1258	0/1:90,10:100:81:81,0,3144	1/1:0,39:39:99:1490,117,0	1/1:0,25:25:75:953,75,0	0/0:46,0:46:99:0,120,1800	0/0:41,0:41:99:0,100,1435	0/0:34,0:34:99:0,99,1269	1/1:0,33:33:99:1257,99,0	0/0:38,0:38:99:0,111,1665	0/0:33,0:33:99:0,99,1205	1/1:0,34:34:99:1260,102,0	0/0:39,0:39:99:0,99,1485
Chr2	11777160	.	G	GA	527.73	.	AC=4;AF=0.029;AN=136;BaseQRankSum=-5.190e-01;DP=3836;ExcessHet=0.1967;FS=3.447;InbreedingCoeff=0.0875;MLEAC=5;MLEAF=0.037;MQ=60.00;MQRankSum=0.00;QD=1.78;ReadPosRankSum=0.450;SOR=0.354	GT:AD:DP:GQ:PGT:PID:PL:PS	0/0:76,0:76:30:.:.:0,30,450	0/0:72,0:72:9:.:.:0,9,135	0/0:122,0:122:18:.:.:0,18,270	0/1:79,18:97:99:.:.:257,0,1985	./.:0,0:0:0:.:.:0,0,0	0/0:15,0:15:3:.:.:0,3,45	0/0:58,0:58:18:.:.:0,18,270	0/0:52,5:57:19:.:.:0,19,1373	0/0:124,0:124:24:.:.:0,24,360	0/0:65,0:65:6:.:.:0,6,90	0/1:61,8:69:37:.:.:37,0,1564	0/1:55,12:67:99:.:.:164,0,1373	0/0:1,0:1:3:.:.:0,3,35	0/0:1,0:1:3:.:.:0,3,19	0/0:59,0:59:12:.:.:0,12,180	0/0:56,0:56:21:.:.:0,21,315	0/0:93,0:93:12:.:.:0,12,180	0/0:4,0:4:12:.:.:0,12,124	./.:0,0:0:0:.:.:0,0,0	0/0:41,0:41:12:.:.:0,12,180	0/0:56,0:56:3:.:.:0,3,45	0/0:53,0:53:6:.:.:0,6,90	0/0:3,0:3:9:.:.:0,9,97	0/0:27,0:27:6:.:.:0,6,90	0/0:52,0:52:9:.:.:0,9,135	0/0:1,0:1:3:.:.:0,3,20	0/0:8,0:8:6:.:.:0,6,90	./.:0,0:0:0:.:.:0,0,0	0/0:34,0:34:3:.:.:0,3,45	0/0:60,0:60:6:.:.:0,6,90	0/0:43,0:43:9:.:.:0,9,135	0/0:29,0:29:6:.:.:0,6,90	0/0:66,0:66:18:.:.:0,18,270	0/0:63,0:63:18:.:.:0,18,270	./.:58,0:58:0:.:.:0,0,0	0/0:28,0:28:3:.:.:0,3,45	0/0:67,0:67:9:.:.:0,9,135	0/0:71,0:71:21:.:.:0,21,315	0/0:86,0:86:21:.:.:0,21,315	0/0:57,0:57:3:.:.:0,3,45	0/0:1,0:1:3:.:.:0,3,36	0/0:63,0:63:12:.:.:0,12,180	0/0:21,0:21:12:.:.:0,12,180	0/0:59,0:59:24:.:.:0,24,360	0/0:81,0:81:21:.:.:0,21,315	0/0:44,0:44:12:.:.:0,12,180	0/0:1,0:1:3:.:.:0,3,36	0/0:44,0:44:21:.:.:0,21,315	0/0:1,0:1:3:.:.:0,3,37	0/0:70,0:70:18:.:.:0,18,270	0/0:53,0:53:6:.:.:0,6,90	0/0:99,0:99:12:.:.:0,12,180	0/0:84,0:84:18:.:.:0,18,270	0/0:100,0:100:12:.:.:0,12,180	0/0:1,0:1:3:.:.:0,3,36	0/0:51,0:51:12:.:.:0,12,180	0/0:87,0:87:3:.:.:0,3,45	0/0:63,0:63:12:.:.:0,12,180	0|0:86,9:95:2:0|1:11777160_G_GA:0,2,2249:11777160	0/0:4,0:4:12:.:.:0,12,123	0/0:90,0:90:30:.:.:0,30,450	0/0:54,0:54:6:.:.:0,6,90	0/1:54,10:64:99:.:.:112,0,1387	0/0:71,0:71:21:.:.:0,21,315	0/0:59,0:59:21:.:.:0,21,315	./.:56,0:56:0:.:.:0,0,0	0/0:84,0:84:21:.:.:0,21,315	0/0:80,0:80:6:.:.:0,6,90	0/0:45,0:45:9:.:.:0,9,135	0/0:6,0:6:18:.:.:0,18,221	0/0:92,0:92:15:.:.:0,15,225	0/0:64,0:64:21:.:.:0,21,315	0/0:60,0:60:12:.:.:0,12,180
Chr2	11777167	.	A	T	4202.42	.	AC=22;AF=0.169;AN=130;BaseQRankSum=0.588;DP=1623;ExcessHet=1.2485;FS=139.189;InbreedingCoeff=0.0412;MLEAC=29;MLEAF=0.223;MQ=60.00;MQRankSum=0.00;QD=22.35;ReadPosRankSum=1.28;SOR=2.543	GT:AD:DP:GQ:PL	0/1:4,9:13:63:320,0,63	0/1:2,3:5:46:106,0,46	0/0:3,0:3:9:0,9,119	0/0:99,0:99:6:0,6,90	./.:0,0:0:0:0,0,0	./.:0,0:0:0:0,0,0	0/1:1,6:7:10:220,0,10	0/0:57,0:57:9:0,9,135	0/0:5,0:5:12:0,12,180	0/0:1,0:1:3:0,3,37	0/0:70,0:70:6:0,6,90	./.:68,0:68:0:0,0,0	0/0:1,0:1:3:0,3,35	0/0:1,0:1:3:0,3,19	0/0:55,0:55:3:0,3,45	0/1:1,8:9:3:293,0,3	0/0:2,0:2:6:0,6,74	0/0:4,0:4:12:0,12,124	./.:0,0:0:0:0,0,0	0/0:3,0:3:9:0,9,80	0/0:2,0:2:6:0,6,67	0/0:1,0:1:3:0,3,34	0/0:3,0:3:9:0,9,97	0/0:27,0:27:3:0,3,45	0/0:1,0:1:3:0,3,37	0/0:1,0:1:3:0,3,20	0/1:5,2:7:59:59,0,133	./.:0,0:0:0:0,0,0	./.:3,0:3:0:0,0,0	0/0:1,0:1:3:0,3,37	0/0:4,0:4:12:0,12,143	0/1:1,2:3:21:68,0,21	0/1:3,7:10:61:245,0,61	0/1:1,7:8:6:245,0,6	0/0:1,0:1:3:0,3,37	./.:0,0:0:0:0,0,0	0/1:24,2:26:2:2,0,614	1/1:0,10:10:30:402,30,0	0/0:86,0:86:18:0,18,270	./.:0,0:0:0:0,0,0	0/0:1,0:1:3:0,3,36	0/0:3,0:3:9:0,9,112	0/1:1,4:5:15:147,0,15	0/1:7,9:16:99:317,0,153	0/0:4,0:4:12:0,12,119	0/1:2,5:7:40:180,0,40	0/0:1,0:1:3:0,3,36	0/1:3,6:9:62:189,0,62	0/0:1,0:1:3:0,3,37	0/1:1,9:10:0:316,0,0	0/0:1,0:1:3:0,3,33	0/0:3,0:3:9:0,9,108	0/0:5,0:5:15:0,15,197	0/0:5,0:5:15:0,15,187	0/0:1,0:1:3:0,3,36	0/1:3,5:8:54:180,0,54	0/0:2,0:2:6:0,6,58	0/0:2,0:2:6:0,6,73	0/0:6,0:6:18:0,18,201	0/0:4,0:4:12:0,12,123	0/0:4,0:4:12:0,12,122	0/0:1,0:1:3:0,3,36	0/0:4,0:4:12:0,12,147	0/1:3,7:10:61:242,0,61	0/1:4,8:12:85:270,0,85	0/0:1,0:1:3:0,3,37	0/0:6,0:6:18:0,18,226	0/0:3,0:3:9:0,9,112	0/1:1,4:5:16:142,0,16	0/0:6,0:6:18:0,18,221	0/0:3,0:3:9:0,9,113	1/1:0,8:8:24:305,24,0	0/0:3,0:3:9:0,9,110
Chr2	11777247	.	G	GA	59.72	.	AC=1;AF=8.197e-03;AN=122;BaseQRankSum=0.385;DP=206;ExcessHet=0.0000;FS=0.000;InbreedingCoeff=0.2559;MLEAC=1;MLEAF=8.197e-03;MQ=60.00;MQRankSum=0.00;QD=9.95;ReadPosRankSum=-1.960e+00;SOR=0.991	GT:AD:DP:GQ:PL	0/0:4,0:4:12:0,12,123	0/0:6,0:6:18:0,18,197	0/0:4,0:4:12:0,12,106	0/0:5,0:5:15:0,15,156	./.:0,0:0:0:0,0,0	./.:0,0:0:0:0,0,0	0/0:2,0:2:6:0,6,74	0/0:3,0:3:9:0,9,115	0/0:4,0:4:12:0,12,142	0/0:1,0:1:3:0,3,23	0/0:5,0:5:15:0,15,162	./.:0,0:0:0:0,0,0	0/0:1,0:1:3:0,3,35	0/0:1,0:1:3:0,3,19	0/0:2,0:2:6:0,6,73	0/0:7,0:7:21:0,21,269	0/0:3,0:3:9:0,9,70	0/0:4,0:4:12:0,12,131	./.:0,0:0:0:0,0,0	0/0:3,0:3:9:0,9,77	0/0:2,0:2:6:0,6,52	0/0:1,0:1:3:0,3,34	./.:0,0:0:0:0,0,0	./.:0,0:0:0:0,0,0	0/0:3,0:3:9:0,9,116	0/0:1,0:1:3:0,3,37	0/0:2,0:2:6:0,6,76	./.:0,0:0:0:0,0,0	0/0:2,0:2:6:0,6,58	0/0:2,0:2:6:0,6,42	0/0:3,0:3:9:0,9,80	./.:0,0:0:0:0,0,0	0/0:3,0:3:6:0,6,90	0/0:5,0:5:15:0,15,189	0/0:1,0:1:3:0,3,37	./.:0,0:0:0:0,0,0	0/0:5,0:5:15:0,15,153	0/0:4,0:4:12:0,12,146	0/0:2,0:2:6:0,6,76	./.:0,0:0:0:0,0,0	./.:0,0:0:0:0,0,0	0/0:4,0:4:9:0,9,135	0/0:2,0:2:6:0,6,63	0/0:3,0:3:9:0,9,113	0/0:5,0:5:15:0,15,133	0/0:3,0:3:9:0,9,111	./.:0,0:0:0:0,0,0	0/0:3,0:3:9:0,9,103	0/0:1,0:1:3:0,3,37	0/0:6,0:6:18:0,18,160	0/0:1,0:1:3:0,3,21	0/0:2,0:2:6:0,6,68	0/0:10,0:10:30:0,30,335	0/1:3,3:6:75:75,0,75	0/0:1,0:1:3:0,3,18	0/0:3,0:3:9:0,9,98	0/0:2,0:2:6:0,6,58	0/0:1,0:1:3:0,3,35	0/0:8,0:8:24:0,24,259	0/0:4,0:4:9:0,9,135	0/0:7,0:7:21:0,21,218	0/0:2,0:2:6:0,6,35	0/0:1,0:1:3:0,3,21	0/0:4,0:4:12:0,12,141	0/0:3,0:3:9:0,9,112	0/0:2,0:2:6:0,6,44	0/0:6,0:6:18:0,18,201	0/0:1,0:1:3:0,3,33	0/0:3,0:3:9:0,9,83	0/0:8,0:8:21:0,21,315	0/0:3,0:3:9:0,9,70	0/0:7,0:7:21:0,21,219	0/0:3,0:3:9:0,9,106
Chr2	11777354	.	T	C	813.28	.	AC=16;AF=0.125;AN=128;DP=1587;ExcessHet=0.0000;FS=0.000;InbreedingCoeff=0.7389;MLEAC=12;MLEAF=0.094;MQ=60.00;QD=28.44;SOR=2.030	GT:AD:DP:GQ:PL	./.:1,0:1:0:0,0,0	1/1:0,3:3:9:119,9,0	0/0:38,0:38:99:0,99,1293	0/0:35,0:35:99:0,99,1438	0/0:16,0:16:42:0,42,630	0/0:6,0:6:18:0,18,174	./.:1,0:1:0:0,0,0	0/0:35,0:35:90:0,90,1350	0/0:30,0:30:84:0,84,1260	0/0:26,0:26:75:0,75,1125	0/0:28,0:28:81:0,81,996	0/0:29,0:29:81:0,81,1215	0/0:30,0:30:90:0,90,1085	0/0:34,0:34:99:0,102,1176	0/0:33,0:33:79:0,79,1162	./.:0,0:0:0:0,0,0	0/0:25,0:25:72:0,72,879	0/0:18,0:18:54:0,54,664	0/0:9,0:9:27:0,27,307	0/0:17,0:17:48:0,48,720	0/0:28,0:28:81:0,81,1215	0/0:25,0:25:72:0,72,1012	0/0:20,0:20:60:0,60,791	0/0:17,0:17:51:0,51,617	0/0:22,0:22:60:0,60,844	0/0:25,0:25:60:0,60,900	0/0:2,0:2:6:0,6,72	0/0:22,0:22:60:0,60,791	1/1:0,2:2:6:75,6,0	0/0:25,0:25:72:0,72,924	0/0:21,0:21:60:0,60,900	./.:1,0:1:0:0,0,0	./.:1,0:1:0:0,0,0	1/1:0,2:2:6:81,6,0	0/0:31,0:31:90:0,90,1107	0/0:3,0:3:9:0,9,110	0/0:15,0:15:36:0,36,540	1/1:0,2:2:6:86,6,0	0/0:36,0:36:99:0,99,1485	0/0:28,0:28:81:0,81,1215	0/0:22,0:22:57:0,57,855	0/0:32,0:32:90:0,90,1150	0/0:4,0:4:0:0,0,48	0/0:7,0:7:0:0,0,173	0/0:32,0:32:81:0,81,1215	1/1:0,5:5:15:209,15,0	0/0:20,0:20:60:0,60,739	1/1:0,4:4:12:149,12,0	0/0:20,0:20:54:0,54,810	./.:1,0:1:0:0,0,0	0/0:32,0:32:90:0,90,1350	0/0:32,0:32:90:0,90,1019	0/0:40,0:40:99:0,99,1319	0/0:35,0:35:99:0,99,1485	0/0:27,0:27:72:0,72,1080	1/1:0,2:2:6:86,6,0	0/0:31,0:31:90:0,90,1221	0/0:22,0:22:63:0,63,945	0/0:33,0:33:57:0,57,1241	0/0:17,0:17:51:0,51,589	0/0:28,0:28:75:0,75,1125	0/0:25,0:25:72:0,72,910	0/0:32,0:32:57:0,57,1152	./.:1,0:1:0:0,0,0	1/1:0,3:3:9:122,9,0	0/0:25,0:25:72:0,72,1080	0/0:35,0:35:87:0,87,1305	0/0:27,0:27:81:0,81,945	./.:1,0:1:0:0,0,0	0/0:35,0:35:99:0,99,1485	0/0:26,0:26:72:0,72,1080	./.:1,0:1:0:0,0,0	0/0:35,0:35:96:0,96,1440
Chr2	11777371	.	A	G	159.79	.	AC=4;AF=0.034;AN=116;DP=1173;ExcessHet=0.0000;FS=0.000;InbreedingCoeff=0.6297;MLEAC=3;MLEAF=0.026;MQ=60.00;QD=31.96;SOR=3.611	GT:AD:DP:GQ:PL	./.:0,0:0:0:0,0,0	./.:1,0:1:0:0,0,0	0/0:35,0:35:99:0,102,1153	0/0:35,0:35:99:0,99,1438	0/0:11,0:11:30:0,30,450	0/0:4,0:4:12:0,12,111	./.:1,0:1:0:0,0,0	0/0:23,0:23:63:0,63,945	0/0:25,0:25:69:0,69,1035	0/0:15,0:15:42:0,42,630	0/0:26,0:26:63:0,63,945	0/0:26,0:26:72:0,72,1080	0/0:29,0:29:81:0,81,1075	0/0:24,0:24:72:0,72,852	0/0:21,0:21:60:0,60,900	./.:1,0:1:0:0,0,0	0/0:18,0:18:42:0,42,630	0/0:13,0:13:39:0,39,519	0/0:9,0:9:27:0,27,307	0/0:14,0:14:33:0,33,495	0/0:22,0:22:60:0,60,900	0/0:25,0:25:72:0,72,1012	0/0:20,0:20:60:0,60,791	0/0:14,0:14:42:0,42,530	0/0:20,0:20:54:0,54,810	0/0:19,0:19:48:0,48,720	0/0:1,0:1:3:0,3,39	0/0:17,0:17:51:0,51,642	./.:1,0:1:0:0,0,0	0/0:21,0:21:57:0,57,855	0/0:21,0:21:54:0,54,810	./.:0,0:0:0:0,0,0	./.:0,0:0:0:0,0,0	./.:1,0:1:0:0,0,0	0/0:26,0:26:60:0,60,900	0/0:3,0:3:6:0,6,90	0/0:11,0:11:27:0,27,405	1/1:0,3:3:9:119,9,0	0/0:20,0:20:60:0,60,787	0/0:19,0:19:57:0,57,724	0/0:15,0:15:45:0,45,555	0/0:29,0:29:81:0,81,1215	0/0:2,0:2:3:0,3,45	0/0:6,0:6:12:0,12,180	0/0:23,0:23:60:0,60,900	1/1:0,2:2:6:82,6,0	0/0:18,0:18:51:0,51,765	./.:0,0:0:0:0,0,0	0/0:12,0:12:36:0,36,471	./.:1,0:1:0:0,0,0	0/0:23,0:23:63:0,63,945	0/0:30,0:30:72:0,72,1080	0/0:33,0:33:90:0,90,1350	0/0:35,0:35:99:0,99,1485	0/0:14,0:14:39:0,39,585	./.:1,0:1:0:0,0,0	0/0:31,0:31:84:0,84,1260	0/0:17,0:17:45:0,45,675	0/0:27,0:27:72:0,72,1080	0/0:12,0:12:36:0,36,440	0/0:24,0:24:66:0,66,990	0/0:22,0:22:60:0,60,900	0/0:23,0:23:60:0,60,900	./.:0,0:0:0:0,0,0	./.:0,0:0:0:0,0,0	0/0:21,0:21:51:0,51,765	0/0:22,0:22:60:0,60,900	0/0:23,0:23:60:0,60,900	./.:0,0:0:0:0,0,0	0/0:35,0:35:99:0,99,1485	0/0:21,0:21:60:0,60,778	./.:1,0:1:0:0,0,0	0/0:26,0:26:72:0,72,963
Chr2	11777496	.	C	CT	48.21	.	AC=1;AF=0.017;AN=60;BaseQRankSum=-9.670e-01;DP=45;ExcessHet=0.0000;FS=0.000;InbreedingCoeff=0.2807;MLEAC=4;MLEAF=0.067;MQ=60.00;MQRankSum=0.00;QD=16.07;ReadPosRankSum=0.00;SOR=0.223	GT:AD:DP:GQ:PL	./.:0,0:0:0:0,0,0	./.:0,0:0:0:0,0,0	0/0:3,0:3:3:0,3,45	0/0:1,0:1:3:0,3,38	./.:0,0:0:0:0,0,0	./.:0,0:0:0:0,0,0	0/0:1,0:1:3:0,3,23	0/0:1,0:1:3:0,3,41	./.:0,0:0:0:0,0,0	./.:0,0:0:0:0,0,0	./.:0,0:0:0:0,0,0	./.:0,0:0:0:0,0,0	0/0:3,0:3:9:0,9,118	./.:0,0:0:0:0,0,0	0/0:1,0:1:3:0,3,36	./.:0,0:0:0:0,0,0	./.:0,0:0:0:0,0,0	./.:0,0:0:0:0,0,0	./.:0,0:0:0:0,0,0	0/0:1,0:1:3:0,3,37	./.:0,0:0:0:0,0,0	0/0:1,0:1:3:0,3,38	0/0:1,0:1:3:0,3,38	0/0:2,0:2:6:0,6,80	./.:0,0:0:0:0,0,0	0/0:1,0:1:3:0,3,38	./.:0,0:0:0:0,0,0	0/0:1,0:1:3:0,3,37	./.:0,0:0:0:0,0,0	./.:0,0:0:0:0,0,0	./.:0,0:0:0:0,0,0	./.:0,0:0:0:0,0,0	./.:0,0:0:0:0,0,0	0/0:1,0:1:3:0,3,36	0/0:1,0:1:3:0,3,38	./.:0,0:0:0:0,0,0	./.:0,0:0:0:0,0,0	./.:0,0:0:0:0,0,0	0/0:2,0:2:6:0,6,82	./.:0,0:0:0:0,0,0	./.:0,0:0:0:0,0,0	0/0:1,0:1:3:0,3,37	./.:0,0:0:0:0,0,0	./.:0,0:0:0:0,0,0	0/0:1,0:1:3:0,3,40	./.:0,0:0:0:0,0,0	0/0:1,0:1:3:0,3,37	0/0:3,0:3:0:0,0,24	0/0:2,0:2:6:0,6,78	./.:0,0:0:0:0,0,0	./.:0,0:0:0:0,0,0	0/0:2,0:2:6:0,6,73	0/0:1,0:1:3:0,3,34	0/0:2,0:2:6:0,6,80	./.:0,0:0:0:0,0,0	./.:0,0:0:0:0,0,0	0/0:2,0:2:3:0,3,45	./.:0,0:0:0:0,0,0	0/1:1,2:3:21:49,0,21	0/0:1,0:1:3:0,3,20	0/0:1,0:1:3:0,3,37	./.:0,0:0:0:0,0,0	0/0:1,0:1:3:0,3,36	./.:0,0:0:0:0,0,0	./.:0,0:0:0:0,0,0	./.:0,0:0:0:0,0,0	0/0:1,0:1:3:0,3,36	./.:0,0:0:0:0,0,0	./.:0,0:0:0:0,0,0	./.:0,0:0:0:0,0,0	0/0:1,0:1:3:0,3,42	./.:0,0:0:0:0,0,0	./.:0,0:0:0:0,0,0
Chr2	11777710	.	C	T	2255.16	.	AC=32;AF=0.239;AN=134;BaseQRankSum=1.15;DP=414;ExcessHet=0.0000;FS=7.847;InbreedingCoeff=0.6519;MLEAC=29;MLEAF=0.216;MQ=60.00;MQRankSum=0.00;QD=30.89;ReadPosRankSum=1.22;SOR=4.884	GT:AD:DP:GQ:PL	1/1:0,4:4:12:159,12,0	1/1:0,4:4:12:166,12,0	0/0:10,0:10:30:0,30,298	0/0:9,0:9:27:0,27,295	./.:2,0:2:0:0,0,0	0/0:1,0:1:3:0,3,34	1/1:0,2:2:6:80,6,0	0/0:7,0:7:21:0,21,235	0/0:7,0:7:21:0,21,261	0/0:11,0:11:33:0,33,415	0/0:5,0:5:15:0,15,155	0/0:4,0:4:12:0,12,147	0/0:7,0:7:21:0,21,269	0/0:4,0:4:12:0,12,150	0/0:5,0:5:15:0,15,174	1/1:0,3:3:9:122,9,0	0/0:3,0:3:9:0,9,104	0/0:5,0:5:15:0,15,186	0/0:2,0:2:6:0,6,58	0/0:4,0:4:12:0,12,149	0/0:4,0:4:12:0,12,130	0/0:11,0:11:33:0,33,414	0/0:9,0:9:27:0,27,342	0/0:2,0:2:6:0,6,68	0/0:4,0:4:12:0,12,169	0/0:3,0:3:9:0,9,109	./.:0,0:0:0:0,0,0	0/0:3,0:3:9:0,9,113	1/1:0,4:4:12:159,12,0	0/0:13,0:13:39:0,39,464	0/1:7,2:9:51:51,0,260	1/1:0,3:3:9:117,9,0	1/1:0,2:2:6:80,6,0	1/1:0,4:4:12:159,12,0	0/0:7,0:7:21:0,21,269	./.:1,0:1:0:0,0,0	0/1:1,3:4:25:111,0,25	1/1:0,3:3:9:122,9,0	0/0:5,0:5:15:0,15,177	0/0:8,0:8:24:0,24,285	0/0:13,0:13:39:0,39,469	0/0:10,0:10:30:0,30,385	./.:1,0:1:0:0,0,0	0/1:2,5:7:28:183,0,28	0/0:11,0:11:33:0,33,361	./.:0,0:0:0:0,0,0	0/0:9,0:9:27:0,27,352	1/1:0,6:6:18:219,18,0	0/0:8,0:8:24:0,24,290	./.:0,0:0:0:0,0,0	0/0:4,0:4:12:0,12,124	0/0:11,0:11:33:0,33,368	0/0:9,0:9:27:0,27,344	0/0:6,0:6:18:0,18,227	0/0:10,0:10:30:0,30,353	1/1:0,3:3:9:122,9,0	0/0:12,0:12:36:0,36,410	0/0:5,0:5:15:0,15,198	0/0:14,0:14:42:0,42,509	0/0:3,0:3:9:0,9,106	0/0:4,0:4:0:0,0,80	0/0:6,0:6:18:0,18,218	0/0:6,0:6:18:0,18,232	1/1:0,4:4:12:159,12,0	1/1:0,2:2:6:78,6,0	0/0:2,0:2:6:0,6,74	0/0:6,0:6:18:0,18,226	0/0:9,0:9:27:0,27,346	1/1:0,4:4:12:159,12,0	0/0:8,0:8:24:0,24,308	0/0:5,0:5:15:0,15,167	0/1:1,4:5:26:144,0,26	0/0:6,0:6:18:0,18,208
Chr2	11777810	.	C	T	5525.61	.	AC=40;AF=0.274;AN=146;BaseQRankSum=-1.393e+00;DP=1088;ExcessHet=0.0000;FS=56.557;InbreedingCoeff=0.8181;MLEAC=39;MLEAF=0.267;MQ=60.00;MQRankSum=0.00;QD=32.13;ReadPosRankSum=-1.590e-01;SOR=6.881	GT:AD:DP:GQ:PL	1/1:0,10:10:30:362,30,0	1/1:0,7:7:21:243,21,0	0/0:24,0:24:72:0,72,678	0/0:21,0:21:57:0,57,855	0/0:7,0:7:0:0,0,202	0/0:2,0:2:6:0,6,75	1/1:0,4:4:12:155,12,0	0/0:14,0:14:39:0,39,585	0/0:20,0:20:60:0,60,702	0/0:28,0:28:81:0,81,896	0/0:18,0:18:54:0,54,642	0/0:13,0:13:39:0,39,447	0/0:20,0:20:60:0,60,688	0/0:13,0:13:39:0,39,412	0/0:11,0:11:33:0,33,389	1/1:0,8:8:24:315,24,0	0/0:13,0:13:39:0,39,466	0/0:15,0:15:45:0,45,508	0/0:1,0:1:3:0,3,41	0/0:9,0:9:24:0,24,360	0/0:7,0:7:21:0,21,231	0/0:20,0:20:60:0,60,666	0/0:19,0:19:48:0,48,720	0/0:3,0:3:9:0,9,87	0/0:11,0:11:33:0,33,366	0/0:8,0:8:24:0,24,291	0/0:4,0:4:12:0,12,88	0/0:9,0:9:27:0,27,287	1/1:0,13:13:39:495,39,0	0/0:25,0:25:72:0,72,864	0/0:21,0:21:60:0,60,612	1/1:0,7:7:21:266,21,0	1/1:0,10:10:30:387,30,0	1/1:0,8:8:24:305,24,0	0/0:16,0:16:48:0,48,455	1/1:0,2:2:6:80,6,0	0/1:2,2:4:69:69,0,70	1/1:0,6:6:18:239,18,0	0/0:15,0:15:45:0,45,537	0/0:17,0:17:51:0,51,546	0/0:28,0:28:81:0,81,953	0/0:27,0:27:81:0,81,874	1/1:0,3:3:9:119,9,0	0/1:1,11:12:5:400,0,5	0/0:32,0:32:90:0,90,1350	1/1:0,6:6:18:232,18,0	0/0:16,0:16:48:0,48,670	1/1:0,8:8:24:287,24,0	0/0:17,0:17:48:0,48,720	1/1:0,7:7:21:268,21,0	0/0:9,0:9:27:0,27,288	0/0:14,0:14:42:0,42,436	0/0:24,0:24:72:0,72,810	0/0:19,0:19:57:0,57,641	0/0:22,0:22:57:0,57,855	1/1:0,10:10:30:402,30,0	0/0:24,0:24:72:0,72,773	0/0:14,0:14:39:0,39,585	0/0:25,0:25:72:0,72,812	0/0:7,0:7:21:0,21,217	0/0:7,0:7:21:0,21,233	0/0:17,0:17:51:0,51,584	0/1:15,3:18:59:59,0,508	1/1:0,6:6:18:229,18,0	1/1:0,6:6:18:226,18,0	0/0:8,0:8:24:0,24,279	0/0:30,0:30:84:0,84,1260	0/0:20,0:20:60:0,60,631	1/1:0,6:6:18:201,18,0	0/0:14,0:14:42:0,42,473	0/0:6,0:6:18:0,18,237	0/1:1,10:11:8:349,0,8	0/0:9,0:9:27:0,27,328
Chr2	11777884	.	A	T	303.37	.	AC=9;AF=0.078;AN=116;BaseQRankSum=-9.670e-01;DP=1017;ExcessHet=0.0000;FS=4.771;InbreedingCoeff=0.6019;MLEAC=7;MLEAF=0.060;MQ=60.00;MQRankSum=0.00;QD=27.58;ReadPosRankSum=0.967;SOR=4.798	GT:AD:DP:GQ:PL	./.:1,0:1:0:0,0,0	./.:1,0:1:0:0,0,0	0/0:22,0:22:60:0,60,695	0/0:28,0:28:75:0,75,1125	0/0:11,0:11:33:0,33,396	0/0:3,0:3:9:0,9,128	./.:1,0:1:0:0,0,0	0/0:16,0:16:48:0,48,643	0/0:33,0:33:99:0,99,1230	0/0:31,0:31:90:0,90,1083	0/0:28,0:28:81:0,81,1215	0/0:16,0:16:45:0,45,675	0/0:22,0:22:60:0,60,739	0/0:13,0:13:36:0,36,540	0/0:18,0:18:54:0,54,691	1/1:0,2:2:6:77,6,0	0/0:17,0:17:45:0,45,675	0/0:20,0:20:60:0,60,755	0/0:1,0:1:3:0,3,38	0/0:11,0:11:30:0,30,450	0/0:10,0:10:30:0,30,314	0/0:34,0:34:99:0,99,1233	0/0:20,0:20:60:0,60,771	0/0:3,0:3:9:0,9,116	0/0:12,0:12:30:0,30,450	0/0:9,0:9:27:0,27,365	0/0:2,0:2:6:0,6,70	0/0:10,0:10:30:0,30,336	./.:1,0:1:0:0,0,0	0/0:25,0:25:72:0,72,1080	0/0:21,0:21:60:0,60,612	./.:1,0:1:0:0,0,0	./.:0,0:0:0:0,0,0	./.:0,0:0:0:0,0,0	0/0:11,0:11:33:0,33,420	1/1:0,2:2:6:75,6,0	0/0:4,0:4:0:0,0,53	./.:1,0:1:0:0,0,0	0/0:15,0:15:45:0,45,533	0/0:18,0:18:54:0,54,699	0/0:22,0:22:60:0,60,900	0/0:24,0:24:72:0,72,890	./.:0,0:0:0:0,0,0	./.:1,0:1:0:0,0,0	0/0:30,0:30:84:0,84,1260	./.:1,0:1:0:0,0,0	0/0:19,0:19:51:0,51,765	./.:1,0:1:0:0,0,0	0/0:22,0:22:57:0,57,855	./.:0,0:0:0:0,0,0	0/0:16,0:16:45:0,45,675	0/0:14,0:14:42:0,42,479	0/0:33,0:33:99:0,99,1193	0/0:18,0:18:54:0,54,641	0/0:20,0:20:60:0,60,715	./.:1,0:1:0:0,0,0	0/0:34,0:34:99:0,99,1205	0/0:21,0:21:60:0,60,721	0/0:21,0:21:60:0,60,864	0/0:5,0:5:15:0,15,191	0/0:8,0:8:24:0,24,320	0/0:21,0:21:60:0,60,900	0/0:16,0:16:45:0,45,675	./.:1,0:1:0:0,0,0	1/1:0,2:2:6:76,6,0	0/0:12,0:12:36:0,36,446	0/0:29,0:29:84:0,84,1260	0/0:20,0:20:60:0,60,761	1/1:0,2:2:6:76,6,0	0/0:17,0:17:51:0,51,586	0/0:6,0:6:18:0,18,224	0/1:1,2:3:32:67,0,32	0/0:10,0:10:27:0,27,405
Chr2	11777909	.	G	A	5503.13	.	AC=39;AF=0.271;AN=144;BaseQRankSum=-1.577e+00;DP=1326;ExcessHet=0.0000;FS=34.699;InbreedingCoeff=0.8274;MLEAC=38;MLEAF=0.264;MQ=60.00;MQRankSum=0.00;QD=32.37;ReadPosRankSum=0.746;SOR=3.419	GT:AD:DP:GQ:PL	1/1:0,6:6:18:236,18,0	1/1:0,12:12:36:490,36,0	0/0:25,0:25:72:0,72,1080	0/0:28,0:28:81:0,81,1110	0/0:14,0:14:1:0,1,385	0/0:4,0:4:0:0,0,86	1/1:0,6:6:18:246,18,0	0/0:18,0:18:51:0,51,765	0/0:37,0:37:99:0,108,1366	0/0:33,0:33:99:0,99,1229	0/0:31,0:31:81:0,81,1215	0/0:20,0:20:60:0,60,764	0/0:20,0:20:60:0,60,795	0/0:13,0:13:39:0,39,470	0/0:21,0:21:60:0,60,900	1/1:0,9:9:27:367,27,0	0/0:20,0:20:54:0,54,810	0/0:24,0:24:66:0,66,990	0/0:2,0:2:6:0,6,77	0/0:15,0:15:45:0,45,541	0/0:9,0:9:27:0,27,303	0/0:34,0:34:99:0,99,1226	0/0:25,0:25:72:0,72,917	0/0:4,0:4:12:0,12,155	0/0:12,0:12:36:0,36,474	0/0:11,0:11:33:0,33,416	0/0:2,0:2:6:0,6,70	0/0:12,0:12:30:0,30,450	1/1:0,12:12:36:455,36,0	0/0:33,0:33:99:0,99,1229	0/0:22,0:22:26:0,26,790	1/1:0,2:2:6:79,6,0	1/1:0,9:9:27:357,27,0	1/1:0,8:8:24:317,24,0	0/0:15,0:15:45:0,45,512	1/1:0,2:2:6:82,6,0	0/1:3,4:7:99:144,0,104	1/1:0,5:5:15:204,15,0	0/0:14,0:14:36:0,36,540	0/0:24,0:24:72:0,72,992	0/0:31,0:31:93:0,93,1203	0/0:27,0:27:72:0,72,1080	./.:1,0:1:0:0,0,0	1/1:0,9:9:27:357,27,0	0/0:32,0:32:93:0,93,1395	1/1:0,2:2:6:83,6,0	0/0:20,0:20:60:0,60,781	1/1:0,5:5:15:176,15,0	0/0:26,0:26:72:0,72,1080	1/1:0,7:7:21:277,21,0	0/0:18,0:18:54:0,54,640	0/0:18,0:18:54:0,54,650	0/0:34,0:34:99:0,99,1180	0/0:21,0:21:54:0,54,810	0/0:28,0:28:78:0,78,1170	1/1:0,6:6:18:247,18,0	0/0:34,0:34:99:0,99,1205	0/0:21,0:21:60:0,60,721	0/0:24,0:24:72:0,72,944	0/0:4,0:4:12:0,12,154	0/0:13,0:13:39:0,39,468	0/0:20,0:20:60:0,60,785	0/1:20,4:24:83:83,0,667	1/1:0,7:7:21:279,21,0	1/1:0,9:9:27:358,27,0	0/0:17,0:17:51:0,51,701	0/0:29,0:29:84:0,84,1260	0/0:25,0:25:75:0,75,925	1/1:0,9:9:27:358,27,0	0/0:16,0:16:48:0,48,581	0/0:9,0:9:27:0,27,361	0/1:1,13:14:1:466,0,1	0/0:11,0:11:33:0,33,436
Chr2	11778222	.	T	C	75.66	.	AC=2;AF=0.036;AN=56;DP=44;ExcessHet=0.0000;FS=0.000;InbreedingCoeff=0.3257;MLEAC=4;MLEAF=0.071;MQ=60.00;QD=30.33;SOR=2.303	GT:AD:DP:GQ:PL	0/0:2,0:2:6:0,6,77	0/0:1,0:1:3:0,3,13	./.:0,0:0:0:0,0,0	./.:0,0:0:0:0,0,0	0/0:1,0:1:3:0,3,38	./.:0,0:0:0:0,0,0	./.:0,0:0:0:0,0,0	0/0:2,0:2:6:0,6,49	0/0:2,0:2:6:0,6,59	./.:0,0:0:0:0,0,0	0/0:1,0:1:3:0,3,35	./.:0,0:0:0:0,0,0	./.:0,0:0:0:0,0,0	./.:0,0:0:0:0,0,0	./.:0,0:0:0:0,0,0	0/0:1,0:1:3:0,3,35	0/0:1,0:1:3:0,3,20	0/0:1,0:1:3:0,3,20	./.:0,0:0:0:0,0,0	./.:0,0:0:0:0,0,0	./.:0,0:0:0:0,0,0	0/0:1,0:1:3:0,3,37	./.:0,0:0:0:0,0,0	0/0:1,0:1:3:0,3,37	./.:0,0:0:0:0,0,0	./.:0,0:0:0:0,0,0	./.:0,0:0:0:0,0,0	./.:0,0:0:0:0,0,0	./.:0,0:0:0:0,0,0	./.:0,0:0:0:0,0,0	0/0:2,0:2:6:0,6,56	./.:0,0:0:0:0,0,0	0/0:4,0:4:0:0,0,83	./.:0,0:0:0:0,0,0	./.:0,0:0:0:0,0,0	./.:0,0:0:0:0,0,0	./.:0,0:0:0:0,0,0	1/1:0,2:2:6:81,6,0	0/0:1,0:1:3:0,3,34	./.:0,0:0:0:0,0,0	0/0:1,0:1:3:0,3,36	./.:0,0:0:0:0,0,0	./.:0,0:0:0:0,0,0	./.:0,0:0:0:0,0,0	0/0:2,0:2:6:0,6,49	0/0:1,0:1:3:0,3,35	./.:0,0:0:0:0,0,0	./.:0,0:0:0:0,0,0	./.:0,0:0:0:0,0,0	./.:0,0:0:0:0,0,0	./.:0,0:0:0:0,0,0	./.:0,0:0:0:0,0,0	0/0:3,0:3:9:0,9,86	0/0:1,0:1:3:0,3,34	./.:2,0:2:0:0,0,0	0/0:1,0:1:3:0,3,38	0/0:2,0:2:6:0,6,49	0/0:1,0:1:3:0,3,36	0/0:1,0:1:3:0,3,37	./.:0,0:0:0:0,0,0	0/0:2,0:2:6:0,6,46	./.:0,0:0:0:0,0,0	./.:0,0:0:0:0,0,0	./.:0,0:0:0:0,0,0	./.:0,0:0:0:0,0,0	./.:0,0:0:0:0,0,0	./.:0,0:0:0:0,0,0	0/0:1,0:1:3:0,3,36	./.:0,0:0:0:0,0,0	0/0:1,0:1:3:0,3,34	0/0:2,0:2:6:0,6,49	./.:0,0:0:0:0,0,0	./.:0,0:0:0:0,0,0
Chr2	11778256	.	A	C	151.79	.	AC=2;AF=0.048;AN=42;DP=36;ExcessHet=0.0000;FS=0.000;InbreedingCoeff=0.3468;MLEAC=6;MLEAF=0.143;MQ=60.00;QD=29.99;SOR=1.609	GT:AD:DP:GQ:PL	./.:1,0:1:0:0,0,0	./.:0,0:0:0:0,0,0	./.:0,0:0:0:0,0,0	./.:0,0:0:0:0,0,0	0/0:1,0:1:3:0,3,38	./.:0,0:0:0:0,0,0	./.:0,0:0:0:0,0,0	0/0:1,0:1:3:0,3,34	0/0:2,0:2:6:0,6,59	./.:0,0:0:0:0,0,0	0/0:2,0:2:6:0,6,49	./.:0,0:0:0:0,0,0	./.:0,0:0:0:0,0,0	./.:0,0:0:0:0,0,0	./.:0,0:0:0:0,0,0	./.:1,0:1:0:0,0,0	./.:0,0:0:0:0,0,0	0/0:1,0:1:3:0,3,20	./.:0,0:0:0:0,0,0	./.:0,0:0:0:0,0,0	./.:0,0:0:0:0,0,0	0/0:1,0:1:3:0,3,37	./.:0,0:0:0:0,0,0	./.:0,0:0:0:0,0,0	./.:0,0:0:0:0,0,0	./.:0,0:0:0:0,0,0	./.:0,0:0:0:0,0,0	./.:0,0:0:0:0,0,0	./.:0,0:0:0:0,0,0	./.:0,0:0:0:0,0,0	0/0:1,0:1:3:0,3,22	./.:0,0:0:0:0,0,0	1/1:0,4:4:12:154,12,0	./.:0,0:0:0:0,0,0	./.:0,0:0:0:0,0,0	./.:0,0:0:0:0,0,0	./.:0,0:0:0:0,0,0	./.:0,0:0:0:0,0,0	0/0:2,0:2:6:0,6,49	./.:0,0:0:0:0,0,0	./.:0,0:0:0:0,0,0	./.:0,0:0:0:0,0,0	./.:0,0:0:0:0,0,0	./.:0,0:0:0:0,0,0	0/0:2,0:2:6:0,6,49	./.:1,0:1:0:0,0,0	./.:0,0:0:0:0,0,0	./.:0,0:0:0:0,0,0	./.:0,0:0:0:0,0,0	./.:0,0:0:0:0,0,0	./.:0,0:0:0:0,0,0	./.:0,0:0:0:0,0,0	0/0:3,0:3:9:0,9,86	0/0:1,0:1:3:0,3,21	0/0:1,0:1:3:0,3,32	./.:1,0:1:0:0,0,0	0/0:2,0:2:6:0,6,49	0/0:1,0:1:3:0,3,36	0/0:1,0:1:3:0,3,37	./.:0,0:0:0:0,0,0	0/0:2,0:2:6:0,6,46	./.:0,0:0:0:0,0,0	0/0:1,0:1:3:0,3,23	./.:0,0:0:0:0,0,0	./.:0,0:0:0:0,0,0	./.:0,0:0:0:0,0,0	./.:0,0:0:0:0,0,0	0/0:1,0:1:3:0,3,36	./.:0,0:0:0:0,0,0	0/0:1,0:1:3:0,3,34	0/0:1,0:1:3:0,3,37	./.:0,0:0:0:0,0,0	./.:0,0:0:0:0,0,0
Chr2	11779225	.	A	T	15708.6	.	AC=40;AF=0.278;AN=144;BaseQRankSum=-6.740e-01;DP=1852;ExcessHet=0.0000;FS=0.778;InbreedingCoeff=0.8318;MLEAC=41;MLEAF=0.285;MQ=60.00;MQRankSum=0.00;QD=33.14;ReadPosRankSum=1.04;SOR=0.851	GT:AD:DP:GQ:PL	1/1:0,38:38:99:1467,114,0	1/1:0,32:32:96:1283,96,0	0/0:20,0:20:60:0,60,654	0/0:35,0:35:99:0,99,1329	0/1:15,6:21:99:168,0,459	0/0:5,0:5:0:0,0,91	1/1:0,16:16:48:622,48,0	0/0:20,0:20:60:0,60,785	0/0:40,0:40:99:0,117,1560	0/0:34,0:34:99:0,99,1485	0/0:37,0:37:99:0,99,1485	0/0:21,0:21:60:0,60,805	0/0:36,0:36:99:0,99,1256	0/0:24,0:24:72:0,72,840	0/0:27,0:27:81:0,81,887	1/1:0,19:19:57:750,57,0	0/0:35,0:35:99:0,99,1235	0/0:33,0:33:99:0,99,1285	0/0:10,0:10:30:0,30,385	0/0:22,0:22:63:0,63,856	0/0:21,0:21:63:0,63,708	0/0:25,0:25:75:0,75,926	0/0:20,0:20:60:0,60,681	0/0:7,0:7:21:0,21,244	0/0:29,0:29:84:0,84,1260	0/0:20,0:20:60:0,60,743	0/0:6,0:6:18:0,18,233	0/0:15,0:15:45:0,45,546	1/1:0,29:29:87:1097,87,0	0/0:42,0:42:99:0,112,1735	0/0:26,2:28:8:0,8,876	1/1:0,23:23:69:875,69,0	1/1:0,21:21:63:793,63,0	1/1:0,20:20:60:759,60,0	0/0:20,0:20:57:0,57,855	./.:0,0:0:0:0,0,0	0/1:8,13:21:99:448,0,201	1/1:0,30:30:90:1183,90,0	0/0:31,0:31:90:0,90,1350	0/0:33,0:33:99:0,99,1197	0/0:17,0:17:51:0,51,590	0/0:35,0:35:99:0,105,1264	1/1:0,5:5:15:197,15,0	0/1:3,9:12:82:317,0,82	0/0:26,0:26:72:0,72,1080	1/1:0,22:22:66:863,66,0	0/0:14,0:14:42:0,42,485	1/1:0,16:16:48:566,48,0	0/0:31,0:31:90:0,90,1350	1/1:0,20:20:60:761,60,0	0/0:24,0:24:72:0,72,727	0/0:31,0:31:90:0,90,1350	0/0:30,0:30:90:0,90,1058	0/0:30,0:30:90:0,90,1048	0/0:19,0:19:57:0,57,719	1/1:0,12:12:36:463,36,0	0/0:47,0:47:99:0,104,1777	0/0:16,0:16:48:0,48,602	0/0:26,0:26:75:0,75,1125	0/0:7,0:7:21:0,21,259	0/0:24,0:24:33:0,33,844	0/0:35,0:35:90:0,90,1315	0/1:29,3:32:15:15,0,912	1/1:0,31:31:93:1192,93,0	1/1:0,26:26:78:977,78,0	0/0:37,0:37:99:0,99,1387	0/0:33,0:33:99:0,99,1235	0/0:20,0:20:57:0,57,855	1/1:0,11:11:33:425,33,0	0/0:34,0:34:99:0,99,1294	0/0:31,0:31:93:0,93,1029	1/1:0,17:17:51:649,51,0	0/0:22,0:22:60:0,60,900
Chr2	11779756	.	G	GT	482.28	.	AC=14;AF=0.096;AN=146;BaseQRankSum=0.385;DP=811;ExcessHet=2.9878;FS=1.541;InbreedingCoeff=-0.1240;MLEAC=14;MLEAF=0.096;MQ=60.00;MQRankSum=0.00;QD=3.00;ReadPosRankSum=0.872;SOR=0.307	GT:AD:DP:GQ:PL	0/1:18,3:21:31:31,0,500	0/0:24,0:24:72:0,72,835	0/1:8,3:11:61:61,0,217	0/0:15,0:15:42:0,42,630	0/0:6,0:6:12:0,12,180	0/0:1,0:1:3:0,3,32	0/0:18,0:18:42:0,42,630	0/0:12,0:12:33:0,33,495	0/0:20,0:20:45:0,45,675	0/0:12,0:12:27:0,27,405	0/0:4,0:4:12:0,12,162	0/0:5,0:5:15:0,15,196	0/0:16,0:16:39:0,39,585	0/0:5,0:5:15:0,15,198	0/1:5,2:7:41:41,0,135	0/1:6,2:8:38:38,0,164	0/0:10,0:10:27:0,27,405	0/0:8,0:8:24:0,24,321	0/0:1,0:1:3:0,3,39	0/1:5,3:8:69:69,0,131	0/0:4,0:4:9:0,9,135	0/1:7,3:10:64:64,0,189	0/0:5,0:5:15:0,15,189	0/0:8,0:8:24:0,24,247	0/0:8,0:8:24:0,24,323	0/0:10,0:10:21:0,21,315	0/0:2,0:2:6:0,6,77	0/0:7,0:7:21:0,21,245	0/1:12,2:14:20:20,0,333	0/0:9,0:9:18:0,18,270	0/0:8,0:8:15:0,15,225	0/0:10,0:10:21:0,21,315	0/0:19,0:19:36:0,36,540	0/0:8,0:8:18:0,18,270	0/0:9,0:9:18:0,18,270	0/0:6,0:6:18:0,18,228	0/0:15,0:15:36:0,36,540	0/0:6,0:6:18:0,18,238	0/1:11,2:13:23:23,0,305	0/0:17,0:17:27:0,27,405	0/0:7,0:7:21:0,21,277	0/0:13,0:13:30:0,30,450	0/0:1,0:1:3:0,3,37	0/0:5,0:5:12:0,12,180	0/0:15,0:15:36:0,36,540	0/1:13,3:16:46:46,0,336	0/1:4,2:6:44:44,0,107	0/0:9,0:9:15:0,15,225	0/0:11,0:11:27:0,27,405	0/0:15,0:15:33:0,33,495	0/0:4,0:4:9:0,9,135	0/0:6,0:6:9:0,9,135	0/0:22,0:22:57:0,57,855	0/1:8,2:10:32:32,0,220	0/0:12,0:12:33:0,33,495	0/0:6,0:6:18:0,18,236	0/0:28,0:28:54:0,54,810	0/0:8,0:8:18:0,18,270	0/1:15,2:17:11:11,0,406	0/0:6,0:6:18:0,18,210	0/0:17,0:17:42:0,42,630	0/0:15,0:15:27:0,27,405	0/0:11,0:11:24:0,24,360	0/0:13,0:13:36:0,36,540	0/1:7,3:10:64:64,0,188	0/0:11,0:11:30:0,30,450	0/0:15,0:15:24:0,24,360	0/1:8,2:10:32:32,0,218	0/0:8,0:8:18:0,18,270	0/0:14,0:14:36:0,36,540	0/0:11,0:11:33:0,33,430	0/0:8,0:8:18:0,18,270	0/0:3,0:3:9:0,9,116
Chr2	11781027	.	C	CT	89.58	.	AC=2;AF=0.023;AN=86;BaseQRankSum=-4.310e-01;DP=73;ExcessHet=0.0514;FS=0.000;InbreedingCoeff=0.2405;MLEAC=5;MLEAF=0.058;MQ=60.00;MQRankSum=0.00;QD=11.20;ReadPosRankSum=0.967;SOR=0.693	GT:AD:DP:GQ:PL	0/0:2,0:2:6:0,6,74	0/0:4,0:4:12:0,12,150	0/0:1,0:1:3:0,3,35	./.:0,0:0:0:0,0,0	0/0:1,0:1:3:0,3,35	./.:0,0:0:0:0,0,0	./.:0,0:0:0:0,0,0	./.:0,0:0:0:0,0,0	0/0:1,0:1:3:0,3,35	0/1:1,2:3:22:53,0,22	./.:0,0:0:0:0,0,0	0/0:1,0:1:3:0,3,36	0/0:1,0:1:3:0,3,34	./.:0,0:0:0:0,0,0	0/0:2,0:2:6:0,6,71	./.:0,0:0:0:0,0,0	0/0:1,0:1:3:0,3,21	./.:0,0:0:0:0,0,0	./.:0,0:0:0:0,0,0	./.:0,0:0:0:0,0,0	0/0:1,0:1:3:0,3,21	0/0:1,0:1:3:0,3,26	0/0:3,0:3:9:0,9,110	./.:0,0:0:0:0,0,0	0/0:1,0:1:3:0,3,34	./.:0,0:0:0:0,0,0	0/0:1,0:1:3:0,3,30	./.:0,0:0:0:0,0,0	0/0:2,0:2:6:0,6,49	0/0:1,0:1:3:0,3,24	0/0:2,0:2:6:0,6,73	./.:0,0:0:0:0,0,0	./.:0,0:0:0:0,0,0	./.:0,0:0:0:0,0,0	./.:0,0:0:0:0,0,0	./.:0,0:0:0:0,0,0	0/0:1,0:1:3:0,3,35	0/0:2,0:2:6:0,6,76	0/0:2,0:2:6:0,6,49	./.:0,0:0:0:0,0,0	./.:0,0:0:0:0,0,0	0/0:1,0:1:3:0,3,33	./.:0,0:0:0:0,0,0	./.:0,0:0:0:0,0,0	0/0:1,0:1:3:0,3,20	0/0:5,0:5:15:0,15,151	0/0:2,0:2:6:0,6,74	./.:0,0:0:0:0,0,0	0/0:1,0:1:3:0,3,36	0/0:1,0:1:3:0,3,35	0/0:3,0:3:9:0,9,92	./.:0,0:0:0:0,0,0	0/0:1,0:1:3:0,3,34	0/0:1,0:1:3:0,3,34	./.:0,0:0:0:0,0,0	./.:0,0:0:0:0,0,0	0/0:1,0:1:3:0,3,19	./.:0,0:0:0:0,0,0	0/1:3,2:5:47:47,0,78	./.:0,0:0:0:0,0,0	0/0:2,0:2:6:0,6,60	./.:0,0:0:0:0,0,0	0/0:2,0:2:6:0,6,61	0/0:1,0:1:3:0,3,34	0/0:2,0:2:3:0,3,45	0/0:1,0:1:3:0,3,35	0/0:1,0:1:3:0,3,35	0/0:1,0:1:3:0,3,37	0/0:2,0:2:6:0,6,74	./.:0,0:0:0:0,0,0	0/0:1,0:1:3:0,3,33	0/0:1,0:1:3:0,3,36	0/0:3,0:3:9:0,9,86
Chr2	11781184	.	C	T	137975	.	AC=44;AF=0.301;AN=146;BaseQRankSum=-3.336e+00;DP=6628;ExcessHet=0.0000;FS=16.461;InbreedingCoeff=0.6747;MLEAC=44;MLEAF=0.301;MQ=60.00;MQRankSum=0.00;QD=31.16;ReadPosRankSum=0.267;SOR=4.937	GT:AD:DP:GQ:PL	1/1:0,190:190:99:7622,572,0	1/1:0,179:179:99:7371,539,0	0/0:34,0:34:99:0,102,1290	0/0:37,0:37:99:0,108,1620	0/1:105,72:177:99:2371,0,3535	0/1:22,21:43:99:710,0,695	1/1:0,200:200:99:7956,602,0	0/0:36,0:36:99:0,108,1476	0/0:46,0:46:99:0,120,1800	0/0:37,0:37:99:0,108,1620	0/0:35,0:35:99:0,105,1422	0/0:41,0:41:99:0,120,1800	0/0:35,0:35:99:0,105,1413	0/0:43,0:43:99:0,120,1800	0/0:36,0:36:99:0,105,1575	1/1:0,187:187:99:7567,563,0	0/0:37,0:37:99:0,111,1429	0/0:33,0:33:99:0,99,1405	0/0:38,0:38:99:0,102,1530	0/0:37,0:37:99:0,111,1450	0/0:35,0:35:99:0,105,1264	0/0:35,0:35:99:0,105,1343	0/0:40,0:40:99:0,120,1621	0/0:41,0:41:99:0,99,1485	0/0:33,0:33:99:0,99,1300	0/0:37,0:37:99:0,111,1495	0/1:41,4:45:32:32,0,1432	0/0:33,0:33:99:0,99,1248	1/1:1,116:117:99:4473,311,0	0/0:36,0:36:99:0,108,1501	0/1:180,33:213:99:663,0,6339	1/1:0,156:156:99:6112,470,0	1/1:0,175:175:99:6901,526,0	1/1:0,207:207:99:8125,623,0	0/0:57,0:57:99:0,120,1800	0/1:18,41:59:99:1496,0,499	0/1:54,137:191:99:5007,0,1539	1/1:1,230:231:99:9398,654,0	0/0:34,0:34:99:0,102,1287	0/0:33,0:33:99:0,99,1275	0/0:33,0:33:99:0,99,1264	0/0:33,0:33:99:0,99,1323	0/1:8,33:41:99:1229,0,212	0/1:29,124:153:99:4600,0,665	0/0:35,0:35:99:0,102,1530	1/1:0,115:115:99:4649,346,0	0/0:35,0:35:99:0,105,1374	1/1:0,113:113:99:4114,340,0	0/0:39,0:39:99:0,117,1556	1/1:0,223:223:99:8805,671,0	0/0:33,0:33:99:0,99,1185	0/0:38,0:38:99:0,114,1384	0/0:36,0:36:99:0,105,1575	0/0:47,0:47:99:0,120,1800	0/0:34,0:34:99:0,102,1315	1/1:0,213:213:99:8745,641,0	0/0:48,0:48:99:0,120,1800	0/0:35,0:35:99:0,105,1337	0/0:35,0:35:99:0,99,1485	0/0:34,0:34:99:0,102,1230	0/1:211,23:234:99:202,0,7215	0/0:37,0:37:99:0,111,1466	0/1:183,46:229:99:1099,0,6119	1/1:0,169:169:99:6705,509,0	1/1:0,188:188:99:7295,566,0	0/0:36,0:36:99:0,108,1450	0/0:36,0:36:99:0,108,1403	0/0:36,0:36:99:0,108,1493	1/1:0,175:175:99:6912,527,0	0/0:34,0:34:99:0,102,1365	0/0:37,0:37:99:0,111,1513	1/1:2,203:205:99:7964,533,0	0/0:43,0:43:99:0,120,1800
Chr2	11783886	.	TA	T,TAA	460.89	.	AC=7,12;AF=0.048,0.082;AN=146;BaseQRankSum=0.065;DP=2672;ExcessHet=5.8452;FS=0.000;InbreedingCoeff=-0.1537;MLEAC=5,11;MLEAF=0.034,0.075;MQ=60.00;MQRankSum=0.00;QD=0.78;ReadPosRankSum=0.619;SOR=0.225	GT:AD:DP:GQ:PL	0/0:44,0,0:44:99:0,105,1575,105,1575,1575	0/0:19,0,0:19:45:0,45,675,45,675,675	0/0:55,0,0:55:99:0,99,1485,99,1485,1485	0/0:27,0,3:30:5:0,81,744,5,668,659	0/0:35,0,0:35:84:0,84,1260,84,1260,1260	0/0:11,0,0:11:30:0,30,450,30,450,450	0/0:43,0,0:43:99:0,111,1665,111,1665,1665	0/0:48,0,0:48:99:0,120,1800,120,1800,1800	0/0:38,4,2:44:17:0,17,992,74,926,1056	0/2:36,2,6:44:38:38,113,1098,0,860,904	0/0:50,0,0:50:99:0,99,1485,99,1485,1485	0/2:28,2,5:35:36:36,91,914,0,663,706	0/2:36,0,6:42:43:43,151,1042,0,891,873	0/0:40,0,0:40:99:0,102,1530,102,1530,1530	0/1:28,4,0:32:19:19,0,685,103,697,800	0/0:35,0,3:38:47:0,105,989,47,931,922	0/0:26,3,0:29:19:0,19,657,78,665,724	0/0:22,2,3:27:13:0,26,630,13,519,574	0/2:9,0,2:11:23:23,50,277,0,227,221	0/0:33,0,0:33:93:0,93,1395,93,1395,1395	0/0:25,3,3:31:8:0,12,715,8,564,651	0/0:35,0,0:35:87:0,87,1305,87,1305,1305	0/1:25,5,3:33:42:42,0,672,55,551,713	0/1:2,2,0:4:45:45,0,45,51,51,102	0/0:24,0,0:24:63:0,63,945,63,945,945	0/0:23,2,2:27:24:0,26,649,24,554,612	0/0:4,0,0:4:12:0,12,143,12,143,143	0/1:25,3,0:28:2:2,0,612,77,621,698	0/2:21,0,3:24:12:12,75,605,0,530,521	0/2:46,0,7:53:38:38,176,1318,0,1142,1121	0/2:29,3,7:39:81:81,112,918,0,655,732	0/0:36,0,0:36:93:0,93,1395,93,1395,1395	0/0:35,0,2:37:54:0,105,969,54,919,913	0/0:25,2,0:27:23:0,23,637,75,643,695	0/0:34,0,0:34:84:0,84,1260,84,1260,1260	0/0:12,0,0:12:27:0,27,405,27,405,405	0/0:23,0,0:23:60:0,60,900,60,900,900	0/0:25,0,3:28:0:0,75,706,0,630,621	0/0:51,0,0:51:99:0,120,1800,120,1800,1800	0/2:18,0,3:21:21:21,75,529,0,453,444	0/1:29,4,0:33:16:16,0,712,103,724,827	0/2:28,3,6:37:59:59,103,881,0,648,710	0/0:5,0,0:5:12:0,12,180,12,180,180	0/0:24,2,2:28:27:0,32,705,27,586,641	0/0:48,3,0:53:52:0,52,1246,143,1352,1606	0/0:5,0,0:5:15:0,15,192,15,192,192	0/0:37,0,0:37:99:0,101,1575,101,1575,1575	0/0:24,0,0:24:63:0,63,945,63,945,945	0/0:53,0,0:53:99:0,120,1800,120,1800,1800	0/0:24,3,2:29:3:0,3,645,31,559,652	0/0:25,0,0:25:72:0,72,1080,72,1080,1080	0/0:31,0,0:31:78:0,78,1170,78,1170,1170	0/0:32,3,3:38:29:0,33,915,29,762,848	0/0:39,0,0:41:99:0,118,1473,118,1473,1473	0/0:36,0,0:36:93:0,93,1395,93,1395,1395	0/0:39,0,0:39:76:0,76,1390,76,1390,1390	0/1:42,6,5:55:4:4,0,1173,28,934,1113	0/2:24,0,3:27:3:3,75,681,0,605,596	0/0:48,0,0:48:99:0,102,1530,102,1530,1530	0/2:9,0,2:11:23:23,50,277,0,227,221	0/1:23,4,2:29:22:22,0,641,52,528,654	0/0:30,2,0:32:38:0,38,781,90,787,839	0/2:29,2,7:38:81:81,138,952,0,683,750	0/0:20,2,0:22:9:0,9,514,60,520,571	0/0:38,0,0:38:96:0,96,1440,96,1440,1440	0/0:32,2,2:36:51:0,53,906,51,810,867	0/0:56,0,0:56:99:0,120,1800,120,1800,1800	0/0:36,3,3:42:45:0,45,1042,64,902,987	0/0:24,0,0:24:66:0,66,990,66,990,990	0/0:24,0,2:26:21:0,72,659,21,609,603	0/0:42,0,0:42:99:0,108,1620,108,1620,1620	0/0:29,0,0:29:81:0,81,1215,81,1215,1215	0/0:29,0,0:29:84:0,84,1260,84,1260,1260
Chr2	11783906	.	C	A	10108	.	AC=41;AF=0.285;AN=144;BaseQRankSum=-1.645e+00;DP=1810;ExcessHet=0.0000;FS=7.644;InbreedingCoeff=0.7385;MLEAC=41;MLEAF=0.285;MQ=60.00;MQRankSum=0.00;QD=28.47;ReadPosRankSum=-8.800e-02;SOR=1.915	GT:AD:DP:GQ:PL	1/1:0,18:18:54:718,54,0	1/1:0,7:7:21:281,21,0	0/0:47,0:47:54:0,54,810	0/0:28,0:28:33:0,33,495	0/0:22,0:22:24:0,24,838	0/1:2,3:5:70:103,0,70	1/1:0,18:18:54:711,54,0	0/0:36,0:36:54:0,54,810	0/0:32,0:32:54:0,54,810	0/0:28,0:28:63:0,63,945	0/0:44,0:44:75:0,75,1125	0/0:28,0:28:39:0,39,585	0/0:32,0:32:51:0,51,765	0/0:27,0:27:39:0,39,585	0/0:26,0:26:51:0,51,765	1/1:0,22:22:66:885,66,0	0/0:24,0:24:54:0,54,810	0/0:21,0:21:21:0,21,315	0/0:11,0:11:18:0,18,270	0/0:27,0:27:54:0,54,810	0/0:28,0:28:60:0,60,900	0/0:19,0:19:39:0,39,585	0/0:26,0:26:57:0,57,855	0/0:4,0:4:3:0,3,45	0/0:19,0:19:30:0,30,450	0/0:19,0:19:21:0,21,725	0/0:3,0:3:9:0,9,125	0/0:18,0:18:27:0,27,405	1/1:0,13:13:39:506,39,0	0/0:45,0:45:93:0,93,1395	0/1:29,3:32:6:6,0,1100	1/1:0,16:16:48:624,48,0	1/1:1,15:16:8:549,8,0	1/1:0,13:13:39:508,39,0	0/0:21,0:21:45:0,45,675	0/1:2,5:7:61:182,0,61	0/1:5,9:14:99:322,0,156	1/1:0,17:17:51:703,51,0	0/0:43,0:43:84:0,84,1260	0/0:14,0:14:27:0,27,405	0/0:24,0:24:48:0,48,720	0/0:19,0:19:30:0,30,450	0/1:1,2:3:33:75,0,33	1/1:1,21:22:33:819,33,0	0/0:42,0:42:54:0,54,810	./.:2,0:2:0:0,0,0	0/0:29,0:29:54:0,54,810	1/1:0,5:5:15:185,15,0	0/0:34,0:34:69:0,69,1035	1/1:0,14:14:42:552,42,0	0/0:19,0:19:45:0,45,675	0/0:17,0:17:45:0,45,675	0/0:35,0:35:67:0,67,1364	0/0:33,0:33:57:0,57,855	0/0:26,0:26:36:0,36,540	1/1:0,14:14:42:577,42,0	0/0:43,0:43:66:0,66,990	0/0:22,0:22:45:0,45,675	0/0:41,0:41:72:0,72,1080	0/0:9,0:9:15:0,15,225	0/1:21,3:24:46:46,0,720	0/0:25,0:25:39:0,39,585	0/1:24,3:27:34:34,0,878	1/1:0,7:7:21:275,21,0	1/1:0,17:17:51:661,51,0	0/0:29,0:29:63:0,63,945	0/0:32,0:32:60:0,60,900	0/0:27,0:27:51:0,51,765	1/1:0,10:10:30:390,30,0	0/0:22,0:22:27:0,27,405	0/0:21,0:21:30:0,30,450	1/1:0,14:14:42:549,42,0	0/0:23,0:23:42:0,42,630
Chr2	11784425	.	T	C	1960.65	.	AC=30;AF=0.283;AN=106;BaseQRankSum=2.20;DP=168;ExcessHet=0.0000;FS=3.539;InbreedingCoeff=0.5062;MLEAC=39;MLEAF=0.368;MQ=60.00;MQRankSum=0.00;QD=34.40;ReadPosRankSum=0.967;SOR=0.656	GT:AD:DP:GQ:PL	1/1:0,4:4:12:161,12,0	1/1:0,3:3:9:125,9,0	./.:0,0:0:0:0,0,0	0/0:6,0:6:18:0,18,212	0/0:1,0:1:3:0,3,38	./.:0,0:0:0:0,0,0	1/1:0,4:4:12:167,12,0	./.:0,0:0:0:0,0,0	0/0:1,0:1:3:0,3,38	./.:0,0:0:0:0,0,0	0/0:5,0:5:15:0,15,163	0/0:4,0:4:12:0,12,144	0/0:3,0:3:9:0,9,96	./.:0,0:0:0:0,0,0	0/0:4,0:4:12:0,12,147	1/1:0,5:5:15:212,15,0	0/0:2,0:2:6:0,6,46	0/0:2,0:2:6:0,6,74	./.:0,0:0:0:0,0,0	0/0:1,0:1:3:0,3,14	0/0:1,0:1:3:0,3,16	./.:0,0:0:0:0,0,0	0/0:3,0:3:9:0,9,111	./.:0,0:0:0:0,0,0	0/0:1,0:1:3:0,3,36	0/0:4,0:4:12:0,12,123	./.:0,0:0:0:0,0,0	./.:0,0:0:0:0,0,0	1/1:0,2:2:6:81,6,0	0/0:4,0:4:12:0,12,149	0/0:1,0:1:3:0,3,34	./.:1,0:1:0:0,0,0	./.:1,0:1:0:0,0,0	1/1:0,3:3:9:120,9,0	./.:0,0:0:0:0,0,0	./.:0,0:0:0:0,0,0	0/1:1,2:3:31:75,0,31	1/1:0,2:2:6:85,6,0	0/0:3,0:3:9:0,9,98	0/0:2,0:2:6:0,6,52	0/0:4,0:4:12:0,12,123	0/0:1,0:1:3:0,3,22	./.:0,0:0:0:0,0,0	1/1:0,2:2:6:82,6,0	0/0:3,0:3:9:0,9,86	1/1:0,5:5:15:209,15,0	./.:0,0:0:0:0,0,0	./.:1,0:1:0:0,0,0	0/0:5,0:5:15:0,15,135	1/1:0,3:3:9:119,9,0	0/0:1,0:1:3:0,3,33	0/0:2,0:2:6:0,6,60	0/0:6,0:6:18:0,18,174	0/0:1,0:1:3:0,3,34	0/0:1,0:1:3:0,3,20	1/1:0,6:6:18:254,18,0	0/0:1,0:1:3:0,3,38	0/0:3,0:3:9:0,9,87	0/0:5,0:5:15:0,15,189	./.:0,0:0:0:0,0,0	0/0:3,0:3:9:0,9,100	0/0:2,0:2:6:0,6,71	0/1:7,2:9:52:52,0,204	./.:0,0:0:0:0,0,0	1/1:0,2:2:6:81,6,0	0/0:4,0:4:12:0,12,135	0/0:4,0:4:12:0,12,142	0/0:3,0:3:9:0,9,110	1/1:0,2:2:6:83,6,0	0/0:1,0:1:3:0,3,38	0/0:2,0:2:6:0,6,76	1/1:0,2:2:6:83,6,0	./.:0,0:0:0:0,0,0
Chr2	11785091	.	C	A	1239.54	.	AC=22;AF=0.224;AN=98;DP=113;ExcessHet=0.0000;FS=0.000;InbreedingCoeff=0.4432;MLEAC=31;MLEAF=0.316;MQ=60.00;QD=27.13;SOR=0.892	GT:AD:DP:GQ:PL	1/1:0,6:6:18:243,18,0	1/1:0,2:2:6:83,6,0	0/0:2,0:2:6:0,6,49	0/0:5,0:5:15:0,15,187	./.:0,0:0:0:0,0,0	./.:0,0:0:0:0,0,0	1/1:0,3:3:9:122,9,0	0/0:2,0:2:6:0,6,49	0/0:1,0:1:3:0,3,34	0/0:1,0:1:3:0,3,37	./.:0,0:0:0:0,0,0	0/0:1,0:1:3:0,3,35	0/0:1,0:1:3:0,3,32	0/0:3,0:3:9:0,9,86	0/0:3,0:3:9:0,9,109	./.:0,0:0:0:0,0,0	0/0:2,0:2:6:0,6,71	0/0:1,0:1:3:0,3,32	0/0:1,0:1:3:0,3,37	0/0:3,0:3:9:0,9,104	./.:0,0:0:0:0,0,0	0/0:1,0:1:3:0,3,38	0/0:1,0:1:3:0,3,37	./.:0,0:0:0:0,0,0	0/0:3,0:3:9:0,9,87	0/0:3,0:3:9:0,9,104	./.:0,0:0:0:0,0,0	0/0:1,0:1:3:0,3,34	./.:0,0:0:0:0,0,0	0/0:1,0:1:3:0,3,22	0/0:1,0:1:3:0,3,36	./.:1,0:1:0:0,0,0	1/1:0,2:2:6:80,6,0	1/1:0,2:2:6:80,6,0	./.:0,0:0:0:0,0,0	./.:2,0:2:0:0,0,0	1/1:0,4:4:12:163,12,0	1/1:0,2:2:6:83,6,0	./.:0,0:0:0:0,0,0	0/0:2,0:2:6:0,6,39	./.:0,0:0:0:0,0,0	0/0:2,0:2:6:0,6,75	./.:0,0:0:0:0,0,0	./.:0,0:0:0:0,0,0	0/0:2,0:2:6:0,6,49	1/1:0,3:3:9:121,9,0	./.:0,0:0:0:0,0,0	./.:0,0:0:0:0,0,0	0/0:1,0:1:3:0,3,15	./.:1,0:1:0:0,0,0	./.:0,0:0:0:0,0,0	./.:1,0:1:0:0,0,0	0/0:1,0:1:3:0,3,37	0/0:3,0:3:9:0,9,114	./.:0,0:0:0:0,0,0	1/1:0,3:3:9:123,9,0	0/0:2,0:2:6:0,6,74	0/0:1,0:1:3:0,3,38	0/0:1,0:1:3:0,3,37	./.:0,0:0:0:0,0,0	0/0:2,0:2:0:0,0,3	0/0:5,0:5:12:0,12,180	0/0:1,0:1:3:0,3,33	./.:0,0:0:0:0,0,0	1/1:0,2:2:6:79,6,0	0/0:1,0:1:3:0,3,37	0/0:2,0:2:6:0,6,56	0/0:2,0:2:6:0,6,75	./.:1,0:1:0:0,0,0	0/0:1,0:1:3:0,3,31	0/0:4,0:4:12:0,12,153	1/1:0,2:2:6:80,6,0	0/0:1,0:1:3:0,3,37
Chr2	11785553	.	CA	C	42.09	.	AC=1;AF=8.333e-03;AN=120;BaseQRankSum=-9.670e-01;DP=152;ExcessHet=0.0000;FS=0.000;InbreedingCoeff=0.1932;MLEAC=2;MLEAF=0.017;MQ=60.00;MQRankSum=0.00;QD=14.03;ReadPosRankSum=0.00;SOR=0.223	GT:AD:DP:GQ:PL	0/0:2,0:2:6:0,6,61	0/0:10,0:10:30:0,30,342	0/0:2,0:2:6:0,6,76	0/0:6,0:6:18:0,18,201	0/0:1,0:1:3:0,3,34	./.:0,0:0:0:0,0,0	0/0:1,0:1:3:0,3,18	0/0:1,0:1:3:0,3,37	0/0:1,0:1:3:0,3,45	0/0:3,0:3:9:0,9,106	0/0:3,0:3:6:0,6,90	0/0:2,0:2:6:0,6,49	0/0:2,0:2:6:0,6,49	0/0:2,0:2:6:0,6,54	0/0:4,0:4:12:0,12,128	0/0:3,0:3:9:0,9,120	0/0:1,0:1:3:0,3,20	0/0:3,0:3:9:0,9,65	./.:0,0:0:0:0,0,0	0/0:1,0:1:3:0,3,37	./.:0,0:0:0:0,0,0	0/0:2,0:2:6:0,6,79	0/0:1,0:1:3:0,3,36	./.:0,0:0:0:0,0,0	0/0:1,0:1:3:0,3,24	0/0:5,0:5:12:0,12,180	0/0:1,0:1:3:0,3,20	0/0:1,0:1:3:0,3,15	0/0:2,0:2:6:0,6,71	0/0:2,0:2:6:0,6,55	./.:0,0:0:0:0,0,0	0/0:2,0:2:6:0,6,72	0/0:2,0:2:6:0,6,60	0/0:1,0:1:3:0,3,15	0/0:1,0:1:3:0,3,35	./.:0,0:0:0:0,0,0	0/0:3,0:3:9:0,9,81	0/0:3,0:3:9:0,9,87	0/0:2,0:2:6:0,6,75	./.:0,0:0:0:0,0,0	0/0:3,0:3:9:0,9,106	0/0:2,0:2:6:0,6,76	0/0:1,0:1:3:0,3,35	0/0:5,0:5:15:0,15,187	./.:0,0:0:0:0,0,0	0/0:5,0:5:15:0,15,139	./.:0,0:0:0:0,0,0	0/0:2,0:2:6:0,6,74	0/1:1,2:3:24:56,0,24	0/0:3,0:3:9:0,9,109	./.:0,0:0:0:0,0,0	0/0:1,0:1:3:0,3,33	0/0:5,0:5:15:0,15,151	0/0:3,0:3:9:0,9,110	0/0:1,0:1:3:0,3,32	0/0:5,0:5:15:0,15,164	0/0:1,0:1:3:0,3,37	0/0:1,0:1:3:0,3,38	0/0:6,0:6:18:0,18,192	0/0:1,0:1:3:0,3,36	./.:0,0:0:0:0,0,0	0/0:4,0:4:12:0,12,149	0/0:4,0:4:12:0,12,136	0/0:2,0:2:6:0,6,68	0/0:1,0:1:3:0,3,23	./.:0,0:0:0:0,0,0	./.:0,0:0:0:0,0,0	0/0:7,0:7:21:0,21,227	0/0:1,0:1:3:0,3,22	0/0:1,0:1:3:0,3,36	0/0:5,0:5:15:0,15,148	0/0:1,0:1:3:0,3,32	0/0:1,0:1:3:0,3,36
Chr2	11789703	.	A	G	78.88	.	AC=1;AF=0.033;AN=30;BaseQRankSum=0.00;DP=25;ExcessHet=0.0000;FS=4.771;InbreedingCoeff=0.3262;MLEAC=6;MLEAF=0.200;MQ=60.00;MQRankSum=0.00;QD=26.29;ReadPosRankSum=-9.670e-01;SOR=2.225	GT:AD:DP:GQ:PL	./.:0,0:0:0:0,0,0	./.:0,0:0:0:0,0,0	./.:0,0:0:0:0,0,0	0/0:3,0:3:9:0,9,67	0/0:1,0:1:3:0,3,35	./.:0,0:0:0:0,0,0	./.:0,0:0:0:0,0,0	0/0:1,0:1:3:0,3,35	0/0:2,0:2:6:0,6,73	0/0:2,0:2:6:0,6,45	./.:0,0:0:0:0,0,0	./.:0,0:0:0:0,0,0	./.:0,0:0:0:0,0,0	./.:0,0:0:0:0,0,0	./.:0,0:0:0:0,0,0	./.:0,0:0:0:0,0,0	./.:0,0:0:0:0,0,0	./.:0,0:0:0:0,0,0	./.:0,0:0:0:0,0,0	./.:0,0:0:0:0,0,0	./.:0,0:0:0:0,0,0	./.:0,0:0:0:0,0,0	./.:0,0:0:0:0,0,0	./.:0,0:0:0:0,0,0	./.:0,0:0:0:0,0,0	./.:0,0:0:0:0,0,0	./.:0,0:0:0:0,0,0	./.:0,0:0:0:0,0,0	0/0:2,0:2:6:0,6,54	./.:0,0:0:0:0,0,0	./.:0,0:0:0:0,0,0	./.:0,0:0:0:0,0,0	./.:0,0:0:0:0,0,0	./.:0,0:0:0:0,0,0	0/0:1,0:1:3:0,3,25	./.:0,0:0:0:0,0,0	./.:0,0:0:0:0,0,0	./.:0,0:0:0:0,0,0	./.:0,0:0:0:0,0,0	./.:0,0:0:0:0,0,0	0/1:1,2:3:30:69,0,30	./.:0,0:0:0:0,0,0	./.:0,0:0:0:0,0,0	./.:0,0:0:0:0,0,0	./.:0,0:0:0:0,0,0	./.:0,0:0:0:0,0,0	./.:0,0:0:0:0,0,0	./.:0,0:0:0:0,0,0	./.:0,0:0:0:0,0,0	0/0:1,0:1:3:0,3,37	./.:0,0:0:0:0,0,0	./.:0,0:0:0:0,0,0	./.:0,0:0:0:0,0,0	0/0:2,0:2:6:0,6,49	./.:0,0:0:0:0,0,0	./.:0,0:0:0:0,0,0	./.:0,0:0:0:0,0,0	./.:0,0:0:0:0,0,0	0/0:1,0:1:3:0,3,38	./.:0,0:0:0:0,0,0	./.:0,0:0:0:0,0,0	./.:0,0:0:0:0,0,0	./.:0,0:0:0:0,0,0	./.:0,0:0:0:0,0,0	./.:0,0:0:0:0,0,0	./.:0,0:0:0:0,0,0	0/0:1,0:1:3:0,3,18	0/0:3,0:3:6:0,6,90	0/0:1,0:1:3:0,3,35	./.:0,0:0:0:0,0,0	./.:0,0:0:0:0,0,0	0/0:1,0:1:3:0,3,24	./.:0,0:0:0:0,0,0
Chr2	11789902	.	A	C	92.23	.	AC=2;AF=0.083;AN=24;DP=25;ExcessHet=0.0000;FS=0.000;InbreedingCoeff=0.3522;MLEAC=7;MLEAF=0.292;MQ=60.00;QD=31.22;SOR=0.693	GT:AD:DP:GQ:PL	./.:0,0:0:0:0,0,0	./.:0,0:0:0:0,0,0	0/0:2,0:2:6:0,6,49	0/0:2,0:2:6:0,6,77	0/0:1,0:1:3:0,3,35	./.:0,0:0:0:0,0,0	./.:0,0:0:0:0,0,0	0/0:1,0:1:3:0,3,37	0/0:2,0:2:6:0,6,49	./.:0,0:0:0:0,0,0	./.:0,0:0:0:0,0,0	./.:0,0:0:0:0,0,0	./.:0,0:0:0:0,0,0	./.:0,0:0:0:0,0,0	./.:0,0:0:0:0,0,0	./.:1,0:1:0:0,0,0	0/0:1,0:1:3:0,3,35	./.:0,0:0:0:0,0,0	./.:0,0:0:0:0,0,0	./.:0,0:0:0:0,0,0	./.:0,0:0:0:0,0,0	./.:0,0:0:0:0,0,0	./.:0,0:0:0:0,0,0	./.:0,0:0:0:0,0,0	./.:0,0:0:0:0,0,0	./.:0,0:0:0:0,0,0	./.:0,0:0:0:0,0,0	./.:0,0:0:0:0,0,0	1/1:0,2:2:6:82,6,0	./.:0,0:0:0:0,0,0	./.:0,0:0:0:0,0,0	./.:0,0:0:0:0,0,0	./.:0,0:0:0:0,0,0	./.:0,0:0:0:0,0,0	./.:0,0:0:0:0,0,0	./.:0,0:0:0:0,0,0	./.:0,0:0:0:0,0,0	./.:0,0:0:0:0,0,0	0/0:2,0:2:6:0,6,49	./.:0,0:0:0:0,0,0	0/0:2,0:2:6:0,6,70	./.:0,0:0:0:0,0,0	./.:0,0:0:0:0,0,0	./.:0,0:0:0:0,0,0	./.:0,0:0:0:0,0,0	./.:0,0:0:0:0,0,0	./.:0,0:0:0:0,0,0	./.:1,0:1:0:0,0,0	./.:0,0:0:0:0,0,0	./.:1,0:1:0:0,0,0	./.:0,0:0:0:0,0,0	./.:0,0:0:0:0,0,0	./.:0,0:0:0:0,0,0	0/0:2,0:2:6:0,6,76	./.:0,0:0:0:0,0,0	./.:0,0:0:0:0,0,0	./.:0,0:0:0:0,0,0	./.:0,0:0:0:0,0,0	0/0:1,0:1:3:0,3,37	./.:0,0:0:0:0,0,0	./.:0,0:0:0:0,0,0	./.:0,0:0:0:0,0,0	./.:0,0:0:0:0,0,0	./.:0,0:0:0:0,0,0	./.:0,0:0:0:0,0,0	./.:0,0:0:0:0,0,0	./.:0,0:0:0:0,0,0	0/0:1,0:1:3:0,3,37	./.:1,0:1:0:0,0,0	./.:0,0:0:0:0,0,0	./.:0,0:0:0:0,0,0	./.:1,0:1:0:0,0,0	./.:0,0:0:0:0,0,0
Chr2	11790999	.	A	C	189.7	.	AC=2;AF=0.100;AN=20;DP=19;ExcessHet=0.0000;FS=0.000;InbreedingCoeff=0.3413;MLEAC=11;MLEAF=0.550;MQ=60.00;QD=26.95;SOR=0.693	GT:AD:DP:GQ:PL	1/1:0,4:4:12:167,12,0	./.:0,0:0:0:0,0,0	./.:0,0:0:0:0,0,0	0/0:1,0:1:3:0,3,18	./.:1,0:1:0:0,0,0	./.:0,0:0:0:0,0,0	./.:0,0:0:0:0,0,0	0/0:1,0:1:3:0,3,33	./.:0,0:0:0:0,0,0	0/0:2,0:2:6:0,6,47	./.:0,0:0:0:0,0,0	./.:0,0:0:0:0,0,0	./.:0,0:0:0:0,0,0	./.:0,0:0:0:0,0,0	./.:0,0:0:0:0,0,0	./.:1,0:1:0:0,0,0	./.:0,0:0:0:0,0,0	./.:0,0:0:0:0,0,0	./.:0,0:0:0:0,0,0	./.:0,0:0:0:0,0,0	./.:0,0:0:0:0,0,0	./.:0,0:0:0:0,0,0	0/0:1,0:1:3:0,3,34	./.:0,0:0:0:0,0,0	./.:0,0:0:0:0,0,0	./.:0,0:0:0:0,0,0	./.:0,0:0:0:0,0,0	./.:0,0:0:0:0,0,0	./.:1,0:1:0:0,0,0	0/0:1,0:1:3:0,3,21	./.:0,0:0:0:0,0,0	./.:0,0:0:0:0,0,0	./.:0,0:0:0:0,0,0	./.:0,0:0:0:0,0,0	./.:0,0:0:0:0,0,0	./.:0,0:0:0:0,0,0	./.:0,0:0:0:0,0,0	./.:1,0:1:0:0,0,0	./.:0,0:0:0:0,0,0	./.:0,0:0:0:0,0,0	./.:0,0:0:0:0,0,0	./.:0,0:0:0:0,0,0	./.:0,0:0:0:0,0,0	0/0:1,0:1:3:0,3,36	./.:0,0:0:0:0,0,0	./.:0,0:0:0:0,0,0	./.:0,0:0:0:0,0,0	./.:0,0:0:0:0,0,0	./.:0,0:0:0:0,0,0	./.:1,0:1:0:0,0,0	./.:0,0:0:0:0,0,0	0/0:1,0:1:3:0,3,31	0/0:1,0:1:3:0,3,26	./.:0,0:0:0:0,0,0	./.:0,0:0:0:0,0,0	./.:0,0:0:0:0,0,0	./.:0,0:0:0:0,0,0	./.:0,0:0:0:0,0,0	./.:0,0:0:0:0,0,0	./.:0,0:0:0:0,0,0	./.:0,0:0:0:0,0,0	./.:0,0:0:0:0,0,0	./.:0,0:0:0:0,0,0	./.:0,0:0:0:0,0,0	./.:0,0:0:0:0,0,0	./.:0,0:0:0:0,0,0	0/0:1,0:1:3:0,3,22	./.:0,0:0:0:0,0,0	./.:0,0:0:0:0,0,0	./.:0,0:0:0:0,0,0	./.:0,0:0:0:0,0,0	./.:0,0:0:0:0,0,0	./.:0,0:0:0:0,0,0
Chr2	11791539	.	C	T	220.72	.	AC=4;AF=0.286;AN=14;DP=15;ExcessHet=0.0000;FS=0.000;InbreedingCoeff=0.3402;MLEAC=21;MLEAF=1.00;MQ=60.00;QD=27.81;SOR=0.693	GT:AD:DP:GQ:PL	./.:0,0:0:0:0,0,0	./.:0,0:0:0:0,0,0	./.:0,0:0:0:0,0,0	./.:0,0:0:0:0,0,0	./.:0,0:0:0:0,0,0	./.:0,0:0:0:0,0,0	./.:0,0:0:0:0,0,0	./.:0,0:0:0:0,0,0	./.:0,0:0:0:0,0,0	./.:0,0:0:0:0,0,0	./.:0,0:0:0:0,0,0	./.:0,0:0:0:0,0,0	./.:0,0:0:0:0,0,0	./.:0,0:0:0:0,0,0	0/0:1,0:1:3:0,3,33	./.:0,0:0:0:0,0,0	./.:0,0:0:0:0,0,0	./.:0,0:0:0:0,0,0	./.:0,0:0:0:0,0,0	./.:0,0:0:0:0,0,0	./.:0,0:0:0:0,0,0	./.:0,0:0:0:0,0,0	./.:0,0:0:0:0,0,0	./.:0,0:0:0:0,0,0	./.:0,0:0:0:0,0,0	./.:0,0:0:0:0,0,0	./.:0,0:0:0:0,0,0	0/0:1,0:1:3:0,3,35	1/1:0,2:2:6:77,6,0	./.:0,0:0:0:0,0,0	./.:0,0:0:0:0,0,0	./.:1,0:1:0:0,0,0	./.:0,0:0:0:0,0,0	1/1:0,2:2:6:77,6,0	./.:0,0:0:0:0,0,0	./.:1,0:1:0:0,0,0	./.:0,0:0:0:0,0,0	./.:0,0:0:0:0,0,0	./.:0,0:0:0:0,0,0	./.:0,0:0:0:0,0,0	./.:0,0:0:0:0,0,0	./.:0,0:0:0:0,0,0	./.:0,0:0:0:0,0,0	./.:0,0:0:0:0,0,0	./.:0,0:0:0:0,0,0	./.:0,0:0:0:0,0,0	./.:0,0:0:0:0,0,0	./.:1,0:1:0:0,0,0	./.:0,0:0:0:0,0,0	./.:0,0:0:0:0,0,0	./.:0,0:0:0:0,0,0	./.:1,0:1:0:0,0,0	./.:0,0:0:0:0,0,0	./.:0,0:0:0:0,0,0	./.:0,0:0:0:0,0,0	./.:0,0:0:0:0,0,0	./.:0,0:0:0:0,0,0	./.:0,0:0:0:0,0,0	./.:0,0:0:0:0,0,0	./.:0,0:0:0:0,0,0	./.:0,0:0:0:0,0,0	./.:0,0:0:0:0,0,0	./.:1,0:1:0:0,0,0	./.:0,0:0:0:0,0,0	./.:0,0:0:0:0,0,0	./.:0,0:0:0:0,0,0	./.:0,0:0:0:0,0,0	0/0:1,0:1:3:0,3,22	./.:0,0:0:0:0,0,0	0/0:1,0:1:3:0,3,35	0/0:1,0:1:3:0,3,35	./.:0,0:0:0:0,0,0	./.:0,0:0:0:0,0,0
Chr2	11792157	.	T	A	95.44	.	AC=2;AF=0.091;AN=22;DP=18;ExcessHet=0.0000;FS=0.000;InbreedingCoeff=0.3397;MLEAC=8;MLEAF=0.364;MQ=60.00;QD=30.06;SOR=0.693	GT:AD:DP:GQ:PL	1/1:0,2:2:6:80,6,0	./.:0,0:0:0:0,0,0	./.:0,0:0:0:0,0,0	0/0:1,0:1:3:0,3,24	./.:0,0:0:0:0,0,0	./.:0,0:0:0:0,0,0	./.:1,0:1:0:0,0,0	0/0:2,0:2:6:0,6,43	0/0:1,0:1:3:0,3,21	./.:0,0:0:0:0,0,0	./.:0,0:0:0:0,0,0	./.:0,0:0:0:0,0,0	./.:0,0:0:0:0,0,0	./.:0,0:0:0:0,0,0	./.:0,0:0:0:0,0,0	./.:0,0:0:0:0,0,0	./.:0,0:0:0:0,0,0	./.:0,0:0:0:0,0,0	./.:0,0:0:0:0,0,0	./.:0,0:0:0:0,0,0	./.:0,0:0:0:0,0,0	./.:0,0:0:0:0,0,0	0/0:1,0:1:3:0,3,20	./.:0,0:0:0:0,0,0	./.:0,0:0:0:0,0,0	./.:0,0:0:0:0,0,0	./.:0,0:0:0:0,0,0	./.:0,0:0:0:0,0,0	./.:0,0:0:0:0,0,0	./.:0,0:0:0:0,0,0	./.:0,0:0:0:0,0,0	./.:1,0:1:0:0,0,0	./.:0,0:0:0:0,0,0	./.:0,0:0:0:0,0,0	./.:0,0:0:0:0,0,0	./.:0,0:0:0:0,0,0	./.:1,0:1:0:0,0,0	./.:0,0:0:0:0,0,0	./.:0,0:0:0:0,0,0	./.:0,0:0:0:0,0,0	0/0:1,0:1:3:0,3,35	./.:0,0:0:0:0,0,0	./.:0,0:0:0:0,0,0	./.:0,0:0:0:0,0,0	./.:0,0:0:0:0,0,0	./.:0,0:0:0:0,0,0	./.:0,0:0:0:0,0,0	./.:0,0:0:0:0,0,0	./.:0,0:0:0:0,0,0	./.:0,0:0:0:0,0,0	./.:0,0:0:0:0,0,0	0/0:1,0:1:3:0,3,33	0/0:1,0:1:3:0,3,37	./.:0,0:0:0:0,0,0	./.:0,0:0:0:0,0,0	./.:0,0:0:0:0,0,0	./.:0,0:0:0:0,0,0	./.:0,0:0:0:0,0,0	./.:0,0:0:0:0,0,0	0/0:2,0:2:6:0,6,53	./.:0,0:0:0:0,0,0	0/0:1,0:1:3:0,3,22	./.:0,0:0:0:0,0,0	./.:1,0:1:0:0,0,0	./.:0,0:0:0:0,0,0	./.:0,0:0:0:0,0,0	0/0:1,0:1:3:0,3,21	./.:0,0:0:0:0,0,0	./.:0,0:0:0:0,0,0	./.:0,0:0:0:0,0,0	./.:0,0:0:0:0,0,0	./.:0,0:0:0:0,0,0	./.:0,0:0:0:0,0,0
Chr2	11792466	.	C	T	112.15	.	AC=2;AF=0.167;AN=12;DP=9;ExcessHet=0.0000;FS=0.000;InbreedingCoeff=0.3398;MLEAC=11;MLEAF=0.917;MQ=60.00;QD=34.28;SOR=2.303	GT:AD:DP:GQ:PL	./.:0,0:0:0:0,0,0	./.:0,0:0:0:0,0,0	./.:0,0:0:0:0,0,0	./.:0,0:0:0:0,0,0	./.:0,0:0:0:0,0,0	./.:0,0:0:0:0,0,0	1/1:0,2:2:6:82,6,0	./.:0,0:0:0:0,0,0	0/0:2,0:2:6:0,6,75	./.:0,0:0:0:0,0,0	./.:0,0:0:0:0,0,0	0/0:1,0:1:3:0,3,21	0/0:1,0:1:3:0,3,35	./.:0,0:0:0:0,0,0	./.:0,0:0:0:0,0,0	./.:0,0:0:0:0,0,0	0/0:1,0:1:3:0,3,35	./.:0,0:0:0:0,0,0	./.:0,0:0:0:0,0,0	./.:0,0:0:0:0,0,0	./.:0,0:0:0:0,0,0	./.:0,0:0:0:0,0,0	./.:0,0:0:0:0,0,0	./.:0,0:0:0:0,0,0	./.:0,0:0:0:0,0,0	./.:0,0:0:0:0,0,0	./.:0,0:0:0:0,0,0	./.:0,0:0:0:0,0,0	./.:0,0:0:0:0,0,0	0/0:1,0:1:3:0,3,22	./.:0,0:0:0:0,0,0	./.:0,0:0:0:0,0,0	./.:0,0:0:0:0,0,0	./.:0,0:0:0:0,0,0	./.:0,0:0:0:0,0,0	./.:0,0:0:0:0,0,0	./.:0,0:0:0:0,0,0	./.:0,0:0:0:0,0,0	./.:0,0:0:0:0,0,0	./.:0,0:0:0:0,0,0	./.:0,0:0:0:0,0,0	./.:0,0:0:0:0,0,0	./.:0,0:0:0:0,0,0	./.:0,0:0:0:0,0,0	./.:0,0:0:0:0,0,0	./.:0,0:0:0:0,0,0	./.:0,0:0:0:0,0,0	./.:0,0:0:0:0,0,0	./.:0,0:0:0:0,0,0	./.:1,0:1:0:0,0,0	./.:0,0:0:0:0,0,0	./.:0,0:0:0:0,0,0	./.:0,0:0:0:0,0,0	./.:0,0:0:0:0,0,0	./.:0,0:0:0:0,0,0	./.:0,0:0:0:0,0,0	./.:0,0:0:0:0,0,0	./.:0,0:0:0:0,0,0	./.:0,0:0:0:0,0,0	./.:0,0:0:0:0,0,0	./.:0,0:0:0:0,0,0	./.:0,0:0:0:0,0,0	./.:0,0:0:0:0,0,0	./.:0,0:0:0:0,0,0	./.:0,0:0:0:0,0,0	./.:0,0:0:0:0,0,0	./.:0,0:0:0:0,0,0	./.:0,0:0:0:0,0,0	./.:0,0:0:0:0,0,0	./.:0,0:0:0:0,0,0	./.:0,0:0:0:0,0,0	./.:0,0:0:0:0,0,0	./.:0,0:0:0:0,0,0
Chr2	11793023	.	A	T	640.33	.	AC=12;AF=0.429;AN=28;DP=29;ExcessHet=0.0000;FS=0.000;InbreedingCoeff=0.3587;MLEAC=45;MLEAF=1.00;MQ=60.00;QD=25.27;SOR=5.136	GT:AD:DP:GQ:PL	1/1:0,2:2:6:80,6,0	./.:0,0:0:0:0,0,0	./.:0,0:0:0:0,0,0	./.:0,0:0:0:0,0,0	./.:1,0:1:0:0,0,0	./.:0,0:0:0:0,0,0	1/1:0,2:2:6:81,6,0	./.:0,0:0:0:0,0,0	./.:0,0:0:0:0,0,0	0/0:1,0:1:3:0,3,36	./.:0,0:0:0:0,0,0	./.:0,0:0:0:0,0,0	./.:0,0:0:0:0,0,0	./.:0,0:0:0:0,0,0	./.:0,0:0:0:0,0,0	1/1:0,2:2:6:80,6,0	./.:0,0:0:0:0,0,0	./.:0,0:0:0:0,0,0	./.:0,0:0:0:0,0,0	./.:0,0:0:0:0,0,0	./.:0,0:0:0:0,0,0	0/0:2,0:2:6:0,6,43	./.:0,0:0:0:0,0,0	./.:0,0:0:0:0,0,0	./.:0,0:0:0:0,0,0	./.:0,0:0:0:0,0,0	./.:0,0:0:0:0,0,0	./.:0,0:0:0:0,0,0	./.:1,0:1:0:0,0,0	./.:0,0:0:0:0,0,0	./.:0,0:0:0:0,0,0	./.:0,0:0:0:0,0,0	./.:1,0:1:0:0,0,0	./.:0,0:0:0:0,0,0	./.:0,0:0:0:0,0,0	./.:0,0:0:0:0,0,0	./.:0,0:0:0:0,0,0	1/1:0,2:2:6:80,6,0	0/0:1,0:1:3:0,3,35	./.:0,0:0:0:0,0,0	0/0:1,0:1:3:0,3,32	./.:0,0:0:0:0,0,0	./.:0,0:0:0:0,0,0	./.:1,0:1:0:0,0,0	./.:0,0:0:0:0,0,0	./.:1,0:1:0:0,0,0	./.:0,0:0:0:0,0,0	./.:1,0:1:0:0,0,0	./.:0,0:0:0:0,0,0	./.:0,0:0:0:0,0,0	./.:0,0:0:0:0,0,0	./.:0,0:0:0:0,0,0	./.:0,0:0:0:0,0,0	./.:0,0:0:0:0,0,0	./.:0,0:0:0:0,0,0	1/1:0,2:2:6:82,6,0	./.:0,0:0:0:0,0,0	./.:0,0:0:0:0,0,0	./.:0,0:0:0:0,0,0	0/0:1,0:1:3:0,3,33	./.:0,0:0:0:0,0,0	0/0:1,0:1:3:0,3,34	0/0:1,0:1:3:0,3,18	./.:0,0:0:0:0,0,0	./.:0,0:0:0:0,0,0	./.:0,0:0:0:0,0,0	./.:0,0:0:0:0,0,0	./.:0,0:0:0:0,0,0	1/1:0,2:2:6:78,6,0	./.:0,0:0:0:0,0,0	./.:0,0:0:0:0,0,0	./.:1,0:1:0:0,0,0	0/0:1,0:1:3:0,3,31
Chr2	11793384	.	G	A	243.2	.	AC=6;AF=0.176;AN=34;DP=38;ExcessHet=0.0000;FS=0.000;InbreedingCoeff=0.3510;MLEAC=18;MLEAF=0.529;MQ=60.00;QD=26.48;SOR=1.329	GT:AD:DP:GQ:PL	./.:0,0:0:0:0,0,0	1/1:0,2:2:6:81,6,0	./.:0,0:0:0:0,0,0	0/0:1,0:1:3:0,3,16	./.:0,0:0:0:0,0,0	./.:0,0:0:0:0,0,0	./.:1,0:1:0:0,0,0	./.:0,0:0:0:0,0,0	./.:0,0:0:0:0,0,0	0/0:1,0:1:3:0,3,36	./.:0,0:0:0:0,0,0	./.:0,0:0:0:0,0,0	./.:0,0:0:0:0,0,0	./.:0,0:0:0:0,0,0	0/0:1,0:1:3:0,3,37	1/1:0,2:2:6:77,6,0	./.:0,0:0:0:0,0,0	./.:0,0:0:0:0,0,0	./.:0,0:0:0:0,0,0	./.:0,0:0:0:0,0,0	./.:0,0:0:0:0,0,0	./.:0,0:0:0:0,0,0	0/0:1,0:1:3:0,3,38	./.:0,0:0:0:0,0,0	./.:0,0:0:0:0,0,0	./.:0,0:0:0:0,0,0	./.:0,0:0:0:0,0,0	./.:0,0:0:0:0,0,0	./.:1,0:1:0:0,0,0	./.:0,0:0:0:0,0,0	./.:0,0:0:0:0,0,0	./.:1,0:1:0:0,0,0	./.:0,0:0:0:0,0,0	./.:1,0:1:0:0,0,0	./.:0,0:0:0:0,0,0	./.:1,0:1:0:0,0,0	./.:1,0:1:0:0,0,0	1/1:0,2:2:6:50,6,0	0/0:1,0:1:3:0,3,37	./.:0,0:0:0:0,0,0	0/0:1,0:1:3:0,3,37	./.:0,0:0:0:0,0,0	./.:1,0:1:0:0,0,0	./.:1,0:1:0:0,0,0	0/0:1,0:1:3:0,3,32	./.:0,0:0:0:0,0,0	./.:0,0:0:0:0,0,0	./.:0,0:0:0:0,0,0	./.:0,0:0:0:0,0,0	./.:0,0:0:0:0,0,0	./.:0,0:0:0:0,0,0	./.:0,0:0:0:0,0,0	0/0:1,0:1:3:0,3,21	0/0:1,0:1:3:0,3,33	./.:0,0:0:0:0,0,0	./.:0,0:0:0:0,0,0	./.:0,0:0:0:0,0,0	./.:0,0:0:0:0,0,0	0/0:3,0:3:9:0,9,70	./.:0,0:0:0:0,0,0	./.:0,0:0:0:0,0,0	0/0:2,0:2:6:0,6,74	./.:0,0:0:0:0,0,0	./.:0,0:0:0:0,0,0	./.:0,0:0:0:0,0,0	./.:0,0:0:0:0,0,0	0/0:2,0:2:6:0,6,41	0/0:1,0:1:3:0,3,33	./.:1,0:1:0:0,0,0	0/0:1,0:1:3:0,3,36	./.:0,0:0:0:0,0,0	./.:0,0:0:0:0,0,0	./.:0,0:0:0:0,0,0
Chr2	11793444	.	T	C	508.83	.	AC=6;AF=0.214;AN=28;DP=41;ExcessHet=0.0000;FS=0.000;InbreedingCoeff=0.3607;MLEAC=26;MLEAF=0.929;MQ=60.00;QD=34.03;SOR=0.859	GT:AD:DP:GQ:PL	./.:1,0:1:0:0,0,0	./.:1,0:1:0:0,0,0	./.:0,0:0:0:0,0,0	0/0:1,0:1:3:0,3,16	1/1:0,2:2:6:81,6,0	./.:1,0:1:0:0,0,0	./.:0,0:0:0:0,0,0	./.:0,0:0:0:0,0,0	./.:0,0:0:0:0,0,0	./.:0,0:0:0:0,0,0	./.:0,0:0:0:0,0,0	./.:0,0:0:0:0,0,0	./.:0,0:0:0:0,0,0	./.:0,0:0:0:0,0,0	0/0:1,0:1:3:0,3,37	./.:1,0:1:0:0,0,0	./.:0,0:0:0:0,0,0	./.:0,0:0:0:0,0,0	./.:0,0:0:0:0,0,0	./.:0,0:0:0:0,0,0	./.:0,0:0:0:0,0,0	./.:0,0:0:0:0,0,0	0/0:1,0:1:3:0,3,35	./.:0,0:0:0:0,0,0	./.:0,0:0:0:0,0,0	./.:0,0:0:0:0,0,0	./.:0,0:0:0:0,0,0	./.:0,0:0:0:0,0,0	1/1:0,4:4:12:157,12,0	./.:0,0:0:0:0,0,0	./.:0,0:0:0:0,0,0	./.:0,0:0:0:0,0,0	./.:0,0:0:0:0,0,0	./.:0,0:0:0:0,0,0	./.:0,0:0:0:0,0,0	./.:0,0:0:0:0,0,0	./.:1,0:1:0:0,0,0	./.:0,0:0:0:0,0,0	./.:0,0:0:0:0,0,0	0/0:1,0:1:3:0,3,36	0/0:1,0:1:3:0,3,36	./.:0,0:0:0:0,0,0	./.:0,0:0:0:0,0,0	1/1:0,5:5:15:202,15,0	0/0:1,0:1:3:0,3,36	./.:0,0:0:0:0,0,0	./.:0,0:0:0:0,0,0	./.:0,0:0:0:0,0,0	./.:0,0:0:0:0,0,0	./.:1,0:1:0:0,0,0	./.:0,0:0:0:0,0,0	./.:0,0:0:0:0,0,0	0/0:2,0:2:6:0,6,58	0/0:2,0:2:6:0,6,57	./.:0,0:0:0:0,0,0	./.:0,0:0:0:0,0,0	./.:0,0:0:0:0,0,0	./.:0,0:0:0:0,0,0	0/0:2,0:2:6:0,6,77	./.:0,0:0:0:0,0,0	./.:0,0:0:0:0,0,0	0/0:1,0:1:3:0,3,34	./.:1,0:1:0:0,0,0	./.:1,0:1:0:0,0,0	./.:1,0:1:0:0,0,0	./.:0,0:0:0:0,0,0	./.:0,0:0:0:0,0,0	0/0:1,0:1:3:0,3,33	./.:0,0:0:0:0,0,0	./.:0,0:0:0:0,0,0	./.:0,0:0:0:0,0,0	./.:0,0:0:0:0,0,0	./.:0,0:0:0:0,0,0
Chr2	11793920	.	C	A	1148.34	.	AC=20;AF=0.476;AN=42;DP=41;ExcessHet=0.0000;FS=0.000;InbreedingCoeff=0.3870;MLEAC=61;MLEAF=1.00;MQ=60.00;QD=24.39;SOR=0.859	GT:AD:DP:GQ:PL	1/1:0,3:3:9:112,9,0	1/1:0,2:2:6:81,6,0	0/0:1,0:1:3:0,3,24	./.:0,0:0:0:0,0,0	0/0:2,0:2:6:0,6,79	0/0:2,0:2:6:0,6,76	./.:0,0:0:0:0,0,0	./.:0,0:0:0:0,0,0	./.:0,0:0:0:0,0,0	./.:0,0:0:0:0,0,0	./.:0,0:0:0:0,0,0	./.:0,0:0:0:0,0,0	./.:0,0:0:0:0,0,0	./.:0,0:0:0:0,0,0	0/0:1,0:1:3:0,3,32	./.:0,0:0:0:0,0,0	./.:0,0:0:0:0,0,0	./.:0,0:0:0:0,0,0	./.:0,0:0:0:0,0,0	./.:0,0:0:0:0,0,0	./.:0,0:0:0:0,0,0	./.:0,0:0:0:0,0,0	./.:0,0:0:0:0,0,0	./.:0,0:0:0:0,0,0	./.:0,0:0:0:0,0,0	./.:0,0:0:0:0,0,0	./.:0,0:0:0:0,0,0	./.:0,0:0:0:0,0,0	1/1:0,3:3:9:110,9,0	./.:0,0:0:0:0,0,0	./.:0,0:0:0:0,0,0	./.:0,0:0:0:0,0,0	1/1:0,2:2:6:74,6,0	1/1:0,2:2:6:76,6,0	./.:0,0:0:0:0,0,0	./.:0,0:0:0:0,0,0	1/1:0,2:2:6:74,6,0	1/1:0,3:3:9:120,9,0	0/0:1,0:1:3:0,3,15	./.:0,0:0:0:0,0,0	./.:0,0:0:0:0,0,0	0/0:1,0:1:3:0,3,16	./.:0,0:0:0:0,0,0	1/1:0,2:2:6:78,6,0	./.:0,0:0:0:0,0,0	1/1:0,2:2:6:80,6,0	./.:0,0:0:0:0,0,0	./.:0,0:0:0:0,0,0	./.:0,0:0:0:0,0,0	./.:0,0:0:0:0,0,0	./.:0,0:0:0:0,0,0	./.:0,0:0:0:0,0,0	0/0:1,0:1:3:0,3,23	./.:0,0:0:0:0,0,0	0/0:1,0:1:3:0,3,33	./.:0,0:0:0:0,0,0	./.:0,0:0:0:0,0,0	./.:0,0:0:0:0,0,0	./.:0,0:0:0:0,0,0	./.:0,0:0:0:0,0,0	0/0:1,0:1:3:0,3,34	./.:0,0:0:0:0,0,0	./.:0,0:0:0:0,0,0	1/1:0,3:3:9:114,9,0	./.:0,0:0:0:0,0,0	./.:0,0:0:0:0,0,0	0/0:1,0:1:3:0,3,35	./.:0,0:0:0:0,0,0	./.:0,0:0:0:0,0,0	./.:0,0:0:0:0,0,0	./.:0,0:0:0:0,0,0	./.:1,0:1:0:0,0,0	0/0:1,0:1:3:0,3,18
Chr2	11794485	.	T	C	268.33	.	AC=4;AF=0.250;AN=16;DP=19;ExcessHet=0.0000;FS=0.000;InbreedingCoeff=0.3459;MLEAC=21;MLEAF=1.00;MQ=60.00;QD=30.74;SOR=1.022	GT:AD:DP:GQ:PL	./.:0,0:0:0:0,0,0	./.:0,0:0:0:0,0,0	./.:0,0:0:0:0,0,0	./.:0,0:0:0:0,0,0	./.:0,0:0:0:0,0,0	./.:0,0:0:0:0,0,0	./.:0,0:0:0:0,0,0	./.:0,0:0:0:0,0,0	./.:0,0:0:0:0,0,0	./.:0,0:0:0:0,0,0	./.:0,0:0:0:0,0,0	./.:0,0:0:0:0,0,0	./.:0,0:0:0:0,0,0	./.:0,0:0:0:0,0,0	./.:0,0:0:0:0,0,0	./.:0,0:0:0:0,0,0	./.:0,0:0:0:0,0,0	./.:0,0:0:0:0,0,0	./.:0,0:0:0:0,0,0	./.:0,0:0:0:0,0,0	./.:0,0:0:0:0,0,0	0/0:1,0:1:3:0,3,35	./.:0,0:0:0:0,0,0	./.:0,0:0:0:0,0,0	./.:0,0:0:0:0,0,0	./.:0,0:0:0:0,0,0	./.:0,0:0:0:0,0,0	0/0:1,0:1:3:0,3,20	./.:1,0:1:0:0,0,0	./.:0,0:0:0:0,0,0	./.:0,0:0:0:0,0,0	./.:0,0:0:0:0,0,0	./.:1,0:1:0:0,0,0	./.:0,0:0:0:0,0,0	./.:0,0:0:0:0,0,0	./.:1,0:1:0:0,0,0	1/1:0,2:2:6:82,6,0	1/1:0,3:3:9:125,9,0	./.:0,0:0:0:0,0,0	./.:0,0:0:0:0,0,0	0/0:1,0:1:3:0,3,36	0/0:1,0:1:3:0,3,35	./.:0,0:0:0:0,0,0	./.:0,0:0:0:0,0,0	./.:0,0:0:0:0,0,0	./.:0,0:0:0:0,0,0	./.:0,0:0:0:0,0,0	./.:0,0:0:0:0,0,0	./.:0,0:0:0:0,0,0	./.:0,0:0:0:0,0,0	./.:0,0:0:0:0,0,0	./.:0,0:0:0:0,0,0	./.:0,0:0:0:0,0,0	./.:0,0:0:0:0,0,0	./.:0,0:0:0:0,0,0	./.:0,0:0:0:0,0,0	./.:0,0:0:0:0,0,0	./.:0,0:0:0:0,0,0	./.:0,0:0:0:0,0,0	./.:0,0:0:0:0,0,0	./.:0,0:0:0:0,0,0	./.:0,0:0:0:0,0,0	0/0:2,0:2:6:0,6,72	./.:0,0:0:0:0,0,0	./.:1,0:1:0:0,0,0	./.:0,0:0:0:0,0,0	./.:0,0:0:0:0,0,0	./.:0,0:0:0:0,0,0	./.:0,0:0:0:0,0,0	./.:0,0:0:0:0,0,0	0/0:1,0:1:3:0,3,38	./.:0,0:0:0:0,0,0	./.:0,0:0:0:0,0,0
Chr2	11795177	.	C	T	94.31	.	AC=2;AF=0.111;AN=18;DP=26;ExcessHet=0.0000;FS=0.000;InbreedingCoeff=0.3416;MLEAC=9;MLEAF=0.500;MQ=60.00;QD=29.90;SOR=0.693	GT:AD:DP:GQ:PL	./.:1,0:1:0:0,0,0	./.:1,0:1:0:0,0,0	./.:0,0:0:0:0,0,0	0/0:1,0:1:3:0,3,35	./.:0,0:0:0:0,0,0	./.:0,0:0:0:0,0,0	./.:0,0:0:0:0,0,0	./.:0,0:0:0:0,0,0	./.:0,0:0:0:0,0,0	./.:0,0:0:0:0,0,0	./.:0,0:0:0:0,0,0	./.:0,0:0:0:0,0,0	./.:0,0:0:0:0,0,0	./.:0,0:0:0:0,0,0	./.:0,0:0:0:0,0,0	./.:2,0:2:0:0,0,0	./.:0,0:0:0:0,0,0	./.:0,0:0:0:0,0,0	0/0:1,0:1:3:0,3,34	0/0:4,0:4:12:0,12,133	./.:0,0:0:0:0,0,0	./.:0,0:0:0:0,0,0	./.:0,0:0:0:0,0,0	./.:0,0:0:0:0,0,0	./.:0,0:0:0:0,0,0	./.:0,0:0:0:0,0,0	./.:0,0:0:0:0,0,0	./.:0,0:0:0:0,0,0	./.:1,0:1:0:0,0,0	0/0:1,0:1:3:0,3,37	./.:1,0:1:0:0,0,0	./.:0,0:0:0:0,0,0	./.:1,0:1:0:0,0,0	1/1:0,2:2:6:74,6,0	./.:0,0:0:0:0,0,0	./.:0,0:0:0:0,0,0	./.:1,0:1:0:0,0,0	./.:1,0:1:0:0,0,0	./.:0,0:0:0:0,0,0	0/0:1,0:1:3:0,3,21	./.:0,0:0:0:0,0,0	./.:0,0:0:0:0,0,0	./.:0,0:0:0:0,0,0	./.:0,0:0:0:0,0,0	./.:0,0:0:0:0,0,0	./.:2,0:2:0:0,0,0	./.:0,0:0:0:0,0,0	./.:0,0:0:0:0,0,0	./.:0,0:0:0:0,0,0	./.:0,0:0:0:0,0,0	./.:0,0:0:0:0,0,0	./.:0,0:0:0:0,0,0	./.:0,0:0:0:0,0,0	./.:0,0:0:0:0,0,0	./.:0,0:0:0:0,0,0	./.:0,0:0:0:0,0,0	./.:0,0:0:0:0,0,0	0/0:1,0:1:3:0,3,22	./.:0,0:0:0:0,0,0	0/0:1,0:1:3:0,3,37	0/0:1,0:1:3:0,3,35	./.:0,0:0:0:0,0,0	./.:0,0:0:0:0,0,0	./.:0,0:0:0:0,0,0	./.:1,0:1:0:0,0,0	./.:0,0:0:0:0,0,0	./.:0,0:0:0:0,0,0	./.:0,0:0:0:0,0,0	./.:0,0:0:0:0,0,0	./.:0,0:0:0:0,0,0	./.:0,0:0:0:0,0,0	./.:0,0:0:0:0,0,0	./.:0,0:0:0:0,0,0
Chr2	11795216	.	G	A	307.71	.	AC=6;AF=0.300;AN=20;DP=21;ExcessHet=0.0000;FS=0.000;InbreedingCoeff=0.3509;MLEAC=26;MLEAF=1.00;MQ=60.00;QD=30.17;SOR=1.329	GT:AD:DP:GQ:PL	./.:1,0:1:0:0,0,0	1/1:0,2:2:6:75,6,0	./.:0,0:0:0:0,0,0	0/0:1,0:1:3:0,3,35	./.:0,0:0:0:0,0,0	./.:0,0:0:0:0,0,0	1/1:0,2:2:6:79,6,0	./.:0,0:0:0:0,0,0	./.:0,0:0:0:0,0,0	./.:0,0:0:0:0,0,0	./.:0,0:0:0:0,0,0	./.:0,0:0:0:0,0,0	./.:0,0:0:0:0,0,0	0/0:1,0:1:3:0,3,35	./.:0,0:0:0:0,0,0	./.:0,0:0:0:0,0,0	./.:0,0:0:0:0,0,0	./.:0,0:0:0:0,0,0	0/0:1,0:1:3:0,3,34	0/0:4,0:4:12:0,12,133	./.:0,0:0:0:0,0,0	./.:0,0:0:0:0,0,0	./.:0,0:0:0:0,0,0	./.:0,0:0:0:0,0,0	./.:0,0:0:0:0,0,0	./.:0,0:0:0:0,0,0	./.:0,0:0:0:0,0,0	./.:0,0:0:0:0,0,0	./.:0,0:0:0:0,0,0	./.:0,0:0:0:0,0,0	./.:0,0:0:0:0,0,0	./.:0,0:0:0:0,0,0	./.:0,0:0:0:0,0,0	./.:1,0:1:0:0,0,0	./.:0,0:0:0:0,0,0	./.:1,0:1:0:0,0,0	./.:0,0:0:0:0,0,0	./.:1,0:1:0:0,0,0	./.:0,0:0:0:0,0,0	./.:0,0:0:0:0,0,0	./.:0,0:0:0:0,0,0	./.:0,0:0:0:0,0,0	./.:0,0:0:0:0,0,0	./.:0,0:0:0:0,0,0	./.:0,0:0:0:0,0,0	./.:0,0:0:0:0,0,0	./.:0,0:0:0:0,0,0	./.:0,0:0:0:0,0,0	./.:0,0:0:0:0,0,0	./.:0,0:0:0:0,0,0	./.:0,0:0:0:0,0,0	./.:0,0:0:0:0,0,0	./.:0,0:0:0:0,0,0	./.:0,0:0:0:0,0,0	./.:0,0:0:0:0,0,0	./.:0,0:0:0:0,0,0	./.:0,0:0:0:0,0,0	0/0:1,0:1:3:0,3,22	./.:0,0:0:0:0,0,0	0/0:1,0:1:3:0,3,37	0/0:1,0:1:3:0,3,35	./.:0,0:0:0:0,0,0	./.:0,0:0:0:0,0,0	./.:0,0:0:0:0,0,0	./.:0,0:0:0:0,0,0	./.:0,0:0:0:0,0,0	./.:0,0:0:0:0,0,0	./.:0,0:0:0:0,0,0	1/1:0,2:2:6:76,6,0	./.:0,0:0:0:0,0,0	./.:0,0:0:0:0,0,0	./.:0,0:0:0:0,0,0	./.:0,0:0:0:0,0,0
Chr2	11795938	.	C	G	1104.47	.	AC=14;AF=0.636;AN=22;DP=41;ExcessHet=0.0000;FS=0.000;InbreedingCoeff=0.3700;MLEAC=68;MLEAF=1.00;MQ=60.00;QD=31.56;SOR=1.127	GT:AD:DP:GQ:PL	./.:1,0:1:0:0,0,0	./.:1,0:1:0:0,0,0	./.:0,0:0:0:0,0,0	./.:0,0:0:0:0,0,0	./.:0,0:0:0:0,0,0	./.:0,0:0:0:0,0,0	./.:0,0:0:0:0,0,0	./.:0,0:0:0:0,0,0	./.:0,0:0:0:0,0,0	0/0:1,0:1:3:0,3,20	0/0:1,0:1:3:0,3,35	./.:0,0:0:0:0,0,0	./.:0,0:0:0:0,0,0	./.:0,0:0:0:0,0,0	./.:0,0:0:0:0,0,0	./.:0,0:0:0:0,0,0	./.:0,0:0:0:0,0,0	./.:0,0:0:0:0,0,0	./.:0,0:0:0:0,0,0	./.:0,0:0:0:0,0,0	./.:0,0:0:0:0,0,0	./.:0,0:0:0:0,0,0	./.:0,0:0:0:0,0,0	./.:0,0:0:0:0,0,0	./.:0,0:0:0:0,0,0	./.:0,0:0:0:0,0,0	./.:0,0:0:0:0,0,0	./.:0,0:0:0:0,0,0	./.:0,0:0:0:0,0,0	./.:0,0:0:0:0,0,0	./.:1,0:1:0:0,0,0	./.:1,0:1:0:0,0,0	./.:0,0:0:0:0,0,0	1/1:0,2:2:6:79,6,0	./.:0,0:0:0:0,0,0	./.:0,0:0:0:0,0,0	1/1:0,3:3:9:123,9,0	1/1:0,3:3:9:125,9,0	./.:0,0:0:0:0,0,0	./.:0,0:0:0:0,0,0	./.:0,0:0:0:0,0,0	./.:0,0:0:0:0,0,0	./.:1,0:1:0:0,0,0	./.:1,0:1:0:0,0,0	./.:0,0:0:0:0,0,0	1/1:0,4:4:12:138,12,0	0/0:1,0:1:3:0,3,38	./.:0,0:0:0:0,0,0	./.:0,0:0:0:0,0,0	./.:1,0:1:0:0,0,0	./.:0,0:0:0:0,0,0	./.:0,0:0:0:0,0,0	./.:0,0:0:0:0,0,0	0/0:1,0:1:3:0,3,37	./.:0,0:0:0:0,0,0	./.:1,0:1:0:0,0,0	./.:0,0:0:0:0,0,0	./.:0,0:0:0:0,0,0	./.:0,0:0:0:0,0,0	./.:0,0:0:0:0,0,0	./.:0,0:0:0:0,0,0	./.:0,0:0:0:0,0,0	./.:2,0:2:0:0,0,0	1/1:0,2:2:6:82,6,0	./.:1,0:1:0:0,0,0	./.:0,0:0:0:0,0,0	./.:0,0:0:0:0,0,0	./.:0,0:0:0:0,0,0	1/1:0,4:4:12:167,12,0	./.:0,0:0:0:0,0,0	./.:0,0:0:0:0,0,0	1/1:0,2:2:6:81,6,0	./.:0,0:0:0:0,0,0
Chr2	11796311	.	T	G	810.37	.	AC=14;AF=0.438;AN=32;DP=39;ExcessHet=0.0000;FS=0.000;InbreedingCoeff=0.3729;MLEAC=49;MLEAF=1.00;MQ=60.00;QD=32.69;SOR=0.914	GT:AD:DP:GQ:PL	./.:0,0:0:0:0,0,0	./.:1,0:1:0:0,0,0	./.:0,0:0:0:0,0,0	0/0:1,0:1:3:0,3,34	./.:0,0:0:0:0,0,0	./.:0,0:0:0:0,0,0	./.:0,0:0:0:0,0,0	0/0:3,0:3:9:0,9,111	./.:0,0:0:0:0,0,0	./.:0,0:0:0:0,0,0	./.:0,0:0:0:0,0,0	0/0:1,0:1:3:0,3,34	./.:0,0:0:0:0,0,0	./.:0,0:0:0:0,0,0	0/0:1,0:1:3:0,3,33	1/1:0,2:2:6:79,6,0	./.:0,0:0:0:0,0,0	./.:0,0:0:0:0,0,0	./.:0,0:0:0:0,0,0	./.:0,0:0:0:0,0,0	./.:0,0:0:0:0,0,0	./.:0,0:0:0:0,0,0	0/0:1,0:1:3:0,3,37	./.:0,0:0:0:0,0,0	./.:0,0:0:0:0,0,0	./.:0,0:0:0:0,0,0	./.:0,0:0:0:0,0,0	./.:0,0:0:0:0,0,0	./.:1,0:1:0:0,0,0	./.:0,0:0:0:0,0,0	0/0:1,0:1:3:0,3,15	./.:0,0:0:0:0,0,0	1/1:0,3:3:9:113,9,0	./.:1,0:1:0:0,0,0	./.:0,0:0:0:0,0,0	./.:0,0:0:0:0,0,0	./.:0,0:0:0:0,0,0	1/1:0,2:2:6:50,6,0	./.:0,0:0:0:0,0,0	./.:0,0:0:0:0,0,0	./.:0,0:0:0:0,0,0	./.:0,0:0:0:0,0,0	./.:0,0:0:0:0,0,0	./.:0,0:0:0:0,0,0	./.:0,0:0:0:0,0,0	1/1:0,2:2:6:79,6,0	./.:0,0:0:0:0,0,0	1/1:0,2:2:6:70,6,0	./.:0,0:0:0:0,0,0	./.:1,0:1:0:0,0,0	./.:0,0:0:0:0,0,0	./.:0,0:0:0:0,0,0	./.:0,0:0:0:0,0,0	./.:0,0:0:0:0,0,0	./.:0,0:0:0:0,0,0	./.:0,0:0:0:0,0,0	0/0:2,0:2:6:0,6,42	./.:0,0:0:0:0,0,0	./.:0,0:0:0:0,0,0	./.:0,0:0:0:0,0,0	./.:0,0:0:0:0,0,0	./.:0,0:0:0:0,0,0	./.:1,0:1:0:0,0,0	./.:1,0:1:0:0,0,0	./.:1,0:1:0:0,0,0	./.:0,0:0:0:0,0,0	0/0:1,0:1:3:0,3,36	./.:0,0:0:0:0,0,0	1/1:0,6:6:18:236,18,0	./.:0,0:0:0:0,0,0	./.:0,0:0:0:0,0,0	1/1:0,1:1:3:10,3,0	0/0:1,0:1:3:0,3,32
Chr2	11796533	.	G	A	322.17	.	AC=6;AF=0.273;AN=22;DP=21;ExcessHet=0.0000;FS=0.000;InbreedingCoeff=0.3435;MLEAC=26;MLEAF=1.00;MQ=60.00;QD=25.39;SOR=0.693	GT:AD:DP:GQ:PL	1/1:0,2:2:6:82,6,0	./.:1,0:1:0:0,0,0	./.:0,0:0:0:0,0,0	0/0:1,0:1:3:0,3,19	./.:0,0:0:0:0,0,0	./.:0,0:0:0:0,0,0	./.:0,0:0:0:0,0,0	./.:0,0:0:0:0,0,0	./.:0,0:0:0:0,0,0	./.:0,0:0:0:0,0,0	0/0:1,0:1:3:0,3,31	./.:0,0:0:0:0,0,0	./.:0,0:0:0:0,0,0	./.:0,0:0:0:0,0,0	./.:0,0:0:0:0,0,0	./.:0,0:0:0:0,0,0	./.:0,0:0:0:0,0,0	./.:0,0:0:0:0,0,0	./.:0,0:0:0:0,0,0	./.:0,0:0:0:0,0,0	./.:0,0:0:0:0,0,0	./.:0,0:0:0:0,0,0	./.:0,0:0:0:0,0,0	./.:0,0:0:0:0,0,0	./.:0,0:0:0:0,0,0	./.:0,0:0:0:0,0,0	./.:0,0:0:0:0,0,0	./.:0,0:0:0:0,0,0	./.:1,0:1:0:0,0,0	0/0:1,0:1:3:0,3,14	./.:0,0:0:0:0,0,0	./.:1,0:1:0:0,0,0	./.:0,0:0:0:0,0,0	./.:0,0:0:0:0,0,0	./.:0,0:0:0:0,0,0	./.:0,0:0:0:0,0,0	1/1:0,2:2:6:83,6,0	./.:0,0:0:0:0,0,0	./.:0,0:0:0:0,0,0	0/0:1,0:1:3:0,3,36	./.:0,0:0:0:0,0,0	./.:0,0:0:0:0,0,0	./.:0,0:0:0:0,0,0	./.:1,0:1:0:0,0,0	0/0:1,0:1:3:0,3,22	./.:1,0:1:0:0,0,0	./.:0,0:0:0:0,0,0	./.:0,0:0:0:0,0,0	./.:0,0:0:0:0,0,0	./.:0,0:0:0:0,0,0	0/0:1,0:1:3:0,3,31	./.:0,0:0:0:0,0,0	./.:0,0:0:0:0,0,0	./.:0,0:0:0:0,0,0	./.:0,0:0:0:0,0,0	./.:0,0:0:0:0,0,0	./.:0,0:0:0:0,0,0	./.:0,0:0:0:0,0,0	./.:0,0:0:0:0,0,0	./.:0,0:0:0:0,0,0	./.:0,0:0:0:0,0,0	./.:0,0:0:0:0,0,0	./.:0,0:0:0:0,0,0	./.:1,0:1:0:0,0,0	./.:1,0:1:0:0,0,0	./.:0,0:0:0:0,0,0	./.:0,0:0:0:0,0,0	./.:0,0:0:0:0,0,0	./.:0,0:0:0:0,0,0	0/0:1,0:1:3:0,3,22	./.:0,0:0:0:0,0,0	1/1:0,2:2:6:80,6,0	0/0:1,0:1:3:0,3,38
Chr2	11796727	.	T	C	526.75	.	AC=6;AF=0.500;AN=12;DP=19;ExcessHet=0.0000;FS=0.000;InbreedingCoeff=0.3505;MLEAC=39;MLEAF=1.00;MQ=60.00;QD=30.21;SOR=1.402	GT:AD:DP:GQ:PL	./.:1,0:1:0:0,0,0	1/1:0,4:4:12:168,12,0	./.:0,0:0:0:0,0,0	./.:0,0:0:0:0,0,0	./.:0,0:0:0:0,0,0	./.:0,0:0:0:0,0,0	./.:0,0:0:0:0,0,0	./.:0,0:0:0:0,0,0	./.:0,0:0:0:0,0,0	./.:0,0:0:0:0,0,0	0/0:1,0:1:3:0,3,34	./.:0,0:0:0:0,0,0	./.:0,0:0:0:0,0,0	./.:0,0:0:0:0,0,0	./.:0,0:0:0:0,0,0	./.:1,0:1:0:0,0,0	./.:0,0:0:0:0,0,0	./.:0,0:0:0:0,0,0	./.:0,0:0:0:0,0,0	./.:0,0:0:0:0,0,0	./.:0,0:0:0:0,0,0	./.:0,0:0:0:0,0,0	./.:0,0:0:0:0,0,0	./.:0,0:0:0:0,0,0	./.:0,0:0:0:0,0,0	./.:0,0:0:0:0,0,0	./.:0,0:0:0:0,0,0	./.:0,0:0:0:0,0,0	1/1:0,3:3:9:122,9,0	./.:0,0:0:0:0,0,0	./.:0,0:0:0:0,0,0	./.:0,0:0:0:0,0,0	./.:0,0:0:0:0,0,0	./.:1,0:1:0:0,0,0	./.:0,0:0:0:0,0,0	./.:0,0:0:0:0,0,0	./.:0,0:0:0:0,0,0	1/1:0,2:2:6:84,6,0	./.:0,0:0:0:0,0,0	0/0:1,0:1:3:0,3,22	./.:0,0:0:0:0,0,0	0/0:1,0:1:3:0,3,35	./.:0,0:0:0:0,0,0	./.:0,0:0:0:0,0,0	./.:0,0:0:0:0,0,0	./.:0,0:0:0:0,0,0	./.:0,0:0:0:0,0,0	./.:1,0:1:0:0,0,0	./.:0,0:0:0:0,0,0	./.:0,0:0:0:0,0,0	./.:0,0:0:0:0,0,0	./.:0,0:0:0:0,0,0	./.:0,0:0:0:0,0,0	./.:0,0:0:0:0,0,0	./.:0,0:0:0:0,0,0	./.:0,0:0:0:0,0,0	./.:0,0:0:0:0,0,0	./.:0,0:0:0:0,0,0	./.:0,0:0:0:0,0,0	./.:0,0:0:0:0,0,0	./.:0,0:0:0:0,0,0	./.:0,0:0:0:0,0,0	./.:0,0:0:0:0,0,0	./.:0,0:0:0:0,0,0	./.:0,0:0:0:0,0,0	./.:0,0:0:0:0,0,0	./.:0,0:0:0:0,0,0	./.:0,0:0:0:0,0,0	./.:1,0:1:0:0,0,0	./.:0,0:0:0:0,0,0	./.:0,0:0:0:0,0,0	./.:1,0:1:0:0,0,0	./.:0,0:0:0:0,0,0
Chr2	11797367	.	C	T	139.18	.	AC=2;AF=0.100;AN=20;DP=24;ExcessHet=0.0000;FS=0.000;InbreedingCoeff=0.3434;MLEAC=9;MLEAF=0.450;MQ=60.00;QD=30.58;SOR=1.179	GT:AD:DP:GQ:PL	./.:1,0:1:0:0,0,0	./.:1,0:1:0:0,0,0	./.:0,0:0:0:0,0,0	./.:0,0:0:0:0,0,0	0/0:1,0:1:3:0,3,14	./.:0,0:0:0:0,0,0	./.:0,0:0:0:0,0,0	./.:0,0:0:0:0,0,0	./.:0,0:0:0:0,0,0	./.:0,0:0:0:0,0,0	./.:0,0:0:0:0,0,0	./.:0,0:0:0:0,0,0	./.:0,0:0:0:0,0,0	./.:0,0:0:0:0,0,0	./.:0,0:0:0:0,0,0	./.:0,0:0:0:0,0,0	./.:0,0:0:0:0,0,0	./.:0,0:0:0:0,0,0	./.:0,0:0:0:0,0,0	./.:0,0:0:0:0,0,0	./.:0,0:0:0:0,0,0	./.:0,0:0:0:0,0,0	0/0:1,0:1:3:0,3,34	./.:0,0:0:0:0,0,0	./.:0,0:0:0:0,0,0	./.:0,0:0:0:0,0,0	./.:0,0:0:0:0,0,0	./.:0,0:0:0:0,0,0	./.:0,0:0:0:0,0,0	./.:0,0:0:0:0,0,0	./.:0,0:0:0:0,0,0	./.:0,0:0:0:0,0,0	./.:0,0:0:0:0,0,0	./.:0,0:0:0:0,0,0	./.:0,0:0:0:0,0,0	./.:1,0:1:0:0,0,0	./.:1,0:1:0:0,0,0	1/1:0,3:3:9:121,9,0	0/0:1,0:1:3:0,3,24	./.:0,0:0:0:0,0,0	./.:0,0:0:0:0,0,0	./.:0,0:0:0:0,0,0	./.:0,0:0:0:0,0,0	./.:1,0:1:0:0,0,0	./.:0,0:0:0:0,0,0	./.:1,0:1:0:0,0,0	./.:0,0:0:0:0,0,0	./.:1,0:1:0:0,0,0	./.:0,0:0:0:0,0,0	./.:1,0:1:0:0,0,0	0/0:1,0:1:3:0,3,32	./.:0,0:0:0:0,0,0	./.:0,0:0:0:0,0,0	./.:0,0:0:0:0,0,0	0/0:1,0:1:3:0,3,23	./.:0,0:0:0:0,0,0	0/0:1,0:1:3:0,3,35	0/0:1,0:1:3:0,3,22	0/0:2,0:2:6:0,6,49	./.:0,0:0:0:0,0,0	./.:0,0:0:0:0,0,0	0/0:2,0:2:6:0,6,49	./.:0,0:0:0:0,0,0	./.:1,0:1:0:0,0,0	./.:0,0:0:0:0,0,0	./.:0,0:0:0:0,0,0	./.:0,0:0:0:0,0,0	./.:0,0:0:0:0,0,0	./.:0,0:0:0:0,0,0	./.:0,0:0:0:0,0,0	./.:0,0:0:0:0,0,0	./.:0,0:0:0:0,0,0	./.:0,0:0:0:0,0,0
Chr2	11797487	.	CA	C	381.01	.	AC=6;AF=0.333;AN=18;DP=22;ExcessHet=0.0000;FS=0.000;InbreedingCoeff=0.3560;MLEAC=30;MLEAF=1.00;MQ=60.00;QD=29.97;SOR=1.179	GT:AD:DP:GQ:PL	./.:0,0:0:0:0,0,0	1/1:0,2:2:6:71,6,0	./.:0,0:0:0:0,0,0	./.:0,0:0:0:0,0,0	./.:0,0:0:0:0,0,0	./.:0,0:0:0:0,0,0	./.:0,0:0:0:0,0,0	./.:0,0:0:0:0,0,0	./.:0,0:0:0:0,0,0	./.:0,0:0:0:0,0,0	./.:0,0:0:0:0,0,0	./.:0,0:0:0:0,0,0	./.:0,0:0:0:0,0,0	./.:0,0:0:0:0,0,0	./.:0,0:0:0:0,0,0	./.:0,0:0:0:0,0,0	./.:0,0:0:0:0,0,0	./.:0,0:0:0:0,0,0	./.:0,0:0:0:0,0,0	./.:0,0:0:0:0,0,0	./.:0,0:0:0:0,0,0	./.:0,0:0:0:0,0,0	0/0:1,0:1:3:0,3,35	./.:0,0:0:0:0,0,0	./.:0,0:0:0:0,0,0	./.:0,0:0:0:0,0,0	./.:0,0:0:0:0,0,0	./.:0,0:0:0:0,0,0	./.:1,0:1:0:0,0,0	./.:0,0:0:0:0,0,0	0/0:2,0:2:6:0,6,61	./.:0,0:0:0:0,0,0	./.:0,0:0:0:0,0,0	1/1:0,3:3:9:107,9,0	./.:0,0:0:0:0,0,0	./.:1,0:1:0:0,0,0	./.:1,0:1:0:0,0,0	./.:1,0:1:0:0,0,0	0/0:1,0:1:3:0,3,33	./.:0,0:0:0:0,0,0	./.:0,0:0:0:0,0,0	./.:0,0:0:0:0,0,0	./.:0,0:0:0:0,0,0	./.:0,0:0:0:0,0,0	./.:0,0:0:0:0,0,0	./.:1,0:1:0:0,0,0	./.:0,0:0:0:0,0,0	./.:1,0:1:0:0,0,0	./.:0,0:0:0:0,0,0	./.:0,0:0:0:0,0,0	./.:0,0:0:0:0,0,0	./.:0,0:0:0:0,0,0	./.:0,0:0:0:0,0,0	0/0:1,0:1:3:0,3,34	./.:0,0:0:0:0,0,0	./.:0,0:0:0:0,0,0	0/0:2,0:2:6:0,6,59	./.:0,0:0:0:0,0,0	./.:0,0:0:0:0,0,0	./.:0,0:0:0:0,0,0	./.:0,0:0:0:0,0,0	0/0:1,0:1:3:0,3,21	./.:0,0:0:0:0,0,0	1/1:0,3:3:9:107,9,0	./.:0,0:0:0:0,0,0	./.:0,0:0:0:0,0,0	./.:0,0:0:0:0,0,0	./.:0,0:0:0:0,0,0	./.:0,0:0:0:0,0,0	./.:0,0:0:0:0,0,0	./.:0,0:0:0:0,0,0	./.:0,0:0:0:0,0,0	./.:0,0:0:0:0,0,0
Chr2	11797525	.	G	GA	446.8	.	AC=8;AF=0.364;AN=22;DP=19;ExcessHet=0.0000;FS=0.000;InbreedingCoeff=0.3596;MLEAC=34;MLEAF=1.00;MQ=60.00;QD=34.11;SOR=1.402	GT:AD:DP:GQ:PL	./.:0,0:0:0:0,0,0	1/1:0,2:2:6:75,6,0	./.:0,0:0:0:0,0,0	./.:0,0:0:0:0,0,0	./.:0,0:0:0:0,0,0	./.:0,0:0:0:0,0,0	./.:0,0:0:0:0,0,0	./.:0,0:0:0:0,0,0	./.:0,0:0:0:0,0,0	./.:0,0:0:0:0,0,0	./.:0,0:0:0:0,0,0	./.:0,0:0:0:0,0,0	./.:0,0:0:0:0,0,0	./.:0,0:0:0:0,0,0	./.:0,0:0:0:0,0,0	./.:0,0:0:0:0,0,0	./.:0,0:0:0:0,0,0	./.:0,0:0:0:0,0,0	./.:0,0:0:0:0,0,0	./.:0,0:0:0:0,0,0	./.:0,0:0:0:0,0,0	./.:0,0:0:0:0,0,0	0/0:1,0:1:3:0,3,35	./.:0,0:0:0:0,0,0	./.:0,0:0:0:0,0,0	./.:0,0:0:0:0,0,0	./.:0,0:0:0:0,0,0	./.:0,0:0:0:0,0,0	./.:0,0:0:0:0,0,0	./.:0,0:0:0:0,0,0	0/0:3,0:3:9:0,9,78	./.:0,0:0:0:0,0,0	./.:0,0:0:0:0,0,0	0/0:1,0:1:3:0,3,20	./.:0,0:0:0:0,0,0	./.:0,0:0:0:0,0,0	./.:0,0:0:0:0,0,0	./.:0,0:0:0:0,0,0	0/0:1,0:1:3:0,3,33	./.:0,0:0:0:0,0,0	./.:0,0:0:0:0,0,0	./.:0,0:0:0:0,0,0	./.:0,0:0:0:0,0,0	0/0:1,0:1:3:0,3,38	./.:0,0:0:0:0,0,0	1/1:0,2:2:6:75,6,0	./.:0,0:0:0:0,0,0	1/1:0,2:2:6:75,6,0	./.:0,0:0:0:0,0,0	./.:0,0:0:0:0,0,0	./.:0,0:0:0:0,0,0	./.:0,0:0:0:0,0,0	./.:0,0:0:0:0,0,0	0/0:1,0:1:3:0,3,34	./.:0,0:0:0:0,0,0	./.:0,0:0:0:0,0,0	0/0:2,0:2:6:0,6,59	./.:0,0:0:0:0,0,0	./.:0,0:0:0:0,0,0	./.:0,0:0:0:0,0,0	./.:0,0:0:0:0,0,0	./.:0,0:0:0:0,0,0	./.:0,0:0:0:0,0,0	1/1:0,3:3:9:112,9,0	./.:0,0:0:0:0,0,0	./.:0,0:0:0:0,0,0	./.:0,0:0:0:0,0,0	./.:0,0:0:0:0,0,0	./.:0,0:0:0:0,0,0	./.:0,0:0:0:0,0,0	./.:0,0:0:0:0,0,0	./.:0,0:0:0:0,0,0	./.:0,0:0:0:0,0,0
Chr2	11797597	.	T	A	179.69	.	AC=4;AF=0.333;AN=12;DP=16;ExcessHet=0.0000;FS=0.000;InbreedingCoeff=0.3476;MLEAC=20;MLEAF=1.00;MQ=60.00;QD=37.90;SOR=1.179	GT:AD:DP:GQ:PL	./.:0,0:0:0:0,0,0	./.:1,0:1:0:0,0,0	./.:0,0:0:0:0,0,0	./.:0,0:0:0:0,0,0	./.:0,0:0:0:0,0,0	./.:0,0:0:0:0,0,0	./.:0,0:0:0:0,0,0	./.:0,0:0:0:0,0,0	./.:0,0:0:0:0,0,0	./.:0,0:0:0:0,0,0	./.:0,0:0:0:0,0,0	./.:0,0:0:0:0,0,0	./.:0,0:0:0:0,0,0	./.:0,0:0:0:0,0,0	./.:0,0:0:0:0,0,0	./.:0,0:0:0:0,0,0	./.:0,0:0:0:0,0,0	./.:0,0:0:0:0,0,0	./.:0,0:0:0:0,0,0	./.:0,0:0:0:0,0,0	./.:0,0:0:0:0,0,0	./.:0,0:0:0:0,0,0	./.:0,0:0:0:0,0,0	./.:0,0:0:0:0,0,0	./.:0,0:0:0:0,0,0	./.:0,0:0:0:0,0,0	./.:0,0:0:0:0,0,0	./.:0,0:0:0:0,0,0	./.:0,0:0:0:0,0,0	./.:0,0:0:0:0,0,0	0/0:2,0:2:6:0,6,73	./.:0,0:0:0:0,0,0	./.:0,0:0:0:0,0,0	./.:1,0:1:0:0,0,0	./.:0,0:0:0:0,0,0	./.:0,0:0:0:0,0,0	./.:0,0:0:0:0,0,0	./.:0,0:0:0:0,0,0	0/0:2,0:2:6:0,6,62	./.:0,0:0:0:0,0,0	./.:0,0:0:0:0,0,0	./.:0,0:0:0:0,0,0	./.:0,0:0:0:0,0,0	./.:1,0:1:0:0,0,0	./.:0,0:0:0:0,0,0	./.:1,0:1:0:0,0,0	./.:0,0:0:0:0,0,0	1/1:0,1:1:3:37,3,0	./.:0,0:0:0:0,0,0	./.:0,0:0:0:0,0,0	./.:0,0:0:0:0,0,0	./.:0,0:0:0:0,0,0	./.:0,0:0:0:0,0,0	0/0:2,0:2:6:0,6,49	./.:0,0:0:0:0,0,0	./.:0,0:0:0:0,0,0	0/0:1,0:1:3:0,3,21	./.:0,0:0:0:0,0,0	./.:0,0:0:0:0,0,0	./.:0,0:0:0:0,0,0	./.:0,0:0:0:0,0,0	./.:0,0:0:0:0,0,0	./.:0,0:0:0:0,0,0	1/1:0,2:2:6:81,6,0	./.:0,0:0:0:0,0,0	./.:0,0:0:0:0,0,0	./.:0,0:0:0:0,0,0	./.:0,0:0:0:0,0,0	./.:0,0:0:0:0,0,0	./.:0,0:0:0:0,0,0	./.:0,0:0:0:0,0,0	./.:0,0:0:0:0,0,0	./.:0,0:0:0:0,0,0
Chr2	11798630	.	T	TA	66.98	.	AC=2;AF=0.067;AN=30;DP=22;ExcessHet=0.0000;FS=0.000;InbreedingCoeff=0.3480;MLEAC=6;MLEAF=0.200;MQ=60.00;QD=33.49;SOR=0.693	GT:AD:DP:GQ:PL	./.:0,0:0:0:0,0,0	./.:0,0:0:0:0,0,0	./.:0,0:0:0:0,0,0	./.:0,0:0:0:0,0,0	./.:0,0:0:0:0,0,0	./.:0,0:0:0:0,0,0	./.:0,0:0:0:0,0,0	0/0:1,0:1:3:0,3,32	./.:0,0:0:0:0,0,0	./.:0,0:0:0:0,0,0	0/0:2,0:2:6:0,6,58	./.:0,0:0:0:0,0,0	0/0:2,0:2:6:0,6,49	./.:0,0:0:0:0,0,0	./.:0,0:0:0:0,0,0	0/0:2,0:2:6:0,6,49	./.:0,0:0:0:0,0,0	0/0:1,0:1:3:0,3,36	./.:0,0:0:0:0,0,0	./.:0,0:0:0:0,0,0	./.:0,0:0:0:0,0,0	./.:0,0:0:0:0,0,0	./.:0,0:0:0:0,0,0	./.:0,0:0:0:0,0,0	./.:0,0:0:0:0,0,0	./.:0,0:0:0:0,0,0	./.:0,0:0:0:0,0,0	./.:0,0:0:0:0,0,0	./.:0,0:0:0:0,0,0	0/0:1,0:1:3:0,3,35	0/0:2,0:2:6:0,6,47	./.:0,0:0:0:0,0,0	./.:0,0:0:0:0,0,0	./.:0,0:0:0:0,0,0	./.:0,0:0:0:0,0,0	./.:0,0:0:0:0,0,0	./.:0,0:0:0:0,0,0	0/0:1,0:1:3:0,3,32	./.:0,0:0:0:0,0,0	./.:0,0:0:0:0,0,0	0/0:1,0:1:3:0,3,32	./.:0,0:0:0:0,0,0	./.:0,0:0:0:0,0,0	./.:0,0:0:0:0,0,0	0/0:1,0:1:3:0,3,37	./.:0,0:0:0:0,0,0	./.:0,0:0:0:0,0,0	./.:0,0:0:0:0,0,0	./.:0,0:0:0:0,0,0	./.:0,0:0:0:0,0,0	./.:0,0:0:0:0,0,0	./.:0,0:0:0:0,0,0	./.:0,0:0:0:0,0,0	0/0:1,0:1:3:0,3,32	./.:0,0:0:0:0,0,0	./.:0,0:0:0:0,0,0	./.:0,0:0:0:0,0,0	./.:0,0:0:0:0,0,0	./.:0,0:0:0:0,0,0	./.:0,0:0:0:0,0,0	0/0:1,0:1:3:0,3,35	./.:0,0:0:0:0,0,0	0/0:2,0:2:6:0,6,71	./.:0,0:0:0:0,0,0	./.:0,0:0:0:0,0,0	./.:0,0:0:0:0,0,0	./.:0,0:0:0:0,0,0	./.:0,0:0:0:0,0,0	./.:0,0:0:0:0,0,0	1/1:0,2:2:6:61,6,0	./.:0,0:0:0:0,0,0	0/0:2,0:2:6:0,6,56	./.:0,0:0:0:0,0,0
Chr2	11798921	.	C	T	1005.65	.	AC=16;AF=0.148;AN=108;BaseQRankSum=1.38;DP=185;ExcessHet=0.0000;FS=0.000;InbreedingCoeff=0.4284;MLEAC=19;MLEAF=0.176;MQ=60.00;MQRankSum=0.00;QD=34.68;ReadPosRankSum=0.00;SOR=1.329	GT:AD:DP:GQ:PL	1/1:0,2:2:6:82,6,0	./.:0,0:0:0:0,0,0	0/0:5,0:5:15:0,15,116	0/0:2,0:2:6:0,6,59	0/0:4,0:4:12:0,12,126	0/0:1,0:1:3:0,3,33	./.:1,0:1:0:0,0,0	0/0:5,0:5:15:0,15,198	0/0:3,0:3:9:0,9,111	0/0:4,0:4:12:0,12,138	0/0:5,0:5:15:0,15,152	0/0:2,0:2:6:0,6,49	0/0:1,0:1:3:0,3,44	0/0:4,0:4:12:0,12,148	0/0:5,0:5:15:0,15,192	1/1:0,4:4:12:166,12,0	0/0:1,0:1:3:0,3,39	0/0:1,0:1:3:0,3,14	./.:0,0:0:0:0,0,0	0/0:4,0:4:12:0,12,135	0/0:1,0:1:3:0,3,29	0/0:1,0:1:3:0,3,36	0/0:1,0:1:3:0,3,36	./.:0,0:0:0:0,0,0	0/0:2,0:2:6:0,6,57	0/0:1,0:1:3:0,3,21	./.:2,0:2:0:0,0,0	./.:0,0:0:0:0,0,0	./.:0,0:0:0:0,0,0	0/0:4,0:4:9:0,9,135	./.:0,0:0:0:0,0,0	1/1:0,2:2:6:82,6,0	./.:1,0:1:0:0,0,0	./.:1,0:1:0:0,0,0	./.:0,0:0:0:0,0,0	./.:0,0:0:0:0,0,0	0/1:1,2:3:32:76,0,32	1/1:0,4:4:12:173,12,0	0/0:4,0:4:9:0,9,135	0/0:8,0:8:24:0,24,219	0/0:2,0:2:6:0,6,58	0/0:1,0:1:3:0,3,34	./.:1,0:1:0:0,0,0	1/1:0,6:6:18:256,18,0	0/0:3,0:3:9:0,9,103	./.:0,0:0:0:0,0,0	./.:0,0:0:0:0,0,0	./.:0,0:0:0:0,0,0	0/0:2,0:2:6:0,6,49	1/1:0,2:2:6:81,6,0	0/0:1,0:1:3:0,3,31	0/0:1,0:1:3:0,3,33	0/0:1,0:1:3:0,3,22	0/0:2,0:2:6:0,6,49	0/0:1,0:1:3:0,3,34	./.:1,0:1:0:0,0,0	0/0:8,0:8:24:0,24,228	0/0:3,0:3:9:0,9,88	0/0:6,0:6:18:0,18,219	0/0:1,0:1:3:0,3,37	0/0:1,0:1:3:0,3,37	0/0:3,0:3:9:0,9,110	0/0:8,0:8:21:0,21,315	./.:0,0:0:0:0,0,0	1/1:0,2:2:6:84,6,0	0/0:3,0:3:9:0,9,102	0/0:4,0:4:12:0,12,155	0/0:2,0:2:6:0,6,76	./.:1,0:1:0:0,0,0	0/0:3,0:3:9:0,9,101	0/0:6,0:6:18:0,18,148	0/1:2,2:4:37:69,0,37	0/0:4,0:4:12:0,12,147
Chr2	11799071	.	GC	G	34.99	.	AC=1;AF=8.475e-03;AN=118;BaseQRankSum=-1.465e+00;DP=222;ExcessHet=0.0000;FS=0.000;InbreedingCoeff=0.2942;MLEAC=2;MLEAF=0.017;MQ=60.00;MQRankSum=0.00;QD=5.00;ReadPosRankSum=-5.660e-01;SOR=0.446	GT:AD:DP:GQ:PL	0/0:2,0:2:6:0,6,75	./.:0,0:0:0:0,0,0	0/0:6,0:6:18:0,18,148	0/0:4,0:4:12:0,12,141	0/0:3,0:3:9:0,9,115	0/0:1,0:1:3:0,3,23	0/0:3,0:3:9:0,9,103	0/0:3,0:3:9:0,9,113	0/0:2,0:2:6:0,6,75	0/0:4,0:4:12:0,12,152	0/1:5,2:7:50:50,0,157	0/0:5,0:5:0:0,0,87	0/0:9,0:9:27:0,27,328	0/0:8,0:8:24:0,24,294	0/0:9,0:9:27:0,27,299	0/0:5,0:5:15:0,15,163	0/0:1,0:1:3:0,3,20	./.:0,0:0:0:0,0,0	./.:0,0:0:0:0,0,0	0/0:3,0:3:9:0,9,86	0/0:6,0:6:15:0,15,225	./.:0,0:0:0:0,0,0	0/0:2,0:2:6:0,6,61	./.:0,0:0:0:0,0,0	0/0:2,0:2:6:0,6,71	./.:0,0:0:0:0,0,0	0/0:1,0:1:3:0,3,39	0/0:1,0:1:3:0,3,37	./.:0,0:0:0:0,0,0	0/0:8,0:8:18:0,18,270	0/0:4,0:4:12:0,12,125	0/0:5,0:5:15:0,15,161	./.:0,0:0:0:0,0,0	0/0:2,0:2:6:0,6,71	./.:0,0:0:0:0,0,0	0/0:1,0:1:3:0,3,36	0/0:7,0:7:21:0,21,271	0/0:4,0:4:12:0,12,142	0/0:5,0:5:15:0,15,188	0/0:1,0:1:3:0,3,22	0/0:3,0:3:9:0,9,111	0/0:4,0:4:12:0,12,128	./.:0,0:0:0:0,0,0	0/0:5,0:5:15:0,15,189	0/0:1,0:1:3:0,3,38	./.:0,0:0:0:0,0,0	0/0:2,0:2:6:0,6,48	./.:0,0:0:0:0,0,0	0/0:7,0:7:21:0,21,206	0/0:3,0:3:9:0,9,110	./.:0,0:0:0:0,0,0	0/0:1,0:1:3:0,3,31	0/0:3,0:3:9:0,9,67	0/0:5,0:5:12:0,12,180	0/0:2,0:2:6:0,6,71	0/0:5,0:5:12:0,12,180	0/0:3,0:3:6:0,6,90	0/0:3,0:3:9:0,9,113	0/0:5,0:5:15:0,15,194	./.:0,0:0:0:0,0,0	0/0:7,0:7:21:0,21,242	0/0:5,0:5:15:0,15,183	0/0:6,0:6:18:0,18,215	0/0:3,0:3:9:0,9,85	0/0:4,0:4:12:0,12,146	0/0:4,0:4:12:0,12,157	0/0:2,0:2:6:0,6,75	0/0:1,0:1:3:0,3,39	0/0:1,0:1:3:0,3,37	0/0:2,0:2:6:0,6,80	0/0:2,0:2:6:0,6,79	0/0:3,0:3:9:0,9,113	0/0:4,0:4:12:0,12,152
Chr2	11799134	.	T	C	1240.05	.	AC=21;AF=0.191;AN=110;BaseQRankSum=0.792;DP=228;ExcessHet=0.0000;FS=0.000;InbreedingCoeff=0.5176;MLEAC=24;MLEAF=0.218;MQ=60.00;MQRankSum=0.00;QD=31.00;ReadPosRankSum=0.00;SOR=0.811	GT:AD:DP:GQ:PL	./.:0,0:0:0:0,0,0	./.:0,0:0:0:0,0,0	0/0:8,0:8:21:0,21,315	0/0:3,0:3:9:0,9,77	0/0:3,0:3:0:0,0,8	0/0:2,0:2:6:0,6,41	1/1:0,3:3:9:121,9,0	0/0:4,0:4:12:0,12,166	0/0:3,0:3:9:0,9,102	0/0:4,0:4:12:0,12,145	0/0:9,0:9:27:0,27,316	0/0:5,0:5:15:0,15,150	0/0:13,0:13:39:0,39,414	0/0:6,0:6:18:0,18,192	0/0:9,0:9:27:0,27,311	1/1:0,4:4:12:165,12,0	0/0:1,0:1:3:0,3,20	0/0:2,0:2:6:0,6,70	./.:0,0:0:0:0,0,0	0/0:3,0:3:9:0,9,110	0/0:3,0:3:9:0,9,97	./.:0,0:0:0:0,0,0	0/0:2,0:2:6:0,6,61	./.:0,0:0:0:0,0,0	0/0:1,0:1:3:0,3,37	./.:0,0:0:0:0,0,0	./.:0,0:0:0:0,0,0	0/0:1,0:1:3:0,3,37	./.:0,0:0:0:0,0,0	0/0:10,0:10:30:0,30,314	0/0:3,0:3:0:0,0,40	1/1:0,3:3:9:116,9,0	./.:0,0:0:0:0,0,0	1/1:0,2:2:6:81,6,0	0/0:1,0:1:3:0,3,33	0/0:2,0:2:6:0,6,63	0/1:6,2:8:58:58,0,173	1/1:0,5:5:15:170,15,0	0/0:4,0:4:12:0,12,126	0/0:2,0:2:6:0,6,52	0/0:2,0:2:6:0,6,49	0/0:4,0:4:12:0,12,147	./.:0,0:0:0:0,0,0	1/1:0,4:4:12:164,12,0	0/0:2,0:2:6:0,6,49	./.:1,0:1:0:0,0,0	./.:0,0:0:0:0,0,0	./.:0,0:0:0:0,0,0	0/0:6,0:6:18:0,18,200	1/1:0,3:3:9:123,9,0	./.:0,0:0:0:0,0,0	./.:0,0:0:0:0,0,0	0/0:2,0:2:6:0,6,74	0/0:3,0:3:9:0,9,107	0/0:1,0:1:3:0,3,36	./.:1,0:1:0:0,0,0	0/0:4,0:4:12:0,12,145	0/0:5,0:5:15:0,15,141	0/0:8,0:8:24:0,24,283	./.:0,0:0:0:0,0,0	0/0:8,0:8:0:0,0,174	0/0:2,0:2:6:0,6,55	0/0:2,0:2:6:0,6,72	1/1:0,2:2:6:77,6,0	1/1:0,3:3:9:117,9,0	0/0:5,0:5:15:0,15,166	0/0:3,0:3:9:0,9,84	0/0:2,0:2:6:0,6,57	./.:0,0:0:0:0,0,0	0/0:4,0:4:12:0,12,134	0/0:4,0:4:12:0,12,152	1/1:0,3:3:9:121,9,0	0/0:1,0:1:3:0,3,35
Chr2	11799414	.	A	T	1441.54	.	AC=24;AF=0.222;AN=108;BaseQRankSum=1.65;DP=176;ExcessHet=0.0000;FS=2.703;InbreedingCoeff=0.4770;MLEAC=29;MLEAF=0.269;MQ=60.00;MQRankSum=0.00;QD=31.87;ReadPosRankSum=0.524;SOR=0.921	GT:AD:DP:GQ:PL	./.:1,0:1:0:0,0,0	1/1:0,4:4:12:169,12,0	./.:0,0:0:0:0,0,0	0/0:5,0:5:15:0,15,177	./.:1,0:1:0:0,0,0	./.:0,0:0:0:0,0,0	1/1:0,4:4:12:168,12,0	0/0:2,0:2:6:0,6,76	0/0:5,0:5:12:0,12,180	0/0:4,0:4:12:0,12,131	0/0:5,0:5:15:0,15,181	0/0:4,0:4:12:0,12,108	0/0:1,0:1:3:0,3,38	0/0:2,0:2:6:0,6,77	0/0:4,0:4:12:0,12,155	./.:0,0:0:0:0,0,0	./.:0,0:0:0:0,0,0	./.:0,0:0:0:0,0,0	./.:0,0:0:0:0,0,0	0/0:1,0:1:3:0,3,36	0/0:2,0:2:6:0,6,66	0/0:1,0:1:3:0,3,32	0/0:1,0:1:3:0,3,42	0/0:2,0:2:6:0,6,49	./.:0,0:0:0:0,0,0	./.:0,0:0:0:0,0,0	./.:0,0:0:0:0,0,0	./.:0,0:0:0:0,0,0	1/1:0,2:2:6:80,6,0	0/0:2,0:2:6:0,6,75	0/0:1,0:1:3:0,3,35	1/1:0,2:2:6:79,6,0	./.:1,0:1:0:0,0,0	1/1:0,4:4:12:165,12,0	0/0:1,0:1:3:0,3,38	./.:0,0:0:0:0,0,0	0/1:1,3:4:26:112,0,26	1/1:0,2:2:6:84,6,0	0/0:3,0:3:9:0,9,101	0/0:5,0:5:15:0,15,161	0/0:1,0:1:3:0,3,35	0/0:2,0:2:6:0,6,74	./.:1,0:1:0:0,0,0	0/1:2,3:5:34:111,0,34	0/0:3,0:3:9:0,9,87	1/1:0,3:3:9:126,9,0	0/0:1,0:1:3:0,3,34	1/1:0,3:3:9:117,9,0	0/0:5,0:5:12:0,12,180	1/1:0,3:3:9:121,9,0	0/0:1,0:1:3:0,3,31	0/0:1,0:1:3:0,3,31	0/0:3,0:3:9:0,9,94	0/0:8,0:8:24:0,24,281	0/0:2,0:2:6:0,6,57	1/1:0,2:2:6:85,6,0	0/0:3,0:3:9:0,9,85	0/0:3,0:3:9:0,9,87	0/0:5,0:5:12:0,12,180	0/0:2,0:2:6:0,6,56	0/0:5,0:5:15:0,15,156	0/0:1,0:1:3:0,3,20	./.:2,0:2:0:0,0,0	./.:0,0:0:0:0,0,0	./.:1,0:1:0:0,0,0	0/0:2,0:2:6:0,6,75	0/0:4,0:4:12:0,12,154	0/0:3,0:3:9:0,9,114	./.:1,0:1:0:0,0,0	0/0:1,0:1:3:0,3,37	0/0:5,0:5:15:0,15,172	1/1:0,2:2:6:82,6,0	0/0:4,0:4:12:0,12,130
Chr2	11799775	.	C	T	1117.98	.	AC=24;AF=0.226;AN=106;DP=200;ExcessHet=0.0000;FS=0.000;InbreedingCoeff=0.5736;MLEAC=25;MLEAF=0.236;MQ=60.00;QD=27.85;SOR=0.976	GT:AD:DP:GQ:PL	1/1:0,4:4:12:161,12,0	./.:0,0:0:0:0,0,0	0/0:5,0:5:15:0,15,134	0/0:7,0:7:18:0,18,270	./.:0,0:0:0:0,0,0	./.:0,0:0:0:0,0,0	./.:1,0:1:0:0,0,0	0/0:8,0:8:24:0,24,234	./.:0,0:0:0:0,0,0	0/0:3,0:3:9:0,9,110	0/0:8,0:8:21:0,21,315	0/0:3,0:3:9:0,9,93	0/0:3,0:3:9:0,9,110	0/0:2,0:2:6:0,6,54	0/0:4,0:4:9:0,9,135	1/1:0,2:2:6:79,6,0	0/0:3,0:3:6:0,6,90	0/0:5,0:5:15:0,15,118	./.:0,0:0:0:0,0,0	./.:0,0:0:0:0,0,0	0/0:1,0:1:3:0,3,32	0/0:1,0:1:3:0,3,35	0/0:4,0:4:12:0,12,149	./.:0,0:0:0:0,0,0	0/0:1,0:1:3:0,3,37	0/0:2,0:2:6:0,6,61	./.:0,0:0:0:0,0,0	0/0:1,0:1:3:0,3,20	./.:0,0:0:0:0,0,0	0/0:4,0:4:12:0,12,155	0/0:4,0:4:12:0,12,124	./.:1,0:1:0:0,0,0	1/1:0,2:2:6:79,6,0	1/1:0,3:3:9:117,9,0	0/0:5,0:5:15:0,15,187	0/0:2,0:2:6:0,6,54	./.:0,0:0:0:0,0,0	1/1:0,2:2:6:83,6,0	0/0:8,0:8:24:0,24,293	0/0:3,0:3:9:0,9,112	./.:0,0:0:0:0,0,0	0/0:4,0:4:12:0,12,144	./.:0,0:0:0:0,0,0	1/1:0,4:4:12:164,12,0	0/0:4,0:4:12:0,12,124	1/1:0,2:2:6:82,6,0	./.:0,0:0:0:0,0,0	1/1:0,2:2:6:72,6,0	0/0:4,0:4:12:0,12,144	1/1:0,2:2:6:80,6,0	./.:0,0:0:0:0,0,0	0/0:2,0:2:6:0,6,67	0/0:3,0:3:9:0,9,109	./.:1,0:1:0:0,0,0	0/0:4,0:4:12:0,12,143	1/1:0,2:2:6:82,6,0	0/0:4,0:4:12:0,12,110	0/0:5,0:5:15:0,15,168	0/0:5,0:5:15:0,15,186	./.:0,0:0:0:0,0,0	0/0:7,0:7:21:0,21,200	0/0:5,0:5:15:0,15,186	0/0:4,0:4:12:0,12,137	./.:1,0:1:0:0,0,0	1/1:0,3:3:9:115,9,0	0/0:9,0:9:24:0,24,360	0/0:3,0:3:9:0,9,102	0/0:1,0:1:3:0,3,16	./.:1,0:1:0:0,0,0	0/0:1,0:1:3:0,3,22	0/0:3,0:3:9:0,9,80	1/1:0,2:2:6:80,6,0	0/0:1,0:1:3:0,3,37
Chr2	11799981	.	G	A	298.21	.	AC=7;AF=0.074;AN=94;BaseQRankSum=0.674;DP=130;ExcessHet=0.0000;FS=14.819;InbreedingCoeff=0.3428;MLEAC=9;MLEAF=0.096;MQ=60.00;MQRankSum=0.00;QD=17.54;ReadPosRankSum=0.524;SOR=3.750	GT:AD:DP:GQ:PL	0/0:3,0:3:0:0,0,44	./.:0,0:0:0:0,0,0	0/0:1,0:1:3:0,3,39	0/0:3,0:3:9:0,9,115	./.:0,0:0:0:0,0,0	./.:0,0:0:0:0,0,0	0/0:1,0:1:3:0,3,42	0/0:5,0:5:15:0,15,148	0/0:3,0:3:9:0,9,86	0/0:2,0:2:6:0,6,70	0/0:4,0:4:12:0,12,126	0/0:2,0:2:6:0,6,60	0/0:4,0:4:12:0,12,149	0/0:4,0:4:12:0,12,135	0/0:2,0:2:6:0,6,59	./.:0,0:0:0:0,0,0	0/0:2,0:2:6:0,6,42	0/0:2,0:2:6:0,6,38	./.:0,0:0:0:0,0,0	./.:0,0:0:0:0,0,0	./.:0,0:0:0:0,0,0	0/0:1,0:1:3:0,3,20	0/0:3,0:3:9:0,9,111	./.:0,0:0:0:0,0,0	./.:0,0:0:0:0,0,0	./.:0,0:0:0:0,0,0	./.:0,0:0:0:0,0,0	0/0:1,0:1:3:0,3,36	0/0:1,0:1:3:0,3,20	0/0:2,0:2:6:0,6,55	0/0:2,0:2:6:0,6,74	./.:0,0:0:0:0,0,0	./.:0,0:0:0:0,0,0	0/0:2,0:2:0:0,0,2	0/0:5,0:5:6:0,6,90	./.:0,0:0:0:0,0,0	0/0:3,0:3:0:0,0,44	1/1:1,4:5:5:120,5,0	0/0:3,0:3:9:0,9,98	0/0:4,0:4:12:0,12,150	./.:0,0:0:0:0,0,0	0/0:2,0:2:6:0,6,76	./.:0,0:0:0:0,0,0	0/1:2,4:6:34:78,0,34	0/0:3,0:3:9:0,9,96	./.:0,0:0:0:0,0,0	0/0:2,0:2:6:0,6,60	./.:0,0:0:0:0,0,0	0/0:2,0:2:6:0,6,45	./.:0,0:0:0:0,0,0	./.:0,0:0:0:0,0,0	./.:0,0:0:0:0,0,0	0/0:3,0:3:9:0,9,115	0/0:2,0:2:6:0,6,77	0/0:4,0:4:12:0,12,148	1/1:0,2:2:6:81,6,0	0/0:2,0:2:6:0,6,74	./.:0,0:0:0:0,0,0	0/0:6,0:6:15:0,15,225	0/0:1,0:1:3:0,3,37	0/0:3,0:3:9:0,9,115	./.:0,0:0:0:0,0,0	0/0:3,0:3:9:0,9,120	./.:0,0:0:0:0,0,0	1/1:1,3:4:1:48,1,0	0/0:2,0:2:3:0,3,45	0/0:2,0:2:6:0,6,71	0/0:2,0:2:6:0,6,73	./.:0,0:0:0:0,0,0	0/0:2,0:2:6:0,6,42	./.:0,0:0:0:0,0,0	0/0:6,0:6:0:0,0,135	0/0:1,0:1:3:0,3,34
Chr2	11800001	.	T	C	107.94	.	AC=2;AF=0.026;AN=76;DP=101;ExcessHet=0.0000;FS=0.000;InbreedingCoeff=0.3866;MLEAC=3;MLEAF=0.039;MQ=60.00;QD=22.42;SOR=2.833	GT:AD:DP:GQ:PL	./.:1,0:1:0:0,0,0	./.:0,0:0:0:0,0,0	0/0:2,0:2:6:0,6,49	0/0:3,0:3:9:0,9,115	./.:0,0:0:0:0,0,0	./.:0,0:0:0:0,0,0	./.:1,0:1:0:0,0,0	0/0:4,0:4:12:0,12,128	0/0:2,0:2:6:0,6,58	0/0:2,0:2:6:0,6,70	0/0:4,0:4:12:0,12,126	0/0:3,0:3:9:0,9,69	0/0:3,0:3:9:0,9,119	0/0:4,0:4:12:0,12,135	0/0:2,0:2:6:0,6,56	./.:0,0:0:0:0,0,0	0/0:2,0:2:6:0,6,42	0/0:2,0:2:6:0,6,38	./.:0,0:0:0:0,0,0	./.:0,0:0:0:0,0,0	./.:0,0:0:0:0,0,0	0/0:1,0:1:3:0,3,20	0/0:4,0:4:12:0,12,122	./.:0,0:0:0:0,0,0	./.:0,0:0:0:0,0,0	./.:0,0:0:0:0,0,0	./.:0,0:0:0:0,0,0	0/0:1,0:1:3:0,3,36	./.:1,0:1:0:0,0,0	0/0:3,0:3:9:0,9,105	0/0:2,0:2:6:0,6,74	./.:0,0:0:0:0,0,0	./.:0,0:0:0:0,0,0	./.:0,0:0:0:0,0,0	0/0:1,0:1:3:0,3,35	./.:0,0:0:0:0,0,0	./.:2,0:2:0:0,0,0	./.:0,0:0:0:0,0,0	0/0:2,0:2:3:0,3,45	0/0:4,0:4:12:0,12,150	./.:0,0:0:0:0,0,0	0/0:2,0:2:6:0,6,51	./.:0,0:0:0:0,0,0	./.:2,0:2:0:0,0,0	0/0:3,0:3:6:0,6,90	./.:0,0:0:0:0,0,0	0/0:3,0:3:9:0,9,86	./.:0,0:0:0:0,0,0	0/0:1,0:1:3:0,3,35	./.:0,0:0:0:0,0,0	./.:0,0:0:0:0,0,0	./.:0,0:0:0:0,0,0	0/0:3,0:3:6:0,6,90	0/0:1,0:1:3:0,3,35	0/0:4,0:4:9:0,9,135	./.:0,0:0:0:0,0,0	0/0:2,0:2:6:0,6,74	./.:0,0:0:0:0,0,0	0/0:3,0:3:9:0,9,113	0/0:1,0:1:3:0,3,37	0/0:3,0:3:6:0,6,90	./.:0,0:0:0:0,0,0	0/0:3,0:3:9:0,9,100	./.:0,0:0:0:0,0,0	./.:0,0:0:0:0,0,0	0/0:2,0:2:6:0,6,56	0/0:2,0:2:6:0,6,56	0/0:2,0:2:6:0,6,73	./.:0,0:0:0:0,0,0	0/0:2,0:2:6:0,6,42	./.:0,0:0:0:0,0,0	1/1:0,3:3:9:125,9,0	0/0:1,0:1:3:0,3,34
Chr2	11800173	.	C	A	1061.91	.	AC=18;AF=0.164;AN=110;BaseQRankSum=0.697;DP=191;ExcessHet=0.0000;FS=2.062;InbreedingCoeff=0.4188;MLEAC=22;MLEAF=0.200;MQ=60.00;MQRankSum=0.00;QD=27.95;ReadPosRankSum=1.20;SOR=0.307	GT:AD:DP:GQ:PL	./.:0,0:0:0:0,0,0	1/1:0,4:4:12:157,12,0	./.:0,0:0:0:0,0,0	0/0:3,0:3:9:0,9,115	0/0:1,0:1:3:0,3,38	./.:0,0:0:0:0,0,0	1/1:0,2:2:6:44,6,0	0/0:5,0:5:15:0,15,205	0/0:1,0:1:3:0,3,37	0/0:6,0:6:18:0,18,193	0/0:1,0:1:3:0,3,35	0/0:3,0:3:9:0,9,88	0/0:2,0:2:0:0,0,2	0/0:4,0:4:12:0,12,128	0/0:1,0:1:3:0,3,32	1/1:1,7:8:14:230,14,0	./.:0,0:0:0:0,0,0	0/0:3,0:3:9:0,9,81	./.:0,0:0:0:0,0,0	0/0:1,0:1:3:0,3,33	0/0:2,0:2:6:0,6,55	0/0:4,0:4:12:0,12,145	0/0:4,0:4:12:0,12,142	./.:0,0:0:0:0,0,0	./.:0,0:0:0:0,0,0	./.:0,0:0:0:0,0,0	0/0:3,0:3:9:0,9,80	0/0:1,0:1:3:0,3,38	./.:1,0:1:0:0,0,0	0/0:6,0:6:18:0,18,204	0/0:3,0:3:9:0,9,101	./.:0,0:0:0:0,0,0	./.:0,0:0:0:0,0,0	1/1:0,2:2:6:75,6,0	0/0:2,0:2:6:0,6,60	0/0:3,0:3:0:0,0,13	0/1:3,4:7:70:123,0,70	1/1:0,4:4:12:157,12,0	0/0:3,0:3:9:0,9,87	0/0:3,0:3:9:0,9,106	./.:0,0:0:0:0,0,0	0/0:1,0:1:3:0,3,37	./.:0,0:0:0:0,0,0	1/1:0,2:2:6:76,6,0	0/0:2,0:2:6:0,6,49	1/1:0,2:2:6:79,6,0	0/0:4,0:4:12:0,12,150	./.:0,0:0:0:0,0,0	0/0:1,0:1:3:0,3,34	./.:1,0:1:0:0,0,0	0/0:2,0:2:6:0,6,64	0/0:1,0:1:3:0,3,33	0/0:1,0:1:3:0,3,38	0/0:1,0:1:3:0,3,33	0/0:3,0:3:6:0,6,90	./.:1,0:1:0:0,0,0	0/0:4,0:4:12:0,12,130	0/0:2,0:2:6:0,6,44	0/0:6,0:6:18:0,18,172	0/0:1,0:1:3:0,3,37	0/0:14,0:14:36:0,36,540	0/0:2,0:2:6:0,6,83	0/0:3,0:3:0:0,0,43	./.:0,0:0:0:0,0,0	./.:1,0:1:0:0,0,0	0/0:3,0:3:9:0,9,109	0/0:4,0:4:12:0,12,151	0/0:5,0:5:15:0,15,177	1/1:0,3:3:9:80,9,0	0/0:2,0:2:6:0,6,72	0/0:1,0:1:3:0,3,35	0/1:1,3:4:30:99,0,30	0/0:2,0:2:6:0,6,73
Chr2	11803976	.	A	AC	74021.7	.	AC=43;AF=0.295;AN=146;BaseQRankSum=0.053;DP=4487;ExcessHet=0.0000;FS=0.000;InbreedingCoeff=0.7033;MLEAC=43;MLEAF=0.295;MQ=60.00;MQRankSum=0.00;QD=29.96;ReadPosRankSum=0.385;SOR=0.695	GT:AD:DP:GQ:PL	1/1:0,108:108:99:4027,325,0	1/1:0,101:101:99:3776,304,0	0/0:41,0:41:99:0,120,1800	0/0:33,0:33:99:0,99,1393	0/1:73,42:115:99:1224,0,2389	0/1:10,6:16:99:176,0,327	1/1:0,91:91:99:3397,274,0	0/0:34,0:34:99:0,102,1369	0/0:36,0:36:99:0,108,1388	0/0:38,0:38:99:0,114,1375	0/0:35,0:35:99:0,105,1347	0/0:33,0:33:99:0,99,1187	0/0:35,0:35:99:0,102,1332	0/0:34,0:34:99:0,102,1329	0/0:41,0:41:99:0,120,1800	1/1:0,118:118:99:4410,355,0	0/0:35,0:35:99:0,105,1316	0/0:37,0:37:99:0,111,1471	0/0:35,0:35:99:0,105,1215	0/0:34,0:34:99:0,102,1407	0/0:34,0:34:99:0,102,1173	0/0:34,0:34:99:0,102,1347	0/0:47,0:47:99:0,120,1800	0/0:20,0:20:60:0,60,685	0/0:39,0:39:99:0,117,1509	0/0:34,0:34:99:0,102,1381	0/1:16,3:19:55:55,0,542	0/0:36,0:36:99:0,108,1386	1/1:0,100:100:99:3736,301,0	0/0:40,0:40:99:0,120,1483	0/0:34,0:34:99:0,102,1292	1/1:1,71:72:99:2618,179,0	1/1:2,115:117:99:4226,277,0	1/1:0,127:127:99:4749,382,0	0/0:34,0:34:99:0,102,1256	0/1:9,30:39:99:1002,0,220	0/1:17,69:86:99:2321,0,378	1/1:0,133:133:99:4971,400,0	0/0:36,0:36:99:0,108,1416	0/0:33,0:33:99:0,99,1289	0/0:42,0:42:99:0,120,1800	0/0:36,0:36:99:0,108,1316	0/1:3,21:24:40:713,0,40	0/1:16,93:109:99:3150,0,272	0/0:48,0:48:99:0,120,1800	1/1:0,54:54:99:2019,162,0	0/0:36,0:36:99:0,108,1439	1/1:0,65:65:99:2428,196,0	0/0:41,0:41:99:0,120,1800	1/1:1,84:85:99:3106,222,0	0/0:41,0:41:99:0,120,1800	0/0:45,0:45:99:0,113,1690	0/0:45,0:45:99:0,120,1800	0/0:33,0:33:99:0,99,1256	0/0:37,0:37:99:0,111,1487	1/1:0,151:151:99:5643,454,0	0/0:33,0:33:99:0,99,1161	0/0:42,0:42:99:0,120,1800	0/0:34,0:34:99:0,102,1331	0/0:39,0:39:75:0,75,1356	0/1:130,18:148:99:226,0,4436	0/0:48,0:48:99:0,120,1800	0/1:142,33:175:99:706,0,4790	1/1:0,89:89:99:3326,268,0	1/1:1,106:107:99:3951,312,0	0/0:37,0:37:99:0,110,1389	0/0:35,0:35:99:0,105,1236	0/0:37,0:37:99:0,111,1320	1/1:0,109:109:99:4072,328,0	0/0:33,0:33:99:0,99,1160	0/0:33,0:33:99:0,99,1260	1/1:1,112:113:99:4147,303,0	0/0:33,0:33:99:0,99,1285
Chr2	11804587	.	C	T	402.3	.	AC=7;AF=0.113;AN=62;BaseQRankSum=-9.670e-01;DP=66;ExcessHet=0.0000;FS=0.000;InbreedingCoeff=0.3615;MLEAC=15;MLEAF=0.242;MQ=60.00;MQRankSum=0.00;QD=33.52;ReadPosRankSum=0.967;SOR=0.495	GT:AD:DP:GQ:PL	./.:0,0:0:0:0,0,0	./.:1,0:1:0:0,0,0	./.:0,0:0:0:0,0,0	0/0:3,0:3:9:0,9,82	./.:0,0:0:0:0,0,0	./.:0,0:0:0:0,0,0	./.:0,0:0:0:0,0,0	0/0:4,0:4:12:0,12,99	0/0:2,0:2:6:0,6,74	./.:0,0:0:0:0,0,0	0/0:3,0:3:9:0,9,94	./.:0,0:0:0:0,0,0	0/0:2,0:2:6:0,6,74	./.:0,0:0:0:0,0,0	./.:0,0:0:0:0,0,0	0/1:1,2:3:35:68,0,35	0/0:2,0:2:6:0,6,73	0/0:1,0:1:3:0,3,18	./.:0,0:0:0:0,0,0	0/0:1,0:1:3:0,3,35	0/0:2,0:2:6:0,6,49	./.:0,0:0:0:0,0,0	./.:0,0:0:0:0,0,0	./.:0,0:0:0:0,0,0	0/0:3,0:3:9:0,9,107	0/0:1,0:1:3:0,3,37	./.:0,0:0:0:0,0,0	./.:0,0:0:0:0,0,0	./.:0,0:0:0:0,0,0	0/0:2,0:2:6:0,6,75	0/0:1,0:1:3:0,3,31	./.:1,0:1:0:0,0,0	1/1:0,4:4:12:151,12,0	./.:1,0:1:0:0,0,0	./.:0,0:0:0:0,0,0	./.:0,0:0:0:0,0,0	./.:0,0:0:0:0,0,0	./.:0,0:0:0:0,0,0	0/0:2,0:2:6:0,6,45	0/0:3,0:3:9:0,9,67	./.:0,0:0:0:0,0,0	0/0:1,0:1:3:0,3,35	./.:0,0:0:0:0,0,0	./.:0,0:0:0:0,0,0	./.:0,0:0:0:0,0,0	1/1:0,3:3:9:115,9,0	./.:0,0:0:0:0,0,0	./.:0,0:0:0:0,0,0	./.:0,0:0:0:0,0,0	./.:1,0:1:0:0,0,0	0/0:1,0:1:3:0,3,33	0/0:1,0:1:3:0,3,16	./.:0,0:0:0:0,0,0	0/0:1,0:1:3:0,3,36	0/0:1,0:1:3:0,3,35	./.:1,0:1:0:0,0,0	./.:0,0:0:0:0,0,0	0/0:3,0:3:9:0,9,85	./.:0,0:0:0:0,0,0	./.:0,0:0:0:0,0,0	0/0:1,0:1:3:0,3,34	./.:0,0:0:0:0,0,0	0/0:1,0:1:3:0,3,36	1/1:0,2:2:6:74,6,0	./.:1,0:1:0:0,0,0	./.:0,0:0:0:0,0,0	0/0:1,0:1:3:0,3,32	./.:0,0:0:0:0,0,0	./.:0,0:0:0:0,0,0	0/0:2,0:2:6:0,6,57	0/0:2,0:2:6:0,6,74	./.:0,0:0:0:0,0,0	0/0:1,0:1:3:0,3,24
Chr2	11804636	.	C	CA,CAA	114.39	.	AC=1,1;AF=0.013,0.013;AN=80;DP=69;ExcessHet=0.0000;FS=0.000;InbreedingCoeff=0.3190;MLEAC=3,3;MLEAF=0.038,0.038;MQ=60.00;QD=28.60;SOR=0.693	GT:AD:DP:GQ:PL	0/0:1,0,0:1:3:0,3,34,3,34,34	0/0:1,0,0:1:3:0,3,21,3,21,21	./.:0,0,0:0:0:0,0,0,0,0,0	0/0:5,0,0:5:15:0,15,181,15,181,181	./.:0,0,0:0:0:0,0,0,0,0,0	./.:0,0,0:0:0:0,0,0,0,0,0	./.:0,0,0:0:0:0,0,0,0,0,0	1/2:0,2,2:4:49:132,60,49,56,0,49	0/0:2,0,0:2:6:0,6,78,6,78,78	./.:0,0,0:0:0:0,0,0,0,0,0	0/0:3,0,0:3:9:0,9,94,9,94,94	0/0:1,0,0:1:3:0,3,34,3,34,34	0/0:1,0,0:1:3:0,3,37,3,37,37	./.:0,0,0:0:0:0,0,0,0,0,0	0/0:1,0,0:1:3:0,3,36,3,36,36	0/0:1,0,0:1:3:0,3,41,3,41,41	0/0:3,0,0:3:9:0,9,92,9,92,92	./.:0,0,0:0:0:0,0,0,0,0,0	./.:0,0,0:0:0:0,0,0,0,0,0	0/0:1,0,0:1:3:0,3,35,3,35,35	0/0:1,0,0:1:3:0,3,32,3,32,32	./.:0,0,0:0:0:0,0,0,0,0,0	./.:0,0,0:0:0:0,0,0,0,0,0	./.:0,0,0:0:0:0,0,0,0,0,0	0/0:3,0,0:3:9:0,9,107,9,107,107	0/0:2,0,0:2:6:0,6,75,6,75,75	./.:0,0,0:0:0:0,0,0,0,0,0	0/0:1,0,0:1:3:0,3,35,3,35,35	./.:0,0,0:0:0:0,0,0,0,0,0	0/0:1,0,0:1:3:0,3,37,3,37,37	0/0:1,0,0:1:3:0,3,31,3,31,31	./.:0,0,0:0:0:0,0,0,0,0,0	0/0:5,0,0:5:15:0,15,168,15,168,168	0/0:2,0,0:2:6:0,6,74,6,74,74	./.:0,0,0:0:0:0,0,0,0,0,0	./.:0,0,0:0:0:0,0,0,0,0,0	./.:0,0,0:0:0:0,0,0,0,0,0	0/0:2,0,0:2:6:0,6,71,6,71,71	0/0:1,0,0:1:3:0,3,22,3,22,22	0/0:1,0,0:1:3:0,3,37,3,37,37	./.:0,0,0:0:0:0,0,0,0,0,0	0/0:1,0,0:1:3:0,3,40,3,40,40	./.:0,0,0:0:0:0,0,0,0,0,0	./.:0,0,0:0:0:0,0,0,0,0,0	./.:0,0,0:0:0:0,0,0,0,0,0	0/0:2,0,0:2:6:0,6,75,6,75,75	./.:0,0,0:0:0:0,0,0,0,0,0	./.:0,0,0:0:0:0,0,0,0,0,0	./.:0,0,0:0:0:0,0,0,0,0,0	0/0:1,0,0:1:3:0,3,31,3,31,31	0/0:1,0,0:1:3:0,3,32,3,32,32	0/0:1,0,0:1:3:0,3,16,3,16,16	./.:0,0,0:0:0:0,0,0,0,0,0	0/0:1,0,0:1:3:0,3,36,3,36,36	0/0:1,0,0:1:3:0,3,35,3,35,35	0/0:1,0,0:1:3:0,3,36,3,36,36	0/0:1,0,0:1:3:0,3,18,3,18,18	0/0:3,0,0:3:9:0,9,113,9,113,113	./.:0,0,0:0:0:0,0,0,0,0,0	./.:0,0,0:0:0:0,0,0,0,0,0	0/0:1,0,0:1:3:0,3,34,3,34,34	./.:0,0,0:0:0:0,0,0,0,0,0	0/0:2,0,0:2:6:0,6,59,6,59,59	./.:0,0,0:0:0:0,0,0,0,0,0	0/0:4,0,0:4:12:0,12,135,12,135,135	./.:0,0,0:0:0:0,0,0,0,0,0	0/0:1,0,0:1:3:0,3,37,3,37,37	./.:0,0,0:0:0:0,0,0,0,0,0	./.:0,0,0:0:0:0,0,0,0,0,0	0/0:1,0,0:1:3:0,3,22,3,22,22	0/0:2,0,0:2:6:0,6,74,6,74,74	./.:0,0,0:0:0:0,0,0,0,0,0	0/0:1,0,0:1:3:0,3,24,3,24,24
Chr2	11805694	.	C	T	30426	.	AC=39;AF=0.267;AN=146;BaseQRankSum=-1.850e-01;DP=4757;ExcessHet=0.0000;FS=0.549;InbreedingCoeff=0.7509;MLEAC=39;MLEAF=0.267;MQ=60.00;MQRankSum=0.00;QD=28.92;ReadPosRankSum=0.395;SOR=0.619	GT:AD:DP:GQ:PGT:PID:PL:PS	1/1:0,42:42:99:.:.:1651,126,0	1/1:0,43:43:99:.:.:1763,129,0	0/0:49,0:49:99:.:.:0,106,1800	0/0:49,0:49:99:.:.:0,120,1800	0/1:81,11:92:99:.:.:170,0,2882	0/1:46,9:55:99:.:.:203,0,1624	1/1:0,38:38:99:.:.:1545,114,0	0/0:50,0:50:99:.:.:0,102,1530	0/0:48,0:48:99:.:.:0,120,1800	0/0:49,0:49:99:.:.:0,120,1800	0/0:51,0:51:99:.:.:0,117,1755	0/0:49,0:49:99:.:.:0,120,1800	0/0:48,0:48:99:.:.:0,108,1620	0/0:49,0:49:99:.:.:0,102,1530	0/0:50,0:50:99:.:.:0,105,1575	1/1:0,36:36:99:.:.:1443,108,0	0/0:49,0:49:99:.:.:0,99,1485	0/0:50,0:50:99:.:.:0,105,1575	0/0:49,0:49:99:.:.:0,99,1485	0/0:51,0:51:99:.:.:0,99,1485	0/0:50,0:50:99:.:.:0,114,1710	0/0:49,0:49:99:.:.:0,114,1710	0/0:48,0:48:99:.:.:0,120,1800	0/0:48,0:48:99:.:.:0,102,1530	0/0:48,0:48:99:.:.:0,102,1530	0/0:50,0:50:99:.:.:0,111,1665	0/0:64,5:69:8:.:.:0,8,2229	0/0:49,0:49:99:.:.:0,117,1755	1/1:0,39:39:99:.:.:1520,117,0	0/0:49,0:49:99:.:.:0,120,1800	0/0:50,0:50:99:.:.:0,107,1800	1/1:1,39:40:81:.:.:1474,81,0	1/1:0,42:42:99:.:.:1676,126,0	0|1:50,39:89:99:0|1:11805694_C_T:1251,0,1735:11805694	0/0:49,0:49:99:.:.:0,99,1485	0/1:13,29:42:99:.:.:1030,0,364	0/1:25,29:54:99:.:.:1003,0,845	1/1:0,42:42:99:.:.:1682,126,0	0/0:47,0:47:99:.:.:0,120,1800	0/0:49,0:49:99:.:.:0,99,1485	0/0:50,0:50:99:.:.:0,99,1485	0/0:49,0:49:99:.:.:0,102,1530	0/1:12,29:41:99:.:.:1056,0,332	0/1:22,29:51:99:.:.:1025,0,745	0/0:47,0:47:99:.:.:0,120,1800	1/1:0,28:28:84:.:.:1170,84,0	0/0:50,0:50:99:.:.:0,120,1800	1/1:0,37:37:99:.:.:1330,111,0	0/0:50,0:50:99:.:.:0,120,1800	1/1:0,43:43:99:.:.:1681,129,0	0/0:47,0:47:99:.:.:0,105,1575	0/0:51,0:51:99:.:.:0,117,1755	0/0:47,0:47:99:.:.:0,117,1755	0/0:50,0:50:99:.:.:0,120,1800	0/0:49,0:49:99:.:.:0,111,1665	1/1:0,35:35:99:.:.:1431,105,0	0/0:52,0:52:99:.:.:0,99,1485	0/0:46,0:46:99:.:.:0,102,1530	0/0:48,0:48:99:.:.:0,114,1710	0/0:49,0:49:99:.:.:0,120,1800	0/0:116,9:125:46:.:.:0,46,4160	0/0:48,0:48:99:.:.:0,99,1485	0/0:49,0:49:99:.:.:0,120,1800	1/1:0,40:40:99:.:.:1608,120,0	1/1:0,46:46:99:.:.:1799,138,0	0/0:51,0:51:99:.:.:0,99,1485	0/0:51,0:51:99:.:.:0,120,1800	0/0:49,0:49:99:.:.:0,120,1800	1/1:0,39:39:99:.:.:1561,117,0	0/0:50,0:50:99:.:.:0,120,1800	0/0:49,0:49:99:.:.:0,120,1800	1/1:0,38:38:99:.:.:1518,114,0	0/0:49,0:49:99:.:.:0,102,1530
Chr2	11805719	.	A	C	57084	.	AC=42;AF=0.288;AN=146;BaseQRankSum=1.95;DP=6174;ExcessHet=0.0000;FS=6.623;InbreedingCoeff=0.6657;MLEAC=42;MLEAF=0.288;MQ=60.00;MQRankSum=0.00;QD=26.48;ReadPosRankSum=2.86;SOR=1.153	GT:AD:DP:GQ:PGT:PID:PL:PS	1/1:0,71:71:99:.:.:2948,214,0	1/1:0,77:77:99:.:.:3264,232,0	0/0:49,0:49:99:.:.:0,106,1800	0/0:49,0:49:99:.:.:0,120,1800	0/1:103,53:156:99:.:.:1722,0,3511	0/1:47,10:57:99:.:.:253,0,1665	1/1:0,61:61:99:.:.:2565,184,0	0/0:50,0:50:99:.:.:0,102,1530	0/0:48,0:48:99:.:.:0,120,1800	0/0:49,0:49:99:.:.:0,120,1800	0/0:51,0:51:99:.:.:0,117,1755	0/0:49,0:49:99:.:.:0,120,1800	0/0:48,0:48:99:.:.:0,108,1620	0/0:49,0:49:99:.:.:0,102,1530	0/0:50,0:50:99:.:.:0,105,1575	1/1:0,70:70:99:.:.:2937,211,0	0/0:49,0:49:99:.:.:0,99,1485	0/0:50,0:50:99:.:.:0,105,1575	0/0:49,0:49:99:.:.:0,99,1485	0/0:51,0:51:99:.:.:0,99,1485	0/0:50,0:50:99:.:.:0,114,1710	0/0:49,0:49:99:.:.:0,114,1710	0/0:48,0:48:99:.:.:0,120,1800	0/0:48,0:48:99:.:.:0,102,1530	0/0:48,0:48:99:.:.:0,102,1530	0/0:50,0:50:99:.:.:0,111,1665	0/0:78,5:83:34:.:.:0,34,2761	0/0:49,0:49:99:.:.:0,117,1755	1/1:1,65:66:99:.:.:2573,159,0	0/0:49,0:49:99:.:.:0,120,1800	0/1:115,16:131:99:.:.:261,0,4280	1/1:1,63:64:99:.:.:2494,153,0	1/1:0,70:70:99:.:.:2839,211,0	0|1:33,70:103:99:1|0:11805694_C_T:2478,0,979:11805694	0/0:49,0:49:99:.:.:0,99,1485	0/1:15,42:57:99:.:.:1567,0,404	0/1:30,59:89:99:.:.:2208,0,961	1/1:0,65:65:99:.:.:2738,196,0	0/0:47,0:47:99:.:.:0,120,1800	0/0:49,0:49:99:.:.:0,99,1485	0/0:50,0:50:99:.:.:0,99,1485	0/0:49,0:49:99:.:.:0,102,1530	0/1:13,34:47:99:.:.:1274,0,364	0/1:28,64:92:99:.:.:2405,0,797	0/0:47,0:47:99:.:.:0,120,1800	1/1:1,74:75:99:.:.:3061,183,0	0/0:50,0:50:99:.:.:0,120,1800	1/1:0,57:57:99:.:.:2113,172,0	0/0:50,0:50:99:.:.:0,120,1800	1/1:0,68:68:99:.:.:2734,205,0	0/0:47,0:47:99:.:.:0,105,1575	0/0:51,0:51:99:.:.:0,117,1755	0/0:47,0:47:99:.:.:0,117,1755	0/0:50,0:50:99:.:.:0,120,1800	0/0:49,0:49:99:.:.:0,111,1665	1/1:0,68:68:99:.:.:2802,204,0	0/0:52,0:52:99:.:.:0,99,1485	0/0:46,0:46:99:.:.:0,102,1530	0/0:48,0:48:99:.:.:0,114,1710	0/0:49,0:49:99:.:.:0,120,1800	0/1:142,21:163:99:.:.:366,0,5221	0/0:48,0:48:99:.:.:0,99,1485	0/1:149,45:194:99:.:.:1212,0,5145	1/1:0,64:64:99:.:.:2633,193,0	1/1:0,61:61:99:.:.:2439,184,0	0/0:51,0:51:99:.:.:0,99,1485	0/0:51,0:51:99:.:.:0,120,1800	0/0:49,0:49:99:.:.:0,120,1800	1/1:0,58:58:99:.:.:2413,175,0	0/0:50,0:50:99:.:.:0,120,1800	0/0:49,0:49:99:.:.:0,120,1800	1/1:0,72:72:99:.:.:2937,217,0	0/0:49,0:49:99:.:.:0,102,1530
Chr2	11805977	.	G	C	301.36	.	AC=8;AF=0.089;AN=90;DP=89;ExcessHet=0.0000;FS=0.000;InbreedingCoeff=0.3243;MLEAC=11;MLEAF=0.122;MQ=60.00;QD=32.91;SOR=4.407	GT:AD:DP:GQ:PL	./.:1,0:1:0:0,0,0	1/1:0,2:2:6:84,6,0	0/0:3,0:3:9:0,9,96	0/0:2,0:2:6:0,6,78	./.:0,0:0:0:0,0,0	0/0:1,0:1:3:0,3,39	./.:1,0:1:0:0,0,0	0/0:3,0:3:9:0,9,117	./.:0,0:0:0:0,0,0	0/0:1,0:1:3:0,3,40	0/0:1,0:1:3:0,3,35	0/0:5,0:5:15:0,15,174	0/0:2,0:2:6:0,6,76	0/0:1,0:1:3:0,3,39	0/0:1,0:1:3:0,3,38	./.:1,0:1:0:0,0,0	0/0:1,0:1:3:0,3,37	./.:0,0:0:0:0,0,0	./.:0,0:0:0:0,0,0	./.:0,0:0:0:0,0,0	0/0:1,0:1:3:0,3,34	0/0:1,0:1:3:0,3,39	0/0:2,0:2:6:0,6,75	./.:0,0:0:0:0,0,0	0/0:1,0:1:3:0,3,39	./.:0,0:0:0:0,0,0	0/0:5,0:5:0:0,0,112	0/0:1,0:1:3:0,3,34	./.:1,0:1:0:0,0,0	0/0:4,0:4:9:0,9,135	0/0:2,0:2:3:0,3,45	1/1:0,2:2:6:81,6,0	./.:0,0:0:0:0,0,0	./.:0,0:0:0:0,0,0	0/0:1,0:1:3:0,3,40	./.:0,0:0:0:0,0,0	./.:0,0:0:0:0,0,0	./.:0,0:0:0:0,0,0	0/0:1,0:1:3:0,3,32	0/0:2,0:2:6:0,6,83	0/0:1,0:1:3:0,3,35	0/0:1,0:1:3:0,3,19	./.:0,0:0:0:0,0,0	1/1:0,2:2:6:82,6,0	0/0:1,0:1:3:0,3,39	./.:0,0:0:0:0,0,0	0/0:2,0:2:6:0,6,54	./.:0,0:0:0:0,0,0	0/0:1,0:1:3:0,3,33	./.:0,0:0:0:0,0,0	0/0:1,0:1:3:0,3,34	0/0:1,0:1:3:0,3,37	0/0:4,0:4:12:0,12,154	0/0:1,0:1:3:0,3,39	0/0:1,0:1:3:0,3,33	./.:1,0:1:0:0,0,0	0/0:2,0:2:6:0,6,49	./.:0,0:0:0:0,0,0	0/0:2,0:2:6:0,6,81	0/0:1,0:1:3:0,3,38	./.:1,0:1:0:0,0,0	0/0:2,0:2:6:0,6,76	./.:1,0:1:0:0,0,0	./.:0,0:0:0:0,0,0	./.:0,0:0:0:0,0,0	0/0:1,0:1:3:0,3,39	0/0:1,0:1:3:0,3,38	./.:0,0:0:0:0,0,0	1/1:0,2:2:6:82,6,0	0/0:1,0:1:3:0,3,38	0/0:2,0:2:6:0,6,77	./.:0,0:0:0:0,0,0	0/0:2,0:2:6:0,6,76
Chr2	11809460	.	C	T	3532.2	.	AC=34;AF=0.258;AN=132;BaseQRankSum=0.00;DP=339;ExcessHet=0.0000;FS=0.000;InbreedingCoeff=0.5738;MLEAC=39;MLEAF=0.295;MQ=60.00;MQRankSum=0.00;QD=34.97;ReadPosRankSum=0.282;SOR=5.242	GT:AD:DP:GQ:PL	0/1:1,2:3:31:71,0,31	1/1:0,4:4:12:131,12,0	0/0:2,0:2:6:0,6,57	0/0:1,0:1:3:0,3,13	./.:1,0:1:0:0,0,0	./.:0,0:0:0:0,0,0	1/1:0,3:3:9:121,9,0	0/0:2,0:2:6:0,6,39	0/0:20,0:20:60:0,60,624	0/0:9,0:9:27:0,27,292	0/0:6,0:6:18:0,18,189	0/0:3,0:3:9:0,9,111	0/0:1,0:1:3:0,3,36	0/0:2,0:2:6:0,6,83	0/0:5,0:5:15:0,15,154	./.:0,0:0:0:0,0,0	0/0:8,0:8:24:0,24,241	0/0:5,0:5:15:0,15,146	0/0:2,0:2:6:0,6,43	0/0:4,0:4:12:0,12,151	0/0:1,0:1:3:0,3,32	0/0:2,0:2:6:0,6,58	0/0:2,0:2:6:0,6,55	./.:0,0:0:0:0,0,0	0/0:1,0:1:3:0,3,21	0/0:5,0:5:15:0,15,155	0/0:2,0:2:0:0,0,2	0/0:6,0:6:18:0,18,181	./.:1,0:1:0:0,0,0	0/0:5,0:5:15:0,15,186	0/0:2,0:2:0:0,0,2	1/1:0,4:4:12:154,12,0	1/1:0,4:4:12:156,12,0	1/1:0,2:2:6:78,6,0	./.:0,0:0:0:0,0,0	./.:1,0:1:0:0,0,0	0/1:1,2:3:32:73,0,32	1/1:0,9:9:27:366,27,0	0/0:3,0:3:9:0,9,90	0/0:2,0:2:6:0,6,70	0/0:2,0:2:6:0,6,73	0/0:6,0:6:18:0,18,211	1/1:0,5:5:15:204,15,0	0/1:1,8:9:15:299,0,15	0/0:2,0:2:6:0,6,49	1/1:0,4:4:12:161,12,0	0/0:5,0:5:15:0,15,120	1/1:0,6:6:18:192,18,0	0/0:3,0:3:9:0,9,101	1/1:0,5:5:15:195,15,0	0/0:6,0:6:18:0,18,161	0/0:1,0:1:3:0,3,33	0/0:6,0:6:18:0,18,169	0/0:8,0:8:24:0,24,233	0/0:7,0:7:21:0,21,228	1/1:0,4:4:12:162,12,0	0/0:3,0:3:9:0,9,84	0/0:3,0:3:9:0,9,101	0/0:13,0:13:39:0,39,400	0/0:2,0:2:3:0,3,45	0/0:3,0:3:0:0,0,42	0/0:4,0:4:12:0,12,148	0/1:3,2:5:61:61,0,105	1/1:0,6:6:18:233,18,0	1/1:0,10:10:30:378,30,0	0/0:7,0:7:21:0,21,180	0/0:4,0:4:12:0,12,119	0/0:6,0:6:18:0,18,187	1/1:0,2:2:6:76,6,0	0/0:2,0:2:6:0,6,29	0/0:2,0:2:6:0,6,57	1/1:0,13:13:39:508,39,0	0/0:9,0:9:27:0,27,265
Chr2	11809480	.	CTG	C	46.14	.	AC=1;AF=7.353e-03;AN=136;BaseQRankSum=-2.200e+00;DP=320;ExcessHet=0.0000;FS=3.802;InbreedingCoeff=0.1726;MLEAC=1;MLEAF=7.353e-03;MQ=60.00;MQRankSum=0.00;QD=5.13;ReadPosRankSum=0.431;SOR=0.078	GT:AD:DP:GQ:PL	0/0:2,0:2:6:0,6,55	0/0:5,0:5:15:0,15,188	0/0:2,0:2:6:0,6,64	./.:0,0:0:0:0,0,0	0/0:1,0:1:3:0,3,34	./.:0,0:0:0:0,0,0	0/0:3,0:3:9:0,9,112	0/0:1,0:1:3:0,3,37	0/0:19,0:19:17:0,17,575	0/0:9,0:9:27:0,27,328	0/0:6,0:6:18:0,18,205	0/0:2,0:2:6:0,6,80	0/0:1,0:1:3:0,3,22	0/0:3,0:3:9:0,9,106	0/0:6,0:6:18:0,18,174	./.:0,0:0:0:0,0,0	0/0:7,0:7:21:0,21,231	0/0:5,0:5:15:0,15,146	0/0:1,0:1:3:0,3,31	0/0:4,0:4:12:0,12,151	0/0:2,0:2:6:0,6,69	0/0:3,0:3:9:0,9,115	0/0:3,0:3:9:0,9,87	./.:0,0:0:0:0,0,0	0/0:1,0:1:3:0,3,21	0/0:5,0:5:15:0,15,155	0/0:1,0:1:3:0,3,35	0/0:6,0:6:18:0,18,181	0/0:2,0:2:6:0,6,54	0/0:4,0:4:12:0,12,149	0/0:3,0:3:9:0,9,109	0/0:5,0:5:15:0,15,150	0/0:3,0:3:9:0,9,113	0/0:3,0:3:9:0,9,82	./.:0,0:0:0:0,0,0	0/0:1,0:1:3:0,3,31	0/0:4,0:4:12:0,12,146	0/0:11,0:11:33:0,33,369	0/0:3,0:3:9:0,9,90	0/0:2,0:2:6:0,6,70	0/0:2,0:2:6:0,6,73	0/0:6,0:6:18:0,18,211	0/0:3,0:3:9:0,9,105	0/1:7,2:9:63:63,0,288	0/0:2,0:2:6:0,6,49	0/0:4,0:4:12:0,12,161	0/0:4,0:4:12:0,12,131	0/0:10,0:10:24:0,24,360	0/0:3,0:3:9:0,9,101	0/0:4,0:4:12:0,12,154	0/0:5,0:5:15:0,15,147	0/0:1,0:1:3:0,3,33	0/0:4,0:4:12:0,12,126	0/0:8,0:8:24:0,24,233	0/0:7,0:7:21:0,21,238	0/0:5,0:5:15:0,15,153	0/0:3,0:3:9:0,9,84	0/0:4,0:4:12:0,12,146	0/0:13,0:13:39:0,39,435	0/0:2,0:2:6:0,6,71	0/0:3,0:3:9:0,9,109	0/0:4,0:4:12:0,12,148	0/0:6,0:6:18:0,18,186	0/0:11,0:11:30:0,30,450	0/0:13,0:13:39:0,39,469	0/0:6,0:6:18:0,18,176	0/0:3,0:3:9:0,9,101	0/0:7,0:7:21:0,21,236	0/0:3,0:3:9:0,9,118	0/0:2,0:2:6:0,6,75	0/0:1,0:1:3:0,3,38	0/0:15,0:15:45:0,45,556	0/0:7,0:7:18:0,18,270
Chr2	11809507	.	G	GA	46.94	.	AC=2;AF=0.015;AN=134;BaseQRankSum=0.370;DP=313;ExcessHet=0.0333;FS=2.087;InbreedingCoeff=0.1572;MLEAC=3;MLEAF=0.022;MQ=60.00;MQRankSum=0.00;QD=1.74;ReadPosRankSum=0.630;SOR=1.700	GT:AD:DP:GQ:PL	0/0:1,0:1:3:0,3,36	0/0:4,0:4:12:0,12,144	0/0:1,0:1:3:0,3,40	./.:0,0:0:0:0,0,0	0/0:1,0:1:3:0,3,40	./.:0,0:0:0:0,0,0	0/0:2,0:2:6:0,6,77	0/0:1,0:1:3:0,3,37	0/1:14,3:17:42:42,0,385	0/0:8,0:8:24:0,24,264	0/0:5,0:5:0:0,0,91	0/0:3,0:3:9:0,9,102	0/0:1,0:1:3:0,3,22	0/0:3,0:3:9:0,9,106	0/0:6,0:6:15:0,15,225	./.:0,0:0:0:0,0,0	0/0:9,0:9:24:0,24,360	0/0:4,0:4:9:0,9,135	0/0:1,0:1:3:0,3,31	0/0:5,0:5:15:0,15,188	0/0:5,0:5:15:0,15,151	0/0:1,0:1:3:0,3,39	0/0:4,0:4:12:0,12,121	./.:0,0:0:0:0,0,0	0/0:2,0:2:6:0,6,73	0/0:3,0:3:9:0,9,121	0/0:1,0:1:3:0,3,35	0/0:3,0:3:9:0,9,120	0/0:1,0:1:3:0,3,38	0/0:3,0:3:9:0,9,114	0/0:3,0:3:9:0,9,88	0/0:4,0:4:12:0,12,155	0/0:4,0:4:12:0,12,137	0/0:1,0:1:3:0,3,38	./.:0,0:0:0:0,0,0	0/0:1,0:1:3:0,3,35	0/0:5,0:5:15:0,15,146	0/0:8,0:8:24:0,24,291	0/0:2,0:2:6:0,6,74	0/0:4,0:4:12:0,12,154	0/0:4,0:4:12:0,12,105	0/0:6,0:6:18:0,18,206	0/0:2,0:2:6:0,6,84	0/0:7,0:7:18:0,18,270	0/0:4,0:4:12:0,12,127	0/0:6,0:6:18:0,18,188	0/0:4,0:4:9:0,9,135	0/1:8,2:10:32:32,0,219	0/0:2,0:2:6:0,6,78	0/0:6,0:6:18:0,18,208	0/0:5,0:5:15:0,15,147	0/0:3,0:3:9:0,9,85	0/0:4,0:4:12:0,12,148	0/0:6,0:6:18:0,18,191	0/0:6,0:6:18:0,18,189	0/0:4,0:4:12:0,12,159	0/0:2,0:2:6:0,6,78	0/0:7,0:7:21:0,21,215	0/0:12,0:12:36:0,36,455	0/0:2,0:2:6:0,6,71	0/0:3,0:3:9:0,9,111	0/0:7,0:7:21:0,21,236	0/0:5,0:5:15:0,15,170	0/0:8,0:8:24:0,24,285	0/0:15,0:15:42:0,42,630	0/0:4,0:4:12:0,12,123	0/0:3,0:3:9:0,9,101	0/0:7,0:7:21:0,21,276	0/0:3,0:3:9:0,9,101	./.:2,0:2:0:0,0,0	0/0:2,0:2:6:0,6,58	0/0:15,0:15:42:0,42,630	0/0:6,0:6:18:0,18,238
Chr2	11809729	.	C	G	6985.64	.	AC=74;AF=0.627;AN=118;BaseQRankSum=0.967;DP=364;ExcessHet=0.0000;FS=0.000;InbreedingCoeff=0.6442;MLEAC=90;MLEAF=0.763;MQ=60.00;MQRankSum=0.00;QD=29.35;ReadPosRankSum=0.524;SOR=0.552	GT:AD:DP:GQ:PL	0/0:5,0:5:15:0,15,193	0/0:4,0:4:12:0,12,126	1/1:0,2:2:6:81,6,0	1/1:0,2:2:6:83,6,0	0/0:2,0:2:6:0,6,49	./.:0,0:0:0:0,0,0	0/0:4,0:4:12:0,12,154	1/1:0,3:3:9:123,9,0	1/1:0,16:16:48:662,48,0	1/1:0,9:9:27:368,27,0	1/1:0,4:4:12:165,12,0	1/1:0,3:3:9:128,9,0	./.:1,0:1:0:0,0,0	./.:1,0:1:0:0,0,0	1/1:0,5:5:15:203,15,0	0/0:2,0:2:6:0,6,76	1/1:0,3:3:9:118,9,0	./.:0,0:0:0:0,0,0	./.:0,0:0:0:0,0,0	0/1:1,2:3:32:76,0,32	1/1:0,4:4:12:146,12,0	1/1:0,5:5:15:206,15,0	1/1:0,2:2:6:84,6,0	./.:0,0:0:0:0,0,0	./.:1,0:1:0:0,0,0	1/1:0,2:2:6:83,6,0	./.:0,0:0:0:0,0,0	1/1:0,2:2:6:85,6,0	0/0:5,0:5:15:0,15,191	1/1:0,4:4:12:171,12,0	1/1:0,4:4:12:165,12,0	0/0:8,0:8:24:0,24,303	0/0:11,0:11:30:0,30,450	0/0:6,0:6:18:0,18,200	1/1:0,2:2:6:83,6,0	./.:1,0:1:0:0,0,0	0/0:4,0:4:0:0,0,89	0/0:14,0:14:42:0,42,556	1/1:0,7:7:21:287,21,0	1/1:0,3:3:9:122,9,0	1/1:0,5:5:15:191,15,0	./.:1,0:1:0:0,0,0	0/0:6,0:6:0:0,0,167	0/0:15,0:15:2:0,2,470	1/1:0,5:5:15:209,15,0	0/0:11,0:11:33:0,33,317	1/1:0,2:2:6:84,6,0	0/0:4,0:4:9:0,9,135	./.:0,0:0:0:0,0,0	0/0:8,0:8:24:0,24,272	1/1:0,2:2:6:45,6,0	./.:1,0:1:0:0,0,0	1/1:0,3:3:9:124,9,0	1/1:0,6:6:18:248,18,0	1/1:0,7:7:21:286,21,0	0/0:2,0:2:6:0,6,76	1/1:0,4:4:12:168,12,0	./.:1,0:1:0:0,0,0	1/1:0,10:10:30:409,30,0	./.:0,0:0:0:0,0,0	1/1:0,3:3:9:124,9,0	1/1:0,3:3:9:125,9,0	0/1:2,3:5:65:105,0,65	0/0:6,0:6:18:0,18,212	0/0:9,0:9:27:0,27,307	1/1:0,2:2:6:83,6,0	1/1:0,3:3:9:122,9,0	1/1:0,8:8:24:337,24,0	0/0:2,0:2:6:0,6,77	1/1:0,3:3:9:123,9,0	1/1:0,6:6:18:252,18,0	0/0:11,0:11:30:0,30,450	1/1:0,6:6:18:248,18,0
Chr2	11809837	.	G	A	4305.76	.	AC=35;AF=0.269;AN=130;BaseQRankSum=-1.282e+00;DP=387;ExcessHet=0.0000;FS=2.552;InbreedingCoeff=0.6623;MLEAC=39;MLEAF=0.300;MQ=60.00;MQRankSum=0.00;QD=38.72;ReadPosRankSum=1.28;SOR=1.243	GT:AD:DP:GQ:PL	1/1:0,6:6:18:231,18,0	1/1:0,3:3:9:123,9,0	0/0:4,0:4:9:0,9,135	0/0:1,0:1:3:0,3,36	0/1:1,4:5:18:147,0,18	0/0:1,0:1:3:0,3,22	./.:1,0:1:0:0,0,0	0/0:8,0:8:24:0,24,280	0/0:17,0:17:48:0,48,720	0/0:4,0:4:9:0,9,135	./.:0,0:0:0:0,0,0	0/0:2,0:2:6:0,6,63	0/0:4,0:4:12:0,12,151	0/0:2,0:2:6:0,6,57	0/0:4,0:4:12:0,12,106	1/1:0,3:3:9:122,9,0	0/0:4,0:4:12:0,12,142	0/0:4,0:4:12:0,12,121	0/0:2,0:2:6:0,6,71	0/0:2,0:2:6:0,6,71	0/0:7,0:7:21:0,21,229	0/0:6,0:6:18:0,18,226	0/0:8,0:8:21:0,21,315	./.:0,0:0:0:0,0,0	0/0:3,0:3:9:0,9,83	0/0:5,0:5:15:0,15,175	./.:0,0:0:0:0,0,0	0/0:5,0:5:15:0,15,188	1/1:0,4:4:12:157,12,0	0/0:6,0:6:18:0,18,228	0/0:7,0:7:21:0,21,240	1/1:0,4:4:12:157,12,0	1/1:0,6:6:18:239,18,0	1/1:0,7:7:21:273,21,0	0/0:4,0:4:12:0,12,104	./.:0,0:0:0:0,0,0	1/1:0,5:5:15:193,15,0	1/1:0,14:14:42:573,42,0	0/0:5,0:5:15:0,15,196	0/0:6,0:6:18:0,18,199	0/0:7,0:7:18:0,18,270	0/0:6,0:6:18:0,18,218	0/1:1,4:5:25:147,0,25	0/1:1,8:9:13:290,0,13	0/0:8,0:8:21:0,21,315	1/1:0,3:3:9:121,9,0	0/0:2,0:2:6:0,6,78	1/1:0,3:3:9:111,9,0	0/0:3,0:3:9:0,9,106	1/1:0,8:8:24:314,24,0	0/0:1,0:1:3:0,3,31	0/0:3,0:3:9:0,9,84	0/0:7,0:7:15:0,15,225	0/0:3,0:3:9:0,9,109	0/0:2,0:2:6:0,6,76	./.:1,0:1:0:0,0,0	0/0:3,0:3:9:0,9,104	0/0:5,0:5:15:0,15,156	0/0:16,0:16:42:0,42,630	./.:0,0:0:0:0,0,0	0/0:4,0:4:0:0,0,70	0/0:3,0:3:9:0,9,81	0/0:6,0:6:18:0,18,221	1/1:0,8:8:24:306,24,0	1/1:0,9:9:27:351,27,0	0/0:5,0:5:15:0,15,162	./.:0,0:0:0:0,0,0	0/0:6,0:6:18:0,18,228	1/1:0,2:2:6:80,6,0	0/0:7,0:7:21:0,21,261	0/0:9,0:9:24:0,24,360	1/1:0,12:12:36:477,36,0	0/0:6,0:6:18:0,18,201
Chr2	11810376	.	CAG	C	61.05	.	AC=1;AF=7.463e-03;AN=134;BaseQRankSum=-1.383e+00;DP=374;ExcessHet=0.0000;FS=0.000;InbreedingCoeff=0.2366;MLEAC=1;MLEAF=7.463e-03;MQ=60.00;MQRankSum=0.00;QD=15.26;ReadPosRankSum=0.00;SOR=0.693	GT:AD:DP:GQ:PL	0/0:7,0:7:21:0,21,272	0/0:2,0:2:6:0,6,77	0/0:6,0:6:18:0,18,198	0/0:5,0:5:15:0,15,194	0/0:4,0:4:12:0,12,155	0/0:3,0:3:9:0,9,71	0/0:2,0:2:6:0,6,74	0/0:6,0:6:18:0,18,188	0/0:13,0:13:36:0,36,540	0/0:7,0:7:18:0,18,270	0/0:8,0:8:24:0,24,249	0/0:3,0:3:9:0,9,81	0/0:3,0:3:9:0,9,93	./.:0,0:0:0:0,0,0	0/0:5,0:5:15:0,15,194	0/0:1,0:1:3:0,3,34	0/0:6,0:6:15:0,15,225	0/0:1,0:1:3:0,3,37	0/0:3,0:3:9:0,9,84	0/0:9,0:9:27:0,27,286	0/0:5,0:5:12:0,12,180	0/0:1,0:1:3:0,3,41	0/0:6,0:6:18:0,18,202	0/0:1,0:1:3:0,3,34	0/0:2,0:2:6:0,6,74	./.:0,0:0:0:0,0,0	./.:0,0:0:0:0,0,0	0/0:7,0:7:21:0,21,274	0/0:1,0:1:3:0,3,33	0/0:5,0:5:12:0,12,180	0/0:5,0:5:15:0,15,165	0/0:7,0:7:18:0,18,270	0/0:5,0:5:15:0,15,148	0/0:7,0:7:12:0,12,180	0/0:5,0:5:15:0,15,166	0/0:2,0:2:6:0,6,74	0/0:7,0:7:21:0,21,253	0/0:12,0:12:36:0,36,479	0/0:5,0:5:12:0,12,180	./.:0,0:0:0:0,0,0	0/0:4,0:4:12:0,12,120	0/0:1,0:1:3:0,3,36	0/0:4,0:4:12:0,12,150	0/0:21,0:21:60:0,60,761	0/0:6,0:6:18:0,18,171	0/0:4,0:4:12:0,12,155	0/0:1,0:1:3:0,3,39	0/0:5,0:5:12:0,12,180	0/0:3,0:3:9:0,9,111	0/0:4,0:4:12:0,12,153	0/1:2,2:4:78:78,0,78	./.:0,0:0:0:0,0,0	0/0:10,0:10:30:0,30,365	0/0:10,0:10:30:0,30,331	0/0:1,0:1:3:0,3,16	0/0:4,0:4:12:0,12,155	0/0:5,0:5:15:0,15,166	0/0:3,0:3:9:0,9,124	0/0:18,0:18:54:0,54,592	./.:0,0:0:0:0,0,0	0/0:10,0:10:30:0,30,350	0/0:6,0:6:18:0,18,200	0/0:8,0:8:24:0,24,248	0/0:5,0:5:12:0,12,180	0/0:16,0:16:48:0,48,549	0/0:3,0:3:9:0,9,87	0/0:4,0:4:12:0,12,110	0/0:1,0:1:3:0,3,40	0/0:8,0:8:24:0,24,237	0/0:3,0:3:9:0,9,111	0/0:1,0:1:3:0,3,33	0/0:13,0:13:33:0,33,495	0/0:10,0:10:30:0,30,327
Chr2	11810773	.	C	T	3216.08	.	AC=28;AF=0.230;AN=122;BaseQRankSum=1.28;DP=298;ExcessHet=0.0000;FS=2.106;InbreedingCoeff=0.5590;MLEAC=34;MLEAF=0.279;MQ=60.00;MQRankSum=0.00;QD=30.39;ReadPosRankSum=1.28;SOR=0.338	GT:AD:DP:GQ:PL	./.:1,0:1:0:0,0,0	1/1:0,2:2:6:80,6,0	0/0:4,0:4:12:0,12,127	0/0:1,0:1:3:0,3,34	1/1:0,3:3:9:124,9,0	./.:0,0:0:0:0,0,0	./.:1,0:1:0:0,0,0	0/0:4,0:4:12:0,12,123	0/0:13,0:13:33:0,33,495	0/0:5,0:5:15:0,15,161	0/0:4,0:4:12:0,12,100	./.:0,0:0:0:0,0,0	0/0:3,0:3:9:0,9,111	0/0:2,0:2:6:0,6,76	0/0:2,0:2:6:0,6,75	1/1:0,2:2:6:83,6,0	0/0:1,0:1:3:0,3,34	0/0:4,0:4:12:0,12,140	0/0:1,0:1:3:0,3,36	0/0:2,0:2:6:0,6,74	0/0:3,0:3:9:0,9,83	0/0:2,0:2:6:0,6,74	0/0:3,0:3:6:0,6,90	./.:0,0:0:0:0,0,0	0/0:3,0:3:9:0,9,116	0/0:2,0:2:6:0,6,73	./.:0,0:0:0:0,0,0	0/0:2,0:2:6:0,6,78	1/1:0,3:3:9:121,9,0	0/0:10,0:10:27:0,27,405	0/0:3,0:3:9:0,9,87	./.:1,0:1:0:0,0,0	./.:1,0:1:0:0,0,0	1/1:0,5:5:15:195,15,0	0/0:1,0:1:3:0,3,18	0/0:3,0:3:0:0,0,39	0/1:1,4:5:25:152,0,25	1/1:0,7:7:21:293,21,0	0/0:6,0:6:18:0,18,227	0/0:1,0:1:3:0,3,36	0/0:4,0:4:12:0,12,111	0/0:8,0:8:24:0,24,280	1/1:0,5:5:15:203,15,0	0/1:3,11:14:78:396,0,78	0/0:1,0:1:3:0,3,36	1/1:0,5:5:15:200,15,0	0/0:2,0:2:6:0,6,78	1/1:0,5:5:15:190,15,0	0/0:4,0:4:9:0,9,135	./.:1,0:1:0:0,0,0	0/0:4,0:4:12:0,12,130	0/0:2,0:2:6:0,6,69	0/0:7,0:7:21:0,21,272	0/0:5,0:5:15:0,15,169	./.:0,0:0:0:0,0,0	./.:1,0:1:0:0,0,0	0/0:1,0:1:3:0,3,37	0/0:2,0:2:6:0,6,75	0/0:21,0:21:60:0,60,782	./.:0,0:0:0:0,0,0	0/0:5,0:5:15:0,15,162	0/0:6,0:6:15:0,15,225	0/0:3,0:3:0:0,0,37	1/1:0,3:3:9:126,9,0	1/1:0,7:7:21:282,21,0	0/0:4,0:4:12:0,12,93	0/0:5,0:5:15:0,15,174	0/0:6,0:6:18:0,18,210	1/1:0,4:4:12:162,12,0	0/0:3,0:3:6:0,6,90	0/0:2,0:2:6:0,6,75	1/1:0,17:17:51:690,51,0	0/0:4,0:4:12:0,12,139
Chr2	11812904	.	G	C	579.72	.	AC=4;AF=1.00;AN=4;DP=16;ExcessHet=0.0000;FS=0.000;InbreedingCoeff=0.3479;MLEAC=40;MLEAF=1.00;MQ=60.00;QD=27.47;SOR=4.804	GT:AD:DP:GQ:PL	1/1:0,3:3:9:121,9,0	1/1:0,7:7:21:289,21,0	./.:0,0:0:0:0,0,0	./.:0,0:0:0:0,0,0	./.:0,0:0:0:0,0,0	./.:0,0:0:0:0,0,0	./.:0,0:0:0:0,0,0	./.:0,0:0:0:0,0,0	./.:0,0:0:0:0,0,0	./.:0,0:0:0:0,0,0	./.:0,0:0:0:0,0,0	./.:0,0:0:0:0,0,0	./.:0,0:0:0:0,0,0	./.:0,0:0:0:0,0,0	./.:0,0:0:0:0,0,0	./.:1,0:1:0:0,0,0	./.:0,0:0:0:0,0,0	./.:0,0:0:0:0,0,0	./.:0,0:0:0:0,0,0	./.:0,0:0:0:0,0,0	./.:0,0:0:0:0,0,0	./.:0,0:0:0:0,0,0	./.:0,0:0:0:0,0,0	./.:0,0:0:0:0,0,0	./.:0,0:0:0:0,0,0	./.:0,0:0:0:0,0,0	./.:0,0:0:0:0,0,0	./.:0,0:0:0:0,0,0	./.:0,0:0:0:0,0,0	./.:0,0:0:0:0,0,0	./.:0,0:0:0:0,0,0	./.:1,0:1:0:0,0,0	./.:0,0:0:0:0,0,0	./.:0,0:0:0:0,0,0	./.:0,0:0:0:0,0,0	./.:0,0:0:0:0,0,0	./.:0,0:0:0:0,0,0	./.:0,0:0:0:0,0,0	./.:0,0:0:0:0,0,0	./.:0,0:0:0:0,0,0	./.:0,0:0:0:0,0,0	./.:0,0:0:0:0,0,0	./.:1,0:1:0:0,0,0	./.:0,0:0:0:0,0,0	./.:0,0:0:0:0,0,0	./.:1,0:1:0:0,0,0	./.:0,0:0:0:0,0,0	./.:0,0:0:0:0,0,0	./.:0,0:0:0:0,0,0	./.:1,0:1:0:0,0,0	./.:0,0:0:0:0,0,0	./.:0,0:0:0:0,0,0	./.:0,0:0:0:0,0,0	./.:0,0:0:0:0,0,0	./.:0,0:0:0:0,0,0	./.:0,0:0:0:0,0,0	./.:0,0:0:0:0,0,0	./.:0,0:0:0:0,0,0	./.:0,0:0:0:0,0,0	./.:0,0:0:0:0,0,0	./.:0,0:0:0:0,0,0	./.:0,0:0:0:0,0,0	./.:0,0:0:0:0,0,0	./.:0,0:0:0:0,0,0	./.:0,0:0:0:0,0,0	./.:0,0:0:0:0,0,0	./.:0,0:0:0:0,0,0	./.:0,0:0:0:0,0,0	./.:0,0:0:0:0,0,0	./.:0,0:0:0:0,0,0	./.:0,0:0:0:0,0,0	./.:0,0:0:0:0,0,0	./.:0,0:0:0:0,0,0
Chr2	11812941	.	G	A	1538.47	.	AC=8;AF=0.800;AN=10;DP=42;ExcessHet=0.0000;FS=0.000;InbreedingCoeff=0.3652;MLEAC=64;MLEAF=1.00;MQ=60.00;QD=28.08;SOR=6.994	GT:AD:DP:GQ:PL	1/1:0,14:14:42:526,42,0	1/1:0,8:8:24:318,24,0	./.:0,0:0:0:0,0,0	./.:0,0:0:0:0,0,0	./.:0,0:0:0:0,0,0	./.:0,0:0:0:0,0,0	./.:0,0:0:0:0,0,0	./.:0,0:0:0:0,0,0	./.:0,0:0:0:0,0,0	./.:0,0:0:0:0,0,0	./.:0,0:0:0:0,0,0	./.:0,0:0:0:0,0,0	./.:0,0:0:0:0,0,0	./.:0,0:0:0:0,0,0	./.:0,0:0:0:0,0,0	./.:1,0:1:0:0,0,0	./.:0,0:0:0:0,0,0	./.:0,0:0:0:0,0,0	./.:0,0:0:0:0,0,0	./.:0,0:0:0:0,0,0	./.:0,0:0:0:0,0,0	./.:0,0:0:0:0,0,0	./.:0,0:0:0:0,0,0	./.:0,0:0:0:0,0,0	./.:0,0:0:0:0,0,0	./.:0,0:0:0:0,0,0	./.:0,0:0:0:0,0,0	./.:0,0:0:0:0,0,0	./.:0,0:0:0:0,0,0	./.:0,0:0:0:0,0,0	./.:0,0:0:0:0,0,0	./.:0,0:0:0:0,0,0	./.:0,0:0:0:0,0,0	./.:1,0:1:0:0,0,0	./.:0,0:0:0:0,0,0	./.:1,0:1:0:0,0,0	1/1:0,3:3:9:115,9,0	1/1:0,7:7:21:277,21,0	./.:0,0:0:0:0,0,0	./.:0,0:0:0:0,0,0	./.:0,0:0:0:0,0,0	./.:0,0:0:0:0,0,0	./.:0,0:0:0:0,0,0	./.:0,0:0:0:0,0,0	./.:0,0:0:0:0,0,0	./.:0,0:0:0:0,0,0	./.:0,0:0:0:0,0,0	./.:1,0:1:0:0,0,0	./.:0,0:0:0:0,0,0	./.:0,0:0:0:0,0,0	./.:0,0:0:0:0,0,0	./.:0,0:0:0:0,0,0	0/0:1,0:1:3:0,3,37	./.:0,0:0:0:0,0,0	./.:0,0:0:0:0,0,0	./.:0,0:0:0:0,0,0	./.:0,0:0:0:0,0,0	./.:0,0:0:0:0,0,0	./.:0,0:0:0:0,0,0	./.:0,0:0:0:0,0,0	./.:0,0:0:0:0,0,0	./.:0,0:0:0:0,0,0	./.:0,0:0:0:0,0,0	./.:0,0:0:0:0,0,0	./.:0,0:0:0:0,0,0	./.:0,0:0:0:0,0,0	./.:0,0:0:0:0,0,0	./.:0,0:0:0:0,0,0	./.:1,0:1:0:0,0,0	./.:0,0:0:0:0,0,0	./.:0,0:0:0:0,0,0	./.:0,0:0:0:0,0,0	./.:0,0:0:0:0,0,0
Chr2	11816827	.	T	C	15875.8	.	AC=99;AF=0.868;AN=114;BaseQRankSum=-1.150e+00;DP=2842;ExcessHet=3.4134;FS=12.553;InbreedingCoeff=0.1744;MLEAC=124;MLEAF=1.00;MQ=60.00;MQRankSum=0.00;QD=29.10;ReadPosRankSum=0.967;SOR=8.449	GT:AD:DP:GQ:PGT:PID:PL:PS	1|1:1,16:17:3:1|1:11816827_T_C:598,3,0:11816827	1/1:0,26:26:79:.:.:1054,79,0	1/1:0,7:7:21:.:.:277,21,0	1/1:1,13:14:17:.:.:467,17,0	0/1:2,5:7:57:.:.:178,0,57	./.:2,0:2:0:.:.:0,0,0	1|1:0,5:5:12:1|1:11816827_T_C:203,12,0:11816827	./.:2,0:2:0:.:.:0,0,0	0|1:5,14:19:99:0|1:11816827_T_C:503,0,173:11816827	1/1:0,11:11:33:.:.:432,33,0	1/1:0,8:8:24:.:.:317,24,0	1/1:0,5:5:15:.:.:172,15,0	./.:4,0:4:0:.:.:0,0,0	./.:2,0:2:0:.:.:0,0,0	0/1:1,2:3:32:.:.:71,0,32	1/1:0,5:5:15:.:.:204,15,0	1/1:0,3:3:9:.:.:116,9,0	./.:2,0:2:0:.:.:0,0,0	./.:1,0:1:0:.:.:0,0,0	0/1:1,2:3:33:.:.:72,0,33	./.:5,0:5:0:.:.:0,0,0	1/1:0,5:5:15:.:.:199,15,0	0/1:1,4:5:26:.:.:144,0,26	1/1:0,3:3:9:.:.:111,9,0	./.:0,0:0:0:.:.:0,0,0	1/1:0,5:5:15:.:.:204,15,0	0/1:1,2:3:32:.:.:72,0,32	0/0:3,0:3:0:.:.:0,0,44	1/1:0,7:7:21:.:.:277,21,0	0/1:1,6:7:20:.:.:219,0,20	1/1:0,6:6:18:.:.:239,18,0	./.:4,0:4:0:.:.:0,0,0	1/1:0,4:4:12:.:.:159,12,0	0|1:3,8:11:99:0|1:11816827_T_C:298,0,100:11816827	./.:4,0:4:0:.:.:0,0,0	./.:0,0:0:0:.:.:0,0,0	1/1:0,4:4:12:.:.:159,12,0	0|1:2,16:18:35:0|1:11816827_T_C:595,0,35:11816827	1/1:0,5:5:15:.:.:192,15,0	./.:4,0:4:0:.:.:0,0,0	1/1:0,5:5:15:.:.:194,15,0	1/1:0,6:6:18:.:.:240,18,0	1/1:0,3:3:9:.:.:120,9,0	1/1:0,6:6:18:.:.:241,18,0	1/1:0,5:5:15:.:.:198,15,0	1/1:0,17:17:51:.:.:673,51,0	./.:5,0:5:0:.:.:0,0,0	1/1:0,5:5:15:.:.:188,15,0	./.:5,0:5:0:.:.:0,0,0	1/1:0,6:6:18:.:.:233,18,0	1|1:0,9:9:25:1|1:11816827_T_C:341,25,0:11816827	1/1:0,2:2:6:.:.:75,6,0	0/1:2,5:7:59:.:.:178,0,59	1/1:0,12:12:36:.:.:472,36,0	1/1:0,2:2:6:.:.:80,6,0	1/1:0,5:5:15:.:.:203,15,0	1/1:0,11:11:33:.:.:434,33,0	1/1:0,5:5:15:.:.:195,15,0	0/1:1,8:9:14:.:.:261,0,14	1/1:0,3:3:9:.:.:119,9,0	1/1:0,2:2:6:.:.:78,6,0	0/1:1,3:4:29:.:.:108,0,29	1/1:0,4:4:12:.:.:155,12,0	1/1:0,8:8:24:.:.:319,24,0	1/1:1,17:18:13:.:.:634,13,0	0/1:1,8:9:14:.:.:292,0,14	./.:6,0:6:0:.:.:0,0,0	1/1:0,8:8:24:.:.:313,24,0	1/1:0,10:10:30:.:.:368,30,0	1/1:0,5:5:15:.:.:200,15,0	./.:8,0:8:0:.:.:0,0,0	1/1:0,9:9:27:.:.:359,27,0	1/1:0,6:6:18:.:.:207,18,0
Chr2	11816839	.	CG	C,CGAAAATGAG	983.72	.	AC=2,1;AF=0.023,0.011;AN=88;BaseQRankSum=-1.800e-01;DP=486;ExcessHet=0.1524;FS=0.000;InbreedingCoeff=0.2384;MLEAC=5,2;MLEAF=0.057,0.023;MQ=60.00;MQRankSum=0.00;QD=26.59;ReadPosRankSum=0.501;SOR=2.012	GT:AD:DP:GQ:PGT:PID:PL:PS	0/0:68,0,0:68:6:.:.:0,6,90,6,90,90	0|1:4,3,0:7:99:0|1:11816839_CG_C:115,0,158,127,168,295:11816839	0/0:2,0,0:2:6:.:.:0,6,75,6,75,75	0/0:2,0,0:2:6:.:.:0,6,75,6,75,75	0/0:2,0,0:2:6:.:.:0,6,76,6,76,76	./.:0,0,0:0:0:.:.:0,0,0,0,0,0	./.:40,0,0:40:0:.:.:0,0,0,0,0,0	./.:0,0,0:0:0:.:.:0,0,0,0,0,0	0/0:76,0,0:76:15:.:.:0,15,225,15,225,225	./.:0,0,0:0:0:.:.:0,0,0,0,0,0	./.:0,0,0:0:0:.:.:0,0,0,0,0,0	0/0:1,0,0:1:3:.:.:0,3,37,3,37,37	0/0:1,0,0:1:3:.:.:0,3,37,3,37,37	0/0:3,0,0:3:9:.:.:0,9,109,9,109,109	./.:0,0,0:0:0:.:.:0,0,0,0,0,0	0/0:1,0,0:1:3:.:.:0,3,38,3,38,38	0/0:1,0,0:1:3:.:.:0,3,35,3,35,35	0/0:1,0,0:1:3:.:.:0,3,15,3,15,15	./.:0,0,0:0:0:.:.:0,0,0,0,0,0	./.:0,0,0:0:0:.:.:0,0,0,0,0,0	./.:0,0,0:0:0:.:.:0,0,0,0,0,0	./.:0,0,0:0:0:.:.:0,0,0,0,0,0	0/0:1,0,0:1:3:.:.:0,3,18,3,18,18	./.:0,0,0:0:0:.:.:0,0,0,0,0,0	0/0:2,0,0:2:6:.:.:0,6,57,6,57,57	./.:0,0,0:0:0:.:.:0,0,0,0,0,0	./.:0,0,0:0:0:.:.:0,0,0,0,0,0	./.:0,0,0:0:0:.:.:0,0,0,0,0,0	0/0:2,0,0:2:6:.:.:0,6,71,6,71,71	./.:0,0,0:0:0:.:.:0,0,0,0,0,0	0/0:2,0,0:2:6:.:.:0,6,60,6,60,60	0/0:2,0,0:2:6:.:.:0,6,72,6,72,72	0/0:2,0,0:2:6:.:.:0,6,73,6,73,73	0|2:4,0,8:12:99:0|1:11816827_T_C:295,309,475,0,166,142:11816827	./.:0,0,0:0:0:.:.:0,0,0,0,0,0	./.:0,0,0:0:0:.:.:0,0,0,0,0,0	0/0:1,0,0:1:3:.:.:0,3,37,3,37,37	0|1:2,16,0:18:35:0|1:11816827_T_C:596,0,35,602,84,686:11816827	0/0:1,0,0:1:3:.:.:0,3,37,3,37,37	./.:0,0,0:0:0:.:.:0,0,0,0,0,0	./.:0,0,0:0:0:.:.:0,0,0,0,0,0	./.:0,0,0:0:0:.:.:0,0,0,0,0,0	0/0:2,0,0:2:6:.:.:0,6,74,6,74,74	0/0:1,0,0:1:3:.:.:0,3,37,3,37,37	0/0:2,0,0:2:6:.:.:0,6,49,6,49,49	0/0:2,0,0:2:6:.:.:0,6,71,6,71,71	0/0:1,0,0:1:3:.:.:0,3,37,3,37,37	0/0:2,0,0:2:6:.:.:0,6,74,6,74,74	./.:0,0,0:0:0:.:.:0,0,0,0,0,0	0/0:1,0,0:1:3:.:.:0,3,32,3,32,32	./.:33,0,0:33:0:.:.:0,0,0,0,0,0	0/0:1,0,0:1:3:.:.:0,3,22,3,22,22	0/0:2,0,0:2:6:.:.:0,6,75,6,75,75	./.:0,0,0:0:0:.:.:0,0,0,0,0,0	0/0:3,0,0:3:9:.:.:0,9,110,9,110,110	0/0:3,0,0:3:9:.:.:0,9,113,9,113,113	0/0:2,0,0:2:6:.:.:0,6,75,6,75,75	0/0:1,0,0:1:3:.:.:0,3,38,3,38,38	./.:0,0,0:0:0:.:.:0,0,0,0,0,0	./.:0,0,0:0:0:.:.:0,0,0,0,0,0	0/0:1,0,0:1:3:.:.:0,3,31,3,31,31	./.:0,0,0:0:0:.:.:0,0,0,0,0,0	0/0:1,0,0:1:3:.:.:0,3,34,3,34,34	./.:0,0,0:0:0:.:.:0,0,0,0,0,0	0/0:3,0,0:3:9:.:.:0,9,94,9,94,94	./.:0,0,0:0:0:.:.:0,0,0,0,0,0	0/0:1,0,0:1:3:.:.:0,3,36,3,36,36	0/0:1,0,0:1:3:.:.:0,3,34,3,34,34	0/0:4,0,0:4:12:.:.:0,12,147,12,147,147	0/0:1,0,0:1:3:.:.:0,3,34,3,34,34	./.:0,0,0:0:0:.:.:0,0,0,0,0,0	0/0:1,0,0:1:3:.:.:0,3,34,3,34,34	0/0:1,0,0:1:3:.:.:0,3,36,3,36,36
Chr2	11816840	.	G	GAAAATGAA,*	1534.97	.	AC=6,2;AF=0.065,0.022;AN=92;BaseQRankSum=1.67;DP=443;ExcessHet=0.0026;FS=0.000;InbreedingCoeff=0.2597;MLEAC=11,4;MLEAF=0.120,0.043;MQ=60.00;MQRankSum=0.00;QD=20.74;ReadPosRankSum=1.03;SOR=3.026	GT:AD:DP:GQ:PGT:PID:PL:PS	0|1:2,15,0:17:42:0|1:11816827_T_C:555,0,42,564,87,651:11816827	0|2:4,0,3:7:99:0|1:11816839_CG_C:115,127,295,0,168,158:11816839	0/0:2,0,0:2:6:.:.:0,6,75,6,75,75	0/0:2,0,0:2:6:.:.:0,6,75,6,75,75	0/0:2,0,0:2:6:.:.:0,6,76,6,76,76	./.:0,0,0:0:0:.:.:0,0,0,0,0,0	1|1:0,5,0:5:12:1|1:11816827_T_C:202,12,0,205,15,209:11816827	./.:0,0,0:0:0:.:.:0,0,0,0,0,0	0|1:5,13,0:18:99:0|1:11816827_T_C:465,0,176,485,215,701:11816827	./.:0,0,0:0:0:.:.:0,0,0,0,0,0	./.:0,0,0:0:0:.:.:0,0,0,0,0,0	0/0:1,0,0:1:3:.:.:0,3,37,3,37,37	0/0:1,0,0:1:3:.:.:0,3,37,3,37,37	0/0:3,0,0:3:9:.:.:0,9,109,9,109,109	./.:0,0,0:0:0:.:.:0,0,0,0,0,0	0/0:1,0,0:1:3:.:.:0,3,38,3,38,38	0/0:1,0,0:1:3:.:.:0,3,35,3,35,35	0/0:1,0,0:1:3:.:.:0,3,15,3,15,15	./.:0,0,0:0:0:.:.:0,0,0,0,0,0	./.:0,0,0:0:0:.:.:0,0,0,0,0,0	./.:0,0,0:0:0:.:.:0,0,0,0,0,0	./.:0,0,0:0:0:.:.:0,0,0,0,0,0	0/0:1,0,0:1:3:.:.:0,3,18,3,18,18	./.:0,0,0:0:0:.:.:0,0,0,0,0,0	0/0:2,0,0:2:6:.:.:0,6,57,6,57,57	./.:0,0,0:0:0:.:.:0,0,0,0,0,0	./.:0,0,0:0:0:.:.:0,0,0,0,0,0	./.:0,0,0:0:0:.:.:0,0,0,0,0,0	0/0:2,0,0:2:6:.:.:0,6,71,6,71,71	./.:0,0,0:0:0:.:.:0,0,0,0,0,0	0/0:2,0,0:2:6:.:.:0,6,60,6,60,60	0/0:2,0,0:2:6:.:.:0,6,72,6,72,72	0/0:2,0,0:2:6:.:.:0,6,73,6,73,73	0/0:3,0,0:3:9:.:.:0,9,110,9,110,110	./.:0,0,0:0:0:.:.:0,0,0,0,0,0	./.:0,0,0:0:0:.:.:0,0,0,0,0,0	0/0:1,0,0:1:3:.:.:0,3,37,3,37,37	0|2:2,0,16:18:35:0|1:11816827_T_C:596,602,686,0,84,35:11816827	0/0:1,0,0:1:3:.:.:0,3,37,3,37,37	./.:0,0,0:0:0:.:.:0,0,0,0,0,0	./.:0,0,0:0:0:.:.:0,0,0,0,0,0	./.:0,0,0:0:0:.:.:0,0,0,0,0,0	0/0:2,0,0:2:6:.:.:0,6,74,6,74,74	0/0:1,0,0:1:3:.:.:0,3,37,3,37,37	0/0:2,0,0:2:6:.:.:0,6,49,6,49,49	0/0:2,0,0:2:6:.:.:0,6,71,6,71,71	0/0:1,0,0:1:3:.:.:0,3,37,3,37,37	0/0:2,0,0:2:6:.:.:0,6,74,6,74,74	./.:0,0,0:0:0:.:.:0,0,0,0,0,0	0/0:1,0,0:1:3:.:.:0,3,32,3,32,32	1|1:0,9,0:9:25:1|1:11816827_T_C:341,25,0,343,27,345:11816827	0/0:1,0,0:1:3:.:.:0,3,22,3,22,22	0/0:2,0,0:2:6:.:.:0,6,75,6,75,75	./.:0,0,0:0:0:.:.:0,0,0,0,0,0	0/0:3,0,0:3:9:.:.:0,9,110,9,110,110	0/0:3,0,0:3:9:.:.:0,9,113,9,113,113	0/0:2,0,0:2:6:.:.:0,6,75,6,75,75	0/0:1,0,0:1:3:.:.:0,3,38,3,38,38	./.:0,0,0:0:0:.:.:0,0,0,0,0,0	./.:0,0,0:0:0:.:.:0,0,0,0,0,0	0/0:1,0,0:1:3:.:.:0,3,31,3,31,31	./.:0,0,0:0:0:.:.:0,0,0,0,0,0	0/0:1,0,0:1:3:.:.:0,3,34,3,34,34	./.:0,0,0:0:0:.:.:0,0,0,0,0,0	0/0:3,0,0:3:9:.:.:0,9,94,9,94,94	./.:0,0,0:0:0:.:.:0,0,0,0,0,0	0/0:1,0,0:1:3:.:.:0,3,36,3,36,36	0/0:1,0,0:1:3:.:.:0,3,34,3,34,34	0/0:4,0,0:4:12:.:.:0,12,147,12,147,147	0/0:1,0,0:1:3:.:.:0,3,34,3,34,34	./.:0,0,0:0:0:.:.:0,0,0,0,0,0	0/0:1,0,0:1:3:.:.:0,3,34,3,34,34	0/0:1,0,0:1:3:.:.:0,3,36,3,36,36
Chr2	11816842	.	T	A	698.01	.	AC=2;AF=0.023;AN=88;BaseQRankSum=2.19;DP=233;ExcessHet=0.0502;FS=0.000;InbreedingCoeff=0.2606;MLEAC=5;MLEAF=0.057;MQ=60.00;MQRankSum=0.00;QD=27.92;ReadPosRankSum=1.38;SOR=2.215	GT:AD:DP:GQ:PGT:PID:PL:PS	0/0:2,0:2:6:.:.:0,6,59	0|1:4,3:7:99:0|1:11816839_CG_C:115,0,158:11816839	0/0:2,0:2:6:.:.:0,6,75	0/0:2,0:2:6:.:.:0,6,75	0/0:2,0:2:6:.:.:0,6,76	./.:0,0:0:0:.:.:0,0,0	./.:0,0:0:0:.:.:0,0,0	./.:0,0:0:0:.:.:0,0,0	0/0:5,0:5:15:.:.:0,15,185	./.:0,0:0:0:.:.:0,0,0	./.:0,0:0:0:.:.:0,0,0	0/0:1,0:1:3:.:.:0,3,37	0/0:1,0:1:3:.:.:0,3,37	0/0:3,0:3:9:.:.:0,9,109	./.:0,0:0:0:.:.:0,0,0	0/0:1,0:1:3:.:.:0,3,38	0/0:1,0:1:3:.:.:0,3,35	0/0:1,0:1:3:.:.:0,3,15	./.:0,0:0:0:.:.:0,0,0	./.:0,0:0:0:.:.:0,0,0	./.:0,0:0:0:.:.:0,0,0	./.:0,0:0:0:.:.:0,0,0	0/0:1,0:1:3:.:.:0,3,18	./.:0,0:0:0:.:.:0,0,0	0/0:2,0:2:6:.:.:0,6,57	./.:0,0:0:0:.:.:0,0,0	./.:0,0:0:0:.:.:0,0,0	./.:0,0:0:0:.:.:0,0,0	0/0:2,0:2:6:.:.:0,6,71	./.:0,0:0:0:.:.:0,0,0	0/0:2,0:2:6:.:.:0,6,60	0/0:2,0:2:6:.:.:0,6,72	0/0:2,0:2:6:.:.:0,6,73	0/0:3,0:3:9:.:.:0,9,110	./.:0,0:0:0:.:.:0,0,0	./.:0,0:0:0:.:.:0,0,0	0/0:1,0:1:3:.:.:0,3,37	0|1:2,16:18:35:0|1:11816827_T_C:596,0,35:11816827	0/0:1,0:1:3:.:.:0,3,37	./.:0,0:0:0:.:.:0,0,0	./.:0,0:0:0:.:.:0,0,0	./.:0,0:0:0:.:.:0,0,0	0/0:2,0:2:6:.:.:0,6,74	0/0:1,0:1:3:.:.:0,3,37	0/0:2,0:2:6:.:.:0,6,49	0/0:2,0:2:6:.:.:0,6,71	0/0:1,0:1:3:.:.:0,3,37	0/0:3,0:3:9:.:.:0,9,101	./.:0,0:0:0:.:.:0,0,0	0/0:1,0:1:3:.:.:0,3,32	./.:0,0:0:0:.:.:0,0,0	0/0:1,0:1:3:.:.:0,3,22	0/0:2,0:2:6:.:.:0,6,75	./.:0,0:0:0:.:.:0,0,0	0/0:3,0:3:9:.:.:0,9,110	0/0:3,0:3:9:.:.:0,9,113	0/0:2,0:2:6:.:.:0,6,75	0/0:1,0:1:3:.:.:0,3,38	./.:0,0:0:0:.:.:0,0,0	./.:0,0:0:0:.:.:0,0,0	0/0:1,0:1:3:.:.:0,3,31	./.:0,0:0:0:.:.:0,0,0	0/0:1,0:1:3:.:.:0,3,34	./.:0,0:0:0:.:.:0,0,0	0/0:3,0:3:9:.:.:0,9,94	./.:0,0:0:0:.:.:0,0,0	0/0:1,0:1:3:.:.:0,3,36	0/0:1,0:1:3:.:.:0,3,34	0/0:4,0:4:12:.:.:0,12,147	0/0:1,0:1:3:.:.:0,3,34	./.:0,0:0:0:.:.:0,0,0	0/0:1,0:1:3:.:.:0,3,34	0/0:1,0:1:3:.:.:0,3,36
Chr2	11816846	.	C	T	175.78	.	AC=2;AF=0.022;AN=90;BaseQRankSum=-2.030e-01;DP=88;ExcessHet=0.0491;FS=0.000;InbreedingCoeff=0.2532;MLEAC=5;MLEAF=0.056;MQ=60.00;MQRankSum=0.00;QD=14.65;ReadPosRankSum=1.38;SOR=1.371	GT:AD:DP:GQ:PGT:PID:PL:PS	0/0:2,0:2:6:.:.:0,6,59	0|1:5,3:8:99:0|1:11816839_CG_C:111,0,181:11816839	0/0:2,0:2:6:.:.:0,6,75	0/0:2,0:2:6:.:.:0,6,75	0/0:2,0:2:6:.:.:0,6,76	./.:0,0:0:0:.:.:0,0,0	./.:0,0:0:0:.:.:0,0,0	./.:0,0:0:0:.:.:0,0,0	0/0:5,0:5:15:.:.:0,15,185	./.:0,0:0:0:.:.:0,0,0	./.:0,0:0:0:.:.:0,0,0	0/0:1,0:1:3:.:.:0,3,37	0/0:1,0:1:3:.:.:0,3,37	0/0:3,0:3:9:.:.:0,9,109	./.:0,0:0:0:.:.:0,0,0	0/0:1,0:1:3:.:.:0,3,38	0/0:1,0:1:3:.:.:0,3,35	0/0:1,0:1:3:.:.:0,3,15	./.:0,0:0:0:.:.:0,0,0	./.:0,0:0:0:.:.:0,0,0	./.:0,0:0:0:.:.:0,0,0	./.:0,0:0:0:.:.:0,0,0	0/0:1,0:1:3:.:.:0,3,18	./.:0,0:0:0:.:.:0,0,0	0/0:2,0:2:6:.:.:0,6,57	./.:0,0:0:0:.:.:0,0,0	./.:0,0:0:0:.:.:0,0,0	./.:0,0:0:0:.:.:0,0,0	0/0:2,0:2:6:.:.:0,6,71	./.:0,0:0:0:.:.:0,0,0	0/0:2,0:2:6:.:.:0,6,60	0/0:2,0:2:6:.:.:0,6,72	0/0:2,0:2:6:.:.:0,6,73	0/0:3,0:3:9:.:.:0,9,110	./.:0,0:0:0:.:.:0,0,0	./.:0,0:0:0:.:.:0,0,0	0/0:1,0:1:3:.:.:0,3,37	0|1:2,2:4:78:0|1:11816827_T_C:78,0,78:11816827	0/0:1,0:1:3:.:.:0,3,37	./.:0,0:0:0:.:.:0,0,0	./.:0,0:0:0:.:.:0,0,0	./.:0,0:0:0:.:.:0,0,0	0/0:2,0:2:6:.:.:0,6,74	0/0:1,0:1:3:.:.:0,3,37	0/0:2,0:2:6:.:.:0,6,49	0/0:2,0:2:6:.:.:0,6,71	0/0:1,0:1:3:.:.:0,3,37	0/0:3,0:3:9:.:.:0,9,101	./.:0,0:0:0:.:.:0,0,0	0/0:1,0:1:3:.:.:0,3,32	./.:0,0:0:0:.:.:0,0,0	0/0:1,0:1:3:.:.:0,3,22	0/0:2,0:2:6:.:.:0,6,75	./.:0,0:0:0:.:.:0,0,0	0/0:3,0:3:9:.:.:0,9,110	0/0:3,0:3:9:.:.:0,9,113	0/0:2,0:2:6:.:.:0,6,75	0/0:1,0:1:3:.:.:0,3,38	./.:0,0:0:0:.:.:0,0,0	./.:0,0:0:0:.:.:0,0,0	0/0:1,0:1:3:.:.:0,3,31	./.:0,0:0:0:.:.:0,0,0	0/0:1,0:1:3:.:.:0,3,34	0/0:1,0:1:3:.:.:0,3,36	0/0:3,0:3:9:.:.:0,9,94	./.:0,0:0:0:.:.:0,0,0	0/0:1,0:1:3:.:.:0,3,36	0/0:1,0:1:3:.:.:0,3,34	0/0:4,0:4:12:.:.:0,12,147	0/0:1,0:1:3:.:.:0,3,34	./.:0,0:0:0:.:.:0,0,0	0/0:1,0:1:3:.:.:0,3,34	0/0:1,0:1:3:.:.:0,3,36
Chr2	11816888	.	A	G	857.48	.	AC=16;AF=0.258;AN=62;DP=105;ExcessHet=0.0000;FS=0.000;InbreedingCoeff=0.4545;MLEAC=31;MLEAF=0.500;MQ=60.00;QD=28.06;SOR=6.273	GT:AD:DP:GQ:PL	0/0:2,0:2:6:0,6,59	0/0:6,0:6:18:0,18,191	1/1:0,2:2:6:77,6,0	1/1:0,3:3:9:109,9,0	0/0:3,0:3:0:0,0,43	./.:0,0:0:0:0,0,0	./.:0,0:0:0:0,0,0	./.:0,0:0:0:0,0,0	1/1:0,5:5:15:194,15,0	./.:0,0:0:0:0,0,0	./.:0,0:0:0:0,0,0	./.:1,0:1:0:0,0,0	./.:1,0:1:0:0,0,0	1/1:0,3:3:9:112,9,0	./.:0,0:0:0:0,0,0	0/0:1,0:1:3:0,3,38	./.:1,0:1:0:0,0,0	./.:1,0:1:0:0,0,0	./.:0,0:0:0:0,0,0	./.:0,0:0:0:0,0,0	./.:0,0:0:0:0,0,0	./.:0,0:0:0:0,0,0	./.:1,0:1:0:0,0,0	./.:0,0:0:0:0,0,0	1/1:0,2:2:6:71,6,0	./.:0,0:0:0:0,0,0	./.:0,0:0:0:0,0,0	./.:0,0:0:0:0,0,0	0/0:3,0:3:9:0,9,105	./.:0,0:0:0:0,0,0	0/0:2,0:2:0:0,0,2	0/0:2,0:2:6:0,6,72	0/0:4,0:4:12:0,12,145	0/0:4,0:4:12:0,12,145	./.:0,0:0:0:0,0,0	0/0:1,0:1:3:0,3,23	0/0:4,0:4:12:0,12,146	0/0:2,0:2:6:0,6,76	./.:1,0:1:0:0,0,0	./.:0,0:0:0:0,0,0	./.:0,0:0:0:0,0,0	./.:0,0:0:0:0,0,0	0/0:3,0:3:9:0,9,111	0/0:2,0:2:6:0,6,74	./.:0,0:0:0:0,0,0	0/0:4,0:4:12:0,12,147	./.:1,0:1:0:0,0,0	0/0:4,0:4:12:0,12,133	./.:0,0:0:0:0,0,0	0/0:1,0:1:3:0,3,32	./.:0,0:0:0:0,0,0	./.:1,0:1:0:0,0,0	1/1:0,2:2:6:78,6,0	./.:0,0:0:0:0,0,0	1/1:0,3:3:9:113,9,0	0/0:3,0:3:9:0,9,113	1/1:0,2:2:6:78,6,0	./.:1,0:1:0:0,0,0	./.:0,0:0:0:0,0,0	./.:0,0:0:0:0,0,0	0/0:1,0:1:3:0,3,33	./.:0,0:0:0:0,0,0	./.:1,0:1:0:0,0,0	0/0:3,0:3:9:0,9,98	0/0:3,0:3:9:0,9,94	./.:0,0:0:0:0,0,0	./.:1,0:1:0:0,0,0	./.:1,0:1:0:0,0,0	0/0:5,0:5:15:0,15,184	./.:1,0:1:0:0,0,0	./.:0,0:0:0:0,0,0	0/0:1,0:1:3:0,3,34	./.:1,0:1:0:0,0,0
Chr2	11816928	.	G	A	252322	.	AC=146;AF=1.00;AN=146;BaseQRankSum=1.19;DP=10365;ExcessHet=0.0000;FS=0.000;InbreedingCoeff=0.0000;MLEAC=146;MLEAF=1.00;MQ=60.00;MQRankSum=0.00;QD=33.06;ReadPosRankSum=1.02;SOR=9.902	GT:AD:DP:GQ:PL	1/1:0,98:98:99:3851,294,0	1/1:0,93:93:99:3760,280,0	1/1:0,98:98:99:3839,294,0	1/1:0,99:99:99:3998,298,0	1/1:0,99:99:99:3937,298,0	1/1:0,58:58:99:2297,174,0	1/1:0,81:81:99:3245,244,0	1/1:0,86:86:99:3494,259,0	1/1:0,95:95:99:3799,286,0	1/1:0,98:98:99:3768,295,0	1/1:0,93:93:99:3711,280,0	1/1:0,86:86:99:3469,258,0	1/1:0,100:100:99:3941,301,0	1/1:0,75:75:99:2927,226,0	1/1:0,90:90:99:3527,271,0	1/1:0,95:95:99:3786,285,0	1/1:1,83:84:99:3142,230,0	1/1:0,85:85:99:3407,255,0	1/1:0,54:54:99:2168,163,0	1/1:0,78:78:99:3143,235,0	1/1:0,76:76:99:2728,229,0	1/1:0,76:76:99:2958,228,0	1/1:0,83:83:99:3236,249,0	1/1:0,51:51:99:2023,154,0	1/1:0,86:86:99:3486,259,0	1/1:1,80:81:99:3192,211,0	1/1:0,87:87:99:3565,262,0	1/1:0,77:77:99:2975,231,0	1/1:0,88:88:99:3367,264,0	1/1:0,100:100:99:4010,301,0	1/1:0,96:96:99:3739,288,0	1/1:0,83:83:99:3182,249,0	1/1:0,97:97:99:3750,291,0	1/1:0,86:86:99:3321,258,0	1/1:2,77:79:99:3031,156,0	1/1:0,64:64:99:2589,193,0	1/1:0,93:93:99:3735,279,0	1/1:0,97:97:99:3926,292,0	1/1:1,79:80:99:3086,203,0	1/1:0,88:88:99:3530,264,0	1/1:0,90:90:99:3524,271,0	1/1:0,84:84:99:3310,251,0	1/1:0,61:61:99:2472,184,0	1/1:0,94:94:99:3803,283,0	1/1:0,96:96:99:3876,288,0	1/1:1,96:97:99:3781,249,0	1/1:0,102:102:99:4112,307,0	1/1:0,80:80:99:2926,241,0	1/1:0,84:84:99:3402,253,0	1/1:0,89:89:99:3484,268,0	1/1:0,73:73:99:2505,219,0	1/1:0,95:95:99:3443,286,0	1/1:0,95:95:99:3740,285,0	1/1:0,98:98:99:3855,295,0	1/1:0,82:82:99:3209,247,0	1/1:0,98:98:99:3989,295,0	1/1:0,94:94:99:3772,283,0	1/1:0,99:99:99:3960,298,0	1/1:1,94:95:99:3713,249,0	1/1:0,60:60:99:2402,181,0	1/1:1,88:89:99:3411,232,0	1/1:0,99:99:99:3964,298,0	1/1:0,83:83:99:3173,249,0	1/1:0,88:88:99:3468,265,0	1/1:0,98:98:99:3792,294,0	1/1:0,96:96:99:3889,289,0	1/1:0,94:94:99:3634,282,0	1/1:0,93:93:99:3703,279,0	1/1:0,84:84:99:3305,253,0	1/1:0,96:96:99:3776,289,0	1/1:0,96:96:99:3823,288,0	1/1:0,96:96:99:3704,288,0	1/1:0,78:78:99:3064,235,0
Chr2	11817482	.	T	C	1255199	.	AC=146;AF=1.00;AN=146;BaseQRankSum=-2.990e-01;DP=35493;ExcessHet=0.0000;FS=0.000;InbreedingCoeff=0.0000;MLEAC=146;MLEAF=1.00;MQ=60.00;MQRankSum=0.00;QD=26.18;ReadPosRankSum=0.861;SOR=0.322	GT:AD:DP:GQ:PL	1/1:0,640:640:99:25620,1924,0	1/1:0,737:737:99:29825,2217,0	1/1:1,523:524:99:21216,1536,0	1/1:0,767:767:99:30733,2307,0	1/1:0,407:407:99:16494,1225,0	1/1:0,105:105:99:4245,316,0	1/1:0,421:421:99:17158,1267,0	1/1:0,453:453:99:18617,1363,0	1/1:0,645:645:99:25985,1940,0	1/1:0,579:579:99:22688,1741,0	1/1:0,640:640:99:25749,1924,0	1/1:0,371:371:99:15238,1117,0	1/1:0,555:555:99:21969,1670,0	1/1:1,345:346:99:13600,1013,0	1/1:1,451:452:99:17729,1320,0	1/1:0,445:445:99:17887,1336,0	1/1:0,392:392:99:14981,1178,0	1/1:0,378:378:99:15175,1137,0	1/1:0,103:103:99:4099,310,0	1/1:2,350:352:99:13977,1009,0	1/1:3,248:251:99:8697,662,0	1/1:1,418:419:99:16469,1225,0	1/1:1,454:455:99:17853,1327,0	1/1:0,68:68:99:2704,205,0	1/1:0,400:400:99:16092,1204,0	1/1:0,361:361:99:14741,1086,0	1/1:0,122:122:99:4982,367,0	1/1:0,242:242:99:9638,728,0	1/1:1,416:417:99:16154,1214,0	1/1:0,586:586:99:23893,1764,0	1/1:3,484:487:99:18900,1346,0	1/1:0,337:337:99:13286,1014,0	1/1:2,513:517:99:20065,1467,0	1/1:2,477:479:99:18636,1393,0	1/1:1,329:330:99:13454,952,0	1/1:1,116:117:99:4568,311,0	1/1:0,409:409:99:16416,1231,0	1/1:1,647:648:99:26097,1908,0	1/1:0,478:478:99:19362,1438,0	1/1:0,337:337:99:13715,1014,0	1/1:0,458:458:99:18054,1378,0	1/1:1,440:441:99:17406,1286,0	1/1:0,141:141:99:5769,424,0	1/1:2,388:390:99:15768,1092,0	1/1:1,443:444:99:18294,1296,0	1/1:1,511:512:99:20637,1499,0	1/1:0,411:411:99:16916,1237,0	1/1:0,375:375:99:13947,1128,0	1/1:0,445:445:99:18143,1338,0	1/1:0,411:411:99:16141,1236,0	1/1:2,316:318:99:10968,885,0	1/1:0,471:471:99:17087,1417,0	1/1:1,548:549:99:22010,1642,0	1/1:1,592:593:99:23334,1743,0	1/1:0,364:364:99:14334,1096,0	1/1:1,592:593:99:24026,1742,0	1/1:0,506:506:99:20221,1520,0	1/1:0,371:371:99:15182,1116,0	1/1:0,537:537:99:21651,1615,0	1/1:0,91:91:99:3679,274,0	1/1:1,489:490:99:19395,1434,0	1/1:2,435:437:99:17322,1237,0	1/1:0,408:408:99:15751,1227,0	1/1:1,460:461:99:18105,1346,0	1/1:3,587:590:99:22433,1692,0	1/1:1,412:413:99:16856,1201,0	1/1:0,699:699:99:27521,2102,0	1/1:0,562:562:99:22894,1690,0	1/1:0,392:392:99:15534,1180,0	1/1:0,556:556:99:21856,1672,0	1/1:0,412:412:99:16599,1240,0	1/1:0,526:526:99:21130,1583,0	1/1:0,391:391:99:15829,1175,0
Chr2	11817630	.	T	A	77.83	.	AC=2;AF=0.036;AN=56;DP=73;ExcessHet=0.0000;FS=0.000;InbreedingCoeff=0.3677;MLEAC=4;MLEAF=0.071;MQ=60.00;QD=31.76;SOR=2.303	GT:AD:DP:GQ:PL	./.:1,0:1:0:0,0,0	./.:1,0:1:0:0,0,0	./.:0,0:0:0:0,0,0	0/0:4,0:4:12:0,12,121	./.:0,0:0:0:0,0,0	./.:0,0:0:0:0,0,0	./.:0,0:0:0:0,0,0	./.:0,0:0:0:0,0,0	0/0:2,0:2:6:0,6,80	0/0:1,0:1:3:0,3,37	./.:0,0:0:0:0,0,0	./.:0,0:0:0:0,0,0	0/0:1,0:1:3:0,3,35	0/0:2,0:2:6:0,6,63	./.:0,0:0:0:0,0,0	./.:0,0:0:0:0,0,0	./.:0,0:0:0:0,0,0	./.:0,0:0:0:0,0,0	0/0:1,0:1:3:0,3,34	0/0:3,0:3:9:0,9,112	0/0:1,0:1:3:0,3,34	./.:0,0:0:0:0,0,0	./.:0,0:0:0:0,0,0	./.:0,0:0:0:0,0,0	0/0:2,0:2:6:0,6,42	./.:0,0:0:0:0,0,0	./.:0,0:0:0:0,0,0	./.:0,0:0:0:0,0,0	./.:1,0:1:0:0,0,0	0/0:3,0:3:9:0,9,86	./.:0,0:0:0:0,0,0	./.:0,0:0:0:0,0,0	./.:1,0:1:0:0,0,0	./.:0,0:0:0:0,0,0	./.:0,0:0:0:0,0,0	./.:0,0:0:0:0,0,0	0/0:3,0:3:0:0,0,41	./.:0,0:0:0:0,0,0	0/0:3,0:3:9:0,9,101	./.:0,0:0:0:0,0,0	0/0:5,0:5:15:0,15,156	./.:0,0:0:0:0,0,0	./.:0,0:0:0:0,0,0	./.:2,0:2:0:0,0,0	0/0:2,0:2:6:0,6,49	1/1:0,2:2:6:86,6,0	./.:0,0:0:0:0,0,0	./.:0,0:0:0:0,0,0	./.:0,0:0:0:0,0,0	./.:1,0:1:0:0,0,0	0/0:2,0:2:6:0,6,56	0/0:1,0:1:3:0,3,34	./.:0,0:0:0:0,0,0	0/0:3,0:3:9:0,9,65	0/0:1,0:1:3:0,3,22	./.:0,0:0:0:0,0,0	0/0:2,0:2:6:0,6,49	0/0:4,0:4:12:0,12,124	0/0:4,0:4:12:0,12,110	./.:0,0:0:0:0,0,0	0/0:1,0:1:3:0,3,22	0/0:1,0:1:3:0,3,37	0/0:1,0:1:3:0,3,39	./.:1,0:1:0:0,0,0	./.:1,0:1:0:0,0,0	./.:0,0:0:0:0,0,0	0/0:1,0:1:3:0,3,21	0/0:3,0:3:9:0,9,87	./.:0,0:0:0:0,0,0	0/0:1,0:1:3:0,3,39	./.:0,0:0:0:0,0,0	./.:0,0:0:0:0,0,0	./.:0,0:0:0:0,0,0
Chr2	11817899	.	T	A	853.67	.	AC=12;AF=1.00;AN=12;DP=25;ExcessHet=0.0000;FS=0.000;InbreedingCoeff=0.3547;MLEAC=71;MLEAF=1.00;MQ=60.00;QD=36.57;SOR=3.767	GT:AD:DP:GQ:PL	1/1:0,2:2:6:79,6,0	./.:1,0:1:0:0,0,0	./.:0,0:0:0:0,0,0	./.:0,0:0:0:0,0,0	./.:1,0:1:0:0,0,0	./.:0,0:0:0:0,0,0	./.:0,0:0:0:0,0,0	./.:1,0:1:0:0,0,0	./.:0,0:0:0:0,0,0	./.:0,0:0:0:0,0,0	./.:0,0:0:0:0,0,0	./.:1,0:1:0:0,0,0	./.:0,0:0:0:0,0,0	./.:0,0:0:0:0,0,0	./.:0,0:0:0:0,0,0	./.:1,0:1:0:0,0,0	1/1:0,2:2:6:76,6,0	./.:0,0:0:0:0,0,0	./.:0,0:0:0:0,0,0	./.:0,0:0:0:0,0,0	./.:1,0:1:0:0,0,0	./.:0,0:0:0:0,0,0	./.:0,0:0:0:0,0,0	./.:0,0:0:0:0,0,0	./.:0,0:0:0:0,0,0	./.:1,0:1:0:0,0,0	./.:0,0:0:0:0,0,0	./.:0,0:0:0:0,0,0	1/1:0,2:2:6:78,6,0	1/1:0,2:2:6:80,6,0	./.:0,0:0:0:0,0,0	./.:0,0:0:0:0,0,0	1/1:0,2:2:6:80,6,0	./.:0,0:0:0:0,0,0	./.:0,0:0:0:0,0,0	./.:0,0:0:0:0,0,0	./.:0,0:0:0:0,0,0	./.:0,0:0:0:0,0,0	./.:1,0:1:0:0,0,0	./.:0,0:0:0:0,0,0	./.:0,0:0:0:0,0,0	./.:0,0:0:0:0,0,0	./.:0,0:0:0:0,0,0	./.:0,0:0:0:0,0,0	./.:0,0:0:0:0,0,0	./.:0,0:0:0:0,0,0	./.:0,0:0:0:0,0,0	./.:0,0:0:0:0,0,0	./.:0,0:0:0:0,0,0	./.:1,0:1:0:0,0,0	./.:0,0:0:0:0,0,0	./.:0,0:0:0:0,0,0	./.:0,0:0:0:0,0,0	./.:0,0:0:0:0,0,0	./.:0,0:0:0:0,0,0	./.:0,0:0:0:0,0,0	./.:0,0:0:0:0,0,0	./.:0,0:0:0:0,0,0	./.:1,0:1:0:0,0,0	./.:0,0:0:0:0,0,0	./.:0,0:0:0:0,0,0	./.:1,0:1:0:0,0,0	./.:0,0:0:0:0,0,0	./.:0,0:0:0:0,0,0	./.:0,0:0:0:0,0,0	./.:0,0:0:0:0,0,0	1/1:0,3:3:9:108,9,0	./.:0,0:0:0:0,0,0	./.:0,0:0:0:0,0,0	./.:0,0:0:0:0,0,0	./.:0,0:0:0:0,0,0	./.:0,0:0:0:0,0,0	./.:0,0:0:0:0,0,0
Chr2	11818599	.	C	A	694184	.	AC=96;AF=0.774;AN=124;BaseQRankSum=-1.087e+01;DP=20975;ExcessHet=0.0000;FS=0.000;InbreedingCoeff=0.3915;MLEAC=120;MLEAF=0.968;MQ=60.00;MQRankSum=0.00;QD=33.79;ReadPosRankSum=0.600;SOR=5.794	GT:AD:DP:GQ:PL	0/0:2,0:2:6:0,6,63	./.:0,0:0:0:0,0,0	1/1:0,495:495:99:18500,1490,0	1/1:0,553:553:99:21014,1664,0	0/1:144,217:361:99:7093,0,4771	0/1:52,73:125:99:2361,0,1756	0/0:1,0:1:3:0,3,19	1/1:0,459:459:99:17098,1381,0	1/1:0,577:577:99:21666,1736,0	1/1:0,475:475:99:16868,1429,0	1/1:0,574:574:99:21540,1727,0	1/1:0,359:359:99:13387,1080,0	1/1:0,547:547:99:19991,1646,0	1/1:0,335:335:99:12259,1008,0	1/1:0,373:373:99:13649,1122,0	0/0:1,0:1:3:0,3,32	1/1:0,407:407:99:14515,1225,0	1/1:0,379:379:99:14001,1141,0	1/1:0,144:144:99:5304,433,0	./.:0,0:0:0:0,0,0	1/1:0,271:271:99:8616,815,0	1/1:0,375:375:99:13755,1129,0	1/1:0,413:413:99:15153,1243,0	1/1:1,108:109:99:3998,318,0	1/1:0,391:391:99:14453,1177,0	1/1:0,334:334:99:12354,1005,0	0/1:14,115:129:99:4044,0,205	1/1:0,250:250:99:9182,752,0	0/0:1,0:1:3:0,3,24	1/1:0,458:458:99:16906,1378,0	0/1:81,371:452:99:12263,0,1879	./.:0,0:0:0:0,0,0	./.:0,0:0:0:0,0,0	./.:0,0:0:0:0,0,0	./.:392,0:392:0:0,0,0	0/1:128,29:157:99:596,0,4740	0/1:319,62:381:99:1110,0,11997	./.:0,0:0:0:0,0,0	1/1:0,392:392:99:14713,1180,0	1/1:1,315:316:99:11582,908,0	1/1:0,374:374:99:13666,1125,0	1/1:0,442:442:99:16209,1330,0	0/1:131,20:151:99:282,0,4988	0/1:359,57:416:99:858,0,13599	1/1:0,378:378:99:14178,1138,0	0/0:1,0:1:3:0,3,38	1/1:0,432:432:99:16076,1300,0	./.:0,0:0:0:0,0,0	1/1:0,431:431:99:15858,1297,0	0/0:1,0:1:3:0,3,20	1/1:0,327:327:99:10339,983,0	1/1:0,409:409:99:13691,1230,0	1/1:0,494:494:99:18443,1486,0	1/1:0,564:564:99:20683,1697,0	1/1:0,358:358:99:13078,1077,0	./.:0,0:0:0:0,0,0	1/1:0,528:528:99:19857,1589,0	1/1:0,447:447:99:16882,1345,0	1/1:2,505:507:99:18820,1443,0	1/1:0,156:156:99:5848,469,0	0/1:85,399:484:99:13156,0,1936	1/1:0,456:456:99:16754,1372,0	0/1:89,288:377:99:9131,0,2379	0/0:1,0:1:3:0,3,37	./.:0,0:0:0:0,0,0	1/1:0,430:430:99:15925,1294,0	1/1:0,550:550:99:20133,1655,0	./.:0,0:0:0:0,0,0	0/0:1,0:1:3:0,3,15	1/1:0,500:500:99:18331,1505,0	1/1:0,374:374:99:13814,1126,0	0/0:1,0:1:3:0,3,36	1/1:0,367:367:99:13476,1104,0
Chr2	11818746	.	C	T	135391	.	AC=43;AF=0.295;AN=146;BaseQRankSum=7.28;DP=8169;ExcessHet=0.0000;FS=92.525;InbreedingCoeff=0.7033;MLEAC=43;MLEAF=0.295;MQ=60.00;MQRankSum=0.00;QD=31.32;ReadPosRankSum=1.64;SOR=6.937	GT:AD:DP:GQ:PL	1/1:2,166:168:99:6788,427,0	1/1:0,201:201:99:8508,605,0	0/0:50,0:50:99:0,120,1800	0/0:48,0:48:99:0,120,1800	0/1:130,65:195:99:2111,0,4270	0/1:45,40:85:99:1412,0,1441	1/1:0,131:131:99:5482,394,0	0/0:51,0:51:99:0,120,1800	0/0:56,0:56:99:0,120,1800	0/0:55,0:55:99:0,120,1800	0/0:53,0:53:99:0,120,1800	0/0:51,0:51:99:0,120,1800	0/0:51,0:51:99:0,120,1800	0/0:50,0:50:99:0,120,1800	0/0:53,0:53:99:0,120,1800	1/1:0,163:163:99:6717,491,0	0/0:53,0:53:99:0,120,1800	0/0:50,0:50:99:0,120,1800	0/0:50,0:50:99:0,116,1800	0/0:50,0:50:99:0,120,1800	0/0:50,0:50:99:0,120,1800	0/0:50,0:50:99:0,120,1800	0/0:52,0:52:99:0,120,1800	0/0:50,0:50:99:0,120,1800	0/0:56,0:56:99:0,120,1800	0/0:52,0:52:99:0,120,1800	0/0:50,0:50:99:0,119,1800	0/0:52,0:52:99:0,120,1800	1/1:0,144:144:99:5776,433,0	0/0:53,0:53:99:0,120,1800	0/1:205,35:240:99:741,0,7118	1/1:1,147:148:99:5895,406,0	1/1:0,180:180:99:7328,542,0	1/1:0,181:181:99:7288,545,0	0/0:52,0:52:99:0,120,1800	0/1:20,58:78:99:2193,0,504	0/1:40,101:141:99:3754,0,1080	1/1:0,181:181:99:7645,545,0	0/0:51,0:51:99:0,120,1800	0/0:52,0:52:99:0,120,1800	0/0:55,0:55:99:0,120,1800	0/0:50,0:50:99:0,120,1800	0/1:20,56:76:99:2123,0,454	0/1:22,126:148:99:4847,0,382	0/0:53,0:53:99:0,120,1800	1/1:0,189:189:99:7768,569,0	0/0:50,0:50:99:0,120,1800	1/1:0,160:160:99:6153,482,0	0/0:52,0:52:99:0,120,1800	1/1:0,146:146:99:5888,439,0	0/0:51,0:51:99:0,120,1800	0/0:51,0:51:99:0,120,1800	0/0:56,0:56:99:0,120,1800	0/0:51,0:51:99:0,120,1800	0/0:51,0:51:99:0,120,1800	1/1:0,201:201:99:8422,605,0	0/0:52,0:52:99:0,120,1800	0/0:54,0:54:99:0,120,1800	0/0:52,0:52:99:0,120,1800	0/0:49,0:49:99:0,120,1800	0/1:244,21:265:64:64,0,8215	0/0:54,0:54:99:0,120,1800	0/1:185,23:208:99:307,0,6211	1/1:0,173:173:99:7168,521,0	1/1:0,190:190:99:7755,572,0	0/0:52,0:52:99:0,120,1800	0/0:50,0:50:99:0,120,1800	0/0:52,0:52:99:0,120,1800	1/1:0,158:158:99:6556,476,0	0/0:51,0:51:99:0,120,1800	0/0:51,0:51:99:0,120,1800	1/1:2,171:173:99:6855,441,0	0/0:53,0:53:99:0,120,1800
Chr2	11818790	.	G	T	76.68	.	AC=2;AF=0.038;AN=52;DP=37;ExcessHet=0.0000;FS=0.000;InbreedingCoeff=0.3307;MLEAC=4;MLEAF=0.077;MQ=60.00;QD=33.27;SOR=2.303	GT:AD:DP:GQ:PL	./.:0,0:0:0:0,0,0	./.:0,0:0:0:0,0,0	0/0:1,0:1:3:0,3,36	0/0:2,0:2:6:0,6,79	0/0:1,0:1:3:0,3,36	./.:0,0:0:0:0,0,0	./.:0,0:0:0:0,0,0	0/0:1,0:1:3:0,3,36	0/0:1,0:1:3:0,3,22	0/0:1,0:1:3:0,3,37	0/0:1,0:1:3:0,3,37	./.:0,0:0:0:0,0,0	0/0:1,0:1:3:0,3,38	./.:0,0:0:0:0,0,0	0/0:2,0:2:6:0,6,49	./.:0,0:0:0:0,0,0	./.:0,0:0:0:0,0,0	0/0:1,0:1:3:0,3,36	./.:0,0:0:0:0,0,0	./.:0,0:0:0:0,0,0	./.:0,0:0:0:0,0,0	0/0:1,0:1:3:0,3,37	0/0:1,0:1:3:0,3,37	./.:0,0:0:0:0,0,0	0/0:2,0:2:6:0,6,74	0/0:2,0:2:6:0,6,64	0/0:1,0:1:3:0,3,39	./.:0,0:0:0:0,0,0	./.:0,0:0:0:0,0,0	./.:0,0:0:0:0,0,0	0/0:1,0:1:3:0,3,20	./.:0,0:0:0:0,0,0	./.:0,0:0:0:0,0,0	./.:0,0:0:0:0,0,0	0/0:1,0:1:3:0,3,15	./.:0,0:0:0:0,0,0	./.:0,0:0:0:0,0,0	./.:0,0:0:0:0,0,0	0/0:2,0:2:6:0,6,76	0/0:1,0:1:3:0,3,15	./.:0,0:0:0:0,0,0	0/0:2,0:2:6:0,6,79	./.:1,0:1:0:0,0,0	./.:0,0:0:0:0,0,0	./.:0,0:0:0:0,0,0	1/1:0,2:2:6:81,6,0	0/0:2,0:2:6:0,6,56	./.:0,0:0:0:0,0,0	0/0:2,0:2:6:0,6,76	./.:0,0:0:0:0,0,0	./.:0,0:0:0:0,0,0	./.:0,0:0:0:0,0,0	./.:0,0:0:0:0,0,0	./.:0,0:0:0:0,0,0	./.:0,0:0:0:0,0,0	./.:0,0:0:0:0,0,0	0/0:1,0:1:3:0,3,38	./.:0,0:0:0:0,0,0	./.:0,0:0:0:0,0,0	./.:0,0:0:0:0,0,0	./.:0,0:0:0:0,0,0	0/0:1,0:1:3:0,3,38	./.:0,0:0:0:0,0,0	./.:0,0:0:0:0,0,0	./.:0,0:0:0:0,0,0	./.:0,0:0:0:0,0,0	./.:0,0:0:0:0,0,0	./.:0,0:0:0:0,0,0	./.:0,0:0:0:0,0,0	./.:0,0:0:0:0,0,0	0/0:1,0:1:3:0,3,38	./.:0,0:0:0:0,0,0	./.:0,0:0:0:0,0,0
Chr2	11819006	.	A	T	143.88	.	AC=4;AF=0.059;AN=68;DP=95;ExcessHet=0.0000;FS=0.000;InbreedingCoeff=0.3907;MLEAC=6;MLEAF=0.088;MQ=60.00;QD=30.07;SOR=1.609	GT:AD:DP:GQ:PL	./.:1,0:1:0:0,0,0	./.:0,0:0:0:0,0,0	./.:0,0:0:0:0,0,0	0/0:7,0:7:21:0,21,266	0/0:1,0:1:3:0,3,38	./.:0,0:0:0:0,0,0	./.:0,0:0:0:0,0,0	0/0:2,0:2:6:0,6,76	0/0:3,0:3:9:0,9,110	0/0:1,0:1:3:0,3,36	0/0:5,0:5:15:0,15,133	0/0:2,0:2:6:0,6,60	0/0:2,0:2:3:0,3,45	0/0:1,0:1:3:0,3,21	0/0:3,0:3:9:0,9,97	./.:0,0:0:0:0,0,0	0/0:2,0:2:6:0,6,45	0/0:2,0:2:6:0,6,49	./.:0,0:0:0:0,0,0	./.:0,0:0:0:0,0,0	./.:0,0:0:0:0,0,0	0/0:1,0:1:3:0,3,21	./.:0,0:0:0:0,0,0	./.:0,0:0:0:0,0,0	./.:0,0:0:0:0,0,0	./.:0,0:0:0:0,0,0	./.:0,0:0:0:0,0,0	./.:0,0:0:0:0,0,0	./.:1,0:1:0:0,0,0	0/0:5,0:5:15:0,15,168	./.:0,0:0:0:0,0,0	./.:0,0:0:0:0,0,0	./.:1,0:1:0:0,0,0	./.:1,0:1:0:0,0,0	0/0:3,0:3:9:0,9,87	./.:0,0:0:0:0,0,0	./.:1,0:1:0:0,0,0	./.:0,0:0:0:0,0,0	0/0:3,0:3:9:0,9,87	0/0:3,0:3:9:0,9,87	0/0:5,0:5:12:0,12,180	./.:0,0:0:0:0,0,0	./.:0,0:0:0:0,0,0	./.:2,0:2:0:0,0,0	0/0:7,0:7:21:0,21,185	./.:1,0:1:0:0,0,0	0/0:6,0:6:15:0,15,225	./.:0,0:0:0:0,0,0	0/0:1,0:1:3:0,3,38	./.:0,0:0:0:0,0,0	./.:0,0:0:0:0,0,0	0/0:2,0:2:6:0,6,70	0/0:1,0:1:3:0,3,40	0/0:2,0:2:6:0,6,75	./.:0,0:0:0:0,0,0	./.:0,0:0:0:0,0,0	0/0:1,0:1:3:0,3,37	0/0:1,0:1:3:0,3,33	0/0:2,0:2:6:0,6,59	./.:0,0:0:0:0,0,0	./.:0,0:0:0:0,0,0	./.:0,0:0:0:0,0,0	./.:0,0:0:0:0,0,0	1/1:0,2:2:6:80,6,0	./.:0,0:0:0:0,0,0	0/0:1,0:1:3:0,3,37	0/0:1,0:1:3:0,3,34	0/0:2,0:2:6:0,6,71	./.:1,0:1:0:0,0,0	0/0:3,0:3:9:0,9,108	0/0:1,0:1:3:0,3,34	1/1:0,2:2:6:82,6,0	./.:0,0:0:0:0,0,0
Chr2	11819316	.	ATGT	A	100.22	.	AC=2;AF=0.071;AN=28;DP=22;ExcessHet=0.0000;FS=0.000;InbreedingCoeff=0.3359;MLEAC=7;MLEAF=0.250;MQ=60.00;QD=33.39;SOR=2.303	GT:AD:DP:GQ:PL	./.:0,0:0:0:0,0,0	./.:0,0:0:0:0,0,0	0/0:1,0:1:3:0,3,37	0/0:1,0:1:3:0,3,22	0/0:1,0:1:3:0,3,38	./.:0,0:0:0:0,0,0	./.:0,0:0:0:0,0,0	./.:0,0:0:0:0,0,0	./.:0,0:0:0:0,0,0	0/0:1,0:1:3:0,3,33	./.:0,0:0:0:0,0,0	0/0:1,0:1:3:0,3,34	./.:0,0:0:0:0,0,0	0/0:1,0:1:3:0,3,36	./.:0,0:0:0:0,0,0	./.:0,0:0:0:0,0,0	./.:0,0:0:0:0,0,0	./.:0,0:0:0:0,0,0	./.:0,0:0:0:0,0,0	0/0:1,0:1:3:0,3,33	./.:0,0:0:0:0,0,0	./.:0,0:0:0:0,0,0	./.:0,0:0:0:0,0,0	./.:0,0:0:0:0,0,0	./.:0,0:0:0:0,0,0	./.:0,0:0:0:0,0,0	./.:0,0:0:0:0,0,0	./.:0,0:0:0:0,0,0	./.:1,0:1:0:0,0,0	0/0:1,0:1:3:0,3,30	0/0:2,0:2:6:0,6,60	./.:0,0:0:0:0,0,0	./.:0,0:0:0:0,0,0	./.:0,0:0:0:0,0,0	./.:0,0:0:0:0,0,0	./.:0,0:0:0:0,0,0	./.:1,0:1:0:0,0,0	./.:0,0:0:0:0,0,0	./.:0,0:0:0:0,0,0	./.:0,0:0:0:0,0,0	./.:0,0:0:0:0,0,0	0/0:1,0:1:3:0,3,31	./.:0,0:0:0:0,0,0	./.:1,0:1:0:0,0,0	./.:0,0:0:0:0,0,0	./.:0,0:0:0:0,0,0	./.:0,0:0:0:0,0,0	./.:0,0:0:0:0,0,0	./.:0,0:0:0:0,0,0	./.:1,0:1:0:0,0,0	./.:0,0:0:0:0,0,0	./.:0,0:0:0:0,0,0	./.:0,0:0:0:0,0,0	./.:0,0:0:0:0,0,0	./.:0,0:0:0:0,0,0	./.:0,0:0:0:0,0,0	0/0:1,0:1:3:0,3,36	./.:0,0:0:0:0,0,0	./.:0,0:0:0:0,0,0	./.:0,0:0:0:0,0,0	./.:0,0:0:0:0,0,0	./.:0,0:0:0:0,0,0	./.:0,0:0:0:0,0,0	./.:0,0:0:0:0,0,0	./.:0,0:0:0:0,0,0	./.:0,0:0:0:0,0,0	0/0:2,0:2:6:0,6,78	0/0:1,0:1:3:0,3,32	1/1:0,2:2:6:90,6,0	./.:0,0:0:0:0,0,0	./.:0,0:0:0:0,0,0	./.:1,0:1:0:0,0,0	./.:0,0:0:0:0,0,0
Chr2	11819334	.	C	G	108.85	.	AC=2;AF=0.143;AN=14;DP=20;ExcessHet=0.0000;FS=0.000;InbreedingCoeff=0.3392;MLEAC=10;MLEAF=0.714;MQ=60.00;QD=32.13;SOR=2.303	GT:AD:DP:GQ:PL	./.:0,0:0:0:0,0,0	./.:0,0:0:0:0,0,0	./.:1,0:1:0:0,0,0	./.:1,0:1:0:0,0,0	./.:1,0:1:0:0,0,0	./.:0,0:0:0:0,0,0	./.:0,0:0:0:0,0,0	./.:0,0:0:0:0,0,0	./.:0,0:0:0:0,0,0	./.:1,0:1:0:0,0,0	./.:0,0:0:0:0,0,0	./.:0,0:0:0:0,0,0	./.:0,0:0:0:0,0,0	./.:1,0:1:0:0,0,0	./.:0,0:0:0:0,0,0	./.:0,0:0:0:0,0,0	./.:0,0:0:0:0,0,0	./.:0,0:0:0:0,0,0	./.:0,0:0:0:0,0,0	./.:1,0:1:0:0,0,0	./.:0,0:0:0:0,0,0	./.:0,0:0:0:0,0,0	./.:0,0:0:0:0,0,0	./.:0,0:0:0:0,0,0	./.:0,0:0:0:0,0,0	./.:0,0:0:0:0,0,0	./.:0,0:0:0:0,0,0	./.:0,0:0:0:0,0,0	0/0:1,0:1:3:0,3,22	./.:1,0:1:0:0,0,0	1/1:0,2:2:6:82,6,0	./.:0,0:0:0:0,0,0	./.:0,0:0:0:0,0,0	./.:0,0:0:0:0,0,0	./.:0,0:0:0:0,0,0	./.:0,0:0:0:0,0,0	0/0:1,0:1:3:0,3,36	./.:0,0:0:0:0,0,0	./.:0,0:0:0:0,0,0	./.:0,0:0:0:0,0,0	./.:0,0:0:0:0,0,0	./.:1,0:1:0:0,0,0	./.:0,0:0:0:0,0,0	0/0:1,0:1:3:0,3,35	./.:0,0:0:0:0,0,0	./.:0,0:0:0:0,0,0	./.:0,0:0:0:0,0,0	./.:0,0:0:0:0,0,0	./.:0,0:0:0:0,0,0	0/0:1,0:1:3:0,3,38	./.:0,0:0:0:0,0,0	./.:0,0:0:0:0,0,0	./.:0,0:0:0:0,0,0	./.:0,0:0:0:0,0,0	./.:0,0:0:0:0,0,0	./.:0,0:0:0:0,0,0	./.:1,0:1:0:0,0,0	./.:0,0:0:0:0,0,0	./.:0,0:0:0:0,0,0	./.:0,0:0:0:0,0,0	./.:0,0:0:0:0,0,0	./.:0,0:0:0:0,0,0	./.:0,0:0:0:0,0,0	./.:0,0:0:0:0,0,0	./.:0,0:0:0:0,0,0	./.:0,0:0:0:0,0,0	./.:1,0:1:0:0,0,0	./.:1,0:1:0:0,0,0	0/0:2,0:2:6:0,6,78	./.:0,0:0:0:0,0,0	./.:0,0:0:0:0,0,0	0/0:1,0:1:3:0,3,39	./.:0,0:0:0:0,0,0
Chr2	11819786	.	T	A	466.55	.	AC=6;AF=0.600;AN=10;BaseQRankSum=-6.740e-01;DP=21;ExcessHet=0.2119;FS=0.000;InbreedingCoeff=0.3040;MLEAC=40;MLEAF=1.00;MQ=60.00;MQRankSum=0.00;QD=26.81;ReadPosRankSum=1.38;SOR=1.802	GT:AD:DP:GQ:PL	0/1:1,2:3:27:72,0,27	./.:0,0:0:0:0,0,0	./.:0,0:0:0:0,0,0	./.:0,0:0:0:0,0,0	./.:0,0:0:0:0,0,0	./.:0,0:0:0:0,0,0	0/0:1,0:1:3:0,3,35	./.:0,0:0:0:0,0,0	./.:0,0:0:0:0,0,0	./.:0,0:0:0:0,0,0	./.:0,0:0:0:0,0,0	./.:0,0:0:0:0,0,0	./.:0,0:0:0:0,0,0	./.:0,0:0:0:0,0,0	./.:0,0:0:0:0,0,0	./.:0,0:0:0:0,0,0	./.:0,0:0:0:0,0,0	./.:0,0:0:0:0,0,0	./.:0,0:0:0:0,0,0	./.:0,0:0:0:0,0,0	./.:0,0:0:0:0,0,0	./.:0,0:0:0:0,0,0	./.:0,0:0:0:0,0,0	./.:0,0:0:0:0,0,0	./.:0,0:0:0:0,0,0	./.:0,0:0:0:0,0,0	./.:0,0:0:0:0,0,0	./.:0,0:0:0:0,0,0	./.:0,0:0:0:0,0,0	./.:0,0:0:0:0,0,0	./.:0,0:0:0:0,0,0	./.:0,0:0:0:0,0,0	./.:0,0:0:0:0,0,0	1/1:0,2:2:6:79,6,0	./.:0,0:0:0:0,0,0	./.:0,0:0:0:0,0,0	0/1:2,2:4:60:71,0,60	./.:0,0:0:0:0,0,0	./.:0,0:0:0:0,0,0	./.:0,0:0:0:0,0,0	./.:0,0:0:0:0,0,0	./.:0,0:0:0:0,0,0	./.:0,0:0:0:0,0,0	./.:0,0:0:0:0,0,0	./.:0,0:0:0:0,0,0	./.:0,0:0:0:0,0,0	./.:0,0:0:0:0,0,0	./.:0,0:0:0:0,0,0	./.:0,0:0:0:0,0,0	./.:1,0:1:0:0,0,0	./.:0,0:0:0:0,0,0	./.:0,0:0:0:0,0,0	./.:0,0:0:0:0,0,0	./.:0,0:0:0:0,0,0	./.:0,0:0:0:0,0,0	./.:0,0:0:0:0,0,0	./.:0,0:0:0:0,0,0	./.:0,0:0:0:0,0,0	./.:0,0:0:0:0,0,0	./.:0,0:0:0:0,0,0	./.:0,0:0:0:0,0,0	./.:0,0:0:0:0,0,0	./.:0,0:0:0:0,0,0	./.:1,0:1:0:0,0,0	1/1:0,2:2:6:80,6,0	./.:0,0:0:0:0,0,0	./.:1,0:1:0:0,0,0	./.:0,0:0:0:0,0,0	./.:0,0:0:0:0,0,0	./.:0,0:0:0:0,0,0	./.:0,0:0:0:0,0,0	./.:0,0:0:0:0,0,0	./.:0,0:0:0:0,0,0
Chr2	11819896	.	A	AC	2333.62	.	AC=40;AF=0.274;AN=146;BaseQRankSum=0.063;DP=2268;ExcessHet=33.2350;FS=8.653;InbreedingCoeff=-0.3908;MLEAC=40;MLEAF=0.274;MQ=60.00;MQRankSum=0.00;QD=1.93;ReadPosRankSum=0.285;SOR=0.007	GT:AD:DP:GQ:PL	0/1:45,7:52:47:47,0,1227	0/1:32,8:40:99:112,0,841	0/0:29,3:32:27:0,27,803	0/1:32,4:36:8:8,0,853	0/1:12,3:15:42:42,0,315	0/0:4,0:4:0:0,0,82	0/0:26,0:26:72:0,72,1080	0/0:28,3:31:7:0,7,776	0/1:32,5:37:34:34,0,871	0/1:30,5:35:40:40,0,796	0/0:39,5:44:5:0,5,1045	0/1:18,3:21:24:24,0,458	0/0:29,2:31:35:0,35,793	0/1:23,3:26:9:9,0,593	0/1:21,6:27:94:94,0,530	0/0:29,2:31:35:0,35,813	0/1:22,3:25:12:12,0,607	0/1:24,3:27:6:6,0,620	0/0:5,0:5:15:0,15,194	0/0:16,1:17:22:0,22,429	0/1:17,4:21:54:54,0,417	0/0:25,0:25:75:0,75,931	0/0:32,3:35:18:0,18,874	0/0:6,0:6:18:0,18,229	0/1:24,3:27:6:6,0,640	0/1:23,3:26:9:9,0,634	0/0:6,0:6:18:0,18,226	0/1:13,3:16:39:39,0,342	0/1:19,4:23:47:47,0,502	0/1:34,11:45:99:185,0,866	0/1:28,6:34:57:57,0,673	0/1:22,9:31:99:150,0,568	0/1:40,11:51:99:166,0,1080	0/1:24,4:28:33:33,0,597	0/1:20,8:28:99:148,0,527	0/1:14,4:18:62:62,0,366	0/0:41,0:41:99:0,111,1665	0/0:31,4:35:7:0,7,814	0/1:34,9:43:99:133,0,872	0/0:28,0:28:84:0,84,1066	0/0:32,2:34:44:0,44,909	0/0:29,3:32:9:0,9,799	0/1:8,3:11:36:36,0,188	0/1:27,5:32:31:31,0,696	0/0:48,4:52:40:0,40,1306	0/0:26,2:28:26:0,26,723	0/1:19,3:22:21:21,0,485	0/0:25,1:26:48:0,48,686	0/0:33,3:36:21:0,21,904	0/0:29,0:29:81:0,81,1215	0/0:17,3:20:14:0,14,447	0/1:34,6:40:54:54,0,901	0/0:42,4:46:22:0,22,1145	0/1:33,6:39:39:39,0,855	0/0:25,0:25:75:0,75,937	0/0:33,2:35:47:0,47,933	0/1:32,11:43:99:172,0,812	0/0:23,2:25:17:0,17,633	0/0:20,3:23:0:0,0,512	0/1:15,2:17:7:7,0,399	0/1:25,3:28:3:3,0,635	0/1:28,6:34:55:55,0,700	0/1:18,4:22:50:50,0,475	0/0:40,4:44:34:0,34,1125	0/1:34,5:39:28:28,0,925	0/1:22,4:26:39:39,0,563	0/0:37,3:40:33:0,33,1024	0/1:35,9:44:99:111,0,940	0/1:23,5:28:61:61,0,607	0/1:24,4:28:32:32,0,637	0/0:26,3:29:0:0,0,694	0/0:32,3:35:18:0,18,874	0/1:20,7:27:99:123,0,500
Chr2	11819898	.	A	C	50651.8	.	AC=93;AF=0.637;AN=146;BaseQRankSum=0.369;DP=3890;ExcessHet=67.8800;FS=16.516;InbreedingCoeff=-0.5473;MLEAC=94;MLEAF=0.644;MQ=60.00;MQRankSum=0.00;QD=22.84;ReadPosRankSum=-1.720e-01;SOR=6.102	GT:AD:DP:GQ:PL	0/1:10,45:55:99:1127,0,120	0/1:8,32:40:99:841,0,112	0/1:8,29:37:80:760,0,80	0/1:5,32:37:34:850,0,34	0/1:3,12:15:42:315,0,42	1/1:0,4:4:11:126,11,0	1/1:0,24:24:72:958,72,0	0/1:4,28:32:20:706,0,20	0/1:6,32:38:61:808,0,61	0/1:5,30:35:41:776,0,41	0/1:6,39:45:21:1037,0,21	0/1:4,18:22:50:455,0,50	1/1:3,29:32:9:764,9,0	0/1:3,23:26:9:593,0,9	0/1:7,21:28:99:527,0,119	0/1:4,29:33:17:772,0,17	0/1:3,22:25:13:546,0,13	0/1:3,24:27:6:620,0,6	1/1:0,5:5:14:167,14,0	0/1:3,14:17:56:350,0,56	0/1:5,16:21:61:399,0,61	1/1:1,24:25:64:913,64,0	1/1:3,32:35:18:874,18,0	1/1:0,6:6:18:237,18,0	0/1:3,24:27:6:640,0,6	0/1:4,21:27:36:570,0,36	1/1:0,4:4:12:163,12,0	0/1:4,13:17:65:339,0,65	0/1:4,19:23:47:502,0,47	0/1:11,34:45:99:866,0,185	0/1:7,27:34:86:668,0,86	0/1:11,22:33:99:562,0,195	0/1:11,40:51:99:969,0,168	0/1:5,24:29:58:594,0,58	0/1:11,20:31:99:488,0,215	0/1:5,14:19:64:365,0,64	1/1:2,42:44:74:1183,74,0	0/1:5,31:36:19:804,0,19	0/1:11,34:45:99:866,0,174	1/1:1,29:30:61:1083,61,0	1/1:3,31:34:5:814,5,0	0/1:4,28:32:2:686,0,2	0/1:3,8:11:36:188,0,36	0/1:5,27:32:31:695,0,31	1/1:5,48:53:14:1276,14,0	1/1:2,26:28:26:723,26,0	0/1:4,19:23:47:482,0,47	1/1:3,23:26:28:602,28,0	1/1:3,33:36:21:904,21,0	1/1:0,28:28:83:1071,83,0	0/1:5,17:22:59:425,0,59	0/1:7,34:41:61:898,0,61	1/1:4,42:46:22:1145,22,0	0/1:7,33:40:66:831,0,66	1/1:0,25:25:74:907,74,0	0/1:5,33:38:30:877,0,30	0/1:12,31:43:99:742,0,208	1/1:2,23:25:17:633,17,0	0/1:3,20:23:0:512,0,0	0/1:4,15:19:59:393,0,59	0/1:6,24:30:83:591,0,83	0/1:6,28:34:55:700,0,55	0/1:4,18:22:50:475,0,50	0/1:7,40:47:44:1021,0,44	0/1:7,33:40:62:813,0,62	0/1:4,22:26:39:563,0,39	0/1:5,37:42:0:986,0,0	0/1:11,35:46:99:874,0,163	0/1:5,23:28:61:607,0,61	0/1:4,24:28:32:637,0,32	0/1:4,26:30:26:691,0,26	1/1:3,32:35:18:874,18,0	0/1:8,20:28:99:497,0,148
Chr2	11819925	.	A	AC	181026	.	AC=146;AF=1.00;AN=146;BaseQRankSum=0.123;DP=5604;ExcessHet=0.0000;FS=0.000;InbreedingCoeff=-0.0000;MLEAC=146;MLEAF=1.00;MQ=60.00;MQRankSum=0.00;QD=32.77;ReadPosRankSum=-9.800e-01;SOR=1.537	GT:AD:DP:GQ:PL	1/1:0,95:95:99:3448,284,0	1/1:0,87:87:99:3164,261,0	1/1:0,88:88:99:3232,265,0	1/1:0,85:85:99:3129,256,0	1/1:1,42:43:94:1511,94,0	1/1:0,11:11:33:402,33,0	1/1:1,60:61:99:2183,175,0	1/1:0,62:62:99:2279,186,0	1/1:0,95:95:99:3495,286,0	1/1:1,75:76:99:2743,218,0	1/1:2,91:93:99:3289,235,0	1/1:1,59:60:99:2133,147,0	1/1:0,80:80:99:2945,241,0	1/1:0,56:56:99:2030,168,0	1/1:0,65:65:99:2395,196,0	1/1:0,74:74:99:2705,223,0	1/1:0,56:56:99:2060,168,0	1/1:0,46:46:99:1691,138,0	1/1:0,11:11:33:406,33,0	1/1:0,44:44:99:1617,132,0	1/1:3,55:58:95:1942,95,0	1/1:0,59:59:99:2159,177,0	1/1:0,74:74:99:2661,221,0	1/1:0,12:12:36:441,36,0	1/1:0,66:66:99:2412,199,0	1/1:0,50:50:99:1842,150,0	1/1:0,12:12:36:441,36,0	1/1:0,44:44:99:1623,132,0	1/1:1,52:53:99:1908,152,0	1/1:1,90:91:99:3263,263,0	1/1:0,73:73:99:2665,220,0	1/1:0,65:65:99:2382,196,0	1/1:0,96:96:99:3532,289,0	1/1:0,75:75:99:2745,226,0	1/1:1,61:62:99:2194,151,0	1/1:0,32:32:96:1178,96,0	1/1:0,81:81:99:2955,243,0	1/1:0,88:88:99:3230,265,0	1/1:1,80:81:99:2927,234,0	1/1:0,68:68:99:2502,205,0	1/1:0,81:81:99:2918,243,0	1/1:2,64:66:99:2144,148,0	1/1:0,22:22:66:811,66,0	1/1:0,68:68:99:2501,205,0	1/1:0,125:125:99:4593,376,0	1/1:0,70:70:99:2530,209,0	1/1:0,64:64:99:2354,193,0	1/1:0,58:58:99:2057,173,0	1/1:0,81:81:99:2966,244,0	1/1:0,86:86:99:3132,257,0	1/1:2,55:57:99:1768,122,0	1/1:2,95:97:99:3434,280,0	1/1:0,93:93:99:3423,280,0	1/1:0,97:97:99:3573,292,0	1/1:0,64:64:99:2344,192,0	1/1:0,69:69:99:2537,208,0	1/1:0,81:81:99:2936,243,0	1/1:0,60:60:99:2201,180,0	1/1:0,74:74:99:2718,222,0	1/1:0,33:33:99:1211,99,0	1/1:0,68:68:99:2495,204,0	1/1:2,70:72:99:2329,140,0	1/1:1,60:61:99:2200,176,0	1/1:0,98:98:99:3589,295,0	1/1:1,86:87:99:3131,252,0	1/1:0,57:57:99:2094,171,0	1/1:1,84:85:99:3084,246,0	1/1:0,90:90:99:3287,270,0	1/1:1,69:70:99:2517,188,0	1/1:0,64:64:99:2358,192,0	1/1:0,72:72:99:2625,216,0	1/1:2,83:85:99:2959,166,0	1/1:0,72:72:99:2648,217,0
Chr2	11820154	.	T	G	293271	.	AC=146;AF=1.00;AN=146;BaseQRankSum=1.82;DP=13222;ExcessHet=0.0000;FS=0.000;InbreedingCoeff=-0.0000;MLEAC=146;MLEAF=1.00;MQ=60.00;MQRankSum=0.00;QD=25.22;ReadPosRankSum=-1.270e-01;SOR=1.880	GT:AD:DP:GQ:PL	1/1:0,148:148:99:5655,445,0	1/1:0,175:175:99:6749,527,0	1/1:0,114:114:99:4407,343,0	1/1:0,151:151:99:5799,454,0	1/1:1,91:92:99:3500,236,0	1/1:0,22:22:66:865,66,0	1/1:0,115:115:99:4509,346,0	1/1:0,102:102:99:3990,306,0	1/1:0,153:153:99:5958,460,0	1/1:0,131:131:99:4987,394,0	1/1:0,144:144:99:5572,433,0	1/1:0,89:89:99:3510,268,0	1/1:0,114:114:99:4458,343,0	1/1:0,88:88:99:3334,264,0	1/1:0,102:102:99:3904,307,0	1/1:0,100:100:99:3846,301,0	1/1:0,94:94:99:3496,283,0	1/1:0,77:77:99:3001,232,0	1/1:0,19:19:57:700,57,0	1/1:0,62:62:99:2395,187,0	1/1:0,71:71:99:2487,214,0	1/1:0,87:87:99:3337,262,0	1/1:0,89:89:99:3418,268,0	1/1:0,12:12:36:465,36,0	1/1:1,87:88:99:3390,254,0	1/1:0,71:71:99:2806,214,0	1/1:0,29:29:87:1141,87,0	1/1:0,50:50:99:1884,150,0	1/1:0,88:88:99:3297,264,0	1/1:0,122:122:99:4725,367,0	1/1:0,102:102:99:3880,307,0	1/1:0,97:97:99:3646,292,0	1/1:0,181:181:99:6930,545,0	1/1:0,139:139:99:5265,418,0	1/1:0,92:92:99:3631,277,0	1/1:0,39:39:99:1464,117,0	1/1:0,130:130:99:4914,390,0	1/1:0,160:160:99:6267,481,0	1/1:0,139:139:99:5414,418,0	1/1:0,91:91:99:3480,274,0	1/1:0,107:107:99:4023,322,0	1/1:0,101:101:99:3830,303,0	1/1:0,28:28:84:1098,84,0	1/1:0,119:119:99:4620,357,0	1/1:0,117:117:99:4602,352,0	1/1:0,159:159:99:6140,478,0	1/1:0,86:86:99:3357,258,0	1/1:1,95:96:99:3435,265,0	1/1:1,89:90:99:3417,229,0	1/1:0,146:146:99:5522,439,0	1/1:0,58:58:99:2013,175,0	1/1:0,114:114:99:4059,342,0	1/1:1,122:123:99:4704,360,0	1/1:0,159:159:99:6066,478,0	1/1:1,104:105:99:3924,292,0	1/1:0,88:88:99:3463,265,0	1/1:0,125:125:99:4832,376,0	1/1:0,104:104:99:4064,313,0	1/1:2,154:156:99:5792,419,0	1/1:0,50:50:99:1913,150,0	1/1:0,129:129:99:4879,388,0	1/1:1,120:121:99:4535,323,0	1/1:0,125:125:99:4732,376,0	1/1:0,170:170:99:6448,511,0	1/1:2,131:133:99:4917,365,0	1/1:0,86:86:99:3357,258,0	1/1:0,123:123:99:4664,369,0	1/1:0,106:106:99:4173,319,0	1/1:0,102:102:99:3891,307,0	1/1:0,99:99:99:3761,297,0	1/1:0,100:100:99:3918,301,0	1/1:0,135:135:99:5185,406,0	1/1:0,96:96:99:3761,289,0
Chr2	11820170	.	C	T	102387	.	AC=146;AF=1.00;AN=146;BaseQRankSum=1.96;DP=13599;ExcessHet=0.0000;FS=0.000;InbreedingCoeff=-0.0002;MLEAC=146;MLEAF=1.00;MQ=60.00;MQRankSum=0.00;QD=29.46;ReadPosRankSum=1.71;SOR=1.005	GT:AD:DP:GQ:PL	1/1:0,57:57:99:2101,170,0	1/1:0,67:67:99:2594,201,0	1/1:0,32:32:96:1213,96,0	1/1:2,48:50:99:1609,99,0	1/1:0,45:45:99:1654,135,0	1/1:0,7:7:21:273,21,0	1/1:0,53:53:99:1976,159,0	1/1:0,31:31:92:1091,92,0	1/1:0,44:44:99:1563,131,0	1/1:0,28:28:83:925,83,0	1/1:0,42:42:99:1465,125,0	1/1:0,44:44:99:1479,130,0	1/1:0,38:38:99:1312,113,0	1/1:0,21:21:63:765,63,0	1/1:0,28:28:84:1021,84,0	1/1:0,51:51:99:1969,153,0	1/1:0,36:36:99:1204,107,0	1/1:0,27:27:81:1008,81,0	1/1:0,12:12:36:414,36,0	1/1:0,32:32:95:1118,95,0	1/1:0,18:18:54:587,54,0	1/1:0,30:30:90:1097,90,0	1/1:0,27:27:80:943,80,0	1/1:0,6:6:18:188,18,0	1/1:0,28:28:84:980,84,0	1/1:0,29:29:87:1056,87,0	1/1:0,16:16:48:614,48,0	1/1:0,21:21:63:745,63,0	1/1:0,52:52:99:1870,156,0	1/1:0,51:51:99:1811,152,0	1/1:0,37:37:99:1321,110,0	1/1:0,53:53:99:1872,158,0	1/1:0,63:63:99:2321,189,0	1/1:0,54:54:99:1989,162,0	1/1:0,27:27:81:1007,81,0	1/1:0,17:17:51:651,51,0	1/1:0,55:55:99:2030,165,0	1/1:0,65:65:99:2554,196,0	1/1:1,35:36:98:1317,98,0	1/1:0,37:39:99:1281,110,0	1/1:0,39:39:99:1387,117,0	1/1:0,37:37:99:1285,110,0	1/1:0,10:10:30:364,30,0	1/1:0,63:63:99:2344,188,0	1/1:0,28:28:84:1121,84,0	1/1:1,72:73:99:2735,177,0	1/1:0,22:22:65:732,65,0	1/1:0,57:57:99:1972,171,0	1/1:0,39:39:99:1409,116,0	1/1:0,60:60:99:2258,181,0	1/1:0,25:25:75:791,75,0	1/1:0,32:32:96:1056,96,0	1/1:0,38:38:99:1383,114,0	1/1:0,48:48:99:1613,142,0	1/1:0,29:29:86:976,86,0	1/1:0,59:59:99:2237,177,0	1/1:0,34:34:99:1207,101,0	1/1:0,21:21:63:792,63,0	1/1:2,41:43:79:1456,79,0	1/1:0,8:8:24:302,24,0	1/1:0,43:43:99:1576,129,0	1/1:0,34:34:99:1175,101,0	1/1:0,51:51:99:1756,152,0	1/1:0,57:57:99:2100,171,0	1/1:0,59:59:99:2162,177,0	1/1:0,27:27:80:947,80,0	1/1:0,43:43:99:1521,128,0	1/1:0,39:39:99:1386,116,0	1/1:0,48:48:99:1789,144,0	1/1:0,32:32:95:1087,95,0	1/1:0,38:38:99:1384,114,0	1/1:0,58:58:99:2187,174,0	1/1:0,35:35:99:1211,104,0
Chr2	11820460	.	C	G	175.96	.	AC=4;AF=0.111;AN=36;DP=42;ExcessHet=0.0000;FS=0.000;InbreedingCoeff=0.3489;MLEAC=11;MLEAF=0.306;MQ=60.00;QD=30.63;SOR=0.693	GT:AD:DP:GQ:PL	0/0:1,0:1:3:0,3,34	./.:0,0:0:0:0,0,0	./.:0,0:0:0:0,0,0	./.:1,0:1:0:0,0,0	0/0:3,0:3:0:0,0,43	./.:0,0:0:0:0,0,0	0/0:2,0:2:6:0,6,73	./.:0,0:0:0:0,0,0	./.:0,0:0:0:0,0,0	./.:0,0:0:0:0,0,0	./.:0,0:0:0:0,0,0	./.:0,0:0:0:0,0,0	./.:0,0:0:0:0,0,0	./.:0,0:0:0:0,0,0	./.:0,0:0:0:0,0,0	0/0:1,0:1:3:0,3,35	1/1:0,2:2:6:80,6,0	./.:0,0:0:0:0,0,0	./.:0,0:0:0:0,0,0	./.:0,0:0:0:0,0,0	./.:0,0:0:0:0,0,0	./.:0,0:0:0:0,0,0	./.:0,0:0:0:0,0,0	./.:0,0:0:0:0,0,0	./.:0,0:0:0:0,0,0	./.:0,0:0:0:0,0,0	./.:0,0:0:0:0,0,0	./.:1,0:1:0:0,0,0	./.:0,0:0:0:0,0,0	./.:1,0:1:0:0,0,0	./.:0,0:0:0:0,0,0	0/0:2,0:2:6:0,6,62	0/0:1,0:1:3:0,3,15	0/0:1,0:1:3:0,3,32	./.:0,0:0:0:0,0,0	0/0:1,0:1:3:0,3,18	0/0:2,0:2:6:0,6,74	0/0:1,0:1:3:0,3,36	./.:0,0:0:0:0,0,0	./.:0,0:0:0:0,0,0	./.:0,0:0:0:0,0,0	./.:0,0:0:0:0,0,0	./.:0,0:0:0:0,0,0	./.:0,0:0:0:0,0,0	./.:0,0:0:0:0,0,0	./.:0,0:0:0:0,0,0	./.:1,0:1:0:0,0,0	0/0:1,0:1:3:0,3,33	./.:1,0:1:0:0,0,0	0/0:3,0:3:9:0,9,115	./.:0,0:0:0:0,0,0	./.:0,0:0:0:0,0,0	./.:1,0:1:0:0,0,0	./.:0,0:0:0:0,0,0	1/1:0,2:2:6:82,6,0	0/0:2,0:2:6:0,6,58	./.:1,0:1:0:0,0,0	./.:1,0:1:0:0,0,0	./.:0,0:0:0:0,0,0	./.:0,0:0:0:0,0,0	./.:0,0:0:0:0,0,0	./.:0,0:0:0:0,0,0	0/0:1,0:1:3:0,3,35	./.:0,0:0:0:0,0,0	0/0:1,0:1:3:0,3,35	./.:1,0:1:0:0,0,0	./.:0,0:0:0:0,0,0	./.:0,0:0:0:0,0,0	0/0:2,0:2:6:0,6,61	./.:1,0:1:0:0,0,0	./.:0,0:0:0:0,0,0	./.:0,0:0:0:0,0,0	./.:1,0:1:0:0,0,0
Chr2	11820517	.	G	A	995.39	.	AC=18;AF=0.360;AN=50;BaseQRankSum=-9.670e-01;DP=77;ExcessHet=0.0000;FS=6.368;InbreedingCoeff=0.3420;MLEAC=49;MLEAF=0.980;MQ=60.00;MQRankSum=0.00;QD=31.98;ReadPosRankSum=0.431;SOR=3.126	GT:AD:DP:GQ:PL	0/0:1,0:1:3:0,3,34	./.:0,0:0:0:0,0,0	./.:1,0:1:0:0,0,0	1/1:0,3:3:9:123,9,0	0/1:2,2:4:68:68,0,70	./.:0,0:0:0:0,0,0	0/0:2,0:2:6:0,6,73	./.:0,0:0:0:0,0,0	./.:1,0:1:0:0,0,0	1/1:0,3:3:9:115,9,0	./.:1,0:1:0:0,0,0	./.:0,0:0:0:0,0,0	./.:0,0:0:0:0,0,0	./.:0,0:0:0:0,0,0	1/1:0,2:2:6:79,6,0	0/0:1,0:1:3:0,3,35	./.:1,0:1:0:0,0,0	./.:1,0:1:0:0,0,0	./.:0,0:0:0:0,0,0	./.:0,0:0:0:0,0,0	0/0:2,0:2:0:0,0,2	./.:1,0:1:0:0,0,0	./.:0,0:0:0:0,0,0	./.:0,0:0:0:0,0,0	1/1:0,2:2:6:83,6,0	./.:1,0:1:0:0,0,0	./.:0,0:0:0:0,0,0	./.:0,0:0:0:0,0,0	./.:0,0:0:0:0,0,0	./.:0,0:0:0:0,0,0	./.:1,0:1:0:0,0,0	0/0:2,0:2:6:0,6,62	0/0:2,0:2:6:0,6,61	./.:0,0:0:0:0,0,0	./.:0,0:0:0:0,0,0	0/0:1,0:1:3:0,3,18	0/0:4,0:4:0:0,0,49	0/0:1,0:1:3:0,3,38	./.:1,0:1:0:0,0,0	./.:0,0:0:0:0,0,0	./.:1,0:1:0:0,0,0	./.:1,0:1:0:0,0,0	./.:0,0:0:0:0,0,0	./.:0,0:0:0:0,0,0	1/1:0,2:2:6:84,6,0	./.:0,0:0:0:0,0,0	./.:1,0:1:0:0,0,0	0/0:1,0:1:3:0,3,33	./.:1,0:1:0:0,0,0	0/0:2,0:2:6:0,6,72	./.:0,0:0:0:0,0,0	1/1:0,2:2:6:69,6,0	./.:0,0:0:0:0,0,0	./.:1,0:1:0:0,0,0	./.:1,0:1:0:0,0,0	0/0:1,0:1:3:0,3,13	1/1:0,2:2:6:80,6,0	./.:0,0:0:0:0,0,0	./.:1,0:1:0:0,0,0	./.:0,0:0:0:0,0,0	0/1:1,2:3:32:71,0,32	./.:0,0:0:0:0,0,0	0/0:1,0:1:3:0,3,35	./.:0,0:0:0:0,0,0	0/0:1,0:1:3:0,3,35	./.:0,0:0:0:0,0,0	./.:0,0:0:0:0,0,0	./.:1,0:1:0:0,0,0	0/0:2,0:2:6:0,6,61	./.:1,0:1:0:0,0,0	./.:0,0:0:0:0,0,0	./.:0,0:0:0:0,0,0	1/1:0,2:2:6:77,6,0
Chr2	11820616	.	T	G	748.55	.	AC=13;AF=0.342;AN=38;BaseQRankSum=-4.310e-01;DP=62;ExcessHet=0.0000;FS=3.522;InbreedingCoeff=0.3643;MLEAC=40;MLEAF=1.00;MQ=60.00;MQRankSum=0.00;QD=27.92;ReadPosRankSum=-9.670e-01;SOR=1.000	GT:AD:DP:GQ:PL	0/0:1,0:1:3:0,3,34	./.:0,0:0:0:0,0,0	1/1:0,3:3:9:125,9,0	./.:0,0:0:0:0,0,0	./.:0,0:0:0:0,0,0	./.:0,0:0:0:0,0,0	0/0:2,0:2:6:0,6,74	./.:0,0:0:0:0,0,0	./.:0,0:0:0:0,0,0	./.:0,0:0:0:0,0,0	./.:0,0:0:0:0,0,0	./.:1,0:1:0:0,0,0	./.:1,0:1:0:0,0,0	./.:0,0:0:0:0,0,0	./.:1,0:1:0:0,0,0	./.:0,0:0:0:0,0,0	./.:1,0:1:0:0,0,0	./.:0,0:0:0:0,0,0	./.:0,0:0:0:0,0,0	./.:0,0:0:0:0,0,0	./.:0,0:0:0:0,0,0	./.:0,0:0:0:0,0,0	1/1:0,2:2:6:82,6,0	./.:0,0:0:0:0,0,0	./.:1,0:1:0:0,0,0	./.:0,0:0:0:0,0,0	./.:0,0:0:0:0,0,0	./.:0,0:0:0:0,0,0	./.:0,0:0:0:0,0,0	./.:0,0:0:0:0,0,0	./.:0,0:0:0:0,0,0	0/0:2,0:2:6:0,6,49	0/0:2,0:2:6:0,6,61	./.:0,0:0:0:0,0,0	1/1:0,2:2:6:83,6,0	./.:0,0:0:0:0,0,0	0/0:2,0:2:6:0,6,83	0/0:2,0:2:6:0,6,58	./.:0,0:0:0:0,0,0	./.:0,0:0:0:0,0,0	./.:0,0:0:0:0,0,0	./.:1,0:1:0:0,0,0	./.:0,0:0:0:0,0,0	./.:0,0:0:0:0,0,0	./.:0,0:0:0:0,0,0	./.:0,0:0:0:0,0,0	./.:1,0:1:0:0,0,0	./.:0,0:0:0:0,0,0	./.:0,0:0:0:0,0,0	0/0:2,0:2:6:0,6,74	./.:0,0:0:0:0,0,0	1/1:0,2:2:6:74,6,0	0/1:1,2:3:32:63,0,32	./.:0,0:0:0:0,0,0	1/1:0,2:2:6:83,6,0	0/0:3,0:3:9:0,9,96	./.:1,0:1:0:0,0,0	./.:0,0:0:0:0,0,0	./.:0,0:0:0:0,0,0	./.:0,0:0:0:0,0,0	0/0:3,0:3:0:0,0,8	./.:0,0:0:0:0,0,0	0/0:1,0:1:3:0,3,39	0/0:1,0:1:3:0,3,35	0/0:1,0:1:3:0,3,35	./.:0,0:0:0:0,0,0	./.:1,0:1:0:0,0,0	1/1:0,3:3:9:125,9,0	./.:0,0:0:0:0,0,0	./.:1,0:1:0:0,0,0	./.:0,0:0:0:0,0,0	./.:0,0:0:0:0,0,0	./.:0,0:0:0:0,0,0
Chr2	11820683	.	G	A	54.51	.	AC=1;AF=0.011;AN=88;BaseQRankSum=-6.740e-01;DP=95;ExcessHet=0.0000;FS=0.000;InbreedingCoeff=0.2941;MLEAC=2;MLEAF=0.023;MQ=60.00;MQRankSum=0.00;QD=10.90;ReadPosRankSum=0.524;SOR=1.609	GT:AD:DP:GQ:PL	0/0:1,0:1:3:0,3,34	./.:0,0:0:0:0,0,0	0/0:8,0:8:24:0,24,223	0/0:5,0:5:15:0,15,175	0/0:2,0:2:6:0,6,59	./.:0,0:0:0:0,0,0	0/0:2,0:2:6:0,6,75	0/0:1,0:1:3:0,3,18	0/0:1,0:1:3:0,3,34	0/0:3,0:3:9:0,9,92	0/0:1,0:1:3:0,3,37	0/0:1,0:1:3:0,3,35	0/0:2,0:2:6:0,6,75	./.:0,0:0:0:0,0,0	0/0:2,0:2:6:0,6,74	./.:0,0:0:0:0,0,0	0/0:3,0:3:9:0,9,95	0/0:1,0:1:3:0,3,24	./.:0,0:0:0:0,0,0	./.:0,0:0:0:0,0,0	./.:0,0:0:0:0,0,0	0/0:1,0:1:3:0,3,21	0/0:3,0:3:9:0,9,81	./.:0,0:0:0:0,0,0	0/0:2,0:2:6:0,6,57	0/0:1,0:1:3:0,3,33	./.:0,0:0:0:0,0,0	./.:0,0:0:0:0,0,0	./.:0,0:0:0:0,0,0	./.:0,0:0:0:0,0,0	./.:0,0:0:0:0,0,0	0/0:1,0:1:3:0,3,36	0/0:2,0:2:6:0,6,31	./.:0,0:0:0:0,0,0	0/0:2,0:2:6:0,6,74	./.:0,0:0:0:0,0,0	0/0:4,0:4:12:0,12,133	0/0:1,0:1:3:0,3,36	./.:0,0:0:0:0,0,0	./.:0,0:0:0:0,0,0	0/1:3,2:5:64:64,0,105	0/0:4,0:4:12:0,12,121	./.:0,0:0:0:0,0,0	./.:0,0:0:0:0,0,0	0/0:1,0:1:3:0,3,21	./.:0,0:0:0:0,0,0	0/0:3,0:3:9:0,9,102	./.:0,0:0:0:0,0,0	0/0:1,0:1:3:0,3,33	0/0:1,0:1:3:0,3,36	0/0:1,0:1:3:0,3,30	0/0:1,0:1:3:0,3,35	0/0:3,0:3:9:0,9,81	0/0:1,0:1:3:0,3,30	0/0:4,0:4:12:0,12,147	0/0:2,0:2:6:0,6,71	0/0:3,0:3:9:0,9,112	./.:0,0:0:0:0,0,0	./.:0,0:0:0:0,0,0	./.:0,0:0:0:0,0,0	0/0:5,0:5:15:0,15,173	./.:0,0:0:0:0,0,0	0/0:2,0:2:6:0,6,70	0/0:1,0:1:3:0,3,37	./.:0,0:0:0:0,0,0	0/0:2,0:2:6:0,6,57	0/0:1,0:1:3:0,3,21	0/0:1,0:1:3:0,3,37	./.:0,0:0:0:0,0,0	0/0:2,0:2:6:0,6,61	./.:0,0:0:0:0,0,0	./.:0,0:0:0:0,0,0	0/0:1,0:1:3:0,3,36
Chr2	11820704	.	T	G	290.35	.	AC=7;AF=0.103;AN=68;BaseQRankSum=-3.190e-01;DP=83;ExcessHet=0.0000;FS=0.000;InbreedingCoeff=0.3404;MLEAC=13;MLEAF=0.191;MQ=60.00;MQRankSum=0.00;QD=29.03;ReadPosRankSum=1.15;SOR=0.569	GT:AD:DP:GQ:PL	1/1:0,2:2:6:68,6,0	./.:0,0:0:0:0,0,0	0/0:6,0:6:15:0,15,225	0/0:5,0:5:15:0,15,175	./.:2,0:2:0:0,0,0	./.:0,0:0:0:0,0,0	1/1:0,2:2:6:76,6,0	0/0:1,0:1:3:0,3,18	0/0:1,0:1:3:0,3,34	0/0:2,0:2:6:0,6,76	0/0:1,0:1:3:0,3,37	0/0:1,0:1:3:0,3,35	0/0:1,0:1:3:0,3,36	./.:0,0:0:0:0,0,0	0/0:3,0:3:9:0,9,112	./.:0,0:0:0:0,0,0	0/0:3,0:3:3:0,3,45	0/0:1,0:1:3:0,3,24	./.:0,0:0:0:0,0,0	./.:0,0:0:0:0,0,0	./.:0,0:0:0:0,0,0	0/0:1,0:1:3:0,3,21	0/0:3,0:3:6:0,6,90	./.:0,0:0:0:0,0,0	./.:1,0:1:0:0,0,0	0/0:1,0:1:3:0,3,33	./.:0,0:0:0:0,0,0	./.:0,0:0:0:0,0,0	./.:0,0:0:0:0,0,0	./.:0,0:0:0:0,0,0	./.:0,0:0:0:0,0,0	./.:0,0:0:0:0,0,0	./.:0,0:0:0:0,0,0	./.:0,0:0:0:0,0,0	./.:0,0:0:0:0,0,0	./.:0,0:0:0:0,0,0	0/1:1,3:4:29:78,0,29	./.:1,0:1:0:0,0,0	./.:0,0:0:0:0,0,0	./.:0,0:0:0:0,0,0	0/0:4,0:4:12:0,12,149	0/0:3,0:3:9:0,9,114	./.:0,0:0:0:0,0,0	./.:0,0:0:0:0,0,0	./.:0,0:0:0:0,0,0	./.:0,0:0:0:0,0,0	0/0:1,0:1:3:0,3,37	./.:0,0:0:0:0,0,0	0/0:1,0:1:3:0,3,33	./.:0,0:0:0:0,0,0	0/0:1,0:1:3:0,3,30	0/0:2,0:2:6:0,6,56	0/0:3,0:3:9:0,9,81	0/0:1,0:1:3:0,3,30	0/0:4,0:4:6:0,6,90	1/1:0,2:2:6:77,6,0	0/0:2,0:2:6:0,6,77	./.:0,0:0:0:0,0,0	./.:0,0:0:0:0,0,0	./.:0,0:0:0:0,0,0	0/0:6,0:6:0:0,0,110	./.:0,0:0:0:0,0,0	0/0:2,0:2:6:0,6,70	./.:1,0:1:0:0,0,0	./.:0,0:0:0:0,0,0	0/0:2,0:2:3:0,3,45	0/0:1,0:1:3:0,3,21	./.:0,0:0:0:0,0,0	./.:1,0:1:0:0,0,0	0/0:2,0:2:6:0,6,61	./.:0,0:0:0:0,0,0	./.:0,0:0:0:0,0,0	0/0:1,0:1:3:0,3,36
Chr2	11820813	.	C	T	141986	.	AC=101;AF=0.692;AN=146;BaseQRankSum=-1.000e-01;DP=7543;ExcessHet=0.0000;FS=1.277;InbreedingCoeff=0.6606;MLEAC=101;MLEAF=0.692;MQ=60.00;MQRankSum=0.00;QD=28.79;ReadPosRankSum=0.886;SOR=0.498	GT:AD:DP:GQ:PL	0/0:53,0:53:99:0,120,1800	0/0:46,0:46:99:0,120,1800	1/1:0,64:64:99:2555,192,0	1/1:0,77:77:99:3189,232,0	0/1:37,35:72:99:1215,0,1244	0/1:19,14:33:99:469,0,629	0/0:48,0:48:99:0,120,1800	1/1:0,76:76:99:3175,229,0	1/1:0,103:103:99:4212,310,0	1/1:0,88:88:99:3517,265,0	1/1:0,85:85:99:3436,255,0	1/1:0,88:88:99:3648,265,0	1/1:0,67:67:99:2685,202,0	1/1:0,61:61:99:2393,183,0	1/1:0,65:65:99:2519,195,0	0/0:49,0:49:99:0,120,1800	1/1:0,64:64:99:2466,192,0	1/1:0,75:75:99:3106,226,0	1/1:0,38:38:99:1546,114,0	1/1:0,63:63:99:2581,190,0	1/1:0,66:66:99:2363,198,0	1/1:1,69:70:99:2731,169,0	1/1:0,73:73:99:2937,220,0	1/1:0,34:34:99:1375,102,0	0/1:4,51:55:0:1898,0,0	1/1:1,61:62:99:2519,177,0	0/1:9,39:48:99:1479,0,166	1/1:0,57:57:99:2282,172,0	0/0:49,0:49:99:0,120,1800	1/1:0,88:88:99:3634,265,0	0/1:16,72:88:99:2625,0,360	0/0:49,0:49:99:0,120,1800	0/0:50,0:50:99:0,120,1800	0/0:50,0:50:99:0,120,1800	1/1:0,73:73:99:3033,220,0	0/1:44,11:55:99:281,0,1499	0/1:104,13:117:99:187,0,3845	0/0:47,0:47:99:0,120,1800	1/1:0,74:74:99:3031,223,0	1/1:0,74:74:99:3046,223,0	1/1:0,73:73:99:2924,220,0	1/1:0,77:77:99:3170,232,0	0/1:36,8:44:99:193,0,1141	0/1:78,7:85:33:33,0,2724	1/1:0,46:46:99:1918,138,0	0/0:49,0:49:99:0,120,1800	1/1:0,55:55:99:2290,166,0	0/0:46,0:46:99:0,120,1800	1/1:0,70:70:99:2845,210,0	0/0:49,0:49:99:0,120,1800	1/1:0,65:65:99:2260,196,0	1/1:2,73:75:99:2612,154,0	1/1:0,79:79:99:3242,238,0	1/1:0,96:96:99:3833,289,0	1/1:0,59:59:99:2352,178,0	0/0:47,0:47:99:0,120,1800	1/1:0,85:85:99:3484,256,0	1/1:0,60:60:99:2485,181,0	1/1:0,79:79:99:3236,238,0	1/1:0,41:41:99:1674,123,0	0/1:18,74:92:99:2688,0,437	1/1:2,79:81:99:3221,209,0	0/1:37,70:107:99:2431,0,1136	0/0:49,0:49:99:0,120,1800	0/0:46,0:46:99:0,120,1800	1/1:0,86:86:99:3558,259,0	1/1:0,95:95:99:3812,286,0	1/1:0,82:82:99:3377,247,0	0/0:48,0:48:99:0,104,1800	1/1:0,71:71:99:2810,213,0	1/1:0,70:70:99:2890,211,0	0/0:50,0:50:99:0,120,1800	1/1:0,55:55:99:2206,166,0
Chr2	11820890	.	C	T	2689.6	.	AC=40;AF=1.00;AN=40;DP=95;ExcessHet=0.0000;FS=0.000;InbreedingCoeff=0.3927;MLEAC=117;MLEAF=1.00;MQ=60.00;QD=26.25;SOR=0.909	GT:AD:DP:GQ:PL	1/1:0,5:5:15:189,15,0	./.:0,0:0:0:0,0,0	./.:0,0:0:0:0,0,0	./.:1,0:1:0:0,0,0	./.:0,0:0:0:0,0,0	./.:0,0:0:0:0,0,0	./.:0,0:0:0:0,0,0	./.:0,0:0:0:0,0,0	./.:1,0:1:0:0,0,0	./.:0,0:0:0:0,0,0	./.:0,0:0:0:0,0,0	./.:0,0:0:0:0,0,0	./.:1,0:1:0:0,0,0	./.:0,0:0:0:0,0,0	1/1:0,3:3:9:113,9,0	./.:0,0:0:0:0,0,0	1/1:0,2:2:6:73,6,0	1/1:0,2:2:6:76,6,0	./.:1,0:1:0:0,0,0	1/1:0,2:2:6:77,6,0	./.:1,0:1:0:0,0,0	1/1:0,2:2:6:74,6,0	1/1:0,2:2:6:74,6,0	./.:1,0:1:0:0,0,0	./.:0,0:0:0:0,0,0	./.:1,0:1:0:0,0,0	./.:0,0:0:0:0,0,0	1/1:0,3:3:9:110,9,0	./.:0,0:0:0:0,0,0	./.:1,0:1:0:0,0,0	./.:0,0:0:0:0,0,0	./.:0,0:0:0:0,0,0	./.:1,0:1:0:0,0,0	./.:0,0:0:0:0,0,0	./.:0,0:0:0:0,0,0	./.:0,0:0:0:0,0,0	./.:1,0:1:0:0,0,0	1/1:0,3:3:9:115,9,0	1/1:0,2:2:6:74,6,0	./.:0,0:0:0:0,0,0	1/1:0,2:2:6:76,6,0	1/1:0,3:3:9:111,9,0	./.:0,0:0:0:0,0,0	1/1:0,2:2:6:74,6,0	./.:0,0:0:0:0,0,0	1/1:0,2:2:6:80,6,0	./.:0,0:0:0:0,0,0	./.:1,0:1:0:0,0,0	./.:0,0:0:0:0,0,0	./.:0,0:0:0:0,0,0	./.:0,0:0:0:0,0,0	./.:0,0:0:0:0,0,0	./.:0,0:0:0:0,0,0	./.:0,0:0:0:0,0,0	./.:0,0:0:0:0,0,0	1/1:0,2:2:6:76,6,0	./.:1,0:1:0:0,0,0	./.:0,0:0:0:0,0,0	./.:1,0:1:0:0,0,0	./.:0,0:0:0:0,0,0	./.:1,0:1:0:0,0,0	1/1:0,4:4:12:150,12,0	1/1:0,2:2:6:76,6,0	./.:1,0:1:0:0,0,0	./.:0,0:0:0:0,0,0	1/1:0,2:2:6:76,6,0	./.:1,0:1:0:0,0,0	./.:0,0:0:0:0,0,0	./.:0,0:0:0:0,0,0	./.:0,0:0:0:0,0,0	1/1:0,2:2:6:76,6,0	./.:1,0:1:0:0,0,0	1/1:0,2:2:6:75,6,0
Chr2	11820944	.	A	C	326.46	.	AC=6;AF=0.061;AN=98;DP=133;ExcessHet=0.0000;FS=0.000;InbreedingCoeff=0.3835;MLEAC=7;MLEAF=0.071;MQ=60.00;QD=31.72;SOR=0.892	GT:AD:DP:GQ:PL	./.:0,0:0:0:0,0,0	./.:0,0:0:0:0,0,0	0/0:1,0:1:3:0,3,35	0/0:5,0:5:15:0,15,185	0/0:4,0:4:12:0,12,106	0/0:1,0:1:3:0,3,32	./.:1,0:1:0:0,0,0	0/0:1,0:1:3:0,3,32	0/0:2,0:2:6:0,6,75	0/0:2,0:2:6:0,6,71	0/0:1,0:1:3:0,3,18	0/0:1,0:1:3:0,3,37	0/0:2,0:2:6:0,6,74	0/0:2,0:2:6:0,6,72	0/0:6,0:6:18:0,18,212	./.:1,0:1:0:0,0,0	0/0:2,0:2:6:0,6,75	0/0:2,0:2:6:0,6,79	0/0:1,0:1:3:0,3,37	0/0:3,0:3:9:0,9,110	0/0:2,0:2:6:0,6,66	0/0:2,0:2:6:0,6,42	0/0:3,0:3:9:0,9,115	0/0:1,0:1:3:0,3,36	0/0:3,0:3:9:0,9,97	0/0:2,0:2:6:0,6,49	./.:0,0:0:0:0,0,0	0/0:1,0:1:3:0,3,38	./.:0,0:0:0:0,0,0	0/0:2,0:2:6:0,6,49	0/0:3,0:3:9:0,9,106	./.:1,0:1:0:0,0,0	./.:0,0:0:0:0,0,0	./.:1,0:1:0:0,0,0	./.:0,0:0:0:0,0,0	./.:0,0:0:0:0,0,0	1/1:0,2:2:6:84,6,0	./.:0,0:0:0:0,0,0	0/0:5,0:5:15:0,15,198	0/0:3,0:3:9:0,9,104	0/0:3,0:3:9:0,9,105	0/0:4,0:4:12:0,12,153	./.:0,0:0:0:0,0,0	./.:1,0:1:0:0,0,0	0/0:2,0:2:6:0,6,45	1/1:0,2:2:6:81,6,0	./.:0,0:0:0:0,0,0	./.:1,0:1:0:0,0,0	0/0:1,0:1:3:0,3,36	./.:0,0:0:0:0,0,0	0/0:1,0:1:3:0,3,32	0/0:1,0:1:3:0,3,15	0/0:3,0:3:9:0,9,115	0/0:1,0:1:3:0,3,36	0/0:1,0:1:3:0,3,18	1/1:0,5:5:15:202,15,0	0/0:2,0:2:6:0,6,76	./.:0,0:0:0:0,0,0	0/0:4,0:4:12:0,12,156	0/0:1,0:1:3:0,3,21	0/0:2,0:2:6:0,6,76	0/0:4,0:4:12:0,12,140	./.:0,0:0:0:0,0,0	./.:0,0:0:0:0,0,0	./.:0,0:0:0:0,0,0	0/0:4,0:4:12:0,12,94	0/0:3,0:3:9:0,9,104	./.:0,0:0:0:0,0,0	./.:0,0:0:0:0,0,0	0/0:1,0:1:3:0,3,36	0/0:4,0:4:12:0,12,139	./.:1,0:1:0:0,0,0	0/0:2,0:2:6:0,6,74
Chr2	11821039	.	T	G	554.47	.	AC=12;AF=0.113;AN=106;DP=156;ExcessHet=0.0000;FS=0.000;InbreedingCoeff=0.4364;MLEAC=13;MLEAF=0.123;MQ=60.00;QD=34.65;SOR=4.174	GT:AD:DP:GQ:PL	./.:1,0:1:0:0,0,0	./.:1,0:1:0:0,0,0	0/0:3,0:3:9:0,9,101	0/0:9,0:9:24:0,24,360	0/0:2,0:2:6:0,6,83	./.:0,0:0:0:0,0,0	./.:0,0:0:0:0,0,0	./.:0,0:0:0:0,0,0	0/0:7,0:7:21:0,21,233	0/0:4,0:4:9:0,9,135	0/0:2,0:2:6:0,6,77	0/0:1,0:1:3:0,3,21	0/0:2,0:2:6:0,6,62	0/0:1,0:1:3:0,3,32	0/0:7,0:7:21:0,21,277	1/1:0,2:2:6:78,6,0	0/0:3,0:3:9:0,9,93	0/0:4,0:4:12:0,12,121	0/0:1,0:1:3:0,3,24	0/0:3,0:3:9:0,9,89	0/0:4,0:4:12:0,12,124	0/0:2,0:2:6:0,6,70	0/0:1,0:1:3:0,3,38	./.:0,0:0:0:0,0,0	0/0:1,0:1:3:0,3,21	0/0:1,0:1:3:0,3,18	./.:0,0:0:0:0,0,0	0/0:1,0:1:3:0,3,34	./.:1,0:1:0:0,0,0	0/0:1,0:1:3:0,3,35	0/0:7,0:7:21:0,21,264	./.:0,0:0:0:0,0,0	./.:1,0:1:0:0,0,0	1/1:0,4:4:12:153,12,0	0/0:1,0:1:3:0,3,34	./.:0,0:0:0:0,0,0	./.:0,0:0:0:0,0,0	./.:0,0:0:0:0,0,0	0/0:3,0:3:9:0,9,116	0/0:2,0:2:6:0,6,59	0/0:5,0:5:12:0,12,180	0/0:2,0:2:6:0,6,61	./.:1,0:1:0:0,0,0	1/1:0,2:2:6:78,6,0	0/0:1,0:1:3:0,3,38	1/1:0,4:4:12:155,12,0	0/0:1,0:1:3:0,3,13	./.:0,0:0:0:0,0,0	0/0:4,0:4:12:0,12,125	./.:0,0:0:0:0,0,0	0/0:1,0:1:3:0,3,28	./.:0,0:0:0:0,0,0	0/0:4,0:4:9:0,9,135	0/0:4,0:4:12:0,12,123	0/0:2,0:2:6:0,6,56	./.:0,0:0:0:0,0,0	0/0:4,0:4:12:0,12,133	0/0:1,0:1:3:0,3,35	0/0:4,0:4:12:0,12,143	0/0:1,0:1:3:0,3,21	0/0:3,0:3:9:0,9,106	0/0:2,0:2:6:0,6,52	0/0:3,0:3:9:0,9,108	1/1:0,2:2:6:76,6,0	0/0:1,0:1:3:0,3,16	0/0:3,0:3:9:0,9,111	0/0:2,0:2:6:0,6,51	0/0:3,0:3:9:0,9,100	./.:0,0:0:0:0,0,0	0/0:1,0:1:3:0,3,18	0/0:3,0:3:9:0,9,98	1/1:0,2:2:6:76,6,0	./.:0,0:0:0:0,0,0
Chr2	11821080	.	A	AT	181.48	.	AC=5;AF=0.045;AN=112;BaseQRankSum=0.366;DP=158;ExcessHet=0.0000;FS=2.632;InbreedingCoeff=0.2700;MLEAC=6;MLEAF=0.054;MQ=60.00;MQRankSum=0.00;QD=13.96;ReadPosRankSum=1.24;SOR=2.584	GT:AD:DP:GQ:PGT:PID:PL:PS	0/0:1,0:1:3:.:.:0,3,35	./.:0,0:0:0:.:.:0,0,0	1|1:0,3:3:9:1|1:11821080_A_AT:102,9,0:11821080	0/0:7,0:7:15:.:.:0,15,225	0/0:1,0:1:3:.:.:0,3,38	./.:0,0:0:0:.:.:0,0,0	0/0:1,0:1:3:.:.:0,3,37	./.:0,0:0:0:.:.:0,0,0	0/0:6,0:6:15:.:.:0,15,225	0/0:3,0:3:9:.:.:0,9,100	0/0:2,0:2:6:.:.:0,6,77	0/0:1,0:1:3:.:.:0,3,21	0/0:3,0:3:9:.:.:0,9,91	0/0:1,0:1:3:.:.:0,3,33	0/0:8,0:8:18:.:.:0,18,270	./.:0,0:0:0:.:.:0,0,0	0/0:4,0:4:9:.:.:0,9,135	0/0:3,0:3:3:.:.:0,3,45	0/0:1,0:1:3:.:.:0,3,24	0/0:3,0:3:9:.:.:0,9,89	0/0:4,0:4:3:.:.:0,3,45	0/0:2,0:2:3:.:.:0,3,45	0/0:2,0:2:6:.:.:0,6,61	0/0:3,0:3:9:.:.:0,9,106	0/0:1,0:1:3:.:.:0,3,21	0/0:1,0:1:3:.:.:0,3,18	./.:0,0:0:0:.:.:0,0,0	./.:0,0:0:0:.:.:0,0,0	./.:0,0:0:0:.:.:0,0,0	0/0:4,0:4:9:.:.:0,9,135	0|1:6,2:8:34:0|1:11821080_A_AT:34,0,130:11821080	0/0:1,0:1:3:.:.:0,3,36	0/0:3,0:3:3:.:.:0,3,45	./.:0,0:0:0:.:.:0,0,0	0/0:3,0:3:9:.:.:0,9,119	./.:0,0:0:0:.:.:0,0,0	0/0:3,0:3:9:.:.:0,9,104	0/0:3,0:3:6:.:.:0,6,90	0/0:2,0:2:3:.:.:0,3,45	0/0:2,0:2:6:.:.:0,6,59	0/0:3,0:3:3:.:.:0,3,45	0/0:2,0:2:3:.:.:0,3,45	./.:0,0:0:0:.:.:0,0,0	0/0:2,0:2:3:.:.:0,3,45	0/0:2,0:2:6:.:.:0,6,69	0/0:3,0:3:3:.:.:0,3,45	1|1:0,2:2:6:1|1:11821080_A_AT:82,6,0:11821080	0/0:2,0:2:6:.:.:0,6,58	0/0:4,0:4:12:.:.:0,12,125	./.:0,0:0:0:.:.:0,0,0	./.:0,0:0:0:.:.:0,0,0	0/0:1,0:1:3:.:.:0,3,36	0/0:3,0:3:9:.:.:0,9,101	0/0:6,0:6:15:.:.:0,15,225	0/0:2,0:2:3:.:.:0,3,45	0/0:1,0:1:3:.:.:0,3,35	0/0:4,0:4:12:.:.:0,12,133	0/0:1,0:1:3:.:.:0,3,35	0/0:4,0:4:12:.:.:0,12,158	0/0:2,0:2:3:.:.:0,3,45	0/0:3,0:3:9:.:.:0,9,106	./.:0,0:0:0:.:.:0,0,0	0/0:3,0:3:6:.:.:0,6,90	./.:0,0:0:0:.:.:0,0,0	./.:0,0:0:0:.:.:0,0,0	0/0:3,0:3:3:.:.:0,3,45	0/0:2,0:2:6:.:.:0,6,51	0/0:3,0:3:6:.:.:0,6,90	./.:0,0:0:0:.:.:0,0,0	0/0:1,0:1:3:.:.:0,3,18	0/0:3,0:3:6:.:.:0,6,90	0/0:6,0:6:6:.:.:0,6,90	./.:0,0:0:0:.:.:0,0,0
Chr2	11821083	.	TG	T	31.34	.	AC=1;AF=0.010;AN=98;BaseQRankSum=0.00;DP=158;ExcessHet=0.0000;FS=3.979;InbreedingCoeff=0.2484;MLEAC=2;MLEAF=0.020;MQ=60.00;MQRankSum=0.00;QD=5.22;ReadPosRankSum=-8.420e-01;SOR=2.225	GT:AD:DP:GQ:PGT:PID:PL:PS	./.:1,0:1:0:.:.:0,0,0	./.:0,0:0:0:.:.:0,0,0	0/0:3,0:3:9:.:.:0,9,119	0/0:7,0:7:9:.:.:0,9,135	0/0:1,0:1:3:.:.:0,3,38	./.:0,0:0:0:.:.:0,0,0	0/0:1,0:1:3:.:.:0,3,37	./.:0,0:0:0:.:.:0,0,0	0/0:6,0:6:9:.:.:0,9,135	0/0:3,0:3:9:.:.:0,9,100	0/0:2,0:2:6:.:.:0,6,77	0/0:1,0:1:3:.:.:0,3,21	0/0:3,0:3:6:.:.:0,6,90	0/0:1,0:1:3:.:.:0,3,33	0|1:4,2:6:42:0|1:11821083_TG_T:42,0,98:11821083	./.:0,0:0:0:.:.:0,0,0	0/0:4,0:4:9:.:.:0,9,135	0/0:3,0:3:3:.:.:0,3,45	./.:1,0:1:0:.:.:0,0,0	0/0:3,0:3:3:.:.:0,3,45	0/0:4,0:4:3:.:.:0,3,45	./.:1,0:1:0:.:.:0,0,0	0/0:2,0:2:6:.:.:0,6,61	0/0:3,0:3:6:.:.:0,6,90	0/0:1,0:1:3:.:.:0,3,21	./.:1,0:1:0:.:.:0,0,0	./.:0,0:0:0:.:.:0,0,0	./.:0,0:0:0:.:.:0,0,0	./.:0,0:0:0:.:.:0,0,0	0/0:4,0:4:6:.:.:0,6,90	0/0:8,0:8:24:.:.:0,24,320	0/0:1,0:1:3:.:.:0,3,36	0/0:3,0:3:3:.:.:0,3,45	./.:0,0:0:0:.:.:0,0,0	0/0:3,0:3:9:.:.:0,9,119	./.:0,0:0:0:.:.:0,0,0	0/0:3,0:3:6:.:.:0,6,90	0/0:3,0:3:9:.:.:0,9,122	./.:2,0:2:0:.:.:0,0,0	0/0:2,0:2:3:.:.:0,3,45	./.:1,0:1:0:.:.:0,0,0	./.:1,0:1:0:.:.:0,0,0	./.:0,0:0:0:.:.:0,0,0	0/0:2,0:2:3:.:.:0,3,45	0/0:2,0:2:6:.:.:0,6,69	0/0:3,0:3:3:.:.:0,3,45	0/0:2,0:2:3:.:.:0,3,45	0/0:2,0:2:3:.:.:0,3,45	0/0:4,0:4:6:.:.:0,6,90	./.:0,0:0:0:.:.:0,0,0	./.:0,0:0:0:.:.:0,0,0	0/0:1,0:1:3:.:.:0,3,36	0/0:3,0:3:9:.:.:0,9,101	0/0:6,0:6:12:.:.:0,12,180	0/0:2,0:2:3:.:.:0,3,45	0/0:1,0:1:3:.:.:0,3,35	0/0:4,0:4:9:.:.:0,9,135	0/0:1,0:1:3:.:.:0,3,35	0/0:4,0:4:9:.:.:0,9,135	0/0:2,0:2:3:.:.:0,3,45	0/0:3,0:3:9:.:.:0,9,106	./.:0,0:0:0:.:.:0,0,0	0/0:3,0:3:3:.:.:0,3,45	./.:0,0:0:0:.:.:0,0,0	./.:0,0:0:0:.:.:0,0,0	0/0:3,0:3:3:.:.:0,3,45	0/0:2,0:2:3:.:.:0,3,45	0/0:3,0:3:3:.:.:0,3,45	./.:0,0:0:0:.:.:0,0,0	./.:1,0:1:0:.:.:0,0,0	0/0:3,0:3:3:.:.:0,3,45	0/0:6,0:6:12:.:.:0,12,180	0/0:1,0:1:3:.:.:0,3,41
Chr2	11821084	.	G	T,*	4090.5	.	AC=63,1;AF=0.984,0.016;AN=64;DP=157;ExcessHet=0.0000;FS=0.000;InbreedingCoeff=0.5365;MLEAC=126,3;MLEAF=1.00,0.047;MQ=60.00;QD=29.68;SOR=1.952	GT:AD:DP:GQ:PGT:PID:PL:PS	./.:1,0,0:1:0:.:.:0,0,0,0,0,0	./.:0,0,0:0:0:.:.:0,0,0,0,0,0	1|1:0,3,0:3:9:1|1:11821080_A_AT:102,9,0,102,9,102:11821080	1/1:0,3,0:3:9:.:.:120,9,0,120,9,120	./.:1,0,0:1:0:.:.:0,0,0,0,0,0	./.:0,0,0:0:0:.:.:0,0,0,0,0,0	./.:1,0,0:1:0:.:.:0,0,0,0,0,0	./.:0,0,0:0:0:.:.:0,0,0,0,0,0	1/1:0,3,0:3:9:.:.:122,9,0,122,9,122	1/1:0,3,0:3:9:.:.:119,9,0,119,9,119	1/1:0,2,0:2:6:.:.:83,6,0,83,6,83	./.:1,0,0:1:0:.:.:0,0,0,0,0,0	1/1:0,2,0:2:6:.:.:80,6,0,80,6,80	./.:1,0,0:1:0:.:.:0,0,0,0,0,0	1|2:0,4,2:6:42:1|0:11821083_TG_T:220,59,42,115,0,98:11821083	./.:0,0,0:0:0:.:.:0,0,0,0,0,0	1/1:0,3,0:3:9:.:.:115,9,0,115,9,115	./.:1,0,0:1:0:.:.:0,0,0,0,0,0	./.:1,0,0:1:0:.:.:0,0,0,0,0,0	1/1:0,1,0:1:3:.:.:42,3,0,42,3,42	./.:1,0,0:1:0:.:.:0,0,0,0,0,0	./.:1,0,0:1:0:.:.:0,0,0,0,0,0	1/1:0,2,0:2:6:.:.:82,6,0,82,6,82	1/1:0,2,0:2:6:.:.:82,6,0,82,6,82	./.:1,0,0:1:0:.:.:0,0,0,0,0,0	./.:1,0,0:1:0:.:.:0,0,0,0,0,0	./.:0,0,0:0:0:.:.:0,0,0,0,0,0	./.:0,0,0:0:0:.:.:0,0,0,0,0,0	./.:0,0,0:0:0:.:.:0,0,0,0,0,0	1/1:0,2,0:2:6:.:.:82,6,0,82,6,82	1|1:0,8,0:8:24:1|1:11821080_A_AT:299,24,0,299,24,299:11821080	./.:1,0,0:1:0:.:.:0,0,0,0,0,0	./.:2,0,0:2:0:.:.:0,0,0,0,0,0	./.:0,0,0:0:0:.:.:0,0,0,0,0,0	1/1:0,3,0:3:9:.:.:123,9,0,123,9,123	./.:0,0,0:0:0:.:.:0,0,0,0,0,0	1/1:0,2,0:2:6:.:.:82,6,0,82,6,82	1/1:0,3,0:3:9:.:.:124,9,0,124,9,124	1/1:0,1,0:1:3:.:.:42,3,0,42,3,42	1/1:0,1,0:1:3:.:.:41,3,0,41,3,41	./.:1,0,0:1:0:.:.:0,0,0,0,0,0	./.:1,0,0:1:0:.:.:0,0,0,0,0,0	./.:0,0,0:0:0:.:.:0,0,0,0,0,0	./.:1,0,0:1:0:.:.:0,0,0,0,0,0	1/1:0,2,0:2:6:.:.:83,6,0,83,6,83	./.:1,0,0:1:0:.:.:0,0,0,0,0,0	1|1:0,2,0:2:6:1|1:11821080_A_AT:82,6,0,82,6,82:11821080	1/1:0,1,0:1:3:.:.:36,3,0,36,3,36	1/1:0,2,0:2:6:.:.:83,6,0,83,6,83	./.:0,0,0:0:0:.:.:0,0,0,0,0,0	./.:0,0,0:0:0:.:.:0,0,0,0,0,0	./.:1,0,0:1:0:.:.:0,0,0,0,0,0	1/1:0,3,0:3:9:.:.:124,9,0,124,9,124	1/1:0,4,0:4:12:.:.:155,12,0,155,12,155	./.:1,0,0:1:0:.:.:0,0,0,0,0,0	./.:1,0,0:1:0:.:.:0,0,0,0,0,0	1/1:0,3,0:3:9:.:.:122,9,0,122,9,122	./.:1,0,0:1:0:.:.:0,0,0,0,0,0	1/1:0,3,0:3:9:.:.:122,9,0,122,9,122	./.:1,0,0:1:0:.:.:0,0,0,0,0,0	1/1:0,3,0:3:9:.:.:121,9,0,121,9,121	./.:0,0,0:0:0:.:.:0,0,0,0,0,0	1/1:0,1,0:1:3:.:.:39,3,0,39,3,39	./.:0,0,0:0:0:.:.:0,0,0,0,0,0	./.:0,0,0:0:0:.:.:0,0,0,0,0,0	./.:1,0,0:1:0:.:.:0,0,0,0,0,0	1/1:0,1,0:1:3:.:.:39,3,0,39,3,39	1/1:0,1,0:1:3:.:.:42,3,0,42,3,42	./.:0,0,0:0:0:.:.:0,0,0,0,0,0	./.:1,0,0:1:0:.:.:0,0,0,0,0,0	1/1:0,1,0:1:3:.:.:42,3,0,42,3,42	1/1:0,4,0:4:12:.:.:157,12,0,157,12,157	./.:1,0,0:1:0:.:.:0,0,0,0,0,0
Chr2	11821328	.	G	A	1198.75	.	AC=24;AF=0.207;AN=116;BaseQRankSum=0.674;DP=188;ExcessHet=0.0000;FS=2.318;InbreedingCoeff=0.4744;MLEAC=25;MLEAF=0.216;MQ=60.00;MQRankSum=0.00;QD=32.97;ReadPosRankSum=1.38;SOR=0.223	GT:AD:DP:GQ:PL	1/1:0,8:8:24:328,24,0	./.:1,0:1:0:0,0,0	0/0:2,0:2:6:0,6,76	0/0:4,0:4:12:0,12,121	0/1:2,2:4:64:67,0,64	0/0:2,0:2:6:0,6,55	1/1:0,2:2:6:82,6,0	0/0:2,0:2:6:0,6,58	0/0:5,0:5:12:0,12,180	0/0:2,0:2:6:0,6,70	0/0:1,0:1:3:0,3,38	0/0:4,0:4:12:0,12,128	./.:1,0:1:0:0,0,0	0/0:1,0:1:3:0,3,21	0/0:6,0:6:18:0,18,228	./.:1,0:1:0:0,0,0	0/0:4,0:4:12:0,12,141	0/0:5,0:5:12:0,12,180	0/0:5,0:5:15:0,15,163	0/0:6,0:6:18:0,18,213	0/0:1,0:1:3:0,3,33	./.:0,0:0:0:0,0,0	0/0:2,0:2:6:0,6,75	./.:0,0:0:0:0,0,0	0/0:6,0:6:18:0,18,237	0/0:4,0:4:12:0,12,151	./.:0,0:0:0:0,0,0	0/0:1,0:1:3:0,3,35	./.:0,0:0:0:0,0,0	0/0:4,0:4:12:0,12,144	0/0:3,0:3:6:0,6,90	./.:1,0:1:0:0,0,0	1/1:0,3:3:9:123,9,0	1/1:0,2:2:6:80,6,0	0/0:3,0:3:9:0,9,119	./.:0,0:0:0:0,0,0	0/0:4,0:4:0:0,0,82	1/1:0,2:2:6:84,6,0	0/0:4,0:4:12:0,12,155	0/0:2,0:2:6:0,6,75	0/0:5,0:5:15:0,15,189	0/0:1,0:1:3:0,3,14	./.:0,0:0:0:0,0,0	1/1:0,2:2:6:83,6,0	0/0:2,0:2:6:0,6,74	1/1:0,1:1:3:42,3,0	0/0:2,0:2:6:0,6,74	./.:1,0:1:0:0,0,0	0/0:3,0:3:9:0,9,115	1/1:0,1:1:3:40,3,0	0/0:3,0:3:9:0,9,89	0/0:5,0:5:15:0,15,139	0/0:3,0:3:9:0,9,65	0/0:4,0:4:12:0,12,153	0/0:5,0:5:15:0,15,162	1/1:0,2:2:6:83,6,0	0/0:2,0:2:6:0,6,73	0/0:2,0:2:6:0,6,43	0/0:2,0:2:6:0,6,69	0/0:1,0:1:3:0,3,33	0/1:2,2:4:62:62,0,66	./.:0,0:0:0:0,0,0	0/0:3,0:3:9:0,9,115	1/1:0,2:2:6:80,6,0	1/1:0,3:3:9:118,9,0	0/0:1,0:1:3:0,3,37	0/0:3,0:3:9:0,9,99	0/0:4,0:4:12:0,12,141	./.:0,0:0:0:0,0,0	0/0:1,0:1:3:0,3,34	0/0:4,0:4:12:0,12,152	./.:1,0:1:0:0,0,0	./.:0,0:0:0:0,0,0
Chr2	11821442	.	AC	A	51.62	.	AC=1;AF=7.937e-03;AN=126;BaseQRankSum=-1.383e+00;DP=190;ExcessHet=0.0000;FS=0.000;InbreedingCoeff=0.2038;MLEAC=1;MLEAF=7.937e-03;MQ=60.00;MQRankSum=0.00;QD=12.91;ReadPosRankSum=0.00;SOR=0.693	GT:AD:DP:GQ:PL	0/0:5,0:5:15:0,15,187	0/0:2,0:2:6:0,6,74	0/1:2,2:4:67:67,0,67	0/0:1,0:1:3:0,3,36	0/0:7,0:7:21:0,21,232	0/0:2,0:2:6:0,6,55	0/0:2,0:2:6:0,6,59	0/0:2,0:2:6:0,6,75	0/0:6,0:6:18:0,18,227	0/0:2,0:2:6:0,6,71	0/0:2,0:2:6:0,6,55	0/0:4,0:4:12:0,12,145	0/0:3,0:3:9:0,9,93	0/0:2,0:2:6:0,6,52	0/0:8,0:8:24:0,24,294	./.:0,0:0:0:0,0,0	0/0:2,0:2:6:0,6,72	0/0:5,0:5:15:0,15,162	0/0:3,0:3:9:0,9,85	0/0:4,0:4:12:0,12,123	./.:0,0:0:0:0,0,0	0/0:1,0:1:3:0,3,36	0/0:1,0:1:3:0,3,37	./.:0,0:0:0:0,0,0	0/0:4,0:4:12:0,12,149	0/0:4,0:4:12:0,12,136	./.:0,0:0:0:0,0,0	0/0:1,0:1:3:0,3,36	0/0:5,0:5:15:0,15,149	0/0:3,0:3:9:0,9,87	0/0:3,0:3:9:0,9,112	0/0:2,0:2:6:0,6,60	0/0:5,0:5:15:0,15,186	0/0:4,0:4:12:0,12,151	./.:0,0:0:0:0,0,0	./.:0,0:0:0:0,0,0	0/0:2,0:2:6:0,6,75	0/0:2,0:2:6:0,6,76	0/0:6,0:6:18:0,18,237	0/0:1,0:1:3:0,3,36	0/0:4,0:4:12:0,12,122	0/0:1,0:1:3:0,3,38	./.:0,0:0:0:0,0,0	0/0:1,0:1:3:0,3,37	0/0:5,0:5:15:0,15,133	0/0:3,0:3:9:0,9,110	./.:0,0:0:0:0,0,0	0/0:2,0:2:6:0,6,58	0/0:3,0:3:9:0,9,85	0/0:1,0:1:3:0,3,31	0/0:2,0:2:6:0,6,65	0/0:3,0:3:9:0,9,102	0/0:3,0:3:9:0,9,109	0/0:3,0:3:9:0,9,111	0/0:2,0:2:6:0,6,75	0/0:1,0:1:3:0,3,32	0/0:4,0:4:12:0,12,126	./.:0,0:0:0:0,0,0	0/0:3,0:3:9:0,9,70	0/0:1,0:1:3:0,3,36	0/0:3,0:3:9:0,9,87	0/0:1,0:1:3:0,3,34	0/0:4,0:4:12:0,12,127	./.:0,0:0:0:0,0,0	0/0:3,0:3:9:0,9,108	0/0:1,0:1:3:0,3,36	0/0:2,0:2:3:0,3,45	0/0:5,0:5:15:0,15,162	0/0:2,0:2:6:0,6,73	0/0:5,0:5:15:0,15,160	0/0:7,0:7:21:0,21,258	0/0:3,0:3:6:0,6,90	0/0:1,0:1:3:0,3,32
Chr2	11821443	.	C	CA,*	31.58	.	AC=1,1;AF=7.937e-03,7.937e-03;AN=126;BaseQRankSum=-1.645e+00;DP=193;ExcessHet=0.0349;FS=2.808;InbreedingCoeff=0.1846;MLEAC=1,1;MLEAF=7.937e-03,7.937e-03;MQ=60.00;MQRankSum=0.00;QD=3.51;ReadPosRankSum=0.00;SOR=0.148	GT:AD:DP:GQ:PL	0/0:6,0,0:6:18:0,18,249,18,249,249	0/0:2,0,0:2:6:0,6,74,6,74,74	0/2:2,0,2:4:67:67,73,146,0,73,67	0/0:1,0,0:1:3:0,3,36,3,36,36	0/0:7,0,0:7:21:0,21,232,21,232,232	0/0:2,0,0:2:6:0,6,55,6,55,55	0/0:2,0,0:2:6:0,6,59,6,59,59	0/0:2,0,0:2:6:0,6,75,6,75,75	0/0:6,0,0:6:18:0,18,227,18,227,227	0/0:2,0,0:2:6:0,6,71,6,71,71	0/0:2,0,0:2:6:0,6,55,6,55,55	0/0:4,0,0:4:12:0,12,145,12,145,145	0/0:3,0,0:3:9:0,9,93,9,93,93	0/0:2,0,0:2:6:0,6,52,6,52,52	0/0:8,0,0:8:24:0,24,294,24,294,294	./.:0,0,0:0:0:0,0,0,0,0,0	0/0:2,0,0:2:6:0,6,72,6,72,72	0/0:5,0,0:5:15:0,15,162,15,162,162	0/0:3,0,0:3:9:0,9,85,9,85,85	0/0:4,0,0:4:12:0,12,123,12,123,123	./.:0,0,0:0:0:0,0,0,0,0,0	0/0:1,0,0:1:3:0,3,36,3,36,36	0/0:1,0,0:1:3:0,3,37,3,37,37	./.:0,0,0:0:0:0,0,0,0,0,0	0/0:4,0,0:4:12:0,12,149,12,149,149	0/0:4,0,0:4:12:0,12,136,12,136,136	./.:0,0,0:0:0:0,0,0,0,0,0	0/0:1,0,0:1:3:0,3,36,3,36,36	0/0:5,0,0:5:15:0,15,149,15,149,149	0/0:3,0,0:3:9:0,9,87,9,87,87	0/0:4,0,0:4:12:0,12,151,12,151,151	0/0:2,0,0:2:6:0,6,60,6,60,60	0/0:5,0,0:5:15:0,15,186,15,186,186	0/0:4,0,0:4:12:0,12,151,12,151,151	./.:0,0,0:0:0:0,0,0,0,0,0	./.:0,0,0:0:0:0,0,0,0,0,0	0/0:2,0,0:2:6:0,6,75,6,75,75	0/0:3,0,0:3:9:0,9,118,9,118,118	0/0:6,0,0:6:18:0,18,237,18,237,237	0/0:1,0,0:1:3:0,3,36,3,36,36	0/0:4,0,0:4:12:0,12,122,12,122,122	0/0:1,0,0:1:3:0,3,38,3,38,38	./.:0,0,0:0:0:0,0,0,0,0,0	0/0:1,0,0:1:3:0,3,37,3,37,37	0/0:5,0,0:5:15:0,15,133,15,133,133	0/0:3,0,0:3:9:0,9,110,9,110,110	./.:0,0,0:0:0:0,0,0,0,0,0	0/0:2,0,0:2:6:0,6,58,6,58,58	0/0:3,0,0:3:9:0,9,85,9,85,85	0/0:1,0,0:1:3:0,3,31,3,31,31	0/0:2,0,0:2:6:0,6,65,6,65,65	0/0:3,0,0:3:9:0,9,102,9,102,102	0/0:3,0,0:3:9:0,9,109,9,109,109	0/0:3,0,0:3:9:0,9,111,9,111,111	0/0:2,0,0:2:6:0,6,75,6,75,75	0/0:1,0,0:1:3:0,3,32,3,32,32	0/0:4,0,0:4:12:0,12,126,12,126,126	./.:0,0,0:0:0:0,0,0,0,0,0	0/0:3,0,0:3:9:0,9,70,9,70,70	0/0:1,0,0:1:3:0,3,36,3,36,36	0/0:3,0,0:3:9:0,9,87,9,87,87	0/0:1,0,0:1:3:0,3,34,3,34,34	0/0:4,0,0:4:12:0,12,127,12,127,127	./.:0,0,0:0:0:0,0,0,0,0,0	0/0:3,0,0:3:9:0,9,108,9,108,108	0/0:1,0,0:1:3:0,3,36,3,36,36	0/0:2,0,0:2:3:0,3,45,3,45,45	0/0:5,0,0:5:15:0,15,162,15,162,162	0/0:2,0,0:2:6:0,6,73,6,73,73	0/1:3,2,0:5:47:47,0,78,56,84,141	0/0:7,0,0:7:21:0,21,258,21,258,258	0/0:3,0,0:3:6:0,6,90,6,90,90	0/0:1,0,0:1:3:0,3,32,3,32,32
Chr2	11821552	.	TC	T	56.26	.	AC=1;AF=7.813e-03;AN=128;BaseQRankSum=-9.670e-01;DP=222;ExcessHet=0.0000;FS=0.000;InbreedingCoeff=0.2088;MLEAC=1;MLEAF=7.813e-03;MQ=60.00;MQRankSum=0.00;QD=18.75;ReadPosRankSum=-9.670e-01;SOR=0.223	GT:AD:DP:GQ:PL	0/0:7,0:7:21:0,21,253	0/0:8,0:8:24:0,24,301	0/0:7,0:7:21:0,21,210	0/0:5,0:5:15:0,15,158	0/0:7,0:7:21:0,21,268	0/0:4,0:4:12:0,12,148	./.:0,0:0:0:0,0,0	0/0:2,0:2:6:0,6,74	0/0:5,0:5:15:0,15,178	0/0:1,0:1:3:0,3,35	./.:0,0:0:0:0,0,0	0/0:1,0:1:3:0,3,18	0/0:6,0:6:18:0,18,232	0/0:1,0:1:3:0,3,36	0/0:12,0:12:33:0,33,495	./.:0,0:0:0:0,0,0	0/0:4,0:4:12:0,12,144	0/0:1,0:1:3:0,3,37	0/0:2,0:2:6:0,6,72	0/0:3,0:3:9:0,9,109	0/0:1,0:1:3:0,3,32	0/0:2,0:2:6:0,6,59	./.:0,0:0:0:0,0,0	./.:0,0:0:0:0,0,0	0/0:2,0:2:6:0,6,44	0/0:3,0:3:9:0,9,115	0/0:1,0:1:3:0,3,33	0/0:1,0:1:3:0,3,14	0/0:1,0:1:3:0,3,36	0/0:5,0:5:12:0,12,180	0/0:5,0:5:15:0,15,168	0/0:2,0:2:6:0,6,60	0/0:1,0:1:3:0,3,40	0/0:4,0:4:12:0,12,133	0/0:1,0:1:3:0,3,36	./.:0,0:0:0:0,0,0	0/0:5,0:5:15:0,15,173	0/0:2,0:2:6:0,6,78	0/0:7,0:7:21:0,21,249	0/0:3,0:3:9:0,9,95	0/0:2,0:2:6:0,6,74	0/0:3,0:3:9:0,9,96	./.:0,0:0:0:0,0,0	0/0:2,0:2:6:0,6,57	0/0:1,0:1:3:0,3,36	0/0:5,0:5:15:0,15,179	0/0:1,0:1:3:0,3,36	0/0:5,0:5:15:0,15,149	0/1:1,2:3:31:72,0,31	0/0:1,0:1:3:0,3,36	0/0:1,0:1:3:0,3,32	0/0:2,0:2:6:0,6,59	0/0:7,0:7:21:0,21,174	0/0:6,0:6:18:0,18,206	0/0:3,0:3:9:0,9,111	0/0:6,0:6:18:0,18,235	0/0:2,0:2:6:0,6,76	0/0:3,0:3:9:0,9,70	0/0:5,0:5:15:0,15,148	./.:0,0:0:0:0,0,0	0/0:5,0:5:15:0,15,184	./.:1,0:1:0:0,0,0	0/0:5,0:5:15:0,15,152	0/0:1,0:1:3:0,3,33	0/0:6,0:6:18:0,18,198	0/0:2,0:2:6:0,6,74	0/0:4,0:4:12:0,12,98	0/0:4,0:4:12:0,12,141	0/0:3,0:3:9:0,9,81	0/0:4,0:4:12:0,12,160	0/0:3,0:3:9:0,9,116	0/0:2,0:2:6:0,6,73	0/0:2,0:2:6:0,6,74
Chr2	11821683	.	C	T	5540.78	.	AC=71;AF=0.612;AN=116;BaseQRankSum=1.28;DP=478;ExcessHet=0.0000;FS=34.012;InbreedingCoeff=0.6084;MLEAC=83;MLEAF=0.716;MQ=60.00;MQRankSum=0.00;QD=27.35;ReadPosRankSum=-4.930e-01;SOR=0.664	GT:AD:DP:GQ:PL	0/0:16,0:16:45:0,45,675	0/0:17,0:17:42:0,42,630	1/1:0,7:7:21:281,21,0	1/1:0,6:6:18:239,18,0	0/1:8,2:10:49:49,0,303	0/1:2,2:4:64:68,0,64	0/0:13,0:13:39:0,39,458	1/1:0,2:2:6:83,6,0	1/1:0,2:2:6:82,6,0	./.:1,0:1:0:0,0,0	./.:0,0:0:0:0,0,0	1/1:0,2:2:6:83,6,0	1/1:0,2:2:6:79,6,0	./.:0,0:0:0:0,0,0	1/1:0,6:6:18:237,18,0	0/0:2,0:2:6:0,6,57	1/1:0,2:2:6:78,6,0	./.:1,0:1:0:0,0,0	1/1:0,2:2:6:80,6,0	1/1:0,5:5:15:202,15,0	1/1:0,4:4:12:146,12,0	1/1:0,3:3:9:119,9,0	./.:1,0:1:0:0,0,0	./.:0,0:0:0:0,0,0	1/1:0,3:3:9:115,9,0	1/1:0,3:3:9:123,9,0	1/1:0,2:2:6:83,6,0	./.:1,0:1:0:0,0,0	0/0:10,0:10:30:0,30,347	1/1:0,5:5:15:201,15,0	0/1:3,3:6:70:102,0,70	0/0:4,0:4:9:0,9,135	0/0:6,0:6:18:0,18,203	0/0:7,0:7:21:0,21,250	1/1:0,4:4:12:164,12,0	0/0:3,0:3:9:0,9,86	0/0:12,0:12:30:0,30,450	0/0:4,0:4:9:0,9,135	1/1:0,6:6:18:248,18,0	1/1:0,4:4:12:159,12,0	1/1:0,2:2:6:78,6,0	./.:0,0:0:0:0,0,0	./.:0,0:0:0:0,0,0	0/0:10,0:10:24:0,24,360	1/1:0,4:4:12:160,12,0	0/0:7,0:7:21:0,21,277	1/1:0,5:5:15:205,15,0	0/0:5,0:5:15:0,15,176	./.:0,0:0:0:0,0,0	0/0:4,0:4:12:0,12,150	./.:1,0:1:0:0,0,0	1/1:0,4:4:12:145,12,0	1/1:0,2:2:6:77,6,0	1/1:0,6:6:18:242,18,0	1/1:0,2:2:6:80,6,0	0/0:11,0:11:30:0,30,450	./.:1,0:1:0:0,0,0	./.:0,0:0:0:0,0,0	1/1:0,3:3:9:121,9,0	./.:0,0:0:0:0,0,0	0/1:2,2:4:65:71,0,65	1/1:0,4:4:12:162,12,0	0/1:1,4:5:23:142,0,23	0/0:10,0:10:30:0,30,332	0/0:9,0:9:27:0,27,326	1/1:0,2:2:6:83,6,0	1/1:0,4:4:12:162,12,0	1/1:0,6:6:18:245,18,0	0/0:10,0:10:24:0,24,360	1/1:0,4:4:12:157,12,0	1/1:0,5:5:15:203,15,0	0/0:11,0:11:33:0,33,335	./.:1,0:1:0:0,0,0
Chr2	11821707	.	A	C	5359.03	.	AC=42;AF=0.328;AN=128;BaseQRankSum=-9.370e-01;DP=373;ExcessHet=0.0000;FS=6.063;InbreedingCoeff=0.5848;MLEAC=49;MLEAF=0.383;MQ=60.00;MQRankSum=0.00;QD=34.35;ReadPosRankSum=0.792;SOR=1.974	GT:AD:DP:GQ:PL	1/1:0,15:15:45:565,45,0	0/1:1,11:12:6:397,0,6	0/0:5,0:5:15:0,15,155	0/0:6,0:6:15:0,15,225	0/1:1,6:7:24:214,0,24	1/1:0,2:2:6:77,6,0	1/1:0,11:11:33:448,33,0	0/0:3,0:3:9:0,9,110	0/0:5,0:5:15:0,15,192	0/0:2,0:2:6:0,6,76	./.:0,0:0:0:0,0,0	0/0:3,0:3:6:0,6,90	0/0:2,0:2:6:0,6,58	./.:0,0:0:0:0,0,0	0/0:4,0:4:12:0,12,157	1/1:0,2:2:6:80,6,0	0/0:5,0:5:15:0,15,171	0/0:3,0:3:9:0,9,110	0/0:2,0:2:6:0,6,81	0/0:5,0:5:15:0,15,189	0/0:3,0:3:9:0,9,81	0/0:5,0:5:15:0,15,189	0/0:3,0:3:9:0,9,123	./.:0,0:0:0:0,0,0	0/0:3,0:3:9:0,9,94	0/0:5,0:5:15:0,15,157	0/0:2,0:2:6:0,6,75	0/0:2,0:2:6:0,6,75	1/1:0,7:7:21:273,21,0	0/0:4,0:4:12:0,12,154	0/1:4,2:6:53:53,0,154	1/1:0,4:4:12:149,12,0	1/1:0,5:5:15:194,15,0	1/1:0,7:7:21:268,21,0	0/0:3,0:3:9:0,9,117	1/1:0,2:2:6:79,6,0	0/1:2,6:8:59:213,0,59	1/1:0,2:2:6:72,6,0	0/0:6,0:6:18:0,18,220	0/0:5,0:5:15:0,15,174	0/0:3,0:3:9:0,9,99	./.:0,0:0:0:0,0,0	./.:0,0:0:0:0,0,0	0/1:1,4:5:28:145,0,28	0/0:6,0:6:18:0,18,242	1/1:0,5:5:15:205,15,0	0/0:5,0:5:15:0,15,189	1/1:0,5:5:15:184,15,0	./.:0,0:0:0:0,0,0	1/1:0,4:4:12:154,12,0	0/0:3,0:3:9:0,9,93	0/0:5,0:5:15:0,15,172	0/0:2,0:2:6:0,6,57	0/0:6,0:6:18:0,18,213	0/0:4,0:4:12:0,12,155	1/1:0,12:12:36:451,36,0	0/0:1,0:1:3:0,3,22	./.:0,0:0:0:0,0,0	0/0:4,0:4:12:0,12,157	./.:0,0:0:0:0,0,0	0/1:1,2:3:34:62,0,34	0/0:2,0:2:6:0,6,79	0/0:6,0:6:0:0,0,166	1/1:0,9:9:27:344,27,0	1/1:0,8:8:24:282,24,0	./.:0,0:0:0:0,0,0	0/0:6,0:6:12:0,12,180	0/0:5,0:5:15:0,15,196	1/1:0,7:7:21:230,21,0	0/0:7,0:7:18:0,18,270	0/0:4,0:4:9:0,9,135	1/1:0,8:8:24:280,24,0	0/0:2,0:2:6:0,6,77
Chr2	11821729	.	T	C	1734.58	.	AC=34;AF=0.425;AN=80;BaseQRankSum=-1.282e+00;DP=347;ExcessHet=0.0000;FS=5.280;InbreedingCoeff=0.5058;MLEAC=51;MLEAF=0.638;MQ=60.00;MQRankSum=0.00;QD=32.43;ReadPosRankSum=1.65;SOR=0.307	GT:AD:DP:GQ:PL	0/0:16,0:16:48:0,48,551	0/0:13,0:13:39:0,39,498	./.:0,0:0:0:0,0,0	1/1:0,2:2:6:80,6,0	0/0:4,0:4:12:0,12,157	0/0:2,0:2:3:0,3,45	0/0:13,0:13:39:0,39,436	1/1:0,2:2:6:81,6,0	./.:1,0:1:0:0,0,0	./.:0,0:0:0:0,0,0	./.:0,0:0:0:0,0,0	./.:1,0:1:0:0,0,0	./.:1,0:1:0:0,0,0	./.:0,0:0:0:0,0,0	./.:1,0:1:0:0,0,0	0/0:3,0:3:9:0,9,100	1/1:0,3:3:9:115,9,0	1/1:0,3:3:9:116,9,0	./.:1,0:1:0:0,0,0	./.:1,0:1:0:0,0,0	./.:0,0:0:0:0,0,0	1/1:0,2:2:6:78,6,0	1/1:0,2:2:6:79,6,0	./.:1,0:1:0:0,0,0	./.:1,0:1:0:0,0,0	1/1:0,4:4:12:154,12,0	./.:1,0:1:0:0,0,0	./.:1,0:1:0:0,0,0	0/0:7,0:7:21:0,21,242	./.:1,0:1:0:0,0,0	0/1:2,2:4:61:61,0,78	0/0:6,0:6:18:0,18,196	0/0:6,0:6:18:0,18,188	0/0:10,0:10:30:0,30,363	./.:0,0:0:0:0,0,0	./.:1,0:1:0:0,0,0	0/0:7,0:7:0:0,0,180	0/0:2,0:2:6:0,6,74	1/1:0,2:2:6:72,6,0	./.:1,0:1:0:0,0,0	./.:1,0:1:0:0,0,0	./.:0,0:0:0:0,0,0	./.:0,0:0:0:0,0,0	0/0:7,0:7:0:0,0,168	1/1:0,4:4:12:135,12,0	0/0:9,0:9:27:0,27,297	./.:0,0:0:0:0,0,0	0/0:5,0:5:15:0,15,150	./.:0,0:0:0:0,0,0	0/0:5,0:5:15:0,15,178	./.:1,0:1:0:0,0,0	./.:0,0:0:0:0,0,0	1/1:0,2:2:6:79,6,0	1/1:0,2:2:6:77,6,0	1/1:0,3:3:9:117,9,0	0/0:12,0:12:36:0,36,455	./.:0,0:0:0:0,0,0	./.:0,0:0:0:0,0,0	1/1:0,3:3:9:120,9,0	./.:0,0:0:0:0,0,0	0/0:3,0:3:0:0,0,42	./.:0,0:0:0:0,0,0	0/1:3,2:5:62:62,0,106	0/0:8,0:8:24:0,24,293	0/0:11,0:11:33:0,33,350	./.:0,0:0:0:0,0,0	./.:1,0:1:0:0,0,0	1/1:0,2:2:6:80,6,0	0/0:6,0:6:18:0,18,222	1/1:0,2:2:6:80,6,0	./.:0,0:0:0:0,0,0	0/0:9,0:9:27:0,27,322	1/1:0,2:2:6:82,6,0
Chr2	11821833	.	G	C	11849.7	.	AC=44;AF=0.301;AN=146;BaseQRankSum=-2.777e+00;DP=1956;ExcessHet=0.0000;FS=2.560;InbreedingCoeff=0.6766;MLEAC=44;MLEAF=0.301;MQ=60.00;MQRankSum=0.00;QD=25.37;ReadPosRankSum=0.637;SOR=0.178	GT:AD:DP:GQ:PL	1/1:0,12:12:36:474,36,0	1/1:0,20:20:60:789,60,0	0/0:32,0:32:48:0,48,720	0/0:35,0:35:81:0,81,1215	0/1:17,3:20:58:58,0,627	0/1:6,4:10:99:129,0,219	1/1:0,15:15:45:596,45,0	0/0:28,0:28:54:0,54,810	0/0:27,0:27:33:0,33,495	0/0:24,0:24:36:0,36,540	0/0:22,0:22:48:0,48,720	0/0:26,0:26:36:0,36,540	0/0:29,0:29:33:0,33,495	0/0:21,0:21:21:0,21,315	0/0:20,0:20:30:0,30,450	1/1:0,20:20:60:796,60,0	0/0:30,0:30:51:0,51,765	0/0:28,0:28:57:0,57,855	0/0:12,0:12:18:0,18,270	0/0:31,0:31:42:0,42,630	0/0:28,0:28:51:0,51,765	0/0:31,0:31:57:0,57,855	0/0:32,0:32:57:0,57,855	0/0:15,0:15:36:0,36,540	0/0:28,0:28:48:0,48,720	0/0:26,0:26:36:0,36,540	0/1:33,3:36:10:10,0,1280	0/0:27,0:27:42:0,42,630	1/1:0,14:14:42:544,42,0	0/0:34,0:34:54:0,54,810	0/1:25,4:29:70:70,0,904	1/1:0,9:9:27:349,27,0	1/1:0,11:11:33:409,33,0	1/1:0,13:13:39:500,39,0	0/0:31,0:31:42:0,42,630	0/1:10,11:21:99:365,0,337	0/1:3,16:19:68:569,0,68	1/1:0,17:17:51:667,51,0	0/0:35,0:35:63:0,63,945	0/0:29,0:29:42:0,42,630	0/0:28,0:28:39:0,39,585	0/0:25,0:25:45:0,45,675	0/1:1,7:8:18:257,0,18	0/1:3,13:16:73:474,0,73	0/0:28,0:28:27:0,27,405	1/1:0,26:26:78:1023,78,0	0/0:31,0:31:63:0,63,945	1/1:0,11:11:33:406,33,0	0/0:24,0:24:36:0,36,540	1/1:0,13:13:39:505,39,0	0/0:32,0:32:60:0,60,900	0/0:29,0:29:24:0,24,360	0/0:25,0:25:39:0,39,585	0/0:36,0:36:48:0,48,720	0/0:25,0:25:33:0,33,495	1/1:0,8:8:24:322,24,0	0/0:27,0:27:60:0,60,900	0/0:18,0:18:33:0,33,495	0/0:24,0:24:45:0,45,675	0/0:24,0:24:57:0,57,855	0/1:22,4:26:76:76,0,765	0/0:31,0:31:48:0,48,720	0/1:23,8:31:99:212,0,817	1/1:0,15:15:45:574,45,0	1/1:0,15:15:45:576,45,0	0/0:25,0:25:45:0,45,675	0/0:30,0:30:48:0,48,720	0/0:34,0:34:51:0,51,765	1/1:0,16:16:48:624,48,0	0/0:36,0:36:54:0,54,810	0/0:31,0:31:57:0,57,855	1/1:0,16:16:48:624,48,0	0/0:26,0:26:39:0,39,585
Chr2	11822904	.	G	C	3026.14	.	AC=34;AF=0.262;AN=130;BaseQRankSum=0.842;DP=393;ExcessHet=0.0000;FS=0.000;InbreedingCoeff=0.6723;MLEAC=35;MLEAF=0.269;MQ=60.00;MQRankSum=0.00;QD=24.49;ReadPosRankSum=1.38;SOR=2.761	GT:AD:DP:GQ:PL	./.:1,0:1:0:0,0,0	1/1:0,4:4:12:165,12,0	0/0:9,0:9:27:0,27,266	0/0:16,0:16:48:0,48,509	0/1:2,2:4:70:70,0,71	0/0:1,0:1:3:0,3,34	1/1:0,4:4:12:156,12,0	0/0:11,0:11:33:0,33,400	0/0:2,0:2:6:0,6,44	0/0:8,0:8:24:0,24,239	0/0:3,0:3:9:0,9,111	0/0:8,0:8:24:0,24,231	0/0:7,0:7:21:0,21,233	0/0:5,0:5:15:0,15,183	0/0:1,0:1:3:0,3,32	./.:1,0:1:0:0,0,0	0/0:6,0:6:18:0,18,190	0/0:3,0:3:9:0,9,70	0/0:2,0:2:6:0,6,63	0/0:6,0:6:18:0,18,213	0/0:5,0:5:15:0,15,134	0/0:5,0:5:15:0,15,175	0/0:3,0:3:9:0,9,84	./.:0,0:0:0:0,0,0	0/0:4,0:4:12:0,12,124	0/0:1,0:1:3:0,3,21	0/0:1,0:1:3:0,3,33	0/0:3,0:3:9:0,9,111	1/1:0,5:5:15:197,15,0	0/0:8,0:8:21:0,21,315	./.:2,0:2:0:0,0,0	1/1:0,5:5:15:169,15,0	1/1:0,6:6:18:245,18,0	1/1:0,2:2:6:80,6,0	0/0:7,0:7:21:0,21,225	1/1:0,2:2:6:83,6,0	0/1:2,4:6:63:148,0,63	1/1:0,6:6:18:247,18,0	0/0:1,0:1:3:0,3,32	0/0:8,0:8:24:0,24,262	./.:0,0:0:0:0,0,0	0/0:6,0:6:18:0,18,193	./.:0,0:0:0:0,0,0	./.:1,0:1:0:0,0,0	0/0:10,0:10:30:0,30,243	1/1:0,9:9:27:377,27,0	0/0:3,0:3:9:0,9,87	1/1:0,2:2:6:74,6,0	0/0:8,0:8:24:0,24,288	1/1:0,10:10:30:392,30,0	0/0:4,0:4:12:0,12,128	0/0:2,0:2:6:0,6,62	0/0:16,0:16:48:0,48,521	0/0:6,0:6:18:0,18,212	0/0:2,0:2:6:0,6,52	1/1:0,6:6:18:247,18,0	0/0:4,0:4:12:0,12,129	0/0:2,0:2:6:0,6,49	0/0:5,0:5:15:0,15,159	0/0:1,0:1:3:0,3,37	0/0:3,0:3:9:0,9,110	0/0:8,0:8:24:0,24,294	0/0:11,0:11:33:0,33,346	1/1:0,4:4:12:163,12,0	1/1:0,2:2:6:80,6,0	0/0:4,0:4:12:0,12,118	0/0:4,0:4:12:0,12,145	0/0:13,0:13:39:0,39,411	1/1:0,3:3:9:123,9,0	./.:0,0:0:0:0,0,0	0/0:13,0:13:39:0,39,412	1/1:0,3:3:9:124,9,0	0/0:11,0:11:33:0,33,355
Chr2	11822940	.	G	T	36.4	.	AC=1;AF=7.143e-03;AN=140;BaseQRankSum=-8.120e-01;DP=483;ExcessHet=0.0000;FS=0.000;InbreedingCoeff=0.1685;MLEAC=1;MLEAF=7.143e-03;MQ=60.00;MQRankSum=0.00;QD=4.04;ReadPosRankSum=0.812;SOR=0.551	GT:AD:DP:GQ:PL	0/0:3,0:3:9:0,9,94	0/0:6,0:6:18:0,18,207	0/0:12,0:12:36:0,36,353	0/0:18,0:18:45:0,45,675	0/0:6,0:6:18:0,18,185	0/0:1,0:1:3:0,3,34	0/0:8,0:8:24:0,24,246	0/0:11,0:11:27:0,27,405	0/0:3,0:3:9:0,9,70	0/0:10,0:10:27:0,27,405	0/0:5,0:5:15:0,15,199	0/0:9,0:9:27:0,27,283	0/0:11,0:11:33:0,33,357	0/0:6,0:6:18:0,18,197	0/0:1,0:1:3:0,3,32	0/0:5,0:5:15:0,15,150	0/0:6,0:6:15:0,15,225	./.:0,0:0:0:0,0,0	0/0:2,0:2:6:0,6,63	0/0:9,0:9:27:0,27,320	0/0:5,0:5:15:0,15,134	0/0:6,0:6:18:0,18,183	0/0:4,0:4:12:0,12,123	./.:0,0:0:0:0,0,0	0/0:4,0:4:12:0,12,124	0/0:2,0:2:6:0,6,62	0/0:2,0:2:6:0,6,49	0/0:3,0:3:9:0,9,111	0/0:7,0:7:21:0,21,234	0/0:10,0:10:30:0,30,383	0/0:3,0:3:9:0,9,67	0/0:7,0:7:18:0,18,270	0/0:8,0:8:24:0,24,252	0/0:6,0:6:18:0,18,170	0/0:8,0:8:24:0,24,259	0/0:2,0:2:6:0,6,77	0/0:7,0:7:21:0,21,249	0/0:9,0:9:27:0,27,295	0/0:3,0:3:9:0,9,99	0/0:8,0:8:24:0,24,262	0/0:2,0:2:6:0,6,58	0/0:10,0:10:27:0,27,405	0/0:1,0:1:3:0,3,37	0/0:1,0:1:3:0,3,33	0/0:16,0:16:48:0,48,452	0/0:11,0:11:33:0,33,371	0/0:4,0:4:12:0,12,126	0/0:5,0:5:15:0,15,153	0/0:10,0:10:30:0,30,389	0/0:13,0:13:39:0,39,455	0/0:5,0:5:15:0,15,161	0/0:4,0:4:12:0,12,146	0/0:18,0:18:54:0,54,616	0/0:9,0:9:27:0,27,345	0/0:2,0:2:6:0,6,52	0/0:11,0:11:30:0,30,450	0/0:6,0:6:15:0,15,225	0/0:2,0:2:6:0,6,49	0/0:8,0:8:24:0,24,277	0/0:2,0:2:6:0,6,49	0/0:7,0:7:21:0,21,212	0/1:7,2:9:54:54,0,234	0/0:13,0:13:4:0,4,385	0/0:6,0:6:0:0,0,177	0/0:6,0:6:18:0,18,199	0/0:7,0:7:21:0,21,230	0/0:5,0:5:15:0,15,175	0/0:20,0:20:54:0,54,810	0/0:3,0:3:9:0,9,113	./.:0,0:0:0:0,0,0	0/0:13,0:13:36:0,36,540	0/0:5,0:5:15:0,15,163	0/0:13,0:13:39:0,39,415
Chr2	11823002	.	A	C	531.38	.	AC=14;AF=0.119;AN=118;DP=370;ExcessHet=0.0000;FS=0.000;InbreedingCoeff=0.5418;MLEAC=11;MLEAF=0.093;MQ=60.00;QD=33.43;SOR=4.047	GT:AD:DP:GQ:PL	1/1:0,2:2:6:82,6,0	./.:1,0:1:0:0,0,0	0/0:12,0:12:36:0,36,413	0/0:11,0:11:33:0,33,450	0/0:5,0:5:0:0,0,118	0/0:3,0:3:9:0,9,114	1/1:0,2:2:6:83,6,0	0/0:10,0:10:27:0,27,405	0/0:3,0:3:9:0,9,87	0/0:5,0:5:12:0,12,180	0/0:7,0:7:21:0,21,261	0/0:6,0:6:18:0,18,207	0/0:9,0:9:27:0,27,297	0/0:7,0:7:21:0,21,218	0/0:1,0:1:3:0,3,36	1/1:0,2:2:6:86,6,0	0/0:3,0:3:9:0,9,110	0/0:1,0:1:3:0,3,24	0/0:3,0:3:9:0,9,85	0/0:12,0:12:36:0,36,419	0/0:2,0:2:6:0,6,64	0/0:2,0:2:6:0,6,51	0/0:4,0:4:12:0,12,154	./.:0,0:0:0:0,0,0	0/0:6,0:6:18:0,18,208	0/0:3,0:3:9:0,9,108	0/0:1,0:1:3:0,3,13	0/0:4,0:4:12:0,12,79	./.:1,0:1:0:0,0,0	0/0:9,0:9:27:0,27,349	0/0:1,0:1:3:0,3,37	./.:1,0:1:0:0,0,0	./.:0,0:0:0:0,0,0	1/1:0,2:2:6:79,6,0	0/0:6,0:6:18:0,18,239	./.:0,0:0:0:0,0,0	0/0:3,0:3:0:0,0,42	./.:0,0:0:0:0,0,0	0/0:7,0:7:21:0,21,274	0/0:7,0:7:21:0,21,247	0/0:3,0:3:9:0,9,81	0/0:10,0:10:30:0,30,366	./.:1,0:1:0:0,0,0	./.:1,0:1:0:0,0,0	0/0:19,0:19:48:0,48,720	./.:0,0:0:0:0,0,0	0/0:5,0:5:15:0,15,186	./.:1,0:1:0:0,0,0	0/0:12,0:12:36:0,36,392	./.:0,0:0:0:0,0,0	0/0:4,0:4:12:0,12,130	0/0:5,0:5:15:0,15,174	0/0:21,0:21:63:0,63,731	0/0:8,0:8:24:0,24,284	0/0:1,0:1:3:0,3,36	./.:1,0:1:0:0,0,0	0/0:10,0:10:30:0,30,352	0/0:2,0:2:6:0,6,77	0/0:7,0:7:21:0,21,252	0/0:1,0:1:3:0,3,37	0/0:9,0:9:27:0,27,284	0/0:9,0:9:27:0,27,367	0/0:8,0:8:0:0,0,236	1/1:0,2:2:6:82,6,0	1/1:0,3:3:9:119,9,0	0/0:6,0:6:15:0,15,225	0/0:7,0:7:21:0,21,230	0/0:13,0:13:39:0,39,430	./.:0,0:0:0:0,0,0	0/0:1,0:1:3:0,3,31	0/0:8,0:8:24:0,24,327	1/1:0,2:2:6:82,6,0	0/0:11,0:11:33:0,33,381
Chr2	11823037	.	T	C	482.84	.	AC=9;AF=0.080;AN=112;BaseQRankSum=0.792;DP=397;ExcessHet=0.0000;FS=6.166;InbreedingCoeff=0.5409;MLEAC=8;MLEAF=0.071;MQ=60.00;MQRankSum=0.00;QD=25.41;ReadPosRankSum=-1.800e-01;SOR=3.352	GT:AD:DP:GQ:PL	./.:1,0:1:0:0,0,0	./.:0,0:0:0:0,0,0	0/0:13,0:13:39:0,39,479	0/0:11,0:11:33:0,33,419	0/1:5,2:7:60:60,0,180	0/0:3,0:3:9:0,9,114	./.:1,0:1:0:0,0,0	0/0:12,0:12:36:0,36,396	0/0:3,0:3:9:0,9,83	0/0:7,0:7:21:0,21,225	0/0:14,0:14:42:0,42,499	0/0:4,0:4:12:0,12,153	0/0:9,0:9:27:0,27,318	0/0:6,0:6:18:0,18,196	0/0:2,0:2:6:0,6,74	./.:0,0:0:0:0,0,0	0/0:6,0:6:18:0,18,199	0/0:1,0:1:3:0,3,24	0/0:2,0:2:6:0,6,77	0/0:11,0:11:33:0,33,371	0/0:2,0:2:6:0,6,71	0/0:6,0:6:18:0,18,217	0/0:5,0:5:15:0,15,191	./.:0,0:0:0:0,0,0	0/0:5,0:5:15:0,15,145	0/0:4,0:4:12:0,12,136	0/0:1,0:1:3:0,3,13	0/0:4,0:4:12:0,12,151	./.:0,0:0:0:0,0,0	0/0:10,0:10:30:0,30,353	0/0:3,0:3:9:0,9,100	./.:1,0:1:0:0,0,0	./.:0,0:0:0:0,0,0	./.:1,0:1:0:0,0,0	0/0:6,0:6:18:0,18,232	./.:0,0:0:0:0,0,0	0/0:3,0:3:0:0,0,40	1/1:0,5:5:15:207,15,0	0/0:9,0:9:27:0,27,341	0/0:8,0:8:24:0,24,285	0/0:4,0:4:12:0,12,123	0/0:13,0:13:39:0,39,468	./.:1,0:1:0:0,0,0	1/1:0,3:3:9:122,9,0	0/0:16,0:16:45:0,45,675	1/1:0,2:2:6:82,6,0	0/0:5,0:5:15:0,15,186	./.:0,0:0:0:0,0,0	0/0:11,0:11:33:0,33,368	./.:1,0:1:0:0,0,0	0/0:5,0:5:15:0,15,150	0/0:6,0:6:18:0,18,187	0/0:22,0:22:60:0,60,798	0/0:9,0:9:27:0,27,312	0/0:3,0:3:9:0,9,115	./.:1,0:1:0:0,0,0	0/0:10,0:10:30:0,30,352	0/0:2,0:2:6:0,6,77	0/0:8,0:8:24:0,24,296	0/0:2,0:2:6:0,6,62	0/0:10,0:10:30:0,30,296	0/0:10,0:10:30:0,30,348	0/0:8,0:8:24:0,24,298	./.:1,0:1:0:0,0,0	./.:0,0:0:0:0,0,0	0/0:6,0:6:18:0,18,205	0/0:7,0:7:21:0,21,227	0/0:12,0:12:36:0,36,382	./.:1,0:1:0:0,0,0	0/0:1,0:1:3:0,3,31	0/0:7,0:7:18:0,18,270	1/1:0,2:2:6:81,6,0	0/0:10,0:10:24:0,24,360
Chr2	11823160	.	G	C	32.13	.	AC=1;AF=7.042e-03;AN=142;BaseQRankSum=0.660;DP=492;ExcessHet=0.0000;FS=3.424;InbreedingCoeff=0.1414;MLEAC=1;MLEAF=7.042e-03;MQ=60.00;MQRankSum=0.00;QD=2.92;ReadPosRankSum=2.36;SOR=2.272	GT:AD:DP:GQ:PL	0/0:6,0:6:0:0,0,170	0/0:9,0:9:27:0,27,348	0/0:15,0:15:45:0,45,470	0/0:12,0:12:27:0,27,405	0/0:10,0:10:30:0,30,365	0/0:4,0:4:12:0,12,125	0/0:3,0:3:9:0,9,111	0/0:10,0:10:27:0,27,405	0/0:3,0:3:9:0,9,90	0/0:8,0:8:24:0,24,278	0/0:16,0:16:45:0,45,675	0/0:5,0:5:15:0,15,194	0/0:7,0:7:21:0,21,277	0/0:6,0:6:18:0,18,193	0/0:2,0:2:6:0,6,80	0/0:3,0:3:9:0,9,108	0/0:9,0:9:24:0,24,360	0/0:1,0:1:3:0,3,31	0/0:2,0:2:6:0,6,75	0/0:13,0:13:39:0,39,425	0/0:1,0:1:3:0,3,32	0/0:7,0:7:21:0,21,194	0/0:5,0:5:15:0,15,204	./.:0,0:0:0:0,0,0	0/0:4,0:4:12:0,12,168	0/0:5,0:5:15:0,15,193	./.:0,0:0:0:0,0,0	0/0:5,0:5:15:0,15,178	0/0:5,0:5:15:0,15,183	0/0:12,0:12:36:0,36,451	0/0:3,0:3:9:0,9,107	0/0:4,0:4:12:0,12,124	0/0:5,0:5:15:0,15,145	0/0:3,0:3:9:0,9,101	0/0:11,0:11:30:0,30,450	0/0:2,0:2:6:0,6,73	0/0:5,0:5:15:0,15,186	0/0:10,0:10:30:0,30,341	0/0:10,0:10:27:0,27,405	0/0:6,0:6:18:0,18,215	0/0:5,0:5:15:0,15,172	0/0:11,0:11:33:0,33,382	0/0:3,0:3:9:0,9,113	0/0:8,0:8:24:0,24,275	0/0:15,0:15:39:0,39,585	0/1:9,2:11:50:50,0,308	0/0:5,0:5:15:0,15,168	0/0:3,0:3:9:0,9,80	0/0:11,0:11:27:0,27,405	0/0:8,0:8:24:0,24,276	0/0:5,0:5:15:0,15,147	0/0:5,0:5:15:0,15,156	0/0:19,0:19:57:0,57,671	0/0:10,0:10:30:0,30,399	0/0:4,0:4:12:0,12,122	0/0:4,0:4:12:0,12,153	0/0:10,0:10:30:0,30,354	0/0:3,0:3:9:0,9,105	0/0:6,0:6:15:0,15,225	0/0:1,0:1:3:0,3,33	0/0:7,0:7:18:0,18,270	0/0:12,0:12:36:0,36,426	0/0:11,0:11:33:0,33,379	0/0:8,0:8:24:0,24,299	0/0:4,0:4:12:0,12,143	0/0:7,0:7:15:0,15,225	0/0:8,0:8:24:0,24,270	0/0:11,0:11:30:0,30,450	0/0:5,0:5:15:0,15,187	0/0:1,0:1:3:0,3,37	0/0:9,0:9:27:0,27,305	0/0:5,0:5:15:0,15,178	0/0:10,0:10:27:0,27,405
Chr2	11823162	.	GAA	G	137.92	.	AC=1;AF=7.042e-03;AN=142;BaseQRankSum=-2.450e+00;DP=496;ExcessHet=0.0000;FS=0.000;InbreedingCoeff=0.1637;MLEAC=1;MLEAF=7.042e-03;MQ=60.00;MQRankSum=0.00;QD=17.24;ReadPosRankSum=1.10;SOR=0.693	GT:AD:DP:GQ:PL	0/0:6,0:6:18:0,18,238	0/0:9,0:9:27:0,27,348	0/0:15,0:15:45:0,45,470	0/0:11,0:11:24:0,24,360	0/0:10,0:10:30:0,30,365	0/0:4,0:4:12:0,12,125	0/0:4,0:4:12:0,12,160	0/0:10,0:10:27:0,27,405	0/0:3,0:3:9:0,9,90	0/0:8,0:8:24:0,24,278	0/0:14,0:14:42:0,42,566	0/0:5,0:5:15:0,15,194	0/0:7,0:7:21:0,21,277	0/0:6,0:6:18:0,18,193	0/0:2,0:2:6:0,6,80	0/0:3,0:3:9:0,9,108	0/0:10,0:10:27:0,27,405	0/0:1,0:1:3:0,3,31	0/0:2,0:2:6:0,6,75	0/0:13,0:13:39:0,39,425	0/0:1,0:1:3:0,3,32	0/1:4,4:8:99:156,0,144	0/0:6,0:6:18:0,18,225	./.:0,0:0:0:0,0,0	0/0:5,0:5:15:0,15,183	0/0:5,0:5:15:0,15,193	./.:0,0:0:0:0,0,0	0/0:5,0:5:15:0,15,178	0/0:5,0:5:15:0,15,183	0/0:13,0:13:39:0,39,523	0/0:3,0:3:9:0,9,107	0/0:4,0:4:12:0,12,124	0/0:5,0:5:15:0,15,145	0/0:3,0:3:9:0,9,101	0/0:11,0:11:30:0,30,450	0/0:2,0:2:6:0,6,73	0/0:5,0:5:15:0,15,186	0/0:10,0:10:30:0,30,341	0/0:10,0:10:30:0,30,357	0/0:6,0:6:18:0,18,215	0/0:5,0:5:15:0,15,172	0/0:11,0:11:33:0,33,382	0/0:3,0:3:9:0,9,113	0/0:8,0:8:24:0,24,275	0/0:16,0:16:42:0,42,630	0/0:11,0:11:33:0,33,402	0/0:5,0:5:15:0,15,168	0/0:3,0:3:9:0,9,80	0/0:11,0:11:27:0,27,405	0/0:8,0:8:24:0,24,276	0/0:5,0:5:15:0,15,147	0/0:5,0:5:15:0,15,156	0/0:19,0:19:57:0,57,671	0/0:10,0:10:30:0,30,399	0/0:4,0:4:12:0,12,122	0/0:5,0:5:15:0,15,165	0/0:10,0:10:30:0,30,354	0/0:3,0:3:9:0,9,105	0/0:6,0:6:15:0,15,225	0/0:1,0:1:3:0,3,33	0/0:7,0:7:18:0,18,270	0/0:12,0:12:36:0,36,426	0/0:11,0:11:33:0,33,379	0/0:8,0:8:24:0,24,299	0/0:4,0:4:12:0,12,143	0/0:6,0:6:18:0,18,205	0/0:8,0:8:24:0,24,270	0/0:11,0:11:30:0,30,450	0/0:5,0:5:15:0,15,187	0/0:1,0:1:3:0,3,37	0/0:9,0:9:27:0,27,305	0/0:5,0:5:15:0,15,178	0/0:10,0:10:27:0,27,405
Chr2	11823367	.	A	G	1185.16	.	AC=18;AF=0.153;AN=118;BaseQRankSum=0.431;DP=321;ExcessHet=0.0000;FS=0.000;InbreedingCoeff=0.5500;MLEAC=17;MLEAF=0.144;MQ=60.00;MQRankSum=0.00;QD=34.86;ReadPosRankSum=1.15;SOR=0.957	GT:AD:DP:GQ:PL	1/1:0,3:3:9:123,9,0	1/1:0,9:9:27:372,27,0	0/0:9,0:9:27:0,27,292	0/0:8,0:8:24:0,24,305	0/1:1,2:3:32:74,0,32	./.:0,0:0:0:0,0,0	./.:0,0:0:0:0,0,0	0/0:5,0:5:15:0,15,180	0/0:5,0:5:15:0,15,153	0/0:10,0:10:30:0,30,345	0/0:13,0:13:33:0,33,495	0/0:4,0:4:12:0,12,143	0/0:2,0:2:6:0,6,58	0/0:3,0:3:9:0,9,110	0/0:4,0:4:12:0,12,117	./.:0,0:0:0:0,0,0	0/0:4,0:4:12:0,12,150	0/0:2,0:2:6:0,6,56	0/0:1,0:1:3:0,3,24	0/0:5,0:5:15:0,15,159	./.:0,0:0:0:0,0,0	0/0:5,0:5:15:0,15,143	0/0:6,0:6:18:0,18,226	0/0:1,0:1:3:0,3,35	0/0:4,0:4:12:0,12,110	0/0:3,0:3:9:0,9,116	0/0:1,0:1:3:0,3,33	0/0:3,0:3:9:0,9,112	./.:1,0:1:0:0,0,0	0/0:11,0:11:27:0,27,405	0/0:2,0:2:6:0,6,76	./.:1,0:1:0:0,0,0	1/1:0,2:2:6:75,6,0	1/1:0,2:2:6:81,6,0	0/0:9,0:9:24:0,24,360	./.:0,0:0:0:0,0,0	0/1:1,3:4:29:110,0,29	1/1:0,2:2:6:77,6,0	0/0:13,0:13:39:0,39,505	0/0:2,0:2:6:0,6,58	0/0:3,0:3:9:0,9,114	0/0:9,0:9:27:0,27,375	./.:0,0:0:0:0,0,0	./.:1,0:1:0:0,0,0	0/0:10,0:10:30:0,30,341	1/1:0,4:4:12:166,12,0	0/0:5,0:5:15:0,15,175	./.:0,0:0:0:0,0,0	0/0:4,0:4:12:0,12,160	./.:1,0:1:0:0,0,0	0/0:6,0:6:18:0,18,193	0/0:4,0:4:12:0,12,120	0/0:5,0:5:15:0,15,197	0/0:5,0:5:15:0,15,202	0/0:1,0:1:3:0,3,33	./.:1,0:1:0:0,0,0	0/0:5,0:5:15:0,15,191	0/0:6,0:6:18:0,18,173	0/0:7,0:7:21:0,21,215	0/0:1,0:1:3:0,3,34	0/0:5,0:5:15:0,15,186	0/0:8,0:8:24:0,24,301	0/0:5,0:5:0:0,0,117	./.:1,0:1:0:0,0,0	1/1:0,2:2:6:80,6,0	0/0:5,0:5:15:0,15,190	0/0:4,0:4:12:0,12,158	0/0:11,0:11:33:0,33,386	./.:1,0:1:0:0,0,0	0/0:5,0:5:15:0,15,184	0/0:6,0:6:18:0,18,237	1/1:0,3:3:9:122,9,0	0/0:9,0:9:27:0,27,311
Chr2	11823417	.	A	T	96.86	.	AC=2;AF=0.091;AN=22;DP=22;ExcessHet=0.0000;FS=0.000;InbreedingCoeff=0.3533;MLEAC=7;MLEAF=0.318;MQ=60.00;QD=30.48;SOR=2.303	GT:AD:DP:GQ:PL	./.:0,0:0:0:0,0,0	./.:0,0:0:0:0,0,0	./.:0,0:0:0:0,0,0	0/0:2,0:2:6:0,6,76	./.:1,0:1:0:0,0,0	./.:0,0:0:0:0,0,0	./.:0,0:0:0:0,0,0	./.:0,0:0:0:0,0,0	0/0:2,0:2:6:0,6,78	0/0:2,0:2:6:0,6,44	./.:0,0:0:0:0,0,0	./.:0,0:0:0:0,0,0	0/0:2,0:2:6:0,6,45	./.:0,0:0:0:0,0,0	./.:0,0:0:0:0,0,0	./.:0,0:0:0:0,0,0	./.:0,0:0:0:0,0,0	0/0:1,0:1:3:0,3,35	./.:0,0:0:0:0,0,0	./.:0,0:0:0:0,0,0	./.:0,0:0:0:0,0,0	./.:0,0:0:0:0,0,0	./.:0,0:0:0:0,0,0	./.:0,0:0:0:0,0,0	./.:0,0:0:0:0,0,0	./.:0,0:0:0:0,0,0	./.:0,0:0:0:0,0,0	./.:0,0:0:0:0,0,0	./.:1,0:1:0:0,0,0	./.:0,0:0:0:0,0,0	./.:0,0:0:0:0,0,0	./.:0,0:0:0:0,0,0	./.:0,0:0:0:0,0,0	./.:0,0:0:0:0,0,0	0/0:2,0:2:6:0,6,47	./.:0,0:0:0:0,0,0	./.:0,0:0:0:0,0,0	1/1:0,2:2:6:85,6,0	0/0:1,0:1:3:0,3,33	./.:0,0:0:0:0,0,0	0/0:1,0:1:3:0,3,34	./.:0,0:0:0:0,0,0	./.:0,0:0:0:0,0,0	./.:0,0:0:0:0,0,0	./.:0,0:0:0:0,0,0	./.:1,0:1:0:0,0,0	./.:0,0:0:0:0,0,0	./.:0,0:0:0:0,0,0	./.:0,0:0:0:0,0,0	./.:0,0:0:0:0,0,0	./.:0,0:0:0:0,0,0	./.:0,0:0:0:0,0,0	./.:0,0:0:0:0,0,0	./.:0,0:0:0:0,0,0	./.:0,0:0:0:0,0,0	./.:0,0:0:0:0,0,0	./.:0,0:0:0:0,0,0	./.:0,0:0:0:0,0,0	./.:0,0:0:0:0,0,0	./.:0,0:0:0:0,0,0	./.:0,0:0:0:0,0,0	./.:0,0:0:0:0,0,0	./.:0,0:0:0:0,0,0	./.:0,0:0:0:0,0,0	./.:1,0:1:0:0,0,0	0/0:2,0:2:6:0,6,75	./.:0,0:0:0:0,0,0	./.:0,0:0:0:0,0,0	./.:0,0:0:0:0,0,0	0/0:1,0:1:3:0,3,34	./.:0,0:0:0:0,0,0	./.:0,0:0:0:0,0,0	./.:0,0:0:0:0,0,0
Chr2	11823445	.	C	CA	152.71	.	AC=4;AF=0.143;AN=28;DP=25;ExcessHet=0.0000;FS=0.000;InbreedingCoeff=0.3549;MLEAC=13;MLEAF=0.464;MQ=60.00;QD=34.83;SOR=1.609	GT:AD:DP:GQ:PL	./.:0,0:0:0:0,0,0	0/0:1,0:1:3:0,3,36	./.:0,0:0:0:0,0,0	0/0:1,0:1:3:0,3,38	./.:1,0:1:0:0,0,0	0/0:1,0:1:3:0,3,38	./.:0,0:0:0:0,0,0	./.:0,0:0:0:0,0,0	0/0:3,0:3:9:0,9,84	0/0:2,0:2:6:0,6,44	./.:0,0:0:0:0,0,0	./.:0,0:0:0:0,0,0	0/0:2,0:2:6:0,6,45	./.:0,0:0:0:0,0,0	./.:0,0:0:0:0,0,0	./.:0,0:0:0:0,0,0	./.:0,0:0:0:0,0,0	0/0:1,0:1:3:0,3,35	./.:0,0:0:0:0,0,0	./.:0,0:0:0:0,0,0	./.:0,0:0:0:0,0,0	./.:0,0:0:0:0,0,0	./.:0,0:0:0:0,0,0	./.:0,0:0:0:0,0,0	./.:0,0:0:0:0,0,0	./.:0,0:0:0:0,0,0	./.:0,0:0:0:0,0,0	./.:0,0:0:0:0,0,0	./.:1,0:1:0:0,0,0	./.:0,0:0:0:0,0,0	./.:0,0:0:0:0,0,0	./.:0,0:0:0:0,0,0	./.:0,0:0:0:0,0,0	./.:0,0:0:0:0,0,0	0/0:1,0:1:3:0,3,37	./.:0,0:0:0:0,0,0	./.:0,0:0:0:0,0,0	1/1:0,2:2:6:65,6,0	0/0:2,0:2:6:0,6,49	./.:0,0:0:0:0,0,0	0/0:1,0:1:3:0,3,34	./.:0,0:0:0:0,0,0	./.:0,0:0:0:0,0,0	./.:0,0:0:0:0,0,0	./.:0,0:0:0:0,0,0	1/1:0,2:2:6:65,6,0	./.:0,0:0:0:0,0,0	./.:0,0:0:0:0,0,0	./.:0,0:0:0:0,0,0	./.:0,0:0:0:0,0,0	./.:0,0:0:0:0,0,0	./.:0,0:0:0:0,0,0	./.:0,0:0:0:0,0,0	./.:0,0:0:0:0,0,0	./.:0,0:0:0:0,0,0	./.:0,0:0:0:0,0,0	./.:0,0:0:0:0,0,0	./.:0,0:0:0:0,0,0	./.:0,0:0:0:0,0,0	./.:0,0:0:0:0,0,0	./.:0,0:0:0:0,0,0	./.:0,0:0:0:0,0,0	./.:0,0:0:0:0,0,0	./.:0,0:0:0:0,0,0	./.:1,0:1:0:0,0,0	0/0:2,0:2:6:0,6,75	./.:0,0:0:0:0,0,0	./.:0,0:0:0:0,0,0	./.:0,0:0:0:0,0,0	0/0:1,0:1:3:0,3,34	./.:0,0:0:0:0,0,0	./.:0,0:0:0:0,0,0	./.:0,0:0:0:0,0,0
Chr2	11823536	.	G	A	1601.23	.	AC=32;AF=0.232;AN=138;BaseQRankSum=-5.240e-01;DP=365;ExcessHet=0.0000;FS=19.045;InbreedingCoeff=0.6026;MLEAC=28;MLEAF=0.203;MQ=60.00;MQRankSum=0.00;QD=32.68;ReadPosRankSum=0.967;SOR=2.674	GT:AD:DP:GQ:PL	./.:1,0:1:0:0,0,0	1/1:0,2:2:6:85,6,0	0/0:5,0:5:15:0,15,166	0/0:11,0:11:33:0,33,384	0/1:1,2:3:32:67,0,32	0/0:1,0:1:3:0,3,42	1/1:0,2:2:6:74,6,0	0/0:5,0:5:15:0,15,149	0/0:9,0:9:24:0,24,360	0/0:9,0:9:27:0,27,346	0/0:9,0:9:27:0,27,337	0/0:5,0:5:12:0,12,180	0/0:4,0:4:12:0,12,142	0/0:5,0:5:15:0,15,199	0/0:6,0:6:18:0,18,211	1/1:0,2:2:6:81,6,0	0/0:8,0:8:24:0,24,307	0/0:5,0:5:15:0,15,166	0/0:2,0:2:6:0,6,75	0/0:6,0:6:18:0,18,203	0/0:1,0:1:3:0,3,32	0/0:2,0:2:6:0,6,73	0/0:9,0:9:24:0,24,360	0/0:1,0:1:3:0,3,38	0/0:2,0:2:6:0,6,78	0/0:1,0:1:3:0,3,39	0/0:1,0:1:3:0,3,20	0/0:4,0:4:12:0,12,124	1/1:0,2:2:6:70,6,0	0/0:12,0:12:33:0,33,495	0/0:4,0:4:0:0,0,85	1/1:0,2:2:6:77,6,0	1/1:0,3:3:9:115,9,0	1/1:0,2:2:6:73,6,0	0/0:7,0:7:21:0,21,278	1/1:0,2:2:6:76,6,0	0/1:2,3:5:64:101,0,64	1/1:0,5:5:15:194,15,0	0/0:9,0:9:24:0,24,360	0/0:7,0:7:21:0,21,230	0/0:4,0:4:12:0,12,147	0/0:8,0:8:24:0,24,253	./.:0,0:0:0:0,0,0	0/0:1,0:1:3:0,3,35	0/0:12,0:12:36:0,36,355	1/1:0,5:5:15:188,15,0	0/0:5,0:5:0:0,0,114	./.:0,0:0:0:0,0,0	0/0:3,0:3:9:0,9,110	1/1:0,4:4:12:146,12,0	0/0:6,0:6:18:0,18,167	0/0:7,0:7:21:0,21,231	0/0:8,0:8:24:0,24,316	0/0:6,0:6:18:0,18,207	0/0:1,0:1:3:0,3,36	1/1:0,3:3:9:116,9,0	0/0:4,0:4:12:0,12,139	0/0:2,0:2:6:0,6,76	0/0:9,0:9:27:0,27,322	0/0:1,0:1:3:0,3,34	0/0:5,0:5:0:0,0,122	0/0:4,0:4:12:0,12,163	0/0:4,0:4:12:0,12,155	1/1:0,2:2:6:74,6,0	./.:1,0:1:0:0,0,0	0/0:7,0:7:21:0,21,246	0/0:7,0:7:21:0,21,272	0/0:7,0:7:21:0,21,274	1/1:0,2:2:6:74,6,0	0/0:3,0:3:9:0,9,67	0/0:8,0:8:24:0,24,253	1/1:0,3:3:9:113,9,0	0/0:9,0:9:27:0,27,249
Chr2	11824830	.	AAG	A	69.72	.	AC=1;AF=0.038;AN=26;BaseQRankSum=0.524;DP=26;ExcessHet=0.0000;FS=0.000;InbreedingCoeff=0.3238;MLEAC=6;MLEAF=0.231;MQ=60.00;MQRankSum=0.00;QD=13.94;ReadPosRankSum=1.04;SOR=0.446	GT:AD:DP:GQ:PL	0/0:1,0:1:3:0,3,34	0/1:3,2:5:57:57,0,92	./.:0,0:0:0:0,0,0	./.:0,0:0:0:0,0,0	./.:0,0:0:0:0,0,0	./.:0,0:0:0:0,0,0	./.:0,0:0:0:0,0,0	./.:0,0:0:0:0,0,0	./.:0,0:0:0:0,0,0	0/0:1,0:1:3:0,3,33	0/0:1,0:1:3:0,3,36	./.:0,0:0:0:0,0,0	./.:0,0:0:0:0,0,0	./.:0,0:0:0:0,0,0	./.:0,0:0:0:0,0,0	./.:0,0:0:0:0,0,0	./.:0,0:0:0:0,0,0	./.:0,0:0:0:0,0,0	./.:0,0:0:0:0,0,0	./.:0,0:0:0:0,0,0	./.:0,0:0:0:0,0,0	0/0:1,0:1:3:0,3,38	./.:0,0:0:0:0,0,0	0/0:2,0:2:6:0,6,71	0/0:1,0:1:3:0,3,36	./.:0,0:0:0:0,0,0	0/0:3,0:3:6:0,6,90	./.:0,0:0:0:0,0,0	./.:0,0:0:0:0,0,0	./.:1,0:1:0:0,0,0	./.:0,0:0:0:0,0,0	./.:0,0:0:0:0,0,0	./.:0,0:0:0:0,0,0	./.:0,0:0:0:0,0,0	0/0:1,0:1:3:0,3,36	./.:0,0:0:0:0,0,0	0/0:2,0:2:6:0,6,71	./.:0,0:0:0:0,0,0	./.:0,0:0:0:0,0,0	./.:0,0:0:0:0,0,0	./.:0,0:0:0:0,0,0	./.:1,0:1:0:0,0,0	./.:0,0:0:0:0,0,0	./.:0,0:0:0:0,0,0	./.:0,0:0:0:0,0,0	0/0:4,0:4:12:0,12,156	./.:0,0:0:0:0,0,0	./.:0,0:0:0:0,0,0	./.:0,0:0:0:0,0,0	./.:0,0:0:0:0,0,0	./.:0,0:0:0:0,0,0	./.:0,0:0:0:0,0,0	./.:0,0:0:0:0,0,0	./.:0,0:0:0:0,0,0	./.:0,0:0:0:0,0,0	0/0:1,0:1:3:0,3,36	./.:0,0:0:0:0,0,0	./.:0,0:0:0:0,0,0	./.:0,0:0:0:0,0,0	./.:0,0:0:0:0,0,0	./.:0,0:0:0:0,0,0	./.:0,0:0:0:0,0,0	./.:0,0:0:0:0,0,0	0/0:1,0:1:3:0,3,35	./.:0,0:0:0:0,0,0	./.:0,0:0:0:0,0,0	./.:0,0:0:0:0,0,0	./.:0,0:0:0:0,0,0	./.:0,0:0:0:0,0,0	./.:0,0:0:0:0,0,0	./.:0,0:0:0:0,0,0	./.:0,0:0:0:0,0,0	./.:0,0:0:0:0,0,0
Chr2	11825009	.	CG	C	39.24	.	AC=1;AF=6.849e-03;AN=146;BaseQRankSum=-5.490e-01;DP=1355;ExcessHet=0.0000;FS=0.000;InbreedingCoeff=-0.0130;MLEAC=1;MLEAF=6.849e-03;MQ=60.00;MQRankSum=0.00;QD=4.36;ReadPosRankSum=-8.120e-01;SOR=0.495	GT:AD:DP:GQ:PGT:PID:PL:PS	0/0:24,0:24:60:.:.:0,60,900	0/0:16,0:16:48:.:.:0,48,578	0/0:25,0:25:72:.:.:0,72,829	0/0:21,0:21:60:.:.:0,60,900	0/0:19,0:19:57:.:.:0,57,646	0/0:2,0:2:6:.:.:0,6,49	0/0:18,0:18:39:.:.:0,39,585	0/0:17,0:17:36:.:.:0,36,540	0/0:32,0:32:75:.:.:0,75,1125	0/0:30,0:30:69:.:.:0,69,1035	0/0:29,0:29:54:.:.:0,54,810	0/0:17,0:17:45:.:.:0,45,675	0/0:18,0:18:54:.:.:0,54,625	0/0:9,0:9:27:.:.:0,27,334	0/0:24,0:24:63:.:.:0,63,945	0/0:21,0:21:60:.:.:0,60,900	0/0:9,0:9:21:.:.:0,21,315	0/0:23,0:23:60:.:.:0,60,900	0/0:4,0:4:12:.:.:0,12,147	0/0:9,0:9:27:.:.:0,27,309	0|1:7,2:9:58:0|1:11825009_CG_C:58,0,255:11825009	0/0:14,0:14:33:.:.:0,33,495	0/0:17,0:17:45:.:.:0,45,675	0/0:5,0:5:15:.:.:0,15,191	0/0:10,0:10:27:.:.:0,27,405	0/0:16,0:16:39:.:.:0,39,585	0/0:16,0:16:48:.:.:0,48,565	0/0:9,0:9:27:.:.:0,27,326	0/0:26,0:26:60:.:.:0,60,900	0/0:30,0:30:63:.:.:0,63,945	0/0:11,0:11:33:.:.:0,33,380	0/0:24,0:24:57:.:.:0,57,855	0/0:18,0:18:42:.:.:0,42,630	0/0:21,0:21:54:.:.:0,54,810	0/0:29,0:29:75:.:.:0,75,1125	0/0:5,0:5:9:.:.:0,9,135	0/0:17,0:17:42:.:.:0,42,630	0/0:27,0:27:66:.:.:0,66,990	0/0:20,0:20:60:.:.:0,60,717	0/0:21,0:21:45:.:.:0,45,675	0/0:13,0:13:33:.:.:0,33,495	0/0:21,0:21:54:.:.:0,54,810	0/0:1,0:1:3:.:.:0,3,37	0/0:16,0:16:45:.:.:0,45,675	0/0:25,0:25:60:.:.:0,60,900	0/0:29,0:29:75:.:.:0,75,1125	0/0:17,0:17:48:.:.:0,48,720	0/0:20,0:20:60:.:.:0,60,629	0/0:18,0:18:54:.:.:0,54,658	0/0:20,0:20:51:.:.:0,51,765	0/0:13,0:13:36:.:.:0,36,540	0/0:19,0:19:45:.:.:0,45,675	0/0:33,0:33:99:.:.:0,99,999	0/0:31,0:31:75:.:.:0,75,1125	0/0:21,0:21:54:.:.:0,54,810	0/0:24,0:24:69:.:.:0,69,1035	0/0:20,0:20:60:.:.:0,60,605	0/0:26,0:26:72:.:.:0,72,1080	0/0:14,0:14:42:.:.:0,42,512	0/0:4,0:4:9:.:.:0,9,135	0/0:16,0:16:45:.:.:0,45,675	0/0:9,0:9:15:.:.:0,15,225	0/0:21,0:21:60:.:.:0,60,781	0/0:22,0:22:45:.:.:0,45,675	0/0:13,0:13:36:.:.:0,36,540	0/0:22,0:22:60:.:.:0,60,900	0/0:20,0:20:54:.:.:0,54,810	0/0:29,0:29:72:.:.:0,72,1080	0/0:21,0:21:60:.:.:0,60,788	0/0:12,0:12:33:.:.:0,33,495	0/0:27,0:27:72:.:.:0,72,1080	0/0:26,0:26:72:.:.:0,72,1080	0/0:19,0:19:42:.:.:0,42,630
Chr2	11825792	.	TG	T	53.19	.	AC=1;AF=6.849e-03;AN=146;BaseQRankSum=-9.670e-01;DP=1181;ExcessHet=0.0000;FS=0.000;InbreedingCoeff=-0.0101;MLEAC=1;MLEAF=6.849e-03;MQ=60.00;MQRankSum=0.00;QD=17.73;ReadPosRankSum=0.967;SOR=0.223	GT:AD:DP:GQ:PL	0/0:12,0:12:36:0,36,455	0/0:8,0:8:24:0,24,308	0/0:9,0:9:27:0,27,339	0/0:7,0:7:21:0,21,285	0/0:21,0:21:60:0,60,900	0/0:2,0:2:6:0,6,76	0/0:20,0:20:60:0,60,711	0/0:16,0:16:45:0,45,675	0/0:22,0:22:60:0,60,815	0/0:23,0:23:60:0,60,813	0/0:31,0:31:90:0,90,1104	0/0:20,0:20:60:0,60,702	0/0:28,0:28:75:0,75,1125	0/0:12,0:12:36:0,36,431	0/0:18,0:18:51:0,51,765	0/0:20,0:20:57:0,57,855	0/0:18,0:18:54:0,54,614	0/0:14,0:14:36:0,36,540	0/0:6,0:6:15:0,15,225	0/0:11,0:11:30:0,30,450	0/0:12,0:12:27:0,27,405	0/0:10,0:10:30:0,30,366	0/0:18,0:18:45:0,45,675	0/0:8,0:8:21:0,21,315	0/0:21,0:21:60:0,60,762	0/0:17,0:17:48:0,48,720	0/0:2,0:2:6:0,6,77	0/0:9,0:9:27:0,27,341	0/0:19,0:19:57:0,57,649	0/0:25,0:25:72:0,72,1080	0/0:10,0:10:30:0,30,391	0/0:9,0:9:24:0,24,360	0/0:16,0:16:42:0,42,630	0/0:11,0:11:33:0,33,375	0/0:12,0:12:36:0,36,469	0/1:1,2:3:31:72,0,31	0/0:24,0:24:60:0,60,900	0/0:27,0:27:72:0,72,1080	0/0:22,0:22:60:0,60,900	0/0:20,0:20:51:0,51,765	0/0:11,0:11:33:0,33,378	0/0:14,0:14:42:0,42,507	0/0:9,0:9:27:0,27,301	0/0:21,0:21:60:0,60,900	0/0:17,0:17:51:0,51,602	0/0:17,0:17:45:0,45,675	0/0:20,0:20:54:0,54,810	0/0:10,0:10:30:0,30,354	0/0:19,0:19:37:0,37,652	0/0:21,0:21:60:0,60,900	0/0:9,0:9:27:0,27,305	0/0:14,0:14:42:0,42,467	0/0:26,0:26:72:0,72,1080	0/0:30,0:30:81:0,81,1215	0/0:6,0:6:18:0,18,224	0/0:15,0:15:45:0,45,577	0/0:17,0:17:48:0,48,720	0/0:20,0:20:60:0,60,662	0/0:15,0:15:45:0,45,535	0/0:3,0:3:9:0,9,112	0/0:18,0:18:54:0,54,684	0/0:16,0:16:48:0,48,618	0/0:18,0:18:54:0,54,651	0/0:20,0:20:51:0,51,765	0/0:21,0:21:60:0,60,900	0/0:20,0:20:60:0,60,727	0/0:21,0:21:54:0,54,810	0/0:28,0:28:81:0,81,1215	0/0:20,0:20:57:0,57,855	0/0:27,0:27:81:0,81,973	0/0:20,0:20:57:0,57,855	0/0:11,0:11:30:0,30,450	0/0:13,0:13:39:0,39,504
Chr2	11826645	.	G	C	33.35	.	AC=1;AF=6.849e-03;AN=146;BaseQRankSum=-2.530e-01;DP=1077;ExcessHet=0.0000;FS=0.000;InbreedingCoeff=-0.0158;MLEAC=1;MLEAF=6.849e-03;MQ=60.00;MQRankSum=0.00;QD=5.56;ReadPosRankSum=-8.420e-01;SOR=0.223	GT:AD:DP:GQ:PL	0/0:20,0:20:60:0,60,697	0/0:14,0:14:39:0,39,585	0/0:20,0:20:60:0,60,663	0/0:19,0:19:57:0,57,755	0/0:11,0:11:30:0,30,450	0/0:2,0:2:6:0,6,76	0/0:17,0:17:51:0,51,598	0/0:9,0:9:27:0,27,340	0/0:19,0:19:51:0,51,765	0/0:24,0:24:72:0,72,864	0/0:15,0:15:45:0,45,541	0/0:31,0:31:90:0,90,1350	0/0:21,0:21:60:0,60,900	0/0:6,0:6:18:0,18,213	0/0:19,0:19:57:0,57,695	0/0:16,0:16:48:0,48,572	0/0:19,0:19:57:0,57,633	0/0:16,0:16:33:0,33,542	0/0:3,0:3:9:0,9,116	0/0:7,0:7:18:0,18,270	0/0:9,0:9:27:0,27,288	0/0:11,0:11:33:0,33,393	0/0:14,0:14:39:0,39,585	0/0:3,0:3:9:0,9,117	0/0:14,0:14:42:0,42,512	0/0:9,0:9:27:0,27,376	0/0:5,0:5:15:0,15,146	0/0:6,0:6:18:0,18,224	0/0:7,0:7:21:0,21,248	0/0:19,0:19:57:0,57,673	0/0:14,0:14:42:0,42,482	0/0:9,0:9:27:0,27,334	0/0:28,0:28:81:0,81,1215	0/0:13,0:13:39:0,39,452	0/0:14,0:14:42:0,42,496	0/0:1,0:1:3:0,3,34	0/0:17,0:17:51:0,51,614	0/0:21,0:21:60:0,60,900	0/0:25,0:25:72:0,72,853	0/0:11,0:11:30:0,30,450	0/0:6,0:6:18:0,18,231	0/0:16,0:16:42:0,42,630	0/0:1,0:1:3:0,3,38	0/0:15,0:15:42:0,42,630	0/0:13,0:13:36:0,36,540	0/0:17,0:17:45:0,45,675	0/0:15,0:15:45:0,45,532	0/0:9,0:9:27:0,27,331	0/0:24,0:24:63:0,63,945	0/0:15,0:15:45:0,45,523	0/1:4,2:6:52:52,0,124	0/0:14,0:14:42:0,42,481	0/0:20,0:20:60:0,60,713	0/0:18,0:18:45:0,45,675	0/0:6,0:6:18:0,18,219	0/0:13,0:13:39:0,39,534	0/0:28,0:28:81:0,81,1215	0/0:20,0:20:54:0,54,810	0/0:28,0:28:84:0,84,967	0/0:4,0:4:12:0,12,124	0/0:11,0:11:30:0,30,450	0/0:16,0:16:45:0,45,675	0/0:20,0:20:60:0,60,695	0/0:20,0:20:57:0,57,855	0/0:18,0:18:15:0,15,550	0/0:16,0:16:45:0,45,675	0/0:17,0:17:45:0,45,675	0/0:25,0:25:72:0,72,1080	0/0:16,0:16:45:0,45,675	0/0:16,0:16:48:0,48,585	0/0:16,0:16:48:0,48,631	0/0:20,0:20:54:0,54,810	0/0:18,0:18:54:0,54,646
Chr2	11826740	.	TG	T	41.27	.	AC=1;AF=6.849e-03;AN=146;BaseQRankSum=-7.120e-01;DP=945;ExcessHet=0.0000;FS=8.451;InbreedingCoeff=-0.0147;MLEAC=1;MLEAF=6.849e-03;MQ=60.00;MQRankSum=0.00;QD=5.90;ReadPosRankSum=1.47;SOR=2.215	GT:AD:DP:GQ:PL	0/0:22,0:22:60:0,60,900	0/0:18,0:18:54:0,54,685	0/0:7,0:7:21:0,21,250	0/0:11,0:11:33:0,33,402	0/0:21,0:21:60:0,60,694	0/0:3,0:3:9:0,9,85	0/0:11,0:11:33:0,33,417	0/0:9,0:9:27:0,27,341	0/0:11,0:11:30:0,30,450	0/0:25,0:25:72:0,72,1080	0/0:14,0:14:42:0,42,531	0/0:25,0:25:72:0,72,945	0/0:14,0:14:39:0,39,585	0/0:6,0:6:18:0,18,206	0/0:11,0:11:30:0,30,450	0/0:15,0:15:45:0,45,555	0/0:17,0:17:45:0,45,675	0/0:19,0:19:51:0,51,765	0/0:5,0:5:15:0,15,162	0/0:7,0:7:18:0,18,270	0/0:11,0:11:33:0,33,342	0/0:8,0:8:24:0,24,332	0/0:15,0:15:42:0,42,630	0/0:4,0:4:12:0,12,125	0/0:17,0:17:48:0,48,720	0/0:6,0:6:18:0,18,236	0/0:4,0:4:12:0,12,147	0/0:3,0:3:9:0,9,114	0/0:7,0:7:21:0,21,243	0/0:13,0:13:39:0,39,474	0/0:19,0:19:54:0,54,810	0/0:13,0:13:36:0,36,540	0/0:21,0:21:60:0,60,787	0/0:10,0:10:30:0,30,391	0/0:8,0:8:24:0,24,304	0/0:5,0:5:15:0,15,177	0/0:14,0:14:42:0,42,489	0/0:24,0:24:58:0,58,865	0/0:20,0:20:57:0,57,855	0/0:7,0:7:21:0,21,232	0/0:10,0:10:30:0,30,367	0/0:11,0:11:30:0,30,450	0/0:1,0:1:3:0,3,37	0/0:10,0:10:27:0,27,405	0/0:17,0:17:51:0,51,503	0/0:10,0:10:30:0,30,402	0/0:11,0:11:33:0,33,388	0/0:11,0:11:30:0,30,450	0/0:20,0:20:54:0,54,810	0/0:9,0:9:24:0,24,360	0/1:5,2:7:60:60,0,181	0/0:13,0:13:39:0,39,472	0/0:15,0:15:42:0,42,630	0/0:12,0:12:33:0,33,495	0/0:4,0:4:12:0,12,119	0/0:19,0:19:57:0,57,720	0/0:22,0:22:60:0,60,900	0/0:11,0:11:27:0,27,405	0/0:27,0:27:78:0,78,1170	0/0:2,0:2:6:0,6,80	0/0:14,0:14:39:0,39,585	0/0:12,0:12:33:0,33,495	0/0:14,0:14:42:0,42,489	0/0:16,0:16:48:0,48,607	0/0:13,0:13:15:0,15,444	0/0:15,0:15:36:0,36,540	0/0:16,0:16:48:0,48,590	0/0:31,0:31:90:0,90,1350	0/0:15,0:15:36:0,36,540	0/0:14,0:14:33:0,33,495	0/0:21,0:21:60:0,60,738	0/0:10,0:10:30:0,30,419	0/0:12,0:12:36:0,36,480
Chr2	11826868	.	T	C	114.18	.	AC=2;AF=0.167;AN=12;DP=9;ExcessHet=0.0000;FS=0.000;InbreedingCoeff=0.3399;MLEAC=11;MLEAF=0.917;MQ=60.00;QD=28.76;SOR=2.303	GT:AD:DP:GQ:PL	./.:0,0:0:0:0,0,0	./.:0,0:0:0:0,0,0	./.:0,0:0:0:0,0,0	./.:0,0:0:0:0,0,0	./.:0,0:0:0:0,0,0	./.:0,0:0:0:0,0,0	./.:0,0:0:0:0,0,0	./.:0,0:0:0:0,0,0	./.:0,0:0:0:0,0,0	./.:0,0:0:0:0,0,0	./.:0,0:0:0:0,0,0	./.:0,0:0:0:0,0,0	./.:0,0:0:0:0,0,0	./.:0,0:0:0:0,0,0	./.:0,0:0:0:0,0,0	./.:0,0:0:0:0,0,0	./.:0,0:0:0:0,0,0	./.:0,0:0:0:0,0,0	./.:0,0:0:0:0,0,0	./.:0,0:0:0:0,0,0	./.:0,0:0:0:0,0,0	./.:0,0:0:0:0,0,0	./.:0,0:0:0:0,0,0	./.:0,0:0:0:0,0,0	./.:0,0:0:0:0,0,0	./.:0,0:0:0:0,0,0	./.:0,0:0:0:0,0,0	./.:0,0:0:0:0,0,0	./.:0,0:0:0:0,0,0	./.:0,0:0:0:0,0,0	./.:0,0:0:0:0,0,0	./.:0,0:0:0:0,0,0	./.:0,0:0:0:0,0,0	./.:0,0:0:0:0,0,0	./.:0,0:0:0:0,0,0	./.:0,0:0:0:0,0,0	./.:0,0:0:0:0,0,0	./.:0,0:0:0:0,0,0	0/0:1,0:1:3:0,3,15	./.:0,0:0:0:0,0,0	./.:0,0:0:0:0,0,0	./.:0,0:0:0:0,0,0	./.:0,0:0:0:0,0,0	./.:0,0:0:0:0,0,0	0/0:2,0:2:6:0,6,45	./.:0,0:0:0:0,0,0	./.:0,0:0:0:0,0,0	./.:0,0:0:0:0,0,0	0/0:1,0:1:3:0,3,21	./.:0,0:0:0:0,0,0	./.:0,0:0:0:0,0,0	./.:0,0:0:0:0,0,0	./.:0,0:0:0:0,0,0	./.:0,0:0:0:0,0,0	./.:0,0:0:0:0,0,0	./.:0,0:0:0:0,0,0	./.:0,0:0:0:0,0,0	./.:0,0:0:0:0,0,0	./.:0,0:0:0:0,0,0	./.:0,0:0:0:0,0,0	./.:0,0:0:0:0,0,0	./.:0,0:0:0:0,0,0	./.:0,0:0:0:0,0,0	./.:0,0:0:0:0,0,0	./.:1,0:1:0:0,0,0	0/0:1,0:1:3:0,3,38	./.:0,0:0:0:0,0,0	./.:0,0:0:0:0,0,0	./.:0,0:0:0:0,0,0	./.:0,0:0:0:0,0,0	./.:0,0:0:0:0,0,0	1/1:0,2:2:6:84,6,0	0/0:1,0:1:3:0,3,34
Chr2	11826888	.	G	A	99.55	.	AC=2;AF=0.143;AN=14;DP=38;ExcessHet=0.0000;FS=0.000;InbreedingCoeff=0.3453;MLEAC=10;MLEAF=0.714;MQ=60.00;QD=33.56;SOR=2.303	GT:AD:DP:GQ:PL	./.:0,0:0:0:0,0,0	./.:0,0:0:0:0,0,0	./.:0,0:0:0:0,0,0	./.:0,0:0:0:0,0,0	./.:0,0:0:0:0,0,0	./.:0,0:0:0:0,0,0	./.:0,0:0:0:0,0,0	./.:0,0:0:0:0,0,0	./.:0,0:0:0:0,0,0	./.:0,0:0:0:0,0,0	./.:0,0:0:0:0,0,0	./.:0,0:0:0:0,0,0	./.:0,0:0:0:0,0,0	./.:0,0:0:0:0,0,0	./.:0,0:0:0:0,0,0	./.:0,0:0:0:0,0,0	./.:0,0:0:0:0,0,0	./.:0,0:0:0:0,0,0	./.:0,0:0:0:0,0,0	./.:0,0:0:0:0,0,0	./.:0,0:0:0:0,0,0	./.:0,0:0:0:0,0,0	./.:0,0:0:0:0,0,0	./.:0,0:0:0:0,0,0	./.:0,0:0:0:0,0,0	./.:0,0:0:0:0,0,0	./.:0,0:0:0:0,0,0	./.:0,0:0:0:0,0,0	./.:0,0:0:0:0,0,0	./.:1,0:1:0:0,0,0	./.:0,0:0:0:0,0,0	./.:0,0:0:0:0,0,0	./.:0,0:0:0:0,0,0	./.:0,0:0:0:0,0,0	./.:0,0:0:0:0,0,0	./.:0,0:0:0:0,0,0	./.:0,0:0:0:0,0,0	./.:0,0:0:0:0,0,0	0/0:1,0:1:3:0,3,15	./.:0,0:0:0:0,0,0	./.:0,0:0:0:0,0,0	./.:0,0:0:0:0,0,0	./.:0,0:0:0:0,0,0	./.:0,0:0:0:0,0,0	0/0:2,0:2:6:0,6,45	./.:0,0:0:0:0,0,0	./.:0,0:0:0:0,0,0	./.:0,0:0:0:0,0,0	./.:1,0:1:0:0,0,0	./.:0,0:0:0:0,0,0	./.:0,0:0:0:0,0,0	./.:0,0:0:0:0,0,0	./.:0,0:0:0:0,0,0	./.:0,0:0:0:0,0,0	./.:0,0:0:0:0,0,0	./.:0,0:0:0:0,0,0	./.:0,0:0:0:0,0,0	./.:0,0:0:0:0,0,0	./.:0,0:0:0:0,0,0	./.:0,0:0:0:0,0,0	./.:0,0:0:0:0,0,0	./.:0,0:0:0:0,0,0	./.:0,0:0:0:0,0,0	./.:0,0:0:0:0,0,0	0/0:1,0:1:3:0,3,36	0/0:1,0:1:3:0,3,38	./.:1,0:1:0:0,0,0	1/1:0,2:2:6:75,6,0	./.:0,0:0:0:0,0,0	./.:0,0:0:0:0,0,0	./.:0,0:0:0:0,0,0	0/0:3,0:3:9:0,9,95	0/0:1,0:1:3:0,3,34
Chr2	11827186	.	A	T	27585.8	.	AC=94;AF=0.662;AN=142;BaseQRankSum=2.86;DP=1403;ExcessHet=0.0000;FS=1.871;InbreedingCoeff=0.8198;MLEAC=98;MLEAF=0.690;MQ=60.00;MQRankSum=0.00;QD=25.29;ReadPosRankSum=-9.400e-02;SOR=0.256	GT:AD:DP:GQ:PL	0/0:30,0:30:90:0,90,1018	0/0:20,0:20:60:0,60,770	1/1:0,12:12:36:492,36,0	1/1:0,15:15:45:622,45,0	0/1:9,8:17:99:277,0,306	0/0:6,0:6:18:0,18,215	0/0:18,0:18:51:0,51,765	1/1:0,11:11:33:453,33,0	1/1:0,26:26:78:1073,78,0	1/1:0,23:23:69:917,69,0	1/1:0,17:17:51:695,51,0	1/1:0,17:17:51:674,51,0	1/1:0,28:28:84:1132,84,0	1/1:0,12:12:36:474,36,0	1/1:0,17:17:51:646,51,0	0/0:20,0:20:57:0,57,855	1/1:0,6:6:18:231,18,0	1/1:0,18:18:54:707,54,0	./.:1,0:1:0:0,0,0	1/1:0,12:12:36:488,36,0	1/1:0,9:9:27:324,27,0	1/1:0,11:11:33:449,33,0	1/1:0,19:19:57:769,57,0	1/1:0,2:2:6:82,6,0	1/1:0,18:18:54:738,54,0	1/1:0,9:9:27:373,27,0	./.:1,0:1:0:0,0,0	1/1:0,10:10:30:405,30,0	0/0:20,0:20:57:0,57,855	1/1:0,20:20:60:824,60,0	0/1:3,9:12:83:328,0,83	0/0:26,0:26:36:0,36,864	0/0:22,0:22:63:0,63,827	0/0:23,0:23:66:0,66,781	1/1:0,12:12:36:496,36,0	0/0:6,0:6:0:0,0,157	0/0:18,0:18:13:0,13,598	0/0:35,0:35:93:0,93,1395	1/1:0,15:15:45:614,45,0	1/1:0,14:14:42:538,42,0	1/1:0,14:14:42:564,42,0	1/1:0,17:17:51:702,51,0	0/0:6,0:6:18:0,18,205	0/0:15,0:15:4:0,4,463	1/1:0,18:18:54:771,54,0	0/0:20,0:20:60:0,60,597	1/1:0,10:10:30:417,30,0	0/0:17,0:17:48:0,48,720	1/1:0,7:7:21:286,21,0	0/0:25,0:25:72:0,72,845	1/1:0,7:7:21:252,21,0	1/1:0,14:14:42:526,42,0	1/1:0,19:19:57:773,57,0	1/1:0,18:18:54:720,54,0	1/1:0,11:11:33:444,33,0	0/0:17,0:17:51:0,51,653	1/1:0,10:10:30:399,30,0	1/1:0,7:7:21:283,21,0	1/1:0,19:19:57:783,57,0	1/1:0,3:3:9:123,9,0	0/1:3,19:22:44:701,0,44	1/1:0,9:9:27:342,27,0	0/1:5,19:24:99:682,0,118	0/0:18,0:18:51:0,51,765	0/0:23,0:23:60:0,60,900	1/1:0,9:9:27:375,27,0	1/1:0,17:17:51:671,51,0	1/1:0,23:23:69:955,69,0	0/0:20,0:20:60:0,60,714	1/1:0,13:13:39:519,39,0	1/1:0,16:16:48:625,48,0	0/0:25,0:25:72:0,72,878	1/1:0,15:15:45:599,45,0
Chr2	11827429	.	T	G	18273.5	.	AC=136;AF=1.00;AN=136;BaseQRankSum=1.28;DP=770;ExcessHet=0.0000;FS=0.000;InbreedingCoeff=0.3723;MLEAC=145;MLEAF=1.00;MQ=60.00;MQRankSum=0.00;QD=28.72;ReadPosRankSum=0.674;SOR=0.201	GT:AD:DP:GQ:PL	1/1:0,6:6:18:241,18,0	1/1:0,14:14:42:583,42,0	1/1:0,7:7:21:284,21,0	1/1:0,6:6:18:248,18,0	1/1:0,4:4:12:164,12,0	1/1:0,2:2:6:84,6,0	1/1:0,5:5:15:208,15,0	1/1:0,5:5:15:207,15,0	1/1:0,6:6:18:244,18,0	1/1:0,2:2:6:82,6,0	1/1:0,4:4:12:163,12,0	1/1:0,5:5:15:205,15,0	1/1:0,7:7:21:280,21,0	1/1:0,7:7:21:285,21,0	1/1:0,6:6:18:238,18,0	1/1:0,8:8:24:335,24,0	1/1:0,7:7:21:270,21,0	1/1:1,4:5:5:155,5,0	./.:0,0:0:0:0,0,0	1/1:0,2:2:6:82,6,0	1/1:0,5:5:15:180,15,0	1/1:0,6:6:18:247,18,0	1/1:0,10:10:30:400,30,0	./.:0,0:0:0:0,0,0	1/1:0,3:3:9:124,9,0	1/1:0,3:3:9:124,9,0	./.:1,0:1:0:0,0,0	1/1:0,6:6:18:247,18,0	1/1:0,11:11:33:434,33,0	1/1:1,5:6:8:164,8,0	1/1:0,2:2:6:82,6,0	1/1:0,13:13:38:447,38,0	1/1:0,7:7:21:254,21,0	1/1:0,11:11:33:427,33,0	1/1:0,5:5:15:209,15,0	1/1:0,2:2:6:82,6,0	1/1:0,7:7:21:275,21,0	1/1:0,11:11:33:454,33,0	1/1:0,6:6:18:228,18,0	1/1:1,6:7:11:237,11,0	1/1:0,4:4:12:160,12,0	./.:1,0:1:0:0,0,0	1/1:0,4:4:12:164,12,0	1/1:0,5:5:15:197,15,0	1/1:0,9:9:27:375,27,0	1/1:0,4:4:12:168,12,0	1/1:0,4:4:12:165,12,0	1/1:0,6:6:18:222,18,0	1/1:0,5:5:15:194,15,0	1/1:0,6:6:18:241,18,0	1/1:0,4:4:12:140,12,0	1/1:0,4:4:12:149,12,0	1/1:0,6:6:18:242,18,0	1/1:0,8:8:24:327,24,0	./.:1,0:1:0:0,0,0	1/1:0,7:7:21:290,21,0	1/1:0,3:3:9:122,9,0	1/1:0,6:6:18:249,18,0	1/1:0,9:9:27:366,27,0	1/1:0,2:2:6:84,6,0	1/1:0,4:4:12:164,12,0	1/1:0,6:6:18:242,18,0	1/1:0,5:5:15:193,15,0	1/1:0,10:10:30:408,30,0	1/1:0,14:14:42:555,42,0	1/1:0,4:4:12:166,12,0	1/1:0,8:8:24:327,24,0	1/1:0,4:4:12:165,12,0	1/1:0,10:10:30:408,30,0	1/1:0,6:6:18:213,18,0	1/1:0,7:7:21:283,21,0	1/1:0,9:9:27:370,27,0	1/1:0,8:8:24:328,24,0
