## Supplementary material for "The genetic basis for synchronised time perception in plant populations": Table S3 (part 186 of 556)

### Sheet: all_Control_combined (continued)
##fileformat=VCFv4.2
Chr2	11832809	.	G	A	139.64	.	AC=4;AF=0.063;AN=64;DP=69;ExcessHet=0.0000;FS=0.000;InbreedingCoeff=0.3545;MLEAC=7;MLEAF=0.109;MQ=60.00;QD=34.91;SOR=1.609	GT:AD:DP:GQ:PL	1/1:0,2:2:6:77,6,0	./.:0,0:0:0:0,0,0	0/0:1,0:1:3:0,3,35	0/0:1,0:1:3:0,3,36	./.:1,0:1:0:0,0,0	./.:0,0:0:0:0,0,0	./.:1,0:1:0:0,0,0	./.:0,0:0:0:0,0,0	./.:0,0:0:0:0,0,0	0/0:2,0:2:6:0,6,71	0/0:1,0:1:3:0,3,31	0/0:1,0:1:3:0,3,21	0/0:1,0:1:3:0,3,33	./.:0,0:0:0:0,0,0	./.:0,0:0:0:0,0,0	./.:1,0:1:0:0,0,0	0/0:1,0:1:3:0,3,34	./.:0,0:0:0:0,0,0	./.:0,0:0:0:0,0,0	./.:0,0:0:0:0,0,0	./.:0,0:0:0:0,0,0	./.:0,0:0:0:0,0,0	./.:0,0:0:0:0,0,0	./.:0,0:0:0:0,0,0	./.:0,0:0:0:0,0,0	0/0:1,0:1:3:0,3,21	./.:0,0:0:0:0,0,0	0/0:1,0:1:3:0,3,35	./.:0,0:0:0:0,0,0	0/0:1,0:1:3:0,3,32	0/0:1,0:1:3:0,3,35	./.:0,0:0:0:0,0,0	./.:0,0:0:0:0,0,0	./.:0,0:0:0:0,0,0	0/0:1,0:1:3:0,3,35	./.:0,0:0:0:0,0,0	./.:1,0:1:0:0,0,0	./.:0,0:0:0:0,0,0	0/0:3,0:3:9:0,9,71	./.:0,0:0:0:0,0,0	0/0:2,0:2:6:0,6,55	./.:0,0:0:0:0,0,0	./.:0,0:0:0:0,0,0	./.:0,0:0:0:0,0,0	0/0:6,0:6:18:0,18,231	./.:1,0:1:0:0,0,0	0/0:3,0:3:9:0,9,110	./.:1,0:1:0:0,0,0	./.:0,0:0:0:0,0,0	./.:0,0:0:0:0,0,0	./.:0,0:0:0:0,0,0	0/0:2,0:2:6:0,6,57	0/0:7,0:7:21:0,21,233	0/0:2,0:2:6:0,6,60	./.:0,0:0:0:0,0,0	./.:1,0:1:0:0,0,0	0/0:1,0:1:3:0,3,18	0/0:2,0:2:6:0,6,57	0/0:1,0:1:3:0,3,34	./.:0,0:0:0:0,0,0	0/0:3,0:3:9:0,9,80	0/0:1,0:1:3:0,3,35	0/0:1,0:1:3:0,3,31	./.:1,0:1:0:0,0,0	./.:0,0:0:0:0,0,0	0/0:1,0:1:3:0,3,22	./.:0,0:0:0:0,0,0	0/0:2,0:2:6:0,6,70	1/1:0,2:2:6:75,6,0	0/0:1,0:1:3:0,3,21	0/0:5,0:5:15:0,15,150	./.:0,0:0:0:0,0,0	0/0:1,0:1:3:0,3,21
Chr2	11832905	.	CAA	C,CAAA,CA	2663.66	.	AC=28,4,3;AF=0.237,0.034,0.025;AN=118;BaseQRankSum=0.00;DP=252;ExcessHet=0.0000;FS=10.229;InbreedingCoeff=0.3743;MLEAC=35,6,5;MLEAF=0.297,0.051,0.042;MQ=60.00;MQRankSum=0.00;QD=23.37;ReadPosRankSum=1.04;SOR=0.115	GT:AD:DP:GQ:PL	1/1:0,4,0,0:4:12:134,12,0,134,12,135,134,12,135,135	./.:1,0,0,0:1:0:0,0,0,0,0,0,0,0,0,0	0/0:3,0,0,0:3:9:0,9,81,9,81,81,9,81,81,81	0/0:2,0,0,0:2:6:0,6,75,6,75,75,6,75,75,75	0/1:1,4,0,0:5:22:120,0,22,123,34,157,123,34,157,157	0/0:1,0,0,0:1:3:0,3,22,3,22,22,3,22,22,22	1/1:0,2,0,0:2:6:76,6,0,76,6,76,76,6,76,76	0/0:1,0,0,0:1:3:0,3,22,3,22,22,3,22,22,22	0/0:2,0,0,0:2:6:0,6,75,6,75,75,6,75,75,75	0/0:2,0,0,0:2:6:0,6,52,6,52,52,6,52,52,52	./.:0,0,0,0:0:0:0,0,0,0,0,0,0,0,0,0	0/0:1,0,0,0:1:3:0,3,19,3,19,19,3,19,19,19	0/2:1,0,2,0:3:1:44,47,54,0,7,1,47,54,7,54	./.:0,0,0,0:0:0:0,0,0,0,0,0,0,0,0,0	0/0:2,0,0,0:2:6:0,6,54,6,54,54,6,54,54,54	1/1:0,5,0,0:5:15:191,15,0,191,15,191,191,15,191,191	0/3:3,0,0,2:5:41:41,50,121,50,121,121,0,71,71,65	0/0:1,0,0,0:1:3:0,3,24,3,24,24,3,24,24,24	./.:0,0,0,0:0:0:0,0,0,0,0,0,0,0,0,0	0/0:2,0,0,0:2:6:0,6,77,6,77,77,6,77,77,77	0/0:4,0,0,0:4:9:0,9,135,9,135,135,9,135,135,135	0/0:2,0,0,0:2:6:0,6,54,6,54,54,6,54,54,54	0/0:1,0,0,0:1:3:0,3,35,3,35,35,3,35,35,35	./.:0,0,0,0:0:0:0,0,0,0,0,0,0,0,0,0	0/0:4,0,0,0:4:12:0,12,139,12,139,139,12,139,139,139	0/0:3,0,0,0:3:9:0,9,118,9,118,118,9,118,118,118	./.:0,0,0,0:0:0:0,0,0,0,0,0,0,0,0,0	0/0:4,0,0,0:4:12:0,12,140,12,140,140,12,140,140,140	1/1:0,2,0,0:2:6:76,6,0,76,6,76,76,6,76,76	0/0:3,0,0,0:3:6:0,6,90,6,90,90,6,90,90,90	0/0:2,0,0,0:2:6:0,6,78,6,78,78,6,78,78,78	./.:3,0,0,0:3:0:0,0,0,0,0,0,0,0,0,0	0/1:1,6,0,0:7:16:209,0,16,212,34,246,212,34,246,246	1/1:0,4,0,0:4:12:153,12,0,153,12,153,153,12,153,153	0/2:3,0,2,0:5:38:38,47,101,0,54,48,47,101,54,101	0/0:2,0,0,0:2:3:0,3,45,3,45,45,3,45,45,45	1/1:0,6,0,0:6:18:229,18,0,229,18,229,229,18,229,229	0/1:1,10,0,0:11:4:331,0,4,334,34,368,334,34,368,368	0/3:2,0,0,2:4:41:44,50,97,50,97,97,0,48,48,41	0/0:3,0,0,0:3:9:0,9,102,9,102,102,9,102,102,102	0/0:4,0,0,0:4:9:0,9,135,9,135,135,9,135,135,135	0/0:2,0,0,0:2:3:0,3,45,3,45,45,3,45,45,45	./.:2,0,0,0:2:0:0,0,0,0,0,0,0,0,0,0	./.:3,0,0,0:3:0:0,0,0,0,0,0,0,0,0,0	0/2:3,0,4,0:7:58:85,94,164,0,70,58,94,164,70,164	./.:3,0,0,0:3:0:0,0,0,0,0,0,0,0,0,0	0/0:3,0,0,0:3:9:0,9,123,9,123,123,9,123,123,123	1/1:0,4,0,0:4:12:134,12,0,135,12,135,135,12,135,135	0/0:2,0,0,0:2:6:0,6,63,6,63,63,6,63,63,63	1/1:0,5,0,0:5:15:173,15,0,173,15,173,173,15,173,173	./.:0,0,0,0:0:0:0,0,0,0,0,0,0,0,0,0	0/0:7,0,0,0:7:21:0,21,224,21,224,224,21,224,224,224	0/1:5,2,2,0:9:24:49,0,195,24,81,153,74,173,161,238	0/0:3,0,0,0:3:9:0,9,101,9,101,101,9,101,101,101	0/0:1,0,0,0:1:3:0,3,35,3,35,35,3,35,35,35	1/1:0,5,0,0:5:15:191,15,0,191,15,191,191,15,191,191	0/3:2,0,0,2:4:9:44,50,65,50,65,65,0,15,15,9	0/0:7,0,0,0:7:15:0,15,225,15,225,225,15,225,225,225	0/0:3,0,0,0:3:9:0,9,80,9,80,80,9,80,80,80	./.:0,0,0,0:0:0:0,0,0,0,0,0,0,0,0,0	0/0:2,0,0,0:2:6:0,6,74,6,74,74,6,74,74,74	0/0:2,0,0,0:2:6:0,6,78,6,78,78,6,78,78,78	0/0:3,0,0,0:3:3:0,3,45,3,45,45,3,45,45,45	1/1:0,4,0,0:4:12:134,12,0,134,12,135,134,12,135,135	1/1:0,3,0,0:3:9:96,9,0,96,9,96,96,9,96,96	0/0:1,0,0,0:1:3:0,3,35,3,35,35,3,35,35,35	0/0:4,0,0,0:4:9:0,9,135,9,135,135,9,135,135,135	0/2:4,0,3,0:7:59:59,70,149,0,79,70,70,149,79,149	1/1:0,3,0,0:3:9:115,9,0,115,9,115,115,9,115,115	./.:0,0,0,0:0:0:0,0,0,0,0,0,0,0,0,0	0/0:10,0,0,0:10:18:0,18,270,18,270,270,18,270,270,270	./.:3,0,0,0:3:0:0,0,0,0,0,0,0,0,0,0	0/0:2,0,0,0:2:6:0,6,55,6,55,55,6,55,55,55
Chr2	11832972	.	CA	C,CAA,CAAA	1052.18	.	AC=20,9,2;AF=0.152,0.068,0.015;AN=132;BaseQRankSum=0.00;DP=302;ExcessHet=0.0193;FS=0.000;InbreedingCoeff=0.1410;MLEAC=23,10,3;MLEAF=0.174,0.076,0.023;MQ=60.00;MQRankSum=0.00;QD=9.57;ReadPosRankSum=0.619;SOR=0.828	GT:AD:DP:GQ:PL	0/0:4,0,0,0:4:12:0,12,142,12,142,142,12,142,142,142	0/0:4,0,0,0:4:9:0,9,135,9,135,135,9,135,135,135	./.:2,0,0,0:2:0:0,0,0,0,0,0,0,0,0,0	1/1:0,2,0,0:2:6:52,6,0,52,6,52,52,6,52,52	0/0:4,0,0,0:4:9:0,9,135,9,135,135,9,135,135,135	0/0:2,0,0,0:2:6:0,6,75,6,75,75,6,75,75,75	0/0:1,0,0,0:1:3:0,3,40,3,40,40,3,40,40,40	0/0:2,0,0,0:2:3:0,3,45,3,45,45,3,45,45,45	0/0:3,0,0,0:3:3:0,3,45,3,45,45,3,45,45,45	./.:1,0,0,0:1:0:0,0,0,0,0,0,0,0,0,0	0/0:1,0,0,0:1:3:0,3,35,3,35,35,3,35,35,35	./.:0,0,0,0:0:0:0,0,0,0,0,0,0,0,0,0	0/0:4,0,0,0:4:12:0,12,158,12,158,158,12,158,158,158	0/0:1,0,0,0:1:3:0,3,34,3,34,34,3,34,34,34	0/0:2,0,0,0:2:3:0,3,45,3,45,45,3,45,45,45	0/0:4,0,0,0:4:9:0,9,135,9,135,135,9,135,135,135	0/1:5,1,0,0:6:9:9,0,96,23,99,122,23,99,122,122	0/0:2,0,0,0:2:6:0,6,75,6,75,75,6,75,75,75	./.:0,0,0,0:0:0:0,0,0,0,0,0,0,0,0,0	1/1:0,2,0,0:2:6:36,6,0,36,6,36,36,6,36,36	0/0:5,0,0,0:5:9:0,9,135,9,135,135,9,135,135,135	0/1:2,2,0,0:4:38:40,0,38,46,44,90,46,44,90,90	0/0:3,0,0,0:3:6:0,6,90,6,90,90,6,90,90,90	0/0:1,0,0,0:1:3:0,3,20,3,20,20,3,20,20,20	0/0:4,0,0,0:4:12:0,12,146,12,146,146,12,146,146,146	0/0:5,0,0,0:5:9:0,9,135,9,135,135,9,135,135,135	./.:0,0,0,0:0:0:0,0,0,0,0,0,0,0,0,0	0/3:2,0,0,2:4:57:57,63,129,63,129,129,0,66,66,60	0/0:2,0,0,0:2:3:0,3,45,3,45,45,3,45,45,45	0/1:2,1,0,0:3:18:18,0,28,23,31,54,23,31,54,54	0/1:4,2,0,0:6:35:35,0,63,46,69,115,46,69,115,115	0/2:1,0,2,0:3:17:41,44,66,0,23,17,44,66,23,66	0/2:4,0,3,0:7:39:39,51,161,0,110,101,51,161,110,161	1/2:1,2,2,0:5:20:55,26,103,20,0,51,73,83,58,128	0/1:3,2,0,0:5:37:37,0,63,46,69,115,46,69,115,115	0/0:3,0,0,0:3:3:0,3,45,3,45,45,3,45,45,45	2/2:1,0,4,0:5:4:60,62,70,4,11,0,62,70,11,70	0/2:10,0,3,0:13:35:35,65,290,0,224,215,65,290,224,290	0/0:7,0,0,0:7:6:0,6,232,6,232,232,6,232,232,232	0/1:2,3,0,0:5:37:48,0,37,54,46,100,54,46,100,100	0/0:5,0,0,0:5:12:0,12,180,12,180,180,12,180,180,180	1/3:1,3,0,2:6:37:88,42,72,102,76,158,37,0,94,112	0/0:3,0,0,0:3:6:0,6,90,6,90,90,6,90,90,90	0/2:2,0,3,0:5:37:45,51,97,0,46,37,51,97,46,97	0/1:3,6,0,0:9:31:128,0,31,136,49,185,136,49,185,185	0/0:2,0,0,0:2:6:0,6,75,6,75,75,6,75,75,75	2/2:0,0,2,0:2:6:50,50,50,6,6,0,50,50,6,50	0/0:9,0,0,0:9:24:0,24,360,24,360,360,24,360,360,360	0/1:1,3,0,0:4:14:51,0,14,54,23,77,54,23,77,77	0/0:4,0,0,0:4:9:0,9,135,9,135,135,9,135,135,135	./.:0,0,0,0:0:0:0,0,0,0,0,0,0,0,0,0	0/1:3,2,0,0:5:38:38,0,39,46,45,91,46,45,91,91	0/1:3,5,0,0:8:55:75,0,55,84,69,153,84,69,153,153	0/0:3,0,0,0:3:6:0,6,90,6,90,90,6,90,90,90	0/0:2,0,0,0:2:6:0,6,58,6,58,58,6,58,58,58	0/0:2,0,0,0:2:6:0,6,77,6,77,77,6,77,77,77	0/0:4,0,0,0:4:9:0,9,135,9,135,135,9,135,135,135	0/0:2,0,0,0:2:6:0,6,86,6,86,86,6,86,86,86	0/1:1,4,0,0:5:12:58,0,12,61,23,84,61,23,84,84	0/0:2,0,0,0:2:3:0,3,45,3,45,45,3,45,45,45	0/0:2,0,0,0:2:3:0,3,45,3,45,45,3,45,45,45	0/0:3,0,0,0:3:6:0,6,90,6,90,90,6,90,90,90	1/1:0,2,0,0:2:6:52,6,0,52,6,52,52,6,52,52	0/0:6,0,0,0:6:12:0,12,180,12,180,180,12,180,180,180	0/0:4,0,0,0:4:6:0,6,90,6,90,90,6,90,90,90	0/0:4,0,0,0:4:6:0,6,90,6,90,90,6,90,90,90	0/0:6,0,0,0:6:9:0,9,135,9,135,135,9,135,135,135	0/0:5,0,0,0:5:9:0,9,135,9,135,135,9,135,135,135	0/0:2,0,0,0:2:6:0,6,79,6,79,79,6,79,79,79	0/1:1,2,0,0:3:17:43,0,17,46,23,69,46,23,69,69	0/0:5,0,0,0:5:9:0,9,135,9,135,135,9,135,135,135	0/0:4,0,0,0:4:9:0,9,135,9,135,135,9,135,135,135	./.:2,0,0,0:2:0:0,0,0,0,0,0,0,0,0,0
Chr2	11833017	.	A	G	2938.95	.	AC=38;AF=0.271;AN=140;BaseQRankSum=-8.420e-01;DP=659;ExcessHet=0.0000;FS=5.630;InbreedingCoeff=0.6797;MLEAC=36;MLEAF=0.257;MQ=60.00;MQRankSum=0.00;QD=28.81;ReadPosRankSum=1.28;SOR=0.183	GT:AD:DP:GQ:PL	1/1:0,6:6:18:203,18,0	1/1:0,4:4:12:155,12,0	0/0:3,0:3:9:0,9,115	0/0:11,0:11:33:0,33,390	0/1:5,3:8:63:63,0,175	0/0:2,0:2:0:0,0,2	1/1:0,2:2:6:48,6,0	0/0:5,0:5:15:0,15,180	0/0:6,0:6:15:0,15,225	0/0:5,0:5:15:0,15,165	0/0:10,0:10:30:0,30,366	0/0:2,0:2:6:0,6,74	0/0:7,0:7:21:0,21,255	0/0:7,0:7:21:0,21,272	0/0:4,0:4:12:0,12,134	1/1:0,4:4:12:155,12,0	0/0:15,0:15:42:0,42,630	0/0:6,0:6:18:0,18,214	./.:0,0:0:0:0,0,0	0/0:4,0:4:12:0,12,136	0/0:5,0:5:15:0,15,126	0/0:9,0:9:27:0,27,304	0/0:8,0:8:24:0,24,268	0/0:1,0:1:3:0,3,20	0/0:12,0:12:36:0,36,416	0/0:8,0:8:24:0,24,257	./.:0,0:0:0:0,0,0	0/0:7,0:7:21:0,21,246	1/1:0,4:4:12:151,12,0	0/0:11,0:11:27:0,27,405	0/0:5,0:5:0:0,0,123	1/1:0,3:3:9:89,9,0	./.:2,0:2:0:0,0,0	1/1:0,6:6:18:195,18,0	0/0:11,0:11:30:0,30,450	0/1:3,2:5:63:63,0,99	0/1:1,4:5:26:141,0,26	1/1:0,13:13:39:460,39,0	0/0:16,0:16:45:0,45,675	0/0:9,0:9:24:0,24,360	0/0:8,0:8:18:0,18,270	0/0:11,0:11:30:0,30,450	1/1:0,3:3:8:59,8,0	0/1:1,5:6:23:170,0,23	0/0:13,0:13:39:0,39,387	1/1:0,3:3:9:110,9,0	0/0:8,0:8:24:0,24,262	1/1:0,8:8:23:227,23,0	0/0:9,0:9:27:0,27,299	1/1:0,4:4:12:154,12,0	0/0:6,0:6:18:0,18,188	0/0:8,0:8:4:0,4,239	0/0:21,0:21:63:0,63,745	0/0:8,0:8:24:0,24,265	0/0:1,0:1:3:0,3,36	1/1:0,7:7:21:262,21,0	0/0:11,0:11:33:0,33,366	0/0:8,0:8:21:0,21,315	0/0:16,0:16:48:0,48,541	0/0:4,0:4:12:0,12,144	0/0:11,0:11:30:0,30,450	0/0:5,0:5:12:0,12,180	0/0:8,0:8:0:0,0,186	1/1:0,4:4:12:156,12,0	1/1:0,2:2:6:73,6,0	0/0:6,0:6:18:0,18,179	0/0:16,0:16:48:0,48,556	0/0:9,0:9:27:0,27,325	1/1:0,2:2:6:79,6,0	0/0:8,0:8:24:0,24,241	0/0:12,0:12:33:0,33,495	1/1:0,3:3:8:58,8,0	0/0:2,0:2:6:0,6,58
Chr2	11833054	.	C	CA,CAA	110.86	.	AC=3,1;AF=0.021,6.944e-03;AN=144;BaseQRankSum=-8.420e-01;DP=798;ExcessHet=0.1855;FS=8.537;InbreedingCoeff=0.0550;MLEAC=2,1;MLEAF=0.014,6.944e-03;MQ=60.00;MQRankSum=0.00;QD=2.09;ReadPosRankSum=-2.240e-01;SOR=0.153	GT:AD:DP:GQ:PGT:PID:PL:PS	0/0:11,0,0:11:33:.:.:0,33,410,33,410,410	0/0:13,0,0:13:36:.:.:0,36,540,36,540,540	0/0:4,0,0:4:12:.:.:0,12,152,12,152,152	0/0:9,0,0:9:27:.:.:0,27,348,27,348,348	0/0:10,0,0:10:24:.:.:0,24,360,24,360,360	0/0:3,0,0:3:6:.:.:0,6,90,6,90,90	0/0:8,0,0:8:24:.:.:0,24,299,24,299,299	0/0:6,0,0:8:18:.:.:0,18,169,18,169,169	0/0:8,0,0:8:24:.:.:0,24,292,24,292,292	0/0:8,0,0:8:21:.:.:0,21,315,21,315,315	0/0:11,0,0:11:33:.:.:0,33,381,33,381,381	0/0:5,0,0:5:12:.:.:0,12,180,12,180,180	0/0:10,0,0:10:27:.:.:0,27,405,27,405,405	0/0:14,0,0:14:39:.:.:0,39,585,39,585,585	0/0:9,0,0:9:27:.:.:0,27,331,27,331,331	0/0:10,0,0:10:27:.:.:0,27,405,27,405,405	0/0:16,0,0:16:48:.:.:0,48,545,48,545,545	0/0:8,0,0:8:24:.:.:0,24,309,24,309,309	0/0:2,0,0:2:6:.:.:0,6,69,6,69,69	0/0:6,0,0:6:18:.:.:0,18,211,18,211,211	0/0:3,0,0:3:9:.:.:0,9,88,9,88,88	0/0:9,0,0:9:27:.:.:0,27,353,27,353,353	0/0:9,0,0:9:27:.:.:0,27,316,27,316,316	0/0:1,0,0:1:3:.:.:0,3,20,3,20,20	0/0:16,0,0:16:48:.:.:0,48,582,48,582,582	0/0:7,0,0:7:0:.:.:0,0,195,0,195,195	./.:0,0,0:0:0:.:.:0,0,0,0,0,0	0/0:8,0,0:8:8:.:.:0,8,235,8,235,235	0/0:11,0,0:11:33:.:.:0,33,353,33,353,353	0/0:12,0,0:12:36:.:.:0,36,452,36,452,452	0/0:11,0,0:11:30:.:.:0,30,450,30,450,450	0/0:8,0,0:8:24:.:.:0,24,309,24,309,309	0/0:22,0,0:22:57:.:.:0,57,855,57,855,855	0/0:17,0,0:17:51:.:.:0,51,587,51,587,587	0/0:16,0,0:16:45:.:.:0,45,675,45,675,675	0/0:10,0,0:10:30:.:.:0,30,365,30,365,365	0/0:15,0,0:15:45:.:.:0,45,549,45,549,549	0/0:29,0,0:29:75:.:.:0,75,1125,75,1125,1125	0/0:20,0,0:20:60:.:.:0,60,675,60,675,675	0/1:8,3,0:11:53:.:.:53,0,196,77,205,282	0/0:11,0,0:13:33:.:.:0,33,320,33,320,320	0/2:8,0,3:11:64:.:.:64,88,359,0,271,262	0/0:3,0,0:3:9:.:.:0,9,113,9,113,113	0/0:16,0,0:16:42:.:.:0,42,630,42,630,630	0/1:15,2,0:17:5:.:.:5,0,389,50,395,446	0/0:12,0,0:12:36:.:.:0,36,384,36,384,384	0/0:9,0,0:9:27:.:.:0,27,307,27,307,307	0/0:19,0,0:19:57:.:.:0,57,618,57,618,618	0/1:12,2,0:14:15:.:.:15,0,334,51,340,391	0/0:11,0,0:11:33:.:.:0,33,401,33,401,401	0/0:6,0,0:6:18:.:.:0,18,186,18,186,186	0/0:12,0,0:12:33:.:.:0,33,495,33,495,495	0|0:21,2,0:23:12:0|1:11833054_C_CA:0,12,621,63,627,678:11833054	0/0:16,0,0:16:48:.:.:0,48,563,48,563,563	0/0:3,0,0:3:9:.:.:0,9,96,9,96,96	0/0:15,0,0:15:45:.:.:0,45,553,45,553,553	0/0:13,0,0:13:39:.:.:0,39,452,39,452,452	0/0:9,0,0:9:27:.:.:0,27,319,27,319,319	0/0:21,0,0:21:57:.:.:0,57,855,57,855,855	0/0:5,0,0:5:12:.:.:0,12,180,12,180,180	0/0:13,0,0:13:36:.:.:0,36,540,36,540,540	0/0:10,0,0:10:30:.:.:0,30,386,30,386,386	0/0:10,0,0:10:30:.:.:0,30,384,30,384,384	0/0:8,0,0:8:24:.:.:0,24,292,24,292,292	0/0:5,0,0:5:15:.:.:0,15,186,15,186,186	0/0:11,0,0:11:27:.:.:0,27,405,27,405,405	0/0:17,0,0:17:30:.:.:0,30,547,30,547,547	0/0:12,0,0:12:36:.:.:0,36,467,36,467,467	0/0:7,0,0:7:21:.:.:0,21,269,21,269,269	0/0:11,0,0:11:27:.:.:0,27,405,27,405,405	0/0:16,0,0:16:48:.:.:0,48,612,48,612,612	0/0:11,0,0:11:33:.:.:0,33,411,33,411,411	0/0:6,0,0:6:18:.:.:0,18,217,18,217,217
Chr2	11833067	.	AGTTTTTTTTTTATAAT	A	9186.74	.	AC=40;AF=0.278;AN=144;BaseQRankSum=-3.820e-01;DP=906;ExcessHet=0.0000;FS=7.413;InbreedingCoeff=0.7528;MLEAC=41;MLEAF=0.285;MQ=60.00;MQRankSum=0.00;QD=31.61;ReadPosRankSum=1.02;SOR=1.466	GT:AD:DP:GQ:PL	1/1:0,11:11:34:497,34,0	1/1:0,10:10:32:453,32,0	0/0:5,0:5:12:0,12,180	0/0:11,0:11:33:0,33,395	0/1:8,2:10:60:60,0,329	0/0:3,0:3:9:0,9,100	1/1:0,8:8:24:360,24,0	0/0:7,0:7:21:0,21,275	0/0:9,0:9:27:0,27,333	0/0:8,0:8:24:0,24,285	0/0:12,0:12:36:0,36,430	0/0:5,0:5:15:0,15,166	0/0:11,0:11:33:0,33,348	0/0:14,0:14:42:0,42,441	0/0:10,0:10:30:0,30,376	1/1:0,8:8:25:361,25,0	0/0:17,0:17:51:0,51,637	0/0:9,0:9:27:0,27,274	0/0:2,0:2:6:0,6,69	0/0:6,0:6:18:0,18,211	0/0:5,0:5:15:0,15,123	0/0:10,0:10:0:0,0,299	0/0:9,0:9:27:0,27,316	0/0:3,0:3:9:0,9,76	0/0:16,0:16:48:0,48,576	0/0:7,0:7:21:0,21,275	./.:0,0:0:0:0,0,0	0/0:8,0:8:18:0,18,270	1/1:0,11:11:34:496,34,0	0/0:13,0:13:39:0,39,463	0/1:11,2:13:51:51,0,456	1/1:0,8:8:24:361,24,0	1/1:0,17:17:52:767,52,0	1/1:0,15:15:46:677,46,0	0/0:18,0:18:51:0,51,765	0/1:4,6:10:99:240,0,149	0/1:3,7:10:99:286,0,104	1/1:0,18:18:55:812,55,0	0/0:21,0:21:60:0,60,725	0/0:14,0:14:36:0,36,540	0/0:13,0:13:39:0,39,480	0/0:10,0:10:30:0,30,396	1/1:0,3:3:10:136,10,0	0/1:1,13:14:2:543,0,2	0/0:19,0:19:57:0,57,638	1/1:0,11:11:34:497,34,0	0/0:10,0:10:24:0,24,360	1/1:0,15:15:47:679,47,0	0/0:15,0:15:45:0,45,528	0/1:2,8:10:19:293,0,19	0/0:6,0:6:18:0,18,191	0/0:14,0:14:42:0,42,454	0/0:26,0:26:75:0,75,1125	0/0:18,0:18:54:0,54,638	0/0:3,0:3:6:0,6,90	1/1:0,13:13:41:588,41,0	0/0:13,0:13:39:0,39,475	0/0:10,0:10:30:0,30,358	0/0:25,0:25:75:0,75,833	0/0:5,0:5:15:0,15,182	0/0:12,0:12:33:0,33,495	0/0:10,0:10:30:0,30,383	0/0:11,0:11:30:0,30,450	1/1:0,6:6:19:273,19,0	1/1:0,5:5:15:225,15,0	0/0:11,0:11:33:0,33,403	0/0:17,0:17:51:0,51,645	0/0:15,0:15:45:0,45,570	1/1:0,7:7:22:317,22,0	0/0:11,0:11:30:0,30,450	0/0:19,0:19:57:0,57,640	1/1:0,8:8:26:364,26,0	0/0:7,0:7:21:0,21,272
Chr2	11833068	.	G	GT,*	504.75	.	AC=9,40;AF=0.063,0.278;AN=144;BaseQRankSum=0.251;DP=915;ExcessHet=0.0000;FS=9.244;InbreedingCoeff=0.4912;MLEAC=10,41;MLEAF=0.069,0.285;MQ=60.00;MQRankSum=0.00;QD=1.39;ReadPosRankSum=0.463;SOR=1.309	GT:AD:DP:GQ:PGT:PID:PL:PS	2/2:0,0,11:11:34:.:.:497,497,497,34,34,0	2/2:0,0,10:10:32:.:.:453,453,453,32,32,0	0/0:5,0,0:5:9:.:.:0,9,135,9,135,135	0/0:11,0,0:11:30:.:.:0,30,450,30,450,450	0/2:8,0,2:10:60:.:.:60,84,420,0,336,329	0/0:3,0,0:3:9:.:.:0,9,100,9,100,100	2/2:0,0,8:8:24:.:.:360,360,360,24,24,0	0/0:7,0,0:7:21:.:.:0,21,275,21,275,275	0/0:9,0,0:9:27:.:.:0,27,333,27,333,333	0/1:5,2,0:7:36:.:.:36,0,121,51,127,177	0/0:12,0,0:12:36:.:.:0,36,430,36,430,430	0/0:5,0,0:5:15:.:.:0,15,166,15,166,166	0/1:5,6,0:11:99:.:.:119,0,106,134,124,258	0/0:14,0,0:14:42:.:.:0,42,441,42,441,441	0/0:10,0,0:10:30:.:.:0,30,376,30,376,376	2/2:0,0,8:8:25:.:.:361,361,361,25,25,0	0/1:14,3,0:17:16:.:.:16,0,346,58,355,413	0/0:9,0,0:9:27:.:.:0,27,274,27,274,274	0/0:2,0,0:2:6:.:.:0,6,69,6,69,69	0/0:6,0,0:6:18:.:.:0,18,211,18,211,211	0/0:5,0,0:5:15:.:.:0,15,123,15,123,123	0/0:10,0,0:10:30:.:.:0,30,381,30,381,381	0/0:9,0,0:9:27:.:.:0,27,316,27,316,316	0/0:3,0,0:3:9:.:.:0,9,76,9,76,76	0/0:14,0,0:16:42:.:.:0,42,401,42,401,401	0/0:7,0,0:7:21:.:.:0,21,275,21,275,275	./.:0,0,0:0:0:.:.:0,0,0,0,0,0	0/0:8,0,0:8:15:.:.:0,15,225,15,225,225	2/2:0,0,11:11:34:.:.:496,496,496,34,34,0	0/0:13,0,0:13:39:.:.:0,39,463,39,463,463	0/2:11,0,2:13:51:.:.:51,84,546,0,462,456	2/2:0,0,8:8:24:.:.:361,361,361,24,24,0	2/2:0,0,17:17:52:.:.:767,767,767,52,52,0	2/2:0,0,15:15:46:.:.:677,677,677,46,46,0	0/0:18,0,0:18:51:.:.:0,51,765,51,765,765	0/2:4,0,6:10:99:.:.:240,252,420,0,168,149	0/2:3,0,7:10:99:.:.:286,295,421,0,126,104	2/2:0,0,18:18:55:.:.:812,812,812,55,55,0	0/0:16,2,0:20:3:.:.:0,3,417,58,421,490	0/0:14,0,0:14:36:.:.:0,36,540,36,540,540	0/0:14,0,0:14:42:.:.:0,42,505,42,505,505	0/0:10,0,0:10:30:.:.:0,30,396,30,396,396	2/2:0,0,3:3:10:.:.:136,136,136,10,10,0	0/2:1,0,13:14:2:.:.:543,546,588,0,42,2	0/0:17,2,0:19:0:.:.:0,0,442,51,448,499	2/2:0,0,11:11:34:.:.:497,497,497,34,34,0	0/1:3,3,0:6:67:.:.:67,0,67,76,76,152	2/2:0,0,15:15:47:.:.:679,679,679,47,47,0	0/0:15,0,0:15:42:.:.:0,42,630,42,630,630	0/2:2,0,8:10:19:.:.:293,299,342,0,43,19	0/0:6,0,0:6:18:.:.:0,18,191,18,191,191	0/1:10,4,0:14:71:.:.:71,0,242,101,254,356	0|1:19,7,0:26:99:1|0:11833054_C_CA:120,0,473,177,494,671:11833054	0/1:15,4,0:19:38:.:.:38,0,359,83,371,454	0/0:3,0,0:3:3:.:.:0,3,45,3,45,45	2/2:0,0,13:13:41:.:.:588,588,588,41,41,0	0/0:13,0,0:13:39:.:.:0,39,475,39,475,475	0/0:10,0,0:10:30:.:.:0,30,358,30,358,358	0/0:22,2,0:24:15:.:.:0,15,563,66,569,620	0/0:5,0,0:5:15:.:.:0,15,182,15,182,182	0/0:13,0,0:13:4:.:.:0,4,394,4,394,394	0/0:10,0,0:10:30:.:.:0,30,383,30,383,383	0/1:8,3,0:11:52:.:.:52,0,189,76,198,273	2/2:0,0,6:6:19:.:.:273,273,273,19,19,0	2/2:0,0,5:5:15:.:.:225,225,225,15,15,0	0/0:11,0,0:11:33:.:.:0,33,403,33,403,403	0/0:13,0,0:15:39:.:.:0,39,499,39,499,499	0/0:15,0,0:15:45:.:.:0,45,570,45,570,570	2/2:0,0,7:7:22:.:.:317,317,317,22,22,0	0/1:7,3,0:10:37:.:.:37,0,151,58,160,218	0/0:19,0,0:19:57:.:.:0,57,640,57,640,640	2/2:0,0,8:8:26:.:.:364,364,364,26,26,0	0/0:7,0,0:7:21:.:.:0,21,272,21,272,272
Chr2	11833179	.	G	A	8308.23	.	AC=39;AF=0.271;AN=144;BaseQRankSum=-1.653e+00;DP=1245;ExcessHet=0.0000;FS=16.437;InbreedingCoeff=0.8057;MLEAC=40;MLEAF=0.278;MQ=60.00;MQRankSum=0.00;QD=32.08;ReadPosRankSum=0.319;SOR=1.546	GT:AD:DP:GQ:PL	1/1:0,9:9:27:340,27,0	1/1:0,13:13:39:473,39,0	0/0:16,0:16:48:0,48,539	0/0:24,0:24:72:0,72,901	0/1:13,3:16:66:66,0,439	0/0:4,0:4:12:0,12,145	1/1:0,6:6:18:220,18,0	0/0:13,0:13:39:0,39,484	0/0:18,0:18:54:0,54,659	0/0:11,0:11:33:0,33,404	0/0:19,0:19:57:0,57,691	0/0:8,0:8:24:0,24,236	0/0:16,0:16:48:0,48,612	0/0:16,0:16:45:0,45,675	0/0:16,0:16:45:0,45,675	1/1:0,8:8:24:306,24,0	0/0:12,0:12:36:0,36,424	0/0:15,0:15:45:0,45,590	0/0:4,0:4:12:0,12,143	0/0:12,0:12:36:0,36,444	0/0:3,0:3:9:0,9,94	0/0:12,0:12:36:0,36,445	0/0:13,0:13:39:0,39,522	0/0:6,0:6:18:0,18,229	0/0:18,0:18:51:0,51,765	0/0:6,0:6:15:0,15,225	./.:0,0:0:0:0,0,0	0/0:15,0:15:45:0,45,579	1/1:0,8:8:24:289,24,0	0/0:25,0:25:72:0,72,999	0/0:12,0:12:0:0,0,393	1/1:0,10:10:30:334,30,0	1/1:0,28:28:84:1047,84,0	1/1:0,12:12:36:441,36,0	0/0:15,0:15:39:0,39,585	0/1:3,7:10:93:232,0,93	0/1:6,14:20:99:462,0,196	1/1:0,14:14:42:533,42,0	0/0:25,0:25:72:0,72,944	0/0:10,0:10:30:0,30,381	0/0:24,0:24:72:0,72,849	0/0:10,0:10:30:0,30,389	0/1:1,3:4:30:101,0,30	0/1:1,13:14:1:447,0,1	0/0:30,0:30:81:0,81,1215	1/1:0,15:15:45:581,45,0	0/0:12,0:12:33:0,33,495	1/1:0,11:11:33:359,33,0	0/0:15,0:15:45:0,45,582	1/1:0,14:14:42:510,42,0	0/0:12,0:12:36:0,36,381	0/0:21,0:21:60:0,60,732	0/0:34,0:34:99:0,99,1278	0/0:25,0:25:72:0,72,900	0/0:9,0:9:27:0,27,309	1/1:0,11:11:33:416,33,0	0/0:17,0:17:48:0,48,720	0/0:18,0:18:54:0,54,607	0/0:25,0:25:72:0,72,899	0/0:8,0:8:21:0,21,315	0/0:16,0:16:48:0,48,621	0/0:17,0:17:42:0,42,630	0/0:11,0:11:33:0,33,379	1/1:0,10:10:30:345,30,0	1/1:0,6:6:18:221,18,0	0/0:15,0:15:42:0,42,630	0/0:21,0:21:60:0,60,804	0/0:25,0:25:72:0,72,883	1/1:0,7:7:21:256,21,0	0/0:14,0:14:42:0,42,516	0/0:24,0:24:72:0,72,973	1/1:0,13:13:39:487,39,0	0/0:8,0:8:21:0,21,315
Chr2	11833251	.	A	G	6487.66	.	AC=36;AF=0.250;AN=144;BaseQRankSum=1.61;DP=1492;ExcessHet=0.0000;FS=7.715;InbreedingCoeff=0.7847;MLEAC=36;MLEAF=0.250;MQ=60.00;MQRankSum=0.00;QD=31.19;ReadPosRankSum=2.05;SOR=1.368	GT:AD:DP:GQ:PL	1/1:0,13:13:39:492,39,0	1/1:0,13:13:39:535,39,0	0/0:24,0:24:72:0,72,807	0/0:38,0:38:99:0,104,1562	0/1:15,2:17:29:29,0,523	0/0:6,0:6:18:0,18,179	1/1:0,9:9:27:359,27,0	0/0:24,0:24:72:0,72,766	0/0:31,0:31:90:0,90,1199	0/0:17,0:17:51:0,51,577	0/0:27,0:27:81:0,81,939	0/0:9,0:9:27:0,27,331	0/0:22,0:22:60:0,60,900	0/0:28,0:28:84:0,84,909	0/0:20,0:20:60:0,60,755	./.:1,0:1:0:0,0,0	0/0:19,0:19:54:0,54,810	0/0:20,0:20:60:0,60,749	0/0:6,0:6:18:0,18,187	0/0:14,0:14:42:0,42,461	0/0:10,0:10:30:0,30,328	0/0:19,0:19:57:0,57,702	0/0:13,0:13:39:0,39,475	0/0:8,0:8:24:0,24,250	0/0:21,0:21:60:0,60,840	0/0:8,0:8:24:0,24,316	0/0:1,0:1:3:0,3,32	0/0:17,0:17:51:0,51,639	1/1:0,2:2:6:80,6,0	0/0:34,0:34:99:0,99,1485	0/0:15,0:15:45:0,45,532	1/1:0,6:6:18:238,18,0	1/1:0,9:9:27:364,27,0	1/1:0,12:12:36:471,36,0	0/0:20,0:20:60:0,60,709	0/0:1,0:1:3:0,3,38	0/1:7,10:17:99:356,0,171	1/1:0,15:15:45:608,45,0	0/0:34,0:34:99:0,99,1485	0/0:11,0:11:33:0,33,437	0/0:30,0:30:90:0,90,1086	0/0:16,0:16:48:0,48,542	0/0:2,0:2:6:0,6,49	0/1:3,6:9:63:218,0,63	0/0:33,0:33:99:0,99,1123	1/1:0,13:13:39:532,39,0	0/0:23,0:23:69:0,69,831	1/1:0,6:6:18:224,18,0	0/0:25,0:25:72:0,72,935	1/1:0,6:6:18:240,18,0	0/0:21,0:21:57:0,57,855	0/0:30,0:30:84:0,84,1260	0/0:34,0:34:99:0,99,1278	0/0:35,0:35:99:0,99,1485	0/0:12,0:12:36:0,36,370	1/1:0,11:11:33:420,33,0	0/0:33,0:33:99:0,99,1232	0/0:21,0:21:60:0,60,658	0/0:35,0:35:99:0,102,1335	0/0:11,0:11:33:0,33,372	0/0:24,0:24:0:0,0,700	0/0:15,0:15:45:0,45,563	0/1:12,2:14:37:37,0,393	1/1:0,8:8:24:326,24,0	1/1:0,9:9:27:357,27,0	0/0:20,0:20:60:0,60,703	0/0:26,0:26:72:0,72,1080	0/0:34,0:34:99:0,99,1366	1/1:0,4:4:12:153,12,0	0/0:24,0:24:72:0,72,939	0/0:34,0:34:99:0,99,1312	1/1:0,15:15:45:609,45,0	0/0:16,0:16:45:0,45,675
Chr2	11833302	.	T	C	1128.96	.	AC=17;AF=0.135;AN=126;BaseQRankSum=1.38;DP=1404;ExcessHet=0.0000;FS=4.684;InbreedingCoeff=0.6499;MLEAC=15;MLEAF=0.119;MQ=60.00;MQRankSum=0.00;QD=23.52;ReadPosRankSum=0.674;SOR=1.334	GT:AD:DP:GQ:PL	1/1:0,4:4:12:164,12,0	./.:0,0:0:0:0,0,0	0/0:29,0:29:84:0,84,962	0/0:38,0:38:99:0,104,1562	0/0:16,0:16:48:0,48,547	0/0:8,0:8:21:0,21,315	./.:0,0:0:0:0,0,0	0/0:17,0:17:51:0,51,577	0/0:34,0:34:99:0,99,1241	0/0:22,0:22:60:0,60,762	0/0:32,0:32:90:0,90,1106	0/0:11,0:11:33:0,33,428	0/0:25,0:25:72:0,72,955	0/0:28,0:28:75:0,75,1125	0/0:22,0:22:60:0,60,787	./.:1,0:1:0:0,0,0	0/0:19,0:19:57:0,57,656	0/0:15,0:15:45:0,45,564	0/0:6,0:6:18:0,18,229	0/0:15,0:15:45:0,45,557	0/0:12,0:12:36:0,36,388	0/0:21,0:21:60:0,60,726	0/0:18,0:18:48:0,48,720	0/0:10,0:10:30:0,30,300	0/0:26,0:26:72:0,72,1080	0/0:13,0:13:39:0,39,439	0/0:1,0:1:3:0,3,32	0/0:13,0:13:39:0,39,455	./.:1,0:1:0:0,0,0	0/0:37,0:37:99:0,102,1530	0/0:22,0:22:25:0,25,731	1/1:0,2:2:6:82,6,0	1/1:0,3:3:9:121,9,0	1/1:0,3:3:9:120,9,0	0/0:16,0:16:48:0,48,583	0/0:2,0:2:6:0,6,83	0/1:10,2:12:41:41,0,343	./.:1,0:1:0:0,0,0	0/0:32,0:32:90:0,90,1350	0/0:9,0:9:24:0,24,360	0/0:34,0:34:99:0,99,1485	0/0:20,0:20:60:0,60,711	0/1:2,2:4:37:73,0,37	0/1:4,4:8:99:143,0,107	0/0:39,0:39:99:0,102,1530	./.:0,0:0:0:0,0,0	0/0:26,0:26:75:0,75,1125	./.:1,0:1:0:0,0,0	0/0:27,0:27:81:0,81,944	./.:1,0:1:0:0,0,0	0/0:25,0:25:72:0,72,1080	0/0:38,0:38:99:0,102,1530	0/0:34,0:34:99:0,99,1278	0/0:34,0:34:99:0,99,1292	0/0:13,0:13:39:0,39,488	1/1:0,6:6:18:251,18,0	0/0:33,0:33:99:0,99,1232	0/0:18,0:18:54:0,54,564	0/0:40,0:40:99:0,99,1485	0/0:9,0:9:27:0,27,293	0/0:30,0:30:49:0,49,994	0/0:20,0:20:60:0,60,757	0/0:12,0:12:36:0,36,389	./.:1,0:1:0:0,0,0	./.:1,0:1:0:0,0,0	0/0:16,0:16:48:0,48,577	0/0:29,0:29:81:0,81,1215	0/0:41,0:41:99:0,114,1619	1/1:0,2:2:6:83,6,0	0/0:30,0:30:84:0,84,1260	0/0:36,0:36:99:0,99,1332	1/1:0,4:4:12:166,12,0	0/0:16,0:16:48:0,48,586
Chr2	11833465	.	A	G	8292.84	.	AC=41;AF=0.285;AN=144;BaseQRankSum=2.61;DP=1693;ExcessHet=0.0000;FS=10.071;InbreedingCoeff=0.7443;MLEAC=41;MLEAF=0.285;MQ=60.00;MQRankSum=0.00;QD=29.41;ReadPosRankSum=0.489;SOR=0.480	GT:AD:DP:GQ:PL	1/1:0,14:14:42:587,42,0	1/1:0,9:9:27:381,27,0	0/0:33,0:33:99:0,99,1089	0/0:38,0:38:99:0,99,1485	0/1:19,6:25:99:174,0,570	0/1:5,2:7:60:60,0,172	1/1:0,9:9:27:379,27,0	0/0:8,0:8:24:0,24,311	0/0:33,0:33:99:0,99,1254	0/0:25,0:25:72:0,72,869	0/0:31,0:31:81:0,81,1215	0/0:20,0:20:60:0,60,767	0/0:36,0:36:93:0,93,1395	0/0:20,0:20:60:0,60,679	0/0:31,0:31:87:0,87,1305	1/1:0,8:8:24:306,24,0	0/0:20,0:20:60:0,60,710	0/0:21,0:21:60:0,60,900	0/0:4,0:4:12:0,12,151	0/0:13,0:13:39:0,39,412	0/0:22,0:22:66:0,66,729	0/0:29,0:29:81:0,81,1215	0/0:19,0:19:57:0,57,689	0/0:4,0:4:12:0,12,124	0/0:28,0:28:81:0,81,1215	0/0:12,0:12:33:0,33,495	0/0:3,0:3:9:0,9,84	0/0:10,0:10:27:0,27,405	1/1:0,9:9:27:366,27,0	0/0:34,0:34:99:0,99,1485	0/1:20,3:23:55:55,0,684	1/1:0,6:6:18:247,18,0	1/1:0,16:16:48:646,48,0	1/1:0,10:10:30:406,30,0	0/0:17,0:17:45:0,45,675	0/1:2,4:6:56:151,0,56	0/1:6,10:16:99:375,0,157	1/1:0,19:19:57:813,57,0	0/0:31,0:31:81:0,81,1215	0/0:20,0:20:60:0,60,696	0/0:25,0:25:72:0,72,1080	0/0:34,0:34:99:0,102,1140	./.:2,0:2:0:0,0,0	0/1:5,5:10:99:184,0,166	0/0:35,0:35:99:0,99,1485	1/1:0,6:6:18:257,18,0	0/0:18,0:18:51:0,51,765	1/1:0,7:7:21:259,21,0	0/0:36,0:36:99:0,99,1290	1/1:0,6:6:18:246,18,0	0/0:37,0:37:99:0,102,1530	0/0:38,0:38:99:0,101,1299	0/0:36,0:36:99:0,99,1485	0/0:36,0:36:99:0,99,1314	0/0:15,0:15:42:0,42,630	1/1:0,12:12:36:506,36,0	0/0:32,0:32:90:0,90,1350	0/0:28,0:28:81:0,81,1215	0/0:33,0:33:90:0,90,1350	0/0:9,0:9:27:0,27,313	0/0:32,0:32:15:0,15,970	0/0:34,0:34:99:0,99,1275	0/1:13,3:16:74:74,0,405	1/1:0,13:13:39:539,39,0	1/1:0,12:12:36:480,36,0	0/0:21,0:21:60:0,60,678	0/0:31,0:31:87:0,87,1305	0/0:34,0:34:99:0,99,1320	1/1:0,10:10:30:421,30,0	0/0:34,0:34:99:0,99,1222	0/0:36,0:36:99:0,99,1332	1/1:0,13:13:39:536,39,0	0/0:17,0:17:51:0,51,588
Chr2	11833485	.	A	G	1294.43	.	AC=25;AF=0.189;AN=132;BaseQRankSum=2.26;DP=1600;ExcessHet=0.0000;FS=0.000;InbreedingCoeff=0.6694;MLEAC=20;MLEAF=0.152;MQ=60.00;MQRankSum=0.00;QD=21.22;ReadPosRankSum=2.26;SOR=0.932	GT:AD:DP:GQ:PL	./.:1,0:1:0:0,0,0	./.:1,0:1:0:0,0,0	0/0:30,0:30:90:0,90,1017	0/0:38,0:38:96:0,96,1440	0/1:16,2:18:27:27,0,515	0/0:5,0:5:15:0,15,194	1/1:0,2:2:6:83,6,0	0/0:9,0:9:27:0,27,348	0/0:33,0:33:99:0,99,1254	0/0:25,0:25:72:0,72,854	0/0:28,0:28:81:0,81,1091	0/0:20,0:20:60:0,60,767	0/0:31,0:31:90:0,90,1060	0/0:25,0:25:63:0,63,945	0/0:29,0:29:87:0,87,1119	1/1:0,2:2:6:72,6,0	0/0:20,0:20:54:0,54,810	0/0:19,0:19:57:0,57,694	0/0:3,0:3:9:0,9,112	0/0:11,0:11:33:0,33,402	0/0:22,0:22:66:0,66,729	0/0:22,0:22:63:0,63,858	0/0:19,0:19:57:0,57,702	0/0:8,0:8:24:0,24,244	0/0:30,0:30:84:0,84,1260	0/0:12,0:12:36:0,36,374	0/0:4,0:4:0:0,0,76	0/0:7,0:7:18:0,18,270	./.:0,0:0:0:0,0,0	0/0:34,0:34:99:0,99,1485	0/0:17,0:17:51:0,51,620	./.:0,0:0:0:0,0,0	1/1:0,4:4:12:161,12,0	1/1:0,2:2:6:79,6,0	0/0:11,0:11:27:0,27,405	0/1:2,2:4:65:72,0,65	0/1:5,4:9:99:138,0,143	1/1:0,4:4:12:163,12,0	0/0:32,0:32:90:0,90,1162	0/0:18,0:18:48:0,48,720	0/0:23,0:23:63:0,63,945	0/0:29,0:29:81:0,81,1215	./.:1,0:1:0:0,0,0	0/0:7,0:7:0:0,0,166	0/0:34,0:34:93:0,93,1395	1/1:0,3:3:9:124,9,0	0/0:18,0:18:48:0,48,720	1/1:0,5:5:15:181,15,0	0/0:30,0:30:81:0,81,1215	1/1:0,2:2:6:79,6,0	0/0:39,0:39:96:0,96,1440	0/0:38,0:38:99:0,101,1299	0/0:36,0:36:99:0,99,1485	0/0:36,0:36:99:0,99,1314	0/0:14,0:14:36:0,36,540	./.:1,0:1:0:0,0,0	0/0:27,0:27:75:0,75,1125	0/0:25,0:25:72:0,72,1080	0/0:29,0:29:81:0,81,1215	0/0:9,0:9:27:0,27,351	0/0:30,0:30:87:0,87,1305	0/0:34,0:34:99:0,99,1275	0/0:11,0:11:30:0,30,450	1/1:0,2:2:6:83,6,0	./.:1,0:1:0:0,0,0	0/0:22,0:22:66:0,66,804	0/0:29,0:29:84:0,84,1260	0/0:34,0:34:99:0,99,1320	1/1:0,2:2:6:82,6,0	0/0:34,0:34:99:0,99,1379	0/0:36,0:36:99:0,99,1332	1/1:0,2:2:6:82,6,0	0/0:18,0:18:45:0,45,675
Chr2	11833566	.	A	C	14190.5	.	AC=43;AF=0.295;AN=146;BaseQRankSum=-3.850e-01;DP=1791;ExcessHet=0.0000;FS=23.327;InbreedingCoeff=0.7004;MLEAC=43;MLEAF=0.295;MQ=60.00;MQRankSum=0.00;QD=32.55;ReadPosRankSum=1.28;SOR=2.155	GT:AD:DP:GQ:PL	1/1:0,21:21:63:855,63,0	1/1:0,17:17:51:670,51,0	0/0:31,0:31:90:0,90,1020	0/0:36,0:36:99:0,99,1485	0/1:15,8:23:99:261,0,487	0/1:1,2:3:33:43,0,33	1/1:0,14:14:42:570,42,0	0/0:13,0:13:36:0,36,540	0/0:37,0:37:99:0,99,1445	0/0:20,0:20:48:0,48,720	0/0:29,0:29:81:0,81,1215	0/0:20,0:20:57:0,57,855	0/0:28,0:28:81:0,81,1031	0/0:16,0:16:42:0,42,630	0/0:26,0:26:72:0,72,1080	1/1:0,15:15:45:608,45,0	0/0:23,0:23:66:0,66,793	0/0:21,0:21:63:0,63,800	0/0:4,0:4:12:0,12,122	0/0:9,0:9:27:0,27,334	0/0:16,0:16:45:0,45,675	0/0:20,0:20:60:0,60,732	0/0:17,0:17:48:0,48,720	0/0:5,0:5:15:0,15,163	0/0:22,0:22:63:0,63,886	0/0:11,0:11:33:0,33,444	0/1:2,2:4:72:73,0,72	0/0:8,0:8:24:0,24,305	1/1:0,15:15:45:589,45,0	0/0:35,0:35:93:0,93,1395	0/1:22,3:25:47:47,0,764	1/1:0,11:11:33:437,33,0	1/1:0,29:29:87:1139,87,0	1/1:0,24:24:72:943,72,0	0/0:11,0:11:27:0,27,405	0/1:3,3:6:97:97,0,101	0/1:3,22:25:49:840,0,49	1/1:0,31:31:93:1276,93,0	0/0:33,0:33:99:0,99,1231	0/0:28,0:28:81:0,81,1215	0/0:21,0:21:60:0,60,816	0/0:36,0:36:99:0,99,1382	0/1:1,4:5:28:147,0,28	0/1:4,8:12:99:297,0,133	0/0:34,0:34:93:0,93,1395	1/1:0,13:13:39:509,39,0	0/0:20,0:20:57:0,57,855	1/1:0,14:14:42:512,42,0	0/0:28,0:28:72:0,72,1080	1/1:0,20:20:60:792,60,0	0/0:31,0:31:87:0,87,1305	0/0:39,0:39:99:0,105,1575	0/0:39,0:39:99:0,100,1426	0/0:36,0:36:99:0,99,1314	0/0:16,0:16:48:0,48,605	1/1:0,22:22:66:899,66,0	0/0:24,0:24:66:0,66,990	0/0:25,0:25:75:0,75,861	0/0:38,0:38:96:0,96,1440	0/0:11,0:11:33:0,33,430	0/0:21,0:21:60:0,60,764	0/0:37,0:37:99:0,102,1530	0/1:17,5:22:99:132,0,621	1/1:0,22:22:66:874,66,0	1/1:0,9:9:27:348,27,0	0/0:19,0:19:57:0,57,710	0/0:30,0:30:87:0,87,1305	0/0:32,0:32:84:0,84,1260	1/1:0,15:15:45:613,45,0	0/0:28,0:28:81:0,81,1215	0/0:34,0:34:99:0,99,1373	1/1:0,19:19:57:772,57,0	0/0:13,0:13:36:0,36,540
Chr2	11834167	.	TTACTTTGAGAA	T	9390.59	.	AC=40;AF=0.278;AN=144;BaseQRankSum=0.114;DP=1012;ExcessHet=0.0000;FS=3.740;InbreedingCoeff=0.8114;MLEAC=40;MLEAF=0.278;MQ=60.00;MQRankSum=0.00;QD=27.63;ReadPosRankSum=2.38;SOR=1.253	GT:AD:DP:GQ:PL	1/1:0,18:18:55:812,55,0	1/1:0,10:10:30:451,30,0	0/0:20,0:20:60:0,60,711	0/0:13,0:13:36:0,36,540	0/1:9,2:11:57:57,0,372	0/0:3,0:3:6:0,6,90	1/1:0,4:4:12:180,12,0	0/0:18,0:18:54:0,54,704	0/0:13,0:13:39:0,39,492	0/0:23,0:23:57:0,57,855	0/0:14,0:14:42:0,42,535	0/0:14,0:14:42:0,42,523	0/0:14,0:14:42:0,42,518	0/0:6,0:6:18:0,18,234	0/0:18,0:18:51:0,51,765	1/1:0,7:7:22:317,22,0	0/0:13,0:13:36:0,36,540	0/0:14,0:14:39:0,39,585	0/0:2,0:2:6:0,6,59	0/0:7,0:7:21:0,21,262	0/0:20,0:20:57:0,57,855	0/0:13,0:13:39:0,39,436	0/0:15,0:15:42:0,42,630	0/0:2,0:2:6:0,6,76	0/0:20,0:20:48:0,48,720	0/0:9,0:9:27:0,27,332	./.:0,0:0:0:0,0,0	0/0:12,0:12:36:0,36,423	0/0:3,0:3:6:0,6,90	0/0:25,0:25:72:0,72,1080	0/1:10,3:13:96:96,0,411	1/1:0,7:7:22:316,22,0	1/1:0,16:16:49:721,49,0	1/1:0,17:17:52:766,52,0	0/0:6,0:6:15:0,15,225	0/1:1,5:6:26:207,0,26	0/1:4,15:19:99:619,0,122	1/1:0,15:15:47:678,47,0	0/0:16,0:16:45:0,45,675	0/0:15,0:15:42:0,42,630	0/0:14,0:14:42:0,42,469	0/0:10,0:10:30:0,30,358	1/1:0,3:3:9:135,9,0	1/1:0,9:9:28:406,28,0	0/0:25,0:25:72:0,72,791	1/1:0,19:19:58:857,58,0	0/0:6,0:6:18:0,18,223	1/1:0,9:9:28:407,28,0	0/0:10,0:10:30:0,30,379	1/1:0,9:9:28:406,28,0	0/0:13,0:13:39:0,39,419	0/0:21,0:21:30:0,30,685	0/0:26,0:26:78:0,78,909	0/0:21,0:21:60:0,60,687	0/0:14,0:14:36:0,36,540	1/1:0,12:12:37:541,37,0	0/0:15,0:15:45:0,45,544	0/0:9,0:9:27:0,27,306	0/0:13,0:13:39:0,39,489	0/0:4,0:4:12:0,12,125	0/0:11,0:11:27:0,27,405	0/0:13,0:13:39:0,39,485	0/0:15,0:15:45:0,45,499	1/1:0,11:11:34:496,34,0	1/1:0,13:13:40:586,40,0	0/0:5,0:5:15:0,15,190	0/0:11,0:11:30:0,30,450	0/0:22,0:22:63:0,63,748	1/1:0,3:3:9:136,9,0	0/0:22,0:22:63:0,63,945	0/0:9,0:9:27:0,27,340	1/1:0,8:8:25:361,25,0	0/0:8,0:8:24:0,24,265
Chr2	11834211	.	GAGA	G	74.46	.	AC=1;AF=6.944e-03;AN=144;BaseQRankSum=-2.778e+00;DP=974;ExcessHet=0.0000;FS=6.690;InbreedingCoeff=0.1778;MLEAC=1;MLEAF=6.944e-03;MQ=60.00;MQRankSum=0.00;QD=5.32;ReadPosRankSum=0.859;SOR=0.016	GT:AD:DP:GQ:PL	0/0:20,0:20:60:0,60,700	0/0:17,0:17:42:0,42,630	0/0:27,0:27:81:0,81,841	0/0:13,0:13:33:0,33,495	0/0:13,0:13:39:0,39,498	0/0:4,0:4:12:0,12,136	0/0:9,0:9:27:0,27,277	0/0:22,0:22:63:0,63,945	0/0:16,0:16:48:0,48,612	0/0:20,0:20:54:0,54,810	0/0:13,0:13:36:0,36,540	0/0:14,0:14:42:0,42,559	0/0:15,0:15:45:0,45,546	0/0:8,0:8:0:0,0,227	0/0:16,0:16:48:0,48,603	0/0:9,0:9:24:0,24,360	0/0:12,0:12:36:0,36,426	0/0:15,0:15:45:0,45,537	0/0:2,0:2:6:0,6,64	0/0:7,0:7:21:0,21,277	0/0:17,0:17:51:0,51,553	0/0:12,0:12:36:0,36,481	0/0:17,0:17:51:0,51,610	0/0:3,0:3:9:0,9,86	0/0:13,0:13:39:0,39,522	0/0:7,0:7:21:0,21,280	./.:0,0:0:0:0,0,0	0/0:17,0:17:45:0,45,675	0/0:4,0:4:12:0,12,153	0/0:22,0:22:66:0,66,883	0/0:15,0:15:45:0,45,526	0/0:8,0:8:24:0,24,304	0/0:19,0:19:51:0,51,765	0/0:20,0:20:60:0,60,747	0/0:6,0:6:18:0,18,191	0/0:6,0:6:18:0,18,214	0/0:22,0:22:57:0,57,855	0/0:21,0:21:60:0,60,771	0/0:14,0:14:42:0,42,491	0/0:12,0:12:36:0,36,472	0/1:11,3:14:93:93,0,453	0/0:10,0:10:30:0,30,399	0/0:3,0:3:9:0,9,100	0/0:13,0:13:33:0,33,495	0/0:27,0:27:81:0,81,788	0/0:30,0:30:90:0,90,958	0/0:6,0:6:18:0,18,246	0/0:12,0:12:36:0,36,382	0/0:7,0:7:21:0,21,288	0/0:14,0:14:42:0,42,465	0/0:15,0:15:45:0,45,471	0/0:21,0:21:57:0,57,855	0/0:23,0:23:60:0,60,849	0/0:20,0:20:60:0,60,635	0/0:12,0:12:36:0,36,447	0/0:16,0:16:48:0,48,619	0/0:15,0:15:45:0,45,574	0/0:8,0:8:24:0,24,293	0/0:11,0:11:33:0,33,373	0/0:2,0:2:6:0,6,49	0/0:12,0:12:36:0,36,411	0/0:16,0:16:45:0,45,675	0/0:11,0:11:33:0,33,397	0/0:18,0:18:48:0,48,720	0/0:16,0:16:45:0,45,675	0/0:5,0:5:15:0,15,153	0/0:10,0:10:30:0,30,349	0/0:20,0:20:60:0,60,778	0/0:6,0:6:18:0,18,205	0/0:20,0:20:60:0,60,700	0/0:10,0:10:30:0,30,368	0/0:15,0:15:45:0,45,548	0/0:8,0:8:24:0,24,267
Chr2	11834271	.	A	G	6024.76	.	AC=41;AF=0.289;AN=142;BaseQRankSum=-2.172e+00;DP=649;ExcessHet=0.0000;FS=0.000;InbreedingCoeff=0.7779;MLEAC=43;MLEAF=0.303;MQ=60.00;MQRankSum=0.00;QD=34.23;ReadPosRankSum=0.679;SOR=0.992	GT:AD:DP:GQ:PL	1/1:0,8:8:24:317,24,0	1/1:0,10:10:30:396,30,0	0/0:22,0:22:57:0,57,855	0/0:6,0:6:18:0,18,218	0/1:6,2:8:54:54,0,225	0/0:2,0:2:6:0,6,82	1/1:0,4:4:12:160,12,0	0/0:10,0:10:30:0,30,357	0/0:8,0:8:15:0,15,225	0/0:15,0:15:36:0,36,540	0/0:7,0:7:21:0,21,276	0/0:10,0:10:24:0,24,360	0/0:9,0:9:15:0,15,225	0/0:7,0:7:18:0,18,270	0/0:5,0:5:9:0,9,135	1/1:0,7:7:21:283,21,0	0/0:9,0:9:27:0,27,340	0/0:8,0:8:24:0,24,292	0/0:1,0:1:3:0,3,34	0/0:8,0:8:21:0,21,315	0/0:17,0:17:48:0,48,720	0/0:7,0:7:18:0,18,270	0/0:12,0:12:27:0,27,405	0/0:2,0:2:6:0,6,44	0/0:3,0:3:9:0,9,110	0/0:3,0:3:6:0,6,90	./.:0,0:0:0:0,0,0	0/0:10,0:10:24:0,24,360	1/1:0,5:5:15:190,15,0	0/0:16,0:16:45:0,45,675	0/1:8,3:11:85:85,0,298	1/1:0,4:4:12:158,12,0	1/1:0,8:8:23:286,23,0	1/1:0,12:12:36:472,36,0	0/0:3,0:3:9:0,9,90	1/1:0,4:4:12:161,12,0	0/1:2,12:14:43:402,0,43	1/1:0,13:13:39:523,39,0	0/0:9,0:9:21:0,21,315	0/0:6,0:6:12:0,12,180	0/0:9,0:9:15:0,15,225	0/0:8,0:8:24:0,24,306	./.:0,0:0:0:0,0,0	1/1:0,6:6:18:240,18,0	0/0:21,0:21:60:0,60,900	1/1:0,12:12:36:466,36,0	0/0:3,0:3:9:0,9,106	1/1:0,6:6:18:227,18,0	0/0:4,0:4:12:0,12,157	1/1:0,8:8:24:314,24,0	0/0:11,0:11:24:0,24,360	0/0:10,0:10:30:0,30,311	0/0:15,0:15:30:0,30,450	0/0:14,0:14:33:0,33,495	0/0:9,0:9:21:0,21,315	1/1:0,7:7:21:278,21,0	0/0:8,0:8:18:0,18,270	0/0:4,0:4:12:0,12,150	0/0:6,0:6:9:0,9,135	0/0:2,0:2:6:0,6,49	0/0:9,0:9:0:0,0,250	0/0:10,0:10:24:0,24,360	0/0:4,0:4:12:0,12,127	1/1:0,8:8:24:313,24,0	1/1:0,9:9:27:361,27,0	0/0:3,0:3:9:0,9,89	0/0:7,0:7:12:0,12,180	0/0:10,0:10:24:0,24,360	1/1:0,3:3:9:120,9,0	0/0:14,0:14:33:0,33,495	0/0:5,0:5:12:0,12,180	1/1:0,9:9:27:358,27,0	0/0:6,0:6:18:0,18,221
Chr2	11834303	.	C	CT	333.41	.	AC=8;AF=0.059;AN=136;BaseQRankSum=-6.740e-01;DP=290;ExcessHet=0.9618;FS=0.000;InbreedingCoeff=0.0015;MLEAC=10;MLEAF=0.074;MQ=60.00;MQRankSum=0.00;QD=6.29;ReadPosRankSum=0.854;SOR=1.061	GT:AD:DP:GQ:PGT:PID:PL:PS	0/0:4,0:4:12:.:.:0,12,119	0/0:8,0:8:21:.:.:0,21,315	0/1:8,3:11:28:.:.:28,0,198	0/0:5,0:5:12:.:.:0,12,180	0/0:4,0:4:9:.:.:0,9,135	0/0:1,0:1:3:.:.:0,3,36	0/0:2,0:2:6:.:.:0,6,74	0|1:4,2:6:39:0|1:11834303_C_CT:39,0,92:11834303	0/0:5,0:5:15:.:.:0,15,179	0/1:3,3:6:68:.:.:68,0,68	0/0:4,0:4:9:.:.:0,9,135	0/0:3,0:3:6:.:.:0,6,90	0/0:2,0:2:6:.:.:0,6,58	0/0:4,0:4:12:.:.:0,12,147	0/0:1,0:1:3:.:.:0,3,35	0/0:4,0:4:3:.:.:0,3,45	0/0:4,0:4:9:.:.:0,9,135	0/0:6,0:6:12:.:.:0,12,180	0/0:1,0:1:3:.:.:0,3,34	0/0:4,0:4:12:.:.:0,12,163	0/1:3,3:6:67:.:.:67,0,69	0/0:4,0:4:12:.:.:0,12,147	0/0:5,0:5:9:.:.:0,9,135	0/0:1,0:1:3:.:.:0,3,19	0/0:3,0:3:9:.:.:0,9,110	./.:0,0:0:0:.:.:0,0,0	./.:0,0:0:0:.:.:0,0,0	0/0:7,0:7:18:.:.:0,18,270	0/0:3,0:3:9:.:.:0,9,102	0|1:6,2:8:33:0|1:11834303_C_CT:33,0,166:11834303	0/0:7,0:7:18:.:.:0,18,270	0/0:1,0:1:3:.:.:0,3,34	0/0:1,0:1:3:.:.:0,3,38	0/0:6,0:6:9:.:.:0,9,135	0/0:2,0:2:6:.:.:0,6,44	0/0:1,0:1:3:.:.:0,3,37	0/0:4,0:4:12:.:.:0,12,143	0/0:4,0:4:12:.:.:0,12,152	0/0:4,0:4:9:.:.:0,9,135	0/0:2,0:2:6:.:.:0,6,82	0/1:1,2:3:20:.:.:48,0,20	0/0:4,0:4:12:.:.:0,12,147	./.:0,0:0:0:.:.:0,0,0	0/0:4,0:4:6:.:.:0,6,90	0/0:10,0:10:24:.:.:0,24,360	0/0:7,0:7:21:.:.:0,21,264	0/0:2,0:2:6:.:.:0,6,41	0/0:2,0:2:6:.:.:0,6,75	0/0:3,0:3:9:.:.:0,9,112	0/0:3,0:3:9:.:.:0,9,110	0/0:6,0:6:0:.:.:0,0,118	0/0:6,0:6:12:.:.:0,12,180	0/0:4,0:4:12:.:.:0,12,149	0/0:5,0:5:15:.:.:0,15,200	0/0:3,0:3:9:.:.:0,9,118	0/0:2,0:2:6:.:.:0,6,81	0/0:1,0:1:3:.:.:0,3,38	0/0:3,0:3:9:.:.:0,9,96	0/0:1,0:1:3:.:.:0,3,40	./.:0,0:0:0:.:.:0,0,0	0/1:3,2:5:42:.:.:42,0,61	0/0:4,0:4:12:.:.:0,12,150	0/0:2,0:2:6:.:.:0,6,74	0/0:5,0:5:15:.:.:0,15,185	0/0:4,0:4:12:.:.:0,12,119	./.:0,0:0:0:.:.:0,0,0	0/0:3,0:3:9:.:.:0,9,119	0/0:4,0:4:9:.:.:0,9,135	0/0:3,0:3:6:.:.:0,6,90	0/1:4,4:8:66:.:.:66,0,93	0/0:2,0:2:6:.:.:0,6,74	0/0:7,0:7:18:.:.:0,18,270	0/0:1,0:1:3:.:.:0,3,37
Chr2	11834313	.	C	T	65.4	.	AC=2;AF=0.015;AN=132;BaseQRankSum=0.319;DP=249;ExcessHet=0.0373;FS=0.000;InbreedingCoeff=0.0229;MLEAC=3;MLEAF=0.023;MQ=60.00;MQRankSum=0.00;QD=4.67;ReadPosRankSum=1.11;SOR=0.188	GT:AD:DP:GQ:PGT:PID:PL:PS	0/0:4,0:4:12:.:.:0,12,119	0/0:9,0:9:0:.:.:0,0,262	0/0:11,0:11:0:.:.:0,0,365	0/0:3,0:3:9:.:.:0,9,118	0/0:3,0:3:0:.:.:0,0,46	0/0:1,0:1:3:.:.:0,3,36	0/0:2,0:2:6:.:.:0,6,74	0|1:4,2:6:35:1|0:11834303_C_CT:35,0,145:11834303	0/0:5,0:5:15:.:.:0,15,169	0/0:6,0:6:18:.:.:0,18,191	0/0:4,0:4:12:.:.:0,12,147	0/0:2,0:2:6:.:.:0,6,75	./.:2,0:2:0:.:.:0,0,1	0/0:4,0:4:12:.:.:0,12,147	0/0:1,0:1:3:.:.:0,3,37	0/0:1,0:1:3:.:.:0,3,38	0/0:4,0:4:0:.:.:0,0,81	0/0:3,0:3:9:.:.:0,9,119	0/0:1,0:1:3:.:.:0,3,37	0/0:4,0:4:12:.:.:0,12,147	0/0:7,0:7:0:.:.:0,0,179	0/0:4,0:4:12:.:.:0,12,147	0/0:2,0:2:6:.:.:0,6,49	0/0:1,0:1:3:.:.:0,3,37	0/0:3,0:3:9:.:.:0,9,111	./.:0,0:0:0:.:.:0,0,0	./.:0,0:0:0:.:.:0,0,0	0/0:6,0:6:0:.:.:0,0,165	0/0:3,0:3:9:.:.:0,9,102	0|1:6,2:8:51:1|0:11834303_C_CT:51,0,221:11834303	0/0:7,0:7:21:.:.:0,21,257	0/0:1,0:1:3:.:.:0,3,34	0/0:1,0:1:3:.:.:0,3,38	0/0:2,0:2:6:.:.:0,6,75	0/0:1,0:1:3:.:.:0,3,40	0/0:1,0:1:3:.:.:0,3,37	0/0:4,0:4:0:.:.:0,0,82	0/0:4,0:4:12:.:.:0,12,152	0/0:4,0:4:0:.:.:0,0,49	0/0:1,0:1:3:.:.:0,3,37	0/0:3,0:3:9:.:.:0,9,110	0/0:4,0:4:12:.:.:0,12,147	./.:0,0:0:0:.:.:0,0,0	0/0:3,0:3:9:.:.:0,9,110	0/0:8,0:8:0:.:.:0,0,236	0/0:7,0:7:21:.:.:0,21,264	./.:2,0:2:0:.:.:0,0,1	0/0:3,0:3:6:.:.:0,6,90	0/0:3,0:3:9:.:.:0,9,112	0/0:3,0:3:9:.:.:0,9,110	0/0:5,0:5:0:.:.:0,0,108	0/0:4,0:4:0:.:.:0,0,78	0/0:4,0:4:12:.:.:0,12,149	0/0:5,0:5:15:.:.:0,15,178	0/0:3,0:3:6:.:.:0,6,90	0/0:1,0:1:3:.:.:0,3,38	0/0:1,0:1:3:.:.:0,3,38	0/0:3,0:3:9:.:.:0,9,96	0/0:1,0:1:3:.:.:0,3,37	./.:0,0:0:0:.:.:0,0,0	0/0:5,0:5:15:.:.:0,15,183	0/0:4,0:4:12:.:.:0,12,150	0/0:2,0:2:6:.:.:0,6,72	0/0:5,0:5:15:.:.:0,15,185	0/0:4,0:4:12:.:.:0,12,144	./.:0,0:0:0:.:.:0,0,0	0/0:3,0:3:9:.:.:0,9,98	0/0:4,0:4:0:.:.:0,0,76	0/0:2,0:2:6:.:.:0,6,75	0/0:8,0:8:0:.:.:0,0,246	0/0:2,0:2:6:.:.:0,6,74	0/0:7,0:7:0:.:.:0,0,212	0/0:1,0:1:3:.:.:0,3,37
Chr2	11842355	.	TC	T	39.36	.	AC=1;AF=7.042e-03;AN=142;BaseQRankSum=-1.834e+00;DP=319;ExcessHet=0.0000;FS=4.771;InbreedingCoeff=0.0855;MLEAC=1;MLEAF=7.042e-03;MQ=60.00;MQRankSum=0.00;QD=6.56;ReadPosRankSum=-3.410e-01;SOR=0.039	GT:AD:DP:GQ:PL	0/0:13,0:13:39:0,39,485	0/0:4,0:4:12:0,12,143	0/0:4,0:4:12:0,12,148	0/0:5,0:5:15:0,15,187	0/0:4,0:4:12:0,12,158	0/0:1,0:1:3:0,3,18	./.:0,0:0:0:0,0,0	0/0:3,0:3:9:0,9,111	0/0:4,0:4:12:0,12,121	0/0:6,0:6:18:0,18,197	0/0:8,0:8:24:0,24,219	0/0:5,0:5:15:0,15,183	0/0:4,0:4:12:0,12,143	0/0:3,0:3:9:0,9,111	0/0:4,0:4:12:0,12,132	0/0:1,0:1:3:0,3,38	0/0:2,0:2:6:0,6,71	0/0:3,0:3:9:0,9,99	0/0:2,0:2:6:0,6,49	0/0:6,0:6:18:0,18,194	0/1:4,2:6:57:57,0,132	0/0:5,0:5:15:0,15,180	0/0:2,0:2:6:0,6,74	0/0:2,0:2:6:0,6,49	0/0:5,0:5:15:0,15,133	0/0:2,0:2:6:0,6,72	./.:0,0:0:0:0,0,0	0/0:3,0:3:9:0,9,110	0/0:3,0:3:9:0,9,106	0/0:9,0:9:27:0,27,328	0/0:3,0:3:9:0,9,110	0/0:3,0:3:9:0,9,109	0/0:4,0:4:12:0,12,148	0/0:3,0:3:9:0,9,108	0/0:2,0:2:6:0,6,59	0/0:2,0:2:6:0,6,74	0/0:6,0:6:18:0,18,224	0/0:4,0:4:12:0,12,152	0/0:5,0:5:15:0,15,155	0/0:3,0:3:9:0,9,86	0/0:5,0:5:15:0,15,175	0/0:5,0:5:15:0,15,184	0/0:2,0:2:6:0,6,74	0/0:7,0:7:21:0,21,235	0/0:4,0:4:12:0,12,99	0/0:4,0:4:12:0,12,147	0/0:2,0:2:6:0,6,72	0/0:3,0:3:9:0,9,101	0/0:3,0:3:9:0,9,105	0/0:8,0:8:24:0,24,283	0/0:4,0:4:12:0,12,126	0/0:4,0:4:12:0,12,124	0/0:10,0:10:30:0,30,349	0/0:10,0:10:30:0,30,364	0/0:9,0:9:27:0,27,295	0/0:10,0:10:30:0,30,374	0/0:1,0:1:3:0,3,24	0/0:2,0:2:6:0,6,52	0/0:8,0:8:24:0,24,307	0/0:1,0:1:3:0,3,44	0/0:6,0:6:18:0,18,231	0/0:5,0:5:15:0,15,198	0/0:3,0:3:9:0,9,107	0/0:6,0:6:18:0,18,214	0/0:8,0:8:24:0,24,287	0/0:3,0:3:9:0,9,110	0/0:3,0:3:9:0,9,115	0/0:8,0:8:24:0,24,291	0/0:2,0:2:6:0,6,72	0/0:5,0:5:15:0,15,183	0/0:4,0:4:12:0,12,107	0/0:3,0:3:9:0,9,102	0/0:7,0:7:21:0,21,220
Chr2	11842358	.	G	A	3377.91	.	AC=35;AF=0.254;AN=138;BaseQRankSum=2.19;DP=424;ExcessHet=0.0000;FS=14.723;InbreedingCoeff=0.6959;MLEAC=36;MLEAF=0.261;MQ=60.00;MQRankSum=0.00;QD=30.35;ReadPosRankSum=-1.204e+00;SOR=8.211	GT:AD:DP:GQ:PL	1/1:0,13:13:39:510,39,0	1/1:0,4:4:12:160,12,0	0/0:4,0:4:12:0,12,148	0/0:5,0:5:15:0,15,187	0/0:4,0:4:0:0,0,70	0/0:1,0:1:3:0,3,18	./.:0,0:0:0:0,0,0	0/0:3,0:3:9:0,9,111	0/0:4,0:4:12:0,12,121	0/0:6,0:6:18:0,18,197	0/0:8,0:8:24:0,24,219	0/0:5,0:5:15:0,15,183	0/0:4,0:4:12:0,12,143	0/0:3,0:3:9:0,9,111	0/0:4,0:4:12:0,12,132	./.:1,0:1:0:0,0,0	0/0:2,0:2:6:0,6,71	0/0:3,0:3:9:0,9,99	0/0:2,0:2:6:0,6,49	0/0:6,0:6:18:0,18,194	0/0:6,0:6:18:0,18,185	0/0:5,0:5:15:0,15,180	0/0:2,0:2:6:0,6,74	0/0:2,0:2:6:0,6,49	0/0:5,0:5:15:0,15,133	0/0:2,0:2:6:0,6,72	./.:0,0:0:0:0,0,0	0/0:3,0:3:9:0,9,110	1/1:0,3:3:9:115,9,0	0/0:9,0:9:27:0,27,328	0/0:3,0:3:9:0,9,110	1/1:0,3:3:9:111,9,0	1/1:0,4:4:12:152,12,0	1/1:0,3:3:9:116,9,0	0/0:2,0:2:6:0,6,59	./.:2,0:2:0:0,0,0	1/1:0,6:6:18:240,18,0	1/1:0,4:4:12:159,12,0	0/0:5,0:5:15:0,15,155	0/0:3,0:3:9:0,9,86	0/0:6,0:6:18:0,18,223	0/0:5,0:5:15:0,15,184	1/1:0,2:2:6:80,6,0	0/1:3,4:7:67:138,0,67	0/0:4,0:4:12:0,12,99	1/1:0,4:4:12:162,12,0	0/0:2,0:2:6:0,6,72	1/1:0,3:3:9:105,9,0	0/0:3,0:3:9:0,9,105	1/1:0,8:8:24:306,24,0	0/0:4,0:4:12:0,12,126	0/0:4,0:4:12:0,12,124	0/0:10,0:10:30:0,30,349	0/0:10,0:10:30:0,30,364	0/0:9,0:9:27:0,27,295	1/1:0,10:10:30:400,30,0	0/0:1,0:1:3:0,3,24	0/0:2,0:2:6:0,6,52	0/0:9,0:9:27:0,27,340	0/0:2,0:2:6:0,6,67	0/0:6,0:6:0:0,0,147	0/0:6,0:6:18:0,18,216	0/0:3,0:3:0:0,0,37	1/1:0,6:6:18:239,18,0	1/1:0,8:8:24:311,24,0	0/0:3,0:3:9:0,9,110	0/0:4,0:4:12:0,12,138	0/0:8,0:8:24:0,24,291	1/1:0,2:2:6:80,6,0	0/0:5,0:5:15:0,15,183	0/0:4,0:4:12:0,12,107	1/1:0,3:3:9:119,9,0	0/0:7,0:7:21:0,21,220
Chr2	11842428	.	A	C	7540.47	.	AC=40;AF=0.952;AN=42;BaseQRankSum=0.903;DP=293;ExcessHet=0.1072;FS=16.309;InbreedingCoeff=0.4217;MLEAC=119;MLEAF=1.00;MQ=60.00;MQRankSum=0.00;QD=28.92;ReadPosRankSum=2.04;SOR=8.885	GT:AD:DP:GQ:PL	1/1:0,15:15:45:600,45,0	1/1:0,10:10:30:408,30,0	./.:0,0:0:0:0,0,0	./.:0,0:0:0:0,0,0	./.:1,0:1:0:0,0,0	./.:0,0:0:0:0,0,0	1/1:0,9:9:27:367,27,0	./.:0,0:0:0:0,0,0	./.:0,0:0:0:0,0,0	./.:0,0:0:0:0,0,0	./.:0,0:0:0:0,0,0	./.:0,0:0:0:0,0,0	./.:0,0:0:0:0,0,0	./.:0,0:0:0:0,0,0	./.:0,0:0:0:0,0,0	1/1:0,6:6:18:249,18,0	./.:0,0:0:0:0,0,0	./.:0,0:0:0:0,0,0	./.:0,0:0:0:0,0,0	./.:0,0:0:0:0,0,0	./.:0,0:0:0:0,0,0	./.:0,0:0:0:0,0,0	./.:0,0:0:0:0,0,0	./.:0,0:0:0:0,0,0	./.:0,0:0:0:0,0,0	./.:0,0:0:0:0,0,0	./.:0,0:0:0:0,0,0	./.:0,0:0:0:0,0,0	1/1:0,11:11:33:429,33,0	./.:0,0:0:0:0,0,0	./.:1,0:1:0:0,0,0	1/1:0,4:4:12:155,12,0	1/1:0,9:9:27:367,27,0	1/1:0,11:11:33:400,33,0	./.:0,0:0:0:0,0,0	0/1:1,4:5:21:148,0,21	1/1:0,7:7:21:284,21,0	1/1:0,6:6:18:246,18,0	./.:0,0:0:0:0,0,0	./.:0,0:0:0:0,0,0	./.:0,0:0:0:0,0,0	./.:0,0:0:0:0,0,0	1/1:0,2:2:6:82,6,0	0/1:3,7:10:56:256,0,56	./.:0,0:0:0:0,0,0	1/1:0,11:11:33:449,33,0	./.:0,0:0:0:0,0,0	1/1:0,4:4:12:146,12,0	./.:0,0:0:0:0,0,0	1/1:0,5:5:15:195,15,0	./.:0,0:0:0:0,0,0	./.:0,0:0:0:0,0,0	./.:0,0:0:0:0,0,0	./.:0,0:0:0:0,0,0	./.:0,0:0:0:0,0,0	1/1:0,12:12:36:455,36,0	./.:0,0:0:0:0,0,0	./.:0,0:0:0:0,0,0	./.:0,0:0:0:0,0,0	./.:0,0:0:0:0,0,0	./.:1,0:1:0:0,0,0	./.:0,0:0:0:0,0,0	./.:0,0:0:0:0,0,0	1/1:0,7:7:21:278,21,0	1/1:0,10:10:30:397,30,0	./.:0,0:0:0:0,0,0	./.:0,0:0:0:0,0,0	./.:0,0:0:0:0,0,0	1/1:0,12:12:36:484,36,0	./.:0,0:0:0:0,0,0	./.:0,0:0:0:0,0,0	1/1:0,7:7:21:284,21,0	./.:0,0:0:0:0,0,0
Chr2	11842492	.	G	A	55.59	.	AC=2;AF=0.017;AN=116;DP=1320;ExcessHet=0.0000;FS=0.000;InbreedingCoeff=0.5973;MLEAC=1;MLEAF=8.621e-03;MQ=60.00;QD=27.79;SOR=2.303	GT:AD:DP:GQ:PL	./.:0,0:0:0:0,0,0	./.:0,0:0:0:0,0,0	0/0:34,0:34:99:0,102,1085	0/0:34,0:34:99:0,102,1306	0/0:19,0:19:57:0,57,617	0/0:4,0:4:12:0,12,125	./.:0,0:0:0:0,0,0	0/0:18,0:18:35:0,35,584	0/0:33,0:33:99:0,99,1216	0/0:30,0:30:90:0,90,1023	0/0:34,0:34:99:0,102,1275	0/0:30,0:30:90:0,90,1049	0/0:33,0:33:99:0,99,1127	0/0:20,0:20:60:0,60,665	0/0:19,0:19:57:0,57,589	./.:0,0:0:0:0,0,0	0/0:19,0:19:57:0,57,654	0/0:24,0:24:72:0,72,802	0/0:4,0:4:12:0,12,123	0/0:20,0:20:60:0,60,683	0/0:24,0:24:72:0,72,796	0/0:22,0:22:66:0,66,790	0/0:13,0:13:39:0,39,456	0/0:9,0:9:27:0,27,341	0/0:31,0:31:90:0,90,1350	0/0:19,0:19:57:0,57,669	0/0:3,0:3:9:0,9,113	0/0:16,0:16:48:0,48,512	./.:0,0:0:0:0,0,0	0/0:33,0:33:99:0,99,1186	0/0:21,0:21:63:0,63,785	1/1:0,2:2:6:78,6,0	./.:0,0:0:0:0,0,0	./.:0,0:0:0:0,0,0	0/0:24,0:24:72:0,72,821	0/0:1,0:1:3:0,3,36	0/0:7,0:7:21:0,21,211	./.:0,0:0:0:0,0,0	0/0:21,0:21:63:0,63,815	0/0:30,0:30:90:0,90,1042	0/0:34,0:34:99:0,102,1257	0/0:33,0:33:99:0,99,1157	0/0:2,0:2:6:0,6,49	0/0:5,0:5:15:0,15,160	0/0:34,0:34:99:0,102,1102	./.:0,0:0:0:0,0,0	0/0:20,0:20:60:0,60,653	./.:0,0:0:0:0,0,0	0/0:33,0:33:99:0,99,1160	./.:0,0:0:0:0,0,0	0/0:27,0:27:81:0,81,864	0/0:44,0:44:99:0,120,1800	0/0:35,0:35:99:0,105,1180	0/0:37,0:37:99:0,111,1352	0/0:30,0:30:90:0,90,974	./.:0,0:0:0:0,0,0	0/0:18,0:18:54:0,54,677	0/0:33,0:33:99:0,99,1150	0/0:33,0:33:99:0,99,1219	0/0:10,0:10:30:0,30,407	0/0:20,0:20:60:0,60,692	0/0:25,0:25:72:0,72,930	0/0:15,0:15:45:0,45,499	./.:0,0:0:0:0,0,0	./.:0,0:0:0:0,0,0	0/0:30,0:30:90:0,90,994	0/0:36,0:36:99:0,108,1285	0/0:33,0:33:99:0,99,1250	./.:0,0:0:0:0,0,0	0/0:27,0:27:81:0,81,957	0/0:20,0:20:60:0,60,726	0/0:1,0:1:3:0,3,21	0/0:34,0:34:99:0,99,1222
Chr2	11842497	.	G	T	2229.38	.	AC=27;AF=0.196;AN=138;BaseQRankSum=0.00;DP=1886;ExcessHet=0.0000;FS=49.410;InbreedingCoeff=0.7311;MLEAC=25;MLEAF=0.181;MQ=60.00;MQRankSum=0.00;QD=22.98;ReadPosRankSum=0.823;SOR=6.790	GT:AD:DP:GQ:PL	1/1:0,6:6:18:236,18,0	1/1:0,5:5:15:203,15,0	0/0:34,0:34:99:0,102,1085	0/0:34,0:34:99:0,102,1306	0/1:20,3:23:50:50,0,620	0/0:5,0:5:0:0,0,93	1/1:0,4:4:12:160,12,0	0/0:18,0:18:54:0,54,625	0/0:33,0:33:99:0,99,1216	0/0:30,0:30:90:0,90,1023	0/0:39,0:39:77:0,77,1402	0/0:30,0:30:90:0,90,1049	0/0:33,0:33:99:0,99,1127	0/0:20,0:20:60:0,60,665	0/0:20,0:20:60:0,60,634	./.:0,0:0:0:0,0,0	0/0:20,0:20:60:0,60,722	0/0:24,0:24:72:0,72,802	0/0:4,0:4:12:0,12,123	0/0:20,0:20:60:0,60,683	0/0:28,0:28:84:0,84,933	0/0:22,0:22:66:0,66,790	0/0:14,0:14:42:0,42,536	0/0:7,0:7:21:0,21,257	0/0:33,0:33:99:0,99,1160	0/0:19,0:19:54:0,54,810	0/0:3,0:3:9:0,9,113	0/0:16,0:16:48:0,48,512	1/1:0,3:3:9:116,9,0	0/0:33,0:33:99:0,99,1186	0/0:21,0:21:63:0,63,785	./.:1,0:1:0:0,0,0	1/1:0,5:5:15:193,15,0	./.:1,0:1:0:0,0,0	0/0:24,0:24:72:0,72,821	0/0:2,0:2:0:0,0,2	0/1:8,2:10:49:49,0,235	1/1:0,2:2:6:81,6,0	0/0:24,0:24:72:0,72,927	0/0:30,0:30:81:0,81,1215	0/0:34,0:34:99:0,102,1257	0/0:33,0:33:99:0,99,1157	0/0:2,0:2:6:0,6,49	0/1:5,3:8:95:95,0,143	0/0:34,0:34:99:0,102,1102	./.:0,0:0:0:0,0,0	0/0:24,0:24:72:0,72,743	1/1:0,4:4:12:142,12,0	0/0:33,0:33:99:0,99,1160	1/1:0,5:5:15:192,15,0	0/0:31,0:31:93:0,93,990	0/0:44,0:44:99:0,120,1800	0/0:35,0:35:99:0,105,1180	0/0:37,0:37:99:0,111,1352	0/0:30,0:30:90:0,90,974	1/1:0,5:5:15:203,15,0	0/0:18,0:18:54:0,54,677	0/0:33,0:33:99:0,99,1150	0/0:33,0:33:99:0,99,1219	0/0:10,0:10:30:0,30,407	0/0:24,0:24:33:0,33,738	0/0:25,0:25:72:0,72,930	0/0:15,0:15:45:0,45,499	1/1:0,11:11:33:426,33,0	1/1:0,2:2:6:77,6,0	0/0:34,0:34:99:0,102,1172	0/0:36,0:36:99:0,108,1285	0/0:33,0:33:99:0,99,1250	1/1:0,4:4:12:155,12,0	0/0:28,0:28:81:0,81,1215	0/0:20,0:20:60:0,60,726	0/0:1,0:1:3:0,3,21	0/0:34,0:34:99:0,99,1222
Chr2	11842624	.	A	G	51103.6	.	AC=44;AF=0.301;AN=146;BaseQRankSum=3.75;DP=3613;ExcessHet=0.0000;FS=0.000;InbreedingCoeff=0.6747;MLEAC=44;MLEAF=0.301;MQ=60.00;MQRankSum=0.00;QD=33.34;ReadPosRankSum=0.520;SOR=0.658	GT:AD:DP:GQ:PL	1/1:0,65:65:99:2675,196,0	1/1:0,68:68:99:2813,204,0	0/0:45,0:45:99:0,120,1800	0/0:42,0:42:99:0,115,1800	0/1:30,22:52:99:760,0,930	0/1:4,8:12:87:302,0,87	1/1:0,62:62:99:2570,187,0	0/0:33,0:33:99:0,99,1241	0/0:40,0:40:99:0,114,1430	0/0:34,0:34:99:0,99,1387	0/0:39,0:39:99:0,114,1593	0/0:41,0:41:99:0,117,1755	0/0:44,0:44:99:0,114,1640	0/0:36,0:36:99:0,102,1299	0/0:34,0:34:99:0,102,1239	1/1:0,66:66:99:2772,199,0	0/0:41,0:41:99:0,107,1612	0/0:33,0:33:99:0,99,1298	0/0:12,0:12:30:0,30,450	0/0:30,0:30:90:0,90,1095	0/0:43,0:43:99:0,117,1750	0/0:38,0:38:99:0,106,1665	0/0:33,0:33:99:0,99,1184	0/0:17,0:17:42:0,42,630	0/0:35,0:35:99:0,102,1388	0/0:33,0:33:99:0,99,1217	0/1:9,4:13:99:135,0,316	0/0:32,0:32:84:0,84,1260	1/1:0,58:58:99:2325,175,0	0/0:38,0:38:99:0,102,1530	0/1:54,10:64:99:222,0,1799	1/1:0,48:48:99:1919,144,0	1/1:0,66:66:99:2649,198,0	1/1:0,64:64:99:2570,193,0	0/0:44,0:44:99:0,120,1800	0/1:6,22:28:99:834,0,117	0/1:14,67:81:99:2538,0,263	1/1:0,66:66:99:2711,198,0	0/0:39,0:39:99:0,114,1710	0/0:34,0:34:99:0,99,1379	0/0:42,0:42:99:0,101,1665	0/0:34,0:34:99:0,99,1350	0/1:3,21:24:44:799,0,44	0/1:10,57:67:99:2158,0,122	0/0:40,0:40:99:0,104,1304	1/1:0,59:59:99:2459,178,0	0/0:40,0:40:99:0,120,1581	1/1:0,55:55:99:2027,166,0	0/0:46,0:46:99:0,120,1800	1/1:0,59:59:99:2342,177,0	0/0:35,0:35:99:0,99,1196	0/0:42,0:42:99:0,99,1449	0/0:35,0:35:99:0,105,1180	0/0:37,0:37:99:0,111,1352	0/0:37,0:37:99:0,108,1620	1/1:0,70:70:99:2928,211,0	0/0:35,0:35:99:0,99,1339	0/0:38,0:38:99:0,102,1530	0/0:33,0:33:99:0,99,1219	0/0:30,0:30:72:0,72,1080	0/1:72,17:89:99:417,0,2241	0/0:42,0:42:99:0,117,1755	0/1:35,19:54:99:591,0,1044	1/1:0,67:67:99:2743,201,0	1/1:0,58:58:99:2282,174,0	0/0:39,0:39:99:0,105,1535	0/0:36,0:36:99:0,108,1285	0/0:33,0:33:99:0,99,1250	1/1:1,59:60:99:2408,139,0	0/0:45,0:45:99:0,120,1800	0/0:45,0:45:99:0,120,1800	1/1:1,57:58:99:2303,133,0	0/0:35,0:35:99:0,99,1485
Chr2	11842830	.	A	C	73.04	.	AC=2;AF=0.036;AN=56;DP=56;ExcessHet=0.0000;FS=0.000;InbreedingCoeff=0.3609;MLEAC=4;MLEAF=0.071;MQ=60.00;QD=28.80;SOR=2.303	GT:AD:DP:GQ:PL	./.:0,0:0:0:0,0,0	./.:0,0:0:0:0,0,0	./.:0,0:0:0:0,0,0	./.:0,0:0:0:0,0,0	./.:1,0:1:0:0,0,0	./.:1,0:1:0:0,0,0	1/1:0,2:2:6:81,6,0	0/0:1,0:1:3:0,3,21	0/0:2,0:2:6:0,6,61	0/0:2,0:2:6:0,6,60	0/0:2,0:2:6:0,6,45	./.:0,0:0:0:0,0,0	./.:0,0:0:0:0,0,0	0/0:2,0:2:6:0,6,69	./.:0,0:0:0:0,0,0	./.:0,0:0:0:0,0,0	0/0:1,0:1:3:0,3,35	./.:0,0:0:0:0,0,0	./.:0,0:0:0:0,0,0	./.:0,0:0:0:0,0,0	./.:0,0:0:0:0,0,0	./.:0,0:0:0:0,0,0	0/0:1,0:1:3:0,3,22	./.:0,0:0:0:0,0,0	./.:0,0:0:0:0,0,0	./.:0,0:0:0:0,0,0	./.:0,0:0:0:0,0,0	0/0:4,0:4:12:0,12,128	./.:0,0:0:0:0,0,0	0/0:1,0:1:3:0,3,21	0/0:1,0:1:3:0,3,22	./.:0,0:0:0:0,0,0	./.:0,0:0:0:0,0,0	./.:0,0:0:0:0,0,0	0/0:2,0:2:6:0,6,49	./.:0,0:0:0:0,0,0	./.:0,0:0:0:0,0,0	./.:1,0:1:0:0,0,0	0/0:2,0:2:6:0,6,59	0/0:1,0:1:3:0,3,35	0/0:1,0:1:3:0,3,21	0/0:5,0:5:15:0,15,158	./.:0,0:0:0:0,0,0	./.:0,0:0:0:0,0,0	./.:0,0:0:0:0,0,0	./.:0,0:0:0:0,0,0	0/0:1,0:1:3:0,3,21	./.:1,0:1:0:0,0,0	0/0:3,0:3:9:0,9,106	./.:0,0:0:0:0,0,0	0/0:3,0:3:9:0,9,83	./.:0,0:0:0:0,0,0	./.:0,0:0:0:0,0,0	0/0:1,0:1:3:0,3,39	0/0:1,0:1:3:0,3,21	./.:0,0:0:0:0,0,0	./.:0,0:0:0:0,0,0	./.:0,0:0:0:0,0,0	0/0:2,0:2:6:0,6,74	0/0:1,0:1:3:0,3,38	0/0:2,0:2:6:0,6,74	0/0:2,0:2:6:0,6,54	0/0:1,0:1:3:0,3,33	./.:0,0:0:0:0,0,0	./.:0,0:0:0:0,0,0	./.:0,0:0:0:0,0,0	0/0:2,0:2:6:0,6,45	./.:0,0:0:0:0,0,0	./.:0,0:0:0:0,0,0	./.:0,0:0:0:0,0,0	0/0:3,0:3:9:0,9,77	./.:0,0:0:0:0,0,0	./.:0,0:0:0:0,0,0
Chr2	11842885	.	A	T	32.9	.	AC=1;AF=8.065e-03;AN=124;BaseQRankSum=2.36;DP=357;ExcessHet=0.0000;FS=3.282;InbreedingCoeff=0.2281;MLEAC=1;MLEAF=8.065e-03;MQ=60.00;MQRankSum=0.00;QD=2.74;ReadPosRankSum=-1.617e+00;SOR=2.303	GT:AD:DP:GQ:PL	0/0:14,0:14:42:0,42,510	0/1:10,2:12:48:48,0,333	0/0:1,0:1:3:0,3,40	0/0:1,0:1:3:0,3,37	0/0:4,0:4:12:0,12,155	0/0:1,0:1:3:0,3,39	0/0:5,0:5:15:0,15,194	0/0:1,0:1:3:0,3,21	0/0:2,0:2:6:0,6,49	0/0:4,0:4:12:0,12,123	0/0:1,0:1:3:0,3,18	0/0:2,0:2:6:0,6,78	0/0:1,0:1:3:0,3,30	./.:0,0:0:0:0,0,0	0/0:1,0:1:3:0,3,35	0/0:4,0:4:12:0,12,149	0/0:2,0:2:6:0,6,84	./.:0,0:0:0:0,0,0	./.:0,0:0:0:0,0,0	./.:0,0:0:0:0,0,0	0/0:3,0:3:9:0,9,102	./.:0,0:0:0:0,0,0	0/0:2,0:2:6:0,6,74	./.:0,0:0:0:0,0,0	./.:0,0:0:0:0,0,0	./.:0,0:0:0:0,0,0	0/0:2,0:2:6:0,6,71	0/0:4,0:4:12:0,12,148	0/0:9,0:9:27:0,27,323	0/0:1,0:1:3:0,3,21	0/0:1,0:1:3:0,3,22	0/0:14,0:14:1:0,1,434	0/0:5,0:5:15:0,15,189	0/0:11,0:11:33:0,33,404	0/0:2,0:2:6:0,6,49	0/0:4,0:4:12:0,12,136	0/0:6,0:6:18:0,18,238	0/0:13,0:13:39:0,39,514	0/0:1,0:1:3:0,3,33	0/0:3,0:3:9:0,9,118	0/0:1,0:1:3:0,3,36	0/0:4,0:4:12:0,12,130	0/0:2,0:2:6:0,6,71	0/0:5,0:5:15:0,15,188	0/0:2,0:2:6:0,6,81	0/0:13,0:13:39:0,39,439	0/0:2,0:2:6:0,6,76	0/0:11,0:11:33:0,33,358	0/0:4,0:4:12:0,12,144	0/0:12,0:12:36:0,36,456	0/0:3,0:3:9:0,9,80	./.:0,0:0:0:0,0,0	0/0:1,0:1:3:0,3,35	0/0:3,0:3:9:0,9,109	0/0:3,0:3:9:0,9,109	0/0:17,0:17:51:0,51,626	./.:0,0:0:0:0,0,0	0/0:1,0:1:3:0,3,45	0/0:4,0:4:12:0,12,152	0/0:1,0:1:3:0,3,38	0/0:5,0:5:15:0,15,186	0/0:3,0:3:9:0,9,110	0/0:6,0:6:18:0,18,217	0/0:10,0:10:30:0,30,376	0/0:9,0:9:27:0,27,332	0/0:1,0:1:3:0,3,37	0/0:1,0:1:3:0,3,37	./.:0,0:0:0:0,0,0	0/0:13,0:13:39:0,39,466	0/0:1,0:1:3:0,3,36	0/0:3,0:3:9:0,9,85	0/0:13,0:13:39:0,39,466	0/0:2,0:2:6:0,6,58
Chr2	11842909	.	A	G	604.9	.	AC=4;AF=0.027;AN=146;BaseQRankSum=1.60;DP=3565;ExcessHet=0.1829;FS=43.368;InbreedingCoeff=-0.0282;MLEAC=4;MLEAF=0.027;MQ=60.00;MQRankSum=0.00;QD=1.99;ReadPosRankSum=-1.385e+00;SOR=5.634	GT:AD:DP:GQ:PL	0/1:80,18:98:99:447,0,2692	0/1:74,9:83:99:126,0,2736	0/0:50,0:50:99:0,120,1800	0/0:49,0:49:99:0,120,1800	0/0:49,0:49:99:0,105,1575	0/0:15,0:15:45:0,45,549	0/0:44,0:44:99:0,114,1710	0/0:50,0:50:99:0,120,1800	0/0:50,0:50:99:0,119,1800	0/0:54,0:54:99:0,120,1800	0/0:51,0:51:99:0,120,1800	0/0:49,0:49:99:0,110,1800	0/0:48,0:48:99:0,120,1800	0/0:49,0:49:99:0,120,1800	0/0:44,0:44:99:0,108,1754	0/0:42,0:42:99:0,108,1620	0/0:50,0:50:99:0,120,1800	0/0:45,0:45:99:0,120,1800	0/0:13,0:13:39:0,39,531	0/0:36,0:36:99:0,102,1355	0/0:52,0:52:99:0,120,1800	0/0:47,0:47:99:0,120,1800	0/0:51,0:51:99:0,117,1800	0/0:20,0:20:60:0,60,704	0/0:49,0:49:99:0,120,1800	0/0:46,0:46:99:0,103,1723	0/0:18,0:18:54:0,54,675	0/0:31,0:31:90:0,90,1241	0/0:48,0:48:99:0,120,1800	0/0:48,0:48:99:0,120,1800	0/1:57,6:63:58:58,0,1989	0/0:44,0:44:99:0,102,1530	0/0:62,4:66:33:0,33,2259	0/0:42,0:42:99:0,114,1710	0/0:40,0:40:99:0,111,1665	0/0:34,0:34:99:0,99,1267	0/0:54,0:54:99:0,120,1800	0/0:63,0:63:99:0,120,1800	0/0:49,0:49:99:0,120,1800	0/0:52,0:52:99:0,120,1800	0/0:50,0:50:99:0,120,1800	0/0:49,0:49:99:0,120,1800	0/0:24,0:24:72:0,72,934	0/0:67,4:71:46:0,46,2473	0/0:50,0:50:99:0,120,1800	0/0:48,0:48:99:0,117,1800	0/0:51,0:51:99:0,111,1735	0/0:49,0:49:99:0,102,1530	0/0:53,0:53:99:0,115,1800	0/0:60,0:60:99:0,120,1800	0/0:53,0:53:99:0,120,1800	0/0:50,0:50:99:0,120,1800	0/0:51,0:51:99:0,120,1800	0/0:51,0:51:99:0,120,1800	0/0:53,0:53:99:0,120,1800	0/0:51,0:51:99:0,120,1800	0/0:50,0:50:99:0,120,1800	0/1:55,5:60:25:25,0,1812	0/0:53,0:53:99:0,120,1800	0/0:34,0:34:99:0,102,1284	0/0:56,0:56:99:0,120,1800	0/0:49,0:49:99:0,112,1756	0/0:51,0:51:99:0,102,1530	0/0:40,0:40:99:0,114,1710	0/0:50,0:50:99:0,120,1800	0/0:51,0:51:99:0,112,1800	0/0:51,0:51:99:0,119,1800	0/0:49,0:49:99:0,120,1800	0/0:58,0:58:99:0,120,1800	0/0:50,0:50:99:0,120,1800	0/0:51,0:51:99:0,120,1800	0/0:55,0:55:99:0,120,1800	0/0:50,0:50:99:0,120,1800
Chr2	11842937	.	G	A	812.78	.	AC=3;AF=0.021;AN=146;BaseQRankSum=-2.105e+00;DP=3604;ExcessHet=0.0908;FS=25.451;InbreedingCoeff=-0.0186;MLEAC=2;MLEAF=0.014;MQ=60.00;MQRankSum=0.00;QD=4.19;ReadPosRankSum=-1.105e+00;SOR=2.114	GT:AD:DP:GQ:PL	0/1:67,18:85:99:409,0,2426	0/1:66,18:84:99:435,0,2487	0/0:50,0:50:99:0,120,1800	0/0:49,0:49:99:0,120,1800	0/0:49,0:49:99:0,105,1575	0/0:13,0:13:33:0,33,495	0/0:44,0:44:99:0,114,1710	0/0:50,0:50:99:0,120,1800	0/0:50,0:50:99:0,119,1800	0/0:54,0:54:99:0,120,1800	0/0:51,0:51:99:0,120,1800	0/0:49,0:49:99:0,110,1800	0/0:48,0:48:99:0,120,1800	0/0:49,0:49:99:0,120,1800	0/0:44,0:44:99:0,108,1754	0/0:42,0:42:99:0,108,1620	0/0:50,0:50:99:0,120,1800	0/0:45,0:45:99:0,120,1800	0/0:15,0:15:39:0,39,585	0/0:36,0:36:99:0,102,1355	0/0:52,0:52:99:0,120,1800	0/0:47,0:47:99:0,120,1800	0/0:51,0:51:99:0,117,1800	0/0:19,0:19:57:0,57,716	0/0:49,0:49:99:0,120,1800	0/0:46,0:46:99:0,103,1723	0/0:17,0:17:51:0,51,664	0/0:29,0:29:81:0,81,1170	0/0:48,0:48:99:0,120,1800	0/0:48,0:48:99:0,120,1800	0/0:59,4:63:33:0,33,2083	0/0:44,0:44:99:0,102,1530	0/0:56,3:59:60:0,60,2123	0/0:42,0:42:99:0,114,1710	0/0:40,0:40:99:0,111,1665	0/0:34,0:34:99:0,99,1267	0/0:54,0:54:99:0,120,1800	0/0:63,0:63:99:0,120,1800	0/0:49,0:49:99:0,120,1800	0/0:52,0:52:99:0,120,1800	0/0:50,0:50:99:0,120,1800	0/0:49,0:49:99:0,120,1800	0/1:23,2:25:3:3,0,877	0/0:56,0:56:99:0,100,1800	0/0:50,0:50:99:0,120,1800	0/0:48,0:48:99:0,117,1800	0/0:51,0:51:99:0,111,1735	0/0:49,0:49:99:0,102,1530	0/0:53,0:53:99:0,115,1800	0/0:60,0:60:99:0,120,1800	0/0:53,0:53:99:0,120,1800	0/0:50,0:50:99:0,120,1800	0/0:51,0:51:99:0,120,1800	0/0:51,0:51:99:0,120,1800	0/0:53,0:53:99:0,120,1800	0/0:51,0:51:99:0,120,1800	0/0:50,0:50:99:0,120,1800	0/0:58,4:62:36:0,36,1899	0/0:53,0:53:99:0,120,1800	0/0:38,0:38:99:0,102,1461	0/0:56,0:56:99:0,120,1800	0/0:49,0:49:99:0,112,1756	0/0:51,0:51:99:0,102,1530	0/0:40,0:40:99:0,114,1710	0/0:50,0:50:99:0,120,1800	0/0:51,0:51:99:0,112,1800	0/0:51,0:51:99:0,119,1800	0/0:49,0:49:99:0,120,1800	0/0:58,0:58:99:0,120,1800	0/0:50,0:50:99:0,120,1800	0/0:51,0:51:99:0,120,1800	0/0:55,0:55:99:0,120,1800	0/0:50,0:50:99:0,120,1800
Chr2	11842977	.	G	T	11273	.	AC=39;AF=0.275;AN=142;BaseQRankSum=0.842;DP=3271;ExcessHet=0.0000;FS=200.980;InbreedingCoeff=0.7398;MLEAC=40;MLEAF=0.282;MQ=60.00;MQRankSum=0.00;QD=29.36;ReadPosRankSum=0.561;SOR=5.428	GT:AD:DP:GQ:PL	1/1:0,19:19:57:789,57,0	0/1:2,10:12:47:384,0,47	0/0:50,0:50:99:0,120,1800	0/0:49,0:49:99:0,120,1800	0/1:29,7:36:99:179,0,921	./.:0,0:0:0:0,0,0	1/1:0,14:14:42:591,42,0	0/0:50,0:50:99:0,120,1800	0/0:50,0:50:99:0,119,1800	0/0:54,0:54:99:0,120,1800	0/0:51,0:51:99:0,120,1800	0/0:52,0:52:99:0,120,1800	0/0:48,0:48:99:0,120,1800	0/0:49,0:49:99:0,120,1800	0/0:44,0:44:99:0,108,1754	1/1:0,11:11:33:458,33,0	0/0:50,0:50:99:0,120,1800	0/0:45,0:45:99:0,120,1800	0/0:11,0:11:33:0,33,430	0/0:32,0:32:93:0,93,1178	0/0:52,0:52:99:0,120,1800	0/0:47,0:47:99:0,120,1800	0/0:51,0:51:99:0,117,1800	0/0:18,0:18:54:0,54,669	0/0:49,0:49:99:0,120,1800	0/0:46,0:46:99:0,103,1723	./.:0,0:0:0:0,0,0	0/0:25,0:25:69:0,69,1035	1/1:0,18:18:54:727,54,0	0/0:48,0:48:99:0,120,1800	0/0:50,0:50:93:0,93,1793	1/1:0,11:11:33:447,33,0	1/1:0,15:15:45:614,45,0	1/1:0,11:11:33:448,33,0	0/0:40,0:40:99:0,111,1665	0/1:6,3:9:99:99,0,206	0/1:12,13:25:99:469,0,414	1/1:0,19:19:57:808,57,0	0/0:49,0:49:99:0,120,1800	0/0:52,0:52:99:0,120,1800	0/0:50,0:50:99:0,120,1800	0/0:49,0:49:99:0,120,1800	0/1:2,4:6:65:150,0,65	0/1:9,8:17:99:281,0,317	0/0:50,0:50:99:0,120,1800	1/1:0,9:9:27:379,27,0	0/0:51,0:51:99:0,111,1735	1/1:0,12:12:36:464,36,0	0/0:53,0:53:99:0,115,1800	1/1:0,15:15:45:612,45,0	0/0:53,0:53:99:0,120,1800	0/0:50,0:50:99:0,120,1800	0/0:51,0:51:99:0,120,1800	0/0:51,0:51:99:0,120,1800	0/0:53,0:53:99:0,120,1800	1/1:0,16:16:48:678,48,0	0/0:50,0:50:99:0,120,1800	0/0:60,0:60:99:0,120,1800	0/0:53,0:53:99:0,120,1800	0/0:35,0:35:69:0,69,1230	0/0:68,0:68:81:0,81,2317	0/0:49,0:49:99:0,112,1756	0/1:37,6:43:99:120,0,1215	1/1:0,11:11:33:458,33,0	1/1:0,16:16:48:656,48,0	0/0:51,0:51:99:0,112,1800	0/0:51,0:51:99:0,119,1800	0/0:49,0:49:99:0,120,1800	1/1:0,20:20:60:840,60,0	0/0:50,0:50:99:0,120,1800	0/0:51,0:51:99:0,120,1800	1/1:0,19:19:57:776,57,0	0/0:50,0:50:99:0,120,1800
Chr2	11842988	.	CT	C	76.72	.	AC=2;AF=0.077;AN=26;DP=77;ExcessHet=0.0000;FS=0.000;InbreedingCoeff=0.3454;MLEAC=7;MLEAF=0.269;MQ=60.00;QD=31.90;SOR=0.693	GT:AD:DP:GQ:PL	./.:0,0:0:0:0,0,0	0/0:2,0:2:6:0,6,57	./.:0,0:0:0:0,0,0	0/0:1,0:1:3:0,3,16	./.:0,0:0:0:0,0,0	./.:0,0:0:0:0,0,0	./.:0,0:0:0:0,0,0	0/0:1,0:1:3:0,3,37	./.:0,0:0:0:0,0,0	./.:0,0:0:0:0,0,0	0/0:1,0:1:3:0,3,38	./.:0,0:0:0:0,0,0	./.:0,0:0:0:0,0,0	./.:0,0:0:0:0,0,0	./.:0,0:0:0:0,0,0	./.:0,0:0:0:0,0,0	0/0:2,0:2:6:0,6,49	./.:0,0:0:0:0,0,0	./.:0,0:0:0:0,0,0	./.:0,0:0:0:0,0,0	./.:0,0:0:0:0,0,0	./.:0,0:0:0:0,0,0	./.:0,0:0:0:0,0,0	./.:0,0:0:0:0,0,0	./.:0,0:0:0:0,0,0	./.:0,0:0:0:0,0,0	./.:0,0:0:0:0,0,0	./.:0,0:0:0:0,0,0	./.:0,0:0:0:0,0,0	0/0:1,0:1:3:0,3,20	0/0:2,0:2:6:0,6,75	./.:0,0:0:0:0,0,0	./.:0,0:0:0:0,0,0	./.:0,0:0:0:0,0,0	./.:0,0:0:0:0,0,0	./.:0,0:0:0:0,0,0	./.:0,0:0:0:0,0,0	./.:0,0:0:0:0,0,0	./.:0,0:0:0:0,0,0	./.:0,0:0:0:0,0,0	./.:0,0:0:0:0,0,0	0/0:1,0:1:3:0,3,21	./.:0,0:0:0:0,0,0	0/0:1,0:1:3:0,3,38	./.:0,0:0:0:0,0,0	./.:0,0:0:0:0,0,0	./.:0,0:0:0:0,0,0	./.:0,0:0:0:0,0,0	./.:0,0:0:0:0,0,0	./.:0,0:0:0:0,0,0	./.:0,0:0:0:0,0,0	./.:0,0:0:0:0,0,0	./.:0,0:0:0:0,0,0	./.:0,0:0:0:0,0,0	./.:0,0:0:0:0,0,0	./.:0,0:0:0:0,0,0	./.:0,0:0:0:0,0,0	./.:0,0:0:0:0,0,0	0/0:1,0:1:3:0,3,38	./.:0,0:0:0:0,0,0	./.:0,0:0:0:0,0,0	0/0:1,0:1:3:0,3,37	./.:0,0:0:0:0,0,0	./.:0,0:0:0:0,0,0	./.:0,0:0:0:0,0,0	./.:0,0:0:0:0,0,0	./.:0,0:0:0:0,0,0	./.:0,0:0:0:0,0,0	./.:0,0:0:0:0,0,0	1/1:0,2:2:7:67,7,0	0/0:2,0:2:6:0,6,62	./.:0,0:0:0:0,0,0	./.:0,0:0:0:0,0,0
Chr2	11842999	.	T	C	191.9	.	AC=4;AF=0.167;AN=24;DP=19;ExcessHet=0.0000;FS=0.000;InbreedingCoeff=0.3516;MLEAC=15;MLEAF=0.625;MQ=60.00;QD=31.26;SOR=1.609	GT:AD:DP:GQ:PL	./.:0,0:0:0:0,0,0	1/1:0,2:2:6:78,6,0	./.:0,0:0:0:0,0,0	0/0:1,0:1:3:0,3,16	./.:0,0:0:0:0,0,0	./.:0,0:0:0:0,0,0	./.:0,0:0:0:0,0,0	0/0:1,0:1:3:0,3,37	./.:0,0:0:0:0,0,0	./.:0,0:0:0:0,0,0	0/0:1,0:1:3:0,3,38	./.:0,0:0:0:0,0,0	./.:0,0:0:0:0,0,0	./.:0,0:0:0:0,0,0	./.:0,0:0:0:0,0,0	./.:0,0:0:0:0,0,0	0/0:2,0:2:6:0,6,49	./.:0,0:0:0:0,0,0	./.:0,0:0:0:0,0,0	./.:0,0:0:0:0,0,0	./.:0,0:0:0:0,0,0	./.:0,0:0:0:0,0,0	./.:0,0:0:0:0,0,0	./.:0,0:0:0:0,0,0	./.:0,0:0:0:0,0,0	./.:0,0:0:0:0,0,0	./.:0,0:0:0:0,0,0	./.:0,0:0:0:0,0,0	./.:0,0:0:0:0,0,0	0/0:1,0:1:3:0,3,20	1/1:0,2:2:6:82,6,0	./.:0,0:0:0:0,0,0	./.:0,0:0:0:0,0,0	./.:0,0:0:0:0,0,0	./.:0,0:0:0:0,0,0	./.:0,0:0:0:0,0,0	./.:0,0:0:0:0,0,0	./.:0,0:0:0:0,0,0	./.:0,0:0:0:0,0,0	./.:0,0:0:0:0,0,0	./.:0,0:0:0:0,0,0	0/0:1,0:1:3:0,3,21	./.:0,0:0:0:0,0,0	./.:1,0:1:0:0,0,0	./.:0,0:0:0:0,0,0	./.:0,0:0:0:0,0,0	./.:0,0:0:0:0,0,0	./.:0,0:0:0:0,0,0	./.:0,0:0:0:0,0,0	./.:0,0:0:0:0,0,0	./.:0,0:0:0:0,0,0	./.:0,0:0:0:0,0,0	./.:0,0:0:0:0,0,0	./.:0,0:0:0:0,0,0	./.:0,0:0:0:0,0,0	./.:0,0:0:0:0,0,0	./.:0,0:0:0:0,0,0	./.:0,0:0:0:0,0,0	0/0:2,0:2:6:0,6,75	./.:0,0:0:0:0,0,0	./.:0,0:0:0:0,0,0	0/0:1,0:1:3:0,3,37	./.:0,0:0:0:0,0,0	./.:0,0:0:0:0,0,0	./.:0,0:0:0:0,0,0	./.:0,0:0:0:0,0,0	./.:0,0:0:0:0,0,0	./.:0,0:0:0:0,0,0	./.:0,0:0:0:0,0,0	0/0:2,0:2:6:0,6,42	0/0:2,0:2:6:0,6,62	./.:0,0:0:0:0,0,0	./.:0,0:0:0:0,0,0
Chr2	11843054	.	C	A	97.5	.	AC=2;AF=0.091;AN=22;DP=18;ExcessHet=0.0000;FS=0.000;InbreedingCoeff=0.3480;MLEAC=8;MLEAF=0.364;MQ=60.00;QD=33.43;SOR=0.693	GT:AD:DP:GQ:PL	./.:0,0:0:0:0,0,0	1/1:0,2:2:6:84,6,0	./.:0,0:0:0:0,0,0	0/0:1,0:1:3:0,3,16	./.:0,0:0:0:0,0,0	./.:0,0:0:0:0,0,0	./.:0,0:0:0:0,0,0	0/0:2,0:2:6:0,6,43	./.:0,0:0:0:0,0,0	./.:0,0:0:0:0,0,0	./.:0,0:0:0:0,0,0	./.:0,0:0:0:0,0,0	./.:0,0:0:0:0,0,0	./.:0,0:0:0:0,0,0	./.:0,0:0:0:0,0,0	./.:0,0:0:0:0,0,0	0/0:1,0:1:3:0,3,35	./.:0,0:0:0:0,0,0	./.:0,0:0:0:0,0,0	./.:0,0:0:0:0,0,0	./.:0,0:0:0:0,0,0	./.:0,0:0:0:0,0,0	./.:0,0:0:0:0,0,0	./.:0,0:0:0:0,0,0	0/0:1,0:1:3:0,3,36	./.:0,0:0:0:0,0,0	./.:0,0:0:0:0,0,0	./.:0,0:0:0:0,0,0	./.:0,0:0:0:0,0,0	0/0:1,0:1:3:0,3,20	./.:0,0:0:0:0,0,0	./.:1,0:1:0:0,0,0	./.:0,0:0:0:0,0,0	./.:0,0:0:0:0,0,0	./.:0,0:0:0:0,0,0	./.:0,0:0:0:0,0,0	./.:0,0:0:0:0,0,0	./.:0,0:0:0:0,0,0	./.:0,0:0:0:0,0,0	./.:0,0:0:0:0,0,0	./.:0,0:0:0:0,0,0	0/0:1,0:1:3:0,3,21	./.:0,0:0:0:0,0,0	./.:0,0:0:0:0,0,0	./.:0,0:0:0:0,0,0	./.:0,0:0:0:0,0,0	./.:0,0:0:0:0,0,0	./.:0,0:0:0:0,0,0	./.:0,0:0:0:0,0,0	./.:0,0:0:0:0,0,0	./.:0,0:0:0:0,0,0	./.:0,0:0:0:0,0,0	./.:0,0:0:0:0,0,0	./.:0,0:0:0:0,0,0	./.:0,0:0:0:0,0,0	./.:0,0:0:0:0,0,0	./.:0,0:0:0:0,0,0	./.:0,0:0:0:0,0,0	0/0:3,0:3:9:0,9,86	./.:0,0:0:0:0,0,0	./.:0,0:0:0:0,0,0	0/0:1,0:1:3:0,3,37	./.:0,0:0:0:0,0,0	./.:0,0:0:0:0,0,0	./.:0,0:0:0:0,0,0	./.:0,0:0:0:0,0,0	./.:0,0:0:0:0,0,0	./.:0,0:0:0:0,0,0	./.:0,0:0:0:0,0,0	0/0:3,0:3:9:0,9,84	0/0:1,0:1:3:0,3,21	./.:0,0:0:0:0,0,0	./.:0,0:0:0:0,0,0
Chr2	11843221	.	T	A	11565	.	AC=40;AF=0.278;AN=144;BaseQRankSum=3.08;DP=3112;ExcessHet=0.0000;FS=10.057;InbreedingCoeff=0.7574;MLEAC=41;MLEAF=0.285;MQ=60.00;MQRankSum=0.00;QD=30.43;ReadPosRankSum=0.636;SOR=0.116	GT:AD:DP:GQ:PL	1/1:0,19:19:57:770,57,0	1/1:0,21:21:63:867,63,0	0/0:48,0:48:99:0,115,1731	0/0:41,0:41:99:0,99,1485	0/1:24,3:27:41:41,0,808	0/1:9,2:11:50:50,0,307	1/1:0,14:14:42:563,42,0	0/0:39,0:39:99:0,102,1530	0/0:50,0:50:99:0,102,1530	0/0:44,0:44:99:0,99,1485	0/0:46,0:46:99:0,99,1710	0/0:30,0:30:84:0,84,1260	0/0:44,0:44:99:0,117,1755	0/0:33,0:33:90:0,90,1350	0/0:34,0:34:81:0,81,1215	1/1:0,20:20:60:812,60,0	0/0:34,0:34:99:0,99,1281	0/0:23,0:23:63:0,63,945	0/0:6,0:6:18:0,18,219	0/0:16,0:16:48:0,48,591	0/0:30,0:30:81:0,81,1215	0/0:24,0:24:60:0,60,900	0/0:35,0:35:99:0,102,1530	0/0:4,0:4:12:0,12,149	0/0:36,0:36:99:0,102,1530	0/0:33,0:33:93:0,93,1395	0/1:11,2:13:45:45,0,348	0/0:17,0:17:36:0,36,540	1/1:0,8:8:24:312,24,0	0/0:49,0:49:99:0,102,1530	0/1:27,3:30:29:29,0,902	1/1:0,12:12:36:473,36,0	1/1:0,14:14:42:559,42,0	1/1:0,12:12:36:472,36,0	0/0:28,0:28:81:0,81,1121	0/0:7,0:7:0:0,0,181	0/1:6,9:15:99:322,0,174	1/1:0,18:18:54:748,54,0	0/0:37,0:37:99:0,99,1446	0/0:31,0:31:81:0,81,1215	0/0:41,0:41:99:0,104,1540	0/0:36,0:36:93:0,93,1395	./.:1,0:1:0:0,0,0	0/1:2,8:10:44:298,0,44	0/0:30,0:30:81:0,81,1215	1/1:0,37:37:99:1453,111,0	0/0:40,0:40:99:0,99,1485	1/1:0,13:13:39:479,39,0	0/0:37,0:37:96:0,96,1440	1/1:0,14:14:42:555,42,0	0/0:49,0:49:99:0,102,1530	0/0:49,0:49:99:0,120,1800	0/0:51,0:51:99:0,105,1575	0/0:53,0:53:99:0,102,1530	0/0:33,0:33:84:0,84,1260	1/1:0,14:14:42:569,42,0	0/0:40,0:40:99:0,99,1485	0/0:30,0:30:84:0,84,1260	0/0:48,0:48:99:0,99,1485	0/0:15,0:15:39:0,39,585	0/0:43,2:45:56:0,56,1464	0/0:23,0:23:60:0,60,900	0/0:25,2:27:3:0,3,811	1/1:0,13:13:39:520,39,0	1/1:0,16:16:48:625,48,0	0/0:27,0:27:72:0,72,1080	0/0:46,0:46:99:0,111,1665	0/0:53,0:53:99:0,108,1620	1/1:0,19:19:57:754,57,0	0/0:47,0:47:99:0,99,1485	0/0:44,0:44:99:0,99,1485	1/1:0,10:10:30:402,30,0	0/0:42,0:42:99:0,120,1800
Chr2	11847301	.	CA	CAA,CAAAA,CAAA,C	4828.86	.	AC=38,6,21,5;AF=0.268,0.042,0.148,0.035;AN=142;BaseQRankSum=0.065;DP=485;ExcessHet=0.0217;FS=0.000;InbreedingCoeff=0.2673;MLEAC=42,5,20,4;MLEAF=0.296,0.035,0.141,0.028;MQ=60.00;MQRankSum=0.00;QD=16.59;ReadPosRankSum=0.253;SOR=0.725	GT:AD:DP:GQ:PGT:PID:PL:PS	1/4:2,3,0,0,3:8:14:.:.:57,17,77,74,77,141,74,77,141,141,14,0,75,75,76	0/0:4,0,0,0,0:4:12:.:.:0,12,120,12,120,120,12,120,120,120,12,120,120,120,120	0/3:1,0,0,4,0:5:7:.:.:98,101,118,101,118,118,0,17,17,7,101,118,118,17,118	0/0:7,0,0,0,0:7:21:.:.:0,21,234,21,234,234,21,234,234,234,21,234,234,234,234	0/1:1,5,0,0,0:6:9:.:.:98,0,9,101,23,125,101,23,125,125,101,23,125,125,125	1/3:0,2,0,2,0:4:40:.:.:113,51,40,107,50,103,47,0,46,40,107,50,103,46,103	0/0:7,0,0,0,0:7:18:.:.:0,18,270,18,270,270,18,270,270,270,18,270,270,270,270	0/1:2,5,0,0,0:7:32:.:.:95,0,32,101,47,148,101,47,148,148,101,47,148,148,148	0/1:2,6,0,0,0:8:29:.:.:119,0,29,125,47,172,125,47,172,172,125,47,172,172,172	0/0:4,0,0,0,0:4:12:.:.:0,12,114,12,114,114,12,114,114,114,12,114,114,114,114	1/3:0,8,0,2,0:10:22:.:.:254,51,22,247,50,243,186,0,186,179,247,50,243,186,243	1/3:0,4,0,5,0:9:78:.:.:259,128,103,243,124,234,93,0,93,78,243,124,234,93,234	0/0:5,0,0,0,0:5:15:.:.:0,15,172,15,172,172,15,172,172,172,15,172,172,172,172	0/1:3,2,0,0,0:5:38:.:.:38,0,61,47,67,113,47,67,113,113,47,67,113,113,113	0/0:4,0,0,0,0:4:12:.:.:0,12,145,12,145,145,12,145,145,145,12,145,145,145,145	0/0:3,0,0,0,0:3:6:.:.:0,6,90,6,90,90,6,90,90,90,6,90,90,90,90	0/4:2,0,0,0,2:4:9:.:.:44,50,65,50,65,65,50,65,65,65,0,15,15,15,9	1/3:0,2,0,3,0:5:38:.:.:131,61,48,121,59,115,47,0,47,38,121,59,115,47,115	0/0:1,0,0,0,0:1:3:.:.:0,3,18,3,18,18,3,18,18,18,3,18,18,18,18	0/0:3,0,0,0,0:3:9:.:.:0,9,88,9,88,88,9,88,88,88,9,88,88,88,88	3/3:0,0,0,2,0:2:6:.:.:73,73,73,73,73,73,6,6,6,0,73,73,73,6,73	0/0:5,0,0,0,0:5:15:.:.:0,15,184,15,184,184,15,184,184,184,15,184,184,184,184	0/1:1,4,0,0,0:5:12:.:.:75,0,12,78,24,101,78,24,101,101,78,24,101,101,101	0/0:3,0,0,0,0:3:6:.:.:0,6,90,6,90,90,6,90,90,90,6,90,90,90,90	0/1:1,4,0,0,0:5:12:.:.:75,0,12,78,24,101,78,24,101,101,78,24,101,101,101	0/1:2,4,0,0,0:6:35:.:.:88,0,35,94,47,141,94,47,141,141,94,47,141,141,141	./.:0,0,0,0,0:0:0:.:.:0,0,0,0,0,0,0,0,0,0,0,0,0,0,0	1/1:0,6,0,0,0:6:18:.:.:158,18,0,158,18,158,158,18,158,158,158,18,158,158,158	0/0:6,0,0,0,0:6:15:.:.:0,15,225,15,225,225,15,225,225,225,15,225,225,225,225	2/3:0,0,2,2,0:6:47:.:.:181,136,139,52,66,49,65,58,0,47,136,139,66,58,139	0/1:2,4,0,0,0:6:35:.:.:72,0,35,78,47,125,78,47,125,125,78,47,125,125,125	0/0:8,0,0,0,0:8:21:.:.:0,21,315,21,315,315,21,315,315,315,21,315,315,315,315	0/0:9,0,0,0,0:9:27:.:.:0,27,299,27,299,299,27,299,299,299,27,299,299,299,299	0/1:7,4,0,0,0:11:57:.:.:57,0,153,78,165,242,78,165,242,242,78,165,242,242,242	0/0:5,0,0,0,0:5:15:.:.:0,15,176,15,176,176,15,176,176,176,15,176,176,176,176	4/4:0,0,0,0,2:2:6:.:.:56,56,56,56,56,56,56,56,56,56,6,6,6,6,0	0/0:5,0,0,0,0:5:15:.:.:0,15,154,15,154,154,15,154,154,154,15,154,154,154,154	0/1:9,4,0,0,0:13:52:.:.:52,0,168,78,179,257,78,179,257,257,78,179,257,257,257	1|1:0,7,0,0,0:7:21:1|1:11847301_C_CA:186,21,0,186,21,186,186,21,186,186,186,21,186,186,186:11847301	2/2:1,0,3,0,0:4:2:.:.:91,93,100,2,9,0,93,100,9,100,93,100,9,100,100	0/0:3,0,0,0,0:3:9:.:.:0,9,110,9,110,110,9,110,110,110,9,110,110,110,110	0/1:1,6,0,0,0:7:6:.:.:122,0,6,125,24,148,125,24,148,148,125,24,148,148,148	./.:0,0,0,0,0:0:0:.:.:0,0,0,0,0,0,0,0,0,0,0,0,0,0,0	0/1:4,2,0,0,0:6:35:.:.:35,0,72,47,78,125,47,78,125,125,47,78,125,125,125	1/2:1,3,2,0,0:6:42:.:.:125,42,52,52,0,109,127,67,99,165,127,67,99,165,165	0/4:4,0,0,0,2:6:38:.:.:38,50,127,50,127,127,50,127,127,127,0,77,77,77,71	3/3:0,0,0,3,0:3:9:.:.:109,109,109,109,109,109,9,9,9,0,109,109,109,9,109	0/0:7,0,0,0,0:7:21:.:.:0,21,215,21,215,215,21,215,215,215,21,215,215,215,215	0/3:3,0,0,3,2:8:29:.:.:77,101,221,101,221,221,0,112,112,120,49,154,154,29,165	0/1:1,4,0,0,0:5:12:.:.:75,0,12,78,24,102,78,24,102,102,78,24,102,102,102	0/0:3,0,0,0,0:3:9:.:.:0,9,92,9,92,92,9,92,92,92,9,92,92,92,92	0/1:1,6,0,0,0:7:2:.:.:137,0,2,140,20,160,140,20,160,160,140,20,160,160,160	1/1:0,8,0,0,0:8:24:.:.:211,24,0,211,24,211,211,24,211,211,211,24,211,211,211	0/3:2,2,0,4,0:8:5:.:.:111,40,71,104,88,154,0,5,60,55,104,88,154,60,154	0/1:1,4,0,0,0:5:12:.:.:75,0,12,78,24,101,78,24,101,101,78,24,101,101,101	0/0:12,0,0,0,0:12:33:.:.:0,33,495,33,495,495,33,495,495,495,33,495,495,495,495	0/1:2,5,0,0,0:7:33:.:.:79,0,33,85,47,132,85,47,132,132,85,47,132,132,132	0/2:1,0,6,0,0:7:24:.:.:214,217,259,0,42,24,217,259,42,259,217,259,42,259,259	1/1:1,8,0,0,0:9:15:.:.:152,15,0,155,23,162,155,23,162,162,155,23,162,162,162	1/3:0,3,0,2,0:5:37:.:.:137,51,37,130,50,126,70,0,70,64,130,50,126,70,126	0/0:6,0,0,0,0:6:18:.:.:0,18,212,18,212,212,18,212,212,212,18,212,212,212,212	0/2:2,0,3,0,0:5:6:.:.:54,59,74,0,14,6,59,74,14,74,59,74,14,74,74	1/3:1,3,0,2,0:6:25:.:.:107,25,35,104,49,129,44,0,74,71,104,49,129,74,129	0/0:12,0,0,0,0:12:36:.:.:0,36,416,36,416,416,36,416,416,416,36,416,416,416,416	0/1:2,2,0,0,0:4:25:.:.:41,0,25,47,31,78,47,31,78,78,47,31,78,78,78	1/3:2,2,0,3,0:7:27:.:.:121,57,58,117,73,136,27,0,55,52,117,73,136,55,136	0/3:2,0,0,4,0:6:55:.:.:127,133,200,133,200,200,0,67,67,55,133,200,200,67,200	1/1:0,5,0,0,0:5:14:.:.:100,14,0,100,14,100,100,14,100,100,100,14,100,100,100	0/0:5,0,0,0,0:5:15:.:.:0,15,183,15,183,183,15,183,183,183,15,183,183,183,183	1/3:0,2,0,2,0:4:40:.:.:113,51,40,107,50,103,47,0,47,40,107,50,103,47,103	3/3:0,0,0,2,0:2:6:.:.:73,73,73,73,73,73,6,6,6,0,73,73,73,6,73	0/1:5,3,0,0,2:10:6:.:.:35,0,109,58,110,174,58,110,174,174,6,44,118,118,121	3/3:0,0,0,3,0:3:9:.:.:93,93,93,93,93,93,9,9,9,0,93,93,93,9,93
Chr2	11847819	.	A	ACAG	89.66	.	AC=2;AF=0.050;AN=40;DP=25;ExcessHet=0.0000;FS=0.000;InbreedingCoeff=0.3323;MLEAC=5;MLEAF=0.125;MQ=60.00;QD=32.01;SOR=0.693	GT:AD:DP:GQ:PGT:PID:PL:PS	./.:0,0:0:0:.:.:0,0,0	./.:0,0:0:0:.:.:0,0,0	./.:0,0:0:0:.:.:0,0,0	./.:0,0:0:0:.:.:0,0,0	./.:0,0:0:0:.:.:0,0,0	./.:0,0:0:0:.:.:0,0,0	1|1:0,2:2:6:1|1:11847819_A_ACAG:88,6,0:11847819	./.:0,0:0:0:.:.:0,0,0	./.:0,0:0:0:.:.:0,0,0	./.:0,0:0:0:.:.:0,0,0	0/0:1,0:1:3:.:.:0,3,37	./.:0,0:0:0:.:.:0,0,0	0/0:1,0:1:3:.:.:0,3,38	./.:0,0:0:0:.:.:0,0,0	./.:0,0:0:0:.:.:0,0,0	./.:0,0:0:0:.:.:0,0,0	./.:0,0:0:0:.:.:0,0,0	./.:0,0:0:0:.:.:0,0,0	./.:0,0:0:0:.:.:0,0,0	./.:0,0:0:0:.:.:0,0,0	0/0:2,0:2:6:.:.:0,6,65	./.:0,0:0:0:.:.:0,0,0	./.:0,0:0:0:.:.:0,0,0	./.:0,0:0:0:.:.:0,0,0	./.:0,0:0:0:.:.:0,0,0	./.:0,0:0:0:.:.:0,0,0	./.:0,0:0:0:.:.:0,0,0	./.:0,0:0:0:.:.:0,0,0	./.:0,0:0:0:.:.:0,0,0	0/0:1,0:1:3:.:.:0,3,36	./.:0,0:0:0:.:.:0,0,0	./.:0,0:0:0:.:.:0,0,0	./.:0,0:0:0:.:.:0,0,0	./.:0,0:0:0:.:.:0,0,0	./.:0,0:0:0:.:.:0,0,0	./.:0,0:0:0:.:.:0,0,0	./.:0,0:0:0:.:.:0,0,0	0/0:1,0:1:3:.:.:0,3,38	./.:0,0:0:0:.:.:0,0,0	0/0:2,0:2:6:.:.:0,6,75	./.:0,0:0:0:.:.:0,0,0	./.:0,0:0:0:.:.:0,0,0	./.:0,0:0:0:.:.:0,0,0	./.:0,0:0:0:.:.:0,0,0	./.:0,0:0:0:.:.:0,0,0	./.:0,0:0:0:.:.:0,0,0	./.:0,0:0:0:.:.:0,0,0	0/0:1,0:1:3:.:.:0,3,34	0/0:1,0:1:3:.:.:0,3,38	./.:0,0:0:0:.:.:0,0,0	./.:0,0:0:0:.:.:0,0,0	0/0:2,0:2:6:.:.:0,6,42	./.:0,0:0:0:.:.:0,0,0	0/0:1,0:1:3:.:.:0,3,36	0/0:1,0:1:3:.:.:0,3,19	./.:0,0:0:0:.:.:0,0,0	0/0:1,0:1:3:.:.:0,3,34	./.:0,0:0:0:.:.:0,0,0	0/0:1,0:1:3:.:.:0,3,36	./.:0,0:0:0:.:.:0,0,0	0/0:1,0:1:3:.:.:0,3,32	0/0:1,0:1:3:.:.:0,3,32	0/0:1,0:1:3:.:.:0,3,21	./.:0,0:0:0:.:.:0,0,0	./.:0,0:0:0:.:.:0,0,0	./.:0,0:0:0:.:.:0,0,0	0/0:1,0:1:3:.:.:0,3,37	0/0:1,0:1:3:.:.:0,3,31	./.:0,0:0:0:.:.:0,0,0	./.:0,0:0:0:.:.:0,0,0	./.:0,0:0:0:.:.:0,0,0	./.:0,0:0:0:.:.:0,0,0	0/0:2,0:2:6:.:.:0,6,63
Chr2	11847822	.	G	GA	91.17	.	AC=2;AF=0.056;AN=36;DP=26;ExcessHet=0.0000;FS=0.000;InbreedingCoeff=0.3397;MLEAC=6;MLEAF=0.167;MQ=60.00;QD=26.85;SOR=0.693	GT:AD:DP:GQ:PGT:PID:PL:PS	./.:0,0:0:0:.:.:0,0,0	./.:0,0:0:0:.:.:0,0,0	./.:0,0:0:0:.:.:0,0,0	./.:0,0:0:0:.:.:0,0,0	./.:0,0:0:0:.:.:0,0,0	./.:0,0:0:0:.:.:0,0,0	1|1:0,2:2:6:1|1:11847819_A_ACAG:88,6,0:11847819	./.:0,0:0:0:.:.:0,0,0	./.:0,0:0:0:.:.:0,0,0	./.:0,0:0:0:.:.:0,0,0	0/0:1,0:1:3:.:.:0,3,37	./.:0,0:0:0:.:.:0,0,0	0/0:2,0:2:6:.:.:0,6,41	./.:0,0:0:0:.:.:0,0,0	./.:0,0:0:0:.:.:0,0,0	./.:0,0:0:0:.:.:0,0,0	./.:0,0:0:0:.:.:0,0,0	./.:0,0:0:0:.:.:0,0,0	./.:0,0:0:0:.:.:0,0,0	./.:0,0:0:0:.:.:0,0,0	0/0:2,0:2:6:.:.:0,6,65	./.:0,0:0:0:.:.:0,0,0	./.:0,0:0:0:.:.:0,0,0	./.:0,0:0:0:.:.:0,0,0	./.:0,0:0:0:.:.:0,0,0	./.:0,0:0:0:.:.:0,0,0	./.:0,0:0:0:.:.:0,0,0	./.:0,0:0:0:.:.:0,0,0	./.:0,0:0:0:.:.:0,0,0	0/0:1,0:1:3:.:.:0,3,36	./.:0,0:0:0:.:.:0,0,0	./.:0,0:0:0:.:.:0,0,0	./.:0,0:0:0:.:.:0,0,0	./.:0,0:0:0:.:.:0,0,0	./.:0,0:0:0:.:.:0,0,0	./.:0,0:0:0:.:.:0,0,0	./.:0,0:0:0:.:.:0,0,0	./.:1,0:1:0:.:.:0,0,0	./.:0,0:0:0:.:.:0,0,0	0/0:2,0:2:6:.:.:0,6,75	./.:0,0:0:0:.:.:0,0,0	./.:0,0:0:0:.:.:0,0,0	./.:0,0:0:0:.:.:0,0,0	./.:0,0:0:0:.:.:0,0,0	./.:0,0:0:0:.:.:0,0,0	./.:0,0:0:0:.:.:0,0,0	./.:0,0:0:0:.:.:0,0,0	./.:1,0:1:0:.:.:0,0,0	0/0:1,0:1:3:.:.:0,3,38	./.:0,0:0:0:.:.:0,0,0	./.:0,0:0:0:.:.:0,0,0	0/0:2,0:2:6:.:.:0,6,42	./.:0,0:0:0:.:.:0,0,0	0/0:1,0:1:3:.:.:0,3,36	0/0:1,0:1:3:.:.:0,3,19	./.:0,0:0:0:.:.:0,0,0	0/0:1,0:1:3:.:.:0,3,34	./.:0,0:0:0:.:.:0,0,0	0/0:1,0:1:3:.:.:0,3,36	./.:0,0:0:0:.:.:0,0,0	0/0:1,0:1:3:.:.:0,3,32	0/0:1,0:1:3:.:.:0,3,32	0/0:1,0:1:3:.:.:0,3,21	./.:0,0:0:0:.:.:0,0,0	./.:0,0:0:0:.:.:0,0,0	./.:0,0:0:0:.:.:0,0,0	0/0:1,0:1:3:.:.:0,3,37	0/0:1,0:1:3:.:.:0,3,31	./.:0,0:0:0:.:.:0,0,0	./.:0,0:0:0:.:.:0,0,0	./.:0,0:0:0:.:.:0,0,0	./.:0,0:0:0:.:.:0,0,0	0/0:2,0:2:6:.:.:0,6,63
Chr2	11848000	.	ATAT	A	91.93	.	AC=2;AF=0.050;AN=40;DP=27;ExcessHet=0.0000;FS=0.000;InbreedingCoeff=0.3313;MLEAC=5;MLEAF=0.125;MQ=60.00;QD=31.06;SOR=0.693	GT:AD:DP:GQ:PL	./.:0,0:0:0:0,0,0	./.:0,0:0:0:0,0,0	./.:0,0:0:0:0,0,0	./.:0,0:0:0:0,0,0	./.:0,0:0:0:0,0,0	./.:0,0:0:0:0,0,0	./.:0,0:0:0:0,0,0	./.:0,0:0:0:0,0,0	./.:0,0:0:0:0,0,0	./.:0,0:0:0:0,0,0	./.:0,0:0:0:0,0,0	./.:0,0:0:0:0,0,0	0/0:1,0:1:3:0,3,37	./.:0,0:0:0:0,0,0	./.:0,0:0:0:0,0,0	./.:0,0:0:0:0,0,0	0/0:1,0:1:3:0,3,34	./.:0,0:0:0:0,0,0	./.:0,0:0:0:0,0,0	./.:0,0:0:0:0,0,0	0/0:1,0:1:3:0,3,32	./.:0,0:0:0:0,0,0	./.:0,0:0:0:0,0,0	0/0:1,0:1:3:0,3,36	./.:0,0:0:0:0,0,0	0/0:1,0:1:3:0,3,35	./.:0,0:0:0:0,0,0	./.:0,0:0:0:0,0,0	./.:0,0:0:0:0,0,0	./.:0,0:0:0:0,0,0	./.:0,0:0:0:0,0,0	./.:0,0:0:0:0,0,0	0/0:1,0:1:3:0,3,37	./.:0,0:0:0:0,0,0	0/0:1,0:1:3:0,3,19	./.:0,0:0:0:0,0,0	./.:1,0:1:0:0,0,0	./.:0,0:0:0:0,0,0	0/0:2,0:2:6:0,6,49	./.:0,0:0:0:0,0,0	./.:0,0:0:0:0,0,0	./.:0,0:0:0:0,0,0	./.:0,0:0:0:0,0,0	./.:0,0:0:0:0,0,0	./.:0,0:0:0:0,0,0	./.:0,0:0:0:0,0,0	./.:0,0:0:0:0,0,0	0/0:1,0:1:3:0,3,31	0/0:2,0:2:6:0,6,74	./.:0,0:0:0:0,0,0	0/0:1,0:1:3:0,3,32	0/0:1,0:1:3:0,3,33	0/0:1,0:1:3:0,3,37	./.:0,0:0:0:0,0,0	./.:0,0:0:0:0,0,0	./.:0,0:0:0:0,0,0	./.:0,0:0:0:0,0,0	1/1:0,2:2:6:90,6,0	./.:0,0:0:0:0,0,0	0/0:3,0:3:9:0,9,97	./.:0,0:0:0:0,0,0	./.:0,0:0:0:0,0,0	./.:0,0:0:0:0,0,0	./.:0,0:0:0:0,0,0	./.:0,0:0:0:0,0,0	./.:0,0:0:0:0,0,0	0/0:1,0:1:3:0,3,22	./.:0,0:0:0:0,0,0	0/0:1,0:1:3:0,3,23	0/0:1,0:1:3:0,3,21	0/0:1,0:1:3:0,3,38	0/0:1,0:1:3:0,3,37	./.:1,0:1:0:0,0,0
Chr2	11848137	.	G	A	413.13	.	AC=6;AF=1.00;AN=6;DP=33;ExcessHet=0.0000;FS=0.000;InbreedingCoeff=0.3435;MLEAC=43;MLEAF=1.00;MQ=60.00;QD=28.59;SOR=2.303	GT:AD:DP:GQ:PL	./.:0,0:0:0:0,0,0	./.:0,0:0:0:0,0,0	./.:1,0:1:0:0,0,0	./.:0,0:0:0:0,0,0	./.:0,0:0:0:0,0,0	./.:0,0:0:0:0,0,0	./.:0,0:0:0:0,0,0	./.:0,0:0:0:0,0,0	./.:0,0:0:0:0,0,0	./.:0,0:0:0:0,0,0	./.:1,0:1:0:0,0,0	./.:0,0:0:0:0,0,0	./.:0,0:0:0:0,0,0	./.:0,0:0:0:0,0,0	./.:1,0:1:0:0,0,0	./.:1,0:1:0:0,0,0	./.:0,0:0:0:0,0,0	./.:0,0:0:0:0,0,0	./.:0,0:0:0:0,0,0	./.:0,0:0:0:0,0,0	./.:0,0:0:0:0,0,0	./.:0,0:0:0:0,0,0	./.:1,0:1:0:0,0,0	./.:0,0:0:0:0,0,0	./.:1,0:1:0:0,0,0	./.:1,0:1:0:0,0,0	./.:0,0:0:0:0,0,0	./.:0,0:0:0:0,0,0	./.:0,0:0:0:0,0,0	./.:1,0:1:0:0,0,0	./.:1,0:1:0:0,0,0	./.:0,0:0:0:0,0,0	./.:1,0:1:0:0,0,0	./.:0,0:0:0:0,0,0	./.:1,0:1:0:0,0,0	./.:0,0:0:0:0,0,0	./.:1,0:1:0:0,0,0	./.:0,0:0:0:0,0,0	./.:1,0:1:0:0,0,0	./.:0,0:0:0:0,0,0	./.:0,0:0:0:0,0,0	1/1:0,2:2:6:73,6,0	./.:0,0:0:0:0,0,0	./.:1,0:1:0:0,0,0	./.:0,0:0:0:0,0,0	./.:0,0:0:0:0,0,0	./.:0,0:0:0:0,0,0	./.:0,0:0:0:0,0,0	./.:0,0:0:0:0,0,0	./.:0,0:0:0:0,0,0	./.:1,0:1:0:0,0,0	./.:1,0:1:0:0,0,0	1/1:0,2:2:6:81,6,0	./.:1,0:1:0:0,0,0	./.:0,0:0:0:0,0,0	./.:1,0:1:0:0,0,0	./.:1,0:1:0:0,0,0	./.:0,0:0:0:0,0,0	./.:0,0:0:0:0,0,0	./.:1,0:1:0:0,0,0	./.:1,0:1:0:0,0,0	./.:0,0:0:0:0,0,0	./.:1,0:1:0:0,0,0	./.:0,0:0:0:0,0,0	./.:0,0:0:0:0,0,0	./.:0,0:0:0:0,0,0	1/1:0,2:2:6:79,6,0	./.:0,0:0:0:0,0,0	./.:0,0:0:0:0,0,0	./.:0,0:0:0:0,0,0	./.:1,0:1:0:0,0,0	./.:1,0:1:0:0,0,0	./.:1,0:1:0:0,0,0
Chr2	11848562	.	A	T	589.1	.	AC=8;AF=1.00;AN=8;DP=33;ExcessHet=0.0000;FS=0.000;InbreedingCoeff=0.3490;MLEAC=55;MLEAF=1.00;MQ=60.00;QD=27.87;SOR=0.892	GT:AD:DP:GQ:PL	./.:0,0:0:0:0,0,0	./.:1,0:1:0:0,0,0	./.:1,0:1:0:0,0,0	./.:1,0:1:0:0,0,0	./.:0,0:0:0:0,0,0	./.:0,0:0:0:0,0,0	./.:0,0:0:0:0,0,0	./.:0,0:0:0:0,0,0	./.:1,0:1:0:0,0,0	./.:0,0:0:0:0,0,0	./.:1,0:1:0:0,0,0	./.:1,0:1:0:0,0,0	./.:0,0:0:0:0,0,0	./.:0,0:0:0:0,0,0	./.:1,0:1:0:0,0,0	./.:1,0:1:0:0,0,0	./.:1,0:1:0:0,0,0	./.:0,0:0:0:0,0,0	./.:1,0:1:0:0,0,0	./.:1,0:1:0:0,0,0	./.:0,0:0:0:0,0,0	./.:0,0:0:0:0,0,0	./.:1,0:1:0:0,0,0	./.:0,0:0:0:0,0,0	./.:0,0:0:0:0,0,0	./.:0,0:0:0:0,0,0	./.:0,0:0:0:0,0,0	./.:0,0:0:0:0,0,0	./.:0,0:0:0:0,0,0	./.:1,0:1:0:0,0,0	./.:1,0:1:0:0,0,0	./.:1,0:1:0:0,0,0	./.:1,0:1:0:0,0,0	1/1:0,2:2:6:73,6,0	1/1:0,2:2:6:81,6,0	./.:0,0:0:0:0,0,0	./.:0,0:0:0:0,0,0	./.:1,0:1:0:0,0,0	./.:0,0:0:0:0,0,0	./.:1,0:1:0:0,0,0	./.:0,0:0:0:0,0,0	./.:0,0:0:0:0,0,0	./.:0,0:0:0:0,0,0	./.:0,0:0:0:0,0,0	./.:1,0:1:0:0,0,0	./.:0,0:0:0:0,0,0	./.:0,0:0:0:0,0,0	./.:0,0:0:0:0,0,0	./.:0,0:0:0:0,0,0	./.:0,0:0:0:0,0,0	./.:0,0:0:0:0,0,0	./.:1,0:1:0:0,0,0	1/1:0,3:3:9:110,9,0	./.:0,0:0:0:0,0,0	1/1:0,2:2:6:76,6,0	./.:0,0:0:0:0,0,0	./.:0,0:0:0:0,0,0	./.:0,0:0:0:0,0,0	./.:1,0:1:0:0,0,0	./.:0,0:0:0:0,0,0	./.:1,0:1:0:0,0,0	./.:0,0:0:0:0,0,0	./.:0,0:0:0:0,0,0	./.:1,0:1:0:0,0,0	./.:0,0:0:0:0,0,0	./.:1,0:1:0:0,0,0	./.:0,0:0:0:0,0,0	./.:0,0:0:0:0,0,0	./.:0,0:0:0:0,0,0	./.:0,0:0:0:0,0,0	./.:0,0:0:0:0,0,0	./.:0,0:0:0:0,0,0	./.:0,0:0:0:0,0,0
Chr2	11848667	.	A	T	38.52	.	AC=2;AF=0.040;AN=50;DP=41;ExcessHet=0.0000;FS=0.000;InbreedingCoeff=0.3308;MLEAC=4;MLEAF=0.080;MQ=60.00;QD=30.24;SOR=1.609	GT:AD:DP:GQ:PL	./.:0,0:0:0:0,0,0	./.:1,0:1:0:0,0,0	0/0:2,0:2:6:0,6,45	0/0:1,0:1:3:0,3,31	./.:0,0:0:0:0,0,0	./.:0,0:0:0:0,0,0	./.:0,0:0:0:0,0,0	0/0:1,0:1:3:0,3,35	./.:0,0:0:0:0,0,0	./.:0,0:0:0:0,0,0	0/0:1,0:1:3:0,3,34	./.:0,0:0:0:0,0,0	./.:0,0:0:0:0,0,0	./.:0,0:0:0:0,0,0	0/0:1,0:1:3:0,3,35	./.:1,0:1:0:0,0,0	./.:0,0:0:0:0,0,0	0/0:1,0:1:3:0,3,36	0/0:2,0:2:6:0,6,42	0/0:2,0:2:6:0,6,49	./.:0,0:0:0:0,0,0	0/0:1,0:1:3:0,3,33	0/0:1,0:1:3:0,3,34	0/0:1,0:1:3:0,3,32	0/0:1,0:1:3:0,3,34	0/0:2,0:2:6:0,6,42	./.:0,0:0:0:0,0,0	./.:0,0:0:0:0,0,0	./.:0,0:0:0:0,0,0	0/0:1,0:1:3:0,3,33	./.:0,0:0:0:0,0,0	./.:0,0:0:0:0,0,0	./.:0,0:0:0:0,0,0	./.:1,0:1:0:0,0,0	0/0:2,0:2:6:0,6,76	./.:0,0:0:0:0,0,0	./.:0,0:0:0:0,0,0	1/1:0,1:1:3:40,3,0	./.:0,0:0:0:0,0,0	./.:0,0:0:0:0,0,0	./.:0,0:0:0:0,0,0	0/0:1,0:1:3:0,3,34	./.:0,0:0:0:0,0,0	./.:1,0:1:0:0,0,0	0/0:3,0:3:9:0,9,67	./.:0,0:0:0:0,0,0	./.:0,0:0:0:0,0,0	./.:1,0:1:0:0,0,0	./.:0,0:0:0:0,0,0	./.:1,0:1:0:0,0,0	./.:0,0:0:0:0,0,0	0/0:1,0:1:3:0,3,34	./.:0,0:0:0:0,0,0	./.:0,0:0:0:0,0,0	0/0:2,0:2:6:0,6,71	./.:0,0:0:0:0,0,0	./.:0,0:0:0:0,0,0	./.:0,0:0:0:0,0,0	0/0:2,0:2:6:0,6,74	./.:0,0:0:0:0,0,0	0/0:1,0:1:3:0,3,31	./.:0,0:0:0:0,0,0	0/0:1,0:1:3:0,3,31	./.:0,0:0:0:0,0,0	./.:0,0:0:0:0,0,0	./.:0,0:0:0:0,0,0	0/0:1,0:1:3:0,3,18	./.:0,0:0:0:0,0,0	./.:1,0:1:0:0,0,0	./.:0,0:0:0:0,0,0	0/0:1,0:1:3:0,3,20	./.:0,0:0:0:0,0,0	./.:0,0:0:0:0,0,0
Chr2	11849835	.	C	A	555.36	.	AC=9;AF=0.066;AN=136;BaseQRankSum=-1.150e+00;DP=327;ExcessHet=1.4559;FS=0.000;InbreedingCoeff=-0.0833;MLEAC=14;MLEAF=0.103;MQ=60.00;MQRankSum=0.00;QD=12.62;ReadPosRankSum=0.967;SOR=0.844	GT:AD:DP:GQ:PL	0/0:4,0:4:12:0,12,122	0/0:7,0:7:0:0,0,179	0/0:2,0:2:0:0,0,4	0/1:6,2:8:40:40,0,227	0/0:10,0:10:0:0,0,338	0/0:3,0:3:9:0,9,112	0/0:3,0:3:9:0,9,110	0/0:5,0:5:0:0,0,129	0/0:5,0:5:0:0,0,125	0/0:7,0:7:0:0,0,177	0/1:2,2:4:63:63,0,71	0/0:9,0:9:27:0,27,288	0/1:1,3:4:27:98,0,27	0/0:3,0:3:9:0,9,107	0/1:3,2:5:57:57,0,107	0/0:2,0:2:6:0,6,58	0/0:7,0:7:21:0,21,209	0/0:2,0:2:6:0,6,74	./.:0,0:0:0:0,0,0	0/1:2,2:4:37:63,0,37	0/0:3,0:3:9:0,9,105	0/0:9,0:9:0:0,0,263	0/0:6,0:6:0:0,0,135	./.:0,0:0:0:0,0,0	0/0:1,0:1:3:0,3,37	0/0:3,0:3:9:0,9,103	./.:0,0:0:0:0,0,0	0/1:1,2:3:33:60,0,33	0/0:5,0:5:0:0,0,132	0/0:10,0:10:0:0,0,305	0/0:7,0:7:21:0,21,238	0/0:1,0:1:3:0,3,21	0/0:10,0:10:0:0,0,331	0/0:2,0:2:6:0,6,58	0/0:5,0:5:0:0,0,131	0/0:3,0:3:9:0,9,86	0/0:8,0:8:0:0,0,188	0/0:20,0:20:22:0,22,555	0/0:3,0:3:9:0,9,81	0/0:4,0:4:12:0,12,152	0/0:8,0:8:0:0,0,182	0/1:4,3:7:93:93,0,147	0/0:1,0:1:3:0,3,34	0/0:1,0:1:3:0,3,36	0/0:5,0:5:15:0,15,130	0/0:4,0:4:12:0,12,124	0/0:3,0:3:9:0,9,85	0/0:2,0:2:6:0,6,70	0/0:3,0:3:0:0,0,46	0/0:3,0:3:9:0,9,108	0/0:2,0:2:6:0,6,49	0/0:4,0:4:12:0,12,115	./.:0,0:0:0:0,0,0	0/0:2,0:2:6:0,6,77	0/1:1,2:3:32:64,0,32	0/0:5,0:5:15:0,15,186	./.:0,0:0:0:0,0,0	0/0:4,0:4:12:0,12,126	0/0:7,0:7:21:0,21,215	0/0:1,0:1:3:0,3,20	0/0:9,0:9:27:0,27,336	0/0:6,0:6:0:0,0,114	0/0:4,0:4:12:0,12,99	0/0:3,0:3:9:0,9,103	0/0:3,0:3:0:0,0,45	0/0:3,0:3:9:0,9,81	0/0:4,0:4:12:0,12,127	0/0:4,0:4:0:0,0,90	0/0:7,0:7:0:0,0,176	0/1:4,2:6:55:55,0,113	0/0:5,0:5:15:0,15,166	0/0:7,0:7:21:0,21,208	0/0:2,0:2:6:0,6,72
Chr2	11849918	.	T	A	4456.55	.	AC=38;AF=0.275;AN=138;BaseQRankSum=2.32;DP=516;ExcessHet=0.0000;FS=2.838;InbreedingCoeff=0.7537;MLEAC=40;MLEAF=0.290;MQ=60.00;MQRankSum=0.00;QD=34.55;ReadPosRankSum=-5.240e-01;SOR=1.262	GT:AD:DP:GQ:PL	1/1:0,5:5:15:200,15,0	1/1:0,3:3:9:121,9,0	0/0:5,0:5:15:0,15,145	0/0:9,0:9:27:0,27,324	0/1:8,4:12:99:130,0,245	0/1:3,2:5:69:69,0,76	1/1:0,3:3:9:122,9,0	0/0:6,0:6:18:0,18,225	0/0:5,0:5:15:0,15,165	0/0:11,0:11:30:0,30,450	0/0:1,0:1:3:0,3,38	0/0:13,0:13:39:0,39,485	0/0:7,0:7:21:0,21,253	0/0:8,0:8:24:0,24,231	0/0:8,0:8:21:0,21,315	./.:1,0:1:0:0,0,0	0/0:9,0:9:27:0,27,308	0/0:6,0:6:18:0,18,172	0/0:3,0:3:9:0,9,89	0/0:5,0:5:15:0,15,187	0/0:4,0:4:12:0,12,126	0/0:12,0:12:36:0,36,417	0/0:10,0:10:30:0,30,356	0/0:2,0:2:6:0,6,56	0/0:4,0:4:12:0,12,141	0/0:8,0:8:24:0,24,254	./.:2,0:2:0:0,0,0	0/0:4,0:4:0:0,0,107	1/1:0,5:5:15:198,15,0	0/0:12,0:12:36:0,36,402	0/0:5,0:5:15:0,15,174	1/1:0,4:4:12:153,12,0	1/1:0,10:10:30:397,30,0	1/1:0,5:5:15:191,15,0	0/0:7,0:7:21:0,21,239	1/1:0,3:3:9:124,9,0	1/1:0,9:9:27:367,27,0	1/1:0,15:15:45:581,45,0	0/0:5,0:5:15:0,15,136	0/0:8,0:8:24:0,24,243	0/0:9,0:9:27:0,27,294	0/0:5,0:5:15:0,15,157	./.:1,0:1:0:0,0,0	./.:0,0:0:0:0,0,0	0/0:14,0:14:42:0,42,386	1/1:0,4:4:12:161,12,0	0/0:4,0:4:12:0,12,125	1/1:0,5:5:15:183,15,0	0/0:7,0:7:21:0,21,212	1/1:0,6:6:18:231,18,0	0/0:2,0:2:6:0,6,68	0/0:5,0:5:0:0,0,109	0/0:7,0:7:21:0,21,230	0/0:5,0:5:15:0,15,174	0/0:4,0:4:12:0,12,113	1/1:0,7:7:21:281,21,0	0/0:3,0:3:9:0,9,101	0/0:6,0:6:18:0,18,232	0/0:11,0:11:33:0,33,361	0/0:4,0:4:12:0,12,119	0/0:8,0:8:24:0,24,264	0/0:8,0:8:24:0,24,279	0/0:10,0:10:0:0,0,268	1/1:0,5:5:15:201,15,0	1/1:0,6:6:18:233,18,0	0/0:6,0:6:18:0,18,188	0/0:8,0:8:24:0,24,293	0/0:11,0:11:33:0,33,324	1/1:0,9:9:27:323,27,0	0/0:6,0:6:18:0,18,167	0/0:10,0:10:0:0,0,269	1/1:0,8:8:24:320,24,0	0/0:4,0:4:12:0,12,118
Chr2	11850002	.	G	A	83.02	.	AC=2;AF=0.014;AN=146;BaseQRankSum=2.41;DP=676;ExcessHet=0.0301;FS=5.383;InbreedingCoeff=-0.0435;MLEAC=2;MLEAF=0.014;MQ=60.00;MQRankSum=0.00;QD=2.97;ReadPosRankSum=-3.120e-01;SOR=2.194	GT:AD:DP:GQ:PL	0/0:10,0:10:30:0,30,369	0/0:12,0:12:33:0,33,495	0/0:6,0:6:18:0,18,205	0/0:9,0:9:27:0,27,313	0/0:15,0:15:42:0,42,630	0/0:3,0:3:9:0,9,113	0/0:11,0:11:33:0,33,417	0/0:11,0:11:30:0,30,450	0/0:8,0:8:24:0,24,303	0/0:14,0:14:42:0,42,487	0/0:8,0:8:24:0,24,308	0/0:15,0:15:4:0,4,490	0/0:11,0:11:33:0,33,352	0/0:8,0:8:18:0,18,270	0/0:14,0:14:4:0,4,452	0/0:3,0:3:9:0,9,118	0/0:15,0:15:45:0,45,514	0/0:6,0:6:18:0,18,226	0/0:7,0:7:21:0,21,218	0/0:13,0:13:39:0,39,448	0/0:7,0:7:18:0,18,270	0/0:13,0:13:39:0,39,444	0/0:16,0:16:45:0,45,675	0/0:2,0:2:6:0,6,75	0/0:7,0:7:21:0,21,286	0/0:8,0:8:24:0,24,295	0/0:2,0:2:6:0,6,49	0/0:4,0:4:12:0,12,159	0/0:8,0:8:21:0,21,315	0/0:10,0:10:30:0,30,382	0/0:10,0:10:30:0,30,388	0/0:9,0:9:27:0,27,326	0/0:18,0:18:51:0,51,765	0/0:5,0:5:9:0,9,135	0/0:8,0:8:21:0,21,315	0/0:5,0:5:15:0,15,164	0/0:15,0:15:39:0,39,585	0/0:18,0:18:51:0,51,765	0/0:9,0:9:0:0,0,227	0/0:10,0:10:24:0,24,360	0/0:10,0:10:27:0,27,405	0/0:9,0:9:24:0,24,360	0/0:3,0:3:9:0,9,86	0/0:1,0:1:3:0,3,20	0/0:13,0:13:30:0,30,450	0/0:6,0:6:18:0,18,175	0/0:10,0:10:30:0,30,336	0/0:9,0:9:27:0,27,273	0/0:8,0:8:24:0,24,287	0/0:12,0:12:36:0,36,439	0/0:3,0:3:9:0,9,116	0/0:9,0:9:27:0,27,306	0/1:11,3:14:76:76,0,305	0/0:8,0:8:24:0,24,306	0/0:9,0:9:24:0,24,360	0/0:11,0:11:30:0,30,450	0/0:6,0:6:18:0,18,232	0/0:7,0:7:18:0,18,270	0/0:11,0:11:30:0,30,450	0/0:5,0:5:12:0,12,180	0/0:11,0:11:33:0,33,415	0/1:12,2:14:37:37,0,355	0/0:11,0:11:33:0,33,354	0/0:6,0:6:15:0,15,225	0/0:5,0:5:15:0,15,195	0/0:4,0:4:12:0,12,128	0/0:13,0:13:0:0,0,394	0/0:13,0:13:39:0,39,457	0/0:11,0:11:0:0,0,331	0/0:10,0:10:27:0,27,405	0/0:10,0:10:0:0,0,303	0/0:11,0:11:27:0,27,405	0/0:5,0:5:15:0,15,154
Chr2	11850136	.	C	T	3073.69	.	AC=25;AF=0.176;AN=142;BaseQRankSum=1.65;DP=700;ExcessHet=0.0000;FS=15.951;InbreedingCoeff=0.4448;MLEAC=24;MLEAF=0.169;MQ=60.00;MQRankSum=0.00;QD=24.39;ReadPosRankSum=1.38;SOR=1.954	GT:AD:DP:GQ:PL	0/1:2,4:6:65:135,0,65	0/1:3,10:13:52:367,0,52	0/0:9,0:9:27:0,27,288	0/0:14,0:14:39:0,39,585	0/0:6,0:6:15:0,15,225	0/0:2,0:2:0:0,0,2	1/1:0,3:3:9:118,9,0	0/0:6,0:6:18:0,18,229	0/0:16,0:16:39:0,39,585	0/0:15,0:15:39:0,39,585	0/0:10,0:10:30:0,30,366	0/0:13,0:13:36:0,36,540	0/0:11,0:11:33:0,33,353	0/0:5,0:5:15:0,15,186	0/0:12,0:12:36:0,36,444	0/1:8,3:11:89:89,0,193	0/0:12,0:12:24:0,24,360	0/0:11,0:11:33:0,33,393	0/0:4,0:4:12:0,12,130	0/0:14,0:14:36:0,36,540	0/0:8,0:8:24:0,24,247	0/0:7,0:7:15:0,15,225	0/0:22,0:22:60:0,60,900	0/0:1,0:1:3:0,3,36	0/0:12,0:12:36:0,36,404	0/0:8,0:8:18:0,18,270	0/0:1,0:1:3:0,3,37	0/0:8,0:8:18:0,18,270	./.:1,0:1:0:0,0,0	0/0:14,0:14:39:0,39,585	0/0:14,0:14:5:0,5,466	1/1:0,5:5:15:193,15,0	0/1:8,9:17:99:292,0,212	1/1:0,4:4:12:158,12,0	0/0:9,0:9:27:0,27,292	0/0:3,0:3:0:0,0,13	0/1:2,2:4:59:59,0,73	0/1:6,11:17:99:404,0,133	0/0:11,0:11:33:0,33,418	0/0:9,0:9:21:0,21,315	0/0:6,0:6:18:0,18,234	0/0:14,0:14:42:0,42,481	0/0:1,0:1:3:0,3,13	1/1:0,4:4:12:164,12,0	0/0:11,0:11:30:0,30,450	0/1:2,3:5:34:105,0,34	0/0:9,0:9:0:0,0,261	./.:1,0:1:0:0,0,0	0/0:9,0:9:27:0,27,313	1/1:0,4:4:12:158,12,0	0/0:9,0:9:24:0,24,360	0/0:15,0:15:45:0,45,520	0/0:14,0:14:33:0,33,495	0/0:7,0:7:21:0,21,299	0/0:6,0:6:18:0,18,220	1/1:0,5:5:15:203,15,0	0/0:8,0:8:21:0,21,315	0/0:9,0:9:27:0,27,317	0/0:15,0:15:42:0,42,630	0/0:7,0:7:21:0,21,248	0/0:7,0:7:18:0,18,270	0/0:18,0:18:48:0,48,720	0/0:9,0:9:11:0,11,304	1/1:0,4:4:12:157,12,0	1/1:0,6:6:18:230,18,0	0/0:4,0:4:9:0,9,135	0/0:21,0:21:60:0,60,900	0/0:12,0:12:36:0,36,434	0/1:5,5:10:99:160,0,112	0/0:7,0:7:21:0,21,268	0/0:18,0:18:51:0,51,765	0/1:2,6:8:25:210,0,25	0/0:2,0:2:6:0,6,74
Chr2	11850162	.	T	C	499.39	.	AC=8;AF=0.073;AN=110;BaseQRankSum=-4.310e-01;DP=477;ExcessHet=0.0000;FS=1.808;InbreedingCoeff=0.4953;MLEAC=8;MLEAF=0.073;MQ=60.00;MQRankSum=0.00;QD=19.21;ReadPosRankSum=0.594;SOR=0.381	GT:AD:DP:GQ:PL	1/1:0,2:2:6:84,6,0	./.:0,0:0:0:0,0,0	0/0:9,0:9:27:0,27,288	0/0:11,0:11:30:0,30,450	0/0:4,0:4:12:0,12,150	0/0:1,0:1:3:0,3,38	./.:0,0:0:0:0,0,0	0/0:5,0:5:15:0,15,189	0/0:13,0:13:36:0,36,540	0/0:12,0:12:36:0,36,436	0/0:11,0:11:33:0,33,432	0/0:6,0:6:18:0,18,230	0/0:12,0:12:30:0,30,450	0/0:4,0:4:12:0,12,148	0/0:11,0:11:33:0,33,386	1/1:0,5:5:15:207,15,0	0/0:10,0:10:30:0,30,371	0/0:13,0:13:39:0,39,464	0/0:4,0:4:12:0,12,130	0/0:12,0:12:36:0,36,436	0/0:8,0:8:24:0,24,280	0/0:5,0:5:15:0,15,190	0/0:19,0:19:51:0,51,765	./.:0,0:0:0:0,0,0	0/0:12,0:12:36:0,36,369	0/0:7,0:7:21:0,21,274	0/0:1,0:1:3:0,3,37	0/0:6,0:6:18:0,18,225	./.:0,0:0:0:0,0,0	0/0:11,0:11:30:0,30,450	0/0:13,0:13:39:0,39,435	./.:0,0:0:0:0,0,0	./.:1,0:1:0:0,0,0	./.:0,0:0:0:0,0,0	0/0:6,0:6:18:0,18,215	./.:0,0:0:0:0,0,0	0/0:2,0:2:6:0,6,76	1/1:0,2:2:6:82,6,0	0/0:14,0:14:42:0,42,511	0/0:6,0:6:18:0,18,225	0/0:9,0:9:27:0,27,307	0/0:12,0:12:33:0,33,495	./.:1,0:1:0:0,0,0	./.:0,0:0:0:0,0,0	0/0:9,0:9:27:0,27,290	./.:0,0:0:0:0,0,0	0/0:9,0:9:27:0,27,295	./.:0,0:0:0:0,0,0	0/0:11,0:11:33:0,33,379	./.:0,0:0:0:0,0,0	0/0:6,0:6:18:0,18,194	0/0:15,0:15:45:0,45,518	0/0:11,0:11:0:0,0,327	0/0:11,0:11:33:0,33,412	0/0:7,0:7:21:0,21,262	./.:0,0:0:0:0,0,0	0/0:6,0:6:18:0,18,241	0/0:8,0:8:24:0,24,268	0/0:10,0:10:30:0,30,350	0/1:2,2:4:68:68,0,69	0/0:7,0:7:0:0,0,200	0/1:9,4:13:99:119,0,321	0/0:7,0:7:18:0,18,270	./.:0,0:0:0:0,0,0	./.:0,0:0:0:0,0,0	0/0:3,0:3:9:0,9,106	0/0:18,0:18:15:0,15,573	0/0:10,0:10:24:0,24,360	./.:1,0:1:0:0,0,0	0/0:11,0:11:33:0,33,409	0/0:13,0:13:0:0,0,421	./.:0,0:0:0:0,0,0	0/0:1,0:1:3:0,3,37
Chr2	11850209	.	G	A	2349.59	.	AC=32;AF=0.246;AN=130;BaseQRankSum=1.11;DP=547;ExcessHet=0.0000;FS=3.217;InbreedingCoeff=0.7195;MLEAC=30;MLEAF=0.231;MQ=60.00;MQRankSum=0.00;QD=32.19;ReadPosRankSum=1.18;SOR=1.546	GT:AD:DP:GQ:PL	1/1:0,4:4:12:156,12,0	./.:1,0:1:0:0,0,0	0/0:8,0:8:21:0,21,315	0/0:13,0:13:33:0,33,495	0/1:5,2:7:59:59,0,176	./.:0,0:0:0:0,0,0	1/1:0,6:6:18:240,18,0	0/0:7,0:7:21:0,21,265	0/0:12,0:12:36:0,36,466	0/0:11,0:11:30:0,30,450	0/0:11,0:11:33:0,33,401	0/0:9,0:9:27:0,27,329	0/0:12,0:12:33:0,33,495	0/0:4,0:4:12:0,12,151	0/0:10,0:10:24:0,24,360	1/1:0,2:2:6:82,6,0	0/0:12,0:12:36:0,36,412	0/0:12,0:12:33:0,33,495	0/0:3,0:3:0:0,0,43	0/0:11,0:11:33:0,33,434	0/0:7,0:7:18:0,18,270	0/0:5,0:5:15:0,15,183	0/0:14,0:14:39:0,39,585	./.:0,0:0:0:0,0,0	0/0:13,0:13:30:0,30,450	0/0:9,0:9:21:0,21,315	0/0:1,0:1:3:0,3,37	0/0:8,0:8:21:0,21,315	1/1:0,5:5:15:194,15,0	0/0:11,0:11:30:0,30,450	0/0:11,0:11:33:0,33,408	./.:0,0:0:0:0,0,0	1/1:0,8:8:24:315,24,0	1/1:0,2:2:6:77,6,0	0/0:4,0:4:9:0,9,135	./.:0,0:0:0:0,0,0	0/1:4,2:6:63:63,0,111	1/1:0,4:4:12:157,12,0	0/0:13,0:13:33:0,33,495	0/0:5,0:5:15:0,15,189	0/0:6,0:6:18:0,18,226	0/0:13,0:13:36:0,36,540	1/1:0,2:2:6:80,6,0	1/1:0,2:2:6:81,6,0	0/0:8,0:8:15:0,15,225	1/1:0,3:3:9:122,9,0	0/0:8,0:8:24:0,24,288	./.:1,0:1:0:0,0,0	0/0:13,0:13:36:0,36,540	1/1:0,7:7:21:266,21,0	0/0:5,0:5:15:0,15,157	0/0:16,0:16:48:0,48,533	0/0:12,0:12:36:0,36,413	0/0:11,0:11:30:0,30,450	0/0:9,0:9:24:0,24,360	1/1:0,7:7:21:281,21,0	0/0:7,0:7:21:0,21,271	0/0:7,0:7:21:0,21,226	0/0:5,0:5:15:0,15,197	0/0:4,0:4:12:0,12,103	0/0:5,0:5:0:0,0,114	0/0:11,0:11:33:0,33,425	0/0:5,0:5:15:0,15,194	./.:1,0:1:0:0,0,0	1/1:0,4:4:12:149,12,0	0/0:3,0:3:9:0,9,114	0/0:14,0:14:39:0,39,585	0/0:10,0:10:24:0,24,360	1/1:0,2:2:6:79,6,0	0/0:11,0:11:33:0,33,393	0/0:9,0:9:24:0,24,360	1/1:0,2:2:6:80,6,0	./.:0,0:0:0:0,0,0
Chr2	11850272	.	G	A	92.96	.	AC=2;AF=0.019;AN=104;DP=445;ExcessHet=0.0000;FS=0.000;InbreedingCoeff=0.5777;MLEAC=1;MLEAF=9.615e-03;MQ=60.00;QD=30.99;SOR=2.833	GT:AD:DP:GQ:PL	./.:1,0:1:0:0,0,0	./.:0,0:0:0:0,0,0	0/0:13,0:13:39:0,39,445	0/0:14,0:14:42:0,42,519	0/0:5,0:5:15:0,15,198	./.:0,0:0:0:0,0,0	./.:0,0:0:0:0,0,0	0/0:9,0:9:27:0,27,312	0/0:18,0:18:48:0,48,720	0/0:9,0:9:27:0,27,333	0/0:18,0:18:51:0,51,765	0/0:8,0:8:24:0,24,301	0/0:10,0:10:30:0,30,356	0/0:5,0:5:15:0,15,193	0/0:9,0:9:27:0,27,332	./.:0,0:0:0:0,0,0	0/0:9,0:9:27:0,27,276	0/0:13,0:13:39:0,39,490	./.:0,0:0:0:0,0,0	0/0:5,0:5:12:0,12,180	0/0:11,0:11:33:0,33,335	0/0:5,0:5:15:0,15,187	0/0:10,0:10:27:0,27,405	0/0:1,0:1:3:0,3,32	0/0:9,0:9:27:0,27,357	0/0:6,0:6:18:0,18,213	0/0:2,0:2:6:0,6,75	0/0:4,0:4:12:0,12,152	./.:0,0:0:0:0,0,0	0/0:10,0:10:30:0,30,390	0/0:9,0:9:27:0,27,338	./.:0,0:0:0:0,0,0	./.:0,0:0:0:0,0,0	./.:0,0:0:0:0,0,0	0/0:8,0:8:21:0,21,315	./.:0,0:0:0:0,0,0	0/0:3,0:3:9:0,9,116	./.:0,0:0:0:0,0,0	0/0:14,0:14:42:0,42,532	0/0:5,0:5:15:0,15,190	0/0:12,0:12:36:0,36,426	0/0:13,0:13:39:0,39,517	./.:0,0:0:0:0,0,0	./.:1,0:1:0:0,0,0	0/0:6,0:6:18:0,18,178	./.:0,0:0:0:0,0,0	0/0:10,0:10:30:0,30,381	./.:0,0:0:0:0,0,0	0/0:10,0:10:30:0,30,358	./.:1,0:1:0:0,0,0	0/0:8,0:8:15:0,15,225	0/0:13,0:13:36:0,36,540	0/0:11,0:11:33:0,33,366	0/0:13,0:13:39:0,39,442	0/0:5,0:5:15:0,15,162	./.:0,0:0:0:0,0,0	0/0:8,0:8:21:0,21,315	0/0:7,0:7:21:0,21,214	0/0:6,0:6:18:0,18,221	0/0:2,0:2:6:0,6,75	0/0:6,0:6:18:0,18,204	0/0:8,0:8:24:0,24,278	0/0:4,0:4:12:0,12,147	./.:0,0:0:0:0,0,0	1/1:0,3:3:9:117,9,0	0/0:6,0:6:18:0,18,242	0/0:12,0:12:33:0,33,495	0/0:9,0:9:27:0,27,337	./.:0,0:0:0:0,0,0	0/0:11,0:11:33:0,33,399	0/0:11,0:11:33:0,33,387	./.:0,0:0:0:0,0,0	0/0:3,0:3:9:0,9,106
Chr2	11850338	.	G	A	870.47	.	AC=18;AF=0.148;AN=122;BaseQRankSum=-1.383e+00;DP=480;ExcessHet=0.0000;FS=11.763;InbreedingCoeff=0.6130;MLEAC=16;MLEAF=0.131;MQ=60.00;MQRankSum=0.00;QD=28.08;ReadPosRankSum=1.38;SOR=5.211	GT:AD:DP:GQ:PL	./.:1,0:1:0:0,0,0	1/1:0,3:3:9:118,9,0	0/0:16,0:16:42:0,42,630	0/0:14,0:14:39:0,39,585	0/0:7,0:7:21:0,21,163	./.:0,0:0:0:0,0,0	./.:1,0:1:0:0,0,0	0/0:9,0:9:27:0,27,286	0/0:14,0:14:42:0,42,506	0/0:8,0:8:24:0,24,268	0/0:18,0:18:51:0,51,765	0/0:14,0:14:42:0,42,447	0/0:10,0:10:30:0,30,362	0/0:4,0:4:12:0,12,144	0/0:6,0:6:18:0,18,218	1/1:0,2:2:6:76,6,0	0/0:8,0:8:24:0,24,237	0/0:10,0:10:30:0,30,363	./.:0,0:0:0:0,0,0	0/0:3,0:3:9:0,9,86	0/0:13,0:13:39:0,39,427	0/0:4,0:4:12:0,12,138	0/0:8,0:8:24:0,24,308	0/0:3,0:3:9:0,9,109	0/0:9,0:9:27:0,27,306	0/0:2,0:2:6:0,6,75	0/0:3,0:3:9:0,9,115	0/0:5,0:5:12:0,12,180	./.:0,0:0:0:0,0,0	0/0:10,0:10:30:0,30,348	0/0:7,0:7:21:0,21,241	./.:0,0:0:0:0,0,0	0/0:2,0:2:0:0,0,5	./.:1,0:1:0:0,0,0	0/0:11,0:11:33:0,33,370	1/1:0,2:2:6:75,6,0	0/1:2,2:4:63:63,0,73	./.:0,0:0:0:0,0,0	0/0:18,0:18:54:0,54,664	0/0:2,0:2:6:0,6,74	0/0:11,0:11:33:0,33,356	0/0:14,0:14:42:0,42,470	0/0:1,0:1:3:0,3,37	0/0:2,0:2:0:0,0,10	0/0:7,0:7:21:0,21,222	./.:1,0:1:0:0,0,0	0/0:9,0:9:27:0,27,315	1/1:0,3:3:9:102,9,0	0/0:9,0:9:27:0,27,310	1/1:0,2:2:6:74,6,0	0/0:9,0:9:27:0,27,278	0/0:15,0:15:12:0,12,443	0/0:10,0:10:30:0,30,322	0/0:12,0:12:36:0,36,400	0/0:5,0:5:12:0,12,180	1/1:0,2:2:6:77,6,0	0/0:9,0:9:24:0,24,360	0/0:6,0:6:18:0,18,223	0/0:8,0:8:24:0,24,272	./.:0,0:0:0:0,0,0	0/0:8,0:8:24:0,24,270	0/0:7,0:7:21:0,21,235	0/1:2,2:4:59:59,0,67	./.:0,0:0:0:0,0,0	./.:0,0:0:0:0,0,0	0/0:9,0:9:27:0,27,256	0/0:15,0:15:45:0,45,527	0/0:7,0:7:21:0,21,266	1/1:0,4:4:12:148,12,0	0/0:12,0:12:36:0,36,418	0/0:12,0:12:36:0,36,367	1/1:0,5:5:15:184,15,0	0/0:3,0:3:9:0,9,106
Chr2	11850365	.	A	G	1711.36	.	AC=29;AF=0.220;AN=132;BaseQRankSum=0.253;DP=531;ExcessHet=0.0000;FS=0.000;InbreedingCoeff=0.7285;MLEAC=24;MLEAF=0.182;MQ=60.00;MQRankSum=0.00;QD=29.20;ReadPosRankSum=-1.282e+00;SOR=6.316	GT:AD:DP:GQ:PL	./.:1,0:1:0:0,0,0	1/1:0,2:2:6:84,6,0	0/0:16,0:16:48:0,48,475	0/0:12,0:12:36:0,36,480	0/0:7,0:7:0:0,0,142	./.:1,0:1:0:0,0,0	1/1:0,4:4:12:164,12,0	0/0:9,0:9:27:0,27,333	0/0:9,0:9:27:0,27,343	0/0:6,0:6:18:0,18,239	0/0:16,0:16:45:0,45,675	0/0:13,0:13:39:0,39,501	0/0:8,0:8:24:0,24,324	0/0:3,0:3:9:0,9,112	0/0:5,0:5:12:0,12,180	./.:0,0:0:0:0,0,0	0/0:8,0:8:18:0,18,270	0/0:11,0:11:33:0,33,388	./.:0,0:0:0:0,0,0	0/0:4,0:4:12:0,12,145	0/0:14,0:14:33:0,33,495	0/0:4,0:4:12:0,12,138	0/0:8,0:8:24:0,24,274	0/0:5,0:5:15:0,15,160	0/0:9,0:9:27:0,27,306	0/0:2,0:2:6:0,6,57	0/0:3,0:3:9:0,9,115	0/0:4,0:4:12:0,12,161	1/1:0,3:3:9:121,9,0	0/0:11,0:11:24:0,24,360	0/0:8,0:8:24:0,24,293	1/1:0,2:2:6:81,6,0	1/1:0,4:4:12:162,12,0	1/1:0,2:2:6:79,6,0	0/0:8,0:8:24:0,24,288	./.:0,0:0:0:0,0,0	./.:2,0:2:0:0,0,0	1/1:0,4:4:12:164,12,0	0/0:18,0:18:51:0,51,765	0/0:4,0:4:12:0,12,152	0/0:11,0:11:33:0,33,384	0/0:14,0:14:42:0,42,532	0/0:1,0:1:3:0,3,37	0/1:1,4:5:26:149,0,26	0/0:7,0:7:18:0,18,270	./.:1,0:1:0:0,0,0	0/0:9,0:9:27:0,27,262	1/1:0,2:2:6:75,6,0	0/0:8,0:8:24:0,24,276	1/1:0,4:4:12:163,12,0	0/0:11,0:11:30:0,30,450	0/0:15,0:15:45:0,45,477	0/0:10,0:10:30:0,30,318	0/0:10,0:10:27:0,27,405	0/0:5,0:5:15:0,15,195	1/1:0,3:3:9:122,9,0	0/0:11,0:11:33:0,33,364	0/0:6,0:6:18:0,18,211	0/0:5,0:5:15:0,15,162	0/0:2,0:2:6:0,6,70	0/0:8,0:8:24:0,24,322	0/0:6,0:6:18:0,18,228	0/0:3,0:3:6:0,6,90	1/1:0,2:2:6:81,6,0	1/1:0,2:2:6:80,6,0	0/0:10,0:10:30:0,30,316	0/0:14,0:14:42:0,42,498	0/0:7,0:7:21:0,21,288	1/1:0,3:3:9:122,9,0	0/0:11,0:11:33:0,33,412	0/0:9,0:9:27:0,27,324	1/1:0,5:5:15:204,15,0	0/0:3,0:3:9:0,9,106
Chr2	11850622	.	GCT	G	44.43	.	AC=1;AF=7.042e-03;AN=142;BaseQRankSum=-1.383e+00;DP=831;ExcessHet=0.0000;FS=0.000;InbreedingCoeff=0.3445;MLEAC=1;MLEAF=7.042e-03;MQ=60.00;MQRankSum=0.00;QD=4.94;ReadPosRankSum=-2.820e-01;SOR=0.495	GT:AD:DP:GQ:PL	0/0:7,0:7:15:0,15,225	0/0:20,0:20:60:0,60,797	0/0:20,0:20:21:0,21,672	0/0:18,0:18:54:0,54,643	0/0:16,0:16:39:0,39,585	0/0:3,0:3:9:0,9,115	0/0:11,0:11:33:0,33,379	0/0:8,0:8:24:0,24,256	0/0:17,0:17:45:0,45,675	0/0:8,0:8:24:0,24,291	0/0:13,0:13:39:0,39,433	0/0:10,0:10:30:0,30,364	0/0:15,0:15:45:0,45,529	0/0:9,0:9:24:0,24,360	0/0:15,0:15:42:0,42,630	0/0:8,0:8:24:0,24,286	0/0:15,0:15:45:0,45,553	0/0:7,0:7:21:0,21,270	./.:0,0:0:0:0,0,0	0/1:7,2:9:63:63,0,288	0/0:14,0:14:39:0,39,585	0/0:11,0:11:33:0,33,400	0/0:9,0:9:27:0,27,340	0/0:4,0:4:12:0,12,136	0/0:5,0:5:15:0,15,204	0/0:7,0:7:21:0,21,222	0/0:6,0:6:18:0,18,235	0/0:2,0:2:6:0,6,72	0/0:13,0:13:36:0,36,540	0/0:10,0:10:30:0,30,394	0/0:15,0:15:45:0,45,566	0/0:12,0:12:33:0,33,495	0/0:11,0:11:33:0,33,404	0/0:19,0:19:57:0,57,668	0/0:16,0:16:45:0,45,675	0/0:4,0:4:12:0,12,145	0/0:17,0:17:51:0,51,669	0/0:21,0:21:60:0,60,785	0/0:14,0:14:42:0,42,561	0/0:12,0:12:36:0,36,443	0/0:11,0:11:33:0,33,406	0/0:9,0:9:27:0,27,351	./.:0,0:0:0:0,0,0	0/0:11,0:11:33:0,33,400	0/0:7,0:7:21:0,21,212	0/0:20,0:20:57:0,57,855	0/0:11,0:11:30:0,30,450	0/0:6,0:6:18:0,18,211	0/0:11,0:11:33:0,33,392	0/0:15,0:15:45:0,45,548	0/0:10,0:10:30:0,30,344	0/0:11,0:11:33:0,33,370	0/0:18,0:18:51:0,51,765	0/0:14,0:14:42:0,42,488	0/0:7,0:7:21:0,21,243	0/0:11,0:11:33:0,33,404	0/0:19,0:19:57:0,57,738	0/0:12,0:12:33:0,33,495	0/0:16,0:16:45:0,45,675	0/0:5,0:5:15:0,15,176	0/0:10,0:10:30:0,30,385	0/0:6,0:6:15:0,15,225	0/0:17,0:17:51:0,51,650	0/0:11,0:11:33:0,33,359	0/0:19,0:19:57:0,57,690	0/0:10,0:10:30:0,30,399	0/0:12,0:12:36:0,36,449	0/0:13,0:13:39:0,39,498	0/0:19,0:19:57:0,57,725	0/0:11,0:11:33:0,33,417	0/0:14,0:14:42:0,42,493	0/0:8,0:8:24:0,24,297	0/0:6,0:6:15:0,15,225
Chr2	11851212	.	CG	C	44.27	.	AC=1;AF=6.849e-03;AN=146;BaseQRankSum=0.00;DP=838;ExcessHet=0.0000;FS=0.000;InbreedingCoeff=-0.0143;MLEAC=1;MLEAF=6.849e-03;MQ=60.00;MQRankSum=0.00;QD=7.38;ReadPosRankSum=-8.420e-01;SOR=0.223	GT:AD:DP:GQ:PL	0/0:21,0:21:60:0,60,817	0/0:17,0:17:51:0,51,568	0/0:10,0:10:30:0,30,279	0/0:15,0:15:45:0,45,565	0/0:13,0:13:33:0,33,495	0/0:4,0:4:12:0,12,99	0/0:6,0:6:18:0,18,242	0/0:16,0:16:48:0,48,543	0/0:11,0:11:33:0,33,432	0/0:9,0:9:27:0,27,292	0/0:11,0:11:33:0,33,380	0/0:9,0:9:27:0,27,381	0/0:6,0:6:18:0,18,179	0/0:9,0:9:27:0,27,287	0/0:22,0:22:60:0,60,701	0/0:19,0:19:57:0,57,617	0/0:10,0:10:30:0,30,346	0/0:9,0:9:27:0,27,299	0/0:1,0:1:3:0,3,32	0/0:4,0:4:12:0,12,125	0/0:8,0:8:24:0,24,266	0/0:5,0:5:15:0,15,158	0/0:8,0:8:24:0,24,302	0/0:2,0:2:6:0,6,44	0/0:4,0:4:12:0,12,155	0/0:8,0:8:24:0,24,278	0/0:3,0:3:9:0,9,89	0/0:14,0:14:42:0,42,458	0/0:14,0:14:42:0,42,485	0/0:12,0:12:36:0,36,389	0/0:8,0:8:24:0,24,250	0/0:16,0:16:48:0,48,518	0/0:12,0:12:36:0,36,386	0/0:19,0:19:17:0,17,614	0/0:17,0:17:51:0,51,534	0/0:4,0:4:12:0,12,150	0/0:20,0:20:60:0,60,653	0/0:21,0:21:60:0,60,692	0/0:17,0:17:51:0,51,612	0/0:9,0:9:27:0,27,344	0/0:6,0:6:18:0,18,199	0/0:4,0:4:12:0,12,146	0/0:7,0:7:18:0,18,270	0/0:7,0:7:21:0,21,196	0/0:12,0:12:33:0,33,495	0/0:12,0:12:33:0,33,495	0/0:16,0:16:48:0,48,570	0/0:11,0:11:33:0,33,325	0/0:13,0:13:39:0,39,436	0/0:14,0:14:39:0,39,585	0/0:12,0:12:36:0,36,334	0/0:20,0:20:60:0,60,631	0/0:9,0:9:27:0,27,290	0/0:11,0:11:33:0,33,347	0/0:10,0:10:30:0,30,288	0/0:21,0:21:60:0,60,790	0/0:8,0:8:24:0,24,282	0/0:19,0:19:57:0,57,529	0/1:4,2:6:63:63,0,143	0/0:9,0:9:24:0,24,360	0/0:9,0:9:27:0,27,316	0/0:10,0:10:30:0,30,332	0/0:20,0:20:60:0,60,640	0/0:17,0:17:51:0,51,538	0/0:10,0:10:27:0,27,405	0/0:10,0:10:30:0,30,331	0/0:17,0:17:51:0,51,542	0/0:17,0:17:51:0,51,554	0/0:9,0:9:27:0,27,328	0/0:16,0:16:45:0,45,675	0/0:12,0:12:36:0,36,405	0/0:12,0:12:36:0,36,378	0/0:9,0:9:27:0,27,330
Chr2	11852113	.	C	CCT	75.35	.	AC=2;AF=0.048;AN=42;DP=28;ExcessHet=0.0000;FS=0.000;InbreedingCoeff=0.3337;MLEAC=5;MLEAF=0.119;MQ=60.00;QD=29.30;SOR=2.303	GT:AD:DP:GQ:PL	0/0:1,0:1:3:0,3,20	1/1:0,2:2:6:75,6,0	0/0:1,0:1:3:0,3,35	0/0:2,0:2:6:0,6,37	./.:0,0:0:0:0,0,0	0/0:1,0:1:3:0,3,34	./.:0,0:0:0:0,0,0	0/0:2,0:2:6:0,6,55	./.:0,0:0:0:0,0,0	./.:0,0:0:0:0,0,0	./.:0,0:0:0:0,0,0	./.:0,0:0:0:0,0,0	./.:0,0:0:0:0,0,0	0/0:1,0:1:3:0,3,31	./.:0,0:0:0:0,0,0	./.:0,0:0:0:0,0,0	./.:0,0:0:0:0,0,0	./.:0,0:0:0:0,0,0	./.:0,0:0:0:0,0,0	./.:0,0:0:0:0,0,0	./.:0,0:0:0:0,0,0	0/0:1,0:1:3:0,3,23	./.:0,0:0:0:0,0,0	./.:0,0:0:0:0,0,0	0/0:2,0:2:6:0,6,43	0/0:1,0:1:3:0,3,19	./.:0,0:0:0:0,0,0	./.:0,0:0:0:0,0,0	./.:0,0:0:0:0,0,0	./.:0,0:0:0:0,0,0	./.:0,0:0:0:0,0,0	./.:0,0:0:0:0,0,0	0/0:1,0:1:3:0,3,35	0/0:1,0:1:3:0,3,21	./.:0,0:0:0:0,0,0	./.:0,0:0:0:0,0,0	./.:0,0:0:0:0,0,0	./.:0,0:0:0:0,0,0	./.:0,0:0:0:0,0,0	0/0:1,0:1:3:0,3,34	./.:0,0:0:0:0,0,0	./.:0,0:0:0:0,0,0	./.:0,0:0:0:0,0,0	./.:0,0:0:0:0,0,0	./.:0,0:0:0:0,0,0	0/0:1,0:1:3:0,3,25	./.:0,0:0:0:0,0,0	./.:0,0:0:0:0,0,0	./.:0,0:0:0:0,0,0	./.:0,0:0:0:0,0,0	0/0:2,0:2:6:0,6,69	./.:0,0:0:0:0,0,0	0/0:1,0:1:3:0,3,35	0/0:2,0:2:6:0,6,59	0/0:1,0:1:3:0,3,35	./.:1,0:1:0:0,0,0	./.:0,0:0:0:0,0,0	0/0:1,0:1:3:0,3,20	./.:0,0:0:0:0,0,0	./.:0,0:0:0:0,0,0	./.:0,0:0:0:0,0,0	./.:0,0:0:0:0,0,0	./.:0,0:0:0:0,0,0	./.:0,0:0:0:0,0,0	./.:0,0:0:0:0,0,0	./.:0,0:0:0:0,0,0	0/0:1,0:1:3:0,3,34	./.:0,0:0:0:0,0,0	./.:0,0:0:0:0,0,0	0/0:1,0:1:3:0,3,35	./.:0,0:0:0:0,0,0	./.:0,0:0:0:0,0,0	./.:0,0:0:0:0,0,0
Chr2	11852280	.	G	A,GA	4856.03	.	AC=1,50;AF=6.849e-03,0.342;AN=146;BaseQRankSum=-2.650e-01;DP=3269;ExcessHet=61.0386;FS=0.000;InbreedingCoeff=-0.5530;MLEAC=1,51;MLEAF=6.849e-03,0.349;MQ=60.00;MQRankSum=0.00;QD=2.09;ReadPosRankSum=0.321;SOR=0.645	GT:AD:DP:GQ:PL	0/2:62,0,12:74:99:125,311,2055,0,1744,1710	0/0:58,0,7:65:5:0,174,1807,5,1637,1618	0/0:66,0,8:74:1:0,198,2056,1,1858,1836	0/2:45,0,6:51:13:13,148,1415,0,1267,1249	0/2:31,0,5:36:47:47,141,1013,0,872,857	0/0:13,0,0:13:39:0,39,462,39,462,462	0/2:42,0,5:47:14:14,140,1323,0,1182,1167	0/2:43,0,9:52:99:124,253,1440,0,1187,1159	0/2:60,0,10:70:99:100,281,1970,0,1689,1659	0/2:40,0,8:48:99:105,225,1344,0,1118,1094	0/2:39,2,5:46:26:26,79,1457,0,1072,1080	0/0:46,0,0:46:57:0,57,1602,57,1602,1602	0/2:38,3,8:49:99:137,160,1537,0,1042,1041	0/2:31,0,5:36:47:47,141,1013,0,873,858	0/2:51,3,9:63:99:125,191,2012,0,1410,1404	0/2:53,2,10:65:99:125,213,2079,0,1448,1459	0/2:42,2,9:53:99:123,218,1693,0,1199,1161	0/2:32,2,10:44:99:188,233,1462,0,876,848	0/2:12,0,2:14:20:20,56,394,0,338,332	0/2:23,0,9:32:99:157,226,873,0,647,622	0/0:34,0,0:34:99:0,102,1173,102,1173,1173	0/0:35,0,0:35:99:0,102,1258,102,1258,1258	0/2:48,0,12:60:99:193,337,1688,0,1350,1314	0/0:24,0,0:24:72:0,72,812,72,812,812	0/1:22,4,2:28:81:81,0,740,86,567,695	0/2:42,0,7:49:70:70,197,1379,0,1182,1161	0/2:10,0,2:12:26:26,56,338,0,281,275	0/2:21,0,4:25:50:50,112,680,0,568,556	0/2:30,0,5:35:50:50,140,984,0,844,829	0/2:37,0,10:47:99:143,254,1296,0,1042,1014	0/2:47,0,12:59:99:196,337,1660,0,1323,1286	0/0:35,0,0:35:67:0,67,1266,67,1266,1266	0/0:46,0,0:46:59:0,59,1651,59,1651,1651	0/2:30,2,7:39:99:110,112,1102,0,791,821	0/2:48,0,10:58:99:136,281,1631,0,1350,1320	0/0:9,0,0:9:27:0,27,319,27,319,319	0/0:33,0,0:33:99:0,99,1269,99,1269,1269	0/2:44,2,6:52:39:39,108,1689,0,1201,1218	0/2:44,0,11:55:99:176,308,1546,0,1238,1205	0/0:34,0,0:34:99:0,102,1298,102,1298,1298	0/0:21,0,0:21:63:0,63,733,63,733,733	0/2:22,0,5:27:70:70,136,755,0,619,604	0/0:14,0,0:14:42:0,42,516,42,516,516	0/2:20,0,4:24:26:26,86,649,0,563,553	0/2:36,0,6:42:33:33,142,1155,0,1013,997	0/2:29,0,13:42:99:257,344,1160,0,816,777	0/2:34,0,7:41:94:94,197,1154,0,957,936	0/0:28,0,3:31:0:0,84,872,0,787,778	0/2:37,0,8:45:99:114,225,1242,0,1018,994	0/0:36,0,0:36:99:0,108,1366,108,1366,1366	0/2:23,0,6:29:99:99,169,816,0,647,629	0/2:26,0,4:30:34:34,112,844,0,732,720	0/2:41,0,7:48:70:70,193,1346,0,1153,1132	0/2:36,0,11:47:99:174,282,1296,0,1014,983	0/2:32,0,6:38:72:72,168,1061,0,893,875	0/2:51,0,9:60:99:100,253,1668,0,1415,1388	0/2:59,2,12:73:99:162,296,2513,0,1682,1623	0/0:44,0,0:44:92:0,92,1616,92,1616,1616	0/2:50,0,9:59:99:102,253,1660,0,1407,1380	0/0:11,0,0:11:33:0,33,400,33,400,400	0/0:40,0,0:40:41:0,41,1337,41,1337,1337	0/2:46,0,10:56:99:142,281,1575,0,1294,1264	0/2:43,0,6:49:39:39,169,1379,0,1210,1192	0/2:32,0,4:36:17:17,113,1014,0,901,888	0/2:29,0,8:37:99:138,225,1018,0,793,769	0/2:48,0,8:56:81:81,225,1567,0,1343,1319	0/2:43,0,5:48:11:11,140,1351,0,1211,1196	0/2:34,0,9:43:99:151,253,1210,0,957,930	0/0:44,0,0:44:99:0,104,1643,104,1643,1643	0/2:35,0,6:41:64:64,169,1154,0,985,966	0/0:33,0,0:33:99:0,99,1310,99,1310,1310	0/0:56,0,0:56:49:0,49,1772,49,1772,1772	0/2:41,0,7:48:74:74,197,1351,0,1154,1132
Chr2	11852330	.	G	A,GA,GAA	6741.22	.	AC=2,53,2;AF=0.014,0.363,0.014;AN=146;BaseQRankSum=0.901;DP=4743;ExcessHet=83.6393;FS=1.761;InbreedingCoeff=-0.6400;MLEAC=1,53,2;MLEAF=6.849e-03,0.363,0.014;MQ=60.00;MQRankSum=0.00;QD=1.86;ReadPosRankSum=0.528;SOR=0.865	GT:AD:DP:GQ:PL	0/2:79,8,15,0:102:99:170,103,2681,0,1871,2084,407,2527,2195,2780	0/1:64,6,6,0:76:8:8,0,2173,60,1612,1740,217,2002,1823,2150	0/2:81,4,14,0:99:99:114,182,2432,0,1918,2108,349,2375,2138,2550	0/0:53,0,0,0:53:99:0,120,1800,120,1800,1800,120,1800,1800,1800	0/2:46,2,7,0:55:28:28,106,1612,0,1191,1239,177,1518,1294,1573	0/0:22,0,0,0:22:24:0,24,634,24,634,634,24,634,634,634	0/0:58,2,7,0:67:3:0,119,2066,3,1540,1540,187,1925,1613,1937	0/2:59,3,9,6:77:67:131,239,2375,0,1591,1539,67,2023,1568,2235	0/2:82,5,15,0:102:99:173,310,3100,0,2175,2172,437,2898,2296,2937	0/2:61,2,11,5:79:99:146,291,2170,0,1542,1566,170,1984,1646,2354	0/2:52,5,13,0:70:99:194,236,1951,0,1292,1368,366,1832,1439,1923	0/2:52,2,11,0:67:99:143,191,1961,0,1369,1365,307,2002,1506,2155	0/0:59,2,7,0:68:6:0,113,2063,6,1567,1556,186,1933,1634,1945	0/2:28,6,7,3:44:4:130,4,976,0,603,719,113,872,764,1171	0/2:81,3,12,3:99:99:100,269,2759,0,2028,2095,239,2624,2266,3165	0/2:68,5,24,2:99:99:448,522,2795,0,1649,1699,585,2626,1901,3018	0/2:61,4,6,2:73:2:2,46,2053,0,1544,1583,104,1969,1707,2304	0/2:51,5,9,0:65:99:116,103,1815,0,1258,1342,269,1697,1416,1810	0/2:18,0,3,0:21:2:2,56,531,0,476,468,56,531,476,531	0/0:45,0,0,0:45:95:0,95,1540,95,1540,1540,95,1540,1540,1540	0/2:59,2,10,3:74:99:107,237,1892,0,1485,1556,198,1876,1686,2384	0/0:61,0,0,0:61:60:0,60,1981,60,1981,1981,60,1981,1981,1981	0/2:63,0,8,3:76:19:19,211,2548,0,1867,1672,102,2439,1783,2429	0/0:27,0,0,0:27:81:0,81,903,81,903,903,81,903,903,903	0/1:36,5,2,2:45:84:84,0,1161,113,924,1066,113,1108,1116,1442	0/2:47,2,20,0:72:99:349,442,2066,0,1295,1265,526,1863,1332,1917	0/3:18,0,0,2:20:18:18,72,739,72,739,739,0,667,667,661	0/0:36,0,0,3:39:2:0,108,1409,108,1409,1409,2,1302,1302,1293	0/2:41,0,8,0:49:67:67,190,1278,0,1088,1064,190,1278,1088,1278	0/2:54,0,13,0:69:99:130,333,1904,0,1487,1437,333,1904,1487,1904	0/2:62,3,9,0:74:57:57,159,2336,0,1630,1624,261,2148,1724,2172	0/0:40,0,0,0:40:99:0,120,1528,120,1528,1528,120,1528,1528,1528	0/2:50,6,6,5:67:16:62,16,1744,0,1178,1309,41,1476,1344,1889	0/2:44,2,12,0:58:99:186,219,1483,0,1078,1149,310,1449,1182,1533	0/2:63,0,14,2:79:99:189,371,2344,0,1783,1625,305,2394,1777,2582	0/2:11,2,7,0:20:99:155,124,491,0,227,273,195,467,302,527	0/2:46,7,9,5:67:85:177,85,1552,0,1004,1163,128,1330,1197,1788	0/2:57,4,13,8:82:99:263,333,2246,0,1445,1472,156,1903,1494,2242	0/2:49,8,17,3:77:99:333,174,1734,0,1044,1247,383,1651,1364,2191	0/2:63,0,11,3:79:99:132,326,2056,0,1711,1655,226,2117,1802,2547	0/0:29,0,0,0:29:47:0,47,907,47,907,907,47,907,907,907	0/2:31,3,5,0:39:24:27,24,1100,0,765,818,130,1015,867,1084	0/2:13,2,3,0:18:15:45,15,445,0,283,339,85,417,358,477	0/2:31,2,5,0:38:25:25,53,1103,0,793,820,123,1029,864,1066	0/2:52,0,11,4:67:99:177,312,1968,0,1497,1361,196,1955,1451,2107	0/2:32,3,13,1:49:99:279,250,1170,0,725,810,316,1113,908,1490	0/2:52,0,9,2:63:93:93,242,1903,0,1498,1373,176,1935,1484,2094	0/2:29,2,7,0:38:99:100,119,951,0,675,747,193,921,767,992	0/0:64,0,0,0:64:69:0,69,2111,69,2111,2111,69,2111,2111,2111	0/0:36,0,0,0:36:99:0,108,1366,108,1366,1366,108,1366,1366,1366	0/2:33,2,5,4:44:16:73,95,1494,0,914,861,16,1229,858,1214	0/2:36,4,7,3:50:98:98,98,1232,0,854,942,107,1104,990,1452	0/2:49,6,15,0:70:99:218,212,1863,0,1182,1276,385,1750,1362,1872	0/2:46,5,11,0:62:99:171,155,1643,0,1069,1180,316,1535,1239,1663	0/2:34,0,9,0:43:99:107,210,1129,0,919,894,210,1129,919,1129	0/2:65,3,10,3:81:99:101,217,2489,0,1712,1730,196,2296,1863,2638	0/0:75,0,0,0:75:99:0,120,1800,120,1800,1800,120,1800,1800,1800	0/2:47,2,7,2:58:63:63,150,1664,0,1206,1240,134,1568,1337,1871	0/2:65,2,10,0:77:66:66,211,2298,0,1701,1723,277,2171,1788,2194	0/0:20,0,0,0:20:60:0,60,771,60,771,771,60,771,771,771	0/2:52,0,8,3:63:70:70,209,1866,0,1498,1374,103,1862,1455,2015	0/2:50,5,11,2:70:99:171,136,1844,0,1214,1283,221,1734,1386,2048	0/2:47,3,9,0:59:99:103,162,1798,0,1263,1237,250,1675,1324,1698	0/2:41,2,7,0:52:38:38,107,1511,0,1096,1122,186,1511,1225,1648	0/3:38,4,3,4:49:51:51,54,1282,55,995,1081,0,1150,1071,1435	0/2:56,2,12,0:70:99:150,270,2255,0,1529,1474,333,2095,1581,2080	0/2:49,5,9,0:63:89:105,89,1667,0,1176,1275,254,1571,1338,1694	0/2:54,0,11,0:65:64:64,226,1666,0,1440,1409,226,1666,1440,1666	0/0:44,0,0,0:44:99:0,104,1643,104,1643,1643,104,1643,1643,1643	0/2:47,3,9,0:59:82:82,152,2210,0,1321,1239,237,1934,1379,1897	0/2:73,2,9,0:84:23:23,183,2328,0,1844,1942,252,2246,1968,2307	0/2:60,2,9,0:71:41:41,158,1973,0,1507,1565,230,1884,1609,1933	0/0:51,0,0,0:51:99:0,120,1800,120,1800,1800,120,1800,1800,1800
Chr2	11852571	.	T	A	100360	.	AC=43;AF=0.295;AN=146;BaseQRankSum=-4.898e+00;DP=7185;ExcessHet=0.0000;FS=1.485;InbreedingCoeff=0.7033;MLEAC=43;MLEAF=0.295;MQ=60.00;MQRankSum=0.00;QD=30.46;ReadPosRankSum=0.097;SOR=0.903	GT:AD:DP:GQ:PGT:PID:PL:PS	1/1:0,195:195:99:.:.:7473,586,0	1/1:0,112:112:99:.:.:4305,335,0	0/0:105,0:105:99:.:.:0,120,1800	0/0:53,0:53:99:.:.:0,120,1800	0|1:89,50:139:99:0|1:11852571_T_A:1565,0,3507:11852571	0|1:20,14:34:99:0|1:11852571_T_A:444,0,794:11852571	1/1:0,141:141:99:.:.:5457,423,0	0/0:80,0:80:99:.:.:0,120,1800	0/0:107,0:107:99:.:.:0,120,1800	0/0:83,0:83:99:.:.:0,120,1800	0/0:78,0:78:99:.:.:0,120,1800	0/0:69,0:69:99:.:.:0,120,1800	0/0:71,0:71:99:.:.:0,120,1800	0/0:48,0:48:99:.:.:0,120,1800	0/0:101,0:101:99:.:.:0,120,1800	1/1:0,173:173:99:.:.:6823,520,0	0/0:79,0:79:99:.:.:0,120,1800	0/0:66,0:66:99:.:.:0,120,1800	0/0:41,0:41:99:.:.:0,114,1644	0/0:46,0:46:99:.:.:0,120,1800	0/0:77,0:77:99:.:.:0,120,1800	0/0:61,0:61:99:.:.:0,120,1800	0/0:80,0:80:99:.:.:0,120,1800	0/0:36,0:36:99:.:.:0,102,1530	0/0:48,0:48:99:.:.:0,120,1800	0/0:73,0:73:99:.:.:0,120,1800	0/0:52,0:52:78:.:.:0,78,1977	0/0:42,0:42:99:.:.:0,109,1750	1/1:0,97:97:99:.:.:3585,291,0	0/0:76,0:76:99:.:.:0,120,1800	0|1:149,25:174:99:0|1:11852571_T_A:441,0,6007:11852571	1/1:2,131:133:99:.:.:4759,310,0	1/1:1,197:198:99:.:.:7521,560,0	1/1:0,124:124:99:.:.:4719,373,0	0/0:83,0:83:99:.:.:0,120,1800	0|1:9,34:43:99:0|1:11852571_T_A:1193,0,274:11852571	0|1:31,110:141:99:0|1:11852571_T_A:3859,0,956:11852571	1/1:0,207:207:99:.:.:8150,622,0	0/0:81,0:81:99:.:.:0,120,1800	0/0:82,0:82:99:.:.:0,120,1800	0/0:36,0:36:99:.:.:0,105,1575	0/0:41,0:41:99:.:.:0,100,1508	0|1:6,32:38:99:0|1:11852571_T_A:1133,0,129:11852571	0|1:20,75:95:99:0|1:11852571_T_A:2639,0,594:11852571	0/0:74,0:74:99:.:.:0,120,1800	1/1:0,86:86:99:.:.:3414,258,0	0/0:64,0:64:99:.:.:0,120,1800	1/1:0,75:75:99:.:.:2734,226,0	0/0:66,0:66:99:.:.:0,120,1800	1/1:0,142:142:99:.:.:5368,427,0	0/0:50,0:50:99:.:.:0,120,1800	0/0:53,0:53:99:.:.:0,120,1800	0/0:77,0:77:99:.:.:0,120,1800	0/0:68,0:68:99:.:.:0,120,1800	0/0:43,0:43:99:.:.:0,114,1426	1/1:0,160:160:99:.:.:6186,481,0	0/0:75,0:75:99:.:.:0,120,1800	0/0:60,0:60:99:.:.:0,120,1800	0/0:80,0:80:99:.:.:0,120,1800	0/0:42,0:42:99:.:.:0,120,1800	0|1:122,22:144:99:0|1:11852571_T_A:397,0,4933:11852571	0/0:74,0:74:99:.:.:0,120,1800	0|1:150,22:172:99:0|1:11852571_T_A:287,0,6142:11852571	1/1:0,136:136:99:.:.:5210,408,0	1/1:0,85:85:99:.:.:3239,255,0	0/0:73,0:73:99:.:.:0,120,1800	0/0:68,0:68:99:.:.:0,120,1800	0/0:70,0:70:99:.:.:0,120,1800	1/1:0,109:109:99:.:.:4196,328,0	0/0:60,0:60:99:.:.:0,120,1800	0/0:85,0:85:99:.:.:0,120,1800	1/1:0,142:142:99:.:.:5416,426,0	0/0:51,0:51:99:.:.:0,120,1800
Chr2	11852575	.	C	T	275085	.	AC=102;AF=0.699;AN=146;BaseQRankSum=2.11;DP=11115;ExcessHet=0.0000;FS=0.000;InbreedingCoeff=0.7277;MLEAC=103;MLEAF=0.705;MQ=60.00;MQRankSum=0.00;QD=29.00;ReadPosRankSum=0.444;SOR=0.540	GT:AD:DP:GQ:PGT:PID:PL:PS	0/0:155,0:155:99:.:.:0,120,1800	0/0:112,0:112:99:.:.:0,120,1800	1/1:0,137:137:99:.:.:5506,412,0	1/1:0,106:106:99:.:.:4252,318,0	0|1:57,85:142:99:1|0:11852571_T_A:2949,0,2044:11852571	0|1:15,19:34:99:1|0:11852571_T_A:660,0,568:11852571	0/0:109,0:109:99:.:.:0,120,1800	1/1:0,158:158:99:.:.:6426,475,0	1/1:0,197:197:99:.:.:7923,592,0	1/1:0,195:195:99:.:.:7637,587,0	1/1:0,172:172:99:.:.:7002,518,0	1/1:0,177:177:99:.:.:7261,532,0	1/1:0,154:154:99:.:.:6128,462,0	1/1:0,121:121:99:.:.:4778,364,0	1/1:0,189:189:99:.:.:7420,568,0	0/0:122,0:122:99:.:.:0,120,1800	1/1:0,137:137:99:.:.:5267,412,0	1/1:1,138:139:99:.:.:5592,376,0	1/1:0,44:44:99:.:.:1797,132,0	1/1:0,114:114:99:.:.:4635,343,0	1/1:0,120:120:99:.:.:4385,361,0	1/1:0,150:150:99:.:.:6000,451,0	1/1:0,146:146:99:.:.:5819,438,0	1/1:0,45:45:99:.:.:1814,135,0	1/1:0,149:149:99:.:.:5993,448,0	1/1:0,145:145:99:.:.:5878,436,0	1/1:3,48:51:30:.:.:1882,30,0	1/1:0,131:131:99:.:.:5289,394,0	0/0:75,0:75:99:.:.:0,120,1800	1/1:2,226:228:99:.:.:9203,643,0	0|1:30,137:167:99:1|0:11852571_T_A:4962,0,787:11852571	0/0:93,0:93:99:.:.:0,120,1800	0/0:122,0:122:99:.:.:0,120,1800	0/0:104,0:104:99:.:.:0,120,1800	1/1:0,137:137:99:.:.:5644,412,0	0|1:40,8:48:99:1|0:11852571_T_A:184,0,1562:11852571	0|1:128,28:156:99:1|0:11852571_T_A:678,0,5083:11852571	0/0:149,0:149:99:.:.:0,120,1800	1/1:0,198:198:99:.:.:7907,594,0	1/1:0,151:151:99:.:.:6128,454,0	1/1:0,130:130:99:.:.:5124,391,0	1/1:0,145:145:99:.:.:5824,436,0	0|0:39,3:42:3:1|0:11852571_T_A:0,3,1558:11852571	0|1:94,19:113:99:1|0:11852571_T_A:439,0,3668:11852571	1/1:0,85:85:99:.:.:3494,256,0	0/0:67,0:67:99:.:.:0,120,1800	1/1:0,129:129:99:.:.:5274,388,0	0/0:58,0:58:99:.:.:0,120,1800	1/1:1,174:175:99:.:.:7052,484,0	0/0:80,0:80:99:.:.:0,120,1800	1/1:1,81:82:99:.:.:2782,214,0	1/1:0,137:137:99:.:.:5107,412,0	1/1:0,116:116:99:.:.:4602,348,0	1/1:0,135:135:99:.:.:5421,406,0	1/1:0,89:89:99:.:.:3547,268,0	0/0:127,0:127:99:.:.:0,120,1800	1/1:0,154:154:99:.:.:6172,462,0	1/1:0,139:139:99:.:.:5619,417,0	1/1:2,121:123:99:.:.:4777,288,0	1/1:0,46:46:99:.:.:1872,138,0	0|1:28,114:142:99:1|0:11852571_T_A:4136,0,756:11852571	1/1:1,139:140:99:.:.:5634,382,0	0|1:32,144:176:99:1|0:11852571_T_A:5098,0,829:11852571	0/0:93,0:93:99:.:.:0,120,1800	0/0:81,0:81:99:.:.:0,120,1800	1/1:0,131:131:99:.:.:5323,394,0	1/1:0,129:129:99:.:.:5199,388,0	1/1:0,193:193:99:.:.:7935,581,0	0/0:108,0:108:99:.:.:0,120,1800	1/1:0,131:131:99:.:.:5199,393,0	1/1:0,167:167:99:.:.:6776,502,0	0/0:95,0:95:99:.:.:0,120,1800	1/1:0,134:134:99:.:.:5361,403,0
Chr2	11853169	.	G	C	172029	.	AC=101;AF=0.918;AN=110;BaseQRankSum=2.70;DP=4858;ExcessHet=1.5421;FS=2.570;InbreedingCoeff=0.3184;MLEAC=131;MLEAF=1.00;MQ=60.00;MQRankSum=0.00;QD=35.71;ReadPosRankSum=0.273;SOR=0.812	GT:AD:DP:GQ:PL	./.:0,0:0:0:0,0,0	./.:0,0:0:0:0,0,0	1/1:0,92:92:99:3767,277,0	1/1:0,77:77:99:3140,231,0	0/1:41,42:83:99:1476,0,1330	0/1:10,14:24:99:496,0,298	./.:0,0:0:0:0,0,0	1/1:0,84:84:99:3504,253,0	1/1:0,102:102:99:4162,307,0	1/1:0,123:123:99:4914,370,0	1/1:0,110:110:99:4424,330,0	1/1:0,93:93:99:3839,279,0	1/1:0,94:94:99:3794,282,0	1/1:0,78:78:99:3152,235,0	1/1:0,106:106:99:4272,319,0	./.:0,0:0:0:0,0,0	1/1:0,95:95:99:3756,286,0	1/1:0,89:89:99:3669,268,0	1/1:0,33:33:99:1339,99,0	1/1:0,76:76:99:3164,229,0	1/1:0,56:56:99:2021,169,0	1/1:0,81:81:99:3347,244,0	1/1:1,98:99:99:3926,287,0	1/1:0,37:37:99:1500,111,0	1/1:0,105:105:99:4380,316,0	1/1:0,95:95:99:3917,285,0	1/1:0,20:20:60:837,60,0	1/1:0,101:101:99:4116,304,0	./.:0,0:0:0:0,0,0	1/1:0,133:133:99:5505,400,0	0/1:14,82:96:99:3027,0,264	./.:0,0:0:0:0,0,0	./.:0,0:0:0:0,0,0	./.:0,0:0:0:0,0,0	1/1:0,96:96:99:3952,288,0	0/1:29,6:35:99:102,0,1000	0/1:88,17:105:99:351,0,3115	./.:0,0:0:0:0,0,0	1/1:0,104:104:99:4207,313,0	1/1:0,91:91:99:3771,274,0	1/1:0,74:74:99:3004,223,0	1/1:0,83:83:99:3371,250,0	0/1:11,4:15:99:121,0,368	0/1:59,9:68:99:164,0,2061	1/1:0,71:71:99:2952,214,0	./.:0,0:0:0:0,0,0	1/1:0,96:96:99:3981,289,0	./.:0,0:0:0:0,0,0	1/1:0,101:101:99:4179,304,0	./.:0,0:0:0:0,0,0	1/1:0,52:52:99:1834,156,0	1/1:0,80:80:99:3008,241,0	1/1:0,69:69:99:2793,207,0	1/1:0,78:78:99:3142,234,0	1/1:0,69:69:99:2798,208,0	./.:0,0:0:0:0,0,0	1/1:0,122:122:99:4942,365,0	1/1:0,68:68:99:2846,205,0	1/1:0,87:87:99:3576,262,0	1/1:0,47:47:99:1887,141,0	0/1:18,63:81:99:2314,0,430	1/1:0,81:81:99:3345,244,0	0/1:15,77:92:99:2801,0,246	./.:0,0:0:0:0,0,0	./.:0,0:0:0:0,0,0	1/1:0,84:84:99:3496,253,0	1/1:0,88:88:99:3532,264,0	1/1:0,129:129:99:5330,388,0	./.:0,0:0:0:0,0,0	./.:0,0:0:0:0,0,0	1/1:0,87:87:99:3586,262,0	./.:0,0:0:0:0,0,0	1/1:0,101:101:99:4152,304,0
Chr2	11853801	.	T	TG	114.59	.	AC=2;AF=0.200;AN=10;DP=11;ExcessHet=0.0000;FS=0.000;InbreedingCoeff=0.3401;MLEAC=12;MLEAF=1.00;MQ=60.00;QD=29.53;SOR=0.693	GT:AD:DP:GQ:PL	0/0:1,0:1:3:0,3,37	./.:0,0:0:0:0,0,0	./.:0,0:0:0:0,0,0	./.:0,0:0:0:0,0,0	./.:0,0:0:0:0,0,0	./.:0,0:0:0:0,0,0	0/0:2,0:2:6:0,6,49	./.:0,0:0:0:0,0,0	./.:0,0:0:0:0,0,0	./.:0,0:0:0:0,0,0	1/1:0,2:2:6:81,6,0	./.:0,0:0:0:0,0,0	./.:0,0:0:0:0,0,0	./.:0,0:0:0:0,0,0	./.:0,0:0:0:0,0,0	./.:0,0:0:0:0,0,0	./.:0,0:0:0:0,0,0	./.:0,0:0:0:0,0,0	./.:0,0:0:0:0,0,0	./.:0,0:0:0:0,0,0	./.:0,0:0:0:0,0,0	./.:0,0:0:0:0,0,0	./.:0,0:0:0:0,0,0	./.:0,0:0:0:0,0,0	./.:0,0:0:0:0,0,0	./.:0,0:0:0:0,0,0	./.:0,0:0:0:0,0,0	./.:0,0:0:0:0,0,0	./.:0,0:0:0:0,0,0	./.:0,0:0:0:0,0,0	./.:0,0:0:0:0,0,0	./.:0,0:0:0:0,0,0	./.:0,0:0:0:0,0,0	./.:0,0:0:0:0,0,0	./.:0,0:0:0:0,0,0	./.:0,0:0:0:0,0,0	./.:0,0:0:0:0,0,0	./.:0,0:0:0:0,0,0	./.:0,0:0:0:0,0,0	./.:0,0:0:0:0,0,0	./.:1,0:1:0:0,0,0	./.:0,0:0:0:0,0,0	./.:0,0:0:0:0,0,0	./.:0,0:0:0:0,0,0	./.:0,0:0:0:0,0,0	0/0:1,0:1:3:0,3,19	./.:0,0:0:0:0,0,0	./.:0,0:0:0:0,0,0	./.:1,0:1:0:0,0,0	./.:0,0:0:0:0,0,0	./.:0,0:0:0:0,0,0	./.:0,0:0:0:0,0,0	./.:0,0:0:0:0,0,0	./.:0,0:0:0:0,0,0	./.:0,0:0:0:0,0,0	./.:0,0:0:0:0,0,0	./.:0,0:0:0:0,0,0	./.:0,0:0:0:0,0,0	./.:0,0:0:0:0,0,0	./.:0,0:0:0:0,0,0	./.:0,0:0:0:0,0,0	./.:0,0:0:0:0,0,0	./.:0,0:0:0:0,0,0	./.:0,0:0:0:0,0,0	./.:0,0:0:0:0,0,0	./.:0,0:0:0:0,0,0	./.:0,0:0:0:0,0,0	./.:1,0:1:0:0,0,0	0/0:1,0:1:3:0,3,37	./.:0,0:0:0:0,0,0	./.:1,0:1:0:0,0,0	./.:0,0:0:0:0,0,0	./.:0,0:0:0:0,0,0
Chr2	11854240	.	G	T	56.93	.	AC=1;AF=8.333e-03;AN=120;BaseQRankSum=-9.670e-01;DP=156;ExcessHet=0.0000;FS=4.771;InbreedingCoeff=0.2045;MLEAC=2;MLEAF=0.017;MQ=60.00;MQRankSum=0.00;QD=18.98;ReadPosRankSum=-9.670e-01;SOR=2.225	GT:AD:DP:GQ:PL	./.:0,0:0:0:0,0,0	0/0:3,0:3:9:0,9,85	0/0:2,0:2:6:0,6,55	0/0:3,0:3:9:0,9,115	0/0:2,0:2:6:0,6,73	0/0:1,0:1:3:0,3,34	0/0:2,0:2:6:0,6,76	0/0:1,0:1:3:0,3,14	0/0:1,0:1:3:0,3,37	0/0:1,0:1:3:0,3,35	0/0:1,0:1:3:0,3,37	0/0:1,0:1:3:0,3,31	0/0:2,0:2:6:0,6,75	0/0:1,0:1:3:0,3,34	0/0:1,0:1:3:0,3,34	0/0:1,0:1:3:0,3,20	0/0:4,0:4:12:0,12,153	0/0:1,0:1:3:0,3,36	0/0:2,0:2:6:0,6,73	0/0:7,0:7:21:0,21,233	0/0:1,0:1:3:0,3,32	0/1:1,2:3:32:71,0,32	0/0:4,0:4:12:0,12,121	./.:0,0:0:0:0,0,0	0/0:4,0:4:12:0,12,133	0/0:5,0:5:15:0,15,168	0/0:2,0:2:6:0,6,76	./.:0,0:0:0:0,0,0	0/0:1,0:1:3:0,3,35	0/0:1,0:1:3:0,3,35	0/0:1,0:1:3:0,3,37	0/0:4,0:4:12:0,12,140	0/0:3,0:3:9:0,9,116	./.:0,0:0:0:0,0,0	0/0:5,0:5:15:0,15,172	0/0:2,0:2:6:0,6,75	0/0:7,0:7:21:0,21,265	./.:0,0:0:0:0,0,0	0/0:2,0:2:6:0,6,70	0/0:1,0:1:3:0,3,37	0/0:1,0:1:3:0,3,21	./.:0,0:0:0:0,0,0	0/0:1,0:1:3:0,3,37	0/0:2,0:2:6:0,6,74	./.:0,0:0:0:0,0,0	./.:0,0:0:0:0,0,0	0/0:1,0:1:3:0,3,18	./.:0,0:0:0:0,0,0	0/0:3,0:3:9:0,9,117	0/0:2,0:2:6:0,6,73	./.:0,0:0:0:0,0,0	0/0:2,0:2:6:0,6,49	0/0:2,0:2:6:0,6,57	0/0:5,0:5:15:0,15,140	0/0:3,0:3:9:0,9,101	0/0:3,0:3:9:0,9,114	0/0:5,0:5:15:0,15,188	./.:0,0:0:0:0,0,0	0/0:4,0:4:12:0,12,140	0/0:1,0:1:3:0,3,22	0/0:2,0:2:6:0,6,42	0/0:3,0:3:9:0,9,110	./.:0,0:0:0:0,0,0	0/0:1,0:1:3:0,3,35	./.:0,0:0:0:0,0,0	0/0:3,0:3:9:0,9,110	0/0:4,0:4:12:0,12,144	0/0:7,0:7:21:0,21,283	0/0:4,0:4:12:0,12,125	0/0:8,0:8:24:0,24,298	0/0:1,0:1:3:0,3,22	0/0:1,0:1:3:0,3,22	0/0:4,0:4:12:0,12,128
Chr2	11854843	.	T	A	55.19	.	AC=1;AF=8.929e-03;AN=112;BaseQRankSum=1.65;DP=134;ExcessHet=0.0000;FS=3.979;InbreedingCoeff=0.2207;MLEAC=2;MLEAF=0.018;MQ=60.00;MQRankSum=0.00;QD=11.04;ReadPosRankSum=0.524;SOR=2.245	GT:AD:DP:GQ:PL	0/0:4,0:4:12:0,12,124	0/1:3,2:5:68:68,0,105	0/0:2,0:2:6:0,6,49	0/0:2,0:2:6:0,6,78	./.:0,0:0:0:0,0,0	0/0:1,0:1:3:0,3,34	0/0:5,0:5:15:0,15,168	0/0:1,0:1:3:0,3,37	0/0:2,0:2:6:0,6,78	0/0:7,0:7:21:0,21,208	0/0:1,0:1:3:0,3,38	0/0:1,0:1:3:0,3,37	./.:0,0:0:0:0,0,0	0/0:1,0:1:3:0,3,36	0/0:4,0:4:12:0,12,123	0/0:1,0:1:3:0,3,38	0/0:4,0:4:12:0,12,123	0/0:1,0:1:3:0,3,33	./.:0,0:0:0:0,0,0	0/0:2,0:2:6:0,6,73	./.:0,0:0:0:0,0,0	0/0:1,0:1:3:0,3,18	./.:0,0:0:0:0,0,0	./.:0,0:0:0:0,0,0	0/0:1,0:1:3:0,3,34	0/0:2,0:2:6:0,6,72	0/0:1,0:1:3:0,3,40	./.:0,0:0:0:0,0,0	0/0:3,0:3:9:0,9,111	0/0:3,0:3:9:0,9,105	0/0:1,0:1:3:0,3,37	0/0:3,0:3:9:0,9,111	0/0:5,0:5:15:0,15,177	0/0:1,0:1:3:0,3,35	0/0:1,0:1:3:0,3,37	0/0:1,0:1:3:0,3,37	0/0:2,0:2:6:0,6,57	0/0:6,0:6:6:0,6,90	0/0:3,0:3:9:0,9,87	0/0:1,0:1:3:0,3,34	./.:0,0:0:0:0,0,0	0/0:1,0:1:3:0,3,37	0/0:1,0:1:3:0,3,36	./.:0,0:0:0:0,0,0	0/0:1,0:1:3:0,3,38	0/0:7,0:7:21:0,21,213	0/0:1,0:1:3:0,3,37	0/0:4,0:4:12:0,12,118	0/0:1,0:1:3:0,3,40	0/0:3,0:3:9:0,9,83	0/0:1,0:1:3:0,3,31	0/0:1,0:1:3:0,3,34	0/0:1,0:1:3:0,3,39	./.:0,0:0:0:0,0,0	0/0:2,0:2:6:0,6,73	0/0:3,0:3:9:0,9,117	./.:0,0:0:0:0,0,0	./.:0,0:0:0:0,0,0	0/0:2,0:2:6:0,6,56	./.:0,0:0:0:0,0,0	0/0:1,0:1:3:0,3,37	0/0:4,0:4:12:0,12,143	0/0:4,0:4:12:0,12,147	./.:0,0:0:0:0,0,0	0/0:2,0:2:6:0,6,76	./.:0,0:0:0:0,0,0	0/0:4,0:4:12:0,12,149	./.:0,0:0:0:0,0,0	0/0:5,0:5:15:0,15,179	0/0:3,0:3:9:0,9,112	./.:0,0:0:0:0,0,0	0/0:2,0:2:6:0,6,76	0/0:1,0:1:3:0,3,37
Chr2	11854856	.	CT	C	52.3	.	AC=2;AF=0.019;AN=108;DP=140;ExcessHet=0.0000;FS=0.000;InbreedingCoeff=0.3146;MLEAC=2;MLEAF=0.019;MQ=60.00;QD=26.15;SOR=0.693	GT:AD:DP:GQ:PL	0/0:6,0:6:18:0,18,193	0/0:5,0:5:15:0,15,196	1/1:0,2:2:6:71,6,0	0/0:3,0:3:9:0,9,112	./.:0,0:0:0:0,0,0	0/0:1,0:1:3:0,3,34	0/0:5,0:5:15:0,15,185	0/0:1,0:1:3:0,3,37	0/0:2,0:2:6:0,6,76	0/0:7,0:7:21:0,21,208	0/0:2,0:2:6:0,6,49	0/0:1,0:1:3:0,3,37	./.:0,0:0:0:0,0,0	./.:0,0:0:0:0,0,0	0/0:4,0:4:12:0,12,123	0/0:1,0:1:3:0,3,38	0/0:5,0:5:15:0,15,138	0/0:1,0:1:3:0,3,33	0/0:1,0:1:3:0,3,32	0/0:2,0:2:6:0,6,73	./.:0,0:0:0:0,0,0	0/0:1,0:1:3:0,3,18	./.:0,0:0:0:0,0,0	./.:0,0:0:0:0,0,0	./.:1,0:1:0:0,0,0	0/0:2,0:2:6:0,6,72	./.:0,0:0:0:0,0,0	./.:0,0:0:0:0,0,0	0/0:3,0:3:9:0,9,111	0/0:3,0:3:9:0,9,105	0/0:1,0:1:3:0,3,37	0/0:3,0:3:9:0,9,111	0/0:5,0:5:15:0,15,177	0/0:1,0:1:3:0,3,35	0/0:1,0:1:3:0,3,37	0/0:1,0:1:3:0,3,37	0/0:2,0:2:6:0,6,57	0/0:3,0:3:9:0,9,118	0/0:3,0:3:9:0,9,87	0/0:1,0:1:3:0,3,34	./.:0,0:0:0:0,0,0	0/0:1,0:1:3:0,3,37	0/0:1,0:1:3:0,3,36	./.:0,0:0:0:0,0,0	0/0:1,0:1:3:0,3,38	0/0:7,0:7:21:0,21,213	0/0:1,0:1:3:0,3,37	0/0:4,0:4:12:0,12,121	0/0:2,0:2:6:0,6,72	0/0:3,0:3:9:0,9,83	0/0:1,0:1:3:0,3,31	0/0:1,0:1:3:0,3,34	0/0:1,0:1:3:0,3,39	./.:0,0:0:0:0,0,0	0/0:2,0:2:6:0,6,73	0/0:3,0:3:9:0,9,117	./.:0,0:0:0:0,0,0	./.:0,0:0:0:0,0,0	0/0:3,0:3:9:0,9,65	./.:0,0:0:0:0,0,0	0/0:1,0:1:3:0,3,37	0/0:4,0:4:12:0,12,143	0/0:4,0:4:12:0,12,147	./.:0,0:0:0:0,0,0	0/0:3,0:3:9:0,9,93	./.:0,0:0:0:0,0,0	0/0:4,0:4:12:0,12,149	./.:0,0:0:0:0,0,0	0/0:6,0:6:18:0,18,202	0/0:3,0:3:9:0,9,112	./.:0,0:0:0:0,0,0	0/0:3,0:3:9:0,9,112	0/0:1,0:1:3:0,3,37
Chr2	11854929	.	TATGC	T	2859.79	.	AC=30;AF=0.306;AN=98;DP=153;ExcessHet=0.0000;FS=0.000;InbreedingCoeff=0.5362;MLEAC=48;MLEAF=0.490;MQ=60.00;QD=27.47;SOR=0.933	GT:AD:DP:GQ:PL	1/1:0,7:7:21:315,21,0	1/1:0,5:5:15:225,15,0	0/0:1,0:1:3:0,3,35	0/0:5,0:5:15:0,15,162	./.:1,0:1:0:0,0,0	0/0:1,0:1:3:0,3,34	1/1:0,3:3:9:135,9,0	0/0:1,0:1:3:0,3,32	0/0:1,0:1:3:0,3,34	0/0:5,0:5:15:0,15,179	0/0:2,0:2:6:0,6,60	0/0:1,0:1:3:0,3,37	./.:0,0:0:0:0,0,0	./.:0,0:0:0:0,0,0	0/0:4,0:4:12:0,12,115	./.:0,0:0:0:0,0,0	0/0:3,0:3:9:0,9,78	0/0:1,0:1:3:0,3,33	0/0:1,0:1:3:0,3,32	0/0:1,0:1:3:0,3,18	./.:0,0:0:0:0,0,0	0/0:2,0:2:6:0,6,74	./.:0,0:0:0:0,0,0	./.:0,0:0:0:0,0,0	0/0:1,0:1:3:0,3,20	0/0:2,0:2:6:0,6,56	./.:0,0:0:0:0,0,0	./.:0,0:0:0:0,0,0	1/1:0,3:3:9:135,9,0	./.:1,0:1:0:0,0,0	0/0:1,0:1:3:0,3,31	./.:1,0:1:0:0,0,0	1/1:0,5:5:15:225,15,0	1/1:0,4:4:12:180,12,0	./.:0,0:0:0:0,0,0	./.:0,0:0:0:0,0,0	1/1:0,3:3:9:135,9,0	1/1:0,8:8:24:360,24,0	0/0:3,0:3:9:0,9,112	./.:0,0:0:0:0,0,0	./.:0,0:0:0:0,0,0	0/0:2,0:2:6:0,6,71	./.:1,0:1:0:0,0,0	./.:1,0:1:0:0,0,0	0/0:5,0:5:15:0,15,137	1/1:0,3:3:9:135,9,0	./.:0,0:0:0:0,0,0	1/1:0,4:4:12:180,12,0	0/0:1,0:1:3:0,3,15	./.:1,0:1:0:0,0,0	0/0:1,0:1:3:0,3,31	0/0:3,0:3:9:0,9,82	0/0:1,0:1:3:0,3,36	./.:0,0:0:0:0,0,0	0/0:3,0:3:9:0,9,105	1/1:0,4:4:12:180,12,0	./.:0,0:0:0:0,0,0	0/0:2,0:2:6:0,6,49	0/0:2,0:2:6:0,6,55	0/0:1,0:1:3:0,3,31	./.:0,0:0:0:0,0,0	0/0:5,0:5:12:0,12,180	0/0:4,0:4:9:0,9,135	1/1:0,3:3:9:135,9,0	1/1:0,3:3:9:135,9,0	0/0:1,0:1:3:0,3,13	0/0:5,0:5:15:0,15,188	0/0:2,0:2:6:0,6,63	1/1:0,4:4:12:180,12,0	0/0:2,0:2:6:0,6,72	./.:0,0:0:0:0,0,0	1/1:0,4:4:12:180,12,0	./.:0,0:0:0:0,0,0
Chr2	11854931	.	TG	T,*	60.19	.	AC=1,30;AF=0.010,0.300;AN=100;BaseQRankSum=-9.670e-01;DP=154;ExcessHet=0.0000;FS=3.424;InbreedingCoeff=0.5354;MLEAC=2,48;MLEAF=0.020,0.480;MQ=60.00;MQRankSum=0.00;QD=0.91;ReadPosRankSum=0.967;SOR=0.572	GT:AD:DP:GQ:PL	2/2:0,0,7:7:21:315,315,315,21,21,0	2/2:0,0,5:5:15:225,225,225,15,15,0	0/0:1,0,0:1:3:0,3,35,3,35,35	0/0:5,0,0:5:15:0,15,162,15,162,162	./.:1,0,0:1:0:0,0,0,0,0,0	0/0:1,0,0:1:3:0,3,34,3,34,34	2/2:0,0,3:3:9:135,135,135,9,9,0	0/0:1,0,0:1:3:0,3,32,3,32,32	0/0:1,0,0:1:3:0,3,34,3,34,34	0/0:5,0,0:5:15:0,15,179,15,179,179	0/0:2,0,0:2:6:0,6,60,6,60,60	0/0:1,0,0:1:3:0,3,37,3,37,37	./.:0,0,0:0:0:0,0,0,0,0,0	./.:0,0,0:0:0:0,0,0,0,0,0	0/0:4,0,0:4:12:0,12,115,12,115,115	./.:0,0,0:0:0:0,0,0,0,0,0	0/0:3,0,0:3:9:0,9,78,9,78,78	0/0:1,0,0:1:3:0,3,33,3,33,33	0/0:1,0,0:1:3:0,3,32,3,32,32	0/0:1,0,0:1:3:0,3,18,3,18,18	./.:0,0,0:0:0:0,0,0,0,0,0	0/0:2,0,0:2:6:0,6,74,6,74,74	./.:0,0,0:0:0:0,0,0,0,0,0	./.:0,0,0:0:0:0,0,0,0,0,0	0/0:1,0,0:1:3:0,3,20,3,20,20	0/0:2,0,0:2:6:0,6,56,6,56,56	./.:0,0,0:0:0:0,0,0,0,0,0	./.:0,0,0:0:0:0,0,0,0,0,0	2/2:0,0,3:3:9:135,135,135,9,9,0	0/0:1,0,0:1:3:0,3,37,3,37,37	0/0:1,0,0:1:3:0,3,31,3,31,31	./.:1,0,0:1:0:0,0,0,0,0,0	2/2:0,0,5:5:15:225,225,225,15,15,0	2/2:0,0,4:4:12:180,180,180,12,12,0	./.:0,0,0:0:0:0,0,0,0,0,0	./.:0,0,0:0:0:0,0,0,0,0,0	2/2:0,0,3:3:9:135,135,135,9,9,0	2/2:0,0,8:8:24:360,360,360,24,24,0	0/0:3,0,0:3:9:0,9,112,9,112,112	./.:0,0,0:0:0:0,0,0,0,0,0	./.:0,0,0:0:0:0,0,0,0,0,0	0/0:2,0,0:2:6:0,6,71,6,71,71	./.:1,0,0:1:0:0,0,0,0,0,0	./.:1,0,0:1:0:0,0,0,0,0,0	0/0:5,0,0:5:15:0,15,137,15,137,137	2/2:0,0,3:3:9:135,135,135,9,9,0	./.:0,0,0:0:0:0,0,0,0,0,0	2/2:0,0,4:4:12:180,180,180,12,12,0	0/0:1,0,0:1:3:0,3,15,3,15,15	./.:1,0,0:1:0:0,0,0,0,0,0	0/0:1,0,0:1:3:0,3,31,3,31,31	0/0:3,0,0:3:9:0,9,82,9,82,82	0/0:1,0,0:1:3:0,3,36,3,36,36	./.:0,0,0:0:0:0,0,0,0,0,0	0/0:3,0,0:3:9:0,9,105,9,105,105	2/2:0,0,4:4:12:180,180,180,12,12,0	./.:0,0,0:0:0:0,0,0,0,0,0	0/1:1,2,0:3:31:72,0,31,75,37,112	0/0:2,0,0:2:6:0,6,55,6,55,55	0/0:1,0,0:1:3:0,3,31,3,31,31	./.:0,0,0:0:0:0,0,0,0,0,0	0/0:5,0,0:5:12:0,12,180,12,180,180	0/0:4,0,0:4:0:0,0,77,0,77,77	2/2:0,0,3:3:9:135,135,135,9,9,0	2/2:0,0,3:3:9:135,135,135,9,9,0	0/0:1,0,0:1:3:0,3,13,3,13,13	0/0:5,0,0:5:15:0,15,188,15,188,188	0/0:2,0,0:2:6:0,6,63,6,63,63	2/2:0,0,4:4:12:180,180,180,12,12,0	0/0:2,0,0:2:6:0,6,72,6,72,72	./.:0,0,0:0:0:0,0,0,0,0,0	2/2:0,0,4:4:12:180,180,180,12,12,0	./.:0,0,0:0:0:0,0,0,0,0,0
Chr2	11855191	.	T	C	364757	.	AC=146;AF=1.00;AN=146;BaseQRankSum=1.78;DP=10900;ExcessHet=0.0000;FS=0.000;InbreedingCoeff=-0.0000;MLEAC=146;MLEAF=1.00;MQ=60.00;MQRankSum=0.00;QD=28.44;ReadPosRankSum=0.958;SOR=1.322	GT:AD:DP:GQ:PL	1/1:0,204:204:99:7845,612,0	1/1:0,118:118:99:4605,354,0	1/1:0,169:169:99:6591,507,0	1/1:0,122:122:99:4789,367,0	1/1:0,146:146:99:5732,439,0	1/1:0,33:33:99:1317,99,0	1/1:0,136:136:99:5402,409,0	1/1:0,127:127:99:5000,381,0	1/1:0,172:172:99:6485,513,0	1/1:0,193:193:99:7489,580,0	1/1:0,172:172:99:6609,516,0	1/1:0,172:172:99:6520,514,0	1/1:0,179:179:99:6904,537,0	1/1:0,99:99:99:3791,297,0	1/1:0,153:153:99:5899,460,0	1/1:0,149:149:99:6017,448,0	1/1:1,167:168:99:6235,480,0	1/1:0,153:153:99:5967,460,0	1/1:0,29:29:87:1107,87,0	1/1:0,118:118:99:4594,355,0	1/1:0,85:85:99:3033,255,0	1/1:0,159:159:99:6121,477,0	1/1:0,144:144:99:5634,433,0	1/1:0,36:36:99:1407,108,0	1/1:0,152:152:99:5863,456,0	1/1:0,151:151:99:5963,454,0	1/1:0,28:28:84:1096,84,0	1/1:0,124:124:99:4718,371,0	1/1:0,101:101:99:3908,304,0	1/1:0,211:211:99:8251,633,0	1/1:0,145:145:99:5621,435,0	1/1:0,131:131:99:4980,393,0	1/1:0,172:172:99:6654,517,0	1/1:0,157:157:99:6072,472,0	1/1:0,124:124:99:4878,372,0	1/1:0,39:39:99:1507,117,0	1/1:0,157:157:99:6127,472,0	1/1:0,193:193:99:7590,580,0	1/1:0,164:164:99:6343,492,0	1/1:0,123:123:99:4818,370,0	1/1:0,107:107:99:4072,322,0	1/1:0,141:141:99:5435,423,0	1/1:1,28:29:46:1040,46,0	1/1:0,79:79:99:3119,237,0	1/1:0,77:77:99:2950,230,0	1/1:0,82:82:99:3247,247,0	1/1:0,131:131:99:5153,393,0	1/1:0,69:69:99:2557,208,0	1/1:0,174:174:99:6775,521,0	1/1:0,107:107:99:4158,322,0	1/1:0,87:87:99:3048,261,0	1/1:0,150:150:99:5445,450,0	1/1:0,124:124:99:4859,373,0	1/1:0,109:109:99:4222,328,0	1/1:0,98:98:99:3693,293,0	1/1:0,160:160:99:6300,481,0	1/1:0,175:175:99:6697,524,0	1/1:0,101:101:99:4012,304,0	1/1:0,145:145:99:5680,436,0	1/1:0,48:48:99:1848,144,0	1/1:0,104:104:99:3922,312,0	1/1:0,115:115:99:4550,346,0	1/1:0,161:161:99:5921,481,0	1/1:0,120:120:99:4538,359,0	1/1:0,103:103:99:3931,309,0	1/1:0,152:152:99:6046,457,0	1/1:0,168:168:99:6449,504,0	1/1:0,196:196:99:7691,589,0	1/1:0,135:135:99:5227,406,0	1/1:0,124:124:99:4868,373,0	1/1:0,160:160:99:6149,479,0	1/1:0,135:135:99:5195,405,0	1/1:0,122:122:99:4778,366,0
Chr2	11855253	.	A	ATT	63.24	.	AC=2;AF=0.028;AN=72;DP=59;ExcessHet=0.0000;FS=0.000;InbreedingCoeff=0.3184;MLEAC=3;MLEAF=0.042;MQ=60.00;QD=31.62;SOR=2.303	GT:AD:DP:GQ:PL	0/0:1,0:1:3:0,3,33	./.:0,0:0:0:0,0,0	./.:0,0:0:0:0,0,0	./.:0,0:0:0:0,0,0	0/0:2,0:2:3:0,3,45	0/0:2,0:2:6:0,6,54	./.:0,0:0:0:0,0,0	0/0:2,0:2:6:0,6,42	./.:0,0:0:0:0,0,0	./.:0,0:0:0:0,0,0	./.:0,0:0:0:0,0,0	./.:0,0:0:0:0,0,0	0/0:1,0:1:3:0,3,34	0/0:1,0:1:3:0,3,35	./.:0,0:0:0:0,0,0	0/0:1,0:1:3:0,3,18	0/0:4,0:4:9:0,9,135	0/0:1,0:1:3:0,3,34	./.:0,0:0:0:0,0,0	./.:0,0:0:0:0,0,0	./.:0,0:0:0:0,0,0	0/0:2,0:2:6:0,6,73	./.:0,0:0:0:0,0,0	./.:0,0:0:0:0,0,0	0/0:1,0:1:3:0,3,34	1/1:0,2:2:6:74,6,0	./.:0,0:0:0:0,0,0	0/0:1,0:1:3:0,3,36	0/0:1,0:1:3:0,3,16	0/0:2,0:2:6:0,6,62	./.:0,0:0:0:0,0,0	0/0:1,0:1:3:0,3,36	./.:0,0:0:0:0,0,0	0/0:1,0:1:3:0,3,21	./.:0,0:0:0:0,0,0	./.:0,0:0:0:0,0,0	0/0:2,0:2:6:0,6,41	./.:0,0:0:0:0,0,0	0/0:2,0:2:6:0,6,76	0/0:2,0:2:6:0,6,40	0/0:1,0:1:3:0,3,35	./.:0,0:0:0:0,0,0	./.:0,0:0:0:0,0,0	./.:0,0:0:0:0,0,0	./.:0,0:0:0:0,0,0	./.:0,0:0:0:0,0,0	0/0:1,0:1:3:0,3,37	./.:0,0:0:0:0,0,0	./.:0,0:0:0:0,0,0	0/0:1,0:1:3:0,3,32	0/0:2,0:2:6:0,6,55	0/0:1,0:1:3:0,3,15	0/0:2,0:2:6:0,6,56	0/0:1,0:1:3:0,3,33	0/0:1,0:1:3:0,3,36	./.:0,0:0:0:0,0,0	./.:0,0:0:0:0,0,0	./.:0,0:0:0:0,0,0	./.:0,0:0:0:0,0,0	./.:0,0:0:0:0,0,0	0/0:2,0:2:6:0,6,55	0/0:1,0:1:3:0,3,21	./.:0,0:0:0:0,0,0	./.:0,0:0:0:0,0,0	0/0:1,0:1:3:0,3,36	0/0:2,0:2:6:0,6,63	0/0:6,0:6:15:0,15,225	0/0:2,0:2:6:0,6,62	0/0:1,0:1:3:0,3,21	./.:0,0:0:0:0,0,0	./.:0,0:0:0:0,0,0	0/0:1,0:1:3:0,3,20	./.:0,0:0:0:0,0,0
Chr2	11855767	.	A	G	21520.6	.	AC=22;AF=0.172;AN=128;BaseQRankSum=2.86;DP=3228;ExcessHet=0.0000;FS=0.000;InbreedingCoeff=0.7095;MLEAC=27;MLEAF=0.211;MQ=60.00;MQRankSum=0.00;QD=34.94;ReadPosRankSum=2.90;SOR=0.663	GT:AD:DP:GQ:PL	1/1:0,51:51:99:1893,153,0	./.:0,0:0:0:0,0,0	0/0:38,0:38:99:0,99,1485	0/0:51,0:51:99:0,120,1800	0/0:55,0:55:0:0,0,1402	0/0:46,0:46:0:0,0,1054	./.:0,0:0:0:0,0,0	0/0:39,0:39:99:0,102,1384	0/0:37,0:37:99:0,105,1575	0/0:36,0:36:99:0,102,1530	0/0:36,0:36:99:0,99,1236	0/0:37,0:37:99:0,99,1485	0/0:49,0:49:99:0,99,1485	0/0:36,0:36:99:0,99,1485	0/0:41,0:41:99:0,108,1489	./.:1,0:1:0:0,0,0	0/0:45,0:45:99:0,112,1717	0/0:40,0:40:99:0,105,1575	0/0:34,0:34:99:0,102,1196	0/0:37,0:37:99:0,99,1485	0/0:40,0:40:99:0,114,1709	0/0:37,0:37:99:0,100,1620	0/0:48,0:48:99:0,120,1800	0/0:37,0:37:99:0,102,1530	0/0:39,0:39:99:0,102,1530	0/0:38,0:38:99:0,99,1485	0/0:38,0:38:0:0,0,1094	0/0:40,0:40:99:0,99,1485	./.:51,0:51:0:0,0,0	0/0:35,0:35:99:0,99,1139	0/0:58,0:58:0:0,0,1898	1/1:0,51:51:99:1860,153,0	1/1:0,51:51:99:1889,153,0	1/1:0,51:51:99:1867,153,0	0/0:37,0:37:99:0,99,1485	0/1:10,36:46:99:1200,0,200	0/1:10,43:53:99:1438,0,134	1/1:0,54:54:99:2016,163,0	0/0:37,0:37:99:0,99,1485	0/0:40,0:40:99:0,102,1530	0/0:36,0:36:99:0,99,1485	0/0:38,0:38:99:0,101,1287	./.:0,0:0:0:0,0,0	./.:0,0:0:0:0,0,0	0/0:45,0:45:99:0,108,1620	./.:0,0:0:0:0,0,0	0/0:41,0:41:99:0,108,1620	1/1:0,51:51:99:1782,153,0	0/0:50,0:50:99:0,120,1800	1/1:0,54:54:99:1979,163,0	0/0:50,0:50:99:0,120,1800	0/0:37,0:37:99:0,99,1485	0/0:46,0:46:99:0,120,1800	0/0:39,0:39:99:0,104,1368	0/0:45,0:45:99:0,111,1665	1/1:0,51:51:99:1899,153,0	0/0:37,0:37:99:0,102,1389	0/0:46,0:46:99:0,102,1530	0/0:43,0:43:99:0,105,1556	0/0:36,0:36:99:0,99,1485	0/0:53,0:53:41:0,41,1864	0/0:43,0:43:99:0,106,1710	0/0:52,0:52:0:0,0,1528	./.:0,0:0:0:0,0,0	./.:0,0:0:0:0,0,0	0/0:40,0:40:99:0,99,1485	0/0:41,0:41:99:0,105,1536	0/0:37,0:37:99:0,103,1538	1/1:0,52:52:99:1931,156,0	0/0:42,0:42:99:0,102,1503	0/0:47,0:47:99:0,120,1800	1/1:0,51:51:99:1890,153,0	0/0:40,0:40:99:0,102,1530
Chr2	11856579	.	TA	T	67.23	.	AC=2;AF=0.071;AN=28;DP=18;ExcessHet=0.0000;FS=0.000;InbreedingCoeff=0.3362;MLEAC=7;MLEAF=0.250;MQ=60.00;QD=33.62;SOR=0.693	GT:AD:DP:GQ:PL	./.:0,0:0:0:0,0,0	0/0:1,0:1:3:0,3,21	./.:0,0:0:0:0,0,0	0/0:1,0:1:3:0,3,20	./.:0,0:0:0:0,0,0	./.:0,0:0:0:0,0,0	./.:0,0:0:0:0,0,0	./.:0,0:0:0:0,0,0	./.:0,0:0:0:0,0,0	./.:0,0:0:0:0,0,0	./.:0,0:0:0:0,0,0	./.:0,0:0:0:0,0,0	./.:0,0:0:0:0,0,0	./.:0,0:0:0:0,0,0	./.:0,0:0:0:0,0,0	./.:0,0:0:0:0,0,0	./.:0,0:0:0:0,0,0	./.:0,0:0:0:0,0,0	./.:0,0:0:0:0,0,0	./.:0,0:0:0:0,0,0	0/0:2,0:2:6:0,6,49	./.:0,0:0:0:0,0,0	./.:0,0:0:0:0,0,0	./.:0,0:0:0:0,0,0	./.:0,0:0:0:0,0,0	./.:0,0:0:0:0,0,0	0/0:1,0:1:3:0,3,31	./.:0,0:0:0:0,0,0	./.:0,0:0:0:0,0,0	./.:0,0:0:0:0,0,0	./.:0,0:0:0:0,0,0	0/0:2,0:2:6:0,6,69	./.:0,0:0:0:0,0,0	./.:0,0:0:0:0,0,0	./.:0,0:0:0:0,0,0	./.:0,0:0:0:0,0,0	./.:0,0:0:0:0,0,0	./.:0,0:0:0:0,0,0	./.:0,0:0:0:0,0,0	./.:0,0:0:0:0,0,0	./.:0,0:0:0:0,0,0	0/0:1,0:1:3:0,3,35	./.:0,0:0:0:0,0,0	./.:0,0:0:0:0,0,0	./.:0,0:0:0:0,0,0	0/0:1,0:1:3:0,3,38	./.:0,0:0:0:0,0,0	0/0:1,0:1:3:0,3,20	./.:0,0:0:0:0,0,0	./.:1,0:1:0:0,0,0	./.:0,0:0:0:0,0,0	./.:0,0:0:0:0,0,0	./.:0,0:0:0:0,0,0	./.:0,0:0:0:0,0,0	./.:0,0:0:0:0,0,0	./.:0,0:0:0:0,0,0	./.:0,0:0:0:0,0,0	./.:0,0:0:0:0,0,0	./.:0,0:0:0:0,0,0	0/0:1,0:1:3:0,3,35	./.:0,0:0:0:0,0,0	./.:0,0:0:0:0,0,0	0/0:1,0:1:3:0,3,34	1/1:0,2:2:6:57,6,0	0/0:1,0:1:3:0,3,36	0/0:1,0:1:3:0,3,20	./.:0,0:0:0:0,0,0	./.:0,0:0:0:0,0,0	./.:0,0:0:0:0,0,0	./.:0,0:0:0:0,0,0	./.:0,0:0:0:0,0,0	0/0:1,0:1:3:0,3,35	./.:0,0:0:0:0,0,0
Chr2	11856750	.	C	G	78.78	.	AC=2;AF=0.029;AN=70;DP=68;ExcessHet=0.0000;FS=0.000;InbreedingCoeff=0.3388;MLEAC=3;MLEAF=0.043;MQ=60.00;QD=34.31;SOR=2.303	GT:AD:DP:GQ:PGT:PID:PL:PS	./.:1,0:1:0:.:.:0,0,0	./.:1,0:1:0:.:.:0,0,0	0/0:3,0:3:9:.:.:0,9,84	0/0:2,0:2:6:.:.:0,6,79	0/0:1,0:1:3:.:.:0,3,35	./.:0,0:0:0:.:.:0,0,0	./.:0,0:0:0:.:.:0,0,0	./.:0,0:0:0:.:.:0,0,0	0/0:1,0:1:3:.:.:0,3,35	0/0:4,0:4:12:.:.:0,12,133	0/0:1,0:1:3:.:.:0,3,32	./.:0,0:0:0:.:.:0,0,0	./.:0,0:0:0:.:.:0,0,0	./.:0,0:0:0:.:.:0,0,0	./.:0,0:0:0:.:.:0,0,0	./.:0,0:0:0:.:.:0,0,0	0/0:2,0:2:6:.:.:0,6,72	./.:0,0:0:0:.:.:0,0,0	./.:0,0:0:0:.:.:0,0,0	0/0:2,0:2:6:.:.:0,6,45	0/0:2,0:2:6:.:.:0,6,71	0/0:1,0:1:3:.:.:0,3,36	0/0:3,0:3:9:.:.:0,9,112	0/0:1,0:1:3:.:.:0,3,31	0/0:2,0:2:6:.:.:0,6,56	./.:0,0:0:0:.:.:0,0,0	./.:0,0:0:0:.:.:0,0,0	0/0:1,0:1:3:.:.:0,3,34	1|1:0,2:2:6:1|1:11856750_C_G:90,6,0:11856750	0/0:2,0:2:6:.:.:0,6,74	0/0:1,0:1:3:.:.:0,3,35	./.:1,0:1:0:.:.:0,0,0	./.:0,0:0:0:.:.:0,0,0	./.:0,0:0:0:.:.:0,0,0	0/0:2,0:2:6:.:.:0,6,47	./.:0,0:0:0:.:.:0,0,0	./.:0,0:0:0:.:.:0,0,0	./.:0,0:0:0:.:.:0,0,0	0/0:5,0:5:15:.:.:0,15,180	0/0:1,0:1:3:.:.:0,3,36	./.:0,0:0:0:.:.:0,0,0	0/0:1,0:1:3:.:.:0,3,36	./.:0,0:0:0:.:.:0,0,0	./.:2,0:2:0:.:.:0,0,0	./.:0,0:0:0:.:.:0,0,0	./.:0,0:0:0:.:.:0,0,0	0/0:1,0:1:3:.:.:0,3,32	./.:0,0:0:0:.:.:0,0,0	0/0:1,0:1:3:.:.:0,3,36	./.:0,0:0:0:.:.:0,0,0	0/0:2,0:2:6:.:.:0,6,60	./.:0,0:0:0:.:.:0,0,0	0/0:3,0:3:6:.:.:0,6,90	0/0:1,0:1:3:.:.:0,3,24	0/0:2,0:2:6:.:.:0,6,73	./.:0,0:0:0:.:.:0,0,0	0/0:1,0:1:3:.:.:0,3,38	./.:0,0:0:0:.:.:0,0,0	0/0:3,0:3:9:.:.:0,9,111	./.:0,0:0:0:.:.:0,0,0	0/0:2,0:2:6:.:.:0,6,72	./.:0,0:0:0:.:.:0,0,0	./.:0,0:0:0:.:.:0,0,0	./.:0,0:0:0:.:.:0,0,0	./.:0,0:0:0:.:.:0,0,0	0/0:1,0:1:3:.:.:0,3,37	0/0:1,0:1:3:.:.:0,3,37	0/0:2,0:2:6:.:.:0,6,65	./.:0,0:0:0:.:.:0,0,0	0/0:1,0:1:3:.:.:0,3,34	./.:0,0:0:0:.:.:0,0,0	./.:1,0:1:0:.:.:0,0,0	0/0:1,0:1:3:.:.:0,3,36
Chr2	11856752	.	CT	C	77.05	.	AC=2;AF=0.026;AN=76;DP=77;ExcessHet=0.0000;FS=0.000;InbreedingCoeff=0.3393;MLEAC=3;MLEAF=0.039;MQ=60.00;QD=29.77;SOR=2.303	GT:AD:DP:GQ:PGT:PID:PL:PS	./.:1,0:1:0:.:.:0,0,0	./.:1,0:1:0:.:.:0,0,0	0/0:4,0:4:12:.:.:0,12,124	0/0:2,0:2:6:.:.:0,6,79	0/0:1,0:1:3:.:.:0,3,35	./.:0,0:0:0:.:.:0,0,0	./.:0,0:0:0:.:.:0,0,0	./.:0,0:0:0:.:.:0,0,0	0/0:1,0:1:3:.:.:0,3,35	0/0:4,0:4:12:.:.:0,12,133	0/0:1,0:1:3:.:.:0,3,32	./.:0,0:0:0:.:.:0,0,0	./.:0,0:0:0:.:.:0,0,0	./.:0,0:0:0:.:.:0,0,0	./.:0,0:0:0:.:.:0,0,0	./.:0,0:0:0:.:.:0,0,0	0/0:2,0:2:6:.:.:0,6,72	./.:0,0:0:0:.:.:0,0,0	./.:0,0:0:0:.:.:0,0,0	0/0:2,0:2:6:.:.:0,6,45	0/0:3,0:3:9:.:.:0,9,95	0/0:1,0:1:3:.:.:0,3,36	0/0:4,0:4:12:.:.:0,12,147	0/0:1,0:1:3:.:.:0,3,31	0/0:2,0:2:6:.:.:0,6,65	./.:0,0:0:0:.:.:0,0,0	./.:0,0:0:0:.:.:0,0,0	0/0:1,0:1:3:.:.:0,3,34	1|1:0,2:2:6:1|1:11856750_C_G:90,6,0:11856750	0/0:2,0:2:6:.:.:0,6,74	0/0:3,0:3:9:.:.:0,9,109	./.:1,0:1:0:.:.:0,0,0	./.:0,0:0:0:.:.:0,0,0	./.:0,0:0:0:.:.:0,0,0	0/0:2,0:2:6:.:.:0,6,47	./.:0,0:0:0:.:.:0,0,0	./.:0,0:0:0:.:.:0,0,0	./.:0,0:0:0:.:.:0,0,0	0/0:5,0:5:15:.:.:0,15,180	0/0:1,0:1:3:.:.:0,3,36	./.:0,0:0:0:.:.:0,0,0	0/0:1,0:1:3:.:.:0,3,36	./.:0,0:0:0:.:.:0,0,0	0/0:2,0:2:3:.:.:0,3,45	./.:0,0:0:0:.:.:0,0,0	./.:0,0:0:0:.:.:0,0,0	0/0:1,0:1:3:.:.:0,3,32	./.:0,0:0:0:.:.:0,0,0	0/0:1,0:1:3:.:.:0,3,36	./.:0,0:0:0:.:.:0,0,0	0/0:2,0:2:6:.:.:0,6,60	0/0:1,0:1:3:.:.:0,3,34	0/0:3,0:3:9:.:.:0,9,112	0/0:1,0:1:3:.:.:0,3,24	0/0:2,0:2:6:.:.:0,6,73	./.:0,0:0:0:.:.:0,0,0	0/0:1,0:1:3:.:.:0,3,38	0/0:1,0:1:3:.:.:0,3,35	0/0:3,0:3:9:.:.:0,9,111	./.:0,0:0:0:.:.:0,0,0	0/0:2,0:2:6:.:.:0,6,72	./.:0,0:0:0:.:.:0,0,0	./.:0,0:0:0:.:.:0,0,0	./.:0,0:0:0:.:.:0,0,0	./.:0,0:0:0:.:.:0,0,0	0/0:1,0:1:3:.:.:0,3,37	0/0:1,0:1:3:.:.:0,3,37	0/0:2,0:2:6:.:.:0,6,65	./.:0,0:0:0:.:.:0,0,0	0/0:1,0:1:3:.:.:0,3,34	./.:0,0:0:0:.:.:0,0,0	./.:1,0:1:0:.:.:0,0,0	0/0:2,0:2:6:.:.:0,6,84
Chr2	11856786	.	C	CA	33.91	.	AC=1;AF=7.576e-03;AN=132;BaseQRankSum=0.431;DP=211;ExcessHet=0.0000;FS=0.000;InbreedingCoeff=0.1687;MLEAC=1;MLEAF=7.576e-03;MQ=60.00;MQRankSum=0.00;QD=8.48;ReadPosRankSum=0.674;SOR=2.303	GT:AD:DP:GQ:PL	0/1:2,2:4:50:50,0,50	0/0:6,0:6:18:0,18,192	0/0:6,0:6:18:0,18,200	0/0:7,0:7:21:0,21,285	0/0:2,0:2:6:0,6,83	./.:0,0:0:0:0,0,0	0/0:1,0:1:3:0,3,35	./.:0,0:0:0:0,0,0	0/0:4,0:4:12:0,12,166	0/0:7,0:7:21:0,21,221	0/0:4,0:4:12:0,12,147	0/0:1,0:1:3:0,3,36	0/0:2,0:2:6:0,6,58	0/0:3,0:3:9:0,9,105	./.:0,0:0:0:0,0,0	./.:0,0:0:0:0,0,0	0/0:4,0:4:12:0,12,122	./.:0,0:0:0:0,0,0	0/0:1,0:1:3:0,3,36	0/0:4,0:4:12:0,12,115	0/0:3,0:3:9:0,9,95	0/0:2,0:2:6:0,6,72	0/0:6,0:6:18:0,18,215	0/0:2,0:2:6:0,6,61	0/0:4,0:4:12:0,12,138	0/0:2,0:2:6:0,6,76	0/0:3,0:3:9:0,9,123	0/0:1,0:1:3:0,3,34	0/0:3,0:3:9:0,9,104	0/0:4,0:4:12:0,12,145	0/0:3,0:3:9:0,9,109	0/0:3,0:3:9:0,9,108	0/0:1,0:1:3:0,3,37	0/0:1,0:1:3:0,3,34	0/0:3,0:3:9:0,9,81	./.:0,0:0:0:0,0,0	0/0:3,0:3:9:0,9,109	0/0:4,0:4:12:0,12,154	0/0:5,0:5:15:0,15,180	0/0:3,0:3:9:0,9,111	0/0:2,0:2:6:0,6,44	0/0:1,0:1:3:0,3,36	0/0:2,0:2:6:0,6,78	0/0:3,0:3:9:0,9,108	0/0:2,0:2:6:0,6,73	0/0:2,0:2:6:0,6,72	0/0:1,0:1:3:0,3,32	0/0:1,0:1:3:0,3,34	0/0:1,0:1:3:0,3,36	0/0:2,0:2:6:0,6,74	0/0:2,0:2:6:0,6,60	0/0:3,0:3:9:0,9,90	0/0:5,0:5:15:0,15,186	0/0:3,0:3:9:0,9,107	0/0:5,0:5:15:0,15,177	0/0:5,0:5:15:0,15,207	0/0:4,0:4:12:0,12,148	0/0:2,0:2:6:0,6,75	0/0:7,0:7:21:0,21,245	0/0:1,0:1:3:0,3,34	0/0:3,0:3:9:0,9,108	./.:0,0:0:0:0,0,0	0/0:4,0:4:12:0,12,144	0/0:1,0:1:3:0,3,34	0/0:3,0:3:9:0,9,121	0/0:4,0:4:12:0,12,142	0/0:4,0:4:12:0,12,123	0/0:7,0:7:21:0,21,230	0/0:2,0:2:6:0,6,74	0/0:3,0:3:9:0,9,104	0/0:3,0:3:9:0,9,110	0/0:3,0:3:9:0,9,85	0/0:4,0:4:12:0,12,147
Chr2	11857425	.	T	G	110474	.	AC=146;AF=1.00;AN=146;BaseQRankSum=1.79;DP=3438;ExcessHet=0.0000;FS=0.000;InbreedingCoeff=-0.0003;MLEAC=146;MLEAF=1.00;MQ=60.00;MQRankSum=0.00;QD=27.74;ReadPosRankSum=0.050;SOR=0.583	GT:AD:DP:GQ:PL	1/1:1,76:77:99:3028,191,0	1/1:0,115:115:99:4781,346,0	1/1:0,32:32:96:1310,96,0	1/1:0,96:96:99:3932,289,0	1/1:0,21:21:63:862,63,0	1/1:0,9:9:27:374,27,0	1/1:0,42:42:99:1741,126,0	1/1:0,39:39:99:1614,117,0	1/1:1,70:71:99:2822,203,0	1/1:0,38:38:99:1532,114,0	1/1:0,42:42:99:1707,126,0	1/1:0,31:31:93:1249,93,0	1/1:0,25:25:75:1027,75,0	1/1:0,33:33:99:1319,99,0	1/1:0,39:39:99:1575,117,0	1/1:0,34:34:99:1423,102,0	1/1:0,39:39:99:1541,117,0	1/1:0,31:31:93:1272,93,0	1/1:0,5:5:15:210,15,0	1/1:0,27:27:81:1117,81,0	1/1:1,25:26:42:877,42,0	1/1:0,29:29:87:1188,87,0	1/1:0,28:28:84:1126,84,0	1/1:0,10:10:30:414,30,0	1/1:0,32:32:96:1276,96,0	1/1:0,16:16:48:666,48,0	1/1:0,9:9:27:383,27,0	1/1:0,15:15:45:609,45,0	1/1:0,18:18:54:718,54,0	1/1:0,61:61:99:2516,184,0	1/1:0,40:40:99:1660,120,0	1/1:0,29:29:87:1158,87,0	1/1:0,53:53:99:2143,160,0	1/1:0,45:45:99:1808,135,0	1/1:0,26:26:78:1085,78,0	1/1:0,15:15:45:618,45,0	1/1:0,50:50:99:2057,150,0	1/1:0,67:67:99:2768,202,0	1/1:0,47:47:99:1907,141,0	1/1:0,48:48:99:1960,144,0	1/1:0,31:31:93:1238,93,0	1/1:0,25:25:75:1023,75,0	1/1:0,8:8:24:324,24,0	1/1:0,38:38:99:1587,114,0	1/1:0,31:31:93:1315,93,0	1/1:0,19:19:57:792,57,0	1/1:0,26:26:78:1087,78,0	1/1:0,26:26:78:974,78,0	1/1:0,36:36:99:1494,108,0	1/1:0,53:53:99:2126,160,0	1/1:0,22:22:66:790,66,0	1/1:0,41:41:99:1490,123,0	1/1:0,42:42:99:1702,126,0	1/1:0,47:47:99:1881,141,0	1/1:0,32:32:96:1307,96,0	1/1:0,48:48:99:1986,144,0	1/1:0,46:46:99:1895,138,0	1/1:0,20:20:60:823,60,0	1/1:0,51:51:99:2070,154,0	1/1:0,11:11:33:444,33,0	1/1:0,35:35:99:1397,105,0	1/1:0,39:39:99:1605,117,0	1/1:0,44:44:99:1733,132,0	1/1:0,36:36:99:1442,108,0	1/1:0,67:67:99:2678,202,0	1/1:0,25:25:75:1039,75,0	1/1:0,44:44:99:1766,132,0	1/1:0,47:47:99:1945,141,0	1/1:0,40:40:99:1641,120,0	1/1:0,35:35:99:1420,105,0	1/1:1,34:35:95:1394,95,0	1/1:0,34:34:99:1405,102,0	1/1:0,39:39:99:1588,117,0
Chr2	11857611	.	T	C	11948	.	AC=42;AF=0.292;AN=144;BaseQRankSum=2.73;DP=2612;ExcessHet=0.0000;FS=90.704;InbreedingCoeff=0.7228;MLEAC=42;MLEAF=0.292;MQ=60.00;MQRankSum=0.00;QD=24.69;ReadPosRankSum=1.38;SOR=2.974	GT:AD:DP:GQ:PL	1/1:0,26:26:78:1080,78,0	1/1:0,45:45:99:1887,135,0	0/0:42,0:42:99:0,99,1419	0/0:46,0:46:99:0,120,1800	0/1:23,4:27:87:87,0,746	0/1:3,2:5:68:68,0,107	1/1:0,13:13:39:552,39,0	0/0:34,0:34:99:0,99,1485	0/0:38,0:38:99:0,99,1436	0/0:40,0:40:99:0,100,1516	0/0:37,0:37:99:0,99,1323	0/0:39,0:39:99:0,106,1387	0/0:36,0:36:99:0,102,1382	0/0:24,0:24:72:0,72,854	0/0:38,0:38:99:0,103,1387	1/1:0,8:8:24:332,24,0	0/0:36,0:36:99:0,102,1329	0/0:33,0:33:99:0,99,1264	0/0:11,0:11:30:0,30,450	0/0:38,0:38:99:0,111,1359	0/0:32,0:32:84:0,84,1260	0/0:35,0:35:99:0,99,1385	0/0:39,0:39:99:0,108,1620	0/0:18,0:18:48:0,48,720	0/0:36,0:36:99:0,99,1530	0/0:29,0:29:81:0,81,1069	./.:0,0:0:0:0,0,0	0/0:27,0:27:72:0,72,1080	1/1:0,8:8:24:322,24,0	0/0:38,0:38:99:0,105,1439	0/1:45,4:49:13:13,0,1435	1/1:0,12:12:36:478,36,0	1/1:0,17:17:51:687,51,0	1/1:0,18:18:54:732,54,0	0/0:28,0:28:81:0,81,1215	0/0:4,0:4:12:0,12,153	0/1:9,9:18:99:326,0,265	1/1:0,15:15:45:627,45,0	0/0:37,0:37:99:0,102,1530	0/0:38,0:38:99:0,107,1620	0/0:37,0:37:99:0,99,1368	0/0:35,0:35:93:0,93,1395	0/1:2,2:4:66:72,0,66	0/1:6,14:20:99:534,0,117	0/0:38,0:38:99:0,105,1344	1/1:0,9:9:27:387,27,0	0/0:25,0:25:72:0,72,1080	1/1:0,6:6:18:228,18,0	0/0:41,0:41:99:0,100,1469	1/1:0,17:17:51:685,51,0	0/0:22,0:22:60:0,60,900	0/0:39,0:39:99:0,111,1665	0/0:43,0:43:99:0,106,1681	0/0:45,0:45:99:0,107,1676	0/0:36,0:36:99:0,99,1293	1/1:0,12:12:36:506,36,0	0/0:35,0:35:99:0,99,1348	0/0:32,0:32:90:0,90,1141	0/0:37,0:37:99:0,99,1485	0/0:14,0:14:42:0,42,549	0/1:26,3:29:36:36,0,849	0/0:36,0:36:99:0,99,1485	0/1:60,8:68:99:114,0,1906	1/1:0,5:5:15:198,15,0	1/1:0,22:22:66:883,66,0	0/0:32,0:32:90:0,90,1179	0/0:43,0:43:99:0,120,1800	0/0:38,0:38:99:0,104,1478	1/1:0,15:15:45:612,45,0	0/0:39,0:39:99:0,108,1620	0/0:35,0:35:99:0,99,1356	1/1:0,16:16:48:654,48,0	0/0:36,0:36:99:0,102,1284
Chr2	11857620	.	G	T	7674.56	.	AC=38;AF=0.264;AN=144;BaseQRankSum=1.56;DP=2660;ExcessHet=0.0000;FS=3.550;InbreedingCoeff=0.8330;MLEAC=38;MLEAF=0.264;MQ=60.00;MQRankSum=0.00;QD=32.52;ReadPosRankSum=0.933;SOR=0.510	GT:AD:DP:GQ:PL	1/1:0,15:15:45:604,45,0	1/1:0,19:19:57:783,57,0	0/0:42,0:42:99:0,99,1419	0/0:46,0:46:99:0,120,1800	0/1:21,4:25:90:90,0,655	0/1:2,3:5:68:110,0,68	1/1:0,7:7:21:286,21,0	0/0:34,0:34:99:0,99,1485	0/0:38,0:38:99:0,99,1436	0/0:40,0:40:99:0,100,1516	0/0:37,0:37:99:0,99,1323	0/0:39,0:39:99:0,106,1387	0/0:36,0:36:99:0,102,1382	0/0:24,0:24:72:0,72,854	0/0:38,0:38:99:0,103,1387	1/1:0,10:10:30:413,30,0	0/0:35,0:35:99:0,99,1246	0/0:36,0:36:99:0,99,1473	0/0:11,0:11:30:0,30,450	0/0:41,0:41:99:0,111,1665	0/0:31,0:31:87:0,87,1305	0/0:35,0:35:99:0,99,1385	0/0:41,0:41:99:0,108,1620	0/0:18,0:18:54:0,54,668	0/0:36,0:36:99:0,99,1530	0/0:29,0:29:72:0,72,1080	./.:0,0:0:0:0,0,0	0/0:27,0:27:72:0,72,1080	1/1:0,11:11:33:423,33,0	0/0:38,0:38:99:0,105,1439	0/0:42,0:42:99:0,114,1710	1/1:0,10:10:30:389,30,0	1/1:0,15:15:45:599,45,0	1/1:0,10:10:30:398,30,0	0/0:32,0:32:90:0,90,1350	0/0:5,0:5:15:0,15,158	0/1:9,7:16:99:234,0,311	1/1:0,13:13:39:541,39,0	0/0:37,0:37:99:0,102,1530	0/0:38,0:38:99:0,107,1620	0/0:37,0:37:99:0,99,1368	0/0:35,0:35:93:0,93,1395	0/0:2,0:2:3:0,3,45	0/1:5,12:17:99:442,0,114	0/0:38,0:38:99:0,105,1344	1/1:0,5:5:15:207,15,0	0/0:24,0:24:69:0,69,1035	1/1:0,6:6:18:227,18,0	0/0:41,0:41:99:0,100,1469	1/1:0,12:12:36:475,36,0	0/0:25,0:25:72:0,72,873	0/0:39,0:39:99:0,111,1665	0/0:43,0:43:99:0,106,1681	0/0:45,0:45:99:0,107,1676	0/0:36,0:36:99:0,99,1293	1/1:0,9:9:27:369,27,0	0/0:35,0:35:99:0,99,1348	0/0:32,0:32:90:0,90,1141	0/0:37,0:37:99:0,99,1485	0/0:16,0:16:48:0,48,600	0/0:29,0:29:46:0,46,941	0/0:36,0:36:99:0,99,1485	0/0:58,3:61:63:0,63,2035	1/1:0,6:6:18:247,18,0	1/1:0,8:8:24:320,24,0	0/0:32,0:32:90:0,90,1179	0/0:43,0:43:99:0,120,1800	0/0:38,0:38:99:0,104,1478	1/1:0,6:6:18:245,18,0	0/0:39,0:39:99:0,108,1620	0/0:35,0:35:99:0,99,1356	1/1:0,11:11:33:440,33,0	0/0:36,0:36:99:0,102,1284
Chr2	11857860	.	T	C	22608.2	.	AC=40;AF=0.274;AN=146;BaseQRankSum=1.75;DP=2391;ExcessHet=0.0000;FS=4.365;InbreedingCoeff=0.7763;MLEAC=40;MLEAF=0.274;MQ=60.00;MQRankSum=0.00;QD=34.84;ReadPosRankSum=1.73;SOR=0.861	GT:AD:DP:GQ:PL	1/1:0,52:52:99:2053,156,0	1/1:0,88:88:99:3556,264,0	0/0:37,0:37:99:0,99,1485	0/0:46,0:46:99:0,120,1800	0/1:18,4:22:97:97,0,551	0/0:7,0:7:0:0,0,163	1/1:0,25:25:75:1021,75,0	0/0:34,0:34:99:0,99,1221	0/0:38,0:38:99:0,99,1436	0/0:40,0:40:99:0,100,1516	0/0:37,0:37:99:0,99,1323	0/0:40,0:40:99:0,99,1485	0/0:35,0:35:90:0,90,1350	0/0:25,0:25:72:0,72,1080	0/0:37,0:37:99:0,102,1293	1/1:0,25:25:75:1033,75,0	0/0:32,0:32:90:0,90,1155	0/0:29,0:29:84:0,84,1025	0/0:10,0:10:27:0,27,405	0/0:36,0:36:99:0,102,1309	0/0:35,0:35:90:0,90,1350	0/0:18,0:18:54:0,54,690	0/0:36,0:36:99:0,99,1485	0/0:7,0:7:21:0,21,211	0/0:35,0:35:99:0,102,1530	0/0:24,0:24:69:0,69,1035	0/0:5,0:5:15:0,15,137	0/0:17,0:17:48:0,48,720	1/1:0,13:13:39:517,39,0	0/0:38,0:38:99:0,105,1439	0/0:34,0:34:20:0,20,1102	1/1:0,18:18:54:718,54,0	1/1:0,31:31:93:1252,93,0	1/1:0,30:30:90:1204,90,0	0/0:30,0:30:84:0,84,1260	0/1:3,6:9:98:221,0,98	0/1:8,21:29:99:774,0,203	1/1:0,36:36:99:1475,108,0	0/0:35,0:35:99:0,102,1315	0/0:36,0:36:99:0,102,1530	0/0:35,0:35:99:0,99,1300	0/0:35,0:35:99:0,99,1293	0/1:4,8:12:99:290,0,122	0/1:6,20:26:99:750,0,128	0/0:38,0:38:99:0,105,1344	1/1:0,17:17:51:693,51,0	0/0:30,0:30:90:0,90,1122	1/1:0,18:18:54:680,54,0	0/0:45,0:45:99:0,101,1606	1/1:0,26:26:78:1037,78,0	0/0:33,0:33:99:0,99,1072	0/0:42,0:42:99:0,108,1620	0/0:34,0:34:99:0,99,1217	0/0:45,0:45:99:0,107,1676	0/0:22,0:22:63:0,63,786	1/1:0,15:15:45:627,45,0	0/0:39,0:39:99:0,105,1467	0/0:28,0:28:84:0,84,862	0/0:37,0:37:99:0,99,1485	0/0:18,0:18:54:0,54,580	0/0:45,0:45:55:0,55,1447	0/0:35,0:35:99:0,102,1269	0/1:35,12:47:99:332,0,1138	1/1:0,27:27:81:1100,81,0	1/1:0,30:30:90:1193,90,0	0/0:25,0:25:72:0,72,1080	0/0:43,0:43:99:0,120,1800	0/0:37,0:37:99:0,99,1485	1/1:0,20:20:60:801,60,0	0/0:30,0:30:90:0,90,1122	0/0:26,0:26:72:0,72,1080	1/1:0,33:33:99:1346,99,0	0/0:21,0:21:60:0,60,775
Chr2	11857948	.	T	G	3313.97	.	AC=31;AF=0.221;AN=140;BaseQRankSum=1.65;DP=1893;ExcessHet=0.0000;FS=0.000;InbreedingCoeff=0.7000;MLEAC=30;MLEAF=0.214;MQ=60.00;MQRankSum=0.00;QD=24.01;ReadPosRankSum=1.25;SOR=0.707	GT:AD:DP:GQ:PL	1/1:0,5:5:15:205,15,0	1/1:0,16:16:48:655,48,0	0/0:36,0:36:99:0,99,1485	0/0:46,0:46:99:0,120,1800	0/0:8,0:8:0:0,0,206	0/0:4,0:4:9:0,9,135	1/1:0,5:5:15:209,15,0	0/0:28,0:28:81:0,81,992	0/0:35,0:35:99:0,99,1294	0/0:38,0:38:99:0,102,1185	0/0:32,0:32:90:0,90,1350	0/0:40,0:40:99:0,99,1485	0/0:24,0:24:72:0,72,863	0/0:21,0:21:60:0,60,729	0/0:29,0:29:78:0,78,1170	1/1:0,4:4:12:163,12,0	0/0:26,0:26:72:0,72,914	0/0:20,0:20:60:0,60,743	0/0:8,0:8:24:0,24,268	0/0:26,0:26:75:0,75,1061	0/0:22,0:22:66:0,66,789	0/0:17,0:17:51:0,51,546	0/0:33,0:33:99:0,99,1237	0/0:4,0:4:12:0,12,146	0/0:33,0:33:90:0,90,1350	0/0:20,0:20:60:0,60,780	0/0:4,0:4:12:0,12,154	0/0:13,0:13:39:0,39,475	./.:1,0:1:0:0,0,0	0/0:38,0:38:99:0,105,1439	0/0:26,2:28:5:0,5,933	1/1:0,9:9:27:358,27,0	0/1:1,4:5:26:142,0,26	1/1:0,6:6:18:238,18,0	0/0:31,0:31:76:0,76,1083	0/0:4,0:4:0:0,0,84	0/1:7,5:12:99:168,0,237	1/1:0,5:5:15:202,15,0	0/0:37,0:37:99:0,99,1485	0/0:34,0:34:99:0,99,1232	0/0:31,0:31:90:0,90,1060	0/0:26,0:26:72:0,72,1009	0/1:3,2:5:66:66,0,73	0/1:6,3:9:97:97,0,177	0/0:38,0:38:99:0,105,1344	./.:1,0:1:0:0,0,0	0/0:29,0:29:84:0,84,1260	1/1:0,3:3:9:113,9,0	0/0:36,0:36:99:0,99,1485	./.:0,0:0:0:0,0,0	0/0:36,0:36:99:0,99,1485	0/0:42,0:42:99:0,108,1620	0/0:34,0:34:99:0,99,1217	0/0:39,0:39:99:0,108,1620	0/0:19,0:19:57:0,57,643	1/1:0,5:5:15:206,15,0	0/0:39,0:39:99:0,105,1467	0/0:23,0:23:60:0,60,900	0/0:37,0:37:99:0,99,1485	0/0:10,0:10:30:0,30,355	0/0:38,0:38:99:0,99,1473	0/0:35,0:35:99:0,99,1430	0/1:30,3:33:10:10,0,917	1/1:0,4:4:12:159,12,0	1/1:0,4:4:12:154,12,0	0/0:31,0:31:90:0,90,1350	0/0:39,0:39:99:0,111,1665	0/0:30,0:30:90:0,90,1153	1/1:0,5:5:15:203,15,0	0/0:19,0:19:57:0,57,675	0/0:18,0:18:51:0,51,765	1/1:0,3:3:9:118,9,0	0/0:17,0:17:51:0,51,592
Chr2	11857989	.	G	A	3211.52	.	AC=34;AF=0.239;AN=142;BaseQRankSum=0.728;DP=1715;ExcessHet=0.0000;FS=6.547;InbreedingCoeff=0.8120;MLEAC=30;MLEAF=0.211;MQ=60.00;MQRankSum=0.00;QD=32.44;ReadPosRankSum=0.481;SOR=1.079	GT:AD:DP:GQ:PL	1/1:0,9:9:27:355,27,0	1/1:0,12:12:36:485,36,0	0/0:36,0:36:99:0,99,1485	0/0:46,0:46:99:0,120,1800	0/0:8,0:8:0:0,0,193	0/0:2,0:2:6:0,6,53	1/1:0,6:6:18:235,18,0	0/0:20,0:20:60:0,60,743	0/0:35,0:35:99:0,99,1294	0/0:38,0:38:99:0,102,1185	0/0:28,0:28:75:0,75,1125	0/0:36,0:36:99:0,99,1485	0/0:21,0:21:63:0,63,717	0/0:25,0:25:72:0,72,785	0/0:20,0:20:54:0,54,810	1/1:0,3:3:9:119,9,0	0/0:24,0:24:72:0,72,870	0/0:19,0:19:48:0,48,720	0/0:9,0:9:27:0,27,332	0/0:26,0:26:60:0,60,900	0/0:21,0:21:60:0,60,756	0/0:18,0:18:54:0,54,694	0/0:32,0:32:90:0,90,1350	0/0:5,0:5:15:0,15,191	0/0:23,0:23:66:0,66,823	0/0:15,0:15:42:0,42,630	0/0:7,0:7:21:0,21,209	0/0:18,0:18:45:0,45,675	1/1:0,2:2:6:77,6,0	0/0:36,0:36:99:0,99,1485	0/0:29,0:29:47:0,47,1000	1/1:0,4:4:12:153,12,0	1/1:0,5:5:15:197,15,0	1/1:0,3:3:9:118,9,0	0/0:25,0:25:72:0,72,799	0/0:4,0:4:0:0,0,84	0/1:8,3:11:87:87,0,227	1/1:0,6:6:18:242,18,0	0/0:33,0:33:90:0,90,1350	0/0:31,0:31:84:0,84,1260	0/0:21,0:21:60:0,60,711	0/0:18,0:18:54:0,54,688	./.:2,0:2:0:0,0,1	0/1:4,6:10:99:211,0,130	0/0:38,0:38:99:0,105,1344	1/1:0,4:4:12:155,12,0	0/0:20,0:20:60:0,60,717	./.:1,0:1:0:0,0,0	0/0:22,0:22:60:0,60,811	1/1:0,3:3:9:115,9,0	0/0:30,0:30:81:0,81,1215	0/0:42,0:42:99:0,108,1620	0/0:34,0:34:99:0,99,1217	0/0:30,0:30:81:0,81,1215	0/0:21,0:21:60:0,60,900	1/1:0,4:4:12:162,12,0	0/0:38,0:38:99:0,102,1530	0/0:18,0:18:48:0,48,720	0/0:31,0:31:90:0,90,1073	0/0:8,0:8:18:0,18,270	0/0:36,0:36:90:0,90,1350	0/0:33,0:33:93:0,93,1395	0/0:24,0:24:34:0,34,772	1/1:0,3:3:9:116,9,0	1/1:0,8:8:24:309,24,0	0/0:26,0:26:72:0,72,1080	0/0:39,0:39:99:0,111,1665	0/0:27,0:27:72:0,72,1080	1/1:0,2:2:6:79,6,0	0/0:18,0:18:48:0,48,720	0/0:17,0:17:51:0,51,525	1/1:0,4:4:12:161,12,0	0/0:20,0:20:57:0,57,855
Chr2	11858055	.	C	G	1273.57	.	AC=24;AF=0.179;AN=134;BaseQRankSum=0.765;DP=1265;ExcessHet=0.0000;FS=0.000;InbreedingCoeff=0.7202;MLEAC=19;MLEAF=0.142;MQ=60.00;MQRankSum=0.00;QD=27.10;ReadPosRankSum=0.282;SOR=0.646	GT:AD:DP:GQ:PL	1/1:0,4:4:12:152,12,0	1/1:0,5:5:15:194,15,0	0/0:31,0:31:87:0,87,1305	0/0:46,0:46:99:0,120,1800	0/0:5,0:5:15:0,15,173	0/0:2,0:2:6:0,6,59	./.:0,0:0:0:0,0,0	0/0:18,0:18:51:0,51,765	0/0:25,0:25:72:0,72,911	0/0:27,0:27:72:0,72,1080	0/0:24,0:24:72:0,72,870	0/0:26,0:26:72:0,72,1080	0/0:15,0:15:45:0,45,528	0/0:21,0:21:60:0,60,900	0/0:19,0:19:48:0,48,720	./.:1,0:1:0:0,0,0	0/0:22,0:22:60:0,60,758	0/0:14,0:14:42:0,42,516	0/0:8,0:8:24:0,24,282	0/0:18,0:18:54:0,54,635	0/0:25,0:25:72:0,72,1080	0/0:13,0:13:33:0,33,495	0/0:24,0:24:72:0,72,834	0/0:2,0:2:6:0,6,76	0/0:23,0:23:63:0,63,811	0/0:12,0:12:36:0,36,457	0/0:5,0:5:15:0,15,133	0/0:15,0:15:45:0,45,545	1/1:0,2:2:6:77,6,0	0/0:26,0:26:72:0,72,1080	0/0:21,0:21:60:0,60,794	1/1:0,2:2:6:76,6,0	1/1:0,4:4:12:160,12,0	1/1:0,3:3:9:87,9,0	0/0:21,0:21:51:0,51,765	0/0:2,0:2:0:0,0,3	0/1:7,2:9:52:52,0,194	./.:0,0:0:0:0,0,0	0/0:24,0:24:72:0,72,897	0/0:24,0:24:72:0,72,860	0/0:14,0:14:42:0,42,537	0/0:18,0:18:54:0,54,617	0/0:1,0:1:3:0,3,40	0/1:2,2:4:68:68,0,70	0/0:38,0:38:99:0,105,1344	./.:0,0:0:0:0,0,0	0/0:19,0:19:54:0,54,810	./.:1,0:1:0:0,0,0	0/0:20,0:20:60:0,60,788	1/1:0,4:4:12:155,12,0	0/0:20,0:20:60:0,60,656	0/0:32,0:32:96:0,96,1097	0/0:34,0:34:99:0,99,1217	0/0:22,0:22:60:0,60,900	0/0:14,0:14:39:0,39,585	1/1:0,4:4:12:161,12,0	0/0:27,0:27:72:0,72,1080	0/0:15,0:15:45:0,45,473	0/0:32,0:32:90:0,90,1350	0/0:3,0:3:9:0,9,110	0/0:30,0:30:52:0,52,1043	0/0:26,0:26:75:0,75,1125	0/0:18,0:18:15:0,15,587	1/1:0,2:2:6:79,6,0	1/1:0,2:2:6:72,6,0	0/0:19,0:19:54:0,54,810	0/0:34,0:34:99:0,102,1347	0/0:21,0:21:60:0,60,756	./.:0,0:0:0:0,0,0	0/0:12,0:12:30:0,30,450	0/0:14,0:14:42:0,42,487	1/1:0,2:2:6:79,6,0	0/0:16,0:16:48:0,48,560
Chr2	11858160	.	G	A	906.13	.	AC=19;AF=0.167;AN=114;BaseQRankSum=-9.670e-01;DP=312;ExcessHet=0.0000;FS=0.000;InbreedingCoeff=0.5800;MLEAC=18;MLEAF=0.158;MQ=60.00;MQRankSum=0.00;QD=33.56;ReadPosRankSum=-9.670e-01;SOR=1.839	GT:AD:DP:GQ:PL	1/1:0,2:2:6:79,6,0	1/1:0,3:3:9:118,9,0	0/0:7,0:7:21:0,21,208	0/0:9,0:9:21:0,21,315	0/0:3,0:3:0:0,0,15	./.:0,0:0:0:0,0,0	./.:1,0:1:0:0,0,0	0/0:3,0:3:9:0,9,98	0/0:8,0:8:24:0,24,324	0/0:3,0:3:9:0,9,107	0/0:8,0:8:24:0,24,248	0/0:7,0:7:21:0,21,259	0/0:2,0:2:6:0,6,74	0/0:5,0:5:12:0,12,180	0/0:7,0:7:21:0,21,247	./.:0,0:0:0:0,0,0	0/0:7,0:7:21:0,21,244	0/0:2,0:2:6:0,6,74	./.:0,0:0:0:0,0,0	./.:0,0:0:0:0,0,0	0/0:8,0:8:24:0,24,239	0/0:4,0:4:12:0,12,141	0/0:7,0:7:21:0,21,257	0/0:1,0:1:3:0,3,37	0/0:5,0:5:15:0,15,155	0/0:1,0:1:3:0,3,37	0/0:1,0:1:3:0,3,38	0/0:3,0:3:9:0,9,111	./.:1,0:1:0:0,0,0	0/0:6,0:6:18:0,18,172	0/0:7,0:7:21:0,21,228	./.:1,0:1:0:0,0,0	1/1:0,5:5:15:193,15,0	1/1:0,3:3:9:115,9,0	0/0:3,0:3:9:0,9,95	./.:0,0:0:0:0,0,0	./.:0,0:0:0:0,0,0	1/1:0,2:2:6:81,6,0	0/0:6,0:6:18:0,18,226	0/0:7,0:7:21:0,21,226	0/0:5,0:5:15:0,15,180	0/0:6,0:6:18:0,18,221	./.:1,0:1:0:0,0,0	0/1:1,2:3:32:71,0,32	0/0:7,0:7:21:0,21,243	./.:0,0:0:0:0,0,0	0/0:7,0:7:21:0,21,234	./.:0,0:0:0:0,0,0	0/0:5,0:5:15:0,15,182	./.:1,0:1:0:0,0,0	0/0:1,0:1:3:0,3,31	0/0:9,0:9:27:0,27,284	0/0:5,0:5:15:0,15,190	0/0:4,0:4:12:0,12,147	0/0:2,0:2:6:0,6,73	1/1:0,2:2:6:80,6,0	0/0:7,0:7:21:0,21,198	0/0:5,0:5:15:0,15,163	0/0:9,0:9:27:0,27,305	./.:0,0:0:0:0,0,0	0/0:7,0:7:18:0,18,270	0/0:9,0:9:21:0,21,315	0/0:2,0:2:6:0,6,60	1/1:0,2:2:6:78,6,0	1/1:0,2:2:6:76,6,0	0/0:6,0:6:15:0,15,225	0/0:12,0:12:36:0,36,408	0/0:2,0:2:6:0,6,76	./.:0,0:0:0:0,0,0	./.:0,0:0:0:0,0,0	0/0:2,0:2:6:0,6,49	1/1:0,3:3:9:109,9,0	0/0:5,0:5:15:0,15,154
Chr2	11860265	.	T	C	116.8	.	AC=2;AF=0.045;AN=44;DP=48;ExcessHet=0.0000;FS=0.000;InbreedingCoeff=0.3581;MLEAC=5;MLEAF=0.114;MQ=60.00;QD=26.50;SOR=2.833	GT:AD:DP:GQ:PL	./.:1,0:1:0:0,0,0	./.:1,0:1:0:0,0,0	./.:0,0:0:0:0,0,0	0/0:3,0:3:9:0,9,79	./.:0,0:0:0:0,0,0	./.:0,0:0:0:0,0,0	./.:0,0:0:0:0,0,0	./.:0,0:0:0:0,0,0	0/0:4,0:4:12:0,12,125	./.:0,0:0:0:0,0,0	./.:0,0:0:0:0,0,0	./.:0,0:0:0:0,0,0	0/0:3,0:3:9:0,9,67	0/0:1,0:1:3:0,3,35	0/0:1,0:1:3:0,3,15	./.:0,0:0:0:0,0,0	0/0:2,0:2:6:0,6,71	0/0:1,0:1:3:0,3,37	./.:0,0:0:0:0,0,0	./.:0,0:0:0:0,0,0	./.:0,0:0:0:0,0,0	./.:0,0:0:0:0,0,0	./.:0,0:0:0:0,0,0	./.:0,0:0:0:0,0,0	./.:0,0:0:0:0,0,0	./.:0,0:0:0:0,0,0	./.:0,0:0:0:0,0,0	./.:0,0:0:0:0,0,0	./.:1,0:1:0:0,0,0	0/0:1,0:1:3:0,3,32	./.:0,0:0:0:0,0,0	./.:0,0:0:0:0,0,0	./.:0,0:0:0:0,0,0	./.:0,0:0:0:0,0,0	./.:0,0:0:0:0,0,0	./.:0,0:0:0:0,0,0	1/1:0,3:3:9:121,9,0	./.:0,0:0:0:0,0,0	0/0:1,0:1:3:0,3,22	0/0:2,0:2:6:0,6,55	0/0:3,0:3:9:0,9,103	0/0:1,0:1:3:0,3,36	./.:0,0:0:0:0,0,0	./.:0,0:0:0:0,0,0	./.:0,0:0:0:0,0,0	./.:0,0:0:0:0,0,0	./.:0,0:0:0:0,0,0	./.:0,0:0:0:0,0,0	0/0:1,0:1:3:0,3,14	./.:0,0:0:0:0,0,0	0/0:1,0:1:3:0,3,31	0/0:1,0:1:3:0,3,33	0/0:2,0:2:6:0,6,49	./.:0,0:0:0:0,0,0	./.:0,0:0:0:0,0,0	./.:0,0:0:0:0,0,0	0/0:4,0:4:12:0,12,113	./.:0,0:0:0:0,0,0	./.:0,0:0:0:0,0,0	./.:0,0:0:0:0,0,0	./.:2,0:2:0:0,0,0	./.:0,0:0:0:0,0,0	0/0:1,0:1:3:0,3,34	./.:0,0:0:0:0,0,0	./.:1,0:1:0:0,0,0	./.:0,0:0:0:0,0,0	./.:0,0:0:0:0,0,0	0/0:1,0:1:3:0,3,36	./.:1,0:1:0:0,0,0	./.:0,0:0:0:0,0,0	0/0:1,0:1:3:0,3,22	./.:1,0:1:0:0,0,0	0/0:1,0:1:3:0,3,34
Chr2	11860688	.	GC	G	145946	.	AC=44;AF=0.301;AN=146;BaseQRankSum=0.561;DP=7419;ExcessHet=0.0000;FS=1.135;InbreedingCoeff=0.6747;MLEAC=44;MLEAF=0.301;MQ=60.00;MQRankSum=0.00;QD=29.34;ReadPosRankSum=1.06;SOR=0.813	GT:AD:DP:GQ:PL	1/1:2,75:77:99:2736,157,0	1/1:0,94:94:99:3523,283,0	0/0:34,0:34:99:0,99,1485	0/0:33,0:33:99:0,99,1329	0/1:185,77:262:99:2099,0,6092	0/1:43,27:70:99:801,0,1398	1/1:0,347:347:99:13017,1045,0	0/0:35,0:35:99:0,99,1485	0/0:42,0:42:99:0,108,1620	0/0:36,0:36:99:0,102,1530	0/0:35,0:35:99:0,99,1243	0/0:35,0:35:99:0,99,1485	0/0:39,0:39:99:0,99,1485	0/0:39,0:39:99:0,99,1485	0/0:33,0:33:99:0,99,1279	1/1:0,336:336:99:12621,1012,0	0/0:34,0:34:99:0,99,1485	0/0:38,0:38:99:0,102,1364	0/0:33,0:33:99:0,99,1309	0/0:35,0:35:99:0,99,1485	0/0:33,0:33:99:0,99,1148	0/0:33,0:33:99:0,99,1322	0/0:35,0:35:99:0,99,1485	0/0:33,0:33:99:0,99,1246	0/0:33,0:33:99:0,99,1275	0/0:40,0:40:99:0,102,1530	0/1:79,12:91:99:176,0,2681	0/0:34,0:34:99:0,102,1372	1/1:0,178:178:99:6670,536,0	0/0:35,0:35:99:0,99,1402	0/1:98,15:113:99:222,0,3324	1/1:0,158:158:99:5921,476,0	1/1:0,169:169:99:6333,509,0	1/1:0,206:206:99:7718,621,0	0/0:40,0:40:99:0,120,1567	0/1:5,45:50:36:1536,0,36	0/1:30,130:160:99:4389,0,640	1/1:0,165:165:99:6183,497,0	0/0:36,0:36:99:0,99,1485	0/0:35,0:35:99:0,99,1368	0/0:36,0:36:99:0,99,1485	0/0:34,0:34:99:0,102,1255	0/1:8,34:42:99:1148,0,173	0/1:16,102:118:99:3482,0,235	0/0:39,0:39:99:0,108,1523	1/1:2,313:315:99:9503,895,0	0/0:34,0:34:99:0,99,1412	1/1:0,121:121:99:4534,365,0	0/0:34,0:34:99:0,99,1404	1/1:0,217:217:99:8130,654,0	0/0:44,0:44:99:0,100,1355	0/0:36,0:36:99:0,108,1376	0/0:38,0:38:99:0,108,1620	0/0:42,0:42:99:0,99,1485	0/0:45,0:45:99:0,102,1530	1/1:0,207:207:99:7773,624,0	0/0:38,0:38:99:0,105,1575	0/0:34,0:34:99:0,102,1395	0/0:34,0:34:99:0,99,1242	0/0:35,0:35:99:0,99,1387	0/1:181,27:208:99:383,0,6140	0/0:35,0:35:99:0,102,1483	0/1:243,64:307:99:1472,0,8146	1/1:0,243:243:99:9078,732,0	1/1:0,275:275:99:10305,829,0	0/0:40,0:40:99:0,102,1530	0/0:43,0:43:99:0,102,1530	0/0:41,0:41:99:0,105,1575	1/1:2,279:281:99:10380,772,0	0/0:37,0:37:99:0,102,1530	0/0:37,0:37:99:0,108,1620	1/1:2,162:164:99:5961,418,0	0/0:33,0:33:99:0,99,1234
Chr2	11861140	.	T	G	171763	.	AC=44;AF=0.301;AN=146;BaseQRankSum=4.46;DP=8941;ExcessHet=0.0000;FS=3.245;InbreedingCoeff=0.6747;MLEAC=44;MLEAF=0.301;MQ=60.00;MQRankSum=0.00;QD=30.36;ReadPosRankSum=0.152;SOR=0.431	GT:AD:DP:GQ:PL	1/1:0,62:62:99:2522,187,0	1/1:0,73:73:99:3020,220,0	0/0:34,0:34:99:0,99,1485	0/0:33,0:33:99:0,99,1329	0/1:262,67:329:99:1746,0,7858	0/1:60,19:79:99:513,0,1884	1/1:0,389:389:99:16055,1170,0	0/0:35,0:35:99:0,99,1485	0/0:42,0:42:99:0,108,1620	0/0:36,0:36:99:0,102,1530	0/0:35,0:35:99:0,99,1243	0/0:35,0:35:99:0,99,1485	0/0:39,0:39:99:0,99,1485	0/0:39,0:39:99:0,99,1485	0/0:33,0:33:99:0,99,1279	1/1:3,370:373:99:14942,1062,0	0/0:34,0:34:99:0,99,1485	0/0:38,0:38:99:0,102,1364	0/0:33,0:33:99:0,99,1309	0/0:35,0:35:99:0,99,1485	0/0:33,0:33:99:0,99,1148	0/0:33,0:33:99:0,99,1322	0/0:35,0:35:99:0,99,1485	0/0:33,0:33:99:0,99,1246	0/0:33,0:33:99:0,99,1275	0/0:40,0:40:99:0,102,1530	0/1:74,10:84:99:165,0,2008	0/0:34,0:34:99:0,102,1372	1/1:2,249:251:99:9827,685,0	0/0:35,0:35:99:0,99,1402	0/1:134,38:172:99:959,0,3978	1/1:1,179:180:99:7072,532,0	1/1:0,225:225:99:8971,676,0	1/1:1,203:204:99:7973,577,0	0/0:40,0:40:99:0,120,1567	0/1:17,54:71:99:1914,0,339	0/1:42,159:201:99:5880,0,807	1/1:0,180:180:99:7403,541,0	0/0:36,0:36:99:0,99,1485	0/0:35,0:35:99:0,99,1368	0/0:36,0:36:99:0,99,1485	0/0:34,0:34:99:0,102,1255	0/1:9,37:46:97:1352,0,97	0/1:18,115:133:99:4355,0,167	0/0:39,0:39:99:0,108,1523	1/1:1,146:147:99:5861,405,0	0/0:34,0:34:99:0,99,1412	1/1:0,151:151:99:5654,458,0	0/0:34,0:34:99:0,99,1404	1/1:0,261:261:99:10365,785,0	0/0:44,0:44:99:0,100,1355	0/0:36,0:36:99:0,108,1376	0/0:38,0:38:99:0,108,1620	0/0:42,0:42:99:0,99,1485	0/0:45,0:45:99:0,102,1530	1/1:2,249:251:99:10213,705,0	0/0:38,0:38:99:0,105,1575	0/0:34,0:34:99:0,102,1395	0/0:34,0:34:99:0,99,1242	0/0:35,0:35:99:0,99,1387	0/1:249,40:289:99:709,0,7378	0/0:35,0:35:99:0,102,1483	0/1:346,84:430:99:1989,0,10195	1/1:2,253:255:99:10046,692,0	1/1:2,307:309:99:12104,881,0	0/0:40,0:40:99:0,102,1530	0/0:43,0:43:99:0,102,1530	0/0:41,0:41:99:0,105,1575	1/1:0,321:321:99:12779,965,0	0/0:37,0:37:99:0,102,1530	0/0:37,0:37:99:0,108,1620	1/1:3,189:192:99:7522,464,0	0/0:33,0:33:99:0,99,1234
Chr2	11861220	.	T	G	26807.1	.	AC=40;AF=0.274;AN=146;BaseQRankSum=-1.256e+00;DP=5393;ExcessHet=0.0000;FS=54.014;InbreedingCoeff=0.7933;MLEAC=40;MLEAF=0.274;MQ=60.00;MQRankSum=0.00;QD=26.70;ReadPosRankSum=2.24;SOR=0.370	GT:AD:DP:GQ:PL	1/1:0,8:8:24:307,24,0	1/1:0,29:29:87:1136,87,0	0/0:34,0:34:99:0,99,1485	0/0:33,0:33:99:0,99,1329	0/0:43,0:43:99:0,99,1485	0/1:29,3:32:26:26,0,1044	1/1:0,43:43:99:1666,129,0	0/0:35,0:35:99:0,99,1485	0/0:42,0:42:99:0,108,1620	0/0:36,0:36:99:0,102,1530	0/0:35,0:35:99:0,99,1243	0/0:35,0:35:99:0,99,1485	0/0:39,0:39:99:0,99,1485	0/0:39,0:39:99:0,99,1485	0/0:33,0:33:99:0,99,1279	1/1:0,55:55:99:2109,165,0	0/0:34,0:34:99:0,99,1485	0/0:38,0:38:99:0,102,1364	0/0:33,0:33:99:0,99,1309	0/0:35,0:35:99:0,99,1485	0/0:33,0:33:99:0,99,1148	0/0:33,0:33:99:0,99,1322	0/0:35,0:35:99:0,99,1485	0/0:37,0:37:99:0,102,1448	0/0:33,0:33:99:0,99,1275	0/0:40,0:40:99:0,102,1530	0/0:44,2:46:59:0,59,1572	0/0:34,0:34:99:0,102,1372	1/1:0,42:42:99:1619,126,0	0/0:35,0:35:99:0,99,1402	0/0:34,0:34:99:0,99,1455	1/1:0,28:28:84:1072,84,0	1/1:0,46:46:99:1766,138,0	1/1:0,37:37:99:1437,111,0	0/0:40,0:40:99:0,120,1567	0/1:10,15:25:99:504,0,329	0/1:27,40:67:99:1331,0,779	1/1:0,28:28:84:1105,84,0	0/0:36,0:36:99:0,99,1485	0/0:35,0:35:99:0,99,1368	0/0:36,0:36:99:0,99,1485	0/0:34,0:34:99:0,102,1255	0/1:3,7:10:89:246,0,89	0/1:10,21:31:99:730,0,310	0/0:39,0:39:99:0,108,1523	1/1:0,38:38:99:1456,114,0	0/0:34,0:34:99:0,99,1412	1/1:1,28:29:50:980,50,0	0/0:34,0:34:99:0,99,1404	1/1:0,37:37:99:1415,111,0	0/0:44,0:44:99:0,100,1355	0/0:36,0:36:99:0,108,1376	0/0:38,0:38:99:0,108,1620	0/0:42,0:42:99:0,99,1485	0/0:45,0:45:99:0,102,1530	1/1:0,36:36:99:1398,108,0	0/0:38,0:38:99:0,105,1575	0/0:34,0:34:99:0,102,1395	0/0:34,0:34:99:0,99,1242	0/0:35,0:35:99:0,99,1387	0/0:43,0:43:99:0,102,1530	0/0:35,0:35:99:0,102,1483	0/1:187,18:205:75:75,0,6164	1/1:0,38:38:99:1480,114,0	1/1:0,54:54:99:2051,162,0	0/0:40,0:40:99:0,102,1530	0/0:43,0:43:99:0,102,1530	0/0:41,0:41:99:0,105,1575	1/1:0,43:43:99:1615,129,0	0/0:37,0:37:99:0,102,1530	0/0:37,0:37:99:0,108,1620	1/1:3,40:43:41:1450,41,0	0/0:33,0:33:99:0,99,1234
Chr2	11862567	.	A	T	28669.8	.	AC=44;AF=0.301;AN=146;BaseQRankSum=3.56;DP=2764;ExcessHet=0.0000;FS=0.000;InbreedingCoeff=0.7325;MLEAC=43;MLEAF=0.295;MQ=60.00;MQRankSum=0.00;QD=31.86;ReadPosRankSum=1.19;SOR=0.989	GT:AD:DP:GQ:PL	1/1:0,50:50:99:2041,151,0	1/1:0,52:52:99:2177,157,0	0/0:51,0:51:99:0,120,1800	0/0:50,0:50:99:0,120,1800	0/1:34,9:43:99:244,0,1240	0/1:11,4:15:99:122,0,337	1/1:0,23:23:69:955,69,0	0/0:33,0:33:99:0,99,1176	0/0:53,0:53:99:0,120,1800	0/0:40,0:40:99:0,120,1374	0/0:33,0:33:99:0,99,1231	0/0:30,0:30:90:0,90,1154	0/0:27,0:27:81:0,81,1003	0/0:26,0:26:78:0,78,940	0/0:30,0:30:90:0,90,1057	1/1:0,22:22:66:908,66,0	0/0:33,0:33:99:0,99,1263	0/0:30,0:30:90:0,90,1103	0/0:10,0:10:30:0,30,360	0/0:30,0:30:90:0,90,1057	0/0:23,0:23:69:0,69,805	0/0:35,0:35:99:0,105,1295	0/0:33,0:33:99:0,99,1231	0/0:14,0:14:42:0,42,499	0/0:18,0:18:54:0,54,655	0/0:24,0:24:72:0,72,959	0/0:9,0:9:27:0,27,335	0/0:21,0:21:63:0,63,762	1/1:0,23:23:69:901,69,0	0/0:51,0:51:99:0,120,1800	0/1:30,3:33:26:26,0,1035	1/1:0,21:21:63:841,63,0	1/1:0,40:40:99:1622,120,0	1/1:0,50:50:99:2005,151,0	0/0:27,0:27:81:0,81,1010	0/1:2,13:15:34:497,0,34	0/1:15,34:49:99:1267,0,419	1/1:0,52:52:99:2180,157,0	0/0:43,0:43:99:0,120,1800	0/0:35,0:35:64:0,64,1295	0/0:37,0:37:99:0,111,1317	0/0:48,0:48:99:0,120,1800	0/1:3,12:15:75:455,0,75	1/1:3,39:42:6:1502,6,0	0/0:46,0:46:99:0,120,1800	1/1:0,53:53:99:2146,159,0	0/0:30,0:30:90:0,90,1083	1/1:0,26:26:78:994,78,0	0/0:27,0:27:81:0,81,938	1/1:0,35:35:99:1415,105,0	0/0:24,0:24:72:0,72,786	0/0:38,0:38:99:0,104,1247	0/0:34,0:34:99:0,102,1166	0/0:53,0:53:99:0,120,1800	0/0:33,0:33:99:0,99,1230	1/1:0,21:21:63:880,63,0	0/0:34,0:34:99:0,102,1239	0/0:27,0:27:81:0,81,970	0/0:52,0:52:99:0,120,1800	0/0:24,0:24:72:0,72,787	0/1:44,6:50:94:94,0,1529	0/0:45,0:45:99:0,113,1800	0/1:31,4:35:58:58,0,1088	1/1:0,34:34:99:1416,102,0	1/1:0,40:40:99:1630,120,0	0/0:37,0:37:99:0,111,1350	0/0:39,0:39:99:0,107,1462	0/0:52,0:52:99:0,120,1800	1/1:0,24:24:72:1000,72,0	0/0:40,0:40:99:0,112,1504	0/0:37,0:37:99:0,106,1401	1/1:1,36:37:99:1448,101,0	0/0:44,0:44:99:0,108,1735
Chr2	11862745	.	C	A	19233.5	.	AC=41;AF=0.281;AN=146;BaseQRankSum=0.627;DP=3594;ExcessHet=0.0000;FS=73.871;InbreedingCoeff=0.7630;MLEAC=41;MLEAF=0.281;MQ=60.00;MQRankSum=0.00;QD=31.22;ReadPosRankSum=1.40;SOR=5.128	GT:AD:DP:GQ:PL	1/1:0,27:27:81:1059,81,0	1/1:0,42:42:99:1690,126,0	0/0:51,0:51:99:0,120,1800	0/0:53,0:53:99:0,120,1800	0/1:43,4:47:19:19,0,1356	0/1:10,2:12:27:27,0,309	1/1:0,19:19:57:768,57,0	0/0:39,0:39:99:0,101,1400	0/0:52,0:52:99:0,120,1800	0/0:49,0:49:99:0,120,1800	0/0:49,0:49:99:0,120,1800	0/0:41,0:41:99:0,105,1530	0/0:44,0:44:99:0,110,1630	0/0:36,0:36:99:0,99,1485	0/0:40,0:40:99:0,101,1434	1/1:0,15:15:45:599,45,0	0/0:47,0:47:99:0,120,1800	0/0:51,0:51:99:0,120,1800	0/0:10,0:10:30:0,30,361	0/0:32,0:32:90:0,90,1350	0/0:31,0:31:81:0,81,1215	0/0:47,0:47:99:0,119,1800	0/0:49,0:49:99:0,120,1800	0/0:14,0:14:42:0,42,494	0/0:33,0:33:93:0,93,1395	0/0:32,0:32:90:0,90,1350	0/1:8,2:10:53:53,0,310	0/0:39,0:39:99:0,103,1413	1/1:1,31:32:86:1151,86,0	0/0:50,0:50:99:0,120,1800	0/0:57,3:60:63:0,63,1821	1/1:0,20:20:59:724,59,0	1/1:0,32:32:96:1206,96,0	1/1:0,31:31:93:1220,93,0	0/0:36,0:36:99:0,99,1254	0/1:2,7:9:37:254,0,37	0/1:18,20:38:99:690,0,480	1/1:0,26:26:78:1055,78,0	0/0:50,0:50:99:0,120,1800	0/0:49,0:49:99:0,104,1619	0/0:51,0:51:99:0,120,1800	0/0:52,0:52:99:0,120,1800	0/1:7,11:18:99:372,0,167	0/1:9,21:30:99:697,0,238	0/0:52,0:52:99:0,120,1800	1/1:0,25:25:75:986,75,0	0/0:42,0:42:99:0,114,1710	1/1:0,22:22:66:774,66,0	0/0:49,0:49:99:0,113,1588	1/1:1,26:27:71:990,71,0	0/0:37,0:37:99:0,99,1485	0/0:51,0:51:99:0,120,1800	0/0:50,0:50:99:0,120,1800	0/0:53,0:53:99:0,120,1800	0/0:49,0:49:99:0,120,1800	1/1:0,29:29:86:1116,86,0	0/0:48,0:48:99:0,120,1800	0/0:42,0:42:99:0,114,1710	0/0:52,0:52:99:0,120,1800	0/0:21,0:21:63:0,63,719	0/0:52,0:52:99:0,110,1800	0/0:50,0:50:99:0,120,1800	0/0:46,3:49:34:0,34,1505	1/1:0,27:27:81:1062,81,0	1/1:1,29:30:80:1148,80,0	0/0:43,0:43:99:0,108,1523	0/0:51,0:51:99:0,120,1800	0/0:50,0:50:99:0,120,1800	1/1:1,18:19:47:674,47,0	0/0:41,0:41:99:0,111,1665	0/0:50,0:50:99:0,120,1800	1/1:1,28:29:47:1062,47,0	0/0:50,0:50:99:0,120,1800
Chr2	11862935	.	CT	C	3375.13	.	AC=36;AF=0.273;AN=132;BaseQRankSum=0.00;DP=328;ExcessHet=0.0000;FS=2.296;InbreedingCoeff=0.6312;MLEAC=41;MLEAF=0.311;MQ=60.00;MQRankSum=0.00;QD=33.42;ReadPosRankSum=0.366;SOR=0.662	GT:AD:DP:GQ:PL	1/1:0,10:10:30:357,30,0	1/1:0,9:9:27:321,27,0	0/0:6,0:6:18:0,18,187	0/0:17,0:17:45:0,45,675	0/0:5,0:5:15:0,15,154	0/0:1,0:1:3:0,3,20	1/1:0,2:2:6:71,6,0	0/0:7,0:7:18:0,18,270	0/0:9,0:9:24:0,24,360	0/0:3,0:3:9:0,9,87	0/0:7,0:7:21:0,21,232	0/0:1,0:1:3:0,3,32	0/0:1,0:1:3:0,3,40	0/0:5,0:5:15:0,15,186	0/0:1,0:1:3:0,3,37	1/1:0,4:4:12:143,12,0	0/0:4,0:4:12:0,12,142	0/0:9,0:9:24:0,24,360	0/0:1,0:1:3:0,3,24	0/0:1,0:1:3:0,3,37	./.:0,0:0:0:0,0,0	0/0:2,0:2:6:0,6,71	0/0:1,0:1:3:0,3,35	0/0:1,0:1:3:0,3,37	0/0:3,0:3:9:0,9,86	0/0:1,0:1:3:0,3,31	./.:0,0:0:0:0,0,0	./.:0,0:0:0:0,0,0	./.:1,0:1:0:0,0,0	0/0:2,0:2:6:0,6,78	0/0:6,0:6:9:0,9,135	1/1:0,4:4:12:143,12,0	1/1:0,6:6:18:214,18,0	1/1:0,3:3:9:107,9,0	./.:0,0:0:0:0,0,0	0/0:4,0:4:6:0,6,90	1/1:0,8:8:24:286,24,0	1/1:0,9:9:27:321,27,0	0/0:3,0:3:9:0,9,118	0/0:4,0:4:12:0,12,139	0/0:6,0:6:15:0,15,225	0/0:5,0:5:15:0,15,187	1/1:0,3:3:9:107,9,0	0/1:1,6:7:15:193,0,15	0/0:4,0:4:12:0,12,98	1/1:0,3:3:9:107,9,0	0/0:3,0:3:6:0,6,90	1/1:0,4:4:12:143,12,0	0/0:3,0:3:6:0,6,90	1/1:0,6:6:18:214,18,0	0/0:11,0:11:30:0,30,450	0/0:3,0:3:9:0,9,92	0/0:5,0:5:15:0,15,187	0/0:5,0:5:15:0,15,181	0/0:2,0:2:6:0,6,61	./.:1,0:1:0:0,0,0	0/0:4,0:4:9:0,9,135	./.:0,0:0:0:0,0,0	0/0:4,0:4:12:0,12,153	0/0:3,0:3:9:0,9,97	0/0:3,0:3:6:0,6,90	0/0:1,0:1:3:0,3,37	0/1:2,2:4:59:59,0,59	1/1:0,3:3:9:107,9,0	1/1:0,4:4:12:143,12,0	0/0:3,0:3:9:0,9,104	0/0:6,0:6:18:0,18,210	0/0:12,0:12:33:0,33,495	1/1:0,5:5:15:179,15,0	0/0:4,0:4:12:0,12,122	0/0:2,0:2:3:0,3,45	1/1:0,7:7:21:250,21,0	0/0:2,0:2:6:0,6,69
Chr2	11863020	.	C	CT	45.25	.	AC=2;AF=0.014;AN=138;BaseQRankSum=-1.645e+00;DP=318;ExcessHet=0.0318;FS=0.000;InbreedingCoeff=0.0961;MLEAC=2;MLEAF=0.014;MQ=60.00;MQRankSum=0.00;QD=2.66;ReadPosRankSum=2.15;SOR=0.569	GT:AD:DP:GQ:PL	0/0:9,0:9:27:0,27,335	0/0:9,0:9:24:0,24,360	0/0:5,0:5:15:0,15,194	0/0:14,0:14:42:0,42,567	0/0:4,0:4:12:0,12,126	./.:0,0:0:0:0,0,0	0/0:2,0:2:6:0,6,77	0/0:7,0:7:12:0,12,180	0/0:9,0:9:24:0,24,360	0/0:2,0:2:6:0,6,72	0/0:5,0:5:15:0,15,176	0/0:4,0:4:12:0,12,148	0/0:2,0:2:6:0,6,74	0/0:5,0:5:12:0,12,180	0/0:2,0:2:6:0,6,75	0/0:2,0:2:6:0,6,81	0/0:5,0:5:15:0,15,193	0/0:8,0:8:24:0,24,267	0/0:1,0:1:3:0,3,37	0/0:1,0:1:3:0,3,41	0/0:1,0:1:3:0,3,34	0/0:1,0:1:3:0,3,37	0/0:1,0:1:3:0,3,39	./.:0,0:0:0:0,0,0	0/0:2,0:2:6:0,6,80	0/0:1,0:1:3:0,3,36	./.:0,0:0:0:0,0,0	0/0:2,0:2:6:0,6,59	0/0:3,0:3:9:0,9,112	0/0:3,0:3:9:0,9,105	0/0:5,0:5:15:0,15,159	0/0:4,0:4:12:0,12,159	0/0:8,0:8:24:0,24,309	0/0:4,0:4:9:0,9,135	0/0:2,0:2:6:0,6,65	0/0:2,0:2:6:0,6,64	0/0:9,0:9:24:0,24,360	0/0:15,0:15:45:0,45,596	0/0:3,0:3:9:0,9,116	0/0:4,0:4:12:0,12,164	0/0:5,0:5:15:0,15,194	0/0:6,0:6:18:0,18,240	0/0:3,0:3:9:0,9,73	0/0:10,0:10:24:0,24,360	0/0:2,0:2:6:0,6,76	0/1:3,2:5:47:47,0,78	0/0:2,0:2:6:0,6,79	0/0:7,0:7:15:0,15,225	0/0:2,0:2:6:0,6,74	0/0:6,0:6:18:0,18,204	0/0:4,0:4:12:0,12,107	0/0:5,0:5:15:0,15,153	0/0:6,0:6:18:0,18,212	0/0:4,0:4:9:0,9,135	0/0:2,0:2:6:0,6,61	./.:0,0:0:0:0,0,0	0/0:3,0:3:9:0,9,115	0/0:1,0:1:3:0,3,34	0/0:3,0:3:9:0,9,114	0/0:2,0:2:6:0,6,75	0/0:6,0:6:18:0,18,185	0/0:2,0:2:6:0,6,62	0/0:1,0:1:3:0,3,37	0/0:5,0:5:15:0,15,192	0/0:10,0:10:30:0,30,361	0/0:4,0:4:12:0,12,160	0/0:7,0:7:21:0,21,276	0/1:10,2:12:26:26,0,275	0/0:2,0:2:6:0,6,78	0/0:1,0:1:3:0,3,41	0/0:5,0:5:15:0,15,198	0/0:15,0:15:9:0,9,457	0/0:1,0:1:3:0,3,39
Chr2	11863187	.	C	CT	65.43	.	AC=1;AF=8.197e-03;AN=122;BaseQRankSum=0.00;DP=184;ExcessHet=0.0000;FS=0.000;InbreedingCoeff=0.2108;MLEAC=2;MLEAF=0.016;MQ=60.00;MQRankSum=0.00;QD=16.36;ReadPosRankSum=1.15;SOR=1.609	GT:AD:DP:GQ:PL	0/0:4,0:4:12:0,12,128	0/0:1,0:1:3:0,3,39	0/0:2,0:2:6:0,6,70	0/0:14,0:14:42:0,42,493	0/0:2,0:2:6:0,6,76	0/0:1,0:1:3:0,3,32	0/0:1,0:1:3:0,3,34	0/0:4,0:4:12:0,12,122	0/0:7,0:7:21:0,21,266	0/0:2,0:2:6:0,6,72	./.:0,0:0:0:0,0,0	0/0:2,0:2:6:0,6,75	./.:0,0:0:0:0,0,0	0/0:6,0:6:18:0,18,195	0/0:3,0:3:9:0,9,102	./.:0,0:0:0:0,0,0	0/0:5,0:5:15:0,15,176	0/0:2,0:2:6:0,6,70	./.:0,0:0:0:0,0,0	0/0:1,0:1:3:0,3,38	0/0:1,0:1:3:0,3,32	./.:0,0:0:0:0,0,0	0/0:6,0:6:18:0,18,210	0/0:1,0:1:3:0,3,36	0/0:4,0:4:12:0,12,103	0/0:1,0:1:3:0,3,37	./.:0,0:0:0:0,0,0	0/0:3,0:3:9:0,9,110	0/0:2,0:2:6:0,6,72	0/0:3,0:3:9:0,9,85	0/0:1,0:1:3:0,3,36	0/0:2,0:2:6:0,6,58	0/0:2,0:2:6:0,6,74	0/0:4,0:4:12:0,12,134	0/0:1,0:1:3:0,3,37	0/0:1,0:1:3:0,3,37	0/0:5,0:5:15:0,15,186	0/0:3,0:3:9:0,9,111	0/0:2,0:2:6:0,6,49	0/0:1,0:1:3:0,3,37	0/0:4,0:4:12:0,12,142	0/0:1,0:1:3:0,3,35	./.:0,0:0:0:0,0,0	0/0:2,0:2:6:0,6,75	0/0:6,0:6:18:0,18,171	0/0:4,0:4:12:0,12,147	0/0:2,0:2:6:0,6,71	0/0:2,0:2:6:0,6,67	0/0:1,0:1:3:0,3,37	0/0:1,0:1:3:0,3,31	0/0:2,0:2:6:0,6,57	0/0:6,0:6:18:0,18,181	./.:0,0:0:0:0,0,0	0/0:1,0:1:3:0,3,32	./.:0,0:0:0:0,0,0	0/0:2,0:2:6:0,6,54	0/0:1,0:1:3:0,3,37	./.:0,0:0:0:0,0,0	0/0:3,0:3:9:0,9,95	./.:0,0:0:0:0,0,0	0/0:5,0:5:15:0,15,162	0/0:6,0:6:15:0,15,225	0/0:3,0:3:9:0,9,64	0/1:1,3:4:19:80,0,19	0/0:2,0:2:6:0,6,72	./.:0,0:0:0:0,0,0	0/0:1,0:1:3:0,3,36	0/0:7,0:7:21:0,21,255	0/0:2,0:2:6:0,6,63	0/0:7,0:7:18:0,18,270	0/0:2,0:2:6:0,6,70	0/0:6,0:6:18:0,18,223	0/0:1,0:1:3:0,3,36
Chr2	11863219	.	C	T	1874.47	.	AC=24;AF=0.214;AN=112;BaseQRankSum=0.967;DP=193;ExcessHet=0.0000;FS=0.000;InbreedingCoeff=0.4918;MLEAC=30;MLEAF=0.268;MQ=60.00;MQRankSum=0.00;QD=35.43;ReadPosRankSum=0.967;SOR=1.262	GT:AD:DP:GQ:PGT:PID:PL:PS	1|1:0,4:4:12:1|1:11863219_C_T:173,12,0:11863219	1/1:0,2:2:6:.:.:90,6,0	0/0:2,0:2:6:.:.:0,6,70	0/0:13,0:13:39:.:.:0,39,495	0/0:1,0:1:3:.:.:0,3,38	0/0:1,0:1:3:.:.:0,3,32	./.:1,0:1:0:.:.:0,0,0	0/0:3,0:3:9:.:.:0,9,111	0/0:7,0:7:21:.:.:0,21,266	0/0:3,0:3:9:.:.:0,9,113	0/0:2,0:2:6:.:.:0,6,73	0/0:4,0:4:9:.:.:0,9,135	0/0:1,0:1:3:.:.:0,3,31	0/0:7,0:7:21:.:.:0,21,231	0/0:3,0:3:9:.:.:0,9,102	./.:0,0:0:0:.:.:0,0,0	0/0:4,0:4:12:.:.:0,12,122	0/0:2,0:2:6:.:.:0,6,70	./.:0,0:0:0:.:.:0,0,0	0/0:2,0:2:6:.:.:0,6,75	0/0:1,0:1:3:.:.:0,3,31	./.:0,0:0:0:.:.:0,0,0	0/0:4,0:4:12:.:.:0,12,149	0/0:1,0:1:3:.:.:0,3,36	0/0:4,0:4:12:.:.:0,12,103	0/0:1,0:1:3:.:.:0,3,37	./.:0,0:0:0:.:.:0,0,0	0/0:4,0:4:12:.:.:0,12,123	1/1:0,2:2:6:.:.:90,6,0	0/0:3,0:3:9:.:.:0,9,112	./.:1,0:1:0:.:.:0,0,0	./.:1,0:1:0:.:.:0,0,0	1|1:0,3:3:9:1|1:11863219_C_T:135,9,0:11863219	1|1:0,4:4:12:1|1:11863219_C_T:180,12,0:11863219	0/0:2,0:2:6:.:.:0,6,57	./.:0,0:0:0:.:.:0,0,0	0|1:3,4:7:99:0|1:11863219_C_T:159,0,114:11863219	1|1:0,4:4:12:1|1:11863219_C_T:180,12,0:11863219	0/0:3,0:3:9:.:.:0,9,65	0/0:1,0:1:3:.:.:0,3,37	0/0:3,0:3:9:.:.:0,9,110	0/0:1,0:1:3:.:.:0,3,35	./.:0,0:0:0:.:.:0,0,0	./.:1,0:1:0:.:.:0,0,0	0/0:6,0:6:18:.:.:0,18,171	1|1:0,5:5:15:1|1:11863219_C_T:225,15,0:11863219	0/0:2,0:2:6:.:.:0,6,71	./.:1,0:1:0:.:.:0,0,0	0/0:2,0:2:6:.:.:0,6,74	./.:1,0:1:0:.:.:0,0,0	0/0:2,0:2:6:.:.:0,6,57	0/0:5,0:5:0:.:.:0,0,101	./.:0,0:0:0:.:.:0,0,0	0/0:1,0:1:3:.:.:0,3,32	./.:0,0:0:0:.:.:0,0,0	0|1:1,2:3:36:0|1:11863219_C_T:81,0,36:11863219	0/0:2,0:2:6:.:.:0,6,73	./.:0,0:0:0:.:.:0,0,0	0/0:3,0:3:9:.:.:0,9,110	./.:0,0:0:0:.:.:0,0,0	0/0:5,0:5:15:.:.:0,15,178	0/0:5,0:5:15:.:.:0,15,187	0/0:2,0:2:6:.:.:0,6,73	1|1:0,4:4:12:1|1:11863219_C_T:175,12,0:11863219	1|1:0,2:2:6:1|1:11863219_C_T:90,6,0:11863219	./.:0,0:0:0:.:.:0,0,0	0/0:2,0:2:6:.:.:0,6,68	0/0:6,0:6:18:.:.:0,18,225	1|1:0,2:2:6:1|1:11863219_C_T:90,6,0:11863219	0/0:6,0:6:18:.:.:0,18,218	0/0:5,0:5:12:.:.:0,12,180	1|1:0,6:6:18:1|1:11863219_C_T:270,18,0:11863219	0/0:1,0:1:3:.:.:0,3,36
Chr2	11863222	.	A	AG	1869.46	.	AC=24;AF=0.214;AN=112;BaseQRankSum=1.07;DP=215;ExcessHet=0.0000;FS=0.000;InbreedingCoeff=0.5053;MLEAC=29;MLEAF=0.259;MQ=60.00;MQRankSum=0.00;QD=32.30;ReadPosRankSum=0.967;SOR=1.262	GT:AD:DP:GQ:PGT:PID:PL:PS	1|1:0,4:4:12:1|1:11863219_C_T:173,12,0:11863219	1/1:0,2:2:6:.:.:90,6,0	0/0:2,0:2:6:.:.:0,6,75	0/0:14,0:14:42:.:.:0,42,534	0/0:1,0:1:3:.:.:0,3,38	0/0:1,0:1:3:.:.:0,3,32	./.:1,0:1:0:.:.:0,0,0	0/0:3,0:3:9:.:.:0,9,111	0/0:7,0:7:21:.:.:0,21,266	0/0:4,0:4:12:.:.:0,12,142	0/0:2,0:2:6:.:.:0,6,73	0/0:4,0:4:9:.:.:0,9,135	0/0:1,0:1:3:.:.:0,3,31	0/0:7,0:7:21:.:.:0,21,231	0/0:3,0:3:9:.:.:0,9,102	./.:0,0:0:0:.:.:0,0,0	0/0:4,0:4:12:.:.:0,12,122	0/0:2,0:2:6:.:.:0,6,70	./.:0,0:0:0:.:.:0,0,0	0/0:2,0:2:6:.:.:0,6,75	0/0:1,0:1:3:.:.:0,3,31	./.:0,0:0:0:.:.:0,0,0	0/0:4,0:4:12:.:.:0,12,149	0/0:1,0:1:3:.:.:0,3,36	0/0:4,0:4:12:.:.:0,12,103	0/0:1,0:1:3:.:.:0,3,37	./.:0,0:0:0:.:.:0,0,0	0/0:4,0:4:12:.:.:0,12,123	1/1:0,2:2:6:.:.:90,6,0	0/0:3,0:3:9:.:.:0,9,112	./.:1,0:1:0:.:.:0,0,0	./.:1,0:1:0:.:.:0,0,0	1|1:0,3:3:9:1|1:11863219_C_T:135,9,0:11863219	1|1:0,4:4:12:1|1:11863219_C_T:180,12,0:11863219	0/0:2,0:2:6:.:.:0,6,57	./.:0,0:0:0:.:.:0,0,0	0|1:3,4:7:99:0|1:11863219_C_T:159,0,114:11863219	1|1:0,4:4:12:1|1:11863219_C_T:180,12,0:11863219	0/0:3,0:3:9:.:.:0,9,65	0/0:1,0:1:3:.:.:0,3,37	0/0:3,0:3:9:.:.:0,9,110	0/0:1,0:1:3:.:.:0,3,35	./.:0,0:0:0:.:.:0,0,0	./.:1,0:1:0:.:.:0,0,0	0/0:6,0:6:18:.:.:0,18,171	1|1:0,5:5:15:1|1:11863219_C_T:225,15,0:11863219	0/0:2,0:2:6:.:.:0,6,71	./.:1,0:1:0:.:.:0,0,0	0/0:2,0:2:6:.:.:0,6,74	./.:1,0:1:0:.:.:0,0,0	0/0:2,0:2:6:.:.:0,6,57	0/0:4,0:4:12:.:.:0,12,117	./.:0,0:0:0:.:.:0,0,0	0/0:1,0:1:3:.:.:0,3,32	./.:0,0:0:0:.:.:0,0,0	0|1:1,2:3:36:0|1:11863219_C_T:81,0,36:11863219	0/0:2,0:2:6:.:.:0,6,73	./.:0,0:0:0:.:.:0,0,0	0/0:3,0:3:9:.:.:0,9,110	./.:0,0:0:0:.:.:0,0,0	0/0:5,0:5:15:.:.:0,15,178	0/0:5,0:5:15:.:.:0,15,187	0/0:2,0:2:6:.:.:0,6,73	1|1:0,4:4:12:1|1:11863219_C_T:175,12,0:11863219	1|1:0,2:2:6:1|1:11863219_C_T:90,6,0:11863219	./.:0,0:0:0:.:.:0,0,0	0/0:2,0:2:6:.:.:0,6,68	0/0:6,0:6:18:.:.:0,18,225	1|1:0,2:2:6:1|1:11863219_C_T:90,6,0:11863219	0/0:6,0:6:18:.:.:0,18,218	0/0:5,0:5:15:.:.:0,15,176	1|1:0,6:6:18:1|1:11863219_C_T:270,18,0:11863219	0/0:1,0:1:3:.:.:0,3,36
Chr2	11863476	.	C	T	18417.3	.	AC=41;AF=0.281;AN=146;BaseQRankSum=-2.924e+00;DP=3048;ExcessHet=0.0000;FS=9.449;InbreedingCoeff=0.7474;MLEAC=41;MLEAF=0.281;MQ=60.00;MQRankSum=0.00;QD=27.95;ReadPosRankSum=-7.770e-01;SOR=0.278	GT:AD:DP:GQ:PL	1/1:0,20:20:60:747,60,0	1/1:0,29:29:87:1128,87,0	0/0:46,0:46:99:0,110,1664	0/0:54,0:54:99:0,120,1800	0/1:38,8:46:99:168,0,1239	0/0:9,0:9:27:0,27,346	1/1:0,14:14:42:516,42,0	0/0:38,0:38:99:0,99,1530	0/0:50,0:50:99:0,120,1800	0/0:53,0:53:99:0,120,1800	0/0:45,0:45:99:0,120,1800	0/0:37,0:37:99:0,102,1530	0/0:55,0:55:99:0,120,1800	0/0:39,0:39:99:0,99,1485	0/0:50,0:50:99:0,120,1800	1/1:0,19:19:57:722,57,0	0/0:38,0:38:99:0,108,1620	0/0:44,0:44:99:0,120,1800	0/0:10,0:10:30:0,30,388	0/0:41,0:41:99:0,120,1800	0/0:38,0:38:99:0,106,1332	0/0:42,0:42:99:0,111,1665	0/0:35,0:35:99:0,99,1485	0/0:9,0:9:27:0,27,319	0/0:44,0:44:99:0,107,1606	0/0:32,0:32:90:0,90,1350	0/0:3,0:3:0:0,0,48	0/0:34,0:34:99:0,102,1223	1/1:0,22:22:66:799,66,0	0/0:52,0:52:99:0,120,1800	0/1:37,8:45:99:171,0,1331	1/1:0,24:24:72:851,72,0	1/1:0,29:29:87:1070,87,0	1/1:0,28:28:84:1028,84,0	0/0:31,0:31:93:0,93,1216	0/1:4,11:15:99:367,0,121	0/1:19,25:44:99:803,0,616	1/1:0,30:30:90:1121,90,0	0/0:41,0:41:99:0,105,1705	0/0:38,0:38:99:0,107,1665	0/0:40,0:40:99:0,100,1575	0/0:54,0:54:99:0,120,1800	0/1:3,7:10:61:236,0,61	0/1:8,25:33:99:839,0,204	0/0:47,0:47:99:0,120,1800	1/1:0,25:25:75:974,75,0	0/0:37,0:37:99:0,105,1575	1/1:0,25:25:75:882,75,0	0/0:45,0:45:99:0,106,1755	1/1:0,29:29:87:1078,87,0	0/0:28,0:28:81:0,81,1215	0/0:41,0:41:99:0,108,1571	0/0:49,0:49:99:0,120,1800	0/0:60,0:60:99:0,120,1800	0/0:40,0:40:99:0,103,1575	1/1:0,20:20:60:758,60,0	0/0:44,0:44:99:0,114,1587	0/0:38,0:38:99:0,99,1277	0/0:54,0:54:99:0,120,1800	0/0:19,0:19:57:0,57,663	0/0:51,0:51:99:0,106,1800	0/0:51,0:51:99:0,120,1800	0/1:32,6:38:99:106,0,1139	1/1:0,35:35:99:1289,105,0	1/1:0,28:28:84:1022,84,0	0/0:42,0:42:99:0,113,1681	0/0:42,0:42:99:0,117,1755	0/0:54,0:54:99:0,120,1800	1/1:0,19:19:57:708,57,0	0/0:42,0:42:99:0,112,1604	0/0:37,0:37:99:0,99,1485	1/1:0,32:32:96:1192,96,0	0/0:38,0:38:99:0,99,1485
Chr2	11863504	.	A	G	13732.3	.	AC=39;AF=0.267;AN=146;BaseQRankSum=0.879;DP=3089;ExcessHet=0.0000;FS=2.150;InbreedingCoeff=0.8112;MLEAC=39;MLEAF=0.267;MQ=60.00;MQRankSum=0.00;QD=33.41;ReadPosRankSum=1.30;SOR=0.512	GT:AD:DP:GQ:PL	1/1:0,21:21:63:827,63,0	1/1:0,40:40:99:1676,120,0	0/0:46,0:46:99:0,110,1664	0/0:54,0:54:99:0,120,1800	0/0:32,2:34:25:0,25,1126	0/0:10,0:10:30:0,30,383	1/1:0,8:8:24:329,24,0	0/0:35,0:35:99:0,102,1530	0/0:50,0:50:99:0,120,1800	0/0:53,0:53:99:0,120,1800	0/0:45,0:45:99:0,120,1800	0/0:33,0:33:84:0,84,1260	0/0:55,0:55:99:0,120,1800	0/0:36,0:36:90:0,90,1350	0/0:50,0:50:99:0,120,1800	1/1:0,9:9:27:366,27,0	0/0:38,0:38:99:0,108,1620	0/0:38,0:38:99:0,111,1665	0/0:10,0:10:30:0,30,362	0/0:34,0:34:99:0,99,1485	0/0:37,0:37:99:0,99,1485	0/0:42,0:42:99:0,111,1665	0/0:30,0:30:84:0,84,1205	0/0:6,0:6:18:0,18,235	0/0:44,0:44:99:0,107,1606	0/0:31,0:31:90:0,90,1350	0/0:2,0:2:3:0,3,45	0/0:34,0:34:99:0,102,1223	1/1:0,13:13:39:525,39,0	0/0:52,0:52:99:0,120,1800	0/1:29,3:32:24:24,0,1029	1/1:0,11:11:33:443,33,0	1/1:0,27:27:81:1096,81,0	1/1:0,19:19:57:768,57,0	0/0:31,0:31:90:0,90,1220	0/1:4,4:8:99:139,0,140	0/1:18,14:32:99:481,0,606	1/1:0,27:27:81:1122,81,0	0/0:41,0:41:99:0,105,1705	0/0:38,0:38:99:0,107,1665	0/0:40,0:40:99:0,100,1575	0/0:54,0:54:99:0,120,1800	0/1:3,3:6:72:106,0,72	0/1:7,18:25:99:667,0,214	0/0:47,0:47:99:0,120,1800	1/1:0,24:24:72:979,72,0	0/0:35,0:35:90:0,90,1350	1/1:0,20:20:60:724,60,0	0/0:45,0:45:99:0,106,1755	1/1:0,11:11:33:444,33,0	0/0:26,0:26:72:0,72,1080	0/0:41,0:41:99:0,108,1571	0/0:49,0:49:99:0,120,1800	0/0:60,0:60:99:0,120,1800	0/0:40,0:40:99:0,103,1575	1/1:0,14:14:42:585,42,0	0/0:44,0:44:99:0,114,1587	0/0:36,0:36:99:0,99,1485	0/0:54,0:54:99:0,120,1800	0/0:15,0:15:45:0,45,564	0/0:57,0:57:90:0,90,2034	0/0:51,0:51:99:0,120,1800	0/0:28,2:30:11:0,11,1002	1/1:0,14:14:42:571,42,0	1/1:0,18:18:54:715,54,0	0/0:42,0:42:99:0,113,1681	0/0:42,0:42:99:0,117,1755	0/0:54,0:54:99:0,120,1800	1/1:0,12:12:36:487,36,0	0/0:42,0:42:99:0,112,1604	0/0:37,0:37:99:0,99,1485	1/1:0,20:20:60:826,60,0	0/0:38,0:38:99:0,99,1485
Chr2	11863704	.	G	A	9983.62	.	AC=39;AF=0.267;AN=146;BaseQRankSum=-1.282e+00;DP=1952;ExcessHet=0.0000;FS=0.771;InbreedingCoeff=0.7728;MLEAC=39;MLEAF=0.267;MQ=60.00;MQRankSum=0.00;QD=30.34;ReadPosRankSum=1.18;SOR=0.585	GT:AD:DP:GQ:PGT:PID:PL:PS	1|1:0,12:12:37:1|1:11863704_G_A:537,37,0:11863704	1|1:0,18:18:55:1|1:11863704_G_A:812,55,0:11863704	0/0:29,0:29:81:.:.:0,81,1215	0/0:38,0:38:99:.:.:0,102,1530	0/0:12,0:12:0:.:.:0,0,343	0/0:5,0:5:0:.:.:0,0,93	1|1:0,7:7:21:1|1:11863704_G_A:316,21,0:11863704	0/0:18,0:18:51:.:.:0,51,765	0/0:36,0:36:99:.:.:0,102,1330	0/0:38,0:38:99:.:.:0,102,1530	0/0:37,0:37:99:.:.:0,108,1620	0/0:13,0:13:33:.:.:0,33,495	0/0:39,0:39:78:.:.:0,78,1369	0/0:21,0:21:60:.:.:0,60,900	0/0:38,0:38:99:.:.:0,111,1433	1|1:0,7:7:21:1|1:11863704_G_A:316,21,0:11863704	0/0:33,0:33:99:.:.:0,99,1135	0/0:17,0:17:48:.:.:0,48,720	0/0:4,0:4:12:.:.:0,12,111	0/0:23,0:23:60:.:.:0,60,900	0/0:20,0:20:51:.:.:0,51,765	0/0:21,0:21:60:.:.:0,60,748	0/0:23,0:23:57:.:.:0,57,855	0/0:6,0:6:18:.:.:0,18,201	0/0:19,0:19:51:.:.:0,51,765	0/0:16,0:16:45:.:.:0,45,675	0/0:2,0:2:6:.:.:0,6,49	0/0:12,0:12:33:.:.:0,33,495	1|1:0,7:7:21:1|1:11863704_G_A:316,21,0:11863704	0/0:33,0:33:78:.:.:0,78,1134	0/0:19,0:19:51:.:.:0,51,765	1|1:0,5:5:15:1|1:11863704_G_A:226,15,0:11863704	1|1:0,17:17:52:1|1:11863704_G_A:767,52,0:11863704	1|1:0,14:14:42:1|1:11863704_G_A:631,42,0:11863704	0/0:22,0:22:60:.:.:0,60,747	0|1:4,2:6:72:0|1:11863704_G_A:72,0,162:11863704	0|1:9,13:22:99:0|1:11863704_G_A:519,0,318:11863704	1|1:0,20:20:61:1|1:11863704_G_A:901,61,0:11863704	0/0:37,0:37:99:.:.:0,105,1446	0/0:29,0:29:81:.:.:0,81,1215	0/0:33,0:33:90:.:.:0,90,1350	0/0:35,0:35:99:.:.:0,99,1221	0|1:1,4:5:30:0|1:11863704_G_A:165,0,30:11863704	0|1:2,10:12:53:0|1:11863704_G_A:414,0,53:11863704	0/0:35,0:35:99:.:.:0,99,1485	1|1:0,22:22:67:1|1:11863704_G_A:992,67,0:11863704	0/0:21,0:21:60:.:.:0,60,692	1|1:0,8:8:24:1|1:11863704_G_A:360,24,0:11863704	0/0:23,0:23:57:.:.:0,57,855	1|1:0,11:11:33:1|1:11863704_G_A:496,33,0:11863704	0/0:20,0:20:57:.:.:0,57,855	0/0:28,0:28:72:.:.:0,72,988	0/0:39,0:39:99:.:.:0,99,1485	0/0:34,0:34:93:.:.:0,93,1395	0/0:32,0:32:93:.:.:0,93,1030	1|1:0,9:9:27:1|1:11863704_G_A:406,27,0:11863704	0/0:34,0:34:90:.:.:0,90,1350	0/0:21,0:21:60:.:.:0,60,707	0/0:43,0:43:99:.:.:0,120,1800	0/0:4,0:4:12:.:.:0,12,123	0/0:39,0:39:78:.:.:0,78,1309	0/0:32,0:32:90:.:.:0,90,1128	0|1:22,4:26:93:0|1:11863704_G_A:93,0,905:11863704	1|1:0,17:17:52:1|1:11863704_G_A:766,52,0:11863704	1|1:0,14:14:43:1|1:11863704_G_A:631,43,0:11863704	0/0:14,0:14:33:.:.:0,33,495	0/0:35,0:35:90:.:.:0,90,1350	0/0:35,0:35:99:.:.:0,99,1344	1|1:0,2:2:6:1|1:11863704_G_A:91,6,0:11863704	0/0:22,0:22:63:.:.:0,63,779	0/0:25,0:25:63:.:.:0,63,945	1|1:0,7:7:22:1|1:11863704_G_A:316,22,0:11863704	0/0:19,0:19:33:.:.:0,33,649
Chr2	11863710	.	GAT	G	9962.05	.	AC=39;AF=0.267;AN=146;BaseQRankSum=-6.830e-01;DP=1554;ExcessHet=0.0000;FS=1.716;InbreedingCoeff=0.8012;MLEAC=38;MLEAF=0.260;MQ=60.00;MQRankSum=0.00;QD=27.61;ReadPosRankSum=1.28;SOR=0.513	GT:AD:DP:GQ:PGT:PID:PL:PS	1|1:0,12:12:36:1|1:11863704_G_A:536,36,0:11863704	1|1:0,18:18:54:1|1:11863704_G_A:810,54,0:11863704	0/0:29,0:29:81:.:.:0,81,1215	0/0:38,0:38:99:.:.:0,102,1530	0/0:12,0:12:21:.:.:0,21,315	0/0:6,0:6:9:.:.:0,9,135	1|1:0,7:7:21:1|1:11863704_G_A:315,21,0:11863704	0/0:18,0:18:54:.:.:0,54,646	0/0:36,0:36:99:.:.:0,102,1330	0/0:32,0:32:93:.:.:0,93,1395	0/0:37,0:37:99:.:.:0,108,1620	0/0:14,0:14:36:.:.:0,36,540	0/0:40,0:40:99:.:.:0,111,1665	0/0:21,0:21:60:.:.:0,60,900	0/0:38,0:38:99:.:.:0,111,1433	1|1:0,7:7:21:1|1:11863704_G_A:315,21,0:11863704	0/0:35,0:35:93:.:.:0,93,1395	0/0:18,0:18:48:.:.:0,48,720	0/0:4,0:4:12:.:.:0,12,111	0/0:22,0:22:30:.:.:0,30,705	0/0:19,0:19:57:.:.:0,57,581	0/0:21,0:21:60:.:.:0,60,748	0/0:17,0:17:51:.:.:0,51,590	0/0:6,0:6:18:.:.:0,18,201	0/0:19,0:19:54:.:.:0,54,810	0/0:16,0:16:48:.:.:0,48,518	0/0:2,0:2:6:.:.:0,6,49	0/0:13,0:13:39:.:.:0,39,458	1|1:0,7:7:21:1|1:11863704_G_A:315,21,0:11863704	0/0:29,0:29:75:.:.:0,75,1125	0/0:17,0:17:48:.:.:0,48,720	1|1:0,5:5:15:1|1:11863704_G_A:225,15,0:11863704	1|1:0,17:17:51:1|1:11863704_G_A:765,51,0:11863704	1|1:0,14:14:42:1|1:11863704_G_A:630,42,0:11863704	0/0:23,0:23:60:.:.:0,60,900	0|1:4,2:6:72:0|1:11863704_G_A:72,0,162:11863704	0|1:8,13:21:99:0|1:11863704_G_A:522,0,297:11863704	1|1:0,20:20:60:1|1:11863704_G_A:900,60,0:11863704	0/0:37,0:37:99:.:.:0,105,1446	0/0:28,0:28:81:.:.:0,81,1215	0/0:30,0:30:72:.:.:0,72,1080	0/0:35,0:35:99:.:.:0,99,1221	0|1:1,4:5:30:0|1:11863704_G_A:165,0,30:11863704	0|1:2,10:12:54:0|1:11863704_G_A:414,0,54:11863704	0/0:35,0:35:99:.:.:0,99,1485	1|1:0,22:22:66:1|1:11863704_G_A:990,66,0:11863704	0/0:21,0:21:60:.:.:0,60,692	1|1:0,8:8:24:1|1:11863704_G_A:360,24,0:11863704	0/0:21,0:21:57:.:.:0,57,855	1|1:0,11:11:33:1|1:11863704_G_A:495,33,0:11863704	0/0:21,0:21:60:.:.:0,60,900	0/0:27,0:27:81:.:.:0,81,877	0/0:39,0:39:99:.:.:0,99,1485	0/0:28,0:28:81:.:.:0,81,1215	0/0:32,0:32:93:.:.:0,93,1030	1|1:0,9:9:27:1|1:11863704_G_A:405,27,0:11863704	0/0:34,0:34:90:.:.:0,90,1350	0/0:21,0:21:60:.:.:0,60,707	0/0:43,0:43:99:.:.:0,120,1800	0/0:5,0:5:15:.:.:0,15,163	0/0:38,0:38:99:.:.:0,99,1485	0/0:32,0:32:90:.:.:0,90,1128	0|1:21,4:25:96:0|1:11863704_G_A:96,0,870:11863704	1|1:0,17:17:51:1|1:11863704_G_A:765,51,0:11863704	1|1:0,14:14:42:1|1:11863704_G_A:630,42,0:11863704	0/0:11,0:11:30:.:.:0,30,450	0/0:35,0:35:87:.:.:0,87,1305	0/0:35,0:35:99:.:.:0,99,1344	1|1:0,2:2:6:1|1:11863704_G_A:90,6,0:11863704	0/0:22,0:22:63:.:.:0,63,779	0/0:20,0:20:60:.:.:0,60,710	1|1:0,7:7:21:1|1:11863704_G_A:315,21,0:11863704	0/0:18,0:18:51:.:.:0,51,765
Chr2	11863738	.	CA	C	8907.39	.	AC=40;AF=0.274;AN=146;BaseQRankSum=0.962;DP=1379;ExcessHet=0.0000;FS=0.000;InbreedingCoeff=0.8402;MLEAC=39;MLEAF=0.267;MQ=60.00;MQRankSum=0.00;QD=32.39;ReadPosRankSum=-3.280e-01;SOR=0.679	GT:AD:DP:GQ:PL	1/1:0,11:11:33:412,33,0	1/1:0,23:23:69:862,69,0	0/0:28,0:28:81:0,81,957	0/0:31,0:31:90:0,90,1350	0/0:7,0:7:18:0,18,270	0/0:3,0:3:6:0,6,90	1/1:0,7:7:21:262,21,0	0/0:17,0:17:51:0,51,583	0/0:36,0:36:99:0,102,1330	0/0:27,0:27:75:0,75,1125	0/0:36,0:36:96:0,96,1440	0/0:13,0:13:39:0,39,518	0/0:40,0:40:99:0,111,1665	0/0:17,0:17:51:0,51,618	0/0:35,0:35:99:0,99,1346	1/1:0,7:7:21:262,21,0	0/0:30,0:30:90:0,90,1008	0/0:15,0:15:45:0,45,528	0/0:3,0:3:9:0,9,103	0/0:19,0:19:54:0,54,810	0/0:18,0:18:48:0,48,720	0/0:21,0:21:60:0,60,748	0/0:17,0:17:48:0,48,720	0/0:4,0:4:12:0,12,123	0/0:14,0:14:39:0,39,585	0/0:13,0:13:39:0,39,458	0/0:2,0:2:6:0,6,49	0/0:11,0:11:33:0,33,408	1/1:0,7:7:21:262,21,0	0/0:25,0:25:72:0,72,998	0/0:18,0:18:45:0,45,675	1/1:0,5:5:15:187,15,0	1/1:0,20:20:60:749,60,0	1/1:0,13:13:39:487,39,0	0/0:16,0:16:48:0,48,574	0/1:3,4:7:91:129,0,91	0/1:6,14:20:99:464,0,164	1/1:0,22:22:66:824,66,0	0/0:28,0:28:81:0,81,1215	0/0:21,0:21:63:0,63,770	0/0:24,0:24:66:0,66,990	0/0:35,0:35:99:0,99,1221	1/1:0,4:4:12:150,12,0	0/1:1,10:11:4:342,0,4	0/0:35,0:35:99:0,99,1485	1/1:0,26:26:78:974,78,0	0/0:20,0:20:60:0,60,682	1/1:0,13:13:39:487,39,0	0/0:17,0:17:51:0,51,648	1/1:0,11:11:33:412,33,0	0/0:17,0:17:48:0,48,720	0/0:26,0:26:72:0,72,824	0/0:32,0:32:87:0,87,1305	0/0:28,0:28:81:0,81,1215	0/0:22,0:22:63:0,63,754	1/1:0,11:11:33:412,33,0	0/0:23,0:23:69:0,69,836	0/0:19,0:19:57:0,57,659	0/0:36,0:36:99:0,99,1485	0/0:4,0:4:12:0,12,145	0/0:30,0:30:87:0,87,1305	0/0:26,0:26:72:0,72,1033	0/1:18,3:21:49:49,0,610	1/1:0,14:14:42:525,42,0	1/1:0,12:12:36:449,36,0	0/0:11,0:11:33:0,33,384	0/0:25,0:25:72:0,72,865	0/0:35,0:35:99:0,99,1344	1/1:0,2:2:6:75,6,0	0/0:18,0:18:54:0,54,716	0/0:20,0:20:60:0,60,662	1/1:0,8:8:24:300,24,0	0/0:19,0:19:57:0,57,599
Chr2	11863836	.	TTGTCATTTTGGAG	T	1545.72	.	AC=21;AF=0.169;AN=124;BaseQRankSum=0.00;DP=377;ExcessHet=0.0000;FS=0.000;InbreedingCoeff=0.5877;MLEAC=21;MLEAF=0.169;MQ=60.00;MQRankSum=0.00;QD=27.25;ReadPosRankSum=1.83;SOR=4.073	GT:AD:DP:GQ:PL	1/1:0,5:5:16:226,16,0	./.:0,0:0:0:0,0,0	0/0:15,0:15:30:0,30,450	0/0:5,0:5:15:0,15,209	0/0:2,0:2:6:0,6,79	0/0:1,0:1:3:0,3,41	./.:1,0:1:0:0,0,0	0/0:3,0:3:9:0,9,123	0/0:21,0:21:48:0,48,720	0/0:3,0:3:9:0,9,118	0/0:12,0:12:27:0,27,405	0/0:5,0:5:15:0,15,202	0/0:22,0:22:60:0,60,774	0/0:3,0:3:6:0,6,90	0/0:8,0:8:18:0,18,270	1/1:0,4:4:12:181,12,0	0/0:6,0:6:12:0,12,180	0/0:3,0:3:9:0,9,123	0/0:1,0:1:3:0,3,18	0/0:4,0:4:12:0,12,144	0/0:4,0:4:12:0,12,145	0/0:5,0:5:9:0,9,135	0/0:1,0:1:3:0,3,37	0/0:1,0:1:3:0,3,32	0/0:4,0:4:12:0,12,142	0/0:3,0:3:9:0,9,123	0/0:1,0:1:3:0,3,38	0/0:3,0:3:9:0,9,120	./.:0,0:0:0:0,0,0	0/0:13,0:13:27:0,27,405	0/0:6,0:6:6:0,6,90	1/1:0,3:3:9:136,9,0	1/1:0,2:2:7:91,7,0	1/1:0,2:2:6:91,6,0	0/0:2,0:2:6:0,6,81	./.:0,0:0:0:0,0,0	./.:0,0:0:0:0,0,0	1/1:0,7:7:21:315,21,0	0/0:6,0:6:15:0,15,225	0/0:5,0:5:6:0,6,90	0/0:6,0:6:15:0,15,225	0/0:8,0:8:21:0,21,315	./.:0,0:0:0:0,0,0	1/1:0,2:2:6:91,6,0	0/0:10,0:10:15:0,15,225	./.:0,0:0:0:0,0,0	0/0:3,0:3:9:0,9,124	1/1:0,3:3:9:135,9,0	0/0:2,0:2:6:0,6,84	1/1:0,3:3:9:135,9,0	0/0:3,0:3:9:0,9,105	0/0:7,0:7:18:0,18,270	0/0:5,0:5:15:0,15,203	0/0:13,0:13:27:0,27,405	0/0:2,0:2:6:0,6,72	./.:1,0:1:0:0,0,0	0/0:6,0:6:12:0,12,180	0/0:9,0:9:18:0,18,270	0/0:9,0:9:24:0,24,360	0/0:1,0:1:3:0,3,37	0/0:12,0:12:21:0,21,315	0/0:7,0:7:9:0,9,135	0/1:4,2:6:72:72,0,158	./.:1,0:1:0:0,0,0	1/1:0,4:4:13:181,13,0	0/0:3,0:3:9:0,9,110	0/0:9,0:9:15:0,15,225	0/0:9,0:9:15:0,15,225	./.:1,0:1:0:0,0,0	0/0:4,0:4:3:0,3,45	0/0:6,0:6:12:0,12,180	./.:1,0:1:0:0,0,0	0/0:7,0:7:12:0,12,180
Chr2	11864424	.	C	A	74456	.	AC=106;AF=1.00;AN=106;DP=2762;ExcessHet=0.0000;FS=0.000;InbreedingCoeff=0.6050;MLEAC=142;MLEAF=1.00;MQ=60.00;MQRankSum=0.00;QD=35.86;SOR=7.651	GT:AD:DP:GQ:PL	./.:0,0:0:0:0,0,0	./.:0,0:0:0:0,0,0	1/1:0,36:36:99:1438,108,0	1/1:0,17:17:51:680,51,0	1/1:0,28:28:84:1134,84,0	1/1:0,4:4:12:163,12,0	./.:0,0:0:0:0,0,0	1/1:0,45:45:99:1840,135,0	1/1:0,55:55:99:2217,166,0	1/1:0,35:35:99:1368,105,0	1/1:0,47:47:99:1888,141,0	1/1:0,42:42:99:1702,126,0	1/1:0,47:47:99:1840,141,0	1/1:0,42:42:99:1649,126,0	1/1:0,50:50:99:1961,150,0	./.:0,0:0:0:0,0,0	1/1:0,44:44:99:1691,132,0	1/1:0,36:36:99:1453,108,0	1/1:0,6:6:18:243,18,0	1/1:0,33:33:99:1334,99,0	1/1:0,33:33:99:1186,99,0	1/1:0,37:37:99:1441,111,0	1/1:0,30:30:90:1169,90,0	1/1:0,4:4:12:162,12,0	1/1:0,29:29:87:1168,87,0	1/1:0,38:38:99:1543,114,0	./.:1,0:1:0:0,0,0	1/1:0,19:19:57:738,57,0	./.:0,0:0:0:0,0,0	1/1:2,60:62:99:2340,107,0	1/1:0,34:34:99:1322,102,0	./.:0,0:0:0:0,0,0	./.:0,0:0:0:0,0,0	./.:0,0:0:0:0,0,0	1/1:1,39:40:82:1539,82,0	1/1:0,5:5:15:203,15,0	1/1:0,6:6:18:248,18,0	./.:0,0:0:0:0,0,0	1/1:0,34:34:99:1372,102,0	1/1:0,30:30:90:1232,90,0	1/1:0,28:28:84:1092,84,0	1/1:0,36:36:99:1441,108,0	./.:0,0:0:0:0,0,0	1/1:0,5:5:15:207,15,0	1/1:0,38:38:99:1528,114,0	./.:0,0:0:0:0,0,0	1/1:0,32:32:96:1312,96,0	./.:0,0:0:0:0,0,0	1/1:0,28:28:84:1129,84,0	./.:0,0:0:0:0,0,0	1/1:0,16:16:48:555,48,0	1/1:0,61:61:99:2231,184,0	1/1:0,42:42:99:1687,126,0	1/1:0,52:52:99:2043,157,0	1/1:0,31:31:93:1217,93,0	./.:0,0:0:0:0,0,0	1/1:0,40:40:99:1598,120,0	1/1:0,34:34:99:1370,102,0	1/1:0,46:46:99:1836,138,0	./.:1,0:1:0:0,0,0	1/1:0,32:32:96:1255,96,0	1/1:0,49:49:99:2004,147,0	1/1:0,34:34:99:1317,102,0	./.:0,0:0:0:0,0,0	./.:0,0:0:0:0,0,0	1/1:0,33:33:99:1316,99,0	1/1:0,60:60:99:2349,181,0	1/1:0,53:53:99:2159,160,0	./.:0,0:0:0:0,0,0	1/1:0,43:43:99:1693,129,0	1/1:0,39:39:99:1583,117,0	./.:0,0:0:0:0,0,0	1/1:0,45:45:99:1761,135,0
Chr2	11864462	.	C	T	36663.2	.	AC=40;AF=0.274;AN=146;BaseQRankSum=-3.080e+00;DP=4281;ExcessHet=0.0000;FS=0.000;InbreedingCoeff=0.7934;MLEAC=40;MLEAF=0.274;MQ=60.00;MQRankSum=0.00;QD=32.27;ReadPosRankSum=1.56;SOR=2.179	GT:AD:DP:GQ:PL	1/1:0,69:69:99:2789,208,0	1/1:0,40:40:99:1629,120,0	0/0:44,0:44:99:0,120,1800	0/0:42,0:42:99:0,120,1800	0/1:98,9:107:45:45,0,3660	0/1:17,4:21:99:100,0,646	1/1:0,49:49:99:1954,147,0	0/0:53,0:53:99:0,120,1800	0/0:60,0:60:99:0,120,1800	0/0:43,0:43:99:0,120,1800	0/0:63,0:63:99:0,120,1800	0/0:51,0:51:99:0,120,1800	0/0:61,0:61:99:0,120,1800	0/0:54,0:54:99:0,120,1800	0/0:58,0:58:99:0,120,1800	1/1:2,60:62:99:2377,137,0	0/0:56,0:56:99:0,120,1800	0/0:41,0:41:99:0,120,1800	0/0:29,0:29:87:0,87,1147	0/0:37,0:37:99:0,111,1439	0/0:44,0:44:99:0,120,1800	0/0:42,0:42:99:0,120,1800	0/0:38,0:38:99:0,114,1506	0/0:36,0:36:99:0,108,1501	0/0:38,0:38:99:0,114,1513	0/0:44,0:44:99:0,120,1800	0/0:22,0:22:66:0,66,788	0/0:34,0:34:99:0,102,1390	1/1:0,46:46:99:1802,138,0	0/0:81,0:81:99:0,120,1800	0/0:115,8:123:56:0,56,4252	1/1:3,51:54:42:1879,42,0	1/1:0,60:60:99:2380,181,0	1/1:0,51:51:99:2007,154,0	0/0:42,0:42:99:0,120,1800	0/1:12,16:28:99:566,0,400	0/1:30,55:85:99:1981,0,994	1/1:0,57:57:99:2313,171,0	0/0:42,0:42:99:0,120,1800	0/0:42,0:42:99:0,120,1800	0/0:34,0:34:99:0,102,1325	0/0:43,0:43:99:0,120,1800	0/1:4,11:15:99:404,0,124	0/1:15,32:47:99:1160,0,485	0/0:54,0:54:99:0,120,1800	1/1:0,37:37:99:1486,111,0	0/0:42,0:42:99:0,120,1800	1/1:0,33:33:99:1204,99,0	0/0:34,0:34:99:0,102,1345	1/1:0,43:43:99:1658,128,0	0/0:42,0:42:99:0,120,1800	0/0:72,0:72:99:0,120,1800	0/0:54,0:54:99:0,120,1800	0/0:67,0:67:99:0,120,1800	0/0:40,0:40:99:0,120,1568	1/1:0,57:57:99:2309,171,0	0/0:48,0:48:99:0,120,1800	0/0:42,0:42:99:0,120,1800	0/0:59,0:59:99:0,102,1530	0/0:32,0:32:96:0,96,1346	0/0:39,0:39:99:0,113,1526	0/0:63,0:63:99:0,120,1800	0/0:130,0:130:84:0,84,4494	1/1:0,55:55:99:2179,166,0	1/1:0,40:40:99:1524,120,0	0/0:37,0:37:99:0,111,1498	0/0:72,0:72:99:0,120,1800	0/0:64,0:64:99:0,120,1800	1/1:0,39:39:99:1542,117,0	0/0:53,0:53:99:0,120,1800	0/0:52,0:52:99:0,120,1800	1/1:1,40:41:83:1542,83,0	0/0:55,0:55:99:0,120,1800
Chr2	11864528	.	GA	G	147414	.	AC=42;AF=0.288;AN=146;BaseQRankSum=0.314;DP=8063;ExcessHet=0.0000;FS=4.094;InbreedingCoeff=0.7326;MLEAC=42;MLEAF=0.288;MQ=60.00;MQRankSum=0.00;QD=26.30;ReadPosRankSum=0.530;SOR=1.934	GT:AD:DP:GQ:PL	1/1:2,287:289:99:9836,802,0	1/1:0,258:258:99:8887,776,0	0/0:44,0:44:99:0,120,1800	0/0:42,0:42:99:0,120,1800	0/1:280,50:330:99:730,0,8413	0/1:64,13:77:99:216,0,1920	1/1:0,229:229:99:7888,689,0	0/0:53,0:53:99:0,120,1800	0/0:60,0:60:99:0,120,1800	0/0:43,0:43:99:0,120,1800	0/0:63,0:63:99:0,120,1800	0/0:51,0:51:99:0,120,1800	0/0:61,0:61:99:0,120,1800	0/0:54,0:54:99:0,120,1800	0/0:58,0:58:99:0,120,1800	1/1:0,227:227:99:7850,683,0	0/0:56,0:56:99:0,120,1800	0/0:41,0:41:99:0,120,1800	0/0:37,0:37:99:0,111,1471	0/0:37,0:37:99:0,111,1439	0/0:44,0:44:99:0,120,1800	0/0:42,0:42:99:0,120,1800	0/0:38,0:38:99:0,114,1506	0/0:36,0:36:99:0,108,1501	0/0:38,0:38:99:0,114,1513	0/0:44,0:44:99:0,120,1800	0/0:37,0:37:99:0,111,1538	0/0:34,0:34:99:0,102,1390	1/1:0,202:202:99:6958,608,0	0/0:81,0:81:99:0,120,1800	0/1:289,35:324:99:230,0,8727	1/1:4,206:210:99:6960,497,0	1/1:0,288:288:99:9951,867,0	1/1:0,227:227:99:7819,683,0	0/0:42,0:42:99:0,120,1800	0/1:26,58:84:99:1745,0,622	0/1:81,192:273:99:5791,0,1893	1/1:0,284:284:99:9781,855,0	0/0:42,0:42:99:0,120,1800	0/0:42,0:42:99:0,120,1800	0/0:34,0:34:99:0,102,1325	0/0:43,0:43:99:0,120,1800	0/1:13,33:46:99:998,0,289	0/1:54,129:183:99:3892,0,1256	0/0:54,0:54:99:0,120,1800	1/1:0,156:156:99:5372,469,0	0/0:42,0:42:99:0,120,1800	1/1:0,157:157:99:5437,472,0	0/0:34,0:34:99:0,102,1345	1/1:0,199:199:99:6854,599,0	0/0:42,0:42:99:0,120,1800	0/0:72,0:72:99:0,120,1800	0/0:54,0:54:99:0,120,1800	0/0:67,0:67:99:0,120,1800	0/0:40,0:40:99:0,120,1568	1/1:0,231:231:99:7931,695,0	0/0:48,0:48:99:0,120,1800	0/0:42,0:42:99:0,120,1800	0/0:59,0:59:99:0,102,1530	0/0:39,0:39:99:0,117,1490	0/0:39,0:39:99:0,113,1526	0/0:63,0:63:99:0,120,1800	0/1:347,45:392:99:342,0,10480	1/1:0,236:236:99:8171,710,0	1/1:0,252:252:99:8681,758,0	0/0:37,0:37:99:0,111,1498	0/0:72,0:72:99:0,120,1800	0/0:64,0:64:99:0,120,1800	1/1:0,233:233:99:8027,701,0	0/0:53,0:53:99:0,120,1800	0/0:52,0:52:99:0,120,1800	1/1:5,213:218:99:7225,541,0	0/0:55,0:55:99:0,120,1800
Chr2	11864565	.	C	T	120193	.	AC=40;AF=0.274;AN=146;BaseQRankSum=-8.990e-01;DP=7891;ExcessHet=0.0000;FS=56.125;InbreedingCoeff=0.7934;MLEAC=40;MLEAF=0.274;MQ=60.00;MQRankSum=0.00;QD=31.97;ReadPosRankSum=3.08;SOR=9.628	GT:AD:DP:GQ:PL	1/1:4,197:201:99:7765,440,0	1/1:0,218:218:99:8985,656,0	0/0:44,0:44:99:0,120,1800	0/0:42,0:42:99:0,120,1800	0/1:339,38:377:99:411,0,11017	0/1:84,9:93:87:87,0,2692	1/1:0,165:165:99:6596,497,0	0/0:53,0:53:99:0,120,1800	0/0:60,0:60:99:0,120,1800	0/0:43,0:43:99:0,120,1800	0/0:63,0:63:99:0,120,1800	0/0:51,0:51:99:0,120,1800	0/0:61,0:61:99:0,120,1800	0/0:54,0:54:99:0,120,1800	0/0:58,0:58:99:0,120,1800	1/1:0,151:151:99:6125,454,0	0/0:56,0:56:99:0,120,1800	0/0:41,0:41:99:0,120,1800	0/0:37,0:37:99:0,111,1471	0/0:37,0:37:99:0,111,1439	0/0:44,0:44:99:0,120,1800	0/0:42,0:42:99:0,120,1800	0/0:38,0:38:99:0,114,1506	0/0:36,0:36:99:0,108,1501	0/0:38,0:38:99:0,114,1513	0/0:44,0:44:99:0,120,1800	0/0:53,0:53:99:0,118,1800	0/0:34,0:34:99:0,102,1390	1/1:1,146:147:99:5708,432,0	0/0:81,0:81:99:0,120,1800	0/0:324,0:324:99:0,120,1800	1/1:5,142:147:99:5292,269,0	1/1:0,204:204:99:8048,614,0	1/1:0,156:156:99:6132,470,0	0/0:42,0:42:99:0,120,1800	0/1:31,39:70:99:1378,0,913	0/1:98,114:212:99:4004,0,2899	1/1:0,209:209:99:8494,628,0	0/0:42,0:42:99:0,120,1800	0/0:42,0:42:99:0,120,1800	0/0:34,0:34:99:0,102,1325	0/0:43,0:43:99:0,120,1800	0/1:16,19:35:99:673,0,407	0/1:68,88:156:99:3118,0,2013	0/0:54,0:54:99:0,120,1800	1/1:0,115:115:99:4653,346,0	0/0:42,0:42:99:0,120,1800	1/1:0,105:105:99:3833,316,0	0/0:34,0:34:99:0,102,1345	1/1:0,141:141:99:5490,423,0	0/0:42,0:42:99:0,120,1800	0/0:72,0:72:99:0,120,1800	0/0:54,0:54:99:0,120,1800	0/0:67,0:67:99:0,120,1800	0/0:40,0:40:99:0,120,1568	1/1:0,159:159:99:6498,478,0	0/0:48,0:48:99:0,120,1800	0/0:42,0:42:99:0,120,1800	0/0:59,0:59:99:0,102,1530	0/0:39,0:39:99:0,117,1490	0/0:39,0:39:99:0,113,1526	0/0:63,0:63:99:0,120,1800	0/0:392,0:392:99:0,120,1800	1/1:0,173:173:99:6803,520,0	1/1:0,191:191:99:7411,575,0	0/0:37,0:37:99:0,111,1498	0/0:72,0:72:99:0,120,1800	0/0:64,0:64:99:0,120,1800	1/1:0,183:183:99:7240,550,0	0/0:53,0:53:99:0,120,1800	0/0:52,0:52:99:0,120,1800	1/1:5,147:152:99:5616,299,0	0/0:55,0:55:99:0,120,1800
Chr2	11864586	.	G	GA,A	48456.5	.	AC=25,38;AF=0.171,0.260;AN=146;BaseQRankSum=0.466;DP=23005;ExcessHet=0.1171;FS=1.767;InbreedingCoeff=0.1787;MLEAC=25,38;MLEAF=0.171,0.260;MQ=60.00;MQRankSum=0.00;QD=3.26;ReadPosRankSum=1.62;SOR=1.061	GT:AD:DP:GQ:PL	2/2:5,0,84:89:69:2785,2800,2984,69,252,0	2/2:0,0,71:71:99:2575,2575,2575,214,214,0	0/0:44,0,0:44:99:0,120,1800,120,1800,1800	0/1:550,62,0:614:63:63,0,15002,1710,16184,19639	0/1:347,39,0:400:24:24,0,9375,1133,10280,13246	0/0:94,0,0:94:99:0,120,1800,120,1800,1800	2/2:0,0,65:65:99:2322,2322,2322,195,195,0	0/0:53,0,0:53:99:0,120,1800,120,1800,1800	0/0:60,0,0:60:99:0,120,1800,120,1800,1800	0/1:557,83,0:644:99:639,0,15041,2315,16714,23025	0/1:540,63,0:609:99:154,0,14793,1752,15953,19366	0/1:464,57,0:521:99:153,0,12634,1547,12805,14352	0/0:61,0,0:61:99:0,120,1800,120,1800,1800	0/0:456,48,2:509:33:0,33,12523,1459,12916,17215	0/1:516,62,0:578:99:134,0,14004,1683,14190,15873	2/2:1,0,77:78:99:2766,2769,2796,205,232,0	0/1:430,71,0:501:99:612,0,11786,1905,11998,13903	0/0:434,48,0:482:2:0,2,11774,1442,12628,15562	0/1:105,14,0:119:49:49,0,2888,365,2929,3294	0/1:325,40,2:372:99:112,0,8925,1141,9188,12397	0/0:44,0,0:44:99:0,120,1800,120,1800,1800	0/1:427,46,0:481:32:32,0,11701,1317,12866,16732	0/1:472,61,0:540:99:266,0,12878,1814,13853,17208	0/0:36,0,0:36:99:0,108,1501,108,1501,1501	0/0:38,0,0:38:99:0,114,1513,114,1513,1513	0/1:423,50,0:480:99:156,0,11453,1400,12370,15070	0/0:96,8,6:113:47:0,47,2697,119,2501,3194	0/1:299,38,0:340:76:76,0,8196,1063,8347,9614	2/2:0,0,13:13:38:427,427,427,38,38,0	0/0:81,0,0:81:99:0,120,1800,120,1800,1800	0/0:324,0,0:324:99:0,120,1800,120,1800,1800	2/2:5,0,75:80:34:2372,2387,2577,34,224,0	2/2:0,0,70:70:99:2426,2426,2426,210,210,0	2/2:0,0,66:66:99:2355,2355,2355,198,198,0	0/1:503,72,0:578:99:429,0,13693,2124,14008,16582	0/2:27,3,6:36:96:102,96,829,0,664,978	0/2:80,20,54:154:99:1490,1173,3244,0,1672,3212	2/2:0,0,77:77:99:2755,2755,2755,231,231,0	0/1:441,72,0:522:99:701,0,11969,2038,12324,14510	0/1:487,56,0:546:75:75,0,13376,1526,14407,17423	0/0:34,0,0:34:99:0,102,1325,102,1325,1325	0/1:431,57,0:491:99:293,0,11839,1574,12770,15656	0/2:17,2,11:30:99:281,276,740,0,413,566	0/2:61,10,39:110:99:1051,949,2594,0,1389,1996	0/1:596,79,0:685:99:439,0,16161,2193,17482,21522	2/2:0,0,81:81:99:2917,2917,2917,243,243,0	0/0:503,52,0:561:12:0,12,13784,1476,14843,17843	2/2:0,0,56:56:99:1845,1845,1845,167,167,0	0/0:510,55,0:565:43:0,43,14011,1715,15319,19921	2/2:0,0,68:68:99:2291,2291,2291,203,203,0	0/1:451,62,1:517:99:333,0,12398,1747,13806,20922	0/1:639,90,1:738:99:575,0,17451,2784,17939,23948	0/1:563,71,0:638:99:265,0,15263,1940,16498,20199	0/1:645,71,0:721:49:49,0,17557,1977,18950,22975	0/0:40,0,0:40:99:0,120,1568,120,1568,1568	2/2:0,0,68:68:99:2377,2377,2377,203,203,0	0/0:620,64,0:690:59:0,59,16985,1839,18290,21979	0/1:452,54,0:511:99:131,0,12466,1499,12751,14379	0/0:59,0,0:59:99:0,102,1530,102,1530,1530	0/0:39,0,0:39:99:0,117,1490,117,1490,1490	0/0:39,0,0:39:99:0,113,1526,113,1526,1526	0/0:63,0,0:63:99:0,120,1800,120,1800,1800	0/0:392,0,0:392:99:0,120,1800,120,1800,1800	2/2:0,0,65:65:99:2289,2289,2289,195,195,0	2/2:0,0,70:70:99:2476,2476,2476,210,210,0	0/0:37,0,0:37:99:0,111,1498,111,1498,1498	0/1:649,74,0:731:99:143,0,17753,2062,19150,23218	0/0:64,0,0:64:99:0,120,1800,120,1800,1800	2/2:0,0,67:67:99:2383,2383,2383,201,201,0	0/1:537,65,0:611:99:177,0,14741,1858,16489,25249	0/0:518,57,3:578:17:0,17,14176,1633,14274,19128	2/2:7,0,72:79:18:2291,2312,2509,18,215,0	0/0:429,46,0:480:22:0,22,11725,1300,11981,13381
Chr2	11864608	.	GA	G	92863.7	.	AC=43;AF=0.295;AN=146;BaseQRankSum=-2.870e-01;DP=24689;ExcessHet=0.0000;FS=2.168;InbreedingCoeff=0.7033;MLEAC=43;MLEAF=0.295;MQ=60.00;MQRankSum=0.00;QD=18.40;ReadPosRankSum=1.62;SOR=0.901	GT:AD:DP:GQ:PL	1/1:5,193:198:99:5877,461,0	1/1:0,199:199:99:6187,598,0	0/0:44,0:44:99:0,120,1800	0/0:622,0:622:99:0,120,1800	0/1:406,70:479:99:685,0,11489	0/1:107,16:123:99:129,0,2916	1/1:0,152:152:99:4735,457,0	0/0:53,0:53:99:0,120,1800	0/0:60,0:60:99:0,120,1800	0/0:668,0:668:99:0,120,1800	0/0:633,0:633:99:0,120,1800	0/0:541,0:541:99:0,120,1800	0/0:61,0:61:99:0,120,1800	0/0:527,0:527:99:0,120,1800	0/0:603,0:603:99:0,120,1800	1/1:1,171:172:99:5327,508,0	0/0:518,0:518:99:0,120,1800	0/0:493,0:493:99:0,120,1800	0/0:118,0:118:99:0,120,1800	0/0:387,0:387:99:0,120,1800	0/0:44,0:44:99:0,120,1800	0/0:493,0:493:99:0,120,1800	0/0:560,0:560:99:0,120,1800	0/0:36,0:36:99:0,108,1501	0/0:38,0:38:99:0,114,1513	0/0:497,0:497:99:0,120,1800	0/1:128,18:148:84:84,0,3598	0/0:354,0:354:99:0,120,1800	1/1:2,33:35:44:967,44,0	0/0:81,0:81:99:0,120,1800	0/1:384,47:433:99:106,0,10943	1/1:5,160:165:99:4829,341,0	1/1:2,163:165:99:5012,434,0	1/1:1,164:165:99:5097,465,0	0/0:604,0:604:99:0,120,1800	0/1:32,61:93:99:1594,0,717	0/1:101,129:230:99:3326,0,2448	1/1:1,167:168:99:5148,474,0	0/0:542,0:542:99:0,120,1800	0/0:555,0:555:99:0,120,1800	0/0:34,0:34:99:0,102,1325	0/0:493,0:493:99:0,120,1800	0/1:21,39:60:99:1035,0,472	0/1:77,115:192:99:3023,0,1815	0/0:713,0:713:99:0,120,1800	1/1:2,206:208:99:6354,563,0	0/0:583,0:583:99:0,120,1800	1/1:1,136:137:99:4206,381,0	0/0:594,0:594:99:0,120,1800	1/1:0,162:162:99:5022,487,0	0/0:527,0:527:99:0,120,1800	0/0:788,0:788:99:0,120,1800	0/0:668,0:668:99:0,120,1800	0/0:751,0:751:99:0,120,1800	0/0:40,0:40:99:0,120,1568	1/1:2,158:160:99:4860,419,0	0/0:715,0:715:99:0,120,1800	0/0:538,0:538:99:0,120,1800	0/0:59,0:59:99:0,102,1530	0/0:39,0:39:99:0,117,1490	0/0:39,0:39:99:0,113,1526	0/0:63,0:63:99:0,120,1800	0/1:512,63:577:99:183,0,14667	1/1:1,148:151:99:4609,423,0	1/1:0,155:155:99:4829,466,0	0/0:37,0:37:99:0,111,1498	0/0:758,0:758:99:0,120,1800	0/0:64,0:64:99:0,120,1800	1/1:1,157:158:99:4860,444,0	0/0:627,0:627:99:0,120,1800	0/0:598,0:598:99:0,120,1800	1/1:7,166:175:99:4933,288,0	0/0:497,0:497:99:0,120,1800
Chr2	11864774	.	T	C	243044	.	AC=42;AF=0.288;AN=146;BaseQRankSum=6.91;DP=32623;ExcessHet=0.0000;FS=36.424;InbreedingCoeff=0.7326;MLEAC=42;MLEAF=0.288;MQ=60.00;MQRankSum=0.00;QD=29.59;ReadPosRankSum=1.27;SOR=2.598	GT:AD:DP:GQ:PL	1/1:8,376:384:99:14921,849,0	1/1:0,317:317:99:13139,954,0	0/0:44,0:44:99:0,120,1800	0/0:622,0:622:99:0,120,1800	0/1:648,64:712:99:470,0,20972	0/1:164,24:188:99:430,0,5381	1/1:2,307:309:99:12720,854,0	0/0:53,0:53:99:0,120,1800	0/0:60,0:60:99:0,120,1800	0/0:668,0:668:99:0,120,1800	0/0:633,0:633:99:0,120,1800	0/0:541,0:541:99:0,120,1800	0/0:61,0:61:99:0,120,1800	0/0:527,0:527:99:0,120,1800	0/0:603,0:603:99:0,120,1800	1/1:0,330:330:99:13920,993,0	0/0:518,0:518:99:0,120,1800	0/0:493,0:493:99:0,120,1800	0/0:118,0:118:99:0,120,1800	0/0:387,0:387:99:0,120,1800	0/0:44,0:44:99:0,120,1800	0/0:493,0:493:99:0,120,1800	0/0:560,0:560:99:0,120,1800	0/0:36,0:36:99:0,108,1501	0/0:38,0:38:99:0,114,1513	0/0:497,0:497:99:0,120,1800	0/1:154,15:169:99:133,0,5084	0/0:354,0:354:99:0,120,1800	1/1:0,266:266:99:10599,801,0	0/0:81,0:81:99:0,120,1800	0/0:474,0:474:99:0,120,1800	1/1:5,296:301:99:11584,719,0	1/1:0,372:372:99:15258,1119,0	1/1:0,311:311:99:12395,936,0	0/0:604,0:604:99:0,120,1800	0/1:54,88:142:99:3215,0,1512	0/1:155,268:423:99:9834,0,4292	1/1:0,364:364:99:15216,1096,0	0/0:542,0:542:99:0,120,1800	0/0:555,0:555:99:0,120,1800	0/0:34,0:34:99:0,102,1325	0/0:493,0:493:99:0,120,1800	0/1:27,48:75:99:1758,0,807	0/1:94,233:327:99:8657,0,2380	0/0:713,0:713:99:0,120,1800	1/1:0,253:253:99:10583,762,0	0/0:583,0:583:99:0,120,1800	1/1:1,211:212:99:7769,604,0	0/0:594,0:594:99:0,120,1800	1/1:0,317:317:99:12642,954,0	0/0:527,0:527:99:0,120,1800	0/0:788,0:788:99:0,120,1800	0/0:668,0:668:99:0,120,1800	0/0:751,0:751:99:0,120,1800	0/0:40,0:40:99:0,120,1568	1/1:0,349:349:99:14546,1050,0	0/0:715,0:715:99:0,120,1800	0/0:538,0:538:99:0,120,1800	0/0:59,0:59:99:0,102,1530	0/0:39,0:39:99:0,117,1490	0/0:39,0:39:99:0,113,1526	0/0:63,0:63:99:0,120,1800	0/1:714,71:785:99:433,0,22687	1/1:0,334:334:99:13744,1005,0	1/1:0,322:322:99:12959,969,0	0/0:37,0:37:99:0,111,1498	0/0:758,0:758:99:0,120,1800	0/0:64,0:64:99:0,120,1800	1/1:0,313:313:99:12902,942,0	0/0:627,0:627:99:0,120,1800	0/0:598,0:598:99:0,120,1800	1/1:8,332:340:99:13375,721,0	0/0:497,0:497:99:0,120,1800
Chr2	11864786	.	C	T	53016.3	.	AC=36;AF=0.247;AN=146;BaseQRankSum=-4.300e-01;DP=47708;ExcessHet=0.0000;FS=14.992;InbreedingCoeff=0.7648;MLEAC=36;MLEAF=0.247;MQ=60.00;MQRankSum=0.00;QD=28.37;ReadPosRankSum=-8.380e-01;SOR=1.436	GT:AD:DP:GQ:PL	0/1:7,83:90:14:3043,0,14	1/1:1,98:99:99:3943,256,0	0/0:1051,0:1051:75:0,75,1125	0/0:1086,0:1086:69:0,69,1035	0/0:715,0:715:48:0,48,720	0/0:178,0:178:12:0,12,180	1/1:1,71:72:99:2775,175,0	0/0:897,0:897:48:0,48,720	0/0:1103,0:1103:60:0,60,900	0/0:948,0:948:36:0,36,540	0/0:981,0:981:48:0,48,720	0/0:794,0:794:51:0,51,765	0/0:1022,0:1022:51:0,51,765	0/0:779,0:779:39:0,39,585	0/0:867,0:867:60:0,60,900	1/1:0,84:84:99:3321,252,0	0/0:787,0:787:45:0,45,675	0/0:675,0:675:42:0,42,630	0/0:171,0:171:9:0,9,135	0/0:626,0:626:24:0,24,360	0/0:745,0:745:66:0,66,990	0/0:737,0:737:48:0,48,720	0/0:744,0:744:18:0,18,270	0/0:218,0:218:6:0,6,90	0/0:680,0:680:21:0,21,315	0/0:667,0:667:36:0,36,540	0/0:162,0:162:12:0,12,180	0/0:501,0:501:30:0,30,450	1/1:0,71:71:99:2683,213,0	0/0:1022,0:1022:54:0,54,810	0/0:595,0:595:30:0,30,450	1/1:5,73:78:35:2513,35,0	1/1:1,72:73:99:2745,181,0	1/1:0,72:72:99:2767,216,0	0/0:817,0:817:39:0,39,585	0/1:60,35:95:99:1136,0,1973	0/1:157,66:223:99:2001,0,5118	1/1:0,92:92:99:3607,275,0	0/0:785,0:785:48:0,48,720	0/0:851,0:851:45:0,45,675	0/0:714,0:714:57:0,57,855	0/0:658,0:658:39:0,39,585	0/1:31,25:56:99:845,0,1031	0/1:98,69:167:99:2305,0,3162	0/0:849,0:849:66:0,66,990	1/1:0,60:60:99:2357,180,0	0/0:838,0:838:48:0,48,720	1/1:0,63:63:99:2326,190,0	0/0:743,0:743:72:0,72,1080	1/1:0,83:83:99:3172,249,0	0/0:683,0:683:63:0,63,945	0/0:1082,0:1082:87:0,87,1305	0/0:928,0:928:81:0,81,1215	0/0:1161,0:1161:60:0,60,900	0/0:636,0:636:54:0,54,810	1/1:0,89:89:99:3443,265,0	0/0:1044,0:1044:84:0,84,1260	0/0:714,0:714:60:0,60,900	0/0:59,0:59:99:0,102,1530	0/0:301,0:301:18:0,18,270	0/0:708,0:708:54:0,54,810	0/0:770,0:770:36:0,36,540	0/0:734,0:734:30:0,30,450	1/1:0,73:73:99:2833,219,0	1/1:0,64:69:99:2844,229,0	0/0:788,0:788:30:0,30,450	0/0:1174,0:1174:51:0,51,765	0/0:1095,0:1095:48:0,48,720	1/1:1,79:80:99:2992,199,0	0/0:935,0:935:66:0,66,990	0/0:959,0:959:63:0,63,945	0/1:8,77:85:62:2769,0,62	0/0:701,0:701:72:0,72,1080
Chr2	11864883	.	AT	A	42.41	.	AC=1;AF=8.197e-03;AN=122;BaseQRankSum=-8.420e-01;DP=177;ExcessHet=0.0000;FS=0.000;InbreedingCoeff=0.2017;MLEAC=2;MLEAF=0.016;MQ=60.00;MQRankSum=0.00;QD=7.07;ReadPosRankSum=0.431;SOR=0.693	GT:AD:DP:GQ:PL	0/0:1,0:1:3:0,3,32	0/0:4,0:4:12:0,12,159	0/0:4,0:4:9:0,9,135	0/0:4,0:4:9:0,9,135	0/0:4,0:4:12:0,12,151	0/0:1,0:1:3:0,3,23	0/0:2,0:2:6:0,6,60	./.:0,0:0:0:0,0,0	0/0:5,0:5:12:0,12,180	0/0:1,0:1:3:0,3,21	0/0:1,0:1:3:0,3,37	./.:0,0:0:0:0,0,0	0/0:2,0:2:6:0,6,44	0/0:1,0:1:3:0,3,23	0/0:9,0:9:21:0,21,315	0/0:3,0:3:9:0,9,114	0/0:2,0:2:3:0,3,45	0/0:1,0:1:3:0,3,36	./.:0,0:0:0:0,0,0	0/0:1,0:1:3:0,3,37	./.:0,0:0:0:0,0,0	0/0:1,0:1:3:0,3,35	0/0:1,0:1:3:0,3,32	./.:0,0:0:0:0,0,0	0/0:1,0:1:3:0,3,36	0/0:3,0:3:9:0,9,95	./.:0,0:0:0:0,0,0	0/0:2,0:2:6:0,6,49	0/0:1,0:1:3:0,3,33	0/0:1,0:1:3:0,3,34	0/0:1,0:1:3:0,3,15	0/0:1,0:1:3:0,3,37	0/1:4,2:6:57:57,0,130	0/0:9,0:9:27:0,27,324	./.:0,0:0:0:0,0,0	./.:0,0:0:0:0,0,0	./.:0,0:0:0:0,0,0	0/0:8,0:8:24:0,24,255	0/0:3,0:3:9:0,9,82	0/0:2,0:2:6:0,6,49	0/0:2,0:2:6:0,6,72	0/0:3,0:3:9:0,9,84	./.:0,0:0:0:0,0,0	0/0:1,0:1:3:0,3,38	./.:0,0:0:0:0,0,0	0/0:3,0:3:9:0,9,84	0/0:1,0:1:3:0,3,37	0/0:3,0:3:9:0,9,82	0/0:3,0:3:9:0,9,106	0/0:6,0:6:18:0,18,226	0/0:3,0:3:6:0,6,90	0/0:6,0:6:12:0,12,180	0/0:2,0:2:6:0,6,75	0/0:3,0:3:9:0,9,112	0/0:3,0:3:9:0,9,86	0/0:2,0:2:6:0,6,73	0/0:2,0:2:6:0,6,76	0/0:2,0:2:3:0,3,45	0/0:3,0:3:9:0,9,105	0/0:3,0:3:9:0,9,113	0/0:3,0:3:9:0,9,69	0/0:2,0:2:6:0,6,57	0/0:4,0:4:12:0,12,123	0/0:3,0:3:6:0,6,90	0/0:3,0:3:9:0,9,100	0/0:2,0:2:3:0,3,45	0/0:4,0:4:12:0,12,151	0/0:3,0:3:9:0,9,70	0/0:3,0:3:6:0,6,90	0/0:6,0:6:18:0,18,208	0/0:3,0:3:9:0,9,110	0/0:4,0:4:12:0,12,149	./.:0,0:0:0:0,0,0
Chr2	11865291	.	TA	T	140.53	.	AC=2;AF=1.00;AN=2;DP=9;ExcessHet=0.0000;FS=0.000;InbreedingCoeff=0.3369;MLEAC=17;MLEAF=1.00;MQ=60.00;QD=34.11;SOR=0.693	GT:AD:DP:GQ:PL	./.:0,0:0:0:0,0,0	./.:0,0:0:0:0,0,0	./.:0,0:0:0:0,0,0	./.:0,0:0:0:0,0,0	./.:0,0:0:0:0,0,0	./.:0,0:0:0:0,0,0	1/1:0,2:2:6:81,6,0	./.:0,0:0:0:0,0,0	./.:0,0:0:0:0,0,0	./.:0,0:0:0:0,0,0	./.:0,0:0:0:0,0,0	./.:0,0:0:0:0,0,0	./.:0,0:0:0:0,0,0	./.:1,0:1:0:0,0,0	./.:0,0:0:0:0,0,0	./.:1,0:1:0:0,0,0	./.:0,0:0:0:0,0,0	./.:1,0:1:0:0,0,0	./.:0,0:0:0:0,0,0	./.:0,0:0:0:0,0,0	./.:0,0:0:0:0,0,0	./.:0,0:0:0:0,0,0	./.:0,0:0:0:0,0,0	./.:0,0:0:0:0,0,0	./.:0,0:0:0:0,0,0	./.:1,0:1:0:0,0,0	./.:0,0:0:0:0,0,0	./.:0,0:0:0:0,0,0	./.:0,0:0:0:0,0,0	./.:0,0:0:0:0,0,0	./.:0,0:0:0:0,0,0	./.:0,0:0:0:0,0,0	./.:0,0:0:0:0,0,0	./.:0,0:0:0:0,0,0	./.:0,0:0:0:0,0,0	./.:0,0:0:0:0,0,0	./.:0,0:0:0:0,0,0	./.:0,0:0:0:0,0,0	./.:0,0:0:0:0,0,0	./.:0,0:0:0:0,0,0	./.:0,0:0:0:0,0,0	./.:0,0:0:0:0,0,0	./.:0,0:0:0:0,0,0	./.:0,0:0:0:0,0,0	./.:0,0:0:0:0,0,0	./.:0,0:0:0:0,0,0	./.:0,0:0:0:0,0,0	./.:0,0:0:0:0,0,0	./.:1,0:1:0:0,0,0	./.:0,0:0:0:0,0,0	./.:0,0:0:0:0,0,0	./.:0,0:0:0:0,0,0	./.:0,0:0:0:0,0,0	./.:0,0:0:0:0,0,0	./.:0,0:0:0:0,0,0	./.:1,0:1:0:0,0,0	./.:0,0:0:0:0,0,0	./.:0,0:0:0:0,0,0	./.:0,0:0:0:0,0,0	./.:0,0:0:0:0,0,0	./.:0,0:0:0:0,0,0	./.:0,0:0:0:0,0,0	./.:0,0:0:0:0,0,0	./.:0,0:0:0:0,0,0	./.:0,0:0:0:0,0,0	./.:0,0:0:0:0,0,0	./.:0,0:0:0:0,0,0	./.:0,0:0:0:0,0,0	./.:0,0:0:0:0,0,0	./.:0,0:0:0:0,0,0	./.:0,0:0:0:0,0,0	./.:0,0:0:0:0,0,0	./.:1,0:1:0:0,0,0
Chr2	11865730	.	A	G	30954.1	.	AC=40;AF=0.274;AN=146;BaseQRankSum=-1.380e-01;DP=4545;ExcessHet=0.0000;FS=3.237;InbreedingCoeff=0.7934;MLEAC=40;MLEAF=0.274;MQ=60.00;MQRankSum=0.00;QD=30.53;ReadPosRankSum=2.28;SOR=0.749	GT:AD:DP:GQ:PL	1/1:0,48:48:99:1921,144,0	1/1:0,41:41:99:1663,123,0	0/0:50,0:50:99:0,120,1800	0/0:46,0:46:99:0,120,1800	0/0:47,0:47:99:0,112,1800	0/1:53,5:58:29:29,0,1899	1/1:0,39:39:99:1579,117,0	0/0:49,0:49:99:0,120,1800	0/0:50,0:50:99:0,120,1800	0/0:47,0:47:99:0,120,1800	0/0:49,0:49:99:0,120,1800	0/0:46,0:46:99:0,120,1800	0/0:49,0:49:99:0,120,1800	0/0:50,0:50:99:0,113,1800	0/0:51,0:51:99:0,120,1800	1/1:1,41:42:86:1602,86,0	0/0:51,0:51:99:0,120,1800	0/0:43,0:43:99:0,120,1800	0/0:48,0:48:99:0,120,1800	0/0:44,0:44:99:0,120,1800	0/0:53,0:53:99:0,120,1800	0/0:49,0:49:99:0,120,1800	0/0:45,0:45:99:0,120,1800	0/0:45,0:45:99:0,120,1800	0/0:46,0:46:99:0,99,1771	0/0:47,0:47:99:0,120,1800	0/1:61,9:70:99:163,0,2137	0/0:49,0:49:99:0,120,1800	1/1:0,38:38:99:1486,114,0	0/0:53,0:53:99:0,120,1800	0/0:43,0:43:99:0,106,1800	1/1:0,37:37:99:1446,111,0	1/1:0,38:38:99:1505,114,0	1/1:0,43:43:99:1669,129,0	0/0:47,0:47:99:0,120,1800	0/1:20,19:39:99:630,0,704	0/1:34,27:61:99:876,0,1200	1/1:0,40:40:99:1603,120,0	0/0:51,0:51:99:0,120,1800	0/0:47,0:47:99:0,120,1800	0/0:43,0:43:99:0,120,1800	0/0:49,0:49:99:0,120,1800	0/1:11,31:42:99:1122,0,319	0/1:21,35:56:99:1225,0,629	0/0:49,0:49:99:0,120,1800	1/1:0,41:41:99:1660,123,0	0/0:47,0:47:99:0,120,1800	1/1:1,36:37:99:1317,101,0	0/0:46,0:46:99:0,120,1800	1/1:0,42:42:99:1652,126,0	0/0:49,0:49:99:0,120,1800	0/0:50,0:50:99:0,120,1800	0/0:49,0:49:99:0,120,1800	0/0:48,0:48:99:0,120,1800	0/0:49,0:49:99:0,120,1800	1/1:0,39:39:99:1600,117,0	0/0:44,0:44:99:0,120,1800	0/0:50,0:50:99:0,120,1800	0/0:44,0:44:99:0,120,1800	0/0:44,0:44:99:0,120,1800	0/0:47,0:47:99:0,120,1800	0/0:50,0:50:99:0,120,1800	0/0:46,0:46:99:0,120,1800	1/1:0,37:37:99:1447,111,0	1/1:0,43:43:99:1699,129,0	0/0:48,0:48:99:0,120,1800	0/0:50,0:50:99:0,120,1800	0/0:47,0:47:99:0,120,1800	1/1:0,42:42:99:1635,126,0	0/0:48,0:48:99:0,120,1800	0/0:49,0:49:99:0,120,1800	1/1:0,41:41:99:1592,123,0	0/0:48,0:48:99:0,120,1800
Chr2	11865796	.	A	G	170354	.	AC=43;AF=0.295;AN=146;BaseQRankSum=2.99;DP=10167;ExcessHet=0.0000;FS=4.865;InbreedingCoeff=0.7033;MLEAC=43;MLEAF=0.295;MQ=60.00;MQRankSum=0.00;QD=27.88;ReadPosRankSum=2.31;SOR=1.114	GT:AD:DP:GQ:PL	1/1:3,250:253:99:10032,640,0	1/1:0,223:223:99:9244,671,0	0/0:50,0:50:99:0,120,1800	0/0:46,0:46:99:0,120,1800	0/1:365,66:431:99:1348,0,13038	0/1:101,18:119:99:394,0,3544	1/1:0,217:217:99:8959,653,0	0/0:49,0:49:99:0,120,1800	0/0:50,0:50:99:0,120,1800	0/0:47,0:47:99:0,120,1800	0/0:49,0:49:99:0,120,1800	0/0:46,0:46:99:0,120,1800	0/0:49,0:49:99:0,120,1800	0/0:50,0:50:99:0,113,1800	0/0:51,0:51:99:0,120,1800	1/1:1,237:238:99:9671,677,0	0/0:51,0:51:99:0,120,1800	0/0:43,0:43:99:0,120,1800	0/0:48,0:48:99:0,120,1800	0/0:44,0:44:99:0,120,1800	0/0:53,0:53:99:0,120,1800	0/0:49,0:49:99:0,120,1800	0/0:45,0:45:99:0,120,1800	0/0:45,0:45:99:0,120,1800	0/0:46,0:46:99:0,99,1771	0/0:47,0:47:99:0,120,1800	0/0:124,8:132:65:0,65,4441	0/0:49,0:49:99:0,120,1800	1/1:0,190:190:99:7624,571,0	0/0:53,0:53:99:0,120,1800	0/1:311,55:366:99:1140,0,10774	1/1:0,216:216:99:8685,650,0	1/1:0,269:269:99:10816,808,0	1/1:0,213:213:99:8460,641,0	0/0:47,0:47:99:0,120,1800	0/1:37,76:113:99:2754,0,1174	0/1:114,158:272:99:5611,0,3592	1/1:0,259:259:99:10740,779,0	0/0:51,0:51:99:0,120,1800	0/0:47,0:47:99:0,120,1800	0/0:43,0:43:99:0,120,1800	0/0:49,0:49:99:0,120,1800	0/1:16,65:81:99:2424,0,379	0/1:42,137:179:99:5079,0,1130	0/0:49,0:49:99:0,120,1800	1/1:0,155:155:99:6277,466,0	0/0:47,0:47:99:0,120,1800	1/1:0,127:127:99:4758,382,0	0/0:46,0:46:99:0,120,1800	1/1:0,225:225:99:9124,677,0	0/0:49,0:49:99:0,120,1800	0/0:50,0:50:99:0,120,1800	0/0:49,0:49:99:0,120,1800	0/0:48,0:48:99:0,120,1800	0/0:49,0:49:99:0,120,1800	1/1:1,236:237:99:9604,669,0	0/0:44,0:44:99:0,120,1800	0/0:50,0:50:99:0,120,1800	0/0:44,0:44:99:0,120,1800	0/0:44,0:44:99:0,120,1800	0/1:359,54:413:99:957,0,12411	0/0:50,0:50:99:0,120,1800	0/1:357,85:442:99:2059,0,12199	1/1:0,230:230:99:9345,692,0	1/1:0,204:204:99:8139,614,0	0/0:48,0:48:99:0,120,1800	0/0:50,0:50:99:0,120,1800	0/0:47,0:47:99:0,120,1800	1/1:0,220:220:99:8920,662,0	0/0:48,0:48:99:0,120,1800	0/0:49,0:49:99:0,120,1800	1/1:8,210:218:99:8343,398,0	0/0:48,0:48:99:0,120,1800
Chr2	11866005	.	C	A	396.17	.	AC=10;AF=0.128;AN=78;DP=113;ExcessHet=0.0000;FS=0.000;InbreedingCoeff=0.4390;MLEAC=13;MLEAF=0.167;MQ=60.00;QD=31.88;SOR=2.494	GT:AD:DP:GQ:PL	./.:1,0:1:0:0,0,0	1/1:0,2:2:6:84,6,0	0/0:2,0:2:6:0,6,72	0/0:2,0:2:6:0,6,73	./.:0,0:0:0:0,0,0	./.:0,0:0:0:0,0,0	./.:0,0:0:0:0,0,0	0/0:1,0:1:3:0,3,35	./.:0,0:0:0:0,0,0	0/0:3,0:3:9:0,9,83	0/0:3,0:3:9:0,9,83	0/0:2,0:2:6:0,6,73	0/0:3,0:3:9:0,9,111	0/0:3,0:3:9:0,9,77	0/0:1,0:1:3:0,3,38	./.:1,0:1:0:0,0,0	0/0:3,0:3:9:0,9,110	0/0:5,0:5:15:0,15,193	./.:0,0:0:0:0,0,0	./.:0,0:0:0:0,0,0	0/0:3,0:3:9:0,9,97	0/0:1,0:1:3:0,3,38	./.:0,0:0:0:0,0,0	0/0:2,0:2:6:0,6,71	0/0:2,0:2:6:0,6,72	./.:0,0:0:0:0,0,0	./.:0,0:0:0:0,0,0	./.:0,0:0:0:0,0,0	./.:0,0:0:0:0,0,0	0/0:2,0:2:6:0,6,61	0/0:2,0:2:6:0,6,72	./.:1,0:1:0:0,0,0	./.:0,0:0:0:0,0,0	./.:0,0:0:0:0,0,0	./.:0,0:0:0:0,0,0	./.:0,0:0:0:0,0,0	0/0:1,0:1:3:0,3,36	1/1:0,2:2:6:78,6,0	0/0:7,0:7:21:0,21,279	0/0:3,0:3:9:0,9,100	./.:0,0:0:0:0,0,0	./.:0,0:0:0:0,0,0	./.:0,0:0:0:0,0,0	0/0:1,0:1:3:0,3,22	0/0:3,0:3:9:0,9,77	./.:0,0:0:0:0,0,0	./.:0,0:0:0:0,0,0	./.:0,0:0:0:0,0,0	0/0:1,0:1:3:0,3,21	./.:1,0:1:0:0,0,0	0/0:4,0:4:12:0,12,132	0/0:3,0:3:9:0,9,93	./.:0,0:0:0:0,0,0	0/0:1,0:1:3:0,3,36	0/0:1,0:1:3:0,3,38	1/1:0,3:3:9:119,9,0	0/0:5,0:5:15:0,15,163	0/0:2,0:2:6:0,6,74	0/0:4,0:4:12:0,12,156	./.:0,0:0:0:0,0,0	./.:0,0:0:0:0,0,0	./.:0,0:0:0:0,0,0	0/0:2,0:2:6:0,6,72	1/1:0,2:2:6:76,6,0	./.:1,0:1:0:0,0,0	./.:0,0:0:0:0,0,0	0/0:8,0:8:21:0,21,315	0/0:1,0:1:3:0,3,35	1/1:0,2:2:6:73,6,0	./.:0,0:0:0:0,0,0	./.:0,0:0:0:0,0,0	./.:2,0:2:0:0,0,0	0/0:5,0:5:15:0,15,159
Chr2	11866298	.	C	T	1578.16	.	AC=25;AF=0.202;AN=124;BaseQRankSum=-9.670e-01;DP=264;ExcessHet=0.0000;FS=0.000;InbreedingCoeff=0.5693;MLEAC=25;MLEAF=0.202;MQ=60.00;MQRankSum=0.00;QD=28.91;ReadPosRankSum=0.00;SOR=0.595	GT:AD:DP:GQ:PL	./.:1,0:1:0:0,0,0	1/1:0,5:5:15:204,15,0	0/0:3,0:3:9:0,9,118	0/0:8,0:8:24:0,24,333	0/0:5,0:5:0:0,0,124	0/0:1,0:1:3:0,3,39	./.:1,0:1:0:0,0,0	0/0:4,0:4:12:0,12,152	0/0:2,0:2:6:0,6,56	0/0:2,0:2:6:0,6,75	0/0:5,0:5:15:0,15,186	0/0:5,0:5:15:0,15,177	0/0:3,0:3:9:0,9,111	0/0:3,0:3:9:0,9,86	0/0:11,0:11:33:0,33,384	1/1:0,2:2:6:80,6,0	0/0:5,0:5:15:0,15,156	0/0:5,0:5:15:0,15,146	0/0:1,0:1:3:0,3,32	0/0:3,0:3:9:0,9,114	0/0:4,0:4:12:0,12,139	0/0:2,0:2:6:0,6,76	0/0:1,0:1:3:0,3,37	0/0:2,0:2:6:0,6,45	0/0:4,0:4:12:0,12,125	0/0:4,0:4:12:0,12,138	./.:0,0:0:0:0,0,0	./.:0,0:0:0:0,0,0	./.:1,0:1:0:0,0,0	0/0:10,0:10:30:0,30,376	0/0:1,0:1:3:0,3,36	1/1:0,2:2:6:76,6,0	1/1:0,2:2:6:76,6,0	1/1:0,2:2:6:78,6,0	0/0:2,0:2:6:0,6,75	./.:0,0:0:0:0,0,0	0/1:1,2:3:33:69,0,33	1/1:0,7:7:21:279,21,0	0/0:4,0:4:12:0,12,161	0/0:2,0:2:6:0,6,64	0/0:4,0:4:12:0,12,141	0/0:6,0:6:18:0,18,218	./.:0,0:0:0:0,0,0	./.:1,0:1:0:0,0,0	0/0:5,0:5:15:0,15,166	1/1:0,3:3:9:119,9,0	./.:0,0:0:0:0,0,0	./.:1,0:1:0:0,0,0	0/0:3,0:3:9:0,9,114	./.:1,0:1:0:0,0,0	0/0:5,0:5:15:0,15,141	0/0:8,0:8:24:0,24,254	0/0:4,0:4:12:0,12,126	0/0:7,0:7:18:0,18,270	0/0:4,0:4:12:0,12,139	1/1:0,3:3:9:115,9,0	0/0:8,0:8:24:0,24,328	0/0:4,0:4:12:0,12,156	0/0:5,0:5:12:0,12,180	0/0:1,0:1:3:0,3,36	0/0:1,0:1:3:0,3,31	0/0:3,0:3:9:0,9,100	0/0:4,0:4:0:0,0,81	1/1:0,7:7:21:273,21,0	1/1:0,4:4:12:157,12,0	0/0:3,0:3:9:0,9,112	0/0:2,0:2:6:0,6,59	0/0:9,0:9:27:0,27,336	1/1:0,2:2:6:76,6,0	0/0:3,0:3:9:0,9,113	0/0:5,0:5:15:0,15,175	1/1:0,2:2:6:75,6,0	0/0:1,0:1:3:0,3,36
Chr2	11866401	.	A	G	84118.7	.	AC=40;AF=0.408;AN=98;BaseQRankSum=-1.347e+00;DP=7845;ExcessHet=0.0000;FS=0.000;InbreedingCoeff=0.4565;MLEAC=70;MLEAF=0.714;MQ=60.00;MQRankSum=0.00;QD=29.38;ReadPosRankSum=2.98;SOR=0.653	GT:AD:DP:GQ:PL	1/1:5,148:153:99:5610,258,0	1/1:0,140:140:99:5510,421,0	0/0:461,0:461:3:0,3,45	0/0:495,0:495:9:0,9,135	0/0:329,26:355:38:0,38,11925	./.:0,0:0:0:0,0,0	1/1:0,105:105:99:4214,316,0	0/0:1,0:1:3:0,3,37	0/0:549,0:549:6:0,6,90	0/0:1,0:1:3:0,3,36	0/0:441,0:441:3:0,3,45	./.:0,0:0:0:0,0,0	0/0:1,0:1:3:0,3,38	./.:0,0:0:0:0,0,0	0/0:3,0:3:9:0,9,85	1/1:0,132:132:99:5284,397,0	0/0:3,0:3:9:0,9,111	./.:0,0:0:0:0,0,0	./.:0,0:0:0:0,0,0	./.:0,0:0:0:0,0,0	./.:0,0:0:0:0,0,0	./.:0,0:0:0:0,0,0	./.:0,0:0:0:0,0,0	0/0:142,0:142:3:0,3,45	./.:329,0:329:0:0,0,0	0/0:3,0:3:9:0,9,118	0/1:107,12:119:99:119,0,3756	./.:0,0:0:0:0,0,0	1/1:1,104:105:99:3971,276,0	0/0:2,0:2:6:0,6,59	./.:0,0:0:0:0,0,0	1/1:3,85:88:99:3092,148,0	1/1:0,101:101:99:3976,304,0	1/1:1,123:124:99:4684,334,0	0/0:2,0:2:6:0,6,49	0/1:28,36:64:99:1242,0,927	0/1:87,88:175:99:2924,0,2935	1/1:0,130:130:99:5103,390,0	0/0:2,0:2:6:0,6,78	./.:0,0:0:0:0,0,0	0/0:378,0:378:6:0,6,90	0/0:2,0:2:6:0,6,78	0/1:15,25:40:99:885,0,486	0/1:28,63:91:99:2183,0,861	./.:0,0:0:0:0,0,0	1/1:0,95:95:99:3755,286,0	./.:0,0:0:0:0,0,0	1/1:0,85:85:99:3087,256,0	0/0:340,0:340:9:0,9,135	1/1:0,115:115:99:4481,346,0	0/0:2,0:2:6:0,6,67	0/0:2,0:2:6:0,6,74	0/0:1,0:1:3:0,3,39	./.:0,0:0:0:0,0,0	0/0:1,0:1:3:0,3,35	1/1:2,132:134:99:5156,322,0	./.:0,0:0:0:0,0,0	0/0:351,0:351:3:0,3,45	./.:0,0:0:0:0,0,0	./.:0,0:0:0:0,0,0	0/0:1,0:1:3:0,3,39	./.:0,0:0:0:0,0,0	0/1:344,30:374:5:5,0,12014	1/1:0,116:116:99:4503,348,0	1/1:0,136:136:99:5256,409,0	./.:0,0:0:0:0,0,0	./.:0,0:0:0:0,0,0	0/0:2,0:2:6:0,6,58	1/1:0,108:108:99:4234,325,0	./.:0,0:0:0:0,0,0	0/0:1,0:1:3:0,3,37	1/1:6,127:133:99:4694,160,0	./.:0,0:0:0:0,0,0
Chr2	11866601	.	C	T	53300.2	.	AC=40;AF=0.274;AN=146;BaseQRankSum=-1.896e+00;DP=5769;ExcessHet=0.0000;FS=25.947;InbreedingCoeff=0.7934;MLEAC=40;MLEAF=0.274;MQ=60.00;MQRankSum=0.00;QD=29.84;ReadPosRankSum=2.64;SOR=2.508	GT:AD:DP:GQ:PL	1/1:1,96:97:99:3801,252,0	1/1:0,58:58:99:2376,175,0	0/0:52,0:52:99:0,105,1575	0/0:50,0:50:99:0,120,1800	0/1:144,18:162:99:246,0,5191	0/0:48,0:48:99:0,114,1800	1/1:0,69:69:99:2754,208,0	0/0:51,0:51:99:0,114,1710	0/0:49,0:49:99:0,102,1530	0/0:50,0:50:99:0,108,1620	0/0:47,0:47:99:0,108,1620	0/0:46,0:46:99:0,108,1620	0/0:52,0:52:99:0,114,1710	0/0:44,0:44:99:0,111,1665	0/0:50,0:50:99:0,102,1530	1/1:0,85:85:99:3451,256,0	0/0:50,0:50:99:0,116,1800	0/0:49,0:49:99:0,108,1620	0/0:48,0:48:99:0,104,1710	0/0:49,0:49:99:0,110,1710	0/0:49,0:49:99:0,99,1485	0/0:46,0:46:99:0,105,1575	0/0:50,0:50:99:0,111,1665	0/0:43,0:43:99:0,99,1485	0/0:51,0:51:99:0,111,1665	0/0:51,0:51:99:0,99,1485	0/0:56,0:56:85:0,85,1940	0/0:46,0:46:99:0,102,1530	1/1:1,71:72:99:2714,177,0	0/0:52,0:52:99:0,105,1575	0/0:50,0:50:99:0,102,1530	1/1:1,63:64:99:2433,152,0	1/1:0,70:70:99:2788,211,0	1/1:0,60:60:99:2366,181,0	0/0:48,0:48:99:0,99,1485	0/1:23,33:56:99:1158,0,716	0/1:39,54:93:99:1858,0,1293	1/1:0,82:82:99:3315,246,0	0/0:55,0:55:99:0,102,1530	0/0:49,0:49:99:0,111,1665	0/0:46,0:46:99:0,99,1485	0/0:49,0:49:99:0,102,1530	0/1:14,28:42:99:1015,0,454	0/1:25,47:72:99:1695,0,807	0/0:48,0:48:99:0,114,1710	1/1:0,51:51:99:2042,154,0	0/0:48,0:48:99:0,117,1755	1/1:0,53:53:99:1936,159,0	0/0:48,0:48:99:0,120,1800	1/1:0,70:70:99:2738,210,0	0/0:45,0:45:99:0,103,1515	0/0:46,0:46:99:0,99,1485	0/0:49,0:49:99:0,102,1530	0/0:52,0:52:99:0,102,1530	0/0:47,0:47:99:0,99,1485	1/1:0,75:75:99:3060,226,0	0/0:47,0:47:99:0,114,1710	0/0:48,0:48:99:0,105,1575	0/0:48,0:48:99:0,120,1800	0/0:45,0:45:99:0,120,1800	0/0:49,0:49:99:0,120,1800	0/0:48,0:48:99:0,102,1530	0/1:136,18:154:99:235,0,4642	1/1:1,80:81:99:3118,203,0	1/1:0,55:55:99:2140,166,0	0/0:49,0:49:99:0,105,1575	0/0:48,0:48:99:0,111,1665	0/0:50,0:50:99:0,99,1485	1/1:0,75:75:99:2980,226,0	0/0:48,0:48:99:0,114,1710	0/0:52,0:52:99:0,114,1710	1/1:4,86:90:99:3248,110,0	0/0:48,0:48:99:0,99,1485
Chr2	11866694	.	A	T	10292.4	.	AC=34;AF=0.233;AN=146;BaseQRankSum=-9.300e-01;DP=5538;ExcessHet=0.0000;FS=130.837;InbreedingCoeff=0.7695;MLEAC=34;MLEAF=0.233;MQ=60.00;MQRankSum=0.00;QD=21.71;ReadPosRankSum=1.30;SOR=3.021	GT:AD:DP:GQ:PL	0/1:5,21:26:99:747,0,125	0/1:3,9:12:88:324,0,88	0/0:52,0:52:99:0,105,1575	0/0:50,0:50:99:0,120,1800	0/0:90,0:90:99:0,99,1485	0/0:48,0:48:99:0,114,1800	1/1:0,22:22:66:868,66,0	0/0:51,0:51:99:0,114,1710	0/0:49,0:49:99:0,102,1530	0/0:50,0:50:99:0,108,1620	0/0:47,0:47:99:0,108,1620	0/0:46,0:46:99:0,108,1620	0/0:52,0:52:99:0,114,1710	0/0:44,0:44:99:0,111,1665	0/0:50,0:50:99:0,102,1530	1/1:0,14:14:42:564,42,0	0/0:50,0:50:99:0,116,1800	0/0:49,0:49:99:0,108,1620	0/0:48,0:48:99:0,104,1710	0/0:49,0:49:99:0,110,1710	0/0:49,0:49:99:0,99,1485	0/0:46,0:46:99:0,105,1575	0/0:50,0:50:99:0,111,1665	0/0:43,0:43:99:0,99,1485	0/0:51,0:51:99:0,111,1665	0/0:51,0:51:99:0,99,1485	0/0:41,0:41:99:0,99,1485	0/0:46,0:46:99:0,102,1530	1/1:1,19:20:21:690,21,0	0/0:52,0:52:99:0,105,1575	0/0:50,0:50:99:0,102,1530	1/1:0,13:13:39:501,39,0	1/1:1,18:19:47:678,47,0	1/1:0,14:14:42:529,42,0	0/0:48,0:48:99:0,99,1485	0/1:29,8:37:99:203,0,972	0/1:89,13:102:99:210,0,2898	1/1:0,20:20:60:802,60,0	0/0:55,0:55:99:0,102,1530	0/0:49,0:49:99:0,111,1665	0/0:46,0:46:99:0,99,1485	0/0:49,0:49:99:0,102,1530	0/0:27,0:27:41:0,41,769	0/1:48,6:54:82:82,0,1505	0/0:48,0:48:99:0,114,1710	1/1:0,12:12:36:495,36,0	0/0:48,0:48:99:0,117,1755	1/1:0,15:15:45:514,45,0	0/0:48,0:48:99:0,120,1800	1/1:0,13:13:39:496,39,0	0/0:45,0:45:99:0,103,1515	0/0:46,0:46:99:0,99,1485	0/0:49,0:49:99:0,102,1530	0/0:52,0:52:99:0,102,1530	0/0:47,0:47:99:0,99,1485	1/1:0,10:10:30:402,30,0	0/0:47,0:47:99:0,114,1710	0/0:48,0:48:99:0,105,1575	0/0:48,0:48:99:0,120,1800	0/0:45,0:45:99:0,120,1800	0/0:49,0:49:99:0,120,1800	0/0:48,0:48:99:0,102,1530	0/0:105,0:105:99:0,108,1620	1/1:0,16:16:48:619,48,0	1/1:0,20:20:60:764,60,0	0/0:49,0:49:99:0,105,1575	0/0:48,0:48:99:0,111,1665	0/0:50,0:50:99:0,99,1485	1/1:0,14:14:42:537,42,0	0/0:48,0:48:99:0,114,1710	0/0:52,0:52:99:0,114,1710	0/1:8,13:21:99:438,0,227	0/0:48,0:48:99:0,99,1485
Chr2	11866700	.	G	A	1925.66	.	AC=26;AF=0.181;AN=144;BaseQRankSum=-1.150e+00;DP=4049;ExcessHet=0.0000;FS=29.072;InbreedingCoeff=0.7190;MLEAC=21;MLEAF=0.146;MQ=60.00;MQRankSum=0.00;QD=26.02;ReadPosRankSum=1.28;SOR=4.603	GT:AD:DP:GQ:PL	0/0:6,0:6:0:0,0,169	0/1:9,3:12:88:88,0,330	0/0:52,0:52:99:0,105,1575	0/0:50,0:50:99:0,120,1800	0/0:90,0:90:99:0,99,1485	0/0:48,0:48:99:0,114,1800	1/1:0,2:2:6:80,6,0	0/0:51,0:51:99:0,114,1710	0/0:49,0:49:99:0,102,1530	0/0:50,0:50:99:0,108,1620	0/0:47,0:47:99:0,108,1620	0/0:46,0:46:99:0,108,1620	0/0:52,0:52:99:0,114,1710	0/0:44,0:44:99:0,111,1665	0/0:50,0:50:99:0,102,1530	1/1:0,6:6:18:239,18,0	0/0:50,0:50:99:0,116,1800	0/0:49,0:49:99:0,108,1620	0/0:48,0:48:99:0,104,1710	0/0:49,0:49:99:0,110,1710	0/0:49,0:49:99:0,99,1485	0/0:46,0:46:99:0,105,1575	0/0:50,0:50:99:0,111,1665	0/0:43,0:43:99:0,99,1485	0/0:51,0:51:99:0,111,1665	0/0:51,0:51:99:0,99,1485	0/0:41,0:41:99:0,99,1485	0/0:46,0:46:99:0,102,1530	0/1:1,3:4:29:102,0,29	0/0:52,0:52:99:0,105,1575	0/0:50,0:50:99:0,102,1530	1/1:0,3:3:9:118,9,0	1/1:0,3:3:9:119,9,0	1/1:0,2:2:6:80,6,0	0/0:48,0:48:99:0,99,1485	0/0:37,0:37:99:0,108,1620	0/0:105,0:105:99:0,120,1800	1/1:0,4:4:12:167,12,0	0/0:55,0:55:99:0,102,1530	0/0:49,0:49:99:0,111,1665	0/0:46,0:46:99:0,99,1485	0/0:49,0:49:99:0,102,1530	0/0:28,0:28:81:0,81,1215	0/0:55,0:55:99:0,120,1800	0/0:48,0:48:99:0,114,1710	./.:1,0:1:0:0,0,0	0/0:48,0:48:99:0,117,1755	1/1:0,4:4:12:147,12,0	0/0:48,0:48:99:0,120,1800	1/1:0,8:8:24:317,24,0	0/0:45,0:45:99:0,103,1515	0/0:46,0:46:99:0,99,1485	0/0:49,0:49:99:0,102,1530	0/0:52,0:52:99:0,102,1530	0/0:47,0:47:99:0,99,1485	1/1:0,4:4:12:162,12,0	0/0:47,0:47:99:0,114,1710	0/0:48,0:48:99:0,105,1575	0/0:48,0:48:99:0,120,1800	0/0:45,0:45:99:0,120,1800	0/0:49,0:49:99:0,120,1800	0/0:48,0:48:99:0,102,1530	0/0:105,0:105:99:0,108,1620	0/1:1,4:5:30:144,0,30	1/1:0,2:2:6:78,6,0	0/0:49,0:49:99:0,105,1575	0/0:48,0:48:99:0,111,1665	0/0:50,0:50:99:0,99,1485	1/1:0,2:2:6:80,6,0	0/0:48,0:48:99:0,114,1710	0/0:52,0:52:99:0,114,1710	0/1:8,5:13:99:160,0,263	0/0:48,0:48:99:0,99,1485
Chr2	11866798	.	G	T	9109.36	.	AC=34;AF=0.233;AN=146;BaseQRankSum=0.087;DP=5172;ExcessHet=0.0000;FS=0.000;InbreedingCoeff=0.8364;MLEAC=33;MLEAF=0.226;MQ=60.00;MQRankSum=0.00;QD=27.27;ReadPosRankSum=1.40;SOR=0.707	GT:AD:DP:GQ:PL	1/1:1,14:15:4:523,4,0	1/1:0,13:13:39:528,39,0	0/0:52,0:52:99:0,105,1575	0/0:50,0:50:99:0,120,1800	0/0:90,0:90:99:0,99,1485	0/0:64,0:64:70:0,70,2234	1/1:2,12:14:22:467,22,0	0/0:51,0:51:99:0,114,1710	0/0:49,0:49:99:0,102,1530	0/0:50,0:50:99:0,108,1620	0/0:47,0:47:99:0,108,1620	0/0:46,0:46:99:0,108,1620	0/0:52,0:52:99:0,114,1710	0/0:44,0:44:99:0,111,1665	0/0:50,0:50:99:0,102,1530	1/1:0,17:17:51:688,51,0	0/0:50,0:50:99:0,116,1800	0/0:49,0:49:99:0,108,1620	0/0:48,0:48:99:0,104,1710	0/0:49,0:49:99:0,110,1710	0/0:49,0:49:99:0,99,1485	0/0:46,0:46:99:0,105,1575	0/0:50,0:50:99:0,111,1665	0/0:43,0:43:99:0,99,1485	0/0:51,0:51:99:0,111,1665	0/0:51,0:51:99:0,99,1485	0/0:41,0:41:99:0,99,1485	0/0:46,0:46:99:0,102,1530	1/1:0,9:9:27:352,27,0	0/0:52,0:52:99:0,105,1575	0/0:50,0:50:99:0,102,1530	1/1:0,12:12:36:472,36,0	1/1:0,9:9:27:356,27,0	1/1:0,11:11:33:427,33,0	0/0:48,0:48:99:0,99,1485	0/1:19,2:21:18:18,0,679	0/1:61,8:69:99:120,0,2234	1/1:0,9:9:27:367,27,0	0/0:55,0:55:99:0,102,1530	0/0:49,0:49:99:0,111,1665	0/0:46,0:46:99:0,99,1485	0/0:49,0:49:99:0,102,1530	0/0:15,0:15:4:0,4,528	0/0:28,0:28:43:0,43,1007	0/0:48,0:48:99:0,114,1710	1/1:1,50:51:99:2050,144,0	0/0:48,0:48:99:0,117,1755	1/1:0,8:8:24:289,24,0	0/0:48,0:48:99:0,120,1800	1/1:0,12:12:36:473,36,0	0/0:45,0:45:99:0,103,1515	0/0:46,0:46:99:0,99,1485	0/0:49,0:49:99:0,102,1530	0/0:52,0:52:99:0,102,1530	0/0:47,0:47:99:0,99,1485	1/1:0,10:10:30:410,30,0	0/0:47,0:47:99:0,114,1710	0/0:48,0:48:99:0,105,1575	0/0:48,0:48:99:0,120,1800	0/0:45,0:45:99:0,120,1800	0/0:49,0:49:99:0,120,1800	0/0:48,0:48:99:0,102,1530	0/0:105,0:105:99:0,108,1620	0/1:1,11:12:4:400,0,4	1/1:0,14:14:42:557,42,0	0/0:49,0:49:99:0,105,1575	0/0:48,0:48:99:0,111,1665	0/0:50,0:50:99:0,99,1485	1/1:0,10:10:30:365,30,0	0/0:48,0:48:99:0,114,1710	0/0:52,0:52:99:0,114,1710	0/1:6,12:18:99:420,0,191	0/0:48,0:48:99:0,99,1485
Chr2	11867319	.	C	T	140.07	.	AC=2;AF=1.00;AN=2;DP=3;ExcessHet=0.0000;FS=0.000;InbreedingCoeff=0.3369;MLEAC=17;MLEAF=1.00;MQ=60.00;QD=29.68;SOR=2.303	GT:AD:DP:GQ:PL	./.:0,0:0:0:0,0,0	./.:0,0:0:0:0,0,0	./.:0,0:0:0:0,0,0	./.:0,0:0:0:0,0,0	./.:0,0:0:0:0,0,0	./.:0,0:0:0:0,0,0	./.:0,0:0:0:0,0,0	./.:0,0:0:0:0,0,0	./.:0,0:0:0:0,0,0	./.:0,0:0:0:0,0,0	./.:0,0:0:0:0,0,0	./.:0,0:0:0:0,0,0	./.:0,0:0:0:0,0,0	./.:0,0:0:0:0,0,0	./.:0,0:0:0:0,0,0	./.:0,0:0:0:0,0,0	./.:0,0:0:0:0,0,0	./.:0,0:0:0:0,0,0	./.:0,0:0:0:0,0,0	./.:0,0:0:0:0,0,0	./.:0,0:0:0:0,0,0	./.:0,0:0:0:0,0,0	./.:0,0:0:0:0,0,0	./.:0,0:0:0:0,0,0	./.:0,0:0:0:0,0,0	./.:0,0:0:0:0,0,0	./.:0,0:0:0:0,0,0	./.:1,0:1:0:0,0,0	./.:0,0:0:0:0,0,0	./.:0,0:0:0:0,0,0	./.:0,0:0:0:0,0,0	./.:0,0:0:0:0,0,0	./.:0,0:0:0:0,0,0	./.:0,0:0:0:0,0,0	./.:0,0:0:0:0,0,0	./.:0,0:0:0:0,0,0	./.:0,0:0:0:0,0,0	./.:0,0:0:0:0,0,0	./.:0,0:0:0:0,0,0	./.:0,0:0:0:0,0,0	./.:0,0:0:0:0,0,0	./.:0,0:0:0:0,0,0	./.:0,0:0:0:0,0,0	./.:0,0:0:0:0,0,0	./.:0,0:0:0:0,0,0	./.:0,0:0:0:0,0,0	./.:0,0:0:0:0,0,0	./.:0,0:0:0:0,0,0	./.:0,0:0:0:0,0,0	./.:0,0:0:0:0,0,0	./.:0,0:0:0:0,0,0	./.:0,0:0:0:0,0,0	./.:0,0:0:0:0,0,0	./.:0,0:0:0:0,0,0	./.:0,0:0:0:0,0,0	./.:0,0:0:0:0,0,0	./.:0,0:0:0:0,0,0	./.:0,0:0:0:0,0,0	./.:0,0:0:0:0,0,0	./.:0,0:0:0:0,0,0	./.:0,0:0:0:0,0,0	./.:0,0:0:0:0,0,0	./.:0,0:0:0:0,0,0	./.:0,0:0:0:0,0,0	./.:0,0:0:0:0,0,0	./.:0,0:0:0:0,0,0	./.:0,0:0:0:0,0,0	./.:0,0:0:0:0,0,0	./.:0,0:0:0:0,0,0	1/1:0,2:2:6:80,6,0	./.:0,0:0:0:0,0,0	./.:0,0:0:0:0,0,0	./.:0,0:0:0:0,0,0
Chr2	11867383	.	A	T	112.93	.	AC=2;AF=0.200;AN=10;DP=23;ExcessHet=0.0000;FS=0.000;InbreedingCoeff=0.3460;MLEAC=11;MLEAF=1.00;MQ=60.00;QD=33.81;SOR=2.303	GT:AD:DP:GQ:PL	./.:0,0:0:0:0,0,0	./.:0,0:0:0:0,0,0	./.:1,0:1:0:0,0,0	./.:0,0:0:0:0,0,0	./.:0,0:0:0:0,0,0	./.:0,0:0:0:0,0,0	./.:0,0:0:0:0,0,0	./.:0,0:0:0:0,0,0	./.:0,0:0:0:0,0,0	./.:0,0:0:0:0,0,0	./.:0,0:0:0:0,0,0	./.:1,0:1:0:0,0,0	./.:0,0:0:0:0,0,0	./.:0,0:0:0:0,0,0	./.:1,0:1:0:0,0,0	./.:0,0:0:0:0,0,0	./.:0,0:0:0:0,0,0	./.:1,0:1:0:0,0,0	./.:0,0:0:0:0,0,0	./.:1,0:1:0:0,0,0	./.:0,0:0:0:0,0,0	./.:1,0:1:0:0,0,0	./.:0,0:0:0:0,0,0	./.:0,0:0:0:0,0,0	./.:0,0:0:0:0,0,0	./.:0,0:0:0:0,0,0	./.:0,0:0:0:0,0,0	0/0:1,0:1:3:0,3,37	./.:0,0:0:0:0,0,0	1/1:0,2:2:6:82,6,0	./.:0,0:0:0:0,0,0	./.:0,0:0:0:0,0,0	./.:1,0:1:0:0,0,0	./.:0,0:0:0:0,0,0	./.:1,0:1:0:0,0,0	./.:0,0:0:0:0,0,0	./.:0,0:0:0:0,0,0	./.:0,0:0:0:0,0,0	0/0:2,0:2:6:0,6,49	./.:1,0:1:0:0,0,0	./.:0,0:0:0:0,0,0	./.:1,0:1:0:0,0,0	./.:0,0:0:0:0,0,0	./.:0,0:0:0:0,0,0	./.:0,0:0:0:0,0,0	./.:0,0:0:0:0,0,0	0/0:1,0:1:3:0,3,32	./.:0,0:0:0:0,0,0	./.:0,0:0:0:0,0,0	./.:0,0:0:0:0,0,0	./.:0,0:0:0:0,0,0	./.:0,0:0:0:0,0,0	./.:0,0:0:0:0,0,0	./.:0,0:0:0:0,0,0	./.:0,0:0:0:0,0,0	./.:0,0:0:0:0,0,0	./.:0,0:0:0:0,0,0	./.:0,0:0:0:0,0,0	./.:1,0:1:0:0,0,0	./.:0,0:0:0:0,0,0	./.:0,0:0:0:0,0,0	./.:0,0:0:0:0,0,0	./.:0,0:0:0:0,0,0	./.:0,0:0:0:0,0,0	./.:0,0:0:0:0,0,0	./.:1,0:1:0:0,0,0	./.:1,0:1:0:0,0,0	./.:0,0:0:0:0,0,0	./.:0,0:0:0:0,0,0	0/0:3,0:3:9:0,9,64	./.:0,0:0:0:0,0,0	./.:1,0:1:0:0,0,0	./.:0,0:0:0:0,0,0
Chr2	11867801	.	A	G	279.48	.	AC=4;AF=1.00;AN=4;DP=10;ExcessHet=0.0000;FS=0.000;InbreedingCoeff=0.3403;MLEAC=31;MLEAF=1.00;MQ=60.00;QD=29.94;SOR=3.258	GT:AD:DP:GQ:PL	./.:0,0:0:0:0,0,0	./.:0,0:0:0:0,0,0	./.:0,0:0:0:0,0,0	./.:0,0:0:0:0,0,0	./.:0,0:0:0:0,0,0	./.:0,0:0:0:0,0,0	./.:0,0:0:0:0,0,0	./.:0,0:0:0:0,0,0	./.:0,0:0:0:0,0,0	./.:0,0:0:0:0,0,0	./.:0,0:0:0:0,0,0	./.:0,0:0:0:0,0,0	./.:0,0:0:0:0,0,0	./.:0,0:0:0:0,0,0	./.:0,0:0:0:0,0,0	./.:0,0:0:0:0,0,0	./.:0,0:0:0:0,0,0	./.:0,0:0:0:0,0,0	./.:0,0:0:0:0,0,0	./.:0,0:0:0:0,0,0	./.:0,0:0:0:0,0,0	./.:0,0:0:0:0,0,0	./.:0,0:0:0:0,0,0	./.:0,0:0:0:0,0,0	./.:0,0:0:0:0,0,0	./.:0,0:0:0:0,0,0	./.:0,0:0:0:0,0,0	./.:0,0:0:0:0,0,0	./.:0,0:0:0:0,0,0	./.:0,0:0:0:0,0,0	./.:1,0:1:0:0,0,0	./.:0,0:0:0:0,0,0	./.:0,0:0:0:0,0,0	./.:0,0:0:0:0,0,0	./.:0,0:0:0:0,0,0	./.:0,0:0:0:0,0,0	./.:1,0:1:0:0,0,0	./.:0,0:0:0:0,0,0	./.:0,0:0:0:0,0,0	./.:0,0:0:0:0,0,0	./.:0,0:0:0:0,0,0	./.:0,0:0:0:0,0,0	./.:0,0:0:0:0,0,0	./.:0,0:0:0:0,0,0	./.:0,0:0:0:0,0,0	./.:0,0:0:0:0,0,0	./.:0,0:0:0:0,0,0	./.:0,0:0:0:0,0,0	1/1:0,2:2:6:81,6,0	./.:0,0:0:0:0,0,0	./.:1,0:1:0:0,0,0	./.:0,0:0:0:0,0,0	./.:0,0:0:0:0,0,0	./.:0,0:0:0:0,0,0	./.:0,0:0:0:0,0,0	./.:0,0:0:0:0,0,0	./.:0,0:0:0:0,0,0	./.:1,0:1:0:0,0,0	./.:0,0:0:0:0,0,0	./.:0,0:0:0:0,0,0	1/1:0,2:2:6:78,6,0	./.:0,0:0:0:0,0,0	./.:0,0:0:0:0,0,0	./.:0,0:0:0:0,0,0	./.:0,0:0:0:0,0,0	./.:0,0:0:0:0,0,0	./.:0,0:0:0:0,0,0	./.:0,0:0:0:0,0,0	./.:0,0:0:0:0,0,0	./.:0,0:0:0:0,0,0	./.:1,0:1:0:0,0,0	./.:0,0:0:0:0,0,0	./.:0,0:0:0:0,0,0
Chr2	11868044	.	G	C	333.02	.	AC=4;AF=1.00;AN=4;DP=16;ExcessHet=0.0000;FS=0.000;InbreedingCoeff=0.3427;MLEAC=33;MLEAF=1.00;MQ=60.00;QD=32.47;SOR=1.022	GT:AD:DP:GQ:PL	./.:0,0:0:0:0,0,0	./.:0,0:0:0:0,0,0	./.:0,0:0:0:0,0,0	./.:0,0:0:0:0,0,0	./.:0,0:0:0:0,0,0	./.:0,0:0:0:0,0,0	./.:0,0:0:0:0,0,0	./.:0,0:0:0:0,0,0	./.:0,0:0:0:0,0,0	./.:0,0:0:0:0,0,0	./.:0,0:0:0:0,0,0	./.:1,0:1:0:0,0,0	./.:1,0:1:0:0,0,0	./.:0,0:0:0:0,0,0	./.:0,0:0:0:0,0,0	./.:0,0:0:0:0,0,0	./.:0,0:0:0:0,0,0	./.:0,0:0:0:0,0,0	./.:0,0:0:0:0,0,0	./.:1,0:1:0:0,0,0	./.:0,0:0:0:0,0,0	./.:0,0:0:0:0,0,0	./.:0,0:0:0:0,0,0	./.:0,0:0:0:0,0,0	./.:0,0:0:0:0,0,0	./.:0,0:0:0:0,0,0	./.:0,0:0:0:0,0,0	./.:0,0:0:0:0,0,0	./.:0,0:0:0:0,0,0	./.:0,0:0:0:0,0,0	./.:1,0:1:0:0,0,0	./.:0,0:0:0:0,0,0	./.:0,0:0:0:0,0,0	./.:0,0:0:0:0,0,0	./.:0,0:0:0:0,0,0	./.:1,0:1:0:0,0,0	./.:1,0:1:0:0,0,0	./.:0,0:0:0:0,0,0	1/1:0,3:3:9:120,9,0	./.:0,0:0:0:0,0,0	./.:0,0:0:0:0,0,0	./.:0,0:0:0:0,0,0	./.:0,0:0:0:0,0,0	./.:0,0:0:0:0,0,0	./.:1,0:1:0:0,0,0	./.:0,0:0:0:0,0,0	./.:0,0:0:0:0,0,0	./.:0,0:0:0:0,0,0	./.:0,0:0:0:0,0,0	./.:0,0:0:0:0,0,0	./.:0,0:0:0:0,0,0	./.:0,0:0:0:0,0,0	./.:0,0:0:0:0,0,0	./.:0,0:0:0:0,0,0	./.:0,0:0:0:0,0,0	./.:0,0:0:0:0,0,0	./.:1,0:1:0:0,0,0	./.:0,0:0:0:0,0,0	./.:0,0:0:0:0,0,0	./.:0,0:0:0:0,0,0	./.:1,0:1:0:0,0,0	./.:1,0:1:0:0,0,0	./.:0,0:0:0:0,0,0	./.:0,0:0:0:0,0,0	./.:0,0:0:0:0,0,0	./.:0,0:0:0:0,0,0	./.:0,0:0:0:0,0,0	./.:0,0:0:0:0,0,0	./.:0,0:0:0:0,0,0	./.:0,0:0:0:0,0,0	./.:0,0:0:0:0,0,0	./.:0,0:0:0:0,0,0	1/1:0,2:2:6:82,6,0
Chr2	11878022	.	T	A	33199.3	.	AC=43;AF=0.295;AN=146;BaseQRankSum=1.16;DP=3612;ExcessHet=0.0000;FS=2.254;InbreedingCoeff=0.7622;MLEAC=42;MLEAF=0.288;MQ=60.00;MQRankSum=0.00;QD=31.09;ReadPosRankSum=0.435;SOR=0.809	GT:AD:DP:GQ:PL	1/1:0,44:44:99:1772,132,0	1/1:0,47:47:99:1921,141,0	0/0:48,0:48:99:0,120,1800	0/0:45,0:45:99:0,106,1800	0/1:38,19:57:99:587,0,1333	0/1:19,4:23:99:99,0,676	1/1:0,41:41:99:1684,123,0	0/0:49,0:49:99:0,120,1800	0/0:51,0:51:99:0,120,1800	0/0:46,0:46:99:0,114,1800	0/0:50,0:50:99:0,120,1800	0/0:51,0:51:99:0,120,1800	0/0:48,0:48:99:0,120,1800	0/0:50,0:50:99:0,120,1800	0/0:45,0:45:99:0,100,1737	1/1:0,51:51:99:2101,154,0	0/0:48,0:48:99:0,120,1800	0/0:51,0:51:99:0,120,1800	0/0:16,0:16:48:0,48,611	0/0:43,0:43:99:0,100,1660	0/0:46,0:46:99:0,120,1800	0/0:50,0:50:99:0,118,1800	0/0:46,0:46:99:0,120,1800	0/0:21,0:21:63:0,63,791	0/0:50,0:50:99:0,120,1800	0/0:53,0:53:99:0,119,1800	0/1:12,2:14:39:39,0,416	0/0:40,0:40:99:0,99,1568	1/1:0,39:39:99:1551,117,0	0/0:49,0:49:99:0,120,1800	0/1:48,5:53:47:47,0,1626	1/1:0,40:40:99:1568,120,0	1/1:0,50:50:99:2018,150,0	1/1:0,42:42:99:1659,126,0	0/0:43,0:43:99:0,101,1748	0/0:31,0:31:90:0,90,1350	0/0:45,0:45:99:0,102,1768	1/1:0,49:49:99:2018,147,0	0/0:49,0:49:99:0,120,1800	0/0:49,0:49:99:0,120,1800	0/0:48,0:48:99:0,115,1800	0/0:49,0:49:99:0,120,1800	1/1:1,15:16:12:570,12,0	0/1:9,30:39:99:1108,0,218	0/0:48,0:48:99:0,120,1800	1/1:0,43:43:99:1762,129,0	0/0:50,0:50:99:0,108,1800	1/1:0,38:38:99:1445,114,0	0/0:49,0:49:99:0,120,1800	1/1:0,48:48:99:1898,144,0	0/0:43,0:43:99:0,102,1355	0/0:48,0:48:99:0,100,1746	0/0:49,0:49:99:0,120,1800	0/0:46,0:46:99:0,120,1800	0/0:48,0:48:99:0,113,1800	1/1:0,52:52:99:2150,157,0	0/0:47,0:47:99:0,120,1800	0/0:43,0:43:99:0,120,1800	0/0:48,0:48:99:0,112,1800	0/0:22,0:22:63:0,63,824	0/1:50,5:55:37:37,0,1719	0/0:48,0:48:99:0,120,1800	0/1:36,12:48:99:341,0,1301	1/1:0,47:47:99:1918,141,0	1/1:0,42:42:99:1693,126,0	0/0:44,0:44:99:0,104,1794	0/0:46,0:46:99:0,120,1800	0/0:49,0:49:99:0,120,1800	1/1:0,47:47:99:1921,141,0	0/0:47,0:47:99:0,118,1800	0/0:44,0:44:99:0,120,1800	1/1:3,40:43:8:1452,8,0	0/0:44,0:44:99:0,111,1665
Chr2	11878305	.	A	G	26447	.	AC=42;AF=0.288;AN=146;BaseQRankSum=2.00;DP=3518;ExcessHet=0.0000;FS=3.796;InbreedingCoeff=0.7335;MLEAC=42;MLEAF=0.288;MQ=60.00;MQRankSum=0.00;QD=28.81;ReadPosRankSum=0.888;SOR=0.669	GT:AD:DP:GQ:PL	1/1:0,37:37:99:1511,111,0	1/1:0,32:32:96:1310,96,0	0/0:50,0:50:99:0,120,1800	0/0:44,0:44:99:0,120,1800	0/1:48,13:61:99:342,0,1613	0/1:16,7:23:99:226,0,577	1/1:0,36:36:99:1478,108,0	0/0:48,0:48:99:0,120,1800	0/0:49,0:49:99:0,115,1800	0/0:50,0:50:99:0,120,1800	0/0:56,0:56:99:0,120,1800	0/0:52,0:52:99:0,120,1800	0/0:47,0:47:99:0,120,1800	0/0:49,0:49:99:0,120,1800	0/0:50,0:50:99:0,120,1800	1/1:0,43:43:99:1776,129,0	0/0:46,0:46:99:0,114,1728	0/0:47,0:47:99:0,120,1800	0/0:14,0:14:42:0,42,502	0/0:46,0:46:99:0,114,1800	0/0:43,0:43:99:0,107,1560	0/0:47,0:47:99:0,120,1800	0/0:47,0:47:99:0,110,1743	0/0:25,0:25:63:0,63,945	0/0:49,0:49:99:0,120,1800	0/0:47,0:47:99:0,120,1800	0/1:15,2:17:37:37,0,551	0/0:42,0:42:99:0,113,1640	1/1:0,34:34:99:1351,102,0	0/0:47,0:47:99:0,117,1800	0/1:50,6:56:73:73,0,1577	1/1:0,28:28:84:1083,84,0	1/1:0,43:43:99:1723,129,0	1/1:0,36:36:99:1438,108,0	0/0:51,0:51:99:0,120,1800	0/0:29,0:29:81:0,81,1215	0/0:51,0:51:99:0,120,1800	1/1:0,49:49:99:2010,147,0	0/0:47,0:47:99:0,120,1800	0/0:50,0:50:99:0,120,1800	0/0:51,0:51:99:0,120,1800	0/0:47,0:47:99:0,120,1800	0/1:2,9:11:16:331,0,16	0/1:14,20:34:99:726,0,413	0/0:47,0:47:99:0,120,1800	1/1:0,30:30:90:1214,90,0	0/0:52,0:52:99:0,120,1800	1/1:0,32:34:96:1192,96,0	0/0:51,0:51:99:0,120,1800	1/1:0,34:34:99:1349,102,0	0/0:41,0:41:99:0,117,1577	0/0:47,0:47:99:0,115,1626	0/0:48,0:48:99:0,120,1800	0/0:51,0:51:99:0,120,1800	0/0:44,0:44:99:0,120,1800	1/1:0,43:43:99:1770,129,0	0/0:50,0:50:99:0,119,1800	0/0:49,0:49:99:0,113,1800	0/0:50,0:50:99:0,103,1800	0/0:36,0:36:99:0,102,1256	0/1:47,5:52:40:40,0,1596	0/0:49,0:49:99:0,119,1800	0/1:44,8:52:99:161,0,1439	1/1:0,32:32:96:1305,96,0	1/1:0,36:36:99:1448,108,0	0/0:50,0:50:99:0,120,1800	0/0:52,0:52:99:0,120,1800	0/0:46,0:46:99:0,120,1800	1/1:0,36:36:99:1455,108,0	0/0:50,0:50:99:0,120,1800	0/0:48,0:48:99:0,120,1800	1/1:0,31:31:93:1256,93,0	0/0:35,0:35:99:0,99,1485
Chr2	11879500	.	A	G	93128.4	.	AC=105;AF=0.719;AN=146;BaseQRankSum=-1.752e+00;DP=4217;ExcessHet=0.0000;FS=1.346;InbreedingCoeff=0.7626;MLEAC=105;MLEAF=0.719;MQ=60.00;MQRankSum=0.00;QD=30.73;ReadPosRankSum=0.194;SOR=0.528	GT:AD:DP:GQ:PL	0/0:56,0:56:99:0,120,1800	0/0:49,0:49:99:0,107,1800	1/1:0,34:34:99:1324,102,0	1/1:0,65:65:99:2528,196,0	0/1:15,32:47:99:1114,0,476	0/1:4,10:14:99:359,0,123	0/0:50,0:50:99:0,120,1800	1/1:0,52:52:99:2076,157,0	1/1:0,66:66:99:2582,199,0	1/1:0,52:52:99:1980,156,0	1/1:0,51:51:99:1991,153,0	1/1:0,48:48:99:1819,143,0	1/1:0,50:50:99:1953,150,0	1/1:0,49:49:99:1856,147,0	1/1:0,43:43:99:1647,129,0	0/0:51,0:51:99:0,120,1800	1/1:0,44:44:99:1660,132,0	1/1:0,43:43:99:1682,129,0	1/1:0,15:15:45:586,45,0	1/1:0,43:43:99:1672,129,0	1/1:0,38:38:99:1321,114,0	1/1:0,46:46:99:1789,138,0	1/1:0,61:61:99:2352,183,0	1/1:0,15:15:45:584,45,0	1/1:0,46:46:99:1816,138,0	1/1:0,40:40:99:1551,120,0	1/1:0,15:15:45:603,45,0	1/1:0,35:35:99:1375,105,0	0/0:51,0:51:99:0,120,1800	1/1:0,73:73:99:2796,219,0	0/1:11,36:47:99:1224,0,278	0/0:47,0:47:99:0,111,1800	0/0:51,0:51:99:0,120,1800	0/0:49,0:49:99:0,120,1800	1/1:0,49:49:99:1962,147,0	1/1:0,20:20:60:783,60,0	1/1:0,55:55:99:2125,165,0	0/0:49,0:49:99:0,120,1800	1/1:0,45:45:99:1770,135,0	1/1:0,49:49:99:1912,147,0	1/1:0,51:51:99:1920,153,0	1/1:0,44:44:99:1701,132,0	0/1:11,3:14:76:76,0,351	0/1:36,7:43:99:147,0,1168	1/1:0,37:37:99:1463,111,0	0/0:49,0:49:99:0,120,1800	1/1:0,47:47:99:1873,141,0	0/0:53,0:53:99:0,120,1800	1/1:0,46:46:99:1814,138,0	0/0:52,0:52:99:0,119,1800	1/1:0,29:29:87:986,87,0	1/1:0,45:45:99:1659,135,0	1/1:0,52:52:99:2023,157,0	1/1:0,51:51:99:1992,153,0	1/1:2,49:51:74:1816,74,0	0/0:52,0:52:99:0,120,1800	1/1:0,56:56:99:2189,169,0	1/1:0,34:34:99:1327,102,0	1/1:0,42:42:99:1646,126,0	1/1:0,27:27:81:1039,81,0	0/1:13,39:52:99:1332,0,338	1/1:0,60:60:99:2329,180,0	0/1:17,38:55:99:1230,0,454	0/0:49,0:49:99:0,119,1800	0/0:52,0:52:99:0,120,1800	1/1:0,62:62:99:2455,187,0	1/1:0,55:55:99:2138,166,0	1/1:0,55:55:99:2160,165,0	0/0:49,0:49:99:0,120,1800	1/1:0,51:51:99:1971,153,0	1/1:0,66:66:99:2617,199,0	0/0:49,0:49:99:0,120,1800	1/1:0,53:53:99:2083,160,0
Chr2	11880068	.	A	AT	1796.48	.	AC=42;AF=0.457;AN=92;DP=92;ExcessHet=0.0000;FS=0.000;InbreedingCoeff=0.4527;MLEAC=71;MLEAF=0.772;MQ=60.00;QD=33.90;SOR=0.892	GT:AD:DP:GQ:PL	0/0:1,0:1:3:0,3,35	./.:0,0:0:0:0,0,0	1/1:0,3:3:9:92,9,0	./.:0,0:0:0:0,0,0	./.:0,0:0:0:0,0,0	./.:0,0:0:0:0,0,0	./.:0,0:0:0:0,0,0	1/1:0,2:2:6:61,6,0	./.:0,0:0:0:0,0,0	0/0:1,0:1:3:0,3,21	1/1:0,2:2:6:61,6,0	./.:0,0:0:0:0,0,0	0/0:1,0:1:3:0,3,33	./.:0,0:0:0:0,0,0	0/0:1,0:1:3:0,3,32	1/1:0,3:3:9:91,9,0	1/1:0,3:3:9:91,9,0	1/1:0,2:2:6:61,6,0	1/1:0,3:3:9:91,9,0	0/0:1,0:1:3:0,3,37	0/0:1,0:1:3:0,3,22	./.:0,0:0:0:0,0,0	0/0:1,0:1:3:0,3,40	./.:0,0:0:0:0,0,0	1/1:0,2:2:6:61,6,0	./.:0,0:0:0:0,0,0	1/1:0,2:2:6:61,6,0	0/0:1,0:1:3:0,3,20	0/0:2,0:2:6:0,6,70	1/1:0,3:3:9:91,9,0	./.:0,0:0:0:0,0,0	./.:0,0:0:0:0,0,0	./.:0,0:0:0:0,0,0	0/0:1,0:1:3:0,3,33	1/1:0,2:2:6:61,6,0	./.:0,0:0:0:0,0,0	0/0:2,0:2:6:0,6,76	1/1:0,2:2:6:61,6,0	./.:0,0:0:0:0,0,0	0/0:1,0:1:3:0,3,32	1/1:0,2:2:6:61,6,0	./.:0,0:0:0:0,0,0	./.:0,0:0:0:0,0,0	./.:0,0:0:0:0,0,0	0/0:1,0:1:3:0,3,35	0/0:1,0:1:3:0,3,20	./.:0,0:0:0:0,0,0	1/1:0,2:2:6:61,6,0	./.:0,0:0:0:0,0,0	0/0:1,0:1:3:0,3,34	./.:0,0:0:0:0,0,0	1/1:0,4:4:12:122,12,0	1/1:0,4:4:12:122,12,0	1/1:0,2:2:6:61,6,0	0/0:1,0:1:3:0,3,33	1/1:0,2:2:6:61,6,0	0/0:2,0:2:3:0,3,45	./.:0,0:0:0:0,0,0	./.:0,0:0:0:0,0,0	0/0:1,0:1:3:0,3,38	./.:0,0:0:0:0,0,0	0/0:2,0:2:6:0,6,74	./.:0,0:0:0:0,0,0	0/0:1,0:1:3:0,3,19	0/0:2,0:2:6:0,6,68	0/0:1,0:1:3:0,3,16	./.:0,0:0:0:0,0,0	1/1:0,3:3:9:92,9,0	0/0:1,0:1:3:0,3,37	1/1:0,2:2:6:61,6,0	0/0:2,0:2:6:0,6,64	1/1:0,3:3:9:71,9,0	0/0:1,0:1:3:0,3,37
Chr2	11880174	.	GT	G	2858.08	.	AC=51;AF=0.944;AN=54;BaseQRankSum=0.967;DP=98;ExcessHet=0.0000;FS=0.000;InbreedingCoeff=0.3887;MLEAC=119;MLEAF=1.00;MQ=60.00;MQRankSum=0.00;QD=30.68;ReadPosRankSum=0.00;SOR=1.196	GT:AD:DP:GQ:PL	./.:1,0:1:0:0,0,0	./.:0,0:0:0:0,0,0	1/1:0,4:4:12:122,12,0	./.:0,0:0:0:0,0,0	1/1:0,2:2:6:61,6,0	./.:0,0:0:0:0,0,0	./.:0,0:0:0:0,0,0	1/1:0,4:4:12:122,12,0	./.:0,0:0:0:0,0,0	./.:1,0:1:0:0,0,0	1/1:0,2:2:6:61,6,0	./.:0,0:0:0:0,0,0	./.:1,0:1:0:0,0,0	./.:0,0:0:0:0,0,0	1/1:0,5:5:15:153,15,0	./.:1,0:1:0:0,0,0	./.:3,0:3:0:0,0,0	./.:0,0:0:0:0,0,0	1/1:0,3:3:9:92,9,0	1/1:0,2:2:6:61,6,0	./.:2,0:2:0:0,0,0	./.:0,0:0:0:0,0,0	./.:0,0:0:0:0,0,0	./.:0,0:0:0:0,0,0	1/1:0,5:5:15:153,15,0	./.:0,0:0:0:0,0,0	./.:0,0:0:0:0,0,0	./.:1,0:1:0:0,0,0	1/1:0,3:3:9:92,9,0	1/1:0,2:2:6:61,6,0	./.:0,0:0:0:0,0,0	./.:0,0:0:0:0,0,0	./.:0,0:0:0:0,0,0	./.:1,0:1:0:0,0,0	./.:1,0:1:0:0,0,0	./.:1,0:1:0:0,0,0	1/1:0,3:3:9:92,9,0	./.:0,0:0:0:0,0,0	./.:0,0:0:0:0,0,0	1/1:0,2:2:6:61,6,0	1/1:0,2:2:6:61,6,0	./.:0,0:0:0:0,0,0	./.:0,0:0:0:0,0,0	./.:0,0:0:0:0,0,0	1/1:0,2:2:6:61,6,0	1/1:0,2:2:6:61,6,0	./.:1,0:1:0:0,0,0	./.:0,0:0:0:0,0,0	./.:0,0:0:0:0,0,0	0/0:2,0:2:6:0,6,43	./.:0,0:0:0:0,0,0	1/1:0,2:2:6:61,6,0	./.:0,0:0:0:0,0,0	1/1:0,3:3:9:92,9,0	1/1:0,3:3:9:92,9,0	1/1:0,2:2:6:61,6,0	./.:1,0:1:0:0,0,0	./.:0,0:0:0:0,0,0	./.:0,0:0:0:0,0,0	./.:0,0:0:0:0,0,0	./.:0,0:0:0:0,0,0	1/1:0,2:2:6:61,6,0	./.:1,0:1:0:0,0,0	1/1:0,2:2:6:61,6,0	1/1:0,2:2:6:61,6,0	./.:0,0:0:0:0,0,0	./.:0,0:0:0:0,0,0	0/1:2,2:4:49:49,0,49	./.:0,0:0:0:0,0,0	1/1:0,2:2:6:61,6,0	1/1:0,2:2:6:61,6,0	./.:1,0:1:0:0,0,0	1/1:0,1:1:3:31,3,0
Chr2	11880334	.	GTA	G	60.24	.	AC=1;AF=0.010;AN=96;BaseQRankSum=0.00;DP=97;ExcessHet=0.0000;FS=0.000;InbreedingCoeff=0.2692;MLEAC=2;MLEAF=0.021;MQ=60.00;MQRankSum=0.00;QD=15.06;ReadPosRankSum=1.38;SOR=0.693	GT:AD:DP:GQ:PL	./.:0,0:0:0:0,0,0	./.:0,0:0:0:0,0,0	0/0:1,0:1:3:0,3,37	0/0:1,0:1:3:0,3,25	./.:0,0:0:0:0,0,0	./.:0,0:0:0:0,0,0	./.:0,0:0:0:0,0,0	./.:0,0:0:0:0,0,0	0/1:2,2:4:69:71,0,69	0/0:1,0:1:3:0,3,33	./.:0,0:0:0:0,0,0	0/0:4,0:4:12:0,12,124	./.:0,0:0:0:0,0,0	0/0:1,0:1:3:0,3,31	0/0:5,0:5:15:0,15,180	0/0:1,0:1:3:0,3,38	0/0:4,0:4:12:0,12,137	0/0:1,0:1:3:0,3,21	0/0:2,0:2:6:0,6,64	0/0:3,0:3:9:0,9,112	./.:0,0:0:0:0,0,0	./.:0,0:0:0:0,0,0	./.:0,0:0:0:0,0,0	./.:0,0:0:0:0,0,0	0/0:3,0:3:9:0,9,109	./.:0,0:0:0:0,0,0	0/0:1,0:1:3:0,3,33	0/0:1,0:1:3:0,3,36	0/0:2,0:2:6:0,6,73	0/0:1,0:1:3:0,3,21	./.:0,0:0:0:0,0,0	0/0:2,0:2:6:0,6,49	0/0:2,0:2:6:0,6,69	./.:0,0:0:0:0,0,0	0/0:3,0:3:9:0,9,93	0/0:1,0:1:3:0,3,33	0/0:3,0:3:9:0,9,112	0/0:2,0:2:6:0,6,49	0/0:2,0:2:6:0,6,49	0/0:2,0:2:6:0,6,71	0/0:1,0:1:3:0,3,33	./.:0,0:0:0:0,0,0	./.:0,0:0:0:0,0,0	./.:0,0:0:0:0,0,0	./.:0,0:0:0:0,0,0	0/0:1,0:1:3:0,3,34	0/0:3,0:3:9:0,9,97	0/0:2,0:2:6:0,6,49	./.:0,0:0:0:0,0,0	./.:0,0:0:0:0,0,0	0/0:1,0:1:3:0,3,31	./.:0,0:0:0:0,0,0	0/0:2,0:2:6:0,6,58	0/0:1,0:1:3:0,3,35	0/0:1,0:1:3:0,3,36	0/0:2,0:2:6:0,6,77	0/0:3,0:3:9:0,9,86	./.:0,0:0:0:0,0,0	0/0:1,0:1:3:0,3,33	./.:0,0:0:0:0,0,0	./.:0,0:0:0:0,0,0	0/0:1,0:1:3:0,3,21	0/0:1,0:1:3:0,3,35	0/0:1,0:1:3:0,3,37	0/0:1,0:1:3:0,3,16	0/0:2,0:2:6:0,6,74	0/0:1,0:1:3:0,3,13	0/0:4,0:4:12:0,12,149	0/0:6,0:6:18:0,18,184	0/0:2,0:2:6:0,6,72	0/0:3,0:3:9:0,9,97	0/0:3,0:3:9:0,9,112	0/0:1,0:1:3:0,3,37
Chr2	11880733	.	C	G	1167.69	.	AC=24;AF=0.240;AN=100;DP=114;ExcessHet=0.0000;FS=0.000;InbreedingCoeff=0.4306;MLEAC=33;MLEAF=0.330;MQ=60.00;QD=35.22;SOR=1.460	GT:AD:DP:GQ:PL	1/1:0,2:2:6:81,6,0	./.:0,0:0:0:0,0,0	0/0:2,0:2:6:0,6,74	./.:0,0:0:0:0,0,0	0/0:1,0:1:3:0,3,36	./.:0,0:0:0:0,0,0	./.:0,0:0:0:0,0,0	0/0:3,0:3:9:0,9,109	0/0:1,0:1:3:0,3,18	0/0:5,0:5:15:0,15,161	0/0:2,0:2:6:0,6,68	0/0:1,0:1:3:0,3,16	0/0:2,0:2:6:0,6,53	0/0:1,0:1:3:0,3,36	0/0:1,0:1:3:0,3,33	1/1:0,2:2:6:84,6,0	0/0:3,0:3:9:0,9,106	0/0:1,0:1:3:0,3,37	0/0:1,0:1:3:0,3,37	0/0:3,0:3:9:0,9,80	0/0:1,0:1:3:0,3,32	0/0:2,0:2:6:0,6,69	0/0:1,0:1:3:0,3,32	0/0:1,0:1:3:0,3,20	./.:0,0:0:0:0,0,0	0/0:1,0:1:3:0,3,15	./.:0,0:0:0:0,0,0	./.:0,0:0:0:0,0,0	./.:0,0:0:0:0,0,0	0/0:6,0:6:18:0,18,198	0/0:1,0:1:3:0,3,34	1/1:0,4:4:12:160,12,0	1/1:0,3:3:9:122,9,0	1/1:0,2:2:6:80,6,0	0/0:1,0:1:3:0,3,36	0/0:3,0:3:9:0,9,111	0/0:4,0:4:12:0,12,148	1/1:0,3:3:9:125,9,0	0/0:7,0:7:21:0,21,264	0/0:2,0:2:6:0,6,54	0/0:1,0:1:3:0,3,35	./.:0,0:0:0:0,0,0	./.:0,0:0:0:0,0,0	./.:0,0:0:0:0,0,0	0/0:1,0:1:3:0,3,32	1/1:0,2:2:6:83,6,0	0/0:1,0:1:3:0,3,36	./.:1,0:1:0:0,0,0	0/0:1,0:1:3:0,3,33	1/1:0,3:3:9:120,9,0	0/0:1,0:1:3:0,3,22	./.:0,0:0:0:0,0,0	./.:0,0:0:0:0,0,0	./.:0,0:0:0:0,0,0	./.:0,0:0:0:0,0,0	1/1:0,3:3:9:121,9,0	0/0:2,0:2:6:0,6,76	./.:0,0:0:0:0,0,0	0/0:1,0:1:3:0,3,31	0/0:1,0:1:3:0,3,33	./.:0,0:0:0:0,0,0	0/0:1,0:1:3:0,3,35	0/0:6,0:6:0:0,0,157	./.:1,0:1:0:0,0,0	1/1:0,1:1:3:40,3,0	0/0:2,0:2:6:0,6,74	0/0:1,0:1:3:0,3,35	./.:0,0:0:0:0,0,0	1/1:0,2:2:6:82,6,0	./.:0,0:0:0:0,0,0	./.:0,0:0:0:0,0,0	1/1:0,2:2:6:82,6,0	./.:0,0:0:0:0,0,0
Chr2	11880973	.	A	G	1210.83	.	AC=20;AF=0.222;AN=90;DP=124;ExcessHet=0.0000;FS=0.000;InbreedingCoeff=0.4400;MLEAC=31;MLEAF=0.344;MQ=60.00;QD=28.13;SOR=2.165	GT:AD:DP:GQ:PL	./.:1,0:1:0:0,0,0	./.:1,0:1:0:0,0,0	0/0:2,0:2:6:0,6,75	0/0:1,0:1:3:0,3,37	./.:2,0:2:0:0,0,1	./.:0,0:0:0:0,0,0	./.:0,0:0:0:0,0,0	0/0:1,0:1:3:0,3,35	0/0:2,0:2:6:0,6,59	0/0:5,0:5:15:0,15,180	0/0:1,0:1:3:0,3,33	0/0:1,0:1:3:0,3,21	0/0:2,0:2:6:0,6,59	./.:0,0:0:0:0,0,0	./.:0,0:0:0:0,0,0	./.:0,0:0:0:0,0,0	0/0:1,0:1:3:0,3,35	./.:0,0:0:0:0,0,0	0/0:1,0:1:3:0,3,21	./.:0,0:0:0:0,0,0	0/0:1,0:1:3:0,3,32	./.:0,0:0:0:0,0,0	./.:0,0:0:0:0,0,0	./.:0,0:0:0:0,0,0	0/0:3,0:3:9:0,9,114	0/0:2,0:2:6:0,6,73	./.:0,0:0:0:0,0,0	0/0:1,0:1:3:0,3,35	1/1:0,2:2:6:75,6,0	0/0:2,0:2:6:0,6,72	0/0:1,0:1:3:0,3,18	1/1:0,3:3:9:114,9,0	1/1:0,3:3:9:116,9,0	1/1:0,8:8:24:300,24,0	0/0:1,0:1:3:0,3,37	0/0:1,0:1:3:0,3,37	0/0:6,0:6:12:0,12,180	1/1:0,2:2:6:78,6,0	0/0:9,0:9:27:0,27,334	./.:0,0:0:0:0,0,0	0/0:2,0:2:6:0,6,68	./.:0,0:0:0:0,0,0	./.:1,0:1:0:0,0,0	./.:1,0:1:0:0,0,0	./.:0,0:0:0:0,0,0	1/1:0,3:3:9:112,9,0	0/0:1,0:1:3:0,3,31	1/1:0,5:5:15:178,15,0	0/0:3,0:3:9:0,9,95	./.:0,0:0:0:0,0,0	0/0:2,0:2:6:0,6,46	0/0:1,0:1:3:0,3,15	./.:0,0:0:0:0,0,0	0/0:1,0:1:3:0,3,36	./.:0,0:0:0:0,0,0	1/1:0,2:2:6:80,6,0	0/0:2,0:2:6:0,6,49	0/0:1,0:1:3:0,3,22	0/0:3,0:3:9:0,9,109	0/0:2,0:2:6:0,6,76	./.:0,0:0:0:0,0,0	./.:0,0:0:0:0,0,0	0/0:2,0:2:6:0,6,72	./.:1,0:1:0:0,0,0	1/1:0,2:2:6:84,6,0	0/0:1,0:1:3:0,3,16	./.:0,0:0:0:0,0,0	0/0:2,0:2:6:0,6,68	./.:0,0:0:0:0,0,0	0/0:2,0:2:6:0,6,59	0/0:1,0:1:3:0,3,22	1/1:0,2:2:6:83,6,0	./.:0,0:0:0:0,0,0
Chr2	11881038	.	TG	T	43.43	.	AC=1;AF=0.012;AN=86;BaseQRankSum=-8.120e-01;DP=119;ExcessHet=0.0000;FS=0.000;InbreedingCoeff=0.3401;MLEAC=2;MLEAF=0.023;MQ=60.00;MQRankSum=0.00;QD=4.83;ReadPosRankSum=0.00;SOR=0.495	GT:AD:DP:GQ:PL	0/0:1,0:1:3:0,3,33	0/0:3,0:3:9:0,9,89	./.:0,0:0:0:0,0,0	0/0:2,0:2:6:0,6,74	./.:0,0:0:0:0,0,0	./.:0,0:0:0:0,0,0	./.:0,0:0:0:0,0,0	./.:0,0:0:0:0,0,0	0/0:2,0:2:6:0,6,59	0/0:6,0:6:18:0,18,196	./.:0,0:0:0:0,0,0	./.:0,0:0:0:0,0,0	0/0:2,0:2:6:0,6,59	./.:0,0:0:0:0,0,0	0/0:1,0:1:3:0,3,31	0/0:3,0:3:9:0,9,106	./.:0,0:0:0:0,0,0	./.:0,0:0:0:0,0,0	0/0:1,0:1:3:0,3,21	./.:0,0:0:0:0,0,0	./.:0,0:0:0:0,0,0	0/0:2,0:2:6:0,6,61	./.:0,0:0:0:0,0,0	./.:0,0:0:0:0,0,0	0/0:3,0:3:9:0,9,107	0/0:2,0:2:6:0,6,59	./.:0,0:0:0:0,0,0	0/0:2,0:2:6:0,6,43	0/0:5,0:5:15:0,15,132	0/0:3,0:3:9:0,9,110	./.:0,0:0:0:0,0,0	0/0:3,0:3:9:0,9,83	0/0:3,0:3:9:0,9,100	0/0:6,0:6:18:0,18,233	0/0:1,0:1:3:0,3,15	./.:0,0:0:0:0,0,0	0/0:5,0:5:15:0,15,178	0/0:8,0:8:24:0,24,226	0/0:6,0:6:18:0,18,193	./.:0,0:0:0:0,0,0	0/0:3,0:3:9:0,9,96	./.:0,0:0:0:0,0,0	0/0:1,0:1:3:0,3,34	0/0:3,0:3:9:0,9,98	./.:0,0:0:0:0,0,0	0/0:4,0:4:12:0,12,87	./.:0,0:0:0:0,0,0	0/1:7,2:9:54:54,0,256	./.:0,0:0:0:0,0,0	./.:0,0:0:0:0,0,0	0/0:4,0:4:12:0,12,99	./.:0,0:0:0:0,0,0	0/0:1,0:1:3:0,3,35	0/0:1,0:1:3:0,3,36	0/0:1,0:1:3:0,3,34	0/0:2,0:2:6:0,6,59	0/0:4,0:4:12:0,12,122	./.:0,0:0:0:0,0,0	0/0:3,0:3:9:0,9,86	0/0:2,0:2:6:0,6,55	0/0:1,0:1:3:0,3,35	./.:0,0:0:0:0,0,0	./.:0,0:0:0:0,0,0	0/0:2,0:2:6:0,6,49	0/0:2,0:2:6:0,6,54	./.:0,0:0:0:0,0,0	./.:0,0:0:0:0,0,0	0/0:2,0:2:6:0,6,74	0/0:1,0:1:3:0,3,26	0/0:1,0:1:3:0,3,19	0/0:1,0:1:3:0,3,35	0/0:1,0:1:3:0,3,37	./.:0,0:0:0:0,0,0
Chr2	11881124	.	A	G	1700.65	.	AC=32;AF=0.500;AN=64;DP=110;ExcessHet=0.0000;FS=0.000;InbreedingCoeff=0.4599;MLEAC=64;MLEAF=1.00;MQ=60.00;QD=33.71;SOR=0.914	GT:AD:DP:GQ:PL	0/0:1,0:1:3:0,3,33	0/0:3,0:3:9:0,9,103	./.:1,0:1:0:0,0,0	1/1:0,2:2:6:79,6,0	0/0:1,0:1:3:0,3,19	./.:0,0:0:0:0,0,0	./.:0,0:0:0:0,0,0	./.:0,0:0:0:0,0,0	./.:1,0:1:0:0,0,0	1/1:0,4:4:12:158,12,0	./.:1,0:1:0:0,0,0	./.:0,0:0:0:0,0,0	./.:1,0:1:0:0,0,0	./.:0,0:0:0:0,0,0	1/1:0,2:2:6:79,6,0	0/0:4,0:4:12:0,12,126	./.:1,0:1:0:0,0,0	./.:0,0:0:0:0,0,0	./.:0,0:0:0:0,0,0	./.:0,0:0:0:0,0,0	./.:0,0:0:0:0,0,0	1/1:0,2:2:6:80,6,0	./.:0,0:0:0:0,0,0	./.:0,0:0:0:0,0,0	./.:1,0:1:0:0,0,0	./.:1,0:1:0:0,0,0	./.:0,0:0:0:0,0,0	./.:0,0:0:0:0,0,0	0/0:4,0:4:12:0,12,139	1/1:0,3:3:9:123,9,0	1/1:0,2:2:6:78,6,0	0/0:3,0:3:9:0,9,109	0/0:2,0:2:6:0,6,57	0/0:6,0:6:18:0,18,215	./.:1,0:1:0:0,0,0	./.:0,0:0:0:0,0,0	1/1:0,2:2:6:82,6,0	0/0:5,0:5:9:0,9,135	1/1:0,2:2:6:82,6,0	./.:0,0:0:0:0,0,0	1/1:0,2:2:6:79,6,0	./.:0,0:0:0:0,0,0	0/0:1,0:1:3:0,3,24	0/0:4,0:4:0:0,0,82	./.:0,0:0:0:0,0,0	0/0:2,0:2:6:0,6,77	./.:0,0:0:0:0,0,0	0/0:4,0:4:12:0,12,141	./.:0,0:0:0:0,0,0	0/0:2,0:2:6:0,6,74	1/1:0,2:2:6:68,6,0	./.:1,0:1:0:0,0,0	./.:1,0:1:0:0,0,0	./.:1,0:1:0:0,0,0	./.:1,0:1:0:0,0,0	./.:0,0:0:0:0,0,0	1/1:0,2:2:6:80,6,0	1/1:0,2:2:6:80,6,0	1/1:0,3:3:9:117,9,0	1/1:0,2:2:6:81,6,0	./.:1,0:1:0:0,0,0	./.:0,0:0:0:0,0,0	./.:0,0:0:0:0,0,0	0/0:1,0:1:3:0,3,24	./.:0,0:0:0:0,0,0	./.:0,0:0:0:0,0,0	./.:0,0:0:0:0,0,0	1/1:0,4:4:12:163,12,0	./.:0,0:0:0:0,0,0	./.:1,0:1:0:0,0,0	1/1:0,2:2:6:80,6,0	0/0:1,0:1:3:0,3,35	./.:0,0:0:0:0,0,0
Chr2	11881260	.	T	G	853.35	.	AC=16;AF=0.242;AN=66;DP=74;ExcessHet=0.0000;FS=0.000;InbreedingCoeff=0.3999;MLEAC=33;MLEAF=0.500;MQ=60.00;QD=30.38;SOR=1.931	GT:AD:DP:GQ:PL	./.:1,0:1:0:0,0,0	./.:1,0:1:0:0,0,0	./.:0,0:0:0:0,0,0	0/0:1,0:1:3:0,3,35	./.:0,0:0:0:0,0,0	./.:0,0:0:0:0,0,0	1/1:0,3:3:9:116,9,0	./.:0,0:0:0:0,0,0	0/0:2,0:2:6:0,6,59	0/0:3,0:3:6:0,6,90	./.:0,0:0:0:0,0,0	./.:0,0:0:0:0,0,0	./.:0,0:0:0:0,0,0	./.:0,0:0:0:0,0,0	0/0:2,0:2:6:0,6,77	./.:0,0:0:0:0,0,0	./.:0,0:0:0:0,0,0	./.:0,0:0:0:0,0,0	./.:0,0:0:0:0,0,0	./.:0,0:0:0:0,0,0	./.:0,0:0:0:0,0,0	0/0:1,0:1:3:0,3,31	./.:0,0:0:0:0,0,0	./.:0,0:0:0:0,0,0	0/0:1,0:1:3:0,3,32	0/0:1,0:1:3:0,3,22	./.:0,0:0:0:0,0,0	./.:0,0:0:0:0,0,0	./.:1,0:1:0:0,0,0	./.:0,0:0:0:0,0,0	0/0:2,0:2:3:0,3,45	./.:1,0:1:0:0,0,0	./.:0,0:0:0:0,0,0	./.:1,0:1:0:0,0,0	./.:0,0:0:0:0,0,0	./.:0,0:0:0:0,0,0	0/0:1,0:1:3:0,3,41	1/1:0,2:2:6:82,6,0	0/0:1,0:1:3:0,3,37	0/0:1,0:1:3:0,3,36	0/0:1,0:1:3:0,3,37	0/0:1,0:1:3:0,3,32	./.:0,0:0:0:0,0,0	./.:0,0:0:0:0,0,0	./.:0,0:0:0:0,0,0	1/1:0,2:2:6:79,6,0	./.:0,0:0:0:0,0,0	1/1:0,3:3:9:109,9,0	0/0:3,0:3:9:0,9,84	1/1:0,5:5:15:186,15,0	./.:0,0:0:0:0,0,0	0/0:3,0:3:9:0,9,100	0/0:1,0:1:3:0,3,37	0/0:2,0:2:6:0,6,58	0/0:1,0:1:3:0,3,21	./.:1,0:1:0:0,0,0	./.:0,0:0:0:0,0,0	0/0:1,0:1:3:0,3,40	0/0:2,0:2:3:0,3,45	./.:0,0:0:0:0,0,0	0/0:2,0:2:6:0,6,54	./.:0,0:0:0:0,0,0	./.:0,0:0:0:0,0,0	./.:1,0:1:0:0,0,0	1/1:0,2:2:6:47,6,0	0/0:1,0:1:3:0,3,35	./.:0,0:0:0:0,0,0	0/0:2,0:2:6:0,6,75	1/1:0,2:2:6:79,6,0	0/0:3,0:3:9:0,9,70	0/0:1,0:1:3:0,3,34	1/1:0,3:3:9:115,9,0	./.:0,0:0:0:0,0,0
Chr2	11881531	.	T	C	206911	.	AC=146;AF=1.00;AN=146;DP=6385;ExcessHet=0.0000;FS=0.000;InbreedingCoeff=-0.0000;MLEAC=146;MLEAF=1.00;MQ=60.00;QD=27.75;SOR=1.419	GT:AD:DP:GQ:PL	1/1:0,106:106:99:4346,319,0	1/1:0,67:67:99:2771,201,0	1/1:0,65:65:99:2684,196,0	1/1:0,82:82:99:3362,246,0	1/1:0,73:73:99:2980,219,0	1/1:0,25:25:75:1033,75,0	1/1:0,63:63:99:2646,190,0	1/1:0,71:71:99:2937,213,0	1/1:0,111:111:99:4520,333,0	1/1:0,105:105:99:4218,316,0	1/1:0,92:92:99:3798,277,0	1/1:0,73:73:99:3066,220,0	1/1:0,77:77:99:3130,232,0	1/1:0,76:76:99:3056,228,0	1/1:0,63:63:99:2556,190,0	1/1:0,65:65:99:2689,196,0	1/1:0,66:66:99:2587,198,0	1/1:0,65:65:99:2666,195,0	1/1:0,20:20:60:828,60,0	1/1:0,63:63:99:2616,190,0	1/1:0,42:42:99:1514,126,0	1/1:0,71:71:99:2914,214,0	1/1:0,72:72:99:2941,217,0	1/1:0,22:22:66:897,66,0	1/1:0,42:42:99:1750,126,0	1/1:0,48:48:99:2008,144,0	1/1:0,23:23:69:968,69,0	1/1:0,57:57:99:2352,172,0	1/1:0,57:57:99:2291,172,0	1/1:0,106:106:99:4400,319,0	1/1:0,57:57:99:2333,172,0	1/1:0,72:72:99:2923,217,0	1/1:0,115:115:99:4673,346,0	1/1:0,81:81:99:3245,244,0	1/1:0,72:72:99:3032,217,0	1/1:0,15:15:45:617,45,0	1/1:0,77:77:99:3209,232,0	1/1:0,126:126:99:5307,379,0	1/1:0,112:112:99:4592,337,0	1/1:0,61:61:99:2481,183,0	1/1:0,63:63:99:2558,190,0	1/1:0,75:75:99:3120,226,0	1/1:0,15:15:45:627,45,0	1/1:0,50:50:99:2085,150,0	1/1:0,67:67:99:2800,202,0	1/1:0,67:67:99:2732,201,0	1/1:0,64:64:99:2702,193,0	1/1:0,56:56:99:2122,169,0	1/1:0,78:78:99:3208,234,0	1/1:0,78:78:99:3129,234,0	1/1:0,47:47:99:1682,141,0	1/1:0,62:62:99:2333,187,0	1/1:0,89:89:99:3667,268,0	1/1:0,87:87:99:3559,262,0	1/1:0,55:55:99:2224,166,0	1/1:0,82:82:99:3452,247,0	1/1:0,81:81:99:3339,243,0	1/1:0,50:50:99:2057,150,0	1/1:0,75:75:99:3100,226,0	1/1:0,34:34:99:1410,102,0	1/1:0,69:69:99:2811,208,0	1/1:0,95:95:99:3939,286,0	1/1:0,71:71:99:2837,214,0	1/1:0,68:68:99:2776,205,0	1/1:0,66:66:99:2654,199,0	1/1:0,66:66:99:2760,199,0	1/1:0,71:71:99:2888,214,0	1/1:0,97:97:99:3969,291,0	1/1:0,95:95:99:3851,286,0	1/1:0,77:77:99:3110,232,0	1/1:0,74:74:99:3091,223,0	1/1:0,85:85:99:3522,256,0	1/1:0,52:52:99:2161,157,0
Chr2	11882514	.	C	T	361.55	.	AC=6;AF=0.429;AN=14;DP=28;ExcessHet=0.0000;FS=0.000;InbreedingCoeff=0.3478;MLEAC=31;MLEAF=1.00;MQ=60.00;QD=31.95;SOR=2.303	GT:AD:DP:GQ:PL	./.:0,0:0:0:0,0,0	./.:0,0:0:0:0,0,0	./.:0,0:0:0:0,0,0	./.:0,0:0:0:0,0,0	1/1:0,2:2:6:86,6,0	./.:0,0:0:0:0,0,0	0/0:1,0:1:3:0,3,23	./.:2,0:2:0:0,0,0	./.:1,0:1:0:0,0,0	./.:0,0:0:0:0,0,0	./.:0,0:0:0:0,0,0	./.:0,0:0:0:0,0,0	./.:1,0:1:0:0,0,0	./.:1,0:1:0:0,0,0	./.:0,0:0:0:0,0,0	./.:0,0:0:0:0,0,0	./.:0,0:0:0:0,0,0	./.:0,0:0:0:0,0,0	./.:0,0:0:0:0,0,0	./.:0,0:0:0:0,0,0	./.:0,0:0:0:0,0,0	./.:0,0:0:0:0,0,0	./.:0,0:0:0:0,0,0	./.:0,0:0:0:0,0,0	./.:0,0:0:0:0,0,0	./.:1,0:1:0:0,0,0	./.:0,0:0:0:0,0,0	1/1:0,2:2:6:82,6,0	./.:0,0:0:0:0,0,0	./.:1,0:1:0:0,0,0	./.:1,0:1:0:0,0,0	0/0:2,0:2:6:0,6,42	./.:0,0:0:0:0,0,0	0/0:1,0:1:3:0,3,35	./.:0,0:0:0:0,0,0	./.:1,0:1:0:0,0,0	1/1:0,2:2:6:84,6,0	./.:0,0:0:0:0,0,0	./.:0,0:0:0:0,0,0	./.:0,0:0:0:0,0,0	./.:0,0:0:0:0,0,0	./.:0,0:0:0:0,0,0	./.:0,0:0:0:0,0,0	./.:0,0:0:0:0,0,0	./.:1,0:1:0:0,0,0	0/0:1,0:1:3:0,3,32	./.:0,0:0:0:0,0,0	./.:0,0:0:0:0,0,0	./.:0,0:0:0:0,0,0	./.:0,0:0:0:0,0,0	./.:0,0:0:0:0,0,0	./.:0,0:0:0:0,0,0	./.:2,0:2:0:0,0,0	./.:0,0:0:0:0,0,0	./.:0,0:0:0:0,0,0	./.:0,0:0:0:0,0,0	./.:0,0:0:0:0,0,0	./.:0,0:0:0:0,0,0	./.:0,0:0:0:0,0,0	./.:0,0:0:0:0,0,0	./.:0,0:0:0:0,0,0	./.:0,0:0:0:0,0,0	./.:1,0:1:0:0,0,0	./.:0,0:0:0:0,0,0	./.:0,0:0:0:0,0,0	./.:1,0:1:0:0,0,0	./.:1,0:1:0:0,0,0	./.:0,0:0:0:0,0,0	./.:0,0:0:0:0,0,0	./.:0,0:0:0:0,0,0	./.:1,0:1:0:0,0,0	./.:0,0:0:0:0,0,0	./.:0,0:0:0:0,0,0
Chr2	11882576	.	T	A	71.57	.	AC=1;AF=0.025;AN=40;BaseQRankSum=0.431;DP=41;ExcessHet=0.0000;FS=0.000;InbreedingCoeff=0.3115;MLEAC=5;MLEAF=0.125;MQ=60.00;MQRankSum=0.00;QD=23.86;ReadPosRankSum=0.967;SOR=0.223	GT:AD:DP:GQ:PL	./.:0,0:0:0:0,0,0	./.:0,0:0:0:0,0,0	./.:0,0:0:0:0,0,0	./.:0,0:0:0:0,0,0	0/0:3,0:3:9:0,9,115	./.:0,0:0:0:0,0,0	0/0:1,0:1:3:0,3,23	0/0:1,0:1:3:0,3,37	./.:1,0:1:0:0,0,0	./.:0,0:0:0:0,0,0	./.:0,0:0:0:0,0,0	./.:0,0:0:0:0,0,0	0/0:1,0:1:3:0,3,37	0/0:1,0:1:3:0,3,36	./.:1,0:1:0:0,0,0	./.:0,0:0:0:0,0,0	./.:0,0:0:0:0,0,0	./.:1,0:1:0:0,0,0	./.:0,0:0:0:0,0,0	./.:0,0:0:0:0,0,0	./.:0,0:0:0:0,0,0	./.:0,0:0:0:0,0,0	./.:1,0:1:0:0,0,0	./.:1,0:1:0:0,0,0	0/0:1,0:1:3:0,3,36	./.:0,0:0:0:0,0,0	./.:0,0:0:0:0,0,0	0/0:2,0:2:6:0,6,75	./.:0,0:0:0:0,0,0	0/0:1,0:1:3:0,3,37	0/0:1,0:1:3:0,3,33	0/0:2,0:2:6:0,6,42	./.:0,0:0:0:0,0,0	./.:1,0:1:0:0,0,0	./.:0,0:0:0:0,0,0	0/0:1,0:1:3:0,3,37	0/0:1,0:1:3:0,3,37	./.:1,0:1:0:0,0,0	./.:0,0:0:0:0,0,0	./.:0,0:0:0:0,0,0	./.:0,0:0:0:0,0,0	./.:1,0:1:0:0,0,0	./.:0,0:0:0:0,0,0	./.:0,0:0:0:0,0,0	0/0:1,0:1:3:0,3,38	0/0:3,0:3:9:0,9,90	./.:1,0:1:0:0,0,0	./.:0,0:0:0:0,0,0	./.:0,0:0:0:0,0,0	./.:1,0:1:0:0,0,0	./.:0,0:0:0:0,0,0	0/0:1,0:1:3:0,3,34	0/0:1,0:1:3:0,3,19	./.:0,0:0:0:0,0,0	./.:0,0:0:0:0,0,0	./.:0,0:0:0:0,0,0	./.:0,0:0:0:0,0,0	./.:0,0:0:0:0,0,0	./.:1,0:1:0:0,0,0	./.:0,0:0:0:0,0,0	./.:0,0:0:0:0,0,0	./.:0,0:0:0:0,0,0	0/1:1,2:3:28:66,0,28	./.:0,0:0:0:0,0,0	./.:0,0:0:0:0,0,0	0/0:1,0:1:3:0,3,37	0/0:1,0:1:3:0,3,35	./.:0,0:0:0:0,0,0	./.:0,0:0:0:0,0,0	./.:0,0:0:0:0,0,0	0/0:1,0:1:3:0,3,21	./.:0,0:0:0:0,0,0	./.:0,0:0:0:0,0,0
Chr2	11883518	.	T	G	5043.39	.	AC=70;AF=1.00;AN=70;DP=148;ExcessHet=0.0000;FS=0.000;InbreedingCoeff=0.4067;MLEAC=132;MLEAF=1.00;MQ=60.00;QD=29.03;SOR=0.999	GT:AD:DP:GQ:PL	./.:1,0:1:0:0,0,0	./.:0,0:0:0:0,0,0	./.:1,0:1:0:0,0,0	./.:0,0:0:0:0,0,0	1/1:0,2:2:6:84,6,0	./.:0,0:0:0:0,0,0	1/1:0,2:2:6:84,6,0	./.:1,0:1:0:0,0,0	1/1:0,2:2:6:84,6,0	1/1:0,2:2:6:82,6,0	1/1:0,3:3:9:125,9,0	1/1:0,2:2:6:85,6,0	./.:0,0:0:0:0,0,0	./.:1,0:1:0:0,0,0	1/1:0,7:7:21:282,21,0	./.:1,0:1:0:0,0,0	./.:1,0:1:0:0,0,0	1/1:0,2:2:6:85,6,0	./.:0,0:0:0:0,0,0	./.:1,0:1:0:0,0,0	1/1:0,5:5:15:177,15,0	./.:2,0:2:0:0,0,0	./.:1,0:1:0:0,0,0	./.:0,0:0:0:0,0,0	1/1:0,4:4:12:167,12,0	1/1:0,3:3:9:120,9,0	./.:0,0:0:0:0,0,0	./.:1,0:1:0:0,0,0	1/1:0,4:4:12:159,12,0	./.:1,0:1:0:0,0,0	./.:0,0:0:0:0,0,0	1/1:0,2:2:6:83,6,0	1/1:0,3:3:9:122,9,0	./.:0,0:0:0:0,0,0	1/1:0,2:2:6:84,6,0	./.:1,0:1:0:0,0,0	1/1:0,1:1:3:43,3,0	1/1:0,2:2:6:85,6,0	1/1:0,3:3:9:123,9,0	1/1:0,2:2:6:85,6,0	./.:0,0:0:0:0,0,0	./.:1,0:1:0:0,0,0	./.:0,0:0:0:0,0,0	1/1:0,2:2:6:84,6,0	./.:0,0:0:0:0,0,0	./.:0,0:0:0:0,0,0	1/1:0,3:3:9:127,9,0	./.:0,0:0:0:0,0,0	1/1:0,4:4:12:168,12,0	./.:1,0:1:0:0,0,0	1/1:0,2:2:6:68,6,0	./.:1,0:1:0:0,0,0	1/1:0,3:3:9:126,9,0	./.:1,0:1:0:0,0,0	1/1:0,2:2:6:81,6,0	./.:0,0:0:0:0,0,0	./.:1,0:1:0:0,0,0	./.:1,0:1:0:0,0,0	1/1:0,2:2:6:84,6,0	1/1:0,2:2:6:83,6,0	./.:1,0:1:0:0,0,0	1/1:0,2:2:6:84,6,0	1/1:0,2:2:6:81,6,0	1/1:0,3:3:9:123,9,0	1/1:0,2:2:6:81,6,0	./.:1,0:1:0:0,0,0	1/1:0,4:4:12:164,12,0	1/1:0,5:5:15:215,15,0	./.:0,0:0:0:0,0,0	./.:1,0:1:0:0,0,0	1/1:0,2:2:6:84,6,0	./.:1,0:1:0:0,0,0	1/1:0,2:2:6:84,6,0
Chr2	11883610	.	T	C	1113.14	.	AC=20;AF=0.385;AN=52;DP=85;ExcessHet=0.0000;FS=0.000;InbreedingCoeff=0.4086;MLEAC=49;MLEAF=0.942;MQ=60.00;QD=32.10;SOR=2.494	GT:AD:DP:GQ:PL	0/0:1,0:1:3:0,3,23	./.:0,0:0:0:0,0,0	./.:0,0:0:0:0,0,0	./.:0,0:0:0:0,0,0	./.:1,0:1:0:0,0,0	./.:0,0:0:0:0,0,0	0/0:2,0:2:6:0,6,75	./.:1,0:1:0:0,0,0	1/1:0,2:2:6:84,6,0	1/1:0,2:2:6:81,6,0	./.:0,0:0:0:0,0,0	1/1:0,3:3:9:107,9,0	1/1:0,2:2:6:81,6,0	./.:0,0:0:0:0,0,0	1/1:0,2:2:6:80,6,0	0/0:3,0:3:9:0,9,79	./.:0,0:0:0:0,0,0	./.:0,0:0:0:0,0,0	./.:0,0:0:0:0,0,0	./.:1,0:1:0:0,0,0	./.:0,0:0:0:0,0,0	./.:1,0:1:0:0,0,0	./.:1,0:1:0:0,0,0	./.:1,0:1:0:0,0,0	1/1:0,2:2:6:84,6,0	./.:0,0:0:0:0,0,0	./.:0,0:0:0:0,0,0	./.:1,0:1:0:0,0,0	0/0:3,0:3:9:0,9,106	./.:1,0:1:0:0,0,0	./.:1,0:1:0:0,0,0	0/0:3,0:3:9:0,9,109	0/0:1,0:1:3:0,3,37	0/0:1,0:1:3:0,3,34	1/1:0,4:4:12:171,12,0	./.:0,0:0:0:0,0,0	./.:1,0:1:0:0,0,0	0/0:2,0:2:6:0,6,59	./.:1,0:1:0:0,0,0	./.:0,0:0:0:0,0,0	./.:0,0:0:0:0,0,0	./.:1,0:1:0:0,0,0	0/0:1,0:1:3:0,3,35	0/0:1,0:1:3:0,3,37	./.:0,0:0:0:0,0,0	./.:0,0:0:0:0,0,0	./.:1,0:1:0:0,0,0	./.:0,0:0:0:0,0,0	1/1:0,3:3:9:126,9,0	0/0:1,0:1:3:0,3,22	./.:1,0:1:0:0,0,0	./.:0,0:0:0:0,0,0	1/1:0,2:2:6:83,6,0	./.:0,0:0:0:0,0,0	./.:0,0:0:0:0,0,0	0/0:1,0:1:3:0,3,21	./.:0,0:0:0:0,0,0	./.:0,0:0:0:0,0,0	./.:0,0:0:0:0,0,0	1/1:0,2:2:6:84,6,0	./.:1,0:1:0:0,0,0	./.:1,0:1:0:0,0,0	./.:0,0:0:0:0,0,0	0/0:1,0:1:3:0,3,32	0/0:1,0:1:3:0,3,33	./.:0,0:0:0:0,0,0	./.:1,0:1:0:0,0,0	./.:1,0:1:0:0,0,0	0/0:1,0:1:3:0,3,37	./.:0,0:0:0:0,0,0	./.:1,0:1:0:0,0,0	0/0:3,0:3:9:0,9,110	./.:0,0:0:0:0,0,0
Chr2	11883670	.	C	T	221.52	.	AC=6;AF=0.075;AN=80;DP=85;ExcessHet=0.0000;FS=0.000;InbreedingCoeff=0.3604;MLEAC=8;MLEAF=0.100;MQ=60.00;QD=30.35;SOR=2.303	GT:AD:DP:GQ:PL	./.:0,0:0:0:0,0,0	./.:0,0:0:0:0,0,0	./.:0,0:0:0:0,0,0	./.:0,0:0:0:0,0,0	0/0:1,0:1:3:0,3,38	./.:0,0:0:0:0,0,0	./.:0,0:0:0:0,0,0	0/0:1,0:1:3:0,3,36	0/0:5,0:5:15:0,15,144	0/0:4,0:4:12:0,12,145	./.:0,0:0:0:0,0,0	0/0:3,0:3:9:0,9,114	0/0:2,0:2:3:0,3,45	0/0:2,0:2:6:0,6,69	0/0:3,0:3:9:0,9,99	./.:1,0:1:0:0,0,0	0/0:1,0:1:3:0,3,31	0/0:1,0:1:3:0,3,36	./.:0,0:0:0:0,0,0	0/0:1,0:1:3:0,3,37	0/0:2,0:2:6:0,6,67	0/0:1,0:1:3:0,3,37	0/0:1,0:1:3:0,3,36	./.:0,0:0:0:0,0,0	0/0:2,0:2:6:0,6,59	./.:0,0:0:0:0,0,0	./.:0,0:0:0:0,0,0	0/0:1,0:1:3:0,3,33	./.:1,0:1:0:0,0,0	0/0:2,0:2:6:0,6,49	0/0:1,0:1:3:0,3,21	1/1:0,2:2:6:82,6,0	./.:0,0:0:0:0,0,0	./.:1,0:1:0:0,0,0	0/0:5,0:5:15:0,15,191	0/0:1,0:1:3:0,3,35	0/0:2,0:2:6:0,6,75	./.:0,0:0:0:0,0,0	0/0:1,0:1:3:0,3,22	./.:0,0:0:0:0,0,0	./.:0,0:0:0:0,0,0	0/0:1,0:1:3:0,3,33	1/1:0,2:2:6:80,6,0	./.:1,0:1:0:0,0,0	./.:0,0:0:0:0,0,0	./.:0,0:0:0:0,0,0	0/0:1,0:1:3:0,3,37	./.:0,0:0:0:0,0,0	0/0:4,0:4:12:0,12,144	./.:0,0:0:0:0,0,0	./.:0,0:0:0:0,0,0	0/0:2,0:2:6:0,6,51	0/0:2,0:2:6:0,6,79	0/0:2,0:2:6:0,6,70	./.:0,0:0:0:0,0,0	./.:1,0:1:0:0,0,0	./.:0,0:0:0:0,0,0	0/0:1,0:1:3:0,3,30	./.:0,0:0:0:0,0,0	0/0:3,0:3:9:0,9,111	0/0:1,0:1:3:0,3,34	0/0:2,0:2:6:0,6,77	0/0:1,0:1:3:0,3,34	./.:0,0:0:0:0,0,0	./.:0,0:0:0:0,0,0	0/0:1,0:1:3:0,3,37	0/0:2,0:2:6:0,6,72	0/0:3,0:3:9:0,9,102	./.:1,0:1:0:0,0,0	./.:0,0:0:0:0,0,0	0/0:2,0:2:6:0,6,61	1/1:0,2:2:6:84,6,0	./.:0,0:0:0:0,0,0
Chr2	11883868	.	C	T	69.31	.	AC=2;AF=0.024;AN=82;DP=74;ExcessHet=0.0000;FS=0.000;InbreedingCoeff=0.3226;MLEAC=3;MLEAF=0.037;MQ=60.00;QD=34.65;SOR=2.303	GT:AD:DP:GQ:PL	1/1:0,2:2:6:83,6,0	./.:0,0:0:0:0,0,0	0/0:2,0:2:6:0,6,45	0/0:1,0:1:3:0,3,18	0/0:1,0:1:3:0,3,32	./.:0,0:0:0:0,0,0	./.:0,0:0:0:0,0,0	0/0:2,0:2:6:0,6,75	0/0:2,0:2:6:0,6,71	0/0:3,0:3:9:0,9,106	0/0:2,0:2:6:0,6,79	0/0:2,0:2:6:0,6,83	0/0:2,0:2:6:0,6,74	./.:0,0:0:0:0,0,0	0/0:3,0:3:9:0,9,99	./.:0,0:0:0:0,0,0	0/0:2,0:2:6:0,6,55	0/0:1,0:1:3:0,3,32	0/0:2,0:2:6:0,6,54	0/0:1,0:1:3:0,3,36	0/0:1,0:1:3:0,3,32	./.:0,0:0:0:0,0,0	0/0:3,0:3:9:0,9,90	./.:0,0:0:0:0,0,0	0/0:2,0:2:6:0,6,61	./.:0,0:0:0:0,0,0	./.:0,0:0:0:0,0,0	./.:0,0:0:0:0,0,0	./.:0,0:0:0:0,0,0	0/0:3,0:3:9:0,9,109	./.:0,0:0:0:0,0,0	./.:0,0:0:0:0,0,0	./.:1,0:1:0:0,0,0	./.:0,0:0:0:0,0,0	0/0:3,0:3:9:0,9,95	./.:0,0:0:0:0,0,0	0/0:2,0:2:6:0,6,77	./.:0,0:0:0:0,0,0	0/0:2,0:2:6:0,6,77	./.:0,0:0:0:0,0,0	./.:0,0:0:0:0,0,0	0/0:1,0:1:3:0,3,37	./.:0,0:0:0:0,0,0	./.:0,0:0:0:0,0,0	0/0:1,0:1:3:0,3,37	./.:0,0:0:0:0,0,0	0/0:2,0:2:6:0,6,63	./.:0,0:0:0:0,0,0	0/0:1,0:1:3:0,3,22	./.:0,0:0:0:0,0,0	0/0:1,0:1:3:0,3,31	0/0:3,0:3:9:0,9,103	./.:1,0:1:0:0,0,0	0/0:1,0:1:3:0,3,36	0/0:1,0:1:3:0,3,37	./.:1,0:1:0:0,0,0	0/0:4,0:4:12:0,12,143	0/0:1,0:1:3:0,3,38	0/0:1,0:1:3:0,3,32	0/0:1,0:1:3:0,3,37	0/0:1,0:1:3:0,3,37	0/0:2,0:2:6:0,6,75	0/0:1,0:1:3:0,3,35	./.:0,0:0:0:0,0,0	./.:0,0:0:0:0,0,0	./.:0,0:0:0:0,0,0	0/0:1,0:1:3:0,3,36	0/0:2,0:2:6:0,6,71	./.:0,0:0:0:0,0,0	0/0:1,0:1:3:0,3,37	0/0:1,0:1:3:0,3,39	./.:0,0:0:0:0,0,0	./.:0,0:0:0:0,0,0
Chr2	11884731	.	G	A	134.07	.	AC=2;AF=1.00;AN=2;DP=6;ExcessHet=0.0000;FS=0.000;InbreedingCoeff=0.3369;MLEAC=17;MLEAF=1.00;MQ=60.00;QD=29.89;SOR=2.303	GT:AD:DP:GQ:PL	./.:0,0:0:0:0,0,0	./.:0,0:0:0:0,0,0	./.:1,0:1:0:0,0,0	./.:0,0:0:0:0,0,0	./.:0,0:0:0:0,0,0	./.:0,0:0:0:0,0,0	./.:0,0:0:0:0,0,0	./.:0,0:0:0:0,0,0	./.:0,0:0:0:0,0,0	./.:0,0:0:0:0,0,0	./.:0,0:0:0:0,0,0	./.:0,0:0:0:0,0,0	./.:0,0:0:0:0,0,0	./.:0,0:0:0:0,0,0	./.:1,0:1:0:0,0,0	./.:0,0:0:0:0,0,0	./.:0,0:0:0:0,0,0	./.:0,0:0:0:0,0,0	./.:0,0:0:0:0,0,0	./.:0,0:0:0:0,0,0	./.:0,0:0:0:0,0,0	./.:0,0:0:0:0,0,0	./.:0,0:0:0:0,0,0	./.:0,0:0:0:0,0,0	./.:0,0:0:0:0,0,0	./.:0,0:0:0:0,0,0	./.:0,0:0:0:0,0,0	./.:0,0:0:0:0,0,0	./.:0,0:0:0:0,0,0	1/1:0,2:2:6:74,6,0	./.:0,0:0:0:0,0,0	./.:0,0:0:0:0,0,0	./.:0,0:0:0:0,0,0	./.:0,0:0:0:0,0,0	./.:1,0:1:0:0,0,0	./.:0,0:0:0:0,0,0	./.:0,0:0:0:0,0,0	./.:0,0:0:0:0,0,0	./.:0,0:0:0:0,0,0	./.:0,0:0:0:0,0,0	./.:0,0:0:0:0,0,0	./.:0,0:0:0:0,0,0	./.:0,0:0:0:0,0,0	./.:0,0:0:0:0,0,0	./.:0,0:0:0:0,0,0	./.:0,0:0:0:0,0,0	./.:1,0:1:0:0,0,0	./.:0,0:0:0:0,0,0	./.:0,0:0:0:0,0,0	./.:0,0:0:0:0,0,0	./.:0,0:0:0:0,0,0	./.:0,0:0:0:0,0,0	./.:0,0:0:0:0,0,0	./.:0,0:0:0:0,0,0	./.:0,0:0:0:0,0,0	./.:0,0:0:0:0,0,0	./.:0,0:0:0:0,0,0	./.:0,0:0:0:0,0,0	./.:0,0:0:0:0,0,0	./.:0,0:0:0:0,0,0	./.:0,0:0:0:0,0,0	./.:0,0:0:0:0,0,0	./.:0,0:0:0:0,0,0	./.:0,0:0:0:0,0,0	./.:0,0:0:0:0,0,0	./.:0,0:0:0:0,0,0	./.:0,0:0:0:0,0,0	./.:0,0:0:0:0,0,0	./.:0,0:0:0:0,0,0	./.:0,0:0:0:0,0,0	./.:0,0:0:0:0,0,0	./.:0,0:0:0:0,0,0	./.:0,0:0:0:0,0,0
Chr2	11885293	.	C	G	43365.3	.	AC=41;AF=0.281;AN=146;BaseQRankSum=0.675;DP=3737;ExcessHet=0.0000;FS=0.000;InbreedingCoeff=0.7475;MLEAC=41;MLEAF=0.281;MQ=60.00;MQRankSum=0.00;QD=30.98;ReadPosRankSum=1.28;SOR=0.704	GT:AD:DP:GQ:PL	1/1:0,67:67:99:2729,202,0	1/1:0,49:49:99:2040,147,0	0/0:45,0:45:99:0,105,1575	0/0:40,0:40:99:0,120,1587	0/1:59,14:73:99:353,0,1908	0/1:11,6:17:99:199,0,374	1/1:0,62:62:99:2575,187,0	0/0:42,0:42:99:0,114,1710	0/0:43,0:43:99:0,105,1575	0/0:46,0:46:99:0,99,1485	0/0:46,0:46:99:0,99,1485	0/0:40,0:40:99:0,103,1603	0/0:45,0:45:99:0,111,1665	0/0:38,0:38:99:0,102,1575	0/0:44,0:44:99:0,99,1485	1/1:0,54:54:99:2274,163,0	0/0:46,0:46:99:0,117,1755	0/0:34,0:34:99:0,99,1485	0/0:16,0:16:48:0,48,574	0/0:35,0:35:99:0,102,1530	0/0:38,0:38:99:0,105,1575	0/0:36,0:36:99:0,99,1485	0/0:41,0:41:99:0,111,1665	0/0:15,0:15:45:0,45,501	0/0:35,0:35:99:0,99,1485	0/0:43,0:43:99:0,112,1800	0/0:8,0:8:0:0,0,217	0/0:41,0:41:99:0,108,1620	1/1:0,51:51:99:2031,154,0	0/0:50,0:50:99:0,120,1800	0/1:66,7:73:73:73,0,2115	1/1:0,43:43:99:1709,129,0	1/1:0,59:59:99:2403,178,0	1/1:0,67:67:99:2690,202,0	0/0:44,0:44:99:0,120,1800	0/0:21,0:21:60:0,60,712	0/0:48,0:48:99:0,120,1800	1/1:0,78:78:99:3252,235,0	0/0:40,0:40:99:0,99,1485	0/0:44,0:44:99:0,120,1800	0/0:46,0:46:99:0,102,1626	0/0:40,0:40:99:0,102,1518	0/1:5,10:15:99:373,0,164	0/1:18,33:51:99:1228,0,489	0/0:47,0:47:99:0,120,1800	1/1:0,51:51:99:2117,153,0	0/0:43,0:43:99:0,116,1800	1/1:0,47:47:99:1736,141,0	0/0:49,0:49:99:0,110,1769	1/1:0,61:61:99:2437,184,0	0/0:52,0:52:99:0,120,1800	0/0:55,0:55:99:0,120,1800	0/0:47,0:47:99:0,102,1530	0/0:44,0:44:99:0,117,1755	0/0:44,0:44:99:0,100,1679	1/1:0,68:68:99:2825,205,0	0/0:52,0:52:99:0,105,1575	0/0:39,0:39:99:0,99,1485	0/0:39,0:39:99:0,102,1530	0/0:19,0:19:57:0,57,609	0/1:78,12:90:99:212,0,2379	0/0:41,0:41:99:0,103,1575	0/1:66,14:80:99:280,0,2137	1/1:0,57:57:99:2349,172,0	1/1:0,53:53:99:2122,160,0	0/0:38,0:38:99:0,99,1485	0/0:37,0:37:99:0,99,1485	0/0:51,0:51:99:0,114,1710	1/1:0,57:57:99:2325,171,0	0/0:48,0:48:99:0,117,1755	0/0:38,0:38:99:0,99,1405	1/1:0,77:77:99:3191,232,0	0/0:39,0:39:99:0,99,1485
Chr2	11885451	.	C	T	1803.05	.	AC=29;AF=0.216;AN=134;BaseQRankSum=-1.383e+00;DP=913;ExcessHet=0.0000;FS=0.000;InbreedingCoeff=0.7010;MLEAC=25;MLEAF=0.187;MQ=60.00;MQRankSum=0.00;QD=25.40;ReadPosRankSum=0.285;SOR=2.472	GT:AD:DP:GQ:PL	1/1:0,6:6:18:224,18,0	./.:0,0:0:0:0,0,0	0/0:28,0:28:70:0,70,1059	0/0:1,0:1:3:0,3,36	0/1:13,4:17:97:97,0,472	0/0:2,0:2:6:0,6,82	./.:0,0:0:0:0,0,0	0/0:5,0:5:15:0,15,185	0/0:13,0:13:39:0,39,484	0/0:14,0:14:42:0,42,497	0/0:25,0:25:54:0,54,810	0/0:15,0:15:45:0,45,555	0/0:18,0:18:42:0,42,630	0/0:13,0:13:30:0,30,450	0/0:19,0:19:57:0,57,686	1/1:0,3:3:9:111,9,0	0/0:19,0:19:33:0,33,495	0/0:17,0:17:48:0,48,720	0/0:2,0:2:6:0,6,74	0/0:7,0:7:15:0,15,225	0/0:14,0:14:39:0,39,585	0/0:10,0:10:30:0,30,368	0/0:10,0:10:30:0,30,368	0/0:1,0:1:3:0,3,37	0/0:7,0:7:21:0,21,261	0/0:15,0:15:39:0,39,585	./.:0,0:0:0:0,0,0	0/0:7,0:7:21:0,21,258	1/1:0,2:2:6:71,6,0	0/0:25,0:25:54:0,54,810	0/0:19,0:19:20:0,20,714	1/1:0,6:6:18:220,18,0	./.:1,0:1:0:0,0,0	1/1:0,3:3:9:109,9,0	0/0:15,0:15:36:0,36,540	0/0:3,0:3:9:0,9,96	0/0:21,0:21:57:0,57,855	0/1:1,3:4:32:102,0,32	0/0:19,0:19:51:0,51,765	0/0:9,0:9:27:0,27,327	0/0:8,0:8:24:0,24,302	0/0:11,0:11:33:0,33,405	1/1:0,2:2:6:75,6,0	0/1:2,2:4:61:61,0,72	0/0:16,0:16:42:0,42,630	./.:1,0:1:0:0,0,0	0/0:7,0:7:21:0,21,235	1/1:0,3:3:9:102,9,0	0/0:19,0:19:51:0,51,765	1/1:0,3:3:9:110,9,0	0/0:10,0:10:30:0,30,304	0/0:22,0:22:51:0,51,765	0/0:13,0:13:39:0,39,486	0/0:15,0:15:36:0,36,540	0/0:9,0:9:27:0,27,307	1/1:0,2:2:6:77,6,0	0/0:19,0:19:57:0,57,664	0/0:13,0:13:30:0,30,450	0/0:21,0:21:60:0,60,869	./.:0,0:0:0:0,0,0	0/0:13,0:13:4:0,4,463	0/0:9,0:9:24:0,24,360	0/0:17,0:17:48:0,48,720	1/1:0,5:5:15:185,15,0	1/1:0,5:5:15:180,15,0	0/0:16,0:16:42:0,42,630	0/0:29,0:29:72:0,72,1080	0/0:22,0:22:57:0,57,855	1/1:0,4:4:12:147,12,0	0/0:12,0:12:36:0,36,459	0/0:11,0:11:33:0,33,411	1/1:0,2:2:6:74,6,0	0/0:8,0:8:24:0,24,271
Chr2	11885581	.	AT	A	64.81	.	AC=2;AF=0.056;AN=36;DP=25;ExcessHet=0.0000;FS=0.000;InbreedingCoeff=0.3364;MLEAC=6;MLEAF=0.167;MQ=60.00;QD=32.40;SOR=2.303	GT:AD:DP:GQ:PL	./.:0,0:0:0:0,0,0	./.:0,0:0:0:0,0,0	./.:0,0:0:0:0,0,0	./.:0,0:0:0:0,0,0	./.:0,0:0:0:0,0,0	./.:0,0:0:0:0,0,0	./.:0,0:0:0:0,0,0	./.:0,0:0:0:0,0,0	0/0:1,0:1:3:0,3,31	0/0:1,0:1:3:0,3,33	0/0:2,0:2:6:0,6,75	0/0:1,0:1:3:0,3,20	./.:0,0:0:0:0,0,0	./.:0,0:0:0:0,0,0	./.:0,0:0:0:0,0,0	./.:0,0:0:0:0,0,0	./.:0,0:0:0:0,0,0	./.:0,0:0:0:0,0,0	./.:0,0:0:0:0,0,0	./.:0,0:0:0:0,0,0	0/0:1,0:1:3:0,3,32	./.:0,0:0:0:0,0,0	0/0:2,0:2:6:0,6,69	./.:0,0:0:0:0,0,0	./.:0,0:0:0:0,0,0	./.:0,0:0:0:0,0,0	./.:0,0:0:0:0,0,0	0/0:2,0:2:6:0,6,74	./.:0,0:0:0:0,0,0	0/0:2,0:2:6:0,6,62	./.:0,0:0:0:0,0,0	./.:0,0:0:0:0,0,0	1/1:0,2:2:6:61,6,0	./.:1,0:1:0:0,0,0	0/0:1,0:1:3:0,3,36	./.:0,0:0:0:0,0,0	./.:0,0:0:0:0,0,0	./.:0,0:0:0:0,0,0	./.:0,0:0:0:0,0,0	./.:0,0:0:0:0,0,0	./.:0,0:0:0:0,0,0	0/0:1,0:1:3:0,3,33	./.:0,0:0:0:0,0,0	./.:0,0:0:0:0,0,0	0/0:1,0:1:3:0,3,34	./.:0,0:0:0:0,0,0	./.:0,0:0:0:0,0,0	./.:0,0:0:0:0,0,0	./.:0,0:0:0:0,0,0	./.:0,0:0:0:0,0,0	./.:0,0:0:0:0,0,0	./.:0,0:0:0:0,0,0	./.:0,0:0:0:0,0,0	0/0:1,0:1:3:0,3,37	./.:0,0:0:0:0,0,0	./.:0,0:0:0:0,0,0	0/0:1,0:1:3:0,3,18	./.:0,0:0:0:0,0,0	0/0:1,0:1:3:0,3,34	./.:0,0:0:0:0,0,0	./.:0,0:0:0:0,0,0	./.:0,0:0:0:0,0,0	./.:0,0:0:0:0,0,0	./.:0,0:0:0:0,0,0	./.:0,0:0:0:0,0,0	./.:0,0:0:0:0,0,0	0/0:1,0:1:3:0,3,35	./.:0,0:0:0:0,0,0	./.:0,0:0:0:0,0,0	0/0:1,0:1:3:0,3,32	0/0:1,0:1:3:0,3,34	./.:1,0:1:0:0,0,0	./.:0,0:0:0:0,0,0
Chr2	11885627	.	TA	T	164.35	.	AC=4;AF=0.069;AN=58;DP=48;ExcessHet=0.0000;FS=0.000;InbreedingCoeff=0.3406;MLEAC=8;MLEAF=0.138;MQ=60.00;QD=32.87;SOR=3.611	GT:AD:DP:GQ:PL	./.:0,0:0:0:0,0,0	./.:0,0:0:0:0,0,0	0/0:1,0:1:3:0,3,22	./.:0,0:0:0:0,0,0	./.:0,0:0:0:0,0,0	./.:0,0:0:0:0,0,0	./.:0,0:0:0:0,0,0	./.:0,0:0:0:0,0,0	0/0:1,0:1:3:0,3,31	0/0:1,0:1:3:0,3,33	0/0:4,0:4:12:0,12,125	0/0:1,0:1:3:0,3,20	0/0:1,0:1:3:0,3,32	0/0:1,0:1:3:0,3,34	0/0:1,0:1:3:0,3,36	./.:0,0:0:0:0,0,0	./.:0,0:0:0:0,0,0	./.:0,0:0:0:0,0,0	./.:0,0:0:0:0,0,0	./.:0,0:0:0:0,0,0	0/0:1,0:1:3:0,3,32	./.:0,0:0:0:0,0,0	0/0:3,0:3:9:0,9,96	./.:0,0:0:0:0,0,0	./.:0,0:0:0:0,0,0	./.:0,0:0:0:0,0,0	./.:0,0:0:0:0,0,0	0/0:4,0:4:12:0,12,144	./.:0,0:0:0:0,0,0	0/0:2,0:2:6:0,6,62	./.:0,0:0:0:0,0,0	./.:0,0:0:0:0,0,0	1/1:0,3:3:9:103,9,0	./.:1,0:1:0:0,0,0	0/0:1,0:1:3:0,3,36	0/0:1,0:1:3:0,3,18	./.:0,0:0:0:0,0,0	./.:0,0:0:0:0,0,0	./.:0,0:0:0:0,0,0	./.:0,0:0:0:0,0,0	./.:0,0:0:0:0,0,0	0/0:1,0:1:3:0,3,33	./.:0,0:0:0:0,0,0	0/0:1,0:1:3:0,3,36	0/0:2,0:2:6:0,6,75	./.:0,0:0:0:0,0,0	./.:0,0:0:0:0,0,0	./.:0,0:0:0:0,0,0	./.:0,0:0:0:0,0,0	./.:0,0:0:0:0,0,0	0/0:1,0:1:3:0,3,32	0/0:1,0:1:3:0,3,34	./.:0,0:0:0:0,0,0	0/0:1,0:1:3:0,3,37	./.:0,0:0:0:0,0,0	./.:0,0:0:0:0,0,0	0/0:1,0:1:3:0,3,18	./.:0,0:0:0:0,0,0	0/0:1,0:1:3:0,3,34	./.:0,0:0:0:0,0,0	./.:0,0:0:0:0,0,0	0/0:2,0:2:6:0,6,57	0/0:1,0:1:3:0,3,34	./.:0,0:0:0:0,0,0	./.:0,0:0:0:0,0,0	./.:0,0:0:0:0,0,0	0/0:1,0:1:3:0,3,37	./.:0,0:0:0:0,0,0	./.:0,0:0:0:0,0,0	0/0:2,0:2:6:0,6,74	0/0:1,0:1:3:0,3,34	1/1:0,2:2:6:69,6,0	./.:0,0:0:0:0,0,0
Chr2	11885652	.	CA	C	366.41	.	AC=6;AF=0.079;AN=76;DP=91;ExcessHet=0.0000;FS=0.000;InbreedingCoeff=0.3926;MLEAC=9;MLEAF=0.118;MQ=60.00;QD=28.81;SOR=4.615	GT:AD:DP:GQ:PGT:PID:PL:PS	./.:0,0:0:0:.:.:0,0,0	./.:0,0:0:0:.:.:0,0,0	0/0:2,0:2:6:.:.:0,6,59	./.:0,0:0:0:.:.:0,0,0	./.:0,0:0:0:.:.:0,0,0	./.:0,0:0:0:.:.:0,0,0	./.:0,0:0:0:.:.:0,0,0	./.:0,0:0:0:.:.:0,0,0	0/0:2,0:2:6:.:.:0,6,67	0/0:2,0:2:0:.:.:0,0,3	0/0:7,0:7:21:.:.:0,21,212	0/0:2,0:2:6:.:.:0,6,73	0/0:2,0:2:6:.:.:0,6,72	0/0:2,0:2:6:.:.:0,6,58	0/0:2,0:2:6:.:.:0,6,68	./.:0,0:0:0:.:.:0,0,0	0/0:1,0:1:3:.:.:0,3,36	0/0:1,0:1:3:.:.:0,3,35	./.:0,0:0:0:.:.:0,0,0	./.:0,0:0:0:.:.:0,0,0	0/0:2,0:2:6:.:.:0,6,49	0/0:1,0:1:3:.:.:0,3,35	0/0:3,0:3:9:.:.:0,9,96	./.:0,0:0:0:.:.:0,0,0	./.:0,0:0:0:.:.:0,0,0	./.:0,0:0:0:.:.:0,0,0	./.:0,0:0:0:.:.:0,0,0	0/0:5,0:5:15:.:.:0,15,146	./.:1,0:1:0:.:.:0,0,0	0/0:4,0:4:12:.:.:0,12,122	./.:1,0:1:0:.:.:0,0,0	./.:1,0:1:0:.:.:0,0,0	1|1:0,4:4:12:1|1:11885652_CA_C:180,12,0:11885652	./.:0,0:0:0:.:.:0,0,0	0/0:1,0:1:3:.:.:0,3,36	0/0:1,0:1:3:.:.:0,3,18	./.:0,0:0:0:.:.:0,0,0	./.:0,0:0:0:.:.:0,0,0	0/0:2,0:2:6:.:.:0,6,66	0/0:1,0:1:3:.:.:0,3,35	./.:0,0:0:0:.:.:0,0,0	0/0:1,0:1:3:.:.:0,3,33	./.:0,0:0:0:.:.:0,0,0	0/0:1,0:1:3:.:.:0,3,36	0/0:3,0:3:9:.:.:0,9,87	./.:0,0:0:0:.:.:0,0,0	./.:0,0:0:0:.:.:0,0,0	1|1:0,2:2:6:1|1:11885652_CA_C:79,6,0:11885652	./.:0,0:0:0:.:.:0,0,0	./.:1,0:1:0:.:.:0,0,0	0/0:2,0:2:6:.:.:0,6,69	0/0:2,0:2:6:.:.:0,6,68	./.:0,0:0:0:.:.:0,0,0	0/0:2,0:2:6:.:.:0,6,46	0/0:1,0:1:3:.:.:0,3,34	./.:1,0:1:0:.:.:0,0,0	0/0:1,0:1:3:.:.:0,3,18	./.:0,0:0:0:.:.:0,0,0	0/0:2,0:2:6:.:.:0,6,52	./.:0,0:0:0:.:.:0,0,0	0/0:2,0:2:6:.:.:0,6,58	0/0:2,0:2:6:.:.:0,6,57	0/0:2,0:2:6:.:.:0,6,72	./.:1,0:1:0:.:.:0,0,0	./.:0,0:0:0:.:.:0,0,0	./.:0,0:0:0:.:.:0,0,0	0/0:2,0:2:6:.:.:0,6,45	0/0:3,0:3:9:.:.:0,9,99	./.:1,0:1:0:.:.:0,0,0	0/0:3,0:3:9:.:.:0,9,114	0/0:2,0:2:6:.:.:0,6,72	1|1:0,3:3:9:1|1:11885652_CA_C:135,9,0:11885652	./.:0,0:0:0:.:.:0,0,0
Chr2	11885663	.	G	A	500.29	.	AC=10;AF=0.119;AN=84;DP=119;ExcessHet=0.0000;FS=0.000;InbreedingCoeff=0.4373;MLEAC=13;MLEAF=0.155;MQ=60.00;QD=36.35;SOR=5.283	GT:AD:DP:GQ:PGT:PID:PL:PS	1/1:0,2:2:6:.:.:75,6,0	./.:0,0:0:0:.:.:0,0,0	0/0:4,0:4:12:.:.:0,12,147	./.:0,0:0:0:.:.:0,0,0	./.:0,0:0:0:.:.:0,0,0	./.:0,0:0:0:.:.:0,0,0	./.:0,0:0:0:.:.:0,0,0	./.:0,0:0:0:.:.:0,0,0	0/0:2,0:2:6:.:.:0,6,67	0/0:2,0:2:6:.:.:0,6,72	0/0:8,0:8:24:.:.:0,24,248	0/0:3,0:3:9:.:.:0,9,106	0/0:2,0:2:6:.:.:0,6,72	0/0:2,0:2:6:.:.:0,6,58	0/0:2,0:2:6:.:.:0,6,68	./.:0,0:0:0:.:.:0,0,0	0/0:1,0:1:3:.:.:0,3,36	0/0:1,0:1:3:.:.:0,3,35	./.:0,0:0:0:.:.:0,0,0	./.:0,0:0:0:.:.:0,0,0	0/0:2,0:2:6:.:.:0,6,49	0/0:1,0:1:3:.:.:0,3,35	0/0:3,0:3:9:.:.:0,9,96	./.:0,0:0:0:.:.:0,0,0	./.:0,0:0:0:.:.:0,0,0	./.:0,0:0:0:.:.:0,0,0	./.:0,0:0:0:.:.:0,0,0	0/0:5,0:5:15:.:.:0,15,146	./.:1,0:1:0:.:.:0,0,0	0/0:4,0:4:12:.:.:0,12,122	./.:1,0:1:0:.:.:0,0,0	./.:1,0:1:0:.:.:0,0,0	1|1:0,4:4:12:1|1:11885652_CA_C:180,12,0:11885652	./.:0,0:0:0:.:.:0,0,0	0/0:2,0:2:6:.:.:0,6,45	0/0:1,0:1:3:.:.:0,3,18	./.:0,0:0:0:.:.:0,0,0	./.:0,0:0:0:.:.:0,0,0	0/0:2,0:2:6:.:.:0,6,66	0/0:1,0:1:3:.:.:0,3,35	./.:0,0:0:0:.:.:0,0,0	0/0:3,0:3:9:.:.:0,9,85	./.:0,0:0:0:.:.:0,0,0	0/0:2,0:2:6:.:.:0,6,55	0/0:3,0:3:9:.:.:0,9,87	./.:0,0:0:0:.:.:0,0,0	./.:0,0:0:0:.:.:0,0,0	1|1:0,2:2:6:1|1:11885652_CA_C:79,6,0:11885652	./.:0,0:0:0:.:.:0,0,0	./.:1,0:1:0:.:.:0,0,0	0/0:3,0:3:9:.:.:0,9,95	0/0:3,0:3:9:.:.:0,9,110	./.:0,0:0:0:.:.:0,0,0	0/0:2,0:2:6:.:.:0,6,46	0/0:1,0:1:3:.:.:0,3,34	./.:1,0:1:0:.:.:0,0,0	0/0:2,0:2:6:.:.:0,6,72	0/0:1,0:1:3:.:.:0,3,35	0/0:2,0:2:6:.:.:0,6,52	./.:0,0:0:0:.:.:0,0,0	0/0:2,0:2:6:.:.:0,6,58	0/0:2,0:2:6:.:.:0,6,57	0/0:2,0:2:6:.:.:0,6,72	./.:1,0:1:0:.:.:0,0,0	1/1:0,2:2:6:.:.:72,6,0	0/0:1,0:1:3:.:.:0,3,33	0/0:3,0:3:9:.:.:0,9,86	0/0:3,0:3:9:.:.:0,9,99	./.:1,0:1:0:.:.:0,0,0	0/0:4,0:4:12:.:.:0,12,123	0/0:4,0:4:12:.:.:0,12,99	1|1:0,3:3:9:1|1:11885652_CA_C:135,9,0:11885652	./.:0,0:0:0:.:.:0,0,0
Chr2	11885860	.	C	CA	56.98	.	AC=2;AF=0.043;AN=46;DP=42;ExcessHet=0.0000;FS=0.000;InbreedingCoeff=0.3572;MLEAC=4;MLEAF=0.087;MQ=60.00;QD=28.49;SOR=2.303	GT:AD:DP:GQ:PL	./.:0,0:0:0:0,0,0	./.:1,0:1:0:0,0,0	0/0:5,0:5:15:0,15,125	0/0:1,0:1:3:0,3,38	./.:0,0:0:0:0,0,0	./.:0,0:0:0:0,0,0	0/0:1,0:1:3:0,3,36	./.:0,0:0:0:0,0,0	./.:0,0:0:0:0,0,0	0/0:3,0:3:9:0,9,88	0/0:2,0:2:6:0,6,46	./.:0,0:0:0:0,0,0	0/0:2,0:2:6:0,6,70	0/0:2,0:2:6:0,6,58	./.:0,0:0:0:0,0,0	./.:0,0:0:0:0,0,0	0/0:1,0:1:3:0,3,35	./.:0,0:0:0:0,0,0	./.:0,0:0:0:0,0,0	./.:0,0:0:0:0,0,0	./.:0,0:0:0:0,0,0	./.:0,0:0:0:0,0,0	./.:0,0:0:0:0,0,0	0/0:2,0:2:6:0,6,75	./.:0,0:0:0:0,0,0	./.:0,0:0:0:0,0,0	./.:0,0:0:0:0,0,0	0/0:1,0:1:3:0,3,16	./.:0,0:0:0:0,0,0	0/0:2,0:2:6:0,6,77	./.:0,0:0:0:0,0,0	./.:0,0:0:0:0,0,0	./.:0,0:0:0:0,0,0	1/1:0,2:2:6:61,6,0	./.:0,0:0:0:0,0,0	./.:0,0:0:0:0,0,0	0/0:2,0:2:6:0,6,63	./.:0,0:0:0:0,0,0	0/0:1,0:1:3:0,3,32	0/0:1,0:1:3:0,3,21	./.:0,0:0:0:0,0,0	./.:0,0:0:0:0,0,0	./.:0,0:0:0:0,0,0	./.:0,0:0:0:0,0,0	0/0:2,0:2:6:0,6,49	./.:0,0:0:0:0,0,0	./.:0,0:0:0:0,0,0	./.:0,0:0:0:0,0,0	./.:0,0:0:0:0,0,0	./.:0,0:0:0:0,0,0	0/0:1,0:1:3:0,3,33	./.:0,0:0:0:0,0,0	./.:0,0:0:0:0,0,0	./.:0,0:0:0:0,0,0	0/0:1,0:1:3:0,3,21	./.:0,0:0:0:0,0,0	0/0:1,0:1:3:0,3,36	0/0:1,0:1:3:0,3,22	./.:0,0:0:0:0,0,0	./.:0,0:0:0:0,0,0	./.:0,0:0:0:0,0,0	0/0:2,0:2:6:0,6,44	./.:0,0:0:0:0,0,0	./.:0,0:0:0:0,0,0	0/0:1,0:1:3:0,3,35	./.:0,0:0:0:0,0,0	./.:0,0:0:0:0,0,0	0/0:4,0:4:9:0,9,135	./.:0,0:0:0:0,0,0	./.:0,0:0:0:0,0,0	./.:0,0:0:0:0,0,0	./.:0,0:0:0:0,0,0	./.:0,0:0:0:0,0,0
Chr2	11885865	.	AAAC	A	80.35	.	AC=1;AF=0.019;AN=52;BaseQRankSum=-9.670e-01;DP=45;ExcessHet=0.0000;FS=0.000;InbreedingCoeff=0.3194;MLEAC=4;MLEAF=0.077;MQ=60.00;MQRankSum=0.00;QD=26.78;ReadPosRankSum=0.967;SOR=0.223	GT:AD:DP:GQ:PL	./.:0,0:0:0:0,0,0	0/0:1,0:1:3:0,3,24	0/0:5,0:5:15:0,15,125	0/0:1,0:1:3:0,3,38	./.:0,0:0:0:0,0,0	./.:0,0:0:0:0,0,0	0/0:1,0:1:3:0,3,36	./.:0,0:0:0:0,0,0	./.:0,0:0:0:0,0,0	0/1:1,2:3:36:81,0,36	0/0:2,0:2:6:0,6,46	./.:0,0:0:0:0,0,0	0/0:2,0:2:6:0,6,70	0/0:2,0:2:6:0,6,58	./.:0,0:0:0:0,0,0	./.:0,0:0:0:0,0,0	0/0:1,0:1:3:0,3,35	./.:0,0:0:0:0,0,0	./.:0,0:0:0:0,0,0	./.:0,0:0:0:0,0,0	./.:0,0:0:0:0,0,0	./.:0,0:0:0:0,0,0	./.:0,0:0:0:0,0,0	0/0:2,0:2:6:0,6,75	./.:0,0:0:0:0,0,0	./.:0,0:0:0:0,0,0	./.:0,0:0:0:0,0,0	0/0:1,0:1:3:0,3,16	./.:0,0:0:0:0,0,0	0/0:2,0:2:3:0,3,45	./.:0,0:0:0:0,0,0	./.:0,0:0:0:0,0,0	0/0:1,0:1:3:0,3,39	0/0:2,0:2:6:0,6,73	./.:0,0:0:0:0,0,0	./.:0,0:0:0:0,0,0	0/0:2,0:2:6:0,6,63	./.:0,0:0:0:0,0,0	0/0:1,0:1:3:0,3,32	0/0:1,0:1:3:0,3,21	./.:0,0:0:0:0,0,0	./.:0,0:0:0:0,0,0	./.:0,0:0:0:0,0,0	./.:0,0:0:0:0,0,0	0/0:2,0:2:6:0,6,49	./.:0,0:0:0:0,0,0	./.:0,0:0:0:0,0,0	./.:0,0:0:0:0,0,0	./.:0,0:0:0:0,0,0	./.:0,0:0:0:0,0,0	0/0:2,0:2:6:0,6,49	./.:0,0:0:0:0,0,0	./.:0,0:0:0:0,0,0	./.:0,0:0:0:0,0,0	0/0:1,0:1:3:0,3,21	./.:0,0:0:0:0,0,0	0/0:1,0:1:3:0,3,36	0/0:1,0:1:3:0,3,22	./.:0,0:0:0:0,0,0	./.:0,0:0:0:0,0,0	./.:0,0:0:0:0,0,0	0/0:2,0:2:6:0,6,44	./.:0,0:0:0:0,0,0	./.:0,0:0:0:0,0,0	0/0:1,0:1:3:0,3,35	./.:0,0:0:0:0,0,0	./.:0,0:0:0:0,0,0	0/0:4,0:4:9:0,9,135	0/0:1,0:1:3:0,3,34	./.:0,0:0:0:0,0,0	./.:0,0:0:0:0,0,0	./.:0,0:0:0:0,0,0	./.:0,0:0:0:0,0,0
Chr2	11885882	.	G	GT	55.75	.	AC=2;AF=0.037;AN=54;DP=43;ExcessHet=0.0000;FS=0.000;InbreedingCoeff=0.3335;MLEAC=4;MLEAF=0.074;MQ=60.00;QD=27.87;SOR=2.303	GT:AD:DP:GQ:PL	./.:0,0:0:0:0,0,0	./.:0,0:0:0:0,0,0	0/0:6,0:6:18:0,18,142	0/0:1,0:1:3:0,3,38	./.:0,0:0:0:0,0,0	./.:0,0:0:0:0,0,0	0/0:1,0:1:3:0,3,20	0/0:1,0:1:3:0,3,18	./.:0,0:0:0:0,0,0	0/0:3,0:3:9:0,9,85	0/0:2,0:2:6:0,6,46	./.:0,0:0:0:0,0,0	0/0:2,0:2:6:0,6,70	0/0:3,0:3:9:0,9,81	./.:0,0:0:0:0,0,0	./.:0,0:0:0:0,0,0	0/0:1,0:1:3:0,3,35	./.:0,0:0:0:0,0,0	./.:0,0:0:0:0,0,0	./.:0,0:0:0:0,0,0	./.:0,0:0:0:0,0,0	./.:0,0:0:0:0,0,0	./.:0,0:0:0:0,0,0	0/0:1,0:1:3:0,3,37	./.:0,0:0:0:0,0,0	./.:0,0:0:0:0,0,0	./.:0,0:0:0:0,0,0	0/0:1,0:1:3:0,3,16	./.:0,0:0:0:0,0,0	./.:0,0:0:0:0,0,0	./.:0,0:0:0:0,0,0	./.:0,0:0:0:0,0,0	0/0:2,0:2:3:0,3,45	1/1:0,2:2:6:61,6,0	./.:0,0:0:0:0,0,0	./.:0,0:0:0:0,0,0	0/0:1,0:1:3:0,3,38	./.:0,0:0:0:0,0,0	0/0:1,0:1:3:0,3,32	0/0:1,0:1:3:0,3,31	./.:0,0:0:0:0,0,0	./.:0,0:0:0:0,0,0	./.:0,0:0:0:0,0,0	./.:0,0:0:0:0,0,0	0/0:2,0:2:6:0,6,49	./.:0,0:0:0:0,0,0	./.:0,0:0:0:0,0,0	./.:0,0:0:0:0,0,0	./.:0,0:0:0:0,0,0	./.:0,0:0:0:0,0,0	0/0:1,0:1:3:0,3,31	0/0:1,0:1:3:0,3,23	./.:0,0:0:0:0,0,0	./.:0,0:0:0:0,0,0	0/0:1,0:1:3:0,3,21	./.:0,0:0:0:0,0,0	0/0:1,0:1:3:0,3,36	0/0:1,0:1:3:0,3,18	./.:0,0:0:0:0,0,0	./.:0,0:0:0:0,0,0	./.:0,0:0:0:0,0,0	0/0:2,0:2:6:0,6,44	0/0:1,0:1:3:0,3,18	./.:0,0:0:0:0,0,0	0/0:1,0:1:3:0,3,37	./.:0,0:0:0:0,0,0	./.:0,0:0:0:0,0,0	0/0:1,0:1:3:0,3,41	0/0:1,0:1:3:0,3,34	./.:0,0:0:0:0,0,0	./.:0,0:0:0:0,0,0	./.:0,0:0:0:0,0,0	./.:0,0:0:0:0,0,0
Chr2	11886003	.	A	G	567.45	.	AC=10;AF=0.385;AN=26;DP=32;ExcessHet=0.0000;FS=0.000;InbreedingCoeff=0.3610;MLEAC=39;MLEAF=1.00;MQ=60.00;QD=26.49;SOR=0.859	GT:AD:DP:GQ:PL	0/0:1,0:1:3:0,3,32	./.:0,0:0:0:0,0,0	./.:1,0:1:0:0,0,0	./.:0,0:0:0:0,0,0	./.:0,0:0:0:0,0,0	./.:0,0:0:0:0,0,0	0/0:1,0:1:3:0,3,20	./.:1,0:1:0:0,0,0	./.:0,0:0:0:0,0,0	./.:0,0:0:0:0,0,0	./.:0,0:0:0:0,0,0	./.:0,0:0:0:0,0,0	1/1:0,2:2:6:80,6,0	1/1:0,2:2:6:80,6,0	./.:0,0:0:0:0,0,0	./.:0,0:0:0:0,0,0	./.:0,0:0:0:0,0,0	./.:0,0:0:0:0,0,0	./.:0,0:0:0:0,0,0	./.:0,0:0:0:0,0,0	./.:0,0:0:0:0,0,0	./.:1,0:1:0:0,0,0	./.:0,0:0:0:0,0,0	1/1:0,2:2:6:83,6,0	./.:0,0:0:0:0,0,0	./.:0,0:0:0:0,0,0	./.:0,0:0:0:0,0,0	./.:0,0:0:0:0,0,0	./.:0,0:0:0:0,0,0	./.:1,0:1:0:0,0,0	./.:0,0:0:0:0,0,0	./.:0,0:0:0:0,0,0	0/0:1,0:1:3:0,3,37	0/0:2,0:2:6:0,6,73	./.:0,0:0:0:0,0,0	./.:0,0:0:0:0,0,0	1/1:0,2:2:6:75,6,0	./.:0,0:0:0:0,0,0	./.:0,0:0:0:0,0,0	./.:0,0:0:0:0,0,0	./.:0,0:0:0:0,0,0	./.:0,0:0:0:0,0,0	0/0:2,0:2:6:0,6,43	./.:0,0:0:0:0,0,0	./.:0,0:0:0:0,0,0	./.:0,0:0:0:0,0,0	./.:0,0:0:0:0,0,0	0/0:1,0:1:3:0,3,32	./.:0,0:0:0:0,0,0	0/0:1,0:1:3:0,3,31	./.:0,0:0:0:0,0,0	./.:1,0:1:0:0,0,0	1/1:0,3:3:9:118,9,0	./.:0,0:0:0:0,0,0	./.:0,0:0:0:0,0,0	./.:0,0:0:0:0,0,0	./.:1,0:1:0:0,0,0	./.:0,0:0:0:0,0,0	./.:1,0:1:0:0,0,0	./.:0,0:0:0:0,0,0	./.:1,0:1:0:0,0,0	./.:0,0:0:0:0,0,0	./.:1,0:1:0:0,0,0	./.:0,0:0:0:0,0,0	./.:0,0:0:0:0,0,0	./.:0,0:0:0:0,0,0	./.:0,0:0:0:0,0,0	./.:1,0:1:0:0,0,0	0/0:1,0:1:3:0,3,21	./.:0,0:0:0:0,0,0	./.:0,0:0:0:0,0,0	./.:0,0:0:0:0,0,0	./.:1,0:1:0:0,0,0
Chr2	11886373	.	C	T	13205.9	.	AC=39;AF=0.271;AN=144;BaseQRankSum=-5.800e-01;DP=1662;ExcessHet=0.0000;FS=3.995;InbreedingCoeff=0.8780;MLEAC=39;MLEAF=0.271;MQ=60.00;MQRankSum=0.00;QD=34.75;ReadPosRankSum=0.320;SOR=0.386	GT:AD:DP:GQ:PL	1/1:1,38:39:76:1428,76,0	1/1:0,44:44:99:1759,132,0	0/0:36,0:36:99:0,102,1180	0/0:36,0:36:99:0,99,1485	0/1:5,7:12:99:233,0,138	./.:0,0:0:0:0,0,0	1/1:0,13:13:39:499,39,0	0/0:23,0:23:66:0,66,878	0/0:26,0:26:75:0,75,1125	0/0:35,0:35:99:0,99,1153	0/0:30,0:30:81:0,81,1215	0/0:30,0:30:90:0,90,1079	0/0:24,0:24:72:0,72,839	0/0:17,0:17:51:0,51,671	0/0:32,0:32:90:0,90,1350	1/1:0,9:9:27:358,27,0	0/0:18,0:18:54:0,54,650	0/0:22,0:22:63:0,63,789	0/0:6,0:6:18:0,18,228	0/0:25,0:25:72:0,72,886	0/0:28,0:28:72:0,72,1080	0/0:17,0:17:45:0,45,675	0/0:16,0:16:45:0,45,675	0/0:6,0:6:15:0,15,225	0/0:32,0:32:90:0,90,1350	0/0:12,0:12:36:0,36,407	0/0:4,0:4:12:0,12,129	0/0:9,0:9:24:0,24,360	1/1:0,9:9:27:349,27,0	0/0:35,0:35:99:0,99,1210	0/0:11,0:11:30:0,30,450	1/1:0,15:15:45:555,45,0	1/1:0,29:29:87:1110,87,0	1/1:0,18:18:54:686,54,0	0/0:8,0:8:24:0,24,243	0/0:11,0:11:33:0,33,389	0/0:24,0:24:72:0,72,850	1/1:0,32:32:96:1263,96,0	0/0:34,0:34:99:0,102,1077	0/0:21,0:21:60:0,60,800	0/0:21,0:21:60:0,60,900	0/0:16,0:16:45:0,45,675	1/1:0,4:4:12:158,12,0	0/1:4,7:11:92:238,0,92	0/0:40,0:40:99:0,108,1271	1/1:0,22:22:66:876,66,0	0/0:20,0:20:60:0,60,691	1/1:0,7:7:21:253,21,0	0/0:21,0:21:60:0,60,900	1/1:0,28:28:84:1065,84,0	0/0:25,0:25:72:0,72,1080	0/0:36,0:36:93:0,93,1395	0/0:43,0:43:99:0,110,1637	0/0:21,0:21:60:0,60,900	0/0:20,0:20:57:0,57,855	1/1:0,10:10:30:389,30,0	0/0:21,0:21:60:0,60,900	0/0:27,0:27:81:0,81,1006	0/0:27,0:27:81:0,81,908	0/0:11,0:11:33:0,33,358	0/0:20,0:20:22:0,22,636	0/0:15,0:15:45:0,45,564	0/1:20,3:23:44:44,0,698	1/1:0,19:19:57:731,57,0	1/1:0,11:11:33:424,33,0	0/0:21,0:21:60:0,60,900	0/0:42,0:42:99:0,120,1800	0/0:34,0:34:99:0,99,1274	1/1:0,6:6:18:225,18,0	0/0:25,0:25:72:0,72,1080	0/0:30,0:30:90:0,90,1125	1/1:0,19:19:57:734,57,0	0/0:11,0:11:33:0,33,377
Chr2	11886484	.	C	T	79.51	.	AC=1;AF=0.028;AN=36;BaseQRankSum=0.967;DP=24;ExcessHet=0.0000;FS=4.771;InbreedingCoeff=0.3077;MLEAC=6;MLEAF=0.167;MQ=60.00;MQRankSum=0.00;QD=26.50;ReadPosRankSum=0.967;SOR=2.225	GT:AD:DP:GQ:PL	./.:0,0:0:0:0,0,0	./.:0,0:0:0:0,0,0	./.:0,0:0:0:0,0,0	./.:0,0:0:0:0,0,0	./.:0,0:0:0:0,0,0	./.:0,0:0:0:0,0,0	./.:0,0:0:0:0,0,0	./.:0,0:0:0:0,0,0	0/0:1,0:1:3:0,3,37	./.:0,0:0:0:0,0,0	./.:0,0:0:0:0,0,0	0/0:3,0:3:9:0,9,81	./.:0,0:0:0:0,0,0	./.:0,0:0:0:0,0,0	0/0:1,0:1:3:0,3,15	./.:0,0:0:0:0,0,0	./.:0,0:0:0:0,0,0	./.:0,0:0:0:0,0,0	./.:0,0:0:0:0,0,0	0/0:1,0:1:3:0,3,35	./.:0,0:0:0:0,0,0	0/0:1,0:1:3:0,3,22	./.:0,0:0:0:0,0,0	./.:0,0:0:0:0,0,0	./.:0,0:0:0:0,0,0	./.:0,0:0:0:0,0,0	./.:0,0:0:0:0,0,0	./.:0,0:0:0:0,0,0	./.:0,0:0:0:0,0,0	0/0:1,0:1:3:0,3,36	./.:0,0:0:0:0,0,0	./.:0,0:0:0:0,0,0	./.:0,0:0:0:0,0,0	./.:0,0:0:0:0,0,0	0/0:1,0:1:3:0,3,36	./.:0,0:0:0:0,0,0	0/0:1,0:1:3:0,3,21	./.:0,0:0:0:0,0,0	0/0:1,0:1:3:0,3,15	./.:0,0:0:0:0,0,0	./.:0,0:0:0:0,0,0	./.:0,0:0:0:0,0,0	./.:0,0:0:0:0,0,0	./.:0,0:0:0:0,0,0	./.:0,0:0:0:0,0,0	0/0:1,0:1:3:0,3,34	./.:0,0:0:0:0,0,0	./.:0,0:0:0:0,0,0	./.:0,0:0:0:0,0,0	./.:0,0:0:0:0,0,0	./.:0,0:0:0:0,0,0	0/0:2,0:2:3:0,3,45	./.:0,0:0:0:0,0,0	./.:0,0:0:0:0,0,0	./.:0,0:0:0:0,0,0	./.:0,0:0:0:0,0,0	0/0:1,0:1:3:0,3,35	0/0:1,0:1:3:0,3,21	0/0:1,0:1:3:0,3,37	./.:0,0:0:0:0,0,0	./.:0,0:0:0:0,0,0	./.:0,0:0:0:0,0,0	./.:0,0:0:0:0,0,0	./.:0,0:0:0:0,0,0	./.:0,0:0:0:0,0,0	0/0:1,0:1:3:0,3,35	0/1:1,2:3:30:71,0,30	0/0:2,0:2:6:0,6,54	./.:0,0:0:0:0,0,0	0/0:1,0:1:3:0,3,34	./.:0,0:0:0:0,0,0	./.:0,0:0:0:0,0,0	./.:0,0:0:0:0,0,0
Chr2	11886496	.	C	T	365.79	.	AC=6;AF=1.00;AN=6;DP=17;ExcessHet=0.0000;FS=0.000;InbreedingCoeff=0.3399;MLEAC=41;MLEAF=1.00;MQ=60.00;QD=22.35;SOR=1.022	GT:AD:DP:GQ:PL	./.:0,0:0:0:0,0,0	./.:0,0:0:0:0,0,0	./.:0,0:0:0:0,0,0	./.:0,0:0:0:0,0,0	./.:0,0:0:0:0,0,0	./.:0,0:0:0:0,0,0	./.:0,0:0:0:0,0,0	./.:0,0:0:0:0,0,0	./.:1,0:1:0:0,0,0	./.:0,0:0:0:0,0,0	./.:0,0:0:0:0,0,0	./.:0,0:0:0:0,0,0	./.:0,0:0:0:0,0,0	./.:0,0:0:0:0,0,0	./.:1,0:1:0:0,0,0	./.:0,0:0:0:0,0,0	./.:0,0:0:0:0,0,0	./.:0,0:0:0:0,0,0	./.:0,0:0:0:0,0,0	./.:1,0:1:0:0,0,0	./.:0,0:0:0:0,0,0	./.:1,0:1:0:0,0,0	./.:0,0:0:0:0,0,0	./.:0,0:0:0:0,0,0	./.:0,0:0:0:0,0,0	./.:0,0:0:0:0,0,0	./.:0,0:0:0:0,0,0	./.:0,0:0:0:0,0,0	./.:0,0:0:0:0,0,0	./.:0,0:0:0:0,0,0	./.:0,0:0:0:0,0,0	./.:0,0:0:0:0,0,0	./.:0,0:0:0:0,0,0	./.:0,0:0:0:0,0,0	./.:1,0:1:0:0,0,0	./.:0,0:0:0:0,0,0	./.:1,0:1:0:0,0,0	./.:0,0:0:0:0,0,0	./.:1,0:1:0:0,0,0	./.:0,0:0:0:0,0,0	./.:0,0:0:0:0,0,0	./.:0,0:0:0:0,0,0	./.:0,0:0:0:0,0,0	./.:0,0:0:0:0,0,0	./.:0,0:0:0:0,0,0	./.:0,0:0:0:0,0,0	./.:0,0:0:0:0,0,0	./.:0,0:0:0:0,0,0	./.:0,0:0:0:0,0,0	./.:0,0:0:0:0,0,0	./.:0,0:0:0:0,0,0	1/1:0,2:2:6:72,6,0	./.:0,0:0:0:0,0,0	./.:0,0:0:0:0,0,0	./.:0,0:0:0:0,0,0	./.:0,0:0:0:0,0,0	./.:1,0:1:0:0,0,0	./.:1,0:1:0:0,0,0	1/1:0,2:2:6:81,6,0	./.:0,0:0:0:0,0,0	./.:0,0:0:0:0,0,0	./.:0,0:0:0:0,0,0	./.:0,0:0:0:0,0,0	./.:0,0:0:0:0,0,0	./.:0,0:0:0:0,0,0	./.:1,0:1:0:0,0,0	./.:1,0:1:0:0,0,0	1/1:0,1:1:3:42,3,0	./.:0,0:0:0:0,0,0	./.:1,0:1:0:0,0,0	./.:0,0:0:0:0,0,0	./.:0,0:0:0:0,0,0	./.:0,0:0:0:0,0,0
Chr2	11887706	.	G	A	143.07	.	AC=2;AF=1.00;AN=2;DP=7;ExcessHet=0.0000;FS=0.000;InbreedingCoeff=0.3369;MLEAC=17;MLEAF=1.00;MQ=60.00;QD=32.62;SOR=2.303	GT:AD:DP:GQ:PL	./.:0,0:0:0:0,0,0	./.:0,0:0:0:0,0,0	./.:0,0:0:0:0,0,0	./.:0,0:0:0:0,0,0	./.:0,0:0:0:0,0,0	./.:0,0:0:0:0,0,0	./.:0,0:0:0:0,0,0	./.:0,0:0:0:0,0,0	./.:0,0:0:0:0,0,0	./.:0,0:0:0:0,0,0	./.:0,0:0:0:0,0,0	./.:0,0:0:0:0,0,0	./.:0,0:0:0:0,0,0	./.:0,0:0:0:0,0,0	./.:0,0:0:0:0,0,0	./.:0,0:0:0:0,0,0	./.:0,0:0:0:0,0,0	./.:0,0:0:0:0,0,0	./.:0,0:0:0:0,0,0	./.:0,0:0:0:0,0,0	./.:0,0:0:0:0,0,0	./.:0,0:0:0:0,0,0	./.:0,0:0:0:0,0,0	./.:0,0:0:0:0,0,0	./.:0,0:0:0:0,0,0	./.:0,0:0:0:0,0,0	./.:0,0:0:0:0,0,0	./.:0,0:0:0:0,0,0	./.:0,0:0:0:0,0,0	./.:1,0:1:0:0,0,0	./.:0,0:0:0:0,0,0	./.:0,0:0:0:0,0,0	./.:0,0:0:0:0,0,0	./.:0,0:0:0:0,0,0	1/1:0,2:2:6:83,6,0	./.:0,0:0:0:0,0,0	./.:0,0:0:0:0,0,0	./.:0,0:0:0:0,0,0	./.:0,0:0:0:0,0,0	./.:0,0:0:0:0,0,0	./.:0,0:0:0:0,0,0	./.:0,0:0:0:0,0,0	./.:0,0:0:0:0,0,0	./.:0,0:0:0:0,0,0	./.:0,0:0:0:0,0,0	./.:0,0:0:0:0,0,0	./.:0,0:0:0:0,0,0	./.:0,0:0:0:0,0,0	./.:0,0:0:0:0,0,0	./.:0,0:0:0:0,0,0	./.:0,0:0:0:0,0,0	./.:1,0:1:0:0,0,0	./.:0,0:0:0:0,0,0	./.:0,0:0:0:0,0,0	./.:0,0:0:0:0,0,0	./.:0,0:0:0:0,0,0	./.:1,0:1:0:0,0,0	./.:1,0:1:0:0,0,0	./.:0,0:0:0:0,0,0	./.:0,0:0:0:0,0,0	./.:0,0:0:0:0,0,0	./.:0,0:0:0:0,0,0	./.:0,0:0:0:0,0,0	./.:0,0:0:0:0,0,0	./.:0,0:0:0:0,0,0	./.:0,0:0:0:0,0,0	./.:1,0:1:0:0,0,0	./.:0,0:0:0:0,0,0	./.:0,0:0:0:0,0,0	./.:0,0:0:0:0,0,0	./.:0,0:0:0:0,0,0	./.:0,0:0:0:0,0,0	./.:0,0:0:0:0,0,0
Chr2	11887900	.	CA	C	57.05	.	AC=1;AF=0.022;AN=46;BaseQRankSum=-1.645e+00;DP=549;ExcessHet=0.0000;FS=0.000;InbreedingCoeff=0.3044;MLEAC=5;MLEAF=0.109;MQ=60.00;MQRankSum=0.00;QD=11.41;ReadPosRankSum=-1.036e+00;SOR=0.368	GT:AD:DP:GQ:PL	./.:0,0:0:0:0,0,0	0/0:39,0:39:3:0,3,45	./.:0,0:0:0:0,0,0	./.:0,0:0:0:0,0,0	./.:0,0:0:0:0,0,0	./.:0,0:0:0:0,0,0	./.:0,0:0:0:0,0,0	0/0:30,0:30:3:0,3,45	./.:0,0:0:0:0,0,0	./.:0,0:0:0:0,0,0	./.:0,0:0:0:0,0,0	0/0:24,0:24:3:0,3,45	./.:0,0:0:0:0,0,0	./.:0,0:0:0:0,0,0	./.:0,0:0:0:0,0,0	0/0:20,0:20:3:0,3,45	0/0:23,0:23:3:0,3,45	./.:0,0:0:0:0,0,0	0/1:3,2:5:54:54,0,86	./.:0,0:0:0:0,0,0	0/0:24,0:24:3:0,3,45	./.:0,0:0:0:0,0,0	./.:0,0:0:0:0,0,0	./.:0,0:0:0:0,0,0	./.:0,0:0:0:0,0,0	./.:0,0:0:0:0,0,0	./.:0,0:0:0:0,0,0	./.:0,0:0:0:0,0,0	0/0:19,0:19:3:0,3,45	./.:0,0:0:0:0,0,0	./.:0,0:0:0:0,0,0	./.:0,0:0:0:0,0,0	0/0:49,0:49:6:0,6,90	0/0:30,0:30:9:0,9,135	0/0:1,0:1:3:0,3,35	./.:0,0:0:0:0,0,0	0/0:45,0:45:3:0,3,45	0/0:36,0:36:6:0,6,90	./.:0,0:0:0:0,0,0	./.:0,0:0:0:0,0,0	./.:0,0:0:0:0,0,0	0/0:23,0:23:3:0,3,45	./.:0,0:0:0:0,0,0	./.:0,0:0:0:0,0,0	./.:0,0:0:0:0,0,0	0/0:29,0:29:3:0,3,45	0/0:18,0:18:3:0,3,45	0/0:2,0:2:6:0,6,46	./.:0,0:0:0:0,0,0	./.:0,0:0:0:0,0,0	0/0:15,0:15:3:0,3,45	./.:0,0:0:0:0,0,0	./.:0,0:0:0:0,0,0	0/0:38,0:38:3:0,3,45	./.:0,0:0:0:0,0,0	./.:0,0:0:0:0,0,0	./.:0,0:0:0:0,0,0	./.:0,0:0:0:0,0,0	0/0:47,0:47:3:0,3,45	0/0:9,0:9:3:0,3,45	./.:0,0:0:0:0,0,0	0/0:21,0:21:3:0,3,45	./.:0,0:0:0:0,0,0	./.:0,0:0:0:0,0,0	./.:0,0:0:0:0,0,0	./.:0,0:0:0:0,0,0	0/0:2,0:2:6:0,6,49	./.:0,0:0:0:0,0,0	./.:0,0:0:0:0,0,0	./.:0,0:0:0:0,0,0	./.:0,0:0:0:0,0,0	./.:0,0:0:0:0,0,0	./.:0,0:0:0:0,0,0
Chr2	11888245	.	C	T	16385	.	AC=39;AF=0.267;AN=146;BaseQRankSum=0.092;DP=2186;ExcessHet=0.0000;FS=2.492;InbreedingCoeff=0.7985;MLEAC=40;MLEAF=0.274;MQ=60.00;MQRankSum=0.00;QD=33.17;ReadPosRankSum=0.431;SOR=0.468	GT:AD:DP:GQ:PL	1/1:0,40:40:99:1549,120,0	1/1:0,38:38:99:1511,114,0	0/0:42,0:42:99:0,104,1322	0/0:38,0:38:99:0,108,1353	0/1:11,3:14:81:81,0,404	0/0:2,0:2:6:0,6,79	1/1:0,15:15:45:597,45,0	0/0:31,0:31:90:0,90,1350	0/0:36,0:36:99:0,99,1485	0/0:47,0:47:99:0,120,1800	0/0:39,0:39:99:0,114,1377	0/0:41,0:41:99:0,101,1420	0/0:35,0:35:99:0,100,1262	0/0:21,0:21:60:0,60,733	0/0:24,0:24:72:0,72,869	1/1:0,20:20:60:795,60,0	0/0:26,0:26:72:0,72,935	0/0:28,0:28:75:0,75,1125	0/0:10,0:10:30:0,30,341	0/0:25,0:25:72:0,72,1080	0/0:41,0:41:99:0,100,1456	0/0:33,0:33:96:0,96,1440	0/0:18,0:18:54:0,54,648	0/0:6,0:6:18:0,18,196	0/0:25,0:25:72:0,72,928	0/0:33,0:33:93:0,93,1395	0/0:4,0:4:0:0,0,85	0/0:15,0:15:45:0,45,524	1/1:0,19:19:57:734,57,0	0/0:50,0:50:99:0,120,1800	0/0:26,2:28:9:0,9,891	1/1:0,22:22:66:835,66,0	1/1:0,37:37:99:1443,111,0	1/1:0,29:29:87:1113,87,0	0/0:22,0:22:60:0,60,900	0/0:13,0:13:33:0,33,495	0/0:29,0:29:81:0,81,1215	1/1:0,31:31:93:1243,93,0	0/0:30,0:30:90:0,90,1094	0/0:24,0:24:72:0,72,890	0/0:34,0:34:99:0,99,1156	0/0:27,0:27:75:0,75,1125	0/1:2,2:4:70:71,0,70	0/1:3,9:12:85:323,0,85	0/0:44,0:44:99:0,120,1800	1/1:0,15:15:45:580,45,0	0/0:22,0:22:60:0,60,900	1/1:0,11:11:33:402,33,0	0/0:34,0:34:99:0,102,1255	1/1:0,43:43:99:1655,129,0	0/0:20,0:20:60:0,60,648	0/0:44,0:44:99:0,120,1800	0/0:47,0:47:99:0,120,1800	0/0:39,0:39:99:0,111,1665	0/0:34,0:34:63:0,63,1117	1/1:0,20:20:60:787,60,0	0/0:31,0:31:90:0,90,1350	0/0:29,0:29:84:0,84,1260	0/0:42,0:42:99:0,110,1603	0/0:18,0:18:51:0,51,765	0/1:26,3:29:31:31,0,869	0/0:36,0:36:99:0,99,1297	0/1:19,5:24:99:122,0,663	1/1:0,23:23:69:904,69,0	1/1:0,17:17:51:655,51,0	0/0:20,0:20:60:0,60,720	0/0:43,0:43:99:0,120,1800	0/0:52,0:52:99:0,120,1800	1/1:0,8:8:24:316,24,0	0/0:25,0:25:72:0,72,899	0/0:36,0:36:99:0,99,1485	1/1:1,22:23:30:802,30,0	0/0:22,0:22:63:0,63,945
Chr2	11888277	.	A	AAT	191.14	.	AC=2;AF=0.043;AN=46;DP=37;ExcessHet=0.0000;FS=0.000;InbreedingCoeff=0.3403;MLEAC=6;MLEAF=0.130;MQ=60.00;QD=32.81;SOR=1.022	GT:AD:DP:GQ:PL	./.:0,0:0:0:0,0,0	0/0:1,0:1:3:0,3,39	./.:0,0:0:0:0,0,0	./.:0,0:0:0:0,0,0	./.:0,0:0:0:0,0,0	./.:0,0:0:0:0,0,0	./.:0,0:0:0:0,0,0	./.:0,0:0:0:0,0,0	0/0:2,0:2:6:0,6,49	0/0:1,0:1:3:0,3,35	./.:0,0:0:0:0,0,0	./.:0,0:0:0:0,0,0	./.:0,0:0:0:0,0,0	./.:0,0:0:0:0,0,0	./.:0,0:0:0:0,0,0	0/0:1,0:1:3:0,3,20	0/0:1,0:1:3:0,3,15	0/0:2,0:2:6:0,6,69	./.:0,0:0:0:0,0,0	./.:0,0:0:0:0,0,0	0/0:1,0:1:3:0,3,30	0/0:1,0:1:3:0,3,37	./.:0,0:0:0:0,0,0	./.:0,0:0:0:0,0,0	./.:0,0:0:0:0,0,0	./.:0,0:0:0:0,0,0	./.:0,0:0:0:0,0,0	./.:0,0:0:0:0,0,0	./.:0,0:0:0:0,0,0	0/0:1,0:1:3:0,3,37	./.:0,0:0:0:0,0,0	0/0:1,0:1:3:0,3,32	1/1:0,5:5:15:194,15,0	0/0:2,0:2:6:0,6,80	0/0:1,0:1:3:0,3,34	./.:0,0:0:0:0,0,0	./.:0,0:0:0:0,0,0	./.:0,0:0:0:0,0,0	0/0:1,0:1:3:0,3,15	./.:0,0:0:0:0,0,0	./.:0,0:0:0:0,0,0	./.:0,0:0:0:0,0,0	./.:0,0:0:0:0,0,0	./.:0,0:0:0:0,0,0	./.:0,0:0:0:0,0,0	./.:0,0:0:0:0,0,0	./.:0,0:0:0:0,0,0	./.:0,0:0:0:0,0,0	./.:0,0:0:0:0,0,0	./.:0,0:0:0:0,0,0	./.:0,0:0:0:0,0,0	./.:0,0:0:0:0,0,0	0/0:3,0:3:9:0,9,65	./.:0,0:0:0:0,0,0	0/0:1,0:1:3:0,3,36	0/0:1,0:1:3:0,3,38	./.:0,0:0:0:0,0,0	./.:0,0:0:0:0,0,0	./.:0,0:0:0:0,0,0	0/0:1,0:1:3:0,3,37	./.:0,0:0:0:0,0,0	./.:0,0:0:0:0,0,0	./.:0,0:0:0:0,0,0	./.:0,0:0:0:0,0,0	./.:0,0:0:0:0,0,0	0/0:1,0:1:3:0,3,37	0/0:1,0:1:3:0,3,38	0/0:4,0:4:12:0,12,112	0/0:1,0:1:3:0,3,37	0/0:1,0:1:3:0,3,35	./.:0,0:0:0:0,0,0	./.:1,0:1:0:0,0,0	./.:0,0:0:0:0,0,0
Chr2	11888579	.	A	T	12452.2	.	AC=38;AF=0.260;AN=146;BaseQRankSum=2.43;DP=2281;ExcessHet=0.0000;FS=69.943;InbreedingCoeff=0.9182;MLEAC=38;MLEAF=0.260;MQ=60.00;MQRankSum=0.00;QD=33.08;ReadPosRankSum=1.65;SOR=2.676	GT:AD:DP:GQ:PL	1/1:0,44:44:99:1780,132,0	1/1:0,31:31:93:1267,93,0	0/0:36,0:36:99:0,99,1485	0/0:45,0:45:99:0,120,1800	0/0:11,0:11:33:0,33,398	0/0:3,0:3:9:0,9,108	1/1:0,11:11:33:444,33,0	0/0:33,0:33:99:0,99,1101	0/0:34,0:34:99:0,102,1264	0/0:50,0:50:99:0,117,1800	0/0:34,0:34:99:0,99,1485	0/0:38,0:38:99:0,101,1345	0/0:31,0:31:90:0,90,1350	0/0:30,0:30:90:0,90,1014	0/0:33,0:33:99:0,99,1160	1/1:0,16:16:48:649,48,0	0/0:27,0:27:81:0,81,1021	0/0:25,0:25:72:0,72,763	0/0:9,0:9:24:0,24,360	0/0:21,0:21:60:0,60,793	0/0:32,0:32:90:0,90,1025	0/0:35,0:35:99:0,99,1347	0/0:22,0:22:60:0,60,862	0/0:10,0:10:30:0,30,325	0/0:35,0:35:99:0,99,1485	0/0:21,0:21:60:0,60,900	0/0:8,0:8:24:0,24,221	0/0:16,0:16:48:0,48,602	1/1:0,12:12:36:474,36,0	0/0:44,0:44:99:0,120,1800	0/1:26,4:30:69:69,0,830	1/1:1,16:17:14:594,14,0	1/1:0,32:32:96:1282,96,0	1/1:0,16:16:48:633,48,0	0/0:31,0:31:90:0,90,1350	0/0:11,0:11:30:0,30,450	0/0:33,0:33:99:0,99,1144	1/1:0,21:21:63:870,63,0	0/0:36,0:36:99:0,102,1343	0/0:37,0:37:99:0,99,1228	0/0:20,0:20:60:0,60,714	0/0:33,0:33:99:0,99,1153	0/1:2,3:5:45:107,0,45	1/1:0,6:6:18:245,18,0	0/0:52,0:52:99:0,120,1800	1/1:0,7:7:21:282,21,0	0/0:31,0:31:90:0,90,1350	1/1:0,10:10:30:371,30,0	0/0:40,0:40:99:0,117,1755	1/1:0,27:27:81:1077,81,0	0/0:24,0:24:66:0,66,990	0/0:55,0:55:99:0,120,1800	0/0:45,0:45:99:0,120,1800	0/0:39,0:39:99:0,114,1710	0/0:24,0:24:72:0,72,820	1/1:0,14:14:42:577,42,0	0/0:36,0:36:99:0,102,1530	0/0:27,0:27:81:0,81,876	0/0:45,0:45:99:0,100,1649	0/0:20,0:20:60:0,60,710	0/0:33,0:33:59:0,59,993	0/0:39,0:39:99:0,105,1449	0/0:27,2:29:9:0,9,833	1/1:0,8:8:24:323,24,0	1/1:0,11:11:33:430,33,0	0/0:24,0:24:72:0,72,844	0/0:41,0:41:99:0,105,1518	0/0:53,0:53:99:0,120,1800	1/1:0,8:8:24:321,24,0	0/0:22,0:22:60:0,60,753	0/0:49,0:49:99:0,120,1800	1/1:0,21:21:63:837,63,0	0/0:20,0:20:60:0,60,693
Chr2	11888961	.	A	C	42157.9	.	AC=134;AF=1.00;AN=134;BaseQRankSum=1.75;DP=1463;ExcessHet=0.0000;FS=0.000;InbreedingCoeff=0.4535;MLEAC=145;MLEAF=1.00;MQ=60.00;MQRankSum=0.00;QD=35.31;ReadPosRankSum=1.39;SOR=0.804	GT:AD:DP:GQ:PL	1/1:0,3:3:9:122,9,0	1/1:0,2:2:6:84,6,0	1/1:0,23:23:69:909,69,0	1/1:0,31:31:93:1247,93,0	1/1:0,7:7:21:287,21,0	1/1:0,5:5:15:204,15,0	1/1:0,3:3:9:124,9,0	1/1:0,18:18:54:745,54,0	1/1:0,17:17:51:686,51,0	1/1:0,31:31:93:1242,93,0	1/1:0,21:21:63:840,63,0	1/1:0,20:20:60:820,60,0	1/1:0,11:11:33:448,33,0	1/1:0,15:15:44:546,44,0	1/1:0,23:23:69:928,69,0	1/1:0,3:3:9:126,9,0	1/1:0,15:15:45:558,45,0	1/1:0,11:11:33:446,33,0	1/1:0,5:5:15:204,15,0	1/1:0,15:15:45:607,45,0	1/1:0,21:21:63:751,63,0	1/1:0,20:20:60:815,60,0	1/1:0,16:16:48:651,48,0	1/1:0,5:5:15:205,15,0	1/1:0,27:27:81:1117,81,0	1/1:0,15:15:45:618,45,0	1/1:0,4:4:12:164,12,0	1/1:0,9:9:27:366,27,0	./.:1,0:1:0:0,0,0	1/1:1,26:27:41:1018,41,0	1/1:0,11:11:33:450,33,0	1/1:0,2:2:6:82,6,0	1/1:0,2:2:6:74,6,0	1/1:0,3:3:9:119,9,0	1/1:0,15:15:45:617,45,0	1/1:0,6:6:18:246,18,0	1/1:0,20:20:60:820,60,0	./.:0,0:0:0:0,0,0	1/1:0,32:32:96:1264,96,0	1/1:0,22:22:66:900,66,0	1/1:0,19:19:57:759,57,0	1/1:0,15:15:45:615,45,0	./.:1,0:1:0:0,0,0	1/1:0,2:2:6:85,6,0	1/1:0,30:30:90:1238,90,0	1/1:0,3:3:9:126,9,0	1/1:0,16:16:48:660,48,0	1/1:0,2:2:6:75,6,0	1/1:0,16:16:48:650,48,0	1/1:0,2:2:6:81,6,0	1/1:0,16:16:48:571,48,0	1/1:1,29:30:55:1050,55,0	1/1:0,38:38:99:1526,114,0	1/1:0,19:19:57:780,57,0	1/1:0,18:18:54:704,54,0	1/1:0,3:3:9:116,9,0	1/1:0,20:20:60:792,60,0	1/1:0,12:12:36:499,36,0	1/1:0,27:27:81:1099,81,0	1/1:0,10:10:30:410,30,0	1/1:0,19:19:57:751,57,0	1/1:0,21:21:63:854,63,0	1/1:0,13:13:39:518,39,0	./.:0,0:0:0:0,0,0	1/1:0,2:2:6:84,6,0	1/1:0,11:11:33:452,33,0	1/1:0,20:20:60:812,60,0	1/1:0,35:35:99:1378,104,0	./.:1,0:1:0:0,0,0	1/1:0,15:15:45:608,45,0	1/1:0,30:30:90:1223,90,0	./.:0,0:0:0:0,0,0	1/1:0,14:14:42:568,42,0
Chr2	11888971	.	C	T	1715.3	.	AC=26;AF=0.191;AN=136;DP=1346;ExcessHet=0.0000;FS=0.000;InbreedingCoeff=0.8263;MLEAC=22;MLEAF=0.162;MQ=60.00;QD=33.63;SOR=4.534	GT:AD:DP:GQ:PL	./.:1,0:1:0:0,0,0	1/1:0,2:2:6:78,6,0	0/0:30,0:30:90:0,90,870	0/0:36,0:36:99:0,105,1192	0/0:12,0:12:0:0,0,354	0/0:5,0:5:15:0,15,178	1/1:0,2:2:6:47,6,0	0/0:19,0:19:57:0,57,679	0/0:19,0:19:54:0,54,810	0/0:38,0:38:99:0,111,1245	0/0:24,0:24:72:0,72,865	0/0:22,0:22:60:0,60,813	0/0:14,0:14:39:0,39,585	0/0:18,0:18:54:0,54,621	0/0:27,0:27:81:0,81,861	1/1:0,5:5:15:190,15,0	0/0:10,0:10:30:0,30,355	0/0:13,0:13:36:0,36,540	0/0:7,0:7:21:0,21,228	0/0:16,0:16:48:0,48,533	0/0:27,0:27:81:0,81,839	0/0:22,0:22:60:0,60,893	0/0:17,0:17:51:0,51,577	0/0:7,0:7:21:0,21,225	0/0:31,0:31:90:0,90,1350	0/0:14,0:14:42:0,42,516	0/0:4,0:4:12:0,12,122	0/0:10,0:10:30:0,30,361	./.:1,0:1:0:0,0,0	0/0:32,0:32:90:0,90,1350	0/0:14,0:14:5:0,5,437	0/0:1,0:1:3:0,3,20	1/1:0,7:7:21:257,21,0	1/1:0,7:7:21:256,21,0	0/0:16,0:16:45:0,45,675	0/0:8,0:8:24:0,24,247	0/0:23,0:23:66:0,66,894	1/1:0,2:2:6:80,6,0	0/0:39,0:39:99:0,102,1293	0/0:24,0:24:72:0,72,807	0/0:21,0:21:60:0,60,732	0/0:15,0:15:45:0,45,504	./.:1,0:1:0:0,0,0	./.:0,0:0:0:0,0,0	0/0:38,0:38:99:0,111,1226	1/1:0,4:4:12:157,12,0	0/0:19,0:19:57:0,57,653	1/1:0,2:2:6:67,6,0	0/0:17,0:17:42:0,42,630	1/1:0,5:5:15:184,15,0	0/0:21,0:21:60:0,60,677	0/0:34,0:34:99:0,99,1485	0/0:36,0:36:99:0,102,1291	0/0:19,0:19:57:0,57,763	0/0:20,0:20:60:0,60,668	./.:0,0:0:0:0,0,0	0/0:20,0:20:60:0,60,734	0/0:17,0:17:51:0,51,581	0/0:34,0:34:99:0,99,1118	0/0:13,0:13:39:0,39,467	0/0:24,0:24:35:0,35,813	0/0:21,0:21:60:0,60,754	0/0:16,0:16:42:0,42,630	1/1:0,3:3:9:110,9,0	1/1:0,3:3:9:109,9,0	0/0:12,0:12:33:0,33,495	0/0:21,0:21:60:0,60,757	0/0:34,0:34:99:0,99,1351	1/1:0,2:2:6:74,6,0	0/0:16,0:16:48:0,48,531	0/0:31,0:31:90:0,90,1350	1/1:0,7:7:21:258,21,0	0/0:14,0:14:42:0,42,518
Chr2	11892205	.	A	T	529.14	.	AC=8;AF=0.571;AN=14;DP=25;ExcessHet=0.0000;FS=0.000;InbreedingCoeff=0.3576;MLEAC=43;MLEAF=1.00;MQ=60.00;QD=34.07;SOR=3.056	GT:AD:DP:GQ:PL	./.:0,0:0:0:0,0,0	0/0:2,0:2:6:0,6,61	./.:0,0:0:0:0,0,0	./.:0,0:0:0:0,0,0	./.:0,0:0:0:0,0,0	./.:0,0:0:0:0,0,0	./.:0,0:0:0:0,0,0	./.:1,0:1:0:0,0,0	./.:0,0:0:0:0,0,0	./.:1,0:1:0:0,0,0	1/1:0,2:2:6:80,6,0	./.:0,0:0:0:0,0,0	./.:0,0:0:0:0,0,0	./.:0,0:0:0:0,0,0	./.:0,0:0:0:0,0,0	./.:0,0:0:0:0,0,0	./.:0,0:0:0:0,0,0	./.:0,0:0:0:0,0,0	./.:0,0:0:0:0,0,0	./.:0,0:0:0:0,0,0	./.:0,0:0:0:0,0,0	./.:1,0:1:0:0,0,0	1/1:0,3:3:9:119,9,0	./.:0,0:0:0:0,0,0	./.:0,0:0:0:0,0,0	./.:1,0:1:0:0,0,0	./.:0,0:0:0:0,0,0	./.:0,0:0:0:0,0,0	./.:0,0:0:0:0,0,0	./.:1,0:1:0:0,0,0	1/1:0,2:2:6:80,6,0	./.:0,0:0:0:0,0,0	./.:0,0:0:0:0,0,0	0/0:1,0:1:3:0,3,15	./.:0,0:0:0:0,0,0	./.:0,0:0:0:0,0,0	1/1:0,2:2:6:84,6,0	0/0:2,0:2:6:0,6,63	./.:0,0:0:0:0,0,0	./.:0,0:0:0:0,0,0	./.:0,0:0:0:0,0,0	./.:0,0:0:0:0,0,0	./.:0,0:0:0:0,0,0	./.:0,0:0:0:0,0,0	./.:0,0:0:0:0,0,0	./.:0,0:0:0:0,0,0	./.:1,0:1:0:0,0,0	./.:0,0:0:0:0,0,0	./.:0,0:0:0:0,0,0	./.:0,0:0:0:0,0,0	./.:0,0:0:0:0,0,0	./.:0,0:0:0:0,0,0	./.:0,0:0:0:0,0,0	./.:0,0:0:0:0,0,0	./.:1,0:1:0:0,0,0	./.:0,0:0:0:0,0,0	./.:1,0:1:0:0,0,0	./.:0,0:0:0:0,0,0	./.:0,0:0:0:0,0,0	./.:0,0:0:0:0,0,0	./.:0,0:0:0:0,0,0	./.:0,0:0:0:0,0,0	./.:0,0:0:0:0,0,0	./.:0,0:0:0:0,0,0	./.:0,0:0:0:0,0,0	./.:0,0:0:0:0,0,0	./.:0,0:0:0:0,0,0	./.:1,0:1:0:0,0,0	./.:0,0:0:0:0,0,0	./.:1,0:1:0:0,0,0	./.:0,0:0:0:0,0,0	./.:0,0:0:0:0,0,0	./.:0,0:0:0:0,0,0
Chr2	11892320	.	GTA	G	3531.81	.	AC=46;AF=1.00;AN=46;DP=85;ExcessHet=0.0000;FS=0.000;InbreedingCoeff=0.4062;MLEAC=122;MLEAF=1.00;MQ=60.00;QD=29.77;SOR=2.948	GT:AD:DP:GQ:PGT:PID:PL:PS	./.:1,0:1:0:.:.:0,0,0	1/1:0,2:2:6:.:.:85,6,0	1/1:0,4:4:12:.:.:171,12,0	./.:1,0:1:0:.:.:0,0,0	./.:0,0:0:0:.:.:0,0,0	./.:0,0:0:0:.:.:0,0,0	./.:1,0:1:0:.:.:0,0,0	./.:0,0:0:0:.:.:0,0,0	1|1:0,4:4:12:1|1:11892301_G_C:172,12,0:11892301	1/1:0,5:5:15:.:.:214,15,0	./.:1,0:1:0:.:.:0,0,0	1/1:0,3:3:9:.:.:128,9,0	1/1:0,2:2:6:.:.:85,6,0	./.:0,0:0:0:.:.:0,0,0	./.:1,0:1:0:.:.:0,0,0	1/1:0,2:2:6:.:.:85,6,0	./.:1,0:1:0:.:.:0,0,0	./.:1,0:1:0:.:.:0,0,0	./.:0,0:0:0:.:.:0,0,0	./.:0,0:0:0:.:.:0,0,0	1/1:0,2:2:6:.:.:85,6,0	./.:0,0:0:0:.:.:0,0,0	1/1:0,3:3:9:.:.:128,9,0	./.:0,0:0:0:.:.:0,0,0	1/1:0,3:3:9:.:.:128,9,0	1/1:0,3:3:9:.:.:128,9,0	./.:0,0:0:0:.:.:0,0,0	./.:0,0:0:0:.:.:0,0,0	./.:0,0:0:0:.:.:0,0,0	./.:1,0:1:0:.:.:0,0,0	1/1:0,2:2:6:.:.:85,6,0	./.:0,0:0:0:.:.:0,0,0	1/1:0,2:2:6:.:.:85,6,0	./.:1,0:1:0:.:.:0,0,0	./.:1,0:1:0:.:.:0,0,0	./.:0,0:0:0:.:.:0,0,0	1/1:0,3:3:9:.:.:128,9,0	1/1:0,3:3:9:.:.:128,9,0	1/1:0,2:2:6:.:.:85,6,0	./.:1,0:1:0:.:.:0,0,0	1/1:0,2:2:6:.:.:85,6,0	1/1:0,3:3:9:.:.:128,9,0	./.:0,0:0:0:.:.:0,0,0	./.:0,0:0:0:.:.:0,0,0	./.:1,0:1:0:.:.:0,0,0	./.:0,0:0:0:.:.:0,0,0	./.:1,0:1:0:.:.:0,0,0	./.:0,0:0:0:.:.:0,0,0	./.:1,0:1:0:.:.:0,0,0	./.:0,0:0:0:.:.:0,0,0	./.:0,0:0:0:.:.:0,0,0	./.:0,0:0:0:.:.:0,0,0	./.:0,0:0:0:.:.:0,0,0	1/1:0,2:2:6:.:.:85,6,0	./.:0,0:0:0:.:.:0,0,0	./.:1,0:1:0:.:.:0,0,0	./.:1,0:1:0:.:.:0,0,0	./.:1,0:1:0:.:.:0,0,0	./.:1,0:1:0:.:.:0,0,0	./.:1,0:1:0:.:.:0,0,0	1/1:0,2:2:6:.:.:85,6,0	./.:1,0:1:0:.:.:0,0,0	1/1:0,2:2:6:.:.:85,6,0	./.:0,0:0:0:.:.:0,0,0	./.:0,0:0:0:.:.:0,0,0	./.:1,0:1:0:.:.:0,0,0	1/1:0,2:2:6:.:.:85,6,0	./.:1,0:1:0:.:.:0,0,0	./.:0,0:0:0:.:.:0,0,0	1/1:0,3:3:9:.:.:128,9,0	./.:0,0:0:0:.:.:0,0,0	./.:1,0:1:0:.:.:0,0,0	./.:0,0:0:0:.:.:0,0,0
Chr2	11892575	.	C	CATATAT	121.52	.	AC=2;AF=0.167;AN=12;DP=7;ExcessHet=0.0000;FS=0.000;InbreedingCoeff=0.3364;MLEAC=11;MLEAF=0.917;MQ=60.00;QD=33.75;SOR=0.693	GT:AD:DP:GQ:PL	./.:0,0:0:0:0,0,0	./.:0,0:0:0:0,0,0	0/0:1,0:1:3:0,3,35	./.:0,0:0:0:0,0,0	./.:0,0:0:0:0,0,0	./.:0,0:0:0:0,0,0	./.:0,0:0:0:0,0,0	./.:0,0:0:0:0,0,0	./.:0,0:0:0:0,0,0	./.:0,0:0:0:0,0,0	./.:0,0:0:0:0,0,0	./.:0,0:0:0:0,0,0	1/1:0,2:2:6:90,6,0	./.:0,0:0:0:0,0,0	./.:0,0:0:0:0,0,0	./.:0,0:0:0:0,0,0	./.:0,0:0:0:0,0,0	./.:0,0:0:0:0,0,0	./.:0,0:0:0:0,0,0	./.:0,0:0:0:0,0,0	./.:0,0:0:0:0,0,0	0/0:1,0:1:3:0,3,14	./.:0,0:0:0:0,0,0	./.:0,0:0:0:0,0,0	./.:0,0:0:0:0,0,0	./.:0,0:0:0:0,0,0	./.:0,0:0:0:0,0,0	./.:0,0:0:0:0,0,0	./.:0,0:0:0:0,0,0	./.:0,0:0:0:0,0,0	./.:0,0:0:0:0,0,0	./.:0,0:0:0:0,0,0	./.:0,0:0:0:0,0,0	./.:0,0:0:0:0,0,0	0/0:1,0:1:3:0,3,37	./.:0,0:0:0:0,0,0	0/0:1,0:1:3:0,3,36	0/0:1,0:1:3:0,3,40	./.:0,0:0:0:0,0,0	./.:0,0:0:0:0,0,0	./.:0,0:0:0:0,0,0	./.:0,0:0:0:0,0,0	./.:0,0:0:0:0,0,0	./.:0,0:0:0:0,0,0	./.:0,0:0:0:0,0,0	./.:0,0:0:0:0,0,0	./.:0,0:0:0:0,0,0	./.:0,0:0:0:0,0,0	./.:0,0:0:0:0,0,0	./.:0,0:0:0:0,0,0	./.:0,0:0:0:0,0,0	./.:0,0:0:0:0,0,0	./.:0,0:0:0:0,0,0	./.:0,0:0:0:0,0,0	./.:0,0:0:0:0,0,0	./.:0,0:0:0:0,0,0	./.:0,0:0:0:0,0,0	./.:0,0:0:0:0,0,0	./.:0,0:0:0:0,0,0	./.:0,0:0:0:0,0,0	./.:0,0:0:0:0,0,0	./.:0,0:0:0:0,0,0	./.:0,0:0:0:0,0,0	./.:0,0:0:0:0,0,0	./.:0,0:0:0:0,0,0	./.:0,0:0:0:0,0,0	./.:0,0:0:0:0,0,0	./.:0,0:0:0:0,0,0	./.:0,0:0:0:0,0,0	./.:0,0:0:0:0,0,0	./.:0,0:0:0:0,0,0	./.:0,0:0:0:0,0,0	./.:0,0:0:0:0,0,0
Chr2	11893086	.	CG	C	91.89	.	AC=2;AF=0.077;AN=26;DP=17;ExcessHet=0.0000;FS=0.000;InbreedingCoeff=0.3416;MLEAC=7;MLEAF=0.269;MQ=60.00;QD=29.40;SOR=0.693	GT:AD:DP:GQ:PL	0/0:1,0:1:3:0,3,34	./.:0,0:0:0:0,0,0	./.:0,0:0:0:0,0,0	./.:0,0:0:0:0,0,0	./.:0,0:0:0:0,0,0	0/0:2,0:2:6:0,6,49	0/0:1,0:1:3:0,3,18	./.:0,0:0:0:0,0,0	./.:0,0:0:0:0,0,0	./.:0,0:0:0:0,0,0	./.:0,0:0:0:0,0,0	./.:0,0:0:0:0,0,0	0/0:1,0:1:3:0,3,35	./.:0,0:0:0:0,0,0	./.:0,0:0:0:0,0,0	./.:0,0:0:0:0,0,0	./.:0,0:0:0:0,0,0	./.:0,0:0:0:0,0,0	./.:0,0:0:0:0,0,0	0/0:2,0:2:6:0,6,57	./.:0,0:0:0:0,0,0	./.:0,0:0:0:0,0,0	0/0:1,0:1:3:0,3,32	./.:0,0:0:0:0,0,0	0/0:1,0:1:3:0,3,20	./.:0,0:0:0:0,0,0	./.:0,0:0:0:0,0,0	./.:0,0:0:0:0,0,0	./.:0,0:0:0:0,0,0	./.:0,0:0:0:0,0,0	./.:0,0:0:0:0,0,0	./.:0,0:0:0:0,0,0	./.:0,0:0:0:0,0,0	./.:0,0:0:0:0,0,0	0/0:1,0:1:3:0,3,16	./.:0,0:0:0:0,0,0	./.:0,0:0:0:0,0,0	./.:0,0:0:0:0,0,0	./.:0,0:0:0:0,0,0	./.:0,0:0:0:0,0,0	./.:0,0:0:0:0,0,0	./.:0,0:0:0:0,0,0	./.:0,0:0:0:0,0,0	./.:0,0:0:0:0,0,0	0/0:2,0:2:6:0,6,49	./.:0,0:0:0:0,0,0	./.:0,0:0:0:0,0,0	./.:0,0:0:0:0,0,0	./.:0,0:0:0:0,0,0	0/0:1,0:1:3:0,3,14	./.:0,0:0:0:0,0,0	1/1:0,2:2:6:81,6,0	0/0:1,0:1:3:0,3,15	0/0:1,0:1:3:0,3,32	./.:0,0:0:0:0,0,0	./.:0,0:0:0:0,0,0	./.:0,0:0:0:0,0,0	./.:0,0:0:0:0,0,0	./.:0,0:0:0:0,0,0	./.:0,0:0:0:0,0,0	./.:0,0:0:0:0,0,0	./.:0,0:0:0:0,0,0	./.:0,0:0:0:0,0,0	./.:0,0:0:0:0,0,0	./.:0,0:0:0:0,0,0	./.:0,0:0:0:0,0,0	./.:0,0:0:0:0,0,0	./.:0,0:0:0:0,0,0	./.:0,0:0:0:0,0,0	./.:0,0:0:0:0,0,0	./.:0,0:0:0:0,0,0	./.:0,0:0:0:0,0,0	./.:0,0:0:0:0,0,0
Chr2	11893248	.	A	ATG	231.99	.	AC=4;AF=0.333;AN=12;DP=9;ExcessHet=0.0000;FS=0.000;InbreedingCoeff=0.3405;MLEAC=22;MLEAF=1.00;MQ=60.00;QD=29.72;SOR=0.693	GT:AD:DP:GQ:PL	./.:1,0:1:0:0,0,0	./.:0,0:0:0:0,0,0	./.:0,0:0:0:0,0,0	./.:0,0:0:0:0,0,0	./.:0,0:0:0:0,0,0	./.:0,0:0:0:0,0,0	./.:0,0:0:0:0,0,0	./.:0,0:0:0:0,0,0	./.:0,0:0:0:0,0,0	./.:0,0:0:0:0,0,0	./.:0,0:0:0:0,0,0	./.:0,0:0:0:0,0,0	./.:0,0:0:0:0,0,0	./.:0,0:0:0:0,0,0	./.:0,0:0:0:0,0,0	./.:0,0:0:0:0,0,0	./.:0,0:0:0:0,0,0	./.:0,0:0:0:0,0,0	./.:0,0:0:0:0,0,0	./.:0,0:0:0:0,0,0	./.:0,0:0:0:0,0,0	./.:0,0:0:0:0,0,0	./.:0,0:0:0:0,0,0	./.:0,0:0:0:0,0,0	./.:0,0:0:0:0,0,0	./.:0,0:0:0:0,0,0	./.:0,0:0:0:0,0,0	./.:0,0:0:0:0,0,0	./.:0,0:0:0:0,0,0	0/0:1,0:1:3:0,3,35	./.:0,0:0:0:0,0,0	./.:0,0:0:0:0,0,0	./.:0,0:0:0:0,0,0	./.:0,0:0:0:0,0,0	./.:0,0:0:0:0,0,0	./.:0,0:0:0:0,0,0	./.:0,0:0:0:0,0,0	./.:0,0:0:0:0,0,0	./.:0,0:0:0:0,0,0	./.:0,0:0:0:0,0,0	./.:0,0:0:0:0,0,0	./.:0,0:0:0:0,0,0	./.:0,0:0:0:0,0,0	./.:0,0:0:0:0,0,0	./.:0,0:0:0:0,0,0	./.:0,0:0:0:0,0,0	./.:0,0:0:0:0,0,0	./.:0,0:0:0:0,0,0	./.:0,0:0:0:0,0,0	./.:0,0:0:0:0,0,0	./.:0,0:0:0:0,0,0	./.:0,0:0:0:0,0,0	./.:0,0:0:0:0,0,0	./.:0,0:0:0:0,0,0	./.:0,0:0:0:0,0,0	1/1:0,2:2:6:89,6,0	./.:0,0:0:0:0,0,0	./.:0,0:0:0:0,0,0	0/0:1,0:1:3:0,3,21	./.:0,0:0:0:0,0,0	./.:0,0:0:0:0,0,0	./.:0,0:0:0:0,0,0	./.:0,0:0:0:0,0,0	./.:0,0:0:0:0,0,0	1/1:0,2:2:6:69,6,0	./.:0,0:0:0:0,0,0	./.:0,0:0:0:0,0,0	0/0:1,0:1:3:0,3,35	./.:0,0:0:0:0,0,0	./.:0,0:0:0:0,0,0	./.:0,0:0:0:0,0,0	./.:0,0:0:0:0,0,0	0/0:1,0:1:3:0,3,32
Chr2	11893369	.	GAAGAAAGATTGCGTA	G	477.63	.	AC=12;AF=0.107;AN=112;DP=191;ExcessHet=0.0000;FS=0.000;InbreedingCoeff=0.4376;MLEAC=11;MLEAF=0.098;MQ=60.00;QD=26.59;SOR=1.981	GT:AD:DP:GQ:PL	./.:1,0:1:0:0,0,0	1/1:0,2:2:6:91,6,0	0/0:6,0:6:18:0,18,171	0/0:2,0:2:3:0,3,45	0/0:1,0:1:3:0,3,38	./.:0,0:0:0:0,0,0	1/1:0,2:2:6:91,6,0	0/0:7,0:7:15:0,15,225	0/0:4,0:4:9:0,9,135	0/0:5,0:5:15:0,15,197	0/0:6,0:6:15:0,15,225	0/0:1,0:1:3:0,3,38	0/0:1,0:1:3:0,3,18	0/0:1,0:1:3:0,3,33	./.:0,0:0:0:0,0,0	1/1:0,2:2:6:90,6,0	0/0:4,0:4:12:0,12,120	0/0:1,0:1:3:0,3,35	0/0:1,0:1:3:0,3,34	0/0:4,0:4:12:0,12,121	0/0:2,0:2:6:0,6,74	0/0:1,0:1:3:0,3,37	0/0:5,0:5:15:0,15,190	./.:0,0:0:0:0,0,0	0/0:2,0:2:6:0,6,74	0/0:1,0:1:3:0,3,37	0/0:1,0:1:3:0,3,33	./.:0,0:0:0:0,0,0	./.:1,0:1:0:0,0,0	0/0:2,0:2:6:0,6,61	0/0:1,0:1:3:0,3,37	./.:0,0:0:0:0,0,0	./.:0,0:0:0:0,0,0	./.:0,0:0:0:0,0,0	0/0:2,0:2:6:0,6,60	0/0:1,0:1:3:0,3,26	0/0:3,0:3:9:0,9,122	./.:1,0:1:0:0,0,0	0/0:12,0:12:36:0,36,422	0/0:1,0:1:3:0,3,37	0/0:3,0:3:9:0,9,96	0/0:2,0:2:6:0,6,49	./.:1,0:1:0:0,0,0	./.:2,0:2:0:0,0,0	0/0:8,0:8:24:0,24,198	1/1:0,2:2:6:90,6,0	0/0:2,0:2:6:0,6,65	./.:0,0:0:0:0,0,0	0/0:7,0:7:21:0,21,260	./.:0,0:0:0:0,0,0	0/0:2,0:2:6:0,6,56	0/0:2,0:2:6:0,6,59	0/0:3,0:3:9:0,9,114	0/0:5,0:5:15:0,15,147	0/0:2,0:2:6:0,6,49	./.:1,0:1:0:0,0,0	0/0:7,0:7:21:0,21,228	0/0:2,0:2:6:0,6,78	0/0:7,0:7:21:0,21,267	0/0:2,0:2:6:0,6,74	0/0:3,0:3:9:0,9,98	0/0:1,0:1:3:0,3,37	0/0:4,0:4:9:0,9,135	1/1:0,2:2:6:90,6,0	./.:0,0:0:0:0,0,0	0/0:4,0:4:12:0,12,160	0/0:8,0:8:24:0,24,272	0/0:4,0:4:9:0,9,135	./.:0,0:0:0:0,0,0	0/0:2,0:2:6:0,6,56	0/0:4,0:4:9:0,9,135	1/1:0,2:2:6:90,6,0	0/0:3,0:3:9:0,9,112
Chr2	11893636	.	G	C	67.09	.	AC=2;AF=0.024;AN=84;DP=65;ExcessHet=0.0000;FS=0.000;InbreedingCoeff=0.2967;MLEAC=3;MLEAF=0.036;MQ=60.00;QD=33.55;SOR=2.303	GT:AD:DP:GQ:PL	0/0:2,0:2:6:0,6,58	0/0:3,0:3:9:0,9,111	0/0:1,0:1:3:0,3,32	0/0:2,0:2:6:0,6,70	0/0:2,0:2:6:0,6,55	0/0:1,0:1:3:0,3,32	./.:0,0:0:0:0,0,0	./.:0,0:0:0:0,0,0	0/0:1,0:1:3:0,3,21	0/0:2,0:2:6:0,6,57	0/0:2,0:2:6:0,6,53	./.:0,0:0:0:0,0,0	./.:0,0:0:0:0,0,0	0/0:4,0:4:9:0,9,135	0/0:2,0:2:6:0,6,51	./.:0,0:0:0:0,0,0	1/1:0,2:2:6:80,6,0	0/0:1,0:1:3:0,3,37	./.:0,0:0:0:0,0,0	0/0:1,0:1:3:0,3,19	./.:0,0:0:0:0,0,0	0/0:1,0:1:3:0,3,37	./.:0,0:0:0:0,0,0	./.:0,0:0:0:0,0,0	./.:0,0:0:0:0,0,0	0/0:1,0:1:3:0,3,38	0/0:1,0:1:3:0,3,13	./.:0,0:0:0:0,0,0	./.:0,0:0:0:0,0,0	./.:0,0:0:0:0,0,0	./.:0,0:0:0:0,0,0	./.:0,0:0:0:0,0,0	./.:0,0:0:0:0,0,0	0/0:2,0:2:6:0,6,40	./.:0,0:0:0:0,0,0	./.:0,0:0:0:0,0,0	0/0:1,0:1:3:0,3,20	0/0:2,0:2:6:0,6,63	./.:0,0:0:0:0,0,0	./.:0,0:0:0:0,0,0	./.:0,0:0:0:0,0,0	0/0:1,0:1:3:0,3,16	./.:0,0:0:0:0,0,0	0/0:2,0:2:6:0,6,58	0/0:1,0:1:3:0,3,36	./.:0,0:0:0:0,0,0	0/0:3,0:3:9:0,9,103	./.:0,0:0:0:0,0,0	0/0:1,0:1:3:0,3,35	./.:0,0:0:0:0,0,0	./.:0,0:0:0:0,0,0	0/0:2,0:2:6:0,6,71	0/0:1,0:1:3:0,3,34	./.:0,0:0:0:0,0,0	0/0:1,0:1:3:0,3,36	0/0:1,0:1:3:0,3,22	./.:0,0:0:0:0,0,0	0/0:1,0:1:3:0,3,22	0/0:1,0:1:3:0,3,19	./.:0,0:0:0:0,0,0	0/0:1,0:1:3:0,3,36	0/0:3,0:3:9:0,9,104	0/0:1,0:1:3:0,3,13	0/0:1,0:1:3:0,3,33	./.:0,0:0:0:0,0,0	0/0:1,0:1:3:0,3,43	0/0:2,0:2:6:0,6,57	0/0:1,0:1:3:0,3,37	./.:0,0:0:0:0,0,0	0/0:1,0:1:3:0,3,37	0/0:1,0:1:3:0,3,15	0/0:1,0:1:3:0,3,21	0/0:3,0:3:6:0,6,90
Chr2	11898749	.	C	CT	90.66	.	AC=2;AF=0.200;AN=10;DP=9;ExcessHet=0.0000;FS=0.000;InbreedingCoeff=0.3405;MLEAC=12;MLEAF=1.00;MQ=60.00;QD=29.28;SOR=2.303	GT:AD:DP:GQ:PL	./.:1,0:1:0:0,0,0	0/0:1,0:1:3:0,3,13	./.:0,0:0:0:0,0,0	./.:0,0:0:0:0,0,0	./.:0,0:0:0:0,0,0	./.:0,0:0:0:0,0,0	./.:0,0:0:0:0,0,0	./.:0,0:0:0:0,0,0	./.:0,0:0:0:0,0,0	./.:0,0:0:0:0,0,0	./.:0,0:0:0:0,0,0	0/0:1,0:1:3:0,3,20	./.:0,0:0:0:0,0,0	./.:0,0:0:0:0,0,0	./.:0,0:0:0:0,0,0	./.:0,0:0:0:0,0,0	./.:0,0:0:0:0,0,0	./.:0,0:0:0:0,0,0	./.:0,0:0:0:0,0,0	./.:0,0:0:0:0,0,0	./.:0,0:0:0:0,0,0	./.:0,0:0:0:0,0,0	./.:0,0:0:0:0,0,0	./.:0,0:0:0:0,0,0	./.:0,0:0:0:0,0,0	./.:0,0:0:0:0,0,0	./.:0,0:0:0:0,0,0	./.:0,0:0:0:0,0,0	./.:0,0:0:0:0,0,0	./.:0,0:0:0:0,0,0	./.:0,0:0:0:0,0,0	./.:0,0:0:0:0,0,0	0/0:1,0:1:3:0,3,21	./.:0,0:0:0:0,0,0	./.:0,0:0:0:0,0,0	./.:0,0:0:0:0,0,0	1/1:0,2:2:6:57,6,0	./.:0,0:0:0:0,0,0	./.:0,0:0:0:0,0,0	./.:0,0:0:0:0,0,0	./.:0,0:0:0:0,0,0	./.:0,0:0:0:0,0,0	./.:0,0:0:0:0,0,0	./.:0,0:0:0:0,0,0	./.:0,0:0:0:0,0,0	./.:0,0:0:0:0,0,0	./.:0,0:0:0:0,0,0	0/0:2,0:2:6:0,6,57	./.:0,0:0:0:0,0,0	./.:0,0:0:0:0,0,0	./.:0,0:0:0:0,0,0	./.:0,0:0:0:0,0,0	./.:0,0:0:0:0,0,0	./.:1,0:1:0:0,0,0	./.:0,0:0:0:0,0,0	./.:0,0:0:0:0,0,0	./.:0,0:0:0:0,0,0	./.:0,0:0:0:0,0,0	./.:0,0:0:0:0,0,0	./.:0,0:0:0:0,0,0	./.:0,0:0:0:0,0,0	./.:0,0:0:0:0,0,0	./.:0,0:0:0:0,0,0	./.:0,0:0:0:0,0,0	./.:0,0:0:0:0,0,0	./.:0,0:0:0:0,0,0	./.:0,0:0:0:0,0,0	./.:0,0:0:0:0,0,0	./.:0,0:0:0:0,0,0	./.:0,0:0:0:0,0,0	./.:0,0:0:0:0,0,0	./.:0,0:0:0:0,0,0	./.:0,0:0:0:0,0,0
Chr2	11899210	.	C	T	934.06	.	AC=22;AF=0.200;AN=110;BaseQRankSum=-9.670e-01;DP=164;ExcessHet=0.0000;FS=0.000;InbreedingCoeff=0.4593;MLEAC=23;MLEAF=0.209;MQ=60.00;MQRankSum=0.00;QD=32.21;ReadPosRankSum=-4.310e-01;SOR=4.479	GT:AD:DP:GQ:PL	1/1:0,3:3:9:111,9,0	./.:0,0:0:0:0,0,0	0/0:2,0:2:6:0,6,78	./.:0,0:0:0:0,0,0	0/0:7,0:7:0:0,0,187	./.:0,0:0:0:0,0,0	1/1:0,3:3:9:112,9,0	0/0:2,0:2:6:0,6,78	0/0:3,0:3:9:0,9,113	0/0:2,0:2:6:0,6,68	0/0:4,0:4:12:0,12,156	0/0:4,0:4:12:0,12,158	0/0:6,0:6:18:0,18,233	0/0:2,0:2:6:0,6,77	0/0:2,0:2:6:0,6,62	1/1:0,2:2:6:78,6,0	0/0:3,0:3:9:0,9,110	0/0:3,0:3:9:0,9,96	./.:0,0:0:0:0,0,0	./.:0,0:0:0:0,0,0	0/0:4,0:4:12:0,12,139	0/0:2,0:2:6:0,6,75	0/0:1,0:1:3:0,3,35	./.:0,0:0:0:0,0,0	0/0:3,0:3:9:0,9,118	./.:0,0:0:0:0,0,0	./.:0,0:0:0:0,0,0	./.:0,0:0:0:0,0,0	1/1:0,2:2:6:73,6,0	./.:0,0:0:0:0,0,0	0/0:3,0:3:9:0,9,111	./.:1,0:1:0:0,0,0	./.:1,0:1:0:0,0,0	1/1:0,2:2:6:75,6,0	0/0:1,0:1:3:0,3,37	0/0:1,0:1:3:0,3,36	0/0:1,0:1:3:0,3,36	1/1:0,2:2:6:78,6,0	0/0:1,0:1:3:0,3,36	0/0:1,0:1:3:0,3,36	0/0:3,0:3:9:0,9,112	0/0:3,0:3:9:0,9,110	0/1:1,2:3:33:67,0,33	0/1:1,3:4:30:99,0,30	0/0:3,0:3:9:0,9,110	./.:0,0:0:0:0,0,0	0/0:5,0:5:15:0,15,192	./.:0,0:0:0:0,0,0	0/0:3,0:3:9:0,9,118	1/1:0,2:2:6:76,6,0	./.:0,0:0:0:0,0,0	0/0:3,0:3:9:0,9,106	0/0:6,0:6:18:0,18,236	0/0:4,0:4:12:0,12,153	0/0:2,0:2:6:0,6,74	./.:1,0:1:0:0,0,0	0/0:4,0:4:12:0,12,157	0/0:2,0:2:6:0,6,78	0/0:6,0:6:18:0,18,233	./.:0,0:0:0:0,0,0	0/0:5,0:5:15:0,15,173	0/0:2,0:2:6:0,6,77	0/0:2,0:2:6:0,6,74	1/1:0,2:2:6:77,6,0	1/1:0,2:2:6:77,6,0	0/0:1,0:1:3:0,3,36	0/0:3,0:3:9:0,9,116	0/0:4,0:4:12:0,12,147	1/1:0,2:2:6:78,6,0	0/0:3,0:3:9:0,9,111	0/0:2,0:2:6:0,6,76	./.:1,0:1:0:0,0,0	0/0:2,0:2:6:0,6,77
Chr2	11899220	.	C	T	325.52	.	AC=5;AF=0.038;AN=132;BaseQRankSum=-1.834e+00;DP=265;ExcessHet=0.4041;FS=0.000;InbreedingCoeff=0.0235;MLEAC=8;MLEAF=0.061;MQ=60.00;MQRankSum=0.00;QD=12.52;ReadPosRankSum=-1.282e+00;SOR=0.560	GT:AD:DP:GQ:PL	0/0:5,0:5:0:0,0,99	0/0:2,0:2:6:0,6,76	0/0:3,0:3:9:0,9,115	./.:1,0:1:0:0,0,0	0/0:9,0:9:0:0,0,291	0/0:1,0:1:3:0,3,32	0/0:4,0:4:0:0,0,89	0/0:3,0:3:9:0,9,112	0/0:3,0:3:9:0,9,113	0/0:2,0:2:6:0,6,68	0/0:5,0:5:15:0,15,188	0/0:10,0:10:30:0,30,374	0/0:6,0:6:18:0,18,233	0/0:3,0:3:9:0,9,111	0/0:5,0:5:0:0,0,122	0/0:2,0:2:6:0,6,79	0/0:4,0:4:12:0,12,151	0/0:6,0:6:0:0,0,117	./.:1,0:1:0:0,0,0	./.:0,0:0:0:0,0,0	0/0:5,0:5:15:0,15,171	0/0:4,0:4:12:0,12,147	0/0:1,0:1:3:0,3,35	0/0:1,0:1:3:0,3,34	0/0:4,0:4:12:0,12,154	0/0:2,0:2:0:0,0,6	./.:0,0:0:0:0,0,0	./.:0,0:0:0:0,0,0	0/0:4,0:4:12:0,12,143	0/0:2,0:2:6:0,6,74	0/0:3,0:3:9:0,9,111	0/0:2,0:2:6:0,6,73	0/0:2,0:2:6:0,6,63	0/0:5,0:5:15:0,15,182	0/0:1,0:1:3:0,3,37	0/0:1,0:1:3:0,3,36	0/0:2,0:2:6:0,6,74	0/0:4,0:4:12:0,12,155	0/0:5,0:5:0:0,0,123	0/0:4,0:4:12:0,12,144	0/0:3,0:3:9:0,9,112	0/0:3,0:3:9:0,9,110	0/0:4,0:4:12:0,12,147	0/0:6,0:6:18:0,18,224	0/0:6,0:6:0:0,0,165	0/0:2,0:2:6:0,6,71	0/0:6,0:6:18:0,18,241	./.:0,0:0:0:0,0,0	0/0:6,0:6:0:0,0,171	0/0:2,0:2:6:0,6,77	./.:0,0:0:0:0,0,0	0/1:4,2:6:53:53,0,131	0/0:7,0:7:0:0,0,208	0/0:5,0:5:15:0,15,193	0/1:2,3:5:66:95,0,66	0/0:2,0:2:6:0,6,54	0/0:6,0:6:18:0,18,226	0/0:3,0:3:9:0,9,87	0/0:8,0:8:24:0,24,297	0/0:1,0:1:3:0,3,34	0/0:6,0:6:18:0,18,231	0/0:4,0:4:0:0,0,85	0/0:3,0:3:0:0,0,43	0/0:2,0:2:6:0,6,74	0/0:4,0:4:0:0,0,87	0/0:3,0:3:9:0,9,117	0/0:5,0:5:0:0,0,123	0/1:4,2:6:54:54,0,150	0/0:2,0:2:6:0,6,74	0/0:5,0:5:15:0,15,185	0/1:1,2:3:33:64,0,33	0/1:3,3:6:95:95,0,98	0/0:3,0:3:9:0,9,111
Chr2	11899288	.	C	A	30.22	.	AC=1;AF=6.849e-03;AN=146;BaseQRankSum=0.493;DP=1519;ExcessHet=0.0000;FS=0.000;InbreedingCoeff=-0.0093;MLEAC=1;MLEAF=6.849e-03;MQ=60.00;MQRankSum=0.00;QD=3.02;ReadPosRankSum=0.967;SOR=0.105	GT:AD:DP:GQ:PL	0/0:21,0:21:63:0,63,814	0/0:27,0:27:81:0,81,981	0/0:33,0:33:99:0,99,1128	0/0:24,0:24:72:0,72,950	0/0:30,0:30:90:0,90,1070	0/0:9,0:9:27:0,27,303	0/0:24,0:24:72:0,72,876	0/0:18,0:18:54:0,54,645	0/0:28,0:28:84:0,84,1116	0/0:24,0:24:72:0,72,891	0/0:27,0:27:81:0,81,1039	0/0:29,0:29:87:0,87,1027	0/0:25,0:25:75:0,75,921	0/0:16,0:16:48:0,48,580	0/0:24,0:24:72:0,72,874	0/0:24,0:24:72:0,72,929	0/0:20,0:20:60:0,60,745	0/0:24,0:24:72:0,72,895	0/0:4,0:4:12:0,12,130	0/0:11,0:11:33:0,33,400	0/0:13,0:13:39:0,39,401	0/0:24,0:24:72:0,72,850	0/0:24,0:24:72:0,72,869	0/1:8,2:10:49:49,0,286	0/0:27,0:27:81:0,81,927	0/0:9,0:9:27:0,27,326	0/0:1,0:1:3:0,3,32	0/0:12,0:12:36:0,36,440	0/0:25,0:25:72:0,72,869	0/0:24,0:24:72:0,72,870	0/0:12,0:12:36:0,36,442	0/0:13,0:13:39:0,39,471	0/0:20,0:20:60:0,60,771	0/0:19,0:19:57:0,57,692	0/0:28,0:28:84:0,84,1043	0/0:9,0:9:27:0,27,282	0/0:18,0:18:54:0,54,619	0/0:20,0:20:60:0,60,778	0/0:24,0:24:72:0,72,885	0/0:20,0:20:60:0,60,772	0/0:11,0:11:33:0,33,397	0/0:16,0:16:48:0,48,538	0/0:11,0:11:33:0,33,324	0/0:24,0:24:72:0,72,784	0/0:33,0:33:99:0,99,1102	0/0:20,0:20:60:0,60,762	0/0:20,0:20:60:0,60,732	0/0:9,0:9:27:0,27,299	0/0:23,0:23:52:0,52,863	0/0:20,0:20:60:0,60,749	0/0:12,0:12:36:0,36,384	0/0:30,0:30:36:0,36,970	0/0:33,0:33:99:0,99,1177	0/0:30,0:30:90:0,90,1028	0/0:23,0:23:66:0,66,866	0/0:20,0:20:60:0,60,763	0/0:27,0:27:81:0,81,956	0/0:20,0:20:60:0,60,700	0/0:27,0:27:81:0,81,1006	0/0:5,0:5:15:0,15,185	0/0:20,0:20:60:0,60,716	0/0:24,0:24:72:0,72,864	0/0:24,0:24:72:0,72,902	0/0:18,0:18:54:0,54,637	0/0:24,0:24:72:0,72,877	0/0:24,0:24:72:0,72,871	0/0:33,0:33:99:0,99,1213	0/0:27,0:27:81:0,81,1046	0/0:20,0:20:60:0,60,699	0/0:27,0:27:81:0,81,973	0/0:24,0:24:72:0,72,849	0/0:25,0:25:75:0,75,896	0/0:21,0:21:63:0,63,779
Chr2	11899783	.	GA	GAA,G	1132.61	.	AC=6,16;AF=0.056,0.148;AN=108;BaseQRankSum=-9.670e-01;DP=134;ExcessHet=0.0000;FS=2.129;InbreedingCoeff=0.4413;MLEAC=8,19;MLEAF=0.074,0.176;MQ=60.00;MQRankSum=0.00;QD=30.61;ReadPosRankSum=0.189;SOR=1.352	GT:AD:DP:GQ:PGT:PID:PL:PS	./.:1,0,0:1:0:.:.:0,0,0,0,0,0	./.:1,0,0:1:0:.:.:0,0,0,0,0,0	0/0:1,0,0:1:3:.:.:0,3,15,3,15,15	0/1:1,2,0:3:19:.:.:47,0,19,50,25,75	0/0:2,0,0:2:6:.:.:0,6,55,6,55,55	0/0:1,0,0:1:3:.:.:0,3,37,3,37,37	0/0:4,0,0:4:3:.:.:0,3,45,3,45,45	./.:1,0,0:1:0:.:.:0,0,0,0,0,0	0/0:5,0,0:5:12:.:.:0,12,180,12,180,180	0/0:2,0,0:2:6:.:.:0,6,60,6,60,60	0/0:1,0,0:1:3:.:.:0,3,18,3,18,18	./.:0,0,0:0:0:.:.:0,0,0,0,0,0	./.:0,0,0:0:0:.:.:0,0,0,0,0,0	./.:0,0,0:0:0:.:.:0,0,0,0,0,0	1/1:0,2,0:2:6:.:.:56,6,0,56,6,56	0/0:3,0,0:3:3:.:.:0,3,45,3,45,45	0/0:1,0,0:1:3:.:.:0,3,36,3,36,36	1/1:0,3,0:3:9:.:.:84,9,0,84,9,84	./.:0,0,0:0:0:.:.:0,0,0,0,0,0	0/0:1,0,0:1:3:.:.:0,3,35,3,35,35	./.:0,0,0:0:0:.:.:0,0,0,0,0,0	0/0:1,0,0:1:3:.:.:0,3,35,3,35,35	0/0:2,0,0:2:6:.:.:0,6,60,6,60,60	0/0:1,0,0:1:3:.:.:0,3,36,3,36,36	0/0:1,0,0:1:3:.:.:0,3,22,3,22,22	./.:0,0,0:0:0:.:.:0,0,0,0,0,0	./.:1,0,0:1:0:.:.:0,0,0,0,0,0	0/0:1,0,0:1:3:.:.:0,3,36,3,36,36	2|2:0,0,3:3:9:1|1:11899783_GA_G:102,102,102,9,9,0:11899783	0/0:5,0,0:5:15:.:.:0,15,184,15,184,184	0/0:1,0,0:1:3:.:.:0,3,21,3,21,21	2|2:0,0,2:2:6:1|1:11899783_GA_G:90,90,90,6,6,0:11899783	2|2:0,0,3:3:7:1|1:11899783_GA_G:93,93,93,7,7,0:11899783	2|2:0,0,2:2:6:1|1:11899783_GA_G:90,90,90,6,6,0:11899783	0/0:3,0,0:3:9:.:.:0,9,111,9,111,111	0/0:1,0,0:1:3:.:.:0,3,37,3,37,37	0/0:1,0,0:1:3:.:.:0,3,34,3,34,34	0/0:1,0,0:1:3:.:.:0,3,35,3,35,35	0/0:3,0,0:3:6:.:.:0,6,90,6,90,90	0/0:1,0,0:1:3:.:.:0,3,21,3,21,21	./.:0,0,0:0:0:.:.:0,0,0,0,0,0	0/0:2,0,0:2:6:.:.:0,6,49,6,49,49	0/0:2,0,0:2:6:.:.:0,6,71,6,71,71	0/0:3,0,0:3:9:.:.:0,9,98,9,98,98	./.:0,0,0:0:0:.:.:0,0,0,0,0,0	./.:0,0,0:0:0:.:.:0,0,0,0,0,0	0/0:1,0,0:1:3:.:.:0,3,21,3,21,21	2|2:0,0,2:2:6:1|1:11899783_GA_G:90,90,90,6,6,0:11899783	0/0:1,0,0:1:3:.:.:0,3,37,3,37,37	./.:0,0,0:0:0:.:.:0,0,0,0,0,0	0/0:1,0,0:1:3:.:.:0,3,21,3,21,21	0/0:4,0,0:4:12:.:.:0,12,124,12,124,124	0/0:4,0,0:4:12:.:.:0,12,125,12,125,125	0/0:2,0,0:2:6:.:.:0,6,74,6,74,74	0/0:3,0,0:3:9:.:.:0,9,102,9,102,102	2|2:0,0,2:2:6:1|1:11899783_GA_G:90,90,90,6,6,0:11899783	./.:0,0,0:0:0:.:.:0,0,0,0,0,0	0/0:3,0,0:3:9:.:.:0,9,87,9,87,87	0/0:1,0,0:1:3:.:.:0,3,20,3,20,20	0/0:2,0,0:2:6:.:.:0,6,49,6,49,49	0/0:1,0,0:1:3:.:.:0,3,32,3,32,32	0/0:1,0,0:1:3:.:.:0,3,36,3,36,36	0/0:4,0,0:4:9:.:.:0,9,135,9,135,135	./.:1,0,0:1:0:.:.:0,0,0,0,0,0	./.:0,0,0:0:0:.:.:0,0,0,0,0,0	./.:0,0,0:0:0:.:.:0,0,0,0,0,0	0/1:3,3,0:6:66:.:.:66,0,67,75,76,151	./.:0,0,0:0:0:.:.:0,0,0,0,0,0	2|2:0,0,6:6:18:1|1:11899783_GA_G:270,270,270,18,18,0:11899783	0/0:1,0,0:1:3:.:.:0,3,34,3,34,34	0/0:4,0,0:4:12:.:.:0,12,142,12,142,142	2|2:0,0,3:3:9:1|1:11899783_GA_G:135,135,135,9,9,0:11899783	0/0:3,0,0:3:6:.:.:0,6,90,6,90,90
Chr2	11899794	.	T	C	1087.72	.	AC=20;AF=0.192;AN=104;DP=134;ExcessHet=0.0000;FS=0.000;InbreedingCoeff=0.4214;MLEAC=26;MLEAF=0.250;MQ=60.00;QD=28.29;SOR=1.101	GT:AD:DP:GQ:PGT:PID:PL:PS	./.:1,0:1:0:.:.:0,0,0	./.:1,0:1:0:.:.:0,0,0	0/0:1,0:1:3:.:.:0,3,15	0/0:3,0:3:9:.:.:0,9,79	0/0:2,0:2:6:.:.:0,6,55	./.:0,0:0:0:.:.:0,0,0	1/1:0,1:1:3:.:.:41,3,0	0/0:1,0:1:3:.:.:0,3,37	0/0:5,0:5:12:.:.:0,12,180	0/0:2,0:2:6:.:.:0,6,60	0/0:1,0:1:3:.:.:0,3,18	./.:0,0:0:0:.:.:0,0,0	./.:0,0:0:0:.:.:0,0,0	./.:0,0:0:0:.:.:0,0,0	0/0:2,0:2:6:.:.:0,6,75	1/1:0,2:2:6:.:.:84,6,0	0/0:1,0:1:3:.:.:0,3,16	0/0:3,0:3:9:.:.:0,9,86	./.:0,0:0:0:.:.:0,0,0	0/0:1,0:1:3:.:.:0,3,35	./.:0,0:0:0:.:.:0,0,0	0/0:1,0:1:3:.:.:0,3,35	0/0:2,0:2:6:.:.:0,6,60	0/0:1,0:1:3:.:.:0,3,36	0/0:1,0:1:3:.:.:0,3,22	./.:0,0:0:0:.:.:0,0,0	./.:1,0:1:0:.:.:0,0,0	0/0:1,0:1:3:.:.:0,3,36	1|1:0,4:4:12:1|1:11899783_GA_G:141,12,0:11899783	0/0:5,0:5:15:.:.:0,15,179	0/0:1,0:1:3:.:.:0,3,21	1|1:0,2:2:6:1|1:11899783_GA_G:90,6,0:11899783	1|1:0,3:3:7:1|1:11899783_GA_G:93,7,0:11899783	1|1:0,2:2:6:1|1:11899783_GA_G:90,6,0:11899783	0/0:3,0:3:9:.:.:0,9,111	0/0:1,0:1:3:.:.:0,3,37	0/0:1,0:1:3:.:.:0,3,34	./.:1,0:1:0:.:.:0,0,0	0/0:3,0:3:9:.:.:0,9,114	0/0:1,0:1:3:.:.:0,3,21	./.:0,0:0:0:.:.:0,0,0	0/0:2,0:2:6:.:.:0,6,49	./.:1,0:1:0:.:.:0,0,0	0/0:3,0:3:0:.:.:0,0,38	0/0:1,0:1:3:.:.:0,3,35	./.:0,0:0:0:.:.:0,0,0	0/0:1,0:1:3:.:.:0,3,21	1|1:0,2:2:6:1|1:11899783_GA_G:90,6,0:11899783	0/0:1,0:1:3:.:.:0,3,37	./.:0,0:0:0:.:.:0,0,0	0/0:1,0:1:3:.:.:0,3,21	0/0:4,0:4:12:.:.:0,12,136	0/0:4,0:4:12:.:.:0,12,125	0/0:2,0:2:6:.:.:0,6,74	0/0:4,0:4:12:.:.:0,12,147	1|1:0,2:2:6:1|1:11899783_GA_G:90,6,0:11899783	./.:0,0:0:0:.:.:0,0,0	0/0:3,0:3:9:.:.:0,9,87	0/0:1,0:1:3:.:.:0,3,20	0/0:1,0:1:3:.:.:0,3,20	./.:0,0:0:0:.:.:0,0,0	0/0:1,0:1:3:.:.:0,3,36	0/0:4,0:4:0:.:.:0,0,74	./.:1,0:1:0:.:.:0,0,0	./.:0,0:0:0:.:.:0,0,0	./.:0,0:0:0:.:.:0,0,0	0/0:6,0:6:18:.:.:0,18,227	./.:0,0:0:0:.:.:0,0,0	1|1:0,6:6:18:1|1:11899783_GA_G:270,18,0:11899783	0/0:1,0:1:3:.:.:0,3,34	0/0:4,0:4:12:.:.:0,12,129	1|1:0,3:3:9:1|1:11899783_GA_G:135,9,0:11899783	0/0:2,0:2:6:.:.:0,6,56
Chr2	11900395	.	A	G	37242.7	.	AC=41;AF=0.281;AN=146;BaseQRankSum=-1.221e+00;DP=3738;ExcessHet=0.0000;FS=0.693;InbreedingCoeff=0.7617;MLEAC=41;MLEAF=0.281;MQ=60.00;MQRankSum=0.00;QD=31.01;ReadPosRankSum=-1.500e-02;SOR=0.816	GT:AD:DP:GQ:PL	1/1:0,58:58:99:2270,175,0	1/1:0,61:61:99:2379,183,0	0/0:49,0:49:99:0,120,1800	0/0:49,0:49:99:0,120,1800	0/1:53,16:69:99:420,0,1628	0/1:18,4:22:95:95,0,561	1/1:0,64:64:99:2525,193,0	0/0:47,0:47:99:0,106,1800	0/0:52,0:52:99:0,120,1800	0/0:50,0:50:99:0,120,1800	0/0:51,0:51:99:0,120,1800	0/0:52,0:52:99:0,120,1800	0/0:53,0:53:99:0,120,1800	0/0:44,0:44:99:0,114,1499	0/0:47,0:47:99:0,120,1800	1/1:0,54:54:99:2138,163,0	0/0:46,0:46:99:0,111,1800	0/0:47,0:47:99:0,120,1800	0/0:13,0:13:36:0,36,540	0/0:42,0:42:99:0,111,1542	0/0:44,0:44:99:0,103,1509	0/0:50,0:50:99:0,120,1800	0/0:48,0:48:99:0,120,1800	0/0:6,0:6:15:0,15,225	0/0:42,0:42:99:0,120,1800	0/0:46,0:46:99:0,105,1800	0/1:14,5:19:99:137,0,466	0/0:31,0:31:90:0,90,1165	1/1:0,33:33:99:1275,99,0	0/0:50,0:50:99:0,119,1800	0/0:77,0:77:41:0,41,2449	1/1:0,40:40:99:1518,120,0	1/1:0,62:62:99:2422,187,0	1/1:0,40:40:99:1558,120,0	0/0:48,0:48:99:0,120,1800	0/0:31,0:31:81:0,81,1215	0/0:52,0:52:99:0,120,1800	1/1:0,78:78:99:3075,234,0	0/0:50,0:50:99:0,114,1800	0/0:50,0:50:99:0,120,1800	0/0:45,0:45:99:0,110,1755	0/0:47,0:47:99:0,109,1777	0/1:2,7:9:55:251,0,55	0/1:7,23:30:99:821,0,188	0/0:42,0:42:99:0,111,1653	1/1:0,38:38:99:1500,114,0	0/0:50,0:50:99:0,120,1800	1/1:0,40:40:99:1482,120,0	0/0:43,0:43:99:0,114,1800	1/1:0,63:63:99:2419,189,0	0/0:43,0:43:99:0,115,1728	0/0:51,0:51:99:0,99,1800	0/0:49,0:49:99:0,120,1800	0/0:46,0:46:99:0,109,1800	0/0:48,0:48:99:0,119,1800	1/1:0,55:55:99:2148,165,0	0/0:49,0:49:99:0,120,1800	0/0:52,0:52:99:0,120,1800	0/0:48,0:48:99:0,120,1800	0/0:31,0:31:90:0,90,1350	0/1:68,10:78:99:148,0,2268	0/0:52,0:52:99:0,120,1800	0/1:53,19:72:99:519,0,1705	1/1:0,53:53:99:2029,159,0	1/1:0,66:66:99:2577,199,0	0/0:52,0:52:99:0,120,1800	0/0:50,0:50:99:0,120,1800	0/0:51,0:51:99:0,120,1800	1/1:0,46:46:99:1790,138,0	0/0:52,0:52:99:0,120,1800	0/0:53,0:53:99:0,120,1800	1/1:1,50:51:99:1909,113,0	0/0:48,0:48:99:0,116,1800
Chr2	11900781	.	C	T	36271.2	.	AC=44;AF=0.301;AN=146;BaseQRankSum=1.34;DP=3469;ExcessHet=0.0000;FS=2.198;InbreedingCoeff=0.7943;MLEAC=43;MLEAF=0.295;MQ=60.00;MQRankSum=0.00;QD=30.63;ReadPosRankSum=0.345;SOR=0.580	GT:AD:DP:GQ:PL	1/1:1,38:39:77:1498,77,0	1/1:0,51:51:99:2086,153,0	0/0:37,0:37:99:0,99,1298	0/0:48,0:48:99:0,118,1800	0/1:56,18:74:99:516,0,1858	0/1:15,2:17:31:31,0,499	1/1:0,52:52:99:2116,157,0	0/0:44,0:44:99:0,102,1698	0/0:49,0:49:99:0,120,1800	0/0:44,0:44:99:0,114,1697	0/0:46,0:46:99:0,107,1665	0/0:42,0:42:99:0,104,1620	0/0:43,0:43:99:0,104,1665	0/0:38,0:38:99:0,99,1437	0/0:37,0:37:99:0,102,1530	1/1:0,56:56:99:2286,169,0	0/0:40,0:40:99:0,109,1651	0/0:39,0:39:99:0,101,1535	0/0:16,0:16:48:0,48,572	0/0:40,0:40:99:0,102,1464	0/0:48,0:48:99:0,111,1616	0/0:41,0:41:99:0,102,1665	0/0:43,0:43:99:0,102,1755	0/0:14,0:14:42:0,42,508	0/0:34,0:34:99:0,99,1328	0/0:40,0:40:99:0,105,1482	0/1:13,4:17:99:116,0,448	0/0:36,0:36:99:0,99,1485	1/1:0,42:42:99:1657,126,0	0/0:38,0:38:99:0,102,1530	0/1:49,8:57:99:149,0,1612	1/1:0,45:45:99:1780,135,0	1/1:0,55:55:99:2187,165,0	1/1:0,46:46:99:1820,138,0	0/0:43,0:43:99:0,101,1710	0/0:27,0:27:81:0,81,952	0/0:42,0:42:99:0,110,1710	1/1:0,62:62:99:2533,186,0	0/0:46,0:46:99:0,120,1800	0/0:37,0:37:99:0,99,1382	0/0:36,0:36:99:0,99,1485	0/0:38,0:38:99:0,102,1499	1/1:0,6:6:18:246,18,0	1/1:2,27:29:4:1037,4,0	0/0:39,0:39:99:0,99,1485	1/1:0,51:51:99:2088,154,0	0/0:37,0:37:99:0,99,1575	1/1:0,37:37:99:1392,111,0	0/0:38,0:38:99:0,99,1485	1/1:0,52:52:99:2067,157,0	0/0:37,0:37:99:0,99,1485	0/0:38,0:38:99:0,105,1575	0/0:43,0:43:99:0,109,1800	0/0:43,0:43:99:0,115,1800	0/0:37,0:37:99:0,99,1354	1/1:0,47:47:99:1934,141,0	0/0:38,0:38:99:0,102,1335	0/0:43,0:43:99:0,105,1665	0/0:36,0:36:99:0,102,1251	0/0:27,0:27:81:0,81,994	0/1:64,7:71:68:68,0,2156	0/0:39,0:39:99:0,104,1620	0/1:52,16:68:99:426,0,1726	1/1:0,46:46:99:1865,138,0	1/1:0,59:59:99:2295,177,0	0/0:39,0:39:99:0,105,1575	0/0:48,0:48:99:0,120,1800	0/0:40,0:40:99:0,99,1485	1/1:0,58:58:99:2331,175,0	0/0:44,0:44:99:0,117,1657	0/0:46,0:46:99:0,111,1634	1/1:0,47:47:99:1907,141,0	0/0:34,0:34:99:0,99,1264
Chr2	11901060	.	T	A	33329.5	.	AC=41;AF=0.281;AN=146;BaseQRankSum=2.41;DP=3272;ExcessHet=0.0000;FS=0.638;InbreedingCoeff=0.7626;MLEAC=41;MLEAF=0.281;MQ=60.00;MQRankSum=0.00;QD=30.14;ReadPosRankSum=0.524;SOR=0.706	GT:AD:DP:GQ:PL	1/1:0,39:39:99:1558,117,0	1/1:0,54:54:99:2208,163,0	0/0:37,0:37:99:0,99,1298	0/0:48,0:48:99:0,118,1800	0/1:47,16:63:99:459,0,1577	0/1:7,3:10:93:93,0,250	1/1:0,58:58:99:2326,174,0	0/0:44,0:44:99:0,102,1698	0/0:49,0:49:99:0,120,1800	0/0:44,0:44:99:0,114,1697	0/0:46,0:46:99:0,107,1665	0/0:42,0:42:99:0,104,1620	0/0:43,0:43:99:0,104,1665	0/0:38,0:38:99:0,99,1437	0/0:37,0:37:99:0,102,1530	1/1:0,44:44:99:1769,132,0	0/0:40,0:40:99:0,109,1651	0/0:39,0:39:99:0,101,1535	0/0:14,0:14:42:0,42,513	0/0:37,0:37:99:0,102,1530	0/0:48,0:48:99:0,110,1603	0/0:40,0:40:99:0,101,1490	0/0:43,0:43:99:0,102,1755	0/0:17,0:17:48:0,48,720	0/0:34,0:34:99:0,99,1328	0/0:35,0:35:99:0,99,1485	0/0:15,0:15:36:0,36,540	0/0:38,0:38:99:0,102,1480	1/1:0,37:37:99:1445,111,0	0/0:38,0:38:99:0,102,1530	0/1:55,10:65:99:196,0,1782	1/1:0,32:32:96:1247,96,0	1/1:0,44:44:99:1753,132,0	1/1:0,42:42:99:1641,126,0	0/0:43,0:43:99:0,101,1710	0/0:15,0:15:45:0,45,535	0/0:42,0:42:99:0,110,1710	1/1:0,68:68:99:2782,205,0	0/0:46,0:46:99:0,120,1800	0/0:37,0:37:99:0,99,1382	0/0:37,0:37:99:0,108,1239	0/0:38,0:38:99:0,102,1499	0/1:2,3:5:64:101,0,64	0/1:13,20:33:99:716,0,331	0/0:39,0:39:99:0,99,1485	1/1:0,48:48:99:2003,144,0	0/0:37,0:37:99:0,99,1575	1/1:0,34:34:99:1257,102,0	0/0:38,0:38:99:0,99,1485	1/1:0,44:44:99:1722,132,0	0/0:35,0:35:99:0,99,1169	0/0:38,0:38:99:0,105,1575	0/0:43,0:43:99:0,109,1800	0/0:43,0:43:99:0,115,1800	0/0:37,0:37:99:0,99,1354	1/1:0,48:48:99:1955,144,0	0/0:38,0:38:99:0,102,1335	0/0:46,0:46:99:0,104,1767	0/0:36,0:36:99:0,102,1251	0/0:28,0:28:75:0,75,1125	0/1:54,8:62:99:136,0,1798	0/0:39,0:39:99:0,104,1620	0/1:64,12:76:99:237,0,1998	1/1:0,46:46:99:1848,138,0	1/1:0,63:63:99:2419,189,0	0/0:39,0:39:99:0,105,1575	0/0:48,0:48:99:0,120,1800	0/0:40,0:40:99:0,99,1485	1/1:0,48:48:99:1917,144,0	0/0:44,0:44:99:0,117,1657	0/0:46,0:46:99:0,111,1634	1/1:0,43:43:99:1704,129,0	0/0:34,0:34:99:0,99,1264
Chr2	11902236	.	A	AT	78.35	.	AC=2;AF=0.091;AN=22;DP=13;ExcessHet=0.0000;FS=0.000;InbreedingCoeff=0.3362;MLEAC=8;MLEAF=0.364;MQ=60.00;QD=26.25;SOR=0.693	GT:AD:DP:GQ:PL	./.:0,0:0:0:0,0,0	./.:0,0:0:0:0,0,0	./.:0,0:0:0:0,0,0	./.:0,0:0:0:0,0,0	./.:0,0:0:0:0,0,0	./.:0,0:0:0:0,0,0	0/0:1,0:1:3:0,3,20	./.:0,0:0:0:0,0,0	./.:0,0:0:0:0,0,0	./.:0,0:0:0:0,0,0	./.:0,0:0:0:0,0,0	./.:0,0:0:0:0,0,0	0/0:1,0:1:3:0,3,36	./.:0,0:0:0:0,0,0	./.:0,0:0:0:0,0,0	./.:0,0:0:0:0,0,0	./.:0,0:0:0:0,0,0	./.:0,0:0:0:0,0,0	./.:0,0:0:0:0,0,0	./.:0,0:0:0:0,0,0	0/0:1,0:1:3:0,3,21	./.:0,0:0:0:0,0,0	./.:0,0:0:0:0,0,0	./.:0,0:0:0:0,0,0	./.:0,0:0:0:0,0,0	0/0:2,0:2:6:0,6,49	./.:0,0:0:0:0,0,0	./.:0,0:0:0:0,0,0	./.:0,0:0:0:0,0,0	./.:0,0:0:0:0,0,0	./.:0,0:0:0:0,0,0	./.:0,0:0:0:0,0,0	./.:0,0:0:0:0,0,0	./.:0,0:0:0:0,0,0	./.:0,0:0:0:0,0,0	./.:0,0:0:0:0,0,0	./.:0,0:0:0:0,0,0	0/0:1,0:1:3:0,3,34	./.:0,0:0:0:0,0,0	./.:0,0:0:0:0,0,0	./.:0,0:0:0:0,0,0	./.:0,0:0:0:0,0,0	./.:0,0:0:0:0,0,0	./.:0,0:0:0:0,0,0	./.:0,0:0:0:0,0,0	./.:0,0:0:0:0,0,0	./.:0,0:0:0:0,0,0	./.:0,0:0:0:0,0,0	./.:0,0:0:0:0,0,0	./.:0,0:0:0:0,0,0	./.:0,0:0:0:0,0,0	./.:0,0:0:0:0,0,0	./.:0,0:0:0:0,0,0	./.:0,0:0:0:0,0,0	./.:0,0:0:0:0,0,0	0/0:1,0:1:3:0,3,35	./.:0,0:0:0:0,0,0	./.:0,0:0:0:0,0,0	1/1:0,2:2:6:62,6,0	./.:0,0:0:0:0,0,0	0/0:1,0:1:3:0,3,34	./.:0,0:0:0:0,0,0	./.:0,0:0:0:0,0,0	./.:0,0:0:0:0,0,0	./.:0,0:0:0:0,0,0	./.:0,0:0:0:0,0,0	0/0:1,0:1:3:0,3,34	./.:0,0:0:0:0,0,0	./.:0,0:0:0:0,0,0	0/0:1,0:1:3:0,3,32	./.:0,0:0:0:0,0,0	./.:0,0:0:0:0,0,0	0/0:1,0:1:3:0,3,31
Chr2	11903140	.	A	G	16115	.	AC=39;AF=0.267;AN=146;BaseQRankSum=0.371;DP=2633;ExcessHet=0.0000;FS=1.977;InbreedingCoeff=0.8005;MLEAC=39;MLEAF=0.267;MQ=60.00;MQRankSum=0.00;QD=29.73;ReadPosRankSum=0.959;SOR=0.881	GT:AD:DP:GQ:PL	1/1:0,26:26:78:1014,78,0	1/1:0,23:23:69:894,69,0	0/0:34,0:34:99:0,99,1175	0/0:37,0:37:99:0,104,1620	0/1:53,9:62:99:168,0,1678	0/1:16,2:18:23:23,0,463	1/1:0,29:29:87:1131,87,0	0/0:37,0:37:99:0,102,1476	0/0:48,0:48:99:0,114,1755	0/0:42,0:42:99:0,106,1601	0/0:39,0:39:99:0,108,1620	0/0:36,0:36:99:0,102,1526	0/0:38,0:38:99:0,102,1471	0/0:35,0:35:99:0,99,1485	0/0:32,0:32:87:0,87,1305	1/1:0,33:33:99:1305,99,0	0/0:22,0:22:60:0,60,786	0/0:40,0:40:99:0,114,1546	0/0:11,0:11:33:0,33,384	0/0:33,0:33:99:0,99,1300	0/0:29,0:29:72:0,72,1080	0/0:37,0:37:99:0,99,1287	0/0:41,0:41:99:0,101,1656	0/0:6,0:6:18:0,18,236	0/0:34,0:34:99:0,99,1379	0/0:34,0:34:99:0,99,1290	0/0:11,0:11:0:0,0,355	0/0:21,0:21:60:0,60,840	1/1:0,17:17:51:656,51,0	0/0:38,0:38:99:0,102,1530	0/0:37,3:40:6:0,6,1288	1/1:0,21:21:63:801,63,0	1/1:0,26:26:78:1020,78,0	1/1:0,18:18:54:688,54,0	0/0:35,0:35:99:0,102,1255	0/0:14,0:14:42:0,42,517	0/0:38,0:38:99:0,101,1528	1/1:0,37:37:99:1485,111,0	0/0:41,0:41:99:0,105,1575	0/0:36,0:36:99:0,102,1530	0/0:27,0:27:72:0,72,1080	0/0:43,0:43:99:0,114,1710	0/1:1,7:8:16:261,0,16	0/1:7,11:18:99:376,0,217	0/0:37,0:37:99:0,103,1180	1/1:0,29:29:87:1150,87,0	0/0:37,0:37:99:0,102,1383	1/1:0,9:9:27:326,27,0	0/0:33,0:33:99:0,99,1145	1/1:0,21:21:63:788,63,0	0/0:30,0:30:90:0,90,966	0/0:33,0:33:96:0,96,1440	0/0:40,0:40:99:0,100,1485	0/0:37,0:37:99:0,99,1359	0/0:28,0:28:72:0,72,1080	1/1:0,18:18:54:730,54,0	0/0:35,0:35:99:0,99,1162	0/0:36,0:36:99:0,102,1307	0/0:46,0:46:99:0,120,1800	0/0:20,0:20:60:0,60,757	0/0:42,2:44:57:0,57,1417	0/0:39,0:39:99:0,108,1535	0/1:33,8:41:99:186,0,1114	1/1:0,19:19:57:723,57,0	1/1:0,30:30:90:1155,90,0	0/0:38,0:38:99:0,101,1466	0/0:42,0:42:99:0,107,1665	0/0:40,0:40:99:0,99,1575	1/1:0,22:22:66:827,66,0	0/0:36,0:36:99:0,99,1485	0/0:36,0:36:99:0,99,1412	1/1:1,16:17:11:573,11,0	0/0:31,0:31:90:0,90,1209
Chr2	11903163	.	G	A	11762.6	.	AC=38;AF=0.260;AN=146;BaseQRankSum=0.765;DP=2635;ExcessHet=0.0000;FS=20.705;InbreedingCoeff=0.7706;MLEAC=38;MLEAF=0.260;MQ=60.00;MQRankSum=0.00;QD=27.87;ReadPosRankSum=0.084;SOR=1.944	GT:AD:DP:GQ:PL	1/1:0,22:22:66:862,66,0	1/1:0,19:19:57:768,57,0	0/0:34,0:34:99:0,99,1175	0/0:37,0:37:99:0,104,1620	0/1:47,6:53:83:83,0,1607	0/1:13,4:17:99:112,0,442	1/1:0,18:18:54:714,54,0	0/0:37,0:37:99:0,102,1476	0/0:48,0:48:99:0,114,1755	0/0:42,0:42:99:0,106,1601	0/0:39,0:39:99:0,108,1620	0/0:36,0:36:99:0,102,1526	0/0:38,0:38:99:0,102,1471	0/0:34,0:34:99:0,99,1239	0/0:30,0:30:84:0,84,1260	1/1:0,22:22:66:891,66,0	0/0:25,0:25:72:0,72,879	0/0:40,0:40:99:0,114,1546	0/0:12,0:12:36:0,36,433	0/0:38,0:38:99:0,114,1413	0/0:27,0:27:72:0,72,1080	0/0:37,0:37:99:0,99,1287	0/0:41,0:41:99:0,101,1656	0/0:7,0:7:21:0,21,280	0/0:34,0:34:99:0,99,1379	0/0:34,0:34:99:0,99,1290	0/0:12,0:12:0:0,0,351	0/0:28,0:28:84:0,84,1043	1/1:0,9:9:27:346,27,0	0/0:38,0:38:99:0,102,1530	0/0:38,0:38:77:0,77,1376	1/1:0,15:15:45:571,45,0	1/1:0,15:15:45:597,45,0	1/1:0,10:10:30:384,30,0	0/0:35,0:35:99:0,102,1255	0/0:13,0:13:39:0,39,506	0/0:38,0:38:99:0,101,1528	1/1:0,25:25:75:1015,75,0	0/0:41,0:41:99:0,105,1575	0/0:36,0:36:99:0,102,1530	0/0:23,0:23:63:0,63,945	0/0:43,0:43:99:0,114,1710	0/1:1,2:3:30:73,0,30	0/1:7,6:13:99:204,0,234	0/0:37,0:37:99:0,103,1180	1/1:0,11:11:33:434,33,0	0/0:35,0:35:99:0,102,1530	1/1:0,9:9:27:329,27,0	0/0:33,0:33:99:0,99,1145	1/1:0,16:16:48:615,48,0	0/0:31,0:31:87:0,87,1305	0/0:34,0:34:99:0,99,1227	0/0:40,0:40:99:0,100,1485	0/0:37,0:37:99:0,99,1359	0/0:28,0:28:75:0,75,1125	1/1:0,27:27:81:1081,81,0	0/0:35,0:35:99:0,99,1162	0/0:36,0:36:99:0,102,1307	0/0:46,0:46:99:0,120,1800	0/0:20,0:20:60:0,60,757	0/0:36,0:36:99:0,105,1326	0/0:39,0:39:99:0,108,1535	0/1:38,5:43:64:64,0,1344	1/1:0,16:16:48:635,48,0	1/1:0,26:26:78:1003,78,0	0/0:38,0:38:99:0,101,1466	0/0:42,0:42:99:0,107,1665	0/0:40,0:40:99:0,99,1575	1/1:0,15:15:45:562,45,0	0/0:36,0:36:99:0,99,1485	0/0:36,0:36:99:0,99,1412	0/1:2,16:18:21:584,0,21	0/0:31,0:31:90:0,90,1209
Chr2	11903448	.	C	G	8161.32	.	AC=38;AF=0.594;AN=64;BaseQRankSum=0.536;DP=617;ExcessHet=0.0000;FS=8.907;InbreedingCoeff=0.4213;MLEAC=92;MLEAF=1.00;MQ=60.00;MQRankSum=0.00;QD=30.68;ReadPosRankSum=-2.700e-02;SOR=0.315	GT:AD:DP:GQ:PL	1/1:0,7:7:21:288,21,0	1/1:0,7:7:21:290,21,0	./.:0,0:0:0:0,0,0	./.:0,0:0:0:0,0,0	0/1:25,6:31:99:154,0,841	./.:0,0:0:0:0,0,0	1/1:0,8:8:24:332,24,0	0/0:1,0:1:3:0,3,24	./.:0,0:0:0:0,0,0	./.:0,0:0:0:0,0,0	./.:0,0:0:0:0,0,0	0/0:1,0:1:3:0,3,33	./.:0,0:0:0:0,0,0	./.:0,0:0:0:0,0,0	0/0:32,0:32:3:0,3,45	1/1:0,15:15:45:617,45,0	./.:0,0:0:0:0,0,0	./.:0,0:0:0:0,0,0	./.:0,0:0:0:0,0,0	./.:0,0:0:0:0,0,0	0/0:27,0:27:3:0,3,45	./.:0,0:0:0:0,0,0	./.:0,0:0:0:0,0,0	./.:0,0:0:0:0,0,0	./.:0,0:0:0:0,0,0	0/0:1,0:1:3:0,3,20	./.:0,0:0:0:0,0,0	./.:0,0:0:0:0,0,0	1/1:0,10:10:30:400,30,0	0/0:1,0:1:3:0,3,18	0/1:35,3:38:7:7,0,1246	1/1:0,10:10:30:402,30,0	1/1:0,9:9:27:361,27,0	1/1:0,16:16:48:641,48,0	./.:0,0:0:0:0,0,0	./.:0,0:0:0:0,0,0	./.:0,0:0:0:0,0,0	1/1:0,9:9:27:378,27,0	./.:0,0:0:0:0,0,0	./.:0,0:0:0:0,0,0	./.:0,0:0:0:0,0,0	./.:0,0:0:0:0,0,0	1/1:0,3:3:9:126,9,0	0/1:7,7:14:99:219,0,217	0/0:2,0:2:6:0,6,49	1/1:0,24:24:72:969,72,0	./.:0,0:0:0:0,0,0	1/1:0,6:6:18:224,18,0	./.:0,0:0:0:0,0,0	1/1:0,8:8:24:323,24,0	./.:0,0:0:0:0,0,0	0/0:1,0:1:3:0,3,33	./.:0,0:0:0:0,0,0	./.:0,0:0:0:0,0,0	./.:0,0:0:0:0,0,0	1/1:0,15:15:45:628,45,0	./.:0,0:0:0:0,0,0	./.:0,0:0:0:0,0,0	0/0:1,0:1:3:0,3,38	./.:0,0:0:0:0,0,0	0/0:39,3:42:6:0,6,1197	./.:0,0:0:0:0,0,0	0/0:27,2:29:9:0,9,965	1/1:0,11:11:33:443,33,0	1/1:0,9:9:27:355,27,0	./.:0,0:0:0:0,0,0	./.:0,0:0:0:0,0,0	./.:0,0:0:0:0,0,0	1/1:0,7:7:21:277,21,0	./.:0,0:0:0:0,0,0	./.:0,0:0:0:0,0,0	0/1:1,8:9:14:302,0,14	./.:0,0:0:0:0,0,0
Chr2	11903559	.	G	GA	74.94	.	AC=1;AF=0.083;AN=12;BaseQRankSum=-9.670e-01;DP=11;ExcessHet=0.0000;FS=0.000;InbreedingCoeff=0.3235;MLEAC=9;MLEAF=0.750;MQ=60.00;MQRankSum=0.00;QD=24.98;ReadPosRankSum=0.967;SOR=0.693	GT:AD:DP:GQ:PL	./.:0,0:0:0:0,0,0	./.:0,0:0:0:0,0,0	./.:0,0:0:0:0,0,0	./.:0,0:0:0:0,0,0	./.:0,0:0:0:0,0,0	./.:0,0:0:0:0,0,0	./.:0,0:0:0:0,0,0	0/0:1,0:1:3:0,3,19	./.:0,0:0:0:0,0,0	./.:0,0:0:0:0,0,0	./.:0,0:0:0:0,0,0	./.:0,0:0:0:0,0,0	./.:0,0:0:0:0,0,0	./.:0,0:0:0:0,0,0	./.:0,0:0:0:0,0,0	./.:0,0:0:0:0,0,0	./.:0,0:0:0:0,0,0	0/0:1,0:1:3:0,3,16	./.:0,0:0:0:0,0,0	./.:0,0:0:0:0,0,0	./.:0,0:0:0:0,0,0	./.:0,0:0:0:0,0,0	./.:0,0:0:0:0,0,0	./.:0,0:0:0:0,0,0	./.:0,0:0:0:0,0,0	0/0:2,0:2:6:0,6,49	./.:0,0:0:0:0,0,0	./.:0,0:0:0:0,0,0	./.:0,0:0:0:0,0,0	./.:0,0:0:0:0,0,0	./.:0,0:0:0:0,0,0	./.:0,0:0:0:0,0,0	./.:0,0:0:0:0,0,0	./.:0,0:0:0:0,0,0	./.:0,0:0:0:0,0,0	./.:0,0:0:0:0,0,0	./.:0,0:0:0:0,0,0	./.:0,0:0:0:0,0,0	./.:0,0:0:0:0,0,0	./.:0,0:0:0:0,0,0	./.:0,0:0:0:0,0,0	./.:0,0:0:0:0,0,0	./.:0,0:0:0:0,0,0	./.:0,0:0:0:0,0,0	./.:0,0:0:0:0,0,0	./.:0,0:0:0:0,0,0	./.:0,0:0:0:0,0,0	./.:0,0:0:0:0,0,0	./.:0,0:0:0:0,0,0	0/0:3,0:3:9:0,9,135	./.:0,0:0:0:0,0,0	./.:0,0:0:0:0,0,0	./.:0,0:0:0:0,0,0	./.:0,0:0:0:0,0,0	./.:0,0:0:0:0,0,0	./.:0,0:0:0:0,0,0	./.:0,0:0:0:0,0,0	./.:0,0:0:0:0,0,0	0/1:1,2:3:21:49,0,21	./.:0,0:0:0:0,0,0	./.:0,0:0:0:0,0,0	./.:0,0:0:0:0,0,0	./.:0,0:0:0:0,0,0	0/0:1,0:1:3:0,3,32	./.:0,0:0:0:0,0,0	./.:0,0:0:0:0,0,0	./.:0,0:0:0:0,0,0	./.:0,0:0:0:0,0,0	./.:0,0:0:0:0,0,0	./.:0,0:0:0:0,0,0	./.:0,0:0:0:0,0,0	./.:0,0:0:0:0,0,0	./.:0,0:0:0:0,0,0
Chr2	11903567	.	AG	A	88.94	.	AC=1;AF=0.083;AN=12;BaseQRankSum=-9.670e-01;DP=11;ExcessHet=0.0000;FS=0.000;InbreedingCoeff=0.3177;MLEAC=9;MLEAF=0.750;MQ=60.00;MQRankSum=0.00;QD=29.65;ReadPosRankSum=0.967;SOR=0.223	GT:AD:DP:GQ:PL	./.:0,0:0:0:0,0,0	./.:0,0:0:0:0,0,0	./.:0,0:0:0:0,0,0	./.:0,0:0:0:0,0,0	./.:0,0:0:0:0,0,0	./.:0,0:0:0:0,0,0	./.:0,0:0:0:0,0,0	0/0:1,0:1:3:0,3,19	./.:0,0:0:0:0,0,0	./.:0,0:0:0:0,0,0	./.:0,0:0:0:0,0,0	./.:0,0:0:0:0,0,0	./.:0,0:0:0:0,0,0	./.:0,0:0:0:0,0,0	./.:0,0:0:0:0,0,0	./.:0,0:0:0:0,0,0	./.:0,0:0:0:0,0,0	0/0:1,0:1:3:0,3,16	./.:0,0:0:0:0,0,0	./.:0,0:0:0:0,0,0	./.:0,0:0:0:0,0,0	./.:0,0:0:0:0,0,0	./.:0,0:0:0:0,0,0	./.:0,0:0:0:0,0,0	./.:0,0:0:0:0,0,0	0/0:2,0:2:6:0,6,49	./.:0,0:0:0:0,0,0	./.:0,0:0:0:0,0,0	./.:0,0:0:0:0,0,0	./.:0,0:0:0:0,0,0	./.:0,0:0:0:0,0,0	./.:0,0:0:0:0,0,0	./.:0,0:0:0:0,0,0	./.:0,0:0:0:0,0,0	./.:0,0:0:0:0,0,0	./.:0,0:0:0:0,0,0	./.:0,0:0:0:0,0,0	./.:0,0:0:0:0,0,0	./.:0,0:0:0:0,0,0	./.:0,0:0:0:0,0,0	./.:0,0:0:0:0,0,0	./.:0,0:0:0:0,0,0	./.:0,0:0:0:0,0,0	./.:0,0:0:0:0,0,0	./.:0,0:0:0:0,0,0	./.:0,0:0:0:0,0,0	./.:0,0:0:0:0,0,0	./.:0,0:0:0:0,0,0	./.:0,0:0:0:0,0,0	0/1:1,2:3:20:61,0,20	./.:0,0:0:0:0,0,0	./.:0,0:0:0:0,0,0	./.:0,0:0:0:0,0,0	./.:0,0:0:0:0,0,0	./.:0,0:0:0:0,0,0	./.:0,0:0:0:0,0,0	./.:0,0:0:0:0,0,0	./.:0,0:0:0:0,0,0	0/0:3,0:3:3:0,3,45	./.:0,0:0:0:0,0,0	./.:0,0:0:0:0,0,0	./.:0,0:0:0:0,0,0	./.:0,0:0:0:0,0,0	0/0:1,0:1:3:0,3,32	./.:0,0:0:0:0,0,0	./.:0,0:0:0:0,0,0	./.:0,0:0:0:0,0,0	./.:0,0:0:0:0,0,0	./.:0,0:0:0:0,0,0	./.:0,0:0:0:0,0,0	./.:0,0:0:0:0,0,0	./.:0,0:0:0:0,0,0	./.:0,0:0:0:0,0,0
Chr2	11910912	.	A	C	86035.3	.	AC=41;AF=0.281;AN=146;BaseQRankSum=1.77;DP=5091;ExcessHet=0.0000;FS=5.255;InbreedingCoeff=0.7475;MLEAC=41;MLEAF=0.281;MQ=60.00;MQRankSum=0.00;QD=31.67;ReadPosRankSum=0.564;SOR=1.330	GT:AD:DP:GQ:PL	1/1:0,156:156:99:6182,469,0	1/1:1,125:126:99:4955,368,0	0/0:34,0:34:99:0,102,1261	0/0:34,0:34:99:0,102,1389	0/1:74,26:100:99:738,0,2414	0/1:21,7:28:99:199,0,706	1/1:2,111:113:99:4444,289,0	0/0:33,0:33:99:0,99,1153	0/0:36,0:36:99:0,108,1323	0/0:44,0:44:99:0,120,1800	0/0:38,0:38:99:0,114,1502	0/0:37,0:37:99:0,111,1507	0/0:33,0:33:99:0,99,1235	0/0:33,0:33:99:0,99,1238	0/0:38,0:38:99:0,114,1333	1/1:0,130:130:99:5279,390,0	0/0:33,0:33:99:0,99,1308	0/0:34,0:34:99:0,101,1319	0/0:20,0:20:60:0,60,796	0/0:41,0:41:99:0,120,1800	0/0:34,0:34:99:0,102,1187	0/0:34,0:34:99:0,102,1287	0/0:42,0:42:99:0,120,1800	0/0:27,0:27:81:0,81,997	0/0:36,0:36:99:0,108,1452	0/0:33,0:33:99:0,99,1221	0/0:22,0:22:0:0,0,641	0/0:41,0:41:99:0,109,1800	1/1:0,94:94:99:3721,283,0	0/0:35,0:35:99:0,105,1244	0/1:112,14:126:99:177,0,3838	1/1:1,85:86:99:3298,221,0	1/1:0,130:130:99:5108,390,0	1/1:0,157:157:99:6196,472,0	0/0:34,0:34:99:0,99,1485	0/0:37,0:37:99:0,105,1575	0/0:33,0:33:99:0,99,1300	1/1:0,114:114:99:4625,343,0	0/0:33,0:33:99:0,99,1263	0/0:35,0:35:99:0,105,1306	0/0:34,0:34:99:0,102,1175	0/0:35,0:35:99:0,105,1394	0/1:4,13:17:99:474,0,110	0/1:23,78:101:99:2850,0,469	0/0:38,0:38:99:0,114,1331	1/1:0,114:114:99:4622,343,0	0/0:34,0:34:99:0,99,1470	1/1:0,81:81:99:2994,243,0	0/0:34,0:34:99:0,102,1322	1/1:0,153:153:99:6006,460,0	0/0:48,0:48:99:0,120,1800	0/0:40,0:40:99:0,107,1481	0/0:33,0:33:99:0,99,1262	0/0:43,0:43:99:0,120,1800	0/0:46,0:46:99:0,120,1800	1/1:0,121:121:99:4858,363,0	0/0:36,0:36:99:0,108,1297	0/0:56,0:56:99:0,120,1800	0/0:40,0:40:99:0,120,1491	0/0:33,0:33:99:0,99,1267	0/1:98,18:116:99:355,0,3221	0/0:47,0:47:99:0,120,1800	0/1:152,26:178:99:482,0,5017	1/1:0,155:155:99:6196,466,0	1/1:2,101:103:99:3930,236,0	0/0:33,0:33:99:0,99,1256	0/0:33,0:33:99:0,99,1185	0/0:42,0:42:99:0,120,1800	1/1:0,121:121:99:4847,364,0	0/0:35,0:35:99:0,105,1332	0/0:33,0:33:99:0,99,1231	1/1:2,95:97:99:3657,210,0	0/0:35,0:35:99:0,102,1414
Chr2	11911062	.	T	C	2124.59	.	AC=28;AF=0.212;AN=132;BaseQRankSum=0.967;DP=344;ExcessHet=0.0000;FS=3.998;InbreedingCoeff=0.6333;MLEAC=27;MLEAF=0.205;MQ=60.00;MQRankSum=0.00;QD=30.41;ReadPosRankSum=1.47;SOR=2.564	GT:AD:DP:GQ:PL	1/1:0,5:5:15:207,15,0	1/1:0,3:3:9:128,9,0	0/0:4,0:4:12:0,12,124	0/0:7,0:7:18:0,18,270	0/0:4,0:4:0:0,0,82	./.:0,0:0:0:0,0,0	0/1:1,6:7:17:215,0,17	0/0:4,0:4:12:0,12,140	0/0:4,0:4:9:0,9,135	0/0:5,0:5:15:0,15,183	0/0:7,0:7:21:0,21,278	0/0:5,0:5:15:0,15,186	0/0:7,0:7:21:0,21,271	0/0:3,0:3:9:0,9,82	0/0:9,0:9:24:0,24,360	1/1:0,3:3:9:124,9,0	0/0:5,0:5:15:0,15,163	0/0:1,0:1:3:0,3,19	0/0:3,0:3:9:0,9,88	0/0:3,0:3:9:0,9,108	0/0:2,0:2:6:0,6,68	0/0:4,0:4:12:0,12,161	0/0:15,0:15:45:0,45,474	0/0:1,0:1:3:0,3,37	0/0:4,0:4:12:0,12,147	0/0:2,0:2:6:0,6,74	0/0:3,0:3:0:0,0,7	./.:0,0:0:0:0,0,0	./.:1,0:1:0:0,0,0	0/0:4,0:4:12:0,12,149	0/0:6,0:6:18:0,18,203	1/1:0,4:4:12:156,12,0	./.:1,0:1:0:0,0,0	1/1:0,5:5:15:200,15,0	0/0:3,0:3:9:0,9,110	0/0:4,0:4:12:0,12,149	0/0:8,0:8:24:0,24,293	1/1:0,3:3:9:127,9,0	0/0:4,0:4:12:0,12,128	0/0:6,0:6:18:0,18,207	0/0:5,0:5:15:0,15,184	0/0:4,0:4:12:0,12,137	./.:1,0:1:0:0,0,0	0/1:1,2:3:32:75,0,32	0/0:7,0:7:18:0,18,270	1/1:0,7:7:21:297,21,0	0/0:1,0:1:3:0,3,38	1/1:0,2:2:6:76,6,0	0/0:3,0:3:9:0,9,123	1/1:0,4:4:12:155,12,0	./.:0,0:0:0:0,0,0	0/0:4,0:4:12:0,12,120	0/0:17,0:17:48:0,48,720	0/0:2,0:2:6:0,6,73	0/0:2,0:2:6:0,6,49	1/1:0,4:4:12:167,12,0	0/0:9,0:9:27:0,27,345	0/0:7,0:7:21:0,21,235	0/0:3,0:3:9:0,9,101	0/0:4,0:4:12:0,12,153	0/0:4,0:4:12:0,12,122	0/0:4,0:4:12:0,12,140	0/0:5,0:5:12:0,12,180	1/1:0,3:3:9:115,9,0	1/1:0,2:2:6:80,6,0	0/0:7,0:7:21:0,21,285	0/0:2,0:2:6:0,6,77	0/0:8,0:8:24:0,24,285	./.:1,0:1:0:0,0,0	0/0:8,0:8:24:0,24,239	0/0:7,0:7:21:0,21,243	1/1:0,3:3:9:126,9,0	0/0:2,0:2:6:0,6,58
Chr2	11911342	.	G	GA	68.99	.	AC=2;AF=0.017;AN=118;BaseQRankSum=0.524;DP=185;ExcessHet=0.0373;FS=0.000;InbreedingCoeff=0.2309;MLEAC=3;MLEAF=0.025;MQ=60.00;MQRankSum=0.00;QD=6.90;ReadPosRankSum=0.842;SOR=0.307	GT:AD:DP:GQ:PL	0/0:2,0:2:6:0,6,76	0/0:1,0:1:3:0,3,39	0/1:2,2:4:49:49,0,49	0/0:5,0:5:15:0,15,177	0/0:2,0:2:6:0,6,73	0/0:1,0:1:3:0,3,34	./.:0,0:0:0:0,0,0	./.:0,0:0:0:0,0,0	0/0:3,0:3:9:0,9,95	0/0:4,0:4:12:0,12,126	0/0:7,0:7:21:0,21,242	0/0:6,0:6:15:0,15,225	0/0:9,0:9:27:0,27,304	0/0:3,0:3:9:0,9,110	0/0:3,0:3:9:0,9,110	0/0:1,0:1:3:0,3,32	0/0:2,0:2:6:0,6,73	./.:0,0:0:0:0,0,0	0/0:4,0:4:12:0,12,109	0/0:4,0:4:12:0,12,121	0/0:2,0:2:6:0,6,57	0/0:1,0:1:3:0,3,38	0/0:1,0:1:3:0,3,15	0/0:1,0:1:3:0,3,19	0/0:1,0:1:3:0,3,37	0/0:1,0:1:3:0,3,37	./.:0,0:0:0:0,0,0	./.:0,0:0:0:0,0,0	0/0:2,0:2:6:0,6,72	0/0:7,0:7:21:0,21,198	0/0:1,0:1:3:0,3,38	0/0:3,0:3:9:0,9,92	./.:0,0:0:0:0,0,0	./.:0,0:0:0:0,0,0	0/0:6,0:6:15:0,15,225	./.:1,0:1:0:0,0,0	0/0:2,0:2:6:0,6,75	0/0:7,0:7:18:0,18,270	0/0:5,0:5:12:0,12,180	0/0:2,0:2:6:0,6,62	./.:0,0:0:0:0,0,0	0/0:3,0:3:9:0,9,110	./.:0,0:0:0:0,0,0	./.:0,0:0:0:0,0,0	0/0:1,0:1:3:0,3,33	0/0:4,0:4:9:0,9,135	0/0:3,0:3:9:0,9,73	0/0:3,0:3:9:0,9,107	0/0:1,0:1:3:0,3,35	./.:0,0:0:0:0,0,0	./.:0,0:0:0:0,0,0	0/0:3,0:3:9:0,9,91	0/0:8,0:8:24:0,24,290	0/0:2,0:2:6:0,6,72	0/0:2,0:2:6:0,6,55	0/0:4,0:4:12:0,12,125	0/0:5,0:5:15:0,15,148	0/0:2,0:2:6:0,6,87	0/0:4,0:4:12:0,12,138	0/0:1,0:1:3:0,3,34	0/0:6,0:6:18:0,18,199	0/1:4,2:6:43:43,0,105	0/0:3,0:3:9:0,9,99	0/0:1,0:1:3:0,3,35	0/0:2,0:2:6:0,6,59	0/0:1,0:1:3:0,3,37	0/0:3,0:3:9:0,9,92	0/0:5,0:5:12:0,12,180	0/0:2,0:2:6:0,6,74	./.:0,0:0:0:0,0,0	0/0:4,0:4:12:0,12,123	0/0:1,0:1:3:0,3,36	0/0:1,0:1:3:0,3,19
Chr2	11912305	.	T	A	14091.2	.	AC=41;AF=0.285;AN=144;BaseQRankSum=-3.054e+00;DP=1353;ExcessHet=0.0000;FS=8.675;InbreedingCoeff=0.8003;MLEAC=42;MLEAF=0.292;MQ=60.00;MQRankSum=0.00;QD=30.63;ReadPosRankSum=1.09;SOR=6.488	GT:AD:DP:GQ:PL	1/1:0,26:26:78:970,78,0	1/1:0,30:30:90:1141,90,0	0/0:30,0:30:90:0,90,986	0/0:30,0:30:90:0,90,1139	0/1:5,4:9:99:121,0,142	./.:1,0:1:0:0,0,0	1/1:0,20:20:60:738,60,0	0/0:20,0:20:60:0,60,777	0/0:21,0:21:63:0,63,790	0/0:12,0:12:36:0,36,420	0/0:15,0:15:45:0,45,553	0/0:17,0:17:51:0,51,610	0/0:20,0:20:60:0,60,681	0/0:11,0:11:33:0,33,378	0/0:14,0:14:42:0,42,508	1/1:0,20:20:60:750,60,0	0/0:16,0:16:48:0,48,544	0/0:8,0:8:24:0,24,266	0/0:4,0:4:12:0,12,121	0/0:12,0:12:36:0,36,393	0/0:15,0:15:45:0,45,436	0/0:17,0:17:51:0,51,581	0/0:11,0:11:33:0,33,407	0/0:2,0:2:6:0,6,73	0/0:29,0:29:78:0,78,1170	0/0:19,0:19:57:0,57,700	0/0:2,0:2:0:0,0,2	0/0:10,0:10:30:0,30,323	1/1:0,11:11:33:390,33,0	0/0:21,0:21:60:0,60,765	0/1:10,5:15:99:139,0,353	1/1:0,21:21:63:762,63,0	1/1:0,28:28:84:1027,84,0	1/1:0,19:19:57:694,57,0	0/0:13,0:13:39:0,39,452	0/0:5,0:5:15:0,15,158	0/0:19,0:19:54:0,54,810	1/1:0,16:16:48:611,48,0	0/0:19,0:19:57:0,57,631	0/0:17,0:17:51:0,51,593	0/0:14,0:14:42:0,42,485	0/0:19,0:19:57:0,57,679	1/1:0,5:5:15:187,15,0	0/1:5,13:18:99:403,0,119	0/0:33,0:33:99:0,99,1008	1/1:0,8:8:24:305,24,0	0/0:10,0:10:30:0,30,346	1/1:0,9:9:27:304,27,0	0/0:17,0:17:51:0,51,597	1/1:0,23:23:69:838,69,0	0/0:19,0:19:57:0,57,569	0/0:20,0:20:60:0,60,664	0/0:21,0:21:63:0,63,790	0/0:20,0:20:60:0,60,677	0/0:20,0:20:60:0,60,664	1/1:0,30:30:90:1136,90,0	0/0:11,0:11:33:0,33,380	0/0:8,0:8:24:0,24,270	0/0:30,0:30:90:0,90,1158	0/0:6,0:6:18:0,18,218	0/1:23,4:27:65:65,0,802	0/0:17,0:17:51:0,51,601	0/1:20,7:27:99:169,0,685	1/1:0,28:28:84:1017,84,0	1/1:0,21:21:63:754,63,0	0/0:12,0:12:36:0,36,421	0/0:33,0:33:99:0,99,1279	0/0:20,0:20:60:0,60,726	1/1:0,24:24:72:882,72,0	0/0:16,0:16:48:0,48,540	0/0:16,0:16:48:0,48,554	1/1:1,24:25:36:843,36,0	0/0:17,0:17:51:0,51,567
Chr2	11912363	.	T	TA	329.01	.	AC=12;AF=0.082;AN=146;BaseQRankSum=0.035;DP=1983;ExcessHet=2.1337;FS=0.000;InbreedingCoeff=-0.0928;MLEAC=10;MLEAF=0.068;MQ=60.00;MQRankSum=0.00;QD=1.23;ReadPosRankSum=0.208;SOR=0.610	GT:AD:DP:GQ:PL	0/0:35,0:35:99:0,105,1263	0/0:37,0:37:99:0,111,1431	0/0:34,0:34:99:0,102,1082	0/0:47,6:53:4:0,4,1250	0/0:21,0:21:60:0,60,900	0/0:3,0:3:9:0,9,75	0/0:33,0:33:99:0,99,1198	0/0:33,0:33:93:0,93,1395	0/0:33,0:33:99:0,99,1199	0/1:18,2:22:13:13,0,475	0/1:21,6:27:93:93,0,548	0/0:25,0:25:62:0,62,840	0/0:29,0:29:72:0,72,1080	0/0:18,0:18:51:0,51,765	0/0:21,0:21:60:0,60,900	0/0:33,0:33:99:0,99,1205	0/0:20,0:20:60:0,60,554	0/1:10,3:13:48:48,0,261	0/0:6,0:6:18:0,18,245	0/1:12,3:15:42:42,0,315	0/0:20,0:20:60:0,60,589	0/0:20,0:20:60:0,60,698	0/1:19,4:23:47:47,0,482	0/0:5,0:5:15:0,15,188	0/0:34,0:34:99:0,99,1236	0/0:28,0:28:81:0,81,1007	0/0:3,0:3:9:0,9,113	0/1:11,3:14:27:27,0,289	0/0:17,0:17:48:0,48,720	0/0:24,2:28:5:0,5,642	0/0:32,0:32:84:0,84,1260	0/0:35,0:35:99:0,105,1237	0/0:33,0:33:99:0,99,1195	0/0:36,0:36:99:0,99,1292	0/0:25,0:25:69:0,69,1035	0/0:8,0:8:21:0,21,315	0/0:27,3:30:21:0,21,743	0/0:31,0:31:51:0,51,1056	0/0:24,0:24:66:0,66,990	0/0:26,0:26:72:0,72,1080	0/1:12,3:15:24:24,0,316	0/0:26,0:26:72:0,72,1080	0/0:6,0:6:18:0,18,226	0/0:27,0:27:72:0,72,1080	0/0:43,4:47:25:0,25,1174	0/0:22,3:25:7:0,7,593	0/0:9,0:11:27:0,27,275	0/0:20,0:20:60:0,60,668	0/0:22,0:22:51:0,51,765	0/0:35,0:35:99:0,99,1324	0/0:34,0:34:99:0,99,1085	0/0:32,0:32:90:0,90,1350	0/0:34,0:34:99:0,99,1193	0/0:34,0:34:99:0,99,1240	0/1:31,4:35:11:11,0,820	0/0:36,0:36:99:0,105,1280	0/1:14,3:17:36:36,0,369	0/0:13,0:13:39:0,39,419	0/1:43,5:48:1:1,0,1147	0/1:12,2:14:16:16,0,318	0/0:36,0:36:99:0,99,1485	0/0:27,0:27:81:0,81,962	0/0:31,0:34:94:0,94,1206	0/0:42,0:42:99:0,114,1710	0/0:31,0:31:93:0,93,1113	0/0:15,0:15:39:0,39,585	0/0:33,0:33:99:0,99,1279	0/1:23,4:27:35:35,0,610	0/0:38,0:38:96:0,96,1440	0/0:20,0:23:60:0,60,859	0/0:20,0:20:60:0,60,673	0/0:36,0:36:99:0,99,1280	0/0:28,0:28:75:0,75,1125
Chr2	11912926	.	A	C	1157.54	.	AC=4;AF=0.036;AN=112;BaseQRankSum=0.558;DP=1884;ExcessHet=0.0000;FS=3.912;InbreedingCoeff=0.5781;MLEAC=4;MLEAF=0.036;MQ=60.00;MQRankSum=0.00;QD=29.88;ReadPosRankSum=1.54;SOR=0.962	GT:AD:DP:GQ:PL	./.:29,0:29:0:0,0,0	./.:28,0:28:0:0,0,0	0/0:50,0:50:99:0,120,1800	0/0:44,0:44:99:0,120,1800	0/0:20,0:20:0:0,0,312	0/0:3,0:3:0:0,0,39	./.:15,0:15:0:0,0,0	0/0:37,0:37:99:0,102,1236	0/0:33,0:33:99:0,99,1182	0/0:37,0:37:99:0,99,1282	0/0:35,0:35:99:0,102,1530	0/0:30,0:30:90:0,90,1006	0/0:36,0:36:99:0,99,1485	0/0:22,0:22:60:0,60,900	0/0:19,0:19:57:0,57,685	./.:17,0:17:0:0,0,0	0/0:22,0:22:66:0,66,688	0/0:23,0:23:53:0,53,744	0/0:8,0:8:24:0,24,271	0/0:19,0:19:57:0,57,660	0/0:24,0:24:63:0,63,945	0/0:24,0:24:66:0,66,990	0/0:37,0:37:99:0,99,1195	0/0:7,0:7:21:0,21,269	0/0:48,0:48:99:0,120,1800	0/0:35,0:35:99:0,99,1244	0/0:20,0:20:0:0,0,323	0/0:12,0:12:36:0,36,401	./.:11,0:11:0:0,0,0	0/0:45,0:45:99:0,110,1637	0/0:17,0:17:0:0,0,424	./.:15,0:15:0:0,0,0	./.:9,0:9:0:0,0,0	./.:8,0:8:0:0,0,0	0/0:37,0:37:99:0,99,1485	0/0:14,0:14:42:0,42,448	0/0:29,0:29:81:0,81,1215	./.:9,0:9:0:0,0,0	0/0:34,0:34:99:0,99,1485	0/0:24,0:24:61:0,61,922	0/0:31,0:31:69:0,69,1035	0/0:35,0:35:99:0,99,1485	./.:1,0:1:0:0,0,0	./.:4,0:4:0:0,0,0	0/0:44,0:44:99:0,113,1474	./.:27,0:27:0:0,0,0	0/0:38,0:38:99:0,99,1485	./.:4,0:4:0:0,0,0	0/0:17,0:17:48:0,48,720	1/1:0,15:15:45:589,45,0	0/0:39,0:39:99:0,99,1319	0/0:22,0:22:63:0,63,731	0/0:44,0:44:99:0,120,1800	0/0:42,0:42:99:0,117,1585	0/0:40,0:40:99:0,114,1710	./.:8,0:8:0:0,0,0	0/0:31,0:31:87:0,87,1305	0/0:21,0:21:60:0,60,712	0/0:46,0:46:99:0,120,1800	0/0:18,0:18:45:0,45,675	0/0:27,0:27:72:0,72,1080	0/0:32,0:32:84:0,84,1260	0/0:37,0:37:0:0,0,1042	./.:13,0:13:0:0,0,0	./.:20,0:20:0:0,0,0	0/0:16,0:16:45:0,45,675	0/0:48,0:48:99:0,120,1800	0/0:43,0:43:99:0,120,1800	./.:14,0:14:0:0,0,0	0/0:30,0:30:48:0,48,942	0/0:31,0:31:90:0,90,1118	1/1:1,16:17:9:615,9,0	0/0:35,0:35:99:0,99,1327
Chr2	11913092	.	G	A	9773.65	.	AC=40;AF=0.274;AN=146;BaseQRankSum=2.88;DP=1511;ExcessHet=0.0000;FS=0.000;InbreedingCoeff=0.8355;MLEAC=40;MLEAF=0.274;MQ=60.00;MQRankSum=0.00;QD=34.17;ReadPosRankSum=0.651;SOR=0.959	GT:AD:DP:GQ:PL	1/1:0,20:20:60:819,60,0	1/1:0,17:17:51:715,51,0	0/0:42,0:42:99:0,99,1485	0/0:46,0:46:99:0,105,1730	0/1:8,4:12:99:130,0,249	0/0:3,0:3:0:0,0,40	1/1:0,9:9:27:374,27,0	0/0:22,0:22:60:0,60,900	0/0:21,0:21:60:0,60,758	0/0:23,0:23:60:0,60,811	0/0:31,0:31:93:0,93,1125	0/0:20,0:20:60:0,60,666	0/0:25,0:25:72:0,72,1080	0/0:10,0:10:30:0,30,376	0/0:15,0:15:45:0,45,529	1/1:0,12:12:36:500,36,0	0/0:12,0:12:36:0,36,419	0/0:13,0:13:36:0,36,540	0/0:4,0:4:12:0,12,144	0/0:15,0:15:42:0,42,630	0/0:16,0:16:48:0,48,494	0/0:15,0:15:45:0,45,500	0/0:22,0:22:60:0,60,713	0/0:9,0:9:27:0,27,306	0/0:33,0:33:93:0,93,1395	0/0:31,0:31:90:0,90,1350	0/0:10,0:10:30:0,30,408	0/0:6,0:6:18:0,18,251	1/1:0,4:4:12:159,12,0	0/0:37,0:37:99:0,99,1485	0/1:14,2:16:36:36,0,448	1/1:0,9:9:27:362,27,0	1/1:0,14:14:42:571,42,0	1/1:0,18:18:54:728,54,0	0/0:26,0:26:72:0,72,1080	0/0:6,0:6:18:0,18,246	0/0:20,0:20:60:0,60,721	1/1:0,17:17:51:719,51,0	0/0:22,0:22:63:0,63,945	0/0:16,0:16:48:0,48,543	0/0:20,0:20:60:0,60,704	0/0:27,0:27:75:0,75,1125	1/1:0,2:2:6:84,6,0	1/1:0,6:6:18:252,18,0	0/0:38,0:38:99:0,99,1485	1/1:0,15:15:45:615,45,0	0/0:22,0:22:60:0,60,847	1/1:0,11:11:33:424,33,0	0/0:15,0:15:42:0,42,630	0/1:1,8:9:11:295,0,11	0/0:24,0:24:55:0,55,776	0/0:16,0:16:48:0,48,519	0/0:30,0:30:90:0,90,1161	0/0:26,0:26:72:0,72,1080	0/0:24,0:24:72:0,72,831	1/1:0,13:13:39:544,39,0	0/0:23,0:23:60:0,60,813	0/0:12,0:12:36:0,36,430	0/0:40,0:40:99:0,105,1575	0/0:10,0:10:27:0,27,405	0/0:22,0:22:57:0,57,855	0/0:21,0:21:60:0,60,788	0/1:17,3:20:63:63,0,594	1/1:0,13:13:39:539,39,0	1/1:0,21:21:63:861,63,0	0/0:11,0:11:30:0,30,450	0/0:39,0:39:99:0,102,1530	0/0:33,0:33:96:0,96,1440	1/1:0,15:15:45:625,45,0	0/0:22,0:22:60:0,60,872	0/0:22,0:22:60:0,60,765	1/1:0,13:13:39:526,39,0	0/0:19,0:19:54:0,54,810
Chr2	11913542	.	T	TCAGA	135.54	.	AC=2;AF=0.333;AN=6;DP=5;ExcessHet=0.0000;FS=0.000;InbreedingCoeff=0.3369;MLEAC=14;MLEAF=1.00;MQ=60.00;QD=26.05;SOR=0.693	GT:AD:DP:GQ:PL	./.:0,0:0:0:0,0,0	./.:0,0:0:0:0,0,0	./.:0,0:0:0:0,0,0	./.:0,0:0:0:0,0,0	./.:0,0:0:0:0,0,0	./.:0,0:0:0:0,0,0	./.:0,0:0:0:0,0,0	./.:0,0:0:0:0,0,0	./.:0,0:0:0:0,0,0	./.:0,0:0:0:0,0,0	./.:0,0:0:0:0,0,0	./.:0,0:0:0:0,0,0	./.:0,0:0:0:0,0,0	./.:0,0:0:0:0,0,0	./.:0,0:0:0:0,0,0	./.:0,0:0:0:0,0,0	./.:0,0:0:0:0,0,0	./.:0,0:0:0:0,0,0	./.:0,0:0:0:0,0,0	./.:0,0:0:0:0,0,0	./.:0,0:0:0:0,0,0	./.:0,0:0:0:0,0,0	./.:0,0:0:0:0,0,0	./.:0,0:0:0:0,0,0	./.:0,0:0:0:0,0,0	./.:0,0:0:0:0,0,0	./.:0,0:0:0:0,0,0	./.:0,0:0:0:0,0,0	./.:0,0:0:0:0,0,0	./.:0,0:0:0:0,0,0	./.:0,0:0:0:0,0,0	./.:0,0:0:0:0,0,0	./.:0,0:0:0:0,0,0	./.:0,0:0:0:0,0,0	./.:0,0:0:0:0,0,0	./.:0,0:0:0:0,0,0	./.:0,0:0:0:0,0,0	./.:0,0:0:0:0,0,0	./.:0,0:0:0:0,0,0	./.:0,0:0:0:0,0,0	./.:0,0:0:0:0,0,0	./.:0,0:0:0:0,0,0	./.:0,0:0:0:0,0,0	./.:0,0:0:0:0,0,0	./.:0,0:0:0:0,0,0	./.:0,0:0:0:0,0,0	./.:0,0:0:0:0,0,0	./.:1,0:1:0:0,0,0	./.:0,0:0:0:0,0,0	./.:0,0:0:0:0,0,0	./.:0,0:0:0:0,0,0	./.:0,0:0:0:0,0,0	./.:0,0:0:0:0,0,0	./.:0,0:0:0:0,0,0	./.:0,0:0:0:0,0,0	0/0:1,0:1:3:0,3,36	./.:0,0:0:0:0,0,0	./.:0,0:0:0:0,0,0	./.:0,0:0:0:0,0,0	./.:0,0:0:0:0,0,0	./.:0,0:0:0:0,0,0	./.:0,0:0:0:0,0,0	./.:0,0:0:0:0,0,0	./.:0,0:0:0:0,0,0	1/1:0,2:2:6:90,6,0	./.:0,0:0:0:0,0,0	./.:0,0:0:0:0,0,0	0/0:1,0:1:3:0,3,34	./.:0,0:0:0:0,0,0	./.:0,0:0:0:0,0,0	./.:0,0:0:0:0,0,0	./.:0,0:0:0:0,0,0	./.:0,0:0:0:0,0,0
Chr2	11913559	.	G	GT	106.47	.	AC=2;AF=0.167;AN=12;DP=7;ExcessHet=0.0000;FS=0.000;InbreedingCoeff=0.3361;MLEAC=11;MLEAF=0.917;MQ=60.00;QD=27.35;SOR=0.693	GT:AD:DP:GQ:PL	0/0:1,0:1:3:0,3,34	./.:0,0:0:0:0,0,0	./.:0,0:0:0:0,0,0	./.:0,0:0:0:0,0,0	./.:0,0:0:0:0,0,0	./.:0,0:0:0:0,0,0	./.:0,0:0:0:0,0,0	./.:0,0:0:0:0,0,0	0/0:1,0:1:3:0,3,34	./.:0,0:0:0:0,0,0	./.:0,0:0:0:0,0,0	./.:0,0:0:0:0,0,0	./.:0,0:0:0:0,0,0	./.:0,0:0:0:0,0,0	./.:0,0:0:0:0,0,0	./.:0,0:0:0:0,0,0	./.:0,0:0:0:0,0,0	./.:0,0:0:0:0,0,0	./.:0,0:0:0:0,0,0	./.:0,0:0:0:0,0,0	./.:0,0:0:0:0,0,0	./.:0,0:0:0:0,0,0	./.:0,0:0:0:0,0,0	./.:0,0:0:0:0,0,0	./.:0,0:0:0:0,0,0	./.:0,0:0:0:0,0,0	./.:0,0:0:0:0,0,0	./.:0,0:0:0:0,0,0	./.:0,0:0:0:0,0,0	./.:0,0:0:0:0,0,0	./.:0,0:0:0:0,0,0	./.:0,0:0:0:0,0,0	./.:0,0:0:0:0,0,0	./.:0,0:0:0:0,0,0	./.:0,0:0:0:0,0,0	./.:0,0:0:0:0,0,0	./.:0,0:0:0:0,0,0	./.:0,0:0:0:0,0,0	./.:0,0:0:0:0,0,0	./.:0,0:0:0:0,0,0	./.:0,0:0:0:0,0,0	./.:0,0:0:0:0,0,0	./.:0,0:0:0:0,0,0	./.:0,0:0:0:0,0,0	./.:0,0:0:0:0,0,0	./.:0,0:0:0:0,0,0	./.:0,0:0:0:0,0,0	0/0:1,0:1:3:0,3,37	./.:0,0:0:0:0,0,0	./.:0,0:0:0:0,0,0	./.:0,0:0:0:0,0,0	./.:0,0:0:0:0,0,0	./.:0,0:0:0:0,0,0	./.:0,0:0:0:0,0,0	./.:0,0:0:0:0,0,0	0/0:1,0:1:3:0,3,38	./.:0,0:0:0:0,0,0	./.:0,0:0:0:0,0,0	./.:0,0:0:0:0,0,0	./.:0,0:0:0:0,0,0	./.:0,0:0:0:0,0,0	./.:0,0:0:0:0,0,0	./.:0,0:0:0:0,0,0	./.:0,0:0:0:0,0,0	1/1:0,2:2:6:75,6,0	./.:0,0:0:0:0,0,0	./.:0,0:0:0:0,0,0	0/0:1,0:1:3:0,3,34	./.:0,0:0:0:0,0,0	./.:0,0:0:0:0,0,0	./.:0,0:0:0:0,0,0	./.:0,0:0:0:0,0,0	./.:0,0:0:0:0,0,0
Chr2	11913664	.	CA	C,CAA	2104.46	.	AC=33,1;AF=0.258,7.813e-03;AN=128;BaseQRankSum=0.00;DP=279;ExcessHet=0.0000;FS=0.000;InbreedingCoeff=0.6110;MLEAC=36,1;MLEAF=0.281,7.813e-03;MQ=60.00;MQRankSum=0.00;QD=24.19;ReadPosRankSum=0.524;SOR=1.655	GT:AD:DP:GQ:PL	1/1:0,2,0:2:6:60,6,0,60,6,60	./.:1,0,0:1:0:0,0,0,0,0,0	0/0:6,0,0:6:15:0,15,225,15,225,225	0/0:5,0,0:5:15:0,15,189,15,189,189	0/1:3,2,0:5:45:45,0,72,54,78,132	./.:1,0,0:1:0:0,0,0,0,0,0	1/1:0,2,0:2:6:60,6,0,60,6,60	0/0:5,0,0:5:15:0,15,158,15,158,158	0/0:8,0,0:8:24:0,24,221,24,221,221	./.:0,0,0:0:0:0,0,0,0,0,0	0/0:5,0,0:5:15:0,15,173,15,173,173	./.:0,0,0:0:0:0,0,0,0,0,0	0/0:4,0,0:4:12:0,12,127,12,127,127	0/0:3,0,0:3:9:0,9,92,9,92,92	0/0:5,0,0:5:15:0,15,150,15,150,150	1/1:0,6,0:6:18:180,18,0,180,18,180	0/0:3,0,0:3:9:0,9,99,9,99,99	0/0:6,0,0:6:18:0,18,216,18,216,216	0/0:1,0,0:1:3:0,3,37,3,37,37	0/0:1,0,0:1:3:0,3,35,3,35,35	0/0:1,0,0:1:3:0,3,32,3,32,32	0/0:3,0,0:3:9:0,9,105,9,105,105	0/0:2,0,0:2:6:0,6,58,6,58,58	0/0:1,0,0:1:3:0,3,32,3,32,32	0/0:3,0,0:3:9:0,9,90,9,90,90	./.:0,0,0:0:0:0,0,0,0,0,0	./.:0,0,0:0:0:0,0,0,0,0,0	0/0:2,0,0:2:6:0,6,72,6,72,72	1/1:0,6,0:6:18:160,18,0,160,18,160	0/0:11,0,0:11:33:0,33,358,33,358,358	0/0:5,0,0:5:15:0,15,165,15,165,165	1/1:0,2,0:2:6:60,6,0,60,6,60	0/1:1,6,0:7:8:159,0,8,162,26,188	1/1:0,4,0:4:12:120,12,0,120,12,120	0/0:5,0,0:5:15:0,15,184,15,184,184	0/0:1,0,0:1:3:0,3,35,3,35,35	0/0:2,0,0:2:6:0,6,76,6,76,76	1/1:0,6,0:6:18:180,18,0,180,18,180	0/0:2,0,0:2:3:0,3,45,3,45,45	0/0:1,0,0:1:3:0,3,31,3,31,31	0/0:4,0,0:4:12:0,12,140,12,140,140	0/0:4,0,0:4:12:0,12,143,12,143,143	./.:0,0,0:0:0:0,0,0,0,0,0	1/1:0,3,0:3:9:90,9,0,90,9,90	0/0:6,0,0:6:18:0,18,192,18,192,192	1/1:0,10,0:10:30:300,30,0,300,30,300	./.:0,0,0:0:0:0,0,0,0,0,0	1/1:0,5,0:5:15:150,15,0,150,15,150	0/0:1,0,0:1:3:0,3,32,3,32,32	1/1:0,4,0:4:12:120,12,0,120,12,120	0/0:1,0,0:1:3:0,3,26,3,26,26	0/0:3,0,0:3:9:0,9,101,9,101,101	0/0:6,0,0:6:18:0,18,177,18,177,177	0/2:5,0,3:8:62:62,77,205,0,128,119	0/0:2,0,0:2:6:0,6,72,6,72,72	1/1:0,3,0:3:9:90,9,0,90,9,90	0/0:6,0,0:6:18:0,18,227,18,227,227	0/0:3,0,0:3:9:0,9,113,9,113,113	0/0:6,0,0:6:18:0,18,215,18,215,215	./.:0,0,0:0:0:0,0,0,0,0,0	0/0:9,0,0:9:27:0,27,304,27,304,304	0/0:3,0,0:3:9:0,9,105,9,105,105	0/0:2,0,0:2:3:0,3,45,3,45,45	1/1:0,3,0:3:9:90,9,0,90,9,90	0/1:1,4,0:5:14:105,0,14,108,26,134	0/0:3,0,0:3:9:0,9,110,9,110,110	0/0:5,0,0:5:12:0,12,180,12,180,180	0/0:5,0,0:5:15:0,15,189,15,189,189	1/1:0,2,0:2:6:60,6,0,60,6,60	0/0:5,0,0:5:15:0,15,182,15,182,182	0/0:7,0,0:7:21:0,21,234,21,234,234	1/1:0,4,0:4:12:120,12,0,120,12,120	0/0:2,0,0:2:6:0,6,72,6,72,72
Chr2	11913689	.	C	CAT	5958.35	.	AC=37;AF=0.261;AN=142;BaseQRankSum=0.566;DP=516;ExcessHet=0.0000;FS=0.000;InbreedingCoeff=0.7637;MLEAC=39;MLEAF=0.275;MQ=60.00;MQRankSum=0.00;QD=32.49;ReadPosRankSum=0.341;SOR=1.516	GT:AD:DP:GQ:PL	1/1:0,3:3:9:135,9,0	1/1:0,6:6:18:270,18,0	0/0:13,0:13:39:0,39,452	0/0:8,0:8:24:0,24,299	0/1:4,3:7:99:114,0,159	0/0:1,0:1:3:0,3,38	1/1:0,7:7:21:315,21,0	0/0:8,0:8:24:0,24,254	0/0:14,0:14:42:0,42,447	0/0:9,0:9:27:0,27,361	0/0:10,0:10:30:0,30,353	0/0:4,0:4:12:0,12,124	0/0:6,0:6:18:0,18,215	0/0:5,0:5:15:0,15,177	0/0:9,0:9:27:0,27,324	1/1:0,9:9:27:405,27,0	0/0:9,0:9:27:0,27,319	0/0:13,0:13:36:0,36,540	0/0:1,0:1:3:0,3,37	0/0:3,0:3:9:0,9,109	0/0:2,0:2:6:0,6,64	0/0:7,0:7:21:0,21,255	0/0:9,0:9:27:0,27,282	0/0:1,0:1:3:0,3,32	0/0:8,0:8:24:0,24,241	0/0:3,0:3:9:0,9,109	./.:0,0:0:0:0,0,0	0/0:3,0:3:9:0,9,109	1/1:0,8:8:24:360,24,0	0/0:14,0:14:42:0,42,484	0/0:5,0:5:15:0,15,165	1/1:0,5:5:15:225,15,0	1/1:0,13:13:39:585,39,0	1/1:0,4:4:12:180,12,0	0/0:8,0:8:24:0,24,291	0/0:2,0:2:6:0,6,74	0/0:5,0:5:15:0,15,197	1/1:0,11:11:33:495,33,0	0/0:8,0:8:24:0,24,295	0/0:3,0:3:9:0,9,111	0/0:6,0:6:18:0,18,218	0/0:8,0:8:24:0,24,253	./.:0,0:0:0:0,0,0	0/1:1,6:7:24:249,0,24	0/0:12,0:12:36:0,36,418	1/1:0,13:13:39:585,39,0	0/0:2,0:2:6:0,6,76	1/1:0,9:9:27:405,27,0	0/0:4,0:4:12:0,12,149	1/1:0,5:5:15:225,15,0	0/0:3,0:3:9:0,9,92	0/0:8,0:8:24:0,24,267	0/0:16,0:16:48:0,48,558	0/0:11,0:11:33:0,33,354	0/0:4,0:4:12:0,12,145	1/1:0,7:7:21:315,21,0	0/0:11,0:11:33:0,33,424	0/0:8,0:8:24:0,24,295	0/0:10,0:10:30:0,30,368	0/0:1,0:1:3:0,3,35	0/0:15,0:15:45:0,45,543	0/0:6,0:6:18:0,18,221	0/1:4,2:6:72:72,0,162	1/1:0,6:6:18:270,18,0	1/1:0,8:8:24:360,24,0	0/0:3,0:3:9:0,9,110	0/0:12,0:12:36:0,36,464	0/0:9,0:9:27:0,27,314	1/1:0,5:5:15:225,15,0	0/0:10,0:10:30:0,30,344	0/0:7,0:7:21:0,21,255	1/1:0,7:7:21:315,21,0	0/0:4,0:4:12:0,12,147
Chr2	11913742	.	TCC	T	8915.13	.	AC=37;AF=0.253;AN=146;BaseQRankSum=1.50;DP=1321;ExcessHet=0.0000;FS=32.754;InbreedingCoeff=0.8640;MLEAC=37;MLEAF=0.253;MQ=60.00;MQRankSum=0.00;QD=34.69;ReadPosRankSum=1.59;SOR=4.047	GT:AD:DP:GQ:PL	1/1:0,6:6:18:267,18,0	1/1:0,14:14:42:623,42,0	0/0:33,0:33:99:0,99,1014	0/0:20,0:20:60:0,60,717	0/1:17,3:20:73:73,0,680	0/0:5,0:5:12:0,12,180	1/1:0,11:11:33:489,33,0	0/0:27,0:27:39:0,39,936	0/0:30,0:30:90:0,90,1025	0/0:25,0:25:75:0,75,856	0/0:30,0:30:90:0,90,1117	0/0:14,0:14:42:0,42,495	0/0:24,0:24:72:0,72,872	0/0:15,0:15:45:0,45,536	0/0:21,0:21:63:0,63,760	1/1:0,8:8:24:356,24,0	0/0:24,0:24:72:0,72,895	0/0:25,0:25:75:0,75,882	0/0:4,0:4:12:0,12,121	0/0:11,0:11:33:0,33,378	0/0:9,0:9:27:0,27,299	0/0:17,0:17:51:0,51,576	0/0:20,0:20:60:0,60,725	0/0:3,0:3:9:0,9,83	0/0:27,0:27:81:0,81,972	0/0:10,0:10:30:0,30,400	0/0:3,0:3:9:0,9,113	0/0:9,0:9:27:0,27,324	1/1:0,13:13:39:573,39,0	0/0:30,0:30:90:0,90,1015	0/0:14,0:14:39:0,39,585	1/1:0,6:6:18:267,18,0	1/1:0,12:12:36:534,36,0	1/1:0,9:9:27:400,27,0	0/0:20,0:20:60:0,60,698	0/0:5,0:5:15:0,15,174	0/0:20,0:20:60:0,60,774	1/1:0,23:23:69:1023,69,0	0/0:26,0:26:78:0,78,941	0/0:24,0:24:72:0,72,844	0/0:25,0:25:75:0,75,883	0/0:20,0:20:60:0,60,716	0/0:1,0:1:3:0,3,31	0/1:3,6:9:99:240,0,105	0/0:33,0:33:99:0,99,1028	1/1:0,22:22:66:974,66,0	0/0:19,0:19:57:0,57,730	1/1:0,11:11:33:489,33,0	0/0:15,0:15:45:0,45,604	1/1:0,7:7:21:311,21,0	0/0:6,0:6:18:0,18,191	0/0:20,0:20:60:0,60,612	0/0:33,0:33:99:0,99,1104	0/0:33,0:33:99:0,99,1172	0/0:20,0:20:60:0,60,789	1/1:0,12:12:36:534,36,0	0/0:28,0:28:84:0,84,947	0/0:24,0:24:72:0,72,928	0/0:27,0:27:81:0,81,957	0/0:6,0:6:18:0,18,235	0/1:27,3:30:43:43,0,1086	0/0:20,0:20:60:0,60,751	0/0:19,0:19:51:0,51,765	1/1:1,11:12:20:474,20,0	1/1:0,10:10:30:441,30,0	0/0:17,0:17:51:0,51,645	0/0:33,0:33:99:0,99,1195	0/0:29,0:29:87:0,87,1056	1/1:0,11:11:33:489,33,0	0/0:24,0:24:72:0,72,921	0/0:24,0:24:72:0,72,860	1/1:0,11:11:33:489,33,0	0/0:13,0:13:39:0,39,475
Chr2	11913763	.	G	C	9851.18	.	AC=37;AF=0.253;AN=146;BaseQRankSum=1.96;DP=1996;ExcessHet=0.0000;FS=29.034;InbreedingCoeff=0.8597;MLEAC=38;MLEAF=0.260;MQ=60.00;MQRankSum=0.00;QD=30.88;ReadPosRankSum=-4.680e-01;SOR=3.933	GT:AD:DP:GQ:PL	1/1:0,12:12:36:475,36,0	1/1:0,18:18:53:659,53,0	0/0:33,0:33:99:0,99,1014	0/0:33,0:33:99:0,99,1174	0/1:20,4:24:87:87,0,691	0/0:5,0:5:0:0,0,113	1/1:0,14:14:42:568,42,0	0/0:30,0:30:90:0,90,1014	0/0:41,0:41:99:0,120,1800	0/0:34,0:34:99:0,102,1161	0/0:33,0:33:99:0,99,1261	0/0:24,0:24:72:0,72,869	0/0:30,0:30:90:0,90,1092	0/0:22,0:22:66:0,66,737	0/0:31,0:31:93:0,93,1086	1/1:0,12:12:36:483,36,0	0/0:34,0:34:99:0,99,1174	0/0:33,0:33:99:0,99,1263	0/0:7,0:7:21:0,21,232	0/0:15,0:15:45:0,45,538	0/0:12,0:12:36:0,36,368	0/0:24,0:24:72:0,72,804	0/0:30,0:30:90:0,90,1068	0/0:5,0:5:15:0,15,160	0/0:33,0:33:99:0,99,1142	0/0:17,0:17:51:0,51,578	0/0:9,0:9:27:0,27,313	0/0:16,0:16:48:0,48,514	1/1:0,12:12:36:470,36,0	0/0:33,0:33:99:0,99,1106	0/0:17,0:17:51:0,51,563	1/1:0,8:8:24:286,24,0	1/1:0,18:18:54:673,54,0	1/1:0,8:8:24:309,24,0	0/0:27,0:27:81:0,81,1017	0/0:6,0:6:18:0,18,222	0/0:31,0:31:90:0,90,1117	1/1:0,23:23:69:915,69,0	0/0:36,0:36:99:0,108,1348	0/0:34,0:34:99:0,102,1179	0/0:34,0:34:99:0,102,1149	0/0:31,0:31:90:0,90,1110	0/0:1,0:1:3:0,3,31	0/1:3,11:14:76:370,0,76	0/0:33,0:33:99:0,99,1028	1/1:0,27:27:80:1029,80,0	0/0:25,0:25:75:0,75,933	1/1:0,12:12:36:442,36,0	0/0:20,0:20:60:0,60,739	1/1:0,11:11:33:429,33,0	0/0:11,0:11:33:0,33,321	0/0:27,0:27:81:0,81,875	0/0:33,0:33:99:0,99,1104	0/0:33,0:33:99:0,99,1172	0/0:27,0:27:81:0,81,971	1/1:0,14:14:42:560,42,0	0/0:40,0:40:99:0,114,1755	0/0:30,0:30:90:0,90,1063	0/0:35,0:35:99:0,102,1458	0/0:14,0:14:42:0,42,525	0/1:32,3:35:11:11,0,942	0/0:33,0:33:99:0,99,1221	0/0:29,0:29:9:0,9,843	1/1:0,17:17:51:670,51,0	1/1:0,11:11:33:441,33,0	0/0:26,0:26:75:0,75,970	0/0:33,0:33:99:0,99,1195	0/0:34,0:34:99:0,102,1125	1/1:0,13:13:39:509,39,0	0/0:33,0:33:99:0,99,1068	0/0:31,0:31:90:0,90,1350	1/1:0,16:16:48:636,48,0	0/0:20,0:20:60:0,60,728
Chr2	11913966	.	G	T	25271.8	.	AC=41;AF=0.281;AN=146;BaseQRankSum=-1.740e+00;DP=2990;ExcessHet=0.0000;FS=5.226;InbreedingCoeff=0.7791;MLEAC=41;MLEAF=0.281;MQ=60.00;MQRankSum=0.00;QD=29.42;ReadPosRankSum=0.776;SOR=0.413	GT:AD:DP:GQ:PL	1/1:0,46:46:99:1785,138,0	1/1:0,39:39:99:1486,116,0	0/0:33,0:33:99:0,99,1014	0/0:44,0:44:99:0,120,1800	0/1:39,10:49:99:252,0,1353	0/1:10,2:12:41:41,0,364	1/1:0,34:34:99:1337,102,0	0/0:39,0:39:99:0,105,1471	0/0:41,0:41:99:0,120,1800	0/0:34,0:34:99:0,102,1161	0/0:33,0:33:99:0,99,1261	0/0:56,0:56:99:0,120,1800	0/0:35,0:35:99:0,99,1485	0/0:34,0:34:99:0,99,1191	0/0:33,0:33:99:0,99,1264	1/1:0,34:34:99:1349,102,0	0/0:43,0:43:99:0,109,1659	0/0:37,0:37:99:0,99,1620	0/0:14,0:14:42:0,42,545	0/0:29,0:29:84:0,84,1055	0/0:37,0:37:99:0,99,1485	0/0:35,0:35:99:0,99,1334	0/0:42,0:42:99:0,114,1710	0/0:20,0:20:60:0,60,762	0/0:40,0:40:99:0,106,1600	0/0:36,0:36:99:0,99,1485	0/0:15,0:15:45:0,45,578	0/0:35,0:35:99:0,99,1485	1/1:0,25:25:75:953,75,0	0/0:33,0:33:99:0,99,1106	0/1:40,8:48:99:144,0,1393	1/1:0,24:24:72:880,72,0	1/1:0,39:39:99:1530,117,0	1/1:0,33:33:99:1256,99,0	0/0:38,0:38:99:0,103,1317	0/0:20,0:20:60:0,60,790	0/0:33,0:33:99:0,99,1313	1/1:0,49:49:99:1941,147,0	0/0:36,0:36:99:0,108,1348	0/0:41,0:41:99:0,102,1388	0/0:34,0:34:99:0,102,1149	0/0:41,0:41:99:0,111,1665	0/1:1,13:14:1:457,0,1	0/1:4,29:33:69:1054,0,69	0/0:29,0:29:84:0,84,1039	1/1:0,35:35:99:1427,105,0	0/0:38,0:38:99:0,105,1575	1/1:0,28:28:84:1011,84,0	0/0:39,0:39:99:0,105,1575	1/1:0,31:31:93:1204,93,0	0/0:28,0:28:81:0,81,1215	0/0:43,0:43:99:0,107,1447	0/0:33,0:33:99:0,99,1104	0/0:33,0:33:99:0,99,1172	0/0:38,0:38:99:0,101,1403	1/1:0,32:32:96:1280,96,0	0/0:40,0:40:99:0,114,1755	0/0:36,0:36:99:0,102,1321	0/0:35,0:35:99:0,102,1458	0/0:30,0:30:81:0,81,1215	0/1:45,7:52:99:112,0,1575	0/0:45,0:45:99:0,120,1800	0/1:46,7:53:99:99,0,1625	1/1:0,37:37:99:1447,111,0	1/1:0,41:41:99:1595,123,0	0/0:34,0:34:99:0,102,1220	0/0:33,0:33:99:0,99,1195	0/0:34,0:34:99:0,102,1125	1/1:0,34:34:99:1339,102,0	0/0:59,0:59:99:0,120,1800	0/0:37,0:37:99:0,105,1575	1/1:0,37:37:99:1454,111,0	0/0:42,0:42:99:0,111,1665
Chr2	11913985	.	C	T	104356	.	AC=104;AF=0.712;AN=146;BaseQRankSum=-3.188e+00;DP=4424;ExcessHet=0.0000;FS=1.539;InbreedingCoeff=0.7994;MLEAC=104;MLEAF=0.712;MQ=60.00;MQRankSum=0.00;QD=33.28;ReadPosRankSum=0.916;SOR=1.015	GT:AD:DP:GQ:PL	0/0:55,0:55:99:0,120,1800	0/0:62,0:62:99:0,120,1800	1/1:0,54:54:99:2073,163,0	1/1:0,67:67:99:2519,201,0	0/1:17,36:53:99:1219,0,485	0/1:4,11:15:88:376,0,88	0/0:44,0:44:99:0,120,1800	1/1:0,41:41:99:1573,123,0	1/1:0,104:104:99:3948,313,0	1/1:0,85:85:99:3117,256,0	1/1:0,83:83:99:3168,250,0	1/1:0,49:49:99:1866,147,0	1/1:0,55:55:99:2050,166,0	1/1:0,46:46:99:1694,138,0	1/1:0,73:73:99:2720,220,0	0/0:45,0:45:99:0,120,1800	1/1:0,44:44:99:1597,132,0	1/1:0,57:57:99:2135,172,0	1/1:0,12:12:36:452,36,0	1/1:0,27:27:81:996,81,0	1/1:0,34:34:99:1161,102,0	1/1:0,43:43:99:1588,129,0	1/1:0,48:48:99:1794,144,0	1/1:0,19:19:57:727,57,0	1/1:0,45:45:99:1663,135,0	1/1:0,40:40:99:1491,120,0	1/1:0,18:18:54:696,54,0	1/1:0,35:35:99:1314,105,0	0/0:33,0:33:99:0,99,1238	1/1:0,57:57:99:2132,172,0	0/1:11,44:55:99:1495,0,286	0/0:35,0:35:99:0,102,1328	0/0:45,0:45:99:0,120,1800	0/0:41,0:41:99:0,120,1800	1/1:0,46:46:99:1761,138,0	1/1:0,24:24:72:906,72,0	1/1:0,72:72:99:2674,216,0	0/0:59,0:59:99:0,120,1800	1/1:0,62:62:99:2377,187,0	1/1:0,61:61:99:2310,184,0	1/1:0,63:63:99:2338,190,0	1/1:0,55:55:99:2046,166,0	0/0:20,0:20:22:0,22,675	0/1:49,5:54:24:24,0,1687	1/1:0,29:29:87:1125,87,0	0/0:56,0:56:99:0,120,1800	1/1:0,58:58:99:2220,174,0	0/0:40,0:40:99:0,99,1485	1/1:0,63:63:99:2376,190,0	0/0:46,0:46:99:0,120,1800	1/1:0,27:27:81:889,81,0	1/1:0,49:49:99:1705,147,0	1/1:0,90:90:99:3422,271,0	1/1:0,63:63:99:2362,190,0	1/1:2,43:45:86:1538,86,0	0/0:44,0:44:99:0,120,1800	1/1:0,70:70:99:2668,211,0	1/1:0,47:47:99:1792,141,0	1/1:0,63:63:99:2357,190,0	1/1:0,31:31:93:1144,93,0	0/1:13,45:58:99:1492,0,319	1/1:0,63:63:99:2347,189,0	0/1:11,46:57:99:1511,0,267	0/0:56,0:56:99:0,120,1800	0/0:48,0:48:99:0,120,1800	1/1:0,53:53:99:2008,160,0	1/1:0,75:75:99:2804,226,0	1/1:0,81:81:99:3072,243,0	0/0:43,0:43:99:0,120,1800	1/1:0,64:64:99:2386,193,0	1/1:0,79:79:99:2975,238,0	0/0:51,0:51:99:0,120,1800	1/1:0,49:49:99:1831,147,0
Chr2	11914236	.	G	A	30629.3	.	AC=40;AF=0.274;AN=146;BaseQRankSum=1.00;DP=3571;ExcessHet=0.0000;FS=8.069;InbreedingCoeff=0.7928;MLEAC=40;MLEAF=0.274;MQ=60.00;MQRankSum=0.00;QD=29.94;ReadPosRankSum=1.14;SOR=1.120	GT:AD:DP:GQ:PL	1/1:0,53:53:99:2094,160,0	1/1:0,61:61:99:2464,184,0	0/0:46,0:46:99:0,120,1800	0/0:52,0:52:99:0,117,1800	0/1:51,6:57:69:69,0,1702	0/0:21,0:21:22:0,22,696	1/1:0,38:38:99:1528,114,0	0/0:45,0:45:99:0,110,1800	0/0:50,0:50:99:0,120,1800	0/0:45,0:45:99:0,120,1800	0/0:48,0:48:99:0,118,1800	0/0:49,0:49:99:0,120,1800	0/0:48,0:48:99:0,120,1800	0/0:45,0:45:99:0,120,1800	0/0:49,0:49:99:0,120,1800	1/1:0,41:41:99:1652,123,0	0/0:45,0:45:99:0,120,1800	0/0:48,0:48:99:0,120,1800	0/0:20,0:20:60:0,60,698	0/0:33,0:33:99:0,99,1212	0/0:39,0:39:99:0,111,1665	0/0:43,0:43:99:0,120,1800	0/0:50,0:50:99:0,120,1800	0/0:18,0:18:54:0,54,703	0/0:48,0:48:99:0,107,1760	0/0:45,0:45:99:0,120,1800	0/0:20,0:20:19:0,19,672	0/0:37,0:37:99:0,99,1402	1/1:0,45:45:99:1730,135,0	0/0:49,0:49:99:0,120,1800	0/1:54,8:62:99:127,0,1835	1/1:0,26:26:78:993,78,0	1/1:0,44:44:99:1736,132,0	1/1:0,35:35:99:1350,105,0	0/0:39,0:39:99:0,117,1508	0/0:30,0:30:90:0,90,1067	0/0:50,0:50:99:0,120,1800	1/1:0,55:55:99:2207,166,0	0/0:48,0:48:99:0,120,1800	0/0:49,0:49:99:0,120,1800	0/0:50,0:50:99:0,120,1800	0/0:48,0:48:99:0,114,1800	0/1:2,7:9:53:253,0,53	0/1:7,31:38:99:1095,0,135	0/0:49,0:49:99:0,120,1800	1/1:0,39:39:99:1577,117,0	0/0:48,0:48:99:0,120,1800	1/1:0,24:24:72:869,72,0	0/0:45,0:45:99:0,120,1800	1/1:0,43:43:99:1630,129,0	0/0:37,0:37:99:0,108,1264	0/0:47,0:47:99:0,105,1540	0/0:49,0:49:99:0,120,1800	0/0:47,0:47:99:0,120,1800	0/0:42,0:42:99:0,103,1710	1/1:0,44:44:99:1728,132,0	0/0:49,0:49:99:0,120,1800	0/0:48,0:48:99:0,120,1800	0/0:51,0:51:99:0,120,1800	0/0:30,0:30:70:0,70,1033	0/1:50,10:60:99:213,0,1640	0/0:49,0:49:99:0,120,1800	0/1:49,9:58:99:174,0,1647	1/1:0,59:59:99:2313,178,0	1/1:0,41:41:99:1585,123,0	0/0:49,0:49:99:0,120,1800	0/0:50,0:50:99:0,120,1800	0/0:49,0:49:99:0,120,1800	1/1:0,43:43:99:1693,129,0	0/0:48,0:48:99:0,112,1800	0/0:47,0:47:99:0,120,1800	1/1:2,46:48:95:1716,95,0	0/0:47,0:47:99:0,120,1800
Chr2	11914376	.	C	CA	79.28	.	AC=2;AF=0.100;AN=20;DP=12;ExcessHet=0.0000;FS=0.000;InbreedingCoeff=0.3376;MLEAC=9;MLEAF=0.450;MQ=60.00;QD=29.86;SOR=0.693	GT:AD:DP:GQ:PL	0/0:1,0:1:3:0,3,37	./.:0,0:0:0:0,0,0	./.:0,0:0:0:0,0,0	./.:0,0:0:0:0,0,0	./.:0,0:0:0:0,0,0	./.:0,0:0:0:0,0,0	./.:0,0:0:0:0,0,0	./.:0,0:0:0:0,0,0	./.:0,0:0:0:0,0,0	./.:0,0:0:0:0,0,0	./.:0,0:0:0:0,0,0	0/0:1,0:1:3:0,3,38	./.:0,0:0:0:0,0,0	./.:0,0:0:0:0,0,0	./.:0,0:0:0:0,0,0	./.:0,0:0:0:0,0,0	0/0:1,0:1:3:0,3,34	./.:0,0:0:0:0,0,0	./.:0,0:0:0:0,0,0	./.:0,0:0:0:0,0,0	./.:0,0:0:0:0,0,0	./.:0,0:0:0:0,0,0	./.:0,0:0:0:0,0,0	./.:0,0:0:0:0,0,0	./.:0,0:0:0:0,0,0	./.:0,0:0:0:0,0,0	./.:0,0:0:0:0,0,0	./.:0,0:0:0:0,0,0	./.:0,0:0:0:0,0,0	./.:0,0:0:0:0,0,0	./.:0,0:0:0:0,0,0	./.:0,0:0:0:0,0,0	0/0:1,0:1:3:0,3,15	./.:0,0:0:0:0,0,0	./.:0,0:0:0:0,0,0	./.:0,0:0:0:0,0,0	./.:0,0:0:0:0,0,0	./.:0,0:0:0:0,0,0	0/0:1,0:1:3:0,3,33	0/0:2,0:2:6:0,6,53	./.:0,0:0:0:0,0,0	./.:0,0:0:0:0,0,0	./.:0,0:0:0:0,0,0	./.:0,0:0:0:0,0,0	./.:0,0:0:0:0,0,0	./.:0,0:0:0:0,0,0	./.:0,0:0:0:0,0,0	./.:0,0:0:0:0,0,0	0/0:1,0:1:3:0,3,35	./.:0,0:0:0:0,0,0	./.:0,0:0:0:0,0,0	./.:0,0:0:0:0,0,0	./.:0,0:0:0:0,0,0	./.:0,0:0:0:0,0,0	./.:0,0:0:0:0,0,0	./.:0,0:0:0:0,0,0	./.:0,0:0:0:0,0,0	./.:0,0:0:0:0,0,0	1/1:0,2:2:6:61,6,0	./.:0,0:0:0:0,0,0	./.:0,0:0:0:0,0,0	0/0:1,0:1:3:0,3,14	./.:0,0:0:0:0,0,0	./.:0,0:0:0:0,0,0	0/0:1,0:1:3:0,3,21	./.:0,0:0:0:0,0,0	./.:0,0:0:0:0,0,0	./.:0,0:0:0:0,0,0	./.:0,0:0:0:0,0,0	./.:0,0:0:0:0,0,0	./.:0,0:0:0:0,0,0	./.:0,0:0:0:0,0,0	./.:0,0:0:0:0,0,0
Chr2	11914448	.	C	T	101.97	.	AC=2;AF=0.125;AN=16;DP=13;ExcessHet=0.0000;FS=0.000;InbreedingCoeff=0.3446;MLEAC=9;MLEAF=0.563;MQ=60.00;QD=33.05;SOR=0.693	GT:AD:DP:GQ:PL	./.:0,0:0:0:0,0,0	./.:0,0:0:0:0,0,0	./.:0,0:0:0:0,0,0	./.:0,0:0:0:0,0,0	./.:0,0:0:0:0,0,0	./.:0,0:0:0:0,0,0	./.:0,0:0:0:0,0,0	./.:0,0:0:0:0,0,0	./.:0,0:0:0:0,0,0	./.:0,0:0:0:0,0,0	./.:0,0:0:0:0,0,0	./.:0,0:0:0:0,0,0	./.:0,0:0:0:0,0,0	./.:0,0:0:0:0,0,0	./.:0,0:0:0:0,0,0	./.:0,0:0:0:0,0,0	0/0:3,0:3:9:0,9,84	./.:0,0:0:0:0,0,0	./.:0,0:0:0:0,0,0	./.:0,0:0:0:0,0,0	./.:0,0:0:0:0,0,0	./.:0,0:0:0:0,0,0	./.:0,0:0:0:0,0,0	./.:0,0:0:0:0,0,0	./.:0,0:0:0:0,0,0	./.:0,0:0:0:0,0,0	./.:0,0:0:0:0,0,0	./.:0,0:0:0:0,0,0	./.:0,0:0:0:0,0,0	./.:0,0:0:0:0,0,0	./.:0,0:0:0:0,0,0	./.:0,0:0:0:0,0,0	1/1:0,2:2:6:80,6,0	./.:0,0:0:0:0,0,0	./.:0,0:0:0:0,0,0	./.:0,0:0:0:0,0,0	./.:0,0:0:0:0,0,0	./.:0,0:0:0:0,0,0	0/0:2,0:2:6:0,6,44	0/0:1,0:1:3:0,3,36	./.:0,0:0:0:0,0,0	./.:0,0:0:0:0,0,0	./.:0,0:0:0:0,0,0	./.:0,0:0:0:0,0,0	./.:0,0:0:0:0,0,0	./.:0,0:0:0:0,0,0	./.:0,0:0:0:0,0,0	./.:0,0:0:0:0,0,0	0/0:1,0:1:3:0,3,35	./.:0,0:0:0:0,0,0	0/0:1,0:1:3:0,3,18	./.:0,0:0:0:0,0,0	./.:0,0:0:0:0,0,0	./.:0,0:0:0:0,0,0	./.:0,0:0:0:0,0,0	./.:0,0:0:0:0,0,0	./.:0,0:0:0:0,0,0	./.:0,0:0:0:0,0,0	0/0:1,0:1:3:0,3,33	./.:0,0:0:0:0,0,0	0/0:1,0:1:3:0,3,20	./.:0,0:0:0:0,0,0	./.:0,0:0:0:0,0,0	./.:0,0:0:0:0,0,0	./.:1,0:1:0:0,0,0	./.:0,0:0:0:0,0,0	./.:0,0:0:0:0,0,0	./.:0,0:0:0:0,0,0	./.:0,0:0:0:0,0,0	./.:0,0:0:0:0,0,0	./.:0,0:0:0:0,0,0	./.:0,0:0:0:0,0,0	./.:0,0:0:0:0,0,0
Chr2	11915127	.	A	G	18547.9	.	AC=39;AF=0.267;AN=146;BaseQRankSum=-1.593e+00;DP=3158;ExcessHet=0.0000;FS=9.999;InbreedingCoeff=0.7979;MLEAC=40;MLEAF=0.274;MQ=60.00;MQRankSum=0.00;QD=30.31;ReadPosRankSum=1.10;SOR=0.278	GT:AD:DP:GQ:PL	1/1:1,21:22:25:766,25,0	1/1:0,33:33:99:1301,99,0	0/0:52,0:52:99:0,120,1800	0/0:51,0:51:99:0,120,1800	0/1:41,6:47:95:95,0,1453	0/1:11,2:13:40:40,0,384	1/1:0,23:23:69:905,69,0	0/0:48,0:48:99:0,120,1800	0/0:49,0:49:99:0,120,1800	0/0:38,0:38:99:0,105,1575	0/0:51,0:51:99:0,120,1800	0/0:46,0:46:99:0,102,1666	0/0:49,0:49:99:0,120,1800	0/0:44,0:44:99:0,104,1579	0/0:45,0:45:99:0,120,1800	1/1:0,14:14:42:557,42,0	0/0:44,0:44:99:0,120,1800	0/0:41,0:41:99:0,99,1485	0/0:17,0:17:48:0,48,720	0/0:32,0:32:93:0,93,1395	0/0:41,0:41:99:0,101,1534	0/0:40,0:40:99:0,110,1678	0/0:39,0:39:99:0,108,1620	0/0:20,0:20:60:0,60,753	0/0:38,0:38:99:0,99,1485	0/0:39,0:39:99:0,108,1412	0/0:22,0:22:0:0,0,718	0/0:41,0:41:99:0,99,1485	1/1:0,25:25:75:953,75,0	0/0:52,0:52:99:0,120,1800	0/0:63,0:63:2:0,2,1986	1/1:0,29:29:87:1088,87,0	1/1:0,23:23:69:878,69,0	1/1:0,32:32:96:1196,96,0	0/0:45,0:45:99:0,109,1800	0/0:15,0:15:39:0,39,585	0/0:43,0:43:99:0,114,1710	1/1:0,30:30:90:1191,90,0	0/0:49,0:49:99:0,120,1800	0/0:50,0:50:99:0,120,1800	0/0:45,0:45:99:0,107,1587	0/0:48,0:48:99:0,120,1800	0/1:1,8:9:15:261,0,15	0/1:4,16:20:75:566,0,75	0/0:44,0:44:99:0,99,1457	1/1:0,27:27:81:1072,81,0	0/0:41,0:41:99:0,106,1669	1/1:0,26:26:78:971,78,0	0/0:50,0:50:99:0,120,1800	1/1:0,22:22:66:858,66,0	0/0:37,0:37:99:0,102,1323	0/0:50,0:50:99:0,120,1800	0/0:50,0:50:99:0,111,1800	0/0:53,0:53:99:0,120,1800	0/0:44,0:44:99:0,115,1800	1/1:0,41:41:99:1589,123,0	0/0:48,0:48:99:0,120,1800	0/0:35,0:35:99:0,102,1530	0/0:49,0:49:99:0,120,1800	0/0:31,0:31:90:0,90,1147	0/0:52,0:52:99:0,104,1800	0/0:54,0:54:99:0,120,1800	0/1:53,7:60:89:89,0,1930	1/1:0,40:40:99:1538,120,0	1/1:0,26:26:78:987,78,0	0/0:44,0:44:99:0,100,1663	0/0:52,0:52:99:0,108,1800	0/0:51,0:51:99:0,113,1800	1/1:0,25:25:75:971,75,0	0/0:43,0:43:99:0,100,1647	0/0:50,0:50:99:0,120,1800	1/1:2,23:25:26:839,26,0	0/0:43,0:43:99:0,105,1628
Chr2	11915183	.	A	T	16779.3	.	AC=39;AF=0.267;AN=146;BaseQRankSum=-1.672e+00;DP=3242;ExcessHet=0.0000;FS=26.388;InbreedingCoeff=0.7613;MLEAC=39;MLEAF=0.267;MQ=60.00;MQRankSum=0.00;QD=25.81;ReadPosRankSum=1.32;SOR=1.272	GT:AD:DP:GQ:PL	1/1:1,24:25:33:885,33,0	1/1:0,33:33:99:1308,99,0	0/0:52,0:52:99:0,120,1800	0/0:51,0:51:99:0,120,1800	0/1:47,9:56:99:184,0,1674	0/1:15,5:20:99:138,0,488	1/1:0,22:22:66:820,66,0	0/0:48,0:48:99:0,120,1800	0/0:49,0:49:99:0,120,1800	0/0:38,0:38:99:0,105,1575	0/0:51,0:51:99:0,120,1800	0/0:46,0:46:99:0,102,1666	0/0:49,0:49:99:0,120,1800	0/0:44,0:44:99:0,104,1579	0/0:45,0:45:99:0,120,1800	1/1:0,28:28:84:1098,84,0	0/0:44,0:44:99:0,120,1800	0/0:37,0:37:99:0,102,1530	0/0:13,0:13:36:0,36,540	0/0:37,0:37:90:0,90,1350	0/0:41,0:41:99:0,114,1710	0/0:40,0:40:99:0,110,1678	0/0:39,0:39:99:0,108,1620	0/0:16,0:16:48:0,48,599	0/0:38,0:38:99:0,99,1485	0/0:39,0:39:99:0,108,1412	0/0:21,0:21:60:0,60,839	0/0:35,0:35:99:0,99,1485	1/1:0,19:19:57:693,57,0	0/0:52,0:52:99:0,120,1800	0/1:66,11:77:99:172,0,2275	1/1:0,19:19:57:718,57,0	1/1:0,38:38:99:1410,114,0	1/1:0,20:20:60:756,60,0	0/0:45,0:45:99:0,109,1800	0/0:15,0:15:45:0,45,536	0/0:43,0:43:99:0,114,1710	1/1:0,29:29:87:1160,87,0	0/0:49,0:49:99:0,120,1800	0/0:50,0:50:99:0,120,1800	0/0:45,0:45:99:0,107,1587	0/0:48,0:48:99:0,120,1800	0/1:1,5:6:8:169,0,8	0/1:3,9:12:55:315,0,55	0/0:44,0:44:99:0,99,1457	1/1:0,23:23:69:917,69,0	0/0:41,0:41:99:0,106,1669	1/1:0,13:13:39:455,39,0	0/0:50,0:50:99:0,120,1800	1/1:0,33:33:99:1223,99,0	0/0:33,0:33:99:0,99,1099	0/0:53,0:53:99:0,120,1800	0/0:50,0:50:99:0,111,1800	0/0:53,0:53:99:0,120,1800	0/0:44,0:44:99:0,115,1800	1/1:0,20:20:60:794,60,0	0/0:48,0:48:99:0,120,1800	0/0:38,0:38:99:0,102,1497	0/0:49,0:49:99:0,120,1800	0/0:27,0:27:75:0,75,1125	0/0:52,0:52:99:0,104,1800	0/0:54,0:54:99:0,120,1800	0/1:49,7:56:93:93,0,1607	1/1:0,28:28:84:1037,84,0	1/1:0,27:27:81:989,81,0	0/0:44,0:44:99:0,100,1663	0/0:52,0:52:99:0,108,1800	0/0:51,0:51:99:0,113,1800	1/1:0,25:25:75:944,75,0	0/0:43,0:43:99:0,100,1647	0/0:50,0:50:99:0,120,1800	0/1:2,19:21:16:666,0,16	0/0:43,0:43:99:0,105,1628
Chr2	11916792	.	C	G	26630	.	AC=42;AF=0.288;AN=146;BaseQRankSum=2.20;DP=2889;ExcessHet=0.0000;FS=0.664;InbreedingCoeff=0.7324;MLEAC=42;MLEAF=0.288;MQ=60.00;MQRankSum=0.00;QD=32.01;ReadPosRankSum=0.549;SOR=0.750	GT:AD:DP:GQ:PL	1/1:0,43:43:99:1774,129,0	1/1:0,41:41:99:1728,123,0	0/0:40,0:40:99:0,111,1665	0/0:51,0:51:99:0,120,1800	0/1:37,11:48:99:313,0,1272	0/1:6,2:8:60:60,0,223	1/1:0,38:38:99:1592,114,0	0/0:43,0:43:99:0,108,1719	0/0:48,0:48:99:0,120,1800	0/0:46,0:46:99:0,101,1662	0/0:44,0:44:99:0,120,1800	0/0:47,0:47:99:0,100,1720	0/0:46,0:46:99:0,102,1779	0/0:40,0:40:99:0,117,1536	0/0:37,0:37:99:0,111,1373	1/1:0,43:43:99:1819,129,0	0/0:41,0:41:99:0,102,1645	0/0:38,0:38:99:0,101,1517	0/0:8,0:8:24:0,24,301	0/0:31,0:31:51:0,51,1083	0/0:37,0:37:99:0,102,1255	0/0:45,0:45:99:0,108,1800	0/0:32,0:32:90:0,90,1350	0/0:11,0:11:30:0,30,450	0/0:47,0:47:99:0,120,1800	0/0:39,0:39:99:0,113,1631	0/1:7,3:10:99:103,0,190	0/0:33,0:33:99:0,99,1223	1/1:0,43:43:99:1725,129,0	0/0:43,0:43:99:0,120,1800	0/1:32,10:42:99:288,0,1053	1/1:1,29:30:51:1115,51,0	1/1:0,36:36:99:1467,108,0	1/1:0,34:34:99:1383,102,0	0/0:38,0:38:99:0,106,1421	0/0:15,0:15:45:0,45,594	0/0:46,0:46:99:0,105,1721	1/1:0,45:45:99:1905,135,0	0/0:43,0:43:99:0,99,1710	0/0:42,0:42:99:0,108,1496	0/0:44,0:44:99:0,99,1520	0/0:45,0:45:99:0,103,1800	0/1:2,7:9:53:266,0,53	0/1:7,25:32:99:956,0,160	0/0:38,0:38:99:0,108,1262	1/1:0,25:25:75:1056,75,0	0/0:48,0:48:99:0,109,1713	1/1:0,12:12:36:416,36,0	0/0:40,0:40:99:0,114,1510	1/1:0,35:35:99:1413,105,0	0/0:34,0:34:67:0,67,1082	0/0:37,0:37:99:0,105,1575	0/0:45,0:45:99:0,120,1800	0/0:43,0:43:99:0,117,1488	0/0:41,0:41:99:0,114,1710	1/1:0,41:41:99:1707,123,0	0/0:46,0:46:99:0,120,1800	0/0:35,0:35:99:0,99,1428	0/0:52,0:52:99:0,120,1800	0/0:22,0:22:63:0,63,945	0/1:35,4:39:46:46,0,1202	0/0:45,0:45:99:0,100,1706	0/1:36,5:41:76:76,0,1286	1/1:0,40:40:99:1656,120,0	1/1:0,34:34:99:1350,102,0	0/0:32,0:32:90:0,90,1350	0/0:48,0:48:99:0,120,1800	0/0:46,0:46:99:0,100,1665	1/1:0,31:31:93:1290,93,0	0/0:45,0:45:99:0,110,1800	0/0:43,0:43:99:0,114,1710	1/1:0,32:32:96:1284,96,0	0/0:52,0:52:99:0,120,1800
Chr2	11917497	.	C	A	23096.2	.	AC=40;AF=0.274;AN=146;BaseQRankSum=-1.338e+00;DP=2987;ExcessHet=0.0000;FS=4.594;InbreedingCoeff=0.7939;MLEAC=40;MLEAF=0.274;MQ=60.00;MQRankSum=0.00;QD=31.73;ReadPosRankSum=0.910;SOR=0.484	GT:AD:DP:GQ:PL	1/1:0,44:44:99:1748,132,0	1/1:0,37:37:99:1517,111,0	0/0:45,0:45:99:0,102,1580	0/0:49,0:49:99:0,120,1800	0/1:27,7:34:99:182,0,977	0/1:12,2:14:39:39,0,383	1/1:0,34:34:99:1384,102,0	0/0:52,0:52:99:0,120,1800	0/0:46,0:46:99:0,119,1800	0/0:48,0:48:99:0,120,1800	0/0:41,0:41:99:0,108,1710	0/0:42,0:42:99:0,120,1800	0/0:42,0:42:99:0,117,1674	0/0:45,0:45:99:0,103,1701	0/0:48,0:48:99:0,120,1800	1/1:0,32:32:96:1295,96,0	0/0:47,0:47:99:0,120,1800	0/0:44,0:44:99:0,102,1657	0/0:10,0:10:30:0,30,360	0/0:31,0:31:84:0,84,1260	0/0:38,0:38:99:0,99,1485	0/0:51,0:51:99:0,120,1800	0/0:37,0:37:99:0,102,1530	0/0:14,0:14:42:0,42,562	0/0:36,0:36:99:0,102,1530	0/0:42,0:42:99:0,120,1800	0/0:15,0:15:45:0,45,555	0/0:40,0:40:99:0,107,1449	1/1:0,40:40:99:1550,120,0	0/0:48,0:48:99:0,117,1800	0/1:39,12:51:99:324,0,1361	1/1:0,22:22:66:869,66,0	1/1:0,36:36:99:1399,108,0	1/1:0,25:25:75:959,75,0	0/0:37,0:37:99:0,108,1469	0/0:13,0:13:36:0,36,540	0/0:48,0:48:99:0,120,1800	1/1:0,38:38:99:1572,114,0	0/0:48,0:48:99:0,120,1800	0/0:44,0:44:99:0,120,1800	0/0:48,0:48:99:0,105,1646	0/0:39,0:39:99:0,111,1665	0/1:1,7:8:18:260,0,18	0/1:8,19:27:99:701,0,254	0/0:38,0:38:99:0,99,1530	1/1:0,24:24:72:981,72,0	0/0:35,0:35:99:0,99,1399	1/1:0,18:18:54:664,54,0	0/0:43,0:43:99:0,110,1800	1/1:0,34:34:99:1341,102,0	0/0:35,0:35:93:0,93,1395	0/0:42,0:42:99:0,117,1755	0/0:48,0:48:99:0,120,1800	0/0:48,0:48:99:0,120,1800	0/0:42,0:42:99:0,114,1710	1/1:0,32:32:95:1261,95,0	0/0:48,0:48:99:0,120,1800	0/0:40,0:40:99:0,100,1379	0/0:48,0:48:99:0,109,1712	0/0:25,0:25:72:0,72,1080	0/1:38,5:43:63:63,0,1291	0/0:45,0:45:99:0,106,1764	0/0:32,0:32:75:0,75,1183	1/1:0,27:27:81:1078,81,0	1/1:0,34:34:99:1343,102,0	0/0:44,0:44:99:0,113,1616	0/0:46,0:46:99:0,113,1800	0/0:42,0:42:99:0,104,1705	1/1:0,35:35:99:1369,105,0	0/0:43,0:43:99:0,107,1624	0/0:49,0:49:99:0,120,1800	1/1:2,37:39:34:1364,34,0	0/0:39,0:39:99:0,105,1575
Chr2	11917936	.	T	G	11468	.	AC=38;AF=0.260;AN=146;BaseQRankSum=1.49;DP=3024;ExcessHet=0.0000;FS=17.253;InbreedingCoeff=0.7253;MLEAC=38;MLEAF=0.260;MQ=60.00;MQRankSum=0.00;QD=26.86;ReadPosRankSum=1.65;SOR=1.654	GT:AD:DP:GQ:PL	0/1:1,11:12:4:413,0,4	1/1:0,16:16:48:670,48,0	0/0:42,0:42:99:0,110,1593	0/0:49,0:49:99:0,112,1800	0/1:43,7:50:99:130,0,1525	0/1:13,2:15:40:40,0,446	1/1:0,13:13:39:546,39,0	0/0:41,0:41:99:0,107,1710	0/0:47,0:47:99:0,120,1800	0/0:46,0:46:99:0,120,1800	0/0:46,0:46:99:0,114,1800	0/0:44,0:44:99:0,116,1657	0/0:47,0:47:99:0,120,1800	0/0:43,0:43:99:0,113,1777	0/0:50,0:50:99:0,120,1800	1/1:0,26:26:78:1069,78,0	0/0:46,0:46:99:0,120,1800	0/0:43,0:43:99:0,111,1665	0/0:13,0:13:33:0,33,495	0/0:33,0:33:99:0,99,1254	0/0:36,0:36:99:0,102,1530	0/0:47,0:47:99:0,114,1800	0/0:42,0:42:99:0,117,1755	0/0:18,0:18:48:0,48,720	0/0:34,0:34:99:0,99,1485	0/0:38,0:38:99:0,99,1429	0/1:23,3:26:53:53,0,672	0/0:37,0:37:99:0,101,1407	1/1:0,19:19:57:754,57,0	0/0:48,0:48:99:0,120,1800	0/0:43,2:45:52:0,52,1569	1/1:0,11:11:33:431,33,0	1/1:0,15:15:45:601,45,0	1/1:0,13:13:39:527,39,0	0/0:44,0:44:99:0,109,1755	0/0:19,0:19:57:0,57,712	0/0:45,0:45:99:0,120,1800	1/1:0,22:22:66:912,66,0	0/0:47,0:47:99:0,120,1800	0/0:44,0:44:99:0,120,1800	0/0:46,0:46:99:0,120,1800	0/0:42,0:42:99:0,120,1800	0/1:2,3:5:66:108,0,66	0/1:6,17:23:99:624,0,176	0/0:41,0:41:99:0,114,1710	1/1:0,16:16:48:681,48,0	0/0:41,0:41:99:0,119,1800	1/1:0,12:12:36:444,36,0	0/0:51,0:51:99:0,120,1800	1/1:0,7:7:21:278,21,0	0/0:33,0:33:99:0,99,1093	0/0:49,0:49:99:0,116,1662	0/0:48,0:48:99:0,120,1800	0/0:46,0:46:99:0,117,1755	0/0:48,0:48:99:0,120,1800	1/1:0,20:20:60:822,60,0	0/0:45,0:45:99:0,111,1800	0/0:44,0:44:99:0,107,1755	0/0:47,0:47:99:0,99,1545	0/0:28,0:28:81:0,81,1084	0/0:54,4:58:13:0,13,1849	0/0:55,0:55:99:0,120,1800	0/1:37,4:41:35:35,0,1273	1/1:0,18:18:54:739,54,0	1/1:0,9:9:27:353,27,0	0/0:49,0:49:99:0,120,1800	0/0:47,0:47:99:0,114,1800	0/0:47,0:47:99:0,120,1800	1/1:0,18:18:54:745,54,0	0/0:46,0:46:99:0,102,1712	0/0:47,0:47:99:0,106,1800	0/1:2,18:20:21:655,0,21	0/0:37,0:37:99:0,102,1425
Chr2	11918015	.	GAA	G,GAAA	1577.47	.	AC=22,2;AF=0.183,0.017;AN=120;BaseQRankSum=-8.420e-01;DP=217;ExcessHet=0.0000;FS=2.020;InbreedingCoeff=0.5348;MLEAC=24,3;MLEAF=0.200,0.025;MQ=60.00;MQRankSum=0.00;QD=32.19;ReadPosRankSum=0.431;SOR=0.375	GT:AD:DP:GQ:PL	1/1:0,2,0:2:6:80,6,0,80,6,80	1/1:0,5,0:5:15:200,15,0,200,15,200	0/0:2,0,0:2:6:0,6,46,6,46,46	0/0:4,0,0:4:12:0,12,167,12,167,167	0/2:2,0,4:6:21:95,101,133,0,33,21	0/0:1,0,0:1:3:0,3,20,3,20,20	./.:0,0,0:0:0:0,0,0,0,0,0	0/0:2,0,0:2:6:0,6,57,6,57,57	0/0:6,0,0:6:18:0,18,189,18,189,189	0/0:8,0,0:8:21:0,21,315,21,315,315	0/0:4,0,0:4:12:0,12,153,12,153,153	0/0:3,0,0:3:0:0,0,59,0,59,59	0/0:5,0,0:5:15:0,15,158,15,158,158	0/0:1,0,0:1:3:0,3,19,3,19,19	0/0:8,0,0:8:21:0,21,315,21,315,315	1/1:0,3,0:3:9:120,9,0,120,9,120	0/0:2,0,0:2:6:0,6,67,6,67,67	0/0:2,0,0:2:6:0,6,69,6,69,69	0/0:1,0,0:1:3:0,3,19,3,19,19	0/0:4,0,0:4:12:0,12,122,12,122,122	0/0:5,0,0:5:15:0,15,143,15,143,143	0/0:6,0,0:6:15:0,15,225,15,225,225	0/0:3,0,0:3:9:0,9,105,9,105,105	0/0:1,0,0:1:3:0,3,35,3,35,35	0/0:4,0,0:4:12:0,12,127,12,127,127	0/0:3,0,0:3:9:0,9,95,9,95,95	./.:0,0,0:0:0:0,0,0,0,0,0	0/0:4,0,0:4:12:0,12,145,12,145,145	./.:1,0,0:1:0:0,0,0,0,0,0	0/0:5,0,0:5:15:0,15,154,15,154,154	0/0:3,0,0:3:3:0,3,45,3,45,45	1/1:0,3,0:3:9:120,9,0,120,9,120	1/1:0,4,0:4:12:160,12,0,160,12,160	1/1:0,3,0:3:9:120,9,0,120,9,120	0/0:7,0,0:7:21:0,21,216,21,216,216	0/0:1,0,0:1:3:0,3,20,3,20,20	0/0:3,0,0:3:6:0,6,90,6,90,90	1/1:0,4,0:4:12:160,12,0,160,12,160	0/2:2,0,3:5:38:69,75,122,0,47,38	./.:0,0,0:0:0:0,0,0,0,0,0	0/0:5,0,0:5:15:0,15,190,15,190,190	./.:0,0,0:0:0:0,0,0,0,0,0	./.:0,0,0:0:0:0,0,0,0,0,0	0/0:2,0,0:2:3:0,3,45,3,45,45	0/0:1,0,0:1:3:0,3,34,3,34,34	./.:1,0,0:1:0:0,0,0,0,0,0	./.:0,0,0:0:0:0,0,0,0,0,0	./.:1,0,0:1:0:0,0,0,0,0,0	0/0:3,0,0:3:9:0,9,70,9,70,70	./.:0,0,0:0:0:0,0,0,0,0,0	0/0:1,0,0:1:3:0,3,21,3,21,21	0/0:4,0,0:4:12:0,12,114,12,114,114	0/0:4,0,0:4:12:0,12,156,12,156,156	0/0:4,0,0:4:0:0,0,64,0,64,64	0/0:1,0,0:1:3:0,3,35,3,35,35	./.:1,0,0:1:0:0,0,0,0,0,0	0/0:2,0,0:2:6:0,6,59,6,59,59	0/0:3,0,0:3:9:0,9,120,9,120,120	0/0:3,0,0:3:9:0,9,69,9,69,69	0/0:2,0,0:2:6:0,6,75,6,75,75	0/0:5,0,0:5:9:0,9,135,9,135,135	0/0:7,0,0:7:18:0,18,270,18,270,270	1/1:0,2,0:2:6:80,6,0,80,6,80	1/1:0,7,0:7:21:280,21,0,280,21,280	1/1:0,3,0:3:9:120,9,0,120,9,120	./.:0,0,0:0:0:0,0,0,0,0,0	0/0:2,0,0:2:6:0,6,63,6,63,63	0/0:3,0,0:3:6:0,6,90,6,90,90	1/1:0,2,0:2:6:80,6,0,80,6,80	0/0:1,0,0:1:3:0,3,36,3,36,36	0/0:3,0,0:3:9:0,9,77,9,77,77	./.:0,0,0:0:0:0,0,0,0,0,0	0/0:1,0,0:1:3:0,3,34,3,34,34
Chr2	11918087	.	C	T	7253.78	.	AC=34;AF=0.236;AN=144;BaseQRankSum=-1.440e+00;DP=2884;ExcessHet=0.0000;FS=163.266;InbreedingCoeff=0.7526;MLEAC=34;MLEAF=0.236;MQ=60.00;MQRankSum=0.00;QD=26.87;ReadPosRankSum=1.17;SOR=5.004	GT:AD:DP:GQ:PL	0/1:2,14:16:29:501,0,29	1/1:0,8:8:24:321,24,0	0/0:46,0:46:99:0,120,1800	0/0:56,0:56:99:0,120,1800	0/1:50,5:55:31:31,0,1640	0/1:11,3:14:75:75,0,412	1/1:0,12:12:36:477,36,0	0/0:38,0:38:99:0,101,1464	0/0:50,0:50:99:0,117,1800	0/0:51,0:51:99:0,120,1800	0/0:49,0:49:99:0,120,1800	0/0:53,0:53:99:0,120,1800	0/0:46,0:46:99:0,120,1800	0/0:41,0:41:99:0,105,1575	0/0:37,0:37:99:0,102,1405	1/1:0,18:18:54:715,54,0	0/0:37,0:37:99:0,102,1320	0/0:37,0:37:99:0,108,1406	0/0:7,0:7:21:0,21,258	0/0:34,0:34:99:0,99,1308	0/0:40,0:40:99:0,105,1320	0/0:38,0:38:99:0,99,1485	0/0:44,0:44:99:0,99,1559	0/0:17,0:17:48:0,48,720	0/0:36,0:36:99:0,102,1442	0/0:36,0:36:99:0,102,1426	0/0:19,0:19:51:0,51,765	0/0:34,0:34:90:0,90,1350	0/1:2,7:9:43:240,0,43	0/0:49,0:49:99:0,120,1800	0/0:39,0:39:99:0,105,1575	1/1:0,4:4:12:154,12,0	1/1:0,3:3:9:118,9,0	1/1:0,10:10:30:382,30,0	0/0:40,0:40:99:0,99,1485	0/0:18,0:18:51:0,51,765	0/0:39,0:39:99:0,102,1620	1/1:0,16:16:48:639,48,0	0/0:56,0:56:99:0,120,1800	0/0:42,0:42:99:0,99,1701	0/0:36,0:36:99:0,99,1485	0/0:38,0:38:99:0,111,1376	./.:2,0:2:0:0,0,1	0/1:3,3:6:99:102,0,105	0/0:44,0:44:99:0,99,1485	1/1:0,13:13:39:490,39,0	0/0:40,0:40:99:0,111,1665	1/1:0,9:9:27:322,27,0	0/0:45,0:45:99:0,117,1800	1/1:0,18:18:54:694,54,0	0/0:35,0:35:99:0,99,1485	0/0:51,0:51:99:0,120,1800	0/0:59,0:59:99:0,120,1800	0/0:36,0:36:99:0,99,1485	0/0:37,0:37:99:0,99,1485	1/1:0,7:7:21:274,21,0	0/0:48,0:48:99:0,120,1800	0/0:45,0:45:99:0,120,1800	0/0:60,0:60:99:0,120,1800	0/0:26,0:26:75:0,75,1125	0/0:52,3:55:49:0,49,1831	0/0:44,0:44:99:0,120,1800	0/0:43,0:43:92:0,92,1568	1/1:0,11:11:33:427,33,0	1/1:0,18:18:54:684,54,0	0/0:43,0:43:99:0,111,1665	0/0:41,0:41:99:0,110,1621	0/0:58,0:58:99:0,120,1800	1/1:0,11:11:33:425,33,0	0/0:48,0:48:99:0,114,1800	0/0:43,0:43:99:0,111,1665	0/1:2,10:12:45:349,0,45	0/0:41,0:41:99:0,102,1530
Chr2	11918381	.	A	T	11584.9	.	AC=39;AF=0.267;AN=146;BaseQRankSum=2.23;DP=2246;ExcessHet=0.0000;FS=7.464;InbreedingCoeff=0.7883;MLEAC=39;MLEAF=0.267;MQ=60.00;MQRankSum=0.00;QD=27.72;ReadPosRankSum=1.19;SOR=1.277	GT:AD:DP:GQ:PL	1/1:1,21:22:28:807,28,0	1/1:0,18:18:54:720,54,0	0/0:38,0:38:99:0,102,1357	0/0:43,0:43:99:0,105,1575	0/1:30,4:34:60:60,0,1016	0/0:9,0:9:0:0,0,250	1/1:0,13:13:39:535,39,0	0/0:30,0:30:90:0,90,1132	0/0:48,0:48:99:0,117,1800	0/0:42,0:42:99:0,108,1620	0/0:41,0:41:99:0,108,1620	0/0:36,0:36:99:0,99,1485	0/0:41,0:41:99:0,108,1620	0/0:31,0:31:90:0,90,1174	0/0:33,0:33:99:0,99,1228	1/1:0,17:17:51:689,51,0	0/0:30,0:30:90:0,90,1093	0/0:30,0:30:90:0,90,1090	0/0:6,0:6:18:0,18,232	0/0:29,0:29:81:0,81,1215	0/0:18,0:18:51:0,51,765	0/0:24,0:24:72:0,72,859	0/0:39,0:39:99:0,99,1485	0/0:5,0:5:15:0,15,162	0/0:27,0:27:81:0,81,1010	0/0:30,0:30:90:0,90,1092	0/0:1,0:1:3:0,3,39	0/0:17,0:17:51:0,51,630	0/1:2,12:14:35:428,0,35	0/0:43,0:43:99:0,117,1755	0/1:25,10:35:99:291,0,795	1/1:0,6:6:18:234,18,0	1/1:0,20:20:60:760,60,0	1/1:0,14:14:42:550,42,0	0/0:32,0:32:90:0,90,1147	0/0:16,0:16:48:0,48,598	0/0:36,0:36:99:0,102,1530	1/1:0,25:25:75:996,75,0	0/0:40,0:40:99:0,105,1465	0/0:35,0:35:99:0,99,1289	0/0:28,0:28:81:0,81,1066	0/0:28,0:28:81:0,81,1215	1/1:0,2:2:6:83,6,0	0/1:5,9:14:99:323,0,150	0/0:36,0:36:99:0,102,1240	1/1:0,25:25:75:1028,75,0	0/0:33,0:33:99:0,99,1228	1/1:0,11:11:33:403,33,0	0/0:37,0:37:99:0,108,1301	1/1:0,16:16:48:629,48,0	0/0:25,0:25:72:0,72,782	0/0:33,0:33:96:0,96,1440	0/0:49,0:49:99:0,120,1800	0/0:32,0:32:93:0,93,1266	0/0:28,0:28:81:0,81,1215	1/1:0,15:15:45:618,45,0	0/0:38,0:38:99:0,111,1390	0/0:40,0:40:99:0,105,1575	0/0:49,0:49:99:0,120,1800	0/0:7,0:7:21:0,21,275	0/0:35,0:35:65:0,65,1197	0/0:39,0:39:99:0,99,1485	0/1:45,5:50:44:44,0,1466	1/1:0,26:26:78:1005,78,0	1/1:0,10:10:30:391,30,0	0/0:39,0:39:99:0,108,1539	0/0:38,0:38:99:0,111,1534	0/0:41,0:41:99:0,102,1530	1/1:0,11:11:33:438,33,0	0/0:35,0:35:99:0,99,1370	0/0:36,0:36:99:0,102,1296	1/1:1,19:20:21:716,21,0	0/0:44,0:44:99:0,120,1800
Chr2	11918586	.	C	A	11397.1	.	AC=39;AF=0.267;AN=146;BaseQRankSum=-1.433e+00;DP=2404;ExcessHet=0.0000;FS=14.952;InbreedingCoeff=0.8768;MLEAC=39;MLEAF=0.267;MQ=60.00;MQRankSum=0.00;QD=31.14;ReadPosRankSum=1.11;SOR=1.632	GT:AD:DP:GQ:PL	1/1:1,21:22:24:757,24,0	1/1:0,17:17:51:659,51,0	0/0:36,0:36:99:0,102,1350	0/0:45,0:45:99:0,109,1800	0/1:33,4:37:43:43,0,1124	0/1:8,3:11:79:79,0,270	1/1:0,15:15:45:556,45,0	0/0:39,0:39:99:0,111,1665	0/0:38,0:38:99:0,99,1485	0/0:44,0:44:99:0,99,1565	0/0:36,0:36:99:0,101,1297	0/0:38,0:38:99:0,101,1575	0/0:42,0:42:99:0,109,1710	0/0:25,0:25:72:0,72,1080	0/0:39,0:39:99:0,113,1461	1/1:0,15:15:45:577,45,0	0/0:34,0:34:99:0,99,1334	0/0:22,0:22:60:0,60,897	0/0:7,0:7:3:0,3,231	0/0:26,0:26:72:0,72,893	0/0:30,0:30:75:0,75,1125	0/0:29,0:29:81:0,81,1076	0/0:35,0:35:99:0,99,1299	0/0:11,0:11:30:0,30,450	0/0:33,0:33:99:0,99,1152	0/0:34,0:34:99:0,99,1461	0/0:3,0:3:9:0,9,113	0/0:20,0:20:60:0,60,702	1/1:1,18:19:16:609,16,0	0/0:36,0:36:99:0,102,1530	0/0:36,2:38:41:0,41,1313	1/1:0,15:15:45:548,45,0	1/1:0,23:23:69:882,69,0	1/1:0,18:18:54:665,54,0	0/0:38,0:38:99:0,102,1530	0/0:12,0:12:36:0,36,450	0/0:35,0:35:99:0,99,1274	1/1:0,36:36:99:1408,108,0	0/0:45,0:45:99:0,118,1800	0/0:42,0:42:99:0,110,1606	0/0:36,0:36:99:0,99,1331	0/0:38,0:38:99:0,102,1530	1/1:0,4:4:12:156,12,0	0/1:5,9:14:99:303,0,133	0/0:39,0:39:99:0,105,1332	1/1:0,14:14:41:472,41,0	0/0:34,0:34:93:0,93,1395	1/1:0,8:8:24:269,24,0	0/0:41,0:41:99:0,102,1715	1/1:0,16:16:48:600,48,0	0/0:24,0:24:37:0,37,730	0/0:33,0:33:99:0,99,1178	0/0:46,0:46:99:0,111,1665	0/0:36,0:36:99:0,105,1419	0/0:38,0:38:99:0,102,1482	1/1:0,15:15:45:576,45,0	0/0:34,0:34:99:0,99,1352	0/0:43,0:43:99:0,101,1511	0/0:37,0:37:99:0,99,1485	0/0:12,0:12:36:0,36,425	0/0:45,3:48:38:0,38,1553	0/0:37,0:37:99:0,102,1493	0/0:43,2:45:63:0,63,1492	1/1:0,22:22:66:831,66,0	1/1:0,9:9:26:269,26,0	0/0:41,0:41:99:0,117,1755	0/0:46,0:46:99:0,104,1701	0/0:45,0:45:99:0,120,1800	1/1:0,18:18:54:673,54,0	0/0:37,0:37:99:0,99,1485	0/0:45,0:45:99:0,105,1718	1/1:0,18:18:54:639,54,0	0/0:34,0:34:99:0,99,1485
Chr2	11918641	.	A	C	7857.28	.	AC=37;AF=0.253;AN=146;BaseQRankSum=0.992;DP=2646;ExcessHet=0.0000;FS=15.445;InbreedingCoeff=0.8796;MLEAC=36;MLEAF=0.247;MQ=60.00;MQRankSum=0.00;QD=30.34;ReadPosRankSum=1.75;SOR=1.847	GT:AD:DP:GQ:PL	1/1:1,16:17:12:593,12,0	1/1:1,20:21:22:727,22,0	0/0:36,0:36:99:0,102,1350	0/0:45,0:45:99:0,109,1800	0/0:34,0:34:23:0,23,1108	0/0:8,0:8:24:0,24,259	1/1:0,11:11:33:440,33,0	0/0:39,0:39:99:0,106,1476	0/0:38,0:38:99:0,99,1485	0/0:44,0:44:99:0,99,1565	0/0:36,0:36:99:0,101,1297	0/0:38,0:38:99:0,101,1575	0/0:42,0:42:99:0,109,1710	0/0:35,0:35:99:0,99,1248	0/0:39,0:39:99:0,99,1485	1/1:0,6:6:18:241,18,0	0/0:34,0:34:99:0,99,1334	0/0:33,0:33:99:0,99,1178	0/0:4,0:4:12:0,12,154	0/0:26,0:26:78:0,78,930	0/0:31,0:31:90:0,90,1068	0/0:27,0:27:75:0,75,1125	0/0:39,0:39:99:0,114,1425	0/0:13,0:13:39:0,39,484	0/0:36,0:36:99:0,102,1385	0/0:34,0:34:99:0,99,1461	0/0:4,0:4:12:0,12,120	0/0:34,0:34:99:0,99,1183	1/1:0,9:9:27:352,27,0	0/0:36,0:36:99:0,102,1530	0/1:38,5:43:39:39,0,1339	0/1:2,12:14:34:423,0,34	1/1:0,9:9:27:357,27,0	1/1:0,8:8:24:315,24,0	0/0:38,0:38:99:0,102,1530	0/0:16,0:16:42:0,42,630	0/0:35,0:35:99:0,99,1274	1/1:0,17:17:51:681,51,0	0/0:45,0:45:99:0,118,1800	0/0:42,0:42:99:0,110,1606	0/0:36,0:36:99:0,99,1331	0/0:38,0:38:99:0,102,1530	1/1:0,5:5:15:200,15,0	0/1:5,12:17:99:427,0,112	0/0:39,0:39:99:0,105,1332	1/1:0,18:18:54:726,54,0	0/0:35,0:35:99:0,99,1367	1/1:0,4:4:12:150,12,0	0/0:41,0:41:99:0,102,1715	1/1:0,12:12:36:472,36,0	0/0:26,0:26:72:0,72,832	0/0:33,0:33:99:0,99,1124	0/0:46,0:46:99:0,111,1665	0/0:36,0:36:99:0,105,1419	0/0:38,0:38:99:0,102,1482	1/1:0,11:11:33:442,33,0	0/0:34,0:34:99:0,99,1352	0/0:44,0:44:99:0,120,1800	0/0:37,0:37:99:0,99,1485	0/0:12,0:12:36:0,36,428	0/0:44,0:44:99:0,109,1619	0/0:37,0:37:99:0,102,1493	0/0:55,0:55:88:0,88,1775	1/1:0,8:8:24:314,24,0	1/1:0,12:12:36:466,36,0	0/0:40,0:40:99:0,99,1485	0/0:46,0:46:99:0,104,1701	0/0:45,0:45:99:0,120,1800	1/1:0,10:10:30:395,30,0	0/0:34,0:34:99:0,99,1200	0/0:45,0:45:99:0,105,1718	1/1:0,7:7:21:276,21,0	0/0:34,0:34:99:0,99,1324
Chr2	11918806	.	T	C	14813.5	.	AC=38;AF=0.260;AN=146;BaseQRankSum=1.65;DP=2591;ExcessHet=0.0000;FS=18.814;InbreedingCoeff=0.7677;MLEAC=38;MLEAF=0.260;MQ=60.00;MQRankSum=0.00;QD=30.99;ReadPosRankSum=0.310;SOR=1.702	GT:AD:DP:GQ:PL	1/1:0,27:27:80:1015,80,0	0/1:1,12:13:1:444,0,1	0/0:36,0:36:99:0,102,1350	0/0:45,0:45:99:0,109,1800	0/1:41,5:46:68:68,0,1285	0/1:13,2:15:37:37,0,324	1/1:0,24:24:72:971,72,0	0/0:39,0:39:99:0,106,1476	0/0:38,0:38:99:0,99,1485	0/0:44,0:44:99:0,99,1565	0/0:45,0:45:96:0,96,1575	0/0:38,0:38:99:0,101,1575	0/0:38,0:38:99:0,102,1399	0/0:33,0:33:99:0,99,1226	0/0:39,0:39:99:0,99,1485	1/1:0,21:21:63:871,63,0	0/0:43,0:43:99:0,99,1552	0/0:32,0:32:90:0,90,1350	0/0:7,0:7:15:0,15,225	0/0:25,0:25:72:0,72,1080	0/0:26,0:26:72:0,72,1080	0/0:35,0:35:99:0,99,1303	0/0:25,0:25:72:0,72,943	0/0:9,0:9:21:0,21,315	0/0:38,0:38:99:0,102,1512	0/0:34,0:34:99:0,99,1461	0/0:9,0:9:0:0,0,254	0/0:34,0:34:99:0,99,1198	1/1:0,19:19:57:741,57,0	0/0:36,0:36:99:0,102,1530	0/0:37,0:37:71:0,71,1316	0/1:2,19:21:16:656,0,16	1/1:0,19:19:57:750,57,0	1/1:0,20:20:60:775,60,0	0/0:38,0:38:99:0,102,1530	0/0:14,0:14:42:0,42,543	0/0:35,0:35:99:0,99,1274	1/1:0,44:44:99:1787,132,0	0/0:45,0:45:99:0,118,1800	0/0:39,0:39:99:0,104,1438	0/0:36,0:36:99:0,99,1331	0/0:39,0:39:99:0,108,1620	1/1:0,3:3:9:123,9,0	0/1:4,9:13:92:330,0,92	0/0:39,0:39:99:0,105,1332	1/1:0,20:20:60:812,60,0	0/0:33,0:33:96:0,96,1440	1/1:0,10:10:30:366,30,0	0/0:41,0:41:99:0,102,1715	1/1:0,28:28:84:1104,84,0	0/0:19,0:19:51:0,51,765	0/0:36,0:36:99:0,102,1530	0/0:46,0:46:99:0,111,1665	0/0:36,0:36:99:0,105,1419	0/0:38,0:38:99:0,102,1482	1/1:0,19:19:57:773,57,0	0/0:34,0:34:99:0,99,1352	0/0:34,0:34:99:0,99,1307	0/0:37,0:37:99:0,99,1485	0/0:11,0:11:33:0,33,424	0/0:45,0:45:0:0,0,1314	0/0:37,0:37:99:0,102,1493	0/1:28,3:31:24:24,0,920	1/1:0,18:18:54:718,54,0	1/1:0,21:21:63:839,63,0	0/0:37,0:37:99:0,102,1530	0/0:46,0:46:99:0,104,1701	0/0:45,0:45:99:0,120,1800	1/1:0,18:18:54:718,54,0	0/0:37,0:37:99:0,102,1530	0/0:45,0:45:99:0,105,1718	1/1:1,27:28:46:1050,46,0	0/0:35,0:35:99:0,99,1485
Chr2	11919029	.	C	T	6279.86	.	AC=37;AF=0.253;AN=146;BaseQRankSum=1.04;DP=2210;ExcessHet=0.0000;FS=8.366;InbreedingCoeff=0.8846;MLEAC=36;MLEAF=0.247;MQ=60.00;MQRankSum=0.00;QD=30.63;ReadPosRankSum=-2.530e-01;SOR=1.304	GT:AD:DP:GQ:PL	1/1:0,10:10:30:400,30,0	1/1:0,13:13:39:523,39,0	0/0:41,0:41:99:0,111,1665	0/0:45,0:45:99:0,109,1800	0/0:39,0:39:99:0,111,1382	0/0:13,0:13:36:0,36,540	1/1:0,9:9:27:368,27,0	0/0:39,0:39:99:0,106,1476	0/0:38,0:38:99:0,99,1485	0/0:44,0:44:99:0,99,1565	0/0:41,0:41:99:0,103,1539	0/0:38,0:38:99:0,101,1575	0/0:38,0:38:99:0,102,1399	0/0:31,0:31:81:0,81,1215	0/0:39,0:39:99:0,99,1485	1/1:0,9:9:27:363,27,0	0/0:43,0:43:99:0,99,1552	0/0:40,0:40:99:0,100,1384	0/0:12,0:12:33:0,33,495	0/0:34,0:34:99:0,99,1220	0/0:39,0:39:99:0,111,1665	0/0:35,0:35:99:0,99,1307	0/0:35,0:35:99:0,102,1380	0/0:11,0:11:33:0,33,392	0/0:34,0:34:99:0,99,1360	0/0:36,0:36:99:0,99,1364	0/0:9,0:9:24:0,24,360	0/0:18,0:18:48:0,48,720	1/1:0,4:4:12:156,12,0	0/0:36,0:36:99:0,102,1530	0/0:37,0:37:99:0,99,1431	1/1:0,9:9:27:352,27,0	1/1:0,11:11:33:436,33,0	1/1:0,8:8:24:312,24,0	0/0:34,0:34:99:0,99,1267	0/0:21,0:21:60:0,60,787	0/0:35,0:35:99:0,99,1274	1/1:0,15:15:45:616,45,0	0/0:45,0:45:99:0,118,1800	0/0:34,0:34:99:0,99,1234	0/0:36,0:36:99:0,99,1331	0/0:39,0:39:99:0,108,1620	1/1:0,3:3:9:122,9,0	0/1:2,4:6:64:145,0,64	0/0:33,0:33:99:0,99,977	1/1:0,11:11:33:444,33,0	0/0:33,0:33:99:0,99,1176	1/1:0,5:5:15:182,15,0	0/0:41,0:41:99:0,102,1715	1/1:0,10:10:30:392,30,0	0/0:21,0:21:60:0,60,900	0/0:37,0:37:99:0,99,1274	0/0:46,0:46:99:0,111,1665	0/0:36,0:36:99:0,105,1419	0/0:44,0:44:99:0,101,1584	1/1:0,9:9:27:369,27,0	0/0:34,0:34:99:0,99,1352	0/0:38,0:38:99:0,100,1377	0/0:37,0:37:99:0,99,1485	0/0:12,0:12:36:0,36,453	0/0:42,0:42:88:0,88,1555	0/0:36,0:36:99:0,99,1434	0/1:36,5:41:72:72,0,1217	1/1:0,7:7:21:280,21,0	1/1:0,4:4:12:157,12,0	0/0:37,0:37:99:0,100,1393	0/0:35,0:35:99:0,102,1530	0/0:45,0:45:99:0,120,1800	1/1:0,11:11:33:440,33,0	0/0:42,0:42:99:0,120,1800	0/0:44,0:44:99:0,111,1755	0/1:1,9:10:9:330,0,9	0/0:34,0:34:99:0,99,1485
Chr2	11919043	.	T	C	1634.33	.	AC=27;AF=0.196;AN=138;BaseQRankSum=0.967;DP=2352;ExcessHet=0.0000;FS=0.000;InbreedingCoeff=0.8124;MLEAC=21;MLEAF=0.152;MQ=60.00;MQRankSum=0.00;QD=28.23;ReadPosRankSum=-9.670e-01;SOR=6.273	GT:AD:DP:GQ:PL	1/1:0,6:6:18:244,18,0	1/1:0,2:2:6:84,6,0	0/0:41,0:41:99:0,111,1665	0/0:45,0:45:99:0,109,1800	0/0:41,0:41:82:0,82,1324	0/0:13,0:13:39:0,39,464	1/1:0,2:2:6:81,6,0	0/0:39,0:39:99:0,106,1476	0/0:38,0:38:99:0,99,1485	0/0:44,0:44:99:0,99,1565	0/0:41,0:41:99:0,103,1539	0/0:38,0:38:99:0,101,1575	0/0:38,0:38:99:0,102,1399	0/0:27,0:27:81:0,81,1072	0/0:39,0:39:99:0,99,1485	1/1:0,5:5:15:198,15,0	0/0:43,0:43:99:0,99,1552	0/0:40,0:40:99:0,100,1384	0/0:15,0:15:45:0,45,536	0/0:34,0:34:99:0,99,1220	0/0:36,0:36:99:0,99,1485	0/0:35,0:35:99:0,99,1307	0/0:41,0:41:99:0,111,1665	0/0:12,0:12:36:0,36,450	0/0:34,0:34:99:0,99,1360	0/0:36,0:36:99:0,99,1364	0/0:10,0:10:0:0,0,300	0/0:18,0:18:54:0,54,714	1/1:0,3:3:9:119,9,0	0/0:36,0:36:99:0,102,1530	0/0:43,0:43:58:0,58,1367	./.:0,0:0:0:0,0,0	1/1:0,5:5:15:203,15,0	1/1:0,4:4:12:158,12,0	0/0:34,0:34:99:0,99,1267	0/0:25,0:25:72:0,72,906	0/0:35,0:35:99:0,99,1274	./.:1,0:1:0:0,0,0	0/0:45,0:45:99:0,118,1800	0/0:34,0:34:99:0,99,1234	0/0:36,0:36:99:0,99,1331	0/0:39,0:39:99:0,108,1620	./.:0,0:0:0:0,0,0	0/0:3,0:3:9:0,9,125	0/0:33,0:33:99:0,99,977	./.:1,0:1:0:0,0,0	0/0:35,0:35:93:0,93,1395	1/1:0,3:3:9:112,9,0	0/0:41,0:41:99:0,102,1715	1/1:0,2:2:6:76,6,0	0/0:20,0:20:54:0,54,810	0/0:35,0:35:99:0,99,1485	0/0:46,0:46:99:0,111,1665	0/0:36,0:36:99:0,105,1419	0/0:44,0:44:99:0,101,1584	1/1:0,3:3:9:123,9,0	0/0:34,0:34:99:0,99,1352	0/0:38,0:38:99:0,100,1377	0/0:37,0:37:99:0,99,1485	0/0:12,0:12:36:0,36,453	0/0:42,0:42:99:0,108,1712	0/0:36,0:36:99:0,99,1434	0/0:35,0:35:99:0,99,1313	1/1:0,2:2:6:82,6,0	1/1:0,2:2:6:79,6,0	0/0:37,0:37:99:0,100,1393	0/0:35,0:35:99:0,102,1530	0/0:45,0:45:99:0,120,1800	1/1:0,4:4:12:158,12,0	0/0:42,0:42:99:0,120,1800	0/0:44,0:44:99:0,111,1755	0/1:1,2:3:31:73,0,31	0/0:34,0:34:99:0,99,1485
Chr2	11919132	.	T	G	14194.1	.	AC=39;AF=0.271;AN=144;BaseQRankSum=2.20;DP=2532;ExcessHet=0.0000;FS=16.289;InbreedingCoeff=0.8006;MLEAC=40;MLEAF=0.278;MQ=60.00;MQRankSum=0.00;QD=30.33;ReadPosRankSum=0.00;SOR=1.604	GT:AD:DP:GQ:PL	1/1:0,21:21:63:874,63,0	1/1:0,17:17:51:713,51,0	0/0:41,0:41:99:0,111,1665	0/0:45,0:45:99:0,109,1800	0/1:33,7:40:99:171,0,1056	0/1:16,2:18:33:33,0,477	1/1:0,14:14:42:595,42,0	0/0:46,0:46:99:0,120,1800	0/0:38,0:38:99:0,99,1485	0/0:44,0:44:99:0,99,1565	0/0:41,0:41:99:0,103,1539	0/0:38,0:38:99:0,101,1575	0/0:38,0:38:99:0,102,1399	0/0:28,0:28:81:0,81,964	0/0:39,0:39:99:0,99,1485	1/1:0,23:23:69:984,69,0	0/0:43,0:43:99:0,99,1552	0/0:42,0:42:99:0,116,1730	0/0:12,0:12:36:0,36,448	0/0:34,0:34:99:0,99,1220	0/0:22,0:22:60:0,60,900	0/0:33,0:33:99:0,99,1218	0/0:41,0:41:99:0,111,1665	0/0:16,0:16:48:0,48,533	0/0:29,0:29:81:0,81,1040	0/0:36,0:36:99:0,99,1364	0/1:8,2:10:55:55,0,270	0/0:24,0:24:72:0,72,866	1/1:0,12:12:36:489,36,0	0/0:36,0:36:99:0,102,1530	0/0:48,0:48:0:0,0,1561	1/1:1,13:14:32:483,32,0	1/1:0,25:25:75:1022,75,0	1/1:0,24:24:72:973,72,0	0/0:30,0:30:84:0,84,1260	0/0:22,0:22:63:0,63,809	0/0:35,0:35:99:0,99,1274	1/1:0,31:31:93:1312,93,0	0/0:45,0:45:99:0,118,1800	0/0:35,0:35:99:0,99,1485	0/0:33,0:33:99:0,99,1224	0/0:39,0:39:99:0,108,1620	./.:1,0:1:0:0,0,0	0/1:5,10:15:99:382,0,128	0/0:31,0:31:90:0,90,1350	1/1:0,15:15:45:627,45,0	0/0:37,0:37:99:0,99,1435	1/1:0,15:15:45:559,45,0	0/0:41,0:41:99:0,102,1715	1/1:0,13:13:39:526,39,0	0/0:13,0:13:39:0,39,377	0/0:27,0:27:81:0,81,929	0/0:46,0:46:99:0,111,1665	0/0:36,0:36:99:0,105,1419	0/0:41,0:41:99:0,99,1485	1/1:0,15:15:45:635,45,0	0/0:46,0:46:99:0,109,1737	0/0:34,0:34:99:0,99,1235	0/0:37,0:37:99:0,99,1485	0/0:13,0:13:39:0,39,461	0/0:43,0:43:48:0,48,1410	0/0:34,0:34:93:0,93,1395	0/1:45,6:51:87:87,0,1390	1/1:0,20:20:60:821,60,0	1/1:0,20:20:60:803,60,0	0/0:37,0:37:99:0,100,1393	0/0:35,0:35:99:0,102,1530	0/0:45,0:45:99:0,120,1800	1/1:0,27:27:81:1132,81,0	0/0:42,0:42:99:0,120,1800	0/0:44,0:44:99:0,111,1755	1/1:1,27:28:45:1079,45,0	0/0:36,0:36:96:0,96,1440
Chr2	11919240	.	C	T	10038.4	.	AC=37;AF=0.253;AN=146;BaseQRankSum=-1.558e+00;DP=2470;ExcessHet=0.0000;FS=18.157;InbreedingCoeff=0.8746;MLEAC=37;MLEAF=0.253;MQ=60.00;MQRankSum=0.00;QD=33.02;ReadPosRankSum=2.23;SOR=2.110	GT:AD:DP:GQ:PL	1/1:0,12:12:36:471,36,0	1/1:0,15:15:45:600,45,0	0/0:35,0:35:99:0,99,1253	0/0:45,0:45:99:0,109,1800	0/0:33,0:33:59:0,59,1169	0/0:12,0:12:0:0,0,422	1/1:0,13:13:39:515,39,0	0/0:39,0:39:99:0,102,1530	0/0:38,0:38:99:0,99,1485	0/0:44,0:44:99:0,99,1565	0/0:41,0:41:99:0,103,1539	0/0:37,0:37:99:0,99,1399	0/0:38,0:38:99:0,102,1399	0/0:31,0:31:84:0,84,1260	0/0:40,0:40:99:0,114,1556	1/1:0,16:16:48:630,48,0	0/0:43,0:43:99:0,99,1552	0/0:40,0:40:99:0,99,1485	0/0:7,0:7:21:0,21,260	0/0:29,0:29:84:0,84,1260	0/0:18,0:18:48:0,48,720	0/0:36,0:36:99:0,102,1530	0/0:43,0:43:99:0,111,1665	0/0:10,0:10:27:0,27,405	0/0:30,0:30:81:0,81,1215	0/0:35,0:35:99:0,102,1434	0/0:15,0:15:7:0,7,378	0/0:22,0:22:60:0,60,773	1/1:0,11:11:33:401,33,0	0/0:36,0:36:99:0,102,1530	0/0:48,0:48:68:0,68,1794	1/1:0,12:12:36:423,36,0	1/1:0,17:17:51:651,51,0	1/1:0,17:17:51:649,51,0	0/0:30,0:30:84:0,84,1260	0/0:20,0:20:51:0,51,765	0/0:36,0:36:99:0,99,1485	1/1:0,27:27:81:1050,81,0	0/0:45,0:45:99:0,107,1736	0/0:30,0:30:90:0,90,1125	0/0:33,0:33:99:0,99,1148	0/0:39,0:39:99:0,108,1620	1/1:0,4:4:12:159,12,0	0/1:4,12:16:51:408,0,51	0/0:34,0:34:99:0,99,1056	1/1:0,20:20:60:800,60,0	0/0:40,0:40:99:0,99,1457	1/1:0,3:3:9:107,9,0	0/0:41,0:41:99:0,102,1715	1/1:0,17:17:51:608,51,0	0/0:17,0:17:51:0,51,585	0/0:28,0:28:81:0,81,1215	0/0:46,0:46:99:0,111,1665	0/0:36,0:36:99:0,105,1419	0/0:38,0:38:99:0,105,1413	1/1:0,20:20:60:737,60,0	0/0:46,0:46:99:0,109,1737	0/0:35,0:35:99:0,99,1244	0/0:37,0:37:99:0,99,1485	0/0:20,0:20:60:0,60,715	0/0:33,0:33:60:0,60,1121	0/0:34,0:34:99:0,99,1414	0/1:26,4:30:56:56,0,906	1/1:0,17:17:51:644,51,0	1/1:0,12:12:36:447,36,0	0/0:37,0:37:99:0,100,1393	0/0:35,0:35:99:0,102,1530	0/0:45,0:45:99:0,120,1800	1/1:0,12:12:36:432,36,0	0/0:40,0:40:99:0,101,1483	0/0:44,0:44:99:0,111,1755	0/1:1,12:13:3:423,0,3	0/0:28,0:28:75:0,75,1125
Chr2	11919429	.	T	C	10348.4	.	AC=36;AF=0.247;AN=146;BaseQRankSum=1.38;DP=2300;ExcessHet=0.0000;FS=6.846;InbreedingCoeff=0.9166;MLEAC=35;MLEAF=0.240;MQ=60.00;MQRankSum=0.00;QD=29.96;ReadPosRankSum=1.10;SOR=0.254	GT:AD:DP:GQ:PL	1/1:0,14:14:42:574,42,0	1/1:1,18:19:16:671,16,0	0/0:41,0:41:99:0,114,1710	0/0:45,0:45:99:0,109,1800	0/0:36,0:36:99:0,99,1323	0/0:11,0:11:30:0,30,450	1/1:0,11:11:33:458,33,0	0/0:38,0:38:99:0,102,1338	0/0:38,0:38:99:0,99,1485	0/0:44,0:44:99:0,99,1565	0/0:39,0:39:99:0,102,1379	0/0:37,0:37:99:0,99,1399	0/0:44,0:44:99:0,108,1645	0/0:37,0:37:70:0,70,1237	0/0:40,0:40:99:0,102,1619	1/1:0,21:21:63:857,63,0	0/0:33,0:33:90:0,90,1350	0/0:31,0:31:81:0,81,1215	0/0:7,0:7:21:0,21,264	0/0:33,0:33:90:0,90,1350	0/0:23,0:23:54:0,54,810	0/0:35,0:35:99:0,99,1377	0/0:36,0:36:99:0,99,1381	0/0:6,0:6:18:0,18,232	0/0:35,0:35:63:0,63,1144	0/0:29,0:29:84:0,84,1114	0/0:4,0:4:12:0,12,159	0/0:21,0:21:60:0,60,828	0/1:1,5:6:20:180,0,20	0/0:36,0:36:99:0,102,1530	0/0:32,0:32:14:0,14,946	1/1:0,9:9:27:352,27,0	1/1:0,11:11:33:450,33,0	1/1:0,10:10:30:399,30,0	0/0:35,0:35:99:0,99,1313	0/0:14,0:14:36:0,36,540	0/0:36,0:36:99:0,99,1485	1/1:0,18:18:54:745,54,0	0/0:45,0:45:99:0,107,1736	0/0:37,0:37:99:0,102,1442	0/0:40,0:40:99:0,105,1474	0/0:39,0:39:99:0,108,1620	1/1:0,3:3:9:123,9,0	0/1:3,11:14:72:411,0,72	0/0:34,0:34:99:0,99,1056	1/1:0,28:28:84:1179,84,0	0/0:36,0:36:99:0,99,1384	1/1:0,14:14:42:511,42,0	0/0:37,0:37:99:0,102,1433	1/1:0,15:15:45:600,45,0	0/0:28,0:28:81:0,81,1215	0/0:27,0:27:81:0,81,859	0/0:46,0:46:99:0,111,1665	0/0:36,0:36:99:0,105,1419	0/0:32,0:32:90:0,90,1350	1/1:0,18:18:54:757,54,0	0/0:46,0:46:99:0,109,1737	0/0:32,0:32:90:0,90,1350	0/0:37,0:37:99:0,99,1485	0/0:22,0:22:63:0,63,945	0/0:30,0:30:50:0,50,946	0/0:39,0:39:99:0,108,1665	0/0:37,0:37:72:0,72,1209	1/1:0,12:12:36:494,36,0	1/1:0,7:7:21:278,21,0	0/0:37,0:37:99:0,100,1393	0/0:37,0:37:99:0,99,1485	0/0:45,0:45:99:0,120,1800	1/1:0,14:14:42:570,42,0	0/0:38,0:38:99:0,105,1575	0/0:44,0:44:99:0,111,1755	1/1:0,23:23:69:921,69,0	0/0:31,0:31:90:0,90,1350
Chr2	11919553	.	G	A	14292.3	.	AC=41;AF=0.281;AN=146;BaseQRankSum=0.549;DP=2391;ExcessHet=0.0000;FS=1.321;InbreedingCoeff=0.8116;MLEAC=41;MLEAF=0.281;MQ=60.00;MQRankSum=0.00;QD=28.30;ReadPosRankSum=0.812;SOR=0.655	GT:AD:DP:GQ:PL	1/1:0,29:29:87:1108,87,0	1/1:0,21:21:63:798,63,0	0/0:37,0:37:99:0,101,1432	0/0:45,0:45:99:0,109,1800	0/1:36,4:40:39:39,0,1286	0/0:10,0:10:0:0,0,289	1/1:0,14:14:42:550,42,0	0/0:36,0:36:99:0,99,1485	0/0:38,0:38:99:0,99,1485	0/0:44,0:44:99:0,99,1565	0/0:35,0:35:90:0,90,1350	0/0:33,0:33:87:0,87,1305	0/0:39,0:39:99:0,105,1575	0/0:29,0:29:81:0,81,1215	0/0:39,0:39:99:0,99,1434	1/1:0,16:16:48:644,48,0	0/0:35,0:35:99:0,99,1387	0/0:35,0:35:99:0,102,1530	0/0:8,0:8:24:0,24,297	0/0:21,0:21:57:0,57,855	0/0:20,0:20:60:0,60,648	0/0:28,0:28:78:0,78,1170	0/0:35,0:35:99:0,102,1293	0/0:5,0:5:15:0,15,177	0/0:29,0:29:81:0,81,1014	0/0:26,0:26:72:0,72,1080	0/1:7,2:9:52:52,0,223	0/0:22,0:22:63:0,63,818	1/1:0,15:15:45:572,45,0	0/0:36,0:36:99:0,102,1530	0/0:38,0:38:74:0,74,1325	1/1:0,18:18:54:675,54,0	1/1:0,25:25:75:964,75,0	1/1:0,16:16:48:605,48,0	0/0:41,0:41:99:0,102,1530	0/0:14,0:14:42:0,42,517	0/0:39,0:39:99:0,105,1416	1/1:0,30:30:90:1192,90,0	0/0:45,0:45:99:0,107,1736	0/0:29,0:29:84:0,84,1088	0/0:40,0:40:99:0,105,1474	0/0:36,0:36:99:0,99,1388	1/1:0,4:4:12:155,12,0	0/1:3,7:10:61:240,0,61	0/0:38,0:38:99:0,105,1219	1/1:0,33:33:99:1312,99,0	0/0:35,0:35:99:0,99,1485	1/1:0,12:12:36:437,36,0	0/0:36,0:36:99:0,102,1406	1/1:0,27:27:81:1020,81,0	0/0:21,0:21:60:0,60,679	0/0:29,0:29:78:0,78,1170	0/0:35,0:35:99:0,99,1485	0/0:46,0:46:99:0,120,1800	0/0:31,0:31:90:0,90,1350	1/1:0,25:25:75:956,75,0	0/0:42,0:42:99:0,104,1686	0/0:34,0:34:99:0,99,1485	0/0:37,0:37:99:0,99,1485	0/0:12,0:12:36:0,36,439	0/1:39,5:44:63:63,0,1351	0/0:33,0:33:99:0,99,1163	0/1:34,5:39:77:77,0,1138	1/1:0,16:16:48:622,48,0	1/1:0,20:20:60:763,60,0	0/0:34,0:34:99:0,99,1186	0/0:37,0:37:99:0,99,1485	0/0:45,0:45:99:0,120,1800	1/1:0,18:18:54:687,54,0	0/0:32,0:32:93:0,93,1139	0/0:44,0:44:99:0,111,1755	1/1:0,24:24:72:925,72,0	0/0:29,0:29:84:0,84,1088
Chr2	11919756	.	G	A	7170.57	.	AC=35;AF=0.240;AN=146;BaseQRankSum=1.38;DP=1942;ExcessHet=0.0000;FS=11.403;InbreedingCoeff=0.8398;MLEAC=34;MLEAF=0.233;MQ=60.00;MQRankSum=0.00;QD=33.45;ReadPosRankSum=1.00;SOR=3.144	GT:AD:DP:GQ:PL	0/1:1,9:10:12:337,0,12	1/1:0,9:9:27:376,27,0	0/0:39,0:39:99:0,99,1485	0/0:34,0:34:99:0,99,1295	0/0:22,0:22:24:0,24,725	0/0:6,0:6:0:0,0,168	1/1:0,12:12:36:500,36,0	0/0:34,0:34:99:0,99,1485	0/0:38,0:38:99:0,99,1485	0/0:35,0:35:99:0,99,1286	0/0:37,0:37:99:0,99,1318	0/0:34,0:34:99:0,99,1173	0/0:39,0:39:99:0,106,1318	0/0:31,0:31:81:0,81,1215	0/0:37,0:37:99:0,103,1273	1/1:0,9:9:27:372,27,0	0/0:32,0:32:81:0,81,1215	0/0:36,0:36:99:0,99,1485	0/0:7,0:7:18:0,18,270	0/0:19,0:19:57:0,57,659	0/0:31,0:31:81:0,81,1215	0/0:22,0:22:63:0,63,823	0/0:31,0:31:90:0,90,1156	0/0:6,0:6:18:0,18,180	0/0:33,0:33:90:0,90,1350	0/0:16,0:16:42:0,42,630	0/0:10,0:10:30:0,30,365	0/0:28,0:28:81:0,81,1020	1/1:0,8:8:24:319,24,0	0/0:34,0:34:99:0,99,1272	0/0:42,0:42:86:0,86,1485	1/1:0,4:4:12:160,12,0	1/1:0,13:13:39:520,39,0	1/1:0,9:9:27:361,27,0	0/0:35,0:35:99:0,99,1485	0/0:20,0:20:57:0,57,855	0/0:35,0:35:99:0,99,1485	1/1:0,14:14:42:587,42,0	0/0:39,0:39:99:0,99,1397	0/0:27,0:27:72:0,72,1080	0/0:22,0:22:60:0,60,900	0/0:16,0:16:45:0,45,675	0/1:2,2:4:37:72,0,37	0/1:3,7:10:59:265,0,59	0/0:37,0:37:99:0,99,1077	1/1:1,15:16:5:578,5,0	0/0:26,0:26:72:0,72,1080	1/1:0,5:5:15:187,15,0	0/0:42,0:42:99:0,106,1728	1/1:0,13:13:39:513,39,0	0/0:18,0:18:54:0,54,616	0/0:36,0:36:90:0,90,1350	0/0:35,0:35:99:0,99,1485	0/0:34,0:34:99:0,99,1216	0/0:27,0:27:75:0,75,1125	1/1:0,10:10:30:411,30,0	0/0:42,0:42:99:0,104,1686	0/0:37,0:37:99:0,99,1485	0/0:37,0:37:99:0,99,1485	0/0:16,0:16:42:0,42,630	0/0:35,0:35:99:0,99,1206	0/0:28,0:28:78:0,78,1170	0/0:34,0:34:0:0,0,944	1/1:0,9:9:27:359,27,0	1/1:0,8:8:24:322,24,0	0/0:34,0:34:99:0,99,1226	0/0:29,0:29:75:0,75,1125	0/0:35,0:35:99:0,99,1485	1/1:0,11:11:33:444,33,0	0/0:38,0:38:99:0,99,1485	0/0:36,0:36:99:0,99,1424	1/1:0,17:17:51:658,51,0	0/0:18,0:18:51:0,51,765
Chr2	11919795	.	G	A	7371.91	.	AC=35;AF=0.243;AN=144;BaseQRankSum=-1.041e+00;DP=1951;ExcessHet=0.0000;FS=31.205;InbreedingCoeff=0.8513;MLEAC=35;MLEAF=0.243;MQ=60.00;MQRankSum=0.00;QD=34.29;ReadPosRankSum=0.560;SOR=0.084	GT:AD:DP:GQ:PL	1/1:1,17:18:11:638,11,0	1/1:0,7:7:21:289,21,0	0/0:39,0:39:99:0,99,1485	0/0:37,0:37:99:0,99,1311	0/1:16,3:19:64:64,0,606	0/0:3,0:3:9:0,9,113	1/1:0,11:11:33:440,33,0	0/0:33,0:33:99:0,99,1243	0/0:38,0:38:99:0,99,1485	0/0:36,0:36:99:0,99,1198	0/0:32,0:32:93:0,93,1395	0/0:36,0:36:99:0,102,1530	0/0:39,0:39:99:0,106,1318	0/0:26,0:26:75:0,75,850	0/0:37,0:37:99:0,103,1273	1/1:0,14:14:42:573,42,0	0/0:30,0:30:87:0,87,1305	0/0:34,0:34:93:0,93,1395	0/0:5,0:5:15:0,15,186	0/0:17,0:17:51:0,51,623	0/0:31,0:31:90:0,90,1350	0/0:24,0:24:72:0,72,869	0/0:31,0:31:84:0,84,1260	0/0:8,0:8:24:0,24,305	0/0:24,0:24:72:0,72,814	0/0:18,0:18:54:0,54,660	0/0:11,0:11:0:0,0,339	0/0:26,0:26:75:0,75,875	1/1:0,2:2:6:79,6,0	0/0:34,0:34:99:0,99,1272	0/0:44,2:46:60:0,60,1527	1/1:0,8:8:24:316,24,0	1/1:0,13:13:39:518,39,0	1/1:0,7:7:21:271,21,0	0/0:35,0:35:99:0,99,1485	0/0:16,0:16:45:0,45,675	0/0:35,0:35:99:0,99,1485	1/1:0,12:12:36:491,36,0	0/0:39,0:39:99:0,99,1397	0/0:25,0:25:72:0,72,966	0/0:23,0:23:66:0,66,821	0/0:20,0:20:48:0,48,720	./.:2,0:2:0:0,0,1	0/1:4,4:8:99:139,0,110	0/0:37,0:37:99:0,99,1077	0/1:1,11:12:5:405,0,5	0/0:30,0:30:81:0,81,1215	1/1:0,7:7:21:251,21,0	0/0:42,0:42:99:0,106,1728	1/1:0,11:11:33:432,33,0	0/0:17,0:17:51:0,51,523	0/0:33,0:33:99:0,99,1112	0/0:35,0:35:99:0,99,1485	0/0:34,0:34:99:0,99,1216	0/0:26,0:26:72:0,72,943	1/1:0,16:16:48:653,48,0	0/0:45,0:45:99:0,120,1800	0/0:31,0:31:90:0,90,1017	0/0:37,0:37:99:0,99,1485	0/0:18,0:18:54:0,54,672	0/0:35,0:35:87:0,87,1305	0/0:30,0:30:90:0,90,1040	0/0:24,0:24:32:0,32,835	1/1:0,10:10:30:400,30,0	1/1:0,10:10:30:390,30,0	0/0:27,0:27:72:0,72,1080	0/0:29,0:29:81:0,81,1030	0/0:35,0:35:99:0,99,1485	1/1:0,10:10:30:402,30,0	0/0:33,0:33:99:0,99,1142	0/0:36,0:36:99:0,99,1424	1/1:0,20:20:60:790,60,0	0/0:19,0:19:48:0,48,720
Chr2	11919888	.	C	A	406.51	.	AC=9;AF=0.075;AN=120;BaseQRankSum=-1.383e+00;DP=968;ExcessHet=0.0000;FS=0.000;InbreedingCoeff=0.6335;MLEAC=6;MLEAF=0.050;MQ=60.00;MQRankSum=0.00;QD=29.04;ReadPosRankSum=1.38;SOR=2.448	GT:AD:DP:GQ:PL	0/1:1,5:6:22:166,0,22	1/1:0,2:2:6:79,6,0	0/0:28,0:28:72:0,72,1080	0/0:30,0:30:81:0,81,1215	0/0:6,0:6:18:0,18,226	0/0:1,0:1:3:0,3,37	./.:1,0:1:0:0,0,0	0/0:17,0:17:48:0,48,720	0/0:22,0:22:60:0,60,900	0/0:20,0:20:60:0,60,702	0/0:17,0:17:45:0,45,675	0/0:20,0:20:57:0,57,855	0/0:25,0:25:63:0,63,945	0/0:14,0:14:36:0,36,540	0/0:19,0:19:42:0,42,630	./.:1,0:1:0:0,0,0	0/0:16,0:16:45:0,45,675	0/0:20,0:20:48:0,48,720	0/0:4,0:4:12:0,12,157	0/0:10,0:10:24:0,24,360	0/0:16,0:16:36:0,36,540	0/0:16,0:16:42:0,42,630	0/0:17,0:17:39:0,39,585	0/0:6,0:6:18:0,18,207	0/0:12,0:12:27:0,27,405	0/0:11,0:11:33:0,33,433	0/0:6,0:6:18:0,18,232	0/0:13,0:13:33:0,33,495	./.:0,0:0:0:0,0,0	0/0:19,0:19:57:0,57,743	0/0:22,0:22:51:0,51,765	./.:1,0:1:0:0,0,0	./.:0,0:0:0:0,0,0	./.:1,0:1:0:0,0,0	0/0:20,0:20:48:0,48,720	0/0:9,0:9:18:0,18,270	0/0:23,0:23:60:0,60,900	1/1:0,2:2:6:78,6,0	0/0:31,0:31:81:0,81,1215	0/0:14,0:14:42:0,42,531	0/0:14,0:14:30:0,30,450	0/0:14,0:14:39:0,39,585	./.:0,0:0:0:0,0,0	0/0:3,0:3:9:0,9,85	0/0:24,0:24:57:0,57,855	1/1:0,2:2:6:80,6,0	0/0:16,0:16:48:0,48,625	./.:0,0:0:0:0,0,0	0/0:20,0:20:48:0,48,720	./.:0,0:0:0:0,0,0	0/0:11,0:11:27:0,27,405	0/0:22,0:22:54:0,54,810	0/0:32,0:32:90:0,90,1350	0/0:17,0:17:39:0,39,585	0/0:18,0:18:51:0,51,765	./.:1,0:1:0:0,0,0	0/0:17,0:17:45:0,45,675	0/0:13,0:13:36:0,36,540	0/0:26,0:26:69:0,69,1035	0/0:15,0:15:42:0,42,630	0/0:17,0:17:45:0,45,675	0/0:20,0:20:51:0,51,765	0/0:3,0:3:9:0,9,111	./.:1,0:1:0:0,0,0	./.:0,0:0:0:0,0,0	0/0:15,0:15:39:0,39,585	0/0:13,0:13:39:0,39,510	0/0:27,0:27:60:0,60,900	./.:1,0:1:0:0,0,0	0/0:16,0:16:42:0,42,630	0/0:19,0:19:51:0,51,765	1/1:0,2:2:6:74,6,0	0/0:11,0:11:33:0,33,398
Chr2	11921462	.	G	A	268.46	.	AC=6;AF=0.188;AN=32;DP=37;ExcessHet=0.0000;FS=0.000;InbreedingCoeff=0.3786;MLEAC=17;MLEAF=0.531;MQ=60.00;QD=33.36;SOR=3.912	GT:AD:DP:GQ:PL	./.:0,0:0:0:0,0,0	./.:1,0:1:0:0,0,0	0/0:1,0:1:3:0,3,35	./.:0,0:0:0:0,0,0	0/0:2,0:2:6:0,6,49	./.:0,0:0:0:0,0,0	./.:0,0:0:0:0,0,0	./.:0,0:0:0:0,0,0	./.:0,0:0:0:0,0,0	./.:0,0:0:0:0,0,0	./.:0,0:0:0:0,0,0	0/0:3,0:3:9:0,9,83	./.:0,0:0:0:0,0,0	./.:0,0:0:0:0,0,0	./.:0,0:0:0:0,0,0	1/1:0,2:2:6:82,6,0	./.:0,0:0:0:0,0,0	./.:0,0:0:0:0,0,0	./.:0,0:0:0:0,0,0	./.:0,0:0:0:0,0,0	./.:0,0:0:0:0,0,0	./.:0,0:0:0:0,0,0	0/0:2,0:2:6:0,6,45	./.:0,0:0:0:0,0,0	./.:0,0:0:0:0,0,0	./.:0,0:0:0:0,0,0	./.:0,0:0:0:0,0,0	./.:0,0:0:0:0,0,0	./.:0,0:0:0:0,0,0	0/0:2,0:2:6:0,6,43	./.:0,0:0:0:0,0,0	./.:1,0:1:0:0,0,0	./.:1,0:1:0:0,0,0	./.:0,0:0:0:0,0,0	./.:0,0:0:0:0,0,0	0/0:2,0:2:6:0,6,60	./.:0,0:0:0:0,0,0	1/1:0,2:2:6:83,6,0	./.:0,0:0:0:0,0,0	./.:0,0:0:0:0,0,0	./.:0,0:0:0:0,0,0	./.:0,0:0:0:0,0,0	./.:0,0:0:0:0,0,0	./.:1,0:1:0:0,0,0	0/0:4,0:4:12:0,12,99	./.:1,0:1:0:0,0,0	./.:0,0:0:0:0,0,0	./.:0,0:0:0:0,0,0	./.:0,0:0:0:0,0,0	./.:0,0:0:0:0,0,0	0/0:1,0:1:3:0,3,31	./.:0,0:0:0:0,0,0	./.:0,0:0:0:0,0,0	./.:0,0:0:0:0,0,0	./.:0,0:0:0:0,0,0	./.:0,0:0:0:0,0,0	./.:0,0:0:0:0,0,0	./.:0,0:0:0:0,0,0	0/0:1,0:1:3:0,3,32	./.:0,0:0:0:0,0,0	./.:0,0:0:0:0,0,0	0/0:1,0:1:3:0,3,33	./.:0,0:0:0:0,0,0	./.:0,0:0:0:0,0,0	./.:0,0:0:0:0,0,0	0/0:3,0:3:9:0,9,84	./.:0,0:0:0:0,0,0	./.:0,0:0:0:0,0,0	./.:0,0:0:0:0,0,0	0/0:2,0:2:6:0,6,41	0/0:2,0:2:6:0,6,46	1/1:0,2:2:6:77,6,0	./.:0,0:0:0:0,0,0
Chr2	11921589	.	T	C	70.58	.	AC=2;AF=0.029;AN=70;DP=74;ExcessHet=0.0000;FS=0.000;InbreedingCoeff=0.3491;MLEAC=3;MLEAF=0.043;MQ=60.00;QD=29.12;SOR=2.303	GT:AD:DP:GQ:PL	./.:0,0:0:0:0,0,0	./.:0,0:0:0:0,0,0	0/0:2,0:2:6:0,6,78	0/0:7,0:7:21:0,21,279	0/0:3,0:3:9:0,9,83	0/0:2,0:2:6:0,6,49	./.:0,0:0:0:0,0,0	0/0:1,0:1:3:0,3,36	./.:0,0:0:0:0,0,0	0/0:1,0:1:3:0,3,33	./.:0,0:0:0:0,0,0	0/0:1,0:1:3:0,3,37	./.:0,0:0:0:0,0,0	0/0:1,0:1:3:0,3,18	./.:0,0:0:0:0,0,0	./.:0,0:0:0:0,0,0	0/0:2,0:2:6:0,6,49	./.:0,0:0:0:0,0,0	./.:0,0:0:0:0,0,0	0/0:1,0:1:3:0,3,16	0/0:4,0:4:12:0,12,119	0/0:2,0:2:6:0,6,60	0/0:1,0:1:3:0,3,35	./.:0,0:0:0:0,0,0	./.:0,0:0:0:0,0,0	./.:0,0:0:0:0,0,0	./.:0,0:0:0:0,0,0	./.:0,0:0:0:0,0,0	./.:0,0:0:0:0,0,0	./.:0,0:0:0:0,0,0	./.:0,0:0:0:0,0,0	./.:0,0:0:0:0,0,0	./.:0,0:0:0:0,0,0	./.:0,0:0:0:0,0,0	./.:0,0:0:0:0,0,0	0/0:1,0:1:3:0,3,37	0/0:2,0:2:6:0,6,69	./.:0,0:0:0:0,0,0	0/0:1,0:1:3:0,3,34	./.:0,0:0:0:0,0,0	0/0:1,0:1:3:0,3,34	0/0:1,0:1:3:0,3,34	./.:0,0:0:0:0,0,0	./.:0,0:0:0:0,0,0	0/0:10,0:10:30:0,30,302	./.:0,0:0:0:0,0,0	0/0:3,0:3:9:0,9,111	./.:0,0:0:0:0,0,0	./.:0,0:0:0:0,0,0	./.:0,0:0:0:0,0,0	0/0:2,0:2:6:0,6,49	0/0:1,0:1:3:0,3,33	0/0:2,0:2:6:0,6,53	0/0:1,0:1:3:0,3,34	0/0:1,0:1:3:0,3,38	./.:0,0:0:0:0,0,0	0/0:4,0:4:12:0,12,96	./.:0,0:0:0:0,0,0	0/0:3,0:3:6:0,6,90	./.:0,0:0:0:0,0,0	./.:0,0:0:0:0,0,0	0/0:1,0:1:3:0,3,38	0/0:1,0:1:3:0,3,35	./.:0,0:0:0:0,0,0	1/1:0,2:2:6:82,6,0	0/0:2,0:2:6:0,6,77	0/0:2,0:2:6:0,6,40	0/0:1,0:1:3:0,3,35	./.:0,0:0:0:0,0,0	0/0:2,0:2:6:0,6,75	0/0:2,0:2:6:0,6,74	./.:0,0:0:0:0,0,0	./.:0,0:0:0:0,0,0
Chr2	11921693	.	C	T	1080.61	.	AC=22;AF=0.229;AN=96;DP=138;ExcessHet=0.0000;FS=0.000;InbreedingCoeff=0.4803;MLEAC=28;MLEAF=0.292;MQ=60.00;QD=37.41;SOR=1.609	GT:AD:DP:GQ:PL	1/1:0,3:3:9:123,9,0	1/1:0,2:2:6:83,6,0	0/0:4,0:4:12:0,12,154	0/0:9,0:9:27:0,27,319	0/0:1,0:1:3:0,3,19	./.:0,0:0:0:0,0,0	1/1:0,2:2:6:81,6,0	0/0:2,0:2:6:0,6,74	./.:0,0:0:0:0,0,0	./.:0,0:0:0:0,0,0	0/0:1,0:1:3:0,3,22	./.:0,0:0:0:0,0,0	0/0:1,0:1:3:0,3,35	./.:0,0:0:0:0,0,0	0/0:1,0:1:3:0,3,36	1/1:0,2:2:6:82,6,0	0/0:2,0:2:6:0,6,70	./.:0,0:0:0:0,0,0	./.:0,0:0:0:0,0,0	0/0:2,0:2:6:0,6,75	0/0:4,0:4:12:0,12,137	0/0:3,0:3:9:0,9,113	0/0:1,0:1:3:0,3,31	./.:0,0:0:0:0,0,0	0/0:1,0:1:3:0,3,34	0/0:1,0:1:3:0,3,33	./.:1,0:1:0:0,0,0	0/0:1,0:1:3:0,3,31	./.:0,0:0:0:0,0,0	./.:0,0:0:0:0,0,0	./.:0,0:0:0:0,0,0	./.:1,0:1:0:0,0,0	./.:0,0:0:0:0,0,0	./.:0,0:0:0:0,0,0	./.:0,0:0:0:0,0,0	0/0:1,0:1:3:0,3,37	0/0:2,0:2:6:0,6,75	./.:1,0:1:0:0,0,0	0/0:2,0:2:6:0,6,75	0/0:2,0:2:6:0,6,74	0/0:5,0:5:15:0,15,156	0/0:4,0:4:12:0,12,123	./.:1,0:1:0:0,0,0	1/1:0,2:2:6:81,6,0	0/0:6,0:6:18:0,18,202	./.:0,0:0:0:0,0,0	0/0:4,0:4:12:0,12,125	1/1:0,2:2:6:68,6,0	./.:0,0:0:0:0,0,0	1/1:0,2:2:6:77,6,0	0/0:2,0:2:6:0,6,68	0/0:2,0:2:6:0,6,64	0/0:3,0:3:9:0,9,95	0/0:3,0:3:9:0,9,100	0/0:2,0:2:6:0,6,45	1/1:0,6:6:18:241,18,0	0/0:2,0:2:6:0,6,59	0/0:1,0:1:3:0,3,33	0/0:3,0:3:9:0,9,69	./.:0,0:0:0:0,0,0	./.:2,0:2:0:0,0,1	0/0:1,0:1:3:0,3,33	0/0:2,0:2:0:0,0,2	1/1:0,2:2:6:80,6,0	1/1:0,2:2:6:79,6,0	./.:0,0:0:0:0,0,0	0/0:2,0:2:6:0,6,40	0/0:2,0:2:6:0,6,80	1/1:0,3:3:9:119,9,0	0/0:3,0:3:9:0,9,81	0/0:5,0:5:15:0,15,185	./.:0,0:0:0:0,0,0	./.:0,0:0:0:0,0,0
Chr2	11921784	.	C	T	1389.86	.	AC=24;AF=0.231;AN=104;DP=222;ExcessHet=0.0000;FS=0.000;InbreedingCoeff=0.5562;MLEAC=28;MLEAF=0.269;MQ=60.00;QD=28.33;SOR=2.494	GT:AD:DP:GQ:PL	1/1:0,6:6:18:239,18,0	1/1:0,4:4:12:158,12,0	0/0:8,0:8:24:0,24,236	0/0:9,0:9:27:0,27,345	./.:2,0:2:0:0,0,0	./.:0,0:0:0:0,0,0	1/1:0,2:2:6:81,6,0	0/0:3,0:3:9:0,9,86	./.:0,0:0:0:0,0,0	0/0:3,0:3:9:0,9,98	0/0:2,0:2:6:0,6,45	./.:0,0:0:0:0,0,0	0/0:1,0:1:3:0,3,34	0/0:3,0:3:9:0,9,105	0/0:1,0:1:3:0,3,22	1/1:0,2:2:6:76,6,0	./.:0,0:0:0:0,0,0	./.:0,0:0:0:0,0,0	0/0:2,0:2:6:0,6,71	0/0:5,0:5:15:0,15,157	0/0:5,0:5:15:0,15,149	0/0:7,0:7:21:0,21,236	0/0:3,0:3:9:0,9,91	0/0:2,0:2:6:0,6,49	0/0:1,0:1:3:0,3,35	0/0:3,0:3:9:0,9,105	./.:0,0:0:0:0,0,0	0/0:1,0:1:3:0,3,36	./.:0,0:0:0:0,0,0	0/0:1,0:1:3:0,3,31	./.:0,0:0:0:0,0,0	1/1:0,3:3:9:117,9,0	./.:0,0:0:0:0,0,0	./.:1,0:1:0:0,0,0	0/0:2,0:2:6:0,6,74	./.:0,0:0:0:0,0,0	0/0:7,0:7:21:0,21,245	./.:1,0:1:0:0,0,0	0/0:5,0:5:15:0,15,188	0/0:4,0:4:12:0,12,110	0/0:3,0:3:9:0,9,91	0/0:3,0:3:9:0,9,86	./.:0,0:0:0:0,0,0	./.:1,0:1:0:0,0,0	0/0:11,0:11:33:0,33,281	1/1:0,2:2:6:82,6,0	0/0:3,0:3:9:0,9,106	1/1:0,2:2:6:71,6,0	./.:0,0:0:0:0,0,0	1/1:0,2:2:6:76,6,0	0/0:2,0:2:6:0,6,56	0/0:4,0:4:12:0,12,129	0/0:4,0:4:12:0,12,101	0/0:6,0:6:18:0,18,189	0/0:2,0:2:6:0,6,45	1/1:0,7:7:21:284,21,0	0/0:1,0:1:3:0,3,31	0/0:1,0:1:3:0,3,15	0/0:3,0:3:9:0,9,109	./.:0,0:0:0:0,0,0	./.:0,0:0:0:0,0,0	0/0:2,0:2:6:0,6,73	0/0:1,0:1:3:0,3,36	1/1:0,3:3:9:117,9,0	1/1:0,2:2:6:77,6,0	./.:0,0:0:0:0,0,0	0/0:3,0:3:9:0,9,100	0/0:3,0:3:9:0,9,112	./.:0,0:0:0:0,0,0	0/0:3,0:3:9:0,9,96	0/0:5,0:5:15:0,15,170	1/1:0,2:2:6:75,6,0	./.:0,0:0:0:0,0,0
Chr2	11922118	.	T	C	130.14	.	AC=2;AF=0.333;AN=6;DP=4;ExcessHet=0.0000;FS=0.000;InbreedingCoeff=0.3373;MLEAC=14;MLEAF=1.00;MQ=60.00;QD=31.68;SOR=2.303	GT:AD:DP:GQ:PL	./.:0,0:0:0:0,0,0	./.:0,0:0:0:0,0,0	./.:0,0:0:0:0,0,0	0/0:1,0:1:3:0,3,12	./.:0,0:0:0:0,0,0	./.:0,0:0:0:0,0,0	./.:0,0:0:0:0,0,0	./.:0,0:0:0:0,0,0	./.:0,0:0:0:0,0,0	./.:0,0:0:0:0,0,0	./.:0,0:0:0:0,0,0	./.:0,0:0:0:0,0,0	./.:0,0:0:0:0,0,0	./.:0,0:0:0:0,0,0	./.:0,0:0:0:0,0,0	./.:0,0:0:0:0,0,0	./.:0,0:0:0:0,0,0	./.:0,0:0:0:0,0,0	./.:0,0:0:0:0,0,0	./.:0,0:0:0:0,0,0	./.:0,0:0:0:0,0,0	./.:0,0:0:0:0,0,0	./.:0,0:0:0:0,0,0	./.:0,0:0:0:0,0,0	./.:0,0:0:0:0,0,0	./.:0,0:0:0:0,0,0	./.:0,0:0:0:0,0,0	./.:0,0:0:0:0,0,0	./.:0,0:0:0:0,0,0	0/0:1,0:1:3:0,3,21	./.:0,0:0:0:0,0,0	./.:0,0:0:0:0,0,0	./.:0,0:0:0:0,0,0	./.:0,0:0:0:0,0,0	./.:0,0:0:0:0,0,0	./.:0,0:0:0:0,0,0	./.:0,0:0:0:0,0,0	1/1:0,2:2:6:84,6,0	./.:0,0:0:0:0,0,0	./.:0,0:0:0:0,0,0	./.:0,0:0:0:0,0,0	./.:0,0:0:0:0,0,0	./.:0,0:0:0:0,0,0	./.:0,0:0:0:0,0,0	./.:0,0:0:0:0,0,0	./.:0,0:0:0:0,0,0	./.:0,0:0:0:0,0,0	./.:0,0:0:0:0,0,0	./.:0,0:0:0:0,0,0	./.:0,0:0:0:0,0,0	./.:0,0:0:0:0,0,0	./.:0,0:0:0:0,0,0	./.:0,0:0:0:0,0,0	./.:0,0:0:0:0,0,0	./.:0,0:0:0:0,0,0	./.:0,0:0:0:0,0,0	./.:0,0:0:0:0,0,0	./.:0,0:0:0:0,0,0	./.:0,0:0:0:0,0,0	./.:0,0:0:0:0,0,0	./.:0,0:0:0:0,0,0	./.:0,0:0:0:0,0,0	./.:0,0:0:0:0,0,0	./.:0,0:0:0:0,0,0	./.:0,0:0:0:0,0,0	./.:0,0:0:0:0,0,0	./.:0,0:0:0:0,0,0	./.:0,0:0:0:0,0,0	./.:0,0:0:0:0,0,0	./.:0,0:0:0:0,0,0	./.:0,0:0:0:0,0,0	./.:0,0:0:0:0,0,0	./.:0,0:0:0:0,0,0
Chr2	11922445	.	A	AC	182.81	.	AC=4;AF=0.083;AN=48;DP=39;ExcessHet=0.0000;FS=0.000;InbreedingCoeff=0.3345;MLEAC=9;MLEAF=0.188;MQ=60.00;QD=30.94;SOR=0.693	GT:AD:DP:GQ:PGT:PID:PL:PS	./.:2,0:2:0:.:.:0,0,0	./.:0,0:0:0:.:.:0,0,0	./.:0,0:0:0:.:.:0,0,0	0/0:1,0:1:3:.:.:0,3,38	./.:0,0:0:0:.:.:0,0,0	./.:0,0:0:0:.:.:0,0,0	./.:0,0:0:0:.:.:0,0,0	0/0:1,0:1:3:.:.:0,3,36	./.:0,0:0:0:.:.:0,0,0	./.:0,0:0:0:.:.:0,0,0	./.:0,0:0:0:.:.:0,0,0	./.:0,0:0:0:.:.:0,0,0	0/0:1,0:1:3:.:.:0,3,35	./.:0,0:0:0:.:.:0,0,0	./.:0,0:0:0:.:.:0,0,0	./.:0,0:0:0:.:.:0,0,0	./.:0,0:0:0:.:.:0,0,0	./.:0,0:0:0:.:.:0,0,0	0/0:1,0:1:3:.:.:0,3,33	0/0:2,0:2:6:.:.:0,6,75	0/0:1,0:1:3:.:.:0,3,30	0/0:1,0:1:3:.:.:0,3,37	0/0:1,0:1:3:.:.:0,3,15	./.:0,0:0:0:.:.:0,0,0	./.:0,0:0:0:.:.:0,0,0	0/0:1,0:1:3:.:.:0,3,33	./.:0,0:0:0:.:.:0,0,0	./.:0,0:0:0:.:.:0,0,0	./.:0,0:0:0:.:.:0,0,0	0/0:1,0:1:3:.:.:0,3,37	./.:0,0:0:0:.:.:0,0,0	./.:0,0:0:0:.:.:0,0,0	./.:0,0:0:0:.:.:0,0,0	./.:0,0:0:0:.:.:0,0,0	0/0:1,0:1:3:.:.:0,3,34	./.:0,0:0:0:.:.:0,0,0	0/0:2,0:2:6:.:.:0,6,75	1|1:0,2:2:6:1|1:11922445_A_AC:90,6,0:11922445	./.:0,0:0:0:.:.:0,0,0	./.:0,0:0:0:.:.:0,0,0	0/0:1,0:1:3:.:.:0,3,37	./.:0,0:0:0:.:.:0,0,0	./.:0,0:0:0:.:.:0,0,0	./.:1,0:1:0:.:.:0,0,0	./.:0,0:0:0:.:.:0,0,0	./.:0,0:0:0:.:.:0,0,0	0/0:3,0:3:9:.:.:0,9,85	./.:1,0:1:0:.:.:0,0,0	./.:0,0:0:0:.:.:0,0,0	./.:0,0:0:0:.:.:0,0,0	./.:0,0:0:0:.:.:0,0,0	0/0:1,0:1:3:.:.:0,3,33	0/0:1,0:1:3:.:.:0,3,36	0/0:1,0:1:3:.:.:0,3,20	0/0:2,0:2:6:.:.:0,6,39	./.:1,0:1:0:.:.:0,0,0	0/0:1,0:1:3:.:.:0,3,37	./.:0,0:0:0:.:.:0,0,0	0/0:1,0:1:3:.:.:0,3,20	./.:0,0:0:0:.:.:0,0,0	./.:0,0:0:0:.:.:0,0,0	./.:0,0:0:0:.:.:0,0,0	./.:0,0:0:0:.:.:0,0,0	./.:2,0:2:0:.:.:0,0,0	./.:1,0:1:0:.:.:0,0,0	./.:0,0:0:0:.:.:0,0,0	0/0:1,0:1:3:.:.:0,3,35	./.:0,0:0:0:.:.:0,0,0	./.:0,0:0:0:.:.:0,0,0	./.:0,0:0:0:.:.:0,0,0	0/0:1,0:1:3:.:.:0,3,34	1|1:0,2:2:6:1|1:11922445_A_AC:90,6,0:11922445	./.:0,0:0:0:.:.:0,0,0
Chr2	11922463	.	T	A	182.02	.	AC=4;AF=0.080;AN=50;DP=39;ExcessHet=0.0000;FS=0.000;InbreedingCoeff=0.3310;MLEAC=9;MLEAF=0.180;MQ=60.00;QD=26.13;SOR=0.693	GT:AD:DP:GQ:PGT:PID:PL:PS	./.:1,0:1:0:.:.:0,0,0	./.:0,0:0:0:.:.:0,0,0	./.:0,0:0:0:.:.:0,0,0	0/0:1,0:1:3:.:.:0,3,38	./.:0,0:0:0:.:.:0,0,0	./.:0,0:0:0:.:.:0,0,0	0/0:1,0:1:3:.:.:0,3,38	0/0:1,0:1:3:.:.:0,3,36	./.:0,0:0:0:.:.:0,0,0	./.:0,0:0:0:.:.:0,0,0	./.:0,0:0:0:.:.:0,0,0	./.:0,0:0:0:.:.:0,0,0	0/0:1,0:1:3:.:.:0,3,35	./.:0,0:0:0:.:.:0,0,0	./.:0,0:0:0:.:.:0,0,0	./.:0,0:0:0:.:.:0,0,0	./.:0,0:0:0:.:.:0,0,0	./.:0,0:0:0:.:.:0,0,0	0/0:1,0:1:3:.:.:0,3,33	0/0:2,0:2:6:.:.:0,6,75	0/0:1,0:1:3:.:.:0,3,30	0/0:1,0:1:3:.:.:0,3,37	0/0:1,0:1:3:.:.:0,3,15	./.:0,0:0:0:.:.:0,0,0	./.:0,0:0:0:.:.:0,0,0	0/0:1,0:1:3:.:.:0,3,33	./.:0,0:0:0:.:.:0,0,0	./.:0,0:0:0:.:.:0,0,0	./.:0,0:0:0:.:.:0,0,0	0/0:1,0:1:3:.:.:0,3,37	./.:0,0:0:0:.:.:0,0,0	./.:0,0:0:0:.:.:0,0,0	./.:0,0:0:0:.:.:0,0,0	./.:0,0:0:0:.:.:0,0,0	0/0:1,0:1:3:.:.:0,3,34	./.:0,0:0:0:.:.:0,0,0	0/0:3,0:3:9:.:.:0,9,86	1|1:0,2:2:6:1|1:11922445_A_AC:90,6,0:11922445	./.:0,0:0:0:.:.:0,0,0	./.:0,0:0:0:.:.:0,0,0	0/0:1,0:1:3:.:.:0,3,37	./.:0,0:0:0:.:.:0,0,0	./.:0,0:0:0:.:.:0,0,0	./.:1,0:1:0:.:.:0,0,0	./.:0,0:0:0:.:.:0,0,0	./.:0,0:0:0:.:.:0,0,0	0/0:3,0:3:9:.:.:0,9,85	./.:1,0:1:0:.:.:0,0,0	./.:0,0:0:0:.:.:0,0,0	./.:0,0:0:0:.:.:0,0,0	./.:0,0:0:0:.:.:0,0,0	0/0:1,0:1:3:.:.:0,3,33	0/0:1,0:1:3:.:.:0,3,36	0/0:1,0:1:3:.:.:0,3,20	0/0:1,0:1:3:.:.:0,3,37	./.:1,0:1:0:.:.:0,0,0	0/0:1,0:1:3:.:.:0,3,37	./.:0,0:0:0:.:.:0,0,0	0/0:1,0:1:3:.:.:0,3,20	./.:0,0:0:0:.:.:0,0,0	./.:0,0:0:0:.:.:0,0,0	./.:0,0:0:0:.:.:0,0,0	./.:0,0:0:0:.:.:0,0,0	./.:1,0:1:0:.:.:0,0,0	./.:1,0:1:0:.:.:0,0,0	./.:0,0:0:0:.:.:0,0,0	0/0:1,0:1:3:.:.:0,3,35	./.:0,0:0:0:.:.:0,0,0	./.:0,0:0:0:.:.:0,0,0	./.:0,0:0:0:.:.:0,0,0	0/0:1,0:1:3:.:.:0,3,34	1|1:0,2:2:6:1|1:11922445_A_AC:90,6,0:11922445	./.:0,0:0:0:.:.:0,0,0
Chr2	11922513	.	A	G	2304.74	.	AC=26;AF=0.245;AN=106;DP=209;ExcessHet=0.0000;FS=0.000;InbreedingCoeff=0.5538;MLEAC=37;MLEAF=0.349;MQ=60.00;QD=32.89;SOR=0.726	GT:AD:DP:GQ:PL	1/1:0,4:4:12:154,12,0	1/1:0,7:7:21:285,21,0	0/0:3,0:3:9:0,9,116	0/0:8,0:8:24:0,24,280	0/0:2,0:2:0:0,0,2	./.:0,0:0:0:0,0,0	1/1:0,4:4:12:163,12,0	0/0:2,0:2:6:0,6,49	0/0:2,0:2:6:0,6,60	0/0:3,0:3:9:0,9,109	0/0:1,0:1:3:0,3,38	./.:0,0:0:0:0,0,0	0/0:2,0:2:3:0,3,45	0/0:5,0:5:15:0,15,188	0/0:1,0:1:3:0,3,16	1/1:0,5:5:15:197,15,0	0/0:2,0:2:6:0,6,45	0/0:1,0:1:3:0,3,20	0/0:2,0:2:6:0,6,74	0/0:3,0:3:9:0,9,109	0/0:3,0:3:6:0,6,90	0/0:4,0:4:12:0,12,152	0/0:2,0:2:6:0,6,76	./.:0,0:0:0:0,0,0	0/0:3,0:3:9:0,9,72	0/0:2,0:2:6:0,6,58	0/0:1,0:1:3:0,3,38	./.:0,0:0:0:0,0,0	1/1:0,2:2:6:79,6,0	0/0:5,0:5:15:0,15,185	./.:1,0:1:0:0,0,0	./.:1,0:1:0:0,0,0	1/1:0,6:6:18:232,18,0	./.:1,0:1:0:0,0,0	0/0:6,0:6:18:0,18,176	./.:0,0:0:0:0,0,0	0/0:5,0:5:15:0,15,187	1/1:0,9:9:27:365,27,0	0/0:3,0:3:9:0,9,96	0/0:1,0:1:3:0,3,36	0/0:2,0:2:6:0,6,76	0/0:2,0:2:6:0,6,76	./.:0,0:0:0:0,0,0	./.:0,0:0:0:0,0,0	./.:0,0:0:0:0,0,0	1/1:0,3:3:9:118,9,0	0/0:2,0:2:6:0,6,58	./.:0,0:0:0:0,0,0	0/0:1,0:1:3:0,3,35	1/1:0,6:6:18:232,18,0	0/0:2,0:2:6:0,6,70	0/0:5,0:5:15:0,15,142	0/0:1,0:1:3:0,3,36	0/0:3,0:3:9:0,9,112	./.:0,0:0:0:0,0,0	1/1:0,3:3:9:127,9,0	0/0:4,0:4:12:0,12,126	./.:0,0:0:0:0,0,0	0/0:1,0:1:3:0,3,19	0/0:2,0:2:6:0,6,61	./.:2,0:2:0:0,0,0	0/0:3,0:3:9:0,9,110	./.:0,0:0:0:0,0,0	./.:1,0:1:0:0,0,0	1/1:0,4:4:12:149,12,0	./.:0,0:0:0:0,0,0	0/0:4,0:4:9:0,9,135	./.:0,0:0:0:0,0,0	1/1:0,4:4:12:164,12,0	0/0:1,0:1:3:0,3,37	0/0:2,0:2:6:0,6,59	1/1:0,2:2:6:76,6,0	./.:0,0:0:0:0,0,0
Chr2	11922611	.	G	C	1407.3	.	AC=25;AF=0.231;AN=108;BaseQRankSum=0.967;DP=182;ExcessHet=0.0000;FS=0.000;InbreedingCoeff=0.4662;MLEAC=32;MLEAF=0.296;MQ=60.00;MQRankSum=0.00;QD=31.97;ReadPosRankSum=-9.670e-01;SOR=1.559	GT:AD:DP:GQ:PL	./.:1,0:1:0:0,0,0	1/1:0,2:2:6:78,6,0	0/0:5,0:5:15:0,15,164	0/0:6,0:6:12:0,12,180	0/0:3,0:3:0:0,0,39	./.:0,0:0:0:0,0,0	1/1:0,2:2:6:76,6,0	0/0:1,0:1:3:0,3,19	0/0:2,0:2:6:0,6,60	0/0:1,0:1:3:0,3,36	0/0:2,0:2:6:0,6,76	0/0:1,0:1:3:0,3,16	0/0:3,0:3:9:0,9,104	0/0:1,0:1:3:0,3,29	./.:0,0:0:0:0,0,0	./.:1,0:1:0:0,0,0	0/0:1,0:1:3:0,3,36	./.:0,0:0:0:0,0,0	./.:0,0:0:0:0,0,0	./.:0,0:0:0:0,0,0	0/0:2,0:2:6:0,6,64	0/0:2,0:2:6:0,6,61	0/0:3,0:3:9:0,9,101	0/0:3,0:3:9:0,9,68	0/0:5,0:5:15:0,15,154	0/0:1,0:1:3:0,3,20	0/0:1,0:1:3:0,3,38	./.:0,0:0:0:0,0,0	1/1:0,2:2:6:76,6,0	0/0:4,0:4:12:0,12,141	0/1:1,2:3:29:70,0,29	./.:0,0:0:0:0,0,0	1/1:0,6:6:18:235,18,0	./.:1,0:1:0:0,0,0	0/0:4,0:4:12:0,12,151	./.:0,0:0:0:0,0,0	0/0:3,0:3:9:0,9,95	1/1:0,4:4:12:163,12,0	0/0:1,0:1:3:0,3,35	0/0:1,0:1:3:0,3,22	0/0:1,0:1:3:0,3,36	0/0:3,0:3:9:0,9,113	1/1:0,2:2:6:80,6,0	1/1:0,5:5:15:199,15,0	0/0:2,0:2:6:0,6,45	./.:1,0:1:0:0,0,0	0/0:1,0:1:3:0,3,37	./.:1,0:1:0:0,0,0	0/0:1,0:1:3:0,3,34	1/1:0,2:2:6:79,6,0	0/0:4,0:4:12:0,12,131	0/0:4,0:4:9:0,9,135	0/0:2,0:2:6:0,6,58	0/0:2,0:2:6:0,6,56	0/0:1,0:1:3:0,3,20	1/1:0,2:2:6:80,6,0	0/0:3,0:3:9:0,9,86	./.:0,0:0:0:0,0,0	./.:0,0:0:0:0,0,0	0/0:1,0:1:3:0,3,37	./.:1,0:1:0:0,0,0	0/0:6,0:6:18:0,18,174	./.:0,0:0:0:0,0,0	1/1:0,2:2:6:80,6,0	1/1:0,3:3:9:114,9,0	./.:0,0:0:0:0,0,0	0/0:2,0:2:6:0,6,59	0/0:1,0:1:3:0,3,18	1/1:0,3:3:9:119,9,0	0/0:2,0:2:6:0,6,72	0/0:4,0:4:12:0,12,149	./.:0,0:0:0:0,0,0	0/0:2,0:2:6:0,6,63
Chr2	11922665	.	C	A	67.63	.	AC=2;AF=0.026;AN=76;DP=83;ExcessHet=0.0000;FS=0.000;InbreedingCoeff=0.3545;MLEAC=3;MLEAF=0.039;MQ=60.00;QD=33.81;SOR=0.693	GT:AD:DP:GQ:PL	./.:0,0:0:0:0,0,0	1/1:0,2:2:6:81,6,0	0/0:2,0:2:6:0,6,76	0/0:6,0:6:18:0,18,217	0/0:1,0:1:3:0,3,42	./.:0,0:0:0:0,0,0	./.:0,0:0:0:0,0,0	0/0:1,0:1:3:0,3,14	0/0:2,0:2:6:0,6,57	0/0:2,0:2:6:0,6,74	0/0:2,0:2:6:0,6,76	0/0:2,0:2:6:0,6,73	0/0:2,0:2:6:0,6,75	0/0:1,0:1:3:0,3,29	0/0:2,0:2:6:0,6,74	./.:1,0:1:0:0,0,0	./.:0,0:0:0:0,0,0	./.:0,0:0:0:0,0,0	./.:0,0:0:0:0,0,0	./.:0,0:0:0:0,0,0	0/0:2,0:2:6:0,6,64	0/0:2,0:2:6:0,6,61	0/0:2,0:2:6:0,6,74	./.:0,0:0:0:0,0,0	0/0:3,0:3:9:0,9,87	./.:0,0:0:0:0,0,0	./.:0,0:0:0:0,0,0	./.:0,0:0:0:0,0,0	./.:0,0:0:0:0,0,0	0/0:3,0:3:9:0,9,113	./.:0,0:0:0:0,0,0	./.:0,0:0:0:0,0,0	./.:1,0:1:0:0,0,0	./.:0,0:0:0:0,0,0	0/0:2,0:2:6:0,6,63	./.:0,0:0:0:0,0,0	0/0:2,0:2:6:0,6,59	./.:0,0:0:0:0,0,0	0/0:1,0:1:3:0,3,36	0/0:1,0:1:3:0,3,22	0/0:1,0:1:3:0,3,34	0/0:5,0:5:15:0,15,185	./.:0,0:0:0:0,0,0	./.:0,0:0:0:0,0,0	0/0:2,0:2:3:0,3,45	./.:0,0:0:0:0,0,0	0/0:1,0:1:3:0,3,37	./.:0,0:0:0:0,0,0	0/0:1,0:1:3:0,3,34	./.:0,0:0:0:0,0,0	0/0:3,0:3:9:0,9,93	0/0:2,0:2:6:0,6,55	0/0:1,0:1:3:0,3,39	./.:0,0:0:0:0,0,0	0/0:1,0:1:3:0,3,34	./.:1,0:1:0:0,0,0	0/0:2,0:2:6:0,6,73	./.:0,0:0:0:0,0,0	0/0:1,0:1:3:0,3,35	0/0:1,0:1:3:0,3,34	./.:0,0:0:0:0,0,0	0/0:3,0:3:9:0,9,109	./.:0,0:0:0:0,0,0	./.:0,0:0:0:0,0,0	./.:0,0:0:0:0,0,0	./.:0,0:0:0:0,0,0	0/0:2,0:2:6:0,6,78	./.:0,0:0:0:0,0,0	./.:0,0:0:0:0,0,0	0/0:2,0:2:6:0,6,61	0/0:4,0:4:9:0,9,135	./.:0,0:0:0:0,0,0	0/0:3,0:3:9:0,9,85
Chr2	11922738	.	G	A	370.1	.	AC=10;AF=0.109;AN=92;DP=124;ExcessHet=0.0000;FS=0.000;InbreedingCoeff=0.4016;MLEAC=12;MLEAF=0.130;MQ=60.00;QD=33.65;SOR=4.977	GT:AD:DP:GQ:PL	./.:1,0:1:0:0,0,0	1/1:0,2:2:6:77,6,0	0/0:3,0:3:9:0,9,88	0/0:6,0:6:18:0,18,228	0/0:2,0:2:6:0,6,71	./.:0,0:0:0:0,0,0	./.:1,0:1:0:0,0,0	0/0:2,0:2:6:0,6,62	0/0:3,0:3:9:0,9,105	0/0:2,0:2:6:0,6,69	0/0:4,0:4:12:0,12,121	0/0:1,0:1:3:0,3,32	0/0:3,0:3:9:0,9,94	0/0:2,0:2:6:0,6,73	0/0:2,0:2:6:0,6,74	./.:0,0:0:0:0,0,0	0/0:2,0:2:6:0,6,67	./.:0,0:0:0:0,0,0	./.:0,0:0:0:0,0,0	./.:0,0:0:0:0,0,0	0/0:4,0:4:12:0,12,113	0/0:1,0:1:3:0,3,38	0/0:2,0:2:6:0,6,68	./.:0,0:0:0:0,0,0	0/0:2,0:2:3:0,3,45	0/0:1,0:1:3:0,3,34	./.:0,0:0:0:0,0,0	./.:0,0:0:0:0,0,0	1/1:0,2:2:6:71,6,0	0/0:3,0:3:9:0,9,96	0/0:1,0:1:3:0,3,37	./.:1,0:1:0:0,0,0	./.:1,0:1:0:0,0,0	./.:0,0:0:0:0,0,0	0/0:3,0:3:9:0,9,103	./.:0,0:0:0:0,0,0	0/0:1,0:1:3:0,3,33	./.:1,0:1:0:0,0,0	./.:0,0:0:0:0,0,0	./.:0,0:0:0:0,0,0	0/0:2,0:2:6:0,6,46	0/0:7,0:7:21:0,21,192	./.:0,0:0:0:0,0,0	./.:1,0:1:0:0,0,0	0/0:4,0:4:12:0,12,125	1/1:0,3:3:9:114,9,0	0/0:1,0:1:3:0,3,37	./.:0,0:0:0:0,0,0	0/0:1,0:1:3:0,3,37	1/1:0,2:2:6:73,6,0	0/0:2,0:2:6:0,6,64	0/0:2,0:2:6:0,6,68	0/0:2,0:2:6:0,6,73	0/0:1,0:1:3:0,3,34	0/0:2,0:2:6:0,6,62	1/1:0,2:2:6:77,6,0	0/0:1,0:1:3:0,3,32	./.:0,0:0:0:0,0,0	0/0:1,0:1:3:0,3,36	0/0:1,0:1:3:0,3,34	0/0:1,0:1:3:0,3,35	0/0:1,0:1:3:0,3,32	./.:0,0:0:0:0,0,0	./.:1,0:1:0:0,0,0	./.:0,0:0:0:0,0,0	./.:0,0:0:0:0,0,0	0/0:3,0:3:9:0,9,86	0/0:1,0:1:3:0,3,21	./.:0,0:0:0:0,0,0	0/0:2,0:2:6:0,6,61	0/0:3,0:3:9:0,9,105	./.:0,0:0:0:0,0,0	0/0:4,0:4:12:0,12,127
Chr2	11922792	.	A	G	456.97	.	AC=10;AF=0.116;AN=86;DP=133;ExcessHet=0.0000;FS=0.000;InbreedingCoeff=0.4347;MLEAC=12;MLEAF=0.140;MQ=60.00;QD=27.32;SOR=0.693	GT:AD:DP:GQ:PL	1/1:0,2:2:6:82,6,0	./.:1,0:1:0:0,0,0	0/0:2,0:2:6:0,6,61	0/0:6,0:6:18:0,18,209	0/0:2,0:2:6:0,6,71	./.:0,0:0:0:0,0,0	./.:1,0:1:0:0,0,0	0/0:1,0:1:3:0,3,37	0/0:2,0:2:6:0,6,75	0/0:1,0:1:3:0,3,36	0/0:4,0:4:12:0,12,124	0/0:1,0:1:3:0,3,37	0/0:2,0:2:6:0,6,70	0/0:3,0:3:9:0,9,85	0/0:1,0:1:3:0,3,37	1/1:0,3:3:9:125,9,0	0/0:3,0:3:9:0,9,84	./.:0,0:0:0:0,0,0	./.:0,0:0:0:0,0,0	./.:0,0:0:0:0,0,0	0/0:4,0:4:12:0,12,113	0/0:1,0:1:3:0,3,32	0/0:2,0:2:6:0,6,68	./.:0,0:0:0:0,0,0	0/0:3,0:3:9:0,9,114	0/0:2,0:2:6:0,6,53	./.:0,0:0:0:0,0,0	0/0:1,0:1:3:0,3,35	./.:1,0:1:0:0,0,0	0/0:3,0:3:9:0,9,96	0/0:1,0:1:3:0,3,37	./.:1,0:1:0:0,0,0	./.:1,0:1:0:0,0,0	./.:0,0:0:0:0,0,0	0/0:3,0:3:9:0,9,103	./.:0,0:0:0:0,0,0	0/0:2,0:2:6:0,6,76	1/1:0,2:2:6:85,6,0	./.:0,0:0:0:0,0,0	./.:0,0:0:0:0,0,0	0/0:1,0:1:3:0,3,36	0/0:4,0:4:12:0,12,144	./.:0,0:0:0:0,0,0	./.:0,0:0:0:0,0,0	0/0:7,0:7:21:0,21,184	1/1:0,2:2:6:83,6,0	./.:0,0:0:0:0,0,0	./.:0,0:0:0:0,0,0	./.:0,0:0:0:0,0,0	./.:1,0:1:0:0,0,0	0/0:3,0:3:9:0,9,96	0/0:3,0:3:9:0,9,95	0/0:2,0:2:6:0,6,73	0/0:3,0:3:9:0,9,109	0/0:4,0:4:12:0,12,147	./.:0,0:0:0:0,0,0	0/0:1,0:1:3:0,3,32	./.:0,0:0:0:0,0,0	0/0:2,0:2:6:0,6,46	./.:0,0:0:0:0,0,0	0/0:1,0:1:3:0,3,37	0/0:1,0:1:3:0,3,32	./.:1,0:1:0:0,0,0	./.:1,0:1:0:0,0,0	./.:0,0:0:0:0,0,0	./.:0,0:0:0:0,0,0	0/0:3,0:3:9:0,9,111	0/0:3,0:3:9:0,9,112	1/1:0,3:3:9:124,9,0	./.:0,0:0:0:0,0,0	0/0:4,0:4:12:0,12,145	./.:0,0:0:0:0,0,0	0/0:3,0:3:9:0,9,112
Chr2	11922805	.	C	G	86.21	.	AC=1;AF=0.033;AN=30;BaseQRankSum=0.967;DP=36;ExcessHet=0.0000;FS=4.771;InbreedingCoeff=0.3174;MLEAC=6;MLEAF=0.200;MQ=60.00;MQRankSum=0.00;QD=28.74;ReadPosRankSum=0.967;SOR=2.225	GT:AD:DP:GQ:PL	./.:0,0:0:0:0,0,0	./.:0,0:0:0:0,0,0	./.:0,0:0:0:0,0,0	0/0:6,0:6:6:0,6,90	./.:0,0:0:0:0,0,0	./.:0,0:0:0:0,0,0	./.:0,0:0:0:0,0,0	./.:0,0:0:0:0,0,0	./.:0,0:0:0:0,0,0	0/0:1,0:1:3:0,3,33	./.:0,0:0:0:0,0,0	0/0:1,0:1:3:0,3,37	./.:0,0:0:0:0,0,0	0/0:3,0:3:3:0,3,45	./.:1,0:1:0:0,0,0	./.:0,0:0:0:0,0,0	./.:0,0:0:0:0,0,0	./.:0,0:0:0:0,0,0	./.:0,0:0:0:0,0,0	./.:0,0:0:0:0,0,0	0/0:3,0:3:6:0,6,90	./.:0,0:0:0:0,0,0	./.:0,0:0:0:0,0,0	./.:0,0:0:0:0,0,0	./.:0,0:0:0:0,0,0	./.:0,0:0:0:0,0,0	./.:0,0:0:0:0,0,0	./.:0,0:0:0:0,0,0	./.:0,0:0:0:0,0,0	./.:0,0:0:0:0,0,0	./.:0,0:0:0:0,0,0	./.:0,0:0:0:0,0,0	0/0:1,0:1:3:0,3,37	./.:0,0:0:0:0,0,0	0/1:1,2:3:32:75,0,32	./.:0,0:0:0:0,0,0	0/0:1,0:1:3:0,3,36	./.:0,0:0:0:0,0,0	./.:0,0:0:0:0,0,0	./.:0,0:0:0:0,0,0	./.:0,0:0:0:0,0,0	./.:0,0:0:0:0,0,0	./.:0,0:0:0:0,0,0	./.:0,0:0:0:0,0,0	0/0:7,0:7:6:0,6,90	0/0:2,0:2:6:0,6,80	./.:0,0:0:0:0,0,0	./.:0,0:0:0:0,0,0	./.:0,0:0:0:0,0,0	./.:0,0:0:0:0,0,0	0/0:1,0:1:3:0,3,14	./.:0,0:0:0:0,0,0	./.:0,0:0:0:0,0,0	./.:0,0:0:0:0,0,0	./.:0,0:0:0:0,0,0	./.:0,0:0:0:0,0,0	./.:0,0:0:0:0,0,0	./.:0,0:0:0:0,0,0	0/0:1,0:1:3:0,3,32	./.:0,0:0:0:0,0,0	./.:0,0:0:0:0,0,0	0/0:1,0:1:3:0,3,32	./.:0,0:0:0:0,0,0	./.:0,0:0:0:0,0,0	./.:0,0:0:0:0,0,0	./.:0,0:0:0:0,0,0	./.:0,0:0:0:0,0,0	0/0:3,0:3:3:0,3,45	./.:0,0:0:0:0,0,0	./.:0,0:0:0:0,0,0	./.:0,0:0:0:0,0,0	./.:0,0:0:0:0,0,0	0/0:1,0:1:3:0,3,37
Chr2	11922931	.	T	C	177.6	.	AC=4;AF=0.053;AN=76;DP=107;ExcessHet=0.0000;FS=0.000;InbreedingCoeff=0.3875;MLEAC=5;MLEAF=0.066;MQ=60.00;QD=30.41;SOR=3.611	GT:AD:DP:GQ:PL	1/1:0,2:2:6:79,6,0	1/1:0,3:3:9:122,9,0	./.:0,0:0:0:0,0,0	0/0:4,0:4:12:0,12,147	0/0:3,0:3:0:0,0,42	./.:0,0:0:0:0,0,0	./.:0,0:0:0:0,0,0	0/0:4,0:4:12:0,12,147	0/0:3,0:3:9:0,9,84	0/0:2,0:2:6:0,6,59	0/0:2,0:2:6:0,6,75	0/0:1,0:1:3:0,3,34	0/0:2,0:2:6:0,6,58	0/0:2,0:2:6:0,6,60	0/0:1,0:1:3:0,3,32	./.:0,0:0:0:0,0,0	0/0:3,0:3:9:0,9,71	./.:0,0:0:0:0,0,0	0/0:1,0:1:3:0,3,18	0/0:2,0:2:6:0,6,45	0/0:1,0:1:3:0,3,33	0/0:1,0:1:3:0,3,37	0/0:3,0:3:9:0,9,88	./.:0,0:0:0:0,0,0	0/0:4,0:4:12:0,12,150	0/0:2,0:2:6:0,6,61	./.:0,0:0:0:0,0,0	0/0:2,0:2:6:0,6,56	./.:0,0:0:0:0,0,0	0/0:2,0:2:6:0,6,74	./.:0,0:0:0:0,0,0	./.:1,0:1:0:0,0,0	./.:1,0:1:0:0,0,0	./.:0,0:0:0:0,0,0	0/0:4,0:4:12:0,12,152	0/0:1,0:1:3:0,3,37	0/0:2,0:2:6:0,6,73	./.:1,0:1:0:0,0,0	0/0:1,0:1:3:0,3,21	./.:0,0:0:0:0,0,0	0/0:1,0:1:3:0,3,37	0/0:2,0:2:6:0,6,69	./.:0,0:0:0:0,0,0	./.:0,0:0:0:0,0,0	0/0:3,0:3:9:0,9,116	./.:1,0:1:0:0,0,0	./.:0,0:0:0:0,0,0	./.:0,0:0:0:0,0,0	./.:0,0:0:0:0,0,0	./.:1,0:1:0:0,0,0	0/0:2,0:2:6:0,6,66	0/0:4,0:4:12:0,12,120	0/0:2,0:2:6:0,6,73	0/0:6,0:6:18:0,18,173	0/0:3,0:3:6:0,6,90	./.:0,0:0:0:0,0,0	./.:0,0:0:0:0,0,0	./.:0,0:0:0:0,0,0	./.:0,0:0:0:0,0,0	./.:0,0:0:0:0,0,0	0/0:1,0:1:3:0,3,36	./.:0,0:0:0:0,0,0	./.:1,0:1:0:0,0,0	./.:1,0:1:0:0,0,0	./.:0,0:0:0:0,0,0	./.:0,0:0:0:0,0,0	0/0:4,0:4:12:0,12,112	0/0:2,0:2:6:0,6,74	./.:1,0:1:0:0,0,0	./.:0,0:0:0:0,0,0	0/0:2,0:2:6:0,6,75	./.:1,0:1:0:0,0,0	./.:0,0:0:0:0,0,0
Chr2	11922990	.	TATC	T	1832.39	.	AC=19;AF=0.226;AN=84;BaseQRankSum=-4.310e-01;DP=128;ExcessHet=0.0000;FS=0.000;InbreedingCoeff=0.4378;MLEAC=35;MLEAF=0.417;MQ=60.00;MQRankSum=0.00;QD=26.02;ReadPosRankSum=0.00;SOR=0.538	GT:AD:DP:GQ:PL	1/1:0,4:4:12:180,12,0	1/1:0,7:7:21:300,21,0	./.:0,0:0:0:0,0,0	0/0:1,0:1:3:0,3,38	0/0:3,0:3:6:0,6,90	./.:0,0:0:0:0,0,0	./.:1,0:1:0:0,0,0	0/0:5,0:5:12:0,12,180	0/0:1,0:1:3:0,3,36	0/0:2,0:2:6:0,6,59	./.:0,0:0:0:0,0,0	./.:0,0:0:0:0,0,0	0/0:3,0:3:6:0,6,90	./.:0,0:0:0:0,0,0	0/0:1,0:1:3:0,3,32	./.:1,0:1:0:0,0,0	0/0:1,0:1:3:0,3,36	./.:0,0:0:0:0,0,0	0/0:1,0:1:3:0,3,18	0/0:1,0:1:3:0,3,31	0/0:1,0:1:3:0,3,30	./.:0,0:0:0:0,0,0	0/0:1,0:1:3:0,3,37	./.:0,0:0:0:0,0,0	0/0:1,0:1:3:0,3,36	0/0:1,0:1:3:0,3,37	./.:0,0:0:0:0,0,0	0/0:2,0:2:6:0,6,49	./.:3,0:3:0:0,0,0	0/0:1,0:1:3:0,3,16	./.:0,0:0:0:0,0,0	1/1:0,3:3:9:135,9,0	1/1:0,5:5:15:225,15,0	./.:0,0:0:0:0,0,0	0/0:3,0:3:9:0,9,95	0/0:2,0:2:6:0,6,37	0/0:2,0:2:3:0,3,45	1/1:0,6:6:18:270,18,0	0/0:3,0:3:9:0,9,60	./.:0,0:0:0:0,0,0	./.:0,0:0:0:0,0,0	0/0:2,0:2:6:0,6,75	./.:1,0:1:0:0,0,0	./.:0,0:0:0:0,0,0	0/0:3,0:3:9:0,9,86	1/1:0,2:2:6:90,6,0	./.:0,0:0:0:0,0,0	./.:0,0:0:0:0,0,0	./.:0,0:0:0:0,0,0	1/1:0,5:5:15:225,15,0	0/0:4,0:4:12:0,12,115	0/0:2,0:2:6:0,6,48	0/0:3,0:3:6:0,6,90	0/0:4,0:4:12:0,12,125	0/0:2,0:2:6:0,6,78	1/1:0,5:5:15:225,15,0	./.:0,0:0:0:0,0,0	./.:0,0:0:0:0,0,0	./.:0,0:0:0:0,0,0	./.:0,0:0:0:0,0,0	./.:0,0:0:0:0,0,0	./.:0,0:0:0:0,0,0	0/1:1,2:3:36:81,0,36	./.:0,0:0:0:0,0,0	1/1:0,2:2:6:90,6,0	./.:0,0:0:0:0,0,0	0/0:4,0:4:6:0,6,90	0/0:3,0:3:9:0,9,66	0/0:2,0:2:3:0,3,45	./.:0,0:0:0:0,0,0	0/0:2,0:2:6:0,6,75	./.:1,0:1:0:0,0,0	0/0:1,0:1:3:0,3,31
Chr2	11923147	.	T	C	1793.33	.	AC=24;AF=0.226;AN=106;DP=156;ExcessHet=0.0000;FS=0.000;InbreedingCoeff=0.4926;MLEAC=34;MLEAF=0.321;MQ=60.00;QD=34.92;SOR=1.714	GT:AD:DP:GQ:PL	1/1:0,2:2:6:85,6,0	1/1:0,4:4:12:162,12,0	0/0:2,0:2:6:0,6,48	0/0:2,0:2:6:0,6,59	./.:0,0:0:0:0,0,0	./.:0,0:0:0:0,0,0	./.:1,0:1:0:0,0,0	0/0:2,0:2:6:0,6,59	0/0:2,0:2:6:0,6,74	0/0:3,0:3:9:0,9,85	0/0:2,0:2:6:0,6,74	./.:0,0:0:0:0,0,0	0/0:1,0:1:3:0,3,37	./.:0,0:0:0:0,0,0	0/0:1,0:1:3:0,3,37	./.:0,0:0:0:0,0,0	0/0:3,0:3:9:0,9,97	0/0:2,0:2:6:0,6,74	0/0:1,0:1:3:0,3,19	0/0:2,0:2:6:0,6,74	0/0:1,0:1:3:0,3,32	0/0:2,0:2:6:0,6,57	0/0:2,0:2:6:0,6,59	./.:0,0:0:0:0,0,0	0/0:1,0:1:3:0,3,38	0/0:3,0:3:6:0,6,90	0/0:2,0:2:6:0,6,70	0/0:2,0:2:6:0,6,59	./.:1,0:1:0:0,0,0	0/0:1,0:1:3:0,3,37	0/0:3,0:3:9:0,9,86	./.:1,0:1:0:0,0,0	1/1:0,4:4:12:165,12,0	1/1:0,2:2:6:81,6,0	0/0:4,0:4:6:0,6,90	./.:0,0:0:0:0,0,0	0/0:1,0:1:3:0,3,16	1/1:0,7:7:21:286,21,0	0/0:3,0:3:9:0,9,112	./.:0,0:0:0:0,0,0	./.:0,0:0:0:0,0,0	0/0:1,0:1:3:0,3,32	./.:1,0:1:0:0,0,0	1/1:0,2:2:6:85,6,0	0/0:1,0:1:3:0,3,20	1/1:0,3:3:9:119,9,0	0/0:3,0:3:9:0,9,80	./.:0,0:0:0:0,0,0	0/0:4,0:4:12:0,12,96	1/1:0,3:3:9:115,9,0	./.:0,0:0:0:0,0,0	0/0:3,0:3:9:0,9,103	0/0:3,0:3:9:0,9,113	0/0:1,0:1:3:0,3,32	0/0:3,0:3:9:0,9,110	1/1:0,7:7:21:289,21,0	0/0:3,0:3:9:0,9,96	./.:0,0:0:0:0,0,0	0/0:3,0:3:9:0,9,73	./.:0,0:0:0:0,0,0	0/0:1,0:1:3:0,3,36	0/0:2,0:2:6:0,6,49	0/0:3,0:3:0:0,0,38	1/1:0,3:3:9:122,9,0	1/1:0,4:4:12:155,12,0	./.:0,0:0:0:0,0,0	0/0:2,0:2:6:0,6,73	0/0:3,0:3:9:0,9,104	1/1:0,4:4:12:165,12,0	0/0:1,0:1:3:0,3,35	0/0:1,0:1:3:0,3,32	./.:1,0:1:0:0,0,0	./.:0,0:0:0:0,0,0
Chr2	11923287	.	T	G	63.8	.	AC=2;AF=0.023;AN=88;DP=108;ExcessHet=0.0000;FS=0.000;InbreedingCoeff=0.3624;MLEAC=2;MLEAF=0.023;MQ=60.00;QD=31.90;SOR=2.303	GT:AD:DP:GQ:PL	./.:1,0:1:0:0,0,0	./.:0,0:0:0:0,0,0	0/0:2,0:2:6:0,6,42	0/0:4,0:4:12:0,12,118	0/0:1,0:1:3:0,3,33	./.:0,0:0:0:0,0,0	./.:1,0:1:0:0,0,0	./.:0,0:0:0:0,0,0	0/0:2,0:2:6:0,6,76	0/0:3,0:3:9:0,9,115	0/0:2,0:2:6:0,6,64	0/0:1,0:1:3:0,3,13	0/0:1,0:1:3:0,3,35	0/0:1,0:1:3:0,3,31	0/0:2,0:2:6:0,6,73	./.:0,0:0:0:0,0,0	0/0:1,0:1:3:0,3,37	0/0:3,0:3:9:0,9,99	./.:0,0:0:0:0,0,0	0/0:1,0:1:3:0,3,35	0/0:2,0:2:6:0,6,49	0/0:2,0:2:6:0,6,74	0/0:2,0:2:6:0,6,75	./.:0,0:0:0:0,0,0	./.:0,0:0:0:0,0,0	0/0:4,0:4:12:0,12,139	0/0:3,0:3:9:0,9,116	0/0:2,0:2:6:0,6,74	./.:0,0:0:0:0,0,0	./.:0,0:0:0:0,0,0	0/0:2,0:2:6:0,6,60	1/1:0,2:2:6:80,6,0	./.:0,0:0:0:0,0,0	./.:0,0:0:0:0,0,0	0/0:3,0:3:6:0,6,90	./.:0,0:0:0:0,0,0	0/0:1,0:1:3:0,3,37	./.:1,0:1:0:0,0,0	0/0:1,0:1:3:0,3,32	0/0:2,0:2:6:0,6,59	./.:0,0:0:0:0,0,0	0/0:2,0:2:6:0,6,53	./.:0,0:0:0:0,0,0	./.:0,0:0:0:0,0,0	0/0:7,0:7:21:0,21,180	./.:0,0:0:0:0,0,0	0/0:4,0:4:12:0,12,99	./.:0,0:0:0:0,0,0	./.:0,0:0:0:0,0,0	./.:1,0:1:0:0,0,0	0/0:1,0:1:3:0,3,32	0/0:2,0:2:6:0,6,67	0/0:2,0:2:6:0,6,73	0/0:2,0:2:6:0,6,71	0/0:3,0:3:9:0,9,113	./.:0,0:0:0:0,0,0	0/0:5,0:5:15:0,15,155	0/0:3,0:3:9:0,9,86	0/0:4,0:4:12:0,12,109	./.:0,0:0:0:0,0,0	0/0:1,0:1:3:0,3,32	0/0:2,0:2:6:0,6,74	0/0:2,0:2:6:0,6,71	./.:0,0:0:0:0,0,0	./.:1,0:1:0:0,0,0	./.:0,0:0:0:0,0,0	0/0:3,0:3:9:0,9,86	0/0:5,0:5:15:0,15,170	./.:0,0:0:0:0,0,0	0/0:1,0:1:3:0,3,32	0/0:2,0:2:6:0,6,46	./.:0,0:0:0:0,0,0	0/0:2,0:2:6:0,6,49
Chr2	11923384	.	A	G	1191.63	.	AC=20;AF=0.213;AN=94;DP=128;ExcessHet=0.0000;FS=0.000;InbreedingCoeff=0.4771;MLEAC=28;MLEAF=0.298;MQ=60.00;QD=24.62;SOR=2.019	GT:AD:DP:GQ:PL	1/1:0,2:2:6:82,6,0	1/1:0,3:3:9:124,9,0	0/0:3,0:3:9:0,9,115	0/0:3,0:3:9:0,9,105	0/0:2,0:2:6:0,6,49	./.:0,0:0:0:0,0,0	1/1:0,3:3:9:125,9,0	0/0:1,0:1:3:0,3,34	./.:0,0:0:0:0,0,0	0/0:2,0:2:6:0,6,62	0/0:1,0:1:3:0,3,37	./.:0,0:0:0:0,0,0	0/0:1,0:1:3:0,3,36	0/0:1,0:1:3:0,3,36	./.:0,0:0:0:0,0,0	1/1:0,4:4:12:164,12,0	0/0:2,0:2:6:0,6,57	0/0:2,0:2:6:0,6,69	./.:0,0:0:0:0,0,0	./.:0,0:0:0:0,0,0	0/0:1,0:1:3:0,3,32	0/0:2,0:2:6:0,6,74	0/0:2,0:2:6:0,6,55	0/0:1,0:1:3:0,3,32	0/0:1,0:1:3:0,3,22	0/0:3,0:3:9:0,9,102	0/0:2,0:2:6:0,6,77	./.:0,0:0:0:0,0,0	./.:1,0:1:0:0,0,0	./.:0,0:0:0:0,0,0	0/0:3,0:3:9:0,9,110	./.:0,0:0:0:0,0,0	./.:0,0:0:0:0,0,0	./.:0,0:0:0:0,0,0	./.:0,0:0:0:0,0,0	./.:0,0:0:0:0,0,0	0/0:2,0:2:6:0,6,69	1/1:0,3:3:9:124,9,0	0/0:2,0:2:6:0,6,75	0/0:1,0:1:3:0,3,36	./.:0,0:0:0:0,0,0	./.:0,0:0:0:0,0,0	./.:0,0:0:0:0,0,0	1/1:0,2:2:6:82,6,0	0/0:8,0:8:21:0,21,315	1/1:0,2:2:6:83,6,0	0/0:4,0:4:12:0,12,150	1/1:0,3:3:9:114,9,0	./.:0,0:0:0:0,0,0	./.:0,0:0:0:0,0,0	0/0:2,0:2:6:0,6,49	0/0:3,0:3:9:0,9,93	0/0:3,0:3:9:0,9,99	0/0:1,0:1:3:0,3,21	0/0:2,0:2:6:0,6,73	1/1:0,5:5:15:208,15,0	0/0:3,0:3:9:0,9,113	0/0:2,0:2:6:0,6,77	0/0:2,0:2:6:0,6,75	./.:0,0:0:0:0,0,0	./.:2,0:2:0:0,0,0	0/0:3,0:3:9:0,9,116	0/0:1,0:1:3:0,3,15	./.:1,0:1:0:0,0,0	1/1:0,3:3:9:120,9,0	./.:0,0:0:0:0,0,0	0/0:3,0:3:9:0,9,99	0/0:3,0:3:9:0,9,106	./.:1,0:1:0:0,0,0	0/0:1,0:1:3:0,3,32	0/0:2,0:2:6:0,6,58	./.:1,0:1:0:0,0,0	./.:0,0:0:0:0,0,0
Chr2	11923450	.	G	A	130.81	.	AC=4;AF=0.050;AN=80;DP=91;ExcessHet=0.0000;FS=0.000;InbreedingCoeff=0.3713;MLEAC=5;MLEAF=0.063;MQ=60.00;QD=32.70;SOR=1.609	GT:AD:DP:GQ:PL	./.:0,0:0:0:0,0,0	./.:0,0:0:0:0,0,0	0/0:3,0:3:9:0,9,88	0/0:6,0:6:18:0,18,223	./.:0,0:0:0:0,0,0	./.:0,0:0:0:0,0,0	./.:1,0:1:0:0,0,0	0/0:3,0:3:9:0,9,84	./.:0,0:0:0:0,0,0	0/0:1,0:1:3:0,3,36	0/0:2,0:2:6:0,6,82	0/0:1,0:1:3:0,3,18	0/0:1,0:1:3:0,3,36	./.:0,0:0:0:0,0,0	./.:0,0:0:0:0,0,0	./.:0,0:0:0:0,0,0	0/0:1,0:1:3:0,3,31	0/0:1,0:1:3:0,3,19	./.:0,0:0:0:0,0,0	./.:0,0:0:0:0,0,0	0/0:1,0:1:3:0,3,32	0/0:1,0:1:3:0,3,32	0/0:1,0:1:3:0,3,34	0/0:2,0:2:6:0,6,49	0/0:3,0:3:9:0,9,70	0/0:1,0:1:3:0,3,31	0/0:1,0:1:3:0,3,38	./.:0,0:0:0:0,0,0	./.:0,0:0:0:0,0,0	0/0:3,0:3:9:0,9,102	0/0:2,0:2:6:0,6,42	./.:1,0:1:0:0,0,0	./.:0,0:0:0:0,0,0	1/1:0,2:2:6:76,6,0	./.:0,0:0:0:0,0,0	./.:0,0:0:0:0,0,0	0/0:3,0:3:9:0,9,99	./.:1,0:1:0:0,0,0	0/0:1,0:1:3:0,3,38	0/0:1,0:1:3:0,3,36	0/0:2,0:2:6:0,6,70	./.:0,0:0:0:0,0,0	./.:0,0:0:0:0,0,0	./.:0,0:0:0:0,0,0	0/0:7,0:7:21:0,21,210	./.:0,0:0:0:0,0,0	0/0:2,0:2:6:0,6,80	./.:0,0:0:0:0,0,0	./.:0,0:0:0:0,0,0	1/1:0,2:2:6:77,6,0	0/0:1,0:1:3:0,3,31	0/0:2,0:2:6:0,6,69	0/0:3,0:3:9:0,9,119	0/0:2,0:2:6:0,6,61	./.:0,0:0:0:0,0,0	./.:0,0:0:0:0,0,0	0/0:2,0:2:6:0,6,75	0/0:2,0:2:6:0,6,61	0/0:2,0:2:6:0,6,73	0/0:2,0:2:6:0,6,73	0/0:3,0:3:9:0,9,111	0/0:4,0:4:12:0,12,135	0/0:1,0:1:3:0,3,32	./.:0,0:0:0:0,0,0	./.:0,0:0:0:0,0,0	./.:0,0:0:0:0,0,0	0/0:4,0:4:12:0,12,146	0/0:3,0:3:9:0,9,101	./.:0,0:0:0:0,0,0	./.:0,0:0:0:0,0,0	0/0:2,0:2:6:0,6,65	./.:1,0:1:0:0,0,0	./.:0,0:0:0:0,0,0
Chr2	11923466	.	T	A	130.17	.	AC=4;AF=0.048;AN=84;DP=100;ExcessHet=0.0000;FS=0.000;InbreedingCoeff=0.3706;MLEAC=5;MLEAF=0.060;MQ=60.00;QD=32.54;SOR=3.258	GT:AD:DP:GQ:PL	./.:0,0:0:0:0,0,0	./.:0,0:0:0:0,0,0	0/0:3,0:3:9:0,9,90	0/0:6,0:6:18:0,18,223	./.:0,0:0:0:0,0,0	./.:0,0:0:0:0,0,0	./.:0,0:0:0:0,0,0	0/0:2,0:2:6:0,6,63	./.:0,0:0:0:0,0,0	0/0:1,0:1:3:0,3,36	0/0:3,0:3:9:0,9,115	0/0:1,0:1:3:0,3,18	0/0:1,0:1:3:0,3,36	./.:0,0:0:0:0,0,0	./.:0,0:0:0:0,0,0	./.:0,0:0:0:0,0,0	./.:0,0:0:0:0,0,0	0/0:1,0:1:3:0,3,19	./.:0,0:0:0:0,0,0	0/0:1,0:1:3:0,3,19	0/0:1,0:1:3:0,3,32	0/0:1,0:1:3:0,3,32	0/0:2,0:2:6:0,6,58	0/0:1,0:1:3:0,3,36	0/0:3,0:3:9:0,9,70	0/0:1,0:1:3:0,3,31	0/0:1,0:1:3:0,3,38	./.:0,0:0:0:0,0,0	./.:0,0:0:0:0,0,0	0/0:4,0:4:12:0,12,127	0/0:2,0:2:6:0,6,42	./.:0,0:0:0:0,0,0	./.:1,0:1:0:0,0,0	./.:1,0:1:0:0,0,0	0/0:1,0:1:3:0,3,22	./.:0,0:0:0:0,0,0	0/0:4,0:4:12:0,12,144	1/1:0,2:2:6:78,6,0	0/0:1,0:1:3:0,3,38	0/0:1,0:1:3:0,3,36	0/0:3,0:3:9:0,9,85	./.:0,0:0:0:0,0,0	./.:0,0:0:0:0,0,0	./.:0,0:0:0:0,0,0	0/0:7,0:7:18:0,18,270	./.:0,0:0:0:0,0,0	0/0:2,0:2:6:0,6,80	./.:0,0:0:0:0,0,0	./.:0,0:0:0:0,0,0	./.:0,0:0:0:0,0,0	0/0:1,0:1:3:0,3,31	0/0:3,0:3:9:0,9,107	0/0:4,0:4:12:0,12,158	0/0:2,0:2:6:0,6,61	./.:0,0:0:0:0,0,0	1/1:0,2:2:6:76,6,0	0/0:2,0:2:6:0,6,75	0/0:2,0:2:6:0,6,61	0/0:2,0:2:6:0,6,73	0/0:2,0:2:6:0,6,73	0/0:4,0:4:12:0,12,137	0/0:5,0:5:15:0,15,174	0/0:1,0:1:3:0,3,34	./.:0,0:0:0:0,0,0	./.:1,0:1:0:0,0,0	./.:0,0:0:0:0,0,0	0/0:4,0:4:12:0,12,146	0/0:3,0:3:9:0,9,101	./.:0,0:0:0:0,0,0	./.:0,0:0:0:0,0,0	0/0:2,0:2:6:0,6,65	./.:0,0:0:0:0,0,0	0/0:1,0:1:3:0,3,32
Chr2	11923558	.	G	T	340.81	.	AC=8;AF=0.089;AN=90;DP=104;ExcessHet=0.0000;FS=0.000;InbreedingCoeff=0.3756;MLEAC=10;MLEAF=0.111;MQ=60.00;QD=31.02;SOR=4.615	GT:AD:DP:GQ:PL	1/1:0,3:3:9:126,9,0	./.:0,0:0:0:0,0,0	0/0:3,0:3:9:0,9,102	0/0:5,0:5:12:0,12,180	0/0:3,0:3:0:0,0,7	./.:0,0:0:0:0,0,0	./.:0,0:0:0:0,0,0	0/0:2,0:2:6:0,6,81	./.:0,0:0:0:0,0,0	0/0:1,0:1:3:0,3,16	0/0:2,0:2:6:0,6,74	0/0:1,0:1:3:0,3,15	./.:0,0:0:0:0,0,0	./.:0,0:0:0:0,0,0	0/0:1,0:1:3:0,3,19	./.:0,0:0:0:0,0,0	0/0:1,0:1:3:0,3,35	0/0:1,0:1:3:0,3,16	./.:0,0:0:0:0,0,0	0/0:2,0:2:6:0,6,40	0/0:1,0:1:3:0,3,32	0/0:1,0:1:3:0,3,37	0/0:3,0:3:9:0,9,109	0/0:1,0:1:3:0,3,36	0/0:2,0:2:6:0,6,78	./.:0,0:0:0:0,0,0	./.:0,0:0:0:0,0,0	./.:0,0:0:0:0,0,0	./.:0,0:0:0:0,0,0	0/0:4,0:4:12:0,12,119	0/0:1,0:1:3:0,3,24	./.:0,0:0:0:0,0,0	./.:0,0:0:0:0,0,0	./.:0,0:0:0:0,0,0	0/0:1,0:1:3:0,3,22	./.:0,0:0:0:0,0,0	0/0:2,0:2:6:0,6,58	./.:0,0:0:0:0,0,0	0/0:3,0:3:9:0,9,86	./.:0,0:0:0:0,0,0	0/0:2,0:2:6:0,6,76	./.:0,0:0:0:0,0,0	./.:0,0:0:0:0,0,0	1/1:0,2:2:6:84,6,0	0/0:4,0:4:12:0,12,154	./.:0,0:0:0:0,0,0	0/0:1,0:1:3:0,3,37	./.:0,0:0:0:0,0,0	./.:0,0:0:0:0,0,0	./.:0,0:0:0:0,0,0	0/0:1,0:1:3:0,3,31	0/0:4,0:4:12:0,12,116	0/0:4,0:4:12:0,12,149	0/0:2,0:2:6:0,6,59	0/0:2,0:2:6:0,6,54	./.:0,0:0:0:0,0,0	0/0:3,0:3:9:0,9,122	0/0:1,0:1:3:0,3,34	0/0:1,0:1:3:0,3,37	0/0:3,0:3:9:0,9,83	0/0:2,0:2:6:0,6,74	0/0:6,0:6:15:0,15,225	0/0:2,0:2:3:0,3,45	./.:0,0:0:0:0,0,0	./.:0,0:0:0:0,0,0	./.:0,0:0:0:0,0,0	0/0:1,0:1:3:0,3,33	0/0:4,0:4:12:0,12,99	1/1:0,2:2:6:84,6,0	0/0:1,0:1:3:0,3,21	0/0:2,0:2:6:0,6,77	1/1:0,2:2:6:82,6,0	0/0:1,0:1:3:0,3,32
Chr2	11923655	.	C	T	1258.48	.	AC=26;AF=0.260;AN=100;DP=127;ExcessHet=0.0000;FS=0.000;InbreedingCoeff=0.4495;MLEAC=36;MLEAF=0.360;MQ=60.00;QD=26.60;SOR=1.681	GT:AD:DP:GQ:PL	./.:1,0:1:0:0,0,0	1/1:0,3:3:9:123,9,0	0/0:1,0:1:3:0,3,37	0/0:3,0:3:9:0,9,115	0/0:3,0:3:0:0,0,42	./.:0,0:0:0:0,0,0	1/1:0,2:2:6:81,6,0	0/0:2,0:2:6:0,6,78	0/0:1,0:1:3:0,3,21	./.:0,0:0:0:0,0,0	0/0:4,0:4:12:0,12,153	0/0:2,0:2:6:0,6,74	0/0:1,0:1:3:0,3,23	./.:0,0:0:0:0,0,0	./.:0,0:0:0:0,0,0	1/1:0,2:2:6:80,6,0	0/0:2,0:2:6:0,6,62	0/0:1,0:1:3:0,3,40	./.:0,0:0:0:0,0,0	./.:0,0:0:0:0,0,0	./.:0,0:0:0:0,0,0	0/0:1,0:1:3:0,3,37	0/0:3,0:3:9:0,9,108	./.:0,0:0:0:0,0,0	0/0:2,0:2:6:0,6,73	0/0:1,0:1:3:0,3,34	./.:0,0:0:0:0,0,0	./.:0,0:0:0:0,0,0	1/1:0,4:4:12:156,12,0	0/0:2,0:2:6:0,6,73	./.:0,0:0:0:0,0,0	./.:1,0:1:0:0,0,0	1/1:0,2:2:6:77,6,0	1/1:0,3:3:9:117,9,0	0/0:1,0:1:3:0,3,36	0/0:1,0:1:3:0,3,32	0/0:3,0:3:6:0,6,90	1/1:0,2:2:6:82,6,0	0/0:1,0:1:3:0,3,38	./.:0,0:0:0:0,0,0	0/0:1,0:1:3:0,3,32	./.:0,0:0:0:0,0,0	./.:0,0:0:0:0,0,0	./.:0,0:0:0:0,0,0	0/0:2,0:2:6:0,6,76	1/1:0,2:2:6:83,6,0	./.:0,0:0:0:0,0,0	./.:0,0:0:0:0,0,0	./.:0,0:0:0:0,0,0	./.:1,0:1:0:0,0,0	0/0:1,0:1:3:0,3,31	0/0:3,0:3:9:0,9,99	./.:0,0:0:0:0,0,0	0/0:1,0:1:3:0,3,37	0/0:1,0:1:3:0,3,33	1/1:0,3:3:9:116,9,0	0/0:3,0:3:9:0,9,93	0/0:1,0:1:3:0,3,34	0/0:2,0:2:6:0,6,74	0/0:1,0:1:3:0,3,21	0/0:4,0:4:12:0,12,145	0/0:4,0:4:12:0,12,148	0/0:2,0:2:6:0,6,60	1/1:0,3:3:9:116,9,0	1/1:0,2:2:6:80,6,0	./.:0,0:0:0:0,0,0	0/0:1,0:1:3:0,3,37	0/0:2,0:2:6:0,6,62	1/1:0,2:2:6:78,6,0	0/0:1,0:1:3:0,3,21	0/0:1,0:1:3:0,3,35	1/1:0,2:2:6:78,6,0	0/0:3,0:3:9:0,9,99
Chr2	11923799	.	T	C	61.34	.	AC=1;AF=8.621e-03;AN=116;BaseQRankSum=0.967;DP=150;ExcessHet=0.0000;FS=0.000;InbreedingCoeff=0.2254;MLEAC=2;MLEAF=0.017;MQ=60.00;MQRankSum=0.00;QD=20.45;ReadPosRankSum=-9.670e-01;SOR=1.179	GT:AD:DP:GQ:PL	0/0:6,0:6:18:0,18,204	0/0:5,0:5:12:0,12,180	0/0:5,0:5:15:0,15,167	0/0:3,0:3:9:0,9,103	0/0:2,0:2:6:0,6,75	./.:0,0:0:0:0,0,0	0/0:3,0:3:9:0,9,116	0/0:1,0:1:3:0,3,34	0/0:1,0:1:3:0,3,37	0/0:2,0:2:6:0,6,57	0/0:2,0:2:6:0,6,64	./.:0,0:0:0:0,0,0	0/0:2,0:2:6:0,6,78	./.:0,0:0:0:0,0,0	0/0:1,0:1:3:0,3,18	0/0:3,0:3:9:0,9,113	0/0:4,0:4:12:0,12,150	0/0:4,0:4:12:0,12,126	./.:0,0:0:0:0,0,0	0/0:2,0:2:6:0,6,44	0/0:2,0:2:6:0,6,49	./.:0,0:0:0:0,0,0	0/0:2,0:2:6:0,6,79	./.:0,0:0:0:0,0,0	0/0:4,0:4:12:0,12,151	0/0:1,0:1:3:0,3,37	0/0:1,0:1:3:0,3,33	0/0:3,0:3:9:0,9,84	0/0:1,0:1:3:0,3,38	0/0:2,0:2:6:0,6,73	0/0:1,0:1:3:0,3,34	0/0:2,0:2:6:0,6,74	0/0:5,0:5:15:0,15,159	0/0:3,0:3:9:0,9,100	0/0:1,0:1:3:0,3,33	0/0:1,0:1:3:0,3,35	0/0:5,0:5:12:0,12,180	0/0:5,0:5:12:0,12,180	0/0:3,0:3:9:0,9,114	./.:0,0:0:0:0,0,0	0/0:1,0:1:3:0,3,22	0/0:1,0:1:3:0,3,36	./.:0,0:0:0:0,0,0	0/0:1,0:1:3:0,3,21	0/0:6,0:6:15:0,15,225	0/0:3,0:3:9:0,9,89	./.:0,0:0:0:0,0,0	./.:0,0:0:0:0,0,0	0/0:3,0:3:9:0,9,88	0/1:1,2:3:29:75,0,29	0/0:2,0:2:6:0,6,67	0/0:1,0:1:3:0,3,33	0/0:1,0:1:3:0,3,32	0/0:1,0:1:3:0,3,34	./.:0,0:0:0:0,0,0	0/0:4,0:4:12:0,12,159	./.:0,0:0:0:0,0,0	0/0:1,0:1:3:0,3,36	0/0:1,0:1:3:0,3,37	./.:0,0:0:0:0,0,0	0/0:1,0:1:3:0,3,39	0/0:2,0:2:6:0,6,58	0/0:2,0:2:6:0,6,57	0/0:6,0:6:18:0,18,231	0/0:2,0:2:6:0,6,58	0/0:1,0:1:3:0,3,23	./.:0,0:0:0:0,0,0	./.:0,0:0:0:0,0,0	0/0:6,0:6:18:0,18,198	0/0:2,0:2:6:0,6,58	0/0:1,0:1:3:0,3,36	0/0:6,0:6:18:0,18,220	0/0:2,0:2:6:0,6,68
Chr2	11923814	.	T	TGCTGCTGATGATGAC	230.49	.	AC=6;AF=0.056;AN=108;DP=139;ExcessHet=0.0000;FS=0.000;InbreedingCoeff=0.2725;MLEAC=6;MLEAF=0.056;MQ=60.00;QD=30.05;SOR=1.329	GT:AD:DP:GQ:PL	0/0:6,0:6:9:0,9,135	1/1:0,2:2:5:88,5,0	0/0:4,0:4:12:0,12,128	0/0:3,0:3:9:0,9,103	0/0:2,0:2:3:0,3,45	./.:0,0:0:0:0,0,0	0/0:3,0:3:3:0,3,45	./.:0,0:0:0:0,0,0	0/0:1,0:1:3:0,3,37	0/0:1,0:1:3:0,3,36	0/0:2,0:2:6:0,6,64	0/0:2,0:2:6:0,6,75	0/0:1,0:1:3:0,3,37	./.:0,0:0:0:0,0,0	./.:0,0:0:0:0,0,0	0/0:3,0:3:3:0,3,45	0/0:3,0:3:9:0,9,93	0/0:4,0:4:12:0,12,126	./.:0,0:0:0:0,0,0	0/0:2,0:2:6:0,6,44	0/0:2,0:2:6:0,6,49	./.:0,0:0:0:0,0,0	0/0:1,0:1:3:0,3,39	./.:0,0:0:0:0,0,0	0/0:3,0:3:9:0,9,97	0/0:1,0:1:3:0,3,37	0/0:1,0:1:3:0,3,33	0/0:2,0:2:6:0,6,61	0/0:1,0:1:3:0,3,38	0/0:3,0:3:9:0,9,112	./.:0,0:0:0:0,0,0	./.:2,0:2:0:0,0,0	1/1:0,2:2:5:87,5,0	0/0:3,0:3:3:0,3,45	0/0:1,0:1:3:0,3,40	0/0:1,0:1:3:0,3,35	0/0:4,0:4:12:0,12,158	0/0:4,0:4:3:0,3,45	0/0:4,0:4:12:0,12,129	0/0:1,0:1:3:0,3,37	0/0:1,0:1:3:0,3,36	0/0:1,0:1:3:0,3,34	./.:0,0:0:0:0,0,0	0/0:1,0:1:3:0,3,21	0/0:4,0:4:12:0,12,124	0/0:2,0:2:3:0,3,45	./.:0,0:0:0:0,0,0	./.:0,0:0:0:0,0,0	0/0:3,0:3:9:0,9,88	./.:1,0:1:0:0,0,0	0/0:1,0:1:3:0,3,22	0/0:1,0:1:3:0,3,33	0/0:1,0:1:3:0,3,36	0/0:1,0:1:3:0,3,34	./.:0,0:0:0:0,0,0	0/0:4,0:4:6:0,6,90	./.:0,0:0:0:0,0,0	0/0:1,0:1:3:0,3,36	0/0:2,0:2:6:0,6,49	./.:0,0:0:0:0,0,0	0/0:2,0:2:3:0,3,45	0/0:1,0:1:3:0,3,18	0/0:1,0:1:3:0,3,39	0/0:6,0:6:3:0,3,45	./.:1,0:1:0:0,0,0	0/0:1,0:1:3:0,3,23	./.:0,0:0:0:0,0,0	./.:0,0:0:0:0,0,0	0/0:6,0:6:3:0,3,45	0/0:1,0:1:3:0,3,39	0/0:1,0:1:3:0,3,36	1/1:0,2:2:5:88,5,0	0/0:2,0:2:6:0,6,68
Chr2	11923820	.	C	A	59.26	.	AC=1;AF=8.772e-03;AN=114;BaseQRankSum=1.38;DP=119;ExcessHet=0.0000;FS=0.000;InbreedingCoeff=0.1968;MLEAC=2;MLEAF=0.018;MQ=60.00;MQRankSum=0.00;QD=14.81;ReadPosRankSum=0.00;SOR=2.303	GT:AD:DP:GQ:PL	0/0:2,0:2:6:0,6,82	0/0:4,0:4:12:0,12,157	0/0:4,0:4:12:0,12,128	0/0:3,0:3:9:0,9,103	0/0:2,0:2:6:0,6,59	./.:0,0:0:0:0,0,0	0/0:2,0:2:6:0,6,81	./.:0,0:0:0:0,0,0	0/0:1,0:1:3:0,3,37	0/0:1,0:1:3:0,3,36	0/0:2,0:2:6:0,6,64	0/0:2,0:2:6:0,6,75	0/0:1,0:1:3:0,3,37	./.:0,0:0:0:0,0,0	./.:0,0:0:0:0,0,0	0/0:2,0:2:6:0,6,65	0/0:3,0:3:9:0,9,93	0/0:4,0:4:9:0,9,135	./.:0,0:0:0:0,0,0	0/0:2,0:2:6:0,6,44	0/0:3,0:3:9:0,9,81	0/0:1,0:1:3:0,3,22	0/0:1,0:1:3:0,3,39	./.:0,0:0:0:0,0,0	0/0:3,0:3:9:0,9,97	0/0:1,0:1:3:0,3,37	0/0:1,0:1:3:0,3,33	0/0:2,0:2:6:0,6,61	0/0:2,0:2:6:0,6,75	0/0:3,0:3:9:0,9,112	./.:0,0:0:0:0,0,0	0/0:3,0:3:9:0,9,100	0/0:6,0:6:18:0,18,236	0/0:3,0:3:9:0,9,112	0/0:1,0:1:3:0,3,40	0/0:1,0:1:3:0,3,35	0/0:4,0:4:12:0,12,158	0/0:5,0:5:15:0,15,194	0/1:2,2:4:37:72,0,37	0/0:1,0:1:3:0,3,37	0/0:1,0:1:3:0,3,36	0/0:1,0:1:3:0,3,34	./.:0,0:0:0:0,0,0	0/0:1,0:1:3:0,3,34	0/0:4,0:4:12:0,12,124	0/0:1,0:1:3:0,3,36	./.:0,0:0:0:0,0,0	./.:0,0:0:0:0,0,0	0/0:3,0:3:9:0,9,88	0/0:1,0:1:3:0,3,32	0/0:1,0:1:3:0,3,22	0/0:1,0:1:3:0,3,33	0/0:1,0:1:3:0,3,36	0/0:1,0:1:3:0,3,34	./.:0,0:0:0:0,0,0	0/0:4,0:4:12:0,12,118	./.:0,0:0:0:0,0,0	0/0:1,0:1:3:0,3,36	0/0:2,0:2:6:0,6,49	./.:0,0:0:0:0,0,0	./.:0,0:0:0:0,0,0	0/0:1,0:1:3:0,3,18	0/0:2,0:2:6:0,6,79	0/0:2,0:2:6:0,6,72	0/0:1,0:1:3:0,3,14	0/0:1,0:1:3:0,3,23	./.:0,0:0:0:0,0,0	./.:0,0:0:0:0,0,0	0/0:1,0:1:3:0,3,41	0/0:1,0:1:3:0,3,39	0/0:1,0:1:3:0,3,36	0/0:3,0:3:9:0,9,100	0/0:2,0:2:6:0,6,68
Chr2	11923861	.	A	G	1302.14	.	AC=22;AF=0.244;AN=90;DP=121;ExcessHet=0.0000;FS=0.000;InbreedingCoeff=0.4682;MLEAC=33;MLEAF=0.367;MQ=60.00;QD=27.37;SOR=4.047	GT:AD:DP:GQ:PL	1/1:0,3:3:9:123,9,0	1/1:0,4:4:12:168,12,0	0/0:2,0:2:6:0,6,82	0/0:4,0:4:12:0,12,125	0/0:1,0:1:3:0,3,20	./.:0,0:0:0:0,0,0	1/1:0,2:2:6:83,6,0	./.:0,0:0:0:0,0,0	./.:0,0:0:0:0,0,0	0/0:2,0:2:6:0,6,55	0/0:3,0:3:9:0,9,110	0/0:2,0:2:6:0,6,75	0/0:1,0:1:3:0,3,37	./.:0,0:0:0:0,0,0	./.:0,0:0:0:0,0,0	1/1:0,2:2:6:86,6,0	0/0:4,0:4:12:0,12,120	0/0:3,0:3:9:0,9,115	0/0:2,0:2:6:0,6,33	0/0:1,0:1:3:0,3,36	0/0:3,0:3:9:0,9,81	0/0:1,0:1:3:0,3,22	./.:0,0:0:0:0,0,0	./.:0,0:0:0:0,0,0	0/0:3,0:3:9:0,9,97	./.:0,0:0:0:0,0,0	0/0:1,0:1:3:0,3,33	0/0:2,0:2:6:0,6,61	./.:1,0:1:0:0,0,0	0/0:3,0:3:9:0,9,112	./.:1,0:1:0:0,0,0	1/1:0,3:3:9:118,9,0	1/1:0,5:5:15:204,15,0	1/1:0,2:2:6:79,6,0	0/0:2,0:2:6:0,6,77	0/0:1,0:1:3:0,3,35	0/0:3,0:3:9:0,9,107	1/1:0,4:4:12:165,12,0	0/0:4,0:4:12:0,12,124	0/0:2,0:2:6:0,6,45	0/0:1,0:1:3:0,3,36	./.:0,0:0:0:0,0,0	./.:0,0:0:0:0,0,0	./.:0,0:0:0:0,0,0	0/0:5,0:5:15:0,15,136	./.:1,0:1:0:0,0,0	./.:0,0:0:0:0,0,0	./.:1,0:1:0:0,0,0	0/0:2,0:2:6:0,6,62	1/1:0,3:3:9:120,9,0	0/0:1,0:1:3:0,3,22	0/0:1,0:1:3:0,3,33	0/0:2,0:2:6:0,6,44	0/0:1,0:1:3:0,3,34	./.:0,0:0:0:0,0,0	1/1:0,2:2:6:83,6,0	./.:0,0:0:0:0,0,0	0/0:1,0:1:3:0,3,36	0/0:1,0:1:3:0,3,32	./.:0,0:0:0:0,0,0	./.:0,0:0:0:0,0,0	0/0:1,0:1:3:0,3,18	./.:1,0:1:0:0,0,0	1/1:0,2:2:6:83,6,0	./.:0,0:0:0:0,0,0	./.:0,0:0:0:0,0,0	./.:0,0:0:0:0,0,0	./.:0,0:0:0:0,0,0	./.:1,0:1:0:0,0,0	./.:0,0:0:0:0,0,0	0/0:1,0:1:3:0,3,37	./.:1,0:1:0:0,0,0	0/0:2,0:2:6:0,6,68
Chr2	11924609	.	G	A	264.5	.	AC=6;AF=0.091;AN=66;DP=59;ExcessHet=0.0000;FS=0.000;InbreedingCoeff=0.3540;MLEAC=11;MLEAF=0.167;MQ=60.00;QD=31.51;SOR=4.174	GT:AD:DP:GQ:PL	./.:0,0:0:0:0,0,0	./.:0,0:0:0:0,0,0	0/0:1,0:1:3:0,3,35	0/0:2,0:2:6:0,6,76	0/0:1,0:1:3:0,3,14	./.:0,0:0:0:0,0,0	./.:0,0:0:0:0,0,0	./.:0,0:0:0:0,0,0	./.:0,0:0:0:0,0,0	0/0:2,0:2:6:0,6,60	0/0:2,0:2:6:0,6,48	0/0:2,0:2:6:0,6,49	0/0:3,0:3:9:0,9,98	./.:0,0:0:0:0,0,0	./.:0,0:0:0:0,0,0	./.:0,0:0:0:0,0,0	0/0:1,0:1:3:0,3,18	0/0:4,0:4:12:0,12,127	./.:0,0:0:0:0,0,0	./.:0,0:0:0:0,0,0	0/0:2,0:2:6:0,6,49	0/0:1,0:1:3:0,3,33	0/0:1,0:1:3:0,3,34	./.:0,0:0:0:0,0,0	0/0:2,0:2:6:0,6,66	./.:0,0:0:0:0,0,0	0/0:1,0:1:3:0,3,35	./.:0,0:0:0:0,0,0	./.:0,0:0:0:0,0,0	0/0:1,0:1:3:0,3,34	./.:0,0:0:0:0,0,0	./.:0,0:0:0:0,0,0	./.:0,0:0:0:0,0,0	./.:1,0:1:0:0,0,0	0/0:3,0:3:9:0,9,88	./.:0,0:0:0:0,0,0	0/0:2,0:2:6:0,6,76	./.:1,0:1:0:0,0,0	0/0:1,0:1:3:0,3,39	0/0:2,0:2:6:0,6,45	0/0:1,0:1:3:0,3,38	0/0:1,0:1:3:0,3,35	./.:0,0:0:0:0,0,0	./.:1,0:1:0:0,0,0	0/0:1,0:1:3:0,3,38	./.:0,0:0:0:0,0,0	./.:0,0:0:0:0,0,0	./.:0,0:0:0:0,0,0	0/0:1,0:1:3:0,3,36	1/1:0,3:3:9:118,9,0	0/0:1,0:1:3:0,3,31	0/0:1,0:1:3:0,3,33	0/0:2,0:2:6:0,6,49	./.:0,0:0:0:0,0,0	./.:0,0:0:0:0,0,0	./.:1,0:1:0:0,0,0	./.:0,0:0:0:0,0,0	0/0:1,0:1:3:0,3,16	./.:0,0:0:0:0,0,0	./.:0,0:0:0:0,0,0	./.:0,0:0:0:0,0,0	./.:0,0:0:0:0,0,0	./.:0,0:0:0:0,0,0	1/1:0,2:2:6:79,6,0	./.:1,0:1:0:0,0,0	0/0:1,0:1:3:0,3,32	./.:0,0:0:0:0,0,0	./.:0,0:0:0:0,0,0	./.:0,0:0:0:0,0,0	0/0:1,0:1:3:0,3,36	0/0:1,0:1:3:0,3,34	1/1:0,2:2:6:80,6,0	./.:0,0:0:0:0,0,0
Chr2	11924646	.	G	A	279.83	.	AC=6;AF=0.214;AN=28;DP=44;ExcessHet=0.0000;FS=0.000;InbreedingCoeff=0.3624;MLEAC=20;MLEAF=0.714;MQ=60.00;QD=29.89;SOR=3.912	GT:AD:DP:GQ:PL	./.:0,0:0:0:0,0,0	0/0:1,0:1:3:0,3,19	./.:1,0:1:0:0,0,0	./.:1,0:1:0:0,0,0	./.:0,0:0:0:0,0,0	./.:0,0:0:0:0,0,0	./.:0,0:0:0:0,0,0	./.:0,0:0:0:0,0,0	./.:0,0:0:0:0,0,0	./.:0,0:0:0:0,0,0	./.:0,0:0:0:0,0,0	./.:1,0:1:0:0,0,0	1/1:0,2:2:6:77,6,0	./.:0,0:0:0:0,0,0	./.:0,0:0:0:0,0,0	0/0:2,0:2:6:0,6,49	./.:1,0:1:0:0,0,0	1/1:0,2:2:6:80,6,0	./.:0,0:0:0:0,0,0	./.:0,0:0:0:0,0,0	./.:1,0:1:0:0,0,0	./.:0,0:0:0:0,0,0	./.:1,0:1:0:0,0,0	./.:0,0:0:0:0,0,0	1/1:0,2:2:6:80,6,0	./.:0,0:0:0:0,0,0	./.:1,0:1:0:0,0,0	./.:0,0:0:0:0,0,0	./.:0,0:0:0:0,0,0	./.:1,0:1:0:0,0,0	./.:0,0:0:0:0,0,0	0/0:1,0:1:3:0,3,16	./.:0,0:0:0:0,0,0	0/0:2,0:2:6:0,6,73	./.:1,0:1:0:0,0,0	./.:0,0:0:0:0,0,0	./.:1,0:1:0:0,0,0	0/0:1,0:1:3:0,3,35	./.:0,0:0:0:0,0,0	./.:1,0:1:0:0,0,0	./.:0,0:0:0:0,0,0	./.:1,0:1:0:0,0,0	./.:0,0:0:0:0,0,0	0/0:1,0:1:3:0,3,21	./.:1,0:1:0:0,0,0	./.:0,0:0:0:0,0,0	./.:0,0:0:0:0,0,0	./.:0,0:0:0:0,0,0	./.:1,0:1:0:0,0,0	0/0:2,0:2:6:0,6,72	./.:1,0:1:0:0,0,0	./.:1,0:1:0:0,0,0	./.:0,0:0:0:0,0,0	./.:0,0:0:0:0,0,0	./.:0,0:0:0:0,0,0	0/0:1,0:1:3:0,3,38	./.:0,0:0:0:0,0,0	./.:1,0:1:0:0,0,0	./.:0,0:0:0:0,0,0	./.:0,0:0:0:0,0,0	./.:0,0:0:0:0,0,0	./.:1,0:1:0:0,0,0	./.:0,0:0:0:0,0,0	0/0:2,0:2:6:0,6,58	0/0:2,0:2:6:0,6,54	./.:0,0:0:0:0,0,0	./.:0,0:0:0:0,0,0	./.:0,0:0:0:0,0,0	./.:0,0:0:0:0,0,0	./.:1,0:1:0:0,0,0	./.:1,0:1:0:0,0,0	0/0:2,0:2:6:0,6,53	./.:0,0:0:0:0,0,0
Chr2	11927060	.	A	G	394447	.	AC=42;AF=0.288;AN=146;BaseQRankSum=7.66;DP=16833;ExcessHet=0.0000;FS=3.214;InbreedingCoeff=0.7326;MLEAC=42;MLEAF=0.288;MQ=60.00;MQRankSum=0.00;QD=31.93;ReadPosRankSum=1.06;SOR=0.460	GT:AD:DP:GQ:PL	1/1:6,900:906:99:36916,2498,0	1/1:0,623:623:99:26339,1874,0	0/0:77,0:77:99:0,120,1800	0/0:66,0:66:99:0,120,1800	0/1:385,107:492:99:2987,0,13397	0/1:119,43:162:99:1290,0,4042	1/1:0,427:427:99:17976,1285,0	0/0:61,0:61:99:0,120,1800	0/0:59,0:59:99:0,120,1800	0/0:56,0:56:99:0,120,1800	0/0:62,0:62:99:0,120,1800	0/0:63,0:63:99:0,120,1800	0/0:57,0:57:99:0,120,1800	0/0:55,0:55:99:0,120,1800	0/0:60,0:60:99:0,120,1800	1/1:0,471:471:99:19752,1416,0	0/0:70,0:70:99:0,120,1800	0/0:59,0:59:99:0,120,1800	0/0:53,0:53:99:0,120,1800	0/0:59,0:59:99:0,120,1800	0/0:56,0:56:99:0,120,1800	0/0:59,0:59:99:0,120,1800	0/0:57,0:57:99:0,120,1800	0/0:54,0:54:99:0,120,1800	0/0:58,0:58:99:0,120,1800	0/0:60,0:60:99:0,120,1800	0/1:216,21:237:99:189,0,7071	0/0:56,0:56:99:0,120,1800	1/1:0,558:558:99:22415,1678,0	0/0:62,0:62:99:0,120,1800	0/1:441,67:508:99:1242,0,15024	1/1:3,363:366:99:14585,990,0	1/1:0,569:569:99:23228,1712,0	1/1:0,501:501:99:20237,1507,0	0/0:61,0:61:99:0,120,1800	0/0:52,0:52:99:0,120,1800	0/0:58,0:58:99:0,120,1800	1/1:0,596:598:99:25228,1794,0	0/0:71,0:71:99:0,120,1800	0/0:59,0:59:99:0,120,1800	0/0:66,0:66:99:0,120,1800	0/0:66,0:66:99:0,120,1800	0/1:29,106:135:99:4052,0,713	0/1:110,336:446:99:12737,0,2881	0/0:75,0:75:99:0,120,1800	1/1:0,413:413:99:17228,1242,0	0/0:57,0:57:99:0,120,1800	1/1:0,312:312:99:11622,938,0	0/0:59,0:59:99:0,120,1800	1/1:0,436:436:99:17711,1312,0	0/0:60,0:60:99:0,120,1800	0/0:64,0:64:99:0,120,1800	0/0:70,0:70:99:0,120,1800	0/0:69,0:69:99:0,120,1800	0/0:64,0:64:99:0,120,1800	1/1:2,654:656:99:27387,1899,0	0/0:62,0:62:99:0,120,1800	0/0:64,0:64:99:0,120,1800	0/0:67,0:67:99:0,120,1800	0/0:56,0:56:99:0,120,1800	0/1:701,85:786:99:1117,0,23833	0/0:59,0:59:99:0,120,1800	0/1:492,128:620:99:3235,0,16296	1/1:0,474:474:99:19559,1426,0	1/1:0,455:455:99:18139,1368,0	0/0:60,0:60:99:0,120,1800	0/0:59,0:59:99:0,120,1800	0/0:65,0:65:99:0,120,1800	1/1:0,565:565:99:23180,1699,0	0/0:62,0:62:99:0,120,1800	0/0:62,0:62:99:0,120,1800	1/1:5,635:640:99:26254,1738,0	0/0:58,0:58:99:0,120,1800
Chr2	11927150	.	T	C	2567.85	.	AC=2;AF=0.077;AN=26;DP=791;ExcessHet=0.0000;FS=0.000;InbreedingCoeff=0.3364;MLEAC=14;MLEAF=0.538;MQ=60.00;QD=29.17;SOR=1.647	GT:AD:DP:GQ:PL	./.:0,0:0:0:0,0,0	./.:59,0:59:0:0,0,0	./.:0,0:0:0:0,0,0	0/0:1,0:1:3:0,3,33	./.:0,0:0:0:0,0,0	./.:0,0:0:0:0,0,0	./.:0,0:0:0:0,0,0	./.:0,0:0:0:0,0,0	./.:0,0:0:0:0,0,0	./.:0,0:0:0:0,0,0	0/0:1,0:1:3:0,3,34	./.:0,0:0:0:0,0,0	./.:0,0:0:0:0,0,0	0/0:1,0:1:3:0,3,31	./.:0,0:0:0:0,0,0	./.:0,0:0:0:0,0,0	0/0:1,0:1:3:0,3,36	./.:0,0:0:0:0,0,0	./.:0,0:0:0:0,0,0	0/0:1,0:1:3:0,3,37	0/0:606,0:606:3:0,3,45	./.:0,0:0:0:0,0,0	./.:0,0:0:0:0,0,0	./.:0,0:0:0:0,0,0	./.:0,0:0:0:0,0,0	./.:0,0:0:0:0,0,0	./.:0,0:0:0:0,0,0	./.:0,0:0:0:0,0,0	./.:0,0:0:0:0,0,0	./.:0,0:0:0:0,0,0	./.:0,0:0:0:0,0,0	./.:0,0:0:0:0,0,0	./.:0,0:0:0:0,0,0	./.:0,0:0:0:0,0,0	./.:0,0:0:0:0,0,0	./.:0,0:0:0:0,0,0	0/0:1,0:1:3:0,3,36	1/1:0,62:62:99:2536,187,0	0/0:1,0:1:3:0,3,21	./.:0,0:0:0:0,0,0	./.:0,0:0:0:0,0,0	0/0:1,0:1:3:0,3,37	./.:0,0:0:0:0,0,0	./.:0,0:0:0:0,0,0	./.:0,0:0:0:0,0,0	./.:0,0:0:0:0,0,0	./.:0,0:0:0:0,0,0	./.:0,0:0:0:0,0,0	./.:0,0:0:0:0,0,0	./.:53,0:53:0:0,0,0	./.:0,0:0:0:0,0,0	0/0:1,0:1:3:0,3,21	./.:0,0:0:0:0,0,0	./.:0,0:0:0:0,0,0	./.:0,0:0:0:0,0,0	./.:0,0:0:0:0,0,0	./.:0,0:0:0:0,0,0	./.:0,0:0:0:0,0,0	./.:0,0:0:0:0,0,0	./.:0,0:0:0:0,0,0	./.:0,0:0:0:0,0,0	0/0:1,0:1:3:0,3,36	0/0:1,0:1:3:0,3,34	./.:0,0:0:0:0,0,0	./.:0,0:0:0:0,0,0	./.:0,0:0:0:0,0,0	./.:0,0:0:0:0,0,0	./.:0,0:0:0:0,0,0	./.:0,0:0:0:0,0,0	./.:0,0:0:0:0,0,0	./.:0,0:0:0:0,0,0	./.:0,0:0:0:0,0,0	./.:0,0:0:0:0,0,0
Chr2	11929320	.	C	A	51667.2	.	AC=40;AF=0.274;AN=146;BaseQRankSum=-2.946e+00;DP=4277;ExcessHet=0.0000;FS=3.133;InbreedingCoeff=0.7756;MLEAC=40;MLEAF=0.274;MQ=60.00;MQRankSum=0.00;QD=33.16;ReadPosRankSum=0.620;SOR=1.735	GT:AD:DP:GQ:PL	1/1:0,139:139:99:5466,418,0	1/1:0,74:74:99:2977,223,0	0/0:51,0:51:99:0,99,1485	0/0:42,0:42:99:0,117,1755	0/1:46,11:59:99:227,0,1991	0/1:11,4:15:99:115,0,410	1/1:0,50:50:99:1997,150,0	0/0:58,0:58:99:0,99,1485	0/0:50,0:50:99:0,111,1665	0/0:58,0:58:99:0,120,1800	0/0:50,0:50:99:0,99,1485	0/0:51,0:51:99:0,102,1530	0/0:44,0:44:99:0,111,1665	0/0:58,0:58:99:0,99,1485	0/0:48,0:48:99:0,102,1530	1/1:0,68:68:99:2682,205,0	0/0:50,0:50:99:0,117,1755	0/0:48,0:48:99:0,102,1530	0/0:17,0:17:30:0,30,450	0/0:51,0:51:99:0,99,1485	0/0:41,0:41:99:0,99,1485	0/0:42,0:42:99:0,111,1665	0/0:43,0:43:99:0,108,1620	0/0:22,0:22:45:0,45,675	0/0:43,0:43:99:0,99,1485	0/0:48,0:48:99:0,111,1665	0/0:24,0:24:0:0,0,842	0/0:44,0:44:99:0,105,1575	1/1:0,90:90:99:3454,271,0	0/0:56,0:56:99:0,102,1530	0/1:57,11:68:99:221,0,2017	1/1:0,51:51:99:1962,153,0	1/1:0,85:85:99:3287,256,0	1/1:0,88:88:99:3381,265,0	0/0:40,0:40:99:0,99,1485	0/0:30,0:30:57:0,57,855	0/0:44,0:44:99:0,102,1530	1/1:0,82:82:99:3309,247,0	0/0:45,0:45:99:0,108,1620	0/0:51,0:51:99:0,105,1575	0/0:44,0:44:99:0,99,1485	0/0:53,0:53:99:0,99,1485	0/1:3,11:14:80:399,0,80	0/1:13,44:57:99:1577,0,358	0/0:55,0:55:99:0,108,1620	1/1:0,34:34:99:1363,102,0	0/0:59,0:59:99:0,105,1575	1/1:0,31:31:93:1109,93,0	0/0:38,0:38:99:0,99,1485	1/1:0,49:49:99:1888,147,0	0/0:40,0:40:99:0,99,1485	0/0:56,0:56:99:0,100,1530	0/0:43,0:43:99:0,99,1485	0/0:49,0:49:99:0,99,1485	0/0:48,0:48:99:0,111,1665	1/1:0,93:93:99:3709,279,0	0/0:48,0:48:99:0,111,1665	0/0:48,0:48:99:0,116,1755	0/0:53,0:53:99:0,102,1530	0/0:20,0:23:60:0,60,622	0/0:122,10:132:11:0,11,4376	0/0:44,0:44:99:0,102,1530	0/1:74,12:86:99:193,0,2688	1/1:0,63:63:99:2442,190,0	1/1:0,67:67:99:2540,202,0	0/0:52,0:52:99:0,105,1575	0/0:56,0:56:99:0,99,1485	0/0:52,0:52:99:0,105,1575	1/1:0,102:102:99:3937,307,0	0/0:49,0:49:99:0,99,1485	0/0:57,0:57:99:0,117,1755	1/1:1,94:95:99:3586,245,0	0/0:48,0:48:99:0,114,1710
Chr2	11936200	.	A	T	112.74	.	AC=2;AF=0.038;AN=52;DP=50;ExcessHet=0.0000;FS=0.000;InbreedingCoeff=0.3478;MLEAC=4;MLEAF=0.077;MQ=60.00;QD=24.18;SOR=2.833	GT:AD:DP:GQ:PL	./.:1,0:1:0:0,0,0	./.:0,0:0:0:0,0,0	0/0:2,0:2:6:0,6,74	0/0:3,0:3:9:0,9,99	./.:0,0:0:0:0,0,0	./.:0,0:0:0:0,0,0	./.:0,0:0:0:0,0,0	./.:0,0:0:0:0,0,0	0/0:1,0:1:3:0,3,33	0/0:2,0:2:6:0,6,67	./.:0,0:0:0:0,0,0	0/0:1,0:1:3:0,3,20	./.:0,0:0:0:0,0,0	./.:0,0:0:0:0,0,0	0/0:2,0:2:6:0,6,40	./.:0,0:0:0:0,0,0	./.:0,0:0:0:0,0,0	0/0:3,0:3:9:0,9,116	0/0:1,0:1:3:0,3,24	./.:0,0:0:0:0,0,0	./.:0,0:0:0:0,0,0	./.:0,0:0:0:0,0,0	./.:0,0:0:0:0,0,0	./.:0,0:0:0:0,0,0	./.:0,0:0:0:0,0,0	0/0:1,0:1:3:0,3,34	./.:0,0:0:0:0,0,0	0/0:1,0:1:3:0,3,35	./.:1,0:1:0:0,0,0	0/0:1,0:1:3:0,3,31	./.:0,0:0:0:0,0,0	./.:1,0:1:0:0,0,0	./.:1,0:1:0:0,0,0	./.:0,0:0:0:0,0,0	./.:0,0:0:0:0,0,0	./.:0,0:0:0:0,0,0	./.:0,0:0:0:0,0,0	./.:1,0:1:0:0,0,0	./.:0,0:0:0:0,0,0	./.:0,0:0:0:0,0,0	./.:0,0:0:0:0,0,0	0/0:1,0:1:3:0,3,36	./.:0,0:0:0:0,0,0	./.:0,0:0:0:0,0,0	./.:0,0:0:0:0,0,0	1/1:0,3:3:9:120,9,0	./.:0,0:0:0:0,0,0	./.:0,0:0:0:0,0,0	0/0:2,0:2:6:0,6,49	./.:0,0:0:0:0,0,0	0/0:2,0:2:6:0,6,63	./.:0,0:0:0:0,0,0	0/0:2,0:2:6:0,6,42	./.:0,0:0:0:0,0,0	0/0:2,0:2:6:0,6,49	./.:0,0:0:0:0,0,0	./.:0,0:0:0:0,0,0	0/0:1,0:1:3:0,3,35	0/0:1,0:1:3:0,3,22	0/0:1,0:1:3:0,3,31	./.:0,0:0:0:0,0,0	./.:0,0:0:0:0,0,0	0/0:1,0:1:3:0,3,35	./.:1,0:1:0:0,0,0	./.:0,0:0:0:0,0,0	0/0:1,0:1:3:0,3,19	0/0:2,0:2:6:0,6,71	0/0:2,0:2:6:0,6,49	./.:0,0:0:0:0,0,0	0/0:1,0:1:3:0,3,14	0/0:1,0:1:3:0,3,32	./.:1,0:1:0:0,0,0	./.:0,0:0:0:0,0,0
Chr2	11936347	.	A	G	713.98	.	AC=14;AF=0.171;AN=82;DP=92;ExcessHet=0.0000;FS=0.000;InbreedingCoeff=0.4170;MLEAC=21;MLEAF=0.256;MQ=60.00;QD=32.70;SOR=2.303	GT:AD:DP:GQ:PL	1/1:0,3:3:9:123,9,0	./.:1,0:1:0:0,0,0	0/0:4,0:4:12:0,12,165	0/0:3,0:3:9:0,9,114	./.:0,0:0:0:0,0,0	./.:0,0:0:0:0,0,0	1/1:0,2:2:6:83,6,0	./.:0,0:0:0:0,0,0	0/0:2,0:2:6:0,6,75	0/0:2,0:2:6:0,6,72	0/0:1,0:1:3:0,3,34	0/0:1,0:1:3:0,3,36	0/0:1,0:1:3:0,3,23	./.:0,0:0:0:0,0,0	0/0:2,0:2:6:0,6,72	1/1:0,3:3:9:123,9,0	./.:0,0:0:0:0,0,0	0/0:2,0:2:6:0,6,74	0/0:1,0:1:3:0,3,18	./.:0,0:0:0:0,0,0	./.:0,0:0:0:0,0,0	0/0:2,0:2:6:0,6,59	./.:0,0:0:0:0,0,0	./.:0,0:0:0:0,0,0	0/0:1,0:1:3:0,3,37	0/0:1,0:1:3:0,3,37	./.:0,0:0:0:0,0,0	0/0:2,0:2:6:0,6,72	./.:0,0:0:0:0,0,0	0/0:3,0:3:9:0,9,102	0/0:1,0:1:3:0,3,24	./.:0,0:0:0:0,0,0	./.:1,0:1:0:0,0,0	./.:0,0:0:0:0,0,0	./.:0,0:0:0:0,0,0	./.:0,0:0:0:0,0,0	0/0:1,0:1:3:0,3,31	1/1:0,4:4:12:167,12,0	0/0:2,0:2:6:0,6,60	./.:0,0:0:0:0,0,0	0/0:3,0:3:9:0,9,84	0/0:2,0:2:6:0,6,59	./.:0,0:0:0:0,0,0	./.:0,0:0:0:0,0,0	./.:0,0:0:0:0,0,0	./.:1,0:1:0:0,0,0	./.:0,0:0:0:0,0,0	./.:0,0:0:0:0,0,0	./.:0,0:0:0:0,0,0	./.:0,0:0:0:0,0,0	0/0:3,0:3:6:0,6,90	./.:0,0:0:0:0,0,0	0/0:2,0:2:6:0,6,40	0/0:2,0:2:6:0,6,57	0/0:1,0:1:3:0,3,15	1/1:0,2:2:6:82,6,0	./.:0,0:0:0:0,0,0	0/0:1,0:1:3:0,3,33	0/0:3,0:3:9:0,9,98	0/0:2,0:2:6:0,6,72	0/0:1,0:1:3:0,3,37	0/0:1,0:1:3:0,3,35	0/0:2,0:2:6:0,6,72	./.:0,0:0:0:0,0,0	1/1:0,2:2:6:76,6,0	0/0:1,0:1:3:0,3,37	0/0:3,0:3:9:0,9,102	./.:0,0:0:0:0,0,0	1/1:0,2:2:6:83,6,0	0/0:1,0:1:3:0,3,20	0/0:5,0:5:15:0,15,164	./.:0,0:0:0:0,0,0	./.:0,0:0:0:0,0,0
Chr2	11936556	.	G	C	527.64	.	AC=12;AF=0.128;AN=94;DP=113;ExcessHet=0.0000;FS=0.000;InbreedingCoeff=0.3971;MLEAC=15;MLEAF=0.160;MQ=60.00;QD=31.99;SOR=3.912	GT:AD:DP:GQ:PL	1/1:0,3:3:9:122,9,0	1/1:0,3:3:9:115,9,0	0/0:4,0:4:12:0,12,125	0/0:2,0:2:6:0,6,77	0/0:2,0:2:6:0,6,49	./.:0,0:0:0:0,0,0	./.:1,0:1:0:0,0,0	0/0:1,0:1:3:0,3,35	0/0:2,0:2:6:0,6,75	0/0:2,0:2:6:0,6,72	0/0:3,0:3:9:0,9,108	./.:0,0:0:0:0,0,0	0/0:1,0:1:3:0,3,23	0/0:1,0:1:3:0,3,36	0/0:2,0:2:6:0,6,73	1/1:0,2:2:6:86,6,0	./.:0,0:0:0:0,0,0	0/0:1,0:1:3:0,3,31	./.:0,0:0:0:0,0,0	0/0:2,0:2:6:0,6,45	0/0:1,0:1:3:0,3,30	./.:0,0:0:0:0,0,0	0/0:1,0:1:3:0,3,37	./.:0,0:0:0:0,0,0	0/0:1,0:1:3:0,3,37	0/0:2,0:2:6:0,6,46	./.:0,0:0:0:0,0,0	0/0:1,0:1:3:0,3,18	./.:1,0:1:0:0,0,0	0/0:2,0:2:6:0,6,57	0/0:3,0:3:9:0,9,95	./.:1,0:1:0:0,0,0	1/1:0,2:2:6:82,6,0	./.:1,0:1:0:0,0,0	0/0:1,0:1:3:0,3,32	./.:0,0:0:0:0,0,0	0/0:1,0:1:3:0,3,37	1/1:0,2:2:6:83,6,0	0/0:1,0:1:3:0,3,38	0/0:2,0:2:6:0,6,59	0/0:3,0:3:9:0,9,78	./.:0,0:0:0:0,0,0	./.:0,0:0:0:0,0,0	./.:0,0:0:0:0,0,0	0/0:4,0:4:12:0,12,125	./.:0,0:0:0:0,0,0	./.:0,0:0:0:0,0,0	./.:0,0:0:0:0,0,0	0/0:1,0:1:3:0,3,18	./.:1,0:1:0:0,0,0	0/0:2,0:2:6:0,6,49	0/0:1,0:1:3:0,3,22	0/0:4,0:4:12:0,12,123	0/0:2,0:2:6:0,6,61	0/0:2,0:2:6:0,6,73	./.:1,0:1:0:0,0,0	0/0:2,0:2:6:0,6,49	0/0:1,0:1:3:0,3,37	0/0:5,0:5:15:0,15,159	0/0:1,0:1:3:0,3,37	0/0:3,0:3:9:0,9,112	0/0:1,0:1:3:0,3,22	0/0:1,0:1:3:0,3,21	./.:0,0:0:0:0,0,0	./.:0,0:0:0:0,0,0	0/0:1,0:1:3:0,3,33	./.:0,0:0:0:0,0,0	0/0:3,0:3:9:0,9,101	1/1:0,2:2:6:82,6,0	0/0:5,0:5:15:0,15,160	./.:0,0:0:0:0,0,0	./.:0,0:0:0:0,0,0	./.:0,0:0:0:0,0,0
Chr2	11937150	.	C	A	747.04	.	AC=10;AF=0.147;AN=68;DP=103;ExcessHet=0.0000;FS=0.000;InbreedingCoeff=0.4209;MLEAC=17;MLEAF=0.250;MQ=60.00;QD=32.17;SOR=1.022	GT:AD:DP:GQ:PL	1/1:0,11:11:33:439,33,0	1/1:0,2:2:6:76,6,0	./.:0,0:0:0:0,0,0	0/0:5,0:5:15:0,15,166	./.:1,0:1:0:0,0,0	./.:0,0:0:0:0,0,0	./.:1,0:1:0:0,0,0	./.:0,0:0:0:0,0,0	0/0:3,0:3:9:0,9,118	./.:0,0:0:0:0,0,0	0/0:1,0:1:3:0,3,19	./.:0,0:0:0:0,0,0	./.:0,0:0:0:0,0,0	0/0:1,0:1:3:0,3,36	./.:0,0:0:0:0,0,0	./.:1,0:1:0:0,0,0	0/0:3,0:3:9:0,9,102	0/0:1,0:1:3:0,3,30	./.:0,0:0:0:0,0,0	./.:0,0:0:0:0,0,0	./.:0,0:0:0:0,0,0	0/0:2,0:2:6:0,6,74	./.:0,0:0:0:0,0,0	./.:0,0:0:0:0,0,0	./.:0,0:0:0:0,0,0	./.:0,0:0:0:0,0,0	./.:0,0:0:0:0,0,0	./.:0,0:0:0:0,0,0	./.:0,0:0:0:0,0,0	0/0:2,0:2:6:0,6,74	0/0:1,0:1:3:0,3,35	./.:0,0:0:0:0,0,0	1/1:0,2:2:6:82,6,0	./.:0,0:0:0:0,0,0	./.:0,0:0:0:0,0,0	0/0:2,0:2:6:0,6,42	0/0:4,0:4:12:0,12,132	./.:2,0:2:0:0,0,0	./.:0,0:0:0:0,0,0	0/0:2,0:2:6:0,6,49	0/0:2,0:2:6:0,6,70	0/0:2,0:2:6:0,6,55	./.:0,0:0:0:0,0,0	./.:1,0:1:0:0,0,0	0/0:1,0:1:3:0,3,20	./.:1,0:1:0:0,0,0	./.:0,0:0:0:0,0,0	./.:1,0:1:0:0,0,0	0/0:1,0:1:3:0,3,37	./.:0,0:0:0:0,0,0	0/0:3,0:3:9:0,9,80	0/0:9,0:9:27:0,27,309	0/0:3,0:3:9:0,9,120	0/0:1,0:1:3:0,3,22	0/0:1,0:1:3:0,3,34	1/1:0,2:2:6:83,6,0	0/0:1,0:1:3:0,3,20	0/0:1,0:1:3:0,3,33	0/0:5,0:5:15:0,15,206	./.:0,0:0:0:0,0,0	0/0:2,0:2:6:0,6,77	./.:0,0:0:0:0,0,0	./.:0,0:0:0:0,0,0	./.:1,0:1:0:0,0,0	./.:1,0:1:0:0,0,0	./.:0,0:0:0:0,0,0	0/0:2,0:2:6:0,6,71	0/0:5,0:5:15:0,15,197	./.:1,0:1:0:0,0,0	0/0:4,0:4:12:0,12,107	0/0:1,0:1:3:0,3,34	1/1:0,2:2:6:80,6,0	./.:0,0:0:0:0,0,0
Chr2	11937442	.	GTT	G	307.06	.	AC=4;AF=0.250;AN=16;DP=17;ExcessHet=0.0000;FS=0.000;InbreedingCoeff=0.3511;MLEAC=22;MLEAF=1.00;MQ=60.00;QD=29.19;SOR=1.329	GT:AD:DP:GQ:PL	./.:1,0:1:0:0,0,0	./.:0,0:0:0:0,0,0	./.:0,0:0:0:0,0,0	./.:0,0:0:0:0,0,0	./.:0,0:0:0:0,0,0	./.:0,0:0:0:0,0,0	./.:0,0:0:0:0,0,0	./.:0,0:0:0:0,0,0	./.:0,0:0:0:0,0,0	./.:0,0:0:0:0,0,0	./.:0,0:0:0:0,0,0	./.:0,0:0:0:0,0,0	0/0:1,0:1:3:0,3,20	./.:0,0:0:0:0,0,0	./.:0,0:0:0:0,0,0	./.:0,0:0:0:0,0,0	./.:0,0:0:0:0,0,0	./.:0,0:0:0:0,0,0	./.:0,0:0:0:0,0,0	./.:0,0:0:0:0,0,0	./.:0,0:0:0:0,0,0	./.:0,0:0:0:0,0,0	./.:0,0:0:0:0,0,0	./.:0,0:0:0:0,0,0	0/0:2,0:2:6:0,6,74	./.:0,0:0:0:0,0,0	./.:0,0:0:0:0,0,0	./.:0,0:0:0:0,0,0	./.:0,0:0:0:0,0,0	./.:0,0:0:0:0,0,0	./.:0,0:0:0:0,0,0	./.:0,0:0:0:0,0,0	./.:0,0:0:0:0,0,0	./.:0,0:0:0:0,0,0	./.:0,0:0:0:0,0,0	./.:0,0:0:0:0,0,0	0/0:1,0:1:3:0,3,36	1/1:0,2:2:6:81,6,0	0/0:1,0:1:3:0,3,21	./.:0,0:0:0:0,0,0	0/0:2,0:2:6:0,6,40	./.:0,0:0:0:0,0,0	./.:0,0:0:0:0,0,0	./.:0,0:0:0:0,0,0	./.:0,0:0:0:0,0,0	./.:0,0:0:0:0,0,0	./.:0,0:0:0:0,0,0	./.:0,0:0:0:0,0,0	./.:0,0:0:0:0,0,0	./.:1,0:1:0:0,0,0	./.:0,0:0:0:0,0,0	./.:0,0:0:0:0,0,0	./.:0,0:0:0:0,0,0	./.:0,0:0:0:0,0,0	./.:0,0:0:0:0,0,0	1/1:0,4:4:12:162,12,0	./.:0,0:0:0:0,0,0	./.:0,0:0:0:0,0,0	./.:0,0:0:0:0,0,0	./.:0,0:0:0:0,0,0	./.:0,0:0:0:0,0,0	./.:0,0:0:0:0,0,0	./.:0,0:0:0:0,0,0	./.:0,0:0:0:0,0,0	./.:0,0:0:0:0,0,0	./.:0,0:0:0:0,0,0	0/0:1,0:1:3:0,3,21	./.:0,0:0:0:0,0,0	./.:0,0:0:0:0,0,0	./.:0,0:0:0:0,0,0	./.:0,0:0:0:0,0,0	./.:0,0:0:0:0,0,0	./.:0,0:0:0:0,0,0
Chr2	11937852	.	G	GA	204.06	.	AC=6;AF=0.049;AN=122;BaseQRankSum=-5.240e-01;DP=187;ExcessHet=0.0135;FS=5.219;InbreedingCoeff=0.2003;MLEAC=8;MLEAF=0.066;MQ=60.00;MQRankSum=0.00;QD=12.75;ReadPosRankSum=0.967;SOR=0.105	GT:AD:DP:GQ:PL	0/0:1,0:1:3:0,3,31	0/0:7,0:7:21:0,21,204	./.:0,0:0:0:0,0,0	0/0:2,0:2:6:0,6,54	0/0:4,0:4:12:0,12,126	./.:0,0:0:0:0,0,0	0/0:2,0:2:6:0,6,75	0/0:4,0:4:12:0,12,99	0/0:4,0:4:12:0,12,150	0/0:5,0:5:9:0,9,135	0/0:2,0:2:6:0,6,71	0/0:2,0:2:6:0,6,69	0/0:2,0:2:6:0,6,49	0/0:2,0:2:6:0,6,57	0/0:1,0:1:3:0,3,34	0/0:3,0:3:9:0,9,106	0/0:4,0:4:12:0,12,111	0/0:3,0:3:9:0,9,118	0/0:1,0:1:3:0,3,26	./.:0,0:0:0:0,0,0	0/0:2,0:2:6:0,6,60	0/0:1,0:1:3:0,3,41	./.:0,0:0:0:0,0,0	./.:0,0:0:0:0,0,0	0/0:1,0:1:3:0,3,32	./.:0,0:0:0:0,0,0	0/1:1,2:3:21:49,0,21	0/0:2,0:2:6:0,6,53	0/0:1,0:1:3:0,3,34	0/0:4,0:4:12:0,12,132	./.:1,0:1:0:0,0,0	0/0:1,0:1:3:0,3,16	0/0:3,0:3:9:0,9,80	0/0:4,0:4:12:0,12,134	0/0:7,0:7:21:0,21,218	./.:0,0:0:0:0,0,0	0/0:3,0:3:9:0,9,86	0/0:8,0:8:0:0,0,185	0/0:3,0:3:9:0,9,114	./.:0,0:0:0:0,0,0	0/0:1,0:1:3:0,3,15	0/1:1,2:3:21:49,0,21	./.:0,0:0:0:0,0,0	0/0:2,0:2:6:0,6,40	0/0:5,0:5:15:0,15,136	0/0:5,0:5:15:0,15,160	0/0:1,0:1:3:0,3,33	0/0:1,0:1:3:0,3,33	0/0:2,0:2:6:0,6,45	0/0:2,0:2:6:0,6,74	0/0:4,0:4:12:0,12,126	0/0:3,0:3:9:0,9,86	0/0:7,0:7:21:0,21,233	0/0:1,0:1:3:0,3,36	0/0:2,0:2:6:0,6,72	0/0:3,0:3:9:0,9,100	0/0:4,0:4:9:0,9,135	0/1:3,2:5:43:43,0,75	0/0:3,0:3:9:0,9,104	0/0:4,0:4:12:0,12,153	./.:0,0:0:0:0,0,0	0/0:2,0:2:6:0,6,74	0/1:1,2:3:21:49,0,21	1/1:0,2:2:6:58,6,0	0/0:1,0:1:3:0,3,35	0/0:2,0:2:6:0,6,49	0/0:2,0:2:6:0,6,73	0/0:6,0:6:18:0,18,226	0/0:1,0:1:3:0,3,21	0/0:5,0:5:12:0,12,180	0/0:5,0:5:12:0,12,180	0/0:3,0:3:9:0,9,77	./.:0,0:0:0:0,0,0
Chr2	11937934	.	A	G	1371.48	.	AC=22;AF=0.172;AN=128;DP=287;ExcessHet=0.0000;FS=0.000;InbreedingCoeff=0.5777;MLEAC=21;MLEAF=0.164;MQ=60.00;QD=31.55;SOR=1.432	GT:AD:DP:GQ:PL	1/1:0,2:2:6:81,6,0	1/1:0,5:5:15:206,15,0	0/0:1,0:1:3:0,3,38	0/0:5,0:5:12:0,12,180	0/0:5,0:5:0:0,0,124	0/0:1,0:1:3:0,3,32	./.:1,0:1:0:0,0,0	0/0:7,0:7:21:0,21,234	0/0:7,0:7:21:0,21,231	0/0:10,0:10:30:0,30,344	0/0:1,0:1:3:0,3,37	0/0:5,0:5:15:0,15,169	0/0:3,0:3:9:0,9,113	0/0:4,0:4:12:0,12,147	0/0:3,0:3:9:0,9,83	1/1:0,6:6:18:242,18,0	0/0:5,0:5:15:0,15,171	0/0:3,0:3:9:0,9,102	0/0:1,0:1:3:0,3,18	./.:0,0:0:0:0,0,0	0/0:4,0:4:12:0,12,113	0/0:2,0:2:6:0,6,64	0/0:3,0:3:9:0,9,110	./.:0,0:0:0:0,0,0	0/0:2,0:2:6:0,6,45	0/0:1,0:1:3:0,3,33	0/0:2,0:2:6:0,6,60	0/0:1,0:1:3:0,3,33	./.:0,0:0:0:0,0,0	0/0:9,0:9:27:0,27,303	0/0:2,0:2:6:0,6,60	1/1:0,2:2:6:78,6,0	1/1:0,3:3:9:120,9,0	1/1:0,2:2:6:80,6,0	0/0:5,0:5:15:0,15,178	0/0:2,0:2:6:0,6,54	0/0:3,0:3:9:0,9,103	1/1:0,6:6:18:232,18,0	0/0:5,0:5:15:0,15,198	0/0:4,0:4:12:0,12,124	0/0:3,0:3:9:0,9,103	0/0:3,0:3:9:0,9,92	./.:0,0:0:0:0,0,0	0/0:1,0:1:3:0,3,42	0/0:4,0:4:12:0,12,158	1/1:0,3:3:9:115,9,0	0/0:2,0:2:6:0,6,58	./.:1,0:1:0:0,0,0	0/0:1,0:1:3:0,3,35	./.:1,0:1:0:0,0,0	0/0:4,0:4:12:0,12,125	0/0:11,0:11:33:0,33,382	0/0:10,0:10:30:0,30,350	0/0:4,0:4:12:0,12,150	0/0:6,0:6:18:0,18,226	1/1:0,4:4:12:161,12,0	0/0:3,0:3:9:0,9,104	0/0:2,0:2:3:0,3,45	0/0:8,0:8:24:0,24,275	0/0:7,0:7:21:0,21,263	0/0:3,0:3:9:0,9,84	0/0:4,0:4:12:0,12,128	0/0:12,0:12:0:0,0,335	1/1:0,2:2:6:82,6,0	./.:1,0:1:0:0,0,0	0/0:7,0:7:21:0,21,281	0/0:3,0:3:9:0,9,86	0/0:11,0:11:33:0,33,364	./.:1,0:1:0:0,0,0	0/0:11,0:11:33:0,33,411	0/0:8,0:8:24:0,24,298	1/1:0,2:2:6:81,6,0	0/0:1,0:1:3:0,3,36
Chr2	11937941	.	T	C	396.8	.	AC=8;AF=0.073;AN=110;DP=267;ExcessHet=0.0000;FS=0.000;InbreedingCoeff=0.4847;MLEAC=7;MLEAF=0.064;MQ=60.00;QD=34.73;SOR=4.977	GT:AD:DP:GQ:PL	1/1:0,2:2:6:83,6,0	1/1:0,5:5:15:211,15,0	0/0:1,0:1:3:0,3,38	0/0:4,0:4:12:0,12,158	0/0:4,0:4:12:0,12,152	0/0:1,0:1:3:0,3,32	./.:1,0:1:0:0,0,0	0/0:7,0:7:21:0,21,234	0/0:7,0:7:21:0,21,231	0/0:11,0:11:33:0,33,349	0/0:1,0:1:3:0,3,37	0/0:5,0:5:15:0,15,169	0/0:3,0:3:9:0,9,113	0/0:4,0:4:12:0,12,147	0/0:3,0:3:9:0,9,83	./.:0,0:0:0:0,0,0	0/0:5,0:5:15:0,15,171	0/0:3,0:3:9:0,9,102	0/0:1,0:1:3:0,3,18	./.:0,0:0:0:0,0,0	0/0:3,0:3:9:0,9,85	0/0:2,0:2:6:0,6,64	0/0:3,0:3:9:0,9,110	./.:0,0:0:0:0,0,0	0/0:2,0:2:6:0,6,45	0/0:1,0:1:3:0,3,33	0/0:1,0:1:3:0,3,20	0/0:1,0:1:3:0,3,33	./.:0,0:0:0:0,0,0	0/0:9,0:9:27:0,27,303	0/0:3,0:3:0:0,0,37	./.:1,0:1:0:0,0,0	./.:1,0:1:0:0,0,0	./.:0,0:0:0:0,0,0	0/0:5,0:5:15:0,15,178	0/0:2,0:2:6:0,6,54	0/0:3,0:3:9:0,9,103	./.:1,0:1:0:0,0,0	0/0:6,0:6:18:0,18,224	0/0:4,0:4:12:0,12,124	0/0:2,0:2:6:0,6,49	0/0:3,0:3:9:0,9,92	./.:0,0:0:0:0,0,0	./.:0,0:0:0:0,0,0	0/0:4,0:4:12:0,12,158	./.:0,0:0:0:0,0,0	0/0:2,0:2:6:0,6,58	./.:1,0:1:0:0,0,0	0/0:2,0:2:6:0,6,74	./.:1,0:1:0:0,0,0	0/0:4,0:4:12:0,12,125	0/0:12,0:12:36:0,36,403	0/0:10,0:10:30:0,30,350	0/0:5,0:5:15:0,15,185	0/0:6,0:6:18:0,18,226	./.:1,0:1:0:0,0,0	0/0:3,0:3:9:0,9,104	./.:0,0:0:0:0,0,0	0/0:8,0:8:24:0,24,275	0/0:7,0:7:21:0,21,263	0/0:3,0:3:9:0,9,84	0/0:4,0:4:12:0,12,128	0/0:12,0:12:36:0,36,409	./.:1,0:1:0:0,0,0	1/1:0,2:2:6:80,6,0	0/0:8,0:8:24:0,24,297	0/0:3,0:3:9:0,9,86	0/0:11,0:11:33:0,33,364	1/1:0,2:2:6:82,6,0	0/0:11,0:11:33:0,33,411	0/0:8,0:8:24:0,24,298	./.:1,0:1:0:0,0,0	0/0:1,0:1:3:0,3,36
Chr2	11938195	.	G	C	3297.83	.	AC=31;AF=0.228;AN=136;BaseQRankSum=0.370;DP=409;ExcessHet=0.0000;FS=3.394;InbreedingCoeff=0.6736;MLEAC=33;MLEAF=0.243;MQ=60.00;MQRankSum=0.00;QD=30.15;ReadPosRankSum=1.50;SOR=0.269	GT:AD:DP:GQ:PL	1/1:0,6:6:18:251,18,0	1/1:0,7:7:21:297,21,0	0/0:5,0:5:15:0,15,186	0/0:12,0:12:36:0,36,450	0/0:4,0:4:12:0,12,155	0/0:1,0:1:3:0,3,38	./.:1,0:1:0:0,0,0	0/0:6,0:6:18:0,18,228	0/0:9,0:9:27:0,27,314	0/0:6,0:6:18:0,18,203	0/0:7,0:7:15:0,15,225	0/0:7,0:7:21:0,21,261	0/0:4,0:4:12:0,12,125	0/0:2,0:2:6:0,6,63	0/0:6,0:6:18:0,18,220	1/1:0,2:2:6:85,6,0	0/0:4,0:4:12:0,12,150	0/0:7,0:7:21:0,21,211	0/0:1,0:1:3:0,3,36	0/0:2,0:2:6:0,6,74	0/0:6,0:6:18:0,18,195	0/0:1,0:1:3:0,3,22	0/0:2,0:2:6:0,6,59	0/0:2,0:2:6:0,6,49	0/0:1,0:1:3:0,3,34	0/0:7,0:7:21:0,21,247	0/0:1,0:1:3:0,3,30	0/0:1,0:1:3:0,3,39	./.:1,0:1:0:0,0,0	0/0:12,0:12:33:0,33,495	0/0:4,0:4:12:0,12,145	1/1:0,7:7:21:282,21,0	1/1:0,10:10:30:412,30,0	1/1:0,2:2:6:79,6,0	0/0:3,0:3:9:0,9,121	0/0:1,0:1:3:0,3,20	0/0:7,0:7:21:0,21,262	1/1:0,8:8:24:341,24,0	0/0:3,0:3:9:0,9,100	0/0:3,0:3:9:0,9,95	0/0:6,0:6:18:0,18,234	0/0:2,0:2:6:0,6,60	1/1:0,2:2:6:86,6,0	1/1:0,5:5:15:211,15,0	0/0:2,0:2:6:0,6,45	1/1:0,6:6:18:251,18,0	0/0:2,0:2:6:0,6,76	./.:1,0:1:0:0,0,0	0/0:5,0:5:15:0,15,188	1/1:0,5:5:15:198,15,0	0/0:6,0:6:18:0,18,179	0/0:11,0:11:33:0,33,378	0/0:11,0:11:33:0,33,432	0/0:10,0:10:30:0,30,359	0/0:3,0:3:9:0,9,109	1/1:0,8:8:24:340,24,0	0/0:2,0:2:6:0,6,78	0/0:2,0:2:6:0,6,80	0/0:11,0:11:0:0,0,297	0/0:8,0:8:24:0,24,273	0/0:3,0:3:0:0,0,36	0/0:9,0:9:27:0,27,312	0/1:8,2:10:51:51,0,257	1/1:0,4:4:12:165,12,0	1/1:0,3:3:9:119,9,0	0/0:9,0:9:27:0,27,372	0/0:7,0:7:21:0,21,230	0/0:11,0:11:30:0,30,450	./.:1,0:1:0:0,0,0	0/0:10,0:10:30:0,30,357	0/0:6,0:6:18:0,18,193	1/1:0,6:6:18:251,18,0	./.:0,0:0:0:0,0,0
Chr2	11938540	.	TC	T	33.61	.	AC=1;AF=7.353e-03;AN=136;BaseQRankSum=-9.670e-01;DP=374;ExcessHet=0.0000;FS=0.000;InbreedingCoeff=0.2408;MLEAC=1;MLEAF=7.353e-03;MQ=60.00;MQRankSum=0.00;QD=3.36;ReadPosRankSum=0.253;SOR=0.368	GT:AD:DP:GQ:PL	0/0:18,0:18:51:0,51,765	0/0:10,0:10:30:0,30,343	0/0:8,0:8:24:0,24,285	0/0:2,0:2:3:0,3,45	0/0:6,0:6:18:0,18,217	0/0:2,0:2:6:0,6,75	0/0:4,0:4:12:0,12,124	./.:0,0:0:0:0,0,0	0/0:8,0:8:24:0,24,289	0/0:6,0:6:18:0,18,199	0/0:2,0:2:6:0,6,81	0/0:7,0:7:21:0,21,282	0/0:6,0:6:18:0,18,203	0/0:2,0:2:3:0,3,45	0/0:4,0:4:12:0,12,131	0/0:5,0:5:15:0,15,197	0/0:5,0:5:15:0,15,191	0/0:3,0:3:9:0,9,113	0/0:1,0:1:3:0,3,35	0/0:4,0:4:12:0,12,147	0/0:3,0:3:9:0,9,102	./.:0,0:0:0:0,0,0	0/0:4,0:4:12:0,12,151	./.:0,0:0:0:0,0,0	0/0:2,0:2:6:0,6,84	0/0:4,0:4:12:0,12,152	0/0:1,0:1:3:0,3,39	0/0:3,0:3:9:0,9,111	0/0:3,0:3:6:0,6,90	0/0:11,0:11:33:0,33,407	0/0:4,0:4:12:0,12,164	0/0:7,0:7:18:0,18,270	0/0:7,0:7:18:0,18,270	0/0:3,0:3:9:0,9,99	0/0:8,0:8:21:0,21,315	./.:0,0:0:0:0,0,0	0/0:1,0:1:3:0,3,31	0/0:10,0:10:30:0,30,361	0/0:5,0:5:15:0,15,165	0/0:7,0:7:21:0,21,217	0/0:6,0:6:18:0,18,230	0/0:2,0:2:6:0,6,61	0/0:3,0:3:9:0,9,88	0/0:4,0:4:12:0,12,126	0/0:8,0:8:24:0,24,264	0/1:8,2:10:51:51,0,293	0/0:3,0:3:9:0,9,100	0/0:6,0:6:18:0,18,169	0/0:9,0:9:27:0,27,305	0/0:5,0:5:15:0,15,195	./.:0,0:0:0:0,0,0	0/0:12,0:12:30:0,30,450	0/0:8,0:8:21:0,21,315	0/0:6,0:6:18:0,18,221	0/0:2,0:2:6:0,6,74	0/0:5,0:5:15:0,15,195	0/0:2,0:2:6:0,6,73	0/0:4,0:4:9:0,9,135	0/0:9,0:9:27:0,27,343	0/0:6,0:6:18:0,18,205	0/0:7,0:7:21:0,21,233	0/0:3,0:3:9:0,9,85	0/0:6,0:6:18:0,18,176	0/0:7,0:7:21:0,21,215	0/0:6,0:6:18:0,18,211	0/0:2,0:2:6:0,6,59	0/0:6,0:6:18:0,18,183	0/0:7,0:7:21:0,21,280	0/0:6,0:6:18:0,18,205	0/0:6,0:6:18:0,18,225	0/0:13,0:13:39:0,39,453	0/0:6,0:6:18:0,18,235	0/0:3,0:3:9:0,9,85
Chr2	11938608	.	G	C	3025.76	.	AC=33;AF=0.243;AN=136;BaseQRankSum=1.28;DP=397;ExcessHet=0.0000;FS=0.000;InbreedingCoeff=0.7104;MLEAC=35;MLEAF=0.257;MQ=60.00;MQRankSum=0.00;QD=34.78;ReadPosRankSum=0.842;SOR=0.536	GT:AD:DP:GQ:PL	1/1:0,10:10:30:395,30,0	1/1:0,7:7:21:270,21,0	0/0:8,0:8:24:0,24,303	0/0:5,0:5:15:0,15,187	0/0:5,0:5:15:0,15,166	0/0:1,0:1:3:0,3,24	1/1:0,4:4:12:147,12,0	0/0:1,0:1:3:0,3,33	0/0:8,0:8:24:0,24,282	0/0:8,0:8:21:0,21,315	0/0:3,0:3:9:0,9,106	0/0:9,0:9:27:0,27,316	0/0:6,0:6:18:0,18,192	0/0:3,0:3:9:0,9,86	0/0:4,0:4:12:0,12,148	1/1:0,4:4:12:121,12,0	0/0:9,0:9:27:0,27,311	0/0:2,0:2:6:0,6,69	0/0:2,0:2:6:0,6,49	0/0:3,0:3:9:0,9,87	0/0:5,0:5:15:0,15,163	0/0:1,0:1:3:0,3,31	0/0:6,0:6:18:0,18,214	./.:0,0:0:0:0,0,0	0/0:1,0:1:3:0,3,37	0/0:3,0:3:9:0,9,111	0/0:3,0:3:9:0,9,82	0/0:2,0:2:6:0,6,75	./.:1,0:1:0:0,0,0	0/0:8,0:8:24:0,24,286	0/0:4,0:4:0:0,0,73	1/1:0,4:4:12:156,12,0	1/1:0,6:6:18:229,18,0	1/1:0,2:2:6:76,6,0	0/0:9,0:9:27:0,27,293	./.:0,0:0:0:0,0,0	0/0:2,0:2:6:0,6,58	1/1:0,8:8:24:323,24,0	0/0:6,0:6:18:0,18,228	0/0:5,0:5:12:0,12,180	0/0:8,0:8:24:0,24,283	0/0:1,0:1:3:0,3,33	./.:1,0:1:0:0,0,0	1/1:0,2:2:6:78,6,0	0/0:9,0:9:27:0,27,265	1/1:0,6:6:18:205,18,0	0/0:5,0:5:15:0,15,213	./.:1,0:1:0:0,0,0	0/0:8,0:8:24:0,24,235	1/1:0,5:5:15:158,15,0	0/0:1,0:1:3:0,3,33	0/0:7,0:7:21:0,21,241	0/0:12,0:12:36:0,36,411	0/0:13,0:13:36:0,36,540	0/0:4,0:4:12:0,12,147	1/1:0,6:6:18:237,18,0	0/0:1,0:1:3:0,3,36	0/0:5,0:5:12:0,12,180	0/0:10,0:10:30:0,30,337	0/0:7,0:7:21:0,21,232	0/1:3,2:5:62:62,0,72	0/0:2,0:2:6:0,6,73	0/0:4,0:4:12:0,12,134	1/1:0,5:5:15:194,15,0	1/1:0,3:3:9:113,9,0	0/0:6,0:6:18:0,18,235	0/0:4,0:4:12:0,12,153	0/0:7,0:7:21:0,21,267	1/1:0,4:4:12:159,12,0	0/0:5,0:5:15:0,15,188	0/0:15,0:15:45:0,45,554	1/1:0,6:6:18:230,18,0	0/0:3,0:3:9:0,9,109
Chr2	11938760	.	T	G	1583.41	.	AC=22;AF=0.177;AN=124;DP=352;ExcessHet=0.0000;FS=0.000;InbreedingCoeff=0.6326;MLEAC=22;MLEAF=0.177;MQ=60.00;QD=26.25;SOR=2.200	GT:AD:DP:GQ:PL	1/1:0,5:5:15:196,15,0	./.:1,0:1:0:0,0,0	0/0:8,0:8:24:0,24,278	0/0:6,0:6:18:0,18,207	0/0:7,0:7:0:0,0,208	0/0:1,0:1:3:0,3,38	1/1:0,2:2:6:80,6,0	./.:1,0:1:0:0,0,0	0/0:6,0:6:15:0,15,225	0/0:6,0:6:18:0,18,178	0/0:4,0:4:12:0,12,125	0/0:9,0:9:27:0,27,344	0/0:1,0:1:3:0,3,33	./.:0,0:0:0:0,0,0	0/0:5,0:5:15:0,15,183	1/1:0,4:4:12:132,12,0	0/0:7,0:7:21:0,21,201	0/0:2,0:2:6:0,6,69	./.:0,0:0:0:0,0,0	0/0:3,0:3:9:0,9,97	0/0:5,0:5:15:0,15,160	0/0:2,0:2:6:0,6,58	0/0:4,0:4:12:0,12,144	0/0:2,0:2:6:0,6,49	0/0:4,0:4:12:0,12,128	0/0:1,0:1:3:0,3,36	0/0:2,0:2:6:0,6,52	0/0:2,0:2:6:0,6,72	1/1:0,2:2:6:76,6,0	0/0:11,0:11:24:0,24,360	0/0:2,0:2:3:0,3,45	1/1:0,3:3:9:117,9,0	1/1:0,6:6:18:233,18,0	./.:1,0:1:0:0,0,0	0/0:8,0:8:24:0,24,245	0/0:3,0:3:9:0,9,82	0/0:4,0:4:9:0,9,135	1/1:0,6:6:18:233,18,0	0/0:4,0:4:9:0,9,135	0/0:3,0:3:9:0,9,105	0/0:3,0:3:9:0,9,99	0/0:3,0:3:9:0,9,82	./.:0,0:0:0:0,0,0	./.:1,0:1:0:0,0,0	0/0:4,0:4:9:0,9,135	1/1:0,4:4:12:158,12,0	0/0:3,0:3:9:0,9,102	1/1:0,3:3:9:107,9,0	0/0:4,0:4:12:0,12,134	1/1:0,2:2:6:78,6,0	0/0:5,0:5:15:0,15,133	0/0:7,0:7:21:0,21,228	0/0:11,0:11:33:0,33,389	0/0:14,0:14:39:0,39,585	0/0:4,0:4:12:0,12,125	1/1:0,7:7:21:284,21,0	0/0:5,0:5:12:0,12,180	0/0:4,0:4:12:0,12,154	0/0:7,0:7:21:0,21,207	0/0:4,0:4:12:0,12,154	0/0:7,0:7:0:0,0,141	0/0:3,0:3:9:0,9,114	0/0:5,0:5:9:0,9,135	./.:1,0:1:0:0,0,0	./.:1,0:1:0:0,0,0	0/0:10,0:10:30:0,30,412	0/0:2,0:2:6:0,6,76	0/0:11,0:11:30:0,30,450	./.:1,0:1:0:0,0,0	0/0:7,0:7:18:0,18,270	0/0:11,0:11:33:0,33,362	./.:1,0:1:0:0,0,0	0/0:3,0:3:9:0,9,78
Chr2	11939453	.	A	G	5726.83	.	AC=39;AF=0.279;AN=140;BaseQRankSum=1.24;DP=515;ExcessHet=0.0000;FS=10.896;InbreedingCoeff=0.7552;MLEAC=40;MLEAF=0.286;MQ=60.00;MQRankSum=0.00;QD=26.57;ReadPosRankSum=-9.920e-01;SOR=0.120	GT:AD:DP:GQ:PL	1/1:0,8:8:24:329,24,0	1/1:0,10:10:30:419,30,0	0/0:8,0:8:24:0,24,226	0/0:7,0:7:21:0,21,267	0/1:1,7:8:17:251,0,17	1/1:0,2:2:6:84,6,0	1/1:0,3:3:9:124,9,0	0/0:5,0:5:15:0,15,188	0/0:4,0:4:12:0,12,107	0/0:11,0:11:33:0,33,425	0/0:5,0:5:15:0,15,199	0/0:9,0:9:27:0,27,342	0/0:13,0:13:39:0,39,480	0/0:8,0:8:21:0,21,315	0/0:8,0:8:24:0,24,280	1/1:0,5:5:15:206,15,0	0/0:3,0:3:6:0,6,90	0/0:2,0:2:6:0,6,83	0/0:1,0:1:3:0,3,18	0/0:2,0:2:6:0,6,62	0/0:10,0:10:30:0,30,325	0/0:3,0:3:9:0,9,100	0/0:3,0:3:9:0,9,103	0/0:2,0:2:6:0,6,77	0/0:6,0:6:18:0,18,216	0/0:4,0:4:12:0,12,161	./.:0,0:0:0:0,0,0	0/0:2,0:2:6:0,6,73	1/1:0,5:5:15:193,15,0	0/0:9,0:9:27:0,27,326	0/0:5,0:5:15:0,15,180	1/1:0,5:5:15:196,15,0	1/1:0,12:12:36:493,36,0	1/1:0,12:12:36:467,36,0	0/0:5,0:5:15:0,15,163	0/0:1,0:1:3:0,3,37	0/0:11,0:11:33:0,33,418	1/1:0,10:10:30:421,30,0	0/0:7,0:7:21:0,21,265	0/0:4,0:4:12:0,12,127	0/0:5,0:5:15:0,15,172	0/0:7,0:7:21:0,21,256	./.:0,0:0:0:0,0,0	1/1:0,3:3:9:123,9,0	0/0:12,0:12:36:0,36,386	1/1:0,7:7:21:291,21,0	0/0:2,0:2:6:0,6,76	1/1:0,4:4:12:151,12,0	0/0:6,0:6:18:0,18,239	1/1:0,14:14:42:574,42,0	0/0:4,0:4:12:0,12,123	0/0:16,0:16:48:0,48,526	0/0:16,0:16:48:0,48,566	0/0:7,0:7:18:0,18,270	0/0:8,0:8:24:0,24,255	1/1:0,13:13:39:537,39,0	0/0:10,0:10:30:0,30,370	0/0:8,0:8:24:0,24,280	0/0:5,0:5:15:0,15,167	0/0:10,0:10:30:0,30,359	0/1:6,2:8:58:58,0,209	0/0:8,0:8:24:0,24,308	0/1:6,4:10:99:132,0,207	1/1:0,3:3:9:123,9,0	1/1:0,11:11:33:446,33,0	0/0:6,0:6:18:0,18,211	0/0:11,0:11:33:0,33,369	0/0:9,0:9:24:0,24,360	./.:0,0:0:0:0,0,0	0/0:10,0:10:30:0,30,327	0/0:15,0:15:42:0,42,630	1/1:0,6:6:18:248,18,0	0/0:2,0:2:6:0,6,61
Chr2	11939553	.	GT	G	41.34	.	AC=1;AF=7.143e-03;AN=140;BaseQRankSum=-1.383e+00;DP=417;ExcessHet=0.0000;FS=0.000;InbreedingCoeff=0.1706;MLEAC=1;MLEAF=7.143e-03;MQ=60.00;MQRankSum=0.00;QD=10.33;ReadPosRankSum=-1.383e+00;SOR=0.693	GT:AD:DP:GQ:PL	0/0:12,0:12:36:0,36,434	0/0:12,0:12:33:0,33,495	0/0:5,0:5:15:0,15,135	0/0:5,0:5:15:0,15,186	0/0:6,0:6:18:0,18,226	0/0:2,0:2:6:0,6,63	0/0:1,0:1:3:0,3,34	0/0:5,0:5:15:0,15,187	0/0:3,0:3:9:0,9,105	0/0:14,0:14:42:0,42,454	0/0:3,0:3:9:0,9,122	0/0:4,0:4:12:0,12,128	0/0:14,0:14:39:0,39,585	0/0:8,0:8:24:0,24,269	0/0:5,0:5:15:0,15,173	0/0:5,0:5:15:0,15,136	0/0:4,0:4:12:0,12,107	0/0:4,0:4:12:0,12,123	0/0:2,0:2:6:0,6,72	0/0:2,0:2:6:0,6,59	0/0:8,0:8:24:0,24,240	./.:0,0:0:0:0,0,0	0/0:5,0:5:15:0,15,187	0/0:4,0:4:12:0,12,130	0/0:4,0:4:12:0,12,143	0/0:5,0:5:15:0,15,172	./.:0,0:0:0:0,0,0	0/0:1,0:1:3:0,3,36	0/0:2,0:2:6:0,6,70	0/1:2,2:4:59:59,0,59	0/0:4,0:4:12:0,12,141	0/0:5,0:5:15:0,15,164	0/0:10,0:10:30:0,30,342	0/0:9,0:9:27:0,27,321	0/0:1,0:1:3:0,3,34	0/0:1,0:1:3:0,3,37	0/0:8,0:8:24:0,24,295	0/0:9,0:9:27:0,27,362	0/0:5,0:5:15:0,15,185	0/0:2,0:2:6:0,6,75	0/0:2,0:2:6:0,6,58	0/0:7,0:7:21:0,21,222	./.:0,0:0:0:0,0,0	0/0:4,0:4:12:0,12,105	0/0:11,0:11:33:0,33,324	0/0:6,0:6:18:0,18,220	0/0:1,0:1:3:0,3,35	0/0:5,0:5:15:0,15,144	0/0:5,0:5:15:0,15,138	0/0:9,0:9:27:0,27,334	0/0:5,0:5:15:0,15,144	0/0:12,0:12:36:0,36,382	0/0:10,0:10:27:0,27,405	0/0:3,0:3:9:0,9,101	0/0:7,0:7:21:0,21,227	0/0:12,0:12:36:0,36,462	0/0:11,0:11:33:0,33,384	0/0:10,0:10:30:0,30,273	0/0:3,0:3:9:0,9,115	0/0:9,0:9:24:0,24,360	0/0:8,0:8:24:0,24,279	0/0:7,0:7:21:0,21,254	0/0:8,0:8:24:0,24,294	0/0:2,0:2:6:0,6,74	0/0:11,0:11:33:0,33,373	0/0:2,0:2:6:0,6,55	0/0:9,0:9:27:0,27,326	0/0:8,0:8:24:0,24,316	0/0:2,0:2:6:0,6,49	0/0:8,0:8:24:0,24,272	0/0:10,0:10:30:0,30,351	0/0:5,0:5:12:0,12,180	0/0:1,0:1:3:0,3,13
Chr2	11939797	.	G	A	129.25	.	AC=2;AF=0.333;AN=6;DP=6;ExcessHet=0.0000;FS=0.000;InbreedingCoeff=0.3405;MLEAC=14;MLEAF=1.00;MQ=60.00;QD=25.33;SOR=2.303	GT:AD:DP:GQ:PL	./.:0,0:0:0:0,0,0	1/1:0,2:2:6:86,6,0	./.:0,0:0:0:0,0,0	./.:0,0:0:0:0,0,0	./.:0,0:0:0:0,0,0	./.:0,0:0:0:0,0,0	./.:0,0:0:0:0,0,0	./.:0,0:0:0:0,0,0	./.:0,0:0:0:0,0,0	0/0:1,0:1:3:0,3,35	./.:0,0:0:0:0,0,0	./.:0,0:0:0:0,0,0	./.:0,0:0:0:0,0,0	./.:0,0:0:0:0,0,0	./.:0,0:0:0:0,0,0	./.:0,0:0:0:0,0,0	./.:0,0:0:0:0,0,0	./.:0,0:0:0:0,0,0	./.:0,0:0:0:0,0,0	./.:0,0:0:0:0,0,0	./.:0,0:0:0:0,0,0	./.:0,0:0:0:0,0,0	./.:0,0:0:0:0,0,0	./.:0,0:0:0:0,0,0	./.:0,0:0:0:0,0,0	./.:0,0:0:0:0,0,0	./.:0,0:0:0:0,0,0	./.:0,0:0:0:0,0,0	./.:0,0:0:0:0,0,0	./.:0,0:0:0:0,0,0	./.:0,0:0:0:0,0,0	./.:0,0:0:0:0,0,0	./.:1,0:1:0:0,0,0	./.:0,0:0:0:0,0,0	./.:0,0:0:0:0,0,0	./.:0,0:0:0:0,0,0	0/0:2,0:2:6:0,6,49	./.:0,0:0:0:0,0,0	./.:0,0:0:0:0,0,0	./.:0,0:0:0:0,0,0	./.:0,0:0:0:0,0,0	./.:0,0:0:0:0,0,0	./.:0,0:0:0:0,0,0	./.:0,0:0:0:0,0,0	./.:0,0:0:0:0,0,0	./.:0,0:0:0:0,0,0	./.:0,0:0:0:0,0,0	./.:0,0:0:0:0,0,0	./.:0,0:0:0:0,0,0	./.:0,0:0:0:0,0,0	./.:0,0:0:0:0,0,0	./.:0,0:0:0:0,0,0	./.:0,0:0:0:0,0,0	./.:0,0:0:0:0,0,0	./.:0,0:0:0:0,0,0	./.:0,0:0:0:0,0,0	./.:0,0:0:0:0,0,0	./.:0,0:0:0:0,0,0	./.:0,0:0:0:0,0,0	./.:0,0:0:0:0,0,0	./.:0,0:0:0:0,0,0	./.:0,0:0:0:0,0,0	./.:0,0:0:0:0,0,0	./.:0,0:0:0:0,0,0	./.:0,0:0:0:0,0,0	./.:0,0:0:0:0,0,0	./.:0,0:0:0:0,0,0	./.:0,0:0:0:0,0,0	./.:0,0:0:0:0,0,0	./.:0,0:0:0:0,0,0	./.:0,0:0:0:0,0,0	./.:0,0:0:0:0,0,0	./.:0,0:0:0:0,0,0
Chr2	11942836	.	C	T	109.06	.	AC=2;AF=1.00;AN=2;DP=4;ExcessHet=0.0000;FS=0.000;InbreedingCoeff=0.3369;MLEAC=17;MLEAF=1.00;MQ=60.00;QD=33.61;SOR=0.693	GT:AD:DP:GQ:PL	./.:0,0:0:0:0,0,0	./.:1,0:1:0:0,0,0	./.:0,0:0:0:0,0,0	./.:0,0:0:0:0,0,0	./.:0,0:0:0:0,0,0	./.:0,0:0:0:0,0,0	./.:0,0:0:0:0,0,0	./.:0,0:0:0:0,0,0	./.:0,0:0:0:0,0,0	./.:0,0:0:0:0,0,0	./.:0,0:0:0:0,0,0	./.:0,0:0:0:0,0,0	./.:0,0:0:0:0,0,0	./.:0,0:0:0:0,0,0	./.:0,0:0:0:0,0,0	./.:0,0:0:0:0,0,0	./.:0,0:0:0:0,0,0	./.:0,0:0:0:0,0,0	./.:0,0:0:0:0,0,0	./.:0,0:0:0:0,0,0	./.:0,0:0:0:0,0,0	./.:0,0:0:0:0,0,0	./.:0,0:0:0:0,0,0	./.:0,0:0:0:0,0,0	./.:0,0:0:0:0,0,0	./.:0,0:0:0:0,0,0	./.:0,0:0:0:0,0,0	./.:0,0:0:0:0,0,0	./.:0,0:0:0:0,0,0	./.:0,0:0:0:0,0,0	./.:0,0:0:0:0,0,0	./.:0,0:0:0:0,0,0	1/1:0,2:2:6:49,6,0	./.:0,0:0:0:0,0,0	./.:0,0:0:0:0,0,0	./.:0,0:0:0:0,0,0	./.:0,0:0:0:0,0,0	./.:1,0:1:0:0,0,0	./.:0,0:0:0:0,0,0	./.:0,0:0:0:0,0,0	./.:0,0:0:0:0,0,0	./.:0,0:0:0:0,0,0	./.:0,0:0:0:0,0,0	./.:0,0:0:0:0,0,0	./.:0,0:0:0:0,0,0	./.:0,0:0:0:0,0,0	./.:0,0:0:0:0,0,0	./.:0,0:0:0:0,0,0	./.:0,0:0:0:0,0,0	./.:0,0:0:0:0,0,0	./.:0,0:0:0:0,0,0	./.:0,0:0:0:0,0,0	./.:0,0:0:0:0,0,0	./.:0,0:0:0:0,0,0	./.:0,0:0:0:0,0,0	./.:0,0:0:0:0,0,0	./.:0,0:0:0:0,0,0	./.:0,0:0:0:0,0,0	./.:0,0:0:0:0,0,0	./.:0,0:0:0:0,0,0	./.:0,0:0:0:0,0,0	./.:0,0:0:0:0,0,0	./.:0,0:0:0:0,0,0	./.:0,0:0:0:0,0,0	./.:0,0:0:0:0,0,0	./.:0,0:0:0:0,0,0	./.:0,0:0:0:0,0,0	./.:0,0:0:0:0,0,0	./.:0,0:0:0:0,0,0	./.:0,0:0:0:0,0,0	./.:0,0:0:0:0,0,0	./.:0,0:0:0:0,0,0	./.:0,0:0:0:0,0,0
Chr2	11949968	.	T	C	3338.45	.	AC=48;AF=0.600;AN=80;BaseQRankSum=0.967;DP=173;ExcessHet=0.0000;FS=0.000;InbreedingCoeff=0.5100;MLEAC=78;MLEAF=0.975;MQ=60.00;MQRankSum=0.00;QD=28.98;ReadPosRankSum=0.967;SOR=1.085	GT:AD:DP:GQ:PL	0/0:2,0:2:6:0,6,61	0/0:3,0:3:9:0,9,118	1/1:0,9:9:27:362,27,0	1/1:0,2:2:6:78,6,0	./.:0,0:0:0:0,0,0	./.:0,0:0:0:0,0,0	0/0:4,0:4:12:0,12,140	1/1:0,2:2:6:84,6,0	./.:1,0:1:0:0,0,0	./.:1,0:1:0:0,0,0	1/1:0,3:3:9:124,9,0	./.:1,0:1:0:0,0,0	1/1:0,5:5:15:199,15,0	./.:1,0:1:0:0,0,0	./.:1,0:1:0:0,0,0	0/0:3,0:3:9:0,9,111	./.:0,0:0:0:0,0,0	./.:1,0:1:0:0,0,0	./.:1,0:1:0:0,0,0	1/1:0,2:2:6:84,6,0	./.:0,0:0:0:0,0,0	1/1:0,2:2:6:82,6,0	./.:1,0:1:0:0,0,0	./.:1,0:1:0:0,0,0	./.:1,0:1:0:0,0,0	./.:1,0:1:0:0,0,0	./.:1,0:1:0:0,0,0	./.:0,0:0:0:0,0,0	0/0:4,0:4:12:0,12,118	1/1:0,2:2:6:77,6,0	./.:0,0:0:0:0,0,0	0/0:2,0:2:6:0,6,61	0/0:3,0:3:9:0,9,114	0/0:2,0:2:6:0,6,73	./.:1,0:1:0:0,0,0	./.:0,0:0:0:0,0,0	1/1:0,2:2:6:85,6,0	0/0:3,0:3:9:0,9,118	1/1:0,3:3:9:125,9,0	1/1:0,3:3:9:125,9,0	./.:0,0:0:0:0,0,0	./.:1,0:1:0:0,0,0	./.:0,0:0:0:0,0,0	./.:1,0:1:0:0,0,0	1/1:0,4:4:12:167,12,0	./.:0,0:0:0:0,0,0	1/1:0,3:3:9:128,9,0	0/0:4,0:4:12:0,12,117	./.:0,0:0:0:0,0,0	0/0:7,0:7:21:0,21,250	./.:0,0:0:0:0,0,0	1/1:0,2:2:6:75,6,0	1/1:0,4:4:12:166,12,0	1/1:0,2:2:6:82,6,0	./.:1,0:1:0:0,0,0	0/0:4,0:4:12:0,12,147	./.:1,0:1:0:0,0,0	./.:1,0:1:0:0,0,0	1/1:0,3:3:9:126,9,0	./.:0,0:0:0:0,0,0	0/1:1,5:6:22:178,0,22	1/1:0,2:2:6:86,6,0	0/1:1,2:3:24:73,0,24	0/0:4,0:4:12:0,12,154	0/0:4,0:4:12:0,12,144	1/1:0,2:2:6:85,6,0	1/1:0,2:2:6:82,6,0	1/1:0,4:4:12:165,12,0	./.:0,0:0:0:0,0,0	1/1:0,2:2:6:84,6,0	1/1:0,4:4:12:167,12,0	0/0:3,0:3:9:0,9,71	./.:1,0:1:0:0,0,0
Chr2	11950016	.	GAAC	G	44.38	.	AC=1;AF=6.849e-03;AN=146;BaseQRankSum=-2.200e+00;DP=672;ExcessHet=0.0000;FS=6.532;InbreedingCoeff=0.0012;MLEAC=1;MLEAF=6.849e-03;MQ=60.00;MQRankSum=0.00;QD=4.93;ReadPosRankSum=-1.400e-01;SOR=0.016	GT:AD:DP:GQ:PL	0/0:9,0:9:27:0,27,342	0/0:10,0:10:30:0,30,386	0/0:20,0:20:60:0,60,697	0/0:11,0:11:33:0,33,398	0/0:5,0:5:15:0,15,178	0/0:2,0:2:6:0,6,58	0/0:11,0:11:33:0,33,402	0/0:9,0:9:27:0,27,306	0/0:10,0:10:30:0,30,370	0/0:12,0:12:36:0,36,419	0/0:13,0:13:39:0,39,442	0/0:12,0:12:36:0,36,462	0/0:17,0:17:51:0,51,544	0/0:4,0:4:12:0,12,131	0/0:10,0:10:30:0,30,312	0/0:9,0:9:27:0,27,317	0/0:4,0:4:12:0,12,141	0/0:6,0:6:18:0,18,192	0/0:1,0:1:3:0,3,13	0/0:5,0:5:15:0,15,179	0/1:7,2:9:63:63,0,288	0/0:5,0:5:15:0,15,183	0/0:4,0:4:12:0,12,147	0/0:3,0:3:9:0,9,107	0/0:7,0:7:21:0,21,237	0/0:8,0:8:24:0,24,280	0/0:2,0:2:6:0,6,72	0/0:11,0:11:33:0,33,403	0/0:13,0:13:39:0,39,437	0/0:9,0:9:27:0,27,334	0/0:9,0:9:27:0,27,332	0/0:7,0:7:21:0,21,253	0/0:10,0:10:30:0,30,369	0/0:7,0:7:21:0,21,266	0/0:13,0:13:39:0,39,463	0/0:2,0:2:6:0,6,74	0/0:9,0:9:27:0,27,287	0/0:12,0:12:36:0,36,473	0/0:16,0:16:48:0,48,591	0/0:11,0:11:33:0,33,363	0/0:6,0:6:18:0,18,214	0/0:11,0:11:33:0,33,383	0/0:4,0:4:12:0,12,146	0/0:7,0:7:21:0,21,242	0/0:14,0:14:42:0,42,453	0/0:2,0:2:6:0,6,72	0/0:7,0:7:21:0,21,268	0/0:12,0:12:36:0,36,353	0/0:9,0:9:27:0,27,291	0/0:11,0:11:33:0,33,411	0/0:4,0:4:12:0,12,136	0/0:14,0:14:42:0,42,481	0/0:12,0:12:36:0,36,432	0/0:13,0:13:39:0,39,448	0/0:5,0:5:15:0,15,176	0/0:10,0:10:30:0,30,371	0/0:10,0:10:30:0,30,378	0/0:3,0:3:9:0,9,113	0/0:18,0:18:54:0,54,694	0/0:6,0:6:18:0,18,220	0/0:13,0:13:39:0,39,469	0/0:15,0:15:45:0,45,552	0/0:13,0:13:39:0,39,431	0/0:11,0:11:33:0,33,414	0/0:12,0:12:36:0,36,407	0/0:9,0:9:27:0,27,356	0/0:13,0:13:39:0,39,488	0/0:9,0:9:27:0,27,349	0/0:10,0:10:30:0,30,356	0/0:5,0:5:15:0,15,185	0/0:19,0:19:57:0,57,734	0/0:9,0:9:27:0,27,313	0/0:9,0:9:27:0,27,330
Chr2	11950150	.	C	G	18449.3	.	AC=41;AF=0.281;AN=146;BaseQRankSum=0.557;DP=2006;ExcessHet=0.0000;FS=3.398;InbreedingCoeff=0.8265;MLEAC=41;MLEAF=0.281;MQ=60.00;MQRankSum=0.00;QD=32.77;ReadPosRankSum=0.091;SOR=0.348	GT:AD:DP:GQ:PL	1/1:1,22:23:59:865,59,0	1/1:0,24:24:72:945,72,0	0/0:33,0:33:99:0,99,1115	0/0:35,0:35:99:0,105,1371	0/1:23,7:30:99:195,0,816	0/1:8,3:11:50:50,0,261	1/1:0,22:22:66:904,66,0	0/0:27,0:27:81:0,81,1009	0/0:33,0:33:99:0,99,1253	0/0:30,0:30:90:0,90,985	0/0:33,0:33:99:0,99,1221	0/0:32,0:32:96:0,96,1211	0/0:25,0:25:75:0,75,908	0/0:18,0:18:54:0,54,660	0/0:33,0:33:99:0,99,1162	1/1:0,24:24:72:937,72,0	0/0:33,0:33:99:0,99,1125	0/0:28,0:28:84:0,84,955	0/0:8,0:8:24:0,24,300	0/0:18,0:18:54:0,54,644	0/0:33,0:33:99:0,99,1143	0/0:20,0:20:60:0,60,704	0/0:24,0:24:72:0,72,914	0/0:9,0:9:27:0,27,341	0/0:16,0:16:48:0,48,605	0/0:24,0:24:72:0,72,875	0/0:3,0:3:9:0,9,116	0/0:18,0:18:54:0,54,623	1/1:0,24:24:72:963,72,0	0/0:38,0:38:80:0,80,1451	0/1:23,8:31:99:202,0,849	1/1:0,21:21:63:842,63,0	1/1:0,43:43:99:1747,129,0	1/1:0,26:26:78:1023,78,0	0/0:27,0:27:81:0,81,1052	0/0:10,0:10:30:0,30,347	0/0:28,0:28:84:0,84,1006	1/1:0,31:31:92:1209,92,0	0/0:33,0:33:99:0,99,1188	0/0:27,0:27:81:0,81,867	0/0:20,0:20:60:0,60,761	0/0:35,0:35:99:0,105,1383	1/1:0,8:8:24:330,24,0	0/1:4,18:22:67:679,0,67	0/0:33,0:33:99:0,99,1174	1/1:0,17:17:51:687,51,0	0/0:33,0:33:99:0,99,1093	1/1:0,18:18:54:635,54,0	0/0:24,0:24:72:0,72,838	1/1:0,30:30:90:1205,90,0	0/0:29,0:29:87:0,87,950	0/0:33,0:33:99:0,99,1028	0/0:40,0:40:99:0,120,1498	0/0:38,0:38:99:0,114,1469	0/0:31,0:31:93:0,93,1095	1/1:1,22:23:59:884,59,0	0/0:33,0:33:99:0,99,1136	0/0:28,0:28:84:0,84,961	0/0:33,0:33:99:0,99,1164	0/0:17,0:17:51:0,51,647	0/0:23,0:23:28:0,28,792	0/0:33,0:33:99:0,99,1253	0/1:24,3:27:35:35,0,858	1/1:0,24:24:72:917,72,0	1/1:0,26:26:78:1021,78,0	0/0:25,0:25:75:0,75,876	0/0:33,0:33:99:0,99,1232	0/0:45,0:45:99:0,120,1800	1/1:0,37:37:99:1494,111,0	0/0:33,0:33:99:0,99,1171	0/0:35,0:35:99:0,105,1393	1/1:0,21:21:63:848,63,0	0/0:24,0:24:72:0,72,857
Chr2	11951113	.	CCA	C	76.74	.	AC=2;AF=0.024;AN=82;DP=70;ExcessHet=0.0000;FS=0.000;InbreedingCoeff=0.3150;MLEAC=3;MLEAF=0.037;MQ=60.00;QD=30.04;SOR=0.693	GT:AD:DP:GQ:PL	./.:0,0:0:0:0,0,0	./.:0,0:0:0:0,0,0	1/1:0,2:2:6:90,6,0	0/0:2,0:2:6:0,6,59	0/0:1,0:1:3:0,3,34	./.:0,0:0:0:0,0,0	0/0:1,0:1:3:0,3,37	./.:0,0:0:0:0,0,0	./.:0,0:0:0:0,0,0	0/0:1,0:1:3:0,3,35	./.:0,0:0:0:0,0,0	0/0:1,0:1:3:0,3,35	./.:0,0:0:0:0,0,0	./.:0,0:0:0:0,0,0	0/0:2,0:2:6:0,6,74	./.:0,0:0:0:0,0,0	0/0:3,0:3:9:0,9,98	0/0:2,0:2:6:0,6,72	./.:0,0:0:0:0,0,0	./.:0,0:0:0:0,0,0	0/0:1,0:1:3:0,3,32	0/0:1,0:1:3:0,3,32	./.:0,0:0:0:0,0,0	./.:0,0:0:0:0,0,0	0/0:2,0:2:6:0,6,62	./.:0,0:0:0:0,0,0	0/0:2,0:2:6:0,6,75	./.:0,0:0:0:0,0,0	./.:0,0:0:0:0,0,0	0/0:1,0:1:3:0,3,34	0/0:3,0:3:9:0,9,109	0/0:1,0:1:3:0,3,21	0/0:1,0:1:3:0,3,36	0/0:1,0:1:3:0,3,31	./.:0,0:0:0:0,0,0	./.:0,0:0:0:0,0,0	./.:0,0:0:0:0,0,0	0/0:1,0:1:3:0,3,15	0/0:3,0:3:9:0,9,79	./.:0,0:0:0:0,0,0	./.:0,0:0:0:0,0,0	./.:0,0:0:0:0,0,0	./.:0,0:0:0:0,0,0	./.:0,0:0:0:0,0,0	./.:0,0:0:0:0,0,0	0/0:1,0:1:3:0,3,38	0/0:1,0:1:3:0,3,36	0/0:2,0:2:6:0,6,70	0/0:3,0:3:9:0,9,112	0/0:1,0:1:3:0,3,21	./.:0,0:0:0:0,0,0	0/0:1,0:1:3:0,3,32	./.:0,0:0:0:0,0,0	0/0:1,0:1:3:0,3,14	0/0:3,0:3:9:0,9,84	0/0:1,0:1:3:0,3,38	0/0:1,0:1:3:0,3,37	0/0:1,0:1:3:0,3,38	0/0:1,0:1:3:0,3,14	0/0:3,0:3:9:0,9,84	./.:0,0:0:0:0,0,0	./.:0,0:0:0:0,0,0	0/0:6,0:6:18:0,18,195	./.:0,0:0:0:0,0,0	0/0:1,0:1:3:0,3,32	0/0:2,0:2:6:0,6,57	./.:0,0:0:0:0,0,0	0/0:3,0:3:9:0,9,89	0/0:2,0:2:6:0,6,52	0/0:2,0:2:6:0,6,77	0/0:1,0:1:3:0,3,37	0/0:1,0:1:3:0,3,21	./.:0,0:0:0:0,0,0
Chr2	11951555	.	G	A	316.77	.	AC=6;AF=0.107;AN=56;DP=59;ExcessHet=0.0000;FS=0.000;InbreedingCoeff=0.3780;MLEAC=12;MLEAF=0.214;MQ=60.00;QD=33.67;SOR=0.693	GT:AD:DP:GQ:PL	./.:0,0:0:0:0,0,0	./.:1,0:1:0:0,0,0	0/0:1,0:1:3:0,3,35	0/0:4,0:4:12:0,12,138	./.:0,0:0:0:0,0,0	./.:0,0:0:0:0,0,0	./.:0,0:0:0:0,0,0	./.:0,0:0:0:0,0,0	0/0:1,0:1:3:0,3,24	./.:0,0:0:0:0,0,0	./.:0,0:0:0:0,0,0	./.:0,0:0:0:0,0,0	0/0:1,0:1:3:0,3,32	0/0:1,0:1:3:0,3,31	0/0:2,0:2:6:0,6,74	./.:0,0:0:0:0,0,0	0/0:3,0:3:9:0,9,106	./.:0,0:0:0:0,0,0	./.:0,0:0:0:0,0,0	./.:0,0:0:0:0,0,0	./.:0,0:0:0:0,0,0	./.:0,0:0:0:0,0,0	./.:0,0:0:0:0,0,0	./.:0,0:0:0:0,0,0	./.:0,0:0:0:0,0,0	0/0:1,0:1:3:0,3,18	./.:0,0:0:0:0,0,0	./.:0,0:0:0:0,0,0	./.:1,0:1:0:0,0,0	0/0:1,0:1:3:0,3,37	0/0:1,0:1:3:0,3,35	./.:0,0:0:0:0,0,0	./.:0,0:0:0:0,0,0	./.:0,0:0:0:0,0,0	0/0:1,0:1:3:0,3,20	0/0:2,0:2:6:0,6,55	0/0:2,0:2:6:0,6,69	./.:1,0:1:0:0,0,0	0/0:2,0:2:6:0,6,76	0/0:3,0:3:9:0,9,110	./.:0,0:0:0:0,0,0	0/0:2,0:2:6:0,6,75	./.:0,0:0:0:0,0,0	./.:0,0:0:0:0,0,0	0/0:1,0:1:3:0,3,37	./.:1,0:1:0:0,0,0	./.:0,0:0:0:0,0,0	./.:1,0:1:0:0,0,0	0/0:1,0:1:3:0,3,20	1/1:0,4:4:12:160,12,0	0/0:3,0:3:9:0,9,101	./.:0,0:0:0:0,0,0	./.:0,0:0:0:0,0,0	0/0:1,0:1:3:0,3,35	./.:0,0:0:0:0,0,0	1/1:0,2:2:6:83,6,0	0/0:2,0:2:6:0,6,58	./.:0,0:0:0:0,0,0	./.:0,0:0:0:0,0,0	./.:0,0:0:0:0,0,0	0/0:3,0:3:9:0,9,86	0/0:1,0:1:3:0,3,35	./.:0,0:0:0:0,0,0	./.:0,0:0:0:0,0,0	./.:0,0:0:0:0,0,0	./.:0,0:0:0:0,0,0	./.:0,0:0:0:0,0,0	0/0:2,0:2:6:0,6,45	./.:0,0:0:0:0,0,0	./.:0,0:0:0:0,0,0	0/0:2,0:2:6:0,6,74	1/1:0,2:2:6:80,6,0	./.:0,0:0:0:0,0,0
Chr2	11951640	.	A	C	77.87	.	AC=2;AF=0.042;AN=48;DP=41;ExcessHet=0.0000;FS=0.000;InbreedingCoeff=0.3405;MLEAC=5;MLEAF=0.104;MQ=60.00;QD=34.53;SOR=0.693	GT:AD:DP:GQ:PL	./.:0,0:0:0:0,0,0	./.:0,0:0:0:0,0,0	./.:0,0:0:0:0,0,0	0/0:2,0:2:6:0,6,75	./.:0,0:0:0:0,0,0	./.:0,0:0:0:0,0,0	./.:0,0:0:0:0,0,0	./.:0,0:0:0:0,0,0	0/0:1,0:1:3:0,3,24	./.:0,0:0:0:0,0,0	0/0:1,0:1:3:0,3,20	./.:0,0:0:0:0,0,0	0/0:2,0:2:6:0,6,72	0/0:1,0:1:3:0,3,31	0/0:2,0:2:6:0,6,58	./.:0,0:0:0:0,0,0	0/0:1,0:1:3:0,3,22	./.:0,0:0:0:0,0,0	./.:0,0:0:0:0,0,0	./.:0,0:0:0:0,0,0	./.:0,0:0:0:0,0,0	./.:0,0:0:0:0,0,0	0/0:1,0:1:3:0,3,34	./.:0,0:0:0:0,0,0	0/0:1,0:1:3:0,3,32	./.:0,0:0:0:0,0,0	./.:0,0:0:0:0,0,0	./.:0,0:0:0:0,0,0	./.:0,0:0:0:0,0,0	./.:0,0:0:0:0,0,0	./.:0,0:0:0:0,0,0	./.:0,0:0:0:0,0,0	./.:0,0:0:0:0,0,0	./.:0,0:0:0:0,0,0	0/0:1,0:1:3:0,3,20	0/0:1,0:1:3:0,3,20	0/0:1,0:1:3:0,3,36	./.:0,0:0:0:0,0,0	0/0:3,0:3:9:0,9,110	0/0:3,0:3:3:0,3,45	./.:0,0:0:0:0,0,0	0/0:1,0:1:3:0,3,32	./.:0,0:0:0:0,0,0	./.:0,0:0:0:0,0,0	./.:0,0:0:0:0,0,0	./.:0,0:0:0:0,0,0	0/0:1,0:1:3:0,3,35	./.:0,0:0:0:0,0,0	0/0:1,0:1:3:0,3,37	1/1:0,2:2:6:81,6,0	./.:0,0:0:0:0,0,0	0/0:3,0:3:9:0,9,82	0/0:2,0:2:6:0,6,40	0/0:2,0:2:6:0,6,75	./.:0,0:0:0:0,0,0	./.:0,0:0:0:0,0,0	0/0:1,0:1:3:0,3,21	./.:0,0:0:0:0,0,0	./.:0,0:0:0:0,0,0	./.:0,0:0:0:0,0,0	0/0:2,0:2:6:0,6,58	./.:0,0:0:0:0,0,0	./.:0,0:0:0:0,0,0	./.:1,0:1:0:0,0,0	./.:0,0:0:0:0,0,0	./.:0,0:0:0:0,0,0	./.:0,0:0:0:0,0,0	0/0:1,0:1:3:0,3,37	./.:0,0:0:0:0,0,0	./.:0,0:0:0:0,0,0	./.:0,0:0:0:0,0,0	./.:0,0:0:0:0,0,0	./.:0,0:0:0:0,0,0
Chr2	11954013	.	C	CA	224.68	.	AC=7;AF=0.103;AN=68;BaseQRankSum=-9.670e-01;DP=59;ExcessHet=0.0000;FS=0.000;InbreedingCoeff=0.3413;MLEAC=12;MLEAF=0.176;MQ=60.00;MQRankSum=0.00;QD=24.96;ReadPosRankSum=-9.670e-01;SOR=0.223	GT:AD:DP:GQ:PL	./.:0,0:0:0:0,0,0	./.:0,0:0:0:0,0,0	0/0:1,0:1:3:0,3,36	0/1:1,2:3:22:52,0,22	./.:0,0:0:0:0,0,0	./.:0,0:0:0:0,0,0	1/1:0,2:2:6:61,6,0	0/0:1,0:1:3:0,3,34	0/0:2,0:2:6:0,6,49	1/1:0,2:2:6:61,6,0	./.:0,0:0:0:0,0,0	0/0:2,0:2:6:0,6,69	./.:0,0:0:0:0,0,0	0/0:1,0:1:3:0,3,35	0/0:1,0:1:3:0,3,35	0/0:2,0:2:6:0,6,77	0/0:2,0:2:6:0,6,67	./.:0,0:0:0:0,0,0	0/0:2,0:2:6:0,6,49	0/0:2,0:2:6:0,6,49	./.:0,0:0:0:0,0,0	./.:0,0:0:0:0,0,0	0/0:2,0:2:6:0,6,60	./.:0,0:0:0:0,0,0	./.:0,0:0:0:0,0,0	./.:0,0:0:0:0,0,0	./.:0,0:0:0:0,0,0	./.:1,0:1:0:0,0,0	0/0:1,0:1:3:0,3,21	./.:0,0:0:0:0,0,0	0/0:1,0:1:3:0,3,35	./.:0,0:0:0:0,0,0	0/0:2,0:2:6:0,6,60	./.:0,0:0:0:0,0,0	./.:0,0:0:0:0,0,0	./.:0,0:0:0:0,0,0	./.:0,0:0:0:0,0,0	0/0:1,0:1:3:0,3,34	0/0:1,0:1:3:0,3,36	./.:0,0:0:0:0,0,0	./.:0,0:0:0:0,0,0	0/0:2,0:2:6:0,6,49	./.:0,0:0:0:0,0,0	0/0:1,0:1:3:0,3,36	0/0:2,0:2:6:0,6,62	0/0:2,0:2:6:0,6,49	./.:0,0:0:0:0,0,0	./.:0,0:0:0:0,0,0	./.:0,0:0:0:0,0,0	0/0:3,0:3:9:0,9,84	./.:0,0:0:0:0,0,0	1/1:0,2:2:6:61,6,0	./.:0,0:0:0:0,0,0	0/0:2,0:2:6:0,6,61	./.:0,0:0:0:0,0,0	./.:0,0:0:0:0,0,0	0/0:1,0:1:3:0,3,20	./.:0,0:0:0:0,0,0	0/0:2,0:2:6:0,6,56	./.:0,0:0:0:0,0,0	./.:0,0:0:0:0,0,0	./.:0,0:0:0:0,0,0	0/0:1,0:1:3:0,3,34	0/0:1,0:1:3:0,3,22	./.:0,0:0:0:0,0,0	./.:0,0:0:0:0,0,0	./.:0,0:0:0:0,0,0	0/0:2,0:2:6:0,6,62	0/0:1,0:1:3:0,3,33	./.:0,0:0:0:0,0,0	0/0:2,0:2:6:0,6,46	0/0:2,0:2:6:0,6,62	./.:0,0:0:0:0,0,0
Chr2	11954079	.	T	C	25364.5	.	AC=114;AF=1.00;AN=114;DP=755;ExcessHet=0.0000;FS=0.000;InbreedingCoeff=0.5536;MLEAC=143;MLEAF=1.00;MQ=60.00;QD=31.18;SOR=8.093	GT:AD:DP:GQ:PL	./.:0,0:0:0:0,0,0	./.:0,0:0:0:0,0,0	1/1:0,13:13:39:537,39,0	1/1:0,16:16:48:678,48,0	1/1:0,11:11:33:459,33,0	./.:1,0:1:0:0,0,0	./.:1,0:1:0:0,0,0	1/1:0,19:19:57:804,57,0	1/1:0,15:15:45:627,45,0	1/1:0,12:12:36:484,36,0	1/1:0,3:3:9:125,9,0	1/1:0,13:13:39:551,39,0	1/1:0,14:14:42:569,42,0	1/1:0,17:17:51:692,51,0	1/1:0,16:16:48:643,48,0	1/1:0,2:2:6:84,6,0	1/1:0,14:14:42:556,42,0	1/1:0,9:9:27:376,27,0	1/1:0,7:7:21:288,21,0	1/1:0,7:7:21:287,21,0	1/1:0,6:6:18:216,18,0	1/1:0,8:8:24:327,24,0	1/1:0,14:14:42:572,42,0	./.:1,0:1:0:0,0,0	1/1:0,3:3:9:125,9,0	1/1:0,8:8:24:336,24,0	1/1:0,3:3:9:127,9,0	1/1:0,5:5:15:208,15,0	./.:1,0:1:0:0,0,0	1/1:0,8:8:24:334,24,0	1/1:0,4:4:12:163,12,0	./.:0,0:0:0:0,0,0	1/1:0,2:2:6:82,6,0	1/1:0,3:3:9:120,9,0	1/1:0,10:10:30:426,30,0	./.:1,0:1:0:0,0,0	1/1:0,5:5:15:211,15,0	./.:1,0:1:0:0,0,0	1/1:0,10:10:30:418,30,0	1/1:0,12:12:36:504,36,0	1/1:0,7:7:21:282,21,0	1/1:0,15:15:45:628,45,0	./.:1,0:1:0:0,0,0	1/1:0,5:5:14:146,14,0	1/1:0,9:9:27:376,27,0	./.:1,0:1:0:0,0,0	1/1:0,17:17:51:713,51,0	./.:0,0:0:0:0,0,0	1/1:0,13:13:39:544,39,0	1/1:0,2:2:6:82,6,0	1/1:0,6:6:18:212,18,0	1/1:0,4:4:12:148,12,0	1/1:0,5:5:15:207,15,0	1/1:0,9:9:27:368,27,0	1/1:0,17:17:51:687,51,0	./.:1,0:1:0:0,0,0	1/1:0,22:22:66:909,66,0	1/1:0,6:6:18:252,18,0	1/1:0,12:12:36:500,36,0	1/1:0,4:4:12:167,12,0	1/1:0,12:12:36:486,36,0	1/1:0,18:18:54:755,54,0	1/1:0,16:16:48:632,48,0	./.:1,0:1:0:0,0,0	./.:0,0:0:0:0,0,0	1/1:0,12:12:36:505,36,0	1/1:0,11:11:33:439,33,0	1/1:0,20:20:60:838,60,0	./.:1,0:1:0:0,0,0	1/1:0,16:16:48:646,48,0	1/1:0,15:15:45:629,45,0	1/1:0,3:3:9:124,9,0	1/1:0,15:15:45:626,45,0
Chr2	11954109	.	T	G	6609.19	.	AC=38;AF=0.260;AN=146;BaseQRankSum=-1.631e+00;DP=1055;ExcessHet=0.0000;FS=10.218;InbreedingCoeff=0.7763;MLEAC=36;MLEAF=0.247;MQ=60.00;MQRankSum=0.00;QD=28.99;ReadPosRankSum=-9.670e-01;SOR=3.799	GT:AD:DP:GQ:PL	1/1:0,2:2:6:76,6,0	1/1:0,9:9:27:343,27,0	0/0:20,0:20:60:0,60,651	0/0:18,0:18:54:0,54,655	0/1:17,5:22:99:121,0,606	0/0:3,0:3:9:0,9,112	1/1:0,22:22:66:853,66,0	0/0:24,0:24:72:0,72,876	0/0:20,0:20:60:0,60,719	0/0:16,0:16:45:0,45,675	0/0:6,0:6:18:0,18,225	0/0:20,0:20:60:0,60,690	0/0:24,0:24:72:0,72,857	0/0:21,0:21:63:0,63,706	0/0:21,0:21:60:0,60,696	1/1:0,23:23:69:891,69,0	0/0:24,0:24:72:0,72,863	0/0:16,0:16:48:0,48,533	0/0:7,0:7:21:0,21,256	0/0:8,0:8:24:0,24,298	0/0:8,0:8:24:0,24,240	0/0:11,0:11:33:0,33,368	0/0:20,0:20:60:0,60,663	0/0:1,0:1:3:0,3,14	0/0:5,0:5:15:0,15,184	0/0:14,0:14:42:0,42,510	0/0:6,0:6:0:0,0,103	0/0:7,0:7:21:0,21,233	1/1:0,8:8:24:296,24,0	0/0:11,0:11:33:0,33,380	0/0:5,0:5:15:0,15,207	1/1:0,12:12:36:446,36,0	1/1:0,9:9:27:339,27,0	1/1:1,13:14:2:416,2,0	0/0:17,0:17:51:0,51,569	0/0:1,0:1:3:0,3,37	0/0:8,0:8:24:0,24,288	1/1:0,8:8:24:305,24,0	0/0:14,0:14:42:0,42,484	0/0:17,0:17:51:0,51,597	0/0:10,0:10:30:0,30,342	0/0:19,0:19:57:0,57,671	0/1:1,2:3:33:70,0,33	0/1:2,6:8:39:210,0,39	0/0:20,0:20:57:0,57,855	1/1:0,5:5:15:189,15,0	0/0:20,0:20:60:0,60,725	1/1:0,2:2:6:70,6,0	0/0:15,0:15:45:0,45,528	1/1:0,5:5:15:187,15,0	0/0:9,0:9:27:0,27,278	0/0:6,0:6:18:0,18,224	0/0:8,0:8:24:0,24,268	0/0:17,0:17:51:0,51,599	0/0:20,0:20:60:0,60,680	1/1:0,13:13:39:490,39,0	0/0:29,0:29:87:0,87,1040	0/0:6,0:6:18:0,18,227	0/0:20,0:20:60:0,60,725	0/0:5,0:5:15:0,15,185	0/0:20,0:20:22:0,22,639	0/0:20,0:20:60:0,60,742	0/1:22,3:25:38:38,0,789	1/1:0,15:15:45:563,45,0	1/1:0,11:11:33:415,33,0	0/0:15,0:15:45:0,45,554	0/0:17,0:17:51:0,51,600	0/0:30,0:30:90:0,90,1061	1/1:0,7:7:21:263,21,0	0/0:20,0:20:60:0,60,731	0/0:20,0:20:60:0,60,751	1/1:0,5:5:15:189,15,0	0/0:21,0:21:63:0,63,738
Chr2	11955915	.	G	A	2435.4	.	AC=34;AF=1.00;AN=34;DP=86;ExcessHet=0.0000;FS=0.000;InbreedingCoeff=0.3939;MLEAC=113;MLEAF=1.00;MQ=60.00;QD=30.64;SOR=7.614	GT:AD:DP:GQ:PL	./.:0,0:0:0:0,0,0	./.:0,0:0:0:0,0,0	1/1:0,2:2:6:73,6,0	1/1:0,3:3:9:120,9,0	./.:1,0:1:0:0,0,0	./.:0,0:0:0:0,0,0	./.:0,0:0:0:0,0,0	./.:0,0:0:0:0,0,0	1/1:0,2:2:6:75,6,0	1/1:0,4:4:12:148,12,0	1/1:0,2:2:6:73,6,0	1/1:0,3:3:9:115,9,0	1/1:0,2:2:6:75,6,0	./.:1,0:1:0:0,0,0	./.:1,0:1:0:0,0,0	./.:0,0:0:0:0,0,0	./.:0,0:0:0:0,0,0	./.:1,0:1:0:0,0,0	./.:0,0:0:0:0,0,0	./.:1,0:1:0:0,0,0	./.:0,0:0:0:0,0,0	./.:1,0:1:0:0,0,0	1/1:0,3:3:9:114,9,0	./.:1,0:1:0:0,0,0	./.:1,0:1:0:0,0,0	1/1:0,3:3:9:115,9,0	./.:1,0:1:0:0,0,0	1/1:0,2:2:6:74,6,0	./.:0,0:0:0:0,0,0	./.:1,0:1:0:0,0,0	./.:0,0:0:0:0,0,0	./.:0,0:0:0:0,0,0	./.:0,0:0:0:0,0,0	./.:0,0:0:0:0,0,0	1/1:0,2:2:6:73,6,0	./.:0,0:0:0:0,0,0	./.:0,0:0:0:0,0,0	./.:0,0:0:0:0,0,0	1/1:0,2:2:6:74,6,0	./.:0,0:0:0:0,0,0	./.:1,0:1:0:0,0,0	./.:1,0:1:0:0,0,0	./.:0,0:0:0:0,0,0	./.:0,0:0:0:0,0,0	./.:0,0:0:0:0,0,0	./.:1,0:1:0:0,0,0	1/1:0,2:2:6:74,6,0	./.:0,0:0:0:0,0,0	1/1:0,3:3:9:113,9,0	./.:0,0:0:0:0,0,0	./.:1,0:1:0:0,0,0	./.:0,0:0:0:0,0,0	1/1:0,4:4:12:144,12,0	./.:1,0:1:0:0,0,0	./.:0,0:0:0:0,0,0	./.:0,0:0:0:0,0,0	./.:1,0:1:0:0,0,0	./.:1,0:1:0:0,0,0	./.:0,0:0:0:0,0,0	1/1:0,2:2:6:80,6,0	./.:1,0:1:0:0,0,0	./.:2,0:2:0:0,0,0	./.:0,0:0:0:0,0,0	./.:0,0:0:0:0,0,0	./.:0,0:0:0:0,0,0	1/1:0,3:3:9:116,9,0	./.:2,0:2:0:0,0,0	./.:1,0:1:0:0,0,0	./.:0,0:0:0:0,0,0	./.:1,0:1:0:0,0,0	./.:1,0:1:0:0,0,0	./.:0,0:0:0:0,0,0	./.:1,0:1:0:0,0,0
Chr2	11955974	.	A	C	7963.58	.	AC=39;AF=0.267;AN=146;BaseQRankSum=2.54;DP=1135;ExcessHet=0.0000;FS=0.000;InbreedingCoeff=0.8743;MLEAC=38;MLEAF=0.260;MQ=60.00;MQRankSum=0.00;QD=34.33;ReadPosRankSum=-3.190e-01;SOR=3.781	GT:AD:DP:GQ:PL	1/1:0,10:10:30:417,30,0	1/1:0,19:19:57:806,57,0	0/0:24,0:24:72:0,72,825	0/0:12,0:12:36:0,36,445	0/1:15,4:19:99:109,0,503	0/0:3,0:3:9:0,9,109	1/1:0,14:14:42:589,42,0	0/0:20,0:20:60:0,60,756	0/0:33,0:33:99:0,99,1342	0/0:21,0:21:60:0,60,746	0/0:20,0:20:60:0,60,772	0/0:24,0:24:72:0,72,936	0/0:24,0:24:72:0,72,962	0/0:19,0:19:57:0,57,694	0/0:9,0:9:27:0,27,315	1/1:0,13:13:39:509,39,0	0/0:18,0:18:54:0,54,643	0/0:14,0:14:42:0,42,521	0/0:5,0:5:15:0,15,158	0/0:16,0:16:48:0,48,517	0/0:10,0:10:30:0,30,323	0/0:24,0:24:72:0,72,928	0/0:16,0:16:48:0,48,596	0/0:4,0:4:12:0,12,150	0/0:15,0:15:45:0,45,533	0/0:21,0:21:63:0,63,823	0/0:3,0:3:9:0,9,115	0/0:19,0:19:57:0,57,699	1/1:0,8:8:24:294,24,0	0/0:20,0:20:60:0,60,811	0/0:17,0:17:51:0,51,611	1/1:0,11:11:33:446,33,0	1/1:0,18:18:54:740,54,0	1/1:0,6:6:18:245,18,0	0/0:20,0:20:60:0,60,743	0/0:6,0:6:18:0,18,222	0/0:17,0:17:51:0,51,627	1/1:0,9:9:27:383,27,0	0/0:19,0:19:57:0,57,691	0/0:18,0:18:54:0,54,666	0/0:10,0:10:30:0,30,366	0/0:30,0:30:90:0,90,1090	1/1:0,2:2:6:86,6,0	0/1:1,3:4:25:114,0,25	0/0:7,0:7:21:0,21,241	1/1:0,7:7:21:288,21,0	0/0:13,0:13:39:0,39,462	1/1:0,9:9:27:345,27,0	0/0:20,0:20:60:0,60,787	1/1:0,14:14:42:568,42,0	0/0:11,0:11:33:0,33,351	0/0:20,0:20:60:0,60,654	0/0:27,0:27:81:0,81,963	0/0:20,0:20:60:0,60,781	0/0:8,0:8:24:0,24,299	1/1:0,8:8:24:339,24,0	0/0:21,0:21:63:0,63,800	0/0:20,0:20:60:0,60,790	0/0:16,0:16:48:0,48,641	0/0:8,0:8:24:0,24,273	0/0:9,0:9:27:0,27,317	0/0:21,0:21:63:0,63,820	0/1:14,2:16:33:33,0,461	1/1:0,9:9:27:369,27,0	1/1:0,20:20:60:799,60,0	0/0:19,0:19:57:0,57,711	0/0:25,0:25:75:0,75,947	0/0:16,0:16:48:0,48,589	1/1:0,7:7:21:281,21,0	0/0:24,0:24:72:0,72,832	0/0:9,0:9:27:0,27,344	1/1:0,9:9:27:378,27,0	0/0:18,0:18:54:0,54,664
Chr2	11956689	.	G	A	54.16	.	AC=1;AF=6.849e-03;AN=146;BaseQRankSum=-9.670e-01;DP=2371;ExcessHet=0.0000;FS=0.000;InbreedingCoeff=-0.0068;MLEAC=1;MLEAF=6.849e-03;MQ=60.00;MQRankSum=0.00;QD=18.05;ReadPosRankSum=-9.670e-01;SOR=1.179	GT:AD:DP:GQ:PL	0/0:32,0:32:90:0,90,1245	0/0:28,0:28:60:0,60,900	0/0:35,0:35:99:0,103,1198	0/0:39,0:39:99:0,102,1665	0/0:34,0:34:90:0,90,1350	0/0:11,0:11:30:0,30,450	0/0:25,0:25:63:0,63,945	0/0:40,0:40:99:0,102,1339	0/0:51,0:51:99:0,120,1800	0/0:41,0:41:99:0,111,1665	0/0:41,0:41:99:0,108,1620	0/0:41,0:41:99:0,99,1539	0/0:38,0:38:73:0,73,1426	0/0:29,0:29:84:0,84,1260	0/0:38,0:38:99:0,105,1452	0/0:34,0:34:99:0,99,1226	0/0:34,0:34:99:0,99,1259	0/0:37,0:37:99:0,104,1414	0/0:7,0:7:21:0,21,262	0/0:33,0:33:99:0,99,1202	0/0:18,0:18:54:0,54,589	0/0:41,0:41:99:0,114,1710	0/0:42,0:42:99:0,106,1710	0/0:11,0:11:30:0,30,450	0/0:35,0:35:99:0,99,1409	0/0:41,0:41:99:0,111,1626	0/0:4,0:4:12:0,12,153	0/0:30,0:30:84:0,84,1260	0/0:27,0:27:69:0,69,1035	0/0:37,0:37:99:0,105,1575	0/0:42,0:42:99:0,102,1681	0/0:29,0:29:78:0,78,1170	0/0:32,0:32:96:0,96,1208	0/0:34,0:34:99:0,99,1335	0/0:36,0:36:99:0,99,1440	0/0:10,0:10:30:0,30,365	0/0:37,0:37:99:0,108,1351	0/0:32,0:32:93:0,93,1251	0/0:43,0:43:99:0,108,1687	0/0:39,0:39:99:0,114,1686	0/0:35,0:35:99:0,99,1485	0/0:39,0:39:99:0,104,1417	0/1:1,2:3:33:73,0,33	0/0:18,0:18:13:0,13,640	0/0:37,0:37:99:0,99,1259	0/0:21,0:21:60:0,60,812	0/0:30,0:30:48:0,48,1150	0/0:15,0:15:39:0,39,585	0/0:39,0:39:99:0,114,1356	0/0:35,0:35:99:0,99,1339	0/0:24,0:24:60:0,60,900	0/0:38,0:38:99:0,105,1575	0/0:50,0:50:99:0,120,1800	0/0:41,0:41:99:0,112,1762	0/0:40,0:40:99:0,101,1524	0/0:26,0:26:69:0,69,1035	0/0:42,0:42:99:0,117,1800	0/0:38,0:38:99:0,103,1620	0/0:44,0:44:99:0,120,1800	0/0:12,0:12:36:0,36,448	0/0:41,0:41:99:0,120,1800	0/0:37,0:37:99:0,102,1394	0/0:35,0:35:99:0,99,1391	0/0:25,0:25:60:0,60,900	0/0:32,0:32:84:0,84,1260	0/0:41,0:41:99:0,105,1575	0/0:42,0:42:99:0,120,1600	0/0:37,0:37:99:0,102,1330	0/0:28,0:28:81:0,81,1059	0/0:35,0:35:99:0,102,1200	0/0:36,0:36:99:0,99,1278	0/0:34,0:34:99:0,99,1339	0/0:33,0:33:87:0,87,1305
Chr2	11956737	.	G	A	17594.2	.	AC=40;AF=0.274;AN=146;BaseQRankSum=1.56;DP=2422;ExcessHet=0.0000;FS=0.000;InbreedingCoeff=0.8519;MLEAC=39;MLEAF=0.267;MQ=60.00;MQRankSum=0.00;QD=34.30;ReadPosRankSum=0.812;SOR=0.717	GT:AD:DP:GQ:PL	1/1:0,24:24:72:967,72,0	1/1:0,27:27:81:1119,81,0	0/0:35,0:35:99:0,103,1198	0/0:39,0:39:99:0,102,1665	0/1:26,5:31:99:111,0,891	0/1:7,2:9:54:54,0,225	1/1:0,24:24:72:967,72,0	0/0:40,0:40:99:0,102,1339	0/0:51,0:51:99:0,120,1800	0/0:41,0:41:99:0,111,1665	0/0:41,0:41:99:0,108,1620	0/0:40,0:40:99:0,106,1549	0/0:37,0:37:99:0,108,1393	0/0:25,0:25:75:0,75,896	0/0:38,0:38:99:0,105,1452	1/1:0,31:31:93:1252,93,0	0/0:34,0:34:99:0,99,1259	0/0:45,0:45:99:0,110,1600	0/0:5,0:5:15:0,15,168	0/0:29,0:29:81:0,81,1215	0/0:15,0:15:42:0,42,630	0/0:41,0:41:99:0,114,1710	0/0:42,0:42:99:0,106,1710	0/0:9,0:9:27:0,27,346	0/0:37,0:37:99:0,102,1508	0/0:35,0:35:99:0,99,1485	0/0:4,0:4:12:0,12,160	0/0:26,0:26:75:0,75,988	1/1:0,16:16:48:631,48,0	0/0:37,0:37:99:0,105,1575	0/0:44,0:44:93:0,93,1532	1/1:0,28:28:84:1091,84,0	1/1:0,27:27:81:1082,81,0	1/1:0,30:30:90:1182,90,0	0/0:36,0:36:99:0,99,1440	0/0:16,0:16:48:0,48,495	0/0:37,0:37:99:0,108,1351	1/1:0,35:35:99:1446,105,0	0/0:43,0:43:99:0,108,1687	0/0:39,0:39:99:0,114,1686	0/0:33,0:33:90:0,90,1350	0/0:39,0:39:99:0,104,1417	1/1:0,2:2:6:82,6,0	0/1:4,7:11:99:254,0,121	0/0:37,0:37:99:0,99,1259	1/1:0,18:18:54:749,54,0	0/0:33,0:33:99:0,99,1186	1/1:0,11:11:33:410,33,0	0/0:39,0:39:99:0,114,1356	1/1:0,29:29:87:1154,87,0	0/0:21,0:21:60:0,60,707	0/0:33,0:33:99:0,99,1172	0/0:50,0:50:99:0,120,1800	0/0:41,0:41:99:0,112,1762	0/0:40,0:40:99:0,101,1524	1/1:0,22:22:66:899,66,0	0/0:42,0:42:99:0,117,1800	0/0:38,0:38:99:0,103,1620	0/0:44,0:44:99:0,120,1800	0/0:14,0:14:42:0,42,490	0/0:58,0:58:55:0,55,1946	0/0:37,0:37:99:0,102,1394	0/1:27,6:33:99:139,0,904	1/1:0,24:24:72:970,72,0	1/1:0,27:27:81:1043,81,0	0/0:38,0:38:99:0,99,1414	0/0:42,0:42:99:0,120,1600	0/0:37,0:37:99:0,102,1330	1/1:0,22:22:66:881,66,0	0/0:35,0:35:99:0,102,1200	0/0:36,0:36:99:0,99,1278	1/1:0,32:32:96:1283,96,0	0/0:25,0:25:72:0,72,987
Chr2	11958129	.	A	T	21069.5	.	AC=41;AF=0.281;AN=146;BaseQRankSum=0.604;DP=2869;ExcessHet=0.0000;FS=5.091;InbreedingCoeff=0.7626;MLEAC=41;MLEAF=0.281;MQ=60.00;MQRankSum=0.00;QD=29.47;ReadPosRankSum=1.25;SOR=0.924	GT:AD:DP:GQ:PL	1/1:0,33:33:99:1325,99,0	1/1:0,35:35:99:1400,105,0	0/0:51,0:51:99:0,120,1800	0/0:46,0:46:99:0,120,1800	0/1:25,6:31:99:141,0,778	0/1:10,4:14:99:118,0,328	1/1:0,27:27:81:1096,81,0	0/0:49,0:49:99:0,120,1800	0/0:50,0:50:99:0,120,1800	0/0:51,0:51:99:0,120,1800	0/0:50,0:50:99:0,120,1800	0/0:37,0:37:99:0,102,1399	0/0:45,0:45:99:0,120,1800	0/0:47,0:47:99:0,112,1800	0/0:41,0:41:99:0,111,1665	1/1:0,34:34:99:1363,102,0	0/0:37,0:37:99:0,102,1508	0/0:50,0:50:99:0,120,1800	0/0:12,0:12:33:0,33,495	0/0:33,0:33:90:0,90,1350	0/0:30,0:30:90:0,90,978	0/0:36,0:36:99:0,99,1485	0/0:40,0:40:99:0,115,1477	0/0:21,0:21:63:0,63,782	0/0:40,0:40:99:0,114,1710	0/0:39,0:39:99:0,102,1530	0/0:11,0:11:33:0,33,406	0/0:30,0:30:84:0,84,1260	1/1:0,36:36:99:1394,108,0	0/0:43,0:43:99:0,120,1800	0/1:47,5:52:40:40,0,1489	1/1:0,25:25:75:977,75,0	1/1:0,30:30:90:1169,90,0	1/1:0,32:32:96:1245,96,0	0/0:36,0:36:99:0,105,1345	0/0:18,0:18:54:0,54,642	0/0:51,0:51:99:0,120,1800	1/1:0,43:43:99:1764,129,0	0/0:42,0:42:99:0,118,1670	0/0:43,0:43:99:0,116,1571	0/0:34,0:34:99:0,99,1485	0/0:45,0:45:99:0,120,1800	0/1:5,2:7:60:60,0,149	0/1:3,12:15:77:441,0,77	0/0:48,0:48:99:0,111,1498	1/1:0,19:19:57:777,57,0	0/0:39,0:39:99:0,99,1376	1/1:0,19:19:57:681,57,0	0/0:45,0:45:99:0,120,1800	1/1:0,20:20:60:785,60,0	0/0:40,0:40:99:0,120,1333	0/0:48,0:48:99:0,120,1800	0/0:38,0:38:99:0,108,1256	0/0:49,0:49:99:0,120,1800	0/0:40,0:40:99:0,117,1498	1/1:0,43:43:99:1746,129,0	0/0:54,0:54:99:0,120,1800	0/0:40,0:40:99:0,109,1665	0/0:54,0:54:99:0,120,1800	0/0:14,0:14:42:0,42,534	0/1:33,5:38:81:81,0,1060	0/0:48,0:48:99:0,120,1800	0/1:39,8:47:99:164,0,1103	1/1:0,27:27:81:1026,81,0	1/1:0,37:37:99:1436,111,0	0/0:49,0:49:99:0,120,1800	0/0:45,0:45:99:0,116,1800	0/0:48,0:48:99:0,119,1800	1/1:0,23:23:69:897,69,0	0/0:40,0:40:99:0,109,1506	0/0:46,0:46:99:0,120,1800	1/1:0,28:28:84:1106,84,0	0/0:44,0:44:99:0,103,1649
Chr2	11958488	.	G	C	30842.5	.	AC=108;AF=1.00;AN=108;DP=949;ExcessHet=0.0000;FS=0.000;InbreedingCoeff=0.5834;MLEAC=143;MLEAF=1.00;MQ=60.00;QD=33.33;SOR=0.948	GT:AD:DP:GQ:PL	./.:0,0:0:0:0,0,0	./.:0,0:0:0:0,0,0	1/1:0,20:20:60:816,60,0	1/1:0,30:30:90:1254,90,0	1/1:0,15:15:45:623,45,0	1/1:0,2:2:6:84,6,0	./.:0,0:0:0:0,0,0	1/1:0,15:15:45:625,45,0	1/1:0,15:15:45:619,45,0	1/1:0,22:22:66:874,66,0	1/1:0,16:16:48:623,48,0	1/1:0,23:23:69:946,69,0	1/1:0,12:12:36:489,36,0	1/1:0,12:12:36:480,36,0	1/1:0,13:13:39:520,39,0	./.:0,0:0:0:0,0,0	1/1:0,23:23:69:893,69,0	1/1:0,11:11:33:457,33,0	1/1:0,2:2:6:84,6,0	1/1:0,10:10:30:418,30,0	1/1:0,12:12:36:426,36,0	1/1:0,13:13:39:537,39,0	1/1:0,16:16:48:657,48,0	1/1:0,3:3:9:121,9,0	1/1:0,20:20:60:840,60,0	1/1:0,14:14:42:579,42,0	1/1:0,2:2:6:84,6,0	1/1:0,8:8:24:330,24,0	./.:0,0:0:0:0,0,0	1/1:0,17:17:51:704,51,0	1/1:0,8:8:24:326,24,0	./.:0,0:0:0:0,0,0	./.:0,0:0:0:0,0,0	./.:0,0:0:0:0,0,0	1/1:0,11:11:33:459,33,0	1/1:0,5:5:15:210,15,0	1/1:0,13:13:39:544,39,0	./.:0,0:0:0:0,0,0	1/1:0,14:14:42:581,42,0	1/1:0,12:12:36:495,36,0	1/1:0,15:15:45:595,45,0	1/1:0,18:18:54:752,54,0	./.:0,0:0:0:0,0,0	./.:1,0:1:0:0,0,0	1/1:0,12:12:36:508,36,0	./.:0,0:0:0:0,0,0	1/1:0,7:7:21:293,21,0	./.:0,0:0:0:0,0,0	1/1:0,16:16:48:664,48,0	./.:0,0:0:0:0,0,0	1/1:0,9:9:27:317,27,0	1/1:0,13:13:39:474,39,0	1/1:0,14:14:42:578,42,0	1/1:0,18:18:54:741,54,0	1/1:0,9:9:27:372,27,0	./.:0,0:0:0:0,0,0	1/1:0,14:14:42:581,42,0	1/1:0,9:9:27:379,27,0	1/1:0,20:20:60:819,60,0	1/1:0,6:6:18:246,18,0	1/1:0,11:11:33:439,33,0	1/1:0,15:15:45:621,45,0	1/1:0,8:8:24:320,24,0	./.:0,0:0:0:0,0,0	./.:0,0:0:0:0,0,0	1/1:0,10:10:30:416,30,0	1/1:0,13:13:39:533,39,0	1/1:0,25:25:75:1037,75,0	./.:0,0:0:0:0,0,0	1/1:0,21:21:63:868,63,0	1/1:0,18:18:54:750,54,0	./.:0,0:0:0:0,0,0	1/1:0,8:8:24:330,24,0
Chr2	11958610	.	G	GATATATA	694.79	.	AC=8;AF=0.571;AN=14;DP=152;ExcessHet=0.0000;FS=0.000;InbreedingCoeff=0.3533;MLEAC=44;MLEAF=1.00;MQ=60.00;QD=33.99;SOR=3.611	GT:AD:DP:GQ:PL	1/1:0,2:2:4:85,4,0	0/0:1,0:1:3:0,3,39	./.:0,0:0:0:0,0,0	./.:0,0:0:0:0,0,0	./.:0,0:0:0:0,0,0	./.:0,0:0:0:0,0,0	1/1:0,3:3:6:130,6,0	./.:0,0:0:0:0,0,0	./.:0,0:0:0:0,0,0	./.:0,0:0:0:0,0,0	./.:0,0:0:0:0,0,0	./.:0,0:0:0:0,0,0	0/0:1,0:1:3:0,3,12	./.:0,0:0:0:0,0,0	./.:0,0:0:0:0,0,0	./.:0,0:0:0:0,0,0	./.:0,0:0:0:0,0,0	./.:0,0:0:0:0,0,0	./.:0,0:0:0:0,0,0	./.:0,0:0:0:0,0,0	./.:0,0:0:0:0,0,0	./.:0,0:0:0:0,0,0	./.:0,0:0:0:0,0,0	./.:0,0:0:0:0,0,0	./.:0,0:0:0:0,0,0	./.:0,0:0:0:0,0,0	./.:0,0:0:0:0,0,0	./.:0,0:0:0:0,0,0	./.:0,0:0:0:0,0,0	./.:0,0:0:0:0,0,0	./.:0,0:0:0:0,0,0	./.:0,0:0:0:0,0,0	./.:0,0:0:0:0,0,0	./.:0,0:0:0:0,0,0	./.:0,0:0:0:0,0,0	./.:0,0:0:0:0,0,0	./.:0,0:0:0:0,0,0	./.:0,0:0:0:0,0,0	./.:0,0:0:0:0,0,0	./.:0,0:0:0:0,0,0	./.:0,0:0:0:0,0,0	./.:0,0:0:0:0,0,0	./.:0,0:0:0:0,0,0	./.:0,0:0:0:0,0,0	./.:0,0:0:0:0,0,0	./.:0,0:0:0:0,0,0	./.:0,0:0:0:0,0,0	./.:0,0:0:0:0,0,0	0/0:2,0:2:6:0,6,49	1/1:0,4:4:10:175,10,0	./.:0,0:0:0:0,0,0	./.:0,0:0:0:0,0,0	./.:0,0:0:0:0,0,0	./.:0,0:0:0:0,0,0	./.:0,0:0:0:0,0,0	./.:0,0:0:0:0,0,0	./.:0,0:0:0:0,0,0	./.:0,0:0:0:0,0,0	./.:0,0:0:0:0,0,0	./.:0,0:0:0:0,0,0	./.:0,0:0:0:0,0,0	./.:0,0:0:0:0,0,0	./.:0,0:0:0:0,0,0	./.:0,0:0:0:0,0,0	./.:0,0:0:0:0,0,0	./.:0,0:0:0:0,0,0	./.:0,0:0:0:0,0,0	./.:0,0:0:0:0,0,0	./.:0,0:0:0:0,0,0	./.:0,0:0:0:0,0,0	./.:0,0:0:0:0,0,0	1/1:0,3:3:7:131,7,0	./.:0,0:0:0:0,0,0
Chr2	11958728	.	C	T	6541.47	.	AC=36;AF=0.247;AN=146;BaseQRankSum=-1.488e+00;DP=2713;ExcessHet=0.0000;FS=16.644;InbreedingCoeff=0.9077;MLEAC=36;MLEAF=0.247;MQ=60.00;MQRankSum=0.00;QD=30.86;ReadPosRankSum=1.85;SOR=1.379	GT:AD:DP:GQ:PL	1/1:0,16:16:48:622,48,0	1/1:0,9:9:27:362,27,0	0/0:41,0:41:99:0,111,1526	0/0:49,0:49:99:0,120,1800	0/0:39,0:39:99:0,102,1530	0/0:6,0:6:18:0,18,244	1/1:0,14:14:42:545,42,0	0/0:31,0:31:81:0,81,1215	0/0:49,0:49:99:0,120,1800	0/0:43,0:43:99:0,111,1643	0/0:47,0:47:99:0,120,1800	0/0:44,0:44:99:0,100,1710	0/0:48,0:48:99:0,108,1793	0/0:38,0:38:99:0,103,1373	0/0:46,0:46:99:0,120,1800	1/1:0,9:9:27:357,27,0	0/0:48,0:48:99:0,111,1800	0/0:39,0:39:99:0,99,1485	0/0:4,0:4:9:0,9,135	0/0:31,0:31:93:0,93,1183	0/0:34,0:34:99:0,99,1182	0/0:42,0:42:99:0,105,1575	0/0:35,0:35:99:0,99,1485	0/0:14,0:14:39:0,39,585	0/0:36,0:36:99:0,99,1398	0/0:47,0:47:99:0,120,1800	0/0:7,0:7:21:0,21,285	0/0:35,0:35:99:0,99,1324	1/1:0,6:6:18:232,18,0	0/0:47,0:47:99:0,120,1800	0/1:30,3:33:12:12,0,1075	1/1:0,15:15:45:565,45,0	1/1:0,9:9:27:351,27,0	1/1:0,8:8:24:302,24,0	0/0:36,0:36:99:0,99,1485	0/0:21,0:21:57:0,57,855	0/0:48,0:48:99:0,110,1783	1/1:0,10:10:30:394,30,0	0/0:51,0:51:99:0,119,1753	0/0:50,0:50:99:0,120,1800	0/0:45,0:45:99:0,114,1710	0/0:44,0:44:99:0,115,1637	0/0:1,0:1:3:0,3,42	0/1:5,3:8:91:91,0,182	0/0:36,0:36:99:0,99,1485	1/1:0,4:4:12:158,12,0	0/0:34,0:34:96:0,96,1440	1/1:0,7:7:21:250,21,0	0/0:37,0:37:99:0,99,1485	1/1:0,9:9:27:350,27,0	0/0:43,0:43:99:0,101,1366	0/0:49,0:49:99:0,112,1589	0/0:54,0:54:99:0,120,1800	0/0:38,0:38:99:0,108,1620	0/0:43,0:43:99:0,114,1710	1/1:0,13:13:39:479,39,0	0/0:50,0:50:99:0,116,1800	0/0:27,0:27:72:0,72,1080	0/0:41,0:41:99:0,107,1607	0/0:16,0:16:45:0,45,675	0/0:43,0:43:99:0,114,1540	0/0:41,0:41:99:0,107,1620	0/0:39,0:39:79:0,79,1434	1/1:0,13:13:39:512,39,0	1/1:0,14:14:42:552,42,0	0/0:44,0:44:99:0,119,1737	0/0:42,0:42:99:0,111,1665	0/0:44,0:44:99:0,108,1620	1/1:0,7:7:21:276,21,0	0/0:47,0:47:99:0,118,1730	0/0:41,0:41:99:0,111,1561	1/1:0,8:8:24:311,24,0	0/0:42,0:42:99:0,102,1630
Chr2	11958893	.	A	G	16431.1	.	AC=38;AF=0.260;AN=146;BaseQRankSum=-5.200e-01;DP=3109;ExcessHet=0.0000;FS=11.920;InbreedingCoeff=0.8573;MLEAC=38;MLEAF=0.260;MQ=60.00;MQRankSum=0.00;QD=34.09;ReadPosRankSum=1.40;SOR=1.515	GT:AD:DP:GQ:PL	1/1:0,22:22:66:883,66,0	1/1:0,19:19:57:779,57,0	0/0:45,0:45:99:0,120,1800	0/0:49,0:49:99:0,120,1800	0/1:45,5:50:52:52,0,1587	0/1:10,2:12:45:45,0,344	1/1:0,32:32:96:1313,96,0	0/0:38,0:38:99:0,102,1530	0/0:49,0:49:99:0,120,1800	0/0:45,0:45:99:0,120,1800	0/0:47,0:47:99:0,120,1800	0/0:44,0:44:99:0,117,1755	0/0:48,0:48:99:0,108,1793	0/0:36,0:36:99:0,102,1411	0/0:46,0:46:99:0,120,1800	1/1:0,29:29:87:1176,87,0	0/0:48,0:48:99:0,111,1800	0/0:39,0:39:99:0,99,1485	0/0:11,0:11:30:0,30,450	0/0:37,0:37:99:0,108,1620	0/0:45,0:45:99:0,106,1433	0/0:42,0:42:99:0,109,1691	0/0:37,0:37:99:0,105,1473	0/0:28,0:28:81:0,81,1215	0/0:36,0:36:99:0,99,1398	0/0:47,0:47:99:0,120,1800	0/0:23,0:23:54:0,54,810	0/0:38,0:38:99:0,102,1530	1/1:0,23:23:69:919,69,0	0/0:47,0:47:99:0,120,1800	0/0:45,3:48:23:0,23,1589	1/1:0,26:26:78:1011,78,0	1/1:0,17:17:51:677,51,0	1/1:0,23:23:69:902,69,0	0/0:37,0:37:99:0,102,1530	0/0:33,0:33:99:0,99,1290	0/0:50,0:50:99:0,120,1800	1/1:0,33:33:99:1346,99,0	0/0:51,0:51:99:0,119,1753	0/0:48,0:48:99:0,120,1800	0/0:36,0:36:99:0,108,1366	0/0:44,0:44:99:0,115,1637	0/1:2,5:7:62:184,0,62	0/1:5,14:19:99:517,0,151	0/0:45,0:45:99:0,120,1800	1/1:0,9:9:27:331,27,0	0/0:34,0:34:99:0,99,1472	1/1:0,16:16:48:605,48,0	0/0:35,0:35:99:0,102,1258	1/1:0,24:24:72:974,72,0	0/0:44,0:44:99:0,120,1800	0/0:49,0:49:99:0,112,1589	0/0:54,0:54:99:0,120,1800	0/0:44,0:44:99:0,114,1800	0/0:43,0:43:99:0,114,1710	1/1:0,31:31:93:1275,93,0	0/0:50,0:50:99:0,116,1800	0/0:37,0:37:99:0,99,1485	0/0:41,0:41:99:0,107,1607	0/0:33,0:33:99:0,99,1205	0/0:39,0:39:99:0,102,1447	0/0:41,0:41:99:0,107,1620	0/0:60,0:60:23:0,23,1884	1/1:0,17:17:51:689,51,0	1/1:0,30:30:90:1193,90,0	0/0:44,0:44:99:0,120,1800	0/0:42,0:42:99:0,111,1665	0/0:44,0:44:99:0,108,1620	1/1:0,23:23:69:925,69,0	0/0:47,0:47:99:0,118,1730	0/0:41,0:41:99:0,111,1561	1/1:0,20:20:60:810,60,0	0/0:42,0:42:99:0,102,1630
Chr2	11958949	.	C	G	13111	.	AC=38;AF=0.260;AN=146;BaseQRankSum=0.982;DP=2921;ExcessHet=0.0000;FS=1.888;InbreedingCoeff=0.8568;MLEAC=38;MLEAF=0.260;MQ=60.00;MQRankSum=0.00;QD=32.06;ReadPosRankSum=1.37;SOR=0.540	GT:AD:DP:GQ:PL	1/1:0,17:17:51:685,51,0	1/1:0,15:15:45:618,45,0	0/0:45,0:45:99:0,120,1800	0/0:49,0:49:99:0,120,1800	0/0:48,3:51:30:0,30,1553	0/0:10,0:10:30:0,30,392	1/1:0,21:21:63:856,63,0	0/0:38,0:38:99:0,102,1530	0/0:49,0:49:99:0,120,1800	0/0:45,0:45:99:0,120,1800	0/0:47,0:47:99:0,120,1800	0/0:44,0:44:99:0,117,1755	0/0:48,0:48:99:0,108,1793	0/0:36,0:36:99:0,102,1411	0/0:46,0:46:99:0,120,1800	1/1:0,18:18:54:732,54,0	0/0:48,0:48:99:0,111,1800	0/0:39,0:39:99:0,99,1485	0/0:7,0:7:21:0,21,243	0/0:36,0:36:99:0,102,1530	0/0:45,0:45:99:0,106,1433	0/0:42,0:42:99:0,109,1691	0/0:37,0:37:99:0,105,1473	0/0:26,0:26:72:0,72,1058	0/0:36,0:36:99:0,99,1398	0/0:47,0:47:99:0,120,1800	0/1:15,2:17:34:34,0,466	0/0:40,0:40:99:0,119,1395	1/1:0,28:28:84:1074,84,0	0/0:47,0:47:99:0,120,1800	0/1:43,7:50:99:105,0,1294	1/1:0,22:22:66:871,66,0	1/1:0,25:25:75:1014,75,0	1/1:0,15:15:45:587,45,0	0/0:37,0:37:99:0,102,1530	0/0:38,0:38:99:0,105,1575	0/0:50,0:50:99:0,120,1800	1/1:0,24:24:72:981,72,0	0/0:51,0:51:99:0,119,1753	0/0:48,0:48:99:0,120,1800	0/0:36,0:36:99:0,108,1366	0/0:44,0:44:99:0,115,1637	0/1:3,2:5:60:61,0,60	0/1:9,8:17:99:278,0,181	0/0:45,0:45:99:0,120,1800	1/1:0,6:6:18:248,18,0	0/0:34,0:34:99:0,99,1472	1/1:0,10:10:30:370,30,0	0/0:35,0:35:99:0,102,1258	1/1:0,23:23:69:919,69,0	0/0:44,0:44:99:0,120,1800	0/0:49,0:49:99:0,112,1589	0/0:54,0:54:99:0,120,1800	0/0:44,0:44:99:0,114,1800	0/0:43,0:43:99:0,114,1710	1/1:0,19:19:57:776,57,0	0/0:50,0:50:99:0,116,1800	0/0:37,0:37:99:0,99,1485	0/0:41,0:41:99:0,107,1607	0/0:35,0:35:96:0,96,1440	0/0:39,0:39:99:0,102,1447	0/0:41,0:41:99:0,107,1620	0/0:58,4:62:53:0,53,1673	1/1:0,19:19:57:769,57,0	1/1:0,24:24:72:949,72,0	0/0:44,0:44:99:0,120,1800	0/0:42,0:42:99:0,111,1665	0/0:44,0:44:99:0,108,1620	1/1:0,15:15:45:600,45,0	0/0:47,0:47:99:0,118,1730	0/0:41,0:41:99:0,111,1561	1/1:0,19:19:57:759,57,0	0/0:42,0:42:99:0,102,1630
Chr2	11959186	.	G	A	89.43	.	AC=2;AF=0.091;AN=22;DP=16;ExcessHet=0.0000;FS=0.000;InbreedingCoeff=0.3396;MLEAC=8;MLEAF=0.364;MQ=60.00;QD=29.53;SOR=2.303	GT:AD:DP:GQ:PL	./.:0,0:0:0:0,0,0	./.:0,0:0:0:0,0,0	./.:0,0:0:0:0,0,0	0/0:2,0:2:6:0,6,55	./.:0,0:0:0:0,0,0	./.:0,0:0:0:0,0,0	./.:1,0:1:0:0,0,0	./.:0,0:0:0:0,0,0	./.:0,0:0:0:0,0,0	./.:0,0:0:0:0,0,0	./.:0,0:0:0:0,0,0	./.:0,0:0:0:0,0,0	./.:0,0:0:0:0,0,0	0/0:1,0:1:3:0,3,34	./.:0,0:0:0:0,0,0	./.:0,0:0:0:0,0,0	./.:0,0:0:0:0,0,0	./.:0,0:0:0:0,0,0	./.:0,0:0:0:0,0,0	./.:0,0:0:0:0,0,0	./.:0,0:0:0:0,0,0	./.:0,0:0:0:0,0,0	./.:0,0:0:0:0,0,0	./.:0,0:0:0:0,0,0	0/0:1,0:1:3:0,3,35	./.:0,0:0:0:0,0,0	0/0:1,0:1:3:0,3,31	0/0:1,0:1:3:0,3,37	./.:0,0:0:0:0,0,0	./.:0,0:0:0:0,0,0	./.:0,0:0:0:0,0,0	./.:0,0:0:0:0,0,0	./.:0,0:0:0:0,0,0	./.:0,0:0:0:0,0,0	./.:0,0:0:0:0,0,0	./.:0,0:0:0:0,0,0	0/0:1,0:1:3:0,3,36	./.:0,0:0:0:0,0,0	0/0:2,0:2:6:0,6,42	./.:0,0:0:0:0,0,0	./.:0,0:0:0:0,0,0	./.:0,0:0:0:0,0,0	./.:0,0:0:0:0,0,0	./.:0,0:0:0:0,0,0	./.:0,0:0:0:0,0,0	./.:0,0:0:0:0,0,0	./.:0,0:0:0:0,0,0	./.:0,0:0:0:0,0,0	./.:0,0:0:0:0,0,0	1/1:0,2:2:6:74,6,0	./.:0,0:0:0:0,0,0	./.:0,0:0:0:0,0,0	./.:0,0:0:0:0,0,0	./.:0,0:0:0:0,0,0	./.:0,0:0:0:0,0,0	./.:0,0:0:0:0,0,0	./.:0,0:0:0:0,0,0	./.:0,0:0:0:0,0,0	0/0:1,0:1:3:0,3,22	./.:0,0:0:0:0,0,0	./.:0,0:0:0:0,0,0	./.:0,0:0:0:0,0,0	./.:0,0:0:0:0,0,0	./.:0,0:0:0:0,0,0	./.:0,0:0:0:0,0,0	./.:0,0:0:0:0,0,0	./.:0,0:0:0:0,0,0	0/0:1,0:1:3:0,3,18	./.:0,0:0:0:0,0,0	./.:0,0:0:0:0,0,0	0/0:1,0:1:3:0,3,37	./.:0,0:0:0:0,0,0	./.:0,0:0:0:0,0,0
Chr2	11959389	.	T	C	1577.69	.	AC=26;AF=0.188;AN=138;BaseQRankSum=1.28;DP=2873;ExcessHet=0.0000;FS=3.538;InbreedingCoeff=0.7854;MLEAC=20;MLEAF=0.145;MQ=60.00;MQRankSum=0.00;QD=28.69;ReadPosRankSum=1.65;SOR=1.378	GT:AD:DP:GQ:PL	0/1:2,3:5:68:102,0,68	1/1:0,3:3:9:119,9,0	0/0:48,0:48:99:0,120,1800	0/0:48,0:48:99:0,120,1800	0/0:49,0:49:99:0,120,1800	0/0:10,0:10:24:0,24,360	1/1:0,3:3:9:117,9,0	0/0:47,0:47:99:0,120,1800	0/0:46,0:46:99:0,120,1800	0/0:48,0:48:99:0,120,1800	0/0:51,0:51:99:0,120,1800	0/0:48,0:48:99:0,120,1800	0/0:48,0:48:99:0,120,1800	0/0:48,0:48:99:0,113,1661	0/0:47,0:47:99:0,120,1800	1/1:0,2:2:6:82,6,0	0/0:49,0:49:99:0,120,1800	0/0:49,0:49:99:0,115,1800	0/0:10,0:10:30:0,30,349	0/0:40,0:40:99:0,102,1575	0/0:44,0:44:99:0,120,1800	0/0:48,0:48:99:0,120,1800	0/0:48,0:48:99:0,110,1742	0/0:29,0:29:75:0,75,1125	0/0:47,0:47:99:0,120,1800	0/0:47,0:47:99:0,106,1789	0/0:25,0:25:54:0,54,810	0/0:40,0:40:99:0,105,1575	1/1:0,5:5:15:198,15,0	0/0:49,0:49:99:0,120,1800	0/0:48,0:48:99:0,108,1641	1/1:0,4:4:12:154,12,0	./.:1,0:1:0:0,0,0	1/1:0,3:3:9:115,9,0	0/0:45,0:45:99:0,117,1755	0/0:36,0:36:99:0,99,1485	0/0:48,0:48:99:0,120,1800	./.:1,0:1:0:0,0,0	0/0:49,0:49:99:0,115,1800	0/0:47,0:47:99:0,120,1800	0/0:41,0:41:99:0,109,1569	0/0:48,0:48:99:0,120,1800	0/0:1,0:1:3:0,3,40	0/1:6,3:9:91:91,0,152	0/0:48,0:48:99:0,108,1688	1/1:0,2:2:6:50,6,0	0/0:38,0:38:99:0,99,1419	1/1:0,2:2:6:70,6,0	0/0:50,0:50:99:0,120,1800	1/1:0,3:3:9:118,9,0	0/0:46,0:46:99:0,111,1498	0/0:50,0:50:99:0,120,1800	0/0:49,0:49:99:0,120,1800	0/0:49,0:49:99:0,120,1800	0/0:41,0:41:99:0,113,1700	1/1:0,7:7:21:243,21,0	0/0:49,0:49:99:0,120,1800	0/0:44,0:44:99:0,113,1658	0/0:54,0:54:99:0,120,1800	0/0:34,0:34:99:0,99,1485	0/0:49,0:49:99:0,120,1800	0/0:48,0:48:99:0,120,1800	0/0:45,0:45:99:0,116,1755	./.:1,0:1:0:0,0,0	./.:1,0:1:0:0,0,0	0/0:47,0:47:99:0,120,1800	0/0:49,0:49:99:0,120,1800	0/0:50,0:50:99:0,112,1800	1/1:0,3:3:9:116,9,0	0/0:44,0:44:99:0,120,1800	0/0:49,0:49:99:0,120,1800	1/1:0,4:4:12:157,12,0	0/0:46,0:46:99:0,102,1745
Chr2	11959620	.	A	G	11241.8	.	AC=36;AF=0.250;AN=144;BaseQRankSum=1.95;DP=2503;ExcessHet=0.0000;FS=29.987;InbreedingCoeff=0.8381;MLEAC=36;MLEAF=0.250;MQ=60.00;MQRankSum=0.00;QD=33.06;ReadPosRankSum=0.967;SOR=0.877	GT:AD:DP:GQ:PL	0/1:2,10:12:45:369,0,45	1/1:0,16:16:48:639,48,0	0/0:35,0:35:99:0,99,1277	0/0:41,0:41:99:0,102,1530	0/0:44,0:44:7:0,7,1482	0/0:14,0:14:36:0,36,540	1/1:0,18:18:54:753,54,0	0/0:40,0:40:99:0,102,1530	0/0:34,0:34:99:0,99,1293	0/0:37,0:37:99:0,102,1281	0/0:37,0:37:99:0,102,1530	0/0:39,0:39:99:0,105,1477	0/0:36,0:36:99:0,99,1437	0/0:42,0:42:99:0,108,1619	0/0:44,0:44:99:0,108,1620	1/1:0,26:26:78:1073,78,0	0/0:41,0:41:99:0,102,1530	0/0:42,0:42:99:0,110,1665	0/0:14,0:14:42:0,42,475	0/0:46,0:46:99:0,117,1755	0/0:31,0:31:90:0,90,1048	0/0:42,0:42:99:0,117,1755	0/0:34,0:34:99:0,102,1182	0/0:12,0:12:30:0,30,450	0/0:36,0:36:99:0,105,1451	0/0:39,0:39:99:0,99,1485	0/1:13,2:15:39:39,0,395	0/0:41,0:41:99:0,99,1485	1/1:0,13:13:39:530,39,0	0/0:39,0:39:99:0,99,1485	0/0:58,0:58:52:0,52,1903	1/1:0,20:20:60:811,60,0	1/1:0,19:19:57:775,57,0	1/1:0,18:18:54:723,54,0	0/0:40,0:40:99:0,102,1496	0/0:31,0:31:90:0,90,1242	0/0:39,0:39:99:0,102,1530	1/1:0,31:31:93:1300,93,0	0/0:43,0:43:99:0,114,1710	0/0:39,0:39:99:0,108,1409	0/0:37,0:37:99:0,99,1317	0/0:44,0:44:99:0,114,1710	./.:1,0:1:0:0,0,0	0/1:1,8:9:14:275,0,14	0/0:37,0:37:99:0,99,1485	1/1:0,17:17:51:710,51,0	0/0:38,0:38:99:0,99,1426	1/1:0,7:7:21:263,21,0	0/0:36,0:36:99:0,105,1234	1/1:0,10:10:30:411,30,0	0/0:39,0:39:99:0,105,1290	0/0:41,0:41:99:0,105,1464	0/0:39,0:39:99:0,102,1530	0/0:38,0:38:99:0,108,1620	0/0:37,0:37:99:0,99,1322	1/1:0,14:14:42:586,42,0	0/0:36,0:36:99:0,99,1426	0/0:38,0:38:99:0,102,1447	0/0:37,0:37:99:0,102,1530	0/0:30,0:30:87:0,87,1305	0/0:47,0:47:60:0,60,1537	0/0:35,0:35:99:0,102,1401	0/1:39,5:44:68:68,0,1302	1/1:0,6:6:18:249,18,0	1/1:0,18:18:54:726,54,0	0/0:47,0:47:99:0,109,1712	0/0:33,0:33:99:0,99,1162	0/0:39,0:39:99:0,99,1302	1/1:0,13:13:39:532,39,0	0/0:44,0:44:99:0,99,1485	0/0:41,0:41:99:0,106,1665	1/1:0,14:14:42:580,42,0	0/0:34,0:34:99:0,99,1485
Chr2	11959864	.	C	CT	48.04	.	AC=3;AF=0.021;AN=142;BaseQRankSum=0.00;DP=615;ExcessHet=0.0934;FS=7.610;InbreedingCoeff=0.1081;MLEAC=3;MLEAF=0.021;MQ=60.00;MQRankSum=0.00;QD=1.37;ReadPosRankSum=-2.530e-01;SOR=0.051	GT:AD:DP:GQ:PL	0/0:5,0:5:15:0,15,202	0/0:7,0:7:21:0,21,269	0/0:9,0:9:24:0,24,360	0/0:4,0:4:9:0,9,135	0/0:3,0:3:9:0,9,98	0/0:1,0:1:3:0,3,32	0/0:10,0:10:30:0,30,378	0/0:1,0:1:3:0,3,37	0/0:15,0:15:39:0,39,585	0/0:11,0:11:30:0,30,450	0/0:18,0:18:45:0,45,675	0/0:4,0:4:12:0,12,164	0/1:7,3:10:32:32,0,181	0/0:9,0:9:27:0,27,358	0/0:12,0:12:36:0,36,425	0/0:8,0:8:24:0,24,304	0/0:10,0:10:24:0,24,360	0/0:11,0:11:27:0,27,405	0/0:1,0:1:3:0,3,41	0/0:4,0:4:12:0,12,131	0/0:5,0:5:15:0,15,161	0/0:10,0:10:0:0,0,292	0/0:11,0:11:33:0,33,419	./.:0,0:0:0:0,0,0	0/0:10,0:10:24:0,24,360	0/0:13,0:13:24:0,24,360	0/0:1,0:1:3:0,3,34	0/0:10,0:10:30:0,30,397	0/0:9,0:9:24:0,24,360	0/0:11,0:11:33:0,33,389	0/0:8,0:8:18:0,18,270	0/0:3,0:3:9:0,9,86	0/0:7,0:7:21:0,21,275	0/0:2,0:2:6:0,6,73	0/0:7,0:7:15:0,15,225	0/0:6,0:6:18:0,18,223	0/0:6,0:6:18:0,18,220	0/0:4,0:4:12:0,12,153	0/0:10,0:10:30:0,30,352	0/0:8,0:8:21:0,21,315	0/0:3,0:3:9:0,9,110	0/0:10,0:10:30:0,30,345	./.:0,0:0:0:0,0,0	0/0:5,0:5:15:0,15,152	0/0:8,0:8:21:0,21,315	0/0:5,0:5:15:0,15,191	0/1:13,2:15:13:13,0,345	0/0:4,0:4:12:0,12,132	0/0:10,0:10:27:0,27,405	0/0:6,0:6:18:0,18,189	0/0:11,0:11:27:0,27,405	0/0:8,0:8:21:0,21,315	0/0:13,0:13:36:0,36,540	0/0:11,0:11:33:0,33,411	0/0:8,0:8:24:0,24,285	0/0:10,0:10:27:0,27,405	0/0:11,0:11:30:0,30,450	0/0:10,0:10:24:0,24,360	0/0:8,0:10:24:0,24,244	0/0:6,0:6:12:0,12,180	0/0:5,0:5:12:0,12,180	0/0:20,0:20:48:0,48,720	0/1:8,2:10:28:28,0,210	0/0:4,0:4:12:0,12,123	0/0:9,0:9:27:0,27,356	0/0:12,0:12:33:0,33,495	0/0:10,0:10:24:0,24,360	0/0:12,0:12:36:0,36,464	0/0:2,0:2:6:0,6,81	0/0:10,0:10:24:0,24,360	0/0:17,0:17:42:0,42,630	0/0:12,0:12:21:0,21,315	0/0:11,0:11:30:0,30,450
Chr2	11959932	.	T	G	2840.52	.	AC=42;AF=1.00;AN=42;DP=78;ExcessHet=0.0000;FS=0.000;InbreedingCoeff=0.3890;MLEAC=118;MLEAF=1.00;MQ=60.00;QD=29.66;SOR=6.358	GT:AD:DP:GQ:PL	./.:0,0:0:0:0,0,0	./.:0,0:0:0:0,0,0	./.:0,0:0:0:0,0,0	./.:0,0:0:0:0,0,0	./.:1,0:1:0:0,0,0	./.:1,0:1:0:0,0,0	1/1:0,2:2:6:78,6,0	./.:0,0:0:0:0,0,0	./.:1,0:1:0:0,0,0	./.:1,0:1:0:0,0,0	1/1:0,3:3:9:124,9,0	./.:0,0:0:0:0,0,0	1/1:0,2:2:6:81,6,0	./.:0,0:0:0:0,0,0	./.:0,0:0:0:0,0,0	1/1:0,2:2:6:82,6,0	./.:0,0:0:0:0,0,0	./.:0,0:0:0:0,0,0	./.:0,0:0:0:0,0,0	./.:1,0:1:0:0,0,0	./.:0,0:0:0:0,0,0	./.:1,0:1:0:0,0,0	./.:0,0:0:0:0,0,0	./.:0,0:0:0:0,0,0	./.:1,0:1:0:0,0,0	1/1:0,2:2:6:84,6,0	./.:0,0:0:0:0,0,0	1/1:0,2:2:6:84,6,0	./.:0,0:0:0:0,0,0	1/1:0,2:2:6:84,6,0	./.:0,0:0:0:0,0,0	./.:0,0:0:0:0,0,0	./.:0,0:0:0:0,0,0	./.:0,0:0:0:0,0,0	./.:1,0:1:0:0,0,0	./.:0,0:0:0:0,0,0	./.:0,0:0:0:0,0,0	./.:1,0:1:0:0,0,0	1/1:0,2:2:6:84,6,0	./.:0,0:0:0:0,0,0	./.:0,0:0:0:0,0,0	1/1:0,2:2:6:84,6,0	./.:0,0:0:0:0,0,0	./.:1,0:1:0:0,0,0	./.:0,0:0:0:0,0,0	./.:0,0:0:0:0,0,0	1/1:0,3:3:9:125,9,0	./.:0,0:0:0:0,0,0	1/1:0,2:2:6:84,6,0	./.:1,0:1:0:0,0,0	./.:0,0:0:0:0,0,0	./.:0,0:0:0:0,0,0	./.:0,0:0:0:0,0,0	1/1:0,3:3:9:122,9,0	./.:1,0:1:0:0,0,0	1/1:0,2:2:6:84,6,0	./.:0,0:0:0:0,0,0	./.:1,0:1:0:0,0,0	1/1:0,2:2:6:84,6,0	./.:0,0:0:0:0,0,0	./.:0,0:0:0:0,0,0	1/1:0,4:4:12:167,12,0	./.:1,0:1:0:0,0,0	1/1:0,2:2:6:82,6,0	1/1:0,2:2:6:81,6,0	1/1:0,2:2:6:77,6,0	1/1:0,2:2:6:82,6,0	./.:1,0:1:0:0,0,0	./.:0,0:0:0:0,0,0	./.:0,0:0:0:0,0,0	1/1:0,2:2:6:84,6,0	./.:1,0:1:0:0,0,0	1/1:0,3:3:9:125,9,0
Chr2	11960707	.	AGTAGTT	A	2116.14	.	AC=28;AF=0.452;AN=62;DP=117;ExcessHet=0.0000;FS=0.000;InbreedingCoeff=0.4924;MLEAC=56;MLEAF=0.903;MQ=60.00;QD=29.25;SOR=3.160	GT:AD:DP:GQ:PL	0/0:4,0:4:12:0,12,145	0/0:1,0:1:3:0,3,36	1/1:0,8:8:24:360,24,0	./.:0,0:0:0:0,0,0	./.:0,0:0:0:0,0,0	./.:0,0:0:0:0,0,0	0/0:3,0:3:9:0,9,110	1/1:0,2:2:6:90,6,0	1/1:0,2:2:6:90,6,0	./.:0,0:0:0:0,0,0	1/1:0,3:3:9:135,9,0	./.:1,0:1:0:0,0,0	./.:2,0:2:0:0,0,0	./.:1,0:1:0:0,0,0	1/1:0,3:3:9:135,9,0	./.:0,0:0:0:0,0,0	./.:0,0:0:0:0,0,0	./.:1,0:1:0:0,0,0	./.:0,0:0:0:0,0,0	./.:0,0:0:0:0,0,0	./.:0,0:0:0:0,0,0	./.:1,0:1:0:0,0,0	./.:1,0:1:0:0,0,0	./.:0,0:0:0:0,0,0	./.:1,0:1:0:0,0,0	./.:1,0:1:0:0,0,0	./.:0,0:0:0:0,0,0	./.:0,0:0:0:0,0,0	0/0:5,0:5:15:0,15,170	./.:0,0:0:0:0,0,0	./.:1,0:1:0:0,0,0	0/0:5,0:5:15:0,15,155	0/0:6,0:6:18:0,18,217	0/0:3,0:3:9:0,9,109	./.:0,0:0:0:0,0,0	./.:1,0:1:0:0,0,0	./.:1,0:1:0:0,0,0	0/0:2,0:2:6:0,6,75	1/1:0,4:4:12:180,12,0	./.:1,0:1:0:0,0,0	1/1:0,3:3:9:135,9,0	./.:0,0:0:0:0,0,0	./.:0,0:0:0:0,0,0	0/0:2,0:2:6:0,6,68	1/1:0,5:5:15:225,15,0	0/0:3,0:3:9:0,9,87	./.:0,0:0:0:0,0,0	0/0:1,0:1:3:0,3,33	./.:0,0:0:0:0,0,0	0/0:3,0:3:9:0,9,103	./.:1,0:1:0:0,0,0	1/1:0,2:2:6:90,6,0	./.:1,0:1:0:0,0,0	./.:1,0:1:0:0,0,0	1/1:0,2:2:6:90,6,0	0/0:1,0:1:3:0,3,36	./.:0,0:0:0:0,0,0	./.:0,0:0:0:0,0,0	1/1:0,2:2:6:90,6,0	./.:0,0:0:0:0,0,0	0/0:2,0:2:6:0,6,35	./.:2,0:2:0:0,0,0	1/1:0,2:2:6:90,6,0	0/0:3,0:3:9:0,9,105	0/0:7,0:7:21:0,21,224	./.:0,0:0:0:0,0,0	1/1:0,1:1:3:45,3,0	./.:0,0:0:0:0,0,0	./.:0,0:0:0:0,0,0	1/1:0,5:5:15:225,15,0	./.:1,0:1:0:0,0,0	0/0:2,0:2:6:0,6,73	./.:0,0:0:0:0,0,0
Chr2	11960747	.	AT	ATTT,ATTTT,ATT,A	3822.96	.	AC=38,9,11,5;AF=0.268,0.063,0.077,0.035;AN=142;BaseQRankSum=-7.780e-01;DP=327;ExcessHet=0.0000;FS=0.930;InbreedingCoeff=0.4616;MLEAC=39,9,12,6;MLEAF=0.275,0.063,0.085,0.042;MQ=60.00;MQRankSum=0.00;QD=19.11;ReadPosRankSum=0.566;SOR=0.605	GT:AD:DP:GQ:PL	0/4:13,0,0,0,2:15:11:11,50,339,50,339,339,50,339,339,339,0,289,289,289,283	0/0:8,0,0,0,0:8:21:0,21,315,21,315,315,21,315,315,315,21,315,315,315,315	1/3:0,5,0,2,0:7:32:197,47,32,181,47,172,113,0,109,94,181,47,172,109,172	1/1:0,6,0,0,0:6:18:201,18,0,201,18,201,201,18,201,201,201,18,201,201,201	0/0:2,0,0,0,0:2:6:0,6,61,6,61,61,6,61,61,61,6,61,61,61,61	0/0:1,0,0,0,0:1:3:0,3,35,3,35,35,3,35,35,35,3,35,35,35,35	0/0:5,0,0,0,0:5:12:0,12,180,12,180,180,12,180,180,180,12,180,180,180,180	1/1:0,3,0,0,0:3:9:108,9,0,108,9,108,108,9,108,108,108,9,108,108,108	0/0:5,0,0,0,0:5:12:0,12,180,12,180,180,12,180,180,180,12,180,180,180,180	0/1:1,2,0,0,0:3:11:63,0,11,66,17,83,66,17,83,83,66,17,83,83,83	2/3:0,2,2,3,0:7:3:175,74,61,83,31,93,74,3,0,55,145,73,78,64,134	3/3:0,0,0,3,0:3:9:63,63,63,63,63,63,9,9,9,0,63,63,63,9,63	0/0:1,0,0,0,0:1:3:0,3,39,3,39,39,3,39,39,39,3,39,39,39,39	0/0:3,0,0,0,0:3:6:0,6,90,6,90,90,6,90,90,90,6,90,90,90,90	2/2:0,0,4,0,0:4:12:180,180,180,12,12,0,180,180,12,180,180,180,12,180,180	0/0:5,0,0,0,0:5:12:0,12,180,12,180,180,12,180,180,180,12,180,180,180,180	0/0:1,0,0,0,0:1:3:0,3,21,3,21,21,3,21,21,21,3,21,21,21,21	1/1:0,3,0,0,0:3:9:93,9,0,93,9,93,93,9,93,93,93,9,93,93,93	0/0:1,0,0,0,0:1:3:0,3,36,3,36,36,3,36,36,36,3,36,36,36,36	0/0:2,0,0,0,0:2:6:0,6,74,6,74,74,6,74,74,74,6,74,74,74,74	0/0:1,0,0,0,0:1:3:0,3,32,3,32,32,3,32,32,32,3,32,32,32,32	0/0:3,0,0,0,0:3:6:0,6,90,6,90,90,6,90,90,90,6,90,90,90,90	0/0:1,0,0,0,0:1:3:0,3,34,3,34,34,3,34,34,34,3,34,34,34,34	0/0:1,0,0,0,0:1:3:0,3,34,3,34,34,3,34,34,34,3,34,34,34,34	0/0:2,0,0,0,0:2:6:0,6,75,6,75,75,6,75,75,75,6,75,75,75,75	1/1:0,3,0,0,0:3:9:109,9,0,109,9,109,109,9,109,109,109,9,109,109,109	./.:0,0,0,0,0:0:0:0,0,0,0,0,0,0,0,0,0,0,0,0,0,0	0/0:1,0,0,0,0:1:3:0,3,34,3,34,34,3,34,34,34,3,34,34,34,34	0/4:9,0,0,0,2:11:23:23,50,248,50,248,248,50,248,248,248,0,198,198,198,192	1/1:0,6,0,0,0:6:18:186,18,0,186,18,186,186,18,186,186,186,18,186,186,186	0/0:2,0,0,0,0:2:6:0,6,74,6,74,74,6,74,74,74,6,74,74,74,74	0/0:10,0,0,0,0:10:24:0,24,360,24,360,360,24,360,360,360,24,360,360,360,360	0/0:8,0,0,0,0:8:24:0,24,294,24,294,294,24,294,294,294,24,294,294,294,294	0/4:5,0,0,0,2:7:35:35,50,152,50,152,152,50,152,152,152,0,103,103,103,97	1/1:0,2,0,0,0:2:6:73,6,0,73,6,73,73,6,73,73,73,6,73,73,73	0/0:3,0,0,0,0:3:9:0,9,107,9,107,107,9,107,107,107,9,107,107,107,107	3/3:0,0,0,3,0:3:9:63,63,63,63,63,63,9,9,9,0,63,63,63,9,63	0/4:7,0,0,0,3:10:53:53,74,240,74,240,240,74,240,240,240,0,166,166,166,157	1/2:1,2,3,0,0:8:15:172,55,72,15,0,37,149,88,57,182,149,88,57,182,182	1/1:0,2,0,0,0:2:6:73,6,0,73,6,73,73,6,73,73,73,6,73,73,73	0/0:4,0,0,0,0:4:6:0,6,90,6,90,90,6,90,90,90,6,90,90,90,90	1/1:0,2,0,0,0:2:6:73,6,0,73,6,73,73,6,73,73,73,6,73,73,73	./.:0,0,0,0,0:0:0:0,0,0,0,0,0,0,0,0,0,0,0,0,0,0	0/0:3,0,0,0,0:3:6:0,6,90,6,90,90,6,90,90,90,6,90,90,90,90	1/1:0,7,0,0,0:7:21:237,21,0,237,21,237,237,21,237,237,237,21,237,237,237	0/0:6,0,0,0,0:6:15:0,15,225,15,225,225,15,225,225,225,15,225,225,225,225	1/1:0,3,0,0,0:3:9:109,9,0,109,9,109,109,9,109,109,109,9,109,109,109	0/0:4,0,0,0,0:4:12:0,12,117,12,117,117,12,117,117,117,12,117,117,117,117	1/1:0,3,0,0,0:3:9:109,9,0,109,9,109,109,9,109,109,109,9,109,109,109	0/3:6,0,0,2,0:8:29:29,47,188,47,188,188,0,141,141,135,47,188,188,141,188	0/1:1,2,0,0,0:3:28:47,0,28,51,33,84,51,33,84,84,51,33,84,84,84	1/1:0,2,0,0,0:2:6:73,6,0,73,6,73,73,6,73,73,73,6,73,73,73	1/1:0,5,0,0,0:5:15:181,15,0,181,15,181,181,15,181,181,181,15,181,181,181	0/0:2,0,0,0,0:2:6:0,6,70,6,70,70,6,70,70,70,6,70,70,70,70	1/1:0,3,0,0,0:3:9:108,9,0,108,9,108,108,9,108,108,108,9,108,108,108	0/3:4,0,0,2,0:6:35:35,47,141,47,141,141,0,94,94,88,47,141,141,94,141	0/0:1,0,0,0,0:1:3:0,3,35,3,35,35,3,35,35,35,3,35,35,35,35	0/0:3,0,0,0,0:3:9:0,9,101,9,101,101,9,101,101,101,9,101,101,101,101	0/0:7,0,0,0,0:7:18:0,18,270,18,270,270,18,270,270,270,18,270,270,270,270	0/0:1,0,0,0,0:1:3:0,3,34,3,34,34,3,34,34,34,3,34,34,34,34	0/2:2,0,2,0,0:4:77:78,84,167,0,83,77,84,167,83,167,84,167,83,167,167	1/2:0,2,2,0,0:4:35:148,47,35,51,0,47,128,48,54,122,128,48,54,122,122	0/1:1,4,0,0,0:5:21:130,0,21,133,33,166,133,33,166,166,133,33,166,166,166	0/0:5,0,0,0,0:5:15:0,15,159,15,159,159,15,159,159,159,15,159,159,159,159	0/4:9,0,0,0,3:12:47:47,74,289,74,289,289,74,289,289,289,0,214,214,214,205	1/1:0,2,0,0,0:2:6:72,6,0,72,6,72,72,6,72,72,72,6,72,72,72	1/3:0,4,0,4,0:8:49:196,94,81,182,93,175,72,0,69,49,182,93,175,69,175	2/2:0,0,3,0,0:3:9:120,120,120,9,9,0,120,120,9,120,120,120,9,120,120	0/0:2,0,0,0,0:2:3:0,3,45,3,45,45,3,45,45,45,3,45,45,45,45	1/2:0,3,3,0,0:8:62:259,92,69,78,0,62,194,80,84,186,194,80,84,186,186	0/3:1,0,0,5,0:6:10:67,70,93,70,93,93,0,24,24,10,70,93,93,24,93	0/3:5,0,0,2,0:7:32:32,47,164,47,164,164,0,118,118,112,47,164,164,118,164	0/0:2,0,0,0,0:2:6:0,6,73,6,73,73,6,73,73,73,6,73,73,73,73
Chr2	11961317	.	T	C	22463.9	.	AC=40;AF=0.274;AN=146;BaseQRankSum=0.520;DP=1886;ExcessHet=0.0000;FS=2.365;InbreedingCoeff=0.7568;MLEAC=41;MLEAF=0.281;MQ=60.00;MQRankSum=0.00;QD=31.91;ReadPosRankSum=0.334;SOR=0.365	GT:AD:DP:GQ:PL	1/1:0,48:48:99:1865,144,0	1/1:0,46:46:99:1851,138,0	0/0:32,0:32:93:0,93,1395	0/0:41,0:41:99:0,108,1559	0/1:11,4:15:99:120,0,401	0/0:8,0:8:0:0,0,244	1/1:0,23:23:69:928,69,0	0/0:27,0:27:81:0,81,998	0/0:39,0:39:99:0,102,1530	0/0:19,0:19:51:0,51,765	0/0:28,0:28:42:0,42,927	0/0:25,0:25:72:0,72,1080	0/0:34,0:34:99:0,99,1485	0/0:19,0:19:57:0,57,698	0/0:21,0:21:23:0,23,687	1/1:0,33:33:99:1324,99,0	0/0:19,0:19:57:0,57,665	0/0:14,0:14:42:0,42,561	0/0:3,0:3:9:0,9,117	0/0:14,0:14:39:0,39,585	0/0:26,0:26:72:0,72,918	0/0:21,0:21:60:0,60,781	0/0:19,0:19:57:0,57,725	0/0:2,0:2:6:0,6,74	0/0:21,0:21:63:0,63,706	0/0:21,0:21:57:0,57,855	0/1:5,4:9:99:135,0,148	0/0:4,0:4:12:0,12,156	1/1:0,16:16:48:621,48,0	0/0:34,0:34:99:0,99,1211	0/1:16,7:23:99:206,0,565	1/1:0,31:31:93:1175,93,0	1/1:0,37:37:99:1471,111,0	1/1:0,37:37:99:1462,111,0	0/0:17,0:17:51:0,51,584	0/0:11,0:11:33:0,33,399	0/0:34,0:34:99:0,99,1485	1/1:0,36:36:99:1464,108,0	0/0:27,0:27:81:0,81,940	0/0:24,0:24:66:0,66,990	0/0:22,0:22:63:0,63,820	0/0:28,0:28:78:0,78,1170	0/1:1,7:8:18:256,0,18	0/1:2,23:25:8:832,0,8	0/0:37,0:37:99:0,102,1267	1/1:0,17:17:51:686,51,0	0/0:13,0:13:39:0,39,458	1/1:0,18:18:54:672,54,0	0/0:18,0:18:51:0,51,765	1/1:0,40:40:99:1540,120,0	0/0:38,0:38:99:0,111,1256	0/0:35,0:35:99:0,102,1530	0/0:38,0:38:99:0,104,1470	0/0:34,0:34:99:0,99,1307	0/0:14,0:14:42:0,42,543	1/1:0,38:38:99:1552,114,0	0/0:17,0:17:51:0,51,653	0/0:9,0:9:27:0,27,269	0/0:24,0:24:72:0,72,929	0/0:14,0:14:42:0,42,479	0/0:24,0:24:0:0,0,695	0/0:22,0:22:60:0,60,797	0/1:12,4:16:99:109,0,390	1/1:0,18:18:54:714,54,0	1/1:0,31:31:93:1206,93,0	0/0:20,0:20:60:0,60,747	0/0:21,0:21:60:0,60,785	0/0:40,0:40:99:0,114,1488	1/1:0,21:21:63:815,63,0	0/0:22,0:22:63:0,63,908	0/0:15,0:15:42:0,42,630	1/1:0,40:40:99:1614,120,0	0/0:18,0:18:48:0,48,720
Chr2	11961544	.	C	CT	42.53	.	AC=2;AF=0.014;AN=146;BaseQRankSum=0.255;DP=1626;ExcessHet=0.0301;FS=0.000;InbreedingCoeff=-0.0188;MLEAC=1;MLEAF=6.849e-03;MQ=60.00;MQRankSum=0.00;QD=1.12;ReadPosRankSum=-2.130e-01;SOR=0.668	GT:AD:DP:GQ:PL	0/0:45,4:49:23:0,23,1296	0/0:43,0:43:99:0,99,1485	0/0:35,0:35:99:0,99,1250	0/0:42,0:42:99:0,120,1800	0/0:29,0:29:75:0,75,1125	0/0:4,0:4:12:0,12,157	0/0:21,0:21:60:0,60,765	0/0:16,0:16:8:0,8,547	0/0:29,0:29:81:0,81,1215	0/0:17,0:17:48:0,48,720	0/0:28,0:28:81:0,81,1063	0/0:13,0:13:33:0,33,495	0/0:23,0:23:60:0,60,900	0/0:19,0:19:51:0,51,765	0/1:18,4:22:58:58,0,495	0/0:23,0:23:57:0,57,855	0/0:20,0:20:57:0,57,855	0/0:17,0:17:48:0,48,720	0/0:5,0:5:15:0,15,174	0/0:21,0:21:60:0,60,900	0/0:15,0:15:42:0,42,630	0/0:16,0:16:45:0,45,675	0/0:26,0:26:72:0,72,1080	0/0:7,0:7:18:0,18,270	0/1:14,2:16:15:15,0,387	0/0:12,0:12:36:0,36,439	0/0:3,0:3:9:0,9,88	0/0:4,0:4:12:0,12,151	0/0:17,0:17:51:0,51,594	0/0:25,0:25:72:0,72,1080	0/0:29,0:29:72:0,72,1080	0/0:29,0:29:81:0,81,1215	0/0:35,0:35:99:0,99,1454	0/0:25,0:25:72:0,72,970	0/0:19,0:19:48:0,48,720	0/0:7,0:7:15:0,15,225	0/0:34,0:34:99:0,99,1273	0/0:34,0:34:99:0,99,1292	0/0:34,0:34:99:0,99,1334	0/0:31,0:31:90:0,90,1094	0/0:15,0:15:45:0,45,596	0/0:18,0:18:45:0,45,675	0/0:5,0:5:9:0,9,135	0/0:15,0:15:36:0,36,540	0/0:37,0:37:99:0,99,1485	0/0:27,0:27:81:0,81,809	0/0:9,0:9:18:0,18,270	0/0:19,0:19:54:0,54,810	0/0:15,0:15:45:0,45,570	0/0:30,0:30:72:0,72,1080	0/0:29,0:29:81:0,81,1215	0/0:29,0:29:78:0,78,1170	0/0:34,0:34:99:0,99,1167	0/0:17,0:17:48:0,48,720	0/0:20,0:20:48:0,48,720	0/0:32,0:32:81:0,81,1215	0/0:20,0:20:60:0,60,691	0/0:5,0:5:15:0,15,163	0/0:36,0:36:99:0,99,1374	0/0:3,0:3:9:0,9,113	0/0:18,0:18:54:0,54,667	0/0:27,0:27:78:0,78,1170	0/0:25,0:25:72:0,72,1080	0/0:19,0:19:57:0,57,678	0/0:29,0:29:81:0,81,1063	0/0:11,0:11:30:0,30,450	0/0:21,0:21:54:0,54,810	0/0:28,0:28:75:0,75,1125	0/0:23,0:23:63:0,63,788	0/0:22,0:22:57:0,57,855	0/0:20,0:20:57:0,57,855	0/0:43,0:43:90:0,90,1570	0/0:16,0:16:48:0,48,577
Chr2	11961676	.	T	C	42374.1	.	AC=144;AF=1.00;AN=144;DP=1270;ExcessHet=0.0000;FS=0.000;InbreedingCoeff=0.3178;MLEAC=146;MLEAF=1.00;MQ=60.00;QD=31.87;SOR=0.707	GT:AD:DP:GQ:PL	1/1:0,42:42:99:1644,126,0	1/1:0,39:39:99:1535,117,0	1/1:0,13:13:39:500,39,0	1/1:0,30:30:90:1169,90,0	1/1:0,14:14:42:546,42,0	1/1:0,3:3:9:120,9,0	1/1:0,15:15:45:595,45,0	1/1:0,8:8:24:320,24,0	1/1:0,18:18:54:710,54,0	1/1:0,7:7:21:275,21,0	1/1:0,18:18:54:699,54,0	1/1:0,12:12:36:484,36,0	1/1:0,9:9:27:357,27,0	1/1:0,15:15:45:575,45,0	1/1:0,9:9:27:349,27,0	1/1:0,16:16:48:638,48,0	1/1:0,14:14:42:515,42,0	1/1:0,9:9:27:355,27,0	1/1:0,4:4:12:154,12,0	1/1:0,10:10:30:387,30,0	1/1:0,6:6:18:212,18,0	1/1:0,16:16:48:620,48,0	1/1:0,21:21:63:810,63,0	1/1:0,2:2:6:78,6,0	1/1:0,11:11:33:433,33,0	1/1:0,8:8:24:323,24,0	./.:0,0:0:0:0,0,0	1/1:0,2:2:6:77,6,0	1/1:0,9:9:27:350,27,0	1/1:0,13:13:39:513,39,0	1/1:0,20:20:60:773,60,0	1/1:0,17:17:51:648,51,0	1/1:0,32:32:96:1241,96,0	1/1:0,16:16:48:616,48,0	1/1:0,10:10:30:391,30,0	1/1:0,5:5:15:196,15,0	1/1:0,28:28:84:1098,84,0	1/1:0,19:19:57:761,57,0	1/1:0,16:16:48:625,48,0	1/1:0,17:17:51:653,51,0	1/1:0,9:9:27:342,27,0	1/1:0,9:9:27:346,27,0	1/1:0,3:3:9:116,9,0	1/1:0,9:9:27:356,27,0	1/1:0,24:24:72:948,72,0	1/1:0,11:11:33:436,33,0	1/1:0,8:8:24:316,24,0	1/1:0,9:9:27:341,27,0	1/1:0,14:14:42:519,42,0	1/1:0,20:20:60:772,60,0	1/1:0,19:19:57:668,57,0	1/1:0,20:20:60:729,60,0	1/1:0,21:21:63:813,63,0	1/1:0,14:14:42:560,42,0	1/1:0,6:6:18:231,18,0	1/1:0,20:20:60:794,60,0	1/1:0,13:13:39:514,39,0	1/1:0,5:5:15:199,15,0	1/1:0,26:26:78:1007,78,0	1/1:0,2:2:6:81,6,0	1/1:0,9:9:27:344,27,0	1/1:0,20:20:60:768,60,0	1/1:0,12:12:36:461,36,0	1/1:0,17:17:51:660,51,0	1/1:0,28:28:84:1102,84,0	1/1:0,6:6:18:240,18,0	1/1:0,11:11:33:420,33,0	1/1:0,21:21:63:835,63,0	1/1:0,16:16:48:619,48,0	1/1:0,18:18:54:688,54,0	1/1:0,14:14:42:549,42,0	1/1:0,30:30:90:1176,90,0	1/1:0,10:10:30:398,30,0
Chr2	11961855	.	T	G	106.25	.	AC=2;AF=0.125;AN=16;DP=22;ExcessHet=0.0000;FS=0.000;InbreedingCoeff=0.3456;MLEAC=9;MLEAF=0.563;MQ=60.00;QD=30.22;SOR=0.693	GT:AD:DP:GQ:PL	./.:0,0:0:0:0,0,0	0/0:2,0:2:6:0,6,49	./.:0,0:0:0:0,0,0	./.:0,0:0:0:0,0,0	./.:0,0:0:0:0,0,0	./.:0,0:0:0:0,0,0	./.:0,0:0:0:0,0,0	./.:1,0:1:0:0,0,0	./.:0,0:0:0:0,0,0	./.:0,0:0:0:0,0,0	./.:0,0:0:0:0,0,0	./.:1,0:1:0:0,0,0	./.:0,0:0:0:0,0,0	./.:0,0:0:0:0,0,0	./.:0,0:0:0:0,0,0	0/0:1,0:1:3:0,3,37	./.:0,0:0:0:0,0,0	./.:0,0:0:0:0,0,0	./.:0,0:0:0:0,0,0	./.:1,0:1:0:0,0,0	./.:0,0:0:0:0,0,0	./.:0,0:0:0:0,0,0	./.:0,0:0:0:0,0,0	./.:0,0:0:0:0,0,0	./.:0,0:0:0:0,0,0	./.:0,0:0:0:0,0,0	./.:0,0:0:0:0,0,0	./.:0,0:0:0:0,0,0	./.:0,0:0:0:0,0,0	./.:0,0:0:0:0,0,0	./.:0,0:0:0:0,0,0	0/0:2,0:2:6:0,6,68	./.:0,0:0:0:0,0,0	0/0:2,0:2:6:0,6,49	./.:0,0:0:0:0,0,0	./.:0,0:0:0:0,0,0	./.:0,0:0:0:0,0,0	./.:0,0:0:0:0,0,0	./.:0,0:0:0:0,0,0	1/1:0,2:2:6:85,6,0	./.:1,0:1:0:0,0,0	./.:0,0:0:0:0,0,0	./.:0,0:0:0:0,0,0	./.:0,0:0:0:0,0,0	./.:0,0:0:0:0,0,0	./.:0,0:0:0:0,0,0	./.:0,0:0:0:0,0,0	./.:0,0:0:0:0,0,0	./.:0,0:0:0:0,0,0	0/0:1,0:1:3:0,3,34	./.:1,0:1:0:0,0,0	./.:0,0:0:0:0,0,0	./.:1,0:1:0:0,0,0	./.:1,0:1:0:0,0,0	./.:0,0:0:0:0,0,0	./.:0,0:0:0:0,0,0	./.:0,0:0:0:0,0,0	./.:0,0:0:0:0,0,0	./.:1,0:1:0:0,0,0	./.:0,0:0:0:0,0,0	./.:0,0:0:0:0,0,0	./.:0,0:0:0:0,0,0	0/0:1,0:1:3:0,3,32	./.:0,0:0:0:0,0,0	./.:0,0:0:0:0,0,0	./.:0,0:0:0:0,0,0	./.:0,0:0:0:0,0,0	./.:0,0:0:0:0,0,0	0/0:1,0:1:3:0,3,30	./.:1,0:1:0:0,0,0	./.:0,0:0:0:0,0,0	./.:0,0:0:0:0,0,0	./.:0,0:0:0:0,0,0
Chr2	11961979	.	T	C	154.47	.	AC=2;AF=0.200;AN=10;DP=8;ExcessHet=0.0000;FS=0.000;InbreedingCoeff=0.3392;MLEAC=13;MLEAF=1.00;MQ=60.00;QD=27.60;SOR=1.179	GT:AD:DP:GQ:PL	./.:0,0:0:0:0,0,0	./.:0,0:0:0:0,0,0	./.:0,0:0:0:0,0,0	./.:0,0:0:0:0,0,0	./.:0,0:0:0:0,0,0	./.:0,0:0:0:0,0,0	./.:0,0:0:0:0,0,0	0/0:1,0:1:3:0,3,37	./.:0,0:0:0:0,0,0	0/0:1,0:1:3:0,3,35	./.:0,0:0:0:0,0,0	0/0:1,0:1:3:0,3,22	./.:0,0:0:0:0,0,0	./.:0,0:0:0:0,0,0	./.:0,0:0:0:0,0,0	./.:0,0:0:0:0,0,0	./.:0,0:0:0:0,0,0	./.:0,0:0:0:0,0,0	./.:0,0:0:0:0,0,0	./.:0,0:0:0:0,0,0	./.:0,0:0:0:0,0,0	./.:0,0:0:0:0,0,0	./.:0,0:0:0:0,0,0	./.:0,0:0:0:0,0,0	./.:0,0:0:0:0,0,0	./.:0,0:0:0:0,0,0	./.:0,0:0:0:0,0,0	./.:0,0:0:0:0,0,0	./.:0,0:0:0:0,0,0	./.:0,0:0:0:0,0,0	./.:0,0:0:0:0,0,0	1/1:0,3:3:9:115,9,0	./.:0,0:0:0:0,0,0	./.:0,0:0:0:0,0,0	./.:0,0:0:0:0,0,0	./.:0,0:0:0:0,0,0	./.:0,0:0:0:0,0,0	./.:0,0:0:0:0,0,0	./.:0,0:0:0:0,0,0	./.:0,0:0:0:0,0,0	./.:0,0:0:0:0,0,0	./.:0,0:0:0:0,0,0	./.:0,0:0:0:0,0,0	./.:0,0:0:0:0,0,0	./.:0,0:0:0:0,0,0	./.:0,0:0:0:0,0,0	./.:0,0:0:0:0,0,0	./.:0,0:0:0:0,0,0	./.:0,0:0:0:0,0,0	./.:0,0:0:0:0,0,0	./.:0,0:0:0:0,0,0	./.:0,0:0:0:0,0,0	./.:0,0:0:0:0,0,0	0/0:1,0:1:3:0,3,15	./.:0,0:0:0:0,0,0	./.:0,0:0:0:0,0,0	./.:0,0:0:0:0,0,0	./.:0,0:0:0:0,0,0	./.:0,0:0:0:0,0,0	./.:0,0:0:0:0,0,0	./.:0,0:0:0:0,0,0	./.:0,0:0:0:0,0,0	./.:0,0:0:0:0,0,0	./.:0,0:0:0:0,0,0	./.:0,0:0:0:0,0,0	./.:0,0:0:0:0,0,0	./.:0,0:0:0:0,0,0	./.:0,0:0:0:0,0,0	./.:1,0:1:0:0,0,0	./.:0,0:0:0:0,0,0	./.:0,0:0:0:0,0,0	./.:0,0:0:0:0,0,0	./.:0,0:0:0:0,0,0
Chr2	11962237	.	C	T	136.07	.	AC=2;AF=1.00;AN=2;DP=5;ExcessHet=0.0000;FS=0.000;InbreedingCoeff=0.3369;MLEAC=17;MLEAF=1.00;MQ=60.00;QD=33.26;SOR=2.303	GT:AD:DP:GQ:PL	./.:0,0:0:0:0,0,0	./.:0,0:0:0:0,0,0	./.:0,0:0:0:0,0,0	./.:0,0:0:0:0,0,0	./.:0,0:0:0:0,0,0	./.:0,0:0:0:0,0,0	./.:0,0:0:0:0,0,0	./.:1,0:1:0:0,0,0	./.:0,0:0:0:0,0,0	./.:0,0:0:0:0,0,0	./.:0,0:0:0:0,0,0	./.:0,0:0:0:0,0,0	./.:0,0:0:0:0,0,0	./.:0,0:0:0:0,0,0	./.:0,0:0:0:0,0,0	./.:0,0:0:0:0,0,0	./.:0,0:0:0:0,0,0	./.:1,0:1:0:0,0,0	./.:0,0:0:0:0,0,0	./.:0,0:0:0:0,0,0	./.:0,0:0:0:0,0,0	./.:0,0:0:0:0,0,0	./.:1,0:1:0:0,0,0	./.:0,0:0:0:0,0,0	./.:0,0:0:0:0,0,0	./.:0,0:0:0:0,0,0	./.:0,0:0:0:0,0,0	./.:0,0:0:0:0,0,0	./.:0,0:0:0:0,0,0	./.:0,0:0:0:0,0,0	./.:0,0:0:0:0,0,0	./.:0,0:0:0:0,0,0	./.:0,0:0:0:0,0,0	./.:0,0:0:0:0,0,0	./.:0,0:0:0:0,0,0	./.:0,0:0:0:0,0,0	./.:0,0:0:0:0,0,0	./.:0,0:0:0:0,0,0	./.:0,0:0:0:0,0,0	./.:0,0:0:0:0,0,0	./.:0,0:0:0:0,0,0	./.:0,0:0:0:0,0,0	./.:0,0:0:0:0,0,0	./.:0,0:0:0:0,0,0	./.:0,0:0:0:0,0,0	./.:0,0:0:0:0,0,0	./.:0,0:0:0:0,0,0	./.:0,0:0:0:0,0,0	./.:0,0:0:0:0,0,0	./.:0,0:0:0:0,0,0	./.:0,0:0:0:0,0,0	./.:0,0:0:0:0,0,0	./.:0,0:0:0:0,0,0	./.:0,0:0:0:0,0,0	./.:0,0:0:0:0,0,0	./.:0,0:0:0:0,0,0	./.:0,0:0:0:0,0,0	./.:0,0:0:0:0,0,0	./.:0,0:0:0:0,0,0	./.:0,0:0:0:0,0,0	./.:0,0:0:0:0,0,0	./.:0,0:0:0:0,0,0	./.:0,0:0:0:0,0,0	./.:0,0:0:0:0,0,0	1/1:0,2:2:6:76,6,0	./.:0,0:0:0:0,0,0	./.:0,0:0:0:0,0,0	./.:0,0:0:0:0,0,0	./.:0,0:0:0:0,0,0	./.:0,0:0:0:0,0,0	./.:0,0:0:0:0,0,0	./.:0,0:0:0:0,0,0	./.:0,0:0:0:0,0,0
Chr2	11962568	.	C	CA	80.64	.	AC=2;AF=0.100;AN=20;DP=11;ExcessHet=0.0000;FS=0.000;InbreedingCoeff=0.3339;MLEAC=9;MLEAF=0.450;MQ=60.00;QD=29.40;SOR=2.303	GT:AD:DP:GQ:PL	./.:0,0:0:0:0,0,0	./.:0,0:0:0:0,0,0	./.:0,0:0:0:0,0,0	./.:0,0:0:0:0,0,0	./.:0,0:0:0:0,0,0	./.:0,0:0:0:0,0,0	./.:0,0:0:0:0,0,0	./.:0,0:0:0:0,0,0	./.:0,0:0:0:0,0,0	./.:0,0:0:0:0,0,0	./.:0,0:0:0:0,0,0	./.:0,0:0:0:0,0,0	./.:0,0:0:0:0,0,0	./.:0,0:0:0:0,0,0	./.:0,0:0:0:0,0,0	./.:0,0:0:0:0,0,0	./.:0,0:0:0:0,0,0	0/0:1,0:1:3:0,3,32	./.:0,0:0:0:0,0,0	./.:0,0:0:0:0,0,0	./.:0,0:0:0:0,0,0	./.:0,0:0:0:0,0,0	./.:0,0:0:0:0,0,0	./.:0,0:0:0:0,0,0	./.:0,0:0:0:0,0,0	./.:0,0:0:0:0,0,0	./.:0,0:0:0:0,0,0	./.:0,0:0:0:0,0,0	./.:0,0:0:0:0,0,0	./.:0,0:0:0:0,0,0	./.:0,0:0:0:0,0,0	./.:0,0:0:0:0,0,0	./.:0,0:0:0:0,0,0	./.:0,0:0:0:0,0,0	./.:0,0:0:0:0,0,0	./.:0,0:0:0:0,0,0	./.:0,0:0:0:0,0,0	./.:0,0:0:0:0,0,0	./.:0,0:0:0:0,0,0	./.:0,0:0:0:0,0,0	./.:0,0:0:0:0,0,0	./.:0,0:0:0:0,0,0	./.:0,0:0:0:0,0,0	0/0:1,0:1:3:0,3,34	./.:0,0:0:0:0,0,0	./.:0,0:0:0:0,0,0	./.:0,0:0:0:0,0,0	./.:0,0:0:0:0,0,0	./.:0,0:0:0:0,0,0	1/1:0,2:2:6:61,6,0	./.:0,0:0:0:0,0,0	0/0:1,0:1:3:0,3,20	0/0:1,0:1:3:0,3,38	./.:0,0:0:0:0,0,0	./.:0,0:0:0:0,0,0	0/0:1,0:1:3:0,3,19	./.:0,0:0:0:0,0,0	0/0:1,0:1:3:0,3,38	./.:0,0:0:0:0,0,0	./.:0,0:0:0:0,0,0	0/0:1,0:1:3:0,3,31	./.:0,0:0:0:0,0,0	./.:0,0:0:0:0,0,0	./.:0,0:0:0:0,0,0	./.:0,0:0:0:0,0,0	./.:0,0:0:0:0,0,0	./.:0,0:0:0:0,0,0	./.:0,0:0:0:0,0,0	./.:0,0:0:0:0,0,0	0/0:1,0:1:3:0,3,33	./.:0,0:0:0:0,0,0	0/0:1,0:1:3:0,3,15	./.:0,0:0:0:0,0,0
Chr2	11962579	.	G	A	109.86	.	AC=2;AF=0.167;AN=12;DP=11;ExcessHet=0.0000;FS=0.000;InbreedingCoeff=0.3362;MLEAC=11;MLEAF=0.917;MQ=60.00;QD=23.24;SOR=2.303	GT:AD:DP:GQ:PL	./.:0,0:0:0:0,0,0	./.:0,0:0:0:0,0,0	./.:0,0:0:0:0,0,0	./.:0,0:0:0:0,0,0	./.:0,0:0:0:0,0,0	./.:0,0:0:0:0,0,0	./.:0,0:0:0:0,0,0	./.:0,0:0:0:0,0,0	./.:0,0:0:0:0,0,0	./.:0,0:0:0:0,0,0	./.:0,0:0:0:0,0,0	./.:0,0:0:0:0,0,0	./.:0,0:0:0:0,0,0	./.:0,0:0:0:0,0,0	./.:0,0:0:0:0,0,0	./.:0,0:0:0:0,0,0	./.:0,0:0:0:0,0,0	./.:0,0:0:0:0,0,0	./.:0,0:0:0:0,0,0	./.:0,0:0:0:0,0,0	./.:0,0:0:0:0,0,0	./.:0,0:0:0:0,0,0	./.:0,0:0:0:0,0,0	./.:0,0:0:0:0,0,0	./.:0,0:0:0:0,0,0	./.:0,0:0:0:0,0,0	./.:0,0:0:0:0,0,0	./.:0,0:0:0:0,0,0	./.:0,0:0:0:0,0,0	./.:0,0:0:0:0,0,0	./.:0,0:0:0:0,0,0	./.:0,0:0:0:0,0,0	./.:0,0:0:0:0,0,0	./.:0,0:0:0:0,0,0	./.:0,0:0:0:0,0,0	./.:0,0:0:0:0,0,0	./.:0,0:0:0:0,0,0	./.:0,0:0:0:0,0,0	./.:0,0:0:0:0,0,0	./.:0,0:0:0:0,0,0	./.:0,0:0:0:0,0,0	./.:0,0:0:0:0,0,0	./.:0,0:0:0:0,0,0	./.:1,0:1:0:0,0,0	./.:0,0:0:0:0,0,0	./.:0,0:0:0:0,0,0	./.:0,0:0:0:0,0,0	./.:0,0:0:0:0,0,0	./.:0,0:0:0:0,0,0	1/1:0,2:2:6:78,6,0	./.:0,0:0:0:0,0,0	0/0:1,0:1:3:0,3,20	0/0:1,0:1:3:0,3,38	./.:0,0:0:0:0,0,0	./.:0,0:0:0:0,0,0	./.:1,0:1:0:0,0,0	./.:0,0:0:0:0,0,0	0/0:1,0:1:3:0,3,38	./.:0,0:0:0:0,0,0	./.:0,0:0:0:0,0,0	0/0:1,0:1:3:0,3,31	./.:0,0:0:0:0,0,0	./.:0,0:0:0:0,0,0	./.:0,0:0:0:0,0,0	./.:0,0:0:0:0,0,0	./.:0,0:0:0:0,0,0	./.:0,0:0:0:0,0,0	./.:0,0:0:0:0,0,0	./.:0,0:0:0:0,0,0	0/0:1,0:1:3:0,3,33	./.:0,0:0:0:0,0,0	./.:1,0:1:0:0,0,0	./.:0,0:0:0:0,0,0
Chr2	11963198	.	A	AT	212.76	.	AC=9;AF=0.063;AN=144;BaseQRankSum=0.00;DP=692;ExcessHet=1.1546;FS=2.113;InbreedingCoeff=-0.0352;MLEAC=9;MLEAF=0.063;MQ=60.00;MQRankSum=0.00;QD=2.13;ReadPosRankSum=0.108;SOR=0.198	GT:AD:DP:GQ:PL	0/0:33,0:33:72:0,72,1080	0/1:17,2:19:5:5,0,473	0/0:9,0:9:18:0,18,270	0/0:11,0:11:24:0,24,360	0/0:10,0:10:27:0,27,405	0/0:3,0:3:9:0,9,105	0/0:4,0:4:12:0,12,124	0/0:12,0:12:36:0,36,414	0/0:14,0:14:36:0,36,540	0/0:5,0:5:15:0,15,142	0/0:9,0:9:24:0,24,360	0/0:5,0:5:15:0,15,206	0/0:4,0:4:12:0,12,122	0/0:3,0:3:3:0,3,45	0/0:8,0:8:24:0,24,280	0/0:17,0:17:27:0,27,405	0/0:11,0:11:30:0,30,450	0/0:6,0:6:12:0,12,180	0/0:3,0:3:9:0,9,111	0/1:5,2:7:41:41,0,134	0/0:9,0:9:21:0,21,315	0/1:6,2:8:38:38,0,163	0/0:14,0:14:36:0,36,540	0/0:4,0:4:12:0,12,123	0/0:9,0:9:27:0,27,340	0/0:7,0:7:18:0,18,270	./.:0,0:0:0:0,0,0	0/0:2,0:2:6:0,6,73	0/0:1,0:1:3:0,3,36	0/0:14,0:14:30:0,30,450	0/0:11,0:11:12:0,12,180	0/0:12,0:12:27:0,27,405	0/0:11,0:11:30:0,30,450	0/1:4,2:6:44:44,0,107	0/0:6,0:6:18:0,18,214	0/0:3,0:3:9:0,9,110	0/0:16,0:16:36:0,36,540	0/0:13,0:13:27:0,27,405	0/0:9,0:9:15:0,15,225	0/0:7,0:7:12:0,12,180	0/0:7,0:7:15:0,15,225	0/0:9,0:9:24:0,24,360	0/0:2,0:2:6:0,6,82	0/0:13,0:13:39:0,39,465	0/0:23,0:23:60:0,60,900	0/0:19,0:19:48:0,48,720	0/0:5,0:5:15:0,15,157	0/0:7,0:7:18:0,18,270	0/0:5,0:5:15:0,15,207	0/0:4,0:4:12:0,12,159	0/0:16,0:16:45:0,45,675	0/0:8,0:8:21:0,21,315	0/0:10,0:10:24:0,24,360	0/0:11,0:11:21:0,21,315	0/0:9,0:9:18:0,18,270	0/0:10,0:10:15:0,15,225	0/1:12,2:14:20:20,0,332	0/0:4,0:4:12:0,12,153	0/1:10,2:12:26:26,0,275	0/0:3,0:3:9:0,9,101	0/0:8,0:8:18:0,18,270	0/0:8,0:8:24:0,24,297	0/0:6,0:6:18:0,18,216	0/0:17,0:17:39:0,39,585	0/1:4,2:6:44:44,0,107	0/0:5,0:5:15:0,15,162	0/0:16,0:16:39:0,39,585	0/0:9,0:9:21:0,21,315	0/1:5,2:7:41:41,0,134	0/0:14,0:14:33:0,33,495	0/0:11,0:11:33:0,33,408	0/1:18,3:21:29:29,0,497	0/0:1,0:1:3:0,3,33
Chr2	11968481	.	CA	C	61.44	.	AC=2;AF=0.027;AN=74;DP=86;ExcessHet=0.0000;FS=0.000;InbreedingCoeff=0.3730;MLEAC=3;MLEAF=0.041;MQ=60.00;QD=30.72;SOR=0.693	GT:AD:DP:GQ:PL	0/0:5,0:5:15:0,15,154	0/0:3,0:3:9:0,9,100	0/0:2,0:2:6:0,6,42	./.:0,0:0:0:0,0,0	./.:0,0:0:0:0,0,0	./.:0,0:0:0:0,0,0	0/0:2,0:2:6:0,6,60	1/1:0,2:2:6:75,6,0	0/0:3,0:3:9:0,9,98	0/0:2,0:2:6:0,6,44	0/0:5,0:5:15:0,15,132	./.:0,0:0:0:0,0,0	./.:0,0:0:0:0,0,0	./.:0,0:0:0:0,0,0	./.:0,0:0:0:0,0,0	0/0:1,0:1:3:0,3,20	0/0:2,0:2:6:0,6,69	0/0:1,0:1:3:0,3,22	./.:0,0:0:0:0,0,0	0/0:2,0:2:6:0,6,49	0/0:3,0:3:9:0,9,67	0/0:1,0:1:3:0,3,29	0/0:2,0:2:6:0,6,49	./.:0,0:0:0:0,0,0	./.:0,0:0:0:0,0,0	./.:0,0:0:0:0,0,0	./.:0,0:0:0:0,0,0	0/0:1,0:1:3:0,3,30	./.:0,0:0:0:0,0,0	./.:0,0:0:0:0,0,0	./.:0,0:0:0:0,0,0	0/0:2,0:2:6:0,6,58	0/0:3,0:3:9:0,9,86	0/0:2,0:2:6:0,6,61	./.:0,0:0:0:0,0,0	./.:0,0:0:0:0,0,0	./.:0,0:0:0:0,0,0	./.:0,0:0:0:0,0,0	0/0:3,0:3:9:0,9,113	./.:0,0:0:0:0,0,0	0/0:6,0:6:18:0,18,172	./.:0,0:0:0:0,0,0	./.:0,0:0:0:0,0,0	0/0:2,0:2:6:0,6,48	0/0:4,0:4:12:0,12,99	0/0:6,0:6:18:0,18,176	./.:0,0:0:0:0,0,0	./.:0,0:0:0:0,0,0	0/0:1,0:1:3:0,3,37	0/0:1,0:1:3:0,3,21	0/0:5,0:5:15:0,15,141	./.:0,0:0:0:0,0,0	./.:0,0:0:0:0,0,0	./.:0,0:0:0:0,0,0	0/0:2,0:2:6:0,6,46	0/0:1,0:1:3:0,3,15	0/0:1,0:1:3:0,3,32	./.:0,0:0:0:0,0,0	./.:0,0:0:0:0,0,0	./.:0,0:0:0:0,0,0	./.:0,0:0:0:0,0,0	./.:0,0:0:0:0,0,0	./.:0,0:0:0:0,0,0	0/0:1,0:1:3:0,3,35	./.:0,0:0:0:0,0,0	./.:0,0:0:0:0,0,0	./.:0,0:0:0:0,0,0	0/0:2,0:2:6:0,6,73	0/0:1,0:1:3:0,3,18	0/0:1,0:1:3:0,3,34	0/0:1,0:1:3:0,3,37	0/0:3,0:3:9:0,9,98	0/0:1,0:1:3:0,3,36
Chr2	11974754	.	GAAC	G	20272.2	.	AC=103;AF=0.920;AN=112;DP=491;ExcessHet=0.0000;FS=0.000;InbreedingCoeff=0.5811;MLEAC=136;MLEAF=1.00;MQ=60.00;MQRankSum=0.00;QD=29.22;SOR=5.397	GT:AD:DP:GQ:PL	./.:0,0:0:0:0,0,0	0/0:1,0:1:3:0,3,33	1/1:0,7:7:21:315,21,0	1/1:0,10:10:30:440,30,0	1/1:0,7:7:21:315,21,0	./.:0,0:0:0:0,0,0	./.:0,0:0:0:0,0,0	1/1:0,11:11:33:491,33,0	1/1:0,16:16:48:710,48,0	1/1:0,11:11:33:495,33,0	1/1:0,8:8:24:360,24,0	1/1:0,13:13:39:585,39,0	1/1:0,5:5:15:225,15,0	1/1:0,5:5:15:225,15,0	1/1:0,5:5:15:225,15,0	./.:0,0:0:0:0,0,0	1/1:0,9:9:27:404,27,0	1/1:0,5:5:15:225,15,0	./.:1,0:1:0:0,0,0	1/1:0,6:6:18:266,18,0	1/1:0,3:3:9:127,9,0	1/1:0,6:6:18:265,18,0	1/1:0,10:10:30:450,30,0	1/1:0,9:9:27:405,27,0	1/1:0,8:8:24:360,24,0	1/1:0,7:7:21:315,21,0	1/1:0,2:2:6:90,6,0	1/1:0,5:5:15:225,15,0	./.:0,0:0:0:0,0,0	1/1:0,9:9:27:405,27,0	1/1:0,9:9:27:388,27,0	./.:0,0:0:0:0,0,0	./.:0,0:0:0:0,0,0	0/0:1,0:1:3:0,3,35	1/1:0,8:8:24:357,24,0	1/1:0,4:4:12:180,12,0	0/1:1,6:7:15:240,0,15	./.:0,0:0:0:0,0,0	1/1:0,14:14:42:630,42,0	1/1:0,11:11:33:495,33,0	1/1:0,7:7:21:311,21,0	1/1:0,12:12:36:540,36,0	./.:0,0:0:0:0,0,0	./.:0,0:0:0:0,0,0	1/1:0,7:7:21:303,21,0	./.:0,0:0:0:0,0,0	1/1:0,8:8:24:360,24,0	0/0:1,0:1:3:0,3,34	1/1:0,13:13:39:580,39,0	./.:0,0:0:0:0,0,0	1/1:0,9:9:27:396,27,0	1/1:0,7:7:21:315,21,0	1/1:0,12:12:36:540,36,0	1/1:0,10:10:30:444,30,0	1/1:0,7:7:21:315,21,0	./.:0,0:0:0:0,0,0	1/1:0,11:11:33:495,33,0	1/1:0,5:5:15:225,15,0	1/1:0,11:11:33:495,33,0	1/1:0,7:7:21:315,21,0	1/1:0,9:9:27:400,27,0	1/1:0,7:7:21:310,21,0	1/1:0,3:3:9:135,9,0	./.:0,0:0:0:0,0,0	./.:0,0:0:0:0,0,0	1/1:0,8:8:24:360,24,0	1/1:0,8:8:24:360,24,0	1/1:0,10:10:30:450,30,0	./.:0,0:0:0:0,0,0	1/1:0,7:7:21:315,21,0	1/1:0,14:14:42:630,42,0	0/0:1,0:1:3:0,3,37	1/1:0,6:6:18:266,18,0
Chr2	11974792	.	T	A	9041.16	.	AC=39;AF=0.267;AN=146;BaseQRankSum=-2.179e+00;DP=1505;ExcessHet=0.0000;FS=0.000;InbreedingCoeff=0.8021;MLEAC=39;MLEAF=0.267;MQ=60.00;MQRankSum=0.00;QD=31.95;ReadPosRankSum=1.57;SOR=2.133	GT:AD:DP:GQ:PL	1/1:0,29:29:87:1137,87,0	1/1:0,26:26:77:985,77,0	0/0:20,0:20:60:0,60,757	0/0:33,0:33:99:0,99,1201	0/0:20,0:20:19:0,19,711	0/0:3,0:3:9:0,9,112	1/1:0,13:13:39:515,39,0	0/0:30,0:30:90:0,90,1139	0/0:33,0:33:99:0,99,1138	0/0:24,0:24:69:0,69,1035	0/0:20,0:20:60:0,60,754	0/0:27,0:27:81:0,81,1066	0/0:12,0:12:36:0,36,461	0/0:12,0:12:36:0,36,473	0/0:15,0:15:45:0,45,590	1/1:0,16:16:48:648,48,0	0/0:20,0:20:60:0,60,726	0/0:20,0:20:60:0,60,690	0/0:2,0:2:6:0,6,74	0/0:15,0:15:45:0,45,581	0/0:10,0:10:30:0,30,340	0/0:20,0:20:60:0,60,768	0/0:18,0:18:54:0,54,588	0/0:14,0:14:42:0,42,471	0/0:22,0:22:66:0,66,895	0/0:18,0:18:54:0,54,719	0/1:3,3:6:99:104,0,103	0/0:12,0:12:36:0,36,459	1/1:0,4:4:12:153,12,0	0/0:24,0:24:72:0,72,921	0/1:16,2:18:25:25,0,605	1/1:0,9:9:27:343,27,0	1/1:0,10:10:30:397,30,0	1/1:0,10:10:30:386,30,0	0/0:15,0:15:45:0,45,594	0/0:9,0:9:27:0,27,330	0/0:25,0:25:75:0,75,1007	1/1:0,16:16:48:637,48,0	0/0:30,0:30:90:0,90,1128	0/0:24,0:24:72:0,72,835	0/0:20,0:20:60:0,60,661	0/0:20,0:20:60:0,60,672	0/0:2,0:2:0:0,0,3	0/1:1,9:10:12:321,0,12	0/0:18,0:18:54:0,54,679	1/1:0,13:13:39:522,39,0	0/0:17,0:17:51:0,51,630	1/1:0,6:6:18:220,18,0	0/0:19,0:19:57:0,57,630	1/1:0,14:14:42:541,42,0	0/0:17,0:17:51:0,51,587	0/0:20,0:20:60:0,60,697	0/0:25,0:25:72:0,72,976	0/0:27,0:27:81:0,81,1005	0/0:18,0:18:54:0,54,611	1/1:0,8:8:24:313,24,0	0/0:33,0:33:99:0,99,1234	0/0:19,0:19:57:0,57,768	0/0:28,0:28:84:0,84,1061	0/0:10,0:10:30:0,30,349	0/1:16,3:19:62:62,0,587	0/0:27,0:27:81:0,81,1050	0/1:7,4:11:99:122,0,253	1/1:0,9:9:27:352,27,0	1/1:0,9:9:27:349,27,0	0/0:24,0:24:72:0,72,930	0/0:24,0:24:72:0,72,959	0/0:28,0:28:84:0,84,1131	1/1:0,12:12:36:476,36,0	0/0:20,0:20:60:0,60,733	0/0:31,0:31:93:0,93,1205	1/1:0,15:15:45:597,45,0	0/0:12,0:12:36:0,36,390
Chr2	11974823	.	TTTC	T	14445.2	.	AC=41;AF=0.281;AN=146;BaseQRankSum=-1.204e+00;DP=1940;ExcessHet=0.0000;FS=0.000;InbreedingCoeff=0.7582;MLEAC=41;MLEAF=0.281;MQ=60.00;MQRankSum=0.00;QD=33.59;ReadPosRankSum=1.29;SOR=0.542	GT:AD:DP:GQ:PL	1/1:0,38:38:99:1666,115,0	1/1:0,36:36:99:1621,109,0	0/0:34,0:34:99:0,99,1156	0/0:33,0:33:99:0,99,1201	0/1:29,3:32:39:39,0,1209	0/0:6,0:6:12:0,12,180	1/1:0,14:14:42:630,42,0	0/0:35,0:35:99:0,104,1287	0/0:33,0:33:99:0,99,1138	0/0:33,0:33:99:0,99,1189	0/0:33,0:33:99:0,99,1260	0/0:33,0:33:99:0,99,1222	0/0:21,0:21:63:0,63,814	0/0:16,0:16:48:0,48,572	0/0:20,0:20:60:0,60,762	1/1:0,15:15:45:675,45,0	0/0:33,0:33:99:0,99,1263	0/0:30,0:30:90:0,90,1080	0/0:4,0:4:12:0,12,140	0/0:20,0:20:60:0,60,767	0/0:22,0:22:50:0,50,727	0/0:34,0:34:96:0,96,1440	0/0:24,0:24:72:0,72,808	0/0:16,0:16:39:0,39,585	0/0:31,0:31:87:0,87,1305	0/0:24,0:24:72:0,72,941	0/1:3,4:7:99:159,0,114	0/0:19,0:19:54:0,54,810	1/1:0,6:6:18:270,18,0	0/0:35,0:35:99:0,105,1261	0/1:23,4:27:99:99,0,953	1/1:0,13:13:39:585,39,0	1/1:0,21:21:64:946,64,0	1/1:0,12:12:37:541,37,0	0/0:20,0:20:60:0,60,718	0/0:11,0:11:33:0,33,384	0/0:33,0:33:99:0,99,1289	1/1:0,23:23:70:1036,70,0	0/0:33,0:33:99:0,99,1187	0/0:34,0:34:99:0,102,1275	0/0:20,0:20:60:0,60,661	0/0:30,0:30:71:0,71,1044	0/1:3,2:5:75:75,0,120	0/1:2,12:14:48:498,0,48	0/0:27,0:27:81:0,81,956	1/1:0,19:19:57:855,57,0	0/0:25,0:25:75:0,75,891	1/1:0,9:9:27:406,27,0	0/0:31,0:31:90:0,90,1350	1/1:0,22:22:66:990,66,0	0/0:25,0:25:75:0,75,827	0/0:33,0:33:99:0,99,1142	0/0:33,0:33:99:0,99,1190	0/0:34,0:34:93:0,93,1395	0/0:24,0:24:72:0,72,865	1/1:0,10:10:30:451,30,0	0/0:33,0:33:99:0,99,1234	0/0:25,0:25:72:0,72,1011	0/0:38,0:38:99:0,111,1392	0/0:15,0:15:45:0,45,561	0/1:25,4:29:93:93,0,1038	0/0:33,0:33:99:0,99,1198	0/1:11,4:15:99:135,0,450	1/1:0,12:12:36:541,36,0	1/1:0,11:11:33:495,33,0	0/0:31,0:31:90:0,90,1350	0/0:41,0:41:87:0,87,1492	0/0:33,0:33:99:0,99,1255	1/1:0,20:20:61:901,61,0	0/0:33,0:33:90:0,90,1233	0/0:33,0:33:99:0,99,1241	1/1:0,20:20:60:900,60,0	0/0:24,0:24:72:0,72,919
Chr2	11974895	.	A	T	1431.48	.	AC=24;AF=0.176;AN=136;BaseQRankSum=1.42;DP=2239;ExcessHet=0.0000;FS=5.604;InbreedingCoeff=0.8308;MLEAC=18;MLEAF=0.132;MQ=60.00;MQRankSum=0.00;QD=31.40;ReadPosRankSum=1.63;SOR=2.044	GT:AD:DP:GQ:PL	1/1:0,3:3:9:124,9,0	1/1:0,4:4:12:170,12,0	0/0:34,0:34:99:0,99,1156	0/0:33,0:33:99:0,99,1201	0/0:40,2:42:44:0,44,1436	0/0:9,0:9:27:0,27,341	1/1:0,3:3:9:126,9,0	0/0:40,0:40:99:0,99,1485	0/0:33,0:33:99:0,99,1138	0/0:40,0:40:99:0,108,1395	0/0:43,0:43:99:0,113,1800	0/0:45,0:45:99:0,120,1800	0/0:34,0:34:99:0,99,1327	0/0:27,0:27:81:0,81,903	0/0:34,0:34:99:0,101,1225	1/1:0,2:2:6:84,6,0	0/0:40,0:40:99:0,112,1476	0/0:37,0:37:99:0,105,1336	0/0:5,0:5:15:0,15,179	0/0:31,0:31:87:0,87,1305	0/0:33,0:33:96:0,96,1440	0/0:35,0:35:99:0,99,1368	0/0:34,0:34:99:0,99,1229	0/0:17,0:17:51:0,51,654	0/0:34,0:34:99:0,99,1233	0/0:35,0:35:99:0,102,1375	0/0:9,0:9:27:0,27,278	0/0:29,0:29:81:0,81,983	1/1:0,3:3:9:122,9,0	0/0:37,0:37:99:0,108,1423	0/0:33,0:33:96:0,96,1440	./.:0,0:0:0:0,0,0	1/1:0,4:4:12:163,12,0	1/1:0,2:2:6:82,6,0	0/0:32,0:32:90:0,90,1350	0/0:12,0:12:33:0,33,495	0/0:39,0:39:99:0,114,1398	1/1:0,4:4:12:170,12,0	0/0:33,0:33:99:0,99,1187	0/0:38,0:38:99:0,104,1417	0/0:33,0:33:90:0,90,1350	0/0:45,0:45:99:0,120,1800	0/0:5,0:5:15:0,15,130	0/0:9,0:9:0:0,0,196	0/0:34,0:34:99:0,102,1055	./.:0,0:0:0:0,0,0	0/0:36,0:36:99:0,99,1250	./.:1,0:1:0:0,0,0	0/0:35,0:35:99:0,99,1350	1/1:0,4:4:12:161,12,0	0/0:34,0:34:99:0,99,1078	0/0:36,0:36:99:0,102,1295	0/0:33,0:33:99:0,99,1190	0/0:35,0:35:99:0,99,1337	0/0:31,0:31:90:0,90,1107	1/1:0,5:5:15:212,15,0	0/0:33,0:33:99:0,99,1234	0/0:33,0:33:99:0,99,1133	0/0:38,0:38:99:0,111,1392	0/0:24,0:24:72:0,72,892	0/0:37,0:37:99:0,99,1189	0/0:41,0:41:99:0,101,1563	0/0:12,0:12:36:0,36,411	./.:0,0:0:0:0,0,0	1/1:0,2:2:6:82,6,0	0/0:35,0:35:99:0,99,1235	0/0:41,0:41:99:0,115,1758	0/0:45,0:45:99:0,113,1800	1/1:1,3:4:2:84,2,0	0/0:34,0:34:99:0,99,1294	0/0:33,0:33:99:0,99,1241	./.:0,0:0:0:0,0,0	0/0:34,0:34:99:0,99,1485
Chr2	11975015	.	T	C	116459	.	AC=146;AF=1.00;AN=146;BaseQRankSum=-3.560e-01;DP=3875;ExcessHet=0.0000;FS=0.000;InbreedingCoeff=-0.0001;MLEAC=146;MLEAF=1.00;MQ=60.00;MQRankSum=0.00;QD=33.28;ReadPosRankSum=-6.550e-01;SOR=0.399	GT:AD:DP:GQ:PL	1/1:0,57:57:99:2300,172,0	1/1:0,65:65:99:2612,195,0	1/1:0,50:50:99:2036,150,0	1/1:0,70:70:99:2852,210,0	1/1:0,55:55:99:2209,165,0	1/1:0,15:15:45:624,45,0	1/1:0,37:37:99:1536,111,0	1/1:0,32:32:96:1319,96,0	1/1:0,68:68:99:2748,205,0	1/1:0,50:50:99:2003,150,0	1/1:0,57:57:99:2327,172,0	1/1:0,50:50:99:2052,150,0	1/1:0,48:48:99:1959,144,0	1/1:0,32:32:96:1279,96,0	1/1:0,44:44:99:1760,132,0	1/1:0,43:43:99:1760,129,0	1/1:0,61:61:99:2391,184,0	1/1:0,39:39:99:1596,117,0	1/1:0,8:8:24:325,24,0	1/1:0,28:28:84:1117,84,0	1/1:0,37:37:99:1344,111,0	1/1:0,44:44:99:1809,132,0	1/1:0,28:28:84:1142,84,0	1/1:0,17:17:51:692,51,0	1/1:0,40:40:99:1640,120,0	1/1:0,42:42:99:1734,126,0	1/1:0,8:8:24:334,24,0	1/1:0,23:23:69:949,69,0	1/1:0,16:16:48:630,48,0	1/1:0,51:51:99:2089,154,0	1/1:0,32:32:96:1294,96,0	1/1:0,27:27:81:1079,81,0	1/1:0,49:49:99:1979,147,0	1/1:0,42:42:99:1678,126,0	1/1:0,28:28:84:1154,84,0	1/1:0,11:11:33:452,33,0	1/1:0,41:41:99:1691,123,0	1/1:0,56:56:99:2295,169,0	1/1:0,58:58:99:2326,175,0	1/1:0,48:48:99:1974,144,0	1/1:0,32:32:96:1230,96,0	1/1:0,51:51:99:2062,154,0	1/1:0,10:10:30:411,30,0	1/1:0,23:23:69:941,69,0	1/1:0,34:34:99:1392,102,0	1/1:0,20:20:60:821,60,0	1/1:0,27:27:81:1105,81,0	1/1:0,25:25:75:888,75,0	1/1:0,49:49:99:2025,147,0	1/1:0,30:30:90:1194,90,0	1/1:0,21:21:63:752,63,0	1/1:0,52:52:99:1916,156,0	1/1:0,49:49:99:1987,147,0	1/1:0,51:51:99:2045,153,0	1/1:0,32:32:96:1296,96,0	1/1:0,37:37:99:1523,111,0	1/1:0,52:52:99:2160,157,0	1/1:0,33:33:99:1348,99,0	1/1:1,44:45:95:1728,95,0	1/1:0,17:17:51:687,51,0	1/1:0,35:35:99:1400,105,0	1/1:0,50:50:99:2026,150,0	1/1:0,36:36:99:1414,108,0	1/1:0,30:30:90:1228,90,0	1/1:0,37:37:99:1478,111,0	1/1:0,41:41:99:1657,123,0	1/1:0,50:50:99:2014,150,0	1/1:0,62:62:99:2528,187,0	1/1:0,35:35:99:1445,105,0	1/1:0,48:48:99:1940,144,0	1/1:0,49:49:99:2015,147,0	1/1:0,38:38:99:1566,114,0	1/1:0,36:36:99:1447,108,0
Chr2	11975207	.	A	G	5776.83	.	AC=36;AF=0.247;AN=146;BaseQRankSum=2.51;DP=2236;ExcessHet=0.0000;FS=212.443;InbreedingCoeff=0.8098;MLEAC=34;MLEAF=0.233;MQ=60.00;MQRankSum=0.00;QD=26.74;ReadPosRankSum=0.209;SOR=6.090	GT:AD:DP:GQ:PL	1/1:0,8:8:24:322,24,0	1/1:0,8:8:24:333,24,0	0/0:39,0:39:99:0,111,1464	0/0:54,0:54:99:0,120,1800	0/1:22,2:24:10:10,0,747	0/0:13,0:13:0:0,0,425	1/1:0,2:2:6:85,6,0	0/0:32,0:32:90:0,90,1158	0/0:39,0:39:99:0,111,1665	0/0:39,0:39:99:0,102,1427	0/0:38,0:38:99:0,101,1495	0/0:31,0:31:90:0,90,1187	0/0:34,0:34:99:0,99,1485	0/0:21,0:21:60:0,60,798	0/0:34,0:34:99:0,99,1320	1/1:0,11:11:33:455,33,0	0/0:40,0:40:99:0,101,1575	0/0:35,0:35:99:0,99,1485	0/0:14,0:14:39:0,39,585	0/0:31,0:31:87:0,87,1305	0/0:32,0:32:93:0,93,1092	0/0:36,0:36:99:0,99,1355	0/0:28,0:28:81:0,81,1085	0/0:13,0:13:36:0,36,540	0/0:33,0:33:99:0,99,1232	0/0:32,0:32:90:0,90,1350	0/0:6,0:6:18:0,18,178	0/0:22,0:22:60:0,60,740	1/1:0,3:3:9:118,9,0	0/0:34,0:34:99:0,99,1307	0/1:36,3:39:7:7,0,1194	1/1:0,4:4:12:163,12,0	1/1:0,14:14:42:573,42,0	1/1:0,11:11:33:438,33,0	0/0:35,0:35:99:0,99,1485	0/0:8,0:8:24:0,24,262	0/0:30,0:30:90:0,90,1149	1/1:0,11:11:33:459,33,0	0/0:38,0:38:99:0,102,1530	0/0:44,0:44:99:0,114,1710	0/0:34,0:34:99:0,99,1485	0/0:49,0:49:99:0,120,1800	0/0:4,0:4:0:0,0,49	0/1:4,4:8:99:141,0,132	0/0:43,0:43:99:0,117,1755	1/1:0,10:10:30:415,30,0	0/0:36,0:36:99:0,101,1313	1/1:0,7:7:21:268,21,0	0/0:35,0:35:99:0,99,1271	1/1:0,6:6:18:247,18,0	0/0:35,0:35:99:0,99,1485	0/0:52,0:52:99:0,120,1800	0/0:43,0:43:99:0,100,1637	0/0:42,0:42:99:0,113,1701	0/0:27,0:27:81:0,81,930	1/1:0,8:8:24:329,24,0	0/0:39,0:39:99:0,108,1501	0/0:27,0:27:81:0,81,968	0/0:38,0:38:99:0,104,1373	0/0:14,0:14:42:0,42,434	0/0:38,0:38:32:0,32,1139	0/0:34,0:34:99:0,99,1359	0/0:20,0:20:20:0,20,649	1/1:0,5:5:15:205,15,0	1/1:0,6:6:18:243,18,0	0/0:25,0:25:72:0,72,938	0/0:49,0:49:99:0,120,1800	0/0:47,0:47:99:0,119,1800	1/1:0,11:11:33:455,33,0	0/0:42,0:42:99:0,108,1620	0/0:37,0:37:99:0,99,1485	0/1:2,18:20:14:679,0,14	0/0:21,0:21:60:0,60,900
Chr2	11975339	.	A	T	8068.22	.	AC=34;AF=0.708;AN=48;BaseQRankSum=0.00;DP=444;ExcessHet=0.0000;FS=10.349;InbreedingCoeff=0.4443;MLEAC=99;MLEAF=1.00;MQ=60.00;MQRankSum=0.00;QD=27.88;ReadPosRankSum=0.967;SOR=1.516	GT:AD:DP:GQ:PL	1/1:0,13:13:39:519,39,0	1/1:0,21:21:63:851,63,0	./.:0,0:0:0:0,0,0	./.:0,0:0:0:0,0,0	0/0:1,0:1:3:0,3,40	./.:0,0:0:0:0,0,0	./.:0,0:0:0:0,0,0	./.:0,0:0:0:0,0,0	./.:0,0:0:0:0,0,0	0/0:1,0:1:3:0,3,36	./.:0,0:0:0:0,0,0	./.:0,0:0:0:0,0,0	./.:0,0:0:0:0,0,0	./.:0,0:0:0:0,0,0	./.:0,0:0:0:0,0,0	1/1:0,9:9:27:361,27,0	./.:0,0:0:0:0,0,0	./.:0,0:0:0:0,0,0	./.:0,0:0:0:0,0,0	./.:0,0:0:0:0,0,0	./.:0,0:0:0:0,0,0	0/0:2,0:2:6:0,6,49	./.:0,0:0:0:0,0,0	./.:0,0:0:0:0,0,0	./.:0,0:0:0:0,0,0	./.:0,0:0:0:0,0,0	./.:0,0:0:0:0,0,0	./.:0,0:0:0:0,0,0	1/1:0,10:10:30:380,30,0	./.:0,0:0:0:0,0,0	0/0:32,2:34:29:0,29,1081	1/1:0,9:9:27:342,27,0	1/1:0,12:12:36:459,36,0	1/1:0,13:13:39:503,39,0	./.:0,0:0:0:0,0,0	./.:0,0:0:0:0,0,0	./.:0,0:0:0:0,0,0	1/1:0,18:18:54:728,54,0	./.:0,0:0:0:0,0,0	./.:0,0:0:0:0,0,0	0/0:1,0:1:3:0,3,35	./.:0,0:0:0:0,0,0	0/1:1,2:3:32:70,0,32	0/1:4,5:9:99:176,0,125	./.:0,0:0:0:0,0,0	1/1:0,12:12:36:475,36,0	./.:0,0:0:0:0,0,0	1/1:0,5:5:15:175,15,0	./.:0,0:0:0:0,0,0	1/1:0,10:10:30:388,30,0	0/0:2,0:2:6:0,6,49	./.:0,0:0:0:0,0,0	./.:0,0:0:0:0,0,0	./.:0,0:0:0:0,0,0	./.:0,0:0:0:0,0,0	1/1:0,11:11:33:448,33,0	./.:0,0:0:0:0,0,0	./.:0,0:0:0:0,0,0	./.:0,0:0:0:0,0,0	./.:0,0:0:0:0,0,0	./.:0,0:0:0:0,0,0	./.:0,0:0:0:0,0,0	./.:0,0:0:0:0,0,0	1/1:0,8:8:24:317,24,0	1/1:0,13:13:39:490,39,0	./.:0,0:0:0:0,0,0	./.:0,0:0:0:0,0,0	./.:0,0:0:0:0,0,0	1/1:0,6:6:18:230,18,0	./.:0,0:0:0:0,0,0	./.:0,0:0:0:0,0,0	1/1:0,16:16:48:624,48,0	./.:0,0:0:0:0,0,0
Chr2	11975470	.	C	A	4357.74	.	AC=36;AF=0.250;AN=144;BaseQRankSum=0.773;DP=1949;ExcessHet=0.0000;FS=12.697;InbreedingCoeff=0.8833;MLEAC=34;MLEAF=0.236;MQ=60.00;MQRankSum=0.00;QD=31.81;ReadPosRankSum=1.68;SOR=1.673	GT:AD:DP:GQ:PL	1/1:0,5:5:15:197,15,0	1/1:0,11:11:33:453,33,0	0/0:39,0:39:99:0,102,1530	0/0:41,0:41:99:0,102,1530	0/0:26,2:28:3:0,3,909	0/0:7,0:7:21:0,21,275	1/1:0,9:9:27:339,27,0	0/0:28,0:28:81:0,81,1215	0/0:32,0:32:84:0,84,1260	0/0:24,0:24:66:0,66,990	0/0:37,0:37:99:0,99,1485	0/0:33,0:33:93:0,93,1395	0/0:35,0:35:99:0,99,1485	0/0:24,0:24:72:0,72,842	0/0:24,0:24:60:0,60,900	1/1:0,6:6:18:244,18,0	0/0:29,0:29:81:0,81,1215	0/0:29,0:29:81:0,81,1215	0/0:6,0:6:18:0,18,227	0/0:20,0:20:54:0,54,810	0/0:20,0:20:54:0,54,810	0/0:38,0:38:99:0,105,1575	0/0:22,0:22:60:0,60,900	0/0:6,0:6:18:0,18,243	0/0:21,0:21:60:0,60,853	0/0:29,0:29:81:0,81,1130	0/0:6,0:6:18:0,18,224	0/0:18,0:18:54:0,54,670	1/1:0,4:4:12:156,12,0	0/0:31,0:31:90:0,90,1212	0/0:31,0:31:53:0,53,1088	1/1:0,3:3:9:116,9,0	1/1:0,6:6:18:240,18,0	1/1:0,5:5:15:194,15,0	0/0:31,0:31:52:0,52,1145	0/0:8,0:8:21:0,21,315	0/0:34,0:34:99:0,99,1485	1/1:0,10:10:30:417,30,0	0/0:36,0:36:99:0,105,1319	0/0:35,0:35:99:0,99,1485	0/0:25,0:25:72:0,72,893	0/0:43,0:43:99:0,120,1800	./.:1,0:1:0:0,0,0	0/1:2,7:9:53:254,0,53	0/0:27,0:27:75:0,75,1125	1/1:0,6:6:18:246,18,0	0/0:30,0:30:81:0,81,1215	1/1:0,7:7:21:258,21,0	0/0:39,0:39:99:0,103,1436	1/1:0,9:9:27:358,27,0	0/0:20,0:20:54:0,54,810	0/0:35,0:35:99:0,99,1184	0/0:34,0:34:90:0,90,1350	0/0:31,0:31:81:0,81,1215	0/0:39,0:39:99:0,102,1298	1/1:0,4:4:12:165,12,0	0/0:39,0:39:99:0,103,1575	0/0:18,0:18:51:0,51,765	0/0:37,0:37:99:0,105,1351	0/0:15,0:15:42:0,42,630	0/0:21,0:21:48:0,48,720	0/0:28,0:28:72:0,72,1080	0/1:19,2:21:16:16,0,669	1/1:0,3:3:9:121,9,0	1/1:0,5:5:15:201,15,0	0/0:27,0:27:75:0,75,1125	0/0:43,0:43:99:0,106,1710	0/0:44,0:44:99:0,111,1667	1/1:0,7:7:21:280,21,0	0/0:35,0:35:99:0,99,1307	0/0:35,0:35:99:0,99,1427	1/1:0,7:7:21:279,21,0	0/0:21,0:21:60:0,60,900
Chr2	11975533	.	T	C	6618.56	.	AC=36;AF=0.250;AN=144;BaseQRankSum=0.253;DP=2235;ExcessHet=0.0000;FS=3.245;InbreedingCoeff=0.8926;MLEAC=36;MLEAF=0.250;MQ=60.00;MQRankSum=0.00;QD=33.60;ReadPosRankSum=1.05;SOR=0.408	GT:AD:DP:GQ:PL	1/1:0,7:7:21:282,21,0	1/1:0,25:25:75:976,75,0	0/0:40,0:40:99:0,114,1710	0/0:41,0:41:99:0,102,1530	0/0:36,0:36:66:0,66,1299	0/0:9,0:9:27:0,27,356	1/1:0,6:6:18:242,18,0	0/0:35,0:35:99:0,99,1339	0/0:41,0:41:99:0,117,1755	0/0:24,0:24:72:0,72,849	0/0:34,0:34:99:0,99,1352	0/0:34,0:34:99:0,99,1330	0/0:33,0:33:93:0,93,1395	0/0:23,0:23:63:0,63,945	0/0:32,0:32:90:0,90,1350	1/1:0,12:12:36:465,36,0	0/0:31,0:31:90:0,90,1159	0/0:31,0:31:90:0,90,1350	0/0:6,0:6:18:0,18,240	0/0:23,0:23:69:0,69,828	0/0:24,0:24:72:0,72,762	0/0:43,0:43:99:0,120,1800	0/0:32,0:32:90:0,90,1350	0/0:8,0:8:24:0,24,280	0/0:27,0:27:81:0,81,1117	0/0:34,0:34:99:0,99,1244	0/0:6,0:6:0:0,0,134	0/0:27,0:27:72:0,72,1080	1/1:0,10:10:30:391,30,0	0/0:43,0:43:93:0,93,1544	0/0:38,0:38:81:0,81,1337	1/1:0,6:6:18:238,18,0	1/1:0,11:11:33:433,33,0	1/1:0,10:10:30:395,30,0	0/0:32,0:32:93:0,93,1395	0/0:11,0:11:33:0,33,365	0/0:36,0:36:99:0,99,1319	1/1:0,14:14:42:569,42,0	0/0:45,0:45:99:0,99,1732	0/0:35,0:35:99:0,102,1358	0/0:34,0:34:99:0,99,1332	0/0:43,0:43:99:0,120,1800	./.:1,0:1:0:0,0,0	0/1:2,3:5:63:107,0,63	0/0:32,0:32:93:0,93,1395	1/1:0,13:13:39:524,39,0	0/0:30,0:30:81:0,81,1215	1/1:0,4:4:12:149,12,0	0/0:39,0:39:99:0,103,1436	1/1:0,8:8:24:318,24,0	0/0:21,0:21:54:0,54,810	0/0:38,0:38:99:0,102,1530	0/0:35,0:35:99:0,102,1530	0/0:34,0:34:99:0,99,1485	0/0:39,0:39:99:0,102,1298	1/1:0,9:9:27:364,27,0	0/0:39,0:39:99:0,103,1575	0/0:25,0:25:72:0,72,909	0/0:37,0:37:99:0,105,1351	0/0:14,0:14:42:0,42,542	0/0:15,0:15:6:0,6,477	0/0:38,0:38:99:0,106,1395	0/1:22,2:24:6:6,0,807	1/1:0,8:8:24:321,24,0	1/1:0,8:8:24:318,24,0	0/0:23,0:23:66:0,66,832	0/0:43,0:43:99:0,106,1710	0/0:44,0:44:99:0,111,1667	1/1:0,11:11:33:449,33,0	0/0:35,0:35:99:0,99,1307	0/0:35,0:35:99:0,99,1427	1/1:0,6:6:18:244,18,0	0/0:28,0:28:81:0,81,1066
Chr2	11975596	.	A	C	7688.63	.	AC=37;AF=0.253;AN=146;BaseQRankSum=1.72;DP=2413;ExcessHet=0.0000;FS=14.476;InbreedingCoeff=0.9271;MLEAC=35;MLEAF=0.240;MQ=60.00;MQRankSum=0.00;QD=29.07;ReadPosRankSum=1.01;SOR=4.733	GT:AD:DP:GQ:PL	1/1:0,15:15:45:618,45,0	1/1:0,20:20:60:821,60,0	0/0:40,0:40:99:0,114,1710	0/0:41,0:41:99:0,102,1530	0/0:38,0:38:99:0,102,1452	0/0:12,0:12:0:0,0,355	1/1:1,15:16:9:577,9,0	0/0:35,0:35:99:0,99,1339	0/0:40,0:40:99:0,111,1665	0/0:30,0:30:84:0,84,1260	0/0:34,0:34:99:0,99,1352	0/0:40,0:40:99:0,114,1710	0/0:37,0:37:99:0,105,1343	0/0:33,0:33:90:0,90,1350	0/0:33,0:33:93:0,93,1395	1/1:0,9:9:27:364,27,0	0/0:34,0:34:99:0,99,1485	0/0:33,0:33:99:0,99,1161	0/0:12,0:12:33:0,33,495	0/0:31,0:31:90:0,90,1350	0/0:23,0:23:63:0,63,945	0/0:43,0:43:99:0,120,1800	0/0:34,0:34:99:0,102,1093	0/0:12,0:12:36:0,36,405	0/0:33,0:33:93:0,93,1395	0/0:36,0:36:99:0,102,1335	0/0:11,0:11:33:0,33,337	0/0:28,0:28:81:0,81,1043	1/1:0,13:13:39:517,39,0	0/0:44,0:44:99:0,120,1800	0/0:44,0:44:91:0,91,1394	1/1:0,8:8:24:312,24,0	1/1:0,14:14:42:564,42,0	1/1:0,4:4:12:163,12,0	0/0:36,0:36:99:0,105,1354	0/0:12,0:12:36:0,36,392	0/0:41,0:41:99:0,105,1575	1/1:0,15:15:45:627,45,0	0/0:45,0:45:99:0,99,1732	0/0:35,0:35:99:0,102,1358	0/0:34,0:34:99:0,99,1332	0/0:43,0:43:99:0,120,1800	1/1:0,2:2:6:74,6,0	0/1:4,3:7:99:105,0,131	0/0:35,0:35:99:0,99,1036	1/1:0,4:4:12:165,12,0	0/0:32,0:32:90:0,90,1350	1/1:0,4:4:12:150,12,0	0/0:44,0:44:99:0,111,1665	1/1:0,11:11:33:446,33,0	0/0:20,0:20:60:0,60,628	0/0:31,0:31:90:0,90,1073	0/0:35,0:35:99:0,102,1530	0/0:34,0:34:99:0,99,1485	0/0:39,0:39:99:0,102,1298	1/1:0,12:12:36:506,36,0	0/0:39,0:39:99:0,103,1575	0/0:34,0:34:93:0,93,1395	0/0:37,0:37:99:0,105,1351	0/0:17,0:17:51:0,51,635	0/0:23,0:23:28:0,28,751	0/0:38,0:38:99:0,106,1395	0/0:33,0:33:20:0,20,897	1/1:0,9:9:27:366,27,0	1/1:0,11:11:33:439,33,0	0/0:37,0:37:99:0,102,1530	0/0:43,0:43:99:0,106,1710	0/0:44,0:44:99:0,111,1667	1/1:0,15:15:45:602,45,0	0/0:36,0:36:99:0,99,1485	0/0:35,0:35:99:0,99,1427	1/1:0,11:11:33:453,33,0	0/0:37,0:37:99:0,99,1485
Chr2	11975638	.	A	C	3578.43	.	AC=32;AF=0.225;AN=142;BaseQRankSum=0.627;DP=2210;ExcessHet=0.0000;FS=199.166;InbreedingCoeff=0.9182;MLEAC=29;MLEAF=0.204;MQ=60.00;MQRankSum=0.00;QD=26.29;ReadPosRankSum=0.469;SOR=9.250	GT:AD:DP:GQ:PL	1/1:0,10:10:30:395,30,0	1/1:0,14:14:42:561,42,0	0/0:40,0:40:99:0,114,1710	0/0:41,0:41:99:0,102,1530	0/0:41,3:44:14:0,14,1358	0/0:11,0:11:27:0,27,405	1/1:0,4:4:12:159,12,0	0/0:35,0:35:99:0,99,1339	0/0:40,0:40:99:0,111,1665	0/0:34,0:34:99:0,99,1294	0/0:34,0:34:99:0,99,1352	0/0:40,0:40:99:0,114,1710	0/0:37,0:37:99:0,105,1343	0/0:38,0:38:99:0,99,1417	0/0:37,0:37:99:0,102,1530	1/1:1,4:5:5:154,5,0	0/0:42,0:42:99:0,114,1724	0/0:33,0:33:99:0,99,1161	0/0:11,0:11:24:0,24,360	0/0:28,0:28:75:0,75,1125	0/0:26,0:26:75:0,75,1125	0/0:54,0:54:99:0,120,1800	0/0:34,0:34:99:0,102,1093	0/0:14,0:14:39:0,39,585	0/0:37,0:37:99:0,105,1575	0/0:36,0:36:99:0,102,1335	0/0:10,0:10:30:0,30,418	0/0:33,0:33:90:0,90,1350	1/1:0,5:5:15:194,15,0	0/0:44,0:44:99:0,120,1800	0/0:43,2:45:56:0,56,1386	1/1:0,2:2:6:80,6,0	1/1:0,4:4:12:159,12,0	1/1:0,6:6:18:235,18,0	0/0:40,0:40:99:0,111,1665	0/0:11,0:11:33:0,33,410	0/0:41,0:41:99:0,105,1575	1/1:0,3:3:9:89,9,0	0/0:45,0:45:99:0,99,1732	0/0:35,0:35:99:0,102,1358	0/0:34,0:34:99:0,99,1332	0/0:43,0:43:99:0,120,1800	./.:1,0:1:0:0,0,0	0/0:4,0:4:0:0,0,81	0/0:35,0:35:99:0,99,1036	1/1:0,5:5:15:199,15,0	0/0:32,0:32:84:0,84,1260	1/1:0,3:3:9:112,9,0	0/0:44,0:44:99:0,111,1665	1/1:0,9:9:27:356,27,0	0/0:30,0:30:81:0,81,1215	0/0:37,0:37:99:0,108,1277	0/0:35,0:35:99:0,102,1530	0/0:34,0:34:99:0,99,1485	0/0:39,0:39:99:0,102,1298	1/1:0,7:7:21:279,21,0	0/0:39,0:39:99:0,103,1575	0/0:35,0:35:99:0,99,1485	0/0:37,0:37:99:0,105,1351	0/0:17,0:17:45:0,45,675	0/0:31,0:31:84:0,84,1260	0/0:38,0:38:99:0,106,1395	0/0:32,0:32:93:0,93,1200	1/1:0,8:8:24:310,24,0	1/1:0,6:6:18:239,18,0	0/0:37,0:37:99:0,102,1530	0/0:43,0:43:99:0,106,1710	0/0:44,0:44:99:0,111,1667	1/1:0,6:6:18:232,18,0	0/0:42,0:42:85:0,85,1455	0/0:35,0:35:99:0,99,1427	./.:1,0:1:0:0,0,0	0/0:30,0:30:81:0,81,1215
Chr2	11975721	.	C	G	112.95	.	AC=2;AF=0.200;AN=10;DP=9;ExcessHet=0.0000;FS=0.000;InbreedingCoeff=0.3365;MLEAC=12;MLEAF=1.00;MQ=60.00;QD=30.38;SOR=2.303	GT:AD:DP:GQ:PL	./.:1,0:1:0:0,0,0	./.:0,0:0:0:0,0,0	./.:0,0:0:0:0,0,0	0/0:1,0:1:3:0,3,22	./.:0,0:0:0:0,0,0	./.:0,0:0:0:0,0,0	./.:0,0:0:0:0,0,0	./.:0,0:0:0:0,0,0	0/0:1,0:1:3:0,3,36	./.:0,0:0:0:0,0,0	./.:0,0:0:0:0,0,0	./.:0,0:0:0:0,0,0	./.:0,0:0:0:0,0,0	./.:0,0:0:0:0,0,0	./.:0,0:0:0:0,0,0	./.:0,0:0:0:0,0,0	./.:0,0:0:0:0,0,0	./.:0,0:0:0:0,0,0	./.:0,0:0:0:0,0,0	./.:0,0:0:0:0,0,0	./.:0,0:0:0:0,0,0	./.:0,0:0:0:0,0,0	./.:0,0:0:0:0,0,0	./.:0,0:0:0:0,0,0	./.:0,0:0:0:0,0,0	./.:0,0:0:0:0,0,0	./.:0,0:0:0:0,0,0	./.:0,0:0:0:0,0,0	./.:0,0:0:0:0,0,0	./.:0,0:0:0:0,0,0	./.:0,0:0:0:0,0,0	./.:0,0:0:0:0,0,0	1/1:0,2:2:6:77,6,0	./.:1,0:1:0:0,0,0	./.:0,0:0:0:0,0,0	./.:0,0:0:0:0,0,0	./.:0,0:0:0:0,0,0	./.:0,0:0:0:0,0,0	./.:0,0:0:0:0,0,0	./.:0,0:0:0:0,0,0	./.:0,0:0:0:0,0,0	./.:0,0:0:0:0,0,0	./.:0,0:0:0:0,0,0	./.:0,0:0:0:0,0,0	./.:0,0:0:0:0,0,0	./.:0,0:0:0:0,0,0	./.:0,0:0:0:0,0,0	./.:0,0:0:0:0,0,0	./.:0,0:0:0:0,0,0	./.:0,0:0:0:0,0,0	0/0:1,0:1:3:0,3,35	./.:0,0:0:0:0,0,0	0/0:1,0:1:3:0,3,38	./.:0,0:0:0:0,0,0	./.:0,0:0:0:0,0,0	./.:0,0:0:0:0,0,0	./.:0,0:0:0:0,0,0	./.:0,0:0:0:0,0,0	./.:0,0:0:0:0,0,0	./.:0,0:0:0:0,0,0	./.:0,0:0:0:0,0,0	./.:0,0:0:0:0,0,0	./.:0,0:0:0:0,0,0	./.:0,0:0:0:0,0,0	./.:0,0:0:0:0,0,0	./.:0,0:0:0:0,0,0	./.:0,0:0:0:0,0,0	./.:0,0:0:0:0,0,0	./.:0,0:0:0:0,0,0	./.:0,0:0:0:0,0,0	./.:0,0:0:0:0,0,0	./.:0,0:0:0:0,0,0	./.:0,0:0:0:0,0,0
Chr2	11975727	.	GTTGT	G	121.47	.	AC=2;AF=0.167;AN=12;DP=9;ExcessHet=0.0000;FS=0.000;InbreedingCoeff=0.3361;MLEAC=11;MLEAF=0.917;MQ=60.00;QD=27.45;SOR=2.303	GT:AD:DP:GQ:PL	./.:1,0:1:0:0,0,0	./.:0,0:0:0:0,0,0	./.:0,0:0:0:0,0,0	./.:0,0:0:0:0,0,0	./.:0,0:0:0:0,0,0	./.:0,0:0:0:0,0,0	./.:0,0:0:0:0,0,0	./.:0,0:0:0:0,0,0	0/0:1,0:1:3:0,3,36	0/0:1,0:1:3:0,3,36	./.:0,0:0:0:0,0,0	./.:0,0:0:0:0,0,0	./.:0,0:0:0:0,0,0	./.:0,0:0:0:0,0,0	./.:0,0:0:0:0,0,0	./.:0,0:0:0:0,0,0	./.:0,0:0:0:0,0,0	./.:0,0:0:0:0,0,0	./.:0,0:0:0:0,0,0	./.:0,0:0:0:0,0,0	./.:0,0:0:0:0,0,0	./.:0,0:0:0:0,0,0	./.:0,0:0:0:0,0,0	./.:0,0:0:0:0,0,0	./.:0,0:0:0:0,0,0	./.:0,0:0:0:0,0,0	./.:0,0:0:0:0,0,0	./.:0,0:0:0:0,0,0	./.:0,0:0:0:0,0,0	./.:0,0:0:0:0,0,0	./.:0,0:0:0:0,0,0	./.:0,0:0:0:0,0,0	1/1:0,2:2:6:90,6,0	./.:1,0:1:0:0,0,0	./.:0,0:0:0:0,0,0	./.:0,0:0:0:0,0,0	./.:0,0:0:0:0,0,0	./.:0,0:0:0:0,0,0	./.:0,0:0:0:0,0,0	./.:0,0:0:0:0,0,0	./.:0,0:0:0:0,0,0	./.:0,0:0:0:0,0,0	./.:0,0:0:0:0,0,0	./.:0,0:0:0:0,0,0	./.:0,0:0:0:0,0,0	./.:0,0:0:0:0,0,0	./.:0,0:0:0:0,0,0	./.:0,0:0:0:0,0,0	./.:0,0:0:0:0,0,0	./.:0,0:0:0:0,0,0	0/0:1,0:1:3:0,3,35	./.:0,0:0:0:0,0,0	0/0:1,0:1:3:0,3,38	./.:0,0:0:0:0,0,0	./.:0,0:0:0:0,0,0	./.:0,0:0:0:0,0,0	0/0:1,0:1:3:0,3,36	./.:0,0:0:0:0,0,0	./.:0,0:0:0:0,0,0	./.:0,0:0:0:0,0,0	./.:0,0:0:0:0,0,0	./.:0,0:0:0:0,0,0	./.:0,0:0:0:0,0,0	./.:0,0:0:0:0,0,0	./.:0,0:0:0:0,0,0	./.:0,0:0:0:0,0,0	./.:0,0:0:0:0,0,0	./.:0,0:0:0:0,0,0	./.:0,0:0:0:0,0,0	./.:0,0:0:0:0,0,0	./.:0,0:0:0:0,0,0	./.:0,0:0:0:0,0,0	./.:0,0:0:0:0,0,0
Chr2	11975812	.	C	A	3602.98	.	AC=35;AF=0.243;AN=144;BaseQRankSum=-1.960e+00;DP=2275;ExcessHet=0.0000;FS=27.520;InbreedingCoeff=0.9217;MLEAC=32;MLEAF=0.222;MQ=60.00;MQRankSum=0.00;QD=34.31;ReadPosRankSum=0.598;SOR=7.864	GT:AD:DP:GQ:PL	1/1:0,7:7:21:264,21,0	1/1:0,7:7:21:269,21,0	0/0:45,0:45:99:0,103,1620	0/0:45,0:45:99:0,120,1800	0/0:39,0:39:80:0,80,1420	0/0:7,0:7:21:0,21,270	1/1:0,2:2:6:75,6,0	0/0:43,0:43:99:0,117,1755	0/0:48,0:48:99:0,120,1800	0/0:38,0:38:99:0,111,1294	0/0:48,0:48:99:0,120,1800	0/0:39,0:39:99:0,99,1497	0/0:44,0:44:99:0,108,1665	0/0:31,0:31:90:0,90,1183	0/0:34,0:34:99:0,99,1223	1/1:0,2:2:6:77,6,0	0/0:48,0:48:99:0,118,1800	0/0:37,0:37:99:0,99,1485	0/0:11,0:11:30:0,30,450	0/0:22,0:22:60:0,60,900	0/0:23,0:23:60:0,60,783	0/0:36,0:36:99:0,101,1575	0/0:38,0:38:99:0,102,1530	0/0:10,0:10:30:0,30,334	0/0:34,0:34:99:0,99,1485	0/0:37,0:37:99:0,102,1469	0/0:8,0:8:24:0,24,291	0/0:37,0:37:99:0,105,1575	1/1:0,4:4:12:143,12,0	0/0:44,0:44:99:0,110,1800	0/0:30,0:30:53:0,53,1070	1/1:0,5:5:15:186,15,0	1/1:0,9:9:27:335,27,0	1/1:0,4:4:12:148,12,0	0/0:44,0:44:99:0,99,1485	0/0:10,0:10:30:0,30,398	0/0:40,0:40:99:0,105,1575	1/1:0,6:6:18:232,18,0	0/0:49,0:49:99:0,120,1800	0/0:39,0:39:99:0,108,1620	0/0:32,0:32:90:0,90,1350	0/0:47,0:47:99:0,101,1697	./.:0,0:0:0:0,0,0	0/1:3,3:6:94:94,0,104	0/0:37,0:37:99:0,102,1297	1/1:0,6:6:18:235,18,0	0/0:34,0:34:99:0,99,1318	1/1:0,7:7:21:241,21,0	0/0:42,0:42:99:0,99,1485	1/1:0,5:5:15:188,15,0	0/0:30,0:30:81:0,81,1215	0/0:47,0:47:99:0,105,1572	0/0:42,0:42:99:0,101,1569	0/0:47,0:47:99:0,120,1800	0/0:38,0:38:99:0,100,1525	1/1:0,4:4:12:149,12,0	0/0:49,0:49:99:0,111,1731	0/0:38,0:38:99:0,111,1273	0/0:45,0:45:99:0,120,1800	0/0:18,0:18:54:0,54,630	0/0:37,0:37:74:0,74,1194	0/0:47,0:47:99:0,105,1800	0/0:35,0:35:99:0,102,1530	1/1:0,5:5:15:187,15,0	1/1:0,10:10:30:363,30,0	0/0:34,0:34:99:0,99,1485	0/0:49,0:49:99:0,120,1800	0/0:50,0:50:99:0,120,1800	1/1:0,10:10:30:374,30,0	0/0:42,0:42:99:0,101,1593	0/0:44,0:44:99:0,107,1755	1/1:0,6:6:18:224,18,0	0/0:32,0:32:93:0,93,1395
Chr2	11975842	.	T	A	4076.95	.	AC=27;AF=0.193;AN=140;BaseQRankSum=1.07;DP=2581;ExcessHet=0.0000;FS=16.910;InbreedingCoeff=0.7454;MLEAC=27;MLEAF=0.193;MQ=60.00;MQRankSum=0.00;QD=34.85;ReadPosRankSum=0.524;SOR=4.313	GT:AD:DP:GQ:PL	1/1:0,11:11:33:410,33,0	1/1:0,8:8:24:323,24,0	0/0:45,0:45:99:0,103,1620	0/0:45,0:45:99:0,120,1800	0/0:35,0:35:99:0,99,1485	0/0:9,0:9:27:0,27,330	0/1:1,6:7:18:225,0,18	0/0:35,0:35:99:0,99,1485	0/0:48,0:48:99:0,120,1800	0/0:30,0:30:81:0,81,1215	0/0:48,0:48:99:0,120,1800	0/0:36,0:36:99:0,99,1439	0/0:44,0:44:99:0,108,1665	0/0:29,0:29:72:0,72,1080	0/0:33,0:33:90:0,90,1350	0/1:1,4:5:24:146,0,24	0/0:48,0:48:99:0,118,1800	0/0:37,0:37:99:0,99,1485	0/0:14,0:14:39:0,39,585	0/0:29,0:29:84:0,84,1260	0/0:31,0:31:78:0,78,1170	0/0:36,0:36:99:0,101,1575	0/0:31,0:31:81:0,81,1215	0/0:7,0:7:21:0,21,247	0/0:28,0:28:72:0,72,1080	0/0:37,0:37:99:0,102,1469	0/0:9,0:9:27:0,27,323	0/0:35,0:35:99:0,99,1479	1/1:0,6:6:18:234,18,0	0/0:46,0:46:99:0,114,1800	0/0:24,0:24:60:0,60,900	1/1:0,7:7:21:273,21,0	1/1:0,5:5:15:197,15,0	1/1:0,7:7:21:271,21,0	0/0:44,0:44:99:0,99,1485	0/0:10,0:10:27:0,27,405	0/0:40,0:40:99:0,105,1575	0/1:1,8:9:12:302,0,12	0/0:49,0:49:99:0,120,1800	0/0:39,0:39:99:0,108,1620	0/0:37,0:37:99:0,99,1485	0/0:47,0:47:99:0,101,1697	./.:0,0:0:0:0,0,0	0/1:4,3:7:99:101,0,141	0/0:37,0:37:99:0,102,1297	1/1:0,10:10:30:407,30,0	0/0:35,0:35:99:0,102,1341	./.:1,0:1:0:0,0,0	0/0:35,0:35:90:0,90,1350	0/1:1,5:6:19:179,0,19	0/0:30,0:30:81:0,81,1215	0/0:47,0:47:99:0,105,1572	0/0:42,0:42:99:0,101,1569	0/0:47,0:47:99:0,120,1800	0/0:38,0:38:99:0,100,1525	./.:2,0:2:0:0,0,0	0/0:49,0:49:99:0,111,1731	0/0:34,0:34:90:0,90,1350	0/0:45,0:45:99:0,120,1800	0/0:15,0:15:45:0,45,533	0/0:32,0:32:15:0,15,1016	0/0:47,0:47:99:0,105,1800	0/0:28,0:28:44:0,44,993	1/1:0,5:5:15:204,15,0	1/1:0,6:6:18:237,18,0	0/0:35,0:35:99:0,99,1485	0/0:49,0:49:99:0,120,1800	0/0:50,0:50:99:0,120,1800	1/1:0,10:10:30:402,30,0	0/0:42,0:42:99:0,101,1593	0/0:44,0:44:99:0,107,1755	1/1:0,8:8:24:324,24,0	0/0:33,0:33:99:0,99,1180
Chr2	11976003	.	G	T	20273.8	.	AC=38;AF=0.260;AN=146;BaseQRankSum=0.669;DP=2920;ExcessHet=0.0000;FS=1.859;InbreedingCoeff=0.8236;MLEAC=38;MLEAF=0.260;MQ=60.00;MQRankSum=0.00;QD=34.07;ReadPosRankSum=-4.630e-01;SOR=0.640	GT:AD:DP:GQ:PL	1/1:0,52:52:99:2074,157,0	1/1:0,45:45:99:1815,135,0	0/0:45,0:45:99:0,103,1620	0/0:45,0:45:99:0,120,1800	0/0:47,0:47:20:0,20,1552	0/0:15,0:15:3:0,3,417	1/1:0,32:32:96:1270,96,0	0/0:36,0:36:99:0,99,1485	0/0:48,0:48:99:0,120,1800	0/0:35,0:35:99:0,99,1310	0/0:48,0:48:99:0,120,1800	0/0:36,0:36:99:0,99,1439	0/0:44,0:44:99:0,108,1665	0/0:36,0:36:99:0,99,1485	0/0:35,0:35:99:0,99,1297	1/1:0,21:21:63:832,63,0	0/0:48,0:48:99:0,118,1800	0/0:37,0:37:99:0,99,1485	0/0:15,0:15:42:0,42,630	0/0:37,0:37:99:0,102,1463	0/0:36,0:36:99:0,99,1220	0/0:36,0:36:99:0,101,1575	0/0:34,0:34:90:0,90,1350	0/0:11,0:11:27:0,27,405	0/0:27,0:27:39:0,39,957	0/0:37,0:37:99:0,102,1469	0/0:9,0:9:0:0,0,295	0/0:27,0:27:75:0,75,1125	1/1:0,26:26:78:991,78,0	0/0:46,0:46:99:0,114,1800	0/0:42,0:42:10:0,10,1302	1/1:0,18:18:54:683,54,0	1/1:0,36:36:99:1363,108,0	1/1:0,35:35:99:1334,105,0	0/0:37,0:37:99:0,99,1485	0/0:19,0:19:54:0,54,810	0/0:40,0:40:99:0,105,1575	1/1:0,43:43:99:1725,129,0	0/0:49,0:49:99:0,120,1800	0/0:43,0:43:99:0,100,1677	0/0:34,0:34:90:0,90,1350	0/0:47,0:47:99:0,101,1697	0/1:2,5:7:56:170,0,56	0/1:5,14:19:99:513,0,143	0/0:37,0:37:99:0,102,1297	1/1:0,32:32:96:1294,96,0	0/0:37,0:37:99:0,102,1356	1/1:0,12:12:36:435,36,0	0/0:33,0:33:90:0,90,1350	1/1:0,26:26:78:1014,78,0	0/0:38,0:38:99:0,111,1218	0/0:47,0:47:99:0,105,1572	0/0:42,0:42:99:0,101,1569	0/0:51,0:51:99:0,120,1800	0/0:38,0:38:99:0,100,1525	1/1:0,27:27:81:1108,81,0	0/0:49,0:49:99:0,111,1731	0/0:36,0:36:99:0,102,1415	0/0:39,0:39:99:0,105,1522	0/0:34,0:34:99:0,99,1485	0/1:29,4:33:59:59,0,913	0/0:47,0:47:99:0,105,1800	0/1:31,5:36:93:93,0,1104	1/1:0,23:23:69:900,69,0	1/1:0,20:20:60:780,60,0	0/0:42,0:42:99:0,114,1710	0/0:49,0:49:99:0,120,1800	0/0:50,0:50:99:0,120,1800	1/1:0,36:36:99:1429,108,0	0/0:42,0:42:99:0,101,1593	0/0:44,0:44:99:0,107,1755	1/1:1,15:16:10:559,10,0	0/0:26,0:26:72:0,72,1080
Chr2	11976171	.	C	T	114716	.	AC=146;AF=1.00;AN=146;DP=3788;ExcessHet=0.0000;FS=0.000;InbreedingCoeff=-0.0001;MLEAC=146;MLEAF=1.00;MQ=60.00;QD=29.33;SOR=1.009	GT:AD:DP:GQ:PL	1/1:0,46:46:99:1761,138,0	1/1:0,42:42:99:1676,126,0	1/1:0,38:38:99:1471,114,0	1/1:0,87:87:99:3397,262,0	1/1:0,48:48:99:1908,144,0	1/1:0,8:8:24:317,24,0	1/1:0,33:33:99:1296,99,0	1/1:0,54:54:99:2152,163,0	1/1:0,72:72:99:2850,217,0	1/1:0,38:38:99:1462,114,0	1/1:0,55:55:99:2172,166,0	1/1:0,53:53:99:2096,160,0	1/1:0,39:39:99:1492,117,0	1/1:0,34:34:99:1315,102,0	1/1:0,55:55:99:2109,166,0	1/1:0,23:23:69:916,69,0	1/1:0,52:52:99:1973,157,0	1/1:0,42:42:99:1660,126,0	1/1:0,16:16:48:646,48,0	1/1:0,38:38:99:1525,114,0	1/1:0,21:21:63:721,63,0	1/1:0,42:42:99:1626,126,0	1/1:0,45:45:99:1750,135,0	1/1:0,19:19:57:747,57,0	1/1:0,36:36:99:1439,108,0	1/1:0,40:40:99:1589,120,0	1/1:0,10:10:30:400,30,0	1/1:0,27:27:81:1039,81,0	1/1:0,22:22:66:842,66,0	1/1:0,42:42:99:1666,126,0	1/1:0,50:50:99:1933,150,0	1/1:0,26:26:78:981,78,0	1/1:0,36:36:99:1386,108,0	1/1:0,41:41:99:1550,123,0	1/1:0,42:42:99:1681,126,0	1/1:0,19:19:57:756,57,0	1/1:0,52:52:99:2040,157,0	1/1:0,42:42:99:1677,126,0	1/1:0,79:79:99:3105,237,0	1/1:0,41:41:99:1627,123,0	1/1:0,29:29:87:1119,87,0	1/1:0,51:51:99:2020,154,0	1/1:0,7:7:21:271,21,0	1/1:0,26:26:78:1016,78,0	1/1:0,40:40:99:1595,120,0	1/1:0,25:25:75:990,75,0	1/1:0,37:37:99:1492,111,0	1/1:0,25:25:75:898,75,0	1/1:0,38:38:99:1490,114,0	1/1:0,26:26:78:1007,78,0	1/1:0,22:22:66:754,66,0	1/1:0,51:51:99:1841,153,0	1/1:0,60:60:99:2377,181,0	1/1:0,54:54:99:2109,163,0	1/1:0,46:46:99:1766,138,0	1/1:0,30:30:90:1170,90,0	1/1:0,60:60:99:2381,181,0	1/1:0,31:31:93:1235,93,0	1/1:0,55:55:99:2128,166,0	1/1:0,26:26:78:1038,78,0	1/1:0,29:29:87:1118,87,0	1/1:0,55:55:99:2166,166,0	1/1:0,32:32:96:1220,96,0	1/1:0,27:27:81:1047,81,0	1/1:0,35:35:99:1330,105,0	1/1:0,43:43:99:1702,129,0	1/1:0,55:55:99:2119,166,0	1/1:0,81:81:99:3259,244,0	1/1:0,41:41:99:1576,123,0	1/1:0,44:44:99:1702,132,0	1/1:0,54:54:99:2091,162,0	1/1:0,28:28:84:1084,84,0	1/1:0,30:30:90:1156,90,0
Chr2	11976567	.	T	A	31719.2	.	AC=141;AF=0.993;AN=142;BaseQRankSum=1.73;DP=985;ExcessHet=0.0000;FS=0.000;InbreedingCoeff=0.3600;MLEAC=145;MLEAF=1.00;MQ=60.00;MQRankSum=0.00;QD=30.61;ReadPosRankSum=1.04;SOR=2.977	GT:AD:DP:GQ:PL	1/1:0,17:17:51:641,51,0	1/1:0,14:14:42:551,42,0	1/1:0,17:17:51:663,51,0	1/1:0,11:11:33:430,33,0	1/1:0,8:8:24:310,24,0	1/1:0,2:2:6:78,6,0	1/1:0,9:9:27:342,27,0	1/1:0,10:10:30:393,30,0	1/1:0,15:15:45:578,45,0	1/1:0,12:12:36:450,36,0	1/1:0,12:12:36:468,36,0	1/1:0,14:14:42:532,42,0	1/1:0,10:10:30:382,30,0	1/1:0,10:10:30:377,30,0	1/1:0,17:17:51:644,51,0	1/1:0,10:10:30:386,30,0	1/1:0,12:12:36:437,36,0	1/1:0,9:9:27:344,27,0	1/1:0,2:2:6:75,6,0	1/1:0,7:7:21:266,21,0	1/1:0,9:9:27:318,27,0	1/1:0,9:9:27:339,27,0	1/1:0,6:6:18:229,18,0	1/1:0,3:3:9:121,9,0	1/1:0,12:12:36:465,36,0	1/1:0,9:9:27:345,27,0	./.:0,0:0:0:0,0,0	1/1:0,8:8:24:310,24,0	1/1:0,12:12:36:449,36,0	1/1:0,17:17:51:645,51,0	1/1:0,8:8:24:301,24,0	1/1:0,11:11:33:399,33,0	1/1:0,17:17:51:643,51,0	1/1:0,8:8:24:303,24,0	0/1:1,9:10:7:326,0,7	1/1:0,4:4:12:154,12,0	1/1:0,10:10:30:380,30,0	1/1:0,18:18:54:707,54,0	1/1:0,25:25:75:958,75,0	1/1:0,10:10:30:381,30,0	1/1:0,18:18:54:648,54,0	1/1:0,12:12:36:455,36,0	./.:1,0:1:0:0,0,0	1/1:0,13:13:39:493,39,0	1/1:0,14:14:42:544,42,0	1/1:0,6:6:18:236,18,0	1/1:0,14:14:42:545,42,0	1/1:0,8:8:24:285,24,0	1/1:0,14:14:42:532,42,0	1/1:0,7:7:21:266,21,0	1/1:0,10:10:30:339,30,0	1/1:1,10:11:23:321,23,0	1/1:0,14:14:42:537,42,0	1/1:0,13:13:39:493,39,0	1/1:0,7:7:21:264,21,0	1/1:0,10:10:30:383,30,0	1/1:0,23:23:69:890,69,0	1/1:0,8:8:24:310,24,0	1/1:0,8:8:24:297,24,0	1/1:0,6:6:18:230,18,0	1/1:0,14:14:42:530,42,0	1/1:0,8:8:24:302,24,0	1/1:0,11:11:33:409,33,0	1/1:0,13:13:39:491,39,0	1/1:0,8:8:24:304,24,0	1/1:0,9:9:27:344,27,0	1/1:0,18:18:54:678,54,0	1/1:0,17:17:51:666,51,0	1/1:0,14:14:42:538,42,0	1/1:0,13:13:39:490,39,0	1/1:0,12:12:36:456,36,0	1/1:0,11:11:33:415,33,0	1/1:0,7:7:21:265,21,0
Chr2	11977065	.	T	A	585.1	.	AC=8;AF=1.00;AN=8;DP=19;ExcessHet=0.0000;FS=0.000;InbreedingCoeff=0.3490;MLEAC=55;MLEAF=1.00;MQ=60.00;QD=27.75;SOR=3.056	GT:AD:DP:GQ:PL	./.:0,0:0:0:0,0,0	1/1:0,2:2:6:73,6,0	./.:0,0:0:0:0,0,0	./.:0,0:0:0:0,0,0	./.:1,0:1:0:0,0,0	./.:0,0:0:0:0,0,0	./.:0,0:0:0:0,0,0	./.:0,0:0:0:0,0,0	./.:1,0:1:0:0,0,0	1/1:0,2:2:6:71,6,0	./.:0,0:0:0:0,0,0	./.:0,0:0:0:0,0,0	./.:0,0:0:0:0,0,0	./.:0,0:0:0:0,0,0	./.:0,0:0:0:0,0,0	./.:0,0:0:0:0,0,0	./.:0,0:0:0:0,0,0	./.:0,0:0:0:0,0,0	./.:0,0:0:0:0,0,0	./.:0,0:0:0:0,0,0	./.:1,0:1:0:0,0,0	./.:1,0:1:0:0,0,0	./.:0,0:0:0:0,0,0	./.:0,0:0:0:0,0,0	./.:1,0:1:0:0,0,0	./.:0,0:0:0:0,0,0	./.:0,0:0:0:0,0,0	./.:0,0:0:0:0,0,0	./.:0,0:0:0:0,0,0	./.:0,0:0:0:0,0,0	./.:0,0:0:0:0,0,0	./.:0,0:0:0:0,0,0	./.:0,0:0:0:0,0,0	./.:0,0:0:0:0,0,0	./.:0,0:0:0:0,0,0	./.:0,0:0:0:0,0,0	./.:0,0:0:0:0,0,0	1/1:0,2:2:6:78,6,0	1/1:0,3:3:9:114,9,0	./.:0,0:0:0:0,0,0	./.:1,0:1:0:0,0,0	./.:0,0:0:0:0,0,0	./.:0,0:0:0:0,0,0	./.:0,0:0:0:0,0,0	./.:0,0:0:0:0,0,0	./.:0,0:0:0:0,0,0	./.:0,0:0:0:0,0,0	./.:0,0:0:0:0,0,0	./.:0,0:0:0:0,0,0	./.:0,0:0:0:0,0,0	./.:0,0:0:0:0,0,0	./.:0,0:0:0:0,0,0	./.:0,0:0:0:0,0,0	./.:0,0:0:0:0,0,0	./.:0,0:0:0:0,0,0	./.:1,0:1:0:0,0,0	./.:0,0:0:0:0,0,0	./.:0,0:0:0:0,0,0	./.:0,0:0:0:0,0,0	./.:0,0:0:0:0,0,0	./.:0,0:0:0:0,0,0	./.:0,0:0:0:0,0,0	./.:0,0:0:0:0,0,0	./.:1,0:1:0:0,0,0	./.:0,0:0:0:0,0,0	./.:0,0:0:0:0,0,0	./.:0,0:0:0:0,0,0	./.:1,0:1:0:0,0,0	./.:0,0:0:0:0,0,0	./.:0,0:0:0:0,0,0	./.:0,0:0:0:0,0,0	./.:0,0:0:0:0,0,0	./.:0,0:0:0:0,0,0
Chr2	11977137	.	CA	C	72.79	.	AC=2;AF=0.053;AN=38;DP=28;ExcessHet=0.0000;FS=0.000;InbreedingCoeff=0.3429;MLEAC=5;MLEAF=0.132;MQ=60.00;QD=30.61;SOR=0.693	GT:AD:DP:GQ:PL	./.:0,0:0:0:0,0,0	0/0:1,0:1:3:0,3,38	./.:0,0:0:0:0,0,0	0/0:1,0:1:3:0,3,18	0/0:1,0:1:3:0,3,36	./.:0,0:0:0:0,0,0	./.:0,0:0:0:0,0,0	./.:0,0:0:0:0,0,0	0/0:3,0:3:9:0,9,114	0/0:3,0:3:9:0,9,85	./.:0,0:0:0:0,0,0	0/0:1,0:1:3:0,3,33	./.:0,0:0:0:0,0,0	./.:0,0:0:0:0,0,0	./.:0,0:0:0:0,0,0	./.:0,0:0:0:0,0,0	./.:0,0:0:0:0,0,0	0/0:1,0:1:3:0,3,22	./.:0,0:0:0:0,0,0	./.:0,0:0:0:0,0,0	./.:0,0:0:0:0,0,0	0/0:2,0:2:6:0,6,72	./.:0,0:0:0:0,0,0	./.:0,0:0:0:0,0,0	0/0:1,0:1:3:0,3,34	./.:0,0:0:0:0,0,0	./.:0,0:0:0:0,0,0	./.:0,0:0:0:0,0,0	./.:0,0:0:0:0,0,0	./.:0,0:0:0:0,0,0	0/0:1,0:1:3:0,3,22	0/0:1,0:1:3:0,3,15	./.:0,0:0:0:0,0,0	0/0:1,0:1:3:0,3,34	./.:0,0:0:0:0,0,0	./.:0,0:0:0:0,0,0	./.:0,0:0:0:0,0,0	0/0:1,0:1:3:0,3,40	0/0:4,0:4:12:0,12,99	./.:0,0:0:0:0,0,0	0/0:1,0:1:3:0,3,22	./.:0,0:0:0:0,0,0	./.:0,0:0:0:0,0,0	./.:0,0:0:0:0,0,0	./.:0,0:0:0:0,0,0	./.:0,0:0:0:0,0,0	./.:0,0:0:0:0,0,0	./.:0,0:0:0:0,0,0	./.:0,0:0:0:0,0,0	./.:0,0:0:0:0,0,0	./.:0,0:0:0:0,0,0	./.:0,0:0:0:0,0,0	./.:0,0:0:0:0,0,0	./.:0,0:0:0:0,0,0	./.:0,0:0:0:0,0,0	./.:0,0:0:0:0,0,0	./.:0,0:0:0:0,0,0	./.:0,0:0:0:0,0,0	./.:0,0:0:0:0,0,0	1/1:0,2:2:6:71,6,0	./.:0,0:0:0:0,0,0	0/0:1,0:1:3:0,3,35	./.:0,0:0:0:0,0,0	0/0:1,0:1:3:0,3,34	./.:0,0:0:0:0,0,0	./.:0,0:0:0:0,0,0	./.:0,0:0:0:0,0,0	./.:0,0:0:0:0,0,0	./.:0,0:0:0:0,0,0	./.:0,0:0:0:0,0,0	./.:0,0:0:0:0,0,0	0/0:1,0:1:3:0,3,22	./.:0,0:0:0:0,0,0
Chr2	11977284	.	C	T	639	.	AC=10;AF=1.00;AN=10;DP=22;ExcessHet=0.0000;FS=0.000;InbreedingCoeff=0.3460;MLEAC=60;MLEAF=1.00;MQ=60.00;QD=33.34;SOR=0.892	GT:AD:DP:GQ:PL	./.:0,0:0:0:0,0,0	./.:0,0:0:0:0,0,0	./.:0,0:0:0:0,0,0	1/1:0,2:2:6:79,6,0	./.:1,0:1:0:0,0,0	./.:0,0:0:0:0,0,0	./.:0,0:0:0:0,0,0	./.:0,0:0:0:0,0,0	1/1:0,1:1:3:40,3,0	1/1:0,2:2:6:78,6,0	./.:0,0:0:0:0,0,0	./.:0,0:0:0:0,0,0	1/1:0,2:2:6:80,6,0	./.:0,0:0:0:0,0,0	./.:0,0:0:0:0,0,0	./.:0,0:0:0:0,0,0	./.:1,0:1:0:0,0,0	./.:0,0:0:0:0,0,0	./.:0,0:0:0:0,0,0	./.:0,0:0:0:0,0,0	./.:0,0:0:0:0,0,0	./.:1,0:1:0:0,0,0	./.:0,0:0:0:0,0,0	./.:0,0:0:0:0,0,0	./.:0,0:0:0:0,0,0	./.:0,0:0:0:0,0,0	./.:0,0:0:0:0,0,0	./.:0,0:0:0:0,0,0	./.:1,0:1:0:0,0,0	./.:0,0:0:0:0,0,0	./.:0,0:0:0:0,0,0	./.:0,0:0:0:0,0,0	./.:1,0:1:0:0,0,0	1/1:0,2:2:6:81,6,0	./.:0,0:0:0:0,0,0	./.:0,0:0:0:0,0,0	./.:0,0:0:0:0,0,0	./.:0,0:0:0:0,0,0	./.:1,0:1:0:0,0,0	./.:0,0:0:0:0,0,0	./.:0,0:0:0:0,0,0	./.:1,0:1:0:0,0,0	./.:0,0:0:0:0,0,0	./.:0,0:0:0:0,0,0	./.:0,0:0:0:0,0,0	./.:0,0:0:0:0,0,0	./.:0,0:0:0:0,0,0	./.:0,0:0:0:0,0,0	./.:1,0:1:0:0,0,0	./.:0,0:0:0:0,0,0	./.:0,0:0:0:0,0,0	./.:0,0:0:0:0,0,0	./.:1,0:1:0:0,0,0	./.:0,0:0:0:0,0,0	./.:0,0:0:0:0,0,0	./.:0,0:0:0:0,0,0	./.:0,0:0:0:0,0,0	./.:1,0:1:0:0,0,0	./.:0,0:0:0:0,0,0	./.:0,0:0:0:0,0,0	./.:0,0:0:0:0,0,0	./.:0,0:0:0:0,0,0	./.:1,0:1:0:0,0,0	./.:0,0:0:0:0,0,0	./.:0,0:0:0:0,0,0	./.:1,0:1:0:0,0,0	./.:0,0:0:0:0,0,0	./.:1,0:1:0:0,0,0	./.:0,0:0:0:0,0,0	./.:0,0:0:0:0,0,0	./.:0,0:0:0:0,0,0	./.:0,0:0:0:0,0,0	./.:0,0:0:0:0,0,0
Chr2	11977761	.	C	A	1061.47	.	AC=22;AF=0.393;AN=56;DP=99;ExcessHet=0.0000;FS=0.000;InbreedingCoeff=0.4338;MLEAC=47;MLEAF=0.839;MQ=60.00;QD=29.77;SOR=4.174	GT:AD:DP:GQ:PL	0/0:5,0:5:15:0,15,166	0/0:2,0:2:6:0,6,62	./.:0,0:0:0:0,0,0	./.:1,0:1:0:0,0,0	1/1:0,2:2:6:79,6,0	./.:0,0:0:0:0,0,0	0/0:4,0:4:12:0,12,146	./.:0,0:0:0:0,0,0	1/1:0,2:2:6:78,6,0	./.:1,0:1:0:0,0,0	./.:1,0:1:0:0,0,0	./.:1,0:1:0:0,0,0	./.:1,0:1:0:0,0,0	./.:1,0:1:0:0,0,0	./.:1,0:1:0:0,0,0	0/0:2,0:2:6:0,6,75	./.:0,0:0:0:0,0,0	1/1:0,2:2:6:79,6,0	./.:1,0:1:0:0,0,0	./.:1,0:1:0:0,0,0	./.:1,0:1:0:0,0,0	./.:0,0:0:0:0,0,0	./.:0,0:0:0:0,0,0	./.:0,0:0:0:0,0,0	./.:0,0:0:0:0,0,0	./.:0,0:0:0:0,0,0	./.:0,0:0:0:0,0,0	./.:1,0:1:0:0,0,0	./.:0,0:0:0:0,0,0	./.:1,0:1:0:0,0,0	0/0:1,0:1:3:0,3,35	./.:0,0:0:0:0,0,0	0/0:1,0:1:3:0,3,15	0/0:1,0:1:3:0,3,35	1/1:0,2:2:6:79,6,0	./.:0,0:0:0:0,0,0	1/1:0,2:2:6:49,6,0	0/0:2,0:2:6:0,6,77	1/1:0,4:4:12:156,12,0	./.:0,0:0:0:0,0,0	./.:0,0:0:0:0,0,0	1/1:0,2:2:6:78,6,0	./.:0,0:0:0:0,0,0	0/0:1,0:1:3:0,3,36	1/1:0,2:2:6:81,6,0	0/0:1,0:1:3:0,3,38	./.:0,0:0:0:0,0,0	0/0:3,0:3:9:0,9,85	./.:0,0:0:0:0,0,0	0/0:1,0:1:3:0,3,36	./.:1,0:1:0:0,0,0	./.:1,0:1:0:0,0,0	./.:1,0:1:0:0,0,0	./.:0,0:0:0:0,0,0	./.:2,0:2:0:0,0,0	0/0:1,0:1:3:0,3,39	./.:0,0:0:0:0,0,0	./.:0,0:0:0:0,0,0	./.:1,0:1:0:0,0,0	./.:0,0:0:0:0,0,0	./.:0,0:0:0:0,0,0	1/1:0,2:2:6:77,6,0	./.:0,0:0:0:0,0,0	0/0:4,0:4:12:0,12,124	0/0:1,0:1:3:0,3,36	./.:1,0:1:0:0,0,0	1/1:0,3:3:9:116,9,0	1/1:0,2:2:6:80,6,0	0/0:4,0:4:12:0,12,106	./.:1,0:1:0:0,0,0	./.:1,0:1:0:0,0,0	0/0:5,0:5:15:0,15,167	./.:0,0:0:0:0,0,0
Chr2	11977791	.	T	C	576.1	.	AC=8;AF=1.00;AN=8;DP=29;ExcessHet=0.0000;FS=0.000;InbreedingCoeff=0.3490;MLEAC=55;MLEAF=1.00;MQ=60.00;QD=34.81;SOR=3.056	GT:AD:DP:GQ:PL	1/1:0,3:3:9:119,9,0	./.:1,0:1:0:0,0,0	./.:0,0:0:0:0,0,0	./.:0,0:0:0:0,0,0	./.:1,0:1:0:0,0,0	./.:0,0:0:0:0,0,0	./.:1,0:1:0:0,0,0	./.:0,0:0:0:0,0,0	./.:0,0:0:0:0,0,0	./.:0,0:0:0:0,0,0	./.:0,0:0:0:0,0,0	./.:0,0:0:0:0,0,0	./.:0,0:0:0:0,0,0	./.:0,0:0:0:0,0,0	./.:1,0:1:0:0,0,0	./.:1,0:1:0:0,0,0	./.:1,0:1:0:0,0,0	./.:0,0:0:0:0,0,0	./.:0,0:0:0:0,0,0	./.:1,0:1:0:0,0,0	./.:0,0:0:0:0,0,0	./.:0,0:0:0:0,0,0	./.:0,0:0:0:0,0,0	./.:0,0:0:0:0,0,0	./.:0,0:0:0:0,0,0	./.:0,0:0:0:0,0,0	./.:0,0:0:0:0,0,0	./.:0,0:0:0:0,0,0	./.:0,0:0:0:0,0,0	./.:0,0:0:0:0,0,0	./.:1,0:1:0:0,0,0	./.:0,0:0:0:0,0,0	./.:0,0:0:0:0,0,0	./.:1,0:1:0:0,0,0	./.:0,0:0:0:0,0,0	./.:0,0:0:0:0,0,0	./.:0,0:0:0:0,0,0	./.:0,0:0:0:0,0,0	./.:0,0:0:0:0,0,0	./.:0,0:0:0:0,0,0	./.:0,0:0:0:0,0,0	./.:0,0:0:0:0,0,0	./.:0,0:0:0:0,0,0	./.:0,0:0:0:0,0,0	./.:0,0:0:0:0,0,0	./.:0,0:0:0:0,0,0	./.:0,0:0:0:0,0,0	1/1:0,2:2:6:76,6,0	./.:0,0:0:0:0,0,0	./.:1,0:1:0:0,0,0	./.:0,0:0:0:0,0,0	./.:0,0:0:0:0,0,0	./.:1,0:1:0:0,0,0	./.:1,0:1:0:0,0,0	./.:1,0:1:0:0,0,0	./.:0,0:0:0:0,0,0	./.:0,0:0:0:0,0,0	./.:0,0:0:0:0,0,0	./.:0,0:0:0:0,0,0	./.:0,0:0:0:0,0,0	./.:0,0:0:0:0,0,0	./.:1,0:1:0:0,0,0	./.:0,0:0:0:0,0,0	1/1:0,2:2:6:82,6,0	./.:0,0:0:0:0,0,0	./.:0,0:0:0:0,0,0	./.:0,0:0:0:0,0,0	./.:0,0:0:0:0,0,0	./.:0,0:0:0:0,0,0	./.:0,0:0:0:0,0,0	./.:0,0:0:0:0,0,0	1/1:0,2:2:6:50,6,0	./.:0,0:0:0:0,0,0
Chr2	11977909	.	TTCCTAACAACAAA	T	211.17	.	AC=4;AF=0.059;AN=68;DP=60;ExcessHet=0.0000;FS=0.000;InbreedingCoeff=0.3311;MLEAC=7;MLEAF=0.103;MQ=60.00;QD=28.35;SOR=3.611	GT:AD:DP:GQ:PL	./.:0,0:0:0:0,0,0	./.:1,0:1:0:0,0,0	0/0:1,0:1:3:0,3,36	0/0:1,0:1:3:0,3,22	0/0:3,0:3:6:0,6,90	0/0:1,0:1:3:0,3,32	./.:0,0:0:0:0,0,0	./.:0,0:0:0:0,0,0	0/0:3,0:3:9:0,9,98	0/0:1,0:1:3:0,3,34	0/0:1,0:1:3:0,3,34	0/0:2,0:2:6:0,6,73	0/0:3,0:3:9:0,9,88	./.:0,0:0:0:0,0,0	./.:0,0:0:0:0,0,0	./.:0,0:0:0:0,0,0	./.:0,0:0:0:0,0,0	0/0:1,0:1:3:0,3,36	./.:0,0:0:0:0,0,0	0/0:1,0:1:3:0,3,32	0/0:1,0:1:3:0,3,32	./.:0,0:0:0:0,0,0	0/0:1,0:1:3:0,3,36	./.:0,0:0:0:0,0,0	0/0:1,0:1:3:0,3,33	0/0:1,0:1:3:0,3,33	./.:0,0:0:0:0,0,0	0/0:1,0:1:3:0,3,36	./.:1,0:1:0:0,0,0	0/0:1,0:1:3:0,3,22	0/0:2,0:2:6:0,6,74	./.:1,0:1:0:0,0,0	./.:1,0:1:0:0,0,0	./.:0,0:0:0:0,0,0	0/0:2,0:2:6:0,6,74	./.:0,0:0:0:0,0,0	./.:0,0:0:0:0,0,0	./.:1,0:1:0:0,0,0	./.:0,0:0:0:0,0,0	0/0:2,0:2:6:0,6,59	0/0:2,0:2:6:0,6,72	./.:0,0:0:0:0,0,0	1/1:0,2:2:6:90,6,0	1/1:0,3:3:9:135,9,0	./.:0,0:0:0:0,0,0	./.:0,0:0:0:0,0,0	./.:0,0:0:0:0,0,0	./.:0,0:0:0:0,0,0	0/0:1,0:1:3:0,3,35	./.:1,0:1:0:0,0,0	./.:0,0:0:0:0,0,0	./.:0,0:0:0:0,0,0	0/0:2,0:2:6:0,6,75	./.:0,0:0:0:0,0,0	0/0:1,0:1:3:0,3,36	./.:1,0:1:0:0,0,0	./.:0,0:0:0:0,0,0	0/0:2,0:2:6:0,6,49	0/0:1,0:1:3:0,3,35	0/0:1,0:1:3:0,3,34	0/0:1,0:1:3:0,3,34	./.:0,0:0:0:0,0,0	./.:0,0:0:0:0,0,0	./.:0,0:0:0:0,0,0	./.:0,0:0:0:0,0,0	0/0:1,0:1:3:0,3,35	0/0:2,0:2:6:0,6,74	./.:0,0:0:0:0,0,0	./.:0,0:0:0:0,0,0	0/0:1,0:1:3:0,3,21	0/0:1,0:1:3:0,3,37	./.:1,0:1:0:0,0,0	./.:0,0:0:0:0,0,0
Chr2	11977958	.	A	G	1224.08	.	AC=20;AF=0.169;AN=118;DP=237;ExcessHet=0.0000;FS=0.000;InbreedingCoeff=0.5470;MLEAC=21;MLEAF=0.178;MQ=60.00;QD=30.15;SOR=6.994	GT:AD:DP:GQ:PL	./.:0,0:0:0:0,0,0	./.:1,0:1:0:0,0,0	0/0:7,0:7:21:0,21,235	0/0:2,0:2:6:0,6,73	0/0:7,0:7:0:0,0,159	0/0:1,0:1:3:0,3,32	1/1:0,4:4:12:160,12,0	0/0:7,0:7:21:0,21,258	0/0:9,0:9:27:0,27,328	0/0:8,0:8:24:0,24,283	0/0:4,0:4:12:0,12,147	0/0:7,0:7:21:0,21,232	0/0:5,0:5:15:0,15,156	0/0:2,0:2:6:0,6,73	./.:0,0:0:0:0,0,0	./.:0,0:0:0:0,0,0	0/0:1,0:1:3:0,3,35	0/0:3,0:3:9:0,9,85	./.:0,0:0:0:0,0,0	0/0:3,0:3:9:0,9,65	0/0:3,0:3:9:0,9,95	0/0:2,0:2:6:0,6,73	0/0:1,0:1:3:0,3,36	./.:0,0:0:0:0,0,0	0/0:1,0:1:3:0,3,33	0/0:3,0:3:9:0,9,94	./.:0,0:0:0:0,0,0	0/0:4,0:4:12:0,12,146	./.:1,0:1:0:0,0,0	0/0:4,0:4:12:0,12,143	0/0:4,0:4:12:0,12,127	1/1:0,2:2:6:79,6,0	1/1:0,2:2:6:81,6,0	1/1:0,3:3:9:120,9,0	0/0:6,0:6:18:0,18,217	0/0:3,0:3:0:0,0,32	./.:2,0:2:0:0,0,0	./.:1,0:1:0:0,0,0	0/0:3,0:3:9:0,9,91	0/0:7,0:7:21:0,21,257	0/0:3,0:3:9:0,9,108	0/0:1,0:1:3:0,3,36	1/1:0,2:2:6:84,6,0	1/1:0,6:6:18:251,18,0	0/0:1,0:1:3:0,3,37	./.:1,0:1:0:0,0,0	0/0:8,0:8:24:0,24,265	./.:1,0:1:0:0,0,0	0/0:3,0:3:9:0,9,86	1/1:0,6:6:18:244,18,0	0/0:2,0:2:6:0,6,63	0/0:2,0:2:6:0,6,50	0/0:6,0:6:18:0,18,198	0/0:2,0:2:6:0,6,59	0/0:2,0:2:6:0,6,68	1/1:0,3:3:9:126,9,0	0/0:3,0:3:9:0,9,107	0/0:5,0:5:15:0,15,161	0/0:6,0:6:18:0,18,219	0/0:2,0:2:6:0,6,49	0/0:7,0:7:21:0,21,255	0/0:2,0:2:6:0,6,73	0/0:4,0:4:0:0,0,68	1/1:0,3:3:9:126,9,0	./.:0,0:0:0:0,0,0	0/0:3,0:3:9:0,9,111	0/0:7,0:7:21:0,21,257	0/0:2,0:2:6:0,6,69	./.:0,0:0:0:0,0,0	0/0:4,0:4:12:0,12,123	0/0:5,0:5:15:0,15,184	1/1:0,1:1:3:42,3,0	0/0:4,0:4:12:0,12,145
Chr2	11978315	.	A	G	10587.2	.	AC=38;AF=0.260;AN=146;BaseQRankSum=0.798;DP=1653;ExcessHet=0.0000;FS=7.742;InbreedingCoeff=0.7354;MLEAC=39;MLEAF=0.267;MQ=60.00;MQRankSum=0.00;QD=28.46;ReadPosRankSum=0.980;SOR=1.099	GT:AD:DP:GQ:PL	0/1:2,6:8:54:174,0,54	1/1:0,10:10:30:394,30,0	0/0:18,0:18:54:0,54,505	0/0:35,0:35:99:0,99,1485	0/1:16,4:20:99:100,0,549	0/0:1,0:1:3:0,3,37	1/1:0,28:28:84:1124,84,0	0/0:30,0:30:90:0,90,1047	0/0:37,0:37:99:0,111,1406	0/0:28,0:28:81:0,81,987	0/0:35,0:35:99:0,99,1250	0/0:31,0:31:90:0,90,1350	0/0:34,0:34:99:0,99,1201	0/0:25,0:25:69:0,69,1035	0/0:20,0:20:54:0,54,810	1/1:0,15:15:45:591,45,0	0/0:30,0:30:90:0,90,1064	0/0:20,0:20:60:0,60,645	0/0:3,0:3:9:0,9,86	0/0:16,0:16:45:0,45,675	0/0:14,0:14:39:0,39,585	0/0:20,0:20:60:0,60,797	0/0:42,0:42:99:0,117,1755	0/0:4,0:4:12:0,12,146	0/0:7,0:7:21:0,21,233	0/0:20,0:20:60:0,60,715	0/0:12,0:12:0:0,0,302	0/0:8,0:8:24:0,24,269	1/1:0,9:9:27:346,27,0	0/0:16,0:16:48:0,48,604	0/1:11,4:15:99:114,0,384	1/1:0,7:7:21:263,21,0	1/1:0,20:20:60:785,60,0	1/1:1,17:18:15:607,15,0	0/0:29,0:29:81:0,81,1011	0/0:4,0:4:12:0,12,147	0/0:28,0:28:81:0,81,945	1/1:0,17:17:51:698,51,0	0/0:29,0:29:84:0,84,1103	0/0:24,0:24:66:0,66,990	0/0:22,0:22:63:0,63,760	0/0:23,0:23:63:0,63,836	0/0:3,0:3:0:0,0,40	0/1:3,9:12:80:326,0,80	0/0:24,0:24:72:0,72,687	1/1:0,14:14:42:560,42,0	0/0:25,0:25:72:0,72,1080	1/1:0,12:12:36:436,36,0	0/0:28,0:28:84:0,84,1024	1/1:0,28:28:84:1078,84,0	0/0:10,0:10:27:0,27,405	0/0:29,0:29:81:0,81,962	0/0:20,0:20:60:0,60,659	0/0:36,0:36:99:0,102,1338	0/0:27,0:27:81:0,81,975	1/1:0,7:7:21:281,21,0	0/0:30,0:30:90:0,90,1119	0/0:19,0:19:57:0,57,636	0/0:17,0:17:51:0,51,573	0/0:15,0:15:45:0,45,485	0/1:23,4:27:78:78,0,645	0/0:33,0:33:99:0,99,1185	0/1:31,6:37:99:125,0,991	1/1:0,21:21:63:845,63,0	1/1:0,21:21:63:819,63,0	0/0:25,0:25:69:0,69,1035	0/0:33,0:33:99:0,99,1222	0/0:40,0:40:99:0,117,1461	1/1:0,13:13:39:504,39,0	0/0:25,0:25:72:0,72,928	0/0:20,0:20:60:0,60,764	1/1:0,13:13:39:495,39,0	0/0:24,0:24:72:0,72,907
Chr2	11978393	.	A	G	2995.47	.	AC=33;AF=0.229;AN=144;BaseQRankSum=-1.150e+00;DP=1554;ExcessHet=0.0000;FS=24.220;InbreedingCoeff=0.7630;MLEAC=29;MLEAF=0.201;MQ=60.00;MQRankSum=0.00;QD=34.83;ReadPosRankSum=1.15;SOR=2.463	GT:AD:DP:GQ:PL	0/1:1,3:4:30:107,0,30	1/1:0,4:4:12:157,12,0	0/0:19,0:19:57:0,57,683	0/0:30,0:30:90:0,90,1132	0/0:16,0:16:8:0,8,559	0/0:1,0:1:3:0,3,18	1/1:0,8:8:24:319,24,0	0/0:31,0:31:87:0,87,1305	0/0:37,0:37:99:0,111,1406	0/0:32,0:32:84:0,84,1260	0/0:35,0:35:99:0,99,1250	0/0:27,0:27:81:0,81,1037	0/0:29,0:29:84:0,84,1260	0/0:23,0:23:63:0,63,945	0/0:17,0:17:48:0,48,720	1/1:0,7:7:21:279,21,0	0/0:31,0:31:84:0,84,1260	0/0:19,0:19:54:0,54,810	0/0:4,0:4:12:0,12,149	0/0:17,0:17:48:0,48,720	0/0:13,0:13:39:0,39,479	0/0:22,0:22:60:0,60,900	0/0:37,0:37:99:0,102,1479	0/0:3,0:3:9:0,9,113	0/0:2,0:2:6:0,6,72	0/0:21,0:21:57:0,57,855	0/0:5,0:5:15:0,15,192	0/0:8,0:8:24:0,24,263	./.:0,0:0:0:0,0,0	0/0:20,0:20:57:0,57,855	0/0:14,0:14:2:0,2,496	1/1:0,2:2:6:76,6,0	1/1:0,3:3:9:116,9,0	0/1:1,7:8:17:247,0,17	0/0:30,0:30:90:0,90,1096	0/0:5,0:5:12:0,12,180	0/0:25,0:25:72:0,72,1080	1/1:0,6:6:18:239,18,0	0/0:31,0:31:81:0,81,1215	0/0:22,0:22:60:0,60,900	0/0:16,0:16:48:0,48,587	0/0:29,0:29:81:0,81,1002	1/1:0,5:5:15:200,15,0	0/1:2,6:8:55:213,0,55	0/0:28,0:28:81:0,81,999	1/1:0,4:4:12:157,12,0	0/0:20,0:20:54:0,54,810	1/1:0,2:2:6:75,6,0	0/0:30,0:30:90:0,90,1071	1/1:0,7:7:21:271,21,0	0/0:11,0:11:30:0,30,450	0/0:24,0:24:72:0,72,861	0/0:17,0:17:51:0,51,639	0/0:36,0:36:99:0,102,1338	0/0:27,0:27:81:0,81,966	1/1:0,3:3:9:120,9,0	0/0:28,0:28:84:0,84,1027	0/0:24,0:24:72:0,72,864	0/0:21,0:21:63:0,63,756	0/0:14,0:14:39:0,39,585	0/0:26,0:26:1:0,1,848	0/0:31,0:31:90:0,90,1350	0/0:34,0:34:64:0,64,1220	1/1:0,5:5:15:195,15,0	1/1:0,2:2:6:76,6,0	0/0:32,0:32:93:0,93,1395	0/0:33,0:33:99:0,99,1222	0/0:42,0:42:99:0,102,1523	1/1:0,5:5:15:195,15,0	0/0:31,0:31:90:0,90,1096	0/0:22,0:22:60:0,60,900	1/1:0,3:3:9:116,9,0	0/0:19,0:19:54:0,54,810
Chr2	11978474	.	C	A	4731.84	.	AC=35;AF=0.243;AN=144;BaseQRankSum=-1.167e+00;DP=1579;ExcessHet=0.0000;FS=77.474;InbreedingCoeff=0.7920;MLEAC=34;MLEAF=0.236;MQ=60.00;MQRankSum=0.00;QD=25.72;ReadPosRankSum=1.01;SOR=3.764	GT:AD:DP:GQ:PL	./.:0,0:0:0:0,0,0	1/1:0,7:7:21:263,21,0	0/0:21,0:21:51:0,51,765	0/0:30,0:30:90:0,90,1136	0/0:14,0:14:4:0,4,443	0/0:1,0:1:3:0,3,18	1/1:0,12:12:36:462,36,0	0/0:29,0:29:81:0,81,1215	0/0:37,0:37:99:0,111,1406	0/0:25,0:25:66:0,66,990	0/0:35,0:35:99:0,99,1250	0/0:30,0:30:81:0,81,1215	0/0:22,0:22:60:0,60,757	0/0:27,0:27:81:0,81,1032	0/0:20,0:20:60:0,60,666	1/1:0,8:8:24:299,24,0	0/0:25,0:25:69:0,69,1035	0/0:15,0:15:42:0,42,630	0/0:2,0:2:6:0,6,74	0/0:18,0:18:48:0,48,720	0/0:11,0:11:27:0,27,405	0/0:29,0:29:81:0,81,1215	0/0:25,0:25:72:0,72,1080	0/0:2,0:2:6:0,6,76	0/0:7,0:7:18:0,18,270	0/0:19,0:19:57:0,57,765	0/0:6,0:6:0:0,0,170	0/0:4,0:4:12:0,12,124	1/1:0,2:2:6:72,6,0	0/0:20,0:20:48:0,48,720	0/1:13,3:16:58:58,0,458	1/1:0,4:4:12:145,12,0	1/1:0,8:8:24:298,24,0	1/1:0,8:8:24:297,24,0	0/0:32,0:32:87:0,87,1305	0/0:6,0:6:15:0,15,225	0/0:27,0:27:72:0,72,1080	1/1:0,5:5:15:196,15,0	0/0:30,0:30:90:0,90,1019	0/0:23,0:23:69:0,69,924	0/0:16,0:16:45:0,45,675	0/0:28,0:28:72:0,72,1080	0/0:1,0:1:3:0,3,40	0/1:3,7:10:88:222,0,88	0/0:25,0:25:72:0,72,1080	1/1:0,5:5:15:192,15,0	0/0:22,0:22:63:0,63,747	1/1:0,4:4:12:134,12,0	0/0:22,0:22:63:0,63,945	1/1:0,16:16:48:598,48,0	0/0:14,0:14:42:0,42,441	0/0:25,0:25:72:0,72,1080	0/0:21,0:21:57:0,57,855	0/0:36,0:36:99:0,102,1530	0/0:29,0:29:81:0,81,1215	1/1:0,4:4:12:153,12,0	0/0:29,0:29:81:0,81,1215	0/0:23,0:23:60:0,60,900	0/0:26,0:26:72:0,72,1080	0/0:11,0:11:30:0,30,450	0/0:29,2:31:20:0,20,958	0/0:27,0:27:78:0,78,1170	0/1:31,5:36:77:77,0,1014	1/1:0,11:11:33:403,33,0	1/1:0,14:14:42:509,42,0	0/0:36,0:36:96:0,96,1440	0/0:37,0:37:99:0,99,1485	0/0:35,0:35:99:0,102,1506	1/1:0,9:9:27:326,27,0	0/0:32,0:32:90:0,90,1350	0/0:22,0:22:60:0,60,900	1/1:0,5:5:15:189,15,0	0/0:23,0:23:66:0,66,990
Chr2	11978553	.	G	A	130.01	.	AC=4;AF=0.041;AN=98;DP=131;ExcessHet=0.0000;FS=0.000;InbreedingCoeff=0.3680;MLEAC=4;MLEAF=0.041;MQ=60.00;QD=32.50;SOR=3.258	GT:AD:DP:GQ:PL	./.:1,0:1:0:0,0,0	./.:1,0:1:0:0,0,0	0/0:3,0:3:9:0,9,116	0/0:1,0:1:3:0,3,35	./.:0,0:0:0:0,0,0	0/0:1,0:1:3:0,3,24	./.:0,0:0:0:0,0,0	0/0:7,0:7:21:0,21,260	0/0:2,0:2:6:0,6,73	0/0:3,0:3:9:0,9,92	0/0:5,0:5:15:0,15,139	0/0:5,0:5:12:0,12,180	./.:0,0:0:0:0,0,0	0/0:1,0:1:3:0,3,18	0/0:2,0:2:6:0,6,74	./.:1,0:1:0:0,0,0	0/0:2,0:2:6:0,6,66	0/0:3,0:3:9:0,9,102	0/0:1,0:1:3:0,3,36	0/0:1,0:1:3:0,3,20	0/0:2,0:2:6:0,6,53	0/0:1,0:1:3:0,3,22	0/0:1,0:1:3:0,3,35	./.:0,0:0:0:0,0,0	0/0:1,0:1:3:0,3,32	0/0:2,0:2:6:0,6,52	./.:0,0:0:0:0,0,0	0/0:1,0:1:3:0,3,37	./.:1,0:1:0:0,0,0	0/0:1,0:1:3:0,3,35	0/0:2,0:2:6:0,6,61	./.:1,0:1:0:0,0,0	./.:0,0:0:0:0,0,0	./.:0,0:0:0:0,0,0	0/0:4,0:4:12:0,12,137	./.:0,0:0:0:0,0,0	0/0:1,0:1:3:0,3,32	./.:1,0:1:0:0,0,0	0/0:5,0:5:15:0,15,137	0/0:1,0:1:3:0,3,35	0/0:3,0:3:9:0,9,100	0/0:3,0:3:9:0,9,109	./.:0,0:0:0:0,0,0	./.:1,0:1:0:0,0,0	0/0:2,0:2:6:0,6,72	./.:0,0:0:0:0,0,0	0/0:2,0:2:6:0,6,70	./.:0,0:0:0:0,0,0	0/0:4,0:4:12:0,12,149	1/1:0,2:2:6:79,6,0	0/0:1,0:1:3:0,3,31	0/0:1,0:1:3:0,3,33	./.:0,0:0:0:0,0,0	0/0:3,0:3:9:0,9,110	0/0:3,0:3:9:0,9,102	./.:0,0:0:0:0,0,0	0/0:3,0:3:9:0,9,109	./.:0,0:0:0:0,0,0	0/0:3,0:3:9:0,9,99	0/0:2,0:2:6:0,6,73	0/0:4,0:4:12:0,12,129	0/0:2,0:2:6:0,6,69	0/0:4,0:4:12:0,12,137	1/1:0,2:2:6:80,6,0	./.:0,0:0:0:0,0,0	0/0:6,0:6:18:0,18,225	0/0:2,0:2:6:0,6,73	0/0:2,0:2:6:0,6,62	./.:0,0:0:0:0,0,0	0/0:2,0:2:6:0,6,49	0/0:2,0:2:6:0,6,69	./.:1,0:1:0:0,0,0	0/0:4,0:4:12:0,12,124
Chr2	11978637	.	G	GA	165.73	.	AC=7;AF=0.049;AN=144;BaseQRankSum=0.675;DP=1551;ExcessHet=0.6635;FS=0.000;InbreedingCoeff=0.0205;MLEAC=6;MLEAF=0.042;MQ=60.00;MQRankSum=0.00;QD=1.04;ReadPosRankSum=0.262;SOR=0.700	GT:AD:DP:GQ:PL	0/0:9,0:9:27:0,27,343	0/1:12,2:14:19:19,0,325	0/0:22,0:22:63:0,63,797	0/0:23,0:23:63:0,63,817	0/0:20,0:20:57:0,57,855	./.:0,0:0:0:0,0,0	0/0:30,0:30:90:0,90,1134	0/0:32,0:32:81:0,81,1215	0/0:41,0:41:99:0,101,1575	0/0:23,0:23:63:0,63,945	0/1:31,4:35:17:17,0,841	0/0:26,0:26:78:0,78,1000	0/0:22,0:22:60:0,60,900	0/0:30,0:30:81:0,81,1215	0/0:22,0:22:60:0,60,785	0/0:20,0:20:60:0,60,696	0/0:23,0:25:70:0,70,917	0/0:18,0:18:45:0,45,675	0/0:2,0:2:6:0,6,75	0/0:16,0:16:45:0,45,675	0/0:15,0:15:39:0,39,585	0/0:21,0:21:57:0,57,855	0/1:11,6:17:87:87,0,287	0/0:1,0:1:3:0,3,34	0/0:9,0:9:27:0,27,333	0/0:12,0:12:36:0,36,415	0/0:11,0:11:33:0,33,327	0/0:4,0:4:12:0,12,151	0/0:9,0:9:27:0,27,308	0/1:17,4:21:59:59,0,443	0/0:20,0:20:60:0,60,677	0/0:11,0:11:27:0,27,405	0/0:19,0:19:57:0,57,672	0/0:24,0:24:60:0,60,900	0/0:26,0:26:72:0,72,1080	0/0:5,0:5:15:0,15,173	0/1:21,3:24:19:19,0,561	0/0:24,0:24:72:0,72,912	0/0:23,0:23:66:0,66,857	0/0:29,0:29:81:0,81,1077	0/1:23,3:26:13:13,0,625	0/0:19,0:19:51:0,51,765	0/0:7,0:7:21:0,21,245	0/0:25,0:25:72:0,72,1080	0/0:21,0:21:60:0,60,621	0/0:13,0:13:33:0,33,495	0/0:22,0:22:60:0,60,900	0/0:8,0:8:18:0,18,270	0/0:20,0:20:60:0,60,708	0/0:41,0:41:99:0,113,1710	0/0:10,0:10:27:0,27,405	0/0:24,0:24:63:0,63,945	0/0:21,0:21:60:0,60,810	0/0:31,0:31:90:0,90,1350	0/1:20,3:23:22:22,0,542	0/0:12,0:12:36:0,36,447	0/0:35,0:35:99:0,102,1355	0/0:22,0:22:60:0,60,828	0/0:28,0:28:81:0,81,1215	0/0:11,0:11:30:0,30,450	0/0:34,0:34:99:0,99,1310	0/0:32,0:32:90:0,90,1204	0/0:42,0:42:99:0,105,1585	0/0:26,0:26:72:0,72,953	0/0:20,0:20:54:0,54,810	0/0:30,0:30:84:0,84,1260	0/0:37,0:37:99:0,105,1575	0/0:29,0:29:81:0,81,1215	0/0:22,0:22:63:0,63,945	0/0:24,0:24:60:0,60,900	0/0:20,0:20:54:0,54,810	0/0:12,0:12:33:0,33,495	0/0:31,0:31:90:0,90,1350
Chr2	11978796	.	C	CA	145.66	.	AC=5;AF=0.034;AN=146;BaseQRankSum=0.251;DP=1727;ExcessHet=0.3070;FS=0.933;InbreedingCoeff=-0.0404;MLEAC=5;MLEAF=0.034;MQ=60.00;MQRankSum=0.00;QD=1.97;ReadPosRankSum=0.00;SOR=0.861	GT:AD:DP:GQ:PL	0/0:6,0:6:18:0,18,199	0/0:20,0:20:57:0,57,855	0/0:16,0:16:48:0,48,568	0/0:21,0:21:60:0,60,799	0/0:19,0:19:57:0,57,715	0/1:3,3:6:73:73,0,74	0/0:41,0:41:99:0,99,1485	0/0:32,0:32:90:0,90,1350	0/0:41,0:41:99:0,101,1575	0/0:32,2:34:41:0,41,917	0/0:47,3:50:59:0,59,1345	0/0:32,0:32:90:0,90,1154	0/0:30,0:30:84:0,84,1260	0/0:34,0:34:99:0,99,1485	0/0:26,0:26:75:0,75,1125	0/0:22,0:22:60:0,60,820	0/0:22,2:24:11:0,11,611	0/0:9,0:9:24:0,24,360	0/0:2,0:2:6:0,6,81	0/0:19,0:19:57:0,57,698	0/0:20,0:20:51:0,51,765	0/1:13,2:15:16:16,0,351	0/0:18,0:18:48:0,48,720	0/0:6,0:6:18:0,18,226	0/0:5,0:5:15:0,15,183	0/0:11,0:11:30:0,30,450	0/1:4,2:6:43:43,0,104	0/0:12,0:12:33:0,33,495	0/0:10,0:10:27:0,27,405	0/0:21,0:21:60:0,60,838	0/0:18,0:18:51:0,51,765	0/0:11,0:11:33:0,33,432	0/0:15,0:15:39:0,39,585	0/0:32,0:32:84:0,84,1260	0/0:33,0:33:99:0,99,1113	0/0:5,0:5:15:0,15,188	0/0:26,2:28:23:0,23,733	0/0:20,0:20:60:0,60,777	0/0:21,2:23:8:0,8,581	0/0:35,0:35:99:0,99,1461	0/0:20,0:20:60:0,60,728	0/0:24,0:24:72:0,72,964	0/0:4,0:4:12:0,12,154	0/0:24,0:24:69:0,69,1035	0/0:20,0:20:54:0,54,810	0/1:16,3:19:34:34,0,431	0/0:29,0:29:78:0,78,1170	0/0:15,0:15:45:0,45,470	0/0:21,0:21:60:0,60,900	0/0:38,3:41:52:0,52,1090	0/0:21,0:21:63:0,63,657	0/0:23,0:23:66:0,66,755	0/0:22,2:24:11:0,11,611	0/0:35,0:35:99:0,99,1321	0/0:18,0:18:54:0,54,648	0/0:19,0:19:51:0,51,765	0/0:40,3:43:38:0,38,1130	0/0:24,0:26:73:0,73,971	0/0:31,2:33:38:0,38,886	0/0:11,0:11:33:0,33,422	0/0:32,0:32:90:0,90,1350	0/0:30,0:30:84:0,84,1260	0/0:42,0:42:99:0,105,1585	0/0:36,0:36:99:0,99,1485	0/0:30,0:30:84:0,84,1260	0/1:24,4:28:38:38,0,649	0/0:32,3:35:14:0,14,887	0/0:32,0:32:90:0,90,1350	0/0:20,0:20:57:0,57,855	0/0:20,0:20:57:0,57,855	0/0:32,0:32:90:0,90,1350	0/0:16,0:16:42:0,42,630	0/0:29,0:29:68:0,68,1102
Chr2	11979006	.	C	T	11499.8	.	AC=39;AF=0.267;AN=146;BaseQRankSum=-1.534e+00;DP=1622;ExcessHet=0.0000;FS=1.719;InbreedingCoeff=0.7994;MLEAC=38;MLEAF=0.260;MQ=60.00;MQRankSum=0.00;QD=31.16;ReadPosRankSum=0.497;SOR=0.709	GT:AD:DP:GQ:PL	1/1:0,5:5:15:197,15,0	1/1:0,13:13:39:526,39,0	0/0:17,0:17:30:0,30,576	0/0:29,0:29:84:0,84,1118	0/1:15,3:18:36:36,0,516	0/0:6,0:6:18:0,18,248	1/1:0,28:28:84:1111,84,0	0/0:22,0:22:60:0,60,858	0/0:47,0:47:99:0,117,1755	0/0:36,0:36:99:0,99,1304	0/0:33,0:33:81:0,81,1215	0/0:29,0:29:81:0,81,1215	0/0:35,0:35:99:0,99,1305	0/0:37,0:37:99:0,99,1485	0/0:19,0:19:57:0,57,723	1/1:0,20:20:60:798,60,0	0/0:25,0:25:35:0,35,853	0/0:12,0:12:36:0,36,409	0/0:3,0:3:9:0,9,94	0/0:13,0:13:33:0,33,495	0/0:19,0:19:57:0,57,617	0/0:12,0:12:36:0,36,432	0/0:17,0:17:51:0,51,627	0/0:9,0:9:27:0,27,317	0/0:9,0:9:27:0,27,340	0/0:13,0:13:39:0,39,442	0/1:3,2:5:67:67,0,106	0/0:11,0:11:33:0,33,390	1/1:0,10:10:30:382,30,0	0/0:20,0:20:60:0,60,819	0/0:25,0:25:37:0,37,845	1/1:0,9:9:27:340,27,0	1/1:0,19:19:57:732,57,0	1/1:0,23:23:69:893,69,0	0/0:25,0:25:72:0,72,1080	0/0:4,0:4:12:0,12,155	0/0:27,0:27:75:0,75,1125	1/1:0,22:22:66:897,66,0	0/0:28,0:28:81:0,81,1129	0/0:31,0:31:81:0,81,1215	0/0:19,0:19:54:0,54,810	0/0:29,0:29:81:0,81,1215	0/1:1,7:8:18:251,0,18	0/1:3,18:21:57:623,0,57	0/0:26,0:26:75:0,75,821	1/1:0,12:12:36:492,36,0	0/0:28,0:28:81:0,81,1215	1/1:0,5:5:15:177,15,0	0/0:33,0:33:99:0,99,1177	1/1:1,31:32:55:1135,55,0	0/0:16,0:16:48:0,48,558	0/0:17,0:17:45:0,45,675	0/0:24,0:24:72:0,72,786	0/0:34,0:34:99:0,99,1235	0/0:18,0:18:54:0,54,649	1/1:0,6:6:18:242,18,0	0/0:35,0:35:99:0,99,1357	0/0:22,0:22:60:0,60,801	0/0:31,0:31:90:0,90,1350	0/0:9,0:9:27:0,27,350	0/0:20,0:20:48:0,48,720	0/0:35,0:35:99:0,102,1270	0/1:36,8:44:99:163,0,1283	1/1:0,18:18:54:709,54,0	1/1:0,24:24:72:930,72,0	0/0:29,0:29:84:0,84,1075	0/0:29,0:29:81:0,81,1215	0/0:36,0:36:99:0,99,1484	1/1:0,13:13:39:502,39,0	0/0:13,0:13:39:0,39,522	0/0:21,0:21:60:0,60,809	1/1:1,13:14:1:464,1,0	0/0:23,0:23:69:0,69,788
Chr2	11979193	.	T	C	37350.8	.	AC=103;AF=0.705;AN=146;BaseQRankSum=1.99;DP=1590;ExcessHet=0.0000;FS=0.000;InbreedingCoeff=0.8249;MLEAC=104;MLEAF=0.712;MQ=60.00;MQRankSum=0.00;QD=35.33;ReadPosRankSum=0.332;SOR=0.934	GT:AD:DP:GQ:PL	0/0:6,0:6:18:0,18,223	0/0:12,0:12:36:0,36,467	1/1:0,12:12:36:489,36,0	1/1:0,18:18:54:751,54,0	0/1:5,11:16:99:408,0,120	0/1:2,4:6:31:152,0,31	0/0:37,0:37:99:0,105,1431	1/1:0,19:19:57:796,57,0	1/1:0,42:42:99:1742,126,0	1/1:0,20:20:60:812,60,0	1/1:0,22:22:66:898,66,0	1/1:1,16:17:15:636,15,0	1/1:0,27:27:81:1106,81,0	1/1:0,20:20:60:809,60,0	1/1:0,19:19:57:772,57,0	0/0:25,0:25:72:0,72,1080	1/1:0,17:17:51:672,51,0	1/1:0,11:11:33:449,33,0	1/1:0,2:2:6:84,6,0	1/1:0,9:9:27:376,27,0	1/1:0,12:12:36:437,36,0	1/1:0,9:9:27:375,27,0	1/1:0,21:21:63:841,63,0	1/1:0,5:5:15:207,15,0	1/1:0,9:9:27:368,27,0	1/1:0,10:10:30:418,30,0	1/1:0,4:4:12:170,12,0	1/1:0,10:10:30:413,30,0	0/0:8,0:8:24:0,24,302	1/1:0,16:16:48:670,48,0	0/1:3,18:21:55:668,0,55	0/0:11,0:11:33:0,33,360	0/0:21,0:21:54:0,54,810	0/0:26,0:26:75:0,75,881	1/1:0,16:16:48:672,48,0	1/1:0,4:4:12:163,12,0	1/1:0,16:16:48:632,48,0	0/0:22,0:22:66:0,66,861	1/1:0,37:37:99:1539,111,0	1/1:0,24:24:72:995,72,0	1/1:0,16:16:48:649,48,0	1/1:0,13:13:39:538,39,0	0/0:14,0:14:36:0,36,540	0/0:20,0:20:19:0,19,635	1/1:0,17:17:51:695,51,0	0/0:15,0:15:45:0,45,510	1/1:0,11:11:33:454,33,0	0/0:4,0:4:12:0,12,121	1/1:0,25:25:75:1045,75,0	0/0:42,0:42:99:0,114,1710	1/1:0,17:17:51:612,51,0	1/1:0,17:17:51:637,51,0	1/1:0,8:8:24:327,24,0	1/1:0,32:32:96:1304,96,0	1/1:0,10:10:30:407,30,0	0/0:16,0:16:39:0,39,585	1/1:0,31:31:93:1288,93,0	1/1:0,13:13:39:542,39,0	1/1:0,26:26:78:1074,78,0	1/1:0,14:14:42:575,42,0	0/1:1,12:13:1:447,0,1	1/1:0,28:28:84:1150,84,0	0/1:10,28:38:99:1011,0,265	0/0:27,0:27:81:0,81,956	0/0:28,0:28:72:0,72,1080	1/1:0,27:27:81:1133,81,0	1/1:0,22:22:66:874,66,0	1/1:0,23:23:69:967,69,0	0/0:24,0:24:57:0,57,855	1/1:0,15:15:45:608,45,0	1/1:0,14:14:42:583,42,0	0/0:15,0:15:5:0,5,507	1/1:0,14:14:42:577,42,0
Chr2	11979472	.	T	G	24823.9	.	AC=140;AF=1.00;AN=140;DP=1446;ExcessHet=0.0000;FS=0.000;InbreedingCoeff=0.3389;MLEAC=145;MLEAF=1.00;MQ=60.00;QD=30.07;SOR=2.713	GT:AD:DP:GQ:PL	1/1:0,4:4:12:164,12,0	1/1:0,9:9:27:365,27,0	1/1:0,3:3:9:123,9,0	1/1:0,3:3:9:123,9,0	1/1:0,5:5:15:202,15,0	1/1:0,2:2:6:86,6,0	1/1:0,19:19:57:761,57,0	1/1:0,7:7:21:294,21,0	1/1:0,15:15:45:615,45,0	1/1:0,11:11:33:452,33,0	1/1:0,21:21:63:852,63,0	1/1:0,10:10:30:408,30,0	1/1:0,3:3:9:123,9,0	1/1:0,15:15:45:612,45,0	1/1:0,3:3:9:121,9,0	1/1:0,12:12:36:492,36,0	1/1:0,7:7:21:278,21,0	1/1:0,6:6:18:246,18,0	./.:0,0:0:0:0,0,0	1/1:0,4:4:12:166,12,0	1/1:0,5:5:15:187,15,0	1/1:0,6:6:18:238,18,0	1/1:0,13:13:39:520,39,0	1/1:0,5:5:15:199,15,0	1/1:0,3:3:9:119,9,0	1/1:0,3:3:9:123,9,0	./.:1,0:1:0:0,0,0	1/1:0,2:2:6:78,6,0	1/1:0,6:6:18:239,18,0	1/1:0,7:7:21:285,21,0	1/1:0,7:7:21:252,21,0	1/1:0,6:6:18:237,18,0	1/1:0,9:9:27:363,27,0	1/1:0,11:11:33:439,33,0	1/1:0,10:10:30:414,30,0	1/1:0,2:2:6:82,6,0	1/1:0,4:4:12:165,12,0	1/1:0,16:16:48:658,48,0	1/1:0,8:8:24:328,24,0	1/1:0,10:10:30:413,30,0	1/1:0,7:7:21:286,21,0	1/1:0,4:4:12:166,12,0	./.:1,0:1:0:0,0,0	1/1:0,12:12:36:489,36,0	1/1:0,4:4:12:168,12,0	1/1:0,12:12:36:483,36,0	1/1:0,8:8:24:324,24,0	1/1:0,5:5:15:191,15,0	1/1:0,2:2:6:84,6,0	1/1:0,19:19:57:762,57,0	1/1:0,5:5:15:180,15,0	1/1:0,5:5:15:194,15,0	1/1:0,4:4:12:164,12,0	1/1:0,15:15:45:620,45,0	1/1:0,7:7:21:287,21,0	1/1:0,10:10:30:400,30,0	1/1:0,13:13:39:549,39,0	1/1:0,3:3:9:126,9,0	1/1:0,7:7:21:279,21,0	1/1:0,2:2:6:75,6,0	1/1:0,7:7:21:283,21,0	1/1:0,11:11:33:445,33,0	1/1:0,10:10:30:403,30,0	1/1:0,12:12:36:478,36,0	1/1:0,8:8:24:321,24,0	1/1:0,10:10:30:417,30,0	1/1:0,18:18:54:731,54,0	1/1:0,14:14:42:576,42,0	1/1:0,12:12:36:451,36,0	1/1:0,6:6:18:246,18,0	1/1:0,8:8:24:323,24,0	1/1:0,10:10:30:411,30,0	1/1:0,11:11:33:441,33,0
Chr2	11979487	.	T	G	26748.7	.	AC=142;AF=1.00;AN=142;DP=1564;ExcessHet=0.0000;FS=0.000;InbreedingCoeff=0.3471;MLEAC=145;MLEAF=1.00;MQ=60.00;QD=32.52;SOR=1.609	GT:AD:DP:GQ:PL	1/1:0,5:5:15:201,15,0	1/1:0,7:7:21:287,21,0	1/1:0,5:5:15:203,15,0	1/1:0,6:6:18:245,18,0	1/1:0,5:5:15:170,15,0	1/1:0,2:2:6:84,6,0	1/1:0,14:14:42:562,42,0	1/1:0,8:8:24:331,24,0	1/1:0,13:13:39:525,39,0	1/1:0,17:17:51:678,51,0	1/1:0,17:17:51:687,51,0	1/1:0,7:7:21:287,21,0	1/1:0,9:9:27:359,27,0	1/1:0,15:15:45:609,45,0	1/1:0,7:7:21:282,21,0	1/1:0,11:11:33:451,33,0	1/1:0,7:7:21:275,21,0	1/1:0,8:8:24:326,24,0	./.:0,0:0:0:0,0,0	1/1:0,3:3:9:121,9,0	1/1:0,9:9:27:327,27,0	1/1:0,9:9:27:365,27,0	1/1:0,8:8:24:326,24,0	1/1:0,3:3:9:120,9,0	1/1:0,4:4:12:164,12,0	1/1:0,5:5:15:205,15,0	1/1:0,4:4:12:164,12,0	1/1:0,6:6:18:244,18,0	1/1:0,5:5:15:200,15,0	1/1:0,6:6:18:244,18,0	1/1:0,9:9:27:368,27,0	./.:1,0:1:0:0,0,0	1/1:0,7:7:21:282,21,0	1/1:0,11:11:33:408,33,0	1/1:0,11:11:33:414,33,0	1/1:0,3:3:9:120,9,0	1/1:0,15:15:45:610,45,0	1/1:0,11:11:33:448,33,0	1/1:0,12:12:36:486,36,0	1/1:0,8:8:24:325,24,0	1/1:0,6:6:18:241,18,0	1/1:0,11:11:33:448,33,0	1/1:0,5:5:15:203,15,0	1/1:0,14:14:42:572,42,0	1/1:0,4:4:12:161,12,0	1/1:0,4:4:12:165,12,0	1/1:0,8:8:24:329,24,0	1/1:0,9:9:27:341,27,0	1/1:0,6:6:18:247,18,0	1/1:0,22:22:66:888,66,0	1/1:0,10:10:30:359,30,0	1/1:0,8:8:24:297,24,0	1/1:0,10:10:30:398,30,0	1/1:0,14:14:42:564,42,0	1/1:0,2:2:6:81,6,0	1/1:0,10:10:30:403,30,0	1/1:0,14:14:42:544,42,0	1/1:0,13:13:39:525,39,0	1/1:0,14:14:42:560,42,0	1/1:0,7:7:21:282,21,0	1/1:0,4:4:12:162,12,0	1/1:0,17:17:51:660,51,0	1/1:0,16:16:48:630,48,0	1/1:0,6:6:18:244,18,0	1/1:0,12:12:36:482,36,0	1/1:0,11:11:33:419,33,0	1/1:0,12:12:36:480,36,0	1/1:0,14:14:42:564,42,0	1/1:0,8:8:24:320,24,0	1/1:0,8:8:24:325,24,0	1/1:0,4:4:12:163,12,0	1/1:0,2:2:6:81,6,0	1/1:0,11:11:33:441,33,0
Chr2	11986008	.	T	C	34115.8	.	AC=40;AF=0.274;AN=146;BaseQRankSum=0.192;DP=3279;ExcessHet=0.0000;FS=2.223;InbreedingCoeff=0.8601;MLEAC=40;MLEAF=0.274;MQ=60.00;MQRankSum=0.00;QD=29.90;ReadPosRankSum=0.615;SOR=0.929	GT:AD:DP:GQ:PL	1/1:0,15:15:45:598,45,0	1/1:0,8:8:24:319,24,0	0/0:34,0:34:99:0,102,1119	0/0:18,0:18:54:0,54,674	0/1:73,13:86:99:268,0,2452	0/0:17,0:17:0:0,0,510	1/1:0,58:58:99:2333,174,0	0/0:33,0:33:99:0,99,1229	0/0:33,0:33:99:0,99,1275	0/0:33,0:33:99:0,99,1183	0/0:33,0:33:99:0,99,1317	0/0:35,0:35:99:0,105,1365	0/0:33,0:33:99:0,99,1247	0/0:35,0:35:99:0,102,1530	0/0:33,0:33:99:0,99,1182	1/1:0,65:65:99:2637,196,0	0/0:37,0:37:99:0,101,1372	0/0:33,0:33:99:0,99,1288	0/0:25,0:25:72:0,72,952	0/0:33,0:33:99:0,99,1249	0/0:38,0:38:99:0,104,1213	0/0:33,0:33:99:0,99,1246	0/0:34,0:34:99:0,102,1281	0/0:31,0:31:90:0,90,1199	0/0:38,0:38:99:0,106,1434	0/0:34,0:34:99:0,102,1318	0/0:18,0:18:51:0,51,765	0/0:45,0:45:99:0,120,1800	1/1:0,44:44:99:1727,132,0	0/0:33,0:33:99:0,99,1234	0/1:86,9:95:74:74,0,2955	1/1:0,45:45:99:1754,135,0	1/1:0,49:49:99:1935,147,0	1/1:0,55:55:99:2168,166,0	0/0:33,0:33:99:0,99,1330	0/0:14,0:14:36:0,36,540	0/0:40,0:40:99:0,100,1620	1/1:0,61:61:99:2410,183,0	0/0:44,0:44:99:0,120,1800	0/0:33,0:33:99:0,99,1215	0/0:40,0:40:99:0,114,1557	0/0:42,0:42:99:0,113,1753	1/1:0,15:15:45:588,45,0	0/1:3,37:40:2:1410,0,2	0/0:30,0:30:84:0,84,1260	1/1:0,40:40:99:1593,120,0	0/0:43,0:43:99:0,120,1800	1/1:0,38:38:99:1432,114,0	0/0:33,0:33:99:0,99,1185	1/1:0,71:71:99:2791,214,0	0/0:40,0:40:99:0,108,1578	0/0:34,0:34:99:0,99,1153	0/0:33,0:33:99:0,99,1155	0/0:36,0:36:99:0,108,1292	0/0:33,0:33:99:0,99,1212	1/1:0,47:47:99:1852,141,0	0/0:34,0:34:99:0,102,1333	0/0:34,0:34:99:0,102,1243	0/0:34,0:34:99:0,102,1258	0/0:29,0:29:84:0,84,1084	0/0:68,0:68:44:0,44,2285	0/0:42,0:42:99:0,120,1800	0/1:85,16:101:99:317,0,2862	1/1:0,38:38:99:1508,114,0	1/1:0,57:57:99:2203,172,0	0/0:33,0:33:99:0,99,1152	0/0:35,0:35:99:0,105,1182	0/0:41,0:41:99:0,120,1800	1/1:0,62:62:99:2447,187,0	0/0:35,0:35:99:0,103,1294	0/0:41,0:41:99:0,120,1800	1/1:1,50:51:99:1919,112,0	0/0:34,0:34:99:0,102,1341
Chr2	11986146	.	G	C	18495.2	.	AC=37;AF=0.253;AN=146;BaseQRankSum=2.35;DP=3158;ExcessHet=0.0000;FS=32.623;InbreedingCoeff=0.9085;MLEAC=37;MLEAF=0.253;MQ=60.00;MQRankSum=0.00;QD=34.44;ReadPosRankSum=1.55;SOR=2.519	GT:AD:DP:GQ:PL	1/1:0,13:13:39:535,39,0	1/1:0,5:5:15:212,15,0	0/0:34,0:34:99:0,102,1119	0/0:19,0:19:54:0,54,810	0/1:67,7:74:68:68,0,2351	0/0:14,0:14:42:0,42,515	1/1:0,27:27:81:1103,81,0	0/0:33,0:33:99:0,99,1229	0/0:33,0:33:99:0,99,1275	0/0:33,0:33:99:0,99,1183	0/0:33,0:33:99:0,99,1317	0/0:35,0:35:99:0,105,1365	0/0:33,0:33:99:0,99,1247	0/0:35,0:35:99:0,102,1530	0/0:33,0:33:99:0,99,1182	1/1:0,54:54:99:2201,162,0	0/0:37,0:37:99:0,101,1372	0/0:33,0:33:99:0,99,1288	0/0:11,0:11:30:0,30,450	0/0:33,0:33:99:0,99,1249	0/0:38,0:38:99:0,104,1213	0/0:33,0:33:99:0,99,1246	0/0:34,0:34:99:0,102,1281	0/0:37,0:37:99:0,99,1485	0/0:38,0:38:99:0,106,1434	0/0:34,0:34:99:0,102,1318	0/0:20,0:20:57:0,57,855	0/0:45,0:45:99:0,120,1800	1/1:0,28:28:84:1126,84,0	0/0:33,0:33:99:0,99,1234	0/0:89,6:95:47:0,47,3113	1/1:0,25:25:75:1011,75,0	1/1:0,18:18:54:738,54,0	1/1:0,29:29:87:1171,87,0	0/0:33,0:33:99:0,99,1330	0/0:14,0:14:39:0,39,585	0/0:40,0:40:99:0,100,1620	1/1:0,27:27:81:1142,81,0	0/0:44,0:44:99:0,120,1800	0/0:33,0:33:99:0,99,1215	0/0:40,0:40:99:0,114,1557	0/0:39,0:39:99:0,102,1427	0/1:2,13:15:4:503,0,4	0/1:3,25:28:6:967,0,6	0/0:25,0:25:72:0,72,1080	1/1:0,18:18:54:743,54,0	0/0:43,0:43:99:0,120,1800	1/1:0,18:18:54:682,54,0	0/0:33,0:33:99:0,99,1185	1/1:0,31:31:93:1272,93,0	0/0:40,0:40:99:0,108,1578	0/0:34,0:34:99:0,99,1153	0/0:33,0:33:99:0,99,1155	0/0:36,0:36:99:0,108,1292	0/0:33,0:33:99:0,99,1212	1/1:0,23:23:69:964,69,0	0/0:34,0:34:99:0,102,1333	0/0:34,0:34:99:0,102,1243	0/0:34,0:34:99:0,102,1258	0/0:28,0:28:63:0,63,945	0/0:54,0:54:37:0,37,1698	0/0:42,0:42:99:0,120,1800	0/0:90,0:90:31:0,31,2862	1/1:0,21:21:63:860,63,0	1/1:0,27:27:81:1080,81,0	0/0:33,0:33:99:0,99,1152	0/0:35,0:35:99:0,105,1182	0/0:41,0:41:99:0,120,1800	1/1:0,35:35:99:1420,105,0	0/0:35,0:35:99:0,103,1294	0/0:41,0:41:99:0,120,1800	1/1:0,21:21:63:875,63,0	0/0:34,0:34:99:0,102,1341
Chr2	11986199	.	C	T	10744.1	.	AC=37;AF=0.253;AN=146;BaseQRankSum=0.864;DP=2739;ExcessHet=0.0000;FS=66.272;InbreedingCoeff=0.8844;MLEAC=36;MLEAF=0.247;MQ=60.00;MQRankSum=0.00;QD=32.89;ReadPosRankSum=1.36;SOR=2.781	GT:AD:DP:GQ:PL	1/1:0,7:7:21:280,21,0	1/1:0,3:3:9:117,9,0	0/0:34,0:34:99:0,102,1119	0/0:20,0:20:60:0,60,743	0/0:71,4:75:68:0,68,2644	0/0:24,0:24:31:0,31,880	1/1:0,25:25:75:997,75,0	0/0:33,0:33:99:0,99,1229	0/0:33,0:33:99:0,99,1275	0/0:33,0:33:99:0,99,1183	0/0:33,0:33:99:0,99,1317	0/0:35,0:35:99:0,105,1365	0/0:33,0:33:99:0,99,1247	0/0:35,0:35:99:0,102,1530	0/0:33,0:33:99:0,99,1182	1/1:0,20:20:60:778,60,0	0/0:37,0:37:99:0,101,1372	0/0:33,0:33:99:0,99,1288	0/0:20,0:20:60:0,60,773	0/0:33,0:33:99:0,99,1249	0/0:38,0:38:99:0,104,1213	0/0:33,0:33:99:0,99,1246	0/0:34,0:34:99:0,102,1281	0/0:31,0:31:93:0,93,1147	0/0:38,0:38:99:0,106,1434	0/0:34,0:34:99:0,102,1318	0/1:17,3:20:65:65,0,585	0/0:45,0:45:99:0,120,1800	1/1:0,10:10:30:389,30,0	0/0:33,0:33:99:0,99,1234	0/0:93,0:93:99:0,120,1800	1/1:0,19:19:57:740,57,0	1/1:0,20:20:60:790,60,0	1/1:0,16:16:48:629,48,0	0/0:33,0:33:99:0,99,1330	0/0:20,0:20:57:0,57,855	0/0:40,0:40:99:0,100,1620	1/1:0,21:21:63:852,63,0	0/0:44,0:44:99:0,120,1800	0/0:33,0:33:99:0,99,1215	0/0:40,0:40:99:0,114,1557	0/0:40,0:40:99:0,108,1620	0/1:1,2:3:30:73,0,30	0/1:3,11:14:79:399,0,79	0/0:33,0:33:99:0,99,1020	1/1:0,18:18:54:721,54,0	0/0:43,0:43:99:0,120,1800	1/1:0,4:4:12:145,12,0	0/0:33,0:33:99:0,99,1185	1/1:0,18:18:54:702,54,0	0/0:42,0:42:99:0,105,1575	0/0:34,0:34:99:0,99,1153	0/0:33,0:33:99:0,99,1155	0/0:36,0:36:99:0,108,1292	0/0:33,0:33:99:0,99,1212	1/1:0,14:14:42:567,42,0	0/0:34,0:34:99:0,102,1333	0/0:34,0:34:99:0,102,1243	0/0:34,0:34:99:0,102,1258	0/0:30,0:30:90:0,90,1072	0/0:57,0:57:99:0,120,1800	0/0:42,0:42:99:0,120,1800	0/0:83,0:83:99:0,120,1800	1/1:0,18:18:54:715,54,0	1/1:0,21:21:63:816,63,0	0/0:33,0:33:99:0,99,1152	0/0:35,0:35:99:0,105,1182	0/0:41,0:41:99:0,120,1800	1/1:0,9:9:27:359,27,0	0/0:35,0:35:99:0,103,1294	0/0:41,0:41:99:0,120,1800	1/1:0,20:20:60:789,60,0	0/0:34,0:34:99:0,102,1341
Chr2	11986245	.	C	A	140877	.	AC=110;AF=1.00;AN=110;DP=4403;ExcessHet=0.0000;FS=0.000;InbreedingCoeff=0.6108;MLEAC=143;MLEAF=1.00;MQ=60.00;QD=27.43;SOR=0.979	GT:AD:DP:GQ:PL	./.:0,0:0:0:0,0,0	./.:0,0:0:0:0,0,0	1/1:0,68:68:99:2776,205,0	1/1:0,19:19:57:778,57,0	1/1:0,60:60:99:2475,181,0	1/1:0,18:18:54:739,54,0	./.:0,0:0:0:0,0,0	1/1:0,83:83:99:3399,250,0	1/1:0,128:128:99:5258,385,0	1/1:0,87:87:99:3501,262,0	1/1:0,75:75:99:3064,226,0	1/1:0,82:82:99:3371,247,0	1/1:0,77:77:99:3101,232,0	1/1:0,79:79:99:3100,238,0	1/1:0,83:83:99:3274,250,0	./.:0,0:0:0:0,0,0	1/1:0,81:81:99:3151,244,0	1/1:0,57:57:99:2296,171,0	1/1:0,19:19:57:755,57,0	1/1:0,73:73:99:2978,220,0	1/1:0,65:65:99:2389,196,0	1/1:0,63:63:99:2564,190,0	1/1:0,90:90:99:3643,271,0	1/1:0,20:20:60:814,60,0	1/1:0,46:46:99:1859,138,0	1/1:0,105:105:99:4320,316,0	1/1:0,11:11:33:443,33,0	1/1:0,64:64:99:2591,193,0	./.:0,0:0:0:0,0,0	1/1:0,91:91:99:3705,274,0	1/1:0,80:80:99:3247,241,0	./.:0,0:0:0:0,0,0	./.:0,0:0:0:0,0,0	./.:1,0:1:0:0,0,0	1/1:0,59:59:99:2442,178,0	1/1:0,17:17:51:693,51,0	1/1:0,44:44:99:1804,132,0	./.:0,0:0:0:0,0,0	1/1:0,54:54:99:2219,163,0	1/1:0,71:71:99:2905,214,0	1/1:0,44:44:99:1739,132,0	1/1:0,38:38:99:1550,114,0	./.:1,0:1:0:0,0,0	1/1:0,2:2:6:82,6,0	1/1:0,25:25:75:1037,75,0	./.:0,0:0:0:0,0,0	1/1:0,77:77:99:3156,232,0	./.:0,0:0:0:0,0,0	1/1:0,73:73:99:2989,220,0	./.:0,0:0:0:0,0,0	1/1:0,29:29:87:1038,87,0	1/1:0,46:46:99:1723,138,0	1/1:0,59:59:99:2357,178,0	1/1:0,87:87:99:3518,262,0	1/1:0,45:45:99:1791,135,0	./.:0,0:0:0:0,0,0	1/1:0,113:113:99:4581,340,0	1/1:0,65:65:99:2642,196,0	1/1:0,64:64:99:2589,193,0	1/1:0,27:27:81:1088,81,0	1/1:0,58:58:99:2306,174,0	1/1:0,68:68:99:2783,205,0	1/1:0,75:75:99:2990,226,0	./.:1,0:1:0:0,0,0	./.:0,0:0:0:0,0,0	1/1:0,70:70:99:2851,211,0	1/1:0,72:72:99:2894,217,0	1/1:0,109:109:99:4430,328,0	./.:0,0:0:0:0,0,0	1/1:0,55:55:99:2197,166,0	1/1:0,99:99:99:4012,298,0	./.:0,0:0:0:0,0,0	1/1:0,84:84:99:3349,253,0
Chr2	11986413	.	T	C	24148.2	.	AC=40;AF=0.274;AN=146;BaseQRankSum=1.79;DP=3942;ExcessHet=0.0000;FS=15.897;InbreedingCoeff=0.8923;MLEAC=41;MLEAF=0.281;MQ=60.00;MQRankSum=0.00;QD=33.17;ReadPosRankSum=-7.340e-01;SOR=0.557	GT:AD:DP:GQ:PL	1/1:0,18:18:54:729,54,0	1/1:0,19:19:57:768,57,0	0/0:43,0:43:99:0,114,1710	0/0:16,0:16:42:0,42,630	0/1:60,10:70:99:189,0,1992	0/0:30,0:30:9:0,9,935	1/1:0,49:49:99:2006,147,0	0/0:80,0:80:99:0,120,1800	0/0:78,0:78:99:0,120,1800	0/0:67,0:67:99:0,120,1800	0/0:63,0:63:99:0,120,1800	0/0:72,0:72:99:0,120,1800	0/0:61,0:61:99:0,120,1800	0/0:52,0:52:99:0,120,1800	0/0:79,0:79:99:0,120,1800	1/1:0,43:43:99:1724,129,0	0/0:73,0:73:99:0,120,1800	0/0:50,0:50:99:0,116,1800	0/0:18,0:18:51:0,51,765	0/0:63,0:63:99:0,120,1800	0/0:52,0:52:99:0,104,1800	0/0:58,0:58:99:0,120,1800	0/0:62,0:62:99:0,120,1800	0/0:19,0:19:54:0,54,810	0/0:48,0:48:99:0,120,1800	0/0:75,0:75:99:0,120,1800	0/0:7,0:7:21:0,21,215	0/0:53,0:53:99:0,120,1800	1/1:0,36:36:99:1401,108,0	0/0:64,0:64:99:0,120,1800	0/0:75,0:75:0:0,0,2317	1/1:0,26:26:78:1032,78,0	1/1:0,40:40:99:1581,120,0	1/1:0,33:33:99:1305,99,0	0/0:47,0:47:99:0,120,1800	0/0:18,0:18:51:0,51,765	0/0:44,0:44:99:0,104,1620	1/1:0,41:41:99:1678,123,0	0/0:45,0:45:99:0,99,1485	0/0:48,0:48:99:0,120,1800	0/0:43,0:43:99:0,110,1689	0/0:38,0:38:99:0,108,1433	1/1:0,4:4:12:165,12,0	1/1:1,25:26:40:986,40,0	0/0:27,0:27:72:0,72,1080	1/1:0,25:25:75:1038,75,0	0/0:50,0:50:99:0,120,1800	1/1:0,20:20:60:741,60,0	0/0:72,0:72:99:0,120,1800	1/1:0,46:46:99:1806,138,0	0/0:52,0:52:99:0,120,1800	0/0:44,0:44:99:0,109,1602	0/0:41,0:41:99:0,99,1485	0/0:78,0:78:99:0,120,1800	0/0:40,0:40:99:0,99,1485	1/1:0,39:39:99:1575,117,0	0/0:80,0:80:99:0,120,1800	0/0:58,0:58:99:0,120,1800	0/0:41,0:41:99:0,108,1620	0/0:16,0:16:42:0,42,630	0/1:45,5:50:55:55,0,1489	0/0:48,0:48:99:0,120,1800	0/0:99,0:99:0:0,0,2808	1/1:0,35:35:99:1357,105,0	1/1:0,42:42:99:1616,126,0	0/0:46,0:46:99:0,101,1755	0/0:56,0:56:99:0,120,1800	0/0:69,0:69:99:0,120,1800	1/1:0,36:36:99:1437,108,0	0/0:47,0:47:99:0,115,1800	0/0:73,0:73:99:0,120,1800	1/1:1,29:30:54:1128,54,0	0/0:68,0:68:99:0,120,1800
Chr2	11986494	.	T	C	5756.84	.	AC=34;AF=0.239;AN=142;DP=3429;ExcessHet=0.0000;FS=0.000;InbreedingCoeff=0.9597;MLEAC=33;MLEAF=0.232;MQ=60.00;QD=31.03;SOR=5.325	GT:AD:DP:GQ:PL	1/1:0,3:3:9:115,9,0	./.:1,0:1:0:0,0,0	0/0:43,0:43:99:0,114,1710	0/0:19,0:19:57:0,57,713	0/0:47,0:47:99:0,108,1620	0/0:17,0:17:51:0,51,669	1/1:0,11:11:33:435,33,0	0/0:80,0:80:99:0,120,1800	0/0:78,0:78:99:0,120,1800	0/0:67,0:67:99:0,120,1800	0/0:63,0:63:99:0,120,1800	0/0:72,0:72:99:0,120,1800	0/0:61,0:61:99:0,120,1800	0/0:52,0:52:99:0,120,1800	0/0:79,0:79:99:0,120,1800	1/1:0,8:8:24:322,24,0	0/0:73,0:73:99:0,120,1800	0/0:50,0:50:99:0,116,1800	0/0:21,0:21:60:0,60,900	0/0:63,0:63:99:0,120,1800	0/0:52,0:52:99:0,104,1800	0/0:58,0:58:99:0,120,1800	0/0:62,0:62:99:0,120,1800	0/0:20,0:20:60:0,60,812	0/0:48,0:48:99:0,120,1800	0/0:75,0:75:99:0,120,1800	0/0:7,0:7:21:0,21,272	0/0:53,0:53:99:0,120,1800	1/1:0,8:8:24:312,24,0	0/0:64,0:64:99:0,120,1800	0/0:75,0:75:99:0,120,1800	1/1:0,11:11:33:426,33,0	1/1:0,12:12:36:471,36,0	1/1:0,11:11:33:425,33,0	0/0:47,0:47:99:0,120,1800	0/0:15,0:15:45:0,45,581	0/0:44,0:44:99:0,104,1620	1/1:0,17:17:51:675,51,0	0/0:45,0:45:99:0,99,1485	0/0:48,0:48:99:0,120,1800	0/0:40,0:40:99:0,111,1665	0/0:38,0:38:99:0,99,1485	./.:1,0:1:0:0,0,0	1/1:0,5:5:15:199,15,0	0/0:16,0:16:48:0,48,641	1/1:0,5:5:15:202,15,0	0/0:50,0:50:99:0,120,1800	1/1:0,6:6:18:219,18,0	0/0:72,0:72:99:0,120,1800	1/1:0,11:11:33:430,33,0	0/0:42,0:42:99:0,111,1665	0/0:44,0:44:99:0,109,1602	0/0:41,0:41:99:0,99,1485	0/0:78,0:78:99:0,120,1800	0/0:34,0:34:85:0,85,1279	1/1:0,10:10:30:399,30,0	0/0:80,0:80:99:0,120,1800	0/0:58,0:58:99:0,120,1800	0/0:41,0:41:99:0,108,1620	0/0:25,0:25:72:0,72,903	0/0:44,0:44:99:0,112,1791	0/0:48,0:48:99:0,120,1800	0/0:77,0:77:99:0,120,1800	1/1:0,12:12:36:477,36,0	1/1:0,7:7:21:277,21,0	0/0:46,0:46:99:0,101,1755	0/0:56,0:56:99:0,120,1800	0/0:69,0:69:99:0,120,1800	1/1:0,12:12:36:472,36,0	0/0:47,0:47:99:0,115,1800	0/0:73,0:73:99:0,120,1800	1/1:0,2:2:6:80,6,0	0/0:68,0:68:99:0,120,1800
Chr2	11986560	.	T	C	12382.2	.	AC=39;AF=0.267;AN=146;BaseQRankSum=1.90;DP=3259;ExcessHet=0.0000;FS=81.876;InbreedingCoeff=0.8705;MLEAC=38;MLEAF=0.260;MQ=60.00;MQRankSum=0.00;QD=33.02;ReadPosRankSum=1.74;SOR=4.434	GT:AD:DP:GQ:PL	0/1:1,5:6:23:182,0,23	1/1:0,5:5:15:209,15,0	0/0:43,0:43:99:0,120,1800	0/0:22,0:22:51:0,51,765	0/1:44,5:49:59:59,0,1537	0/1:15,3:18:72:72,0,498	1/1:0,14:14:42:589,42,0	0/0:80,0:80:99:0,120,1800	0/0:78,0:78:99:0,120,1800	0/0:67,0:67:99:0,120,1800	0/0:63,0:63:99:0,120,1800	0/0:72,0:72:99:0,120,1800	0/0:61,0:61:99:0,120,1800	0/0:52,0:52:99:0,120,1800	0/0:79,0:79:99:0,120,1800	1/1:0,17:17:51:707,51,0	0/0:73,0:73:99:0,120,1800	0/0:50,0:50:99:0,116,1800	0/0:23,0:23:63:0,63,761	0/0:63,0:63:99:0,120,1800	0/0:52,0:52:99:0,104,1800	0/0:58,0:58:99:0,120,1800	0/0:62,0:62:99:0,120,1800	0/0:25,0:25:72:0,72,1080	0/0:48,0:48:99:0,120,1800	0/0:75,0:75:99:0,120,1800	0/0:15,0:15:1:0,1,504	0/0:53,0:53:99:0,120,1800	1/1:0,14:14:42:564,42,0	0/0:64,0:64:99:0,120,1800	0/0:80,0:80:76:0,76,2553	1/1:0,16:16:48:644,48,0	1/1:0,30:30:90:1218,90,0	1/1:0,16:16:48:646,48,0	0/0:47,0:47:99:0,120,1800	0/0:15,0:15:45:0,45,584	0/0:44,0:44:99:0,104,1620	1/1:0,29:29:87:1223,87,0	0/0:45,0:45:99:0,99,1485	0/0:48,0:48:99:0,120,1800	0/0:39,0:39:99:0,111,1665	0/0:38,0:38:99:0,99,1485	1/1:0,4:4:12:171,12,0	1/1:1,14:15:8:553,8,0	0/0:16,0:16:48:0,48,539	1/1:0,6:6:18:246,18,0	0/0:50,0:50:99:0,120,1800	1/1:0,11:11:33:409,33,0	0/0:72,0:72:99:0,120,1800	1/1:0,27:27:81:1099,81,0	0/0:42,0:42:99:0,111,1665	0/0:39,0:39:99:0,102,1328	0/0:41,0:41:99:0,99,1485	0/0:78,0:78:99:0,120,1800	0/0:30,0:30:81:0,81,1215	1/1:0,23:23:69:972,69,0	0/0:80,0:80:99:0,120,1800	0/0:58,0:58:99:0,120,1800	0/0:41,0:41:99:0,108,1620	0/0:28,0:28:72:0,72,1080	0/0:45,0:45:94:0,94,1609	0/0:48,0:48:99:0,120,1800	0/0:77,0:77:99:0,120,1800	1/1:0,19:19:57:780,57,0	1/1:0,16:16:48:640,48,0	0/0:46,0:46:99:0,101,1755	0/0:56,0:56:99:0,120,1800	0/0:69,0:69:99:0,120,1800	1/1:0,22:22:66:900,66,0	0/0:47,0:47:99:0,115,1800	0/0:73,0:73:99:0,120,1800	1/1:1,17:18:15:673,15,0	0/0:68,0:68:99:0,120,1800
Chr2	11986593	.	A	T	899.64	.	AC=16;AF=0.127;AN=126;BaseQRankSum=0.967;DP=3179;ExcessHet=0.0000;FS=25.453;InbreedingCoeff=0.7094;MLEAC=13;MLEAF=0.103;MQ=60.00;MQRankSum=0.00;QD=31.02;ReadPosRankSum=0.967;SOR=6.665	GT:AD:DP:GQ:PL	./.:2,0:2:0:0,0,0	./.:1,0:1:0:0,0,0	0/0:43,0:43:99:0,120,1800	0/0:12,0:12:36:0,36,452	0/0:42,0:42:99:0,103,1665	0/0:14,0:14:39:0,39,585	./.:1,0:1:0:0,0,0	0/0:80,0:80:99:0,120,1800	0/0:78,0:78:99:0,120,1800	0/0:67,0:67:99:0,120,1800	0/0:63,0:63:99:0,120,1800	0/0:72,0:72:99:0,120,1800	0/0:61,0:61:99:0,120,1800	0/0:52,0:52:99:0,120,1800	0/0:79,0:79:99:0,120,1800	1/1:0,3:3:9:119,9,0	0/0:73,0:73:99:0,120,1800	0/0:50,0:50:99:0,116,1800	0/0:22,0:22:57:0,57,855	0/0:63,0:63:99:0,120,1800	0/0:52,0:52:99:0,104,1800	0/0:58,0:58:99:0,120,1800	0/0:62,0:62:99:0,120,1800	0/0:27,0:27:81:0,81,946	0/0:48,0:48:99:0,120,1800	0/0:75,0:75:99:0,120,1800	0/0:15,0:15:39:0,39,585	0/0:53,0:53:99:0,120,1800	./.:1,0:1:0:0,0,0	0/0:64,0:64:99:0,120,1800	0/0:77,0:77:99:0,120,1800	1/1:0,2:2:6:78,6,0	./.:1,0:1:0:0,0,0	1/1:0,4:4:12:158,12,0	0/0:47,0:47:99:0,120,1800	0/0:18,0:18:51:0,51,765	0/0:44,0:44:99:0,104,1620	./.:0,0:0:0:0,0,0	0/0:45,0:45:99:0,99,1485	0/0:48,0:48:99:0,120,1800	0/0:39,0:39:99:0,111,1665	0/0:36,0:36:99:0,102,1382	./.:1,0:1:0:0,0,0	0/1:1,2:3:31:73,0,31	0/0:22,0:22:63:0,63,646	1/1:0,5:5:15:201,15,0	0/0:50,0:50:99:0,120,1800	./.:1,0:1:0:0,0,0	0/0:72,0:72:99:0,120,1800	1/1:0,3:3:9:87,9,0	0/0:42,0:42:99:0,111,1665	0/0:39,0:39:99:0,102,1328	0/0:41,0:41:99:0,99,1485	0/0:78,0:78:99:0,120,1800	0/0:30,0:30:81:0,81,1215	./.:1,0:1:0:0,0,0	0/0:80,0:80:99:0,120,1800	0/0:58,0:58:99:0,120,1800	0/0:41,0:41:99:0,108,1620	0/0:25,0:25:72:0,72,1080	0/0:42,0:42:99:0,114,1710	0/0:48,0:48:99:0,120,1800	0/0:77,0:77:99:0,120,1800	./.:1,0:1:0:0,0,0	1/1:0,3:3:9:115,9,0	0/0:46,0:46:99:0,101,1755	0/0:56,0:56:99:0,120,1800	0/0:69,0:69:99:0,120,1800	1/1:0,3:3:9:118,9,0	0/0:47,0:47:99:0,115,1800	0/0:73,0:73:99:0,120,1800	0/1:1,2:3:31:67,0,31	0/0:68,0:68:99:0,120,1800
Chr2	11986641	.	T	A	8405.63	.	AC=35;AF=0.240;AN=146;BaseQRankSum=-1.282e+00;DP=3468;ExcessHet=0.0000;FS=27.671;InbreedingCoeff=0.8777;MLEAC=34;MLEAF=0.233;MQ=60.00;MQRankSum=0.00;QD=34.59;ReadPosRankSum=0.524;SOR=6.264	GT:AD:DP:GQ:PL	0/1:1,4:5:26:133,0,26	1/1:0,3:3:9:115,9,0	0/0:43,0:43:99:0,120,1800	0/0:18,0:18:51:0,51,765	0/0:42,0:42:99:0,103,1665	0/0:21,0:21:25:0,25,746	1/1:0,15:15:45:553,45,0	0/0:80,0:80:99:0,120,1800	0/0:78,0:78:99:0,120,1800	0/0:67,0:67:99:0,120,1800	0/0:63,0:63:99:0,120,1800	0/0:72,0:72:99:0,120,1800	0/0:61,0:61:99:0,120,1800	0/0:52,0:52:99:0,120,1800	0/0:79,0:79:99:0,120,1800	1/1:0,20:20:60:749,60,0	0/0:73,0:73:99:0,120,1800	0/0:50,0:50:99:0,116,1800	0/0:21,0:21:60:0,60,900	0/0:63,0:63:99:0,120,1800	0/0:52,0:52:99:0,104,1800	0/0:58,0:58:99:0,120,1800	0/0:62,0:62:99:0,120,1800	0/0:32,0:32:90:0,90,1177	0/0:48,0:48:99:0,120,1800	0/0:75,0:75:99:0,120,1800	0/0:20,0:20:57:0,57,855	0/0:53,0:53:99:0,120,1800	1/1:0,8:8:24:285,24,0	0/0:64,0:64:99:0,120,1800	0/0:77,0:77:99:0,120,1800	1/1:0,8:8:24:286,24,0	1/1:0,11:11:33:403,33,0	1/1:0,17:17:51:623,51,0	0/0:47,0:47:99:0,120,1800	0/0:20,0:20:60:0,60,721	0/0:44,0:44:99:0,104,1620	1/1:0,15:15:45:577,45,0	0/0:45,0:45:99:0,99,1485	0/0:48,0:48:99:0,120,1800	0/0:39,0:39:99:0,111,1665	0/0:36,0:36:99:0,102,1382	1/1:0,3:3:9:111,9,0	0/1:2,14:16:33:473,0,33	0/0:24,0:24:72:0,72,722	1/1:0,14:14:42:515,42,0	0/0:50,0:50:99:0,120,1800	1/1:0,7:7:21:236,21,0	0/0:72,0:72:99:0,120,1800	1/1:0,23:23:69:838,69,0	0/0:42,0:42:99:0,111,1665	0/0:39,0:39:99:0,102,1328	0/0:41,0:41:99:0,99,1485	0/0:78,0:78:99:0,120,1800	0/0:35,0:35:99:0,99,1323	1/1:0,15:15:45:563,45,0	0/0:80,0:80:99:0,120,1800	0/0:58,0:58:99:0,120,1800	0/0:41,0:41:99:0,108,1620	0/0:33,0:33:99:0,99,1241	0/0:69,0:69:59:0,59,2269	0/0:48,0:48:99:0,120,1800	0/0:77,0:77:99:0,120,1800	1/1:0,17:17:51:627,51,0	1/1:0,18:18:54:623,54,0	0/0:46,0:46:99:0,101,1755	0/0:56,0:56:99:0,120,1800	0/0:69,0:69:99:0,120,1800	1/1:0,13:13:39:480,39,0	0/0:47,0:47:99:0,115,1800	0/0:73,0:73:99:0,120,1800	0/1:3,12:15:65:395,0,65	0/0:68,0:68:99:0,120,1800
Chr2	11986677	.	G	A	9025.69	.	AC=33;AF=0.229;AN=144;BaseQRankSum=2.18;DP=3930;ExcessHet=0.0000;FS=8.501;InbreedingCoeff=0.8548;MLEAC=34;MLEAF=0.236;MQ=60.00;MQRankSum=0.00;QD=29.81;ReadPosRankSum=1.28;SOR=3.154	GT:AD:DP:GQ:PL	0/1:1,4:5:24:143,0,24	./.:1,0:1:0:0,0,0	0/0:43,0:43:99:0,120,1800	0/0:20,0:20:60:0,60,773	0/0:42,0:42:99:0,103,1665	0/0:25,0:25:35:0,35,889	1/1:0,19:19:57:762,57,0	0/0:80,0:80:99:0,120,1800	0/0:78,0:78:99:0,120,1800	0/0:67,0:67:99:0,120,1800	0/0:63,0:63:99:0,120,1800	0/0:72,0:72:99:0,120,1800	0/0:61,0:61:99:0,120,1800	0/0:52,0:52:99:0,120,1800	0/0:79,0:79:99:0,120,1800	1/1:1,20:21:23:773,23,0	0/0:73,0:73:99:0,120,1800	0/0:50,0:50:99:0,116,1800	0/0:18,0:18:54:0,54,682	0/0:63,0:63:99:0,120,1800	0/0:52,0:52:99:0,104,1800	0/0:58,0:58:99:0,120,1800	0/0:62,0:62:99:0,120,1800	0/0:29,0:29:84:0,84,1115	0/0:48,0:48:99:0,120,1800	0/0:75,0:75:99:0,120,1800	0/0:21,0:21:0:0,0,566	0/0:53,0:53:99:0,120,1800	1/1:0,17:17:51:649,51,0	0/0:64,0:64:99:0,120,1800	0/0:77,0:77:99:0,120,1800	1/1:0,11:11:33:424,33,0	1/1:0,10:10:30:397,30,0	1/1:0,13:13:39:499,39,0	0/0:47,0:47:99:0,120,1800	0/0:16,0:16:48:0,48,581	0/0:44,0:44:99:0,104,1620	1/1:0,14:14:42:567,42,0	0/0:45,0:45:99:0,99,1485	0/0:48,0:48:99:0,120,1800	0/0:39,0:39:99:0,111,1665	0/0:36,0:36:99:0,102,1382	1/1:0,6:6:18:209,18,0	0/1:2,19:21:15:666,0,15	0/0:23,0:23:63:0,63,945	1/1:0,14:14:42:560,42,0	0/0:50,0:50:99:0,120,1800	1/1:0,8:8:24:292,24,0	0/0:72,0:72:99:0,120,1800	1/1:0,20:20:60:773,60,0	0/0:42,0:42:99:0,111,1665	0/0:39,0:39:99:0,102,1328	0/0:41,0:41:99:0,99,1485	0/0:78,0:78:99:0,120,1800	0/0:39,0:39:99:0,114,1486	1/1:0,12:12:36:481,36,0	0/0:80,0:80:99:0,120,1800	0/0:58,0:58:99:0,120,1800	0/0:41,0:41:99:0,108,1620	0/0:33,0:33:99:0,99,1241	0/0:69,0:69:99:0,120,1800	0/0:48,0:48:99:0,120,1800	0/0:84,0:84:97:0,97,2931	1/1:0,13:13:39:517,39,0	1/1:0,10:10:30:388,30,0	0/0:46,0:46:99:0,101,1755	0/0:56,0:56:99:0,120,1800	0/0:69,0:69:99:0,120,1800	1/1:0,15:15:45:594,45,0	0/0:47,0:47:99:0,115,1800	0/0:73,0:73:99:0,120,1800	0/1:4,14:18:99:503,0,105	0/0:68,0:68:99:0,120,1800
Chr2	11986837	.	A	G	24028	.	AC=41;AF=0.281;AN=146;BaseQRankSum=-1.117e+00;DP=4132;ExcessHet=0.0000;FS=26.733;InbreedingCoeff=0.8754;MLEAC=40;MLEAF=0.274;MQ=60.00;MQRankSum=0.00;QD=28.00;ReadPosRankSum=1.35;SOR=1.954	GT:AD:DP:GQ:PL	1/1:1,17:18:13:642,13,0	1/1:0,3:3:9:122,9,0	0/0:43,0:43:99:0,120,1800	0/0:17,0:17:48:0,48,720	0/1:61,8:69:99:113,0,2137	0/0:18,0:18:14:0,14,592	1/1:0,46:46:99:1840,138,0	0/0:80,0:80:99:0,120,1800	0/0:78,0:78:99:0,120,1800	0/0:67,0:67:99:0,120,1800	0/0:63,0:63:99:0,120,1800	0/0:72,0:72:99:0,120,1800	0/0:61,0:61:99:0,120,1800	0/0:52,0:52:99:0,120,1800	0/0:79,0:79:99:0,120,1800	1/1:0,67:67:99:2713,202,0	0/0:73,0:73:99:0,120,1800	0/0:50,0:50:99:0,116,1800	0/0:24,0:24:57:0,57,855	0/0:63,0:63:99:0,120,1800	0/0:52,0:52:99:0,104,1800	0/0:58,0:58:99:0,120,1800	0/0:62,0:62:99:0,120,1800	0/0:26,0:26:72:0,72,1080	0/0:48,0:48:99:0,120,1800	0/0:75,0:75:99:0,120,1800	0/0:22,0:22:60:0,60,900	0/0:53,0:53:99:0,120,1800	1/1:0,26:26:78:1013,78,0	0/0:64,0:64:99:0,120,1800	0/1:72,7:79:41:41,0,2573	1/1:0,46:46:99:1789,138,0	1/1:0,34:34:99:1339,102,0	1/1:0,44:44:99:1722,132,0	0/0:47,0:47:99:0,120,1800	0/0:12,0:12:36:0,36,444	0/0:44,0:44:99:0,104,1620	1/1:0,32:32:96:1292,96,0	0/0:45,0:45:99:0,99,1485	0/0:48,0:48:99:0,120,1800	0/0:34,0:34:90:0,90,1350	0/0:36,0:36:99:0,102,1382	1/1:0,9:9:27:364,27,0	1/1:2,26:28:1:987,1,0	0/0:21,0:21:54:0,54,810	1/1:0,30:30:90:1202,90,0	0/0:50,0:50:99:0,120,1800	1/1:0,25:25:75:928,75,0	0/0:72,0:72:99:0,120,1800	1/1:0,43:43:99:1689,129,0	0/0:42,0:42:99:0,111,1665	0/0:39,0:39:99:0,102,1328	0/0:41,0:41:99:0,99,1485	0/0:78,0:78:99:0,120,1800	0/0:36,0:36:99:0,99,1485	1/1:0,34:34:99:1389,102,0	0/0:80,0:80:99:0,120,1800	0/0:58,0:58:99:0,120,1800	0/0:41,0:41:99:0,108,1620	0/0:36,0:36:99:0,102,1530	0/0:61,4:65:38:0,38,2196	0/0:48,0:48:99:0,120,1800	0/1:88,9:97:55:55,0,3081	1/1:0,20:20:60:782,60,0	1/1:0,34:34:99:1327,102,0	0/0:46,0:46:99:0,101,1755	0/0:56,0:56:99:0,120,1800	0/0:69,0:69:99:0,120,1800	1/1:0,29:29:87:1147,87,0	0/0:47,0:47:99:0,115,1800	0/0:73,0:73:99:0,120,1800	1/1:1,44:45:94:1704,94,0	0/0:68,0:68:99:0,120,1800
Chr2	11986857	.	A	G	108287	.	AC=103;AF=0.705;AN=146;BaseQRankSum=-4.200e-01;DP=4750;ExcessHet=0.0000;FS=0.000;InbreedingCoeff=0.8279;MLEAC=104;MLEAF=0.712;MQ=60.00;MQRankSum=0.00;QD=33.79;ReadPosRankSum=0.475;SOR=0.886	GT:AD:DP:GQ:PL	0/0:33,0:33:99:0,99,1118	0/0:8,0:8:24:0,24,302	1/1:1,61:62:99:2346,147,0	1/1:0,13:13:39:508,39,0	0/1:11,45:56:99:1616,0,251	1/1:0,14:14:42:560,42,0	0/0:52,0:52:99:0,120,1800	1/1:0,75:75:99:3041,226,0	1/1:0,74:74:99:2967,223,0	1/1:0,62:62:99:2377,186,0	1/1:0,75:75:99:2961,226,0	1/1:0,87:87:99:3463,261,0	1/1:0,67:67:99:2606,201,0	1/1:0,49:49:99:1912,147,0	1/1:0,79:79:99:3063,238,0	0/0:71,0:71:99:0,99,1485	1/1:0,78:78:99:2966,235,0	1/1:0,62:62:99:2506,187,0	1/1:0,18:18:54:704,54,0	1/1:0,59:59:99:2309,178,0	1/1:0,55:55:99:1927,165,0	1/1:0,64:64:99:2460,192,0	1/1:0,60:60:99:2313,181,0	1/1:0,25:25:75:966,75,0	1/1:0,46:46:99:1854,138,0	1/1:0,69:69:99:2766,208,0	0/1:4,19:23:58:676,0,58	1/1:0,52:52:99:2049,156,0	0/0:41,0:41:99:0,106,1484	1/1:0,67:67:99:2601,201,0	0/1:11,55:66:99:1942,0,152	0/0:46,0:46:99:0,120,1800	0/0:46,0:46:99:0,120,1800	0/0:48,0:48:99:0,120,1800	1/1:0,59:59:99:2390,178,0	1/1:0,10:10:30:385,30,0	1/1:0,30:30:90:1171,90,0	0/0:48,0:48:99:0,120,1800	1/1:0,33:33:99:1317,99,0	1/1:0,50:50:99:1966,150,0	1/1:0,24:24:72:928,72,0	1/1:0,38:38:99:1480,114,0	0/0:15,0:15:6:0,6,470	0/0:41,2:43:51:0,51,1436	1/1:0,12:12:36:475,36,0	0/0:37,0:37:99:0,104,1337	1/1:0,46:46:99:1845,138,0	0/0:36,0:36:99:0,99,1239	1/1:0,66:66:99:2612,199,0	0/0:70,0:70:99:0,105,1575	1/1:0,34:34:99:1179,102,0	1/1:0,46:46:99:1651,138,0	1/1:0,51:51:99:2007,153,0	1/1:0,77:77:99:2986,232,0	1/1:0,33:33:99:1295,99,0	0/0:48,0:48:99:0,120,1800	1/1:0,73:73:99:2889,220,0	1/1:0,64:64:99:2542,193,0	1/1:0,39:39:99:1555,117,0	1/1:0,31:31:93:1203,93,0	0/1:6,45:51:87:1619,0,87	1/1:2,42:44:83:1571,83,0	0/1:13,74:87:99:2606,0,217	0/0:34,0:34:99:0,102,1200	0/0:44,0:44:99:0,120,1800	1/1:0,43:43:99:1711,129,0	1/1:0,65:65:99:2457,195,0	1/1:0,66:66:99:2650,199,0	0/0:47,0:47:99:0,120,1800	1/1:0,44:44:99:1726,132,0	1/1:0,83:83:99:3333,250,0	0/0:51,0:51:99:0,120,1800	1/1:0,74:74:99:2957,223,0
Chr2	11986965	.	C	T	14730.8	.	AC=36;AF=0.247;AN=146;BaseQRankSum=-2.530e-01;DP=4201;ExcessHet=0.0000;FS=96.010;InbreedingCoeff=0.7856;MLEAC=36;MLEAF=0.247;MQ=60.00;MQRankSum=0.00;QD=28.72;ReadPosRankSum=1.58;SOR=5.202	GT:AD:DP:GQ:PL	0/1:1,12:13:3:449,0,3	1/1:0,6:6:18:227,18,0	0/0:79,0:79:99:0,120,1800	0/0:16,0:16:48:0,48,579	0/1:79,7:86:27:27,0,2630	0/0:29,0:29:6:0,6,845	1/1:0,21:21:63:842,63,0	0/0:94,0:94:99:0,120,1800	0/0:93,0:93:99:0,120,1800	0/0:85,0:85:99:0,120,1800	0/0:73,0:73:99:0,120,1800	0/0:91,0:91:99:0,120,1800	0/0:79,0:79:99:0,120,1800	0/0:63,0:63:99:0,120,1800	0/0:99,0:99:99:0,120,1800	1/1:0,33:33:99:1343,99,0	0/0:87,0:87:99:0,120,1800	0/0:63,0:63:99:0,120,1800	0/0:22,0:22:60:0,60,879	0/0:66,0:66:99:0,120,1800	0/0:73,0:73:99:0,120,1800	0/0:44,0:44:99:0,117,1755	0/0:78,0:78:99:0,120,1800	0/0:25,0:25:75:0,75,937	0/0:56,0:56:99:0,120,1800	0/0:88,0:88:99:0,120,1800	0/1:33,4:37:55:55,0,1037	0/0:50,0:50:99:0,120,1800	1/1:0,24:24:72:894,72,0	0/0:83,0:83:99:0,120,1800	0/0:85,0:85:55:0,55,2849	1/1:0,16:16:48:628,48,0	1/1:0,26:26:78:1030,78,0	1/1:0,20:20:60:752,60,0	0/0:72,0:72:99:0,120,1800	0/0:20,0:20:60:0,60,716	0/0:34,0:34:99:0,99,1274	1/1:0,14:14:42:570,42,0	0/0:44,0:44:99:0,104,1732	0/0:61,0:61:99:0,120,1800	0/0:35,0:35:99:0,99,1485	0/0:45,0:45:99:0,101,1665	0/1:2,3:5:67:108,0,67	0/1:2,17:19:27:642,0,27	0/0:21,0:21:60:0,60,900	1/1:0,11:11:33:451,33,0	0/0:64,0:64:99:0,120,1800	1/1:0,22:22:66:812,66,0	0/0:80,0:80:99:0,120,1800	1/1:0,35:35:99:1382,105,0	0/0:49,0:49:99:0,120,1800	0/0:59,0:59:99:0,120,1800	0/0:56,0:56:99:0,120,1800	0/0:74,0:74:99:0,120,1800	0/0:36,0:36:99:0,102,1484	1/1:0,31:31:93:1240,93,0	0/0:87,0:87:99:0,120,1800	0/0:88,0:88:99:0,120,1800	0/0:42,0:42:99:0,117,1755	0/0:23,0:23:69:0,69,874	0/0:51,0:51:99:0,120,1800	0/0:62,0:62:99:0,120,1800	0/0:91,0:91:99:0,108,1800	1/1:0,25:25:74:903,74,0	1/1:0,24:24:72:906,72,0	0/0:53,0:53:99:0,120,1800	0/0:70,0:70:99:0,120,1800	0/0:100,0:100:99:0,120,1800	1/1:0,25:25:75:1001,75,0	0/0:55,0:55:99:0,120,1800	0/0:73,0:73:99:0,120,1800	0/1:2,18:20:21:637,0,21	0/0:79,0:79:99:0,120,1800
Chr2	11987022	.	C	T	17073.7	.	AC=39;AF=0.267;AN=146;BaseQRankSum=3.17;DP=4259;ExcessHet=0.0000;FS=102.342;InbreedingCoeff=0.8054;MLEAC=38;MLEAF=0.260;MQ=60.00;MQRankSum=0.00;QD=27.81;ReadPosRankSum=1.61;SOR=5.369	GT:AD:DP:GQ:PL	0/1:2,6:8:56:221,0,56	1/1:0,8:8:24:338,24,0	0/0:79,0:79:99:0,120,1800	0/0:21,0:21:54:0,54,810	0/1:61,8:69:99:126,0,2057	0/0:17,0:17:9:0,9,602	1/1:0,29:29:87:1219,87,0	0/0:94,0:94:99:0,120,1800	0/0:93,0:93:99:0,120,1800	0/0:85,0:85:99:0,120,1800	0/0:73,0:73:99:0,120,1800	0/0:91,0:91:99:0,120,1800	0/0:79,0:79:99:0,120,1800	0/0:63,0:63:99:0,120,1800	0/0:99,0:99:99:0,120,1800	1/1:0,45:45:99:1861,135,0	0/0:87,0:87:99:0,120,1800	0/0:63,0:63:99:0,120,1800	0/0:24,0:24:66:0,66,990	0/0:66,0:66:99:0,120,1800	0/0:73,0:73:99:0,120,1800	0/0:44,0:44:99:0,117,1755	0/0:78,0:78:99:0,120,1800	0/0:24,0:24:66:0,66,990	0/0:56,0:56:99:0,120,1800	0/0:88,0:88:99:0,120,1800	0/1:32,4:36:59:59,0,1086	0/0:50,0:50:99:0,120,1800	1/1:0,19:19:57:766,57,0	0/0:83,0:83:99:0,120,1800	0/0:68,0:68:39:0,39,2280	1/1:0,18:18:54:724,54,0	1/1:0,21:21:63:854,63,0	1/1:0,25:25:75:1005,75,0	0/0:72,0:72:99:0,120,1800	0/0:17,0:17:51:0,51,632	0/0:34,0:34:99:0,99,1274	1/1:0,32:32:96:1356,96,0	0/0:44,0:44:99:0,104,1732	0/0:61,0:61:99:0,120,1800	0/0:35,0:35:99:0,99,1485	0/0:45,0:45:99:0,101,1665	0/1:1,5:6:16:191,0,16	1/1:2,25:27:1:969,1,0	0/0:21,0:21:60:0,60,630	1/1:0,12:12:36:475,36,0	0/0:64,0:64:99:0,120,1800	1/1:0,12:12:36:463,36,0	0/0:80,0:80:99:0,120,1800	1/1:0,34:34:99:1375,102,0	0/0:41,0:41:99:0,105,1420	0/0:59,0:59:99:0,120,1800	0/0:56,0:56:99:0,120,1800	0/0:74,0:74:99:0,120,1800	0/0:36,0:36:99:0,102,1484	1/1:0,12:12:36:508,36,0	0/0:87,0:87:99:0,120,1800	0/0:88,0:88:99:0,120,1800	0/0:42,0:42:99:0,117,1755	0/0:19,0:19:54:0,54,810	0/0:52,0:52:75:0,75,1671	0/0:62,0:62:99:0,120,1800	0/1:79,10:89:99:123,0,2693	1/1:0,20:20:60:835,60,0	1/1:0,30:30:90:1227,90,0	0/0:53,0:53:99:0,120,1800	0/0:70,0:70:99:0,120,1800	0/0:100,0:100:99:0,120,1800	1/1:0,29:29:87:1207,87,0	0/0:55,0:55:99:0,120,1800	0/0:73,0:73:99:0,120,1800	1/1:0,33:33:99:1339,99,0	0/0:79,0:79:99:0,120,1800
Chr2	11987497	.	C	G	175148	.	AC=146;AF=1.00;AN=146;BaseQRankSum=1.08;DP=5744;ExcessHet=0.0000;FS=0.000;InbreedingCoeff=-0.0005;MLEAC=146;MLEAF=1.00;MQ=60.00;MQRankSum=0.00;QD=27.35;ReadPosRankSum=-1.260e-01;SOR=1.904	GT:AD:DP:GQ:PL	1/1:0,17:17:51:691,51,0	1/1:0,16:16:48:669,48,0	1/1:0,66:66:99:2685,198,0	1/1:0,12:12:36:500,36,0	1/1:0,81:81:99:3307,244,0	1/1:0,15:15:45:618,45,0	1/1:0,56:56:99:2274,168,0	1/1:0,87:87:99:3606,262,0	1/1:0,74:74:99:3039,223,0	1/1:0,71:71:99:2846,214,0	1/1:0,87:87:99:3523,261,0	1/1:0,82:82:99:3345,246,0	1/1:0,76:76:99:3024,228,0	1/1:0,73:73:99:2883,219,0	1/1:0,92:92:99:3613,276,0	1/1:0,74:74:99:3078,222,0	1/1:0,76:76:99:2956,229,0	1/1:0,71:71:99:2908,213,0	1/1:0,20:20:60:789,60,0	1/1:0,61:61:99:2500,184,0	1/1:0,65:65:99:2277,196,0	1/1:0,40:40:99:1603,120,0	1/1:0,85:85:99:3413,255,0	1/1:0,13:13:39:531,39,0	1/1:0,61:61:99:2505,184,0	1/1:0,92:92:99:3774,277,0	1/1:0,15:15:45:637,45,0	1/1:0,62:62:99:2551,187,0	1/1:0,61:61:99:2420,184,0	1/1:0,80:80:99:3314,241,0	1/1:0,93:93:99:3833,280,0	1/1:0,64:64:99:2547,193,0	1/1:0,46:46:99:1870,138,0	1/1:0,61:61:99:2440,184,0	1/1:1,79:80:99:3242,200,0	1/1:0,10:10:30:413,30,0	1/1:0,51:51:99:2068,153,0	1/1:1,72:73:99:2912,176,0	1/1:0,51:51:99:2041,153,0	1/1:0,53:53:99:2139,159,0	1/1:0,34:34:99:1318,102,0	1/1:0,42:42:99:1733,126,0	1/1:2,18:20:11:682,11,0	1/1:0,62:62:99:2570,187,0	1/1:0,19:19:57:801,57,0	1/1:0,46:46:99:1915,138,0	1/1:0,68:68:99:2825,205,0	1/1:0,48:48:99:1761,144,0	1/1:0,77:77:99:3184,232,0	1/1:0,74:74:99:2910,222,0	1/1:0,35:35:99:1221,105,0	1/1:0,42:42:99:1530,126,0	1/1:0,52:52:99:2103,157,0	1/1:0,77:77:99:3148,231,0	1/1:0,49:49:99:2000,147,0	1/1:0,51:51:99:2122,154,0	1/1:0,83:83:99:3408,250,0	1/1:0,72:72:99:2959,216,0	1/1:0,57:57:99:2314,172,0	1/1:0,19:19:57:773,57,0	1/1:0,58:58:99:2324,175,0	1/1:0,68:68:99:2814,205,0	1/1:0,96:96:99:3738,288,0	1/1:0,66:66:99:2708,199,0	1/1:0,62:62:99:2442,186,0	1/1:0,66:66:99:2729,199,0	1/1:0,76:76:99:3065,228,0	1/1:0,109:109:99:4385,327,0	1/1:0,51:51:99:2062,153,0	1/1:0,55:55:99:2260,166,0	1/1:0,87:87:99:3571,262,0	1/1:0,46:46:99:1885,138,0	1/1:0,68:68:99:2805,205,0
Chr2	11987632	.	G	A	1960.25	.	AC=29;AF=0.210;AN=138;BaseQRankSum=-1.834e+00;DP=1234;ExcessHet=0.0000;FS=0.000;InbreedingCoeff=0.7909;MLEAC=24;MLEAF=0.174;MQ=60.00;MQRankSum=0.00;QD=34.39;ReadPosRankSum=0.842;SOR=0.548	GT:AD:DP:GQ:PL	./.:1,0:1:0:0,0,0	1/1:0,2:2:6:83,6,0	0/0:28,0:28:81:0,81,862	0/0:4,0:4:12:0,12,155	0/0:13,0:13:36:0,36,540	0/0:8,0:8:21:0,21,315	1/1:0,3:3:9:119,9,0	0/0:18,0:18:45:0,45,675	0/0:21,0:21:60:0,60,879	0/0:27,0:27:81:0,81,905	0/0:27,0:27:81:0,81,902	0/0:27,0:27:81:0,81,958	0/0:16,0:16:48:0,48,556	0/0:30,0:30:90:0,90,1093	0/0:31,0:31:90:0,90,1350	1/1:0,2:2:6:81,6,0	0/0:27,0:27:81:0,81,912	0/0:15,0:15:45:0,45,594	0/0:7,0:7:21:0,21,253	0/0:21,0:21:63:0,63,728	0/0:8,0:8:18:0,18,270	0/0:17,0:17:51:0,51,569	0/0:31,0:31:84:0,84,1260	0/0:1,0:1:3:0,3,38	0/0:21,0:21:54:0,54,810	0/0:24,0:24:69:0,69,1035	0/0:3,0:3:9:0,9,122	0/0:14,0:14:42:0,42,545	1/1:0,3:3:9:112,9,0	0/0:31,0:31:90:0,90,1350	0/0:30,0:30:87:0,87,1305	./.:0,0:0:0:0,0,0	1/1:0,4:4:12:154,12,0	1/1:0,5:5:15:194,15,0	0/0:16,0:16:42:0,42,630	0/0:3,0:3:9:0,9,92	0/0:13,0:13:39:0,39,512	1/1:0,3:3:9:120,9,0	0/0:16,0:16:39:0,39,585	0/0:19,0:19:54:0,54,810	0/0:13,0:13:36:0,36,540	0/0:18,0:18:54:0,54,679	./.:0,0:0:0:0,0,0	0/1:2,4:6:67:142,0,67	0/0:5,0:5:15:0,15,151	1/1:0,2:2:6:82,6,0	0/0:26,0:26:72:0,72,873	1/1:0,3:3:9:110,9,0	0/0:31,0:31:81:0,81,1215	1/1:0,6:6:18:231,18,0	0/0:8,0:8:24:0,24,217	0/0:25,0:25:72:0,72,781	0/0:13,0:13:39:0,39,460	0/0:25,0:25:72:0,72,1080	0/0:11,0:11:33:0,33,382	./.:1,0:1:0:0,0,0	0/0:21,0:21:60:0,60,852	0/0:19,0:19:57:0,57,647	0/0:21,0:21:60:0,60,900	0/0:1,0:1:3:0,3,37	0/0:13,0:13:39:0,39,449	0/0:16,0:16:48:0,48,580	0/0:30,0:30:0:0,0,878	1/1:0,3:3:9:113,9,0	1/1:0,2:2:6:78,6,0	0/0:16,0:16:48:0,48,561	0/0:25,0:25:72:0,72,1080	0/0:31,0:31:81:0,81,1215	1/1:0,7:7:21:269,21,0	0/0:11,0:11:33:0,33,379	0/0:24,0:24:72:0,72,900	1/1:0,6:6:18:227,18,0	0/0:31,0:31:90:0,90,1048
Chr2	11987674	.	C	T	363.17	.	AC=12;AF=0.100;AN=120;DP=834;ExcessHet=0.0000;FS=0.000;InbreedingCoeff=0.6711;MLEAC=8;MLEAF=0.067;MQ=60.00;QD=30.26;SOR=5.136	GT:AD:DP:GQ:PL	./.:1,0:1:0:0,0,0	./.:1,0:1:0:0,0,0	0/0:23,0:23:57:0,57,855	0/0:3,0:3:9:0,9,111	0/0:10,0:10:30:0,30,372	0/0:5,0:5:15:0,15,181	./.:1,0:1:0:0,0,0	0/0:14,0:14:42:0,42,484	0/0:19,0:19:57:0,57,712	0/0:25,0:25:75:0,75,818	0/0:21,0:21:57:0,57,855	0/0:22,0:22:63:0,63,793	0/0:13,0:13:39:0,39,473	0/0:23,0:23:60:0,60,900	0/0:21,0:21:60:0,60,810	1/1:0,2:2:6:76,6,0	0/0:22,0:22:60:0,60,820	0/0:13,0:13:39:0,39,493	0/0:5,0:5:15:0,15,183	0/0:14,0:14:42:0,42,510	0/0:4,0:4:12:0,12,125	0/0:14,0:14:42:0,42,486	0/0:24,0:24:72:0,72,785	0/0:1,0:1:3:0,3,38	0/0:15,0:15:45:0,45,522	0/0:21,0:21:54:0,54,810	./.:0,0:0:0:0,0,0	0/0:12,0:12:36:0,36,434	./.:1,0:1:0:0,0,0	0/0:25,0:25:72:0,72,1080	0/0:29,0:29:50:0,50,1066	1/1:0,2:2:6:73,6,0	./.:0,0:0:0:0,0,0	1/1:0,2:2:6:73,6,0	0/0:12,0:12:36:0,36,439	0/0:3,0:3:9:0,9,92	0/0:12,0:12:36:0,36,453	1/1:0,2:2:6:76,6,0	0/0:11,0:11:33:0,33,413	0/0:12,0:12:36:0,36,443	0/0:6,0:6:18:0,18,212	0/0:13,0:13:39:0,39,497	./.:0,0:0:0:0,0,0	0/0:2,0:2:6:0,6,84	0/0:5,0:5:15:0,15,151	./.:1,0:1:0:0,0,0	0/0:16,0:16:48:0,48,610	./.:0,0:0:0:0,0,0	0/0:21,0:21:57:0,57,855	./.:1,0:1:0:0,0,0	0/0:5,0:5:15:0,15,152	0/0:18,0:18:45:0,45,675	0/0:12,0:12:36:0,36,461	0/0:22,0:22:60:0,60,836	0/0:9,0:9:27:0,27,307	1/1:0,2:2:6:76,6,0	0/0:17,0:17:48:0,48,720	0/0:15,0:15:39:0,39,585	0/0:16,0:16:48:0,48,596	0/0:1,0:1:3:0,3,37	0/0:14,0:14:42:0,42,437	0/0:15,0:15:45:0,45,482	0/0:19,0:19:57:0,57,727	1/1:0,2:2:6:73,6,0	./.:0,0:0:0:0,0,0	0/0:13,0:13:39:0,39,511	0/0:18,0:18:54:0,54,682	0/0:21,0:21:57:0,57,855	./.:0,0:0:0:0,0,0	0/0:11,0:11:33:0,33,379	0/0:22,0:22:60:0,60,764	./.:1,0:1:0:0,0,0	0/0:27,0:27:72:0,72,1080
Chr2	11988879	.	A	T	10686.2	.	AC=38;AF=0.264;AN=144;BaseQRankSum=3.07;DP=1744;ExcessHet=0.0000;FS=19.327;InbreedingCoeff=0.8305;MLEAC=39;MLEAF=0.271;MQ=60.00;MQRankSum=0.00;QD=32.28;ReadPosRankSum=0.621;SOR=2.176	GT:AD:DP:GQ:PL	1/1:0,10:10:30:393,30,0	1/1:0,10:10:30:404,30,0	0/0:33,0:33:99:0,99,973	0/0:21,0:21:63:0,63,776	0/1:24,4:28:83:83,0,757	0/0:10,0:10:0:0,0,323	1/1:0,12:12:36:503,36,0	0/0:37,0:37:99:0,99,1367	0/0:45,0:45:99:0,120,1800	0/0:29,0:29:87:0,87,989	0/0:27,0:27:81:0,81,1019	0/0:28,0:28:81:0,81,1215	0/0:30,0:30:90:0,90,1088	0/0:33,0:33:93:0,93,1395	0/0:26,0:26:78:0,78,851	1/1:0,17:17:51:701,51,0	0/0:27,0:27:81:0,81,926	0/0:21,0:21:60:0,60,716	0/0:5,0:5:15:0,15,182	0/0:15,0:15:45:0,45,477	0/0:22,0:22:60:0,60,900	0/0:17,0:17:51:0,51,651	0/0:27,0:27:75:0,75,1125	0/0:11,0:11:33:0,33,382	0/0:13,0:13:39:0,39,461	0/0:25,0:25:72:0,72,876	0/1:11,3:14:80:80,0,368	0/0:20,0:20:60:0,60,728	1/1:0,10:10:30:399,30,0	0/0:33,0:33:99:0,99,1211	0/1:20,4:24:98:98,0,598	1/1:0,12:12:36:485,36,0	1/1:0,14:14:42:551,42,0	1/1:0,18:18:54:725,54,0	0/0:24,0:24:72:0,72,839	0/0:6,0:6:18:0,18,224	0/0:28,0:28:81:0,81,1036	1/1:0,17:17:51:702,51,0	0/0:46,0:46:99:0,120,1800	0/0:13,0:13:36:0,36,540	0/0:20,0:20:60:0,60,698	0/0:35,0:35:99:0,99,1485	./.:1,0:1:0:0,0,0	0/1:3,11:14:80:413,0,80	0/0:25,0:25:72:0,72,779	1/1:0,23:23:69:942,69,0	0/0:20,0:20:60:0,60,663	1/1:0,13:13:39:498,39,0	0/0:31,0:31:87:0,87,1305	1/1:0,15:15:45:595,45,0	0/0:25,0:25:63:0,63,945	0/0:25,0:25:72:0,72,1080	0/0:34,0:34:99:0,102,1173	0/0:36,0:36:99:0,99,1374	0/0:15,0:15:45:0,45,546	1/1:0,18:18:54:759,54,0	0/0:33,0:33:96:0,96,1440	0/0:33,0:33:99:0,99,1096	0/0:26,0:26:75:0,75,1125	0/0:14,0:14:42:0,42,463	0/0:35,0:35:99:0,99,1485	0/0:9,0:9:27:0,27,339	0/0:21,0:21:60:0,60,900	1/1:0,9:9:27:362,27,0	1/1:0,15:15:45:613,45,0	0/0:33,0:33:99:0,99,1203	0/0:34,0:34:90:0,90,1350	0/0:38,0:38:99:0,114,1358	1/1:0,20:20:60:827,60,0	0/0:38,0:38:99:0,105,1257	0/0:35,0:35:99:0,99,1485	1/1:0,18:18:54:718,54,0	0/0:34,0:34:99:0,99,1186
Chr2	11989138	.	C	A	133.33	.	AC=2;AF=0.500;AN=4;DP=8;ExcessHet=0.0000;FS=0.000;InbreedingCoeff=0.3370;MLEAC=15;MLEAF=1.00;MQ=60.00;QD=28.23;SOR=2.303	GT:AD:DP:GQ:PL	./.:0,0:0:0:0,0,0	./.:0,0:0:0:0,0,0	./.:0,0:0:0:0,0,0	./.:0,0:0:0:0,0,0	./.:0,0:0:0:0,0,0	./.:0,0:0:0:0,0,0	./.:0,0:0:0:0,0,0	./.:0,0:0:0:0,0,0	./.:0,0:0:0:0,0,0	./.:0,0:0:0:0,0,0	./.:0,0:0:0:0,0,0	./.:0,0:0:0:0,0,0	./.:0,0:0:0:0,0,0	./.:0,0:0:0:0,0,0	./.:1,0:1:0:0,0,0	./.:0,0:0:0:0,0,0	./.:0,0:0:0:0,0,0	./.:0,0:0:0:0,0,0	./.:1,0:1:0:0,0,0	./.:0,0:0:0:0,0,0	./.:1,0:1:0:0,0,0	./.:0,0:0:0:0,0,0	./.:0,0:0:0:0,0,0	./.:0,0:0:0:0,0,0	./.:0,0:0:0:0,0,0	0/0:1,0:1:3:0,3,37	./.:0,0:0:0:0,0,0	./.:0,0:0:0:0,0,0	./.:0,0:0:0:0,0,0	./.:0,0:0:0:0,0,0	./.:0,0:0:0:0,0,0	./.:0,0:0:0:0,0,0	./.:1,0:1:0:0,0,0	./.:0,0:0:0:0,0,0	./.:0,0:0:0:0,0,0	./.:0,0:0:0:0,0,0	./.:0,0:0:0:0,0,0	./.:0,0:0:0:0,0,0	./.:0,0:0:0:0,0,0	./.:0,0:0:0:0,0,0	./.:0,0:0:0:0,0,0	./.:0,0:0:0:0,0,0	./.:0,0:0:0:0,0,0	./.:0,0:0:0:0,0,0	1/1:0,2:2:6:81,6,0	./.:0,0:0:0:0,0,0	./.:0,0:0:0:0,0,0	./.:0,0:0:0:0,0,0	./.:0,0:0:0:0,0,0	./.:0,0:0:0:0,0,0	./.:0,0:0:0:0,0,0	./.:0,0:0:0:0,0,0	./.:1,0:1:0:0,0,0	./.:0,0:0:0:0,0,0	./.:0,0:0:0:0,0,0	./.:0,0:0:0:0,0,0	./.:0,0:0:0:0,0,0	./.:0,0:0:0:0,0,0	./.:0,0:0:0:0,0,0	./.:0,0:0:0:0,0,0	./.:0,0:0:0:0,0,0	./.:0,0:0:0:0,0,0	./.:0,0:0:0:0,0,0	./.:0,0:0:0:0,0,0	./.:0,0:0:0:0,0,0	./.:0,0:0:0:0,0,0	./.:0,0:0:0:0,0,0	./.:0,0:0:0:0,0,0	./.:0,0:0:0:0,0,0	./.:0,0:0:0:0,0,0	./.:0,0:0:0:0,0,0	./.:0,0:0:0:0,0,0	./.:0,0:0:0:0,0,0
Chr2	11989976	.	G	A	13708	.	AC=42;AF=0.288;AN=146;BaseQRankSum=-1.592e+00;DP=2178;ExcessHet=0.0000;FS=0.638;InbreedingCoeff=0.7959;MLEAC=41;MLEAF=0.281;MQ=60.00;MQRankSum=0.00;QD=28.15;ReadPosRankSum=0.00;SOR=0.610	GT:AD:DP:GQ:PL	1/1:0,15:15:45:564,45,0	1/1:0,19:19:57:744,57,0	0/0:40,0:40:99:0,109,1356	0/0:29,0:29:75:0,75,1125	0/1:33,4:37:42:42,0,1109	0/1:7,2:9:49:49,0,268	1/1:0,8:8:24:303,24,0	0/0:36,0:36:99:0,102,1305	0/0:44,0:44:99:0,115,1737	0/0:36,0:36:99:0,99,1348	0/0:35,0:35:99:0,102,1530	0/0:30,0:30:84:0,84,1260	0/0:45,0:45:99:0,110,1650	0/0:35,0:35:65:0,65,1197	0/0:36,0:36:99:0,99,1350	1/1:0,26:26:78:1002,78,0	0/0:45,0:45:99:0,102,1651	0/0:38,0:38:99:0,102,1497	0/0:14,0:14:42:0,42,478	0/0:14,0:14:42:0,42,516	0/0:27,0:27:81:0,81,916	0/0:24,0:24:72:0,72,918	0/0:39,0:39:99:0,108,1416	0/0:9,0:9:27:0,27,325	0/0:35,0:35:99:0,99,1358	0/0:36,0:36:99:0,99,1355	0/1:8,3:11:85:85,0,274	0/0:27,0:27:81:0,81,1049	1/1:0,9:9:27:331,27,0	0/0:39,0:39:99:0,111,1578	0/1:25,4:29:64:64,0,845	1/1:0,11:11:33:392,33,0	1/1:0,34:34:99:1268,102,0	1/1:0,34:34:99:1259,102,0	0/0:29,0:29:81:0,81,1215	0/0:12,0:12:36:0,36,463	0/0:28,0:28:81:0,81,1215	1/1:0,18:18:54:669,54,0	0/0:48,0:48:99:0,120,1800	0/0:27,0:27:72:0,72,1080	0/0:21,0:21:60:0,60,900	0/0:36,0:36:99:0,99,1425	1/1:0,2:2:6:76,6,0	0/1:3,10:13:85:335,0,85	0/0:24,0:24:69:0,69,1035	1/1:0,29:29:87:1135,87,0	0/0:35,0:35:99:0,99,1485	1/1:0,15:15:45:525,45,0	0/0:25,0:25:63:0,63,945	1/1:0,22:22:66:818,66,0	0/0:22,0:22:63:0,63,715	0/0:35,0:35:99:0,102,1530	0/0:42,0:42:99:0,106,1549	0/0:40,0:40:99:0,102,1484	0/0:18,0:18:48:0,48,720	1/1:0,24:24:72:923,72,0	0/0:48,0:48:99:0,113,1794	0/0:31,0:31:90:0,90,1350	0/0:32,0:32:90:0,90,1207	0/0:18,0:18:54:0,54,596	0/0:40,0:40:84:0,84,1519	0/0:45,0:45:99:0,114,1793	0/1:31,3:34:8:8,0,1029	1/1:0,8:8:24:300,24,0	1/1:0,21:21:63:782,63,0	0/0:29,0:29:81:0,81,1215	0/0:40,0:40:99:0,112,1590	0/0:49,0:49:99:0,113,1790	1/1:0,36:36:99:1337,108,0	0/0:42,0:42:99:0,102,1530	0/0:34,0:34:99:0,99,1317	1/1:0,23:23:69:861,69,0	0/0:33,0:33:93:0,93,1395
Chr2	11990243	.	G	T	1172.24	.	AC=20;AF=0.156;AN=128;DP=437;ExcessHet=0.0000;FS=0.000;InbreedingCoeff=0.6629;MLEAC=17;MLEAF=0.133;MQ=60.00;QD=30.76;SOR=1.352	GT:AD:DP:GQ:PL	1/1:0,2:2:6:82,6,0	./.:0,0:0:0:0,0,0	0/0:12,0:12:36:0,36,353	0/0:10,0:10:27:0,27,405	0/0:8,0:8:0:0,0,250	0/0:1,0:1:3:0,3,20	./.:0,0:0:0:0,0,0	0/0:13,0:13:39:0,39,465	0/0:9,0:9:27:0,27,356	0/0:11,0:11:33:0,33,372	0/0:6,0:6:15:0,15,225	0/0:8,0:8:24:0,24,285	0/0:4,0:4:12:0,12,148	0/0:5,0:5:15:0,15,192	0/0:9,0:9:27:0,27,310	1/1:0,3:3:9:124,9,0	0/0:18,0:18:54:0,54,673	0/0:12,0:12:30:0,30,450	0/0:2,0:2:6:0,6,73	0/0:3,0:3:9:0,9,106	0/0:7,0:7:21:0,21,227	0/0:3,0:3:9:0,9,98	0/0:5,0:5:12:0,12,180	0/0:3,0:3:9:0,9,88	0/0:5,0:5:15:0,15,189	0/0:5,0:5:15:0,15,168	./.:1,0:1:0:0,0,0	0/0:9,0:9:27:0,27,306	./.:1,0:1:0:0,0,0	0/0:5,0:5:15:0,15,188	0/0:3,0:3:9:0,9,82	1/1:0,4:4:12:128,12,0	./.:1,0:1:0:0,0,0	1/1:0,5:5:15:197,15,0	0/0:13,0:13:39:0,39,438	0/0:6,0:6:18:0,18,193	0/0:14,0:14:42:0,42,513	1/1:0,3:3:9:123,9,0	0/0:7,0:7:21:0,21,276	0/0:4,0:4:12:0,12,137	0/0:5,0:5:15:0,15,188	0/0:9,0:9:27:0,27,334	0/0:1,0:1:3:0,3,35	./.:2,0:2:0:0,0,1	0/0:2,0:2:6:0,6,49	1/1:0,2:2:6:82,6,0	0/0:5,0:5:15:0,15,195	./.:1,0:1:0:0,0,0	0/0:8,0:8:24:0,24,306	1/1:0,4:4:12:159,12,0	0/0:2,0:2:6:0,6,64	0/0:4,0:4:12:0,12,135	0/0:5,0:5:15:0,15,188	0/0:13,0:13:36:0,36,540	0/0:3,0:3:9:0,9,114	1/1:0,3:3:9:120,9,0	0/0:10,0:10:30:0,30,378	0/0:5,0:5:15:0,15,196	0/0:4,0:4:12:0,12,155	0/0:2,0:2:6:0,6,77	0/0:11,0:11:0:0,0,364	0/0:12,0:12:36:0,36,439	0/0:9,0:9:0:0,0,275	./.:1,0:1:0:0,0,0	1/1:0,5:5:15:196,15,0	0/0:3,0:3:9:0,9,101	0/0:6,0:6:18:0,18,189	0/0:11,0:11:30:0,30,450	1/1:0,2:2:6:81,6,0	0/0:15,0:15:45:0,45,535	0/0:7,0:7:21:0,21,263	./.:0,0:0:0:0,0,0	0/0:6,0:6:18:0,18,220
Chr2	11990385	.	T	A	9462.06	.	AC=37;AF=0.740;AN=50;BaseQRankSum=0.879;DP=334;ExcessHet=0.0060;FS=11.484;InbreedingCoeff=0.3733;MLEAC=104;MLEAF=1.00;MQ=60.00;MQRankSum=0.00;QD=33.91;ReadPosRankSum=0.135;SOR=1.458	GT:AD:DP:GQ:PL	1/1:0,8:8:24:321,24,0	1/1:0,12:12:36:488,36,0	./.:0,0:0:0:0,0,0	./.:0,0:0:0:0,0,0	0/1:28,4:32:66:66,0,924	./.:0,0:0:0:0,0,0	1/1:0,18:18:54:737,54,0	./.:0,0:0:0:0,0,0	./.:0,0:0:0:0,0,0	./.:0,0:0:0:0,0,0	./.:0,0:0:0:0,0,0	0/0:1,0:1:3:0,3,32	./.:0,0:0:0:0,0,0	./.:0,0:0:0:0,0,0	./.:0,0:0:0:0,0,0	1/1:0,11:11:33:446,33,0	./.:0,0:0:0:0,0,0	./.:0,0:0:0:0,0,0	./.:0,0:0:0:0,0,0	0/0:1,0:1:3:0,3,37	./.:0,0:0:0:0,0,0	./.:0,0:0:0:0,0,0	./.:0,0:0:0:0,0,0	./.:0,0:0:0:0,0,0	./.:0,0:0:0:0,0,0	./.:0,0:0:0:0,0,0	./.:0,0:0:0:0,0,0	0/0:1,0:1:3:0,3,22	1/1:0,7:7:21:274,21,0	./.:0,0:0:0:0,0,0	0/1:18,5:23:99:129,0,585	1/1:0,6:6:18:235,18,0	1/1:0,14:14:42:553,42,0	1/1:0,16:16:48:629,48,0	./.:0,0:0:0:0,0,0	./.:0,0:0:0:0,0,0	./.:0,0:0:0:0,0,0	1/1:0,13:13:39:534,39,0	./.:0,0:0:0:0,0,0	./.:0,0:0:0:0,0,0	./.:0,0:0:0:0,0,0	./.:0,0:0:0:0,0,0	0/1:1,2:3:31:74,0,31	0/1:3,5:8:97:180,0,97	./.:0,0:0:0:0,0,0	1/1:0,20:20:60:828,60,0	./.:0,0:0:0:0,0,0	1/1:0,8:8:24:286,24,0	./.:0,0:0:0:0,0,0	1/1:0,12:12:36:472,36,0	./.:0,0:0:0:0,0,0	./.:0,0:0:0:0,0,0	./.:0,0:0:0:0,0,0	./.:0,0:0:0:0,0,0	./.:0,0:0:0:0,0,0	0/1:1,11:12:4:414,0,4	./.:0,0:0:0:0,0,0	./.:0,0:0:0:0,0,0	./.:0,0:0:0:0,0,0	./.:0,0:0:0:0,0,0	./.:0,0:0:0:0,0,0	./.:0,0:0:0:0,0,0	./.:0,0:0:0:0,0,0	1/1:0,10:10:30:401,30,0	1/1:0,14:14:42:552,42,0	./.:0,0:0:0:0,0,0	./.:0,0:0:0:0,0,0	./.:0,0:0:0:0,0,0	1/1:0,16:16:48:607,48,0	./.:0,0:0:0:0,0,0	./.:0,0:0:0:0,0,0	1/1:0,16:16:48:635,48,0	0/0:1,0:1:3:0,3,37
Chr2	11990677	.	T	A	7622.82	.	AC=37;AF=0.253;AN=146;BaseQRankSum=0.954;DP=1717;ExcessHet=0.0000;FS=36.004;InbreedingCoeff=0.8033;MLEAC=37;MLEAF=0.253;MQ=60.00;MQRankSum=0.00;QD=29.66;ReadPosRankSum=0.522;SOR=2.461	GT:AD:DP:GQ:PL	1/1:0,12:12:36:476,36,0	1/1:0,8:8:24:319,24,0	0/0:30,0:30:90:0,90,1058	0/0:24,0:24:69:0,69,1035	0/1:26,3:29:36:36,0,840	0/0:8,0:8:24:0,24,315	1/1:0,11:11:33:440,33,0	0/0:27,0:27:81:0,81,982	0/0:44,0:44:99:0,116,1765	0/0:29,0:29:81:0,81,1215	0/0:36,0:36:99:0,99,1305	0/0:30,0:30:90:0,90,1089	0/0:27,0:27:81:0,81,953	0/0:20,0:20:60:0,60,751	0/0:31,0:31:90:0,90,1350	1/1:0,13:13:39:530,39,0	0/0:36,0:36:99:0,99,1346	0/0:34,0:34:99:0,99,1485	0/0:9,0:9:24:0,24,360	0/0:13,0:13:36:0,36,540	0/0:27,0:27:81:0,81,866	0/0:29,0:29:84:0,84,1098	0/0:32,0:32:90:0,90,1350	0/0:9,0:9:24:0,24,360	0/0:20,0:20:60:0,60,702	0/0:22,0:22:60:0,60,900	0/0:1,0:1:3:0,3,34	0/0:26,0:26:72:0,72,1080	1/1:0,8:8:24:313,24,0	0/0:32,0:32:90:0,90,1350	0/1:23,3:26:42:42,0,690	1/1:0,10:10:30:388,30,0	1/1:0,11:11:33:438,33,0	1/1:0,15:15:45:588,45,0	0/0:22,0:22:60:0,60,900	0/0:8,0:8:24:0,24,270	0/0:33,0:33:99:0,99,1314	1/1:0,7:7:21:282,21,0	0/0:27,0:27:75:0,75,1125	0/0:13,0:13:36:0,36,540	0/0:22,0:22:63:0,63,850	0/0:32,0:32:90:0,90,1350	0/1:1,3:4:22:109,0,22	0/1:4,7:11:99:249,0,124	0/0:13,0:13:39:0,39,420	1/1:0,19:19:57:761,57,0	0/0:28,0:28:81:0,81,1055	1/1:0,4:4:12:147,12,0	0/0:34,0:34:96:0,96,1440	1/1:0,26:26:78:1020,78,0	0/0:17,0:17:48:0,48,720	0/0:26,0:26:72:0,72,1080	0/0:31,0:31:90:0,90,1215	0/0:36,0:36:99:0,102,1436	0/0:17,0:17:51:0,51,638	0/1:1,6:7:18:223,0,18	0/0:39,0:39:99:0,108,1620	0/0:29,0:29:81:0,81,1215	0/0:33,0:33:99:0,99,1193	0/0:17,0:17:51:0,51,605	0/0:18,0:18:14:0,14,572	0/0:28,0:28:78:0,78,1170	0/0:25,0:25:35:0,35,879	1/1:0,6:6:18:241,18,0	1/1:0,9:9:27:354,27,0	0/0:15,0:15:45:0,45,576	0/0:23,0:23:63:0,63,883	0/0:34,0:34:99:0,99,1485	1/1:0,9:9:27:354,27,0	0/0:35,0:35:99:0,99,1444	0/0:21,0:21:60:0,60,850	1/1:0,12:12:36:483,36,0	0/0:20,0:20:60:0,60,698
Chr2	11991100	.	C	G	58702.3	.	AC=143;AF=0.993;AN=144;BaseQRankSum=1.77;DP=2416;ExcessHet=0.0000;FS=0.000;InbreedingCoeff=0.2760;MLEAC=145;MLEAF=1.00;MQ=60.00;MQRankSum=0.00;QD=37.82;ReadPosRankSum=0.200;SOR=0.762	GT:AD:DP:GQ:PGT:PID:PL:PS	1/1:0,6:6:18:.:.:235,18,0	1/1:0,10:10:30:.:.:405,30,0	1/1:0,34:34:99:.:.:1333,102,0	1/1:0,23:23:69:.:.:898,69,0	1/1:0,26:26:78:.:.:1016,78,0	1/1:0,12:12:36:.:.:494,36,0	1/1:0,14:14:42:.:.:569,42,0	1/1:0,30:30:90:.:.:1215,90,0	1/1:0,45:45:99:.:.:1751,135,0	1/1:0,23:23:69:.:.:875,69,0	1/1:1,26:27:71:.:.:1011,71,0	1/1:0,20:20:60:.:.:806,60,0	1/1:0,24:24:72:.:.:950,72,0	1/1:0,18:18:54:.:.:701,54,0	1/1:0,15:15:45:.:.:580,45,0	1/1:0,21:21:63:.:.:839,63,0	1/1:0,40:40:99:.:.:1473,120,0	1/1:0,23:23:69:.:.:925,69,0	1/1:0,7:7:21:.:.:265,21,0	1/1:0,16:16:48:.:.:630,48,0	1/1:0,15:15:45:.:.:517,45,0	1/1:0,18:18:54:.:.:725,54,0	1/1:0,19:19:57:.:.:757,57,0	1/1:0,5:5:15:.:.:199,15,0	1/1:0,19:19:57:.:.:728,57,0	1/1:0,22:22:66:.:.:892,66,0	1/1:0,4:4:12:.:.:162,12,0	1/1:0,18:18:54:.:.:714,54,0	1/1:0,11:11:33:.:.:424,33,0	1/1:0,36:36:99:.:.:1424,108,0	1/1:0,17:17:51:.:.:647,51,0	1/1:0,8:8:24:.:.:305,24,0	1/1:0,20:20:60:.:.:794,60,0	1/1:0,14:14:42:.:.:548,42,0	1/1:0,22:22:66:.:.:887,66,0	1/1:0,13:13:39:.:.:498,39,0	1/1:0,33:33:99:.:.:1306,99,0	1/1:0,13:13:39:.:.:530,39,0	1/1:0,27:27:81:.:.:1067,81,0	1/1:0,13:13:39:.:.:514,39,0	1/1:0,14:14:42:.:.:509,42,0	1/1:0,28:28:84:.:.:1112,84,0	./.:0,0:0:0:.:.:0,0,0	1/1:0,17:17:51:.:.:689,51,0	1/1:0,11:11:33:.:.:438,33,0	1/1:0,21:21:63:.:.:830,63,0	1/1:0,26:26:78:.:.:1017,78,0	1/1:0,13:13:39:.:.:481,39,0	1/1:0,29:29:87:.:.:1171,87,0	1/1:0,16:16:48:.:.:582,48,0	1/1:1,13:14:6:.:.:405,6,0	1/1:0,27:27:81:.:.:969,81,0	1/1:0,17:17:51:.:.:665,51,0	1/1:0,23:23:69:.:.:887,69,0	1/1:0,15:15:45:.:.:590,45,0	1/1:0,14:14:42:.:.:568,42,0	1/1:0,45:45:99:.:.:1799,135,0	1/1:0,27:27:81:.:.:1088,81,0	1/1:0,29:29:87:.:.:1110,87,0	1/1:0,12:12:36:.:.:471,36,0	0|1:2,17:19:24:1|0:11991098_TC_T:595,0,24:11991098	1/1:0,23:23:69:.:.:885,69,0	1/1:0,21:21:63:.:.:802,63,0	1/1:0,10:10:30:.:.:397,30,0	1/1:0,19:19:57:.:.:736,57,0	1/1:0,18:18:54:.:.:704,54,0	1/1:0,31:31:93:.:.:1206,93,0	1/1:0,27:27:81:.:.:1096,81,0	1/1:0,17:17:51:.:.:685,51,0	1/1:0,38:38:99:.:.:1492,114,0	1/1:0,28:28:84:.:.:1120,84,0	1/1:0,15:15:45:.:.:583,45,0	1/1:0,20:20:60:.:.:794,60,0
Chr2	11991317	.	GA	G	111.48	.	AC=2;AF=0.167;AN=12;DP=7;ExcessHet=0.0000;FS=0.000;InbreedingCoeff=0.3361;MLEAC=11;MLEAF=0.917;MQ=60.00;QD=32.64;SOR=0.693	GT:AD:DP:GQ:PL	./.:0,0:0:0:0,0,0	./.:0,0:0:0:0,0,0	./.:0,0:0:0:0,0,0	./.:0,0:0:0:0,0,0	./.:0,0:0:0:0,0,0	./.:0,0:0:0:0,0,0	./.:0,0:0:0:0,0,0	./.:0,0:0:0:0,0,0	0/0:1,0:1:3:0,3,39	./.:0,0:0:0:0,0,0	./.:0,0:0:0:0,0,0	./.:0,0:0:0:0,0,0	./.:0,0:0:0:0,0,0	./.:0,0:0:0:0,0,0	./.:0,0:0:0:0,0,0	./.:0,0:0:0:0,0,0	0/0:1,0:1:3:0,3,22	./.:0,0:0:0:0,0,0	./.:0,0:0:0:0,0,0	./.:0,0:0:0:0,0,0	./.:0,0:0:0:0,0,0	./.:0,0:0:0:0,0,0	./.:0,0:0:0:0,0,0	./.:0,0:0:0:0,0,0	./.:0,0:0:0:0,0,0	./.:0,0:0:0:0,0,0	./.:0,0:0:0:0,0,0	./.:0,0:0:0:0,0,0	./.:0,0:0:0:0,0,0	./.:0,0:0:0:0,0,0	0/0:1,0:1:3:0,3,37	./.:0,0:0:0:0,0,0	./.:0,0:0:0:0,0,0	./.:0,0:0:0:0,0,0	./.:0,0:0:0:0,0,0	0/0:1,0:1:3:0,3,35	0/0:1,0:1:3:0,3,34	./.:0,0:0:0:0,0,0	./.:0,0:0:0:0,0,0	./.:0,0:0:0:0,0,0	./.:0,0:0:0:0,0,0	./.:0,0:0:0:0,0,0	./.:0,0:0:0:0,0,0	./.:0,0:0:0:0,0,0	./.:0,0:0:0:0,0,0	./.:0,0:0:0:0,0,0	./.:0,0:0:0:0,0,0	./.:0,0:0:0:0,0,0	./.:0,0:0:0:0,0,0	1/1:0,2:2:6:80,6,0	./.:0,0:0:0:0,0,0	./.:0,0:0:0:0,0,0	./.:0,0:0:0:0,0,0	./.:0,0:0:0:0,0,0	./.:0,0:0:0:0,0,0	./.:0,0:0:0:0,0,0	./.:0,0:0:0:0,0,0	./.:0,0:0:0:0,0,0	./.:0,0:0:0:0,0,0	./.:0,0:0:0:0,0,0	./.:0,0:0:0:0,0,0	./.:0,0:0:0:0,0,0	./.:0,0:0:0:0,0,0	./.:0,0:0:0:0,0,0	./.:0,0:0:0:0,0,0	./.:0,0:0:0:0,0,0	./.:0,0:0:0:0,0,0	./.:0,0:0:0:0,0,0	./.:0,0:0:0:0,0,0	./.:0,0:0:0:0,0,0	./.:0,0:0:0:0,0,0	./.:0,0:0:0:0,0,0	./.:0,0:0:0:0,0,0
Chr2	11991381	.	G	T	11996	.	AC=96;AF=0.696;AN=138;BaseQRankSum=-9.670e-01;DP=708;ExcessHet=0.0000;FS=3.716;InbreedingCoeff=0.7450;MLEAC=102;MLEAF=0.739;MQ=60.00;MQRankSum=0.00;QD=28.67;ReadPosRankSum=1.47;SOR=0.549	GT:AD:DP:GQ:PL	0/0:11,0:11:33:0,33,412	0/0:3,0:3:9:0,9,122	1/1:0,11:11:33:437,33,0	1/1:0,6:6:18:235,18,0	0/1:1,5:6:24:183,0,24	1/1:0,2:2:6:78,6,0	0/0:13,0:13:33:0,33,495	1/1:0,3:3:9:119,9,0	1/1:0,7:7:21:278,21,0	1/1:0,7:7:21:265,21,0	1/1:0,7:7:21:277,21,0	1/1:0,4:4:12:155,12,0	1/1:0,8:8:24:307,24,0	./.:0,0:0:0:0,0,0	1/1:0,9:9:27:344,27,0	0/0:3,0:3:6:0,6,90	1/1:0,6:6:18:221,18,0	1/1:0,9:9:27:359,27,0	1/1:0,3:3:9:118,9,0	1/1:0,4:4:12:159,12,0	1/1:0,3:3:9:106,9,0	1/1:0,7:7:21:269,21,0	1/1:0,10:10:30:392,30,0	./.:0,0:0:0:0,0,0	1/1:0,2:2:6:80,6,0	1/1:0,2:2:6:80,6,0	./.:1,0:1:0:0,0,0	1/1:0,6:6:18:232,18,0	0/0:7,0:7:18:0,18,270	1/1:0,2:2:6:79,6,0	0/1:1,6:7:20:210,0,20	0/0:2,0:2:6:0,6,72	0/0:9,0:9:24:0,24,360	0/0:10,0:10:21:0,21,315	1/1:0,5:5:15:204,15,0	1/1:0,5:5:15:192,15,0	1/1:0,8:8:24:310,24,0	0/0:12,0:12:33:0,33,495	1/1:0,8:8:24:314,24,0	1/1:0,4:4:12:160,12,0	1/1:0,4:4:12:155,12,0	1/1:0,6:6:18:229,18,0	0/0:1,0:1:3:0,3,24	0/0:12,0:12:33:0,33,495	1/1:0,11:11:33:449,33,0	0/0:14,0:14:42:0,42,546	1/1:0,6:6:18:244,18,0	0/0:5,0:5:15:0,15,189	1/1:0,10:10:30:394,30,0	0/0:7,0:7:15:0,15,225	1/1:0,7:7:21:236,21,0	1/1:0,6:6:18:221,18,0	1/1:0,9:9:27:357,27,0	1/1:0,8:8:24:309,24,0	1/1:0,5:5:15:193,15,0	0/0:10,0:10:30:0,30,370	1/1:0,7:7:21:273,21,0	1/1:0,5:5:15:199,15,0	1/1:0,8:8:24:310,24,0	./.:1,0:1:0:0,0,0	0/1:1,2:3:31:68,0,31	1/1:0,5:5:15:196,15,0	0/1:3,6:9:63:175,0,63	0/0:6,0:6:18:0,18,220	0/0:12,0:12:36:0,36,430	1/1:0,4:4:12:157,12,0	1/1:0,10:10:30:392,30,0	1/1:0,8:8:24:322,24,0	0/0:14,0:14:39:0,39,585	1/1:0,5:5:15:193,15,0	1/1:0,5:5:15:197,15,0	0/0:10,0:10:27:0,27,405	1/1:0,6:6:18:232,18,0
Chr2	11991417	.	C	A	4731.85	.	AC=38;AF=1.00;AN=38;DP=171;ExcessHet=0.0000;FS=0.000;InbreedingCoeff=0.4395;MLEAC=121;MLEAF=1.00;MQ=60.00;QD=31.70;SOR=0.888	GT:AD:DP:GQ:PL	1/1:0,7:7:21:266,21,0	1/1:0,3:3:9:120,9,0	./.:0,0:0:0:0,0,0	./.:0,0:0:0:0,0,0	1/1:0,2:2:6:82,6,0	./.:0,0:0:0:0,0,0	1/1:0,8:8:24:318,24,0	./.:0,0:0:0:0,0,0	./.:0,0:0:0:0,0,0	./.:0,0:0:0:0,0,0	./.:0,0:0:0:0,0,0	./.:0,0:0:0:0,0,0	./.:0,0:0:0:0,0,0	./.:0,0:0:0:0,0,0	./.:0,0:0:0:0,0,0	1/1:0,2:2:6:82,6,0	./.:0,0:0:0:0,0,0	./.:0,0:0:0:0,0,0	./.:0,0:0:0:0,0,0	./.:0,0:0:0:0,0,0	./.:0,0:0:0:0,0,0	./.:0,0:0:0:0,0,0	./.:0,0:0:0:0,0,0	./.:0,0:0:0:0,0,0	./.:0,0:0:0:0,0,0	./.:0,0:0:0:0,0,0	./.:0,0:0:0:0,0,0	./.:0,0:0:0:0,0,0	1/1:0,4:4:12:155,12,0	./.:0,0:0:0:0,0,0	./.:0,0:0:0:0,0,0	./.:0,0:0:0:0,0,0	1/1:0,4:4:12:152,12,0	1/1:0,7:7:21:277,21,0	./.:0,0:0:0:0,0,0	./.:0,0:0:0:0,0,0	./.:0,0:0:0:0,0,0	1/1:0,9:9:27:365,27,0	./.:0,0:0:0:0,0,0	./.:0,0:0:0:0,0,0	./.:0,0:0:0:0,0,0	./.:0,0:0:0:0,0,0	./.:1,0:1:0:0,0,0	1/1:0,7:7:21:274,21,0	./.:0,0:0:0:0,0,0	1/1:0,8:8:24:317,24,0	./.:0,0:0:0:0,0,0	1/1:0,4:4:12:139,12,0	./.:0,0:0:0:0,0,0	1/1:0,4:4:12:157,12,0	./.:0,0:0:0:0,0,0	./.:0,0:0:0:0,0,0	./.:0,0:0:0:0,0,0	./.:0,0:0:0:0,0,0	./.:0,0:0:0:0,0,0	1/1:0,6:6:18:212,18,0	./.:0,0:0:0:0,0,0	./.:0,0:0:0:0,0,0	./.:0,0:0:0:0,0,0	./.:0,0:0:0:0,0,0	./.:1,0:1:0:0,0,0	./.:0,0:0:0:0,0,0	1/1:0,2:2:6:78,6,0	1/1:0,5:5:15:192,15,0	1/1:0,6:6:18:222,18,0	./.:0,0:0:0:0,0,0	./.:0,0:0:0:0,0,0	./.:0,0:0:0:0,0,0	1/1:0,9:9:27:344,27,0	./.:0,0:0:0:0,0,0	./.:0,0:0:0:0,0,0	1/1:0,2:2:6:75,6,0	./.:0,0:0:0:0,0,0
Chr2	11991459	.	A	G	6443.28	.	AC=79;AF=0.658;AN=120;BaseQRankSum=1.03;DP=468;ExcessHet=0.0000;FS=0.000;InbreedingCoeff=0.6460;MLEAC=93;MLEAF=0.775;MQ=60.00;MQRankSum=0.00;QD=29.66;ReadPosRankSum=1.38;SOR=0.843	GT:AD:DP:GQ:PL	0/0:12,0:12:33:0,33,495	0/0:4,0:4:12:0,12,120	1/1:0,5:5:15:203,15,0	./.:1,0:1:0:0,0,0	0/1:3,5:8:91:171,0,91	./.:1,0:1:0:0,0,0	0/0:8,0:8:24:0,24,254	1/1:0,3:3:9:124,9,0	1/1:0,4:4:12:162,12,0	1/1:0,2:2:6:80,6,0	1/1:0,3:3:9:90,9,0	./.:1,0:1:0:0,0,0	./.:0,0:0:0:0,0,0	1/1:0,3:3:9:116,9,0	1/1:0,7:7:21:271,21,0	0/0:3,0:3:9:0,9,109	1/1:0,5:5:15:196,15,0	1/1:0,3:3:9:122,9,0	1/1:0,2:2:6:82,6,0	1/1:0,4:4:12:163,12,0	1/1:0,3:3:9:104,9,0	1/1:0,2:2:6:82,6,0	1/1:0,2:2:6:76,6,0	./.:0,0:0:0:0,0,0	1/1:0,2:2:6:83,6,0	1/1:0,4:4:12:163,12,0	./.:0,0:0:0:0,0,0	1/1:0,5:5:15:204,15,0	0/0:3,0:3:9:0,9,104	./.:1,0:1:0:0,0,0	./.:1,0:1:0:0,0,0	0/0:1,0:1:3:0,3,36	0/0:7,0:7:21:0,21,221	0/0:8,0:8:24:0,24,257	1/1:0,6:6:18:207,18,0	./.:0,0:0:0:0,0,0	1/1:0,3:3:9:122,9,0	0/0:11,0:11:33:0,33,374	1/1:0,7:7:21:252,21,0	1/1:0,2:2:6:74,6,0	./.:1,0:1:0:0,0,0	1/1:0,4:4:12:163,12,0	0/0:1,0:1:3:0,3,32	0/0:8,0:8:24:0,24,293	1/1:0,2:2:6:83,6,0	0/0:6,0:6:18:0,18,227	1/1:0,3:3:9:123,9,0	0/0:5,0:5:15:0,15,149	1/1:0,4:4:12:159,12,0	0/0:5,0:5:15:0,15,180	1/1:0,4:4:12:137,12,0	1/1:0,3:3:9:109,9,0	./.:1,0:1:0:0,0,0	1/1:0,8:8:24:318,24,0	1/1:0,2:2:6:80,6,0	0/0:6,0:6:18:0,18,208	1/1:0,6:6:18:233,18,0	1/1:0,2:2:6:82,6,0	1/1:0,7:7:21:284,21,0	./.:0,0:0:0:0,0,0	0/1:1,7:8:15:218,0,15	./.:1,0:1:0:0,0,0	0/1:2,2:4:61:65,0,61	0/0:4,0:4:12:0,12,111	0/0:6,0:6:18:0,18,187	1/1:0,4:4:12:155,12,0	1/1:0,3:3:9:121,9,0	1/1:0,6:6:18:214,18,0	0/0:12,0:12:36:0,36,388	1/1:0,5:5:15:204,15,0	1/1:0,4:4:12:157,12,0	0/0:2,0:2:6:0,6,72	1/1:0,3:3:9:112,9,0
Chr2	11995301	.	G	A	226.66	.	AC=6;AF=0.150;AN=40;DP=86;ExcessHet=0.0000;FS=0.000;InbreedingCoeff=0.4396;MLEAC=12;MLEAF=0.300;MQ=60.00;QD=31.85;SOR=3.912	GT:AD:DP:GQ:PL	0/0:7,0:7:21:0,21,256	0/0:3,0:3:9:0,9,84	./.:0,0:0:0:0,0,0	./.:0,0:0:0:0,0,0	./.:0,0:0:0:0,0,0	./.:0,0:0:0:0,0,0	0/0:7,0:7:21:0,21,228	./.:0,0:0:0:0,0,0	./.:0,0:0:0:0,0,0	./.:0,0:0:0:0,0,0	./.:0,0:0:0:0,0,0	./.:0,0:0:0:0,0,0	./.:0,0:0:0:0,0,0	./.:0,0:0:0:0,0,0	./.:0,0:0:0:0,0,0	0/0:7,0:7:21:0,21,241	./.:0,0:0:0:0,0,0	./.:0,0:0:0:0,0,0	./.:0,0:0:0:0,0,0	./.:0,0:0:0:0,0,0	./.:0,0:0:0:0,0,0	./.:0,0:0:0:0,0,0	./.:0,0:0:0:0,0,0	./.:0,0:0:0:0,0,0	./.:0,0:0:0:0,0,0	./.:0,0:0:0:0,0,0	./.:0,0:0:0:0,0,0	./.:0,0:0:0:0,0,0	./.:0,0:0:0:0,0,0	1/1:0,2:2:6:75,6,0	0/0:2,0:2:0:0,0,4	0/0:5,0:5:15:0,15,158	0/0:6,0:6:18:0,18,220	0/0:5,0:5:15:0,15,189	./.:0,0:0:0:0,0,0	./.:0,0:0:0:0,0,0	./.:0,0:0:0:0,0,0	0/0:7,0:7:21:0,21,278	./.:0,0:0:0:0,0,0	./.:0,0:0:0:0,0,0	./.:0,0:0:0:0,0,0	./.:0,0:0:0:0,0,0	0/0:2,0:2:6:0,6,44	0/0:3,0:3:9:0,9,83	./.:0,0:0:0:0,0,0	0/0:5,0:5:15:0,15,132	./.:0,0:0:0:0,0,0	0/0:3,0:3:9:0,9,100	./.:0,0:0:0:0,0,0	0/0:3,0:3:9:0,9,100	./.:0,0:0:0:0,0,0	./.:0,0:0:0:0,0,0	./.:0,0:0:0:0,0,0	./.:0,0:0:0:0,0,0	./.:0,0:0:0:0,0,0	0/0:1,0:1:3:0,3,21	1/1:0,2:2:6:76,6,0	./.:0,0:0:0:0,0,0	./.:0,0:0:0:0,0,0	./.:0,0:0:0:0,0,0	./.:0,0:0:0:0,0,0	./.:0,0:0:0:0,0,0	./.:0,0:0:0:0,0,0	./.:0,0:0:0:0,0,0	./.:0,0:0:0:0,0,0	./.:0,0:0:0:0,0,0	./.:0,0:0:0:0,0,0	./.:0,0:0:0:0,0,0	0/0:5,0:5:15:0,15,180	./.:0,0:0:0:0,0,0	1/1:0,2:2:6:76,6,0	0/0:9,0:9:27:0,27,287	./.:0,0:0:0:0,0,0
Chr2	11995395	.	A	C	3100.84	.	AC=47;AF=0.560;AN=84;BaseQRankSum=0.00;DP=204;ExcessHet=0.0000;FS=0.000;InbreedingCoeff=0.5458;MLEAC=75;MLEAF=0.893;MQ=60.00;MQRankSum=0.00;QD=29.96;ReadPosRankSum=0.00;SOR=0.551	GT:AD:DP:GQ:PL	0/0:7,0:7:21:0,21,235	0/0:2,0:2:6:0,6,62	./.:1,0:1:0:0,0,0	1/1:0,6:6:18:254,18,0	0/1:2,2:4:70:71,0,70	0/0:1,0:1:3:0,3,35	0/0:6,0:6:18:0,18,201	./.:1,0:1:0:0,0,0	./.:1,0:1:0:0,0,0	1/1:0,3:3:9:114,9,0	1/1:0,2:2:6:84,6,0	1/1:0,2:2:6:86,6,0	1/1:0,3:3:9:121,9,0	1/1:0,2:2:6:81,6,0	1/1:0,4:4:12:159,12,0	0/0:6,0:6:18:0,18,195	./.:1,0:1:0:0,0,0	1/1:0,2:2:6:84,6,0	./.:0,0:0:0:0,0,0	./.:1,0:1:0:0,0,0	1/1:0,7:7:21:251,21,0	1/1:0,3:3:9:118,9,0	./.:1,0:1:0:0,0,0	./.:0,0:0:0:0,0,0	./.:1,0:1:0:0,0,0	1/1:0,2:2:6:81,6,0	./.:0,0:0:0:0,0,0	1/1:0,4:4:12:164,12,0	0/0:1,0:1:3:0,3,34	1/1:0,4:4:12:170,12,0	./.:0,0:0:0:0,0,0	0/0:5,0:5:15:0,15,161	0/0:11,0:11:33:0,33,408	0/0:4,0:4:6:0,6,90	./.:1,0:1:0:0,0,0	./.:0,0:0:0:0,0,0	./.:0,0:0:0:0,0,0	0/0:2,0:2:6:0,6,79	./.:1,0:1:0:0,0,0	./.:0,0:0:0:0,0,0	./.:0,0:0:0:0,0,0	./.:1,0:1:0:0,0,0	./.:0,0:0:0:0,0,0	0/0:3,0:3:9:0,9,111	1/1:0,3:3:9:105,9,0	0/0:4,0:4:9:0,9,135	./.:1,0:1:0:0,0,0	0/0:2,0:2:6:0,6,49	1/1:0,2:2:6:85,6,0	0/0:2,0:2:6:0,6,74	1/1:0,3:3:9:102,9,0	1/1:0,3:3:9:109,9,0	1/1:0,3:3:9:119,9,0	1/1:0,2:2:6:81,6,0	./.:1,0:1:0:0,0,0	0/0:5,0:5:15:0,15,189	1/1:0,4:4:12:169,12,0	./.:1,0:1:0:0,0,0	1/1:0,2:2:6:80,6,0	./.:0,0:0:0:0,0,0	./.:0,0:0:0:0,0,0	1/1:0,3:3:9:123,9,0	1/1:0,2:2:6:81,6,0	./.:0,0:0:0:0,0,0	0/0:2,0:2:6:0,6,71	./.:1,0:1:0:0,0,0	./.:1,0:1:0:0,0,0	./.:0,0:0:0:0,0,0	0/0:5,0:5:15:0,15,182	./.:1,0:1:0:0,0,0	./.:0,0:0:0:0,0,0	0/0:11,0:11:33:0,33,381	./.:0,0:0:0:0,0,0
Chr2	11995535	.	T	C	1800.63	.	AC=27;AF=0.386;AN=70;BaseQRankSum=0.319;DP=218;ExcessHet=0.0000;FS=6.864;InbreedingCoeff=0.5194;MLEAC=47;MLEAF=0.671;MQ=60.00;MQRankSum=0.00;QD=31.09;ReadPosRankSum=-1.150e+00;SOR=2.056	GT:AD:DP:GQ:PL	0/0:17,0:17:48:0,48,720	0/0:4,0:4:12:0,12,143	1/1:0,5:5:15:210,15,0	1/1:0,3:3:9:126,9,0	0/1:1,3:4:28:111,0,28	./.:2,0:2:0:0,0,0	0/0:7,0:7:21:0,21,279	./.:1,0:1:0:0,0,0	./.:1,0:1:0:0,0,0	./.:0,0:0:0:0,0,0	1/1:0,2:2:6:70,6,0	./.:1,0:1:0:0,0,0	./.:1,0:1:0:0,0,0	./.:1,0:1:0:0,0,0	1/1:0,6:6:18:240,18,0	0/0:9,0:9:27:0,27,322	./.:0,0:0:0:0,0,0	./.:1,0:1:0:0,0,0	./.:0,0:0:0:0,0,0	1/1:0,2:2:6:81,6,0	./.:0,0:0:0:0,0,0	1/1:0,4:4:12:164,12,0	./.:0,0:0:0:0,0,0	./.:0,0:0:0:0,0,0	./.:0,0:0:0:0,0,0	./.:1,0:1:0:0,0,0	0/0:1,0:1:3:0,3,14	./.:0,0:0:0:0,0,0	0/0:2,0:2:6:0,6,61	1/1:0,3:3:9:126,9,0	0/0:2,0:2:0:0,0,2	0/0:3,0:3:9:0,9,112	0/0:13,0:13:39:0,39,491	0/0:6,0:6:18:0,18,240	./.:1,0:1:0:0,0,0	./.:1,0:1:0:0,0,0	1/1:0,3:3:9:122,9,0	0/0:7,0:7:21:0,21,258	1/1:0,3:3:9:123,9,0	./.:1,0:1:0:0,0,0	./.:0,0:0:0:0,0,0	./.:0,0:0:0:0,0,0	0/0:1,0:1:3:0,3,36	0/0:6,0:6:18:0,18,234	./.:0,0:0:0:0,0,0	0/0:9,0:9:27:0,27,289	./.:0,0:0:0:0,0,0	0/0:4,0:4:12:0,12,130	./.:0,0:0:0:0,0,0	0/0:2,0:2:6:0,6,79	./.:1,0:1:0:0,0,0	1/1:0,2:2:6:74,6,0	./.:1,0:1:0:0,0,0	1/1:0,3:3:9:125,9,0	./.:0,0:0:0:0,0,0	0/0:8,0:8:24:0,24,291	./.:0,0:0:0:0,0,0	./.:0,0:0:0:0,0,0	1/1:0,2:2:6:85,6,0	./.:0,0:0:0:0,0,0	./.:1,0:1:0:0,0,0	./.:0,0:0:0:0,0,0	./.:0,0:0:0:0,0,0	0/0:2,0:2:6:0,6,59	0/0:3,0:3:9:0,9,100	./.:0,0:0:0:0,0,0	./.:1,0:1:0:0,0,0	./.:1,0:1:0:0,0,0	0/0:8,0:8:24:0,24,306	./.:0,0:0:0:0,0,0	./.:1,0:1:0:0,0,0	0/0:12,0:12:36:0,36,458	1/1:0,2:2:6:81,6,0
Chr2	11995559	.	T	C	4111.3	.	AC=34;AF=0.362;AN=94;DP=189;ExcessHet=0.0000;FS=0.000;InbreedingCoeff=0.5160;MLEAC=61;MLEAF=0.649;MQ=60.00;QD=29.41;SOR=1.037	GT:AD:DP:GQ:PL	1/1:0,14:14:42:553,42,0	1/1:0,3:3:9:122,9,0	0/0:4,0:4:12:0,12,165	0/0:5,0:5:15:0,15,178	0/0:4,0:4:0:0,0,85	./.:2,0:2:0:0,0,1	1/1:0,5:5:15:205,15,0	0/0:1,0:1:3:0,3,40	0/0:1,0:1:3:0,3,38	0/0:2,0:2:6:0,6,74	0/0:2,0:2:6:0,6,52	0/0:1,0:1:3:0,3,37	0/0:1,0:1:3:0,3,37	0/0:1,0:1:3:0,3,36	0/0:4,0:4:12:0,12,153	1/1:0,9:9:27:369,27,0	0/0:2,0:2:6:0,6,60	0/0:1,0:1:3:0,3,39	./.:0,0:0:0:0,0,0	0/0:1,0:1:3:0,3,14	./.:0,0:0:0:0,0,0	0/0:4,0:4:12:0,12,126	0/0:1,0:1:3:0,3,38	./.:0,0:0:0:0,0,0	./.:0,0:0:0:0,0,0	0/0:1,0:1:3:0,3,37	./.:1,0:1:0:0,0,0	./.:0,0:0:0:0,0,0	1/1:0,3:3:9:118,9,0	0/0:4,0:4:12:0,12,150	./.:1,0:1:0:0,0,0	1/1:0,2:2:6:79,6,0	1/1:0,13:13:39:528,39,0	1/1:0,5:5:15:200,15,0	./.:0,0:0:0:0,0,0	./.:0,0:0:0:0,0,0	0/0:2,0:2:6:0,6,83	1/1:0,5:5:15:207,15,0	0/0:1,0:1:3:0,3,38	0/0:1,0:1:3:0,3,33	./.:0,0:0:0:0,0,0	./.:0,0:0:0:0,0,0	./.:1,0:1:0:0,0,0	1/1:0,6:6:18:247,18,0	./.:0,0:0:0:0,0,0	1/1:0,6:6:18:241,18,0	./.:0,0:0:0:0,0,0	1/1:0,2:2:6:75,6,0	./.:0,0:0:0:0,0,0	1/1:0,2:2:6:83,6,0	0/0:1,0:1:3:0,3,33	0/0:2,0:2:6:0,6,71	0/0:1,0:1:3:0,3,38	0/0:2,0:2:6:0,6,79	./.:0,0:0:0:0,0,0	1/1:0,5:5:15:206,15,0	./.:0,0:0:0:0,0,0	./.:0,0:0:0:0,0,0	0/0:2,0:2:6:0,6,73	./.:0,0:0:0:0,0,0	./.:2,0:2:0:0,0,1	0/0:1,0:1:3:0,3,37	./.:0,0:0:0:0,0,0	./.:2,0:2:0:0,0,0	1/1:0,3:3:9:122,9,0	./.:0,0:0:0:0,0,0	./.:0,0:0:0:0,0,0	0/0:1,0:1:3:0,3,38	1/1:0,7:7:21:285,21,0	./.:0,0:0:0:0,0,0	0/0:1,0:1:3:0,3,32	1/1:0,9:9:27:365,27,0	0/0:2,0:2:6:0,6,73
Chr2	11995583	.	A	T	257.24	.	AC=6;AF=0.111;AN=54;DP=135;ExcessHet=0.0000;FS=0.000;InbreedingCoeff=0.4395;MLEAC=10;MLEAF=0.185;MQ=60.00;QD=26.03;SOR=1.609	GT:AD:DP:GQ:PL	0/0:13,0:13:36:0,36,540	0/0:4,0:4:12:0,12,147	./.:1,0:1:0:0,0,0	1/1:0,3:3:9:120,9,0	0/0:3,0:3:0:0,0,42	0/0:1,0:1:3:0,3,38	0/0:6,0:6:18:0,18,203	./.:1,0:1:0:0,0,0	./.:0,0:0:0:0,0,0	1/1:0,2:2:6:75,6,0	./.:0,0:0:0:0,0,0	./.:0,0:0:0:0,0,0	./.:0,0:0:0:0,0,0	./.:0,0:0:0:0,0,0	./.:0,0:0:0:0,0,0	0/0:10,0:10:30:0,30,360	1/1:0,2:2:6:77,6,0	./.:1,0:1:0:0,0,0	./.:0,0:0:0:0,0,0	./.:0,0:0:0:0,0,0	./.:0,0:0:0:0,0,0	./.:1,0:1:0:0,0,0	./.:1,0:1:0:0,0,0	./.:0,0:0:0:0,0,0	./.:0,0:0:0:0,0,0	./.:1,0:1:0:0,0,0	0/0:2,0:2:6:0,6,49	./.:0,0:0:0:0,0,0	0/0:4,0:4:12:0,12,145	./.:1,0:1:0:0,0,0	0/0:1,0:1:3:0,3,31	0/0:1,0:1:3:0,3,22	0/0:12,0:12:36:0,36,437	0/0:5,0:5:15:0,15,163	./.:0,0:0:0:0,0,0	./.:0,0:0:0:0,0,0	./.:0,0:0:0:0,0,0	0/0:5,0:5:15:0,15,190	./.:0,0:0:0:0,0,0	./.:0,0:0:0:0,0,0	./.:0,0:0:0:0,0,0	./.:0,0:0:0:0,0,0	0/0:1,0:1:3:0,3,34	0/0:6,0:6:18:0,18,228	./.:0,0:0:0:0,0,0	0/0:7,0:7:21:0,21,233	./.:0,0:0:0:0,0,0	0/0:2,0:2:6:0,6,69	./.:0,0:0:0:0,0,0	0/0:2,0:2:6:0,6,58	./.:1,0:1:0:0,0,0	./.:1,0:1:0:0,0,0	./.:0,0:0:0:0,0,0	./.:1,0:1:0:0,0,0	./.:0,0:0:0:0,0,0	0/0:6,0:6:18:0,18,174	./.:0,0:0:0:0,0,0	./.:0,0:0:0:0,0,0	./.:1,0:1:0:0,0,0	./.:0,0:0:0:0,0,0	0/0:1,0:1:3:0,3,21	./.:0,0:0:0:0,0,0	./.:0,0:0:0:0,0,0	0/0:2,0:2:6:0,6,73	0/0:3,0:3:9:0,9,106	./.:0,0:0:0:0,0,0	./.:0,0:0:0:0,0,0	./.:0,0:0:0:0,0,0	0/0:5,0:5:15:0,15,191	./.:0,0:0:0:0,0,0	./.:0,0:0:0:0,0,0	0/0:11,0:11:33:0,33,368	./.:0,0:0:0:0,0,0
Chr2	11995709	.	A	G	791.18	.	AC=15;AF=0.250;AN=60;BaseQRankSum=0.524;DP=140;ExcessHet=0.0000;FS=9.542;InbreedingCoeff=0.4391;MLEAC=27;MLEAF=0.450;MQ=60.00;MQRankSum=0.00;QD=27.40;ReadPosRankSum=-5.240e-01;SOR=1.577	GT:AD:DP:GQ:PL	0/0:15,0:15:36:0,36,540	0/0:8,0:8:24:0,24,273	1/1:0,2:2:6:82,6,0	./.:0,0:0:0:0,0,0	0/1:1,4:5:25:146,0,25	./.:0,0:0:0:0,0,0	0/0:2,0:2:6:0,6,60	./.:0,0:0:0:0,0,0	./.:0,0:0:0:0,0,0	./.:1,0:1:0:0,0,0	./.:0,0:0:0:0,0,0	./.:0,0:0:0:0,0,0	./.:0,0:0:0:0,0,0	./.:1,0:1:0:0,0,0	./.:1,0:1:0:0,0,0	0/0:12,0:12:36:0,36,451	./.:0,0:0:0:0,0,0	1/1:0,2:2:6:81,6,0	./.:1,0:1:0:0,0,0	1/1:0,2:2:6:80,6,0	1/1:0,2:2:6:68,6,0	./.:0,0:0:0:0,0,0	./.:0,0:0:0:0,0,0	./.:0,0:0:0:0,0,0	./.:1,0:1:0:0,0,0	./.:1,0:1:0:0,0,0	0/0:1,0:1:3:0,3,32	./.:1,0:1:0:0,0,0	0/0:4,0:4:12:0,12,108	./.:1,0:1:0:0,0,0	./.:0,0:0:0:0,0,0	0/0:2,0:2:6:0,6,73	0/0:7,0:7:21:0,21,253	0/0:1,0:1:3:0,3,36	./.:0,0:0:0:0,0,0	./.:0,0:0:0:0,0,0	./.:0,0:0:0:0,0,0	0/0:6,0:6:18:0,18,207	1/1:0,2:2:6:81,6,0	./.:0,0:0:0:0,0,0	./.:0,0:0:0:0,0,0	./.:0,0:0:0:0,0,0	0/0:1,0:1:3:0,3,31	0/0:4,0:4:9:0,9,135	./.:0,0:0:0:0,0,0	0/0:5,0:5:15:0,15,178	./.:0,0:0:0:0,0,0	0/0:2,0:2:6:0,6,49	./.:0,0:0:0:0,0,0	0/0:4,0:4:12:0,12,148	./.:1,0:1:0:0,0,0	./.:1,0:1:0:0,0,0	./.:1,0:1:0:0,0,0	1/1:0,2:2:6:82,6,0	./.:0,0:0:0:0,0,0	0/0:2,0:2:6:0,6,74	1/1:0,4:4:12:159,12,0	./.:1,0:1:0:0,0,0	./.:0,0:0:0:0,0,0	./.:0,0:0:0:0,0,0	0/0:1,0:1:3:0,3,36	./.:1,0:1:0:0,0,0	0/0:1,0:1:3:0,3,33	0/0:2,0:2:6:0,6,61	0/0:2,0:2:6:0,6,69	./.:0,0:0:0:0,0,0	./.:1,0:1:0:0,0,0	./.:0,0:0:0:0,0,0	0/0:4,0:4:12:0,12,137	./.:0,0:0:0:0,0,0	./.:0,0:0:0:0,0,0	0/0:9,0:9:24:0,24,360	./.:0,0:0:0:0,0,0
Chr2	11995911	.	T	G	1073.9	.	AC=20;AF=0.500;AN=40;DP=70;ExcessHet=0.0000;FS=0.000;InbreedingCoeff=0.4112;MLEAC=56;MLEAF=1.00;MQ=60.00;QD=28.08;SOR=0.874	GT:AD:DP:GQ:PL	0/0:2,0:2:6:0,6,55	0/0:2,0:2:6:0,6,76	./.:0,0:0:0:0,0,0	1/1:0,3:3:9:120,9,0	1/1:0,2:2:6:79,6,0	./.:0,0:0:0:0,0,0	./.:0,0:0:0:0,0,0	./.:1,0:1:0:0,0,0	./.:0,0:0:0:0,0,0	1/1:0,2:2:6:82,6,0	1/1:0,2:2:6:85,6,0	./.:0,0:0:0:0,0,0	./.:1,0:1:0:0,0,0	./.:1,0:1:0:0,0,0	1/1:0,2:2:6:81,6,0	0/0:6,0:6:18:0,18,148	./.:1,0:1:0:0,0,0	./.:0,0:0:0:0,0,0	./.:0,0:0:0:0,0,0	./.:0,0:0:0:0,0,0	1/1:0,3:3:9:104,9,0	./.:1,0:1:0:0,0,0	./.:0,0:0:0:0,0,0	./.:0,0:0:0:0,0,0	./.:0,0:0:0:0,0,0	./.:0,0:0:0:0,0,0	./.:0,0:0:0:0,0,0	./.:0,0:0:0:0,0,0	./.:0,0:0:0:0,0,0	1/1:0,2:2:6:84,6,0	1/1:0,2:2:6:81,6,0	./.:0,0:0:0:0,0,0	0/0:2,0:2:6:0,6,73	./.:0,0:0:0:0,0,0	./.:0,0:0:0:0,0,0	./.:0,0:0:0:0,0,0	1/1:0,2:2:6:84,6,0	0/0:2,0:2:6:0,6,63	./.:0,0:0:0:0,0,0	./.:0,0:0:0:0,0,0	./.:0,0:0:0:0,0,0	./.:0,0:0:0:0,0,0	./.:0,0:0:0:0,0,0	0/0:3,0:3:9:0,9,97	./.:0,0:0:0:0,0,0	./.:0,0:0:0:0,0,0	./.:1,0:1:0:0,0,0	0/0:2,0:2:6:0,6,48	./.:0,0:0:0:0,0,0	0/0:2,0:2:6:0,6,55	./.:0,0:0:0:0,0,0	./.:1,0:1:0:0,0,0	./.:0,0:0:0:0,0,0	./.:0,0:0:0:0,0,0	./.:0,0:0:0:0,0,0	./.:0,0:0:0:0,0,0	./.:0,0:0:0:0,0,0	./.:0,0:0:0:0,0,0	./.:0,0:0:0:0,0,0	./.:0,0:0:0:0,0,0	./.:0,0:0:0:0,0,0	./.:0,0:0:0:0,0,0	./.:0,0:0:0:0,0,0	./.:0,0:0:0:0,0,0	0/0:1,0:1:3:0,3,16	./.:0,0:0:0:0,0,0	./.:0,0:0:0:0,0,0	1/1:0,2:2:6:86,6,0	./.:0,0:0:0:0,0,0	./.:1,0:1:0:0,0,0	./.:1,0:1:0:0,0,0	0/0:1,0:1:3:0,3,36	./.:0,0:0:0:0,0,0
Chr2	11999825	.	AT	A	1339.77	.	AC=23;AF=0.192;AN=120;BaseQRankSum=0.00;DP=182;ExcessHet=0.0000;FS=0.000;InbreedingCoeff=0.5059;MLEAC=26;MLEAF=0.217;MQ=60.00;MQRankSum=0.00;QD=33.49;ReadPosRankSum=0.00;SOR=5.994	GT:AD:DP:GQ:PL	0/0:2,0:2:3:0,3,45	0/0:2,0:2:3:0,3,45	0/0:2,0:2:6:0,6,75	0/0:5,0:5:15:0,15,200	0/1:1,2:3:28:66,0,28	./.:0,0:0:0:0,0,0	./.:0,0:0:0:0,0,0	0/0:2,0:2:6:0,6,75	0/0:4,0:4:12:0,12,150	0/0:3,0:3:9:0,9,112	0/0:4,0:4:12:0,12,148	0/0:3,0:3:6:0,6,90	0/0:2,0:2:6:0,6,72	0/0:1,0:1:3:0,3,19	0/0:1,0:1:3:0,3,34	1/1:0,3:3:9:85,9,0	./.:0,0:0:0:0,0,0	0/0:1,0:1:3:0,3,21	0/0:2,0:2:6:0,6,75	0/0:2,0:2:6:0,6,77	0/0:3,0:3:9:0,9,96	0/0:2,0:2:6:0,6,69	0/0:2,0:2:6:0,6,74	./.:0,0:0:0:0,0,0	0/0:4,0:4:12:0,12,149	0/0:3,0:3:9:0,9,112	./.:0,0:0:0:0,0,0	0/0:3,0:3:9:0,9,111	1/1:0,3:3:9:112,9,0	0/0:3,0:3:9:0,9,111	0/0:1,0:1:3:0,3,35	./.:0,0:.:.:0,0,0	1/1:0,4:4:12:150,12,0	./.:4,0:4:0:0,0,0	./.:0,0:0:0:0,0,0	./.:0,0:0:0:0,0,0	0/0:1,0:1:3:0,3,34	1/1:0,3:3:9:112,9,0	0/0:1,0:1:3:0,3,31	0/0:3,0:3:9:0,9,111	0/0:3,0:3:9:0,9,95	0/0:5,0:5:15:0,15,185	./.:0,0:0:0:0,0,0	./.:1,0:1:0:0,0,0	0/0:5,0:5:15:0,15,163	1/1:0,5:5:15:187,15,0	0/0:4,0:4:12:0,12,150	1/1:0,3:3:9:112,9,0	0/0:7,0:7:21:0,21,257	1/1:0,4:4:12:150,12,0	0/0:2,0:2:6:0,6,64	0/0:4,0:4:12:0,12,142	0/0:1,0:1:3:0,3,31	0/0:2,0:2:6:0,6,74	./.:0,0:0:0:0,0,0	1/1:0,3:3:9:112,9,0	0/0:4,0:4:12:0,12,140	0/0:2,0:2:6:0,6,77	0/0:2,0:2:6:0,6,75	0/0:4,0:4:12:0,12,147	0/0:3,0:3:6:0,6,90	0/0:1,0:1:3:0,3,37	0/0:1,0:1:3:0,3,35	1/1:0,2:2:6:75,6,0	1/1:0,5:5:15:187,15,0	0/0:1,0:1:3:0,3,32	0/0:3,0:3:9:0,9,113	0/0:7,0:7:21:0,21,260	1/1:0,2:2:6:75,6,0	0/0:4,0:4:12:0,12,139	0/0:2,0:2:6:0,6,65	./.:3,0:3:0:0,0,0	0/0:1,0:1:3:0,3,24
Chr2	11999826	.	T	A,*	65.02	.	AC=4,23;AF=0.033,0.192;AN=120;DP=182;ExcessHet=0.0000;FS=0.000;InbreedingCoeff=0.5820;MLEAC=3,26;MLEAF=0.025,0.217;MQ=60.00;QD=1.48;SOR=6.184	GT:AD:DP:GQ:PL	1/1:0,2,0:2:5:48,5,0,48,5,48	1/1:0,2,0:2:5:49,5,0,49,5,49	0/0:2,0,0:2:6:0,6,75,6,75,75	0/0:5,0,0:5:15:0,15,200,15,200,200	0/2:1,0,2:3:28:66,69,103,0,34,28	./.:0,0,0:0:0:0,0,0,0,0,0	./.:0,0,0:0:0:0,0,0,0,0,0	0/0:2,0,0:2:6:0,6,75,6,75,75	0/0:4,0,0:4:12:0,12,150,12,150,150	0/0:3,0,0:3:0:0,0,53,0,53,53	0/0:4,0,0:4:12:0,12,148,12,148,148	0/0:3,0,0:3:9:0,9,112,9,112,112	0/0:2,0,0:2:6:0,6,72,6,72,72	0/0:1,0,0:1:3:0,3,19,3,19,19	0/0:1,0,0:1:3:0,3,34,3,34,34	2/2:0,0,3:3:9:85,85,85,9,9,0	./.:0,0,0:0:0:0,0,0,0,0,0	0/0:1,0,0:1:3:0,3,21,3,21,21	0/0:2,0,0:2:6:0,6,75,6,75,75	0/0:2,0,0:2:6:0,6,77,6,77,77	0/0:3,0,0:3:9:0,9,96,9,96,96	0/0:2,0,0:2:6:0,6,69,6,69,69	0/0:2,0,0:2:6:0,6,74,6,74,74	./.:0,0,0:0:0:0,0,0,0,0,0	0/0:4,0,0:4:12:0,12,149,12,149,149	0/0:3,0,0:3:9:0,9,112,9,112,112	./.:0,0,0:0:0:0,0,0,0,0,0	0/0:3,0,0:3:9:0,9,111,9,111,111	2/2:0,0,3:3:9:112,112,112,9,9,0	0/0:3,0,0:3:9:0,9,111,9,111,111	0/0:1,0,0:1:3:0,3,35,3,35,35	./.:0,0,0:.:.:0,0,0,0,0,0	2/2:0,0,4:4:12:150,150,150,12,12,0	./.:4,0,0:4:0:0,0,0,0,0,0	./.:0,0,0:0:0:0,0,0,0,0,0	./.:0,0,0:0:0:0,0,0,0,0,0	0/0:1,0,0:1:3:0,3,34,3,34,34	2/2:0,0,3:3:9:112,112,112,9,9,0	0/0:1,0,0:1:3:0,3,31,3,31,31	0/0:3,0,0:3:9:0,9,111,9,111,111	0/0:3,0,0:3:9:0,9,95,9,95,95	0/0:5,0,0:5:15:0,15,185,15,185,185	./.:0,0,0:0:0:0,0,0,0,0,0	./.:1,0,0:1:0:0,0,0,0,0,0	0/0:5,0,0:5:15:0,15,163,15,163,163	2/2:0,0,5:5:15:187,187,187,15,15,0	0/0:4,0,0:4:12:0,12,150,12,150,150	2/2:0,0,3:3:9:112,112,112,9,9,0	0/0:7,0,0:7:21:0,21,257,21,257,257	2/2:0,0,4:4:12:150,150,150,12,12,0	0/0:2,0,0:2:6:0,6,64,6,64,64	0/0:4,0,0:4:12:0,12,142,12,142,142	0/0:1,0,0:1:3:0,3,31,3,31,31	0/0:2,0,0:2:6:0,6,74,6,74,74	./.:0,0,0:0:0:0,0,0,0,0,0	2/2:0,0,3:3:9:112,112,112,9,9,0	0/0:4,0,0:4:12:0,12,140,12,140,140	0/0:2,0,0:2:6:0,6,77,6,77,77	0/0:2,0,0:2:6:0,6,75,6,75,75	0/0:4,0,0:4:12:0,12,147,12,147,147	0/0:3,0,0:3:9:0,9,86,9,86,86	0/0:1,0,0:1:3:0,3,37,3,37,37	0/0:1,0,0:1:3:0,3,35,3,35,35	2/2:0,0,2:2:6:75,75,75,6,6,0	2/2:0,0,5:5:15:187,187,187,15,15,0	0/0:1,0,0:1:3:0,3,32,3,32,32	0/0:3,0,0:3:9:0,9,113,9,113,113	0/0:7,0,0:7:21:0,21,260,21,260,260	2/2:0,0,2:2:6:75,75,75,6,6,0	0/0:4,0,0:4:12:0,12,139,12,139,139	0/0:2,0,0:2:6:0,6,65,6,65,65	./.:3,0,0:3:0:0,0,0,0,0,0	0/0:1,0,0:1:3:0,3,24,3,24,24
Chr2	11999842	.	ACT	A	36.24	.	AC=1;AF=7.576e-03;AN=132;BaseQRankSum=0.319;DP=293;ExcessHet=0.0000;FS=0.000;InbreedingCoeff=0.2414;MLEAC=1;MLEAF=7.576e-03;MQ=60.00;MQRankSum=0.00;QD=4.53;ReadPosRankSum=0.464;SOR=0.169	GT:AD:DP:GQ:PL	0/0:2,0:2:6:0,6,75	0/0:3,0:3:9:0,9,117	0/0:3,0:3:6:0,6,90	0/0:7,0:7:21:0,21,283	0/0:4,0:4:12:0,12,149	./.:0,0:0:0:0,0,0	./.:0,0:0:0:0,0,0	0/0:6,0:6:15:0,15,225	0/0:6,0:6:18:0,18,241	0/0:9,0:9:21:0,21,315	0/0:5,0:5:15:0,15,185	0/0:4,0:4:12:0,12,163	0/0:2,0:2:3:0,3,45	0/0:1,0:1:3:0,3,19	0/0:1,0:1:3:0,3,34	0/0:4,0:4:9:0,9,135	0/0:2,0:2:6:0,6,73	0/0:2,0:2:6:0,6,78	0/0:2,0:2:3:0,3,45	0/0:4,0:4:12:0,12,156	0/0:7,0:7:21:0,21,247	0/0:4,0:4:12:0,12,157	0/0:4,0:4:12:0,12,145	./.:0,0:0:0:0,0,0	0/0:6,0:6:18:0,18,232	0/0:9,0:9:27:0,27,362	0/0:1,0:1:3:0,3,32	0/0:4,0:4:12:0,12,153	0/0:3,0:3:9:0,9,107	0/0:6,0:6:18:0,18,218	0/0:4,0:4:12:0,12,152	0/0:1,0:1:3:0,3,36	0/0:4,0:4:9:0,9,135	0/0:5,0:5:15:0,15,184	./.:0,0:0:0:0,0,0	./.:0,0:0:0:0,0,0	0/0:1,0:1:3:0,3,34	0/0:3,0:3:9:0,9,89	0/0:7,0:7:21:0,21,268	0/0:8,0:8:24:0,24,281	0/0:6,0:6:18:0,18,221	0/0:9,0:9:27:0,27,307	./.:0,0:0:0:0,0,0	0/0:1,0:1:3:0,3,37	0/0:8,0:8:24:0,24,227	0/0:6,0:6:18:0,18,215	0/0:6,0:6:18:0,18,240	0/0:3,0:3:6:0,6,90	0/1:6,2:8:53:53,0,189	0/0:6,0:6:18:0,18,204	0/0:5,0:5:15:0,15,175	0/0:6,0:6:18:0,18,181	0/0:4,0:4:12:0,12,153	0/0:3,0:3:9:0,9,118	./.:0,0:0:0:0,0,0	0/0:4,0:4:12:0,12,134	0/0:9,0:9:27:0,27,334	0/0:6,0:6:18:0,18,245	0/0:7,0:7:21:0,21,270	0/0:4,0:4:12:0,12,147	0/0:4,0:4:12:0,12,122	0/0:2,0:2:6:0,6,79	0/0:2,0:2:6:0,6,74	0/0:3,0:3:9:0,9,113	0/0:5,0:5:15:0,15,183	0/0:3,0:3:9:0,9,116	0/0:4,0:4:12:0,12,157	0/0:10,0:10:30:0,30,402	0/0:3,0:3:9:0,9,118	0/0:5,0:5:15:0,15,194	0/0:3,0:3:9:0,9,116	0/0:3,0:3:9:0,9,110	0/0:1,0:1:3:0,3,24
Chr2	11999855	.	C	CTCTCTCTT,CTCTT,CTCTCTT	2125.93	.	AC=25,1,5;AF=0.179,7.143e-03,0.036;AN=140;BaseQRankSum=1.04;DP=550;ExcessHet=0.0000;FS=7.790;InbreedingCoeff=0.8292;MLEAC=21,1,4;MLEAF=0.150,7.143e-03,0.029;MQ=60.00;MQRankSum=0.00;QD=33.25;ReadPosRankSum=1.04;SOR=4.977	GT:AD:DP:GQ:PL	3/3:0,0,0,2:2:6:90,90,90,90,90,90,6,6,6,0	1/1:0,2,0,0:2:6:89,6,0,90,6,90,90,6,90,90	0/0:6,0,0,0:6:18:0,18,254,18,254,254,18,254,254,254	0/0:12,0,0,0:12:36:0,36,429,36,429,429,36,429,429,429	0/1:3,2,0,0:5:75:75,0,100,84,106,190,84,106,190,190	0/0:1,0,0,0:1:3:0,3,35,3,35,35,3,35,35,35	./.:0,0,0,0:0:0:0,0,0,0,0,0,0,0,0,0	0/0:11,0,0,0:11:33:0,33,404,33,404,404,33,404,404,404	0/0:8,0,0,0:8:24:0,24,292,24,292,292,24,292,292,292	0/0:10,0,0,0:10:30:0,30,352,30,352,352,30,352,352,352	0/0:7,0,0,0:7:21:0,21,250,21,250,250,21,250,250,250	0/0:12,0,0,0:12:36:0,36,402,36,402,402,36,402,402,402	0/0:7,0,0,0:7:21:0,21,231,21,231,231,21,231,231,231	0/0:5,0,0,0:5:15:0,15,175,15,175,175,15,175,175,175	0/0:8,0,0,0:8:24:0,24,280,24,280,280,24,280,280,280	1/1:0,6,0,0:6:14:184,14,0,185,14,186,185,14,186,186	0/0:4,0,0,0:4:12:0,12,161,12,161,161,12,161,161,161	0/0:5,0,0,0:5:15:0,15,198,15,198,198,15,198,198,198	0/0:4,0,0,0:4:12:0,12,137,12,137,137,12,137,137,137	0/0:10,0,0,0:10:30:0,30,353,30,353,353,30,353,353,353	0/0:8,0,0,0:8:24:0,24,255,24,255,255,24,255,255,255	0/0:6,0,0,0:6:18:0,18,216,18,216,216,18,216,216,216	0/0:9,0,0,0:9:27:0,27,332,27,332,332,27,332,332,332	0/0:3,0,0,0:3:9:0,9,111,9,111,111,9,111,111,111	0/0:7,0,0,0:7:21:0,21,257,21,257,257,21,257,257,257	0/0:12,0,0,0:12:36:0,36,437,36,437,437,36,437,437,437	0/0:1,0,0,0:1:3:0,3,32,3,32,32,3,32,32,32	0/0:6,0,0,0:6:18:0,18,214,18,214,214,18,214,214,214	1/1:0,3,0,0:3:9:134,9,0,135,9,135,135,9,135,135	0/0:12,0,0,0:12:36:0,36,501,36,501,501,36,501,501,501	0/0:6,0,0,0:6:18:0,18,237,18,237,237,18,237,237,237	./.:1,0,0,0:1:0:0,0,0,0,0,0,0,0,0,0	1/1:0,4,0,0:4:11:179,11,0,179,12,180,179,12,180,180	1/2:0,2,2,0:4:78:167,84,78,84,0,78,168,84,84,168	0/0:1,0,0,0:1:3:0,3,31,3,31,31,3,31,31,31	0/0:1,0,0,0:1:3:0,3,36,3,36,36,3,36,36,36	0/0:5,0,0,0:5:15:0,15,175,15,175,175,15,175,175,175	1/1:0,3,0,0:3:9:134,9,0,134,9,135,134,9,135,135	0/0:7,0,0,0:7:21:0,21,268,21,268,268,21,268,268,268	0/0:11,0,0,0:11:33:0,33,361,33,361,361,33,361,361,361	0/0:6,0,0,0:6:18:0,18,221,18,221,221,18,221,221,221	0/0:9,0,0,0:9:27:0,27,307,27,307,307,27,307,307,307	./.:0,0,0,0:0:0:0,0,0,0,0,0,0,0,0,0	0/0:1,0,0,0:1:3:0,3,37,3,37,37,3,37,37,37	0/0:11,0,0,0:11:33:0,33,316,33,316,316,33,316,316,316	1/1:0,5,0,0:5:15:224,15,0,225,15,225,225,15,225,225	0/0:7,0,0,0:7:21:0,21,259,21,259,259,21,259,259,259	1/1:0,3,0,0:3:9:134,9,0,135,9,135,135,9,135,135	0/0:9,0,0,0:9:27:0,27,376,27,376,376,27,376,376,376	1/1:0,6,0,0:6:18:269,18,0,270,18,270,270,18,270,270	0/0:7,0,0,0:7:21:0,21,218,21,218,218,21,218,218,218	0/0:6,0,0,0:6:18:0,18,181,18,181,181,18,181,181,181	0/0:8,0,0,0:8:24:0,24,276,24,276,276,24,276,276,276	0/0:5,0,0,0:5:15:0,15,199,15,199,199,15,199,199,199	0/0:3,0,0,0:3:9:0,9,80,9,80,80,9,80,80,80	3/3:0,0,0,3:3:9:134,135,135,135,135,135,9,9,9,0	0/0:15,0,0,0:15:45:0,45,553,45,553,553,45,553,553,553	0/0:11,0,0,0:11:33:0,33,404,33,404,404,33,404,404,404	0/0:8,0,0,0:8:24:0,24,297,24,297,297,24,297,297,297	0/0:7,0,0,0:7:21:0,21,261,21,261,261,21,261,261,261	0/0:5,0,0,0:5:15:0,15,173,15,173,173,15,173,173,173	0/0:3,0,0,0:3:9:0,9,110,9,110,110,9,110,110,110	0/0:5,0,0,0:5:15:0,15,203,15,203,203,15,203,203,203	1/1:0,3,0,0:3:9:134,9,0,135,9,135,135,9,135,135	1/3:0,2,0,2:4:60:167,71,61,157,70,150,70,0,69,60	0/0:5,0,0,0:5:15:0,15,181,15,181,181,15,181,181,181	0/0:9,0,0,0:9:27:0,27,319,27,319,319,27,319,319,319	0/0:20,0,0,0:20:60:0,60,842,60,842,842,60,842,842,842	1/1:0,3,0,0:3:9:134,9,0,135,9,135,135,9,135,135	0/0:9,0,0,0:9:27:0,27,314,27,314,314,27,314,314,314	0/0:4,0,0,0:4:12:0,12,146,12,146,146,12,146,146,146	1/1:0,2,0,0:2:6:89,6,0,90,6,90,90,6,90,90	0/0:3,0,0,0:3:9:0,9,104,9,104,104,9,104,104,104
Chr2	11999928	.	A	C	10304.5	.	AC=40;AF=0.274;AN=146;BaseQRankSum=2.51;DP=1797;ExcessHet=0.0000;FS=24.471;InbreedingCoeff=0.9022;MLEAC=40;MLEAF=0.274;MQ=60.00;MQRankSum=0.00;QD=34.70;ReadPosRankSum=1.88;SOR=4.645	GT:AD:DP:GQ:PL	1/1:0,8:8:24:313,24,0	1/1:0,14:14:42:578,42,0	0/0:33,0:33:99:0,99,1176	0/0:29,0:29:84:0,84,1056	0/1:11,2:13:45:45,0,324	0/0:3,0:3:9:0,9,101	1/1:0,12:12:36:472,36,0	0/0:33,0:33:99:0,99,1280	0/0:34,0:34:99:0,99,1252	0/0:35,0:35:99:0,105,1165	0/0:27,0:27:81:0,81,953	0/0:40,0:40:99:0,109,1710	0/0:24,0:24:72:0,72,870	0/0:20,0:20:60:0,60,705	0/0:33,0:33:99:0,99,1209	1/1:0,17:17:50:642,50,0	0/0:27,0:27:81:0,81,955	0/0:28,0:28:84:0,84,1012	0/0:9,0:9:27:0,27,329	0/0:27,0:27:81:0,81,934	0/0:27,0:27:81:0,81,814	0/0:21,0:21:63:0,63,751	0/0:34,0:34:99:0,99,1154	0/0:10,0:10:30:0,30,366	0/0:32,0:32:93:0,93,1092	0/0:35,0:35:99:0,105,1274	0/1:11,2:13:46:46,0,330	0/0:25,0:25:72:0,72,946	1/1:0,16:16:48:608,48,0	0/0:38,0:38:99:0,111,1458	0/0:26,0:26:37:0,37,842	1/1:0,12:12:36:470,36,0	1/1:0,24:24:72:942,72,0	1/1:0,18:18:54:710,54,0	0/0:20,0:20:60:0,60,750	0/0:12,0:12:36:0,36,407	0/0:30,0:30:90:0,90,1078	1/1:0,23:23:69:953,69,0	0/0:33,0:33:99:0,99,1094	0/0:30,0:30:90:0,90,1041	0/0:27,0:27:81:0,81,869	0/0:30,0:30:90:0,90,1020	1/1:0,3:3:9:119,9,0	1/1:0,3:3:9:119,9,0	0/0:33,0:33:99:0,99,1117	1/1:0,14:14:40:444,40,0	0/0:31,0:31:93:0,93,1096	1/1:0,11:11:33:409,33,0	0/0:42,0:42:99:0,111,1598	1/1:0,21:21:62:773,62,0	0/0:24,0:24:72:0,72,732	0/0:33,0:33:99:0,99,1023	0/0:34,0:34:99:0,102,1252	0/0:33,0:33:99:0,99,1206	0/0:19,0:19:57:0,57,623	1/1:0,21:21:63:831,63,0	0/0:35,0:35:99:0,99,1300	0/0:33,0:33:99:0,99,1284	0/0:30,0:30:90:0,90,1067	0/0:14,0:14:42:0,42,499	0/0:26,0:26:19:0,19,792	0/0:33,0:33:99:0,99,1209	0/0:21,0:21:0:0,0,550	1/1:0,15:15:45:602,45,0	1/1:0,15:15:45:539,45,0	0/0:24,0:24:72:0,72,869	0/0:33,0:33:99:0,99,1271	0/0:35,0:35:99:0,102,1486	1/1:0,11:11:33:431,33,0	0/0:27,0:27:81:0,81,935	0/0:34,0:34:99:0,102,1218	1/1:0,13:13:38:432,38,0	0/0:20,0:20:60:0,60,731
Chr2	12000001	.	G	A	14289.1	.	AC=37;AF=0.257;AN=144;BaseQRankSum=2.01;DP=2135;ExcessHet=0.0000;FS=53.469;InbreedingCoeff=0.8586;MLEAC=38;MLEAF=0.264;MQ=60.00;MQRankSum=0.00;QD=30.93;ReadPosRankSum=0.951;SOR=5.789	GT:AD:DP:GQ:PGT:PID:PL:PS	1|1:0,23:23:69:1|1:12000001_G_A:995,69,0:12000001	1|1:0,9:9:27:1|1:12000001_G_A:405,27,0:12000001	0/0:33,0:33:99:.:.:0,99,1176	0/0:32,0:32:90:.:.:0,90,1350	0|1:16,6:22:99:0|1:12000001_G_A:191,0,611:12000001	0/0:5,0:5:0:.:.:0,0,86	1|1:0,16:16:48:1|1:12000001_G_A:720,48,0:12000001	0/0:42,0:42:99:.:.:0,102,1530	0/0:40,0:40:99:.:.:0,111,1665	0/0:35,0:35:99:.:.:0,105,1165	0/0:33,0:33:99:.:.:0,99,1091	0/0:40,0:40:99:.:.:0,109,1710	0/0:38,0:38:99:.:.:0,102,1233	0/0:32,0:32:90:.:.:0,90,1350	0/0:43,0:43:99:.:.:0,102,1530	1|1:0,23:23:69:1|1:12000001_G_A:1031,69,0:12000001	0/0:36,0:36:99:.:.:0,105,1292	0/0:37,0:37:99:.:.:0,111,1409	0/0:11,0:11:33:.:.:0,33,404	0/0:37,0:37:99:.:.:0,99,1485	0/0:35,0:35:99:.:.:0,99,1218	0/0:34,0:34:99:.:.:0,99,1195	0/0:34,0:34:99:.:.:0,99,1154	0/0:16,0:16:42:.:.:0,42,630	0/0:36,0:36:99:.:.:0,102,1530	0/0:35,0:35:99:.:.:0,105,1274	0/0:14,0:14:39:.:.:0,39,585	0/0:34,0:34:96:.:.:0,96,1440	1|1:0,15:15:45:1|1:12000001_G_A:675,45,0:12000001	0/0:38,0:38:99:.:.:0,111,1458	0/0:41,3:44:13:.:.:0,13,1334	1/1:0,27:27:81:.:.:1189,81,0	1/1:0,39:39:99:.:.:1742,117,0	1/1:0,12:12:36:.:.:540,36,0	0/0:37,0:37:99:.:.:0,99,1485	0/0:20,0:20:60:.:.:0,60,655	0/0:40,0:40:99:.:.:0,113,1550	1/1:0,25:25:75:.:.:1108,75,0	0/0:41,0:41:99:.:.:0,108,1620	0/0:35,0:35:99:.:.:0,99,1248	0/0:35,0:35:99:.:.:0,99,1170	0/0:35,0:35:99:.:.:0,102,1284	./.:1,0:1:0:.:.:0,0,0	0|1:1,4:5:30:0|1:12000001_G_A:165,0,30:12000001	0/0:33,0:33:99:.:.:0,99,1117	1/1:0,12:12:36:.:.:514,36,0	0/0:36,0:36:99:.:.:0,108,1208	1|1:0,13:13:39:1|1:12000001_G_A:585,39,0:12000001	0/0:42,0:42:99:.:.:0,111,1598	1|1:0,18:18:54:1|1:12000001_G_A:810,54,0:12000001	0/0:33,0:33:96:.:.:0,96,1440	0/0:41,0:41:99:.:.:0,100,1416	0/0:34,0:34:99:.:.:0,102,1252	0/0:33,0:33:99:.:.:0,99,1206	0/0:30,0:30:81:.:.:0,81,1215	1/1:0,26:26:78:.:.:1153,78,0	0/0:35,0:35:99:.:.:0,99,1300	0/0:46,0:46:97:.:.:0,97,1545	0/0:36,0:36:99:.:.:0,105,1199	0/0:21,0:21:60:.:.:0,60,707	0/0:27,2:29:8:.:.:0,8,930	0/0:33,0:33:99:.:.:0,99,1209	0/1:30,4:34:54:.:.:54,0,887	1|1:0,16:16:48:1|1:12000001_G_A:703,48,0:12000001	1|1:0,14:14:42:1|1:12000001_G_A:617,42,0:12000001	0/0:39,0:39:99:.:.:0,108,1620	0/0:39,0:39:99:.:.:0,99,1569	0/0:35,0:35:99:.:.:0,102,1486	1|1:0,13:13:39:1|1:12000001_G_A:585,39,0:12000001	0/0:34,0:34:99:.:.:0,99,1240	0/0:34,0:34:99:.:.:0,102,1218	1|1:0,15:15:45:1|1:12000001_G_A:675,45,0:12000001	0/0:26,0:26:72:.:.:0,72,1080
Chr2	12000008	.	T	TA,TAA,TAAA	13788	.	AC=33,3,1;AF=0.229,0.021,6.944e-03;AN=144;BaseQRankSum=0.387;DP=2515;ExcessHet=0.0000;FS=72.806;InbreedingCoeff=0.8872;MLEAC=33,3,1;MLEAF=0.229,0.021,6.944e-03;MQ=60.00;MQRankSum=0.00;QD=26.03;ReadPosRankSum=0.289;SOR=6.382	GT:AD:DP:GQ:PGT:PID:PL:PS	1|1:0,23,0,0:23:69:1|1:12000001_G_A:995,69,0,995,69,995,995,69,995,995:12000001	1|1:0,9,0,0:9:27:1|1:12000001_G_A:405,27,0,405,27,405,405,27,405,405:12000001	0/0:33,0,0,0:33:99:.:.:0,99,1176,99,1176,1176,99,1176,1176,1176	0/0:35,0,0,0:35:96:.:.:0,96,1440,96,1440,1440,96,1440,1440,1440	0|1:15,6,0,0:21:99:0|1:12000001_G_A:194,0,575,239,593,832,239,593,832,832:12000001	0/0:6,0,0,0:6:12:.:.:0,12,180,12,180,180,12,180,180,180	1|1:0,16,0,0:16:48:1|1:12000001_G_A:720,48,0,720,48,720,720,48,720,720:12000001	0/0:42,0,0,0:42:99:.:.:0,102,1530,102,1530,1530,102,1530,1530,1530	0/0:40,0,0,0:40:99:.:.:0,111,1665,111,1665,1665,111,1665,1665,1665	0/0:35,0,0,0:35:99:.:.:0,105,1165,105,1165,1165,105,1165,1165,1165	0/0:33,0,0,0:33:99:.:.:0,99,1091,99,1091,1091,99,1091,1091,1091	0/0:40,0,0,0:40:99:.:.:0,109,1710,109,1710,1710,109,1710,1710,1710	0/0:38,0,0,0:38:99:.:.:0,99,1401,99,1401,1401,99,1401,1401,1401	0/0:32,0,0,0:32:90:.:.:0,90,1350,90,1350,1350,90,1350,1350,1350	0/0:43,0,0,0:43:99:.:.:0,102,1530,102,1530,1530,102,1530,1530,1530	1|1:0,23,0,0:23:69:1|1:12000001_G_A:1031,69,0,1031,69,1031,1031,69,1031,1031:12000001	0/0:36,0,0,0:36:99:.:.:0,105,1292,105,1292,1292,105,1292,1292,1292	0/0:41,0,0,0:41:99:.:.:0,105,1575,105,1575,1575,105,1575,1575,1575	0/0:11,0,0,0:11:33:.:.:0,33,404,33,404,404,33,404,404,404	0/0:37,0,0,0:37:99:.:.:0,99,1485,99,1485,1485,99,1485,1485,1485	0/0:35,0,0,0:35:99:.:.:0,99,1218,99,1218,1218,99,1218,1218,1218	0/0:34,0,0,0:34:99:.:.:0,99,1195,99,1195,1195,99,1195,1195,1195	0/0:34,0,0,0:34:99:.:.:0,99,1154,99,1154,1154,99,1154,1154,1154	0/0:19,0,0,0:19:51:.:.:0,51,765,51,765,765,51,765,765,765	0/0:36,0,0,0:36:99:.:.:0,102,1530,102,1530,1530,102,1530,1530,1530	0/0:35,0,0,0:35:99:.:.:0,105,1274,105,1274,1274,105,1274,1274,1274	0/0:14,0,0,0:14:36:.:.:0,36,540,36,540,540,36,540,540,540	0/0:35,0,0,0:35:83:.:.:0,83,1115,83,1115,1115,83,1115,1115,1115	1|1:0,15,0,0:15:45:1|1:12000001_G_A:675,45,0,675,45,675,675,45,675,675:12000001	0/0:38,0,0,0:38:99:.:.:0,111,1458,111,1458,1458,111,1458,1458,1458	0/0:42,4,0,0:46:32:.:.:0,32,1231,126,1243,1337,126,1243,1337,1337	1/1:1,25,2,0:28:19:.:.:1117,74,0,781,19,717,1001,80,774,953	1/2:0,34,5,0:39:38:.:.:1655,157,38,1053,0,942,1463,154,1033,1376	1/3:0,10,0,2:12:45:.:.:503,79,45,491,78,481,396,0,390,376	0/0:37,0,0,0:37:99:.:.:0,99,1485,99,1485,1485,99,1485,1485,1485	0/0:22,0,0,0:22:51:.:.:0,51,765,51,765,765,51,765,765,765	0/0:40,0,0,0:40:99:.:.:0,113,1550,113,1550,1550,113,1550,1550,1550	1/2:1,21,4,0:26:37:.:.:1006,84,37,624,0,577,890,108,634,861	0/0:41,0,0,0:41:99:.:.:0,108,1620,108,1620,1620,108,1620,1620,1620	0/0:35,0,0,0:35:99:.:.:0,99,1248,99,1248,1248,99,1248,1248,1248	0/0:35,0,0,0:35:99:.:.:0,99,1170,99,1170,1170,99,1170,1170,1170	0/0:35,0,0,0:35:99:.:.:0,102,1284,102,1284,1284,102,1284,1284,1284	./.:1,0,0,0:1:0:.:.:0,0,0,0,0,0,0,0,0,0	0|1:1,4,0,0:5:30:0|1:12000001_G_A:165,0,30,168,42,210,168,42,210,210:12000001	0/0:33,0,0,0:33:99:.:.:0,99,1117,99,1117,1117,99,1117,1117,1117	1/2:0,10,2,0:12:26:.:.:477,62,26,305,0,275,430,61,299,408	0/0:36,0,0,0:36:99:.:.:0,108,1208,108,1208,1208,108,1208,1208,1208	1|1:0,13,0,0:13:39:1|1:12000001_G_A:585,39,0,585,39,585,585,39,585,585:12000001	0/0:42,0,0,0:42:99:.:.:0,111,1598,111,1598,1598,111,1598,1598,1598	1|1:0,18,0,0:18:54:1|1:12000001_G_A:810,54,0,810,54,810,810,54,810,810:12000001	0/0:33,0,0,0:33:93:.:.:0,93,1395,93,1395,1395,93,1395,1395,1395	0/0:41,0,0,0:41:99:.:.:0,100,1416,100,1416,1416,100,1416,1416,1416	0/0:34,0,0,0:34:99:.:.:0,102,1252,102,1252,1252,102,1252,1252,1252	0/0:33,0,0,0:33:99:.:.:0,99,1206,99,1206,1206,99,1206,1206,1206	0/0:28,0,0,0:28:75:.:.:0,75,1125,75,1125,1125,75,1125,1125,1125	1/1:0,24,2,0:26:16:.:.:1091,78,0,756,16,685,974,77,742,919	0/0:35,0,0,0:35:99:.:.:0,99,1300,99,1300,1300,99,1300,1300,1300	0/0:40,0,0,0:40:99:.:.:0,99,1485,99,1485,1485,99,1485,1485,1485	0/0:36,0,0,0:36:99:.:.:0,105,1199,105,1199,1199,105,1199,1199,1199	0/0:21,0,0,0:21:60:.:.:0,60,707,60,707,707,60,707,707,707	0/0:26,2,0,0:28:21:.:.:0,21,764,78,770,828,78,770,828,828	0/0:33,0,0,0:33:99:.:.:0,99,1209,99,1209,1209,99,1209,1209,1209	0/1:28,4,0,0:32:5:.:.:5,0,797,89,808,897,89,808,897,897	1|1:0,16,0,0:16:48:1|1:12000001_G_A:703,48,0,703,48,703,703,48,703,703:12000001	1|1:0,14,0,0:14:42:1|1:12000001_G_A:617,42,0,617,42,617,617,42,617,617:12000001	0/0:39,0,0,0:39:99:.:.:0,108,1620,108,1620,1620,108,1620,1620,1620	0/0:39,0,0,0:39:99:.:.:0,99,1569,99,1569,1569,99,1569,1569,1569	0/0:35,0,0,0:35:99:.:.:0,102,1486,102,1486,1486,102,1486,1486,1486	1|1:0,13,0,0:13:39:1|1:12000001_G_A:585,39,0,585,39,585,585,39,585,585:12000001	0/0:34,0,0,0:34:99:.:.:0,99,1240,99,1240,1240,99,1240,1240,1240	0/0:34,0,0,0:34:99:.:.:0,102,1218,102,1218,1218,102,1218,1218,1218	1|1:0,15,0,0:15:45:1|1:12000001_G_A:675,45,0,675,45,675,675,45,675,675:12000001	0/0:23,0,0,0:23:63:.:.:0,63,945,63,945,945,63,945,945,945
Chr2	12000031	.	A	G	73617.7	.	AC=104;AF=0.712;AN=146;BaseQRankSum=0.452;DP=3248;ExcessHet=0.0000;FS=0.000;InbreedingCoeff=0.7809;MLEAC=105;MLEAF=0.719;MQ=60.00;MQRankSum=0.00;QD=31.59;ReadPosRankSum=0.524;SOR=0.468	GT:AD:DP:GQ:PL	0/0:38,0:38:99:0,114,1474	0/0:27,0:27:81:0,81,1062	1/1:0,36:36:99:1396,107,0	1/1:1,34:35:69:1362,69,0	0/1:13,11:24:99:375,0,453	0/1:1,4:5:27:146,0,27	0/0:33,0:33:99:0,99,1190	1/1:0,35:35:99:1426,105,0	1/1:0,39:39:99:1582,117,0	1/1:0,50:50:99:2019,150,0	1/1:0,30:30:90:1171,90,0	1/1:0,41:41:99:1683,123,0	1/1:0,34:34:99:1363,102,0	1/1:0,25:25:75:1013,75,0	1/1:0,36:36:99:1450,108,0	0/0:45,0:45:99:0,120,1800	1/1:0,37:37:99:1452,111,0	1/1:0,38:38:99:1564,114,0	1/1:0,7:7:21:282,21,0	1/1:0,30:30:90:1190,90,0	1/1:0,29:29:87:1054,87,0	1/1:0,32:32:96:1302,96,0	1/1:0,43:43:99:1751,129,0	1/1:0,18:18:54:728,54,0	1/1:0,47:47:99:1925,141,0	1/1:0,51:51:99:2056,153,0	1/1:0,8:8:24:331,24,0	1/1:0,24:24:72:969,72,0	0/0:36,0:36:99:0,99,1300	1/1:0,53:53:99:2166,160,0	0/1:9,32:41:99:1172,0,204	0/0:47,0:47:99:0,120,1800	0/0:81,0:81:99:0,120,1800	0/0:41,0:41:99:0,116,1718	1/1:0,26:26:78:1066,78,0	1/1:0,15:15:45:608,45,0	1/1:0,42:42:99:1678,126,0	0/0:57,0:57:99:0,120,1800	1/1:0,36:36:99:1438,108,0	1/1:0,35:35:99:1398,105,0	1/1:0,29:29:87:1161,87,0	1/1:0,34:34:99:1380,102,0	0/0:5,0:5:0:0,0,125	0/1:16,3:19:67:67,0,585	1/1:0,35:35:99:1409,105,0	0/0:33,0:33:99:0,99,1112	1/1:0,31:31:93:1279,93,0	0/0:30,0:30:87:0,87,1305	1/1:0,48:48:99:1909,144,0	0/0:37,0:37:99:0,102,1424	1/1:0,22:22:66:783,66,0	1/1:0,49:49:99:1839,147,0	1/1:0,52:52:99:2071,156,0	1/1:0,43:43:99:1749,129,0	1/1:0,22:22:66:894,66,0	0/0:51,0:51:99:0,120,1800	1/1:0,52:52:99:2114,157,0	1/1:0,35:35:99:1441,105,0	1/1:0,34:34:99:1358,102,0	1/1:0,15:15:45:604,45,0	0/1:3,21:24:50:780,0,50	1/1:0,48:48:99:1970,144,0	0/1:9,19:28:99:670,0,239	0/0:34,0:34:99:0,99,1328	0/0:30,0:30:90:0,90,1144	1/1:0,32:32:96:1320,96,0	1/1:0,42:42:99:1703,126,0	1/1:0,84:84:99:3427,253,0	0/0:33,0:33:99:0,99,1227	1/1:0,34:34:99:1386,102,0	1/1:0,50:50:99:2023,150,0	0/0:31,0:31:90:0,90,1124	1/1:0,20:20:60:816,60,0
Chr2	12001039	.	G	A	95362.4	.	AC=105;AF=0.719;AN=146;BaseQRankSum=2.66;DP=3773;ExcessHet=0.0000;FS=0.000;InbreedingCoeff=0.7623;MLEAC=105;MLEAF=0.719;MQ=60.00;MQRankSum=0.00;QD=34.11;ReadPosRankSum=0.210;SOR=0.552	GT:AD:DP:GQ:PL	0/0:47,0:47:99:0,120,1800	0/0:31,0:31:81:0,81,1215	1/1:0,41:41:99:1687,123,0	1/1:0,45:45:99:1869,135,0	0/1:14,33:47:99:1202,0,327	0/1:4,5:9:72:179,0,72	0/0:39,0:39:99:0,100,1505	1/1:0,55:55:99:2291,166,0	1/1:0,51:51:99:2045,153,0	1/1:0,65:65:99:2574,196,0	1/1:0,38:38:99:1553,114,0	1/1:0,61:61:99:2529,184,0	1/1:0,47:47:99:1885,141,0	1/1:0,25:25:75:999,75,0	1/1:0,54:54:99:2156,163,0	0/0:41,0:41:99:0,104,1491	1/1:0,39:39:99:1527,117,0	1/1:0,48:48:99:1959,144,0	1/1:0,6:6:18:245,18,0	1/1:0,45:45:99:1801,135,0	1/1:0,49:49:99:1813,148,0	1/1:0,33:33:99:1354,99,0	1/1:0,53:53:99:2135,160,0	1/1:0,13:13:39:527,39,0	1/1:0,67:67:99:2692,200,0	1/1:0,55:55:99:2265,165,0	0/1:1,5:6:23:190,0,23	1/1:0,36:36:99:1443,108,0	0/0:48,0:48:99:0,110,1740	1/1:0,84:84:99:3410,252,0	1/1:3,39:42:37:1506,37,0	0/0:40,0:40:99:0,101,1625	0/0:47,0:47:99:0,120,1800	0/0:52,0:52:99:0,120,1800	1/1:0,47:47:99:1959,141,0	1/1:0,24:24:72:987,72,0	1/1:0,65:65:99:2661,196,0	0/0:46,0:46:99:0,115,1800	1/1:0,57:57:99:2309,171,0	1/1:0,48:48:99:1970,144,0	1/1:0,49:49:99:1958,147,0	1/1:0,55:55:99:2281,166,0	0/1:8,2:10:53:53,0,257	0/1:27,4:31:71:71,0,940	1/1:0,36:36:99:1483,108,0	0/0:22,0:22:60:0,60,756	1/1:0,39:39:99:1606,117,0	0/0:22,0:22:60:0,60,805	1/1:0,61:61:99:2537,184,0	0/0:38,0:38:99:0,105,1575	1/1:0,29:29:86:991,86,0	1/1:0,72:72:99:2706,217,0	1/1:0,46:46:99:1892,138,0	1/1:0,57:57:99:2291,172,0	1/1:0,25:25:75:982,75,0	0/0:42,0:42:99:0,107,1800	1/1:0,45:45:99:1842,135,0	1/1:0,34:34:99:1421,102,0	1/1:0,42:42:99:1736,126,0	1/1:0,16:16:48:659,48,0	0/1:7,19:26:99:691,0,167	1/1:0,52:52:99:2092,156,0	0/1:11,36:47:99:1294,0,256	0/0:43,0:43:99:0,104,1601	0/0:36,0:36:99:0,99,1485	1/1:0,28:28:84:1174,84,0	1/1:0,47:47:99:1821,141,0	1/1:0,94:94:99:3902,283,0	0/0:39,0:39:99:0,99,1519	1/1:0,43:43:99:1704,129,0	1/1:0,71:71:99:2879,213,0	0/0:39,0:39:99:0,99,1426	1/1:0,31:31:93:1224,93,0
Chr2	12001424	.	C	A	117447	.	AC=146;AF=1.00;AN=146;BaseQRankSum=1.80;DP=4620;ExcessHet=0.0000;FS=14.457;InbreedingCoeff=-0.0035;MLEAC=146;MLEAF=1.00;MQ=60.00;MQRankSum=0.00;QD=34.89;ReadPosRankSum=-1.890e-01;SOR=0.575	GT:AD:DP:GQ:PL	1/1:1,44:45:99:1531,123,0	1/1:1,34:35:70:1236,70,0	1/1:1,42:43:99:1491,118,0	1/1:0,32:32:95:1191,95,0	1/1:1,41:42:99:1499,115,0	1/1:1,7:8:14:244,14,0	1/1:2,41:43:89:1529,89,0	1/1:0,52:52:99:1999,156,0	1/1:2,62:64:99:2302,170,0	1/1:3,67:70:99:2242,176,0	1/1:0,39:39:99:1417,116,0	1/1:0,54:54:99:1864,158,0	1/1:0,52:52:99:1840,154,0	1/1:0,32:32:94:1046,94,0	1/1:1,63:64:99:2264,181,0	1/1:2,48:50:99:1633,127,0	1/1:0,60:60:99:2160,179,0	1/1:0,37:37:99:1295,109,0	1/1:0,7:7:21:269,21,0	1/1:1,36:37:99:1199,99,0	1/1:0,49:49:99:1582,145,0	1/1:2,45:47:99:1503,118,0	1/1:1,35:36:97:1244,97,0	1/1:0,12:12:36:446,36,0	1/1:2,61:63:99:2095,165,0	1/1:2,53:55:99:1788,141,0	1/1:0,10:10:30:364,30,0	1/1:3,47:50:99:1619,118,0	1/1:1,46:47:99:1508,128,0	1/1:0,95:95:99:3377,280,0	1/1:0,42:42:99:1477,124,0	1/1:1,62:63:99:2214,177,0	1/1:4,90:94:99:2993,236,0	1/1:1,47:48:99:1560,112,0	1/1:0,47:47:99:1716,139,0	1/1:0,6:6:18:232,18,0	1/1:1,46:47:99:1551,128,0	1/1:2,58:60:99:2075,157,0	1/1:2,48:50:99:1745,129,0	1/1:0,45:45:99:1552,133,0	1/1:2,34:36:87:1193,87,0	1/1:0,55:55:99:1897,162,0	1/1:2,5:7:1:173,1,0	1/1:2,27:29:66:966,66,0	1/1:0,39:39:99:1512,117,0	1/1:1,28:29:76:1005,76,0	1/1:0,44:44:99:1601,131,0	1/1:0,30:30:90:1062,90,0	1/1:1,56:57:99:1982,158,0	1/1:1,41:42:99:1453,115,0	1/1:1,34:35:92:983,92,0	1/1:0,81:81:99:2650,240,0	1/1:0,54:54:99:1998,161,0	1/1:0,54:54:99:1814,158,0	1/1:0,45:45:99:1557,133,0	1/1:0,58:58:99:2076,171,0	1/1:2,56:58:99:2091,153,0	1/1:2,37:39:97:1388,97,0	1/1:1,45:46:99:1579,103,0	1/1:0,17:17:51:631,51,0	1/1:2,31:33:76:984,76,0	1/1:3,63:66:99:2224,166,0	1/1:1,48:49:99:1576,134,0	1/1:1,51:52:99:1889,146,0	1/1:1,34:35:92:1055,92,0	1/1:1,34:35:95:1308,95,0	1/1:0,59:59:99:2053,174,0	1/1:2,97:99:99:3551,274,0	1/1:0,51:51:99:1853,152,0	1/1:3,57:60:99:1823,146,0	1/1:0,63:63:99:2330,187,0	1/1:2,38:40:99:1364,99,0	1/1:2,35:37:90:1241,90,0
Chr2	12001641	.	T	TA	47.05	.	AC=1;AF=0.019;AN=54;BaseQRankSum=-9.670e-01;DP=45;ExcessHet=0.0000;FS=0.000;InbreedingCoeff=0.3133;MLEAC=4;MLEAF=0.074;MQ=60.00;MQRankSum=0.00;QD=15.68;ReadPosRankSum=0.967;SOR=0.223	GT:AD:DP:GQ:PL	./.:0,0:0:0:0,0,0	./.:0,0:0:0:0,0,0	0/0:1,0:1:3:0,3,36	./.:0,0:0:0:0,0,0	./.:0,0:0:0:0,0,0	./.:0,0:0:0:0,0,0	./.:0,0:0:0:0,0,0	0/0:2,0:2:6:0,6,49	./.:0,0:0:0:0,0,0	./.:0,0:0:0:0,0,0	./.:0,0:0:0:0,0,0	0/0:1,0:1:3:0,3,32	./.:0,0:0:0:0,0,0	0/0:1,0:1:3:0,3,19	0/0:1,0:1:3:0,3,34	./.:0,0:0:0:0,0,0	0/0:1,0:1:3:0,3,35	./.:0,0:0:0:0,0,0	./.:0,0:0:0:0,0,0	./.:0,0:0:0:0,0,0	./.:0,0:0:0:0,0,0	0/0:1,0:1:3:0,3,34	0/0:1,0:1:3:0,3,34	./.:0,0:0:0:0,0,0	0/0:1,0:1:3:0,3,34	./.:0,0:0:0:0,0,0	./.:0,0:0:0:0,0,0	./.:0,0:0:0:0,0,0	./.:0,0:0:0:0,0,0	0/0:3,0:3:9:0,9,86	./.:0,0:0:0:0,0,0	./.:0,0:0:0:0,0,0	./.:0,0:0:0:0,0,0	./.:0,0:0:0:0,0,0	./.:0,0:0:0:0,0,0	./.:0,0:0:0:0,0,0	0/0:4,0:4:6:0,6,90	./.:0,0:0:0:0,0,0	0/0:3,0:3:9:0,9,86	./.:0,0:0:0:0,0,0	0/0:1,0:1:3:0,3,35	0/0:2,0:2:6:0,6,73	./.:0,0:0:0:0,0,0	./.:0,0:0:0:0,0,0	./.:0,0:0:0:0,0,0	./.:0,0:0:0:0,0,0	./.:0,0:0:0:0,0,0	./.:0,0:0:0:0,0,0	0/0:4,0:4:12:0,12,126	./.:0,0:0:0:0,0,0	./.:0,0:0:0:0,0,0	0/0:1,0:1:3:0,3,23	0/0:1,0:1:3:0,3,20	0/0:1,0:1:3:0,3,36	0/0:1,0:1:3:0,3,32	./.:0,0:0:0:0,0,0	0/0:1,0:1:3:0,3,21	0/1:1,2:3:20:48,0,20	0/0:3,0:3:9:0,9,112	./.:0,0:0:0:0,0,0	./.:0,0:0:0:0,0,0	0/0:2,0:2:6:0,6,76	0/0:1,0:1:3:0,3,34	./.:0,0:0:0:0,0,0	./.:0,0:0:0:0,0,0	./.:0,0:0:0:0,0,0	0/0:2,0:2:6:0,6,38	0/0:1,0:1:3:0,3,42	./.:0,0:0:0:0,0,0	0/0:1,0:1:3:0,3,36	./.:0,0:0:0:0,0,0	./.:0,0:0:0:0,0,0	./.:0,0:0:0:0,0,0
Chr2	12001889	.	T	A	59454.8	.	AC=146;AF=1.00;AN=146;BaseQRankSum=2.75;DP=3139;ExcessHet=0.0000;FS=0.000;InbreedingCoeff=-0.0023;MLEAC=146;MLEAF=1.00;MQ=60.00;MQRankSum=0.00;QD=27.64;ReadPosRankSum=1.26;SOR=2.672	GT:AD:DP:GQ:PL	1/1:0,43:43:99:1579,129,0	1/1:0,24:24:72:920,72,0	1/1:0,19:19:57:730,57,0	1/1:0,14:14:42:537,42,0	1/1:0,27:27:81:1023,81,0	1/1:0,13:13:39:500,39,0	1/1:0,38:38:99:1426,114,0	1/1:0,17:17:51:624,51,0	1/1:0,24:24:72:913,72,0	1/1:0,27:27:81:950,81,0	1/1:0,15:15:45:565,45,0	1/1:0,19:19:57:716,57,0	1/1:0,24:24:72:890,72,0	1/1:0,9:9:27:307,27,0	1/1:0,12:12:36:446,36,0	1/1:0,43:43:99:1642,129,0	1/1:0,19:19:57:689,57,0	1/1:0,22:22:66:800,66,0	1/1:0,3:3:9:109,9,0	1/1:0,21:21:63:787,63,0	1/1:0,16:16:48:531,48,0	1/1:0,21:21:63:789,63,0	1/1:0,19:19:57:718,57,0	1/1:0,3:3:9:113,9,0	1/1:0,24:24:72:882,72,0	1/1:0,15:15:45:532,45,0	1/1:0,9:9:27:350,27,0	1/1:0,19:19:57:708,57,0	1/1:0,26:26:78:932,78,0	1/1:0,21:21:63:753,63,0	1/1:0,16:16:48:587,48,0	1/1:0,42:42:99:1495,126,0	1/1:0,48:48:99:1766,144,0	1/1:0,35:35:99:1253,105,0	1/1:0,18:18:54:653,54,0	1/1:0,6:6:18:225,18,0	1/1:0,18:18:54:677,54,0	1/1:0,42:42:99:1629,126,0	1/1:0,26:26:78:988,78,0	1/1:0,15:15:45:566,45,0	1/1:2,18:20:11:624,11,0	1/1:0,16:16:48:601,48,0	1/1:0,6:6:18:222,18,0	1/1:0,16:16:48:591,48,0	1/1:0,13:13:39:498,39,0	1/1:0,26:26:78:992,78,0	1/1:0,24:24:71:857,71,0	1/1:0,26:26:78:889,78,0	1/1:0,27:27:81:1012,81,0	1/1:0,36:36:99:1299,108,0	1/1:0,8:8:24:257,24,0	1/1:0,22:22:66:754,66,0	1/1:0,22:22:66:833,66,0	1/1:0,15:15:45:562,45,0	1/1:0,14:14:42:519,42,0	1/1:0,43:43:99:1601,129,0	1/1:0,24:24:72:904,72,0	1/1:0,21:21:63:787,63,0	1/1:0,24:24:72:904,72,0	1/1:0,11:11:33:417,33,0	1/1:0,18:18:54:674,54,0	1/1:0,20:20:60:747,60,0	1/1:0,27:27:81:981,81,0	1/1:0,40:40:99:1455,120,0	1/1:0,29:29:87:1027,87,0	1/1:0,13:13:39:460,39,0	1/1:0,16:16:48:563,48,0	1/1:0,18:18:54:648,54,0	1/1:0,32:32:96:1179,96,0	1/1:0,17:17:51:634,51,0	1/1:0,9:9:27:332,27,0	1/1:0,29:29:87:1078,87,0	1/1:0,15:15:45:557,45,0
Chr2	12001916	.	C	A	40231.8	.	AC=102;AF=0.699;AN=146;BaseQRankSum=3.05;DP=4023;ExcessHet=0.0000;FS=1.464;InbreedingCoeff=0.7992;MLEAC=102;MLEAF=0.699;MQ=60.00;MQRankSum=0.00;QD=32.23;ReadPosRankSum=1.36;SOR=0.427	GT:AD:DP:GQ:PL	0/0:54,0:54:99:0,120,1800	0/0:36,0:36:99:0,99,1430	1/1:0,22:22:66:867,66,0	1/1:0,11:11:33:453,33,0	0/1:9,16:25:99:582,0,282	0/1:5,5:10:99:174,0,164	0/0:48,0:48:99:0,120,1800	1/1:0,15:15:45:611,45,0	1/1:0,20:20:60:820,60,0	1/1:0,30:30:90:1207,90,0	1/1:0,19:19:57:778,57,0	1/1:0,24:24:72:979,72,0	1/1:0,21:21:63:845,63,0	1/1:0,12:12:36:470,36,0	1/1:0,22:22:66:856,66,0	0/0:54,0:54:99:0,120,1800	1/1:0,19:19:57:731,57,0	1/1:0,18:18:54:719,54,0	1/1:0,8:8:24:318,24,0	1/1:0,16:16:48:653,48,0	1/1:0,16:16:48:580,48,0	1/1:0,14:14:42:567,42,0	1/1:0,16:16:48:651,48,0	1/1:0,7:7:21:277,21,0	1/1:0,24:24:72:977,72,0	1/1:0,20:20:60:820,60,0	0/1:2,6:8:57:224,0,57	1/1:0,17:17:51:685,51,0	0/0:35,0:35:99:0,99,1485	1/1:0,31:31:93:1258,93,0	0/1:7,9:16:99:318,0,221	0/0:57,0:57:99:0,114,1710	0/0:81,0:81:99:0,120,1800	0/0:52,0:52:99:0,102,1530	1/1:0,20:20:60:830,60,0	1/1:0,11:11:33:441,33,0	1/1:0,19:19:57:768,57,0	0/0:63,0:63:99:0,111,1665	1/1:0,24:24:72:982,72,0	1/1:0,18:18:54:743,54,0	1/1:0,20:20:60:792,60,0	1/1:0,20:20:60:809,60,0	0/0:4,0:4:12:0,12,159	0/0:18,0:18:14:0,14,608	1/1:0,20:20:60:812,60,0	0/0:41,0:41:99:0,120,1800	1/1:0,13:13:39:522,39,0	0/0:35,0:35:99:0,105,1168	1/1:0,28:28:84:1135,84,0	0/0:47,0:47:99:0,120,1800	1/1:0,23:23:69:807,69,0	1/1:0,32:32:96:1196,96,0	1/1:0,25:25:75:1006,75,0	1/1:0,13:13:39:517,39,0	1/1:0,14:14:42:547,42,0	0/0:60,0:60:99:0,108,1620	1/1:0,27:27:81:1088,81,0	1/1:0,22:22:66:892,66,0	1/1:0,14:14:42:556,42,0	1/1:0,4:4:12:162,12,0	0/1:9,14:23:99:493,0,222	1/1:0,32:32:96:1307,96,0	0/1:17,10:27:99:318,0,514	0/0:49,0:49:99:0,120,1800	0/0:40,0:40:99:0,102,1491	1/1:0,13:13:39:534,39,0	1/1:0,21:21:63:831,63,0	1/1:0,39:39:99:1570,117,0	0/0:45,0:45:99:0,120,1800	1/1:0,27:27:81:1065,81,0	1/1:0,29:29:87:1184,87,0	0/0:42,0:42:86:0,86,1424	1/1:0,15:15:45:600,45,0
Chr2	12001977	.	C	T	18151	.	AC=38;AF=0.260;AN=146;BaseQRankSum=-2.830e-01;DP=4047;ExcessHet=0.0000;FS=28.351;InbreedingCoeff=0.7178;MLEAC=38;MLEAF=0.260;MQ=60.00;MQRankSum=0.00;QD=25.56;ReadPosRankSum=1.03;SOR=2.200	GT:AD:DP:GQ:PL	1/1:0,26:26:78:1018,78,0	1/1:0,27:27:81:1076,81,0	0/0:57,0:57:99:0,120,1800	0/0:33,0:33:99:0,99,1328	0/1:62,6:68:33:33,0,2046	0/1:21,2:23:11:11,0,675	1/1:0,26:26:78:1032,78,0	0/0:49,0:49:99:0,120,1800	0/0:53,0:53:99:0,120,1800	0/0:74,0:74:99:0,120,1800	0/0:37,0:37:99:0,105,1575	0/0:48,0:48:99:0,120,1800	0/0:50,0:50:99:0,120,1800	0/0:37,0:37:99:0,99,1356	0/0:51,0:51:99:0,120,1800	0/1:2,20:22:25:713,0,25	0/0:52,0:52:99:0,120,1800	0/0:47,0:47:99:0,120,1800	0/0:15,0:15:36:0,36,540	0/0:35,0:35:99:0,105,1429	0/0:40,0:40:99:0,113,1424	0/0:45,0:45:99:0,120,1800	0/0:40,0:40:99:0,111,1665	0/0:32,0:32:72:0,72,1080	0/0:56,0:56:99:0,120,1800	0/0:48,0:48:99:0,120,1800	0/0:26,0:26:72:0,72,1027	0/0:39,0:39:99:0,117,1513	1/1:0,22:22:66:825,66,0	0/0:79,0:79:99:0,120,1800	0/1:61,6:67:30:30,0,2028	1/1:0,39:39:99:1449,117,0	1/1:0,48:48:99:1820,144,0	1/1:0,34:34:99:1287,102,0	0/0:44,0:44:99:0,120,1800	0/0:25,0:25:72:0,72,1080	0/0:54,0:54:99:0,120,1800	1/1:0,37:37:99:1466,111,0	0/0:54,0:54:99:0,120,1800	0/0:40,0:40:99:0,120,1624	0/0:46,0:46:99:0,120,1800	0/0:53,0:53:99:0,120,1800	0/1:3,2:5:66:66,0,76	0/1:5,7:12:99:245,0,141	0/0:50,0:50:99:0,120,1800	1/1:0,28:28:84:1114,84,0	0/0:48,0:48:99:0,119,1800	1/1:0,16:16:48:560,48,0	0/0:72,0:72:99:0,120,1800	1/1:0,29:29:86:1082,86,0	0/0:40,0:40:99:0,101,1414	0/0:80,0:80:99:0,120,1800	0/0:61,0:61:99:0,120,1800	0/0:44,0:44:99:0,120,1800	0/0:33,0:33:99:0,99,1244	1/1:0,37:37:99:1427,111,0	0/0:63,0:63:99:0,120,1800	0/0:44,0:44:99:0,120,1800	0/0:37,0:37:99:0,111,1474	0/0:22,0:22:66:0,66,820	0/0:46,0:46:62:0,62,1537	0/0:63,0:63:99:0,120,1800	0/1:52,6:58:48:48,0,1671	1/1:0,24:24:72:902,72,0	1/1:0,16:16:48:576,48,0	0/0:40,0:40:99:0,105,1575	0/0:57,0:57:99:0,120,1800	0/0:84,0:84:99:0,120,1800	1/1:0,24:24:72:917,72,0	0/0:52,0:52:99:0,120,1800	0/0:66,0:66:99:0,120,1800	0/1:4,18:22:65:617,0,65	0/0:35,0:35:99:0,105,1312
Chr2	12002218	.	A	G	65827.6	.	AC=128;AF=0.985;AN=130;DP=3010;ExcessHet=0.0000;FS=0.000;InbreedingCoeff=0.5687;MLEAC=144;MLEAF=1.00;MQ=60.00;QD=36.10;SOR=1.480	GT:AD:DP:GQ:PL	0/0:2,0:2:0:0,0,3	1/1:0,2:2:6:82,6,0	1/1:0,34:34:99:1332,102,0	1/1:0,30:30:90:1221,90,0	1/1:0,18:18:54:715,54,0	1/1:0,5:5:15:207,15,0	./.:0,0:0:0:0,0,0	1/1:0,31:31:93:1214,93,0	1/1:0,28:28:84:1117,84,0	1/1:0,42:42:99:1676,126,0	1/1:0,19:19:57:762,57,0	1/1:0,32:32:96:1304,96,0	1/1:0,36:36:99:1448,108,0	1/1:0,26:26:78:1046,78,0	1/1:0,29:29:87:1165,87,0	./.:0,0:0:0:0,0,0	1/1:0,32:32:96:1254,96,0	1/1:0,35:35:99:1419,105,0	1/1:0,4:4:12:165,12,0	1/1:0,22:22:66:904,66,0	1/1:0,26:26:78:959,78,0	1/1:0,27:27:81:1066,81,0	1/1:0,24:24:72:970,72,0	1/1:0,22:22:66:870,66,0	1/1:0,31:31:93:1258,93,0	1/1:0,37:37:99:1474,111,0	1/1:0,13:13:39:537,39,0	1/1:0,27:27:81:1083,81,0	1/1:0,4:4:12:154,12,0	1/1:0,37:37:99:1500,111,0	1/1:0,28:28:84:1134,84,0	1/1:0,4:4:12:159,12,0	1/1:0,3:3:9:122,9,0	1/1:0,5:5:15:170,15,0	1/1:0,33:33:99:1344,99,0	1/1:0,12:12:36:489,36,0	1/1:0,35:35:99:1363,105,0	1/1:0,3:3:9:116,9,0	1/1:0,28:28:84:1089,84,0	1/1:0,30:30:90:1218,90,0	1/1:0,29:29:87:1142,87,0	1/1:0,33:33:99:1322,99,0	./.:1,0:1:0:0,0,0	1/1:0,3:3:9:116,9,0	1/1:0,35:35:99:1419,105,0	./.:0,0:0:0:0,0,0	1/1:0,37:37:99:1499,111,0	1/1:0,4:4:12:143,12,0	1/1:0,33:33:98:1287,98,0	./.:1,0:1:0:0,0,0	1/1:0,17:17:51:627,51,0	1/1:0,42:42:99:1587,126,0	1/1:0,30:30:90:1202,90,0	1/1:0,40:40:99:1613,120,0	1/1:0,24:24:72:964,72,0	./.:1,0:1:0:0,0,0	1/1:0,31:31:93:1263,93,0	1/1:0,26:26:78:1060,78,0	1/1:0,36:36:99:1439,108,0	1/1:0,15:15:45:596,45,0	1/1:0,26:26:78:1009,78,0	1/1:0,36:36:99:1450,108,0	1/1:0,34:34:99:1302,102,0	./.:1,0:1:0:0,0,0	1/1:0,2:2:6:82,6,0	1/1:0,30:30:90:1213,90,0	1/1:0,40:40:99:1602,120,0	1/1:0,43:43:99:1718,129,0	./.:1,0:1:0:0,0,0	1/1:0,36:36:99:1447,108,0	1/1:0,35:35:99:1387,105,0	1/1:0,8:8:24:313,24,0	1/1:0,33:33:99:1319,99,0
Chr2	12002231	.	A	AG	19454.3	.	AC=40;AF=0.274;AN=146;BaseQRankSum=-4.210e-01;DP=2469;ExcessHet=0.0000;FS=0.000;InbreedingCoeff=0.7896;MLEAC=40;MLEAF=0.274;MQ=60.00;MQRankSum=0.00;QD=29.17;ReadPosRankSum=1.15;SOR=0.709	GT:AD:DP:GQ:PL	1/1:0,32:32:96:1194,96,0	1/1:0,31:31:93:1159,93,0	0/0:34,0:34:99:0,102,1159	0/0:34,0:34:99:0,99,1254	0/1:24,6:30:99:134,0,809	0/0:7,0:7:18:0,18,270	1/1:0,27:27:81:980,81,0	0/0:36,0:36:99:0,99,1233	0/0:35,0:35:99:0,99,1336	0/0:36,0:36:99:0,99,1485	0/0:27,0:27:81:0,81,1018	0/0:50,0:50:99:0,113,1781	0/0:36,0:36:99:0,99,1485	0/0:34,0:34:99:0,99,1485	0/0:35,0:35:99:0,99,1485	1/1:0,31:31:93:1158,93,0	0/0:37,0:37:99:0,102,1530	0/0:38,0:38:99:0,114,1364	0/0:7,0:7:21:0,21,213	0/0:26,0:26:75:0,75,849	0/0:35,0:35:99:0,99,1067	0/0:30,0:30:90:0,90,1020	0/0:27,0:27:81:0,81,961	0/0:24,0:24:72:0,72,876	0/0:38,0:38:99:0,99,1417	0/0:36,0:36:99:0,102,1530	0/1:16,2:18:21:21,0,545	0/0:33,0:33:99:0,99,1096	1/1:0,28:28:84:1047,84,0	0/0:35,0:35:99:0,99,1485	0/0:39,3:42:14:0,14,1336	1/1:0,28:28:84:1047,84,0	1/1:0,49:49:99:1820,147,0	1/1:0,33:33:99:1232,99,0	0/0:41,0:41:99:0,108,1620	0/0:19,0:19:54:0,54,810	0/0:42,0:42:99:0,99,1460	1/1:0,35:35:99:1306,105,0	0/0:36,0:36:99:0,99,1379	0/0:42,0:42:99:0,117,1755	0/0:35,0:35:99:0,99,1293	0/0:35,0:35:99:0,99,1331	0/1:1,5:6:19:169,0,19	1/1:1,15:16:11:521,11,0	0/0:38,0:38:99:0,108,1620	1/1:0,21:21:63:785,63,0	0/0:38,0:38:99:0,105,1575	1/1:0,25:25:75:921,75,0	0/0:37,0:37:99:0,108,1620	1/1:0,28:28:84:1048,84,0	0/0:30,0:30:90:0,90,959	0/0:40,0:40:99:0,105,1522	0/0:39,0:39:99:0,99,1485	0/0:46,0:46:99:0,99,1485	0/0:25,0:25:72:0,72,931	1/1:0,35:35:99:1285,105,0	0/0:38,0:38:99:0,108,1346	0/0:36,0:36:99:0,99,1162	0/0:35,0:35:99:0,99,1485	0/0:18,0:18:54:0,54,633	0/1:38,4:42:22:22,0,1283	0/0:42,0:42:99:0,111,1665	0/1:40,12:52:99:290,0,1328	1/1:0,21:21:63:786,63,0	1/1:0,23:23:69:861,69,0	0/0:37,0:37:99:0,102,1282	0/0:37,0:37:99:0,102,1530	0/0:39,0:39:99:0,105,1575	1/1:0,25:25:75:934,75,0	0/0:34,0:34:99:0,99,1485	0/0:37,0:37:99:0,99,1485	0/1:4,27:31:57:901,0,57	0/0:38,0:38:99:0,99,1485
Chr2	12002340	.	A	T	5856.83	.	AC=39;AF=0.271;AN=144;BaseQRankSum=-1.732e+00;DP=1418;ExcessHet=0.0000;FS=21.812;InbreedingCoeff=0.8537;MLEAC=39;MLEAF=0.271;MQ=60.00;MQRankSum=0.00;QD=30.19;ReadPosRankSum=2.20;SOR=0.040	GT:AD:DP:GQ:PL	1/1:0,10:10:30:348,30,0	1/1:0,6:6:18:230,18,0	0/0:31,0:31:51:0,51,765	0/0:17,0:17:45:0,45,675	0/0:14,0:14:2:0,2,420	./.:0,0:0:0:0,0,0	1/1:0,10:10:30:376,30,0	0/0:4,0:4:12:0,12,169	0/0:14,0:14:24:0,24,360	0/0:27,0:27:48:0,48,720	0/0:15,0:15:24:0,24,360	0/0:29,0:29:45:0,45,675	0/0:26,0:26:48:0,48,720	0/0:16,0:16:33:0,33,495	0/0:30,0:30:63:0,63,945	1/1:0,15:15:45:569,45,0	0/0:21,0:21:48:0,48,720	0/0:34,0:34:72:0,72,1080	0/0:4,0:4:12:0,12,131	0/0:13,0:13:39:0,39,496	0/0:16,0:16:36:0,36,540	0/0:6,0:6:9:0,9,135	0/0:17,0:17:36:0,36,540	0/0:13,0:13:33:0,33,495	0/0:15,0:15:24:0,24,360	0/0:20,0:20:36:0,36,540	0/0:6,0:6:18:0,18,244	0/0:12,0:12:27:0,27,405	1/1:0,6:6:18:217,18,0	0/0:31,0:31:63:0,63,945	0/0:19,0:19:36:0,36,540	1/1:0,5:5:15:182,15,0	1/1:0,12:12:36:444,36,0	1/1:0,11:11:33:405,33,0	0/0:16,0:16:39:0,39,585	0/0:13,0:13:21:0,21,315	0/0:20,0:20:42:0,42,630	1/1:0,7:7:21:269,21,0	0/0:19,0:19:39:0,39,585	0/0:19,0:19:42:0,42,630	0/0:12,0:12:18:0,18,270	0/0:15,0:15:39:0,39,585	1/1:0,3:3:9:113,9,0	1/1:0,5:5:15:188,15,0	0/0:26,0:26:48:0,48,720	1/1:0,8:8:24:310,24,0	0/0:12,0:12:36:0,36,427	1/1:0,6:6:18:206,18,0	0/0:30,0:30:66:0,66,990	1/1:0,10:10:30:365,30,0	0/0:19,0:19:42:0,42,630	0/0:39,0:39:81:0,81,1215	0/0:23,0:23:48:0,48,720	0/0:25,0:25:54:0,54,810	0/0:9,0:9:18:0,18,270	1/1:0,14:14:42:536,42,0	0/0:33,0:33:66:0,66,990	0/0:19,0:19:39:0,39,585	0/0:24,0:24:33:0,33,495	0/0:8,0:8:24:0,24,285	0/1:16,4:20:90:90,0,542	0/0:26,0:26:57:0,57,855	0/1:10,2:12:36:36,0,357	1/1:0,10:10:30:363,30,0	1/1:0,7:7:21:254,21,0	0/0:16,0:16:30:0,30,450	0/0:24,0:24:57:0,57,855	0/0:38,0:38:81:0,81,1215	1/1:0,8:8:24:298,24,0	0/0:24,0:24:39:0,39,585	0/0:28,0:28:60:0,60,900	0/1:2,7:9:50:225,0,50	0/0:10,0:10:30:0,30,359
Chr2	12002360	.	C	CA	39.41	.	AC=2;AF=0.019;AN=106;BaseQRankSum=-1.383e+00;DP=503;ExcessHet=0.0416;FS=10.569;InbreedingCoeff=0.4391;MLEAC=3;MLEAF=0.028;MQ=60.00;MQRankSum=0.00;QD=1.97;ReadPosRankSum=1.73;SOR=0.016	GT:AD:DP:GQ:PL	./.:0,0:0:0:0,0,0	./.:0,0:0:0:0,0,0	0/0:13,0:13:18:0,18,270	0/0:6,0:6:18:0,18,187	0/0:4,0:4:12:0,12,147	./.:0,0:0:0:0,0,0	./.:0,0:0:0:0,0,0	0/0:3,0:3:3:0,3,45	0/0:4,0:4:12:0,12,162	0/0:8,0:8:24:0,24,315	0/0:6,0:6:9:0,9,135	0/1:7,2:9:35:35,0,190	0/1:9,2:11:29:29,0,246	0/0:5,0:5:9:0,9,135	0/0:18,0:18:33:0,33,495	./.:0,0:0:0:0,0,0	0/0:10,0:10:21:0,21,315	0/0:15,0:15:24:0,24,360	0/0:3,0:3:9:0,9,83	0/0:8,0:8:21:0,21,315	0/0:9,0:9:15:0,15,225	0/0:4,0:4:9:0,9,135	0/0:11,0:11:30:0,30,450	0/0:7,0:7:15:0,15,225	0/0:7,0:7:15:0,15,225	0/0:2,0:2:6:0,6,75	0/0:2,0:2:6:0,6,57	0/0:6,0:6:18:0,18,209	./.:0,0:0:0:0,0,0	0/0:17,0:17:21:0,21,315	0/0:8,0:8:12:0,12,180	./.:0,0:0:0:0,0,0	./.:0,0:0:0:0,0,0	./.:0,0:0:0:0,0,0	0/0:11,0:11:0:0,0,386	0/0:4,0:4:12:0,12,164	0/0:4,0:4:12:0,12,165	./.:0,0:0:0:0,0,0	0/0:8,0:8:21:0,21,315	0/0:13,0:13:27:0,27,405	0/0:4,0:4:9:0,9,135	0/0:11,0:11:27:0,27,405	./.:0,0:0:0:0,0,0	./.:0,0:0:0:0,0,0	0/0:14,0:14:15:0,15,225	./.:0,0:0:0:0,0,0	0/0:4,0:4:12:0,12,148	./.:0,0:0:0:0,0,0	0/0:19,0:19:15:0,15,225	./.:0,0:0:0:0,0,0	0/0:9,0:9:15:0,15,225	0/0:23,0:23:51:0,51,765	0/0:11,0:11:27:0,27,405	0/0:13,0:13:21:0,21,315	0/0:5,0:5:12:0,12,180	./.:0,0:0:0:0,0,0	0/0:18,0:18:13:0,13,599	0/0:11,0:11:21:0,21,315	0/0:11,0:11:18:0,18,270	0/0:6,0:6:18:0,18,209	0/0:5,0:5:15:0,15,184	0/0:13,0:13:24:0,24,360	0/0:2,0:2:6:0,6,71	./.:0,0:0:0:0,0,0	./.:0,0:0:0:0,0,0	0/0:7,0:7:12:0,12,180	0/0:15,0:15:18:0,18,270	0/0:20,0:20:45:0,45,675	./.:0,0:0:0:0,0,0	0/0:11,0:11:24:0,24,360	0/0:18,0:18:30:0,30,450	./.:0,0:0:0:0,0,0	0/0:10,0:10:15:0,15,225
Chr2	12002380	.	G	T	31.01	.	AC=1;AF=9.615e-03;AN=104;BaseQRankSum=0.00;DP=199;ExcessHet=0.0000;FS=0.000;InbreedingCoeff=0.3682;MLEAC=2;MLEAF=0.019;MQ=60.00;MQRankSum=0.00;QD=5.17;ReadPosRankSum=0.842;SOR=1.179	GT:AD:DP:GQ:PL	./.:0,0:0:0:0,0,0	./.:0,0:0:0:0,0,0	0/0:4,0:4:12:0,12,125	0/0:6,0:6:18:0,18,187	0/0:4,0:4:12:0,12,147	./.:0,0:0:0:0,0,0	./.:0,0:0:0:0,0,0	./.:0,0:0:0:0,0,0	0/0:2,0:2:6:0,6,76	0/0:8,0:8:24:0,24,283	0/0:2,0:2:6:0,6,75	0/0:6,0:6:18:0,18,197	0/0:8,0:8:24:0,24,310	0/0:2,0:2:6:0,6,74	0/0:9,0:9:21:0,21,315	./.:0,0:0:0:0,0,0	0/0:6,0:6:15:0,15,225	0/0:2,0:2:6:0,6,74	0/0:3,0:3:9:0,9,83	0/0:2,0:2:6:0,6,49	0/1:4,2:6:45:45,0,105	0/0:2,0:2:6:0,6,55	0/0:6,0:6:18:0,18,196	0/0:2,0:2:6:0,6,60	0/0:2,0:2:6:0,6,61	0/0:2,0:2:6:0,6,75	0/0:2,0:2:6:0,6,57	0/0:2,0:2:6:0,6,79	./.:0,0:0:0:0,0,0	0/0:2,0:2:6:0,6,75	0/0:2,0:2:6:0,6,73	./.:0,0:0:0:0,0,0	./.:0,0:0:0:0,0,0	./.:0,0:0:0:0,0,0	0/0:4,0:4:12:0,12,148	0/0:2,0:2:6:0,6,77	0/0:1,0:1:3:0,3,35	./.:0,0:0:0:0,0,0	0/0:2,0:2:6:0,6,76	0/0:4,0:4:12:0,12,124	0/0:1,0:1:3:0,3,36	0/0:5,0:5:15:0,15,165	./.:0,0:0:0:0,0,0	./.:0,0:0:0:0,0,0	0/0:2,0:2:6:0,6,49	./.:0,0:0:0:0,0,0	0/0:4,0:4:12:0,12,148	./.:0,0:0:0:0,0,0	0/0:4,0:4:12:0,12,148	./.:0,0:0:0:0,0,0	0/0:4,0:4:12:0,12,112	0/0:12,0:12:33:0,33,495	0/0:3,0:3:9:0,9,86	0/0:5,0:5:15:0,15,183	0/0:1,0:1:3:0,3,36	./.:0,0:0:0:0,0,0	0/0:3,0:3:6:0,6,90	0/0:6,0:6:18:0,18,193	0/0:3,0:3:9:0,9,110	0/0:2,0:2:6:0,6,74	0/0:4,0:4:12:0,12,159	0/0:5,0:5:15:0,15,160	0/0:2,0:2:6:0,6,71	./.:0,0:0:0:0,0,0	./.:0,0:0:0:0,0,0	0/0:1,0:1:3:0,3,23	0/0:3,0:3:9:0,9,111	0/0:8,0:8:24:0,24,294	./.:0,0:0:0:0,0,0	0/0:7,0:7:21:0,21,234	0/0:7,0:7:21:0,21,262	./.:0,0:0:0:0,0,0	0/0:2,0:2:6:0,6,49
Chr2	12002432	.	G	T	3011.76	.	AC=36;AF=1.00;AN=36;DP=120;ExcessHet=0.0000;FS=0.000;InbreedingCoeff=0.4024;MLEAC=116;MLEAF=1.00;MQ=60.00;QD=35.10;SOR=4.693	GT:AD:DP:GQ:PL	1/1:0,4:4:12:162,12,0	./.:1,0:1:0:0,0,0	./.:0,0:0:0:0,0,0	./.:0,0:0:0:0,0,0	./.:1,0:1:0:0,0,0	./.:0,0:0:0:0,0,0	./.:1,0:1:0:0,0,0	./.:0,0:0:0:0,0,0	./.:0,0:0:0:0,0,0	./.:0,0:0:0:0,0,0	./.:0,0:0:0:0,0,0	1/1:0,2:2:6:83,6,0	1/1:0,2:2:6:80,6,0	./.:0,0:0:0:0,0,0	./.:1,0:1:0:0,0,0	1/1:0,2:2:6:81,6,0	./.:0,0:0:0:0,0,0	./.:1,0:1:0:0,0,0	./.:1,0:1:0:0,0,0	./.:1,0:1:0:0,0,0	./.:0,0:0:0:0,0,0	./.:1,0:1:0:0,0,0	./.:1,0:1:0:0,0,0	./.:0,0:0:0:0,0,0	./.:0,0:0:0:0,0,0	./.:0,0:0:0:0,0,0	./.:0,0:0:0:0,0,0	./.:0,0:0:0:0,0,0	1/1:0,5:5:15:199,15,0	./.:0,0:0:0:0,0,0	./.:1,0:1:0:0,0,0	1/1:0,3:3:9:119,9,0	1/1:0,5:5:15:195,15,0	1/1:0,3:3:9:117,9,0	./.:0,0:0:0:0,0,0	./.:0,0:0:0:0,0,0	./.:0,0:0:0:0,0,0	1/1:0,2:2:6:83,6,0	./.:0,0:0:0:0,0,0	./.:0,0:0:0:0,0,0	./.:1,0:1:0:0,0,0	1/1:0,2:2:6:80,6,0	1/1:0,2:2:6:82,6,0	./.:1,0:1:0:0,0,0	./.:0,0:0:0:0,0,0	./.:1,0:1:0:0,0,0	./.:0,0:0:0:0,0,0	./.:0,0:0:0:0,0,0	./.:0,0:0:0:0,0,0	./.:0,0:0:0:0,0,0	./.:1,0:1:0:0,0,0	1/1:0,2:2:6:72,6,0	./.:0,0:0:0:0,0,0	./.:0,0:0:0:0,0,0	./.:1,0:1:0:0,0,0	./.:1,0:1:0:0,0,0	./.:0,0:0:0:0,0,0	1/1:0,3:3:9:122,9,0	./.:1,0:1:0:0,0,0	./.:0,0:0:0:0,0,0	./.:0,0:0:0:0,0,0	1/1:0,2:2:6:82,6,0	./.:1,0:1:0:0,0,0	1/1:0,6:6:18:236,18,0	1/1:0,2:2:6:81,6,0	./.:0,0:0:0:0,0,0	./.:0,0:0:0:0,0,0	./.:0,0:0:0:0,0,0	1/1:0,6:6:18:239,18,0	./.:1,0:1:0:0,0,0	./.:1,0:1:0:0,0,0	1/1:0,2:2:6:80,6,0	./.:0,0:0:0:0,0,0
Chr2	12002473	.	A	G	416.42	.	AC=6;AF=0.188;AN=32;DP=34;ExcessHet=0.0000;FS=0.000;InbreedingCoeff=0.3534;MLEAC=23;MLEAF=0.719;MQ=60.00;QD=29.80;SOR=3.056	GT:AD:DP:GQ:PL	./.:1,0:1:0:0,0,0	./.:1,0:1:0:0,0,0	./.:0,0:0:0:0,0,0	./.:0,0:0:0:0,0,0	./.:0,0:0:0:0,0,0	./.:0,0:0:0:0,0,0	./.:1,0:1:0:0,0,0	./.:0,0:0:0:0,0,0	./.:0,0:0:0:0,0,0	0/0:1,0:1:3:0,3,35	0/0:2,0:2:6:0,6,75	./.:0,0:0:0:0,0,0	./.:0,0:0:0:0,0,0	./.:0,0:0:0:0,0,0	0/0:1,0:1:3:0,3,35	./.:1,0:1:0:0,0,0	./.:0,0:0:0:0,0,0	./.:0,0:0:0:0,0,0	./.:0,0:0:0:0,0,0	./.:0,0:0:0:0,0,0	./.:0,0:0:0:0,0,0	0/0:1,0:1:3:0,3,22	0/0:1,0:1:3:0,3,20	./.:0,0:0:0:0,0,0	0/0:1,0:1:3:0,3,19	0/0:1,0:1:3:0,3,31	./.:0,0:0:0:0,0,0	./.:0,0:0:0:0,0,0	1/1:0,3:3:9:115,9,0	./.:0,0:0:0:0,0,0	./.:0,0:0:0:0,0,0	./.:1,0:1:0:0,0,0	1/1:0,2:2:6:82,6,0	./.:0,0:0:0:0,0,0	./.:0,0:0:0:0,0,0	./.:0,0:0:0:0,0,0	0/0:1,0:1:3:0,3,21	1/1:0,4:4:12:168,12,0	./.:0,0:0:0:0,0,0	./.:0,0:0:0:0,0,0	0/0:1,0:1:3:0,3,34	./.:0,0:0:0:0,0,0	./.:0,0:0:0:0,0,0	./.:0,0:0:0:0,0,0	./.:0,0:0:0:0,0,0	./.:0,0:0:0:0,0,0	./.:0,0:0:0:0,0,0	./.:0,0:0:0:0,0,0	0/0:2,0:2:6:0,6,45	./.:1,0:1:0:0,0,0	./.:0,0:0:0:0,0,0	./.:0,0:0:0:0,0,0	./.:0,0:0:0:0,0,0	./.:0,0:0:0:0,0,0	./.:0,0:0:0:0,0,0	./.:0,0:0:0:0,0,0	./.:0,0:0:0:0,0,0	./.:0,0:0:0:0,0,0	./.:0,0:0:0:0,0,0	./.:0,0:0:0:0,0,0	0/0:1,0:1:3:0,3,18	./.:0,0:0:0:0,0,0	./.:0,0:0:0:0,0,0	./.:0,0:0:0:0,0,0	./.:0,0:0:0:0,0,0	./.:0,0:0:0:0,0,0	0/0:1,0:1:3:0,3,18	./.:0,0:0:0:0,0,0	./.:0,0:0:0:0,0,0	./.:0,0:0:0:0,0,0	0/0:1,0:1:3:0,3,22	./.:1,0:1:0:0,0,0	./.:0,0:0:0:0,0,0
Chr2	12002575	.	TG	T	70.34	.	AC=1;AF=0.028;AN=36;BaseQRankSum=0.00;DP=35;ExcessHet=0.0000;FS=0.000;InbreedingCoeff=0.3331;MLEAC=5;MLEAF=0.139;MQ=60.00;MQRankSum=0.00;QD=23.45;ReadPosRankSum=0.967;SOR=0.223	GT:AD:DP:GQ:PL	0/0:1,0:1:3:0,3,32	0/0:2,0:2:6:0,6,57	./.:0,0:0:0:0,0,0	./.:0,0:0:0:0,0,0	./.:0,0:0:0:0,0,0	./.:0,0:0:0:0,0,0	0/0:2,0:2:6:0,6,49	./.:0,0:0:0:0,0,0	./.:0,0:0:0:0,0,0	0/0:3,0:3:9:0,9,64	./.:0,0:0:0:0,0,0	./.:0,0:0:0:0,0,0	./.:0,0:0:0:0,0,0	./.:0,0:0:0:0,0,0	./.:0,0:0:0:0,0,0	0/0:1,0:1:3:0,3,20	./.:0,0:0:0:0,0,0	./.:0,0:0:0:0,0,0	./.:0,0:0:0:0,0,0	./.:0,0:0:0:0,0,0	./.:0,0:0:0:0,0,0	./.:0,0:0:0:0,0,0	0/0:1,0:1:3:0,3,37	./.:0,0:0:0:0,0,0	0/0:1,0:1:3:0,3,15	./.:0,0:0:0:0,0,0	./.:0,0:0:0:0,0,0	./.:0,0:0:0:0,0,0	0/1:1,2:3:28:65,0,28	./.:0,0:0:0:0,0,0	./.:0,0:0:0:0,0,0	0/0:2,0:2:6:0,6,69	0/0:6,0:6:18:0,18,189	./.:0,0:0:0:0,0,0	./.:0,0:0:0:0,0,0	./.:0,0:0:0:0,0,0	./.:0,0:0:0:0,0,0	0/0:4,0:4:12:0,12,149	./.:0,0:0:0:0,0,0	./.:0,0:0:0:0,0,0	./.:0,0:0:0:0,0,0	0/0:1,0:1:3:0,3,15	./.:0,0:0:0:0,0,0	./.:0,0:0:0:0,0,0	./.:0,0:0:0:0,0,0	./.:0,0:0:0:0,0,0	./.:0,0:0:0:0,0,0	./.:0,0:0:0:0,0,0	0/0:1,0:1:3:0,3,32	0/0:2,0:2:6:0,6,74	./.:0,0:0:0:0,0,0	./.:0,0:0:0:0,0,0	./.:0,0:0:0:0,0,0	./.:0,0:0:0:0,0,0	./.:0,0:0:0:0,0,0	./.:0,0:0:0:0,0,0	./.:0,0:0:0:0,0,0	./.:0,0:0:0:0,0,0	./.:0,0:0:0:0,0,0	./.:0,0:0:0:0,0,0	0/0:1,0:1:3:0,3,14	./.:0,0:0:0:0,0,0	./.:0,0:0:0:0,0,0	./.:0,0:0:0:0,0,0	./.:0,0:0:0:0,0,0	./.:0,0:0:0:0,0,0	./.:0,0:0:0:0,0,0	./.:0,0:0:0:0,0,0	./.:0,0:0:0:0,0,0	0/0:1,0:1:3:0,3,15	0/0:1,0:1:3:0,3,22	0/0:1,0:1:3:0,3,36	./.:0,0:0:0:0,0,0
Chr2	12004754	.	C	A	2036.69	.	AC=26;AF=0.197;AN=132;BaseQRankSum=2.10;DP=304;ExcessHet=0.0000;FS=19.584;InbreedingCoeff=0.5846;MLEAC=27;MLEAF=0.205;MQ=60.00;MQRankSum=0.00;QD=32.33;ReadPosRankSum=2.10;SOR=6.770	GT:AD:DP:GQ:PL	1/1:0,4:4:12:150,12,0	1/1:0,2:2:6:77,6,0	0/0:6,0:6:18:0,18,223	0/0:5,0:5:15:0,15,187	0/1:2,2:4:37:64,0,37	0/0:2,0:2:0:0,0,3	0/1:2,6:8:25:198,0,25	0/0:5,0:5:15:0,15,185	0/0:15,0:15:45:0,45,574	0/0:9,0:9:27:0,27,320	0/0:7,0:7:21:0,21,266	0/0:4,0:4:12:0,12,112	0/0:10,0:10:30:0,30,382	0/0:6,0:6:18:0,18,222	0/0:3,0:3:9:0,9,93	./.:1,0:1:0:0,0,0	0/0:3,0:3:9:0,9,105	0/0:1,0:1:3:0,3,36	0/0:1,0:1:3:0,3,36	0/0:2,0:2:6:0,6,74	0/0:3,0:3:9:0,9,89	0/0:4,0:4:12:0,12,139	0/0:5,0:5:15:0,15,182	./.:0,0:0:0:0,0,0	0/0:1,0:1:3:0,3,35	0/0:3,0:3:9:0,9,113	0/0:2,0:2:6:0,6,73	./.:0,0:0:0:0,0,0	1/1:0,3:3:9:106,9,0	0/0:10,0:10:30:0,30,364	0/0:1,0:1:3:0,3,35	./.:1,0:1:0:0,0,0	1/1:0,2:2:6:74,6,0	1/1:0,5:5:15:184,15,0	0/0:4,0:4:12:0,12,148	0/0:2,0:2:6:0,6,54	0/0:7,0:7:21:0,21,252	1/1:0,7:7:21:268,21,0	0/0:9,0:9:27:0,27,371	0/0:5,0:5:15:0,15,170	0/0:5,0:5:15:0,15,174	0/0:5,0:5:15:0,15,188	./.:0,0:0:0:0,0,0	0/0:1,0:1:3:0,3,36	0/0:5,0:5:15:0,15,172	1/1:0,2:2:6:76,6,0	0/0:2,0:2:6:0,6,71	./.:0,0:0:0:0,0,0	0/0:4,0:4:12:0,12,152	1/1:0,8:8:24:293,24,0	0/0:3,0:3:9:0,9,95	0/0:3,0:3:9:0,9,99	0/0:5,0:5:15:0,15,208	0/0:7,0:7:21:0,21,259	0/0:2,0:2:6:0,6,69	./.:1,0:1:0:0,0,0	0/0:5,0:5:15:0,15,174	0/0:1,0:1:3:0,3,34	0/0:10,0:10:30:0,30,343	0/0:3,0:3:9:0,9,108	0/0:2,0:2:0:0,0,4	0/0:2,0:2:6:0,6,74	0/0:9,0:9:0:0,0,284	1/1:0,5:5:15:184,15,0	1/1:0,6:6:18:216,18,0	0/0:9,0:9:27:0,27,351	0/0:4,0:4:12:0,12,147	0/0:3,0:3:9:0,9,108	1/1:0,4:4:12:147,12,0	0/0:1,0:1:3:0,3,32	0/0:3,0:3:9:0,9,100	1/1:0,3:3:9:110,9,0	0/0:4,0:4:12:0,12,137
Chr2	12004970	.	A	T	1368.13	.	AC=19;AF=0.153;AN=124;BaseQRankSum=0.967;DP=545;ExcessHet=0.0000;FS=8.532;InbreedingCoeff=0.5964;MLEAC=18;MLEAF=0.145;MQ=60.00;MQRankSum=0.00;QD=24.00;ReadPosRankSum=0.282;SOR=2.051	GT:AD:DP:GQ:PL	1/1:0,2:2:6:85,6,0	./.:1,0:1:0:0,0,0	0/0:14,0:14:42:0,42,386	0/0:17,0:17:51:0,51,587	0/1:1,2:3:32:77,0,32	./.:0,0:0:0:0,0,0	1/1:0,4:4:12:166,12,0	0/0:9,0:9:24:0,24,360	0/0:21,0:21:60:0,60,788	0/0:13,0:13:39:0,39,440	0/0:10,0:10:27:0,27,405	0/0:3,0:3:9:0,9,64	0/0:14,0:14:42:0,42,480	0/0:14,0:14:39:0,39,585	0/0:16,0:16:48:0,48,480	./.:1,0:1:0:0,0,0	0/0:7,0:7:21:0,21,229	0/0:1,0:1:3:0,3,21	0/0:4,0:4:12:0,12,139	0/0:7,0:7:21:0,21,250	0/0:3,0:3:9:0,9,76	0/0:9,0:9:27:0,27,296	0/0:13,0:13:39:0,39,427	0/0:1,0:1:3:0,3,21	0/0:9,0:9:27:0,27,299	0/0:4,0:4:12:0,12,133	0/0:3,0:3:9:0,9,95	0/0:2,0:2:6:0,6,42	1/1:0,2:2:6:82,6,0	0/0:19,0:19:57:0,57,613	0/0:3,0:3:9:0,9,90	./.:0,0:0:0:0,0,0	./.:1,0:1:0:0,0,0	1/1:0,4:4:12:161,12,0	0/0:9,0:9:27:0,27,321	0/0:3,0:3:9:0,9,81	0/0:10,0:10:30:0,30,360	1/1:0,5:5:15:196,15,0	0/0:25,0:25:72:0,72,831	0/0:5,0:5:15:0,15,176	0/0:7,0:7:21:0,21,255	0/0:12,0:12:36:0,36,399	./.:0,0:0:0:0,0,0	0/0:3,0:3:0:0,0,40	0/0:3,0:3:9:0,9,112	./.:1,0:1:0:0,0,0	0/0:10,0:10:30:0,30,314	./.:1,0:1:0:0,0,0	0/0:9,0:9:27:0,27,283	1/1:0,8:8:24:330,24,0	0/0:5,0:5:15:0,15,173	0/0:6,0:6:18:0,18,207	0/0:11,0:11:33:0,33,378	0/0:17,0:17:51:0,51,583	0/0:5,0:5:15:0,15,137	./.:1,0:1:0:0,0,0	0/0:11,0:11:30:0,30,450	0/0:4,0:4:12:0,12,111	0/0:17,0:17:48:0,48,720	0/0:4,0:4:12:0,12,138	0/1:7,2:9:54:54,0,224	0/0:13,0:13:39:0,39,458	0/1:11,2:13:38:38,0,353	./.:0,0:0:0:0,0,0	./.:1,0:1:0:0,0,0	0/0:13,0:13:17:0,17,428	0/0:8,0:8:24:0,24,298	0/0:9,0:9:24:0,24,360	1/1:0,3:3:9:124,9,0	0/0:3,0:3:9:0,9,94	0/0:6,0:6:18:0,18,212	1/1:0,4:4:12:167,12,0	0/0:3,0:3:9:0,9,116
Chr2	12005009	.	T	TGAA	510.4	.	AC=10;AF=0.077;AN=130;DP=404;ExcessHet=0.0000;FS=0.000;InbreedingCoeff=0.5042;MLEAC=8;MLEAF=0.062;MQ=60.00;QD=28.65;SOR=0.976	GT:AD:DP:GQ:PGT:PID:PL:PS	0/0:1,0:1:3:.:.:0,3,23	1|1:0,2:2:6:1|1:12005009_T_TGAA:87,6,0:12005009	0/0:11,0:11:27:.:.:0,27,405	0/0:18,0:18:51:.:.:0,51,765	0/0:1,0:1:3:.:.:0,3,38	./.:0,0:0:0:.:.:0,0,0	1|1:0,2:2:6:1|1:12005009_T_TGAA:90,6,0:12005009	0/0:6,0:6:18:.:.:0,18,179	0/0:19,0:19:48:.:.:0,48,720	0/0:9,0:9:21:.:.:0,21,315	0/0:3,0:3:9:.:.:0,9,100	0/0:2,0:2:6:.:.:0,6,63	0/0:10,0:10:24:.:.:0,24,360	0/0:12,0:12:27:.:.:0,27,405	0/0:10,0:10:21:.:.:0,21,315	./.:0,0:0:0:.:.:0,0,0	0/0:4,0:4:12:.:.:0,12,155	0/0:2,0:2:6:.:.:0,6,71	0/0:5,0:5:15:.:.:0,15,192	0/0:10,0:10:27:.:.:0,27,405	0/0:2,0:2:6:.:.:0,6,57	0/0:6,0:6:18:.:.:0,18,209	0/0:13,0:13:33:.:.:0,33,495	0/0:1,0:1:3:.:.:0,3,21	0/0:5,0:5:15:.:.:0,15,160	0/0:4,0:4:12:.:.:0,12,82	0/0:1,0:1:3:.:.:0,3,41	0/0:1,0:1:3:.:.:0,3,15	0/0:1,0:1:3:.:.:0,3,16	0/0:16,0:16:48:.:.:0,48,597	0/0:4,0:4:9:.:.:0,9,135	0/0:1,0:1:3:.:.:0,3,36	./.:0,0:0:0:.:.:0,0,0	0/0:2,0:2:3:.:.:0,3,45	0/0:7,0:7:21:.:.:0,21,210	0/0:3,0:3:9:.:.:0,9,69	0/0:9,0:9:27:.:.:0,27,266	0/0:1,0:1:3:.:.:0,3,37	0/0:22,0:22:60:.:.:0,60,803	0/0:5,0:5:12:.:.:0,12,180	0/0:5,0:5:6:.:.:0,6,90	0/0:10,0:10:30:.:.:0,30,310	./.:0,0:0:0:.:.:0,0,0	0/0:2,0:2:3:.:.:0,3,45	0/0:1,0:1:3:.:.:0,3,38	0/0:1,0:1:3:.:.:0,3,39	0/0:8,0:8:21:.:.:0,21,315	1|1:0,2:2:6:1|1:12005009_T_TGAA:90,6,0:12005009	0/0:5,0:5:15:.:.:0,15,165	1|1:0,5:5:15:1|1:12005009_T_TGAA:193,15,0:12005009	0/0:5,0:5:15:.:.:0,15,148	0/0:6,0:6:18:.:.:0,18,163	0/0:13,0:13:39:.:.:0,39,416	0/0:13,0:13:33:.:.:0,33,495	0/0:4,0:4:12:.:.:0,12,101	./.:0,0:0:0:.:.:0,0,0	0/0:8,0:8:12:.:.:0,12,180	./.:0,0:0:0:.:.:0,0,0	0/0:9,0:9:18:.:.:0,18,270	0/0:5,0:5:15:.:.:0,15,186	0/0:4,0:4:6:.:.:0,6,90	0/0:8,0:8:24:.:.:0,24,298	0/0:12,0:12:27:.:.:0,27,405	0/0:1,0:1:3:.:.:0,3,32	./.:0,0:0:0:.:.:0,0,0	0/0:10,0:10:30:.:.:0,30,401	0/0:10,0:10:27:.:.:0,27,405	0/0:8,0:8:21:.:.:0,21,315	./.:0,0:0:0:.:.:0,0,0	0/0:7,0:7:18:.:.:0,18,270	0/0:6,0:6:18:.:.:0,18,224	1|1:0,3:3:9:1|1:12005009_T_TGAA:130,9,0:12005009	0/0:2,0:2:6:.:.:0,6,77
Chr2	12005018	.	T	A	581.37	.	AC=12;AF=0.102;AN=118;DP=426;ExcessHet=0.0000;FS=0.000;InbreedingCoeff=0.5866;MLEAC=10;MLEAF=0.085;MQ=60.00;QD=32.62;SOR=1.244	GT:AD:DP:GQ:PGT:PID:PL:PS	./.:1,0:1:0:.:.:0,0,0	1|1:0,2:2:6:1|1:12005009_T_TGAA:86,6,0:12005009	0/0:9,0:9:27:.:.:0,27,260	0/0:19,0:19:57:.:.:0,57,736	0/0:1,0:1:3:.:.:0,3,38	./.:0,0:0:0:.:.:0,0,0	1|1:0,2:2:6:1|1:12005009_T_TGAA:90,6,0:12005009	0/0:6,0:6:18:.:.:0,18,179	0/0:21,0:21:46:.:.:0,46,747	0/0:9,0:9:21:.:.:0,21,315	0/0:3,0:3:9:.:.:0,9,100	0/0:2,0:2:6:.:.:0,6,63	0/0:9,0:9:27:.:.:0,27,288	0/0:10,0:10:30:.:.:0,30,351	0/0:8,0:8:24:.:.:0,24,287	./.:0,0:0:0:.:.:0,0,0	0/0:4,0:4:12:.:.:0,12,155	0/0:2,0:2:6:.:.:0,6,71	0/0:5,0:5:15:.:.:0,15,192	0/0:10,0:10:27:.:.:0,27,405	0/0:2,0:2:6:.:.:0,6,57	0/0:6,0:6:18:.:.:0,18,209	0/0:12,0:12:36:.:.:0,36,398	0/0:1,0:1:3:.:.:0,3,21	0/0:5,0:5:15:.:.:0,15,160	0/0:4,0:4:12:.:.:0,12,82	0/0:1,0:1:3:.:.:0,3,41	0/0:1,0:1:3:.:.:0,3,15	./.:1,0:1:0:.:.:0,0,0	0/0:16,0:16:48:.:.:0,48,561	0/0:4,0:4:12:.:.:0,12,149	./.:1,0:1:0:.:.:0,0,0	./.:1,0:1:0:.:.:0,0,0	1/1:0,2:2:6:.:.:78,6,0	0/0:7,0:7:21:.:.:0,21,210	0/0:3,0:3:9:.:.:0,9,69	0/0:9,0:9:27:.:.:0,27,265	./.:1,0:1:0:.:.:0,0,0	0/0:22,0:22:60:.:.:0,60,803	0/0:5,0:5:12:.:.:0,12,180	0/0:6,0:6:9:.:.:0,9,135	0/0:10,0:10:30:.:.:0,30,310	./.:0,0:0:0:.:.:0,0,0	0/0:3,0:3:0:.:.:0,0,43	0/0:1,0:1:3:.:.:0,3,38	./.:1,0:1:0:.:.:0,0,0	0/0:7,0:7:18:.:.:0,18,270	1|1:0,2:2:6:1|1:12005009_T_TGAA:90,6,0:12005009	0/0:5,0:5:15:.:.:0,15,165	1|1:0,5:5:15:1|1:12005009_T_TGAA:192,15,0:12005009	0/0:5,0:5:15:.:.:0,15,148	0/0:7,0:7:21:.:.:0,21,199	0/0:13,0:13:39:.:.:0,39,416	0/0:12,0:12:36:.:.:0,36,420	0/0:5,0:5:15:.:.:0,15,163	./.:0,0:0:0:.:.:0,0,0	0/0:4,0:4:12:.:.:0,12,126	./.:0,0:0:0:.:.:0,0,0	0/0:9,0:9:18:.:.:0,18,270	0/0:5,0:5:15:.:.:0,15,186	0/0:5,0:5:9:.:.:0,9,135	0/0:8,0:8:24:.:.:0,24,298	0/0:12,0:12:30:.:.:0,30,450	./.:1,0:1:0:.:.:0,0,0	./.:0,0:0:0:.:.:0,0,0	0/0:11,0:11:33:.:.:0,33,419	0/0:11,0:11:30:.:.:0,30,450	0/0:7,0:7:21:.:.:0,21,219	./.:0,0:0:0:.:.:0,0,0	0/0:6,0:6:18:.:.:0,18,168	0/0:7,0:7:21:.:.:0,21,213	1|1:0,3:3:9:1|1:12005009_T_TGAA:129,9,0:12005009	0/0:2,0:2:6:.:.:0,6,77
Chr2	12005135	.	G	T	1578.95	.	AC=28;AF=0.209;AN=134;DP=339;ExcessHet=0.0000;FS=0.000;InbreedingCoeff=0.6605;MLEAC=25;MLEAF=0.187;MQ=60.00;QD=28.29;SOR=2.636	GT:AD:DP:GQ:PL	1/1:0,2:2:6:76,6,0	1/1:0,4:4:12:158,12,0	0/0:5,0:5:15:0,15,159	0/0:14,0:14:39:0,39,585	0/0:6,0:6:0:0,0,163	0/0:1,0:1:3:0,3,35	./.:1,0:1:0:0,0,0	0/0:3,0:3:9:0,9,115	0/0:16,0:16:48:0,48,583	0/0:6,0:6:18:0,18,219	0/0:3,0:3:9:0,9,114	0/0:5,0:5:15:0,15,174	0/0:4,0:4:12:0,12,125	0/0:6,0:6:18:0,18,223	0/0:4,0:4:12:0,12,157	1/1:0,3:3:9:116,9,0	0/0:6,0:6:18:0,18,217	0/0:1,0:1:3:0,3,37	0/0:4,0:4:12:0,12,123	0/0:7,0:7:21:0,21,210	0/0:3,0:3:9:0,9,81	0/0:5,0:5:15:0,15,188	0/0:6,0:6:18:0,18,224	0/0:1,0:1:3:0,3,34	./.:0,0:0:0:0,0,0	0/0:1,0:1:3:0,3,37	0/0:4,0:4:0:0,0,87	./.:0,0:0:0:0,0,0	./.:1,0:1:0:0,0,0	0/0:8,0:8:21:0,21,315	0/0:6,0:6:18:0,18,224	./.:1,0:1:0:0,0,0	1/1:0,3:3:9:116,9,0	1/1:0,4:4:12:157,12,0	0/0:5,0:5:15:0,15,187	0/0:3,0:3:9:0,9,113	0/0:7,0:7:21:0,21,241	1/1:0,5:5:15:199,15,0	0/0:14,0:14:36:0,36,540	0/0:3,0:3:9:0,9,95	0/0:6,0:6:18:0,18,199	0/0:6,0:6:15:0,15,225	./.:0,0:0:0:0,0,0	0/0:2,0:2:0:0,0,4	0/0:3,0:3:9:0,9,84	1/1:0,3:3:9:119,9,0	0/0:7,0:7:21:0,21,230	1/1:0,2:2:6:72,6,0	0/0:5,0:5:15:0,15,172	1/1:0,2:2:6:76,6,0	0/0:1,0:1:3:0,3,31	0/0:5,0:5:15:0,15,173	0/0:3,0:3:9:0,9,119	0/0:5,0:5:15:0,15,196	0/0:2,0:2:6:0,6,72	1/1:0,4:4:12:159,12,0	0/0:6,0:6:18:0,18,224	0/0:2,0:2:6:0,6,63	0/0:5,0:5:15:0,15,196	0/0:1,0:1:3:0,3,35	0/0:7,0:7:0:0,0,197	0/0:8,0:8:18:0,18,270	0/0:6,0:6:18:0,18,219	1/1:0,3:3:9:114,9,0	1/1:0,3:3:9:109,9,0	0/0:4,0:4:12:0,12,149	0/0:7,0:7:21:0,21,232	0/0:9,0:9:27:0,27,343	1/1:0,2:2:6:79,6,0	0/0:4,0:4:9:0,9,135	0/0:7,0:7:21:0,21,247	1/1:0,4:4:12:154,12,0	0/0:3,0:3:9:0,9,86
Chr2	12005144	.	G	C	43.85	.	AC=1;AF=7.143e-03;AN=140;BaseQRankSum=-1.383e+00;DP=315;ExcessHet=0.0000;FS=0.000;InbreedingCoeff=0.1036;MLEAC=1;MLEAF=7.143e-03;MQ=60.00;MQRankSum=0.00;QD=10.96;ReadPosRankSum=0.00;SOR=0.693	GT:AD:DP:GQ:PL	0/0:2,0:2:6:0,6,77	0/0:4,0:4:12:0,12,139	0/0:5,0:5:15:0,15,159	0/0:14,0:14:39:0,39,585	0/0:7,0:7:21:0,21,229	0/0:1,0:1:3:0,3,35	0/0:1,0:1:3:0,3,35	0/0:4,0:4:12:0,12,111	0/0:17,0:17:45:0,45,675	0/0:5,0:5:15:0,15,180	0/0:3,0:3:9:0,9,114	0/0:5,0:5:15:0,15,162	0/0:4,0:4:12:0,12,125	0/0:5,0:5:15:0,15,202	0/1:2,2:4:61:61,0,67	0/0:3,0:3:9:0,9,109	0/0:6,0:6:18:0,18,217	0/0:1,0:1:3:0,3,37	0/0:3,0:3:9:0,9,118	0/0:5,0:5:15:0,15,188	0/0:3,0:3:6:0,6,90	0/0:5,0:5:12:0,12,180	0/0:5,0:5:15:0,15,182	0/0:1,0:1:3:0,3,34	./.:0,0:0:0:0,0,0	0/0:1,0:1:3:0,3,37	0/0:4,0:4:12:0,12,155	./.:0,0:0:0:0,0,0	0/0:1,0:1:3:0,3,35	0/0:7,0:7:18:0,18,270	0/0:7,0:7:21:0,21,265	0/0:1,0:1:3:0,3,36	0/0:3,0:3:9:0,9,111	0/0:4,0:4:12:0,12,148	0/0:6,0:6:15:0,15,225	0/0:2,0:2:6:0,6,75	0/0:7,0:7:21:0,21,240	0/0:5,0:5:15:0,15,178	0/0:13,0:13:39:0,39,415	0/0:3,0:3:6:0,6,90	0/0:6,0:6:18:0,18,199	0/0:6,0:6:18:0,18,224	./.:0,0:0:0:0,0,0	0/0:2,0:2:6:0,6,76	0/0:2,0:2:6:0,6,73	0/0:3,0:3:9:0,9,116	0/0:7,0:7:21:0,21,230	0/0:2,0:2:6:0,6,69	0/0:5,0:5:15:0,15,172	0/0:2,0:2:6:0,6,73	0/0:1,0:1:3:0,3,31	0/0:6,0:6:15:0,15,225	0/0:2,0:2:6:0,6,76	0/0:8,0:8:24:0,24,272	0/0:2,0:2:6:0,6,72	0/0:5,0:5:15:0,15,191	0/0:6,0:6:18:0,18,224	0/0:2,0:2:6:0,6,63	0/0:6,0:6:18:0,18,230	0/0:1,0:1:3:0,3,35	0/0:7,0:7:21:0,21,232	0/0:7,0:7:21:0,21,244	0/0:6,0:6:18:0,18,219	0/0:3,0:3:9:0,9,111	0/0:3,0:3:9:0,9,89	0/0:5,0:5:15:0,15,192	0/0:7,0:7:18:0,18,270	0/0:9,0:9:27:0,27,311	0/0:2,0:2:6:0,6,73	0/0:3,0:3:6:0,6,90	0/0:5,0:5:15:0,15,191	0/0:4,0:4:12:0,12,130	0/0:3,0:3:9:0,9,86
Chr2	12005285	.	C	T	572.55	.	AC=10;AF=0.086;AN=116;DP=361;ExcessHet=0.0000;FS=0.000;InbreedingCoeff=0.5494;MLEAC=9;MLEAF=0.078;MQ=60.00;QD=25.99;SOR=5.670	GT:AD:DP:GQ:PL	./.:0,0:0:0:0,0,0	./.:1,0:1:0:0,0,0	0/0:4,0:4:12:0,12,157	0/0:12,0:12:30:0,30,450	0/0:11,0:11:0:0,0,268	./.:0,0:0:0:0,0,0	./.:1,0:1:0:0,0,0	0/0:3,0:3:9:0,9,100	0/0:21,0:21:60:0,60,755	0/0:6,0:6:18:0,18,213	0/0:5,0:5:15:0,15,132	0/0:7,0:7:21:0,21,236	0/0:9,0:9:27:0,27,285	0/0:7,0:7:21:0,21,241	0/0:1,0:1:3:0,3,37	./.:0,0:0:0:0,0,0	0/0:10,0:10:30:0,30,327	0/0:2,0:2:6:0,6,74	0/0:3,0:3:9:0,9,116	0/0:7,0:7:18:0,18,270	0/0:4,0:4:12:0,12,137	0/0:5,0:5:15:0,15,181	0/0:5,0:5:15:0,15,187	0/0:2,0:2:6:0,6,49	0/0:1,0:1:3:0,3,37	0/0:2,0:2:6:0,6,75	0/0:3,0:3:9:0,9,90	0/0:1,0:1:3:0,3,21	./.:1,0:1:0:0,0,0	0/0:5,0:5:15:0,15,199	0/0:8,0:8:24:0,24,308	1/1:0,3:3:9:120,9,0	1/1:0,3:3:9:122,9,0	./.:0,0:0:0:0,0,0	0/0:7,0:7:21:0,21,245	0/0:4,0:4:12:0,12,124	0/0:5,0:5:15:0,15,181	./.:1,0:1:0:0,0,0	0/0:14,0:14:42:0,42,514	0/0:2,0:2:6:0,6,70	0/0:7,0:7:21:0,21,241	0/0:9,0:9:27:0,27,351	./.:0,0:0:0:0,0,0	0/0:1,0:1:3:0,3,37	0/0:2,0:2:6:0,6,45	1/1:0,2:2:6:82,6,0	0/0:4,0:4:12:0,12,149	./.:0,0:0:0:0,0,0	0/0:7,0:7:21:0,21,256	./.:1,0:1:0:0,0,0	0/0:1,0:1:3:0,3,22	0/0:6,0:6:18:0,18,186	0/0:6,0:6:18:0,18,207	0/0:12,0:12:36:0,36,448	0/0:4,0:4:12:0,12,135	./.:1,0:1:0:0,0,0	0/0:6,0:6:12:0,12,180	0/0:9,0:9:27:0,27,271	0/0:11,0:11:27:0,27,405	./.:0,0:0:0:0,0,0	0/0:7,0:7:0:0,0,191	0/0:10,0:10:24:0,24,360	0/0:7,0:7:21:0,21,266	1/1:0,3:3:9:125,9,0	./.:0,0:0:0:0,0,0	0/0:4,0:4:12:0,12,153	0/0:6,0:6:18:0,18,213	0/0:13,0:13:39:0,39,414	./.:1,0:1:0:0,0,0	0/0:4,0:4:12:0,12,135	0/0:6,0:6:12:0,12,180	1/1:0,5:5:15:201,15,0	0/0:2,0:2:6:0,6,76
Chr2	12005391	.	T	A	12739.7	.	AC=89;AF=0.685;AN=130;BaseQRankSum=1.96;DP=528;ExcessHet=0.0000;FS=6.292;InbreedingCoeff=0.7474;MLEAC=101;MLEAF=0.777;MQ=60.00;MQRankSum=0.00;QD=33.34;ReadPosRankSum=-5.890e-01;SOR=0.913	GT:AD:DP:GQ:PL	0/0:5,0:5:15:0,15,163	0/0:4,0:4:12:0,12,156	1/1:0,6:6:18:245,18,0	1/1:0,10:10:30:408,30,0	0/1:3,3:6:96:104,0,96	./.:1,0:1:0:0,0,0	0/0:5,0:5:15:0,15,189	1/1:0,6:6:18:243,18,0	1/1:0,24:24:72:978,72,0	1/1:0,9:9:27:355,27,0	1/1:0,8:8:24:322,24,0	1/1:0,4:4:12:165,12,0	1/1:0,12:12:36:489,36,0	1/1:0,5:5:15:199,15,0	1/1:0,4:4:12:157,12,0	0/0:6,0:6:18:0,18,212	1/1:0,6:6:18:234,18,0	./.:1,0:1:0:0,0,0	1/1:0,3:3:9:123,9,0	1/1:0,8:8:24:328,24,0	./.:0,0:0:0:0,0,0	1/1:0,3:3:9:122,9,0	1/1:0,3:3:9:121,9,0	./.:1,0:1:0:0,0,0	1/1:0,2:2:6:84,6,0	./.:1,0:1:0:0,0,0	./.:2,0:2:0:0,0,0	./.:1,0:1:0:0,0,0	0/0:3,0:3:9:0,9,82	1/1:0,6:6:18:246,18,0	1/1:0,9:9:27:365,27,0	0/0:1,0:1:3:0,3,36	0/0:7,0:7:21:0,21,239	0/0:11,0:11:30:0,30,450	1/1:0,9:9:27:377,27,0	1/1:0,7:7:21:282,21,0	1/1:0,5:5:15:199,15,0	0/0:7,0:7:18:0,18,270	1/1:0,9:9:27:368,27,0	1/1:0,5:5:15:198,15,0	1/1:0,6:6:18:240,18,0	1/1:0,8:8:24:326,24,0	0/0:1,0:1:3:0,3,35	0/0:3,0:3:9:0,9,106	1/1:0,2:2:6:82,6,0	0/0:11,0:11:33:0,33,361	1/1:0,3:3:9:125,9,0	0/0:6,0:6:18:0,18,201	1/1:0,9:9:27:372,27,0	0/0:17,0:17:51:0,51,550	./.:1,0:1:0:0,0,0	1/1:0,4:4:12:149,12,0	1/1:0,6:6:18:239,18,0	1/1:0,10:10:30:400,30,0	1/1:0,4:4:12:159,12,0	0/0:7,0:7:21:0,21,263	1/1:0,7:7:21:285,21,0	1/1:0,8:8:24:336,24,0	1/1:0,11:11:33:442,33,0	1/1:0,3:3:9:114,9,0	0/1:2,6:8:49:221,0,49	1/1:0,9:9:27:370,27,0	0/1:1,8:9:10:292,0,10	0/0:12,0:12:36:0,36,449	0/0:4,0:4:12:0,12,147	1/1:0,6:6:18:246,18,0	1/1:0,8:8:24:316,24,0	1/1:0,6:6:18:251,18,0	0/0:7,0:7:18:0,18,270	1/1:0,5:5:15:203,15,0	1/1:0,6:6:18:246,18,0	0/0:18,0:18:45:0,45,675	1/1:0,7:7:21:279,21,0
Chr2	12005875	.	T	C	3561.42	.	AC=34;AF=0.258;AN=132;BaseQRankSum=0.566;DP=445;ExcessHet=0.0000;FS=10.862;InbreedingCoeff=0.6821;MLEAC=38;MLEAF=0.288;MQ=60.00;MQRankSum=0.00;QD=28.40;ReadPosRankSum=-6.520e-01;SOR=0.776	GT:AD:DP:GQ:PL	1/1:0,2:2:6:81,6,0	1/1:0,5:5:15:197,15,0	0/0:10,0:10:30:0,30,325	0/0:9,0:9:24:0,24,360	0/1:4,3:7:99:100,0,134	0/1:2,2:4:68:68,0,69	1/1:0,6:6:18:243,18,0	0/0:3,0:3:9:0,9,101	0/0:10,0:10:30:0,30,396	0/0:7,0:7:21:0,21,270	0/0:13,0:13:39:0,39,471	0/0:10,0:10:27:0,27,405	0/0:19,0:19:57:0,57,671	0/0:4,0:4:12:0,12,151	0/0:2,0:2:6:0,6,73	1/1:0,7:7:21:276,21,0	0/0:4,0:4:12:0,12,137	0/0:6,0:6:18:0,18,191	./.:0,0:0:0:0,0,0	0/0:3,0:3:9:0,9,115	0/0:2,0:2:6:0,6,64	0/0:1,0:1:3:0,3,15	0/0:6,0:6:18:0,18,201	0/0:1,0:1:3:0,3,35	0/0:2,0:2:6:0,6,61	./.:0,0:0:0:0,0,0	./.:0,0:0:0:0,0,0	0/0:4,0:4:12:0,12,109	./.:0,0:0:0:0,0,0	0/0:6,0:6:18:0,18,182	0/0:4,0:4:0:0,0,77	1/1:0,3:3:9:118,9,0	1/1:0,5:5:15:198,15,0	1/1:0,7:7:21:274,21,0	0/0:8,0:8:24:0,24,251	0/0:4,0:4:12:0,12,127	0/0:10,0:10:30:0,30,299	1/1:0,6:6:18:253,18,0	0/0:7,0:7:21:0,21,267	0/0:4,0:4:12:0,12,154	./.:0,0:0:0:0,0,0	0/0:5,0:5:15:0,15,188	./.:0,0:0:0:0,0,0	./.:0,0:0:0:0,0,0	0/0:8,0:8:24:0,24,226	1/1:0,4:4:12:169,12,0	0/0:9,0:9:27:0,27,322	1/1:0,3:3:9:111,9,0	0/0:3,0:3:6:0,6,90	1/1:0,9:9:27:345,27,0	0/0:10,0:10:30:0,30,291	0/0:9,0:9:24:0,24,360	0/0:2,0:2:6:0,6,76	0/0:10,0:10:30:0,30,326	0/0:5,0:5:15:0,15,135	1/1:0,4:4:12:161,12,0	0/0:4,0:4:12:0,12,152	0/0:4,0:4:12:0,12,145	0/0:11,0:11:30:0,30,450	0/0:1,0:1:3:0,3,37	0/0:8,0:8:0:0,0,209	0/0:2,0:2:6:0,6,61	0/0:10,0:10:0:0,0,294	1/1:0,8:8:24:318,24,0	1/1:0,5:5:15:195,15,0	0/0:3,0:3:9:0,9,85	0/0:10,0:10:30:0,30,344	0/0:4,0:4:12:0,12,152	1/1:0,6:6:18:244,18,0	0/0:3,0:3:6:0,6,90	0/0:7,0:7:18:0,18,270	1/1:0,8:8:24:321,24,0	0/0:10,0:10:24:0,24,360
Chr2	12005931	.	T	C	1063.44	.	AC=16;AF=0.136;AN=118;DP=381;ExcessHet=0.0000;FS=0.000;InbreedingCoeff=0.6156;MLEAC=16;MLEAF=0.136;MQ=60.00;QD=30.28;SOR=2.985	GT:AD:DP:GQ:PL	1/1:0,2:2:6:76,6,0	./.:1,0:1:0:0,0,0	0/0:14,0:14:42:0,42,426	0/0:8,0:8:21:0,21,315	0/0:6,0:6:0:0,0,164	0/0:4,0:4:12:0,12,133	1/1:0,2:2:6:78,6,0	0/0:3,0:3:9:0,9,102	0/0:10,0:10:27:0,27,405	0/0:5,0:5:15:0,15,162	0/0:14,0:14:42:0,42,408	0/0:5,0:5:15:0,15,148	0/0:20,0:20:60:0,60,730	0/0:5,0:5:15:0,15,158	0/0:3,0:3:9:0,9,102	./.:1,0:1:0:0,0,0	0/0:4,0:4:12:0,12,120	0/0:8,0:8:24:0,24,237	0/0:1,0:1:3:0,3,20	0/0:4,0:4:12:0,12,151	0/0:2,0:2:6:0,6,56	0/0:1,0:1:3:0,3,15	0/0:8,0:8:18:0,18,270	0/0:1,0:1:3:0,3,35	0/0:3,0:3:9:0,9,110	./.:0,0:0:0:0,0,0	./.:0,0:0:0:0,0,0	0/0:4,0:4:12:0,12,131	./.:0,0:0:0:0,0,0	0/0:3,0:3:9:0,9,105	0/0:2,0:2:6:0,6,73	./.:0,0:0:0:0,0,0	./.:0,0:0:0:0,0,0	1/1:0,6:6:18:229,18,0	0/0:6,0:6:18:0,18,234	0/0:2,0:2:6:0,6,55	0/0:6,0:6:18:0,18,196	1/1:0,3:3:9:117,9,0	0/0:7,0:7:21:0,21,267	0/0:3,0:3:9:0,9,114	./.:0,0:0:0:0,0,0	0/0:4,0:4:9:0,9,135	./.:0,0:0:0:0,0,0	./.:1,0:1:0:0,0,0	0/0:11,0:11:33:0,33,318	./.:1,0:1:0:0,0,0	0/0:11,0:11:30:0,30,450	./.:1,0:1:0:0,0,0	0/0:3,0:3:9:0,9,87	1/1:0,4:4:12:148,12,0	0/0:11,0:11:30:0,30,450	0/0:10,0:10:30:0,30,322	0/0:1,0:1:3:0,3,36	0/0:8,0:8:24:0,24,260	0/0:2,0:2:6:0,6,72	1/1:0,6:6:18:242,18,0	0/0:6,0:6:18:0,18,207	0/0:3,0:3:9:0,9,111	0/0:10,0:10:30:0,30,313	0/0:2,0:2:6:0,6,73	0/0:7,0:7:21:0,21,231	0/0:3,0:3:9:0,9,99	0/0:7,0:7:18:0,18,270	./.:1,0:1:0:0,0,0	1/1:0,2:2:6:80,6,0	0/0:3,0:3:9:0,9,85	0/0:11,0:11:33:0,33,384	0/0:6,0:6:18:0,18,197	./.:0,0:0:0:0,0,0	0/0:5,0:5:15:0,15,188	0/0:9,0:9:27:0,27,287	1/1:0,5:5:15:193,15,0	0/0:6,0:6:18:0,18,225
Chr2	12005991	.	TC	T	40.35	.	AC=1;AF=7.463e-03;AN=134;BaseQRankSum=-1.834e+00;DP=260;ExcessHet=0.0000;FS=4.771;InbreedingCoeff=0.1860;MLEAC=1;MLEAF=7.463e-03;MQ=60.00;MQRankSum=0.00;QD=6.72;ReadPosRankSum=0.00;SOR=0.039	GT:AD:DP:GQ:PL	0/0:4,0:4:12:0,12,126	0/0:3,0:3:9:0,9,100	0/0:10,0:10:30:0,30,323	0/0:4,0:4:12:0,12,105	0/0:4,0:4:12:0,12,142	0/0:3,0:3:9:0,9,105	0/0:4,0:4:12:0,12,160	0/0:2,0:2:6:0,6,71	0/0:5,0:5:12:0,12,180	0/0:2,0:2:6:0,6,70	0/0:10,0:10:30:0,30,348	0/0:3,0:3:9:0,9,96	0/0:10,0:10:30:0,30,368	0/0:2,0:2:6:0,6,62	0/0:2,0:2:6:0,6,63	0/0:2,0:2:6:0,6,53	0/0:1,0:1:3:0,3,20	0/0:6,0:6:15:0,15,225	0/0:1,0:1:3:0,3,20	0/0:2,0:2:6:0,6,62	0/0:2,0:2:6:0,6,56	0/0:1,0:1:3:0,3,14	0/0:6,0:6:18:0,18,222	./.:0,0:0:0:0,0,0	0/0:3,0:3:9:0,9,110	./.:0,0:0:0:0,0,0	./.:0,0:0:0:0,0,0	0/0:4,0:4:12:0,12,147	0/0:1,0:1:3:0,3,35	0/0:5,0:5:15:0,15,168	0/0:2,0:2:6:0,6,73	0/0:3,0:3:9:0,9,100	0/0:3,0:3:9:0,9,110	0/0:8,0:8:24:0,24,286	0/1:4,2:6:57:57,0,132	0/0:1,0:1:3:0,3,37	0/0:2,0:2:6:0,6,74	0/0:5,0:5:15:0,15,195	0/0:4,0:4:12:0,12,141	0/0:3,0:3:9:0,9,112	./.:0,0:0:0:0,0,0	0/0:1,0:1:3:0,3,36	./.:0,0:0:0:0,0,0	0/0:1,0:1:3:0,3,37	0/0:7,0:7:21:0,21,186	0/0:3,0:3:9:0,9,115	0/0:4,0:4:12:0,12,147	0/0:3,0:3:9:0,9,81	0/0:3,0:3:9:0,9,107	0/0:4,0:4:12:0,12,163	0/0:4,0:4:12:0,12,123	0/0:7,0:7:21:0,21,190	0/0:1,0:1:3:0,3,36	0/0:3,0:3:9:0,9,113	0/0:1,0:1:3:0,3,36	0/0:5,0:5:15:0,15,163	0/0:4,0:4:12:0,12,123	0/0:3,0:3:9:0,9,82	0/0:5,0:5:12:0,12,180	0/0:2,0:2:6:0,6,73	0/0:2,0:2:6:0,6,74	0/0:2,0:2:6:0,6,72	0/0:6,0:6:15:0,15,225	0/0:5,0:5:15:0,15,162	0/0:3,0:3:9:0,9,106	./.:0,0:0:0:0,0,0	0/0:7,0:7:21:0,21,256	0/0:4,0:4:12:0,12,146	0/0:4,0:4:12:0,12,142	0/0:4,0:4:12:0,12,140	0/0:6,0:6:18:0,18,211	0/0:12,0:12:36:0,36,474	0/0:5,0:5:15:0,15,184
Chr2	12006015	.	G	T	39.25	.	AC=1;AF=7.692e-03;AN=130;BaseQRankSum=-6.740e-01;DP=209;ExcessHet=0.0000;FS=0.000;InbreedingCoeff=0.1785;MLEAC=1;MLEAF=7.692e-03;MQ=60.00;MQRankSum=0.00;QD=9.81;ReadPosRankSum=-1.383e+00;SOR=0.693	GT:AD:DP:GQ:PL	0/0:1,0:1:3:0,3,38	0/0:3,0:3:9:0,9,100	0/0:8,0:8:21:0,21,315	0/0:3,0:3:9:0,9,115	0/0:4,0:4:12:0,12,142	0/0:3,0:3:9:0,9,105	0/0:3,0:3:9:0,9,110	0/0:2,0:2:6:0,6,71	0/0:3,0:3:9:0,9,112	0/0:1,0:1:3:0,3,36	0/0:10,0:10:30:0,30,348	0/0:2,0:2:6:0,6,54	0/0:9,0:9:27:0,27,330	0/0:2,0:2:6:0,6,62	0/0:3,0:3:9:0,9,121	0/0:1,0:1:3:0,3,34	0/0:1,0:1:3:0,3,20	0/0:7,0:7:21:0,21,233	0/0:1,0:1:3:0,3,20	0/0:2,0:2:6:0,6,62	0/0:2,0:2:6:0,6,56	0/0:1,0:1:3:0,3,14	0/0:5,0:5:12:0,12,180	./.:0,0:0:0:0,0,0	0/0:1,0:1:3:0,3,41	./.:0,0:0:0:0,0,0	./.:0,0:0:0:0,0,0	0/0:3,0:3:9:0,9,110	./.:0,0:0:0:0,0,0	0/0:6,0:6:12:0,12,180	0/0:2,0:2:6:0,6,73	0/0:3,0:3:9:0,9,85	0/0:3,0:3:9:0,9,110	0/0:6,0:6:18:0,18,196	0/0:4,0:4:12:0,12,140	0/0:1,0:1:3:0,3,37	0/0:1,0:1:3:0,3,37	0/0:2,0:2:6:0,6,77	0/0:5,0:5:12:0,12,180	0/0:2,0:2:6:0,6,74	./.:0,0:0:0:0,0,0	0/0:1,0:1:3:0,3,36	./.:0,0:0:0:0,0,0	./.:0,0:0:0:0,0,0	0/0:7,0:7:21:0,21,185	0/0:3,0:3:9:0,9,115	0/0:4,0:4:12:0,12,147	0/0:2,0:2:6:0,6,67	0/0:3,0:3:9:0,9,107	0/0:1,0:1:3:0,3,37	0/1:2,2:4:55:55,0,56	0/0:5,0:5:15:0,15,165	0/0:1,0:1:3:0,3,36	0/0:1,0:1:3:0,3,15	0/0:1,0:1:3:0,3,36	0/0:4,0:4:12:0,12,162	0/0:3,0:3:9:0,9,106	0/0:3,0:3:9:0,9,82	0/0:3,0:3:6:0,6,90	0/0:2,0:2:6:0,6,73	0/0:2,0:2:6:0,6,74	0/0:2,0:2:6:0,6,72	0/0:4,0:4:12:0,12,144	0/0:3,0:3:9:0,9,109	0/0:2,0:2:6:0,6,72	./.:0,0:0:0:0,0,0	0/0:5,0:5:15:0,15,184	0/0:4,0:4:12:0,12,146	0/0:3,0:3:9:0,9,104	0/0:4,0:4:12:0,12,140	0/0:4,0:4:12:0,12,147	0/0:8,0:8:24:0,24,313	0/0:4,0:4:12:0,12,156
Chr2	12014641	.	C	A	1.34672e+06	.	AC=104;AF=0.712;AN=146;BaseQRankSum=2.01;DP=40560;ExcessHet=0.0000;FS=0.000;InbreedingCoeff=0.7326;MLEAC=104;MLEAF=0.712;MQ=60.00;MQRankSum=0.00;QD=25.70;ReadPosRankSum=0.357;SOR=4.604	GT:AD:DP:GQ:PGT:PID:PL:PS	0/0:33,0:33:99:.:.:0,99,1271	0/0:34,0:34:99:.:.:0,102,1331	1/1:0,672:672:99:.:.:26232,2021,0	1/1:2,752:754:99:.:.:29223,2241,0	0|1:300,823:1123:99:0|1:12014641_C_A:29525,0,9759:12014641	0|1:97,289:386:99:0|1:12014641_C_A:10366,0,3011:12014641	0/0:34,0:34:99:.:.:0,102,1340	1/1:0,943:943:99:.:.:37263,2834,0	1/1:0,1166:1166:99:.:.:46671,3504,0	1/1:0,1273:1273:99:.:.:49685,3827,0	1/1:1,1133:1134:99:.:.:45304,3399,0	1/1:0,718:718:99:.:.:28269,2157,0	1/1:1,1079:1080:99:.:.:42223,3238,0	1/1:0,917:917:99:.:.:34784,2757,0	1/1:1,858:859:99:.:.:32422,2569,0	0/0:34,0:34:99:.:.:0,102,1343	1/1:1,881:882:99:.:.:33522,2641,0	1/1:1,619:620:99:.:.:24212,1851,0	1/1:0,150:150:99:.:.:5868,451,0	1/1:0,481:481:99:.:.:18809,1444,0	1/1:1,387:388:99:.:.:13678,1129,0	1/1:0,561:561:99:.:.:21729,1683,0	1/1:0,688:688:99:.:.:26695,2064,0	1/1:0,224:224:99:.:.:8597,671,0	1/1:0,226:226:99:.:.:8838,678,0	1/1:0,385:385:99:.:.:15132,1157,0	0|1:27,171:198:99:0|1:12014641_C_A:6304,0,617:12014641	1/1:0,555:555:99:.:.:21751,1669,0	0/0:34,0:34:99:.:.:0,102,1327	1/1:0,444:444:99:.:.:17414,1334,0	0|1:127,664:791:99:0|1:12014641_C_A:23686,0,3310:12014641	0/0:33,0:33:99:.:.:0,99,1277	0/0:37,0:37:99:.:.:0,108,1478	0/0:34,0:34:99:.:.:0,102,1411	1/1:0,975:975:99:.:.:38519,2930,0	1/1:0,114:114:99:.:.:4495,343,0	1/1:2,348:350:99:.:.:13689,1033,0	0/0:33,0:33:99:.:.:0,99,1294	1/1:0,578:578:99:.:.:23108,1738,0	1/1:1,494:495:99:.:.:19226,1475,0	1/1:0,729:729:99:.:.:27559,2188,0	1/1:0,540:540:99:.:.:21190,1623,0	0|1:79,31:110:99:0|1:12014641_C_A:867,0,3079:12014641	0|1:258,101:359:99:0|1:12014641_C_A:2860,0,10260:12014641	1/1:0,208:208:99:.:.:8410,626,0	0/0:44,0:44:99:.:.:0,120,1800	1/1:0,809:809:99:.:.:32120,2432,0	0/0:33,0:33:99:.:.:0,99,1258	1/1:0,591:591:99:.:.:23208,1776,0	0/0:34,0:34:99:.:.:0,102,1237	1/1:1,327:328:99:.:.:11266,976,0	1/1:0,221:221:99:.:.:7872,663,0	1/1:1,560:561:99:.:.:21680,1675,0	1/1:0,721:721:99:.:.:28161,2166,0	1/1:2,420:422:99:.:.:15893,1190,0	0/0:36,0:36:99:.:.:0,108,1482	1/1:1,1199:1200:99:.:.:46799,3596,0	1/1:1,602:603:99:.:.:23779,1773,0	1/1:1,704:705:99:.:.:27340,2110,0	1/1:0,372:372:99:.:.:14543,1118,0	0|1:157,674:831:99:0|1:12014641_C_A:23768,0,4352:12014641	1/1:0,467:467:99:.:.:18330,1403,0	0|1:120,625:745:99:0|1:12014641_C_A:21418,0,3093:12014641	0/0:35,0:35:99:.:.:0,105,1384	0/0:41,0:41:99:.:.:0,120,1800	1/1:2,996:998:99:.:.:39107,2977,0	1/1:1,878:879:99:.:.:34327,2635,0	1/1:2,886:888:99:.:.:34525,2650,0	0/0:35,0:35:99:.:.:0,105,1298	1/1:0,1176:1176:99:.:.:44593,3531,0	1/1:1,775:776:99:.:.:30507,2322,0	0/0:34,0:34:99:.:.:0,102,1292	1/1:1,759:760:99:.:.:29022,2274,0
Chr2	12014663	.	A	G	449444	.	AC=42;AF=0.288;AN=146;BaseQRankSum=3.07;DP=51885;ExcessHet=0.0000;FS=27.370;InbreedingCoeff=0.7326;MLEAC=42;MLEAF=0.288;MQ=60.00;MQRankSum=0.00;QD=28.27;ReadPosRankSum=1.08;SOR=4.589	GT:AD:DP:GQ:PGT:PID:PL:PS	1/1:9,304:313:99:.:.:11853,575,0	1/1:2,353:355:99:.:.:14449,1000,0	0/0:723,0:723:99:.:.:0,120,1800	0/0:804,0:804:99:.:.:0,111,1665	0|1:1018,286:1304:99:1|0:12014641_C_A:7529,0,39370:12014641	0|1:379,91:470:99:1|0:12014641_C_A:2351,0,14328:12014641	1/1:3,681:684:99:.:.:27760,1965,0	0/0:994,0:994:99:.:.:0,120,1800	0/0:1219,0:1219:99:.:.:0,120,1800	0/0:1324,0:1324:99:.:.:0,111,1665	0/0:1185,0:1185:99:.:.:0,120,1800	0/0:770,0:770:99:.:.:0,102,1530	0/0:1131,0:1131:99:.:.:0,108,1620	0/0:967,0:967:99:.:.:0,120,1800	0/0:909,0:909:99:.:.:0,114,1710	1/1:0,850:850:99:.:.:34525,2556,0	0/0:933,0:933:99:.:.:0,120,1800	0/0:671,0:671:99:.:.:0,120,1800	0/0:179,0:179:99:.:.:0,120,1800	0/0:531,0:531:99:.:.:0,120,1800	0/0:437,0:437:99:.:.:0,120,1800	0/0:611,0:611:99:.:.:0,120,1800	0/0:739,0:739:99:.:.:0,120,1800	0/0:244,0:244:99:.:.:0,120,1800	0/0:269,0:269:99:.:.:0,120,1800	0/0:436,0:436:99:.:.:0,120,1800	0|1:244,28:272:99:1|0:12014641_C_A:343,0,8932:12014641	0/0:607,0:607:99:.:.:0,120,1800	1/1:0,643:643:99:.:.:25679,1932,0	0/0:494,0:494:99:.:.:0,120,1800	0|1:836,128:964:99:1|0:12014641_C_A:2278,0,32521:12014641	1/1:1,437:440:99:.:.:17545,1278,0	1/1:0,464:464:99:.:.:18769,1395,0	1/1:2,578:580:99:.:.:22666,1695,0	0/0:1026,0:1026:99:.:.:0,120,1800	0/0:133,0:133:99:.:.:0,120,1800	0/0:400,0:400:99:.:.:0,120,1800	1/1:2,636:638:99:.:.:26068,1834,0	0/0:630,0:630:99:.:.:0,99,1485	0/0:546,0:546:99:.:.:0,120,1800	0/0:780,0:780:99:.:.:0,120,1800	0/0:590,0:590:99:.:.:0,120,1800	0|1:45,75:120:99:1|0:12014641_C_A:2672,0,1459:12014641	0|1:138,246:384:99:1|0:12014641_C_A:8871,0,4538:12014641	0/0:260,0:260:99:.:.:0,120,1800	1/1:0,575:575:99:.:.:23983,1729,0	0/0:859,0:859:99:.:.:0,114,1710	1/1:2,480:486:99:.:.:18054,1376,0	0/0:645,0:645:99:.:.:0,120,1800	1/1:0,247:247:99:.:.:9969,743,0	0/0:380,0:380:99:.:.:0,120,1800	0/0:260,0:260:99:.:.:0,120,1800	0/0:613,0:613:99:.:.:0,120,1800	0/0:772,0:772:99:.:.:0,120,1800	0/0:472,0:472:99:.:.:0,120,1800	1/1:3,1313:1316:99:.:.:53585,3833,0	0/0:1252,0:1252:99:.:.:0,120,1800	0/0:653,0:653:99:.:.:0,120,1800	0/0:756,0:756:99:.:.:0,120,1800	0/0:423,0:423:99:.:.:0,120,1800	0|1:864,148:1012:99:1|0:12014641_C_A:2974,0,33109:12014641	0/0:518,0:518:99:.:.:0,120,1800	0|1:769,118:887:99:1|0:12014641_C_A:1993,0,29839:12014641	1/1:5,577:582:99:.:.:23064,1586,0	1/1:2,784:786:99:.:.:31286,2289,0	0/0:1048,0:1048:99:.:.:0,120,1800	0/0:931,0:931:99:.:.:0,117,1755	0/0:942,0:942:99:.:.:0,120,1800	1/1:2,1010:1012:99:.:.:40819,2963,0	0/0:1226,0:1226:99:.:.:0,99,1485	0/0:827,0:827:99:.:.:0,99,1485	1/1:6,515:521:99:.:.:20517,1321,0	0/0:810,0:810:99:.:.:0,120,1800
Chr2	12015107	.	GT	G	77.48	.	AC=2;AF=0.077;AN=26;DP=24;ExcessHet=0.0000;FS=0.000;InbreedingCoeff=0.3522;MLEAC=7;MLEAF=0.269;MQ=60.00;QD=32.34;SOR=0.693	GT:AD:DP:GQ:PL	./.:0,0:0:0:0,0,0	./.:1,0:1:0:0,0,0	./.:0,0:0:0:0,0,0	0/0:1,0:1:3:0,3,20	./.:0,0:0:0:0,0,0	./.:0,0:0:0:0,0,0	./.:0,0:0:0:0,0,0	0/0:1,0:1:3:0,3,38	0/0:1,0:1:3:0,3,22	./.:0,0:0:0:0,0,0	./.:0,0:0:0:0,0,0	./.:0,0:0:0:0,0,0	./.:0,0:0:0:0,0,0	./.:0,0:0:0:0,0,0	./.:0,0:0:0:0,0,0	./.:1,0:1:0:0,0,0	0/0:2,0:2:6:0,6,59	./.:0,0:0:0:0,0,0	./.:0,0:0:0:0,0,0	./.:0,0:0:0:0,0,0	./.:0,0:0:0:0,0,0	./.:0,0:0:0:0,0,0	./.:0,0:0:0:0,0,0	./.:0,0:0:0:0,0,0	./.:0,0:0:0:0,0,0	./.:0,0:0:0:0,0,0	./.:0,0:0:0:0,0,0	./.:0,0:0:0:0,0,0	./.:0,0:0:0:0,0,0	./.:0,0:0:0:0,0,0	0/0:1,0:1:3:0,3,33	./.:0,0:0:0:0,0,0	./.:1,0:1:0:0,0,0	./.:0,0:0:0:0,0,0	0/0:2,0:2:6:0,6,71	./.:0,0:0:0:0,0,0	0/0:3,0:3:9:0,9,72	1/1:0,2:2:6:69,6,0	./.:0,0:0:0:0,0,0	./.:0,0:0:0:0,0,0	./.:0,0:0:0:0,0,0	./.:0,0:0:0:0,0,0	./.:0,0:0:0:0,0,0	./.:0,0:0:0:0,0,0	./.:0,0:0:0:0,0,0	./.:0,0:0:0:0,0,0	./.:0,0:0:0:0,0,0	./.:0,0:0:0:0,0,0	./.:0,0:0:0:0,0,0	./.:0,0:0:0:0,0,0	./.:0,0:0:0:0,0,0	./.:0,0:0:0:0,0,0	./.:0,0:0:0:0,0,0	./.:0,0:0:0:0,0,0	./.:0,0:0:0:0,0,0	./.:0,0:0:0:0,0,0	0/0:1,0:1:3:0,3,24	./.:0,0:0:0:0,0,0	./.:0,0:0:0:0,0,0	./.:0,0:0:0:0,0,0	./.:0,0:0:0:0,0,0	./.:0,0:0:0:0,0,0	0/0:1,0:1:3:0,3,35	./.:0,0:0:0:0,0,0	./.:0,0:0:0:0,0,0	0/0:1,0:1:3:0,3,36	0/0:2,0:2:6:0,6,49	./.:0,0:0:0:0,0,0	./.:0,0:0:0:0,0,0	0/0:3,0:3:9:0,9,86	./.:0,0:0:0:0,0,0	./.:0,0:0:0:0,0,0	./.:0,0:0:0:0,0,0
Chr2	12015246	.	G	A	14136.6	.	AC=35;AF=0.240;AN=146;BaseQRankSum=-2.413e+00;DP=4742;ExcessHet=0.0000;FS=97.445;InbreedingCoeff=0.8828;MLEAC=35;MLEAF=0.240;MQ=60.00;MQRankSum=0.00;QD=30.34;ReadPosRankSum=0.560;SOR=2.703	GT:AD:DP:GQ:PL	0/1:3,16:19:69:559,0,69	1/1:0,24:24:72:941,72,0	0/0:59,0:59:99:0,120,1800	0/0:63,0:63:99:0,120,1800	0/0:63,0:63:99:0,120,1800	0/0:48,0:48:99:0,120,1800	1/1:0,23:23:69:882,69,0	0/0:60,0:60:99:0,120,1800	0/0:61,0:61:99:0,120,1800	0/0:71,0:71:99:0,120,1800	0/0:69,0:69:99:0,120,1800	0/0:58,0:58:99:0,120,1800	0/0:70,0:70:99:0,120,1800	0/0:66,0:66:99:0,120,1800	0/0:68,0:68:99:0,120,1800	1/1:0,21:21:63:808,63,0	0/0:66,0:66:99:0,120,1800	0/0:56,0:56:99:0,120,1800	0/0:47,0:47:99:0,120,1800	0/0:55,0:55:99:0,120,1800	0/0:47,0:47:99:0,120,1800	0/0:60,0:60:99:0,120,1800	0/0:64,0:64:99:0,120,1800	0/0:57,0:57:99:0,120,1800	0/0:51,0:51:99:0,120,1800	0/0:59,0:59:99:0,120,1800	0/0:55,0:55:99:0,120,1800	0/0:57,0:57:99:0,120,1800	1/1:0,21:21:63:781,63,0	0/0:51,0:51:99:0,120,1800	0/0:59,0:59:99:0,120,1800	1/1:0,19:19:57:681,57,0	1/1:0,18:18:54:658,54,0	1/1:0,23:23:69:831,69,0	0/0:68,0:68:99:0,120,1800	0/0:51,0:51:99:0,120,1800	0/0:59,0:59:99:0,120,1800	1/1:0,18:18:54:704,54,0	0/0:58,0:58:99:0,120,1800	0/0:54,0:54:99:0,120,1800	0/0:59,0:59:99:0,120,1800	0/0:52,0:52:99:0,119,1800	0/1:24,7:31:99:168,0,840	0/1:47,7:54:99:102,0,1657	0/0:46,0:46:99:0,120,1800	1/1:0,36:36:99:1374,108,0	0/0:61,0:61:99:0,120,1800	1/1:0,22:22:66:740,66,0	0/0:56,0:56:99:0,120,1800	1/1:0,20:20:60:743,60,0	0/0:57,0:57:99:0,120,1800	0/0:50,0:50:99:0,120,1800	0/0:56,0:56:99:0,120,1800	0/0:56,0:56:99:0,120,1800	0/0:51,0:51:99:0,120,1800	1/1:0,24:24:72:942,72,0	0/0:69,0:69:99:0,120,1800	0/0:53,0:53:99:0,120,1800	0/0:56,0:56:99:0,120,1800	0/0:55,0:55:99:0,120,1800	0/0:61,0:61:99:0,120,1800	0/0:54,0:54:99:0,120,1800	0/0:61,0:61:99:0,120,1800	1/1:0,24:24:72:907,72,0	1/1:0,27:27:81:985,81,0	0/0:71,0:71:99:0,120,1800	0/0:56,0:56:99:0,120,1800	0/0:58,0:58:99:0,120,1800	1/1:0,25:25:75:947,75,0	0/0:75,0:75:99:0,120,1800	0/0:63,0:63:99:0,120,1800	1/1:1,16:17:9:563,9,0	0/0:66,0:66:99:0,120,1800
Chr2	12015268	.	A	G	23361.4	.	AC=35;AF=0.240;AN=146;BaseQRankSum=1.22;DP=4252;ExcessHet=0.0000;FS=26.626;InbreedingCoeff=0.8867;MLEAC=35;MLEAF=0.240;MQ=60.00;MQRankSum=0.00;QD=32.05;ReadPosRankSum=1.46;SOR=0.575	GT:AD:DP:GQ:PL	0/1:4,16:20:95:563,0,95	1/1:1,24:25:35:931,35,0	0/0:59,0:59:99:0,120,1800	0/0:63,0:63:99:0,120,1800	0/0:63,0:63:99:0,120,1800	0/0:48,0:48:99:0,120,1800	1/1:0,46:46:99:1837,138,0	0/0:60,0:60:99:0,120,1800	0/0:61,0:61:99:0,120,1800	0/0:71,0:71:99:0,120,1800	0/0:69,0:69:99:0,120,1800	0/0:58,0:58:99:0,120,1800	0/0:70,0:70:99:0,120,1800	0/0:66,0:66:99:0,120,1800	0/0:68,0:68:99:0,120,1800	1/1:1,49:50:99:1848,110,0	0/0:66,0:66:99:0,120,1800	0/0:56,0:56:99:0,120,1800	0/0:47,0:47:99:0,120,1800	0/0:55,0:55:99:0,120,1800	0/0:47,0:47:99:0,120,1800	0/0:60,0:60:99:0,120,1800	0/0:64,0:64:99:0,120,1800	0/0:57,0:57:99:0,120,1800	0/0:51,0:51:99:0,120,1800	0/0:59,0:59:99:0,120,1800	0/0:55,0:55:99:0,120,1800	0/0:57,0:57:99:0,120,1800	1/1:0,37:37:99:1379,111,0	0/0:51,0:51:99:0,120,1800	0/0:59,0:59:99:0,120,1800	1/1:0,21:21:63:790,63,0	1/1:1,17:18:18:626,18,0	1/1:2,42:44:82:1542,82,0	0/0:68,0:68:99:0,120,1800	0/0:51,0:51:99:0,120,1800	0/0:59,0:59:99:0,120,1800	1/1:0,37:37:99:1458,111,0	0/0:58,0:58:99:0,120,1800	0/0:54,0:54:99:0,120,1800	0/0:59,0:59:99:0,120,1800	0/0:52,0:52:99:0,119,1800	0/1:28,3:31:26:26,0,906	0/1:65,19:84:99:506,0,2144	0/0:46,0:46:99:0,120,1800	1/1:0,50:50:99:1971,150,0	0/0:61,0:61:99:0,120,1800	1/1:0,32:32:96:1158,96,0	0/0:56,0:56:99:0,120,1800	1/1:0,19:19:57:730,57,0	0/0:57,0:57:99:0,120,1800	0/0:50,0:50:99:0,120,1800	0/0:56,0:56:99:0,120,1800	0/0:56,0:56:99:0,120,1800	0/0:51,0:51:99:0,120,1800	1/1:0,50:50:99:1990,150,0	0/0:69,0:69:99:0,120,1800	0/0:53,0:53:99:0,120,1800	0/0:56,0:56:99:0,120,1800	0/0:55,0:55:99:0,120,1800	0/0:61,0:61:99:0,120,1800	0/0:54,0:54:99:0,120,1800	0/0:61,0:61:99:0,120,1800	1/1:0,38:38:99:1476,114,0	1/1:1,49:50:99:1801,112,0	0/0:71,0:71:99:0,120,1800	0/0:56,0:56:99:0,120,1800	0/0:58,0:58:99:0,120,1800	1/1:0,50:50:99:1939,150,0	0/0:75,0:75:99:0,120,1800	0/0:63,0:63:99:0,120,1800	1/1:1,26:27:43:970,43,0	0/0:66,0:66:99:0,120,1800
Chr2	12015291	.	T	C	750.91	.	AC=12;AF=0.214;AN=56;BaseQRankSum=0.967;DP=1769;ExcessHet=0.0000;FS=0.000;InbreedingCoeff=0.3274;MLEAC=30;MLEAF=0.536;MQ=60.00;MQRankSum=0.00;QD=31.52;ReadPosRankSum=1.38;SOR=0.793	GT:AD:DP:GQ:PL	./.:3,0:3:0:0,0,0	0/1:1,5:6:10:155,0,10	./.:0,0:0:0:0,0,0	./.:0,0:0:0:0,0,0	./.:0,0:0:0:0,0,0	./.:0,0:0:0:0,0,0	./.:0,0:0:0:0,0,0	0/0:2,0:2:6:0,6,60	./.:0,0:0:0:0,0,0	0/0:1,0:1:3:0,3,23	0/0:1,0:1:3:0,3,35	./.:0,0:0:0:0,0,0	0/0:2,0:2:6:0,6,61	./.:0,0:0:0:0,0,0	0/0:3,0:3:9:0,9,85	./.:1,0:1:0:0,0,0	0/0:1,0:1:3:0,3,22	./.:0,0:0:0:0,0,0	./.:0,0:0:0:0,0,0	0/0:1,0:1:3:0,3,18	./.:0,0:0:0:0,0,0	./.:0,0:0:0:0,0,0	0/0:1,0:1:3:0,3,37	./.:0,0:0:0:0,0,0	0/0:1,0:1:3:0,3,23	./.:0,0:0:0:0,0,0	./.:0,0:0:0:0,0,0	0/0:1,0:1:3:0,3,37	./.:0,0:0:0:0,0,0	0/0:3,0:3:9:0,9,111	0/0:1,0:1:3:0,3,21	1/1:0,2:2:6:79,6,0	./.:0,0:0:0:0,0,0	1/1:0,3:3:9:116,9,0	0/0:554,0:554:3:0,3,45	./.:0,0:0:0:0,0,0	0/0:1,0:1:3:0,3,35	1/1:0,2:2:6:78,6,0	./.:0,0:0:0:0,0,0	./.:0,0:0:0:0,0,0	./.:0,0:0:0:0,0,0	0/0:1,0:1:3:0,3,37	./.:0,0:0:0:0,0,0	0/0:68,0:68:3:0,3,45	./.:0,0:0:0:0,0,0	0/1:1,2:3:31:73,0,31	0/0:2,0:2:6:0,6,49	1/1:0,2:2:6:76,6,0	./.:0,0:0:0:0,0,0	./.:1,0:1:0:0,0,0	./.:0,0:0:0:0,0,0	./.:0,0:0:0:0,0,0	./.:0,0:0:0:0,0,0	./.:407,0:407:0:0,0,0	./.:0,0:0:0:0,0,0	./.:0,0:0:0:0,0,0	./.:0,0:0:0:0,0,0	./.:0,0:0:0:0,0,0	0/0:1,0:1:3:0,3,36	./.:0,0:0:0:0,0,0	0/0:1,0:1:3:0,3,38	./.:0,0:0:0:0,0,0	./.:414,0:414:0:0,0,0	./.:0,0:0:0:0,0,0	./.:0,0:0:0:0,0,0	./.:0,0:0:0:0,0,0	./.:0,0:0:0:0,0,0	0/0:1,0:1:3:0,3,19	1/1:0,3:3:9:121,9,0	./.:0,0:0:0:0,0,0	./.:0,0:0:0:0,0,0	0/0:3,0:3:0:0,0,38	./.:0,0:0:0:0,0,0
Chr2	12015321	.	GA	G	1365.65	.	AC=26;AF=0.302;AN=86;DP=81;ExcessHet=0.0000;FS=0.000;InbreedingCoeff=0.4328;MLEAC=45;MLEAF=0.523;MQ=60.00;QD=29.77;SOR=1.675	GT:AD:DP:GQ:PL	1/1:0,3:3:9:112,9,0	1/1:0,2:2:6:75,6,0	0/0:2,0:2:6:0,6,81	./.:0,0:0:0:0,0,0	./.:0,0:0:0:0,0,0	./.:0,0:0:0:0,0,0	1/1:0,4:4:12:150,12,0	0/0:2,0:2:6:0,6,60	./.:0,0:0:0:0,0,0	0/0:1,0:1:3:0,3,23	0/0:2,0:2:6:0,6,66	./.:0,0:0:0:0,0,0	0/0:2,0:2:6:0,6,61	0/0:1,0:1:3:0,3,35	0/0:2,0:2:6:0,6,77	1/1:0,3:3:9:112,9,0	./.:0,0:0:0:0,0,0	./.:0,0:0:0:0,0,0	./.:0,0:0:0:0,0,0	0/0:1,0:1:3:0,3,18	0/0:1,0:1:3:0,3,32	./.:0,0:0:0:0,0,0	0/0:1,0:1:3:0,3,37	./.:0,0:0:0:0,0,0	0/0:1,0:1:3:0,3,37	./.:0,0:0:0:0,0,0	./.:0,0:0:0:0,0,0	0/0:2,0:2:6:0,6,74	./.:0,0:0:0:0,0,0	0/0:3,0:3:9:0,9,111	./.:1,0:1:0:0,0,0	1/1:0,3:3:9:112,9,0	./.:0,0:0:0:0,0,0	1/1:0,4:4:12:150,12,0	0/0:1,0:1:3:0,3,37	./.:0,0:0:0:0,0,0	0/0:1,0:1:3:0,3,35	1/1:0,3:3:9:112,9,0	0/0:1,0:1:3:0,3,15	./.:0,0:0:0:0,0,0	0/0:1,0:1:3:0,3,34	0/0:1,0:1:3:0,3,37	./.:0,0:0:0:0,0,0	1/1:0,2:2:6:75,6,0	0/0:3,0:3:9:0,9,112	1/1:0,2:2:6:75,6,0	0/0:2,0:2:6:0,6,49	1/1:0,2:2:6:75,6,0	0/0:1,0:1:3:0,3,32	./.:1,0:1:0:0,0,0	./.:0,0:0:0:0,0,0	./.:0,0:0:0:0,0,0	0/0:1,0:1:3:0,3,34	0/0:1,0:1:3:0,3,35	./.:0,0:0:0:0,0,0	./.:0,0:0:0:0,0,0	0/0:1,0:1:3:0,3,41	0/0:1,0:1:3:0,3,23	0/0:1,0:1:3:0,3,36	./.:0,0:0:0:0,0,0	0/0:1,0:1:3:0,3,38	./.:0,0:0:0:0,0,0	./.:1,0:1:0:0,0,0	1/1:0,2:2:6:75,6,0	./.:0,0:0:0:0,0,0	./.:0,0:0:0:0,0,0	./.:0,0:0:0:0,0,0	0/0:1,0:1:3:0,3,19	1/1:0,2:2:6:75,6,0	0/0:1,0:1:3:0,3,34	0/0:3,0:3:9:0,9,69	1/1:0,3:3:9:112,9,0	./.:0,0:0:0:0,0,0
Chr2	12015402	.	T	A	2081.85	.	AC=27;AF=0.190;AN=142;BaseQRankSum=1.15;DP=3236;ExcessHet=0.0000;FS=34.392;InbreedingCoeff=0.7885;MLEAC=21;MLEAF=0.148;MQ=60.00;MQRankSum=0.00;QD=28.13;ReadPosRankSum=0.619;SOR=1.252	GT:AD:DP:GQ:PL	0/1:3,2:5:35:35,0,99	1/1:0,5:5:15:207,15,0	0/0:50,0:50:99:0,120,1800	0/0:45,0:45:99:0,120,1800	0/0:49,0:49:99:0,120,1800	0/0:49,0:49:99:0,112,1800	1/1:0,5:5:15:201,15,0	0/0:47,0:47:99:0,120,1800	0/0:48,0:48:99:0,120,1800	0/0:49,0:49:99:0,120,1800	0/0:51,0:51:99:0,120,1800	0/0:50,0:50:99:0,120,1800	0/0:53,0:53:99:0,120,1800	0/0:49,0:49:99:0,120,1800	0/0:51,0:51:99:0,120,1800	1/1:1,9:10:20:347,20,0	0/0:51,0:51:99:0,120,1800	0/0:47,0:47:99:0,120,1800	0/0:47,0:47:99:0,120,1800	0/0:52,0:52:99:0,120,1800	0/0:49,0:49:99:0,108,1800	0/0:49,0:49:99:0,120,1800	0/0:50,0:50:99:0,120,1800	0/0:50,0:50:99:0,120,1800	0/0:51,0:51:99:0,120,1800	0/0:51,0:51:99:0,120,1800	0/0:49,0:49:99:0,120,1800	0/0:47,0:47:99:0,120,1800	1/1:0,3:3:9:116,9,0	0/0:53,0:53:99:0,120,1800	0/0:49,0:49:99:0,120,1800	0/1:1,2:3:1:69,0,1	1/1:0,2:2:6:80,6,0	./.:3,0:3:0:0,0,0	0/0:48,0:48:99:0,120,1800	0/0:49,0:49:99:0,109,1800	0/0:50,0:50:99:0,120,1800	1/1:0,2:2:6:81,6,0	0/0:49,0:49:99:0,120,1800	0/0:48,0:48:99:0,120,1800	0/0:49,0:49:99:0,111,1800	0/0:48,0:48:99:0,120,1800	0/0:25,0:25:62:0,62,884	0/0:47,0:47:99:0,120,1800	0/0:52,0:52:99:0,120,1800	1/1:2,8:10:10:306,10,0	0/0:48,0:48:99:0,120,1800	1/1:0,4:4:12:146,12,0	0/0:50,0:50:99:0,117,1800	./.:1,0:1:0:0,0,0	0/0:50,0:50:99:0,120,1800	0/0:47,0:47:99:0,120,1800	0/0:50,0:50:99:0,120,1800	0/0:48,0:48:99:0,120,1800	0/0:49,0:49:99:0,120,1800	1/1:2,6:8:4:225,4,0	0/0:51,0:51:99:0,120,1800	0/0:48,0:48:99:0,120,1800	0/0:50,0:50:99:0,120,1800	0/0:49,0:49:99:0,120,1800	0/0:52,0:52:99:0,120,1800	0/0:52,0:52:99:0,120,1800	0/0:50,0:50:99:0,120,1800	1/1:0,3:3:9:119,9,0	1/1:0,5:5:15:162,15,0	0/0:48,0:48:99:0,120,1800	0/0:50,0:50:99:0,120,1800	0/0:48,0:48:99:0,120,1800	1/1:1,3:4:2:80,2,0	0/0:49,0:49:99:0,120,1800	0/0:52,0:52:99:0,120,1800	0/1:3,2:5:64:64,0,98	0/0:48,0:48:99:0,120,1800
Chr2	12015554	.	A	T	9370.97	.	AC=29;AF=0.199;AN=146;BaseQRankSum=-1.059e+00;DP=4872;ExcessHet=0.0000;FS=1.129;InbreedingCoeff=0.6218;MLEAC=28;MLEAF=0.192;MQ=60.00;MQRankSum=0.00;QD=16.53;ReadPosRankSum=-1.185e+00;SOR=0.612	GT:AD:DP:GQ:PGT:PID:PL:PS	0/1:2,12:14:41:.:.:435,0,41	1/1:0,15:15:45:.:.:616,45,0	0/0:59,0:59:99:.:.:0,120,1800	0/0:74,0:74:99:.:.:0,120,1800	0/0:50,0:50:99:.:.:0,117,1755	0/0:34,0:34:99:.:.:0,102,1414	1/1:0,13:13:39:.:.:531,39,0	0/0:66,0:66:99:.:.:0,120,1800	0/0:68,0:68:99:.:.:0,120,1800	0/0:46,0:46:99:.:.:0,120,1800	0/0:75,0:75:99:.:.:0,120,1800	0/0:58,0:58:99:.:.:0,120,1800	0/0:74,0:74:99:.:.:0,120,1800	0/0:60,0:60:99:.:.:0,120,1800	0/0:69,0:69:99:.:.:0,120,1800	1/1:0,19:19:56:.:.:678,56,0	0/0:67,0:67:99:.:.:0,120,1800	0/0:57,0:57:99:.:.:0,120,1800	0/0:49,0:49:99:.:.:0,120,1800	0/0:51,0:51:99:.:.:0,120,1800	0/0:59,0:59:99:.:.:0,120,1800	0/0:53,0:53:99:.:.:0,120,1800	0/0:66,0:66:99:.:.:0,120,1800	0/0:62,0:62:99:.:.:0,120,1800	0/0:50,0:50:99:.:.:0,120,1800	0/0:58,0:58:99:.:.:0,120,1800	0/0:57,0:57:99:.:.:0,120,1800	0/0:64,0:64:99:.:.:0,120,1800	0|1:49,17:66:99:0|1:12015554_A_T:464,0,1623:12015554	0/0:55,0:55:99:.:.:0,120,1800	0/0:50,0:50:99:.:.:0,120,1800	0|1:26,16:42:99:0|1:12015554_A_T:499,0,858:12015554	0|1:48,18:66:99:0|1:12015554_A_T:466,0,1631:12015554	1/1:0,18:18:54:.:.:683,54,0	0/0:59,0:59:99:.:.:0,120,1800	0/0:45,0:45:99:.:.:0,120,1800	0/0:48,0:48:99:.:.:0,120,1800	1/1:0,15:15:45:.:.:594,45,0	0/0:67,0:67:99:.:.:0,120,1800	0/0:65,0:65:99:.:.:0,120,1800	0/0:64,0:64:99:.:.:0,120,1800	0/0:62,0:62:99:.:.:0,120,1800	0/1:20,6:26:99:.:.:156,0,711	0/1:61,15:76:99:.:.:342,0,2175	0/0:47,0:47:99:.:.:0,120,1800	1/1:0,11:11:33:.:.:443,33,0	0/0:74,0:74:99:.:.:0,120,1800	0|1:28,20:48:99:0|1:12015554_A_T:588,0,862:12015554	0/0:61,0:61:99:.:.:0,120,1800	1/1:0,11:11:33:.:.:439,33,0	0/0:62,0:62:99:.:.:0,120,1800	0/0:51,0:51:99:.:.:0,120,1800	0/0:50,0:50:99:.:.:0,120,1800	0/0:62,0:62:99:.:.:0,120,1800	0/0:57,0:57:99:.:.:0,120,1800	0|1:51,21:72:99:0|1:12015554_A_T:581,0,1772:12015554	0/0:78,0:78:99:.:.:0,120,1800	0/0:64,0:64:99:.:.:0,120,1800	0/0:61,0:61:99:.:.:0,120,1800	0/0:56,0:56:99:.:.:0,120,1800	0/0:50,0:50:99:.:.:0,117,1755	0/0:55,0:55:99:.:.:0,120,1800	0/0:51,0:51:99:.:.:0,120,1800	1/1:0,12:12:36:.:.:485,36,0	1/1:1,16:17:9:.:.:576,9,0	0/0:66,0:66:99:.:.:0,120,1800	0/0:75,0:75:99:.:.:0,120,1800	0/0:71,0:71:99:.:.:0,120,1800	1/1:0,14:14:42:.:.:572,42,0	0/0:41,0:41:99:.:.:0,120,1800	0/0:73,0:73:99:.:.:0,120,1800	0/1:1,11:12:4:.:.:381,0,4	0/0:64,0:64:99:.:.:0,120,1800
Chr2	12015560	.	T	C	24551.2	.	AC=30;AF=0.205;AN=146;BaseQRankSum=-1.485e+00;DP=5307;ExcessHet=0.0000;FS=12.681;InbreedingCoeff=0.6644;MLEAC=30;MLEAF=0.205;MQ=60.00;MQRankSum=0.00;QD=28.95;ReadPosRankSum=1.07;SOR=1.677	GT:AD:DP:GQ:PGT:PID:PL:PS	0/1:2,15:17:29:.:.:527,0,29	1/1:0,18:18:54:.:.:698,54,0	0/0:59,0:59:99:.:.:0,120,1800	0/0:74,0:74:99:.:.:0,120,1800	0/0:50,0:50:99:.:.:0,117,1755	0/0:34,0:34:99:.:.:0,102,1414	1/1:0,46:46:99:.:.:1800,138,0	0/0:66,0:66:99:.:.:0,120,1800	0/0:68,0:68:99:.:.:0,120,1800	0/0:46,0:46:99:.:.:0,120,1800	0/0:75,0:75:99:.:.:0,120,1800	0/0:58,0:58:99:.:.:0,120,1800	0/0:74,0:74:99:.:.:0,120,1800	0/0:60,0:60:99:.:.:0,120,1800	0/0:69,0:69:99:.:.:0,120,1800	1/1:0,48:48:99:.:.:1847,144,0	0/0:67,0:67:99:.:.:0,120,1800	0/0:57,0:57:99:.:.:0,120,1800	0/0:49,0:49:99:.:.:0,120,1800	0/0:51,0:51:99:.:.:0,120,1800	0/0:59,0:59:99:.:.:0,120,1800	0/0:53,0:53:99:.:.:0,120,1800	0/0:66,0:66:99:.:.:0,120,1800	0/0:62,0:62:99:.:.:0,120,1800	0/0:50,0:50:99:.:.:0,120,1800	0/0:58,0:58:99:.:.:0,120,1800	0/0:57,0:57:99:.:.:0,120,1800	0/0:64,0:64:99:.:.:0,120,1800	0|1:16,49:65:99:1|0:12015554_A_T:1626,0,436:12015554	0/0:55,0:55:99:.:.:0,120,1800	0/0:50,0:50:99:.:.:0,120,1800	0|1:16,26:42:99:1|0:12015554_A_T:858,0,507:12015554	0|1:18,48:66:99:1|0:12015554_A_T:1631,0,470:12015554	1/1:0,50:50:99:.:.:1883,150,0	0/0:59,0:59:99:.:.:0,120,1800	0/0:45,0:45:99:.:.:0,120,1800	0/0:48,0:48:99:.:.:0,120,1800	1/1:0,46:46:99:.:.:1826,138,0	0/0:67,0:67:99:.:.:0,120,1800	0/0:65,0:65:99:.:.:0,120,1800	0/0:64,0:64:99:.:.:0,120,1800	0/0:62,0:62:99:.:.:0,120,1800	0/1:20,4:24:80:.:.:80,0,668	0/1:56,11:67:99:.:.:229,0,1955	0/0:47,0:47:99:.:.:0,120,1800	1/1:0,38:38:99:.:.:1499,114,0	0/0:74,0:74:99:.:.:0,120,1800	0|1:19,28:47:99:1|0:12015554_A_T:857,0,596:12015554	0/0:61,0:61:99:.:.:0,120,1800	1/1:0,20:20:60:.:.:756,60,0	0/0:62,0:62:99:.:.:0,120,1800	0/0:51,0:51:99:.:.:0,120,1800	0/0:50,0:50:99:.:.:0,120,1800	0/0:62,0:62:99:.:.:0,120,1800	0/0:57,0:57:99:.:.:0,120,1800	0|1:22,51:73:99:1|0:12015554_A_T:1799,0,625:12015554	0/0:78,0:78:99:.:.:0,120,1800	0/0:64,0:64:99:.:.:0,120,1800	0/0:61,0:61:99:.:.:0,120,1800	0/0:56,0:56:99:.:.:0,120,1800	0/0:50,0:50:99:.:.:0,117,1755	0/0:55,0:55:99:.:.:0,120,1800	0/0:51,0:51:99:.:.:0,120,1800	1/1:0,45:45:99:.:.:1739,135,0	1/1:0,50:50:99:.:.:1913,150,0	0/0:66,0:66:99:.:.:0,120,1800	0/0:75,0:75:99:.:.:0,120,1800	0/0:71,0:71:99:.:.:0,120,1800	1/1:0,46:46:99:.:.:1753,138,0	0/0:41,0:41:99:.:.:0,120,1800	0/0:73,0:73:99:.:.:0,120,1800	1/1:2,38:40:39:.:.:1393,39,0	0/0:64,0:64:99:.:.:0,120,1800
Chr2	12015732	.	T	G	97451.4	.	AC=42;AF=0.457;AN=92;BaseQRankSum=1.97;DP=6062;ExcessHet=0.0000;FS=2.726;InbreedingCoeff=0.3932;MLEAC=76;MLEAF=0.826;MQ=60.00;MQRankSum=0.00;QD=28.04;ReadPosRankSum=1.41;SOR=0.697	GT:AD:DP:GQ:PL	1/1:1,87:88:99:3526,223,0	1/1:0,98:98:99:4117,295,0	./.:0,0:0:0:0,0,0	0/0:245,0:245:6:0,6,90	0/1:209,39:248:99:872,0,7550	0/1:91,21:112:99:543,0,3297	1/1:0,127:127:99:5265,382,0	0/0:259,0:259:9:0,9,135	0/0:297,0:297:3:0,3,45	./.:0,0:0:0:0,0,0	./.:336,0:336:0:0,0,0	0/0:1,0:1:3:0,3,38	./.:0,0:0:0:0,0,0	./.:0,0:0:0:0,0,0	0/0:2,0:2:6:0,6,71	1/1:1,163:164:99:6638,453,0	./.:0,0:0:0:0,0,0	0/0:2,0:2:6:0,6,51	./.:0,0:0:0:0,0,0	./.:0,0:0:0:0,0,0	./.:0,0:0:0:0,0,0	./.:0,0:0:0:0,0,0	./.:0,0:0:0:0,0,0	./.:0,0:0:0:0,0,0	0/0:3,0:3:9:0,9,88	./.:0,0:0:0:0,0,0	0/1:80,11:91:99:189,0,2914	./.:0,0:0:0:0,0,0	1/1:1,153:154:99:6167,453,0	0/0:1,0:1:3:0,3,22	0/1:174,18:192:99:150,0,6276	1/1:1,101:102:99:4101,297,0	1/1:1,110:111:99:4464,324,0	1/1:1,109:110:99:4308,321,0	0/0:252,0:252:6:0,6,90	./.:0,0:0:0:0,0,0	./.:0,0:0:0:0,0,0	1/1:0,136:136:99:5638,409,0	0/0:2,0:2:6:0,6,55	./.:0,0:0:0:0,0,0	0/0:1,0:1:3:0,3,37	./.:0,0:0:0:0,0,0	0/1:19,47:66:99:1742,0,499	0/1:37,66:103:99:2434,0,1116	0/0:109,0:109:3:0,3,45	1/1:0,133:133:99:5503,399,0	0/0:2,0:2:6:0,6,75	1/1:0,108:108:99:4081,325,0	0/0:191,0:191:3:0,3,45	1/1:0,79:79:99:3220,238,0	0/0:118,0:118:6:0,6,90	./.:0,0:0:0:0,0,0	0/0:2,0:2:6:0,6,75	./.:0,0:0:0:0,0,0	./.:0,0:0:0:0,0,0	1/1:0,218:218:99:9074,655,0	./.:0,0:0:0:0,0,0	0/0:181,0:181:6:0,6,90	0/0:1,0:1:3:0,3,37	./.:0,0:0:0:0,0,0	0/1:201,19:220:99:117,0,7212	0/0:1,0:1:3:0,3,21	0/1:181,22:203:99:271,0,6193	1/1:0,139:139:99:5645,418,0	1/1:1,160:161:99:6329,473,0	./.:0,0:0:0:0,0,0	./.:0,0:0:0:0,0,0	0/0:230,0:230:3:0,3,45	1/1:1,188:189:99:7762,559,0	./.:329,0:329:0:0,0,0	0/0:3,0:3:9:0,9,109	1/1:0,124:124:99:5076,373,0	./.:0,0:0:0:0,0,0
Chr2	12015829	.	T	C	547.73	.	AC=7;AF=0.090;AN=78;BaseQRankSum=1.65;DP=291;ExcessHet=0.0011;FS=2.098;InbreedingCoeff=0.3205;MLEAC=14;MLEAF=0.179;MQ=60.00;MQRankSum=0.00;QD=26.08;ReadPosRankSum=1.15;SOR=1.473	GT:AD:DP:GQ:PL	./.:0,0:0:0:0,0,0	./.:1,0:1:0:0,0,0	./.:0,0:0:0:0,0,0	0/0:3,0:3:9:0,9,115	./.:0,0:0:0:0,0,0	./.:0,0:0:0:0,0,0	1/1:0,6:6:18:234,18,0	0/0:3,0:3:9:0,9,120	0/0:4,0:4:12:0,12,151	0/0:1,0:1:3:0,3,14	0/0:1,0:1:3:0,3,20	0/0:4,0:4:12:0,12,125	./.:0,0:0:0:0,0,0	./.:0,0:0:0:0,0,0	0/0:3,0:3:9:0,9,81	./.:1,0:1:0:0,0,0	./.:0,0:0:0:0,0,0	0/0:3,0:3:9:0,9,88	./.:0,0:0:0:0,0,0	./.:0,0:0:0:0,0,0	0/0:1,0:1:3:0,3,22	0/0:2,0:2:6:0,6,55	./.:0,0:0:0:0,0,0	./.:0,0:0:0:0,0,0	0/0:2,0:2:6:0,6,44	./.:0,0:0:0:0,0,0	./.:0,0:0:0:0,0,0	./.:0,0:0:0:0,0,0	./.:0,0:0:0:0,0,0	./.:0,0:0:0:0,0,0	./.:0,0:0:0:0,0,0	0/1:3,2:5:65:65,0,94	./.:2,0:2:0:0,0,0	./.:0,0:0:0:0,0,0	0/0:2,0:2:6:0,6,74	./.:0,0:0:0:0,0,0	./.:0,0:0:0:0,0,0	./.:0,0:0:0:0,0,0	0/0:2,0:2:6:0,6,55	0/0:1,0:1:3:0,3,35	0/0:2,0:2:6:0,6,49	0/0:1,0:1:3:0,3,20	./.:1,0:1:0:0,0,0	1/1:0,2:2:6:85,6,0	0/0:2,0:2:6:0,6,49	./.:1,0:1:0:0,0,0	0/0:3,0:3:9:0,9,73	./.:0,0:0:0:0,0,0	0/0:3,0:3:9:0,9,114	./.:1,0:1:0:0,0,0	0/0:1,0:1:3:0,3,31	0/0:1,0:1:3:0,3,36	0/0:4,0:4:12:0,12,124	./.:0,0:0:0:0,0,0	./.:0,0:0:0:0,0,0	0/1:1,3:4:25:109,0,25	0/0:1,0:1:3:0,3,35	./.:1,0:1:0:0,0,0	0/0:3,0:3:9:0,9,82	./.:0,0:0:0:0,0,0	0/0:1,0:1:3:0,3,35	0/0:3,0:3:9:0,9,110	./.:1,0:1:0:0,0,0	0/0:1,0:1:3:0,3,38	./.:1,0:1:0:0,0,0	0/0:1,0:1:3:0,3,16	0/0:2,0:2:6:0,6,49	0/0:2,0:2:6:0,6,74	0/0:1,0:1:3:0,3,38	0/0:1,0:1:3:0,3,15	0/0:3,0:3:9:0,9,106	0/1:2,2:4:39:71,0,39	0/0:1,0:1:3:0,3,37
Chr2	12016089	.	T	G	15516.4	.	AC=36;AF=0.247;AN=146;BaseQRankSum=-1.685e+00;DP=4665;ExcessHet=0.0000;FS=68.289;InbreedingCoeff=0.9153;MLEAC=35;MLEAF=0.240;MQ=60.00;MQRankSum=0.00;QD=32.87;ReadPosRankSum=1.64;SOR=2.671	GT:AD:DP:GQ:PL	1/1:1,14:15:4:495,4,0	1/1:0,12:12:36:475,36,0	0/0:63,0:63:99:0,120,1800	0/0:67,0:67:99:0,120,1800	0/0:120,9:129:41:0,41,4596	0/0:57,0:57:94:0,94,2136	1/1:0,15:15:45:594,45,0	0/0:66,0:66:99:0,120,1800	0/0:68,0:68:99:0,120,1800	0/0:74,0:74:99:0,120,1800	0/0:75,0:75:99:0,120,1800	0/0:62,0:62:99:0,120,1800	0/0:66,0:66:99:0,120,1800	0/0:59,0:59:99:0,120,1800	0/0:66,0:66:99:0,120,1800	1/1:1,35:36:68:1321,68,0	0/0:63,0:63:99:0,120,1800	0/0:63,0:63:99:0,120,1800	0/0:48,0:48:99:0,120,1800	0/0:54,0:54:99:0,120,1800	0/0:62,0:62:99:0,120,1800	0/0:53,0:53:99:0,120,1800	0/0:66,0:66:99:0,120,1800	0/0:46,0:46:99:0,120,1800	0/0:53,0:53:99:0,120,1800	0/0:59,0:59:99:0,120,1800	0/0:41,0:41:99:0,111,1665	0/0:57,0:57:99:0,120,1800	1/1:0,28:28:84:1060,84,0	0/0:58,0:58:99:0,120,1800	0/0:68,0:68:99:0,120,1800	1/1:0,16:16:48:590,48,0	1/1:1,21:22:56:786,56,0	1/1:0,26:26:78:976,78,0	0/0:63,0:63:99:0,120,1800	0/0:48,0:48:99:0,120,1800	0/0:53,0:53:99:0,120,1800	1/1:0,28:28:84:1115,84,0	0/0:71,0:71:99:0,120,1800	0/0:49,0:49:99:0,120,1800	0/0:61,0:61:99:0,120,1800	0/0:62,0:62:99:0,120,1800	0/1:18,5:23:99:127,0,673	0/1:27,15:42:99:460,0,892	0/0:70,0:70:99:0,120,1800	1/1:2,27:29:67:992,67,0	0/0:66,0:66:99:0,120,1800	1/1:0,20:20:60:723,60,0	0/0:60,0:60:99:0,120,1800	1/1:0,15:15:45:566,45,0	0/0:62,0:62:99:0,120,1800	0/0:54,0:54:99:0,120,1800	0/0:64,0:64:99:0,120,1800	0/0:63,0:63:99:0,120,1800	0/0:58,0:58:99:0,120,1800	1/1:1,33:34:92:1280,92,0	0/0:67,0:67:99:0,120,1800	0/0:57,0:57:99:0,120,1800	0/0:57,0:57:99:0,120,1800	0/0:51,0:51:99:0,120,1800	0/0:72,0:72:99:0,120,1800	0/0:57,0:57:99:0,120,1800	0/0:68,0:68:99:0,120,1800	1/1:0,28:28:84:1049,84,0	1/1:0,31:31:93:1163,93,0	0/0:66,0:66:99:0,120,1800	0/0:73,0:73:99:0,120,1800	0/0:66,0:66:99:0,120,1800	1/1:0,31:31:92:1120,92,0	0/0:63,0:63:99:0,120,1800	0/0:55,0:55:99:0,120,1800	1/1:0,21:21:63:805,63,0	0/0:60,0:60:99:0,120,1800
Chr2	12016101	.	C	T	116.73	.	AC=4;AF=0.033;AN=120;DP=3474;ExcessHet=0.0000;FS=0.000;InbreedingCoeff=0.6451;MLEAC=3;MLEAF=0.025;MQ=60.00;QD=29.18;SOR=0.693	GT:AD:DP:GQ:PL	0/0:1,0:1:3:0,3,39	./.:0,0:0:0:0,0,0	0/0:63,0:63:99:0,120,1800	0/0:67,0:67:99:0,120,1800	0/0:138,0:138:99:0,120,1800	0/0:58,0:58:99:0,120,1800	./.:0,0:0:0:0,0,0	0/0:66,0:66:99:0,120,1800	0/0:68,0:68:99:0,120,1800	0/0:74,0:74:99:0,120,1800	0/0:75,0:75:99:0,120,1800	0/0:62,0:62:99:0,120,1800	0/0:66,0:66:99:0,120,1800	0/0:59,0:59:99:0,120,1800	0/0:66,0:66:99:0,120,1800	0/0:1,0:1:3:0,3,39	0/0:63,0:63:99:0,120,1800	0/0:63,0:63:99:0,120,1800	0/0:48,0:48:99:0,120,1800	0/0:54,0:54:99:0,120,1800	0/0:62,0:62:99:0,120,1800	0/0:53,0:53:99:0,120,1800	0/0:66,0:66:99:0,120,1800	0/0:46,0:46:99:0,120,1800	0/0:53,0:53:99:0,120,1800	0/0:59,0:59:99:0,120,1800	0/0:41,0:41:99:0,111,1665	0/0:57,0:57:99:0,120,1800	./.:0,0:0:0:0,0,0	0/0:58,0:58:99:0,120,1800	0/0:68,0:68:99:0,120,1800	./.:0,0:0:0:0,0,0	./.:0,0:0:0:0,0,0	./.:1,0:1:0:0,0,0	0/0:63,0:63:99:0,120,1800	0/0:48,0:48:99:0,120,1800	0/0:53,0:53:99:0,120,1800	1/1:0,2:2:6:75,6,0	0/0:71,0:71:99:0,120,1800	0/0:49,0:49:99:0,120,1800	0/0:61,0:61:99:0,120,1800	0/0:62,0:62:99:0,120,1800	0/0:20,0:20:51:0,51,765	0/0:26,0:26:75:0,75,1125	0/0:70,0:70:99:0,120,1800	./.:0,0:0:0:0,0,0	0/0:66,0:66:99:0,120,1800	./.:0,0:0:0:0,0,0	0/0:60,0:60:99:0,120,1800	./.:0,0:0:0:0,0,0	0/0:62,0:62:99:0,120,1800	0/0:54,0:54:99:0,120,1800	0/0:64,0:64:99:0,120,1800	0/0:63,0:63:99:0,120,1800	0/0:58,0:58:99:0,120,1800	./.:1,0:1:0:0,0,0	0/0:67,0:67:99:0,120,1800	0/0:57,0:57:99:0,120,1800	0/0:57,0:57:99:0,120,1800	0/0:51,0:51:99:0,120,1800	0/0:72,0:72:99:0,120,1800	0/0:57,0:57:99:0,120,1800	0/0:68,0:68:99:0,120,1800	./.:0,0:0:0:0,0,0	./.:0,0:0:0:0,0,0	0/0:66,0:66:99:0,120,1800	0/0:73,0:73:99:0,120,1800	0/0:66,0:66:99:0,120,1800	./.:0,0:0:0:0,0,0	0/0:63,0:63:99:0,120,1800	0/0:55,0:55:99:0,120,1800	1/1:0,2:2:6:81,6,0	0/0:60,0:60:99:0,120,1800
Chr2	12016220	.	T	C	264.68	.	AC=8;AF=0.080;AN=100;DP=174;ExcessHet=0.0000;FS=0.000;InbreedingCoeff=0.4466;MLEAC=8;MLEAF=0.080;MQ=60.00;QD=33.08;SOR=2.833	GT:AD:DP:GQ:PL	./.:1,0:1:0:0,0,0	./.:1,0:1:0:0,0,0	./.:0,0:0:0:0,0,0	0/0:1,0:1:3:0,3,36	0/0:3,0:3:9:0,9,88	0/0:1,0:1:3:0,3,23	./.:0,0:0:0:0,0,0	0/0:7,0:7:21:0,21,262	0/0:4,0:4:12:0,12,123	0/0:3,0:3:9:0,9,109	0/0:1,0:1:3:0,3,19	0/0:2,0:2:6:0,6,71	./.:0,0:0:0:0,0,0	0/0:2,0:2:6:0,6,72	0/0:7,0:7:21:0,21,184	./.:0,0:0:0:0,0,0	0/0:3,0:3:9:0,9,94	0/0:2,0:2:6:0,6,74	./.:0,0:0:0:0,0,0	./.:0,0:0:0:0,0,0	0/0:2,0:2:6:0,6,49	./.:0,0:0:0:0,0,0	0/0:4,0:4:12:0,12,127	./.:0,0:0:0:0,0,0	0/0:4,0:4:12:0,12,122	0/0:2,0:2:6:0,6,54	0/0:1,0:1:3:0,3,34	0/0:2,0:2:6:0,6,73	./.:1,0:1:0:0,0,0	0/0:7,0:7:21:0,21,211	0/0:4,0:4:12:0,12,138	1/1:0,2:2:6:78,6,0	1/1:0,2:2:6:81,6,0	./.:1,0:1:0:0,0,0	0/0:2,0:2:6:0,6,75	0/0:2,0:2:6:0,6,46	0/0:5,0:5:12:0,12,180	1/1:0,2:2:6:80,6,0	0/0:5,0:5:15:0,15,155	0/0:1,0:1:3:0,3,37	0/0:5,0:5:15:0,15,167	0/0:1,0:1:3:0,3,18	./.:0,0:0:0:0,0,0	./.:0,0:0:0:0,0,0	0/0:1,0:1:3:0,3,38	1/1:0,2:2:6:74,6,0	0/0:2,0:2:6:0,6,72	./.:0,0:0:0:0,0,0	0/0:1,0:1:3:0,3,38	./.:0,0:0:0:0,0,0	./.:0,0:0:0:0,0,0	0/0:3,0:3:9:0,9,101	0/0:7,0:7:21:0,21,228	0/0:3,0:3:9:0,9,108	0/0:1,0:1:3:0,3,35	./.:0,0:0:0:0,0,0	0/0:8,0:8:24:0,24,296	0/0:3,0:3:9:0,9,119	0/0:6,0:6:18:0,18,201	./.:0,0:0:0:0,0,0	0/0:3,0:3:9:0,9,87	0/0:3,0:3:9:0,9,111	0/0:2,0:2:6:0,6,73	./.:1,0:1:0:0,0,0	./.:0,0:0:0:0,0,0	0/0:4,0:4:12:0,12,158	0/0:6,0:6:18:0,18,224	0/0:3,0:3:9:0,9,97	./.:1,0:1:0:0,0,0	0/0:5,0:5:15:0,15,149	0/0:3,0:3:9:0,9,112	./.:0,0:0:0:0,0,0	0/0:2,0:2:6:0,6,74
Chr2	12016294	.	G	T	128.56	.	AC=3;AF=0.025;AN=118;BaseQRankSum=0.431;DP=2814;ExcessHet=0.0000;FS=4.771;InbreedingCoeff=0.5868;MLEAC=3;MLEAF=0.025;MQ=60.00;MQRankSum=0.00;QD=25.71;ReadPosRankSum=0.00;SOR=1.447	GT:AD:DP:GQ:PL	0/0:1,0:1:3:0,3,37	./.:0,0:0:0:0,0,0	0/0:55,0:55:99:0,120,1800	0/0:38,0:38:99:0,102,1530	0/0:58,0:58:99:0,120,1800	0/0:47,0:47:99:0,120,1800	./.:1,0:1:0:0,0,0	0/0:60,0:60:99:0,120,1800	0/0:59,0:59:99:0,120,1800	0/0:55,0:55:99:0,120,1800	0/0:50,0:50:99:0,120,1800	0/0:54,0:54:99:0,120,1800	0/0:57,0:57:99:0,120,1800	0/0:55,0:55:99:0,120,1800	0/0:63,0:63:99:0,120,1800	0/1:1,2:3:33:76,0,33	0/0:53,0:53:99:0,120,1800	0/0:49,0:49:99:0,99,1485	0/0:47,0:47:99:0,99,1485	0/0:49,0:49:99:0,120,1800	0/0:40,0:40:99:0,99,1519	0/0:48,0:48:99:0,108,1620	0/0:56,0:56:99:0,120,1800	0/0:41,0:41:99:0,107,1579	0/0:34,0:34:99:0,99,1485	0/0:45,0:45:99:0,120,1800	0/0:36,0:36:99:0,99,1485	0/0:48,0:48:99:0,120,1800	./.:1,0:1:0:0,0,0	0/0:52,0:52:99:0,120,1800	0/0:51,0:51:99:0,120,1800	./.:2,0:2:0:0,0,1	./.:0,0:0:0:0,0,0	./.:0,0:0:0:0,0,0	0/0:53,0:53:99:0,120,1800	0/0:37,0:37:99:0,102,1352	0/0:36,0:36:99:0,102,1530	1/1:0,2:2:6:86,6,0	0/0:58,0:58:99:0,120,1800	0/0:48,0:48:99:0,120,1800	0/0:55,0:55:99:0,120,1800	0/0:53,0:53:99:0,105,1575	0/0:24,0:24:60:0,60,900	0/0:48,0:48:99:0,120,1800	0/0:42,0:42:99:0,105,1575	./.:1,0:1:0:0,0,0	0/0:56,0:56:99:0,120,1800	./.:1,0:1:0:0,0,0	0/0:49,0:49:99:0,120,1800	./.:0,0:0:0:0,0,0	0/0:46,0:46:99:0,102,1530	0/0:34,0:34:99:0,99,1485	0/0:59,0:59:99:0,120,1800	0/0:55,0:55:99:0,120,1800	0/0:43,0:43:99:0,116,1755	./.:1,0:1:0:0,0,0	0/0:63,0:63:99:0,99,1485	0/0:58,0:58:99:0,120,1800	0/0:52,0:52:99:0,120,1800	0/0:44,0:44:99:0,105,1575	0/0:54,0:54:99:0,120,1800	0/0:51,0:51:99:0,120,1800	0/0:50,0:50:99:0,120,1800	./.:0,0:0:0:0,0,0	./.:1,0:1:0:0,0,0	0/0:56,0:56:99:0,120,1800	0/0:56,0:56:99:0,120,1800	0/0:53,0:53:99:0,120,1800	./.:0,0:0:0:0,0,0	0/0:56,0:56:99:0,120,1800	0/0:51,0:51:99:0,120,1800	./.:0,0:0:0:0,0,0	0/0:54,0:54:99:0,120,1800
Chr2	12016329	.	T	C	29177.3	.	AC=39;AF=0.267;AN=146;BaseQRankSum=0.321;DP=5506;ExcessHet=0.0000;FS=50.043;InbreedingCoeff=0.8235;MLEAC=39;MLEAF=0.267;MQ=60.00;MQRankSum=0.00;QD=21.82;ReadPosRankSum=1.41;SOR=0.235	GT:AD:DP:GQ:PL	1/1:1,40:41:83:1524,83,0	1/1:0,26:26:77:947,77,0	0/0:55,0:55:99:0,120,1800	0/0:38,0:38:99:0,102,1530	0/1:235,35:270:99:555,0,8366	0/1:87,12:99:99:182,0,2878	1/1:0,46:46:99:1845,138,0	0/0:60,0:60:99:0,120,1800	0/0:59,0:59:99:0,120,1800	0/0:55,0:55:99:0,120,1800	0/0:50,0:50:99:0,120,1800	0/0:54,0:54:99:0,120,1800	0/0:57,0:57:99:0,120,1800	0/0:55,0:55:99:0,120,1800	0/0:63,0:63:99:0,120,1800	1/1:1,43:44:92:1655,92,0	0/0:53,0:53:99:0,120,1800	0/0:49,0:49:99:0,99,1485	0/0:47,0:47:99:0,99,1485	0/0:49,0:49:99:0,120,1800	0/0:40,0:40:99:0,99,1519	0/0:48,0:48:99:0,108,1620	0/0:56,0:56:99:0,120,1800	0/0:41,0:41:99:0,107,1579	0/0:34,0:34:99:0,99,1485	0/0:45,0:45:99:0,120,1800	0/0:36,0:36:99:0,99,1485	0/0:48,0:48:99:0,120,1800	1/1:0,44:44:99:1625,132,0	0/0:52,0:52:99:0,120,1800	0/0:152,12:164:13:0,13,5235	1/1:0,48:48:99:1855,144,0	1/1:0,46:46:99:1807,138,0	1/1:0,43:43:99:1634,129,0	0/0:53,0:53:99:0,120,1800	0/0:37,0:37:99:0,102,1352	0/0:36,0:36:99:0,102,1530	1/1:0,44:44:99:1787,133,0	0/0:58,0:58:99:0,120,1800	0/0:48,0:48:99:0,120,1800	0/0:55,0:55:99:0,120,1800	0/0:53,0:53:99:0,105,1575	0/1:18,15:33:99:497,0,558	0/1:43,34:77:99:1131,0,1363	0/0:42,0:42:99:0,105,1575	1/1:0,31:31:93:1207,93,0	0/0:56,0:56:99:0,120,1800	1/1:0,45:45:99:1628,135,0	0/0:49,0:49:99:0,120,1800	1/1:0,26:26:78:976,78,0	0/0:46,0:46:99:0,102,1530	0/0:34,0:34:99:0,99,1485	0/0:59,0:59:99:0,120,1800	0/0:55,0:55:99:0,120,1800	0/0:43,0:43:99:0,116,1755	1/1:0,49:49:99:1956,147,0	0/0:63,0:63:99:0,99,1485	0/0:58,0:58:99:0,120,1800	0/0:52,0:52:99:0,120,1800	0/0:44,0:44:99:0,105,1575	0/0:179,14:193:33:0,33,6358	0/0:51,0:51:99:0,120,1800	0/1:144,16:160:99:134,0,4843	1/1:0,46:46:99:1799,138,0	1/1:1,36:37:73:1374,73,0	0/0:56,0:56:99:0,120,1800	0/0:56,0:56:99:0,120,1800	0/0:53,0:53:99:0,120,1800	1/1:0,47:47:99:1854,141,0	0/0:56,0:56:99:0,120,1800	0/0:51,0:51:99:0,120,1800	1/1:0,35:35:99:1376,105,0	0/0:54,0:54:99:0,120,1800
Chr2	12016358	.	A	AT	69150.9	.	AC=42;AF=0.288;AN=146;BaseQRankSum=2.54;DP=6480;ExcessHet=0.0000;FS=12.221;InbreedingCoeff=0.7326;MLEAC=42;MLEAF=0.288;MQ=60.00;MQRankSum=0.00;QD=24.05;ReadPosRankSum=-1.207e+00;SOR=0.225	GT:AD:DP:GQ:PL	1/1:1,85:86:99:3394,218,0	1/1:0,68:68:99:2748,204,0	0/0:55,0:55:99:0,120,1800	0/0:38,0:38:99:0,102,1530	0/1:295,55:350:99:1169,0,10782	0/1:92,26:118:99:695,0,3333	1/1:0,78:78:99:3149,233,0	0/0:60,0:60:99:0,120,1800	0/0:59,0:59:99:0,120,1800	0/0:55,0:55:99:0,120,1800	0/0:50,0:50:99:0,120,1800	0/0:54,0:54:99:0,120,1800	0/0:57,0:57:99:0,120,1800	0/0:55,0:55:99:0,120,1800	0/0:63,0:63:99:0,120,1800	1/1:0,99:99:99:3999,297,0	0/0:53,0:53:99:0,120,1800	0/0:49,0:49:99:0,99,1485	0/0:47,0:47:99:0,99,1485	0/0:49,0:49:99:0,120,1800	0/0:40,0:40:99:0,99,1519	0/0:48,0:48:99:0,108,1620	0/0:56,0:56:99:0,120,1800	0/0:41,0:41:99:0,107,1579	0/0:34,0:34:99:0,99,1485	0/0:45,0:45:99:0,120,1800	0/1:27,6:33:99:143,0,993	0/0:48,0:48:99:0,120,1800	1/1:0,82:82:99:3314,246,0	0/0:52,0:52:99:0,120,1800	0/1:194,34:228:99:688,0,7067	1/1:0,79:79:99:3192,237,0	1/1:0,79:79:99:3193,237,0	1/1:0,86:86:99:3476,258,0	0/0:53,0:53:99:0,120,1800	0/0:37,0:37:99:0,102,1352	0/0:36,0:36:99:0,102,1530	1/1:0,88:88:99:3556,264,0	0/0:58,0:58:99:0,120,1800	0/0:48,0:48:99:0,120,1800	0/0:55,0:55:99:0,120,1800	0/0:53,0:53:99:0,105,1575	0/1:16,35:51:99:1261,0,491	0/1:42,84:126:99:3012,0,1318	0/0:42,0:42:99:0,105,1575	1/1:0,102:102:99:4122,307,0	0/0:56,0:56:99:0,120,1800	1/1:0,91:91:99:3678,273,0	0/0:49,0:49:99:0,120,1800	1/1:0,58:58:99:2344,174,0	0/0:46,0:46:99:0,102,1530	0/0:34,0:34:99:0,99,1485	0/0:59,0:59:99:0,120,1800	0/0:55,0:55:99:0,120,1800	0/0:43,0:43:99:0,116,1755	1/1:0,114:114:99:4607,342,0	0/0:63,0:63:99:0,99,1485	0/0:58,0:58:99:0,120,1800	0/0:52,0:52:99:0,120,1800	0/0:44,0:44:99:0,105,1575	0/1:221,44:265:99:981,0,8023	0/0:51,0:51:99:0,120,1800	0/1:168,38:206:99:913,0,6134	1/1:0,88:88:99:3556,264,0	1/1:0,94:94:99:3797,282,0	0/0:56,0:56:99:0,120,1800	0/0:56,0:56:99:0,120,1800	0/0:53,0:53:99:0,120,1800	1/1:0,122:122:99:4929,366,0	0/0:56,0:56:99:0,120,1800	0/0:51,0:51:99:0,120,1800	1/1:0,84:84:99:3393,252,0	0/0:54,0:54:99:0,120,1800
Chr2	12016426	.	ATT	A	77584.9	.	AC=42;AF=0.288;AN=146;BaseQRankSum=-6.980e-01;DP=5673;ExcessHet=0.0000;FS=0.968;InbreedingCoeff=0.7327;MLEAC=42;MLEAF=0.288;MQ=60.00;MQRankSum=0.00;QD=26.54;ReadPosRankSum=2.51;SOR=0.936	GT:AD:DP:GQ:PL	1/1:0,74:74:99:3199,223,0	1/1:0,30:30:90:1309,90,0	0/0:55,0:55:99:0,120,1800	0/0:38,0:38:99:0,102,1530	0/1:303,52:355:99:1206,0,11579	0/1:85,15:100:99:346,0,3215	1/1:0,98:98:99:4339,295,0	0/0:60,0:60:99:0,120,1800	0/0:59,0:59:99:0,120,1800	0/0:55,0:55:99:0,120,1800	0/0:50,0:50:99:0,120,1800	0/0:54,0:54:99:0,120,1800	0/0:57,0:57:99:0,120,1800	0/0:55,0:55:99:0,120,1800	0/0:63,0:63:99:0,120,1800	1/1:1,134:135:99:5785,371,0	0/0:53,0:53:99:0,120,1800	0/0:49,0:49:99:0,99,1485	0/0:47,0:47:99:0,99,1485	0/0:49,0:49:99:0,120,1800	0/0:40,0:40:99:0,99,1519	0/0:48,0:48:99:0,108,1620	0/0:56,0:56:99:0,120,1800	0/0:34,0:34:99:0,102,1226	0/0:34,0:34:99:0,99,1485	0/0:45,0:45:99:0,120,1800	0/1:19,2:21:26:26,0,765	0/0:48,0:48:99:0,120,1800	1/1:0,103:103:99:4481,310,0	0/0:52,0:52:99:0,120,1800	0/1:213,24:237:99:334,0,8124	1/1:0,85:85:99:3740,256,0	1/1:0,91:91:99:3957,274,0	1/1:0,83:83:99:3671,250,0	0/0:53,0:53:99:0,120,1800	0/0:37,0:37:74:0,74,1170	0/0:36,0:36:99:0,102,1530	1/1:1,102:103:99:4446,275,0	0/0:58,0:58:99:0,120,1800	0/0:48,0:48:99:0,120,1800	0/0:55,0:55:99:0,120,1800	0/0:53,0:53:99:0,105,1575	0/1:6,25:31:99:998,0,151	0/1:30,58:88:99:2295,0,996	0/0:42,0:42:99:0,105,1575	1/1:0,46:46:99:2026,139,0	0/0:56,0:56:99:0,120,1800	1/1:0,87:87:99:3761,262,0	0/0:49,0:49:99:0,120,1800	1/1:1,23:24:63:975,63,0	0/0:46,0:46:99:0,102,1530	0/0:34,0:34:99:0,99,1485	0/0:59,0:59:99:0,120,1800	0/0:55,0:55:99:0,120,1800	0/0:43,0:43:99:0,116,1755	1/1:1,196:197:99:8680,584,0	0/0:63,0:63:99:0,99,1485	0/0:58,0:58:99:0,120,1800	0/0:52,0:52:99:0,120,1800	0/0:44,0:44:99:0,105,1575	0/1:227,29:256:99:406,0,8600	0/0:51,0:51:99:0,120,1800	0/1:171,29:200:99:648,0,6462	1/1:0,103:103:99:4580,310,0	1/1:0,134:134:99:5935,404,0	0/0:56,0:56:99:0,120,1800	0/0:56,0:56:99:0,120,1800	0/0:53,0:53:99:0,120,1800	1/1:1,149:150:99:6548,442,0	0/0:56,0:56:99:0,120,1800	0/0:51,0:51:99:0,120,1800	1/1:0,92:92:99:4052,277,0	0/0:54,0:54:99:0,120,1800
Chr2	12016530	.	A	C	143.24	.	AC=4;AF=0.063;AN=64;DP=87;ExcessHet=0.0000;FS=0.000;InbreedingCoeff=0.3548;MLEAC=7;MLEAF=0.109;MQ=60.00;QD=30.40;SOR=3.258	GT:AD:DP:GQ:PL	1/1:0,2:2:6:79,6,0	./.:0,0:0:0:0,0,0	0/0:1,0:1:3:0,3,41	0/0:1,0:1:3:0,3,24	0/0:1,0:1:3:0,3,42	./.:0,0:0:0:0,0,0	1/1:0,2:2:6:77,6,0	0/0:1,0:1:3:0,3,43	0/0:6,0:6:6:0,6,90	0/0:5,0:5:9:0,9,135	0/0:3,0:3:3:0,3,45	./.:0,0:0:0:0,0,0	./.:0,0:0:0:0,0,0	./.:0,0:0:0:0,0,0	0/0:4,0:4:9:0,9,135	./.:0,0:0:0:0,0,0	0/0:6,0:6:6:0,6,90	./.:0,0:0:0:0,0,0	./.:0,0:0:0:0,0,0	./.:0,0:0:0:0,0,0	0/0:1,0:1:3:0,3,33	0/0:2,0:2:3:0,3,45	./.:0,0:0:0:0,0,0	./.:0,0:0:0:0,0,0	./.:0,0:0:0:0,0,0	./.:0,0:0:0:0,0,0	0/0:2,0:2:6:0,6,77	0/0:2,0:2:3:0,3,45	./.:0,0:0:0:0,0,0	./.:0,0:0:0:0,0,0	0/0:3,0:3:6:0,6,90	./.:0,0:0:0:0,0,0	./.:0,0:0:0:0,0,0	./.:0,0:0:0:0,0,0	0/0:2,0:2:3:0,3,45	./.:0,0:0:0:0,0,0	./.:0,0:0:0:0,0,0	./.:0,0:0:0:0,0,0	0/0:1,0:1:3:0,3,41	./.:0,0:0:0:0,0,0	0/0:2,0:2:6:0,6,80	0/0:4,0:4:3:0,3,45	./.:0,0:0:0:0,0,0	./.:0,0:0:0:0,0,0	./.:0,0:0:0:0,0,0	./.:0,0:0:0:0,0,0	0/0:2,0:2:6:0,6,81	./.:0,0:0:0:0,0,0	0/0:3,0:3:9:0,9,120	./.:0,0:0:0:0,0,0	./.:0,0:0:0:0,0,0	./.:0,0:0:0:0,0,0	0/0:3,0:3:9:0,9,125	0/0:5,0:5:3:0,3,45	0/0:2,0:2:6:0,6,62	./.:0,0:0:0:0,0,0	0/0:2,0:2:3:0,3,45	./.:0,0:0:0:0,0,0	./.:0,0:0:0:0,0,0	./.:0,0:0:0:0,0,0	0/0:3,0:3:3:0,3,45	./.:0,0:0:0:0,0,0	./.:0,0:0:0:0,0,0	./.:0,0:0:0:0,0,0	./.:0,0:0:0:0,0,0	0/0:3,0:3:9:0,9,91	0/0:2,0:2:6:0,6,80	./.:0,0:0:0:0,0,0	./.:0,0:0:0:0,0,0	0/0:3,0:3:3:0,3,45	0/0:2,0:2:3:0,3,45	./.:0,0:0:0:0,0,0	0/0:4,0:4:12:0,12,159
Chr2	12024583	.	C	A	65929	.	AC=41;AF=0.281;AN=146;BaseQRankSum=-6.890e-01;DP=4552;ExcessHet=0.0000;FS=0.000;InbreedingCoeff=0.7582;MLEAC=41;MLEAF=0.281;MQ=60.00;MQRankSum=0.00;QD=31.04;ReadPosRankSum=0.357;SOR=0.724	GT:AD:DP:GQ:PL	1/1:1,29:30:48:1085,48,0	1/1:0,17:17:51:688,51,0	0/0:33,0:33:99:0,99,1199	0/0:38,0:38:74:0,74,1369	0/1:81,25:106:99:688,0,2789	0/1:16,10:26:99:314,0,590	1/1:0,156:156:99:6222,469,0	0/0:41,0:41:99:0,117,1755	0/0:43,0:43:99:0,120,1800	0/0:33,0:33:99:0,99,1151	0/0:33,0:33:99:0,99,1199	0/0:33,0:33:99:0,99,1223	0/0:38,0:38:99:0,114,1461	0/0:33,0:33:99:0,99,1283	0/0:35,0:35:99:0,105,1291	1/1:0,133:133:99:5303,399,0	0/0:33,0:33:99:0,99,1200	0/0:33,0:33:99:0,99,1356	0/0:33,0:33:93:0,93,1395	0/0:33,0:33:99:0,99,1303	0/0:33,0:33:99:0,99,1115	0/0:35,0:35:99:0,105,1317	0/0:34,0:34:99:0,99,1485	0/0:35,0:35:99:0,99,1485	0/0:34,0:34:99:0,102,1304	0/0:33,0:33:99:0,99,1322	0/0:31,0:31:0:0,0,973	0/0:38,0:38:99:0,99,1485	1/1:0,82:82:99:3168,246,0	0/0:36,0:36:99:0,104,1371	0/1:80,8:88:25:25,0,2847	1/1:0,87:87:99:3377,261,0	1/1:0,83:83:99:3192,248,0	1/1:0,81:81:99:3131,243,0	0/0:35,0:35:99:0,99,1485	0/0:29,0:29:81:0,81,1215	0/0:34,0:34:99:0,102,1182	1/1:0,98:98:99:4023,295,0	0/0:38,0:38:99:0,99,1426	0/0:39,0:39:99:0,102,1530	0/0:33,0:33:99:0,99,1150	0/0:35,0:35:99:0,105,1361	0/1:1,11:12:4:407,0,4	0/1:9,48:57:99:1745,0,137	0/0:34,0:34:99:0,102,1112	1/1:0,52:52:99:2072,156,0	0/0:33,0:33:99:0,99,1326	1/1:0,66:66:99:2364,198,0	0/0:39,0:39:99:0,99,1447	1/1:0,111:111:99:4369,334,0	0/0:34,0:34:99:0,99,1089	0/0:33,0:33:99:0,99,1096	0/0:35,0:35:99:0,102,1378	0/0:34,0:34:99:0,102,1355	0/0:33,0:33:99:0,99,1225	1/1:1,114:115:99:4557,335,0	0/0:39,0:39:99:0,102,1472	0/0:33,0:33:99:0,99,1203	0/0:34,0:34:99:0,102,1286	0/0:45,0:45:99:0,100,1600	0/1:80,14:94:99:269,0,2741	0/0:42,0:42:99:0,120,1800	0/1:126,29:155:99:670,0,4191	1/1:0,164:164:99:6376,492,0	1/1:0,122:122:99:4682,365,0	0/0:35,0:35:99:0,102,1369	0/0:34,0:34:99:0,99,1320	0/0:35,0:35:99:0,99,1314	1/1:0,143:143:99:5587,429,0	0/0:33,0:33:99:0,99,1226	0/0:42,0:42:99:0,108,1620	1/1:0,46:46:99:1772,138,0	0/0:34,0:34:99:0,102,1308
Chr2	12024790	.	C	A	58552.9	.	AC=42;AF=0.288;AN=146;BaseQRankSum=-1.920e+00;DP=4424;ExcessHet=0.0000;FS=7.292;InbreedingCoeff=0.7323;MLEAC=42;MLEAF=0.288;MQ=60.00;MQRankSum=0.00;QD=28.48;ReadPosRankSum=0.383;SOR=1.339	GT:AD:DP:GQ:PL	1/1:1,20:21:21:701,21,0	1/1:0,25:25:75:972,75,0	0/0:33,0:33:99:0,99,1199	0/0:29,0:29:81:0,81,1215	0/1:70,15:85:99:321,0,2474	0/1:21,4:25:76:76,0,702	1/1:0,148:148:99:5517,444,0	0/0:41,0:41:99:0,117,1755	0/0:43,0:43:99:0,120,1800	0/0:33,0:33:99:0,99,1151	0/0:33,0:33:99:0,99,1199	0/0:33,0:33:99:0,99,1223	0/0:38,0:38:99:0,114,1461	0/0:33,0:33:99:0,99,1283	0/0:35,0:35:99:0,105,1291	1/1:0,117:117:99:4424,352,0	0/0:33,0:33:99:0,99,1200	0/0:33,0:33:99:0,99,1356	0/0:21,0:21:60:0,60,884	0/0:33,0:33:99:0,99,1303	0/0:33,0:33:99:0,99,1115	0/0:35,0:35:99:0,105,1317	0/0:34,0:34:99:0,99,1485	0/0:35,0:35:99:0,99,1297	0/0:34,0:34:99:0,102,1304	0/0:33,0:33:99:0,99,1322	0/1:37,6:43:93:93,0,1288	0/0:38,0:38:99:0,99,1485	1/1:0,88:88:99:3172,265,0	0/0:36,0:36:99:0,104,1371	0/1:69,12:81:99:202,0,2354	1/1:1,83:84:99:2985,212,0	1/1:0,84:84:99:3138,253,0	1/1:0,85:85:99:3155,256,0	0/0:35,0:35:99:0,99,1485	0/0:28,0:28:84:0,84,1059	0/0:34,0:34:99:0,102,1182	1/1:0,92:92:99:3539,276,0	0/0:38,0:38:99:0,99,1426	0/0:39,0:39:99:0,102,1530	0/0:33,0:33:99:0,99,1150	0/0:35,0:35:99:0,105,1361	0/1:2,14:16:35:479,0,35	0/1:9,45:54:99:1538,0,116	0/0:34,0:34:99:0,102,1112	1/1:0,48:48:99:1871,144,0	0/0:33,0:33:99:0,99,1326	1/1:0,72:72:99:2423,216,0	0/0:39,0:39:99:0,99,1447	1/1:0,108:108:99:3941,325,0	0/0:34,0:34:99:0,99,1089	0/0:33,0:33:99:0,99,1096	0/0:35,0:35:99:0,102,1378	0/0:34,0:34:99:0,102,1355	0/0:33,0:33:99:0,99,1225	1/1:1,102:103:99:3917,277,0	0/0:39,0:39:99:0,102,1472	0/0:33,0:33:99:0,99,1203	0/0:34,0:34:99:0,102,1286	0/0:41,0:41:99:0,111,1643	0/1:79,15:94:99:243,0,2701	0/0:42,0:42:99:0,120,1800	0/1:133,16:149:99:139,0,4437	1/1:0,118:118:99:4305,353,0	1/1:0,119:119:99:4358,358,0	0/0:35,0:35:99:0,102,1369	0/0:34,0:34:99:0,99,1320	0/0:35,0:35:99:0,99,1314	1/1:0,153:153:99:5596,459,0	0/0:33,0:33:99:0,99,1226	0/0:42,0:42:99:0,108,1620	1/1:0,44:44:99:1606,132,0	0/0:34,0:34:99:0,102,1308
Chr2	12025184	.	G	GT	117.01	.	AC=2;AF=0.014;AN=144;BaseQRankSum=-2.220e-01;DP=1190;ExcessHet=0.0305;FS=0.000;InbreedingCoeff=0.1104;MLEAC=2;MLEAF=0.014;MQ=60.00;MQRankSum=0.00;QD=4.33;ReadPosRankSum=0.854;SOR=0.339	GT:AD:DP:GQ:PL	0/0:4,0:6:12:0,12,116	0/0:6,0:6:18:0,18,212	0/0:9,0:9:21:0,21,315	0/0:3,0:3:9:0,9,113	0/0:6,0:6:18:0,18,222	0/0:2,0:2:6:0,6,55	0/0:27,0:27:72:0,72,1080	0/0:32,0:32:90:0,90,1350	0/0:32,0:32:72:0,72,1080	0/0:32,0:32:73:0,73,1019	0/0:28,0:28:81:0,81,1215	0/0:35,0:35:75:0,75,1125	0/0:18,0:18:45:0,45,675	0/0:25,0:25:40:0,40,815	0/0:15,0:15:36:0,36,540	0/0:22,0:22:60:0,60,900	0/0:22,0:22:57:0,57,855	0/0:19,0:19:30:0,30,450	0/0:9,0:9:24:0,24,360	0/0:13,0:13:36:0,36,540	0/0:17,0:17:45:0,45,675	0/0:13,0:13:39:0,39,453	0/0:10,0:10:27:0,27,405	0/0:5,0:5:15:0,15,186	0/0:21,0:21:57:0,57,855	0/0:29,0:29:81:0,81,957	0/0:3,0:3:9:0,9,112	0/0:12,0:12:36:0,36,440	0/0:12,0:12:36:0,36,429	0/0:16,0:16:48:0,48,585	0/0:16,0:16:45:0,45,675	0/0:17,0:17:42:0,42,630	0/0:20,0:20:25:0,25,631	0/0:14,0:14:33:0,33,495	0/0:25,0:25:72:0,72,1080	0/0:4,0:4:12:0,12,147	0/0:15,0:15:42:0,42,630	0/0:9,0:9:27:0,27,333	0/0:15,0:15:39:0,39,585	0/0:1,0:1:3:0,3,14	0/0:7,0:7:21:0,21,234	0/0:10,0:10:27:0,27,405	./.:0,0:0:0:0,0,0	0/0:11,0:11:30:0,30,450	0/0:20,0:20:60:0,60,628	0/0:8,0:8:0:0,0,241	0/0:14,0:14:42:0,42,466	0/0:10,0:10:0:0,0,245	0/0:14,0:14:42:0,42,489	0/0:12,0:12:33:0,33,495	0/0:9,0:9:27:0,27,270	0/0:17,0:17:51:0,51,544	0/0:16,0:16:48:0,48,547	0/0:15,0:15:42:0,42,630	0/0:9,0:9:27:0,27,301	0/0:28,0:28:72:0,72,1080	0/0:18,0:18:54:0,54,657	0/0:28,0:28:43:0,43,965	0/1:6,3:9:60:60,0,154	0/0:4,0:4:12:0,12,144	0/0:18,0:18:45:0,45,675	0/0:17,0:17:48:0,48,720	0/0:32,0:32:90:0,90,1350	0/0:34,0:34:46:0,46,1146	0/0:26,0:26:72:0,72,1080	0/0:18,0:18:51:0,51,765	0/0:33,0:33:90:0,90,1350	0/1:14,4:18:63:63,0,368	0/0:29,0:29:84:0,84,1260	0/0:21,0:21:57:0,57,855	0/0:17,0:17:29:0,29,527	0/0:11,0:11:33:0,33,438	0/0:14,0:14:42:0,42,443
Chr2	12025261	.	A	AT	50.49	.	AC=2;AF=0.015;AN=130;BaseQRankSum=0.00;DP=243;ExcessHet=0.0343;FS=0.000;InbreedingCoeff=0.1597;MLEAC=3;MLEAF=0.023;MQ=60.00;MQRankSum=0.00;QD=4.21;ReadPosRankSum=0.619;SOR=0.941	GT:AD:DP:GQ:PL	0/0:2,0:2:6:0,6,49	./.:0,0:0:0:0,0,0	0/0:1,0:1:3:0,3,37	0/0:3,0:3:9:0,9,86	./.:0,0:0:0:0,0,0	0/0:1,0:1:3:0,3,18	0/0:8,0:8:24:0,24,328	0/0:6,0:6:15:0,15,225	0/0:2,0:2:6:0,6,79	0/0:5,0:5:9:0,9,135	0/0:4,0:4:12:0,12,145	0/1:6,2:8:32:32,0,145	0/0:4,0:4:6:0,6,90	0/0:5,0:5:15:0,15,183	0/0:2,0:2:6:0,6,60	0/0:2,0:2:6:0,6,81	0/0:5,0:5:15:0,15,159	0/0:2,0:2:6:0,6,74	0/0:1,0:1:3:0,3,35	0/0:2,0:2:6:0,6,82	0/0:1,0:1:3:0,3,15	0/0:1,0:1:3:0,3,37	0/0:2,0:2:6:0,6,75	0/0:2,0:2:6:0,6,58	0/0:6,0:6:15:0,15,225	0/0:6,0:6:12:0,12,180	0/0:1,0:1:3:0,3,39	0/0:3,0:3:9:0,9,110	0/0:4,0:4:6:0,6,90	./.:1,0:1:0:0,0,0	0/0:2,0:2:6:0,6,74	0/0:4,0:4:12:0,12,158	0/0:5,0:5:15:0,15,160	0/0:4,0:4:12:0,12,135	0/0:3,0:3:9:0,9,110	./.:0,0:0:0:0,0,0	0/0:1,0:1:3:0,3,37	0/0:2,0:2:6:0,6,78	0/0:4,0:4:6:0,6,90	./.:0,0:0:0:0,0,0	0/0:3,0:3:6:0,6,90	0/0:2,0:2:6:0,6,74	./.:0,0:0:0:0,0,0	0/0:3,0:3:9:0,9,123	0/0:5,0:5:15:0,15,163	./.:0,0:0:0:0,0,0	0/0:5,0:5:0:0,0,98	0/0:4,0:4:12:0,12,117	0/0:4,0:4:12:0,12,147	0/0:5,0:5:12:0,12,180	0/0:5,0:5:15:0,15,157	0/0:4,0:4:12:0,12,131	0/0:4,0:4:12:0,12,161	0/0:2,0:2:6:0,6,74	0/0:1,0:1:3:0,3,37	0/0:4,0:4:3:0,3,45	0/0:1,0:1:3:0,3,38	0/1:2,2:4:44:44,0,44	0/0:2,0:2:6:0,6,74	./.:0,0:0:0:0,0,0	0/0:4,0:4:12:0,12,146	0/0:2,0:2:6:0,6,76	0/0:7,0:7:15:0,15,225	0/0:8,0:8:18:0,18,270	0/0:7,0:7:15:0,15,225	0/0:3,0:3:9:0,9,122	0/0:6,0:6:18:0,18,200	0/0:5,0:5:12:0,12,180	0/0:3,0:3:9:0,9,110	0/0:9,0:9:15:0,15,225	0/0:5,0:5:15:0,15,185	0/0:1,0:1:3:0,3,22	0/0:3,0:3:9:0,9,110
Chr2	12025504	.	AT	A	87.56	.	AC=2;AF=0.143;AN=14;DP=10;ExcessHet=0.0000;FS=0.000;InbreedingCoeff=0.3418;MLEAC=10;MLEAF=0.714;MQ=60.00;QD=25.79;SOR=2.303	GT:AD:DP:GQ:PL	./.:0,0:0:0:0,0,0	./.:0,0:0:0:0,0,0	./.:0,0:0:0:0,0,0	./.:0,0:0:0:0,0,0	./.:0,0:0:0:0,0,0	./.:0,0:0:0:0,0,0	./.:0,0:0:0:0,0,0	./.:0,0:0:0:0,0,0	./.:0,0:0:0:0,0,0	./.:0,0:0:0:0,0,0	./.:0,0:0:0:0,0,0	./.:0,0:0:0:0,0,0	./.:0,0:0:0:0,0,0	./.:0,0:0:0:0,0,0	0/0:1,0:1:3:0,3,21	./.:0,0:0:0:0,0,0	./.:0,0:0:0:0,0,0	./.:0,0:0:0:0,0,0	./.:0,0:0:0:0,0,0	./.:0,0:0:0:0,0,0	./.:0,0:0:0:0,0,0	./.:0,0:0:0:0,0,0	./.:0,0:0:0:0,0,0	./.:0,0:0:0:0,0,0	./.:0,0:0:0:0,0,0	./.:0,0:0:0:0,0,0	./.:0,0:0:0:0,0,0	0/0:3,0:3:9:0,9,88	./.:0,0:0:0:0,0,0	0/0:1,0:1:3:0,3,15	./.:0,0:0:0:0,0,0	./.:0,0:0:0:0,0,0	./.:0,0:0:0:0,0,0	./.:0,0:0:0:0,0,0	./.:0,0:0:0:0,0,0	./.:0,0:0:0:0,0,0	./.:0,0:0:0:0,0,0	0/0:1,0:1:3:0,3,35	./.:0,0:0:0:0,0,0	./.:0,0:0:0:0,0,0	./.:0,0:0:0:0,0,0	./.:0,0:0:0:0,0,0	./.:0,0:0:0:0,0,0	./.:0,0:0:0:0,0,0	0/0:1,0:1:3:0,3,22	./.:0,0:0:0:0,0,0	./.:0,0:0:0:0,0,0	./.:0,0:0:0:0,0,0	./.:0,0:0:0:0,0,0	./.:0,0:0:0:0,0,0	./.:0,0:0:0:0,0,0	./.:0,0:0:0:0,0,0	./.:0,0:0:0:0,0,0	./.:0,0:0:0:0,0,0	0/0:1,0:1:3:0,3,34	./.:0,0:0:0:0,0,0	./.:0,0:0:0:0,0,0	./.:0,0:0:0:0,0,0	./.:0,0:0:0:0,0,0	./.:0,0:0:0:0,0,0	./.:0,0:0:0:0,0,0	./.:0,0:0:0:0,0,0	./.:0,0:0:0:0,0,0	./.:0,0:0:0:0,0,0	./.:0,0:0:0:0,0,0	./.:0,0:0:0:0,0,0	1/1:0,2:2:6:62,6,0	./.:0,0:0:0:0,0,0	./.:0,0:0:0:0,0,0	./.:0,0:0:0:0,0,0	./.:0,0:0:0:0,0,0	./.:0,0:0:0:0,0,0	./.:0,0:0:0:0,0,0
Chr2	12025717	.	G	GA	99.11	.	AC=2;AF=0.250;AN=8;DP=6;ExcessHet=0.0000;FS=0.000;InbreedingCoeff=0.3407;MLEAC=13;MLEAF=1.00;MQ=60.00;QD=26.17;SOR=0.693	GT:AD:DP:GQ:PL	./.:0,0:0:0:0,0,0	./.:0,0:0:0:0,0,0	./.:0,0:0:0:0,0,0	0/0:1,0:1:3:0,3,12	./.:0,0:0:0:0,0,0	./.:0,0:0:0:0,0,0	./.:0,0:0:0:0,0,0	./.:0,0:0:0:0,0,0	./.:0,0:0:0:0,0,0	./.:0,0:0:0:0,0,0	0/0:2,0:2:6:0,6,49	./.:0,0:0:0:0,0,0	./.:0,0:0:0:0,0,0	./.:0,0:0:0:0,0,0	./.:0,0:0:0:0,0,0	./.:0,0:0:0:0,0,0	./.:0,0:0:0:0,0,0	./.:0,0:0:0:0,0,0	./.:0,0:0:0:0,0,0	./.:0,0:0:0:0,0,0	./.:0,0:0:0:0,0,0	./.:0,0:0:0:0,0,0	./.:0,0:0:0:0,0,0	./.:0,0:0:0:0,0,0	./.:0,0:0:0:0,0,0	1/1:0,2:2:6:61,6,0	./.:0,0:0:0:0,0,0	./.:0,0:0:0:0,0,0	./.:0,0:0:0:0,0,0	./.:0,0:0:0:0,0,0	./.:0,0:0:0:0,0,0	./.:0,0:0:0:0,0,0	./.:0,0:0:0:0,0,0	./.:0,0:0:0:0,0,0	./.:0,0:0:0:0,0,0	./.:0,0:0:0:0,0,0	./.:0,0:0:0:0,0,0	./.:0,0:0:0:0,0,0	./.:0,0:0:0:0,0,0	./.:0,0:0:0:0,0,0	./.:0,0:0:0:0,0,0	./.:0,0:0:0:0,0,0	./.:0,0:0:0:0,0,0	./.:0,0:0:0:0,0,0	./.:0,0:0:0:0,0,0	./.:0,0:0:0:0,0,0	./.:0,0:0:0:0,0,0	./.:0,0:0:0:0,0,0	./.:0,0:0:0:0,0,0	./.:0,0:0:0:0,0,0	./.:0,0:0:0:0,0,0	./.:0,0:0:0:0,0,0	./.:0,0:0:0:0,0,0	./.:0,0:0:0:0,0,0	0/0:1,0:1:3:0,3,32	./.:0,0:0:0:0,0,0	./.:0,0:0:0:0,0,0	./.:0,0:0:0:0,0,0	./.:0,0:0:0:0,0,0	./.:0,0:0:0:0,0,0	./.:0,0:0:0:0,0,0	./.:0,0:0:0:0,0,0	./.:0,0:0:0:0,0,0	./.:0,0:0:0:0,0,0	./.:0,0:0:0:0,0,0	./.:0,0:0:0:0,0,0	./.:0,0:0:0:0,0,0	./.:0,0:0:0:0,0,0	./.:0,0:0:0:0,0,0	./.:0,0:0:0:0,0,0	./.:0,0:0:0:0,0,0	./.:0,0:0:0:0,0,0	./.:0,0:0:0:0,0,0
Chr2	12029821	.	C	T	68.44	.	AC=1;AF=0.020;AN=50;BaseQRankSum=-9.670e-01;DP=35;ExcessHet=0.0000;FS=0.000;InbreedingCoeff=0.3035;MLEAC=4;MLEAF=0.080;MQ=60.00;MQRankSum=0.00;QD=22.81;ReadPosRankSum=0.967;SOR=1.179	GT:AD:DP:GQ:PL	./.:0,0:0:0:0,0,0	./.:0,0:0:0:0,0,0	0/0:2,0:2:6:0,6,74	0/0:4,0:4:12:0,12,124	./.:0,0:0:0:0,0,0	0/0:1,0:1:3:0,3,35	./.:0,0:0:0:0,0,0	./.:0,0:0:0:0,0,0	0/0:1,0:1:3:0,3,35	./.:0,0:0:0:0,0,0	./.:0,0:0:0:0,0,0	./.:0,0:0:0:0,0,0	0/1:1,2:3:32:67,0,32	0/0:2,0:2:6:0,6,57	0/0:1,0:1:3:0,3,20	0/0:1,0:1:3:0,3,36	0/0:2,0:2:6:0,6,45	0/0:1,0:1:3:0,3,36	./.:0,0:0:0:0,0,0	./.:0,0:0:0:0,0,0	./.:0,0:0:0:0,0,0	./.:0,0:0:0:0,0,0	0/0:1,0:1:3:0,3,34	./.:0,0:0:0:0,0,0	./.:0,0:0:0:0,0,0	./.:0,0:0:0:0,0,0	./.:0,0:0:0:0,0,0	./.:0,0:0:0:0,0,0	./.:0,0:0:0:0,0,0	0/0:2,0:2:6:0,6,74	0/0:1,0:1:3:0,3,36	./.:0,0:0:0:0,0,0	./.:0,0:0:0:0,0,0	./.:0,0:0:0:0,0,0	0/0:1,0:1:3:0,3,37	./.:0,0:0:0:0,0,0	./.:0,0:0:0:0,0,0	0/0:1,0:1:3:0,3,18	./.:0,0:0:0:0,0,0	./.:0,0:0:0:0,0,0	./.:0,0:0:0:0,0,0	0/0:1,0:1:3:0,3,33	./.:0,0:0:0:0,0,0	./.:0,0:0:0:0,0,0	./.:0,0:0:0:0,0,0	./.:0,0:0:0:0,0,0	./.:0,0:0:0:0,0,0	0/0:1,0:1:3:0,3,33	./.:0,0:0:0:0,0,0	./.:0,0:0:0:0,0,0	./.:0,0:0:0:0,0,0	./.:0,0:0:0:0,0,0	./.:0,0:0:0:0,0,0	./.:0,0:0:0:0,0,0	0/0:1,0:1:3:0,3,34	./.:0,0:0:0:0,0,0	./.:0,0:0:0:0,0,0	./.:0,0:0:0:0,0,0	./.:0,0:0:0:0,0,0	./.:0,0:0:0:0,0,0	0/0:1,0:1:3:0,3,34	./.:0,0:0:0:0,0,0	0/0:1,0:1:3:0,3,36	./.:0,0:0:0:0,0,0	./.:0,0:0:0:0,0,0	./.:0,0:0:0:0,0,0	./.:0,0:0:0:0,0,0	./.:0,0:0:0:0,0,0	0/0:1,0:1:3:0,3,20	0/0:1,0:1:3:0,3,36	0/0:1,0:1:3:0,3,36	0/0:2,0:2:6:0,6,59	0/0:1,0:1:3:0,3,35
Chr2	12029851	.	C	T	82.68	.	AC=2;AF=0.048;AN=42;DP=36;ExcessHet=0.0000;FS=0.000;InbreedingCoeff=0.3497;MLEAC=5;MLEAF=0.119;MQ=60.00;QD=25.06;SOR=2.303	GT:AD:DP:GQ:PL	./.:0,0:0:0:0,0,0	1/1:0,2:2:6:84,6,0	0/0:2,0:2:6:0,6,74	0/0:5,0:5:15:0,15,158	./.:0,0:0:0:0,0,0	0/0:2,0:2:6:0,6,46	./.:1,0:1:0:0,0,0	./.:0,0:0:0:0,0,0	0/0:1,0:1:3:0,3,35	./.:0,0:0:0:0,0,0	./.:0,0:0:0:0,0,0	./.:0,0:0:0:0,0,0	0/0:3,0:3:9:0,9,96	0/0:2,0:2:6:0,6,57	0/0:1,0:1:3:0,3,20	./.:0,0:0:0:0,0,0	0/0:2,0:2:6:0,6,45	0/0:1,0:1:3:0,3,36	./.:0,0:0:0:0,0,0	./.:0,0:0:0:0,0,0	./.:0,0:0:0:0,0,0	./.:0,0:0:0:0,0,0	0/0:1,0:1:3:0,3,34	./.:0,0:0:0:0,0,0	./.:0,0:0:0:0,0,0	./.:0,0:0:0:0,0,0	./.:0,0:0:0:0,0,0	./.:0,0:0:0:0,0,0	./.:0,0:0:0:0,0,0	0/0:2,0:2:6:0,6,74	0/0:1,0:1:3:0,3,36	./.:0,0:0:0:0,0,0	./.:0,0:0:0:0,0,0	./.:0,0:0:0:0,0,0	0/0:1,0:1:3:0,3,37	./.:0,0:0:0:0,0,0	./.:0,0:0:0:0,0,0	./.:0,0:0:0:0,0,0	./.:0,0:0:0:0,0,0	./.:0,0:0:0:0,0,0	./.:0,0:0:0:0,0,0	0/0:1,0:1:3:0,3,33	./.:0,0:0:0:0,0,0	./.:1,0:1:0:0,0,0	./.:0,0:0:0:0,0,0	./.:0,0:0:0:0,0,0	./.:0,0:0:0:0,0,0	./.:0,0:0:0:0,0,0	./.:0,0:0:0:0,0,0	./.:0,0:0:0:0,0,0	./.:0,0:0:0:0,0,0	./.:0,0:0:0:0,0,0	./.:0,0:0:0:0,0,0	./.:0,0:0:0:0,0,0	0/0:1,0:1:3:0,3,34	./.:0,0:0:0:0,0,0	./.:0,0:0:0:0,0,0	./.:0,0:0:0:0,0,0	./.:0,0:0:0:0,0,0	./.:0,0:0:0:0,0,0	0/0:1,0:1:3:0,3,34	./.:0,0:0:0:0,0,0	0/0:2,0:2:6:0,6,57	./.:0,0:0:0:0,0,0	./.:0,0:0:0:0,0,0	./.:0,0:0:0:0,0,0	./.:0,0:0:0:0,0,0	./.:0,0:0:0:0,0,0	./.:0,0:0:0:0,0,0	0/0:1,0:1:3:0,3,36	0/0:1,0:1:3:0,3,36	./.:0,0:0:0:0,0,0	0/0:1,0:1:3:0,3,35
Chr2	12029858	.	GT	G	54.39	.	AC=1;AF=0.017;AN=58;BaseQRankSum=-1.645e+00;DP=43;ExcessHet=0.0000;FS=3.979;InbreedingCoeff=0.2979;MLEAC=4;MLEAF=0.069;MQ=60.00;MQRankSum=0.00;QD=10.88;ReadPosRankSum=0.524;SOR=0.061	GT:AD:DP:GQ:PL	./.:0,0:0:0:0,0,0	0/0:2,0:2:6:0,6,77	0/0:2,0:2:6:0,6,74	0/1:3,2:5:56:56,0,92	./.:0,0:0:0:0,0,0	0/0:2,0:2:6:0,6,46	0/0:1,0:1:3:0,3,35	./.:0,0:0:0:0,0,0	0/0:1,0:1:3:0,3,35	./.:0,0:0:0:0,0,0	./.:0,0:0:0:0,0,0	./.:0,0:0:0:0,0,0	0/0:3,0:3:9:0,9,96	0/0:2,0:2:6:0,6,57	0/0:1,0:1:3:0,3,20	./.:0,0:0:0:0,0,0	0/0:2,0:2:6:0,6,45	0/0:1,0:1:3:0,3,36	./.:0,0:0:0:0,0,0	./.:0,0:0:0:0,0,0	./.:0,0:0:0:0,0,0	./.:0,0:0:0:0,0,0	0/0:1,0:1:3:0,3,34	./.:0,0:0:0:0,0,0	./.:0,0:0:0:0,0,0	./.:0,0:0:0:0,0,0	./.:0,0:0:0:0,0,0	./.:0,0:0:0:0,0,0	./.:0,0:0:0:0,0,0	0/0:2,0:2:6:0,6,74	0/0:1,0:1:3:0,3,36	0/0:1,0:1:3:0,3,29	./.:0,0:0:0:0,0,0	./.:0,0:0:0:0,0,0	0/0:1,0:1:3:0,3,37	./.:0,0:0:0:0,0,0	./.:0,0:0:0:0,0,0	./.:0,0:0:0:0,0,0	./.:0,0:0:0:0,0,0	./.:0,0:0:0:0,0,0	./.:0,0:0:0:0,0,0	0/0:1,0:1:3:0,3,33	0/0:1,0:1:3:0,3,37	0/0:1,0:1:3:0,3,37	./.:0,0:0:0:0,0,0	./.:0,0:0:0:0,0,0	./.:0,0:0:0:0,0,0	0/0:1,0:1:3:0,3,22	./.:0,0:0:0:0,0,0	./.:0,0:0:0:0,0,0	./.:0,0:0:0:0,0,0	./.:0,0:0:0:0,0,0	./.:0,0:0:0:0,0,0	./.:0,0:0:0:0,0,0	0/0:1,0:1:3:0,3,34	./.:0,0:0:0:0,0,0	./.:0,0:0:0:0,0,0	./.:0,0:0:0:0,0,0	./.:0,0:0:0:0,0,0	./.:0,0:0:0:0,0,0	0/0:1,0:1:3:0,3,34	./.:0,0:0:0:0,0,0	0/0:2,0:2:6:0,6,57	./.:0,0:0:0:0,0,0	0/0:1,0:1:3:0,3,36	./.:0,0:0:0:0,0,0	./.:0,0:0:0:0,0,0	./.:0,0:0:0:0,0,0	0/0:1,0:1:3:0,3,21	0/0:1,0:1:3:0,3,36	0/0:1,0:1:3:0,3,36	0/0:2,0:2:6:0,6,52	0/0:1,0:1:3:0,3,35
Chr2	12030179	.	A	G	475.59	.	AC=10;AF=0.156;AN=64;DP=65;ExcessHet=0.0000;FS=0.000;InbreedingCoeff=0.3859;MLEAC=18;MLEAF=0.281;MQ=60.00;QD=31.68;SOR=1.445	GT:AD:DP:GQ:PL	./.:0,0:0:0:0,0,0	1/1:0,3:3:9:111,9,0	0/0:1,0:1:3:0,3,18	0/0:3,0:3:6:0,6,90	./.:0,0:0:0:0,0,0	./.:0,0:0:0:0,0,0	1/1:0,2:2:6:81,6,0	./.:0,0:0:0:0,0,0	0/0:1,0:1:3:0,3,31	0/0:1,0:1:3:0,3,34	0/0:2,0:2:6:0,6,76	./.:0,0:0:0:0,0,0	0/0:2,0:2:6:0,6,73	./.:0,0:0:0:0,0,0	0/0:1,0:1:3:0,3,15	./.:1,0:1:0:0,0,0	./.:0,0:0:0:0,0,0	./.:0,0:0:0:0,0,0	./.:0,0:0:0:0,0,0	./.:0,0:0:0:0,0,0	./.:0,0:0:0:0,0,0	0/0:1,0:1:3:0,3,37	./.:0,0:0:0:0,0,0	./.:0,0:0:0:0,0,0	./.:0,0:0:0:0,0,0	./.:0,0:0:0:0,0,0	0/0:1,0:1:3:0,3,32	./.:0,0:0:0:0,0,0	./.:0,0:0:0:0,0,0	0/0:2,0:2:6:0,6,73	./.:0,0:0:0:0,0,0	./.:1,0:1:0:0,0,0	./.:0,0:0:0:0,0,0	./.:0,0:0:0:0,0,0	0/0:4,0:4:12:0,12,148	./.:0,0:0:0:0,0,0	0/0:1,0:1:3:0,3,36	./.:0,0:0:0:0,0,0	0/0:5,0:5:15:0,15,187	0/0:1,0:1:3:0,3,36	0/0:1,0:1:3:0,3,34	0/0:2,0:2:6:0,6,74	1/1:0,2:2:6:83,6,0	1/1:0,3:3:9:123,9,0	0/0:1,0:1:3:0,3,36	./.:0,0:0:0:0,0,0	0/0:2,0:2:6:0,6,56	./.:0,0:0:0:0,0,0	./.:0,0:0:0:0,0,0	./.:0,0:0:0:0,0,0	./.:0,0:0:0:0,0,0	./.:0,0:0:0:0,0,0	./.:0,0:0:0:0,0,0	0/0:1,0:1:3:0,3,35	./.:0,0:0:0:0,0,0	./.:1,0:1:0:0,0,0	0/0:2,0:2:6:0,6,71	0/0:1,0:1:3:0,3,15	./.:0,0:0:0:0,0,0	./.:0,0:0:0:0,0,0	0/0:1,0:1:3:0,3,31	./.:0,0:0:0:0,0,0	0/0:2,0:2:6:0,6,70	./.:0,0:0:0:0,0,0	1/1:0,2:2:6:80,6,0	./.:0,0:0:0:0,0,0	0/0:1,0:1:3:0,3,31	./.:0,0:0:0:0,0,0	./.:0,0:0:0:0,0,0	0/0:2,0:2:6:0,6,49	0/0:2,0:2:6:0,6,72	./.:1,0:1:0:0,0,0	0/0:3,0:3:9:0,9,86
Chr2	12034860	.	T	A	142.07	.	AC=2;AF=1.00;AN=2;DP=6;ExcessHet=0.0000;FS=0.000;InbreedingCoeff=0.3369;MLEAC=17;MLEAF=1.00;MQ=60.00;QD=26.85;SOR=2.303	GT:AD:DP:GQ:PL	1/1:0,2:2:6:82,6,0	./.:1,0:1:0:0,0,0	./.:0,0:0:0:0,0,0	./.:0,0:0:0:0,0,0	./.:0,0:0:0:0,0,0	./.:0,0:0:0:0,0,0	./.:0,0:0:0:0,0,0	./.:0,0:0:0:0,0,0	./.:0,0:0:0:0,0,0	./.:0,0:0:0:0,0,0	./.:0,0:0:0:0,0,0	./.:0,0:0:0:0,0,0	./.:0,0:0:0:0,0,0	./.:0,0:0:0:0,0,0	./.:0,0:0:0:0,0,0	./.:0,0:0:0:0,0,0	./.:0,0:0:0:0,0,0	./.:0,0:0:0:0,0,0	./.:0,0:0:0:0,0,0	./.:0,0:0:0:0,0,0	./.:0,0:0:0:0,0,0	./.:0,0:0:0:0,0,0	./.:0,0:0:0:0,0,0	./.:0,0:0:0:0,0,0	./.:0,0:0:0:0,0,0	./.:0,0:0:0:0,0,0	./.:0,0:0:0:0,0,0	./.:0,0:0:0:0,0,0	./.:0,0:0:0:0,0,0	./.:0,0:0:0:0,0,0	./.:0,0:0:0:0,0,0	./.:0,0:0:0:0,0,0	./.:0,0:0:0:0,0,0	./.:0,0:0:0:0,0,0	./.:0,0:0:0:0,0,0	./.:0,0:0:0:0,0,0	./.:0,0:0:0:0,0,0	./.:0,0:0:0:0,0,0	./.:0,0:0:0:0,0,0	./.:0,0:0:0:0,0,0	./.:0,0:0:0:0,0,0	./.:0,0:0:0:0,0,0	./.:0,0:0:0:0,0,0	./.:0,0:0:0:0,0,0	./.:0,0:0:0:0,0,0	./.:1,0:1:0:0,0,0	./.:0,0:0:0:0,0,0	./.:0,0:0:0:0,0,0	./.:0,0:0:0:0,0,0	./.:0,0:0:0:0,0,0	./.:0,0:0:0:0,0,0	./.:0,0:0:0:0,0,0	./.:0,0:0:0:0,0,0	./.:0,0:0:0:0,0,0	./.:0,0:0:0:0,0,0	./.:0,0:0:0:0,0,0	./.:0,0:0:0:0,0,0	./.:0,0:0:0:0,0,0	./.:0,0:0:0:0,0,0	./.:0,0:0:0:0,0,0	./.:0,0:0:0:0,0,0	./.:0,0:0:0:0,0,0	./.:0,0:0:0:0,0,0	./.:0,0:0:0:0,0,0	./.:0,0:0:0:0,0,0	./.:0,0:0:0:0,0,0	./.:0,0:0:0:0,0,0	./.:0,0:0:0:0,0,0	./.:1,0:1:0:0,0,0	./.:0,0:0:0:0,0,0	./.:0,0:0:0:0,0,0	./.:1,0:1:0:0,0,0	./.:0,0:0:0:0,0,0
Chr2	12037694	.	T	C	5694.04	.	AC=40;AF=0.278;AN=144;BaseQRankSum=2.20;DP=532;ExcessHet=0.0000;FS=0.000;InbreedingCoeff=0.8025;MLEAC=41;MLEAF=0.285;MQ=60.00;MQRankSum=0.00;QD=34.93;ReadPosRankSum=1.73;SOR=4.474	GT:AD:DP:GQ:PL	1/1:0,10:10:30:396,30,0	1/1:0,3:3:9:122,9,0	0/0:4,0:4:12:0,12,143	0/0:1,0:1:3:0,3,34	0/0:5,0:5:15:0,15,163	0/0:3,0:3:0:0,0,39	1/1:0,9:9:27:363,27,0	0/0:5,0:5:15:0,15,161	0/0:13,0:13:39:0,39,489	0/0:6,0:6:18:0,18,213	0/0:16,0:16:48:0,48,587	0/0:11,0:11:33:0,33,410	0/0:10,0:10:30:0,30,357	0/0:6,0:6:18:0,18,214	0/0:3,0:3:9:0,9,110	1/1:0,9:9:27:364,27,0	0/0:4,0:4:12:0,12,123	0/0:4,0:4:12:0,12,146	0/0:2,0:2:6:0,6,70	0/0:7,0:7:21:0,21,253	0/0:4,0:4:12:0,12,125	0/0:5,0:5:15:0,15,161	0/0:7,0:7:21:0,21,254	./.:0,0:0:0:0,0,0	0/0:7,0:7:21:0,21,258	0/0:7,0:7:21:0,21,238	0/0:2,0:2:6:0,6,72	0/0:5,0:5:15:0,15,182	1/1:0,7:7:21:273,21,0	0/0:10,0:10:30:0,30,374	0/1:7,2:9:54:54,0,233	1/1:0,9:9:27:354,27,0	1/1:0,10:10:30:393,30,0	1/1:0,5:5:15:199,15,0	0/0:7,0:7:21:0,21,253	0/0:1,0:1:3:0,3,20	0/0:3,0:3:9:0,9,106	1/1:0,8:8:24:332,24,0	0/0:8,0:8:24:0,24,270	0/0:7,0:7:21:0,21,262	0/0:3,0:3:9:0,9,110	0/0:7,0:7:21:0,21,252	1/1:0,3:3:9:122,9,0	1/1:0,6:6:18:246,18,0	0/0:12,0:12:36:0,36,416	1/1:0,6:6:18:216,18,0	0/0:8,0:8:24:0,24,278	1/1:0,3:3:9:110,9,0	0/0:8,0:8:24:0,24,292	1/1:0,9:9:27:355,27,0	0/0:4,0:4:12:0,12,123	0/0:10,0:10:30:0,30,335	0/0:12,0:12:36:0,36,441	0/0:8,0:8:24:0,24,289	0/0:9,0:9:27:0,27,305	1/1:0,10:10:30:414,30,0	0/0:10,0:10:30:0,30,339	0/0:6,0:6:18:0,18,227	0/0:9,0:9:27:0,27,333	0/0:2,0:2:6:0,6,70	0/1:8,3:11:84:84,0,274	0/0:14,0:14:42:0,42,516	0/0:8,0:8:0:0,0,222	1/1:0,4:4:12:163,12,0	1/1:0,13:13:39:512,39,0	0/0:8,0:8:24:0,24,294	0/0:10,0:10:30:0,30,368	0/0:10,0:10:30:0,30,359	1/1:0,12:12:36:484,36,0	0/0:7,0:7:21:0,21,245	0/0:4,0:4:12:0,12,147	1/1:0,7:7:21:285,21,0	0/0:7,0:7:21:0,21,251
Chr2	12038371	.	T	C	170.28	.	AC=4;AF=0.100;AN=40;DP=36;ExcessHet=0.0000;FS=0.000;InbreedingCoeff=0.3538;MLEAC=10;MLEAF=0.250;MQ=60.00;QD=26.05;SOR=1.609	GT:AD:DP:GQ:PL	1/1:0,2:2:6:82,6,0	./.:0,0:0:0:0,0,0	0/0:3,0:3:9:0,9,84	./.:0,0:0:0:0,0,0	./.:0,0:0:0:0,0,0	./.:0,0:0:0:0,0,0	./.:0,0:0:0:0,0,0	0/0:1,0:1:3:0,3,22	0/0:1,0:1:3:0,3,37	0/0:1,0:1:3:0,3,33	0/0:1,0:1:3:0,3,22	./.:0,0:0:0:0,0,0	./.:0,0:0:0:0,0,0	./.:0,0:0:0:0,0,0	./.:0,0:0:0:0,0,0	./.:0,0:0:0:0,0,0	./.:0,0:0:0:0,0,0	./.:0,0:0:0:0,0,0	./.:0,0:0:0:0,0,0	./.:0,0:0:0:0,0,0	./.:0,0:0:0:0,0,0	0/0:1,0:1:3:0,3,21	./.:0,0:0:0:0,0,0	./.:0,0:0:0:0,0,0	0/0:1,0:1:3:0,3,37	./.:0,0:0:0:0,0,0	./.:0,0:0:0:0,0,0	0/0:1,0:1:3:0,3,35	./.:1,0:1:0:0,0,0	0/0:1,0:1:3:0,3,32	./.:0,0:0:0:0,0,0	./.:1,0:1:0:0,0,0	./.:0,0:0:0:0,0,0	./.:0,0:0:0:0,0,0	./.:0,0:0:0:0,0,0	0/0:1,0:1:3:0,3,37	./.:0,0:0:0:0,0,0	./.:1,0:1:0:0,0,0	0/0:1,0:1:3:0,3,32	./.:0,0:0:0:0,0,0	0/0:2,0:2:6:0,6,49	./.:0,0:0:0:0,0,0	./.:0,0:0:0:0,0,0	./.:0,0:0:0:0,0,0	./.:0,0:0:0:0,0,0	./.:1,0:1:0:0,0,0	0/0:2,0:2:6:0,6,60	./.:0,0:0:0:0,0,0	./.:0,0:0:0:0,0,0	./.:0,0:0:0:0,0,0	./.:0,0:0:0:0,0,0	./.:0,0:0:0:0,0,0	0/0:3,0:3:9:0,9,114	./.:0,0:0:0:0,0,0	./.:0,0:0:0:0,0,0	./.:0,0:0:0:0,0,0	./.:0,0:0:0:0,0,0	0/0:2,0:2:6:0,6,49	./.:0,0:0:0:0,0,0	./.:0,0:0:0:0,0,0	./.:0,0:0:0:0,0,0	./.:0,0:0:0:0,0,0	0/0:1,0:1:3:0,3,35	./.:0,0:0:0:0,0,0	./.:1,0:1:0:0,0,0	./.:0,0:0:0:0,0,0	./.:0,0:0:0:0,0,0	0/0:1,0:1:3:0,3,35	./.:0,0:0:0:0,0,0	0/0:3,0:3:9:0,9,98	./.:0,0:0:0:0,0,0	1/1:0,2:2:6:81,6,0	./.:0,0:0:0:0,0,0
Chr2	12038595	.	A	C	17614	.	AC=41;AF=0.281;AN=146;BaseQRankSum=1.38;DP=2343;ExcessHet=0.0000;FS=0.000;InbreedingCoeff=0.7603;MLEAC=41;MLEAF=0.281;MQ=60.00;MQRankSum=0.00;QD=27.87;ReadPosRankSum=0.647;SOR=0.634	GT:AD:DP:GQ:PL	1/1:0,29:29:87:1162,87,0	1/1:0,17:17:51:667,51,0	0/0:35,0:35:93:0,93,1395	0/0:42,0:42:99:0,100,1608	0/1:35,7:42:99:155,0,1132	0/1:10,2:12:45:45,0,298	1/1:0,15:15:45:615,45,0	0/0:33,0:33:96:0,96,1440	0/0:37,0:37:99:0,108,1367	0/0:36,0:36:99:0,102,1472	0/0:34,0:34:99:0,99,1485	0/0:34,0:34:99:0,99,1387	0/0:34,0:34:99:0,99,1307	0/0:37,0:37:99:0,99,1485	0/0:25,0:25:72:0,72,1080	1/1:0,28:28:84:1128,84,0	0/0:33,0:33:99:0,99,1211	0/0:40,0:40:99:0,101,1478	0/0:4,0:4:12:0,12,152	0/0:20,0:20:54:0,54,810	0/0:26,0:26:75:0,75,1125	0/0:31,0:31:90:0,90,1350	0/0:36,0:36:99:0,99,1485	0/0:12,0:12:33:0,33,495	0/0:38,0:38:97:0,97,1410	0/0:33,0:33:90:0,90,1350	0/0:8,0:8:18:0,18,270	0/0:34,0:34:99:0,99,1250	1/1:0,20:20:60:795,60,0	0/0:41,0:41:99:0,101,1600	0/1:38,11:49:99:285,0,1300	1/1:1,18:19:20:668,20,0	1/1:0,28:28:84:1118,84,0	1/1:0,25:25:75:982,75,0	0/0:33,0:33:90:0,90,1350	0/0:20,0:20:54:0,54,810	0/0:39,0:39:99:0,101,1502	1/1:0,25:25:75:1020,75,0	0/0:32,0:32:93:0,93,1195	0/0:28,0:28:78:0,78,1170	0/0:39,0:39:99:0,108,1620	0/0:28,0:28:81:0,81,978	0/1:1,5:6:19:181,0,19	0/1:6,16:22:99:557,0,138	0/0:37,0:37:99:0,99,1485	1/1:0,19:19:57:734,57,0	0/0:37,0:37:87:0,87,1305	1/1:0,19:19:57:720,57,0	0/0:35,0:35:99:0,99,1485	1/1:0,32:32:96:1255,96,0	0/0:32,0:32:90:0,90,1350	0/0:43,0:43:99:0,110,1618	0/0:41,0:41:99:0,108,1620	0/0:40,0:40:99:0,99,1485	0/0:30,0:30:90:0,90,1105	1/1:0,32:32:96:1297,96,0	0/0:38,0:38:99:0,99,1345	0/0:28,0:28:75:0,75,1125	0/0:42,0:42:99:0,99,1485	0/0:18,0:18:51:0,51,765	0/1:37,5:42:71:71,0,1150	0/0:41,0:41:99:0,106,1755	0/1:35,7:42:99:124,0,1149	1/1:0,32:32:96:1238,96,0	1/1:0,20:20:60:794,60,0	0/0:30,0:30:90:0,90,1157	0/0:35,0:35:99:0,102,1310	0/0:39,0:39:99:0,99,1491	1/1:0,34:34:99:1344,102,0	0/0:39,0:39:99:0,101,1575	0/0:43,0:43:99:0,103,1710	1/1:1,22:23:28:821,28,0	0/0:38,0:38:99:0,108,1440
Chr2	12038823	.	T	C	20862.1	.	AC=40;AF=0.274;AN=146;BaseQRankSum=2.57;DP=2238;ExcessHet=0.0000;FS=3.144;InbreedingCoeff=0.8144;MLEAC=41;MLEAF=0.281;MQ=60.00;MQRankSum=0.00;QD=31.63;ReadPosRankSum=-9.930e-01;SOR=0.145	GT:AD:DP:GQ:PL	1/1:0,30:30:90:1233,90,0	1/1:0,23:23:69:957,69,0	0/0:27,0:27:81:0,81,928	0/0:33,0:33:99:0,99,1154	0/1:23,2:25:8:8,0,735	0/0:5,0:5:0:0,0,111	1/1:0,24:24:72:1006,72,0	0/0:33,0:33:99:0,99,1138	0/0:37,0:37:99:0,108,1367	0/0:37,0:37:99:0,99,1251	0/0:34,0:34:99:0,99,1485	0/0:31,0:31:87:0,87,1305	0/0:34,0:34:99:0,99,1307	0/0:27,0:27:81:0,81,891	0/0:30,0:30:90:0,90,999	1/1:0,37:37:99:1539,111,0	0/0:36,0:36:99:0,99,1185	0/0:30,0:30:71:0,71,969	0/0:3,0:3:9:0,9,67	0/0:16,0:16:45:0,45,675	0/0:22,0:22:60:0,60,740	0/0:21,0:21:60:0,60,804	0/0:34,0:34:93:0,93,1395	0/0:6,0:6:18:0,18,196	0/0:34,0:34:99:0,99,1362	0/0:27,0:27:78:0,78,1170	0/0:4,0:4:0:0,0,74	0/0:14,0:14:42:0,42,503	1/1:0,13:13:39:487,39,0	0/0:35,0:35:99:0,99,1438	0/1:29,4:33:35:35,0,944	1/1:1,20:21:26:768,26,0	1/1:0,26:26:78:1047,78,0	1/1:0,37:37:99:1501,111,0	0/0:23,0:23:60:0,60,769	0/0:12,0:12:36:0,36,423	0/0:39,0:39:99:0,101,1502	1/1:0,29:29:87:1228,87,0	0/0:31,0:31:90:0,90,1350	0/0:20,0:20:57:0,57,855	0/0:32,0:32:90:0,90,1119	0/0:11,0:11:33:0,33,398	1/1:0,6:6:18:252,18,0	0/1:4,14:18:93:529,0,93	0/0:37,0:37:99:0,99,1485	1/1:0,54:54:99:2252,162,0	0/0:25,0:25:72:0,72,871	1/1:0,23:23:69:850,69,0	0/0:33,0:33:99:0,99,1099	1/1:0,25:25:75:1013,75,0	0/0:34,0:34:99:0,99,1485	0/0:43,0:43:99:0,110,1618	0/0:41,0:41:99:0,108,1620	0/0:40,0:40:99:0,99,1485	0/0:20,0:20:60:0,60,706	1/1:0,31:31:93:1297,93,0	0/0:38,0:38:99:0,99,1345	0/0:30,0:30:81:0,81,1215	0/0:24,0:24:72:0,72,855	0/0:17,0:17:51:0,51,562	0/0:51,0:51:0:0,0,1331	0/0:29,0:29:81:0,81,988	0/1:13,7:20:99:217,0,397	1/1:0,33:33:99:1327,99,0	1/1:0,30:30:90:1194,90,0	0/0:19,0:19:57:0,57,719	0/0:30,0:30:90:0,90,1038	0/0:29,0:29:81:0,81,1215	1/1:0,30:30:90:1239,90,0	0/0:20,0:20:60:0,60,687	0/0:30,0:30:90:0,90,1199	1/1:0,25:25:75:1041,75,0	0/0:35,0:35:99:0,99,1150
Chr2	12039479	.	C	G	584.7	.	AC=8;AF=0.267;AN=30;BaseQRankSum=-4.310e-01;DP=34;ExcessHet=0.0010;FS=0.000;InbreedingCoeff=0.3187;MLEAC=31;MLEAF=1.00;MQ=60.00;MQRankSum=0.00;QD=26.49;ReadPosRankSum=1.28;SOR=2.147	GT:AD:DP:GQ:PL	0/0:1,0:1:3:0,3,21	./.:0,0:0:0:0,0,0	./.:0,0:0:0:0,0,0	./.:0,0:0:0:0,0,0	./.:0,0:0:0:0,0,0	./.:0,0:0:0:0,0,0	./.:0,0:0:0:0,0,0	./.:0,0:0:0:0,0,0	./.:0,0:0:0:0,0,0	./.:0,0:0:0:0,0,0	./.:0,0:0:0:0,0,0	0/0:1,0:1:3:0,3,33	./.:0,0:0:0:0,0,0	./.:0,0:0:0:0,0,0	./.:0,0:0:0:0,0,0	./.:1,0:1:0:0,0,0	./.:0,0:0:0:0,0,0	./.:0,0:0:0:0,0,0	./.:0,0:0:0:0,0,0	./.:0,0:0:0:0,0,0	0/0:1,0:1:3:0,3,15	./.:0,0:0:0:0,0,0	./.:0,0:0:0:0,0,0	./.:0,0:0:0:0,0,0	./.:0,0:0:0:0,0,0	./.:0,0:0:0:0,0,0	./.:0,0:0:0:0,0,0	./.:0,0:0:0:0,0,0	./.:0,0:0:0:0,0,0	./.:1,0:1:0:0,0,0	./.:0,0:0:0:0,0,0	./.:0,0:0:0:0,0,0	0/1:1,4:5:27:144,0,27	1/1:0,2:2:6:77,6,0	1/1:0,2:2:6:82,6,0	./.:0,0:0:0:0,0,0	./.:0,0:0:0:0,0,0	./.:1,0:1:0:0,0,0	./.:0,0:0:0:0,0,0	./.:0,0:0:0:0,0,0	./.:0,0:0:0:0,0,0	./.:0,0:0:0:0,0,0	./.:0,0:0:0:0,0,0	./.:0,0:0:0:0,0,0	./.:0,0:0:0:0,0,0	0/0:2,0:2:6:0,6,49	./.:0,0:0:0:0,0,0	./.:0,0:0:0:0,0,0	./.:0,0:0:0:0,0,0	1/1:0,3:3:9:119,9,0	./.:0,0:0:0:0,0,0	0/0:1,0:1:3:0,3,23	0/1:1,2:3:32:72,0,32	./.:0,0:0:0:0,0,0	./.:0,0:0:0:0,0,0	./.:0,0:0:0:0,0,0	0/0:2,0:2:6:0,6,38	./.:0,0:0:0:0,0,0	./.:0,0:0:0:0,0,0	./.:0,0:0:0:0,0,0	./.:0,0:0:0:0,0,0	./.:0,0:0:0:0,0,0	./.:0,0:0:0:0,0,0	0/0:1,0:1:3:0,3,35	0/0:2,0:2:6:0,6,41	./.:0,0:0:0:0,0,0	./.:0,0:0:0:0,0,0	0/0:1,0:1:3:0,3,37	./.:0,0:0:0:0,0,0	./.:0,0:0:0:0,0,0	./.:0,0:0:0:0,0,0	./.:0,0:0:0:0,0,0	0/0:1,0:1:3:0,3,34
Chr2	12039580	.	T	TC	1198.41	.	AC=9;AF=0.237;AN=38;BaseQRankSum=-1.068e+00;DP=60;ExcessHet=0.0031;FS=8.600;InbreedingCoeff=0.2951;MLEAC=36;MLEAF=0.947;MQ=60.00;MQRankSum=0.00;QD=33.29;ReadPosRankSum=-6.740e-01;SOR=2.335	GT:AD:DP:GQ:PL	0/0:1,0:1:3:0,3,16	./.:0,0:0:0:0,0,0	./.:0,0:0:0:0,0,0	./.:0,0:0:0:0,0,0	./.:0,0:0:0:0,0,0	./.:0,0:0:0:0,0,0	./.:0,0:0:0:0,0,0	./.:0,0:0:0:0,0,0	0/1:1,6:7:16:203,0,16	./.:0,0:0:0:0,0,0	./.:0,0:0:0:0,0,0	./.:0,0:0:0:0,0,0	./.:0,0:0:0:0,0,0	./.:0,0:0:0:0,0,0	./.:0,0:0:0:0,0,0	./.:0,0:0:0:0,0,0	./.:0,0:0:0:0,0,0	0/0:1,0:1:3:0,3,35	./.:0,0:0:0:0,0,0	./.:0,0:0:0:0,0,0	0/0:1,0:1:3:0,3,15	0/0:1,0:1:3:0,3,32	./.:0,0:0:0:0,0,0	./.:0,0:0:0:0,0,0	./.:0,0:0:0:0,0,0	./.:0,0:0:0:0,0,0	./.:0,0:0:0:0,0,0	./.:0,0:0:0:0,0,0	./.:0,0:0:0:0,0,0	0/1:1,3:4:25:100,0,25	./.:0,0:0:0:0,0,0	./.:0,0:0:0:0,0,0	0/1:3,8:11:79:266,0,79	1/1:0,8:8:24:299,24,0	1/1:0,4:4:12:148,12,0	./.:0,0:0:0:0,0,0	0/0:2,0:2:3:0,3,45	0/0:1,0:1:3:0,3,32	./.:0,0:0:0:0,0,0	./.:0,0:0:0:0,0,0	./.:0,0:0:0:0,0,0	./.:0,0:0:0:0,0,0	./.:0,0:0:0:0,0,0	./.:0,0:0:0:0,0,0	./.:0,0:0:0:0,0,0	0/0:1,0:1:3:0,3,33	./.:0,0:0:0:0,0,0	./.:0,0:0:0:0,0,0	./.:0,0:0:0:0,0,0	1/1:0,2:2:6:75,6,0	./.:0,0:0:0:0,0,0	0/0:1,0:1:3:0,3,30	0/0:1,0:1:3:0,3,41	./.:0,0:0:0:0,0,0	./.:0,0:0:0:0,0,0	./.:0,0:0:0:0,0,0	./.:0,0:0:0:0,0,0	./.:0,0:0:0:0,0,0	./.:0,0:0:0:0,0,0	./.:0,0:0:0:0,0,0	./.:0,0:0:0:0,0,0	./.:0,0:0:0:0,0,0	./.:0,0:0:0:0,0,0	0/0:1,0:1:3:0,3,35	0/0:1,0:1:3:0,3,34	./.:0,0:0:0:0,0,0	./.:0,0:0:0:0,0,0	./.:0,0:0:0:0,0,0	./.:0,0:0:0:0,0,0	./.:0,0:0:0:0,0,0	./.:1,0:1:0:0,0,0	0/0:1,0:1:3:0,3,32	0/0:1,0:1:3:0,3,34
Chr2	12040225	.	G	GTA	149.53	.	AC=2;AF=1.00;AN=2;DP=2;ExcessHet=0.0000;FS=0.000;InbreedingCoeff=0.3369;MLEAC=17;MLEAF=1.00;MQ=60.00;QD=33.25;SOR=0.693	GT:AD:DP:GQ:PL	./.:0,0:0:0:0,0,0	./.:0,0:0:0:0,0,0	./.:0,0:0:0:0,0,0	./.:0,0:0:0:0,0,0	./.:0,0:0:0:0,0,0	./.:0,0:0:0:0,0,0	./.:0,0:0:0:0,0,0	./.:0,0:0:0:0,0,0	./.:0,0:0:0:0,0,0	./.:0,0:0:0:0,0,0	./.:0,0:0:0:0,0,0	./.:0,0:0:0:0,0,0	./.:0,0:0:0:0,0,0	./.:0,0:0:0:0,0,0	./.:0,0:0:0:0,0,0	./.:0,0:0:0:0,0,0	./.:0,0:0:0:0,0,0	./.:0,0:0:0:0,0,0	./.:0,0:0:0:0,0,0	./.:0,0:0:0:0,0,0	./.:0,0:0:0:0,0,0	./.:0,0:0:0:0,0,0	./.:0,0:0:0:0,0,0	./.:0,0:0:0:0,0,0	./.:0,0:0:0:0,0,0	1/1:0,2:2:6:90,6,0	./.:0,0:0:0:0,0,0	./.:0,0:0:0:0,0,0	./.:0,0:0:0:0,0,0	./.:0,0:0:0:0,0,0	./.:0,0:0:0:0,0,0	./.:0,0:0:0:0,0,0	./.:0,0:0:0:0,0,0	./.:0,0:0:0:0,0,0	./.:0,0:0:0:0,0,0	./.:0,0:0:0:0,0,0	./.:0,0:0:0:0,0,0	./.:0,0:0:0:0,0,0	./.:0,0:0:0:0,0,0	./.:0,0:0:0:0,0,0	./.:0,0:0:0:0,0,0	./.:0,0:0:0:0,0,0	./.:0,0:0:0:0,0,0	./.:0,0:0:0:0,0,0	./.:0,0:0:0:0,0,0	./.:0,0:0:0:0,0,0	./.:0,0:0:0:0,0,0	./.:0,0:0:0:0,0,0	./.:0,0:0:0:0,0,0	./.:0,0:0:0:0,0,0	./.:0,0:0:0:0,0,0	./.:0,0:0:0:0,0,0	./.:0,0:0:0:0,0,0	./.:0,0:0:0:0,0,0	./.:0,0:0:0:0,0,0	./.:0,0:0:0:0,0,0	./.:0,0:0:0:0,0,0	./.:0,0:0:0:0,0,0	./.:0,0:0:0:0,0,0	./.:0,0:0:0:0,0,0	./.:0,0:0:0:0,0,0	./.:0,0:0:0:0,0,0	./.:0,0:0:0:0,0,0	./.:0,0:0:0:0,0,0	./.:0,0:0:0:0,0,0	./.:0,0:0:0:0,0,0	./.:0,0:0:0:0,0,0	./.:0,0:0:0:0,0,0	./.:0,0:0:0:0,0,0	./.:0,0:0:0:0,0,0	./.:0,0:0:0:0,0,0	./.:0,0:0:0:0,0,0	./.:0,0:0:0:0,0,0
Chr2	12040799	.	T	A	85.3	.	AC=2;AF=0.056;AN=36;DP=37;ExcessHet=0.0000;FS=0.000;InbreedingCoeff=0.3559;MLEAC=5;MLEAF=0.139;MQ=60.00;QD=27.38;SOR=2.303	GT:AD:DP:GQ:PL	./.:0,0:0:0:0,0,0	1/1:0,2:2:6:84,6,0	0/0:2,0:2:6:0,6,44	0/0:2,0:2:6:0,6,60	0/0:1,0:1:3:0,3,37	./.:0,0:0:0:0,0,0	./.:0,0:0:0:0,0,0	./.:0,0:0:0:0,0,0	./.:0,0:0:0:0,0,0	0/0:2,0:2:6:0,6,73	0/0:1,0:1:3:0,3,38	./.:0,0:0:0:0,0,0	0/0:1,0:1:3:0,3,36	./.:0,0:0:0:0,0,0	0/0:1,0:1:3:0,3,36	./.:0,0:0:0:0,0,0	0/0:1,0:1:3:0,3,36	./.:0,0:0:0:0,0,0	./.:0,0:0:0:0,0,0	./.:0,0:0:0:0,0,0	0/0:1,0:1:3:0,3,32	./.:0,0:0:0:0,0,0	./.:0,0:0:0:0,0,0	./.:0,0:0:0:0,0,0	./.:0,0:0:0:0,0,0	./.:0,0:0:0:0,0,0	./.:0,0:0:0:0,0,0	./.:0,0:0:0:0,0,0	./.:0,0:0:0:0,0,0	./.:0,0:0:0:0,0,0	./.:0,0:0:0:0,0,0	./.:0,0:0:0:0,0,0	./.:1,0:1:0:0,0,0	./.:0,0:0:0:0,0,0	./.:0,0:0:0:0,0,0	./.:0,0:0:0:0,0,0	0/0:4,0:4:12:0,12,123	./.:0,0:0:0:0,0,0	0/0:3,0:3:9:0,9,97	./.:0,0:0:0:0,0,0	./.:0,0:0:0:0,0,0	./.:0,0:0:0:0,0,0	./.:0,0:0:0:0,0,0	0/0:1,0:1:3:0,3,21	0/0:4,0:4:12:0,12,126	./.:1,0:1:0:0,0,0	./.:0,0:0:0:0,0,0	./.:1,0:1:0:0,0,0	./.:0,0:0:0:0,0,0	./.:0,0:0:0:0,0,0	./.:0,0:0:0:0,0,0	0/0:1,0:1:3:0,3,19	./.:0,0:0:0:0,0,0	./.:0,0:0:0:0,0,0	0/0:1,0:1:3:0,3,36	./.:0,0:0:0:0,0,0	0/0:2,0:2:6:0,6,78	./.:0,0:0:0:0,0,0	./.:0,0:0:0:0,0,0	./.:0,0:0:0:0,0,0	./.:0,0:0:0:0,0,0	./.:0,0:0:0:0,0,0	./.:1,0:1:0:0,0,0	./.:0,0:0:0:0,0,0	./.:1,0:1:0:0,0,0	./.:0,0:0:0:0,0,0	./.:0,0:0:0:0,0,0	0/0:1,0:1:3:0,3,18	./.:0,0:0:0:0,0,0	./.:0,0:0:0:0,0,0	./.:0,0:0:0:0,0,0	./.:0,0:0:0:0,0,0	./.:0,0:0:0:0,0,0
Chr2	12040956	.	T	G	16815.1	.	AC=39;AF=0.267;AN=146;BaseQRankSum=-1.755e+00;DP=2258;ExcessHet=0.0000;FS=0.000;InbreedingCoeff=0.8070;MLEAC=39;MLEAF=0.267;MQ=60.00;MQRankSum=0.00;QD=31.67;ReadPosRankSum=0.761;SOR=0.757	GT:AD:DP:GQ:PL	1/1:1,28:29:46:1026,46,0	1/1:0,22:22:66:869,66,0	0/0:33,0:33:93:0,93,1395	0/0:30,0:30:90:0,90,1116	0/1:20,3:23:48:48,0,691	0/0:7,0:7:0:0,0,175	1/1:0,31:31:93:1180,93,0	0/0:35,0:35:99:0,102,1458	0/0:37,0:37:99:0,101,1530	0/0:41,0:41:99:0,105,1575	0/0:37,0:37:99:0,102,1474	0/0:43,0:43:99:0,120,1800	0/0:38,0:38:99:0,105,1575	0/0:35,0:35:93:0,93,1395	0/0:38,0:38:99:0,108,1544	1/1:0,19:19:57:750,57,0	0/0:35,0:35:99:0,99,1485	0/0:27,0:27:72:0,72,1080	0/0:5,0:5:15:0,15,186	0/0:24,0:24:72:0,72,896	0/0:21,0:21:63:0,63,669	0/0:38,0:38:99:0,108,1483	0/0:31,0:31:87:0,87,1305	0/0:21,0:21:60:0,60,900	0/0:28,0:28:81:0,81,1129	0/0:38,0:38:99:0,105,1575	0/0:18,0:18:15:0,15,582	0/0:28,0:28:81:0,81,1077	1/1:0,16:16:48:603,48,0	0/0:36,0:36:99:0,102,1405	0/0:34,0:34:25:0,25,1178	1/1:0,30:30:90:1129,90,0	1/1:0,30:30:90:1141,90,0	1/1:0,26:26:78:983,78,0	0/0:34,0:34:99:0,99,1295	0/0:10,0:10:30:0,30,353	0/0:27,0:27:81:0,81,1064	1/1:0,42:42:99:1654,126,0	0/0:38,0:38:99:0,99,1485	0/0:23,0:23:66:0,66,990	0/0:27,0:27:81:0,81,1037	0/0:28,0:28:81:0,81,1079	0/1:1,3:4:28:106,0,28	0/1:7,12:19:99:413,0,222	0/0:33,0:33:99:0,99,1076	1/1:0,14:14:42:545,42,0	0/0:26,0:26:75:0,75,974	1/1:0,28:28:84:1022,84,0	0/0:38,0:38:99:0,105,1575	1/1:0,21:21:63:811,63,0	0/0:16,0:16:48:0,48,520	0/0:25,0:25:72:0,72,1080	0/0:40,0:40:99:0,104,1665	0/0:37,0:37:99:0,102,1530	0/0:27,0:27:81:0,81,974	1/1:0,27:27:81:1052,81,0	0/0:45,0:45:99:0,120,1800	0/0:30,0:30:51:0,51,1087	0/0:27,0:27:81:0,81,1035	0/0:9,0:9:27:0,27,336	0/1:27,5:32:94:94,0,954	0/0:35,0:35:99:0,105,1228	0/1:23,7:30:99:177,0,802	1/1:0,18:18:54:695,54,0	1/1:0,26:26:78:999,78,0	0/0:26,0:26:75:0,75,1015	0/0:29,0:29:72:0,72,1080	0/0:34,0:34:99:0,102,1296	1/1:0,25:25:75:950,75,0	0/0:37,0:37:99:0,102,1513	0/0:33,0:33:99:0,99,1171	1/1:0,19:19:57:734,57,0	0/0:31,0:31:90:0,90,1350
Chr2	12041008	.	C	G	76132.3	.	AC=145;AF=0.993;AN=146;BaseQRankSum=1.69;DP=2782;ExcessHet=0.0000;FS=0.000;InbreedingCoeff=-0.0085;MLEAC=145;MLEAF=0.993;MQ=60.00;MQRankSum=0.00;QD=30.06;ReadPosRankSum=1.52;SOR=1.171	GT:AD:DP:GQ:PL	1/1:0,20:20:60:794,60,0	1/1:0,14:14:42:574,42,0	1/1:0,29:29:87:1196,87,0	1/1:1,22:23:29:869,29,0	1/1:2,24:26:69:982,69,0	1/1:0,8:8:24:335,24,0	1/1:0,27:27:81:1114,81,0	1/1:0,28:28:84:1169,84,0	1/1:0,47:47:99:1927,141,0	1/1:0,37:37:99:1511,111,0	1/1:0,41:41:99:1688,123,0	1/1:0,48:48:99:2014,144,0	1/1:0,46:46:99:1889,138,0	1/1:0,28:28:84:1140,84,0	1/1:0,35:35:99:1427,105,0	1/1:0,26:26:78:1061,78,0	1/1:0,37:37:99:1441,111,0	1/1:0,24:24:72:997,72,0	1/1:0,4:4:12:166,12,0	1/1:1,22:23:59:877,59,0	1/1:0,17:17:51:617,51,0	1/1:0,35:35:99:1456,105,0	1/1:0,30:30:90:1219,90,0	1/1:0,14:14:42:572,42,0	1/1:0,26:26:78:1083,78,0	1/1:0,33:33:99:1387,99,0	1/1:0,12:12:36:506,36,0	1/1:0,25:25:75:1025,75,0	1/1:0,12:12:36:485,36,0	1/1:0,34:34:99:1413,102,0	1/1:0,37:37:99:1473,111,0	1/1:0,18:18:54:692,54,0	1/1:0,18:18:54:719,54,0	1/1:0,17:17:51:675,51,0	1/1:0,30:30:90:1252,90,0	1/1:0,8:8:24:327,24,0	1/1:0,23:23:69:936,69,0	1/1:0,24:24:72:1001,72,0	1/1:0,38:38:99:1549,114,0	1/1:0,23:23:69:965,69,0	1/1:0,27:27:81:1099,81,0	1/1:0,19:19:57:781,57,0	1/1:0,4:4:12:163,12,0	1/1:0,18:18:54:727,54,0	1/1:1,17:18:14:662,14,0	1/1:0,8:8:24:332,24,0	1/1:0,21:21:63:881,63,0	1/1:0,9:9:27:337,27,0	1/1:0,27:27:81:1123,81,0	1/1:1,15:16:11:572,11,0	1/1:0,20:20:60:695,60,0	0/1:2,17:19:16:582,0,16	1/1:1,39:40:81:1578,81,0	1/1:0,38:38:99:1557,114,0	1/1:0,27:27:81:1096,81,0	1/1:0,24:24:72:992,72,0	1/1:0,49:49:99:2057,147,0	1/1:0,22:22:66:912,66,0	1/1:0,29:29:87:1169,87,0	1/1:0,8:8:24:332,24,0	1/1:0,22:22:66:908,66,0	1/1:0,34:34:99:1394,102,0	1/1:3,34:37:57:1278,57,0	1/1:0,17:17:51:663,51,0	1/1:0,24:24:72:950,72,0	1/1:0,28:28:84:1171,84,0	1/1:0,21:21:63:867,63,0	1/1:0,40:40:99:1626,120,0	1/1:0,17:17:51:696,51,0	1/1:0,38:38:99:1485,113,0	1/1:0,37:37:99:1531,111,0	1/1:0,15:15:45:607,45,0	1/1:0,28:28:84:1152,84,0
Chr2	12041327	.	T	C	15634.6	.	AC=39;AF=0.267;AN=146;BaseQRankSum=-1.090e+00;DP=2538;ExcessHet=0.0000;FS=4.296;InbreedingCoeff=0.7361;MLEAC=39;MLEAF=0.267;MQ=60.00;MQRankSum=0.00;QD=29.72;ReadPosRankSum=0.291;SOR=0.404	GT:AD:DP:GQ:PL	1/1:0,18:18:54:706,54,0	1/1:0,25:25:75:989,75,0	0/0:36,0:36:99:0,102,1300	0/0:34,0:34:99:0,99,1268	0/1:19,2:21:17:17,0,681	0/1:10,2:12:41:41,0,345	1/1:0,32:32:96:1266,96,0	0/0:34,0:34:99:0,99,1272	0/0:48,0:48:99:0,114,1800	0/0:42,0:42:99:0,120,1800	0/0:42,0:42:99:0,120,1800	0/0:44,0:44:99:0,111,1710	0/0:37,0:37:99:0,99,1383	0/0:39,0:39:99:0,103,1435	0/0:36,0:36:99:0,99,1360	1/1:0,26:26:78:995,78,0	0/0:40,0:40:99:0,111,1665	0/0:30,0:30:90:0,90,1223	0/0:9,0:9:27:0,27,307	0/0:22,0:22:60:0,60,794	0/0:44,0:44:99:0,109,1606	0/0:34,0:34:99:0,99,1485	0/0:37,0:37:99:0,99,1485	0/0:21,0:21:60:0,60,800	0/0:37,0:37:99:0,102,1372	0/0:34,0:34:99:0,99,1485	0/0:12,0:12:0:0,0,344	0/0:37,0:37:99:0,99,1485	1/1:0,17:17:51:654,51,0	0/0:46,0:46:99:0,120,1800	0/1:37,5:42:67:67,0,1217	1/1:0,17:17:51:647,51,0	1/1:0,25:25:75:979,75,0	1/1:0,22:22:66:847,66,0	0/0:30,0:30:84:0,84,1260	0/0:10,0:10:30:0,30,385	0/0:37,0:37:99:0,100,1575	1/1:0,34:34:99:1346,102,0	0/0:32,0:32:90:0,90,1350	0/0:24,0:24:72:0,72,942	0/0:33,0:33:99:0,99,1265	0/0:35,0:35:99:0,99,1372	0/1:4,3:7:97:97,0,110	0/1:2,15:17:32:547,0,32	0/0:33,0:33:99:0,99,999	1/1:0,12:12:36:441,36,0	0/0:29,0:29:84:0,84,1026	1/1:0,18:18:54:650,54,0	0/0:39,0:39:99:0,99,1485	0/1:6,23:29:99:773,0,151	0/0:40,0:40:99:0,101,1306	0/0:34,0:34:99:0,102,1051	0/0:39,0:39:99:0,105,1575	0/0:41,0:41:99:0,106,1509	0/0:31,0:31:90:0,90,1350	1/1:0,30:30:90:1180,90,0	0/0:42,0:42:99:0,107,1755	0/0:34,0:34:99:0,99,1485	0/0:41,0:41:99:0,109,1608	0/0:17,0:17:51:0,51,633	0/0:28,0:28:8:0,8,898	0/0:41,0:41:99:0,104,1557	0/1:27,3:30:25:25,0,921	1/1:0,25:25:75:965,75,0	1/1:0,26:26:78:985,78,0	0/0:34,0:34:99:0,99,1485	0/0:36,0:36:99:0,101,1530	0/0:47,0:47:99:0,120,1800	1/1:0,21:21:63:822,63,0	0/0:42,0:42:99:0,117,1540	0/0:36,0:36:99:0,99,1381	1/1:0,20:20:60:755,60,0	0/0:38,0:38:99:0,105,1527
Chr2	12041357	.	A	T	6602.73	.	AC=34;AF=0.233;AN=146;BaseQRankSum=0.728;DP=2749;ExcessHet=0.0000;FS=23.895;InbreedingCoeff=0.8062;MLEAC=34;MLEAF=0.233;MQ=60.00;MQRankSum=0.00;QD=28.10;ReadPosRankSum=1.44;SOR=1.006	GT:AD:DP:GQ:PL	1/1:0,10:10:30:401,30,0	1/1:0,8:8:24:331,24,0	0/0:36,0:36:99:0,102,1300	0/0:34,0:34:99:0,99,1268	0/0:25,0:25:34:0,34,841	0/0:13,0:13:39:0,39,467	1/1:0,12:12:36:498,36,0	0/0:34,0:34:99:0,99,1272	0/0:48,0:48:99:0,114,1800	0/0:43,0:43:99:0,100,1670	0/0:42,0:42:99:0,120,1800	0/0:44,0:44:99:0,111,1710	0/0:38,0:38:99:0,105,1517	0/0:39,0:39:99:0,103,1435	0/0:36,0:36:99:0,99,1360	0/1:1,7:8:17:268,0,17	0/0:40,0:40:99:0,111,1665	0/0:33,0:33:99:0,99,1316	0/0:11,0:11:33:0,33,391	0/0:28,0:28:81:0,81,1026	0/0:44,0:44:99:0,109,1606	0/0:36,0:36:99:0,99,1485	0/0:37,0:37:99:0,99,1485	0/0:19,0:19:57:0,57,697	0/0:38,0:38:99:0,99,1414	0/0:32,0:32:90:0,90,1213	0/0:9,0:9:0:0,0,290	0/0:35,0:35:99:0,99,1247	1/1:0,7:7:21:277,21,0	0/0:46,0:46:99:0,120,1800	0/1:37,5:42:79:79,0,1304	1/1:0,6:6:18:235,18,0	1/1:0,15:15:45:606,45,0	1/1:0,9:9:27:357,27,0	0/0:34,0:34:99:0,99,1232	0/0:13,0:13:36:0,36,540	0/0:37,0:37:99:0,100,1575	1/1:0,16:16:48:656,48,0	0/0:36,0:36:99:0,100,1427	0/0:33,0:33:99:0,99,1227	0/0:36,0:36:99:0,99,1335	0/0:35,0:35:99:0,99,1372	0/0:6,0:6:0:0,0,132	0/1:3,7:10:86:255,0,86	0/0:36,0:36:99:0,102,1530	1/1:0,4:4:12:164,12,0	0/0:32,0:32:93:0,93,1151	1/1:0,7:7:21:262,21,0	0/0:39,0:39:99:0,99,1485	0/1:19,7:26:99:201,0,630	0/0:40,0:40:99:0,101,1306	0/0:34,0:34:99:0,102,1051	0/0:39,0:39:99:0,105,1575	0/0:41,0:41:99:0,106,1509	0/0:34,0:34:99:0,99,1226	1/1:0,14:14:42:564,42,0	0/0:42,0:42:99:0,107,1755	0/0:41,0:41:99:0,102,1423	0/0:41,0:41:99:0,109,1608	0/0:17,0:17:45:0,45,675	0/0:24,0:24:31:0,31,855	0/0:41,0:41:99:0,104,1557	0/0:30,0:30:50:0,50,1056	1/1:0,19:19:57:735,57,0	1/1:0,9:9:27:352,27,0	0/0:34,0:34:99:0,99,1485	0/0:36,0:36:99:0,101,1530	0/0:47,0:47:99:0,120,1800	1/1:0,9:9:27:370,27,0	0/0:42,0:42:99:0,117,1540	0/0:36,0:36:99:0,99,1381	1/1:0,4:4:12:161,12,0	0/0:38,0:38:99:0,102,1474
Chr2	12041448	.	C	T	91950.5	.	AC=146;AF=1.00;AN=146;DP=3489;ExcessHet=0.0000;FS=0.000;InbreedingCoeff=-0.0004;MLEAC=146;MLEAF=1.00;MQ=60.00;QD=31.71;SOR=1.016	GT:AD:DP:GQ:PGT:PID:PL:PS	1/1:0,30:30:73:.:.:857,73,0	1/1:0,28:28:60:.:.:634,60,0	1/1:0,35:35:99:.:.:1448,105,0	1/1:0,23:23:69:.:.:958,69,0	1/1:0,36:36:99:.:.:1326,101,0	1/1:0,10:10:30:.:.:419,30,0	1/1:0,33:33:83:.:.:1009,83,0	1/1:0,35:35:99:.:.:1465,105,0	1/1:0,46:46:99:.:.:1873,138,0	1/1:0,41:41:99:.:.:1633,123,0	1/1:0,56:56:99:.:.:2242,168,0	1/1:0,43:43:99:.:.:1802,129,0	1/1:0,34:34:99:.:.:1386,102,0	1/1:0,43:43:99:.:.:1724,129,0	1/1:0,35:35:99:.:.:1395,105,0	1/1:0,40:40:99:.:.:1173,99,0	1/1:0,37:37:99:.:.:1441,111,0	1/1:0,39:39:99:.:.:1634,117,0	1/1:0,6:6:18:.:.:248,18,0	1/1:0,27:27:81:.:.:1125,81,0	1/1:0,31:31:93:.:.:1144,93,0	1/1:0,29:29:87:.:.:1184,87,0	1/1:0,32:32:96:.:.:1305,96,0	1/1:0,19:19:57:.:.:779,57,0	1/1:0,29:29:87:.:.:1198,87,0	1/1:0,29:29:87:.:.:1207,87,0	1/1:0,7:7:21:.:.:288,21,0	1/1:0,32:32:96:.:.:1301,96,0	1/1:0,29:29:71:.:.:820,71,0	1/1:0,53:53:99:.:.:2200,160,0	1/1:0,26:26:78:.:.:1071,78,0	1/1:0,38:38:97:.:.:1124,97,0	1/1:0,39:39:96:.:.:1134,96,0	1/1:0,35:35:84:.:.:928,84,0	1/1:0,32:32:96:.:.:1341,96,0	1/1:0,13:13:39:.:.:505,39,0	1/1:0,44:44:99:.:.:1793,132,0	1/1:0,46:46:99:.:.:1209,107,0	1/1:0,35:35:99:.:.:1453,105,0	1/1:0,40:40:99:.:.:1659,120,0	1/1:0,28:28:84:.:.:1126,84,0	1/1:0,43:43:99:.:.:1775,129,0	1/1:0,6:6:15:.:.:172,15,0	1/1:0,18:18:45:.:.:551,45,0	1/1:0,25:25:75:.:.:1064,75,0	1/1:0,20:20:53:.:.:666,53,0	1/1:0,28:28:84:.:.:1170,84,0	1/1:0,33:33:82:.:.:913,82,0	1/1:0,30:30:90:.:.:1249,90,0	1/1:0,29:29:80:.:.:1013,80,0	1|1:0,27:27:81:1|1:12041415_CG_C:993,81,0:12041415	1/1:0,35:35:99:.:.:1337,105,0	1/1:0,32:32:96:.:.:1303,96,0	1/1:0,33:33:99:.:.:1343,99,0	1/1:0,28:28:84:.:.:1127,84,0	1/1:0,36:36:87:.:.:1014,87,0	1/1:0,41:41:99:.:.:1682,123,0	1/1:0,30:30:90:.:.:1246,90,0	1/1:0,35:35:99:.:.:1407,105,0	1/1:0,20:20:60:.:.:827,60,0	1/1:0,27:27:81:.:.:1101,81,0	1/1:0,46:46:99:.:.:1883,138,0	1/1:0,38:38:99:.:.:1344,106,0	1/1:0,39:39:91:.:.:1035,91,0	1/1:0,43:43:99:.:.:1181,103,0	1/1:0,39:39:99:.:.:1613,117,0	1/1:0,37:37:99:.:.:1496,111,0	1/1:0,48:48:99:.:.:2009,144,0	1/1:0,34:34:88:.:.:1084,88,0	1/1:0,47:47:99:.:.:1906,142,0	1/1:0,39:39:99:.:.:1608,117,0	1/1:0,37:37:94:.:.:1125,94,0	1/1:0,36:36:99:.:.:1453,108,0
Chr2	12041658	.	A	T	34119.7	.	AC=43;AF=0.295;AN=146;BaseQRankSum=-8.710e-01;DP=3373;ExcessHet=0.0000;FS=3.568;InbreedingCoeff=0.7693;MLEAC=43;MLEAF=0.295;MQ=60.00;MQRankSum=0.00;QD=29.90;ReadPosRankSum=1.20;SOR=1.103	GT:AD:DP:GQ:PL	1/1:0,47:47:99:1786,141,0	1/1:0,39:39:99:1522,117,0	0/0:40,0:40:99:0,102,1530	0/0:34,0:34:93:0,93,1395	0/1:47,11:58:99:250,0,1450	0/1:11,2:13:38:38,0,376	1/1:0,56:56:99:2189,169,0	0/0:41,0:41:99:0,108,1755	0/0:43,0:43:99:0,102,1530	0/0:35,0:35:99:0,99,1335	0/0:36,0:36:99:0,99,1485	0/0:36,0:36:99:0,99,1485	0/0:38,0:38:99:0,102,1329	0/0:39,0:39:99:0,102,1530	0/0:40,0:40:99:0,99,1485	1/1:1,47:48:99:1786,104,0	0/0:44,0:44:99:0,102,1530	0/0:37,0:37:99:0,99,1485	0/0:11,0:11:33:0,33,399	0/0:37,0:37:99:0,102,1430	0/0:43,0:43:99:0,99,1485	0/0:37,0:37:99:0,99,1460	0/0:38,0:38:99:0,102,1530	0/0:20,0:20:57:0,57,855	0/0:36,0:36:99:0,102,1530	0/0:41,0:41:99:0,105,1453	0/1:9,3:12:82:82,0,292	0/0:35,0:35:99:0,99,1297	1/1:0,45:45:99:1693,135,0	0/0:36,0:36:99:0,99,1485	0/1:45,5:50:40:40,0,1494	1/1:0,57:57:99:2125,171,0	1/1:0,64:64:99:2369,192,0	1/1:0,40:40:99:1512,120,0	0/0:42,0:42:99:0,102,1530	0/0:17,0:17:51:0,51,654	0/0:37,0:37:99:0,99,1485	1/1:0,56:56:99:2178,169,0	0/0:35,0:35:99:0,99,1280	0/0:40,0:40:99:0,105,1575	0/0:36,0:36:99:0,99,1397	0/0:37,0:37:99:0,99,1485	1/1:0,11:11:33:429,33,0	0/1:5,24:29:52:854,0,52	0/0:37,0:37:99:0,102,1504	1/1:0,38:38:99:1512,114,0	0/0:38,0:38:99:0,99,1485	1/1:0,49:49:99:1663,147,0	0/0:38,0:38:99:0,105,1368	1/1:0,36:36:99:1366,108,0	0/0:48,0:48:99:0,101,1569	0/0:36,0:36:99:0,99,1249	0/0:41,0:41:99:0,114,1710	0/0:42,0:42:99:0,99,1485	0/0:36,0:36:99:0,99,1485	1/1:0,67:67:99:2620,201,0	0/0:39,0:39:99:0,105,1575	0/0:38,0:38:99:0,110,1411	0/0:36,0:36:99:0,102,1415	0/0:30,0:30:87:0,87,1305	0/1:50,5:55:29:29,0,1664	0/0:36,0:36:99:0,102,1530	0/1:43,9:52:99:180,0,1404	1/1:0,60:60:99:2265,180,0	1/1:0,60:60:99:2256,181,0	0/0:40,0:40:99:0,102,1630	0/0:36,0:36:99:0,99,1345	0/0:37,0:37:99:0,99,1485	1/1:1,53:54:99:1930,136,0	0/0:44,0:44:99:0,117,1800	0/0:41,0:41:99:0,104,1581	1/1:1,44:45:94:1605,94,0	0/0:38,0:38:99:0,99,1543
Chr2	12041926	.	A	G	14664.1	.	AC=40;AF=0.274;AN=146;BaseQRankSum=1.61;DP=2210;ExcessHet=0.0000;FS=3.260;InbreedingCoeff=0.7766;MLEAC=40;MLEAF=0.274;MQ=60.00;MQRankSum=0.00;QD=28.47;ReadPosRankSum=1.74;SOR=0.422	GT:AD:DP:GQ:PL	1/1:0,17:17:51:692,51,0	1/1:1,11:12:31:448,31,0	0/0:24,0:24:72:0,72,669	0/0:22,0:22:60:0,60,781	0/1:20,4:24:95:95,0,676	0/0:13,0:13:30:0,30,450	1/1:1,21:22:61:867,61,0	0/0:34,0:34:90:0,90,1350	0/0:30,0:30:72:0,72,1080	0/0:35,0:35:99:0,99,1335	0/0:36,0:36:99:0,99,1485	0/0:36,0:36:99:0,99,1485	0/0:38,0:38:99:0,102,1329	0/0:19,0:19:54:0,54,810	0/0:37,0:37:99:0,99,1470	1/1:1,29:30:50:1163,50,0	0/0:25,0:25:72:0,72,1080	0/0:37,0:37:99:0,99,1485	0/0:5,0:5:15:0,15,190	0/0:30,0:30:90:0,90,1098	0/0:26,0:26:75:0,75,1125	0/0:25,0:25:72:0,72,1080	0/0:27,0:27:81:0,81,1118	0/0:9,0:9:21:0,21,315	0/0:24,0:24:57:0,57,855	0/0:20,0:20:42:0,42,630	0/0:10,0:10:0:0,0,297	0/0:14,0:14:42:0,42,541	1/1:1,18:19:52:720,52,0	0/0:26,0:26:72:0,72,1080	0/1:31,4:35:59:59,0,1052	1/1:2,24:26:69:954,69,0	1/1:2,18:20:51:732,51,0	1/1:0,12:12:36:449,36,0	0/0:36,0:36:99:0,99,1485	0/0:9,0:9:27:0,27,330	0/0:37,0:37:96:0,96,1440	1/1:1,21:22:61:887,61,0	0/0:35,0:35:99:0,99,1280	0/0:35,0:35:90:0,90,1350	0/0:27,0:27:81:0,81,973	0/0:37,0:37:99:0,99,1485	0/1:2,4:6:28:150,0,28	0/1:4,12:16:48:453,0,48	0/0:35,0:35:99:0,99,1485	1/1:5,14:19:33:561,33,0	0/0:32,0:32:90:0,90,1350	1/1:3,20:23:55:752,55,0	0/0:39,0:39:76:0,76,1270	1/1:1,15:16:43:604,43,0	0/0:22,0:22:60:0,60,900	0/0:35,0:35:81:0,81,1215	0/0:41,0:41:99:0,114,1710	0/0:37,0:37:99:0,99,1485	0/0:14,0:14:42:0,42,516	1/1:2,25:27:72:1022,72,0	0/0:39,0:39:99:0,105,1575	0/0:20,0:20:54:0,54,810	0/0:28,0:28:66:0,66,990	0/0:11,0:11:33:0,33,425	0/1:25,5:30:99:117,0,780	0/0:29,0:29:84:0,84,1063	0/1:26,6:32:99:142,0,815	1/1:2,18:20:51:721,51,0	1/1:5,26:31:69:1018,69,0	0/0:31,0:31:81:0,81,1215	0/0:36,0:36:99:0,99,1345	0/0:37,0:37:99:0,99,1485	1/1:0,27:27:81:1100,81,0	0/0:32,0:32:81:0,81,1215	0/0:31,0:31:84:0,84,1260	1/1:2,27:29:78:1120,78,0	0/0:27,0:27:75:0,75,1125
Chr2	12042009	.	T	G	4411.36	.	AC=35;AF=0.243;AN=144;BaseQRankSum=-3.000e-02;DP=1189;ExcessHet=0.0000;FS=2.873;InbreedingCoeff=0.8647;MLEAC=34;MLEAF=0.236;MQ=60.00;MQRankSum=0.00;QD=24.69;ReadPosRankSum=-1.200e-01;SOR=2.017	GT:AD:DP:GQ:PL	1/1:0,12:12:36:488,36,0	1/1:0,7:7:21:287,21,0	0/0:20,0:20:57:0,57,855	0/0:11,0:11:33:0,33,423	0/0:14,0:14:1:0,1,427	0/0:6,0:6:0:0,0,163	1/1:0,3:3:9:122,9,0	0/0:20,0:20:54:0,54,810	0/0:9,0:9:27:0,27,359	0/0:25,0:25:54:0,54,810	0/0:24,0:24:72:0,72,891	0/0:20,0:20:60:0,60,775	0/0:15,0:15:42:0,42,630	0/0:12,0:12:33:0,33,495	0/0:19,0:19:54:0,54,810	1/1:0,9:9:27:380,27,0	0/0:15,0:15:39:0,39,585	0/0:19,0:19:54:0,54,810	0/0:3,0:3:9:0,9,92	0/0:15,0:15:36:0,36,540	0/0:15,0:15:36:0,36,540	0/0:17,0:17:51:0,51,589	0/0:15,0:15:45:0,45,536	0/0:5,0:5:15:0,15,181	0/0:11,0:11:30:0,30,450	0/0:10,0:10:27:0,27,405	0/0:3,0:3:9:0,9,114	0/0:8,0:8:24:0,24,265	1/1:0,6:6:18:237,18,0	0/0:13,0:13:39:0,39,401	0/0:17,0:17:48:0,48,720	1/1:0,4:4:12:159,12,0	1/1:0,11:11:33:438,33,0	1/1:0,6:6:18:236,18,0	0/0:23,0:23:66:0,66,990	0/0:4,0:4:12:0,12,144	0/0:16,0:16:42:0,42,630	1/1:0,6:6:18:246,18,0	0/0:26,0:26:72:0,72,1080	0/0:18,0:18:48:0,48,720	0/0:17,0:17:45:0,45,675	0/0:19,0:19:48:0,48,720	./.:2,0:2:0:0,0,0	0/1:4,5:9:99:178,0,106	0/0:25,0:25:72:0,72,1080	1/1:0,5:5:15:208,15,0	0/0:16,0:16:48:0,48,615	1/1:0,4:4:12:146,12,0	0/0:18,0:18:51:0,51,765	1/1:0,6:6:18:239,18,0	0/0:8,0:8:21:0,21,315	0/0:18,0:18:54:0,54,612	0/0:25,0:25:75:0,75,865	0/0:19,0:19:57:0,57,697	0/0:13,0:13:33:0,33,495	1/1:0,5:5:15:205,15,0	0/0:29,0:29:81:0,81,1215	0/0:9,0:9:24:0,24,360	0/0:16,0:16:48:0,48,530	0/0:4,0:4:12:0,12,148	0/0:12,0:12:0:0,0,367	0/0:18,0:18:54:0,54,630	0/0:17,0:17:51:0,51,586	1/1:0,2:2:6:82,6,0	1/1:0,8:8:24:318,24,0	0/0:18,0:18:51:0,51,765	0/0:23,0:23:60:0,60,900	0/0:27,0:27:78:0,78,1170	1/1:0,8:8:24:324,24,0	0/0:17,0:17:51:0,51,673	0/0:17,0:17:51:0,51,654	1/1:0,7:7:21:286,21,0	0/0:12,0:12:36:0,36,467
Chr2	12042606	.	C	A	583.91	.	AC=12;AF=0.154;AN=78;DP=94;ExcessHet=0.0000;FS=0.000;InbreedingCoeff=0.4134;MLEAC=18;MLEAF=0.231;MQ=60.00;QD=31.70;SOR=1.473	GT:AD:DP:GQ:PL	./.:1,0:1:0:0,0,0	1/1:0,4:4:12:164,12,0	./.:0,0:0:0:0,0,0	0/0:6,0:6:18:0,18,192	0/0:1,0:1:3:0,3,34	./.:0,0:0:0:0,0,0	./.:1,0:1:0:0,0,0	0/0:1,0:1:3:0,3,37	0/0:1,0:1:3:0,3,34	0/0:4,0:4:12:0,12,95	./.:0,0:0:0:0,0,0	./.:0,0:0:0:0,0,0	./.:0,0:0:0:0,0,0	./.:0,0:0:0:0,0,0	./.:0,0:0:0:0,0,0	./.:0,0:0:0:0,0,0	0/0:1,0:1:3:0,3,34	./.:0,0:0:0:0,0,0	0/0:2,0:2:6:0,6,65	0/0:3,0:3:9:0,9,114	./.:0,0:0:0:0,0,0	./.:0,0:0:0:0,0,0	0/0:2,0:2:6:0,6,77	0/0:2,0:2:6:0,6,73	0/0:1,0:1:3:0,3,34	0/0:1,0:1:3:0,3,35	0/0:2,0:2:6:0,6,49	0/0:1,0:1:3:0,3,37	1/1:0,2:2:6:80,6,0	./.:0,0:0:0:0,0,0	0/0:3,0:3:9:0,9,86	1/1:0,2:2:6:77,6,0	1/1:0,2:2:6:82,6,0	./.:0,0:0:0:0,0,0	0/0:4,0:4:12:0,12,125	./.:0,0:0:0:0,0,0	0/0:1,0:1:3:0,3,18	1/1:0,3:3:9:125,9,0	0/0:2,0:2:6:0,6,49	0/0:1,0:1:3:0,3,37	0/0:1,0:1:3:0,3,40	0/0:1,0:1:3:0,3,32	./.:0,0:0:0:0,0,0	./.:1,0:1:0:0,0,0	0/0:3,0:3:9:0,9,114	1/1:0,2:2:6:79,6,0	0/0:3,0:3:9:0,9,109	./.:0,0:0:0:0,0,0	0/0:1,0:1:3:0,3,32	./.:0,0:0:0:0,0,0	0/0:4,0:4:12:0,12,92	./.:0,0:0:0:0,0,0	0/0:3,0:3:9:0,9,87	./.:0,0:0:0:0,0,0	./.:0,0:0:0:0,0,0	./.:0,0:0:0:0,0,0	./.:0,0:0:0:0,0,0	./.:0,0:0:0:0,0,0	0/0:3,0:3:9:0,9,99	0/0:1,0:1:3:0,3,34	./.:0,0:0:0:0,0,0	./.:0,0:0:0:0,0,0	0/0:1,0:1:3:0,3,16	./.:0,0:0:0:0,0,0	./.:0,0:0:0:0,0,0	0/0:3,0:3:9:0,9,86	0/0:3,0:3:9:0,9,100	0/0:1,0:1:3:0,3,20	./.:1,0:1:0:0,0,0	./.:0,0:0:0:0,0,0	0/0:1,0:1:3:0,3,22	./.:1,0:1:0:0,0,0	./.:0,0:0:0:0,0,0
Chr2	12044413	.	TG	T	69.06	.	AC=1;AF=0.033;AN=30;BaseQRankSum=-2.100e+00;DP=162;ExcessHet=0.0000;FS=0.000;InbreedingCoeff=0.3103;MLEAC=6;MLEAF=0.200;MQ=60.00;MQRankSum=0.00;QD=8.63;ReadPosRankSum=0.272;SOR=0.693	GT:AD:DP:GQ:PL	./.:0,0:0:0:0,0,0	./.:0,0:0:0:0,0,0	./.:0,0:0:0:0,0,0	./.:0,0:0:0:0,0,0	./.:0,0:0:0:0,0,0	./.:0,0:0:0:0,0,0	./.:0,0:0:0:0,0,0	./.:0,0:0:0:0,0,0	0/0:10,0:10:3:0,3,45	./.:0,0:0:0:0,0,0	./.:0,0:0:0:0,0,0	./.:0,0:0:0:0,0,0	0/0:12,0:12:3:0,3,45	./.:0,0:0:0:0,0,0	0/0:1,0:1:3:0,3,36	./.:0,0:0:0:0,0,0	./.:0,0:0:0:0,0,0	./.:0,0:0:0:0,0,0	./.:0,0:0:0:0,0,0	./.:0,0:0:0:0,0,0	./.:0,0:0:0:0,0,0	./.:0,0:0:0:0,0,0	./.:0,0:0:0:0,0,0	./.:0,0:0:0:0,0,0	./.:0,0:0:0:0,0,0	./.:0,0:0:0:0,0,0	./.:0,0:0:0:0,0,0	./.:0,0:0:0:0,0,0	0/0:16,0:16:3:0,3,45	./.:0,0:0:0:0,0,0	./.:0,0:0:0:0,0,0	./.:0,0:0:0:0,0,0	0/0:1,0:1:3:0,3,26	./.:0,0:0:0:0,0,0	./.:0,0:0:0:0,0,0	./.:0,0:0:0:0,0,0	0/0:1,0:1:3:0,3,36	./.:0,0:0:0:0,0,0	./.:0,0:0:0:0,0,0	./.:0,0:0:0:0,0,0	./.:0,0:0:0:0,0,0	./.:0,0:0:0:0,0,0	./.:0,0:0:0:0,0,0	./.:0,0:0:0:0,0,0	0/0:27,0:27:3:0,3,45	0/0:1,0:1:3:0,3,38	./.:0,0:0:0:0,0,0	./.:0,0:0:0:0,0,0	0/0:11,0:11:6:0,6,90	./.:0,0:0:0:0,0,0	./.:0,0:0:0:0,0,0	./.:0,0:0:0:0,0,0	./.:0,0:0:0:0,0,0	./.:0,0:0:0:0,0,0	0/0:11,0:11:6:0,6,90	./.:0,0:0:0:0,0,0	./.:0,0:0:0:0,0,0	./.:0,0:0:0:0,0,0	0/0:16,0:16:3:0,3,45	./.:0,0:0:0:0,0,0	./.:0,0:0:0:0,0,0	./.:0,0:0:0:0,0,0	0/0:22,0:22:3:0,3,45	./.:0,0:0:0:0,0,0	./.:0,0:0:0:0,0,0	./.:0,0:0:0:0,0,0	./.:0,0:0:0:0,0,0	0/0:24,0:24:3:0,3,45	0/1:6,2:8:57:57,0,218	0/0:1,0:1:3:0,3,33	./.:0,0:0:0:0,0,0	./.:0,0:0:0:0,0,0	./.:0,0:0:0:0,0,0
Chr2	12044565	.	CTG	C	35.34	.	AC=1;AF=6.849e-03;AN=146;BaseQRankSum=-2.141e+00;DP=953;ExcessHet=0.0000;FS=0.000;InbreedingCoeff=-0.0092;MLEAC=1;MLEAF=6.849e-03;MQ=60.00;MQRankSum=0.00;QD=2.95;ReadPosRankSum=-1.184e+00;SOR=0.412	GT:AD:DP:GQ:PL	0/0:33,0:33:84:0,84,1260	0/0:26,0:26:72:0,72,926	0/0:14,0:14:42:0,42,437	0/0:17,0:17:51:0,51,582	0/0:7,0:7:18:0,18,270	0/0:2,0:2:6:0,6,74	0/0:14,0:14:39:0,39,585	0/0:7,0:7:18:0,18,270	0/0:11,0:11:33:0,33,416	0/0:15,0:15:45:0,45,525	0/0:15,0:15:42:0,42,630	0/0:16,0:16:48:0,48,577	0/0:9,0:9:24:0,24,360	0/0:7,0:7:18:0,18,270	0/0:12,0:12:36:0,36,417	0/0:15,0:15:45:0,45,571	0/0:16,0:16:45:0,45,675	0/0:7,0:7:18:0,18,270	0/0:1,0:1:3:0,3,18	0/0:4,0:4:12:0,12,132	0/1:10,2:12:54:54,0,414	0/0:7,0:7:21:0,21,232	0/0:8,0:8:21:0,21,315	0/0:7,0:7:21:0,21,239	0/0:11,0:11:33:0,33,413	0/0:12,0:12:33:0,33,495	0/0:5,0:5:15:0,15,180	0/0:3,0:3:9:0,9,108	0/0:17,0:17:42:0,42,630	0/0:16,0:16:48:0,48,566	0/0:13,0:13:39:0,39,430	0/0:10,0:10:30:0,30,339	0/0:13,0:13:36:0,36,540	0/0:33,0:33:90:0,90,1350	0/0:8,0:8:24:0,24,278	0/0:3,0:3:9:0,9,111	0/0:14,0:14:39:0,39,585	0/0:20,0:20:60:0,60,700	0/0:12,0:12:33:0,33,495	0/0:16,0:16:48:0,48,520	0/0:7,0:7:18:0,18,270	0/0:17,0:17:48:0,48,720	0/0:1,0:1:3:0,3,37	0/0:10,0:10:30:0,30,329	0/0:21,0:21:63:0,63,674	0/0:17,0:17:51:0,51,542	0/0:3,0:3:9:0,9,101	0/0:5,0:5:15:0,15,170	0/0:10,0:10:30:0,30,376	0/0:33,0:33:99:0,99,1272	0/0:8,0:8:24:0,24,288	0/0:10,0:10:30:0,30,320	0/0:10,0:10:27:0,27,405	0/0:20,0:20:54:0,54,810	0/0:7,0:7:21:0,21,227	0/0:15,0:15:45:0,45,503	0/0:11,0:11:33:0,33,401	0/0:6,0:6:18:0,18,204	0/0:15,0:15:39:0,39,585	0/0:16,0:16:48:0,48,586	0/0:15,0:15:42:0,42,630	0/0:17,0:17:48:0,48,720	0/0:24,0:24:66:0,66,990	0/0:29,0:29:69:0,69,1035	0/0:23,0:23:66:0,66,754	0/0:7,0:7:18:0,18,270	0/0:18,0:18:54:0,54,582	0/0:23,0:23:66:0,66,892	0/0:5,0:5:15:0,15,181	0/0:15,0:15:39:0,39,585	0/0:18,0:18:54:0,54,673	0/0:20,0:20:57:0,57,855	0/0:9,0:9:27:0,27,314
Chr2	12044954	.	C	T	12215.9	.	AC=38;AF=0.264;AN=144;BaseQRankSum=-2.530e-01;DP=1100;ExcessHet=0.0000;FS=3.081;InbreedingCoeff=0.8013;MLEAC=39;MLEAF=0.271;MQ=60.00;MQRankSum=0.00;QD=34.90;ReadPosRankSum=-1.193e+00;SOR=0.483	GT:AD:DP:GQ:PL	1/1:0,21:21:63:851,63,0	1/1:0,12:12:36:488,36,0	0/0:16,0:16:48:0,48,555	0/0:25,0:25:72:0,72,1080	0/0:4,0:4:0:0,0,82	0/1:3,2:5:67:67,0,109	1/1:0,26:26:78:1057,78,0	0/0:15,0:15:39:0,39,585	0/0:13,0:13:36:0,36,540	0/0:12,0:12:36:0,36,442	0/0:9,0:9:24:0,24,360	0/0:16,0:16:48:0,48,638	0/0:16,0:16:45:0,45,675	0/0:18,0:18:45:0,45,675	0/0:16,0:16:48:0,48,585	1/1:0,20:20:60:811,60,0	0/0:16,0:16:48:0,48,523	0/0:5,0:5:15:0,15,188	0/0:3,0:3:9:0,9,90	0/0:10,0:10:24:0,24,360	0/0:14,0:14:33:0,33,495	0/0:8,0:8:24:0,24,296	0/0:13,0:13:39:0,39,459	0/0:4,0:4:12:0,12,149	0/0:12,0:12:36:0,36,417	0/0:10,0:10:24:0,24,360	0/0:4,0:4:12:0,12,135	0/0:4,0:4:12:0,12,137	1/1:0,8:8:24:315,24,0	0/0:34,0:34:90:0,90,1350	0/0:12,0:12:0:0,0,363	1/1:0,7:7:21:277,21,0	1/1:0,26:26:78:1037,78,0	1/1:0,23:23:69:912,69,0	0/0:14,0:14:42:0,42,549	0/0:5,0:5:15:0,15,184	0/0:17,0:17:48:0,48,720	1/1:0,11:11:33:458,33,0	0/0:13,0:13:39:0,39,471	0/0:13,0:13:39:0,39,506	0/0:14,0:14:42:0,42,492	0/0:8,0:8:24:0,24,287	./.:1,0:1:0:0,0,0	0/1:1,8:9:14:299,0,14	0/0:32,0:32:90:0,90,1350	1/1:0,22:22:66:902,66,0	0/0:7,0:7:15:0,15,225	1/1:0,6:6:18:224,18,0	0/0:15,0:15:42:0,42,630	1/1:0,36:36:99:1425,108,0	0/0:11,0:11:33:0,33,398	0/0:19,0:19:51:0,51,765	0/0:22,0:22:60:0,60,759	0/0:13,0:13:39:0,39,472	0/0:9,0:9:24:0,24,360	1/1:0,14:14:42:576,42,0	0/0:9,0:9:24:0,24,360	0/0:6,0:6:18:0,18,230	0/0:19,0:19:57:0,57,687	0/0:4,0:4:12:0,12,153	0/1:15,2:17:28:28,0,497	0/0:21,0:21:60:0,60,798	0/1:18,4:22:91:91,0,591	1/1:0,17:17:51:652,51,0	1/1:0,20:20:60:789,60,0	0/0:12,0:12:33:0,33,495	0/0:23,0:23:60:0,60,900	0/0:18,0:18:54:0,54,707	1/1:0,18:18:54:712,54,0	0/0:12,0:12:36:0,36,442	0/0:13,0:13:39:0,39,471	1/1:0,10:10:30:402,30,0	0/0:8,0:8:24:0,24,262
Chr2	12045307	.	G	C	8547.81	.	AC=38;AF=0.260;AN=146;BaseQRankSum=0.319;DP=853;ExcessHet=0.0000;FS=7.414;InbreedingCoeff=0.7669;MLEAC=39;MLEAF=0.267;MQ=60.00;MQRankSum=0.00;QD=32.54;ReadPosRankSum=0.886;SOR=0.953	GT:AD:DP:GQ:PL	1/1:0,15:15:45:605,45,0	1/1:0,16:16:48:605,48,0	0/0:9,0:9:21:0,21,315	0/0:13,0:13:39:0,39,473	0/0:5,0:5:15:0,15,164	0/0:1,0:1:3:0,3,37	1/1:0,19:19:57:788,57,0	0/0:13,0:13:39:0,39,413	0/0:9,0:9:27:0,27,350	0/0:10,0:10:30:0,30,366	0/0:6,0:6:18:0,18,202	0/0:10,0:10:30:0,30,369	0/0:14,0:14:42:0,42,517	0/0:9,0:9:27:0,27,318	0/0:15,0:15:45:0,45,567	1/1:0,11:11:33:454,33,0	0/0:12,0:12:0:0,0,395	0/0:7,0:7:18:0,18,270	0/0:1,0:1:3:0,3,37	0/0:3,0:3:9:0,9,111	0/0:11,0:11:33:0,33,354	0/0:4,0:4:12:0,12,152	0/0:6,0:6:18:0,18,189	0/0:1,0:1:3:0,3,39	0/0:15,0:15:42:0,42,630	0/0:6,0:6:18:0,18,224	0/0:6,0:6:0:0,0,134	0/0:8,0:8:24:0,24,259	1/1:0,7:7:21:276,21,0	0/0:16,0:16:45:0,45,675	0/1:5,3:8:99:99,0,181	1/1:0,9:9:27:357,27,0	1/1:0,10:10:30:402,30,0	1/1:0,12:12:36:472,36,0	0/0:10,0:10:27:0,27,405	0/0:3,0:3:9:0,9,112	0/0:6,0:6:18:0,18,244	1/1:0,10:10:30:386,30,0	0/0:11,0:11:24:0,24,360	0/0:13,0:13:39:0,39,467	0/0:10,0:10:27:0,27,405	0/0:11,0:11:30:0,30,450	1/1:0,2:2:6:82,6,0	0/1:1,8:9:14:304,0,14	0/0:22,0:22:63:0,63,945	1/1:0,12:12:36:490,36,0	0/0:7,0:7:21:0,21,276	1/1:0,5:5:15:189,15,0	0/0:15,0:15:45:0,45,557	1/1:0,20:20:60:790,60,0	0/0:11,0:11:33:0,33,390	0/0:14,0:14:39:0,39,585	0/0:16,0:16:45:0,45,675	0/0:15,0:15:42:0,42,630	0/0:4,0:4:12:0,12,146	1/1:0,5:5:15:207,15,0	0/0:11,0:11:33:0,33,420	0/0:9,0:9:27:0,27,287	0/0:17,0:17:45:0,45,675	0/0:7,0:7:21:0,21,245	0/0:8,0:8:0:0,0,208	0/0:14,0:14:42:0,42,533	0/1:8,3:11:74:74,0,282	1/1:0,19:19:57:760,57,0	1/1:0,10:10:30:407,30,0	0/0:7,0:7:21:0,21,290	0/0:12,0:12:36:0,36,432	0/0:18,0:18:54:0,54,691	1/1:0,13:13:39:501,39,0	0/0:5,0:5:15:0,15,183	0/0:13,0:13:39:0,39,491	0/1:1,12:13:2:448,0,2	0/0:9,0:9:27:0,27,335
Chr2	12045528	.	T	G	100.9	.	AC=2;AF=0.100;AN=20;DP=17;ExcessHet=0.0000;FS=0.000;InbreedingCoeff=0.3335;MLEAC=9;MLEAF=0.450;MQ=60.00;QD=31.56;SOR=0.693	GT:AD:DP:GQ:PL	./.:1,0:1:0:0,0,0	./.:1,0:1:0:0,0,0	./.:0,0:0:0:0,0,0	0/0:1,0:1:3:0,3,38	./.:0,0:0:0:0,0,0	./.:0,0:0:0:0,0,0	./.:0,0:0:0:0,0,0	0/0:1,0:1:3:0,3,33	./.:0,0:0:0:0,0,0	./.:0,0:0:0:0,0,0	0/0:1,0:1:3:0,3,37	./.:0,0:0:0:0,0,0	./.:0,0:0:0:0,0,0	./.:0,0:0:0:0,0,0	./.:0,0:0:0:0,0,0	./.:0,0:0:0:0,0,0	./.:0,0:0:0:0,0,0	./.:0,0:0:0:0,0,0	./.:0,0:0:0:0,0,0	./.:0,0:0:0:0,0,0	./.:0,0:0:0:0,0,0	./.:0,0:0:0:0,0,0	./.:0,0:0:0:0,0,0	./.:0,0:0:0:0,0,0	0/0:1,0:1:3:0,3,34	./.:0,0:0:0:0,0,0	./.:0,0:0:0:0,0,0	./.:0,0:0:0:0,0,0	./.:0,0:0:0:0,0,0	./.:0,0:0:0:0,0,0	./.:0,0:0:0:0,0,0	./.:0,0:0:0:0,0,0	./.:0,0:0:0:0,0,0	./.:1,0:1:0:0,0,0	./.:0,0:0:0:0,0,0	./.:0,0:0:0:0,0,0	./.:0,0:0:0:0,0,0	./.:0,0:0:0:0,0,0	./.:0,0:0:0:0,0,0	./.:0,0:0:0:0,0,0	./.:0,0:0:0:0,0,0	./.:0,0:0:0:0,0,0	./.:0,0:0:0:0,0,0	1/1:0,2:2:6:81,6,0	./.:0,0:0:0:0,0,0	./.:0,0:0:0:0,0,0	./.:0,0:0:0:0,0,0	./.:0,0:0:0:0,0,0	0/0:2,0:2:3:0,3,45	./.:0,0:0:0:0,0,0	./.:0,0:0:0:0,0,0	./.:0,0:0:0:0,0,0	./.:0,0:0:0:0,0,0	./.:0,0:0:0:0,0,0	./.:0,0:0:0:0,0,0	./.:0,0:0:0:0,0,0	./.:0,0:0:0:0,0,0	./.:0,0:0:0:0,0,0	./.:0,0:0:0:0,0,0	./.:0,0:0:0:0,0,0	0/0:1,0:1:3:0,3,34	./.:0,0:0:0:0,0,0	./.:1,0:1:0:0,0,0	./.:0,0:0:0:0,0,0	./.:0,0:0:0:0,0,0	./.:1,0:1:0:0,0,0	./.:0,0:0:0:0,0,0	0/0:1,0:1:3:0,3,37	./.:0,0:0:0:0,0,0	0/0:1,0:1:3:0,3,34	./.:0,0:0:0:0,0,0	./.:0,0:0:0:0,0,0	0/0:1,0:1:3:0,3,36
Chr2	12045573	.	T	C	8510.01	.	AC=38;AF=0.264;AN=144;BaseQRankSum=1.53;DP=1094;ExcessHet=0.0000;FS=5.196;InbreedingCoeff=0.7998;MLEAC=39;MLEAF=0.271;MQ=60.00;MQRankSum=0.00;QD=33.50;ReadPosRankSum=0.890;SOR=1.242	GT:AD:DP:GQ:PL	1/1:0,19:19:57:756,57,0	1/1:0,22:22:66:892,66,0	0/0:11,0:11:33:0,33,362	0/0:9,0:9:27:0,27,353	0/1:5,3:8:96:96,0,145	0/0:4,0:4:12:0,12,126	1/1:0,9:9:27:358,27,0	0/0:12,0:12:36:0,36,432	0/0:9,0:9:27:0,27,331	0/0:14,0:14:42:0,42,466	0/0:14,0:14:39:0,39,585	0/0:16,0:16:45:0,45,675	0/0:14,0:14:42:0,42,500	0/0:12,0:12:36:0,36,391	0/0:9,0:9:27:0,27,334	1/1:0,14:14:42:579,42,0	0/0:12,0:12:36:0,36,429	0/0:10,0:10:30:0,30,376	0/0:1,0:1:3:0,3,31	0/0:7,0:7:21:0,21,244	0/0:7,0:7:21:0,21,238	0/0:13,0:13:39:0,39,479	0/0:9,0:9:27:0,27,326	0/0:7,0:7:21:0,21,264	0/0:11,0:11:33:0,33,396	0/0:7,0:7:21:0,21,251	0/0:1,0:1:3:0,3,38	0/0:7,0:7:21:0,21,234	1/1:0,7:7:21:267,21,0	0/0:27,0:27:75:0,75,1125	0/1:11,2:13:40:40,0,381	1/1:0,7:7:21:273,21,0	1/1:0,17:17:51:686,51,0	1/1:0,12:12:36:460,36,0	0/0:13,0:13:36:0,36,540	0/0:4,0:4:12:0,12,151	0/0:18,0:18:54:0,54,603	1/1:0,11:11:33:445,33,0	0/0:12,0:12:33:0,33,495	0/0:15,0:15:45:0,45,579	0/0:12,0:12:27:0,27,405	0/0:14,0:14:42:0,42,561	./.:1,0:1:0:0,0,0	0/1:2,7:9:22:266,0,22	0/0:30,0:30:84:0,84,1260	1/1:0,11:11:33:437,33,0	0/0:13,0:13:39:0,39,473	1/1:0,4:4:12:142,12,0	0/0:11,0:11:33:0,33,451	1/1:0,22:22:66:868,66,0	0/0:15,0:15:45:0,45,516	0/0:15,0:15:45:0,45,512	0/0:28,0:28:81:0,81,967	0/0:21,0:21:60:0,60,782	0/0:9,0:9:27:0,27,309	1/1:0,4:4:12:160,12,0	0/0:12,0:12:33:0,33,495	0/0:13,0:13:39:0,39,463	0/0:24,0:24:63:0,63,945	0/0:6,0:6:18:0,18,226	0/0:8,0:8:0:0,0,233	0/0:10,0:10:30:0,30,352	0/1:15,3:18:62:62,0,527	1/1:0,20:20:60:802,60,0	1/1:0,8:8:24:314,24,0	0/0:13,0:13:39:0,39,468	0/0:25,0:25:72:0,72,959	0/0:18,0:18:48:0,48,720	1/1:0,8:8:24:324,24,0	0/0:14,0:14:42:0,42,523	0/0:13,0:13:33:0,33,495	1/1:0,11:11:33:442,33,0	0/0:10,0:10:27:0,27,405
Chr2	12045651	.	T	C	6801.65	.	AC=35;AF=0.246;AN=142;BaseQRankSum=0.319;DP=1274;ExcessHet=0.0000;FS=7.025;InbreedingCoeff=0.8177;MLEAC=36;MLEAF=0.254;MQ=60.00;MQRankSum=0.00;QD=27.25;ReadPosRankSum=1.07;SOR=1.909	GT:AD:DP:GQ:PL	0/1:1,9:10:10:339,0,10	1/1:0,18:18:54:736,54,0	0/0:20,0:20:60:0,60,618	0/0:12,0:12:36:0,36,459	0/1:5,4:9:99:133,0,175	0/0:5,0:5:0:0,0,125	1/1:0,11:11:33:451,33,0	0/0:16,0:16:45:0,45,675	0/0:12,0:12:36:0,36,451	0/0:16,0:16:48:0,48,565	0/0:17,0:17:51:0,51,670	0/0:20,0:20:57:0,57,855	0/0:16,0:16:48:0,48,597	0/0:11,0:11:33:0,33,356	0/0:15,0:15:42:0,42,630	1/1:0,5:5:15:203,15,0	0/0:14,0:14:42:0,42,453	0/0:17,0:17:48:0,48,720	./.:0,0:0:0:0,0,0	0/0:10,0:10:27:0,27,405	0/0:18,0:18:54:0,54,579	0/0:15,0:15:45:0,45,506	0/0:18,0:18:54:0,54,593	0/0:4,0:4:12:0,12,157	0/0:13,0:13:39:0,39,479	0/0:10,0:10:30:0,30,336	0/0:1,0:1:3:0,3,38	0/0:9,0:9:27:0,27,353	1/1:0,9:9:27:357,27,0	0/0:24,0:24:69:0,69,1035	0/0:16,0:16:7:0,7,487	1/1:0,8:8:24:318,24,0	1/1:0,11:11:33:446,33,0	1/1:0,11:11:33:432,33,0	0/0:13,0:13:39:0,39,485	0/0:4,0:4:12:0,12,153	0/0:12,0:12:36:0,36,458	1/1:0,9:9:27:360,27,0	0/0:10,0:10:30:0,30,371	0/0:13,0:13:39:0,39,498	0/0:11,0:11:33:0,33,411	0/0:13,0:13:39:0,39,463	./.:1,0:1:0:0,0,0	0/1:1,3:4:28:110,0,28	0/0:33,0:33:99:0,99,974	1/1:0,6:6:18:245,18,0	0/0:18,0:18:48:0,48,720	1/1:0,3:3:9:113,9,0	0/0:11,0:11:27:0,27,405	1/1:0,20:20:60:794,60,0	0/0:19,0:19:51:0,51,765	0/0:11,0:11:33:0,33,406	0/0:27,0:27:81:0,81,863	0/0:17,0:17:51:0,51,609	0/0:12,0:12:30:0,30,450	1/1:0,4:4:12:160,12,0	0/0:11,0:11:33:0,33,372	0/0:13,0:13:39:0,39,438	0/0:33,0:33:96:0,96,1440	0/0:11,0:11:33:0,33,413	0/0:16,0:16:6:0,6,465	0/0:11,0:11:33:0,33,418	0/0:16,0:16:45:0,45,675	1/1:0,11:11:33:433,33,0	1/1:0,10:10:30:384,30,0	0/0:13,0:13:39:0,39,516	0/0:32,0:32:93:0,93,1395	0/0:19,0:19:54:0,54,810	1/1:0,8:8:24:324,24,0	0/0:16,0:16:39:0,39,585	0/0:20,0:20:60:0,60,775	1/1:0,15:15:45:624,45,0	0/0:10,0:10:30:0,30,369
Chr2	12045723	.	G	A	3811.67	.	AC=38;AF=0.264;AN=144;DP=1211;ExcessHet=0.0000;FS=0.000;InbreedingCoeff=0.9169;MLEAC=34;MLEAF=0.236;MQ=60.00;QD=25.81;SOR=3.868	GT:AD:DP:GQ:PL	1/1:0,6:6:18:241,18,0	1/1:0,6:6:18:244,18,0	0/0:18,0:18:45:0,45,675	0/0:14,0:14:42:0,42,529	0/0:5,0:5:12:0,12,180	0/0:3,0:3:6:0,6,90	1/1:0,8:8:24:323,24,0	0/0:17,0:17:51:0,51,617	0/0:14,0:14:39:0,39,585	0/0:19,0:19:54:0,54,810	0/0:15,0:15:39:0,39,585	0/0:22,0:22:63:0,63,945	0/0:15,0:15:36:0,36,540	0/0:14,0:14:42:0,42,461	0/0:15,0:15:39:0,39,585	1/1:0,4:4:12:155,12,0	0/0:13,0:13:39:0,39,443	0/0:14,0:14:39:0,39,585	./.:0,0:0:0:0,0,0	0/0:7,0:7:18:0,18,270	0/0:16,0:16:42:0,42,630	0/0:12,0:12:33:0,33,495	0/0:19,0:19:45:0,45,675	0/0:5,0:5:15:0,15,189	0/0:14,0:14:42:0,42,525	0/0:10,0:10:30:0,30,376	0/0:2,0:2:3:0,3,45	0/0:11,0:11:33:0,33,405	1/1:0,5:5:15:197,15,0	0/0:29,0:29:81:0,81,1074	0/0:13,0:13:39:0,39,478	1/1:0,3:3:9:111,9,0	1/1:0,11:11:33:447,33,0	1/1:0,6:6:18:238,18,0	0/0:15,0:15:39:0,39,585	0/0:6,0:6:18:0,18,210	0/0:9,0:9:27:0,27,339	1/1:0,5:5:15:206,15,0	0/0:12,0:12:33:0,33,495	0/0:12,0:12:33:0,33,495	0/0:16,0:16:36:0,36,540	0/0:12,0:12:36:0,36,479	1/1:0,2:2:6:82,6,0	1/1:0,4:4:12:156,12,0	0/0:36,0:36:99:0,99,1485	1/1:0,2:2:6:84,6,0	0/0:14,0:14:42:0,42,509	1/1:0,4:4:12:150,12,0	0/0:15,0:15:45:0,45,496	1/1:0,10:10:30:387,30,0	0/0:9,0:9:21:0,21,315	0/0:14,0:14:36:0,36,540	0/0:26,0:26:72:0,72,1080	0/0:17,0:17:51:0,51,628	0/0:16,0:16:48:0,48,513	1/1:0,4:4:12:164,12,0	0/0:13,0:13:39:0,39,394	0/0:12,0:12:36:0,36,464	0/0:30,0:30:84:0,84,1260	0/0:12,0:12:33:0,33,495	0/0:17,0:17:10:0,10,483	0/0:15,0:15:42:0,42,630	0/0:20,0:20:20:0,20,649	1/1:0,11:11:33:441,33,0	1/1:0,4:4:12:161,12,0	0/0:17,0:17:45:0,45,675	0/0:24,0:24:63:0,63,945	0/0:20,0:20:54:0,54,810	1/1:0,3:3:9:121,9,0	0/0:18,0:18:51:0,51,765	0/0:24,0:24:72:0,72,885	1/1:0,2:2:6:81,6,0	0/0:6,0:6:18:0,18,235
Chr2	12045766	.	C	T	5409.67	.	AC=36;AF=0.250;AN=144;DP=1073;ExcessHet=0.0000;FS=0.000;InbreedingCoeff=0.8992;MLEAC=35;MLEAF=0.243;MQ=60.00;QD=31.10;SOR=6.578	GT:AD:DP:GQ:PL	1/1:0,8:8:24:319,24,0	1/1:0,14:14:42:579,42,0	0/0:18,0:18:54:0,54,603	0/0:17,0:17:48:0,48,720	0/0:7,0:7:0:0,0,201	0/0:4,0:4:0:0,0,84	1/1:0,10:10:30:423,30,0	0/0:11,0:11:30:0,30,450	0/0:18,0:18:51:0,51,765	0/0:13,0:13:39:0,39,453	0/0:11,0:11:33:0,33,439	0/0:21,0:21:60:0,60,796	0/0:16,0:16:45:0,45,675	0/0:20,0:20:48:0,48,720	0/0:14,0:14:42:0,42,544	1/1:0,6:6:18:232,18,0	0/0:16,0:16:45:0,45,675	0/0:10,0:10:27:0,27,405	0/0:5,0:5:15:0,15,187	0/0:12,0:12:33:0,33,495	0/0:16,0:16:48:0,48,565	0/0:11,0:11:27:0,27,405	0/0:15,0:15:42:0,42,630	0/0:7,0:7:21:0,21,267	0/0:18,0:18:51:0,51,765	0/0:7,0:7:15:0,15,225	0/0:5,0:5:0:0,0,89	0/0:5,0:5:9:0,9,135	1/1:0,2:2:6:81,6,0	0/0:31,0:31:90:0,90,1141	0/0:15,0:15:42:0,42,630	1/1:0,3:3:9:118,9,0	1/1:0,12:12:36:472,36,0	1/1:0,9:9:27:367,27,0	0/0:14,0:14:42:0,42,484	0/0:5,0:5:12:0,12,180	0/0:13,0:13:30:0,30,450	1/1:0,11:11:33:449,33,0	0/0:13,0:13:39:0,39,482	0/0:13,0:13:36:0,36,540	0/0:15,0:15:42:0,42,630	0/0:10,0:10:30:0,30,376	./.:1,0:1:0:0,0,0	1/1:0,6:6:18:252,18,0	0/0:31,0:31:84:0,84,1260	1/1:0,6:6:18:247,18,0	0/0:12,0:12:33:0,33,495	1/1:0,4:4:12:152,12,0	0/0:16,0:16:48:0,48,585	1/1:0,11:11:33:443,33,0	0/0:7,0:7:21:0,21,236	0/0:13,0:13:39:0,39,469	0/0:25,0:25:72:0,72,951	0/0:20,0:20:60:0,60,746	0/0:14,0:14:42:0,42,495	1/1:0,9:9:27:373,27,0	0/0:10,0:10:30:0,30,398	0/0:14,0:14:36:0,36,540	0/0:23,0:23:60:0,60,900	0/0:8,0:8:24:0,24,315	0/0:16,0:16:13:0,13,496	0/0:19,0:19:54:0,54,810	0/0:20,0:20:19:0,19,589	1/1:0,12:12:36:502,36,0	1/1:0,7:7:21:284,21,0	0/0:12,0:12:33:0,33,495	0/0:24,0:24:63:0,63,945	0/0:21,0:21:60:0,60,833	1/1:0,5:5:15:206,15,0	0/0:17,0:17:51:0,51,625	0/0:25,0:25:72:0,72,968	1/1:0,2:2:6:79,6,0	0/0:7,0:7:18:0,18,270
Chr2	12049966	.	G	T	49.88	.	AC=1;AF=0.013;AN=80;BaseQRankSum=-1.645e+00;DP=79;ExcessHet=0.0000;FS=3.979;InbreedingCoeff=0.3015;MLEAC=3;MLEAF=0.038;MQ=60.00;MQRankSum=0.00;QD=9.98;ReadPosRankSum=1.65;SOR=2.245	GT:AD:DP:GQ:PL	./.:0,0:0:0:0,0,0	0/0:2,0:2:6:0,6,79	./.:0,0:0:0:0,0,0	./.:0,0:0:0:0,0,0	0/0:1,0:1:3:0,3,18	./.:0,0:0:0:0,0,0	0/0:5,0:5:15:0,15,169	./.:0,0:0:0:0,0,0	./.:0,0:0:0:0,0,0	./.:0,0:0:0:0,0,0	0/0:2,0:2:6:0,6,77	0/0:3,0:3:6:0,6,90	0/0:3,0:3:9:0,9,82	0/0:2,0:2:6:0,6,69	./.:0,0:0:0:0,0,0	0/0:2,0:2:6:0,6,58	0/0:2,0:2:6:0,6,57	0/0:1,0:1:3:0,3,37	./.:0,0:0:0:0,0,0	./.:0,0:0:0:0,0,0	./.:0,0:0:0:0,0,0	0/0:1,0:1:3:0,3,32	./.:0,0:0:0:0,0,0	0/0:1,0:1:3:0,3,31	0/0:4,0:4:12:0,12,128	./.:0,0:0:0:0,0,0	./.:0,0:0:0:0,0,0	./.:0,0:0:0:0,0,0	./.:0,0:0:0:0,0,0	0/0:2,0:2:6:0,6,61	0/0:1,0:1:3:0,3,15	0/0:1,0:1:3:0,3,35	0/0:3,0:3:9:0,9,112	0/1:3,2:5:58:58,0,105	0/0:1,0:1:3:0,3,34	./.:0,0:0:0:0,0,0	0/0:3,0:3:9:0,9,83	0/0:3,0:3:9:0,9,117	0/0:2,0:2:6:0,6,75	./.:0,0:0:0:0,0,0	0/0:2,0:2:6:0,6,73	./.:0,0:0:0:0,0,0	./.:0,0:0:0:0,0,0	./.:0,0:0:0:0,0,0	./.:0,0:0:0:0,0,0	0/0:4,0:4:12:0,12,134	0/0:1,0:1:3:0,3,36	0/0:1,0:1:3:0,3,34	./.:0,0:0:0:0,0,0	./.:0,0:0:0:0,0,0	./.:0,0:0:0:0,0,0	0/0:1,0:1:3:0,3,34	./.:0,0:0:0:0,0,0	0/0:2,0:2:6:0,6,76	0/0:1,0:1:3:0,3,34	0/0:4,0:4:12:0,12,153	0/0:1,0:1:3:0,3,35	./.:0,0:0:0:0,0,0	0/0:2,0:2:6:0,6,46	0/0:1,0:1:3:0,3,34	0/0:1,0:1:3:0,3,35	0/0:1,0:1:3:0,3,38	0/0:3,0:3:9:0,9,98	0/0:1,0:1:3:0,3,18	0/0:1,0:1:3:0,3,36	0/0:1,0:1:3:0,3,35	./.:0,0:0:0:0,0,0	0/0:1,0:1:3:0,3,23	./.:0,0:0:0:0,0,0	./.:0,0:0:0:0,0,0	./.:0,0:0:0:0,0,0	./.:0,0:0:0:0,0,0	./.:0,0:0:0:0,0,0
Chr2	12050353	.	G	GT	250.75	.	AC=8;AF=0.056;AN=142;BaseQRankSum=-1.135e+00;DP=850;ExcessHet=0.9046;FS=0.000;InbreedingCoeff=0.0454;MLEAC=8;MLEAF=0.056;MQ=60.00;MQRankSum=0.00;QD=2.53;ReadPosRankSum=0.720;SOR=0.601	GT:AD:DP:GQ:PL	0/0:19,0:19:48:0,48,720	0/0:16,0:16:48:0,48,589	0/1:13,3:16:39:39,0,342	0/0:12,0:12:36:0,36,443	0/0:7,0:7:21:0,21,269	./.:0,0:0:0:0,0,0	0/0:20,0:20:60:0,60,705	0/0:8,0:8:18:0,18,270	0/0:13,0:15:39:0,39,397	0/0:9,0:9:27:0,27,320	0/0:16,0:16:42:0,42,630	0/0:12,0:12:21:0,21,315	0/0:21,0:21:60:0,60,679	0/0:9,0:9:27:0,27,334	0/0:17,0:17:42:0,42,630	0/0:15,0:15:39:0,39,585	0/0:9,0:9:24:0,24,360	0/1:4,2:6:40:40,0,102	0/0:2,0:2:6:0,6,74	0/0:7,0:7:15:0,15,225	0/0:16,0:16:45:0,45,675	0/0:6,0:6:18:0,18,159	0/0:10,0:10:24:0,24,360	0/0:2,0:2:6:0,6,54	0/0:8,0:8:18:0,18,270	0/0:9,0:9:27:0,27,252	0/0:1,0:1:3:0,3,38	0/0:4,0:4:12:0,12,111	0/1:12,5:17:95:95,0,290	0/0:20,0:20:60:0,60,714	0/0:12,0:12:27:0,27,405	0/1:11,4:15:53:53,0,286	0/0:25,0:25:57:0,57,855	0/0:14,0:14:39:0,39,585	0/0:14,0:14:36:0,36,540	0/0:7,0:7:18:0,18,270	0/0:20,0:20:48:0,48,720	0/0:17,0:17:36:0,36,540	0/1:13,2:15:13:13,0,345	0/0:8,0:8:21:0,21,315	0/0:9,0:9:27:0,27,333	0/0:9,0:9:24:0,24,360	./.:0,0:0:0:0,0,0	0/0:9,0:9:24:0,24,360	0/1:6,2:8:34:34,0,156	0/0:8,0:8:24:0,24,256	0/1:11,2:13:19:19,0,285	0/0:5,0:5:15:0,15,173	0/0:8,0:8:24:0,24,299	0/0:8,0:8:21:0,21,315	0/0:4,0:4:12:0,12,111	0/0:20,0:20:54:0,54,810	0/0:8,0:8:24:0,24,227	0/0:17,0:17:45:0,45,675	0/0:14,0:14:42:0,42,496	0/0:15,0:15:42:0,42,630	0/0:14,0:14:42:0,42,409	0/0:3,0:3:9:0,9,89	0/0:20,0:20:51:0,51,765	0/0:3,0:3:9:0,9,123	0/0:13,0:13:27:0,27,405	0/0:18,0:18:54:0,54,590	0/0:12,0:12:36:0,36,435	0/0:14,0:14:39:0,39,585	0/1:7,2:9:31:31,0,183	0/0:8,0:10:24:0,24,313	0/0:8,0:8:24:0,24,317	0/0:15,0:15:36:0,36,540	0/0:11,0:11:33:0,33,375	0/0:9,0:9:24:0,24,360	0/0:12,0:12:36:0,36,456	0/0:9,0:9:27:0,27,303	0/0:22,0:22:60:0,60,766
Chr2	12050437	.	T	G	7036.25	.	AC=36;AF=0.254;AN=142;BaseQRankSum=0.524;DP=703;ExcessHet=0.0000;FS=0.000;InbreedingCoeff=0.7989;MLEAC=38;MLEAF=0.268;MQ=60.00;MQRankSum=0.00;QD=31.99;ReadPosRankSum=1.04;SOR=0.537	GT:AD:DP:GQ:PL	1/1:0,15:15:45:555,45,0	1/1:0,11:11:33:429,33,0	0/0:17,0:17:51:0,51,582	0/0:10,0:10:30:0,30,382	0/0:7,0:7:0:0,0,210	0/0:1,0:1:3:0,3,26	1/1:0,17:17:51:677,51,0	0/0:8,0:8:24:0,24,293	0/0:13,0:13:39:0,39,480	0/0:8,0:8:24:0,24,285	0/0:11,0:11:33:0,33,390	0/0:4,0:4:12:0,12,151	0/0:19,0:19:57:0,57,718	0/0:10,0:10:30:0,30,374	0/0:13,0:13:39:0,39,521	1/1:0,18:18:54:711,54,0	0/0:6,0:6:18:0,18,228	0/0:4,0:4:12:0,12,124	0/0:1,0:1:3:0,3,32	0/0:10,0:10:30:0,30,374	0/0:14,0:14:42:0,42,430	0/0:8,0:8:24:0,24,271	0/0:11,0:11:33:0,33,371	0/0:4,0:4:12:0,12,152	0/0:6,0:6:18:0,18,226	0/0:9,0:9:27:0,27,312	./.:1,0:1:0:0,0,0	0/0:5,0:5:15:0,15,177	1/1:0,10:10:30:388,30,0	0/0:12,0:12:36:0,36,492	0/0:7,0:7:0:0,0,206	1/1:0,12:12:36:460,36,0	1/1:0,15:15:45:595,45,0	1/1:0,5:5:15:194,15,0	0/0:12,0:12:33:0,33,495	0/0:5,0:5:15:0,15,187	0/0:15,0:15:45:0,45,582	1/1:0,15:15:45:595,45,0	0/0:13,0:13:33:0,33,495	0/0:2,0:2:6:0,6,63	0/0:9,0:9:21:0,21,315	0/0:10,0:10:27:0,27,405	./.:0,0:0:0:0,0,0	0/1:3,2:5:65:65,0,86	0/0:14,0:14:42:0,42,437	1/1:0,4:4:12:153,12,0	0/0:10,0:10:30:0,30,342	1/1:0,2:2:6:74,6,0	0/0:8,0:8:24:0,24,317	1/1:0,10:10:30:381,30,0	0/0:5,0:5:15:0,15,174	0/0:14,0:14:42:0,42,470	0/0:7,0:7:21:0,21,255	0/0:11,0:11:30:0,30,450	0/0:10,0:10:30:0,30,370	1/1:0,13:13:39:524,39,0	0/0:8,0:8:24:0,24,303	0/0:5,0:5:15:0,15,168	0/0:15,0:15:45:0,45,561	0/0:3,0:3:9:0,9,110	0/1:5,4:9:97:97,0,173	0/0:14,0:14:42:0,42,528	0/0:12,0:12:0:0,0,410	1/1:0,11:11:33:432,33,0	1/1:0,6:6:18:230,18,0	0/0:9,0:9:27:0,27,350	0/0:10,0:10:30:0,30,367	0/0:15,0:15:45:0,45,561	1/1:0,6:6:18:234,18,0	0/0:8,0:8:24:0,24,312	0/0:5,0:5:15:0,15,188	1/1:0,10:10:30:391,30,0	0/0:18,0:18:54:0,54,650
Chr2	12051206	.	C	G	6332.58	.	AC=35;AF=0.243;AN=144;BaseQRankSum=-1.203e+00;DP=935;ExcessHet=0.0000;FS=11.030;InbreedingCoeff=0.7642;MLEAC=36;MLEAF=0.250;MQ=60.00;MQRankSum=0.00;QD=24.87;ReadPosRankSum=1.07;SOR=1.271	GT:AD:DP:GQ:PL	1/1:0,18:18:54:716,54,0	1/1:0,16:16:48:648,48,0	0/0:17,0:17:51:0,51,548	0/0:20,0:20:60:0,60,725	0/0:9,0:9:0:0,0,255	0/0:3,0:3:0:0,0,43	1/1:0,9:9:27:370,27,0	0/0:21,0:21:60:0,60,762	0/0:16,0:16:48:0,48,526	0/0:17,0:17:48:0,48,720	0/0:18,0:18:48:0,48,720	0/0:17,0:17:48:0,48,720	0/0:13,0:13:36:0,36,540	0/0:10,0:10:30:0,30,329	0/0:25,0:25:72:0,72,1080	1/1:0,14:14:42:573,42,0	0/0:10,0:10:30:0,30,337	0/0:10,0:10:30:0,30,369	0/0:4,0:4:12:0,12,135	0/0:13,0:13:36:0,36,540	0/0:9,0:9:27:0,27,297	0/0:10,0:10:27:0,27,405	0/0:11,0:11:33:0,33,411	0/0:3,0:3:9:0,9,87	0/0:16,0:16:48:0,48,576	0/0:7,0:7:21:0,21,274	0/0:3,0:3:0:0,0,10	0/0:4,0:4:12:0,12,151	1/1:0,2:2:6:80,6,0	0/0:20,0:20:60:0,60,712	0/0:13,0:13:0:0,0,429	1/1:0,6:6:18:236,18,0	0/1:1,6:7:21:220,0,21	1/1:0,10:10:30:390,30,0	0/0:12,0:12:33:0,33,495	0/0:3,0:3:9:0,9,99	0/0:11,0:11:33:0,33,411	1/1:0,23:23:69:924,69,0	0/0:33,0:33:90:0,90,1350	0/0:12,0:12:36:0,36,420	0/0:11,0:11:33:0,33,434	0/0:18,0:18:51:0,51,765	1/1:0,3:3:9:123,9,0	0/1:2,9:11:50:335,0,50	0/0:22,0:22:60:0,60,900	1/1:0,6:6:18:245,18,0	0/0:11,0:11:33:0,33,452	1/1:0,6:6:18:223,18,0	0/0:14,0:14:42:0,42,490	./.:1,0:1:0:0,0,0	0/0:9,0:9:27:0,27,313	0/0:19,0:19:51:0,51,765	0/0:16,0:16:42:0,42,630	0/0:25,0:25:66:0,66,990	0/0:6,0:6:18:0,18,231	1/1:0,11:11:33:451,33,0	0/0:22,0:22:51:0,51,765	0/0:16,0:16:39:0,39,585	0/0:20,0:20:60:0,60,664	0/0:5,0:5:15:0,15,166	0/0:13,0:13:0:0,0,435	0/0:12,0:12:36:0,36,466	0/1:10,2:12:40:40,0,331	1/1:0,8:8:24:317,24,0	1/1:0,6:6:18:236,18,0	0/0:10,0:10:30:0,30,323	0/0:14,0:14:42:0,42,469	0/0:21,0:21:60:0,60,850	1/1:0,4:4:12:161,12,0	0/0:18,0:18:54:0,54,640	0/0:19,0:19:57:0,57,592	1/1:0,5:5:15:196,15,0	0/0:10,0:10:30:0,30,382
Chr2	12051247	.	A	G	3702.25	.	AC=29;AF=0.210;AN=138;BaseQRankSum=1.11;DP=961;ExcessHet=0.0000;FS=0.000;InbreedingCoeff=0.8240;MLEAC=28;MLEAF=0.203;MQ=60.00;MQRankSum=0.00;QD=35.82;ReadPosRankSum=0.536;SOR=0.892	GT:AD:DP:GQ:PL	1/1:0,10:10:30:401,30,0	1/1:0,13:13:39:542,39,0	0/0:17,0:17:51:0,51,600	0/0:18,0:18:54:0,54,678	0/0:11,0:11:33:0,33,385	0/0:1,0:1:3:0,3,37	1/1:0,3:3:9:123,9,0	0/0:19,0:19:54:0,54,810	0/0:17,0:17:48:0,48,720	0/0:15,0:15:45:0,45,499	0/0:18,0:18:54:0,54,632	0/0:16,0:16:48:0,48,599	0/0:18,0:18:51:0,51,765	0/0:12,0:12:36:0,36,431	0/0:28,0:28:81:0,81,1215	1/1:0,5:5:15:203,15,0	0/0:13,0:13:39:0,39,442	0/0:12,0:12:36:0,36,434	0/0:4,0:4:12:0,12,135	0/0:12,0:12:36:0,36,406	0/0:13,0:13:36:0,36,540	0/0:12,0:12:36:0,36,449	0/0:12,0:12:36:0,36,451	0/0:3,0:3:9:0,9,110	0/0:17,0:17:51:0,51,584	0/0:8,0:8:24:0,24,323	0/0:1,0:1:3:0,3,38	0/0:3,0:3:9:0,9,94	./.:0,0:0:0:0,0,0	0/0:21,0:21:63:0,63,794	0/0:13,0:13:0:0,0,434	1/1:0,4:4:12:160,12,0	1/1:0,4:4:12:158,12,0	1/1:0,2:2:6:79,6,0	0/0:10,0:10:30:0,30,354	0/0:4,0:4:12:0,12,143	0/0:12,0:12:33:0,33,495	1/1:0,10:10:30:406,30,0	0/0:34,0:34:99:0,99,1485	0/0:12,0:12:36:0,36,435	0/0:11,0:11:33:0,33,398	0/0:19,0:19:57:0,57,690	./.:1,0:1:0:0,0,0	0/1:3,7:10:61:258,0,61	0/0:17,0:17:48:0,48,720	1/1:0,5:5:15:206,15,0	0/0:17,0:17:51:0,51,604	1/1:0,3:3:9:111,9,0	0/0:17,0:17:45:0,45,675	1/1:0,10:10:30:401,30,0	0/0:9,0:9:27:0,27,290	0/0:16,0:16:48:0,48,521	0/0:12,0:12:36:0,36,406	0/0:19,0:19:51:0,51,765	0/0:5,0:5:15:0,15,181	1/1:0,7:7:21:282,21,0	0/0:19,0:19:57:0,57,671	0/0:11,0:11:33:0,33,393	0/0:19,0:19:57:0,57,665	0/0:6,0:6:18:0,18,188	0/0:13,0:13:39:0,39,488	0/0:19,0:19:57:0,57,666	0/0:10,0:10:30:0,30,364	./.:1,0:1:0:0,0,0	1/1:0,4:4:12:160,12,0	0/0:9,0:9:27:0,27,335	0/0:13,0:13:39:0,39,466	0/0:22,0:22:63:0,63,781	1/1:0,9:9:27:370,27,0	0/0:21,0:21:63:0,63,759	0/0:18,0:18:54:0,54,641	./.:1,0:1:0:0,0,0	0/0:14,0:14:42:0,42,501
Chr2	12051350	.	C	T	804.82	.	AC=18;AF=0.170;AN=106;DP=158;ExcessHet=0.0000;FS=0.000;InbreedingCoeff=0.4514;MLEAC=20;MLEAF=0.189;MQ=60.00;QD=31.47;SOR=3.912	GT:AD:DP:GQ:PL	./.:1,0:1:0:0,0,0	./.:0,0:0:0:0,0,0	0/0:1,0:1:3:0,3,37	0/0:5,0:5:15:0,15,200	./.:2,0:2:0:0,0,0	./.:0,0:0:0:0,0,0	1/1:0,2:2:6:81,6,0	0/0:5,0:5:15:0,15,189	0/0:2,0:2:3:0,3,45	0/0:1,0:1:3:0,3,35	0/0:4,0:4:9:0,9,135	0/0:1,0:1:3:0,3,34	0/0:1,0:1:3:0,3,24	0/0:2,0:2:6:0,6,62	0/0:4,0:4:12:0,12,151	1/1:0,3:3:9:122,9,0	./.:0,0:0:0:0,0,0	0/0:2,0:2:6:0,6,86	./.:0,0:0:0:0,0,0	./.:0,0:0:0:0,0,0	0/0:3,0:3:9:0,9,97	0/0:2,0:2:3:0,3,45	0/0:2,0:2:6:0,6,74	./.:0,0:0:0:0,0,0	0/0:5,0:5:12:0,12,180	0/0:1,0:1:3:0,3,34	./.:0,0:0:0:0,0,0	./.:0,0:0:0:0,0,0	1/1:0,3:3:9:116,9,0	0/0:2,0:2:6:0,6,73	./.:0,0:0:0:0,0,0	1/1:0,2:2:6:79,6,0	1/1:0,2:2:6:78,6,0	./.:1,0:1:0:0,0,0	0/0:2,0:2:6:0,6,70	0/0:1,0:1:3:0,3,36	0/0:1,0:1:3:0,3,37	./.:1,0:1:0:0,0,0	0/0:7,0:7:21:0,21,280	0/0:3,0:3:9:0,9,102	./.:0,0:0:0:0,0,0	0/0:2,0:2:6:0,6,62	./.:0,0:0:0:0,0,0	./.:1,0:1:0:0,0,0	0/0:2,0:2:6:0,6,80	./.:1,0:1:0:0,0,0	0/0:2,0:2:6:0,6,61	1/1:0,2:2:6:73,6,0	0/0:4,0:4:12:0,12,152	./.:1,0:1:0:0,0,0	0/0:3,0:3:9:0,9,87	0/0:5,0:5:15:0,15,152	0/0:2,0:2:6:0,6,73	0/0:1,0:1:3:0,3,34	0/0:1,0:1:3:0,3,34	1/1:0,4:4:12:162,12,0	0/0:3,0:3:6:0,6,90	0/0:2,0:2:6:0,6,78	0/0:2,0:2:6:0,6,70	0/0:3,0:3:9:0,9,110	0/0:4,0:4:0:0,0,83	0/0:1,0:1:3:0,3,18	0/0:2,0:2:6:0,6,70	./.:1,0:1:0:0,0,0	1/1:0,2:2:6:75,6,0	0/0:1,0:1:3:0,3,37	0/0:2,0:2:6:0,6,74	0/0:3,0:3:9:0,9,80	1/1:0,2:2:6:78,6,0	0/0:7,0:7:21:0,21,267	0/0:1,0:1:3:0,3,32	./.:1,0:1:0:0,0,0	0/0:4,0:4:9:0,9,135
Chr2	12051364	.	C	A	165.53	.	AC=4;AF=0.045;AN=88;DP=119;ExcessHet=0.0000;FS=0.000;InbreedingCoeff=0.3692;MLEAC=5;MLEAF=0.057;MQ=60.00;QD=33.11;SOR=1.022	GT:AD:DP:GQ:PL	1/1:0,2:2:6:76,6,0	1/1:0,3:3:9:117,9,0	0/0:1,0:1:3:0,3,37	0/0:6,0:6:18:0,18,228	0/0:1,0:1:3:0,3,37	./.:0,0:0:0:0,0,0	./.:0,0:0:0:0,0,0	0/0:5,0:5:15:0,15,189	./.:0,0:0:0:0,0,0	0/0:1,0:1:3:0,3,35	0/0:2,0:2:6:0,6,79	./.:0,0:0:0:0,0,0	0/0:1,0:1:3:0,3,24	0/0:2,0:2:6:0,6,62	0/0:5,0:5:15:0,15,187	./.:1,0:1:0:0,0,0	./.:0,0:0:0:0,0,0	0/0:1,0:1:3:0,3,37	./.:0,0:0:0:0,0,0	./.:0,0:0:0:0,0,0	0/0:3,0:3:9:0,9,97	./.:0,0:0:0:0,0,0	0/0:1,0:1:3:0,3,37	./.:0,0:0:0:0,0,0	0/0:5,0:5:15:0,15,171	0/0:1,0:1:3:0,3,34	./.:0,0:0:0:0,0,0	./.:0,0:0:0:0,0,0	./.:0,0:0:0:0,0,0	0/0:2,0:2:6:0,6,73	./.:0,0:0:0:0,0,0	./.:0,0:0:0:0,0,0	./.:0,0:0:0:0,0,0	./.:1,0:1:0:0,0,0	0/0:2,0:2:6:0,6,70	0/0:1,0:1:3:0,3,36	0/0:1,0:1:3:0,3,37	./.:0,0:0:0:0,0,0	0/0:5,0:5:15:0,15,193	0/0:3,0:3:9:0,9,102	./.:0,0:0:0:0,0,0	0/0:1,0:1:3:0,3,37	./.:1,0:1:0:0,0,0	./.:1,0:1:0:0,0,0	0/0:3,0:3:9:0,9,87	./.:1,0:1:0:0,0,0	0/0:2,0:2:6:0,6,61	./.:1,0:1:0:0,0,0	0/0:4,0:4:12:0,12,152	./.:1,0:1:0:0,0,0	0/0:3,0:3:9:0,9,87	0/0:5,0:5:15:0,15,152	0/0:2,0:2:6:0,6,73	0/0:1,0:1:3:0,3,34	0/0:1,0:1:3:0,3,34	./.:0,0:0:0:0,0,0	0/0:1,0:1:3:0,3,38	0/0:2,0:2:6:0,6,78	0/0:2,0:2:6:0,6,70	0/0:2,0:2:6:0,6,72	0/0:2,0:2:6:0,6,74	0/0:1,0:1:3:0,3,18	0/0:2,0:2:6:0,6,70	./.:0,0:0:0:0,0,0	./.:1,0:1:0:0,0,0	0/0:1,0:1:3:0,3,37	0/0:2,0:2:6:0,6,74	0/0:3,0:3:9:0,9,80	./.:1,0:1:0:0,0,0	0/0:6,0:6:18:0,18,224	0/0:1,0:1:3:0,3,32	./.:0,0:0:0:0,0,0	0/0:2,0:2:6:0,6,69
Chr2	12051587	.	A	G	8308.8	.	AC=41;AF=0.281;AN=146;BaseQRankSum=2.25;DP=1103;ExcessHet=0.0000;FS=2.832;InbreedingCoeff=0.8345;MLEAC=40;MLEAF=0.274;MQ=60.00;MQRankSum=0.00;QD=31.22;ReadPosRankSum=0.967;SOR=0.451	GT:AD:DP:GQ:PL	1/1:0,17:17:51:693,51,0	1/1:0,16:16:48:671,48,0	0/0:11,0:11:33:0,33,372	0/0:21,0:21:60:0,60,850	0/1:8,4:12:99:128,0,217	0/0:1,0:1:3:0,3,34	1/1:0,14:14:42:580,42,0	0/0:20,0:20:60:0,60,768	0/0:18,0:18:51:0,51,765	0/0:15,0:15:45:0,45,534	0/0:18,0:18:51:0,51,765	0/0:9,0:9:27:0,27,377	0/0:14,0:14:42:0,42,485	0/0:12,0:12:33:0,33,495	0/0:24,0:24:72:0,72,839	1/1:0,15:15:45:620,45,0	0/0:16,0:16:45:0,45,675	0/0:13,0:13:39:0,39,447	0/0:3,0:3:9:0,9,103	0/0:10,0:10:30:0,30,362	0/0:12,0:12:36:0,36,398	0/0:13,0:13:39:0,39,476	0/0:14,0:14:39:0,39,585	0/0:1,0:1:3:0,3,33	0/0:14,0:14:39:0,39,585	0/0:11,0:11:33:0,33,453	0/0:3,0:3:9:0,9,109	0/0:3,0:3:9:0,9,115	1/1:0,3:3:9:121,9,0	0/0:14,0:14:39:0,39,585	0/1:8,2:10:51:51,0,252	1/1:0,11:11:33:444,33,0	1/1:0,12:12:36:492,36,0	1/1:0,12:12:36:476,36,0	0/0:12,0:12:36:0,36,478	0/0:7,0:7:21:0,21,241	0/0:30,0:30:90:0,90,1182	1/1:0,23:23:69:966,69,0	0/0:27,0:27:72:0,72,1080	0/0:14,0:14:42:0,42,522	0/0:15,0:15:45:0,45,572	0/0:15,0:15:45:0,45,575	1/1:0,2:2:6:85,6,0	1/1:0,2:2:6:85,6,0	0/0:21,0:21:60:0,60,632	1/1:0,7:7:21:295,21,0	0/0:20,0:20:60:0,60,746	1/1:0,3:3:9:115,9,0	0/0:6,0:6:18:0,18,229	1/1:0,11:11:33:437,33,0	0/0:11,0:11:30:0,30,450	0/0:12,0:12:33:0,33,495	0/0:13,0:13:39:0,39,469	0/0:13,0:13:36:0,36,540	0/0:5,0:5:12:0,12,180	1/1:0,15:15:45:619,45,0	0/0:21,0:21:57:0,57,855	0/0:9,0:9:27:0,27,329	0/0:29,0:29:81:0,81,1215	0/0:12,0:12:36:0,36,417	0/0:16,0:16:7:0,7,529	0/0:22,0:22:57:0,57,855	0/1:8,4:12:99:124,0,269	1/1:0,6:6:18:247,18,0	1/1:0,11:11:33:442,33,0	0/0:13,0:13:36:0,36,540	0/0:16,0:16:42:0,42,630	0/0:24,0:24:72:0,72,923	1/1:0,10:10:30:419,30,0	0/0:15,0:15:39:0,39,585	0/0:20,0:20:57:0,57,855	1/1:0,9:9:27:363,27,0	0/0:8,0:8:21:0,21,315
Chr2	12051668	.	T	C	7433.56	.	AC=36;AF=0.250;AN=144;BaseQRankSum=-1.400e-01;DP=1255;ExcessHet=0.0000;FS=6.619;InbreedingCoeff=0.8072;MLEAC=37;MLEAF=0.257;MQ=60.00;MQRankSum=0.00;QD=30.98;ReadPosRankSum=1.21;SOR=1.737	GT:AD:DP:GQ:PL	1/1:0,16:16:48:601,48,0	1/1:0,21:21:63:845,63,0	0/0:12,0:12:36:0,36,405	0/0:14,0:14:42:0,42,577	0/1:12,4:16:99:111,0,439	0/1:2,3:5:65:107,0,65	1/1:0,12:12:36:449,36,0	0/0:31,0:31:90:0,90,1350	0/0:22,0:22:60:0,60,847	0/0:12,0:12:36:0,36,465	0/0:20,0:20:60:0,60,783	0/0:12,0:12:36:0,36,440	0/0:15,0:15:45:0,45,564	0/0:12,0:12:33:0,33,495	0/0:19,0:19:57:0,57,687	1/1:0,10:10:30:404,30,0	0/0:16,0:16:48:0,48,577	0/0:15,0:15:42:0,42,630	0/0:3,0:3:9:0,9,102	0/0:10,0:10:27:0,27,405	0/0:10,0:10:30:0,30,317	0/0:15,0:15:45:0,45,555	0/0:17,0:17:51:0,51,570	0/0:1,0:1:3:0,3,37	0/0:15,0:15:45:0,45,619	0/0:14,0:14:42:0,42,539	0/0:4,0:4:12:0,12,158	0/0:9,0:9:27:0,27,335	1/1:0,7:7:21:277,21,0	0/0:23,0:23:66:0,66,852	0/0:15,0:15:5:0,5,527	0/1:1,8:9:13:290,0,13	1/1:0,10:10:30:394,30,0	1/1:0,11:11:33:432,33,0	0/0:15,0:15:45:0,45,553	0/0:9,0:9:27:0,27,320	0/0:35,0:35:99:0,99,1485	1/1:0,21:21:63:853,63,0	0/0:36,0:36:67:0,67,1163	0/0:18,0:18:51:0,51,765	0/0:21,0:21:60:0,60,769	0/0:15,0:15:45:0,45,570	./.:0,0:0:0:0,0,0	0/1:1,4:5:27:144,0,27	0/0:34,0:34:93:0,93,1395	1/1:0,6:6:18:230,18,0	0/0:23,0:23:63:0,63,895	1/1:0,4:4:12:145,12,0	0/0:11,0:11:33:0,33,362	1/1:0,11:11:33:433,33,0	0/0:10,0:10:30:0,30,312	0/0:17,0:17:51:0,51,556	0/0:10,0:10:30:0,30,382	0/0:21,0:21:60:0,60,900	0/0:4,0:4:12:0,12,122	1/1:0,9:9:27:363,27,0	0/0:24,0:24:72:0,72,861	0/0:11,0:11:33:0,33,367	0/0:30,0:30:90:0,90,1102	0/0:12,0:12:36:0,36,467	0/0:15,0:15:45:0,45,520	0/0:19,0:19:57:0,57,685	0/0:15,0:15:6:0,6,493	1/1:0,11:11:33:410,33,0	1/1:0,6:6:18:239,18,0	0/0:14,0:14:42:0,42,506	0/0:17,0:17:48:0,48,720	0/0:26,0:26:75:0,75,996	1/1:0,14:14:42:554,42,0	0/0:25,0:25:72:0,72,938	0/0:21,0:21:60:0,60,779	1/1:0,8:8:24:317,24,0	0/0:7,0:7:21:0,21,264
Chr2	12051895	.	G	A	7738.32	.	AC=37;AF=0.257;AN=144;BaseQRankSum=1.88;DP=1457;ExcessHet=0.0000;FS=27.211;InbreedingCoeff=0.9032;MLEAC=37;MLEAF=0.257;MQ=60.00;MQRankSum=0.00;QD=33.49;ReadPosRankSum=1.53;SOR=2.812	GT:AD:DP:GQ:PL	1/1:0,12:12:36:472,36,0	1/1:0,17:17:51:694,51,0	0/0:24,0:24:72:0,72,781	0/0:20,0:20:60:0,60,767	0/0:16,0:16:5:0,5,456	0/0:5,0:5:15:0,15,170	1/1:0,10:10:30:378,30,0	0/0:17,0:17:51:0,51,672	0/0:28,0:28:81:0,81,999	0/0:18,0:18:54:0,54,636	0/0:15,0:15:45:0,45,591	0/0:28,0:28:81:0,81,884	0/0:21,0:21:60:0,60,804	0/0:21,0:21:60:0,60,900	0/0:24,0:24:72:0,72,867	1/1:0,16:16:47:592,47,0	0/0:24,0:24:72:0,72,855	0/0:12,0:12:36:0,36,451	0/0:3,0:3:9:0,9,112	0/0:13,0:13:39:0,39,442	0/0:11,0:11:33:0,33,368	0/0:16,0:16:48:0,48,601	0/0:21,0:21:60:0,60,900	0/0:3,0:3:9:0,9,81	0/0:15,0:15:42:0,42,630	0/0:14,0:14:39:0,39,585	0/0:8,0:8:24:0,24,280	0/0:15,0:15:45:0,45,492	1/1:0,13:13:39:495,39,0	0/0:27,0:27:75:0,75,1125	0/1:13,2:15:36:36,0,380	1/1:0,5:5:15:194,15,0	1/1:0,19:19:57:763,57,0	1/1:0,13:13:39:512,39,0	0/0:19,0:19:54:0,54,810	0/0:9,0:9:27:0,27,341	0/0:34,0:34:99:0,99,1355	1/1:0,23:23:68:877,68,0	0/0:31,0:31:90:0,90,1102	0/0:15,0:15:42:0,42,630	0/0:28,0:28:81:0,81,1009	0/0:21,0:21:60:0,60,735	./.:1,0:1:0:0,0,0	1/1:0,10:10:30:402,30,0	0/0:31,0:31:90:0,90,967	1/1:0,4:4:12:164,12,0	0/0:25,0:25:72:0,72,887	1/1:0,3:3:9:85,9,0	0/0:19,0:19:57:0,57,668	1/1:0,13:13:39:470,39,0	0/0:14,0:14:42:0,42,443	0/0:32,0:32:90:0,90,1350	0/0:19,0:19:57:0,57,664	0/0:20,0:20:60:0,60,791	0/0:9,0:9:27:0,27,302	1/1:0,10:10:30:414,30,0	0/0:26,0:26:72:0,72,924	0/0:12,0:12:36:0,36,388	0/0:24,0:24:72:0,72,895	0/0:12,0:12:36:0,36,442	0/0:17,0:17:45:0,45,675	0/0:16,0:16:48:0,48,604	0/0:21,0:21:0:0,0,627	1/1:0,2:2:6:82,6,0	1/1:0,10:10:30:399,30,0	0/0:10,0:10:30:0,30,398	0/0:20,0:20:60:0,60,745	0/0:34,0:34:99:0,99,1301	1/1:0,13:13:39:520,39,0	0/0:21,0:21:60:0,60,783	0/0:25,0:25:72:0,72,911	1/1:0,9:9:27:361,27,0	0/0:12,0:12:36:0,36,430
Chr2	12052039	.	G	C	9628.5	.	AC=39;AF=0.271;AN=144;BaseQRankSum=0.246;DP=1290;ExcessHet=0.0000;FS=12.762;InbreedingCoeff=0.8394;MLEAC=40;MLEAF=0.278;MQ=60.00;MQRankSum=0.00;QD=31.22;ReadPosRankSum=1.35;SOR=1.963	GT:AD:DP:GQ:PL	1/1:0,21:21:63:861,63,0	1/1:0,17:17:51:713,51,0	0/0:22,0:22:63:0,63,821	0/0:20,0:20:60:0,60,816	0/1:10,4:14:99:114,0,357	0/0:2,0:2:6:0,6,76	1/1:0,15:15:45:633,45,0	0/0:15,0:15:45:0,45,609	0/0:20,0:20:57:0,57,855	0/0:19,0:19:57:0,57,635	0/0:17,0:17:42:0,42,630	0/0:16,0:16:48:0,48,594	0/0:25,0:25:72:0,72,920	0/0:13,0:13:39:0,39,502	0/0:20,0:20:60:0,60,714	1/1:0,22:22:66:893,66,0	0/0:18,0:18:54:0,54,681	0/0:7,0:7:21:0,21,264	0/0:4,0:4:12:0,12,132	0/0:15,0:15:42:0,42,630	0/0:13,0:13:2:0,2,386	0/0:11,0:11:33:0,33,426	0/0:13,0:13:39:0,39,507	./.:0,0:0:0:0,0,0	0/0:16,0:16:48:0,48,576	0/0:19,0:19:57:0,57,682	0/0:4,0:4:0:0,0,79	0/0:4,0:4:9:0,9,135	1/1:0,11:11:33:426,33,0	0/0:20,0:20:57:0,57,855	0/1:14,2:16:31:31,0,448	1/1:0,11:11:33:431,33,0	1/1:0,8:8:24:323,24,0	1/1:0,8:8:24:319,24,0	0/0:19,0:19:57:0,57,741	0/0:8,0:8:24:0,24,266	0/0:23,0:23:66:0,66,843	1/1:0,31:31:93:1293,93,0	0/0:27,0:27:81:0,81,955	0/0:13,0:13:39:0,39,508	0/0:18,0:18:54:0,54,700	0/0:10,0:10:27:0,27,405	1/1:0,5:5:15:210,15,0	0/1:2,6:8:55:225,0,55	0/0:24,0:24:72:0,72,738	1/1:0,7:7:21:279,21,0	0/0:17,0:17:48:0,48,720	1/1:0,7:7:21:258,21,0	0/0:20,0:20:60:0,60,765	1/1:0,15:15:45:603,45,0	0/0:13,0:13:39:0,39,411	0/0:22,0:22:66:0,66,752	0/0:10,0:10:27:0,27,405	0/0:20,0:20:60:0,60,699	0/0:10,0:10:30:0,30,382	1/1:0,10:10:30:417,30,0	0/0:14,0:14:39:0,39,585	0/0:13,0:13:39:0,39,453	0/0:28,0:28:81:0,81,982	0/0:4,0:4:12:0,12,158	0/0:19,0:19:54:0,54,810	0/0:17,0:17:48:0,48,720	0/0:20,0:20:20:0,20,665	1/1:0,11:11:33:444,33,0	1/1:0,6:6:18:243,18,0	0/0:11,0:11:33:0,33,403	0/0:16,0:16:48:0,48,620	0/0:28,0:28:81:0,81,1215	1/1:0,13:13:39:544,39,0	0/0:13,0:13:39:0,39,503	0/0:23,0:23:66:0,66,866	1/1:0,13:13:39:529,39,0	0/0:10,0:10:30:0,30,337
Chr2	12052282	.	G	A	9283.7	.	AC=40;AF=0.278;AN=144;BaseQRankSum=0.00;DP=1026;ExcessHet=0.0000;FS=2.720;InbreedingCoeff=0.7855;MLEAC=41;MLEAF=0.285;MQ=60.00;MQRankSum=0.00;QD=34.77;ReadPosRankSum=0.00;SOR=0.482	GT:AD:DP:GQ:PL	1/1:0,22:22:66:891,66,0	1/1:0,14:14:42:583,42,0	0/0:13,0:13:39:0,39,450	0/0:18,0:18:54:0,54,693	0/1:8,4:12:99:125,0,291	./.:2,0:2:0:0,0,1	1/1:0,13:13:39:527,39,0	0/0:14,0:14:39:0,39,585	0/0:18,0:18:42:0,42,630	0/0:12,0:12:33:0,33,495	0/0:14,0:14:36:0,36,540	0/0:18,0:18:51:0,51,765	0/0:18,0:18:48:0,48,720	0/0:10,0:10:30:0,30,376	0/0:6,0:6:18:0,18,226	1/1:0,12:12:36:482,36,0	0/0:12,0:12:36:0,36,421	0/0:8,0:8:21:0,21,315	0/0:3,0:3:6:0,6,90	0/0:9,0:9:18:0,18,270	0/0:13,0:13:4:0,4,405	0/0:7,0:7:21:0,21,239	0/0:14,0:14:42:0,42,559	0/0:2,0:2:6:0,6,72	0/0:12,0:12:33:0,33,495	0/0:11,0:11:27:0,27,405	0/0:5,0:5:15:0,15,174	0/0:6,0:6:18:0,18,233	1/1:0,8:8:24:315,24,0	0/0:24,0:24:60:0,60,900	0/1:6,3:9:92:92,0,217	1/1:0,12:12:36:471,36,0	1/1:0,17:17:51:676,51,0	1/1:0,9:9:27:354,27,0	0/0:12,0:12:30:0,30,450	0/0:1,0:1:3:0,3,38	0/0:16,0:16:42:0,42,630	1/1:0,20:20:60:814,60,0	0/0:22,0:22:57:0,57,855	0/0:16,0:16:48:0,48,578	0/0:10,0:10:27:0,27,405	0/0:24,0:24:69:0,69,1035	1/1:0,2:2:6:83,6,0	0/1:1,8:9:14:298,0,14	0/0:27,0:27:72:0,72,1080	1/1:0,7:7:21:283,21,0	0/0:8,0:8:24:0,24,285	1/1:0,4:4:12:149,12,0	0/0:16,0:16:48:0,48,504	1/1:0,17:17:51:666,51,0	0/0:7,0:7:18:0,18,270	0/0:9,0:9:27:0,27,305	0/0:17,0:17:51:0,51,618	0/0:19,0:19:54:0,54,810	0/0:9,0:9:27:0,27,308	1/1:0,15:15:45:613,45,0	0/0:22,0:22:60:0,60,798	0/0:7,0:7:21:0,21,240	0/0:17,0:17:39:0,39,585	0/0:6,0:6:18:0,18,228	0/0:12,0:12:0:0,0,379	0/0:9,0:9:27:0,27,309	0/1:13,2:15:33:33,0,460	1/1:0,11:11:33:437,33,0	1/1:0,16:16:48:630,48,0	0/0:2,0:2:6:0,6,76	0/0:21,0:21:57:0,57,855	0/0:22,0:22:60:0,60,900	1/1:0,12:12:36:478,36,0	0/0:13,0:13:33:0,33,495	0/0:16,0:16:45:0,45,675	1/1:0,11:11:33:435,33,0	0/0:11,0:11:33:0,33,409
Chr2	12056271	.	T	C	5477.92	.	AC=36;AF=0.250;AN=144;BaseQRankSum=2.10;DP=1366;ExcessHet=0.0000;FS=10.302;InbreedingCoeff=0.8955;MLEAC=35;MLEAF=0.243;MQ=60.00;MQRankSum=0.00;QD=29.92;ReadPosRankSum=1.24;SOR=5.994	GT:AD:DP:GQ:PL	1/1:0,11:11:33:454,33,0	1/1:0,5:5:15:210,15,0	0/0:21,0:21:63:0,63,744	0/0:19,0:19:57:0,57,738	0/0:22,0:22:24:0,24,813	0/0:4,0:4:12:0,12,154	1/1:0,9:9:27:378,27,0	0/0:24,0:24:72:0,72,941	0/0:27,0:27:81:0,81,1031	0/0:19,0:19:57:0,57,709	0/0:20,0:20:60:0,60,724	0/0:24,0:24:72:0,72,974	0/0:17,0:17:51:0,51,614	0/0:20,0:20:60:0,60,779	0/0:22,0:22:51:0,51,809	1/1:0,8:8:24:331,24,0	0/0:12,0:12:36:0,36,420	0/0:24,0:24:72:0,72,882	0/0:6,0:6:18:0,18,221	0/0:19,0:19:57:0,57,717	0/0:24,0:24:72:0,72,844	0/0:18,0:18:54:0,54,661	0/0:24,0:24:72:0,72,879	0/0:8,0:8:24:0,24,279	0/0:17,0:17:51:0,51,663	0/0:24,0:24:72:0,72,943	0/1:6,2:8:61:61,0,190	0/0:11,0:11:33:0,33,409	1/1:0,4:4:12:161,12,0	0/0:20,0:20:60:0,60,776	0/0:16,0:16:7:0,7,554	1/1:0,4:4:12:156,12,0	1/1:0,11:11:33:446,33,0	1/1:0,8:8:24:317,24,0	0/0:10,0:10:30:0,30,385	0/0:9,0:9:27:0,27,293	0/0:27,0:27:81:0,81,1000	1/1:0,13:13:39:551,39,0	0/0:24,0:24:72:0,72,920	0/0:14,0:14:42:0,42,494	0/0:20,0:20:60:0,60,789	0/0:20,0:20:57:0,57,855	./.:1,0:1:0:0,0,0	0/1:1,8:9:14:310,0,14	0/0:20,0:20:60:0,60,736	1/1:0,13:13:39:530,39,0	0/0:14,0:14:42:0,42,547	1/1:0,4:4:12:151,12,0	0/0:30,0:30:90:0,90,1136	1/1:0,9:9:27:357,27,0	0/0:10,0:10:30:0,30,331	0/0:12,0:12:36:0,36,408	0/0:28,0:28:84:0,84,1054	0/0:27,0:27:81:0,81,1046	0/0:31,0:31:93:0,93,1122	1/1:0,4:4:12:169,12,0	0/0:25,0:25:75:0,75,961	0/0:20,0:20:60:0,60,739	0/0:24,0:24:72:0,72,887	0/0:18,0:18:54:0,54,675	0/0:20,0:20:60:0,60,700	0/0:20,0:20:60:0,60,775	0/0:28,0:28:45:0,45,1004	1/1:0,8:8:24:325,24,0	1/1:0,5:5:15:170,15,0	0/0:17,0:17:51:0,51,648	0/0:22,0:22:66:0,66,822	0/0:20,0:20:60:0,60,742	1/1:0,6:6:18:245,18,0	0/0:15,0:15:45:0,45,560	0/0:34,0:34:99:0,102,1292	1/1:0,8:8:24:333,24,0	0/0:19,0:19:57:0,57,714
Chr2	12056292	.	T	TG	319.03	.	AC=4;AF=0.500;AN=8;DP=427;ExcessHet=0.0000;FS=0.000;InbreedingCoeff=0.3468;MLEAC=27;MLEAF=1.00;MQ=60.00;QD=34.82;SOR=3.611	GT:AD:DP:GQ:PGT:PID:PL:PS	./.:30,0:30:0:.:.:0,0,0	./.:11,0:11:0:.:.:0,0,0	./.:0,0:0:0:.:.:0,0,0	./.:0,0:0:0:.:.:0,0,0	1|1:0,3:3:9:1|1:12056292_T_TG:134,9,0:12056292	./.:5,0:5:0:.:.:0,0,0	./.:23,0:23:0:.:.:0,0,0	./.:0,0:0:0:.:.:0,0,0	./.:0,0:0:0:.:.:0,0,0	./.:0,0:0:0:.:.:0,0,0	./.:0,0:0:0:.:.:0,0,0	./.:0,0:0:0:.:.:0,0,0	./.:0,0:0:0:.:.:0,0,0	./.:0,0:0:0:.:.:0,0,0	./.:0,0:0:0:.:.:0,0,0	./.:20,0:20:0:.:.:0,0,0	0/0:1,0:1:3:.:.:0,3,15	./.:0,0:0:0:.:.:0,0,0	./.:0,0:0:0:.:.:0,0,0	./.:0,0:0:0:.:.:0,0,0	./.:0,0:0:0:.:.:0,0,0	./.:0,0:0:0:.:.:0,0,0	0/0:2,0:2:6:.:.:0,6,44	./.:0,0:0:0:.:.:0,0,0	./.:0,0:0:0:.:.:0,0,0	./.:0,0:0:0:.:.:0,0,0	./.:0,0:0:0:.:.:0,0,0	./.:0,0:0:0:.:.:0,0,0	./.:12,0:12:0:.:.:0,0,0	./.:0,0:0:0:.:.:0,0,0	./.:17,0:17:0:.:.:0,0,0	./.:18,0:18:0:.:.:0,0,0	./.:28,0:28:0:.:.:0,0,0	./.:21,0:21:0:.:.:0,0,0	./.:0,0:0:0:.:.:0,0,0	./.:0,0:0:0:.:.:0,0,0	./.:0,0:0:0:.:.:0,0,0	./.:38,0:38:0:.:.:0,0,0	./.:0,0:0:0:.:.:0,0,0	./.:0,0:0:0:.:.:0,0,0	./.:0,0:0:0:.:.:0,0,0	./.:0,0:0:0:.:.:0,0,0	./.:0,0:0:0:.:.:0,0,0	./.:13,0:13:0:.:.:0,0,0	./.:0,0:0:0:.:.:0,0,0	./.:16,0:16:0:.:.:0,0,0	./.:0,0:0:0:.:.:0,0,0	./.:9,0:9:0:.:.:0,0,0	./.:0,0:0:0:.:.:0,0,0	./.:15,0:15:0:.:.:0,0,0	./.:0,0:0:0:.:.:0,0,0	./.:0,0:0:0:.:.:0,0,0	./.:0,0:0:0:.:.:0,0,0	./.:0,0:0:0:.:.:0,0,0	./.:0,0:0:0:.:.:0,0,0	./.:16,0:16:0:.:.:0,0,0	./.:0,0:0:0:.:.:0,0,0	./.:0,0:0:0:.:.:0,0,0	./.:0,0:0:0:.:.:0,0,0	./.:0,0:0:0:.:.:0,0,0	./.:0,0:0:0:.:.:0,0,0	./.:0,0:0:0:.:.:0,0,0	1|1:0,2:2:6:1|1:12056292_T_TG:89,6,0:12056292	./.:23,0:23:0:.:.:0,0,0	./.:21,0:21:0:.:.:0,0,0	./.:0,0:0:0:.:.:0,0,0	./.:0,0:0:0:.:.:0,0,0	./.:0,0:0:0:.:.:0,0,0	./.:10,0:10:0:.:.:0,0,0	./.:0,0:0:0:.:.:0,0,0	./.:0,0:0:0:.:.:0,0,0	./.:20,0:20:0:.:.:0,0,0	./.:0,0:0:0:.:.:0,0,0
Chr2	12056294	.	T	C	319.46	.	AC=4;AF=0.500;AN=8;DP=216;ExcessHet=0.0000;FS=0.000;InbreedingCoeff=0.3468;MLEAC=27;MLEAF=1.00;MQ=60.00;QD=29.46;SOR=3.611	GT:AD:DP:GQ:PGT:PID:PL:PS	./.:15,0:15:0:.:.:0,0,0	./.:4,0:4:0:.:.:0,0,0	./.:0,0:0:0:.:.:0,0,0	./.:0,0:0:0:.:.:0,0,0	1|1:0,3:3:9:1|1:12056292_T_TG:134,9,0:12056292	./.:1,0:1:0:.:.:0,0,0	./.:11,0:11:0:.:.:0,0,0	./.:0,0:0:0:.:.:0,0,0	./.:0,0:0:0:.:.:0,0,0	./.:0,0:0:0:.:.:0,0,0	./.:0,0:0:0:.:.:0,0,0	./.:0,0:0:0:.:.:0,0,0	./.:0,0:0:0:.:.:0,0,0	./.:0,0:0:0:.:.:0,0,0	./.:0,0:0:0:.:.:0,0,0	./.:11,0:11:0:.:.:0,0,0	0/0:1,0:1:3:.:.:0,3,15	./.:0,0:0:0:.:.:0,0,0	./.:0,0:0:0:.:.:0,0,0	./.:0,0:0:0:.:.:0,0,0	./.:0,0:0:0:.:.:0,0,0	./.:0,0:0:0:.:.:0,0,0	0/0:2,0:2:6:.:.:0,6,44	./.:0,0:0:0:.:.:0,0,0	./.:0,0:0:0:.:.:0,0,0	./.:0,0:0:0:.:.:0,0,0	./.:0,0:0:0:.:.:0,0,0	./.:0,0:0:0:.:.:0,0,0	./.:6,0:6:0:.:.:0,0,0	./.:0,0:0:0:.:.:0,0,0	./.:1,0:1:0:.:.:0,0,0	./.:12,0:12:0:.:.:0,0,0	./.:9,0:9:0:.:.:0,0,0	./.:9,0:9:0:.:.:0,0,0	./.:0,0:0:0:.:.:0,0,0	./.:0,0:0:0:.:.:0,0,0	./.:0,0:0:0:.:.:0,0,0	./.:18,0:18:0:.:.:0,0,0	./.:0,0:0:0:.:.:0,0,0	./.:0,0:0:0:.:.:0,0,0	./.:0,0:0:0:.:.:0,0,0	./.:0,0:0:0:.:.:0,0,0	./.:0,0:0:0:.:.:0,0,0	./.:3,0:3:0:.:.:0,0,0	./.:0,0:0:0:.:.:0,0,0	./.:2,0:2:0:.:.:0,0,0	./.:0,0:0:0:.:.:0,0,0	./.:3,0:3:0:.:.:0,0,0	./.:0,0:0:0:.:.:0,0,0	./.:4,0:4:0:.:.:0,0,0	./.:0,0:0:0:.:.:0,0,0	./.:0,0:0:0:.:.:0,0,0	./.:0,0:0:0:.:.:0,0,0	./.:0,0:0:0:.:.:0,0,0	./.:0,0:0:0:.:.:0,0,0	./.:10,0:10:0:.:.:0,0,0	./.:0,0:0:0:.:.:0,0,0	./.:0,0:0:0:.:.:0,0,0	./.:0,0:0:0:.:.:0,0,0	./.:0,0:0:0:.:.:0,0,0	./.:0,0:0:0:.:.:0,0,0	./.:0,0:0:0:.:.:0,0,0	1|1:0,2:2:6:1|1:12056292_T_TG:89,6,0:12056292	./.:12,0:12:0:.:.:0,0,0	./.:10,0:10:0:.:.:0,0,0	./.:0,0:0:0:.:.:0,0,0	./.:0,0:0:0:.:.:0,0,0	./.:0,0:0:0:.:.:0,0,0	./.:3,0:3:0:.:.:0,0,0	./.:0,0:0:0:.:.:0,0,0	./.:0,0:0:0:.:.:0,0,0	./.:8,0:8:0:.:.:0,0,0	./.:0,0:0:0:.:.:0,0,0
Chr2	12056511	.	GT	G,GTT	1269.96	.	AC=16,1;AF=0.348,0.022;AN=46;BaseQRankSum=-1.260e-01;DP=161;ExcessHet=4.9206;FS=0.000;InbreedingCoeff=0.1539;MLEAC=46,3;MLEAF=1.00,0.065;MQ=60.00;MQRankSum=0.00;QD=14.27;ReadPosRankSum=-2.100e-01;SOR=0.844	GT:AD:DP:GQ:PL	0/0:6,0,0:6:9:0,9,135,9,135,135	0/1:2,2,0:4:42:44,0,42,50,48,97	./.:0,0,0:0:0:0,0,0,0,0,0	./.:0,0,0:0:0:0,0,0,0,0,0	0/0:1,0,0:1:3:0,3,18,3,18,18	0/0:1,0,0:1:3:0,3,35,3,35,35	0/1:1,5,0:6:9:121,0,9,124,24,148	./.:0,0,0:0:0:0,0,0,0,0,0	./.:0,0,0:0:0:0,0,0,0,0,0	./.:0,0,0:0:0:0,0,0,0,0,0	./.:0,0,0:0:0:0,0,0,0,0,0	./.:0,0,0:0:0:0,0,0,0,0,0	./.:0,0,0:0:0:0,0,0,0,0,0	0/0:2,0,0:2:6:0,6,38,6,38,38	./.:0,0,0:0:0:0,0,0,0,0,0	0/2:5,0,3:8:40:40,54,156,0,101,93	./.:0,0,0:0:0:0,0,0,0,0,0	./.:0,0,0:0:0:0,0,0,0,0,0	./.:0,0,0:0:0:0,0,0,0,0,0	./.:0,0,0:0:0:0,0,0,0,0,0	./.:0,0,0:0:0:0,0,0,0,0,0	./.:0,0,0:0:0:0,0,0,0,0,0	./.:0,0,0:0:0:0,0,0,0,0,0	./.:0,0,0:0:0:0,0,0,0,0,0	./.:0,0,0:0:0:0,0,0,0,0,0	./.:0,0,0:0:0:0,0,0,0,0,0	./.:0,0,0:0:0:0,0,0,0,0,0	./.:0,0,0:0:0:0,0,0,0,0,0	0/1:3,4,0:7:60:73,0,60,82,71,153	./.:0,0,0:0:0:0,0,0,0,0,0	1/1:0,2,0:2:6:56,6,0,56,6,56	0/1:2,4,0:6:19:94,0,19,99,31,131	0/1:4,3,0:7:60:60,0,65,71,74,145	0/1:2,3,0:5:22:69,0,22,74,31,106	./.:0,0,0:0:0:0,0,0,0,0,0	./.:0,0,0:0:0:0,0,0,0,0,0	./.:0,0,0:0:0:0,0,0,0,0,0	0/1:5,7,0:12:82:159,0,82,174,103,277	./.:0,0,0:0:0:0,0,0,0,0,0	./.:0,0,0:0:0:0,0,0,0,0,0	./.:0,0,0:0:0:0,0,0,0,0,0	./.:0,0,0:0:0:0,0,0,0,0,0	./.:0,0,0:0:0:0,0,0,0,0,0	0/1:1,2,0:3:1:47,0,1,50,8,57	./.:0,0,0:0:0:0,0,0,0,0,0	0/0:2,0,0:2:3:0,3,45,3,45,45	0/0:1,0,0:1:3:0,3,22,3,22,22	0/0:5,0,0:5:12:0,12,180,12,180,180	./.:0,0,0:0:0:0,0,0,0,0,0	0/1:3,3,0:6:45:48,0,45,57,53,111	./.:0,0,0:0:0:0,0,0,0,0,0	./.:0,0,0:0:0:0,0,0,0,0,0	./.:0,0,0:0:0:0,0,0,0,0,0	./.:0,0,0:0:0:0,0,0,0,0,0	./.:0,0,0:0:0:0,0,0,0,0,0	0/1:2,5,0:7:32:118,0,32,124,48,172	./.:0,0,0:0:0:0,0,0,0,0,0	./.:0,0,0:0:0:0,0,0,0,0,0	./.:0,0,0:0:0:0,0,0,0,0,0	./.:0,0,0:0:0:0,0,0,0,0,0	./.:0,0,0:0:0:0,0,0,0,0,0	./.:0,0,0:0:0:0,0,0,0,0,0	1/1:0,2,0:2:6:56,6,0,56,6,56	0/1:4,5,0:9:64:95,0,64,107,79,186	0/1:3,2,0:5:41:41,0,64,50,70,120	./.:0,0,0:0:0:0,0,0,0,0,0	./.:0,0,0:0:0:0,0,0,0,0,0	./.:0,0,0:0:0:0,0,0,0,0,0	0/0:8,0,0:8:21:0,21,315,21,315,315	./.:0,0,0:0:0:0,0,0,0,0,0	./.:0,0,0:0:0:0,0,0,0,0,0	./.:3,0,0:3:0:0,0,0,0,0,0	./.:0,0,0:0:0:0,0,0,0,0,0
Chr2	12056570	.	C	G	2515.09	.	AC=28;AF=0.875;AN=32;DP=73;ExcessHet=0.0000;FS=0.000;InbreedingCoeff=0.4107;MLEAC=102;MLEAF=1.00;MQ=60.00;QD=26.80;SOR=0.776	GT:AD:DP:GQ:PL	1/1:0,4:4:12:167,12,0	1/1:0,3:3:9:127,9,0	./.:0,0:0:0:0,0,0	./.:0,0:0:0:0,0,0	./.:1,0:1:0:0,0,0	./.:0,0:0:0:0,0,0	1/1:0,4:4:12:167,12,0	./.:0,0:0:0:0,0,0	./.:0,0:0:0:0,0,0	./.:0,0:0:0:0,0,0	./.:0,0:0:0:0,0,0	./.:0,0:0:0:0,0,0	./.:0,0:0:0:0,0,0	0/0:2,0:2:6:0,6,42	./.:0,0:0:0:0,0,0	1/1:0,2:2:6:83,6,0	./.:0,0:0:0:0,0,0	./.:0,0:0:0:0,0,0	./.:0,0:0:0:0,0,0	./.:0,0:0:0:0,0,0	./.:0,0:0:0:0,0,0	./.:0,0:0:0:0,0,0	./.:0,0:0:0:0,0,0	./.:0,0:0:0:0,0,0	./.:0,0:0:0:0,0,0	./.:0,0:0:0:0,0,0	./.:0,0:0:0:0,0,0	./.:0,0:0:0:0,0,0	./.:1,0:1:0:0,0,0	./.:0,0:0:0:0,0,0	./.:1,0:1:0:0,0,0	1/1:0,3:3:9:120,9,0	1/1:0,2:2:6:82,6,0	./.:1,0:1:0:0,0,0	./.:0,0:0:0:0,0,0	./.:0,0:0:0:0,0,0	./.:0,0:0:0:0,0,0	1/1:0,4:4:12:127,12,0	./.:0,0:0:0:0,0,0	./.:0,0:0:0:0,0,0	./.:0,0:0:0:0,0,0	./.:0,0:0:0:0,0,0	./.:1,0:1:0:0,0,0	./.:1,0:1:0:0,0,0	./.:0,0:0:0:0,0,0	./.:0,0:0:0:0,0,0	0/0:1,0:1:3:0,3,36	1/1:0,2:2:6:72,6,0	./.:0,0:0:0:0,0,0	1/1:0,5:5:15:167,15,0	./.:0,0:0:0:0,0,0	./.:0,0:0:0:0,0,0	./.:0,0:0:0:0,0,0	./.:0,0:0:0:0,0,0	./.:0,0:0:0:0,0,0	1/1:0,6:6:18:250,18,0	./.:0,0:0:0:0,0,0	./.:0,0:0:0:0,0,0	./.:0,0:0:0:0,0,0	./.:0,0:0:0:0,0,0	./.:0,0:0:0:0,0,0	./.:0,0:0:0:0,0,0	./.:0,0:0:0:0,0,0	1/1:0,4:4:12:164,12,0	1/1:0,3:3:9:119,9,0	./.:0,0:0:0:0,0,0	./.:0,0:0:0:0,0,0	./.:0,0:0:0:0,0,0	1/1:0,4:4:12:166,12,0	./.:0,0:0:0:0,0,0	./.:0,0:0:0:0,0,0	1/1:0,2:2:6:83,6,0	./.:0,0:0:0:0,0,0
Chr2	12056650	.	G	GT	35.67	.	AC=1;AF=0.023;AN=44;BaseQRankSum=0.623;DP=65;ExcessHet=0.0000;FS=4.771;InbreedingCoeff=0.3608;MLEAC=4;MLEAF=0.091;MQ=60.00;MQRankSum=0.00;QD=5.95;ReadPosRankSum=0.00;SOR=0.039	GT:AD:DP:GQ:PL	0/0:5,0:5:15:0,15,187	0/0:3,0:3:9:0,9,93	./.:0,0:0:0:0,0,0	./.:0,0:0:0:0,0,0	./.:0,0:0:0:0,0,0	0/0:1,0:1:3:0,3,14	0/0:6,0:6:15:0,15,225	./.:0,0:0:0:0,0,0	./.:0,0:0:0:0,0,0	./.:0,0:0:0:0,0,0	./.:0,0:0:0:0,0,0	./.:0,0:0:0:0,0,0	./.:0,0:0:0:0,0,0	./.:0,0:0:0:0,0,0	./.:0,0:0:0:0,0,0	0/0:6,0:6:9:0,9,135	./.:0,0:0:0:0,0,0	./.:0,0:0:0:0,0,0	./.:0,0:0:0:0,0,0	./.:0,0:0:0:0,0,0	./.:0,0:0:0:0,0,0	./.:0,0:0:0:0,0,0	./.:0,0:0:0:0,0,0	./.:0,0:0:0:0,0,0	./.:0,0:0:0:0,0,0	./.:0,0:0:0:0,0,0	./.:0,0:0:0:0,0,0	./.:0,0:0:0:0,0,0	0/0:2,0:2:6:0,6,62	./.:0,0:0:0:0,0,0	0/0:1,0:1:3:0,3,21	0/0:4,0:4:12:0,12,153	0/0:3,0:3:9:0,9,119	0/0:2,0:2:6:0,6,56	./.:0,0:0:0:0,0,0	./.:0,0:0:0:0,0,0	./.:0,0:0:0:0,0,0	0/1:4,2:6:36:36,0,93	./.:0,0:0:0:0,0,0	./.:0,0:0:0:0,0,0	./.:0,0:0:0:0,0,0	./.:0,0:0:0:0,0,0	0/0:1,0:1:3:0,3,18	0/0:1,0:1:3:0,3,21	./.:0,0:0:0:0,0,0	./.:0,0:0:0:0,0,0	0/0:1,0:1:3:0,3,22	0/0:2,0:2:6:0,6,72	./.:0,0:0:0:0,0,0	0/0:4,0:4:12:0,12,101	./.:0,0:0:0:0,0,0	./.:0,0:0:0:0,0,0	./.:0,0:0:0:0,0,0	./.:0,0:0:0:0,0,0	./.:0,0:0:0:0,0,0	0/0:4,0:4:6:0,6,90	./.:0,0:0:0:0,0,0	./.:0,0:0:0:0,0,0	./.:0,0:0:0:0,0,0	./.:0,0:0:0:0,0,0	0/0:1,0:1:3:0,3,21	./.:0,0:0:0:0,0,0	./.:0,0:0:0:0,0,0	0/0:7,0:7:18:0,18,270	0/0:1,0:1:3:0,3,40	./.:0,0:0:0:0,0,0	./.:0,0:0:0:0,0,0	./.:0,0:0:0:0,0,0	0/0:3,0:3:9:0,9,118	./.:0,0:0:0:0,0,0	./.:0,0:0:0:0,0,0	0/0:1,0:1:3:0,3,41	./.:0,0:0:0:0,0,0
Chr2	12057337	.	C	A	19241.2	.	AC=39;AF=0.271;AN=144;BaseQRankSum=-1.503e+00;DP=2228;ExcessHet=0.0000;FS=2.377;InbreedingCoeff=0.8006;MLEAC=40;MLEAF=0.278;MQ=60.00;MQRankSum=0.00;QD=30.59;ReadPosRankSum=0.368;SOR=0.496	GT:AD:DP:GQ:PL	1/1:0,29:29:87:1145,87,0	1/1:0,18:18:54:731,54,0	0/0:37,0:37:99:0,102,1530	0/0:38,0:38:99:0,105,1575	0/1:39,8:47:99:177,0,1283	0/1:10,2:12:44:44,0,379	1/1:0,32:32:96:1287,96,0	0/0:34,0:34:93:0,93,1395	0/0:42,0:42:99:0,108,1589	0/0:39,0:39:99:0,108,1620	0/0:31,0:31:90:0,90,1106	0/0:39,0:39:99:0,108,1620	0/0:21,0:21:57:0,57,855	0/0:23,0:23:63:0,63,945	0/0:29,0:29:81:0,81,1215	1/1:0,36:36:99:1436,108,0	0/0:20,0:20:60:0,60,714	0/0:27,0:27:72:0,72,1080	0/0:9,0:9:27:0,27,300	0/0:26,0:26:72:0,72,984	0/0:27,0:27:78:0,78,1170	0/0:28,0:28:81:0,81,1016	0/0:22,0:22:60:0,60,824	0/0:12,0:12:33:0,33,495	0/0:29,0:29:81:0,81,1215	0/0:22,0:22:66:0,66,848	0/0:12,0:12:0:0,0,349	0/0:16,0:16:45:0,45,675	1/1:0,21:21:63:806,63,0	0/0:37,0:37:99:0,102,1462	0/1:23,7:30:99:188,0,710	1/1:0,24:24:72:923,72,0	1/1:0,30:30:90:1175,90,0	1/1:0,26:26:78:1001,78,0	0/0:26,0:26:72:0,72,970	0/0:18,0:18:51:0,51,765	0/0:46,0:46:99:0,104,1673	1/1:0,37:37:99:1430,111,0	0/0:42,0:42:99:0,111,1645	0/0:20,0:20:60:0,60,695	0/0:32,0:32:90:0,90,1350	0/0:33,0:33:99:0,99,1245	./.:1,0:1:0:0,0,0	0/1:2,6:8:60:187,0,60	0/0:32,0:32:93:0,93,1395	1/1:0,28:28:84:1121,84,0	0/0:17,0:17:51:0,51,582	1/1:0,17:17:51:615,51,0	0/0:32,0:32:84:0,84,1260	1/1:0,32:32:96:1239,96,0	0/0:19,0:19:51:0,51,765	0/0:20,0:20:57:0,57,855	0/0:45,0:45:99:0,117,1772	0/0:32,0:32:90:0,90,1350	0/0:22,0:22:60:0,60,900	1/1:0,17:17:51:692,51,0	0/0:39,0:39:99:0,103,1437	0/0:32,0:32:90:0,90,1350	0/0:26,0:26:75:0,75,1125	0/0:14,0:14:42:0,42,491	0/0:38,0:38:35:0,35,1189	0/0:35,0:35:96:0,96,1440	0/1:44,8:52:99:151,0,1514	1/1:0,30:30:89:1119,89,0	1/1:0,36:36:99:1349,108,0	0/0:19,0:19:57:0,57,724	0/0:23,0:23:63:0,63,945	0/0:37,0:37:99:0,99,1485	1/1:0,24:24:72:941,72,0	0/0:21,0:21:60:0,60,806	0/0:46,0:46:99:0,108,1800	1/1:0,43:43:99:1645,129,0	0/0:20,0:20:57:0,57,855
Chr2	12057530	.	T	C	13079.2	.	AC=40;AF=0.274;AN=146;BaseQRankSum=2.49;DP=2050;ExcessHet=0.0000;FS=37.812;InbreedingCoeff=0.7937;MLEAC=40;MLEAF=0.274;MQ=60.00;MQRankSum=0.00;QD=28.07;ReadPosRankSum=-3.000e-02;SOR=2.152	GT:AD:DP:GQ:PGT:PID:PL:PS	1/1:1,20:21:25:.:.:788,25,0	1/1:0,11:11:33:.:.:459,33,0	0/0:37,0:37:99:.:.:0,99,1332	0/0:35,0:35:99:.:.:0,99,1352	0|1:30,4:34:65:0|1:12057530_T_C:65,0,987:12057530	0/0:9,0:9:27:.:.:0,27,316	1/1:0,23:23:69:.:.:956,69,0	0/0:35,0:35:93:.:.:0,93,1395	0/0:38,0:38:99:.:.:0,99,1473	0/0:36,0:36:99:.:.:0,99,1377	0/0:31,0:31:90:.:.:0,90,1150	0/0:34,0:34:90:.:.:0,90,1350	0/0:19,0:19:54:.:.:0,54,810	0/0:22,0:22:60:.:.:0,60,849	0/0:35,0:35:99:.:.:0,99,1322	1/1:0,28:28:84:.:.:1128,84,0	0/0:20,0:20:60:.:.:0,60,747	0/0:27,0:27:75:.:.:0,75,1125	0/0:7,0:7:21:.:.:0,21,292	0/0:23,0:23:60:.:.:0,60,900	0/0:24,0:24:69:.:.:0,69,1035	0/0:21,0:21:60:.:.:0,60,851	0/0:28,0:28:81:.:.:0,81,1077	0/0:7,0:7:21:.:.:0,21,261	0/0:25,0:25:72:.:.:0,72,1080	0/0:26,0:26:69:.:.:0,69,1035	0/0:6,0:6:18:.:.:0,18,231	0/0:19,0:19:51:.:.:0,51,765	1/1:0,9:9:27:.:.:360,27,0	0/0:34,0:34:84:.:.:0,84,1260	0/1:19,2:21:18:.:.:18,0,625	1/1:0,16:16:48:.:.:634,48,0	1/1:0,21:21:63:.:.:854,63,0	1/1:0,25:25:75:.:.:989,75,0	0/0:17,0:17:51:.:.:0,51,635	0/0:16,0:16:48:.:.:0,48,616	0/0:35,0:35:99:.:.:0,99,1485	1/1:0,27:27:81:.:.:1110,81,0	0/0:40,0:40:99:.:.:0,105,1665	0/0:24,0:24:72:.:.:0,72,900	0/0:35,0:35:99:.:.:0,99,1295	0/0:31,0:31:90:.:.:0,90,1233	0/1:1,2:3:29:.:.:75,0,29	0/1:4,4:8:99:.:.:141,0,126	0/0:25,0:25:72:.:.:0,72,1080	1/1:0,18:18:54:.:.:759,54,0	0/0:17,0:17:48:.:.:0,48,720	1/1:0,10:10:30:.:.:372,30,0	0/0:20,0:20:60:.:.:0,60,766	1/1:0,25:25:75:.:.:1003,75,0	0/0:19,0:19:57:.:.:0,57,594	0/0:24,0:24:72:.:.:0,72,797	0/0:37,0:37:99:.:.:0,99,1485	0/0:25,0:25:75:.:.:0,75,924	0/0:21,0:21:57:.:.:0,57,855	1/1:0,22:22:66:.:.:894,66,0	0/0:39,0:39:99:.:.:0,103,1469	0/0:20,0:20:60:.:.:0,60,711	0/0:28,0:28:72:.:.:0,72,1080	0/0:14,0:14:42:.:.:0,42,501	0/1:32,3:35:15:.:.:15,0,1077	0/0:35,0:35:69:.:.:0,69,1130	0/1:41,4:45:24:.:.:24,0,1287	1/1:0,15:15:45:.:.:615,45,0	1/1:0,10:10:30:.:.:392,30,0	0/0:18,0:18:48:.:.:0,48,720	0/0:31,0:31:90:.:.:0,90,1350	0/0:38,0:38:99:.:.:0,99,1483	1/1:0,22:22:66:.:.:914,66,0	0/0:26,0:26:72:.:.:0,72,1080	0/0:42,0:42:99:.:.:0,108,1488	1/1:0,17:17:51:.:.:681,51,0	0/0:19,0:19:51:.:.:0,51,765
Chr2	12058633	.	G	C	19718.9	.	AC=40;AF=0.274;AN=146;BaseQRankSum=1.78;DP=1990;ExcessHet=0.0000;FS=8.456;InbreedingCoeff=0.7864;MLEAC=40;MLEAF=0.274;MQ=60.00;MQRankSum=0.00;QD=34.66;ReadPosRankSum=0.106;SOR=0.922	GT:AD:DP:GQ:PL	1/1:1,32:33:61:1286,61,0	1/1:0,26:26:78:1090,78,0	0/0:33,0:33:99:0,99,1035	0/0:34,0:34:99:0,99,1485	0/1:29,11:40:99:341,0,868	0/1:3,2:5:70:70,0,110	1/1:0,25:25:75:1059,75,0	0/0:32,0:32:90:0,90,1350	0/0:30,0:30:87:0,87,1305	0/0:35,0:35:99:0,99,1390	0/0:35,0:35:99:0,99,1226	0/0:37,0:37:99:0,102,1420	0/0:36,0:36:99:0,99,1255	0/0:22,0:22:60:0,60,900	0/0:21,0:21:60:0,60,774	1/1:0,32:32:96:1355,96,0	0/0:26,0:26:72:0,72,988	0/0:33,0:33:99:0,99,1191	0/0:9,0:9:24:0,24,360	0/0:21,0:21:54:0,54,810	0/0:16,0:16:45:0,45,675	0/0:15,0:15:45:0,45,532	0/0:26,0:26:75:0,75,1125	0/0:2,0:2:6:0,6,59	0/0:21,0:21:60:0,60,749	0/0:24,0:24:69:0,69,1035	0/0:6,0:6:18:0,18,251	0/0:16,0:16:48:0,48,610	1/1:0,17:17:51:688,51,0	0/0:34,0:34:99:0,99,1429	0/1:15,5:20:99:148,0,445	1/1:0,21:21:63:847,63,0	1/1:0,27:27:81:1102,81,0	1/1:0,36:36:99:1463,108,0	0/0:25,0:25:72:0,72,912	0/0:9,0:9:27:0,27,337	0/0:34,0:34:99:0,99,1283	1/1:0,44:44:99:1865,132,0	0/0:37,0:37:99:0,102,1509	0/0:24,0:24:66:0,66,990	0/0:33,0:33:99:0,99,1262	0/0:22,0:22:66:0,66,793	0/1:2,7:9:53:261,0,53	0/1:4,15:19:73:578,0,73	0/0:35,0:35:99:0,99,1485	1/1:0,28:28:84:1177,84,0	0/0:15,0:15:45:0,45,532	1/1:0,16:16:48:605,48,0	0/0:27,0:27:81:0,81,1009	1/1:0,29:29:87:1180,87,0	0/0:20,0:20:60:0,60,645	0/0:19,0:19:57:0,57,618	0/0:50,0:50:99:0,109,1800	0/0:27,0:27:81:0,81,942	0/0:31,0:31:90:0,90,1189	1/1:0,32:32:96:1335,96,0	0/0:24,0:24:69:0,69,1035	0/0:31,0:31:81:0,81,1215	0/0:36,0:36:99:0,99,1387	0/0:11,0:11:33:0,33,433	0/0:22,0:22:28:0,28,737	0/0:34,0:34:99:0,99,1453	0/1:24,6:30:99:148,0,767	1/1:0,20:20:60:827,60,0	1/1:0,15:15:45:604,45,0	0/0:26,0:26:36:0,36,919	0/0:24,0:24:72:0,72,905	0/0:36,0:36:99:0,99,1485	1/1:0,21:21:63:874,63,0	0/0:28,0:28:81:0,81,1005	0/0:34,0:34:99:0,99,1165	1/1:0,24:24:72:981,72,0	0/0:18,0:18:54:0,54,633
Chr2	12059356	.	CTA	C	772.91	.	AC=10;AF=0.278;AN=36;DP=37;ExcessHet=0.0000;FS=0.000;InbreedingCoeff=0.3638;MLEAC=35;MLEAF=0.972;MQ=60.00;QD=28.96;SOR=1.473	GT:AD:DP:GQ:PL	./.:0,0:0:0:0,0,0	./.:0,0:0:0:0,0,0	0/0:1,0:1:3:0,3,31	0/0:1,0:1:3:0,3,32	./.:0,0:0:0:0,0,0	./.:0,0:0:0:0,0,0	./.:1,0:1:0:0,0,0	./.:0,0:0:0:0,0,0	./.:0,0:0:0:0,0,0	0/0:1,0:1:3:0,3,33	./.:0,0:0:0:0,0,0	./.:0,0:0:0:0,0,0	./.:0,0:0:0:0,0,0	0/0:1,0:1:3:0,3,34	./.:0,0:0:0:0,0,0	1/1:0,3:3:9:135,9,0	./.:0,0:0:0:0,0,0	0/0:2,0:2:6:0,6,49	./.:0,0:0:0:0,0,0	./.:0,0:0:0:0,0,0	./.:0,0:0:0:0,0,0	./.:0,0:0:0:0,0,0	./.:0,0:0:0:0,0,0	./.:0,0:0:0:0,0,0	0/0:1,0:1:3:0,3,37	./.:0,0:0:0:0,0,0	./.:0,0:0:0:0,0,0	./.:0,0:0:0:0,0,0	./.:0,0:0:0:0,0,0	./.:0,0:0:0:0,0,0	./.:0,0:0:0:0,0,0	./.:1,0:1:0:0,0,0	1/1:0,2:2:6:90,6,0	./.:1,0:1:0:0,0,0	./.:0,0:0:0:0,0,0	./.:0,0:0:0:0,0,0	./.:0,0:0:0:0,0,0	./.:1,0:1:0:0,0,0	0/0:1,0:1:3:0,3,37	0/0:1,0:1:3:0,3,37	0/0:1,0:1:3:0,3,38	./.:0,0:0:0:0,0,0	./.:0,0:0:0:0,0,0	./.:0,0:0:0:0,0,0	./.:0,0:0:0:0,0,0	1/1:0,6:6:18:270,18,0	./.:0,0:0:0:0,0,0	./.:0,0:0:0:0,0,0	./.:0,0:0:0:0,0,0	1/1:0,2:2:6:90,6,0	./.:0,0:0:0:0,0,0	./.:0,0:0:0:0,0,0	./.:0,0:0:0:0,0,0	./.:0,0:0:0:0,0,0	./.:0,0:0:0:0,0,0	1/1:0,2:2:6:90,6,0	./.:0,0:0:0:0,0,0	./.:0,0:0:0:0,0,0	0/0:1,0:1:3:0,3,31	./.:0,0:0:0:0,0,0	./.:0,0:0:0:0,0,0	./.:0,0:0:0:0,0,0	0/0:1,0:1:3:0,3,14	./.:0,0:0:0:0,0,0	./.:0,0:0:0:0,0,0	0/0:1,0:1:3:0,3,33	0/0:2,0:2:6:0,6,61	./.:0,0:0:0:0,0,0	./.:1,0:1:0:0,0,0	./.:0,0:0:0:0,0,0	./.:0,0:0:0:0,0,0	./.:0,0:0:0:0,0,0	./.:0,0:0:0:0,0,0
Chr2	12060423	.	AAAATATCAGGAAGGAGATGTTTCGCCTTATTATATCTCGGATGCAACTAGATATTTTGTTTTTGTAGCTGTACGTTATTTGCTTAAG	A	46.56	.	AC=2;AF=0.015;AN=132;BaseQRankSum=-6.740e-01;DP=240;ExcessHet=0.0333;FS=0.000;InbreedingCoeff=0.1631;MLEAC=3;MLEAF=0.023;MQ=60.00;MQRankSum=0.00;QD=11.64;ReadPosRankSum=0.674;SOR=1.329	GT:AD:DP:GQ:PL	./.:0,0:0:0:0,0,0	0/1:1,1:2:35:35,0,39	0/0:5,0:5:15:0,15,136	0/0:4,0:4:12:0,12,106	./.:0,0:0:0:0,0,0	0/0:1,0:1:3:0,3,18	0/0:5,0:5:9:0,9,135	0/0:3,0:3:9:0,9,87	0/0:9,0:9:27:0,27,271	0/0:5,0:5:15:0,15,186	0/0:1,0:1:3:0,3,33	0/0:2,0:2:6:0,6,71	0/0:1,0:1:3:0,3,35	0/0:3,0:3:9:0,9,73	0/0:7,0:7:21:0,21,273	0/0:5,0:5:15:0,15,190	0/0:5,0:5:15:0,15,175	0/0:2,0:2:6:0,6,71	0/0:1,0:1:3:0,3,36	0/0:4,0:4:12:0,12,140	0/0:7,0:7:15:0,15,225	./.:0,0:0:0:0,0,0	0/0:4,0:4:12:0,12,124	0/0:1,0:1:3:0,3,37	0/0:9,0:9:27:0,27,321	0/0:4,0:4:12:0,12,125	./.:0,0:0:0:0,0,0	0/0:5,0:5:15:0,15,189	0/0:3,0:3:9:0,9,112	0/0:6,0:6:18:0,18,197	0/0:1,0:1:3:0,3,36	0/0:5,0:5:12:0,12,180	0/0:2,0:2:6:0,6,74	0/0:5,0:5:12:0,12,180	0/0:1,0:1:3:0,3,36	0/0:2,0:2:6:0,6,80	0/0:4,0:4:12:0,12,123	0/1:1,3:4:37:38,0,37	./.:0,0:0:0:0,0,0	0/0:2,0:2:6:0,6,75	0/0:5,0:5:15:0,15,182	0/0:1,0:1:3:0,3,37	./.:0,0:0:0:0,0,0	0/0:1,0:1:3:0,3,38	0/0:7,0:7:21:0,21,211	0/0:2,0:2:6:0,6,83	0/0:2,0:2:6:0,6,77	0/0:3,0:3:9:0,9,103	0/0:4,0:4:12:0,12,100	0/0:4,0:4:12:0,12,143	0/0:2,0:2:6:0,6,56	0/0:9,0:9:27:0,27,269	0/0:6,0:6:15:0,15,225	0/0:3,0:3:9:0,9,115	0/0:1,0:1:3:0,3,18	0/0:4,0:4:12:0,12,158	0/0:1,0:1:3:0,3,37	0/0:5,0:5:15:0,15,165	0/0:2,0:2:6:0,6,75	0/0:1,0:1:3:0,3,20	0/0:4,0:4:12:0,12,148	0/0:3,0:3:9:0,9,100	0/0:7,0:7:18:0,18,270	0/0:1,0:1:3:0,3,33	0/0:2,0:2:6:0,6,59	0/0:3,0:3:9:0,9,113	0/0:3,0:3:9:0,9,83	0/0:9,0:9:27:0,27,346	0/0:3,0:3:9:0,9,114	0/0:2,0:2:6:0,6,60	0/0:7,0:7:21:0,21,241	./.:0,0:0:0:0,0,0	0/0:3,0:3:9:0,9,85
Chr2	12060430	.	C	T,*	1400.41	.	AC=24,2;AF=0.188,0.016;AN=128;DP=253;ExcessHet=0.0000;FS=0.000;InbreedingCoeff=0.5940;MLEAC=24,3;MLEAF=0.188,0.023;MQ=60.00;QD=31.83;SOR=0.458	GT:AD:DP:GQ:PL	./.:0,0,0:0:0:0,0,0,0,0,0	0/2:1,0,1:2:35:35,38,80,0,42,39	0/0:5,0,0:5:15:0,15,136,15,136,136	0/0:4,0,0:4:12:0,12,106,12,106,106	./.:0,0,0:0:0:0,0,0,0,0,0	0/0:1,0,0:1:3:0,3,18,3,18,18	1/1:0,3,0:3:9:111,9,0,111,9,111	0/0:4,0,0:4:12:0,12,93,12,93,93	0/0:10,0,0:10:30:0,30,257,30,257,257	0/0:7,0,0:7:21:0,21,233,21,233,233	0/0:1,0,0:1:3:0,3,33,3,33,33	0/0:2,0,0:2:6:0,6,71,6,71,71	0/0:1,0,0:1:3:0,3,35,3,35,35	0/0:3,0,0:3:9:0,9,73,9,73,73	0/0:8,0,0:8:24:0,24,269,24,269,269	1/1:0,5,0:5:15:196,15,0,196,15,196	0/0:5,0,0:5:15:0,15,175,15,175,175	0/0:2,0,0:2:6:0,6,71,6,71,71	0/0:1,0,0:1:3:0,3,36,3,36,36	0/0:4,0,0:4:12:0,12,140,12,140,140	0/0:5,0,0:5:12:0,12,180,12,180,180	./.:0,0,0:0:0:0,0,0,0,0,0	0/0:4,0,0:4:12:0,12,124,12,124,124	0/0:1,0,0:1:3:0,3,37,3,37,37	0/0:9,0,0:9:24:0,24,360,24,360,360	0/0:4,0,0:4:12:0,12,125,12,125,125	./.:0,0,0:0:0:0,0,0,0,0,0	0/0:5,0,0:5:15:0,15,189,15,189,189	1/1:0,4,0:4:12:150,12,0,150,12,150	0/0:6,0,0:6:18:0,18,197,18,197,197	0/0:1,0,0:1:3:0,3,36,3,36,36	1/1:0,4,0:4:12:151,12,0,151,12,151	1/1:0,2,0:2:6:74,6,0,74,6,74	1/1:0,4,0:4:12:146,12,0,146,12,146	0/0:1,0,0:1:3:0,3,36,3,36,36	0/0:2,0,0:2:6:0,6,80,6,80,80	0/0:4,0,0:4:12:0,12,123,12,123,123	0/2:1,0,3:4:37:38,41,83,0,42,37	./.:0,0,0:0:0:0,0,0,0,0,0	0/0:2,0,0:2:6:0,6,75,6,75,75	0/0:5,0,0:5:15:0,15,182,15,182,182	0/0:1,0,0:1:3:0,3,37,3,37,37	./.:0,0,0:0:0:0,0,0,0,0,0	./.:0,0,0:0:0:0,0,0,0,0,0	0/0:8,0,0:8:24:0,24,222,24,222,222	1/1:0,2,0:2:6:76,6,0,76,6,76	0/0:2,0,0:2:6:0,6,77,6,77,77	1/1:0,3,0:3:9:104,9,0,104,9,104	0/0:4,0,0:4:12:0,12,100,12,100,100	1/1:0,4,0:4:12:151,12,0,151,12,151	0/0:2,0,0:2:6:0,6,56,6,56,56	0/0:9,0,0:9:27:0,27,269,27,269,269	0/0:6,0,0:6:18:0,18,179,18,179,179	0/0:3,0,0:3:9:0,9,115,9,115,115	0/0:1,0,0:1:3:0,3,18,3,18,18	1/1:0,4,0:4:12:159,12,0,159,12,159	0/0:1,0,0:1:3:0,3,37,3,37,37	0/0:5,0,0:5:15:0,15,165,15,165,165	0/0:2,0,0:2:6:0,6,75,6,75,75	0/0:1,0,0:1:3:0,3,20,3,20,20	0/0:4,0,0:4:12:0,12,148,12,148,148	0/0:3,0,0:3:9:0,9,100,9,100,100	0/0:6,0,0:6:0:0,0,130,0,130,130	./.:1,0,0:1:0:0,0,0,0,0,0	1/1:0,2,0:2:6:77,6,0,77,6,77	0/0:3,0,0:3:9:0,9,113,9,113,113	0/0:3,0,0:3:9:0,9,83,9,83,83	0/0:9,0,0:9:27:0,27,346,27,346,346	1/1:0,3,0:3:9:116,9,0,116,9,116	0/0:2,0,0:2:6:0,6,60,6,60,60	0/0:7,0,0:7:21:0,21,241,21,241,241	./.:0,0,0:0:0:0,0,0,0,0,0	0/0:3,0,0:3:9:0,9,85,9,85,85
Chr2	12060860	.	G	T	16697.3	.	AC=40;AF=0.278;AN=144;BaseQRankSum=0.665;DP=1860;ExcessHet=0.0000;FS=2.417;InbreedingCoeff=0.7845;MLEAC=41;MLEAF=0.285;MQ=60.00;MQRankSum=0.00;QD=30.75;ReadPosRankSum=0.674;SOR=0.505	GT:AD:DP:GQ:PL	1/1:0,26:26:78:997,78,0	1/1:0,18:18:54:723,54,0	0/0:21,0:21:51:0,51,765	0/0:34,0:34:99:0,99,1485	0/1:27,8:35:99:212,0,873	0/1:2,2:4:68:69,0,68	1/1:0,17:17:51:665,51,0	0/0:24,0:24:63:0,63,945	0/0:17,0:17:48:0,48,720	0/0:40,0:40:99:0,111,1665	0/0:23,0:23:60:0,60,900	0/0:33,0:33:99:0,99,1310	0/0:24,0:24:72:0,72,915	0/0:17,0:17:51:0,51,655	0/0:34,0:34:90:0,90,1350	1/1:0,25:25:75:991,75,0	0/0:22,0:22:60:0,60,900	0/0:27,0:27:72:0,72,1080	0/0:8,0:8:24:0,24,295	0/0:17,0:17:51:0,51,666	0/0:12,0:12:36:0,36,394	0/0:21,0:21:60:0,60,831	0/0:36,0:36:99:0,99,1339	0/0:5,0:5:15:0,15,162	0/0:31,0:31:81:0,81,1215	0/0:25,0:25:72:0,72,987	0/0:5,0:5:15:0,15,190	0/0:10,0:10:30:0,30,350	1/1:0,18:18:54:686,54,0	0/0:23,0:23:60:0,60,900	0/1:19,2:21:16:16,0,683	1/1:0,24:24:71:851,71,0	1/1:0,24:24:72:914,72,0	1/1:0,33:33:99:1247,99,0	0/0:28,0:28:81:0,81,1093	0/0:12,0:12:36:0,36,403	0/0:38,0:38:99:0,99,1359	1/1:0,47:47:99:1862,141,0	0/0:37,0:37:99:0,102,1452	0/0:13,0:13:39:0,39,496	0/0:24,0:24:60:0,60,900	0/0:34,0:34:99:0,99,1307	./.:2,0:2:0:0,0,0	0/1:1,7:8:16:246,0,16	0/0:32,0:32:90:0,90,1350	1/1:0,42:42:99:1651,126,0	0/0:12,0:12:36:0,36,448	1/1:0,8:8:24:290,24,0	0/0:42,0:42:99:0,107,1788	1/1:0,25:25:75:954,75,0	0/0:12,0:12:33:0,33,495	0/0:15,0:15:39:0,39,585	0/0:44,0:44:99:0,116,1755	0/0:17,0:17:51:0,51,566	0/0:17,0:17:45:0,45,675	1/1:0,20:20:60:783,60,0	0/0:28,0:28:75:0,75,1125	0/0:29,0:29:81:0,81,1215	0/0:31,0:31:90:0,90,1168	0/0:8,0:8:24:0,24,282	0/1:26,7:33:99:174,0,875	0/0:26,0:26:72:0,72,1026	0/1:20,5:25:99:115,0,587	1/1:0,19:19:57:733,57,0	1/1:0,23:23:69:891,69,0	0/0:14,0:14:42:0,42,551	0/0:24,0:24:66:0,66,990	0/0:39,0:39:99:0,105,1575	1/1:0,22:22:66:858,66,0	0/0:24,0:24:63:0,63,945	0/0:41,0:41:99:0,114,1710	1/1:1,25:26:38:930,38,0	0/0:22,0:22:60:0,60,778
Chr2	12062211	.	C	CA	1254.41	.	AC=28;AF=0.192;AN=146;BaseQRankSum=-1.240e-01;DP=2413;ExcessHet=14.2248;FS=0.000;InbreedingCoeff=-0.2565;MLEAC=27;MLEAF=0.185;MQ=60.00;MQRankSum=0.00;QD=1.41;ReadPosRankSum=0.124;SOR=0.584	GT:AD:DP:GQ:PGT:PID:PL:PS	0/0:35,3:38:21:.:.:0,21,990	0/0:29,0:29:78:.:.:0,78,1170	0/1:27,4:31:31:.:.:31,0,748	0/1:30,11:41:99:.:.:192,0,806	0/1:31,6:37:75:.:.:75,0,854	0/1:15,2:17:11:.:.:11,0,415	0/0:37,2:39:55:.:.:0,55,1090	0/1:23,4:27:43:.:.:43,0,636	0/0:28,3:31:0:.:.:0,0,772	0/1:39,4:45:3:.:.:3,0,1082	0/1:32,4:36:17:.:.:17,0,888	0/0:46,3:49:54:.:.:0,54,1319	0/0:30,2:32:34:.:.:0,34,872	0/0:31,4:35:1:.:.:0,1,862	0/0:36,0:36:99:.:.:0,102,1257	0/0:37,0:37:99:.:.:0,99,1485	0/0:29,3:32:3:.:.:0,3,789	0/1:26,3:29:6:.:.:6,0,723	0/1:6,2:8:38:.:.:38,0,163	0/0:27,2:29:25:.:.:0,25,779	0/0:20,0:20:57:.:.:0,57,855	0/1:12,3:15:48:.:.:48,0,329	0/0:31,2:33:37:.:.:0,37,904	0/0:6,0:6:12:.:.:0,12,180	0/1:18,2:20:2:.:.:2,0,501	0/1:25,3:28:9:.:.:9,0,687	0/0:7,0:7:18:.:.:0,18,270	0/0:20,0:20:57:.:.:0,57,855	0/1:19,4:23:55:.:.:55,0,523	0/1:33,4:37:13:.:.:13,0,909	0|0:27,0:29:81:0|1:12062211_C_CAA:0,81,1112:12062211	0/0:22,2:24:10:.:.:0,10,623	0/0:39,4:43:5:.:.:0,5,1069	0/0:33,2:35:43:.:.:0,43,966	0/0:33,0:33:90:.:.:0,90,1350	0/1:11,4:15:79:.:.:79,0,298	0/0:47,5:52:1:.:.:0,1,1301	0/1:50,6:56:18:.:.:18,0,1389	0/1:37,11:48:99:.:.:197,0,1008	0/0:28,0:28:81:.:.:0,81,981	0/1:30,4:34:22:.:.:22,0,832	0/1:23,3:26:15:.:.:15,0,638	0/0:3,0:3:0:.:.:0,0,42	0/1:22,3:25:18:.:.:18,0,610	0/0:29,2:31:31:.:.:0,31,834	0/1:56,8:64:56:.:.:56,0,1553	0/0:20,0:20:60:.:.:0,60,744	0/1:26,7:33:99:.:.:118,0,711	0/0:30,2:32:34:.:.:0,34,872	0/0:34,0:34:90:.:.:0,90,1350	0/0:14,0:14:39:.:.:0,39,585	0/0:18,0:18:54:.:.:0,54,584	0/0:47,4:53:28:.:.:0,28,1338	0/1:32,5:37:44:.:.:44,0,886	0/0:32,2:34:40:.:.:0,40,913	0/0:32,2:34:40:.:.:0,40,934	0/0:39,0:39:99:.:.:0,100,1402	0/0:21,0:21:60:.:.:0,60,702	0/0:45,4:49:23:.:.:0,23,1270	0/0:9,0:9:27:.:.:0,27,305	0/0:29,3:32:3:.:.:0,3,810	0/1:20,5:25:80:.:.:80,0,549	0/0:32,3:35:12:.:.:0,12,896	0/1:27,5:32:55:.:.:55,0,745	0/0:30,3:33:6:.:.:0,6,841	0/0:29,0:29:84:.:.:0,84,1152	0/1:33,6:39:69:.:.:69,0,904	0/0:46,4:50:26:.:.:0,26,1302	0/0:28,0:28:81:.:.:0,81,1013	0/1:23,3:26:15:.:.:15,0,639	0/0:43,0:43:99:.:.:0,102,1530	0/1:35,4:39:7:.:.:7,0,959	0/0:19,0:19:57:.:.:0,57,709
Chr2	12062323	.	G	A	22629	.	AC=42;AF=0.288;AN=146;BaseQRankSum=1.70;DP=2330;ExcessHet=0.0000;FS=0.686;InbreedingCoeff=0.7977;MLEAC=42;MLEAF=0.288;MQ=60.00;MQRankSum=0.00;QD=32.10;ReadPosRankSum=-2.100e-02;SOR=0.781	GT:AD:DP:GQ:PL	1/1:0,37:37:99:1502,111,0	1/1:0,21:21:63:863,63,0	0/0:27,0:27:72:0,72,1080	0/0:32,0:32:90:0,90,1350	0/1:30,18:48:99:587,0,970	0/1:14,4:18:99:109,0,424	1/1:0,29:29:87:1188,87,0	0/0:22,0:22:60:0,60,900	0/0:36,0:36:99:0,102,1363	0/0:37,0:37:99:0,102,1495	0/0:38,0:38:99:0,99,1485	0/0:45,0:45:99:0,116,1731	0/0:29,0:29:84:0,84,1260	0/0:34,0:34:93:0,93,1395	0/0:33,0:33:93:0,93,1395	1/1:0,30:30:90:1220,90,0	0/0:32,0:32:90:0,90,1350	0/0:35,0:35:90:0,90,1350	0/0:11,0:11:27:0,27,405	0/0:28,0:28:72:0,72,1080	0/0:21,0:21:60:0,60,719	0/0:22,0:22:54:0,54,810	0/0:33,0:33:93:0,93,1395	0/0:6,0:6:18:0,18,206	0/0:20,0:20:45:0,45,675	0/0:27,0:27:72:0,72,1080	0/0:8,0:8:24:0,24,288	0/0:27,0:27:72:0,72,1080	1/1:0,17:17:51:675,51,0	0/0:39,0:39:99:0,108,1620	0/1:29,7:36:99:175,0,1041	1/1:0,26:26:78:1017,78,0	1/1:0,33:33:99:1333,99,0	1/1:0,31:31:93:1230,93,0	0/0:29,0:29:75:0,75,1125	0/0:15,0:15:39:0,39,585	0/0:43,0:43:99:0,99,1619	1/1:0,51:51:99:2117,154,0	0/0:46,0:46:99:0,105,1710	0/0:36,0:36:99:0,99,1320	0/0:43,0:43:99:0,99,1485	0/0:26,0:26:72:0,72,958	1/1:0,5:5:15:205,15,0	0/1:2,16:18:25:605,0,25	0/0:33,0:33:90:0,90,1350	1/1:0,42:42:99:1730,126,0	0/0:26,0:26:60:0,60,900	1/1:0,23:23:69:858,69,0	0/0:36,0:36:99:0,102,1385	1/1:0,30:30:90:1186,90,0	0/0:13,0:13:39:0,39,464	0/0:22,0:22:60:0,60,712	0/0:52,0:52:99:0,120,1800	0/0:34,0:34:90:0,90,1350	0/0:38,0:38:99:0,105,1575	1/1:0,25:25:75:1027,75,0	0/0:33,0:33:99:0,99,1274	0/0:22,0:22:60:0,60,900	0/0:37,0:37:90:0,90,1350	0/0:10,0:10:27:0,27,405	0/1:27,4:31:70:70,0,851	0/0:32,0:32:90:0,90,1350	0/1:25,4:29:71:71,0,830	1/1:0,27:27:81:1089,81,0	1/1:0,26:26:78:1027,78,0	0/0:33,0:33:99:0,99,1253	0/0:37,0:37:99:0,99,1485	0/0:39,0:39:99:0,111,1665	1/1:0,26:26:78:1061,78,0	0/0:31,0:31:90:0,90,1350	0/0:43,0:43:99:0,102,1530	1/1:0,46:46:99:1848,138,0	0/0:22,0:22:60:0,60,838
Chr2	12064764	.	G	T	227.33	.	AC=5;AF=0.083;AN=60;BaseQRankSum=-4.310e-01;DP=69;ExcessHet=0.0000;FS=4.771;InbreedingCoeff=0.3574;MLEAC=10;MLEAF=0.167;MQ=60.00;MQRankSum=0.00;QD=32.48;ReadPosRankSum=0.967;SOR=0.223	GT:AD:DP:GQ:PL	./.:0,0:0:0:0,0,0	./.:0,0:0:0:0,0,0	./.:0,0:0:0:0,0,0	0/0:3,0:3:9:0,9,96	0/1:1,2:3:32:72,0,32	./.:0,0:0:0:0,0,0	./.:0,0:0:0:0,0,0	0/0:3,0:3:9:0,9,87	0/0:2,0:2:6:0,6,65	0/0:1,0:1:3:0,3,37	0/0:2,0:2:6:0,6,49	0/0:3,0:3:9:0,9,86	0/0:2,0:2:6:0,6,74	0/0:2,0:2:6:0,6,37	./.:0,0:0:0:0,0,0	./.:0,0:0:0:0,0,0	0/0:1,0:1:3:0,3,36	./.:0,0:0:0:0,0,0	0/0:1,0:1:3:0,3,33	0/0:1,0:1:3:0,3,34	./.:0,0:0:0:0,0,0	./.:0,0:0:0:0,0,0	./.:0,0:0:0:0,0,0	./.:0,0:0:0:0,0,0	./.:0,0:0:0:0,0,0	./.:0,0:0:0:0,0,0	./.:2,0:2:0:0,0,1	./.:0,0:0:0:0,0,0	./.:0,0:0:0:0,0,0	0/0:1,0:1:3:0,3,21	0/0:1,0:1:3:0,3,34	./.:0,0:0:0:0,0,0	./.:1,0:1:0:0,0,0	./.:0,0:0:0:0,0,0	./.:0,0:0:0:0,0,0	./.:0,0:0:0:0,0,0	0/0:1,0:1:3:0,3,33	1/1:0,2:2:6:83,6,0	0/0:5,0:5:15:0,15,156	./.:0,0:0:0:0,0,0	./.:0,0:0:0:0,0,0	0/0:1,0:1:3:0,3,36	./.:0,0:0:0:0,0,0	./.:0,0:0:0:0,0,0	./.:0,0:0:0:0,0,0	./.:1,0:1:0:0,0,0	./.:0,0:0:0:0,0,0	./.:0,0:0:0:0,0,0	0/0:2,0:2:6:0,6,45	./.:0,0:0:0:0,0,0	0/0:2,0:2:6:0,6,49	./.:0,0:0:0:0,0,0	0/0:2,0:2:6:0,6,74	0/0:1,0:1:3:0,3,34	./.:0,0:0:0:0,0,0	./.:1,0:1:0:0,0,0	0/0:3,0:3:9:0,9,115	0/0:4,0:4:12:0,12,123	0/0:3,0:3:9:0,9,111	./.:0,0:0:0:0,0,0	0/0:1,0:1:3:0,3,36	0/0:2,0:2:6:0,6,77	./.:0,0:0:0:0,0,0	./.:1,0:1:0:0,0,0	./.:1,0:1:0:0,0,0	./.:0,0:0:0:0,0,0	./.:0,0:0:0:0,0,0	0/0:3,0:3:9:0,9,107	1/1:0,2:2:6:81,6,0	0/0:1,0:1:3:0,3,35	./.:0,0:0:0:0,0,0	./.:0,0:0:0:0,0,0	./.:0,0:0:0:0,0,0
Chr2	12064797	.	G	T	417.24	.	AC=10;AF=0.132;AN=76;DP=87;ExcessHet=0.0000;FS=0.000;InbreedingCoeff=0.4093;MLEAC=15;MLEAF=0.197;MQ=60.00;QD=34.77;SOR=0.693	GT:AD:DP:GQ:PL	./.:0,0:0:0:0,0,0	./.:0,0:0:0:0,0,0	./.:0,0:0:0:0,0,0	0/0:4,0:4:12:0,12,106	./.:0,0:0:0:0,0,0	./.:0,0:0:0:0,0,0	1/1:0,4:4:12:162,12,0	0/0:4,0:4:12:0,12,99	0/0:2,0:2:6:0,6,65	0/0:2,0:2:6:0,6,59	0/0:1,0:1:3:0,3,37	0/0:2,0:2:6:0,6,49	0/0:4,0:4:12:0,12,123	0/0:2,0:2:6:0,6,37	0/0:1,0:1:3:0,3,35	./.:0,0:0:0:0,0,0	./.:0,0:0:0:0,0,0	./.:0,0:0:0:0,0,0	0/0:1,0:1:3:0,3,33	0/0:1,0:1:3:0,3,34	./.:0,0:0:0:0,0,0	0/0:1,0:1:3:0,3,37	0/0:1,0:1:3:0,3,39	./.:0,0:0:0:0,0,0	./.:0,0:0:0:0,0,0	./.:0,0:0:0:0,0,0	0/0:1,0:1:3:0,3,38	./.:0,0:0:0:0,0,0	./.:0,0:0:0:0,0,0	0/0:4,0:4:12:0,12,126	0/0:1,0:1:3:0,3,34	./.:1,0:1:0:0,0,0	./.:0,0:0:0:0,0,0	./.:0,0:0:0:0,0,0	./.:0,0:0:0:0,0,0	./.:0,0:0:0:0,0,0	0/0:2,0:2:6:0,6,49	./.:1,0:1:0:0,0,0	0/0:5,0:5:15:0,15,157	./.:0,0:0:0:0,0,0	0/0:1,0:1:3:0,3,37	0/0:1,0:1:3:0,3,36	./.:0,0:0:0:0,0,0	./.:0,0:0:0:0,0,0	./.:0,0:0:0:0,0,0	1/1:0,2:2:6:49,6,0	./.:0,0:0:0:0,0,0	1/1:0,2:2:6:73,6,0	0/0:2,0:2:6:0,6,49	./.:0,0:0:0:0,0,0	0/0:2,0:2:6:0,6,49	./.:0,0:0:0:0,0,0	0/0:3,0:3:9:0,9,85	0/0:2,0:2:6:0,6,74	0/0:1,0:1:3:0,3,36	./.:0,0:0:0:0,0,0	0/0:1,0:1:3:0,3,31	0/0:3,0:3:9:0,9,81	0/0:3,0:3:9:0,9,115	./.:0,0:0:0:0,0,0	0/0:1,0:1:3:0,3,37	0/0:3,0:3:9:0,9,86	1/1:0,2:2:6:78,6,0	./.:0,0:0:0:0,0,0	./.:0,0:0:0:0,0,0	./.:0,0:0:0:0,0,0	./.:0,0:0:0:0,0,0	0/0:4,0:4:12:0,12,145	./.:0,0:0:0:0,0,0	0/0:2,0:2:6:0,6,39	0/0:2,0:2:6:0,6,74	1/1:0,2:2:6:81,6,0	./.:0,0:0:0:0,0,0
Chr2	12065077	.	C	CT	229.92	.	AC=7;AF=0.048;AN=146;BaseQRankSum=0.293;DP=2718;ExcessHet=0.6540;FS=0.000;InbreedingCoeff=-0.0503;MLEAC=6;MLEAF=0.041;MQ=60.00;MQRankSum=0.00;QD=0.94;ReadPosRankSum=-5.200e-02;SOR=0.786	GT:AD:DP:GQ:PL	0/0:41,0:41:99:0,114,1710	0/1:27,5:32:60:60,0,744	0/0:38,0:38:90:0,90,1350	0/1:41,7:50:47:47,0,1147	0/0:36,3:39:24:0,24,1028	0/0:17,0:17:39:0,39,585	0/0:37,0:37:99:0,102,1530	0/0:50,0:50:99:0,120,1800	0/0:48,0:48:99:0,120,1800	0/0:40,3:43:37:0,37,1155	0/0:36,2:38:52:0,52,1039	0/0:43,4:47:15:0,15,1187	0/0:36,0:36:90:0,90,1350	0/0:22,2:24:10:0,10,623	0/0:44,0:44:99:0,101,1650	0/0:37,3:40:27:0,27,1059	0/0:35,0:35:96:0,96,1440	0/0:49,0:49:99:0,114,1800	0/0:9,0:9:21:0,21,315	0/0:32,0:32:72:0,72,1080	0/0:22,0:22:60:0,60,900	0/0:35,0:35:99:0,99,1485	0/0:45,0:45:99:0,118,1671	0/0:13,0:13:36:0,36,540	0/0:26,0:26:54:0,54,810	0/0:33,2:35:43:0,43,966	0/0:11,0:11:33:0,33,428	0/0:26,0:26:38:0,38,902	0/1:25,3:28:11:11,0,668	0/0:39,3:42:33:0,33,1122	0/0:32,0:32:90:0,90,1164	0/0:39,0:39:78:0,78,1336	0/0:43,0:43:99:0,111,1665	0/0:47,0:47:99:0,107,1708	0/0:26,0:26:72:0,72,985	0/0:10,0:10:27:0,27,405	0/0:51,0:51:99:0,120,1800	0/0:48,0:48:99:0,120,1800	0/0:39,3:42:33:0,33,1122	0/0:34,0:34:90:0,90,1350	0/1:36,5:41:32:32,0,998	0/0:32,2:34:40:0,40,934	0/0:7,0:7:21:0,21,234	0/0:21,0:21:60:0,60,821	0/0:48,0:48:99:0,108,1609	0/1:35,6:41:64:64,0,967	0/0:25,0:25:57:0,57,855	0/1:21,5:26:77:77,0,576	0/0:41,0:41:99:0,108,1620	0/0:42,0:42:99:0,100,1592	0/0:11,0:11:30:0,30,450	0/0:22,0:22:29:0,29,712	0/0:51,0:51:99:0,120,1800	0/0:42,0:42:99:0,110,1665	0/0:34,2:36:46:0,46,997	0/0:36,2:38:52:0,52,1060	0/0:39,0:39:78:0,78,1512	0/0:41,0:41:99:0,105,1575	0/0:36,3:39:24:0,24,1028	0/0:14,0:14:33:0,33,495	0/0:37,0:37:99:0,99,1485	0/0:46,0:46:99:0,99,1604	0/0:29,2:31:31:0,31,841	0/0:29,0:29:81:0,81,1125	0/1:25,3:28:9:9,0,688	0/0:28,0:28:81:0,81,1052	0/0:46,0:46:99:0,104,1736	0/0:49,0:49:99:0,119,1800	0/0:25,0:25:72:0,72,938	0/0:41,3:44:40:0,40,1178	0/0:43,4:47:17:0,17,1215	0/0:49,0:49:99:0,108,1662	0/0:34,0:34:90:0,90,1350
Chr2	12065968	.	T	C	26792.5	.	AC=40;AF=0.274;AN=146;BaseQRankSum=2.87;DP=2903;ExcessHet=0.0000;FS=0.000;InbreedingCoeff=0.7479;MLEAC=41;MLEAF=0.281;MQ=60.00;MQRankSum=0.00;QD=33.16;ReadPosRankSum=-2.720e-01;SOR=0.638	GT:AD:DP:GQ:PL	1/1:0,38:38:99:1526,114,0	1/1:0,26:26:78:1101,78,0	0/0:30,0:30:81:0,81,1215	0/0:45,0:45:99:0,101,1688	0/1:49,12:61:99:314,0,1604	0/1:13,3:16:78:78,0,472	1/1:0,36:36:99:1505,108,0	0/0:47,0:47:99:0,120,1800	0/0:48,0:48:99:0,120,1800	0/0:36,0:36:99:0,105,1239	0/0:43,0:43:99:0,104,1620	0/0:47,0:47:99:0,112,1800	0/0:38,0:38:99:0,101,1298	0/0:43,0:43:99:0,100,1597	0/0:37,0:37:99:0,102,1456	1/1:0,47:47:99:1931,141,0	0/0:35,0:35:99:0,102,1530	0/0:38,0:38:99:0,102,1486	0/0:5,0:5:0:0,0,110	0/0:28,0:28:75:0,75,1125	0/0:24,0:24:63:0,63,945	0/0:34,0:34:99:0,102,1260	0/0:41,0:41:99:0,108,1620	0/0:17,0:17:48:0,48,720	0/0:26,0:26:72:0,72,1080	0/0:26,0:26:75:0,75,1125	0/0:14,0:14:0:0,0,457	0/0:32,0:32:90:0,90,1350	1/1:0,23:23:69:936,69,0	0/0:38,0:38:99:0,100,1473	0/1:35,5:40:85:85,0,1140	1/1:0,24:24:72:975,72,0	1/1:0,45:45:99:1838,135,0	1/1:0,54:54:99:2148,163,0	0/0:37,0:37:99:0,99,1485	0/0:29,0:29:81:0,81,1215	0/0:45,0:45:99:0,117,1745	1/1:0,74:74:99:3084,223,0	0/0:48,0:48:99:0,120,1800	0/0:34,0:34:93:0,93,1395	0/0:39,0:39:99:0,99,1470	0/0:42,0:42:99:0,100,1474	0/1:1,5:6:20:190,0,20	0/1:4,15:19:98:566,0,98	0/0:44,0:44:99:0,114,1621	1/1:0,42:42:99:1759,126,0	0/0:30,0:30:90:0,90,1139	1/1:0,15:15:45:567,45,0	0/0:39,0:39:99:0,107,1449	1/1:0,29:29:87:1185,87,0	0/0:23,0:23:69:0,69,733	0/0:35,0:35:90:0,90,1350	0/0:59,0:59:99:0,120,1800	0/0:45,0:45:99:0,101,1583	0/0:42,0:42:99:0,111,1603	1/1:0,38:38:99:1581,114,0	0/0:38,0:38:99:0,102,1530	0/0:37,0:37:99:0,102,1341	0/0:47,0:47:99:0,120,1800	0/0:21,0:21:60:0,60,765	0/0:49,0:49:0:0,0,1492	0/0:43,0:43:99:0,118,1672	0/1:34,5:39:83:83,0,1046	1/1:0,27:27:81:1107,81,0	1/1:0,34:34:99:1360,102,0	0/0:35,0:35:99:0,102,1313	0/0:37,0:37:99:0,102,1397	0/0:50,0:50:99:0,120,1800	1/1:0,32:32:96:1332,96,0	0/0:43,0:43:99:0,114,1710	0/0:43,0:43:99:0,120,1800	1/1:1,42:43:90:1694,90,0	0/0:28,0:28:72:0,72,1080
Chr2	12066343	.	A	G	29403.7	.	AC=40;AF=0.274;AN=146;BaseQRankSum=-5.260e-01;DP=2902;ExcessHet=0.0000;FS=0.000;InbreedingCoeff=0.7643;MLEAC=41;MLEAF=0.281;MQ=60.00;MQRankSum=0.00;QD=31.41;ReadPosRankSum=-8.400e-01;SOR=0.715	GT:AD:DP:GQ:PL	1/1:1,45:46:99:1782,100,0	1/1:0,41:41:99:1573,122,0	0/0:36,0:36:99:0,99,1119	0/0:48,0:48:99:0,112,1800	0/1:55,13:68:99:312,0,1959	0/0:11,0:11:0:0,0,364	1/1:0,39:39:99:1592,117,0	0/0:39,0:39:99:0,102,1530	0/0:44,0:44:99:0,104,1744	0/0:41,0:41:99:0,102,1665	0/0:39,0:39:99:0,114,1710	0/0:41,0:41:99:0,120,1800	0/0:40,0:40:99:0,102,1522	0/0:36,0:36:99:0,99,1332	0/0:38,0:38:99:0,105,1409	1/1:0,58:58:99:2321,174,0	0/0:34,0:34:99:0,99,1148	0/0:41,0:41:99:0,99,1665	0/0:8,0:8:24:0,24,314	0/0:24,0:24:72:0,72,904	0/0:26,0:26:72:0,72,845	0/0:32,0:32:96:0,96,1194	0/0:43,0:43:99:0,117,1755	0/0:20,0:20:51:0,51,765	0/0:30,0:30:90:0,90,1105	0/0:32,0:32:90:0,90,1350	0/0:11,0:11:0:0,0,341	0/0:34,0:34:99:0,102,1348	1/1:0,33:33:99:1310,99,0	0/0:44,0:44:99:0,120,1800	0/1:33,6:39:99:121,0,1120	1/1:0,22:22:66:866,66,0	1/1:0,48:48:99:1893,144,0	1/1:0,47:47:99:1829,141,0	0/0:30,0:30:90:0,90,1163	0/0:15,0:15:45:0,45,582	0/0:42,0:42:99:0,105,1627	1/1:0,79:79:99:3216,238,0	0/0:49,0:49:99:0,120,1800	0/0:36,0:36:99:0,99,1352	0/0:45,0:45:99:0,99,1485	0/0:42,0:42:99:0,105,1632	0/1:2,3:5:66:110,0,66	0/1:2,21:23:13:795,0,13	0/0:44,0:44:99:0,120,1800	1/1:0,43:43:99:1731,129,0	0/0:34,0:34:99:0,102,1362	1/1:0,19:19:57:706,57,0	0/0:36,0:36:99:0,100,1369	1/1:0,36:36:99:1436,108,0	0/0:23,0:23:63:0,63,760	0/0:28,0:28:71:0,71,1007	0/0:50,0:50:99:0,120,1800	0/0:40,0:40:99:0,108,1620	0/0:37,0:37:99:0,103,1575	1/1:0,44:44:99:1810,132,0	0/0:40,0:40:99:0,101,1497	0/0:28,0:28:81:0,81,1037	0/0:41,0:41:99:0,102,1530	0/0:22,0:22:60:0,60,900	0/1:46,5:51:44:44,0,1590	0/0:41,0:41:99:0,99,1575	0/1:37,4:41:32:32,0,1333	1/1:0,34:34:99:1347,102,0	1/1:0,35:35:99:1370,105,0	0/0:41,0:41:99:0,99,1633	0/0:38,0:38:99:0,111,1445	0/0:48,0:48:99:0,120,1800	1/1:0,37:37:99:1438,111,0	0/0:46,0:46:98:0,98,1696	0/0:42,0:42:99:0,108,1800	1/1:0,48:48:99:1927,144,0	0/0:27,0:27:81:0,81,1038
Chr2	12067537	.	T	G	28921.7	.	AC=43;AF=0.295;AN=146;BaseQRankSum=1.73;DP=3004;ExcessHet=0.0000;FS=0.695;InbreedingCoeff=0.7693;MLEAC=43;MLEAF=0.295;MQ=60.00;MQRankSum=0.00;QD=31.85;ReadPosRankSum=0.447;SOR=0.548	GT:AD:DP:GQ:PL	1/1:0,35:35:99:1424,105,0	1/1:0,41:41:99:1673,123,0	0/0:41,0:41:99:0,102,1530	0/0:50,0:50:99:0,120,1800	0/1:35,7:42:99:162,0,1246	0/1:8,6:14:99:206,0,274	1/1:0,42:42:99:1731,126,0	0/0:43,0:43:99:0,100,1710	0/0:47,0:47:99:0,118,1800	0/0:47,0:47:99:0,112,1800	0/0:43,0:43:99:0,110,1755	0/0:47,0:47:99:0,109,1800	0/0:45,0:45:99:0,106,1699	0/0:41,0:41:99:0,110,1456	0/0:39,0:39:99:0,99,1485	1/1:0,37:37:99:1506,111,0	0/0:45,0:45:99:0,108,1608	0/0:40,0:40:99:0,114,1710	0/0:17,0:17:51:0,51,587	0/0:37,0:37:99:0,99,1485	0/0:30,0:30:84:0,84,1260	0/0:37,0:37:90:0,90,1350	0/0:39,0:39:99:0,108,1620	0/0:21,0:21:60:0,60,772	0/0:26,0:26:60:0,60,900	0/0:34,0:34:90:0,90,1350	0/1:19,4:23:95:95,0,514	0/0:35,0:35:71:0,71,1186	1/1:0,35:35:99:1376,105,0	0/0:34,0:34:99:0,99,1454	0/1:38,6:44:99:106,0,1250	1/1:0,24:24:72:948,72,0	1/1:0,42:42:99:1664,126,0	1/1:0,37:37:99:1445,111,0	0/0:37,0:37:99:0,99,1485	0/0:28,0:28:81:0,81,1215	0/0:49,0:49:99:0,120,1800	1/1:0,42:42:99:1744,126,0	0/0:51,0:51:99:0,120,1800	0/0:39,0:39:99:0,99,1447	0/0:36,0:36:99:0,99,1485	0/0:43,0:43:99:0,100,1665	0/1:1,4:5:27:152,0,27	1/1:1,25:26:40:983,40,0	0/0:34,0:34:99:0,99,1183	1/1:0,42:42:99:1696,126,0	0/0:38,0:38:99:0,99,1485	1/1:0,39:39:99:1460,117,0	0/0:39,0:39:99:0,99,1485	1/1:0,41:41:99:1631,123,0	0/0:32,0:32:81:0,81,1215	0/0:34,0:34:99:0,99,1485	0/0:49,0:49:99:0,104,1800	0/0:47,0:47:99:0,115,1800	0/0:43,0:43:99:0,111,1665	1/1:0,41:41:99:1659,123,0	0/0:42,0:42:99:0,114,1643	0/0:41,0:41:99:0,108,1620	0/0:45,0:45:99:0,106,1666	0/0:25,0:25:72:0,72,870	0/1:33,6:39:99:125,0,1129	0/0:37,0:37:99:0,99,1485	0/1:32,8:40:99:196,0,1075	1/1:0,47:47:99:1886,141,0	1/1:0,46:46:99:1815,138,0	0/0:42,0:42:99:0,100,1665	0/0:41,0:41:99:0,105,1620	0/0:48,0:48:99:0,120,1800	1/1:0,39:39:99:1595,117,0	0/0:38,0:38:99:0,99,1375	0/0:40,0:40:99:0,99,1485	1/1:0,45:45:99:1803,135,0	0/0:44,0:44:99:0,112,1794
Chr2	12068111	.	A	G	99832.6	.	AC=146;AF=1.00;AN=146;BaseQRankSum=2.49;DP=3151;ExcessHet=0.0000;FS=0.000;InbreedingCoeff=-0.0010;MLEAC=146;MLEAF=1.00;MQ=60.00;MQRankSum=0.00;QD=31.52;ReadPosRankSum=0.819;SOR=0.972	GT:AD:DP:GQ:PL	1/1:0,30:30:90:1205,90,0	1/1:0,27:27:81:1099,81,0	1/1:0,36:36:99:1444,108,0	1/1:0,55:55:99:2210,166,0	1/1:0,43:43:99:1678,129,0	1/1:0,9:9:27:373,27,0	1/1:0,24:24:72:986,72,0	1/1:0,36:36:99:1482,108,0	1/1:0,53:53:99:2128,160,0	1/1:2,33:35:57:1271,57,0	1/1:0,51:51:99:2056,154,0	1/1:0,49:49:99:2001,147,0	1/1:0,49:49:99:1942,147,0	1/1:2,28:30:41:1078,41,0	1/1:0,29:29:87:1143,87,0	1/1:0,39:39:99:1554,117,0	1/1:0,29:29:87:1136,87,0	1/1:0,40:40:99:1622,120,0	1/1:0,9:9:27:365,27,0	1/1:0,34:34:99:1372,102,0	1/1:0,20:20:60:733,60,0	1/1:0,31:31:93:1255,93,0	1/1:4,38:42:29:1449,29,0	1/1:0,18:18:54:724,54,0	1/1:0,25:25:75:1025,75,0	1/1:0,28:28:84:1137,84,0	1/1:0,12:12:36:494,36,0	1/1:0,26:26:78:1057,78,0	1/1:0,20:20:60:795,60,0	1/1:0,41:41:99:1644,123,0	1/1:0,27:27:81:1090,81,0	1/1:2,29:31:45:1121,45,0	1/1:0,41:41:99:1658,123,0	1/1:0,32:32:96:1262,96,0	1/1:0,22:22:66:903,66,0	1/1:0,13:13:39:520,39,0	1/1:0,58:58:99:2313,174,0	1/1:0,45:45:99:1846,135,0	1/1:0,58:58:99:2337,175,0	1/1:0,39:39:99:1560,117,0	1/1:0,42:42:99:1641,126,0	1/1:0,50:50:99:2037,150,0	1/1:0,10:10:30:403,30,0	1/1:2,21:23:20:773,20,0	1/1:0,20:20:60:819,60,0	1/1:0,23:23:69:945,69,0	1/1:2,23:25:26:892,26,0	1/1:2,19:21:14:669,14,0	1/1:1,33:34:79:1318,79,0	1/1:0,27:27:81:1082,81,0	1/1:1,20:21:30:692,30,0	1/1:0,27:27:81:1011,81,0	1/1:2,64:66:99:2493,149,0	1/1:2,58:60:99:2298,132,0	1/1:1,38:39:79:1479,79,0	1/1:0,32:32:96:1304,96,0	1/1:2,46:48:96:1815,96,0	1/1:0,22:22:66:895,66,0	1/1:1,52:53:99:2053,125,0	1/1:1,14:15:10:523,10,0	1/1:0,40:40:99:1617,120,0	1/1:0,34:34:99:1389,102,0	1/1:0,43:43:99:1702,129,0	1/1:0,22:22:66:883,66,0	1/1:0,29:29:87:1146,87,0	1/1:2,33:35:57:1294,57,0	1/1:0,48:48:99:1952,144,0	1/1:0,72:72:99:2924,217,0	1/1:0,30:30:90:1182,90,0	1/1:0,30:30:90:1210,90,0	1/1:2,40:42:78:1579,78,0	1/1:2,39:41:75:1520,75,0	1/1:0,38:38:99:1526,114,0
Chr2	12068153	.	G	C	11592.5	.	AC=37;AF=0.253;AN=146;BaseQRankSum=-5.680e-01;DP=2867;ExcessHet=0.0000;FS=0.574;InbreedingCoeff=0.8732;MLEAC=37;MLEAF=0.253;MQ=60.00;MQRankSum=0.00;QD=31.59;ReadPosRankSum=0.00;SOR=0.761	GT:AD:DP:GQ:PL	1/1:1,18:19:16:677,16,0	1/1:0,8:8:24:322,24,0	0/0:48,0:48:99:0,120,1800	0/0:62,0:62:99:0,103,1800	0/0:53,0:53:80:0,80,1879	0/0:13,0:13:0:0,0,459	1/1:0,26:26:78:1058,78,0	0/0:43,0:43:99:0,115,1755	0/0:53,0:53:99:0,120,1800	0/0:39,0:39:99:0,114,1710	0/0:49,0:49:99:0,116,1800	0/0:54,0:54:99:0,114,1800	0/0:39,0:39:99:0,114,1371	0/0:36,0:36:99:0,99,1485	0/0:37,0:37:99:0,99,1402	1/1:0,19:19:57:772,57,0	0/0:33,0:33:99:0,99,1136	0/0:45,0:45:99:0,101,1715	0/0:11,0:11:33:0,33,372	0/0:35,0:35:99:0,99,1172	0/0:28,0:28:81:0,81,952	0/0:37,0:37:99:0,108,1391	0/0:42,0:42:99:0,106,1721	0/0:19,0:19:54:0,54,810	0/0:33,0:33:99:0,99,1173	0/0:36,0:36:99:0,105,1404	0/0:11,0:11:33:0,33,449	0/0:36,0:36:99:0,99,1485	1/1:0,11:11:33:429,33,0	0/0:46,0:46:99:0,120,1800	0/0:36,2:38:34:0,34,1312	1/1:0,15:15:45:579,45,0	1/1:0,18:18:54:722,54,0	1/1:0,19:19:57:740,57,0	0/0:33,0:33:99:0,99,1215	0/0:16,0:16:45:0,45,675	0/0:38,0:38:99:0,111,1306	1/1:0,27:27:81:1073,81,0	0/0:64,0:64:99:0,120,1800	0/0:46,0:46:99:0,102,1710	0/0:49,0:49:99:0,107,1800	0/0:49,0:49:99:0,116,1800	0/1:3,3:6:99:104,0,104	0/1:6,9:15:99:323,0,196	0/0:34,0:34:99:0,99,1485	1/1:0,13:13:39:521,39,0	0/0:33,0:33:90:0,90,1350	1/1:0,12:12:36:439,36,0	0/0:34,0:34:99:0,99,1414	1/1:0,18:18:54:698,54,0	0/0:34,0:34:99:0,99,1485	0/0:39,0:39:83:0,83,1284	0/0:65,0:65:99:0,120,1800	0/0:52,0:52:99:0,120,1800	0/0:43,0:43:99:0,107,1727	1/1:0,20:20:60:812,60,0	0/0:47,0:47:99:0,120,1800	0/0:33,0:33:99:0,99,1204	0/0:42,0:42:99:0,105,1575	0/0:14,0:14:42:0,42,524	0/0:55,3:58:56:0,56,1957	0/0:43,0:43:99:0,109,1800	0/1:52,6:58:47:47,0,1778	1/1:0,13:13:39:488,39,0	1/1:0,14:14:42:542,42,0	0/0:38,0:38:99:0,105,1448	0/0:56,0:56:99:0,120,1800	0/0:55,0:55:99:0,120,1800	1/1:0,16:16:48:615,48,0	0/0:34,0:34:99:0,99,1454	0/0:50,0:50:99:0,112,1800	1/1:0,20:20:60:806,60,0	0/0:38,0:38:99:0,102,1575
Chr2	12068395	.	C	T	32653.8	.	AC=42;AF=0.288;AN=146;BaseQRankSum=0.372;DP=3408;ExcessHet=0.0000;FS=4.589;InbreedingCoeff=0.7960;MLEAC=42;MLEAF=0.288;MQ=60.00;MQRankSum=0.00;QD=31.13;ReadPosRankSum=0.914;SOR=0.681	GT:AD:DP:GQ:PL	1/1:1,67:68:99:2533,164,0	1/1:0,36:36:99:1437,108,0	0/0:48,0:48:99:0,120,1800	0/0:62,0:62:99:0,103,1800	0/1:57,8:65:99:116,0,1745	0/1:17,4:21:97:97,0,537	1/1:0,41:41:99:1620,123,0	0/0:43,0:43:99:0,115,1755	0/0:53,0:53:99:0,120,1800	0/0:39,0:39:99:0,114,1710	0/0:49,0:49:99:0,116,1800	0/0:54,0:54:99:0,114,1800	0/0:39,0:39:99:0,114,1371	0/0:34,0:34:99:0,99,1440	0/0:37,0:37:99:0,99,1402	1/1:0,51:51:99:2030,154,0	0/0:36,0:36:99:0,99,1485	0/0:44,0:44:99:0,100,1665	0/0:16,0:16:48:0,48,545	0/0:35,0:35:99:0,99,1172	0/0:32,0:32:90:0,90,1051	0/0:37,0:37:99:0,108,1391	0/0:42,0:42:99:0,106,1721	0/0:24,0:24:48:0,48,720	0/0:34,0:34:99:0,99,1238	0/0:36,0:36:99:0,105,1404	0/1:20,3:23:51:51,0,643	0/0:35,0:35:99:0,102,1270	1/1:0,22:22:66:840,66,0	0/0:46,0:46:99:0,120,1800	0/1:41,7:48:99:135,0,1325	1/1:0,29:29:87:1090,87,0	1/1:0,52:52:99:2029,157,0	1/1:0,60:60:99:2281,181,0	0/0:34,0:34:99:0,99,1324	0/0:26,0:26:75:0,75,1125	0/0:38,0:38:99:0,111,1306	1/1:0,80:80:99:3190,241,0	0/0:64,0:64:99:0,120,1800	0/0:46,0:46:99:0,102,1710	0/0:49,0:49:99:0,107,1800	0/0:49,0:49:99:0,116,1800	1/1:0,3:3:9:117,9,0	0/1:2,19:21:18:687,0,18	0/0:34,0:34:99:0,99,1485	1/1:0,51:51:99:2027,153,0	0/0:38,0:38:99:0,108,1444	1/1:0,31:31:93:1122,93,0	0/0:34,0:34:99:0,99,1414	1/1:0,50:50:99:1910,150,0	0/0:31,0:31:81:0,81,1215	0/0:26,0:26:75:0,75,1125	0/0:65,0:65:99:0,120,1800	0/0:52,0:52:99:0,120,1800	0/0:43,0:43:99:0,107,1727	1/1:0,43:43:99:1700,129,0	0/0:47,0:47:99:0,120,1800	0/0:33,0:33:87:0,87,1305	0/0:42,0:42:99:0,105,1575	0/0:23,0:23:60:0,60,900	0/0:67,0:67:43:0,43,2059	0/0:43,0:43:99:0,109,1800	0/1:44,19:63:99:536,0,1326	1/1:0,48:48:99:1855,144,0	1/1:0,40:40:99:1535,120,0	0/0:38,0:38:99:0,105,1448	0/0:56,0:56:99:0,120,1800	0/0:55,0:55:99:0,120,1800	1/1:1,51:52:99:1929,118,0	0/0:40,0:40:99:0,103,1461	0/0:50,0:50:99:0,112,1800	1/1:0,51:51:99:1951,153,0	0/0:38,0:38:99:0,102,1575
Chr2	12069055	.	C	T	35405.3	.	AC=41;AF=0.281;AN=146;BaseQRankSum=1.83;DP=3584;ExcessHet=0.0000;FS=0.669;InbreedingCoeff=0.7473;MLEAC=41;MLEAF=0.281;MQ=60.00;MQRankSum=0.00;QD=30.55;ReadPosRankSum=1.18;SOR=0.756	GT:AD:DP:GQ:PL	1/1:0,61:61:99:2380,183,0	1/1:0,53:53:99:2079,159,0	0/0:48,0:48:99:0,120,1800	0/0:62,0:62:99:0,103,1800	0/1:60,12:72:99:266,0,1973	0/1:11,6:17:99:192,0,359	1/1:0,50:50:99:2016,150,0	0/0:46,0:46:99:0,110,1717	0/0:53,0:53:99:0,120,1800	0/0:39,0:39:99:0,114,1710	0/0:49,0:49:99:0,116,1800	0/0:54,0:54:99:0,114,1800	0/0:39,0:39:99:0,114,1371	0/0:39,0:39:99:0,105,1710	0/0:37,0:37:99:0,99,1402	1/1:2,51:53:99:1989,110,0	0/0:41,0:41:99:0,100,1665	0/0:44,0:44:99:0,100,1665	0/0:9,0:9:27:0,27,312	0/0:41,0:41:99:0,105,1575	0/0:32,0:32:90:0,90,1350	0/0:39,0:39:99:0,108,1620	0/0:42,0:42:99:0,106,1721	0/0:8,0:8:24:0,24,260	0/0:38,0:38:99:0,99,1485	0/0:47,0:47:99:0,120,1800	0/0:13,0:13:0:0,0,350	0/0:32,0:32:90:0,90,1254	1/1:0,31:31:93:1149,93,0	0/0:46,0:46:99:0,120,1800	0/1:38,9:47:99:219,0,1288	1/1:0,43:43:99:1651,129,0	1/1:1,69:70:99:2660,200,0	1/1:0,51:51:99:1963,153,0	0/0:34,0:34:99:0,99,1324	0/0:30,0:30:81:0,81,1215	0/0:38,0:38:99:0,111,1306	1/1:1,68:69:99:2702,197,0	0/0:64,0:64:99:0,120,1800	0/0:39,0:39:99:0,103,1620	0/0:49,0:49:99:0,107,1800	0/0:49,0:49:99:0,116,1800	0/1:2,4:6:63:143,0,63	0/1:5,30:35:61:1063,0,61	0/0:34,0:34:99:0,99,1485	1/1:0,54:54:99:2139,162,0	0/0:40,0:40:99:0,100,1495	1/1:0,40:40:99:1412,119,0	0/0:34,0:34:99:0,99,1414	1/1:0,53:53:99:2048,160,0	0/0:17,0:17:45:0,45,675	0/0:43,0:43:99:0,114,1710	0/0:65,0:65:99:0,120,1800	0/0:52,0:52:99:0,120,1800	0/0:42,0:42:99:0,102,1643	1/1:0,43:43:99:1697,129,0	0/0:47,0:47:99:0,120,1800	0/0:41,0:41:83:0,83,1381	0/0:42,0:42:99:0,105,1575	0/0:28,0:28:45:0,45,954	0/1:54,7:61:92:92,0,1593	0/0:46,0:46:99:0,109,1704	0/1:47,13:60:99:315,0,1440	1/1:0,51:51:99:1996,153,0	1/1:0,36:36:99:1393,108,0	0/0:36,0:36:99:0,102,1530	0/0:55,0:55:99:0,120,1800	0/0:55,0:55:99:0,120,1800	1/1:0,49:49:99:1924,147,0	0/0:35,0:35:99:0,99,1149	0/0:50,0:50:99:0,112,1800	1/1:0,54:54:99:2075,162,0	0/0:43,0:43:99:0,103,1753
Chr2	12069240	.	G	T	35564.2	.	AC=40;AF=0.274;AN=146;BaseQRankSum=-1.009e+00;DP=3956;ExcessHet=0.0000;FS=21.677;InbreedingCoeff=0.7935;MLEAC=40;MLEAF=0.274;MQ=60.00;MQRankSum=0.00;QD=29.91;ReadPosRankSum=0.492;SOR=2.151	GT:AD:DP:GQ:PL	1/1:1,46:47:99:1811,101,0	1/1:1,42:43:99:1721,105,0	0/0:48,0:48:99:0,120,1800	0/0:62,0:62:99:0,103,1800	0/1:74,19:93:99:494,0,2400	0/1:19,6:25:99:172,0,661	1/1:2,51:53:75:1984,75,0	0/0:46,0:46:99:0,110,1717	0/0:53,0:53:99:0,120,1800	0/0:39,0:39:99:0,114,1710	0/0:49,0:49:99:0,116,1800	0/0:54,0:54:99:0,114,1800	0/0:39,0:39:99:0,114,1371	0/0:39,0:39:99:0,105,1710	0/0:37,0:37:99:0,99,1402	1/1:1,51:52:99:1969,113,0	0/0:41,0:41:99:0,100,1665	0/0:43,0:43:99:0,110,1665	0/0:12,0:12:33:0,33,495	0/0:46,0:46:99:0,110,1800	0/0:27,0:27:81:0,81,922	0/0:39,0:39:99:0,108,1620	0/0:42,0:42:99:0,106,1721	0/0:10,0:10:27:0,27,405	0/0:39,0:39:99:0,102,1529	0/0:36,0:36:99:0,99,1340	0/0:23,0:23:27:0,27,766	0/0:42,0:42:99:0,114,1540	1/1:1,37:38:73:1423,73,0	0/0:49,0:49:99:0,113,1800	0/1:68,7:75:55:55,0,2345	1/1:1,36:37:72:1375,72,0	1/1:1,66:67:99:2568,160,0	1/1:0,61:61:99:2369,183,0	0/0:34,0:34:99:0,99,1324	0/0:32,0:32:90:0,90,1350	0/0:38,0:38:99:0,111,1306	1/1:3,85:88:99:3398,144,0	0/0:64,0:64:99:0,120,1800	0/0:39,0:39:99:0,103,1620	0/0:49,0:49:99:0,107,1800	0/0:49,0:49:99:0,116,1800	0/1:1,6:7:21:225,0,21	0/1:9,26:35:99:963,0,206	0/0:34,0:34:99:0,99,1485	1/1:0,42:42:99:1719,126,0	0/0:40,0:40:99:0,100,1495	1/1:0,32:32:96:1191,96,0	0/0:34,0:34:99:0,99,1414	1/1:1,65:66:99:2534,158,0	0/0:33,0:33:93:0,93,1395	0/0:43,0:43:99:0,100,1502	0/0:65,0:65:99:0,120,1800	0/0:52,0:52:99:0,120,1800	0/0:42,0:42:99:0,102,1643	1/1:0,42:42:99:1694,126,0	0/0:47,0:47:99:0,120,1800	0/0:41,0:41:99:0,108,1620	0/0:42,0:42:99:0,105,1575	0/0:30,0:30:78:0,78,1170	0/0:80,0:80:40:0,40,2579	0/0:46,0:46:99:0,109,1704	0/1:63,12:75:99:242,0,2100	1/1:0,54:54:99:2141,162,0	1/1:3,46:49:58:1692,58,0	0/0:36,0:36:99:0,102,1530	0/0:55,0:55:99:0,120,1800	0/0:55,0:55:99:0,120,1800	1/1:0,50:50:99:2004,150,0	0/0:35,0:35:99:0,99,1149	0/0:50,0:50:99:0,112,1800	1/1:5,53:58:33:1987,33,0	0/0:43,0:43:99:0,103,1753
Chr2	12070010	.	A	G	38133.1	.	AC=42;AF=0.288;AN=146;BaseQRankSum=-4.300e-01;DP=3824;ExcessHet=0.0000;FS=0.000;InbreedingCoeff=0.7324;MLEAC=42;MLEAF=0.288;MQ=60.00;MQRankSum=0.00;QD=29.79;ReadPosRankSum=1.52;SOR=0.634	GT:AD:DP:GQ:PL	1/1:0,53:53:99:2111,160,0	1/1:0,43:43:99:1711,129,0	0/0:48,0:48:99:0,120,1800	0/0:62,0:62:99:0,103,1800	0/1:47,17:64:99:503,0,1575	0/1:15,9:24:99:283,0,497	1/1:0,41:41:99:1658,123,0	0/0:46,0:46:99:0,110,1717	0/0:53,0:53:99:0,120,1800	0/0:39,0:39:99:0,114,1710	0/0:49,0:49:99:0,116,1800	0/0:54,0:54:99:0,114,1800	0/0:39,0:39:99:0,114,1371	0/0:44,0:44:99:0,102,1690	0/0:43,0:43:99:0,116,1716	1/1:1,61:62:99:2389,149,0	0/0:41,0:41:99:0,102,1352	0/0:41,0:41:99:0,103,1710	0/0:15,0:15:39:0,39,585	0/0:43,0:43:99:0,106,1682	0/0:41,0:41:99:0,105,1440	0/0:36,0:36:99:0,99,1283	0/0:51,0:51:99:0,120,1800	0/0:7,0:7:21:0,21,257	0/0:38,0:38:99:0,111,1492	0/0:36,0:36:99:0,99,1400	0/1:23,3:26:43:43,0,801	0/0:39,0:39:99:0,102,1620	1/1:0,41:41:99:1615,123,0	0/0:49,0:49:99:0,113,1800	0/1:68,7:75:51:51,0,2173	1/1:0,45:45:99:1752,135,0	1/1:0,55:55:99:2137,165,0	1/1:0,62:62:99:2395,187,0	0/0:42,0:42:99:0,101,1717	0/0:27,0:27:81:0,81,986	0/0:38,0:38:99:0,111,1306	1/1:0,86:86:99:3504,259,0	0/0:64,0:64:99:0,120,1800	0/0:39,0:39:99:0,103,1620	0/0:49,0:49:99:0,107,1800	0/0:49,0:49:99:0,116,1800	0/1:3,9:12:83:328,0,83	0/1:9,36:45:99:1315,0,225	0/0:37,0:37:99:0,102,1157	1/1:0,62:62:99:2478,187,0	0/0:43,0:43:99:0,109,1710	1/1:0,36:36:99:1327,108,0	0/0:34,0:34:99:0,99,1414	1/1:0,46:46:99:1790,138,0	0/0:36,0:36:99:0,105,1208	0/0:53,0:53:99:0,111,1800	0/0:65,0:65:99:0,120,1800	0/0:52,0:52:99:0,120,1800	0/0:42,0:42:99:0,102,1643	1/1:0,59:59:99:2379,178,0	0/0:47,0:47:99:0,120,1800	0/0:44,0:44:99:0,110,1570	0/0:42,0:42:99:0,105,1575	0/0:31,0:31:84:0,84,1260	0/1:54,10:64:99:192,0,1749	0/0:46,0:46:99:0,109,1704	0/1:61,11:72:99:206,0,2002	1/1:0,49:49:99:1918,147,0	1/1:0,39:39:99:1533,117,0	0/0:46,0:46:99:0,102,1800	0/0:55,0:55:99:0,120,1800	0/0:55,0:55:99:0,120,1800	1/1:0,51:51:99:1998,153,0	0/0:35,0:35:99:0,99,1149	0/0:50,0:50:99:0,112,1800	1/1:0,68:68:99:2675,204,0	0/0:36,0:36:99:0,99,1485
Chr2	12070265	.	T	G	51811.1	.	AC=40;AF=0.274;AN=146;BaseQRankSum=1.78;DP=4152;ExcessHet=0.0000;FS=2.546;InbreedingCoeff=0.7781;MLEAC=40;MLEAF=0.274;MQ=60.00;MQRankSum=0.00;QD=33.28;ReadPosRankSum=0.222;SOR=0.895	GT:AD:DP:GQ:PL	1/1:1,84:85:99:3379,217,0	1/1:1,75:76:99:3089,219,0	0/0:48,0:48:99:0,120,1800	0/0:62,0:62:99:0,103,1800	0/1:72,16:88:99:392,0,2458	0/1:15,3:18:41:41,0,560	1/1:0,65:65:99:2692,196,0	0/0:46,0:46:99:0,110,1717	0/0:53,0:53:99:0,120,1800	0/0:39,0:39:99:0,114,1710	0/0:49,0:49:99:0,116,1800	0/0:54,0:54:99:0,114,1800	0/0:39,0:39:99:0,114,1371	0/0:44,0:44:99:0,102,1690	0/0:43,0:43:99:0,116,1716	1/1:0,94:94:99:3847,282,0	0/0:41,0:41:99:0,102,1352	0/0:41,0:41:99:0,103,1710	0/0:11,0:11:30:0,30,450	0/0:43,0:43:99:0,106,1682	0/0:38,0:38:99:0,99,1250	0/0:36,0:36:99:0,99,1283	0/0:51,0:51:99:0,120,1800	0/0:12,0:12:33:0,33,495	0/0:38,0:38:99:0,111,1492	0/0:42,0:42:99:0,103,1694	0/0:20,0:20:15:0,15,737	0/0:39,0:39:99:0,99,1544	1/1:0,46:46:99:1858,138,0	0/0:49,0:49:99:0,113,1800	0/0:82,0:82:0:0,0,2502	1/1:2,51:53:99:1995,110,0	1/1:0,93:93:99:3774,280,0	1/1:0,77:77:99:3079,232,0	0/0:42,0:42:99:0,101,1717	0/0:26,0:26:72:0,72,970	0/0:38,0:38:99:0,111,1306	1/1:1,118:119:99:4793,333,0	0/0:64,0:64:99:0,120,1800	0/0:46,0:46:99:0,119,1800	0/0:49,0:49:99:0,107,1800	0/0:49,0:49:99:0,116,1800	0/1:1,8:9:15:303,0,15	0/1:13,30:43:99:1071,0,306	0/0:37,0:37:99:0,102,1157	1/1:0,70:70:99:2905,211,0	0/0:43,0:43:99:0,109,1710	1/1:0,46:46:99:1711,138,0	0/0:34,0:34:99:0,99,1414	1/1:0,70:70:99:2825,211,0	0/0:34,0:34:99:0,102,1080	0/0:53,0:53:99:0,111,1800	0/0:65,0:65:99:0,120,1800	0/0:52,0:52:99:0,120,1800	0/0:42,0:42:99:0,102,1643	1/1:0,69:69:99:2856,208,0	0/0:47,0:47:99:0,120,1800	0/0:44,0:44:99:0,110,1570	0/0:42,0:42:99:0,105,1575	0/0:34,0:34:99:0,99,1315	0/1:69,11:80:99:206,0,2214	0/0:46,0:46:99:0,109,1704	0/1:69,16:85:99:377,0,2374	1/1:0,73:73:99:2973,220,0	1/1:0,49:49:99:1966,147,0	0/0:46,0:46:99:0,102,1800	0/0:55,0:55:99:0,120,1800	0/0:55,0:55:99:0,120,1800	1/1:0,65:65:99:2658,196,0	0/0:35,0:35:99:0,99,1149	0/0:50,0:50:99:0,112,1800	1/1:3,81:84:99:3183,137,0	0/0:36,0:36:99:0,99,1485
Chr2	12071545	.	A	T	56748.1	.	AC=42;AF=0.288;AN=146;BaseQRankSum=2.92;DP=4471;ExcessHet=0.0000;FS=4.507;InbreedingCoeff=0.8130;MLEAC=41;MLEAF=0.281;MQ=60.00;MQRankSum=0.00;QD=31.92;ReadPosRankSum=0.929;SOR=1.159	GT:AD:DP:GQ:PL	1/1:1,85:86:99:3411,219,0	1/1:0,98:98:99:4062,295,0	0/0:48,0:48:99:0,120,1800	0/0:62,0:62:99:0,103,1800	0/1:98,25:123:99:652,0,3225	0/1:20,7:27:99:201,0,697	1/1:0,90:90:99:3764,271,0	0/0:46,0:46:99:0,110,1717	0/0:53,0:53:99:0,120,1800	0/0:39,0:39:99:0,114,1710	0/0:49,0:49:99:0,116,1800	0/0:54,0:54:99:0,114,1800	0/0:39,0:39:99:0,114,1371	0/0:44,0:44:99:0,102,1690	0/0:71,0:71:99:0,120,1800	1/1:0,83:83:99:3405,250,0	0/0:35,0:35:99:0,102,1530	0/0:41,0:41:99:0,103,1710	0/0:17,0:17:51:0,51,631	0/0:41,0:41:99:0,120,1800	0/0:51,0:51:99:0,115,1800	0/0:36,0:36:99:0,99,1283	0/0:51,0:51:99:0,120,1800	0/0:25,0:25:72:0,72,939	0/0:35,0:35:99:0,99,1306	0/0:42,0:42:99:0,103,1694	0/0:28,0:28:42:0,42,991	0/0:41,0:41:99:0,99,1608	1/1:0,63:63:99:2517,190,0	0/0:49,0:49:99:0,113,1800	0/1:58,9:67:99:103,0,2002	1/1:0,69:69:99:2751,208,0	1/1:0,80:80:99:3182,240,0	1/1:0,89:89:99:3543,268,0	0/0:46,0:46:99:0,100,1755	0/0:30,0:30:87:0,87,1305	0/0:40,0:40:99:0,113,1474	1/1:0,109:109:99:4538,328,0	0/0:72,0:72:99:0,120,1800	0/0:46,0:46:99:0,119,1800	0/0:49,0:49:99:0,107,1800	0/0:49,0:49:99:0,116,1800	1/1:0,10:10:30:416,30,0	0/1:4,34:38:45:1285,0,45	0/0:37,0:37:99:0,102,1157	1/1:0,69:69:99:2822,208,0	0/0:43,0:43:99:0,109,1710	1/1:0,41:41:99:1538,123,0	0/0:34,0:34:99:0,99,1414	1/1:0,69:69:99:2742,208,0	0/0:42,0:42:99:0,111,1601	0/0:33,0:33:99:0,99,1149	0/0:65,0:65:99:0,120,1800	0/0:52,0:52:99:0,120,1800	0/0:54,0:54:99:0,120,1800	1/1:0,84:84:99:3491,253,0	0/0:47,0:47:99:0,120,1800	0/0:44,0:44:99:0,110,1570	0/0:42,0:42:99:0,105,1575	0/0:39,0:39:99:0,105,1575	0/1:75,6:81:1:1,0,2579	0/0:46,0:46:99:0,109,1704	0/1:82,20:102:99:491,0,2649	1/1:0,85:85:99:3445,256,0	1/1:0,78:78:99:3138,235,0	0/0:46,0:46:99:0,102,1800	0/0:55,0:55:99:0,120,1800	0/0:55,0:55:99:0,120,1800	1/1:0,67:67:99:2706,202,0	0/0:39,0:39:99:0,102,1344	0/0:50,0:50:99:0,112,1800	1/1:1,69:70:99:2708,172,0	0/0:36,0:36:99:0,99,1485
Chr2	12071698	.	C	T	40420.5	.	AC=41;AF=0.281;AN=146;BaseQRankSum=0.866;DP=4499;ExcessHet=0.0000;FS=18.163;InbreedingCoeff=0.7640;MLEAC=41;MLEAF=0.281;MQ=60.00;MQRankSum=0.00;QD=29.83;ReadPosRankSum=0.623;SOR=1.964	GT:AD:DP:GQ:PL	1/1:1,47:48:99:1843,106,0	1/1:0,53:53:99:2159,159,0	0/0:48,0:48:99:0,120,1800	0/0:62,0:62:99:0,103,1800	0/1:85,17:102:99:386,0,2936	0/1:19,4:23:92:92,0,686	1/1:1,62:63:99:2455,179,0	0/0:46,0:46:99:0,110,1717	0/0:53,0:53:99:0,120,1800	0/0:39,0:39:99:0,114,1710	0/0:49,0:49:99:0,116,1800	0/0:54,0:54:99:0,114,1800	0/0:39,0:39:99:0,114,1371	0/0:44,0:44:99:0,102,1690	0/0:71,0:71:99:0,120,1800	1/1:1,47:48:99:1847,102,0	0/0:35,0:35:99:0,102,1530	0/0:41,0:41:99:0,103,1710	0/0:24,0:24:72:0,72,866	0/0:41,0:41:99:0,120,1800	0/0:51,0:51:99:0,115,1800	0/0:36,0:36:99:0,99,1283	0/0:51,0:51:99:0,120,1800	0/0:30,0:30:90:0,90,1068	0/0:35,0:35:99:0,99,1306	0/0:42,0:42:99:0,103,1694	0/1:19,3:22:58:58,0,687	0/0:41,0:41:99:0,99,1608	1/1:0,54:54:99:2118,163,0	0/0:49,0:49:99:0,113,1800	0/1:81,12:93:99:200,0,2804	1/1:0,53:53:99:2082,160,0	1/1:0,75:75:99:2975,226,0	1/1:1,59:60:99:2285,142,0	0/0:46,0:46:99:0,100,1755	0/0:36,0:36:99:0,99,1485	0/0:40,0:40:99:0,113,1474	1/1:0,79:79:99:3255,238,0	0/0:72,0:72:99:0,120,1800	0/0:46,0:46:99:0,119,1800	0/0:49,0:49:99:0,107,1800	0/0:49,0:49:99:0,116,1800	0/1:1,9:10:14:344,0,14	0/1:7,35:42:99:1278,0,158	0/0:37,0:37:99:0,102,1157	1/1:0,42:42:99:1685,126,0	0/0:43,0:43:99:0,109,1710	1/1:0,41:41:99:1513,123,0	0/0:34,0:34:99:0,99,1414	1/1:0,43:43:99:1683,129,0	0/0:58,0:58:99:0,117,1800	0/0:33,0:33:99:0,99,1149	0/0:65,0:65:99:0,120,1800	0/0:52,0:52:99:0,120,1800	0/0:54,0:54:99:0,120,1800	1/1:0,71:71:99:2879,213,0	0/0:47,0:47:99:0,120,1800	0/0:44,0:44:99:0,110,1570	0/0:42,0:42:99:0,105,1575	0/0:36,0:36:99:0,99,1263	0/0:80,0:80:65:0,65,2673	0/0:46,0:46:99:0,109,1704	0/1:83,15:98:99:271,0,2801	1/1:0,52:52:99:2049,156,0	1/1:0,67:67:99:2595,201,0	0/0:46,0:46:99:0,102,1800	0/0:55,0:55:99:0,120,1800	0/0:55,0:55:99:0,120,1800	1/1:0,56:56:99:2218,169,0	0/0:39,0:39:99:0,102,1344	0/0:50,0:50:99:0,112,1800	1/1:1,59:60:99:2313,143,0	0/0:36,0:36:99:0,99,1485
Chr2	12071827	.	C	T	35479	.	AC=39;AF=0.267;AN=146;BaseQRankSum=0.705;DP=4655;ExcessHet=0.0000;FS=37.275;InbreedingCoeff=0.8251;MLEAC=39;MLEAF=0.267;MQ=60.00;MQRankSum=0.00;QD=30.38;ReadPosRankSum=0.835;SOR=2.901	GT:AD:DP:GQ:PL	1/1:1,66:67:99:2596,161,0	1/1:0,32:32:96:1325,96,0	0/0:48,0:48:99:0,120,1800	0/0:62,0:62:99:0,103,1800	0/1:108,22:130:99:507,0,3503	0/1:18,8:26:99:247,0,549	1/1:0,57:57:99:2297,172,0	0/0:46,0:46:99:0,110,1717	0/0:53,0:53:99:0,120,1800	0/0:39,0:39:99:0,114,1710	0/0:49,0:49:99:0,116,1800	0/0:54,0:54:99:0,114,1800	0/0:39,0:39:99:0,114,1371	0/0:44,0:44:99:0,102,1690	0/0:71,0:71:99:0,120,1800	1/1:2,47:49:98:1838,98,0	0/0:35,0:35:99:0,102,1530	0/0:41,0:41:99:0,103,1710	0/0:31,0:31:84:0,84,1260	0/0:41,0:41:99:0,120,1800	0/0:51,0:51:99:0,115,1800	0/0:36,0:36:99:0,99,1283	0/0:51,0:51:99:0,120,1800	0/0:31,0:31:90:0,90,1350	0/0:35,0:35:99:0,99,1306	0/0:42,0:42:99:0,103,1694	0/0:29,0:29:45:0,45,906	0/0:41,0:41:99:0,114,1710	1/1:1,49:50:99:1892,118,0	0/0:49,0:49:99:0,113,1800	0/0:90,0:90:72:0,72,2845	1/1:0,29:29:87:1143,87,0	1/1:0,56:56:99:2239,169,0	1/1:0,60:60:99:2367,181,0	0/0:46,0:46:99:0,100,1755	0/0:37,0:37:99:0,99,1530	0/0:40,0:40:99:0,113,1474	1/1:0,66:66:99:2691,198,0	0/0:72,0:72:99:0,120,1800	0/0:46,0:46:99:0,119,1800	0/0:49,0:49:99:0,107,1800	0/0:49,0:49:99:0,116,1800	0/1:2,5:7:56:178,0,56	0/1:16,26:42:99:945,0,437	0/0:37,0:37:99:0,102,1157	1/1:0,29:29:87:1148,87,0	0/0:43,0:43:99:0,109,1710	1/1:0,37:37:99:1370,111,0	0/0:34,0:34:99:0,99,1414	1/1:0,58:58:99:2281,175,0	0/0:58,0:58:99:0,117,1800	0/0:33,0:33:99:0,99,1149	0/0:65,0:65:99:0,120,1800	0/0:52,0:52:99:0,120,1800	0/0:54,0:54:99:0,120,1800	1/1:0,60:60:99:2465,181,0	0/0:47,0:47:99:0,120,1800	0/0:44,0:44:99:0,110,1570	0/0:42,0:42:99:0,105,1575	0/0:31,0:31:90:0,90,1350	0/0:128,0:128:83:0,83,3811	0/0:46,0:46:99:0,109,1704	0/1:96,15:111:99:240,0,3166	1/1:0,46:46:99:1774,138,0	1/1:0,45:45:99:1761,135,0	0/0:46,0:46:99:0,102,1800	0/0:55,0:55:99:0,120,1800	0/0:55,0:55:99:0,120,1800	1/1:0,49:49:99:1953,147,0	0/0:39,0:39:99:0,102,1344	0/0:50,0:50:99:0,112,1800	1/1:1,61:62:99:2393,146,0	0/0:36,0:36:99:0,99,1485
Chr2	12072069	.	G	A	56956	.	AC=42;AF=0.288;AN=146;BaseQRankSum=-2.305e+00;DP=5083;ExcessHet=0.0000;FS=6.333;InbreedingCoeff=0.7326;MLEAC=42;MLEAF=0.288;MQ=60.00;MQRankSum=0.00;QD=27.84;ReadPosRankSum=1.27;SOR=1.146	GT:AD:DP:GQ:PL	1/1:2,78:80:99:2850,157,0	1/1:0,87:87:99:3370,262,0	0/0:48,0:48:99:0,120,1800	0/0:62,0:62:99:0,103,1800	0/1:100,20:120:99:401,0,3394	0/1:23,4:27:71:71,0,777	1/1:0,91:91:99:3429,274,0	0/0:46,0:46:99:0,110,1717	0/0:53,0:53:99:0,120,1800	0/0:39,0:39:99:0,114,1710	0/0:49,0:49:99:0,116,1800	0/0:54,0:54:99:0,114,1800	0/0:39,0:39:99:0,114,1371	0/0:44,0:44:99:0,102,1690	0/0:71,0:71:99:0,120,1800	1/1:0,96:96:99:3662,289,0	0/0:35,0:35:99:0,102,1530	0/0:41,0:41:99:0,103,1710	0/0:21,0:21:57:0,57,855	0/0:41,0:41:99:0,120,1800	0/0:51,0:51:99:0,115,1800	0/0:36,0:36:99:0,99,1283	0/0:51,0:51:99:0,120,1800	0/0:31,0:31:90:0,90,1201	0/0:35,0:35:99:0,99,1306	0/0:42,0:42:99:0,103,1694	0/1:29,4:33:57:57,0,974	0/0:41,0:41:99:0,114,1710	1/1:0,72:72:99:2608,217,0	0/0:49,0:49:99:0,113,1800	0/1:73,11:84:99:159,0,2609	1/1:0,51:51:99:1868,153,0	1/1:0,85:85:99:3160,256,0	1/1:0,103:103:99:3800,310,0	0/0:46,0:46:99:0,100,1755	0/0:32,0:32:90:0,90,1226	0/0:40,0:40:99:0,113,1474	1/1:1,143:144:99:5510,423,0	0/0:72,0:72:99:0,120,1800	0/0:46,0:46:99:0,119,1800	0/0:49,0:49:99:0,107,1800	0/0:49,0:49:99:0,116,1800	0/1:2,14:16:37:475,0,37	0/1:10,50:60:99:1707,0,206	0/0:37,0:37:99:0,102,1157	1/1:1,75:76:99:2862,187,0	0/0:43,0:43:99:0,109,1710	1/1:0,54:54:99:1876,162,0	0/0:34,0:34:99:0,99,1414	1/1:0,60:60:99:2221,181,0	0/0:58,0:58:99:0,119,1800	0/0:33,0:33:99:0,99,1149	0/0:65,0:65:99:0,120,1800	0/0:52,0:52:99:0,120,1800	0/0:54,0:54:99:0,120,1800	1/1:0,96:96:99:3643,288,0	0/0:47,0:47:99:0,120,1800	0/0:44,0:44:99:0,110,1570	0/0:42,0:42:99:0,105,1575	0/0:34,0:34:99:0,99,1318	0/1:119,14:133:99:118,0,3944	0/0:46,0:46:99:0,109,1704	0/1:108,20:128:99:337,0,3555	1/1:0,86:86:99:3200,259,0	1/1:0,90:90:99:3346,271,0	0/0:46,0:46:99:0,102,1800	0/0:55,0:55:99:0,120,1800	0/0:55,0:55:99:0,120,1800	1/1:0,93:93:99:3458,280,0	0/0:39,0:39:99:0,102,1344	0/0:50,0:50:99:0,112,1800	1/1:1,80:81:99:2926,203,0	0/0:36,0:36:99:0,99,1485
Chr2	12072578	.	A	T	82514	.	AC=42;AF=0.288;AN=146;BaseQRankSum=-1.390e+00;DP=5131;ExcessHet=0.0000;FS=4.307;InbreedingCoeff=0.7326;MLEAC=42;MLEAF=0.288;MQ=60.00;MQRankSum=0.00;QD=30.52;ReadPosRankSum=0.317;SOR=0.812	GT:AD:DP:GQ:PL	1/1:0,135:135:99:5305,406,0	1/1:0,128:128:99:5159,385,0	0/0:43,0:43:99:0,108,1620	0/0:47,0:47:99:0,120,1800	0/1:109,30:139:99:783,0,3747	0/1:29,6:35:99:132,0,1065	1/1:0,133:133:99:5340,400,0	0/0:36,0:36:99:0,99,1451	0/0:39,0:39:99:0,105,1546	0/0:40,0:40:99:0,99,1485	0/0:43,0:43:99:0,99,1485	0/0:38,0:38:99:0,99,1485	0/0:37,0:37:99:0,99,1485	0/0:37,0:37:99:0,102,1530	0/0:44,0:44:99:0,120,1800	1/1:0,112:112:99:4465,337,0	0/0:37,0:37:99:0,99,1485	0/0:37,0:37:99:0,105,1575	0/0:23,0:23:63:0,63,893	0/0:39,0:39:99:0,99,1485	0/0:44,0:44:99:0,120,1800	0/0:34,0:34:99:0,99,1268	0/0:45,0:45:99:0,120,1800	0/0:25,0:25:75:0,75,893	0/0:36,0:36:99:0,102,1478	0/0:36,0:36:99:0,99,1485	0/1:27,4:31:72:72,0,864	0/0:41,0:41:99:0,111,1573	1/1:0,114:114:99:4351,343,0	0/0:37,0:37:99:0,99,1485	0/1:95,14:109:99:228,0,3305	1/1:4,91:95:99:3344,129,0	1/1:0,124:124:99:4877,373,0	1/1:0,135:135:99:5210,406,0	0/0:36,0:36:99:0,99,1355	0/0:35,0:35:99:0,99,1401	0/0:37,0:37:99:0,99,1485	1/1:0,169:169:99:6839,509,0	0/0:40,0:40:99:0,105,1575	0/0:36,0:36:99:0,102,1530	0/0:37,0:37:99:0,102,1530	0/0:35,0:35:99:0,99,1485	0/1:4,19:23:64:693,0,64	0/1:21,73:94:99:2651,0,484	0/0:47,0:47:99:0,99,1485	1/1:0,79:79:99:3190,238,0	0/0:43,0:43:99:0,111,1665	1/1:1,72:73:99:2606,210,0	0/0:40,0:40:99:0,102,1530	1/1:0,108:108:99:4181,325,0	0/0:44,0:44:99:0,118,1565	0/0:43,0:43:99:0,99,1485	0/0:44,0:44:99:0,99,1485	0/0:46,0:46:99:0,99,1485	0/0:37,0:37:99:0,102,1530	1/1:0,118:118:99:4732,355,0	0/0:39,0:39:99:0,102,1530	0/0:42,0:42:99:0,102,1530	0/0:44,0:44:99:0,108,1620	0/0:38,0:38:99:0,111,1417	0/1:130,14:144:99:120,0,4419	0/0:34,0:34:99:0,99,1485	0/1:122,24:146:99:486,0,4025	1/1:0,107:107:99:4215,322,0	1/1:0,114:114:99:4401,343,0	0/0:38,0:38:99:0,99,1265	0/0:44,0:44:99:0,105,1575	0/0:41,0:41:99:0,102,1530	1/1:0,111:111:99:4366,334,0	0/0:38,0:38:99:0,99,1485	0/0:33,0:33:99:0,99,1142	1/1:1,127:128:99:4926,346,0	0/0:41,0:41:99:0,105,1575
Chr2	12081146	.	C	CT	69.82	.	AC=3;AF=0.021;AN=146;BaseQRankSum=0.215;DP=819;ExcessHet=0.0908;FS=0.000;InbreedingCoeff=-0.0355;MLEAC=3;MLEAF=0.021;MQ=60.00;MQRankSum=0.00;QD=2.05;ReadPosRankSum=0.921;SOR=0.368	GT:AD:DP:GQ:PL	0/0:7,0:7:21:0,21,293	0/0:20,0:20:60:0,60,826	0/0:11,0:11:33:0,33,412	0/0:7,0:7:21:0,21,273	0/0:17,0:17:51:0,51,638	0/0:6,0:6:18:0,18,239	0/0:19,0:19:57:0,57,711	0/0:15,0:15:45:0,45,632	0/0:11,0:11:33:0,33,434	0/0:20,0:20:60:0,60,750	0/0:6,0:6:18:0,18,236	0/0:10,0:10:30:0,30,399	0/0:11,0:11:33:0,33,452	0/0:6,0:6:18:0,18,233	0/0:18,0:18:54:0,54,672	0/0:21,0:21:63:0,63,883	0/0:9,0:9:27:0,27,366	0/0:13,0:13:39:0,39,521	0/0:3,0:3:9:0,9,118	0/0:8,0:8:24:0,24,316	0/0:11,0:11:33:0,33,379	0/0:9,0:9:27:0,27,347	0/0:19,0:19:57:0,57,750	0/0:5,0:5:15:0,15,188	0/0:12,0:12:36:0,36,490	0/0:5,0:5:15:0,15,184	0/0:1,0:1:3:0,3,32	0/0:13,0:13:39:0,39,544	0/0:15,0:15:45:0,45,575	0/0:20,0:20:60:0,60,829	0/0:8,0:8:24:0,24,312	0/0:13,0:13:39:0,39,511	0/0:10,0:10:30:0,30,376	0/1:10,2:12:25:25,0,269	0/0:11,0:11:33:0,33,465	0/0:2,0:2:6:0,6,70	0/0:18,0:18:54:0,54,761	0/0:13,0:13:39:0,39,515	0/0:6,0:6:18:0,18,253	0/0:11,0:11:33:0,33,441	0/1:5,3:8:67:67,0,128	0/0:6,0:6:18:0,18,250	0/0:1,0:1:3:0,3,36	0/0:4,0:4:12:0,12,162	0/0:3,0:3:9:0,9,126	0/0:11,0:11:33:0,33,395	0/0:6,0:6:18:0,18,244	0/0:4,0:4:12:0,12,145	0/0:10,0:10:30:0,30,407	0/0:16,0:16:48:0,48,608	0/0:8,0:8:24:0,24,267	0/0:8,0:8:24:0,24,267	0/0:19,2:21:2:0,2,519	0/0:17,0:17:51:0,51,656	0/0:12,0:12:36:0,36,457	0/0:15,0:15:45:0,45,621	0/1:12,2:14:19:19,0,324	0/0:2,0:2:6:0,6,75	0/0:14,0:14:42:0,42,549	0/0:16,0:16:48:0,48,599	0/0:11,0:11:33:0,33,406	0/0:20,0:20:60:0,60,847	0/0:10,0:10:30:0,30,359	0/0:6,0:6:18:0,18,223	0/0:15,0:15:45:0,45,589	0/0:13,0:13:39:0,39,515	0/0:18,0:18:54:0,54,704	0/0:24,0:24:72:0,72,988	0/0:7,0:7:21:0,21,262	0/0:8,0:8:24:0,24,304	0/0:18,0:18:54:0,54,750	0/0:5,0:5:15:0,15,176	0/0:15,0:15:45:0,45,579
Chr2	12081340	.	C	CAG	121.54	.	AC=2;AF=0.167;AN=12;DP=7;ExcessHet=0.0000;FS=0.000;InbreedingCoeff=0.3365;MLEAC=11;MLEAF=0.917;MQ=60.00;QD=29.20;SOR=0.693	GT:AD:DP:GQ:PL	./.:0,0:0:0:0,0,0	1/1:0,2:2:6:90,6,0	0/0:1,0:1:3:0,3,35	./.:0,0:0:0:0,0,0	./.:0,0:0:0:0,0,0	./.:0,0:0:0:0,0,0	./.:0,0:0:0:0,0,0	./.:0,0:0:0:0,0,0	./.:0,0:0:0:0,0,0	./.:0,0:0:0:0,0,0	0/0:1,0:1:3:0,3,27	./.:0,0:0:0:0,0,0	./.:0,0:0:0:0,0,0	./.:0,0:0:0:0,0,0	./.:0,0:0:0:0,0,0	./.:0,0:0:0:0,0,0	./.:0,0:0:0:0,0,0	./.:0,0:0:0:0,0,0	./.:0,0:0:0:0,0,0	./.:0,0:0:0:0,0,0	./.:0,0:0:0:0,0,0	./.:0,0:0:0:0,0,0	./.:0,0:0:0:0,0,0	./.:0,0:0:0:0,0,0	./.:0,0:0:0:0,0,0	./.:0,0:0:0:0,0,0	./.:0,0:0:0:0,0,0	./.:0,0:0:0:0,0,0	./.:0,0:0:0:0,0,0	./.:0,0:0:0:0,0,0	./.:0,0:0:0:0,0,0	./.:0,0:0:0:0,0,0	./.:0,0:0:0:0,0,0	0/0:1,0:1:3:0,3,14	./.:0,0:0:0:0,0,0	./.:0,0:0:0:0,0,0	./.:0,0:0:0:0,0,0	./.:0,0:0:0:0,0,0	./.:0,0:0:0:0,0,0	./.:0,0:0:0:0,0,0	./.:0,0:0:0:0,0,0	./.:0,0:0:0:0,0,0	./.:0,0:0:0:0,0,0	./.:0,0:0:0:0,0,0	./.:0,0:0:0:0,0,0	./.:0,0:0:0:0,0,0	0/0:1,0:1:3:0,3,18	./.:0,0:0:0:0,0,0	./.:0,0:0:0:0,0,0	./.:0,0:0:0:0,0,0	./.:0,0:0:0:0,0,0	./.:0,0:0:0:0,0,0	./.:0,0:0:0:0,0,0	./.:0,0:0:0:0,0,0	./.:0,0:0:0:0,0,0	./.:0,0:0:0:0,0,0	./.:0,0:0:0:0,0,0	./.:0,0:0:0:0,0,0	./.:0,0:0:0:0,0,0	./.:0,0:0:0:0,0,0	./.:0,0:0:0:0,0,0	./.:0,0:0:0:0,0,0	./.:0,0:0:0:0,0,0	./.:0,0:0:0:0,0,0	./.:0,0:0:0:0,0,0	./.:0,0:0:0:0,0,0	./.:0,0:0:0:0,0,0	./.:0,0:0:0:0,0,0	./.:0,0:0:0:0,0,0	0/0:1,0:1:3:0,3,33	./.:0,0:0:0:0,0,0	./.:0,0:0:0:0,0,0	./.:0,0:0:0:0,0,0
Chr2	12082078	.	T	C	45.42	.	AC=2;AF=0.053;AN=38;DP=31;ExcessHet=0.0000;FS=0.000;InbreedingCoeff=0.3439;MLEAC=5;MLEAF=0.132;MQ=60.00;QD=27.16;SOR=1.609	GT:AD:DP:GQ:PL	./.:0,0:0:0:0,0,0	./.:0,0:0:0:0,0,0	./.:0,0:0:0:0,0,0	./.:0,0:0:0:0,0,0	./.:0,0:0:0:0,0,0	./.:0,0:0:0:0,0,0	./.:0,0:0:0:0,0,0	./.:0,0:0:0:0,0,0	0/0:1,0:1:3:0,3,21	./.:0,0:0:0:0,0,0	./.:0,0:0:0:0,0,0	0/0:1,0:1:3:0,3,36	0/0:1,0:1:3:0,3,21	./.:0,0:0:0:0,0,0	0/0:1,0:1:3:0,3,34	./.:0,0:0:0:0,0,0	0/0:2,0:2:6:0,6,40	0/0:3,0:3:9:0,9,100	./.:0,0:0:0:0,0,0	./.:0,0:0:0:0,0,0	./.:0,0:0:0:0,0,0	./.:0,0:0:0:0,0,0	./.:0,0:0:0:0,0,0	./.:0,0:0:0:0,0,0	./.:0,0:0:0:0,0,0	./.:0,0:0:0:0,0,0	./.:0,0:0:0:0,0,0	./.:0,0:0:0:0,0,0	./.:0,0:0:0:0,0,0	0/0:1,0:1:3:0,3,34	./.:0,0:0:0:0,0,0	./.:0,0:0:0:0,0,0	./.:0,0:0:0:0,0,0	./.:0,0:0:0:0,0,0	./.:0,0:0:0:0,0,0	0/0:1,0:1:3:0,3,36	./.:0,0:0:0:0,0,0	./.:0,0:0:0:0,0,0	./.:0,0:0:0:0,0,0	./.:0,0:0:0:0,0,0	0/0:1,0:1:3:0,3,32	./.:0,0:0:0:0,0,0	./.:1,0:1:0:0,0,0	./.:0,0:0:0:0,0,0	./.:0,0:0:0:0,0,0	./.:0,0:0:0:0,0,0	./.:0,0:0:0:0,0,0	./.:0,0:0:0:0,0,0	0/0:1,0:1:3:0,3,33	./.:0,0:0:0:0,0,0	0/0:1,0:1:3:0,3,15	./.:0,0:0:0:0,0,0	0/0:2,0:2:6:0,6,55	./.:0,0:0:0:0,0,0	./.:0,0:0:0:0,0,0	./.:1,0:1:0:0,0,0	0/0:1,0:1:3:0,3,18	./.:0,0:0:0:0,0,0	0/0:1,0:1:3:0,3,33	./.:0,0:0:0:0,0,0	0/0:2,0:2:6:0,6,34	./.:0,0:0:0:0,0,0	0/0:5,0:5:15:0,15,128	./.:0,0:0:0:0,0,0	./.:0,0:0:0:0,0,0	./.:0,0:0:0:0,0,0	0/0:1,0:1:3:0,3,20	0/0:2,0:2:6:0,6,55	./.:0,0:0:0:0,0,0	./.:0,0:0:0:0,0,0	./.:0,0:0:0:0,0,0	1/1:0,1:1:3:42,3,0	./.:0,0:0:0:0,0,0
Chr2	12082089	.	C	CT	55.15	.	AC=2;AF=0.045;AN=44;DP=36;ExcessHet=0.0000;FS=0.000;InbreedingCoeff=0.3363;MLEAC=5;MLEAF=0.114;MQ=60.00;QD=27.58;SOR=0.693	GT:AD:DP:GQ:PL	0/0:1,0:1:3:0,3,37	./.:0,0:0:0:0,0,0	./.:0,0:0:0:0,0,0	./.:0,0:0:0:0,0,0	./.:0,0:0:0:0,0,0	./.:0,0:0:0:0,0,0	0/0:1,0:1:3:0,3,22	0/0:1,0:1:3:0,3,14	./.:1,0:1:0:0,0,0	./.:0,0:0:0:0,0,0	./.:0,0:0:0:0,0,0	0/0:1,0:1:3:0,3,36	./.:1,0:1:0:0,0,0	./.:0,0:0:0:0,0,0	0/0:1,0:1:3:0,3,34	./.:0,0:0:0:0,0,0	0/0:1,0:1:3:0,3,38	0/0:3,0:3:9:0,9,100	./.:0,0:0:0:0,0,0	./.:0,0:0:0:0,0,0	./.:0,0:0:0:0,0,0	./.:0,0:0:0:0,0,0	./.:0,0:0:0:0,0,0	./.:0,0:0:0:0,0,0	./.:0,0:0:0:0,0,0	./.:0,0:0:0:0,0,0	./.:0,0:0:0:0,0,0	./.:0,0:0:0:0,0,0	./.:0,0:0:0:0,0,0	0/0:1,0:1:3:0,3,34	./.:0,0:0:0:0,0,0	./.:0,0:0:0:0,0,0	./.:0,0:0:0:0,0,0	./.:0,0:0:0:0,0,0	./.:0,0:0:0:0,0,0	0/0:1,0:1:3:0,3,36	./.:0,0:0:0:0,0,0	./.:0,0:0:0:0,0,0	./.:0,0:0:0:0,0,0	./.:0,0:0:0:0,0,0	0/0:1,0:1:3:0,3,32	./.:0,0:0:0:0,0,0	0/0:1,0:1:3:0,3,35	./.:0,0:0:0:0,0,0	./.:0,0:0:0:0,0,0	./.:0,0:0:0:0,0,0	./.:0,0:0:0:0,0,0	./.:0,0:0:0:0,0,0	0/0:2,0:2:6:0,6,47	./.:0,0:0:0:0,0,0	0/0:1,0:1:3:0,3,15	./.:0,0:0:0:0,0,0	1/1:0,2:2:6:56,6,0	./.:0,0:0:0:0,0,0	./.:0,0:0:0:0,0,0	0/0:2,0:2:3:0,3,45	0/0:1,0:1:3:0,3,18	./.:0,0:0:0:0,0,0	0/0:1,0:1:3:0,3,33	./.:0,0:0:0:0,0,0	0/0:2,0:2:6:0,6,34	./.:0,0:0:0:0,0,0	0/0:5,0:5:9:0,9,135	./.:0,0:0:0:0,0,0	./.:0,0:0:0:0,0,0	./.:0,0:0:0:0,0,0	0/0:1,0:1:3:0,3,20	0/0:2,0:2:6:0,6,55	./.:0,0:0:0:0,0,0	./.:0,0:0:0:0,0,0	./.:0,0:0:0:0,0,0	0/0:2,0:2:3:0,3,45	./.:0,0:0:0:0,0,0
Chr2	12082633	.	G	GT	135.06	.	AC=5;AF=0.034;AN=146;BaseQRankSum=-2.820e-01;DP=499;ExcessHet=0.3070;FS=1.299;InbreedingCoeff=-0.0654;MLEAC=5;MLEAF=0.034;MQ=60.00;MQRankSum=0.00;QD=2.81;ReadPosRankSum=-3.190e-01;SOR=0.928	GT:AD:DP:GQ:PL	0/0:7,0:7:21:0,21,259	0/0:6,0:6:15:0,15,225	0/0:4,0:4:9:0,9,135	0/0:4,0:4:9:0,9,135	0/0:3,0:3:9:0,9,104	0/0:2,0:2:6:0,6,49	0/0:1,0:1:3:0,3,37	0/0:6,0:6:18:0,18,206	0/0:5,0:5:15:0,15,163	0/0:7,0:7:21:0,21,238	0/0:8,0:8:24:0,24,276	0/0:13,0:13:36:0,36,540	0/0:6,0:6:18:0,18,219	0/0:5,0:5:15:0,15,174	0/0:16,0:16:48:0,48,532	0/0:3,0:3:9:0,9,112	0/0:3,0:3:9:0,9,106	0/0:9,0:9:27:0,27,311	0/0:1,0:1:3:0,3,33	0/0:5,0:5:15:0,15,186	0/0:7,0:7:21:0,21,252	0/0:6,0:6:18:0,18,201	0/0:11,0:11:33:0,33,401	0/0:1,0:1:3:0,3,35	0/0:7,0:7:21:0,21,274	0/1:7,2:9:34:34,0,187	0/0:3,0:3:9:0,9,111	0/0:4,0:4:12:0,12,140	0/0:10,0:10:30:0,30,360	0/0:15,0:15:45:0,45,525	0/0:3,0:3:9:0,9,107	0/1:6,2:8:37:37,0,159	0/0:13,0:13:39:0,39,452	0/0:5,0:5:15:0,15,162	0/0:2,0:2:6:0,6,76	0/0:4,0:4:12:0,12,148	0/0:6,0:6:18:0,18,210	0/0:9,0:9:24:0,24,360	0/0:5,0:5:15:0,15,162	0/0:6,0:6:15:0,15,225	0/0:10,0:10:30:0,30,390	0/0:8,0:8:24:0,24,310	0/0:4,0:4:12:0,12,122	0/0:6,0:6:18:0,18,172	0/0:11,0:11:30:0,30,450	0/0:4,0:4:12:0,12,111	0/0:2,0:2:6:0,6,62	0/0:2,0:2:6:0,6,68	0/1:7,2:9:34:34,0,187	0/0:12,0:12:36:0,36,439	0/0:2,0:2:6:0,6,45	0/1:11,3:14:49:49,0,294	0/0:20,0:20:60:0,60,739	0/0:5,0:5:15:0,15,175	0/0:19,0:19:54:0,54,810	0/0:12,0:12:33:0,33,495	0/0:5,0:5:15:0,15,190	0/0:8,0:8:24:0,24,309	0/0:8,0:8:24:0,24,290	0/0:2,0:2:6:0,6,78	0/0:6,0:6:18:0,18,223	0/1:6,2:8:37:37,0,159	0/0:9,0:9:27:0,27,311	0/0:5,0:5:15:0,15,190	0/0:5,0:5:15:0,15,197	0/0:4,0:4:12:0,12,150	0/0:10,0:10:30:0,30,362	0/0:4,0:4:12:0,12,144	0/0:6,0:6:18:0,18,177	0/0:3,0:3:9:0,9,96	0/0:12,0:12:36:0,36,453	0/0:8,0:8:24:0,24,299	0/0:6,0:6:18:0,18,224
Chr2	12082901	.	A	G	2781.31	.	AC=27;AF=0.201;AN=134;BaseQRankSum=1.83;DP=483;ExcessHet=0.0000;FS=3.046;InbreedingCoeff=0.7458;MLEAC=26;MLEAF=0.194;MQ=60.00;MQRankSum=0.00;QD=27.70;ReadPosRankSum=-9.530e-01;SOR=0.235	GT:AD:DP:GQ:PGT:PID:PL:PS	1|1:0,5:5:15:1|1:12082901_A_G:225,15,0:12082901	./.:1,0:1:0:.:.:0,0,0	0/0:4,0:4:12:.:.:0,12,107	0/0:6,0:6:18:.:.:0,18,242	0/0:6,0:6:18:.:.:0,18,176	0/0:4,0:4:12:.:.:0,12,124	1|1:0,4:4:12:1|1:12082901_A_G:167,12,0:12082901	0/0:2,0:2:6:.:.:0,6,78	0/0:6,0:6:15:.:.:0,15,225	0/0:10,0:10:30:.:.:0,30,342	0/0:2,0:2:6:.:.:0,6,62	0/0:11,0:11:24:.:.:0,24,360	0/0:6,0:6:18:.:.:0,18,184	0/0:4,0:4:12:.:.:0,12,121	0/0:10,0:10:30:.:.:0,30,348	1/1:0,7:7:21:.:.:315,21,0	0/0:5,0:5:15:.:.:0,15,157	0/0:4,0:4:12:.:.:0,12,152	0/0:3,0:3:9:.:.:0,9,105	0/0:8,0:8:24:.:.:0,24,300	0/0:10,0:10:27:.:.:0,27,405	0/0:7,0:7:21:.:.:0,21,246	0/0:18,0:18:54:.:.:0,54,618	0/0:3,0:3:9:.:.:0,9,109	0/0:5,0:5:15:.:.:0,15,188	0/0:10,0:10:24:.:.:0,24,360	./.:0,0:0:0:.:.:0,0,0	0/0:2,0:2:6:.:.:0,6,56	1|1:0,7:7:21:1|1:12082901_A_G:302,21,0:12082901	0/0:16,0:16:48:.:.:0,48,569	0/0:4,0:4:12:.:.:0,12,108	1|1:0,10:10:30:1|1:12082901_A_G:450,30,0:12082901	1|1:0,4:4:12:1|1:12082901_A_G:180,12,0:12082901	1|1:0,5:5:15:1|1:12082901_A_G:225,15,0:12082901	0/0:4,0:4:12:.:.:0,12,135	0/0:6,0:6:18:.:.:0,18,207	0/0:8,0:8:24:.:.:0,24,322	./.:1,0:1:0:.:.:0,0,0	0/0:8,0:8:21:.:.:0,21,315	0/0:6,0:6:15:.:.:0,15,225	0/0:9,0:9:27:.:.:0,27,307	0/0:7,0:7:18:.:.:0,18,270	./.:0,0:0:0:.:.:0,0,0	0/0:3,0:3:0:.:.:0,0,41	0/0:9,0:9:27:.:.:0,27,261	./.:1,0:1:0:.:.:0,0,0	0/0:4,0:4:9:.:.:0,9,135	1|1:0,5:5:15:1|1:12082901_A_G:225,15,0:12082901	0/0:14,0:14:39:.:.:0,39,585	1|1:0,4:4:12:1|1:12082901_A_G:180,12,0:12082901	0/0:3,0:3:9:.:.:0,9,77	0/0:13,0:13:39:.:.:0,39,427	0/0:18,0:18:51:.:.:0,51,765	0/0:5,0:5:15:.:.:0,15,177	0/0:18,0:18:54:.:.:0,54,618	1|1:0,7:7:21:1|1:12082901_A_G:315,21,0:12082901	0/0:4,0:4:12:.:.:0,12,156	0/0:7,0:7:18:.:.:0,18,270	0/0:4,0:4:12:.:.:0,12,103	0/0:5,0:5:15:.:.:0,15,164	0|1:10,2:12:41:0|1:12082901_A_G:41,0,409:12082901	0/0:13,0:13:36:.:.:0,36,540	0/0:12,0:12:0:.:.:0,0,369	1|1:0,3:3:9:1|1:12082901_A_G:135,9,0:12082901	1|1:0,2:2:6:1|1:12082901_A_G:90,6,0:12082901	0/0:10,0:10:27:.:.:0,27,405	0/0:9,0:9:27:.:.:0,27,308	0/0:4,0:4:12:.:.:0,12,145	1|1:0,2:2:6:1|1:12082901_A_G:73,6,0:12082901	0/0:6,0:6:18:.:.:0,18,172	0/0:22,0:22:60:.:.:0,60,873	./.:1,0:1:0:.:.:0,0,0	0/0:5,0:5:12:.:.:0,12,180
Chr2	12082912	.	T	TA,TAA	2743.69	.	AC=26,1;AF=0.194,7.463e-03;AN=134;BaseQRankSum=1.14;DP=576;ExcessHet=0.0000;FS=3.064;InbreedingCoeff=0.7998;MLEAC=25,1;MLEAF=0.187,7.463e-03;MQ=60.00;MQRankSum=0.00;QD=26.51;ReadPosRankSum=-1.602e+00;SOR=0.297	GT:AD:DP:GQ:PGT:PID:PL:PS	1|1:0,5,0:5:15:1|1:12082901_A_G:225,15,0,225,15,225:12082901	./.:1,0,0:1:0:.:.:0,0,0,0,0,0	0/0:4,0,0:4:12:.:.:0,12,107,12,107,107	0/0:7,0,0:7:21:.:.:0,21,276,21,276,276	0/0:7,0,0:7:18:.:.:0,18,270,18,270,270	0/0:3,0,0:3:9:.:.:0,9,103,9,103,103	1|1:0,4,0:4:12:1|1:12082901_A_G:167,12,0,167,12,167:12082901	0/0:2,0,0:2:6:.:.:0,6,78,6,78,78	0/0:7,0,0:7:21:.:.:0,21,273,21,273,273	0/0:9,0,0:9:27:.:.:0,27,331,27,331,331	0/0:2,0,0:2:3:.:.:0,3,45,3,45,45	0/0:10,0,0:10:30:.:.:0,30,364,30,364,364	0/0:7,0,0:7:21:.:.:0,21,252,21,252,252	0/0:5,0,0:5:15:.:.:0,15,164,15,164,164	0/0:10,0,0:10:30:.:.:0,30,348,30,348,348	1/2:0,5,2:7:41:.:.:294,62,41,155,0,135	0/0:6,0,0:6:18:.:.:0,18,199,18,199,199	0/0:5,0,0:5:15:.:.:0,15,198,15,198,198	0/0:3,0,0:3:9:.:.:0,9,105,9,105,105	0/0:9,0,0:9:27:.:.:0,27,342,27,342,342	0/0:11,0,0:11:30:.:.:0,30,450,30,450,450	0/0:9,0,0:9:27:.:.:0,27,276,27,276,276	0/0:19,0,0:19:51:.:.:0,51,765,51,765,765	0/0:3,0,0:3:9:.:.:0,9,109,9,109,109	0/0:6,0,0:6:18:.:.:0,18,231,18,231,231	0/0:10,0,0:10:27:.:.:0,27,405,27,405,405	./.:0,0,0:0:0:.:.:0,0,0,0,0,0	0/0:2,0,0:2:6:.:.:0,6,56,6,56,56	1|1:0,7,0:7:21:1|1:12082901_A_G:302,21,0,302,21,302:12082901	0/0:16,0,0:16:48:.:.:0,48,569,48,569,569	0/0:5,0,0:5:12:.:.:0,12,180,12,180,180	1|1:0,10,0:10:30:1|1:12082901_A_G:450,30,0,450,30,450:12082901	1|1:0,4,0:4:12:1|1:12082901_A_G:180,12,0,180,12,180:12082901	1|1:0,5,0:5:15:1|1:12082901_A_G:225,15,0,225,15,225:12082901	0/0:4,0,0:4:12:.:.:0,12,135,12,135,135	0/0:7,0,0:7:21:.:.:0,21,241,21,241,241	0/0:10,0,0:10:30:.:.:0,30,385,30,385,385	./.:1,0,0:1:0:.:.:0,0,0,0,0,0	0/0:9,0,0:9:27:.:.:0,27,328,27,328,328	0/0:6,0,0:6:18:.:.:0,18,221,18,221,221	0/0:9,0,0:9:27:.:.:0,27,307,27,307,307	0/0:7,0,0:7:15:.:.:0,15,225,15,225,225	./.:0,0,0:0:0:.:.:0,0,0,0,0,0	0/0:3,0,0:3:6:.:.:0,6,90,6,90,90	0/0:11,0,0:11:33:.:.:0,33,304,33,304,304	./.:1,0,0:1:0:.:.:0,0,0,0,0,0	0/0:4,0,0:4:12:.:.:0,12,123,12,123,123	1|1:0,5,0:5:15:1|1:12082901_A_G:225,15,0,225,15,225:12082901	0/0:14,0,0:14:42:.:.:0,42,480,42,480,480	1|1:0,4,0:4:12:1|1:12082901_A_G:180,12,0,180,12,180:12082901	0/0:3,0,0:3:9:.:.:0,9,77,9,77,77	0/0:13,0,0:13:33:.:.:0,33,495,33,495,495	0/0:19,0,0:19:57:.:.:0,57,659,57,659,659	0/0:5,0,0:5:15:.:.:0,15,146,15,146,146	0/0:19,0,0:19:51:.:.:0,51,765,51,765,765	1|1:0,7,0:7:21:1|1:12082901_A_G:315,21,0,315,21,315:12082901	0/0:4,0,0:4:12:.:.:0,12,156,12,156,156	0/0:7,0,0:7:21:.:.:0,21,225,21,225,225	0/0:5,0,0:5:9:.:.:0,9,135,9,135,135	0/0:2,0,0:2:6:.:.:0,6,79,6,79,79	0|1:9,2,0:11:44:0|1:12082901_A_G:44,0,372,71,378,449:12082901	0/0:14,0,0:14:39:.:.:0,39,585,39,585,585	0/0:13,0,0:13:33:.:.:0,33,495,33,495,495	1|1:0,3,0:3:9:1|1:12082901_A_G:135,9,0,135,9,135:12082901	1|1:0,2,0:2:6:1|1:12082901_A_G:90,6,0,90,6,90:12082901	0/0:10,0,0:10:27:.:.:0,27,405,27,405,405	0/0:10,0,0:10:30:.:.:0,30,353,30,353,353	0/0:4,0,0:4:12:.:.:0,12,145,12,145,145	1|1:0,2,0:2:6:1|1:12082901_A_G:73,6,0,73,6,73:12082901	0/0:7,0,0:7:21:.:.:0,21,209,21,209,209	0/0:22,0,0:22:60:.:.:0,60,873,60,873,873	./.:1,0,0:1:0:.:.:0,0,0,0,0,0	0/0:6,0,0:6:12:.:.:0,12,180,12,180,180
Chr2	12083244	.	TA	T	3911.9	.	AC=33;AF=0.232;AN=142;BaseQRankSum=-2.530e-01;DP=558;ExcessHet=0.0000;FS=4.156;InbreedingCoeff=0.7350;MLEAC=34;MLEAF=0.239;MQ=60.00;MQRankSum=0.00;QD=26.61;ReadPosRankSum=-3.660e-01;SOR=0.625	GT:AD:DP:GQ:PL	1/1:0,14:14:42:436,42,0	1/1:0,5:5:15:156,15,0	0/0:9,0:9:24:0,24,360	0/0:7,0:7:21:0,21,247	0/1:3,2:5:47:47,0,78	0/0:3,0:3:9:0,9,100	./.:2,0:2:0:0,0,0	0/0:7,0:7:21:0,21,268	0/0:9,0:9:27:0,27,320	0/0:11,0:11:30:0,30,450	0/0:3,0:3:9:0,9,109	0/0:10,0:10:30:0,30,352	0/0:3,0:3:6:0,6,90	0/0:8,0:8:24:0,24,294	0/0:11,0:11:27:0,27,405	1/1:0,6:6:18:187,18,0	0/0:6,0:6:18:0,18,216	0/0:8,0:8:24:0,24,301	0/0:1,0:1:3:0,3,20	0/0:2,0:2:6:0,6,74	0/0:4,0:4:9:0,9,135	0/0:3,0:3:9:0,9,105	0/0:5,0:5:15:0,15,161	0/0:4,0:4:12:0,12,151	0/0:10,0:10:27:0,27,405	0/0:9,0:9:27:0,27,346	0/0:4,0:4:12:0,12,148	0/0:6,0:6:18:0,18,231	1/1:0,9:9:27:280,27,0	0/0:19,0:19:48:0,48,720	0/1:6,2:8:38:38,0,163	1/1:0,7:7:21:218,21,0	1/1:0,10:10:30:312,30,0	1/1:0,5:5:15:156,15,0	0/0:9,0:9:27:0,27,336	0/0:4,0:4:12:0,12,134	0/0:12,0:12:33:0,33,495	1/1:0,12:12:36:374,36,0	0/0:5,0:5:15:0,15,182	0/0:7,0:7:21:0,21,236	0/0:4,0:4:12:0,12,151	0/0:6,0:6:18:0,18,233	./.:1,0:1:0:0,0,0	0/1:2,5:7:41:135,0,41	0/0:10,0:10:30:0,30,353	0/1:1,6:7:10:166,0,10	0/0:4,0:4:12:0,12,137	1/1:0,4:4:12:125,12,0	0/0:15,0:15:45:0,45,479	1/1:0,8:8:24:249,24,0	0/0:9,0:9:27:0,27,292	0/0:12,0:12:33:0,33,495	0/0:13,0:13:36:0,36,540	0/0:8,0:8:24:0,24,295	0/0:11,0:11:30:0,30,450	1/1:0,12:12:36:374,36,0	0/0:8,0:8:24:0,24,267	0/0:4,0:4:12:0,12,151	0/0:7,0:7:21:0,21,218	0/0:7,0:7:21:0,21,265	0/0:7,0:7:21:0,21,251	0/0:8,0:8:24:0,24,296	0/0:6,0:6:18:0,18,220	0/1:1,9:10:1:250,0,1	1/1:0,6:6:18:187,18,0	0/0:7,0:7:21:0,21,283	0/0:6,0:6:15:0,15,225	0/0:9,0:9:27:0,27,317	1/1:0,8:8:24:249,24,0	0/0:2,0:2:6:0,6,71	0/0:12,0:12:33:0,33,495	1/1:0,4:4:12:125,12,0	0/0:7,0:7:21:0,21,242
Chr2	12083278	.	G	A	4704.18	.	AC=37;AF=0.257;AN=144;BaseQRankSum=-3.070e-01;DP=599;ExcessHet=0.0000;FS=0.000;InbreedingCoeff=0.7954;MLEAC=37;MLEAF=0.257;MQ=60.00;MQRankSum=0.00;QD=33.13;ReadPosRankSum=0.494;SOR=0.620	GT:AD:DP:GQ:PL	1/1:0,11:11:33:436,33,0	1/1:0,6:6:18:251,18,0	0/0:6,0:6:18:0,18,205	0/0:7,0:7:18:0,18,270	0/1:6,2:8:59:59,0,155	0/0:3,0:3:9:0,9,100	1/1:0,3:3:9:122,9,0	0/0:7,0:7:21:0,21,271	0/0:8,0:8:24:0,24,267	0/0:14,0:14:39:0,39,585	0/0:2,0:2:6:0,6,49	0/0:10,0:10:24:0,24,360	0/0:3,0:3:9:0,9,106	0/0:9,0:9:27:0,27,338	0/0:11,0:11:24:0,24,360	1/1:0,6:6:18:240,18,0	0/0:10,0:10:27:0,27,405	0/0:9,0:9:27:0,27,342	0/0:1,0:1:3:0,3,20	0/0:1,0:1:3:0,3,38	0/0:9,0:9:27:0,27,300	0/0:3,0:3:9:0,9,105	0/0:7,0:7:18:0,18,270	0/0:5,0:5:15:0,15,164	0/0:11,0:11:30:0,30,450	0/0:11,0:11:33:0,33,423	0/0:3,0:3:9:0,9,115	0/0:4,0:4:12:0,12,168	1/1:0,8:8:24:310,24,0	0/0:21,0:21:57:0,57,855	0/1:11,2:13:40:40,0,371	1/1:0,6:6:18:236,18,0	1/1:0,10:10:30:404,30,0	1/1:0,4:4:12:158,12,0	0/0:8,0:8:21:0,21,315	0/0:3,0:3:9:0,9,110	0/0:14,0:14:42:0,42,510	1/1:0,11:11:33:454,33,0	0/0:4,0:4:12:0,12,155	0/0:6,0:6:18:0,18,174	0/0:5,0:5:15:0,15,171	0/0:11,0:11:30:0,30,450	./.:0,0:0:0:0,0,0	0/1:2,3:5:67:106,0,67	0/0:14,0:14:36:0,36,540	1/1:0,5:5:15:207,15,0	0/0:4,0:4:9:0,9,135	1/1:0,4:4:12:147,12,0	0/0:14,0:14:42:0,42,504	1/1:0,6:6:18:237,18,0	0/0:8,0:8:21:0,21,315	0/0:10,0:10:27:0,27,405	0/0:14,0:14:42:0,42,487	0/0:7,0:7:18:0,18,270	0/0:13,0:13:39:0,39,480	1/1:0,11:11:33:456,33,0	0/0:6,0:6:18:0,18,240	0/0:7,0:7:21:0,21,212	0/0:8,0:8:21:0,21,315	0/0:10,0:10:27:0,27,405	0/0:5,0:5:15:0,15,184	0/0:10,0:10:30:0,30,355	0/0:9,0:9:27:0,27,335	1/1:0,7:7:21:282,21,0	1/1:0,7:7:21:277,21,0	0/0:6,0:6:18:0,18,230	0/0:6,0:6:18:0,18,223	0/0:11,0:11:33:0,33,396	1/1:0,7:7:21:280,21,0	0/0:2,0:2:6:0,6,71	0/0:17,0:17:30:0,30,556	1/1:0,4:4:12:162,12,0	0/0:6,0:6:15:0,15,225
Chr2	12083436	.	CAAAA	C	119.79	.	AC=2;AF=0.167;AN=12;DP=11;ExcessHet=0.0000;FS=0.000;InbreedingCoeff=0.3398;MLEAC=11;MLEAF=0.917;MQ=60.00;QD=30.90;SOR=2.303	GT:AD:DP:GQ:PL	./.:0,0:0:0:0,0,0	./.:0,0:0:0:0,0,0	./.:0,0:0:0:0,0,0	0/0:1,0:1:3:0,3,22	./.:0,0:0:0:0,0,0	./.:0,0:0:0:0,0,0	./.:1,0:1:0:0,0,0	./.:0,0:0:0:0,0,0	0/0:1,0:1:3:0,3,34	./.:0,0:0:0:0,0,0	./.:0,0:0:0:0,0,0	./.:0,0:0:0:0,0,0	./.:0,0:0:0:0,0,0	./.:0,0:0:0:0,0,0	./.:0,0:0:0:0,0,0	./.:0,0:0:0:0,0,0	./.:0,0:0:0:0,0,0	./.:0,0:0:0:0,0,0	./.:0,0:0:0:0,0,0	./.:0,0:0:0:0,0,0	0/0:2,0:2:6:0,6,55	./.:0,0:0:0:0,0,0	./.:0,0:0:0:0,0,0	./.:0,0:0:0:0,0,0	./.:0,0:0:0:0,0,0	./.:0,0:0:0:0,0,0	./.:0,0:0:0:0,0,0	./.:0,0:0:0:0,0,0	./.:0,0:0:0:0,0,0	./.:0,0:0:0:0,0,0	./.:0,0:0:0:0,0,0	./.:0,0:0:0:0,0,0	./.:0,0:0:0:0,0,0	./.:0,0:0:0:0,0,0	./.:0,0:0:0:0,0,0	./.:0,0:0:0:0,0,0	./.:0,0:0:0:0,0,0	1/1:0,2:2:6:90,6,0	./.:0,0:0:0:0,0,0	./.:0,0:0:0:0,0,0	./.:0,0:0:0:0,0,0	./.:0,0:0:0:0,0,0	./.:0,0:0:0:0,0,0	./.:0,0:0:0:0,0,0	./.:0,0:0:0:0,0,0	./.:0,0:0:0:0,0,0	./.:0,0:0:0:0,0,0	./.:1,0:1:0:0,0,0	./.:0,0:0:0:0,0,0	./.:1,0:1:0:0,0,0	./.:0,0:0:0:0,0,0	./.:0,0:0:0:0,0,0	0/0:1,0:1:3:0,3,21	./.:0,0:0:0:0,0,0	./.:0,0:0:0:0,0,0	./.:0,0:0:0:0,0,0	./.:0,0:0:0:0,0,0	./.:0,0:0:0:0,0,0	./.:0,0:0:0:0,0,0	./.:0,0:0:0:0,0,0	./.:0,0:0:0:0,0,0	./.:0,0:0:0:0,0,0	./.:0,0:0:0:0,0,0	./.:0,0:0:0:0,0,0	./.:0,0:0:0:0,0,0	./.:0,0:0:0:0,0,0	0/0:1,0:1:3:0,3,36	./.:0,0:0:0:0,0,0	./.:0,0:0:0:0,0,0	./.:0,0:0:0:0,0,0	./.:0,0:0:0:0,0,0	./.:0,0:0:0:0,0,0	./.:0,0:0:0:0,0,0
Chr2	12083700	.	G	T	1020.25	.	AC=22;AF=0.186;AN=118;DP=228;ExcessHet=0.0000;FS=0.000;InbreedingCoeff=0.5451;MLEAC=22;MLEAF=0.186;MQ=60.00;QD=33.32;SOR=1.071	GT:AD:DP:GQ:PL	1/1:0,4:4:12:155,12,0	1/1:0,2:2:6:79,6,0	0/0:1,0:1:3:0,3,22	0/0:4,0:4:12:0,12,143	0/0:3,0:3:0:0,0,44	./.:0,0:0:0:0,0,0	./.:0,0:0:0:0,0,0	0/0:5,0:5:15:0,15,157	0/0:5,0:5:15:0,15,164	0/0:4,0:4:12:0,12,143	0/0:3,0:3:9:0,9,101	0/0:4,0:4:12:0,12,141	0/0:4,0:4:12:0,12,130	./.:0,0:0:0:0,0,0	0/0:5,0:5:15:0,15,173	./.:1,0:1:0:0,0,0	0/0:3,0:3:9:0,9,92	0/0:3,0:3:9:0,9,83	0/0:1,0:1:3:0,3,19	0/0:2,0:2:6:0,6,64	0/0:2,0:2:6:0,6,64	0/0:2,0:2:6:0,6,58	0/0:11,0:11:33:0,33,390	./.:0,0:0:0:0,0,0	0/0:5,0:5:15:0,15,173	0/0:3,0:3:9:0,9,100	./.:0,0:0:0:0,0,0	0/0:5,0:5:15:0,15,187	1/1:0,2:2:6:71,6,0	0/0:6,0:6:18:0,18,217	0/0:1,0:1:3:0,3,37	./.:1,0:1:0:0,0,0	1/1:0,4:4:12:154,12,0	1/1:0,2:2:6:75,6,0	0/0:3,0:3:9:0,9,113	./.:0,0:0:0:0,0,0	0/0:6,0:6:18:0,18,223	./.:0,0:0:0:0,0,0	0/0:6,0:6:18:0,18,213	0/0:4,0:4:12:0,12,125	0/0:2,0:2:6:0,6,71	0/0:4,0:4:12:0,12,157	./.:0,0:0:0:0,0,0	1/1:0,2:2:6:75,6,0	./.:0,0:0:0:0,0,0	1/1:0,5:5:15:191,15,0	0/0:2,0:2:6:0,6,76	./.:0,0:0:0:0,0,0	0/0:5,0:5:15:0,15,186	1/1:0,1:1:3:39,3,0	0/0:5,0:5:15:0,15,162	0/0:3,0:3:9:0,9,96	0/0:12,0:12:36:0,36,424	0/0:2,0:2:6:0,6,71	0/0:2,0:2:6:0,6,74	1/1:0,2:2:6:77,6,0	0/0:1,0:1:3:0,3,34	0/0:1,0:1:3:0,3,35	0/0:10,0:10:30:0,30,346	0/0:2,0:2:6:0,6,72	0/0:3,0:3:0:0,0,45	0/0:2,0:2:6:0,6,74	0/0:7,0:7:0:0,0,203	./.:1,0:1:0:0,0,0	./.:1,0:1:0:0,0,0	0/0:3,0:3:9:0,9,97	0/0:1,0:1:3:0,3,36	0/0:7,0:7:21:0,21,257	1/1:0,2:2:6:76,6,0	0/0:4,0:4:12:0,12,123	0/0:6,0:6:18:0,18,211	1/1:0,3:3:9:116,9,0	0/0:2,0:2:6:0,6,70
Chr2	12083752	.	C	CT	61.38	.	AC=1;AF=8.475e-03;AN=118;BaseQRankSum=-9.670e-01;DP=199;ExcessHet=0.0000;FS=10.792;InbreedingCoeff=0.2669;MLEAC=2;MLEAF=0.017;MQ=60.00;MQRankSum=0.00;QD=15.34;ReadPosRankSum=1.38;SOR=1.414	GT:AD:DP:GQ:PL	0/0:6,0:6:12:0,12,180	0/0:3,0:3:9:0,9,116	./.:0,0:0:0:0,0,0	0/0:6,0:6:15:0,15,225	0/0:1,0:1:3:0,3,38	./.:0,0:0:0:0,0,0	./.:0,0:0:0:0,0,0	0/0:4,0:4:12:0,12,110	0/0:3,0:3:9:0,9,113	0/0:2,0:2:6:0,6,71	0/0:3,0:3:9:0,9,101	0/0:4,0:4:9:0,9,135	0/0:3,0:3:9:0,9,98	./.:0,0:0:0:0,0,0	0/1:2,2:4:49:49,0,49	0/0:3,0:3:9:0,9,108	0/0:3,0:3:9:0,9,92	0/0:2,0:2:6:0,6,58	./.:0,0:0:0:0,0,0	0/0:2,0:2:6:0,6,45	./.:0,0:0:0:0,0,0	0/0:1,0:1:3:0,3,33	0/0:10,0:10:21:0,21,315	./.:0,0:0:0:0,0,0	0/0:4,0:4:6:0,6,90	0/0:3,0:3:9:0,9,123	./.:0,0:0:0:0,0,0	0/0:4,0:4:12:0,12,146	0/0:1,0:1:3:0,3,35	0/0:5,0:5:12:0,12,180	0/0:1,0:1:3:0,3,37	0/0:2,0:2:6:0,6,73	0/0:3,0:3:9:0,9,95	0/0:3,0:3:9:0,9,109	0/0:2,0:2:6:0,6,81	./.:0,0:0:0:0,0,0	0/0:4,0:4:12:0,12,145	./.:0,0:0:0:0,0,0	0/0:6,0:6:18:0,18,213	0/0:2,0:2:6:0,6,77	0/0:2,0:2:6:0,6,74	0/0:3,0:3:6:0,6,90	./.:0,0:0:0:0,0,0	./.:1,0:1:0:0,0,0	0/0:1,0:1:3:0,3,36	0/0:4,0:4:9:0,9,135	0/0:1,0:1:3:0,3,18	0/0:1,0:1:3:0,3,33	0/0:3,0:3:9:0,9,112	0/0:2,0:2:6:0,6,71	0/0:3,0:3:9:0,9,88	0/0:1,0:1:3:0,3,34	0/0:12,0:14:36:0,36,476	0/0:2,0:2:6:0,6,70	0/0:5,0:5:15:0,15,164	0/0:5,0:5:15:0,15,191	0/0:2,0:2:6:0,6,63	0/0:1,0:1:3:0,3,35	0/0:6,0:6:15:0,15,225	0/0:2,0:2:6:0,6,72	0/0:1,0:1:3:0,3,33	0/0:4,0:4:12:0,12,122	0/0:5,0:5:12:0,12,180	0/0:1,0:1:3:0,3,37	./.:0,0:0:0:0,0,0	0/0:2,0:2:6:0,6,75	./.:0,0:0:0:0,0,0	0/0:8,0:8:24:0,24,305	0/0:4,0:4:12:0,12,132	0/0:5,0:5:12:0,12,180	0/0:5,0:5:15:0,15,205	0/0:3,0:3:9:0,9,91	0/0:1,0:1:3:0,3,37
Chr2	12083784	.	C	A	588.59	.	AC=12;AF=0.120;AN=100;DP=181;ExcessHet=0.0000;FS=0.000;InbreedingCoeff=0.4627;MLEAC=13;MLEAF=0.130;MQ=60.00;QD=28.53;SOR=3.258	GT:AD:DP:GQ:PL	1/1:0,3:3:9:119,9,0	1/1:0,2:2:6:84,6,0	./.:0,0:0:0:0,0,0	0/0:6,0:6:18:0,18,195	./.:0,0:0:0:0,0,0	./.:0,0:0:0:0,0,0	./.:0,0:0:0:0,0,0	0/0:6,0:6:15:0,15,225	0/0:4,0:4:9:0,9,135	0/0:2,0:2:6:0,6,71	0/0:3,0:3:9:0,9,100	0/0:3,0:3:9:0,9,111	0/0:2,0:2:6:0,6,75	./.:0,0:0:0:0,0,0	0/0:4,0:4:12:0,12,141	1/1:0,2:2:6:81,6,0	0/0:5,0:5:15:0,15,120	0/0:2,0:2:6:0,6,58	0/0:1,0:1:3:0,3,21	0/0:2,0:2:6:0,6,57	./.:0,0:0:0:0,0,0	0/0:1,0:1:3:0,3,35	0/0:9,0:9:21:0,21,315	./.:0,0:0:0:0,0,0	0/0:2,0:2:6:0,6,74	0/0:3,0:3:9:0,9,102	./.:0,0:0:0:0,0,0	0/0:3,0:3:9:0,9,93	./.:0,0:0:0:0,0,0	0/0:6,0:6:15:0,15,225	0/0:2,0:2:0:0,0,2	1/1:0,2:2:6:77,6,0	./.:1,0:1:0:0,0,0	1/1:0,2:2:6:79,6,0	0/0:2,0:2:6:0,6,74	./.:0,0:0:0:0,0,0	0/0:5,0:5:15:0,15,164	./.:1,0:1:0:0,0,0	0/0:4,0:4:12:0,12,155	0/0:3,0:3:9:0,9,111	0/0:1,0:1:3:0,3,32	0/0:1,0:1:3:0,3,18	./.:0,0:0:0:0,0,0	./.:0,0:0:0:0,0,0	0/0:1,0:1:3:0,3,36	./.:0,0:0:0:0,0,0	0/0:1,0:1:3:0,3,18	./.:1,0:1:0:0,0,0	0/0:2,0:2:6:0,6,62	./.:1,0:1:0:0,0,0	0/0:3,0:3:9:0,9,88	./.:0,0:0:0:0,0,0	0/0:18,0:18:51:0,51,765	0/0:1,0:1:3:0,3,35	0/0:3,0:3:9:0,9,111	1/1:0,5:5:15:206,15,0	0/0:2,0:2:6:0,6,63	0/0:2,0:2:6:0,6,44	0/0:4,0:4:12:0,12,157	0/0:1,0:1:3:0,3,33	0/0:1,0:1:3:0,3,33	0/0:3,0:3:9:0,9,110	0/0:3,0:3:6:0,6,90	./.:0,0:0:0:0,0,0	./.:0,0:0:0:0,0,0	0/0:1,0:1:3:0,3,36	./.:0,0:0:0:0,0,0	0/0:7,0:7:21:0,21,261	./.:1,0:1:0:0,0,0	0/0:5,0:5:15:0,15,162	0/0:4,0:4:12:0,12,121	./.:0,0:0:0:0,0,0	0/0:1,0:1:3:0,3,24
Chr2	12083939	.	T	TC	203.02	.	AC=2;AF=0.024;AN=84;DP=129;ExcessHet=0.0000;FS=0.000;InbreedingCoeff=0.3847;MLEAC=3;MLEAF=0.036;MQ=60.00;QD=25.86;SOR=3.611	GT:AD:DP:GQ:PGT:PID:PL:PS	./.:0,0:0:0:.:.:0,0,0	1|1:0,5:5:15:1|1:12083939_T_TC:225,15,0:12083939	0/0:1,0:1:3:.:.:0,3,37	0/0:5,0:5:15:.:.:0,15,176	0/0:1,0:1:3:.:.:0,3,32	./.:0,0:0:0:.:.:0,0,0	./.:0,0:0:0:.:.:0,0,0	./.:0,0:0:0:.:.:0,0,0	0/0:1,0:1:3:.:.:0,3,22	0/0:3,0:3:9:.:.:0,9,108	0/0:6,0:6:18:.:.:0,18,209	0/0:1,0:1:3:.:.:0,3,20	0/0:4,0:4:6:.:.:0,6,90	0/0:1,0:1:3:.:.:0,3,20	0/0:3,0:3:9:.:.:0,9,120	./.:0,0:0:0:.:.:0,0,0	0/0:1,0:1:3:.:.:0,3,34	0/0:3,0:3:9:.:.:0,9,104	./.:0,0:0:0:.:.:0,0,0	./.:0,0:0:0:.:.:0,0,0	./.:0,0:0:0:.:.:0,0,0	0/0:1,0:1:3:.:.:0,3,36	0/0:2,0:2:6:.:.:0,6,80	./.:0,0:0:0:.:.:0,0,0	./.:0,0:0:0:.:.:0,0,0	0/0:2,0:2:6:.:.:0,6,73	./.:0,0:0:0:.:.:0,0,0	0/0:4,0:4:12:.:.:0,12,149	0/0:1,0:1:3:.:.:0,3,41	0/0:1,0:1:3:.:.:0,3,37	./.:0,0:0:0:.:.:0,0,0	./.:0,0:0:0:.:.:0,0,0	0/0:1,0:1:3:.:.:0,3,39	./.:0,0:0:0:.:.:0,0,0	0/0:1,0:1:3:.:.:0,3,32	./.:0,0:0:0:.:.:0,0,0	0/0:4,0:4:12:.:.:0,12,131	./.:1,0:1:0:.:.:0,0,0	0/0:7,0:7:21:.:.:0,21,231	./.:0,0:0:0:.:.:0,0,0	0/0:1,0:1:3:.:.:0,3,36	0/0:3,0:3:9:.:.:0,9,92	./.:0,0:0:0:.:.:0,0,0	./.:1,0:1:0:.:.:0,0,0	0/0:2,0:2:3:.:.:0,3,45	./.:0,0:0:0:.:.:0,0,0	0/0:2,0:2:6:.:.:0,6,74	./.:0,0:0:0:.:.:0,0,0	0/0:5,0:5:15:.:.:0,15,163	./.:0,0:0:0:.:.:0,0,0	0/0:2,0:2:6:.:.:0,6,64	./.:0,0:0:0:.:.:0,0,0	0/0:9,0:9:21:.:.:0,21,315	0/0:1,0:1:3:.:.:0,3,19	0/0:4,0:4:12:.:.:0,12,145	./.:1,0:1:0:.:.:0,0,0	0/0:3,0:3:9:.:.:0,9,99	0/0:3,0:3:9:.:.:0,9,81	0/0:5,0:5:15:.:.:0,15,158	0/0:1,0:1:3:.:.:0,3,14	./.:0,0:0:0:.:.:0,0,0	0/0:2,0:2:6:.:.:0,6,74	0/0:3,0:3:9:.:.:0,9,91	./.:0,0:0:0:.:.:0,0,0	./.:0,0:0:0:.:.:0,0,0	0/0:2,0:2:6:.:.:0,6,57	./.:0,0:0:0:.:.:0,0,0	0/0:6,0:6:15:.:.:0,15,225	./.:0,0:0:0:.:.:0,0,0	0/0:2,0:2:6:.:.:0,6,73	0/0:6,0:6:18:.:.:0,18,225	./.:0,0:0:0:.:.:0,0,0	./.:0,0:0:0:.:.:0,0,0
Chr2	12083940	.	A	ATT	202.35	.	AC=2;AF=0.024;AN=82;DP=130;ExcessHet=0.0000;FS=0.000;InbreedingCoeff=0.3907;MLEAC=3;MLEAF=0.037;MQ=60.00;QD=31.30;SOR=3.611	GT:AD:DP:GQ:PGT:PID:PL:PS	./.:0,0:0:0:.:.:0,0,0	1|1:0,5:5:15:1|1:12083939_T_TC:224,15,0:12083939	0/0:1,0:1:3:.:.:0,3,37	0/0:5,0:5:15:.:.:0,15,176	0/0:1,0:1:3:.:.:0,3,32	./.:0,0:0:0:.:.:0,0,0	./.:0,0:0:0:.:.:0,0,0	./.:0,0:0:0:.:.:0,0,0	0/0:1,0:1:3:.:.:0,3,22	0/0:3,0:3:9:.:.:0,9,108	0/0:6,0:6:18:.:.:0,18,209	0/0:1,0:1:3:.:.:0,3,20	0/0:4,0:4:6:.:.:0,6,90	0/0:1,0:1:3:.:.:0,3,20	0/0:3,0:3:9:.:.:0,9,120	./.:0,0:0:0:.:.:0,0,0	0/0:1,0:1:3:.:.:0,3,34	0/0:3,0:3:9:.:.:0,9,104	./.:0,0:0:0:.:.:0,0,0	./.:0,0:0:0:.:.:0,0,0	./.:0,0:0:0:.:.:0,0,0	0/0:1,0:1:3:.:.:0,3,36	0/0:2,0:2:6:.:.:0,6,80	./.:0,0:0:0:.:.:0,0,0	./.:0,0:0:0:.:.:0,0,0	0/0:2,0:2:6:.:.:0,6,73	./.:0,0:0:0:.:.:0,0,0	0/0:4,0:4:12:.:.:0,12,149	0/0:1,0:1:3:.:.:0,3,41	0/0:1,0:1:3:.:.:0,3,37	./.:0,0:0:0:.:.:0,0,0	./.:0,0:0:0:.:.:0,0,0	./.:1,0:1:0:.:.:0,0,0	./.:0,0:0:0:.:.:0,0,0	0/0:1,0:1:3:.:.:0,3,32	./.:0,0:0:0:.:.:0,0,0	0/0:4,0:4:12:.:.:0,12,131	./.:1,0:1:0:.:.:0,0,0	0/0:7,0:7:21:.:.:0,21,231	./.:0,0:0:0:.:.:0,0,0	0/0:1,0:1:3:.:.:0,3,36	0/0:3,0:3:9:.:.:0,9,92	./.:0,0:0:0:.:.:0,0,0	./.:1,0:1:0:.:.:0,0,0	0/0:2,0:2:3:.:.:0,3,45	./.:0,0:0:0:.:.:0,0,0	0/0:2,0:2:6:.:.:0,6,74	./.:0,0:0:0:.:.:0,0,0	0/0:5,0:5:15:.:.:0,15,163	./.:0,0:0:0:.:.:0,0,0	0/0:2,0:2:6:.:.:0,6,64	./.:0,0:0:0:.:.:0,0,0	0/0:9,0:9:21:.:.:0,21,315	0/0:1,0:1:3:.:.:0,3,19	0/0:4,0:4:12:.:.:0,12,145	./.:1,0:1:0:.:.:0,0,0	0/0:3,0:3:9:.:.:0,9,99	0/0:3,0:3:9:.:.:0,9,81	0/0:5,0:5:15:.:.:0,15,158	0/0:1,0:1:3:.:.:0,3,14	./.:0,0:0:0:.:.:0,0,0	0/0:2,0:2:6:.:.:0,6,74	0/0:3,0:3:9:.:.:0,9,91	./.:0,0:0:0:.:.:0,0,0	./.:0,0:0:0:.:.:0,0,0	0/0:2,0:2:6:.:.:0,6,57	./.:0,0:0:0:.:.:0,0,0	0/0:6,0:6:15:.:.:0,15,225	./.:0,0:0:0:.:.:0,0,0	0/0:2,0:2:6:.:.:0,6,73	0/0:6,0:6:18:.:.:0,18,225	./.:0,0:0:0:.:.:0,0,0	./.:0,0:0:0:.:.:0,0,0
Chr2	12083941	.	G	GT	114.27	.	AC=2;AF=0.020;AN=100;BaseQRankSum=-4.840e-01;DP=140;ExcessHet=0.0441;FS=6.154;InbreedingCoeff=0.2634;MLEAC=4;MLEAF=0.040;MQ=60.00;MQRankSum=0.00;QD=9.52;ReadPosRankSum=0.652;SOR=2.236	GT:AD:DP:GQ:PL	0/0:1,0:1:3:0,3,42	0/0:10,0:10:30:0,30,421	0/0:1,0:1:3:0,3,37	0/0:5,0:5:15:0,15,176	0/0:2,0:2:6:0,6,55	./.:0,0:0:0:0,0,0	./.:0,0:0:0:0,0,0	./.:0,0:0:0:0,0,0	0/0:1,0:1:3:0,3,22	0/0:3,0:3:9:0,9,108	0/1:2,3:5:41:69,0,41	0/0:1,0:1:3:0,3,20	0/0:4,0:4:3:0,3,45	0/0:1,0:1:3:0,3,20	0/0:3,0:3:9:0,9,120	0/0:2,0:2:6:0,6,60	0/0:1,0:1:3:0,3,34	0/0:3,0:3:9:0,9,104	./.:0,0:0:0:0,0,0	./.:0,0:0:0:0,0,0	./.:0,0:0:0:0,0,0	0/0:1,0:1:3:0,3,36	0/0:2,0:2:6:0,6,80	./.:0,0:0:0:0,0,0	./.:0,0:0:0:0,0,0	0/0:2,0:2:6:0,6,73	./.:0,0:0:0:0,0,0	0/0:4,0:4:12:0,12,149	0/0:2,0:2:6:0,6,81	0/0:1,0:1:3:0,3,37	./.:0,0:0:0:0,0,0	./.:0,0:0:0:0,0,0	0/0:1,0:1:3:0,3,37	0/0:1,0:1:3:0,3,14	0/0:1,0:1:3:0,3,32	./.:0,0:0:0:0,0,0	0/0:4,0:4:12:0,12,131	0/0:1,0:1:3:0,3,15	0/0:7,0:7:21:0,21,231	./.:0,0:0:0:0,0,0	0/0:1,0:1:3:0,3,36	0/0:3,0:3:9:0,9,92	./.:0,0:0:0:0,0,0	0/0:1,0:1:3:0,3,32	./.:1,0:1:0:0,0,0	./.:0,0:0:0:0,0,0	0/0:2,0:2:6:0,6,74	0/0:1,0:1:3:0,3,34	0/0:5,0:5:15:0,15,163	0/0:1,0:1:3:0,3,36	0/0:2,0:2:6:0,6,64	./.:0,0:0:0:0,0,0	0/1:4,3:7:63:63,0,92	0/0:1,0:1:3:0,3,19	0/0:4,0:4:9:0,9,135	0/0:5,0:5:12:0,12,180	0/0:3,0:3:9:0,9,99	0/0:3,0:3:9:0,9,81	0/0:5,0:5:15:0,15,158	0/0:1,0:1:3:0,3,14	./.:0,0:0:0:0,0,0	0/0:2,0:2:6:0,6,74	0/0:3,0:3:9:0,9,91	0/0:1,0:1:3:0,3,36	./.:0,0:0:0:0,0,0	0/0:2,0:2:3:0,3,45	./.:0,0:0:0:0,0,0	0/0:6,0:6:15:0,15,225	./.:0,0:0:0:0,0,0	0/0:2,0:2:6:0,6,73	0/0:6,0:6:15:0,15,225	./.:0,0:0:0:0,0,0	./.:0,0:0:0:0,0,0
Chr2	12084119	.	A	G	34764.2	.	AC=40;AF=0.308;AN=130;BaseQRankSum=-1.202e+00;DP=3272;ExcessHet=0.0000;FS=0.000;InbreedingCoeff=0.5828;MLEAC=50;MLEAF=0.385;MQ=60.00;MQRankSum=0.00;QD=31.38;ReadPosRankSum=0.392;SOR=0.673	GT:AD:DP:GQ:PL	1/1:0,40:40:99:1582,120,0	1/1:0,49:49:99:1994,147,0	0/0:51,0:51:9:0,9,135	0/0:54,0:54:9:0,9,135	0/1:38,8:46:99:184,0,1324	0/0:12,0:12:0:0,0,342	1/1:0,51:51:99:1978,153,0	0/0:65,0:65:6:0,6,90	0/0:53,0:53:12:0,12,180	0/0:88,0:88:9:0,9,135	0/0:54,0:54:9:0,9,135	0/0:70,0:70:9:0,9,135	0/0:66,0:66:18:0,18,270	0/0:27,0:27:6:0,6,90	0/0:2,0:2:6:0,6,60	1/1:0,59:59:99:2343,177,0	0/0:46,0:46:6:0,6,90	0/0:60,0:60:15:0,15,225	./.:22,0:22:0:0,0,0	./.:48,0:48:0:0,0,0	0/0:2,0:2:6:0,6,55	0/0:61,0:61:6:0,6,90	0/0:92,0:92:12:0,12,180	./.:0,0:0:0:0,0,0	0/0:3,0:3:9:0,9,112	0/0:1,0:1:3:0,3,34	0/1:18,3:21:60:60,0,657	0/0:29,0:29:12:0,12,180	1/1:0,68:68:99:2671,204,0	0/0:127,0:127:48:0,48,720	0/1:48,5:53:39:39,0,1733	1/1:0,53:53:99:2013,158,0	1/1:0,56:56:99:2256,169,0	1/1:0,59:59:99:2290,177,0	0/0:3,0:3:9:0,9,114	./.:0,0:0:0:0,0,0	0/0:1,0:1:3:0,3,31	1/1:0,64:64:99:2597,193,0	0/0:2,0:2:6:0,6,39	./.:0,0:0:0:0,0,0	./.:0,0:0:0:0,0,0	0/0:55,0:55:6:0,6,90	./.:0,0:0:0:0,0,0	0/1:5,17:22:99:613,0,104	0/0:86,0:86:24:0,24,360	1/1:0,29:29:87:1182,87,0	0/0:3,0:3:9:0,9,88	1/1:0,17:17:51:637,51,0	0/0:66,0:66:27:0,27,405	1/1:0,56:56:99:2200,168,0	0/0:1,0:1:3:0,3,31	0/0:80,0:80:9:0,9,135	0/0:104,0:104:39:0,39,585	0/0:4,0:4:12:0,12,112	0/0:61,0:61:15:0,15,225	1/1:0,50:50:99:1970,150,0	0/0:3,0:3:9:0,9,87	0/0:3,0:3:9:0,9,87	0/0:52,0:52:6:0,6,90	0/0:51,0:51:12:0,12,180	0/1:40,8:48:99:170,0,1399	0/0:2,0:2:6:0,6,74	0/1:60,17:77:99:431,0,2031	1/1:0,43:43:99:1730,129,0	1/1:0,56:56:99:2233,169,0	0/0:4,0:4:12:0,12,129	0/0:71,0:71:15:0,15,225	0/0:96,0:96:15:0,15,225	1/1:0,58:58:99:2318,175,0	./.:50,0:50:0:0,0,0	0/0:102,0:102:15:0,15,225	1/1:0,33:33:99:1330,99,0	0/0:2,0:2:6:0,6,71
Chr2	12084142	.	C	CT	107.16	.	AC=2;AF=0.017;AN=120;BaseQRankSum=0.00;DP=202;ExcessHet=0.0366;FS=0.000;InbreedingCoeff=0.2329;MLEAC=3;MLEAF=0.025;MQ=60.00;MQRankSum=0.00;QD=13.39;ReadPosRankSum=0.00;SOR=0.582	GT:AD:DP:GQ:PL	./.:0,0:0:0:0,0,0	./.:0,0:0:0:0,0,0	0/0:2,0:2:6:0,6,75	0/0:1,0:1:3:0,3,20	0/0:6,0:6:15:0,15,225	0/0:2,0:2:6:0,6,76	0/0:3,0:3:9:0,9,109	0/0:1,0:1:3:0,3,37	0/0:2,0:2:6:0,6,54	0/0:4,0:4:12:0,12,126	0/0:6,0:6:18:0,18,208	0/0:4,0:4:12:0,12,141	0/0:3,0:3:9:0,9,79	0/0:1,0:1:3:0,3,36	0/0:2,0:2:6:0,6,60	0/0:5,0:5:15:0,15,152	0/0:2,0:2:6:0,6,71	0/0:4,0:4:12:0,12,163	0/0:1,0:1:3:0,3,36	0/0:1,0:1:3:0,3,34	0/0:2,0:2:6:0,6,55	0/0:1,0:1:3:0,3,36	0/0:6,0:6:18:0,18,185	./.:0,0:0:0:0,0,0	0/0:3,0:3:9:0,9,112	0/0:1,0:1:3:0,3,34	./.:0,0:0:0:0,0,0	0/0:2,0:2:6:0,6,73	0/0:2,0:2:6:0,6,59	0/0:15,0:15:39:0,39,585	0/0:5,0:5:15:0,15,164	0/0:6,0:6:18:0,18,197	0/0:7,0:7:21:0,21,237	0/0:4,0:4:12:0,12,99	0/0:3,0:3:9:0,9,114	./.:0,0:0:0:0,0,0	0/0:1,0:1:3:0,3,31	./.:0,0:0:0:0,0,0	0/0:2,0:2:6:0,6,39	./.:0,0:0:0:0,0,0	./.:0,0:0:0:0,0,0	0/0:3,0:3:9:0,9,102	./.:0,0:0:0:0,0,0	0/0:1,0:1:3:0,3,21	0/1:2,2:4:50:50,0,50	0/0:1,0:1:3:0,3,32	0/0:2,0:2:6:0,6,54	0/0:4,0:4:12:0,12,95	0/0:9,0:9:24:0,24,360	0/0:5,0:5:15:0,15,151	0/0:1,0:1:3:0,3,31	0/0:1,0:1:3:0,3,32	0/0:10,0:10:27:0,27,405	0/0:4,0:4:12:0,12,112	0/0:4,0:4:12:0,12,123	0/0:2,0:2:6:0,6,76	0/0:2,0:2:6:0,6,62	0/0:2,0:2:6:0,6,56	0/0:2,0:2:6:0,6,74	0/0:2,0:2:6:0,6,62	./.:0,0:0:0:0,0,0	0/0:2,0:2:6:0,6,74	0/0:8,0:8:21:0,21,315	./.:0,0:0:0:0,0,0	0/0:3,0:3:9:0,9,71	0/0:5,0:5:15:0,15,153	0/0:4,0:4:12:0,12,76	0/0:4,0:4:12:0,12,156	./.:0,0:0:0:0,0,0	0/0:1,0:1:3:0,3,31	0/1:1,3:4:19:81,0,19	./.:0,0:0:0:0,0,0	0/0:2,0:2:6:0,6,71
Chr2	12084177	.	GT	GTT,GTTT,G	632.55	.	AC=4,6,2;AF=0.035,0.053,0.018;AN=114;BaseQRankSum=0.524;DP=173;ExcessHet=0.0000;FS=3.905;InbreedingCoeff=0.3088;MLEAC=7,7,2;MLEAF=0.061,0.061,0.018;MQ=60.00;MQRankSum=0.00;QD=19.77;ReadPosRankSum=0.524;SOR=0.169	GT:AD:DP:GQ:PGT:PID:PL:PS	./.:0,0,0,0:0:0:.:.:0,0,0,0,0,0,0,0,0,0	2|2:0,0,3,0:3:9:1|1:12084177_G_GTT:131,131,131,9,9,0,131,131,9,131:12084177	0/0:1,0,0,0:1:3:.:.:0,3,15,3,15,15,3,15,15,15	0/0:1,0,0,0:1:3:.:.:0,3,20,3,20,20,3,20,20,20	0/0:6,0,0,0:6:12:.:.:0,12,180,12,180,180,12,180,180,180	0/0:2,0,0,0:2:6:.:.:0,6,49,6,49,49,6,49,49,49	0/0:3,0,0,0:3:9:.:.:0,9,109,9,109,109,9,109,109,109	./.:0,0,0,0:0:0:.:.:0,0,0,0,0,0,0,0,0,0	0/0:2,0,0,0:2:3:.:.:0,3,45,3,45,45,3,45,45,45	0/0:4,0,0,0:4:6:.:.:0,6,90,6,90,90,6,90,90,90	1/2:0,2,4,0:6:35:.:.:166,88,72,48,0,35,153,85,47,145	0/0:5,0,0,0:5:15:.:.:0,15,170,15,170,170,15,170,170,170	0/0:3,0,0,0:3:9:.:.:0,9,79,9,79,79,9,79,79,79	./.:0,0,0,0:0:0:.:.:0,0,0,0,0,0,0,0,0,0	0/0:1,0,0,0:1:3:.:.:0,3,37,3,37,37,3,37,37,37	0/0:4,0,0,0:4:9:.:.:0,9,135,9,135,135,9,135,135,135	0/0:2,0,0,0:2:6:.:.:0,6,71,6,71,71,6,71,71,71	0/0:3,0,0,0:3:9:.:.:0,9,99,9,99,99,9,99,99,99	0/0:1,0,0,0:1:3:.:.:0,3,36,3,36,36,3,36,36,36	0/0:1,0,0,0:1:3:.:.:0,3,34,3,34,34,3,34,34,34	0/0:2,0,0,0:2:6:.:.:0,6,55,6,55,55,6,55,55,55	0/0:1,0,0,0:1:3:.:.:0,3,36,3,36,36,3,36,36,36	0/0:6,0,0,0:6:15:.:.:0,15,225,15,225,225,15,225,225,225	./.:0,0,0,0:0:0:.:.:0,0,0,0,0,0,0,0,0,0	0/0:3,0,0,0:3:9:.:.:0,9,112,9,112,112,9,112,112,112	./.:0,0,0,0:0:0:.:.:0,0,0,0,0,0,0,0,0,0	./.:0,0,0,0:0:0:.:.:0,0,0,0,0,0,0,0,0,0	0/0:1,0,0,0:1:3:.:.:0,3,40,3,40,40,3,40,40,40	0/0:3,0,0,0:3:6:.:.:0,6,90,6,90,90,6,90,90,90	0/0:13,0,0,0:13:17:.:.:0,17,369,17,369,369,17,369,369,369	0/0:5,0,0,0:5:15:.:.:0,15,162,15,162,162,15,162,162,162	0/0:6,0,0,0:6:15:.:.:0,15,225,15,225,225,15,225,225,225	2|2:0,0,3,0:3:9:1|1:12084177_G_GTT:135,135,135,9,9,0,135,135,9,135:12084177	0/0:2,0,0,0:2:6:.:.:0,6,63,6,63,63,6,63,63,63	0/0:2,0,0,0:2:6:.:.:0,6,76,6,76,76,6,76,76,76	./.:0,0,0,0:0:0:.:.:0,0,0,0,0,0,0,0,0,0	0/0:1,0,0,0:1:3:.:.:0,3,31,3,31,31,3,31,31,31	./.:0,0,0,0:0:0:.:.:0,0,0,0,0,0,0,0,0,0	0/0:1,0,0,0:1:3:.:.:0,3,38,3,38,38,3,38,38,38	./.:0,0,0,0:0:0:.:.:0,0,0,0,0,0,0,0,0,0	./.:0,0,0,0:0:0:.:.:0,0,0,0,0,0,0,0,0,0	0/0:2,0,0,0:2:6:.:.:0,6,81,6,81,81,6,81,81,81	./.:0,0,0,0:0:0:.:.:0,0,0,0,0,0,0,0,0,0	0/0:1,0,0,0:1:3:.:.:0,3,21,3,21,21,3,21,21,21	0/0:2,0,0,0:2:6:.:.:0,6,75,6,75,75,6,75,75,75	0/0:2,0,0,0:2:6:.:.:0,6,74,6,74,74,6,74,74,74	0/0:2,0,0,0:2:6:.:.:0,6,42,6,42,42,6,42,42,42	0/0:2,0,0,0:2:6:.:.:0,6,53,6,53,53,6,53,53,53	0/0:6,0,0,0:6:18:.:.:0,18,240,18,240,240,18,240,240,240	0/0:5,0,0,0:5:15:.:.:0,15,151,15,151,151,15,151,151,151	0/0:1,0,0,0:1:3:.:.:0,3,31,3,31,31,3,31,31,31	0/0:1,0,0,0:1:3:.:.:0,3,32,3,32,32,3,32,32,32	0/1:1,3,0,0:4:16:.:.:52,0,16,55,25,80,55,25,80,80	0/0:3,0,0,0:3:9:.:.:0,9,105,9,105,105,9,105,105,105	3/3:0,0,0,2:2:6:.:.:56,56,56,56,56,56,6,6,6,0	0/0:2,0,0,0:2:3:.:.:0,3,45,3,45,45,3,45,45,45	0/0:2,0,0,0:2:6:.:.:0,6,62,6,62,62,6,62,62,62	0/0:1,0,0,0:1:3:.:.:0,3,38,3,38,38,3,38,38,38	0/0:2,0,0,0:2:6:.:.:0,6,74,6,74,74,6,74,74,74	0/0:1,0,0,0:1:3:.:.:0,3,20,3,20,20,3,20,20,20	./.:0,0,0,0:0:0:.:.:0,0,0,0,0,0,0,0,0,0	0/0:1,0,0,0:1:3:.:.:0,3,37,3,37,37,3,37,37,37	0|1:3,2,0,0:5:75:0|1:12084177_G_GT:75,0,81,84,87,171,84,87,171,171:12084177	./.:0,0,0,0:0:0:.:.:0,0,0,0,0,0,0,0,0,0	0/0:3,0,0,0:3:9:.:.:0,9,71,9,71,71,9,71,71,71	0/1:1,3,0,0:4:16:.:.:52,0,16,55,25,80,55,25,80,80	0/2:3,0,2,0:5:58:.:.:58,67,143,0,76,70,67,143,76,143	0/0:1,0,0,0:1:3:.:.:0,3,31,3,31,31,3,31,31,31	./.:0,0,0,0:0:0:.:.:0,0,0,0,0,0,0,0,0,0	0/0:1,0,0,0:1:3:.:.:0,3,31,3,31,31,3,31,31,31	0/0:3,0,0,0:3:9:.:.:0,9,98,9,98,98,9,98,98,98	./.:0,0,0,0:0:0:.:.:0,0,0,0,0,0,0,0,0,0	./.:1,0,0,0:1:0:.:.:0,0,0,0,0,0,0,0,0,0
Chr2	12084194	.	C	T	590.2	.	AC=13;AF=0.135;AN=96;BaseQRankSum=-6.740e-01;DP=139;ExcessHet=0.0000;FS=7.404;InbreedingCoeff=0.4028;MLEAC=16;MLEAF=0.167;MQ=60.00;MQRankSum=0.00;QD=31.06;ReadPosRankSum=1.04;SOR=0.929	GT:AD:DP:GQ:PGT:PID:PL:PS	./.:0,0:0:0:.:.:0,0,0	1|1:0,3:3:9:1|1:12084177_G_GTT:131,9,0:12084177	0/0:1,0:1:3:.:.:0,3,39	./.:0,0:0:0:.:.:0,0,0	1/1:0,2:2:6:.:.:82,6,0	0/0:2,0:2:6:.:.:0,6,61	./.:0,0:0:0:.:.:0,0,0	./.:0,0:0:0:.:.:0,0,0	0/0:2,0:2:6:.:.:0,6,61	0/0:3,0:3:6:.:.:0,6,90	0/0:6,0:6:18:.:.:0,18,185	0/0:4,0:4:12:.:.:0,12,159	0/0:4,0:4:12:.:.:0,12,153	./.:0,0:0:0:.:.:0,0,0	0/0:1,0:1:3:.:.:0,3,37	./.:1,0:1:0:.:.:0,0,0	0/0:2,0:2:6:.:.:0,6,74	0/0:3,0:3:9:.:.:0,9,103	0/0:1,0:1:3:.:.:0,3,13	0/0:1,0:1:3:.:.:0,3,22	0/0:1,0:1:3:.:.:0,3,20	0/0:1,0:1:3:.:.:0,3,14	0/0:6,0:6:18:.:.:0,18,202	./.:0,0:0:0:.:.:0,0,0	0/0:1,0:1:3:.:.:0,3,36	0/0:1,0:1:3:.:.:0,3,38	1/1:0,2:2:6:.:.:51,6,0	0/0:1,0:1:3:.:.:0,3,38	./.:3,0:3:0:.:.:0,0,0	0/0:12,0:12:36:.:.:0,36,441	0/0:3,0:3:9:.:.:0,9,89	1/1:0,2:2:6:.:.:79,6,0	1|1:0,3:3:9:1|1:12084177_G_GTT:135,9,0:12084177	./.:0,0:0:0:.:.:0,0,0	0/0:2,0:2:6:.:.:0,6,78	./.:0,0:0:0:.:.:0,0,0	0/0:2,0:2:6:.:.:0,6,60	./.:0,0:0:0:.:.:0,0,0	0/0:2,0:2:6:.:.:0,6,78	./.:0,0:0:0:.:.:0,0,0	./.:0,0:0:0:.:.:0,0,0	0/0:3,0:3:9:.:.:0,9,96	./.:0,0:0:0:.:.:0,0,0	./.:1,0:1:0:.:.:0,0,0	0/0:2,0:2:6:.:.:0,6,75	./.:1,0:1:0:.:.:0,0,0	0/0:2,0:2:6:.:.:0,6,42	./.:0,0:0:0:.:.:0,0,0	0/0:6,0:6:18:.:.:0,18,227	./.:1,0:1:0:.:.:0,0,0	./.:0,0:0:0:.:.:0,0,0	0/0:1,0:1:3:.:.:0,3,15	0/0:6,0:6:18:.:.:0,18,218	0/0:3,0:3:9:.:.:0,9,98	0/0:2,0:2:6:.:.:0,6,49	1/1:0,2:2:6:.:.:83,6,0	0/0:2,0:2:6:.:.:0,6,62	0/0:1,0:1:3:.:.:0,3,38	0/0:2,0:2:6:.:.:0,6,74	0/0:1,0:1:3:.:.:0,3,20	./.:0,0:0:0:.:.:0,0,0	0/0:1,0:1:3:.:.:0,3,37	0|1:3,2:5:75:0|1:12084177_G_GT:75,0,81:12084177	./.:0,0:0:0:.:.:0,0,0	./.:3,0:3:0:.:.:0,0,0	0/0:4,0:4:9:.:.:0,9,135	0/0:3,0:3:9:.:.:0,9,81	0/0:1,0:1:3:.:.:0,3,31	./.:0,0:0:0:.:.:0,0,0	./.:0,0:0:0:.:.:0,0,0	0/0:3,0:3:9:.:.:0,9,98	./.:0,0:0:0:.:.:0,0,0	0/0:1,0:1:3:.:.:0,3,37
Chr2	12084411	.	G	GA	139.81	.	AC=4;AF=0.027;AN=146;BaseQRankSum=-3.680e-01;DP=1924;ExcessHet=0.1829;FS=4.534;InbreedingCoeff=-0.0353;MLEAC=4;MLEAF=0.027;MQ=60.00;MQRankSum=0.00;QD=1.37;ReadPosRankSum=0.472;SOR=1.257	GT:AD:DP:GQ:PL	0/0:29,0:29:75:0,75,1125	0/0:34,0:34:99:0,99,1352	0/0:28,0:28:81:0,81,846	0/0:21,0:21:21:0,21,737	0/0:19,0:19:54:0,54,810	0/0:2,0:2:6:0,6,73	0/0:13,0:13:39:0,39,480	0/0:24,0:24:72:0,72,811	0/0:15,0:15:42:0,42,630	0/0:33,0:33:93:0,93,1395	0/0:30,0:30:81:0,81,1215	0/0:29,0:29:84:0,84,1260	0/1:28,4:32:28:28,0,775	0/0:22,0:22:60:0,60,900	0/0:34,0:34:99:0,99,1485	0/0:26,0:26:72:0,72,1080	0/0:27,0:27:75:0,75,1125	0/0:29,0:29:81:0,81,1215	0/0:6,0:6:18:0,18,227	0/0:22,0:22:66:0,66,770	0/0:35,0:35:99:0,99,1485	0/0:31,0:31:81:0,81,1215	0/0:44,0:44:91:0,91,1303	0/0:14,0:14:27:0,27,405	0/0:30,0:30:90:0,90,997	0/0:19,0:19:57:0,57,680	0/0:6,0:6:18:0,18,225	0/0:13,0:13:39:0,39,451	0/0:32,0:32:90:0,90,1350	0/0:44,0:44:99:0,99,1485	0/0:25,0:25:69:0,69,1035	0/0:26,0:26:66:0,66,990	0/0:36,0:36:99:0,99,1485	0/1:25,7:32:99:121,0,683	0/0:32,0:32:90:0,90,975	0/0:8,0:8:21:0,21,315	0/1:23,3:26:15:15,0,638	0/0:39,0:39:75:0,75,1223	0/0:28,0:28:81:0,81,1215	0/0:17,0:17:48:0,48,720	0/0:21,0:21:60:0,60,900	0/0:27,0:27:81:0,81,1005	0/0:3,0:3:9:0,9,71	0/0:7,0:7:21:0,21,231	0/0:49,4:53:35:0,35,1400	0/0:11,0:11:33:0,33,385	0/0:35,0:35:99:0,102,1530	0/1:10,2:12:26:26,0,275	0/0:39,0:39:99:0,108,1620	0/0:39,0:39:99:0,102,1530	0/0:15,0:15:45:0,45,462	0/0:41,0:41:99:0,108,1478	0/0:39,0:39:99:0,105,1509	0/0:20,0:20:60:0,60,706	0/0:28,0:28:72:0,72,1080	0/0:24,0:24:69:0,69,1035	0/0:31,0:31:90:0,90,1121	0/0:25,0:25:72:0,72,1080	0/0:33,0:33:96:0,96,1440	0/0:8,0:8:24:0,24,253	0/0:34,0:34:99:0,99,1485	0/0:35,0:35:99:0,99,1485	0/0:37,0:37:99:0,99,1485	0/0:19,2:21:1:0,1,529	0/0:30,3:33:6:0,6,841	0/0:13,0:13:39:0,39,401	0/0:38,0:38:99:0,102,1530	0/0:40,0:40:99:0,102,1530	0/0:35,0:35:99:0,99,1085	0/0:15,0:15:42:0,42,630	0/0:44,0:44:99:0,102,1530	0/0:11,0:11:33:0,33,362	0/0:16,0:16:45:0,45,675
Chr2	12084465	.	AT	A	8882.43	.	AC=41;AF=0.281;AN=146;BaseQRankSum=-9.500e-01;DP=1621;ExcessHet=0.0000;FS=3.008;InbreedingCoeff=0.8079;MLEAC=40;MLEAF=0.274;MQ=60.00;MQRankSum=0.00;QD=24.01;ReadPosRankSum=0.435;SOR=1.124	GT:AD:DP:GQ:PGT:PID:PL:PS	1/1:1,15:16:18:.:.:428,18,0	1/1:1,25:26:47:.:.:710,47,0	0/0:28,0:28:75:.:.:0,75,1125	0/0:14,0:14:42:.:.:0,42,506	0/0:15,0:15:36:.:.:0,36,540	0/0:2,0:2:6:.:.:0,6,73	1/1:0,9:9:27:.:.:275,27,0	0/0:22,0:22:60:.:.:0,60,805	0/0:13,0:13:36:.:.:0,36,540	0/0:25,0:25:72:.:.:0,72,936	0/0:23,0:23:60:.:.:0,60,882	0/0:29,0:29:81:.:.:0,81,1215	0/0:29,0:31:87:.:.:0,87,1082	0/0:14,0:14:42:.:.:0,42,509	0/0:27,0:27:72:.:.:0,72,1080	1/1:0,17:17:51:.:.:520,51,0	0/0:18,0:18:54:.:.:0,54,572	0/0:26,0:26:72:.:.:0,72,1080	0/0:6,0:6:18:.:.:0,18,222	0/0:20,0:20:51:.:.:0,51,765	0/0:32,0:32:90:.:.:0,90,978	0/0:21,2:23:8:.:.:0,8,558	0/0:32,0:32:96:.:.:0,96,1089	0/1:6,2:8:37:.:.:37,0,159	0/0:27,0:27:72:.:.:0,72,1080	0/0:18,0:18:48:.:.:0,48,720	0/0:5,0:5:15:.:.:0,15,206	0/0:13,0:13:39:.:.:0,39,416	1/1:0,20:20:60:.:.:611,60,0	0/0:44,0:44:99:.:.:0,99,1485	0/1:16,3:19:35:.:.:35,0,430	1|1:0,14:14:42:1|1:12084465_AT_A:471,42,0:12084465	1/1:0,25:25:75:.:.:764,75,0	1/1:0,22:22:66:.:.:672,66,0	0/0:24,0:24:72:.:.:0,72,896	0/0:7,0:7:21:.:.:0,21,195	0/0:22,0:22:57:.:.:0,57,855	1/1:1,23:24:42:.:.:673,42,0	0/0:22,0:22:60:.:.:0,60,831	0/0:13,0:13:33:.:.:0,33,495	0/0:15,0:15:36:.:.:0,36,540	0/0:23,0:23:60:.:.:0,60,900	1/1:0,2:2:6:.:.:61,6,0	0/1:1,3:4:18:.:.:80,0,18	0/0:39,0:39:80:.:.:0,80,1112	1/1:0,8:8:24:.:.:245,24,0	0/0:28,0:28:75:.:.:0,75,1125	1/1:0,8:8:24:.:.:245,24,0	0/0:35,2:37:50:.:.:0,50,1050	1/1:0,21:21:63:.:.:642,63,0	0/0:12,0:12:36:.:.:0,36,353	0/0:41,0:41:99:.:.:0,99,1485	0/0:39,0:39:99:.:.:0,105,1509	0/0:19,0:19:57:.:.:0,57,650	0/0:25,0:25:69:.:.:0,69,1035	1/1:1,17:18:24:.:.:489,24,0	0/0:30,0:30:78:.:.:0,78,1170	0/0:17,0:17:48:.:.:0,48,720	0/0:28,0:28:75:.:.:0,75,1125	0/0:8,0:8:24:.:.:0,24,253	0/1:20,4:24:50:.:.:50,0,538	0/0:33,0:33:90:.:.:0,90,1350	0/1:16,7:23:99:.:.:145,0,419	1/1:0,12:12:36:.:.:367,36,0	1/1:0,27:27:81:.:.:825,81,0	0/0:9,0:9:27:.:.:0,27,332	0/0:34,0:34:28:.:.:0,28,1053	0/0:36,0:36:87:.:.:0,87,1305	1/1:0,19:19:57:.:.:581,57,0	0/0:12,0:12:36:.:.:0,36,436	0/0:44,0:44:99:.:.:0,102,1530	1/1:0,4:4:12:.:.:122,12,0	0/0:13,0:13:36:.:.:0,36,540
Chr2	12084487	.	G	GA	35.47	.	AC=1;AF=6.944e-03;AN=144;BaseQRankSum=0.735;DP=1158;ExcessHet=0.0000;FS=0.000;InbreedingCoeff=0.1661;MLEAC=1;MLEAF=6.944e-03;MQ=60.00;MQRankSum=0.00;QD=1.61;ReadPosRankSum=0.00;SOR=0.527	GT:AD:DP:GQ:PL	0/0:13,0:13:27:0,27,405	0/0:24,0:24:57:0,57,855	0/0:18,0:18:54:0,54,526	0/0:14,0:14:24:0,24,360	0/0:12,0:12:27:0,27,405	0/0:1,0:1:3:0,3,38	0/0:6,0:6:12:0,12,180	0/0:17,0:17:42:0,42,630	0/0:10,0:10:27:0,27,405	0/0:20,0:20:42:0,42,630	0/0:19,0:19:33:0,33,495	0/0:24,0:24:60:0,60,900	0/0:21,0:21:51:0,51,765	0/0:11,0:11:30:0,30,450	0/0:15,0:15:33:0,33,495	0/0:17,0:17:42:0,42,630	0/0:13,0:13:36:0,36,540	0/0:19,0:19:48:0,48,720	0/0:5,0:5:15:0,15,180	0/0:15,0:15:42:0,42,630	0/0:27,0:27:57:0,57,855	0/0:18,0:18:39:0,39,585	0/1:18,4:22:54:54,0,717	0/0:7,0:7:21:0,21,233	0/0:20,0:20:48:0,48,720	0/0:11,0:11:27:0,27,405	0/0:3,0:3:9:0,9,123	0/0:14,0:14:27:0,27,405	0/0:20,0:20:45:0,45,675	0/0:33,0:33:81:0,81,1215	0/0:12,0:12:27:0,27,405	0/0:13,0:13:27:0,27,405	0/0:17,0:17:42:0,42,630	0/0:19,0:19:57:0,57,690	0/0:20,0:20:39:0,39,585	0/0:5,0:5:9:0,9,135	0/0:15,0:15:27:0,27,405	0/0:20,0:20:48:0,48,720	0/0:17,0:17:36:0,36,540	0/0:5,0:5:15:0,15,199	0/0:9,0:9:18:0,18,270	0/0:20,0:20:48:0,48,720	./.:0,0:0:0:0,0,0	0/0:1,0:1:3:0,3,41	0/0:21,0:21:45:0,45,675	0/0:8,0:8:3:0,3,45	0/0:17,0:17:36:0,36,540	0/0:8,0:8:12:0,12,180	0/0:25,0:25:51:0,51,765	0/0:19,0:19:42:0,42,630	0/0:11,0:11:24:0,24,360	0/0:27,0:27:72:0,72,1080	0/0:29,0:29:66:0,66,990	0/0:15,0:15:39:0,39,585	0/0:22,0:22:54:0,54,810	0/0:15,0:15:36:0,36,540	0/0:21,1:22:38:0,38,836	0/0:12,0:12:24:0,24,360	0/0:18,0:18:42:0,42,630	0/0:8,0:8:15:0,15,225	0/0:18,0:18:51:0,51,765	0/0:25,0:25:60:0,60,900	0/0:19,0:19:39:0,39,585	0/0:12,0:12:30:0,30,450	0/0:25,0:25:48:0,48,720	0/0:7,0:7:21:0,21,280	0/0:27,0:27:51:0,51,765	0/0:23,0:23:57:0,57,855	0/0:19,0:19:39:0,39,585	0/0:11,0:11:30:0,30,450	0/0:35,0:35:84:0,84,1260	0/0:4,0:4:12:0,12,144	0/0:10,0:10:18:0,18,270
