## Supplementary material for "The genetic basis for synchronised time perception in plant populations": Table S3 (part 187 of 556)

### Sheet: all_Control_combined (continued)
##fileformat=VCFv4.2
Chr2	12084488	.	G	GA,A,GAA	1123.67	.	AC=20,5,3;AF=0.139,0.035,0.021;AN=144;BaseQRankSum=0.079;DP=1136;ExcessHet=7.0648;FS=0.000;InbreedingCoeff=-0.2172;MLEAC=23,5,2;MLEAF=0.160,0.035,0.014;MQ=60.00;MQRankSum=0.00;QD=3.05;ReadPosRankSum=0.368;SOR=0.597	GT:AD:DP:GQ:PGT:PID:PL:PS	0/0:13,0,0,0:13:27:.:.:0,27,405,27,405,405,27,405,405,405	0/1:15,3,0,0:18:14:.:.:14,0,376,59,385,443,59,385,443,443	0/1:13,4,0,0:17:63:.:.:63,0,321,102,333,435,102,333,435,435	0/0:13,0,0,0:13:0:.:.:0,0,447,0,447,447,0,447,447,447	0/1:7,2,0,0:9:30:.:.:30,0,173,51,179,231,51,179,231,231	0/0:1,0,0,0:1:3:.:.:0,3,38,3,38,38,3,38,38,38	0/0:3,0,0,0:3:9:.:.:0,9,115,9,115,115,9,115,115,115	0/0:17,0,0,0:17:10:.:.:0,10,619,10,619,619,10,619,619,619	0/0:10,0,0,0:10:27:.:.:0,27,405,27,405,405,27,405,405,405	0/1:9,5,0,0:14:77:.:.:77,0,217,104,230,334,104,230,334,334	0/0:16,0,0,0:16:7:.:.:0,7,583,7,583,583,7,583,583,583	0/1:15,4,0,0:19:57:.:.:57,0,372,102,384,486,102,384,486,486	0/1:13,4,0,0:17:23:.:.:23,0,323,62,333,395,62,333,395,395	0/0:11,0,0,0:11:0:.:.:0,0,334,0,334,334,0,334,334,334	0/0:15,0,0,0:15:30:.:.:0,30,523,30,523,523,30,523,523,523	0/1:9,5,0,0:14:99:.:.:101,0,215,128,230,358,128,230,358,358	0/0:13,0,0,0:13:24:.:.:0,24,435,24,435,435,24,435,435,435	0/0:19,0,0,0:19:0:.:.:0,0,600,0,600,600,0,600,600,600	0/0:5,0,0,0:5:15:.:.:0,15,180,15,180,180,15,180,180,180	0/1:11,2,0,0:13:18:.:.:18,0,275,51,281,332,51,281,332,332	0/0:26,0,0,0:26:40:.:.:0,40,826,40,826,826,40,826,826,826	0/0:17,0,0,0:17:11:.:.:0,11,556,11,556,556,11,556,556,556	0/2:14,2,4,0:20:53:.:.:76,53,398,0,343,660,122,448,553,628	0/1:5,2,0,0:7:36:.:.:36,0,122,51,128,179,51,128,179,179	0/0:20,0,0,0:20:45:.:.:0,45,675,45,675,675,45,675,675,675	0/1:6,3,0,0:9:37:.:.:37,0,146,55,154,209,55,154,209,209	0/0:3,0,0,0:3:9:.:.:0,9,123,9,123,123,9,123,123,123	0/0:14,0,0,0:14:2:.:.:0,2,415,2,415,415,2,415,415,415	0/1:10,4,0,0:14:31:.:.:31,0,246,62,256,318,62,256,318,318	0/0:27,0,0,0:27:72:.:.:0,72,1080,72,1080,1080,72,1080,1080,1080	0/0:13,0,0,0:13:0:.:.:0,0,411,0,411,411,0,411,411,411	0|2:9,0,3,0:12:82:0|1:12084465_AT_A:82,108,386,0,278,269,108,386,278,386:12084465	0/1:11,2,0,0:13:18:.:.:18,0,276,51,282,333,51,282,333,333	0/0:19,0,0,0:19:17:.:.:0,17,586,17,586,586,17,586,586,586	0/0:19,0,0,0:19:33:.:.:0,33,495,33,495,495,33,495,495,495	3/3:0,0,0,2:2:6:.:.:76,77,77,77,77,77,6,6,6,0	0/0:15,0,0,0:15:24:.:.:0,24,360,24,360,360,24,360,360,360	0/0:20,0,0,0:20:42:.:.:0,42,630,42,630,630,42,630,630,630	0/0:13,0,0,0:13:33:.:.:0,33,495,33,495,495,33,495,495,495	0/0:5,0,0,0:5:15:.:.:0,15,199,15,199,199,15,199,199,199	0/0:9,0,0,0:9:12:.:.:0,12,180,12,180,180,12,180,180,180	0/1:8,4,0,0:12:60:.:.:60,0,193,84,205,289,84,205,289,289	./.:0,0,0,0:0:0:.:.:0,0,0,0,0,0,0,0,0,0	0/0:1,0,0,0:1:3:.:.:0,3,41,3,41,41,3,41,41,41	0/1:13,2,0,0:15:12:.:.:12,0,309,51,315,366,51,315,366,366	0/0:8,0,0,0:8:0:.:.:0,0,250,0,250,250,0,250,250,250	0/1:8,3,0,0:11:31:.:.:31,0,197,55,205,260,55,205,260,260	0/0:8,0,0,0:8:12:.:.:0,12,180,12,180,180,12,180,180,180	0/2:12,0,3,0:17:58:.:.:58,122,603,0,497,606,122,603,497,603	0/0:19,0,0,0:19:17:.:.:0,17,593,17,593,593,17,593,593,593	0/1:6,2,0,0:8:33:.:.:33,0,148,51,154,205,51,154,205,205	0/0:25,0,0,0:25:39:.:.:0,39,761,39,761,761,39,761,761,761	0/0:26,0,1,0:27:41:.:.:0,77,904,41,867,864,77,904,867,904	0/2:9,0,2,0:11:46:.:.:46,73,368,0,295,288,73,368,295,368	0/1:12,4,2,0:18:36:.:.:55,0,274,36,206,469,104,291,399,459	0/0:15,0,0,0:15:4:.:.:0,4,482,4,482,482,4,482,482,482	0/1:12,2,2,0:16:0:.:.:21,0,298,0,275,614,75,342,491,527	0/0:12,0,0,0:12:0:.:.:0,0,421,0,421,421,0,421,421,421	0/0:19,0,0,0:19:45:.:.:0,45,675,45,675,675,45,675,675,675	0/0:2,0,0,0:2:6:.:.:0,6,75,6,75,75,6,75,75,75	0/0:17,0,0,0:17:48:.:.:0,48,720,48,720,720,48,720,720,720	0/2:23,0,2,0:25:8:.:.:8,76,845,0,768,762,76,845,768,845	0/1:8,4,0,0:12:78:.:.:78,0,193,102,205,308,102,205,308,308	0/0:12,0,0,0:12:0:.:.:0,0,378,0,378,378,0,378,378,378	0/0:25,0,0,0:25:36:.:.:0,36,846,36,846,846,36,846,846,846	0/0:7,0,0,0:7:21:.:.:0,21,280,21,280,280,21,280,280,280	0/0:26,0,0,0:26:38:.:.:0,38,919,38,919,919,38,919,919,919	0/1:13,4,0,2:19:46:.:.:78,0,316,111,355,504,46,311,466,500	0/0:18,0,0,0:18:0:.:.:0,0,574,0,574,574,0,574,574,574	0/3:7,0,0,2:9:50:.:.:50,71,286,71,286,286,0,216,216,209	0/0:34,0,0,0:34:21:.:.:0,21,1186,21,1186,1186,21,1186,1186,1186	0/0:4,0,0,0:4:12:.:.:0,12,144,12,144,144,12,144,144,144	0/0:5,0,0,0:5:15:.:.:0,15,185,15,185,185,15,185,185,185
Chr2	12084519	.	G	GT	63.09	.	AC=2;AF=0.014;AN=138;BaseQRankSum=1.35;DP=780;ExcessHet=0.0318;FS=7.976;InbreedingCoeff=0.3198;MLEAC=1;MLEAF=7.246e-03;MQ=60.00;MQRankSum=0.00;QD=2.04;ReadPosRankSum=1.74;SOR=0.042	GT:AD:DP:GQ:PL	0/0:9,0:9:27:0,27,311	0/0:16,0:16:48:0,48,603	0/0:13,0:13:18:0,18,270	0/0:7,0:7:21:0,21,242	0/0:7,0:7:18:0,18,270	./.:0,0:0:0:0,0,0	0/0:3,0:3:6:0,6,90	0/0:12,0:12:30:0,30,450	0/0:11,0:11:24:0,24,360	0/0:13,0:13:33:0,33,495	0/0:8,0:8:24:0,24,322	0/0:16,0:16:39:0,39,585	0/0:16,0:16:27:0,27,405	0/0:7,0:7:18:0,18,270	0/0:8,0:8:21:0,21,315	0/0:14,0:14:39:0,39,585	0/0:8,0:8:18:0,18,270	0/0:17,0:17:10:0,10,539	0/0:5,0:5:9:0,9,135	0/0:13,0:13:27:0,27,405	0/0:20,0:20:39:0,39,585	0/0:13,0:13:24:0,24,360	0/0:17,0:17:30:0,30,632	0/0:8,0:8:24:0,24,256	0/0:14,0:14:33:0,33,495	0/0:8,0:8:24:0,24,278	0/0:3,0:3:9:0,9,114	0/0:7,0:7:21:0,21,279	0/0:13,0:13:18:0,18,270	0/0:21,0:21:45:0,45,675	0/0:11,0:11:27:0,27,405	0/0:8,0:8:18:0,18,270	0/0:13,0:13:36:0,36,540	0/0:15,0:15:30:0,30,450	0/0:8,0:8:15:0,15,225	0/0:1,0:1:3:0,3,38	0/0:7,0:7:21:0,21,255	0/0:16,0:16:33:0,33,495	0/0:8,0:8:24:0,24,291	0/0:5,0:5:15:0,15,189	0/0:5,0:5:15:0,15,162	0/0:12,0:12:24:0,24,360	./.:0,0:0:0:0,0,0	./.:0,0:0:0:0,0,0	0/0:6,0:6:18:0,18,225	./.:0,0:0:0:0,0,0	0/0:9,0:9:24:0,24,360	0/0:5,0:5:12:0,12,180	0/0:17,0:17:33:0,33,495	0/0:14,0:14:21:0,21,315	0/0:9,0:9:27:0,27,290	0/0:23,0:23:51:0,51,765	0/0:18,0:18:42:0,42,630	0/0:9,0:9:15:0,15,225	0/0:16,0:16:39:0,39,585	0/0:13,0:13:27:0,27,405	0/1:10,4:14:80:80,0,263	0/0:9,0:9:27:0,27,328	0/0:13,0:13:24:0,24,360	0/0:2,0:2:6:0,6,75	0/0:17,0:17:36:0,36,540	0/0:17,0:17:42:0,42,630	0/0:13,0:13:30:0,30,450	0/0:10,0:10:18:0,18,270	0/0:15,0:15:30:0,30,450	0/0:7,0:7:18:0,18,270	0/0:15,0:15:36:0,36,540	0/0:15,0:15:45:0,45,617	0/0:12,0:12:27:0,27,405	0/0:8,0:8:18:0,18,270	0/1:15,2:17:10:10,0,407	0/0:4,0:4:12:0,12,147	0/0:6,0:6:12:0,12,180
Chr2	12085399	.	A	ATC	84.39	.	AC=2;AF=0.059;AN=34;DP=19;ExcessHet=0.0000;FS=0.000;InbreedingCoeff=0.3245;MLEAC=6;MLEAF=0.176;MQ=60.00;QD=29.57;SOR=2.303	GT:AD:DP:GQ:PL	./.:0,0:0:0:0,0,0	0/0:1,0:1:3:0,3,34	./.:0,0:0:0:0,0,0	./.:0,0:0:0:0,0,0	0/0:1,0:1:3:0,3,40	0/0:1,0:1:3:0,3,40	0/0:1,0:1:3:0,3,36	./.:0,0:0:0:0,0,0	./.:0,0:0:0:0,0,0	./.:0,0:0:0:0,0,0	0/0:1,0:1:3:0,3,34	./.:0,0:0:0:0,0,0	./.:0,0:0:0:0,0,0	0/0:1,0:1:3:0,3,34	./.:0,0:0:0:0,0,0	./.:0,0:0:0:0,0,0	./.:0,0:0:0:0,0,0	./.:0,0:0:0:0,0,0	./.:0,0:0:0:0,0,0	1/1:0,2:2:6:77,6,0	./.:0,0:0:0:0,0,0	./.:0,0:0:0:0,0,0	./.:0,0:0:0:0,0,0	./.:0,0:0:0:0,0,0	./.:0,0:0:0:0,0,0	0/0:1,0:1:3:0,3,37	0/0:1,0:1:3:0,3,43	./.:0,0:0:0:0,0,0	./.:0,0:0:0:0,0,0	./.:0,0:0:0:0,0,0	./.:0,0:0:0:0,0,0	./.:0,0:0:0:0,0,0	./.:0,0:0:0:0,0,0	./.:0,0:0:0:0,0,0	./.:0,0:0:0:0,0,0	./.:0,0:0:0:0,0,0	./.:0,0:0:0:0,0,0	0/0:1,0:1:3:0,3,36	0/0:1,0:1:3:0,3,34	./.:0,0:0:0:0,0,0	./.:0,0:0:0:0,0,0	./.:0,0:0:0:0,0,0	./.:0,0:0:0:0,0,0	./.:0,0:0:0:0,0,0	./.:0,0:0:0:0,0,0	./.:0,0:0:0:0,0,0	./.:0,0:0:0:0,0,0	./.:0,0:0:0:0,0,0	0/0:1,0:1:3:0,3,34	0/0:1,0:1:3:0,3,35	./.:0,0:0:0:0,0,0	./.:0,0:0:0:0,0,0	0/0:1,0:1:3:0,3,35	./.:0,0:0:0:0,0,0	./.:0,0:0:0:0,0,0	./.:0,0:0:0:0,0,0	./.:0,0:0:0:0,0,0	./.:0,0:0:0:0,0,0	./.:0,0:0:0:0,0,0	./.:0,0:0:0:0,0,0	./.:0,0:0:0:0,0,0	./.:0,0:0:0:0,0,0	0/0:1,0:1:3:0,3,36	./.:0,0:0:0:0,0,0	./.:0,0:0:0:0,0,0	./.:0,0:0:0:0,0,0	./.:0,0:0:0:0,0,0	./.:0,0:0:0:0,0,0	0/0:1,0:1:3:0,3,37	./.:0,0:0:0:0,0,0	./.:0,0:0:0:0,0,0	0/0:1,0:1:3:0,3,33	./.:0,0:0:0:0,0,0
Chr2	12085697	.	G	GA	12636.6	.	AC=31;AF=0.212;AN=146;BaseQRankSum=0.034;DP=2935;ExcessHet=0.0000;FS=1.514;InbreedingCoeff=0.5187;MLEAC=31;MLEAF=0.212;MQ=60.00;MQRankSum=0.00;QD=16.65;ReadPosRankSum=-3.230e-01;SOR=0.829	GT:AD:DP:GQ:PL	1/1:0,46:46:99:1414,138,0	1/1:0,44:44:99:1325,131,0	0/0:36,3:39:51:0,51,1057	0/1:43,5:48:11:11,0,1194	0/1:32,10:42:99:183,0,869	0/0:12,0:12:36:0,36,385	1/1:0,39:39:99:1201,117,0	0/0:40,0:40:99:0,117,1364	0/0:50,0:50:99:0,119,1800	0/0:50,0:50:99:0,120,1800	0/0:45,0:45:99:0,118,1486	0/0:25,0:25:75:0,75,800	0/0:42,4:46:14:0,14,1169	0/0:32,0:34:96:0,96,1202	0/0:50,0:50:99:0,120,1800	0/0:45,0:45:93:0,93,1420	0/1:30,4:34:22:22,0,832	0/0:29,3:32:3:0,3,810	0/1:8,4:12:88:88,0,213	0/1:28,5:33:56:56,0,773	0/0:26,0:26:42:0,42,826	0/0:29,0:29:47:0,47,939	0/0:31,0:31:93:0,93,968	0/0:13,0:13:36:0,36,540	0/0:34,3:37:18:0,18,966	0/0:35,0:35:36:0,36,1132	0/0:3,0:3:9:0,9,99	0/0:17,0:17:51:0,51,587	1/1:0,25:25:75:775,75,0	0/0:50,0:50:99:0,120,1800	0/0:35,2:37:49:0,49,1028	0/0:33,0:33:99:0,99,1143	0/0:50,0:50:99:0,120,1800	0/0:49,0:49:99:0,120,1800	0/0:40,0:40:99:0,112,1249	0/1:18,4:22:58:58,0,493	0/0:51,0:51:99:0,120,1800	1/1:1,51:52:99:1522,125,0	0/0:51,0:51:99:0,120,1800	0/0:45,0:45:99:0,120,1800	0/0:21,2:23:7:0,7,592	0/0:26,1:27:50:0,50,779	1/1:0,6:6:18:185,18,0	0/1:4,20:24:53:526,0,53	0/1:47,6:53:12:12,0,1305	0/0:50,0:50:99:0,109,1576	0/0:30,2:32:34:0,34,872	0/0:27,0:27:81:0,81,774	0/0:46,0:46:99:0,120,1800	0/0:45,0:45:99:0,120,1800	0/0:20,0:20:60:0,60,593	0/0:43,4:47:16:0,16,1180	0/0:49,4:53:37:0,37,1404	0/0:47,0:47:99:0,111,1567	0/1:33,4:37:13:13,0,917	1/1:0,49:49:99:1522,147,0	0/0:50,0:50:99:0,120,1800	0/0:40,0:42:99:0,119,1235	0/0:50,0:50:99:0,120,1800	0/0:12,0:12:0:0,0,342	0/1:27,8:35:99:143,0,736	0/0:43,0:43:99:0,116,1458	0/1:31,16:47:99:332,0,817	0/0:44,0:44:99:0,120,1800	1/1:0,36:36:99:1101,108,0	0/0:37,3:40:27:0,27,1060	0/0:50,0:50:99:0,117,1800	0/0:50,0:50:99:0,120,1800	1/1:0,42:42:99:1294,126,0	0/0:36,0:36:99:0,105,1575	0/0:50,4:54:38:0,38,1425	1/1:0,33:33:99:1001,99,0	0/0:28,2:30:28:0,28,810
Chr2	12085811	.	A	T	1749.9	.	AC=26;AF=0.203;AN=128;DP=282;ExcessHet=0.0000;FS=0.000;InbreedingCoeff=0.6436;MLEAC=25;MLEAF=0.195;MQ=60.00;QD=30.50;SOR=1.067	GT:AD:DP:GQ:PL	1/1:0,5:5:15:193,15,0	1/1:0,4:4:12:155,12,0	0/0:4,0:4:12:0,12,141	0/0:8,0:8:24:0,24,313	0/0:3,0:3:9:0,9,97	0/0:1,0:1:3:0,3,34	./.:1,0:1:0:0,0,0	0/0:4,0:4:12:0,12,137	0/0:5,0:5:15:0,15,185	0/0:1,0:1:3:0,3,35	0/0:1,0:1:3:0,3,37	0/0:6,0:6:18:0,18,226	0/0:3,0:3:9:0,9,97	0/0:6,0:6:18:0,18,192	0/0:4,0:4:12:0,12,138	1/1:0,4:4:12:158,12,0	0/0:6,0:6:18:0,18,217	0/0:5,0:5:15:0,15,187	./.:0,0:0:0:0,0,0	0/0:3,0:3:9:0,9,112	0/0:2,0:2:6:0,6,64	0/0:3,0:3:9:0,9,112	./.:0,0:0:0:0,0,0	0/0:2,0:2:6:0,6,72	0/0:6,0:6:18:0,18,227	0/0:1,0:1:3:0,3,37	0/0:1,0:1:3:0,3,33	0/0:3,0:3:9:0,9,91	./.:0,0:0:0:0,0,0	0/0:10,0:10:30:0,30,372	0/0:9,0:9:0:0,0,248	1/1:0,2:2:6:77,6,0	1/1:0,9:9:27:342,27,0	1/1:0,2:2:6:77,6,0	0/0:1,0:1:3:0,3,35	0/0:3,0:3:9:0,9,103	0/0:6,0:6:18:0,18,205	1/1:0,2:2:6:84,6,0	0/0:1,0:1:3:0,3,20	0/0:6,0:6:18:0,18,221	0/0:2,0:2:6:0,6,54	./.:0,0:0:0:0,0,0	./.:0,0:0:0:0,0,0	./.:0,0:0:0:0,0,0	0/0:2,0:2:6:0,6,69	1/1:0,3:3:9:121,9,0	0/0:4,0:4:12:0,12,121	1/1:0,4:4:12:144,12,0	0/0:7,0:7:21:0,21,263	1/1:0,4:4:12:154,12,0	0/0:4,0:4:12:0,12,128	0/0:4,0:4:12:0,12,136	0/0:5,0:5:15:0,15,169	0/0:2,0:2:6:0,6,61	0/0:2,0:2:6:0,6,74	1/1:0,6:6:18:241,18,0	0/0:3,0:3:9:0,9,103	0/0:5,0:5:15:0,15,152	0/0:8,0:8:24:0,24,298	0/0:7,0:7:18:0,18,270	0/0:5,0:5:15:0,15,184	0/0:6,0:6:18:0,18,197	0/0:5,0:5:15:0,15,174	./.:1,0:1:0:0,0,0	1/1:0,1:1:3:40,3,0	0/0:4,0:4:12:0,12,138	0/0:5,0:5:15:0,15,172	0/0:8,0:8:24:0,24,305	1/1:0,2:2:6:79,6,0	0/0:6,0:6:18:0,18,204	0/0:7,0:7:21:0,21,235	./.:0,0:0:0:0,0,0	0/0:4,0:4:12:0,12,149
Chr2	12085824	.	C	CA	81.72	.	AC=4;AF=0.029;AN=136;BaseQRankSum=-3.850e-01;DP=282;ExcessHet=0.0007;FS=2.533;InbreedingCoeff=0.1766;MLEAC=4;MLEAF=0.029;MQ=60.00;MQRankSum=0.00;QD=6.81;ReadPosRankSum=0.431;SOR=1.108	GT:AD:DP:GQ:PGT:PID:PL:PS	0/0:5,0:5:12:.:.:0,12,180	0/0:4,0:4:9:.:.:0,9,135	0/0:4,0:4:12:.:.:0,12,141	0/0:9,0:9:21:.:.:0,21,315	0/0:3,0:3:6:.:.:0,6,90	0/0:1,0:1:3:.:.:0,3,34	0/0:1,0:1:3:.:.:0,3,36	0/0:3,0:3:9:.:.:0,9,116	0/0:5,0:5:15:.:.:0,15,185	0/0:2,0:2:6:.:.:0,6,77	0/0:1,0:1:3:.:.:0,3,37	0/0:6,0:6:15:.:.:0,15,225	0/0:3,0:3:3:.:.:0,3,45	0/0:6,0:6:12:.:.:0,12,180	0/0:4,0:4:12:.:.:0,12,138	0/0:6,0:6:18:.:.:0,18,187	0/1:4,2:6:40:.:.:40,0,103	0/0:5,0:5:15:.:.:0,15,187	./.:0,0:0:0:.:.:0,0,0	0/0:3,0:3:9:.:.:0,9,112	0/0:2,0:2:6:.:.:0,6,64	0/0:3,0:3:9:.:.:0,9,112	./.:0,0:0:0:.:.:0,0,0	0/0:2,0:2:6:.:.:0,6,72	0/0:6,0:6:18:.:.:0,18,227	0/0:1,0:1:3:.:.:0,3,37	0/0:1,0:1:3:.:.:0,3,33	0/0:3,0:3:9:.:.:0,9,91	0/0:1,0:1:3:.:.:0,3,34	0/0:10,0:10:30:.:.:0,30,372	0/0:9,0:9:27:.:.:0,27,311	0/0:3,0:3:9:.:.:0,9,108	0/0:10,0:10:30:.:.:0,30,366	0/0:2,0:2:6:.:.:0,6,60	0/0:1,0:1:3:.:.:0,3,35	0/0:3,0:3:9:.:.:0,9,103	0/0:5,0:5:15:.:.:0,15,203	0/0:3,0:3:9:.:.:0,9,114	1|1:0,1:1:3:1|1:12085824_C_CA:29,3,0:12085824	0/0:6,0:6:18:.:.:0,18,221	0/0:2,0:2:3:.:.:0,3,45	./.:0,0:0:0:.:.:0,0,0	./.:0,0:0:0:.:.:0,0,0	./.:0,0:0:0:.:.:0,0,0	0/0:2,0:2:6:.:.:0,6,69	0/0:4,0:4:12:.:.:0,12,131	0/0:4,0:4:6:.:.:0,6,90	0/0:5,0:5:15:.:.:0,15,168	0/1:3,3:6:51:.:.:51,0,73	0/0:5,0:5:15:.:.:0,15,169	0/0:4,0:4:12:.:.:0,12,128	0/0:4,0:4:9:.:.:0,9,135	0/0:5,0:5:15:.:.:0,15,169	0/0:2,0:2:6:.:.:0,6,61	0/0:2,0:2:3:.:.:0,3,45	0/0:7,0:7:21:.:.:0,21,250	0/0:3,0:3:9:.:.:0,9,103	0/0:4,0:4:9:.:.:0,9,135	0/0:8,0:8:24:.:.:0,24,303	0/0:6,0:6:12:.:.:0,12,180	0/0:5,0:5:15:.:.:0,15,184	0/0:6,0:6:18:.:.:0,18,197	0/0:5,0:5:15:.:.:0,15,174	0/0:2,0:2:6:.:.:0,6,75	0/0:2,0:2:6:.:.:0,6,71	0/0:4,0:4:12:.:.:0,12,138	0/0:5,0:5:15:.:.:0,15,172	0/0:8,0:8:21:.:.:0,21,315	0/0:2,0:2:6:.:.:0,6,75	0/0:6,0:6:0:.:.:0,0,177	0/0:6,0:6:18:.:.:0,18,224	0/0:2,0:2:6:.:.:0,6,74	0/0:4,0:4:12:.:.:0,12,149
Chr2	12085835	.	G	GT	87.54	.	AC=2;AF=0.014;AN=138;DP=289;ExcessHet=0.0000;FS=0.000;InbreedingCoeff=0.2689;MLEAC=1;MLEAF=7.246e-03;MQ=60.00;QD=21.88;SOR=1.609	GT:AD:DP:GQ:PL	0/0:5,0:5:15:0,15,152	0/0:5,0:5:12:0,12,180	0/0:4,0:4:12:0,12,141	0/0:8,0:8:24:0,24,301	0/0:4,0:4:12:0,12,151	0/0:1,0:1:3:0,3,40	0/0:2,0:2:6:0,6,44	0/0:3,0:3:9:0,9,116	0/0:5,0:5:15:0,15,193	0/0:3,0:3:9:0,9,112	0/0:2,0:2:6:0,6,74	0/0:5,0:5:15:0,15,186	0/0:1,0:1:3:0,3,36	0/0:5,0:5:15:0,15,184	0/0:4,0:4:12:0,12,138	0/0:6,0:6:18:0,18,187	0/0:7,0:7:21:0,21,253	0/0:5,0:5:15:0,15,187	./.:0,0:0:0:0,0,0	0/0:3,0:3:6:0,6,90	0/0:2,0:2:6:0,6,64	0/0:3,0:3:9:0,9,113	./.:0,0:0:0:0,0,0	0/0:2,0:2:6:0,6,72	0/0:6,0:6:18:0,18,227	0/0:1,0:1:3:0,3,37	0/0:1,0:1:3:0,3,33	0/0:3,0:3:9:0,9,91	0/0:1,0:1:3:0,3,34	0/0:10,0:10:30:0,30,372	0/0:9,0:9:18:0,18,270	0/0:4,0:4:12:0,12,138	0/0:11,0:11:33:0,33,420	0/0:2,0:2:6:0,6,60	0/0:1,0:1:3:0,3,37	0/0:4,0:4:12:0,12,150	0/0:6,0:6:15:0,15,225	0/0:3,0:3:9:0,9,119	0/0:2,0:2:6:0,6,75	0/0:7,0:7:21:0,21,258	0/0:3,0:3:9:0,9,111	0/0:1,0:1:3:0,3,35	./.:0,0:0:0:0,0,0	./.:0,0:0:0:0,0,0	0/0:2,0:2:6:0,6,69	1/1:0,4:4:12:116,12,0	0/0:3,0:3:9:0,9,116	0/0:5,0:5:15:0,15,168	0/0:6,0:6:18:0,18,225	0/0:5,0:5:15:0,15,169	0/0:4,0:4:12:0,12,131	0/0:4,0:4:6:0,6,90	0/0:5,0:5:15:0,15,169	0/0:3,0:3:6:0,6,90	0/0:2,0:2:6:0,6,75	0/0:7,0:7:21:0,21,250	0/0:4,0:4:9:0,9,135	0/0:3,0:3:6:0,6,90	0/0:8,0:8:24:0,24,303	0/0:6,0:6:15:0,15,225	0/0:5,0:5:15:0,15,184	0/0:6,0:6:12:0,12,180	0/0:5,0:5:15:0,15,174	0/0:3,0:3:9:0,9,112	0/0:1,0:1:3:0,3,36	0/0:4,0:4:12:0,12,138	0/0:5,0:5:15:0,15,172	0/0:8,0:8:21:0,21,315	0/0:2,0:2:6:0,6,75	0/0:6,0:6:18:0,18,234	0/0:6,0:6:18:0,18,224	0/0:3,0:3:9:0,9,113	0/0:4,0:4:9:0,9,135
Chr2	12085837	.	T	A	7570.74	.	AC=88;AF=0.698;AN=126;BaseQRankSum=-1.150e+00;DP=313;ExcessHet=0.0000;FS=1.693;InbreedingCoeff=0.6127;MLEAC=102;MLEAF=0.810;MQ=60.00;MQRankSum=0.00;QD=29.18;ReadPosRankSum=0.967;SOR=0.541	GT:AD:DP:GQ:PGT:PID:PL:PS	0/0:5,0:5:15:.:.:0,15,152	0/0:5,0:5:15:.:.:0,15,176	1/1:0,4:4:12:.:.:153,12,0	0/1:2,6:8:38:.:.:163,0,38	1/1:0,4:4:12:.:.:155,12,0	./.:1,0:1:0:.:.:0,0,0	0/0:2,0:2:6:.:.:0,6,44	0/1:1,3:4:18:.:.:102,0,18	1/1:0,3:3:9:.:.:114,9,0	1/1:0,3:3:9:.:.:106,9,0	1/1:0,2:2:6:.:.:76,6,0	1/1:0,4:4:12:.:.:152,12,0	./.:1,0:1:0:.:.:0,0,0	1/1:0,5:5:15:.:.:189,15,0	1/1:0,3:3:9:.:.:111,9,0	0/0:6,0:6:18:.:.:0,18,187	1/1:0,7:7:21:.:.:255,21,0	1/1:0,5:5:15:.:.:189,15,0	./.:0,0:0:0:.:.:0,0,0	1/1:0,2:2:6:.:.:78,6,0	1/1:0,2:2:6:.:.:68,6,0	1/1:0,2:2:6:.:.:76,6,0	./.:0,0:0:0:.:.:0,0,0	1/1:0,2:2:6:.:.:80,6,0	1/1:0,6:6:18:.:.:204,18,0	./.:1,0:1:0:.:.:0,0,0	./.:1,0:1:0:.:.:0,0,0	1/1:0,3:3:9:.:.:115,9,0	0/0:1,0:1:3:.:.:0,3,34	1/1:0,10:10:30:.:.:377,30,0	0/1:1,6:7:20:.:.:207,0,20	0/0:4,0:4:12:.:.:0,12,138	0/0:11,0:11:33:.:.:0,33,436	0/0:2,0:2:6:.:.:0,6,60	./.:1,0:1:0:.:.:0,0,0	1/1:0,4:4:12:.:.:151,12,0	1/1:0,5:5:15:.:.:194,15,0	0/0:3,0:3:9:.:.:0,9,119	1|1:0,2:2:6:1|1:12085824_C_CA:83,6,0:12085824	1/1:0,7:7:21:.:.:270,21,0	1/1:0,3:3:9:.:.:111,9,0	./.:1,0:1:0:.:.:0,0,0	./.:0,0:0:0:.:.:0,0,0	./.:0,0:0:0:.:.:0,0,0	1/1:0,2:2:6:.:.:76,6,0	0/0:4,0:4:12:.:.:0,12,124	1/1:0,3:3:9:.:.:115,9,0	0/0:5,0:5:15:.:.:0,15,168	1/1:0,6:6:18:.:.:234,18,0	0/0:5,0:5:15:.:.:0,15,169	1/1:0,4:4:12:.:.:127,12,0	1/1:0,3:3:9:.:.:106,9,0	1/1:0,5:5:15:.:.:189,15,0	1/1:0,3:3:9:.:.:111,9,0	0/1:1,2:3:21:.:.:66,0,21	0/0:7,0:7:21:.:.:0,21,250	1/1:0,3:3:9:.:.:114,9,0	1/1:0,3:3:9:.:.:117,9,0	1/1:0,8:8:24:.:.:313,24,0	1/1:0,4:4:12:.:.:151,12,0	1/1:0,5:5:15:.:.:191,15,0	1/1:0,4:4:12:.:.:156,12,0	1/1:0,5:5:15:.:.:189,15,0	0/0:3,0:3:9:.:.:0,9,112	0/0:1,0:1:3:.:.:0,3,36	1/1:0,4:4:12:.:.:150,12,0	1/1:0,5:5:15:.:.:190,15,0	1/1:0,8:8:24:.:.:305,24,0	0/0:2,0:2:6:.:.:0,6,75	1/1:0,5:5:15:.:.:190,15,0	1/1:0,6:6:18:.:.:233,18,0	0/0:3,0:3:9:.:.:0,9,113	1/1:0,2:2:6:.:.:76,6,0
Chr2	12086466	.	A	G	282.79	.	AC=6;AF=0.103;AN=58;DP=56;ExcessHet=0.0000;FS=0.000;InbreedingCoeff=0.3688;MLEAC=11;MLEAF=0.190;MQ=60.00;QD=29.00;SOR=1.609	GT:AD:DP:GQ:PL	./.:0,0:0:0:0,0,0	./.:1,0:1:0:0,0,0	./.:0,0:0:0:0,0,0	./.:0,0:0:0:0,0,0	0/0:2,0:2:6:0,6,58	./.:0,0:0:0:0,0,0	./.:0,0:0:0:0,0,0	0/0:1,0:1:3:0,3,34	./.:0,0:0:0:0,0,0	./.:0,0:0:0:0,0,0	./.:0,0:0:0:0,0,0	0/0:1,0:1:3:0,3,41	0/0:1,0:1:3:0,3,36	./.:0,0:0:0:0,0,0	0/0:2,0:2:6:0,6,71	1/1:0,2:2:6:85,6,0	0/0:3,0:3:9:0,9,84	./.:0,0:0:0:0,0,0	./.:0,0:0:0:0,0,0	./.:0,0:0:0:0,0,0	0/0:1,0:1:3:0,3,32	./.:0,0:0:0:0,0,0	0/0:1,0:1:3:0,3,34	0/0:1,0:1:3:0,3,35	./.:0,0:0:0:0,0,0	./.:0,0:0:0:0,0,0	./.:0,0:0:0:0,0,0	0/0:2,0:2:6:0,6,74	./.:0,0:0:0:0,0,0	0/0:5,0:5:15:0,15,168	./.:0,0:0:0:0,0,0	1/1:0,3:3:9:123,9,0	./.:1,0:1:0:0,0,0	1/1:0,2:2:6:82,6,0	0/0:1,0:1:3:0,3,36	0/0:2,0:2:6:0,6,73	0/0:3,0:3:9:0,9,112	./.:0,0:0:0:0,0,0	./.:0,0:0:0:0,0,0	0/0:2,0:2:6:0,6,77	./.:0,0:0:0:0,0,0	./.:0,0:0:0:0,0,0	./.:0,0:0:0:0,0,0	./.:0,0:0:0:0,0,0	./.:0,0:0:0:0,0,0	./.:0,0:0:0:0,0,0	0/0:1,0:1:3:0,3,22	./.:0,0:0:0:0,0,0	./.:0,0:0:0:0,0,0	./.:0,0:0:0:0,0,0	./.:0,0:0:0:0,0,0	0/0:4,0:4:12:0,12,99	0/0:1,0:1:3:0,3,35	0/0:3,0:3:9:0,9,80	0/0:1,0:1:3:0,3,37	./.:0,0:0:0:0,0,0	0/0:1,0:1:3:0,3,39	./.:0,0:0:0:0,0,0	0/0:1,0:1:3:0,3,32	./.:0,0:0:0:0,0,0	./.:0,0:0:0:0,0,0	./.:0,0:0:0:0,0,0	0/0:1,0:1:3:0,3,37	./.:1,0:1:0:0,0,0	./.:0,0:0:0:0,0,0	./.:0,0:0:0:0,0,0	0/0:2,0:2:6:0,6,74	0/0:1,0:1:3:0,3,18	./.:0,0:0:0:0,0,0	0/0:1,0:1:3:0,3,38	./.:0,0:0:0:0,0,0	./.:0,0:0:0:0,0,0	./.:0,0:0:0:0,0,0
Chr2	12087538	.	G	T	256.71	.	AC=5;AF=0.104;AN=48;BaseQRankSum=-4.310e-01;DP=60;ExcessHet=0.0000;FS=0.000;InbreedingCoeff=0.3138;MLEAC=15;MLEAF=0.313;MQ=60.00;MQRankSum=0.00;QD=28.31;ReadPosRankSum=-9.670e-01;SOR=0.223	GT:AD:DP:GQ:PL	0/0:2,0:2:6:0,6,41	0/0:5,0:5:0:0,0,92	0/0:3,0:3:9:0,9,112	./.:0,0:0:0:0,0,0	0/0:3,0:3:0:0,0,42	./.:0,0:0:0:0,0,0	0/0:1,0:1:3:0,3,34	0/0:1,0:1:3:0,3,40	./.:1,0:1:0:0,0,0	./.:1,0:1:0:0,0,0	./.:0,0:0:0:0,0,0	./.:1,0:1:0:0,0,0	./.:0,0:0:0:0,0,0	0/0:1,0:1:3:0,3,33	0/0:2,0:2:6:0,6,46	./.:0,0:0:0:0,0,0	./.:0,0:0:0:0,0,0	0/0:2,0:2:6:0,6,74	./.:0,0:0:0:0,0,0	./.:0,0:0:0:0,0,0	./.:0,0:0:0:0,0,0	./.:0,0:0:0:0,0,0	0/0:1,0:1:3:0,3,35	./.:0,0:0:0:0,0,0	./.:0,0:0:0:0,0,0	0/0:1,0:1:3:0,3,36	./.:0,0:0:0:0,0,0	./.:0,0:0:0:0,0,0	./.:0,0:0:0:0,0,0	0/0:2,0:2:0:0,0,7	./.:0,0:0:0:0,0,0	./.:0,0:0:0:0,0,0	0/0:2,0:2:6:0,6,59	./.:0,0:0:0:0,0,0	./.:0,0:0:0:0,0,0	./.:0,0:0:0:0,0,0	0/0:2,0:2:6:0,6,53	0/0:1,0:1:3:0,3,38	0/1:1,2:3:33:73,0,33	0/0:1,0:1:3:0,3,21	0/0:1,0:1:3:0,3,16	./.:0,0:0:0:0,0,0	./.:0,0:0:0:0,0,0	./.:0,0:0:0:0,0,0	./.:0,0:0:0:0,0,0	./.:0,0:0:0:0,0,0	./.:0,0:0:0:0,0,0	./.:1,0:1:0:0,0,0	0/0:1,0:1:3:0,3,31	./.:0,0:0:0:0,0,0	./.:1,0:1:0:0,0,0	./.:2,0:2:0:0,0,1	0/0:2,0:2:0:0,0,2	1/1:0,2:2:6:84,6,0	./.:0,0:0:0:0,0,0	0/0:2,0:2:6:0,6,82	./.:1,0:1:0:0,0,0	./.:0,0:0:0:0,0,0	./.:0,0:0:0:0,0,0	./.:1,0:1:0:0,0,0	./.:0,0:0:0:0,0,0	./.:1,0:1:0:0,0,0	./.:0,0:0:0:0,0,0	1/1:0,2:2:6:79,6,0	./.:0,0:0:0:0,0,0	./.:0,0:0:0:0,0,0	./.:0,0:0:0:0,0,0	0/0:3,0:3:0:0,0,8	./.:0,0:0:0:0,0,0	./.:0,0:0:0:0,0,0	./.:0,0:0:0:0,0,0	./.:0,0:0:0:0,0,0	./.:0,0:0:0:0,0,0
Chr2	12087609	.	GC	G	63.97	.	AC=2;AF=0.048;AN=42;DP=27;ExcessHet=0.0000;FS=0.000;InbreedingCoeff=0.3174;MLEAC=6;MLEAF=0.143;MQ=60.00;QD=31.98;SOR=2.303	GT:AD:DP:GQ:PL	./.:0,0:0:0:0,0,0	./.:0,0:0:0:0,0,0	0/0:1,0:1:3:0,3,21	0/0:1,0:1:3:0,3,18	./.:0,0:0:0:0,0,0	./.:0,0:0:0:0,0,0	./.:0,0:0:0:0,0,0	./.:0,0:0:0:0,0,0	0/0:1,0:1:3:0,3,21	./.:0,0:0:0:0,0,0	0/0:1,0:1:3:0,3,18	0/0:1,0:1:3:0,3,37	./.:0,0:0:0:0,0,0	0/0:1,0:1:3:0,3,32	0/0:1,0:1:3:0,3,35	./.:0,0:0:0:0,0,0	./.:0,0:0:0:0,0,0	./.:0,0:0:0:0,0,0	./.:0,0:0:0:0,0,0	./.:0,0:0:0:0,0,0	./.:0,0:0:0:0,0,0	./.:0,0:0:0:0,0,0	./.:0,0:0:0:0,0,0	./.:0,0:0:0:0,0,0	./.:0,0:0:0:0,0,0	0/0:1,0:1:3:0,3,32	./.:0,0:0:0:0,0,0	./.:0,0:0:0:0,0,0	./.:0,0:0:0:0,0,0	0/0:1,0:1:3:0,3,21	./.:0,0:0:0:0,0,0	./.:0,0:0:0:0,0,0	./.:0,0:0:0:0,0,0	./.:0,0:0:0:0,0,0	./.:0,0:0:0:0,0,0	./.:0,0:0:0:0,0,0	./.:0,0:0:0:0,0,0	./.:1,0:1:0:0,0,0	0/0:1,0:1:3:0,3,42	0/0:1,0:1:3:0,3,15	./.:0,0:0:0:0,0,0	./.:0,0:0:0:0,0,0	./.:0,0:0:0:0,0,0	./.:0,0:0:0:0,0,0	0/0:2,0:2:6:0,6,40	./.:0,0:0:0:0,0,0	./.:0,0:0:0:0,0,0	./.:0,0:0:0:0,0,0	./.:0,0:0:0:0,0,0	./.:1,0:1:0:0,0,0	./.:0,0:0:0:0,0,0	./.:0,0:0:0:0,0,0	0/0:1,0:1:3:0,3,37	./.:0,0:0:0:0,0,0	0/0:1,0:1:3:0,3,34	1/1:0,2:2:6:61,6,0	0/0:2,0:2:0:0,0,20	./.:0,0:0:0:0,0,0	./.:0,0:0:0:0,0,0	0/0:1,0:1:3:0,3,21	./.:0,0:0:0:0,0,0	./.:0,0:0:0:0,0,0	0/0:1,0:1:3:0,3,34	0/0:1,0:1:3:0,3,14	./.:0,0:0:0:0,0,0	0/0:1,0:1:3:0,3,16	./.:0,0:0:0:0,0,0	0/0:1,0:1:3:0,3,36	./.:0,0:0:0:0,0,0	./.:0,0:0:0:0,0,0	./.:0,0:0:0:0,0,0	./.:1,0:1:0:0,0,0	./.:0,0:0:0:0,0,0
Chr2	12087899	.	C	CT,CTT	9305.71	.	AC=35,6;AF=0.243,0.042;AN=144;BaseQRankSum=0.395;DP=2123;ExcessHet=0.0000;FS=2.014;InbreedingCoeff=0.6856;MLEAC=35,5;MLEAF=0.243,0.035;MQ=60.00;MQRankSum=0.00;QD=17.79;ReadPosRankSum=0.592;SOR=0.559	GT:AD:DP:GQ:PL	1/2:0,27,3:30:1:872,90,1,751,0,735	1/2:0,14,4:18:68:545,121,68,389,0,374	0/0:35,0,0:35:93:0,93,1395,93,1395,1395	0/0:37,0,0:37:99:0,108,1315,108,1315,1315	0/1:26,9,0:35:99:169,0,705,247,732,979	0/0:13,0,0:13:30:0,30,450,30,450,450	1/1:0,19,0:19:57:570,57,0,570,57,570	0/0:35,0,0:35:99:0,99,1220,99,1220,1220	0/0:40,0,0:40:99:0,99,1485,99,1485,1485	0/0:36,0,0:36:99:0,99,1361,99,1361,1361	0/0:43,0,0:43:99:0,99,1485,99,1485,1485	0/0:36,0,0:36:99:0,99,1312,99,1312,1312	0/0:45,0,0:45:95:0,95,1498,95,1498,1498	0/0:36,0,0:36:67:0,67,1182,67,1182,1182	0/0:34,0,0:34:99:0,99,1485,99,1485,1485	1/1:0,27,0:27:81:840,81,0,840,81,840	0/0:30,0,0:30:90:0,90,1072,90,1072,1072	0/0:38,0,0:38:99:0,99,1242,99,1242,1242	0/0:5,0,0:5:15:0,15,141,15,141,141	0/0:19,0,0:19:54:0,54,810,54,810,810	0/0:30,0,0:30:54:0,54,855,54,855,855	0/0:33,0,0:33:93:0,93,1395,93,1395,1395	0/1:29,5,0:34:26:26,0,803,113,816,930	0/0:4,0,0:4:12:0,12,154,12,154,154	0/0:33,0,0:33:90:0,90,1350,90,1350,1350	0/0:22,0,0:22:60:0,60,750,60,750,750	./.:0,0,0:0:0:0,0,0,0,0,0	0/0:19,0,0:19:51:0,51,765,51,765,765	0/1:1,7,0:8:7:194,0,7,197,28,225	0/0:42,0,0:42:99:0,101,1559,101,1559,1559	0/1:26,5,0:31:62:62,0,709,140,724,865	1/1:1,12,0:13:6:315,6,0,318,35,346	1/2:0,16,3:19:34:563,90,34,445,0,432	1/2:0,20,3:23:22:675,90,22,556,0,542	0/0:35,0,0:35:63:0,63,1157,63,1157,1157	0/1:10,2,0:12:26:26,0,276,56,282,338	0/0:36,0,0:36:99:0,102,1354,102,1354,1354	1/2:0,19,3:22:25:647,90,25,528,0,514	0/0:38,0,0:38:99:0,99,1485,99,1485,1485	0/0:34,0,0:34:93:0,93,1395,93,1395,1395	0/0:16,0,0:16:48:0,48,575,48,575,575	0/0:18,0,0:18:51:0,51,765,51,765,765	0/0:3,0,0:3:6:0,6,90,6,90,90	0/1:3,7,0:10:56:168,0,56,177,77,254	0/0:41,0,0:41:99:0,102,1449,102,1449,1449	1/1:0,11,0:11:33:342,33,0,342,33,342	0/1:35,7,0:42:66:66,0,965,171,985,1156	1/1:0,13,0:13:39:401,39,0,401,39,401	0/0:41,0,0:41:82:0,82,1332,82,1332,1332	1/1:1,13,0:14:11:373,11,0,376,39,404	0/0:28,0,0:28:81:0,81,833,81,833,833	0/0:38,0,0:38:99:0,99,1485,99,1485,1485	0/0:47,0,0:47:99:0,120,1800,120,1800,1800	0/0:41,0,0:41:99:0,117,1755,117,1755,1755	0/0:37,0,0:37:90:0,90,1350,90,1350,1350	1/1:0,16,0:16:48:477,48,0,477,48,477	0/0:44,0,0:44:91:0,91,1417,91,1417,1417	0/0:35,0,0:35:99:0,99,1485,99,1485,1485	0/0:37,0,0:37:99:0,99,1485,99,1485,1485	0/0:6,0,0:6:18:0,18,175,18,175,175	0/1:21,4,0:25:49:49,0,578,112,591,703	0/0:31,0,0:31:90:0,90,1350,90,1350,1350	0/1:26,5,0:31:35:35,0,712,114,725,838	1/1:0,21,0:21:62:607,62,0,607,62,607	1/1:0,19,0:19:57:591,57,0,591,57,591	0/0:18,0,0:18:51:0,51,765,51,765,765	0/0:34,0,0:34:99:0,99,1485,99,1485,1485	0/0:46,0,0:46:99:0,104,1577,104,1577,1577	1/1:0,13,0:13:39:384,39,0,384,39,384	0/0:35,0,0:35:99:0,102,1141,102,1141,1141	0/0:46,0,0:46:99:0,102,1530,102,1530,1530	1/2:0,14,3:17:40:507,90,40,389,0,377	0/0:21,0,0:21:60:0,60,776,60,776,776
Chr2	12087936	.	T	G	4481.76	.	AC=31;AF=0.225;AN=138;BaseQRankSum=-1.800e-01;DP=1810;ExcessHet=0.0000;FS=38.192;InbreedingCoeff=0.8178;MLEAC=31;MLEAF=0.225;MQ=60.00;MQRankSum=0.00;QD=29.10;ReadPosRankSum=2.19;SOR=5.952	GT:AD:DP:GQ:PL	1/1:0,7:7:21:283,21,0	1/1:0,10:10:30:411,30,0	0/0:34,0:34:90:0,90,1126	0/0:32,0:32:90:0,90,1278	0/1:28,3:31:20:20,0,914	0/0:7,0:7:21:0,21,268	1/1:0,5:5:15:175,15,0	0/0:36,0:36:99:0,105,1240	0/0:40,0:40:99:0,99,1485	0/0:36,0:36:99:0,99,1361	0/0:43,0:43:99:0,99,1485	0/0:38,0:38:99:0,108,1620	0/0:36,0:36:99:0,99,1485	0/0:29,0:29:81:0,81,1215	0/0:36,0:36:99:0,105,1273	1/1:0,9:9:27:372,27,0	0/0:28,0:28:81:0,81,1215	0/0:35,0:35:99:0,102,1530	0/0:5,0:5:15:0,15,160	0/0:19,0:19:57:0,57,585	0/0:29,0:29:81:0,81,1215	0/0:28,0:28:81:0,81,1069	0/0:34,0:34:99:0,99,1091	0/0:6,0:6:18:0,18,171	0/0:33,0:33:99:0,99,1099	0/0:21,0:21:60:0,60,900	./.:0,0:0:0:0,0,0	0/0:17,0:17:48:0,48,720	./.:1,0:1:0:0,0,0	0/0:42,0:42:99:0,101,1559	0/0:31,0:31:52:0,52,984	0/1:2,4:6:72:138,0,72	1/1:0,16:16:48:650,48,0	1/1:0,13:13:39:511,39,0	0/0:25,0:25:72:0,72,1080	0/0:10,0:10:30:0,30,346	0/0:36,0:36:99:0,102,1354	1/1:0,8:8:24:299,24,0	0/0:38,0:38:99:0,99,1485	0/0:30,0:30:90:0,90,1009	0/0:16,0:16:45:0,45,675	0/0:20,0:20:57:0,57,855	./.:2,0:2:0:0,0,1	0/1:3,4:7:99:143,0,102	0/0:41,0:41:99:0,102,1449	./.:1,0:1:0:0,0,0	0/0:38,0:38:99:0,99,1485	1/1:0,6:6:18:190,18,0	0/0:35,0:35:99:0,99,1485	1/1:0,6:6:18:237,18,0	0/0:24,0:24:72:0,72,750	0/0:37,0:37:99:0,99,1325	0/0:47,0:47:99:0,120,1800	0/0:35,0:35:99:0,99,1485	0/0:34,0:34:99:0,99,1068	1/1:0,9:9:27:361,27,0	0/0:36,0:36:99:0,102,1530	0/0:28,0:28:81:0,81,1053	0/0:37,0:37:99:0,99,1485	0/0:4,0:4:12:0,12,149	0/0:28,0:28:45:0,45,922	0/0:36,0:36:67:0,67,1143	0/0:31,2:33:22:0,22,1050	1/1:0,7:7:21:285,21,0	1/1:0,4:4:12:159,12,0	0/0:15,0:15:45:0,45,548	0/0:34,0:34:99:0,99,1485	0/0:39,0:39:99:0,99,1485	1/1:0,8:8:24:326,24,0	0/0:30,0:30:90:0,90,1073	0/0:46,0:46:99:0,102,1530	1/1:0,2:2:6:83,6,0	0/0:21,0:21:60:0,60,776
Chr2	12088018	.	A	G	2939.27	.	AC=33;AF=0.236;AN=140;BaseQRankSum=1.15;DP=857;ExcessHet=0.0000;FS=0.000;InbreedingCoeff=0.7988;MLEAC=29;MLEAF=0.207;MQ=60.00;MQRankSum=0.00;QD=32.99;ReadPosRankSum=-1.150e+00;SOR=6.492	GT:AD:DP:GQ:PL	1/1:0,5:5:15:205,15,0	1/1:0,2:2:6:84,6,0	0/0:9,0:9:27:0,27,335	0/0:9,0:9:24:0,24,360	0/0:12,0:12:0:0,0,361	0/0:3,0:3:0:0,0,40	1/1:0,2:2:6:84,6,0	0/0:14,0:14:39:0,39,585	0/0:17,0:17:42:0,42,630	0/0:19,0:19:48:0,48,720	0/0:26,0:26:72:0,72,1080	0/0:12,0:12:36:0,36,443	0/0:18,0:18:51:0,51,765	0/0:12,0:12:36:0,36,438	0/0:16,0:16:39:0,39,585	1/1:0,6:6:18:251,18,0	0/0:8,0:8:21:0,21,315	0/0:16,0:16:48:0,48,590	./.:0,0:0:0:0,0,0	0/0:7,0:7:15:0,15,225	0/0:14,0:14:39:0,39,585	0/0:9,0:9:27:0,27,331	0/0:9,0:9:27:0,27,349	0/0:3,0:3:9:0,9,111	0/0:14,0:14:33:0,33,495	0/0:8,0:8:24:0,24,291	./.:0,0:0:0:0,0,0	0/0:8,0:8:21:0,21,315	1/1:0,2:2:6:82,6,0	0/0:19,0:19:54:0,54,810	0/0:18,0:18:13:0,13,630	0/0:2,0:2:6:0,6,49	1/1:1,3:4:2:112,2,0	1/1:0,11:11:33:445,33,0	0/0:13,0:13:36:0,36,540	0/0:2,0:2:6:0,6,79	0/0:14,0:14:42:0,42,560	1/1:0,4:4:12:169,12,0	0/0:21,0:21:54:0,54,810	0/0:20,0:20:45:0,45,675	0/0:4,0:4:12:0,12,147	0/0:5,0:5:15:0,15,184	./.:2,0:2:0:0,0,0	0/1:1,3:4:29:113,0,29	0/0:16,0:16:39:0,39,585	1/1:0,4:4:12:165,12,0	0/0:18,0:18:51:0,51,765	1/1:0,2:2:6:75,6,0	0/0:10,0:10:24:0,24,360	1/1:0,4:4:12:161,12,0	0/0:8,0:8:24:0,24,275	0/0:15,0:15:39:0,39,585	0/0:23,0:23:54:0,54,810	0/0:12,0:12:24:0,24,360	0/0:12,0:12:36:0,36,440	1/1:0,6:6:18:253,18,0	0/0:13,0:13:39:0,39,513	0/0:8,0:8:18:0,18,270	0/0:13,0:13:39:0,39,483	0/0:3,0:3:9:0,9,95	0/0:11,0:11:33:0,33,423	0/0:16,0:16:42:0,42,630	0/0:18,0:18:14:0,14,611	1/1:0,4:4:12:163,12,0	1/1:0,8:8:24:318,24,0	0/0:5,0:5:15:0,15,201	0/0:28,0:28:66:0,66,990	0/0:21,0:21:60:0,60,773	1/1:0,4:4:12:163,12,0	0/0:12,0:12:36:0,36,466	0/0:21,0:21:57:0,57,855	1/1:0,6:6:18:252,18,0	0/0:8,0:8:24:0,24,311
Chr2	12089146	.	T	A	4682.45	.	AC=29;AF=0.216;AN=134;BaseQRankSum=-5.570e-01;DP=767;ExcessHet=0.0000;FS=2.373;InbreedingCoeff=0.7435;MLEAC=31;MLEAF=0.231;MQ=60.00;MQRankSum=0.00;QD=31.85;ReadPosRankSum=0.524;SOR=1.175	GT:AD:DP:GQ:PL	1/1:0,3:3:9:121,9,0	1/1:0,4:4:12:165,12,0	0/0:10,0:10:30:0,30,328	0/0:14,0:14:36:0,36,540	0/0:11,0:11:0:0,0,302	./.:1,0:1:0:0,0,0	1/1:0,9:9:27:364,27,0	0/0:21,0:21:60:0,60,741	0/0:13,0:13:39:0,39,450	0/0:24,0:24:69:0,69,1035	0/0:12,0:12:30:0,30,450	0/0:11,0:11:33:0,33,346	0/0:17,0:17:51:0,51,580	0/0:12,0:12:36:0,36,420	0/0:17,0:17:48:0,48,720	1/1:0,4:4:12:163,12,0	0/0:6,0:6:15:0,15,225	0/0:11,0:11:33:0,33,334	0/0:4,0:4:12:0,12,136	0/0:14,0:14:42:0,42,551	0/0:9,0:9:24:0,24,360	0/0:6,0:6:18:0,18,218	0/0:7,0:7:18:0,18,270	0/0:3,0:3:9:0,9,84	0/0:5,0:5:12:0,12,180	0/0:5,0:5:15:0,15,161	0/1:2,2:4:69:69,0,72	0/0:3,0:3:9:0,9,110	1/1:0,5:5:15:192,15,0	0/0:8,0:8:24:0,24,291	0/0:5,0:5:0:0,0,122	./.:2,0:2:0:0,0,0	1/1:0,9:9:27:359,27,0	1/1:0,11:11:33:425,33,0	0/0:14,0:14:39:0,39,585	0/0:5,0:5:15:0,15,177	0/0:13,0:13:39:0,39,437	1/1:0,8:8:24:324,24,0	0/0:4,0:4:12:0,12,145	0/0:11,0:11:33:0,33,360	0/0:5,0:5:15:0,15,193	0/0:4,0:4:12:0,12,150	./.:0,0:0:0:0,0,0	0/1:2,3:5:34:107,0,34	0/0:17,0:17:51:0,51,460	./.:14,0:14:0:0,0,0	0/0:4,0:4:12:0,12,134	./.:1,0:1:0:0,0,0	0/0:13,0:13:39:0,39,410	1/1:0,26:26:78:1009,78,0	0/0:11,0:11:30:0,30,450	0/0:7,0:7:21:0,21,217	0/0:19,0:19:51:0,51,765	0/0:18,0:18:51:0,51,765	0/0:7,0:7:21:0,21,258	./.:1,0:1:0:0,0,0	0/0:20,0:20:54:0,54,810	0/0:16,0:16:48:0,48,524	0/0:16,0:16:45:0,45,675	0/0:8,0:8:18:0,18,270	0/0:10,0:10:30:0,30,385	0/0:10,0:10:30:0,30,316	0/1:19,2:21:15:15,0,639	1/1:0,8:8:24:321,24,0	1/1:0,12:12:36:470,36,0	0/0:14,0:14:39:0,39,585	0/0:13,0:13:39:0,39,462	0/0:25,0:25:75:0,75,864	1/1:0,5:5:15:201,15,0	0/0:8,0:8:24:0,24,247	0/0:7,0:7:21:0,21,214	1/1:0,13:13:39:520,39,0	0/0:10,0:10:30:0,30,363
Chr2	12089415	.	C	A	4127.8	.	AC=35;AF=0.254;AN=138;BaseQRankSum=-3.940e+00;DP=733;ExcessHet=0.0000;FS=5.291;InbreedingCoeff=0.8501;MLEAC=35;MLEAF=0.254;MQ=60.00;MQRankSum=0.00;QD=31.04;ReadPosRankSum=1.71;SOR=0.934	GT:AD:DP:GQ:PL	1/1:0,5:5:15:197,15,0	1/1:0,4:4:12:156,12,0	0/0:7,0:7:21:0,21,199	0/0:9,0:9:27:0,27,343	0/0:13,0:13:39:0,39,448	./.:0,0:0:0:0,0,0	1/1:0,9:9:27:340,27,0	0/0:20,0:20:57:0,57,855	0/0:15,0:15:45:0,45,526	0/0:12,0:12:36:0,36,439	0/0:13,0:13:39:0,39,496	0/0:10,0:10:27:0,27,405	0/0:24,0:24:72:0,72,831	0/0:13,0:13:36:0,36,540	0/0:7,0:7:21:0,21,252	1/1:0,5:5:15:186,15,0	0/0:13,0:13:39:0,39,477	0/0:5,0:5:15:0,15,196	0/0:4,0:4:12:0,12,143	0/0:16,0:16:42:0,42,630	0/0:9,0:9:24:0,24,360	0/0:5,0:5:15:0,15,160	0/0:9,0:9:27:0,27,310	./.:0,0:0:0:0,0,0	0/0:4,0:4:12:0,12,154	0/0:4,0:4:12:0,12,129	0/0:2,0:2:6:0,6,82	0/0:4,0:4:12:0,12,146	1/1:0,7:7:21:252,21,0	0/0:11,0:11:30:0,30,450	0/0:10,0:10:0:0,0,267	1/1:0,3:3:9:114,9,0	1/1:0,10:10:30:375,30,0	1/1:0,4:4:12:151,12,0	0/0:10,0:10:30:0,30,337	0/0:5,0:5:15:0,15,181	0/0:11,0:11:33:0,33,389	1/1:0,5:5:15:206,15,0	0/0:10,0:10:30:0,30,361	0/0:6,0:6:18:0,18,199	0/0:6,0:6:18:0,18,212	0/0:7,0:7:21:0,21,263	./.:1,0:1:0:0,0,0	./.:2,0:2:0:0,0,0	0/0:2,0:2:6:0,6,62	1/1:0,14:14:42:524,42,0	0/0:13,0:13:39:0,39,413	1/1:0,7:7:21:243,21,0	0/0:6,0:6:15:0,15,225	1/1:0,8:8:24:314,24,0	0/0:20,0:20:57:0,57,855	0/0:8,0:8:24:0,24,260	0/0:18,0:18:51:0,51,765	0/0:13,0:13:30:0,30,450	0/0:6,0:6:18:0,18,197	1/1:0,3:3:9:101,9,0	0/0:16,0:16:48:0,48,578	0/0:8,0:8:24:0,24,313	0/0:18,0:18:51:0,51,765	0/0:9,0:9:27:0,27,344	0/0:13,0:13:36:0,36,540	0/0:7,0:7:21:0,21,238	0/1:16,7:23:99:149,0,570	1/1:0,10:10:30:381,30,0	1/1:0,9:9:27:330,27,0	0/0:10,0:10:30:0,30,358	0/0:17,0:17:48:0,48,720	0/0:22,0:22:60:0,60,808	1/1:0,3:3:9:108,9,0	0/0:8,0:8:24:0,24,296	0/0:14,0:14:39:0,39,585	1/1:0,4:4:12:159,12,0	0/0:15,0:15:39:0,39,585
Chr2	12089599	.	T	G	301.74	.	AC=7;AF=0.064;AN=110;BaseQRankSum=0.967;DP=525;ExcessHet=0.0000;FS=4.771;InbreedingCoeff=0.5895;MLEAC=6;MLEAF=0.055;MQ=60.00;MQRankSum=0.00;QD=30.17;ReadPosRankSum=0.967;SOR=3.020	GT:AD:DP:GQ:PL	./.:1,0:1:0:0,0,0	./.:0,0:0:0:0,0,0	0/0:5,0:5:15:0,15,160	0/0:12,0:12:36:0,36,427	0/0:8,0:8:24:0,24,304	./.:0,0:0:0:0,0,0	1/1:0,2:2:6:85,6,0	0/0:9,0:9:27:0,27,308	0/0:12,0:12:36:0,36,421	0/0:9,0:9:27:0,27,307	0/0:15,0:15:39:0,39,585	0/0:9,0:9:27:0,27,359	0/0:16,0:16:48:0,48,571	0/0:8,0:8:24:0,24,323	0/0:4,0:4:12:0,12,142	./.:0,0:0:0:0,0,0	0/0:11,0:11:33:0,33,396	0/0:6,0:6:18:0,18,223	0/0:5,0:5:15:0,15,160	0/0:15,0:15:45:0,45,510	0/0:7,0:7:21:0,21,228	0/0:2,0:2:6:0,6,70	0/0:12,0:12:36:0,36,429	./.:0,0:0:0:0,0,0	0/0:4,0:4:12:0,12,124	0/0:6,0:6:18:0,18,218	0/0:2,0:2:6:0,6,73	0/0:2,0:2:6:0,6,72	./.:0,0:0:0:0,0,0	0/0:8,0:8:24:0,24,324	0/0:3,0:3:9:0,9,110	./.:0,0:0:0:0,0,0	./.:0,0:0:0:0,0,0	./.:2,0:2:0:0,0,0	0/0:11,0:11:33:0,33,390	./.:0,0:0:0:0,0,0	0/0:5,0:5:12:0,12,180	./.:1,0:1:0:0,0,0	0/0:9,0:9:27:0,27,329	0/0:12,0:12:36:0,36,451	0/0:6,0:6:18:0,18,237	0/0:6,0:6:18:0,18,236	./.:0,0:0:0:0,0,0	0/1:1,2:3:29:73,0,29	0/0:13,0:13:39:0,39,383	./.:0,0:0:0:0,0,0	0/0:10,0:10:24:0,24,360	./.:0,0:0:0:0,0,0	0/0:8,0:8:24:0,24,300	1/1:0,3:3:9:120,9,0	0/0:15,0:15:39:0,39,585	0/0:7,0:7:21:0,21,241	0/0:9,0:9:24:0,24,360	0/0:14,0:14:42:0,42,477	0/0:4,0:4:12:0,12,142	./.:0,0:0:0:0,0,0	0/0:13,0:13:39:0,39,470	0/0:7,0:7:18:0,18,270	0/0:17,0:17:42:0,42,630	0/0:9,0:9:27:0,27,342	0/0:6,0:6:18:0,18,196	0/0:7,0:7:21:0,21,264	0/0:16,0:16:36:0,36,540	1/1:0,2:2:6:82,6,0	./.:1,0:1:0:0,0,0	0/0:12,0:12:30:0,30,450	0/0:15,0:15:39:0,39,585	0/0:19,0:19:54:0,54,810	./.:1,0:1:0:0,0,0	0/0:11,0:11:33:0,33,381	0/0:15,0:15:36:0,36,540	./.:0,0:0:0:0,0,0	0/0:15,0:15:45:0,45,524
Chr2	12089781	.	T	A	3439.05	.	AC=31;AF=0.225;AN=138;BaseQRankSum=1.38;DP=744;ExcessHet=0.0000;FS=8.183;InbreedingCoeff=0.8397;MLEAC=29;MLEAF=0.210;MQ=60.00;MQRankSum=0.00;QD=32.54;ReadPosRankSum=0.00;SOR=5.023	GT:AD:DP:GQ:PL	1/1:0,6:6:18:237,18,0	1/1:0,7:7:21:285,21,0	0/0:9,0:9:27:0,27,287	0/0:20,0:20:60:0,60,741	0/0:8,0:8:24:0,24,311	0/0:1,0:1:3:0,3,34	1/1:0,3:3:9:121,9,0	0/0:12,0:12:36:0,36,415	0/0:14,0:14:42:0,42,503	0/0:20,0:20:60:0,60,653	0/0:20,0:20:60:0,60,728	0/0:12,0:12:36:0,36,404	0/0:11,0:11:33:0,33,388	0/0:21,0:21:60:0,60,900	0/0:8,0:8:24:0,24,300	1/1:0,5:5:15:204,15,0	0/0:10,0:10:30:0,30,306	0/0:5,0:5:15:0,15,160	0/0:4,0:4:9:0,9,135	0/0:22,0:22:60:0,60,760	0/0:14,0:14:39:0,39,585	0/0:7,0:7:21:0,21,231	0/0:19,0:19:54:0,54,810	./.:0,0:0:0:0,0,0	0/0:4,0:4:12:0,12,161	0/0:13,0:13:36:0,36,540	0/0:2,0:2:6:0,6,49	0/0:4,0:4:12:0,12,149	./.:1,0:1:0:0,0,0	0/0:18,0:18:51:0,51,765	0/0:4,0:4:12:0,12,144	./.:0,0:0:0:0,0,0	1/1:0,4:4:12:160,12,0	1/1:0,8:8:24:311,24,0	0/0:9,0:9:27:0,27,319	0/0:3,0:3:9:0,9,100	0/0:10,0:10:30:0,30,375	1/1:0,9:9:27:358,27,0	0/0:6,0:6:18:0,18,211	0/0:12,0:12:33:0,33,495	0/0:10,0:10:30:0,30,341	0/0:8,0:8:24:0,24,245	./.:1,0:1:0:0,0,0	0/1:2,2:4:37:69,0,37	0/0:22,0:22:60:0,60,640	1/1:0,12:12:36:484,36,0	0/0:12,0:12:36:0,36,394	1/1:0,2:2:6:73,6,0	0/0:11,0:11:33:0,33,399	1/1:0,8:8:24:311,24,0	0/0:18,0:18:45:0,45,675	0/0:13,0:13:39:0,39,444	0/0:12,0:12:36:0,36,402	0/0:12,0:12:36:0,36,446	0/0:6,0:6:15:0,15,225	1/1:0,3:3:9:119,9,0	0/0:12,0:12:36:0,36,394	0/0:7,0:7:21:0,21,218	0/0:16,0:16:45:0,45,675	0/0:8,0:8:24:0,24,280	0/0:4,0:4:12:0,12,129	0/0:15,0:15:45:0,45,532	0/0:19,0:19:54:0,54,810	1/1:0,5:5:15:200,15,0	1/1:0,11:11:33:428,33,0	0/0:22,0:22:60:0,60,761	0/0:19,0:19:57:0,57,664	0/0:20,0:20:60:0,60,736	1/1:0,2:2:6:80,6,0	0/0:17,0:17:51:0,51,593	0/0:11,0:11:27:0,27,405	1/1:0,4:4:12:160,12,0	0/0:19,0:19:57:0,57,698
Chr2	12089844	.	T	C	348.3	.	AC=9;AF=0.078;AN=116;BaseQRankSum=-9.670e-01;DP=699;ExcessHet=0.0000;FS=0.000;InbreedingCoeff=0.5973;MLEAC=7;MLEAF=0.060;MQ=60.00;MQRankSum=0.00;QD=29.03;ReadPosRankSum=0.967;SOR=2.147	GT:AD:DP:GQ:PL	./.:0,0:0:0:0,0,0	1/1:0,3:3:9:114,9,0	0/0:9,0:9:27:0,27,333	0/0:21,0:21:57:0,57,855	0/0:8,0:8:24:0,24,296	0/0:1,0:1:3:0,3,38	1/1:0,2:2:6:79,6,0	0/0:11,0:11:27:0,27,405	0/0:15,0:15:10:0,10,557	0/0:19,0:19:51:0,51,765	0/0:16,0:16:45:0,45,675	0/0:12,0:12:33:0,33,495	0/0:8,0:8:24:0,24,274	0/0:20,0:20:60:0,60,687	0/0:6,0:6:15:0,15,225	./.:1,0:1:0:0,0,0	0/0:14,0:14:42:0,42,492	0/0:7,0:7:21:0,21,237	0/0:4,0:4:12:0,12,106	0/0:19,0:19:57:0,57,672	0/0:11,0:11:33:0,33,342	0/0:8,0:8:18:0,18,270	0/0:15,0:15:42:0,42,630	./.:0,0:0:0:0,0,0	0/0:4,0:4:12:0,12,145	0/0:12,0:12:30:0,30,450	0/0:1,0:1:3:0,3,39	0/0:3,0:3:9:0,9,116	./.:0,0:0:0:0,0,0	0/0:25,0:25:72:0,72,1080	0/0:4,0:4:12:0,12,144	./.:0,0:0:0:0,0,0	./.:0,0:0:0:0,0,0	./.:1,0:1:0:0,0,0	0/0:14,0:14:42:0,42,555	0/0:1,0:1:3:0,3,41	0/0:14,0:14:39:0,39,585	1/1:0,2:2:6:80,6,0	0/0:7,0:7:21:0,21,245	0/0:10,0:10:30:0,30,375	0/0:6,0:6:18:0,18,241	0/0:9,0:9:18:0,18,270	./.:0,0:0:0:0,0,0	0/1:1,2:3:31:69,0,31	0/0:20,0:20:51:0,51,765	./.:0,0:0:0:0,0,0	0/0:11,0:11:33:0,33,420	./.:1,0:1:0:0,0,0	0/0:11,0:11:33:0,33,449	./.:0,0:0:0:0,0,0	0/0:9,0:9:24:0,24,360	0/0:15,0:15:45:0,45,515	0/0:15,0:15:39:0,39,585	0/0:20,0:20:54:0,54,810	0/0:4,0:4:12:0,12,148	./.:1,0:1:0:0,0,0	0/0:14,0:14:36:0,36,540	0/0:6,0:6:15:0,15,225	0/0:23,0:23:57:0,57,855	0/0:9,0:9:27:0,27,327	0/0:7,0:7:21:0,21,237	0/0:15,0:15:42:0,42,630	0/0:22,0:22:57:0,57,855	./.:1,0:1:0:0,0,0	1/1:0,2:2:6:76,6,0	0/0:20,0:20:54:0,54,810	0/0:18,0:18:54:0,54,641	0/0:21,0:21:60:0,60,746	./.:0,0:0:0:0,0,0	0/0:14,0:14:39:0,39,585	0/0:9,0:9:24:0,24,360	./.:1,0:1:0:0,0,0	0/0:19,0:19:54:0,54,810
Chr2	12089928	.	C	T	2553.5	.	AC=28;AF=0.560;AN=50;DP=174;ExcessHet=0.0000;FS=0.000;InbreedingCoeff=0.4404;MLEAC=81;MLEAF=1.00;MQ=60.00;QD=33.09;SOR=5.856	GT:AD:DP:GQ:PGT:PID:PL:PS	1/1:0,4:4:12:.:.:162,12,0	1/1:0,2:2:6:.:.:83,6,0	0/0:1,0:1:3:.:.:0,3,37	0/0:2,0:2:6:.:.:0,6,73	./.:0,0:0:0:.:.:0,0,0	./.:0,0:0:0:.:.:0,0,0	1/1:0,5:5:15:.:.:203,15,0	./.:0,0:0:0:.:.:0,0,0	./.:0,0:0:0:.:.:0,0,0	./.:0,0:0:0:.:.:0,0,0	./.:0,0:0:0:.:.:0,0,0	./.:0,0:0:0:.:.:0,0,0	./.:0,0:0:0:.:.:0,0,0	./.:0,0:0:0:.:.:0,0,0	./.:0,0:0:0:.:.:0,0,0	1/1:0,2:2:6:.:.:84,6,0	./.:0,0:0:0:.:.:0,0,0	./.:0,0:0:0:.:.:0,0,0	./.:0,0:0:0:.:.:0,0,0	./.:0,0:0:0:.:.:0,0,0	./.:0,0:0:0:.:.:0,0,0	./.:0,0:0:0:.:.:0,0,0	./.:0,0:0:0:.:.:0,0,0	./.:0,0:0:0:.:.:0,0,0	./.:0,0:0:0:.:.:0,0,0	0/0:1,0:1:3:.:.:0,3,16	./.:0,0:0:0:.:.:0,0,0	./.:0,0:0:0:.:.:0,0,0	1/1:0,3:3:9:.:.:116,9,0	./.:0,0:0:0:.:.:0,0,0	./.:0,0:0:0:.:.:0,0,0	./.:0,0:0:0:.:.:0,0,0	1|1:0,5:5:15:1|1:12089928_C_T:207,15,0:12089928	1/1:0,7:7:21:.:.:244,21,0	./.:0,0:0:0:.:.:0,0,0	./.:0,0:0:0:.:.:0,0,0	./.:0,0:0:0:.:.:0,0,0	1/1:0,7:7:21:.:.:260,21,0	./.:0,0:0:0:.:.:0,0,0	./.:0,0:0:0:.:.:0,0,0	0/0:1,0:1:3:.:.:0,3,21	./.:0,0:0:0:.:.:0,0,0	./.:0,0:0:0:.:.:0,0,0	./.:0,0:0:0:.:.:0,0,0	0/0:1,0:1:3:.:.:0,3,25	./.:0,0:0:0:.:.:0,0,0	./.:0,0:0:0:.:.:0,0,0	1/1:0,2:2:6:.:.:72,6,0	./.:0,0:0:0:.:.:0,0,0	1|1:0,4:4:12:1|1:12089928_C_T:164,12,0:12089928	./.:0,0:0:0:.:.:0,0,0	./.:0,0:0:0:.:.:0,0,0	0/0:15,0:15:3:.:.:0,3,45	./.:0,0:0:0:.:.:0,0,0	./.:0,0:0:0:.:.:0,0,0	1/1:0,4:4:12:.:.:166,12,0	./.:0,0:0:0:.:.:0,0,0	./.:0,0:0:0:.:.:0,0,0	0/0:24,0:24:6:.:.:0,6,90	0/0:2,0:2:6:.:.:0,6,73	./.:0,0:0:0:.:.:0,0,0	./.:0,0:0:0:.:.:0,0,0	0/0:1,0:1:3:.:.:0,3,13	./.:0,0:0:0:.:.:0,0,0	1/1:0,6:6:18:.:.:233,18,0	./.:0,0:0:0:.:.:0,0,0	./.:0,0:0:0:.:.:0,0,0	0/0:1,0:1:3:.:.:0,3,35	1/1:0,3:3:9:.:.:86,9,0	0/0:2,0:2:6:.:.:0,6,71	./.:0,0:0:0:.:.:0,0,0	1/1:0,3:3:9:.:.:122,9,0	./.:0,0:0:0:.:.:0,0,0
Chr2	12089933	.	T	TA	423.65	.	AC=4;AF=0.182;AN=22;DP=23;ExcessHet=0.0000;FS=0.000;InbreedingCoeff=0.3640;MLEAC=21;MLEAF=0.955;MQ=60.00;QD=35.25;SOR=4.615	GT:AD:DP:GQ:PGT:PID:PL:PS	./.:0,0:0:0:.:.:0,0,0	./.:0,0:0:0:.:.:0,0,0	0/0:1,0:1:3:.:.:0,3,37	0/0:2,0:2:6:.:.:0,6,73	./.:0,0:0:0:.:.:0,0,0	./.:0,0:0:0:.:.:0,0,0	./.:0,0:0:0:.:.:0,0,0	./.:0,0:0:0:.:.:0,0,0	./.:0,0:0:0:.:.:0,0,0	./.:0,0:0:0:.:.:0,0,0	./.:0,0:0:0:.:.:0,0,0	./.:0,0:0:0:.:.:0,0,0	./.:0,0:0:0:.:.:0,0,0	./.:0,0:0:0:.:.:0,0,0	./.:0,0:0:0:.:.:0,0,0	./.:0,0:0:0:.:.:0,0,0	./.:0,0:0:0:.:.:0,0,0	./.:0,0:0:0:.:.:0,0,0	./.:0,0:0:0:.:.:0,0,0	./.:0,0:0:0:.:.:0,0,0	./.:0,0:0:0:.:.:0,0,0	./.:0,0:0:0:.:.:0,0,0	./.:0,0:0:0:.:.:0,0,0	./.:0,0:0:0:.:.:0,0,0	./.:0,0:0:0:.:.:0,0,0	0/0:1,0:1:3:.:.:0,3,16	./.:0,0:0:0:.:.:0,0,0	./.:0,0:0:0:.:.:0,0,0	./.:0,0:0:0:.:.:0,0,0	./.:0,0:0:0:.:.:0,0,0	./.:0,0:0:0:.:.:0,0,0	./.:0,0:0:0:.:.:0,0,0	1|1:0,5:5:15:1|1:12089928_C_T:207,15,0:12089928	./.:0,0:0:0:.:.:0,0,0	./.:0,0:0:0:.:.:0,0,0	./.:0,0:0:0:.:.:0,0,0	./.:0,0:0:0:.:.:0,0,0	./.:0,0:0:0:.:.:0,0,0	./.:0,0:0:0:.:.:0,0,0	./.:0,0:0:0:.:.:0,0,0	0/0:1,0:1:3:.:.:0,3,21	./.:0,0:0:0:.:.:0,0,0	./.:0,0:0:0:.:.:0,0,0	./.:0,0:0:0:.:.:0,0,0	./.:0,0:0:0:.:.:0,0,0	./.:0,0:0:0:.:.:0,0,0	./.:0,0:0:0:.:.:0,0,0	./.:0,0:0:0:.:.:0,0,0	./.:0,0:0:0:.:.:0,0,0	1|1:0,4:4:12:1|1:12089928_C_T:164,12,0:12089928	./.:0,0:0:0:.:.:0,0,0	./.:0,0:0:0:.:.:0,0,0	./.:0,0:0:0:.:.:0,0,0	./.:0,0:0:0:.:.:0,0,0	./.:0,0:0:0:.:.:0,0,0	./.:0,0:0:0:.:.:0,0,0	./.:0,0:0:0:.:.:0,0,0	./.:0,0:0:0:.:.:0,0,0	0/0:3,0:3:9:.:.:0,9,62	0/0:2,0:2:6:.:.:0,6,73	./.:0,0:0:0:.:.:0,0,0	./.:0,0:0:0:.:.:0,0,0	0/0:1,0:1:3:.:.:0,3,13	./.:0,0:0:0:.:.:0,0,0	./.:0,0:0:0:.:.:0,0,0	./.:0,0:0:0:.:.:0,0,0	./.:0,0:0:0:.:.:0,0,0	0/0:1,0:1:3:.:.:0,3,35	./.:0,0:0:0:.:.:0,0,0	0/0:2,0:2:6:.:.:0,6,71	./.:0,0:0:0:.:.:0,0,0	./.:0,0:0:0:.:.:0,0,0	./.:0,0:0:0:.:.:0,0,0
Chr2	12090137	.	G	A	2279.24	.	AC=31;AF=0.231;AN=134;BaseQRankSum=1.02;DP=781;ExcessHet=0.0000;FS=31.696;InbreedingCoeff=0.7560;MLEAC=28;MLEAF=0.209;MQ=60.00;MQRankSum=0.00;QD=23.02;ReadPosRankSum=0.219;SOR=2.737	GT:AD:DP:GQ:PL	./.:1,0:1:0:0,0,0	1/1:0,4:4:12:157,12,0	0/0:13,0:13:39:0,39,440	0/0:25,0:25:72:0,72,918	0/1:11,2:13:41:41,0,361	0/0:3,0:3:9:0,9,103	1/1:0,7:7:21:251,21,0	0/0:15,0:15:45:0,45,471	0/0:18,0:18:48:0,48,720	0/0:15,0:15:36:0,36,540	0/0:16,0:16:48:0,48,617	0/0:15,0:15:45:0,45,521	0/0:9,0:9:27:0,27,330	0/0:16,0:16:42:0,42,630	0/0:12,0:12:36:0,36,437	1/1:0,2:2:6:80,6,0	0/0:18,0:18:45:0,45,675	0/0:8,0:8:24:0,24,294	0/0:5,0:5:12:0,12,180	0/0:21,0:21:54:0,54,810	0/0:7,0:7:21:0,21,200	0/0:8,0:8:24:0,24,311	0/0:11,0:11:33:0,33,415	./.:0,0:0:0:0,0,0	0/0:8,0:8:24:0,24,276	0/0:10,0:10:30:0,30,333	0/0:4,0:4:12:0,12,126	0/0:6,0:6:18:0,18,217	1/1:0,4:4:12:153,12,0	0/0:21,0:21:60:0,60,900	0/0:2,0:2:6:0,6,58	1/1:0,3:3:9:110,9,0	1/1:0,2:2:6:80,6,0	1/1:0,3:3:9:110,9,0	0/0:21,0:21:60:0,60,673	./.:0,0:0:0:0,0,0	0/0:18,0:18:51:0,51,765	1/1:0,7:7:21:279,21,0	0/0:9,0:9:27:0,27,322	0/0:13,0:13:39:0,39,453	0/0:9,0:9:27:0,27,328	0/0:5,0:5:15:0,15,176	./.:2,0:2:0:0,0,0	0/1:1,2:3:30:71,0,30	0/0:12,0:12:36:0,36,369	1/1:0,4:4:12:157,12,0	0/0:9,0:9:27:0,27,330	./.:1,0:1:0:0,0,0	0/0:8,0:8:24:0,24,296	1/1:0,9:9:27:342,27,0	0/0:9,0:9:24:0,24,360	0/0:10,0:10:30:0,30,341	0/0:16,0:16:48:0,48,576	0/0:22,0:22:60:0,60,758	0/0:8,0:8:24:0,24,261	1/1:0,6:6:18:242,18,0	0/0:13,0:13:33:0,33,495	0/0:5,0:5:15:0,15,148	0/0:21,0:21:60:0,60,774	0/0:6,0:6:18:0,18,208	0/0:9,0:9:27:0,27,297	0/0:18,0:18:54:0,54,634	0/1:21,2:23:8:8,0,709	1/1:0,2:2:6:80,6,0	1/1:0,4:4:12:149,12,0	0/0:14,0:14:42:0,42,493	0/0:20,0:20:57:0,57,855	0/0:20,0:20:60:0,60,753	./.:1,0:1:0:0,0,0	0/0:15,0:15:45:0,45,520	0/0:10,0:10:30:0,30,376	1/1:0,3:3:9:119,9,0	0/0:21,0:21:23:0,23,705
Chr2	12090619	.	C	CT	454.86	.	AC=10;AF=0.082;AN=122;BaseQRankSum=0.00;DP=242;ExcessHet=0.0078;FS=3.569;InbreedingCoeff=0.2545;MLEAC=11;MLEAF=0.090;MQ=60.00;MQRankSum=0.00;QD=10.11;ReadPosRankSum=-3.850e-01;SOR=0.283	GT:AD:DP:GQ:PL	0/0:7,0:7:21:0,21,261	./.:0,0:0:0:0,0,0	0/1:5,4:9:89:89,0,123	0/0:2,0:2:6:0,6,49	0/0:4,0:4:12:0,12,130	0/0:2,0:2:6:0,6,76	0/0:5,0:5:15:0,15,180	0/0:1,0:1:3:0,3,39	0/0:2,0:2:6:0,6,61	0/0:5,0:5:15:0,15,181	0/0:1,0:1:3:0,3,20	0/0:2,0:2:6:0,6,49	0/0:5,0:5:15:0,15,141	0/0:3,0:3:9:0,9,109	./.:0,0:0:0:0,0,0	0/0:6,0:6:18:0,18,190	0/0:6,0:6:18:0,18,194	0/0:1,0:1:3:0,3,37	0/0:1,0:1:3:0,3,19	0/0:2,0:2:6:0,6,62	./.:0,0:0:0:0,0,0	0/0:3,0:3:6:0,6,90	0/0:5,0:5:6:0,6,90	0/0:1,0:1:3:0,3,35	0/0:2,0:2:6:0,6,77	0/0:3,0:3:9:0,9,70	./.:0,0:0:0:0,0,0	./.:0,0:0:0:0,0,0	0/0:1,0:1:3:0,3,35	0/0:3,0:3:9:0,9,119	./.:0,0:0:0:0,0,0	0/0:2,0:2:6:0,6,77	0/0:3,0:3:9:0,9,95	0/1:2,3:5:45:72,0,45	./.:1,0:1:0:0,0,0	0/0:3,0:3:9:0,9,104	0/0:7,0:7:21:0,21,262	0/0:2,0:2:6:0,6,62	0/0:4,0:4:12:0,12,108	0/1:2,2:4:46:46,0,48	0/0:1,0:1:3:0,3,37	./.:0,0:0:0:0,0,0	./.:0,0:0:0:0,0,0	0/0:3,0:3:9:0,9,86	0/0:7,0:7:21:0,21,214	0/0:8,0:8:21:0,21,315	0/0:5,0:5:15:0,15,157	./.:0,0:0:0:0,0,0	0/0:3,0:3:9:0,9,109	0/0:2,0:2:6:0,6,73	0/0:3,0:3:9:0,9,105	0/0:3,0:3:9:0,9,80	0/0:2,0:2:6:0,6,69	0/1:8,3:11:54:54,0,207	0/0:5,0:5:15:0,15,164	./.:0,0:0:0:0,0,0	0/0:2,0:2:6:0,6,53	0/0:4,0:4:12:0,12,123	0/1:3,3:6:69:69,0,72	1/1:0,2:2:6:58,6,0	0/0:6,0:6:18:0,18,230	0/0:6,0:6:15:0,15,225	0/0:5,0:5:15:0,15,156	0/0:7,0:7:21:0,21,237	0/1:3,2:5:43:43,0,75	1/1:0,3:3:9:87,9,0	0/0:7,0:7:21:0,21,277	0/0:3,0:3:9:0,9,110	./.:0,0:0:0:0,0,0	0/0:3,0:3:9:0,9,109	0/0:4,0:4:12:0,12,137	0/0:6,0:6:18:0,18,184	0/0:4,0:4:12:0,12,119
Chr2	12090721	.	A	AT	67.78	.	AC=2;AF=0.043;AN=46;DP=28;ExcessHet=0.0000;FS=0.000;InbreedingCoeff=0.3189;MLEAC=5;MLEAF=0.109;MQ=60.00;QD=33.89;SOR=2.303	GT:AD:DP:GQ:PL	./.:0,0:0:0:0,0,0	./.:0,0:0:0:0,0,0	0/0:1,0:1:3:0,3,40	./.:0,0:0:0:0,0,0	0/0:1,0:1:3:0,3,37	./.:0,0:0:0:0,0,0	0/0:1,0:1:3:0,3,40	0/0:1,0:1:3:0,3,36	./.:0,0:0:0:0,0,0	./.:0,0:0:0:0,0,0	./.:0,0:0:0:0,0,0	./.:0,0:0:0:0,0,0	./.:0,0:0:0:0,0,0	./.:0,0:0:0:0,0,0	./.:0,0:0:0:0,0,0	0/0:2,0:2:3:0,3,45	0/0:1,0:1:3:0,3,34	./.:0,0:0:0:0,0,0	./.:0,0:0:0:0,0,0	./.:0,0:0:0:0,0,0	./.:0,0:0:0:0,0,0	0/0:1,0:1:3:0,3,39	./.:0,0:0:0:0,0,0	./.:0,0:0:0:0,0,0	./.:0,0:0:0:0,0,0	0/0:2,0:2:6:0,6,61	./.:0,0:0:0:0,0,0	./.:0,0:0:0:0,0,0	./.:0,0:0:0:0,0,0	./.:0,0:0:0:0,0,0	./.:0,0:0:0:0,0,0	./.:0,0:0:0:0,0,0	./.:0,0:0:0:0,0,0	./.:0,0:0:0:0,0,0	./.:0,0:0:0:0,0,0	0/0:1,0:1:3:0,3,35	0/0:1,0:1:3:0,3,37	./.:0,0:0:0:0,0,0	./.:0,0:0:0:0,0,0	0/0:1,0:1:3:0,3,37	0/0:1,0:1:3:0,3,36	./.:0,0:0:0:0,0,0	./.:0,0:0:0:0,0,0	0/0:1,0:1:3:0,3,21	./.:0,0:0:0:0,0,0	./.:0,0:0:0:0,0,0	0/0:1,0:1:3:0,3,18	./.:0,0:0:0:0,0,0	0/0:2,0:2:6:0,6,49	./.:0,0:0:0:0,0,0	0/0:1,0:1:3:0,3,31	./.:0,0:0:0:0,0,0	./.:0,0:0:0:0,0,0	./.:0,0:0:0:0,0,0	./.:0,0:0:0:0,0,0	./.:0,0:0:0:0,0,0	./.:0,0:0:0:0,0,0	0/0:1,0:1:3:0,3,35	./.:0,0:0:0:0,0,0	./.:0,0:0:0:0,0,0	0/0:1,0:1:3:0,3,19	./.:0,0:0:0:0,0,0	./.:0,0:0:0:0,0,0	1/1:0,2:2:6:68,6,0	./.:0,0:0:0:0,0,0	0/0:1,0:1:3:0,3,37	0/0:2,0:2:3:0,3,45	./.:0,0:0:0:0,0,0	./.:0,0:0:0:0,0,0	./.:0,0:0:0:0,0,0	./.:0,0:0:0:0,0,0	0/0:1,0:1:3:0,3,39	0/0:1,0:1:3:0,3,34
Chr2	12094794	.	G	GTGA	7629.47	.	AC=39;AF=0.271;AN=144;BaseQRankSum=1.38;DP=878;ExcessHet=0.0000;FS=0.000;InbreedingCoeff=0.8453;MLEAC=38;MLEAF=0.264;MQ=60.00;MQRankSum=0.00;QD=30.35;ReadPosRankSum=0.674;SOR=3.992	GT:AD:DP:GQ:PGT:PID:PL:PS	1|1:1,5:6:8:1|1:12094794_G_GTGA:216,8,0:12094794	1|1:0,18:18:54:1|1:12094794_G_GTGA:810,54,0:12094794	0/0:19,0:19:57:.:.:0,57,706	0/0:28,0:28:78:.:.:0,78,1170	0/0:17,0:17:51:.:.:0,51,655	0|1:4,3:7:99:0|1:12094794_G_GTGA:114,0,159:12094794	1|1:0,10:10:30:1|1:12094794_G_GTGA:450,30,0:12094794	0/0:17,0:17:51:.:.:0,51,665	0/0:22,0:22:66:.:.:0,66,885	0/0:20,0:20:60:.:.:0,60,773	0/0:20,0:20:60:.:.:0,60,799	0/0:18,0:18:54:.:.:0,54,689	0/0:14,0:14:42:.:.:0,42,527	0/0:10,0:10:30:.:.:0,30,377	0/0:7,0:7:21:.:.:0,21,263	1|1:0,7:7:21:1|1:12094794_G_GTGA:315,21,0:12094794	0/0:8,0:8:24:.:.:0,24,293	0/0:12,0:12:36:.:.:0,36,456	0/0:2,0:2:6:.:.:0,6,74	0/0:7,0:7:21:.:.:0,21,264	0/0:14,0:14:42:.:.:0,42,463	0/0:10,0:10:30:.:.:0,30,377	0/0:18,0:18:54:.:.:0,54,659	0/0:3,0:3:9:.:.:0,9,98	0/0:13,0:13:39:.:.:0,39,507	0/0:12,0:12:36:.:.:0,36,464	./.:0,0:0:0:.:.:0,0,0	0/0:8,0:8:24:.:.:0,24,302	1|1:0,9:9:27:1|1:12094794_G_GTGA:405,27,0:12094794	0/0:19,0:19:57:.:.:0,57,727	0|1:4,3:7:99:0|1:12094794_G_GTGA:114,0,159:12094794	1|1:0,7:7:21:1|1:12094794_G_GTGA:315,21,0:12094794	1|1:0,5:5:15:1|1:12094794_G_GTGA:225,15,0:12094794	1|1:0,6:6:18:1|1:12094794_G_GTGA:270,18,0:12094794	0/0:11,0:11:33:.:.:0,33,395	0/0:2,0:2:6:.:.:0,6,63	0/0:10,0:10:30:.:.:0,30,378	1|1:0,14:14:42:1|1:12094794_G_GTGA:630,42,0:12094794	0/0:18,0:18:54:.:.:0,54,694	0/0:7,0:7:21:.:.:0,21,258	0/0:11,0:11:33:.:.:0,33,412	0/0:14,0:14:42:.:.:0,42,498	1|1:0,3:3:9:1|1:12094794_G_GTGA:135,9,0:12094794	0|1:2,7:9:63:0|1:12094794_G_GTGA:288,0,63:12094794	0/0:18,0:18:54:.:.:0,54,636	1|1:0,12:12:36:1|1:12094794_G_GTGA:540,36,0:12094794	0/0:13,0:13:39:.:.:0,39,485	1|1:0,2:2:6:1|1:12094794_G_GTGA:90,6,0:12094794	0/0:14,0:14:42:.:.:0,42,532	1|1:0,12:12:36:1|1:12094794_G_GTGA:540,36,0:12094794	0/0:10,0:10:30:.:.:0,30,348	0/0:20,0:20:60:.:.:0,60,679	0/0:18,0:18:54:.:.:0,54,692	0/0:15,0:15:45:.:.:0,45,570	0/0:9,0:9:27:.:.:0,27,312	1|1:0,13:13:39:1|1:12094794_G_GTGA:585,39,0:12094794	0/0:20,0:20:60:.:.:0,60,793	0/0:13,0:13:39:.:.:0,39,526	0/0:13,0:13:39:.:.:0,39,483	0/0:5,0:5:15:.:.:0,15,187	0/0:13,0:13:39:.:.:0,39,485	0/0:14,0:14:42:.:.:0,42,535	0/0:13,0:13:39:.:.:0,39,481	1|1:0,12:12:36:1|1:12094794_G_GTGA:540,36,0:12094794	1|1:0,11:11:33:1|1:12094794_G_GTGA:495,33,0:12094794	0/0:19,0:19:15:.:.:0,15,696	0/0:20,0:20:60:.:.:0,60,749	0/0:10,0:10:30:.:.:0,30,377	1|1:0,11:11:33:1|1:12094794_G_GTGA:495,33,0:12094794	0/0:16,0:16:48:.:.:0,48,581	0/0:19,0:19:57:.:.:0,57,755	1|1:0,5:5:15:1|1:12094794_G_GTGA:225,15,0:12094794	0/0:9,0:9:27:.:.:0,27,341
Chr2	12094812	.	G	T	7668.15	.	AC=39;AF=0.271;AN=144;BaseQRankSum=-7.610e-01;DP=955;ExcessHet=0.0000;FS=9.024;InbreedingCoeff=0.8345;MLEAC=38;MLEAF=0.264;MQ=60.00;MQRankSum=0.00;QD=25.92;ReadPosRankSum=1.28;SOR=5.376	GT:AD:DP:GQ:PGT:PID:PL:PS	1|1:1,5:6:8:1|1:12094794_G_GTGA:216,8,0:12094794	1|1:0,18:18:54:1|1:12094794_G_GTGA:810,54,0:12094794	0/0:20,0:20:60:.:.:0,60,755	0/0:28,0:28:81:.:.:0,81,1052	0/0:17,0:17:11:.:.:0,11,609	0|1:4,3:7:99:0|1:12094794_G_GTGA:114,0,159:12094794	1|1:0,10:10:30:1|1:12094794_G_GTGA:450,30,0:12094794	0/0:19,0:19:57:.:.:0,57,751	0/0:24,0:24:72:.:.:0,72,926	0/0:24,0:24:72:.:.:0,72,846	0/0:20,0:20:60:.:.:0,60,799	0/0:19,0:19:57:.:.:0,57,733	0/0:15,0:15:45:.:.:0,45,580	0/0:11,0:11:33:.:.:0,33,412	0/0:8,0:8:24:.:.:0,24,300	1|1:0,7:7:21:1|1:12094794_G_GTGA:315,21,0:12094794	0/0:9,0:9:27:.:.:0,27,330	0/0:13,0:13:39:.:.:0,39,504	0/0:2,0:2:6:.:.:0,6,74	0/0:9,0:9:27:.:.:0,27,343	0/0:15,0:15:45:.:.:0,45,495	0/0:11,0:11:33:.:.:0,33,381	0/0:20,0:20:60:.:.:0,60,729	0/0:3,0:3:9:.:.:0,9,98	0/0:14,0:14:42:.:.:0,42,552	0/0:13,0:13:39:.:.:0,39,502	./.:0,0:0:0:.:.:0,0,0	0/0:8,0:8:24:.:.:0,24,302	1|1:0,9:9:27:1|1:12094794_G_GTGA:405,27,0:12094794	0/0:20,0:20:60:.:.:0,60,765	0|1:5,3:8:99:0|1:12094794_G_GTGA:111,0,181:12094794	1|1:0,7:7:21:1|1:12094794_G_GTGA:315,21,0:12094794	1|1:0,5:5:15:1|1:12094794_G_GTGA:225,15,0:12094794	1|1:0,6:6:18:1|1:12094794_G_GTGA:270,18,0:12094794	0/0:11,0:11:33:.:.:0,33,395	0/0:2,0:2:6:.:.:0,6,63	0/0:10,0:10:30:.:.:0,30,378	1|1:0,14:14:42:1|1:12094794_G_GTGA:630,42,0:12094794	0/0:18,0:18:54:.:.:0,54,694	0/0:7,0:7:21:.:.:0,21,258	0/0:15,0:15:45:.:.:0,45,550	0/0:15,0:15:45:.:.:0,45,581	1|1:0,3:3:9:1|1:12094794_G_GTGA:135,9,0:12094794	0|1:2,7:9:63:0|1:12094794_G_GTGA:288,0,63:12094794	0/0:21,0:21:63:.:.:0,63,806	1|1:0,13:13:39:1|1:12094794_G_GTGA:579,39,0:12094794	0/0:14,0:14:42:.:.:0,42,526	1|1:0,2:2:6:1|1:12094794_G_GTGA:90,6,0:12094794	0/0:14,0:14:42:.:.:0,42,532	1|1:0,12:12:36:1|1:12094794_G_GTGA:540,36,0:12094794	0/0:12,0:12:36:.:.:0,36,398	0/0:20,0:20:60:.:.:0,60,679	0/0:19,0:19:57:.:.:0,57,703	0/0:19,0:19:57:.:.:0,57,677	0/0:13,0:13:39:.:.:0,39,460	1|1:0,13:13:39:1|1:12094794_G_GTGA:585,39,0:12094794	0/0:20,0:20:60:.:.:0,60,793	0/0:13,0:13:39:.:.:0,39,501	0/0:15,0:15:45:.:.:0,45,576	0/0:5,0:5:15:.:.:0,15,187	0/0:14,0:14:42:.:.:0,42,533	0/0:15,0:15:45:.:.:0,45,572	0/0:14,0:14:4:.:.:0,4,478	1|1:0,12:12:36:1|1:12094794_G_GTGA:540,36,0:12094794	1|1:0,11:11:33:1|1:12094794_G_GTGA:495,33,0:12094794	0/0:19,0:19:57:.:.:0,57,729	0/0:20,0:20:60:.:.:0,60,749	0/0:12,0:12:36:.:.:0,36,474	1|1:0,11:11:33:1|1:12094794_G_GTGA:495,33,0:12094794	0/0:18,0:18:54:.:.:0,54,652	0/0:24,0:24:72:.:.:0,72,929	1|1:0,5:5:15:1|1:12094794_G_GTGA:225,15,0:12094794	0/0:9,0:9:15:.:.:0,15,313
Chr2	12095435	.	C	A	8123.71	.	AC=37;AF=0.253;AN=146;BaseQRankSum=3.19;DP=2263;ExcessHet=0.0000;FS=133.544;InbreedingCoeff=0.8546;MLEAC=37;MLEAF=0.253;MQ=60.00;MQRankSum=0.00;QD=34.13;ReadPosRankSum=0.029;SOR=6.994	GT:AD:DP:GQ:PL	1/1:0,15:15:45:628,45,0	1/1:0,19:19:57:811,57,0	0/0:44,0:44:99:0,104,1463	0/0:48,0:48:99:0,120,1800	0/0:23,0:23:26:0,26,778	0/0:5,0:5:0:0,0,118	1/1:0,13:13:39:553,39,0	0/0:42,0:42:99:0,107,1453	0/0:46,0:46:99:0,116,1800	0/0:44,0:44:99:0,112,1580	0/0:47,0:47:99:0,120,1800	0/0:44,0:44:99:0,120,1800	0/0:40,0:40:99:0,105,1575	0/0:22,0:22:66:0,66,818	0/0:34,0:34:90:0,90,1350	1/1:0,10:10:30:426,30,0	0/0:38,0:38:99:0,99,1485	0/0:36,0:36:99:0,108,1263	0/0:9,0:9:18:0,18,270	0/0:28,0:28:75:0,75,1125	0/0:25,0:25:66:0,66,990	0/0:32,0:32:90:0,90,1350	0/0:38,0:38:99:0,102,1368	0/0:11,0:11:33:0,33,431	0/0:28,0:28:75:0,75,1125	0/0:20,0:20:60:0,60,757	0/0:6,0:6:0:0,0,160	0/0:37,0:37:99:0,99,1332	1/1:0,12:12:36:474,36,0	0/0:37,0:37:99:0,102,1387	0/0:45,0:45:92:0,92,1454	1/1:0,7:7:21:290,21,0	1/1:0,8:8:24:327,24,0	1/1:0,8:8:24:327,24,0	0/0:39,0:39:99:0,114,1312	0/0:12,0:12:33:0,33,495	0/0:48,0:48:99:0,120,1800	1/1:0,14:14:42:599,42,0	0/0:43,0:43:99:0,114,1524	0/0:39,0:39:99:0,114,1392	0/0:22,0:22:57:0,57,855	0/0:40,0:40:99:0,105,1575	0/1:2,3:5:34:112,0,34	0/1:6,9:15:99:340,0,103	0/0:43,0:43:99:0,120,1800	1/1:0,7:7:21:294,21,0	0/0:31,0:31:90:0,90,1350	1/1:0,9:9:27:357,27,0	0/0:42,0:42:99:0,114,1710	1/1:0,12:12:36:500,36,0	0/0:21,0:21:60:0,60,658	0/0:30,0:30:90:0,90,1002	0/0:42,0:42:99:0,109,1633	0/0:42,0:42:99:0,107,1538	0/0:29,0:29:81:0,81,1031	1/1:0,14:14:42:582,42,0	0/0:47,0:47:99:0,120,1800	0/0:36,0:36:99:0,105,1205	0/0:48,0:48:99:0,120,1800	0/0:20,0:20:60:0,60,732	0/0:27,0:27:78:0,78,1170	0/0:54,0:54:99:0,101,1800	0/1:28,4:32:71:71,0,862	1/1:0,9:9:27:382,27,0	1/1:0,8:8:24:336,24,0	0/0:37,0:37:99:0,105,1327	0/0:47,0:47:99:0,120,1800	0/0:46,0:46:99:0,108,1620	1/1:0,16:16:48:679,48,0	0/0:34,0:34:90:0,90,1350	0/0:40,0:40:99:0,111,1665	1/1:0,5:5:15:206,15,0	0/0:39,0:39:96:0,96,1440
Chr2	12095613	.	A	C	15558.1	.	AC=41;AF=0.281;AN=146;BaseQRankSum=1.97;DP=2529;ExcessHet=0.0000;FS=3.885;InbreedingCoeff=0.8032;MLEAC=41;MLEAF=0.281;MQ=60.00;MQRankSum=0.00;QD=31.24;ReadPosRankSum=1.84;SOR=0.710	GT:AD:DP:GQ:PL	1/1:0,27:27:81:1067,81,0	1/1:0,38:38:99:1514,114,0	0/0:46,0:46:99:0,120,1800	0/0:48,0:48:99:0,120,1800	0/1:25,3:28:29:29,0,918	0/0:6,0:6:0:0,0,162	1/1:0,20:20:60:813,60,0	0/0:40,0:40:99:0,107,1473	0/0:46,0:46:99:0,120,1800	0/0:36,0:36:99:0,102,1463	0/0:47,0:47:99:0,106,1790	0/0:40,0:40:99:0,117,1495	0/0:40,0:40:99:0,117,1545	0/0:28,0:28:81:0,81,1215	0/0:31,0:31:90:0,90,1350	1/1:0,24:24:72:975,72,0	0/0:34,0:34:99:0,99,1485	0/0:27,0:27:81:0,81,1066	0/0:9,0:9:27:0,27,308	0/0:23,0:23:69:0,69,842	0/0:36,0:36:99:0,105,1104	0/0:30,0:30:81:0,81,1215	0/0:30,0:30:90:0,90,1105	0/0:11,0:11:30:0,30,450	0/0:28,0:28:81:0,81,1215	0/0:17,0:17:51:0,51,623	0/1:3,3:6:99:106,0,105	0/0:31,0:31:90:0,90,1350	1/1:0,19:19:57:762,57,0	0/0:43,0:43:99:0,116,1601	0/0:42,2:44:52:0,52,1358	1/1:0,11:11:33:434,33,0	1/1:0,28:28:84:1123,84,0	1/1:0,22:22:66:875,66,0	0/0:36,0:36:99:0,105,1330	0/0:11,0:11:33:0,33,401	0/0:47,0:47:99:0,107,1800	1/1:0,33:33:99:1338,99,0	0/0:36,0:36:99:0,108,1366	0/0:29,0:29:78:0,78,1170	0/0:25,0:25:72:0,72,920	0/0:35,0:35:99:0,99,1485	1/1:0,5:5:15:203,15,0	0/1:3,16:19:63:556,0,63	0/0:47,0:47:99:0,120,1800	1/1:0,19:19:57:747,57,0	0/0:30,0:30:84:0,84,1260	1/1:0,10:10:30:378,30,0	0/0:45,0:45:99:0,109,1778	1/1:0,22:22:66:867,66,0	0/0:16,0:16:48:0,48,516	0/0:28,0:28:84:0,84,955	0/0:44,0:44:99:0,101,1567	0/0:40,0:40:99:0,111,1665	0/0:26,0:26:75:0,75,1125	1/1:0,25:25:75:973,75,0	0/0:48,0:48:99:0,109,1800	0/0:39,0:39:99:0,108,1620	0/0:47,0:47:99:0,120,1800	0/0:23,0:23:66:0,66,836	0/1:31,4:35:54:54,0,962	0/0:45,0:45:99:0,120,1800	0/1:28,3:31:26:26,0,874	1/1:0,11:11:33:443,33,0	1/1:0,22:22:66:826,66,0	0/0:38,0:38:99:0,108,1439	0/0:48,0:48:99:0,120,1800	0/0:41,0:41:99:0,114,1710	1/1:0,25:25:75:1012,75,0	0/0:38,0:38:99:0,111,1312	0/0:34,0:34:99:0,102,1313	1/1:2,16:18:4:600,4,0	0/0:31,0:31:93:0,93,1089
Chr2	12095750	.	T	C	16454.5	.	AC=40;AF=0.274;AN=146;BaseQRankSum=-3.930e-01;DP=2833;ExcessHet=0.0000;FS=44.925;InbreedingCoeff=0.8497;MLEAC=39;MLEAF=0.267;MQ=60.00;MQRankSum=0.00;QD=31.83;ReadPosRankSum=0.804;SOR=2.402	GT:AD:DP:GQ:PL	1/1:0,19:19:57:717,57,0	1/1:0,42:42:99:1673,126,0	0/0:40,0:40:99:0,111,1665	0/0:45,0:45:99:0,116,1800	0/0:26,2:28:5:0,5,918	0/1:5,2:7:60:60,0,186	1/1:0,15:15:45:590,45,0	0/0:40,0:40:96:0,96,1440	0/0:49,0:49:99:0,114,1800	0/0:39,0:39:99:0,103,1365	0/0:48,0:48:99:0,120,1800	0/0:37,0:37:99:0,99,1356	0/0:44,0:44:99:0,106,1800	0/0:30,0:30:78:0,78,1170	0/0:33,0:33:99:0,99,1212	1/1:0,22:22:66:888,66,0	0/0:34,0:34:99:0,99,1181	0/0:27,0:27:72:0,72,1080	0/0:9,0:9:27:0,27,309	0/0:22,0:22:60:0,60,850	0/0:42,0:42:99:0,105,1437	0/0:35,0:35:99:0,102,1530	0/0:41,0:41:99:0,117,1755	0/0:11,0:11:33:0,33,387	0/0:31,0:31:90:0,90,1350	0/0:22,0:22:60:0,60,807	0/0:5,0:5:15:0,15,165	0/0:30,0:30:81:0,81,1215	1/1:0,25:25:75:955,75,0	0/0:38,0:38:99:0,102,1530	0/1:45,4:49:9:9,0,1406	1/1:0,28:28:84:1089,84,0	1/1:0,24:24:72:930,72,0	1/1:0,18:18:54:707,54,0	0/0:38,0:38:99:0,102,1530	0/0:14,0:14:39:0,39,585	0/0:41,0:41:99:0,102,1708	1/1:0,34:34:99:1362,102,0	0/0:37,0:37:99:0,102,1342	0/0:36,0:36:99:0,99,1485	0/0:26,0:26:72:0,72,1080	0/0:36,0:36:99:0,102,1277	1/1:0,2:2:6:81,6,0	0/1:2,11:13:40:369,0,40	0/0:40,0:40:99:0,111,1665	1/1:0,20:20:60:799,60,0	0/0:31,0:31:90:0,90,1350	1/1:0,14:14:42:520,42,0	0/0:41,0:41:99:0,114,1710	1/1:0,28:28:84:1102,84,0	0/0:20,0:20:51:0,51,765	0/0:35,0:35:99:0,99,1485	0/0:46,0:46:99:0,120,1800	0/0:41,0:41:99:0,105,1631	0/0:26,0:26:72:0,72,1012	1/1:0,21:21:63:837,63,0	0/0:39,0:39:99:0,102,1575	0/0:37,0:37:99:0,99,1260	0/0:46,0:46:99:0,120,1800	0/0:24,0:24:63:0,63,945	0/0:30,0:30:51:0,51,999	0/0:36,0:36:99:0,99,1285	0/1:30,11:41:99:306,0,961	1/1:0,26:26:78:1021,78,0	1/1:0,16:16:48:637,48,0	0/0:39,0:39:99:0,105,1575	0/0:50,0:50:99:0,111,1732	0/0:51,0:51:99:0,120,1800	1/1:0,22:22:66:865,66,0	0/0:44,0:44:99:0,110,1785	0/0:41,0:41:99:0,105,1583	1/1:1,30:31:53:1108,53,0	0/0:37,0:37:93:0,93,1395
Chr2	12096906	.	A	AT	86.51	.	AC=2;AF=0.125;AN=16;DP=13;ExcessHet=0.0000;FS=0.000;InbreedingCoeff=0.3493;MLEAC=9;MLEAF=0.563;MQ=60.00;QD=27.31;SOR=2.303	GT:AD:DP:GQ:PL	./.:0,0:0:0:0,0,0	./.:0,0:0:0:0,0,0	./.:0,0:0:0:0,0,0	./.:0,0:0:0:0,0,0	./.:0,0:0:0:0,0,0	./.:0,0:0:0:0,0,0	./.:0,0:0:0:0,0,0	./.:0,0:0:0:0,0,0	./.:0,0:0:0:0,0,0	0/0:2,0:2:6:0,6,41	./.:0,0:0:0:0,0,0	./.:0,0:0:0:0,0,0	./.:0,0:0:0:0,0,0	./.:0,0:0:0:0,0,0	./.:0,0:0:0:0,0,0	./.:0,0:0:0:0,0,0	0/0:1,0:1:3:0,3,31	./.:0,0:0:0:0,0,0	./.:0,0:0:0:0,0,0	0/0:1,0:1:3:0,3,16	./.:0,0:0:0:0,0,0	./.:0,0:0:0:0,0,0	0/0:2,0:2:6:0,6,45	./.:0,0:0:0:0,0,0	./.:0,0:0:0:0,0,0	./.:0,0:0:0:0,0,0	./.:0,0:0:0:0,0,0	./.:0,0:0:0:0,0,0	./.:0,0:0:0:0,0,0	./.:0,0:0:0:0,0,0	./.:0,0:0:0:0,0,0	./.:0,0:0:0:0,0,0	./.:0,0:0:0:0,0,0	./.:0,0:0:0:0,0,0	./.:0,0:0:0:0,0,0	./.:0,0:0:0:0,0,0	./.:0,0:0:0:0,0,0	./.:0,0:0:0:0,0,0	./.:0,0:0:0:0,0,0	./.:0,0:0:0:0,0,0	./.:0,0:0:0:0,0,0	./.:0,0:0:0:0,0,0	1/1:0,2:2:6:67,6,0	./.:0,0:0:0:0,0,0	./.:0,0:0:0:0,0,0	./.:0,0:0:0:0,0,0	./.:0,0:0:0:0,0,0	./.:0,0:0:0:0,0,0	./.:0,0:0:0:0,0,0	./.:0,0:0:0:0,0,0	0/0:2,0:2:6:0,6,55	./.:0,0:0:0:0,0,0	./.:0,0:0:0:0,0,0	./.:0,0:0:0:0,0,0	./.:0,0:0:0:0,0,0	./.:0,0:0:0:0,0,0	0/0:1,0:1:3:0,3,37	./.:0,0:0:0:0,0,0	./.:0,0:0:0:0,0,0	./.:0,0:0:0:0,0,0	./.:0,0:0:0:0,0,0	./.:0,0:0:0:0,0,0	./.:0,0:0:0:0,0,0	./.:0,0:0:0:0,0,0	./.:0,0:0:0:0,0,0	./.:0,0:0:0:0,0,0	./.:0,0:0:0:0,0,0	0/0:2,0:2:6:0,6,75	./.:0,0:0:0:0,0,0	./.:0,0:0:0:0,0,0	./.:0,0:0:0:0,0,0	./.:0,0:0:0:0,0,0	./.:0,0:0:0:0,0,0
Chr2	12096932	.	G	A	100.56	.	AC=2;AF=0.143;AN=14;DP=13;ExcessHet=0.0000;FS=0.000;InbreedingCoeff=0.3499;MLEAC=9;MLEAF=0.643;MQ=60.00;QD=33.54;SOR=2.303	GT:AD:DP:GQ:PL	./.:0,0:0:0:0,0,0	./.:0,0:0:0:0,0,0	./.:0,0:0:0:0,0,0	./.:0,0:0:0:0,0,0	./.:0,0:0:0:0,0,0	./.:0,0:0:0:0,0,0	./.:0,0:0:0:0,0,0	./.:0,0:0:0:0,0,0	./.:0,0:0:0:0,0,0	0/0:2,0:2:6:0,6,41	./.:0,0:0:0:0,0,0	./.:0,0:0:0:0,0,0	./.:0,0:0:0:0,0,0	./.:0,0:0:0:0,0,0	./.:0,0:0:0:0,0,0	./.:0,0:0:0:0,0,0	./.:0,0:0:0:0,0,0	./.:0,0:0:0:0,0,0	./.:0,0:0:0:0,0,0	0/0:1,0:1:3:0,3,16	./.:0,0:0:0:0,0,0	./.:0,0:0:0:0,0,0	0/0:2,0:2:6:0,6,45	./.:0,0:0:0:0,0,0	./.:0,0:0:0:0,0,0	./.:0,0:0:0:0,0,0	./.:0,0:0:0:0,0,0	./.:0,0:0:0:0,0,0	./.:0,0:0:0:0,0,0	./.:0,0:0:0:0,0,0	./.:0,0:0:0:0,0,0	./.:0,0:0:0:0,0,0	./.:0,0:0:0:0,0,0	./.:0,0:0:0:0,0,0	./.:0,0:0:0:0,0,0	./.:0,0:0:0:0,0,0	./.:0,0:0:0:0,0,0	./.:0,0:0:0:0,0,0	./.:0,0:0:0:0,0,0	./.:0,0:0:0:0,0,0	./.:0,0:0:0:0,0,0	./.:0,0:0:0:0,0,0	1/1:0,2:2:6:78,6,0	./.:0,0:0:0:0,0,0	./.:0,0:0:0:0,0,0	./.:0,0:0:0:0,0,0	./.:0,0:0:0:0,0,0	./.:0,0:0:0:0,0,0	./.:0,0:0:0:0,0,0	./.:0,0:0:0:0,0,0	0/0:2,0:2:6:0,6,55	./.:0,0:0:0:0,0,0	./.:0,0:0:0:0,0,0	./.:0,0:0:0:0,0,0	./.:0,0:0:0:0,0,0	./.:0,0:0:0:0,0,0	0/0:1,0:1:3:0,3,37	./.:0,0:0:0:0,0,0	./.:0,0:0:0:0,0,0	./.:0,0:0:0:0,0,0	./.:0,0:0:0:0,0,0	./.:0,0:0:0:0,0,0	./.:0,0:0:0:0,0,0	./.:0,0:0:0:0,0,0	./.:1,0:1:0:0,0,0	./.:0,0:0:0:0,0,0	./.:0,0:0:0:0,0,0	0/0:2,0:2:6:0,6,75	./.:0,0:0:0:0,0,0	./.:0,0:0:0:0,0,0	./.:0,0:0:0:0,0,0	./.:0,0:0:0:0,0,0	./.:0,0:0:0:0,0,0
Chr2	12097584	.	A	G	29954.3	.	AC=41;AF=0.281;AN=146;BaseQRankSum=0.295;DP=2984;ExcessHet=0.0000;FS=0.805;InbreedingCoeff=0.8041;MLEAC=42;MLEAF=0.288;MQ=60.00;MQRankSum=0.00;QD=33.17;ReadPosRankSum=0.00;SOR=0.581	GT:AD:DP:GQ:PL	1/1:1,47:48:99:1795,105,0	1/1:0,43:43:99:1698,129,0	0/0:49,0:49:99:0,120,1800	0/0:51,0:51:99:0,120,1800	0/1:36,15:51:99:451,0,1230	0/0:14,0:14:3:0,3,417	1/1:0,41:41:99:1652,123,0	0/0:42,0:42:99:0,100,1738	0/0:48,0:48:99:0,120,1800	0/0:50,0:50:99:0,120,1800	0/0:42,0:42:99:0,120,1800	0/0:41,0:41:99:0,105,1706	0/0:43,0:43:99:0,120,1800	0/0:37,0:37:96:0,96,1440	0/0:37,0:37:99:0,105,1575	1/1:0,42:42:99:1666,126,0	0/0:38,0:38:99:0,105,1488	0/0:44,0:44:99:0,108,1725	0/0:14,0:14:39:0,39,585	0/0:33,0:33:90:0,90,1350	0/0:36,0:36:99:0,99,1485	0/0:35,0:35:99:0,99,1485	0/0:44,0:44:99:0,101,1630	0/0:6,0:6:18:0,18,236	0/0:34,0:34:99:0,99,1190	0/0:31,0:31:93:0,93,1191	0/1:8,2:10:51:51,0,300	0/0:25,0:25:75:0,75,958	1/1:0,55:55:99:2050,165,0	0/0:36,0:36:99:0,99,1485	0/1:32,6:38:99:124,0,1129	1/1:0,38:38:99:1464,114,0	1/1:0,43:43:99:1659,129,0	1/1:0,38:38:99:1487,114,0	0/0:34,0:34:99:0,99,1296	0/0:17,0:17:45:0,45,675	0/0:36,0:36:99:0,99,1367	1/1:1,55:56:99:2192,128,0	0/0:36,0:36:99:0,102,1392	0/0:28,0:28:75:0,75,1125	0/0:34,0:34:99:0,99,1283	0/0:37,0:37:99:0,99,1485	1/1:0,13:13:39:519,39,0	0/1:6,34:40:99:1242,0,125	0/0:46,0:46:99:0,104,1621	1/1:0,36:36:99:1442,108,0	0/0:40,0:40:99:0,104,1445	1/1:0,25:25:75:916,75,0	0/0:39,0:39:99:0,111,1407	1/1:0,35:35:99:1323,105,0	0/0:26,0:26:72:0,72,861	0/0:42,0:42:99:0,102,1557	0/0:41,0:41:99:0,117,1755	0/0:41,0:41:99:0,120,1800	0/0:33,0:33:93:0,93,1395	1/1:0,43:43:99:1717,129,0	0/0:49,0:49:99:0,120,1800	0/0:34,0:34:90:0,90,1350	0/0:43,0:43:99:0,103,1600	0/0:18,0:18:45:0,45,675	0/0:45,0:45:0:0,0,1333	0/0:50,0:50:99:0,120,1800	0/1:33,11:44:99:296,0,1062	1/1:0,35:35:99:1342,105,0	1/1:0,58:58:99:2262,175,0	0/0:36,0:36:99:0,99,1485	0/0:48,0:48:99:0,120,1800	0/0:47,0:47:99:0,120,1800	1/1:0,41:41:99:1571,123,0	0/0:38,0:38:99:0,102,1484	0/0:48,0:48:99:0,119,1800	1/1:0,30:30:90:1196,90,0	0/0:33,0:33:99:0,99,1237
Chr2	12098598	.	GT	G	526.21	.	AC=10;AF=0.227;AN=44;DP=47;ExcessHet=0.0000;FS=0.000;InbreedingCoeff=0.3721;MLEAC=30;MLEAF=0.682;MQ=60.00;QD=28.88;SOR=1.911	GT:AD:DP:GQ:PL	./.:0,0:0:0:0,0,0	./.:0,0:0:0:0,0,0	./.:0,0:0:0:0,0,0	0/0:1,0:1:3:0,3,33	0/0:3,0:3:6:0,6,90	./.:0,0:0:0:0,0,0	./.:0,0:0:0:0,0,0	0/0:2,0:2:3:0,3,45	./.:0,0:0:0:0,0,0	./.:0,0:0:0:0,0,0	0/0:1,0:1:3:0,3,35	./.:0,0:0:0:0,0,0	./.:0,0:0:0:0,0,0	0/0:1,0:1:3:0,3,35	./.:0,0:0:0:0,0,0	1/1:0,3:3:9:93,9,0	./.:0,0:0:0:0,0,0	0/0:2,0:2:6:0,6,49	./.:0,0:0:0:0,0,0	0/0:1,0:1:3:0,3,38	0/0:1,0:1:3:0,3,32	./.:0,0:0:0:0,0,0	./.:0,0:0:0:0,0,0	./.:0,0:0:0:0,0,0	./.:0,0:0:0:0,0,0	0/0:1,0:1:3:0,3,36	./.:0,0:0:0:0,0,0	./.:0,0:0:0:0,0,0	0/0:2,0:2:3:0,3,45	0/0:1,0:1:3:0,3,36	./.:1,0:1:0:0,0,0	./.:0,0:0:0:0,0,0	1/1:0,2:2:6:62,6,0	./.:1,0:1:0:0,0,0	0/0:3,0:3:9:0,9,87	./.:0,0:0:0:0,0,0	./.:0,0:0:0:0,0,0	1/1:0,3:3:8:92,8,0	./.:0,0:0:0:0,0,0	./.:0,0:0:0:0,0,0	./.:0,0:0:0:0,0,0	./.:0,0:0:0:0,0,0	./.:0,0:0:0:0,0,0	0/0:3,0:3:3:0,3,45	./.:0,0:0:0:0,0,0	./.:0,0:0:0:0,0,0	./.:0,0:0:0:0,0,0	./.:0,0:0:0:0,0,0	./.:0,0:0:0:0,0,0	1/1:0,3:3:9:93,9,0	0/0:1,0:1:3:0,3,31	./.:0,0:0:0:0,0,0	./.:0,0:0:0:0,0,0	0/0:1,0:1:3:0,3,36	./.:0,0:0:0:0,0,0	./.:0,0:0:0:0,0,0	./.:0,0:0:0:0,0,0	./.:0,0:0:0:0,0,0	./.:0,0:0:0:0,0,0	./.:0,0:0:0:0,0,0	./.:0,0:0:0:0,0,0	0/0:2,0:2:6:0,6,56	./.:0,0:0:0:0,0,0	./.:1,0:1:0:0,0,0	./.:0,0:0:0:0,0,0	./.:0,0:0:0:0,0,0	./.:0,0:0:0:0,0,0	0/0:1,0:1:3:0,3,37	./.:1,0:1:0:0,0,0	./.:0,0:0:0:0,0,0	./.:0,0:0:0:0,0,0	1/1:0,4:4:12:125,12,0	./.:0,0:0:0:0,0,0
Chr2	12098963	.	C	T	32513.5	.	AC=40;AF=0.274;AN=146;BaseQRankSum=-4.940e-01;DP=3503;ExcessHet=0.0000;FS=1.474;InbreedingCoeff=0.8198;MLEAC=41;MLEAF=0.281;MQ=60.00;MQRankSum=0.00;QD=33.11;ReadPosRankSum=1.01;SOR=0.537	GT:AD:DP:GQ:PL	1/1:2,50:52:99:1959,107,0	1/1:0,71:71:99:2860,214,0	0/0:45,0:45:99:0,107,1682	0/0:51,0:51:99:0,120,1800	0/1:39,9:48:99:216,0,1354	0/0:7,0:7:0:0,0,206	1/1:0,40:40:99:1613,120,0	0/0:48,0:48:99:0,120,1800	0/0:51,0:51:99:0,119,1800	0/0:50,0:50:99:0,120,1800	0/0:49,0:49:99:0,120,1800	0/0:47,0:47:99:0,119,1800	0/0:46,0:46:99:0,120,1800	0/0:44,0:44:99:0,113,1602	0/0:45,0:45:99:0,120,1800	1/1:0,43:43:99:1699,129,0	0/0:46,0:46:99:0,110,1800	0/0:46,0:46:99:0,100,1684	0/0:8,0:8:24:0,24,276	0/0:33,0:33:99:0,99,1278	0/0:45,0:45:99:0,109,1536	0/0:44,0:44:99:0,99,1591	0/0:49,0:49:99:0,118,1800	0/0:10,0:10:30:0,30,393	0/0:34,0:34:99:0,99,1485	0/0:36,0:36:99:0,105,1386	0/0:14,0:14:0:0,0,423	0/0:46,0:46:99:0,120,1800	1/1:0,49:49:99:1888,147,0	0/0:44,0:44:99:0,106,1661	0/1:33,6:39:99:123,0,1202	1/1:0,40:40:99:1568,120,0	1/1:0,48:48:99:1846,144,0	1/1:0,42:42:99:1643,126,0	0/0:50,0:50:99:0,120,1800	0/0:20,0:20:60:0,60,735	0/0:49,0:49:99:0,116,1800	1/1:0,53:53:99:2132,159,0	0/0:56,0:56:99:0,120,1800	0/0:39,0:39:99:0,101,1535	0/0:46,0:46:99:0,112,1796	0/0:41,0:41:99:0,111,1665	1/1:0,11:11:33:446,33,0	0/1:6,42:48:58:1500,0,58	0/0:48,0:48:99:0,119,1800	1/1:0,38:38:99:1539,114,0	0/0:46,0:46:99:0,120,1800	1/1:0,34:34:99:1210,102,0	0/0:42,0:42:99:0,105,1575	1/1:0,52:52:99:1983,156,0	0/0:44,0:44:99:0,102,1503	0/0:47,0:47:99:0,115,1708	0/0:40,0:40:99:0,99,1485	0/0:48,0:48:99:0,120,1800	0/0:34,0:34:99:0,102,1265	1/1:0,42:42:99:1668,126,0	0/0:49,0:49:99:0,120,1800	0/0:46,0:46:99:0,118,1484	0/0:43,0:43:99:0,111,1665	0/0:21,0:21:60:0,60,832	0/0:63,5:68:3:0,3,2067	0/0:46,0:46:99:0,120,1800	0/1:52,12:64:99:271,0,1802	1/1:0,46:46:99:1817,138,0	1/1:0,48:48:99:1877,144,0	0/0:43,0:43:99:0,119,1800	0/0:51,0:51:99:0,120,1800	0/0:48,0:48:99:0,111,1800	1/1:0,39:39:99:1468,116,0	0/0:51,0:51:99:0,119,1800	0/0:51,0:51:99:0,116,1800	1/1:0,35:35:99:1348,105,0	0/0:36,0:36:99:0,102,1438
Chr2	12099093	.	T	TA	47.29	.	AC=2;AF=0.053;AN=38;DP=31;ExcessHet=0.0000;FS=0.000;InbreedingCoeff=0.3504;MLEAC=5;MLEAF=0.132;MQ=60.00;QD=31.51;SOR=1.609	GT:AD:DP:GQ:PGT:PID:PL:PS	./.:0,0:0:0:.:.:0,0,0	./.:0,0:0:0:.:.:0,0,0	./.:0,0:0:0:.:.:0,0,0	0/0:3,0:3:9:.:.:0,9,93	./.:0,0:0:0:.:.:0,0,0	./.:0,0:0:0:.:.:0,0,0	./.:0,0:0:0:.:.:0,0,0	./.:0,0:0:0:.:.:0,0,0	0/0:2,0:2:6:.:.:0,6,77	./.:0,0:0:0:.:.:0,0,0	0/0:1,0:1:3:.:.:0,3,37	./.:0,0:0:0:.:.:0,0,0	./.:0,0:0:0:.:.:0,0,0	0/0:1,0:1:3:.:.:0,3,23	./.:0,0:0:0:.:.:0,0,0	./.:0,0:0:0:.:.:0,0,0	./.:0,0:0:0:.:.:0,0,0	./.:0,0:0:0:.:.:0,0,0	./.:0,0:0:0:.:.:0,0,0	./.:0,0:0:0:.:.:0,0,0	./.:0,0:0:0:.:.:0,0,0	0/0:1,0:1:3:.:.:0,3,19	./.:0,0:0:0:.:.:0,0,0	./.:0,0:0:0:.:.:0,0,0	./.:0,0:0:0:.:.:0,0,0	./.:0,0:0:0:.:.:0,0,0	./.:0,0:0:0:.:.:0,0,0	./.:0,0:0:0:.:.:0,0,0	./.:0,0:0:0:.:.:0,0,0	0/0:1,0:1:3:.:.:0,3,37	./.:0,0:0:0:.:.:0,0,0	./.:0,0:0:0:.:.:0,0,0	./.:0,0:0:0:.:.:0,0,0	./.:0,0:0:0:.:.:0,0,0	0/0:1,0:1:3:.:.:0,3,33	./.:0,0:0:0:.:.:0,0,0	0/0:1,0:1:3:.:.:0,3,38	./.:0,0:0:0:.:.:0,0,0	./.:0,0:0:0:.:.:0,0,0	./.:0,0:0:0:.:.:0,0,0	0/0:1,0:1:3:.:.:0,3,36	0/0:1,0:1:3:.:.:0,3,36	./.:0,0:0:0:.:.:0,0,0	./.:0,0:0:0:.:.:0,0,0	./.:0,0:0:0:.:.:0,0,0	./.:0,0:0:0:.:.:0,0,0	./.:0,0:0:0:.:.:0,0,0	./.:0,0:0:0:.:.:0,0,0	./.:0,0:0:0:.:.:0,0,0	./.:0,0:0:0:.:.:0,0,0	0/0:3,0:3:9:.:.:0,9,80	./.:0,0:0:0:.:.:0,0,0	./.:0,0:0:0:.:.:0,0,0	0/0:1,0:1:3:.:.:0,3,35	./.:0,0:0:0:.:.:0,0,0	./.:0,0:0:0:.:.:0,0,0	./.:0,0:0:0:.:.:0,0,0	./.:0,0:0:0:.:.:0,0,0	0/0:2,0:2:6:.:.:0,6,49	./.:0,0:0:0:.:.:0,0,0	0/0:1,0:1:3:.:.:0,3,34	0/0:2,0:2:6:.:.:0,6,70	./.:0,0:0:0:.:.:0,0,0	./.:0,0:0:0:.:.:0,0,0	./.:0,0:0:0:.:.:0,0,0	./.:0,0:0:0:.:.:0,0,0	./.:0,0:0:0:.:.:0,0,0	0/0:4,0:4:12:.:.:0,12,126	./.:0,0:0:0:.:.:0,0,0	0/0:3,0:3:9:.:.:0,9,77	0/0:1,0:1:3:.:.:0,3,32	1|1:0,1:1:3:1|1:12099093_T_TA:45,3,0:12099093	./.:0,0:0:0:.:.:0,0,0
Chr2	12099102	.	G	A	83.39	.	AC=2;AF=0.048;AN=42;DP=36;ExcessHet=0.0000;FS=0.000;InbreedingCoeff=0.3522;MLEAC=5;MLEAF=0.119;MQ=60.00;QD=31.97;SOR=0.693	GT:AD:DP:GQ:PGT:PID:PL:PS	./.:0,0:0:0:.:.:0,0,0	./.:0,0:0:0:.:.:0,0,0	./.:0,0:0:0:.:.:0,0,0	0/0:3,0:3:9:.:.:0,9,93	./.:0,0:0:0:.:.:0,0,0	./.:0,0:0:0:.:.:0,0,0	./.:1,0:1:0:.:.:0,0,0	./.:0,0:0:0:.:.:0,0,0	0/0:2,0:2:6:.:.:0,6,77	./.:0,0:0:0:.:.:0,0,0	0/0:2,0:2:6:.:.:0,6,49	./.:0,0:0:0:.:.:0,0,0	./.:0,0:0:0:.:.:0,0,0	0/0:1,0:1:3:.:.:0,3,23	./.:0,0:0:0:.:.:0,0,0	./.:0,0:0:0:.:.:0,0,0	./.:0,0:0:0:.:.:0,0,0	./.:0,0:0:0:.:.:0,0,0	./.:0,0:0:0:.:.:0,0,0	./.:0,0:0:0:.:.:0,0,0	./.:0,0:0:0:.:.:0,0,0	0/0:1,0:1:3:.:.:0,3,19	./.:0,0:0:0:.:.:0,0,0	./.:0,0:0:0:.:.:0,0,0	./.:0,0:0:0:.:.:0,0,0	./.:0,0:0:0:.:.:0,0,0	./.:0,0:0:0:.:.:0,0,0	./.:0,0:0:0:.:.:0,0,0	./.:0,0:0:0:.:.:0,0,0	0/0:1,0:1:3:.:.:0,3,37	./.:0,0:0:0:.:.:0,0,0	./.:0,0:0:0:.:.:0,0,0	./.:0,0:0:0:.:.:0,0,0	./.:0,0:0:0:.:.:0,0,0	0/0:1,0:1:3:.:.:0,3,33	./.:0,0:0:0:.:.:0,0,0	0/0:1,0:1:3:.:.:0,3,38	./.:0,0:0:0:.:.:0,0,0	0/0:1,0:1:3:.:.:0,3,34	./.:0,0:0:0:.:.:0,0,0	0/0:1,0:1:3:.:.:0,3,36	0/0:1,0:1:3:.:.:0,3,36	./.:0,0:0:0:.:.:0,0,0	./.:0,0:0:0:.:.:0,0,0	./.:0,0:0:0:.:.:0,0,0	./.:0,0:0:0:.:.:0,0,0	./.:0,0:0:0:.:.:0,0,0	./.:0,0:0:0:.:.:0,0,0	./.:0,0:0:0:.:.:0,0,0	./.:0,0:0:0:.:.:0,0,0	0/0:3,0:3:9:.:.:0,9,80	./.:0,0:0:0:.:.:0,0,0	./.:0,0:0:0:.:.:0,0,0	0/0:1,0:1:3:.:.:0,3,35	./.:0,0:0:0:.:.:0,0,0	./.:0,0:0:0:.:.:0,0,0	0/0:1,0:1:3:.:.:0,3,32	./.:0,0:0:0:.:.:0,0,0	0/0:2,0:2:6:.:.:0,6,49	./.:0,0:0:0:.:.:0,0,0	0/0:1,0:1:3:.:.:0,3,34	0/0:2,0:2:6:.:.:0,6,70	./.:0,0:0:0:.:.:0,0,0	./.:0,0:0:0:.:.:0,0,0	./.:1,0:1:0:.:.:0,0,0	./.:0,0:0:0:.:.:0,0,0	./.:0,0:0:0:.:.:0,0,0	0/0:3,0:3:9:.:.:0,9,87	./.:0,0:0:0:.:.:0,0,0	0/0:3,0:3:9:.:.:0,9,77	0/0:1,0:1:3:.:.:0,3,37	1|1:0,2:2:6:1|1:12099093_T_TA:85,6,0:12099093	./.:0,0:0:0:.:.:0,0,0
Chr2	12099423	.	G	A	23300.2	.	AC=40;AF=0.274;AN=146;BaseQRankSum=-8.460e-01;DP=2704;ExcessHet=0.0000;FS=4.746;InbreedingCoeff=0.8504;MLEAC=40;MLEAF=0.274;MQ=60.00;MQRankSum=0.00;QD=33.87;ReadPosRankSum=1.24;SOR=0.365	GT:AD:DP:GQ:PL	1/1:0,32:32:96:1257,96,0	1/1:0,33:33:99:1326,99,0	0/0:35,0:35:99:0,102,1056	0/0:41,0:41:99:0,99,1485	0/1:31,6:37:99:123,0,1081	0/1:4,2:6:60:60,0,149	1/1:0,29:29:87:1127,87,0	0/0:27,0:27:72:0,72,1080	0/0:42,0:42:99:0,114,1710	0/0:40,0:40:99:0,111,1665	0/0:36,0:36:99:0,99,1410	0/0:30,0:30:84:0,84,1260	0/0:36,0:36:99:0,99,1312	0/0:32,0:32:90:0,90,1350	0/0:37,0:37:99:0,102,1530	1/1:0,34:34:99:1342,102,0	0/0:39,0:39:99:0,102,1319	0/0:31,0:31:90:0,90,1350	0/0:12,0:12:27:0,27,405	0/0:23,0:23:63:0,63,945	0/0:31,0:31:81:0,81,1215	0/0:37,0:37:93:0,93,1395	0/0:39,0:39:90:0,90,1350	0/0:5,0:5:15:0,15,167	0/0:31,0:31:81:0,81,1215	0/0:21,0:21:60:0,60,820	0/0:14,0:14:3:0,3,487	0/0:30,0:30:81:0,81,1215	1/1:0,26:26:78:987,78,0	0/0:39,0:39:99:0,101,1460	0/1:30,5:35:87:87,0,965	1/1:0,34:34:99:1284,102,0	1/1:0,30:30:90:1159,90,0	1/1:0,43:43:99:1607,129,0	0/0:42,0:42:99:0,108,1620	0/0:17,0:17:42:0,42,630	0/0:37,0:37:99:0,99,1398	1/1:0,46:46:99:1839,138,0	0/0:43,0:43:99:0,99,1485	0/0:40,0:40:99:0,104,1597	0/0:35,0:35:99:0,99,1314	0/0:35,0:35:99:0,99,1368	1/1:0,10:10:30:360,30,0	0/1:5,24:29:54:838,0,54	0/0:39,0:39:99:0,99,1337	1/1:0,34:34:99:1322,102,0	0/0:36,0:36:99:0,102,1530	1/1:0,22:22:66:792,66,0	0/0:38,0:38:99:0,99,1485	1/1:0,27:27:81:1042,81,0	0/0:28,0:28:72:0,72,1080	0/0:38,0:38:99:0,99,1425	0/0:36,0:36:99:0,99,1485	0/0:36,0:36:99:0,99,1256	0/0:32,0:32:81:0,81,1215	1/1:0,31:31:93:1220,93,0	0/0:39,0:39:99:0,108,1611	0/0:38,0:38:90:0,90,1350	0/0:39,0:39:99:0,105,1575	0/0:12,0:12:33:0,33,495	0/0:39,0:39:79:0,79,1399	0/0:35,0:35:99:0,99,1485	0/0:31,0:31:90:0,90,1350	1/1:0,34:34:99:1301,102,0	1/1:0,39:39:99:1459,117,0	0/0:40,0:40:99:0,108,1620	0/0:44,0:44:99:0,99,1485	0/0:41,0:41:99:0,99,1485	1/1:0,42:42:99:1601,126,0	0/0:34,0:34:99:0,99,1485	0/0:32,0:32:90:0,90,1350	1/1:0,35:35:99:1337,105,0	0/0:29,0:29:81:0,81,1070
Chr2	12099441	.	CAA	C	41.12	.	AC=1;AF=6.849e-03;AN=146;BaseQRankSum=-1.834e+00;DP=2428;ExcessHet=0.0000;FS=0.000;InbreedingCoeff=-0.0074;MLEAC=1;MLEAF=6.849e-03;MQ=60.00;MQRankSum=0.00;QD=4.11;ReadPosRankSum=-8.030e-01;SOR=0.169	GT:AD:DP:GQ:PL	0/0:38,0:38:99:0,105,1575	0/0:42,0:42:99:0,117,1755	0/0:35,0:35:99:0,102,1056	0/0:41,0:41:99:0,99,1485	0/0:34,0:34:99:0,99,1485	0/0:5,0:5:15:0,15,200	0/0:39,0:39:99:0,108,1620	0/0:27,0:27:72:0,72,1080	0/0:42,0:42:99:0,114,1710	0/0:40,0:40:99:0,111,1665	0/0:36,0:36:99:0,99,1410	0/0:29,0:29:78:0,78,1170	0/0:36,0:36:99:0,99,1312	0/0:31,0:31:84:0,84,1260	0/0:37,0:37:99:0,102,1530	0/0:37,0:37:99:0,102,1530	0/0:39,0:39:99:0,102,1319	0/0:30,0:30:90:0,90,1186	0/1:8,2:10:60:60,0,327	0/0:22,0:22:57:0,57,855	0/0:21,0:21:60:0,60,650	0/0:34,0:34:99:0,99,1205	0/0:32,0:32:93:0,93,1395	0/0:5,0:5:15:0,15,167	0/0:31,0:31:81:0,81,1215	0/0:22,0:22:24:0,24,780	0/0:9,0:9:27:0,27,326	0/0:29,0:29:81:0,81,1215	0/0:35,0:35:93:0,93,1395	0/0:37,0:37:90:0,90,1350	0/0:33,0:33:90:0,90,1350	0/0:39,0:39:99:0,100,1448	0/0:41,0:41:99:0,120,1800	0/0:47,0:47:99:0,120,1800	0/0:42,0:42:99:0,108,1620	0/0:15,0:15:42:0,42,630	0/0:37,0:37:99:0,99,1398	0/0:54,0:54:99:0,120,1800	0/0:43,0:43:99:0,99,1485	0/0:40,0:40:99:0,104,1597	0/0:35,0:35:99:0,99,1314	0/0:35,0:35:99:0,99,1368	0/0:13,0:13:39:0,39,408	0/0:35,0:35:99:0,99,1322	0/0:39,0:39:99:0,99,1337	0/0:37,0:37:99:0,111,1159	0/0:36,0:36:99:0,102,1530	0/0:21,0:21:60:0,60,681	0/0:38,0:38:99:0,99,1485	0/0:31,0:31:90:0,90,1137	0/0:24,0:24:69:0,69,1035	0/0:38,0:38:99:0,99,1425	0/0:36,0:36:99:0,99,1485	0/0:36,0:36:99:0,99,1256	0/0:26,0:26:72:0,72,1080	0/0:36,0:36:99:0,99,1485	0/0:39,0:39:99:0,108,1611	0/0:31,0:31:81:0,81,1215	0/0:39,0:39:99:0,105,1575	0/0:10,0:10:30:0,30,366	0/0:38,0:38:99:0,99,1485	0/0:34,0:34:99:0,99,1301	0/0:34,0:34:99:0,99,1244	0/0:38,0:38:99:0,102,1335	0/0:48,0:48:99:0,120,1800	0/0:38,0:38:99:0,105,1575	0/0:44,0:44:99:0,99,1485	0/0:41,0:41:99:0,99,1485	0/0:50,0:50:99:0,120,1800	0/0:34,0:34:99:0,99,1485	0/0:33,0:33:90:0,90,1350	0/0:34,0:34:99:0,102,1231	0/0:31,0:31:90:0,90,1128
Chr2	12099466	.	GA	G	24961.2	.	AC=41;AF=0.281;AN=146;BaseQRankSum=0.740;DP=2452;ExcessHet=0.0000;FS=1.035;InbreedingCoeff=0.8939;MLEAC=41;MLEAF=0.281;MQ=60.00;MQRankSum=0.00;QD=32.42;ReadPosRankSum=0.328;SOR=0.590	GT:AD:DP:GQ:PL	1/1:0,36:36:99:1285,108,0	1/1:0,41:41:99:1464,124,0	0/0:35,0:35:99:0,102,1056	0/0:41,0:41:99:0,99,1485	0/1:24,7:31:99:157,0,762	0/1:4,3:7:86:86,0,122	1/1:0,32:32:96:1143,96,0	0/0:25,0:25:72:0,72,787	0/0:40,0:40:99:0,102,1530	0/0:40,0:40:99:0,111,1665	0/0:36,0:36:99:0,99,1410	0/0:22,0:22:60:0,60,900	0/0:36,0:36:99:0,99,1312	0/0:28,0:28:81:0,81,985	0/0:37,0:37:99:0,102,1530	1/1:0,40:40:99:1428,120,0	0/0:39,0:39:99:0,102,1319	0/0:30,0:30:90:0,90,1028	0/0:11,0:11:30:0,30,450	0/0:21,0:21:60:0,60,720	0/0:21,0:21:60:0,60,650	0/0:35,0:35:99:0,99,1485	0/0:31,0:31:90:0,90,1179	0/0:3,0:3:9:0,9,110	0/0:26,0:26:72:0,72,1080	0/0:26,0:26:72:0,72,905	0/0:9,0:9:24:0,24,360	0/0:31,0:31:90:0,90,1093	1/1:0,33:33:99:1179,99,0	0/0:29,0:29:84:0,84,1052	0/1:28,6:34:99:112,0,896	1/1:0,37:37:99:1321,111,0	1/1:0,41:41:99:1464,123,0	1/1:0,49:49:99:1750,148,0	0/0:42,0:42:99:0,108,1620	0/0:11,0:11:33:0,33,401	0/0:30,0:30:81:0,81,1215	1/1:0,60:60:99:2141,181,0	0/0:43,0:43:99:0,99,1485	0/0:40,0:40:99:0,104,1597	0/0:33,0:33:90:0,90,1350	0/0:32,0:32:90:0,90,1350	1/1:0,11:11:33:393,33,0	1/1:2,28:30:19:928,19,0	0/0:39,0:39:99:0,99,1337	1/1:0,31:31:93:1107,93,0	0/0:36,0:36:99:0,102,1530	1/1:0,20:20:60:714,60,0	0/0:34,0:34:96:0,96,1440	1/1:0,32:32:96:1143,96,0	0/0:22,0:22:60:0,60,717	0/0:38,0:38:99:0,99,1425	0/0:36,0:36:99:0,99,1485	0/0:36,0:36:99:0,99,1256	0/0:22,0:22:60:0,60,900	1/1:0,30:30:90:1071,90,0	0/0:39,0:39:99:0,108,1611	0/0:25,0:25:72:0,72,800	0/0:37,0:37:99:0,102,1228	0/0:13,0:13:39:0,39,422	0/0:38,0:38:99:0,99,1485	0/0:37,0:37:99:0,102,1442	0/0:30,2:32:25:0,25,980	1/1:0,35:35:99:1250,105,0	1/1:0,52:52:99:1857,157,0	0/0:32,0:32:90:0,90,1350	0/0:44,0:44:99:0,99,1485	0/0:41,0:41:99:0,99,1485	1/1:0,54:54:99:1928,163,0	0/0:34,0:34:99:0,99,1485	0/0:29,0:29:84:0,84,1096	1/1:0,34:34:99:1214,102,0	0/0:33,0:33:99:0,99,1114
Chr2	12100076	.	T	TA	37.59	.	AC=2;AF=0.020;AN=100;BaseQRankSum=0.035;DP=312;ExcessHet=0.0441;FS=0.000;InbreedingCoeff=0.4432;MLEAC=3;MLEAF=0.030;MQ=60.00;MQRankSum=0.00;QD=1.79;ReadPosRankSum=1.62;SOR=0.593	GT:AD:DP:GQ:PL	./.:0,0:0:0:0,0,0	./.:0,0:0:0:0,0,0	0/0:4,0:4:12:0,12,125	0/0:10,0:10:30:0,30,384	0/0:2,0:2:6:0,6,79	./.:0,0:0:0:0,0,0	./.:0,0:0:0:0,0,0	0/0:3,0:3:9:0,9,86	0/0:8,0:8:24:0,24,279	0/0:9,0:9:27:0,27,328	0/0:7,0:7:21:0,21,247	0/0:11,0:11:33:0,33,365	0/0:7,0:7:21:0,21,232	0/0:8,0:8:21:0,21,315	0/0:7,0:7:21:0,21,251	./.:0,0:0:0:0,0,0	0/0:2,0:2:6:0,6,70	0/0:1,0:1:3:0,3,18	./.:0,0:0:0:0,0,0	0/0:4,0:4:12:0,12,121	0/0:7,0:7:21:0,21,211	0/0:7,0:7:21:0,21,260	0/0:6,0:6:18:0,18,176	./.:0,0:0:0:0,0,0	0/0:5,0:5:15:0,15,165	0/0:2,0:2:6:0,6,70	./.:0,0:0:0:0,0,0	./.:0,0:0:0:0,0,0	./.:0,0:0:0:0,0,0	0/0:8,0:8:24:0,24,291	0/0:11,0:11:33:0,33,373	./.:0,0:0:0:0,0,0	./.:0,0:0:0:0,0,0	./.:0,0:0:0:0,0,0	0/0:6,0:6:18:0,18,214	0/0:2,0:2:6:0,6,73	0/0:11,0:11:30:0,30,450	./.:0,0:0:0:0,0,0	0/0:4,0:4:12:0,12,135	0/0:2,0:2:6:0,6,73	0/0:10,0:10:30:0,30,374	0/1:7,2:9:35:35,0,189	./.:0,0:0:0:0,0,0	0/0:2,0:2:6:0,6,49	0/1:10,2:12:26:26,0,274	./.:0,0:0:0:0,0,0	0/0:4,0:4:12:0,12,120	./.:0,0:0:0:0,0,0	0/0:7,0:7:21:0,21,254	./.:0,0:0:0:0,0,0	0/0:2,0:2:6:0,6,65	0/0:8,0:8:24:0,24,273	0/0:11,0:11:33:0,33,369	0/0:5,0:5:15:0,15,163	0/0:4,0:4:12:0,12,149	./.:0,0:0:0:0,0,0	0/0:5,0:5:15:0,15,194	0/0:6,0:6:18:0,18,222	0/0:13,0:13:39:0,39,409	0/0:3,0:3:9:0,9,112	0/0:5,0:5:12:0,12,180	0/0:5,0:5:15:0,15,205	0/0:8,0:8:24:0,24,293	./.:0,0:0:0:0,0,0	./.:0,0:0:0:0,0,0	0/0:3,0:3:9:0,9,96	0/0:9,0:9:27:0,27,309	0/0:8,0:8:24:0,24,251	./.:0,0:0:0:0,0,0	0/0:9,0:9:27:0,27,331	0/0:6,0:6:15:0,15,225	./.:0,0:0:0:0,0,0	0/0:2,0:2:6:0,6,66
Chr2	12100117	.	G	A	428.97	.	AC=10;AF=0.088;AN=114;DP=417;ExcessHet=0.0000;FS=0.000;InbreedingCoeff=0.5768;MLEAC=8;MLEAF=0.070;MQ=60.00;QD=33.00;SOR=2.147	GT:AD:DP:GQ:PL	1/1:0,3:3:9:122,9,0	./.:0,0:0:0:0,0,0	0/0:8,0:8:24:0,24,252	0/0:13,0:13:39:0,39,474	0/0:4,0:4:12:0,12,123	./.:0,0:0:0:0,0,0	./.:0,0:0:0:0,0,0	0/0:4,0:4:12:0,12,154	0/0:8,0:8:21:0,21,315	0/0:11,0:11:33:0,33,327	0/0:5,0:5:15:0,15,189	0/0:14,0:14:42:0,42,458	0/0:6,0:6:18:0,18,197	0/0:11,0:11:33:0,33,396	0/0:7,0:7:21:0,21,265	./.:1,0:1:0:0,0,0	0/0:5,0:5:15:0,15,185	0/0:1,0:1:3:0,3,24	./.:0,0:0:0:0,0,0	0/0:5,0:5:15:0,15,165	0/0:8,0:8:24:0,24,282	0/0:8,0:8:24:0,24,305	0/0:7,0:7:21:0,21,237	0/0:1,0:1:3:0,3,30	0/0:6,0:6:18:0,18,219	0/0:3,0:3:9:0,9,122	./.:0,0:0:0:0,0,0	0/0:1,0:1:3:0,3,34	./.:0,0:0:0:0,0,0	0/0:15,0:15:45:0,45,497	0/0:13,0:13:3:0,3,444	./.:1,0:1:0:0,0,0	./.:1,0:1:0:0,0,0	./.:1,0:1:0:0,0,0	0/0:11,0:11:33:0,33,347	0/0:2,0:2:6:0,6,74	0/0:11,0:11:33:0,33,398	1/1:0,3:3:9:123,9,0	0/0:7,0:7:21:0,21,269	0/0:3,0:3:6:0,6,90	0/0:9,0:9:27:0,27,350	0/0:9,0:9:27:0,27,338	./.:0,0:0:0:0,0,0	0/0:3,0:3:0:0,0,9	0/0:7,0:7:21:0,21,221	./.:1,0:1:0:0,0,0	0/0:5,0:5:15:0,15,158	./.:0,0:0:0:0,0,0	0/0:6,0:6:18:0,18,208	./.:0,0:0:0:0,0,0	0/0:2,0:2:6:0,6,64	0/0:7,0:7:21:0,21,252	0/0:11,0:11:33:0,33,376	0/0:4,0:4:12:0,12,120	0/0:4,0:4:12:0,12,155	1/1:0,2:2:6:64,6,0	0/0:6,0:6:18:0,18,202	0/0:7,0:7:21:0,21,242	0/0:17,0:17:51:0,51,589	0/0:3,0:3:9:0,9,112	0/0:8,0:8:0:0,0,207	0/0:7,0:7:21:0,21,275	0/0:11,0:11:33:0,33,376	1/1:0,3:3:9:119,9,0	./.:0,0:0:0:0,0,0	0/0:3,0:3:9:0,9,82	0/0:14,0:14:42:0,42,480	0/0:8,0:8:24:0,24,301	1/1:0,2:2:6:75,6,0	0/0:8,0:8:24:0,24,307	0/0:9,0:9:27:0,27,323	./.:1,0:1:0:0,0,0	0/0:4,0:4:12:0,12,151
Chr2	12100177	.	T	C	5748.49	.	AC=38;AF=0.268;AN=142;BaseQRankSum=1.92;DP=595;ExcessHet=0.0000;FS=3.415;InbreedingCoeff=0.8092;MLEAC=39;MLEAF=0.275;MQ=60.00;MQRankSum=0.00;QD=24.84;ReadPosRankSum=1.02;SOR=0.991	GT:AD:DP:GQ:PL	1/1:0,9:9:27:377,27,0	1/1:0,12:12:36:504,36,0	0/0:10,0:10:30:0,30,328	0/0:15,0:15:45:0,45,569	0/0:3,0:3:0:0,0,7	./.:0,0:0:0:0,0,0	1/1:0,3:3:9:126,9,0	0/0:9,0:9:27:0,27,316	0/0:9,0:9:27:0,27,352	0/0:9,0:9:24:0,24,360	0/0:7,0:7:21:0,21,268	0/0:17,0:17:51:0,51,577	0/0:7,0:7:21:0,21,269	0/0:11,0:11:33:0,33,361	0/0:11,0:11:33:0,33,388	1/1:0,8:8:24:338,24,0	0/0:6,0:6:18:0,18,218	0/0:3,0:3:9:0,9,108	0/0:5,0:5:15:0,15,187	0/0:10,0:10:30:0,30,369	0/0:7,0:7:21:0,21,250	0/0:7,0:7:21:0,21,274	0/0:7,0:7:21:0,21,279	0/0:2,0:2:6:0,6,72	0/0:5,0:5:15:0,15,175	0/0:4,0:4:12:0,12,138	./.:0,0:0:0:0,0,0	0/0:1,0:1:3:0,3,34	1/1:0,6:6:18:243,18,0	0/0:16,0:16:48:0,48,556	0/1:6,3:9:96:96,0,204	1/1:0,8:8:24:326,24,0	1/1:0,8:8:24:326,24,0	1/1:0,10:10:30:405,30,0	0/0:10,0:10:30:0,30,352	0/0:2,0:2:6:0,6,74	0/0:13,0:13:39:0,39,440	1/1:0,14:14:42:583,42,0	0/0:8,0:8:24:0,24,322	0/0:6,0:6:18:0,18,187	0/0:10,0:10:30:0,30,378	0/0:15,0:15:45:0,45,579	1/1:0,2:2:6:86,6,0	0/1:1,10:11:4:387,0,4	0/0:7,0:7:21:0,21,255	1/1:0,8:8:24:331,24,0	0/0:3,0:3:9:0,9,123	1/1:0,2:2:6:76,6,0	0/0:8,0:8:24:0,24,246	1/1:0,4:4:12:162,12,0	0/0:3,0:3:9:0,9,98	0/0:7,0:7:18:0,18,270	0/0:8,0:8:24:0,24,310	0/0:6,0:6:18:0,18,225	0/0:5,0:5:15:0,15,188	1/1:0,9:9:27:381,27,0	0/0:7,0:7:21:0,21,225	0/0:5,0:5:15:0,15,170	0/0:22,0:22:60:0,60,900	0/0:4,0:4:12:0,12,159	0/0:4,0:4:12:0,12,149	0/0:10,0:10:30:0,30,386	0/0:13,0:13:0:0,0,417	1/1:0,5:5:15:208,15,0	1/1:0,10:10:30:402,30,0	0/0:2,0:2:6:0,6,72	0/0:14,0:14:42:0,42,532	0/0:15,0:15:45:0,45,542	1/1:0,7:7:21:288,21,0	0/0:14,0:14:39:0,39,585	0/0:10,0:10:30:0,30,385	1/1:0,6:6:18:251,18,0	0/0:6,0:6:15:0,15,225
Chr2	12100483	.	C	A	2012.28	.	AC=30;AF=0.214;AN=140;BaseQRankSum=-1.960e+00;DP=650;ExcessHet=0.0000;FS=1.236;InbreedingCoeff=0.7527;MLEAC=25;MLEAF=0.179;MQ=60.00;MQRankSum=0.00;QD=27.57;ReadPosRankSum=0.674;SOR=0.392	GT:AD:DP:GQ:PL	1/1:0,3:3:9:112,9,0	1/1:1,4:5:5:147,5,0	0/0:12,0:12:33:0,33,495	0/0:12,0:12:33:0,33,495	0/0:8,0:8:0:0,0,252	0/0:2,0:2:6:0,6,74	1/1:0,3:3:9:116,9,0	0/0:9,0:9:27:0,27,294	0/0:21,0:21:60:0,60,815	0/0:10,0:10:30:0,30,359	0/0:15,0:15:45:0,45,534	0/0:8,0:8:24:0,24,302	0/0:13,0:13:39:0,39,435	0/0:6,0:6:18:0,18,196	0/0:9,0:9:27:0,27,283	./.:0,0:0:0:0,0,0	0/0:15,0:15:45:0,45,531	0/0:9,0:9:27:0,27,285	0/0:3,0:3:9:0,9,68	0/0:7,0:7:21:0,21,258	0/0:7,0:7:21:0,21,230	0/0:7,0:7:21:0,21,246	0/0:5,0:5:15:0,15,174	0/0:3,0:3:9:0,9,111	0/0:8,0:8:24:0,24,299	0/0:7,0:7:21:0,21,264	0/0:2,0:2:6:0,6,53	0/0:7,0:7:21:0,21,245	1/1:0,5:5:15:181,15,0	0/0:21,0:21:60:0,60,729	0/0:14,0:14:7:0,7,488	./.:0,0:0:0:0,0,0	1/1:0,4:4:12:149,12,0	1/1:0,6:6:18:221,18,0	0/0:9,0:9:27:0,27,314	0/0:5,0:5:12:0,12,180	0/0:12,0:12:36:0,36,450	1/1:0,9:9:27:340,27,0	0/0:8,0:8:24:0,24,314	0/0:5,0:5:15:0,15,189	0/0:15,0:15:45:0,45,535	0/0:17,0:17:48:0,48,720	0/0:1,0:1:3:0,3,36	0/1:3,3:6:98:98,0,107	0/0:19,0:19:57:0,57,628	1/1:0,2:2:6:79,6,0	0/0:12,0:12:33:0,33,495	./.:0,0:0:0:0,0,0	0/0:20,0:20:54:0,54,810	1/1:0,4:4:12:119,12,0	0/0:9,0:9:24:0,24,360	0/0:10,0:10:30:0,30,322	0/0:16,0:16:48:0,48,606	0/0:12,0:12:36:0,36,422	0/0:10,0:10:30:0,30,340	1/1:0,2:2:6:75,6,0	0/0:10,0:10:30:0,30,340	0/0:5,0:5:15:0,15,201	0/0:14,0:14:42:0,42,524	0/0:5,0:5:15:0,15,190	0/1:9,2:11:41:41,0,331	0/0:11,0:11:33:0,33,409	0/0:6,0:6:18:0,18,220	1/1:0,4:4:12:154,12,0	1/1:0,4:4:12:142,12,0	0/0:10,0:10:30:0,30,313	0/0:13,0:13:33:0,33,495	0/0:21,0:21:60:0,60,900	1/1:0,2:2:6:78,6,0	0/0:16,0:16:48:0,48,578	0/0:15,0:15:42:0,42,630	1/1:0,3:3:9:115,9,0	0/0:9,0:9:27:0,27,300
Chr2	12100617	.	GC	G	32.56	.	AC=1;AF=6.849e-03;AN=146;BaseQRankSum=-9.670e-01;DP=644;ExcessHet=0.0000;FS=0.000;InbreedingCoeff=-0.0259;MLEAC=1;MLEAF=6.849e-03;MQ=60.00;MQRankSum=0.00;QD=3.26;ReadPosRankSum=-1.221e+00;SOR=0.169	GT:AD:DP:GQ:PGT:PID:PL:PS	0/0:9,0:9:21:.:.:0,21,315	0/0:11,0:11:33:.:.:0,33,435	0/0:20,0:20:60:.:.:0,60,560	0/0:13,0:13:39:.:.:0,39,404	0/0:12,0:12:36:.:.:0,36,422	0/0:3,0:3:9:.:.:0,9,69	0/0:4,0:4:12:.:.:0,12,123	0/0:5,0:5:15:.:.:0,15,162	0/0:15,0:15:45:.:.:0,45,565	0/0:15,0:15:45:.:.:0,45,543	0/0:9,0:9:24:.:.:0,24,360	0/0:7,0:7:21:.:.:0,21,240	0/0:8,0:8:24:.:.:0,24,259	0/0:4,0:4:12:.:.:0,12,107	0/0:4,0:4:12:.:.:0,12,150	0/0:10,0:10:30:.:.:0,30,377	0/0:12,0:12:33:.:.:0,33,495	0/0:4,0:4:12:.:.:0,12,107	0/0:2,0:2:6:.:.:0,6,42	0/0:7,0:7:21:.:.:0,21,202	0|1:8,2:10:51:0|1:12100617_GC_G:51,0,300:12100617	0/0:3,0:3:9:.:.:0,9,97	0/0:3,0:3:9:.:.:0,9,84	0/0:2,0:2:6:.:.:0,6,55	0/0:5,0:5:15:.:.:0,15,153	0/0:7,0:7:21:.:.:0,21,237	0/0:1,0:1:3:.:.:0,3,34	0/0:4,0:4:12:.:.:0,12,138	0/0:3,0:3:9:.:.:0,9,102	0/0:15,0:15:45:.:.:0,45,543	0/0:14,0:14:42:.:.:0,42,440	0/0:4,0:4:9:.:.:0,9,135	0/0:8,0:8:24:.:.:0,24,292	0/0:12,0:12:36:.:.:0,36,364	0/0:7,0:7:21:.:.:0,21,241	0/0:6,0:6:18:.:.:0,18,175	0/0:12,0:12:36:.:.:0,36,401	0/0:20,0:20:60:.:.:0,60,672	0/0:8,0:8:24:.:.:0,24,282	0/0:3,0:3:9:.:.:0,9,83	0/0:10,0:10:30:.:.:0,30,355	0/0:16,0:16:42:.:.:0,42,630	0/0:3,0:3:9:.:.:0,9,101	0/0:7,0:7:21:.:.:0,21,262	0/0:21,0:21:63:.:.:0,63,626	0/0:10,0:10:24:.:.:0,24,360	0/0:9,0:9:24:.:.:0,24,360	0/0:1,0:1:3:.:.:0,3,22	0/0:20,0:20:54:.:.:0,54,810	0/0:7,0:7:21:.:.:0,21,236	0/0:7,0:7:21:.:.:0,21,200	0/0:8,0:8:24:.:.:0,24,251	0/0:18,0:18:54:.:.:0,54,591	0/0:9,0:9:27:.:.:0,27,298	0/0:11,0:11:33:.:.:0,33,362	0/0:5,0:5:15:.:.:0,15,144	0/0:10,0:10:30:.:.:0,30,298	0/0:12,0:12:36:.:.:0,36,339	0/0:21,0:21:60:.:.:0,60,682	0/0:3,0:3:9:.:.:0,9,111	0/0:9,0:9:27:.:.:0,27,304	0/0:15,0:15:45:.:.:0,45,457	0/0:11,0:11:33:.:.:0,33,365	0/0:1,0:1:3:.:.:0,3,32	0/0:9,0:9:24:.:.:0,24,360	0/0:8,0:8:24:.:.:0,24,276	0/0:11,0:11:33:.:.:0,33,391	0/0:9,0:9:27:.:.:0,27,363	0/0:2,0:2:6:.:.:0,6,49	0/0:9,0:9:27:.:.:0,27,308	0/0:9,0:9:27:.:.:0,27,315	0/0:10,0:10:30:.:.:0,30,307	0/0:12,0:12:36:.:.:0,36,391
Chr2	12100692	.	A	AT	56.91	.	AC=2;AF=0.014;AN=142;BaseQRankSum=-8.420e-01;DP=376;ExcessHet=0.0309;FS=0.000;InbreedingCoeff=0.0636;MLEAC=2;MLEAF=0.014;MQ=60.00;MQRankSum=0.00;QD=4.74;ReadPosRankSum=1.28;SOR=0.269	GT:AD:DP:GQ:PL	0/0:5,0:5:12:0,12,180	0/0:6,0:6:9:0,9,135	0/0:8,0:8:24:0,24,307	0/1:4,2:6:43:43,0,104	0/0:9,0:9:18:0,18,270	0/0:2,0:2:6:0,6,62	0/0:2,0:2:6:0,6,80	0/0:3,0:3:6:0,6,90	0/0:9,0:9:27:0,27,357	0/0:8,0:8:24:0,24,288	0/0:5,0:5:15:0,15,188	0/0:4,0:4:12:0,12,148	0/0:8,0:8:24:0,24,265	0/0:1,0:1:3:0,3,37	0/0:3,0:3:9:0,9,107	0/0:4,0:4:12:0,12,149	0/0:4,0:4:12:0,12,140	0/0:4,0:4:12:0,12,107	0/0:1,0:1:3:0,3,34	0/0:4,0:4:12:0,12,146	0/0:5,0:5:15:0,15,175	0/0:2,0:2:6:0,6,72	0/0:2,0:2:6:0,6,52	./.:0,0:0:0:0,0,0	0/0:1,0:1:3:0,3,41	0/0:4,0:4:12:0,12,169	0/0:1,0:1:3:0,3,34	0/0:3,0:3:9:0,9,104	0/0:3,0:3:9:0,9,102	0/0:11,0:11:27:0,27,405	0/0:9,0:9:21:0,21,315	0/0:2,0:2:6:0,6,70	0/0:7,0:7:15:0,15,225	0/0:9,0:9:21:0,21,315	0/0:1,0:1:3:0,3,37	0/0:3,0:3:9:0,9,110	0/0:10,0:10:30:0,30,368	0/0:12,0:12:27:0,27,405	0/0:5,0:5:12:0,12,180	0/0:2,0:2:6:0,6,76	0/0:5,0:5:15:0,15,183	0/0:6,0:6:18:0,18,240	0/0:2,0:2:6:0,6,80	0/0:7,0:7:18:0,18,270	0/0:13,0:13:39:0,39,493	0/0:6,0:6:18:0,18,182	0/0:3,0:3:9:0,9,110	./.:0,0:0:0:0,0,0	0/0:11,0:11:30:0,30,450	0/0:5,0:5:15:0,15,173	0/0:5,0:5:12:0,12,180	0/0:6,0:6:15:0,15,225	0/0:10,0:10:27:0,27,405	0/0:5,0:5:15:0,15,170	0/0:9,0:9:24:0,24,360	0/0:4,0:4:12:0,12,146	0/0:6,0:6:18:0,18,227	0/0:6,0:6:18:0,18,227	0/0:11,0:11:27:0,27,405	0/0:1,0:1:3:0,3,37	0/0:6,0:6:18:0,18,220	0/0:9,0:9:27:0,27,307	0/0:6,0:6:18:0,18,233	0/0:1,0:1:3:0,3,32	0/0:7,0:7:21:0,21,250	0/0:3,0:3:9:0,9,86	0/0:6,0:6:18:0,18,233	0/1:4,2:6:43:43,0,104	0/0:1,0:1:3:0,3,18	0/0:3,0:3:9:0,9,99	0/0:2,0:2:6:0,6,74	0/0:6,0:6:18:0,18,239	0/0:9,0:9:27:0,27,349
Chr2	12100706	.	G	A	1131.54	.	AC=22;AF=0.175;AN=126;DP=321;ExcessHet=0.0000;FS=0.000;InbreedingCoeff=0.6160;MLEAC=19;MLEAF=0.151;MQ=60.00;QD=25.20;SOR=6.869	GT:AD:DP:GQ:PL	1/1:0,3:3:9:124,9,0	1/1:0,2:2:6:86,6,0	0/0:8,0:8:24:0,24,307	0/0:6,0:6:18:0,18,220	0/0:5,0:5:0:0,0,116	0/0:2,0:2:6:0,6,76	1/1:0,2:2:6:84,6,0	0/0:2,0:2:6:0,6,75	0/0:9,0:9:24:0,24,360	0/0:8,0:8:18:0,18,270	0/0:5,0:5:15:0,15,188	0/0:4,0:4:9:0,9,135	0/0:8,0:8:21:0,21,315	0/0:1,0:1:3:0,3,37	0/0:3,0:3:6:0,6,90	1/1:0,2:2:6:84,6,0	0/0:4,0:4:12:0,12,140	0/0:3,0:3:9:0,9,110	0/0:1,0:1:3:0,3,34	0/0:4,0:4:12:0,12,146	0/0:5,0:5:12:0,12,180	0/0:2,0:2:6:0,6,72	0/0:2,0:2:6:0,6,52	./.:0,0:0:0:0,0,0	./.:0,0:0:0:0,0,0	0/0:4,0:4:9:0,9,135	0/0:1,0:1:3:0,3,34	0/0:3,0:3:9:0,9,104	1/1:0,2:2:6:81,6,0	0/0:9,0:9:24:0,24,360	0/0:6,0:6:18:0,18,240	./.:1,0:1:0:0,0,0	1/1:0,2:2:6:82,6,0	1/1:0,2:2:6:82,6,0	0/0:1,0:1:3:0,3,37	0/0:3,0:3:9:0,9,111	0/0:10,0:10:24:0,24,360	./.:1,0:1:0:0,0,0	0/0:4,0:4:12:0,12,151	0/0:2,0:2:6:0,6,76	0/0:5,0:5:15:0,15,183	0/0:6,0:6:15:0,15,225	./.:2,0:2:0:0,0,0	./.:4,0:4:0:0,0,0	0/0:13,0:13:33:0,33,495	1/1:0,3:3:9:123,9,0	0/0:3,0:3:9:0,9,110	./.:0,0:0:0:0,0,0	0/0:9,0:9:21:0,21,315	./.:1,0:1:0:0,0,0	0/0:4,0:4:12:0,12,113	0/0:5,0:5:15:0,15,169	0/0:9,0:9:21:0,21,315	0/0:5,0:5:12:0,12,180	0/0:8,0:8:18:0,18,270	1/1:0,2:2:6:86,6,0	0/0:6,0:6:18:0,18,227	0/0:6,0:6:18:0,18,241	0/0:10,0:10:27:0,27,405	0/0:1,0:1:3:0,3,37	0/0:5,0:5:12:0,12,180	0/0:9,0:9:27:0,27,307	0/0:5,0:5:15:0,15,182	./.:1,0:1:0:0,0,0	1/1:0,5:5:15:207,15,0	0/0:2,0:2:6:0,6,75	0/0:6,0:6:15:0,15,225	0/0:6,0:6:18:0,18,221	./.:1,0:1:0:0,0,0	0/0:3,0:3:9:0,9,99	0/0:2,0:2:6:0,6,74	1/1:0,5:5:15:204,15,0	0/0:9,0:9:21:0,21,315
Chr2	12114137	.	ATCTC	A,ATC,ATCTCTC	9440.41	.	AC=40,5,1;AF=0.278,0.035,6.944e-03;AN=144;BaseQRankSum=-2.990e-01;DP=788;ExcessHet=0.0000;FS=10.084;InbreedingCoeff=0.6367;MLEAC=41,5,1;MLEAF=0.285,0.035,6.944e-03;MQ=60.00;MQRankSum=0.00;QD=29.50;ReadPosRankSum=0.589;SOR=0.172	GT:AD:DP:GQ:PL	1/1:0,18,0,0:18:54:810,54,0,810,54,810,810,54,810,810	1/1:0,5,0,0:5:15:225,15,0,225,15,225,225,15,225,225	0/0:13,0,0,0:13:39:0,39,380,39,380,380,39,380,380,380	0/2:7,0,2,2:11:3:43,71,321,0,248,248,3,248,169,246	0/1:5,3,2,0:10:15:76,0,202,15,111,193,90,198,201,285	0/0:1,0,0,0:1:3:0,3,36,3,36,36,3,36,36,36	1/1:0,16,0,0:16:48:713,48,0,713,48,713,713,48,713,713	0/0:12,0,0,0:12:33:0,33,495,33,495,495,33,495,495,495	0/0:23,0,0,0:23:66:0,66,782,66,782,782,66,782,782,782	0/0:20,0,0,0:20:60:0,60,641,60,641,641,60,641,641,641	0/0:11,0,0,0:11:33:0,33,367,33,367,367,33,367,367,367	0/0:10,0,0,0:10:27:0,27,405,27,405,405,27,405,405,405	0/0:7,0,0,0:7:21:0,21,257,21,257,257,21,257,257,257	0/0:3,0,0,0:3:9:0,9,103,9,103,103,9,103,103,103	0/0:8,0,0,0:8:21:0,21,315,21,315,315,21,315,315,315	1/1:0,12,0,0:12:36:540,36,0,540,36,540,540,36,540,540	0/0:11,0,0,0:11:30:0,30,450,30,450,450,30,450,450,450	0/0:10,0,0,0:10:27:0,27,405,27,405,405,27,405,405,405	0/0:3,0,0,0:3:6:0,6,90,6,90,90,6,90,90,90	0/0:11,0,0,0:11:27:0,27,405,27,405,405,27,405,405,405	0/0:5,0,0,0:5:15:0,15,159,15,159,159,15,159,159,159	0/0:6,0,0,0:6:18:0,18,215,18,215,215,18,215,215,215	0/0:15,0,0,0:15:36:0,36,540,36,540,540,36,540,540,540	0/0:2,0,0,0:2:6:0,6,49,6,49,49,6,49,49,49	0/3:5,0,0,2:7:51:51,66,220,66,220,220,0,154,154,148	0/0:11,0,0,0:11:33:0,33,367,33,367,367,33,367,367,367	0/0:2,0,0,0:2:6:0,6,56,6,56,56,6,56,56,56	0/0:13,0,0,0:13:39:0,39,454,39,454,454,39,454,454,454	1/1:0,5,0,0:5:15:225,15,0,225,15,225,225,15,225,225	0/1:14,2,0,0:16:42:42,0,571,84,577,661,84,577,661,661	0/1:9,5,0,0:14:99:183,0,363,210,378,588,210,378,588,588	1/1:0,8,0,0:8:24:360,24,0,360,24,360,360,24,360,360	1/1:0,12,0,0:12:36:535,36,0,535,36,535,535,36,535,535	1/1:0,11,0,0:11:33:490,33,0,490,33,490,490,33,490,490	0/0:9,0,0,0:9:27:0,27,323,27,323,323,27,323,323,323	0/0:5,0,0,0:5:9:0,9,135,9,135,135,9,135,135,135	0/0:20,0,0,0:20:54:0,54,810,54,810,810,54,810,810,810	1/1:0,20,0,0:20:60:880,60,0,880,60,880,880,60,880,880	0/2:11,0,2,0:13:36:36,69,448,0,379,373,69,448,379,448	0/0:15,0,0,0:15:45:0,45,515,45,515,515,45,515,515,515	0/0:6,0,0,0:6:18:0,18,177,18,177,177,18,177,177,177	0/2:9,0,2,0:11:42:42,69,380,0,310,304,69,380,310,380	./.:1,0,0,0:1:0:0,0,0,0,0,0,0,0,0,0	1/1:0,6,0,0:6:18:270,18,0,270,18,270,270,18,270,270	0/2:7,0,2,0:9:48:48,69,306,0,237,231,69,306,237,306	1/1:0,8,0,0:8:24:360,24,0,360,24,360,360,24,360,360	0/0:9,0,0,0:9:27:0,27,301,27,301,301,27,301,301,301	1/1:0,8,0,0:8:24:360,24,0,360,24,360,360,24,360,360	0/0:12,0,0,0:12:36:0,36,419,36,419,419,36,419,419,419	1/1:0,8,0,0:8:24:355,24,0,355,24,355,355,24,355,355	0/0:5,0,0,0:5:15:0,15,173,15,173,173,15,173,173,173	0/0:9,0,0,0:9:27:0,27,299,27,299,299,27,299,299,299	0/0:11,0,0,0:11:33:0,33,406,33,406,406,33,406,406,406	0/0:16,0,0,0:16:45:0,45,675,45,675,675,45,675,675,675	0/0:8,0,0,0:8:24:0,24,263,24,263,263,24,263,263,263	1/1:0,12,0,0:12:36:540,36,0,540,36,540,540,36,540,540	0/0:20,0,0,0:20:57:0,57,855,57,855,855,57,855,855,855	0/0:9,0,0,0:9:27:0,27,296,27,296,296,27,296,296,296	0/2:14,0,2,0:16:27:27,69,535,0,466,460,69,535,466,535	0/0:4,0,0,0:4:12:0,12,102,12,102,102,12,102,102,102	0/0:11,0,0,0:11:33:0,33,362,33,362,362,33,362,362,362	0/0:12,0,0,0:12:36:0,36,395,36,395,395,36,395,395,395	0/1:9,2,0,0:11:57:57,0,365,84,371,455,84,371,455,455	1/1:0,8,0,0:8:24:360,24,0,360,24,360,360,24,360,360	1/1:0,14,0,0:14:42:630,42,0,630,42,630,630,42,630,630	0/0:9,0,0,0:9:24:0,24,360,24,360,360,24,360,360,360	0/0:10,0,0,0:10:27:0,27,405,27,405,405,27,405,405,405	0/0:11,0,0,0:11:30:0,30,450,30,450,450,30,450,450,450	1/1:0,12,0,0:12:36:540,36,0,540,36,540,540,36,540,540	0/0:10,0,0,0:10:27:0,27,405,27,405,405,27,405,405,405	0/0:11,0,0,0:11:12:0,12,359,12,359,359,12,359,359,359	1/1:0,19,0,0:19:57:855,57,0,855,57,855,855,57,855,855	0/0:8,0,0,0:8:21:0,21,315,21,315,315,21,315,315,315
Chr2	12114192	.	C	G	6510.46	.	AC=37;AF=0.257;AN=144;BaseQRankSum=-1.593e+00;DP=920;ExcessHet=0.0000;FS=2.579;InbreedingCoeff=0.8521;MLEAC=37;MLEAF=0.257;MQ=60.00;MQRankSum=0.00;QD=31.00;ReadPosRankSum=1.19;SOR=1.845	GT:AD:DP:GQ:PL	1/1:0,18:18:54:679,54,0	1/1:0,5:5:15:194,15,0	0/0:19,0:19:57:0,57,577	0/0:12,0:12:36:0,36,380	0/1:12,2:14:33:33,0,438	0/0:3,0:3:9:0,9,111	1/1:0,15:15:45:553,45,0	0/0:15,0:15:45:0,45,576	0/0:34,0:34:99:0,102,1262	0/0:19,0:19:57:0,57,677	0/0:14,0:14:42:0,42,463	0/0:16,0:16:48:0,48,557	0/0:12,0:12:36:0,36,424	0/0:4,0:4:12:0,12,133	0/0:17,0:17:48:0,48,720	1/1:0,9:9:27:342,27,0	0/0:12,0:12:36:0,36,415	0/0:10,0:10:30:0,30,338	0/0:3,0:3:9:0,9,105	0/0:14,0:14:42:0,42,500	0/0:10,0:10:30:0,30,322	0/0:8,0:8:24:0,24,285	0/0:18,0:18:54:0,54,701	0/0:2,0:2:6:0,6,49	0/0:7,0:7:21:0,21,270	0/0:12,0:12:36:0,36,376	0/0:3,0:3:9:0,9,115	0/0:16,0:16:48:0,48,517	1/1:0,5:5:15:185,15,0	0/0:17,0:17:51:0,51,531	0/1:12,6:18:99:168,0,362	0/1:1,8:9:13:267,0,13	1/1:0,11:11:33:379,33,0	1/1:0,10:10:30:362,30,0	0/0:8,0:8:24:0,24,297	0/0:7,0:7:21:0,21,233	0/0:21,0:21:46:0,46,727	1/1:1,16:17:41:596,41,0	0/0:18,0:18:54:0,54,681	0/0:14,0:14:42:0,42,540	0/0:8,0:8:24:0,24,223	0/0:15,0:15:42:0,42,630	./.:0,0:0:0:0,0,0	1/1:0,6:6:18:220,18,0	0/0:18,0:18:54:0,54,462	1/1:0,4:4:12:150,12,0	0/0:14,0:14:42:0,42,450	1/1:0,6:6:18:217,18,0	0/0:22,0:22:66:0,66,710	1/1:0,6:6:18:226,18,0	0/0:7,0:7:21:0,21,223	0/0:12,0:12:33:0,33,495	0/0:14,0:14:42:0,42,499	0/0:18,0:18:54:0,54,667	0/0:8,0:8:24:0,24,279	1/1:0,12:12:36:424,36,0	0/0:24,0:24:72:0,72,793	0/0:15,0:15:27:0,27,432	0/0:20,0:20:60:0,60,689	0/0:4,0:4:12:0,12,122	0/0:11,0:11:33:0,33,436	0/0:14,0:14:42:0,42,480	0/0:16,0:16:15:0,15,517	1/1:0,7:7:21:253,21,0	1/1:0,12:12:36:455,36,0	0/0:10,0:10:30:0,30,324	0/0:12,0:12:36:0,36,388	0/0:11,0:11:33:0,33,401	1/1:0,10:10:30:375,30,0	0/0:14,0:14:42:0,42,475	0/0:16,0:16:48:0,48,582	1/1:0,16:16:48:602,48,0	0/0:12,0:12:36:0,36,423
Chr2	12114199	.	GTCTCTCTC	G,GTCTC,GTC,GTCTCTC	25287.5	.	AC=4,74,25,3;AF=0.036,0.661,0.223,0.027;AN=112;BaseQRankSum=-6.110e-01;DP=826;ExcessHet=0.0001;FS=0.000;InbreedingCoeff=0.5620;MLEAC=5,95,34,4;MLEAF=0.045,0.848,0.304,0.036;MQ=60.00;MQRankSum=0.00;QD=28.13;ReadPosRankSum=0.435;SOR=1.304	GT:AD:DP:GQ:PL	0/0:1,0,0,0,0:1:3:0,3,21,3,21,21,3,21,21,21,3,21,21,21,21	./.:0,0,0,0,0:0:0:0,0,0,0,0,0,0,0,0,0,0,0,0,0,0	2/3:1,0,13,2,0:16:12:584,553,610,27,68,12,423,508,0,532,553,610,68,508,610	0/2:1,0,6,0,0:7:11:249,252,281,0,29,11,252,281,29,281,252,281,29,281,281	2/2:0,0,8,0,0:8:24:360,360,360,24,24,0,360,360,24,360,360,360,24,360,360	2/2:0,0,3,0,0:3:9:130,130,130,9,9,0,130,130,9,130,130,130,9,130,130	./.:0,0,0,0,0:0:0:0,0,0,0,0,0,0,0,0,0,0,0,0,0,0	2/2:0,0,11,0,0:11:33:490,490,490,33,33,0,490,490,33,490,490,490,33,490,490	2/3:0,0,26,4,0:30:38:1246,1171,1180,127,138,38,914,967,0,970,1171,1180,138,967,1180	2/3:1,0,9,5,0:15:98:526,501,599,102,156,98,278,414,0,469,501,599,156,414,599	2/3:0,0,9,3,0:12:68:501,469,461,103,104,68,316,325,0,314,469,461,104,325,461	2/3:0,0,10,2,0:12:15:483,467,528,50,68,15,350,442,0,500,467,528,68,442,528	2/3:0,0,7,2,0:9:40:373,329,338,66,70,40,196,225,0,231,329,338,70,225,338	2/2:0,0,3,0,0:3:9:130,130,130,9,9,0,130,130,9,130,130,130,9,130,130	2/3:0,0,10,3,0:13:62:540,507,502,100,103,62,351,365,0,355,507,502,103,365,502	./.:0,0,0,0,0:0:0:0,0,0,0,0,0,0,0,0,0,0,0,0,0,0	2/2:0,0,8,0,0:8:24:355,355,355,24,24,0,355,355,24,355,355,355,24,355,355	2/2:0,0,9,0,0:9:27:405,405,405,27,27,0,405,405,27,405,405,405,27,405,405	2/2:0,0,3,0,0:3:9:135,135,135,9,9,0,135,135,9,135,135,135,9,135,135	2/3:0,0,9,5,0:14:99:576,547,575,165,172,125,316,373,0,394,547,575,172,373,575	2/2:0,0,8,0,0:8:24:360,360,360,24,24,0,360,360,24,360,360,360,24,360,360	2/3:0,0,6,2,0:8:42:330,312,326,65,69,42,211,239,0,250,312,326,69,239,326	2/3:0,0,13,3,0:16:35:663,608,608,82,88,35,435,463,0,461,608,608,88,463,608	2/2:0,0,2,0,0:2:6:90,90,90,6,6,0,90,90,6,90,90,90,6,90,90	2/2:0,0,7,0,0:7:21:310,310,310,21,21,0,310,310,21,310,310,310,21,310,310	2/3:0,0,7,3,0:10:59:417,383,378,88,89,59,244,255,0,247,383,378,89,255,378	2/2:0,0,2,0,0:2:6:90,90,90,6,6,0,90,90,6,90,90,90,6,90,90	2/3:0,0,9,3,0:12:65:498,468,468,100,103,65,316,335,0,331,468,468,103,335,468	./.:0,0,0,0,0:0:0:0,0,0,0,0,0,0,0,0,0,0,0,0,0,0	2/3:0,0,10,3,0:13:59:537,508,522,97,103,59,352,389,0,400,508,522,103,389,522	2/3:0,0,6,3,0:9:74:373,352,363,100,104,74,211,239,0,246,352,363,104,239,363	./.:1,0,0,0,0:1:0:0,0,0,0,0,0,0,0,0,0,0,0,0,0,0	./.:0,0,0,0,0:0:0:0,0,0,0,0,0,0,0,0,0,0,0,0,0,0	./.:0,0,0,0,0:0:0:0,0,0,0,0,0,0,0,0,0,0,0,0,0,0	2/2:0,0,8,0,0:8:24:355,355,355,24,24,0,355,355,24,355,355,355,24,355,355	1/2:0,2,3,0,0:5:66:201,126,236,75,0,66,210,189,84,264,210,189,84,264,264	2/3:0,0,11,5,0:16:99:645,624,713,150,172,104,387,519,0,601,624,713,172,519,713	./.:0,0,0,0,0:0:0:0,0,0,0,0,0,0,0,0,0,0,0,0,0,0	2/2:0,0,16,0,0:16:48:715,715,715,48,48,0,715,715,48,715,715,715,48,715,715	2/3:1,0,9,2,0:12:30:444,421,453,55,69,30,307,360,0,381,421,453,69,360,453	2/2:0,0,7,0,0:7:21:315,315,315,21,21,0,315,315,21,315,315,315,21,315,315	1/2:0,2,8,0,0:10:51:451,339,446,78,0,51,443,402,87,494,443,402,87,494,494	./.:0,0,0,0,0:0:0:0,0,0,0,0,0,0,0,0,0,0,0,0,0,0	0/0:1,0,0,0,0:1:3:0,3,21,3,21,21,3,21,21,21,3,21,21,21,21	2/4:0,0,15,0,2:17:46:686,639,624,64,79,46,639,624,79,624,507,498,0,498,462	./.:0,0,0,0,0:0:0:0,0,0,0,0,0,0,0,0,0,0,0,0,0,0	2/4:0,0,11,0,2:13:31:521,483,463,64,64,31,483,463,64,463,369,361,0,361,335	./.:0,0,0,0,0:0:0:0,0,0,0,0,0,0,0,0,0,0,0,0,0,0	2/2:0,0,16,0,0:16:48:715,715,715,48,48,0,715,715,48,715,715,715,48,715,715	./.:0,0,0,0,0:0:0:0,0,0,0,0,0,0,0,0,0,0,0,0,0,0	2/2:0,0,7,0,0:7:21:295,295,295,21,21,0,295,295,21,295,295,295,21,295,295	2/3:0,0,8,2,0:10:42:421,379,361,71,70,42,256,250,0,229,379,361,70,250,361	2/3:1,0,10,2,0:13:21:456,435,491,25,68,21,318,399,0,420,435,491,68,399,491	2/2:0,0,12,0,0:12:36:540,541,541,36,36,0,541,541,36,541,541,541,36,541,541	2/3:0,0,6,3,0:9:65:378,345,328,91,89,65,211,206,0,186,345,328,89,206,328	./.:0,0,0,0,0:0:0:0,0,0,0,0,0,0,0,0,0,0,0,0,0,0	2/3:0,0,15,3,0:18:26:730,702,784,79,102,26,527,654,0,732,702,784,102,654,784	1/2:0,2,9,0,0:11:42:448,378,572,69,0,42,462,486,84,555,462,486,84,555,555	1/2:0,3,13,3,2:21:8:691,554,582,125,0,78,464,373,8,430,535,393,61,361,495	2/2:0,0,2,0,0:2:6:90,90,90,6,6,0,90,90,6,90,90,90,6,90,90	2/3:0,0,8,2,0:10:27:406,390,438,56,69,27,280,353,0,399,390,438,69,353,438	2/3:0,0,11,3,0:14:50:588,540,515,91,89,50,387,378,0,350,540,515,89,378,515	2/3:0,0,9,5,0:14:99:582,547,550,171,172,131,317,343,0,339,547,550,172,343,550	./.:0,0,0,0,0:0:0:0,0,0,0,0,0,0,0,0,0,0,0,0,0,0	./.:0,0,0,0,0:0:0:0,0,0,0,0,0,0,0,0,0,0,0,0,0,0	2/3:0,0,7,3,0:10:71:414,391,401,100,103,71,246,274,0,281,391,401,103,274,401	0/2:2,0,8,0,0:10:38:325,331,393,0,62,38,331,393,62,393,331,393,62,393,393	2/2:0,0,10,0,0:10:30:450,450,450,30,30,0,450,450,30,450,450,450,30,450,450	./.:0,0,0,0,0:0:0:0,0,0,0,0,0,0,0,0,0,0,0,0,0,0	2/4:0,0,12,0,2:14:28:568,531,510,64,64,28,531,510,64,510,419,410,0,410,382	2/3:0,0,11,4,0:15:83:615,586,625,127,138,83,387,458,0,492,586,625,138,458,625	./.:0,0,0,0,0:0:0:0,0,0,0,0,0,0,0,0,0,0,0,0,0,0	2/2:0,0,11,0,0:11:33:490,490,490,33,33,0,490,490,33,490,490,490,33,490,490
Chr2	12114264	.	G	A	4300.85	.	AC=35;AF=0.243;AN=144;BaseQRankSum=-9.670e-01;DP=1046;ExcessHet=0.0000;FS=57.119;InbreedingCoeff=0.7572;MLEAC=34;MLEAF=0.236;MQ=60.00;MQRankSum=0.00;QD=25.91;ReadPosRankSum=1.21;SOR=4.405	GT:AD:DP:GQ:PL	1/1:0,10:10:30:346,30,0	1/1:0,10:10:30:377,30,0	0/0:22,0:22:60:0,60,900	0/0:10,0:10:21:0,21,315	0/1:18,3:21:48:48,0,621	0/0:5,0:5:0:0,0,96	1/1:0,11:11:33:411,33,0	0/0:18,0:18:54:0,54,669	0/0:40,0:40:99:0,107,1297	0/0:18,0:18:51:0,51,765	0/0:12,0:12:36:0,36,461	0/0:23,0:23:60:0,60,900	0/0:17,0:17:48:0,48,720	0/0:7,0:7:21:0,21,257	0/0:22,0:22:60:0,60,900	1/1:0,12:12:36:455,36,0	0/0:16,0:16:48:0,48,607	0/0:13,0:13:39:0,39,444	0/0:8,0:8:24:0,24,301	0/0:19,0:19:54:0,54,810	0/0:15,0:15:42:0,42,630	0/0:13,0:13:39:0,39,505	0/0:22,0:22:57:0,57,855	0/0:2,0:2:6:0,6,76	0/0:8,0:8:24:0,24,303	0/0:12,0:12:30:0,30,450	0/0:6,0:6:18:0,18,155	0/0:13,0:13:36:0,36,540	1/1:0,7:7:21:251,21,0	0/0:19,0:19:54:0,54,810	0/1:16,2:18:20:20,0,567	0/1:1,2:3:32:64,0,32	1/1:0,4:4:12:148,12,0	1/1:0,9:9:27:329,27,0	0/0:13,0:13:39:0,39,537	0/0:7,0:7:21:0,21,243	0/0:30,0:30:69:0,69,1167	1/1:0,4:4:12:147,12,0	0/0:21,0:21:60:0,60,788	0/0:15,0:15:23:0,23,527	0/0:14,0:14:42:0,42,528	0/0:19,0:19:54:0,54,810	./.:0,0:0:0:0,0,0	0/1:3,3:6:98:98,0,101	0/0:17,0:17:45:0,45,675	1/1:0,5:5:15:193,15,0	0/0:18,0:18:48:0,48,720	1/1:0,2:2:6:67,6,0	0/0:28,0:28:81:0,81,1215	1/1:0,11:11:33:404,33,0	0/0:12,0:12:33:0,33,495	0/0:14,0:14:39:0,39,585	0/0:22,0:22:63:0,63,715	0/0:18,0:18:32:0,32,644	0/0:16,0:16:48:0,48,536	1/1:0,8:8:24:297,24,0	0/0:26,0:26:72:0,72,918	0/0:17,0:17:51:0,51,596	0/0:20,0:20:60:0,60,772	0/0:6,0:6:18:0,18,203	0/0:19,0:19:20:0,20,621	0/0:16,0:16:45:0,45,675	0/0:17,0:17:14:0,14,535	1/1:0,7:7:21:260,21,0	1/1:0,4:4:12:143,12,0	0/0:17,0:17:42:0,42,630	0/0:17,0:17:29:0,29,558	0/0:12,0:12:36:0,36,449	1/1:0,4:4:12:149,12,0	0/0:14,0:14:39:0,39,585	0/0:20,0:20:54:0,54,810	0/1:2,8:10:19:257,0,19	0/0:15,0:15:42:0,42,630
Chr2	12114344	.	A	T	45.62	.	AC=3;AF=0.021;AN=146;BaseQRankSum=-9.100e-01;DP=1648;ExcessHet=0.0921;FS=0.000;InbreedingCoeff=-0.0295;MLEAC=2;MLEAF=0.014;MQ=60.00;MQRankSum=0.00;QD=0.76;ReadPosRankSum=0.568;SOR=0.552	GT:AD:DP:GQ:PL	0/0:33,0:33:99:0,99,1221	0/0:23,0:23:66:0,66,948	0/0:21,0:21:57:0,57,855	0/0:17,0:17:45:0,45,675	0/0:24,0:24:66:0,66,990	0/0:5,0:5:15:0,15,195	0/0:33,0:33:99:0,99,1315	0/0:22,0:22:25:0,25,816	0/0:40,0:40:99:0,107,1297	0/0:27,2:29:11:0,11,854	0/0:23,0:23:0:0,0,700	0/0:24,0:24:57:0,57,855	0/1:25,3:28:29:29,0,852	0/0:12,0:12:33:0,33,495	0/0:15,0:15:42:0,42,630	0/0:29,0:29:81:0,81,1215	0/0:27,0:27:81:0,81,985	0/0:18,0:18:45:0,45,675	0/0:11,0:11:27:0,27,405	0/0:25,0:25:63:0,63,813	0/0:18,0:18:51:0,51,765	0/0:17,0:17:45:0,45,675	0/0:27,0:27:72:0,72,1080	0/0:3,0:3:0:0,0,43	0/1:10,2:12:44:44,0,372	0/0:17,0:17:51:0,51,694	0/0:5,0:5:15:0,15,207	0/0:14,0:14:42:0,42,510	0/0:20,0:20:60:0,60,753	0/0:31,0:31:90:0,90,1194	0/0:29,0:29:81:0,81,1215	0/0:16,0:16:12:0,12,556	0/0:20,0:20:60:0,60,755	0/0:28,0:28:84:0,84,1088	0/0:20,0:20:51:0,51,765	0/0:10,0:10:24:0,24,360	0/0:37,0:37:99:0,105,1473	0/0:36,2:38:36:0,36,1298	0/0:37,0:37:71:0,71,1281	0/0:15,0:15:42:0,42,630	0/0:20,0:20:54:0,54,810	0/0:22,0:22:51:0,51,834	0/0:8,0:8:24:0,24,326	0/0:20,0:20:60:0,60,723	0/0:17,0:17:45:0,45,675	0/0:20,0:20:60:0,60,771	0/0:16,0:16:45:0,45,675	0/0:15,0:15:45:0,45,553	0/0:35,0:35:99:0,99,1270	0/0:29,0:29:84:0,84,1260	0/0:13,0:13:24:0,24,360	0/0:19,0:19:24:0,24,597	0/0:27,0:27:60:0,60,900	0/0:34,0:34:63:0,63,1166	0/0:17,0:17:51:0,51,627	0/0:24,0:24:72:0,72,898	0/0:30,0:30:81:0,81,1215	0/0:20,0:20:54:0,54,810	0/0:28,0:28:84:0,84,1079	0/0:9,0:9:18:0,18,270	0/0:29,0:29:75:0,75,1125	0/0:17,0:17:51:0,51,678	0/0:34,0:34:99:0,99,1485	0/0:27,0:27:81:0,81,1037	0/0:35,0:35:67:0,67,1272	0/0:22,0:22:25:0,25,732	0/0:24,0:24:69:0,69,1035	0/0:25,0:25:72:0,72,1080	0/0:18,0:18:51:0,51,765	0/0:18,0:18:51:0,51,765	0/0:31,0:31:53:0,53,1022	0/0:30,0:30:90:0,90,1072	0/1:18,2:20:13:13,0,579
Chr2	12114374	.	G	C	6378.42	.	AC=41;AF=0.281;AN=146;BaseQRankSum=0.894;DP=2167;ExcessHet=34.6367;FS=94.792;InbreedingCoeff=-0.4085;MLEAC=42;MLEAF=0.288;MQ=60.00;MQRankSum=0.00;QD=4.97;ReadPosRankSum=0.232;SOR=8.194	GT:AD:DP:GQ:PL	0/0:33,0:33:99:0,99,1221	0/0:28,0:28:84:0,84,1088	0/1:21,8:29:99:244,0,644	0/1:17,8:25:99:254,0,634	0/0:27,0:27:81:0,81,1013	0/0:6,0:6:18:0,18,210	0/1:52,6:58:81:81,0,1880	0/1:23,9:32:99:251,0,790	0/1:53,6:59:73:73,0,1913	0/1:24,5:29:99:116,0,839	0/1:27,6:33:99:144,0,884	0/0:26,0:26:72:0,72,1080	0/1:23,4:27:82:82,0,824	0/0:15,0:15:5:0,5,492	0/1:19,6:25:99:167,0,656	0/1:36,5:41:85:85,0,1323	0/1:30,5:35:93:93,0,1009	0/0:23,0:23:32:0,32,817	0/0:13,0:13:0:0,0,422	0/1:26,4:30:77:77,0,935	0/1:23,4:27:62:62,0,658	0/1:19,3:22:51:51,0,719	0/1:30,5:35:92:92,0,1071	0/1:3,2:5:66:66,0,106	0/1:13,5:18:99:143,0,491	0/1:20,3:23:57:57,0,731	0/1:4,4:8:99:143,0,143	0/1:16,6:22:99:153,0,554	0/0:24,0:24:53:0,53,877	0/0:29,0:29:84:0,84,1260	0/1:34,8:42:99:197,0,1271	0/1:16,6:22:99:173,0,572	0/0:30,0:30:90:0,90,1127	0/0:37,0:37:99:0,111,1381	0/1:17,10:27:99:339,0,622	0/0:9,0:9:27:0,27,327	0/0:37,0:37:99:0,102,1530	0/1:44,15:59:99:459,0,1589	0/1:43,8:51:99:179,0,1503	0/0:16,0:16:42:0,42,630	0/0:21,0:21:60:0,60,900	0/0:23,0:23:60:0,60,900	0/0:8,0:8:24:0,24,305	0/0:30,0:30:90:0,90,1080	0/0:20,0:20:60:0,60,634	0/0:28,0:28:84:0,84,1020	0/0:18,0:18:11:0,11,612	0/0:22,0:22:60:0,60,818	0/0:35,0:35:99:0,99,1485	0/1:36,7:43:99:145,0,1208	0/1:10,4:14:99:100,0,304	0/1:24,6:30:99:135,0,761	0/1:25,5:30:81:81,0,872	0/1:35,7:42:99:159,0,1179	0/0:20,0:20:60:0,60,731	0/1:31,8:39:99:214,0,1140	0/0:33,0:33:58:0,58,1228	0/1:19,4:23:99:99,0,695	0/0:40,0:40:0:0,0,1230	0/1:7,3:10:62:62,0,226	0/1:27,8:35:99:214,0,918	0/0:25,0:25:33:0,33,928	0/1:40,5:45:65:65,0,1384	0/0:36,0:36:90:0,90,1350	0/1:30,6:36:99:131,0,1031	0/1:20,9:29:99:284,0,715	0/0:34,0:34:21:0,21,1143	0/0:28,0:28:84:0,84,1085	0/1:23,9:32:99:237,0,820	0/1:20,7:27:99:204,0,709	0/1:29,8:37:99:224,0,1026	0/0:37,0:37:99:0,99,1485	0/1:19,9:28:99:291,0,704
Chr2	12114441	.	A	G	13456.7	.	AC=40;AF=0.274;AN=146;BaseQRankSum=-1.964e+00;DP=1700;ExcessHet=0.0000;FS=32.491;InbreedingCoeff=0.8333;MLEAC=41;MLEAF=0.281;MQ=60.00;MQRankSum=0.00;QD=31.22;ReadPosRankSum=0.948;SOR=2.728	GT:AD:DP:GQ:PL	1/1:0,33:33:99:1276,99,0	1/1:0,18:18:54:697,54,0	0/0:22,0:22:60:0,60,769	0/0:17,0:17:51:0,51,676	0/1:15,3:18:62:62,0,528	0/0:5,0:5:0:0,0,126	1/1:0,29:29:87:1140,87,0	0/0:20,0:20:54:0,54,810	0/0:45,0:45:99:0,120,1800	0/0:28,0:28:81:0,81,1215	0/0:24,0:24:72:0,72,929	0/0:23,0:23:66:0,66,852	0/0:20,0:20:57:0,57,855	0/0:18,0:18:33:0,33,558	0/0:20,0:20:60:0,60,730	1/1:0,17:17:51:674,51,0	0/0:27,0:27:81:0,81,1012	0/0:20,0:20:60:0,60,698	0/0:14,0:14:42:0,42,548	0/0:31,0:31:90:0,90,1178	0/0:18,0:18:54:0,54,584	0/0:19,0:19:57:0,57,727	0/0:34,0:34:99:0,99,1485	0/0:7,0:7:21:0,21,238	0/0:23,0:23:69:0,69,854	0/0:21,0:21:60:0,60,755	0/0:1,0:1:3:0,3,39	0/0:10,0:10:27:0,27,405	1/1:0,14:14:42:535,42,0	0/0:27,0:27:75:0,75,1125	0/1:21,5:26:99:115,0,684	1/1:0,8:8:24:302,24,0	1/1:0,17:17:51:644,51,0	1/1:0,29:29:87:1093,87,0	0/0:19,0:19:57:0,57,660	0/0:11,0:11:33:0,33,416	0/0:37,0:37:99:0,102,1530	1/1:0,25:25:75:992,75,0	0/0:37,0:37:99:0,100,1331	0/0:17,0:17:48:0,48,720	0/0:28,0:28:81:0,81,1215	0/0:21,0:21:60:0,60,774	1/1:0,5:5:15:198,15,0	0/1:4,17:21:99:603,0,105	0/0:25,0:25:72:0,72,784	1/1:0,15:15:45:590,45,0	0/0:20,0:20:60:0,60,788	1/1:0,19:19:57:685,57,0	0/0:37,0:37:99:0,99,1263	1/1:0,16:16:48:614,48,0	0/0:9,0:9:24:0,24,360	0/0:25,0:25:72:0,72,790	0/0:26,0:26:75:0,75,976	0/0:35,0:35:99:0,99,1485	0/0:17,0:17:51:0,51,652	1/1:0,14:14:42:526,42,0	0/0:25,0:25:72:0,72,942	0/0:21,0:21:23:0,23,717	0/0:31,0:31:90:0,90,1350	0/0:6,0:6:18:0,18,234	0/0:24,0:24:66:0,66,990	0/0:23,0:23:66:0,66,918	0/1:29,7:36:99:155,0,1050	1/1:0,15:15:45:577,45,0	1/1:0,20:20:60:781,60,0	0/0:22,0:22:63:0,63,795	0/0:37,0:37:99:0,108,1323	0/0:31,0:31:90:0,90,1126	1/1:0,15:15:45:565,45,0	0/0:16,0:16:42:0,42,630	0/0:29,0:29:81:0,81,1087	1/1:0,21:21:63:798,63,0	0/0:19,0:19:51:0,51,765
Chr2	12114504	.	T	C	4002.63	.	AC=33;AF=0.232;AN=142;BaseQRankSum=1.61;DP=1646;ExcessHet=0.0000;FS=3.086;InbreedingCoeff=0.8330;MLEAC=32;MLEAF=0.225;MQ=60.00;MQRankSum=0.00;QD=30.55;ReadPosRankSum=0.366;SOR=0.671	GT:AD:DP:GQ:PL	0/1:1,5:6:21:183,0,21	1/1:0,8:8:24:321,24,0	0/0:22,0:22:63:0,63,720	0/0:13,0:13:39:0,39,453	0/1:17,5:22:99:137,0,536	0/0:3,0:3:6:0,6,90	1/1:0,6:6:18:233,18,0	0/0:23,0:23:57:0,57,855	0/0:45,0:45:99:0,120,1800	0/0:28,0:28:81:0,81,1029	0/0:22,0:22:63:0,63,918	0/0:28,0:28:72:0,72,1080	0/0:21,0:21:60:0,60,709	0/0:18,0:18:54:0,54,631	0/0:32,0:32:90:0,90,1350	1/1:0,6:6:18:243,18,0	0/0:28,0:28:81:0,81,1215	0/0:17,0:17:48:0,48,720	0/0:7,0:7:21:0,21,269	0/0:22,0:22:60:0,60,807	0/0:23,0:23:51:0,51,765	0/0:19,0:19:51:0,51,765	0/0:31,0:31:90:0,90,1165	0/0:7,0:7:21:0,21,272	0/0:25,0:25:72:0,72,848	0/0:17,0:17:48:0,48,720	0/0:2,0:2:6:0,6,77	0/0:16,0:16:48:0,48,619	1/1:0,4:4:12:156,12,0	0/0:33,0:33:99:0,99,1243	0/0:22,0:22:63:0,63,795	1/1:0,4:4:12:152,12,0	1/1:0,9:9:27:355,27,0	1/1:0,8:8:24:300,24,0	0/0:19,0:19:54:0,54,810	0/0:9,0:9:27:0,27,331	0/0:37,0:37:99:0,102,1530	1/1:0,8:8:24:323,24,0	0/0:37,0:37:99:0,100,1331	0/0:15,0:15:45:0,45,582	0/0:31,0:31:90:0,90,1053	0/0:20,0:20:51:0,51,765	1/1:0,4:4:12:162,12,0	0/1:5,2:7:62:62,0,170	0/0:26,0:26:72:0,72,1080	./.:0,0:0:0:0,0,0	0/0:24,0:24:66:0,66,990	./.:0,0:0:0:0,0,0	0/0:34,0:34:99:0,99,1223	1/1:0,6:6:18:241,18,0	0/0:5,0:5:15:0,15,171	0/0:16,0:16:45:0,45,675	0/0:26,0:26:69:0,69,1035	0/0:34,0:34:99:0,99,1258	0/0:19,0:19:45:0,45,675	1/1:0,6:6:18:236,18,0	0/0:31,0:31:78:0,78,1170	0/0:23,0:23:66:0,66,990	0/0:27,0:27:72:0,72,1080	0/0:7,0:7:21:0,21,265	0/0:18,0:18:48:0,48,720	0/0:30,0:30:84:0,84,1260	0/0:27,0:27:41:0,41,878	1/1:0,10:10:30:393,30,0	1/1:0,7:7:21:274,21,0	0/0:17,0:17:48:0,48,720	0/0:34,0:34:99:0,99,1223	0/0:30,0:30:81:0,81,1215	1/1:0,4:4:12:162,12,0	0/0:14,0:14:42:0,42,523	0/0:26,0:26:63:0,63,945	1/1:0,6:6:18:239,18,0	0/0:18,0:18:51:0,51,765
Chr2	12114631	.	T	C	15717.9	.	AC=41;AF=0.281;AN=146;BaseQRankSum=1.70;DP=1792;ExcessHet=0.0000;FS=25.684;InbreedingCoeff=0.8444;MLEAC=41;MLEAF=0.281;MQ=60.00;MQRankSum=0.00;QD=33.56;ReadPosRankSum=-3.730e-01;SOR=2.118	GT:AD:DP:GQ:PGT:PID:PL:PS	1|1:0,27:27:82:1|1:12114631_T_C:1199,82,0:12114631	1|1:0,17:17:52:1|1:12114631_T_C:752,52,0:12114631	0/0:24,0:24:72:.:.:0,72,797	0/0:19,0:19:57:.:.:0,57,664	0|1:18,6:24:99:0|1:12114631_T_C:198,0,738:12114631	0|1:7,3:10:99:0|1:12114631_T_C:103,0,285:12114631	1|1:0,31:31:94:1|1:12114631_T_C:1389,94,0:12114631	0/0:22,0:22:57:.:.:0,57,855	0/0:38,0:38:99:.:.:0,102,1665	0/0:38,0:38:99:.:.:0,103,1334	0/0:27,0:27:81:.:.:0,81,1042	0/0:34,0:34:99:.:.:0,99,1485	0/0:19,0:19:57:.:.:0,57,739	0/0:20,0:20:57:.:.:0,57,855	0/0:35,0:35:99:.:.:0,99,1295	1|1:0,21:21:63:1|1:12114631_T_C:941,63,0:12114631	0/0:28,0:28:81:.:.:0,81,1004	0/0:20,0:20:60:.:.:0,60,739	0/0:13,0:13:39:.:.:0,39,485	0/0:32,0:32:90:.:.:0,90,1259	0/0:21,0:21:60:.:.:0,60,719	0/0:24,0:24:72:.:.:0,72,937	0/0:35,0:35:99:.:.:0,99,1399	0/0:10,0:10:30:.:.:0,30,363	0/0:21,0:21:60:.:.:0,60,900	0/0:20,0:20:60:.:.:0,60,719	0/0:9,0:9:27:.:.:0,27,326	0/0:25,0:25:72:.:.:0,72,926	1|1:0,16:16:49:1|1:12114631_T_C:721,49,0:12114631	0/0:31,0:31:90:.:.:0,90,1257	0/1:23,2:25:8:.:.:8,0,815	1|1:0,14:14:43:1|1:12114631_T_C:625,43,0:12114631	1|1:0,34:34:99:1|1:12114631_T_C:1519,103,0:12114631	1|1:0,25:25:76:1|1:12114631_T_C:1119,76,0:12114631	0/0:21,0:21:60:.:.:0,60,754	0/0:9,0:9:27:.:.:0,27,357	0/0:39,0:39:99:.:.:0,108,1489	1|1:0,22:22:67:1|1:12114631_T_C:987,67,0:12114631	0/0:27,0:27:81:.:.:0,81,997	0/0:20,0:20:60:.:.:0,60,787	0/0:19,0:19:57:.:.:0,57,679	0/0:27,0:27:81:.:.:0,81,1038	1|1:0,4:4:12:1|1:12114631_T_C:172,12,0:12114631	0|1:1,13:14:3:0|1:12114631_T_C:534,0,3:12114631	0/0:15,0:15:42:.:.:0,42,630	1|1:0,11:11:33:1|1:12114631_T_C:495,33,0:12114631	0/0:22,0:22:60:.:.:0,60,900	1|1:0,16:16:49:1|1:12114631_T_C:710,49,0:12114631	0/0:33,0:33:90:.:.:0,90,1350	1|1:0,11:11:33:1|1:12114631_T_C:496,33,0:12114631	0/0:16,0:16:48:.:.:0,48,505	0/0:21,0:21:60:.:.:0,60,696	0/0:23,0:23:60:.:.:0,60,900	0/0:37,0:37:99:.:.:0,102,1445	0/0:21,0:21:60:.:.:0,60,713	1|1:0,19:19:57:1|1:12114631_T_C:846,57,0:12114631	0/0:40,0:40:99:.:.:0,99,1485	0/0:26,0:26:75:.:.:0,75,969	0/0:29,0:29:84:.:.:0,84,1102	0/0:10,0:10:30:.:.:0,30,353	0/0:17,0:17:45:.:.:0,45,675	0/0:21,0:21:54:.:.:0,54,810	0|1:22,5:27:99:0|1:12114631_T_C:141,0,898:12114631	1|1:0,15:15:46:1|1:12114631_T_C:664,46,0:12114631	1|1:0,15:15:46:1|1:12114631_T_C:665,46,0:12114631	0/0:20,0:20:60:.:.:0,60,759	0/0:34,0:34:99:.:.:0,99,1258	0/0:28,0:28:81:.:.:0,81,1070	1|1:0,18:18:55:1|1:12114631_T_C:799,55,0:12114631	0/0:21,0:21:60:.:.:0,60,845	0/0:30,0:30:90:.:.:0,90,1145	1|1:0,18:18:55:1|1:12114631_T_C:803,55,0:12114631	0/0:11,0:11:30:.:.:0,30,450
Chr2	12114637	.	GACGGTA	G	15563.7	.	AC=40;AF=0.274;AN=146;BaseQRankSum=1.04;DP=1758;ExcessHet=0.0000;FS=27.267;InbreedingCoeff=0.8574;MLEAC=40;MLEAF=0.274;MQ=60.00;MQRankSum=0.00;QD=24.44;ReadPosRankSum=0.100;SOR=2.057	GT:AD:DP:GQ:PGT:PID:PL:PS	1|1:0,27:27:82:1|1:12114631_T_C:1198,82,0:12114631	1|1:0,17:17:52:1|1:12114631_T_C:751,52,0:12114631	0/0:24,0:24:72:.:.:0,72,797	0/0:20,0:20:60:.:.:0,60,711	0|1:19,6:25:99:0|1:12114631_T_C:195,0,780:12114631	0|1:7,3:10:99:0|1:12114631_T_C:103,0,285:12114631	1|1:0,31:31:94:1|1:12114631_T_C:1389,94,0:12114631	0/0:19,0:19:54:.:.:0,54,810	0/0:38,0:38:99:.:.:0,102,1665	0/0:38,0:38:99:.:.:0,103,1334	0/0:31,0:31:58:.:.:0,58,1104	0/0:34,0:34:99:.:.:0,99,1485	0/0:19,0:19:57:.:.:0,57,739	0/0:18,0:18:54:.:.:0,54,664	0/0:35,0:35:99:.:.:0,99,1295	1|1:0,21:21:64:1|1:12114631_T_C:941,64,0:12114631	0/0:28,0:28:81:.:.:0,81,1004	0/0:20,0:20:60:.:.:0,60,739	0/0:13,0:13:39:.:.:0,39,485	0/0:30,0:30:81:.:.:0,81,1215	0/0:21,0:21:60:.:.:0,60,719	0/0:24,0:24:72:.:.:0,72,937	0/0:35,0:35:99:.:.:0,99,1399	0/0:10,0:10:0:.:.:0,0,308	0/0:21,0:21:60:.:.:0,60,900	0/0:20,0:20:57:.:.:0,57,855	0/0:9,0:9:27:.:.:0,27,326	0/0:25,0:25:72:.:.:0,72,926	1|1:0,16:16:48:1|1:12114631_T_C:721,48,0:12114631	0/0:31,0:31:90:.:.:0,90,1257	0/0:22,0:22:60:.:.:0,60,900	1|1:0,14:14:42:1|1:12114631_T_C:624,42,0:12114631	1|1:0,34:34:99:1|1:12114631_T_C:1519,103,0:12114631	1|1:0,25:25:76:1|1:12114631_T_C:1117,76,0:12114631	0/0:21,0:21:60:.:.:0,60,754	0/0:10,0:10:30:.:.:0,30,338	0/0:39,0:39:99:.:.:0,108,1489	1|1:0,22:22:66:1|1:12114631_T_C:986,66,0:12114631	0/0:27,0:27:81:.:.:0,81,997	0/0:20,0:20:60:.:.:0,60,787	0/0:21,0:21:60:.:.:0,60,797	0/0:27,0:27:81:.:.:0,81,1038	1|1:0,4:4:12:1|1:12114631_T_C:172,12,0:12114631	0|1:1,13:14:2:0|1:12114631_T_C:534,0,2:12114631	0/0:17,0:17:48:.:.:0,48,720	1|1:0,11:11:34:1|1:12114631_T_C:496,34,0:12114631	0/0:22,0:22:60:.:.:0,60,900	1|1:0,16:16:49:1|1:12114631_T_C:709,49,0:12114631	0/0:33,0:33:90:.:.:0,90,1350	1|1:0,11:11:33:1|1:12114631_T_C:495,33,0:12114631	0/0:16,0:16:48:.:.:0,48,505	0/0:21,0:21:60:.:.:0,60,696	0/0:23,0:23:60:.:.:0,60,900	0/0:37,0:37:99:.:.:0,102,1445	0/0:21,0:21:60:.:.:0,60,713	1|1:0,18:18:54:1|1:12114631_T_C:803,54,0:12114631	0/0:40,0:40:99:.:.:0,99,1485	0/0:27,0:27:81:.:.:0,81,992	0/0:30,0:30:90:.:.:0,90,1107	0/0:10,0:10:30:.:.:0,30,353	0/0:16,0:16:45:.:.:0,45,675	0/0:20,0:20:18:.:.:0,18,686	0|1:25,5:30:99:0|1:12114631_T_C:132,0,1024:12114631	1|1:0,15:15:46:1|1:12114631_T_C:664,46,0:12114631	1|1:0,14:14:43:1|1:12114631_T_C:624,43,0:12114631	0/0:20,0:20:60:.:.:0,60,759	0/0:34,0:34:99:.:.:0,99,1258	0/0:28,0:28:81:.:.:0,81,1070	1|1:0,18:18:54:1|1:12114631_T_C:798,54,0:12114631	0/0:21,0:21:60:.:.:0,60,845	0/0:30,0:30:90:.:.:0,90,1145	1|1:0,17:17:52:1|1:12114631_T_C:760,52,0:12114631	0/0:11,0:11:30:.:.:0,30,450
Chr2	12115309	.	A	G	1518.39	.	AC=25;AF=0.171;AN=146;BaseQRankSum=2.06;DP=1795;ExcessHet=10.7970;FS=2.898;InbreedingCoeff=-0.2301;MLEAC=25;MLEAF=0.171;MQ=60.00;MQRankSum=0.00;QD=2.58;ReadPosRankSum=-8.300e-02;SOR=1.093	GT:AD:DP:GQ:PL	0/0:20,0:20:57:0,57,855	0/0:29,0:29:81:0,81,1182	0/1:20,2:22:14:14,0,596	0/1:25,4:29:79:79,0,854	0/0:21,0:21:60:0,60,757	0/0:3,0:3:9:0,9,95	0/1:22,2:24:12:12,0,771	0/1:18,2:20:24:24,0,582	0/0:41,0:41:0:0,0,1268	0/1:37,4:41:41:41,0,1198	0/1:30,3:33:23:23,0,921	0/0:28,0:28:72:0,72,1080	0/1:22,3:25:48:48,0,691	0/1:14,2:16:33:33,0,498	0/1:15,3:18:67:67,0,468	0/0:26,2:28:3:0,3,859	0/1:20,4:24:89:89,0,659	0/0:15,0:15:42:0,42,630	0/0:3,0:3:6:0,6,90	0/0:23,0:23:28:0,28,774	0/1:8,5:13:99:103,0,223	0/0:16,0:16:45:0,45,675	0/0:28,2:30:9:0,9,927	0/0:8,0:8:21:0,21,315	0/0:18,0:18:42:0,42,630	0/1:13,3:16:73:73,0,447	0/0:2,0:2:6:0,6,73	0/0:15,0:15:3:0,3,444	0/0:13,0:13:30:0,30,450	0/0:26,0:26:72:0,72,1080	0/1:25,4:29:80:80,0,853	0/1:17,4:21:99:101,0,553	0/0:40,0:40:99:0,105,1575	0/0:22,0:22:60:0,60,733	0/0:19,0:19:15:0,15,590	0/0:11,0:11:33:0,33,371	0/0:31,0:31:90:0,90,1216	0/1:27,7:34:99:182,0,920	0/0:28,2:30:7:0,7,936	0/0:12,0:12:36:0,36,445	0/0:14,0:14:33:0,33,495	0/0:19,0:19:48:0,48,720	0/0:5,0:5:15:0,15,181	0/0:23,0:23:63:0,63,945	0/0:20,0:20:57:0,57,855	0/0:16,0:16:48:0,48,499	0/0:19,0:19:14:0,14,621	0/0:19,0:19:48:0,48,720	0/0:23,0:23:60:0,60,900	0/0:28,2:30:9:0,9,947	0/1:6,6:12:99:177,0,171	0/1:9,3:12:73:73,0,287	0/1:25,4:29:78:78,0,832	0/1:34,4:38:50:50,0,1117	0/0:21,0:21:57:0,57,855	0/0:27,2:29:2:0,2,940	0/0:22,0:22:60:0,60,900	0/1:23,2:25:7:7,0,627	0/0:24,0:24:57:0,57,855	0/1:6,3:9:93:93,0,208	0/0:27,2:29:13:0,13,888	0/0:25,0:25:69:0,69,1035	0/1:22,2:24:7:7,0,739	0/0:18,0:18:48:0,48,720	0/0:24,0:24:32:0,32,834	0/0:17,0:17:9:0,9,505	0/0:31,2:33:17:0,17,973	0/0:24,0:24:57:0,57,855	0/1:18,4:22:68:68,0,622	0/1:20,3:23:54:54,0,642	0/1:27,3:30:34:34,0,973	0/0:35,0:35:96:0,96,1440	0/0:14,0:14:39:0,39,585
Chr2	12115510	.	G	A	18031.8	.	AC=40;AF=0.274;AN=146;BaseQRankSum=1.23;DP=1718;ExcessHet=0.0000;FS=6.580;InbreedingCoeff=0.7631;MLEAC=41;MLEAF=0.281;MQ=60.00;MQRankSum=0.00;QD=33.03;ReadPosRankSum=0.941;SOR=1.216	GT:AD:DP:GQ:PL	1/1:0,17:17:51:676,51,0	1/1:0,35:35:99:1443,105,0	0/0:28,0:28:78:0,78,1170	0/0:23,0:23:63:0,63,882	0/1:13,8:21:99:263,0,423	0/0:5,0:5:0:0,0,115	1/1:0,26:26:78:1027,78,0	0/0:25,0:25:72:0,72,1080	0/0:33,0:33:96:0,96,1440	0/0:34,0:34:99:0,99,1339	0/0:29,0:29:81:0,81,1215	0/0:25,0:25:72:0,72,999	0/0:23,0:23:69:0,69,844	0/0:18,0:18:54:0,54,668	0/0:22,0:22:63:0,63,774	1/1:0,31:31:93:1256,93,0	0/0:25,0:25:72:0,72,1080	0/0:11,0:11:33:0,33,436	0/0:7,0:7:21:0,21,236	0/0:24,0:24:72:0,72,871	0/0:11,0:11:33:0,33,362	0/0:21,0:21:23:0,23,722	0/0:31,0:31:58:0,58,1015	0/0:5,0:5:15:0,15,189	0/0:21,0:21:54:0,54,810	0/0:13,0:13:36:0,36,540	0/0:1,0:1:3:0,3,31	0/0:16,0:16:48:0,48,616	1/1:0,16:16:48:629,48,0	0/0:32,0:32:61:0,61,1087	0/1:24,2:26:2:2,0,838	1/1:0,12:12:36:478,36,0	1/1:0,34:34:99:1371,102,0	1/1:0,27:27:81:1060,81,0	0/0:20,0:20:60:0,60,666	0/0:9,0:9:24:0,24,360	0/0:33,0:33:99:0,99,1150	1/1:0,33:33:99:1368,99,0	0/0:30,0:30:90:0,90,1004	0/0:13,0:13:39:0,39,482	0/0:16,0:16:48:0,48,555	0/0:24,0:24:72:0,72,867	0/1:1,3:4:26:114,0,26	0/1:3,30:33:20:1119,0,20	0/0:20,0:20:57:0,57,855	1/1:0,10:10:30:408,30,0	0/0:22,0:22:60:0,60,800	1/1:0,18:18:54:672,54,0	0/0:22,0:22:60:0,60,803	1/1:0,24:24:72:943,72,0	0/0:15,0:15:45:0,45,462	0/0:19,0:19:57:0,57,642	0/0:29,0:29:84:0,84,980	0/0:34,0:34:99:0,99,1130	0/0:19,0:19:48:0,48,720	1/1:0,25:25:75:1035,75,0	0/0:34,0:34:99:0,99,1280	0/0:17,0:17:51:0,51,596	0/0:25,0:25:72:0,72,1080	0/0:10,0:10:30:0,30,311	0/1:22,5:27:99:122,0,665	0/0:31,0:31:90:0,90,1076	0/1:20,5:25:99:124,0,673	1/1:0,20:20:60:812,60,0	1/1:0,24:24:72:962,72,0	0/0:20,0:20:57:0,57,855	0/0:11,0:11:0:0,0,320	0/0:35,0:35:99:0,99,1485	1/1:0,24:24:72:964,72,0	0/0:24,0:24:63:0,63,945	0/0:30,0:30:84:0,84,1260	1/1:0,34:34:99:1338,102,0	0/0:21,0:21:60:0,60,733
Chr2	12115643	.	C	G	48538.5	.	AC=108;AF=1.00;AN=108;DP=1542;ExcessHet=0.0000;FS=0.000;InbreedingCoeff=0.6061;MLEAC=143;MLEAF=1.00;MQ=60.00;QD=30.34;SOR=1.397	GT:AD:DP:GQ:PL	./.:0,0:0:0:0,0,0	./.:0,0:0:0:0,0,0	1/1:0,22:22:66:860,66,0	1/1:0,20:20:60:799,60,0	1/1:0,18:18:54:705,54,0	1/1:0,3:3:9:123,9,0	./.:0,0:0:0:0,0,0	1/1:0,25:25:75:1009,75,0	1/1:0,39:39:99:1524,117,0	1/1:0,35:35:99:1375,105,0	1/1:0,32:32:96:1251,96,0	1/1:0,26:26:78:1054,78,0	1/1:0,25:25:75:985,75,0	1/1:0,21:21:63:810,63,0	1/1:0,22:22:66:847,66,0	./.:0,0:0:0:0,0,0	1/1:0,23:23:69:861,69,0	1/1:0,15:15:45:600,45,0	1/1:0,6:6:18:239,18,0	1/1:0,24:24:72:953,72,0	1/1:0,17:17:51:590,51,0	1/1:0,20:20:60:779,60,0	1/1:0,23:23:69:855,69,0	1/1:0,9:9:27:352,27,0	1/1:0,25:25:75:1000,75,0	1/1:0,16:16:48:643,48,0	./.:1,0:1:0:0,0,0	1/1:0,15:15:45:603,45,0	./.:0,0:0:0:0,0,0	1/1:0,26:26:78:1021,78,0	1/1:0,16:16:48:629,48,0	./.:0,0:0:0:0,0,0	./.:0,0:0:0:0,0,0	./.:0,0:0:0:0,0,0	1/1:0,23:23:69:914,69,0	1/1:0,11:11:33:400,33,0	1/1:0,38:38:99:1492,114,0	./.:0,0:0:0:0,0,0	1/1:0,28:28:84:1059,84,0	1/1:0,19:19:57:758,57,0	1/1:0,19:19:57:724,57,0	1/1:0,32:32:96:1242,96,0	./.:1,0:1:0:0,0,0	1/1:0,3:3:9:120,9,0	1/1:0,23:23:69:918,69,0	./.:0,0:0:0:0,0,0	1/1:0,29:29:87:1172,87,0	./.:0,0:0:0:0,0,0	1/1:0,26:26:78:1017,78,0	./.:0,0:0:0:0,0,0	1/1:0,12:12:36:419,36,0	1/1:0,23:23:69:834,69,0	1/1:0,35:35:99:1389,105,0	1/1:0,32:32:96:1256,96,0	1/1:0,20:20:60:771,60,0	./.:0,0:0:0:0,0,0	1/1:0,34:34:99:1364,102,0	1/1:0,21:21:63:835,63,0	1/1:0,24:24:72:947,72,0	1/1:0,7:7:21:272,21,0	1/1:0,22:22:66:813,66,0	1/1:0,32:32:96:1240,96,0	1/1:0,19:19:57:736,57,0	./.:0,0:0:0:0,0,0	./.:0,0:0:0:0,0,0	1/1:0,22:22:66:894,66,0	1/1:0,23:23:69:879,69,0	1/1:0,37:37:99:1479,111,0	./.:0,0:0:0:0,0,0	1/1:0,19:19:57:734,57,0	1/1:0,26:26:78:1045,78,0	./.:0,0:0:0:0,0,0	1/1:0,21:21:63:829,63,0
Chr2	12116467	.	G	A	32110.9	.	AC=42;AF=0.288;AN=146;BaseQRankSum=-1.593e+00;DP=3529;ExcessHet=0.0000;FS=6.990;InbreedingCoeff=0.7872;MLEAC=42;MLEAF=0.288;MQ=60.00;MQRankSum=0.00;QD=31.24;ReadPosRankSum=0.589;SOR=0.301	GT:AD:DP:GQ:PL	1/1:0,51:51:99:2064,153,0	1/1:0,44:44:99:1809,132,0	0/0:51,0:51:99:0,120,1800	0/0:47,0:47:99:0,116,1800	0/1:37,5:42:79:79,0,1280	0/1:9,2:11:48:48,0,313	1/1:0,50:50:99:1974,150,0	0/0:50,0:50:99:0,118,1800	0/0:52,0:52:99:0,120,1800	0/0:54,0:54:99:0,120,1800	0/0:50,0:50:99:0,120,1800	0/0:49,0:49:99:0,120,1800	0/0:46,0:46:99:0,120,1800	0/0:44,0:44:99:0,114,1720	0/0:50,0:50:99:0,120,1800	1/1:0,41:41:99:1639,123,0	0/0:53,0:53:99:0,120,1800	0/0:49,0:49:99:0,108,1800	0/0:5,0:5:15:0,15,188	0/0:34,0:34:99:0,99,1485	0/0:39,0:39:99:0,102,1530	0/0:49,0:49:99:0,120,1800	0/0:45,0:45:99:0,120,1800	0/0:13,0:13:36:0,36,540	0/0:41,0:41:99:0,114,1710	0/0:50,0:50:99:0,120,1800	0/0:7,0:7:0:0,0,179	0/0:46,0:46:99:0,119,1800	1/1:0,45:45:99:1784,135,0	0/0:48,0:48:99:0,120,1800	0/1:45,4:49:9:9,0,1633	1/1:0,45:45:99:1713,135,0	1/1:0,44:44:99:1762,132,0	1/1:0,42:42:99:1657,126,0	0/0:44,0:44:99:0,120,1800	0/0:32,0:32:87:0,87,1305	0/0:54,0:54:99:0,120,1800	1/1:0,51:51:99:2089,153,0	0/0:53,0:53:99:0,120,1800	0/0:40,0:40:99:0,105,1507	0/0:43,0:43:99:0,102,1525	0/0:51,0:51:99:0,120,1800	0/1:1,8:9:16:302,0,16	1/1:1,39:40:77:1543,77,0	0/0:58,0:58:99:0,120,1800	1/1:0,48:48:99:1930,144,0	0/0:48,0:48:99:0,111,1800	1/1:0,30:30:90:1101,90,0	0/0:51,0:51:99:0,120,1800	1/1:0,47:47:99:1815,141,0	0/0:35,0:35:99:0,99,1485	0/0:47,0:47:99:0,120,1800	0/0:54,0:54:99:0,120,1800	0/0:46,0:46:99:0,106,1705	0/0:39,0:39:99:0,108,1384	1/1:0,42:42:99:1735,126,0	0/0:50,0:50:99:0,120,1800	0/0:53,0:53:99:0,120,1800	0/0:50,0:50:99:0,120,1800	0/0:32,0:32:81:0,81,1215	0/1:47,9:56:99:188,0,1659	0/0:49,0:49:99:0,108,1800	0/1:53,10:63:99:203,0,1745	1/1:0,46:46:99:1830,138,0	1/1:0,45:45:99:1754,135,0	0/0:50,0:50:99:0,118,1800	0/0:48,0:48:99:0,120,1800	0/0:47,0:47:99:0,120,1800	1/1:0,39:39:99:1562,117,0	0/0:49,0:49:99:0,110,1764	0/0:55,0:55:99:0,120,1800	1/1:3,45:48:20:1680,20,0	0/0:46,0:46:99:0,107,1731
Chr2	12116559	.	GT	G	31.37	.	AC=1;AF=8.065e-03;AN=124;BaseQRankSum=-1.611e+00;DP=200;ExcessHet=0.0000;FS=0.000;InbreedingCoeff=0.2511;MLEAC=1;MLEAF=8.065e-03;MQ=60.00;MQRankSum=0.00;QD=3.92;ReadPosRankSum=1.47;SOR=0.307	GT:AD:DP:GQ:PL	0/0:2,0:2:6:0,6,78	0/0:4,0:4:12:0,12,134	0/0:3,0:3:9:0,9,86	0/0:1,0:1:3:0,3,39	0/0:3,0:3:9:0,9,104	0/0:2,0:2:6:0,6,61	0/0:2,0:2:6:0,6,75	0/0:4,0:4:12:0,12,125	0/0:3,0:3:9:0,9,113	0/0:4,0:4:6:0,6,90	0/0:3,0:3:9:0,9,113	0/0:5,0:5:12:0,12,180	0/0:4,0:4:12:0,12,122	0/0:5,0:5:15:0,15,188	0/0:5,0:5:15:0,15,185	0/0:1,0:1:3:0,3,38	0/0:2,0:2:6:0,6,47	0/0:3,0:3:9:0,9,117	./.:0,0:0:0:0,0,0	0/0:2,0:2:6:0,6,75	./.:0,0:0:0:0,0,0	./.:0,0:0:0:0,0,0	0/0:4,0:4:12:0,12,137	./.:0,0:0:0:0,0,0	0/0:2,0:2:6:0,6,77	0/0:1,0:1:3:0,3,18	./.:0,0:0:0:0,0,0	0/0:4,0:4:12:0,12,122	0/0:5,0:5:15:0,15,125	0/0:2,0:2:6:0,6,70	0/0:2,0:2:6:0,6,60	0/0:2,0:2:6:0,6,49	0/0:4,0:4:12:0,12,122	0/0:3,0:3:9:0,9,85	0/0:4,0:4:12:0,12,123	0/0:1,0:1:3:0,3,37	0/0:3,0:3:9:0,9,96	0/1:6,2:8:47:47,0,190	./.:0,0:0:0:0,0,0	0/0:2,0:2:6:0,6,77	./.:0,0:0:0:0,0,0	./.:0,0:0:0:0,0,0	./.:0,0:0:0:0,0,0	0/0:3,0:3:9:0,9,86	./.:0,0:0:0:0,0,0	0/0:3,0:3:9:0,9,114	0/0:2,0:2:6:0,6,76	0/0:5,0:5:12:0,12,180	0/0:4,0:4:12:0,12,129	0/0:6,0:6:18:0,18,158	0/0:1,0:1:3:0,3,32	0/0:2,0:2:6:0,6,69	0/0:5,0:5:15:0,15,190	0/0:1,0:1:3:0,3,31	0/0:3,0:3:9:0,9,106	0/0:7,0:7:15:0,15,225	0/0:5,0:5:15:0,15,165	0/0:3,0:3:9:0,9,113	0/0:1,0:1:3:0,3,15	0/0:2,0:2:6:0,6,49	0/0:4,0:4:12:0,12,128	0/0:1,0:1:3:0,3,37	0/0:4,0:4:12:0,12,145	0/0:5,0:5:15:0,15,187	./.:0,0:0:0:0,0,0	0/0:2,0:2:6:0,6,77	0/0:6,0:6:18:0,18,189	0/0:2,0:2:6:0,6,74	0/0:2,0:2:6:0,6,61	0/0:2,0:2:6:0,6,61	0/0:7,0:7:21:0,21,217	0/0:4,0:4:12:0,12,99	0/0:3,0:3:9:0,9,86
Chr2	12124511	.	TA	TAA,T,TAAA,TAAAA,TAAAAA	14684.4	.	AC=45,3,18,15,4;AF=0.308,0.021,0.123,0.103,0.027;AN=146;BaseQRankSum=0.112;DP=1773;ExcessHet=16.4895;FS=0.000;InbreedingCoeff=-0.2790;MLEAC=46,3,18,15,2;MLEAF=0.315,0.021,0.123,0.103,0.014;MQ=60.00;MQRankSum=0.00;QD=11.38;ReadPosRankSum=0.00;SOR=0.402	GT:AD:DP:GQ:PGT:PID:PL:PS	1/4:0,10,0,8,6,5:29:19:.:.:1040,333,246,687,255,611,273,19,252,180,364,0,340,63,279,557,76,473,108,267,507	3/5:0,0,0,11,3,2:20:17:.:.:666,554,535,554,535,535,136,105,105,85,258,250,250,17,204,344,350,350,0,171,300	0/1:21,10,4,0,0,0:37:99:.:.:127,0,485,124,387,763,238,530,780,923,238,530,780,923,923,238,530,780,923,923,923	0/1:3,4,2,2,0,0:11:40:.:.:93,0,67,92,40,362,44,48,100,168,107,85,162,141,193,107,85,162,141,193,193	0/5:6,0,3,2,0,6:17:96:.:.:221,248,470,203,345,441,121,344,212,321,248,470,345,344,470,0,237,96,173,237,262	0/0:6,0,0,0,0,0:6:15:.:.:0,15,225,15,225,225,15,225,225,225,15,225,225,225,225,15,225,225,225,225,225	3/4:3,3,0,6,9,0:21:26:.:.:432,259,264,328,281,373,94,83,174,132,56,26,132,0,146,328,281,373,174,132,373	0/1:15,4,3,0,0,0:22:18:.:.:24,0,358,18,281,460,90,370,424,493,90,370,424,493,493,90,370,424,493,493,493	0/1:14,7,2,0,0,0:24:83:.:.:83,0,319,115,293,617,149,342,496,545,149,342,496,545,545,149,342,496,545,545,545	0/1:11,6,0,2,0,0:19:90:.:.:121,0,190,148,231,409,90,193,374,401,148,231,409,374,409,148,231,409,374,409,409	0/1:13,6,6,7,0,0:32:13:.:.:137,0,299,116,190,612,13,256,253,508,191,340,421,406,540,191,340,421,406,540,540	1/2:2,7,3,0,0,0:12:19:.:.:136,19,67,101,0,284,171,90,229,290,171,90,229,290,290,171,90,229,290,290,290	0/3:13,3,3,6,0,0:25:76:.:.:142,76,365,143,304,574,0,284,273,450,190,394,450,364,518,190,394,450,364,518,518	0|1:14,5,0,0,0,0:19:74:0|1:12124511_T_TA:74,0,294,116,309,424,116,309,424,424,116,309,424,424,424,116,309,424,424,424,424:12124511	0/1:8,5,2,0,2,0:17:61:.:.:102,0,180,104,146,407,144,201,328,382,61,161,268,327,458,144,201,328,382,327,382	0/4:4,0,0,4,8,0:16:28:.:.:288,230,340,230,340,340,37,159,159,118,0,142,142,28,126,230,340,340,159,142,340	0/1:9,7,4,5,0,0:25:55:.:.:162,0,204,129,110,441,55,163,204,400,199,239,340,327,440,199,239,340,327,440,440	0/1:3,4,3,3,0,0:13:1:.:.:98,0,72,63,1,230,35,48,52,171,115,92,134,141,207,115,92,134,141,207,207	0/0:6,0,0,0,0,0:6:18:.:.:0,18,233,18,233,233,18,233,233,233,18,233,233,233,233,18,233,233,233,233,233	0|1:4,5,0,0,0,0:9:78:0|1:12124511_T_TA:88,0,78,100,93,193,100,93,193,193,100,93,193,193,193,100,93,193,193,193,193:12124511	0/0:12,0,0,0,0,0:12:33:.:.:0,33,495,33,495,495,33,495,495,495,33,495,495,495,495,33,495,495,495,495,495	0|1:11,7,0,0,0,0:18:98:0|1:12124511_T_TA:98,0,219,131,239,370,131,239,370,370,131,239,370,370,370,131,239,370,370,370,370:12124511	0/1:11,7,8,5,0,0:31:53:.:.:145,0,280,53,81,488,71,269,195,546,199,316,311,433,517,199,316,311,433,517,517	0/0:3,0,0,0,0,0:3:9:.:.:0,9,113,9,113,113,9,113,113,113,9,113,113,113,113,9,113,113,113,113,113	0/1:8,7,4,0,0,0:19:75:.:.:112,0,194,75,98,417,170,217,356,442,170,217,356,442,442,170,217,356,442,442,442	0/1:8,13,7,0,0,0:28:45:.:.:243,0,199,176,45,610,325,238,514,650,325,238,514,650,650,325,238,514,650,650,650	0/0:1,0,0,0,0,0:1:3:.:.:0,3,33,3,33,33,3,33,33,33,3,33,33,33,33,3,33,33,33,33,33	0|1:10,4,0,0,0,0:14:47:0|1:12124511_T_TA:47,0,204,77,216,293,77,216,293,293,77,216,293,293,293,77,216,293,293,293,293:12124511	3/5:0,3,0,4,2,2:11:2:.:.:341,145,118,249,121,222,72,9,68,40,130,29,123,2,99,191,41,157,0,82,169	0/3:7,2,7,7,0,0:23:30:.:.:152,93,285,60,105,352,0,202,30,323,192,310,225,250,409,192,310,225,250,409,409	0/1:10,7,3,3,0,0:23:99:.:.:146,0,225,138,162,484,103,228,308,472,184,255,372,392,441,184,255,372,392,441,441	3/4:0,0,0,5,6,0:11:77:.:.:422,332,307,332,307,307,115,115,115,84,103,104,104,0,77,332,307,307,115,104,307	3/5:1,3,0,9,5,6:24:15:.:.:854,444,401,531,392,492,182,132,188,132,246,150,252,15,202,342,168,299,0,139,315	1/4:5,5,0,6,4,5:25:13:.:.:334,133,183,242,194,395,18,13,175,123,29,0,225,43,217,97,36,278,56,197,354	0/1:10,7,0,3,0,0:20:88:.:.:155,0,178,175,223,425,88,160,362,384,175,223,425,362,425,175,223,425,362,425,425	0/1:4,5,3,0,0,0:12:23:.:.:96,0,89,67,23,189,123,97,178,236,123,97,178,236,236,123,97,178,236,236,236	0/4:11,4,4,2,5,0:28:34:.:.:136,38,302,90,182,456,34,272,215,450,0,227,205,414,542,194,361,406,457,468,627	1/4:0,6,0,6,5,5:22:5:.:.:753,289,226,484,223,425,188,38,169,116,216,0,198,5,151,327,33,267,13,108,285	0/1:13,4,0,3,0,0:20:34:.:.:76,0,266,105,307,450,34,260,407,439,105,307,450,407,450,105,307,450,407,450,450	1/2:4,8,5,0,0,0:19:31:.:.:171,31,147,96,0,406,229,151,426,560,229,151,426,560,560,229,151,426,560,560,560	0/4:8,3,2,3,4,0:20:3:.:.:138,45,218,137,184,394,3,157,168,278,0,143,184,242,369,150,258,322,274,285,396	0/1:6,6,2,0,0,0:14:99:.:.:99,0,136,110,112,466,154,170,374,398,154,170,374,398,398,154,170,374,398,398,398	0/0:5,0,0,0,0,0:5:12:.:.:0,12,180,12,180,180,12,180,180,180,12,180,180,180,180,12,180,180,180,180,180	3/4:0,0,0,6,7,0:13:99:.:.:453,383,357,383,357,357,141,140,140,102,146,146,146,0,117,383,357,357,140,146,357	0/3:16,7,2,8,0,0:33:5:.:.:173,5,348,219,334,743,0,253,371,510,226,392,594,419,615,226,392,594,419,615,615	1/3:3,5,0,4,2,2:16:21:.:.:211,58,95,183,112,292,40,0,148,114,82,21,215,89,220,116,33,241,88,209,309	0/3:13,3,4,3,2,0:25:22:.:.:79,22,331,77,259,566,0,303,277,479,32,325,330,488,659,119,380,398,449,500,534	1/4:0,5,0,3,2,0:12:9:.:.:382,118,86,305,104,284,121,9,120,89,159,0,159,45,133,305,104,284,120,159,284	1/3:3,5,3,4,2,0:17:10:.:.:155,11,72,135,22,394,10,0,39,138,71,40,127,127,263,162,109,206,148,221,286	3/4:3,2,0,5,7,2:19:30:.:.:385,255,270,286,265,356,96,108,178,138,31,30,138,0,117,193,164,282,106,118,319	0|0:10,0,0,0,0,0:12:30:0|1:12124511_TAA_T:0,30,363,30,363,363,30,363,363,363,30,363,363,363,363,30,363,363,363,363,363:12124511	0/1:9,5,4,3,2,0:23:24:.:.:115,0,210,102,140,601,24,178,198,369,61,198,264,370,524,147,258,330,355,411,454	0/1:13,3,2,0,0,0:20:5:.:.:5,0,317,5,248,436,67,319,447,510,67,319,447,510,510,67,319,447,510,510,510	0|2:17,0,4,0,0,0:21:44:0|1:12124511_TA_T:44,94,443,0,348,336,94,443,348,443,94,443,348,443,443,94,443,348,443,443,443:12124511	0|3:8,0,0,5,0,0:13:99:0|1:12124511_T_TAA:121,145,394,145,394,394,0,249,249,234,145,394,394,249,394,145,394,394,249,394,394:12124511	1/4:0,7,0,4,5,0:18:50:.:.:776,220,157,505,187,454,233,50,213,167,255,0,233,75,193,505,187,454,213,233,454	0/3:17,3,4,4,0,0:28:27:.:.:65,27,431,58,338,628,0,407,362,613,126,453,457,480,555,126,453,457,480,555,555	0/1:8,7,2,0,0,0:17:99:.:.:117,0,178,118,140,398,163,199,360,398,163,199,360,398,398,163,199,360,398,398,398	0/1:20,6,6,2,3,0:37:54:.:.:101,0,477,54,321,638,62,495,449,804,68,488,492,825,1031,173,551,562,752,792,817	0|1:5,4,0,0,0,0:9:78:0|1:12124511_T_TA:78,0,88,92,100,193,92,100,193,193,92,100,193,193,193,92,100,193,193,193,193:12124511	0/1:9,3,3,0,0,0:15:8:.:.:35,0,222,8,141,301,81,230,269,340,81,230,269,340,340,81,230,269,340,340,340	0/1:11,6,2,0,3,0:22:67:.:.:123,0,244,134,211,484,177,271,436,493,67,219,355,419,594,177,271,436,493,419,493	0/1:7,7,3,3,5,0:25:38:.:.:193,0,143,184,96,491,40,86,170,294,38,62,205,259,406,209,196,356,301,321,449	1/3:1,5,0,7,4,3:20:8:.:.:587,215,188,413,195,399,106,0,130,81,198,27,220,8,179,339,85,315,41,174,336	3/4:3,0,0,9,6,0:18:26:.:.:405,342,411,342,411,411,26,114,114,65,128,228,228,0,205,342,411,411,114,228,411	0/1:5,8,4,3,0,0:20:47:.:.:182,0,113,166,47,485,115,97,202,343,211,148,294,291,365,211,148,294,291,365,365	0/1:12,5,0,3,0,0:20:57:.:.:103,0,224,129,266,429,57,219,384,413,129,266,429,384,429,129,266,429,384,429,429	0/1:7,7,4,2,4,0:24:44:.:.:176,0,155,162,96,520,75,131,205,353,44,81,211,311,446,201,207,345,351,344,457	3/4:0,3,0,5,6,0:14:49:.:.:496,255,215,336,224,300,133,70,130,92,146,49,127,0,113,336,224,300,130,127,300	0/1:11,5,0,2,3,0:21:26:.:.:121,0,211,116,255,452,38,189,385,371,26,164,397,353,495,116,255,452,385,397,452	0|1:9,4,0,0,0,0:13:66:0|1:12124511_T_TA:66,0,181,92,193,285,92,193,285,285,92,193,285,285,285,92,193,285,285,285,285:12124511	1/4:2,5,0,6,11,0:24:15:.:.:549,311,298,427,319,449,173,105,235,188,91,0,147,15,162,427,319,449,235,147,449	0|0:21,0,2,0,0,0:23:14:0|1:12124511_TA_T:0,61,464,14,417,411,61,464,417,464,61,464,417,464,464,61,464,417,464,464,464:12124511
Chr2	12124530	.	G	A	63673.9	.	AC=144;AF=1.00;AN=144;DP=2347;ExcessHet=0.0000;FS=0.000;InbreedingCoeff=0.3569;MLEAC=146;MLEAF=1.00;MQ=60.00;MQRankSum=0.00;QD=27.43;SOR=3.158	GT:AD:DP:GQ:PGT:PID:PL:PS	1/1:0,37:37:99:.:.:1593,111,0	1/1:0,22:22:65:.:.:938,65,0	1/1:0,39:39:99:.:.:1652,118,0	1/1:0,11:11:33:.:.:483,33,0	1/1:0,17:17:51:.:.:735,51,0	1/1:0,2:2:6:.:.:82,6,0	1/1:0,27:27:81:.:.:1164,81,0	1/1:0,22:22:66:.:.:931,66,0	1/1:0,26:26:78:.:.:1096,78,0	1/1:0,20:20:60:.:.:835,60,0	1/1:0,31:31:94:.:.:1342,94,0	1/1:0,15:15:45:.:.:637,45,0	1/1:0,25:25:76:.:.:1055,76,0	1|1:0,19:19:57:1|1:12124511_T_TA:743,57,0:12124511	1/1:0,17:17:51:.:.:713,51,0	1/1:0,19:19:57:.:.:824,57,0	1/1:0,26:26:78:.:.:1106,78,0	1/1:0,13:13:39:.:.:569,39,0	1/1:0,2:2:6:.:.:82,6,0	1|1:0,9:9:27:1|1:12124511_T_TA:360,27,0:12124511	1/1:0,6:6:18:.:.:218,18,0	1|1:0,19:19:57:1|1:12124511_T_TA:777,57,0:12124511	1/1:0,32:32:97:.:.:1377,97,0	1/1:0,2:2:6:.:.:81,6,0	1/1:0,19:19:57:.:.:816,57,0	1/1:0,29:29:87:.:.:1259,87,0	./.:1,0:1:0:.:.:0,0,0	1|1:0,15:15:45:1|1:12124511_T_TA:615,45,0:12124511	1/1:0,15:15:45:.:.:636,45,0	1/1:0,23:23:69:.:.:962,69,0	1/1:0,25:25:75:.:.:1059,75,0	1|1:0,14:14:40:1|1:12124524_ACT_A:568,40,0:12124524	1/1:1,30:31:69:.:.:1252,69,0	1/1:0,29:29:87:.:.:1250,87,0	1/1:0,22:22:66:.:.:946,66,0	1/1:0,12:12:36:.:.:525,36,0	1/1:0,30:30:91:.:.:1294,91,0	1/1:0,26:26:78:.:.:1087,78,0	1/1:0,21:21:63:.:.:881,63,0	1/1:0,25:25:76:.:.:1082,76,0	1/1:0,20:20:60:.:.:859,60,0	1/1:0,17:17:51:.:.:727,51,0	1/1:0,2:2:6:.:.:83,6,0	1/1:0,20:20:60:.:.:870,60,0	1/1:0,31:31:94:.:.:1348,94,0	1/1:0,17:17:51:.:.:741,51,0	1/1:0,25:25:75:.:.:1070,75,0	1/1:0,15:15:45:.:.:624,45,0	1/1:0,18:18:54:.:.:784,54,0	1/1:0,24:24:72:.:.:1034,72,0	1|1:0,8:8:24:1|1:12124511_TAA_T:302,24,0:12124511	1/1:0,29:29:87:.:.:1172,87,0	1/1:0,20:20:60:.:.:813,60,0	1|1:0,17:17:51:1|1:12124511_TA_T:702,51,0:12124511	1|1:0,13:13:39:1|1:12124511_T_TAA:542,39,0:12124511	1/1:0,29:29:87:.:.:1217,87,0	1/1:0,30:30:90:.:.:1262,90,0	1/1:0,15:15:45:.:.:653,45,0	1/1:0,34:34:99:.:.:1421,102,0	1|1:0,11:11:33:1|1:12124511_T_TA:462,33,0:12124511	1/1:0,14:14:42:.:.:586,42,0	1/1:0,22:22:66:.:.:945,66,0	1/1:0,26:26:78:.:.:1120,78,0	1/1:1,23:24:46:.:.:987,46,0	1/1:0,23:23:69:.:.:998,69,0	1/1:0,20:20:61:.:.:880,61,0	1/1:0,20:20:60:.:.:842,60,0	1/1:0,26:26:78:.:.:1138,78,0	1/1:0,17:17:51:.:.:719,51,0	1/1:0,21:21:63:.:.:882,63,0	1|1:0,16:16:48:1|1:12124511_T_TA:674,48,0:12124511	1/1:0,29:29:87:.:.:1265,87,0	1|1:0,16:16:48:1|1:12124511_TA_T:644,48,0:12124511
Chr2	12124714	.	T	C	83086.8	.	AC=104;AF=0.712;AN=146;BaseQRankSum=4.10;DP=3817;ExcessHet=0.0000;FS=4.863;InbreedingCoeff=0.7336;MLEAC=104;MLEAF=0.712;MQ=60.00;MQRankSum=0.00;QD=33.49;ReadPosRankSum=0.504;SOR=1.424	GT:AD:DP:GQ:PL	0/0:42,0:42:99:0,120,1800	0/0:37,0:37:99:0,100,1299	1/1:0,40:40:99:1639,120,0	1/1:0,56:56:99:2312,169,0	0/1:13,27:40:99:978,0,356	0/1:4,9:13:88:330,0,88	0/0:33,0:33:99:0,99,1164	1/1:0,33:33:99:1369,99,0	1/1:0,50:50:99:2011,150,0	1/1:0,43:43:99:1705,129,0	1/1:0,72:72:99:2920,217,0	1/1:0,40:40:99:1657,120,0	1/1:0,46:46:99:1860,138,0	1/1:0,40:40:99:1594,120,0	1/1:0,52:52:99:2050,157,0	0/0:42,0:42:99:0,114,1710	1/1:0,35:35:99:1364,105,0	1/1:0,34:34:99:1369,102,0	1/1:0,8:8:24:331,24,0	1/1:0,33:33:99:1364,99,0	1/1:0,27:27:81:939,81,0	1/1:0,33:33:99:1348,99,0	1/1:0,42:42:99:1715,126,0	1/1:0,12:12:36:492,36,0	1/1:0,43:43:99:1777,129,0	1/1:0,47:47:99:1937,141,0	0/1:1,8:9:14:305,0,14	1/1:0,29:29:87:1193,87,0	0/0:37,0:37:99:0,99,1328	1/1:0,60:60:99:2451,180,0	0/1:11,41:52:99:1528,0,238	0/0:45,0:45:99:0,102,1530	0/0:47,0:47:99:0,119,1610	0/0:45,0:45:99:0,111,1755	1/1:0,39:39:99:1584,117,0	1/1:0,15:15:45:621,45,0	1/1:0,56:56:99:2302,169,0	0/0:42,0:42:99:0,119,1581	1/1:0,44:44:99:1798,132,0	1/1:0,45:45:99:1860,135,0	1/1:0,46:46:99:1841,138,0	1/1:0,34:34:99:1396,102,0	0/1:14,3:17:73:73,0,472	0/1:40,5:45:71:71,0,1307	1/1:0,35:35:99:1458,105,0	0/0:43,0:43:99:0,105,1339	1/1:0,34:34:99:1405,102,0	0/0:38,0:38:99:0,99,1182	1/1:0,44:44:99:1820,132,0	0/0:44,0:44:99:0,105,1558	1/1:0,28:28:84:961,84,0	1/1:0,39:39:99:1414,117,0	1/1:0,50:50:99:2038,150,0	1/1:0,54:54:99:2213,163,0	1/1:0,23:23:69:937,69,0	0/0:53,0:53:99:0,120,1800	1/1:0,47:47:99:1947,141,0	1/1:0,39:39:99:1609,117,0	1/1:0,32:32:96:1286,96,0	1/1:0,25:25:75:1026,75,0	0/1:12,34:46:99:1225,0,313	1/1:0,53:53:99:2182,160,0	0/1:19,19:38:99:629,0,559	0/0:39,0:39:99:0,105,1539	0/0:37,0:37:99:0,105,1221	1/1:0,36:36:99:1501,108,0	1/1:0,51:51:99:2040,153,0	1/1:0,52:52:99:2156,157,0	0/0:38,0:38:99:0,111,1443	1/1:0,42:42:99:1719,126,0	1/1:0,38:38:99:1569,114,0	0/0:35,0:35:99:0,104,1065	1/1:0,37:37:99:1530,111,0
Chr2	12124989	.	T	G	41696.9	.	AC=41;AF=0.281;AN=146;BaseQRankSum=2.49;DP=3908;ExcessHet=0.0000;FS=0.000;InbreedingCoeff=0.7509;MLEAC=41;MLEAF=0.281;MQ=60.00;MQRankSum=0.00;QD=31.98;ReadPosRankSum=-3.300e-01;SOR=0.664	GT:AD:DP:GQ:PL	1/1:0,69:69:99:2864,208,0	1/1:0,64:64:99:2712,193,0	0/0:49,0:49:99:0,120,1800	0/0:57,0:57:99:0,120,1800	0/1:51,6:57:78:78,0,1774	0/1:6,2:8:59:59,0,225	1/1:0,61:61:99:2577,184,0	0/0:42,0:42:99:0,120,1800	0/0:57,0:57:99:0,120,1800	0/0:48,0:48:99:0,120,1800	0/0:67,0:67:99:0,120,1800	0/0:46,0:46:99:0,103,1768	0/0:54,0:54:99:0,120,1800	0/0:41,0:41:99:0,111,1710	0/0:58,0:58:99:0,120,1800	1/1:0,61:61:99:2536,183,0	0/0:44,0:44:99:0,103,1663	0/0:36,0:36:99:0,99,1485	0/0:14,0:14:42:0,42,500	0/0:37,0:37:99:0,102,1444	0/0:41,0:41:99:0,101,1472	0/0:36,0:36:99:0,108,1391	0/0:53,0:53:99:0,120,1800	0/0:25,0:25:72:0,72,1080	0/0:48,0:48:99:0,120,1800	0/0:51,0:51:99:0,118,1800	0/0:29,0:29:2:0,2,870	0/0:36,0:36:99:0,99,1317	1/1:0,37:37:99:1506,111,0	0/0:70,0:70:99:0,120,1800	0/1:60,9:69:99:161,0,2072	1/1:0,38:38:99:1541,114,0	1/1:0,79:79:99:3204,238,0	1/1:0,50:50:99:2029,150,0	0/0:47,0:47:99:0,120,1800	0/0:26,0:26:72:0,72,1080	0/0:65,0:65:99:0,120,1800	1/1:0,87:87:99:3674,262,0	0/0:53,0:53:99:0,120,1800	0/0:52,0:52:99:0,120,1800	0/0:42,0:42:99:0,99,1485	0/0:38,0:38:99:0,105,1482	0/1:3,12:15:78:456,0,78	0/1:8,42:50:99:1619,0,177	0/0:48,0:48:99:0,120,1800	1/1:0,37:37:99:1558,111,0	0/0:46,0:46:99:0,120,1800	1/1:0,38:38:99:1390,114,0	0/0:52,0:52:99:0,120,1800	1/1:0,54:54:99:2197,163,0	0/0:39,0:39:99:0,102,1454	0/0:57,0:57:99:0,105,1800	0/0:56,0:56:99:0,120,1800	0/0:56,0:56:99:0,120,1800	0/0:37,0:37:99:0,99,1530	1/1:0,64:64:99:2695,193,0	0/0:59,0:59:99:0,120,1800	0/0:51,0:51:99:0,120,1800	0/0:40,0:40:99:0,117,1444	0/0:31,0:31:90:0,90,1187	0/1:73,9:82:99:120,0,2531	0/0:54,0:54:99:0,120,1800	0/1:62,13:75:99:294,0,2060	1/1:0,59:59:99:2438,178,0	1/1:0,50:50:99:1992,150,0	0/0:41,0:41:99:0,114,1710	0/0:61,0:61:99:0,120,1800	0/0:59,0:59:99:0,120,1800	1/1:0,50:50:99:2084,150,0	0/0:46,0:46:99:0,114,1800	0/0:48,0:48:99:0,115,1800	1/1:0,50:50:99:2072,150,0	0/0:44,0:44:99:0,114,1675
Chr2	12125143	.	T	C	20499.3	.	AC=41;AF=0.281;AN=146;BaseQRankSum=1.74;DP=3604;ExcessHet=0.0000;FS=48.150;InbreedingCoeff=0.7750;MLEAC=41;MLEAF=0.281;MQ=60.00;MQRankSum=0.00;QD=27.55;ReadPosRankSum=0.832;SOR=1.851	GT:AD:DP:GQ:PL	1/1:0,26:26:78:1050,78,0	1/1:0,37:37:99:1508,111,0	0/0:49,0:49:99:0,120,1800	0/0:57,0:57:99:0,120,1800	0/1:33,8:41:99:187,0,1134	0/1:6,3:9:94:94,0,208	1/1:0,32:32:96:1324,96,0	0/0:48,0:48:99:0,120,1800	0/0:57,0:57:99:0,120,1800	0/0:48,0:48:99:0,120,1800	0/0:67,0:67:99:0,120,1800	0/0:46,0:46:99:0,103,1768	0/0:54,0:54:99:0,120,1800	0/0:39,0:39:99:0,110,1529	0/0:58,0:58:99:0,120,1800	1/1:0,29:29:87:1146,87,0	0/0:44,0:44:99:0,103,1663	0/0:36,0:36:99:0,99,1485	0/0:9,0:9:27:0,27,307	0/0:43,0:43:99:0,114,1710	0/0:36,0:36:99:0,102,1530	0/0:36,0:36:99:0,108,1391	0/0:53,0:53:99:0,120,1800	0/0:22,0:22:57:0,57,855	0/0:48,0:48:99:0,120,1800	0/0:51,0:51:99:0,118,1800	0/0:18,0:18:51:0,51,765	0/0:35,0:35:99:0,102,1249	1/1:0,30:30:90:1166,90,0	0/0:70,0:70:99:0,120,1800	0/1:57,6:63:53:53,0,1854	1/1:0,24:24:72:954,72,0	1/1:0,33:33:99:1309,99,0	1/1:0,29:29:87:1141,87,0	0/0:47,0:47:99:0,120,1800	0/0:22,0:22:63:0,63,823	0/0:65,0:65:99:0,120,1800	1/1:0,35:35:99:1433,105,0	0/0:53,0:53:99:0,120,1800	0/0:52,0:52:99:0,120,1800	0/0:42,0:42:99:0,99,1485	0/0:38,0:38:99:0,105,1482	0/1:2,5:7:60:159,0,60	0/1:2,23:25:3:859,0,3	0/0:48,0:48:99:0,120,1800	1/1:0,18:18:54:751,54,0	0/0:46,0:46:99:0,120,1800	1/1:0,19:19:57:699,57,0	0/0:52,0:52:99:0,120,1800	1/1:0,20:20:60:778,60,0	0/0:39,0:39:99:0,102,1454	0/0:57,0:57:99:0,105,1800	0/0:56,0:56:99:0,120,1800	0/0:56,0:56:99:0,120,1800	0/0:37,0:37:99:0,102,1530	1/1:0,29:29:87:1177,87,0	0/0:59,0:59:99:0,120,1800	0/0:51,0:51:99:0,120,1800	0/0:40,0:40:99:0,117,1444	0/0:27,0:27:75:0,75,1125	0/1:62,7:69:67:67,0,2075	0/0:54,0:54:99:0,120,1800	0/1:43,10:53:99:237,0,1437	1/1:0,30:30:90:1188,90,0	1/1:0,22:22:66:866,66,0	0/0:38,0:38:99:0,99,1388	0/0:61,0:61:99:0,120,1800	0/0:59,0:59:99:0,120,1800	1/1:0,32:32:96:1253,96,0	0/0:46,0:46:99:0,114,1800	0/0:48,0:48:99:0,115,1800	1/1:0,32:32:96:1262,96,0	0/0:44,0:44:99:0,114,1675
Chr2	12125773	.	C	T	24305	.	AC=42;AF=0.288;AN=146;BaseQRankSum=-2.147e+00;DP=2780;ExcessHet=0.0000;FS=2.252;InbreedingCoeff=0.7326;MLEAC=42;MLEAF=0.288;MQ=60.00;MQRankSum=0.00;QD=30.46;ReadPosRankSum=0.882;SOR=0.477	GT:AD:DP:GQ:PL	1/1:1,41:42:85:1611,85,0	1/1:0,31:31:93:1273,93,0	0/0:42,0:42:99:0,120,1800	0/0:44,0:44:99:0,120,1800	0/1:33,11:44:99:315,0,1199	0/1:9,3:12:86:86,0,334	1/1:0,24:24:72:969,72,0	0/0:36,0:36:99:0,102,1450	0/0:48,0:48:99:0,120,1800	0/0:46,0:46:99:0,108,1800	0/0:48,0:48:99:0,110,1741	0/0:37,0:37:99:0,99,1485	0/0:38,0:38:99:0,105,1575	0/0:24,0:24:69:0,69,1035	0/0:45,0:45:99:0,113,1800	1/1:0,33:33:99:1329,99,0	0/0:45,0:45:99:0,104,1648	0/0:38,0:38:99:0,108,1620	0/0:13,0:13:36:0,36,540	0/0:27,0:27:75:0,75,1125	0/0:23,0:23:63:0,63,733	0/0:34,0:34:99:0,99,1485	0/0:34,0:34:99:0,99,1275	0/0:11,0:11:33:0,33,420	0/0:47,0:47:99:0,120,1800	0/0:35,0:35:93:0,93,1395	0/1:12,2:14:40:40,0,393	0/0:31,0:31:90:0,90,1114	1/1:0,29:29:87:1128,87,0	0/0:50,0:50:99:0,120,1800	0/1:34,8:42:99:193,0,1266	1/1:0,27:27:81:1034,81,0	1/1:0,39:39:99:1545,117,0	1/1:0,40:40:99:1574,120,0	0/0:35,0:35:99:0,99,1485	0/0:13,0:13:36:0,36,540	0/0:43,0:43:99:0,114,1710	1/1:0,40:40:99:1590,119,0	0/0:49,0:49:99:0,120,1800	0/0:34,0:34:90:0,90,1350	0/0:37,0:37:99:0,99,1485	0/0:43,0:43:99:0,113,1659	0/1:2,7:9:58:261,0,58	0/1:3,23:26:50:851,0,50	0/0:35,0:35:99:0,99,1485	1/1:0,46:46:99:1816,138,0	0/0:35,0:35:99:0,100,1530	1/1:0,25:25:75:918,75,0	0/0:43,0:43:99:0,120,1800	1/1:0,34:34:99:1319,102,0	0/0:27,0:27:78:0,78,1170	0/0:44,0:44:99:0,103,1526	0/0:40,0:40:99:0,105,1575	0/0:47,0:47:99:0,102,1773	0/0:41,0:41:99:0,111,1665	1/1:0,34:34:99:1379,102,0	0/0:52,0:52:99:0,120,1800	0/0:33,0:33:90:0,90,1350	0/0:36,0:36:99:0,99,1398	0/0:18,0:18:51:0,51,765	0/1:37,4:41:36:36,0,1372	0/0:41,0:41:99:0,107,1710	0/1:32,4:36:47:47,0,1108	1/1:0,38:38:99:1510,114,0	1/1:0,23:23:69:911,69,0	0/0:41,0:41:99:0,99,1518	0/0:46,0:46:99:0,120,1800	0/0:44,0:44:99:0,117,1766	1/1:0,40:40:99:1592,120,0	0/0:47,0:47:99:0,120,1800	0/0:50,0:50:99:0,111,1800	1/1:0,29:29:87:1136,87,0	0/0:35,0:35:99:0,99,1361
Chr2	12126410	.	G	GT	66.5	.	AC=7;AF=0.048;AN=146;BaseQRankSum=0.421;DP=3004;ExcessHet=0.6540;FS=4.765;InbreedingCoeff=-0.0490;MLEAC=4;MLEAF=0.027;MQ=60.00;MQRankSum=0.00;QD=0.23;ReadPosRankSum=0.581;SOR=1.302	GT:AD:DP:GQ:PGT:PID:PL:PS	0/0:55,0:55:99:.:.:0,117,1800	0/0:49,0:49:99:.:.:0,118,1800	0/0:50,0:50:99:.:.:0,108,1685	0/0:45,0:45:99:.:.:0,111,1800	0/0:38,0:38:99:.:.:0,105,1575	0/0:10,0:10:30:.:.:0,30,409	0/0:37,0:37:99:.:.:0,99,1472	0/0:53,5:58:43:.:.:0,43,1517	0/0:49,0:49:99:.:.:0,116,1800	0/0:48,0:48:99:.:.:0,117,1800	0/0:49,0:49:99:.:.:0,120,1800	0/0:49,0:49:99:.:.:0,111,1800	0/1:35,5:40:10:.:.:10,0,959	0/0:27,2:29:25:.:.:0,25,778	0/0:50,0:50:99:.:.:0,120,1800	0/0:39,4:43:5:.:.:0,5,1080	0/0:36,3:39:50:.:.:0,50,1048	0/0:36,0:36:99:.:.:0,99,1291	0/0:12,0:12:27:.:.:0,27,405	0/0:36,2:38:51:.:.:0,51,1031	0/0:35,0:35:99:.:.:0,99,1485	0/0:39,0:39:99:.:.:0,108,1510	0/0:46,0:46:99:.:.:0,120,1800	0/0:14,0:14:39:.:.:0,39,585	0/0:40,4:44:8:.:.:0,8,1120	0/0:39,0:39:99:.:.:0,102,1530	0/0:6,0:6:18:.:.:0,18,241	0/0:32,0:32:93:.:.:0,93,1183	0/0:33,2:35:43:.:.:0,43,964	0/0:52,0:52:99:.:.:0,105,1800	0/0:43,0:43:99:.:.:0,116,1662	0/0:41,0:41:99:.:.:0,101,1518	0/0:49,0:49:99:.:.:0,120,1800	0/0:43,0:43:99:.:.:0,114,1710	0/0:50,0:50:99:.:.:0,120,1800	0/0:8,0:8:24:.:.:0,24,295	0/0:37,0:37:93:.:.:0,93,1395	0/1:42,6:48:18:.:.:18,0,1164	0/0:49,0:49:99:.:.:0,120,1800	0/0:48,0:48:99:.:.:0,109,1735	0/0:32,0:32:90:.:.:0,90,1350	0/0:44,0:44:99:.:.:0,101,1695	0/0:11,0:11:30:.:.:0,30,450	0/0:44,0:44:99:.:.:0,107,1558	0|0:36,3:39:24:0|1:12126410_G_GT:0,24,1034:12126410	0/1:35,5:40:12:.:.:12,0,969	0/0:35,3:38:41:.:.:0,41,1018	0/0:30,0:30:81:.:.:0,81,1215	0/0:48,0:48:99:.:.:0,120,1800	0/1:36,4:40:4:.:.:4,0,978	0/0:30,0:30:84:.:.:0,84,1260	0/0:46,4:50:34:.:.:0,34,1335	0|1:45,6:51:33:0|1:12126410_G_GT:33,0,1254:12126410	0/0:38,4:42:27:.:.:0,27,1084	0/1:26,3:29:7:.:.:7,0,701	0/0:52,0:52:99:.:.:0,115,1800	0/0:46,0:46:99:.:.:0,115,1800	0/0:45,0:45:99:.:.:0,101,1574	0/0:49,0:49:99:.:.:0,120,1800	0/0:16,0:16:48:.:.:0,48,637	0/0:47,0:47:99:.:.:0,120,1800	0/0:46,0:46:99:.:.:0,107,1741	0/0:36,3:39:24:.:.:0,24,1021	0/0:43,4:47:17:.:.:0,17,1208	0/0:23,0:23:66:.:.:0,66,911	0/0:39,0:39:99:.:.:0,102,1530	0/0:56,5:61:27:.:.:0,27,1556	0/0:51,0:51:99:.:.:0,120,1800	0/0:36,0:36:99:.:.:0,99,1281	0/0:42,0:42:99:.:.:0,99,1560	0/0:40,0:40:99:.:.:0,108,1620	0/0:47,4:51:55:.:.:0,55,1357	0/1:31,5:36:47:.:.:47,0,849
Chr2	12126700	.	T	C	26585.5	.	AC=41;AF=0.281;AN=146;BaseQRankSum=-1.205e+00;DP=3202;ExcessHet=0.0000;FS=4.153;InbreedingCoeff=0.7491;MLEAC=41;MLEAF=0.281;MQ=60.00;MQRankSum=0.00;QD=28.77;ReadPosRankSum=0.022;SOR=1.025	GT:AD:DP:GQ:PL	1/1:0,48:48:99:1827,144,0	1/1:0,39:39:99:1525,117,0	0/0:46,0:46:99:0,109,1718	0/0:48,0:48:99:0,107,1771	0/1:34,8:42:99:183,0,1110	0/0:8,0:8:0:0,0,215	1/1:0,53:53:99:1992,158,0	0/0:47,0:47:99:0,110,1800	0/0:48,0:48:99:0,118,1800	0/0:48,0:48:99:0,106,1800	0/0:50,0:50:99:0,120,1800	0/0:47,0:47:99:0,120,1800	0/0:46,0:46:99:0,120,1800	0/0:43,0:43:99:0,110,1497	0/0:49,0:49:99:0,120,1800	1/1:0,35:35:99:1398,105,0	0/0:42,0:42:99:0,100,1536	0/0:46,0:46:99:0,120,1800	0/0:15,0:15:45:0,45,538	0/0:42,0:42:99:0,100,1538	0/0:44,0:44:99:0,105,1443	0/0:40,0:40:99:0,114,1468	0/0:50,0:50:99:0,120,1800	0/0:22,0:22:60:0,60,900	0/0:41,0:41:99:0,111,1755	0/0:43,0:43:99:0,120,1800	0/1:12,2:14:40:40,0,359	0/0:33,0:33:99:0,99,1176	1/1:0,27:27:81:1041,81,0	0/0:50,0:50:99:0,120,1800	0/1:61,6:67:30:30,0,1988	1/1:1,36:37:72:1364,72,0	1/1:0,46:46:99:1769,138,0	1/1:0,50:50:99:1933,150,0	0/0:49,0:49:99:0,110,1800	0/0:7,0:7:21:0,21,241	0/0:36,0:36:99:0,99,1485	1/1:0,47:47:99:1875,141,0	0/0:49,0:49:99:0,119,1800	0/0:43,0:43:99:0,103,1675	0/0:33,0:33:99:0,99,1115	0/0:50,0:50:99:0,120,1800	0/1:1,9:10:13:296,0,13	0/1:3,26:29:36:906,0,36	0/0:35,0:35:99:0,99,1250	1/1:0,40:40:99:1532,119,0	0/0:42,0:42:99:0,120,1800	1/1:0,15:15:45:556,45,0	0/0:51,0:51:99:0,120,1800	1/1:0,42:42:99:1657,126,0	0/0:31,0:31:90:0,90,1350	0/0:49,0:49:99:0,111,1766	0/0:50,0:50:99:0,120,1800	0/0:49,0:49:99:0,120,1800	0/0:35,0:35:99:0,99,1485	1/1:0,34:34:99:1258,101,0	0/0:48,0:48:99:0,107,1800	0/0:38,0:38:99:0,104,1422	0/0:47,0:47:99:0,120,1800	0/0:13,0:13:39:0,39,449	0/1:53,6:59:52:52,0,1750	0/0:45,0:45:99:0,107,1748	0/1:43,14:57:99:307,0,1323	1/1:0,38:38:99:1487,114,0	1/1:0,30:30:90:1163,90,0	0/0:38,0:38:99:0,114,1513	0/0:48,0:48:99:0,120,1800	0/0:49,0:49:99:0,120,1800	1/1:0,38:38:99:1492,114,0	0/0:46,0:46:99:0,120,1800	0/0:46,0:46:99:0,120,1800	1/1:0,27:27:81:1060,81,0	0/0:40,0:40:99:0,117,1755
Chr2	12127409	.	C	G	1209.81	.	AC=21;AF=0.198;AN=106;BaseQRankSum=1.38;DP=157;ExcessHet=0.0000;FS=0.000;InbreedingCoeff=0.4700;MLEAC=26;MLEAF=0.245;MQ=60.00;MQRankSum=0.00;QD=27.97;ReadPosRankSum=1.38;SOR=1.681	GT:AD:DP:GQ:PL	./.:0,0:0:0:0,0,0	1/1:0,2:2:6:84,6,0	0/0:2,0:2:6:0,6,56	0/0:1,0:1:3:0,3,38	0/1:2,2:4:37:71,0,37	0/0:3,0:3:0:0,0,8	./.:1,0:1:0:0,0,0	0/0:3,0:3:9:0,9,104	0/0:1,0:1:3:0,3,36	0/0:3,0:3:9:0,9,107	0/0:2,0:2:3:0,3,45	0/0:1,0:1:3:0,3,37	0/0:2,0:2:6:0,6,59	0/0:1,0:1:3:0,3,34	0/0:2,0:2:6:0,6,73	1/1:0,2:2:6:83,6,0	0/0:1,0:1:3:0,3,15	./.:0,0:0:0:0,0,0	./.:0,0:0:0:0,0,0	./.:0,0:0:0:0,0,0	0/0:2,0:2:6:0,6,66	0/0:4,0:4:12:0,12,111	0/0:4,0:4:12:0,12,146	./.:0,0:0:0:0,0,0	./.:0,0:0:0:0,0,0	0/0:3,0:3:9:0,9,113	./.:0,0:0:0:0,0,0	0/0:1,0:1:3:0,3,37	1/1:0,2:2:6:81,6,0	0/0:3,0:3:9:0,9,114	./.:1,0:1:0:0,0,0	1/1:0,2:2:6:81,6,0	./.:1,0:1:0:0,0,0	./.:0,0:0:0:0,0,0	0/0:3,0:3:9:0,9,119	0/0:2,0:2:6:0,6,75	0/0:1,0:1:3:0,3,37	./.:0,0:0:0:0,0,0	0/0:2,0:2:6:0,6,56	0/0:3,0:3:9:0,9,112	0/0:4,0:4:12:0,12,139	0/0:2,0:2:6:0,6,62	./.:0,0:0:0:0,0,0	./.:0,0:0:0:0,0,0	./.:0,0:0:0:0,0,0	./.:0,0:0:0:0,0,0	0/0:6,0:6:15:0,15,225	1/1:0,3:3:9:86,9,0	0/0:4,0:4:12:0,12,136	1/1:0,5:5:15:206,15,0	0/0:2,0:2:6:0,6,62	0/0:2,0:2:6:0,6,66	0/0:5,0:5:15:0,15,166	0/0:6,0:6:18:0,18,204	0/0:1,0:1:3:0,3,16	1/1:0,4:4:12:165,12,0	0/0:3,0:3:9:0,9,104	0/0:1,0:1:3:0,3,15	0/0:4,0:4:12:0,12,152	./.:0,0:0:0:0,0,0	0/0:1,0:1:3:0,3,15	0/0:1,0:1:3:0,3,15	0/0:2,0:2:6:0,6,56	1/1:0,3:3:9:124,9,0	./.:1,0:1:0:0,0,0	./.:0,0:0:0:0,0,0	0/0:2,0:2:6:0,6,69	0/0:4,0:4:12:0,12,159	1/1:0,2:2:6:76,6,0	0/0:6,0:6:18:0,18,227	0/0:2,0:2:6:0,6,71	1/1:0,5:5:15:207,15,0	./.:0,0:0:0:0,0,0
Chr2	12127578	.	C	G	109345	.	AC=146;AF=1.00;AN=146;BaseQRankSum=1.90;DP=3827;ExcessHet=0.0000;FS=0.000;InbreedingCoeff=-0.0003;MLEAC=146;MLEAF=1.00;MQ=60.00;MQRankSum=0.00;QD=35.15;ReadPosRankSum=1.73;SOR=0.269	GT:AD:DP:GQ:PL	1/1:0,53:53:99:2167,160,0	1/1:0,26:26:78:1084,78,0	1/1:0,35:35:99:1447,105,0	1/1:0,43:43:99:1798,129,0	1/1:0,43:43:99:1760,129,0	1/1:0,12:12:36:502,36,0	1/1:0,32:32:96:1330,96,0	1/1:0,39:39:99:1585,117,0	1/1:0,52:52:99:2137,157,0	1/1:0,57:57:99:2291,172,0	1/1:0,42:42:99:1721,126,0	1/1:0,37:37:99:1531,111,0	1/1:0,40:40:99:1629,120,0	1/1:0,33:33:99:1342,99,0	1/1:0,38:38:99:1543,114,0	1/1:0,41:41:99:1705,123,0	1/1:0,45:45:99:1778,135,0	1/1:0,40:40:99:1637,120,0	1/1:0,5:5:15:204,15,0	1/1:0,26:26:78:1080,78,0	1/1:0,37:37:99:1366,111,0	1/1:0,36:36:99:1482,108,0	1/1:0,46:46:99:1850,138,0	1/1:0,17:17:51:691,51,0	1/1:0,44:44:99:1830,132,0	1/1:0,31:31:93:1295,93,0	1/1:0,12:12:36:507,36,0	1/1:0,27:27:81:1108,81,0	1/1:0,29:29:87:1168,87,0	1/1:0,62:62:99:2571,187,0	1/1:0,51:51:99:2093,154,0	1/1:0,31:31:93:1260,93,0	1/1:0,44:44:99:1801,132,0	1/1:0,34:34:99:1357,102,0	1/1:0,34:34:99:1412,102,0	1/1:0,12:12:36:483,36,0	1/1:0,41:41:99:1697,123,0	1/1:0,49:49:99:2059,147,0	1/1:0,45:45:99:1844,135,0	1/1:0,54:54:99:2208,162,0	1/1:0,32:32:96:1286,96,0	1/1:0,30:30:90:1217,90,0	1/1:0,6:6:18:251,18,0	1/1:0,42:42:99:1751,126,0	1/1:0,28:28:84:1145,84,0	1/1:0,24:24:72:997,72,0	1/1:0,29:29:87:1210,87,0	1/1:0,22:22:66:827,66,0	1/1:0,50:50:99:2073,150,0	1/1:1,51:52:99:2054,130,0	1/1:0,19:19:57:679,57,0	1/1:0,48:48:99:1788,144,0	1/1:0,50:50:99:2016,150,0	1/1:0,37:37:99:1513,111,0	1/1:0,29:29:87:1173,87,0	1/1:0,28:28:84:1142,84,0	1/1:0,48:48:99:2005,144,0	1/1:0,35:35:99:1445,105,0	1/1:0,41:41:99:1689,123,0	1/1:0,22:22:66:900,66,0	1/1:0,37:37:99:1509,111,0	1/1:0,46:46:99:1891,138,0	1/1:0,33:33:99:1324,99,0	1/1:0,44:44:99:1806,132,0	1/1:0,21:21:63:836,63,0	1/1:0,40:40:99:1644,120,0	1/1:0,50:50:99:2044,150,0	1/1:0,43:43:99:1794,129,0	1/1:0,36:36:99:1488,108,0	1/1:0,38:38:99:1546,114,0	1/1:0,38:38:99:1584,114,0	1/1:0,32:32:96:1303,96,0	1/1:0,34:34:99:1362,102,0
Chr2	12127699	.	A	T	5798.66	.	AC=77;AF=0.664;AN=116;BaseQRankSum=0.431;DP=416;ExcessHet=0.0000;FS=7.993;InbreedingCoeff=0.6683;MLEAC=94;MLEAF=0.810;MQ=60.00;MQRankSum=0.00;QD=28.35;ReadPosRankSum=0.00;SOR=3.346	GT:AD:DP:GQ:PL	0/0:10,0:10:30:0,30,373	./.:0,0:0:0:0,0,0	1/1:0,7:7:21:276,21,0	./.:0,0:0:0:0,0,0	0/0:3,0:3:0:0,0,11	./.:0,0:0:0:0,0,0	0/0:6,0:6:18:0,18,205	1/1:0,3:3:9:122,9,0	1/1:0,5:5:15:197,15,0	1/1:0,4:4:12:125,12,0	1/1:0,3:3:9:120,9,0	1/1:0,3:3:9:118,9,0	1/1:0,3:3:9:115,9,0	1/1:0,4:4:12:154,12,0	1/1:0,2:2:6:75,6,0	0/0:7,0:7:21:0,21,242	1/1:0,6:6:18:222,18,0	./.:1,0:1:0:0,0,0	./.:0,0:0:0:0,0,0	1/1:0,4:4:12:155,12,0	1/1:0,2:2:6:72,6,0	1/1:0,6:6:18:230,18,0	1/1:0,5:5:15:194,15,0	1/1:0,2:2:6:78,6,0	1/1:0,2:2:6:78,6,0	1/1:0,4:4:12:157,12,0	./.:0,0:0:0:0,0,0	1/1:0,3:3:9:116,9,0	0/0:10,0:10:30:0,30,386	1/1:0,3:3:9:116,9,0	0/1:1,2:3:30:69,0,30	0/0:5,0:5:15:0,15,160	0/0:7,0:7:21:0,21,236	0/0:7,0:7:18:0,18,270	1/1:0,3:3:9:120,9,0	./.:0,0:0:0:0,0,0	1/1:0,3:3:9:112,9,0	0/0:7,0:7:21:0,21,271	1/1:0,2:2:6:78,6,0	1/1:0,4:4:12:154,12,0	./.:0,0:0:0:0,0,0	./.:1,0:1:0:0,0,0	./.:0,0:0:0:0,0,0	0/0:4,0:4:12:0,12,130	1/1:0,4:4:12:159,12,0	0/0:4,0:4:12:0,12,126	1/1:0,3:3:9:121,9,0	0/0:1,0:1:3:0,3,18	./.:1,0:1:0:0,0,0	0/0:12,0:12:33:0,33,495	1/1:0,2:2:6:71,6,0	1/1:0,7:7:21:252,21,0	1/1:0,6:6:18:235,18,0	1/1:0,6:6:18:232,18,0	1/1:0,3:3:9:114,9,0	0/0:7,0:7:21:0,21,207	1/1:0,2:2:6:79,6,0	./.:0,0:0:0:0,0,0	1/1:0,2:2:6:78,6,0	./.:0,0:0:0:0,0,0	0/0:3,0:3:9:0,9,113	1/1:0,5:5:15:196,15,0	1/1:0,5:5:15:190,15,0	0/0:20,0:20:54:0,54,810	0/0:1,0:1:3:0,3,32	1/1:0,4:4:12:161,12,0	1/1:0,2:2:6:78,6,0	1/1:0,4:4:12:157,12,0	0/0:4,0:4:12:0,12,161	./.:0,0:0:0:0,0,0	1/1:0,3:3:9:118,9,0	0/0:2,0:2:6:0,6,57	./.:1,0:1:0:0,0,0
Chr2	12127703	.	G	C	1910.6	.	AC=34;AF=0.459;AN=74;BaseQRankSum=1.15;DP=293;ExcessHet=0.0000;FS=9.379;InbreedingCoeff=0.5173;MLEAC=55;MLEAF=0.743;MQ=60.00;MQRankSum=0.00;QD=26.80;ReadPosRankSum=0.00;SOR=4.260	GT:AD:DP:GQ:PL	0/0:10,0:10:30:0,30,373	./.:0,0:0:0:0,0,0	./.:0,0:0:0:0,0,0	./.:0,0:0:0:0,0,0	0/0:3,0:3:0:0,0,9	./.:0,0:0:0:0,0,0	0/0:6,0:6:18:0,18,205	./.:1,0:1:0:0,0,0	1/1:0,2:2:6:82,6,0	./.:1,0:1:0:0,0,0	./.:0,0:0:0:0,0,0	./.:2,0:2:0:0,0,0	1/1:0,3:3:9:119,9,0	1/1:0,3:3:9:119,9,0	./.:1,0:1:0:0,0,0	0/0:7,0:7:18:0,18,270	1/1:0,2:2:6:78,6,0	1/1:0,3:3:9:122,9,0	./.:0,0:0:0:0,0,0	./.:1,0:1:0:0,0,0	1/1:0,2:2:6:70,6,0	./.:1,0:1:0:0,0,0	./.:0,0:0:0:0,0,0	1/1:0,2:2:6:82,6,0	1/1:0,7:7:21:287,21,0	1/1:0,2:2:6:82,6,0	./.:0,0:0:0:0,0,0	1/1:0,2:2:6:82,6,0	0/0:10,0:10:30:0,30,365	./.:1,0:1:0:0,0,0	0/0:1,0:1:3:0,3,41	0/0:5,0:5:15:0,15,160	0/0:7,0:7:21:0,21,236	0/0:7,0:7:15:0,15,225	./.:1,0:1:0:0,0,0	./.:0,0:0:0:0,0,0	1/1:0,2:2:6:82,6,0	0/0:7,0:7:21:0,21,271	./.:1,0:1:0:0,0,0	./.:1,0:1:0:0,0,0	./.:1,0:1:0:0,0,0	./.:1,0:1:0:0,0,0	./.:0,0:0:0:0,0,0	0/0:5,0:5:0:0,0,90	1/1:0,2:2:6:84,6,0	0/0:4,0:4:9:0,9,135	./.:1,0:1:0:0,0,0	0/0:1,0:1:3:0,3,18	1/1:0,2:2:6:84,6,0	0/0:11,0:11:27:0,27,405	./.:0,0:0:0:0,0,0	1/1:0,3:3:9:109,9,0	./.:1,0:1:0:0,0,0	./.:0,0:0:0:0,0,0	./.:0,0:0:0:0,0,0	0/0:7,0:7:21:0,21,207	1/1:0,3:3:9:124,9,0	./.:0,0:0:0:0,0,0	./.:0,0:0:0:0,0,0	./.:1,0:1:0:0,0,0	0/0:3,0:3:9:0,9,113	./.:1,0:1:0:0,0,0	./.:0,0:0:0:0,0,0	0/0:19,0:19:51:0,51,765	0/0:1,0:1:3:0,3,32	./.:0,0:0:0:0,0,0	1/1:0,2:2:6:83,6,0	1/1:1,3:4:2:115,2,0	0/0:4,0:4:9:0,9,135	./.:0,0:0:0:0,0,0	./.:0,0:0:0:0,0,0	0/0:2,0:2:6:0,6,57	./.:1,0:1:0:0,0,0
Chr2	12127957	.	TTC	T	39.25	.	AC=1;AF=7.042e-03;AN=142;BaseQRankSum=-1.097e+00;DP=383;ExcessHet=0.0000;FS=0.000;InbreedingCoeff=0.1055;MLEAC=1;MLEAF=7.042e-03;MQ=60.00;MQRankSum=0.00;QD=3.57;ReadPosRankSum=1.23;SOR=0.527	GT:AD:DP:GQ:PL	0/0:3,0:3:6:0,6,90	0/0:5,0:5:15:0,15,180	0/0:12,0:12:30:0,30,450	0/0:4,0:4:12:0,12,125	0/0:7,0:7:21:0,21,242	./.:0,0:0:0:0,0,0	0/0:9,0:9:27:0,27,332	0/0:4,0:4:12:0,12,142	0/0:9,0:9:21:0,21,315	0/0:6,0:6:18:0,18,194	0/0:6,0:6:15:0,15,225	0/0:5,0:5:12:0,12,180	0/0:6,0:6:15:0,15,225	0/0:6,0:6:18:0,18,247	0/0:10,0:10:30:0,30,322	0/0:4,0:4:9:0,9,135	0/0:2,0:2:6:0,6,72	0/0:4,0:4:12:0,12,152	0/0:1,0:1:3:0,3,36	0/0:4,0:4:12:0,12,144	0/1:9,2:11:57:57,0,372	0/0:8,0:8:21:0,21,315	0/0:2,0:2:6:0,6,77	0/0:4,0:4:12:0,12,149	0/0:7,0:7:15:0,15,225	0/0:5,0:5:12:0,12,180	0/0:1,0:1:3:0,3,38	0/0:5,0:5:15:0,15,182	0/0:1,0:1:3:0,3,15	0/0:6,0:6:15:0,15,225	0/0:5,0:5:15:0,15,152	0/0:1,0:1:3:0,3,37	0/0:9,0:9:24:0,24,360	0/0:3,0:3:9:0,9,102	0/0:7,0:7:21:0,21,259	0/0:3,0:3:9:0,9,105	0/0:9,0:9:21:0,21,315	0/0:4,0:4:12:0,12,153	0/0:11,0:11:30:0,30,450	0/0:9,0:9:24:0,24,360	0/0:2,0:2:6:0,6,60	0/0:4,0:4:12:0,12,148	./.:0,0:0:0:0,0,0	0/0:5,0:5:15:0,15,160	0/0:4,0:4:12:0,12,109	0/0:3,0:3:9:0,9,113	0/0:4,0:4:12:0,12,148	0/0:3,0:3:6:0,6,90	0/0:7,0:7:21:0,21,267	0/0:3,0:3:9:0,9,86	0/0:3,0:3:9:0,9,89	0/0:8,0:8:21:0,21,315	0/0:8,0:8:24:0,24,304	0/0:6,0:6:18:0,18,220	0/0:7,0:7:18:0,18,270	0/0:10,0:10:30:0,30,368	0/0:9,0:9:27:0,27,341	0/0:2,0:2:6:0,6,77	0/0:4,0:4:12:0,12,111	0/0:2,0:2:6:0,6,62	0/0:3,0:3:6:0,6,90	0/0:3,0:3:6:0,6,90	0/0:5,0:5:15:0,15,178	0/0:9,0:9:24:0,24,360	0/0:1,0:1:3:0,3,36	0/0:5,0:5:15:0,15,182	0/0:10,0:10:24:0,24,360	0/0:8,0:8:24:0,24,309	0/0:3,0:3:6:0,6,90	0/0:4,0:4:12:0,12,142	0/0:6,0:6:18:0,18,225	0/0:5,0:5:15:0,15,163	0/0:9,0:9:18:0,18,270
Chr2	12127999	.	C	T	9043.78	.	AC=95;AF=0.709;AN=134;BaseQRankSum=1.38;DP=450;ExcessHet=0.0000;FS=0.000;InbreedingCoeff=0.6479;MLEAC=106;MLEAF=0.791;MQ=60.00;MQRankSum=0.00;QD=29.22;ReadPosRankSum=0.712;SOR=0.615	GT:AD:DP:GQ:PL	0/0:5,0:5:15:0,15,189	0/0:5,0:5:15:0,15,167	1/1:0,3:3:9:116,9,0	1/1:0,2:2:6:79,6,0	0/1:2,5:7:28:173,0,28	./.:0,0:0:0:0,0,0	0/0:11,0:11:33:0,33,357	1/1:0,4:4:12:159,12,0	1/1:0,5:5:15:188,15,0	1/1:0,6:6:18:228,18,0	1/1:0,3:3:9:118,9,0	1/1:0,2:2:6:77,6,0	1/1:0,6:6:18:224,18,0	1/1:0,4:4:12:150,12,0	1/1:0,4:4:12:145,12,0	0/0:4,0:4:12:0,12,110	1/1:0,2:2:6:80,6,0	1/1:0,4:4:12:157,12,0	./.:0,0:0:0:0,0,0	1/1:0,4:4:12:153,12,0	1/1:0,5:5:15:163,15,0	1/1:0,7:7:21:276,21,0	./.:2,0:2:0:0,0,0	1/1:0,4:4:12:152,12,0	1/1:0,3:3:9:111,9,0	1/1:0,9:9:27:336,27,0	./.:1,0:1:0:0,0,0	1/1:0,4:4:12:153,12,0	0/0:1,0:1:3:0,3,15	1/1:0,5:5:15:198,15,0	0/1:2,2:4:37:65,0,37	0/0:2,0:2:6:0,6,73	0/0:8,0:8:24:0,24,299	0/0:1,0:1:3:0,3,22	1/1:0,5:5:15:194,15,0	1/1:0,2:2:6:78,6,0	1/1:0,6:6:18:236,18,0	0/0:6,0:6:18:0,18,207	1/1:0,6:6:18:232,18,0	1/1:0,7:7:21:269,21,0	1/1:0,2:2:6:80,6,0	1/1:0,5:5:15:198,15,0	./.:0,0:0:0:0,0,0	0/0:5,0:5:15:0,15,160	./.:0,0:0:0:0,0,0	0/0:1,0:1:3:0,3,35	1/1:0,5:5:15:195,15,0	0/0:3,0:3:9:0,9,103	1/1:0,6:6:18:240,18,0	0/0:2,0:2:6:0,6,72	1/1:0,2:2:6:70,6,0	1/1:0,7:7:21:248,21,0	1/1:0,8:8:24:327,24,0	1/1:0,4:4:12:160,12,0	1/1:0,4:4:12:157,12,0	0/0:11,0:11:33:0,33,360	1/1:0,9:9:27:354,27,0	1/1:0,2:2:6:81,6,0	1/1:0,2:2:6:79,6,0	1/1:0,2:2:6:80,6,0	1/1:0,3:3:9:118,9,0	1/1:0,3:3:9:117,9,0	0/1:3,3:6:73:95,0,73	0/0:7,0:7:21:0,21,263	0/0:1,0:1:3:0,3,36	1/1:0,5:5:15:200,15,0	1/1:0,8:8:24:315,24,0	1/1:0,6:6:18:235,18,0	0/0:2,0:2:6:0,6,74	1/1:0,4:4:12:160,12,0	1/1:0,7:7:21:291,21,0	0/0:9,0:9:0:0,0,226	1/1:0,8:8:24:296,24,0
Chr2	12128084	.	T	C	24989.4	.	AC=40;AF=0.274;AN=146;BaseQRankSum=1.00;DP=2984;ExcessHet=0.0000;FS=1.369;InbreedingCoeff=0.8003;MLEAC=40;MLEAF=0.274;MQ=60.00;MQRankSum=0.00;QD=32.29;ReadPosRankSum=0.483;SOR=0.686	GT:AD:DP:GQ:PL	1/1:0,38:38:99:1512,114,0	1/1:1,37:38:73:1463,73,0	0/0:38,0:38:99:0,105,1575	0/0:36,0:36:99:0,99,1485	0/1:27,8:35:99:190,0,935	0/1:5,4:9:99:135,0,138	1/1:0,42:42:99:1713,126,0	0/0:37,0:37:99:0,102,1530	0/0:47,0:47:99:0,118,1800	0/0:47,0:47:99:0,118,1800	0/0:55,0:55:99:0,120,1800	0/0:36,0:36:99:0,102,1530	0/0:36,0:36:99:0,99,1485	0/0:35,0:35:99:0,99,1485	0/0:39,0:39:99:0,99,1485	1/1:0,28:28:84:1134,84,0	0/0:39,0:39:99:0,102,1530	0/0:38,0:38:99:0,111,1365	0/0:11,0:11:33:0,33,400	0/0:38,0:38:99:0,108,1620	0/0:34,0:34:99:0,99,1139	0/0:43,0:43:99:0,120,1800	0/0:38,0:38:99:0,99,1485	0/0:19,0:19:57:0,57,715	0/0:40,0:40:99:0,109,1665	0/0:41,0:41:99:0,110,1800	0/0:8,0:8:21:0,21,315	0/0:33,0:33:99:0,99,1265	1/1:0,24:24:72:950,72,0	0/0:60,0:60:99:0,104,1800	0/1:49,7:56:99:112,0,1673	1/1:0,23:23:69:910,69,0	1/1:0,52:52:99:2084,157,0	1/1:0,31:31:93:1239,93,0	0/0:35,0:35:99:0,99,1485	0/0:17,0:17:51:0,51,648	0/0:37,0:37:99:0,99,1485	1/1:0,37:37:99:1523,111,0	0/0:43,0:43:99:0,118,1800	0/0:34,0:34:99:0,99,1485	0/0:40,0:40:99:0,111,1665	0/0:41,0:41:99:0,105,1575	0/1:1,8:9:15:274,0,15	0/1:7,23:30:99:838,0,188	0/0:37,0:37:99:0,102,1530	1/1:0,30:30:90:1194,90,0	0/0:40,0:40:99:0,99,1485	1/1:0,14:14:42:522,42,0	0/0:39,0:39:99:0,105,1479	1/1:0,44:44:99:1746,132,0	0/0:31,0:31:90:0,90,1048	0/0:51,0:51:99:0,120,1800	0/0:47,0:47:99:0,119,1776	0/0:44,0:44:99:0,103,1661	0/0:36,0:36:99:0,105,1377	1/1:0,46:46:99:1836,138,0	0/0:43,0:43:99:0,113,1685	0/0:37,0:37:99:0,105,1395	0/0:50,0:50:99:0,120,1800	0/0:28,0:28:81:0,81,1215	0/0:53,4:57:13:0,13,1856	0/0:51,0:51:99:0,120,1800	0/1:35,4:39:5:5,0,1220	1/1:0,43:43:99:1673,129,0	1/1:0,35:35:99:1347,105,0	0/0:39,0:39:99:0,108,1620	0/0:40,0:40:99:0,111,1614	0/0:49,0:49:99:0,114,1800	1/1:0,31:31:93:1246,93,0	0/0:42,0:42:99:0,117,1755	0/0:38,0:38:99:0,101,1477	1/1:1,39:40:82:1510,82,0	0/0:37,0:37:99:0,99,1485
Chr2	12128282	.	T	G	78879.6	.	AC=146;AF=1.00;AN=146;BaseQRankSum=1.90;DP=2407;ExcessHet=0.0000;FS=0.000;InbreedingCoeff=-0.0011;MLEAC=146;MLEAF=1.00;MQ=60.00;MQRankSum=0.00;QD=26.05;ReadPosRankSum=1.17;SOR=0.947	GT:AD:DP:GQ:PL	1/1:0,21:21:63:854,63,0	1/1:0,24:24:71:951,71,0	1/1:0,27:27:81:1111,81,0	1/1:0,27:27:81:1143,81,0	1/1:0,26:26:78:1079,78,0	1/1:0,9:9:27:383,27,0	1/1:0,17:17:51:712,51,0	1/1:0,34:34:99:1431,102,0	1/1:0,39:39:99:1589,117,0	1/1:0,37:37:99:1512,111,0	1/1:0,43:43:99:1795,129,0	1/1:0,28:28:84:1187,84,0	1/1:0,29:29:87:1206,87,0	1/1:0,29:29:87:1176,87,0	1/1:0,21:21:63:852,63,0	1/1:0,16:16:48:678,48,0	1/1:0,27:27:81:1076,81,0	1/1:0,37:37:99:1558,111,0	1/1:0,6:6:18:253,18,0	1/1:0,30:30:90:1258,90,0	1/1:0,17:17:51:607,51,0	1/1:0,27:27:81:1120,81,0	1/1:1,36:37:99:1470,101,0	1/1:0,5:5:15:209,15,0	1/1:0,37:37:99:1559,111,0	1/1:0,31:31:93:1316,93,0	1/1:0,4:4:12:175,12,0	1/1:0,12:12:36:496,36,0	1/1:0,10:10:30:404,30,0	1/1:0,46:46:99:1931,138,0	1/1:1,48:49:99:1974,138,0	1/1:0,17:17:51:682,51,0	1/1:0,19:19:57:763,57,0	1/1:0,20:20:60:806,60,0	1/1:0,31:31:93:1315,93,0	1/1:0,9:9:27:375,27,0	1/1:0,24:24:72:1010,72,0	1/1:0,28:28:84:1180,84,0	1/1:0,40:40:99:1676,120,0	1/1:0,30:30:90:1260,90,0	1/1:0,27:27:81:1106,81,0	1/1:0,32:32:96:1339,96,0	1/1:0,5:5:15:212,15,0	1/1:0,20:20:60:833,60,0	1/1:0,21:21:63:894,63,0	1/1:0,18:18:54:751,54,0	1/1:0,27:27:81:1117,81,0	1/1:0,10:10:30:369,30,0	1/1:0,32:32:96:1347,96,0	1/1:0,21:21:63:856,63,0	1/1:0,16:16:48:566,48,0	1/1:0,26:26:78:946,78,0	1/1:0,34:34:99:1417,102,0	1/1:0,37:37:99:1534,111,0	1/1:0,30:30:90:1243,90,0	1/1:0,23:23:69:972,69,0	1/1:0,42:42:99:1709,126,0	1/1:0,33:33:99:1396,99,0	1/1:0,38:38:99:1580,114,0	1/1:0,12:12:36:502,36,0	1/1:0,39:39:99:1595,117,0	1/1:0,47:47:99:1984,141,0	1/1:0,26:26:78:1003,78,0	1/1:0,19:19:57:785,57,0	1/1:0,16:16:48:639,48,0	1/1:0,22:22:66:930,66,0	1/1:0,31:31:93:1270,93,0	1/1:0,42:42:99:1775,126,0	1/1:0,12:12:36:495,36,0	1/1:0,30:30:90:1232,90,0	1/1:0,29:29:87:1190,87,0	1/1:0,6:6:18:252,18,0	1/1:0,30:30:90:1210,90,0
Chr2	12128789	.	G	A	327.02	.	AC=4;AF=1.00;AN=4;DP=13;ExcessHet=0.0000;FS=0.000;InbreedingCoeff=0.3427;MLEAC=33;MLEAF=1.00;MQ=60.00;QD=31.40;SOR=1.981	GT:AD:DP:GQ:PL	./.:0,0:0:0:0,0,0	./.:0,0:0:0:0,0,0	./.:0,0:0:0:0,0,0	./.:0,0:0:0:0,0,0	./.:1,0:1:0:0,0,0	./.:0,0:0:0:0,0,0	./.:0,0:0:0:0,0,0	./.:0,0:0:0:0,0,0	./.:0,0:0:0:0,0,0	./.:0,0:0:0:0,0,0	./.:1,0:1:0:0,0,0	./.:1,0:1:0:0,0,0	./.:0,0:0:0:0,0,0	./.:0,0:0:0:0,0,0	./.:0,0:0:0:0,0,0	./.:0,0:0:0:0,0,0	./.:1,0:1:0:0,0,0	./.:0,0:0:0:0,0,0	./.:0,0:0:0:0,0,0	./.:0,0:0:0:0,0,0	./.:0,0:0:0:0,0,0	./.:0,0:0:0:0,0,0	./.:0,0:0:0:0,0,0	./.:0,0:0:0:0,0,0	./.:0,0:0:0:0,0,0	./.:1,0:1:0:0,0,0	./.:0,0:0:0:0,0,0	./.:0,0:0:0:0,0,0	./.:0,0:0:0:0,0,0	./.:0,0:0:0:0,0,0	./.:0,0:0:0:0,0,0	./.:0,0:0:0:0,0,0	./.:1,0:1:0:0,0,0	./.:0,0:0:0:0,0,0	./.:0,0:0:0:0,0,0	./.:0,0:0:0:0,0,0	./.:0,0:0:0:0,0,0	./.:0,0:0:0:0,0,0	./.:0,0:0:0:0,0,0	./.:0,0:0:0:0,0,0	./.:0,0:0:0:0,0,0	./.:0,0:0:0:0,0,0	./.:0,0:0:0:0,0,0	./.:0,0:0:0:0,0,0	./.:0,0:0:0:0,0,0	./.:0,0:0:0:0,0,0	./.:0,0:0:0:0,0,0	./.:0,0:0:0:0,0,0	./.:0,0:0:0:0,0,0	./.:0,0:0:0:0,0,0	./.:0,0:0:0:0,0,0	./.:0,0:0:0:0,0,0	./.:0,0:0:0:0,0,0	./.:0,0:0:0:0,0,0	./.:0,0:0:0:0,0,0	./.:0,0:0:0:0,0,0	./.:0,0:0:0:0,0,0	./.:0,0:0:0:0,0,0	./.:0,0:0:0:0,0,0	./.:0,0:0:0:0,0,0	./.:0,0:0:0:0,0,0	./.:0,0:0:0:0,0,0	./.:0,0:0:0:0,0,0	./.:0,0:0:0:0,0,0	1/1:0,3:3:9:116,9,0	./.:0,0:0:0:0,0,0	./.:0,0:0:0:0,0,0	./.:0,0:0:0:0,0,0	./.:0,0:0:0:0,0,0	1/1:0,2:2:6:80,6,0	./.:0,0:0:0:0,0,0	./.:0,0:0:0:0,0,0	./.:1,0:1:0:0,0,0
Chr2	12129374	.	G	GT	5912.7	.	AC=56;AF=0.384;AN=146;BaseQRankSum=-3.830e-01;DP=3429;ExcessHet=79.4117;FS=1.537;InbreedingCoeff=-0.6433;MLEAC=57;MLEAF=0.390;MQ=60.00;MQRankSum=0.00;QD=2.36;ReadPosRankSum=0.776;SOR=0.502	GT:AD:DP:GQ:PGT:PID:PL:PS	0/1:39,5:44:23:.:.:23,0,1083	0/1:33,8:41:99:.:.:100,0,906	0/1:50,7:57:23:.:.:23,0,1386	0/1:34,8:42:98:.:.:98,0,934	0/1:45,6:51:33:.:.:33,0,1249	0/0:14,0:14:39:.:.:0,39,585	0/1:42,6:48:42:.:.:42,0,1164	0/1:43,6:49:39:.:.:39,0,1202	0/1:43,5:48:11:.:.:11,0,1195	0/0:47,0:47:99:.:.:0,115,1800	0/0:54,4:58:50:.:.:0,50,1560	0/1:32,11:43:99:.:.:213,0,868	0/1:49,9:58:99:.:.:105,0,1366	0/1:27,5:32:59:.:.:59,0,744	0/1:39,9:48:99:.:.:109,0,1072	0/1:43,7:50:42:.:.:42,0,1190	0/1:42,11:53:99:.:.:155,0,1151	0/1:27,10:37:99:.:.:200,0,729	0/0:7,0:7:18:.:.:0,18,270	0/1:27,9:36:99:.:.:164,0,733	0/1:27,9:36:99:.:.:164,0,731	0/1:29,11:40:99:.:.:202,0,783	0/1:34,8:42:98:.:.:98,0,934	0/0:10,0:10:30:.:.:0,30,378	0/1:25,11:36:99:.:.:234,0,670	0/1:28,10:38:99:.:.:195,0,758	0/0:5,0:5:15:.:.:0,15,207	0/1:25,13:38:99:.:.:243,0,666	0/1:35,4:39:7:.:.:7,0,973	0/0:46,0:46:99:.:.:0,120,1800	0/1:39,7:46:59:.:.:59,0,1077	0|0:38,4:42:2:0|1:12129374_G_GT:0,2,1074:12129374	0/0:46,0:46:99:.:.:0,104,1676	0|0:29,2:31:31:0|1:12129374_G_GT:0,31,855:12129374	0/0:38,4:42:2:.:.:0,2,1059	0/1:19,5:24:83:.:.:83,0,520	0/1:40,8:48:59:.:.:59,0,1104	0/1:52,8:62:63:.:.:63,0,1435	0/1:50,15:65:99:.:.:251,0,1341	0/1:33,4:37:14:.:.:14,0,896	0/1:45,9:54:99:.:.:117,0,1239	0/1:42,8:50:98:.:.:98,0,1168	0/0:10,0:10:30:.:.:0,30,385	0/0:26,0:26:66:.:.:0,66,990	0/1:40,7:47:51:.:.:51,0,1105	0/1:24,13:41:99:.:.:311,0,620	0/1:29,10:39:99:.:.:194,0,786	0/1:27,4:31:31:.:.:31,0,747	0/1:38,8:46:65:.:.:65,0,1048	0/1:48,7:55:52:.:.:52,0,1330	0/1:20,7:27:99:.:.:116,0,542	0/1:40,10:50:99:.:.:160,0,1096	0/1:45,7:52:61:.:.:61,0,1246	0/1:49,6:57:37:.:.:37,0,1365	0/0:29,3:32:3:.:.:0,3,810	0/1:51,8:59:71:.:.:71,0,1411	0/1:49,6:58:44:.:.:44,0,1367	0/1:39,10:49:99:.:.:163,0,1068	0/0:39,4:43:5:.:.:0,5,1090	0/1:19,3:22:27:.:.:27,0,525	0/1:35,9:44:99:.:.:147,0,958	0/1:50,6:56:18:.:.:18,0,1389	0/1:47,10:57:99:.:.:139,0,1293	0/1:32,9:41:99:.:.:132,0,875	0/1:37,6:45:72:.:.:72,0,1018	0/1:30,4:34:22:.:.:22,0,832	0/1:35,14:49:99:.:.:260,0,943	0/1:38,8:46:90:.:.:90,0,1046	0|1:33,6:39:49:0|1:12129374_G_GT:49,0,920:12129374	0/1:31,9:40:99:.:.:160,0,845	0/0:47,3:50:57:.:.:0,57,1398	0/1:35,7:42:91:.:.:91,0,964	0/0:37,3:42:11:.:.:0,11,1039
Chr2	12129381	.	C	T	38.07	.	AC=1;AF=0.167;AN=6;BaseQRankSum=0.192;DP=165;ExcessHet=0.0000;FS=1.394;InbreedingCoeff=0.3338;MLEAC=8;MLEAF=1.00;MQ=60.00;MQRankSum=0.00;QD=1.23;ReadPosRankSum=0.273;SOR=0.986	GT:AD:DP:GQ:PGT:PID:PL:PS	./.:0,0:0:0:.:.:0,0,0	./.:0,0:0:0:.:.:0,0,0	./.:0,0:0:0:.:.:0,0,0	./.:0,0:0:0:.:.:0,0,0	./.:0,0:0:0:.:.:0,0,0	./.:0,0:0:0:.:.:0,0,0	./.:0,0:0:0:.:.:0,0,0	./.:0,0:0:0:.:.:0,0,0	./.:0,0:0:0:.:.:0,0,0	./.:0,0:0:0:.:.:0,0,0	./.:0,0:0:0:.:.:0,0,0	./.:0,0:0:0:.:.:0,0,0	./.:0,0:0:0:.:.:0,0,0	./.:33,0:33:0:.:.:0,0,0	./.:0,0:0:0:.:.:0,0,0	./.:0,0:0:0:.:.:0,0,0	./.:0,0:0:0:.:.:0,0,0	./.:0,0:0:0:.:.:0,0,0	./.:0,0:0:0:.:.:0,0,0	./.:0,0:0:0:.:.:0,0,0	./.:0,0:0:0:.:.:0,0,0	./.:0,0:0:0:.:.:0,0,0	./.:0,0:0:0:.:.:0,0,0	./.:0,0:0:0:.:.:0,0,0	./.:0,0:0:0:.:.:0,0,0	./.:0,0:0:0:.:.:0,0,0	./.:0,0:0:0:.:.:0,0,0	./.:0,0:0:0:.:.:0,0,0	./.:0,0:0:0:.:.:0,0,0	./.:0,0:0:0:.:.:0,0,0	./.:0,0:0:0:.:.:0,0,0	0|0:41,3:44:25:1|0:12129374_G_GT:0,25,1420:12129374	./.:0,0:0:0:.:.:0,0,0	0|1:28,3:31:14:1|0:12129374_G_GT:14,0,990:12129374	./.:0,0:0:0:.:.:0,0,0	./.:0,0:0:0:.:.:0,0,0	./.:0,0:0:0:.:.:0,0,0	./.:0,0:0:0:.:.:0,0,0	./.:0,0:0:0:.:.:0,0,0	./.:0,0:0:0:.:.:0,0,0	./.:0,0:0:0:.:.:0,0,0	./.:0,0:0:0:.:.:0,0,0	./.:0,0:0:0:.:.:0,0,0	./.:0,0:0:0:.:.:0,0,0	./.:0,0:0:0:.:.:0,0,0	./.:0,0:0:0:.:.:0,0,0	./.:0,0:0:0:.:.:0,0,0	./.:0,0:0:0:.:.:0,0,0	./.:0,0:0:0:.:.:0,0,0	./.:0,0:0:0:.:.:0,0,0	./.:0,0:0:0:.:.:0,0,0	./.:0,0:0:0:.:.:0,0,0	./.:0,0:0:0:.:.:0,0,0	./.:0,0:0:0:.:.:0,0,0	./.:0,0:0:0:.:.:0,0,0	./.:0,0:0:0:.:.:0,0,0	./.:0,0:0:0:.:.:0,0,0	./.:0,0:0:0:.:.:0,0,0	./.:0,0:0:0:.:.:0,0,0	./.:0,0:0:0:.:.:0,0,0	./.:0,0:0:0:.:.:0,0,0	./.:0,0:0:0:.:.:0,0,0	./.:0,0:0:0:.:.:0,0,0	./.:0,0:0:0:.:.:0,0,0	./.:0,0:0:0:.:.:0,0,0	./.:0,0:0:0:.:.:0,0,0	./.:0,0:0:0:.:.:0,0,0	./.:0,0:0:0:.:.:0,0,0	0|0:39,2:41:52:1|0:12129374_G_GT:0,52,1353:12129374	./.:0,0:0:0:.:.:0,0,0	./.:0,0:0:0:.:.:0,0,0	./.:0,0:0:0:.:.:0,0,0	./.:0,0:0:0:.:.:0,0,0
Chr2	12131923	.	C	CT	74.81	.	AC=2;AF=0.045;AN=44;DP=28;ExcessHet=0.0000;FS=0.000;InbreedingCoeff=0.3281;MLEAC=5;MLEAF=0.114;MQ=60.00;QD=31.41;SOR=0.693	GT:AD:DP:GQ:PL	./.:0,0:0:0:0,0,0	./.:0,0:0:0:0,0,0	./.:0,0:0:0:0,0,0	./.:0,0:0:0:0,0,0	./.:0,0:0:0:0,0,0	./.:0,0:0:0:0,0,0	./.:0,0:0:0:0,0,0	./.:0,0:0:0:0,0,0	./.:0,0:0:0:0,0,0	./.:0,0:0:0:0,0,0	./.:0,0:0:0:0,0,0	./.:0,0:0:0:0,0,0	./.:0,0:0:0:0,0,0	./.:0,0:0:0:0,0,0	0/0:2,0:2:6:0,6,75	0/0:1,0:1:3:0,3,33	./.:0,0:0:0:0,0,0	0/0:1,0:1:3:0,3,33	./.:0,0:0:0:0,0,0	./.:0,0:0:0:0,0,0	./.:0,0:0:0:0,0,0	0/0:1,0:1:3:0,3,34	0/0:1,0:1:3:0,3,32	./.:0,0:0:0:0,0,0	./.:0,0:0:0:0,0,0	0/0:2,0:2:6:0,6,59	./.:0,0:0:0:0,0,0	./.:0,0:0:0:0,0,0	./.:0,0:0:0:0,0,0	./.:0,0:0:0:0,0,0	0/0:2,0:2:6:0,6,74	./.:0,0:0:0:0,0,0	./.:0,0:0:0:0,0,0	0/0:1,0:1:3:0,3,34	./.:0,0:0:0:0,0,0	0/0:1,0:1:3:0,3,35	0/0:1,0:1:3:0,3,35	0/0:2,0:2:6:0,6,49	./.:0,0:0:0:0,0,0	0/0:1,0:1:3:0,3,14	0/0:1,0:1:3:0,3,37	0/0:1,0:1:3:0,3,34	./.:0,0:0:0:0,0,0	./.:0,0:0:0:0,0,0	./.:0,0:0:0:0,0,0	./.:0,0:0:0:0,0,0	./.:0,0:0:0:0,0,0	./.:0,0:0:0:0,0,0	./.:0,0:0:0:0,0,0	./.:0,0:0:0:0,0,0	./.:0,0:0:0:0,0,0	./.:0,0:0:0:0,0,0	./.:0,0:0:0:0,0,0	./.:0,0:0:0:0,0,0	0/0:1,0:1:3:0,3,36	1/1:0,2:2:6:75,6,0	0/0:1,0:1:3:0,3,39	0/0:1,0:1:3:0,3,36	./.:0,0:0:0:0,0,0	./.:0,0:0:0:0,0,0	./.:0,0:0:0:0,0,0	0/0:1,0:1:3:0,3,36	./.:0,0:0:0:0,0,0	./.:0,0:0:0:0,0,0	./.:0,0:0:0:0,0,0	./.:0,0:0:0:0,0,0	./.:0,0:0:0:0,0,0	0/0:1,0:1:3:0,3,21	./.:0,0:0:0:0,0,0	0/0:1,0:1:3:0,3,34	0/0:1,0:1:3:0,3,22	./.:0,0:0:0:0,0,0	./.:0,0:0:0:0,0,0
Chr2	12131937	.	G	C	115.96	.	AC=2;AF=0.200;AN=10;DP=24;ExcessHet=0.0000;FS=0.000;InbreedingCoeff=0.3401;MLEAC=12;MLEAF=1.00;MQ=60.00;QD=28.97;SOR=2.303	GT:AD:DP:GQ:PL	./.:0,0:0:0:0,0,0	./.:0,0:0:0:0,0,0	./.:0,0:0:0:0,0,0	./.:0,0:0:0:0,0,0	./.:0,0:0:0:0,0,0	./.:0,0:0:0:0,0,0	./.:0,0:0:0:0,0,0	./.:0,0:0:0:0,0,0	./.:0,0:0:0:0,0,0	./.:0,0:0:0:0,0,0	./.:0,0:0:0:0,0,0	./.:0,0:0:0:0,0,0	./.:0,0:0:0:0,0,0	./.:0,0:0:0:0,0,0	1/1:0,2:2:6:82,6,0	0/0:1,0:1:3:0,3,33	./.:0,0:0:0:0,0,0	./.:1,0:1:0:0,0,0	./.:0,0:0:0:0,0,0	./.:0,0:0:0:0,0,0	./.:0,0:0:0:0,0,0	./.:1,0:1:0:0,0,0	./.:1,0:1:0:0,0,0	./.:0,0:0:0:0,0,0	./.:0,0:0:0:0,0,0	./.:1,0:1:0:0,0,0	./.:0,0:0:0:0,0,0	./.:0,0:0:0:0,0,0	./.:0,0:0:0:0,0,0	./.:0,0:0:0:0,0,0	./.:2,0:2:0:0,0,0	./.:0,0:0:0:0,0,0	./.:0,0:0:0:0,0,0	0/0:1,0:1:3:0,3,36	./.:0,0:0:0:0,0,0	./.:1,0:1:0:0,0,0	./.:1,0:1:0:0,0,0	0/0:1,0:1:3:0,3,37	./.:0,0:0:0:0,0,0	./.:1,0:1:0:0,0,0	./.:1,0:1:0:0,0,0	./.:1,0:1:0:0,0,0	./.:0,0:0:0:0,0,0	./.:0,0:0:0:0,0,0	./.:0,0:0:0:0,0,0	./.:0,0:0:0:0,0,0	./.:0,0:0:0:0,0,0	./.:0,0:0:0:0,0,0	./.:0,0:0:0:0,0,0	./.:0,0:0:0:0,0,0	./.:0,0:0:0:0,0,0	./.:0,0:0:0:0,0,0	./.:0,0:0:0:0,0,0	./.:0,0:0:0:0,0,0	./.:0,0:0:0:0,0,0	0/0:2,0:2:6:0,6,61	./.:1,0:1:0:0,0,0	./.:1,0:1:0:0,0,0	./.:0,0:0:0:0,0,0	./.:0,0:0:0:0,0,0	./.:0,0:0:0:0,0,0	./.:1,0:1:0:0,0,0	./.:0,0:0:0:0,0,0	./.:0,0:0:0:0,0,0	./.:0,0:0:0:0,0,0	./.:0,0:0:0:0,0,0	./.:0,0:0:0:0,0,0	./.:1,0:1:0:0,0,0	./.:0,0:0:0:0,0,0	./.:1,0:1:0:0,0,0	./.:1,0:1:0:0,0,0	./.:0,0:0:0:0,0,0	./.:0,0:0:0:0,0,0
Chr2	12132307	.	G	C	535.19	.	AC=5;AF=0.051;AN=98;BaseQRankSum=-6.740e-01;DP=873;ExcessHet=0.5465;FS=2.098;InbreedingCoeff=0.1562;MLEAC=12;MLEAF=0.122;MQ=60.00;MQRankSum=0.00;QD=24.33;ReadPosRankSum=0.319;SOR=1.253	GT:AD:DP:GQ:PGT:PID:PL:PS	0/0:4,0:4:0:.:.:0,0,95	0/0:5,0:5:0:.:.:0,0,114	0/0:4,0:4:12:.:.:0,12,113	0/0:2,0:2:6:.:.:0,6,77	./.:0,0:0:0:.:.:0,0,0	./.:0,0:0:0:.:.:0,0,0	0|1:2,3:5:82:0|1:12132307_G_C:93,0,82:12132307	./.:2,0:2:0:.:.:0,0,0	./.:4,0:4:0:.:.:0,0,0	./.:0,0:0:0:.:.:0,0,0	0/0:2,0:2:6:.:.:0,6,76	0/0:2,0:2:6:.:.:0,6,70	0/0:3,0:3:0:.:.:0,0,38	0/0:3,0:3:9:.:.:0,9,89	0/0:4,0:4:0:.:.:0,0,77	./.:0,0:0:0:.:.:0,0,0	./.:2,0:2:0:.:.:0,0,0	./.:0,0:0:0:.:.:0,0,0	0/0:1,0:1:3:.:.:0,3,31	0/0:2,0:2:6:.:.:0,6,76	0/0:1,0:1:3:.:.:0,3,32	0/0:1,0:1:3:.:.:0,3,37	./.:0,0:0:0:.:.:0,0,0	0/0:1,0:1:3:.:.:0,3,34	0/0:1,0:1:3:.:.:0,3,37	0/0:1,0:1:3:.:.:0,3,37	./.:0,0:0:0:.:.:0,0,0	./.:0,0:0:0:.:.:0,0,0	0/0:1,0:1:3:.:.:0,3,37	0/0:3,0:3:9:.:.:0,9,96	0/0:1,0:1:3:.:.:0,3,36	0/0:3,0:3:9:.:.:0,9,110	./.:0,0:0:0:.:.:0,0,0	0|1:1,5:6:35:0|1:12132307_G_C:159,0,35:12132307	0/0:2,0:2:6:.:.:0,6,76	./.:0,0:0:0:.:.:0,0,0	0/0:1,0:1:3:.:.:0,3,36	0/0:1,0:1:3:.:.:0,3,36	0/0:5,0:5:15:.:.:0,15,166	0/0:1,0:1:3:.:.:0,3,32	0/0:1,0:1:3:.:.:0,3,39	./.:2,0:2:0:.:.:0,0,0	0/0:1,0:1:3:.:.:0,3,35	0/0:4,0:4:12:.:.:0,12,125	./.:0,0:0:0:.:.:0,0,0	0|1:1,4:5:34:0|1:12132307_G_C:120,0,34:12132307	0/0:3,0:3:0:.:.:0,0,40	0/0:2,0:2:6:.:.:0,6,67	0/0:1,0:1:3:.:.:0,3,22	0/0:3,0:3:9:.:.:0,9,70	./.:0,0:0:0:.:.:0,0,0	0/0:1,0:1:3:.:.:0,3,33	0/0:2,0:2:6:.:.:0,6,75	0/0:1,0:1:3:.:.:0,3,37	./.:0,0:0:0:.:.:0,0,0	0/0:1,0:1:3:.:.:0,3,34	./.:2,0:2:0:.:.:0,0,0	0/0:4,0:4:12:.:.:0,12,90	0/0:2,0:2:6:.:.:0,6,73	./.:0,0:0:0:.:.:0,0,0	./.:0,0:0:0:.:.:0,0,0	./.:0,0:0:0:.:.:0,0,0	0/0:3,0:3:3:.:.:0,3,45	0/0:1,0:1:3:.:.:0,3,31	0/0:1,0:1:3:.:.:0,3,35	0/0:1,0:1:3:.:.:0,3,38	0/0:3,0:3:0:.:.:0,0,49	0/0:4,0:4:0:.:.:0,0,82	0|1:0,2:2:1:0|1:12132307_G_C:77,0,1:12132307	./.:2,0:2:0:.:.:0,0,0	./.:0,0:0:0:.:.:0,0,0	0|1:1,3:4:39:0|1:12132307_G_C:96,0,39:12132307	./.:0,0:0:0:.:.:0,0,0
Chr2	12132309	.	A	ATCT	553.15	.	AC=6;AF=0.055;AN=110;BaseQRankSum=-1.150e+00;DP=115;ExcessHet=0.0167;FS=2.098;InbreedingCoeff=0.1685;MLEAC=10;MLEAF=0.091;MQ=60.00;MQRankSum=0.00;QD=25.14;ReadPosRankSum=0.319;SOR=1.253	GT:AD:DP:GQ:PGT:PID:PL:PS	0/0:3,0:3:9:.:.:0,9,111	0/0:4,0:4:12:.:.:0,12,125	0/0:4,0:4:12:.:.:0,12,113	0/0:3,0:3:9:.:.:0,9,116	./.:0,0:0:0:.:.:0,0,0	./.:0,0:0:0:.:.:0,0,0	0|1:2,3:5:75:0|1:12132307_G_C:100,0,75:12132307	0/0:1,0:1:3:.:.:0,3,22	0/0:1,0:1:3:.:.:0,3,39	./.:0,0:0:0:.:.:0,0,0	0/0:2,0:2:6:.:.:0,6,76	0/0:2,0:2:6:.:.:0,6,70	0/0:2,0:2:6:.:.:0,6,71	0/0:3,0:3:9:.:.:0,9,89	0/0:3,0:3:6:.:.:0,6,90	./.:0,0:0:0:.:.:0,0,0	0/0:1,0:1:3:.:.:0,3,35	./.:0,0:0:0:.:.:0,0,0	0/0:1,0:1:3:.:.:0,3,31	0/0:2,0:2:6:.:.:0,6,76	0/0:1,0:1:3:.:.:0,3,32	0/0:1,0:1:3:.:.:0,3,37	./.:0,0:0:0:.:.:0,0,0	0/0:1,0:1:3:.:.:0,3,34	0/0:1,0:1:3:.:.:0,3,37	0/0:1,0:1:3:.:.:0,3,37	./.:0,0:0:0:.:.:0,0,0	./.:0,0:0:0:.:.:0,0,0	0/0:1,0:1:3:.:.:0,3,37	0/0:3,0:3:9:.:.:0,9,96	0/0:1,0:1:3:.:.:0,3,36	0/0:3,0:3:9:.:.:0,9,110	./.:0,0:0:0:.:.:0,0,0	0|1:1,5:6:27:0|1:12132307_G_C:166,0,27:12132307	0/0:2,0:2:6:.:.:0,6,76	./.:0,0:0:0:.:.:0,0,0	0/0:1,0:1:3:.:.:0,3,36	0/0:1,0:1:3:.:.:0,3,36	0/0:5,0:5:15:.:.:0,15,166	0/0:1,0:1:3:.:.:0,3,32	0/0:1,0:1:3:.:.:0,3,39	0/0:1,0:1:3:.:.:0,3,34	0/0:1,0:1:3:.:.:0,3,35	0/0:4,0:4:12:.:.:0,12,125	./.:0,0:0:0:.:.:0,0,0	0|1:1,4:5:30:0|1:12132307_G_C:124,0,30:12132307	0/0:2,0:2:6:.:.:0,6,63	0/0:2,0:2:6:.:.:0,6,67	0/0:1,0:1:3:.:.:0,3,22	0/0:3,0:3:9:.:.:0,9,70	./.:0,0:0:0:.:.:0,0,0	0/0:1,0:1:3:.:.:0,3,33	0/0:2,0:2:6:.:.:0,6,75	0/0:1,0:1:3:.:.:0,3,37	./.:0,0:0:0:.:.:0,0,0	0/0:1,0:1:3:.:.:0,3,34	0/0:1,0:1:3:.:.:0,3,39	0/0:4,0:4:12:.:.:0,12,90	0/0:2,0:2:6:.:.:0,6,73	./.:0,0:0:0:.:.:0,0,0	./.:0,0:0:0:.:.:0,0,0	./.:0,0:0:0:.:.:0,0,0	0/0:3,0:3:3:.:.:0,3,45	0/0:1,0:1:3:.:.:0,3,31	0/0:1,0:1:3:.:.:0,3,35	0/0:1,0:1:3:.:.:0,3,38	0/0:2,0:2:6:.:.:0,6,81	0/0:1,0:1:3:.:.:0,3,37	1|1:0,2:2:6:1|1:12132307_G_C:90,6,0:12132307	0/0:1,0:1:3:.:.:0,3,33	./.:0,0:0:0:.:.:0,0,0	0|1:1,3:4:33:0|1:12132307_G_C:103,0,33:12132307	./.:0,0:0:0:.:.:0,0,0
Chr2	12132682	.	A	C	1006.85	.	AC=20;AF=0.370;AN=54;DP=73;ExcessHet=0.0000;FS=0.000;InbreedingCoeff=0.4130;MLEAC=46;MLEAF=0.852;MQ=60.00;QD=27.89;SOR=1.708	GT:AD:DP:GQ:PL	0/0:4,0:4:12:0,12,153	0/0:2,0:2:6:0,6,60	1/1:0,3:3:9:116,9,0	1/1:0,2:2:6:82,6,0	./.:0,0:0:0:0,0,0	./.:0,0:0:0:0,0,0	0/0:2,0:2:6:0,6,57	./.:1,0:1:0:0,0,0	1/1:0,4:4:12:166,12,0	./.:1,0:1:0:0,0,0	./.:1,0:1:0:0,0,0	./.:0,0:0:0:0,0,0	./.:1,0:1:0:0,0,0	./.:0,0:0:0:0,0,0	./.:0,0:0:0:0,0,0	0/0:5,0:5:15:0,15,180	1/1:0,2:2:6:78,6,0	./.:0,0:0:0:0,0,0	./.:0,0:0:0:0,0,0	./.:0,0:0:0:0,0,0	./.:0,0:0:0:0,0,0	./.:0,0:0:0:0,0,0	1/1:0,2:2:6:82,6,0	./.:1,0:1:0:0,0,0	./.:1,0:1:0:0,0,0	./.:1,0:1:0:0,0,0	./.:0,0:0:0:0,0,0	./.:0,0:0:0:0,0,0	./.:0,0:0:0:0,0,0	./.:0,0:0:0:0,0,0	0/0:1,0:1:3:0,3,36	0/0:3,0:3:9:0,9,111	0/0:1,0:1:3:0,3,37	0/0:2,0:2:3:0,3,45	./.:0,0:0:0:0,0,0	./.:0,0:0:0:0,0,0	./.:0,0:0:0:0,0,0	0/0:1,0:1:3:0,3,15	1/1:0,2:2:6:82,6,0	./.:0,0:0:0:0,0,0	./.:0,0:0:0:0,0,0	./.:1,0:1:0:0,0,0	0/0:1,0:1:3:0,3,20	0/0:1,0:1:3:0,3,32	./.:0,0:0:0:0,0,0	0/0:2,0:2:6:0,6,70	./.:0,0:0:0:0,0,0	./.:0,0:0:0:0,0,0	./.:1,0:1:0:0,0,0	./.:0,0:0:0:0,0,0	./.:1,0:1:0:0,0,0	1/1:0,2:2:6:73,6,0	./.:1,0:1:0:0,0,0	./.:1,0:1:0:0,0,0	./.:0,0:0:0:0,0,0	0/0:1,0:1:3:0,3,19	./.:0,0:0:0:0,0,0	./.:0,0:0:0:0,0,0	1/1:0,2:2:6:49,6,0	./.:1,0:1:0:0,0,0	./.:0,0:0:0:0,0,0	./.:1,0:1:0:0,0,0	./.:0,0:0:0:0,0,0	0/0:1,0:1:3:0,3,31	0/0:1,0:1:3:0,3,16	1/1:0,2:2:6:84,6,0	./.:0,0:0:0:0,0,0	./.:0,0:0:0:0,0,0	0/0:1,0:1:3:0,3,33	./.:1,0:1:0:0,0,0	./.:1,0:1:0:0,0,0	0/0:3,0:3:9:0,9,109	1/1:0,2:2:6:82,6,0
Chr2	12132800	.	A	C	84.98	.	AC=2;AF=0.059;AN=34;DP=64;ExcessHet=0.0000;FS=0.000;InbreedingCoeff=0.3788;MLEAC=5;MLEAF=0.147;MQ=60.00;QD=32.30;SOR=2.303	GT:AD:DP:GQ:PL	0/0:4,0:4:12:0,12,136	0/0:3,0:3:9:0,9,97	./.:0,0:0:0:0,0,0	./.:1,0:1:0:0,0,0	./.:0,0:0:0:0,0,0	./.:0,0:0:0:0,0,0	./.:0,0:0:0:0,0,0	./.:1,0:1:0:0,0,0	./.:0,0:0:0:0,0,0	./.:0,0:0:0:0,0,0	./.:0,0:0:0:0,0,0	./.:0,0:0:0:0,0,0	./.:0,0:0:0:0,0,0	./.:0,0:0:0:0,0,0	./.:1,0:1:0:0,0,0	0/0:5,0:5:15:0,15,161	./.:1,0:1:0:0,0,0	./.:1,0:1:0:0,0,0	./.:0,0:0:0:0,0,0	./.:0,0:0:0:0,0,0	./.:1,0:1:0:0,0,0	./.:0,0:0:0:0,0,0	./.:0,0:0:0:0,0,0	./.:0,0:0:0:0,0,0	./.:1,0:1:0:0,0,0	./.:1,0:1:0:0,0,0	./.:0,0:0:0:0,0,0	./.:0,0:0:0:0,0,0	0/0:1,0:1:3:0,3,32	./.:0,0:0:0:0,0,0	./.:0,0:0:0:0,0,0	0/0:6,0:6:18:0,18,185	0/0:1,0:1:3:0,3,32	0/0:3,0:3:9:0,9,84	./.:1,0:1:0:0,0,0	./.:1,0:1:0:0,0,0	1/1:0,2:2:6:85,6,0	0/0:1,0:1:3:0,3,37	./.:1,0:1:0:0,0,0	./.:0,0:0:0:0,0,0	./.:1,0:1:0:0,0,0	./.:0,0:0:0:0,0,0	0/0:1,0:1:3:0,3,34	0/0:2,0:2:6:0,6,75	./.:0,0:0:0:0,0,0	0/0:6,0:6:18:0,18,176	./.:0,0:0:0:0,0,0	./.:0,0:0:0:0,0,0	./.:0,0:0:0:0,0,0	0/0:2,0:2:6:0,6,72	./.:0,0:0:0:0,0,0	./.:0,0:0:0:0,0,0	./.:1,0:1:0:0,0,0	./.:0,0:0:0:0,0,0	./.:0,0:0:0:0,0,0	0/0:1,0:1:3:0,3,38	./.:0,0:0:0:0,0,0	./.:1,0:1:0:0,0,0	./.:1,0:1:0:0,0,0	./.:1,0:1:0:0,0,0	./.:0,0:0:0:0,0,0	./.:1,0:1:0:0,0,0	./.:0,0:0:0:0,0,0	./.:0,0:0:0:0,0,0	0/0:3,0:3:9:0,9,80	./.:1,0:1:0:0,0,0	./.:0,0:0:0:0,0,0	./.:1,0:1:0:0,0,0	0/0:1,0:1:3:0,3,34	./.:0,0:0:0:0,0,0	./.:1,0:1:0:0,0,0	0/0:1,0:1:3:0,3,37	./.:0,0:0:0:0,0,0
Chr2	12133036	.	C	T	44696.9	.	AC=41;AF=0.281;AN=146;BaseQRankSum=1.39;DP=4344;ExcessHet=0.0000;FS=2.312;InbreedingCoeff=0.7701;MLEAC=41;MLEAF=0.281;MQ=60.00;MQRankSum=0.00;QD=32.34;ReadPosRankSum=-9.500e-02;SOR=0.654	GT:AD:DP:GQ:PL	1/1:0,64:64:99:2569,193,0	1/1:0,63:63:99:2553,189,0	0/0:48,0:48:99:0,120,1800	0/0:56,0:56:99:0,120,1800	0/1:40,20:60:99:595,0,1331	0/1:33,8:41:99:201,0,946	1/1:0,69:69:99:2822,208,0	0/0:52,0:52:99:0,120,1800	0/0:56,0:56:99:0,120,1800	0/0:47,0:47:99:0,120,1800	0/0:53,0:53:99:0,120,1800	0/0:53,0:53:99:0,120,1800	0/0:52,0:52:99:0,120,1800	0/0:48,0:48:99:0,120,1800	0/0:58,0:58:99:0,120,1800	1/1:0,64:64:99:2487,191,0	0/0:53,0:53:99:0,120,1800	0/0:53,0:53:99:0,120,1800	0/0:20,0:20:57:0,57,855	0/0:55,0:55:99:0,120,1800	0/0:49,0:49:99:0,120,1800	0/0:50,0:50:99:0,120,1800	0/0:47,0:47:99:0,120,1800	0/0:40,0:40:99:0,108,1620	0/0:49,0:49:99:0,120,1800	0/0:55,0:55:99:0,120,1800	0/1:38,7:45:99:143,0,1250	0/0:49,0:49:99:0,120,1800	1/1:0,65:65:99:2541,196,0	0/0:51,0:51:99:0,120,1800	0/0:51,3:54:45:0,45,1825	1/1:2,59:61:99:2250,134,0	1/1:0,65:65:99:2581,196,0	1/1:0,67:67:99:2610,202,0	0/0:53,0:53:99:0,120,1800	0/0:35,0:35:99:0,101,1267	0/0:51,0:51:99:0,120,1800	1/1:0,59:59:99:2426,178,0	0/0:50,0:50:99:0,120,1800	0/0:50,0:50:99:0,120,1800	0/0:53,0:53:99:0,120,1800	0/0:49,0:49:99:0,120,1800	0/1:2,23:25:6:840,0,6	0/1:12,45:57:99:1632,0,317	0/0:52,0:52:99:0,120,1800	1/1:0,56:56:99:2287,168,0	0/0:56,0:56:99:0,120,1800	1/1:0,56:56:99:2066,169,0	0/0:52,0:52:99:0,120,1800	1/1:0,58:58:99:2265,175,0	0/0:53,0:53:99:0,120,1800	0/0:55,0:55:99:0,120,1800	0/0:51,0:51:99:0,120,1800	0/0:55,0:55:99:0,120,1800	0/0:47,0:47:99:0,120,1800	1/1:0,61:61:99:2478,184,0	0/0:54,0:54:99:0,120,1800	0/0:54,0:54:99:0,120,1800	0/0:53,0:53:99:0,120,1800	0/0:45,0:45:99:0,120,1800	0/1:50,5:55:36:36,0,1810	0/0:48,0:48:99:0,120,1800	0/1:44,9:53:99:196,0,1458	1/1:0,55:55:99:2179,166,0	1/1:0,64:64:99:2499,193,0	0/0:51,0:51:99:0,120,1800	0/0:54,0:54:99:0,120,1800	0/0:49,0:49:99:0,120,1800	1/1:0,59:59:99:2299,177,0	0/0:51,0:51:99:0,120,1800	0/0:53,0:53:99:0,120,1800	1/1:1,59:60:99:2304,142,0	0/0:53,0:53:99:0,120,1800
Chr2	12133288	.	T	C	131517	.	AC=104;AF=0.712;AN=146;BaseQRankSum=1.38;DP=5570;ExcessHet=0.0000;FS=2.845;InbreedingCoeff=0.7326;MLEAC=104;MLEAF=0.712;MQ=60.00;MQRankSum=0.00;QD=29.98;ReadPosRankSum=0.692;SOR=1.230	GT:AD:DP:GQ:PL	0/0:34,0:34:99:0,99,1485	0/0:34,0:34:99:0,99,1401	1/1:0,61:61:99:2445,184,0	1/1:0,74:74:99:2958,223,0	0/1:22,52:74:99:1880,0,661	0/1:14,22:36:99:793,0,446	0/0:39,0:39:99:0,99,1485	1/1:1,63:64:99:2574,151,0	1/1:0,90:90:99:3629,271,0	1/1:0,62:62:99:2460,187,0	1/1:0,70:70:99:2811,211,0	1/1:0,66:66:99:2693,199,0	1/1:1,75:76:99:2952,190,0	1/1:0,60:60:99:2326,180,0	1/1:0,64:64:99:2465,193,0	0/0:41,0:41:99:0,99,1485	1/1:0,67:67:99:2560,202,0	1/1:0,62:62:99:2536,187,0	1/1:0,22:22:66:887,66,0	1/1:0,52:52:99:2090,157,0	1/1:0,54:54:99:1908,162,0	1/1:0,65:65:99:2632,196,0	1/1:0,66:66:99:2658,199,0	1/1:0,42:42:99:1656,126,0	1/1:2,63:65:99:2531,146,0	1/1:0,50:50:99:2052,150,0	0/1:10,33:43:99:1242,0,240	1/1:0,52:52:99:2047,157,0	0/0:41,0:41:99:0,102,1530	1/1:0,77:77:99:3126,232,0	0/1:14,55:69:99:1966,0,348	0/0:45,0:45:99:0,120,1800	0/0:40,0:40:99:0,99,1485	0/0:44,0:44:99:0,99,1485	1/1:0,75:75:99:3089,226,0	1/1:0,28:28:84:1090,84,0	1/1:0,65:65:99:2554,196,0	0/0:42,0:42:99:0,102,1530	1/1:0,63:63:99:2526,190,0	1/1:0,66:66:99:2695,199,0	1/1:0,64:64:99:2536,193,0	1/1:0,66:66:99:2623,199,0	0/1:23,3:26:39:39,0,782	0/1:57,6:63:55:55,0,1947	1/1:0,73:73:99:2968,220,0	0/0:47,0:47:99:0,105,1575	1/1:1,61:62:99:2480,177,0	0/0:40,0:40:99:0,111,1665	1/1:0,61:61:99:2483,183,0	0/0:39,0:39:99:0,102,1530	1/1:0,55:55:99:1923,165,0	1/1:0,64:64:99:2376,193,0	1/1:0,59:59:99:2381,178,0	1/1:0,82:82:99:3269,247,0	1/1:0,57:57:99:2257,172,0	0/0:45,0:45:99:0,117,1755	1/1:0,75:75:99:3023,226,0	1/1:0,51:51:99:2100,154,0	1/1:0,62:62:99:2497,187,0	1/1:0,45:45:99:1782,135,0	0/1:23,60:83:99:2113,0,598	1/1:0,70:70:99:2832,211,0	0/1:20,61:81:99:2159,0,500	0/0:37,0:37:99:0,99,1485	0/0:35,0:35:99:0,99,1485	1/1:0,49:49:99:1998,147,0	1/1:0,82:82:99:3271,247,0	1/1:1,84:85:99:3399,216,0	0/0:36,0:36:99:0,99,1485	1/1:0,70:70:99:2740,211,0	1/1:0,78:78:99:3200,235,0	0/0:43,0:43:99:0,120,1800	1/1:0,70:70:99:2845,211,0
Chr2	12133955	.	C	T	51735.3	.	AC=144;AF=1.00;AN=144;DP=2004;ExcessHet=0.0000;FS=0.000;InbreedingCoeff=0.3613;MLEAC=146;MLEAF=1.00;MQ=60.00;QD=26.80;SOR=8.400	GT:AD:DP:GQ:PL	1/1:0,30:30:90:1247,90,0	1/1:0,27:27:81:1142,81,0	1/1:0,27:27:81:1111,81,0	1/1:0,28:28:84:1175,84,0	1/1:0,13:13:39:538,39,0	1/1:0,2:2:6:79,6,0	1/1:0,22:22:66:928,66,0	1/1:0,4:4:12:168,12,0	1/1:0,19:19:57:786,57,0	1/1:0,22:22:66:893,66,0	1/1:0,28:28:84:1161,84,0	1/1:0,11:11:33:458,33,0	1/1:0,27:27:81:1102,81,0	1/1:0,16:16:48:648,48,0	1/1:0,17:17:51:686,51,0	1/1:0,18:18:54:742,54,0	1/1:0,14:14:42:554,42,0	1/1:0,12:12:36:505,36,0	1/1:0,3:3:9:122,9,0	1/1:0,11:11:33:455,33,0	1/1:0,8:8:24:294,24,0	1/1:0,19:19:57:792,57,0	1/1:0,11:11:33:461,33,0	1/1:0,2:2:6:82,6,0	1/1:0,7:7:21:295,21,0	1/1:0,12:12:36:505,36,0	1/1:0,2:2:6:84,6,0	1/1:0,11:11:33:446,33,0	1/1:0,13:13:39:519,39,0	1/1:0,16:16:48:668,48,0	1/1:0,19:19:57:790,57,0	1/1:0,22:22:66:879,66,0	1/1:0,19:19:57:769,57,0	1/1:0,21:21:63:844,63,0	1/1:0,15:15:45:631,45,0	1/1:0,7:7:21:294,21,0	1/1:0,18:18:54:751,54,0	1/1:0,25:25:75:1054,75,0	1/1:0,19:19:57:789,57,0	1/1:0,17:17:51:712,51,0	1/1:0,14:14:42:569,42,0	1/1:0,13:13:39:542,39,0	1/1:0,8:8:24:337,24,0	1/1:0,21:21:63:881,63,0	1/1:0,29:29:87:1239,87,0	1/1:0,13:13:39:537,39,0	1/1:0,14:14:42:586,42,0	1/1:0,14:14:42:532,42,0	1/1:0,20:20:60:839,60,0	1/1:0,17:17:51:690,51,0	1/1:0,8:8:24:289,24,0	1/1:0,21:21:63:800,63,0	1/1:0,20:20:60:832,60,0	1/1:0,23:23:69:932,69,0	1/1:0,20:20:60:801,60,0	1/1:0,18:18:54:756,54,0	1/1:0,19:19:57:791,57,0	1/1:0,14:14:42:587,42,0	1/1:0,30:30:90:1242,90,0	./.:0,0:0:0:0,0,0	1/1:0,24:24:72:977,72,0	1/1:0,11:11:33:463,33,0	1/1:0,24:24:72:979,72,0	1/1:0,30:30:90:1249,90,0	1/1:0,12:12:36:484,36,0	1/1:0,14:14:42:591,42,0	1/1:0,23:23:69:935,69,0	1/1:0,19:19:57:797,57,0	1/1:0,20:20:60:830,60,0	1/1:0,21:21:63:855,63,0	1/1:0,12:12:36:500,36,0	1/1:0,18:18:54:715,54,0	1/1:0,18:18:54:736,54,0
Chr2	12134062	.	C	CA	36.66	.	AC=2;AF=0.014;AN=146;BaseQRankSum=-1.200e-02;DP=2755;ExcessHet=0.0301;FS=0.000;InbreedingCoeff=-0.0157;MLEAC=1;MLEAF=6.849e-03;MQ=60.00;MQRankSum=0.00;QD=0.25;ReadPosRankSum=-3.410e-01;SOR=0.580	GT:AD:DP:GQ:PL	0/0:42,0:42:99:0,120,1800	0/0:44,0:44:99:0,120,1800	0/0:46,0:46:99:0,117,1755	0/0:51,0:51:99:0,120,1800	0/0:34,0:34:99:0,99,1485	0/0:11,0:11:30:0,30,450	0/0:34,0:34:99:0,99,1305	0/0:33,0:33:99:0,99,1257	0/0:35,0:35:99:0,105,1239	0/0:43,0:43:99:0,105,1783	0/1:76,9:85:6:6,0,2027	0/0:36,0:36:99:0,99,1387	0/0:54,0:54:99:0,120,1800	0/0:34,0:34:99:0,99,1485	0/0:35,0:35:99:0,99,1363	0/0:38,0:38:99:0,105,1575	0/0:42,0:42:99:0,105,1575	0/0:34,0:34:99:0,99,1142	0/0:12,0:12:36:0,36,378	0/0:34,0:34:99:0,102,1067	0/0:42,0:42:99:0,111,1351	0/0:35,0:35:99:0,102,1300	0/0:36,0:36:99:0,99,1228	0/0:15,0:15:45:0,45,504	0/0:35,0:35:99:0,99,1332	0/0:36,0:36:99:0,102,1490	0/0:7,0:7:18:0,18,270	0/0:33,3:36:21:0,21,904	0/0:33,0:33:99:0,99,1173	0/0:33,0:33:99:0,99,1076	0/0:40,0:40:99:0,99,1485	0/1:51,8:59:55:55,0,1335	0/0:34,0:34:99:0,99,1271	0/0:34,0:34:99:0,102,1171	0/0:33,0:33:99:0,99,1044	0/0:20,0:20:60:0,60,707	0/0:54,5:59:32:0,32,1476	0/0:36,0:36:99:0,105,1575	0/0:33,0:33:99:0,99,1143	0/0:35,0:35:99:0,99,1308	0/0:34,0:34:99:0,99,1197	0/0:33,0:33:99:0,99,1287	0/0:18,2:20:2:0,2,483	0/0:33,0:33:99:0,99,1159	0/0:48,0:48:99:0,120,1800	0/0:33,0:33:99:0,99,1133	0/0:36,0:36:99:0,105,1453	0/0:46,0:46:99:0,120,1800	0/0:33,0:33:99:0,99,1176	0/0:33,0:33:99:0,99,1163	0/0:45,0:45:99:0,100,1357	0/0:33,0:33:99:0,99,1122	0/0:36,0:36:99:0,105,1242	0/0:43,0:43:99:0,99,1485	0/0:33,0:33:99:0,99,1114	0/0:34,0:34:99:0,102,1310	0/0:34,0:34:99:0,102,1083	0/0:36,0:36:99:0,102,1352	0/0:68,6:74:48:0,48,1861	0/0:17,0:17:51:0,51,604	0/0:42,0:42:99:0,99,1485	0/0:43,0:43:99:0,99,1485	0/0:39,0:39:99:0,102,1330	0/0:39,0:39:99:0,114,1710	0/0:33,0:33:99:0,99,1121	0/0:36,0:36:99:0,99,1312	0/0:36,0:36:99:0,99,1233	0/0:33,0:33:99:0,99,1223	0/0:54,0:54:99:0,120,1800	0/0:65,7:72:13:0,13,1749	0/0:33,0:33:99:0,99,1138	0/0:33,0:33:99:0,99,1094	0/0:36,0:36:99:0,105,1144
Chr2	12134150	.	G	A	49054.9	.	AC=103;AF=0.705;AN=146;BaseQRankSum=1.15;DP=4129;ExcessHet=0.0000;FS=2.304;InbreedingCoeff=0.7584;MLEAC=104;MLEAF=0.712;MQ=60.00;MQRankSum=0.00;QD=34.24;ReadPosRankSum=0.700;SOR=1.033	GT:AD:DP:GQ:PL	0/0:42,0:42:99:0,120,1800	0/0:44,0:44:99:0,120,1800	1/1:0,40:40:99:1606,120,0	1/1:0,63:63:99:2476,189,0	0/1:19,16:35:99:544,0,643	0/1:3,7:10:84:255,0,84	0/0:34,0:34:99:0,99,1305	1/1:0,24:24:72:978,72,0	1/1:0,35:35:99:1396,105,0	1/1:0,27:27:80:1000,80,0	1/1:0,24:24:72:971,72,0	1/1:0,23:23:69:926,69,0	1/1:0,29:29:87:1146,87,0	1/1:0,18:18:54:693,54,0	1/1:0,33:33:99:1246,99,0	0/0:38,0:38:99:0,105,1575	1/1:0,21:21:62:746,62,0	1/1:0,13:13:39:518,39,0	1/1:0,7:7:21:282,21,0	1/1:0,19:19:57:766,57,0	1/1:0,16:16:48:573,48,0	1/1:0,30:30:90:1194,90,0	1/1:0,20:20:60:765,60,0	1/1:0,7:7:21:279,21,0	1/1:1,27:28:74:1039,74,0	1/1:0,15:15:45:572,45,0	0/1:1,3:4:27:112,0,27	1/1:0,13:13:39:519,39,0	0/0:33,0:33:99:0,99,1173	1/1:0,42:42:99:1628,125,0	0/1:9,16:25:99:522,0,272	0/0:62,0:62:99:0,120,1800	0/0:34,0:34:99:0,99,1271	0/0:34,0:34:99:0,102,1171	1/1:0,19:19:57:773,57,0	1/1:0,6:6:18:237,18,0	1/1:0,23:23:69:928,69,0	0/0:36,0:36:99:0,105,1575	1/1:0,25:25:75:1012,75,0	1/1:0,19:19:57:750,57,0	1/1:0,25:25:75:972,75,0	1/1:0,26:26:78:1020,78,0	0/0:15,0:15:4:0,4,499	0/1:57,5:62:18:18,0,2084	1/1:0,42:42:99:1712,126,0	0/0:33,0:33:99:0,99,1133	1/1:0,20:20:60:807,60,0	0/0:46,0:46:99:0,120,1800	1/1:0,18:18:54:728,54,0	0/0:33,0:33:99:0,99,1163	1/1:1,23:24:42:768,42,0	1/1:0,30:30:89:1041,89,0	1/1:0,35:35:99:1355,105,0	1/1:0,33:33:99:1299,99,0	1/1:0,18:18:54:699,54,0	0/0:34,0:34:99:0,102,1310	1/1:0,29:29:87:1149,87,0	1/1:0,29:29:87:1140,87,0	1/1:0,24:24:72:951,72,0	1/1:0,7:7:21:281,21,0	0/1:11,23:34:99:805,0,311	1/1:0,17:17:51:687,51,0	0/1:14,21:35:99:709,0,440	0/0:39,0:39:99:0,114,1710	0/0:33,0:33:99:0,99,1121	1/1:0,19:19:56:699,56,0	1/1:0,35:35:99:1380,105,0	1/1:0,34:34:99:1377,102,0	0/0:54,0:54:99:0,120,1800	1/1:0,31:31:93:1166,93,0	1/1:0,21:21:63:808,63,0	0/0:33,0:33:99:0,99,1094	1/1:0,18:18:54:702,54,0
Chr2	12134187	.	A	C	167866	.	AC=146;AF=1.00;AN=146;BaseQRankSum=1.81;DP=6536;ExcessHet=0.0000;FS=0.000;InbreedingCoeff=-0.0001;MLEAC=146;MLEAF=1.00;MQ=60.00;MQRankSum=0.00;QD=32.09;ReadPosRankSum=-3.640e-01;SOR=0.632	GT:AD:DP:GQ:PL	1/1:0,113:113:99:4521,340,0	1/1:0,118:118:99:4707,354,0	1/1:0,45:45:99:1816,135,0	1/1:0,82:82:99:3263,245,0	1/1:0,56:56:99:2272,169,0	1/1:0,15:15:45:616,45,0	1/1:1,99:100:99:4016,291,0	1/1:0,50:50:99:2077,150,0	1/1:0,66:66:99:2676,199,0	1/1:0,49:49:99:1944,147,0	1/1:0,77:77:99:3077,231,0	1/1:0,46:46:99:1904,138,0	1/1:0,60:60:99:2402,181,0	1/1:1,40:41:99:1544,113,0	1/1:0,53:53:99:2077,159,0	1/1:0,81:81:99:3305,244,0	1/1:0,43:43:99:1650,129,0	1/1:0,49:49:99:2013,147,0	1/1:0,10:10:30:410,30,0	1/1:0,25:25:75:1038,75,0	1/1:0,24:24:72:852,72,0	1/1:0,50:50:99:2033,150,0	1/1:0,46:46:99:1849,138,0	1/1:0,15:15:45:610,45,0	1/1:0,59:59:99:2403,178,0	1/1:0,48:48:99:1976,144,0	1/1:0,7:7:21:286,21,0	1/1:0,41:41:99:1639,123,0	1/1:0,72:72:99:2795,216,0	1/1:0,58:58:99:2396,175,0	1/1:0,52:52:99:2066,156,0	1/1:0,77:77:99:3038,232,0	1/1:0,96:96:99:3815,289,0	1/1:0,96:96:99:3798,289,0	1/1:0,46:46:99:1900,138,0	1/1:0,17:17:51:686,51,0	1/1:0,62:62:99:2534,187,0	1/1:0,105:105:99:4264,316,0	1/1:0,57:57:99:2328,172,0	1/1:0,55:55:99:2265,166,0	1/1:0,52:52:99:2038,156,0	1/1:0,40:40:99:1584,120,0	1/1:0,17:17:51:698,51,0	1/1:0,66:66:99:2723,199,0	1/1:0,35:35:99:1429,105,0	1/1:0,86:86:99:3533,259,0	1/1:0,43:43:99:1783,129,0	1/1:0,54:54:99:2001,162,0	1/1:0,49:49:99:2030,147,0	1/1:0,94:94:99:3689,283,0	1/1:0,26:26:78:919,78,0	1/1:0,51:51:99:1878,153,0	1/1:1,63:64:99:2516,183,0	1/1:0,68:68:99:2694,204,0	1/1:0,37:37:99:1471,111,0	1/1:0,100:100:99:4061,301,0	1/1:1,56:57:99:2290,162,0	1/1:0,38:38:99:1568,114,0	1/1:0,59:59:99:2374,178,0	1/1:0,15:15:45:594,45,0	1/1:0,52:52:99:2071,157,0	1/1:0,55:55:99:2232,166,0	1/1:1,55:56:99:2126,159,0	1/1:0,76:76:99:3013,229,0	1/1:0,103:103:99:3960,309,0	1/1:0,45:45:99:1851,135,0	1/1:0,55:55:99:2200,166,0	1/1:0,59:59:99:2453,178,0	1/1:0,69:69:99:2734,207,0	1/1:0,58:58:99:2321,175,0	1/1:0,47:47:99:1913,141,0	1/1:0,102:102:99:4050,307,0	1/1:0,61:61:99:2508,184,0
Chr2	12135002	.	G	T	284.48	.	AC=4;AF=1.00;AN=4;DP=18;ExcessHet=0.0000;FS=0.000;InbreedingCoeff=0.3403;MLEAC=31;MLEAF=1.00;MQ=60.00;QD=33.43;SOR=0.693	GT:AD:DP:GQ:PL	./.:0,0:0:0:0,0,0	./.:0,0:0:0:0,0,0	./.:1,0:1:0:0,0,0	./.:1,0:1:0:0,0,0	./.:0,0:0:0:0,0,0	./.:0,0:0:0:0,0,0	./.:0,0:0:0:0,0,0	./.:0,0:0:0:0,0,0	./.:0,0:0:0:0,0,0	./.:0,0:0:0:0,0,0	./.:0,0:0:0:0,0,0	./.:0,0:0:0:0,0,0	./.:0,0:0:0:0,0,0	./.:0,0:0:0:0,0,0	./.:0,0:0:0:0,0,0	./.:0,0:0:0:0,0,0	./.:0,0:0:0:0,0,0	./.:0,0:0:0:0,0,0	./.:0,0:0:0:0,0,0	./.:0,0:0:0:0,0,0	./.:0,0:0:0:0,0,0	./.:0,0:0:0:0,0,0	./.:1,0:1:0:0,0,0	./.:0,0:0:0:0,0,0	1/1:0,2:2:6:81,6,0	./.:0,0:0:0:0,0,0	./.:1,0:1:0:0,0,0	./.:0,0:0:0:0,0,0	./.:0,0:0:0:0,0,0	./.:1,0:1:0:0,0,0	./.:0,0:0:0:0,0,0	./.:0,0:0:0:0,0,0	./.:0,0:0:0:0,0,0	./.:1,0:1:0:0,0,0	./.:0,0:0:0:0,0,0	./.:0,0:0:0:0,0,0	./.:0,0:0:0:0,0,0	./.:0,0:0:0:0,0,0	./.:0,0:0:0:0,0,0	./.:0,0:0:0:0,0,0	./.:0,0:0:0:0,0,0	./.:0,0:0:0:0,0,0	./.:1,0:1:0:0,0,0	1/1:0,2:2:6:83,6,0	./.:0,0:0:0:0,0,0	./.:0,0:0:0:0,0,0	./.:1,0:1:0:0,0,0	./.:0,0:0:0:0,0,0	./.:0,0:0:0:0,0,0	./.:0,0:0:0:0,0,0	./.:0,0:0:0:0,0,0	./.:0,0:0:0:0,0,0	./.:0,0:0:0:0,0,0	./.:0,0:0:0:0,0,0	./.:1,0:1:0:0,0,0	./.:0,0:0:0:0,0,0	./.:1,0:1:0:0,0,0	./.:0,0:0:0:0,0,0	./.:1,0:1:0:0,0,0	./.:0,0:0:0:0,0,0	./.:0,0:0:0:0,0,0	./.:0,0:0:0:0,0,0	./.:0,0:0:0:0,0,0	./.:1,0:1:0:0,0,0	./.:0,0:0:0:0,0,0	./.:0,0:0:0:0,0,0	./.:0,0:0:0:0,0,0	./.:0,0:0:0:0,0,0	./.:0,0:0:0:0,0,0	./.:0,0:0:0:0,0,0	./.:1,0:1:0:0,0,0	./.:0,0:0:0:0,0,0	./.:1,0:1:0:0,0,0
Chr2	12135434	.	T	C	654.77	.	AC=14;AF=0.156;AN=90;DP=100;ExcessHet=0.0000;FS=0.000;InbreedingCoeff=0.4070;MLEAC=19;MLEAF=0.211;MQ=60.00;QD=27.70;SOR=1.061	GT:AD:DP:GQ:PL	1/1:0,2:2:6:81,6,0	./.:1,0:1:0:0,0,0	0/0:3,0:3:9:0,9,118	0/0:3,0:3:9:0,9,66	0/0:3,0:3:9:0,9,116	0/0:1,0:1:3:0,3,20	./.:0,0:0:0:0,0,0	0/0:1,0:1:3:0,3,24	./.:0,0:0:0:0,0,0	0/0:3,0:3:9:0,9,90	0/0:2,0:2:6:0,6,77	./.:0,0:0:0:0,0,0	0/0:4,0:4:12:0,12,125	./.:0,0:0:0:0,0,0	0/0:1,0:1:3:0,3,37	./.:0,0:0:0:0,0,0	./.:0,0:0:0:0,0,0	./.:0,0:0:0:0,0,0	./.:0,0:0:0:0,0,0	0/0:1,0:1:3:0,3,32	0/0:1,0:1:3:0,3,32	0/0:2,0:2:6:0,6,71	0/0:2,0:2:6:0,6,73	0/0:1,0:1:3:0,3,34	./.:0,0:0:0:0,0,0	0/0:2,0:2:6:0,6,60	0/0:1,0:1:3:0,3,32	./.:0,0:0:0:0,0,0	./.:0,0:0:0:0,0,0	0/0:1,0:1:3:0,3,21	0/0:1,0:1:3:0,3,35	./.:0,0:0:0:0,0,0	1/1:0,2:2:6:84,6,0	1/1:0,2:2:6:76,6,0	./.:0,0:0:0:0,0,0	0/0:1,0:1:3:0,3,35	0/0:3,0:3:9:0,9,114	./.:1,0:1:0:0,0,0	./.:0,0:0:0:0,0,0	./.:0,0:0:0:0,0,0	0/0:1,0:1:3:0,3,22	0/0:3,0:3:9:0,9,81	./.:0,0:0:0:0,0,0	./.:0,0:0:0:0,0,0	0/0:2,0:2:6:0,6,49	1/1:0,3:3:9:123,9,0	./.:0,0:0:0:0,0,0	1/1:0,2:2:6:74,6,0	0/0:2,0:2:6:0,6,73	./.:1,0:1:0:0,0,0	0/0:2,0:2:6:0,6,67	0/0:3,0:3:9:0,9,104	0/0:1,0:1:3:0,3,34	0/0:3,0:3:9:0,9,84	0/0:1,0:1:3:0,3,37	1/1:0,2:2:6:84,6,0	0/0:3,0:3:9:0,9,81	0/0:1,0:1:3:0,3,35	0/0:2,0:2:6:0,6,57	0/0:1,0:1:3:0,3,38	./.:0,0:0:0:0,0,0	./.:0,0:0:0:0,0,0	0/0:5,0:5:0:0,0,87	./.:0,0:0:0:0,0,0	./.:0,0:0:0:0,0,0	0/0:4,0:4:12:0,12,155	0/0:1,0:1:3:0,3,22	./.:0,0:0:0:0,0,0	./.:0,0:0:0:0,0,0	0/0:4,0:4:12:0,12,150	0/0:1,0:1:3:0,3,37	1/1:0,4:4:12:166,12,0	./.:0,0:0:0:0,0,0
Chr2	12135599	.	C	G	1723.38	.	AC=30;AF=0.469;AN=64;DP=102;ExcessHet=0.0000;FS=0.000;InbreedingCoeff=0.4593;MLEAC=62;MLEAF=0.969;MQ=60.00;QD=32.60;SOR=0.850	GT:AD:DP:GQ:PL	0/0:2,0:2:6:0,6,45	0/0:4,0:4:12:0,12,153	1/1:0,4:4:12:162,12,0	./.:1,0:1:0:0,0,0	1/1:0,4:4:12:158,12,0	./.:1,0:1:0:0,0,0	0/0:1,0:1:3:0,3,34	./.:1,0:1:0:0,0,0	./.:0,0:0:0:0,0,0	1/1:0,2:2:6:79,6,0	1/1:0,2:2:6:82,6,0	./.:0,0:0:0:0,0,0	./.:1,0:1:0:0,0,0	./.:0,0:0:0:0,0,0	1/1:0,3:3:9:121,9,0	0/0:3,0:3:9:0,9,92	./.:1,0:1:0:0,0,0	1/1:0,2:2:6:73,6,0	./.:0,0:0:0:0,0,0	./.:1,0:1:0:0,0,0	./.:0,0:0:0:0,0,0	./.:1,0:1:0:0,0,0	1/1:0,2:2:6:79,6,0	./.:1,0:1:0:0,0,0	./.:1,0:1:0:0,0,0	./.:0,0:0:0:0,0,0	./.:0,0:0:0:0,0,0	./.:0,0:0:0:0,0,0	./.:0,0:0:0:0,0,0	./.:0,0:0:0:0,0,0	1/1:0,2:2:6:82,6,0	0/0:3,0:3:9:0,9,115	0/0:4,0:4:12:0,12,94	0/0:1,0:1:3:0,3,37	./.:1,0:1:0:0,0,0	./.:0,0:0:0:0,0,0	./.:0,0:0:0:0,0,0	0/0:3,0:3:9:0,9,108	./.:1,0:1:0:0,0,0	./.:1,0:1:0:0,0,0	./.:1,0:1:0:0,0,0	1/1:0,2:2:6:80,6,0	./.:0,0:0:0:0,0,0	0/0:1,0:1:3:0,3,18	./.:1,0:1:0:0,0,0	0/0:3,0:3:9:0,9,111	1/1:0,2:2:6:82,6,0	0/0:1,0:1:3:0,3,33	./.:0,0:0:0:0,0,0	0/0:1,0:1:3:0,3,33	./.:0,0:0:0:0,0,0	1/1:0,3:3:9:109,9,0	1/1:0,2:2:6:83,6,0	./.:1,0:1:0:0,0,0	1/1:0,2:2:6:77,6,0	0/0:1,0:1:3:0,3,16	./.:0,0:0:0:0,0,0	./.:0,0:0:0:0,0,0	1/1:0,5:5:15:195,15,0	./.:0,0:0:0:0,0,0	./.:0,0:0:0:0,0,0	./.:0,0:0:0:0,0,0	0/0:1,0:1:3:0,3,40	0/0:1,0:1:3:0,3,34	0/0:2,0:2:6:0,6,68	1/1:0,2:2:6:85,6,0	./.:1,0:1:0:0,0,0	./.:0,0:0:0:0,0,0	./.:0,0:0:0:0,0,0	./.:1,0:1:0:0,0,0	./.:1,0:1:0:0,0,0	0/0:4,0:4:12:0,12,152	./.:0,0:0:0:0,0,0
Chr2	12140659	.	G	A	313.55	.	AC=6;AF=0.188;AN=32;DP=36;ExcessHet=0.0000;FS=0.000;InbreedingCoeff=0.3522;MLEAC=20;MLEAF=0.625;MQ=60.00;QD=27.28;SOR=0.941	GT:AD:DP:GQ:PL	0/0:2,0:2:6:0,6,73	0/0:1,0:1:3:0,3,38	./.:0,0:0:0:0,0,0	./.:1,0:1:0:0,0,0	./.:0,0:0:0:0,0,0	./.:0,0:0:0:0,0,0	./.:0,0:0:0:0,0,0	./.:0,0:0:0:0,0,0	./.:1,0:1:0:0,0,0	./.:1,0:1:0:0,0,0	./.:0,0:0:0:0,0,0	./.:0,0:0:0:0,0,0	./.:0,0:0:0:0,0,0	./.:0,0:0:0:0,0,0	1/1:0,2:2:6:81,6,0	0/0:1,0:1:3:0,3,37	./.:1,0:1:0:0,0,0	./.:1,0:1:0:0,0,0	./.:1,0:1:0:0,0,0	./.:1,0:1:0:0,0,0	./.:0,0:0:0:0,0,0	./.:0,0:0:0:0,0,0	./.:0,0:0:0:0,0,0	./.:0,0:0:0:0,0,0	./.:0,0:0:0:0,0,0	./.:0,0:0:0:0,0,0	./.:0,0:0:0:0,0,0	./.:0,0:0:0:0,0,0	./.:0,0:0:0:0,0,0	./.:0,0:0:0:0,0,0	./.:0,0:0:0:0,0,0	0/0:1,0:1:3:0,3,37	0/0:1,0:1:3:0,3,37	./.:0,0:0:0:0,0,0	./.:0,0:0:0:0,0,0	./.:0,0:0:0:0,0,0	./.:0,0:0:0:0,0,0	0/0:2,0:2:6:0,6,63	./.:0,0:0:0:0,0,0	./.:0,0:0:0:0,0,0	./.:1,0:1:0:0,0,0	1/1:0,2:2:6:74,6,0	./.:0,0:0:0:0,0,0	0/0:1,0:1:3:0,3,32	./.:0,0:0:0:0,0,0	0/0:1,0:1:3:0,3,33	./.:1,0:1:0:0,0,0	0/0:1,0:1:3:0,3,33	./.:0,0:0:0:0,0,0	./.:0,0:0:0:0,0,0	./.:0,0:0:0:0,0,0	./.:0,0:0:0:0,0,0	./.:1,0:1:0:0,0,0	1/1:0,3:3:9:116,9,0	./.:0,0:0:0:0,0,0	./.:0,0:0:0:0,0,0	./.:1,0:1:0:0,0,0	./.:0,0:0:0:0,0,0	./.:0,0:0:0:0,0,0	./.:0,0:0:0:0,0,0	./.:0,0:0:0:0,0,0	./.:0,0:0:0:0,0,0	./.:0,0:0:0:0,0,0	0/0:2,0:2:6:0,6,46	0/0:1,0:1:3:0,3,36	./.:1,0:1:0:0,0,0	./.:0,0:0:0:0,0,0	./.:0,0:0:0:0,0,0	0/0:1,0:1:3:0,3,32	./.:0,0:0:0:0,0,0	./.:0,0:0:0:0,0,0	0/0:1,0:1:3:0,3,36	./.:0,0:0:0:0,0,0
Chr2	12142265	.	T	TA	139.04	.	AC=4;AF=0.030;AN=134;BaseQRankSum=-1.260e-01;DP=529;ExcessHet=0.2028;FS=0.000;InbreedingCoeff=0.1110;MLEAC=5;MLEAF=0.037;MQ=60.00;MQRankSum=0.00;QD=6.05;ReadPosRankSum=0.493;SOR=0.627	GT:AD:DP:GQ:PL	0/0:3,0:3:6:0,6,90	0/0:3,0:3:9:0,9,118	0/0:2,0:2:6:0,6,81	0/0:4,0:4:12:0,12,155	0/0:4,0:4:12:0,12,163	./.:0,0:0:0:0,0,0	0/0:2,0:2:6:0,6,76	0/0:3,0:3:9:0,9,87	0/0:4,0:4:12:0,12,124	0/1:1,2:3:20:47,0,20	0/0:3,0:3:9:0,9,102	0/0:5,0:5:15:0,15,159	0/0:3,0:3:9:0,9,113	0/0:3,0:3:9:0,9,111	0/0:5,0:5:15:0,15,185	0/0:2,0:2:6:0,6,59	0/0:6,0:6:15:0,15,225	0/0:1,0:1:3:0,3,23	./.:0,0:0:0:0,0,0	0/0:4,0:4:12:0,12,154	0/0:5,0:5:15:0,15,149	0/0:3,0:3:9:0,9,86	0/0:5,0:5:15:0,15,196	0/0:2,0:2:6:0,6,76	0/0:6,0:6:18:0,18,175	0/0:3,0:3:9:0,9,115	0/0:1,0:1:3:0,3,13	0/0:1,0:1:3:0,3,32	0/0:4,0:4:12:0,12,141	0/0:12,0:12:36:0,36,432	0/0:4,0:4:12:0,12,125	0/0:6,0:6:15:0,15,225	0/0:5,0:5:15:0,15,199	0/0:5,0:5:9:0,9,135	0/0:3,0:3:9:0,9,111	0/0:2,0:2:6:0,6,38	0/1:8,2:10:27:27,0,200	0/1:3,2:5:41:41,0,72	0/0:5,0:5:15:0,15,188	0/0:5,0:5:15:0,15,189	0/0:4,0:4:0:0,0,105	0/0:5,0:5:12:0,12,180	./.:0,0:0:0:0,0,0	0/0:1,0:1:3:0,3,35	0/0:3,0:3:6:0,6,90	0/0:1,0:1:3:0,3,38	0/0:3,0:3:9:0,9,116	./.:0,0:0:0:0,0,0	0/0:4,0:4:12:0,12,142	./.:0,0:0:0:0,0,0	0/0:3,0:3:9:0,9,98	0/0:5,0:5:12:0,12,180	0/0:5,0:7:15:0,15,145	0/0:4,0:4:12:0,12,146	0/0:4,0:4:12:0,12,143	0/0:3,0:3:9:0,9,118	0/1:3,2:5:42:42,0,72	0/0:6,0:6:18:0,18,197	0/0:3,0:3:9:0,9,117	0/0:1,0:1:3:0,3,33	0/0:1,0:1:3:0,3,37	0/0:4,0:4:9:0,9,135	0/0:3,0:3:9:0,9,114	0/0:4,0:4:12:0,12,127	0/0:2,0:2:6:0,6,71	0/0:4,0:4:9:0,9,135	0/0:3,0:3:6:0,6,90	0/0:4,0:4:12:0,12,154	0/0:1,0:1:3:0,3,37	0/0:6,0:6:15:0,15,225	0/0:4,0:4:12:0,12,144	0/0:1,0:1:3:0,3,37	./.:0,0:0:0:0,0,0
Chr2	12143052	.	A	C	146570	.	AC=146;AF=1.00;AN=146;BaseQRankSum=1.77;DP=5409;ExcessHet=0.0000;FS=0.000;InbreedingCoeff=-0.0001;MLEAC=146;MLEAF=1.00;MQ=60.00;MQRankSum=0.00;QD=31.99;ReadPosRankSum=-2.570e-01;SOR=0.191	GT:AD:DP:GQ:PL	1/1:0,46:46:99:1821,138,0	1/1:0,70:70:99:2712,209,0	1/1:0,51:51:99:2018,154,0	1/1:0,77:77:99:3021,231,0	1/1:0,48:48:99:1860,144,0	1/1:0,15:15:45:600,45,0	1/1:0,67:67:99:2664,202,0	1/1:0,61:61:99:2423,183,0	1/1:0,77:77:99:3037,232,0	1/1:0,72:72:99:2791,217,0	1/1:0,75:75:99:2965,226,0	1/1:0,64:64:99:2572,193,0	1/1:0,69:69:99:2712,208,0	1/1:0,56:56:99:2162,168,0	1/1:0,53:53:99:2081,160,0	1/1:0,42:42:99:1694,126,0	1/1:0,44:44:99:1675,132,0	1/1:0,45:45:99:1783,135,0	1/1:0,6:6:18:237,18,0	1/1:1,33:34:62:1266,62,0	1/1:0,29:29:87:1053,87,0	1/1:0,55:55:99:2155,166,0	1/1:0,68:68:99:2674,205,0	1/1:0,12:12:36:472,36,0	1/1:0,53:53:99:2106,160,0	1/1:0,42:42:99:1684,126,0	1/1:0,14:14:42:566,42,0	1/1:0,42:42:99:1642,126,0	1/1:0,39:39:99:1514,117,0	1/1:0,70:70:99:2807,211,0	1/1:0,59:59:99:2290,177,0	1/1:0,37:37:99:1439,111,0	1/1:0,58:58:99:2240,174,0	1/1:0,48:48:99:1885,144,0	1/1:0,47:47:99:1855,141,0	1/1:0,20:20:60:779,60,0	1/1:0,64:64:99:2527,193,0	1/1:0,44:44:99:1758,132,0	1/1:0,76:76:99:2990,229,0	1/1:0,61:61:99:2439,184,0	1/1:0,59:59:99:2249,177,0	1/1:0,57:57:99:2248,172,0	1/1:0,15:15:45:599,45,0	1/1:0,36:36:99:1444,108,0	1/1:0,63:63:99:2475,189,0	1/1:0,51:51:99:2000,153,0	1/1:1,53:54:99:2099,123,0	1/1:0,27:27:81:1003,81,0	1/1:0,63:63:99:2527,190,0	1/1:0,40:40:99:1518,120,0	1/1:1,17:18:44:604,44,0	1/1:0,56:56:99:2037,169,0	1/1:0,71:71:99:2808,214,0	1/1:0,61:61:99:2409,184,0	1/1:0,50:50:99:1933,150,0	1/1:0,46:46:99:1820,138,0	1/1:0,65:65:99:2533,195,0	1/1:0,38:38:99:1522,114,0	1/1:0,58:58:99:2244,174,0	1/1:0,16:16:48:614,48,0	1/1:0,52:52:99:2013,157,0	1/1:0,52:52:99:2027,156,0	1/1:0,56:56:99:2161,169,0	1/1:0,47:47:99:1841,141,0	1/1:0,44:44:99:1706,132,0	1/1:0,52:52:99:2092,157,0	1/1:0,93:93:99:3600,279,0	1/1:1,85:86:99:3404,249,0	1/1:0,37:37:99:1448,111,0	1/1:0,62:62:99:2429,187,0	1/1:0,80:80:99:3152,241,0	1/1:1,38:39:99:1440,107,0	1/1:0,48:48:99:1902,144,0
Chr2	12143099	.	C	T	15620	.	AC=36;AF=0.247;AN=146;BaseQRankSum=1.37;DP=4915;ExcessHet=0.0000;FS=16.247;InbreedingCoeff=0.8557;MLEAC=36;MLEAF=0.247;MQ=60.00;MQRankSum=0.00;QD=30.69;ReadPosRankSum=1.81;SOR=0.216	GT:AD:DP:GQ:PL	1/1:0,18:18:54:735,54,0	1/1:0,26:26:78:1062,78,0	0/0:72,0:72:99:0,120,1800	0/0:69,0:69:99:0,117,1755	0/0:63,0:63:70:0,70,2100	0/0:18,0:18:13:0,13,564	1/1:0,22:22:66:858,66,0	0/0:62,0:62:99:0,120,1800	0/0:88,0:88:99:0,120,1800	0/0:81,0:81:99:0,120,1800	0/0:86,0:86:99:0,120,1800	0/0:73,0:73:99:0,120,1800	0/0:68,0:68:99:0,120,1800	0/0:47,0:47:99:0,120,1800	0/0:65,0:65:99:0,120,1800	1/1:1,24:25:39:939,39,0	0/0:55,0:55:99:0,120,1800	0/0:57,0:57:99:0,102,1530	0/0:8,0:8:21:0,21,315	0/0:41,0:41:99:0,102,1530	0/0:36,0:36:99:0,102,1530	0/0:53,0:53:99:0,108,1620	0/0:77,0:77:99:0,120,1800	0/0:23,0:23:60:0,60,900	0/0:55,0:55:99:0,120,1800	0/0:50,0:50:99:0,120,1800	0/0:22,0:22:60:0,60,816	0/0:45,0:45:99:0,99,1485	1/1:0,15:15:45:594,45,0	0/0:86,0:86:99:0,120,1800	0/0:100,7:107:36:0,36,3477	1/1:1,20:21:21:719,21,0	1/1:0,28:28:84:1091,84,0	1/1:0,20:20:60:801,60,0	0/0:55,0:55:99:0,120,1800	0/0:27,0:27:69:0,69,1035	0/0:60,0:60:99:0,120,1800	1/1:1,29:30:54:1107,54,0	0/0:88,0:88:99:0,120,1800	0/0:64,0:64:99:0,117,1755	0/0:39,0:39:99:0,105,1575	0/0:59,0:59:99:0,105,1575	0/1:5,5:10:99:173,0,141	0/1:16,7:23:99:190,0,485	0/0:78,0:78:99:0,120,1800	1/1:0,20:20:60:820,60,0	0/0:63,0:63:99:0,120,1800	1/1:0,14:14:42:523,42,0	0/0:61,0:61:99:0,120,1800	1/1:0,31:31:93:1199,93,0	0/0:36,0:36:99:0,102,1530	0/0:55,0:55:99:0,120,1800	0/0:77,0:77:99:0,120,1800	0/0:76,0:76:99:0,120,1800	0/0:59,0:59:99:0,108,1620	1/1:0,21:21:63:872,63,0	0/0:76,0:76:99:0,120,1800	0/0:53,0:53:99:0,120,1800	0/0:69,0:69:99:0,120,1800	0/0:29,0:29:78:0,78,1170	0/0:66,5:71:11:0,11,2203	0/0:51,0:51:99:0,99,1485	0/1:70,8:78:90:90,0,2355	1/1:0,33:33:99:1307,99,0	1/1:0,25:25:74:926,74,0	0/0:59,0:59:99:0,99,1485	0/0:72,0:72:99:0,117,1755	0/0:87,0:87:99:0,120,1800	1/1:0,24:24:72:966,72,0	0/0:68,0:68:99:0,120,1800	0/0:85,0:85:99:0,120,1800	0/1:2,23:25:6:823,0,6	0/0:56,0:56:99:0,105,1575
Chr2	12143202	.	ACCG	A	82076.9	.	AC=42;AF=0.288;AN=146;BaseQRankSum=-1.126e+00;DP=5550;ExcessHet=0.0000;FS=0.000;InbreedingCoeff=0.7326;MLEAC=42;MLEAF=0.288;MQ=60.00;MQRankSum=0.00;QD=34.11;ReadPosRankSum=1.37;SOR=0.705	GT:AD:DP:GQ:PL	1/1:1,90:91:99:4005,229,0	1/1:0,126:126:99:5671,380,0	0/0:72,0:72:99:0,120,1800	0/0:69,0:69:99:0,117,1755	0/1:82,41:123:99:1475,0,3297	0/1:19,7:26:99:237,0,774	1/1:0,139:139:99:6255,419,0	0/0:62,0:62:99:0,120,1800	0/0:88,0:88:99:0,120,1800	0/0:81,0:81:99:0,120,1800	0/0:86,0:86:99:0,120,1800	0/0:73,0:73:99:0,120,1800	0/0:68,0:68:99:0,120,1800	0/0:47,0:47:99:0,120,1800	0/0:65,0:65:99:0,120,1800	1/1:0,123:123:99:5536,371,0	0/0:55,0:55:99:0,120,1800	0/0:57,0:57:99:0,102,1530	0/0:23,0:23:69:0,69,909	0/0:41,0:41:99:0,102,1530	0/0:36,0:36:99:0,102,1530	0/0:53,0:53:99:0,108,1620	0/0:77,0:77:99:0,120,1800	0/0:31,0:31:81:0,81,1215	0/0:55,0:55:99:0,120,1800	0/0:50,0:50:99:0,120,1800	0/1:38,5:43:96:96,0,1558	0/0:45,0:45:99:0,99,1485	1/1:0,72:72:99:3215,217,0	0/0:86,0:86:99:0,120,1800	0/1:124,19:143:99:425,0,5135	1/1:1,68:69:99:3016,163,0	1/1:0,87:87:99:3916,262,0	1/1:0,114:114:99:5131,344,0	0/0:55,0:55:99:0,120,1800	0/0:33,0:33:99:0,99,1227	0/0:60,0:60:99:0,120,1800	1/1:0,107:107:99:4816,323,0	0/0:88,0:88:99:0,120,1800	0/0:64,0:64:99:0,117,1755	0/0:39,0:39:99:0,105,1575	0/0:59,0:59:99:0,105,1575	0/1:6,19:25:99:780,0,195	0/1:16,59:75:99:2429,0,494	0/0:78,0:78:99:0,120,1800	1/1:0,54:54:99:2431,163,0	0/0:63,0:63:99:0,120,1800	1/1:0,68:68:99:3061,205,0	0/0:61,0:61:99:0,120,1800	1/1:0,125:125:99:5625,376,0	0/0:36,0:36:99:0,102,1530	0/0:55,0:55:99:0,120,1800	0/0:77,0:77:99:0,120,1800	0/0:76,0:76:99:0,120,1800	0/0:59,0:59:99:0,108,1620	1/1:0,115:115:99:5175,346,0	0/0:76,0:76:99:0,120,1800	0/0:53,0:53:99:0,120,1800	0/0:69,0:69:99:0,120,1800	0/0:34,0:34:99:0,102,1268	0/1:125,21:146:99:506,0,5088	0/0:51,0:51:99:0,99,1485	0/1:114,27:141:99:791,0,4680	1/1:0,107:107:99:4816,322,0	1/1:0,106:106:99:4771,320,0	0/0:59,0:59:99:0,99,1485	0/0:72,0:72:99:0,117,1755	0/0:87,0:87:99:0,120,1800	1/1:0,87:87:99:3916,262,0	0/0:68,0:68:99:0,120,1800	0/0:85,0:85:99:0,120,1800	1/1:1,93:94:99:4140,238,0	0/0:56,0:56:99:0,105,1575
Chr2	12143267	.	A	T	34613.3	.	AC=39;AF=0.267;AN=146;BaseQRankSum=0.822;DP=5567;ExcessHet=0.0000;FS=48.709;InbreedingCoeff=0.8196;MLEAC=39;MLEAF=0.267;MQ=60.00;MQRankSum=0.00;QD=28.61;ReadPosRankSum=-4.390e-01;SOR=2.399	GT:AD:DP:GQ:PL	1/1:1,45:46:97:1745,97,0	1/1:0,56:56:99:2183,167,0	0/0:72,0:72:99:0,120,1800	0/0:69,0:69:99:0,117,1755	0/1:71,17:88:99:361,0,2377	0/0:18,0:18:13:0,13,616	1/1:0,63:63:99:2442,188,0	0/0:62,0:62:99:0,120,1800	0/0:88,0:88:99:0,120,1800	0/0:81,0:81:99:0,120,1800	0/0:86,0:86:99:0,120,1800	0/0:73,0:73:99:0,120,1800	0/0:68,0:68:99:0,120,1800	0/0:47,0:47:99:0,120,1800	0/0:65,0:65:99:0,120,1800	1/1:0,68:68:99:2587,203,0	0/0:55,0:55:99:0,120,1800	0/0:57,0:57:99:0,102,1530	0/0:20,0:20:51:0,51,765	0/0:41,0:41:99:0,102,1530	0/0:36,0:36:99:0,102,1530	0/0:53,0:53:99:0,108,1620	0/0:77,0:77:99:0,120,1800	0/0:27,0:27:81:0,81,997	0/0:55,0:55:99:0,120,1800	0/0:50,0:50:99:0,120,1800	0/0:31,2:33:17:0,17,1026	0/0:45,0:45:99:0,99,1485	1/1:0,40:40:99:1536,120,0	0/0:86,0:86:99:0,120,1800	0/1:90,8:98:20:20,0,2952	1/1:0,44:44:99:1672,132,0	1/1:0,49:49:99:1902,147,0	1/1:0,49:49:99:1818,146,0	0/0:55,0:55:99:0,120,1800	0/0:25,0:25:72:0,72,906	0/0:60,0:60:99:0,120,1800	1/1:0,54:54:99:2059,161,0	0/0:88,0:88:99:0,120,1800	0/0:64,0:64:99:0,117,1755	0/0:39,0:39:99:0,105,1575	0/0:59,0:59:99:0,105,1575	0/1:8,11:19:99:387,0,238	0/1:12,42:54:99:1485,0,323	0/0:78,0:78:99:0,120,1800	1/1:0,34:34:99:1336,102,0	0/0:63,0:63:99:0,120,1800	1/1:0,30:30:89:1019,89,0	0/0:61,0:61:99:0,120,1800	1/1:0,61:61:99:2246,181,0	0/0:36,0:36:99:0,102,1530	0/0:55,0:55:99:0,120,1800	0/0:77,0:77:99:0,120,1800	0/0:76,0:76:99:0,120,1800	0/0:59,0:59:99:0,108,1620	1/1:0,47:47:99:1807,140,0	0/0:76,0:76:99:0,120,1800	0/0:53,0:53:99:0,120,1800	0/0:69,0:69:99:0,120,1800	0/0:34,0:34:99:0,102,1268	0/0:113,9:122:9:0,9,3371	0/0:51,0:51:99:0,99,1485	0/1:86,13:99:99:195,0,2742	1/1:0,51:51:99:1937,153,0	1/1:0,47:47:99:1770,141,0	0/0:59,0:59:99:0,99,1485	0/0:72,0:72:99:0,117,1755	0/0:87,0:87:99:0,120,1800	1/1:0,54:54:99:2050,162,0	0/0:68,0:68:99:0,120,1800	0/0:85,0:85:99:0,120,1800	1/1:1,58:59:99:2226,167,0	0/0:56,0:56:99:0,105,1575
Chr2	12143313	.	A	G	114966	.	AC=146;AF=1.00;AN=146;BaseQRankSum=2.62;DP=7343;ExcessHet=0.0000;FS=0.000;InbreedingCoeff=-0.0002;MLEAC=146;MLEAF=1.00;MQ=60.00;MQRankSum=0.00;QD=30.98;ReadPosRankSum=1.12;SOR=1.512	GT:AD:DP:GQ:PL	1/1:0,31:31:93:1216,93,0	1/1:0,23:23:69:945,69,0	1/1:0,60:60:99:2430,181,0	1/1:0,47:47:99:1906,141,0	1/1:0,51:51:99:2061,154,0	1/1:0,9:9:27:365,27,0	1/1:0,28:28:84:1149,84,0	1/1:0,52:52:99:2138,157,0	1/1:0,60:60:99:2407,180,0	1/1:0,55:55:99:2175,166,0	1/1:1,53:54:99:2099,122,0	1/1:0,65:65:99:2675,196,0	1/1:0,50:50:99:1981,151,0	1/1:0,28:28:84:1108,84,0	1/1:0,50:50:99:1979,150,0	1/1:0,17:17:51:708,51,0	1/1:0,45:45:99:1738,135,0	1/1:0,39:39:99:1584,117,0	1/1:0,9:9:27:365,27,0	1/1:0,30:30:90:1220,90,0	1/1:0,31:31:93:1091,93,0	1/1:0,36:36:99:1456,108,0	1/1:0,53:53:99:2135,160,0	1/1:0,10:10:30:399,30,0	1/1:0,32:32:96:1311,96,0	1/1:0,30:30:90:1230,90,0	1/1:0,18:18:54:739,54,0	1/1:0,34:34:99:1374,102,0	1/1:0,20:20:60:788,60,0	1/1:0,63:63:99:2581,190,0	1/1:0,47:47:99:1910,141,0	1/1:0,22:22:66:865,66,0	1/1:0,18:18:54:726,54,0	1/1:0,29:29:87:1150,87,0	1/1:0,44:44:99:1805,132,0	1/1:0,11:11:33:448,33,0	1/1:0,48:48:99:1954,144,0	1/1:0,30:30:90:1232,90,0	1/1:0,64:64:99:2599,193,0	1/1:0,49:49:99:2005,147,0	1/1:0,32:32:96:1264,96,0	1/1:0,41:41:99:1676,123,0	1/1:0,5:5:15:206,15,0	1/1:0,19:19:57:780,57,0	1/1:0,55:55:99:2260,166,0	1/1:0,16:16:48:624,48,0	1/1:0,69:69:99:2804,207,0	1/1:0,15:15:45:553,45,0	1/1:0,45:45:99:1838,135,0	1/1:0,25:25:75:982,75,0	1/1:0,31:31:93:1082,93,0	1/1:0,26:26:78:938,78,0	1/1:0,50:50:99:2013,151,0	1/1:0,62:62:99:2518,187,0	1/1:0,40:40:99:1605,120,0	1/1:0,35:35:99:1413,105,0	1/1:0,75:75:99:3014,226,0	1/1:2,60:62:99:2416,137,0	1/1:0,70:70:99:2827,211,0	1/1:0,20:20:60:796,60,0	1/1:0,60:60:99:2373,181,0	1/1:0,40:40:99:1613,120,0	1/1:0,50:50:99:1946,150,0	1/1:0,18:18:54:730,54,0	1/1:0,20:20:60:798,60,0	1/1:0,41:41:99:1680,123,0	1/1:0,48:48:99:1940,144,0	1/1:0,62:62:99:2534,187,0	1/1:0,27:27:81:1099,81,0	1/1:0,48:48:99:1927,144,0	1/1:0,60:60:99:2449,181,0	1/1:0,21:21:63:852,63,0	1/1:0,41:41:99:1669,123,0
Chr2	12143355	.	C	G	91123	.	AC=146;AF=1.00;AN=146;DP=5466;ExcessHet=0.0000;FS=0.000;InbreedingCoeff=-0.0050;MLEAC=146;MLEAF=1.00;MQ=60.00;QD=22.45;SOR=10.775	GT:AD:DP:GQ:PL	1/1:0,5:5:15:206,15,0	1/1:0,15:15:45:637,45,0	1/1:0,28:28:84:1156,84,0	1/1:0,53:53:99:2179,159,0	1/1:0,24:24:72:991,72,0	1/1:0,7:7:21:284,21,0	1/1:0,7:7:21:294,21,0	1/1:0,39:39:99:1628,117,0	1/1:0,52:52:99:2147,157,0	1/1:0,41:41:99:1651,123,0	1/1:0,41:41:99:1686,123,0	1/1:0,50:50:99:2092,150,0	1/1:0,47:47:99:1873,141,0	1/1:0,34:34:99:1370,102,0	1/1:0,47:47:99:1882,141,0	1/1:0,5:5:15:209,15,0	1/1:0,52:52:99:2040,157,0	1/1:0,50:50:99:2080,150,0	1/1:0,9:9:27:373,27,0	1/1:0,38:38:99:1587,114,0	1/1:0,32:32:96:1146,96,0	1/1:0,47:47:99:1957,141,0	1/1:0,46:46:99:1870,138,0	1/1:0,17:17:51:701,51,0	1/1:0,41:41:99:1699,123,0	1/1:0,35:35:99:1463,105,0	1/1:0,14:14:42:602,42,0	1/1:0,30:30:90:1221,90,0	1/1:0,11:11:33:423,33,0	1/1:0,51:51:99:2124,154,0	1/1:0,42:42:99:1704,126,0	1/1:0,3:3:9:121,9,0	1/1:0,10:10:30:407,30,0	1/1:0,8:8:24:318,24,0	1/1:0,35:35:99:1456,105,0	1/1:0,11:11:33:450,33,0	1/1:0,46:46:99:1917,138,0	1/1:0,11:11:33:444,33,0	1/1:0,51:51:99:2111,154,0	1/1:0,39:39:99:1613,117,0	1/1:0,34:34:99:1369,102,0	1/1:0,43:43:99:1750,129,0	1/1:0,3:3:9:125,9,0	1/1:0,5:5:15:210,15,0	1/1:0,7:7:21:292,21,0	1/1:0,2:2:6:84,6,0	1/1:0,42:42:99:1755,126,0	1/1:0,6:6:18:222,18,0	1/1:0,41:41:99:1693,123,0	1/1:0,7:7:21:283,21,0	1/1:0,38:38:99:1340,114,0	1/1:0,46:46:99:1696,138,0	1/1:0,46:46:99:1874,138,0	1/1:0,53:53:99:2156,160,0	1/1:0,46:46:99:1855,138,0	1/1:0,3:3:9:119,9,0	1/1:0,53:53:99:2179,160,0	1/1:0,29:29:87:1215,87,0	1/1:0,35:35:99:1434,105,0	1/1:0,33:33:99:1334,99,0	1/1:0,32:32:96:1288,96,0	1/1:0,50:50:99:2077,150,0	1/1:0,38:38:99:1511,114,0	1/1:0,9:9:27:367,27,0	1/1:0,14:14:42:550,42,0	1/1:0,36:36:99:1498,108,0	1/1:0,36:36:99:1461,108,0	1/1:0,52:52:99:2159,157,0	1/1:0,5:5:15:203,15,0	1/1:0,41:41:99:1662,123,0	1/1:0,50:50:99:2067,150,0	1/1:0,8:8:24:325,24,0	1/1:0,28:28:84:1165,84,0
Chr2	12143387	.	GT	G	52.29	.	AC=2;AF=0.017;AN=118;DP=2857;ExcessHet=0.0000;FS=0.000;InbreedingCoeff=0.6150;MLEAC=1;MLEAF=8.475e-03;MQ=60.00;QD=26.15;SOR=2.303	GT:AD:DP:GQ:PL	0/0:1,0:1:3:0,3,38	./.:20,0:20:0:0,0,0	0/0:52,0:52:99:0,111,1665	0/0:48,0:48:99:0,102,1530	0/0:42,0:42:99:0,102,1530	0/0:12,0:12:36:0,36,447	./.:0,0:0:0:0,0,0	0/0:54,0:54:99:0,114,1710	0/0:62,0:62:99:0,105,1575	0/0:54,0:54:99:0,102,1530	0/0:63,0:63:99:0,99,1485	0/0:58,0:58:99:0,99,1485	0/0:59,0:59:99:0,108,1620	0/0:47,0:47:99:0,108,1620	0/0:66,0:66:99:0,105,1575	./.:0,0:0:0:0,0,0	0/0:59,0:59:99:0,99,1485	0/0:62,0:62:99:0,114,1710	0/0:14,0:14:42:0,42,515	0/0:45,0:45:99:0,99,1485	0/0:52,0:52:99:0,111,1665	0/0:63,0:63:99:0,108,1620	0/0:69,0:69:99:0,120,1800	0/0:22,0:22:60:0,60,858	0/0:55,0:55:99:0,108,1620	0/0:52,0:52:99:0,99,1485	0/0:21,0:21:60:0,60,812	0/0:42,0:42:99:0,102,1530	./.:0,0:0:0:0,0,0	0/0:70,0:70:99:0,99,1485	0/0:55,0:55:99:0,102,1530	./.:0,0:0:0:0,0,0	./.:0,0:0:0:0,0,0	./.:0,0:0:0:0,0,0	0/0:51,0:51:99:0,105,1575	0/0:13,0:13:39:0,39,472	0/0:59,0:59:99:0,111,1665	./.:0,0:0:0:0,0,0	0/0:62,0:62:99:0,99,1485	0/0:53,0:53:99:0,99,1485	0/0:46,0:46:99:0,120,1800	0/0:59,0:59:99:0,120,1800	0/0:3,0:3:9:0,9,110	0/0:6,0:6:18:0,18,222	0/0:35,0:35:99:0,105,1275	./.:0,0:0:0:0,0,0	0/0:47,0:47:99:0,99,1485	1/1:0,2:2:6:75,6,0	0/0:58,0:58:99:0,120,1800	./.:0,0:0:0:0,0,0	0/0:38,0:38:99:0,99,1485	0/0:58,0:58:99:0,117,1755	0/0:66,0:66:99:0,120,1800	0/0:63,0:63:99:0,99,1485	0/0:63,0:63:99:0,120,1800	./.:0,0:0:0:0,0,0	0/0:71,0:71:99:0,102,1530	0/0:51,0:51:99:0,108,1620	0/0:59,0:59:99:0,105,1575	0/0:41,0:41:99:0,99,1485	0/0:51,0:51:99:0,102,1530	0/0:74,0:74:99:0,120,1800	0/0:55,0:55:99:0,120,1800	./.:0,0:0:0:0,0,0	./.:17,0:17:0:0,0,0	0/0:45,0:45:99:0,111,1665	0/0:55,0:55:99:0,105,1575	0/0:61,0:61:99:0,111,1665	./.:0,0:0:0:0,0,0	0/0:63,0:63:99:0,120,1800	0/0:65,0:65:99:0,108,1620	0/0:1,0:1:3:0,3,37	0/0:44,0:44:99:0,102,1530
Chr2	12148370	.	T	TA	253.13	.	AC=6;AF=0.057;AN=106;BaseQRankSum=0.00;DP=201;ExcessHet=0.0001;FS=0.000;InbreedingCoeff=0.3331;MLEAC=7;MLEAF=0.066;MQ=60.00;MQRankSum=0.00;QD=18.08;ReadPosRankSum=0.00;SOR=1.329	GT:AD:DP:GQ:PGT:PID:PL:PS	0/0:3,0:3:9:.:.:0,9,96	0/0:13,0:13:4:.:.:0,4,432	0/0:7,0:7:21:.:.:0,21,262	0/0:8,0:8:18:.:.:0,18,270	0/0:3,0:3:9:.:.:0,9,113	./.:0,0:0:0:.:.:0,0,0	./.:0,0:0:0:.:.:0,0,0	./.:0,0:0:0:.:.:0,0,0	0/0:5,0:5:15:.:.:0,15,194	./.:0,0:0:0:.:.:0,0,0	0/0:7,0:7:18:.:.:0,18,270	0/0:2,0:2:6:.:.:0,6,71	./.:0,0:0:0:.:.:0,0,0	./.:1,0:1:0:.:.:0,0,0	0/0:4,0:4:9:.:.:0,9,135	0/0:1,0:1:3:.:.:0,3,14	0/0:2,0:2:6:.:.:0,6,73	0/0:5,0:5:0:.:.:0,0,101	./.:0,0:0:0:.:.:0,0,0	0/0:1,0:1:3:.:.:0,3,34	0/0:2,0:2:3:.:.:0,3,45	./.:0,0:0:0:.:.:0,0,0	0/0:5,0:5:15:.:.:0,15,188	./.:0,0:0:0:.:.:0,0,0	1|1:0,2:2:6:1|1:12148370_T_TA:90,6,0:12148370	0/0:1,0:1:3:.:.:0,3,37	./.:0,0:0:0:.:.:0,0,0	0/0:2,0:2:6:.:.:0,6,76	0/0:2,0:2:6:.:.:0,6,61	0/0:1,0:1:3:.:.:0,3,35	0/0:4,0:4:12:.:.:0,12,145	0/0:5,0:5:15:.:.:0,15,181	0/0:4,0:4:12:.:.:0,12,146	0/0:6,0:6:15:.:.:0,15,225	./.:1,0:1:0:.:.:0,0,0	./.:0,0:0:0:.:.:0,0,0	0/0:3,0:3:9:.:.:0,9,113	0/0:1,0:1:3:.:.:0,3,35	0/0:4,0:4:12:.:.:0,12,150	0/0:1,0:1:3:.:.:0,3,35	0/0:4,0:4:12:.:.:0,12,146	0/0:2,0:2:6:.:.:0,6,68	0/0:5,0:5:15:.:.:0,15,190	0/0:14,0:14:39:.:.:0,39,585	0/0:1,0:1:3:.:.:0,3,36	0/0:3,0:3:6:.:.:0,6,90	./.:0,0:0:0:.:.:0,0,0	0/0:2,0:2:6:.:.:0,6,69	0/0:3,0:3:9:.:.:0,9,110	0/0:2,0:2:6:.:.:0,6,73	0/0:2,0:2:6:.:.:0,6,65	0/0:2,0:2:6:.:.:0,6,71	0/0:1,0:1:3:.:.:0,3,35	0|1:3,3:6:68:0|1:12148370_T_TA:68,0,68:12148370	./.:1,0:1:0:.:.:0,0,0	./.:0,0:0:0:.:.:0,0,0	./.:0,0:0:0:.:.:0,0,0	0/0:2,0:2:6:.:.:0,6,76	0/0:3,0:3:9:.:.:0,9,111	./.:1,0:1:0:.:.:0,0,0	0|1:2,2:4:45:0|1:12148370_T_TA:45,0,46:12148370	0/0:2,0:2:6:.:.:0,6,69	0/0:1,0:1:3:.:.:0,3,37	./.:2,0:2:0:.:.:0,0,0	0/0:9,0:9:24:.:.:0,24,360	./.:1,0:1:0:.:.:0,0,0	1|1:0,2:2:5:1|1:12148370_T_TA:89,5,0:12148370	0/0:2,0:2:6:.:.:0,6,76	0/0:4,0:4:12:.:.:0,12,144	0/0:2,0:2:6:.:.:0,6,74	0/0:3,0:3:9:.:.:0,9,114	0/0:5,0:5:15:.:.:0,15,187	./.:0,0:0:0:.:.:0,0,0
Chr2	12148371	.	T	A	7323.51	.	AC=86;AF=0.956;AN=90;BaseQRankSum=-9.670e-01;DP=236;ExcessHet=0.0017;FS=0.000;InbreedingCoeff=0.3945;MLEAC=132;MLEAF=1.00;MQ=60.00;MQRankSum=0.00;QD=30.14;ReadPosRankSum=0.967;SOR=4.840	GT:AD:DP:GQ:PGT:PID:PL:PS	1/1:0,3:3:9:.:.:115,9,0	1/1:0,14:14:39:.:.:474,39,0	1/1:0,7:7:21:.:.:256,21,0	1/1:0,7:7:21:.:.:264,21,0	1/1:0,3:3:9:.:.:112,9,0	./.:0,0:0:0:.:.:0,0,0	./.:0,0:0:0:.:.:0,0,0	./.:0,0:0:0:.:.:0,0,0	1/1:0,5:5:14:.:.:130,14,0	./.:0,0:0:0:.:.:0,0,0	0/1:1,5:6:21:.:.:171,0,21	1/1:0,2:2:6:.:.:74,6,0	./.:0,0:0:0:.:.:0,0,0	./.:1,0:1:0:.:.:0,0,0	1/1:0,3:3:9:.:.:110,9,0	./.:1,0:1:0:.:.:0,0,0	1/1:0,2:2:6:.:.:70,6,0	0/1:1,2:3:29:.:.:64,0,29	./.:0,0:0:0:.:.:0,0,0	./.:1,0:1:0:.:.:0,0,0	./.:2,0:2:0:.:.:0,0,0	./.:0,0:0:0:.:.:0,0,0	1/1:0,5:5:15:.:.:187,15,0	./.:0,0:0:0:.:.:0,0,0	1|1:0,2:2:6:1|1:12148370_T_TA:90,6,0:12148370	./.:1,0:1:0:.:.:0,0,0	./.:0,0:0:0:.:.:0,0,0	1/1:0,2:2:6:.:.:70,6,0	1/1:0,2:2:6:.:.:70,6,0	./.:1,0:1:0:.:.:0,0,0	1/1:0,4:4:12:.:.:147,12,0	1/1:0,5:5:15:.:.:177,15,0	1/1:0,4:4:12:.:.:145,12,0	1/1:0,5:5:15:.:.:182,15,0	./.:1,0:1:0:.:.:0,0,0	./.:0,0:0:0:.:.:0,0,0	1/1:0,3:3:9:.:.:110,9,0	./.:1,0:1:0:.:.:0,0,0	1/1:0,4:4:12:.:.:149,12,0	./.:1,0:1:0:.:.:0,0,0	1/1:0,4:4:12:.:.:119,12,0	1/1:0,2:2:6:.:.:74,6,0	1/1:0,5:5:15:.:.:186,15,0	1/1:0,14:14:42:.:.:516,42,0	./.:1,0:1:0:.:.:0,0,0	1/1:0,2:2:6:.:.:80,6,0	./.:0,0:0:0:.:.:0,0,0	1/1:0,2:2:6:.:.:67,6,0	1/1:0,3:3:9:.:.:110,9,0	1/1:0,2:2:6:.:.:74,6,0	1/1:0,2:2:6:.:.:64,6,0	1/1:0,2:2:6:.:.:68,6,0	./.:1,0:1:0:.:.:0,0,0	1|1:0,6:6:18:1|1:12148370_T_TA:245,18,0:12148370	0/0:1,0:1:3:.:.:0,3,37	./.:0,0:0:0:.:.:0,0,0	./.:0,0:0:0:.:.:0,0,0	1/1:0,2:2:6:.:.:76,6,0	1/1:0,3:3:9:.:.:111,9,0	./.:1,0:1:0:.:.:0,0,0	1|1:0,4:4:12:1|1:12148370_T_TA:164,12,0:12148370	1/1:0,2:2:6:.:.:74,6,0	./.:1,0:1:0:.:.:0,0,0	1/1:0,1:1:3:.:.:37,3,0	1/1:0,8:8:24:.:.:286,24,0	./.:1,0:1:0:.:.:0,0,0	1|1:0,2:2:5:1|1:12148370_T_TA:89,5,0:12148370	1/1:0,2:2:6:.:.:73,6,0	1/1:0,4:4:12:.:.:147,12,0	1/1:0,2:2:6:.:.:74,6,0	1/1:0,3:3:9:.:.:112,9,0	1/1:0,5:5:15:.:.:185,15,0	./.:0,0:0:0:.:.:0,0,0
Chr2	12148685	.	C	T	14700.7	.	AC=41;AF=0.281;AN=146;BaseQRankSum=-2.160e-01;DP=1722;ExcessHet=0.0000;FS=0.000;InbreedingCoeff=0.7941;MLEAC=40;MLEAF=0.274;MQ=60.00;MQRankSum=0.00;QD=31.28;ReadPosRankSum=0.435;SOR=0.738	GT:AD:DP:GQ:PL	1/1:0,11:11:33:449,33,0	1/1:0,51:51:99:2063,153,0	0/0:32,0:32:90:0,90,1350	0/0:42,0:42:99:0,104,1371	0/1:12,3:15:79:79,0,400	0/1:2,2:4:68:71,0,68	1/1:0,9:9:27:363,27,0	0/0:5,0:5:15:0,15,198	0/0:35,0:35:99:0,102,1285	0/0:14,0:14:39:0,39,585	0/0:34,0:34:99:0,99,1431	0/0:16,0:16:45:0,45,675	0/0:11,0:11:33:0,33,393	0/0:16,0:16:48:0,48,617	0/0:18,0:18:51:0,51,765	1/1:0,9:9:27:367,27,0	0/0:20,0:20:60:0,60,751	0/0:15,0:15:42:0,42,630	0/0:3,0:3:9:0,9,86	0/0:13,0:13:33:0,33,495	0/0:22,0:22:60:0,60,900	0/0:21,0:21:60:0,60,900	0/0:19,0:19:57:0,57,723	0/0:3,0:3:9:0,9,84	0/0:16,0:16:48:0,48,666	0/0:10,0:10:30:0,30,384	0/0:7,0:7:18:0,18,270	0/0:9,0:9:27:0,27,317	1/1:0,11:11:33:425,33,0	0/0:24,0:24:72:0,72,954	0/1:41,6:47:99:101,0,1383	1/1:0,21:21:63:834,63,0	1/1:0,12:12:36:483,36,0	1/1:0,12:12:36:449,36,0	0/0:13,0:13:39:0,39,468	0/0:8,0:8:24:0,24,307	0/0:33,0:33:96:0,96,1440	1/1:0,30:30:90:1251,90,0	0/0:38,0:38:99:0,104,1383	0/0:20,0:20:54:0,54,810	0/0:35,0:35:99:0,99,1332	0/0:14,0:14:39:0,39,585	1/1:1,14:15:2:531,2,0	0/1:8,50:58:99:1895,0,159	0/0:29,0:29:81:0,81,815	1/1:0,14:14:42:580,42,0	0/0:12,0:12:36:0,36,417	1/1:0,12:12:36:451,36,0	0/0:16,0:16:48:0,48,556	1/1:0,25:25:75:983,75,0	0/0:20,0:20:60:0,60,634	0/0:12,0:12:33:0,33,495	0/0:32,0:32:96:0,96,1125	0/0:33,0:33:99:0,99,1287	0/0:10,0:10:30:0,30,389	1/1:0,5:5:15:208,15,0	0/0:19,0:19:54:0,54,810	0/0:20,0:20:60:0,60,723	0/0:41,0:41:99:0,120,1800	0/0:6,0:6:18:0,18,224	0/0:40,0:40:0:0,0,1212	0/0:18,0:18:54:0,54,651	0/1:22,2:24:6:6,0,740	1/1:0,9:9:27:360,27,0	1/1:0,35:35:99:1375,105,0	0/0:16,0:16:48:0,48,558	0/0:21,0:21:60:0,60,731	0/0:19,0:19:51:0,51,765	1/1:0,4:4:12:131,12,0	0/0:17,0:17:51:0,51,572	0/0:11,0:11:33:0,33,394	1/1:1,36:37:69:1406,69,0	0/0:10,0:10:30:0,30,315
Chr2	12148706	.	G	A	7737.34	.	AC=38;AF=0.264;AN=144;BaseQRankSum=1.61;DP=2064;ExcessHet=0.0000;FS=4.220;InbreedingCoeff=0.8126;MLEAC=36;MLEAF=0.250;MQ=60.00;MQRankSum=0.00;QD=27.34;ReadPosRankSum=1.49;SOR=0.463	GT:AD:DP:GQ:PL	1/1:0,12:12:36:477,36,0	1/1:0,33:33:99:1335,99,0	0/0:35,0:35:99:0,99,1485	0/0:42,0:42:99:0,104,1371	0/1:15,5:20:99:144,0,430	0/0:2,0:2:6:0,6,81	1/1:0,4:4:12:159,12,0	0/0:7,0:7:21:0,21,240	0/0:35,0:35:99:0,102,1285	0/0:16,0:16:48:0,48,557	0/0:38,0:38:99:0,105,1494	0/0:16,0:16:48:0,48,611	0/0:12,0:12:36:0,36,431	0/0:19,0:19:54:0,54,810	0/0:19,0:19:57:0,57,696	1/1:0,8:8:24:326,24,0	0/0:25,0:25:72:0,72,1080	0/0:18,0:18:51:0,51,765	./.:1,0:1:0:0,0,0	0/0:10,0:10:24:0,24,360	0/0:31,0:31:93:0,93,1079	0/0:24,0:24:72:0,72,988	0/0:20,0:20:60:0,60,729	0/0:2,0:2:6:0,6,79	0/0:21,0:21:60:0,60,900	0/0:11,0:11:33:0,33,398	0/0:6,0:6:18:0,18,213	0/0:11,0:11:30:0,30,450	1/1:0,7:7:21:270,21,0	0/0:27,0:27:81:0,81,1009	0/1:45,4:49:11:11,0,1537	1/1:0,7:7:21:270,21,0	1/1:0,9:9:27:357,27,0	1/1:0,5:5:15:192,15,0	0/0:14,0:14:42:0,42,501	0/0:7,0:7:18:0,18,270	0/0:32,0:32:87:0,87,1305	1/1:0,11:11:33:446,33,0	0/0:38,0:38:99:0,104,1383	0/0:21,0:21:60:0,60,777	0/0:35,0:35:99:0,99,1332	0/0:18,0:18:51:0,51,765	0/1:1,8:9:12:292,0,12	0/1:12,21:33:99:742,0,342	0/0:31,0:31:90:0,90,906	1/1:0,12:12:36:480,36,0	0/0:15,0:15:45:0,45,542	1/1:0,13:13:39:475,39,0	0/0:21,0:21:57:0,57,855	1/1:0,8:8:24:310,24,0	0/0:22,0:22:60:0,60,734	0/0:11,0:11:33:0,33,395	0/0:34,0:34:99:0,99,1276	0/0:33,0:33:99:0,99,1287	0/0:12,0:12:36:0,36,453	1/1:0,3:3:9:121,9,0	0/0:21,0:21:60:0,60,845	0/0:23,0:23:63:0,63,816	0/0:41,0:41:99:0,120,1800	0/0:7,0:7:21:0,21,255	0/0:37,0:37:70:0,70,1247	0/0:17,0:17:51:0,51,646	0/0:26,0:26:39:0,39,850	1/1:0,8:8:24:320,24,0	1/1:0,15:15:45:583,45,0	0/0:15,0:15:45:0,45,567	0/0:24,0:24:72:0,72,859	0/0:17,0:17:48:0,48,720	1/1:0,3:3:9:117,9,0	0/0:18,0:18:48:0,48,720	0/0:16,0:16:48:0,48,609	1/1:1,13:14:3:476,3,0	0/0:13,0:13:39:0,39,452
Chr2	12148799	.	G	T	35761.5	.	AC=102;AF=0.699;AN=146;BaseQRankSum=-2.242e+00;DP=2126;ExcessHet=0.0000;FS=0.000;InbreedingCoeff=0.8373;MLEAC=102;MLEAF=0.699;MQ=60.00;MQRankSum=0.00;QD=29.86;ReadPosRankSum=-8.200e-02;SOR=0.782	GT:AD:DP:GQ:PL	0/0:31,0:31:84:0,84,1260	0/0:81,0:81:99:0,120,1800	1/1:0,27:27:81:1061,81,0	1/1:0,88:88:99:3457,264,0	0/1:17,9:26:99:278,0,521	0/0:3,0:3:0:0,0,46	0/0:20,0:20:57:0,57,855	1/1:0,6:6:18:238,18,0	1/1:0,41:41:99:1610,123,0	1/1:0,10:10:30:379,30,0	1/1:0,32:32:96:1246,96,0	1/1:0,13:13:39:508,39,0	1/1:0,9:9:27:346,27,0	1/1:0,12:12:36:457,36,0	1/1:0,13:13:39:457,39,0	0/0:20,0:20:60:0,60,754	1/1:0,16:16:48:595,48,0	1/1:0,14:14:42:535,42,0	1/1:0,2:2:6:77,6,0	1/1:0,8:8:24:305,24,0	1/1:0,23:23:69:783,69,0	1/1:0,18:18:54:700,54,0	1/1:0,20:20:60:755,60,0	1/1:0,2:2:6:81,6,0	1/1:0,17:17:51:650,51,0	1/1:0,6:6:18:216,18,0	1/1:0,5:5:15:202,15,0	1/1:0,12:12:36:461,36,0	0/0:30,0:30:81:0,81,1215	1/1:0,22:22:66:866,66,0	0/1:18,41:59:99:1330,0,466	0/0:39,0:39:99:0,99,1454	0/0:33,0:33:99:0,99,1228	0/0:31,0:31:90:0,90,1350	1/1:0,11:11:33:429,33,0	1/1:0,7:7:21:261,21,0	1/1:0,24:24:72:930,72,0	0/0:45,0:45:99:0,99,1485	1/1:0,29:29:87:1138,87,0	1/1:0,11:11:33:413,33,0	1/1:0,28:28:84:1037,84,0	1/1:0,15:15:45:579,45,0	0/0:34,0:34:99:0,99,1238	0/0:74,0:74:99:0,120,1800	1/1:0,13:13:39:506,39,0	0/0:39,0:39:99:0,105,1575	1/1:0,9:9:27:356,27,0	0/0:43,0:43:99:0,120,1800	1/1:0,14:14:42:537,42,0	0/0:35,0:35:99:0,105,1350	1/1:0,14:14:42:466,42,0	1/1:0,7:7:21:247,21,0	1/1:0,16:16:48:629,48,0	1/1:0,27:27:81:1033,81,0	1/1:0,15:15:45:576,45,0	0/0:20,0:20:60:0,60,742	1/1:0,20:20:60:789,60,0	1/1:0,17:17:51:675,51,0	1/1:0,49:49:99:1909,147,0	1/1:0,7:7:21:266,21,0	0/1:4,26:30:73:883,0,73	1/1:0,12:12:36:464,36,0	0/1:8,16:24:99:533,0,249	0/0:29,0:29:81:0,81,1215	0/0:52,0:52:99:0,120,1800	1/1:0,10:10:30:392,30,0	1/1:0,16:16:48:622,48,0	1/1:0,18:18:54:664,54,0	0/0:13,0:13:39:0,39,512	1/1:0,16:16:48:590,48,0	1/1:0,14:14:42:557,42,0	0/0:38,0:38:99:0,108,1545	1/1:0,10:10:30:381,30,0
Chr2	12148929	.	T	A	27234	.	AC=117;AF=0.992;AN=118;BaseQRankSum=1.38;DP=1457;ExcessHet=0.0000;FS=0.000;InbreedingCoeff=0.4229;MLEAC=142;MLEAF=1.00;MQ=60.00;MQRankSum=0.00;QD=34.12;ReadPosRankSum=-2.100e-01;SOR=4.863	GT:AD:DP:GQ:PL	1/1:0,10:10:30:414,30,0	1/1:0,63:63:99:2663,190,0	0/1:1,5:6:22:190,0,22	1/1:0,28:28:84:1143,84,0	1/1:0,6:6:18:250,18,0	1/1:0,2:2:6:83,6,0	1/1:0,10:10:30:418,30,0	1/1:0,4:4:12:168,12,0	1/1:0,8:8:24:328,24,0	./.:0,0:0:0:0,0,0	1/1:0,2:2:6:82,6,0	1/1:0,3:3:9:126,9,0	./.:0,0:0:0:0,0,0	1/1:0,2:2:6:81,6,0	1/1:1,4:5:5:152,5,0	1/1:0,10:10:30:413,30,0	1/1:0,4:4:12:157,12,0	./.:0,0:0:0:0,0,0	./.:0,0:0:0:0,0,0	1/1:0,2:2:6:83,6,0	1/1:0,6:6:18:223,18,0	1/1:0,7:7:21:291,21,0	1/1:0,5:5:15:207,15,0	./.:0,0:0:0:0,0,0	./.:1,0:1:0:0,0,0	./.:1,0:1:0:0,0,0	./.:0,0:0:0:0,0,0	./.:1,0:1:0:0,0,0	1/1:0,19:19:57:763,57,0	1/1:0,6:6:18:250,18,0	1/1:0,14:14:42:581,42,0	1/1:0,17:17:51:682,51,0	1/1:0,19:19:57:769,57,0	1/1:0,17:17:51:683,51,0	1/1:0,2:2:6:84,6,0	1/1:0,2:2:6:84,6,0	1/1:0,6:6:18:251,18,0	1/1:0,33:33:99:1387,99,0	1/1:0,8:8:24:328,24,0	1/1:0,3:3:9:124,9,0	1/1:0,4:4:12:162,12,0	1/1:0,2:2:6:84,6,0	1/1:0,17:17:51:711,51,0	1/1:0,53:53:99:2215,160,0	1/1:0,3:3:9:128,9,0	1/1:0,28:28:84:1181,84,0	1/1:0,2:2:6:85,6,0	1/1:0,23:23:69:885,69,0	1/1:0,3:3:9:125,9,0	1/1:0,25:25:75:1012,75,0	1/1:0,2:2:6:73,6,0	1/1:0,3:3:9:114,9,0	1/1:0,5:5:15:207,15,0	1/1:0,12:12:36:488,36,0	./.:0,0:0:0:0,0,0	1/1:0,12:12:36:505,36,0	1/1:0,3:3:9:123,9,0	./.:1,0:1:0:0,0,0	1/1:0,7:7:21:286,21,0	./.:1,0:1:0:0,0,0	1/1:0,5:5:15:204,15,0	1/1:0,3:3:9:126,9,0	1/1:0,6:6:18:242,18,0	1/1:0,13:13:39:542,39,0	1/1:0,31:31:93:1268,93,0	./.:1,0:1:0:0,0,0	1/1:0,4:4:12:163,12,0	1/1:0,3:3:9:124,9,0	1/1:0,9:9:27:375,27,0	1/1:0,2:2:6:82,6,0	1/1:0,2:2:6:84,6,0	1/1:0,18:18:54:727,54,0	./.:0,0:0:0:0,0,0
Chr2	12156545	.	TG	T	38.65	.	AC=1;AF=6.944e-03;AN=144;BaseQRankSum=-2.100e+00;DP=848;ExcessHet=0.0000;FS=0.000;InbreedingCoeff=0.1169;MLEAC=1;MLEAF=6.944e-03;MQ=60.00;MQRankSum=0.00;QD=4.83;ReadPosRankSum=-3.190e-01;SOR=0.693	GT:AD:DP:GQ:PL	0/0:34,0:34:99:0,102,1244	0/0:25,0:25:72:0,72,1013	0/0:16,0:16:48:0,48,551	0/0:15,0:15:42:0,42,630	0/0:8,0:8:24:0,24,282	0/0:2,0:2:6:0,6,75	0/1:6,2:8:57:57,0,218	0/0:4,0:4:12:0,12,141	0/0:7,0:7:21:0,21,242	0/0:11,0:11:30:0,30,450	0/0:12,0:12:36:0,36,444	0/0:9,0:9:27:0,27,334	0/0:2,0:2:6:0,6,74	0/0:7,0:7:18:0,18,270	0/0:13,0:13:39:0,39,469	0/0:10,0:10:30:0,30,382	0/0:9,0:9:27:0,27,316	0/0:2,0:2:6:0,6,76	0/0:1,0:1:3:0,3,36	0/0:8,0:8:21:0,21,315	0/0:7,0:7:21:0,21,222	0/0:13,0:13:39:0,39,503	0/0:8,0:8:24:0,24,295	0/0:1,0:1:3:0,3,34	0/0:10,0:10:27:0,27,405	0/0:11,0:11:30:0,30,450	./.:0,0:0:0:0,0,0	0/0:2,0:2:6:0,6,74	0/0:10,0:10:30:0,30,352	0/0:23,0:23:69:0,69,844	0/0:18,0:18:51:0,51,765	0/0:10,0:10:30:0,30,343	0/0:25,0:25:69:0,69,1035	0/0:10,0:10:30:0,30,348	0/0:3,0:3:6:0,6,90	0/0:8,0:8:24:0,24,278	0/0:26,0:26:64:0,64,846	0/0:19,0:19:57:0,57,754	0/0:14,0:14:39:0,39,585	0/0:12,0:12:36:0,36,380	0/0:14,0:14:42:0,42,443	0/0:9,0:9:27:0,27,328	0/0:1,0:1:3:0,3,36	0/0:5,0:5:15:0,15,172	0/0:10,0:10:30:0,30,308	0/0:19,0:19:54:0,54,810	0/0:8,0:8:24:0,24,286	0/0:13,0:13:39:0,39,418	0/0:12,0:12:27:0,27,405	0/0:25,0:25:72:0,72,849	0/0:19,0:19:57:0,57,633	0/0:22,0:22:60:0,60,742	0/0:17,0:17:51:0,51,640	0/0:13,0:13:39:0,39,437	0/0:5,0:5:15:0,15,162	0/0:13,0:13:33:0,33,495	0/0:7,0:7:21:0,21,243	0/0:6,0:6:18:0,18,236	0/0:20,0:20:60:0,60,726	0/0:5,0:5:15:0,15,182	0/0:8,0:8:21:0,21,315	0/0:21,0:21:60:0,60,713	0/0:12,0:12:36:0,36,404	0/0:12,0:12:36:0,36,434	0/0:9,0:9:27:0,27,332	0/0:1,0:1:3:0,3,32	0/0:18,0:18:45:0,45,675	0/0:26,0:26:75:0,75,1125	0/0:6,0:6:18:0,18,241	0/0:13,0:13:39:0,39,443	0/0:19,0:19:57:0,57,671	0/0:15,0:15:39:0,39,585	0/0:11,0:11:33:0,33,417
Chr2	12156881	.	C	G	2787.13	.	AC=38;AF=1.00;AN=38;DP=70;ExcessHet=0.0000;FS=0.000;InbreedingCoeff=0.3942;MLEAC=116;MLEAF=1.00;MQ=60.00;QD=27.92;SOR=7.784	GT:AD:DP:GQ:PL	1/1:0,2:2:6:84,6,0	./.:1,0:1:0:0,0,0	./.:1,0:1:0:0,0,0	./.:1,0:1:0:0,0,0	./.:1,0:1:0:0,0,0	./.:1,0:1:0:0,0,0	1/1:0,3:3:9:126,9,0	./.:0,0:0:0:0,0,0	1/1:0,2:2:6:83,6,0	./.:0,0:0:0:0,0,0	./.:0,0:0:0:0,0,0	./.:0,0:0:0:0,0,0	./.:0,0:0:0:0,0,0	./.:0,0:0:0:0,0,0	./.:0,0:0:0:0,0,0	./.:1,0:1:0:0,0,0	./.:0,0:0:0:0,0,0	./.:0,0:0:0:0,0,0	./.:0,0:0:0:0,0,0	./.:0,0:0:0:0,0,0	./.:0,0:0:0:0,0,0	./.:0,0:0:0:0,0,0	1/1:0,2:2:6:82,6,0	./.:0,0:0:0:0,0,0	./.:0,0:0:0:0,0,0	./.:0,0:0:0:0,0,0	./.:0,0:0:0:0,0,0	./.:0,0:0:0:0,0,0	./.:0,0:0:0:0,0,0	1/1:0,4:4:12:161,12,0	./.:0,0:0:0:0,0,0	./.:0,0:0:0:0,0,0	1/1:0,3:3:9:122,9,0	1/1:0,2:2:6:82,6,0	./.:1,0:1:0:0,0,0	./.:0,0:0:0:0,0,0	./.:0,0:0:0:0,0,0	./.:0,0:0:0:0,0,0	1/1:0,2:2:6:82,6,0	./.:0,0:0:0:0,0,0	./.:0,0:0:0:0,0,0	./.:0,0:0:0:0,0,0	./.:0,0:0:0:0,0,0	./.:1,0:1:0:0,0,0	1/1:0,3:3:9:125,9,0	1/1:0,2:2:6:86,6,0	./.:0,0:0:0:0,0,0	./.:0,0:0:0:0,0,0	./.:1,0:1:0:0,0,0	./.:0,0:0:0:0,0,0	1/1:0,2:2:6:71,6,0	./.:1,0:1:0:0,0,0	1/1:0,2:2:6:84,6,0	./.:1,0:1:0:0,0,0	./.:0,0:0:0:0,0,0	1/1:0,5:5:15:198,15,0	./.:0,0:0:0:0,0,0	./.:0,0:0:0:0,0,0	./.:0,0:0:0:0,0,0	./.:0,0:0:0:0,0,0	./.:0,0:0:0:0,0,0	1/1:0,2:2:6:85,6,0	1/1:0,2:2:6:80,6,0	./.:0,0:0:0:0,0,0	./.:0,0:0:0:0,0,0	1/1:0,3:3:9:125,9,0	./.:1,0:1:0:0,0,0	1/1:0,2:2:6:78,6,0	./.:1,0:1:0:0,0,0	./.:1,0:1:0:0,0,0	1/1:0,3:3:9:126,9,0	1/1:0,2:2:6:82,6,0	./.:0,0:0:0:0,0,0
Chr2	12157952	.	G	A	732.87	.	AC=10;AF=0.556;AN=18;DP=34;ExcessHet=0.0000;FS=0.000;InbreedingCoeff=0.3623;MLEAC=52;MLEAF=1.00;MQ=60.00;QD=29.92;SOR=5.283	GT:AD:DP:GQ:PL	./.:0,0:0:0:0,0,0	./.:0,0:0:0:0,0,0	./.:0,0:0:0:0,0,0	./.:0,0:0:0:0,0,0	./.:0,0:0:0:0,0,0	./.:0,0:0:0:0,0,0	./.:0,0:0:0:0,0,0	./.:0,0:0:0:0,0,0	1/1:0,2:2:6:82,6,0	1/1:0,3:3:9:119,9,0	./.:0,0:0:0:0,0,0	./.:0,0:0:0:0,0,0	./.:0,0:0:0:0,0,0	./.:0,0:0:0:0,0,0	./.:1,0:1:0:0,0,0	./.:0,0:0:0:0,0,0	1/1:0,3:3:9:116,9,0	./.:0,0:0:0:0,0,0	./.:0,0:0:0:0,0,0	./.:0,0:0:0:0,0,0	./.:0,0:0:0:0,0,0	./.:1,0:1:0:0,0,0	./.:0,0:0:0:0,0,0	./.:0,0:0:0:0,0,0	./.:0,0:0:0:0,0,0	./.:0,0:0:0:0,0,0	./.:0,0:0:0:0,0,0	./.:1,0:1:0:0,0,0	./.:0,0:0:0:0,0,0	1/1:0,3:3:9:123,9,0	./.:1,0:1:0:0,0,0	./.:0,0:0:0:0,0,0	0/0:2,0:2:6:0,6,73	./.:0,0:0:0:0,0,0	./.:0,0:0:0:0,0,0	./.:0,0:0:0:0,0,0	./.:0,0:0:0:0,0,0	./.:0,0:0:0:0,0,0	./.:0,0:0:0:0,0,0	./.:0,0:0:0:0,0,0	./.:0,0:0:0:0,0,0	./.:1,0:1:0:0,0,0	./.:0,0:0:0:0,0,0	./.:0,0:0:0:0,0,0	./.:0,0:0:0:0,0,0	0/0:1,0:1:3:0,3,15	./.:0,0:0:0:0,0,0	0/0:1,0:1:3:0,3,35	1/1:0,2:2:6:82,6,0	./.:0,0:0:0:0,0,0	./.:1,0:1:0:0,0,0	./.:0,0:0:0:0,0,0	./.:0,0:0:0:0,0,0	./.:1,0:1:0:0,0,0	./.:0,0:0:0:0,0,0	0/0:1,0:1:3:0,3,40	./.:1,0:1:0:0,0,0	./.:0,0:0:0:0,0,0	./.:0,0:0:0:0,0,0	./.:0,0:0:0:0,0,0	./.:0,0:0:0:0,0,0	./.:1,0:1:0:0,0,0	./.:0,0:0:0:0,0,0	./.:0,0:0:0:0,0,0	./.:0,0:0:0:0,0,0	./.:0,0:0:0:0,0,0	./.:1,0:1:0:0,0,0	./.:1,0:1:0:0,0,0	./.:0,0:0:0:0,0,0	./.:1,0:1:0:0,0,0	./.:0,0:0:0:0,0,0	./.:0,0:0:0:0,0,0	./.:0,0:0:0:0,0,0
Chr2	12157978	.	A	T	121.28	.	AC=4;AF=0.043;AN=94;DP=216;ExcessHet=0.0000;FS=0.000;InbreedingCoeff=0.4300;MLEAC=4;MLEAF=0.043;MQ=60.00;QD=30.32;SOR=3.258	GT:AD:DP:GQ:PL	./.:0,0:0:0:0,0,0	./.:0,0:0:0:0,0,0	0/0:8,0:8:24:0,24,324	0/0:5,0:5:15:0,15,190	0/0:5,0:5:15:0,15,202	0/0:2,0:2:6:0,6,69	./.:0,0:0:0:0,0,0	./.:0,0:0:0:0,0,0	0/0:13,0:13:39:0,39,498	0/0:13,0:13:39:0,39,496	0/0:2,0:2:6:0,6,74	0/0:1,0:1:3:0,3,39	0/0:1,0:1:3:0,3,33	./.:0,0:0:0:0,0,0	0/0:7,0:7:21:0,21,220	./.:0,0:0:0:0,0,0	0/0:12,0:12:36:0,36,433	0/0:8,0:8:24:0,24,317	0/0:2,0:2:6:0,6,61	0/0:1,0:1:3:0,3,37	./.:0,0:0:0:0,0,0	0/0:4,0:4:12:0,12,155	0/0:5,0:5:15:0,15,170	0/0:2,0:2:6:0,6,72	0/0:3,0:3:9:0,9,114	0/0:3,0:3:9:0,9,118	./.:0,0:0:0:0,0,0	0/0:6,0:6:18:0,18,222	./.:0,0:0:0:0,0,0	0/0:14,0:14:42:0,42,578	0/0:8,0:8:24:0,24,314	./.:0,0:0:0:0,0,0	1/1:0,2:2:6:77,6,0	./.:0,0:0:0:0,0,0	0/0:1,0:1:3:0,3,35	0/0:3,0:3:9:0,9,104	0/0:5,0:5:15:0,15,210	./.:0,0:0:0:0,0,0	0/0:4,0:4:12:0,12,153	0/0:1,0:1:3:0,3,34	0/0:3,0:3:9:0,9,111	0/0:3,0:3:9:0,9,111	./.:0,0:0:0:0,0,0	./.:0,0:0:0:0,0,0	./.:0,0:0:0:0,0,0	./.:1,0:1:0:0,0,0	0/0:1,0:1:3:0,3,34	1/1:0,2:2:6:74,6,0	0/0:10,0:10:30:0,30,409	./.:0,0:0:0:0,0,0	0/0:6,0:6:18:0,18,188	0/0:1,0:1:3:0,3,34	./.:0,0:0:0:0,0,0	0/0:2,0:2:6:0,6,49	./.:0,0:0:0:0,0,0	./.:1,0:1:0:0,0,0	0/0:2,0:2:6:0,6,72	0/0:1,0:1:3:0,3,34	0/0:4,0:4:12:0,12,156	./.:0,0:0:0:0,0,0	./.:0,0:0:0:0,0,0	0/0:1,0:1:3:0,3,38	0/0:9,0:9:27:0,27,356	./.:0,0:0:0:0,0,0	0/0:1,0:1:3:0,3,24	0/0:1,0:1:3:0,3,36	0/0:1,0:1:3:0,3,37	0/0:4,0:4:12:0,12,168	./.:0,0:0:0:0,0,0	0/0:7,0:7:21:0,21,269	./.:0,0:0:0:0,0,0	./.:0,0:0:0:0,0,0	0/0:2,0:2:6:0,6,76
Chr2	12157999	.	A	C	3896.8	.	AC=20;AF=0.167;AN=120;BaseQRankSum=1.28;DP=820;ExcessHet=0.0000;FS=0.000;InbreedingCoeff=0.5970;MLEAC=24;MLEAF=0.200;MQ=60.00;MQRankSum=0.00;QD=32.34;ReadPosRankSum=0.253;SOR=4.235	GT:AD:DP:GQ:PL	1/1:0,18:18:54:747,54,0	1/1:0,24:24:72:1016,72,0	0/0:13,0:13:39:0,39,491	0/0:5,0:5:15:0,15,190	0/0:21,0:21:0:0,0,602	0/1:4,2:6:34:34,0,133	./.:0,0:0:0:0,0,0	0/0:1,0:1:3:0,3,36	0/0:28,0:28:81:0,81,1002	0/0:19,0:19:57:0,57,652	0/0:4,0:4:12:0,12,142	0/0:4,0:4:12:0,12,149	0/0:5,0:5:15:0,15,173	0/0:1,0:1:3:0,3,32	0/0:20,0:20:60:0,60,721	1/1:0,2:2:6:83,6,0	0/0:20,0:20:60:0,60,719	0/0:20,0:20:60:0,60,785	0/0:4,0:4:12:0,12,146	0/0:7,0:7:21:0,21,255	0/0:1,0:1:3:0,3,33	0/0:10,0:10:30:0,30,368	0/0:9,0:9:27:0,27,324	0/0:3,0:3:9:0,9,87	0/0:6,0:6:18:0,18,222	0/0:5,0:5:15:0,15,173	0/0:1,0:1:3:0,3,35	0/0:11,0:11:33:0,33,415	./.:1,0:1:0:0,0,0	0/0:34,0:34:99:0,102,1258	0/0:24,0:24:72:0,72,886	1/1:0,4:4:12:162,12,0	1/1:0,16:16:48:653,48,0	1/1:0,4:4:12:161,12,0	0/0:2,0:2:6:0,6,60	0/0:4,0:4:12:0,12,147	0/0:19,0:19:57:0,57,687	./.:1,0:1:0:0,0,0	0/0:6,0:6:18:0,18,220	0/0:3,0:3:9:0,9,89	0/0:6,0:6:18:0,18,219	0/0:7,0:7:21:0,21,258	./.:1,0:1:0:0,0,0	./.:1,0:1:0:0,0,0	./.:0,0:0:0:0,0,0	1/1:0,9:9:27:367,27,0	0/0:1,0:1:3:0,3,34	1/1:0,11:11:33:418,33,0	0/0:27,0:27:81:0,81,1031	1/1:0,5:5:15:204,15,0	0/0:6,0:6:18:0,18,188	0/0:3,0:3:9:0,9,101	./.:0,0:0:0:0,0,0	0/0:5,0:5:15:0,15,187	./.:0,0:0:0:0,0,0	./.:1,0:1:0:0,0,0	0/0:3,0:3:9:0,9,87	0/0:4,0:4:12:0,12,151	0/0:10,0:10:30:0,30,370	./.:0,0:0:0:0,0,0	0/0:4,0:4:0:0,0,70	0/0:4,0:4:12:0,12,140	0/0:16,0:16:8:0,8,498	./.:1,0:1:0:0,0,0	./.:1,0:1:0:0,0,0	0/0:4,0:4:12:0,12,146	0/0:1,0:1:3:0,3,37	0/0:7,0:7:21:0,21,261	./.:0,0:0:0:0,0,0	0/0:11,0:11:33:0,33,377	0/0:4,0:4:12:0,12,147	0/1:1,4:5:22:152,0,22	0/0:8,0:8:24:0,24,294
Chr2	12158161	.	C	T	21257.6	.	AC=33;AF=0.243;AN=136;BaseQRankSum=-4.660e-01;DP=1533;ExcessHet=0.0000;FS=0.857;InbreedingCoeff=0.7080;MLEAC=36;MLEAF=0.265;MQ=60.00;MQRankSum=0.00;QD=33.80;ReadPosRankSum=0.971;SOR=0.565	GT:AD:DP:GQ:PL	1/1:0,106:106:99:4165,319,0	1/1:0,121:121:99:4846,364,0	0/0:25,0:25:72:0,72,1080	0/0:10,0:10:30:0,30,365	0/1:28,4:32:63:63,0,961	0/0:8,0:8:0:0,0,246	./.:0,0:0:0:0,0,0	0/0:3,0:3:9:0,9,86	0/0:33,0:33:99:0,99,1263	0/0:29,0:29:81:0,81,1215	0/0:7,0:7:21:0,21,227	0/0:8,0:8:24:0,24,320	0/0:5,0:5:15:0,15,199	0/0:3,0:3:9:0,9,110	0/0:27,0:27:75:0,75,1125	1/1:0,2:2:6:80,6,0	0/0:36,0:36:99:0,99,1331	0/0:37,0:37:99:0,99,1376	0/0:6,0:6:18:0,18,238	0/0:13,0:13:39:0,39,485	0/0:4,0:4:12:0,12,116	0/0:14,0:14:42:0,42,522	0/0:20,0:20:60:0,60,735	0/0:2,0:2:6:0,6,76	0/0:12,0:12:36:0,36,397	0/0:7,0:7:21:0,21,278	./.:0,0:0:0:0,0,0	0/0:20,0:20:60:0,60,760	1/1:0,11:11:33:411,33,0	0/0:34,0:34:99:0,102,1258	0/1:43,9:52:99:197,0,1474	1/1:0,15:15:45:597,45,0	1/1:0,41:41:99:1607,123,0	1/1:0,17:17:51:644,51,0	0/0:2,0:2:6:0,6,65	0/0:10,0:10:30:0,30,369	0/0:34,0:34:99:0,99,1393	1/1:0,26:26:78:1039,78,0	0/0:10,0:10:30:0,30,382	0/0:2,0:2:6:0,6,75	0/0:21,0:21:63:0,63,730	0/0:15,0:15:42:0,42,630	./.:2,0:2:0:0,0,0	0/1:1,4:5:25:145,0,25	0/0:2,0:2:6:0,6,75	1/1:0,44:44:99:1749,132,0	0/0:1,0:1:3:0,3,36	1/1:0,74:74:99:2717,223,0	0/0:40,0:40:99:0,103,1402	1/1:0,25:25:75:963,75,0	0/0:13,0:13:36:0,36,540	0/0:4,0:4:12:0,12,148	0/0:5,0:5:15:0,15,188	0/0:3,0:3:9:0,9,110	0/0:1,0:1:3:0,3,22	1/1:0,4:4:12:157,12,0	0/0:4,0:4:0:0,0,56	0/0:9,0:9:24:0,24,360	0/0:10,0:10:30:0,30,404	./.:0,0:0:0:0,0,0	0/0:1,0:1:3:0,3,39	0/0:4,0:4:12:0,12,141	0/0:20,0:20:57:0,57,855	1/1:0,3:3:9:115,9,0	1/1:0,5:5:15:195,15,0	0/0:9,0:9:27:0,27,295	0/0:3,0:3:9:0,9,109	0/0:18,0:18:51:0,51,765	./.:1,0:1:0:0,0,0	0/0:20,0:20:60:0,60,664	0/0:5,0:5:15:0,15,191	1/1:1,45:46:96:1697,96,0	0/0:21,0:21:60:0,60,721
Chr2	12158263	.	C	G	24525.9	.	AC=94;AF=0.712;AN=132;BaseQRankSum=0.373;DP=1548;ExcessHet=0.0000;FS=0.000;InbreedingCoeff=0.7027;MLEAC=103;MLEAF=0.780;MQ=60.00;MQRankSum=0.00;QD=27.96;ReadPosRankSum=0.307;SOR=0.888	GT:AD:DP:GQ:PL	0/0:129,0:129:99:0,120,1800	0/0:129,0:129:99:0,120,1800	1/1:0,20:20:60:833,60,0	1/1:0,4:4:12:161,12,0	0/1:18,17:35:99:606,0,570	0/1:9,3:12:91:91,0,312	./.:0,0:0:0:0,0,0	1/1:0,3:3:9:127,9,0	1/1:0,43:43:99:1797,129,0	1/1:0,19:19:57:777,57,0	1/1:0,5:5:15:208,15,0	1/1:0,7:7:21:297,21,0	1/1:0,3:3:9:122,9,0	1/1:0,2:2:6:83,6,0	1/1:0,26:26:78:1059,78,0	0/0:4,0:4:12:0,12,162	1/1:0,27:27:81:1069,81,0	1/1:0,33:33:99:1382,99,0	1/1:0,5:5:15:210,15,0	1/1:0,12:12:36:505,36,0	./.:0,0:0:0:0,0,0	1/1:0,9:9:27:369,27,0	1/1:0,14:14:42:575,42,0	1/1:0,2:2:6:77,6,0	1/1:0,7:7:21:290,21,0	1/1:0,5:5:15:212,15,0	./.:0,0:0:0:0,0,0	1/1:0,21:21:63:883,63,0	0/0:14,0:14:33:0,33,495	1/1:0,57:57:99:2392,172,0	0/1:13,33:46:99:1221,0,401	0/0:34,0:34:96:0,96,1440	0/0:53,0:53:99:0,120,1800	0/0:21,0:21:60:0,60,760	1/1:0,2:2:6:85,6,0	1/1:0,12:12:36:498,36,0	1/1:0,30:30:90:1256,90,0	0/0:32,0:32:90:0,90,1213	1/1:0,4:4:12:168,12,0	1/1:0,3:3:9:126,9,0	1/1:0,14:14:42:573,42,0	1/1:0,9:9:27:370,27,0	0/0:3,0:3:0:0,0,43	0/0:4,0:4:12:0,12,163	1/1:0,2:2:6:89,6,0	0/0:35,0:35:99:0,99,1485	./.:1,0:1:0:0,0,0	0/0:112,0:112:99:0,120,1800	1/1:0,30:30:90:1255,90,0	0/0:33,0:33:99:0,99,1189	1/1:0,7:7:21:248,21,0	1/1:0,5:5:15:188,15,0	1/1:0,5:5:15:211,15,0	1/1:0,3:3:9:124,9,0	./.:1,0:1:0:0,0,0	0/0:2,0:2:6:0,6,75	1/1:0,4:4:12:171,12,0	1/1:0,3:3:9:125,9,0	1/1:0,8:8:24:334,24,0	./.:0,0:0:0:0,0,0	0/1:3,3:6:99:101,0,104	1/1:0,5:5:15:205,15,0	1/1:1,16:17:11:600,11,0	0/0:3,0:3:9:0,9,112	0/0:12,0:12:36:0,36,396	1/1:0,3:3:9:125,9,0	1/1:0,3:3:9:123,9,0	1/1:0,7:7:21:295,21,0	./.:0,0:0:0:0,0,0	1/1:0,17:17:51:695,51,0	1/1:0,4:4:12:169,12,0	0/0:47,0:47:99:0,120,1800	1/1:0,16:16:48:672,48,0
Chr2	12158399	.	T	C	43087.4	.	AC=117;AF=0.992;AN=118;BaseQRankSum=0.524;DP=1612;ExcessHet=0.0000;FS=0.000;InbreedingCoeff=0.4768;MLEAC=142;MLEAF=1.00;MQ=60.00;MQRankSum=0.00;QD=30.92;ReadPosRankSum=1.28;SOR=1.108	GT:AD:DP:GQ:PL	1/1:0,127:127:99:5128,382,0	1/1:0,110:110:99:4511,331,0	1/1:0,3:3:9:124,9,0	1/1:0,4:4:12:167,12,0	1/1:0,29:29:87:1175,87,0	1/1:0,11:11:33:449,33,0	./.:0,0:0:0:0,0,0	./.:1,0:1:0:0,0,0	1/1:0,30:30:90:1230,90,0	1/1:0,10:10:30:402,30,0	1/1:0,3:3:9:121,9,0	1/1:0,3:3:9:120,9,0	1/1:0,3:3:9:118,9,0	./.:1,0:1:0:0,0,0	1/1:0,7:7:21:286,21,0	1/1:0,3:3:9:125,9,0	1/1:0,29:29:87:1140,87,0	1/1:0,13:13:39:533,39,0	1/1:0,5:5:15:208,15,0	1/1:0,11:11:33:462,33,0	1/1:0,3:3:9:107,9,0	1/1:0,6:6:18:245,18,0	1/1:0,14:14:42:561,42,0	1/1:0,4:4:12:168,12,0	0/1:1,4:5:25:149,0,25	1/1:0,8:8:24:331,24,0	./.:0,0:0:0:0,0,0	1/1:0,11:11:33:449,33,0	1/1:0,7:7:21:277,21,0	1/1:0,50:50:99:2054,150,0	1/1:0,36:36:99:1432,108,0	1/1:0,19:19:57:751,57,0	1/1:0,49:49:99:1954,147,0	1/1:0,22:22:66:884,66,0	./.:0,0:0:0:0,0,0	1/1:0,10:10:30:371,30,0	1/1:0,25:25:75:1038,75,0	1/1:0,24:24:72:993,72,0	1/1:0,5:5:15:209,15,0	./.:1,0:1:0:0,0,0	1/1:0,14:14:42:557,42,0	1/1:0,6:6:18:233,18,0	./.:0,0:0:0:0,0,0	1/1:0,5:5:15:206,15,0	./.:1,0:1:0:0,0,0	1/1:0,22:22:66:916,66,0	./.:1,0:1:0:0,0,0	1/1:0,106:106:99:3936,319,0	1/1:0,30:30:90:1241,90,0	1/1:0,24:24:72:955,72,0	1/1:0,8:8:24:280,24,0	./.:1,0:1:0:0,0,0	./.:0,0:0:0:0,0,0	1/1:0,7:7:21:282,21,0	1/1:0,2:2:6:84,6,0	1/1:0,2:2:6:85,6,0	1/1:0,6:6:18:245,18,0	1/1:0,2:2:6:85,6,0	1/1:0,6:6:18:247,18,0	./.:0,0:0:0:0,0,0	1/1:0,2:2:6:81,6,0	1/1:0,4:4:12:167,12,0	1/1:0,12:12:36:484,36,0	1/1:0,4:4:12:159,12,0	1/1:0,6:6:18:231,18,0	1/1:0,2:2:6:83,6,0	./.:1,0:1:0:0,0,0	1/1:0,14:14:42:575,42,0	./.:1,0:1:0:0,0,0	1/1:0,10:10:30:403,30,0	1/1:0,2:2:6:83,6,0	1/1:0,35:35:99:1390,105,0	1/1:0,8:8:24:333,24,0
Chr2	12158553	.	C	T	9936.17	.	AC=72;AF=0.643;AN=112;BaseQRankSum=0.043;DP=994;ExcessHet=0.0000;FS=30.548;InbreedingCoeff=0.6056;MLEAC=94;MLEAF=0.839;MQ=60.00;MQRankSum=0.00;QD=28.17;ReadPosRankSum=0.702;SOR=0.679	GT:AD:DP:GQ:PL	0/0:35,0:35:99:0,99,1485	0/0:39,0:39:99:0,99,1485	1/1:0,8:8:24:296,24,0	1/1:0,5:5:15:189,15,0	0/1:13,8:21:99:260,0,478	0/1:3,2:5:61:61,0,77	./.:0,0:0:0:0,0,0	1/1:0,3:3:9:117,9,0	1/1:0,17:17:51:665,51,0	1/1:0,7:7:21:269,21,0	1/1:0,3:3:9:116,9,0	1/1:0,4:4:12:162,12,0	./.:0,0:0:0:0,0,0	1/1:0,3:3:9:118,9,0	1/1:0,10:10:30:395,30,0	0/0:3,0:3:9:0,9,113	1/1:0,13:13:39:484,39,0	1/1:0,9:9:27:354,27,0	./.:1,0:1:0:0,0,0	1/1:0,3:3:9:115,9,0	./.:1,0:1:0:0,0,0	1/1:0,3:3:9:94,9,0	1/1:0,5:5:15:202,15,0	./.:0,0:0:0:0,0,0	1/1:0,7:7:21:290,21,0	1/1:0,4:4:12:169,12,0	./.:0,0:0:0:0,0,0	1/1:0,4:4:12:165,12,0	0/0:5,0:5:15:0,15,181	1/1:0,28:28:84:1109,84,0	0/1:6,14:20:99:478,0,155	0/0:17,0:17:51:0,51,618	0/0:43,0:43:99:0,102,1530	0/0:15,0:15:45:0,45,563	./.:0,0:0:0:0,0,0	1/1:0,2:2:6:80,6,0	1/1:0,11:11:33:448,33,0	0/0:19,0:19:51:0,51,765	1/1:0,2:2:6:77,6,0	./.:1,0:1:0:0,0,0	1/1:0,8:8:24:309,24,0	1/1:0,7:7:21:278,21,0	0/0:2,0:2:0:0,0,2	0/0:4,0:4:0:0,0,86	./.:1,0:1:0:0,0,0	0/0:18,0:18:54:0,54,611	./.:1,0:1:0:0,0,0	0/0:55,0:55:99:0,120,1800	1/1:0,17:17:51:687,51,0	0/0:22,0:22:63:0,63,769	1/1:0,2:2:6:69,6,0	./.:1,0:1:0:0,0,0	./.:0,0:0:0:0,0,0	./.:1,0:1:0:0,0,0	./.:0,0:0:0:0,0,0	0/0:2,0:2:6:0,6,76	1/1:0,4:4:12:160,12,0	1/1:0,2:2:6:82,6,0	1/1:0,3:3:9:121,9,0	./.:0,0:0:0:0,0,0	0/1:1,2:3:32:73,0,32	1/1:0,5:5:15:195,15,0	1/1:0,6:6:18:238,18,0	0/0:2,0:2:6:0,6,74	0/0:3,0:3:9:0,9,93	./.:1,0:1:0:0,0,0	./.:1,0:1:0:0,0,0	1/1:0,2:2:6:80,6,0	0/0:1,0:1:3:0,3,35	1/1:0,7:7:21:278,21,0	1/1:0,4:4:12:149,12,0	0/0:39,0:39:99:0,99,1485	1/1:0,5:5:15:192,15,0
Chr2	12158779	.	T	A	240.98	.	AC=6;AF=0.273;AN=22;DP=57;ExcessHet=0.0000;FS=0.000;InbreedingCoeff=0.3819;MLEAC=20;MLEAF=0.909;MQ=60.00;QD=29.53;SOR=3.611	GT:AD:DP:GQ:PL	0/0:10,0:10:18:0,18,270	0/0:4,0:4:9:0,9,135	./.:0,0:0:0:0,0,0	./.:0,0:0:0:0,0,0	0/0:1,0:1:3:0,3,41	./.:0,0:0:0:0,0,0	./.:0,0:0:0:0,0,0	./.:0,0:0:0:0,0,0	1/1:0,2:2:6:78,6,0	./.:0,0:0:0:0,0,0	./.:0,0:0:0:0,0,0	./.:0,0:0:0:0,0,0	./.:0,0:0:0:0,0,0	./.:0,0:0:0:0,0,0	./.:0,0:0:0:0,0,0	./.:0,0:0:0:0,0,0	./.:0,0:0:0:0,0,0	./.:0,0:0:0:0,0,0	./.:0,0:0:0:0,0,0	./.:0,0:0:0:0,0,0	./.:0,0:0:0:0,0,0	./.:0,0:0:0:0,0,0	./.:1,0:1:0:0,0,0	./.:0,0:0:0:0,0,0	./.:0,0:0:0:0,0,0	./.:0,0:0:0:0,0,0	./.:0,0:0:0:0,0,0	./.:0,0:0:0:0,0,0	./.:0,0:0:0:0,0,0	./.:0,0:0:0:0,0,0	./.:0,0:0:0:0,0,0	0/0:4,0:4:6:0,6,90	0/0:10,0:10:18:0,18,270	0/0:1,0:1:3:0,3,16	./.:0,0:0:0:0,0,0	./.:0,0:0:0:0,0,0	./.:0,0:0:0:0,0,0	./.:0,0:0:0:0,0,0	./.:0,0:0:0:0,0,0	./.:0,0:0:0:0,0,0	./.:0,0:0:0:0,0,0	./.:1,0:1:0:0,0,0	./.:0,0:0:0:0,0,0	./.:0,0:0:0:0,0,0	./.:0,0:0:0:0,0,0	./.:0,0:0:0:0,0,0	./.:0,0:0:0:0,0,0	0/0:12,0:12:27:0,27,405	./.:0,0:0:0:0,0,0	./.:0,0:0:0:0,0,0	./.:0,0:0:0:0,0,0	./.:0,0:0:0:0,0,0	./.:0,0:0:0:0,0,0	./.:0,0:0:0:0,0,0	./.:0,0:0:0:0,0,0	./.:0,0:0:0:0,0,0	./.:0,0:0:0:0,0,0	./.:0,0:0:0:0,0,0	./.:0,0:0:0:0,0,0	./.:0,0:0:0:0,0,0	./.:0,0:0:0:0,0,0	./.:0,0:0:0:0,0,0	./.:0,0:0:0:0,0,0	./.:0,0:0:0:0,0,0	./.:0,0:0:0:0,0,0	./.:0,0:0:0:0,0,0	./.:0,0:0:0:0,0,0	1/1:0,1:1:3:40,3,0	./.:0,0:0:0:0,0,0	1/1:0,2:2:6:77,6,0	./.:0,0:0:0:0,0,0	0/0:5,0:5:12:0,12,180	./.:0,0:0:0:0,0,0
Chr2	12158818	.	C	T	279.48	.	AC=4;AF=1.00;AN=4;DP=5;ExcessHet=0.0000;FS=0.000;InbreedingCoeff=0.3403;MLEAC=31;MLEAF=1.00;MQ=60.00;QD=25.10;SOR=3.258	GT:AD:DP:GQ:PL	./.:0,0:0:0:0,0,0	./.:1,0:1:0:0,0,0	./.:0,0:0:0:0,0,0	./.:0,0:0:0:0,0,0	./.:0,0:0:0:0,0,0	./.:0,0:0:0:0,0,0	./.:0,0:0:0:0,0,0	./.:0,0:0:0:0,0,0	./.:0,0:0:0:0,0,0	./.:0,0:0:0:0,0,0	./.:0,0:0:0:0,0,0	./.:0,0:0:0:0,0,0	./.:0,0:0:0:0,0,0	./.:0,0:0:0:0,0,0	./.:0,0:0:0:0,0,0	./.:0,0:0:0:0,0,0	./.:0,0:0:0:0,0,0	./.:0,0:0:0:0,0,0	./.:0,0:0:0:0,0,0	./.:0,0:0:0:0,0,0	./.:0,0:0:0:0,0,0	./.:0,0:0:0:0,0,0	./.:0,0:0:0:0,0,0	./.:0,0:0:0:0,0,0	./.:0,0:0:0:0,0,0	./.:0,0:0:0:0,0,0	./.:0,0:0:0:0,0,0	./.:0,0:0:0:0,0,0	./.:0,0:0:0:0,0,0	./.:0,0:0:0:0,0,0	./.:0,0:0:0:0,0,0	./.:0,0:0:0:0,0,0	1/1:0,2:2:6:80,6,0	./.:0,0:0:0:0,0,0	./.:0,0:0:0:0,0,0	./.:0,0:0:0:0,0,0	./.:0,0:0:0:0,0,0	./.:0,0:0:0:0,0,0	./.:0,0:0:0:0,0,0	./.:0,0:0:0:0,0,0	./.:0,0:0:0:0,0,0	./.:0,0:0:0:0,0,0	./.:0,0:0:0:0,0,0	./.:0,0:0:0:0,0,0	./.:0,0:0:0:0,0,0	./.:0,0:0:0:0,0,0	./.:0,0:0:0:0,0,0	./.:0,0:0:0:0,0,0	./.:0,0:0:0:0,0,0	./.:0,0:0:0:0,0,0	./.:0,0:0:0:0,0,0	./.:0,0:0:0:0,0,0	./.:0,0:0:0:0,0,0	./.:0,0:0:0:0,0,0	./.:0,0:0:0:0,0,0	./.:0,0:0:0:0,0,0	./.:0,0:0:0:0,0,0	./.:0,0:0:0:0,0,0	./.:0,0:0:0:0,0,0	./.:0,0:0:0:0,0,0	./.:0,0:0:0:0,0,0	./.:0,0:0:0:0,0,0	./.:0,0:0:0:0,0,0	./.:0,0:0:0:0,0,0	./.:0,0:0:0:0,0,0	./.:0,0:0:0:0,0,0	./.:0,0:0:0:0,0,0	./.:0,0:0:0:0,0,0	./.:0,0:0:0:0,0,0	./.:0,0:0:0:0,0,0	./.:0,0:0:0:0,0,0	1/1:0,2:2:6:79,6,0	./.:0,0:0:0:0,0,0
Chr2	12160011	.	A	C	2583.48	.	AC=34;AF=1.00;AN=34;DP=69;ExcessHet=0.0000;FS=0.000;InbreedingCoeff=0.3916;MLEAC=113;MLEAF=1.00;MQ=60.00;QD=25.60;SOR=1.775	GT:AD:DP:GQ:PL	./.:0,0:0:0:0,0,0	./.:1,0:1:0:0,0,0	1/1:0,2:2:6:85,6,0	./.:1,0:1:0:0,0,0	./.:0,0:0:0:0,0,0	./.:0,0:0:0:0,0,0	1/1:0,2:2:6:85,6,0	1/1:0,2:2:6:88,6,0	./.:1,0:1:0:0,0,0	./.:1,0:1:0:0,0,0	./.:1,0:1:0:0,0,0	1/1:0,3:3:9:127,9,0	./.:0,0:0:0:0,0,0	./.:0,0:0:0:0,0,0	./.:0,0:0:0:0,0,0	./.:0,0:0:0:0,0,0	./.:0,0:0:0:0,0,0	./.:0,0:0:0:0,0,0	./.:0,0:0:0:0,0,0	1/1:0,4:4:12:166,12,0	./.:0,0:0:0:0,0,0	./.:1,0:1:0:0,0,0	./.:0,0:0:0:0,0,0	./.:0,0:0:0:0,0,0	./.:1,0:1:0:0,0,0	1/1:0,2:2:6:85,6,0	./.:0,0:0:0:0,0,0	./.:0,0:0:0:0,0,0	./.:0,0:0:0:0,0,0	1/1:0,2:2:6:86,6,0	1/1:0,3:3:9:121,9,0	./.:1,0:1:0:0,0,0	./.:1,0:1:0:0,0,0	./.:0,0:0:0:0,0,0	./.:0,0:0:0:0,0,0	./.:0,0:0:0:0,0,0	./.:0,0:0:0:0,0,0	./.:0,0:0:0:0,0,0	1/1:0,2:2:6:84,6,0	./.:1,0:1:0:0,0,0	./.:1,0:1:0:0,0,0	./.:0,0:0:0:0,0,0	./.:0,0:0:0:0,0,0	./.:1,0:1:0:0,0,0	./.:1,0:1:0:0,0,0	./.:0,0:0:0:0,0,0	./.:0,0:0:0:0,0,0	./.:0,0:0:0:0,0,0	1/1:0,2:2:6:85,6,0	./.:1,0:1:0:0,0,0	./.:0,0:0:0:0,0,0	./.:1,0:1:0:0,0,0	./.:0,0:0:0:0,0,0	./.:1,0:1:0:0,0,0	1/1:0,2:2:6:83,6,0	1/1:0,3:3:9:128,9,0	./.:0,0:0:0:0,0,0	./.:0,0:0:0:0,0,0	1/1:0,3:3:9:126,9,0	./.:0,0:0:0:0,0,0	./.:0,0:0:0:0,0,0	1/1:0,4:4:12:168,12,0	./.:1,0:1:0:0,0,0	./.:0,0:0:0:0,0,0	./.:0,0:0:0:0,0,0	1/1:0,2:2:6:84,6,0	1/1:0,2:2:6:82,6,0	1/1:0,3:3:9:126,9,0	./.:1,0:1:0:0,0,0	./.:1,0:1:0:0,0,0	./.:0,0:0:0:0,0,0	./.:1,0:1:0:0,0,0	./.:1,0:1:0:0,0,0
Chr2	12160148	.	T	G	110.34	.	AC=2;AF=0.029;AN=70;DP=66;ExcessHet=0.0000;FS=0.000;InbreedingCoeff=0.3319;MLEAC=3;MLEAF=0.043;MQ=60.00;QD=28.92;SOR=2.833	GT:AD:DP:GQ:PL	./.:0,0:0:0:0,0,0	./.:0,0:0:0:0,0,0	0/0:2,0:2:6:0,6,62	./.:0,0:0:0:0,0,0	./.:1,0:1:0:0,0,0	./.:0,0:0:0:0,0,0	./.:0,0:0:0:0,0,0	0/0:4,0:4:12:0,12,152	0/0:1,0:1:3:0,3,20	0/0:2,0:2:6:0,6,72	0/0:1,0:1:3:0,3,35	0/0:2,0:2:6:0,6,63	./.:0,0:0:0:0,0,0	0/0:2,0:2:6:0,6,57	0/0:1,0:1:3:0,3,34	./.:1,0:1:0:0,0,0	0/0:1,0:1:3:0,3,33	0/0:1,0:1:3:0,3,34	./.:0,0:0:0:0,0,0	0/0:2,0:2:6:0,6,62	./.:0,0:0:0:0,0,0	./.:0,0:0:0:0,0,0	0/0:1,0:1:3:0,3,32	./.:0,0:0:0:0,0,0	./.:0,0:0:0:0,0,0	./.:0,0:0:0:0,0,0	./.:0,0:0:0:0,0,0	./.:0,0:0:0:0,0,0	1/1:0,3:3:9:123,9,0	0/0:1,0:1:3:0,3,21	0/0:2,0:2:6:0,6,50	./.:0,0:0:0:0,0,0	./.:0,0:0:0:0,0,0	./.:1,0:1:0:0,0,0	0/0:1,0:1:3:0,3,35	./.:0,0:0:0:0,0,0	0/0:1,0:1:3:0,3,22	./.:0,0:0:0:0,0,0	0/0:1,0:1:3:0,3,20	./.:0,0:0:0:0,0,0	./.:0,0:0:0:0,0,0	0/0:1,0:1:3:0,3,23	./.:0,0:0:0:0,0,0	./.:0,0:0:0:0,0,0	0/0:1,0:1:3:0,3,35	./.:1,0:1:0:0,0,0	0/0:1,0:1:3:0,3,13	./.:1,0:1:0:0,0,0	0/0:2,0:2:6:0,6,57	./.:0,0:0:0:0,0,0	0/0:1,0:1:3:0,3,21	0/0:2,0:2:6:0,6,49	./.:0,0:0:0:0,0,0	0/0:1,0:1:3:0,3,36	0/0:2,0:2:6:0,6,60	./.:0,0:0:0:0,0,0	./.:0,0:0:0:0,0,0	0/0:1,0:1:3:0,3,15	./.:0,0:0:0:0,0,0	0/0:2,0:2:6:0,6,60	0/0:1,0:1:3:0,3,22	0/0:6,0:6:18:0,18,226	./.:0,0:0:0:0,0,0	./.:1,0:1:0:0,0,0	./.:0,0:0:0:0,0,0	0/0:2,0:2:6:0,6,78	0/0:1,0:1:3:0,3,36	0/0:4,0:4:12:0,12,147	./.:1,0:1:0:0,0,0	0/0:1,0:1:3:0,3,20	./.:0,0:0:0:0,0,0	./.:0,0:0:0:0,0,0	0/0:1,0:1:3:0,3,33
Chr2	12160440	.	C	T	2330.85	.	AC=20;AF=1.00;AN=20;DP=83;ExcessHet=0.0000;FS=0.000;InbreedingCoeff=0.3825;MLEAC=96;MLEAF=1.00;MQ=60.00;QD=29.53;SOR=6.273	GT:AD:DP:GQ:PL	./.:0,0:0:0:0,0,0	./.:0,0:0:0:0,0,0	./.:0,0:0:0:0,0,0	1/1:0,4:4:12:147,12,0	./.:0,0:0:0:0,0,0	./.:0,0:0:0:0,0,0	./.:0,0:0:0:0,0,0	./.:0,0:0:0:0,0,0	./.:0,0:0:0:0,0,0	1/1:0,3:3:9:119,9,0	./.:0,0:0:0:0,0,0	./.:0,0:0:0:0,0,0	./.:0,0:0:0:0,0,0	1/1:0,2:2:6:80,6,0	./.:0,0:0:0:0,0,0	1/1:0,2:2:6:82,6,0	./.:0,0:0:0:0,0,0	./.:0,0:0:0:0,0,0	./.:0,0:0:0:0,0,0	./.:0,0:0:0:0,0,0	./.:1,0:1:0:0,0,0	./.:1,0:1:0:0,0,0	./.:0,0:0:0:0,0,0	1/1:0,2:2:6:73,6,0	./.:1,0:1:0:0,0,0	./.:0,0:0:0:0,0,0	1/1:0,7:7:21:270,21,0	./.:1,0:1:0:0,0,0	./.:0,0:0:0:0,0,0	./.:1,0:1:0:0,0,0	./.:0,0:0:0:0,0,0	./.:0,0:0:0:0,0,0	./.:0,0:0:0:0,0,0	./.:0,0:0:0:0,0,0	./.:0,0:0:0:0,0,0	./.:0,0:0:0:0,0,0	./.:0,0:0:0:0,0,0	./.:0,0:0:0:0,0,0	./.:1,0:1:0:0,0,0	1/1:0,2:2:6:80,6,0	./.:0,0:0:0:0,0,0	./.:1,0:1:0:0,0,0	./.:0,0:0:0:0,0,0	./.:0,0:0:0:0,0,0	./.:0,0:0:0:0,0,0	1/1:0,17:17:51:643,51,0	./.:0,0:0:0:0,0,0	./.:0,0:0:0:0,0,0	./.:0,0:0:0:0,0,0	./.:0,0:0:0:0,0,0	./.:0,0:0:0:0,0,0	./.:1,0:1:0:0,0,0	./.:0,0:0:0:0,0,0	./.:0,0:0:0:0,0,0	./.:0,0:0:0:0,0,0	./.:0,0:0:0:0,0,0	./.:0,0:0:0:0,0,0	./.:0,0:0:0:0,0,0	./.:0,0:0:0:0,0,0	1/1:0,5:5:15:189,15,0	./.:0,0:0:0:0,0,0	./.:0,0:0:0:0,0,0	./.:1,0:1:0:0,0,0	./.:0,0:0:0:0,0,0	./.:0,0:0:0:0,0,0	./.:0,0:0:0:0,0,0	./.:0,0:0:0:0,0,0	./.:0,0:0:0:0,0,0	./.:0,0:0:0:0,0,0	./.:0,0:0:0:0,0,0	1/1:0,2:2:6:76,6,0	./.:0,0:0:0:0,0,0	./.:0,0:0:0:0,0,0
Chr2	12161203	.	C	G	2412.28	.	AC=38;AF=0.633;AN=60;DP=146;ExcessHet=0.0000;FS=0.000;InbreedingCoeff=0.4607;MLEAC=84;MLEAF=1.00;MQ=60.00;QD=32.43;SOR=4.493	GT:AD:DP:GQ:PL	0/0:7,0:7:21:0,21,242	./.:0,0:0:0:0,0,0	./.:0,0:0:0:0,0,0	./.:1,0:1:0:0,0,0	1/1:0,3:3:9:117,9,0	./.:0,0:0:0:0,0,0	./.:0,0:0:0:0,0,0	1/1:0,3:3:9:126,9,0	./.:1,0:1:0:0,0,0	1/1:0,3:3:9:122,9,0	./.:1,0:1:0:0,0,0	1/1:0,3:3:9:123,9,0	1/1:0,4:4:12:167,12,0	1/1:0,2:2:6:80,6,0	1/1:0,3:3:9:121,9,0	0/0:2,0:2:6:0,6,72	./.:0,0:0:0:0,0,0	./.:1,0:1:0:0,0,0	./.:0,0:0:0:0,0,0	./.:0,0:0:0:0,0,0	./.:1,0:1:0:0,0,0	./.:1,0:1:0:0,0,0	./.:1,0:1:0:0,0,0	1/1:0,2:2:6:84,6,0	./.:0,0:0:0:0,0,0	./.:0,0:0:0:0,0,0	1/1:0,3:3:9:131,9,0	./.:1,0:1:0:0,0,0	0/0:1,0:1:3:0,3,36	./.:1,0:1:0:0,0,0	./.:0,0:0:0:0,0,0	./.:0,0:0:0:0,0,0	0/0:2,0:2:6:0,6,73	0/0:2,0:2:6:0,6,71	1/1:0,2:2:6:85,6,0	./.:0,0:0:0:0,0,0	1/1:0,2:2:6:84,6,0	0/0:3,0:3:9:0,9,105	./.:1,0:1:0:0,0,0	1/1:0,3:3:9:124,9,0	1/1:0,2:2:6:82,6,0	1/1:0,4:4:12:165,12,0	./.:0,0:0:0:0,0,0	./.:1,0:1:0:0,0,0	./.:1,0:1:0:0,0,0	0/0:1,0:1:3:0,3,35	./.:1,0:1:0:0,0,0	0/0:5,0:5:15:0,15,132	./.:0,0:0:0:0,0,0	0/0:2,0:2:6:0,6,73	1/1:0,2:2:6:69,6,0	./.:1,0:1:0:0,0,0	1/1:0,2:2:6:84,6,0	./.:1,0:1:0:0,0,0	1/1:0,2:2:6:84,6,0	./.:0,0:0:0:0,0,0	./.:0,0:0:0:0,0,0	./.:1,0:1:0:0,0,0	./.:1,0:1:0:0,0,0	./.:1,0:1:0:0,0,0	./.:3,0:3:0:0,0,0	./.:0,0:0:0:0,0,0	0/0:3,0:3:0:0,0,39	./.:0,0:0:0:0,0,0	0/0:2,0:2:6:0,6,69	./.:1,0:1:0:0,0,0	./.:1,0:1:0:0,0,0	1/1:0,3:3:9:127,9,0	./.:0,0:0:0:0,0,0	./.:1,0:1:0:0,0,0	./.:0,0:0:0:0,0,0	./.:0,0:0:0:0,0,0	1/1:0,2:2:6:82,6,0
Chr2	12161241	.	T	G	3771.43	.	AC=44;AF=1.00;AN=44;DP=166;ExcessHet=0.0000;FS=0.000;InbreedingCoeff=0.4220;MLEAC=123;MLEAF=1.00;MQ=60.00;QD=29.26;SOR=5.784	GT:AD:DP:GQ:PL	1/1:0,5:5:15:191,15,0	./.:0,0:0:0:0,0,0	./.:4,0:4:0:0,0,0	./.:3,0:3:0:0,0,0	./.:1,0:1:0:0,0,0	./.:0,0:0:0:0,0,0	./.:0,0:0:0:0,0,0	./.:3,0:3:0:0,0,0	1/1:0,2:2:6:78,6,0	1/1:0,4:4:12:148,12,0	./.:3,0:3:0:0,0,0	1/1:0,4:4:12:156,12,0	./.:0,0:0:0:0,0,0	./.:7,0:7:0:0,0,0	./.:3,0:3:0:0,0,0	1/1:0,2:2:6:78,6,0	1/1:0,2:2:6:76,6,0	./.:0,0:0:0:0,0,0	./.:0,0:0:0:0,0,0	./.:2,0:2:0:0,0,0	./.:0,0:0:0:0,0,0	./.:2,0:2:0:0,0,0	./.:1,0:1:0:0,0,0	./.:0,0:0:0:0,0,0	1/1:0,3:3:9:115,9,0	./.:1,0:1:0:0,0,0	./.:0,0:0:0:0,0,0	./.:0,0:0:0:0,0,0	./.:1,0:1:0:0,0,0	./.:4,0:4:0:0,0,0	./.:0,0:0:0:0,0,0	./.:0,0:0:0:0,0,0	1/1:0,2:2:6:76,6,0	1/1:0,2:2:6:76,6,0	./.:1,0:1:0:0,0,0	1/1:0,3:3:9:113,9,0	./.:6,0:6:0:0,0,0	1/1:0,2:2:6:80,6,0	1/1:0,4:4:12:154,12,0	./.:2,0:2:0:0,0,0	./.:1,0:1:0:0,0,0	./.:3,0:3:0:0,0,0	./.:0,0:0:0:0,0,0	./.:2,0:2:0:0,0,0	1/1:0,3:3:9:115,9,0	./.:1,0:1:0:0,0,0	./.:2,0:2:0:0,0,0	./.:1,0:1:0:0,0,0	1/1:0,2:2:6:78,6,0	1/1:0,2:2:6:78,6,0	./.:2,0:2:0:0,0,0	./.:1,0:1:0:0,0,0	./.:2,0:2:0:0,0,0	1/1:0,6:6:18:229,18,0	./.:2,0:2:0:0,0,0	./.:0,0:0:0:0,0,0	1/1:0,5:5:15:193,15,0	./.:2,0:2:0:0,0,0	1/1:0,5:5:15:192,15,0	./.:1,0:1:0:0,0,0	./.:5,0:5:0:0,0,0	1/1:0,3:3:9:116,9,0	1/1:0,7:7:21:266,21,0	./.:0,0:0:0:0,0,0	1/1:0,2:2:6:76,6,0	./.:1,0:1:0:0,0,0	1/1:0,4:4:12:151,12,0	./.:1,0:1:0:0,0,0	./.:0,0:0:0:0,0,0	./.:0,0:0:0:0,0,0	./.:4,0:4:0:0,0,0	./.:0,0:0:0:0,0,0	./.:4,0:4:0:0,0,0
Chr2	12161279	.	T	C	1645.23	.	AC=16;AF=1.00;AN=16;DP=55;ExcessHet=0.0000;FS=0.000;InbreedingCoeff=0.3789;MLEAC=89;MLEAF=1.00;MQ=60.00;QD=27.48;SOR=4.407	GT:AD:DP:GQ:PL	1/1:0,2:2:6:83,6,0	1/1:0,3:3:9:126,9,0	./.:0,0:0:0:0,0,0	./.:0,0:0:0:0,0,0	./.:0,0:0:0:0,0,0	./.:0,0:0:0:0,0,0	1/1:0,3:3:9:127,9,0	./.:0,0:0:0:0,0,0	./.:0,0:0:0:0,0,0	./.:0,0:0:0:0,0,0	./.:0,0:0:0:0,0,0	./.:0,0:0:0:0,0,0	./.:0,0:0:0:0,0,0	./.:0,0:0:0:0,0,0	./.:0,0:0:0:0,0,0	./.:0,0:0:0:0,0,0	./.:0,0:0:0:0,0,0	./.:0,0:0:0:0,0,0	./.:0,0:0:0:0,0,0	./.:0,0:0:0:0,0,0	./.:0,0:0:0:0,0,0	./.:0,0:0:0:0,0,0	./.:0,0:0:0:0,0,0	./.:0,0:0:0:0,0,0	./.:0,0:0:0:0,0,0	./.:0,0:0:0:0,0,0	./.:0,0:0:0:0,0,0	./.:0,0:0:0:0,0,0	1/1:0,3:3:9:119,9,0	./.:0,0:0:0:0,0,0	./.:0,0:0:0:0,0,0	./.:1,0:1:0:0,0,0	1/1:0,3:3:9:122,9,0	1/1:0,6:6:18:244,18,0	./.:0,0:0:0:0,0,0	./.:0,0:0:0:0,0,0	./.:0,0:0:0:0,0,0	1/1:0,4:4:12:165,12,0	./.:0,0:0:0:0,0,0	./.:0,0:0:0:0,0,0	./.:0,0:0:0:0,0,0	./.:0,0:0:0:0,0,0	./.:0,0:0:0:0,0,0	./.:0,0:0:0:0,0,0	./.:0,0:0:0:0,0,0	./.:0,0:0:0:0,0,0	./.:0,0:0:0:0,0,0	./.:0,0:0:0:0,0,0	./.:0,0:0:0:0,0,0	1/1:0,4:4:12:158,12,0	./.:0,0:0:0:0,0,0	./.:0,0:0:0:0,0,0	./.:0,0:0:0:0,0,0	./.:0,0:0:0:0,0,0	./.:0,0:0:0:0,0,0	./.:1,0:1:0:0,0,0	./.:0,0:0:0:0,0,0	./.:0,0:0:0:0,0,0	./.:0,0:0:0:0,0,0	./.:0,0:0:0:0,0,0	./.:0,0:0:0:0,0,0	./.:0,0:0:0:0,0,0	./.:0,0:0:0:0,0,0	./.:1,0:1:0:0,0,0	./.:1,0:1:0:0,0,0	./.:0,0:0:0:0,0,0	./.:0,0:0:0:0,0,0	./.:0,0:0:0:0,0,0	./.:0,0:0:0:0,0,0	./.:0,0:0:0:0,0,0	./.:0,0:0:0:0,0,0	./.:1,0:1:0:0,0,0	./.:0,0:0:0:0,0,0
Chr2	12161338	.	A	G	5590.88	.	AC=60;AF=0.612;AN=98;DP=431;ExcessHet=0.0000;FS=0.000;InbreedingCoeff=0.6875;MLEAC=86;MLEAF=0.878;MQ=60.00;QD=29.73;SOR=7.643	GT:AD:DP:GQ:PL	0/0:14,0:14:42:0,42,504	0/0:7,0:7:21:0,21,278	1/1:0,5:5:15:192,15,0	1/1:0,10:10:30:392,30,0	1/1:0,3:3:9:105,9,0	./.:0,0:0:0:0,0,0	0/0:6,0:6:18:0,18,236	1/1:0,4:4:12:159,12,0	./.:2,0:2:0:0,0,0	1/1:0,5:5:15:190,15,0	1/1:0,5:5:15:198,15,0	./.:1,0:1:0:0,0,0	./.:1,0:1:0:0,0,0	./.:3,0:3:0:0,0,0	1/1:0,7:7:21:265,21,0	0/0:4,0:4:12:0,12,154	1/1:0,5:5:15:190,15,0	1/1:0,6:6:18:233,18,0	./.:0,0:0:0:0,0,0	./.:1,0:1:0:0,0,0	./.:1,0:1:0:0,0,0	1/1:0,4:4:12:155,12,0	./.:2,0:2:0:0,0,0	./.:0,0:0:0:0,0,0	./.:1,0:1:0:0,0,0	./.:2,0:2:0:0,0,0	1/1:0,2:2:6:80,6,0	1/1:0,3:3:9:110,9,0	0/0:5,0:5:15:0,15,182	1/1:0,6:6:18:239,18,0	1/1:0,3:3:9:117,9,0	0/0:9,0:9:27:0,27,283	0/0:5,0:5:15:0,15,176	0/0:9,0:9:27:0,27,345	1/1:0,3:3:9:123,9,0	./.:3,0:3:0:0,0,0	1/1:0,8:8:24:311,24,0	0/0:11,0:11:30:0,30,450	1/1:0,3:3:9:119,9,0	1/1:0,5:5:15:201,15,0	1/1:0,3:3:9:110,9,0	./.:4,0:4:0:0,0,0	./.:0,0:0:0:0,0,0	0/0:2,0:2:6:0,6,81	./.:1,0:1:0:0,0,0	0/0:4,0:4:12:0,12,110	1/1:0,6:6:18:242,18,0	0/0:3,0:3:9:0,9,96	./.:2,0:2:0:0,0,0	0/0:16,0:16:48:0,48,502	./.:3,0:3:0:0,0,0	1/1:0,3:3:9:105,9,0	1/1:0,4:4:12:151,12,0	1/1:0,3:3:9:113,9,0	1/1:0,2:2:6:77,6,0	0/0:4,0:4:12:0,12,122	./.:1,0:1:0:0,0,0	1/1:0,4:4:12:161,12,0	1/1:0,6:6:18:233,18,0	./.:2,0:2:0:0,0,0	0/0:1,0:1:3:0,3,21	./.:3,0:3:0:0,0,0	./.:5,0:5:0:0,0,0	0/0:3,0:3:9:0,9,106	0/0:9,0:9:27:0,27,302	1/1:0,5:5:15:201,15,0	1/1:0,6:6:18:228,18,0	./.:0,0:0:0:0,0,0	0/0:2,0:2:6:0,6,78	1/1:0,3:3:9:116,9,0	1/1:0,6:6:18:228,18,0	0/0:7,0:7:18:0,18,270	./.:1,0:1:0:0,0,0
Chr2	12161438	.	A	G	129.33	.	AC=2;AF=0.500;AN=4;DP=11;ExcessHet=0.0000;FS=0.000;InbreedingCoeff=0.3369;MLEAC=15;MLEAF=1.00;MQ=60.00;QD=31.61;SOR=2.303	GT:AD:DP:GQ:PL	./.:0,0:0:0:0,0,0	./.:0,0:0:0:0,0,0	./.:0,0:0:0:0,0,0	./.:0,0:0:0:0,0,0	./.:0,0:0:0:0,0,0	./.:0,0:0:0:0,0,0	./.:0,0:0:0:0,0,0	./.:0,0:0:0:0,0,0	./.:0,0:0:0:0,0,0	./.:1,0:1:0:0,0,0	./.:0,0:0:0:0,0,0	./.:0,0:0:0:0,0,0	./.:0,0:0:0:0,0,0	./.:0,0:0:0:0,0,0	./.:0,0:0:0:0,0,0	./.:0,0:0:0:0,0,0	./.:0,0:0:0:0,0,0	./.:0,0:0:0:0,0,0	./.:0,0:0:0:0,0,0	./.:0,0:0:0:0,0,0	./.:0,0:0:0:0,0,0	./.:0,0:0:0:0,0,0	./.:0,0:0:0:0,0,0	./.:0,0:0:0:0,0,0	./.:0,0:0:0:0,0,0	./.:0,0:0:0:0,0,0	./.:0,0:0:0:0,0,0	./.:0,0:0:0:0,0,0	./.:0,0:0:0:0,0,0	./.:0,0:0:0:0,0,0	./.:1,0:1:0:0,0,0	./.:0,0:0:0:0,0,0	./.:0,0:0:0:0,0,0	./.:0,0:0:0:0,0,0	./.:0,0:0:0:0,0,0	./.:0,0:0:0:0,0,0	./.:0,0:0:0:0,0,0	./.:0,0:0:0:0,0,0	./.:0,0:0:0:0,0,0	./.:0,0:0:0:0,0,0	./.:0,0:0:0:0,0,0	./.:0,0:0:0:0,0,0	./.:1,0:1:0:0,0,0	1/1:0,2:2:6:77,6,0	./.:0,0:0:0:0,0,0	./.:0,0:0:0:0,0,0	./.:0,0:0:0:0,0,0	./.:0,0:0:0:0,0,0	./.:0,0:0:0:0,0,0	./.:0,0:0:0:0,0,0	./.:0,0:0:0:0,0,0	./.:0,0:0:0:0,0,0	./.:0,0:0:0:0,0,0	./.:0,0:0:0:0,0,0	./.:0,0:0:0:0,0,0	./.:0,0:0:0:0,0,0	./.:1,0:1:0:0,0,0	0/0:1,0:1:3:0,3,38	./.:0,0:0:0:0,0,0	./.:0,0:0:0:0,0,0	./.:0,0:0:0:0,0,0	./.:0,0:0:0:0,0,0	./.:0,0:0:0:0,0,0	./.:0,0:0:0:0,0,0	./.:0,0:0:0:0,0,0	./.:0,0:0:0:0,0,0	./.:0,0:0:0:0,0,0	./.:0,0:0:0:0,0,0	./.:0,0:0:0:0,0,0	./.:0,0:0:0:0,0,0	./.:0,0:0:0:0,0,0	./.:0,0:0:0:0,0,0	./.:0,0:0:0:0,0,0
Chr2	12161491	.	T	A	267.3	.	AC=5;AF=0.037;AN=134;BaseQRankSum=1.80;DP=733;ExcessHet=0.3761;FS=1.092;InbreedingCoeff=0.1416;MLEAC=6;MLEAF=0.045;MQ=60.00;MQRankSum=0.00;QD=3.93;ReadPosRankSum=-4.140e-01;SOR=0.941	GT:AD:DP:GQ:PL	0/0:9,0:9:0:0,0,270	0/0:13,0:13:0:0,0,321	0/0:15,0:15:39:0,39,585	0/0:19,0:19:54:0,54,810	0/0:12,0:12:33:0,33,495	./.:0,0:0:0:0,0,0	0/0:6,0:6:0:0,0,155	0/0:11,0:11:33:0,33,411	0/0:10,0:10:30:0,30,353	0/0:20,0:20:60:0,60,711	0/0:14,0:14:39:0,39,585	0/0:12,0:12:36:0,36,400	0/0:4,0:4:9:0,9,135	0/0:10,0:10:27:0,27,405	0/0:17,0:17:51:0,51,558	0/0:5,0:5:0:0,0,113	0/0:10,0:10:30:0,30,339	0/0:17,0:17:48:0,48,720	./.:0,0:0:0:0,0,0	0/0:6,0:6:18:0,18,193	0/0:6,0:6:18:0,18,202	0/0:10,0:10:27:0,27,405	0/0:6,0:6:18:0,18,234	0/0:7,0:7:21:0,21,214	0/0:8,0:8:21:0,21,315	0/0:10,0:10:30:0,30,311	0/0:5,0:5:15:0,15,172	0/0:4,0:4:12:0,12,125	0/0:5,0:5:0:0,0,102	0/0:13,0:13:36:0,36,540	0/0:7,0:7:21:0,21,257	./.:8,0:8:0:0,0,0	0/0:10,0:10:30:0,30,351	0/1:22,5:27:88:88,0,633	0/0:10,0:10:24:0,24,360	0/0:8,0:8:24:0,24,298	0/0:20,0:20:60:0,60,783	./.:5,0:5:0:0,0,0	0/0:14,0:14:42:0,42,469	0/0:11,0:11:33:0,33,414	0/0:16,0:16:45:0,45,675	0/0:12,0:12:36:0,36,449	0/0:1,0:1:3:0,3,37	0/0:5,0:5:0:0,0,109	0/0:15,0:15:10:0,10,386	0/1:6,2:8:59:59,0,181	0/0:14,0:14:42:0,42,451	0/0:4,0:4:0:0,0,68	0/0:14,0:14:26:0,26,467	0/1:10,4:14:59:59,0,250	0/0:13,0:13:4:0,4,338	0/0:10,0:10:30:0,30,335	0/0:13,0:13:36:0,36,540	0/0:13,0:13:33:0,33,495	0/0:11,0:11:30:0,30,450	./.:5,0:5:0:0,0,0	0/0:12,0:12:33:0,33,495	0/0:20,0:20:60:0,60,689	0/0:19,0:19:54:0,54,810	0/0:7,0:7:15:0,15,225	0/0:3,0:3:9:0,9,110	0/0:13,0:13:39:0,39,485	0/1:9,2:11:44:44,0,296	0/0:6,0:6:0:0,0,146	0/0:8,0:8:0:0,0,146	0/0:8,0:8:21:0,21,315	0/0:8,0:8:24:0,24,298	0/0:8,0:8:24:0,24,322	./.:2,0:2:0:0,0,0	0/0:6,0:6:18:0,18,181	0/0:9,0:9:24:0,24,360	0/1:5,3:8:65:65,0,135	0/0:9,0:9:27:0,27,337
Chr2	12161691	.	C	T	12043.3	.	AC=102;AF=0.729;AN=140;BaseQRankSum=1.28;DP=610;ExcessHet=0.0000;FS=0.000;InbreedingCoeff=0.7662;MLEAC=108;MLEAF=0.771;MQ=60.00;MQRankSum=0.00;QD=33.27;ReadPosRankSum=1.65;SOR=0.570	GT:AD:DP:GQ:PL	0/0:9,0:9:27:0,27,326	0/0:11,0:11:33:0,33,447	1/1:0,9:9:27:367,27,0	1/1:0,6:6:18:217,18,0	0/1:1,4:5:25:149,0,25	./.:0,0:0:0:0,0,0	0/0:8,0:8:21:0,21,315	1/1:0,8:8:24:331,24,0	1/1:0,13:13:39:530,39,0	1/1:0,8:8:24:310,24,0	1/1:0,7:7:21:283,21,0	1/1:0,6:6:18:215,18,0	1/1:0,8:8:24:320,24,0	1/1:0,6:6:18:236,18,0	1/1:0,7:7:21:277,21,0	0/0:4,0:4:9:0,9,135	1/1:0,4:4:12:125,12,0	1/1:0,5:5:15:205,15,0	1/1:0,2:2:6:83,6,0	1/1:0,3:3:9:120,9,0	1/1:0,3:3:9:111,9,0	1/1:0,5:5:15:201,15,0	1/1:0,5:5:15:202,15,0	1/1:0,2:2:6:81,6,0	1/1:0,4:4:12:164,12,0	1/1:0,3:3:9:124,9,0	1/1:0,3:3:9:117,9,0	./.:0,0:0:0:0,0,0	0/0:6,0:6:15:0,15,225	1/1:0,7:7:21:282,21,0	1/1:0,2:2:6:81,6,0	0/0:5,0:5:12:0,12,180	0/0:3,0:3:9:0,9,98	0/0:7,0:7:18:0,18,270	1/1:0,7:7:21:281,21,0	1/1:0,6:6:18:241,18,0	1/1:0,8:8:24:320,24,0	0/0:7,0:7:15:0,15,225	1/1:0,7:7:21:281,21,0	1/1:0,7:7:21:282,21,0	1/1:0,2:2:6:80,6,0	1/1:0,5:5:15:202,15,0	./.:0,0:0:0:0,0,0	0/0:10,0:10:0:0,0,339	1/1:0,8:8:24:330,24,0	0/0:8,0:8:18:0,18,270	1/1:0,7:7:21:288,21,0	0/0:4,0:4:12:0,12,144	1/1:0,5:5:15:206,15,0	0/0:10,0:10:30:0,30,366	1/1:0,6:6:18:211,18,0	1/1:0,2:2:6:71,6,0	1/1:0,7:7:21:284,21,0	1/1:0,7:7:21:277,21,0	1/1:0,4:4:12:158,12,0	0/0:1,0:1:3:0,3,42	1/1:0,9:9:27:364,27,0	1/1:0,4:4:12:164,12,0	1/1:0,8:8:24:322,24,0	1/1:0,3:3:9:122,9,0	1/1:0,3:3:9:119,9,0	1/1:0,6:6:18:240,18,0	0/1:2,3:5:64:102,0,64	0/0:9,0:9:24:0,24,360	0/0:11,0:11:30:0,30,450	1/1:0,4:4:12:163,12,0	1/1:0,9:9:27:360,27,0	1/1:0,4:4:12:166,12,0	0/0:2,0:2:6:0,6,76	1/1:0,8:8:24:320,24,0	1/1:0,9:9:27:371,27,0	0/0:4,0:4:12:0,12,160	1/1:0,4:4:12:159,12,0
Chr2	12161696	.	T	TTCTCCATCACCC	621.84	.	AC=12;AF=0.087;AN=138;DP=522;ExcessHet=0.0000;FS=0.000;InbreedingCoeff=0.5568;MLEAC=8;MLEAF=0.058;MQ=60.00;QD=32.25;SOR=4.174	GT:AD:DP:GQ:PGT:PID:PL:PS	1/1:0,2:2:5:.:.:89,5,0	1/1:0,2:2:5:.:.:88,5,0	0/0:14,0:14:42:.:.:0,42,449	0/0:11,0:11:33:.:.:0,33,386	0/0:5,0:5:15:.:.:0,15,174	0/0:1,0:1:3:.:.:0,3,35	0/0:7,0:7:3:.:.:0,3,45	0/0:10,0:10:24:.:.:0,24,360	0/0:21,0:21:63:.:.:0,63,722	0/0:12,0:12:36:.:.:0,36,439	0/0:11,0:11:33:.:.:0,33,393	0/0:12,0:12:36:.:.:0,36,456	0/0:9,0:9:27:.:.:0,27,328	0/0:9,0:9:27:.:.:0,27,278	0/0:10,0:10:27:.:.:0,27,405	0/0:3,0:3:3:.:.:0,3,45	0/0:5,0:5:15:.:.:0,15,155	0/0:5,0:5:15:.:.:0,15,184	0/0:2,0:2:6:.:.:0,6,62	0/0:2,0:2:6:.:.:0,6,76	0/0:5,0:5:15:.:.:0,15,154	0/0:6,0:6:15:.:.:0,15,225	0/0:8,0:8:24:.:.:0,24,300	0/0:3,0:3:9:.:.:0,9,109	0/0:4,0:4:12:.:.:0,12,127	0/0:5,0:5:15:.:.:0,15,204	0/0:4,0:4:12:.:.:0,12,129	./.:0,0:0:0:.:.:0,0,0	0/0:5,0:5:3:.:.:0,3,45	0/0:8,0:8:24:.:.:0,24,304	0/0:1,0:1:3:.:.:0,3,38	0/0:4,0:4:3:.:.:0,3,45	1|1:0,2:2:6:1|1:12161696_T_TTCTCCATCACCC:90,6,0:12161696	1/1:0,2:2:6:.:.:89,6,0	0/0:10,0:10:30:.:.:0,30,355	0/0:7,0:7:18:.:.:0,18,270	0/0:14,0:14:39:.:.:0,39,585	0/0:5,0:5:3:.:.:0,3,45	0/0:10,0:10:30:.:.:0,30,328	0/0:11,0:11:33:.:.:0,33,384	0/0:2,0:2:6:.:.:0,6,78	0/0:9,0:9:27:.:.:0,27,338	./.:0,0:0:0:.:.:0,0,0	0/0:9,0:9:6:.:.:0,6,90	0/0:13,0:13:39:.:.:0,39,435	0/0:6,0:6:3:.:.:0,3,45	0/0:8,0:8:24:.:.:0,24,302	0/0:4,0:4:3:.:.:0,3,45	0/0:6,0:6:18:.:.:0,18,231	0/0:10,0:10:3:.:.:0,3,45	0/0:6,0:6:18:.:.:0,18,198	0/0:2,0:2:6:.:.:0,6,70	0/0:11,0:11:33:.:.:0,33,450	0/0:11,0:11:30:.:.:0,30,450	0/0:7,0:7:21:.:.:0,21,265	./.:0,0:0:0:.:.:0,0,0	0/0:9,0:9:27:.:.:0,27,343	0/0:6,0:6:18:.:.:0,18,242	0/0:14,0:14:42:.:.:0,42,503	0/0:3,0:3:9:.:.:0,9,115	0/0:5,0:5:15:.:.:0,15,163	0/0:9,0:9:27:.:.:0,27,338	0/0:6,0:6:18:.:.:0,18,198	1/1:0,4:4:11:.:.:179,11,0	1/1:0,4:4:11:.:.:179,11,0	0/0:6,0:6:18:.:.:0,18,220	0/0:10,0:10:30:.:.:0,30,363	0/0:7,0:7:21:.:.:0,21,270	./.:0,0:0:0:.:.:0,0,0	0/0:11,0:11:33:.:.:0,33,398	0/0:13,0:13:39:.:.:0,39,479	0/0:4,0:4:3:.:.:0,3,45	0/0:5,0:5:15:.:.:0,15,163
Chr2	12161719	.	C	A	601.56	.	AC=12;AF=0.103;AN=116;DP=400;ExcessHet=0.0000;FS=0.000;InbreedingCoeff=0.6373;MLEAC=10;MLEAF=0.086;MQ=60.00;QD=28.45;SOR=3.383	GT:AD:DP:GQ:PGT:PID:PL:PS	1/1:0,2:2:6:.:.:81,6,0	1/1:0,3:3:9:.:.:124,9,0	0/0:14,0:14:33:.:.:0,33,495	0/0:11,0:11:30:.:.:0,30,450	0/0:4,0:4:12:.:.:0,12,159	0/0:1,0:1:3:.:.:0,3,35	./.:1,0:1:0:.:.:0,0,0	0/0:8,0:8:24:.:.:0,24,320	0/0:21,0:21:63:.:.:0,63,722	0/0:10,0:10:30:.:.:0,30,354	0/0:10,0:10:30:.:.:0,30,399	0/0:11,0:11:33:.:.:0,33,397	0/0:8,0:8:24:.:.:0,24,287	0/0:9,0:9:27:.:.:0,27,333	0/0:8,0:8:24:.:.:0,24,283	./.:1,0:1:0:.:.:0,0,0	0/0:5,0:5:15:.:.:0,15,155	0/0:5,0:5:15:.:.:0,15,184	0/0:2,0:2:6:.:.:0,6,62	0/0:2,0:2:6:.:.:0,6,76	0/0:5,0:5:15:.:.:0,15,154	0/0:3,0:3:9:.:.:0,9,114	0/0:6,0:6:18:.:.:0,18,215	0/0:2,0:2:6:.:.:0,6,79	0/0:4,0:4:9:.:.:0,9,135	0/0:3,0:3:9:.:.:0,9,114	0/0:3,0:3:9:.:.:0,9,88	./.:0,0:0:0:.:.:0,0,0	./.:1,0:1:0:.:.:0,0,0	0/0:7,0:7:21:.:.:0,21,278	./.:0,0:0:0:.:.:0,0,0	./.:1,0:1:0:.:.:0,0,0	1|1:0,2:2:6:1|1:12161696_T_TTCTCCATCACCC:89,6,0:12161696	1/1:0,2:2:6:.:.:80,6,0	0/0:10,0:10:30:.:.:0,30,355	0/0:4,0:4:12:.:.:0,12,154	0/0:11,0:11:33:.:.:0,33,422	./.:1,0:1:0:.:.:0,0,0	0/0:10,0:10:27:.:.:0,27,405	0/0:11,0:11:33:.:.:0,33,384	./.:0,0:0:0:.:.:0,0,0	0/0:8,0:8:24:.:.:0,24,309	./.:0,0:0:0:.:.:0,0,0	0/0:2,0:2:0:.:.:0,0,2	0/0:11,0:11:33:.:.:0,33,338	./.:1,0:1:0:.:.:0,0,0	0/0:8,0:8:21:.:.:0,21,315	./.:1,0:1:0:.:.:0,0,0	0/0:5,0:5:15:.:.:0,15,174	./.:1,0:1:0:.:.:0,0,0	0/0:3,0:3:9:.:.:0,9,107	0/0:3,0:3:9:.:.:0,9,103	0/0:9,0:9:27:.:.:0,27,335	0/0:9,0:9:27:.:.:0,27,317	0/0:6,0:6:18:.:.:0,18,222	./.:0,0:0:0:.:.:0,0,0	0/0:9,0:9:24:.:.:0,24,360	0/0:5,0:5:15:.:.:0,15,196	0/0:13,0:13:39:.:.:0,39,496	0/0:2,0:2:6:.:.:0,6,79	0/0:5,0:5:15:.:.:0,15,163	0/0:8,0:8:24:.:.:0,24,272	0/0:6,0:6:18:.:.:0,18,198	1/1:0,4:4:12:.:.:159,12,0	1/1:0,4:4:12:.:.:156,12,0	0/0:6,0:6:18:.:.:0,18,220	0/0:7,0:7:21:.:.:0,21,276	0/0:6,0:6:18:.:.:0,18,241	./.:0,0:0:0:.:.:0,0,0	0/0:8,0:8:24:.:.:0,24,283	0/0:13,0:13:39:.:.:0,39,479	./.:1,0:1:0:.:.:0,0,0	0/0:5,0:5:15:.:.:0,15,163
Chr2	12161750	.	G	C,A	5566.45	.	AC=66,10;AF=0.868,0.132;AN=76;DP=362;ExcessHet=0.0000;FS=0.000;InbreedingCoeff=0.5616;MLEAC=121,13;MLEAF=1.00,0.171;MQ=60.00;QD=28.37;SOR=1.528	GT:AD:DP:GQ:PL	2/2:0,0,2:2:6:78,78,78,6,6,0	2/2:0,0,2:2:6:81,81,81,6,6,0	1/1:0,2,0:2:6:78,6,0,78,6,78	1/1:0,5,0:5:15:196,15,0,196,15,196	./.:1,0,0:1:0:0,0,0,0,0,0	./.:1,0,0:1:0:0,0,0,0,0,0	./.:0,0,0:0:0:0,0,0,0,0,0	1/1:0,2,0:2:6:80,6,0,80,6,80	1/1:0,5,0:5:15:196,15,0,196,15,196	1/1:0,3,0:3:9:114,9,0,114,9,114	1/1:0,4,0:4:12:153,12,0,153,12,153	1/1:0,4,0:4:12:159,12,0,159,12,159	./.:1,0,0:1:0:0,0,0,0,0,0	1/1:0,2,0:2:6:80,6,0,80,6,80	1/1:0,2,0:2:6:79,6,0,79,6,79	./.:0,0,0:0:0:0,0,0,0,0,0	./.:1,0,0:1:0:0,0,0,0,0,0	./.:1,0,0:1:0:0,0,0,0,0,0	./.:0,0,0:0:0:0,0,0,0,0,0	./.:1,0,0:1:0:0,0,0,0,0,0	1/1:0,2,0:2:6:76,6,0,76,6,76	./.:1,0,0:1:0:0,0,0,0,0,0	1/1:0,3,0:3:9:117,9,0,117,9,117	./.:1,0,0:1:0:0,0,0,0,0,0	./.:0,0,0:0:0:0,0,0,0,0,0	1/1:0,2,0:2:6:78,6,0,78,6,78	./.:0,0,0:0:0:0,0,0,0,0,0	./.:0,0,0:0:0:0,0,0,0,0,0	./.:0,0,0:0:0:0,0,0,0,0,0	1/1:0,2,0:2:6:80,6,0,80,6,80	./.:0,0,0:0:0:0,0,0,0,0,0	./.:0,0,0:0:0:0,0,0,0,0,0	2/2:0,0,3:3:9:122,122,122,9,9,0	./.:1,0,0:1:0:0,0,0,0,0,0	1/1:0,2,0:2:6:79,6,0,79,6,79	./.:1,0,0:1:0:0,0,0,0,0,0	1/1:0,5,0:5:15:193,15,0,193,15,193	./.:1,0,0:1:0:0,0,0,0,0,0	1/1:0,3,0:3:9:118,9,0,118,9,118	1/1:0,4,0:4:12:157,12,0,157,12,157	./.:0,0,0:0:0:0,0,0,0,0,0	1/1:0,4,0:4:12:159,12,0,159,12,159	./.:0,0,0:0:0:0,0,0,0,0,0	./.:1,0,0:1:0:0,0,0,0,0,0	1/1:0,2,0:2:6:79,6,0,79,6,79	2/2:0,0,2:2:6:74,74,74,6,6,0	1/1:0,2,0:2:6:81,6,0,81,6,81	./.:0,0,0:0:0:0,0,0,0,0,0	./.:1,0,0:1:0:0,0,0,0,0,0	2/2:0,0,3:3:9:121,121,121,9,9,0	./.:0,0,0:0:0:0,0,0,0,0,0	1/1:0,2,0:2:6:74,6,0,74,6,74	1/1:0,5,0:5:15:194,15,0,194,15,194	1/1:0,3,0:3:9:117,9,0,117,9,117	1/1:0,3,0:3:9:118,9,0,118,9,118	./.:0,0,0:0:0:0,0,0,0,0,0	./.:0,0,0:0:0:0,0,0,0,0,0	1/1:0,3,0:3:9:119,9,0,119,9,119	1/1:0,6,0:6:18:235,18,0,235,18,235	./.:0,0,0:0:0:0,0,0,0,0,0	1/1:0,2,0:2:6:77,6,0,77,6,77	1/1:0,3,0:3:9:115,9,0,115,9,115	1/1:0,2,0:2:6:76,6,0,76,6,76	./.:0,0,0:0:0:0,0,0,0,0,0	./.:1,0,0:1:0:0,0,0,0,0,0	1/1:0,3,0:3:9:118,9,0,118,9,118	./.:1,0,0:1:0:0,0,0,0,0,0	1/1:0,4,0:4:12:159,12,0,159,12,159	./.:0,0,0:0:0:0,0,0,0,0,0	1/1:0,2,0:2:6:78,6,0,78,6,78	1/1:0,4,0:4:12:159,12,0,159,12,159	./.:1,0,0:1:0:0,0,0,0,0,0	./.:0,0,0:0:0:0,0,0,0,0,0
Chr2	12161792	.	G	A	3025.41	.	AC=47;AF=0.547;AN=86;BaseQRankSum=0.967;DP=359;ExcessHet=0.0000;FS=0.000;InbreedingCoeff=0.5521;MLEAC=73;MLEAF=0.849;MQ=60.00;MQRankSum=0.00;QD=31.47;ReadPosRankSum=0.00;SOR=1.230	GT:AD:DP:GQ:PL	0/0:12,0:12:30:0,30,450	0/0:7,0:7:15:0,15,225	1/1:0,3:3:9:122,9,0	1/1:0,3:3:9:121,9,0	0/0:2,0:2:6:0,6,77	./.:0,0:0:0:0,0,0	0/0:1,0:1:3:0,3,34	1/1:0,3:3:9:121,9,0	1/1:0,2:2:6:81,6,0	./.:1,0:1:0:0,0,0	1/1:0,3:3:9:122,9,0	./.:1,0:1:0:0,0,0	./.:1,0:1:0:0,0,0	1/1:0,3:3:9:114,9,0	1/1:0,3:3:9:113,9,0	0/0:3,0:3:9:0,9,102	./.:1,0:1:0:0,0,0	./.:1,0:1:0:0,0,0	./.:0,0:0:0:0,0,0	1/1:0,3:3:9:117,9,0	1/1:0,3:3:9:107,9,0	./.:0,0:0:0:0,0,0	./.:0,0:0:0:0,0,0	./.:0,0:0:0:0,0,0	1/1:0,2:2:6:80,6,0	./.:0,0:0:0:0,0,0	./.:0,0:0:0:0,0,0	1/1:0,2:2:6:81,6,0	0/0:2,0:2:6:0,6,73	1/1:0,2:2:6:80,6,0	0/1:1,2:3:29:70,0,29	0/0:1,0:1:3:0,3,22	0/0:5,0:5:6:0,6,90	0/0:10,0:10:21:0,21,315	./.:0,0:0:0:0,0,0	./.:1,0:1:0:0,0,0	1/1:0,4:4:12:163,12,0	0/0:6,0:6:15:0,15,225	./.:1,0:1:0:0,0,0	1/1:0,2:2:6:83,6,0	./.:1,0:1:0:0,0,0	1/1:0,8:8:24:324,24,0	./.:0,0:0:0:0,0,0	0/0:12,0:12:33:0,33,495	./.:0,0:0:0:0,0,0	./.:0,0:0:0:0,0,0	./.:1,0:1:0:0,0,0	0/0:2,0:2:6:0,6,69	1/1:0,3:3:9:122,9,0	0/0:6,0:6:9:0,9,135	./.:1,0:1:0:0,0,0	./.:1,0:1:0:0,0,0	1/1:0,3:3:9:121,9,0	1/1:0,3:3:9:119,9,0	./.:1,0:1:0:0,0,0	0/0:4,0:4:12:0,12,143	1/1:0,3:3:9:89,9,0	./.:1,0:1:0:0,0,0	./.:0,0:0:0:0,0,0	./.:0,0:0:0:0,0,0	./.:1,0:1:0:0,0,0	./.:0,0:0:0:0,0,0	0/0:2,0:2:6:0,6,78	0/0:6,0:6:18:0,18,217	0/0:6,0:6:15:0,15,225	1/1:0,3:3:9:120,9,0	1/1:0,3:3:9:119,9,0	1/1:0,4:4:12:161,12,0	0/0:1,0:1:3:0,3,36	./.:0,0:0:0:0,0,0	1/1:0,2:2:6:83,6,0	0/0:7,0:7:18:0,18,270	./.:1,0:1:0:0,0,0
Chr2	12161795	.	G	A	2699.03	.	AC=30;AF=0.221;AN=136;BaseQRankSum=-9.670e-01;DP=463;ExcessHet=0.0000;FS=0.000;InbreedingCoeff=0.7119;MLEAC=28;MLEAF=0.206;MQ=60.00;MQRankSum=0.00;QD=30.42;ReadPosRankSum=0.00;SOR=0.433	GT:AD:DP:GQ:PL	1/1:0,10:10:30:382,30,0	1/1:0,5:5:15:199,15,0	0/0:13,0:13:39:0,39,476	0/0:6,0:6:18:0,18,236	1/1:0,2:2:6:81,6,0	./.:0,0:0:0:0,0,0	./.:1,0:1:0:0,0,0	0/0:7,0:7:21:0,21,280	0/0:16,0:16:48:0,48,621	0/0:6,0:6:18:0,18,231	0/0:4,0:4:12:0,12,150	0/0:6,0:6:18:0,18,209	0/0:5,0:5:15:0,15,198	0/0:6,0:6:18:0,18,211	0/0:5,0:5:15:0,15,168	1/1:0,3:3:9:115,9,0	0/0:3,0:3:9:0,9,110	0/0:6,0:6:18:0,18,234	0/0:2,0:2:6:0,6,72	0/0:9,0:9:27:0,27,353	0/0:5,0:5:15:0,15,170	0/0:4,0:4:12:0,12,141	0/0:2,0:2:6:0,6,76	0/0:1,0:1:3:0,3,39	0/0:5,0:5:15:0,15,199	0/0:3,0:3:9:0,9,97	0/0:1,0:1:3:0,3,36	0/0:4,0:4:12:0,12,142	1/1:0,2:2:6:75,6,0	0/0:10,0:10:30:0,30,372	0/0:5,0:5:0:0,0,85	./.:1,0:1:0:0,0,0	1/1:0,2:2:6:76,6,0	1/1:0,7:7:21:262,21,0	0/0:5,0:5:15:0,15,180	0/0:3,0:3:9:0,9,104	0/0:10,0:10:30:0,30,392	1/1:0,5:5:15:200,15,0	0/0:6,0:6:18:0,18,240	0/0:5,0:5:15:0,15,200	0/0:6,0:6:18:0,18,226	0/0:17,0:17:51:0,51,632	0/0:1,0:1:3:0,3,33	0/1:1,11:12:6:388,0,6	0/0:9,0:9:27:0,27,348	./.:0,0:0:0:0,0,0	0/0:5,0:5:15:0,15,201	1/1:0,2:2:6:71,6,0	0/0:7,0:7:21:0,21,265	1/1:0,3:3:9:112,9,0	0/0:4,0:4:12:0,12,133	0/0:5,0:5:15:0,15,175	0/0:11,0:11:33:0,33,385	0/0:14,0:14:42:0,42,514	0/0:5,0:5:15:0,15,180	1/1:0,4:4:12:152,12,0	0/0:7,0:7:21:0,21,263	0/0:8,0:8:24:0,24,320	0/0:4,0:4:12:0,12,160	0/0:2,0:2:6:0,6,75	0/0:8,0:8:24:0,24,272	0/0:7,0:7:21:0,21,256	0/1:1,2:3:31:65,0,31	1/1:0,6:6:18:235,18,0	1/1:0,5:5:15:195,15,0	0/0:4,0:4:12:0,12,160	0/0:10,0:10:30:0,30,363	0/0:7,0:7:21:0,21,273	./.:1,0:1:0:0,0,0	0/0:6,0:6:18:0,18,231	0/0:7,0:7:21:0,21,280	1/1:0,6:6:18:230,18,0	0/0:4,0:4:12:0,12,148
Chr2	12161880	.	T	A	10094.2	.	AC=110;AF=1.00;AN=110;BaseQRankSum=0.842;DP=530;ExcessHet=0.0000;FS=6.041;InbreedingCoeff=0.4355;MLEAC=141;MLEAF=1.00;MQ=60.00;MQRankSum=0.00;QD=29.86;ReadPosRankSum=1.28;SOR=2.427	GT:AD:DP:GQ:PL	1/1:0,10:10:30:379,30,0	1/1:0,9:9:27:343,27,0	1/1:0,5:5:15:188,15,0	1/1:0,7:7:21:270,21,0	1/1:0,4:4:12:156,12,0	./.:0,0:0:0:0,0,0	1/1:0,6:6:18:232,18,0	1/1:0,2:2:6:75,6,0	1/1:0,7:7:21:264,21,0	1/1:0,4:4:12:115,12,0	1/1:0,3:3:9:112,9,0	./.:1,0:1:0:0,0,0	1/1:0,2:2:6:74,6,0	./.:1,0:1:0:0,0,0	./.:0,0:0:0:0,0,0	1/1:0,2:2:6:69,6,0	1/1:0,8:8:24:287,24,0	1/1:0,2:2:6:73,6,0	./.:0,0:0:0:0,0,0	1/1:0,5:5:15:185,15,0	./.:1,0:1:0:0,0,0	./.:1,0:1:0:0,0,0	1/1:0,2:2:6:74,6,0	1/1:0,2:2:6:76,6,0	1/1:0,4:4:12:144,12,0	./.:0,0:0:0:0,0,0	./.:0,0:0:0:0,0,0	1/1:0,2:2:6:74,6,0	./.:1,0:1:0:0,0,0	1/1:0,5:5:15:187,15,0	1/1:0,3:3:9:108,9,0	./.:1,0:1:0:0,0,0	1/1:0,4:4:12:126,12,0	1/1:0,3:3:9:109,9,0	1/1:0,4:4:12:153,12,0	./.:1,0:1:0:0,0,0	1/1:0,4:4:12:138,12,0	1/1:0,5:5:15:203,15,0	1/1:0,2:2:6:79,6,0	1/1:0,5:5:15:194,15,0	1/1:0,8:8:24:299,24,0	1/1:0,6:6:18:220,18,0	./.:1,0:1:0:0,0,0	./.:1,0:1:0:0,0,0	1/1:0,10:10:30:383,30,0	1/1:0,4:4:12:156,12,0	1/1:0,3:3:9:110,9,0	1/1:0,3:3:9:105,9,0	1/1:0,4:4:12:150,12,0	1/1:0,3:3:9:119,9,0	1/1:0,4:4:12:125,12,0	1/1:0,6:6:18:172,18,0	1/1:0,4:4:12:154,12,0	1/1:0,6:6:18:227,18,0	1/1:0,3:3:9:113,9,0	1/1:0,2:2:6:78,6,0	1/1:0,2:2:6:78,6,0	1/1:0,5:5:15:198,15,0	1/1:0,5:5:15:186,15,0	./.:1,0:1:0:0,0,0	1/1:1,4:5:5:110,5,0	1/1:0,5:5:15:180,15,0	./.:1,0:1:0:0,0,0	./.:1,0:1:0:0,0,0	1/1:0,6:6:18:215,18,0	1/1:0,2:2:6:74,6,0	1/1:0,5:5:15:163,15,0	./.:1,0:1:0:0,0,0	1/1:0,4:4:12:148,12,0	1/1:0,2:2:6:77,6,0	1/1:0,5:5:15:188,15,0	1/1:0,2:2:6:46,6,0	1/1:0,2:2:6:69,6,0
Chr2	12162039	.	AT	ATT,A,ATTT	796.76	.	AC=11,5,4;AF=0.079,0.036,0.029;AN=140;BaseQRankSum=0.073;DP=547;ExcessHet=6.8779;FS=8.543;InbreedingCoeff=-0.1296;MLEAC=12,5,4;MLEAF=0.086,0.036,0.029;MQ=60.00;MQRankSum=0.00;QD=3.83;ReadPosRankSum=0.215;SOR=0.333	GT:AD:DP:GQ:PGT:PID:PL:PS	0/0:18,2,2,0:22:12:.:.:0,12,467,12,409,498,64,471,485,538	0/0:5,0,0,0:5:15:.:.:0,15,172,15,172,172,15,172,172,172	0/2:6,0,3,0:9:40:.:.:40,58,191,0,133,125,58,191,133,191	0/0:10,0,0,0:10:24:.:.:0,24,360,24,360,360,24,360,360,360	0/0:7,0,0,0:7:21:.:.:0,21,260,21,260,260,21,260,260,260	./.:0,0,0,0:0:0:.:.:0,0,0,0,0,0,0,0,0,0	0/0:7,0,0,0:7:21:.:.:0,21,279,21,279,279,21,279,279,279	0/0:4,0,0,0:4:12:.:.:0,12,164,12,164,164,12,164,164,164	0/0:9,0,0,0:9:24:.:.:0,24,360,24,360,360,24,360,360,360	0/0:4,0,0,0:4:9:.:.:0,9,135,9,135,135,9,135,135,135	0/3:9,0,0,2:11:40:.:.:40,67,380,67,380,380,0,313,313,307	0/0:5,0,0,0:5:12:.:.:0,12,180,12,180,180,12,180,180,180	0/0:5,0,0,0:5:12:.:.:0,12,180,12,180,180,12,180,180,180	0/0:5,0,0,0:5:12:.:.:0,12,180,12,180,180,12,180,180,180	0/3:6,0,0,2:8:49:.:.:49,67,258,67,258,258,0,191,191,185	0/0:4,0,0,0:4:9:.:.:0,9,135,9,135,135,9,135,135,135	0/1:5,2,2,0:9:0:.:.:27,0,133,0,72,155,52,136,145,199	0/0:3,0,0,0:3:6:.:.:0,6,90,6,90,90,6,90,90,90	./.:0,0,0,0:0:0:.:.:0,0,0,0,0,0,0,0,0,0	0/0:12,0,0,0:12:30:.:.:0,30,450,30,450,450,30,450,450,450	0/0:7,0,0,0:7:18:.:.:0,18,270,18,270,270,18,270,270,270	0/0:5,0,0,0:5:15:.:.:0,15,189,15,189,189,15,189,189,189	0/0:3,0,0,0:3:9:.:.:0,9,98,9,98,98,9,98,98,98	0/0:2,0,0,0:2:6:.:.:0,6,80,6,80,80,6,80,80,80	0/0:7,0,0,0:7:18:.:.:0,18,270,18,270,270,18,270,270,270	0/0:7,0,0,0:7:21:.:.:0,21,227,21,227,227,21,227,227,227	./.:0,0,0,0:0:0:.:.:0,0,0,0,0,0,0,0,0,0	0/0:4,0,0,0:4:12:.:.:0,12,158,12,158,158,12,158,158,158	0/1:5,2,0,0:7:33:.:.:33,0,118,48,124,172,48,124,172,172	0/1:8,4,2,0:14:50:.:.:66,0,201,50,144,275,101,208,268,320	0/0:8,0,0,0:8:21:.:.:0,21,315,21,315,315,21,315,315,315	0/0:4,0,0,0:4:12:.:.:0,12,155,12,155,155,12,155,155,155	0/0:9,0,0,0:9:27:.:.:0,27,316,27,316,316,27,316,316,316	0/0:7,0,0,0:7:15:.:.:0,15,225,15,225,225,15,225,225,225	0/0:8,0,0,0:8:18:.:.:0,18,270,18,270,270,18,270,270,270	0/2:4,0,2,0:6:38:.:.:38,50,151,0,100,94,50,151,100,151	0/0:12,0,0,0:12:33:.:.:0,33,495,33,495,495,33,495,495,495	0/2:11,0,2,0:13:18:.:.:18,50,292,0,241,235,50,292,241,292	0/1:3,5,0,0:8:42:.:.:94,0,42,103,57,160,103,57,160,160	0/0:11,0,0,0:11:30:.:.:0,30,450,30,450,450,30,450,450,450	0/1:8,2,0,0:10:24:.:.:24,0,175,48,181,229,48,181,229,229	0/2:11,0,2,0:13:18:.:.:18,50,290,0,240,234,50,290,240,290	0/0:1,0,0,0:1:3:.:.:0,3,19,3,19,19,3,19,19,19	0/0:2,0,0,0:2:6:.:.:0,6,74,6,74,74,6,74,74,74	0/3:4,0,3,3:10:16:.:.:64,96,267,16,166,184,0,158,35,172	0/0:1,0,0,0:1:3:.:.:0,3,21,3,21,21,3,21,21,21	0/0:7,0,0,0:7:21:.:.:0,21,262,21,262,262,21,262,262,262	0/0:4,0,0,0:4:9:.:.:0,9,135,9,135,135,9,135,135,135	0/2:10,0,2,0:12:21:.:.:21,50,279,0,229,223,50,279,229,279	0/0:1,0,0,0:1:3:.:.:0,3,38,3,38,38,3,38,38,38	0/0:7,0,0,0:7:21:.:.:0,21,247,21,247,247,21,247,247,247	0|1:9,6,0,0:15:99:0|1:12162027_C_CT:153,0,188,179,206,385,179,206,385,385:12162027	0/0:5,0,0,0:5:15:.:.:0,15,198,15,198,198,15,198,198,198	0/1:9,4,0,0:13:52:.:.:52,0,212,79,223,302,79,223,302,302	0/0:2,0,0,0:2:6:.:.:0,6,77,6,77,77,6,77,77,77	0/0:8,0,0,0:8:21:.:.:0,21,315,21,315,315,21,315,315,315	0/1:9,3,0,0:12:45:.:.:45,0,179,71,188,260,71,188,260,260	0/1:2,3,0,0:5:41:.:.:65,0,41,71,50,121,71,50,121,121	0/1:6,3,0,0:9:37:.:.:37,0,140,55,149,204,55,149,204,204	0/0:2,0,0,0:2:6:.:.:0,6,47,6,47,47,6,47,47,47	0/0:9,0,0,0:9:24:.:.:0,24,360,24,360,360,24,360,360,360	0/0:7,0,0,0:7:18:.:.:0,18,270,18,270,270,18,270,270,270	0/0:3,0,0,0:3:9:.:.:0,9,115,9,115,115,9,115,115,115	0/0:5,0,0,0:5:15:.:.:0,15,194,15,194,194,15,194,194,194	0/0:7,0,0,0:7:21:.:.:0,21,258,21,258,258,21,258,258,258	0/0:7,0,0,0:7:18:.:.:0,18,270,18,270,270,18,270,270,270	0/1:7,3,0,0:10:34:.:.:34,0,163,55,171,226,55,171,226,226	0/3:9,3,0,2:14:6:.:.:47,6,216,77,253,401,0,188,356,433	0/0:12,0,0,0:12:30:.:.:0,30,450,30,450,450,30,450,450,450	0/0:4,0,0,0:4:12:.:.:0,12,152,12,152,152,12,152,152,152	0/0:4,0,0,0:4:12:.:.:0,12,157,12,157,157,12,157,157,157	0/0:7,0,0,0:7:18:.:.:0,18,270,18,270,270,18,270,270,270	0/0:3,0,0,0:3:6:.:.:0,6,90,6,90,90,6,90,90,90
Chr2	12162115	.	CA	C	21851.8	.	AC=94;AF=0.691;AN=136;BaseQRankSum=1.66;DP=1090;ExcessHet=0.0000;FS=0.000;InbreedingCoeff=0.8065;MLEAC=101;MLEAF=0.743;MQ=60.00;MQRankSum=0.00;QD=32.09;ReadPosRankSum=1.17;SOR=0.462	GT:AD:DP:GQ:PL	0/0:36,0:36:99:0,99,1485	0/0:8,0:8:24:0,24,324	1/1:0,20:20:60:653,60,0	1/1:0,13:13:39:425,39,0	0/1:3,13:16:50:377,0,50	./.:0,0:0:0:0,0,0	0/0:12,0:12:36:0,36,471	1/1:0,12:12:36:392,36,0	1/1:0,15:15:45:490,45,0	1/1:0,17:17:51:555,51,0	1/1:0,18:18:54:588,54,0	1/1:0,13:13:39:425,39,0	1/1:0,16:16:48:523,48,0	1/1:0,7:7:21:229,21,0	1/1:0,17:17:51:554,51,0	0/0:6,0:6:18:0,18,209	1/1:0,15:15:45:490,45,0	1/1:0,12:12:36:392,36,0	./.:1,0:1:0:0,0,0	1/1:0,11:11:33:359,33,0	1/1:0,15:15:45:490,45,0	1/1:0,12:12:36:392,36,0	./.:5,0:5:0:0,0,0	1/1:0,5:5:15:163,15,0	1/1:0,11:11:33:359,33,0	1/1:0,14:14:42:457,42,0	./.:1,0:1:0:0,0,0	1/1:0,5:5:15:163,15,0	0/0:14,0:14:42:0,42,478	1/1:0,21:21:63:686,63,0	0/1:6,14:20:99:397,0,134	0/0:16,0:16:26:0,26,565	0/0:19,0:19:57:0,57,674	0/0:18,0:18:51:0,51,765	1/1:0,12:12:36:392,36,0	1/1:0,5:5:15:163,15,0	1/1:0,13:13:39:425,39,0	0/0:16,0:16:45:0,45,675	1/1:0,14:14:42:457,42,0	1/1:0,22:22:66:719,66,0	1/1:0,10:10:30:321,30,0	1/1:0,15:15:45:490,45,0	0/0:1,0:1:3:0,3,23	0/0:7,0:7:21:0,21,268	1/1:0,18:18:54:588,54,0	0/0:9,0:9:27:0,27,343	1/1:0,17:17:51:555,51,0	0/0:11,0:11:33:0,33,351	1/1:0,18:18:54:588,54,0	0/0:11,0:11:33:0,33,368	1/1:0,16:16:46:493,46,0	1/1:0,18:18:54:588,54,0	1/1:0,14:14:42:457,42,0	1/1:0,18:18:54:588,54,0	1/1:0,11:11:33:359,33,0	0/0:12,0:12:36:0,36,463	1/1:0,17:17:51:555,51,0	1/1:0,8:8:24:261,24,0	1/1:0,16:16:48:523,48,0	./.:1,0:1:0:0,0,0	0/1:3,11:14:56:317,0,56	1/1:0,14:14:42:457,42,0	0/1:3,6:9:71:169,0,71	0/0:15,0:15:45:0,45,551	0/0:13,0:13:39:0,39,432	1/1:0,15:15:45:490,45,0	1/1:0,16:16:48:523,48,0	1/1:0,18:18:54:588,54,0	0/0:17,0:17:51:0,51,665	1/1:0,11:11:33:359,33,0	1/1:0,8:8:24:261,24,0	0/0:15,0:15:45:0,45,529	1/1:0,9:9:27:294,27,0
Chr2	12162165	.	G	C	19962.6	.	AC=96;AF=0.696;AN=138;BaseQRankSum=1.37;DP=1177;ExcessHet=0.0000;FS=8.027;InbreedingCoeff=0.8130;MLEAC=101;MLEAF=0.732;MQ=60.00;MQRankSum=0.00;QD=30.12;ReadPosRankSum=0.868;SOR=3.050	GT:AD:DP:GQ:PL	0/0:34,0:34:99:0,99,1250	0/0:16,0:16:45:0,45,675	1/1:0,13:13:39:516,39,0	1/1:0,7:7:21:285,21,0	0/1:4,14:18:76:464,0,76	1/1:0,2:2:6:73,6,0	0/0:24,0:24:66:0,66,990	1/1:0,15:15:45:549,45,0	1/1:0,13:13:39:459,39,0	1/1:0,17:17:51:669,51,0	1/1:0,16:16:48:612,48,0	1/1:0,11:11:33:445,33,0	1/1:0,13:13:39:472,39,0	1/1:0,7:7:21:268,21,0	1/1:0,12:12:36:427,36,0	0/0:15,0:15:39:0,39,585	1/1:0,13:13:39:478,39,0	1/1:0,8:8:24:311,24,0	./.:0,0:0:0:0,0,0	1/1:0,9:9:27:320,27,0	1/1:0,10:10:29:297,29,0	1/1:0,8:8:24:329,24,0	1/1:0,3:3:9:122,9,0	./.:0,0:0:0:0,0,0	1/1:0,7:7:21:289,21,0	1/1:0,11:11:33:441,33,0	./.:2,0:2:0:0,0,1	1/1:0,3:3:9:122,9,0	0/0:24,0:24:63:0,63,945	1/1:0,17:17:50:580,50,0	0/1:10,10:20:99:311,0,252	0/0:24,0:24:72:0,72,801	0/0:32,0:32:93:0,93,1395	0/0:27,0:27:81:0,81,845	1/1:0,12:12:36:486,36,0	1/1:0,4:4:12:166,12,0	1/1:0,11:11:33:406,33,0	0/0:25,0:25:72:0,72,1080	1/1:0,13:13:39:516,39,0	1/1:0,17:17:50:603,50,0	1/1:0,11:11:33:406,33,0	1/1:0,9:9:27:328,27,0	0/0:5,0:5:15:0,15,185	0/0:20,0:20:57:0,57,855	1/1:0,11:11:33:453,33,0	0/0:26,0:26:78:0,78,877	1/1:0,12:12:36:452,36,0	0/0:20,0:20:57:0,57,855	1/1:0,12:12:35:424,35,0	0/0:22,0:22:63:0,63,945	1/1:0,12:12:35:363,35,0	1/1:0,10:10:29:310,29,0	1/1:0,13:13:39:510,39,0	1/1:0,14:14:42:506,42,0	1/1:0,10:10:30:396,30,0	0/0:26,0:26:36:0,36,982	1/1:0,12:12:36:460,36,0	1/1:0,7:7:21:287,21,0	1/1:0,14:14:42:541,42,0	./.:0,0:0:0:0,0,0	0/1:6,10:16:99:294,0,143	1/1:0,8:8:24:282,24,0	0/1:5,6:11:99:174,0,133	0/0:20,0:20:57:0,57,855	0/0:30,0:30:90:0,90,1028	1/1:0,13:13:39:491,39,0	1/1:0,13:13:37:390,37,0	1/1:0,10:10:30:372,30,0	0/0:25,0:25:72:0,72,941	1/1:0,11:11:33:429,33,0	1/1:0,10:10:30:379,30,0	0/0:30,0:30:90:0,90,971	1/1:0,10:10:30:400,30,0
Chr2	12162243	.	T	G	8792.75	.	AC=86;AF=0.642;AN=134;BaseQRankSum=1.83;DP=2683;ExcessHet=0.0000;FS=48.561;InbreedingCoeff=0.7238;MLEAC=92;MLEAF=0.687;MQ=60.00;MQRankSum=0.00;QD=27.03;ReadPosRankSum=-2.100e-01;SOR=3.735	GT:AD:DP:GQ:PL	0/0:34,0:34:99:0,99,1250	0/0:41,0:41:99:0,120,1800	1/1:0,3:3:9:126,9,0	1/1:0,4:4:12:165,12,0	0/0:9,0:9:0:0,0,247	0/0:3,0:3:9:0,9,101	0/0:38,0:38:99:0,102,1404	1/1:0,5:5:15:212,15,0	1/1:0,9:9:27:376,27,0	1/1:0,4:4:12:161,12,0	1/1:0,5:5:15:206,15,0	1/1:0,6:6:18:241,18,0	1/1:0,6:6:18:249,18,0	./.:0,0:0:0:0,0,0	./.:1,0:1:0:0,0,0	0/0:24,0:24:72:0,72,862	0/1:1,5:6:21:178,0,21	1/1:0,3:3:9:125,9,0	./.:0,0:0:0:0,0,0	1/1:0,4:4:12:164,12,0	1/1:0,3:3:9:105,9,0	1/1:0,5:5:15:200,15,0	./.:1,0:1:0:0,0,0	1/1:0,3:3:9:121,9,0	1/1:0,2:2:6:84,6,0	1/1:0,4:4:12:165,12,0	0/0:4,0:4:0:0,0,82	1/1:0,2:2:6:84,6,0	0/0:30,0:30:90:0,90,1150	1/1:0,5:5:15:207,15,0	0/1:8,2:10:52:52,0,260	0/0:30,0:30:87:0,87,1305	0/0:39,0:39:99:0,102,1530	0/0:41,0:41:99:0,119,1779	1/1:0,5:5:15:208,15,0	./.:0,0:0:0:0,0,0	./.:0,0:0:0:0,0,0	0/0:34,0:34:99:0,99,1200	1/1:0,8:8:24:330,24,0	1/1:0,6:6:18:252,18,0	1/1:0,5:5:15:200,15,0	1/1:0,4:4:12:164,12,0	0/0:14,0:14:42:0,42,498	0/0:33,0:33:99:0,99,1155	1/1:0,3:3:9:128,9,0	0/0:33,0:33:99:0,99,1066	1/1:0,6:6:18:246,18,0	0/0:30,0:30:90:0,90,1007	1/1:0,6:6:18:251,18,0	0/0:33,0:33:99:0,99,1231	1/1:0,3:3:9:106,9,0	1/1:0,5:5:15:181,15,0	1/1:0,5:5:15:207,15,0	1/1:0,4:4:12:166,12,0	1/1:0,6:6:18:249,18,0	0/0:41,0:41:99:0,117,1755	1/1:0,6:6:18:253,18,0	1/1:0,6:6:18:252,18,0	1/1:0,6:6:18:250,18,0	1/1:0,2:2:6:82,6,0	0/1:9,6:15:99:167,0,281	1/1:0,4:4:12:165,12,0	0/1:6,4:10:99:129,0,203	0/0:35,0:35:99:0,99,1407	0/0:43,0:43:99:0,120,1800	1/1:0,2:2:6:85,6,0	1/1:0,5:5:15:201,15,0	1/1:0,5:5:15:207,15,0	0/0:33,0:33:99:0,99,1206	1/1:0,5:5:15:205,15,0	1/1:0,9:9:27:380,27,0	0/0:33,0:33:99:0,99,1181	1/1:0,7:7:21:290,21,0
Chr2	12162396	.	C	A	91397.5	.	AC=103;AF=0.705;AN=146;BaseQRankSum=0.452;DP=4520;ExcessHet=0.0000;FS=0.000;InbreedingCoeff=0.7509;MLEAC=104;MLEAF=0.712;MQ=60.00;MQRankSum=0.00;QD=26.75;ReadPosRankSum=0.732;SOR=0.699	GT:AD:DP:GQ:PL	0/0:34,0:34:99:0,99,1250	0/0:41,0:41:99:0,120,1800	1/1:0,31:31:93:1258,93,0	1/1:0,45:45:99:1776,135,0	0/1:14,41:55:99:1508,0,335	0/1:7,9:16:99:322,0,209	0/0:38,0:38:99:0,102,1404	1/1:0,49:49:99:2013,147,0	1/1:0,73:73:99:2992,220,0	1/1:0,50:50:99:1927,150,0	1/1:0,67:67:99:2725,202,0	1/1:0,51:51:99:2080,154,0	1/1:0,54:54:99:2168,163,0	1/1:0,39:39:99:1538,117,0	1/1:0,46:46:99:1780,138,0	0/0:39,0:39:99:0,102,1480	1/1:1,44:45:96:1676,96,0	1/1:0,46:46:99:1865,138,0	1/1:0,8:8:24:320,24,0	1/1:0,24:24:72:975,72,0	1/1:0,22:22:66:802,66,0	1/1:0,36:36:99:1445,108,0	1/1:0,46:46:99:1847,138,0	1/1:0,14:14:42:566,42,0	1/1:0,47:47:99:1866,141,0	1/1:0,46:46:99:1882,138,0	0/1:3,14:17:74:536,0,74	1/1:0,29:29:87:1160,87,0	0/0:42,0:42:99:0,120,1800	1/1:0,52:52:99:2118,157,0	0/1:6,42:48:93:1541,0,93	0/0:36,0:36:99:0,99,1485	0/0:39,0:39:99:0,102,1530	0/0:41,0:41:99:0,119,1779	1/1:0,42:42:99:1724,126,0	1/1:0,21:21:63:852,63,0	1/1:0,47:47:99:1913,141,0	0/0:34,0:34:99:0,99,1200	1/1:0,44:44:99:1805,132,0	1/1:0,51:51:99:2049,154,0	1/1:0,40:40:99:1570,120,0	1/1:0,53:53:99:2126,160,0	0/0:11,0:11:0:0,0,345	0/1:33,7:40:99:166,0,1113	1/1:0,34:34:99:1396,102,0	0/0:33,0:33:99:0,99,1066	1/1:0,42:42:99:1731,126,0	0/0:36,0:36:99:0,99,1485	1/1:0,57:57:99:2331,172,0	0/0:33,0:33:99:0,99,1231	1/1:0,26:26:78:900,78,0	1/1:0,46:46:99:1679,138,0	1/1:0,51:51:99:2056,153,0	1/1:0,75:75:99:2974,225,0	1/1:0,46:46:99:1810,138,0	0/0:41,0:41:99:0,117,1755	1/1:0,59:59:99:2380,178,0	1/1:0,41:41:99:1680,123,0	1/1:0,53:53:99:2123,159,0	1/1:0,20:20:60:806,60,0	0/1:5,42:47:61:1553,0,61	1/1:0,50:50:99:2032,150,0	0/1:8,36:44:99:1273,0,181	0/0:35,0:35:99:0,99,1407	0/0:43,0:43:99:0,120,1800	1/1:0,49:49:99:1970,147,0	1/1:0,61:61:99:2404,183,0	1/1:0,49:49:99:2008,147,0	0/0:43,0:43:90:0,90,1571	1/1:0,47:47:99:1851,141,0	1/1:0,40:40:99:1636,120,0	0/0:33,0:33:99:0,99,1181	1/1:0,40:40:99:1578,120,0
Chr2	12162635	.	T	A	56542	.	AC=102;AF=0.699;AN=146;BaseQRankSum=0.792;DP=3594;ExcessHet=0.0000;FS=1.663;InbreedingCoeff=0.8037;MLEAC=102;MLEAF=0.699;MQ=60.00;MQRankSum=0.00;QD=34.34;ReadPosRankSum=-2.100e-01;SOR=1.225	GT:AD:DP:GQ:PGT:PID:PL:PS	0/0:44,0:44:99:.:.:0,105,1575	0/0:38,0:38:99:.:.:0,99,1485	1/1:0,25:25:75:.:.:1005,75,0	1/1:0,31:31:93:.:.:1267,93,0	0|1:5,18:23:99:0|1:12162635_T_A:658,0,137:12162635	0|1:1,5:6:27:0|1:12162635_T_A:183,0,27:12162635	0/0:44,0:44:90:.:.:0,90,1350	1/1:0,37:37:99:.:.:1520,111,0	1/1:0,35:35:99:.:.:1408,105,0	1/1:0,30:30:90:.:.:1175,90,0	1/1:0,30:30:90:.:.:1174,90,0	1/1:0,20:20:60:.:.:804,60,0	1/1:0,42:42:99:.:.:1682,126,0	1/1:0,23:23:69:.:.:904,69,0	1/1:0,26:26:78:.:.:1015,78,0	0/0:34,0:34:72:.:.:0,72,1080	1/1:0,29:29:87:.:.:1111,87,0	1/1:0,26:26:78:.:.:1045,78,0	1/1:0,7:7:21:.:.:278,21,0	1/1:0,22:22:66:.:.:883,66,0	1/1:0,31:31:93:.:.:1107,93,0	1/1:0,31:31:93:.:.:1243,93,0	1/1:0,26:26:78:.:.:1046,78,0	1/1:0,13:13:39:.:.:520,39,0	1/1:0,24:24:72:.:.:979,72,0	1/1:0,32:32:96:.:.:1290,96,0	0/1:5,2:7:61:.:.:61,0,204	1/1:0,22:22:66:.:.:885,66,0	0/0:35,0:35:75:.:.:0,75,1125	1/1:0,33:33:99:.:.:1350,99,0	0|1:4,23:27:93:0|1:12162635_T_A:834,0,93:12162635	0/0:23,0:23:60:.:.:0,60,900	0/0:41,0:41:99:.:.:0,105,1575	0/0:27,0:27:48:.:.:0,48,720	1/1:0,18:18:54:.:.:739,54,0	1/1:0,13:13:39:.:.:530,39,0	1/1:0,32:32:96:.:.:1295,96,0	0/0:41,0:41:96:.:.:0,96,1440	1/1:0,24:24:72:.:.:967,72,0	1/1:0,26:26:78:.:.:1029,78,0	1/1:0,29:29:87:.:.:1145,87,0	1/1:0,27:27:81:.:.:1088,81,0	0/0:7,0:7:15:.:.:0,15,225	0/0:33,2:35:25:.:.:0,25,1243	1/1:0,23:23:69:.:.:972,69,0	0/0:36,0:36:84:.:.:0,84,1260	1/1:0,21:21:63:.:.:858,63,0	0/0:37,0:37:81:.:.:0,81,1215	1/1:0,28:28:84:.:.:1144,84,0	0/0:35,0:35:72:.:.:0,72,1080	1/1:0,28:28:84:.:.:989,84,0	1/1:0,31:31:93:.:.:1155,93,0	1/1:0,33:33:99:.:.:1312,99,0	1/1:0,42:42:99:.:.:1673,126,0	1/1:0,22:22:66:.:.:864,66,0	0/0:38,0:38:99:.:.:0,102,1530	1/1:0,47:47:99:.:.:1885,141,0	1/1:0,20:20:60:.:.:824,60,0	1/1:0,36:36:99:.:.:1432,108,0	1/1:0,16:16:48:.:.:654,48,0	0|1:3,31:34:25:0|1:12162635_T_A:1132,0,25:12162635	1/1:0,25:25:75:.:.:998,75,0	0/1:3,32:35:23:.:.:1143,0,23	0/0:33,0:33:84:.:.:0,84,1260	0/0:32,0:32:72:.:.:0,72,1080	1/1:0,29:29:87:.:.:1184,87,0	1/1:0,40:40:99:.:.:1600,120,0	1/1:0,27:27:81:.:.:1107,81,0	0/0:47,0:47:96:.:.:0,96,1440	1/1:0,34:34:99:.:.:1321,102,0	1/1:0,23:23:69:.:.:907,69,0	0/0:43,0:43:87:.:.:0,87,1305	1/1:0,22:22:66:.:.:866,66,0
Chr2	12162643	.	G	T	20860.1	.	AC=39;AF=0.267;AN=146;BaseQRankSum=0.967;DP=2794;ExcessHet=0.0000;FS=1.441;InbreedingCoeff=0.8259;MLEAC=39;MLEAF=0.267;MQ=60.00;MQRankSum=0.00;QD=28.27;ReadPosRankSum=0.765;SOR=0.547	GT:AD:DP:GQ:PGT:PID:PL:PS	1/1:1,39:40:99:.:.:1578,110,0	1/1:0,34:34:99:.:.:1395,102,0	0/0:41,0:41:99:.:.:0,117,1755	0/0:43,0:43:99:.:.:0,111,1665	0|0:31,2:33:17:1|0:12162635_T_A:0,17,1191:12162635	0|1:7,1:8:17:1|0:12162635_T_A:17,0,275:12162635	1/1:0,31:31:93:.:.:1266,93,0	0/0:46,0:46:99:.:.:0,120,1800	0/0:47,0:47:99:.:.:0,120,1800	0/0:47,0:47:99:.:.:0,120,1800	0/0:39,0:39:99:.:.:0,108,1620	0/0:35,0:35:99:.:.:0,102,1530	0/0:49,0:49:99:.:.:0,120,1800	0/0:34,0:34:99:.:.:0,99,1345	0/0:39,0:39:99:.:.:0,102,1502	1/1:1,26:27:39:.:.:1006,39,0	0/0:35,0:35:99:.:.:0,99,1351	0/0:38,0:38:99:.:.:0,99,1485	0/0:9,0:9:27:.:.:0,27,342	0/0:26,0:26:72:.:.:0,72,1080	0/0:45,0:45:99:.:.:0,120,1800	0/0:39,0:39:99:.:.:0,105,1575	0/0:37,0:37:99:.:.:0,99,1485	0/0:16,0:16:42:.:.:0,42,630	0/0:33,0:33:99:.:.:0,99,1191	0/0:38,0:38:99:.:.:0,102,1486	0/1:4,5:9:99:.:.:150,0,129	0/0:34,0:34:99:.:.:0,99,1328	1/1:0,26:26:78:.:.:1035,78,0	0/0:35,0:35:99:.:.:0,102,1530	0|1:32,3:35:17:1|0:12162635_T_A:17,0,1282:12162635	1/1:0,19:19:57:.:.:745,57,0	1/1:0,37:37:99:.:.:1471,111,0	1/1:0,16:16:48:.:.:631,48,0	0/0:32,0:32:90:.:.:0,90,1256	0/0:16,0:16:48:.:.:0,48,580	0/0:41,0:41:99:.:.:0,111,1665	1/1:0,33:33:99:.:.:1382,99,0	0/0:41,0:41:99:.:.:0,114,1710	0/0:36,0:36:99:.:.:0,102,1530	0/0:36,0:36:99:.:.:0,99,1438	0/0:36,0:36:99:.:.:0,105,1379	0/1:1,5:6:21:.:.:154,0,21	0/1:5,20:25:99:.:.:739,0,136	0/0:36,0:36:99:.:.:0,99,1191	1/1:0,28:28:84:.:.:1145,84,0	0/0:29,0:29:81:.:.:0,81,1215	1/1:0,29:29:87:.:.:1105,87,0	0/0:36,0:36:99:.:.:0,99,1485	1/1:0,25:25:75:.:.:981,75,0	0/0:39,0:39:99:.:.:0,111,1665	0/0:37,0:37:99:.:.:0,99,1485	0/0:41,0:41:99:.:.:0,117,1755	0/0:57,0:57:99:.:.:0,120,1800	0/0:30,0:30:90:.:.:0,90,1103	1/1:0,34:34:99:.:.:1401,102,0	0/0:53,0:53:99:.:.:0,120,1800	0/0:29,0:29:84:.:.:0,84,1069	0/0:48,0:48:99:.:.:0,120,1800	0/0:23,0:23:60:.:.:0,60,900	0|0:45,2:47:60:1|0:12162635_T_A:0,60,1770:12162635	0/0:39,0:39:99:.:.:0,111,1665	0/0:48,0:48:72:.:.:0,72,1641	1/1:0,30:30:90:.:.:1233,90,0	1/1:0,26:26:78:.:.:1043,78,0	0/0:40,0:40:99:.:.:0,114,1710	0/0:54,0:54:99:.:.:0,120,1800	0/0:39,0:39:99:.:.:0,105,1575	1/1:1,35:36:68:.:.:1408,68,0	0/0:41,0:41:99:.:.:0,108,1620	0/0:34,0:34:99:.:.:0,99,1485	1/1:2,29:31:44:.:.:1129,44,0	0/0:34,0:34:99:.:.:0,99,1271
Chr2	12162694	.	T	C	32675.1	.	AC=142;AF=0.986;AN=144;BaseQRankSum=0.596;DP=3181;ExcessHet=0.0305;FS=0.000;InbreedingCoeff=0.1266;MLEAC=145;MLEAF=1.00;MQ=60.00;MQRankSum=0.00;QD=29.84;ReadPosRankSum=1.68;SOR=0.151	GT:AD:DP:GQ:PL	1/1:0,29:29:87:1128,87,0	1/1:1,31:32:62:1144,62,0	1/1:0,5:5:15:201,15,0	1/1:0,11:11:33:453,33,0	1/1:0,12:12:36:453,36,0	1/1:0,3:3:9:123,9,0	1/1:0,20:20:60:812,60,0	1/1:0,7:7:21:288,21,0	0/1:1,11:12:4:406,0,4	1/1:0,11:11:33:430,33,0	1/1:0,9:9:27:369,27,0	1/1:0,7:7:21:286,21,0	1/1:0,11:11:33:438,33,0	1/1:0,7:7:21:272,21,0	1/1:0,6:6:18:234,18,0	1/1:0,24:24:72:950,72,0	1/1:0,3:3:9:118,9,0	1/1:0,10:10:30:393,30,0	1/1:0,2:2:6:80,6,0	1/1:0,4:4:12:162,12,0	1/1:0,10:10:30:323,30,0	1/1:0,10:10:30:395,30,0	1/1:0,7:7:21:276,21,0	./.:1,0:1:0:0,0,0	1/1:0,2:2:6:84,6,0	1/1:0,3:3:9:120,9,0	1/1:0,4:4:12:126,12,0	1/1:0,9:9:27:371,27,0	1/1:0,22:22:66:866,66,0	1/1:0,9:9:27:349,27,0	1/1:0,10:10:30:387,30,0	1/1:0,23:23:69:867,69,0	1/1:0,26:26:78:1033,78,0	1/1:0,18:18:53:632,53,0	1/1:0,11:11:33:428,33,0	1/1:0,2:2:6:79,6,0	1/1:0,7:7:21:289,21,0	1/1:0,30:30:90:1234,90,0	1/1:0,11:11:33:443,33,0	1/1:0,4:4:12:165,12,0	1/1:0,6:6:18:231,18,0	1/1:0,4:4:12:167,12,0	1/1:0,5:5:15:201,15,0	1/1:0,18:18:54:727,54,0	1/1:0,6:6:18:254,18,0	1/1:0,21:21:63:841,63,0	1/1:0,5:5:15:206,15,0	1/1:0,13:13:39:455,39,0	1/1:0,4:4:12:167,12,0	1/1:0,28:28:84:1089,84,0	1/1:0,8:8:24:272,24,0	1/1:0,9:9:27:325,27,0	1/1:0,9:9:27:370,27,0	1/1:0,12:12:36:468,36,0	1/1:0,4:4:12:157,12,0	1/1:0,26:26:78:1017,78,0	1/1:0,9:9:27:332,27,0	1/1:0,6:6:18:253,18,0	1/1:0,9:9:27:360,27,0	1/1:0,3:3:9:121,9,0	1/1:0,5:5:15:193,15,0	1/1:0,9:9:27:362,27,0	1/1:0,9:9:27:355,27,0	1/1:0,29:29:87:1149,87,0	1/1:0,18:18:54:690,54,0	1/1:0,10:10:30:407,30,0	1/1:0,5:5:15:166,15,0	0/1:1,8:9:11:296,0,11	1/1:0,14:14:42:556,42,0	1/1:0,10:10:30:398,30,0	1/1:0,6:6:18:241,18,0	1/1:0,20:20:60:800,60,0	1/1:0,6:6:18:238,18,0
Chr2	12162735	.	T	C	27360.6	.	AC=101;AF=0.692;AN=146;BaseQRankSum=-1.282e+00;DP=2926;ExcessHet=0.0000;FS=45.579;InbreedingCoeff=0.7634;MLEAC=101;MLEAF=0.692;MQ=60.00;MQRankSum=0.00;QD=31.00;ReadPosRankSum=1.61;SOR=4.311	GT:AD:DP:GQ:PL	0/0:57,0:57:99:0,120,1800	0/0:47,0:47:99:0,120,1800	1/1:0,17:17:51:668,51,0	0/1:1,8:9:16:290,0,16	0/1:7,11:18:99:381,0,230	0/1:3,3:6:99:104,0,107	0/0:34,0:34:99:0,102,1336	1/1:0,21:21:63:835,63,0	1/1:0,29:29:87:1135,87,0	1/1:0,10:10:30:393,30,0	1/1:0,22:22:66:867,66,0	1/1:0,15:15:45:560,45,0	1/1:0,14:14:42:555,42,0	1/1:0,8:8:24:309,24,0	1/1:0,13:13:39:482,39,0	0/0:34,0:34:99:0,102,1302	1/1:0,9:9:27:338,27,0	1/1:0,16:16:48:627,48,0	1/1:0,2:2:6:80,6,0	1/1:0,10:10:30:389,30,0	1/1:0,12:12:36:435,36,0	1/1:0,11:11:33:429,33,0	1/1:0,8:8:24:315,24,0	1/1:0,5:5:15:195,15,0	1/1:0,5:5:15:192,15,0	1/1:0,9:9:27:359,27,0	0/1:5,3:8:98:98,0,179	1/1:0,7:7:21:277,21,0	0/0:35,0:35:99:0,105,1263	1/1:0,22:22:66:869,66,0	0/1:9,15:24:99:488,0,291	0/0:38,0:38:99:0,114,1495	0/0:41,0:41:99:0,120,1800	0/0:35,0:35:99:0,102,1530	1/1:0,6:6:18:237,18,0	1/1:0,7:7:21:277,21,0	1/1:0,13:13:39:515,39,0	0/0:50,0:50:99:0,120,1800	1/1:0,22:22:66:865,66,0	1/1:0,14:14:42:547,42,0	1/1:0,11:11:33:387,33,0	1/1:0,14:14:42:523,42,0	0/0:11,0:11:33:0,33,452	0/0:36,2:38:34:0,34,1349	1/1:0,12:12:36:477,36,0	0/0:37,0:37:99:0,111,1444	1/1:0,11:11:33:439,33,0	0/0:34,0:34:99:0,99,1198	1/1:0,12:12:35:418,35,0	0/0:35,0:35:99:0,105,1358	1/1:0,17:17:51:614,51,0	1/1:0,13:13:39:478,39,0	1/1:0,26:26:78:1026,78,0	1/1:0,16:16:48:627,48,0	1/1:0,16:16:48:585,48,0	0/0:44,0:44:99:0,113,1800	1/1:0,21:21:63:812,63,0	1/1:0,9:9:27:359,27,0	1/1:0,22:22:66:866,66,0	1/1:0,3:3:9:117,9,0	0/1:2,10:12:44:345,0,44	1/1:0,18:18:54:710,54,0	0/1:3,15:18:63:514,0,63	0/0:41,0:41:99:0,120,1800	0/0:33,0:33:99:0,99,1215	1/1:0,17:17:51:678,51,0	1/1:0,13:13:39:514,39,0	1/1:0,14:14:42:551,42,0	0/0:33,0:33:99:0,99,1309	1/1:0,18:18:54:702,54,0	1/1:0,18:18:54:714,54,0	0/0:33,0:33:99:0,99,1159	1/1:0,13:13:39:509,39,0
Chr2	12162794	.	T	A	5980.01	.	AC=76;AF=0.613;AN=124;BaseQRankSum=-9.290e-01;DP=2347;ExcessHet=0.0000;FS=40.286;InbreedingCoeff=0.6945;MLEAC=86;MLEAF=0.694;MQ=60.00;MQRankSum=0.00;QD=34.77;ReadPosRankSum=2.29;SOR=4.601	GT:AD:DP:GQ:PL	0/0:57,0:57:99:0,120,1800	0/0:47,0:47:99:0,120,1800	./.:1,0:1:0:0,0,0	1/1:0,2:2:6:80,6,0	0/1:8,4:12:99:125,0,262	0/0:3,0:3:0:0,0,42	0/0:36,0:36:99:0,108,1315	1/1:0,3:3:9:119,9,0	1/1:0,3:3:9:121,9,0	1/1:0,3:3:9:116,9,0	1/1:0,4:4:12:163,12,0	./.:0,0:0:0:0,0,0	1/1:0,8:8:24:318,24,0	1/1:0,5:5:15:192,15,0	1/1:0,3:3:9:115,9,0	0/0:39,0:39:99:0,103,1665	1/1:0,4:4:12:154,12,0	1/1:0,3:3:9:119,9,0	1/1:0,2:2:6:80,6,0	1/1:0,3:3:9:109,9,0	1/1:0,2:2:6:72,6,0	1/1:0,5:5:15:199,15,0	./.:0,0:0:0:0,0,0	./.:1,0:1:0:0,0,0	1/1:0,2:2:6:79,6,0	1/1:0,5:5:15:199,15,0	0/0:1,0:1:3:0,3,42	1/1:0,2:2:6:80,6,0	0/0:35,0:35:99:0,105,1263	1/1:0,4:4:12:159,12,0	0/1:13,4:17:99:107,0,418	0/0:38,0:38:99:0,114,1495	0/0:41,0:41:99:0,120,1800	0/0:36,0:36:99:0,102,1309	1/1:0,3:3:9:119,9,0	./.:0,0:0:0:0,0,0	1/1:0,6:6:18:207,18,0	0/0:50,0:50:99:0,120,1800	1/1:0,4:4:12:163,12,0	./.:1,0:1:0:0,0,0	1/1:0,3:3:9:114,9,0	1/1:0,4:4:12:159,12,0	0/0:14,0:14:39:0,39,585	0/0:34,0:34:90:0,90,1350	./.:1,0:1:0:0,0,0	0/0:37,0:37:99:0,111,1444	1/1:0,3:3:9:119,9,0	0/0:43,0:43:99:0,117,1755	1/1:0,5:5:15:199,15,0	0/0:35,0:35:99:0,105,1358	1/1:0,4:4:12:137,12,0	1/1:0,6:6:18:215,18,0	./.:1,0:1:0:0,0,0	1/1:0,3:3:9:117,9,0	./.:1,0:1:0:0,0,0	0/0:44,0:44:99:0,113,1800	1/1:0,7:7:21:274,21,0	./.:0,0:0:0:0,0,0	1/1:0,2:2:6:78,6,0	1/1:0,3:3:9:118,9,0	0/0:5,0:5:0:0,0,103	1/1:0,5:5:15:197,15,0	0/0:5,0:5:0:0,0,124	0/0:41,0:41:99:0,120,1800	0/0:38,0:38:99:0,108,1411	./.:1,0:1:0:0,0,0	1/1:0,5:5:15:197,15,0	1/1:0,5:5:15:200,15,0	0/0:33,0:33:99:0,99,1309	1/1:0,2:2:6:78,6,0	1/1:0,4:4:12:159,12,0	0/0:41,0:41:99:0,111,1665	1/1:0,6:6:18:232,18,0
Chr2	12162821	.	T	C	7864.2	.	AC=82;AF=0.631;AN=130;BaseQRankSum=0.842;DP=2582;ExcessHet=0.0000;FS=22.637;InbreedingCoeff=0.6525;MLEAC=89;MLEAF=0.685;MQ=60.00;MQRankSum=0.00;QD=33.84;ReadPosRankSum=0.886;SOR=0.982	GT:AD:DP:GQ:PL	0/0:57,0:57:99:0,120,1800	0/0:47,0:47:99:0,120,1800	./.:1,0:1:0:0,0,0	1/1:0,7:7:21:279,21,0	0/1:8,3:11:86:86,0,285	0/0:1,0:1:3:0,3,39	0/0:36,0:36:99:0,108,1315	1/1:0,5:5:15:204,15,0	1/1:0,4:4:12:164,12,0	1/1:0,5:5:15:187,15,0	1/1:0,4:4:12:162,12,0	1/1:0,5:5:15:207,15,0	1/1:0,7:7:21:278,21,0	0/1:1,4:5:23:143,0,23	0/1:1,4:5:23:145,0,23	0/0:39,0:39:99:0,103,1665	1/1:0,4:4:12:149,12,0	1/1:0,4:4:12:146,12,0	./.:0,0:0:0:0,0,0	./.:1,0:1:0:0,0,0	1/1:0,3:3:9:106,9,0	1/1:0,6:6:18:242,18,0	1/1:0,6:6:18:237,18,0	1/1:0,3:3:9:114,9,0	1/1:0,2:2:6:82,6,0	./.:1,0:1:0:0,0,0	0/1:1,3:4:30:110,0,30	1/1:0,2:2:6:81,6,0	0/0:35,0:35:99:0,105,1263	1/1:0,5:5:15:204,15,0	0/1:13,4:17:99:108,0,350	0/0:46,0:46:99:0,105,1575	0/0:41,0:41:99:0,120,1800	0/0:36,0:36:99:0,102,1309	1/1:0,3:3:9:119,9,0	./.:1,0:1:0:0,0,0	./.:1,0:1:0:0,0,0	0/0:50,0:50:99:0,120,1800	1/1:0,3:3:9:115,9,0	1/1:0,4:4:12:162,12,0	1/1:0,5:5:15:191,15,0	1/1:0,6:6:18:237,18,0	0/0:15,0:15:39:0,39,585	0/0:28,0:28:43:0,43,947	./.:0,0:0:0:0,0,0	0/0:37,0:37:99:0,111,1444	1/1:0,4:4:12:167,12,0	0/0:43,0:43:99:0,117,1755	1/1:0,3:3:9:120,9,0	0/0:35,0:35:99:0,105,1358	1/1:0,2:2:6:72,6,0	1/1:0,2:2:6:73,6,0	1/1:0,8:8:24:327,24,0	1/1:0,4:4:12:160,12,0	1/1:0,3:3:9:119,9,0	0/0:44,0:44:99:0,113,1800	1/1:0,10:10:30:370,30,0	./.:0,0:0:0:0,0,0	1/1:0,6:6:18:245,18,0	1/1:0,2:2:6:78,6,0	0/0:5,0:5:0:0,0,114	1/1:0,7:7:21:278,21,0	0/1:2,4:6:56:134,0,56	0/0:41,0:41:99:0,120,1800	0/0:38,0:38:99:0,108,1411	1/1:0,4:4:12:145,12,0	1/1:0,9:9:27:357,27,0	1/1:0,7:7:21:285,21,0	0/0:33,0:33:99:0,99,1309	1/1:0,3:3:9:119,9,0	1/1:0,3:3:9:120,9,0	0/0:41,0:41:99:0,111,1665	1/1:0,6:6:18:236,18,0
Chr2	12162994	.	G	A	58251.2	.	AC=103;AF=0.705;AN=146;BaseQRankSum=3.16;DP=3593;ExcessHet=0.0000;FS=1.684;InbreedingCoeff=0.8336;MLEAC=103;MLEAF=0.705;MQ=60.00;MQRankSum=0.00;QD=28.03;ReadPosRankSum=1.84;SOR=1.577	GT:AD:DP:GQ:PL	0/0:50,0:50:99:0,115,1800	0/0:48,0:48:99:0,120,1800	1/1:0,37:37:99:1468,111,0	1/1:0,21:21:63:839,63,0	0/1:8,17:25:99:613,0,209	0/1:1,8:9:15:296,0,15	0/0:45,0:45:99:0,120,1800	1/1:0,33:33:99:1335,99,0	1/1:0,37:37:99:1491,111,0	1/1:0,45:45:99:1776,135,0	1/1:0,52:52:99:2087,157,0	1/1:0,30:30:90:1205,90,0	1/1:0,41:41:99:1615,123,0	1/1:0,24:24:72:927,72,0	1/1:0,42:42:99:1579,126,0	0/0:39,0:39:99:0,114,1447	1/1:0,35:35:99:1313,105,0	1/1:0,27:27:81:1077,81,0	1/1:0,4:4:12:157,12,0	1/1:0,9:9:27:356,27,0	1/1:0,23:23:69:812,69,0	1/1:0,26:26:78:1002,78,0	1/1:0,27:27:81:1066,81,0	1/1:0,9:9:27:360,27,0	1/1:0,24:24:72:964,72,0	1/1:0,26:26:78:1013,78,0	1/1:0,6:6:18:244,18,0	1/1:0,14:14:42:555,42,0	0/0:39,0:39:99:0,102,1530	1/1:0,32:32:96:1280,96,0	0/1:11,38:49:99:1340,0,239	0/0:35,0:35:99:0,105,1351	0/0:47,0:47:99:0,120,1800	0/0:50,0:50:99:0,119,1800	1/1:0,23:23:69:926,69,0	1/1:0,12:12:36:478,36,0	1/1:0,38:38:99:1523,114,0	0/0:46,0:46:99:0,120,1800	1/1:0,36:36:99:1462,108,0	1/1:0,34:34:99:1352,102,0	1/1:0,24:24:72:927,72,0	1/1:0,35:35:99:1385,105,0	0/0:15,0:15:45:0,45,518	0/0:35,2:37:31:0,31,1263	1/1:0,28:28:84:1156,84,0	0/0:47,0:47:99:0,120,1800	1/1:0,28:28:84:1127,84,0	0/0:38,0:38:99:0,102,1312	1/1:0,27:27:81:1079,81,0	0/0:46,0:46:99:0,102,1661	1/1:0,12:12:36:415,36,0	1/1:0,21:21:63:754,63,0	1/1:0,41:41:99:1625,123,0	1/1:0,50:50:99:1962,150,0	1/1:0,26:26:78:1002,78,0	0/0:46,0:46:99:0,105,1800	1/1:0,36:36:99:1429,108,0	1/1:0,32:32:96:1282,96,0	1/1:0,32:32:96:1263,96,0	1/1:0,11:11:33:433,33,0	0/1:6,21:27:99:754,0,120	1/1:0,26:26:78:1031,78,0	0/1:4,20:24:53:710,0,53	0/0:44,0:44:99:0,104,1780	0/0:47,0:47:99:0,120,1800	1/1:0,25:25:75:1004,75,0	1/1:0,48:48:99:1888,144,0	1/1:0,41:41:99:1604,123,0	0/0:43,0:43:99:0,109,1710	1/1:0,21:21:63:815,63,0	1/1:0,23:23:69:926,69,0	0/0:38,0:38:99:0,104,1458	1/1:0,22:22:66:857,66,0
Chr2	12163281	.	C	T	33724.3	.	AC=102;AF=0.699;AN=146;BaseQRankSum=-1.981e+00;DP=4013;ExcessHet=0.0000;FS=16.133;InbreedingCoeff=0.7957;MLEAC=102;MLEAF=0.699;MQ=60.00;MQRankSum=0.00;QD=34.03;ReadPosRankSum=1.93;SOR=2.904	GT:AD:DP:GQ:PL	0/0:47,0:47:99:0,113,1800	0/0:50,0:50:99:0,120,1800	1/1:0,19:19:57:736,57,0	1/1:0,27:27:81:1025,81,0	0/1:14,13:27:99:418,0,501	0/1:5,2:7:55:55,0,190	0/0:38,0:38:99:0,108,1620	1/1:0,11:11:33:426,33,0	1/1:0,15:15:45:576,45,0	1/1:0,20:20:60:744,60,0	1/1:0,23:23:69:879,69,0	1/1:0,18:18:54:692,54,0	1/1:0,25:25:75:949,75,0	1/1:0,12:12:36:446,36,0	1/1:0,9:9:27:337,27,0	0/0:44,0:44:99:0,117,1800	1/1:0,24:24:72:873,72,0	1/1:0,15:15:45:567,45,0	1/1:0,5:5:15:187,15,0	1/1:0,10:10:30:378,30,0	1/1:0,12:12:36:412,36,0	1/1:0,15:15:45:563,45,0	1/1:0,27:27:81:1017,81,0	1/1:0,3:3:9:115,9,0	1/1:0,19:19:57:742,57,0	1/1:0,12:12:36:455,36,0	0/1:1,3:4:31:104,0,31	1/1:0,10:10:30:379,30,0	0/0:37,0:37:99:0,99,1392	1/1:0,27:27:81:1026,81,0	0/1:12,13:25:99:417,0,386	0/0:41,0:41:99:0,99,1475	0/0:47,0:47:99:0,101,1694	0/0:49,0:49:99:0,113,1800	1/1:0,24:24:72:928,72,0	1/1:0,6:6:18:226,18,0	1/1:0,18:18:54:674,54,0	0/0:48,0:48:99:0,120,1800	1/1:0,17:17:51:656,51,0	1/1:0,22:22:66:802,66,0	1/1:0,16:16:48:599,48,0	1/1:0,23:23:69:857,69,0	0/0:16,0:16:10:0,10,559	0/0:45,0:45:24:0,24,1491	1/1:0,21:21:63:791,63,0	0/0:41,0:41:99:0,114,1710	1/1:0,11:11:33:434,33,0	0/0:52,0:52:87:0,87,1684	1/1:0,23:23:69:880,69,0	0/0:46,0:46:99:0,111,1800	1/1:0,16:16:48:526,48,0	1/1:0,16:16:48:562,48,0	1/1:0,22:22:66:812,66,0	1/1:0,15:15:45:567,45,0	1/1:0,20:20:60:747,60,0	0/0:49,0:49:99:0,120,1800	1/1:0,23:23:69:884,69,0	1/1:0,17:17:51:626,51,0	1/1:0,16:16:48:603,48,0	1/1:0,5:5:15:191,15,0	0/1:8,16:24:99:535,0,260	1/1:0,24:24:72:877,72,0	0/1:13,15:28:99:467,0,374	0/0:43,0:43:99:0,108,1800	0/0:50,0:50:99:0,120,1800	1/1:0,17:17:51:650,51,0	1/1:0,22:22:66:801,66,0	1/1:0,16:16:48:609,48,0	0/0:42,0:42:99:0,103,1728	1/1:0,28:28:84:1050,84,0	1/1:0,24:24:72:906,72,0	0/0:41,0:41:99:0,114,1710	1/1:0,17:17:51:643,51,0
Chr2	12163332	.	C	T	52896.6	.	AC=99;AF=0.688;AN=144;BaseQRankSum=-1.235e+00;DP=3296;ExcessHet=0.0000;FS=14.455;InbreedingCoeff=0.7663;MLEAC=100;MLEAF=0.694;MQ=60.00;MQRankSum=0.00;QD=30.66;ReadPosRankSum=1.28;SOR=2.832	GT:AD:DP:GQ:PL	0/0:47,0:47:99:0,113,1800	0/0:50,0:50:99:0,120,1800	1/1:0,28:28:84:1135,84,0	1/1:0,25:25:75:1019,75,0	0/1:18,22:40:99:774,0,583	0/1:4,6:10:99:211,0,137	0/0:38,0:38:99:0,108,1620	1/1:0,29:29:87:1161,87,0	1/1:0,33:33:99:1339,99,0	1/1:0,30:30:90:1150,90,0	1/1:2,52:54:99:2025,113,0	1/1:0,23:23:69:941,69,0	1/1:0,32:32:96:1274,96,0	1/1:0,23:23:69:894,69,0	1/1:0,25:25:75:990,75,0	0/0:44,0:44:99:0,117,1800	1/1:0,35:35:99:1350,105,0	1/1:0,22:22:66:899,66,0	1/1:0,7:7:21:280,21,0	1/1:0,19:19:57:742,57,0	1/1:0,16:16:48:573,48,0	1/1:0,24:24:72:951,72,0	1/1:0,22:22:66:875,66,0	0/1:2,7:9:22:258,0,22	1/1:0,35:35:99:1406,105,0	1/1:0,23:23:69:935,69,0	0/1:2,5:7:28:188,0,28	1/1:0,21:21:63:834,63,0	0/0:38,0:38:99:0,102,1413	1/1:0,35:35:99:1328,104,0	0/1:9,32:41:99:1054,0,182	0/0:39,0:39:99:0,111,1388	0/0:47,0:47:99:0,101,1694	0/0:49,0:49:99:0,113,1800	1/1:0,29:29:87:1185,87,0	1/1:0,5:5:15:204,15,0	1/1:0,32:32:96:1266,96,0	0/0:48,0:48:99:0,120,1800	1/1:1,25:26:36:968,36,0	1/1:0,23:23:69:917,69,0	1/1:0,20:20:60:784,60,0	1/1:0,33:33:99:1281,99,0	0/0:13,0:13:39:0,39,508	0/0:40,2:42:45:0,45,1545	1/1:0,20:20:60:813,60,0	0/0:41,0:41:99:0,114,1710	1/1:0,17:17:51:699,51,0	0/0:51,0:51:99:0,120,1800	1/1:0,33:33:99:1346,99,0	0/0:46,0:46:99:0,111,1800	1/1:0,29:29:87:995,87,0	1/1:0,25:25:75:882,75,0	1/1:0,29:29:87:1172,87,0	1/1:0,36:36:99:1428,108,0	1/1:0,24:24:72:945,72,0	0/0:49,0:49:99:0,120,1800	1/1:0,32:32:96:1280,96,0	./.:23,0:23:0:0,0,0	1/1:0,46:46:99:1862,138,0	1/1:0,9:9:27:363,27,0	0/1:7,20:27:99:714,0,201	1/1:0,31:31:93:1261,93,0	0/1:11,20:31:99:650,0,347	0/0:43,0:43:99:0,108,1800	0/0:50,0:50:99:0,120,1800	1/1:0,31:31:93:1244,93,0	1/1:0,32:32:96:1260,96,0	1/1:0,39:39:99:1599,117,0	0/0:42,0:42:99:0,103,1728	1/1:0,31:31:93:1229,93,0	1/1:0,26:26:78:1063,78,0	0/0:41,0:41:99:0,114,1710	1/1:0,16:16:48:618,48,0
Chr2	12163477	.	ATG	A	53.42	.	AC=1;AF=6.849e-03;AN=146;BaseQRankSum=-1.834e+00;DP=3022;ExcessHet=0.0000;FS=4.771;InbreedingCoeff=-0.0220;MLEAC=1;MLEAF=6.849e-03;MQ=60.00;MQRankSum=0.00;QD=8.90;ReadPosRankSum=-1.834e+00;SOR=0.039	GT:AD:DP:GQ:PGT:PID:PL:PS	0/0:46,0:46:99:.:.:0,115,1800	0/0:44,0:44:99:.:.:0,114,1710	0/0:56,0:56:24:.:.:0,24,360	0/0:35,0:35:12:.:.:0,12,180	0/0:49,0:49:66:.:.:0,66,990	0/0:5,0:5:15:.:.:0,15,168	0/0:39,0:39:99:.:.:0,99,1485	0/0:33,0:33:18:.:.:0,18,270	0/0:56,0:56:30:.:.:0,30,450	0/0:53,0:53:18:.:.:0,18,270	0/0:75,0:75:18:.:.:0,18,270	0/0:45,0:45:18:.:.:0,18,270	0/0:59,0:59:27:.:.:0,27,405	0/0:35,0:35:12:.:.:0,12,180	0/0:41,0:41:21:.:.:0,21,315	0/0:50,0:50:99:.:.:0,120,1800	0/0:64,0:64:24:.:.:0,24,360	0/0:40,0:40:27:.:.:0,27,405	0/0:11,0:11:9:.:.:0,9,135	0/0:29,0:29:27:.:.:0,27,405	0/0:23,0:23:9:.:.:0,9,135	0/0:40,0:40:15:.:.:0,15,225	0/0:41,0:41:24:.:.:0,24,360	0|1:4,2:6:72:0|1:12163477_ATG_A:72,0,162:12163477	0/0:40,0:40:9:.:.:0,9,135	0/0:34,0:34:15:.:.:0,15,225	0/0:7,0:7:6:.:.:0,6,90	0/0:29,0:29:15:.:.:0,15,225	0/0:34,0:34:96:.:.:0,96,1440	0/0:49,0:49:30:.:.:0,30,450	0/0:57,0:57:45:.:.:0,45,675	0/0:36,0:36:99:.:.:0,99,1401	0/0:48,0:48:99:.:.:0,117,1800	0/0:47,0:47:99:.:.:0,107,1593	0/0:50,0:50:42:.:.:0,42,630	0/0:8,0:8:3:.:.:0,3,45	0/0:39,0:39:3:.:.:0,3,45	0/0:49,0:49:99:.:.:0,120,1800	0/0:38,0:38:18:.:.:0,18,270	0/0:38,0:38:30:.:.:0,30,450	0/0:31,0:31:12:.:.:0,12,180	0/0:50,0:50:42:.:.:0,42,630	0/0:15,0:15:45:.:.:0,45,525	0/0:42,0:42:99:.:.:0,105,1620	0/0:38,0:38:12:.:.:0,12,180	0/0:47,0:47:99:.:.:0,120,1800	0/0:37,0:37:9:.:.:0,9,135	0/0:46,0:46:99:.:.:0,120,1800	0/0:45,0:45:18:.:.:0,18,270	0/0:49,0:49:99:.:.:0,120,1800	0/0:43,0:43:21:.:.:0,21,315	0/0:39,0:39:24:.:.:0,24,360	0/0:53,0:53:21:.:.:0,21,315	0/0:54,0:54:33:.:.:0,33,495	0/0:44,0:44:27:.:.:0,27,405	0/0:49,0:49:99:.:.:0,117,1800	0/0:54,0:54:12:.:.:0,12,180	0/0:29,0:29:9:.:.:0,9,135	0/0:68,0:68:24:.:.:0,24,360	0/0:16,0:16:12:.:.:0,12,180	0/0:33,0:33:27:.:.:0,27,405	0/0:45,0:45:30:.:.:0,30,450	0/0:48,0:48:63:.:.:0,63,945	0/0:48,0:48:99:.:.:0,115,1794	0/0:49,0:49:99:.:.:0,120,1800	0/0:41,0:41:21:.:.:0,21,315	0/0:52,0:52:30:.:.:0,30,450	0/0:55,0:55:18:.:.:0,18,270	0/0:53,0:53:99:.:.:0,120,1800	0/0:54,0:54:15:.:.:0,15,225	0/0:46,0:46:30:.:.:0,30,450	0/0:41,0:41:99:.:.:0,114,1620	0/0:23,0:23:15:.:.:0,15,225
Chr2	12163479	.	G	A,*	11951.7	.	AC=92,1;AF=0.648,7.042e-03;AN=142;BaseQRankSum=-1.383e+00;DP=2990;ExcessHet=0.0000;FS=133.948;InbreedingCoeff=0.7557;MLEAC=94,1;MLEAF=0.662,7.042e-03;MQ=60.00;MQRankSum=0.00;QD=31.21;ReadPosRankSum=1.68;SOR=6.221	GT:AD:DP:GQ:PGT:PID:PL:PS	0/0:46,0,0:46:99:.:.:0,115,1800,115,1800,1800	0/0:44,0,0:44:99:.:.:0,114,1710,114,1710,1710	1/1:0,8,0:8:24:.:.:301,24,0,301,24,301	1/1:0,4,0:4:12:.:.:151,12,0,151,12,151	0/1:15,6,0:21:99:.:.:162,0,556,208,574,782	0/0:5,0,0:5:15:.:.:0,15,168,15,168,168	0/0:39,0,0:39:99:.:.:0,99,1485,99,1485,1485	1/1:0,6,0:6:18:.:.:225,18,0,225,18,225	1/1:0,10,0:10:30:.:.:379,30,0,379,30,379	0/1:1,5,0:6:22:.:.:158,0,22,161,37,198	0/1:1,6,0:7:18:.:.:205,0,18,208,36,243	1/1:0,6,0:6:18:.:.:226,18,0,226,18,226	1/1:0,9,0:9:27:.:.:330,27,0,330,27,330	1/1:0,4,0:4:12:.:.:146,12,0,146,12,146	1/1:0,7,0:7:21:.:.:253,21,0,253,21,253	0/0:50,0,0:50:99:.:.:0,120,1800,120,1800,1800	1/1:0,8,0:8:24:.:.:287,24,0,287,24,287	1/1:0,9,0:9:27:.:.:304,27,0,304,27,304	1/1:0,3,0:3:9:.:.:112,9,0,112,9,112	1/1:0,9,0:9:27:.:.:307,27,0,307,27,307	1/1:0,3,0:3:9:.:.:93,9,0,93,9,93	1/1:0,5,0:5:15:.:.:184,15,0,184,15,184	1/1:0,8,0:8:24:.:.:295,24,0,295,24,295	1|2:0,4,2:6:72:1|0:12163477_ATG_A:216,84,72,142,0,162:12163477	1/1:0,3,0:3:9:.:.:111,9,0,111,9,111	1/1:0,5,0:5:15:.:.:158,15,0,158,15,158	0/0:2,0,0:2:0:.:.:0,0,1,0,1,1	1/1:0,5,0:5:15:.:.:184,15,0,184,15,184	0/0:35,0,0:35:99:.:.:0,99,1485,99,1485,1485	1/1:0,10,0:10:30:.:.:368,30,0,368,30,368	0/1:7,8,0:15:99:.:.:249,0,244,270,268,538	0/0:36,0,0:36:99:.:.:0,99,1401,99,1401,1401	0/0:48,0,0:48:99:.:.:0,117,1800,117,1800,1800	0/0:47,0,0:47:99:.:.:0,107,1593,107,1593,1593	1/1:0,14,0:14:42:.:.:493,42,0,493,42,493	./.:1,0,0:1:0:.:.:0,0,0,0,0,0	./.:1,0,0:1:0:.:.:0,0,0,0,0,0	0/0:49,0,0:49:99:.:.:0,120,1800,120,1800,1800	1/1:0,6,0:6:18:.:.:221,18,0,221,18,221	1/1:0,10,0:10:30:.:.:360,30,0,360,30,360	1/1:0,4,0:4:12:.:.:119,12,0,119,12,119	1/1:0,14,0:14:42:.:.:505,42,0,505,42,505	0/0:15,0,0:15:45:.:.:0,45,525,45,525,525	0/0:42,0,0:42:99:.:.:0,105,1620,105,1620,1620	0/1:1,3,0:4:30:.:.:101,0,30,104,39,143	0/0:47,0,0:47:99:.:.:0,120,1800,120,1800,1800	1/1:0,3,0:3:9:.:.:106,9,0,106,9,106	0/0:46,0,0:46:99:.:.:0,120,1800,120,1800,1800	1/1:0,6,0:6:18:.:.:221,18,0,221,18,221	0/0:49,0,0:49:99:.:.:0,120,1800,120,1800,1800	1/1:0,7,0:7:21:.:.:223,21,0,223,21,223	1/1:0,8,0:8:24:.:.:268,24,0,268,24,268	1/1:0,7,0:7:21:.:.:261,21,0,261,21,261	1/1:0,11,0:11:33:.:.:404,33,0,404,33,404	1/1:0,8,0:8:24:.:.:292,24,0,292,24,292	0/0:49,0,0:49:99:.:.:0,117,1800,117,1800,1800	1/1:0,4,0:4:12:.:.:151,12,0,151,12,151	1/1:0,3,0:3:9:.:.:113,9,0,113,9,113	1/1:0,8,0:8:24:.:.:267,24,0,267,24,267	1/1:0,4,0:4:12:.:.:150,12,0,150,12,150	0/1:5,4,0:9:99:.:.:120,0,147,135,159,294	1/1:0,10,0:10:30:.:.:365,30,0,365,30,365	0/1:19,4,0:23:74:.:.:74,0,598,131,610,741	0/0:48,0,0:48:99:.:.:0,115,1794,115,1794,1794	0/0:49,0,0:49:99:.:.:0,120,1800,120,1800,1800	1/1:0,7,0:7:21:.:.:259,21,0,259,21,259	1/1:0,10,0:10:30:.:.:369,30,0,369,30,369	1/1:0,6,0:6:18:.:.:224,18,0,224,18,224	0/0:53,0,0:53:99:.:.:0,120,1800,120,1800,1800	1/1:0,5,0:5:15:.:.:183,15,0,183,15,183	1/1:0,10,0:10:30:.:.:367,30,0,367,30,367	0/0:41,0,0:41:99:.:.:0,114,1620,114,1620,1620	1/1:0,5,0:5:15:.:.:185,15,0,185,15,185
Chr2	12163556	.	C	G	275.47	.	AC=7;AF=0.121;AN=58;BaseQRankSum=-1.068e+00;DP=1089;ExcessHet=0.0000;FS=0.000;InbreedingCoeff=0.4771;MLEAC=11;MLEAF=0.190;MQ=60.00;MQRankSum=0.00;QD=21.19;ReadPosRankSum=1.98;SOR=2.303	GT:AD:DP:GQ:PL	0/0:46,0:46:99:0,115,1800	0/0:44,0:44:99:0,114,1710	./.:0,0:0:0:0,0,0	./.:1,0:1:0:0,0,0	0/0:19,0:19:54:0,54,810	0/0:6,0:6:18:0,18,211	0/0:34,0:34:99:0,99,1485	./.:0,0:0:0:0,0,0	./.:0,0:0:0:0,0,0	./.:0,0:0:0:0,0,0	./.:0,0:0:0:0,0,0	./.:1,0:1:0:0,0,0	./.:2,0:2:0:0,0,0	./.:0,0:0:0:0,0,0	./.:0,0:0:0:0,0,0	0/0:50,0:50:99:0,120,1800	./.:1,0:1:0:0,0,0	0/0:1,0:1:3:0,3,20	./.:0,0:0:0:0,0,0	./.:0,0:0:0:0,0,0	./.:0,0:0:0:0,0,0	./.:1,0:1:0:0,0,0	./.:0,0:0:0:0,0,0	./.:1,0:1:0:0,0,0	./.:0,0:0:0:0,0,0	./.:0,0:0:0:0,0,0	./.:0,0:0:0:0,0,0	./.:0,0:0:0:0,0,0	0/0:34,0:34:99:0,99,1316	./.:0,0:0:0:0,0,0	0/0:12,0:12:0:0,0,406	0/0:32,0:32:90:0,90,1350	0/0:48,0:48:99:0,117,1800	0/0:47,0:47:99:0,107,1593	./.:1,0:1:0:0,0,0	./.:0,0:0:0:0,0,0	./.:1,0:1:0:0,0,0	0/0:49,0:49:99:0,120,1800	1/1:0,2:2:6:82,6,0	./.:0,0:0:0:0,0,0	./.:0,0:0:0:0,0,0	./.:1,0:1:0:0,0,0	0/0:14,0:14:42:0,42,471	0/0:35,0:35:99:0,105,1287	./.:0,0:0:0:0,0,0	0/0:42,0:42:99:0,104,1645	./.:0,0:0:0:0,0,0	0/0:46,0:46:99:0,120,1800	1/1:0,2:2:6:80,6,0	0/0:49,0:49:99:0,120,1800	./.:0,0:0:0:0,0,0	./.:0,0:0:0:0,0,0	./.:0,0:0:0:0,0,0	./.:0,0:0:0:0,0,0	./.:0,0:0:0:0,0,0	0/0:49,0:49:99:0,117,1800	./.:0,0:0:0:0,0,0	0/0:1,0:1:3:0,3,18	./.:0,0:0:0:0,0,0	./.:0,0:0:0:0,0,0	0/1:5,2:7:56:56,0,179	1/1:0,2:2:6:78,6,0	0/0:16,0:16:48:0,48,555	0/0:48,0:48:99:0,115,1794	0/0:49,0:49:99:0,120,1800	./.:0,0:0:0:0,0,0	./.:0,0:0:0:0,0,0	./.:0,0:0:0:0,0,0	0/0:53,0:53:99:0,120,1800	./.:1,0:1:0:0,0,0	./.:0,0:0:0:0,0,0	0/0:40,0:40:99:0,117,1755	./.:0,0:0:0:0,0,0
Chr2	12163755	.	T	A	41259.9	.	AC=105;AF=0.719;AN=146;BaseQRankSum=3.37;DP=2712;ExcessHet=0.0000;FS=17.552;InbreedingCoeff=0.7583;MLEAC=105;MLEAF=0.719;MQ=60.00;MQRankSum=0.00;QD=32.97;ReadPosRankSum=1.55;SOR=1.374	GT:AD:DP:GQ:PL	0/0:43,0:43:99:0,105,1797	0/0:46,0:46:99:0,112,1784	1/1:0,27:27:81:1098,81,0	1/1:0,13:13:39:534,39,0	0/1:24,18:42:99:563,0,707	0/1:7,6:13:99:209,0,226	0/0:36,0:36:99:0,99,1435	1/1:0,22:22:66:904,66,0	1/1:0,32:32:96:1297,96,0	1/1:0,22:22:66:862,66,0	1/1:0,36:36:99:1460,108,0	1/1:0,16:16:48:658,48,0	1/1:0,25:25:75:1000,75,0	1/1:0,17:17:51:674,51,0	1/1:0,17:17:51:674,51,0	0/0:44,0:44:99:0,120,1800	1/1:0,14:14:42:536,42,0	1/1:0,19:19:57:779,57,0	1/1:0,6:6:18:244,18,0	1/1:0,13:13:39:532,39,0	1/1:0,15:15:45:550,45,0	1/1:0,16:16:48:647,48,0	1/1:0,23:23:69:937,69,0	1/1:0,5:5:15:204,15,0	1/1:0,22:22:66:894,66,0	1/1:0,17:17:51:698,51,0	1/1:0,6:6:18:249,18,0	1/1:0,9:9:27:357,27,0	0/0:36,0:36:99:0,108,1340	1/1:0,22:22:66:901,66,0	0/1:9,16:25:99:539,0,211	0/0:27,0:27:72:0,72,1080	0/0:49,0:49:99:0,114,1800	0/0:39,0:39:99:0,102,1559	1/1:0,17:17:51:696,51,0	1/1:0,5:5:15:203,15,0	1/1:0,17:17:51:694,51,0	0/0:43,0:43:99:0,111,1800	1/1:0,20:20:60:808,60,0	1/1:0,12:12:36:488,36,0	1/1:0,19:19:57:757,57,0	1/1:0,22:22:66:898,66,0	0/1:13,2:15:36:36,0,385	0/1:32,3:35:17:17,0,1024	1/1:0,22:22:66:920,66,0	0/0:36,0:36:99:0,102,1240	1/1:0,19:19:57:771,57,0	0/0:35,0:35:99:0,99,1183	1/1:1,18:19:19:698,19,0	0/0:36,0:36:99:0,99,1338	1/1:0,14:14:42:469,42,0	1/1:0,27:27:81:990,81,0	1/1:0,36:36:99:1458,108,0	1/1:0,33:33:99:1333,99,0	1/1:0,22:22:66:865,66,0	0/0:48,0:48:99:0,120,1800	1/1:0,25:25:75:1012,75,0	1/1:0,22:22:66:874,66,0	1/1:0,19:19:57:769,57,0	1/1:0,4:4:12:166,12,0	0/1:7,15:22:99:542,0,200	1/1:0,17:17:51:689,51,0	0/1:11,12:23:99:375,0,331	0/0:41,0:41:99:0,105,1575	0/0:42,0:42:99:0,109,1613	1/1:0,27:27:81:1100,81,0	1/1:0,26:26:78:1058,78,0	1/1:1,28:29:77:1136,77,0	0/0:44,0:44:99:0,106,1654	1/1:0,30:30:90:1194,90,0	1/1:0,26:26:78:1059,78,0	0/0:42,0:42:99:0,102,1523	1/1:0,21:21:63:836,63,0
Chr2	12163810	.	A	C	40911.1	.	AC=103;AF=0.715;AN=144;BaseQRankSum=-1.317e+00;DP=3295;ExcessHet=0.0000;FS=1.018;InbreedingCoeff=0.7430;MLEAC=104;MLEAF=0.722;MQ=60.00;MQRankSum=0.00;QD=32.06;ReadPosRankSum=1.08;SOR=0.640	GT:AD:DP:GQ:PL	0/0:43,0:43:99:0,105,1797	0/0:46,0:46:99:0,112,1784	1/1:0,9:9:27:353,27,0	1/1:0,18:18:54:705,54,0	0/1:16,18:34:99:592,0,493	0/1:7,2:9:52:52,0,225	0/0:35,0:35:93:0,93,1395	1/1:0,19:19:57:755,57,0	1/1:0,40:40:99:1557,120,0	1/1:0,21:21:63:818,63,0	1/1:0,29:29:87:1128,87,0	1/1:0,23:23:69:881,69,0	1/1:0,30:30:90:1155,90,0	1/1:0,9:9:27:347,27,0	1/1:0,18:18:54:693,54,0	0/0:38,0:38:99:0,100,1513	1/1:0,21:21:63:763,63,0	1/1:0,25:25:75:983,75,0	./.:0,0:0:0:0,0,0	1/1:0,15:15:45:584,45,0	1/1:1,13:14:6:421,6,0	1/1:0,14:14:42:540,42,0	1/1:0,13:13:39:503,39,0	1/1:0,4:4:12:157,12,0	1/1:0,22:22:66:840,66,0	1/1:0,26:26:78:991,78,0	1/1:0,4:4:12:159,12,0	1/1:0,14:14:42:547,42,0	0/0:36,0:36:99:0,99,1238	1/1:0,29:29:87:1135,87,0	0/1:7,18:25:99:593,0,197	0/0:28,0:28:69:0,69,1035	0/0:49,0:49:99:0,114,1800	0/0:39,0:39:99:0,102,1559	1/1:0,18:18:54:712,54,0	1/1:0,10:10:30:391,30,0	1/1:0,22:22:66:819,66,0	0/0:43,0:43:99:0,111,1800	1/1:0,26:26:78:1021,78,0	1/1:0,24:24:72:925,72,0	1/1:0,18:18:54:689,54,0	1/1:0,34:34:99:1308,102,0	0/1:10,2:12:13:13,0,336	0/1:33,4:37:48:48,0,1117	1/1:0,6:6:18:236,18,0	0/0:36,0:36:99:0,102,1240	1/1:0,17:17:51:678,51,0	0/0:36,0:36:99:0,99,1177	1/1:0,30:30:90:1150,90,0	0/0:36,0:36:99:0,99,1338	1/1:0,11:11:33:383,33,0	1/1:0,23:23:69:834,69,0	1/1:0,30:30:90:1176,90,0	1/1:0,32:32:96:1206,96,0	1/1:0,8:8:24:312,24,0	0/0:48,0:48:99:0,120,1800	1/1:0,26:26:78:1018,78,0	1/1:0,16:16:48:632,48,0	1/1:0,19:19:57:737,57,0	1/1:0,3:3:9:115,9,0	0/1:9,19:28:99:644,0,242	1/1:0,33:33:99:1288,99,0	0/1:6,17:23:99:577,0,167	0/0:30,0:30:81:0,81,1215	0/0:42,0:42:99:0,109,1613	1/1:0,17:17:51:670,51,0	1/1:0,35:35:99:1362,105,0	1/1:0,38:38:99:1504,114,0	0/0:44,0:44:99:0,106,1654	1/1:0,23:23:67:861,67,0	1/1:0,29:29:87:1145,87,0	0/0:42,0:42:99:0,102,1523	1/1:0,22:22:66:864,66,0
Chr2	12163995	.	C	T	7673.73	.	AC=88;AF=0.667;AN=132;BaseQRankSum=-8.630e-01;DP=1045;ExcessHet=0.0000;FS=95.760;InbreedingCoeff=0.6944;MLEAC=93;MLEAF=0.705;MQ=60.00;MQRankSum=0.00;QD=33.22;ReadPosRankSum=1.35;SOR=3.646	GT:AD:DP:GQ:PL	0/0:40,0:40:99:0,111,1517	0/0:42,0:42:99:0,114,1596	1/1:0,5:5:15:195,15,0	1/1:0,3:3:9:118,9,0	0/1:14,4:18:99:102,0,496	0/1:6,2:8:56:56,0,160	0/0:36,0:36:99:0,102,1313	1/1:0,9:9:27:361,27,0	1/1:0,3:3:9:115,9,0	1/1:0,2:2:6:78,6,0	1/1:0,3:3:9:89,9,0	1/1:0,2:2:6:80,6,0	1/1:0,6:6:18:233,18,0	1/1:0,6:6:18:231,18,0	1/1:0,5:5:15:191,15,0	0/0:37,0:37:99:0,102,1522	1/1:0,4:4:12:144,12,0	1/1:0,6:6:18:232,18,0	./.:0,0:0:0:0,0,0	1/1:0,3:3:9:114,9,0	1/1:0,2:2:6:68,6,0	1/1:0,6:6:18:231,18,0	1/1:0,4:4:12:153,12,0	1/1:0,2:2:6:80,6,0	1/1:0,4:4:12:159,12,0	./.:1,0:1:0:0,0,0	1/1:0,2:2:6:70,6,0	./.:0,0:0:0:0,0,0	0/0:29,0:29:84:0,84,1191	1/1:0,6:6:18:231,18,0	0/1:5,3:8:92:92,0,179	0/0:31,0:31:84:0,84,1260	0/0:48,0:48:99:0,111,1753	0/0:36,0:36:99:0,102,1337	./.:1,0:1:0:0,0,0	1/1:0,2:2:6:78,6,0	1/1:0,3:3:9:116,9,0	0/0:47,0:47:99:0,115,1800	1/1:0,7:7:21:275,21,0	./.:1,0:1:0:0,0,0	1/1:0,4:4:12:154,12,0	1/1:0,5:5:15:194,15,0	0/0:6,0:6:18:0,18,231	0/0:25,2:27:1:0,1,857	1/1:0,4:4:12:162,12,0	0/0:35,0:35:99:0,102,1530	1/1:0,3:3:9:121,9,0	0/0:34,0:34:90:0,90,1350	1/1:0,6:6:18:240,18,0	0/0:33,0:33:90:0,90,1350	1/1:0,2:2:6:66,6,0	./.:1,0:1:0:0,0,0	1/1:0,6:6:18:236,18,0	1/1:0,6:6:18:232,18,0	1/1:0,5:5:15:191,15,0	0/0:44,0:44:99:0,120,1800	1/1:0,7:7:21:261,21,0	1/1:0,5:5:15:202,15,0	1/1:0,6:6:18:237,18,0	./.:1,0:1:0:0,0,0	0/1:10,5:15:99:147,0,292	1/1:0,2:2:6:79,6,0	0/0:2,0:2:6:0,6,89	0/0:37,0:37:99:0,99,1467	0/0:45,0:45:99:0,119,1800	1/1:0,2:2:6:80,6,0	1/1:0,3:3:9:114,9,0	1/1:0,7:7:21:276,21,0	0/0:42,0:42:99:0,120,1800	1/1:0,7:7:21:269,21,0	1/1:0,4:4:12:158,12,0	0/0:39,0:39:99:0,111,1512	1/1:0,3:3:9:116,9,0
Chr2	12164124	.	T	C	17944.6	.	AC=99;AF=0.697;AN=142;BaseQRankSum=1.52;DP=1970;ExcessHet=0.0000;FS=36.872;InbreedingCoeff=0.7276;MLEAC=101;MLEAF=0.711;MQ=60.00;MQRankSum=0.00;QD=28.46;ReadPosRankSum=1.82;SOR=2.370	GT:AD:DP:GQ:PL	0/0:48,0:48:99:0,107,1674	0/0:37,0:37:99:0,99,1485	1/1:0,10:10:30:408,30,0	1/1:0,5:5:15:206,15,0	0/1:12,9:21:99:303,0,368	0/1:5,2:7:61:61,0,133	0/0:45,0:45:99:0,102,1580	1/1:0,12:12:36:494,36,0	1/1:0,12:12:36:488,36,0	1/1:0,10:10:30:396,30,0	1/1:0,13:13:39:527,39,0	1/1:0,8:8:24:330,24,0	1/1:0,9:9:27:357,27,0	0/1:1,5:6:6:181,0,6	1/1:0,11:11:33:432,33,0	0/0:37,0:37:99:0,99,1485	1/1:0,6:6:18:232,18,0	1/1:0,6:6:18:244,18,0	./.:0,0:0:0:0,0,0	1/1:0,6:6:18:246,18,0	1/1:0,6:6:18:209,18,0	1/1:0,8:8:24:327,24,0	1/1:0,9:9:27:367,27,0	./.:1,0:1:0:0,0,0	1/1:0,9:9:27:370,27,0	1/1:0,12:12:36:493,36,0	1/1:0,4:4:12:167,12,0	1/1:0,7:7:21:286,21,0	0/0:34,0:34:90:0,90,1350	1/1:0,8:8:24:326,24,0	0/1:4,5:9:99:176,0,129	0/0:32,0:32:93:0,93,1395	0/0:45,0:45:99:0,104,1744	0/0:43,0:43:99:0,108,1620	1/1:0,8:8:24:331,24,0	1/1:0,2:2:6:82,6,0	1/1:0,11:11:33:447,33,0	0/0:49,0:49:99:0,120,1800	1/1:0,5:5:15:203,15,0	1/1:0,7:7:21:286,21,0	1/1:0,11:11:33:438,33,0	1/1:0,6:6:18:244,18,0	0/0:6,0:6:5:0,5,189	0/1:21,3:24:51:51,0,689	1/1:0,13:13:39:541,39,0	0/0:46,0:46:99:0,120,1800	1/1:0,8:8:24:330,24,0	0/0:35,0:35:99:0,102,1530	1/1:0,8:8:24:326,24,0	0/0:41,0:41:99:0,105,1620	1/1:0,7:7:21:240,21,0	1/1:0,16:16:48:585,48,0	1/1:0,14:14:42:568,42,0	1/1:0,12:12:36:486,36,0	1/1:0,13:13:39:529,39,0	0/0:37,0:37:99:0,105,1575	1/1:0,10:10:30:407,30,0	1/1:0,11:11:33:454,33,0	1/1:0,11:11:33:441,33,0	1/1:0,2:2:6:80,6,0	0/1:9,5:14:99:157,0,283	1/1:0,9:9:27:371,27,0	0/1:5,7:12:99:241,0,131	0/0:40,0:40:99:0,99,1522	0/0:49,0:49:99:0,120,1800	1/1:0,8:8:24:329,24,0	1/1:0,3:3:9:121,9,0	1/1:0,13:13:39:531,39,0	0/0:45,0:45:99:0,102,1702	1/1:0,15:15:45:611,45,0	1/1:0,9:9:27:371,27,0	0/0:44,0:44:99:0,108,1620	1/1:0,5:5:15:203,15,0
Chr2	12164169	.	T	C	67.51	.	AC=2;AF=0.038;AN=52;DP=810;ExcessHet=0.0000;FS=0.000;InbreedingCoeff=0.4907;MLEAC=3;MLEAF=0.058;MQ=60.00;QD=33.75;SOR=0.693	GT:AD:DP:GQ:PL	0/0:48,0:48:99:0,107,1674	0/0:37,0:37:99:0,99,1485	./.:0,0:0:0:0,0,0	./.:2,0:2:0:0,0,0	0/0:11,0:11:33:0,33,403	0/0:2,0:2:6:0,6,78	0/0:45,0:45:99:0,102,1580	./.:0,0:0:0:0,0,0	./.:0,0:0:0:0,0,0	./.:0,0:0:0:0,0,0	./.:0,0:0:0:0,0,0	./.:0,0:0:0:0,0,0	./.:0,0:0:0:0,0,0	./.:0,0:0:0:0,0,0	./.:1,0:1:0:0,0,0	0/0:37,0:37:99:0,99,1485	./.:0,0:0:0:0,0,0	./.:0,0:0:0:0,0,0	./.:0,0:0:0:0,0,0	./.:0,0:0:0:0,0,0	./.:0,0:0:0:0,0,0	./.:0,0:0:0:0,0,0	./.:0,0:0:0:0,0,0	./.:0,0:0:0:0,0,0	./.:0,0:0:0:0,0,0	./.:0,0:0:0:0,0,0	./.:0,0:0:0:0,0,0	./.:0,0:0:0:0,0,0	0/0:35,0:35:99:0,99,1288	0/0:1,0:1:3:0,3,37	0/0:3,0:3:6:0,6,90	0/0:34,0:34:99:0,99,1263	0/0:45,0:45:99:0,104,1744	0/0:43,0:43:99:0,108,1620	./.:0,0:0:0:0,0,0	./.:0,0:0:0:0,0,0	./.:0,0:0:0:0,0,0	0/0:49,0:49:99:0,120,1800	./.:0,0:0:0:0,0,0	./.:0,0:0:0:0,0,0	1/1:0,2:2:6:80,6,0	./.:0,0:0:0:0,0,0	0/0:6,0:6:18:0,18,210	0/0:25,0:25:66:0,66,990	./.:0,0:0:0:0,0,0	0/0:41,0:41:99:0,99,1485	./.:0,0:0:0:0,0,0	0/0:43,0:43:99:0,111,1598	./.:0,0:0:0:0,0,0	0/0:55,0:55:96:0,96,1773	./.:0,0:0:0:0,0,0	./.:0,0:0:0:0,0,0	./.:0,0:0:0:0,0,0	./.:0,0:0:0:0,0,0	./.:0,0:0:0:0,0,0	0/0:37,0:37:99:0,105,1575	./.:0,0:0:0:0,0,0	./.:0,0:0:0:0,0,0	./.:0,0:0:0:0,0,0	./.:0,0:0:0:0,0,0	0/0:8,0:8:24:0,24,283	./.:0,0:0:0:0,0,0	0/0:4,0:4:12:0,12,152	0/0:40,0:40:99:0,99,1522	0/0:39,0:39:99:0,105,1575	./.:0,0:0:0:0,0,0	./.:0,0:0:0:0,0,0	./.:0,0:0:0:0,0,0	0/0:45,0:45:99:0,102,1702	./.:0,0:0:0:0,0,0	./.:0,0:0:0:0,0,0	0/0:44,0:44:99:0,108,1620	./.:0,0:0:0:0,0,0
Chr2	12164271	.	A	G	1989.27	.	AC=4;AF=0.286;AN=14;DP=129;ExcessHet=0.0000;FS=0.000;InbreedingCoeff=0.3550;MLEAC=33;MLEAF=1.00;MQ=60.00;QD=28.50;SOR=1.345	GT:AD:DP:GQ:PL	./.:0,0:0:0:0,0,0	./.:0,0:0:0:0,0,0	./.:0,0:0:0:0,0,0	./.:0,0:0:0:0,0,0	./.:0,0:0:0:0,0,0	./.:0,0:0:0:0,0,0	./.:0,0:0:0:0,0,0	./.:0,0:0:0:0,0,0	./.:0,0:0:0:0,0,0	./.:0,0:0:0:0,0,0	./.:0,0:0:0:0,0,0	./.:0,0:0:0:0,0,0	./.:0,0:0:0:0,0,0	./.:0,0:0:0:0,0,0	./.:0,0:0:0:0,0,0	0/0:2,0:2:6:0,6,72	./.:0,0:0:0:0,0,0	./.:0,0:0:0:0,0,0	./.:0,0:0:0:0,0,0	./.:0,0:0:0:0,0,0	./.:0,0:0:0:0,0,0	./.:0,0:0:0:0,0,0	./.:0,0:0:0:0,0,0	./.:0,0:0:0:0,0,0	./.:0,0:0:0:0,0,0	./.:0,0:0:0:0,0,0	./.:0,0:0:0:0,0,0	./.:0,0:0:0:0,0,0	./.:0,0:0:0:0,0,0	./.:0,0:0:0:0,0,0	./.:0,0:0:0:0,0,0	./.:0,0:0:0:0,0,0	0/0:1,0:1:3:0,3,20	./.:0,0:0:0:0,0,0	./.:0,0:0:0:0,0,0	./.:0,0:0:0:0,0,0	./.:0,0:0:0:0,0,0	./.:0,0:0:0:0,0,0	./.:0,0:0:0:0,0,0	./.:0,0:0:0:0,0,0	./.:0,0:0:0:0,0,0	./.:0,0:0:0:0,0,0	./.:0,0:0:0:0,0,0	./.:0,0:0:0:0,0,0	1/1:0,27:27:81:1044,81,0	./.:0,0:0:0:0,0,0	./.:0,0:0:0:0,0,0	./.:0,0:0:0:0,0,0	./.:0,0:0:0:0,0,0	0/0:27,0:27:3:0,3,45	./.:0,0:0:0:0,0,0	./.:0,0:0:0:0,0,0	./.:0,0:0:0:0,0,0	./.:0,0:0:0:0,0,0	./.:0,0:0:0:0,0,0	./.:0,0:0:0:0,0,0	./.:0,0:0:0:0,0,0	./.:0,0:0:0:0,0,0	./.:0,0:0:0:0,0,0	./.:0,0:0:0:0,0,0	./.:0,0:0:0:0,0,0	./.:0,0:0:0:0,0,0	./.:0,0:0:0:0,0,0	0/0:1,0:1:3:0,3,37	0/0:1,0:1:3:0,3,22	./.:0,0:0:0:0,0,0	1/1:0,22:22:66:828,66,0	./.:0,0:0:0:0,0,0	./.:0,0:0:0:0,0,0	./.:0,0:0:0:0,0,0	./.:0,0:0:0:0,0,0	./.:0,0:0:0:0,0,0	./.:0,0:0:0:0,0,0
Chr2	12164365	.	GA	G	38.12	.	AC=1;AF=6.849e-03;AN=146;BaseQRankSum=-1.834e+00;DP=2193;ExcessHet=0.0000;FS=0.000;InbreedingCoeff=-0.0073;MLEAC=1;MLEAF=6.849e-03;MQ=60.00;MQRankSum=0.00;QD=6.35;ReadPosRankSum=-1.282e+00;SOR=0.223	GT:AD:DP:GQ:PL	0/0:38,0:38:99:0,102,1387	0/0:18,0:18:45:0,45,675	0/0:33,0:33:99:0,99,1187	0/0:42,0:42:99:0,120,1800	0/0:46,0:46:99:0,120,1800	0/1:4,2:6:57:57,0,132	0/0:14,0:14:36:0,36,540	0/0:33,0:33:99:0,99,1241	0/0:46,0:46:99:0,120,1800	0/0:37,0:37:99:0,99,1332	0/0:39,0:39:99:0,114,1622	0/0:34,0:34:99:0,102,1392	0/0:36,0:36:99:0,99,1387	0/0:33,0:33:99:0,99,1274	0/0:34,0:34:99:0,102,1312	0/0:24,0:24:51:0,51,765	0/0:34,0:34:99:0,102,1341	0/0:34,0:34:99:0,102,1317	0/0:10,0:10:30:0,30,374	0/0:34,0:34:99:0,102,1297	0/0:33,0:33:99:0,99,1172	0/0:27,0:27:81:0,81,1039	0/0:34,0:34:99:0,102,1338	0/0:19,0:19:57:0,57,742	0/0:34,0:34:99:0,102,1282	0/0:33,0:33:99:0,99,1340	0/0:12,0:12:36:0,36,467	0/0:24,0:24:72:0,72,949	0/0:12,0:12:33:0,33,495	0/0:45,0:45:99:0,114,1710	0/0:36,0:36:99:0,108,1488	0/0:19,0:19:42:0,42,630	0/0:16,0:16:42:0,42,630	0/0:30,0:30:60:0,60,900	0/0:33,0:33:99:0,99,1307	0/0:13,0:13:39:0,39,465	0/0:34,0:34:99:0,102,1254	0/0:28,0:28:81:0,81,1215	0/0:41,0:41:99:0,120,1800	0/0:33,0:33:99:0,99,1302	0/0:37,0:37:99:0,111,1341	0/0:44,0:44:99:0,120,1800	0/0:4,0:4:12:0,12,155	0/0:14,0:14:39:0,39,585	0/0:43,0:43:99:0,120,1800	0/0:25,0:25:63:0,63,945	0/0:33,0:33:99:0,99,1308	0/0:22,0:22:54:0,54,810	0/0:35,0:35:99:0,105,1398	0/0:17,0:17:42:0,42,630	0/0:27,0:27:81:0,81,913	0/0:37,0:37:91:0,91,1302	0/0:33,0:33:99:0,99,1352	0/0:48,0:48:99:0,117,1755	0/0:30,0:30:90:0,90,1166	0/0:22,0:22:57:0,57,855	0/0:41,0:41:99:0,120,1800	0/0:33,0:33:99:0,99,1261	0/0:48,0:48:99:0,117,1755	0/0:15,0:15:45:0,45,586	0/0:35,0:35:99:0,105,1369	0/0:34,0:34:99:0,102,1366	0/0:33,0:33:99:0,99,1246	0/0:19,0:19:48:0,48,720	0/0:23,0:23:60:0,60,900	0/0:33,0:33:99:0,99,1342	0/0:33,0:33:99:0,99,1365	0/0:50,0:50:99:0,108,1620	0/0:25,0:25:63:0,63,945	0/0:33,0:33:99:0,99,1234	0/0:34,0:34:99:0,102,1310	0/0:19,0:19:45:0,45,675	0/0:33,0:33:99:0,99,1323
Chr2	12164383	.	C	T	8330.66	.	AC=35;AF=0.240;AN=146;BaseQRankSum=0.842;DP=2618;ExcessHet=0.0000;FS=3.211;InbreedingCoeff=0.9532;MLEAC=35;MLEAF=0.240;MQ=60.00;MQRankSum=0.00;QD=32.25;ReadPosRankSum=-1.111e+00;SOR=2.060	GT:AD:DP:GQ:PL	1/1:0,20:20:60:768,60,0	1/1:0,12:12:36:494,36,0	0/0:33,0:33:99:0,99,1187	0/0:42,0:42:99:0,120,1800	0/0:54,0:54:99:0,120,1800	0/0:7,0:7:18:0,18,270	1/1:0,9:9:27:356,27,0	0/0:33,0:33:99:0,99,1241	0/0:46,0:46:99:0,120,1800	0/0:37,0:37:99:0,99,1332	0/0:39,0:39:99:0,114,1622	0/0:37,0:37:99:0,111,1405	0/0:36,0:36:99:0,99,1387	0/0:39,0:39:99:0,100,1491	0/0:34,0:34:99:0,102,1312	1/1:0,7:7:21:280,21,0	0/0:34,0:34:99:0,102,1341	0/0:34,0:34:99:0,102,1317	0/0:10,0:10:30:0,30,374	0/0:34,0:34:99:0,102,1297	0/0:33,0:33:99:0,99,1172	0/0:36,0:36:99:0,108,1388	0/0:34,0:34:99:0,102,1338	0/0:20,0:20:60:0,60,736	0/0:34,0:34:99:0,102,1282	0/0:33,0:33:99:0,99,1340	0/0:13,0:13:39:0,39,484	0/0:27,0:27:81:0,81,1007	1/1:0,7:7:21:278,21,0	0/0:45,0:45:99:0,114,1710	0/0:36,0:36:99:0,108,1488	1/1:0,7:7:21:273,21,0	1/1:0,10:10:30:394,30,0	1/1:0,16:16:48:611,48,0	0/0:33,0:33:99:0,99,1307	0/0:15,0:15:42:0,42,630	0/0:34,0:34:99:0,102,1254	1/1:0,23:23:69:922,69,0	0/0:41,0:41:99:0,120,1800	0/0:33,0:33:99:0,99,1302	0/0:37,0:37:99:0,111,1341	0/0:44,0:44:99:0,120,1800	0/0:2,0:2:6:0,6,82	0/1:2,4:6:63:149,0,63	0/0:43,0:43:99:0,120,1800	1/1:0,16:16:48:668,48,0	0/0:33,0:33:99:0,99,1308	1/1:0,10:10:30:373,30,0	0/0:35,0:35:99:0,105,1398	1/1:0,10:10:30:385,30,0	0/0:30,0:30:90:0,90,1064	0/0:38,0:38:99:0,112,1365	0/0:33,0:33:99:0,99,1352	0/0:48,0:48:99:0,117,1755	0/0:34,0:34:99:0,102,1347	1/1:0,11:11:33:457,33,0	0/0:41,0:41:99:0,120,1800	0/0:33,0:33:99:0,99,1261	0/0:48,0:48:99:0,117,1755	0/0:17,0:17:51:0,51,627	0/0:35,0:35:99:0,105,1369	0/0:34,0:34:99:0,102,1366	0/0:33,0:33:99:0,99,1246	1/1:0,10:10:30:400,30,0	1/1:0,18:18:54:713,54,0	0/0:33,0:33:99:0,99,1342	0/0:33,0:33:99:0,99,1365	0/0:50,0:50:99:0,108,1620	1/1:0,14:14:42:552,42,0	0/0:33,0:33:99:0,99,1234	0/0:42,0:42:99:0,117,1755	1/1:0,11:11:33:442,33,0	0/0:33,0:33:99:0,99,1323
Chr2	12164398	.	T	C	19521	.	AC=39;AF=0.267;AN=146;BaseQRankSum=-1.100e-01;DP=2761;ExcessHet=0.0000;FS=6.846;InbreedingCoeff=0.8206;MLEAC=39;MLEAF=0.267;MQ=60.00;MQRankSum=0.00;QD=31.23;ReadPosRankSum=0.607;SOR=0.383	GT:AD:DP:GQ:PL	1/1:0,32:32:96:1240,96,0	1/1:0,22:22:66:878,66,0	0/0:33,0:33:99:0,99,1187	0/0:42,0:42:99:0,120,1800	0/1:51,8:59:99:143,0,1845	0/1:6,2:8:56:56,0,223	1/1:0,22:22:66:860,66,0	0/0:33,0:33:99:0,99,1241	0/0:46,0:46:99:0,120,1800	0/0:37,0:37:99:0,99,1332	0/0:39,0:39:99:0,114,1622	0/0:37,0:37:99:0,111,1405	0/0:36,0:36:99:0,99,1387	0/0:39,0:39:99:0,100,1491	0/0:39,0:39:99:0,100,1425	1/1:0,27:27:81:1092,81,0	0/0:34,0:34:99:0,102,1341	0/0:34,0:34:99:0,102,1317	0/0:11,0:11:30:0,30,450	0/0:34,0:34:99:0,102,1297	0/0:33,0:33:99:0,99,1172	0/0:36,0:36:99:0,108,1388	0/0:34,0:34:99:0,102,1338	0/0:20,0:20:57:0,57,855	0/0:34,0:34:99:0,102,1282	0/0:33,0:33:99:0,99,1340	0/0:12,0:12:33:0,33,495	0/0:30,0:30:90:0,90,1138	1/1:0,24:24:72:935,72,0	0/0:45,0:45:99:0,114,1710	0/1:52,5:57:29:29,0,1846	1/1:0,20:20:60:772,60,0	1/1:0,35:35:99:1394,105,0	1/1:0,35:35:99:1317,105,0	0/0:33,0:33:99:0,99,1307	0/0:14,0:14:36:0,36,540	0/0:34,0:34:99:0,102,1254	1/1:0,43:43:99:1720,129,0	0/0:41,0:41:99:0,120,1800	0/0:33,0:33:99:0,99,1302	0/0:37,0:37:99:0,111,1341	0/0:44,0:44:99:0,120,1800	0/1:2,5:7:59:183,0,59	0/1:2,15:17:29:557,0,29	0/0:43,0:43:99:0,120,1800	1/1:0,16:16:48:633,48,0	0/0:33,0:33:99:0,99,1308	1/1:0,12:12:36:440,36,0	0/0:35,0:35:99:0,105,1398	1/1:0,30:31:92:1187,92,0	0/0:30,0:30:81:0,81,1215	0/0:38,0:38:99:0,112,1365	0/0:33,0:33:99:0,99,1352	0/0:48,0:48:99:0,117,1755	0/0:39,0:39:99:0,114,1444	1/1:0,43:43:99:1744,129,0	0/0:44,0:44:99:0,120,1800	0/0:33,0:33:99:0,99,1261	0/0:48,0:48:99:0,117,1755	0/0:20,0:20:57:0,57,855	0/0:49,4:53:8:0,8,1754	0/0:34,0:34:99:0,102,1366	0/0:45,3:48:28:0,28,1608	1/1:0,33:33:99:1314,99,0	1/1:0,28:28:84:1091,84,0	0/0:33,0:33:99:0,99,1342	0/0:33,0:33:99:0,99,1365	0/0:50,0:50:99:0,108,1620	1/1:0,31:31:93:1232,93,0	0/0:33,0:33:99:0,99,1234	0/0:38,0:38:99:0,105,1374	1/1:0,24:24:72:948,72,0	0/0:33,0:33:99:0,99,1323
Chr2	12164455	.	G	A	46775.2	.	AC=101;AF=0.701;AN=144;BaseQRankSum=-7.610e-01;DP=2821;ExcessHet=0.0000;FS=1.767;InbreedingCoeff=0.8050;MLEAC=103;MLEAF=0.715;MQ=60.00;MQRankSum=0.00;QD=28.96;ReadPosRankSum=1.27;SOR=1.043	GT:AD:DP:GQ:PL	0/0:40,0:40:99:0,120,1543	0/0:39,0:39:99:0,117,1548	1/1:0,20:20:60:755,60,0	1/1:0,24:24:72:914,72,0	0/1:12,19:31:99:572,0,337	0/1:3,2:5:60:60,0,76	0/0:34,0:34:99:0,102,1263	1/1:0,19:19:57:713,57,0	1/1:0,32:32:96:1197,96,0	1/1:0,33:33:98:1147,98,0	1/1:0,39:39:99:1430,117,0	1/1:0,23:23:68:795,68,0	1/1:0,34:34:99:1250,102,0	1/1:0,22:22:66:778,66,0	1/1:0,30:30:90:1106,90,0	0/0:42,0:42:99:0,120,1800	1/1:0,28:28:84:976,84,0	1/1:1,31:32:55:1094,55,0	1/1:0,7:7:21:259,21,0	1/1:0,20:20:60:744,60,0	1/1:0,20:20:60:662,60,0	1/1:0,23:23:68:796,68,0	1/1:0,22:22:66:821,66,0	1/1:0,7:7:21:265,21,0	1/1:0,17:17:51:623,51,0	1/1:0,19:19:57:681,57,0	./.:0,0:0:0:0,0,0	1/1:0,18:18:54:667,54,0	0/0:33,0:33:99:0,99,1159	1/1:0,38:38:99:1417,114,0	0/1:12,28:40:99:911,0,277	0/0:33,0:33:99:0,99,1207	0/0:41,0:41:99:0,114,1725	0/0:51,0:51:99:0,120,1800	1/1:0,24:24:72:872,72,0	1/1:0,3:3:9:110,9,0	1/1:0,31:31:93:1152,93,0	0/0:53,0:53:99:0,120,1800	1/1:0,27:27:81:1021,81,0	1/1:0,23:23:69:853,69,0	1/1:0,26:26:78:924,78,0	1/1:0,28:28:83:986,83,0	0/0:10,0:10:0:0,0,300	0/0:29,0:29:75:0,75,1125	1/1:0,19:19:57:731,57,0	0/0:33,0:33:99:0,99,1151	1/1:0,19:19:57:718,57,0	0/0:33,0:33:99:0,99,1073	1/1:0,30:30:90:1073,90,0	0/0:39,0:39:99:0,117,1498	1/1:0,17:17:51:514,51,0	1/1:1,23:24:37:747,37,0	1/1:0,34:34:99:1285,102,0	1/1:0,39:39:99:1398,117,0	1/1:0,25:25:75:923,75,0	0/0:55,0:55:99:0,120,1800	1/1:0,21:21:63:791,63,0	1/1:0,22:22:66:814,66,0	1/1:0,41:41:99:1523,123,0	1/1:0,8:8:24:306,24,0	0/1:8,30:38:99:993,0,176	1/1:0,32:32:96:1188,96,0	0/1:6,20:26:99:617,0,127	0/0:43,0:43:99:0,120,1800	0/0:37,0:37:99:0,111,1433	1/1:0,25:25:75:905,75,0	1/1:0,33:33:98:1168,98,0	1/1:0,36:36:99:1360,108,0	0/0:44,0:44:99:0,114,1710	1/1:0,29:29:86:985,86,0	1/1:0,23:23:69:855,69,0	0/0:36,0:36:99:0,108,1272	1/1:0,27:27:81:1007,81,0
Chr2	12164601	.	C	A	16304.5	.	AC=96;AF=0.686;AN=140;BaseQRankSum=0.052;DP=2758;ExcessHet=0.0000;FS=12.723;InbreedingCoeff=0.7946;MLEAC=99;MLEAF=0.707;MQ=60.00;MQRankSum=0.00;QD=34.33;ReadPosRankSum=1.95;SOR=2.264	GT:AD:DP:GQ:PL	0/0:49,0:49:99:0,120,1800	0/0:43,0:43:99:0,113,1753	1/1:0,5:5:15:187,15,0	1/1:0,11:11:33:414,33,0	0/1:13,7:20:99:212,0,427	0/0:3,0:3:0:0,0,40	0/0:35,0:35:99:0,102,1425	1/1:0,11:11:33:420,33,0	1/1:0,10:10:30:391,30,0	1/1:0,15:15:45:557,45,0	1/1:0,19:19:57:717,57,0	1/1:0,9:9:27:338,27,0	1/1:0,6:6:18:225,18,0	1/1:0,3:3:9:110,9,0	1/1:0,3:3:9:114,9,0	0/0:48,0:48:99:0,120,1800	1/1:0,5:5:15:175,15,0	1/1:0,14:14:42:538,42,0	./.:1,0:1:0:0,0,0	1/1:0,5:5:15:195,15,0	1/1:0,7:7:21:232,21,0	1/1:0,7:7:21:257,21,0	1/1:0,3:3:9:115,9,0	1/1:0,3:3:9:112,9,0	1/1:0,7:7:21:259,21,0	1/1:0,9:9:27:343,27,0	./.:0,0:0:0:0,0,0	1/1:0,9:9:27:334,27,0	0/0:38,0:38:99:0,100,1409	1/1:0,12:12:36:456,36,0	0/1:10,9:19:99:282,0,267	0/0:36,0:36:99:0,108,1303	0/0:45,0:45:99:0,101,1665	0/0:43,0:43:99:0,107,1759	1/1:0,9:9:27:342,27,0	1/1:0,3:3:9:110,9,0	1/1:0,12:12:36:457,36,0	0/0:45,0:45:99:0,106,1794	1/1:0,14:14:42:534,42,0	1/1:0,10:10:30:378,30,0	1/1:0,6:6:18:223,18,0	1/1:0,10:10:30:378,30,0	0/0:8,0:8:24:0,24,281	0/0:32,0:32:90:0,90,1109	1/1:0,10:10:30:377,30,0	0/0:41,0:41:99:0,120,1800	1/1:0,9:9:27:340,27,0	0/0:39,0:39:79:0,79,1309	1/1:0,10:10:30:375,30,0	0/0:49,0:49:99:0,120,1800	1/1:0,5:5:15:179,15,0	1/1:1,7:8:14:235,14,0	1/1:0,13:13:39:484,39,0	1/1:0,7:7:21:256,21,0	1/1:0,4:4:12:146,12,0	0/0:47,0:47:99:0,114,1800	1/1:0,7:7:21:267,21,0	1/1:0,7:7:21:268,21,0	1/1:0,9:9:27:348,27,0	1/1:0,2:2:6:79,6,0	0/1:7,11:18:99:352,0,195	1/1:0,17:17:51:630,51,0	0/1:11,6:17:99:169,0,321	0/0:38,0:38:99:0,111,1444	0/0:40,0:40:99:0,117,1376	1/1:0,13:13:39:496,39,0	1/1:0,12:12:36:444,36,0	1/1:0,15:15:45:570,45,0	0/0:37,0:37:99:0,108,1594	1/1:0,8:8:24:302,24,0	./.:1,0:1:0:0,0,0	0/0:44,0:44:99:0,100,1527	1/1:0,8:8:24:297,24,0
Chr2	12164640	.	A	G	36.34	.	AC=1;AF=6.944e-03;AN=144;BaseQRankSum=1.59;DP=1790;ExcessHet=0.0000;FS=3.010;InbreedingCoeff=0.2493;MLEAC=1;MLEAF=6.944e-03;MQ=60.00;MQRankSum=0.00;QD=4.04;ReadPosRankSum=1.09;SOR=1.911	GT:AD:DP:GQ:PL	0/0:49,0:49:99:0,120,1800	0/0:43,0:43:99:0,113,1753	0/0:18,0:18:54:0,54,672	0/0:21,0:21:63:0,63,797	0/0:29,0:29:87:0,87,1103	0/0:2,0:2:6:0,6,75	0/0:35,0:35:99:0,102,1425	0/0:22,0:22:66:0,66,826	0/0:23,0:23:66:0,66,853	0/0:30,0:30:90:0,90,1085	0/0:41,0:41:99:0,117,1755	0/0:17,0:17:51:0,51,641	0/0:17,0:17:51:0,51,636	0/0:16,0:16:48:0,48,592	0/0:10,0:10:30:0,30,365	0/0:48,0:48:99:0,120,1800	0/0:18,0:18:54:0,54,653	0/0:29,0:29:87:0,87,1075	0/0:2,0:2:6:0,6,75	0/0:11,0:11:33:0,33,409	0/0:15,0:15:45:0,45,483	0/0:12,0:12:36:0,36,424	0/0:12,0:12:36:0,36,445	0/1:7,2:9:55:55,0,249	0/0:15,0:15:45:0,45,566	0/0:19,0:19:57:0,57,718	./.:0,0:0:0:0,0,0	0/0:16,0:16:48:0,48,578	0/0:38,0:38:99:0,100,1409	0/0:27,0:27:81:0,81,1006	0/0:24,0:24:72:0,72,826	0/0:32,0:32:93:0,93,1395	0/0:45,0:45:99:0,101,1665	0/0:43,0:43:99:0,107,1759	0/0:18,0:18:54:0,54,686	0/0:6,0:6:18:0,18,213	0/0:25,0:25:75:0,75,931	0/0:45,0:45:99:0,106,1794	0/0:30,0:30:90:0,90,1089	0/0:19,0:19:57:0,57,702	0/0:18,0:18:54:0,54,650	0/0:20,0:20:60:0,60,752	0/0:7,0:7:21:0,21,209	0/0:26,0:26:75:0,75,923	0/0:28,0:28:81:0,81,1086	0/0:41,0:41:99:0,120,1800	0/0:18,0:18:54:0,54,701	0/0:38,0:38:99:0,107,1388	0/0:32,0:32:93:0,93,1164	0/0:49,0:49:99:0,120,1800	0/0:16,0:16:48:0,48,491	0/0:16,0:16:48:0,48,549	0/0:29,0:29:87:0,87,1074	0/0:25,0:25:75:0,75,906	0/0:17,0:17:51:0,51,601	0/0:47,0:47:99:0,114,1800	0/0:14,0:14:42:0,42,525	0/0:21,0:21:63:0,63,808	0/0:30,0:30:90:0,90,1112	0/0:3,0:3:9:0,9,112	0/0:24,0:24:72:0,72,899	0/0:33,0:33:99:0,99,1184	0/0:22,0:22:63:0,63,775	0/0:38,0:38:99:0,111,1444	0/0:40,0:40:99:0,117,1376	0/0:22,0:22:66:0,66,825	0/0:29,0:29:87:0,87,1019	0/0:28,0:28:84:0,84,1035	0/0:37,0:37:99:0,108,1594	0/0:21,0:21:60:0,60,783	0/0:9,0:9:27:0,27,332	0/0:44,0:44:99:0,100,1527	0/0:17,0:17:51:0,51,672
Chr2	12164768	.	G	C	3094.63	.	AC=48;AF=0.522;AN=92;BaseQRankSum=1.84;DP=1679;ExcessHet=0.0000;FS=7.456;InbreedingCoeff=0.5874;MLEAC=65;MLEAF=0.707;MQ=60.00;MQRankSum=0.00;QD=31.90;ReadPosRankSum=-2.800e-02;SOR=1.863	GT:AD:DP:GQ:PL	0/0:52,0:52:99:0,120,1800	0/0:38,0:38:99:0,105,1410	1/1:0,2:2:6:83,6,0	1/1:0,3:3:9:122,9,0	0/1:13,2:15:38:38,0,418	./.:1,0:1:0:0,0,0	0/0:39,0:39:99:0,108,1620	1/1:0,2:2:6:80,6,0	1/1:0,5:5:15:205,15,0	1/1:0,2:2:6:81,6,0	1/1:0,7:7:21:291,21,0	./.:0,0:0:0:0,0,0	1/1:0,2:2:6:80,6,0	1/1:0,4:4:12:160,12,0	./.:0,0:0:0:0,0,0	0/0:43,0:43:99:0,111,1665	./.:1,0:1:0:0,0,0	1/1:0,3:3:9:119,9,0	./.:0,0:0:0:0,0,0	./.:0,0:0:0:0,0,0	1/1:0,4:4:12:142,12,0	1/1:0,3:3:9:119,9,0	./.:0,0:0:0:0,0,0	./.:1,0:1:0:0,0,0	1/1:0,3:3:9:125,9,0	./.:1,0:1:0:0,0,0	./.:0,0:0:0:0,0,0	./.:1,0:1:0:0,0,0	0/0:36,0:36:99:0,99,1246	./.:1,0:1:0:0,0,0	0/0:9,0:9:0:0,0,283	0/0:30,0:30:81:0,81,1215	0/0:40,0:40:99:0,108,1620	0/0:45,0:45:99:0,109,1755	./.:1,0:1:0:0,0,0	./.:0,0:0:0:0,0,0	1/1:0,2:2:6:84,6,0	0/0:46,0:46:99:0,120,1800	./.:0,0:0:0:0,0,0	./.:0,0:0:0:0,0,0	./.:0,0:0:0:0,0,0	1/1:0,2:2:6:82,6,0	0/0:8,0:8:21:0,21,315	0/0:34,0:34:99:0,99,1485	./.:1,0:1:0:0,0,0	0/0:45,0:45:99:0,120,1800	1/1:0,2:2:6:81,6,0	0/0:40,0:40:99:0,102,1267	1/1:0,4:4:12:156,12,0	0/0:47,0:47:99:0,107,1791	./.:0,0:0:0:0,0,0	./.:0,0:0:0:0,0,0	1/1:0,3:3:9:121,9,0	1/1:0,7:7:21:277,21,0	./.:1,0:1:0:0,0,0	0/0:39,0:39:99:0,99,1418	./.:1,0:1:0:0,0,0	1/1:0,2:2:6:84,6,0	1/1:0,2:2:6:81,6,0	./.:0,0:0:0:0,0,0	0/0:10,0:10:0:0,0,286	./.:1,0:1:0:0,0,0	0/1:8,2:10:49:49,0,283	0/0:43,0:43:99:0,101,1791	0/0:41,0:41:99:0,108,1620	1/1:0,2:2:6:85,6,0	./.:1,0:1:0:0,0,0	1/1:0,4:4:12:163,12,0	0/0:34,0:34:99:0,100,1251	1/1:0,2:2:6:79,6,0	./.:1,0:1:0:0,0,0	0/0:43,0:43:99:0,120,1800	./.:0,0:0:0:0,0,0
Chr2	12164867	.	A	G	39753.5	.	AC=103;AF=0.705;AN=146;BaseQRankSum=0.483;DP=2695;ExcessHet=0.0000;FS=4.801;InbreedingCoeff=0.8175;MLEAC=102;MLEAF=0.699;MQ=60.00;MQRankSum=0.00;QD=26.45;ReadPosRankSum=1.65;SOR=1.673	GT:AD:DP:GQ:PL	0/0:43,0:43:99:0,108,1620	0/0:36,0:36:99:0,99,1408	1/1:0,21:21:63:838,63,0	1/1:0,19:19:57:730,57,0	0/1:13,10:23:99:323,0,392	0/1:2,2:4:70:70,0,71	0/0:35,0:35:99:0,99,1485	1/1:0,23:23:69:929,69,0	1/1:0,33:33:99:1302,99,0	1/1:2,26:28:35:939,35,0	1/1:0,23:23:69:885,69,0	1/1:0,18:18:54:721,54,0	1/1:0,31:31:93:1184,93,0	1/1:0,12:12:36:417,36,0	1/1:0,18:18:54:681,54,0	0/0:43,0:43:99:0,111,1665	1/1:0,14:14:42:518,42,0	1/1:0,20:20:60:784,60,0	1/1:0,3:3:9:120,9,0	1/1:0,17:17:51:642,51,0	1/1:0,3:3:9:101,9,0	1/1:0,10:10:30:385,30,0	1/1:0,13:13:39:514,39,0	1/1:0,11:11:33:394,33,0	1/1:0,21:21:63:844,63,0	1/1:0,18:18:54:723,54,0	1/1:0,2:2:6:78,6,0	1/1:0,12:12:36:467,36,0	0/0:36,0:36:99:0,99,1246	1/1:0,28:28:84:1089,84,0	0/1:5,17:22:99:584,0,104	0/0:26,0:26:72:0,72,1080	0/0:40,0:40:99:0,108,1620	0/0:45,0:45:99:0,109,1755	1/1:1,15:16:9:570,9,0	1/1:0,5:5:15:199,15,0	1/1:0,9:9:27:309,27,0	0/0:46,0:46:99:0,120,1800	1/1:0,21:21:63:821,63,0	1/1:0,18:18:54:696,54,0	1/1:0,19:19:57:725,57,0	1/1:0,26:26:78:981,78,0	0/0:10,0:10:30:0,30,342	0/0:36,0:36:68:0,68,1293	1/1:0,18:18:54:730,54,0	0/0:46,0:46:99:0,118,1797	1/1:0,27:27:81:1084,81,0	0/0:26,0:26:72:0,72,1080	1/1:0,20:20:60:777,60,0	0/0:35,0:35:99:0,102,1286	1/1:0,12:12:36:410,36,0	1/1:0,8:8:24:285,24,0	1/1:0,42:42:99:1615,126,0	1/1:0,24:24:72:924,72,0	1/1:0,21:21:63:809,63,0	0/0:36,0:36:99:0,99,1485	1/1:0,40:40:99:1564,120,0	1/1:0,12:12:36:472,36,0	1/1:0,43:43:99:1658,129,0	1/1:0,10:10:30:379,30,0	0/1:5,34:39:76:1204,0,76	1/1:0,17:17:51:669,51,0	0/1:5,18:23:99:588,0,123	0/0:35,0:35:99:0,99,1390	0/0:35,0:35:99:0,99,1427	1/1:0,25:25:75:968,75,0	1/1:0,31:31:93:1203,93,0	1/1:0,22:22:66:868,66,0	0/0:34,0:34:99:0,100,1251	1/1:0,15:15:45:573,45,0	1/1:0,31:31:93:1196,93,0	0/0:29,0:29:81:0,81,1126	1/1:0,23:23:69:907,69,0
Chr2	12164908	.	A	C	7679.4	.	AC=93;AF=0.674;AN=138;BaseQRankSum=0.499;DP=2020;ExcessHet=0.0000;FS=5.603;InbreedingCoeff=0.7364;MLEAC=94;MLEAF=0.681;MQ=60.00;MQRankSum=0.00;QD=32.57;ReadPosRankSum=2.66;SOR=0.816	GT:AD:DP:GQ:PL	0/0:43,0:43:99:0,108,1620	0/0:36,0:36:99:0,99,1408	1/1:0,3:3:9:91,9,0	1/1:0,5:5:15:207,15,0	0/1:14,4:18:99:108,0,477	0/0:2,0:2:6:0,6,83	0/0:28,0:28:81:0,81,978	1/1:0,5:5:15:206,15,0	1/1:0,3:3:9:122,9,0	1/1:0,8:8:24:320,24,0	1/1:0,7:7:21:287,21,0	1/1:0,4:4:12:164,12,0	1/1:0,5:5:15:203,15,0	1/1:0,2:2:6:79,6,0	1/1:0,6:6:18:241,18,0	0/0:43,0:43:99:0,111,1665	1/1:0,2:2:6:77,6,0	1/1:0,2:2:6:82,6,0	./.:0,0:0:0:0,0,0	1/1:0,4:4:12:164,12,0	1/1:0,3:3:9:104,9,0	./.:1,0:1:0:0,0,0	1/1:0,4:4:12:163,12,0	1/1:0,3:3:9:123,9,0	1/1:0,6:6:18:219,18,0	1/1:0,5:5:15:206,15,0	./.:0,0:0:0:0,0,0	1/1:0,2:2:6:83,6,0	0/0:31,0:31:90:0,90,1350	1/1:0,3:3:9:124,9,0	0/1:5,2:7:62:62,0,147	0/0:23,0:23:63:0,63,945	0/0:40,0:40:99:0,108,1620	0/0:45,0:45:99:0,109,1755	1/1:0,4:4:12:164,12,0	./.:1,0:1:0:0,0,0	1/1:0,4:4:12:163,12,0	0/0:46,0:46:99:0,120,1800	1/1:0,5:5:15:196,15,0	1/1:0,2:2:6:77,6,0	1/1:0,6:6:18:207,18,0	1/1:0,4:4:12:163,12,0	0/0:8,0:8:24:0,24,280	0/0:35,0:35:90:0,90,1350	1/1:0,2:2:6:84,6,0	0/0:46,0:46:99:0,118,1797	1/1:0,5:5:15:206,15,0	0/0:18,0:18:54:0,54,678	1/1:0,3:3:9:125,9,0	0/0:35,0:35:99:0,99,1485	1/1:0,2:2:6:70,6,0	1/1:0,4:4:12:118,12,0	1/1:0,5:5:15:176,15,0	1/1:0,5:5:15:207,15,0	1/1:0,2:2:6:72,6,0	0/0:36,0:36:99:0,99,1485	1/1:0,4:4:12:168,12,0	1/1:0,4:4:12:166,12,0	1/1:0,2:2:6:80,6,0	1/1:0,4:4:12:161,12,0	0/0:3,0:3:0:0,0,40	1/1:0,4:4:12:166,12,0	0/1:5,5:10:99:162,0,166	0/0:28,0:28:81:0,81,1215	0/0:34,0:34:90:0,90,1350	1/1:0,3:3:9:124,9,0	1/1:0,3:3:9:116,9,0	1/1:0,6:6:18:251,18,0	0/0:34,0:34:99:0,100,1251	1/1:0,4:4:12:164,12,0	1/1:0,5:5:15:210,15,0	0/0:25,0:25:72:0,72,926	1/1:0,5:5:15:205,15,0
Chr2	12164994	.	TA	T	128.53	.	AC=2;AF=1.00;AN=2;DP=2;ExcessHet=0.0000;FS=0.000;InbreedingCoeff=0.3369;MLEAC=17;MLEAF=1.00;MQ=60.00;QD=27.55;SOR=0.693	GT:AD:DP:GQ:PL	./.:0,0:0:0:0,0,0	./.:0,0:0:0:0,0,0	./.:0,0:0:0:0,0,0	./.:0,0:0:0:0,0,0	./.:0,0:0:0:0,0,0	./.:0,0:0:0:0,0,0	./.:0,0:0:0:0,0,0	./.:0,0:0:0:0,0,0	./.:0,0:0:0:0,0,0	./.:0,0:0:0:0,0,0	./.:0,0:0:0:0,0,0	./.:0,0:0:0:0,0,0	./.:0,0:0:0:0,0,0	./.:0,0:0:0:0,0,0	./.:0,0:0:0:0,0,0	./.:0,0:0:0:0,0,0	./.:0,0:0:0:0,0,0	./.:0,0:0:0:0,0,0	./.:0,0:0:0:0,0,0	./.:0,0:0:0:0,0,0	./.:0,0:0:0:0,0,0	./.:0,0:0:0:0,0,0	./.:0,0:0:0:0,0,0	./.:0,0:0:0:0,0,0	./.:0,0:0:0:0,0,0	./.:0,0:0:0:0,0,0	./.:0,0:0:0:0,0,0	./.:0,0:0:0:0,0,0	./.:0,0:0:0:0,0,0	./.:0,0:0:0:0,0,0	./.:0,0:0:0:0,0,0	./.:0,0:0:0:0,0,0	./.:0,0:0:0:0,0,0	./.:0,0:0:0:0,0,0	./.:0,0:0:0:0,0,0	./.:0,0:0:0:0,0,0	./.:0,0:0:0:0,0,0	./.:0,0:0:0:0,0,0	./.:0,0:0:0:0,0,0	./.:0,0:0:0:0,0,0	./.:0,0:0:0:0,0,0	./.:0,0:0:0:0,0,0	./.:0,0:0:0:0,0,0	./.:0,0:0:0:0,0,0	./.:0,0:0:0:0,0,0	./.:0,0:0:0:0,0,0	./.:0,0:0:0:0,0,0	./.:0,0:0:0:0,0,0	./.:0,0:0:0:0,0,0	./.:0,0:0:0:0,0,0	./.:0,0:0:0:0,0,0	./.:0,0:0:0:0,0,0	./.:0,0:0:0:0,0,0	./.:0,0:0:0:0,0,0	./.:0,0:0:0:0,0,0	./.:0,0:0:0:0,0,0	./.:0,0:0:0:0,0,0	./.:0,0:0:0:0,0,0	./.:0,0:0:0:0,0,0	./.:0,0:0:0:0,0,0	./.:0,0:0:0:0,0,0	./.:0,0:0:0:0,0,0	./.:0,0:0:0:0,0,0	./.:0,0:0:0:0,0,0	./.:0,0:0:0:0,0,0	./.:0,0:0:0:0,0,0	./.:0,0:0:0:0,0,0	./.:0,0:0:0:0,0,0	./.:0,0:0:0:0,0,0	./.:0,0:0:0:0,0,0	./.:0,0:0:0:0,0,0	./.:0,0:0:0:0,0,0	1/1:0,2:2:6:69,6,0
Chr2	12165030	.	C	A	20233.7	.	AC=99;AF=0.688;AN=144;BaseQRankSum=0.00;DP=1967;ExcessHet=0.0000;FS=22.909;InbreedingCoeff=0.8022;MLEAC=100;MLEAF=0.694;MQ=60.00;MQRankSum=0.00;QD=32.54;ReadPosRankSum=1.65;SOR=4.034	GT:AD:DP:GQ:PL	0/0:40,0:40:99:0,114,1592	0/0:38,0:38:99:0,105,1575	1/1:0,5:5:15:201,15,0	1/1:0,14:14:42:575,42,0	0/1:12,8:20:99:264,0,394	0/1:2,3:5:65:106,0,65	0/0:25,0:25:72:0,72,955	1/1:0,13:13:39:535,39,0	1/1:0,17:17:51:686,51,0	1/1:0,15:15:45:588,45,0	1/1:0,13:13:39:525,39,0	1/1:0,6:6:18:244,18,0	1/1:0,12:12:36:479,36,0	1/1:0,11:11:33:435,33,0	1/1:0,9:9:27:356,27,0	0/0:38,0:38:99:0,111,1665	1/1:0,11:11:33:421,33,0	1/1:0,21:21:63:859,63,0	1/1:0,2:2:6:82,6,0	1/1:0,7:7:21:288,21,0	1/1:0,3:3:9:107,9,0	1/1:0,8:8:24:318,24,0	1/1:0,7:7:21:277,21,0	./.:0,0:0:0:0,0,0	1/1:0,14:14:42:572,42,0	1/1:0,8:8:24:330,24,0	0/0:2,0:2:6:0,6,80	1/1:0,7:7:21:279,21,0	0/0:26,0:26:72:0,72,1080	1/1:0,13:13:39:499,39,0	0/1:7,10:17:99:343,0,202	0/0:26,0:26:72:0,72,1080	0/0:38,0:38:99:0,109,1665	0/0:42,0:42:99:0,105,1575	1/1:0,12:12:36:495,36,0	1/1:0,3:3:9:122,9,0	1/1:0,6:6:18:243,18,0	0/0:47,0:47:99:0,115,1800	1/1:0,11:11:33:442,33,0	1/1:0,8:8:24:330,24,0	1/1:0,6:6:18:237,18,0	1/1:0,9:9:27:337,27,0	0/0:7,0:7:21:0,21,238	0/0:25,0:25:75:0,75,917	1/1:0,10:10:30:420,30,0	0/0:39,0:39:99:0,102,1530	1/1:0,6:6:18:249,18,0	0/0:19,0:19:54:0,54,810	1/1:0,8:8:24:326,24,0	0/0:25,0:25:36:0,36,905	1/1:0,6:6:18:205,18,0	1/1:0,7:7:21:252,21,0	1/1:0,18:18:54:729,54,0	1/1:0,14:14:42:557,42,0	1/1:0,10:10:30:395,30,0	0/0:35,0:35:99:0,102,1530	1/1:0,14:14:42:546,42,0	1/1:0,8:8:24:328,24,0	1/1:0,12:12:36:482,36,0	1/1:0,3:3:9:119,9,0	0/1:2,7:9:52:251,0,52	1/1:0,18:18:54:701,54,0	0/1:7,11:18:99:372,0,193	0/0:27,0:27:81:0,81,974	0/0:33,0:33:99:0,99,1197	1/1:0,8:8:24:328,24,0	1/1:0,16:16:48:630,48,0	1/1:0,9:9:27:369,27,0	0/0:31,0:31:87:0,87,1305	1/1:0,11:11:33:435,33,0	1/1:0,11:11:33:447,33,0	0/0:31,0:31:87:0,87,1305	1/1:0,6:6:18:238,18,0
Chr2	12165105	.	A	T	8518.33	.	AC=87;AF=0.837;AN=104;BaseQRankSum=0.802;DP=1263;ExcessHet=0.0013;FS=82.536;InbreedingCoeff=0.3650;MLEAC=123;MLEAF=1.00;MQ=60.00;MQRankSum=0.00;QD=27.77;ReadPosRankSum=0.652;SOR=7.610	GT:AD:DP:GQ:PL	./.:0,0:0:0:0,0,0	./.:0,0:0:0:0,0,0	1/1:0,4:4:12:160,12,0	1/1:0,2:2:6:81,6,0	0/1:11,2:13:41:41,0,363	0/0:3,0:3:0:0,0,38	0/0:31,0:31:6:0,6,90	1/1:0,3:3:9:123,9,0	1/1:0,8:8:24:322,24,0	1/1:0,5:5:15:193,15,0	1/1:0,8:8:24:321,24,0	1/1:0,5:5:15:204,15,0	1/1:0,4:4:12:156,12,0	1/1:0,2:2:6:79,6,0	1/1:0,2:2:6:79,6,0	./.:0,0:0:0:0,0,0	1/1:0,4:4:12:151,12,0	1/1:0,2:2:6:84,6,0	./.:1,0:1:0:0,0,0	./.:0,0:0:0:0,0,0	./.:0,0:0:0:0,0,0	1/1:0,6:6:18:239,18,0	0/1:1,2:3:1:72,0,1	./.:1,0:1:0:0,0,0	1/1:0,6:6:18:239,18,0	1/1:0,4:4:12:163,12,0	0/1:2,4:6:59:149,0,59	1/1:0,6:6:18:237,18,0	./.:0,0:0:0:0,0,0	1/1:0,5:5:15:204,15,0	0/1:6,2:8:55:55,0,216	./.:27,0:27:0:0,0,0	./.:0,0:0:0:0,0,0	./.:0,0:0:0:0,0,0	./.:1,0:1:0:0,0,0	1/1:0,2:2:6:82,6,0	1/1:0,4:4:12:161,12,0	0/0:50,0:50:3:0,3,45	1/1:0,6:6:18:213,18,0	1/1:0,4:4:12:156,12,0	./.:1,0:1:0:0,0,0	1/1:0,8:8:24:315,24,0	./.:0,0:0:0:0,0,0	./.:0,0:0:0:0,0,0	1/1:0,8:8:24:326,24,0	./.:0,0:0:0:0,0,0	1/1:0,3:3:9:122,9,0	./.:0,0:0:0:0,0,0	1/1:0,3:3:9:122,9,0	./.:0,0:0:0:0,0,0	1/1:0,3:3:9:101,9,0	1/1:0,4:4:12:144,12,0	1/1:0,10:10:30:405,30,0	1/1:0,3:3:9:119,9,0	1/1:0,4:4:12:158,12,0	./.:0,0:0:0:0,0,0	1/1:0,4:4:12:159,12,0	1/1:0,3:3:9:122,9,0	1/1:0,4:4:12:155,12,0	1/1:0,2:2:6:82,6,0	0/1:1,4:5:22:139,0,22	1/1:0,5:5:15:203,15,0	0/1:3,4:7:92:135,0,92	0/0:28,0:28:6:0,6,90	0/0:39,0:39:3:0,3,45	1/1:0,6:6:18:239,18,0	1/1:0,5:5:15:197,15,0	1/1:0,4:4:12:162,12,0	./.:0,0:0:0:0,0,0	1/1:0,2:2:6:80,6,0	0/1:1,2:3:28:73,0,28	./.:0,0:0:0:0,0,0	1/1:0,4:4:12:160,12,0
Chr2	12165186	.	T	C	337.64	.	AC=6;AF=0.103;AN=58;DP=713;ExcessHet=0.0000;FS=0.000;InbreedingCoeff=0.4978;MLEAC=9;MLEAF=0.155;MQ=60.00;QD=25.78;SOR=3.056	GT:AD:DP:GQ:PL	0/0:42,0:42:99:0,111,1665	0/0:36,0:36:99:0,102,1413	./.:0,0:0:0:0,0,0	./.:0,0:0:0:0,0,0	0/0:10,0:10:30:0,30,363	0/0:3,0:3:0:0,0,37	0/0:28,0:28:84:0,84,1027	./.:0,0:0:0:0,0,0	./.:1,0:1:0:0,0,0	./.:1,0:1:0:0,0,0	./.:0,0:0:0:0,0,0	./.:1,0:1:0:0,0,0	./.:0,0:0:0:0,0,0	./.:0,0:0:0:0,0,0	./.:0,0:0:0:0,0,0	0/0:40,0:40:99:0,105,1439	./.:0,0:0:0:0,0,0	./.:0,0:0:0:0,0,0	./.:0,0:0:0:0,0,0	./.:0,0:0:0:0,0,0	./.:0,0:0:0:0,0,0	./.:0,0:0:0:0,0,0	./.:1,0:1:0:0,0,0	./.:0,0:0:0:0,0,0	1/1:0,3:3:9:118,9,0	./.:0,0:0:0:0,0,0	0/0:3,0:3:0:0,0,35	./.:0,0:0:0:0,0,0	0/0:17,0:17:51:0,51,625	./.:0,0:0:0:0,0,0	0/0:6,0:6:18:0,18,231	0/0:30,0:30:90:0,90,1060	0/0:37,0:37:99:0,99,1485	0/0:37,0:37:99:0,111,1341	./.:0,0:0:0:0,0,0	./.:0,0:0:0:0,0,0	./.:2,0:2:0:0,0,0	0/0:45,0:45:99:0,102,1530	./.:0,0:0:0:0,0,0	./.:0,0:0:0:0,0,0	./.:1,0:1:0:0,0,0	./.:0,0:0:0:0,0,0	0/0:7,0:7:21:0,21,277	0/0:26,0:26:75:0,75,1006	1/1:0,3:3:9:124,9,0	0/0:40,0:40:99:0,102,1402	./.:1,0:1:0:0,0,0	0/0:24,0:24:72:0,72,851	./.:1,0:1:0:0,0,0	0/0:28,0:28:81:0,81,1085	./.:0,0:0:0:0,0,0	./.:0,0:0:0:0,0,0	./.:0,0:0:0:0,0,0	./.:0,0:0:0:0,0,0	./.:0,0:0:0:0,0,0	0/0:32,0:32:90:0,90,1234	./.:1,0:1:0:0,0,0	./.:0,0:0:0:0,0,0	./.:1,0:1:0:0,0,0	./.:0,0:0:0:0,0,0	0/0:1,0:1:3:0,3,38	./.:1,0:1:0:0,0,0	0/0:5,0:5:15:0,15,173	0/0:27,0:27:81:0,81,968	0/0:36,0:36:99:0,99,1379	./.:0,0:0:0:0,0,0	1/1:0,3:3:9:122,9,0	./.:1,0:1:0:0,0,0	0/0:23,0:23:66:0,66,886	./.:0,0:0:0:0,0,0	0/0:1,0:1:3:0,3,38	0/0:34,0:34:99:0,99,1485	./.:0,0:0:0:0,0,0
Chr2	12165327	.	A	G	48460	.	AC=144;AF=1.00;AN=144;DP=1383;ExcessHet=0.0000;FS=0.000;InbreedingCoeff=0.4721;MLEAC=146;MLEAF=1.00;MQ=60.00;QD=24.58;SOR=1.680	GT:AD:DP:GQ:PL	1/1:0,37:37:99:1512,111,0	1/1:0,22:22:66:934,66,0	1/1:0,17:17:51:713,51,0	1/1:0,12:12:36:472,36,0	1/1:0,17:17:51:713,51,0	1/1:0,6:6:18:254,18,0	1/1:0,17:17:51:725,51,0	1/1:0,17:17:51:686,51,0	1/1:0,16:16:48:666,48,0	1/1:0,16:16:48:657,48,0	1/1:0,26:26:78:1082,78,0	1/1:0,16:16:48:676,48,0	1/1:0,26:26:78:1071,78,0	1/1:0,12:12:36:481,36,0	1/1:0,12:12:36:489,36,0	1/1:0,20:20:60:807,60,0	1/1:0,19:19:57:754,57,0	1/1:0,22:22:66:922,66,0	1/1:0,3:3:9:124,9,0	1/1:0,11:11:33:462,33,0	1/1:0,8:8:24:263,24,0	1/1:0,15:15:45:617,45,0	1/1:0,11:11:33:453,33,0	./.:1,0:1:0:0,0,0	1/1:0,13:13:39:546,39,0	1/1:0,9:9:27:377,27,0	1/1:0,3:3:9:128,9,0	1/1:0,15:15:45:630,45,0	1/1:0,13:13:39:529,39,0	1/1:0,18:18:54:756,54,0	1/1:0,12:12:36:498,36,0	1/1:0,10:10:30:404,30,0	1/1:0,36:36:99:1467,108,0	1/1:0,18:18:54:725,54,0	1/1:0,12:12:36:510,36,0	1/1:0,4:4:12:165,12,0	1/1:0,8:8:24:334,24,0	1/1:0,24:24:72:1009,72,0	1/1:0,19:19:57:794,57,0	1/1:0,7:7:21:296,21,0	1/1:0,11:11:33:449,33,0	1/1:0,17:17:51:715,51,0	1/1:0,4:4:12:169,12,0	1/1:0,16:16:48:679,48,0	1/1:0,13:13:39:549,39,0	1/1:0,24:24:72:971,72,0	1/1:0,9:9:27:380,27,0	1/1:0,22:22:66:828,66,0	1/1:0,21:21:63:882,63,0	1/1:0,18:18:54:739,54,0	1/1:0,9:9:27:321,27,0	1/1:0,8:8:24:297,24,0	1/1:0,12:12:36:504,36,0	1/1:0,17:17:51:698,51,0	1/1:0,13:13:39:529,39,0	1/1:0,22:22:66:934,66,0	1/1:0,22:22:66:891,66,0	1/1:0,24:24:72:1013,72,0	1/1:0,24:24:72:1004,72,0	1/1:0,7:7:21:290,21,0	1/1:0,11:11:33:449,33,0	1/1:0,17:17:51:706,51,0	1/1:0,13:13:39:520,39,0	1/1:0,14:14:42:581,42,0	1/1:0,15:15:45:604,45,0	1/1:0,14:14:42:578,42,0	1/1:0,23:23:69:938,69,0	1/1:0,23:23:69:968,69,0	1/1:0,22:22:66:921,66,0	1/1:0,19:19:57:786,57,0	1/1:0,16:16:48:672,48,0	1/1:0,21:21:63:879,63,0	1/1:0,15:15:45:627,45,0
Chr2	12165381	.	G	A	7209.59	.	AC=92;AF=1.00;AN=92;DP=1481;ExcessHet=0.0000;FS=0.000;InbreedingCoeff=0.4184;MLEAC=138;MLEAF=1.00;MQ=60.00;QD=31.87;SOR=7.140	GT:AD:DP:GQ:PL	./.:1,0:1:0:0,0,0	1/1:0,4:4:12:168,12,0	1/1:0,2:2:6:85,6,0	1/1:0,4:4:12:167,12,0	1/1:0,4:4:12:166,12,0	./.:1,0:1:0:0,0,0	1/1:0,2:2:6:84,6,0	./.:1,0:1:0:0,0,0	1/1:0,4:4:12:164,12,0	./.:1,0:1:0:0,0,0	1/1:0,4:4:12:167,12,0	1/1:0,2:2:6:80,6,0	1/1:0,4:4:12:163,12,0	1/1:0,3:3:9:122,9,0	1/1:0,4:4:12:161,12,0	1/1:0,2:2:6:80,6,0	./.:1,0:1:0:0,0,0	1/1:0,4:4:12:163,12,0	./.:1,0:1:0:0,0,0	./.:1,0:1:0:0,0,0	./.:0,0:0:0:0,0,0	./.:1,0:1:0:0,0,0	./.:1,0:1:0:0,0,0	./.:0,0:0:0:0,0,0	1/1:0,3:3:9:127,9,0	./.:1,0:1:0:0,0,0	./.:1,0:1:0:0,0,0	1/1:0,2:2:6:82,6,0	./.:1,0:1:0:0,0,0	1/1:0,3:3:9:121,9,0	./.:0,0:0:0:0,0,0	1/1:0,2:2:6:80,6,0	1/1:0,3:3:9:120,9,0	./.:0,0:0:0:0,0,0	1/1:0,3:3:9:124,9,0	./.:0,0:0:0:0,0,0	1/1:0,4:4:12:165,12,0	1/1:0,4:4:12:168,12,0	1/1:0,2:2:6:81,6,0	1/1:0,4:4:12:167,12,0	./.:2,0:2:0:0,0,0	1/1:0,2:2:6:84,6,0	./.:1,0:1:0:0,0,0	./.:1,0:1:0:0,0,0	./.:1,0:1:0:0,0,0	1/1:0,2:2:6:83,6,0	1/1:0,2:2:6:84,6,0	1/1:0,3:3:9:109,9,0	./.:1,0:1:0:0,0,0	./.:1,0:1:0:0,0,0	1/1:0,3:3:9:108,9,0	1/1:0,3:3:9:113,9,0	1/1:0,8:8:24:324,24,0	1/1:0,5:5:15:203,15,0	1/1:0,2:2:6:78,6,0	1/1:0,3:3:9:125,9,0	1/1:0,4:4:12:166,12,0	1/1:0,2:2:6:80,6,0	1/1:0,2:2:6:84,6,0	1/1:0,2:2:6:84,6,0	./.:0,0:0:0:0,0,0	1/1:0,2:2:6:84,6,0	./.:1,0:1:0:0,0,0	./.:1,0:1:0:0,0,0	1/1:0,4:4:12:161,12,0	1/1:0,5:5:15:206,15,0	1/1:0,3:3:9:117,9,0	1/1:0,2:2:6:84,6,0	1/1:0,2:2:6:84,6,0	1/1:0,2:2:6:82,6,0	1/1:0,6:6:18:250,18,0	./.:1,0:1:0:0,0,0	1/1:0,2:2:6:82,6,0
Chr2	12165465	.	T	C	62159.4	.	AC=146;AF=1.00;AN=146;DP=2636;ExcessHet=0.0000;FS=0.000;InbreedingCoeff=-0.0005;MLEAC=146;MLEAF=1.00;MQ=60.00;QD=29.37;SOR=2.785	GT:AD:DP:GQ:PL	1/1:0,15:15:45:610,45,0	1/1:0,12:12:36:489,36,0	1/1:0,16:16:48:661,48,0	1/1:0,41:41:99:1679,123,0	1/1:0,22:22:66:898,66,0	1/1:0,6:6:18:248,18,0	1/1:0,20:20:60:829,60,0	1/1:0,25:25:75:1032,75,0	1/1:0,42:42:99:1675,125,0	1/1:0,29:29:87:1140,87,0	1/1:0,35:35:99:1409,105,0	1/1:0,20:20:60:832,60,0	1/1:0,30:30:90:1196,90,0	1/1:0,26:26:78:1034,78,0	1/1:0,9:9:27:360,27,0	1/1:0,18:18:54:760,54,0	1/1:0,23:23:69:902,69,0	1/1:0,27:27:81:1079,81,0	1/1:0,6:6:18:247,18,0	1/1:0,24:24:72:984,72,0	1/1:0,17:17:51:604,51,0	1/1:0,10:10:30:411,30,0	1/1:0,25:25:75:1031,75,0	1/1:0,8:8:24:325,24,0	1/1:0,23:23:69:948,69,0	1/1:0,12:12:36:494,36,0	1/1:0,7:7:21:294,21,0	1/1:0,12:12:36:454,36,0	1/1:0,12:12:36:476,36,0	1/1:0,25:25:75:1026,75,0	1/1:0,23:23:69:944,69,0	1/1:0,13:13:39:515,39,0	1/1:0,29:29:87:1193,87,0	1/1:0,12:12:36:477,36,0	1/1:0,21:21:63:872,63,0	1/1:0,12:12:36:491,36,0	1/1:0,27:27:81:1099,81,0	1/1:0,14:14:42:549,42,0	1/1:0,27:27:81:1091,81,0	1/1:0,30:30:90:1238,90,0	1/1:0,22:22:66:871,66,0	1/1:0,25:25:75:1022,75,0	1/1:0,6:6:18:245,18,0	1/1:0,11:11:33:451,33,0	1/1:0,13:13:39:560,39,0	1/1:0,25:25:75:1039,75,0	1/1:0,23:23:69:941,69,0	1/1:0,10:10:30:370,30,0	1/1:0,23:23:69:947,69,0	1/1:0,21:21:63:811,63,0	1/1:0,14:14:42:489,42,0	1/1:0,21:21:63:775,63,0	1/1:0,25:25:75:1002,75,0	1/1:0,25:25:75:1019,75,0	1/1:0,22:22:66:899,66,0	1/1:0,30:30:90:1248,90,0	1/1:0,41:41:99:1679,123,0	1/1:0,20:20:60:830,60,0	1/1:0,24:24:72:970,72,0	1/1:0,8:8:24:325,24,0	1/1:0,21:21:63:857,63,0	1/1:0,27:27:81:1119,81,0	1/1:0,21:21:63:830,63,0	1/1:0,14:14:42:567,42,0	1/1:0,12:12:36:476,36,0	1/1:0,17:17:51:709,51,0	1/1:0,30:30:90:1229,90,0	1/1:0,28:28:84:1157,84,0	1/1:0,18:18:54:738,54,0	1/1:0,29:29:87:1188,87,0	1/1:0,25:25:75:1022,75,0	1/1:0,19:19:57:783,57,0	1/1:0,17:17:51:696,51,0
Chr2	12165501	.	G	A	27459.7	.	AC=139;AF=0.993;AN=140;BaseQRankSum=2.58;DP=3310;ExcessHet=0.0000;FS=0.000;InbreedingCoeff=0.3176;MLEAC=144;MLEAF=1.00;MQ=60.00;MQRankSum=0.00;QD=29.67;ReadPosRankSum=2.35;SOR=3.123	GT:AD:DP:GQ:PL	1/1:0,7:7:21:279,21,0	1/1:0,13:13:39:531,39,0	1/1:0,2:2:6:81,6,0	1/1:0,12:12:36:484,36,0	1/1:0,7:7:21:278,21,0	./.:1,0:1:0:0,0,0	1/1:0,11:11:33:446,33,0	1/1:0,11:11:33:447,33,0	1/1:0,17:17:51:676,51,0	1/1:0,15:15:45:582,45,0	1/1:0,11:11:33:437,33,0	1/1:0,8:8:24:321,24,0	1/1:0,15:15:45:546,45,0	1/1:0,9:9:27:352,27,0	1/1:0,9:9:27:321,27,0	1/1:0,10:10:30:399,30,0	1/1:0,9:9:27:342,27,0	1/1:0,9:9:27:362,27,0	./.:1,0:1:0:0,0,0	1/1:0,6:6:18:238,18,0	1/1:0,4:4:12:141,12,0	1/1:0,8:8:24:315,24,0	1/1:0,12:12:36:444,36,0	1/1:0,2:2:6:81,6,0	0/1:1,8:9:18:292,0,18	1/1:0,12:12:36:454,36,0	1/1:0,3:3:9:123,9,0	1/1:0,11:11:33:431,33,0	1/1:0,10:10:30:382,30,0	1/1:0,15:15:45:605,45,0	1/1:0,6:6:18:238,18,0	1/1:0,2:2:6:79,6,0	1/1:0,15:15:45:587,45,0	1/1:0,8:8:24:313,24,0	1/1:0,11:11:33:414,33,0	1/1:0,4:4:12:158,12,0	1/1:0,10:10:30:406,30,0	1/1:0,19:19:57:758,57,0	1/1:0,11:11:33:410,33,0	1/1:0,11:11:33:416,33,0	1/1:0,11:11:33:425,33,0	1/1:0,11:11:33:440,33,0	./.:1,0:1:0:0,0,0	1/1:0,4:4:12:163,12,0	1/1:0,10:10:30:413,30,0	1/1:0,11:11:33:444,33,0	1/1:0,5:5:15:201,15,0	1/1:0,3:3:9:109,9,0	1/1:0,12:12:36:455,36,0	1/1:0,10:10:30:393,30,0	1/1:0,11:11:33:348,33,0	1/1:0,8:8:24:286,24,0	1/1:2,16:18:4:557,4,0	1/1:0,18:18:54:709,54,0	1/1:0,8:8:23:278,23,0	1/1:0,17:17:51:688,51,0	1/1:0,8:8:24:318,24,0	1/1:0,7:7:21:255,21,0	1/1:0,13:13:39:513,39,0	1/1:0,3:3:9:120,9,0	1/1:0,13:13:39:517,39,0	1/1:0,8:8:24:314,24,0	1/1:0,8:8:24:305,24,0	1/1:0,6:6:18:237,18,0	1/1:0,14:14:42:548,42,0	1/1:0,5:5:15:202,15,0	1/1:0,2:2:6:79,6,0	1/1:0,14:14:42:567,42,0	1/1:0,7:7:21:245,21,0	1/1:0,15:15:45:558,45,0	1/1:0,13:13:39:530,39,0	1/1:0,7:7:21:246,21,0	1/1:0,6:6:18:239,18,0
Chr2	12165563	.	C	T	44312.7	.	AC=142;AF=1.00;AN=142;DP=3977;ExcessHet=0.0000;FS=0.000;InbreedingCoeff=0.4951;MLEAC=146;MLEAF=1.00;MQ=60.00;QD=29.19;SOR=2.781	GT:AD:DP:GQ:PL	1/1:0,22:22:66:885,66,0	1/1:0,12:12:36:493,36,0	1/1:0,5:5:15:202,15,0	1/1:0,12:12:36:493,36,0	1/1:0,15:15:45:610,45,0	./.:1,0:1:0:0,0,0	1/1:0,17:17:51:649,51,0	1/1:0,17:17:51:694,51,0	1/1:0,22:22:66:893,66,0	1/1:0,22:22:66:853,66,0	1/1:0,22:22:66:891,66,0	1/1:0,16:16:48:650,48,0	1/1:0,17:17:51:672,51,0	1/1:0,14:14:42:549,42,0	1/1:0,15:15:44:556,44,0	1/1:0,10:10:30:408,30,0	1/1:0,16:16:48:614,48,0	1/1:0,16:16:48:647,48,0	1/1:0,4:4:12:162,12,0	1/1:0,7:7:21:275,21,0	1/1:0,16:16:48:572,48,0	1/1:0,13:13:39:519,39,0	1/1:0,13:13:39:520,39,0	1/1:0,2:2:6:80,6,0	1/1:0,22:22:66:884,66,0	1/1:0,20:20:59:774,59,0	1/1:0,2:2:6:84,6,0	1/1:0,12:12:36:476,36,0	1/1:0,16:16:48:616,48,0	1/1:0,19:19:57:778,57,0	1/1:0,19:19:57:753,57,0	1/1:0,5:5:15:194,15,0	1/1:0,22:22:66:872,66,0	1/1:0,13:13:39:511,39,0	1/1:0,9:9:27:370,27,0	1/1:0,4:4:12:162,12,0	1/1:0,15:15:45:610,45,0	1/1:0,19:19:57:779,57,0	1/1:0,13:13:39:528,39,0	1/1:0,20:20:60:795,60,0	1/1:0,15:15:45:592,45,0	1/1:0,16:16:48:637,48,0	./.:1,0:1:0:0,0,0	1/1:0,7:7:21:287,21,0	1/1:0,12:12:36:491,36,0	1/1:0,14:14:42:562,42,0	1/1:0,14:14:42:573,42,0	1/1:0,9:9:27:327,27,0	1/1:0,20:20:60:810,60,0	1/1:0,19:19:57:745,57,0	1/1:0,11:11:33:376,33,0	1/1:0,15:15:45:545,45,0	1/1:0,26:26:78:1041,78,0	1/1:0,22:22:66:872,66,0	1/1:0,27:27:81:1027,81,0	1/1:0,14:14:42:574,42,0	1/1:0,23:23:69:926,69,0	1/1:0,13:13:39:532,39,0	1/1:0,20:20:60:803,60,0	1/1:0,5:5:15:203,15,0	1/1:0,17:17:51:676,51,0	1/1:0,27:27:81:1103,81,0	1/1:0,7:7:21:272,21,0	1/1:0,15:15:45:598,45,0	1/1:0,13:13:39:504,39,0	1/1:0,19:19:57:759,57,0	1/1:0,25:25:75:991,75,0	1/1:0,16:16:48:655,48,0	1/1:0,17:17:51:674,51,0	1/1:0,14:14:42:552,42,0	1/1:0,22:22:66:896,66,0	1/1:0,13:13:39:486,39,0	1/1:0,12:12:36:474,36,0
Chr2	12165618	.	A	G	68970.3	.	AC=146;AF=1.00;AN=146;BaseQRankSum=2.58;DP=4294;ExcessHet=0.0000;FS=0.000;InbreedingCoeff=-0.0006;MLEAC=146;MLEAF=1.00;MQ=60.00;MQRankSum=0.00;QD=29.67;ReadPosRankSum=1.74;SOR=8.432	GT:AD:DP:GQ:PL	1/1:0,25:25:75:954,75,0	1/1:0,21:21:63:806,63,0	1/1:0,24:24:72:913,72,0	1/1:0,21:21:63:805,63,0	1/1:1,27:28:43:993,43,0	1/1:0,10:10:30:387,30,0	1/1:0,17:17:51:663,51,0	1/1:0,24:24:72:936,72,0	1/1:0,53:53:99:2006,159,0	1/1:0,27:27:81:1001,81,0	1/1:0,38:38:99:1462,114,0	1/1:0,24:24:72:937,72,0	1/1:0,30:30:90:1162,90,0	1/1:0,17:17:51:640,51,0	1/1:0,22:22:66:819,66,0	1/1:0,17:17:51:662,51,0	1/1:0,24:24:72:865,72,0	1/1:0,28:28:84:1088,84,0	1/1:0,7:7:21:267,21,0	1/1:0,18:18:54:665,54,0	1/1:0,20:20:60:677,60,0	1/1:0,24:24:72:896,72,0	1/1:0,21:21:63:790,63,0	1/1:0,11:11:33:422,33,0	1/1:0,29:29:87:1125,87,0	1/1:0,32:32:96:1245,96,0	1/1:0,4:4:12:155,12,0	1/1:0,20:20:60:726,60,0	1/1:0,25:25:75:927,75,0	1/1:0,33:33:99:1215,99,0	1/1:0,31:31:93:1172,93,0	1/1:0,12:12:36:447,36,0	1/1:0,27:27:81:977,81,0	1/1:0,24:24:72:893,72,0	1/1:0,25:25:75:961,75,0	1/1:0,8:8:24:268,24,0	1/1:0,33:33:98:1188,98,0	1/1:0,30:30:90:1165,90,0	1/1:0,27:27:81:1041,81,0	1/1:0,26:26:78:991,78,0	1/1:0,25:25:75:908,75,0	1/1:0,26:26:78:987,78,0	1/1:0,7:7:21:272,21,0	1/1:0,27:27:81:1044,81,0	1/1:0,19:19:57:726,57,0	1/1:0,15:15:45:571,45,0	1/1:0,18:18:54:672,54,0	1/1:0,17:17:51:602,51,0	1/1:0,30:30:90:1163,90,0	1/1:0,18:18:54:672,54,0	1/1:0,17:17:51:566,51,0	1/1:0,22:22:66:746,66,0	1/1:0,29:29:87:1113,87,0	1/1:0,44:44:99:1642,132,0	1/1:0,14:14:42:523,42,0	1/1:0,39:39:99:1506,117,0	1/1:0,48:48:99:1804,144,0	1/1:1,21:22:30:784,30,0	1/1:0,32:32:96:1222,96,0	1/1:0,17:17:51:629,51,0	1/1:0,28:28:84:1023,84,0	1/1:0,34:34:99:1284,102,0	1/1:0,24:24:72:905,72,0	1/1:0,26:26:78:978,78,0	1/1:0,21:21:63:791,63,0	1/1:0,27:27:81:1052,81,0	1/1:0,27:27:81:1025,81,0	1/1:0,46:46:99:1748,138,0	1/1:0,26:26:78:963,78,0	1/1:0,37:37:99:1390,111,0	1/1:0,30:30:90:1161,90,0	1/1:0,23:23:69:868,69,0	1/1:0,16:16:48:619,48,0
Chr2	12165654	.	C	T	20899.5	.	AC=136;AF=1.00;AN=136;DP=2620;ExcessHet=0.0000;FS=0.000;InbreedingCoeff=0.4249;MLEAC=145;MLEAF=1.00;MQ=60.00;QD=28.51;SOR=9.246	GT:AD:DP:GQ:PL	1/1:0,8:8:24:301,24,0	1/1:0,3:3:9:117,9,0	1/1:0,9:9:27:344,27,0	1/1:0,11:11:33:418,33,0	1/1:0,7:7:21:268,21,0	./.:1,0:1:0:0,0,0	1/1:0,8:8:24:304,24,0	1/1:0,8:8:24:312,24,0	1/1:0,18:18:54:696,54,0	1/1:0,9:9:27:335,27,0	1/1:0,8:8:24:308,24,0	1/1:0,5:5:15:163,15,0	1/1:0,13:13:39:489,39,0	1/1:0,6:6:18:226,18,0	1/1:0,4:4:12:150,12,0	1/1:0,4:4:12:154,12,0	1/1:0,7:7:21:255,21,0	1/1:0,8:8:24:305,24,0	./.:0,0:0:0:0,0,0	1/1:0,2:2:6:76,6,0	1/1:0,7:7:21:244,21,0	./.:1,0:1:0:0,0,0	1/1:0,9:9:27:339,27,0	1/1:0,2:2:6:78,6,0	1/1:0,4:4:12:156,12,0	1/1:0,5:5:15:189,15,0	./.:0,0:0:0:0,0,0	1/1:0,3:3:9:113,9,0	./.:1,0:1:0:0,0,0	1/1:0,9:9:27:342,27,0	1/1:0,14:14:42:524,42,0	1/1:0,3:3:9:109,9,0	1/1:0,10:10:30:376,30,0	1/1:0,8:8:24:297,24,0	1/1:0,4:4:12:156,12,0	1/1:0,4:4:12:151,12,0	1/1:0,5:5:15:189,15,0	1/1:0,9:9:27:355,27,0	1/1:0,5:5:15:191,15,0	1/1:0,2:2:6:76,6,0	1/1:0,10:10:30:347,30,0	1/1:0,4:4:12:151,12,0	1/1:0,2:2:6:76,6,0	1/1:0,4:4:12:151,12,0	1/1:0,10:10:30:387,30,0	1/1:0,9:9:27:324,27,0	1/1:0,6:6:18:233,18,0	1/1:0,2:2:6:70,6,0	1/1:0,10:10:30:377,30,0	1/1:0,11:11:33:410,33,0	1/1:0,6:6:18:197,18,0	1/1:0,10:10:30:354,30,0	1/1:0,16:16:48:612,48,0	1/1:0,13:13:39:490,39,0	1/1:0,3:3:9:111,9,0	1/1:0,4:4:12:155,12,0	1/1:0,14:14:42:542,42,0	1/1:0,10:10:30:379,30,0	1/1:0,10:10:30:376,30,0	1/1:0,4:4:12:155,12,0	1/1:0,9:9:27:336,27,0	1/1:0,7:7:21:264,21,0	1/1:0,4:4:12:145,12,0	1/1:0,11:11:33:414,33,0	1/1:0,11:11:33:416,33,0	1/1:0,10:10:30:381,30,0	1/1:0,7:7:21:263,21,0	1/1:0,7:7:21:271,21,0	1/1:0,5:5:15:191,15,0	1/1:0,11:11:33:415,33,0	1/1:0,9:9:27:340,27,0	1/1:0,9:9:27:337,27,0	1/1:0,13:13:39:491,39,0
Chr2	12165680	.	G	C	246.56	.	AC=4;AF=0.667;AN=6;BaseQRankSum=0.967;DP=22;ExcessHet=0.0000;FS=0.000;InbreedingCoeff=0.3382;MLEAC=27;MLEAF=1.00;MQ=60.00;MQRankSum=0.00;QD=37.36;ReadPosRankSum=-9.670e-01;SOR=1.981	GT:AD:DP:GQ:PL	./.:1,0:1:0:0,0,0	./.:0,0:0:0:0,0,0	./.:0,0:0:0:0,0,0	./.:0,0:0:0:0,0,0	./.:0,0:0:0:0,0,0	./.:1,0:1:0:0,0,0	./.:0,0:0:0:0,0,0	./.:0,0:0:0:0,0,0	./.:0,0:0:0:0,0,0	./.:0,0:0:0:0,0,0	./.:0,0:0:0:0,0,0	./.:0,0:0:0:0,0,0	./.:0,0:0:0:0,0,0	./.:0,0:0:0:0,0,0	./.:0,0:0:0:0,0,0	./.:0,0:0:0:0,0,0	./.:0,0:0:0:0,0,0	./.:1,0:1:0:0,0,0	./.:0,0:0:0:0,0,0	./.:1,0:1:0:0,0,0	1/1:0,2:2:6:72,6,0	./.:0,0:0:0:0,0,0	./.:0,0:0:0:0,0,0	./.:0,0:0:0:0,0,0	./.:0,0:0:0:0,0,0	./.:0,0:0:0:0,0,0	./.:0,0:0:0:0,0,0	./.:0,0:0:0:0,0,0	./.:0,0:0:0:0,0,0	./.:0,0:0:0:0,0,0	./.:0,0:0:0:0,0,0	./.:0,0:0:0:0,0,0	./.:0,0:0:0:0,0,0	./.:0,0:0:0:0,0,0	./.:1,0:1:0:0,0,0	./.:0,0:0:0:0,0,0	./.:0,0:0:0:0,0,0	./.:0,0:0:0:0,0,0	./.:0,0:0:0:0,0,0	./.:1,0:1:0:0,0,0	./.:0,0:0:0:0,0,0	./.:0,0:0:0:0,0,0	./.:0,0:0:0:0,0,0	./.:0,0:0:0:0,0,0	./.:0,0:0:0:0,0,0	./.:0,0:0:0:0,0,0	./.:0,0:0:0:0,0,0	1/1:1,2:3:4:73,4,0	./.:0,0:0:0:0,0,0	./.:0,0:0:0:0,0,0	./.:0,0:0:0:0,0,0	./.:0,0:0:0:0,0,0	./.:0,0:0:0:0,0,0	./.:0,0:0:0:0,0,0	./.:1,0:1:0:0,0,0	./.:0,0:0:0:0,0,0	./.:1,0:1:0:0,0,0	./.:0,0:0:0:0,0,0	./.:0,0:0:0:0,0,0	./.:0,0:0:0:0,0,0	./.:0,0:0:0:0,0,0	./.:0,0:0:0:0,0,0	./.:0,0:0:0:0,0,0	./.:0,0:0:0:0,0,0	./.:0,0:0:0:0,0,0	./.:0,0:0:0:0,0,0	./.:0,0:0:0:0,0,0	./.:0,0:0:0:0,0,0	./.:0,0:0:0:0,0,0	./.:0,0:0:0:0,0,0	./.:0,0:0:0:0,0,0	./.:0,0:0:0:0,0,0	0/0:1,0:1:3:0,3,40
Chr2	12165725	.	A	C	482.58	.	AC=8;AF=0.500;AN=16;DP=159;ExcessHet=0.0000;FS=0.000;InbreedingCoeff=0.3515;MLEAC=40;MLEAF=1.00;MQ=60.00;QD=28.99;SOR=2.833	GT:AD:DP:GQ:PL	./.:0,0:0:0:0,0,0	1/1:0,2:2:6:84,6,0	./.:0,0:0:0:0,0,0	./.:0,0:0:0:0,0,0	1/1:0,2:2:6:82,6,0	./.:0,0:0:0:0,0,0	./.:0,0:0:0:0,0,0	./.:0,0:0:0:0,0,0	./.:1,0:1:0:0,0,0	0/0:2,0:2:6:0,6,49	./.:0,0:0:0:0,0,0	./.:0,0:0:0:0,0,0	./.:1,0:1:0:0,0,0	./.:0,0:0:0:0,0,0	./.:0,0:0:0:0,0,0	./.:0,0:0:0:0,0,0	./.:0,0:0:0:0,0,0	./.:1,0:1:0:0,0,0	./.:0,0:0:0:0,0,0	./.:0,0:0:0:0,0,0	./.:0,0:0:0:0,0,0	./.:0,0:0:0:0,0,0	./.:1,0:1:0:0,0,0	./.:0,0:0:0:0,0,0	./.:0,0:0:0:0,0,0	./.:0,0:0:0:0,0,0	./.:0,0:0:0:0,0,0	./.:0,0:0:0:0,0,0	./.:0,0:0:0:0,0,0	./.:0,0:0:0:0,0,0	./.:1,0:1:0:0,0,0	./.:0,0:0:0:0,0,0	./.:0,0:0:0:0,0,0	./.:0,0:0:0:0,0,0	./.:1,0:1:0:0,0,0	./.:0,0:0:0:0,0,0	./.:1,0:1:0:0,0,0	./.:1,0:1:0:0,0,0	./.:1,0:1:0:0,0,0	./.:1,0:1:0:0,0,0	./.:0,0:0:0:0,0,0	./.:0,0:0:0:0,0,0	./.:0,0:0:0:0,0,0	./.:0,0:0:0:0,0,0	./.:0,0:0:0:0,0,0	./.:0,0:0:0:0,0,0	./.:0,0:0:0:0,0,0	./.:0,0:0:0:0,0,0	./.:0,0:0:0:0,0,0	./.:0,0:0:0:0,0,0	0/0:2,0:2:6:0,6,80	./.:0,0:0:0:0,0,0	./.:1,0:1:0:0,0,0	./.:0,0:0:0:0,0,0	./.:0,0:0:0:0,0,0	./.:0,0:0:0:0,0,0	./.:1,0:1:0:0,0,0	./.:0,0:0:0:0,0,0	./.:0,0:0:0:0,0,0	1/1:0,2:2:6:82,6,0	1/1:0,2:2:6:82,6,0	./.:0,0:0:0:0,0,0	./.:1,0:1:0:0,0,0	0/0:1,0:1:3:0,3,37	./.:0,0:0:0:0,0,0	./.:0,0:0:0:0,0,0	./.:0,0:0:0:0,0,0	0/0:2,0:2:0:0,0,8	./.:0,0:0:0:0,0,0	./.:1,0:1:0:0,0,0	./.:0,0:0:0:0,0,0	./.:1,0:1:0:0,0,0	./.:0,0:0:0:0,0,0
Chr2	12165777	.	G	C	422.13	.	AC=6;AF=1.00;AN=6;DP=178;ExcessHet=0.0000;FS=0.000;InbreedingCoeff=0.3435;MLEAC=43;MLEAF=1.00;MQ=60.00;QD=30.18;SOR=1.329	GT:AD:DP:GQ:PL	./.:0,0:0:0:0,0,0	./.:0,0:0:0:0,0,0	./.:0,0:0:0:0,0,0	./.:0,0:0:0:0,0,0	./.:0,0:0:0:0,0,0	./.:0,0:0:0:0,0,0	./.:0,0:0:0:0,0,0	./.:0,0:0:0:0,0,0	./.:0,0:0:0:0,0,0	./.:0,0:0:0:0,0,0	./.:0,0:0:0:0,0,0	./.:0,0:0:0:0,0,0	./.:0,0:0:0:0,0,0	./.:0,0:0:0:0,0,0	./.:0,0:0:0:0,0,0	./.:0,0:0:0:0,0,0	./.:0,0:0:0:0,0,0	./.:0,0:0:0:0,0,0	./.:0,0:0:0:0,0,0	./.:0,0:0:0:0,0,0	./.:0,0:0:0:0,0,0	./.:0,0:0:0:0,0,0	./.:0,0:0:0:0,0,0	./.:0,0:0:0:0,0,0	./.:0,0:0:0:0,0,0	1/1:0,2:2:6:83,6,0	./.:0,0:0:0:0,0,0	./.:0,0:0:0:0,0,0	./.:0,0:0:0:0,0,0	1/1:0,2:2:6:80,6,0	./.:0,0:0:0:0,0,0	./.:0,0:0:0:0,0,0	./.:0,0:0:0:0,0,0	./.:0,0:0:0:0,0,0	./.:0,0:0:0:0,0,0	./.:0,0:0:0:0,0,0	./.:0,0:0:0:0,0,0	./.:0,0:0:0:0,0,0	./.:0,0:0:0:0,0,0	./.:0,0:0:0:0,0,0	./.:0,0:0:0:0,0,0	./.:0,0:0:0:0,0,0	./.:0,0:0:0:0,0,0	./.:0,0:0:0:0,0,0	./.:0,0:0:0:0,0,0	1/1:0,2:2:6:79,6,0	./.:0,0:0:0:0,0,0	./.:0,0:0:0:0,0,0	./.:0,0:0:0:0,0,0	./.:0,0:0:0:0,0,0	./.:0,0:0:0:0,0,0	./.:0,0:0:0:0,0,0	./.:0,0:0:0:0,0,0	./.:0,0:0:0:0,0,0	./.:0,0:0:0:0,0,0	./.:0,0:0:0:0,0,0	./.:0,0:0:0:0,0,0	./.:0,0:0:0:0,0,0	./.:0,0:0:0:0,0,0	./.:0,0:0:0:0,0,0	./.:0,0:0:0:0,0,0	./.:0,0:0:0:0,0,0	./.:0,0:0:0:0,0,0	./.:0,0:0:0:0,0,0	./.:0,0:0:0:0,0,0	./.:0,0:0:0:0,0,0	./.:0,0:0:0:0,0,0	./.:0,0:0:0:0,0,0	./.:0,0:0:0:0,0,0	./.:0,0:0:0:0,0,0	./.:0,0:0:0:0,0,0	./.:0,0:0:0:0,0,0	./.:0,0:0:0:0,0,0
Chr2	12166859	.	T	A	2512.69	.	AC=26;AF=1.00;AN=26;DP=65;ExcessHet=0.0000;FS=0.000;InbreedingCoeff=0.3998;MLEAC=107;MLEAF=1.00;MQ=60.00;QD=33.17;SOR=1.378	GT:AD:DP:GQ:PL	1/1:0,6:6:18:240,18,0	1/1:0,2:2:6:82,6,0	./.:0,0:0:0:0,0,0	./.:0,0:0:0:0,0,0	./.:1,0:1:0:0,0,0	./.:0,0:0:0:0,0,0	1/1:0,5:5:15:202,15,0	./.:0,0:0:0:0,0,0	./.:0,0:0:0:0,0,0	./.:0,0:0:0:0,0,0	./.:0,0:0:0:0,0,0	./.:1,0:1:0:0,0,0	./.:0,0:0:0:0,0,0	./.:0,0:0:0:0,0,0	./.:0,0:0:0:0,0,0	1/1:0,2:2:6:81,6,0	./.:0,0:0:0:0,0,0	./.:0,0:0:0:0,0,0	./.:0,0:0:0:0,0,0	./.:0,0:0:0:0,0,0	./.:0,0:0:0:0,0,0	./.:0,0:0:0:0,0,0	./.:0,0:0:0:0,0,0	./.:0,0:0:0:0,0,0	./.:0,0:0:0:0,0,0	./.:0,0:0:0:0,0,0	./.:0,0:0:0:0,0,0	./.:0,0:0:0:0,0,0	1/1:0,3:3:9:118,9,0	./.:0,0:0:0:0,0,0	./.:0,0:0:0:0,0,0	1/1:0,3:3:9:116,9,0	1/1:0,3:3:9:119,9,0	1/1:0,5:5:15:193,15,0	./.:0,0:0:0:0,0,0	./.:0,0:0:0:0,0,0	./.:0,0:0:0:0,0,0	1/1:0,4:4:12:133,12,0	./.:0,0:0:0:0,0,0	./.:0,0:0:0:0,0,0	./.:0,0:0:0:0,0,0	./.:0,0:0:0:0,0,0	./.:0,0:0:0:0,0,0	./.:1,0:1:0:0,0,0	./.:0,0:0:0:0,0,0	./.:1,0:1:0:0,0,0	./.:0,0:0:0:0,0,0	1/1:0,2:2:6:74,6,0	./.:0,0:0:0:0,0,0	1/1:0,6:6:18:235,18,0	./.:0,0:0:0:0,0,0	./.:0,0:0:0:0,0,0	./.:0,0:0:0:0,0,0	./.:0,0:0:0:0,0,0	./.:0,0:0:0:0,0,0	./.:0,0:0:0:0,0,0	./.:0,0:0:0:0,0,0	./.:0,0:0:0:0,0,0	./.:0,0:0:0:0,0,0	./.:0,0:0:0:0,0,0	./.:0,0:0:0:0,0,0	./.:0,0:0:0:0,0,0	./.:1,0:1:0:0,0,0	./.:0,0:0:0:0,0,0	1/1:0,2:2:6:72,6,0	./.:0,0:0:0:0,0,0	./.:0,0:0:0:0,0,0	./.:0,0:0:0:0,0,0	./.:1,0:1:0:0,0,0	./.:0,0:0:0:0,0,0	./.:0,0:0:0:0,0,0	1/1:0,4:4:12:151,12,0	./.:0,0:0:0:0,0,0
Chr2	12166872	.	A	G	2519.38	.	AC=40;AF=0.513;AN=78;DP=151;ExcessHet=0.0000;FS=0.000;InbreedingCoeff=0.5499;MLEAC=68;MLEAF=0.872;MQ=60.00;QD=27.07;SOR=0.796	GT:AD:DP:GQ:PL	0/0:8,0:8:24:0,24,279	0/0:3,0:3:9:0,9,107	1/1:0,3:3:9:121,9,0	./.:1,0:1:0:0,0,0	0/0:2,0:2:0:0,0,2	./.:0,0:0:0:0,0,0	0/0:6,0:6:18:0,18,224	./.:0,0:0:0:0,0,0	1/1:0,4:4:12:164,12,0	./.:0,0:0:0:0,0,0	1/1:0,3:3:9:122,9,0	./.:1,0:1:0:0,0,0	1/1:0,4:4:12:161,12,0	./.:1,0:1:0:0,0,0	./.:0,0:0:0:0,0,0	0/0:3,0:3:9:0,9,86	1/1:0,2:2:6:77,6,0	./.:0,0:0:0:0,0,0	1/1:0,2:2:6:75,6,0	1/1:0,3:3:9:112,9,0	./.:0,0:0:0:0,0,0	./.:1,0:1:0:0,0,0	./.:1,0:1:0:0,0,0	./.:0,0:0:0:0,0,0	1/1:0,2:2:6:77,6,0	./.:0,0:0:0:0,0,0	./.:0,0:0:0:0,0,0	./.:1,0:1:0:0,0,0	0/0:5,0:5:15:0,15,169	1/1:0,2:2:6:86,6,0	1/1:0,3:3:9:123,9,0	0/0:3,0:3:9:0,9,98	0/0:4,0:4:12:0,12,153	0/0:6,0:6:18:0,18,223	./.:0,0:0:0:0,0,0	./.:0,0:0:0:0,0,0	./.:1,0:1:0:0,0,0	0/0:4,0:4:12:0,12,155	1/1:0,3:3:9:126,9,0	1/1:0,2:2:6:85,6,0	./.:1,0:1:0:0,0,0	./.:0,0:0:0:0,0,0	./.:0,0:0:0:0,0,0	0/0:2,0:2:6:0,6,74	./.:1,0:1:0:0,0,0	0/0:3,0:3:9:0,9,112	./.:1,0:1:0:0,0,0	0/0:2,0:2:6:0,6,69	1/1:0,4:4:12:161,12,0	0/0:8,0:8:24:0,24,303	1/1:0,3:3:9:103,9,0	./.:0,0:0:0:0,0,0	./.:0,0:0:0:0,0,0	1/1:0,4:4:12:155,12,0	./.:1,0:1:0:0,0,0	0/0:1,0:1:3:0,3,38	1/1:0,4:4:12:165,12,0	./.:1,0:1:0:0,0,0	1/1:0,2:2:6:78,6,0	./.:0,0:0:0:0,0,0	./.:1,0:1:0:0,0,0	1/1:0,3:3:9:112,9,0	1/1:0,4:4:12:156,12,0	0/0:1,0:1:3:0,3,32	0/0:2,0:2:6:0,6,73	./.:1,0:1:0:0,0,0	./.:0,0:0:0:0,0,0	./.:1,0:1:0:0,0,0	0/0:2,0:2:6:0,6,60	./.:1,0:1:0:0,0,0	1/1:0,2:2:6:85,6,0	0/0:4,0:4:12:0,12,121	./.:0,0:0:0:0,0,0
Chr2	12167011	.	G	A	736.18	.	AC=17;AF=0.173;AN=98;BaseQRankSum=-9.670e-01;DP=147;ExcessHet=0.0000;FS=10.792;InbreedingCoeff=0.4439;MLEAC=20;MLEAF=0.204;MQ=60.00;MQRankSum=0.00;QD=33.46;ReadPosRankSum=0.967;SOR=3.127	GT:AD:DP:GQ:PL	./.:0,0:0:0:0,0,0	./.:1,0:1:0:0,0,0	0/0:5,0:5:15:0,15,148	./.:0,0:0:0:0,0,0	0/1:1,2:3:33:67,0,33	./.:0,0:0:0:0,0,0	1/1:0,3:3:9:111,9,0	./.:0,0:0:0:0,0,0	0/0:2,0:2:6:0,6,78	0/0:3,0:3:9:0,9,106	0/0:3,0:3:9:0,9,93	0/0:2,0:2:6:0,6,61	0/0:5,0:5:15:0,15,179	./.:0,0:0:0:0,0,0	0/0:3,0:3:9:0,9,114	1/1:0,2:2:6:76,6,0	0/0:1,0:1:3:0,3,22	0/0:2,0:2:6:0,6,51	0/0:1,0:1:3:0,3,37	0/0:3,0:3:6:0,6,90	0/0:1,0:1:3:0,3,32	./.:0,0:0:0:0,0,0	0/0:4,0:4:12:0,12,104	./.:0,0:0:0:0,0,0	0/0:1,0:1:3:0,3,22	./.:0,0:0:0:0,0,0	./.:0,0:0:0:0,0,0	0/0:1,0:1:3:0,3,37	./.:0,0:0:0:0,0,0	./.:0,0:0:0:0,0,0	./.:0,0:0:0:0,0,0	./.:1,0:1:0:0,0,0	1/1:0,2:2:6:75,6,0	./.:0,0:0:0:0,0,0	0/0:2,0:2:6:0,6,49	./.:0,0:0:0:0,0,0	0/0:1,0:1:3:0,3,35	./.:1,0:1:0:0,0,0	0/0:2,0:2:6:0,6,49	0/0:4,0:4:0:0,0,104	0/0:3,0:3:9:0,9,113	./.:0,0:0:0:0,0,0	./.:0,0:0:0:0,0,0	./.:1,0:1:0:0,0,0	0/0:2,0:2:6:0,6,78	1/1:0,2:2:6:82,6,0	0/0:1,0:1:3:0,3,37	./.:0,0:0:0:0,0,0	0/0:2,0:2:6:0,6,52	1/1:0,2:2:6:73,6,0	0/0:2,0:2:6:0,6,50	0/0:2,0:2:6:0,6,50	./.:0,0:0:0:0,0,0	0/0:4,0:4:12:0,12,152	0/0:1,0:1:3:0,3,21	1/1:0,2:2:6:80,6,0	0/0:6,0:6:18:0,18,176	0/0:2,0:2:6:0,6,55	0/0:5,0:5:15:0,15,166	0/0:2,0:2:6:0,6,71	0/0:4,0:4:9:0,9,135	0/0:5,0:5:12:0,12,180	0/0:6,0:6:18:0,18,172	1/1:0,3:3:9:111,9,0	./.:0,0:0:0:0,0,0	0/0:2,0:2:6:0,6,76	0/0:4,0:4:12:0,12,125	0/0:3,0:3:9:0,9,96	./.:0,0:0:0:0,0,0	0/0:1,0:1:3:0,3,32	0/0:4,0:4:12:0,12,148	1/1:0,3:3:9:112,9,0	0/0:2,0:2:6:0,6,63
Chr2	12167134	.	T	TA	42.31	.	AC=2;AF=0.018;AN=112;DP=155;ExcessHet=0.0000;FS=0.000;InbreedingCoeff=0.3312;MLEAC=2;MLEAF=0.018;MQ=60.00;QD=21.15;SOR=0.693	GT:AD:DP:GQ:PL	0/0:3,0:3:9:0,9,86	0/0:1,0:1:3:0,3,38	0/0:1,0:1:3:0,3,38	0/0:1,0:1:3:0,3,18	0/0:2,0:2:6:0,6,75	./.:0,0:0:0:0,0,0	0/0:7,0:7:21:0,21,234	0/0:2,0:2:6:0,6,43	0/0:3,0:3:9:0,9,113	0/0:4,0:4:12:0,12,147	./.:0,0:0:0:0,0,0	0/0:3,0:3:6:0,6,90	0/0:2,0:2:6:0,6,52	./.:0,0:0:0:0,0,0	0/0:3,0:3:9:0,9,85	0/0:6,0:6:18:0,18,236	./.:0,0:0:0:0,0,0	0/0:3,0:3:9:0,9,112	0/0:1,0:1:3:0,3,37	0/0:4,0:4:12:0,12,147	0/0:2,0:2:6:0,6,59	0/0:3,0:3:9:0,9,103	0/0:1,0:1:3:0,3,37	./.:0,0:0:0:0,0,0	./.:0,0:0:0:0,0,0	./.:0,0:0:0:0,0,0	./.:0,0:0:0:0,0,0	0/0:2,0:2:6:0,6,72	./.:0,0:0:0:0,0,0	0/0:1,0:1:3:0,3,21	0/0:1,0:1:3:0,3,22	0/0:2,0:2:6:0,6,73	0/0:5,0:5:15:0,15,170	0/0:5,0:5:15:0,15,160	0/0:2,0:2:6:0,6,77	0/0:1,0:1:3:0,3,36	0/0:2,0:2:6:0,6,76	0/0:2,0:2:6:0,6,59	0/0:2,0:2:6:0,6,61	0/0:4,0:4:12:0,12,135	0/0:5,0:5:15:0,15,161	0/0:3,0:3:9:0,9,90	./.:0,0:0:0:0,0,0	./.:0,0:0:0:0,0,0	0/0:4,0:4:12:0,12,122	1/1:0,2:2:6:62,6,0	0/0:1,0:1:3:0,3,37	./.:0,0:0:0:0,0,0	0/0:2,0:2:6:0,6,77	0/0:6,0:6:18:0,18,209	0/0:1,0:1:3:0,3,20	0/0:2,0:2:6:0,6,54	./.:0,0:0:0:0,0,0	0/0:3,0:3:9:0,9,110	./.:0,0:0:0:0,0,0	0/0:3,0:3:9:0,9,114	0/0:3,0:3:9:0,9,116	0/0:1,0:1:3:0,3,37	0/0:5,0:5:15:0,15,193	./.:0,0:0:0:0,0,0	0/0:4,0:4:12:0,12,119	0/0:6,0:6:15:0,15,225	0/0:5,0:5:15:0,15,184	0/0:3,0:3:9:0,9,98	0/0:1,0:1:3:0,3,35	0/0:2,0:2:6:0,6,74	0/0:3,0:3:9:0,9,116	0/0:2,0:2:6:0,6,74	./.:0,0:0:0:0,0,0	./.:0,0:0:0:0,0,0	0/0:2,0:2:6:0,6,52	0/0:4,0:4:12:0,12,114	0/0:1,0:1:3:0,3,33
Chr2	12167532	.	TA	T	51.11	.	AC=1;AF=7.937e-03;AN=126;BaseQRankSum=-9.670e-01;DP=183;ExcessHet=0.0000;FS=0.000;InbreedingCoeff=0.1791;MLEAC=2;MLEAF=0.016;MQ=60.00;MQRankSum=0.00;QD=17.04;ReadPosRankSum=0.967;SOR=0.223	GT:AD:DP:GQ:PL	0/0:1,0:1:3:0,3,21	0/0:1,0:1:3:0,3,23	0/1:1,2:3:28:66,0,28	0/0:4,0:4:12:0,12,141	0/0:2,0:2:6:0,6,75	./.:0,0:0:0:0,0,0	0/0:5,0:5:15:0,15,166	0/0:3,0:3:9:0,9,111	./.:0,0:0:0:0,0,0	0/0:3,0:3:9:0,9,84	0/0:6,0:6:18:0,18,230	./.:0,0:0:0:0,0,0	0/0:8,0:8:24:0,24,259	0/0:2,0:2:6:0,6,60	0/0:1,0:1:3:0,3,36	./.:0,0:0:0:0,0,0	0/0:1,0:1:3:0,3,34	0/0:1,0:1:3:0,3,15	0/0:1,0:1:3:0,3,37	./.:0,0:0:0:0,0,0	0/0:1,0:1:3:0,3,18	0/0:1,0:1:3:0,3,34	0/0:5,0:5:15:0,15,191	0/0:2,0:2:6:0,6,49	./.:0,0:0:0:0,0,0	0/0:2,0:2:6:0,6,49	0/0:1,0:1:3:0,3,33	0/0:2,0:2:6:0,6,60	0/0:8,0:8:24:0,24,269	0/0:2,0:2:6:0,6,63	0/0:2,0:2:6:0,6,72	0/0:2,0:2:6:0,6,42	0/0:1,0:1:3:0,3,37	0/0:5,0:5:15:0,15,176	0/0:4,0:4:12:0,12,99	0/0:2,0:2:6:0,6,74	0/0:6,0:6:18:0,18,213	0/0:7,0:7:21:0,21,182	0/0:2,0:2:6:0,6,41	0/0:2,0:2:6:0,6,75	0/0:4,0:4:12:0,12,150	0/0:3,0:3:9:0,9,108	0/0:2,0:2:6:0,6,69	0/0:3,0:3:9:0,9,109	0/0:8,0:8:21:0,21,315	./.:0,0:0:0:0,0,0	./.:0,0:0:0:0,0,0	0/0:1,0:1:3:0,3,33	0/0:4,0:4:0:0,0,59	0/0:2,0:2:6:0,6,73	0/0:2,0:2:6:0,6,54	0/0:3,0:3:9:0,9,68	0/0:2,0:2:6:0,6,75	0/0:4,0:4:12:0,12,123	0/0:3,0:3:9:0,9,110	0/0:2,0:2:6:0,6,60	./.:0,0:0:0:0,0,0	0/0:1,0:1:3:0,3,36	0/0:4,0:4:12:0,12,124	0/0:2,0:2:6:0,6,39	0/0:6,0:6:18:0,18,202	0/0:2,0:2:6:0,6,68	0/0:2,0:2:6:0,6,69	0/0:4,0:4:12:0,12,134	./.:0,0:0:0:0,0,0	0/0:1,0:1:3:0,3,37	0/0:6,0:6:18:0,18,200	0/0:1,0:1:3:0,3,37	0/0:1,0:1:3:0,3,31	0/0:3,0:3:9:0,9,109	0/0:4,0:4:12:0,12,141	0/0:3,0:3:9:0,9,85	0/0:1,0:1:3:0,3,37
Chr2	12167591	.	T	C	1419.68	.	AC=22;AF=0.193;AN=114;DP=175;ExcessHet=0.0000;FS=0.000;InbreedingCoeff=0.5154;MLEAC=26;MLEAF=0.228;MQ=60.00;QD=34.06;SOR=1.121	GT:AD:DP:GQ:PL	./.:0,0:0:0:0,0,0	./.:0,0:0:0:0,0,0	0/0:2,0:2:6:0,6,77	0/0:3,0:3:9:0,9,100	0/0:1,0:1:3:0,3,36	./.:0,0:0:0:0,0,0	1/1:0,4:4:12:169,12,0	0/0:4,0:4:12:0,12,142	./.:0,0:0:0:0,0,0	0/0:2,0:2:6:0,6,49	0/0:10,0:10:30:0,30,327	./.:0,0:0:0:0,0,0	0/0:8,0:8:24:0,24,267	0/0:4,0:4:12:0,12,148	0/0:1,0:1:3:0,3,34	./.:0,0:0:0:0,0,0	0/0:1,0:1:3:0,3,35	0/0:1,0:1:3:0,3,15	0/0:1,0:1:3:0,3,37	./.:0,0:0:0:0,0,0	0/0:1,0:1:3:0,3,18	0/0:2,0:2:6:0,6,74	0/0:5,0:5:15:0,15,160	0/0:1,0:1:3:0,3,37	0/0:1,0:1:3:0,3,34	0/0:3,0:3:9:0,9,114	0/0:2,0:2:6:0,6,49	0/0:2,0:2:6:0,6,60	1/1:0,5:5:15:194,15,0	0/0:3,0:3:9:0,9,112	0/0:4,0:4:0:0,0,81	./.:1,0:1:0:0,0,0	1/1:0,3:3:9:118,9,0	1/1:0,4:4:12:158,12,0	0/0:3,0:3:9:0,9,86	0/0:1,0:1:3:0,3,37	0/0:4,0:4:12:0,12,120	1/1:0,4:4:12:166,12,0	./.:0,0:0:0:0,0,0	0/0:3,0:3:9:0,9,114	0/0:3,0:3:9:0,9,110	0/0:1,0:1:3:0,3,38	1/1:0,2:2:6:80,6,0	1/1:0,3:3:9:121,9,0	0/0:3,0:3:9:0,9,112	./.:0,0:0:0:0,0,0	./.:0,0:0:0:0,0,0	./.:1,0:1:0:0,0,0	0/0:2,0:2:6:0,6,57	1/1:0,3:3:9:119,9,0	0/0:1,0:1:3:0,3,32	0/0:3,0:3:6:0,6,90	0/0:3,0:3:9:0,9,84	0/0:4,0:4:12:0,12,116	0/0:3,0:3:9:0,9,112	./.:0,0:0:0:0,0,0	./.:0,0:0:0:0,0,0	0/0:1,0:1:3:0,3,36	0/0:5,0:5:15:0,15,159	0/0:1,0:1:3:0,3,16	0/0:7,0:7:18:0,18,270	0/0:2,0:2:6:0,6,49	0/0:3,0:3:9:0,9,99	1/1:0,4:4:12:161,12,0	./.:0,0:0:0:0,0,0	0/0:1,0:1:3:0,3,37	0/0:4,0:4:12:0,12,149	./.:0,0:0:0:0,0,0	1/1:0,3:3:9:124,9,0	0/0:3,0:3:9:0,9,102	0/0:2,0:2:6:0,6,76	1/1:0,2:2:6:82,6,0	0/0:2,0:2:6:0,6,72
Chr2	12167797	.	A	G	573.13	.	AC=12;AF=0.133;AN=90;DP=120;ExcessHet=0.0000;FS=0.000;InbreedingCoeff=0.4272;MLEAC=15;MLEAF=0.167;MQ=60.00;QD=27.47;SOR=2.584	GT:AD:DP:GQ:PL	1/1:0,2:2:6:74,6,0	./.:0,0:0:0:0,0,0	0/0:1,0:1:3:0,3,37	0/0:2,0:2:6:0,6,61	0/0:3,0:3:9:0,9,99	./.:0,0:0:0:0,0,0	1/1:0,4:4:12:159,12,0	0/0:4,0:4:12:0,12,152	./.:0,0:0:0:0,0,0	0/0:3,0:3:9:0,9,114	0/0:6,0:6:18:0,18,184	./.:0,0:0:0:0,0,0	0/0:1,0:1:3:0,3,37	0/0:2,0:2:6:0,6,74	0/0:1,0:1:3:0,3,37	./.:0,0:0:0:0,0,0	0/0:1,0:1:3:0,3,22	./.:0,0:0:0:0,0,0	./.:0,0:0:0:0,0,0	./.:0,0:0:0:0,0,0	./.:0,0:0:0:0,0,0	0/0:2,0:2:6:0,6,54	0/0:2,0:2:6:0,6,75	./.:0,0:0:0:0,0,0	0/0:2,0:2:6:0,6,81	0/0:1,0:1:3:0,3,37	./.:0,0:0:0:0,0,0	./.:0,0:0:0:0,0,0	./.:0,0:0:0:0,0,0	0/0:4,0:4:12:0,12,125	0/0:4,0:4:12:0,12,119	./.:0,0:0:0:0,0,0	./.:0,0:0:0:0,0,0	1/1:0,4:4:12:151,12,0	0/0:1,0:1:3:0,3,35	0/0:2,0:2:6:0,6,62	0/0:1,0:1:3:0,3,22	./.:1,0:1:0:0,0,0	0/0:1,0:1:3:0,3,35	0/0:4,0:4:6:0,6,90	./.:0,0:0:0:0,0,0	0/0:2,0:2:6:0,6,57	./.:0,0:0:0:0,0,0	./.:1,0:1:0:0,0,0	0/0:3,0:3:6:0,6,90	./.:0,0:0:0:0,0,0	./.:0,0:0:0:0,0,0	./.:1,0:1:0:0,0,0	0/0:2,0:2:6:0,6,46	1/1:0,2:2:6:77,6,0	0/0:1,0:1:3:0,3,35	./.:0,0:0:0:0,0,0	0/0:1,0:1:3:0,3,39	0/0:3,0:3:9:0,9,99	0/0:2,0:2:6:0,6,58	./.:0,0:0:0:0,0,0	0/0:2,0:2:6:0,6,57	0/0:1,0:1:3:0,3,38	0/0:3,0:3:9:0,9,112	0/0:1,0:1:3:0,3,36	0/0:2,0:2:6:0,6,76	0/0:3,0:3:9:0,9,98	0/0:4,0:4:12:0,12,117	./.:0,0:0:0:0,0,0	./.:1,0:1:0:0,0,0	./.:0,0:0:0:0,0,0	0/0:7,0:7:21:0,21,264	0/0:2,0:2:6:0,6,64	1/1:0,2:2:6:78,6,0	./.:0,0:0:0:0,0,0	0/0:4,0:4:12:0,12,103	1/1:0,2:2:6:77,6,0	0/0:1,0:1:3:0,3,37
Chr2	12167851	.	A	C	348.63	.	AC=10;AF=0.128;AN=78;DP=104;ExcessHet=0.0000;FS=0.000;InbreedingCoeff=0.4288;MLEAC=13;MLEAF=0.167;MQ=60.00;QD=34.86;SOR=0.693	GT:AD:DP:GQ:PL	./.:0,0:0:0:0,0,0	./.:0,0:0:0:0,0,0	0/0:1,0:1:3:0,3,37	./.:0,0:0:0:0,0,0	0/0:3,0:3:9:0,9,83	./.:0,0:0:0:0,0,0	./.:0,0:0:0:0,0,0	0/0:3,0:3:9:0,9,114	./.:0,0:0:0:0,0,0	0/0:4,0:4:12:0,12,125	0/0:4,0:4:12:0,12,128	./.:0,0:0:0:0,0,0	0/0:3,0:3:6:0,6,90	0/0:4,0:4:12:0,12,150	./.:0,0:0:0:0,0,0	./.:1,0:1:0:0,0,0	./.:0,0:0:0:0,0,0	./.:0,0:0:0:0,0,0	./.:0,0:0:0:0,0,0	./.:0,0:0:0:0,0,0	./.:0,0:0:0:0,0,0	0/0:2,0:2:6:0,6,54	0/0:2,0:2:6:0,6,77	0/0:2,0:2:6:0,6,58	0/0:2,0:2:6:0,6,78	0/0:1,0:1:3:0,3,37	./.:0,0:0:0:0,0,0	./.:0,0:0:0:0,0,0	1/1:0,2:2:6:76,6,0	0/0:3,0:3:9:0,9,87	0/0:2,0:2:6:0,6,74	./.:1,0:1:0:0,0,0	1/1:0,2:2:6:78,6,0	./.:0,0:0:0:0,0,0	0/0:1,0:1:3:0,3,35	0/0:2,0:2:6:0,6,62	0/0:1,0:1:3:0,3,22	1/1:0,2:2:6:80,6,0	0/0:2,0:2:6:0,6,71	0/0:2,0:2:6:0,6,58	./.:0,0:0:0:0,0,0	0/0:1,0:1:3:0,3,38	./.:0,0:0:0:0,0,0	./.:0,0:0:0:0,0,0	0/0:2,0:2:6:0,6,78	./.:0,0:0:0:0,0,0	./.:0,0:0:0:0,0,0	./.:1,0:1:0:0,0,0	0/0:1,0:1:3:0,3,37	./.:0,0:0:0:0,0,0	0/0:3,0:3:9:0,9,91	./.:0,0:0:0:0,0,0	0/0:4,0:4:12:0,12,141	0/0:3,0:3:9:0,9,113	0/0:2,0:2:6:0,6,58	1/1:0,2:2:6:66,6,0	0/0:2,0:2:6:0,6,47	./.:0,0:0:0:0,0,0	0/0:4,0:4:12:0,12,153	0/0:1,0:1:3:0,3,36	./.:0,0:0:0:0,0,0	0/0:3,0:3:9:0,9,98	0/0:2,0:2:6:0,6,41	./.:0,0:0:0:0,0,0	./.:0,0:0:0:0,0,0	./.:0,0:0:0:0,0,0	0/0:8,0:8:24:0,24,259	0/0:2,0:2:6:0,6,64	./.:1,0:1:0:0,0,0	./.:0,0:0:0:0,0,0	0/0:2,0:2:6:0,6,74	1/1:0,2:2:6:81,6,0	./.:0,0:0:0:0,0,0
Chr2	12168016	.	T	C	2095.66	.	AC=28;AF=1.00;AN=28;DP=44;ExcessHet=0.0000;FS=0.000;InbreedingCoeff=0.3820;MLEAC=106;MLEAF=1.00;MQ=60.00;QD=29.92;SOR=1.609	GT:AD:DP:GQ:PL	./.:0,0:0:0:0,0,0	./.:0,0:0:0:0,0,0	./.:0,0:0:0:0,0,0	./.:0,0:0:0:0,0,0	./.:0,0:0:0:0,0,0	./.:0,0:0:0:0,0,0	./.:0,0:0:0:0,0,0	./.:0,0:0:0:0,0,0	1/1:0,2:2:6:85,6,0	./.:0,0:0:0:0,0,0	./.:0,0:0:0:0,0,0	./.:0,0:0:0:0,0,0	./.:0,0:0:0:0,0,0	./.:0,0:0:0:0,0,0	./.:0,0:0:0:0,0,0	1/1:0,2:2:6:84,6,0	./.:0,0:0:0:0,0,0	./.:0,0:0:0:0,0,0	./.:0,0:0:0:0,0,0	./.:0,0:0:0:0,0,0	./.:0,0:0:0:0,0,0	./.:0,0:0:0:0,0,0	./.:0,0:0:0:0,0,0	./.:0,0:0:0:0,0,0	1/1:0,2:2:6:86,6,0	./.:0,0:0:0:0,0,0	./.:0,0:0:0:0,0,0	./.:0,0:0:0:0,0,0	./.:0,0:0:0:0,0,0	1/1:0,2:2:6:86,6,0	1/1:0,2:2:6:82,6,0	./.:0,0:0:0:0,0,0	./.:0,0:0:0:0,0,0	1/1:0,2:2:6:82,6,0	./.:0,0:0:0:0,0,0	./.:0,0:0:0:0,0,0	./.:0,0:0:0:0,0,0	1/1:0,2:2:6:87,6,0	1/1:0,4:4:12:166,12,0	./.:0,0:0:0:0,0,0	./.:0,0:0:0:0,0,0	./.:0,0:0:0:0,0,0	./.:0,0:0:0:0,0,0	./.:0,0:0:0:0,0,0	./.:0,0:0:0:0,0,0	./.:0,0:0:0:0,0,0	./.:0,0:0:0:0,0,0	./.:0,0:0:0:0,0,0	./.:0,0:0:0:0,0,0	1/1:0,3:3:9:120,9,0	./.:0,0:0:0:0,0,0	./.:0,0:0:0:0,0,0	./.:0,0:0:0:0,0,0	1/1:0,3:3:9:124,9,0	./.:0,0:0:0:0,0,0	./.:0,0:0:0:0,0,0	./.:0,0:0:0:0,0,0	./.:0,0:0:0:0,0,0	1/1:0,3:3:9:126,9,0	./.:0,0:0:0:0,0,0	./.:0,0:0:0:0,0,0	./.:0,0:0:0:0,0,0	./.:0,0:0:0:0,0,0	./.:0,0:0:0:0,0,0	1/1:0,2:2:6:83,6,0	./.:0,0:0:0:0,0,0	1/1:0,3:3:9:121,9,0	1/1:0,2:2:6:85,6,0	./.:0,0:0:0:0,0,0	./.:0,0:0:0:0,0,0	./.:0,0:0:0:0,0,0	./.:0,0:0:0:0,0,0	./.:0,0:0:0:0,0,0
Chr2	12168042	.	A	G	1235.31	.	AC=18;AF=1.00;AN=18;DP=52;ExcessHet=0.0000;FS=0.000;InbreedingCoeff=0.3621;MLEAC=86;MLEAF=1.00;MQ=60.00;QD=31.31;SOR=1.609	GT:AD:DP:GQ:PL	1/1:0,3:3:9:122,9,0	./.:0,0:0:0:0,0,0	./.:1,0:1:0:0,0,0	./.:1,0:1:0:0,0,0	./.:1,0:1:0:0,0,0	./.:0,0:0:0:0,0,0	./.:0,0:0:0:0,0,0	./.:0,0:0:0:0,0,0	./.:1,0:1:0:0,0,0	./.:0,0:0:0:0,0,0	./.:1,0:1:0:0,0,0	./.:1,0:1:0:0,0,0	./.:1,0:1:0:0,0,0	./.:0,0:0:0:0,0,0	./.:1,0:1:0:0,0,0	1/1:0,2:2:6:82,6,0	./.:0,0:0:0:0,0,0	./.:1,0:1:0:0,0,0	./.:0,0:0:0:0,0,0	./.:0,0:0:0:0,0,0	./.:0,0:0:0:0,0,0	1/1:0,2:2:6:80,6,0	./.:1,0:1:0:0,0,0	./.:0,0:0:0:0,0,0	./.:0,0:0:0:0,0,0	./.:0,0:0:0:0,0,0	./.:0,0:0:0:0,0,0	./.:0,0:0:0:0,0,0	./.:0,0:0:0:0,0,0	./.:0,0:0:0:0,0,0	./.:0,0:0:0:0,0,0	1/1:0,2:2:6:78,6,0	./.:0,0:0:0:0,0,0	./.:1,0:1:0:0,0,0	./.:0,0:0:0:0,0,0	./.:1,0:1:0:0,0,0	./.:1,0:1:0:0,0,0	./.:0,0:0:0:0,0,0	1/1:0,2:2:6:80,6,0	./.:1,0:1:0:0,0,0	./.:0,0:0:0:0,0,0	./.:0,0:0:0:0,0,0	./.:1,0:1:0:0,0,0	./.:1,0:1:0:0,0,0	1/1:0,2:2:6:81,6,0	./.:1,0:1:0:0,0,0	1/1:0,2:2:6:80,6,0	./.:0,0:0:0:0,0,0	./.:0,0:0:0:0,0,0	./.:0,0:0:0:0,0,0	./.:1,0:1:0:0,0,0	./.:0,0:0:0:0,0,0	./.:0,0:0:0:0,0,0	./.:0,0:0:0:0,0,0	./.:0,0:0:0:0,0,0	./.:0,0:0:0:0,0,0	./.:1,0:1:0:0,0,0	./.:1,0:1:0:0,0,0	./.:1,0:1:0:0,0,0	./.:0,0:0:0:0,0,0	./.:1,0:1:0:0,0,0	./.:0,0:0:0:0,0,0	./.:0,0:0:0:0,0,0	./.:0,0:0:0:0,0,0	./.:1,0:1:0:0,0,0	./.:0,0:0:0:0,0,0	1/1:0,2:2:6:80,6,0	./.:0,0:0:0:0,0,0	./.:0,0:0:0:0,0,0	./.:1,0:1:0:0,0,0	./.:0,0:0:0:0,0,0	1/1:0,2:2:6:78,6,0	./.:0,0:0:0:0,0,0
Chr2	12168119	.	A	G	281.17	.	AC=6;AF=0.064;AN=94;DP=111;ExcessHet=0.0000;FS=0.000;InbreedingCoeff=0.3761;MLEAC=7;MLEAF=0.074;MQ=60.00;QD=25.74;SOR=4.407	GT:AD:DP:GQ:PL	./.:0,0:0:0:0,0,0	./.:0,0:0:0:0,0,0	0/0:2,0:2:6:0,6,73	0/0:3,0:3:9:0,9,102	0/0:3,0:3:9:0,9,117	./.:0,0:0:0:0,0,0	./.:0,0:0:0:0,0,0	0/0:2,0:2:6:0,6,64	0/0:5,0:5:12:0,12,180	0/0:1,0:1:3:0,3,18	0/0:3,0:3:9:0,9,113	0/0:1,0:1:3:0,3,37	0/0:2,0:2:6:0,6,75	0/0:1,0:1:3:0,3,35	0/0:1,0:1:3:0,3,23	1/1:0,3:3:9:124,9,0	./.:0,0:0:0:0,0,0	0/0:1,0:1:3:0,3,37	0/0:1,0:1:3:0,3,35	0/0:2,0:2:6:0,6,74	./.:0,0:0:0:0,0,0	0/0:2,0:2:6:0,6,75	0/0:4,0:4:12:0,12,149	0/0:1,0:1:3:0,3,37	0/0:1,0:1:3:0,3,13	0/0:1,0:1:3:0,3,31	./.:0,0:0:0:0,0,0	./.:0,0:0:0:0,0,0	./.:0,0:0:0:0,0,0	0/0:1,0:1:3:0,3,20	0/0:3,0:3:9:0,9,83	./.:0,0:0:0:0,0,0	./.:0,0:0:0:0,0,0	./.:0,0:0:0:0,0,0	0/0:2,0:2:6:0,6,74	0/0:1,0:1:3:0,3,32	0/0:3,0:3:9:0,9,113	./.:0,0:0:0:0,0,0	0/0:6,0:6:18:0,18,215	0/0:1,0:1:3:0,3,36	./.:0,0:0:0:0,0,0	./.:0,0:0:0:0,0,0	./.:0,0:0:0:0,0,0	./.:0,0:0:0:0,0,0	0/0:4,0:4:12:0,12,119	./.:0,0:0:0:0,0,0	0/0:5,0:5:15:0,15,171	1/1:0,3:3:9:113,9,0	0/0:2,0:2:6:0,6,77	./.:0,0:0:0:0,0,0	0/0:3,0:3:9:0,9,98	0/0:2,0:2:6:0,6,67	0/0:1,0:1:3:0,3,37	0/0:4,0:4:12:0,12,134	0/0:2,0:2:6:0,6,52	1/1:0,2:2:6:82,6,0	0/0:1,0:1:3:0,3,36	0/0:3,0:3:9:0,9,85	0/0:3,0:3:9:0,9,84	./.:0,0:0:0:0,0,0	0/0:2,0:2:6:0,6,51	0/0:1,0:1:3:0,3,35	./.:0,0:0:0:0,0,0	./.:0,0:0:0:0,0,0	./.:0,0:0:0:0,0,0	0/0:2,0:2:6:0,6,57	0/0:4,0:4:12:0,12,151	0/0:1,0:1:3:0,3,36	./.:0,0:0:0:0,0,0	0/0:1,0:1:3:0,3,36	./.:0,0:0:0:0,0,0	./.:0,0:0:0:0,0,0	0/0:2,0:2:6:0,6,69
Chr2	12168179	.	C	T	1695.21	.	AC=26;AF=1.00;AN=26;DP=57;ExcessHet=0.0000;FS=0.000;InbreedingCoeff=0.3700;MLEAC=101;MLEAF=1.00;MQ=60.00;QD=28.17;SOR=3.180	GT:AD:DP:GQ:PL	./.:0,0:0:0:0,0,0	./.:0,0:0:0:0,0,0	./.:1,0:1:0:0,0,0	./.:1,0:1:0:0,0,0	1/1:0,2:2:6:81,6,0	./.:0,0:0:0:0,0,0	./.:0,0:0:0:0,0,0	./.:1,0:1:0:0,0,0	./.:0,0:0:0:0,0,0	./.:0,0:0:0:0,0,0	1/1:0,2:2:6:80,6,0	./.:0,0:0:0:0,0,0	./.:1,0:1:0:0,0,0	./.:1,0:1:0:0,0,0	./.:0,0:0:0:0,0,0	./.:0,0:0:0:0,0,0	./.:0,0:0:0:0,0,0	./.:0,0:0:0:0,0,0	./.:1,0:1:0:0,0,0	1/1:0,2:2:6:76,6,0	./.:0,0:0:0:0,0,0	1/1:0,2:2:6:80,6,0	./.:0,0:0:0:0,0,0	./.:1,0:1:0:0,0,0	./.:0,0:0:0:0,0,0	./.:1,0:1:0:0,0,0	./.:0,0:0:0:0,0,0	./.:0,0:0:0:0,0,0	./.:1,0:1:0:0,0,0	./.:0,0:0:0:0,0,0	1/1:0,2:2:6:80,6,0	./.:0,0:0:0:0,0,0	./.:0,0:0:0:0,0,0	./.:0,0:0:0:0,0,0	./.:1,0:1:0:0,0,0	./.:0,0:0:0:0,0,0	1/1:0,2:2:6:82,6,0	1/1:0,3:3:9:120,9,0	./.:0,0:0:0:0,0,0	./.:1,0:1:0:0,0,0	./.:0,0:0:0:0,0,0	./.:0,0:0:0:0,0,0	./.:1,0:1:0:0,0,0	1/1:0,2:2:6:82,6,0	./.:1,0:1:0:0,0,0	./.:1,0:1:0:0,0,0	1/1:0,2:2:6:82,6,0	./.:1,0:1:0:0,0,0	./.:1,0:1:0:0,0,0	1/1:0,2:2:6:78,6,0	./.:0,0:0:0:0,0,0	./.:1,0:1:0:0,0,0	./.:0,0:0:0:0,0,0	1/1:0,2:2:6:77,6,0	./.:1,0:1:0:0,0,0	./.:1,0:1:0:0,0,0	./.:0,0:0:0:0,0,0	./.:1,0:1:0:0,0,0	./.:0,0:0:0:0,0,0	./.:0,0:0:0:0,0,0	./.:1,0:1:0:0,0,0	./.:0,0:0:0:0,0,0	./.:0,0:0:0:0,0,0	./.:0,0:0:0:0,0,0	./.:0,0:0:0:0,0,0	./.:0,0:0:0:0,0,0	1/1:0,2:2:6:79,6,0	./.:0,0:0:0:0,0,0	1/1:0,2:2:6:79,6,0	./.:0,0:0:0:0,0,0	./.:0,0:0:0:0,0,0	./.:1,0:1:0:0,0,0	./.:1,0:1:0:0,0,0
Chr2	12168205	.	G	C	441.97	.	AC=10;AF=0.250;AN=40;DP=63;ExcessHet=0.0000;FS=0.000;InbreedingCoeff=0.4038;MLEAC=24;MLEAF=0.600;MQ=60.00;QD=34.60;SOR=2.303	GT:AD:DP:GQ:PL	./.:0,0:0:0:0,0,0	./.:0,0:0:0:0,0,0	./.:0,0:0:0:0,0,0	./.:1,0:1:0:0,0,0	0/0:1,0:1:3:0,3,38	./.:0,0:0:0:0,0,0	./.:0,0:0:0:0,0,0	./.:1,0:1:0:0,0,0	./.:0,0:0:0:0,0,0	1/1:0,2:2:6:79,6,0	./.:0,0:0:0:0,0,0	./.:1,0:1:0:0,0,0	./.:0,0:0:0:0,0,0	./.:0,0:0:0:0,0,0	./.:0,0:0:0:0,0,0	0/0:4,0:4:12:0,12,150	./.:0,0:0:0:0,0,0	./.:0,0:0:0:0,0,0	./.:0,0:0:0:0,0,0	./.:0,0:0:0:0,0,0	./.:0,0:0:0:0,0,0	./.:0,0:0:0:0,0,0	1/1:0,2:2:6:82,6,0	./.:0,0:0:0:0,0,0	./.:0,0:0:0:0,0,0	./.:0,0:0:0:0,0,0	./.:0,0:0:0:0,0,0	./.:0,0:0:0:0,0,0	0/0:1,0:1:3:0,3,33	./.:0,0:0:0:0,0,0	./.:0,0:0:0:0,0,0	./.:0,0:0:0:0,0,0	0/0:1,0:1:3:0,3,37	0/0:3,0:3:9:0,9,109	./.:0,0:0:0:0,0,0	./.:0,0:0:0:0,0,0	./.:0,0:0:0:0,0,0	0/0:5,0:5:15:0,15,165	1/1:0,2:2:6:83,6,0	./.:0,0:0:0:0,0,0	1/1:0,2:2:6:80,6,0	./.:1,0:1:0:0,0,0	0/0:1,0:1:3:0,3,37	0/0:3,0:3:9:0,9,111	./.:0,0:0:0:0,0,0	0/0:2,0:2:6:0,6,75	./.:1,0:1:0:0,0,0	0/0:4,0:4:12:0,12,139	./.:0,0:0:0:0,0,0	0/0:2,0:2:6:0,6,70	./.:1,0:1:0:0,0,0	./.:1,0:1:0:0,0,0	./.:1,0:1:0:0,0,0	./.:0,0:0:0:0,0,0	./.:0,0:0:0:0,0,0	0/0:4,0:4:12:0,12,127	./.:1,0:1:0:0,0,0	./.:0,0:0:0:0,0,0	1/1:0,2:2:6:82,6,0	./.:0,0:0:0:0,0,0	./.:0,0:0:0:0,0,0	./.:0,0:0:0:0,0,0	./.:0,0:0:0:0,0,0	./.:0,0:0:0:0,0,0	0/0:1,0:1:3:0,3,36	./.:0,0:0:0:0,0,0	./.:1,0:1:0:0,0,0	./.:0,0:0:0:0,0,0	0/0:2,0:2:6:0,6,75	./.:0,0:0:0:0,0,0	./.:0,0:0:0:0,0,0	0/0:3,0:3:9:0,9,102	./.:0,0:0:0:0,0,0
Chr2	12168544	.	T	C	812.54	.	AC=18;AF=0.191;AN=94;DP=122;ExcessHet=0.0000;FS=0.000;InbreedingCoeff=0.4621;MLEAC=22;MLEAF=0.234;MQ=60.00;QD=36.21;SOR=1.508	GT:AD:DP:GQ:PL	1/1:0,2:2:6:81,6,0	1/1:0,2:2:6:83,6,0	0/0:1,0:1:3:0,3,35	0/0:5,0:5:15:0,15,157	./.:1,0:1:0:0,0,0	./.:1,0:1:0:0,0,0	./.:0,0:0:0:0,0,0	0/0:2,0:2:6:0,6,74	0/0:2,0:2:6:0,6,72	0/0:2,0:2:6:0,6,73	0/0:2,0:2:6:0,6,70	0/0:6,0:6:18:0,18,198	0/0:4,0:4:12:0,12,129	0/0:4,0:4:12:0,12,147	0/0:5,0:5:12:0,12,180	1/1:0,2:2:6:80,6,0	./.:0,0:0:0:0,0,0	0/0:1,0:1:3:0,3,36	./.:0,0:0:0:0,0,0	./.:0,0:0:0:0,0,0	./.:0,0:0:0:0,0,0	0/0:2,0:2:6:0,6,74	0/0:3,0:3:9:0,9,85	./.:0,0:0:0:0,0,0	0/0:1,0:1:3:0,3,37	0/0:2,0:2:6:0,6,75	./.:2,0:2:0:0,0,0	0/0:1,0:1:3:0,3,32	./.:0,0:0:0:0,0,0	./.:0,0:0:0:0,0,0	./.:0,0:0:0:0,0,0	1/1:0,2:2:6:81,6,0	./.:0,0:0:0:0,0,0	./.:1,0:1:0:0,0,0	0/0:2,0:2:6:0,6,61	0/0:1,0:1:3:0,3,24	0/0:3,0:3:9:0,9,107	1/1:0,2:2:6:82,6,0	0/0:2,0:2:6:0,6,75	0/0:2,0:2:6:0,6,76	0/0:1,0:1:3:0,3,34	0/0:1,0:1:3:0,3,37	./.:0,0:0:0:0,0,0	./.:2,0:2:0:0,0,0	0/0:5,0:5:15:0,15,150	1/1:0,3:3:9:124,9,0	0/0:4,0:4:12:0,12,111	./.:1,0:1:0:0,0,0	0/0:3,0:3:9:0,9,85	1/1:0,2:2:6:81,6,0	./.:0,0:0:0:0,0,0	./.:0,0:0:0:0,0,0	0/0:2,0:2:6:0,6,74	0/0:1,0:1:3:0,3,32	./.:0,0:0:0:0,0,0	1/1:0,3:3:9:125,9,0	0/0:3,0:3:9:0,9,113	0/0:1,0:1:3:0,3,38	0/0:1,0:1:3:0,3,39	./.:0,0:0:0:0,0,0	./.:2,0:2:0:0,0,0	0/0:3,0:3:9:0,9,112	0/0:2,0:2:6:0,6,54	./.:1,0:1:0:0,0,0	1/1:0,3:3:9:120,9,0	0/0:1,0:1:3:0,3,33	0/0:3,0:3:9:0,9,110	0/0:2,0:2:6:0,6,75	./.:0,0:0:0:0,0,0	0/0:2,0:2:6:0,6,51	0/0:2,0:2:6:0,6,74	./.:0,0:0:0:0,0,0	./.:0,0:0:0:0,0,0
Chr2	12168603	.	C	G	139.21	.	AC=4;AF=0.049;AN=82;DP=109;ExcessHet=0.0000;FS=0.000;InbreedingCoeff=0.3810;MLEAC=5;MLEAF=0.061;MQ=60.00;QD=34.80;SOR=3.258	GT:AD:DP:GQ:PL	./.:0,0:0:0:0,0,0	./.:1,0:1:0:0,0,0	0/0:2,0:2:6:0,6,49	0/0:3,0:3:9:0,9,113	./.:0,0:0:0:0,0,0	./.:0,0:0:0:0,0,0	./.:0,0:0:0:0,0,0	0/0:3,0:3:9:0,9,86	0/0:2,0:2:6:0,6,72	./.:0,0:0:0:0,0,0	0/0:4,0:4:12:0,12,99	0/0:3,0:3:9:0,9,111	0/0:4,0:4:12:0,12,150	0/0:4,0:4:12:0,12,127	0/0:5,0:5:15:0,15,157	./.:1,0:1:0:0,0,0	./.:0,0:0:0:0,0,0	0/0:1,0:1:3:0,3,36	./.:0,0:0:0:0,0,0	./.:0,0:0:0:0,0,0	./.:0,0:0:0:0,0,0	0/0:2,0:2:6:0,6,74	0/0:3,0:3:9:0,9,85	./.:0,0:0:0:0,0,0	./.:0,0:0:0:0,0,0	0/0:1,0:1:3:0,3,31	0/0:1,0:1:3:0,3,38	0/0:1,0:1:3:0,3,32	./.:0,0:0:0:0,0,0	0/0:1,0:1:3:0,3,36	./.:0,0:0:0:0,0,0	./.:0,0:0:0:0,0,0	./.:1,0:1:0:0,0,0	1/1:0,2:2:6:81,6,0	0/0:2,0:2:6:0,6,45	0/0:1,0:1:3:0,3,39	0/0:2,0:2:6:0,6,79	./.:1,0:1:0:0,0,0	0/0:1,0:1:3:0,3,39	0/0:4,0:4:12:0,12,137	0/0:2,0:2:6:0,6,49	0/0:3,0:3:9:0,9,83	./.:0,0:0:0:0,0,0	./.:1,0:1:0:0,0,0	0/0:3,0:3:9:0,9,87	./.:1,0:1:0:0,0,0	0/0:3,0:3:9:0,9,100	./.:0,0:0:0:0,0,0	./.:0,0:0:0:0,0,0	1/1:0,2:2:6:82,6,0	0/0:1,0:1:3:0,3,31	0/0:1,0:1:3:0,3,22	0/0:4,0:4:12:0,12,137	0/0:2,0:2:6:0,6,71	./.:0,0:0:0:0,0,0	./.:0,0:0:0:0,0,0	0/0:2,0:2:6:0,6,75	0/0:1,0:1:3:0,3,38	0/0:2,0:2:6:0,6,76	./.:0,0:0:0:0,0,0	0/0:1,0:1:3:0,3,34	0/0:2,0:2:6:0,6,57	./.:2,0:2:0:0,0,0	./.:0,0:0:0:0,0,0	./.:1,0:1:0:0,0,0	./.:0,0:0:0:0,0,0	0/0:4,0:4:12:0,12,149	0/0:1,0:1:3:0,3,39	./.:0,0:0:0:0,0,0	0/0:2,0:2:6:0,6,59	0/0:3,0:3:9:0,9,88	./.:0,0:0:0:0,0,0	0/0:1,0:1:3:0,3,18
Chr2	12168648	.	G	A	629.49	.	AC=12;AF=0.128;AN=94;DP=147;ExcessHet=0.0000;FS=0.000;InbreedingCoeff=0.4447;MLEAC=15;MLEAF=0.160;MQ=60.00;QD=28.64;SOR=2.712	GT:AD:DP:GQ:PL	1/1:0,2:2:6:81,6,0	./.:1,0:1:0:0,0,0	0/0:2,0:2:6:0,6,49	0/0:4,0:4:12:0,12,126	./.:0,0:0:0:0,0,0	./.:0,0:0:0:0,0,0	./.:0,0:0:0:0,0,0	0/0:4,0:4:12:0,12,125	0/0:2,0:2:6:0,6,69	0/0:1,0:1:3:0,3,23	0/0:2,0:2:6:0,6,75	0/0:3,0:3:9:0,9,111	0/0:4,0:4:12:0,12,136	0/0:4,0:4:12:0,12,99	0/0:5,0:5:15:0,15,157	./.:0,0:0:0:0,0,0	./.:0,0:0:0:0,0,0	0/0:2,0:2:6:0,6,49	./.:0,0:0:0:0,0,0	./.:0,0:0:0:0,0,0	./.:0,0:0:0:0,0,0	0/0:2,0:2:6:0,6,74	0/0:3,0:3:9:0,9,111	./.:0,0:0:0:0,0,0	./.:0,0:0:0:0,0,0	0/0:1,0:1:3:0,3,31	0/0:2,0:2:6:0,6,49	0/0:1,0:1:3:0,3,37	./.:1,0:1:0:0,0,0	0/0:2,0:2:6:0,6,49	./.:0,0:0:0:0,0,0	./.:0,0:0:0:0,0,0	./.:0,0:0:0:0,0,0	1/1:0,4:4:12:154,12,0	0/0:1,0:1:3:0,3,37	0/0:2,0:2:6:0,6,58	0/0:4,0:4:12:0,12,146	1/1:0,2:2:6:84,6,0	0/0:3,0:3:9:0,9,85	0/0:4,0:4:12:0,12,137	0/0:2,0:2:6:0,6,49	0/0:3,0:3:9:0,9,85	./.:1,0:1:0:0,0,0	1/1:0,2:2:6:82,6,0	0/0:1,0:1:3:0,3,34	./.:0,0:0:0:0,0,0	0/0:4,0:4:12:0,12,121	./.:1,0:1:0:0,0,0	0/0:1,0:1:3:0,3,36	1/1:0,5:5:15:197,15,0	0/0:1,0:1:3:0,3,31	0/0:1,0:1:3:0,3,22	0/0:5,0:5:15:0,15,160	0/0:2,0:2:6:0,6,76	./.:0,0:0:0:0,0,0	1/1:0,2:2:6:82,6,0	0/0:2,0:2:6:0,6,64	0/0:1,0:1:3:0,3,38	0/0:3,0:3:9:0,9,86	./.:0,0:0:0:0,0,0	./.:2,0:2:0:0,0,1	0/0:2,0:2:6:0,6,74	0/0:1,0:1:3:0,3,35	./.:1,0:1:0:0,0,0	./.:0,0:0:0:0,0,0	./.:0,0:0:0:0,0,0	0/0:5,0:5:9:0,9,135	0/0:2,0:2:6:0,6,78	./.:0,0:0:0:0,0,0	0/0:2,0:2:6:0,6,59	0/0:6,0:6:18:0,18,171	./.:0,0:0:0:0,0,0	0/0:1,0:1:3:0,3,18
Chr2	12168952	.	T	A	5739.8	.	AC=35;AF=0.243;AN=144;BaseQRankSum=-2.515e+00;DP=1358;ExcessHet=0.0000;FS=0.000;InbreedingCoeff=0.8981;MLEAC=35;MLEAF=0.243;MQ=60.00;MQRankSum=0.00;QD=28.21;ReadPosRankSum=1.24;SOR=5.878	GT:AD:DP:GQ:PL	1/1:0,10:10:30:394,30,0	1/1:0,18:18:54:722,54,0	0/0:24,0:24:72:0,72,760	0/0:30,0:30:90:0,90,1096	0/0:14,0:14:42:0,42,450	./.:2,0:2:0:0,0,0	1/1:0,9:9:27:362,27,0	0/0:27,0:27:81:0,81,917	0/0:30,0:30:90:0,90,1026	0/0:24,0:24:72:0,72,830	0/0:20,0:20:60:0,60,649	0/0:13,0:13:39:0,39,442	0/0:20,0:20:60:0,60,708	0/0:24,0:24:72:0,72,795	0/0:24,0:24:72:0,72,762	1/1:0,12:12:36:455,36,0	0/0:20,0:20:60:0,60,670	0/0:13,0:13:39:0,39,517	0/0:1,0:1:3:0,3,19	0/0:16,0:16:48:0,48,522	0/0:11,0:11:33:0,33,304	0/0:25,0:25:75:0,75,847	0/0:20,0:20:60:0,60,696	0/0:2,0:2:6:0,6,72	0/0:20,0:20:60:0,60,684	0/0:17,0:17:51:0,51,529	0/0:2,0:2:6:0,6,66	0/0:11,0:11:33:0,33,376	1/1:0,9:9:27:348,27,0	0/0:24,0:24:72:0,72,865	0/0:8,0:8:24:0,24,268	1/1:0,5:5:15:193,15,0	1/1:0,16:16:48:634,48,0	1/1:0,6:6:18:230,18,0	0/0:37,0:37:99:0,111,1256	0/0:11,0:11:33:0,33,391	0/0:27,0:27:81:0,81,910	1/1:0,7:7:21:276,21,0	0/0:20,0:20:60:0,60,673	0/0:16,0:16:48:0,48,567	0/0:17,0:17:51:0,51,587	0/0:15,0:15:45:0,45,496	0/0:2,0:2:0:0,0,3	0/1:3,6:9:99:214,0,99	0/0:33,0:33:99:0,99,1020	1/1:0,4:4:12:161,12,0	0/0:20,0:20:60:0,60,595	1/1:0,5:5:15:182,15,0	0/0:20,0:20:60:0,60,641	1/1:0,7:7:21:269,21,0	0/0:18,0:18:54:0,54,525	0/0:30,0:30:90:0,90,913	0/0:34,0:34:99:0,102,1145	0/0:30,0:30:90:0,90,972	0/0:20,0:20:60:0,60,721	1/1:0,8:8:24:320,24,0	0/0:33,0:33:99:0,99,1140	0/0:20,0:20:60:0,60,591	0/0:34,0:34:99:0,102,1189	0/0:5,0:5:15:0,15,183	0/0:11,0:11:33:0,33,378	0/0:18,0:18:54:0,54,580	0/0:16,0:16:8:0,8,512	1/1:0,7:7:21:278,21,0	1/1:0,6:6:18:235,18,0	0/0:24,0:24:72:0,72,834	0/0:35,0:35:99:0,105,1179	0/0:30,0:30:90:0,90,1012	1/1:0,6:6:18:238,18,0	0/0:24,0:24:72:0,72,841	0/0:27,0:27:81:0,81,894	1/1:0,10:10:30:400,30,0	0/0:24,0:24:72:0,72,835
Chr2	12169001	.	C	G	6779.99	.	AC=34;AF=0.233;AN=146;DP=1906;ExcessHet=0.0000;FS=0.000;InbreedingCoeff=0.9229;MLEAC=34;MLEAF=0.233;MQ=60.00;QD=28.70;SOR=8.189	GT:AD:DP:GQ:PL	1/1:0,17:17:51:641,51,0	1/1:0,18:18:54:705,54,0	0/0:35,0:35:99:0,99,1485	0/0:33,0:33:99:0,99,1160	0/0:17,0:17:51:0,51,617	0/0:1,0:1:3:0,3,23	1/1:0,6:6:18:243,18,0	0/0:36,0:36:96:0,96,1440	0/0:33,0:33:99:0,99,1076	0/0:38,0:38:99:0,111,1265	0/0:25,0:25:72:0,72,908	0/0:25,0:25:72:0,72,1080	0/0:29,0:29:81:0,81,1215	0/0:31,0:31:90:0,90,1350	0/0:33,0:33:90:0,90,1350	1/1:0,7:7:21:270,21,0	0/0:34,0:34:99:0,99,1168	0/0:26,0:26:37:0,37,803	0/0:4,0:4:12:0,12,139	0/0:20,0:20:60:0,60,691	0/0:15,0:15:45:0,45,500	0/0:35,0:35:99:0,99,1485	0/0:31,0:31:90:0,90,1029	0/0:8,0:8:24:0,24,274	0/0:28,0:28:81:0,81,954	0/0:21,0:21:60:0,60,732	0/0:3,0:3:9:0,9,106	0/0:12,0:12:30:0,30,450	1/1:0,8:8:24:309,24,0	0/0:33,0:33:99:0,99,1165	0/0:17,0:17:51:0,51,585	1/1:0,6:6:18:226,18,0	1/1:0,20:20:60:765,60,0	1/1:0,11:11:33:421,33,0	0/0:37,0:37:99:0,111,1256	0/0:18,0:18:54:0,54,605	0/0:34,0:34:99:0,102,1172	1/1:0,12:12:36:468,36,0	0/0:27,0:27:75:0,75,1125	0/0:25,0:25:72:0,72,947	0/0:26,0:26:75:0,75,888	0/0:21,0:21:63:0,63,759	0/0:1,0:1:3:0,3,20	0/0:9,0:9:0:0,0,263	0/0:33,0:33:99:0,99,1020	1/1:0,8:8:24:311,24,0	0/0:25,0:25:66:0,66,990	1/1:0,3:3:9:110,9,0	0/0:35,0:35:99:0,99,1280	1/1:0,16:16:48:619,48,0	0/0:25,0:25:39:0,39,748	0/0:44,0:44:96:0,96,1396	0/0:34,0:34:99:0,102,1145	0/0:35,0:35:99:0,102,1184	0/0:30,0:30:84:0,84,1260	1/1:0,8:8:24:316,24,0	0/0:33,0:33:99:0,99,1140	0/0:26,0:26:72:0,72,1080	0/0:34,0:34:99:0,102,1189	0/0:11,0:11:33:0,33,399	0/0:23,0:23:0:0,0,647	0/0:33,0:33:99:0,99,1125	0/0:29,0:29:12:0,12,945	1/1:0,11:11:33:427,33,0	1/1:0,13:13:39:465,39,0	0/0:34,0:34:90:0,90,1350	0/0:35,0:35:99:0,105,1179	0/0:34,0:34:99:0,99,1257	1/1:0,6:6:18:233,18,0	0/0:33,0:33:99:0,99,1129	0/0:33,0:33:99:0,99,1093	1/1:0,11:11:33:426,33,0	0/0:32,0:32:90:0,90,1350
Chr2	12169211	.	AG	A	61.47	.	AC=1;AF=0.014;AN=72;BaseQRankSum=0.00;DP=80;ExcessHet=0.0000;FS=0.000;InbreedingCoeff=0.3375;MLEAC=3;MLEAF=0.042;MQ=60.00;MQRankSum=0.00;QD=15.37;ReadPosRankSum=0.00;SOR=0.693	GT:AD:DP:GQ:PL	0/0:2,0:2:6:0,6,63	0/0:4,0:4:12:0,12,102	0/0:2,0:2:6:0,6,49	0/0:2,0:2:6:0,6,64	0/0:4,0:4:12:0,12,99	./.:0,0:0:0:0,0,0	0/0:2,0:2:6:0,6,43	./.:0,0:0:0:0,0,0	0/0:1,0:1:3:0,3,37	./.:0,0:0:0:0,0,0	0/0:5,0:5:15:0,15,153	./.:0,0:0:0:0,0,0	./.:0,0:0:0:0,0,0	./.:0,0:0:0:0,0,0	./.:0,0:0:0:0,0,0	./.:0,0:0:0:0,0,0	0/0:4,0:4:12:0,12,107	./.:0,0:0:0:0,0,0	./.:0,0:0:0:0,0,0	./.:0,0:0:0:0,0,0	0/0:3,0:3:9:0,9,86	0/0:1,0:1:3:0,3,35	./.:0,0:0:0:0,0,0	0/0:1,0:1:3:0,3,31	0/0:2,0:2:6:0,6,61	0/0:1,0:1:3:0,3,21	./.:0,0:0:0:0,0,0	./.:0,0:0:0:0,0,0	./.:0,0:0:0:0,0,0	0/0:3,0:3:9:0,9,103	./.:0,0:0:0:0,0,0	0/0:1,0:1:3:0,3,35	0/0:3,0:3:9:0,9,83	./.:0,0:0:0:0,0,0	./.:0,0:0:0:0,0,0	./.:0,0:0:0:0,0,0	./.:0,0:0:0:0,0,0	0/0:1,0:1:3:0,3,31	./.:0,0:0:0:0,0,0	./.:0,0:0:0:0,0,0	0/0:2,0:2:6:0,6,75	./.:0,0:0:0:0,0,0	./.:0,0:0:0:0,0,0	0/0:1,0:1:3:0,3,29	0/1:2,2:4:69:69,0,69	./.:0,0:0:0:0,0,0	./.:0,0:0:0:0,0,0	0/0:2,0:2:6:0,6,49	./.:0,0:0:0:0,0,0	./.:0,0:0:0:0,0,0	0/0:2,0:2:6:0,6,56	0/0:2,0:2:6:0,6,66	0/0:4,0:4:12:0,12,136	./.:0,0:0:0:0,0,0	0/0:1,0:1:3:0,3,34	0/0:1,0:1:3:0,3,30	./.:0,0:0:0:0,0,0	./.:0,0:0:0:0,0,0	./.:0,0:0:0:0,0,0	./.:0,0:0:0:0,0,0	0/0:1,0:1:3:0,3,37	./.:0,0:0:0:0,0,0	0/0:3,0:3:9:0,9,98	0/0:1,0:1:3:0,3,35	./.:0,0:0:0:0,0,0	0/0:1,0:1:3:0,3,37	0/0:5,0:5:15:0,15,150	0/0:2,0:2:6:0,6,58	./.:0,0:0:0:0,0,0	0/0:3,0:3:9:0,9,86	0/0:2,0:2:6:0,6,63	./.:0,0:0:0:0,0,0	0/0:1,0:1:3:0,3,18
Chr2	12169346	.	A	G	20862.4	.	AC=38;AF=0.260;AN=146;BaseQRankSum=2.52;DP=3140;ExcessHet=0.0000;FS=1.950;InbreedingCoeff=0.7443;MLEAC=39;MLEAF=0.267;MQ=60.00;MQRankSum=0.00;QD=34.66;ReadPosRankSum=0.538;SOR=1.038	GT:AD:DP:GQ:PL	1/1:0,48:48:99:1936,144,0	1/1:0,58:58:99:2356,174,0	0/0:52,0:52:99:0,120,1800	0/0:51,0:51:99:0,120,1800	0/1:32,8:40:99:182,0,1075	0/1:3,3:6:99:108,0,103	1/1:0,24:24:72:1007,72,0	0/0:50,0:50:99:0,120,1800	0/0:49,0:49:99:0,120,1800	0/0:51,0:51:99:0,120,1800	0/0:51,0:51:99:0,120,1800	0/0:48,0:48:99:0,120,1800	0/0:51,0:51:99:0,120,1800	0/0:49,0:49:99:0,109,1800	0/0:48,0:48:99:0,106,1732	1/1:0,25:25:75:1009,75,0	0/0:51,0:51:99:0,119,1776	0/0:35,0:35:99:0,99,1485	0/0:19,0:19:54:0,54,810	0/0:46,0:46:99:0,120,1800	0/0:42,0:42:99:0,103,1665	0/0:42,0:42:99:0,105,1575	0/0:48,0:48:99:0,120,1800	0/0:13,0:13:39:0,39,466	0/0:51,0:51:99:0,119,1800	0/0:37,0:37:99:0,105,1507	0/1:11,3:14:83:83,0,382	0/0:29,0:29:81:0,81,1215	1/1:0,23:23:69:899,69,0	0/0:53,0:53:99:0,120,1800	0/0:69,0:69:2:0,2,2161	1/1:0,17:17:51:690,51,0	1/1:0,36:36:99:1450,108,0	1/1:0,29:29:87:1142,87,0	0/0:49,0:49:99:0,120,1800	0/0:29,0:29:81:0,81,1215	0/0:49,0:49:99:0,120,1800	1/1:0,37:37:99:1443,110,0	0/0:45,0:45:99:0,117,1755	0/0:52,0:52:99:0,120,1800	0/0:45,0:45:99:0,105,1747	0/0:37,0:37:99:0,102,1530	0/1:6,4:10:99:130,0,151	0/1:15,23:38:99:837,0,404	0/0:54,0:54:99:0,120,1800	1/1:0,23:23:69:920,69,0	0/0:37,0:37:99:0,102,1530	1/1:0,17:17:51:644,51,0	0/0:47,0:47:99:0,108,1800	1/1:0,43:43:99:1744,129,0	0/0:51,0:51:99:0,120,1800	0/0:52,0:52:99:0,120,1800	0/0:49,0:49:99:0,110,1799	0/0:52,0:52:99:0,120,1800	0/0:52,0:52:99:0,120,1800	1/1:0,13:13:39:547,39,0	0/0:51,0:51:99:0,120,1800	0/0:35,0:35:99:0,99,1259	0/0:50,0:50:99:0,120,1800	0/0:27,0:27:81:0,81,897	0/0:44,0:44:0:0,0,1281	0/0:50,0:50:99:0,119,1800	0/0:72,0:72:0:0,0,2151	1/1:0,22:22:66:890,66,0	1/1:0,32:32:96:1286,96,0	0/0:51,0:51:99:0,120,1800	0/0:55,0:55:99:0,120,1800	0/0:50,0:50:99:0,120,1800	1/1:0,18:18:54:735,54,0	0/0:56,0:56:99:0,113,1800	0/0:51,0:51:99:0,120,1800	0/1:3,26:29:15:981,0,15	0/0:50,0:50:99:0,120,1800
Chr2	12169365	.	T	A	58.38	.	AC=2;AF=0.017;AN=116;DP=2491;ExcessHet=0.0000;FS=0.000;InbreedingCoeff=0.6336;MLEAC=1;MLEAF=8.621e-03;MQ=60.00;QD=29.19;SOR=2.303	GT:AD:DP:GQ:PL	./.:0,0:0:0:0,0,0	./.:1,0:1:0:0,0,0	0/0:52,0:52:99:0,120,1800	0/0:51,0:51:99:0,120,1800	0/0:35,0:35:99:0,99,1294	0/0:2,0:2:6:0,6,61	./.:0,0:0:0:0,0,0	0/0:50,0:50:99:0,120,1800	0/0:49,0:49:99:0,120,1800	0/0:51,0:51:99:0,120,1800	0/0:51,0:51:99:0,120,1800	0/0:48,0:48:99:0,120,1800	0/0:51,0:51:99:0,120,1800	0/0:49,0:49:99:0,109,1800	0/0:48,0:48:99:0,106,1732	1/1:0,2:2:6:81,6,0	0/0:51,0:51:99:0,119,1776	0/0:35,0:35:99:0,99,1485	0/0:19,0:19:54:0,54,810	0/0:46,0:46:99:0,120,1800	0/0:42,0:42:99:0,103,1665	0/0:42,0:42:99:0,105,1575	0/0:48,0:48:99:0,120,1800	0/0:13,0:13:36:0,36,540	0/0:51,0:51:99:0,119,1800	0/0:37,0:37:99:0,105,1507	0/0:19,0:19:57:0,57,660	0/0:29,0:29:81:0,81,1215	./.:0,0:0:0:0,0,0	0/0:53,0:53:99:0,120,1800	0/0:66,0:66:99:0,120,1800	./.:0,0:0:0:0,0,0	./.:0,0:0:0:0,0,0	./.:0,0:0:0:0,0,0	0/0:49,0:49:99:0,120,1800	0/0:28,0:28:78:0,78,1170	0/0:49,0:49:99:0,120,1800	./.:0,0:0:0:0,0,0	0/0:45,0:45:99:0,117,1755	0/0:52,0:52:99:0,120,1800	0/0:45,0:45:99:0,105,1747	0/0:37,0:37:99:0,102,1530	0/0:6,0:6:15:0,15,225	0/0:15,0:15:39:0,39,585	0/0:54,0:54:99:0,120,1800	./.:0,0:0:0:0,0,0	0/0:37,0:37:99:0,102,1530	./.:0,0:0:0:0,0,0	0/0:47,0:47:99:0,108,1800	./.:0,0:0:0:0,0,0	0/0:51,0:51:99:0,120,1800	0/0:52,0:52:99:0,120,1800	0/0:49,0:49:99:0,110,1799	0/0:52,0:52:99:0,120,1800	0/0:52,0:52:99:0,120,1800	./.:0,0:0:0:0,0,0	0/0:51,0:51:99:0,120,1800	0/0:35,0:35:99:0,99,1259	0/0:50,0:50:99:0,120,1800	0/0:30,0:30:87:0,87,1305	0/0:37,0:37:99:0,105,1575	0/0:50,0:50:99:0,119,1800	0/0:70,0:70:99:0,120,1800	./.:0,0:0:0:0,0,0	./.:0,0:0:0:0,0,0	0/0:51,0:51:99:0,120,1800	0/0:55,0:55:99:0,120,1800	0/0:50,0:50:99:0,120,1800	./.:0,0:0:0:0,0,0	0/0:56,0:56:99:0,113,1800	0/0:51,0:51:99:0,120,1800	0/0:3,0:3:9:0,9,114	0/0:50,0:50:99:0,120,1800
Chr2	12169409	.	G	A	27422.8	.	AC=38;AF=0.260;AN=146;BaseQRankSum=-1.949e+00;DP=3647;ExcessHet=0.0000;FS=6.444;InbreedingCoeff=0.8349;MLEAC=38;MLEAF=0.260;MQ=60.00;MQRankSum=0.00;QD=33.40;ReadPosRankSum=0.652;SOR=1.692	GT:AD:DP:GQ:PL	1/1:0,79:79:99:3015,238,0	1/1:0,84:84:99:3211,252,0	0/0:52,0:52:99:0,120,1800	0/0:51,0:51:99:0,120,1800	0/1:50,7:57:92:92,0,1696	0/1:3,4:7:99:129,0,105	1/1:0,41:41:99:1547,123,0	0/0:50,0:50:99:0,120,1800	0/0:49,0:49:99:0,120,1800	0/0:51,0:51:99:0,120,1800	0/0:51,0:51:99:0,120,1800	0/0:48,0:48:99:0,120,1800	0/0:51,0:51:99:0,120,1800	0/0:49,0:49:99:0,109,1800	0/0:48,0:48:99:0,106,1732	1/1:0,34:34:99:1286,102,0	0/0:51,0:51:99:0,119,1776	0/0:38,0:38:99:0,99,1485	0/0:17,0:17:51:0,51,640	0/0:46,0:46:99:0,120,1800	0/0:42,0:42:99:0,103,1665	0/0:42,0:42:99:0,105,1575	0/0:48,0:48:99:0,120,1800	0/0:13,0:13:39:0,39,441	0/0:51,0:51:99:0,119,1800	0/0:37,0:37:99:0,105,1507	0/0:24,0:24:33:0,33,839	0/0:35,0:35:99:0,99,1485	1/1:0,37:37:99:1331,111,0	0/0:53,0:53:99:0,120,1800	0/0:75,0:75:72:0,72,2485	1/1:0,20:20:60:748,60,0	1/1:0,69:69:99:2567,207,0	1/1:0,40:40:99:1479,120,0	0/0:49,0:49:99:0,120,1800	0/0:32,0:32:96:0,96,1249	0/0:49,0:49:99:0,120,1800	1/1:0,56:56:99:2177,169,0	0/0:45,0:45:99:0,117,1755	0/0:52,0:52:99:0,120,1800	0/0:45,0:45:99:0,105,1747	0/0:37,0:37:99:0,102,1530	0/1:4,3:7:89:89,0,148	0/1:11,17:28:99:559,0,298	0/0:54,0:54:99:0,120,1800	1/1:0,17:17:51:647,51,0	0/0:37,0:37:99:0,102,1530	1/1:0,26:26:78:889,78,0	0/0:47,0:47:99:0,108,1800	1/1:0,59:59:99:2199,178,0	0/0:51,0:51:99:0,120,1800	0/0:52,0:52:99:0,120,1800	0/0:49,0:49:99:0,110,1799	0/0:52,0:52:99:0,120,1800	0/0:52,0:52:99:0,120,1800	1/1:0,28:28:84:1106,84,0	0/0:51,0:51:99:0,120,1800	0/0:35,0:35:99:0,99,1259	0/0:50,0:50:99:0,120,1800	0/0:29,0:29:81:0,81,1215	0/0:42,0:42:53:0,53,1443	0/0:50,0:50:99:0,119,1800	0/0:90,0:90:0:0,0,2763	1/1:0,31:31:93:1168,93,0	1/1:0,36:36:99:1255,107,0	0/0:51,0:51:99:0,120,1800	0/0:55,0:55:99:0,120,1800	0/0:50,0:50:99:0,120,1800	1/1:0,18:18:54:671,54,0	0/0:56,0:56:99:0,113,1800	0/0:51,0:51:99:0,120,1800	1/1:4,43:47:7:1428,7,0	0/0:50,0:50:99:0,120,1800
Chr2	12169585	.	A	G	18839.1	.	AC=35;AF=0.313;AN=112;BaseQRankSum=-9.600e-01;DP=1630;ExcessHet=0.0000;FS=39.022;InbreedingCoeff=0.5766;MLEAC=56;MLEAF=0.500;MQ=60.00;MQRankSum=0.00;QD=33.02;ReadPosRankSum=-4.500e-02;SOR=3.461	GT:AD:DP:GQ:PL	1/1:0,50:50:99:1938,150,0	1/1:0,66:66:99:2545,199,0	0/0:1,0:1:3:0,3,38	0/0:178,0:178:15:0,15,225	0/0:1,0:1:3:0,3,38	./.:0,0:0:0:0,0,0	1/1:0,29:29:87:1141,87,0	0/0:2,0:2:6:0,6,75	./.:0,0:0:0:0,0,0	0/0:1,0:1:3:0,3,35	0/0:1,0:1:3:0,3,33	0/0:3,0:3:9:0,9,84	0/0:3,0:3:9:0,9,109	0/0:71,0:71:6:0,6,90	0/0:5,0:5:15:0,15,161	1/1:0,16:16:48:614,48,0	0/0:1,0:1:3:0,3,36	0/0:2,0:2:6:0,6,75	./.:0,0:0:0:0,0,0	0/0:5,0:5:15:0,15,186	./.:0,0:0:0:0,0,0	./.:0,0:0:0:0,0,0	0/0:2,0:2:6:0,6,70	./.:0,0:0:0:0,0,0	0/0:1,0:1:3:0,3,32	0/0:3,0:3:9:0,9,87	0/0:1,0:1:3:0,3,36	0/0:37,0:37:3:0,3,45	1/1:0,20:20:60:755,60,0	0/0:3,0:3:9:0,9,112	./.:0,0:0:0:0,0,0	1/1:0,12:12:36:449,36,0	1/1:0,48:48:99:1828,144,0	1/1:0,23:23:69:868,69,0	0/0:98,0:98:12:0,12,180	0/0:29,0:29:3:0,3,45	0/0:3,0:3:9:0,9,111	1/1:0,35:35:99:1386,105,0	./.:0,0:0:0:0,0,0	./.:0,0:0:0:0,0,0	./.:0,0:0:0:0,0,0	0/0:1,0:1:3:0,3,34	./.:0,0:0:0:0,0,0	0/1:7,11:18:99:374,0,166	./.:0,0:0:0:0,0,0	1/1:0,23:23:69:893,69,0	0/0:2,0:2:6:0,6,57	1/1:0,20:20:60:720,60,0	0/0:1,0:1:3:0,3,35	1/1:0,29:29:87:1089,87,0	0/0:2,0:2:6:0,6,49	0/0:2,0:2:6:0,6,69	0/0:2,0:2:6:0,6,77	./.:0,0:0:0:0,0,0	0/0:1,0:1:3:0,3,35	1/1:0,15:15:45:564,45,0	./.:0,0:0:0:0,0,0	./.:0,0:0:0:0,0,0	0/0:2,0:2:6:0,6,74	0/0:2,0:2:6:0,6,60	0/0:51,4:55:15:0,15,1609	0/0:1,0:1:3:0,3,36	0/0:1,0:1:3:0,3,36	1/1:0,23:23:69:886,69,0	1/1:0,38:38:99:1458,114,0	./.:0,0:0:0:0,0,0	0/0:5,0:5:15:0,15,139	0/0:1,0:1:3:0,3,38	1/1:0,11:11:33:391,33,0	./.:0,0:0:0:0,0,0	0/0:2,0:2:6:0,6,75	1/1:1,25:26:39:910,39,0	0/0:1,0:1:3:0,3,40
Chr2	12169652	.	T	TTAG	74.73	.	AC=2;AF=0.024;AN=82;DP=96;ExcessHet=0.0000;FS=0.000;InbreedingCoeff=0.3699;MLEAC=2;MLEAF=0.024;MQ=60.00;QD=30.90;SOR=2.303	GT:AD:DP:GQ:PL	./.:0,0:0:0:0,0,0	./.:0,0:0:0:0,0,0	0/0:2,0:2:6:0,6,49	0/0:4,0:4:12:0,12,135	0/0:3,0:3:9:0,9,83	./.:0,0:0:0:0,0,0	./.:0,0:0:0:0,0,0	0/0:3,0:3:9:0,9,87	./.:0,0:0:0:0,0,0	0/0:1,0:1:3:0,3,35	0/0:2,0:2:6:0,6,49	0/0:2,0:2:6:0,6,75	0/0:5,0:5:15:0,15,184	0/0:2,0:2:6:0,6,74	0/0:6,0:6:18:0,18,169	./.:0,0:0:0:0,0,0	./.:0,0:0:0:0,0,0	0/0:3,0:3:9:0,9,111	./.:0,0:0:0:0,0,0	0/0:4,0:4:12:0,12,130	./.:0,0:0:0:0,0,0	0/0:1,0:1:3:0,3,34	0/0:1,0:1:3:0,3,34	0/0:1,0:1:3:0,3,32	./.:0,0:0:0:0,0,0	0/0:3,0:3:9:0,9,110	./.:0,0:0:0:0,0,0	0/0:2,0:2:6:0,6,46	1/1:0,2:2:6:90,6,0	0/0:3,0:3:9:0,9,112	./.:0,0:0:0:0,0,0	./.:0,0:0:0:0,0,0	./.:0,0:0:0:0,0,0	./.:0,0:0:0:0,0,0	0/0:4,0:4:12:0,12,110	./.:0,0:0:0:0,0,0	0/0:3,0:3:9:0,9,113	./.:0,0:0:0:0,0,0	0/0:2,0:2:6:0,6,74	0/0:1,0:1:3:0,3,33	./.:0,0:0:0:0,0,0	./.:0,0:0:0:0,0,0	./.:0,0:0:0:0,0,0	./.:0,0:0:0:0,0,0	./.:0,0:0:0:0,0,0	./.:0,0:0:0:0,0,0	0/0:1,0:1:3:0,3,37	0/0:1,0:1:3:0,3,34	0/0:2,0:2:6:0,6,75	./.:0,0:0:0:0,0,0	0/0:2,0:2:6:0,6,51	0/0:3,0:3:9:0,9,72	0/0:5,0:5:15:0,15,163	0/0:1,0:1:3:0,3,21	0/0:1,0:1:3:0,3,35	./.:0,0:0:0:0,0,0	./.:0,0:0:0:0,0,0	0/0:3,0:3:9:0,9,87	0/0:2,0:2:6:0,6,49	0/0:1,0:1:3:0,3,36	./.:0,0:0:0:0,0,0	0/0:1,0:1:3:0,3,36	0/0:1,0:1:3:0,3,37	./.:0,0:0:0:0,0,0	./.:0,0:0:0:0,0,0	0/0:1,0:1:3:0,3,35	0/0:4,0:4:12:0,12,124	0/0:1,0:1:3:0,3,38	./.:0,0:0:0:0,0,0	./.:0,0:0:0:0,0,0	0/0:3,0:3:9:0,9,82	./.:0,0:0:0:0,0,0	0/0:3,0:3:9:0,9,111
Chr2	12169668	.	C	T	57.45	.	AC=2;AF=0.017;AN=116;DP=2408;ExcessHet=0.0000;FS=0.000;InbreedingCoeff=0.6238;MLEAC=1;MLEAF=8.621e-03;MQ=60.00;QD=28.72;SOR=2.303	GT:AD:DP:GQ:PL	./.:0,0:0:0:0,0,0	./.:0,0:0:0:0,0,0	0/0:50,0:50:99:0,120,1800	0/0:55,0:55:99:0,120,1800	0/0:51,0:51:99:0,120,1800	0/0:7,0:7:21:0,21,248	./.:0,0:0:0:0,0,0	0/0:42,0:42:99:0,120,1800	0/0:45,0:45:99:0,109,1800	0/0:51,0:51:99:0,102,1800	0/0:47,0:47:99:0,102,1661	0/0:46,0:46:99:0,120,1800	0/0:51,0:51:99:0,120,1800	0/0:53,0:53:99:0,120,1800	0/0:56,0:56:99:0,120,1800	./.:0,0:0:0:0,0,0	0/0:44,0:44:99:0,120,1800	0/0:40,0:40:99:0,102,1530	0/0:19,0:19:57:0,57,717	0/0:52,0:52:99:0,120,1800	0/0:42,0:42:99:0,101,1494	0/0:50,0:50:99:0,119,1800	0/0:46,0:46:99:0,117,1800	0/0:14,0:14:42:0,42,519	0/0:44,0:44:99:0,105,1755	0/0:45,0:45:99:0,120,1800	0/0:34,0:34:93:0,93,1395	0/0:37,0:37:99:0,102,1399	1/1:0,2:2:6:80,6,0	0/0:51,0:51:99:0,120,1800	0/0:46,0:46:99:0,108,1658	./.:0,0:0:0:0,0,0	./.:0,0:0:0:0,0,0	./.:0,0:0:0:0,0,0	0/0:53,0:53:99:0,120,1800	0/0:27,0:27:81:0,81,1007	0/0:51,0:51:99:0,120,1800	./.:0,0:0:0:0,0,0	0/0:52,0:52:99:0,120,1800	0/0:49,0:49:99:0,120,1800	0/0:37,0:37:99:0,105,1575	0/0:42,0:42:99:0,117,1755	./.:0,0:0:0:0,0,0	0/0:7,0:7:21:0,21,199	0/0:49,0:49:99:0,120,1800	./.:0,0:0:0:0,0,0	0/0:40,0:40:99:0,104,1575	./.:1,0:1:0:0,0,0	0/0:47,0:47:99:0,106,1800	./.:0,0:0:0:0,0,0	0/0:52,0:52:99:0,120,1800	0/0:45,0:45:99:0,120,1800	0/0:57,0:57:99:0,120,1800	0/0:45,0:45:99:0,120,1800	0/0:44,0:44:99:0,99,1673	./.:0,0:0:0:0,0,0	0/0:44,0:44:99:0,108,1800	0/0:35,0:35:99:0,99,1324	0/0:50,0:50:99:0,120,1800	0/0:27,0:27:81:0,81,943	0/0:48,0:48:99:0,120,1800	0/0:47,0:47:99:0,120,1800	0/0:50,0:50:99:0,117,1794	./.:0,0:0:0:0,0,0	./.:0,0:0:0:0,0,0	0/0:38,0:38:99:0,99,1406	0/0:53,0:53:99:0,120,1800	0/0:52,0:52:99:0,120,1800	0/0:1,0:1:3:0,3,38	0/0:49,0:49:99:0,120,1800	0/0:48,0:48:99:0,110,1800	0/0:2,0:2:6:0,6,55	0/0:46,0:46:99:0,109,1755
Chr2	12169701	.	G	A	152.72	.	AC=4;AF=0.034;AN=116;DP=2392;ExcessHet=0.0000;FS=0.000;InbreedingCoeff=0.6707;MLEAC=3;MLEAF=0.026;MQ=60.00;QD=25.45;SOR=3.912	GT:AD:DP:GQ:PL	./.:0,0:0:0:0,0,0	1/1:0,3:3:9:115,9,0	0/0:50,0:50:99:0,120,1800	0/0:55,0:55:99:0,120,1800	0/0:51,0:51:99:0,120,1800	0/0:9,0:9:27:0,27,347	./.:0,0:0:0:0,0,0	0/0:42,0:42:99:0,120,1800	0/0:45,0:45:99:0,109,1800	0/0:51,0:51:99:0,102,1800	0/0:47,0:47:99:0,102,1661	0/0:46,0:46:99:0,120,1800	0/0:51,0:51:99:0,120,1800	0/0:53,0:53:99:0,120,1800	0/0:56,0:56:99:0,120,1800	./.:0,0:0:0:0,0,0	0/0:44,0:44:99:0,120,1800	0/0:40,0:40:99:0,102,1530	0/0:21,0:21:60:0,60,792	0/0:52,0:52:99:0,120,1800	0/0:42,0:42:99:0,101,1494	0/0:50,0:50:99:0,119,1800	0/0:39,0:39:99:0,111,1665	0/0:21,0:21:54:0,54,810	0/0:44,0:44:99:0,105,1755	0/0:45,0:45:99:0,120,1800	0/0:20,0:20:57:0,57,855	0/0:37,0:37:99:0,102,1399	./.:0,0:0:0:0,0,0	0/0:51,0:51:99:0,120,1800	0/0:46,0:46:99:0,106,1726	1/1:0,3:3:9:82,9,0	./.:0,0:0:0:0,0,0	./.:0,0:0:0:0,0,0	0/0:53,0:53:99:0,120,1800	0/0:24,0:24:72:0,72,836	0/0:51,0:51:99:0,120,1800	./.:0,0:0:0:0,0,0	0/0:52,0:52:99:0,120,1800	0/0:49,0:49:99:0,120,1800	0/0:37,0:37:99:0,105,1575	0/0:42,0:42:99:0,117,1755	./.:0,0:0:0:0,0,0	0/0:7,0:7:18:0,18,270	0/0:49,0:49:99:0,120,1800	./.:0,0:0:0:0,0,0	0/0:40,0:40:99:0,104,1575	./.:0,0:0:0:0,0,0	0/0:47,0:47:99:0,106,1800	./.:0,0:0:0:0,0,0	0/0:49,0:49:99:0,117,1657	0/0:45,0:45:99:0,120,1800	0/0:57,0:57:99:0,120,1800	0/0:45,0:45:99:0,120,1800	0/0:44,0:44:99:0,99,1673	./.:0,0:0:0:0,0,0	0/0:44,0:44:99:0,108,1800	0/0:35,0:35:99:0,99,1324	0/0:50,0:50:99:0,120,1800	0/0:23,0:23:60:0,60,900	0/0:48,0:48:99:0,120,1800	0/0:47,0:47:99:0,120,1800	0/0:50,0:50:99:0,117,1794	./.:0,0:0:0:0,0,0	./.:0,0:0:0:0,0,0	0/0:38,0:38:99:0,99,1406	0/0:53,0:53:99:0,120,1800	0/0:52,0:52:99:0,120,1800	./.:0,0:0:0:0,0,0	0/0:49,0:49:99:0,120,1800	0/0:48,0:48:99:0,110,1800	0/0:2,0:2:6:0,6,55	0/0:46,0:46:99:0,109,1755
Chr2	12169734	.	T	A	5762.64	.	AC=34;AF=0.236;AN=144;BaseQRankSum=0.342;DP=3108;ExcessHet=0.0000;FS=0.000;InbreedingCoeff=0.9005;MLEAC=32;MLEAF=0.222;MQ=60.00;MQRankSum=0.00;QD=31.85;ReadPosRankSum=1.61;SOR=0.584	GT:AD:DP:GQ:PL	1/1:0,19:19:57:757,57,0	1/1:0,16:16:48:652,48,0	0/0:50,0:50:99:0,120,1800	0/0:55,0:55:99:0,120,1800	0/0:63,0:63:94:0,94,2155	0/0:10,0:10:24:0,24,360	1/1:0,7:7:21:281,21,0	0/0:42,0:42:99:0,120,1800	0/0:45,0:45:99:0,109,1800	0/0:51,0:51:99:0,102,1800	0/0:47,0:47:99:0,102,1661	0/0:46,0:46:99:0,120,1800	0/0:51,0:51:99:0,120,1800	0/0:53,0:53:99:0,120,1800	0/0:56,0:56:99:0,120,1800	1/1:0,4:4:12:160,12,0	0/0:44,0:44:99:0,120,1800	0/0:40,0:40:99:0,102,1530	0/0:17,0:17:45:0,45,675	0/0:52,0:52:99:0,120,1800	0/0:42,0:42:99:0,101,1494	0/0:50,0:50:99:0,119,1800	0/0:39,0:39:99:0,111,1665	0/0:18,0:18:54:0,54,646	0/0:44,0:44:99:0,105,1755	0/0:45,0:45:99:0,120,1800	0/0:20,0:20:51:0,51,765	0/0:35,0:35:99:0,99,1185	1/1:0,9:9:27:349,27,0	0/0:51,0:51:99:0,120,1800	0/0:46,0:46:99:0,106,1726	1/1:0,6:6:18:234,18,0	1/1:0,15:15:45:585,45,0	1/1:0,9:9:27:351,27,0	0/0:53,0:53:99:0,120,1800	0/0:25,0:25:72:0,72,1080	0/0:51,0:51:99:0,120,1800	1/1:0,11:11:33:446,33,0	0/0:52,0:52:99:0,120,1800	0/0:49,0:49:99:0,120,1800	0/0:38,0:38:99:0,105,1575	0/0:36,0:36:99:0,99,1400	./.:1,0:1:0:0,0,0	0/1:5,3:8:96:96,0,147	0/0:49,0:49:99:0,113,1736	1/1:0,3:3:9:121,9,0	0/0:40,0:40:99:0,104,1575	1/1:0,7:7:21:253,21,0	0/0:47,0:47:99:0,106,1800	1/1:0,10:10:30:392,30,0	0/0:52,0:52:99:0,120,1800	0/0:45,0:45:99:0,120,1800	0/0:57,0:57:99:0,120,1800	0/0:45,0:45:99:0,120,1800	0/0:44,0:44:99:0,99,1673	1/1:0,3:3:9:121,9,0	0/0:44,0:44:99:0,108,1800	0/0:35,0:35:99:0,99,1324	0/0:50,0:50:99:0,120,1800	0/0:29,0:29:81:0,81,1012	0/0:48,0:48:99:0,120,1800	0/0:47,0:47:99:0,120,1800	0/0:50,0:50:99:0,117,1794	1/1:0,4:4:12:156,12,0	1/1:0,8:8:24:308,24,0	0/0:38,0:38:99:0,99,1406	0/0:53,0:53:99:0,120,1800	0/0:52,0:52:99:0,120,1800	1/1:0,9:9:27:352,27,0	0/0:49,0:49:99:0,120,1800	0/0:48,0:48:99:0,110,1800	0/1:1,9:10:10:327,0,10	0/0:46,0:46:99:0,109,1755
Chr2	12169836	.	A	C	118.98	.	AC=4;AF=0.034;AN=118;DP=2409;ExcessHet=0.0000;FS=0.000;InbreedingCoeff=0.6402;MLEAC=3;MLEAF=0.025;MQ=60.00;QD=29.75;SOR=0.693	GT:AD:DP:GQ:PL	./.:1,0:1:0:0,0,0	./.:1,0:1:0:0,0,0	0/0:50,0:50:99:0,120,1800	0/0:55,0:55:99:0,120,1800	0/0:49,0:49:99:0,120,1800	0/0:8,0:8:24:0,24,311	./.:1,0:1:0:0,0,0	0/0:42,0:42:99:0,120,1800	0/0:45,0:45:99:0,109,1800	0/0:51,0:51:99:0,102,1800	0/0:47,0:47:99:0,102,1661	0/0:46,0:46:99:0,120,1800	0/0:51,0:51:99:0,120,1800	0/0:53,0:53:99:0,120,1800	0/0:56,0:56:99:0,120,1800	./.:1,0:1:0:0,0,0	0/0:44,0:44:99:0,120,1800	0/0:34,0:34:99:0,99,1436	0/0:15,0:15:45:0,45,556	0/0:52,0:52:99:0,120,1800	0/0:42,0:42:99:0,114,1636	0/0:50,0:50:99:0,119,1800	0/0:39,0:39:99:0,111,1665	0/0:16,0:16:45:0,45,675	0/0:42,0:42:99:0,108,1620	0/0:45,0:45:99:0,120,1800	0/0:15,0:15:45:0,45,499	0/0:35,0:35:99:0,99,1485	./.:1,0:1:0:0,0,0	0/0:51,0:51:99:0,120,1800	0/0:46,0:46:99:0,106,1726	./.:0,0:0:0:0,0,0	./.:0,0:0:0:0,0,0	./.:0,0:0:0:0,0,0	0/0:53,0:53:99:0,120,1800	0/0:24,0:24:72:0,72,867	0/0:51,0:51:99:0,120,1800	./.:0,0:0:0:0,0,0	0/0:52,0:52:99:0,120,1800	0/0:49,0:49:99:0,120,1800	0/0:41,0:41:99:0,114,1710	0/0:38,0:38:99:0,105,1575	0/0:1,0:1:3:0,3,37	0/0:6,0:6:18:0,18,225	0/0:49,0:49:99:0,113,1736	./.:0,0:0:0:0,0,0	0/0:38,0:38:99:0,102,1380	./.:1,0:1:0:0,0,0	0/0:47,0:47:99:0,106,1800	./.:0,0:0:0:0,0,0	0/0:48,0:48:99:0,104,1611	0/0:45,0:45:99:0,120,1800	0/0:57,0:57:99:0,120,1800	0/0:45,0:45:99:0,120,1800	0/0:44,0:44:99:0,99,1673	./.:0,0:0:0:0,0,0	0/0:44,0:44:99:0,108,1800	0/0:39,0:39:99:0,111,1665	0/0:50,0:50:99:0,120,1800	0/0:22,0:22:63:0,63,819	0/0:48,0:48:99:0,120,1800	0/0:47,0:47:99:0,120,1800	0/0:50,0:50:99:0,117,1794	./.:1,0:1:0:0,0,0	1/1:0,2:2:6:79,6,0	0/0:38,0:38:99:0,99,1406	0/0:53,0:53:99:0,120,1800	0/0:52,0:52:99:0,120,1800	1/1:0,2:2:6:79,6,0	0/0:49,0:49:99:0,120,1800	0/0:48,0:48:99:0,110,1800	0/0:1,0:1:3:0,3,37	0/0:45,0:45:99:0,120,1800
Chr2	12169953	.	C	CA	32.06	.	AC=2;AF=0.036;AN=56;DP=49;ExcessHet=0.0000;FS=0.000;InbreedingCoeff=0.3460;MLEAC=4;MLEAF=0.071;MQ=60.00;QD=32.06;SOR=1.609	GT:AD:DP:GQ:PGT:PID:PL:PS	./.:0,0:0:0:.:.:0,0,0	./.:0,0:0:0:.:.:0,0,0	0/0:2,0:2:6:.:.:0,6,76	0/0:2,0:2:6:.:.:0,6,60	0/0:2,0:2:6:.:.:0,6,62	./.:0,0:0:0:.:.:0,0,0	0/0:1,0:1:3:.:.:0,3,37	./.:0,0:0:0:.:.:0,0,0	./.:0,0:0:0:.:.:0,0,0	./.:0,0:0:0:.:.:0,0,0	./.:0,0:0:0:.:.:0,0,0	0/0:3,0:3:6:.:.:0,6,90	./.:0,0:0:0:.:.:0,0,0	./.:0,0:0:0:.:.:0,0,0	0/0:2,0:2:3:.:.:0,3,45	./.:0,0:0:0:.:.:0,0,0	0/0:2,0:2:6:.:.:0,6,71	./.:0,0:0:0:.:.:0,0,0	0/0:2,0:2:6:.:.:0,6,72	0/0:1,0:1:3:.:.:0,3,36	0/0:2,0:2:3:.:.:0,3,45	./.:0,0:0:0:.:.:0,0,0	./.:0,0:0:0:.:.:0,0,0	./.:0,0:0:0:.:.:0,0,0	0/0:1,0:1:3:.:.:0,3,36	./.:0,0:0:0:.:.:0,0,0	./.:0,0:0:0:.:.:0,0,0	./.:0,0:0:0:.:.:0,0,0	./.:0,0:0:0:.:.:0,0,0	0/0:3,0:3:9:.:.:0,9,97	./.:0,0:0:0:.:.:0,0,0	./.:0,0:0:0:.:.:0,0,0	1|1:0,1:1:3:1|1:12169953_C_CA:37,3,0:12169953	./.:0,0:0:0:.:.:0,0,0	./.:0,0:0:0:.:.:0,0,0	./.:0,0:0:0:.:.:0,0,0	0/0:3,0:3:9:.:.:0,9,111	./.:0,0:0:0:.:.:0,0,0	./.:0,0:0:0:.:.:0,0,0	0/0:1,0:1:3:.:.:0,3,36	0/0:1,0:1:3:.:.:0,3,37	./.:0,0:0:0:.:.:0,0,0	./.:0,0:0:0:.:.:0,0,0	0/0:1,0:1:3:.:.:0,3,37	0/0:1,0:1:3:.:.:0,3,37	./.:0,0:0:0:.:.:0,0,0	./.:0,0:0:0:.:.:0,0,0	./.:0,0:0:0:.:.:0,0,0	0/0:1,0:1:3:.:.:0,3,22	./.:0,0:0:0:.:.:0,0,0	./.:0,0:0:0:.:.:0,0,0	0/0:1,0:1:3:.:.:0,3,33	./.:0,0:0:0:.:.:0,0,0	./.:0,0:0:0:.:.:0,0,0	0/0:2,0:2:6:.:.:0,6,49	./.:0,0:0:0:.:.:0,0,0	./.:0,0:0:0:.:.:0,0,0	./.:0,0:0:0:.:.:0,0,0	0/0:3,0:3:9:.:.:0,9,108	./.:0,0:0:0:.:.:0,0,0	0/0:1,0:1:3:.:.:0,3,32	0/0:2,0:2:6:.:.:0,6,73	./.:0,0:0:0:.:.:0,0,0	./.:0,0:0:0:.:.:0,0,0	./.:0,0:0:0:.:.:0,0,0	./.:0,0:0:0:.:.:0,0,0	./.:0,0:0:0:.:.:0,0,0	0/0:3,0:3:9:.:.:0,9,94	./.:0,0:0:0:.:.:0,0,0	0/0:1,0:1:3:.:.:0,3,35	0/0:3,0:3:9:.:.:0,9,86	0/0:1,0:1:3:.:.:0,3,36	./.:0,0:0:0:.:.:0,0,0
Chr2	12169977	.	T	C	14508	.	AC=38;AF=0.260;AN=146;BaseQRankSum=2.35;DP=3218;ExcessHet=0.0000;FS=67.949;InbreedingCoeff=0.8428;MLEAC=38;MLEAF=0.260;MQ=60.00;MQRankSum=0.00;QD=30.61;ReadPosRankSum=1.46;SOR=3.456	GT:AD:DP:GQ:PGT:PID:PL:PS	1/1:0,50:50:99:.:.:2059,150,0	1/1:0,51:51:99:.:.:2092,153,0	0/0:50,0:50:99:.:.:0,120,1800	0/0:48,0:48:99:.:.:0,120,1800	0/0:48,2:50:67:.:.:0,67,1658	0/0:13,0:13:0:.:.:0,0,409	1/1:0,17:17:51:.:.:694,51,0	0/0:49,0:49:99:.:.:0,120,1800	0/0:47,0:47:99:.:.:0,120,1800	0/0:49,0:49:99:.:.:0,120,1800	0/0:46,0:46:99:.:.:0,120,1800	0/0:49,0:49:99:.:.:0,120,1800	0/0:48,0:48:99:.:.:0,120,1800	0/0:46,0:46:99:.:.:0,109,1756	0/0:45,0:45:99:.:.:0,111,1800	1/1:0,17:17:51:.:.:700,51,0	0/0:50,0:50:99:.:.:0,120,1800	0/0:50,0:50:99:.:.:0,120,1800	0/0:20,0:20:60:.:.:0,60,817	0/0:47,0:47:99:.:.:0,111,1737	0/0:43,0:43:99:.:.:0,110,1551	0/0:43,0:43:99:.:.:0,120,1800	0/0:50,0:50:99:.:.:0,120,1800	0/0:19,0:19:57:.:.:0,57,659	0/0:46,0:46:99:.:.:0,100,1637	0/0:45,0:45:99:.:.:0,120,1800	0/0:13,0:13:39:.:.:0,39,481	0/0:34,0:34:90:.:.:0,90,1350	1/1:0,7:7:21:.:.:284,21,0	0/0:52,0:52:99:.:.:0,120,1800	0/0:48,0:48:99:.:.:0,110,1800	1/1:0,17:17:51:.:.:682,51,0	1|1:0,31:31:93:1|1:12169953_C_CA:1266,93,0:12169953	1/1:0,13:13:39:.:.:520,39,0	0/0:49,0:49:99:.:.:0,120,1800	0/0:27,0:27:81:.:.:0,81,1066	0/0:51,0:51:99:.:.:0,120,1800	1/1:0,16:16:48:.:.:668,48,0	0/0:47,0:47:99:.:.:0,120,1800	0/0:42,0:42:99:.:.:0,111,1665	0/0:40,0:40:99:.:.:0,108,1540	0/0:38,0:38:99:.:.:0,101,1464	0/1:1,2:3:27:.:.:75,0,27	0/1:6,7:13:99:.:.:255,0,171	0/0:49,0:49:99:.:.:0,120,1800	1/1:0,10:10:30:.:.:414,30,0	0/0:38,0:38:99:.:.:0,108,1425	1/1:0,9:9:27:.:.:341,27,0	0/0:49,0:49:99:.:.:0,120,1800	1/1:0,26:26:78:.:.:1053,78,0	0/0:46,0:46:99:.:.:0,119,1625	0/0:49,0:49:99:.:.:0,118,1667	0/0:48,0:48:99:.:.:0,120,1800	0/0:47,0:47:99:.:.:0,120,1800	0/0:44,0:44:99:.:.:0,117,1755	1/1:0,14:14:42:.:.:582,42,0	0/0:49,0:49:99:.:.:0,108,1800	0/0:38,0:38:99:.:.:0,105,1406	0/0:51,0:51:99:.:.:0,120,1800	0/0:24,0:24:72:.:.:0,72,875	0/1:47,4:51:9:.:.:9,0,1501	0/0:50,0:50:99:.:.:0,120,1800	0/1:49,5:54:36:.:.:36,0,1649	1/1:0,26:26:78:.:.:1056,78,0	1/1:0,19:19:57:.:.:752,57,0	0/0:45,0:45:99:.:.:0,120,1800	0/0:49,0:49:99:.:.:0,120,1800	0/0:49,0:49:99:.:.:0,120,1800	1/1:0,13:13:39:.:.:531,39,0	0/0:47,0:47:99:.:.:0,109,1775	0/0:52,0:52:99:.:.:0,120,1800	1/1:1,16:17:13:.:.:610,13,0	0/0:49,0:49:99:.:.:0,114,1800
Chr2	12170043	.	T	G	16173.1	.	AC=40;AF=0.274;AN=146;BaseQRankSum=-6.740e-01;DP=3481;ExcessHet=0.0000;FS=0.553;InbreedingCoeff=0.7968;MLEAC=40;MLEAF=0.274;MQ=60.00;MQRankSum=0.00;QD=26.21;ReadPosRankSum=1.43;SOR=0.762	GT:AD:DP:GQ:PL	1/1:2,43:45:86:1597,86,0	1/1:0,59:59:99:2370,178,0	0/0:50,0:50:99:0,120,1800	0/0:48,0:48:99:0,120,1800	0/0:41,2:43:52:0,52,1471	0/1:13,2:15:30:30,0,424	1/1:0,17:17:51:677,51,0	0/0:49,0:49:99:0,120,1800	0/0:47,0:47:99:0,120,1800	0/0:49,0:49:99:0,120,1800	0/0:46,0:46:99:0,120,1800	0/0:49,0:49:99:0,120,1800	0/0:48,0:48:99:0,120,1800	0/0:46,0:46:99:0,109,1756	0/0:45,0:45:99:0,111,1800	1/1:0,14:14:42:571,42,0	0/0:50,0:50:99:0,120,1800	0/0:50,0:50:99:0,120,1800	0/0:21,0:21:60:0,60,900	0/0:47,0:47:99:0,111,1737	0/0:52,0:52:99:0,120,1800	0/0:43,0:43:99:0,120,1800	0/0:50,0:50:99:0,120,1800	0/0:13,0:13:39:0,39,520	0/0:46,0:46:99:0,100,1637	0/0:45,0:45:99:0,120,1800	0/0:15,0:15:3:0,3,470	0/0:35,0:35:99:0,102,1245	1/1:0,10:10:30:380,30,0	0/0:52,0:52:99:0,120,1800	0/1:49,4:53:1:1,0,1708	1/1:0,15:15:45:586,45,0	1/1:0,34:34:99:1324,102,0	1/1:0,29:29:87:1118,87,0	0/0:49,0:49:99:0,120,1800	0/0:34,0:34:99:0,99,1230	0/0:51,0:51:99:0,120,1800	1/1:0,23:23:69:933,69,0	0/0:47,0:47:99:0,120,1800	0/0:42,0:42:99:0,111,1665	0/0:40,0:40:99:0,108,1540	0/0:38,0:38:99:0,101,1464	0/1:1,3:4:30:109,0,30	0/1:3,6:9:99:216,0,101	0/0:49,0:49:99:0,120,1800	1/1:0,29:29:87:1137,87,0	0/0:48,0:48:99:0,120,1800	1/1:0,17:17:51:611,51,0	0/0:49,0:49:99:0,120,1800	1/1:0,40:40:99:1529,120,0	0/0:46,0:46:99:0,119,1625	0/0:49,0:49:99:0,118,1667	0/0:48,0:48:99:0,120,1800	0/0:56,0:56:99:0,120,1800	0/0:44,0:44:99:0,117,1755	1/1:0,12:12:36:449,36,0	0/0:49,0:49:99:0,108,1800	0/0:38,0:38:99:0,105,1406	0/0:51,0:51:99:0,120,1800	0/0:28,0:28:81:0,81,1215	0/1:50,5:55:33:33,0,1645	0/0:50,0:50:99:0,120,1800	0/1:62,7:69:61:61,0,2113	1/1:0,17:17:51:673,51,0	1/1:0,19:19:57:743,57,0	0/0:45,0:45:99:0,120,1800	0/0:49,0:49:99:0,120,1800	0/0:49,0:49:99:0,120,1800	1/1:1,12:13:29:463,29,0	0/0:47,0:47:99:0,109,1775	0/0:52,0:52:99:0,120,1800	1/1:0,19:19:57:726,57,0	0/0:49,0:49:99:0,114,1800
Chr2	12170420	.	G	A	23052.5	.	AC=39;AF=0.500;AN=78;BaseQRankSum=-3.370e-01;DP=1113;ExcessHet=0.0000;FS=3.203;InbreedingCoeff=0.4620;MLEAC=83;MLEAF=1.00;MQ=60.00;MQRankSum=0.00;QD=30.43;ReadPosRankSum=-8.000e-02;SOR=0.836	GT:AD:DP:GQ:PL	1/1:0,65:65:99:2468,195,0	1/1:0,60:60:99:2356,180,0	./.:0,0:0:0:0,0,0	./.:0,0:0:0:0,0,0	0/1:42,6:48:93:93,0,1382	0/1:9,5:14:99:155,0,291	1/1:0,37:37:99:1452,111,0	0/0:1,0:1:3:0,3,14	./.:0,0:0:0:0,0,0	./.:0,0:0:0:0,0,0	0/0:2,0:2:3:0,3,45	./.:0,0:0:0:0,0,0	0/0:2,0:2:3:0,3,45	./.:0,0:0:0:0,0,0	./.:0,0:0:0:0,0,0	1/1:0,24:24:72:958,72,0	0/0:56,0:56:3:0,3,45	./.:0,0:0:0:0,0,0	./.:0,0:0:0:0,0,0	./.:0,0:0:0:0,0,0	./.:0,0:0:0:0,0,0	./.:0,0:0:0:0,0,0	./.:0,0:0:0:0,0,0	./.:0,0:0:0:0,0,0	./.:0,0:0:0:0,0,0	0/0:1,0:1:3:0,3,20	./.:0,0:0:0:0,0,0	./.:0,0:0:0:0,0,0	1/1:1,17:18:14:607,14,0	./.:2,0:2:0:0,0,0	./.:0,0:0:0:0,0,0	1/1:0,21:21:63:791,63,0	1/1:0,50:50:99:1936,150,0	1/1:0,34:34:99:1269,102,0	./.:0,0:0:0:0,0,0	./.:0,0:0:0:0,0,0	./.:0,0:0:0:0,0,0	1/1:0,45:45:99:1800,135,0	./.:0,0:0:0:0,0,0	0/0:1,0:1:3:0,3,38	./.:0,0:0:0:0,0,0	./.:0,0:0:0:0,0,0	1/1:0,3:3:9:117,9,0	0/1:7,14:21:99:486,0,218	0/0:3,0:3:6:0,6,90	1/1:0,37:37:99:1486,111,0	0/0:1,0:1:3:0,3,37	1/1:0,16:16:48:575,48,0	0/0:1,0:1:3:0,3,37	1/1:0,35:35:99:1324,105,0	./.:0,0:0:0:0,0,0	./.:0,0:0:0:0,0,0	0/0:1,0:1:3:0,3,21	./.:0,0:0:0:0,0,0	./.:0,0:0:0:0,0,0	1/1:0,24:24:72:946,72,0	0/0:1,0:1:3:0,3,39	./.:0,0:0:0:0,0,0	0/0:1,0:1:3:0,3,22	./.:0,0:0:0:0,0,0	0/0:48,3:51:36:0,36,1618	0/0:69,0:69:3:0,3,45	0/0:47,3:50:36:0,36,1614	1/1:0,25:25:75:983,75,0	1/1:0,25:25:75:956,75,0	0/0:1,0:1:3:0,3,37	0/0:79,0:79:6:0,6,90	0/0:1,0:1:3:0,3,37	1/1:0,18:18:54:703,54,0	./.:0,0:0:0:0,0,0	./.:0,0:0:0:0,0,0	1/1:2,35:37:34:1282,34,0	./.:0,0:0:0:0,0,0
Chr2	12170794	.	A	T	5202.97	.	AC=33;AF=0.229;AN=144;BaseQRankSum=0.589;DP=2668;ExcessHet=0.0000;FS=33.717;InbreedingCoeff=0.8511;MLEAC=31;MLEAF=0.215;MQ=60.00;MQRankSum=0.00;QD=25.75;ReadPosRankSum=-7.120e-01;SOR=2.340	GT:AD:DP:GQ:PL	1/1:0,17:17:51:697,51,0	1/1:0,20:20:60:821,60,0	0/0:50,0:50:99:0,120,1800	0/0:51,0:51:99:0,120,1800	0/0:35,0:35:99:0,99,1485	0/0:9,0:9:27:0,27,326	1/1:0,5:5:15:192,15,0	0/0:50,0:50:99:0,109,1800	0/0:45,0:45:99:0,106,1693	0/0:50,0:50:99:0,120,1800	0/0:46,0:46:99:0,107,1695	0/0:51,0:51:99:0,120,1800	0/0:41,0:41:99:0,108,1620	0/0:43,0:43:99:0,120,1800	0/0:51,0:51:99:0,120,1800	0/1:1,8:9:12:293,0,12	0/0:47,0:47:99:0,113,1753	0/0:43,0:43:99:0,107,1621	0/0:21,0:21:63:0,63,788	0/0:51,0:51:99:0,120,1800	0/0:43,0:43:99:0,120,1800	0/0:44,0:44:99:0,109,1710	0/0:46,0:46:99:0,106,1718	0/0:12,0:12:33:0,33,495	0/0:41,0:41:99:0,111,1577	0/0:41,0:41:99:0,102,1456	0/0:9,0:9:27:0,27,298	0/0:34,0:34:99:0,99,1351	1/1:0,5:5:15:201,15,0	0/0:49,0:49:99:0,120,1800	0/0:36,0:36:99:0,105,1398	1/1:0,5:5:15:194,15,0	1/1:0,10:10:30:390,30,0	1/1:0,4:4:12:156,12,0	0/0:49,0:49:99:0,120,1800	0/0:26,0:26:78:0,78,996	0/0:52,0:52:99:0,120,1800	1/1:0,10:10:30:409,30,0	0/0:49,0:49:99:0,118,1800	0/0:52,0:52:99:0,120,1800	0/0:41,0:41:99:0,111,1391	0/0:35,0:35:99:0,99,1485	./.:0,0:0:0:0,0,0	0/1:5,2:7:61:61,0,184	0/0:49,0:49:99:0,119,1800	1/1:0,5:5:15:203,15,0	0/0:36,0:36:99:0,102,1530	0/1:1,2:3:24:63,0,24	0/0:48,0:48:99:0,120,1800	1/1:0,6:6:18:234,18,0	0/0:45,0:45:99:0,120,1800	0/0:39,0:39:99:0,102,1530	0/0:52,0:52:99:0,120,1800	0/0:50,0:50:99:0,116,1760	0/0:47,0:47:99:0,120,1800	1/1:0,9:9:27:364,27,0	0/0:47,0:47:99:0,107,1721	0/0:35,0:35:99:0,99,1460	0/0:51,0:51:99:0,120,1800	0/0:33,0:33:99:0,99,1122	0/0:45,0:45:94:0,94,1460	0/0:53,0:53:99:0,120,1800	0/0:50,0:50:99:0,120,1800	1/1:0,7:7:21:271,21,0	1/1:0,4:4:12:155,12,0	0/0:46,0:46:99:0,102,1632	0/0:52,0:52:99:0,120,1800	0/0:52,0:52:99:0,120,1800	1/1:0,4:4:12:149,12,0	0/0:48,0:48:99:0,116,1799	0/0:49,0:49:99:0,113,1800	1/1:1,14:15:5:525,5,0	0/0:49,0:49:99:0,120,1800
Chr2	12170833	.	T	C	15444.8	.	AC=36;AF=0.250;AN=144;BaseQRankSum=-1.519e+00;DP=3071;ExcessHet=0.0000;FS=82.050;InbreedingCoeff=0.8647;MLEAC=38;MLEAF=0.264;MQ=60.00;MQRankSum=0.00;QD=29.32;ReadPosRankSum=1.01;SOR=6.501	GT:AD:DP:GQ:PL	1/1:0,37:37:99:1453,111,0	1/1:1,58:59:99:2297,142,0	0/0:50,0:50:99:0,120,1800	0/0:51,0:51:99:0,120,1800	0/1:32,6:38:99:123,0,1070	0/0:9,0:9:0:0,0,259	1/1:0,22:22:66:878,66,0	0/0:50,0:50:99:0,109,1800	0/0:45,0:45:99:0,106,1693	0/0:50,0:50:99:0,120,1800	0/0:46,0:46:99:0,107,1695	0/0:51,0:51:99:0,120,1800	0/0:41,0:41:99:0,108,1620	0/0:43,0:43:99:0,120,1800	0/0:51,0:51:99:0,120,1800	1/1:0,12:12:36:472,36,0	0/0:49,0:49:99:0,117,1800	0/0:43,0:43:99:0,107,1621	0/0:19,0:19:57:0,57,734	0/0:51,0:51:99:0,120,1800	0/0:43,0:43:99:0,120,1800	0/0:44,0:44:99:0,109,1710	0/0:46,0:46:99:0,106,1718	0/0:15,0:15:45:0,45,549	0/0:39,0:39:99:0,108,1478	0/0:41,0:41:99:0,102,1456	0/0:12,0:12:0:0,0,352	0/0:31,0:31:90:0,90,1350	1/1:0,13:13:39:514,39,0	0/0:49,0:49:99:0,120,1800	0/0:36,0:36:99:0,105,1398	1/1:0,14:14:42:555,42,0	1/1:0,26:26:78:1034,78,0	1/1:0,19:19:57:746,57,0	0/0:49,0:49:99:0,120,1800	0/0:29,0:29:87:0,87,1072	0/0:52,0:52:99:0,120,1800	1/1:0,34:34:99:1369,102,0	0/0:49,0:49:99:0,118,1800	0/0:52,0:52:99:0,120,1800	0/0:41,0:41:84:0,84,1456	0/0:36,0:36:99:0,105,1575	./.:1,0:1:0:0,0,0	0/1:6,8:14:99:280,0,205	0/0:49,0:49:99:0,119,1800	1/1:0,15:15:45:601,45,0	0/0:40,0:40:99:0,105,1575	1/1:0,14:14:42:522,42,0	0/0:48,0:48:99:0,120,1800	1/1:0,29:29:87:1146,87,0	0/0:46,0:46:99:0,113,1635	0/0:41,0:41:99:0,99,1427	0/0:52,0:52:99:0,120,1800	0/0:50,0:50:99:0,116,1760	0/0:47,0:47:99:0,120,1800	1/1:0,18:18:54:722,54,0	0/0:47,0:47:99:0,107,1721	0/0:35,0:35:99:0,99,1460	0/0:51,0:51:99:0,120,1800	0/0:34,0:34:99:0,99,1485	0/0:40,0:40:99:0,99,1485	0/0:53,0:53:99:0,120,1800	0/0:59,0:59:0:0,0,1788	1/1:0,16:16:48:619,48,0	1/1:0,25:25:75:996,75,0	0/0:46,0:46:99:0,102,1632	0/0:52,0:52:99:0,120,1800	0/0:52,0:52:99:0,120,1800	1/1:0,11:11:33:438,33,0	0/0:48,0:48:99:0,116,1799	0/0:49,0:49:99:0,113,1800	1/1:1,23:24:32:844,32,0	0/0:49,0:49:99:0,120,1800
Chr2	12170885	.	G	C	1865.39	.	AC=24;AF=0.176;AN=136;BaseQRankSum=0.674;DP=2960;ExcessHet=0.0000;FS=12.041;InbreedingCoeff=0.7830;MLEAC=20;MLEAF=0.147;MQ=60.00;MQRankSum=0.00;QD=34.54;ReadPosRankSum=1.38;SOR=7.092	GT:AD:DP:GQ:PL	0/1:1,3:4:27:106,0,27	1/1:0,11:11:33:446,33,0	0/0:50,0:50:99:0,120,1800	0/0:51,0:51:99:0,120,1800	0/0:28,0:28:75:0,75,1125	0/0:6,0:6:15:0,15,225	1/1:0,5:5:15:200,15,0	0/0:50,0:50:99:0,109,1800	0/0:45,0:45:99:0,106,1693	0/0:50,0:50:99:0,120,1800	0/0:46,0:46:99:0,107,1695	0/0:51,0:51:99:0,120,1800	0/0:41,0:41:99:0,108,1620	0/0:43,0:43:99:0,120,1800	0/0:51,0:51:99:0,120,1800	1/1:0,3:3:9:121,9,0	0/0:49,0:49:99:0,117,1800	0/0:43,0:43:99:0,111,1665	0/0:18,0:18:51:0,51,765	0/0:51,0:51:99:0,120,1800	0/0:50,0:50:99:0,114,1529	0/0:44,0:44:99:0,109,1710	0/0:46,0:46:99:0,106,1718	0/0:16,0:16:45:0,45,675	0/0:39,0:39:99:0,108,1478	0/0:41,0:41:99:0,102,1456	0/0:8,0:8:24:0,24,288	0/0:28,0:28:81:0,81,1215	1/1:0,2:2:6:79,6,0	0/0:49,0:49:99:0,120,1800	0/0:53,0:53:80:0,80,1637	./.:1,0:1:0:0,0,0	1/1:0,5:5:15:199,15,0	1/1:0,2:2:6:79,6,0	0/0:49,0:49:99:0,120,1800	0/0:27,0:27:72:0,72,1080	0/0:52,0:52:99:0,120,1800	1/1:0,5:5:15:201,15,0	0/0:49,0:49:99:0,118,1800	0/0:52,0:52:99:0,120,1800	0/0:27,0:27:81:0,81,1047	0/0:36,0:36:99:0,105,1575	./.:0,0:0:0:0,0,0	0/0:2,0:2:6:0,6,80	0/0:49,0:49:99:0,119,1800	1/1:0,2:2:6:80,6,0	0/0:40,0:40:99:0,105,1575	./.:0,0:0:0:0,0,0	0/0:48,0:48:99:0,120,1800	1/1:0,4:4:12:159,12,0	0/0:49,0:49:99:0,120,1716	0/0:41,0:41:99:0,99,1427	0/0:52,0:52:99:0,120,1800	0/0:50,0:50:99:0,116,1760	0/0:47,0:47:99:0,120,1800	./.:1,0:1:0:0,0,0	0/0:47,0:47:99:0,107,1721	0/0:40,0:40:99:0,114,1299	0/0:51,0:51:99:0,120,1800	0/0:26,0:26:72:0,72,1060	0/0:34,0:34:90:0,90,1350	0/0:53,0:53:99:0,120,1800	0/0:48,0:48:99:0,105,1730	./.:0,0:0:0:0,0,0	1/1:0,4:4:12:159,12,0	0/0:46,0:46:99:0,102,1632	0/0:52,0:52:99:0,120,1800	0/0:52,0:52:99:0,120,1800	1/1:0,3:3:9:118,9,0	0/0:48,0:48:99:0,116,1799	0/0:49,0:49:99:0,113,1800	0/1:2,2:4:66:68,0,66	0/0:49,0:49:99:0,120,1800
Chr2	12171067	.	C	T	6132.97	.	AC=34;AF=0.236;AN=144;BaseQRankSum=-1.761e+00;DP=2963;ExcessHet=0.0000;FS=74.154;InbreedingCoeff=0.8360;MLEAC=33;MLEAF=0.229;MQ=60.00;MQRankSum=0.00;QD=32.45;ReadPosRankSum=-7.800e-02;SOR=4.512	GT:AD:DP:GQ:PL	0/1:1,13:14:0:445,0,0	1/1:0,19:19:57:732,57,0	0/0:48,0:48:99:0,120,1800	0/0:49,0:49:99:0,120,1800	0/0:45,3:48:58:0,58,1628	0/1:9,2:11:44:44,0,303	1/1:0,16:16:48:610,48,0	0/0:47,0:47:99:0,120,1800	0/0:46,0:46:99:0,120,1800	0/0:48,0:48:99:0,120,1800	0/0:49,0:49:99:0,120,1800	0/0:49,0:49:99:0,116,1800	0/0:50,0:50:99:0,120,1800	0/0:36,0:36:99:0,99,1485	0/0:44,0:44:99:0,120,1800	1/1:0,7:7:21:269,21,0	0/0:53,0:53:80:0,80,1942	0/0:43,0:43:99:0,99,1643	0/0:25,0:25:72:0,72,938	0/0:49,0:49:99:0,120,1800	0/0:43,0:43:99:0,111,1665	0/0:45,0:45:99:0,100,1561	0/0:42,0:42:99:0,117,1755	0/0:12,0:12:36:0,36,426	0/0:46,0:46:56:0,56,1606	0/0:44,0:44:99:0,107,1794	0/0:14,0:14:3:0,3,444	0/0:27,0:27:81:0,81,981	1/1:0,6:6:18:225,18,0	0/0:44,0:44:99:0,120,1800	0/0:56,0:56:52:0,52,1969	1/1:0,3:3:9:109,9,0	1/1:0,13:13:39:490,39,0	1/1:0,11:11:33:410,33,0	0/0:47,0:47:99:0,118,1800	0/0:34,0:34:99:0,99,1247	0/0:46,0:46:99:0,112,1800	1/1:0,13:13:39:512,39,0	0/0:49,0:49:99:0,117,1800	0/0:42,0:42:99:0,116,1717	0/0:35,0:35:99:0,99,1310	0/0:37,0:37:99:0,102,1476	./.:0,0:0:0:0,0,0	0/1:5,5:10:99:161,0,182	0/0:50,0:50:99:0,120,1800	1/1:0,7:7:21:274,21,0	0/0:45,0:45:99:0,107,1703	1/1:0,9:9:27:320,27,0	0/0:50,0:50:99:0,116,1800	1/1:0,10:10:30:344,30,0	0/0:49,0:49:99:0,116,1800	0/0:44,0:44:99:0,100,1489	0/0:51,0:51:99:0,120,1800	0/0:48,0:48:99:0,99,1800	0/0:47,0:47:99:0,104,1707	1/1:0,5:5:15:190,15,0	0/0:53,0:53:99:0,120,1800	0/0:33,0:33:99:0,99,1232	0/0:50,0:50:99:0,120,1800	0/0:34,0:34:99:0,102,1256	0/0:34,0:34:99:0,102,1345	0/0:48,0:48:99:0,120,1800	0/0:47,0:47:99:0,120,1800	1/1:0,4:4:12:151,12,0	1/1:0,10:10:30:378,30,0	0/0:37,0:37:99:0,99,1485	0/0:48,0:48:99:0,111,1800	0/0:45,0:45:99:0,120,1800	1/1:0,7:7:21:264,21,0	0/0:49,0:49:99:0,120,1800	0/0:50,0:50:99:0,120,1800	0/1:3,11:14:48:374,0,48	0/0:47,0:47:99:0,104,1732
Chr2	12171140	.	T	C	2753.17	.	AC=30;AF=0.211;AN=142;BaseQRankSum=1.29;DP=2819;ExcessHet=0.0000;FS=36.125;InbreedingCoeff=0.8052;MLEAC=27;MLEAF=0.190;MQ=60.00;MQRankSum=0.00;QD=31.65;ReadPosRankSum=0.967;SOR=6.543	GT:AD:DP:GQ:PL	1/1:0,4:4:12:153,12,0	1/1:0,13:13:39:520,39,0	0/0:48,0:48:99:0,120,1800	0/0:49,0:49:99:0,120,1800	0/0:39,0:39:99:0,111,1370	0/0:10,0:10:0:0,0,258	./.:0,0:0:0:0,0,0	0/0:47,0:47:99:0,120,1800	0/0:46,0:46:99:0,120,1800	0/0:48,0:48:99:0,120,1800	0/0:49,0:49:99:0,120,1800	0/0:49,0:49:99:0,116,1800	0/0:50,0:50:99:0,120,1800	0/0:36,0:36:99:0,99,1485	0/0:44,0:44:99:0,120,1800	1/1:0,4:4:12:160,12,0	0/0:52,0:52:99:0,120,1800	0/0:41,0:41:99:0,102,1520	0/0:27,0:27:81:0,81,899	0/0:49,0:49:99:0,120,1800	0/0:42,0:42:99:0,108,1587	0/0:45,0:45:99:0,100,1561	0/0:49,0:49:99:0,120,1800	0/0:11,0:11:33:0,33,410	0/0:37,0:37:99:0,99,1530	0/0:44,0:44:99:0,107,1794	0/0:12,0:12:0:0,0,374	0/0:28,0:28:81:0,81,1215	1/1:0,4:4:12:125,12,0	0/0:44,0:44:99:0,120,1800	0/0:56,0:56:99:0,120,1800	1/1:0,2:2:6:48,6,0	1/1:0,4:4:12:149,12,0	1/1:0,4:4:12:156,12,0	0/0:47,0:47:99:0,118,1800	0/0:30,0:30:78:0,78,1170	0/0:46,0:46:99:0,112,1800	1/1:0,7:7:21:243,21,0	0/0:49,0:49:99:0,117,1800	0/0:42,0:42:99:0,116,1717	0/0:36,0:36:90:0,90,1350	0/0:33,0:33:90:0,90,1350	0/0:1,0:1:3:0,3,38	0/1:5,3:8:91:91,0,143	0/0:50,0:50:99:0,120,1800	1/1:0,3:3:9:114,9,0	0/0:45,0:45:99:0,107,1703	1/1:0,3:3:9:114,9,0	0/0:50,0:50:99:0,116,1800	1/1:0,8:8:24:308,24,0	0/0:49,0:49:99:0,116,1800	0/0:44,0:44:99:0,100,1489	0/0:51,0:51:99:0,120,1800	0/0:48,0:48:99:0,99,1800	0/0:47,0:47:99:0,104,1707	./.:0,0:0:0:0,0,0	0/0:53,0:53:99:0,120,1800	0/0:26,0:26:72:0,72,993	0/0:50,0:50:99:0,120,1800	0/0:37,0:37:99:0,99,1485	0/0:34,0:34:99:0,102,1345	0/0:48,0:48:99:0,120,1800	0/0:47,0:47:99:0,120,1800	1/1:0,3:3:9:110,9,0	1/1:0,7:7:21:239,21,0	0/0:37,0:37:99:0,99,1485	0/0:48,0:48:99:0,111,1800	0/0:45,0:45:99:0,120,1800	1/1:0,4:4:12:151,12,0	0/0:49,0:49:99:0,120,1800	0/0:50,0:50:99:0,120,1800	0/1:2,7:9:52:236,0,52	0/0:47,0:47:99:0,104,1732
Chr2	12171313	.	C	A	17078.3	.	AC=37;AF=0.253;AN=146;BaseQRankSum=-1.528e+00;DP=2900;ExcessHet=0.0000;FS=8.653;InbreedingCoeff=0.8934;MLEAC=37;MLEAF=0.253;MQ=60.00;MQRankSum=0.00;QD=34.78;ReadPosRankSum=0.806;SOR=0.393	GT:AD:DP:GQ:PL	1/1:1,40:41:82:1582,82,0	1/1:0,42:42:99:1733,126,0	0/0:39,0:39:99:0,105,1575	0/0:51,0:51:99:0,120,1800	0/0:28,0:28:44:0,44,1088	0/0:10,0:10:30:0,30,321	1/1:0,14:14:42:568,42,0	0/0:48,0:48:99:0,120,1800	0/0:51,0:51:99:0,120,1800	0/0:41,0:41:99:0,105,1538	0/0:39,0:39:99:0,99,1485	0/0:41,0:41:99:0,111,1665	0/0:44,0:44:99:0,117,1755	0/0:32,0:32:90:0,90,1350	0/0:50,0:50:99:0,120,1800	1/1:0,17:17:51:694,51,0	0/0:38,0:38:99:0,102,1530	0/0:37,0:37:99:0,99,1485	0/0:15,0:15:45:0,45,530	0/0:39,0:39:99:0,99,1485	0/0:47,0:47:99:0,111,1594	0/0:41,0:41:99:0,114,1710	0/0:39,0:39:99:0,99,1485	0/0:16,0:16:48:0,48,604	0/0:35,0:35:99:0,99,1368	0/0:40,0:40:99:0,114,1710	0/0:12,0:12:36:0,36,428	0/0:29,0:29:81:0,81,1026	1/1:0,20:20:60:788,60,0	0/0:41,0:41:99:0,107,1549	0/0:46,3:49:28:0,28,1695	1/1:0,16:16:48:629,48,0	1/1:0,26:26:78:1054,78,0	1/1:0,27:27:81:1065,81,0	0/0:47,0:47:99:0,103,1635	0/0:25,0:25:72:0,72,990	0/0:45,0:45:99:0,102,1530	1/1:0,28:28:84:1160,84,0	0/0:42,0:42:99:0,105,1575	0/0:44,0:44:99:0,114,1710	0/0:42,0:42:89:0,89,1555	0/0:33,0:33:90:0,90,1350	0/1:1,4:5:28:149,0,28	0/1:7,13:20:99:443,0,228	0/0:45,0:45:99:0,102,1530	1/1:0,19:19:57:788,57,0	0/0:36,0:36:99:0,99,1485	1/1:0,14:14:42:524,42,0	0/0:43,0:43:99:0,99,1485	1/1:0,38:38:99:1510,114,0	0/0:40,0:40:99:0,99,1383	0/0:42,0:42:99:0,99,1478	0/0:48,0:48:99:0,103,1752	0/0:46,0:46:99:0,106,1604	0/0:39,0:39:99:0,100,1567	1/1:0,20:20:60:826,60,0	0/0:39,0:39:99:0,102,1516	0/0:29,0:29:81:0,81,957	0/0:45,0:45:99:0,118,1632	0/0:28,0:28:81:0,81,1215	0/0:39,2:41:43:0,43,1428	0/0:42,0:42:99:0,106,1604	0/1:45,4:49:12:12,0,1459	1/1:0,19:19:57:763,57,0	1/1:0,25:25:75:988,75,0	0/0:31,0:31:90:0,90,1350	0/0:44,0:44:99:0,120,1800	0/0:47,0:47:99:0,114,1710	1/1:0,14:14:42:564,42,0	0/0:40,0:40:99:0,101,1493	0/0:39,0:39:99:0,102,1530	1/1:1,36:37:70:1417,70,0	0/0:34,0:34:99:0,99,1485
Chr2	12171386	.	T	A	8735.79	.	AC=37;AF=0.685;AN=54;BaseQRankSum=2.82;DP=712;ExcessHet=0.0000;FS=28.446;InbreedingCoeff=0.4146;MLEAC=101;MLEAF=1.00;MQ=60.00;MQRankSum=0.00;QD=31.42;ReadPosRankSum=1.74;SOR=0.946	GT:AD:DP:GQ:PL	1/1:1,27:28:47:1040,47,0	1/1:0,23:23:69:907,69,0	./.:0,0:0:0:0,0,0	./.:0,0:0:0:0,0,0	./.:0,0:0:0:0,0,0	./.:0,0:0:0:0,0,0	1/1:0,5:5:15:200,15,0	./.:0,0:0:0:0,0,0	0/0:1,0:1:3:0,3,22	./.:0,0:0:0:0,0,0	./.:0,0:0:0:0,0,0	./.:0,0:0:0:0,0,0	./.:0,0:0:0:0,0,0	./.:34,0:34:0:0,0,0	./.:0,0:0:0:0,0,0	1/1:0,10:10:30:407,30,0	0/0:1,0:1:3:0,3,35	./.:0,0:0:0:0,0,0	./.:0,0:0:0:0,0,0	./.:0,0:0:0:0,0,0	./.:0,0:0:0:0,0,0	./.:0,0:0:0:0,0,0	./.:36,0:36:0:0,0,0	./.:0,0:0:0:0,0,0	./.:0,0:0:0:0,0,0	./.:0,0:0:0:0,0,0	./.:0,0:0:0:0,0,0	./.:0,0:0:0:0,0,0	1/1:0,7:7:21:272,21,0	./.:0,0:0:0:0,0,0	0/1:22,3:25:46:46,0,720	1/1:0,7:7:21:272,21,0	1/1:0,21:21:63:795,63,0	1/1:0,12:12:36:471,36,0	./.:0,0:0:0:0,0,0	./.:0,0:0:0:0,0,0	./.:0,0:0:0:0,0,0	1/1:0,9:9:27:372,27,0	./.:0,0:0:0:0,0,0	./.:0,0:0:0:0,0,0	0/0:1,0:1:3:0,3,38	./.:0,0:0:0:0,0,0	./.:0,0:0:0:0,0,0	0/1:4,2:6:63:63,0,133	./.:0,0:0:0:0,0,0	1/1:0,9:9:27:370,27,0	./.:0,0:0:0:0,0,0	1/1:0,6:6:18:225,18,0	0/0:1,0:1:3:0,3,15	1/1:0,20:20:59:727,59,0	./.:0,0:0:0:0,0,0	./.:40,0:40:0:0,0,0	./.:0,0:0:0:0,0,0	0/0:51,0:51:3:0,3,45	0/0:1,0:1:3:0,3,40	1/1:0,8:8:24:327,24,0	./.:0,0:0:0:0,0,0	./.:0,0:0:0:0,0,0	./.:0,0:0:0:0,0,0	./.:0,0:0:0:0,0,0	./.:0,0:0:0:0,0,0	./.:0,0:0:0:0,0,0	0/1:36,4:40:38:38,0,1096	1/1:0,13:13:39:515,39,0	1/1:0,10:10:30:384,30,0	./.:0,0:0:0:0,0,0	0/0:1,0:1:3:0,3,21	./.:0,0:0:0:0,0,0	1/1:0,5:5:15:196,15,0	./.:0,0:0:0:0,0,0	./.:0,0:0:0:0,0,0	1/1:0,14:14:42:553,42,0	./.:0,0:0:0:0,0,0
Chr2	12171518	.	T	G	9360.21	.	AC=38;AF=0.260;AN=146;BaseQRankSum=1.91;DP=2646;ExcessHet=0.0000;FS=78.518;InbreedingCoeff=0.8345;MLEAC=38;MLEAF=0.260;MQ=60.00;MQRankSum=0.00;QD=30.00;ReadPosRankSum=0.967;SOR=2.593	GT:AD:DP:GQ:PL	1/1:0,26:26:78:1036,78,0	1/1:0,47:47:99:1865,141,0	0/0:41,0:41:99:0,117,1755	0/0:55,0:55:99:0,120,1800	0/1:21,2:23:12:12,0,652	0/0:7,0:7:18:0,18,270	1/1:0,8:8:24:324,24,0	0/0:50,0:50:99:0,120,1800	0/0:51,0:51:99:0,120,1800	0/0:51,0:51:99:0,120,1800	0/0:33,0:33:99:0,99,1276	0/0:41,0:41:99:0,100,1654	0/0:34,0:34:99:0,102,1233	0/0:35,0:35:99:0,102,1284	0/0:40,0:40:99:0,108,1524	1/1:0,7:7:21:283,21,0	0/0:46,0:46:99:0,120,1800	0/0:24,0:24:66:0,66,990	0/0:8,0:8:21:0,21,315	0/0:36,0:36:99:0,99,1485	0/0:25,0:25:75:0,75,855	0/0:26,0:26:72:0,72,927	0/0:42,0:42:99:0,120,1800	0/0:12,0:12:36:0,36,460	0/0:35,0:35:99:0,99,1485	0/0:25,0:25:72:0,72,1080	0/0:12,0:12:0:0,0,372	0/0:24,0:24:72:0,72,886	1/1:0,4:4:12:160,12,0	0/0:42,0:42:99:0,110,1800	0/0:41,3:44:12:0,12,1390	1/1:0,9:9:27:359,27,0	1/1:0,17:17:51:656,51,0	1/1:0,9:9:27:351,27,0	0/0:41,0:41:99:0,99,1698	0/0:19,0:19:57:0,57,697	0/0:48,0:48:99:0,115,1800	1/1:0,14:14:42:568,42,0	0/0:51,0:51:99:0,116,1800	0/0:35,0:35:99:0,99,1410	0/0:42,0:42:99:0,114,1653	0/0:37,0:37:99:0,99,1302	0/1:1,2:3:31:73,0,31	0/1:6,4:10:99:125,0,213	0/0:47,0:47:99:0,120,1800	1/1:0,21:21:63:856,63,0	0/0:37,0:37:99:0,101,1315	1/1:0,7:7:21:261,21,0	0/0:39,0:39:99:0,101,1638	1/1:0,18:18:54:729,54,0	0/0:36,0:36:99:0,102,1530	0/0:42,0:42:99:0,109,1484	0/0:51,0:51:99:0,120,1800	0/0:56,0:56:99:0,120,1800	0/0:33,0:33:99:0,99,1262	1/1:0,6:6:18:244,18,0	0/0:50,0:50:99:0,120,1800	0/0:27,0:27:72:0,72,1080	0/0:51,0:51:99:0,115,1790	0/0:21,0:21:60:0,60,779	0/0:36,0:36:99:0,102,1360	0/0:50,0:50:99:0,120,1800	0/1:39,4:43:30:30,0,1360	1/1:0,10:10:30:402,30,0	1/1:0,13:13:39:512,39,0	0/0:32,0:32:90:0,90,1273	0/0:51,0:51:99:0,120,1800	0/0:51,0:51:99:0,120,1800	1/1:0,4:4:12:162,12,0	0/0:36,0:36:99:0,99,1485	0/0:43,0:43:99:0,115,1755	1/1:0,13:13:39:523,39,0	0/0:37,0:37:99:0,102,1410
Chr2	12171681	.	C	A	7835.17	.	AC=37;AF=0.253;AN=146;BaseQRankSum=1.70;DP=2810;ExcessHet=0.0000;FS=123.724;InbreedingCoeff=0.7993;MLEAC=37;MLEAF=0.253;MQ=60.00;MQRankSum=0.00;QD=28.29;ReadPosRankSum=0.967;SOR=5.156	GT:AD:DP:GQ:PL	1/1:0,22:22:66:891,66,0	1/1:0,17:17:51:708,51,0	0/0:44,0:44:99:0,120,1800	0/0:48,0:48:99:0,120,1800	0/1:25,5:30:99:114,0,788	0/0:7,0:7:0:0,0,138	1/1:0,11:11:33:444,33,0	0/0:49,0:49:99:0,120,1800	0/0:46,0:46:99:0,110,1800	0/0:49,0:49:99:0,116,1741	0/0:45,0:45:99:0,120,1800	0/0:43,0:43:99:0,120,1800	0/0:35,0:35:99:0,102,1257	0/0:40,0:40:99:0,111,1665	0/0:39,0:39:99:0,99,1381	1/1:0,9:9:27:362,27,0	0/0:45,0:45:99:0,120,1800	0/0:31,0:31:90:0,90,1152	0/0:10,0:10:30:0,30,372	0/0:39,0:39:99:0,106,1274	0/0:34,0:34:99:0,99,1255	0/0:41,0:41:84:0,84,1432	0/0:44,0:44:99:0,116,1788	0/0:18,0:18:54:0,54,613	0/0:36,0:36:99:0,108,1188	0/0:31,0:31:93:0,93,1207	0/0:21,0:21:57:0,57,855	0/0:29,0:29:81:0,81,1215	0/1:1,7:8:15:253,0,15	0/0:50,0:50:99:0,120,1800	0/0:54,0:54:83:0,83,1739	1/1:0,5:5:15:197,15,0	1/1:0,18:18:54:714,54,0	1/1:0,12:12:36:476,36,0	0/0:44,0:44:99:0,120,1800	0/0:22,0:22:60:0,60,900	0/0:47,0:47:99:0,120,1800	1/1:0,15:15:45:619,45,0	0/0:49,0:49:99:0,120,1800	0/0:32,0:32:93:0,93,1259	0/0:41,0:41:99:0,104,1620	0/0:35,0:35:99:0,99,1350	0/1:1,2:3:30:73,0,30	0/1:8,2:10:51:51,0,226	0/0:47,0:47:99:0,120,1800	1/1:0,14:14:42:574,42,0	0/0:42,0:42:99:0,108,1695	1/1:0,9:9:27:327,27,0	0/0:46,0:46:99:0,120,1800	1/1:0,16:16:48:633,48,0	0/0:40,0:40:99:0,111,1665	0/0:41,0:41:99:0,103,1582	0/0:49,0:49:99:0,120,1800	0/0:48,0:48:99:0,120,1800	0/0:36,0:36:99:0,108,1293	1/1:0,8:8:24:328,24,0	0/0:49,0:49:99:0,120,1800	0/0:31,0:31:93:0,93,1172	0/0:49,0:49:99:0,120,1800	0/0:21,0:21:63:0,63,784	0/0:39,0:39:99:0,99,1382	0/0:49,0:49:99:0,120,1800	0/1:35,5:40:76:76,0,1143	1/1:0,7:7:21:278,21,0	1/1:0,4:4:12:160,12,0	0/0:33,0:33:99:0,99,1227	0/0:50,0:50:99:0,120,1800	0/0:48,0:48:99:0,120,1800	1/1:0,7:7:21:278,21,0	0/0:39,0:39:99:0,114,1404	0/0:47,0:47:99:0,120,1800	1/1:0,12:12:36:448,36,0	0/0:39,0:39:99:0,112,1413
Chr2	12171729	.	A	G	626.23	.	AC=12;AF=0.098;AN=122;DP=2328;ExcessHet=0.0000;FS=0.000;InbreedingCoeff=0.7486;MLEAC=9;MLEAF=0.074;MQ=60.00;QD=32.96;SOR=5.994	GT:AD:DP:GQ:PL	1/1:0,3:3:9:114,9,0	1/1:0,7:7:21:264,21,0	0/0:44,0:44:99:0,120,1800	0/0:48,0:48:99:0,120,1800	0/0:31,0:31:90:0,90,1170	0/0:8,0:8:24:0,24,276	1/1:0,2:2:6:78,6,0	0/0:49,0:49:99:0,120,1800	0/0:46,0:46:99:0,110,1800	0/0:49,0:49:99:0,116,1741	0/0:45,0:45:99:0,120,1800	0/0:43,0:43:99:0,120,1800	0/0:39,0:39:99:0,99,1485	0/0:44,0:44:99:0,107,1718	0/0:39,0:39:99:0,99,1381	./.:0,0:0:0:0,0,0	0/0:45,0:45:99:0,120,1800	0/0:33,0:33:99:0,99,1260	0/0:11,0:11:33:0,33,410	0/0:39,0:39:99:0,106,1274	0/0:38,0:38:99:0,99,1326	0/0:39,0:39:99:0,104,1546	0/0:44,0:44:99:0,116,1788	0/0:18,0:18:54:0,54,662	0/0:36,0:36:99:0,108,1188	0/0:25,0:25:69:0,69,1035	0/0:19,0:19:57:0,57,627	0/0:28,0:28:81:0,81,1215	./.:2,0:2:0:0,0,1	0/0:50,0:50:99:0,120,1800	0/0:44,0:44:99:0,107,1624	./.:0,0:0:0:0,0,0	1/1:0,3:3:9:113,9,0	./.:0,0:0:0:0,0,0	0/0:44,0:44:99:0,120,1800	0/0:21,0:21:60:0,60,900	0/0:47,0:47:99:0,120,1800	./.:0,0:0:0:0,0,0	0/0:49,0:49:99:0,120,1800	0/0:29,0:29:81:0,81,1215	0/0:41,0:41:99:0,104,1620	0/0:36,0:36:99:0,99,1485	./.:0,0:0:0:0,0,0	0/0:5,0:5:15:0,15,161	0/0:47,0:47:99:0,120,1800	./.:0,0:0:0:0,0,0	0/0:44,0:44:99:0,114,1653	./.:0,0:0:0:0,0,0	0/0:46,0:46:99:0,120,1800	./.:0,0:0:0:0,0,0	0/0:41,0:41:99:0,100,1416	0/0:41,0:41:99:0,103,1582	0/0:49,0:49:99:0,120,1800	0/0:48,0:48:99:0,120,1800	0/0:43,0:43:99:0,119,1787	./.:0,0:0:0:0,0,0	0/0:49,0:49:99:0,120,1800	0/0:29,0:29:81:0,81,993	0/0:49,0:49:99:0,120,1800	0/0:20,0:20:60:0,60,774	0/0:42,0:42:99:0,105,1575	0/0:49,0:49:99:0,120,1800	0/0:36,0:36:99:0,99,1485	1/1:0,2:2:6:77,6,0	1/1:0,2:2:6:76,6,0	0/0:33,0:33:99:0,99,1227	0/0:50,0:50:99:0,120,1800	0/0:48,0:48:99:0,120,1800	./.:0,0:0:0:0,0,0	0/0:39,0:39:99:0,114,1404	0/0:47,0:47:99:0,120,1800	./.:0,0:0:0:0,0,0	0/0:39,0:39:99:0,112,1413
Chr2	12171856	.	G	T	14016.6	.	AC=35;AF=0.240;AN=146;BaseQRankSum=2.21;DP=2922;ExcessHet=0.0000;FS=84.738;InbreedingCoeff=0.9046;MLEAC=35;MLEAF=0.240;MQ=60.00;MQRankSum=0.00;QD=27.61;ReadPosRankSum=0.967;SOR=6.097	GT:AD:DP:GQ:PL	1/1:0,27:27:81:1115,81,0	1/1:0,41:41:99:1729,123,0	0/0:49,0:49:99:0,120,1800	0/0:46,0:46:99:0,120,1800	0/0:38,0:38:72:0,72,1278	0/0:9,0:9:27:0,27,324	1/1:0,18:18:54:757,54,0	0/0:46,0:46:99:0,119,1800	0/0:45,0:45:99:0,120,1800	0/0:51,0:51:99:0,120,1800	0/0:41,0:41:99:0,111,1665	0/0:52,0:52:99:0,120,1800	0/0:34,0:34:99:0,102,1329	0/0:48,0:48:99:0,120,1800	0/0:41,0:41:99:0,108,1755	1/1:0,13:13:39:536,39,0	0/0:45,0:45:99:0,104,1800	0/0:34,0:34:99:0,99,1212	0/0:14,0:14:42:0,42,466	0/0:40,0:40:99:0,117,1755	0/0:43,0:43:99:0,120,1800	0/0:45,0:45:99:0,105,1734	0/0:41,0:41:99:0,108,1620	0/0:20,0:20:54:0,54,810	0/0:34,0:34:99:0,102,1272	0/0:34,0:34:99:0,99,1485	0/0:17,0:17:48:0,48,720	0/0:25,0:25:75:0,75,880	0/1:1,12:13:1:444,0,1	0/0:49,0:49:99:0,111,1800	0/0:45,2:47:58:0,58,1629	1/1:0,11:11:33:441,33,0	1/1:0,32:32:96:1301,96,0	1/1:0,16:16:48:646,48,0	0/0:48,0:48:99:0,113,1800	0/0:27,0:27:81:0,81,1000	0/0:47,0:47:99:0,119,1800	1/1:0,24:24:72:1010,72,0	0/0:50,0:50:99:0,120,1800	0/0:35,0:35:99:0,99,1278	0/0:39,0:39:99:0,105,1407	0/0:36,0:36:99:0,99,1454	0/1:1,2:3:28:74,0,28	0/1:5,8:13:99:280,0,157	0/0:47,0:47:99:0,120,1800	1/1:0,16:16:48:660,48,0	0/0:42,0:42:99:0,120,1800	1/1:0,18:18:54:696,54,0	0/0:51,0:51:99:0,120,1800	1/1:0,32:32:96:1288,96,0	0/0:44,0:44:99:0,102,1449	0/0:38,0:38:99:0,99,1485	0/0:47,0:47:99:0,113,1800	0/0:49,0:49:99:0,120,1800	0/0:39,0:39:99:0,104,1460	1/1:0,10:10:30:415,30,0	0/0:49,0:49:99:0,120,1800	0/0:34,0:34:99:0,99,1202	0/0:47,0:47:99:0,120,1800	0/0:28,0:28:81:0,81,1215	0/0:42,0:42:99:0,118,1734	0/0:50,0:50:99:0,120,1800	0/0:36,0:36:68:0,68,1245	1/1:0,12:12:36:500,36,0	1/1:0,23:23:69:912,69,0	0/0:37,0:37:99:0,99,1485	0/0:49,0:49:99:0,120,1800	0/0:48,0:48:99:0,120,1800	1/1:0,14:14:42:581,42,0	0/0:40,0:40:99:0,108,1710	0/0:50,0:50:99:0,120,1800	1/1:0,20:20:60:810,60,0	0/0:38,0:38:99:0,111,1408
Chr2	12172250	.	AG	A	133.53	.	AC=2;AF=1.00;AN=2;DP=6;ExcessHet=0.0000;FS=0.000;InbreedingCoeff=0.3369;MLEAC=17;MLEAF=1.00;MQ=60.00;QD=31.97;SOR=0.693	GT:AD:DP:GQ:PL	./.:0,0:0:0:0,0,0	./.:0,0:0:0:0,0,0	1/1:0,2:2:6:74,6,0	./.:0,0:0:0:0,0,0	./.:0,0:0:0:0,0,0	./.:0,0:0:0:0,0,0	./.:0,0:0:0:0,0,0	./.:0,0:0:0:0,0,0	./.:0,0:0:0:0,0,0	./.:0,0:0:0:0,0,0	./.:0,0:0:0:0,0,0	./.:0,0:0:0:0,0,0	./.:0,0:0:0:0,0,0	./.:0,0:0:0:0,0,0	./.:1,0:1:0:0,0,0	./.:0,0:0:0:0,0,0	./.:0,0:0:0:0,0,0	./.:0,0:0:0:0,0,0	./.:0,0:0:0:0,0,0	./.:0,0:0:0:0,0,0	./.:0,0:0:0:0,0,0	./.:0,0:0:0:0,0,0	./.:0,0:0:0:0,0,0	./.:0,0:0:0:0,0,0	./.:0,0:0:0:0,0,0	./.:0,0:0:0:0,0,0	./.:0,0:0:0:0,0,0	./.:0,0:0:0:0,0,0	./.:0,0:0:0:0,0,0	./.:0,0:0:0:0,0,0	./.:0,0:0:0:0,0,0	./.:0,0:0:0:0,0,0	./.:0,0:0:0:0,0,0	./.:0,0:0:0:0,0,0	./.:0,0:0:0:0,0,0	./.:0,0:0:0:0,0,0	./.:0,0:0:0:0,0,0	./.:0,0:0:0:0,0,0	./.:0,0:0:0:0,0,0	./.:0,0:0:0:0,0,0	./.:1,0:1:0:0,0,0	./.:0,0:0:0:0,0,0	./.:0,0:0:0:0,0,0	./.:0,0:0:0:0,0,0	./.:0,0:0:0:0,0,0	./.:1,0:1:0:0,0,0	./.:0,0:0:0:0,0,0	./.:0,0:0:0:0,0,0	./.:0,0:0:0:0,0,0	./.:0,0:0:0:0,0,0	./.:0,0:0:0:0,0,0	./.:0,0:0:0:0,0,0	./.:0,0:0:0:0,0,0	./.:0,0:0:0:0,0,0	./.:0,0:0:0:0,0,0	./.:0,0:0:0:0,0,0	./.:0,0:0:0:0,0,0	./.:0,0:0:0:0,0,0	./.:0,0:0:0:0,0,0	./.:0,0:0:0:0,0,0	./.:0,0:0:0:0,0,0	./.:0,0:0:0:0,0,0	./.:0,0:0:0:0,0,0	./.:0,0:0:0:0,0,0	./.:0,0:0:0:0,0,0	./.:0,0:0:0:0,0,0	./.:1,0:1:0:0,0,0	./.:0,0:0:0:0,0,0	./.:0,0:0:0:0,0,0	./.:0,0:0:0:0,0,0	./.:0,0:0:0:0,0,0	./.:0,0:0:0:0,0,0	./.:0,0:0:0:0,0,0
Chr2	12172265	.	C	T	105.26	.	AC=2;AF=0.125;AN=16;DP=60;ExcessHet=0.0000;FS=0.000;InbreedingCoeff=0.3456;MLEAC=9;MLEAF=0.563;MQ=60.00;QD=31.30;SOR=2.303	GT:AD:DP:GQ:PL	./.:1,0:1:0:0,0,0	./.:0,0:0:0:0,0,0	0/0:2,0:2:6:0,6,64	./.:0,0:0:0:0,0,0	0/0:2,0:2:6:0,6,53	./.:0,0:0:0:0,0,0	./.:0,0:0:0:0,0,0	./.:0,0:0:0:0,0,0	./.:0,0:0:0:0,0,0	./.:0,0:0:0:0,0,0	./.:0,0:0:0:0,0,0	./.:0,0:0:0:0,0,0	./.:0,0:0:0:0,0,0	./.:0,0:0:0:0,0,0	0/0:1,0:1:3:0,3,21	./.:0,0:0:0:0,0,0	./.:0,0:0:0:0,0,0	./.:0,0:0:0:0,0,0	./.:0,0:0:0:0,0,0	./.:0,0:0:0:0,0,0	./.:0,0:0:0:0,0,0	./.:0,0:0:0:0,0,0	./.:0,0:0:0:0,0,0	./.:0,0:0:0:0,0,0	./.:0,0:0:0:0,0,0	./.:0,0:0:0:0,0,0	./.:0,0:0:0:0,0,0	./.:0,0:0:0:0,0,0	./.:0,0:0:0:0,0,0	./.:0,0:0:0:0,0,0	./.:0,0:0:0:0,0,0	./.:0,0:0:0:0,0,0	./.:0,0:0:0:0,0,0	./.:0,0:0:0:0,0,0	./.:0,0:0:0:0,0,0	./.:0,0:0:0:0,0,0	./.:0,0:0:0:0,0,0	0/0:1,0:1:3:0,3,35	./.:0,0:0:0:0,0,0	./.:1,0:1:0:0,0,0	0/0:1,0:1:3:0,3,39	./.:0,0:0:0:0,0,0	./.:0,0:0:0:0,0,0	./.:0,0:0:0:0,0,0	1/1:0,2:2:6:84,6,0	0/0:1,0:1:3:0,3,33	./.:0,0:0:0:0,0,0	./.:0,0:0:0:0,0,0	./.:0,0:0:0:0,0,0	./.:0,0:0:0:0,0,0	./.:0,0:0:0:0,0,0	./.:0,0:0:0:0,0,0	./.:0,0:0:0:0,0,0	./.:0,0:0:0:0,0,0	./.:0,0:0:0:0,0,0	./.:0,0:0:0:0,0,0	./.:0,0:0:0:0,0,0	./.:0,0:0:0:0,0,0	./.:0,0:0:0:0,0,0	./.:0,0:0:0:0,0,0	./.:0,0:0:0:0,0,0	./.:0,0:0:0:0,0,0	./.:0,0:0:0:0,0,0	./.:0,0:0:0:0,0,0	./.:0,0:0:0:0,0,0	./.:0,0:0:0:0,0,0	0/0:2,0:2:6:0,6,49	./.:0,0:0:0:0,0,0	./.:0,0:0:0:0,0,0	./.:1,0:1:0:0,0,0	./.:0,0:0:0:0,0,0	./.:1,0:1:0:0,0,0	./.:0,0:0:0:0,0,0
Chr2	12172525	.	A	AC	113.82	.	AC=2;AF=0.125;AN=16;DP=16;ExcessHet=0.0000;FS=0.000;InbreedingCoeff=0.3442;MLEAC=10;MLEAF=0.625;MQ=60.00;QD=27.72;SOR=0.693	GT:AD:DP:GQ:PGT:PID:PL:PS	./.:0,0:0:0:.:.:0,0,0	./.:0,0:0:0:.:.:0,0,0	./.:0,0:0:0:.:.:0,0,0	./.:0,0:0:0:.:.:0,0,0	0/0:2,0:2:0:.:.:0,0,5	0/0:2,0:2:6:.:.:0,6,59	./.:0,0:0:0:.:.:0,0,0	./.:0,0:0:0:.:.:0,0,0	./.:0,0:0:0:.:.:0,0,0	./.:0,0:0:0:.:.:0,0,0	0/0:1,0:1:3:.:.:0,3,21	0/0:1,0:1:3:.:.:0,3,13	./.:0,0:0:0:.:.:0,0,0	./.:0,0:0:0:.:.:0,0,0	./.:0,0:0:0:.:.:0,0,0	./.:0,0:0:0:.:.:0,0,0	./.:0,0:0:0:.:.:0,0,0	./.:0,0:0:0:.:.:0,0,0	./.:0,0:0:0:.:.:0,0,0	./.:0,0:0:0:.:.:0,0,0	./.:0,0:0:0:.:.:0,0,0	./.:0,0:0:0:.:.:0,0,0	./.:0,0:0:0:.:.:0,0,0	./.:0,0:0:0:.:.:0,0,0	./.:0,0:0:0:.:.:0,0,0	./.:0,0:0:0:.:.:0,0,0	./.:0,0:0:0:.:.:0,0,0	./.:0,0:0:0:.:.:0,0,0	./.:0,0:0:0:.:.:0,0,0	./.:0,0:0:0:.:.:0,0,0	./.:0,0:0:0:.:.:0,0,0	./.:0,0:0:0:.:.:0,0,0	./.:0,0:0:0:.:.:0,0,0	./.:0,0:0:0:.:.:0,0,0	./.:0,0:0:0:.:.:0,0,0	./.:0,0:0:0:.:.:0,0,0	./.:0,0:0:0:.:.:0,0,0	./.:0,0:0:0:.:.:0,0,0	./.:0,0:0:0:.:.:0,0,0	./.:0,0:0:0:.:.:0,0,0	./.:0,0:0:0:.:.:0,0,0	./.:0,0:0:0:.:.:0,0,0	./.:0,0:0:0:.:.:0,0,0	./.:0,0:0:0:.:.:0,0,0	./.:0,0:0:0:.:.:0,0,0	./.:1,0:1:0:.:.:0,0,0	./.:0,0:0:0:.:.:0,0,0	./.:0,0:0:0:.:.:0,0,0	./.:0,0:0:0:.:.:0,0,0	1|1:0,2:2:6:1|1:12172525_A_AC:90,6,0:12172525	./.:0,0:0:0:.:.:0,0,0	./.:0,0:0:0:.:.:0,0,0	./.:0,0:0:0:.:.:0,0,0	./.:1,0:1:0:.:.:0,0,0	0/0:4,0:4:12:.:.:0,12,154	./.:0,0:0:0:.:.:0,0,0	./.:0,0:0:0:.:.:0,0,0	./.:0,0:0:0:.:.:0,0,0	./.:0,0:0:0:.:.:0,0,0	./.:0,0:0:0:.:.:0,0,0	./.:0,0:0:0:.:.:0,0,0	0/0:1,0:1:3:.:.:0,3,14	./.:0,0:0:0:.:.:0,0,0	0/0:1,0:1:3:.:.:0,3,20	./.:0,0:0:0:.:.:0,0,0	./.:0,0:0:0:.:.:0,0,0	./.:0,0:0:0:.:.:0,0,0	./.:0,0:0:0:.:.:0,0,0	./.:0,0:0:0:.:.:0,0,0	./.:0,0:0:0:.:.:0,0,0	./.:0,0:0:0:.:.:0,0,0	./.:0,0:0:0:.:.:0,0,0	./.:0,0:0:0:.:.:0,0,0
Chr2	12172534	.	A	AC	109.62	.	AC=2;AF=0.125;AN=16;DP=18;ExcessHet=0.0000;FS=0.000;InbreedingCoeff=0.3509;MLEAC=9;MLEAF=0.563;MQ=60.00;QD=26.84;SOR=0.693	GT:AD:DP:GQ:PGT:PID:PL:PS	./.:0,0:0:0:.:.:0,0,0	./.:0,0:0:0:.:.:0,0,0	./.:0,0:0:0:.:.:0,0,0	./.:0,0:0:0:.:.:0,0,0	0/0:2,0:2:6:.:.:0,6,57	0/0:2,0:2:6:.:.:0,6,59	./.:0,0:0:0:.:.:0,0,0	./.:0,0:0:0:.:.:0,0,0	./.:0,0:0:0:.:.:0,0,0	./.:0,0:0:0:.:.:0,0,0	./.:0,0:0:0:.:.:0,0,0	0/0:1,0:1:3:.:.:0,3,13	./.:0,0:0:0:.:.:0,0,0	./.:0,0:0:0:.:.:0,0,0	./.:0,0:0:0:.:.:0,0,0	./.:0,0:0:0:.:.:0,0,0	./.:0,0:0:0:.:.:0,0,0	./.:0,0:0:0:.:.:0,0,0	./.:0,0:0:0:.:.:0,0,0	./.:0,0:0:0:.:.:0,0,0	./.:0,0:0:0:.:.:0,0,0	./.:0,0:0:0:.:.:0,0,0	./.:0,0:0:0:.:.:0,0,0	./.:0,0:0:0:.:.:0,0,0	./.:0,0:0:0:.:.:0,0,0	./.:0,0:0:0:.:.:0,0,0	./.:0,0:0:0:.:.:0,0,0	./.:0,0:0:0:.:.:0,0,0	./.:0,0:0:0:.:.:0,0,0	./.:0,0:0:0:.:.:0,0,0	./.:0,0:0:0:.:.:0,0,0	./.:0,0:0:0:.:.:0,0,0	./.:0,0:0:0:.:.:0,0,0	./.:0,0:0:0:.:.:0,0,0	./.:0,0:0:0:.:.:0,0,0	./.:0,0:0:0:.:.:0,0,0	./.:0,0:0:0:.:.:0,0,0	./.:0,0:0:0:.:.:0,0,0	./.:0,0:0:0:.:.:0,0,0	./.:0,0:0:0:.:.:0,0,0	0/0:1,0:1:3:.:.:0,3,38	./.:0,0:0:0:.:.:0,0,0	./.:0,0:0:0:.:.:0,0,0	./.:0,0:0:0:.:.:0,0,0	./.:0,0:0:0:.:.:0,0,0	./.:1,0:1:0:.:.:0,0,0	./.:0,0:0:0:.:.:0,0,0	./.:0,0:0:0:.:.:0,0,0	./.:0,0:0:0:.:.:0,0,0	1|1:0,2:2:6:1|1:12172525_A_AC:90,6,0:12172525	./.:0,0:0:0:.:.:0,0,0	./.:0,0:0:0:.:.:0,0,0	./.:0,0:0:0:.:.:0,0,0	0/0:1,0:1:3:.:.:0,3,15	0/0:5,0:5:15:.:.:0,15,159	./.:0,0:0:0:.:.:0,0,0	./.:0,0:0:0:.:.:0,0,0	./.:0,0:0:0:.:.:0,0,0	./.:0,0:0:0:.:.:0,0,0	./.:0,0:0:0:.:.:0,0,0	./.:0,0:0:0:.:.:0,0,0	0/0:1,0:1:3:.:.:0,3,14	./.:0,0:0:0:.:.:0,0,0	./.:1,0:1:0:.:.:0,0,0	./.:0,0:0:0:.:.:0,0,0	./.:0,0:0:0:.:.:0,0,0	./.:0,0:0:0:.:.:0,0,0	./.:0,0:0:0:.:.:0,0,0	./.:0,0:0:0:.:.:0,0,0	./.:0,0:0:0:.:.:0,0,0	./.:0,0:0:0:.:.:0,0,0	./.:0,0:0:0:.:.:0,0,0	./.:0,0:0:0:.:.:0,0,0
Chr2	12172776	.	C	CA	39.21	.	AC=1;AF=0.022;AN=46;BaseQRankSum=0.524;DP=45;ExcessHet=0.0000;FS=0.000;InbreedingCoeff=0.3260;MLEAC=4;MLEAF=0.087;MQ=60.00;MQRankSum=0.00;QD=7.84;ReadPosRankSum=0.524;SOR=1.609	GT:AD:DP:GQ:PL	0/0:3,0:3:9:0,9,96	0/0:2,0:2:6:0,6,52	./.:0,0:0:0:0,0,0	0/0:1,0:1:3:0,3,20	./.:0,0:0:0:0,0,0	0/0:1,0:1:3:0,3,14	./.:0,0:0:0:0,0,0	./.:0,0:0:0:0,0,0	./.:1,0:1:0:0,0,0	0/0:2,0:2:6:0,6,57	./.:0,0:0:0:0,0,0	0/0:1,0:1:3:0,3,13	./.:0,0:0:0:0,0,0	0/0:3,0:3:9:0,9,115	0/0:1,0:1:3:0,3,36	./.:0,0:0:0:0,0,0	0/0:3,0:3:9:0,9,87	./.:1,0:1:0:0,0,0	./.:0,0:0:0:0,0,0	./.:0,0:0:0:0,0,0	./.:0,0:0:0:0,0,0	./.:0,0:0:0:0,0,0	./.:0,0:0:0:0,0,0	./.:0,0:0:0:0,0,0	./.:0,0:0:0:0,0,0	./.:0,0:0:0:0,0,0	./.:0,0:0:0:0,0,0	./.:0,0:0:0:0,0,0	./.:0,0:0:0:0,0,0	0/0:1,0:1:3:0,3,19	./.:0,0:0:0:0,0,0	./.:0,0:0:0:0,0,0	./.:0,0:0:0:0,0,0	./.:0,0:0:0:0,0,0	./.:0,0:0:0:0,0,0	./.:0,0:0:0:0,0,0	./.:0,0:0:0:0,0,0	0/0:1,0:1:3:0,3,20	./.:0,0:0:0:0,0,0	./.:0,0:0:0:0,0,0	./.:0,0:0:0:0,0,0	./.:0,0:0:0:0,0,0	./.:0,0:0:0:0,0,0	./.:0,0:0:0:0,0,0	0/0:1,0:1:3:0,3,36	./.:0,0:0:0:0,0,0	./.:0,0:0:0:0,0,0	./.:0,0:0:0:0,0,0	./.:0,0:0:0:0,0,0	0/0:2,0:2:6:0,6,39	./.:0,0:0:0:0,0,0	./.:0,0:0:0:0,0,0	0/0:1,0:1:3:0,3,33	0/0:1,0:1:3:0,3,21	0/1:3,2:5:38:38,0,68	0/0:1,0:1:3:0,3,19	0/0:3,0:3:9:0,9,104	./.:0,0:0:0:0,0,0	./.:0,0:0:0:0,0,0	0/0:2,0:2:6:0,6,43	./.:0,0:0:0:0,0,0	./.:0,0:0:0:0,0,0	./.:0,0:0:0:0,0,0	0/0:3,0:3:6:0,6,90	./.:0,0:0:0:0,0,0	0/0:1,0:1:3:0,3,19	./.:1,0:1:0:0,0,0	0/0:1,0:1:3:0,3,18	./.:0,0:0:0:0,0,0	./.:0,0:0:0:0,0,0	0/0:1,0:1:3:0,3,21	./.:0,0:0:0:0,0,0	./.:0,0:0:0:0,0,0
Chr2	12172929	.	T	A	271.48	.	AC=4;AF=1.00;AN=4;DP=15;ExcessHet=0.0000;FS=0.000;InbreedingCoeff=0.3403;MLEAC=31;MLEAF=1.00;MQ=60.00;QD=31.52;SOR=1.609	GT:AD:DP:GQ:PL	./.:0,0:0:0:0,0,0	./.:0,0:0:0:0,0,0	./.:0,0:0:0:0,0,0	./.:1,0:1:0:0,0,0	./.:0,0:0:0:0,0,0	./.:0,0:0:0:0,0,0	./.:0,0:0:0:0,0,0	./.:0,0:0:0:0,0,0	1/1:0,2:2:6:82,6,0	./.:0,0:0:0:0,0,0	./.:0,0:0:0:0,0,0	./.:1,0:1:0:0,0,0	./.:1,0:1:0:0,0,0	./.:0,0:0:0:0,0,0	./.:0,0:0:0:0,0,0	./.:0,0:0:0:0,0,0	./.:0,0:0:0:0,0,0	./.:0,0:0:0:0,0,0	./.:0,0:0:0:0,0,0	./.:0,0:0:0:0,0,0	./.:0,0:0:0:0,0,0	./.:0,0:0:0:0,0,0	./.:0,0:0:0:0,0,0	./.:0,0:0:0:0,0,0	./.:0,0:0:0:0,0,0	./.:0,0:0:0:0,0,0	./.:0,0:0:0:0,0,0	./.:1,0:1:0:0,0,0	./.:0,0:0:0:0,0,0	./.:0,0:0:0:0,0,0	./.:0,0:0:0:0,0,0	./.:0,0:0:0:0,0,0	./.:0,0:0:0:0,0,0	./.:0,0:0:0:0,0,0	./.:0,0:0:0:0,0,0	./.:0,0:0:0:0,0,0	./.:0,0:0:0:0,0,0	./.:0,0:0:0:0,0,0	./.:0,0:0:0:0,0,0	./.:1,0:1:0:0,0,0	./.:0,0:0:0:0,0,0	./.:0,0:0:0:0,0,0	./.:0,0:0:0:0,0,0	./.:0,0:0:0:0,0,0	./.:1,0:1:0:0,0,0	./.:2,0:2:0:0,0,0	./.:0,0:0:0:0,0,0	./.:0,0:0:0:0,0,0	./.:0,0:0:0:0,0,0	./.:0,0:0:0:0,0,0	./.:0,0:0:0:0,0,0	./.:0,0:0:0:0,0,0	./.:0,0:0:0:0,0,0	./.:0,0:0:0:0,0,0	./.:1,0:1:0:0,0,0	./.:0,0:0:0:0,0,0	./.:0,0:0:0:0,0,0	./.:0,0:0:0:0,0,0	./.:0,0:0:0:0,0,0	./.:0,0:0:0:0,0,0	./.:0,0:0:0:0,0,0	./.:0,0:0:0:0,0,0	./.:0,0:0:0:0,0,0	1/1:0,2:2:6:69,6,0	./.:0,0:0:0:0,0,0	./.:0,0:0:0:0,0,0	./.:0,0:0:0:0,0,0	./.:0,0:0:0:0,0,0	./.:0,0:0:0:0,0,0	./.:0,0:0:0:0,0,0	./.:0,0:0:0:0,0,0	./.:0,0:0:0:0,0,0	./.:0,0:0:0:0,0,0
Chr2	12173123	.	CTCCAT	C	18766.3	.	AC=38;AF=0.264;AN=144;BaseQRankSum=-7.000e-01;DP=2334;ExcessHet=0.0000;FS=3.238;InbreedingCoeff=0.8435;MLEAC=39;MLEAF=0.271;MQ=60.00;MQRankSum=0.00;QD=34.69;ReadPosRankSum=0.983;SOR=0.917	GT:AD:DP:GQ:PGT:PID:PL:PS	1|1:0,58:58:99:1|1:12173123_CTCCAT_C:2582,176,0:12173123	1|1:0,69:69:99:1|1:12173123_CTCCAT_C:3081,210,0:12173123	0/0:45,0:45:99:.:.:0,120,1800	0/0:41,0:41:99:.:.:0,99,1485	0|1:25,3:28:51:0|1:12173123_CTCCAT_C:51,0,1020:12173123	0/0:3,0:3:9:.:.:0,9,119	1|1:0,20:20:61:1|1:12173123_CTCCAT_C:893,61,0:12173123	0/0:35,0:35:99:.:.:0,99,1485	0/0:43,0:43:99:.:.:0,100,1547	0/0:47,0:47:99:.:.:0,102,1530	0/0:28,0:28:81:.:.:0,81,1215	0/0:40,0:40:99:.:.:0,105,1575	0/0:35,0:35:99:.:.:0,102,1327	0/0:27,0:27:75:.:.:0,75,1125	0/0:34,0:34:99:.:.:0,99,1246	1|1:0,18:18:55:1|1:12173123_CTCCAT_C:807,55,0:12173123	0/0:41,0:41:99:.:.:0,108,1620	0/0:32,0:32:90:.:.:0,90,1187	0/0:18,0:18:54:.:.:0,54,628	0/0:42,0:42:99:.:.:0,104,1651	0/0:35,0:35:99:.:.:0,102,1279	0/0:27,0:27:75:.:.:0,75,1125	0/0:37,0:37:99:.:.:0,99,1485	0/0:6,0:6:15:.:.:0,15,225	0/0:35,0:35:91:.:.:0,91,1384	0/0:24,0:24:72:.:.:0,72,875	0/0:16,0:16:45:.:.:0,45,675	0/0:24,0:24:72:.:.:0,72,899	1|1:0,16:16:48:1|1:12173123_CTCCAT_C:716,48,0:12173123	0/0:38,0:38:99:.:.:0,99,1450	0|1:47,4:51:27:0|1:12173123_CTCCAT_C:27,0,1953:12173123	1|1:0,19:19:57:1|1:12173123_CTCCAT_C:839,57,0:12173123	1|1:0,37:37:99:1|1:12173123_CTCCAT_C:1657,112,0:12173123	1|1:0,22:22:67:1|1:12173123_CTCCAT_C:986,67,0:12173123	0/0:34,0:34:90:.:.:0,90,1350	0/0:15,0:15:45:.:.:0,45,553	0/0:42,0:42:99:.:.:0,104,1575	1|1:0,30:30:92:1|1:12173123_CTCCAT_C:1346,92,0:12173123	0/0:41,0:41:99:.:.:0,100,1639	0/0:37,0:37:99:.:.:0,105,1368	0/0:20,0:20:57:.:.:0,57,855	0/0:33,0:33:99:.:.:0,99,1219	./.:1,0:1:0:.:.:0,0,0	0|1:4,5:9:99:0|1:12173123_CTCCAT_C:198,0,153:12173123	0/0:39,0:39:99:.:.:0,99,1485	1|1:0,11:11:35:1|1:12173123_CTCCAT_C:498,35,0:12173123	0/0:31,0:31:90:.:.:0,90,1104	1|1:0,10:10:31:1|1:12173123_CTCCAT_C:439,31,0:12173123	0/0:32,0:32:87:.:.:0,87,1305	1|1:0,23:23:71:1|1:12173123_CTCCAT_C:1023,71,0:12173123	0/0:32,0:32:90:.:.:0,90,1350	0/0:35,0:35:71:.:.:0,71,1168	0/0:35,0:35:96:.:.:0,96,1440	0/0:40,0:40:99:.:.:0,103,1665	0/0:34,0:34:87:.:.:0,87,1305	1|1:0,7:7:22:1|1:12173123_CTCCAT_C:316,22,0:12173123	0/0:34,0:34:99:.:.:0,99,1383	0/0:10,0:10:27:.:.:0,27,405	0/0:39,0:39:99:.:.:0,106,1380	0/0:13,0:13:39:.:.:0,39,477	0/0:26,0:26:72:.:.:0,72,900	0/0:43,0:43:99:.:.:0,107,1568	0|1:32,4:36:67:0|1:12173123_CTCCAT_C:67,0,1322:12173123	1|1:0,16:16:49:1|1:12173123_CTCCAT_C:716,49,0:12173123	1|1:0,22:22:67:1|1:12173123_CTCCAT_C:945,67,0:12173123	0/0:37,0:37:99:.:.:0,99,1485	0/0:37,0:37:99:.:.:0,99,1451	0/0:42,0:42:99:.:.:0,106,1665	1|1:0,14:14:43:1|1:12173123_CTCCAT_C:631,43,0:12173123	0/0:44,0:44:99:.:.:0,109,1710	0/0:35,0:35:99:.:.:0,102,1530	1|1:0,25:25:76:1|1:12173123_CTCCAT_C:1117,76,0:12173123	0/0:30,0:30:75:.:.:0,75,1125
Chr2	12173132	.	CCTTA	C	18758.1	.	AC=38;AF=0.260;AN=146;BaseQRankSum=0.487;DP=2275;ExcessHet=0.0000;FS=3.292;InbreedingCoeff=0.8441;MLEAC=38;MLEAF=0.260;MQ=60.00;MQRankSum=0.00;QD=34.93;ReadPosRankSum=0.672;SOR=0.916	GT:AD:DP:GQ:PGT:PID:PL:PS	1|1:0,58:58:99:1|1:12173123_CTCCAT_C:2582,176,0:12173123	1|1:0,69:69:99:1|1:12173123_CTCCAT_C:3078,208,0:12173123	0/0:45,0:45:99:.:.:0,120,1800	0/0:41,0:41:99:.:.:0,99,1485	0|1:24,3:27:54:0|1:12173123_CTCCAT_C:54,0,998:12173123	0/0:4,0:4:12:.:.:0,12,155	1|1:0,20:20:60:1|1:12173123_CTCCAT_C:892,60,0:12173123	0/0:35,0:35:99:.:.:0,99,1485	0/0:43,0:43:99:.:.:0,100,1547	0/0:47,0:47:99:.:.:0,102,1530	0/0:32,0:32:90:.:.:0,90,1350	0/0:40,0:40:99:.:.:0,105,1575	0/0:35,0:35:99:.:.:0,102,1327	0/0:29,0:29:81:.:.:0,81,1215	0/0:34,0:34:99:.:.:0,99,1485	1|1:0,18:18:54:1|1:12173123_CTCCAT_C:806,54,0:12173123	0/0:41,0:41:99:.:.:0,108,1620	0/0:32,0:32:90:.:.:0,90,1187	0/0:19,0:19:57:.:.:0,57,666	0/0:42,0:42:99:.:.:0,104,1651	0/0:41,0:41:87:.:.:0,87,1286	0/0:28,0:28:81:.:.:0,81,1045	0/0:37,0:37:99:.:.:0,99,1485	0/0:8,0:8:21:.:.:0,21,315	0/0:37,0:37:99:.:.:0,102,1530	0/0:24,0:24:72:.:.:0,72,875	0/0:18,0:18:54:.:.:0,54,596	0/0:24,0:24:72:.:.:0,72,899	1|1:0,16:16:48:1|1:12173123_CTCCAT_C:716,48,0:12173123	0/0:38,0:38:99:.:.:0,99,1450	0|1:46,4:50:30:0|1:12173123_CTCCAT_C:30,0,1897:12173123	1|1:0,19:19:57:1|1:12173123_CTCCAT_C:839,57,0:12173123	1|1:0,37:37:99:1|1:12173123_CTCCAT_C:1657,112,0:12173123	1|1:0,22:22:67:1|1:12173123_CTCCAT_C:986,67,0:12173123	0/0:33,0:33:90:.:.:0,90,1350	0/0:15,0:15:45:.:.:0,45,553	0/0:42,0:42:99:.:.:0,104,1575	1|1:0,30:30:91:1|1:12173123_CTCCAT_C:1343,91,0:12173123	0/0:41,0:41:99:.:.:0,100,1639	0/0:39,0:39:97:.:.:0,97,1489	0/0:20,0:20:57:.:.:0,57,855	0/0:33,0:33:99:.:.:0,99,1219	0/0:1,0:1:3:.:.:0,3,41	0|1:4,5:9:99:0|1:12173123_CTCCAT_C:198,0,153:12173123	0/0:39,0:39:99:.:.:0,99,1485	1|1:0,11:11:33:1|1:12173123_CTCCAT_C:495,33,0:12173123	0/0:31,0:31:90:.:.:0,90,1104	1|1:0,10:10:30:1|1:12173123_CTCCAT_C:439,30,0:12173123	0/0:32,0:32:90:.:.:0,90,1350	1|1:0,23:23:70:1|1:12173123_CTCCAT_C:1022,70,0:12173123	0/0:34,0:34:99:.:.:0,102,1054	0/0:33,0:33:99:.:.:0,99,1169	0/0:37,0:37:99:.:.:0,102,1530	0/0:40,0:40:99:.:.:0,103,1665	0/0:31,0:31:90:.:.:0,90,1350	1|1:0,7:7:21:1|1:12173123_CTCCAT_C:315,21,0:12173123	0/0:34,0:34:99:.:.:0,99,1383	0/0:10,0:10:30:.:.:0,30,379	0/0:39,0:39:99:.:.:0,106,1380	0/0:15,0:15:45:.:.:0,45,540	0/0:26,0:26:72:.:.:0,72,900	0/0:43,0:43:99:.:.:0,107,1568	0|1:30,4:34:73:0|1:12173123_CTCCAT_C:73,0,1248:12173123	1|1:0,16:16:48:1|1:12173123_CTCCAT_C:715,48,0:12173123	1|1:0,22:22:66:1|1:12173123_CTCCAT_C:944,66,0:12173123	0/0:37,0:37:99:.:.:0,99,1485	0/0:37,0:37:99:.:.:0,99,1451	0/0:42,0:42:99:.:.:0,106,1665	1|1:0,14:14:43:1|1:12173123_CTCCAT_C:631,43,0:12173123	0/0:44,0:44:99:.:.:0,109,1710	0/0:35,0:35:99:.:.:0,102,1530	1|1:0,25:25:75:1|1:12173123_CTCCAT_C:1115,75,0:12173123	0/0:31,0:31:81:.:.:0,81,1215
Chr2	12173210	.	A	T	4888.01	.	AC=31;AF=0.218;AN=142;BaseQRankSum=1.59;DP=2131;ExcessHet=0.0000;FS=3.897;InbreedingCoeff=0.8822;MLEAC=30;MLEAF=0.211;MQ=60.00;MQRankSum=0.00;QD=27.71;ReadPosRankSum=0.589;SOR=0.882	GT:AD:DP:GQ:PL	1/1:0,16:16:48:630,48,0	1/1:0,28:28:84:1136,84,0	0/0:41,0:41:99:0,99,1485	0/0:41,0:41:99:0,99,1485	0/0:21,0:21:21:0,21,726	0/0:4,0:4:12:0,12,138	./.:0,0:0:0:0,0,0	0/0:35,0:35:99:0,99,1485	0/0:40,0:40:99:0,111,1406	0/0:47,0:47:99:0,102,1530	0/0:33,0:33:99:0,99,1214	0/0:37,0:37:99:0,102,1530	0/0:38,0:38:99:0,99,1485	0/0:29,0:29:81:0,81,1215	0/0:37,0:37:99:0,102,1378	1/1:0,4:4:12:163,12,0	0/0:41,0:41:99:0,110,1456	0/0:33,0:33:99:0,99,1239	0/0:16,0:16:42:0,42,630	0/0:42,0:42:99:0,104,1651	0/0:40,0:40:99:0,101,1392	0/0:30,0:30:81:0,81,1215	0/0:40,0:40:99:0,101,1455	0/0:10,0:10:30:0,30,379	0/0:41,0:41:99:0,100,1575	0/0:26,0:26:72:0,72,1080	0/0:11,0:11:0:0,0,340	0/0:27,0:27:72:0,72,1080	1/1:0,5:5:15:192,15,0	0/0:38,0:38:99:0,99,1450	0/0:41,0:41:99:0,114,1710	1/1:0,3:3:9:117,9,0	1/1:0,9:9:27:327,27,0	1/1:0,6:6:18:233,18,0	0/0:38,0:38:99:0,102,1343	0/0:16,0:16:45:0,45,675	0/0:42,0:42:99:0,104,1575	1/1:0,7:7:21:282,21,0	0/0:41,0:41:99:0,100,1639	0/0:33,0:33:93:0,93,1395	0/0:21,0:21:60:0,60,773	0/0:38,0:38:99:0,99,1292	./.:0,0:0:0:0,0,0	0/0:7,0:7:0:0,0,140	0/0:39,0:39:99:0,99,1485	1/1:0,4:4:12:159,12,0	0/0:33,0:33:90:0,90,1350	1/1:0,5:5:15:183,15,0	0/0:32,0:32:56:0,56,1103	1/1:0,10:10:30:386,30,0	0/0:42,0:42:99:0,109,1317	0/0:33,0:33:99:0,99,1169	0/0:37,0:37:99:0,102,1340	0/0:40,0:40:99:0,103,1665	0/0:34,0:34:93:0,93,1395	1/1:0,9:9:27:366,27,0	0/0:32,0:32:81:0,81,1215	0/0:14,0:14:42:0,42,508	0/0:39,0:39:99:0,106,1380	0/0:12,0:12:36:0,36,475	0/0:34,0:34:90:0,90,1350	0/0:43,0:43:99:0,107,1568	0/0:39,0:39:39:0,39,1178	1/1:0,5:5:15:198,15,0	1/1:0,5:5:15:197,15,0	0/0:36,0:36:99:0,99,1485	0/0:37,0:37:99:0,99,1451	0/0:42,0:42:99:0,106,1665	1/1:0,5:5:15:198,15,0	0/0:44,0:44:99:0,109,1710	0/0:35,0:35:99:0,102,1530	0/1:1,8:9:10:291,0,10	0/0:22,0:22:63:0,63,945
Chr2	12173368	.	G	A	2287.01	.	AC=28;AF=0.200;AN=140;BaseQRankSum=-1.150e+00;DP=1225;ExcessHet=0.0000;FS=7.811;InbreedingCoeff=0.7684;MLEAC=25;MLEAF=0.179;MQ=60.00;MQRankSum=0.00;QD=32.67;ReadPosRankSum=1.65;SOR=3.126	GT:AD:DP:GQ:PL	1/1:0,11:11:33:420,33,0	1/1:0,7:7:21:265,21,0	0/0:35,0:35:99:0,99,1132	0/0:41,0:41:99:0,99,1485	0/0:11,0:11:0:0,0,340	0/0:3,0:3:9:0,9,114	1/1:0,2:2:6:74,6,0	0/0:22,0:22:63:0,63,838	0/0:25,0:25:72:0,72,1080	0/0:37,0:37:99:0,108,1620	0/0:18,0:18:51:0,51,765	0/0:28,0:28:81:0,81,1215	0/0:19,0:19:57:0,57,658	0/0:11,0:11:33:0,33,383	0/0:16,0:16:48:0,48,565	./.:0,0:0:0:0,0,0	0/0:14,0:14:42:0,42,480	0/0:15,0:15:45:0,45,570	0/0:11,0:11:33:0,33,344	0/0:31,0:31:90:0,90,1350	0/0:16,0:16:45:0,45,675	0/0:13,0:13:39:0,39,444	0/0:32,0:32:81:0,81,1037	0/0:5,0:5:15:0,15,136	0/0:23,0:23:60:0,60,900	0/0:13,0:13:36:0,36,540	0/0:3,0:3:9:0,9,117	0/0:16,0:16:48:0,48,593	./.:0,0:0:0:0,0,0	0/0:28,0:28:81:0,81,1006	0/0:20,0:20:27:0,27,714	1/1:0,4:4:12:149,12,0	1/1:0,5:5:15:189,15,0	1/1:0,2:2:6:73,6,0	0/0:23,0:23:69:0,69,771	0/0:7,0:7:21:0,21,234	0/0:31,0:31:90:0,90,1075	1/1:0,2:2:6:80,6,0	0/0:28,0:28:81:0,81,929	0/0:20,0:20:60:0,60,633	0/0:15,0:15:42:0,42,630	0/0:27,0:27:81:0,81,938	0/0:1,0:1:3:0,3,20	0/1:3,2:5:58:58,0,111	0/0:26,0:26:72:0,72,1080	./.:0,0:0:0:0,0,0	0/0:17,0:17:51:0,51,605	1/1:0,5:5:15:177,15,0	0/0:21,0:21:60:0,60,788	1/1:0,7:7:21:260,21,0	0/0:24,0:24:72:0,72,800	0/0:13,0:13:39:0,39,448	0/0:27,0:27:59:0,59,924	0/0:13,0:13:0:0,0,367	0/0:20,0:20:54:0,54,810	1/1:0,2:2:6:77,6,0	0/0:20,0:20:60:0,60,736	0/0:19,0:19:51:0,51,765	0/0:33,0:33:96:0,96,1440	0/0:14,0:14:42:0,42,548	0/0:21,0:21:25:0,25,748	0/0:28,0:28:81:0,81,1215	0/0:21,0:21:60:0,60,776	1/1:0,7:7:21:261,21,0	1/1:0,4:4:12:148,12,0	0/0:21,0:21:60:0,60,770	0/0:24,0:24:60:0,60,900	0/0:22,0:22:60:0,60,900	1/1:0,3:3:9:111,9,0	0/0:19,0:19:51:0,51,765	0/0:31,0:31:90:0,90,1089	0/1:1,3:4:29:99,0,29	0/0:9,0:9:24:0,24,360
Chr2	12173392	.	G	C	461.12	.	AC=10;AF=0.082;AN=122;DP=1162;ExcessHet=0.0000;FS=0.000;InbreedingCoeff=0.7094;MLEAC=7;MLEAF=0.057;MQ=60.00;QD=27.62;SOR=5.283	GT:AD:DP:GQ:PL	./.:0,0:0:0:0,0,0	1/1:0,3:3:9:130,9,0	0/0:35,0:35:99:0,99,1132	0/0:41,0:41:99:0,99,1485	0/0:9,0:9:18:0,18,270	0/0:2,0:2:6:0,6,77	./.:1,0:1:0:0,0,0	0/0:24,0:24:57:0,57,855	0/0:24,0:24:63:0,63,945	0/0:35,0:35:99:0,99,1263	0/0:16,0:16:42:0,42,630	0/0:32,0:32:96:0,96,1024	0/0:23,0:23:57:0,57,855	0/0:9,0:9:27:0,27,351	0/0:20,0:20:51:0,51,765	./.:1,0:1:0:0,0,0	0/0:16,0:16:45:0,45,675	0/0:12,0:12:30:0,30,450	0/0:11,0:11:27:0,27,405	0/0:30,0:30:78:0,78,1170	0/0:14,0:14:39:0,39,585	0/0:12,0:12:33:0,33,495	0/0:33,0:33:81:0,81,1215	0/0:7,0:7:21:0,21,179	0/0:23,0:23:57:0,57,855	0/0:14,0:14:39:0,39,585	0/0:4,0:4:12:0,12,156	0/0:17,0:17:42:0,42,630	./.:1,0:1:0:0,0,0	0/0:31,0:31:84:0,84,1260	0/0:17,0:17:42:0,42,630	1/1:0,4:4:12:164,12,0	./.:1,0:1:0:0,0,0	./.:1,0:1:0:0,0,0	0/0:22,0:22:60:0,60,900	0/0:7,0:7:18:0,18,270	0/0:32,0:32:81:0,81,1215	1/1:0,2:2:6:86,6,0	0/0:30,0:30:81:0,81,1215	0/0:19,0:19:51:0,51,765	0/0:14,0:14:39:0,39,585	0/0:27,0:27:72:0,72,1080	0/0:2,0:2:6:0,6,49	0/0:4,0:4:9:0,9,135	0/0:28,0:28:84:0,84,894	./.:0,0:0:0:0,0,0	0/0:17,0:17:48:0,48,720	./.:1,0:1:0:0,0,0	0/0:20,0:20:57:0,57,855	1/1:0,2:2:6:80,6,0	0/0:24,0:24:66:0,66,990	0/0:14,0:14:39:0,39,585	0/0:25,0:25:72:0,72,1080	0/0:13,0:13:36:0,36,540	0/0:22,0:22:60:0,60,900	./.:1,0:1:0:0,0,0	0/0:22,0:22:48:0,48,720	0/0:19,0:19:57:0,57,584	0/0:33,0:33:99:0,99,1134	0/0:16,0:16:39:0,39,585	0/0:17,0:17:45:0,45,675	0/0:30,0:30:78:0,78,1170	0/0:20,0:20:51:0,51,765	1/1:0,2:2:6:84,6,0	./.:1,0:1:0:0,0,0	0/0:23,0:23:51:0,51,765	0/0:24,0:24:60:0,60,900	0/0:20,0:20:54:0,54,810	./.:1,0:1:0:0,0,0	0/0:19,0:19:54:0,54,810	0/0:34,0:34:81:0,81,1215	./.:1,0:1:0:0,0,0	0/0:8,0:8:21:0,21,315
Chr2	12173480	.	G	T	1881.93	.	AC=24;AF=0.179;AN=134;DP=1323;ExcessHet=0.0000;FS=0.000;InbreedingCoeff=0.8621;MLEAC=21;MLEAF=0.157;MQ=60.00;QD=33.61;SOR=8.086	GT:AD:DP:GQ:PL	1/1:0,8:8:24:284,24,0	1/1:0,10:10:30:379,30,0	0/0:35,0:35:99:0,99,1132	0/0:41,0:41:99:0,99,1485	0/0:16,0:16:48:0,48,589	0/0:3,0:3:9:0,9,101	./.:1,0:1:0:0,0,0	0/0:22,0:22:66:0,66,861	0/0:29,0:29:81:0,81,1215	0/0:35,0:35:99:0,99,1263	0/0:18,0:18:54:0,54,695	0/0:34,0:34:99:0,99,1108	0/0:21,0:21:60:0,60,839	0/0:14,0:14:42:0,42,552	0/0:20,0:20:57:0,57,855	./.:1,0:1:0:0,0,0	0/0:24,0:24:72:0,72,870	0/0:16,0:16:48:0,48,613	0/0:11,0:11:30:0,30,450	0/0:31,0:31:90:0,90,1298	0/0:11,0:11:33:0,33,381	0/0:22,0:22:60:0,60,843	0/0:28,0:28:44:0,44,1028	0/0:9,0:9:27:0,27,303	0/0:29,0:29:81:0,81,1215	0/0:19,0:19:57:0,57,676	0/0:12,0:12:36:0,36,388	0/0:14,0:14:39:0,39,585	1/1:0,3:3:9:104,9,0	0/0:34,0:34:90:0,90,1350	0/0:20,0:20:23:0,23,674	./.:1,0:1:0:0,0,0	1/1:0,3:3:9:108,9,0	1/1:0,4:4:12:144,12,0	0/0:32,0:32:93:0,93,1395	0/0:12,0:12:36:0,36,441	0/0:37,0:37:99:0,99,1466	1/1:0,6:6:18:221,18,0	0/0:25,0:25:72:0,72,975	0/0:25,0:25:72:0,72,888	0/0:18,0:18:51:0,51,765	0/0:30,0:30:87:0,87,1305	./.:1,0:1:0:0,0,0	0/0:2,0:2:6:0,6,74	0/0:28,0:28:81:0,81,1215	1/1:0,4:4:12:151,12,0	0/0:17,0:17:51:0,51,661	./.:1,0:1:0:0,0,0	0/0:19,0:19:57:0,57,726	1/1:0,7:7:21:247,21,0	0/0:29,0:29:81:0,81,924	0/0:21,0:21:60:0,60,900	0/0:29,0:29:81:0,81,1215	0/0:21,0:21:60:0,60,845	0/0:20,0:20:54:0,54,810	1/1:0,3:3:9:114,9,0	0/0:30,0:30:84:0,84,1260	0/0:14,0:14:42:0,42,490	0/0:37,0:37:99:0,99,1485	0/0:10,0:10:30:0,30,373	0/0:21,0:21:26:0,26,715	0/0:35,0:35:99:0,99,1368	0/0:26,0:26:42:0,42,892	1/1:0,3:3:9:107,9,0	1/1:0,3:3:9:105,9,0	0/0:23,0:23:60:0,60,898	0/0:31,0:31:90:0,90,1173	0/0:26,0:26:72:0,72,1080	./.:1,0:1:0:0,0,0	0/0:21,0:21:60:0,60,805	0/0:35,0:35:99:0,99,1225	1/1:0,2:2:6:72,6,0	0/0:7,0:7:21:0,21,278
Chr2	12173552	.	T	C	63.37	.	AC=2;AF=0.021;AN=96;DP=182;ExcessHet=0.0000;FS=0.000;InbreedingCoeff=0.4230;MLEAC=2;MLEAF=0.021;MQ=60.00;QD=31.69;SOR=2.303	GT:AD:DP:GQ:PL	./.:1,0:1:0:0,0,0	./.:1,0:1:0:0,0,0	0/0:4,0:4:12:0,12,151	0/0:6,0:6:15:0,15,225	0/0:4,0:4:12:0,12,134	./.:0,0:0:0:0,0,0	./.:0,0:0:0:0,0,0	0/0:1,0:1:3:0,3,37	0/0:5,0:5:15:0,15,156	0/0:4,0:4:12:0,12,154	0/0:1,0:1:3:0,3,36	0/0:7,0:7:15:0,15,225	0/0:6,0:6:18:0,18,198	0/0:3,0:3:9:0,9,110	0/0:4,0:4:12:0,12,141	./.:0,0:0:0:0,0,0	0/0:4,0:4:12:0,12,104	0/0:5,0:5:15:0,15,198	./.:0,0:0:0:0,0,0	./.:0,0:0:0:0,0,0	0/0:1,0:1:3:0,3,18	0/0:3,0:3:9:0,9,114	0/0:4,0:4:12:0,12,124	0/0:2,0:2:6:0,6,75	0/0:5,0:5:15:0,15,179	0/0:2,0:2:6:0,6,73	0/0:2,0:2:6:0,6,78	0/0:2,0:2:6:0,6,74	./.:0,0:0:0:0,0,0	0/0:3,0:3:9:0,9,90	0/0:3,0:3:6:0,6,90	./.:0,0:0:0:0,0,0	./.:0,0:0:0:0,0,0	./.:0,0:0:0:0,0,0	0/0:5,0:5:12:0,12,180	./.:0,0:0:0:0,0,0	0/0:5,0:5:12:0,12,180	./.:0,0:0:0:0,0,0	0/0:3,0:3:9:0,9,111	0/0:5,0:5:15:0,15,203	./.:0,0:0:0:0,0,0	0/0:5,0:5:15:0,15,156	./.:0,0:0:0:0,0,0	./.:0,0:0:0:0,0,0	0/0:3,0:3:9:0,9,89	./.:1,0:1:0:0,0,0	0/0:1,0:1:3:0,3,36	./.:0,0:0:0:0,0,0	0/0:7,0:7:9:0,9,135	./.:0,0:0:0:0,0,0	0/0:8,0:8:6:0,6,90	0/0:2,0:2:6:0,6,64	0/0:7,0:7:18:0,18,270	0/0:1,0:1:3:0,3,41	0/0:1,0:1:3:0,3,32	./.:0,0:0:0:0,0,0	0/0:3,0:3:9:0,9,83	0/0:3,0:3:9:0,9,113	0/0:6,0:6:18:0,18,212	./.:0,0:0:0:0,0,0	0/0:3,0:3:9:0,9,84	0/0:3,0:3:9:0,9,86	0/0:8,0:8:0:0,0,220	./.:0,0:0:0:0,0,0	./.:0,0:0:0:0,0,0	./.:0,0:0:0:0,0,0	0/0:3,0:3:9:0,9,112	0/0:4,0:4:12:0,12,139	1/1:0,2:2:6:82,6,0	0/0:3,0:3:9:0,9,109	0/0:4,0:4:12:0,12,117	./.:0,0:0:0:0,0,0	0/0:3,0:3:9:0,9,104
Chr2	12173809	.	TG	T	55.7	.	AC=1;AF=0.013;AN=80;BaseQRankSum=-1.383e+00;DP=67;ExcessHet=0.0000;FS=0.000;InbreedingCoeff=0.2808;MLEAC=3;MLEAF=0.038;MQ=60.00;MQRankSum=0.00;QD=13.92;ReadPosRankSum=0.00;SOR=0.105	GT:AD:DP:GQ:PL	0/0:3,0:3:9:0,9,84	0/0:1,0:1:3:0,3,24	0/1:2,2:4:63:63,0,63	0/0:1,0:1:3:0,3,36	0/0:2,0:2:6:0,6,67	./.:0,0:0:0:0,0,0	./.:0,0:0:0:0,0,0	./.:0,0:0:0:0,0,0	0/0:2,0:2:6:0,6,73	0/0:3,0:3:9:0,9,98	0/0:2,0:2:6:0,6,74	0/0:1,0:1:3:0,3,37	0/0:1,0:1:3:0,3,21	0/0:1,0:1:3:0,3,34	0/0:3,0:3:9:0,9,83	0/0:2,0:2:6:0,6,75	0/0:2,0:2:6:0,6,72	./.:0,0:0:0:0,0,0	./.:0,0:0:0:0,0,0	0/0:1,0:1:3:0,3,31	./.:0,0:0:0:0,0,0	0/0:1,0:1:3:0,3,14	0/0:1,0:1:3:0,3,35	0/0:1,0:1:3:0,3,37	0/0:1,0:1:3:0,3,37	./.:0,0:0:0:0,0,0	./.:0,0:0:0:0,0,0	./.:0,0:0:0:0,0,0	0/0:1,0:1:3:0,3,35	./.:0,0:0:0:0,0,0	./.:0,0:0:0:0,0,0	0/0:2,0:2:6:0,6,46	0/0:2,0:2:6:0,6,40	./.:0,0:0:0:0,0,0	0/0:1,0:1:3:0,3,22	./.:0,0:0:0:0,0,0	./.:0,0:0:0:0,0,0	0/0:1,0:1:3:0,3,38	0/0:2,0:2:6:0,6,49	0/0:1,0:1:3:0,3,37	./.:0,0:0:0:0,0,0	./.:0,0:0:0:0,0,0	./.:0,0:0:0:0,0,0	./.:0,0:0:0:0,0,0	0/0:5,0:5:15:0,15,135	./.:0,0:0:0:0,0,0	0/0:2,0:2:6:0,6,49	./.:0,0:0:0:0,0,0	0/0:1,0:1:3:0,3,32	0/0:1,0:1:3:0,3,34	./.:0,0:0:0:0,0,0	0/0:2,0:2:6:0,6,68	0/0:2,0:2:6:0,6,74	./.:0,0:0:0:0,0,0	./.:0,0:0:0:0,0,0	0/0:1,0:1:3:0,3,38	./.:0,0:0:0:0,0,0	0/0:1,0:1:3:0,3,19	0/0:1,0:1:3:0,3,15	./.:0,0:0:0:0,0,0	./.:0,0:0:0:0,0,0	./.:0,0:0:0:0,0,0	0/0:1,0:1:3:0,3,24	./.:0,0:0:0:0,0,0	./.:0,0:0:0:0,0,0	./.:0,0:0:0:0,0,0	./.:0,0:0:0:0,0,0	0/0:1,0:1:3:0,3,37	0/0:1,0:1:3:0,3,36	0/0:3,0:3:9:0,9,104	./.:0,0:0:0:0,0,0	./.:0,0:0:0:0,0,0	0/0:2,0:2:6:0,6,58
Chr2	12175941	.	G	A	140.07	.	AC=2;AF=1.00;AN=2;DP=2;ExcessHet=0.0000;FS=0.000;InbreedingCoeff=0.3369;MLEAC=17;MLEAF=1.00;MQ=60.00;QD=33.16;SOR=2.303	GT:AD:DP:GQ:PL	./.:0,0:0:0:0,0,0	./.:0,0:0:0:0,0,0	./.:0,0:0:0:0,0,0	./.:0,0:0:0:0,0,0	./.:0,0:0:0:0,0,0	./.:0,0:0:0:0,0,0	./.:0,0:0:0:0,0,0	./.:0,0:0:0:0,0,0	./.:0,0:0:0:0,0,0	./.:0,0:0:0:0,0,0	./.:0,0:0:0:0,0,0	./.:0,0:0:0:0,0,0	./.:0,0:0:0:0,0,0	./.:0,0:0:0:0,0,0	./.:0,0:0:0:0,0,0	./.:0,0:0:0:0,0,0	./.:0,0:0:0:0,0,0	./.:0,0:0:0:0,0,0	./.:0,0:0:0:0,0,0	./.:0,0:0:0:0,0,0	./.:0,0:0:0:0,0,0	./.:0,0:0:0:0,0,0	./.:0,0:0:0:0,0,0	./.:0,0:0:0:0,0,0	./.:0,0:0:0:0,0,0	./.:0,0:0:0:0,0,0	./.:0,0:0:0:0,0,0	./.:0,0:0:0:0,0,0	./.:0,0:0:0:0,0,0	./.:0,0:0:0:0,0,0	./.:0,0:0:0:0,0,0	./.:0,0:0:0:0,0,0	./.:0,0:0:0:0,0,0	./.:0,0:0:0:0,0,0	./.:0,0:0:0:0,0,0	./.:0,0:0:0:0,0,0	./.:0,0:0:0:0,0,0	./.:0,0:0:0:0,0,0	./.:0,0:0:0:0,0,0	./.:0,0:0:0:0,0,0	./.:0,0:0:0:0,0,0	./.:0,0:0:0:0,0,0	./.:0,0:0:0:0,0,0	./.:0,0:0:0:0,0,0	./.:0,0:0:0:0,0,0	./.:0,0:0:0:0,0,0	./.:0,0:0:0:0,0,0	./.:0,0:0:0:0,0,0	./.:0,0:0:0:0,0,0	./.:0,0:0:0:0,0,0	./.:0,0:0:0:0,0,0	./.:0,0:0:0:0,0,0	./.:0,0:0:0:0,0,0	./.:0,0:0:0:0,0,0	./.:0,0:0:0:0,0,0	./.:0,0:0:0:0,0,0	./.:0,0:0:0:0,0,0	./.:0,0:0:0:0,0,0	./.:0,0:0:0:0,0,0	./.:0,0:0:0:0,0,0	1/1:0,2:2:6:80,6,0	./.:0,0:0:0:0,0,0	./.:0,0:0:0:0,0,0	./.:0,0:0:0:0,0,0	./.:0,0:0:0:0,0,0	./.:0,0:0:0:0,0,0	./.:0,0:0:0:0,0,0	./.:0,0:0:0:0,0,0	./.:0,0:0:0:0,0,0	./.:0,0:0:0:0,0,0	./.:0,0:0:0:0,0,0	./.:0,0:0:0:0,0,0	./.:0,0:0:0:0,0,0
Chr2	12176511	.	A	T	418.83	.	AC=8;AF=0.444;AN=18;DP=32;ExcessHet=0.0000;FS=0.000;InbreedingCoeff=0.3479;MLEAC=38;MLEAF=1.00;MQ=60.00;QD=40.08;SOR=4.407	GT:AD:DP:GQ:PL	0/0:1,0:1:3:0,3,21	./.:0,0:0:0:0,0,0	./.:1,0:1:0:0,0,0	./.:1,0:1:0:0,0,0	./.:0,0:0:0:0,0,0	./.:0,0:0:0:0,0,0	./.:0,0:0:0:0,0,0	./.:1,0:1:0:0,0,0	./.:0,0:0:0:0,0,0	./.:1,0:1:0:0,0,0	./.:0,0:0:0:0,0,0	./.:1,0:1:0:0,0,0	1/1:0,2:2:6:70,6,0	./.:1,0:1:0:0,0,0	./.:0,0:0:0:0,0,0	0/0:1,0:1:3:0,3,37	./.:0,0:0:0:0,0,0	./.:0,0:0:0:0,0,0	./.:0,0:0:0:0,0,0	./.:0,0:0:0:0,0,0	./.:1,0:1:0:0,0,0	./.:1,0:1:0:0,0,0	./.:0,0:0:0:0,0,0	./.:0,0:0:0:0,0,0	./.:1,0:1:0:0,0,0	./.:1,0:1:0:0,0,0	./.:0,0:0:0:0,0,0	./.:0,0:0:0:0,0,0	./.:0,0:0:0:0,0,0	./.:0,0:0:0:0,0,0	./.:1,0:1:0:0,0,0	./.:0,0:0:0:0,0,0	./.:0,0:0:0:0,0,0	0/0:1,0:1:3:0,3,21	./.:0,0:0:0:0,0,0	./.:0,0:0:0:0,0,0	./.:1,0:1:0:0,0,0	0/0:1,0:1:3:0,3,35	./.:0,0:0:0:0,0,0	./.:0,0:0:0:0,0,0	./.:0,0:0:0:0,0,0	./.:1,0:1:0:0,0,0	./.:0,0:0:0:0,0,0	./.:0,0:0:0:0,0,0	./.:0,0:0:0:0,0,0	./.:0,0:0:0:0,0,0	./.:0,0:0:0:0,0,0	./.:0,0:0:0:0,0,0	./.:0,0:0:0:0,0,0	./.:0,0:0:0:0,0,0	./.:0,0:0:0:0,0,0	1/1:0,2:2:6:67,6,0	./.:1,0:1:0:0,0,0	./.:0,0:0:0:0,0,0	./.:0,0:0:0:0,0,0	./.:0,0:0:0:0,0,0	1/1:0,2:2:6:70,6,0	./.:0,0:0:0:0,0,0	./.:0,0:0:0:0,0,0	./.:0,0:0:0:0,0,0	./.:2,0:2:0:0,0,0	./.:1,0:1:0:0,0,0	./.:0,0:0:0:0,0,0	./.:0,0:0:0:0,0,0	./.:0,0:0:0:0,0,0	./.:1,0:1:0:0,0,0	./.:0,0:0:0:0,0,0	1/1:0,2:2:6:71,6,0	0/0:1,0:1:3:0,3,34	./.:0,0:0:0:0,0,0	./.:0,0:0:0:0,0,0	./.:0,0:0:0:0,0,0	./.:0,0:0:0:0,0,0
Chr2	12176674	.	CAGA	C,CAGAAGA	7946.64	.	AC=2,33;AF=0.014,0.226;AN=146;BaseQRankSum=-1.750e-01;DP=925;ExcessHet=0.0000;FS=3.297;InbreedingCoeff=0.6258;MLEAC=2,33;MLEAF=0.014,0.226;MQ=60.00;MQRankSum=0.00;QD=33.39;ReadPosRankSum=-1.590e-01;SOR=1.256	GT:AD:DP:GQ:PL	2/2:0,0,9:9:27:405,405,405,27,27,0	0/2:1,0,10:11:12:386,389,431,0,42,12	0/0:13,0,0:13:39:0,39,410,39,410,410	0/0:18,0,0:18:54:0,54,716,54,716,716	0/2:9,0,3:12:99:99,126,504,0,378,369	0/0:2,0,0:2:6:0,6,64,6,64,64	0/2:1,0,6:7:24:234,237,279,0,42,24	0/0:11,0,0:11:0:0,0,354,0,354,354	0/1:14,2,0:16:42:42,0,582,84,588,672	0/0:20,0,0:20:57:0,57,855,57,855,855	0/0:17,0,0:17:48:0,48,720,48,720,720	0/0:8,0,0:8:24:0,24,319,24,319,319	0/0:21,0,0:21:60:0,60,794,60,794,794	0/0:9,0,0:9:27:0,27,341,27,341,341	0/0:20,0,0:20:54:0,54,810,54,810,810	2/2:0,0,13:13:39:585,585,585,39,39,0	0/0:11,0,0:11:33:0,33,418,33,418,418	0/0:11,0,0:11:30:0,30,450,30,450,450	0/0:1,0,0:1:3:0,3,34,3,34,34	0/0:10,0,0:10:30:0,30,339,30,339,339	0/0:5,0,0:5:15:0,15,161,15,161,161	0/0:9,0,0:9:27:0,27,317,27,317,317	0/0:9,0,0:9:24:0,24,360,24,360,360	0/0:2,0,0:2:6:0,6,56,6,56,56	0/0:10,0,0:10:30:0,30,345,30,345,345	0/0:6,0,0:6:15:0,15,225,15,225,225	0/0:6,0,0:6:18:0,18,169,18,169,169	0/0:8,0,0:8:24:0,24,282,24,282,282	2/2:0,0,7:7:21:315,315,315,21,21,0	0/0:20,0,0:20:60:0,60,705,60,705,705	0/0:11,0,0:11:33:0,33,406,33,406,406	2/2:0,0,2:2:6:90,90,90,6,6,0	2/2:0,0,13:13:39:555,555,555,39,39,0	0/2:1,0,12:13:6:471,474,516,0,42,6	0/0:9,0,0:9:27:0,27,313,27,313,313	0/0:7,0,0:7:18:0,18,270,18,270,270	0/0:11,0,0:11:33:0,33,443,33,443,443	2/2:0,0,8:8:24:360,360,360,24,24,0	0/0:15,0,0:15:45:0,45,567,45,567,567	0/0:7,0,0:7:21:0,21,249,21,249,249	0/0:11,0,0:11:27:0,27,405,27,405,405	0/0:18,0,0:18:51:0,51,765,51,765,765	0/0:2,0,0:2:6:0,6,78,6,78,78	2/2:0,0,6:6:18:270,270,270,18,18,0	0/0:15,0,0:15:42:0,42,630,42,630,630	2/2:0,0,12:12:36:540,540,540,36,36,0	0/0:11,0,0:11:33:0,33,418,33,418,418	0/2:1,0,7:8:21:291,294,336,0,42,21	0/0:17,0,0:17:48:0,48,720,48,720,720	2/2:0,0,14:14:42:630,630,630,42,42,0	0/0:17,0,0:17:51:0,51,509,51,509,509	0/0:17,0,0:17:51:0,51,580,51,580,580	0/0:24,0,0:24:66:0,66,990,66,990,990	0/0:20,0,0:20:60:0,60,691,60,691,691	0/0:18,0,0:18:51:0,51,765,51,765,765	2/2:0,0,11:11:33:495,495,495,33,33,0	0/0:26,0,0:26:72:0,72,1080,72,1080,1080	0/0:14,0,0:14:36:0,36,540,36,540,540	0/0:14,0,0:14:42:0,42,489,42,489,489	0/0:9,0,0:9:24:0,24,360,24,360,360	0/2:10,0,2:12:54:54,84,504,0,420,414	0/0:15,0,0:15:45:0,45,597,45,597,597	0/0:15,0,0:15:45:0,45,498,45,498,498	2/2:0,0,9:9:27:405,405,405,27,27,0	2/2:0,0,9:9:27:390,390,390,27,27,0	0/1:7,2,0:9:63:63,0,288,84,294,378	0/0:18,0,0:18:51:0,51,765,51,765,765	0/0:24,0,0:24:72:0,72,901,72,901,901	2/2:1,0,24:25:30:1035,1038,1080,30,72,0	0/0:15,0,0:15:45:0,45,497,45,497,497	0/0:13,0,0:13:39:0,39,483,39,483,483	0/2:2,0,10:12:54:414,420,504,0,84,54	0/0:6,0,0:6:18:0,18,218,18,218,218
Chr2	12176714	.	CTCTTCA	C	41.37	.	AC=1;AF=6.944e-03;AN=144;BaseQRankSum=-4.930e-01;DP=936;ExcessHet=0.0000;FS=0.000;InbreedingCoeff=0.2047;MLEAC=1;MLEAF=6.944e-03;MQ=60.00;MQRankSum=0.00;QD=4.14;ReadPosRankSum=0.967;SOR=0.693	GT:AD:DP:GQ:PL	0/0:9,0:9:27:0,27,271	0/0:9,0:9:27:0,27,312	0/0:12,0:12:36:0,36,389	0/0:18,0:18:42:0,42,630	0/0:13,0:13:36:0,36,540	0/0:2,0:2:6:0,6,64	0/0:7,0:7:21:0,21,201	0/0:12,0:12:33:0,33,495	0/0:23,0:23:57:0,57,855	0/0:20,0:20:45:0,45,675	0/0:19,0:19:45:0,45,675	0/0:9,0:9:24:0,24,360	0/0:20,0:20:51:0,51,765	0/0:10,0:10:24:0,24,360	0/0:20,0:20:51:0,51,765	0/0:15,0:15:45:0,45,491	0/0:14,0:14:22:0,22,435	0/0:12,0:12:30:0,30,450	./.:0,0:0:0:0,0,0	0/0:10,0:10:27:0,27,405	0/0:5,0:5:15:0,15,152	0/0:9,0:9:24:0,24,360	0/0:12,0:12:33:0,33,495	0/0:2,0:2:6:0,6,51	0/0:11,0:11:33:0,33,370	0/0:5,0:5:15:0,15,168	0/0:4,0:4:12:0,12,158	0/0:7,0:7:18:0,18,270	0/0:9,0:9:24:0,24,360	0/0:21,0:21:60:0,60,724	0/1:8,2:10:60:60,0,326	0/0:4,0:4:12:0,12,135	0/0:16,0:16:48:0,48,532	0/0:17,0:17:51:0,51,547	0/0:12,0:12:19:0,19,330	0/0:4,0:4:12:0,12,143	0/0:12,0:12:33:0,33,495	0/0:11,0:11:27:0,27,405	0/0:18,0:18:48:0,48,720	0/0:8,0:8:24:0,24,238	0/0:12,0:12:30:0,30,450	0/0:17,0:17:45:0,45,675	0/0:2,0:2:6:0,6,73	0/0:7,0:7:21:0,21,249	0/0:14,0:14:39:0,39,585	0/0:15,0:15:45:0,45,496	0/0:12,0:12:27:0,27,405	0/0:9,0:9:27:0,27,290	0/0:18,0:18:54:0,54,585	0/0:11,0:11:15:0,15,317	0/0:15,0:15:39:0,39,585	0/0:16,0:16:42:0,42,630	0/0:25,0:25:60:0,60,900	0/0:22,0:22:51:0,51,765	0/0:20,0:20:57:0,57,855	0/0:8,0:8:24:0,24,258	0/0:24,0:24:66:0,66,990	0/0:11,0:11:30:0,30,450	0/0:15,0:15:39:0,39,585	0/0:6,0:6:15:0,15,225	0/0:14,0:14:39:0,39,585	0/0:17,0:17:48:0,48,720	0/0:15,0:15:45:0,45,444	0/0:9,0:9:27:0,27,307	0/0:13,0:13:39:0,39,452	0/0:10,0:10:27:0,27,405	0/0:20,0:20:57:0,57,855	0/0:30,0:30:84:0,84,1260	0/0:24,0:24:72:0,72,880	0/0:17,0:17:42:0,42,630	0/0:13,0:13:33:0,33,495	0/0:14,0:14:39:0,39,585	0/0:7,0:7:18:0,18,270
Chr2	12176767	.	G	GA	2273	.	AC=34;AF=0.233;AN=146;BaseQRankSum=-7.100e-01;DP=1162;ExcessHet=21.9882;FS=6.098;InbreedingCoeff=-0.3073;MLEAC=34;MLEAF=0.233;MQ=60.00;MQRankSum=0.00;QD=4.22;ReadPosRankSum=0.604;SOR=1.050	GT:AD:DP:GQ:PL	0/0:15,0:15:45:0,45,510	0/1:12,2:14:20:20,0,331	0/0:16,0:16:45:0,45,675	0/1:18,3:21:30:30,0,497	0/0:20,0:20:54:0,54,810	0/1:2,2:4:50:50,0,50	0/0:12,0:12:36:0,36,399	0/0:11,0:11:30:0,30,450	0/0:26,0:26:72:0,72,1080	0/0:26,0:26:69:0,69,1035	0/1:19,5:24:83:83,0,520	0/0:11,0:11:33:0,33,411	0/1:13,6:19:99:109,0,348	0/1:10,3:13:54:54,0,273	0/1:11,3:14:51:51,0,301	0/1:11,5:16:99:107,0,294	0/1:12,3:15:48:48,0,329	0/1:10,4:14:82:82,0,269	0/0:1,0:1:3:0,3,21	0/0:13,0:13:39:0,39,479	0/0:6,0:6:18:0,18,193	0/1:8,2:10:32:32,0,219	0/0:12,0:12:33:0,33,495	0/1:1,3:4:19:81,0,19	0/1:8,3:11:60:60,0,216	0/1:8,2:10:32:32,0,219	0/0:6,0:6:18:0,18,196	0/0:9,0:9:27:0,27,293	0/0:10,0:10:30:0,30,406	0/1:16,5:21:92:92,0,435	0/1:10,2:12:26:26,0,275	0/0:5,0:5:15:0,15,180	0/0:24,0:24:72:0,72,842	0/0:20,0:20:60:0,60,760	0/0:9,0:9:24:0,24,360	0/0:4,0:4:9:0,9,135	0/1:11,3:14:31:31,0,301	0/1:12,4:16:76:76,0,325	0/1:9,6:19:99:190,0,224	0/0:9,0:9:24:0,24,360	0/1:9,3:12:37:37,0,245	0/0:19,0:19:51:0,51,765	0/0:6,0:6:18:0,18,208	0/0:16,0:16:48:0,48,557	0/1:8,2:10:32:32,0,219	0/0:14,0:14:42:0,42,478	0/0:15,0:15:45:0,45,499	0/0:14,0:14:39:0,39,585	0/1:21,6:29:99:121,0,567	0/0:14,0:14:30:0,30,450	0/1:15,4:19:67:67,0,409	0/0:20,0:20:60:0,60,697	0/1:23,5:28:71:71,0,631	0/0:25,0:25:69:0,69,1035	0/0:22,0:22:60:0,60,900	0/0:14,0:14:42:0,42,560	0/1:22,4:26:46:46,0,606	0/0:11,0:11:33:0,33,424	0/1:9,4:13:85:85,0,240	0/0:8,0:8:24:0,24,318	0/1:14,2:16:14:14,0,388	0/1:15,2:17:11:11,0,416	0/1:9,5:14:99:113,0,238	0/0:13,0:13:36:0,36,540	0/0:15,0:15:42:0,42,630	0/1:5,5:10:99:125,0,126	0/0:24,0:24:72:0,72,821	0/1:24,7:31:99:124,0,655	0/0:27,0:27:81:0,81,1082	0/1:15,6:21:99:123,0,404	0/1:13,4:17:73:73,0,354	0/0:16,0:16:42:0,42,630	0/1:8,3:11:60:60,0,216
Chr2	12177207	.	G	T	54058.8	.	AC=146;AF=1.00;AN=146;BaseQRankSum=1.83;DP=1726;ExcessHet=0.0000;FS=0.000;InbreedingCoeff=-0.0029;MLEAC=146;MLEAF=1.00;MQ=60.00;MQRankSum=0.00;QD=33.23;ReadPosRankSum=-1.112e+00;SOR=0.895	GT:AD:DP:GQ:PL	1/1:0,20:20:60:807,60,0	1/1:0,21:21:63:884,63,0	1/1:0,17:17:51:698,51,0	1/1:0,29:29:87:1174,87,0	1/1:0,20:20:60:802,60,0	1/1:0,6:6:18:250,18,0	1/1:0,22:22:66:917,66,0	1/1:0,12:12:36:495,36,0	1/1:0,37:37:99:1527,111,0	1/1:0,17:17:51:680,51,0	1/1:0,23:23:69:945,69,0	1/1:0,17:17:51:694,51,0	1/1:0,21:21:63:849,63,0	1/1:0,9:9:27:363,27,0	1/1:0,19:19:57:766,57,0	1/1:0,19:19:57:788,57,0	1/1:0,14:14:42:544,42,0	1/1:0,13:13:39:534,39,0	1/1:0,2:2:6:78,6,0	1/1:0,15:15:45:618,45,0	1/1:0,6:6:18:220,18,0	1/1:0,17:17:51:699,51,0	1/1:0,14:14:42:563,42,0	1/1:0,5:5:15:204,15,0	1/1:0,9:9:27:376,27,0	1/1:0,16:16:48:658,48,0	1/1:0,3:3:9:110,9,0	1/1:0,11:11:33:442,33,0	1/1:0,16:16:48:623,48,0	1/1:0,24:24:72:975,72,0	1/1:0,20:20:60:824,60,0	1/1:0,19:19:57:756,57,0	1/1:0,23:23:69:921,69,0	1/1:0,21:21:63:830,63,0	1/1:0,17:17:51:718,51,0	1/1:0,6:6:18:246,18,0	1/1:0,29:29:87:1185,87,0	1/1:0,19:19:57:786,57,0	1/1:0,23:23:69:947,69,0	1/1:0,15:15:45:612,45,0	1/1:0,18:18:54:719,54,0	1/1:0,11:11:33:462,33,0	1/1:0,7:7:21:288,21,0	1/1:0,16:16:48:655,48,0	1/1:0,19:19:57:810,57,0	1/1:1,24:25:65:975,65,0	1/1:0,16:16:48:662,48,0	1/1:0,13:13:39:495,39,0	1/1:0,11:11:33:451,33,0	1/1:0,18:18:54:716,54,0	1/1:0,9:9:27:324,27,0	1/1:0,20:20:60:750,60,0	1/1:0,33:33:99:1332,99,0	1/1:0,19:19:57:770,57,0	1/1:0,24:24:72:968,72,0	1/1:0,28:28:84:1163,84,0	1/1:0,29:29:87:1173,87,0	1/1:0,24:24:72:996,72,0	1/1:0,20:20:60:810,60,0	1/1:0,6:6:18:249,18,0	1/1:0,20:20:60:805,60,0	1/1:0,16:16:48:650,48,0	1/1:0,9:9:27:358,27,0	1/1:0,18:18:54:744,54,0	1/1:0,24:24:72:966,72,0	1/1:0,18:18:54:749,54,0	1/1:0,27:27:81:1080,81,0	1/1:0,28:28:84:1153,84,0	1/1:0,18:18:54:740,54,0	1/1:0,20:20:60:799,60,0	1/1:0,28:28:84:1158,84,0	1/1:0,19:19:57:766,57,0	1/1:0,13:13:39:519,39,0
Chr2	12177803	.	T	C	48831.7	.	AC=143;AF=0.993;AN=144;BaseQRankSum=1.76;DP=1549;ExcessHet=0.0000;FS=0.000;InbreedingCoeff=0.2964;MLEAC=145;MLEAF=1.00;MQ=60.00;MQRankSum=0.00;QD=25.29;ReadPosRankSum=1.65;SOR=1.230	GT:AD:DP:GQ:PL	1/1:0,23:23:69:931,69,0	1/1:0,19:19:57:767,57,0	1/1:0,14:14:42:526,42,0	1/1:0,23:23:69:911,69,0	1/1:0,23:23:69:939,69,0	1/1:0,8:8:24:326,24,0	1/1:0,16:16:48:651,48,0	1/1:0,23:23:69:931,69,0	1/1:0,28:28:84:1124,84,0	1/1:0,17:17:51:676,51,0	1/1:0,22:22:66:881,66,0	1/1:0,18:18:54:751,54,0	1/1:0,27:27:81:1057,81,0	1/1:0,11:11:33:435,33,0	1/1:0,15:15:45:579,45,0	1/1:0,14:14:42:568,42,0	1/1:0,14:14:42:546,42,0	1/1:0,14:14:42:571,42,0	1/1:0,4:4:12:166,12,0	0/1:1,9:10:12:344,0,12	1/1:0,6:6:18:215,18,0	1/1:0,7:7:21:272,21,0	1/1:0,20:20:60:774,60,0	1/1:0,8:8:24:305,24,0	1/1:0,12:12:36:495,36,0	1/1:0,21:21:63:848,63,0	1/1:0,5:5:15:196,15,0	1/1:0,7:7:21:281,21,0	1/1:0,15:15:45:583,45,0	1/1:0,17:17:51:677,51,0	1/1:0,18:18:54:704,54,0	1/1:0,11:11:33:416,33,0	1/1:0,21:21:63:838,63,0	1/1:0,17:17:51:673,51,0	1/1:1,13:14:32:526,32,0	1/1:0,5:5:15:201,15,0	1/1:0,22:22:66:897,66,0	1/1:0,31:31:93:1264,93,0	1/1:0,19:19:57:775,57,0	1/1:0,21:21:63:843,63,0	1/1:0,20:20:60:787,60,0	1/1:0,16:16:48:624,48,0	./.:1,0:1:0:0,0,0	1/1:0,10:10:30:405,30,0	1/1:0,14:14:42:548,42,0	1/1:0,20:20:60:810,60,0	1/1:0,7:7:21:294,21,0	1/1:0,12:12:35:390,35,0	1/1:0,15:15:45:609,45,0	1/1:0,20:20:60:781,60,0	1/1:0,13:13:39:461,39,0	1/1:0,17:17:51:625,51,0	1/1:0,19:19:57:765,57,0	1/1:0,24:24:72:962,72,0	1/1:0,21:21:63:834,63,0	1/1:0,20:20:60:818,60,0	1/1:0,25:25:75:1010,75,0	1/1:0,12:12:36:502,36,0	1/1:0,23:23:69:899,69,0	1/1:0,4:4:12:153,12,0	1/1:0,12:12:36:439,36,0	1/1:0,18:18:54:730,54,0	1/1:0,21:21:63:815,63,0	1/1:0,17:17:51:681,51,0	1/1:0,28:28:84:1097,84,0	1/1:0,14:14:42:569,42,0	1/1:0,16:16:48:613,48,0	1/1:0,23:23:69:960,69,0	1/1:0,16:16:48:602,48,0	1/1:0,11:11:33:447,33,0	1/1:0,29:29:87:1178,87,0	1/1:0,19:19:57:727,57,0	1/1:0,15:15:45:597,45,0
Chr2	12177904	.	G	T	329.02	.	AC=4;AF=1.00;AN=4;DP=14;ExcessHet=0.0000;FS=0.000;InbreedingCoeff=0.3427;MLEAC=33;MLEAF=1.00;MQ=60.00;QD=31.57;SOR=1.981	GT:AD:DP:GQ:PL	./.:1,0:1:0:0,0,0	1/1:0,3:3:9:122,9,0	./.:0,0:0:0:0,0,0	./.:0,0:0:0:0,0,0	./.:0,0:0:0:0,0,0	./.:0,0:0:0:0,0,0	./.:0,0:0:0:0,0,0	./.:0,0:0:0:0,0,0	./.:0,0:0:0:0,0,0	./.:0,0:0:0:0,0,0	./.:0,0:0:0:0,0,0	./.:1,0:1:0:0,0,0	./.:0,0:0:0:0,0,0	./.:0,0:0:0:0,0,0	./.:0,0:0:0:0,0,0	./.:0,0:0:0:0,0,0	./.:0,0:0:0:0,0,0	./.:0,0:0:0:0,0,0	./.:0,0:0:0:0,0,0	./.:0,0:0:0:0,0,0	./.:0,0:0:0:0,0,0	./.:0,0:0:0:0,0,0	./.:0,0:0:0:0,0,0	./.:0,0:0:0:0,0,0	./.:0,0:0:0:0,0,0	./.:0,0:0:0:0,0,0	./.:0,0:0:0:0,0,0	./.:0,0:0:0:0,0,0	./.:0,0:0:0:0,0,0	./.:0,0:0:0:0,0,0	./.:0,0:0:0:0,0,0	./.:0,0:0:0:0,0,0	./.:0,0:0:0:0,0,0	./.:1,0:1:0:0,0,0	./.:0,0:0:0:0,0,0	./.:0,0:0:0:0,0,0	./.:1,0:1:0:0,0,0	./.:0,0:0:0:0,0,0	./.:1,0:1:0:0,0,0	./.:1,0:1:0:0,0,0	./.:0,0:0:0:0,0,0	./.:0,0:0:0:0,0,0	./.:0,0:0:0:0,0,0	./.:0,0:0:0:0,0,0	./.:0,0:0:0:0,0,0	./.:0,0:0:0:0,0,0	./.:0,0:0:0:0,0,0	./.:0,0:0:0:0,0,0	./.:0,0:0:0:0,0,0	./.:0,0:0:0:0,0,0	./.:0,0:0:0:0,0,0	./.:1,0:1:0:0,0,0	./.:0,0:0:0:0,0,0	./.:0,0:0:0:0,0,0	./.:0,0:0:0:0,0,0	./.:0,0:0:0:0,0,0	./.:0,0:0:0:0,0,0	./.:0,0:0:0:0,0,0	./.:0,0:0:0:0,0,0	./.:0,0:0:0:0,0,0	./.:0,0:0:0:0,0,0	./.:0,0:0:0:0,0,0	./.:0,0:0:0:0,0,0	./.:0,0:0:0:0,0,0	1/1:0,2:2:6:76,6,0	./.:0,0:0:0:0,0,0	./.:0,0:0:0:0,0,0	./.:0,0:0:0:0,0,0	./.:0,0:0:0:0,0,0	./.:1,0:1:0:0,0,0	./.:0,0:0:0:0,0,0	./.:1,0:1:0:0,0,0	./.:0,0:0:0:0,0,0
Chr2	12178449	.	T	A	5071.99	.	AC=76;AF=1.00;AN=76;DP=139;ExcessHet=0.0000;FS=0.000;InbreedingCoeff=0.4008;MLEAC=134;MLEAF=1.00;MQ=60.00;QD=29.42;SOR=9.170	GT:AD:DP:GQ:PL	./.:1,0:1:0:0,0,0	./.:0,0:0:0:0,0,0	1/1:0,2:2:6:81,6,0	1/1:0,3:3:9:123,9,0	1/1:0,2:2:6:82,6,0	./.:1,0:1:0:0,0,0	1/1:0,2:2:6:80,6,0	1/1:0,2:2:6:84,6,0	1/1:0,5:5:15:204,15,0	1/1:0,2:2:6:78,6,0	1/1:0,3:3:9:122,9,0	./.:0,0:0:0:0,0,0	1/1:0,2:2:6:80,6,0	./.:0,0:0:0:0,0,0	./.:1,0:1:0:0,0,0	./.:0,0:0:0:0,0,0	./.:1,0:1:0:0,0,0	./.:0,0:0:0:0,0,0	./.:0,0:0:0:0,0,0	1/1:0,2:2:6:82,6,0	1/1:0,2:2:6:74,6,0	./.:1,0:1:0:0,0,0	./.:0,0:0:0:0,0,0	./.:0,0:0:0:0,0,0	./.:0,0:0:0:0,0,0	1/1:0,2:2:6:82,6,0	./.:0,0:0:0:0,0,0	1/1:0,3:3:9:119,9,0	1/1:0,2:2:6:74,6,0	./.:0,0:0:0:0,0,0	1/1:0,4:4:12:154,12,0	1/1:0,2:2:6:74,6,0	./.:0,0:0:0:0,0,0	1/1:0,2:2:6:78,6,0	./.:0,0:0:0:0,0,0	./.:0,0:0:0:0,0,0	./.:1,0:1:0:0,0,0	1/1:0,3:3:9:123,9,0	1/1:0,2:2:6:76,6,0	1/1:0,2:2:6:81,6,0	1/1:0,3:3:9:118,9,0	./.:1,0:1:0:0,0,0	./.:0,0:0:0:0,0,0	1/1:0,3:3:9:125,9,0	1/1:0,2:2:6:80,6,0	1/1:0,4:4:12:160,12,0	./.:0,0:0:0:0,0,0	./.:1,0:1:0:0,0,0	./.:0,0:0:0:0,0,0	./.:1,0:1:0:0,0,0	./.:1,0:1:0:0,0,0	./.:0,0:0:0:0,0,0	1/1:0,4:4:12:157,12,0	1/1:0,3:3:9:117,9,0	./.:0,0:0:0:0,0,0	1/1:0,2:2:6:83,6,0	1/1:0,3:3:9:122,9,0	./.:0,0:0:0:0,0,0	1/1:0,2:2:6:82,6,0	./.:1,0:1:0:0,0,0	./.:1,0:1:0:0,0,0	1/1:0,2:2:6:83,6,0	./.:1,0:1:0:0,0,0	1/1:0,2:2:6:82,6,0	1/1:0,4:4:12:158,12,0	1/1:0,2:2:6:82,6,0	1/1:0,3:3:9:119,9,0	1/1:0,3:3:9:125,9,0	1/1:0,2:2:6:80,6,0	1/1:0,2:2:6:80,6,0	./.:1,0:1:0:0,0,0	1/1:0,2:2:6:77,6,0	./.:1,0:1:0:0,0,0
Chr2	12178633	.	C	G	6325.3	.	AC=52;AF=1.00;AN=52;DP=304;ExcessHet=0.0000;FS=0.000;InbreedingCoeff=0.4531;MLEAC=128;MLEAF=1.00;MQ=60.00;QD=32.92;SOR=9.704	GT:AD:DP:GQ:PL	1/1:0,5:5:15:208,15,0	1/1:0,4:4:12:167,12,0	1/1:0,4:4:12:166,12,0	./.:1,0:1:0:0,0,0	./.:1,0:1:0:0,0,0	./.:1,0:1:0:0,0,0	./.:0,0:0:0:0,0,0	./.:0,0:0:0:0,0,0	1/1:0,14:14:42:586,42,0	1/1:0,6:6:18:243,18,0	./.:0,0:0:0:0,0,0	./.:0,0:0:0:0,0,0	./.:0,0:0:0:0,0,0	./.:0,0:0:0:0,0,0	1/1:0,4:4:12:163,12,0	./.:0,0:0:0:0,0,0	1/1:0,14:14:42:556,42,0	1/1:0,6:6:18:253,18,0	./.:0,0:0:0:0,0,0	./.:1,0:1:0:0,0,0	./.:0,0:0:0:0,0,0	1/1:0,2:2:6:84,6,0	1/1:0,4:4:12:164,12,0	./.:1,0:1:0:0,0,0	./.:1,0:1:0:0,0,0	./.:0,0:0:0:0,0,0	./.:0,0:0:0:0,0,0	1/1:0,4:4:12:168,12,0	./.:1,0:1:0:0,0,0	1/1:0,11:11:33:462,33,0	1/1:0,7:7:21:293,21,0	./.:1,0:1:0:0,0,0	./.:0,0:0:0:0,0,0	./.:1,0:1:0:0,0,0	./.:0,0:0:0:0,0,0	1/1:0,3:3:9:124,9,0	1/1:0,6:6:18:252,18,0	1/1:0,3:3:9:127,9,0	1/1:0,4:4:12:167,12,0	./.:0,0:0:0:0,0,0	./.:1,0:1:0:0,0,0	1/1:0,3:3:9:126,9,0	./.:0,0:0:0:0,0,0	./.:0,0:0:0:0,0,0	./.:0,0:0:0:0,0,0	1/1:0,2:2:6:86,6,0	./.:0,0:0:0:0,0,0	./.:1,0:1:0:0,0,0	1/1:0,6:6:18:253,18,0	1/1:0,2:2:6:81,6,0	./.:0,0:0:0:0,0,0	./.:0,0:0:0:0,0,0	./.:1,0:1:0:0,0,0	1/1:0,2:2:6:84,6,0	./.:0,0:0:0:0,0,0	./.:0,0:0:0:0,0,0	./.:0,0:0:0:0,0,0	./.:1,0:1:0:0,0,0	./.:1,0:1:0:0,0,0	./.:0,0:0:0:0,0,0	./.:0,0:0:0:0,0,0	./.:0,0:0:0:0,0,0	./.:1,0:1:0:0,0,0	./.:0,0:0:0:0,0,0	./.:0,0:0:0:0,0,0	./.:0,0:0:0:0,0,0	./.:0,0:0:0:0,0,0	1/1:0,2:2:6:85,6,0	./.:0,0:0:0:0,0,0	1/1:0,2:2:6:85,6,0	./.:1,0:1:0:0,0,0	1/1:0,3:3:9:125,9,0	1/1:0,4:4:12:166,12,0
Chr2	12178780	.	A	C	49904.3	.	AC=32;AF=0.246;AN=130;BaseQRankSum=2.66;DP=2963;ExcessHet=0.0000;FS=2.168;InbreedingCoeff=0.7128;MLEAC=36;MLEAF=0.277;MQ=60.00;MQRankSum=0.00;QD=30.19;ReadPosRankSum=0.799;SOR=0.424	GT:AD:DP:GQ:PL	1/1:0,263:263:99:10777,791,0	1/1:1,200:201:99:8281,565,0	0/0:35,0:35:99:0,99,1227	0/0:21,0:21:60:0,60,767	0/1:55,22:77:99:684,0,1816	0/1:12,3:15:81:81,0,410	./.:1,0:1:0:0,0,0	0/0:3,0:3:9:0,9,103	0/0:34,0:34:99:0,102,1230	0/0:33,0:33:99:0,99,1211	0/0:14,0:14:36:0,36,540	0/0:5,0:5:15:0,15,170	0/0:6,0:6:18:0,18,197	./.:0,0:0:0:0,0,0	0/0:35,0:35:99:0,105,1216	1/1:0,2:2:6:84,6,0	0/0:33,0:33:99:0,99,1168	0/0:41,0:41:99:0,112,1604	0/0:8,0:8:24:0,24,293	0/0:30,0:30:90:0,90,1068	0/0:7,0:7:21:0,21,223	0/0:36,0:36:99:0,105,1575	0/0:34,0:34:99:0,102,1276	0/0:4,0:4:12:0,12,133	0/0:34,0:34:99:0,99,1245	0/0:14,0:14:42:0,42,490	./.:0,0:0:0:0,0,0	0/0:33,0:33:99:0,99,1141	1/1:0,25:25:75:1010,75,0	0/0:34,0:34:99:0,102,1168	0/0:172,0:172:47:0,47,4995	1/1:0,38:38:99:1535,114,0	1/1:1,162:163:99:6490,453,0	1/1:1,47:48:99:1863,118,0	0/0:3,0:3:9:0,9,114	0/0:34,0:34:99:0,99,1344	0/0:34,0:34:99:0,102,1352	1/1:0,64:64:99:2698,193,0	0/0:33,0:33:87:0,87,1305	0/0:6,0:6:18:0,18,184	0/0:30,0:30:84:0,84,1260	0/0:33,0:33:99:0,99,1257	0/1:4,2:6:66:66,0,103	0/1:5,17:22:94:650,0,94	./.:0,0:0:0:0,0,0	1/1:0,79:79:99:3246,238,0	0/0:1,0:1:3:0,3,33	1/1:2,172:174:99:6347,456,0	0/0:33,0:33:99:0,99,1281	1/1:0,59:59:99:2401,178,0	0/0:6,0:6:18:0,18,206	./.:0,0:0:0:0,0,0	0/0:4,0:4:12:0,12,149	0/0:16,0:16:45:0,45,675	0/0:1,0:1:3:0,3,36	./.:0,0:0:0:0,0,0	0/0:10,0:10:30:0,30,345	0/0:11,0:11:33:0,33,366	0/0:16,0:16:48:0,48,596	0/0:1,0:1:3:0,3,33	0/0:8,0:8:24:0,24,293	0/0:10,0:10:30:0,30,344	0/0:20,0:20:60:0,60,696	1/1:0,18:18:54:722,54,0	1/1:0,3:3:9:122,9,0	0/0:4,0:4:12:0,12,140	./.:0,0:0:0:0,0,0	0/0:29,0:29:87:0,87,1029	./.:0,0:0:0:0,0,0	0/0:34,0:34:99:0,99,1232	0/0:6,0:6:18:0,18,199	1/1:3,74:77:99:2975,120,0	0/0:37,0:37:99:0,105,1575
Chr2	12178925	.	C	T	148014	.	AC=41;AF=0.285;AN=144;BaseQRankSum=0.824;DP=6990;ExcessHet=0.0000;FS=16.220;InbreedingCoeff=0.7765;MLEAC=41;MLEAF=0.285;MQ=60.00;MQRankSum=0.00;QD=32.84;ReadPosRankSum=1.67;SOR=2.353	GT:AD:DP:GQ:PL	1/1:0,760:760:99:30333,2286,0	1/1:0,713:713:99:29189,2145,0	0/0:35,0:35:99:0,99,1227	0/0:38,0:38:99:0,114,1387	0/1:202,73:275:99:2120,0,6523	0/1:52,16:68:99:397,0,1707	1/1:0,5:5:15:201,15,0	0/0:5,0:5:15:0,15,150	0/0:34,0:34:99:0,102,1230	0/0:33,0:33:99:0,99,1211	0/0:20,0:20:57:0,57,855	0/0:15,0:15:45:0,45,541	0/0:17,0:17:51:0,51,669	0/0:5,0:5:15:0,15,179	0/0:35,0:35:99:0,105,1216	1/1:0,9:9:27:370,27,0	0/0:33,0:33:99:0,99,1168	0/0:41,0:41:99:0,112,1604	0/0:28,0:28:78:0,78,1170	0/0:37,0:37:99:0,111,1407	0/0:27,0:27:78:0,78,1170	0/0:43,0:43:99:0,117,1755	0/0:34,0:34:99:0,102,1276	0/0:15,0:15:45:0,45,570	0/0:51,0:51:99:0,120,1800	0/0:34,0:34:99:0,99,1343	1/1:0,3:3:9:124,9,0	0/0:33,0:33:99:0,99,1141	1/1:0,59:59:99:2323,178,0	0/0:34,0:34:99:0,102,1168	0/1:420,36:456:65:65,0,14082	1/1:0,120:120:99:4653,361,0	1/1:0,443:443:99:17548,1333,0	1/1:0,117:117:99:4577,352,0	0/0:14,0:14:42:0,42,508	0/0:34,0:34:99:0,99,1344	0/0:34,0:34:99:0,102,1352	1/1:0,206:206:99:8459,620,0	0/0:37,0:37:99:0,99,1485	0/0:6,0:6:18:0,18,232	0/0:34,0:34:99:0,99,1262	0/0:53,0:53:99:0,120,1800	0/1:5,10:15:99:364,0,121	0/1:16,21:37:99:738,0,478	0/0:3,0:3:9:0,9,82	1/1:0,218:218:99:8760,656,0	0/0:1,0:1:3:0,3,24	1/1:0,522:522:99:19200,1571,0	0/0:33,0:33:99:0,99,1281	1/1:0,183:183:99:7203,551,0	0/0:15,0:15:39:0,39,585	./.:0,0:0:0:0,0,0	0/0:10,0:10:30:0,30,396	0/0:35,0:35:99:0,99,1356	0/0:3,0:3:9:0,9,86	1/1:0,3:3:9:120,9,0	0/0:35,0:35:99:0,99,1434	0/0:31,0:31:90:0,90,1350	0/0:38,0:38:99:0,113,1487	0/0:2,0:2:6:0,6,74	0/0:13,0:13:36:0,36,540	0/0:31,0:31:90:0,90,1350	0/0:35,0:35:99:0,99,1408	1/1:0,47:47:99:1852,141,0	1/1:0,20:20:60:781,60,0	0/0:19,0:19:57:0,57,667	0/0:1,0:1:3:0,3,18	0/0:40,0:40:99:0,109,1481	1/1:0,6:6:18:240,18,0	0/0:41,0:41:99:0,120,1800	0/0:27,0:27:81:0,81,966	1/1:3,219:222:99:8550,550,0	0/0:37,0:37:99:0,105,1575
Chr2	12179846	.	A	G	260166	.	AC=134;AF=1.00;AN=134;BaseQRankSum=1.84;DP=9015;ExcessHet=0.0000;FS=0.000;InbreedingCoeff=0.5732;MLEAC=145;MLEAF=1.00;MQ=60.00;MQRankSum=0.00;QD=28.99;ReadPosRankSum=1.42;SOR=0.041	GT:AD:DP:GQ:PL	1/1:0,633:633:99:25493,1901,0	1/1:0,710:710:99:28296,2124,0	1/1:0,49:49:99:1994,147,0	1/1:0,32:32:96:1328,96,0	1/1:1,171:172:99:6838,479,0	1/1:0,39:39:99:1618,117,0	./.:0,0:0:0:0,0,0	1/1:0,3:3:9:124,9,0	1/1:0,287:287:99:11558,862,0	1/1:0,142:142:99:5616,427,0	1/1:0,13:13:39:523,39,0	1/1:0,13:13:39:545,39,0	1/1:0,11:11:33:418,33,0	1/1:0,6:6:18:237,18,0	1/1:0,121:121:99:4707,363,0	1/1:0,15:15:45:628,45,0	1/1:4,176:180:99:6650,490,0	1/1:0,127:127:99:5161,381,0	1/1:0,10:10:30:373,30,0	1/1:0,36:36:99:1483,108,0	1/1:0,11:11:33:360,33,0	1/1:0,51:51:99:2072,154,0	1/1:0,120:120:99:4794,360,0	1/1:0,11:11:33:454,33,0	1/1:0,61:61:99:2374,182,0	1/1:0,26:26:78:1071,78,0	1/1:0,2:2:6:86,6,0	1/1:2,84:86:99:3424,239,0	1/1:0,49:49:99:1918,147,0	1/1:2,227:229:99:9197,611,0	1/1:1,264:265:99:10608,755,0	1/1:0,122:122:99:4834,367,0	1/1:0,377:377:99:15062,1132,0	1/1:0,99:99:99:3826,297,0	1/1:0,7:7:21:286,21,0	1/1:0,67:67:99:2693,201,0	1/1:0,184:184:99:7497,552,0	1/1:0,184:184:99:7504,552,0	1/1:0,70:70:99:2813,210,0	1/1:0,5:5:15:208,15,0	1/1:0,49:49:99:1942,147,0	1/1:0,36:36:99:1444,108,0	1/1:0,8:8:24:329,24,0	1/1:0,42:42:99:1709,126,0	1/1:0,4:4:12:169,12,0	1/1:0,184:184:99:7403,551,0	1/1:0,2:2:6:83,6,0	1/1:0,531:531:99:19184,1594,0	1/1:0,170:170:99:6955,511,0	1/1:0,170:170:99:6734,511,0	1/1:0,19:19:57:664,57,0	./.:1,0:1:0:0,0,0	1/1:0,12:12:36:494,36,0	1/1:0,25:25:75:1013,75,0	./.:1,0:1:0:0,0,0	./.:1,0:1:0:0,0,0	1/1:0,14:14:42:571,42,0	1/1:0,15:15:45:619,45,0	1/1:0,40:40:99:1628,120,0	./.:0,0:0:0:0,0,0	1/1:0,10:10:30:408,30,0	1/1:0,22:22:66:915,66,0	1/1:0,46:46:99:1797,138,0	1/1:0,40:40:99:1617,120,0	1/1:0,27:27:81:1043,81,0	1/1:0,15:15:45:613,45,0	./.:0,0:0:0:0,0,0	1/1:0,54:54:99:2215,162,0	1/1:0,3:3:9:123,9,0	1/1:0,55:55:99:2252,166,0	1/1:0,20:20:60:822,60,0	1/1:0,186:186:99:7423,558,0	1/1:0,90:90:99:3685,271,0
Chr2	12180009	.	G	GA	122.5	.	AC=2;AF=0.067;AN=30;BaseQRankSum=1.65;DP=34;ExcessHet=0.1524;FS=0.000;InbreedingCoeff=0.3112;MLEAC=11;MLEAF=0.367;MQ=60.00;MQRankSum=0.00;QD=15.31;ReadPosRankSum=-5.240e-01;SOR=0.223	GT:AD:DP:GQ:PL	0/0:7,0:7:21:0,21,251	0/1:3,2:5:47:47,0,78	./.:0,0:0:0:0,0,0	./.:0,0:0:0:0,0,0	0/0:1,0:1:3:0,3,33	0/0:2,0:2:6:0,6,67	./.:0,0:0:0:0,0,0	./.:0,0:0:0:0,0,0	./.:0,0:0:0:0,0,0	0/0:1,0:1:3:0,3,16	./.:0,0:0:0:0,0,0	./.:0,0:0:0:0,0,0	./.:0,0:0:0:0,0,0	./.:0,0:0:0:0,0,0	./.:0,0:0:0:0,0,0	./.:0,0:0:0:0,0,0	./.:0,0:0:0:0,0,0	./.:0,0:0:0:0,0,0	./.:0,0:0:0:0,0,0	./.:0,0:0:0:0,0,0	./.:0,0:0:0:0,0,0	./.:0,0:0:0:0,0,0	./.:0,0:0:0:0,0,0	./.:0,0:0:0:0,0,0	./.:0,0:0:0:0,0,0	./.:0,0:0:0:0,0,0	./.:0,0:0:0:0,0,0	./.:0,0:0:0:0,0,0	./.:0,0:0:0:0,0,0	./.:0,0:0:0:0,0,0	0/0:1,0:1:3:0,3,35	./.:0,0:0:0:0,0,0	0/0:1,0:1:3:0,3,38	./.:0,0:0:0:0,0,0	./.:0,0:0:0:0,0,0	./.:0,0:0:0:0,0,0	0/0:1,0:1:3:0,3,36	./.:0,0:0:0:0,0,0	0/0:2,0:2:6:0,6,49	./.:0,0:0:0:0,0,0	./.:0,0:0:0:0,0,0	./.:0,0:0:0:0,0,0	./.:0,0:0:0:0,0,0	./.:0,0:0:0:0,0,0	./.:0,0:0:0:0,0,0	0/1:1,2:3:22:53,0,22	./.:0,0:0:0:0,0,0	0/0:1,0:1:3:0,3,22	0/0:1,0:1:3:0,3,22	0/0:2,0:2:6:0,6,49	./.:0,0:0:0:0,0,0	./.:0,0:0:0:0,0,0	./.:0,0:0:0:0,0,0	./.:0,0:0:0:0,0,0	./.:0,0:0:0:0,0,0	./.:0,0:0:0:0,0,0	./.:0,0:0:0:0,0,0	./.:0,0:0:0:0,0,0	./.:0,0:0:0:0,0,0	./.:0,0:0:0:0,0,0	./.:0,0:0:0:0,0,0	./.:0,0:0:0:0,0,0	./.:0,0:0:0:0,0,0	./.:0,0:0:0:0,0,0	0/0:1,0:1:3:0,3,34	./.:0,0:0:0:0,0,0	./.:0,0:0:0:0,0,0	./.:0,0:0:0:0,0,0	./.:0,0:0:0:0,0,0	./.:0,0:0:0:0,0,0	./.:0,0:0:0:0,0,0	0/0:3,0:3:9:0,9,106	./.:0,0:0:0:0,0,0
Chr2	12180107	.	A	T	552.08	.	AC=6;AF=0.214;AN=28;DP=35;ExcessHet=0.0000;FS=0.000;InbreedingCoeff=0.3564;MLEAC=27;MLEAF=0.964;MQ=60.00;QD=33.93;SOR=1.445	GT:AD:DP:GQ:PL	1/1:0,3:3:9:117,9,0	1/1:0,7:7:21:284,21,0	0/0:1,0:1:3:0,3,36	./.:0,0:0:0:0,0,0	./.:1,0:1:0:0,0,0	./.:0,0:0:0:0,0,0	./.:0,0:0:0:0,0,0	./.:0,0:0:0:0,0,0	0/0:1,0:1:3:0,3,20	./.:0,0:0:0:0,0,0	./.:0,0:0:0:0,0,0	./.:0,0:0:0:0,0,0	./.:0,0:0:0:0,0,0	./.:0,0:0:0:0,0,0	./.:0,0:0:0:0,0,0	./.:0,0:0:0:0,0,0	./.:0,0:0:0:0,0,0	./.:0,0:0:0:0,0,0	./.:0,0:0:0:0,0,0	./.:0,0:0:0:0,0,0	./.:0,0:0:0:0,0,0	./.:0,0:0:0:0,0,0	0/0:1,0:1:3:0,3,19	./.:0,0:0:0:0,0,0	./.:0,0:0:0:0,0,0	./.:0,0:0:0:0,0,0	./.:0,0:0:0:0,0,0	0/0:1,0:1:3:0,3,36	./.:0,0:0:0:0,0,0	0/0:1,0:1:3:0,3,35	0/0:2,0:2:6:0,6,73	./.:0,0:0:0:0,0,0	./.:1,0:1:0:0,0,0	./.:0,0:0:0:0,0,0	./.:0,0:0:0:0,0,0	0/0:1,0:1:3:0,3,32	0/0:2,0:2:6:0,6,69	./.:0,0:0:0:0,0,0	0/0:1,0:1:3:0,3,35	./.:0,0:0:0:0,0,0	./.:0,0:0:0:0,0,0	./.:0,0:0:0:0,0,0	./.:0,0:0:0:0,0,0	./.:0,0:0:0:0,0,0	./.:0,0:0:0:0,0,0	1/1:0,2:2:6:79,6,0	./.:0,0:0:0:0,0,0	./.:1,0:1:0:0,0,0	./.:0,0:0:0:0,0,0	./.:0,0:0:0:0,0,0	./.:0,0:0:0:0,0,0	./.:0,0:0:0:0,0,0	./.:0,0:0:0:0,0,0	./.:0,0:0:0:0,0,0	./.:0,0:0:0:0,0,0	./.:0,0:0:0:0,0,0	./.:0,0:0:0:0,0,0	./.:0,0:0:0:0,0,0	./.:0,0:0:0:0,0,0	./.:0,0:0:0:0,0,0	./.:0,0:0:0:0,0,0	./.:0,0:0:0:0,0,0	./.:0,0:0:0:0,0,0	./.:0,0:0:0:0,0,0	./.:1,0:1:0:0,0,0	./.:0,0:0:0:0,0,0	./.:0,0:0:0:0,0,0	./.:0,0:0:0:0,0,0	./.:0,0:0:0:0,0,0	0/0:1,0:1:3:0,3,34	./.:0,0:0:0:0,0,0	0/0:1,0:1:3:0,3,37	./.:0,0:0:0:0,0,0
Chr2	12180652	.	C	T	65087.5	.	AC=40;AF=0.286;AN=140;BaseQRankSum=-3.190e-01;DP=3604;ExcessHet=0.0000;FS=0.000;InbreedingCoeff=0.7272;MLEAC=42;MLEAF=0.300;MQ=60.00;MQRankSum=0.00;QD=33.64;ReadPosRankSum=0.674;SOR=0.891	GT:AD:DP:GQ:PL	1/1:0,302:302:99:12111,909,0	1/1:0,358:358:99:14633,1077,0	0/0:35,0:35:99:0,99,1485	0/0:30,0:30:75:0,75,1125	0/1:74,38:112:99:1197,0,2596	0/1:25,5:30:99:114,0,897	1/1:0,7:7:21:287,21,0	0/0:4,0:4:12:0,12,159	0/0:59,0:59:99:0,105,1575	0/0:50,0:50:99:0,99,1485	0/0:13,0:13:36:0,36,540	0/0:12,0:12:33:0,33,495	0/0:16,0:16:45:0,45,675	0/0:7,0:7:21:0,21,214	0/0:53,0:53:99:0,105,1575	1/1:0,11:11:33:443,33,0	0/0:50,0:50:99:0,120,1800	0/0:50,0:50:99:0,105,1575	0/0:9,0:9:27:0,27,367	0/0:36,0:36:99:0,99,1374	0/0:18,0:18:45:0,45,675	0/0:32,0:32:90:0,90,1350	0/0:48,0:48:99:0,99,1485	0/0:11,0:11:33:0,33,394	0/0:28,0:28:84:0,84,1096	0/0:15,0:15:45:0,45,555	0/1:1,3:4:30:112,0,30	0/0:44,0:44:99:0,105,1575	1/1:0,23:23:69:902,69,0	0/0:60,0:60:99:0,99,1485	0/1:158,15:173:74:74,0,5834	1/1:0,45:45:99:1759,135,0	1/1:0,140:140:99:5524,421,0	1/1:0,54:54:99:2113,163,0	0/0:3,0:3:9:0,9,111	0/0:41,0:41:99:0,99,1485	0/0:54,0:54:99:0,99,1485	1/1:0,79:79:99:3245,238,0	0/0:43,0:43:99:0,111,1665	0/0:2,0:2:3:0,3,45	0/0:36,0:36:99:0,99,1485	0/0:33,0:33:90:0,90,1350	0/1:3,4:7:92:140,0,92	0/1:9,13:22:99:465,0,298	0/0:3,0:3:9:0,9,112	1/1:0,157:157:99:6453,473,0	./.:0,0:0:0:0,0,0	1/1:0,197:197:99:7163,593,0	0/0:53,0:53:99:0,117,1755	1/1:0,72:72:99:2835,217,0	0/0:23,0:23:60:0,60,900	./.:0,0:0:0:0,0,0	0/0:9,0:9:24:0,24,360	0/0:22,0:22:60:0,60,900	0/0:1,0:1:3:0,3,36	1/1:0,4:4:12:164,12,0	0/0:23,0:23:66:0,66,862	0/0:14,0:14:36:0,36,540	0/0:31,0:31:81:0,81,1215	0/0:1,0:1:3:0,3,37	0/0:9,0:9:27:0,27,301	0/0:19,0:19:57:0,57,779	0/0:35,0:35:99:0,99,1485	1/1:0,26:26:78:1036,78,0	1/1:0,11:11:33:439,33,0	0/0:7,0:7:21:0,21,275	./.:0,0:0:0:0,0,0	0/0:37,0:37:99:0,103,1620	1/1:0,5:5:15:202,15,0	0/0:34,0:34:99:0,99,1485	0/0:15,0:15:45:0,45,569	1/1:0,96:96:99:3815,289,0	0/0:39,0:39:99:0,102,1530
Chr2	12181657	.	A	C	179.72	.	AC=2;AF=0.500;AN=4;DP=7;ExcessHet=0.0000;FS=0.000;InbreedingCoeff=0.3394;MLEAC=17;MLEAF=1.00;MQ=60.00;QD=32.40;SOR=2.833	GT:AD:DP:GQ:PL	./.:0,0:0:0:0,0,0	0/0:1,0:1:3:0,3,38	./.:0,0:0:0:0,0,0	./.:0,0:0:0:0,0,0	./.:0,0:0:0:0,0,0	./.:0,0:0:0:0,0,0	./.:0,0:0:0:0,0,0	./.:0,0:0:0:0,0,0	./.:0,0:0:0:0,0,0	./.:0,0:0:0:0,0,0	./.:0,0:0:0:0,0,0	./.:0,0:0:0:0,0,0	./.:0,0:0:0:0,0,0	./.:0,0:0:0:0,0,0	./.:0,0:0:0:0,0,0	./.:0,0:0:0:0,0,0	./.:0,0:0:0:0,0,0	./.:0,0:0:0:0,0,0	./.:0,0:0:0:0,0,0	./.:0,0:0:0:0,0,0	./.:0,0:0:0:0,0,0	./.:0,0:0:0:0,0,0	./.:0,0:0:0:0,0,0	./.:0,0:0:0:0,0,0	./.:0,0:0:0:0,0,0	./.:0,0:0:0:0,0,0	./.:0,0:0:0:0,0,0	./.:0,0:0:0:0,0,0	./.:0,0:0:0:0,0,0	./.:0,0:0:0:0,0,0	./.:0,0:0:0:0,0,0	./.:0,0:0:0:0,0,0	./.:0,0:0:0:0,0,0	./.:0,0:0:0:0,0,0	./.:0,0:0:0:0,0,0	./.:0,0:0:0:0,0,0	./.:0,0:0:0:0,0,0	./.:0,0:0:0:0,0,0	./.:0,0:0:0:0,0,0	./.:0,0:0:0:0,0,0	./.:0,0:0:0:0,0,0	./.:0,0:0:0:0,0,0	./.:0,0:0:0:0,0,0	./.:0,0:0:0:0,0,0	./.:0,0:0:0:0,0,0	./.:0,0:0:0:0,0,0	./.:0,0:0:0:0,0,0	./.:0,0:0:0:0,0,0	1/1:0,3:3:9:121,9,0	./.:0,0:0:0:0,0,0	./.:0,0:0:0:0,0,0	./.:0,0:0:0:0,0,0	./.:0,0:0:0:0,0,0	./.:0,0:0:0:0,0,0	./.:0,0:0:0:0,0,0	./.:0,0:0:0:0,0,0	./.:0,0:0:0:0,0,0	./.:0,0:0:0:0,0,0	./.:0,0:0:0:0,0,0	./.:0,0:0:0:0,0,0	./.:0,0:0:0:0,0,0	./.:0,0:0:0:0,0,0	./.:0,0:0:0:0,0,0	./.:0,0:0:0:0,0,0	./.:0,0:0:0:0,0,0	./.:0,0:0:0:0,0,0	./.:0,0:0:0:0,0,0	./.:0,0:0:0:0,0,0	./.:0,0:0:0:0,0,0	./.:0,0:0:0:0,0,0	./.:0,0:0:0:0,0,0	./.:0,0:0:0:0,0,0	./.:0,0:0:0:0,0,0
Chr2	12186420	.	T	C	1697.49	.	AC=20;AF=1.00;AN=20;DP=50;ExcessHet=0.0000;FS=0.000;InbreedingCoeff=0.3760;MLEAC=94;MLEAF=1.00;MQ=60.00;QD=28.75;SOR=5.283	GT:AD:DP:GQ:PL	./.:0,0:0:0:0,0,0	1/1:0,4:4:12:167,12,0	./.:0,0:0:0:0,0,0	1/1:0,5:5:15:196,15,0	./.:0,0:0:0:0,0,0	./.:0,0:0:0:0,0,0	./.:0,0:0:0:0,0,0	./.:0,0:0:0:0,0,0	1/1:0,2:2:6:82,6,0	./.:0,0:0:0:0,0,0	./.:1,0:1:0:0,0,0	./.:0,0:0:0:0,0,0	./.:0,0:0:0:0,0,0	./.:1,0:1:0:0,0,0	./.:0,0:0:0:0,0,0	./.:0,0:0:0:0,0,0	./.:0,0:0:0:0,0,0	./.:0,0:0:0:0,0,0	./.:0,0:0:0:0,0,0	./.:0,0:0:0:0,0,0	./.:0,0:0:0:0,0,0	./.:0,0:0:0:0,0,0	./.:0,0:0:0:0,0,0	./.:0,0:0:0:0,0,0	./.:1,0:1:0:0,0,0	./.:1,0:1:0:0,0,0	./.:0,0:0:0:0,0,0	./.:0,0:0:0:0,0,0	./.:0,0:0:0:0,0,0	./.:0,0:0:0:0,0,0	./.:1,0:1:0:0,0,0	./.:1,0:1:0:0,0,0	./.:1,0:1:0:0,0,0	./.:1,0:1:0:0,0,0	./.:0,0:0:0:0,0,0	./.:1,0:1:0:0,0,0	./.:1,0:1:0:0,0,0	1/1:0,4:4:12:166,12,0	./.:1,0:1:0:0,0,0	1/1:0,2:2:6:83,6,0	./.:1,0:1:0:0,0,0	1/1:0,3:3:9:124,9,0	./.:0,0:0:0:0,0,0	1/1:0,2:2:6:84,6,0	./.:1,0:1:0:0,0,0	./.:0,0:0:0:0,0,0	./.:0,0:0:0:0,0,0	./.:0,0:0:0:0,0,0	./.:0,0:0:0:0,0,0	./.:0,0:0:0:0,0,0	./.:0,0:0:0:0,0,0	./.:0,0:0:0:0,0,0	1/1:0,2:2:6:82,6,0	./.:1,0:1:0:0,0,0	./.:0,0:0:0:0,0,0	./.:0,0:0:0:0,0,0	./.:0,0:0:0:0,0,0	./.:0,0:0:0:0,0,0	./.:0,0:0:0:0,0,0	./.:0,0:0:0:0,0,0	./.:0,0:0:0:0,0,0	./.:0,0:0:0:0,0,0	./.:1,0:1:0:0,0,0	./.:1,0:1:0:0,0,0	1/1:0,2:2:6:80,6,0	./.:0,0:0:0:0,0,0	./.:1,0:1:0:0,0,0	./.:0,0:0:0:0,0,0	./.:0,0:0:0:0,0,0	./.:0,0:0:0:0,0,0	./.:0,0:0:0:0,0,0	./.:0,0:0:0:0,0,0	1/1:0,2:2:6:82,6,0
Chr2	12186766	.	A	G	1171.97	.	AC=16;AF=0.235;AN=68;DP=93;ExcessHet=0.0000;FS=0.000;InbreedingCoeff=0.4190;MLEAC=35;MLEAF=0.515;MQ=60.00;QD=34.57;SOR=1.179	GT:AD:DP:GQ:PL	1/1:0,2:2:6:80,6,0	1/1:0,4:4:12:165,12,0	./.:0,0:0:0:0,0,0	0/0:12,0:12:36:0,36,383	0/0:1,0:1:3:0,3,20	./.:0,0:0:0:0,0,0	./.:0,0:0:0:0,0,0	./.:0,0:0:0:0,0,0	./.:0,0:0:0:0,0,0	./.:0,0:0:0:0,0,0	0/0:3,0:3:9:0,9,110	0/0:3,0:3:6:0,6,90	0/0:1,0:1:3:0,3,21	0/0:1,0:1:3:0,3,36	0/0:2,0:2:6:0,6,55	./.:0,0:0:0:0,0,0	./.:0,0:0:0:0,0,0	./.:0,0:0:0:0,0,0	./.:0,0:0:0:0,0,0	./.:0,0:0:0:0,0,0	./.:0,0:0:0:0,0,0	0/0:2,0:2:6:0,6,59	0/0:1,0:1:3:0,3,33	./.:0,0:0:0:0,0,0	0/0:3,0:3:9:0,9,67	./.:0,0:0:0:0,0,0	./.:0,0:0:0:0,0,0	./.:0,0:0:0:0,0,0	./.:0,0:0:0:0,0,0	0/0:2,0:2:6:0,6,60	0/0:2,0:2:6:0,6,48	1/1:0,3:3:9:120,9,0	1/1:0,3:3:9:122,9,0	./.:0,0:0:0:0,0,0	./.:0,0:0:0:0,0,0	./.:0,0:0:0:0,0,0	0/0:2,0:2:6:0,6,74	1/1:0,4:4:12:160,12,0	0/0:2,0:2:6:0,6,70	0/0:1,0:1:3:0,3,21	0/0:1,0:1:3:0,3,34	./.:0,0:0:0:0,0,0	./.:1,0:1:0:0,0,0	1/1:0,6:6:18:245,18,0	0/0:1,0:1:3:0,3,36	./.:2,0:2:0:0,0,0	./.:0,0:0:0:0,0,0	1/1:0,2:2:6:74,6,0	./.:0,0:0:0:0,0,0	./.:0,0:0:0:0,0,0	./.:0,0:0:0:0,0,0	0/0:1,0:1:3:0,3,34	0/0:1,0:1:3:0,3,35	./.:0,0:0:0:0,0,0	./.:0,0:0:0:0,0,0	./.:0,0:0:0:0,0,0	./.:0,0:0:0:0,0,0	./.:0,0:0:0:0,0,0	0/0:1,0:1:3:0,3,37	./.:0,0:0:0:0,0,0	0/0:1,0:1:3:0,3,37	./.:0,0:0:0:0,0,0	0/0:1,0:1:3:0,3,38	./.:0,0:0:0:0,0,0	./.:0,0:0:0:0,0,0	0/0:1,0:1:3:0,3,32	0/0:1,0:1:3:0,3,15	0/0:2,0:2:6:0,6,75	./.:1,0:1:0:0,0,0	./.:0,0:0:0:0,0,0	0/0:1,0:1:3:0,3,35	1/1:0,4:4:12:167,12,0	./.:0,0:0:0:0,0,0
Chr2	12187017	.	T	TA	102.33	.	AC=2;AF=0.250;AN=8;DP=5;ExcessHet=0.0000;FS=0.000;InbreedingCoeff=0.3367;MLEAC=13;MLEAF=1.00;MQ=60.00;QD=33.86;SOR=0.693	GT:AD:DP:GQ:PL	1/1:0,2:2:6:62,6,0	./.:0,0:0:0:0,0,0	./.:0,0:0:0:0,0,0	./.:0,0:0:0:0,0,0	0/0:1,0:1:3:0,3,37	./.:0,0:0:0:0,0,0	./.:0,0:0:0:0,0,0	./.:0,0:0:0:0,0,0	./.:0,0:0:0:0,0,0	./.:0,0:0:0:0,0,0	./.:0,0:0:0:0,0,0	./.:0,0:0:0:0,0,0	./.:0,0:0:0:0,0,0	./.:0,0:0:0:0,0,0	./.:0,0:0:0:0,0,0	./.:0,0:0:0:0,0,0	./.:0,0:0:0:0,0,0	./.:0,0:0:0:0,0,0	./.:0,0:0:0:0,0,0	./.:0,0:0:0:0,0,0	./.:0,0:0:0:0,0,0	./.:0,0:0:0:0,0,0	./.:0,0:0:0:0,0,0	./.:0,0:0:0:0,0,0	./.:0,0:0:0:0,0,0	./.:0,0:0:0:0,0,0	./.:0,0:0:0:0,0,0	./.:0,0:0:0:0,0,0	./.:0,0:0:0:0,0,0	./.:0,0:0:0:0,0,0	./.:0,0:0:0:0,0,0	./.:0,0:0:0:0,0,0	./.:0,0:0:0:0,0,0	./.:0,0:0:0:0,0,0	./.:0,0:0:0:0,0,0	./.:0,0:0:0:0,0,0	./.:0,0:0:0:0,0,0	./.:0,0:0:0:0,0,0	./.:0,0:0:0:0,0,0	./.:0,0:0:0:0,0,0	./.:0,0:0:0:0,0,0	./.:0,0:0:0:0,0,0	./.:0,0:0:0:0,0,0	./.:0,0:0:0:0,0,0	./.:0,0:0:0:0,0,0	./.:0,0:0:0:0,0,0	./.:0,0:0:0:0,0,0	./.:0,0:0:0:0,0,0	./.:0,0:0:0:0,0,0	./.:0,0:0:0:0,0,0	./.:0,0:0:0:0,0,0	./.:0,0:0:0:0,0,0	./.:0,0:0:0:0,0,0	./.:0,0:0:0:0,0,0	./.:0,0:0:0:0,0,0	./.:0,0:0:0:0,0,0	./.:0,0:0:0:0,0,0	./.:0,0:0:0:0,0,0	./.:0,0:0:0:0,0,0	./.:0,0:0:0:0,0,0	./.:0,0:0:0:0,0,0	0/0:1,0:1:3:0,3,33	./.:0,0:0:0:0,0,0	./.:0,0:0:0:0,0,0	./.:0,0:0:0:0,0,0	./.:0,0:0:0:0,0,0	./.:0,0:0:0:0,0,0	./.:0,0:0:0:0,0,0	./.:0,0:0:0:0,0,0	./.:0,0:0:0:0,0,0	./.:0,0:0:0:0,0,0	./.:0,0:0:0:0,0,0	0/0:1,0:1:3:0,3,36
Chr2	12187101	.	C	CAA	96.52	.	AC=2;AF=0.143;AN=14;DP=10;ExcessHet=0.0000;FS=0.000;InbreedingCoeff=0.3393;MLEAC=10;MLEAF=0.714;MQ=60.00;QD=27.08;SOR=0.693	GT:AD:DP:GQ:PL	0/0:2,0:2:6:0,6,39	./.:0,0:0:0:0,0,0	./.:0,0:0:0:0,0,0	0/0:1,0:1:3:0,3,19	./.:0,0:0:0:0,0,0	./.:0,0:0:0:0,0,0	./.:0,0:0:0:0,0,0	./.:0,0:0:0:0,0,0	./.:0,0:0:0:0,0,0	./.:0,0:0:0:0,0,0	./.:0,0:0:0:0,0,0	./.:0,0:0:0:0,0,0	./.:0,0:0:0:0,0,0	./.:0,0:0:0:0,0,0	./.:0,0:0:0:0,0,0	./.:0,0:0:0:0,0,0	./.:0,0:0:0:0,0,0	./.:0,0:0:0:0,0,0	./.:0,0:0:0:0,0,0	./.:0,0:0:0:0,0,0	./.:0,0:0:0:0,0,0	./.:0,0:0:0:0,0,0	./.:0,0:0:0:0,0,0	./.:0,0:0:0:0,0,0	./.:0,0:0:0:0,0,0	./.:0,0:0:0:0,0,0	./.:0,0:0:0:0,0,0	./.:0,0:0:0:0,0,0	./.:0,0:0:0:0,0,0	0/0:1,0:1:3:0,3,20	./.:0,0:0:0:0,0,0	./.:0,0:0:0:0,0,0	0/0:1,0:1:3:0,3,36	./.:1,0:1:0:0,0,0	./.:0,0:0:0:0,0,0	./.:0,0:0:0:0,0,0	./.:0,0:0:0:0,0,0	./.:0,0:0:0:0,0,0	./.:0,0:0:0:0,0,0	./.:0,0:0:0:0,0,0	./.:0,0:0:0:0,0,0	./.:0,0:0:0:0,0,0	./.:0,0:0:0:0,0,0	./.:0,0:0:0:0,0,0	./.:0,0:0:0:0,0,0	1/1:0,2:2:6:70,6,0	./.:0,0:0:0:0,0,0	./.:0,0:0:0:0,0,0	./.:0,0:0:0:0,0,0	./.:0,0:0:0:0,0,0	./.:0,0:0:0:0,0,0	./.:0,0:0:0:0,0,0	./.:0,0:0:0:0,0,0	./.:0,0:0:0:0,0,0	./.:0,0:0:0:0,0,0	./.:0,0:0:0:0,0,0	./.:0,0:0:0:0,0,0	./.:0,0:0:0:0,0,0	./.:0,0:0:0:0,0,0	./.:0,0:0:0:0,0,0	./.:0,0:0:0:0,0,0	0/0:1,0:1:3:0,3,33	./.:0,0:0:0:0,0,0	./.:0,0:0:0:0,0,0	./.:0,0:0:0:0,0,0	./.:0,0:0:0:0,0,0	./.:0,0:0:0:0,0,0	./.:0,0:0:0:0,0,0	./.:0,0:0:0:0,0,0	./.:0,0:0:0:0,0,0	./.:0,0:0:0:0,0,0	./.:0,0:0:0:0,0,0	0/0:1,0:1:3:0,3,34
Chr2	12199202	.	T	A	415.19	.	AC=8;AF=0.077;AN=104;DP=257;ExcessHet=0.0000;FS=0.000;InbreedingCoeff=0.5327;MLEAC=7;MLEAF=0.067;MQ=60.00;QD=26.14;SOR=3.442	GT:AD:DP:GQ:PGT:PID:PL:PS	1/1:0,3:3:9:.:.:119,9,0	1/1:0,2:2:6:.:.:83,6,0	0/0:4,0:4:12:.:.:0,12,139	0/0:7,0:7:21:.:.:0,21,264	0/0:4,0:4:12:.:.:0,12,130	./.:0,0:0:0:.:.:0,0,0	./.:0,0:0:0:.:.:0,0,0	0/0:2,0:2:6:.:.:0,6,71	0/0:3,0:3:9:.:.:0,9,111	0/0:6,0:6:18:.:.:0,18,209	0/0:5,0:5:15:.:.:0,15,182	0/0:10,0:10:30:.:.:0,30,342	0/0:4,0:4:12:.:.:0,12,147	0/0:4,0:4:12:.:.:0,12,147	0/0:3,0:3:9:.:.:0,9,110	./.:0,0:0:0:.:.:0,0,0	0/0:5,0:5:15:.:.:0,15,174	0/0:1,0:1:3:.:.:0,3,36	0/0:1,0:1:3:.:.:0,3,36	0/0:1,0:1:3:.:.:0,3,34	0/0:5,0:5:15:.:.:0,15,159	0/0:3,0:3:9:.:.:0,9,101	0/0:5,0:5:15:.:.:0,15,178	./.:0,0:0:0:.:.:0,0,0	0/0:5,0:5:15:.:.:0,15,181	0/0:3,0:3:9:.:.:0,9,117	./.:0,0:0:0:.:.:0,0,0	0/0:2,0:2:6:.:.:0,6,74	./.:0,0:0:0:.:.:0,0,0	0/0:6,0:6:18:.:.:0,18,221	0/0:3,0:3:0:.:.:0,0,38	./.:0,0:0:0:.:.:0,0,0	1/1:0,5:5:15:.:.:198,15,0	./.:1,0:1:0:.:.:0,0,0	0/0:3,0:3:9:.:.:0,9,104	0/0:2,0:2:6:.:.:0,6,74	0/0:8,0:8:24:.:.:0,24,294	./.:1,0:1:0:.:.:0,0,0	0/0:6,0:6:18:.:.:0,18,224	0/0:4,0:4:12:.:.:0,12,147	0/0:4,0:4:12:.:.:0,12,140	0/0:7,0:7:21:.:.:0,21,257	./.:0,0:0:0:.:.:0,0,0	./.:0,0:0:0:.:.:0,0,0	0/0:10,0:10:30:.:.:0,30,296	1|1:0,1:1:6:1|1:12199174_AAGAAGAAACTTTTTTCTATAGTTTTCAT_A:83,6,0:12199174	0/0:4,0:4:12:.:.:0,12,149	./.:0,0:0:0:.:.:0,0,0	./.:0,0:0:0:.:.:0,0,0	./.:1,0:1:0:.:.:0,0,0	0/0:3,0:3:9:.:.:0,9,92	0/0:10,0:10:30:.:.:0,30,332	0/0:13,0:13:39:.:.:0,39,457	0/0:4,0:4:12:.:.:0,12,141	./.:0,0:0:0:.:.:0,0,0	./.:1,0:1:0:.:.:0,0,0	0/0:3,0:3:9:.:.:0,9,110	0/0:1,0:1:3:.:.:0,3,35	0/0:5,0:5:15:.:.:0,15,188	0/0:2,0:2:6:.:.:0,6,69	0/0:5,0:5:15:.:.:0,15,187	0/0:6,0:6:18:.:.:0,18,210	./.:0,0:0:0:.:.:0,0,0	./.:1,0:1:0:.:.:0,0,0	./.:0,0:0:0:.:.:0,0,0	0/0:5,0:5:15:.:.:0,15,180	0/0:5,0:5:15:.:.:0,15,173	0/0:8,0:8:24:.:.:0,24,294	./.:1,0:1:0:.:.:0,0,0	0/0:5,0:5:15:.:.:0,15,180	0/0:6,0:6:18:.:.:0,18,216	./.:1,0:1:0:.:.:0,0,0	0/0:5,0:5:15:.:.:0,15,154
Chr2	12199218	.	G	A	9130.7	.	AC=89;AF=0.706;AN=126;BaseQRankSum=0.431;DP=329;ExcessHet=0.0000;FS=0.000;InbreedingCoeff=0.6731;MLEAC=107;MLEAF=0.849;MQ=60.00;MQRankSum=0.00;QD=29.23;ReadPosRankSum=-8.420e-01;SOR=7.177	GT:AD:DP:GQ:PL	0/0:8,0:8:24:0,24,268	0/0:5,0:5:15:0,15,192	1/1:0,4:4:12:157,12,0	1/1:0,7:7:21:287,21,0	0/1:2,4:6:63:146,0,63	0/0:1,0:1:3:0,3,38	./.:0,0:0:0:0,0,0	1/1:0,2:2:6:84,6,0	1/1:0,2:2:6:81,6,0	1/1:0,6:6:18:236,18,0	1/1:0,5:5:15:201,15,0	1/1:0,8:8:24:329,24,0	1/1:0,5:5:15:198,15,0	1/1:0,5:5:15:197,15,0	1/1:0,4:4:12:158,12,0	0/0:1,0:1:3:0,3,21	1/1:0,4:4:12:154,12,0	./.:1,0:1:0:0,0,0	./.:1,0:1:0:0,0,0	./.:1,0:1:0:0,0,0	1/1:0,5:5:15:180,15,0	1/1:0,4:4:12:153,12,0	1/1:0,6:6:18:240,18,0	./.:0,0:0:0:0,0,0	1/1:0,5:5:15:205,15,0	1/1:0,4:4:12:164,12,0	./.:0,0:0:0:0,0,0	1/1:0,2:2:6:80,6,0	0/0:1,0:1:3:0,3,36	1/1:0,6:6:18:246,18,0	1/1:0,2:2:6:80,6,0	./.:0,0:0:0:0,0,0	0/0:10,0:10:30:0,30,367	0/0:3,0:3:9:0,9,83	1/1:0,3:3:9:122,9,0	1/1:0,2:2:6:82,6,0	1/1:0,8:8:24:326,24,0	0/0:4,0:4:12:0,12,119	1/1:0,6:6:18:244,18,0	1/1:0,4:4:12:163,12,0	1/1:0,3:3:9:116,9,0	1/1:0,7:7:21:285,21,0	0/0:1,0:1:3:0,3,37	0/0:1,0:1:3:0,3,37	1/1:0,7:7:21:286,21,0	0/0:4,0:4:12:0,12,128	1/1:0,4:4:12:165,12,0	0/0:1,0:1:3:0,3,33	1/1:0,2:2:6:76,6,0	0/0:5,0:5:15:0,15,150	1/1:0,3:3:9:103,9,0	1/1:0,11:11:33:400,33,0	1/1:0,10:10:30:406,30,0	1/1:0,4:4:12:159,12,0	./.:0,0:0:0:0,0,0	0/0:4,0:4:12:0,12,151	1/1:0,3:3:9:122,9,0	./.:1,0:1:0:0,0,0	1/1:0,5:5:15:203,15,0	1/1:0,2:2:6:82,6,0	1/1:0,5:5:15:202,15,0	1/1:0,7:7:21:285,21,0	./.:0,0:0:0:0,0,0	0/0:1,0:1:3:0,3,34	0/0:1,0:1:3:0,3,33	1/1:0,5:5:15:205,15,0	1/1:0,5:5:15:200,15,0	1/1:0,8:8:24:327,24,0	0/0:5,0:5:15:0,15,160	1/1:0,5:5:15:198,15,0	1/1:0,5:5:15:205,15,0	0/0:3,0:3:9:0,9,110	1/1:0,3:3:9:120,9,0
Chr2	12199231	.	A	AT	43	.	AC=1;AF=7.463e-03;AN=134;BaseQRankSum=-1.068e+00;DP=346;ExcessHet=0.0000;FS=0.000;InbreedingCoeff=0.2430;MLEAC=1;MLEAF=7.463e-03;MQ=60.00;MQRankSum=0.00;QD=6.14;ReadPosRankSum=-7.120e-01;SOR=0.446	GT:AD:DP:GQ:PL	0/0:9,0:9:27:0,27,309	0/0:6,0:6:18:0,18,240	0/0:6,0:6:18:0,18,183	0/0:12,0:12:36:0,36,459	0/0:7,0:7:21:0,21,221	0/0:1,0:1:3:0,3,38	./.:0,0:0:0:0,0,0	0/0:3,0:3:9:0,9,120	0/0:3,0:3:9:0,9,115	0/0:7,0:7:21:0,21,229	0/0:6,0:6:18:0,18,206	0/0:11,0:11:33:0,33,366	0/0:5,0:5:15:0,15,189	0/0:6,0:6:18:0,18,232	0/0:4,0:4:12:0,12,136	0/0:1,0:1:3:0,3,21	0/0:6,0:6:18:0,18,188	0/0:2,0:2:6:0,6,61	0/0:1,0:1:3:0,3,24	0/0:1,0:1:3:0,3,31	0/0:6,0:6:18:0,18,204	0/0:5,0:5:15:0,15,177	0/0:6,0:6:18:0,18,228	./.:0,0:0:0:0,0,0	0/0:5,0:5:15:0,15,183	0/0:4,0:4:12:0,12,153	./.:0,0:0:0:0,0,0	0/0:4,0:4:12:0,12,148	0/0:1,0:1:3:0,3,36	0/0:6,0:6:18:0,18,228	0/0:5,0:5:15:0,15,161	./.:0,0:0:0:0,0,0	0/0:10,0:10:30:0,30,367	0/0:4,0:4:12:0,12,124	0/0:3,0:3:9:0,9,116	0/0:2,0:2:6:0,6,63	0/0:8,0:8:24:0,24,301	0/0:4,0:4:12:0,12,119	0/0:7,0:7:21:0,21,266	0/0:4,0:4:12:0,12,151	0/0:4,0:4:12:0,12,149	0/0:7,0:7:21:0,21,264	0/0:1,0:1:3:0,3,37	0/0:1,0:1:3:0,3,37	0/0:9,0:9:27:0,27,299	0/0:6,0:6:18:0,18,204	0/0:6,0:6:18:0,18,153	0/0:1,0:1:3:0,3,33	0/0:2,0:2:6:0,6,75	0/0:5,0:5:15:0,15,150	0/0:3,0:3:9:0,9,92	0/0:11,0:11:33:0,33,381	0/0:15,0:15:45:0,45,490	0/0:5,0:5:15:0,15,175	0/0:1,0:1:3:0,3,34	0/0:5,0:5:15:0,15,191	0/0:4,0:4:12:0,12,153	./.:1,0:1:0:0,0,0	0/0:7,0:7:21:0,21,235	0/0:3,0:3:9:0,9,111	0/1:5,2:7:60:60,0,181	0/0:10,0:10:30:0,30,325	./.:0,0:0:0:0,0,0	0/0:1,0:1:3:0,3,34	0/0:2,0:2:6:0,6,76	0/0:5,0:5:12:0,12,180	0/0:6,0:6:18:0,18,218	0/0:10,0:10:30:0,30,337	0/0:6,0:6:18:0,18,192	0/0:10,0:10:30:0,30,348	0/0:5,0:5:15:0,15,189	0/0:3,0:3:9:0,9,110	0/0:3,0:3:9:0,9,114
Chr2	12199426	.	A	G	11590.6	.	AC=41;AF=0.281;AN=146;BaseQRankSum=2.21;DP=1468;ExcessHet=0.0000;FS=3.234;InbreedingCoeff=0.8646;MLEAC=41;MLEAF=0.281;MQ=60.00;MQRankSum=0.00;QD=34.70;ReadPosRankSum=1.01;SOR=0.464	GT:AD:DP:GQ:PL	1/1:0,23:23:69:927,69,0	1/1:0,25:25:75:1021,75,0	0/0:28,0:28:75:0,75,1125	0/0:40,0:40:99:0,117,1755	0/1:17,5:22:99:140,0,547	0/0:3,0:3:0:0,0,38	1/1:0,12:12:36:492,36,0	0/0:18,0:18:51:0,51,765	0/0:20,0:20:54:0,54,810	0/0:20,0:20:54:0,54,810	0/0:21,0:21:57:0,57,855	0/0:20,0:20:48:0,48,720	0/0:17,0:17:45:0,45,675	0/0:20,0:20:51:0,51,765	0/0:26,0:26:63:0,63,945	1/1:0,9:9:27:373,27,0	0/0:16,0:16:45:0,45,675	0/0:10,0:10:24:0,24,360	0/0:6,0:6:12:0,12,180	0/0:17,0:17:45:0,45,675	0/0:25,0:25:66:0,66,990	0/0:16,0:16:45:0,45,675	0/0:22,0:22:60:0,60,900	0/0:9,0:9:27:0,27,292	0/0:22,0:22:57:0,57,855	0/0:5,0:5:12:0,12,180	0/0:1,0:1:3:0,3,32	0/0:11,0:11:30:0,30,450	1/1:0,8:8:24:326,24,0	0/0:27,0:27:81:0,81,1009	0/1:12,3:15:77:77,0,403	1/1:0,6:6:18:240,18,0	1/1:0,23:23:69:934,69,0	1/1:0,16:16:48:632,48,0	0/0:11,0:11:24:0,24,360	0/0:10,0:10:30:0,30,377	0/0:35,0:35:90:0,90,1350	1/1:0,26:26:78:1059,78,0	0/0:36,0:36:99:0,100,1318	0/0:18,0:18:45:0,45,675	0/0:20,0:20:60:0,60,699	0/0:28,0:28:72:0,72,1080	1/1:0,7:7:21:287,21,0	1/1:1,17:18:18:668,18,0	0/0:37,0:37:99:0,108,1257	1/1:0,17:17:51:720,51,0	0/0:17,0:17:51:0,51,626	1/1:0,5:5:15:162,15,0	0/0:26,0:26:66:0,66,990	1/1:0,20:20:60:803,60,0	0/0:16,0:16:45:0,45,675	0/0:26,0:26:75:0,75,1125	0/0:37,0:37:99:0,105,1575	0/0:23,0:23:60:0,60,900	0/0:18,0:18:51:0,51,765	1/1:0,10:10:30:407,30,0	0/0:18,0:18:42:0,42,630	0/0:13,0:13:36:0,36,540	0/0:26,0:26:75:0,75,958	0/0:13,0:13:39:0,39,488	0/0:12,0:12:33:0,33,495	0/0:19,0:19:51:0,51,765	0/1:9,3:12:85:85,0,288	1/1:0,14:14:42:577,42,0	1/1:0,15:15:45:596,45,0	0/0:20,0:20:45:0,45,675	0/0:27,0:27:81:0,81,876	0/0:37,0:37:93:0,93,1395	1/1:0,11:11:33:437,33,0	0/0:20,0:20:57:0,57,855	0/0:27,0:27:81:0,81,898	1/1:0,20:20:60:794,60,0	0/0:12,0:12:33:0,33,495
Chr2	12199761	.	C	A	63252.8	.	AC=102;AF=0.699;AN=146;BaseQRankSum=1.37;DP=2479;ExcessHet=0.0000;FS=0.000;InbreedingCoeff=0.8040;MLEAC=102;MLEAF=0.699;MQ=60.00;MQRankSum=0.00;QD=29.49;ReadPosRankSum=0.162;SOR=0.914	GT:AD:DP:GQ:PL	0/0:38,0:38:99:0,105,1552	0/0:40,0:40:99:0,108,1620	1/1:0,37:37:99:1482,111,0	1/1:0,76:76:99:3150,229,0	0/1:5,26:31:99:982,0,103	0/1:1,5:6:24:192,0,24	0/0:26,0:26:75:0,75,986	1/1:0,30:30:90:1260,90,0	1/1:0,37:37:99:1478,111,0	1/1:0,29:29:87:1153,87,0	1/1:0,47:47:99:1940,141,0	1/1:0,32:32:96:1324,96,0	1/1:0,20:20:60:806,60,0	1/1:0,14:14:42:561,42,0	1/1:0,26:26:78:1039,78,0	0/0:20,0:20:60:0,60,727	1/1:0,27:27:81:1051,81,0	1/1:0,24:24:72:967,72,0	1/1:0,9:9:27:368,27,0	1/1:0,23:23:69:951,69,0	1/1:0,18:18:54:668,54,0	1/1:0,20:20:60:831,60,0	1/1:0,26:26:78:1064,78,0	1/1:0,5:5:15:208,15,0	1/1:0,26:26:78:1075,78,0	1/1:0,15:15:45:618,45,0	0/1:1,4:5:24:153,0,24	1/1:0,26:26:78:1057,78,0	0/0:27,0:27:41:0,41,913	1/1:0,42:42:99:1733,126,0	0/1:5,27:32:99:1016,0,104	0/0:21,0:21:63:0,63,732	0/0:33,0:33:93:0,93,1395	0/0:36,0:36:99:0,99,1445	1/1:0,28:28:84:1160,84,0	1/1:0,13:13:39:538,39,0	1/1:0,56:56:99:2302,169,0	0/0:35,0:35:99:0,99,1279	1/1:0,39:39:99:1555,117,0	1/1:0,23:23:69:960,69,0	1/1:0,34:34:99:1321,102,0	1/1:0,42:42:99:1735,126,0	0/0:11,0:11:33:0,33,357	0/0:38,0:38:32:0,32,1277	1/1:0,37:37:99:1550,111,0	0/0:23,0:23:66:0,66,859	1/1:0,17:17:51:710,51,0	0/0:16,0:16:45:0,45,675	1/1:0,26:26:78:1075,78,0	0/0:34,0:34:99:0,99,1485	1/1:0,25:25:75:902,75,0	1/1:0,45:45:99:1673,135,0	1/1:0,72:72:99:2946,217,0	1/1:0,33:33:99:1352,99,0	1/1:0,24:24:72:962,72,0	0/0:28,0:28:81:0,81,1215	1/1:0,31:31:93:1267,93,0	1/1:0,17:17:51:676,51,0	1/1:0,35:35:99:1431,105,0	1/1:0,15:15:45:624,45,0	0/1:4,23:27:79:857,0,79	1/1:0,32:32:96:1323,96,0	0/1:9,24:33:99:868,0,248	0/0:23,0:23:63:0,63,945	0/0:35,0:35:99:0,99,1485	1/1:0,21:21:63:870,63,0	1/1:0,34:34:99:1392,102,0	1/1:0,50:50:99:2079,150,0	0/0:11,0:11:30:0,30,450	1/1:0,35:35:99:1393,105,0	1/1:0,35:35:99:1421,105,0	0/0:40,0:40:99:0,108,1458	1/1:0,22:22:66:884,66,0
Chr2	12200287	.	G	GA	435.13	.	AC=6;AF=1.00;AN=6;DP=14;ExcessHet=0.0000;FS=0.000;InbreedingCoeff=0.3459;MLEAC=45;MLEAF=1.00;MQ=60.00;QD=27.96;SOR=0.941	GT:AD:DP:GQ:PL	./.:0,0:0:0:0,0,0	./.:0,0:0:0:0,0,0	./.:0,0:0:0:0,0,0	./.:0,0:0:0:0,0,0	./.:0,0:0:0:0,0,0	./.:0,0:0:0:0,0,0	./.:0,0:0:0:0,0,0	./.:0,0:0:0:0,0,0	./.:0,0:0:0:0,0,0	./.:0,0:0:0:0,0,0	./.:0,0:0:0:0,0,0	./.:0,0:0:0:0,0,0	./.:0,0:0:0:0,0,0	./.:0,0:0:0:0,0,0	./.:0,0:0:0:0,0,0	./.:0,0:0:0:0,0,0	./.:0,0:0:0:0,0,0	./.:1,0:1:0:0,0,0	./.:0,0:0:0:0,0,0	./.:0,0:0:0:0,0,0	./.:0,0:0:0:0,0,0	./.:0,0:0:0:0,0,0	./.:0,0:0:0:0,0,0	./.:0,0:0:0:0,0,0	./.:0,0:0:0:0,0,0	./.:0,0:0:0:0,0,0	./.:0,0:0:0:0,0,0	./.:0,0:0:0:0,0,0	./.:0,0:0:0:0,0,0	./.:0,0:0:0:0,0,0	./.:1,0:1:0:0,0,0	./.:0,0:0:0:0,0,0	./.:0,0:0:0:0,0,0	./.:0,0:0:0:0,0,0	./.:0,0:0:0:0,0,0	./.:0,0:0:0:0,0,0	./.:0,0:0:0:0,0,0	./.:0,0:0:0:0,0,0	./.:0,0:0:0:0,0,0	./.:0,0:0:0:0,0,0	./.:0,0:0:0:0,0,0	./.:1,0:1:0:0,0,0	./.:0,0:0:0:0,0,0	./.:0,0:0:0:0,0,0	./.:0,0:0:0:0,0,0	./.:0,0:0:0:0,0,0	./.:0,0:0:0:0,0,0	./.:0,0:0:0:0,0,0	./.:0,0:0:0:0,0,0	1/1:0,3:3:9:116,9,0	./.:0,0:0:0:0,0,0	./.:0,0:0:0:0,0,0	./.:1,0:1:0:0,0,0	./.:0,0:0:0:0,0,0	./.:0,0:0:0:0,0,0	./.:0,0:0:0:0,0,0	./.:0,0:0:0:0,0,0	./.:0,0:0:0:0,0,0	./.:0,0:0:0:0,0,0	./.:0,0:0:0:0,0,0	./.:0,0:0:0:0,0,0	./.:1,0:1:0:0,0,0	./.:0,0:0:0:0,0,0	./.:0,0:0:0:0,0,0	./.:0,0:0:0:0,0,0	./.:0,0:0:0:0,0,0	./.:0,0:0:0:0,0,0	1/1:0,2:2:6:64,6,0	./.:0,0:0:0:0,0,0	./.:0,0:0:0:0,0,0	1/1:0,2:2:6:64,6,0	./.:0,0:0:0:0,0,0	./.:1,0:1:0:0,0,0
Chr2	12200611	.	A	T	99.95	.	AC=2;AF=0.100;AN=20;DP=38;ExcessHet=0.0000;FS=0.000;InbreedingCoeff=0.3340;MLEAC=9;MLEAF=0.450;MQ=60.00;QD=30.75;SOR=2.303	GT:AD:DP:GQ:PL	1/1:0,2:2:6:80,6,0	./.:0,0:0:0:0,0,0	./.:0,0:0:0:0,0,0	./.:0,0:0:0:0,0,0	./.:0,0:0:0:0,0,0	./.:0,0:0:0:0,0,0	./.:0,0:0:0:0,0,0	./.:0,0:0:0:0,0,0	./.:0,0:0:0:0,0,0	0/0:1,0:1:3:0,3,14	./.:0,0:0:0:0,0,0	./.:0,0:0:0:0,0,0	./.:0,0:0:0:0,0,0	./.:0,0:0:0:0,0,0	./.:0,0:0:0:0,0,0	./.:0,0:0:0:0,0,0	0/0:1,0:1:3:0,3,31	0/0:1,0:1:3:0,3,38	./.:0,0:0:0:0,0,0	./.:0,0:0:0:0,0,0	./.:0,0:0:0:0,0,0	./.:0,0:0:0:0,0,0	0/0:1,0:1:3:0,3,38	./.:0,0:0:0:0,0,0	./.:0,0:0:0:0,0,0	./.:0,0:0:0:0,0,0	./.:0,0:0:0:0,0,0	./.:0,0:0:0:0,0,0	./.:1,0:1:0:0,0,0	./.:0,0:0:0:0,0,0	./.:0,0:0:0:0,0,0	./.:0,0:0:0:0,0,0	0/0:1,0:1:3:0,3,37	./.:0,0:0:0:0,0,0	./.:0,0:0:0:0,0,0	./.:0,0:0:0:0,0,0	./.:0,0:0:0:0,0,0	./.:0,0:0:0:0,0,0	./.:0,0:0:0:0,0,0	./.:0,0:0:0:0,0,0	./.:1,0:1:0:0,0,0	./.:0,0:0:0:0,0,0	./.:0,0:0:0:0,0,0	./.:0,0:0:0:0,0,0	./.:0,0:0:0:0,0,0	0/0:1,0:1:3:0,3,36	./.:1,0:1:0:0,0,0	./.:0,0:0:0:0,0,0	./.:0,0:0:0:0,0,0	./.:0,0:0:0:0,0,0	./.:0,0:0:0:0,0,0	./.:0,0:0:0:0,0,0	0/0:1,0:1:3:0,3,35	./.:0,0:0:0:0,0,0	./.:0,0:0:0:0,0,0	./.:0,0:0:0:0,0,0	./.:0,0:0:0:0,0,0	./.:0,0:0:0:0,0,0	./.:0,0:0:0:0,0,0	./.:0,0:0:0:0,0,0	./.:0,0:0:0:0,0,0	0/0:1,0:1:3:0,3,15	./.:0,0:0:0:0,0,0	0/0:1,0:1:3:0,3,38	./.:0,0:0:0:0,0,0	./.:0,0:0:0:0,0,0	./.:0,0:0:0:0,0,0	./.:0,0:0:0:0,0,0	./.:0,0:0:0:0,0,0	./.:0,0:0:0:0,0,0	./.:1,0:1:0:0,0,0	./.:0,0:0:0:0,0,0	./.:0,0:0:0:0,0,0
Chr2	12200719	.	CAG	C	194.37	.	AC=6;AF=0.059;AN=102;DP=259;ExcessHet=0.0000;FS=0.000;InbreedingCoeff=0.3404;MLEAC=6;MLEAF=0.059;MQ=60.00;QD=32.40;SOR=3.912	GT:AD:DP:GQ:PL	0/0:6,0:6:6:0,6,90	0/0:7,0:7:21:0,21,274	./.:0,0:0:0:0,0,0	0/0:10,0:10:21:0,21,315	0/0:2,0:2:3:0,3,45	./.:0,0:0:0:0,0,0	0/0:6,0:6:9:0,9,135	0/0:3,0:3:3:0,3,45	1/1:0,2:2:6:77,6,0	1/1:0,2:2:6:77,6,0	0/0:5,0:5:12:0,12,180	0/0:5,0:5:9:0,9,135	./.:0,0:0:0:0,0,0	0/0:6,0:6:6:0,6,90	0/0:8,0:8:6:0,6,90	./.:0,0:0:0:0,0,0	./.:0,0:0:0:0,0,0	0/0:3,0:3:6:0,6,90	./.:0,0:0:0:0,0,0	0/0:4,0:4:6:0,6,90	0/0:3,0:3:3:0,3,45	0/0:3,0:3:6:0,6,90	./.:2,0:2:0:0,0,0	./.:0,0:0:0:0,0,0	0/0:6,0:6:6:0,6,90	0/0:4,0:4:6:0,6,90	./.:0,0:0:0:0,0,0	0/0:2,0:2:3:0,3,45	0/0:4,0:4:6:0,6,90	0/0:7,0:7:9:0,9,135	0/0:3,0:3:3:0,3,45	./.:0,0:0:0:0,0,0	0/0:5,0:5:6:0,6,90	0/0:8,0:8:9:0,9,135	./.:0,0:0:0:0,0,0	./.:0,0:0:0:0,0,0	./.:0,0:0:0:0,0,0	0/0:2,0:2:6:0,6,76	0/0:7,0:7:6:0,6,90	1/1:0,2:2:6:77,6,0	0/0:2,0:2:6:0,6,75	0/0:7,0:7:9:0,9,135	./.:0,0:0:0:0,0,0	0/0:3,0:3:3:0,3,45	0/0:7,0:7:3:0,3,45	0/0:4,0:4:9:0,9,135	0/0:3,0:3:6:0,6,90	./.:0,0:0:0:0,0,0	0/0:1,0:1:3:0,3,37	0/0:5,0:5:3:0,3,45	./.:0,0:0:0:0,0,0	0/0:5,0:5:6:0,6,90	0/0:14,0:14:6:0,6,90	./.:3,0:3:0:0,0,0	0/0:4,0:4:3:0,3,45	0/0:1,0:1:3:0,3,42	./.:3,0:3:0:0,0,0	0/0:3,0:3:3:0,3,45	0/0:8,0:8:12:0,12,180	0/0:2,0:2:6:0,6,75	0/0:5,0:5:3:0,3,45	0/0:4,0:4:6:0,6,90	0/0:4,0:4:9:0,9,135	./.:0,0:0:0:0,0,0	0/0:3,0:3:3:0,3,45	./.:0,0:0:0:0,0,0	0/0:7,0:7:6:0,6,90	0/0:4,0:4:3:0,3,45	./.:0,0:0:0:0,0,0	0/0:3,0:3:3:0,3,45	0/0:2,0:2:3:0,3,45	0/0:4,0:4:6:0,6,90	./.:4,0:4:0:0,0,0
Chr2	12210103	.	C	T	40820	.	AC=42;AF=0.288;AN=146;BaseQRankSum=1.63;DP=3278;ExcessHet=0.0000;FS=2.398;InbreedingCoeff=0.7333;MLEAC=42;MLEAF=0.288;MQ=60.00;MQRankSum=0.00;QD=32.47;ReadPosRankSum=0.321;SOR=0.912	GT:AD:DP:GQ:PL	1/1:0,73:73:99:2929,220,0	1/1:0,82:82:99:3410,247,0	0/0:45,0:45:99:0,120,1800	0/0:34,0:34:99:0,102,1267	0/1:38,13:51:99:367,0,1295	0/1:8,2:10:52:52,0,259	1/1:0,58:58:99:2329,174,0	0/0:41,0:41:99:0,102,1530	0/0:33,0:33:99:0,99,1263	0/0:34,0:34:99:0,102,1229	0/0:33,0:33:99:0,99,1204	0/0:41,0:41:99:0,112,1693	0/0:33,0:33:99:0,99,1306	0/0:34,0:34:99:0,99,1346	0/0:33,0:33:99:0,99,1206	1/1:0,47:47:99:1914,141,0	0/0:41,0:41:99:0,117,1755	0/0:39,0:39:99:0,108,1620	0/0:19,0:19:57:0,57,682	0/0:44,0:44:99:0,103,1799	0/0:38,0:38:99:0,102,1530	0/0:34,0:34:99:0,99,1350	0/0:35,0:35:99:0,105,1295	0/0:20,0:20:60:0,60,693	0/0:35,0:35:99:0,105,1333	0/0:35,0:35:99:0,99,1281	0/1:8,2:10:53:53,0,297	0/0:28,0:28:81:0,81,1000	1/1:0,38:38:99:1506,114,0	0/0:56,0:56:99:0,120,1800	0/1:68,8:76:82:82,0,2237	1/1:2,41:43:80:1564,80,0	1/1:0,75:75:99:3017,226,0	1/1:0,53:53:99:2104,160,0	0/0:34,0:34:99:0,99,1329	0/0:20,0:20:60:0,60,739	0/0:34,0:34:99:0,102,1321	1/1:0,76:76:99:3133,229,0	0/0:34,0:34:99:0,102,1311	0/0:42,0:42:99:0,103,1710	0/0:36,0:36:99:0,104,1329	0/0:37,0:37:99:0,100,1530	0/1:1,7:8:17:257,0,17	0/1:7,33:40:99:1215,0,169	0/0:38,0:38:99:0,114,1245	1/1:0,58:58:99:2415,175,0	0/0:36,0:36:99:0,99,1485	1/1:0,42:42:99:1568,126,0	0/0:33,0:33:99:0,99,1193	1/1:0,57:57:99:2258,172,0	0/0:36,0:36:99:0,102,1470	0/0:38,0:38:99:0,99,1299	0/0:34,0:34:99:0,102,1304	0/0:33,0:33:99:0,99,1218	0/0:38,0:38:99:0,104,1388	1/1:0,43:43:99:1787,129,0	0/0:33,0:33:99:0,99,1162	0/0:40,0:40:99:0,100,1301	0/0:33,0:33:99:0,99,1204	0/0:20,0:20:60:0,60,712	0/1:46,6:52:86:86,0,1594	0/0:42,0:42:99:0,117,1800	0/1:38,10:48:99:248,0,1310	1/1:0,46:46:99:1862,138,0	1/1:0,50:50:99:1976,150,0	0/0:34,0:34:99:0,99,1310	0/0:42,0:42:99:0,101,1753	0/0:39,0:39:99:0,99,1423	1/1:0,52:52:99:2081,157,0	0/0:36,0:36:99:0,99,1485	0/0:44,0:44:99:0,118,1800	1/1:0,69:69:99:2765,208,0	0/0:34,0:34:99:0,99,1270
Chr2	12210459	.	T	C	141.07	.	AC=2;AF=1.00;AN=2;DP=4;ExcessHet=0.0000;FS=0.000;InbreedingCoeff=0.3369;MLEAC=17;MLEAF=1.00;MQ=60.00;QD=36.28;SOR=0.693	GT:AD:DP:GQ:PL	./.:0,0:0:0:0,0,0	./.:0,0:0:0:0,0,0	./.:0,0:0:0:0,0,0	./.:0,0:0:0:0,0,0	./.:0,0:0:0:0,0,0	./.:0,0:0:0:0,0,0	./.:0,0:0:0:0,0,0	./.:0,0:0:0:0,0,0	./.:0,0:0:0:0,0,0	./.:0,0:0:0:0,0,0	./.:0,0:0:0:0,0,0	./.:0,0:0:0:0,0,0	./.:0,0:0:0:0,0,0	1/1:0,2:2:6:81,6,0	./.:0,0:0:0:0,0,0	./.:0,0:0:0:0,0,0	./.:0,0:0:0:0,0,0	./.:0,0:0:0:0,0,0	./.:0,0:0:0:0,0,0	./.:0,0:0:0:0,0,0	./.:1,0:1:0:0,0,0	./.:0,0:0:0:0,0,0	./.:0,0:0:0:0,0,0	./.:0,0:0:0:0,0,0	./.:0,0:0:0:0,0,0	./.:0,0:0:0:0,0,0	./.:0,0:0:0:0,0,0	./.:0,0:0:0:0,0,0	./.:0,0:0:0:0,0,0	./.:0,0:0:0:0,0,0	./.:0,0:0:0:0,0,0	./.:0,0:0:0:0,0,0	./.:0,0:0:0:0,0,0	./.:0,0:0:0:0,0,0	./.:0,0:0:0:0,0,0	./.:0,0:0:0:0,0,0	./.:0,0:0:0:0,0,0	./.:0,0:0:0:0,0,0	./.:0,0:0:0:0,0,0	./.:0,0:0:0:0,0,0	./.:0,0:0:0:0,0,0	./.:0,0:0:0:0,0,0	./.:0,0:0:0:0,0,0	./.:0,0:0:0:0,0,0	./.:0,0:0:0:0,0,0	./.:0,0:0:0:0,0,0	./.:0,0:0:0:0,0,0	./.:0,0:0:0:0,0,0	./.:0,0:0:0:0,0,0	./.:0,0:0:0:0,0,0	./.:0,0:0:0:0,0,0	./.:0,0:0:0:0,0,0	./.:0,0:0:0:0,0,0	./.:0,0:0:0:0,0,0	./.:0,0:0:0:0,0,0	./.:0,0:0:0:0,0,0	./.:0,0:0:0:0,0,0	./.:0,0:0:0:0,0,0	./.:0,0:0:0:0,0,0	./.:0,0:0:0:0,0,0	./.:0,0:0:0:0,0,0	./.:0,0:0:0:0,0,0	./.:0,0:0:0:0,0,0	./.:0,0:0:0:0,0,0	./.:0,0:0:0:0,0,0	./.:0,0:0:0:0,0,0	./.:0,0:0:0:0,0,0	./.:1,0:1:0:0,0,0	./.:0,0:0:0:0,0,0	./.:0,0:0:0:0,0,0	./.:0,0:0:0:0,0,0	./.:0,0:0:0:0,0,0	./.:0,0:0:0:0,0,0
Chr2	12211312	.	T	G	143.07	.	AC=2;AF=1.00;AN=2;DP=10;ExcessHet=0.0000;FS=0.000;InbreedingCoeff=0.3369;MLEAC=17;MLEAF=1.00;MQ=60.00;QD=25.54;SOR=0.693	GT:AD:DP:GQ:PL	./.:1,0:1:0:0,0,0	./.:0,0:0:0:0,0,0	./.:0,0:0:0:0,0,0	./.:0,0:0:0:0,0,0	./.:0,0:0:0:0,0,0	./.:0,0:0:0:0,0,0	./.:0,0:0:0:0,0,0	./.:1,0:1:0:0,0,0	./.:0,0:0:0:0,0,0	./.:0,0:0:0:0,0,0	./.:0,0:0:0:0,0,0	./.:0,0:0:0:0,0,0	./.:0,0:0:0:0,0,0	./.:0,0:0:0:0,0,0	./.:0,0:0:0:0,0,0	./.:1,0:1:0:0,0,0	./.:0,0:0:0:0,0,0	./.:0,0:0:0:0,0,0	./.:0,0:0:0:0,0,0	./.:0,0:0:0:0,0,0	./.:0,0:0:0:0,0,0	./.:0,0:0:0:0,0,0	./.:0,0:0:0:0,0,0	./.:0,0:0:0:0,0,0	./.:0,0:0:0:0,0,0	1/1:0,2:2:6:83,6,0	./.:0,0:0:0:0,0,0	./.:0,0:0:0:0,0,0	./.:0,0:0:0:0,0,0	./.:1,0:1:0:0,0,0	./.:0,0:0:0:0,0,0	./.:0,0:0:0:0,0,0	./.:0,0:0:0:0,0,0	./.:0,0:0:0:0,0,0	./.:0,0:0:0:0,0,0	./.:0,0:0:0:0,0,0	./.:0,0:0:0:0,0,0	./.:0,0:0:0:0,0,0	./.:1,0:1:0:0,0,0	./.:0,0:0:0:0,0,0	./.:0,0:0:0:0,0,0	./.:0,0:0:0:0,0,0	./.:0,0:0:0:0,0,0	./.:0,0:0:0:0,0,0	./.:0,0:0:0:0,0,0	./.:0,0:0:0:0,0,0	./.:0,0:0:0:0,0,0	./.:0,0:0:0:0,0,0	./.:0,0:0:0:0,0,0	./.:0,0:0:0:0,0,0	./.:0,0:0:0:0,0,0	./.:0,0:0:0:0,0,0	./.:0,0:0:0:0,0,0	./.:0,0:0:0:0,0,0	./.:0,0:0:0:0,0,0	./.:0,0:0:0:0,0,0	./.:0,0:0:0:0,0,0	./.:0,0:0:0:0,0,0	./.:1,0:1:0:0,0,0	./.:0,0:0:0:0,0,0	./.:0,0:0:0:0,0,0	./.:1,0:1:0:0,0,0	./.:0,0:0:0:0,0,0	./.:0,0:0:0:0,0,0	./.:0,0:0:0:0,0,0	./.:0,0:0:0:0,0,0	./.:0,0:0:0:0,0,0	./.:0,0:0:0:0,0,0	./.:0,0:0:0:0,0,0	./.:0,0:0:0:0,0,0	./.:0,0:0:0:0,0,0	./.:0,0:0:0:0,0,0	./.:1,0:1:0:0,0,0
Chr2	12212076	.	G	T	113.97	.	AC=2;AF=0.200;AN=10;DP=8;ExcessHet=0.0000;FS=0.000;InbreedingCoeff=0.3401;MLEAC=12;MLEAF=1.00;MQ=60.00;QD=26.32;SOR=2.303	GT:AD:DP:GQ:PL	./.:1,0:1:0:0,0,0	./.:0,0:0:0:0,0,0	0/0:2,0:2:6:0,6,49	./.:0,0:0:0:0,0,0	./.:0,0:0:0:0,0,0	./.:0,0:0:0:0,0,0	./.:0,0:0:0:0,0,0	./.:0,0:0:0:0,0,0	./.:0,0:0:0:0,0,0	./.:0,0:0:0:0,0,0	./.:0,0:0:0:0,0,0	./.:0,0:0:0:0,0,0	./.:0,0:0:0:0,0,0	0/0:1,0:1:3:0,3,37	./.:0,0:0:0:0,0,0	./.:0,0:0:0:0,0,0	./.:0,0:0:0:0,0,0	./.:0,0:0:0:0,0,0	./.:0,0:0:0:0,0,0	./.:0,0:0:0:0,0,0	./.:0,0:0:0:0,0,0	./.:0,0:0:0:0,0,0	./.:0,0:0:0:0,0,0	./.:0,0:0:0:0,0,0	./.:0,0:0:0:0,0,0	./.:0,0:0:0:0,0,0	./.:0,0:0:0:0,0,0	./.:0,0:0:0:0,0,0	./.:0,0:0:0:0,0,0	./.:0,0:0:0:0,0,0	0/0:1,0:1:3:0,3,22	./.:0,0:0:0:0,0,0	./.:0,0:0:0:0,0,0	./.:0,0:0:0:0,0,0	0/0:1,0:1:3:0,3,36	./.:0,0:0:0:0,0,0	./.:0,0:0:0:0,0,0	./.:0,0:0:0:0,0,0	./.:0,0:0:0:0,0,0	./.:0,0:0:0:0,0,0	./.:0,0:0:0:0,0,0	./.:0,0:0:0:0,0,0	./.:0,0:0:0:0,0,0	./.:0,0:0:0:0,0,0	./.:0,0:0:0:0,0,0	1/1:0,2:2:6:80,6,0	./.:0,0:0:0:0,0,0	./.:0,0:0:0:0,0,0	./.:0,0:0:0:0,0,0	./.:0,0:0:0:0,0,0	./.:0,0:0:0:0,0,0	./.:0,0:0:0:0,0,0	./.:0,0:0:0:0,0,0	./.:0,0:0:0:0,0,0	./.:0,0:0:0:0,0,0	./.:0,0:0:0:0,0,0	./.:0,0:0:0:0,0,0	./.:0,0:0:0:0,0,0	./.:0,0:0:0:0,0,0	./.:0,0:0:0:0,0,0	./.:0,0:0:0:0,0,0	./.:0,0:0:0:0,0,0	./.:0,0:0:0:0,0,0	./.:0,0:0:0:0,0,0	./.:0,0:0:0:0,0,0	./.:0,0:0:0:0,0,0	./.:0,0:0:0:0,0,0	./.:0,0:0:0:0,0,0	./.:0,0:0:0:0,0,0	./.:0,0:0:0:0,0,0	./.:0,0:0:0:0,0,0	./.:0,0:0:0:0,0,0	./.:0,0:0:0:0,0,0
Chr2	12213118	.	C	T	630.85	.	AC=10;AF=0.455;AN=22;DP=36;ExcessHet=0.0000;FS=0.000;InbreedingCoeff=0.3572;MLEAC=47;MLEAF=1.00;MQ=60.00;QD=29.98;SOR=1.022	GT:AD:DP:GQ:PL	./.:0,0:0:0:0,0,0	0/0:1,0:1:3:0,3,19	./.:0,0:0:0:0,0,0	./.:0,0:0:0:0,0,0	0/0:2,0:2:0:0,0,3	0/0:1,0:1:3:0,3,32	./.:0,0:0:0:0,0,0	./.:1,0:1:0:0,0,0	./.:1,0:1:0:0,0,0	./.:0,0:0:0:0,0,0	./.:0,0:0:0:0,0,0	./.:0,0:0:0:0,0,0	1/1:0,2:2:6:74,6,0	./.:0,0:0:0:0,0,0	./.:0,0:0:0:0,0,0	./.:0,0:0:0:0,0,0	./.:1,0:1:0:0,0,0	./.:0,0:0:0:0,0,0	./.:0,0:0:0:0,0,0	./.:0,0:0:0:0,0,0	./.:0,0:0:0:0,0,0	./.:0,0:0:0:0,0,0	./.:1,0:1:0:0,0,0	./.:1,0:1:0:0,0,0	./.:0,0:0:0:0,0,0	./.:1,0:1:0:0,0,0	./.:0,0:0:0:0,0,0	./.:0,0:0:0:0,0,0	0/0:2,0:2:6:0,6,71	1/1:0,2:2:6:76,6,0	./.:1,0:1:0:0,0,0	./.:0,0:0:0:0,0,0	0/0:1,0:1:3:0,3,22	./.:0,0:0:0:0,0,0	./.:0,0:0:0:0,0,0	./.:1,0:1:0:0,0,0	./.:1,0:1:0:0,0,0	./.:0,0:0:0:0,0,0	1/1:0,4:4:12:156,12,0	./.:0,0:0:0:0,0,0	./.:0,0:0:0:0,0,0	./.:0,0:0:0:0,0,0	./.:0,0:0:0:0,0,0	./.:0,0:0:0:0,0,0	./.:1,0:1:0:0,0,0	./.:0,0:0:0:0,0,0	./.:1,0:1:0:0,0,0	./.:0,0:0:0:0,0,0	./.:0,0:0:0:0,0,0	./.:0,0:0:0:0,0,0	./.:0,0:0:0:0,0,0	./.:1,0:1:0:0,0,0	./.:0,0:0:0:0,0,0	./.:0,0:0:0:0,0,0	./.:0,0:0:0:0,0,0	0/0:1,0:1:3:0,3,39	./.:0,0:0:0:0,0,0	./.:1,0:1:0:0,0,0	./.:0,0:0:0:0,0,0	./.:0,0:0:0:0,0,0	./.:0,0:0:0:0,0,0	./.:0,0:0:0:0,0,0	1/1:0,2:2:6:69,6,0	./.:0,0:0:0:0,0,0	./.:0,0:0:0:0,0,0	./.:0,0:0:0:0,0,0	./.:0,0:0:0:0,0,0	./.:0,0:0:0:0,0,0	./.:0,0:0:0:0,0,0	1/1:0,2:2:6:75,6,0	./.:0,0:0:0:0,0,0	./.:0,0:0:0:0,0,0	./.:0,0:0:0:0,0,0
Chr2	12213242	.	G	T	169.04	.	AC=4;AF=0.105;AN=38;DP=31;ExcessHet=0.0000;FS=0.000;InbreedingCoeff=0.3546;MLEAC=10;MLEAF=0.263;MQ=60.00;QD=32.62;SOR=1.609	GT:AD:DP:GQ:PL	./.:0,0:0:0:0,0,0	./.:0,0:0:0:0,0,0	./.:0,0:0:0:0,0,0	./.:0,0:0:0:0,0,0	0/0:1,0:1:3:0,3,37	./.:0,0:0:0:0,0,0	./.:0,0:0:0:0,0,0	./.:0,0:0:0:0,0,0	0/0:1,0:1:3:0,3,36	./.:0,0:0:0:0,0,0	./.:0,0:0:0:0,0,0	./.:0,0:0:0:0,0,0	./.:0,0:0:0:0,0,0	./.:0,0:0:0:0,0,0	0/0:1,0:1:3:0,3,34	./.:0,0:0:0:0,0,0	0/0:1,0:1:3:0,3,35	./.:0,0:0:0:0,0,0	./.:0,0:0:0:0,0,0	0/0:1,0:1:3:0,3,32	./.:0,0:0:0:0,0,0	./.:0,0:0:0:0,0,0	0/0:1,0:1:3:0,3,22	./.:0,0:0:0:0,0,0	./.:0,0:0:0:0,0,0	0/0:2,0:2:6:0,6,60	./.:0,0:0:0:0,0,0	./.:0,0:0:0:0,0,0	./.:1,0:1:0:0,0,0	./.:0,0:0:0:0,0,0	./.:0,0:0:0:0,0,0	./.:0,0:0:0:0,0,0	1/1:0,2:2:6:77,6,0	./.:1,0:1:0:0,0,0	./.:0,0:0:0:0,0,0	0/0:2,0:2:6:0,6,74	0/0:2,0:2:6:0,6,73	1/1:0,2:2:6:83,6,0	0/0:2,0:2:6:0,6,71	0/0:1,0:1:3:0,3,35	./.:0,0:0:0:0,0,0	./.:0,0:0:0:0,0,0	./.:0,0:0:0:0,0,0	./.:0,0:0:0:0,0,0	0/0:3,0:3:9:0,9,87	./.:0,0:0:0:0,0,0	0/0:1,0:1:3:0,3,19	./.:0,0:0:0:0,0,0	./.:0,0:0:0:0,0,0	./.:0,0:0:0:0,0,0	./.:0,0:0:0:0,0,0	./.:0,0:0:0:0,0,0	0/0:2,0:2:6:0,6,49	0/0:2,0:2:6:0,6,44	./.:0,0:0:0:0,0,0	./.:0,0:0:0:0,0,0	./.:0,0:0:0:0,0,0	./.:0,0:0:0:0,0,0	./.:0,0:0:0:0,0,0	./.:0,0:0:0:0,0,0	./.:0,0:0:0:0,0,0	./.:0,0:0:0:0,0,0	0/0:1,0:1:3:0,3,35	./.:0,0:0:0:0,0,0	./.:0,0:0:0:0,0,0	./.:0,0:0:0:0,0,0	./.:0,0:0:0:0,0,0	./.:0,0:0:0:0,0,0	./.:0,0:0:0:0,0,0	0/0:1,0:1:3:0,3,19	./.:0,0:0:0:0,0,0	./.:0,0:0:0:0,0,0	./.:0,0:0:0:0,0,0
Chr2	12213455	.	G	A	35515.3	.	AC=41;AF=0.281;AN=146;BaseQRankSum=-1.494e+00;DP=3491;ExcessHet=0.0000;FS=0.000;InbreedingCoeff=0.7474;MLEAC=41;MLEAF=0.281;MQ=60.00;MQRankSum=0.00;QD=30.86;ReadPosRankSum=0.733;SOR=0.692	GT:AD:DP:GQ:PGT:PID:PL:PS	1/1:0,78:78:99:.:.:3151,235,0	1/1:0,76:76:99:.:.:3129,229,0	0/0:46,0:46:99:.:.:0,120,1800	0/0:48,0:48:99:.:.:0,120,1800	0/1:41,9:50:99:.:.:214,0,1433	0/0:10,0:10:0:.:.:0,0,338	1/1:0,38:38:99:.:.:1543,114,0	0/0:48,0:48:99:.:.:0,102,1751	0/0:49,0:49:99:.:.:0,120,1800	0/0:46,0:46:99:.:.:0,120,1800	0/0:49,0:49:99:.:.:0,120,1800	0/0:43,0:43:99:.:.:0,103,1800	0/0:44,0:44:99:.:.:0,103,1794	0/0:44,0:44:99:.:.:0,120,1800	0/0:48,0:48:99:.:.:0,120,1800	1/1:0,34:34:99:.:.:1380,102,0	0/0:49,0:49:99:.:.:0,120,1800	0/0:39,0:39:99:.:.:0,108,1446	0/0:8,0:8:24:.:.:0,24,311	0/0:36,0:36:99:.:.:0,101,1468	0/0:26,0:26:72:.:.:0,72,941	0/0:42,0:42:99:.:.:0,105,1620	0/0:47,0:47:99:.:.:0,101,1683	0/0:14,0:14:39:.:.:0,39,585	0/0:51,0:51:99:.:.:0,120,1800	0/0:33,0:33:93:.:.:0,93,1395	0/1:14,2:16:35:.:.:35,0,475	0/0:31,0:31:90:.:.:0,90,1350	1/1:0,21:21:63:.:.:819,63,0	0/0:47,0:47:99:.:.:0,120,1800	0/1:54,9:63:99:.:.:164,0,1794	1/1:0,42:42:99:.:.:1643,126,0	1/1:0,68:68:99:.:.:2705,205,0	1/1:0,35:35:99:.:.:1345,105,0	0/0:35,0:35:99:.:.:0,99,1401	0/0:15,0:15:42:.:.:0,42,630	0/0:51,0:51:99:.:.:0,120,1800	1/1:1,63:64:99:.:.:2431,149,0	0/0:49,0:49:99:.:.:0,120,1800	0/0:49,0:49:99:.:.:0,120,1800	0/0:48,0:48:99:.:.:0,119,1800	0/0:46,0:46:99:.:.:0,120,1800	0/1:3,14:17:73:.:.:513,0,73	0/1:4,26:30:76:.:.:931,0,76	0/0:48,0:48:99:.:.:0,120,1800	1|1:0,43:43:99:1|1:12213451_G_GA:1738,129,0:12213451	0/0:47,0:47:99:.:.:0,120,1800	1/1:0,32:32:96:.:.:1185,96,0	0/0:50,0:50:99:.:.:0,120,1800	1/1:0,51:51:99:.:.:2007,154,0	0/0:34,0:34:99:.:.:0,99,1159	0/0:49,0:49:99:.:.:0,120,1800	0/0:49,0:49:99:.:.:0,120,1800	0/0:48,0:48:99:.:.:0,120,1800	0/0:44,0:44:99:.:.:0,110,1597	1/1:0,53:53:99:.:.:2082,159,0	0/0:45,0:45:99:.:.:0,120,1800	0/0:42,0:42:99:.:.:0,101,1530	0/0:48,0:48:99:.:.:0,120,1800	0/0:31,0:31:81:.:.:0,81,1215	0/1:65,7:72:59:.:.:59,0,2225	0/0:48,0:48:99:.:.:0,120,1800	0/1:45,14:59:99:.:.:363,0,1600	1/1:0,50:50:99:.:.:1985,150,0	1/1:0,52:52:99:.:.:2049,157,0	0/0:29,0:29:84:.:.:0,84,1260	0/0:49,0:49:99:.:.:0,120,1800	0/0:47,0:47:99:.:.:0,120,1800	1/1:0,37:37:99:.:.:1454,111,0	0/0:48,0:48:99:.:.:0,120,1800	0/0:46,0:46:99:.:.:0,120,1800	1/1:0,70:70:99:.:.:2748,210,0	0/0:41,0:41:87:.:.:0,87,1565
Chr2	12213543	.	A	G	181.24	.	AC=4;AF=0.133;AN=30;DP=26;ExcessHet=0.0000;FS=0.000;InbreedingCoeff=0.3420;MLEAC=13;MLEAF=0.433;MQ=60.00;QD=29.73;SOR=1.609	GT:AD:DP:GQ:PL	0/0:1,0:1:3:0,3,14	./.:0,0:0:0:0,0,0	./.:0,0:0:0:0,0,0	./.:1,0:1:0:0,0,0	./.:0,0:0:0:0,0,0	./.:0,0:0:0:0,0,0	./.:0,0:0:0:0,0,0	./.:0,0:0:0:0,0,0	./.:1,0:1:0:0,0,0	./.:0,0:0:0:0,0,0	./.:0,0:0:0:0,0,0	./.:0,0:0:0:0,0,0	./.:0,0:0:0:0,0,0	./.:0,0:0:0:0,0,0	./.:0,0:0:0:0,0,0	0/0:1,0:1:3:0,3,14	1/1:0,2:2:6:80,6,0	./.:1,0:1:0:0,0,0	./.:0,0:0:0:0,0,0	./.:0,0:0:0:0,0,0	./.:0,0:0:0:0,0,0	./.:1,0:1:0:0,0,0	./.:0,0:0:0:0,0,0	./.:0,0:0:0:0,0,0	./.:0,0:0:0:0,0,0	./.:0,0:0:0:0,0,0	./.:0,0:0:0:0,0,0	./.:0,0:0:0:0,0,0	0/0:1,0:1:3:0,3,33	./.:0,0:0:0:0,0,0	0/0:1,0:1:3:0,3,37	0/0:1,0:1:3:0,3,34	0/0:1,0:1:3:0,3,15	./.:0,0:0:0:0,0,0	./.:0,0:0:0:0,0,0	./.:0,0:0:0:0,0,0	./.:0,0:0:0:0,0,0	0/0:1,0:1:3:0,3,38	./.:0,0:0:0:0,0,0	./.:0,0:0:0:0,0,0	./.:0,0:0:0:0,0,0	./.:0,0:0:0:0,0,0	0/0:1,0:1:3:0,3,35	./.:0,0:0:0:0,0,0	./.:0,0:0:0:0,0,0	./.:0,0:0:0:0,0,0	./.:0,0:0:0:0,0,0	0/0:1,0:1:3:0,3,32	./.:0,0:0:0:0,0,0	0/0:1,0:1:3:0,3,37	./.:0,0:0:0:0,0,0	./.:1,0:1:0:0,0,0	./.:0,0:0:0:0,0,0	./.:0,0:0:0:0,0,0	./.:0,0:0:0:0,0,0	0/0:2,0:2:6:0,6,77	./.:0,0:0:0:0,0,0	./.:0,0:0:0:0,0,0	./.:0,0:0:0:0,0,0	./.:0,0:0:0:0,0,0	./.:0,0:0:0:0,0,0	./.:0,0:0:0:0,0,0	./.:0,0:0:0:0,0,0	./.:0,0:0:0:0,0,0	./.:0,0:0:0:0,0,0	./.:1,0:1:0:0,0,0	1/1:0,2:2:6:76,6,0	./.:0,0:0:0:0,0,0	0/0:1,0:1:3:0,3,33	./.:0,0:0:0:0,0,0	./.:0,0:0:0:0,0,0	0/0:2,0:2:6:0,6,74	./.:0,0:0:0:0,0,0
Chr2	12213557	.	C	A	93.59	.	AC=2;AF=0.077;AN=26;DP=29;ExcessHet=0.0000;FS=0.000;InbreedingCoeff=0.3429;MLEAC=7;MLEAF=0.269;MQ=60.00;QD=29.50;SOR=2.303	GT:AD:DP:GQ:PL	./.:1,0:1:0:0,0,0	./.:0,0:0:0:0,0,0	./.:0,0:0:0:0,0,0	0/0:1,0:1:3:0,3,36	./.:0,0:0:0:0,0,0	./.:0,0:0:0:0,0,0	./.:0,0:0:0:0,0,0	./.:0,0:0:0:0,0,0	0/0:1,0:1:3:0,3,38	./.:0,0:0:0:0,0,0	./.:0,0:0:0:0,0,0	./.:0,0:0:0:0,0,0	./.:0,0:0:0:0,0,0	./.:0,0:0:0:0,0,0	./.:0,0:0:0:0,0,0	./.:1,0:1:0:0,0,0	0/0:2,0:2:6:0,6,71	0/0:1,0:1:3:0,3,37	./.:0,0:0:0:0,0,0	./.:0,0:0:0:0,0,0	./.:0,0:0:0:0,0,0	0/0:1,0:1:3:0,3,35	./.:0,0:0:0:0,0,0	./.:0,0:0:0:0,0,0	./.:0,0:0:0:0,0,0	./.:0,0:0:0:0,0,0	0/0:1,0:1:3:0,3,33	./.:0,0:0:0:0,0,0	./.:1,0:1:0:0,0,0	./.:0,0:0:0:0,0,0	./.:1,0:1:0:0,0,0	./.:1,0:1:0:0,0,0	./.:1,0:1:0:0,0,0	./.:0,0:0:0:0,0,0	./.:0,0:0:0:0,0,0	./.:0,0:0:0:0,0,0	./.:0,0:0:0:0,0,0	./.:1,0:1:0:0,0,0	./.:0,0:0:0:0,0,0	./.:0,0:0:0:0,0,0	./.:0,0:0:0:0,0,0	./.:0,0:0:0:0,0,0	./.:1,0:1:0:0,0,0	./.:0,0:0:0:0,0,0	0/0:1,0:1:3:0,3,37	./.:0,0:0:0:0,0,0	./.:0,0:0:0:0,0,0	./.:0,0:0:0:0,0,0	./.:0,0:0:0:0,0,0	./.:1,0:1:0:0,0,0	./.:0,0:0:0:0,0,0	0/0:1,0:1:3:0,3,34	./.:0,0:0:0:0,0,0	./.:0,0:0:0:0,0,0	./.:0,0:0:0:0,0,0	1/1:0,2:2:6:83,6,0	./.:0,0:0:0:0,0,0	./.:0,0:0:0:0,0,0	./.:0,0:0:0:0,0,0	./.:0,0:0:0:0,0,0	./.:0,0:0:0:0,0,0	0/0:1,0:1:3:0,3,37	./.:0,0:0:0:0,0,0	./.:0,0:0:0:0,0,0	./.:0,0:0:0:0,0,0	0/0:1,0:1:3:0,3,37	0/0:3,0:3:9:0,9,111	./.:0,0:0:0:0,0,0	./.:1,0:1:0:0,0,0	./.:0,0:0:0:0,0,0	0/0:2,0:2:6:0,6,45	./.:1,0:1:0:0,0,0	./.:0,0:0:0:0,0,0
Chr2	12213584	.	T	G	88.59	.	AC=2;AF=0.077;AN=26;DP=23;ExcessHet=0.0000;FS=0.000;InbreedingCoeff=0.3431;MLEAC=7;MLEAF=0.269;MQ=60.00;QD=28.69;SOR=2.303	GT:AD:DP:GQ:PL	0/0:1,0:1:3:0,3,21	./.:0,0:0:0:0,0,0	./.:0,0:0:0:0,0,0	./.:0,0:0:0:0,0,0	./.:0,0:0:0:0,0,0	./.:0,0:0:0:0,0,0	./.:0,0:0:0:0,0,0	./.:0,0:0:0:0,0,0	./.:0,0:0:0:0,0,0	./.:0,0:0:0:0,0,0	./.:0,0:0:0:0,0,0	./.:0,0:0:0:0,0,0	./.:0,0:0:0:0,0,0	./.:0,0:0:0:0,0,0	./.:0,0:0:0:0,0,0	0/0:1,0:1:3:0,3,22	./.:0,0:0:0:0,0,0	./.:1,0:1:0:0,0,0	./.:0,0:0:0:0,0,0	./.:0,0:0:0:0,0,0	./.:0,0:0:0:0,0,0	./.:0,0:0:0:0,0,0	./.:0,0:0:0:0,0,0	./.:0,0:0:0:0,0,0	./.:0,0:0:0:0,0,0	./.:0,0:0:0:0,0,0	./.:1,0:1:0:0,0,0	./.:0,0:0:0:0,0,0	0/0:1,0:1:3:0,3,35	./.:0,0:0:0:0,0,0	0/0:1,0:1:3:0,3,34	0/0:2,0:2:6:0,6,69	0/0:1,0:1:3:0,3,36	./.:0,0:0:0:0,0,0	./.:0,0:0:0:0,0,0	./.:0,0:0:0:0,0,0	./.:0,0:0:0:0,0,0	0/0:2,0:2:6:0,6,49	./.:0,0:0:0:0,0,0	./.:0,0:0:0:0,0,0	./.:0,0:0:0:0,0,0	./.:0,0:0:0:0,0,0	0/0:1,0:1:3:0,3,36	./.:0,0:0:0:0,0,0	./.:1,0:1:0:0,0,0	./.:0,0:0:0:0,0,0	./.:0,0:0:0:0,0,0	0/0:1,0:1:3:0,3,33	./.:0,0:0:0:0,0,0	0/0:1,0:1:3:0,3,36	./.:0,0:0:0:0,0,0	./.:0,0:0:0:0,0,0	./.:0,0:0:0:0,0,0	./.:0,0:0:0:0,0,0	./.:0,0:0:0:0,0,0	0/0:3,0:3:9:0,9,71	./.:0,0:0:0:0,0,0	./.:0,0:0:0:0,0,0	./.:0,0:0:0:0,0,0	./.:0,0:0:0:0,0,0	./.:0,0:0:0:0,0,0	./.:1,0:1:0:0,0,0	./.:0,0:0:0:0,0,0	./.:0,0:0:0:0,0,0	./.:0,0:0:0:0,0,0	./.:0,0:0:0:0,0,0	./.:1,0:1:0:0,0,0	./.:0,0:0:0:0,0,0	./.:0,0:0:0:0,0,0	./.:0,0:0:0:0,0,0	1/1:0,2:2:6:78,6,0	0/0:1,0:1:3:0,3,22	./.:0,0:0:0:0,0,0
Chr2	12213752	.	CTTAGTT	C	652.89	.	AC=12;AF=0.353;AN=34;DP=35;ExcessHet=0.0000;FS=0.000;InbreedingCoeff=0.3673;MLEAC=38;MLEAF=1.00;MQ=60.00;QD=31.18;SOR=1.445	GT:AD:DP:GQ:PL	0/0:3,0:3:9:0,9,86	0/0:1,0:1:3:0,3,34	1/1:0,2:2:6:90,6,0	1/1:0,2:2:6:90,6,0	./.:0,0:0:0:0,0,0	./.:1,0:1:0:0,0,0	./.:0,0:0:0:0,0,0	./.:0,0:0:0:0,0,0	1/1:0,2:2:6:90,6,0	./.:0,0:0:0:0,0,0	./.:0,0:0:0:0,0,0	./.:0,0:0:0:0,0,0	./.:0,0:0:0:0,0,0	./.:0,0:0:0:0,0,0	./.:0,0:0:0:0,0,0	./.:0,0:0:0:0,0,0	./.:0,0:0:0:0,0,0	1/1:0,2:2:6:90,6,0	./.:0,0:0:0:0,0,0	./.:0,0:0:0:0,0,0	./.:0,0:0:0:0,0,0	./.:0,0:0:0:0,0,0	./.:0,0:0:0:0,0,0	./.:0,0:0:0:0,0,0	./.:0,0:0:0:0,0,0	./.:0,0:0:0:0,0,0	./.:1,0:1:0:0,0,0	./.:1,0:1:0:0,0,0	0/0:2,0:2:6:0,6,57	./.:0,0:0:0:0,0,0	0/0:1,0:1:3:0,3,37	0/0:1,0:1:3:0,3,33	0/0:1,0:1:3:0,3,33	0/0:1,0:1:3:0,3,21	./.:0,0:0:0:0,0,0	./.:0,0:0:0:0,0,0	./.:1,0:1:0:0,0,0	./.:0,0:0:0:0,0,0	./.:0,0:0:0:0,0,0	./.:0,0:0:0:0,0,0	./.:0,0:0:0:0,0,0	./.:0,0:0:0:0,0,0	0/0:1,0:1:3:0,3,37	0/0:1,0:1:3:0,3,32	./.:0,0:0:0:0,0,0	./.:0,0:0:0:0,0,0	./.:1,0:1:0:0,0,0	./.:0,0:0:0:0,0,0	./.:0,0:0:0:0,0,0	./.:0,0:0:0:0,0,0	./.:0,0:0:0:0,0,0	./.:0,0:0:0:0,0,0	./.:0,0:0:0:0,0,0	./.:0,0:0:0:0,0,0	./.:0,0:0:0:0,0,0	0/0:2,0:2:6:0,6,73	./.:0,0:0:0:0,0,0	./.:0,0:0:0:0,0,0	./.:0,0:0:0:0,0,0	./.:0,0:0:0:0,0,0	./.:0,0:0:0:0,0,0	./.:0,0:0:0:0,0,0	./.:0,0:0:0:0,0,0	./.:0,0:0:0:0,0,0	./.:0,0:0:0:0,0,0	./.:0,0:0:0:0,0,0	1/1:0,2:2:6:90,6,0	./.:0,0:0:0:0,0,0	./.:0,0:0:0:0,0,0	./.:0,0:0:0:0,0,0	1/1:0,2:2:6:90,6,0	0/0:1,0:1:3:0,3,37	./.:0,0:0:0:0,0,0
Chr2	12213975	.	T	G	2589.85	.	AC=4;AF=0.027;AN=146;DP=3079;ExcessHet=0.0000;FS=0.000;InbreedingCoeff=0.9989;MLEAC=4;MLEAF=0.027;MQ=60.00;QD=30.96;SOR=4.582	GT:AD:DP:GQ:PL	0/0:52,0:52:99:0,120,1800	0/0:51,0:51:99:0,120,1800	0/0:46,0:46:99:0,120,1800	0/0:47,0:47:99:0,120,1800	0/0:44,0:44:99:0,120,1800	0/0:12,0:12:36:0,36,431	1/1:0,34:34:99:1428,102,0	0/0:42,0:42:99:0,114,1694	0/0:51,0:51:99:0,120,1800	0/0:52,0:52:99:0,120,1800	0/0:51,0:51:99:0,120,1800	0/0:42,0:42:99:0,115,1800	0/0:45,0:45:99:0,112,1739	0/0:36,0:36:99:0,99,1485	0/0:41,0:41:99:0,99,1587	1/1:0,29:29:87:1225,87,0	0/0:46,0:46:99:0,117,1736	0/0:38,0:38:99:0,105,1336	0/0:9,0:9:27:0,27,319	0/0:37,0:37:99:0,101,1405	0/0:43,0:43:99:0,112,1514	0/0:37,0:37:99:0,105,1347	0/0:42,0:42:99:0,100,1755	0/0:14,0:14:42:0,42,485	0/0:44,0:44:99:0,106,1710	0/0:38,0:38:98:0,98,1323	0/0:10,0:10:27:0,27,405	0/0:28,0:28:81:0,81,1025	0/0:36,0:36:96:0,96,1440	0/0:52,0:52:99:0,120,1800	0/0:47,0:47:99:0,110,1800	0/0:45,0:45:99:0,115,1759	0/0:54,0:54:99:0,120,1800	0/0:41,0:41:99:0,107,1669	0/0:47,0:47:99:0,110,1800	0/0:25,0:25:72:0,72,888	0/0:47,0:47:99:0,108,1800	0/0:53,0:53:99:0,120,1800	0/0:44,0:44:99:0,120,1800	0/0:41,0:41:99:0,111,1665	0/0:37,0:37:99:0,101,1509	0/0:40,0:40:99:0,120,1474	0/0:18,0:18:54:0,54,619	0/0:38,0:38:99:0,105,1373	0/0:50,0:50:99:0,120,1800	0/0:41,0:41:99:0,108,1620	0/0:36,0:36:99:0,99,1482	0/0:44,0:44:99:0,103,1501	0/0:50,0:50:99:0,118,1800	0/0:48,0:48:99:0,120,1800	0/0:36,0:36:99:0,105,1196	0/0:37,0:37:99:0,102,1530	0/0:50,0:50:99:0,120,1800	0/0:63,0:63:99:0,120,1800	0/0:39,0:39:99:0,114,1460	0/0:53,0:53:99:0,120,1800	0/0:50,0:50:99:0,120,1800	0/0:38,0:38:99:0,108,1340	0/0:45,0:45:99:0,118,1757	0/0:31,0:31:90:0,90,1223	0/0:50,0:50:99:0,120,1800	0/0:38,0:38:99:0,99,1530	0/0:41,0:41:99:0,102,1620	0/0:45,0:45:99:0,120,1800	0/0:43,0:43:99:0,114,1710	0/0:46,0:46:99:0,120,1800	0/0:44,0:44:99:0,101,1710	0/0:49,0:49:99:0,120,1800	0/0:46,0:46:99:0,104,1769	0/0:46,0:46:99:0,113,1745	0/0:46,0:46:99:0,120,1800	0/0:53,0:53:99:0,120,1800	0/0:35,0:35:99:0,99,1264
Chr2	12214957	.	G	C	35483.4	.	AC=40;AF=0.274;AN=146;BaseQRankSum=0.335;DP=3348;ExcessHet=0.0000;FS=3.449;InbreedingCoeff=0.7756;MLEAC=40;MLEAF=0.274;MQ=60.00;MQRankSum=0.00;QD=33.73;ReadPosRankSum=-5.550e-01;SOR=0.647	GT:AD:DP:GQ:PL	1/1:0,50:50:99:1944,150,0	1/1:0,65:65:99:2614,196,0	0/0:47,0:47:99:0,120,1800	0/0:49,0:49:99:0,120,1800	0/1:40,6:46:99:114,0,1317	0/1:10,2:12:45:45,0,339	1/1:0,46:46:99:1869,138,0	0/0:47,0:47:99:0,102,1761	0/0:43,0:43:99:0,120,1800	0/0:51,0:51:99:0,120,1800	0/0:45,0:45:99:0,120,1800	0/0:46,0:46:99:0,120,1800	0/0:46,0:46:99:0,113,1800	0/0:40,0:40:99:0,104,1524	0/0:42,0:42:99:0,120,1800	1/1:0,45:45:99:1820,135,0	0/0:43,0:43:99:0,101,1568	0/0:39,0:39:99:0,107,1450	0/0:10,0:10:30:0,30,346	0/0:32,0:32:90:0,90,1350	0/0:38,0:38:99:0,100,1233	0/0:45,0:45:99:0,113,1755	0/0:36,0:36:99:0,102,1530	0/0:10,0:10:30:0,30,382	0/0:46,0:46:99:0,106,1682	0/0:37,0:37:93:0,93,1395	0/0:14,0:14:0:0,0,515	0/0:35,0:35:99:0,99,1485	1/1:1,50:51:99:1950,144,0	0/0:51,0:51:99:0,120,1800	0/1:37,8:45:99:177,0,1364	1/1:0,46:46:99:1792,138,0	1/1:0,60:60:99:2378,181,0	1/1:0,48:48:99:1847,144,0	0/0:43,0:43:99:0,103,1740	0/0:15,0:15:45:0,45,605	0/0:48,0:48:99:0,113,1800	1/1:0,62:62:99:2534,187,0	0/0:50,0:50:99:0,120,1800	0/0:38,0:38:99:0,99,1485	0/0:36,0:36:99:0,104,1378	0/0:44,0:44:99:0,104,1665	0/1:2,12:14:38:436,0,38	0/1:5,38:43:44:1416,0,44	0/0:42,0:42:99:0,109,1561	1/1:0,38:38:99:1544,114,0	0/0:47,0:47:99:0,120,1800	1/1:0,41:41:99:1508,123,0	0/0:43,0:43:99:0,101,1699	1/1:0,49:49:99:1909,147,0	0/0:36,0:36:99:0,99,1485	0/0:57,0:57:99:0,116,1800	0/0:45,0:45:99:0,120,1800	0/0:46,0:46:99:0,114,1800	0/0:34,0:34:99:0,99,1256	1/1:0,50:50:99:2031,150,0	0/0:38,0:38:99:0,99,1485	0/0:37,0:37:99:0,102,1423	0/0:45,0:45:99:0,120,1800	0/0:14,0:14:42:0,42,497	0/0:60,5:65:11:0,11,1885	0/0:46,0:46:99:0,120,1800	0/1:39,12:51:99:310,0,1280	1/1:0,48:48:99:1897,144,0	1/1:0,45:45:99:1776,135,0	0/0:38,0:38:99:0,99,1442	0/0:46,0:46:99:0,119,1800	0/0:45,0:45:99:0,100,1710	1/1:0,49:49:99:1942,147,0	0/0:30,0:30:81:0,81,1215	0/0:43,0:43:99:0,99,1674	1/1:1,47:48:99:1792,108,0	0/0:42,0:42:99:0,114,1710
Chr2	12215531	.	G	C	174604	.	AC=146;AF=1.00;AN=146;DP=5728;ExcessHet=0.0000;FS=0.000;InbreedingCoeff=-0.0000;MLEAC=146;MLEAF=1.00;MQ=60.00;QD=28.05;SOR=0.789	GT:AD:DP:GQ:PL	1/1:0,64:64:99:2627,193,0	1/1:0,72:72:99:3021,217,0	1/1:0,72:72:99:2959,217,0	1/1:0,105:105:99:4374,316,0	1/1:0,63:63:99:2615,190,0	1/1:0,11:11:33:459,33,0	1/1:0,47:47:99:1944,141,0	1/1:0,63:63:99:2652,190,0	1/1:0,109:109:99:4463,327,0	1/1:0,72:72:99:2915,217,0	1/1:0,78:78:99:3227,235,0	1/1:0,81:81:99:3347,243,0	1/1:0,90:90:99:3698,271,0	1/1:0,46:46:99:1857,138,0	1/1:0,66:66:99:2660,199,0	1/1:0,39:39:99:1650,117,0	1/1:0,61:61:99:2425,184,0	1/1:0,56:56:99:2355,169,0	1/1:0,21:21:63:877,63,0	1/1:0,39:39:99:1595,117,0	1/1:0,51:51:99:1822,153,0	1/1:0,59:59:99:2441,178,0	1/1:0,61:61:99:2486,184,0	1/1:0,16:16:48:665,48,0	1/1:0,69:69:99:2880,208,0	1/1:0,53:53:99:2185,159,0	1/1:0,13:13:39:563,39,0	1/1:0,44:44:99:1830,132,0	1/1:0,22:22:66:892,66,0	1/1:0,85:85:99:3546,256,0	1/1:0,67:67:99:2767,202,0	1/1:0,42:42:99:1688,126,0	1/1:0,64:64:99:2616,193,0	1/1:0,43:43:99:1744,129,0	1/1:0,59:59:99:2486,178,0	1/1:0,24:24:72:990,72,0	1/1:0,74:74:99:3099,223,0	1/1:0,58:58:99:2437,175,0	1/1:0,74:74:99:3020,222,0	1/1:0,61:61:99:2518,184,0	1/1:0,52:52:99:2060,156,0	1/1:0,65:65:99:2725,196,0	1/1:0,12:12:36:508,36,0	1/1:0,42:42:99:1760,126,0	1/1:0,67:67:99:2817,202,0	1/1:0,34:34:99:1424,102,0	1/1:0,58:58:99:2453,175,0	1/1:0,28:28:84:1048,84,0	1/1:0,49:49:99:2026,147,0	1/1:0,53:53:99:2111,159,0	1/1:0,57:57:99:2013,172,0	1/1:0,67:67:99:2492,202,0	1/1:0,95:95:99:3896,285,0	1/1:0,93:93:99:3809,279,0	1/1:0,54:54:99:2209,163,0	1/1:0,47:47:99:1909,141,0	1/1:0,60:60:99:2528,181,0	1/1:0,62:62:99:2606,187,0	1/1:0,95:95:99:3939,286,0	1/1:0,30:30:90:1250,90,0	1/1:0,81:81:99:3252,243,0	1/1:0,55:55:99:2299,166,0	1/1:0,58:58:99:2316,175,0	1/1:0,43:43:99:1777,129,0	1/1:0,31:31:93:1237,93,0	1/1:0,63:63:99:2628,189,0	1/1:0,108:108:99:4368,325,0	1/1:0,101:101:99:4242,304,0	1/1:0,33:33:99:1359,99,0	1/1:0,71:71:99:2871,213,0	1/1:0,62:62:99:2610,187,0	1/1:0,38:38:99:1573,114,0	1/1:0,58:58:99:2394,175,0
Chr2	12215572	.	G	A	19339.5	.	AC=36;AF=0.247;AN=146;BaseQRankSum=-1.985e+00;DP=4064;ExcessHet=0.0000;FS=3.756;InbreedingCoeff=0.8163;MLEAC=37;MLEAF=0.253;MQ=60.00;MQRankSum=0.00;QD=31.55;ReadPosRankSum=1.58;SOR=0.456	GT:AD:DP:GQ:PL	1/1:0,48:48:99:1804,144,0	1/1:0,46:46:99:1770,138,0	0/0:61,0:61:99:0,120,1800	0/0:62,0:62:99:0,120,1800	0/0:61,5:66:8:0,8,2101	0/0:11,0:11:0:0,0,309	1/1:0,35:35:99:1285,105,0	0/0:43,0:43:99:0,111,1665	0/0:73,0:73:99:0,120,1800	0/0:65,0:65:99:0,120,1800	0/0:78,0:78:99:0,120,1800	0/0:54,0:54:99:0,120,1800	0/0:62,0:62:99:0,120,1800	0/0:35,0:35:99:0,99,1485	0/0:46,0:46:99:0,102,1530	1/1:0,20:20:60:764,60,0	0/0:45,0:45:99:0,120,1800	0/0:45,0:45:99:0,120,1800	0/0:19,0:19:57:0,57,742	0/0:36,0:36:99:0,99,1485	0/0:51,0:51:99:0,120,1800	0/0:54,0:54:99:0,120,1800	0/0:54,0:54:99:0,120,1800	0/0:19,0:19:54:0,54,810	0/0:43,0:43:99:0,105,1575	0/0:37,0:37:99:0,99,1412	0/0:13,0:13:39:0,39,482	0/0:41,0:41:99:0,111,1665	1/1:0,23:23:69:836,69,0	0/0:75,0:75:99:0,120,1800	0/1:59,9:68:99:133,0,2132	0/1:2,13:15:36:424,0,36	1/1:0,37:37:99:1376,111,0	1/1:1,35:36:71:1229,71,0	0/0:51,0:51:99:0,99,1800	0/0:28,0:28:81:0,81,1078	0/0:53,0:53:99:0,120,1800	1/1:0,42:42:99:1627,126,0	0/0:61,0:61:99:0,120,1800	0/0:49,0:49:99:0,114,1710	0/0:39,0:39:99:0,114,1710	0/0:53,0:53:99:0,120,1800	0/1:1,2:3:33:66,0,33	0/1:14,19:33:99:612,0,409	0/0:70,0:70:99:0,120,1800	1/1:0,20:20:60:760,60,0	0/0:46,0:46:99:0,120,1800	1/1:1,21:22:27:681,27,0	0/0:51,0:51:99:0,120,1800	1/1:0,30:30:90:1117,90,0	0/0:43,0:43:99:0,120,1800	0/0:52,0:52:99:0,120,1800	0/0:87,0:87:99:0,120,1800	0/0:71,0:71:99:0,120,1800	0/0:43,0:43:99:0,102,1634	1/1:0,28:28:84:1064,84,0	0/0:49,0:49:99:0,120,1800	0/0:53,0:53:99:0,120,1800	0/0:60,0:60:99:0,120,1800	0/0:32,0:32:81:0,81,1215	0/0:72,0:72:69:0,69,2419	0/0:51,0:51:99:0,120,1800	0/0:56,5:61:1:0,1,1895	1/1:0,29:29:87:1084,87,0	1/1:0,29:29:87:1066,87,0	0/0:54,0:54:99:0,120,1800	0/0:62,0:62:99:0,120,1800	0/0:68,0:68:99:0,120,1800	1/1:0,22:22:66:811,66,0	0/0:53,0:53:99:0,120,1800	0/0:41,0:41:99:0,112,1499	1/1:0,27:27:81:998,81,0	0/0:45,0:45:99:0,120,1800
Chr2	12215668	.	CT	C,CTT,CTTT	11232.5	.	AC=5,66,2;AF=0.034,0.452,0.014;AN=146;BaseQRankSum=-2.870e-01;DP=3668;ExcessHet=160.0000;FS=0.000;InbreedingCoeff=-0.9998;MLEAC=5,66,2;MLEAF=0.034,0.452,0.014;MQ=60.00;MQRankSum=0.00;QD=3.85;ReadPosRankSum=0.371;SOR=0.709	GT:AD:DP:GQ:PL	0/2:47,7,8,5:67:70:70,89,1368,0,982,1161,79,1203,1221,1777	0/2:36,3,15,4:58:99:271,386,1534,0,851,860,252,1236,912,1535	0/2:36,6,10,4:59:99:163,156,1141,0,732,887,106,957,907,1414	0/2:23,7,19,6:55:99:411,380,1216,0,379,532,329,825,556,1197	0/2:23,5,8,5:41:94:146,122,779,0,437,571,94,610,581,948	0/3:6,0,0,2:8:49:49,67,276,67,276,276,0,209,209,203	0/2:20,5,9,4:38:99:171,142,746,0,365,495,110,549,491,858	0/2:20,3,9,0:35:99:166,182,779,0,422,484,257,751,522,846	0/2:48,8,7,2:67:4:29,4,1325,0,983,1214,97,1224,1314,1852	0/2:36,5,7,5:53:54:83,119,1143,0,786,897,54,952,921,1363	0/2:38,9,18,2:71:99:332,327,1499,0,749,949,338,1234,1045,1781	0/2:19,6,17,4:46:99:363,378,1099,0,347,433,317,759,470,1047	0/2:28,7,9,7:51:66:165,128,1039,0,522,701,66,677,679,1101	0/2:13,5,8,0:26:93:138,93,490,0,207,336,204,467,348,582	0/2:21,2,10,0:33:99:153,201,872,0,478,506,247,811,540,843	0/2:23,2,10,3:38:99:186,244,942,0,526,548,175,787,588,994	0/1:20,9,9,0:38:28:143,0,563,28,273,556,236,548,559,799	0/2:29,3,10,0:42:99:126,166,984,0,644,712,239,948,737,1015	0/1:7,2,0,0:9:30:30,0,134,50,140,191,50,140,191,191	0/2:21,3,5,0:29:32:32,35,616,0,444,529,112,596,539,674	0/2:28,5,9,3:45:99:140,141,1001,0,573,696,152,804,735,1158	0/1:30,8,4,3:45:75:82,0,873,75,615,859,111,738,912,1256	0/2:24,7,11,2:44:99:186,136,838,0,425,608,210,708,656,1111	0/2:6,0,4,0:10:78:78,95,227,0,132,120,95,227,132,227	0/2:15,6,12,0:33:99:175,109,613,0,218,382,260,566,407,717	0/2:20,6,7,0:33:24:91,24,610,0,338,519,180,582,529,743	0/2:2,0,3,0:5:24:49,55,87,0,32,24,55,87,32,87	0/2:22,4,6,4:36:56:96,87,700,0,439,547,56,568,553,864	0/2:16,2,6,0:26:84:85,84,520,0,326,402,150,532,400,598	0/2:36,5,17,5:63:99:321,387,1510,0,789,866,290,1216,921,1598	0/2:22,2,10,4:40:99:197,254,940,0,501,520,137,722,521,913	0/2:14,0,6,0:20:69:69,110,440,0,330,313,110,440,330,440	0/2:34,5,8,4:53:68:118,154,1078,0,741,841,68,918,855,1303	0/2:18,6,9,2:37:99:172,121,758,0,301,454,147,522,482,868	0/2:33,3,7,3:46:62:62,131,1032,0,763,813,67,934,855,1249	0/2:6,3,4,0:13:27:53,27,224,0,88,159,87,208,165,270	0/2:22,9,11,3:45:82:195,82,800,0,310,572,201,594,627,1081	0/2:31,4,7,5:49:18:113,144,1051,0,673,760,18,790,738,1130	0/2:25,5,16,3:51:99:311,300,1096,0,474,610,302,882,664,1239	0/2:27,3,7,0:37:78:78,119,842,0,609,671,177,826,685,884	0/2:18,2,13,4:37:99:279,327,895,0,395,412,204,678,408,840	0/2:25,7,6,3:41:21:72,21,766,0,458,646,83,620,691,1043	0/2:7,0,4,0:11:42:42,63,236,0,174,163,63,236,174,236	0/1:22,5,3,3:33:22:42,0,603,27,441,593,22,501,600,847	0/2:32,7,14,3:56:99:241,217,1215,0,618,796,272,1008,882,1471	0/3:26,5,4,7:45:99:191,177,915,115,630,759,0,592,663,943	0/2:22,3,12,2:39:99:227,253,899,0,451,509,233,769,559,1004	0/2:20,2,8,3:36:83:167,216,884,0,457,472,83,613,459,788	0/2:22,9,8,4:43:12:131,12,722,0,312,578,104,492,601,981	0/1:23,7,4,0:34:76:76,0,613,84,486,695,168,608,690,789	0/2:26,5,8,0:39:67:75,67,776,0,490,631,180,741,639,859	0/2:26,0,10,7:43:87:213,268,1012,0,670,580,87,891,545,952	0/2:51,4,15,0:73:99:228,337,1817,0,1174,1238,431,1730,1304,1850	0/2:31,9,10,3:56:99:164,99,1070,0,558,789,132,778,810,1291	0/2:16,6,7,7:36:2:155,108,614,0,256,402,2,315,330,623	0/2:17,6,11,3:41:99:209,116,612,0,220,443,184,473,462,865	0/2:26,4,9,5:46:65:176,206,947,0,558,630,65,713,602,1006	0/2:19,5,11,6:41:99:236,223,892,0,349,461,106,530,414,818	0/2:32,5,15,2:54:99:262,300,1263,0,682,776,305,1107,867,1468	0/2:12,2,6,0:20:98:98,109,523,0,253,320,160,479,330,530	0/2:31,4,16,4:55:99:308,378,1357,0,692,740,292,1105,800,1415	0/2:22,2,13,3:43:99:281,343,1018,0,495,504,201,787,511,969	0/2:17,5,8,5:35:62:161,125,664,0,279,409,62,402,371,694	0/2:18,5,7,0:30:37:67,37,555,0,335,463,148,534,474,648	0/2:22,3,9,0:34:99:108,122,724,0,451,524,196,700,545,770	0/2:26,6,6,5:43:14:87,47,798,0,490,659,14,586,640,984	0/2:32,6,8,0:53:99:124,105,1043,0,645,797,257,968,844,1163	0/2:38,6,7,6:57:44:82,81,1130,0,787,951,44,948,975,1431	0/2:17,6,9,3:35:99:170,128,694,0,286,431,153,505,462,821	0/2:21,10,12,3:46:94:219,94,727,0,274,568,225,582,627,1104	0/2:23,2,9,5:39:83:177,234,929,0,524,546,83,690,520,895	0/2:31,2,8,5:46:99:145,232,1184,0,732,746,116,951,792,1206	0/2:24,7,7,0:38:12:60,12,766,0,445,643,172,710,650,876
Chr2	12215776	.	GTT	GT,G,GTTT	11210.7	.	AC=57,2,5;AF=0.528,0.019,0.046;AN=108;BaseQRankSum=0.00;DP=1123;ExcessHet=40.5848;FS=1.435;InbreedingCoeff=-0.2901;MLEAC=76,1,4;MLEAF=0.704,9.259e-03,0.037;MQ=60.00;MQRankSum=0.00;QD=15.07;ReadPosRankSum=0.180;SOR=0.996	GT:AD:DP:GQ:PL	./.:0,0,0,0:0:0:0,0,0,0,0,0,0,0,0,0	./.:0,0,0,0:0:0:0,0,0,0,0,0,0,0,0,0	0/1:11,5,2,0:18:73:107,0,243,73,239,462,136,285,423,461	0/1:5,13,3,0:21:70:332,0,73,264,70,452,341,130,433,493	0/1:3,9,0,0:12:29:199,0,29,207,56,263,207,56,263,263	0/0:5,0,0,0:5:3:0,3,45,3,45,45,3,45,45,45	./.:16,0,0,0:16:0:0,0,0,0,0,0,0,0,0,0	0/1:1,5,0,0:6:9:104,0,9,107,24,131,107,24,131,131	0/1:8,10,4,0:23:84:256,0,135,140,84,386,281,194,390,529	0/1:4,15,0,0:19:35:345,0,35,357,79,436,357,79,436,436	1/3:2,20,2,3:27:30:530,30,35,478,57,589,522,0,505,717	0/1:6,11,0,3:20:66:231,0,134,275,157,464,208,66,398,424	0/1:5,11,3,0:21:88:274,0,115,193,88,403,299,169,403,505	1/3:1,5,0,2:8:29:145,29,53,161,61,207,114,0,159,169	0/1:5,11,0,3:19:58:234,0,110,275,133,439,223,58,389,414	./.:0,0,0,0:0:0:0,0,0,0,0,0,0,0,0,0	0/1:6,10,0,0:16:99:214,0,110,232,139,371,232,139,371,371	0/1:2,11,0,0:13:15:251,0,15,257,48,305,257,48,305,305	1/1:0,2,0,0:2:6:56,6,0,56,6,56,56,6,56,56	0/1:4,5,0,0:9:64:113,0,64,125,80,204,125,80,204,204	0/1:3,12,0,0:15:32:290,0,32,299,68,367,299,68,367,367	0/1:5,11,0,0:16:70:260,0,70,275,104,378,275,104,378,378	0/1:8,10,0,0:18:99:226,0,145,250,176,425,250,176,425,425	0/0:1,0,0,0:1:3:0,3,38,3,38,38,3,38,38,38	0/1:4,5,0,0:9:81:95,0,81,107,96,203,107,96,203,203	1/1:1,6,0,0:7:11:158,11,0,160,18,168,160,18,168,168	1/1:0,2,0,0:2:6:56,6,0,56,6,56,56,6,56,56	1/1:2,11,0,0:13:18:269,18,0,275,33,290,275,33,290,290	./.:0,0,0,0:0:0:0,0,0,0,0,0,0,0,0,0	0/1:4,9,0,2:15:43:207,0,84,240,104,370,196,43,329,351	1/3:2,6,0,2:10:4:125,4,49,146,61,219,100,0,173,186	./.:0,0,0,0:0:0:0,0,0,0,0,0,0,0,0,0	./.:0,0,0,0:0:0:0,0,0,0,0,0,0,0,0,0	./.:0,0,0,0:0:0:0,0,0,0,0,0,0,0,0,0	0/1:6,9,2,0:17:88:222,0,93,174,88,372,237,137,350,397	0/1:3,4,0,0:7:43:91,0,43,100,56,155,100,56,155,155	1/1:2,17,0,0:19:20:439,20,0,444,51,475,444,51,475,475	./.:0,0,0,0:0:0:0,0,0,0,0,0,0,0,0,0	1/2:3,12,3,0:18:4:317,4,32,222,0,317,318,79,316,400	0/1:2,6,0,0:8:13:144,0,13,150,32,181,150,32,181,181	0/1:3,10,0,0:13:42:224,0,42,233,72,305,233,72,305,305	1/3:2,8,3,3:16:30:238,30,68,151,32,278,200,0,146,312	./.:0,0,0,0:0:0:0,0,0,0,0,0,0,0,0,0	./.:0,0,0,0:0:0:0,0,0,0,0,0,0,0,0,0	0/1:6,4,0,0:10:82:82,0,116,100,128,228,100,128,228,228	./.:0,0,0,0:0:0:0,0,0,0,0,0,0,0,0,0	0/1:4,6,2,0:12:51:153,0,73,95,51,226,159,102,219,272	./.:0,0,0,0:0:0:0,0,0,0,0,0,0,0,0,0	1/3:2,14,0,2:18:4:318,4,48,356,74,465,313,0,423,458	./.:0,0,0,0:0:0:0,0,0,0,0,0,0,0,0,0	0/1:6,6,4,0:16:49:162,0,99,58,49,235,167,135,227,318	0/1:5,7,0,0:12:81:143,0,81,157,102,259,157,102,259,259	0/1:5,8,4,3:20:42:206,0,108,115,75,369,181,42,188,370	0/1:10,6,3,0:19:68:140,0,183,68,135,372,166,219,341,419	1/2:1,6,3,0:10:55:226,57,55,124,0,150,220,81,156,244	./.:0,0,0,0:0:0:0,0,0,0,0,0,0,0,0,0	0/1:4,10,0,0:14:66:220,0,66,232,96,328,232,96,328,328	0/1:2,11,0,0:13:0:251,0,0,257,33,290,257,33,290,290	0/1:3,9,0,0:12:12:199,0,12,207,39,246,207,39,246,246	0/1:1,2,0,0:3:2:47,0,2,50,8,57,50,8,57,57	0/1:12,11,3,0:26:99:262,0,212,202,210,648,297,282,583,642	0/1:8,11,2,0:21:99:266,0,137,224,143,495,287,191,466,509	0/1:3,12,0,0:15:36:273,0,36,282,72,354,282,72,354,354	./.:0,0,0,0:0:0:0,0,0,0,0,0,0,0,0,0	./.:0,0,0,0:0:0:0,0,0,0,0,0,0,0,0,0	0/1:9,9,0,0:18:99:198,0,171,225,198,422,225,198,422,422	0/1:5,14,3,0:22:52:353,0,70,268,52,433,360,127,425,502	0/1:6,9,0,0:15:99:190,0,101,207,128,335,207,128,335,335	./.:0,0,0,0:0:0:0,0,0,0,0,0,0,0,0,0	0/1:4,11,0,0:15:31:228,0,31,239,63,302,239,63,302,302	0/1:3,11,0,0:14:23:248,0,23,257,56,313,257,56,313,313	./.:22,0,0,0:22:0:0,0,0,0,0,0,0,0,0,0	0/1:2,3,0,0:5:34:69,0,34,75,43,118,75,43,118,118
Chr2	12215794	.	A	T	838.94	.	AC=20;AF=0.154;AN=130;DP=806;ExcessHet=0.0000;FS=0.000;InbreedingCoeff=0.7523;MLEAC=14;MLEAF=0.108;MQ=60.00;QD=32.27;SOR=6.593	GT:AD:DP:GQ:PL	1/1:0,2:2:6:75,6,0	1/1:0,2:2:6:78,6,0	0/0:18,0:18:51:0,51,765	0/0:20,0:20:57:0,57,855	0/0:12,0:12:36:0,36,448	0/0:2,0:2:6:0,6,75	./.:2,0:2:0:0,0,0	0/0:5,0:5:15:0,15,196	0/0:21,0:21:60:0,60,900	0/0:19,0:19:57:0,57,644	0/0:26,0:26:72:0,72,1080	0/0:20,0:20:57:0,57,855	0/0:22,0:22:63:0,63,807	0/0:8,0:8:24:0,24,286	0/0:19,0:19:57:0,57,650	1/1:0,4:4:12:150,12,0	0/0:16,0:16:45:0,45,675	0/0:14,0:14:42:0,42,488	0/0:2,0:2:6:0,6,73	0/0:9,0:9:27:0,27,328	0/0:18,0:18:54:0,54,572	0/0:15,0:15:45:0,45,583	0/0:18,0:18:54:0,54,639	0/0:1,0:1:3:0,3,38	0/0:8,0:8:24:0,24,270	0/0:7,0:7:21:0,21,254	0/0:3,0:3:9:0,9,90	0/0:13,0:13:36:0,36,540	./.:0,0:0:0:0,0,0	0/0:17,0:17:51:0,51,624	0/0:10,0:10:30:0,30,368	./.:0,0:0:0:0,0,0	1/1:0,3:3:9:108,9,0	0/0:1,0:1:3:0,3,36	0/0:18,0:18:54:0,54,693	0/0:7,0:7:21:0,21,258	0/0:20,0:20:60:0,60,736	1/1:0,3:3:9:114,9,0	0/0:18,0:18:54:0,54,669	0/0:8,0:8:24:0,24,292	0/0:15,0:15:42:0,42,630	0/0:17,0:17:51:0,51,632	./.:0,0:0:0:0,0,0	1/1:0,2:2:6:74,6,0	0/0:11,0:11:33:0,33,363	./.:0,0:0:0:0,0,0	0/0:12,0:12:36:0,36,421	./.:1,0:1:0:0,0,0	0/0:20,0:20:57:0,57,855	./.:1,0:1:0:0,0,0	0/0:15,0:15:45:0,45,499	0/0:11,0:11:30:0,30,450	0/0:20,0:20:60:0,60,728	0/0:19,0:19:57:0,57,743	0/0:11,0:11:33:0,33,397	1/1:0,3:3:9:114,9,0	0/0:14,0:14:36:0,36,540	0/0:12,0:12:36:0,36,454	0/0:13,0:13:36:0,36,540	0/0:3,0:3:9:0,9,112	0/0:28,0:28:48:0,48,1006	0/0:21,0:21:60:0,60,764	0/0:17,0:17:16:0,16,557	./.:0,0:0:0:0,0,0	1/1:0,3:3:9:106,9,0	0/0:17,0:17:51:0,51,634	0/0:22,0:22:63:0,63,752	0/0:15,0:15:45:0,45,550	1/1:0,2:2:6:73,6,0	0/0:16,0:16:45:0,45,675	0/0:14,0:14:42:0,42,487	1/1:0,2:2:6:74,6,0	0/0:5,0:5:15:0,15,183
Chr2	12216489	.	T	A	134.07	.	AC=2;AF=1.00;AN=2;DP=3;ExcessHet=0.0000;FS=0.000;InbreedingCoeff=0.3369;MLEAC=17;MLEAF=1.00;MQ=60.00;QD=30.93;SOR=2.303	GT:AD:DP:GQ:PL	./.:0,0:0:0:0,0,0	./.:0,0:0:0:0,0,0	./.:0,0:0:0:0,0,0	./.:0,0:0:0:0,0,0	./.:0,0:0:0:0,0,0	./.:0,0:0:0:0,0,0	./.:0,0:0:0:0,0,0	./.:0,0:0:0:0,0,0	./.:0,0:0:0:0,0,0	./.:0,0:0:0:0,0,0	./.:0,0:0:0:0,0,0	./.:0,0:0:0:0,0,0	./.:0,0:0:0:0,0,0	./.:0,0:0:0:0,0,0	./.:0,0:0:0:0,0,0	./.:0,0:0:0:0,0,0	./.:0,0:0:0:0,0,0	./.:0,0:0:0:0,0,0	./.:0,0:0:0:0,0,0	./.:0,0:0:0:0,0,0	./.:0,0:0:0:0,0,0	./.:0,0:0:0:0,0,0	./.:0,0:0:0:0,0,0	./.:0,0:0:0:0,0,0	./.:0,0:0:0:0,0,0	./.:0,0:0:0:0,0,0	./.:0,0:0:0:0,0,0	./.:0,0:0:0:0,0,0	./.:0,0:0:0:0,0,0	./.:0,0:0:0:0,0,0	./.:0,0:0:0:0,0,0	./.:0,0:0:0:0,0,0	./.:0,0:0:0:0,0,0	./.:0,0:0:0:0,0,0	./.:0,0:0:0:0,0,0	./.:0,0:0:0:0,0,0	./.:0,0:0:0:0,0,0	./.:0,0:0:0:0,0,0	./.:0,0:0:0:0,0,0	./.:0,0:0:0:0,0,0	./.:0,0:0:0:0,0,0	./.:0,0:0:0:0,0,0	./.:0,0:0:0:0,0,0	./.:0,0:0:0:0,0,0	./.:0,0:0:0:0,0,0	./.:0,0:0:0:0,0,0	./.:0,0:0:0:0,0,0	./.:0,0:0:0:0,0,0	./.:0,0:0:0:0,0,0	./.:0,0:0:0:0,0,0	./.:0,0:0:0:0,0,0	./.:0,0:0:0:0,0,0	./.:0,0:0:0:0,0,0	./.:0,0:0:0:0,0,0	./.:0,0:0:0:0,0,0	./.:0,0:0:0:0,0,0	./.:0,0:0:0:0,0,0	./.:0,0:0:0:0,0,0	./.:0,0:0:0:0,0,0	./.:0,0:0:0:0,0,0	./.:0,0:0:0:0,0,0	./.:0,0:0:0:0,0,0	./.:0,0:0:0:0,0,0	./.:0,0:0:0:0,0,0	1/1:0,2:2:6:74,6,0	./.:0,0:0:0:0,0,0	./.:0,0:0:0:0,0,0	./.:0,0:0:0:0,0,0	./.:0,0:0:0:0,0,0	./.:0,0:0:0:0,0,0	./.:0,0:0:0:0,0,0	./.:0,0:0:0:0,0,0	./.:0,0:0:0:0,0,0
Chr2	12216958	.	G	A	266.48	.	AC=4;AF=1.00;AN=4;DP=11;ExcessHet=0.0000;FS=0.000;InbreedingCoeff=0.3403;MLEAC=31;MLEAF=1.00;MQ=60.00;QD=35.29;SOR=3.258	GT:AD:DP:GQ:PL	./.:1,0:1:0:0,0,0	./.:1,0:1:0:0,0,0	./.:0,0:0:0:0,0,0	./.:0,0:0:0:0,0,0	./.:0,0:0:0:0,0,0	./.:0,0:0:0:0,0,0	./.:0,0:0:0:0,0,0	./.:0,0:0:0:0,0,0	./.:0,0:0:0:0,0,0	./.:0,0:0:0:0,0,0	./.:1,0:1:0:0,0,0	./.:0,0:0:0:0,0,0	./.:0,0:0:0:0,0,0	./.:0,0:0:0:0,0,0	./.:0,0:0:0:0,0,0	./.:0,0:0:0:0,0,0	./.:0,0:0:0:0,0,0	./.:0,0:0:0:0,0,0	./.:0,0:0:0:0,0,0	./.:0,0:0:0:0,0,0	./.:0,0:0:0:0,0,0	./.:1,0:1:0:0,0,0	./.:0,0:0:0:0,0,0	./.:0,0:0:0:0,0,0	./.:0,0:0:0:0,0,0	./.:0,0:0:0:0,0,0	./.:0,0:0:0:0,0,0	./.:0,0:0:0:0,0,0	1/1:0,2:2:6:72,6,0	./.:0,0:0:0:0,0,0	./.:0,0:0:0:0,0,0	./.:0,0:0:0:0,0,0	./.:0,0:0:0:0,0,0	./.:0,0:0:0:0,0,0	./.:0,0:0:0:0,0,0	./.:0,0:0:0:0,0,0	1/1:0,2:2:6:74,6,0	./.:1,0:1:0:0,0,0	./.:0,0:0:0:0,0,0	./.:0,0:0:0:0,0,0	./.:0,0:0:0:0,0,0	./.:1,0:1:0:0,0,0	./.:0,0:0:0:0,0,0	./.:0,0:0:0:0,0,0	./.:0,0:0:0:0,0,0	./.:0,0:0:0:0,0,0	./.:0,0:0:0:0,0,0	./.:0,0:0:0:0,0,0	./.:0,0:0:0:0,0,0	./.:0,0:0:0:0,0,0	./.:0,0:0:0:0,0,0	./.:0,0:0:0:0,0,0	./.:0,0:0:0:0,0,0	./.:0,0:0:0:0,0,0	./.:1,0:1:0:0,0,0	./.:0,0:0:0:0,0,0	./.:0,0:0:0:0,0,0	./.:0,0:0:0:0,0,0	./.:0,0:0:0:0,0,0	./.:0,0:0:0:0,0,0	./.:0,0:0:0:0,0,0	./.:0,0:0:0:0,0,0	./.:0,0:0:0:0,0,0	./.:0,0:0:0:0,0,0	./.:0,0:0:0:0,0,0	./.:0,0:0:0:0,0,0	./.:0,0:0:0:0,0,0	./.:0,0:0:0:0,0,0	./.:0,0:0:0:0,0,0	./.:0,0:0:0:0,0,0	./.:0,0:0:0:0,0,0	./.:0,0:0:0:0,0,0	./.:0,0:0:0:0,0,0
Chr2	12218065	.	G	GT,GTT	1949.37	.	AC=25,8;AF=0.181,0.058;AN=138;BaseQRankSum=0.066;DP=350;ExcessHet=0.0007;FS=0.000;InbreedingCoeff=0.2661;MLEAC=26,10;MLEAF=0.188,0.072;MQ=60.00;MQRankSum=0.00;QD=14.55;ReadPosRankSum=0.967;SOR=1.726	GT:AD:DP:GQ:PL	0/0:1,0,0:1:3:0,3,25,3,25,25	1/2:3,7,4:18:80:295,80,96,104,0,166	0/0:6,0,0:6:18:0,18,208,18,208,208	0/0:8,0,0:8:18:0,18,270,18,270,270	0/2:1,0,2:3:29:64,67,102,0,35,29	./.:0,0,0:0:0:0,0,0,0,0,0	0/0:6,0,0:6:18:0,18,233,18,233,233	0/0:5,0,0:5:12:0,12,180,12,180,180	0/1:5,3,0:8:41:41,0,116,56,125,180	0/1:4,4,2:12:20:112,0,60,24,20,133	0/0:3,0,0:3:6:0,6,90,6,90,90	0/0:4,0,0:4:12:0,12,128,12,128,128	0/0:2,0,0:2:6:0,6,69,6,69,69	0/1:1,3,0:6:31:64,0,31,76,33,117	0/0:1,0,0:1:3:0,3,35,3,35,35	0/0:1,0,0:1:3:0,3,35,3,35,35	0/0:3,0,0:3:9:0,9,109,9,109,109	0/0:6,0,0:6:15:0,15,225,15,225,225	./.:0,0,0:0:0:0,0,0,0,0,0	0/0:2,0,0:2:6:0,6,73,6,73,73	0/1:5,2,0:7:33:33,0,119,48,125,173	0/0:2,0,0:2:3:0,3,45,3,45,45	0/0:9,0,0:9:27:0,27,363,27,363,363	0/1:2,2,0:4:26:42,0,26,48,32,80	0/0:4,0,0:4:12:0,12,141,12,141,141	0/0:2,0,0:2:6:0,6,81,6,81,81	0/0:2,0,0:2:3:0,3,45,3,45,45	0/0:2,0,0:2:6:0,6,72,6,72,72	0/0:2,0,0:2:6:0,6,70,6,70,70	0/0:6,0,0:6:18:0,18,232,18,232,232	1/1:0,5,0:5:15:135,15,0,135,15,135	1/1:0,4,0:4:12:91,12,0,91,12,91	0/0:3,0,0:3:6:0,6,90,6,90,90	1/2:2,2,3:7:11:90,25,44,11,0,54	0/1:7,2,0:9:27:27,0,169,48,175,223	0/0:1,0,0:1:3:0,3,36,3,36,36	0/0:4,0,0:4:12:0,12,156,12,156,156	0/2:1,0,3:4:8:82,85,102,0,17,8	0/0:1,0,0:1:3:0,3,34,3,34,34	0/0:4,0,0:4:12:0,12,153,12,153,153	./.:0,0,0:0:0:0,0,0,0,0,0	0/0:7,0,0:7:21:0,21,273,21,273,273	0/0:1,0,0:1:3:0,3,36,3,36,36	0/0:4,0,0:4:12:0,12,157,12,157,157	0/0:4,0,0:4:12:0,12,164,12,164,164	1/1:0,4,0:4:12:91,12,0,91,12,91	0/2:2,0,2:4:62:62,68,137,0,70,64	0/0:3,0,0:3:9:0,9,99,9,99,99	0/0:7,0,0:7:21:0,21,280,21,280,280	0/2:2,2,3:9:7:127,50,81,0,7,55	0/1:1,3,0:4:16:53,0,16,56,25,80	0/1:2,4,0:6:38:90,0,38,96,50,146	0/0:3,0,0:3:9:0,9,108,9,108,108	0/0:4,0,0:4:12:0,12,154,12,154,154	./.:0,0,0:0:0:0,0,0,0,0,0	1/1:1,3,0:4:2:71,2,0,74,9,81	0/0:10,0,0:10:27:0,27,405,27,405,405	0/0:1,0,0:1:3:0,3,36,3,36,36	0/0:9,0,0:9:27:0,27,338,27,338,338	0/0:4,0,0:4:9:0,9,135,9,135,135	0/0:7,0,0:7:21:0,21,234,21,234,234	0/0:4,0,0:4:12:0,12,142,12,142,142	0/0:5,0,0:5:15:0,15,179,15,179,179	1/2:0,3,3:6:62:173,79,62,72,0,62	1/1:0,2,0:2:6:54,6,0,54,6,54	0/0:4,0,0:4:9:0,9,135,9,135,135	0/1:3,4,0:7:45:87,0,45,96,57,153	0/0:3,0,0:3:9:0,9,100,9,100,100	0/2:2,0,2:6:40:93,81,135,0,56,40	0/0:1,0,0:1:3:0,3,35,3,35,35	0/0:3,0,0:3:9:0,9,106,9,106,106	1/1:0,2,0:2:6:54,6,0,54,6,54	0/1:2,3,0:5:41:50,0,41,56,50,105
Chr2	12218150	.	A	T	22170.1	.	AC=40;AF=0.274;AN=146;BaseQRankSum=-2.136e+00;DP=2383;ExcessHet=0.0000;FS=8.195;InbreedingCoeff=0.7818;MLEAC=40;MLEAF=0.274;MQ=60.00;MQRankSum=0.00;QD=30.00;ReadPosRankSum=-3.380e-01;SOR=5.147	GT:AD:DP:GQ:PL	1/1:0,29:29:87:1048,87,0	1/1:0,28:28:84:1103,84,0	0/0:49,0:49:99:0,120,1800	0/0:33,0:33:99:0,99,1182	0/1:23,5:28:99:109,0,786	0/1:13,3:16:69:69,0,446	1/1:0,30:30:90:1120,90,0	0/0:33,0:33:99:0,99,1334	0/0:33,0:33:99:0,99,1201	0/0:33,0:33:99:0,99,1223	0/0:33,0:33:99:0,99,1282	0/0:33,0:33:99:0,99,1350	0/0:33,0:33:99:0,99,1166	0/0:33,0:33:99:0,99,1152	0/0:33,0:33:99:0,99,1196	1/1:1,37:38:99:1385,104,0	0/0:30,0:30:90:0,90,1112	0/0:36,0:36:99:0,108,1463	0/0:8,0:8:24:0,24,294	0/0:28,0:28:81:0,81,1160	0/0:39,0:39:99:0,113,1246	0/0:24,0:24:72:0,72,916	0/0:36,0:36:99:0,101,1370	0/0:9,0:9:27:0,27,287	0/0:33,0:33:99:0,99,1209	0/0:24,0:24:72:0,72,945	0/0:12,0:12:0:0,0,342	0/0:20,0:20:60:0,60,707	1/1:0,38:38:99:1381,114,0	0/0:34,0:34:99:0,102,1385	0/0:38,0:38:38:0,38,1345	1/1:0,32:32:95:1078,95,0	1/1:0,35:35:99:1311,105,0	1/1:0,44:44:99:1572,131,0	0/0:36,0:36:99:0,105,1384	0/0:9,0:9:27:0,27,328	0/0:34,0:34:99:0,102,1361	1/1:0,49:49:99:1913,147,0	0/0:33,0:33:99:0,99,1351	0/0:36,0:36:99:0,107,1334	0/0:30,0:30:90:0,90,1061	0/0:33,0:33:99:0,99,1207	0/1:1,8:9:9:273,0,9	0/1:6,17:23:99:539,0,138	0/0:36,0:36:99:0,104,1216	1/1:0,34:34:99:1284,102,0	0/0:30,0:30:90:0,90,1083	1/1:0,20:20:60:707,60,0	0/0:33,0:33:99:0,99,1287	1/1:0,38:38:99:1363,113,0	0/0:20,0:20:60:0,60,619	0/0:35,0:35:99:0,105,1133	0/0:33,0:33:99:0,99,1254	0/0:33,0:33:99:0,99,1254	0/0:21,0:21:63:0,63,804	1/1:0,43:43:99:1528,128,0	0/0:34,0:34:99:0,102,1194	0/0:27,0:27:81:0,81,1015	0/0:33,0:33:99:0,99,1239	0/0:19,0:19:57:0,57,675	0/1:35,7:42:99:133,0,1174	0/0:41,0:41:99:0,120,1800	0/1:37,9:46:99:167,0,1272	1/1:0,39:39:99:1429,117,0	1/1:0,32:32:95:1142,95,0	0/0:33,0:33:99:0,99,1233	0/0:27,0:27:81:0,81,1049	0/0:35,0:35:99:0,102,1530	1/1:0,23:23:68:814,68,0	0/0:33,0:33:99:0,99,1235	0/0:34,0:34:99:0,102,1362	1/1:0,23:23:69:864,69,0	0/0:30,0:30:90:0,90,1155
Chr2	12218205	.	T	G	76962.6	.	AC=104;AF=0.712;AN=146;BaseQRankSum=3.41;DP=3555;ExcessHet=0.0000;FS=5.484;InbreedingCoeff=0.7380;MLEAC=104;MLEAF=0.712;MQ=60.00;MQRankSum=0.00;QD=33.35;ReadPosRankSum=0.717;SOR=3.640	GT:AD:DP:GQ:PL	0/0:35,0:35:99:0,102,1286	0/0:36,0:36:99:0,99,1481	1/1:0,31:31:93:1228,93,0	1/1:0,50:50:99:1885,150,0	0/1:7,24:31:99:863,0,145	0/1:3,9:12:51:325,0,51	0/0:34,0:34:99:0,102,1199	1/1:0,41:41:99:1611,123,0	1/1:0,56:56:99:2237,169,0	1/1:0,68:68:99:2610,205,0	1/1:0,40:40:99:1585,120,0	1/1:0,53:53:99:2102,160,0	1/1:0,33:33:98:1217,98,0	1/1:0,32:32:96:1229,96,0	1/1:0,33:33:99:1276,99,0	0/0:40,0:40:99:0,99,1500	1/1:0,33:33:99:1209,99,0	1/1:0,53:53:99:2046,159,0	1/1:0,8:8:24:308,24,0	1/1:0,31:31:93:1197,93,0	1/1:0,36:36:99:1265,108,0	1/1:0,34:34:99:1287,102,0	1/1:1,43:44:99:1643,122,0	1/1:0,6:6:18:228,18,0	1/1:0,41:41:99:1614,123,0	1/1:0,28:28:84:1069,84,0	0/1:1,10:11:6:363,0,6	1/1:0,24:24:72:935,72,0	0/0:39,0:39:99:0,117,1354	1/1:0,55:55:99:2183,166,0	0/1:5,33:38:48:1137,0,48	0/0:39,0:39:99:0,105,1397	0/0:42,0:42:99:0,120,1800	0/0:48,0:48:99:0,120,1800	1/1:0,47:47:99:1860,141,0	1/1:0,13:13:39:510,39,0	1/1:0,50:50:99:1929,150,0	0/0:57,0:57:99:0,120,1800	1/1:0,50:50:99:1986,150,0	1/1:0,40:40:99:1607,120,0	1/1:0,36:36:99:1365,108,0	1/1:0,35:35:99:1377,105,0	0/1:14,2:16:31:31,0,380	0/1:36,5:41:81:81,0,1089	1/1:0,36:36:99:1451,108,0	0/0:43,0:43:99:0,120,1800	1/1:0,31:31:93:1213,93,0	0/0:32,0:32:90:0,90,1350	1/1:0,46:46:99:1834,138,0	0/0:46,0:46:99:0,120,1800	1/1:0,16:16:48:561,48,0	1/1:0,30:30:90:1060,90,0	1/1:0,53:53:99:2020,159,0	1/1:0,55:55:99:2130,166,0	1/1:0,39:39:99:1505,117,0	0/0:54,0:54:99:0,120,1800	1/1:0,41:41:99:1567,122,0	1/1:1,26:27:71:1014,71,0	1/1:0,47:47:99:1841,141,0	1/1:0,15:15:45:577,45,0	0/1:11,40:51:99:1400,0,235	1/1:0,58:58:99:2266,175,0	0/1:14,37:51:99:1256,0,319	0/0:46,0:46:99:0,120,1800	0/0:36,0:36:99:0,108,1234	1/1:0,33:33:99:1283,99,0	1/1:0,35:35:99:1329,105,0	1/1:0,48:48:99:1917,144,0	0/0:46,0:46:99:0,102,1601	1/1:0,40:40:99:1565,120,0	1/1:0,56:56:99:2153,168,0	0/0:34,0:34:99:0,99,1181	1/1:0,32:32:96:1282,96,0
Chr2	12219550	.	T	C	33460.7	.	AC=43;AF=0.295;AN=146;BaseQRankSum=0.126;DP=3363;ExcessHet=0.0000;FS=3.378;InbreedingCoeff=0.8198;MLEAC=43;MLEAF=0.295;MQ=60.00;MQRankSum=0.00;QD=31.84;ReadPosRankSum=0.302;SOR=1.040	GT:AD:DP:GQ:PL	1/1:0,37:37:99:1491,111,0	1/1:0,42:42:99:1711,126,0	0/0:46,0:46:99:0,120,1800	0/0:49,0:49:99:0,120,1800	0/1:47,13:60:99:345,0,1577	0/1:12,4:16:99:110,0,453	1/1:0,48:48:99:1962,144,0	0/0:50,0:50:99:0,120,1800	0/0:47,0:47:99:0,120,1800	0/0:52,0:52:99:0,120,1800	0/0:49,0:49:99:0,116,1800	0/0:46,0:46:99:0,102,1707	0/0:54,0:54:99:0,120,1800	0/0:48,0:48:99:0,108,1800	0/0:49,0:49:99:0,115,1800	1/1:0,59:59:99:2394,178,0	0/0:43,0:43:99:0,113,1693	0/0:48,0:48:99:0,120,1800	0/0:12,0:12:33:0,33,495	0/0:41,0:41:99:0,120,1800	0/0:45,0:45:99:0,104,1448	0/0:43,0:43:99:0,103,1800	0/0:45,0:45:99:0,120,1800	0/0:20,0:20:57:0,57,855	0/0:42,0:42:99:0,120,1800	0/0:39,0:39:99:0,114,1489	0/0:10,0:10:0:0,0,260	0/0:29,0:29:84:0,84,1134	1/1:0,38:38:99:1528,114,0	0/0:51,0:51:99:0,120,1800	0/1:40,9:49:99:217,0,1379	1/1:0,51:51:99:1970,153,0	1/1:0,51:51:99:2006,153,0	1/1:0,45:45:99:1781,135,0	0/0:50,0:50:99:0,120,1800	0/0:13,0:13:39:0,39,467	0/0:45,0:45:99:0,120,1800	1/1:0,67:67:99:2734,201,0	0/0:50,0:50:99:0,120,1800	0/0:37,0:37:99:0,102,1336	0/0:39,0:39:99:0,117,1357	0/0:37,0:37:99:0,105,1370	1/1:0,9:9:27:378,27,0	1/1:2,37:39:35:1449,35,0	0/0:37,0:37:99:0,99,1485	1/1:0,31:31:93:1249,93,0	0/0:46,0:46:99:0,120,1800	1/1:0,19:19:57:697,57,0	0/0:46,0:46:99:0,120,1800	1/1:0,49:49:99:1943,147,0	0/0:34,0:34:99:0,102,1080	0/0:46,0:46:99:0,101,1572	0/0:47,0:47:99:0,120,1800	0/0:52,0:52:99:0,120,1800	0/0:36,0:36:99:0,99,1485	1/1:0,46:46:99:1907,138,0	0/0:49,0:49:99:0,120,1800	0/0:40,0:40:99:0,114,1710	0/0:49,0:49:99:0,110,1800	0/0:22,0:22:66:0,66,855	0/1:46,7:53:99:116,0,1474	0/0:48,0:48:99:0,120,1800	0/1:45,12:57:99:297,0,1487	1/1:0,47:47:99:1850,141,0	1/1:0,44:44:99:1728,132,0	0/0:48,0:48:99:0,115,1800	0/0:49,0:49:99:0,120,1800	0/0:49,0:49:99:0,120,1800	1/1:0,47:47:99:1846,141,0	0/0:44,0:44:99:0,99,1736	0/0:52,0:52:99:0,114,1800	1/1:0,47:47:99:1912,141,0	0/0:38,0:38:99:0,101,1502
Chr2	12219882	.	G	T	370.78	.	AC=6;AF=1.00;AN=6;DP=20;ExcessHet=0.0000;FS=0.000;InbreedingCoeff=0.3399;MLEAC=41;MLEAF=1.00;MQ=60.00;QD=30.82;SOR=1.022	GT:AD:DP:GQ:PL	./.:0,0:0:0:0,0,0	./.:0,0:0:0:0,0,0	./.:0,0:0:0:0,0,0	./.:0,0:0:0:0,0,0	1/1:0,2:2:6:81,6,0	./.:0,0:0:0:0,0,0	./.:1,0:1:0:0,0,0	./.:0,0:0:0:0,0,0	./.:0,0:0:0:0,0,0	./.:0,0:0:0:0,0,0	./.:0,0:0:0:0,0,0	./.:0,0:0:0:0,0,0	./.:1,0:1:0:0,0,0	./.:0,0:0:0:0,0,0	./.:0,0:0:0:0,0,0	./.:0,0:0:0:0,0,0	./.:0,0:0:0:0,0,0	./.:0,0:0:0:0,0,0	./.:0,0:0:0:0,0,0	./.:1,0:1:0:0,0,0	./.:0,0:0:0:0,0,0	./.:0,0:0:0:0,0,0	./.:1,0:1:0:0,0,0	./.:0,0:0:0:0,0,0	./.:0,0:0:0:0,0,0	./.:0,0:0:0:0,0,0	./.:0,0:0:0:0,0,0	1/1:0,2:2:6:80,6,0	./.:0,0:0:0:0,0,0	./.:1,0:1:0:0,0,0	./.:0,0:0:0:0,0,0	./.:0,0:0:0:0,0,0	./.:0,0:0:0:0,0,0	./.:1,0:1:0:0,0,0	./.:1,0:1:0:0,0,0	./.:0,0:0:0:0,0,0	./.:0,0:0:0:0,0,0	./.:0,0:0:0:0,0,0	./.:0,0:0:0:0,0,0	./.:1,0:1:0:0,0,0	./.:0,0:0:0:0,0,0	./.:1,0:1:0:0,0,0	./.:0,0:0:0:0,0,0	./.:0,0:0:0:0,0,0	./.:0,0:0:0:0,0,0	./.:0,0:0:0:0,0,0	./.:0,0:0:0:0,0,0	./.:1,0:1:0:0,0,0	./.:0,0:0:0:0,0,0	./.:0,0:0:0:0,0,0	./.:0,0:0:0:0,0,0	./.:0,0:0:0:0,0,0	./.:0,0:0:0:0,0,0	./.:0,0:0:0:0,0,0	./.:1,0:1:0:0,0,0	./.:0,0:0:0:0,0,0	./.:1,0:1:0:0,0,0	./.:0,0:0:0:0,0,0	./.:1,0:1:0:0,0,0	./.:1,0:1:0:0,0,0	./.:0,0:0:0:0,0,0	./.:0,0:0:0:0,0,0	./.:0,0:0:0:0,0,0	1/1:0,1:1:3:39,3,0	./.:0,0:0:0:0,0,0	./.:1,0:1:0:0,0,0	./.:0,0:0:0:0,0,0	./.:0,0:0:0:0,0,0	./.:0,0:0:0:0,0,0	./.:0,0:0:0:0,0,0	./.:0,0:0:0:0,0,0	./.:0,0:0:0:0,0,0	./.:0,0:0:0:0,0,0
Chr2	12221091	.	GT	G	35	.	AC=1;AF=7.246e-03;AN=138;BaseQRankSum=-9.670e-01;DP=302;ExcessHet=0.0000;FS=0.000;InbreedingCoeff=0.1457;MLEAC=1;MLEAF=7.246e-03;MQ=60.00;MQRankSum=0.00;QD=11.67;ReadPosRankSum=0.00;SOR=0.223	GT:AD:DP:GQ:PL	0/0:2,0:2:6:0,6,73	0/0:9,0:9:27:0,27,349	0/0:4,0:4:12:0,12,155	0/0:5,0:5:15:0,15,173	0/0:3,0:3:9:0,9,87	0/0:2,0:2:6:0,6,49	0/0:3,0:3:9:0,9,116	0/0:1,0:1:3:0,3,35	0/0:6,0:6:18:0,18,221	0/0:2,0:2:6:0,6,72	0/0:2,0:2:6:0,6,46	0/0:3,0:3:9:0,9,90	0/0:5,0:5:15:0,15,174	0/0:2,0:2:6:0,6,71	0/0:5,0:5:15:0,15,178	./.:0,0:0:0:0,0,0	0/0:5,0:5:15:0,15,175	0/0:3,0:3:9:0,9,103	./.:0,0:0:0:0,0,0	0/0:4,0:4:12:0,12,111	0/0:8,0:8:24:0,24,225	0/0:1,0:1:3:0,3,37	0/0:11,0:11:33:0,33,429	./.:0,0:0:0:0,0,0	0/0:3,0:3:9:0,9,88	0/0:9,0:9:27:0,27,276	./.:0,0:0:0:0,0,0	0/0:4,0:4:12:0,12,148	0/0:3,0:3:9:0,9,107	0/0:9,0:9:27:0,27,363	0/0:5,0:5:15:0,15,185	0/0:5,0:5:15:0,15,137	0/0:7,0:7:21:0,21,245	0/0:4,0:4:9:0,9,135	0/0:2,0:2:6:0,6,28	0/0:4,0:4:12:0,12,137	0/0:8,0:8:24:0,24,277	0/0:4,0:4:12:0,12,141	0/0:4,0:4:9:0,9,135	0/0:8,0:8:24:0,24,298	0/0:3,0:3:9:0,9,107	0/0:4,0:4:12:0,12,148	0/0:1,0:1:3:0,3,20	0/0:6,0:6:18:0,18,224	0/1:1,2:3:21:52,0,21	0/0:3,0:3:9:0,9,113	0/0:1,0:1:3:0,3,23	0/0:4,0:4:12:0,12,139	0/0:6,0:6:18:0,18,226	0/0:3,0:3:9:0,9,114	0/0:1,0:1:3:0,3,32	0/0:1,0:1:3:0,3,22	0/0:8,0:8:24:0,24,207	0/0:3,0:3:9:0,9,103	0/0:4,0:4:12:0,12,124	0/0:3,0:3:9:0,9,115	0/0:7,0:7:21:0,21,267	0/0:1,0:1:3:0,3,32	0/0:8,0:8:24:0,24,278	0/0:3,0:3:9:0,9,84	0/0:5,0:5:15:0,15,162	0/0:1,0:1:3:0,3,37	0/0:4,0:4:12:0,12,147	0/0:4,0:4:12:0,12,136	0/0:8,0:8:0:0,0,178	0/0:4,0:4:12:0,12,149	0/0:6,0:6:18:0,18,211	0/0:7,0:7:21:0,21,239	0/0:6,0:6:18:0,18,204	0/0:1,0:1:3:0,3,34	0/0:9,0:9:27:0,27,335	0/0:6,0:6:18:0,18,222	0/0:3,0:3:9:0,9,110
Chr2	12221223	.	C	A	129846	.	AC=146;AF=1.00;AN=146;DP=4165;ExcessHet=0.0000;FS=0.000;InbreedingCoeff=-0.0001;MLEAC=146;MLEAF=1.00;MQ=60.00;QD=34.30;SOR=0.841	GT:AD:DP:GQ:PL	1/1:0,44:44:99:1697,132,0	1/1:0,58:58:99:2315,175,0	1/1:0,43:43:99:1633,129,0	1/1:0,68:68:99:2665,205,0	1/1:0,43:43:99:1685,129,0	1/1:0,7:7:21:274,21,0	1/1:0,42:42:99:1612,126,0	1/1:0,52:52:99:2051,157,0	1/1:0,58:58:99:2265,175,0	1/1:0,57:57:99:2106,172,0	1/1:0,54:54:99:2102,163,0	1/1:0,64:64:99:2497,193,0	1/1:0,46:46:99:1777,138,0	1/1:0,42:42:99:1579,126,0	1/1:0,50:50:99:1887,150,0	1/1:0,53:53:99:2057,160,0	1/1:0,48:48:99:1786,144,0	1/1:0,48:48:99:1871,144,0	1/1:0,8:8:24:313,24,0	1/1:0,35:35:99:1368,105,0	1/1:0,47:47:99:1597,141,0	1/1:0,39:39:99:1464,117,0	1/1:0,62:62:99:2335,186,0	1/1:0,11:11:33:439,33,0	1/1:0,46:46:99:1761,138,0	1/1:0,43:43:99:1657,129,0	1/1:0,7:7:21:276,21,0	1/1:0,37:37:99:1401,111,0	1/1:0,44:44:99:1651,132,0	1/1:0,59:59:99:2311,178,0	1/1:0,41:41:99:1581,123,0	1/1:0,30:30:90:1110,90,0	1/1:0,57:57:99:2182,172,0	1/1:0,57:57:99:2127,171,0	1/1:0,49:49:99:1900,147,0	1/1:0,17:17:51:655,51,0	1/1:0,52:52:99:2003,157,0	1/1:0,68:68:99:2669,205,0	1/1:0,62:62:99:2422,187,0	1/1:0,43:43:99:1644,129,0	1/1:0,35:35:99:1335,105,0	1/1:0,55:55:99:2122,166,0	1/1:0,17:17:51:687,51,0	1/1:0,39:39:99:1515,117,0	1/1:0,43:43:99:1657,129,0	1/1:0,44:44:99:1691,132,0	1/1:0,45:45:99:1760,135,0	1/1:0,27:27:81:958,81,0	1/1:0,55:55:99:2115,165,0	1/1:0,52:52:99:1972,157,0	1/1:0,25:25:75:816,75,0	1/1:0,43:43:99:1470,129,0	1/1:0,71:71:99:2743,214,0	1/1:0,58:58:99:2214,175,0	1/1:0,39:39:99:1496,117,0	1/1:0,53:53:99:2079,160,0	1/1:0,51:51:99:1984,154,0	1/1:0,39:39:99:1544,117,0	1/1:0,53:53:99:2049,159,0	1/1:0,37:37:99:1454,111,0	1/1:0,49:49:99:1870,147,0	1/1:0,51:51:99:1978,153,0	1/1:0,44:44:99:1643,132,0	1/1:0,58:58:99:2219,175,0	1/1:0,47:47:99:1749,141,0	1/1:0,45:45:99:1715,135,0	1/1:0,65:65:99:2497,196,0	1/1:0,46:46:99:1783,138,0	1/1:0,60:60:99:2285,181,0	1/1:0,49:49:99:1870,147,0	1/1:0,70:70:99:2734,211,0	1/1:0,56:56:99:2137,169,0	1/1:0,33:33:99:1280,99,0
Chr2	12221735	.	G	T	41536	.	AC=42;AF=0.288;AN=146;BaseQRankSum=-1.736e+00;DP=3828;ExcessHet=0.0000;FS=1.430;InbreedingCoeff=0.7326;MLEAC=42;MLEAF=0.288;MQ=60.00;MQRankSum=0.00;QD=29.46;ReadPosRankSum=0.099;SOR=0.656	GT:AD:DP:GQ:PL	1/1:2,48:50:67:1753,67,0	1/1:0,73:73:99:2821,219,0	0/0:50,0:50:99:0,99,1675	0/0:73,0:73:99:0,120,1800	0/1:60,13:73:99:288,0,1959	0/1:16,3:19:64:64,0,439	1/1:0,63:63:99:2447,190,0	0/0:50,0:50:99:0,120,1800	0/0:47,0:47:99:0,114,1742	0/0:65,0:65:99:0,120,1800	0/0:60,0:60:99:0,120,1800	0/0:55,0:55:99:0,120,1800	0/0:47,0:47:99:0,109,1706	0/0:38,0:38:99:0,105,1455	0/0:39,0:39:99:0,107,1620	1/1:0,66:66:99:2520,198,0	0/0:36,0:36:99:0,102,1530	0/0:48,0:48:99:0,120,1800	0/0:11,0:11:30:0,30,450	0/0:40,0:40:99:0,104,1429	0/0:47,0:47:99:0,106,1475	0/0:41,0:41:99:0,100,1620	0/0:59,0:59:99:0,120,1800	0/0:26,0:26:72:0,72,1080	0/0:40,0:40:99:0,99,1575	0/0:42,0:42:99:0,111,1665	0/1:12,5:17:99:148,0,384	0/0:38,0:38:99:0,102,1505	1/1:0,68:68:99:2496,204,0	0/0:56,0:56:99:0,120,1800	0/1:53,10:63:99:180,0,1855	1/1:1,56:57:99:2030,130,0	1/1:0,53:53:99:1963,159,0	1/1:0,65:65:99:2447,196,0	0/0:49,0:49:99:0,99,1800	0/0:17,0:17:48:0,48,720	0/0:41,0:41:99:0,107,1534	1/1:0,69:69:99:2713,208,0	0/0:65,0:65:99:0,120,1800	0/0:40,0:40:99:0,104,1506	0/0:42,0:42:99:0,104,1755	0/0:50,0:50:99:0,113,1800	0/1:2,11:13:43:391,0,43	0/1:7,43:50:99:1483,0,108	0/0:44,0:44:99:0,109,1668	1/1:0,39:39:99:1506,117,0	0/0:40,0:40:99:0,99,1485	1/1:0,28:28:84:982,84,0	0/0:44,0:44:99:0,117,1755	1/1:0,55:55:99:2075,166,0	0/0:38,0:38:99:0,101,1446	0/0:48,0:48:99:0,107,1631	0/0:61,0:61:99:0,120,1800	0/0:40,0:40:99:0,108,1547	0/0:35,0:35:99:0,99,1485	1/1:0,81:81:99:3166,244,0	0/0:49,0:49:99:0,110,1746	0/0:36,0:36:99:0,108,1305	0/0:48,0:48:99:0,120,1800	0/0:34,0:34:99:0,99,1166	0/1:60,7:67:64:64,0,2005	0/0:48,0:48:99:0,110,1800	0/1:61,13:74:99:270,0,2100	1/1:0,62:62:99:2267,186,0	1/1:0,65:65:99:2396,196,0	0/0:46,0:46:99:0,109,1753	0/0:49,0:49:99:0,120,1800	0/0:51,0:51:99:0,120,1800	1/1:0,66:66:99:2454,198,0	0/0:46,0:46:99:0,120,1800	0/0:65,0:65:99:0,120,1800	1/1:0,74:74:99:2770,223,0	0/0:33,0:33:99:0,99,1276
Chr2	12223134	.	C	T	30279.5	.	AC=41;AF=0.281;AN=146;BaseQRankSum=-1.105e+00;DP=3815;ExcessHet=0.0000;FS=0.624;InbreedingCoeff=0.7628;MLEAC=41;MLEAF=0.281;MQ=60.00;MQRankSum=0.00;QD=31.51;ReadPosRankSum=0.597;SOR=0.662	GT:AD:DP:GQ:PGT:PID:PL:PS	1|1:1,42:43:91:1|1:12223128_G_GT:1685,91,0:12223128	1/1:0,47:47:99:.:.:1932,141,0	0/0:56,0:56:99:.:.:0,117,1755	0/0:49,0:49:99:.:.:0,120,1800	0/1:43,7:50:99:.:.:135,0,1469	0/1:16,3:19:65:.:.:65,0,501	1/1:0,45:45:99:.:.:1838,135,0	0/0:51,0:51:99:.:.:0,108,1620	0/0:54,0:54:99:.:.:0,120,1800	0/0:58,0:58:99:.:.:0,120,1800	0/0:52,0:52:99:.:.:0,120,1800	0/0:47,0:47:99:.:.:0,99,1485	0/0:52,0:52:99:.:.:0,120,1800	0/0:48,0:48:99:.:.:0,108,1755	0/0:50,0:50:99:.:.:0,105,1575	1|1:0,40:40:99:1|1:12223128_G_GT:1631,120,0:12223128	0/0:45,0:45:99:.:.:0,108,1620	0/0:50,0:50:99:.:.:0,111,1665	0/0:27,0:27:81:.:.:0,81,1011	0/0:48,0:48:99:.:.:0,120,1800	0/0:52,0:52:99:.:.:0,102,1530	0/0:49,0:49:99:.:.:0,120,1800	0/0:49,0:49:99:.:.:0,99,1485	0/0:24,0:24:72:.:.:0,72,897	0/0:46,0:46:99:.:.:0,111,1800	0/0:43,0:43:99:.:.:0,99,1485	0/1:20,3:23:57:.:.:57,0,635	0/0:44,0:44:99:.:.:0,117,1755	1/1:0,36:36:99:.:.:1425,108,0	0/0:54,0:54:99:.:.:0,120,1800	0/0:52,3:55:44:.:.:0,44,1905	1/1:0,30:30:90:.:.:1191,90,0	1|1:0,47:47:99:1|1:12223128_G_GT:1888,141,0:12223128	1/1:0,48:48:99:.:.:1902,144,0	0/0:51,0:51:99:.:.:0,120,1800	0/0:26,0:26:75:.:.:0,75,1037	0/0:54,0:54:99:.:.:0,120,1800	1|1:0,47:47:99:1|1:12223128_G_GT:1940,141,0:12223128	0/0:54,0:54:99:.:.:0,120,1800	0/0:52,0:52:99:.:.:0,120,1800	0/0:44,0:44:99:.:.:0,110,1800	0/0:48,0:48:99:.:.:0,114,1710	0/1:1,6:7:22:.:.:221,0,22	0/1:9,35:44:99:.:.:1325,0,239	0/0:49,0:49:99:.:.:0,113,1800	1/1:0,44:44:99:.:.:1800,132,0	0/0:50,0:50:99:.:.:0,102,1530	1/1:1,37:38:77:.:.:1321,77,0	0/0:53,0:53:99:.:.:0,120,1800	1/1:0,47:47:99:.:.:1826,141,0	0/0:43,0:43:99:.:.:0,100,1402	0/0:48,0:48:99:.:.:0,102,1530	0/0:47,0:47:99:.:.:0,120,1800	0/0:56,0:56:99:.:.:0,120,1800	0/0:51,0:51:99:.:.:0,120,1800	1/1:0,42:42:99:.:.:1719,126,0	0/0:47,0:47:99:.:.:0,120,1800	0/0:53,0:53:99:.:.:0,108,1620	0/0:50,0:50:99:.:.:0,120,1800	0/0:33,0:33:99:.:.:0,99,1154	0/1:43,5:48:55:.:.:55,0,1535	0/0:51,0:51:99:.:.:0,111,1665	0/1:49,5:54:34:.:.:34,0,1641	1|1:0,36:36:99:1|1:12223128_G_GT:1445,108,0:12223128	1/1:0,44:44:99:.:.:1750,132,0	0/0:55,0:55:99:.:.:0,120,1800	0/0:53,0:53:99:.:.:0,120,1800	0/0:54,0:54:99:.:.:0,120,1800	1|1:0,42:42:99:1|1:12223128_G_GT:1660,126,0:12223128	0/0:56,0:56:99:.:.:0,120,1800	0/0:58,0:58:99:.:.:0,120,1800	1/1:0,40:40:99:.:.:1597,120,0	0/0:39,0:39:99:.:.:0,105,1575
Chr2	12223299	.	G	A	41460.7	.	AC=42;AF=0.288;AN=146;BaseQRankSum=-1.549e+00;DP=4369;ExcessHet=0.0000;FS=22.500;InbreedingCoeff=0.7810;MLEAC=42;MLEAF=0.288;MQ=60.00;MQRankSum=0.00;QD=29.66;ReadPosRankSum=0.920;SOR=2.034	GT:AD:DP:GQ:PL	1/1:1,50:51:99:1881,119,0	1/1:0,81:81:99:3287,244,0	0/0:56,0:56:99:0,117,1755	0/0:49,0:49:99:0,120,1800	0/1:66,21:87:99:571,0,2339	0/1:14,2:16:33:33,0,460	1/1:2,66:68:99:2586,155,0	0/0:51,0:51:99:0,108,1620	0/0:54,0:54:99:0,120,1800	0/0:58,0:58:99:0,120,1800	0/0:52,0:52:99:0,120,1800	0/0:47,0:47:99:0,99,1485	0/0:52,0:52:99:0,120,1800	0/0:48,0:48:99:0,108,1755	0/0:50,0:50:99:0,105,1575	1/1:0,64:64:99:2547,193,0	0/0:45,0:45:99:0,108,1620	0/0:50,0:50:99:0,111,1665	0/0:21,0:21:45:0,45,675	0/0:48,0:48:99:0,120,1800	0/0:52,0:52:99:0,102,1530	0/0:49,0:49:99:0,120,1800	0/0:49,0:49:99:0,99,1485	0/0:21,0:21:54:0,54,810	0/0:46,0:46:99:0,111,1800	0/0:43,0:43:99:0,99,1485	0/0:25,0:25:0:0,0,647	0/0:42,0:42:99:0,109,1755	1/1:1,69:70:99:2594,169,0	0/0:54,0:54:99:0,120,1800	0/1:57,9:66:99:156,0,2013	1/1:0,42:42:99:1612,126,0	1/1:0,63:63:99:2463,190,0	1/1:0,50:50:99:1951,150,0	0/0:51,0:51:99:0,120,1800	0/0:21,0:21:54:0,54,810	0/0:54,0:54:99:0,120,1800	1/1:0,93:93:99:3775,280,0	0/0:54,0:54:99:0,120,1800	0/0:52,0:52:99:0,120,1800	0/0:44,0:44:99:0,110,1800	0/0:48,0:48:99:0,114,1710	1/1:1,16:17:10:601,10,0	0/1:6,40:46:99:1479,0,103	0/0:49,0:49:99:0,113,1800	1/1:0,35:35:99:1402,105,0	0/0:50,0:50:99:0,102,1530	1/1:1,30:31:55:1061,55,0	0/0:53,0:53:99:0,120,1800	1/1:0,48:48:99:1851,144,0	0/0:44,0:44:99:0,107,1438	0/0:48,0:48:99:0,102,1530	0/0:47,0:47:99:0,120,1800	0/0:56,0:56:99:0,120,1800	0/0:56,0:56:99:0,114,1710	1/1:0,61:61:99:2450,184,0	0/0:47,0:47:99:0,120,1800	0/0:53,0:53:99:0,108,1620	0/0:50,0:50:99:0,120,1800	0/0:35,0:35:99:0,99,1328	0/1:76,11:87:99:170,0,2626	0/0:51,0:51:99:0,111,1665	0/1:80,14:94:99:251,0,2809	1/1:0,59:59:99:2312,178,0	1/1:0,63:63:99:2436,189,0	0/0:55,0:55:99:0,120,1800	0/0:53,0:53:99:0,120,1800	0/0:54,0:54:99:0,120,1800	1/1:0,56:56:99:2184,169,0	0/0:56,0:56:99:0,120,1800	0/0:58,0:58:99:0,120,1800	1/1:0,50:50:99:1967,150,0	0/0:39,0:39:99:0,105,1575
Chr2	12223312	.	CCAA	C	56.11	.	AC=1;AF=6.849e-03;AN=146;BaseQRankSum=0.695;DP=3404;ExcessHet=0.0000;FS=1.135;InbreedingCoeff=-0.0069;MLEAC=1;MLEAF=6.849e-03;MQ=60.00;MQRankSum=0.00;QD=2.81;ReadPosRankSum=0.361;SOR=0.953	GT:AD:DP:GQ:PL	0/0:36,0:36:99:0,99,1485	0/0:45,0:45:99:0,108,1620	0/0:56,0:56:99:0,117,1755	0/0:49,0:49:99:0,120,1800	0/0:57,0:57:99:0,120,1800	0/0:15,0:15:45:0,45,509	0/0:36,0:36:99:0,102,1413	0/0:51,0:51:99:0,108,1620	0/0:54,0:54:99:0,120,1800	0/0:58,0:58:99:0,120,1800	0/0:52,0:52:99:0,120,1800	0/0:47,0:47:99:0,99,1485	0/0:52,0:52:99:0,120,1800	0/0:48,0:48:99:0,108,1755	0/0:50,0:50:99:0,105,1575	0/0:38,0:38:99:0,102,1530	0/0:45,0:45:99:0,108,1620	0/0:50,0:50:99:0,111,1665	0/0:16,0:16:42:0,42,630	0/0:48,0:48:99:0,120,1800	0/0:52,0:52:99:0,102,1530	0/0:49,0:49:99:0,120,1800	0/0:49,0:49:99:0,99,1485	0/0:22,0:22:60:0,60,900	0/0:46,0:46:99:0,111,1800	0/0:43,0:43:99:0,99,1485	0/0:23,0:23:60:0,60,900	0/0:42,0:42:99:0,109,1755	0/0:41,0:41:99:0,108,1620	0/0:54,0:54:99:0,120,1800	0/0:42,0:42:99:0,99,1485	0/0:46,2:48:54:0,54,1980	0/0:70,4:74:42:0,42,2960	0/0:45,0:45:99:0,120,1800	0/0:51,0:51:99:0,120,1800	0/0:21,0:21:60:0,60,900	0/0:54,0:54:99:0,120,1800	0/0:45,0:45:99:0,108,1620	0/0:54,0:54:99:0,120,1800	0/0:52,0:52:99:0,120,1800	0/0:44,0:44:99:0,110,1800	0/0:48,0:48:99:0,114,1710	0/1:17,3:20:75:75,0,705	0/0:48,0:48:99:0,120,1800	0/0:49,0:49:99:0,113,1800	0/0:39,0:39:99:0,99,1485	0/0:50,0:50:99:0,102,1530	0/0:41,0:41:99:0,105,1575	0/0:53,0:53:99:0,120,1800	0/0:41,0:41:99:0,111,1665	0/0:44,0:44:99:0,107,1438	0/0:48,0:48:99:0,102,1530	0/0:47,0:47:99:0,120,1800	0/0:56,0:56:99:0,120,1800	0/0:56,0:56:99:0,114,1710	0/0:39,0:39:99:0,99,1485	0/0:47,0:47:99:0,120,1800	0/0:53,0:53:99:0,108,1620	0/0:50,0:50:99:0,120,1800	0/0:35,0:35:99:0,99,1328	0/0:51,0:51:99:0,120,1800	0/0:51,0:51:99:0,111,1665	0/0:57,0:57:99:0,120,1800	0/0:45,0:45:99:0,111,1665	0/0:39,0:39:99:0,99,1485	0/0:55,0:55:99:0,120,1800	0/0:53,0:53:99:0,120,1800	0/0:54,0:54:99:0,120,1800	0/0:64,4:68:24:0,24,2699	0/0:56,0:56:99:0,120,1800	0/0:58,0:58:99:0,120,1800	0/0:37,0:37:99:0,108,1312	0/0:39,0:39:99:0,105,1575
Chr2	12223666	.	T	C	93086.6	.	AC=103;AF=0.705;AN=146;BaseQRankSum=2.82;DP=3836;ExcessHet=0.0000;FS=2.406;InbreedingCoeff=0.7510;MLEAC=104;MLEAF=0.712;MQ=60.00;MQRankSum=0.00;QD=23.95;ReadPosRankSum=-3.580e-01;SOR=0.198	GT:AD:DP:GQ:PL	0/0:34,0:34:90:0,90,1350	0/0:45,0:45:99:0,108,1620	1/1:0,47:47:99:1909,141,0	1/1:0,43:43:99:1807,129,0	0/1:15,37:52:99:1351,0,361	0/1:4,5:9:99:173,0,123	0/0:36,0:36:99:0,102,1413	1/1:0,46:46:99:1905,138,0	1/1:0,82:82:99:3341,247,0	1/1:0,57:57:99:2277,172,0	1/1:0,54:54:99:2225,163,0	1/1:0,44:44:99:1816,132,0	1/1:0,51:51:99:2113,154,0	1/1:0,43:43:99:1726,129,0	1/1:0,41:41:99:1645,123,0	0/0:38,0:38:99:0,102,1530	1/1:0,40:40:99:1567,120,0	1/1:0,43:43:99:1748,129,0	1/1:0,11:11:33:461,33,0	1/1:0,33:33:99:1375,99,0	1/1:0,34:34:99:1212,102,0	1/1:0,48:48:99:1990,144,0	1/1:0,36:36:99:1467,108,0	1/1:0,11:11:33:451,33,0	1/1:0,37:37:99:1528,111,0	1/1:0,37:37:99:1487,111,0	0/1:2,13:15:33:525,0,33	1/1:0,22:22:66:900,66,0	0/0:41,0:41:99:0,108,1620	1/1:0,53:53:99:2189,160,0	0/1:12,25:37:99:898,0,338	0/0:42,0:42:99:0,120,1800	0/0:37,0:37:99:0,99,1485	0/0:45,0:45:99:0,120,1800	1/1:0,63:63:99:2607,190,0	1/1:0,11:11:33:454,33,0	1/1:0,49:49:99:2019,147,0	0/0:45,0:45:99:0,108,1620	1/1:0,47:47:99:1922,141,0	1/1:0,46:46:99:1883,138,0	1/1:0,27:27:81:1083,81,0	1/1:0,42:42:99:1738,126,0	0/1:14,3:17:72:72,0,463	0/0:48,0:48:0:0,0,1456	1/1:0,46:46:99:1897,138,0	0/0:39,0:39:99:0,99,1485	1/1:0,43:43:99:1786,129,0	0/0:24,0:24:57:0,57,855	1/1:0,50:50:99:2049,150,0	0/0:38,0:38:90:0,90,1350	1/1:0,24:24:72:856,72,0	1/1:0,41:41:99:1485,123,0	1/1:0,72:72:99:2882,216,0	1/1:0,54:54:99:2227,163,0	1/1:0,47:47:99:1906,141,0	0/0:39,0:39:99:0,99,1485	1/1:0,58:58:99:2409,175,0	1/1:0,42:42:99:1745,126,0	1/1:0,59:59:99:2404,178,0	1/1:0,22:22:66:904,66,0	0/1:6,38:44:84:1399,0,84	1/1:0,44:44:99:1820,132,0	0/1:13,39:52:99:1391,0,270	0/0:45,0:45:99:0,111,1665	0/0:39,0:39:99:0,99,1485	1/1:0,47:47:99:1934,141,0	1/1:0,68:68:99:2735,205,0	1/1:0,75:75:99:3099,226,0	0/0:42,0:42:99:0,102,1530	1/1:0,51:51:99:2113,154,0	1/1:0,68:68:99:2776,205,0	0/0:37,0:37:99:0,108,1312	1/1:0,26:26:78:1070,78,0
Chr2	12225836	.	A	AT	34.51	.	AC=1;AF=0.017;AN=60;BaseQRankSum=-1.242e+00;DP=63;ExcessHet=0.0000;FS=3.332;InbreedingCoeff=0.3228;MLEAC=3;MLEAF=0.050;MQ=60.00;MQRankSum=0.00;QD=4.31;ReadPosRankSum=0.921;SOR=0.105	GT:AD:DP:GQ:PL	0/0:1,0:1:3:0,3,32	0/1:6,2:8:38:38,0,162	./.:0,0:0:0:0,0,0	0/0:4,0:4:12:0,12,158	0/0:1,0:1:3:0,3,33	./.:0,0:0:0:0,0,0	0/0:1,0:1:3:0,3,19	./.:0,0:0:0:0,0,0	./.:0,0:0:0:0,0,0	./.:0,0:0:0:0,0,0	0/0:1,0:1:3:0,3,34	./.:0,0:0:0:0,0,0	./.:0,0:0:0:0,0,0	0/0:2,0:2:6:0,6,57	0/0:1,0:1:3:0,3,35	./.:0,0:0:0:0,0,0	./.:0,0:0:0:0,0,0	0/0:1,0:1:3:0,3,32	./.:0,0:0:0:0,0,0	./.:0,0:0:0:0,0,0	0/0:1,0:1:3:0,3,21	./.:0,0:0:0:0,0,0	0/0:3,0:3:9:0,9,109	./.:0,0:0:0:0,0,0	./.:0,0:0:0:0,0,0	./.:0,0:0:0:0,0,0	./.:0,0:0:0:0,0,0	./.:0,0:0:0:0,0,0	./.:0,0:0:0:0,0,0	0/0:2,0:2:6:0,6,73	0/0:1,0:1:3:0,3,35	0/0:1,0:1:3:0,3,35	0/0:2,0:2:6:0,6,73	./.:0,0:0:0:0,0,0	./.:0,0:0:0:0,0,0	0/0:1,0:1:3:0,3,19	0/0:1,0:1:3:0,3,34	0/0:5,0:5:15:0,15,153	0/0:1,0:1:3:0,3,34	./.:0,0:0:0:0,0,0	0/0:1,0:1:3:0,3,15	./.:0,0:0:0:0,0,0	./.:0,0:0:0:0,0,0	./.:0,0:0:0:0,0,0	0/0:6,0:6:18:0,18,188	./.:0,0:0:0:0,0,0	./.:0,0:0:0:0,0,0	./.:0,0:0:0:0,0,0	./.:0,0:0:0:0,0,0	./.:0,0:0:0:0,0,0	./.:0,0:0:0:0,0,0	0/0:1,0:1:3:0,3,32	0/0:4,0:4:12:0,12,105	./.:0,0:0:0:0,0,0	./.:0,0:0:0:0,0,0	./.:0,0:0:0:0,0,0	0/0:4,0:4:12:0,12,128	./.:0,0:0:0:0,0,0	0/0:2,0:2:6:0,6,44	./.:0,0:0:0:0,0,0	./.:0,0:0:0:0,0,0	0/0:2,0:2:6:0,6,74	./.:0,0:0:0:0,0,0	0/0:2,0:2:6:0,6,74	./.:0,0:0:0:0,0,0	./.:0,0:0:0:0,0,0	0/0:1,0:1:3:0,3,34	0/0:1,0:1:3:0,3,21	./.:0,0:0:0:0,0,0	./.:0,0:0:0:0,0,0	./.:0,0:0:0:0,0,0	./.:0,0:0:0:0,0,0	0/0:1,0:1:3:0,3,37
Chr2	12225991	.	G	GT	37.02	.	AC=1;AF=7.042e-03;AN=142;BaseQRankSum=-2.501e+00;DP=531;ExcessHet=0.0000;FS=3.736;InbreedingCoeff=0.1623;MLEAC=1;MLEAF=7.042e-03;MQ=60.00;MQRankSum=0.00;QD=2.85;ReadPosRankSum=-5.970e-01;SOR=0.086	GT:AD:DP:GQ:PL	0/0:14,0:14:42:0,42,521	0/0:21,0:21:60:0,60,900	0/0:6,0:6:18:0,18,197	0/0:16,0:16:48:0,48,593	0/0:4,0:4:12:0,12,136	0/0:1,0:1:3:0,3,18	0/0:7,0:7:21:0,21,265	0/0:6,0:6:0:0,0,175	0/0:8,0:8:24:0,24,312	0/0:4,0:4:12:0,12,132	0/0:6,0:6:18:0,18,201	0/0:4,0:4:12:0,12,121	0/0:5,0:5:15:0,15,175	0/0:3,0:3:9:0,9,110	0/0:10,0:10:30:0,30,368	0/0:5,0:5:15:0,15,194	0/0:6,0:6:18:0,18,210	0/0:6,0:6:18:0,18,222	0/0:1,0:1:3:0,3,18	0/0:8,0:8:24:0,24,246	0/0:5,0:5:15:0,15,164	0/0:13,0:13:39:0,39,487	0/0:11,0:11:33:0,33,376	./.:0,0:0:0:0,0,0	0/0:13,0:13:39:0,39,529	0/0:4,0:4:12:0,12,144	./.:0,0:0:0:0,0,0	0/0:8,0:8:21:0,21,315	0/0:2,0:2:6:0,6,66	0/0:9,0:9:27:0,27,293	0/0:8,0:8:24:0,24,296	0/0:6,0:6:18:0,18,209	0/0:11,0:11:33:0,33,415	0/0:3,0:3:9:0,9,81	0/0:7,0:7:2:0,2,196	0/0:3,0:3:9:0,9,102	0/0:8,0:8:24:0,24,297	0/0:13,0:13:39:0,39,468	0/1:10,3:13:55:55,0,274	0/0:11,0:11:33:0,33,380	0/0:9,0:9:27:0,27,364	0/0:8,0:8:24:0,24,264	0/0:2,0:2:6:0,6,58	0/0:8,0:8:24:0,24,297	0/0:14,0:14:39:0,39,585	0/0:4,0:4:12:0,12,144	0/0:1,0:1:3:0,3,36	0/0:6,0:6:18:0,18,215	0/0:8,0:8:24:0,24,282	0/0:7,0:7:21:0,21,264	0/0:3,0:3:9:0,9,93	0/0:16,0:16:48:0,48,571	0/0:8,0:8:21:0,21,315	0/0:4,0:4:12:0,12,147	0/0:5,0:5:15:0,15,159	0/0:9,0:9:27:0,27,351	0/0:5,0:5:15:0,15,180	0/0:5,0:5:15:0,15,189	0/0:9,0:9:27:0,27,338	0/0:3,0:3:9:0,9,95	0/0:4,0:4:12:0,12,151	0/0:13,0:13:39:0,39,483	0/0:9,0:9:27:0,27,310	0/0:9,0:9:27:0,27,336	0/0:10,0:10:30:0,30,399	0/0:11,0:11:33:0,33,383	0/0:9,0:9:24:0,24,360	0/0:8,0:8:24:0,24,277	0/0:5,0:5:15:0,15,191	0/0:3,0:3:9:0,9,110	0/0:6,0:6:18:0,18,231	0/0:12,0:12:36:0,36,402	0/0:7,0:7:21:0,21,263
Chr2	12226020	.	T	TA	272.27	.	AC=9;AF=0.063;AN=142;BaseQRankSum=0.431;DP=659;ExcessHet=1.1719;FS=1.070;InbreedingCoeff=0.0206;MLEAC=9;MLEAF=0.063;MQ=60.00;MQRankSum=0.00;QD=2.62;ReadPosRankSum=0.00;SOR=0.829	GT:AD:DP:GQ:PL	0/0:14,0:16:41:0,41,389	0/0:20,0:20:60:0,60,735	0/0:10,0:10:30:0,30,293	0/0:16,0:16:45:0,45,675	0/0:6,0:6:18:0,18,220	0/0:1,0:1:3:0,3,18	0/0:8,0:8:24:0,24,296	0/1:4,2:6:40:40,0,79	0/0:7,0:7:21:0,21,259	0/0:6,0:6:18:0,18,191	0/0:6,0:6:18:0,18,217	0/0:6,0:6:15:0,15,225	0/0:6,0:6:18:0,18,222	0/0:4,0:4:12:0,12,146	0/0:12,0:12:36:0,36,414	0/0:8,0:8:24:0,24,298	0/0:9,0:9:27:0,27,317	0/1:6,3:9:59:59,0,146	0/0:1,0:1:3:0,3,18	0/0:8,0:8:24:0,24,315	0/0:5,0:5:15:0,15,165	0/0:15,0:15:45:0,45,526	0/0:11,0:11:33:0,33,400	./.:0,0:0:0:0,0,0	0/0:15,0:15:45:0,45,508	0/0:5,0:5:12:0,12,180	./.:0,0:0:0:0,0,0	0/0:9,0:9:24:0,24,360	0/0:2,0:2:6:0,6,66	0/1:12,2:14:15:15,0,304	0/1:8,2:10:27:27,0,200	0/0:7,0:7:21:0,21,257	0/0:12,0:12:33:0,33,495	0/0:3,0:3:9:0,9,119	0/0:3,0:5:9:0,9,88	0/0:3,0:3:9:0,9,102	0/0:11,0:11:30:0,30,450	0/0:14,0:14:39:0,39,585	0/1:15,3:18:32:32,0,377	0/0:11,0:11:33:0,33,431	0/1:11,2:13:18:18,0,278	0/1:7,2:9:31:31,0,156	0/0:3,0:3:9:0,9,82	0/0:10,0:10:30:0,30,366	0/0:19,0:19:54:0,54,810	0/0:5,0:5:15:0,15,162	0/0:6,0:6:18:0,18,226	0/0:10,0:10:30:0,30,352	0/0:10,0:10:30:0,30,333	0/0:8,0:8:24:0,24,292	0/0:6,0:6:18:0,18,189	0/0:20,0:20:60:0,60,649	0/0:9,0:9:27:0,27,326	0/0:6,0:6:18:0,18,220	0/0:6,0:6:18:0,18,187	0/0:11,0:11:33:0,33,390	0/0:6,0:6:18:0,18,223	0/0:6,0:6:18:0,18,190	0/0:11,0:11:33:0,33,380	0/0:4,0:4:9:0,9,135	0/0:6,0:6:18:0,18,221	0/0:14,0:14:42:0,42,493	0/0:11,0:11:33:0,33,396	0/0:10,0:10:30:0,30,371	0/0:15,0:15:45:0,45,488	0/1:11,3:14:44:44,0,275	0/1:8,3:11:54:54,0,179	0/0:10,0:10:30:0,30,319	0/0:7,0:7:21:0,21,257	0/0:8,0:8:24:0,24,269	0/0:10,0:10:27:0,27,405	0/0:15,0:15:45:0,45,505	0/0:7,0:7:21:0,21,248
Chr2	12226120	.	TGA	TGAGA,T	14820.9	.	AC=34,3;AF=0.239,0.021;AN=142;BaseQRankSum=0.053;DP=1752;ExcessHet=0.0001;FS=0.000;InbreedingCoeff=0.4557;MLEAC=33,3;MLEAF=0.232,0.021;MQ=60.00;MQRankSum=0.00;QD=23.68;ReadPosRankSum=0.483;SOR=0.766	GT:AD:DP:GQ:PL	0/1:4,28,0:32:56:962,0,56,974,140,1114	1/1:1,61,0:62:99:2268,148,0,2271,184,2306	0/0:31,0,0:31:87:0,87,1305,87,1305,1305	0/0:34,0,0:34:99:0,99,1485,99,1485,1485	0/1:14,4,0:18:93:93,0,478,135,490,625	0/0:4,0,0:4:12:0,12,165,12,165,165	0/1:2,19,0:21:13:634,0,13,640,70,710	0/0:20,0,0:20:60:0,60,792,60,792,792	0/2:26,0,3:29:29:29,107,1027,0,920,911	0/0:24,0,0:24:72:0,72,777,72,777,777	0/0:33,0,0:33:99:0,99,1217,99,1217,1217	0/0:20,0,0:20:60:0,60,729,60,729,729	0/0:23,0,0:23:29:0,29,778,29,778,778	0/0:12,0,0:12:36:0,36,404,36,404,404	0/0:24,0,0:24:72:0,72,903,72,903,903	1/1:0,19,0:19:57:718,57,0,718,57,718	0/0:19,0,0:19:54:0,54,810,54,810,810	0/2:13,0,3:16:68:68,107,568,0,461,452	./.:0,0,0:0:0:0,0,0,0,0,0	0/0:9,0,0:9:27:0,27,327,27,327,327	0/0:19,0,0:19:57:0,57,638,57,638,638	0/0:21,0,0:21:60:0,60,791,60,791,791	0/0:33,0,0:33:90:0,90,1350,90,1350,1350	0/0:4,0,0:4:12:0,12,100,12,100,100	0/0:37,0,0:37:99:0,105,1339,105,1339,1339	0/0:20,0,0:20:60:0,60,726,60,726,726	./.:0,0,0:0:0:0,0,0,0,0,0	0/0:15,0,0:15:39:0,39,585,39,585,585	1/1:0,5,0:5:15:189,15,0,189,15,189	0/0:33,0,0:33:99:0,99,1157,99,1157,1157	0/1:31,3,0:34:11:11,0,1075,104,1084,1189	0/1:5,17,0:22:99:575,0,123,590,175,765	1/1:1,25,0:26:40:907,40,0,910,75,945	1/1:0,24,0:24:72:907,72,0,907,72,907	0/0:20,0,0:20:60:0,60,682,60,682,682	0/0:12,0,0:12:36:0,36,431,36,431,431	0/0:34,0,0:34:99:0,102,1216,102,1216,1216	1/1:2,25,0:27:5:869,5,0,875,75,945	0/0:34,0,0:34:99:0,99,1271,99,1271,1271	0/0:21,0,0:21:63:0,63,775,63,775,775	0/0:24,0,0:24:72:0,72,930,72,930,930	0/0:24,0,0:24:69:0,69,1035,69,1035,1035	0/1:3,3,0:6:92:92,0,96,101,105,206	0/1:7,12,0:19:99:396,0,209,417,245,662	0/0:41,0,0:41:99:0,120,1800,120,1800,1800	0/1:2,19,0:21:12:637,0,12,643,69,712	0/0:17,0,0:17:51:0,51,553,51,553,553	1/1:1,18,0:19:19:642,19,0,645,54,680	0/0:25,0,0:25:72:0,72,919,72,919,919	1/1:0,24,0:24:72:906,72,0,906,72,906	0/0:21,0,0:21:63:0,63,646,63,646,646	0/0:35,0,0:35:99:0,105,1103,105,1103,1103	0/0:27,0,0:27:81:0,81,960,81,960,960	0/0:20,0,0:20:60:0,60,693,60,693,693	0/0:16,0,0:16:48:0,48,583,48,583,583	0/1:2,17,0:19:19:586,0,19,592,70,662	0/0:23,0,0:23:60:0,60,825,60,825,825	0/0:20,0,0:20:60:0,60,748,60,748,748	0/0:33,0,0:33:99:0,99,1243,99,1243,1243	0/0:7,0,0:7:21:0,21,247,21,247,247	0/1:17,4,0:21:88:88,0,565,139,577,716	0/0:29,0,0:29:81:0,81,1215,81,1215,1215	0/1:31,5,0:36:81:81,0,1051,174,1066,1240	1/1:1,25,0:26:40:907,40,0,910,75,945	1/1:2,27,0:29:11:926,11,0,932,81,1002	0/2:21,0,3:24:44:44,107,847,0,740,731	0/0:35,0,0:35:96:0,96,1440,96,1440,1440	0/0:21,0,0:21:42:0,42,769,42,769,769	1/1:1,23,0:24:34:831,34,0,834,69,869	0/0:24,0,0:24:69:0,69,1035,69,1035,1035	0/0:25,0,0:25:75:0,75,887,75,887,887	0/1:4,19,0:23:65:631,0,65,643,122,765	0/0:22,0,0:22:63:0,63,782,63,782,782
Chr2	12226138	.	T	TA	202.31	.	AC=8;AF=0.055;AN=146;BaseQRankSum=0.605;DP=2005;ExcessHet=0.8784;FS=8.027;InbreedingCoeff=-0.0549;MLEAC=5;MLEAF=0.034;MQ=60.00;MQRankSum=0.00;QD=1.08;ReadPosRankSum=-1.150e-01;SOR=1.322	GT:AD:DP:GQ:PL	0/0:35,2:37:51:0,51,1002	0/0:66,0:66:99:0,120,1800	0/0:33,0:33:99:0,99,1080	0/0:57,0:57:99:0,120,1800	0/1:18,2:20:1:1,0,490	0/0:4,0:4:12:0,12,133	0/0:24,0:24:72:0,72,831	0/1:20,5:25:77:77,0,530	0/0:30,0:30:87:0,87,1305	0/0:28,0:28:81:0,81,1215	0/0:36,0:36:99:0,105,1288	0/0:22,0:22:63:0,63,778	0/0:24,0:24:72:0,72,792	0/0:12,0:12:33:0,33,495	0/1:24,4:28:38:38,0,648	0/0:23,0:23:66:0,66,883	0/0:18,0:18:51:0,51,765	0/0:17,0:17:51:0,51,658	0/0:2,0:2:6:0,6,76	0/1:8,3:11:58:58,0,212	0/0:20,0:20:60:0,60,703	0/0:21,0:21:60:0,60,791	0/0:33,0:33:99:0,99,1222	0/0:7,0:7:21:0,21,228	0/0:37,0:37:99:0,105,1339	0/0:30,0:30:84:0,84,1260	0/0:6,0:6:18:0,18,230	0/0:16,0:16:45:0,45,675	0/0:8,0:8:21:0,21,315	0/0:38,0:38:99:0,114,1433	0/0:38,0:38:94:0,94,1192	0/0:24,0:24:72:0,72,810	0/0:31,0:31:93:0,93,1099	0/0:26,2:28:23:0,23,733	0/0:24,0:24:72:0,72,788	0/0:13,0:13:39:0,39,445	0/0:37,0:37:99:0,108,1620	0/0:34,0:34:99:0,99,1485	0/1:35,4:39:4:4,0,953	0/0:21,0:21:63:0,63,775	0/1:19,3:22:5:5,0,515	0/0:26,0:26:78:0,78,903	0/0:6,0:6:18:0,18,167	0/0:20,2:22:5:0,5,550	0/0:41,0:41:99:0,120,1800	0/0:34,0:36:99:0,102,1375	0/1:17,4:21:59:59,0,456	0/0:26,0:26:66:0,66,990	0/0:27,0:27:78:0,78,1170	0/0:27,0:27:81:0,81,909	0/0:25,0:25:72:0,72,810	0/0:35,0:35:99:0,105,1103	0/0:27,0:27:72:0,72,1080	0/0:20,0:20:60:0,60,693	0/0:18,0:18:51:0,51,765	0/0:20,0:20:60:0,60,755	0/0:24,0:24:72:0,72,798	0/0:25,0:25:69:0,69,1035	0/0:35,0:35:99:0,99,1485	0/0:8,0:8:24:0,24,279	0/1:19,3:22:25:25,0,515	0/0:32,0:32:90:0,90,1350	0/0:37,0:37:99:0,105,1272	0/0:27,0:27:40:0,40,893	0/0:32,0:34:97:0,97,1291	0/0:25,2:27:20:0,20,740	0/0:34,0:34:99:0,99,1242	0/0:21,0:21:54:0,54,810	0/0:27,0:27:81:0,81,952	0/0:25,0:25:69:0,69,1035	0/0:28,0:28:81:0,81,896	0/0:26,0:26:78:0,78,943	0/0:24,0:24:72:0,72,927
Chr2	12226297	.	T	C	86523.6	.	AC=146;AF=1.00;AN=146;BaseQRankSum=1.79;DP=3001;ExcessHet=0.0000;FS=0.000;InbreedingCoeff=-0.0023;MLEAC=146;MLEAF=1.00;MQ=60.00;MQRankSum=0.00;QD=25.86;ReadPosRankSum=-5.790e-01;SOR=0.189	GT:AD:DP:GQ:PL	1/1:0,45:45:99:1831,135,0	1/1:0,103:103:99:4247,310,0	1/1:0,38:38:99:1525,114,0	1/1:0,100:100:99:4065,301,0	1/1:0,17:17:51:687,51,0	1/1:0,5:5:15:201,15,0	1/1:0,25:25:75:1038,75,0	1/1:0,24:24:72:976,72,0	1/1:0,24:24:72:971,72,0	1/1:0,23:23:69:920,69,0	1/1:0,37:37:99:1492,111,0	1/1:0,22:22:66:900,66,0	1/1:0,23:23:69:925,69,0	1/1:0,10:10:30:395,30,0	1/1:0,35:35:99:1391,105,0	1/1:0,23:23:69:928,69,0	1/1:0,19:19:57:747,57,0	1/1:0,20:20:60:827,60,0	1/1:0,2:2:6:84,6,0	1/1:0,12:12:36:478,36,0	1/1:0,22:22:66:771,66,0	1/1:0,32:32:96:1306,96,0	1/1:0,37:37:99:1485,111,0	1/1:0,7:7:21:281,21,0	1/1:0,36:36:99:1481,108,0	1/1:1,23:24:34:922,34,0	1/1:0,5:5:15:210,15,0	1/1:0,19:19:57:762,57,0	1/1:0,20:20:60:789,60,0	1/1:0,42:42:99:1713,126,0	1/1:0,36:36:99:1435,108,0	1/1:0,36:36:99:1441,108,0	1/1:0,41:41:99:1638,123,0	1/1:0,31:31:93:1230,93,0	1/1:0,21:21:63:874,63,0	1/1:0,20:20:60:803,60,0	1/1:0,43:43:99:1759,129,0	1/1:0,42:42:99:1711,126,0	1/1:0,42:42:99:1680,126,0	1/1:0,19:19:57:787,57,0	1/1:0,22:22:66:855,66,0	1/1:0,23:23:69:921,69,0	1/1:0,7:7:21:287,21,0	1/1:0,28:28:84:1154,84,0	1/1:0,69:69:99:2783,208,0	1/1:0,32:32:96:1307,96,0	1/1:0,15:15:45:634,45,0	1/1:0,23:23:69:848,69,0	1/1:0,27:27:81:1111,81,0	1/1:0,35:35:99:1385,105,0	1/1:0,28:28:84:992,84,0	1/1:0,44:44:99:1615,132,0	1/1:0,25:25:75:995,75,0	1/1:0,25:25:75:1002,75,0	1/1:0,26:26:78:1040,78,0	1/1:0,18:18:54:743,54,0	1/1:0,38:38:99:1545,114,0	1/1:0,34:34:99:1407,102,0	1/1:1,33:34:66:1292,66,0	1/1:0,4:4:12:157,12,0	1/1:0,22:22:66:877,66,0	1/1:0,33:33:99:1302,99,0	1/1:0,25:25:75:970,75,0	1/1:0,48:48:99:1919,144,0	1/1:0,29:29:87:1121,87,0	1/1:0,22:22:66:907,66,0	1/1:0,39:39:99:1570,117,0	1/1:0,37:37:99:1527,111,0	1/1:0,28:28:84:1123,84,0	1/1:0,25:25:75:988,75,0	1/1:0,19:19:57:781,57,0	1/1:0,28:28:84:1101,84,0	1/1:0,21:21:63:862,63,0
Chr2	12226342	.	C	A	104416	.	AC=146;AF=1.00;AN=146;BaseQRankSum=2.17;DP=5146;ExcessHet=0.0000;FS=0.000;InbreedingCoeff=-0.0001;MLEAC=146;MLEAF=1.00;MQ=60.00;MQRankSum=0.00;QD=27.25;ReadPosRankSum=1.11;SOR=0.200	GT:AD:DP:GQ:PL	1/1:0,56:56:99:2192,169,0	1/1:0,82:82:99:3215,246,0	1/1:0,32:32:96:1235,96,0	1/1:0,79:79:99:3066,237,0	1/1:0,25:25:75:963,75,0	1/1:0,7:7:21:270,21,0	1/1:0,29:29:87:1124,87,0	1/1:0,35:35:99:1368,105,0	1/1:0,52:52:99:2047,157,0	1/1:0,36:36:99:1337,108,0	1/1:0,57:57:99:2231,172,0	1/1:0,32:32:96:1220,96,0	1/1:0,30:30:90:1154,90,0	1/1:0,25:25:75:914,75,0	1/1:0,40:40:99:1533,120,0	1/1:0,28:28:84:1088,84,0	1/1:0,26:26:78:965,78,0	1/1:0,37:37:99:1452,111,0	1/1:0,12:12:36:469,36,0	1/1:0,34:34:99:1309,102,0	1/1:0,21:21:63:696,63,0	1/1:0,40:40:99:1520,120,0	1/1:0,44:44:99:1663,132,0	1/1:0,9:9:27:354,27,0	1/1:0,54:54:99:2108,163,0	1/1:1,37:38:99:1395,104,0	1/1:0,9:9:27:358,27,0	1/1:0,31:31:93:1182,93,0	1/1:0,38:38:99:1406,114,0	1/1:0,61:61:99:2391,184,0	1/1:0,46:46:99:1762,138,0	1/1:0,49:49:99:1848,147,0	1/1:0,72:72:99:2748,217,0	1/1:0,41:41:99:1520,122,0	1/1:0,35:35:99:1338,105,0	1/1:0,20:20:58:719,58,0	1/1:0,57:57:99:2177,171,0	1/1:0,55:55:99:2175,166,0	1/1:0,43:43:99:1633,129,0	1/1:0,37:37:99:1417,111,0	1/1:0,25:25:75:956,75,0	1/1:0,38:38:99:1470,114,0	1/1:0,11:11:33:406,33,0	1/1:0,37:37:99:1419,111,0	1/1:0,45:45:99:1734,135,0	1/1:0,22:22:66:860,66,0	1/1:2,37:39:70:1314,70,0	1/1:0,23:23:69:820,69,0	1/1:0,34:34:99:1322,102,0	1/1:0,41:41:99:1533,123,0	1/1:0,37:37:99:1205,111,0	1/1:0,58:58:99:1984,174,0	1/1:0,33:33:99:1289,99,0	1/1:0,43:43:99:1645,129,0	1/1:0,30:30:90:1139,90,0	1/1:0,36:36:99:1428,108,0	1/1:0,35:35:99:1331,105,0	1/1:0,21:21:63:824,63,0	1/1:2,34:36:59:1281,59,0	1/1:0,21:21:63:799,63,0	1/1:0,33:33:99:1264,99,0	1/1:0,47:47:99:1823,141,0	1/1:0,29:29:87:1066,87,0	1/1:0,41:41:99:1579,123,0	1/1:0,33:33:99:1225,99,0	1/1:0,33:33:99:1246,99,0	1/1:0,43:43:99:1640,129,0	1/1:0,45:45:99:1740,135,0	1/1:0,42:42:99:1602,126,0	1/1:0,20:20:60:758,60,0	1/1:0,32:32:96:1236,96,0	1/1:0,39:39:99:1489,117,0	1/1:0,45:45:99:1727,135,0
Chr2	12226543	.	C	T	189743	.	AC=146;AF=1.00;AN=146;BaseQRankSum=1.52;DP=7472;ExcessHet=0.0000;FS=0.000;InbreedingCoeff=-0.0000;MLEAC=146;MLEAF=1.00;MQ=60.00;MQRankSum=0.00;QD=34.02;ReadPosRankSum=1.65;SOR=2.381	GT:AD:DP:GQ:PL	1/1:0,108:108:99:4135,325,0	1/1:0,142:142:99:5604,427,0	1/1:0,70:70:99:2738,211,0	1/1:0,135:135:99:5184,406,0	1/1:0,49:49:99:1913,147,0	1/1:0,12:12:36:469,36,0	1/1:0,68:68:99:2624,205,0	1/1:0,63:63:99:2496,190,0	1/1:1,84:85:99:3233,214,0	1/1:0,69:69:99:2556,207,0	1/1:1,80:81:99:3086,202,0	1/1:0,71:71:99:2735,213,0	1/1:0,55:55:99:2111,166,0	1/1:0,34:34:99:1297,102,0	1/1:0,68:68:99:2549,204,0	1/1:0,61:61:99:2383,184,0	1/1:0,60:60:99:2191,180,0	1/1:0,58:58:99:2246,175,0	1/1:0,19:19:57:737,57,0	1/1:0,62:62:99:2421,187,0	1/1:0,66:66:99:2279,198,0	1/1:0,76:76:99:2902,229,0	1/1:0,71:71:99:2691,213,0	1/1:0,26:26:78:1009,78,0	1/1:0,81:81:99:3205,244,0	1/1:0,60:60:99:2323,181,0	1/1:0,21:21:63:836,63,0	1/1:0,67:67:99:2535,201,0	1/1:0,63:63:99:2367,190,0	1/1:0,87:87:99:3368,262,0	1/1:0,76:76:99:2907,229,0	1/1:0,76:76:99:2781,228,0	1/1:0,82:82:99:3100,246,0	1/1:0,73:73:99:2757,220,0	1/1:0,64:64:99:2525,193,0	1/1:0,27:27:81:1044,81,0	1/1:0,80:80:99:3044,240,0	1/1:0,92:92:99:3635,277,0	1/1:0,79:79:99:3073,238,0	1/1:0,88:88:99:3323,264,0	1/1:0,52:52:99:1977,157,0	1/1:0,82:82:99:3168,247,0	1/1:0,23:23:69:888,69,0	1/1:0,71:71:99:2755,214,0	1/1:0,91:91:99:3546,274,0	1/1:0,52:52:99:2056,157,0	1/1:0,59:59:99:2332,178,0	1/1:0,55:55:99:1980,166,0	1/1:0,57:57:99:2203,172,0	1/1:0,80:80:99:3029,241,0	1/1:0,56:56:99:1897,168,0	1/1:0,97:97:99:3446,292,0	1/1:0,87:87:99:3358,262,0	1/1:0,49:49:99:1875,147,0	1/1:0,59:59:99:2223,178,0	1/1:0,73:73:99:2822,219,0	1/1:0,81:81:99:3163,244,0	1/1:0,49:49:99:1899,147,0	1/1:0,100:100:99:3795,301,0	1/1:0,28:28:84:1081,84,0	1/1:0,67:67:99:2556,202,0	1/1:0,69:69:99:2689,208,0	1/1:0,66:66:99:2463,199,0	1/1:0,72:72:99:2727,216,0	1/1:0,74:74:99:2842,223,0	1/1:0,64:64:99:2515,193,0	1/1:1,75:76:99:2832,196,0	1/1:0,76:76:99:3022,229,0	1/1:0,61:61:99:2325,184,0	1/1:0,58:58:99:2166,174,0	1/1:1,62:63:99:2337,152,0	1/1:0,80:80:99:3063,241,0	1/1:0,68:68:99:2601,205,0
Chr2	12226896	.	T	C	7390.74	.	AC=75;AF=0.658;AN=114;BaseQRankSum=0.792;DP=318;ExcessHet=0.0000;FS=1.600;InbreedingCoeff=0.6155;MLEAC=96;MLEAF=0.842;MQ=60.00;MQRankSum=0.00;QD=35.55;ReadPosRankSum=1.04;SOR=1.085	GT:AD:DP:GQ:PL	0/0:11,0:11:33:0,33,429	0/0:5,0:5:15:0,15,198	1/1:0,4:4:12:160,12,0	1/1:0,16:16:48:625,48,0	0/1:1,4:5:8:146,0,8	./.:0,0:0:0:0,0,0	0/0:1,0:1:3:0,3,38	1/1:0,3:3:9:121,9,0	./.:1,0:1:0:0,0,0	1/1:0,7:7:21:276,21,0	1/1:0,7:7:21:276,21,0	./.:1,0:1:0:0,0,0	1/1:0,4:4:12:160,12,0	1/1:0,3:3:9:118,9,0	./.:1,0:1:0:0,0,0	0/0:3,0:3:9:0,9,114	1/1:0,5:5:15:194,15,0	./.:1,0:1:0:0,0,0	1/1:0,3:3:9:121,9,0	1/1:0,2:2:6:84,6,0	1/1:0,3:3:9:109,9,0	1/1:0,4:4:12:159,12,0	1/1:0,5:5:15:206,15,0	./.:1,0:1:0:0,0,0	1/1:0,7:7:21:283,21,0	1/1:0,5:5:15:203,15,0	./.:0,0:0:0:0,0,0	./.:0,0:0:0:0,0,0	0/0:6,0:6:18:0,18,226	1/1:0,2:2:6:81,6,0	1/1:0,2:2:6:82,6,0	0/0:1,0:1:3:0,3,20	0/0:12,0:12:36:0,36,446	0/0:3,0:3:9:0,9,110	./.:1,0:1:0:0,0,0	./.:0,0:0:0:0,0,0	1/1:0,4:4:12:162,12,0	0/0:6,0:6:18:0,18,235	1/1:0,6:6:18:242,18,0	1/1:0,5:5:15:201,15,0	1/1:0,4:4:12:159,12,0	1/1:0,5:5:15:203,15,0	0/0:1,0:1:3:0,3,36	0/1:3,2:5:65:65,0,111	1/1:0,9:9:27:364,27,0	0/0:7,0:7:21:0,21,238	./.:1,0:1:0:0,0,0	0/0:3,0:3:9:0,9,106	./.:1,0:1:0:0,0,0	0/0:6,0:6:15:0,15,225	1/1:0,3:3:9:111,9,0	1/1:0,4:4:12:152,12,0	1/1:0,9:9:27:355,27,0	1/1:0,2:2:6:81,6,0	1/1:0,5:5:15:195,15,0	0/0:1,0:1:3:0,3,35	1/1:0,4:4:12:164,12,0	1/1:0,2:2:6:82,6,0	1/1:0,5:5:15:198,15,0	./.:1,0:1:0:0,0,0	0/1:2,5:7:56:181,0,56	1/1:0,4:4:12:161,12,0	./.:2,0:2:0:0,0,0	0/0:5,0:5:15:0,15,196	0/0:5,0:5:15:0,15,188	./.:1,0:1:0:0,0,0	1/1:0,3:3:9:121,9,0	1/1:0,6:6:18:243,18,0	0/0:1,0:1:3:0,3,38	1/1:0,2:2:6:82,6,0	1/1:0,3:3:9:121,9,0	0/0:3,0:3:9:0,9,111	./.:0,0:0:0:0,0,0
Chr2	12227841	.	C	G	28456.7	.	AC=38;AF=0.260;AN=146;BaseQRankSum=0.516;DP=3542;ExcessHet=0.0000;FS=0.000;InbreedingCoeff=0.8403;MLEAC=38;MLEAF=0.260;MQ=60.00;MQRankSum=0.00;QD=33.05;ReadPosRankSum=0.363;SOR=0.691	GT:AD:DP:GQ:PL	1/1:1,42:43:91:1582,91,0	1/1:0,75:75:99:2922,226,0	0/0:51,0:51:99:0,112,1696	0/0:56,0:56:99:0,120,1800	0/0:32,0:32:0:0,0,1020	0/0:7,0:7:21:0,21,275	1/1:0,37:37:99:1459,111,0	0/0:43,0:43:99:0,103,1673	0/0:40,0:40:99:0,111,1551	0/0:39,0:39:99:0,103,1457	0/0:52,0:52:99:0,120,1800	0/0:43,0:43:99:0,115,1755	0/0:41,0:41:99:0,114,1535	0/0:37,0:37:99:0,99,1369	0/0:40,0:40:99:0,105,1575	1/1:0,29:29:87:1145,87,0	0/0:43,0:43:99:0,120,1800	0/0:42,0:42:99:0,111,1665	0/0:18,0:18:54:0,54,674	0/0:41,0:41:99:0,120,1551	0/0:42,0:42:99:0,120,1800	0/0:39,0:39:99:0,117,1418	0/0:48,0:48:99:0,120,1800	0/0:12,0:12:36:0,36,457	0/0:55,0:55:99:0,120,1800	0/0:52,0:52:99:0,120,1800	0/0:19,0:19:17:0,17,510	0/0:40,0:40:99:0,99,1485	1/1:1,30:31:83:1138,83,0	0/0:49,0:49:99:0,120,1800	0/0:62,0:62:69:0,69,2118	1/1:1,47:48:99:1742,106,0	1/1:0,51:51:99:1963,154,0	1/1:0,36:36:99:1365,108,0	0/0:38,0:38:99:0,105,1532	0/0:28,0:28:84:0,84,1003	0/0:49,0:49:99:0,120,1800	1/1:0,53:53:99:2072,159,0	0/0:48,0:48:99:0,120,1800	0/0:50,0:50:99:0,120,1800	0/0:40,0:40:99:0,105,1575	0/0:49,0:49:99:0,120,1800	0/1:2,10:12:42:354,0,42	0/1:7,31:38:99:1107,0,131	0/0:52,0:52:99:0,120,1800	1/1:0,42:42:99:1631,126,0	0/0:42,0:42:99:0,104,1585	1/1:2,23:25:26:781,26,0	0/0:44,0:44:99:0,120,1800	1/1:0,49:49:99:1850,147,0	0/0:40,0:40:99:0,104,1246	0/0:54,0:54:99:0,120,1800	0/0:50,0:50:99:0,120,1800	0/0:37,0:37:99:0,99,1322	0/0:52,0:52:99:0,120,1800	1/1:0,31:31:93:1183,93,0	0/0:45,0:45:99:0,106,1658	0/0:42,0:42:99:0,110,1663	0/0:48,0:48:99:0,120,1800	0/0:21,0:21:60:0,60,718	0/1:45,8:53:99:143,0,1457	0/0:44,0:44:99:0,114,1606	0/1:43,5:48:49:49,0,1433	1/1:0,48:48:99:1844,144,0	1/1:0,41:41:99:1583,123,0	0/0:38,0:38:99:0,102,1530	0/0:51,0:51:99:0,120,1800	0/0:39,0:39:99:0,114,1405	1/1:0,31:31:93:1183,93,0	0/0:37,0:37:99:0,102,1530	0/0:46,0:46:99:0,116,1759	1/1:0,40:40:99:1531,120,0	0/0:43,0:43:99:0,111,1665
Chr2	12227895	.	A	C	19313.5	.	AC=39;AF=0.267;AN=146;BaseQRankSum=1.65;DP=3557;ExcessHet=0.0000;FS=17.553;InbreedingCoeff=0.7953;MLEAC=40;MLEAF=0.274;MQ=60.00;MQRankSum=0.00;QD=30.42;ReadPosRankSum=2.24;SOR=2.066	GT:AD:DP:GQ:PL	1/1:1,38:39:77:1468,77,0	1/1:0,65:65:99:2655,196,0	0/0:51,0:51:99:0,112,1696	0/0:56,0:56:99:0,120,1800	0/0:29,0:29:48:0,48,1004	0/1:8,2:10:53:53,0,266	1/1:0,30:30:90:1178,90,0	0/0:43,0:43:99:0,103,1673	0/0:40,0:40:99:0,111,1551	0/0:39,0:39:99:0,103,1457	0/0:52,0:52:99:0,120,1800	0/0:43,0:43:99:0,115,1755	0/0:41,0:41:99:0,114,1535	0/0:37,0:37:99:0,99,1369	0/0:40,0:40:99:0,105,1575	1/1:0,21:21:63:861,63,0	0/0:43,0:43:99:0,120,1800	0/0:42,0:42:99:0,111,1665	0/0:17,0:17:48:0,48,720	0/0:41,0:41:99:0,120,1551	0/0:42,0:42:99:0,120,1800	0/0:39,0:39:99:0,117,1418	0/0:48,0:48:99:0,120,1800	0/0:14,0:14:36:0,36,540	0/0:55,0:55:99:0,120,1800	0/0:52,0:52:99:0,120,1800	0/0:13,0:13:0:0,0,410	0/0:40,0:40:99:0,99,1485	1/1:0,21:21:63:827,63,0	0/0:49,0:49:99:0,120,1800	0/1:59,7:66:76:76,0,1955	1/1:2,34:36:59:1283,59,0	1/1:0,44:44:99:1753,132,0	1/1:0,12:12:36:477,36,0	0/0:35,0:35:99:0,99,1313	0/0:27,0:27:69:0,69,1035	0/0:49,0:49:99:0,120,1800	1/1:0,29:29:87:1175,87,0	0/0:48,0:48:99:0,120,1800	0/0:50,0:50:99:0,120,1800	0/0:37,0:37:99:0,99,1378	0/0:49,0:49:99:0,120,1800	0/1:2,6:8:25:215,0,25	0/1:7,22:29:99:797,0,132	0/0:52,0:52:99:0,120,1800	1/1:0,17:17:51:681,51,0	0/0:37,0:37:99:0,99,1425	1/1:0,28:28:84:1042,84,0	0/0:44,0:44:99:0,120,1800	1/1:0,26:26:78:1034,78,0	0/0:40,0:40:99:0,104,1246	0/0:54,0:54:99:0,120,1800	0/0:50,0:50:99:0,120,1800	0/0:37,0:37:99:0,99,1322	0/0:52,0:52:99:0,120,1800	1/1:0,19:19:57:763,57,0	0/0:45,0:45:99:0,106,1658	0/0:42,0:42:99:0,110,1663	0/0:48,0:48:99:0,120,1800	0/0:21,0:21:63:0,63,719	0/0:53,0:53:1:0,1,1587	0/0:44,0:44:99:0,114,1606	0/1:52,6:58:60:60,0,1590	1/1:0,24:24:72:959,72,0	1/1:0,18:18:54:713,54,0	0/0:38,0:38:99:0,102,1530	0/0:51,0:51:99:0,120,1800	0/0:39,0:39:99:0,114,1405	1/1:0,14:14:42:564,42,0	0/0:37,0:37:99:0,102,1530	0/0:46,0:46:99:0,116,1759	1/1:0,21:21:63:842,63,0	0/0:43,0:43:99:0,111,1665
Chr2	12227981	.	G	GA	2445.66	.	AC=30;AF=0.205;AN=146;BaseQRankSum=0.076;DP=4294;ExcessHet=16.3937;FS=8.538;InbreedingCoeff=-0.2602;MLEAC=30;MLEAF=0.205;MQ=60.00;MQRankSum=0.00;QD=1.10;ReadPosRankSum=0.382;SOR=0.998	GT:AD:DP:GQ:PL	0/0:58,0:58:99:0,120,1800	0/0:106,0:106:99:0,120,1800	0/0:51,0:51:99:0,112,1696	0/1:181,25:206:99:157,0,5011	0/0:34,0:34:99:0,99,1485	0/0:12,0:12:33:0,33,495	0/1:65,11:76:99:114,0,1788	0/1:52,6:58:12:12,0,1444	0/0:40,0:40:99:0,111,1551	0/0:39,0:39:99:0,103,1457	0/1:71,20:91:99:348,0,1930	0/1:52,6:58:12:12,0,1445	0/0:41,0:41:99:0,114,1535	0/0:36,0:36:99:0,102,1530	0/0:40,0:40:99:0,105,1575	0/0:40,0:40:99:0,112,1367	0/0:43,0:43:99:0,120,1800	0/1:51,7:58:26:26,0,1413	0/0:13,0:13:39:0,39,481	0/0:41,0:41:99:0,105,1508	0/0:42,0:42:99:0,120,1800	0/0:39,0:39:99:0,117,1418	0/1:69,12:83:99:123,0,1958	0/0:20,0:20:60:0,60,768	0/1:81,12:93:73:73,0,2243	0/0:56,6:62:20:0,20,1579	0/0:19,0:19:48:0,48,720	0/0:40,0:40:99:0,99,1485	0/1:44,6:50:36:36,0,1220	0/0:87,8:95:41:0,41,2442	0/0:66,0:66:99:0,120,1800	0/1:72,12:84:99:121,0,1989	0/0:67,0:67:99:0,120,1800	0/0:67,7:74:5:0,5,1861	0/0:32,0:32:90:0,90,1251	0/0:24,0:24:72:0,72,852	0/0:49,0:49:99:0,120,1800	0/1:68,14:82:99:189,0,1870	0/1:85,13:98:99:110,0,2352	0/1:69,9:78:45:45,0,1899	0/1:31,8:39:99:131,0,849	0/1:67,9:76:31:31,0,1859	0/0:14,0:14:42:0,42,527	0/1:54,8:62:62:62,0,1495	0/1:108,14:122:48:48,0,2981	0/0:35,0:35:99:0,99,1485	0/0:42,4:46:14:0,14,1176	0/0:33,0:33:99:0,99,1140	0/1:43,8:51:95:95,0,1186	0/1:78,9:87:18:18,0,2167	0/1:53,8:61:65:65,0,1493	0/0:54,0:54:99:0,120,1800	0/1:93,11:104:29:29,0,2567	0/1:45,11:56:99:174,0,1231	0/0:52,0:52:99:0,120,1800	0/0:34,0:34:99:0,102,1212	0/0:45,0:45:99:0,106,1658	0/1:43,6:49:39:39,0,1192	0/0:48,0:48:99:0,120,1800	0/0:20,0:20:51:0,51,765	0/1:56,8:64:56:56,0,1550	0/1:63,9:72:63:63,0,1745	0/0:59,0:59:99:0,120,1800	0/0:41,0:41:99:0,120,1800	0/1:51,7:58:43:43,0,1413	0/1:38,6:44:54:54,0,1051	0/1:61,12:73:99:154,0,1664	0/0:39,0:39:99:0,114,1405	0/1:47,7:54:55:55,0,1293	0/1:38,7:45:58:58,0,1041	0/0:46,0:46:99:0,116,1759	0/0:34,0:34:99:0,102,1238	0/0:43,0:43:99:0,111,1665
Chr2	12228233	.	T	C	160133	.	AC=146;AF=1.00;AN=146;DP=6200;ExcessHet=0.0000;FS=0.000;InbreedingCoeff=-0.0000;MLEAC=146;MLEAF=1.00;MQ=60.00;QD=29.81;SOR=1.001	GT:AD:DP:GQ:PL	1/1:0,120:120:99:4772,361,0	1/1:0,151:151:99:6105,454,0	1/1:0,55:55:99:2209,166,0	1/1:0,160:160:99:6457,482,0	1/1:0,36:36:99:1444,108,0	1/1:0,11:11:33:440,33,0	1/1:0,69:69:99:2819,208,0	1/1:0,48:48:99:1958,144,0	1/1:0,61:61:99:2448,184,0	1/1:0,38:38:99:1500,114,0	1/1:0,61:61:99:2446,184,0	1/1:0,46:46:99:1855,138,0	1/1:0,51:51:99:2052,154,0	1/1:0,38:38:99:1481,114,0	1/1:0,55:55:99:2166,166,0	1/1:0,50:50:99:1998,150,0	1/1:0,63:63:99:2415,190,0	1/1:0,62:62:99:2520,187,0	1/1:0,17:17:51:682,51,0	1/1:0,46:46:99:1848,138,0	1/1:0,46:46:99:1622,138,0	1/1:0,61:61:99:2410,184,0	1/1:0,49:49:99:1916,147,0	1/1:0,11:11:33:444,33,0	1/1:0,76:76:99:3092,229,0	1/1:0,68:68:99:2730,204,0	1/1:0,12:12:36:492,36,0	1/1:0,34:34:99:1322,102,0	1/1:0,50:50:99:1957,150,0	1/1:0,80:80:99:3179,240,0	1/1:0,70:70:99:2768,211,0	1/1:0,71:71:99:2773,214,0	1/1:0,85:85:99:3322,256,0	1/1:0,67:67:99:2599,202,0	1/1:0,30:30:90:1225,90,0	1/1:0,25:25:75:988,75,0	1/1:0,67:67:99:2680,202,0	1/1:0,84:84:99:3446,253,0	1/1:0,68:68:99:2770,205,0	1/1:0,63:63:99:2509,189,0	1/1:0,45:45:99:1771,135,0	1/1:0,77:77:99:3058,232,0	1/1:0,13:13:39:541,39,0	1/1:0,52:52:99:2099,157,0	1/1:0,50:50:99:2032,150,0	1/1:0,30:30:90:1174,90,0	1/1:0,46:46:99:1860,138,0	1/1:0,43:43:99:1577,129,0	1/1:0,48:48:99:1947,144,0	1/1:0,82:82:99:3210,247,0	1/1:0,44:44:99:1525,132,0	1/1:0,70:70:99:2553,211,0	1/1:0,51:51:99:2044,153,0	1/1:0,42:42:99:1664,126,0	1/1:0,65:65:99:2545,196,0	1/1:0,50:50:99:2024,150,0	1/1:0,64:64:99:2574,193,0	1/1:0,24:24:72:944,72,0	1/1:0,60:60:99:2379,181,0	1/1:0,14:14:42:556,42,0	1/1:0,57:57:99:2239,172,0	1/1:0,59:59:99:2356,178,0	1/1:0,60:60:99:2349,181,0	1/1:0,54:54:99:2155,163,0	1/1:0,67:67:99:2600,201,0	1/1:0,38:38:99:1548,114,0	1/1:0,51:51:99:2005,153,0	1/1:0,49:49:99:2005,147,0	1/1:0,39:39:99:1525,117,0	1/1:0,44:44:99:1743,132,0	1/1:0,49:49:99:1927,147,0	1/1:0,58:58:99:2331,175,0	1/1:0,43:43:99:1714,129,0
Chr2	12228269	.	A	G	81493.2	.	AC=145;AF=0.993;AN=146;BaseQRankSum=2.14;DP=6999;ExcessHet=0.0000;FS=0.000;InbreedingCoeff=-0.0127;MLEAC=145;MLEAF=0.993;MQ=60.00;MQRankSum=0.00;QD=25.46;ReadPosRankSum=1.74;SOR=0.948	GT:AD:DP:GQ:PL	1/1:0,61:61:99:2505,184,0	1/1:0,80:80:99:3407,241,0	1/1:0,25:25:75:1000,75,0	1/1:1,55:56:99:2241,130,0	1/1:0,21:21:63:879,63,0	1/1:0,4:4:12:169,12,0	1/1:0,44:44:99:1846,132,0	1/1:1,26:27:43:1065,43,0	1/1:0,24:24:72:999,72,0	1/1:0,23:23:69:939,69,0	1/1:0,33:33:99:1373,99,0	1/1:0,16:16:48:676,48,0	1/1:1,22:23:31:874,31,0	1/1:0,13:13:39:525,39,0	1/1:0,22:22:66:888,66,0	1/1:0,44:44:99:1858,132,0	1/1:0,21:21:63:827,63,0	1/1:0,19:19:57:798,57,0	1/1:0,3:3:9:123,9,0	1/1:0,19:19:57:794,57,0	1/1:0,28:28:84:981,84,0	1/1:0,16:16:48:669,48,0	1/1:0,21:21:63:855,63,0	1/1:0,3:3:9:123,9,0	1/1:0,24:24:72:966,72,0	1/1:0,16:16:48:675,48,0	1/1:0,4:4:12:173,12,0	1/1:0,20:20:60:796,60,0	1/1:0,41:41:99:1655,123,0	1/1:0,32:32:96:1342,96,0	1/1:0,32:32:96:1321,96,0	1/1:0,57:57:99:2297,172,0	1/1:0,66:66:99:2681,199,0	1/1:0,41:41:99:1660,123,0	1/1:1,11:12:26:445,26,0	1/1:1,12:13:1:460,1,0	1/1:0,26:26:78:1082,78,0	1/1:0,55:55:99:2271,165,0	1/1:0,29:29:87:1207,87,0	1/1:0,19:19:57:763,57,0	1/1:0,15:15:45:608,45,0	1/1:0,24:24:72:998,72,0	1/1:0,9:9:27:376,27,0	1/1:0,40:40:99:1645,120,0	1/1:0,39:39:99:1621,117,0	1/1:0,17:17:51:708,51,0	1/1:0,18:18:54:765,54,0	1/1:0,38:38:99:1397,114,0	1/1:0,14:14:42:585,42,0	1/1:1,60:61:99:2383,147,0	1/1:0,9:9:27:301,27,0	1/1:0,32:32:96:1153,96,0	1/1:0,22:22:66:896,66,0	1/1:0,20:20:60:826,60,0	1/1:0,15:15:45:621,45,0	1/1:0,38:38:99:1599,114,0	1/1:0,26:26:78:1103,78,0	0/1:3,11:14:46:411,0,46	1/1:0,25:25:75:1020,75,0	1/1:0,7:7:21:289,21,0	1/1:0,23:23:69:936,69,0	1/1:0,18:18:54:752,54,0	1/1:0,25:25:75:996,75,0	1/1:0,36:36:99:1499,108,0	1/1:0,54:54:99:2109,162,0	1/1:0,16:16:48:638,48,0	1/1:1,17:18:16:623,16,0	1/1:0,26:26:78:1083,78,0	1/1:0,34:34:99:1418,102,0	1/1:0,18:18:54:702,54,0	1/1:0,11:11:33:458,33,0	1/1:2,56:58:99:2278,125,0	1/1:0,21:21:63:871,63,0
Chr2	12228436	.	G	C	62061.9	.	AC=102;AF=0.699;AN=146;BaseQRankSum=0.674;DP=4322;ExcessHet=0.0000;FS=0.000;InbreedingCoeff=0.8047;MLEAC=102;MLEAF=0.699;MQ=60.00;MQRankSum=0.00;QD=27.63;ReadPosRankSum=1.05;SOR=0.615	GT:AD:DP:GQ:PL	0/0:56,0:56:99:0,99,1485	0/0:108,0:108:99:0,120,1800	1/1:0,38:38:99:1468,113,0	1/1:0,84:84:99:3368,251,0	0/1:15,7:22:99:225,0,512	0/1:2,2:4:72:74,0,72	0/0:44,0:44:99:0,99,1485	1/1:0,26:26:78:1093,78,0	1/1:0,33:33:99:1360,99,0	1/1:0,32:32:96:1267,96,0	1/1:0,28:28:84:1150,84,0	1/1:0,36:36:99:1459,108,0	1/1:0,25:25:75:1037,75,0	1/1:0,13:13:39:523,39,0	1/1:0,28:28:84:1124,84,0	0/0:39,0:39:99:0,105,1575	1/1:0,24:24:72:943,72,0	1/1:0,34:34:99:1417,102,0	1/1:0,7:7:21:291,21,0	1/1:0,17:17:51:692,51,0	1/1:0,31:31:93:1078,93,0	1/1:0,31:31:93:1283,93,0	1/1:0,36:36:99:1455,108,0	1/1:0,10:10:30:415,30,0	1/1:0,45:45:99:1862,135,0	1/1:0,34:34:99:1421,102,0	0/1:1,7:8:19:279,0,19	1/1:0,20:20:60:824,60,0	0/0:35,0:35:99:0,102,1530	1/1:0,47:47:99:1902,141,0	0/1:21,31:52:99:1084,0,688	0/0:56,0:56:99:0,102,1530	0/0:68,0:68:99:0,102,1530	0/0:39,0:39:99:0,114,1710	1/1:0,24:24:72:950,72,0	1/1:0,11:11:33:460,33,0	1/1:0,33:33:99:1368,99,0	0/0:56,0:56:99:0,105,1575	1/1:0,40:40:99:1588,120,0	1/1:1,37:38:99:1513,110,0	1/1:0,21:21:63:802,63,0	1/1:0,29:29:87:1170,87,0	0/0:18,0:18:42:0,42,630	0/0:40,0:40:99:0,99,1485	1/1:0,54:54:99:2269,163,0	0/0:33,0:33:99:0,99,1325	1/1:1,28:29:83:1165,83,0	0/0:39,0:39:99:0,102,1530	1/1:0,27:27:81:1092,81,0	0/0:49,0:49:99:0,102,1530	1/1:1,27:28:47:838,47,0	1/1:0,49:52:99:1731,147,0	1/1:0,38:38:99:1546,114,0	1/1:0,16:16:48:660,48,0	1/1:0,35:35:99:1330,104,0	0/0:49,0:49:99:0,114,1710	1/1:0,35:35:99:1474,105,0	1/1:0,18:18:54:752,54,0	1/1:0,42:42:99:1707,126,0	1/1:0,7:7:21:290,21,0	0/1:10,24:34:99:860,0,305	1/1:0,33:33:99:1357,99,0	0/1:17,24:41:99:827,0,523	0/0:42,0:42:99:0,108,1620	0/0:52,0:52:99:0,108,1620	1/1:0,29:29:87:1198,87,0	1/1:1,35:36:67:1309,67,0	1/1:0,28:28:84:1166,84,0	0/0:40,0:40:99:0,99,1485	1/1:0,25:25:75:1006,75,0	1/1:0,26:26:78:1078,78,0	0/0:43,0:43:99:0,117,1755	1/1:0,28:28:84:1162,84,0
Chr2	12228488	.	AT	A,ATT	1367.91	.	AC=16,17;AF=0.111,0.118;AN=144;BaseQRankSum=-2.410e-01;DP=2092;ExcessHet=20.8667;FS=0.000;InbreedingCoeff=-0.2831;MLEAC=16,16;MLEAF=0.111,0.111;MQ=60.00;MQRankSum=0.00;QD=2.16;ReadPosRankSum=0.219;SOR=0.693	GT:AD:DP:GQ:PL	0/0:27,3,0:30:3:0,3,550,78,559,634	0/2:64,12,13:92:72:104,72,1794,0,1219,1546	0/1:15,5,0:20:80:80,0,325,124,340,465	0/0:70,9,4:85:30:0,30,1759,136,1556,1820	0/1:5,2,0:7:35:35,0,95,50,102,151	./.:0,0,0:0:0:0,0,0,0,0,0	0/1:12,5,2:19:77:77,0,332,79,232,393	0/1:10,2,0:12:20:20,0,216,50,222,272	0/0:29,0,0:29:48:0,48,720,48,720,720	0/0:28,0,0:28:63:0,63,945,63,945,945	0/0:20,0,0:20:39:0,39,585,39,585,585	0/0:22,0,0:22:45:0,45,675,45,675,675	0/1:11,2,0:13:18:18,0,222,50,228,278	0/1:5,2,0:7:35:35,0,112,50,118,168	0/0:20,0,0:20:30:0,30,450,30,450,450	0/2:11,2,4:17:55:55,55,388,0,211,262	0/0:15,0,0:15:24:0,24,360,24,360,360	0/0:18,0,0:18:36:0,36,540,36,540,540	0/1:4,2,0:6:38:38,0,73,50,79,129	0/2:12,0,2:14:11:11,47,313,0,266,260	0/0:23,0,0:23:33:0,33,495,33,495,495	0/0:26,0,0:26:48:0,48,720,48,720,720	0/2:16,2,4:22:41:41,49,454,0,323,379	0/0:9,0,0:9:15:0,15,225,15,225,225	0/0:31,0,0:31:63:0,63,945,63,945,945	0/1:13,3,0:16:36:36,0,300,75,309,384	0/0:6,0,0:6:9:0,9,135,9,135,135	0/0:13,0,0:13:15:0,15,225,15,225,225	0/2:12,3,5:20:15:37,15,353,0,205,291	0/0:34,0,0:34:51:0,51,765,51,765,765	0/2:12,0,3:15:35:35,70,336,0,266,257	0/1:16,5,4:25:34:49,0,396,34,293,436	0/1:20,6,5:31:29:70,0,542,29,343,529	0/2:15,3,4:22:25:41,25,426,0,275,363	0/0:20,0,0:20:42:0,42,630,42,630,630	0/0:10,0,0:10:12:0,12,180,12,180,180	0/0:20,0,0:20:21:0,21,315,21,315,315	0/1:29,5,0:34:38:38,0,637,124,653,777	0/0:32,0,0:32:60:0,60,900,60,900,900	0/1:11,4,0:15:66:66,0,249,99,262,361	0/0:17,0,0:17:39:0,39,585,39,585,585	0/0:23,0,0:23:48:0,48,720,48,720,720	0/0:11,0,0:11:21:0,21,315,21,315,315	0/0:22,0,0:22:33:0,33,495,33,495,495	0/0:21,2,2:25:22:0,27,606,22,471,522	0/2:12,0,7:19:99:129,164,414,0,250,229	0/1:15,3,0:18:30:30,0,331,75,340,415	0/0:24,0,0:24:39:0,39,585,39,585,585	0/0:22,0,0:22:42:0,42,630,42,630,630	0/2:19,0,4:23:37:37,94,541,0,447,434	0/0:20,0,0:20:45:0,45,675,45,675,675	0/0:23,2,0:27:4:0,4,522,66,577,719	0/1:15,3,0:18:30:30,0,347,75,356,430	0/1:7,2,0:9:29:29,0,144,50,150,200	0/0:27,0,0:27:54:0,54,810,54,810,810	0/2:13,2,5:20:51:51,60,463,0,260,307	0/0:29,0,0:29:36:0,36,540,36,540,540	0/0:8,0,0:8:12:0,12,180,12,180,180	0/2:11,0,2:13:14:14,47,290,0,243,237	0/1:2,2,0:4:42:44,0,42,50,48,97	0/0:18,0,0:18:21:0,21,315,21,315,315	0/0:23,0,0:23:42:0,42,630,42,630,630	0/0:31,0,0:31:51:0,51,765,51,765,765	0/2:9,3,6:18:74:106,74,324,0,131,216	0/2:14,2,5:21:54:54,62,449,0,279,330	0/0:28,0,0:28:57:0,57,855,57,855,855	0/0:24,0,0:24:48:0,48,720,48,720,720	0/2:15,0,2:17:2:2,47,383,0,336,330	0/2:12,0,3:15:34:34,70,353,0,282,273	0/0:10,0,0:10:21:0,21,315,21,315,315	0/2:9,0,2:11:20:20,47,242,0,196,190	0/2:17,0,7:24:81:81,132,530,0,398,378	0/0:21,0,0:21:27:0,27,405,27,405,405
Chr2	12236648	.	G	T	538.39	.	AC=12;AF=0.200;AN=60;DP=58;ExcessHet=0.0000;FS=0.000;InbreedingCoeff=0.3733;MLEAC=25;MLEAF=0.417;MQ=60.00;QD=28.16;SOR=5.283	GT:AD:DP:GQ:PL	1/1:0,4:4:12:157,12,0	1/1:0,2:2:6:79,6,0	./.:0,0:0:0:0,0,0	0/0:1,0:1:3:0,3,35	0/0:2,0:2:6:0,6,64	0/0:1,0:1:3:0,3,33	1/1:0,1:1:3:40,3,0	./.:0,0:0:0:0,0,0	0/0:2,0:2:0:0,0,21	0/0:1,0:1:3:0,3,35	0/0:3,0:3:9:0,9,82	./.:0,0:0:0:0,0,0	0/0:4,0:4:12:0,12,127	./.:0,0:0:0:0,0,0	./.:0,0:0:0:0,0,0	./.:0,0:0:0:0,0,0	./.:0,0:0:0:0,0,0	./.:0,0:0:0:0,0,0	./.:0,0:0:0:0,0,0	./.:0,0:0:0:0,0,0	./.:0,0:0:0:0,0,0	0/0:1,0:1:3:0,3,35	./.:0,0:0:0:0,0,0	./.:0,0:0:0:0,0,0	0/0:3,0:3:9:0,9,105	./.:0,0:0:0:0,0,0	./.:0,0:0:0:0,0,0	./.:0,0:0:0:0,0,0	./.:0,0:0:0:0,0,0	0/0:1,0:1:3:0,3,18	./.:0,0:0:0:0,0,0	./.:0,0:0:0:0,0,0	./.:0,0:0:0:0,0,0	./.:1,0:1:0:0,0,0	./.:0,0:0:0:0,0,0	./.:0,0:0:0:0,0,0	0/0:1,0:1:3:0,3,35	./.:1,0:1:0:0,0,0	0/0:4,0:4:12:0,12,90	./.:0,0:0:0:0,0,0	0/0:1,0:1:3:0,3,18	0/0:1,0:1:3:0,3,35	./.:0,0:0:0:0,0,0	1/1:0,2:2:6:81,6,0	0/0:2,0:2:6:0,6,49	./.:0,0:0:0:0,0,0	0/0:1,0:1:3:0,3,36	./.:0,0:0:0:0,0,0	./.:0,0:0:0:0,0,0	1/1:0,2:2:6:78,6,0	./.:0,0:0:0:0,0,0	0/0:1,0:1:3:0,3,32	0/0:1,0:1:3:0,3,34	./.:0,0:0:0:0,0,0	./.:0,0:0:0:0,0,0	./.:1,0:1:0:0,0,0	0/0:1,0:1:3:0,3,35	./.:0,0:0:0:0,0,0	./.:0,0:0:0:0,0,0	./.:0,0:0:0:0,0,0	./.:0,0:0:0:0,0,0	./.:0,0:0:0:0,0,0	0/0:1,0:1:3:0,3,26	1/1:0,2:2:6:78,6,0	./.:1,0:1:0:0,0,0	0/0:1,0:1:3:0,3,19	./.:0,0:0:0:0,0,0	./.:0,0:0:0:0,0,0	./.:0,0:0:0:0,0,0	0/0:1,0:1:3:0,3,36	0/0:3,0:3:9:0,9,102	./.:0,0:0:0:0,0,0	0/0:1,0:1:3:0,3,19
Chr2	12236893	.	GA	G	32.33	.	AC=1;AF=7.937e-03;AN=126;BaseQRankSum=-1.068e+00;DP=247;ExcessHet=0.0000;FS=0.000;InbreedingCoeff=0.2439;MLEAC=1;MLEAF=7.937e-03;MQ=60.00;MQRankSum=0.00;QD=4.62;ReadPosRankSum=-3.660e-01;SOR=0.446	GT:AD:DP:GQ:PL	0/0:7,0:7:21:0,21,265	0/0:13,0:13:36:0,36,540	0/0:1,0:1:3:0,3,34	0/0:5,0:5:15:0,15,186	0/0:2,0:2:6:0,6,76	0/0:2,0:2:6:0,6,73	0/0:2,0:2:6:0,6,75	./.:0,0:0:0:0,0,0	0/0:6,0:6:18:0,18,217	0/0:5,0:5:15:0,15,183	0/0:7,0:7:21:0,21,224	0/0:1,0:1:3:0,3,36	0/0:1,0:1:3:0,3,19	./.:0,0:0:0:0,0,0	0/0:1,0:1:3:0,3,39	0/0:1,0:1:3:0,3,37	0/0:2,0:2:6:0,6,74	0/0:6,0:6:18:0,18,201	0/0:1,0:1:3:0,3,36	0/0:3,0:3:9:0,9,114	0/0:5,0:5:15:0,15,145	0/0:3,0:3:9:0,9,121	./.:0,0:0:0:0,0,0	./.:0,0:0:0:0,0,0	0/0:5,0:5:12:0,12,180	0/0:5,0:5:15:0,15,206	./.:0,0:0:0:0,0,0	0/0:4,0:4:9:0,9,135	./.:0,0:0:0:0,0,0	0/0:8,0:8:21:0,21,315	0/0:2,0:2:6:0,6,76	0/0:2,0:2:6:0,6,73	0/0:4,0:4:12:0,12,145	0/0:1,0:1:3:0,3,34	./.:0,0:0:0:0,0,0	0/0:4,0:4:12:0,12,151	0/0:6,0:6:18:0,18,216	0/0:8,0:8:24:0,24,310	0/0:6,0:6:18:0,18,189	0/0:1,0:1:3:0,3,36	0/0:2,0:2:6:0,6,77	0/0:3,0:3:9:0,9,112	./.:0,0:0:0:0,0,0	0/0:2,0:2:6:0,6,71	0/0:3,0:3:9:0,9,86	0/0:7,0:7:21:0,21,205	0/0:2,0:2:6:0,6,62	./.:0,0:0:0:0,0,0	0/0:1,0:1:3:0,3,22	0/0:2,0:2:6:0,6,66	0/0:1,0:1:3:0,3,31	0/0:7,0:7:21:0,21,219	0/0:11,0:11:33:0,33,365	0/0:4,0:4:12:0,12,123	0/0:3,0:3:9:0,9,110	0/0:2,0:2:6:0,6,74	0/0:1,0:1:3:0,3,35	0/0:3,0:3:9:0,9,87	0/0:1,0:1:3:0,3,34	0/0:3,0:3:9:0,9,84	0/0:3,0:3:9:0,9,112	0/1:5,2:7:48:48,0,147	0/0:1,0:1:3:0,3,20	0/0:6,0:6:18:0,18,224	0/0:6,0:6:18:0,18,189	./.:0,0:0:0:0,0,0	0/0:6,0:6:18:0,18,200	0/0:7,0:7:21:0,21,281	0/0:4,0:4:12:0,12,146	0/0:4,0:4:12:0,12,135	0/0:8,0:8:24:0,24,313	0/0:2,0:2:6:0,6,74	0/0:5,0:5:15:0,15,180
Chr2	12237163	.	C	G	939.47	.	AC=18;AF=0.155;AN=116;DP=251;ExcessHet=0.0000;FS=0.000;InbreedingCoeff=0.5567;MLEAC=17;MLEAF=0.147;MQ=60.00;QD=23.63;SOR=1.893	GT:AD:DP:GQ:PL	1/1:0,3:3:9:124,9,0	1/1:0,5:5:15:214,15,0	0/0:2,0:2:6:0,6,58	0/0:6,0:6:18:0,18,194	0/0:3,0:3:9:0,9,95	0/0:1,0:1:3:0,3,39	./.:0,0:0:0:0,0,0	0/0:4,0:4:12:0,12,113	0/0:5,0:5:15:0,15,170	0/0:5,0:5:12:0,12,180	0/0:10,0:10:30:0,30,359	0/0:4,0:4:12:0,12,147	0/0:1,0:1:3:0,3,33	0/0:1,0:1:3:0,3,36	0/0:1,0:1:3:0,3,36	./.:1,0:1:0:0,0,0	0/0:3,0:3:9:0,9,105	0/0:5,0:5:15:0,15,192	0/0:1,0:1:3:0,3,35	0/0:4,0:4:12:0,12,148	0/0:6,0:6:18:0,18,168	0/0:4,0:4:12:0,12,128	./.:0,0:0:0:0,0,0	./.:0,0:0:0:0,0,0	0/0:1,0:1:3:0,3,36	0/0:8,0:8:24:0,24,258	./.:0,0:0:0:0,0,0	0/0:3,0:3:9:0,9,112	./.:0,0:0:0:0,0,0	0/0:10,0:10:27:0,27,405	0/0:2,0:2:6:0,6,74	1/1:0,2:2:6:79,6,0	1/1:0,4:4:12:164,12,0	./.:1,0:1:0:0,0,0	0/0:3,0:3:9:0,9,108	0/0:3,0:3:9:0,9,115	0/0:5,0:5:15:0,15,191	1/1:0,2:2:6:76,6,0	0/0:8,0:8:24:0,24,319	0/0:3,0:3:9:0,9,103	0/0:2,0:2:6:0,6,75	0/0:6,0:6:18:0,18,200	./.:1,0:1:0:0,0,0	./.:1,0:1:0:0,0,0	0/0:2,0:2:6:0,6,49	1/1:0,3:3:9:126,9,0	0/0:3,0:3:9:0,9,83	./.:0,0:0:0:0,0,0	0/0:3,0:3:9:0,9,96	1/1:0,2:2:6:81,6,0	./.:0,0:0:0:0,0,0	0/0:7,0:7:21:0,21,249	0/0:12,0:12:33:0,33,495	0/0:2,0:2:6:0,6,58	0/0:2,0:2:6:0,6,74	./.:1,0:1:0:0,0,0	0/0:5,0:5:15:0,15,168	0/0:3,0:3:9:0,9,115	0/0:3,0:3:9:0,9,92	0/0:3,0:3:9:0,9,114	0/0:2,0:2:6:0,6,70	0/0:5,0:5:15:0,15,178	0/0:1,0:1:3:0,3,36	./.:1,0:1:0:0,0,0	1/1:0,2:2:6:83,6,0	./.:0,0:0:0:0,0,0	0/0:7,0:7:21:0,21,234	0/0:6,0:6:18:0,18,208	1/1:0,2:2:6:84,6,0	0/0:3,0:3:9:0,9,112	0/0:5,0:5:15:0,15,165	./.:1,0:1:0:0,0,0	0/0:7,0:7:1:0,1,159
Chr2	12237235	.	C	A	110.21	.	AC=1;AF=0.250;AN=4;BaseQRankSum=0.00;DP=5;ExcessHet=0.0000;FS=0.000;InbreedingCoeff=0.3150;MLEAC=13;MLEAF=1.00;MQ=60.00;MQRankSum=0.00;QD=27.55;ReadPosRankSum=1.38;SOR=2.303	GT:AD:DP:GQ:PL	./.:0,0:0:0:0,0,0	./.:0,0:0:0:0,0,0	./.:0,0:0:0:0,0,0	./.:0,0:0:0:0,0,0	./.:0,0:0:0:0,0,0	./.:0,0:0:0:0,0,0	./.:0,0:0:0:0,0,0	./.:0,0:0:0:0,0,0	./.:0,0:0:0:0,0,0	./.:0,0:0:0:0,0,0	./.:0,0:0:0:0,0,0	./.:0,0:0:0:0,0,0	./.:0,0:0:0:0,0,0	./.:0,0:0:0:0,0,0	./.:0,0:0:0:0,0,0	./.:0,0:0:0:0,0,0	./.:0,0:0:0:0,0,0	./.:0,0:0:0:0,0,0	./.:0,0:0:0:0,0,0	./.:0,0:0:0:0,0,0	./.:0,0:0:0:0,0,0	./.:0,0:0:0:0,0,0	./.:0,0:0:0:0,0,0	./.:0,0:0:0:0,0,0	./.:0,0:0:0:0,0,0	./.:0,0:0:0:0,0,0	./.:0,0:0:0:0,0,0	./.:0,0:0:0:0,0,0	./.:0,0:0:0:0,0,0	0/0:1,0:1:3:0,3,37	./.:0,0:0:0:0,0,0	./.:0,0:0:0:0,0,0	./.:0,0:0:0:0,0,0	./.:0,0:0:0:0,0,0	./.:0,0:0:0:0,0,0	./.:0,0:0:0:0,0,0	./.:0,0:0:0:0,0,0	./.:0,0:0:0:0,0,0	./.:0,0:0:0:0,0,0	./.:0,0:0:0:0,0,0	./.:0,0:0:0:0,0,0	./.:0,0:0:0:0,0,0	./.:0,0:0:0:0,0,0	./.:0,0:0:0:0,0,0	./.:0,0:0:0:0,0,0	./.:0,0:0:0:0,0,0	./.:0,0:0:0:0,0,0	./.:0,0:0:0:0,0,0	0/1:2,2:4:63:63,0,66	./.:0,0:0:0:0,0,0	./.:0,0:0:0:0,0,0	./.:0,0:0:0:0,0,0	./.:0,0:0:0:0,0,0	./.:0,0:0:0:0,0,0	./.:0,0:0:0:0,0,0	./.:0,0:0:0:0,0,0	./.:0,0:0:0:0,0,0	./.:0,0:0:0:0,0,0	./.:0,0:0:0:0,0,0	./.:0,0:0:0:0,0,0	./.:0,0:0:0:0,0,0	./.:0,0:0:0:0,0,0	./.:0,0:0:0:0,0,0	./.:0,0:0:0:0,0,0	./.:0,0:0:0:0,0,0	./.:0,0:0:0:0,0,0	./.:0,0:0:0:0,0,0	./.:0,0:0:0:0,0,0	./.:0,0:0:0:0,0,0	./.:0,0:0:0:0,0,0	./.:0,0:0:0:0,0,0	./.:0,0:0:0:0,0,0	./.:0,0:0:0:0,0,0
Chr2	12237338	.	G	A	815.34	.	AC=12;AF=0.107;AN=112;DP=216;ExcessHet=0.0000;FS=0.000;InbreedingCoeff=0.4792;MLEAC=13;MLEAF=0.116;MQ=60.00;QD=27.65;SOR=0.693	GT:AD:DP:GQ:PL	1/1:0,6:6:18:241,18,0	./.:0,0:0:0:0,0,0	0/0:4,0:4:12:0,12,126	0/0:6,0:6:18:0,18,227	0/0:5,0:5:0:0,0,88	0/0:2,0:2:6:0,6,63	./.:0,0:0:0:0,0,0	0/0:4,0:4:9:0,9,135	0/0:4,0:4:12:0,12,154	0/0:4,0:4:12:0,12,147	0/0:6,0:6:12:0,12,180	0/0:6,0:6:18:0,18,207	0/0:2,0:2:6:0,6,49	0/0:1,0:1:3:0,3,37	0/0:1,0:1:3:0,3,33	./.:0,0:0:0:0,0,0	0/0:5,0:5:15:0,15,179	0/0:4,0:4:12:0,12,125	./.:0,0:0:0:0,0,0	0/0:3,0:3:9:0,9,109	0/0:3,0:3:9:0,9,102	0/0:1,0:1:3:0,3,38	0/0:3,0:3:9:0,9,98	0/0:2,0:2:6:0,6,75	0/0:1,0:1:3:0,3,37	0/0:4,0:4:9:0,9,135	./.:0,0:0:0:0,0,0	0/0:2,0:2:6:0,6,49	0/0:1,0:1:3:0,3,34	0/0:8,0:8:24:0,24,283	./.:2,0:2:0:0,0,0	1/1:0,2:2:6:79,6,0	1/1:0,2:2:6:80,6,0	./.:1,0:1:0:0,0,0	0/0:4,0:4:12:0,12,126	0/0:1,0:1:3:0,3,36	0/0:3,0:3:9:0,9,97	1/1:0,6:6:18:247,18,0	0/0:10,0:10:30:0,30,338	0/0:2,0:2:6:0,6,74	0/0:4,0:4:12:0,12,127	0/0:7,0:7:21:0,21,237	./.:0,0:0:0:0,0,0	./.:1,0:1:0:0,0,0	0/0:1,0:1:3:0,3,39	./.:0,0:0:0:0,0,0	0/0:2,0:2:6:0,6,77	./.:0,0:0:0:0,0,0	0/0:3,0:3:9:0,9,119	./.:1,0:1:0:0,0,0	0/0:1,0:1:3:0,3,34	0/0:8,0:8:24:0,24,266	0/0:10,0:10:30:0,30,365	0/0:1,0:1:3:0,3,38	0/0:2,0:2:6:0,6,76	./.:1,0:1:0:0,0,0	0/0:6,0:6:18:0,18,204	0/0:1,0:1:3:0,3,32	0/0:2,0:2:6:0,6,54	0/0:2,0:2:6:0,6,76	0/0:1,0:1:3:0,3,37	0/0:3,0:3:9:0,9,110	./.:0,0:0:0:0,0,0	1/1:0,4:4:12:159,12,0	./.:0,0:0:0:0,0,0	./.:0,0:0:0:0,0,0	0/0:4,0:4:12:0,12,151	0/0:5,0:5:15:0,15,192	1/1:0,2:2:6:82,6,0	0/0:4,0:4:12:0,12,149	0/0:4,0:4:12:0,12,149	./.:1,0:1:0:0,0,0	0/0:2,0:2:6:0,6,76
Chr2	12237434	.	A	T	1544.09	.	AC=24;AF=0.571;AN=42;DP=52;ExcessHet=0.0000;FS=0.000;InbreedingCoeff=0.3942;MLEAC=76;MLEAF=1.00;MQ=60.00;QD=28.86;SOR=1.112	GT:AD:DP:GQ:PL	1/1:0,3:3:9:119,9,0	1/1:0,3:3:9:110,9,0	./.:0,0:0:0:0,0,0	./.:0,0:0:0:0,0,0	./.:0,0:0:0:0,0,0	./.:0,0:0:0:0,0,0	./.:0,0:0:0:0,0,0	./.:0,0:0:0:0,0,0	0/0:1,0:1:3:0,3,39	./.:0,0:0:0:0,0,0	./.:0,0:0:0:0,0,0	./.:0,0:0:0:0,0,0	./.:0,0:0:0:0,0,0	./.:0,0:0:0:0,0,0	./.:0,0:0:0:0,0,0	./.:0,0:0:0:0,0,0	./.:0,0:0:0:0,0,0	./.:0,0:0:0:0,0,0	./.:0,0:0:0:0,0,0	./.:0,0:0:0:0,0,0	./.:0,0:0:0:0,0,0	./.:0,0:0:0:0,0,0	./.:0,0:0:0:0,0,0	./.:0,0:0:0:0,0,0	./.:0,0:0:0:0,0,0	./.:0,0:0:0:0,0,0	./.:0,0:0:0:0,0,0	0/0:1,0:1:3:0,3,38	./.:0,0:0:0:0,0,0	./.:0,0:0:0:0,0,0	0/0:1,0:1:3:0,3,39	./.:0,0:0:0:0,0,0	1/1:0,3:3:9:117,9,0	1/1:0,2:2:6:80,6,0	./.:0,0:0:0:0,0,0	./.:0,0:0:0:0,0,0	./.:0,0:0:0:0,0,0	1/1:0,2:2:6:79,6,0	0/0:1,0:1:3:0,3,39	0/0:1,0:1:3:0,3,37	./.:0,0:0:0:0,0,0	./.:0,0:0:0:0,0,0	./.:0,0:0:0:0,0,0	./.:0,0:0:0:0,0,0	./.:0,0:0:0:0,0,0	./.:0,0:0:0:0,0,0	0/0:1,0:1:3:0,3,40	1/1:0,3:3:9:97,9,0	./.:0,0:0:0:0,0,0	1/1:0,3:3:9:108,9,0	./.:0,0:0:0:0,0,0	./.:0,0:0:0:0,0,0	./.:0,0:0:0:0,0,0	0/0:1,0:1:3:0,3,37	./.:0,0:0:0:0,0,0	1/1:0,3:3:9:118,9,0	./.:0,0:0:0:0,0,0	./.:0,0:0:0:0,0,0	./.:0,0:0:0:0,0,0	./.:0,0:0:0:0,0,0	./.:0,0:0:0:0,0,0	./.:0,0:0:0:0,0,0	./.:0,0:0:0:0,0,0	1/1:0,2:2:6:77,6,0	1/1:0,2:2:6:76,6,0	0/0:1,0:1:3:0,3,36	./.:0,0:0:0:0,0,0	./.:0,0:0:0:0,0,0	1/1:0,3:3:9:113,9,0	0/0:1,0:1:3:0,3,38	./.:0,0:0:0:0,0,0	1/1:0,3:3:9:109,9,0	./.:0,0:0:0:0,0,0
Chr2	12237736	.	G	A	520.76	.	AC=13;AF=0.120;AN=108;BaseQRankSum=-1.465e+00;DP=227;ExcessHet=0.0000;FS=0.000;InbreedingCoeff=0.4549;MLEAC=13;MLEAF=0.120;MQ=60.00;MQRankSum=0.00;QD=26.04;ReadPosRankSum=1.47;SOR=0.957	GT:AD:DP:GQ:PL	1/1:0,2:2:6:82,6,0	1/1:0,3:3:9:123,9,0	0/0:7,0:7:21:0,21,202	0/0:6,0:6:18:0,18,233	0/1:5,2:7:60:60,0,189	0/0:1,0:1:3:0,3,35	./.:0,0:0:0:0,0,0	0/0:1,0:1:3:0,3,36	0/0:4,0:4:12:0,12,155	0/0:4,0:4:12:0,12,149	0/0:2,0:2:6:0,6,45	0/0:4,0:4:12:0,12,107	0/0:1,0:1:3:0,3,37	0/0:2,0:2:6:0,6,64	0/0:3,0:3:9:0,9,100	./.:0,0:0:0:0,0,0	0/0:1,0:1:3:0,3,35	./.:0,0:0:0:0,0,0	./.:0,0:0:0:0,0,0	0/0:1,0:1:3:0,3,37	0/0:2,0:2:6:0,6,67	0/0:1,0:1:3:0,3,14	0/0:2,0:2:6:0,6,60	0/0:4,0:4:12:0,12,135	0/0:5,0:5:15:0,15,186	0/0:3,0:3:9:0,9,117	./.:0,0:0:0:0,0,0	0/0:7,0:7:18:0,18,270	0/0:4,0:4:0:0,0,83	0/0:7,0:7:21:0,21,269	0/0:7,0:7:21:0,21,238	./.:0,0:0:0:0,0,0	./.:1,0:1:0:0,0,0	./.:1,0:1:0:0,0,0	0/0:1,0:1:3:0,3,34	./.:0,0:0:0:0,0,0	0/0:2,0:2:6:0,6,62	1/1:0,2:2:6:83,6,0	0/0:8,0:8:24:0,24,280	0/0:5,0:5:15:0,15,152	0/0:3,0:3:9:0,9,113	0/0:5,0:5:15:0,15,190	./.:1,0:1:0:0,0,0	./.:1,0:1:0:0,0,0	0/0:5,0:5:15:0,15,162	./.:1,0:1:0:0,0,0	0/0:6,0:6:18:0,18,208	1/1:0,2:2:6:74,6,0	0/0:3,0:3:9:0,9,86	./.:0,0:0:0:0,0,0	0/0:4,0:4:12:0,12,128	0/0:8,0:8:24:0,24,256	0/0:4,0:4:12:0,12,150	0/0:3,0:3:9:0,9,112	0/0:1,0:1:3:0,3,35	1/1:0,2:2:6:84,6,0	0/0:8,0:8:24:0,24,225	0/0:2,0:2:6:0,6,76	0/0:8,0:8:21:0,21,315	./.:0,0:0:0:0,0,0	0/0:4,0:4:0:0,0,81	./.:0,0:0:0:0,0,0	./.:0,0:0:0:0,0,0	./.:0,0:0:0:0,0,0	./.:0,0:0:0:0,0,0	0/0:3,0:3:9:0,9,108	0/0:3,0:3:9:0,9,99	0/0:3,0:3:9:0,9,103	1/1:0,2:2:6:80,6,0	0/0:3,0:3:9:0,9,112	0/0:7,0:7:15:0,15,225	./.:0,0:0:0:0,0,0	0/0:1,0:1:3:0,3,37
Chr2	12237894	.	AC	A	43.66	.	AC=1;AF=7.692e-03;AN=130;BaseQRankSum=-1.981e+00;DP=265;ExcessHet=0.0000;FS=0.000;InbreedingCoeff=0.2330;MLEAC=1;MLEAF=7.692e-03;MQ=60.00;MQRankSum=0.00;QD=6.24;ReadPosRankSum=0.712;SOR=0.148	GT:AD:DP:GQ:PL	0/0:10,0:10:30:0,30,323	0/0:8,0:8:24:0,24,237	0/0:7,0:7:21:0,21,232	0/0:10,0:10:30:0,30,360	0/0:8,0:8:24:0,24,277	0/0:2,0:2:6:0,6,75	0/0:2,0:2:6:0,6,45	0/0:3,0:3:9:0,9,64	0/0:5,0:5:15:0,15,163	0/0:8,0:8:24:0,24,269	0/0:4,0:4:12:0,12,160	0/0:4,0:4:12:0,12,129	0/0:1,0:1:3:0,3,37	0/0:1,0:1:3:0,3,18	0/0:2,0:2:6:0,6,73	./.:0,0:0:0:0,0,0	./.:0,0:0:0:0,0,0	./.:0,0:0:0:0,0,0	./.:0,0:0:0:0,0,0	0/0:1,0:1:3:0,3,37	0/0:2,0:2:6:0,6,53	0/0:1,0:1:3:0,3,21	0/0:6,0:6:18:0,18,178	0/0:2,0:2:6:0,6,75	0/0:5,0:5:9:0,9,135	0/0:3,0:3:9:0,9,96	./.:0,0:0:0:0,0,0	0/0:4,0:4:12:0,12,118	0/0:6,0:6:18:0,18,213	0/0:6,0:6:18:0,18,200	0/0:6,0:6:18:0,18,221	0/0:1,0:1:3:0,3,34	0/0:3,0:3:9:0,9,106	0/0:7,0:7:21:0,21,257	0/0:2,0:2:6:0,6,76	./.:0,0:0:0:0,0,0	0/0:2,0:2:6:0,6,63	0/0:7,0:7:21:0,21,237	0/0:5,0:5:15:0,15,164	0/0:3,0:3:9:0,9,103	0/0:3,0:3:9:0,9,110	0/0:4,0:4:12:0,12,149	0/0:1,0:1:3:0,3,37	0/0:1,0:1:3:0,3,37	0/0:5,0:5:15:0,15,172	0/0:3,0:3:9:0,9,116	0/0:5,0:5:12:0,12,180	0/0:4,0:4:12:0,12,134	0/0:5,0:5:15:0,15,161	0/0:1,0:1:3:0,3,24	0/0:1,0:1:3:0,3,29	0/1:5,2:7:60:60,0,178	0/0:5,0:5:15:0,15,152	0/0:3,0:3:9:0,9,110	0/0:3,0:3:9:0,9,110	0/0:8,0:8:24:0,24,261	0/0:6,0:6:18:0,18,227	0/0:2,0:2:6:0,6,78	0/0:8,0:8:21:0,21,315	./.:0,0:0:0:0,0,0	0/0:4,0:4:12:0,12,149	0/0:1,0:1:3:0,3,34	./.:0,0:0:0:0,0,0	0/0:2,0:2:6:0,6,70	0/0:4,0:4:12:0,12,136	0/0:2,0:2:6:0,6,58	0/0:5,0:5:15:0,15,199	0/0:5,0:5:15:0,15,172	0/0:3,0:3:9:0,9,70	0/0:4,0:4:9:0,9,135	0/0:8,0:8:24:0,24,233	0/0:2,0:2:6:0,6,72	0/0:3,0:3:9:0,9,112
Chr2	12237902	.	TC	T	43.6	.	AC=1;AF=7.576e-03;AN=132;BaseQRankSum=-1.981e+00;DP=269;ExcessHet=0.0000;FS=0.000;InbreedingCoeff=0.2036;MLEAC=1;MLEAF=7.576e-03;MQ=60.00;MQRankSum=0.00;QD=6.23;ReadPosRankSum=1.07;SOR=0.148	GT:AD:DP:GQ:PL	0/0:8,0:8:24:0,24,275	0/0:8,0:8:24:0,24,237	0/0:7,0:7:21:0,21,232	0/0:12,0:12:36:0,36,385	0/0:8,0:8:21:0,21,315	0/0:2,0:2:6:0,6,75	0/0:2,0:2:6:0,6,45	0/0:3,0:3:9:0,9,64	0/0:5,0:5:15:0,15,163	0/0:8,0:8:24:0,24,269	0/0:4,0:4:12:0,12,160	0/0:4,0:4:12:0,12,129	0/0:1,0:1:3:0,3,37	0/0:1,0:1:3:0,3,18	0/0:2,0:2:6:0,6,73	./.:0,0:0:0:0,0,0	0/0:1,0:1:3:0,3,33	./.:0,0:0:0:0,0,0	./.:0,0:0:0:0,0,0	0/0:1,0:1:3:0,3,37	0/0:2,0:2:6:0,6,53	0/0:1,0:1:3:0,3,21	0/0:6,0:6:18:0,18,178	0/0:1,0:1:3:0,3,38	0/0:4,0:4:12:0,12,127	0/0:3,0:3:9:0,9,96	./.:0,0:0:0:0,0,0	0/0:4,0:4:9:0,9,135	0/0:6,0:6:18:0,18,213	0/1:5,2:7:60:60,0,181	0/0:6,0:6:18:0,18,221	0/0:1,0:1:3:0,3,34	0/0:3,0:3:9:0,9,106	0/0:7,0:7:21:0,21,257	0/0:2,0:2:6:0,6,76	./.:0,0:0:0:0,0,0	0/0:2,0:2:6:0,6,63	0/0:7,0:7:21:0,21,237	0/0:5,0:5:15:0,15,188	0/0:3,0:3:9:0,9,103	0/0:3,0:3:9:0,9,110	0/0:4,0:4:12:0,12,149	0/0:1,0:1:3:0,3,37	0/0:1,0:1:3:0,3,37	0/0:5,0:5:15:0,15,172	0/0:3,0:3:9:0,9,116	0/0:6,0:6:18:0,18,211	0/0:5,0:5:15:0,15,148	0/0:5,0:5:15:0,15,161	0/0:1,0:1:3:0,3,24	0/0:1,0:1:3:0,3,29	0/0:6,0:6:18:0,18,187	0/0:5,0:5:15:0,15,152	0/0:3,0:3:9:0,9,110	0/0:3,0:3:9:0,9,110	0/0:8,0:8:24:0,24,261	0/0:6,0:6:18:0,18,227	0/0:2,0:2:6:0,6,78	0/0:11,0:11:30:0,30,450	./.:0,0:0:0:0,0,0	0/0:4,0:4:12:0,12,149	0/0:1,0:1:3:0,3,34	./.:0,0:0:0:0,0,0	0/0:2,0:2:6:0,6,70	0/0:4,0:4:12:0,12,136	0/0:2,0:2:6:0,6,58	0/0:5,0:5:15:0,15,199	0/0:5,0:5:15:0,15,172	0/0:3,0:3:9:0,9,70	0/0:4,0:4:9:0,9,135	0/0:8,0:8:21:0,21,315	0/0:2,0:2:6:0,6,72	0/0:3,0:3:9:0,9,112
Chr2	12237938	.	T	C	822.7	.	AC=16;AF=0.143;AN=112;DP=259;ExcessHet=0.0000;FS=0.000;InbreedingCoeff=0.5484;MLEAC=15;MLEAF=0.134;MQ=60.00;QD=34.89;SOR=0.776	GT:AD:DP:GQ:PL	1/1:0,3:3:9:123,9,0	1/1:0,4:4:12:160,12,0	0/0:9,0:9:21:0,21,315	0/0:12,0:12:36:0,36,385	0/0:6,0:6:18:0,18,213	0/0:2,0:2:6:0,6,75	./.:0,0:0:0:0,0,0	0/0:3,0:3:9:0,9,64	0/0:7,0:7:18:0,18,270	0/0:8,0:8:21:0,21,315	0/0:5,0:5:15:0,15,190	0/0:5,0:5:9:0,9,135	0/0:1,0:1:3:0,3,37	0/0:3,0:3:9:0,9,118	0/0:2,0:2:6:0,6,73	./.:0,0:0:0:0,0,0	0/0:1,0:1:3:0,3,33	./.:0,0:0:0:0,0,0	./.:0,0:0:0:0,0,0	./.:0,0:0:0:0,0,0	0/0:2,0:2:6:0,6,53	0/0:1,0:1:3:0,3,21	0/0:4,0:4:12:0,12,132	./.:0,0:0:0:0,0,0	0/0:4,0:4:12:0,12,139	0/0:2,0:2:6:0,6,83	./.:0,0:0:0:0,0,0	0/0:3,0:3:9:0,9,115	0/0:5,0:5:12:0,12,180	0/0:5,0:5:12:0,12,180	0/0:9,0:9:21:0,21,315	./.:1,0:1:0:0,0,0	./.:0,0:0:0:0,0,0	1/1:0,3:3:9:121,9,0	0/0:3,0:3:6:0,6,90	./.:0,0:0:0:0,0,0	0/0:4,0:4:12:0,12,125	1/1:0,3:3:9:114,9,0	0/0:4,0:4:9:0,9,135	0/0:1,0:1:3:0,3,21	0/0:2,0:2:6:0,6,60	0/0:4,0:4:9:0,9,135	./.:0,0:0:0:0,0,0	./.:0,0:0:0:0,0,0	0/0:6,0:6:15:0,15,225	1/1:0,2:2:6:83,6,0	0/0:6,0:6:15:0,15,225	1/1:0,2:2:6:74,6,0	0/0:3,0:3:9:0,9,120	./.:1,0:1:0:0,0,0	0/0:4,0:4:12:0,12,135	0/0:6,0:6:15:0,15,225	0/0:5,0:5:15:0,15,152	0/0:2,0:2:6:0,6,78	0/0:3,0:3:9:0,9,110	1/1:0,4:4:12:154,12,0	0/0:5,0:5:12:0,12,180	0/0:3,0:3:9:0,9,87	0/0:9,0:9:24:0,24,360	./.:0,0:0:0:0,0,0	0/0:4,0:4:0:0,0,90	0/0:1,0:1:3:0,3,34	0/0:1,0:1:3:0,3,34	./.:1,0:1:0:0,0,0	1/1:0,2:2:6:80,6,0	0/0:2,0:2:6:0,6,58	0/0:8,0:8:24:0,24,326	0/0:5,0:5:15:0,15,172	./.:1,0:1:0:0,0,0	0/0:4,0:4:12:0,12,139	0/0:8,0:8:21:0,21,315	./.:1,0:1:0:0,0,0	0/0:3,0:3:9:0,9,112
Chr2	12238091	.	A	C	208.18	.	AC=6;AF=0.061;AN=98;DP=207;ExcessHet=0.0000;FS=0.000;InbreedingCoeff=0.4493;MLEAC=6;MLEAF=0.061;MQ=60.00;QD=34.70;SOR=2.303	GT:AD:DP:GQ:PL	1/1:0,2:2:6:81,6,0	1/1:0,2:2:6:84,6,0	0/0:6,0:6:18:0,18,159	0/0:12,0:12:36:0,36,437	0/0:5,0:5:15:0,15,161	0/0:2,0:2:6:0,6,75	./.:0,0:0:0:0,0,0	0/0:4,0:4:12:0,12,99	0/0:8,0:8:24:0,24,312	0/0:8,0:8:24:0,24,254	0/0:5,0:5:15:0,15,178	0/0:1,0:1:3:0,3,38	./.:0,0:0:0:0,0,0	0/0:2,0:2:6:0,6,77	0/0:2,0:2:3:0,3,45	./.:1,0:1:0:0,0,0	0/0:1,0:1:3:0,3,34	./.:0,0:0:0:0,0,0	./.:0,0:0:0:0,0,0	./.:0,0:0:0:0,0,0	0/0:2,0:2:3:0,3,45	./.:0,0:0:0:0,0,0	0/0:1,0:1:3:0,3,38	./.:0,0:0:0:0,0,0	0/0:4,0:4:12:0,12,138	0/0:1,0:1:3:0,3,35	./.:1,0:1:0:0,0,0	0/0:1,0:1:3:0,3,38	0/0:7,0:7:21:0,21,213	0/0:5,0:5:15:0,15,186	0/0:8,0:8:21:0,21,315	./.:1,0:1:0:0,0,0	./.:0,0:0:0:0,0,0	./.:0,0:0:0:0,0,0	0/0:2,0:2:6:0,6,73	./.:0,0:0:0:0,0,0	0/0:4,0:4:12:0,12,127	./.:1,0:1:0:0,0,0	0/0:2,0:2:6:0,6,77	0/0:3,0:3:9:0,9,114	0/0:1,0:1:3:0,3,36	0/0:5,0:5:12:0,12,180	./.:0,0:0:0:0,0,0	./.:0,0:0:0:0,0,0	0/0:2,0:2:6:0,6,59	./.:1,0:1:0:0,0,0	0/0:4,0:4:12:0,12,129	./.:0,0:0:0:0,0,0	0/0:3,0:3:9:0,9,112	./.:0,0:0:0:0,0,0	0/0:3,0:3:9:0,9,101	0/0:5,0:5:15:0,15,142	0/0:6,0:6:18:0,18,204	0/0:2,0:2:6:0,6,78	0/0:2,0:2:6:0,6,77	1/1:0,2:2:6:84,6,0	0/0:2,0:2:6:0,6,76	0/0:3,0:3:9:0,9,117	0/0:8,0:8:24:0,24,246	0/0:3,0:3:9:0,9,93	0/0:3,0:3:9:0,9,111	0/0:2,0:2:6:0,6,74	0/0:1,0:1:3:0,3,35	./.:0,0:0:0:0,0,0	./.:1,0:1:0:0,0,0	0/0:3,0:3:9:0,9,108	0/0:11,0:11:33:0,33,364	0/0:3,0:3:9:0,9,117	./.:1,0:1:0:0,0,0	0/0:6,0:6:18:0,18,205	0/0:5,0:5:15:0,15,181	./.:1,0:1:0:0,0,0	./.:0,0:0:0:0,0,0
Chr2	12238621	.	CA	C	38.88	.	AC=1;AF=8.065e-03;AN=124;BaseQRankSum=-1.645e+00;DP=213;ExcessHet=0.0000;FS=0.000;InbreedingCoeff=0.2214;MLEAC=1;MLEAF=8.065e-03;MQ=60.00;MQRankSum=0.00;QD=7.78;ReadPosRankSum=-5.240e-01;SOR=0.368	GT:AD:DP:GQ:PL	0/0:3,0:3:3:0,3,45	0/0:4,0:4:6:0,6,90	0/0:4,0:4:12:0,12,151	0/0:8,0:8:24:0,24,279	0/0:1,0:1:3:0,3,38	0/0:1,0:1:3:0,3,37	./.:0,0:0:0:0,0,0	0/0:1,0:1:3:0,3,18	0/0:8,0:8:21:0,21,315	0/0:1,0:1:3:0,3,34	0/0:2,0:2:6:0,6,73	0/0:4,0:4:12:0,12,162	0/0:1,0:1:3:0,3,33	0/0:1,0:1:3:0,3,13	0/0:2,0:2:6:0,6,49	0/0:1,0:1:3:0,3,39	0/0:2,0:2:6:0,6,71	0/0:3,0:3:9:0,9,83	0/0:1,0:1:3:0,3,20	0/0:3,0:3:9:0,9,121	0/0:3,0:3:9:0,9,100	./.:0,0:0:0:0,0,0	0/0:1,0:1:3:0,3,37	0/0:2,0:2:6:0,6,49	0/1:3,2:5:54:54,0,86	0/0:6,0:6:18:0,18,189	./.:0,0:0:0:0,0,0	./.:0,0:0:0:0,0,0	0/0:4,0:4:12:0,12,127	0/0:8,0:8:24:0,24,250	0/0:3,0:3:9:0,9,115	0/0:2,0:2:6:0,6,72	0/0:7,0:7:15:0,15,225	0/0:1,0:1:3:0,3,36	0/0:1,0:1:3:0,3,38	0/0:3,0:3:9:0,9,120	0/0:10,0:10:30:0,30,371	0/0:1,0:1:3:0,3,39	0/0:3,0:3:9:0,9,98	0/0:3,0:3:9:0,9,116	0/0:4,0:4:12:0,12,123	0/0:3,0:3:9:0,9,102	./.:0,0:0:0:0,0,0	./.:0,0:0:0:0,0,0	0/0:4,0:4:12:0,12,99	./.:0,0:0:0:0,0,0	0/0:4,0:4:12:0,12,160	0/0:5,0:5:12:0,12,180	0/0:2,0:2:6:0,6,75	0/0:3,0:3:3:0,3,45	0/0:5,0:5:15:0,15,161	0/0:5,0:5:15:0,15,172	0/0:5,0:5:15:0,15,206	0/0:2,0:2:6:0,6,46	0/0:5,0:5:15:0,15,178	0/0:2,0:2:3:0,3,45	0/0:2,0:2:6:0,6,76	0/0:3,0:3:9:0,9,99	0/0:1,0:1:3:0,3,35	0/0:1,0:1:3:0,3,37	./.:0,0:0:0:0,0,0	0/0:5,0:5:12:0,12,180	0/0:5,0:5:15:0,15,139	./.:0,0:0:0:0,0,0	0/0:3,0:3:6:0,6,90	0/0:2,0:2:6:0,6,83	0/0:8,0:8:18:0,18,270	0/0:4,0:4:12:0,12,122	0/0:3,0:3:6:0,6,90	0/0:7,0:7:21:0,21,271	0/0:6,0:6:18:0,18,215	./.:0,0:0:0:0,0,0	./.:0,0:0:0:0,0,0
Chr2	12238631	.	C	T	599.56	.	AC=12;AF=0.107;AN=112;DP=195;ExcessHet=0.0000;FS=0.000;InbreedingCoeff=0.4595;MLEAC=12;MLEAF=0.107;MQ=60.00;QD=31.26;SOR=2.712	GT:AD:DP:GQ:PL	./.:0,0:0:0:0,0,0	1/1:0,2:2:6:83,6,0	0/0:4,0:4:12:0,12,151	0/0:9,0:9:27:0,27,312	0/0:1,0:1:3:0,3,38	0/0:1,0:1:3:0,3,37	./.:0,0:0:0:0,0,0	0/0:1,0:1:3:0,3,18	0/0:8,0:8:24:0,24,275	0/0:1,0:1:3:0,3,34	0/0:2,0:2:6:0,6,73	0/0:5,0:5:15:0,15,181	0/0:1,0:1:3:0,3,33	0/0:1,0:1:3:0,3,13	0/0:2,0:2:3:0,3,45	./.:1,0:1:0:0,0,0	0/0:2,0:2:6:0,6,71	0/0:3,0:3:9:0,9,83	0/0:1,0:1:3:0,3,20	0/0:2,0:2:6:0,6,64	0/0:3,0:3:0:0,0,37	./.:0,0:0:0:0,0,0	0/0:1,0:1:3:0,3,37	0/0:2,0:2:6:0,6,49	0/0:3,0:3:9:0,9,89	0/0:6,0:6:18:0,18,189	./.:0,0:0:0:0,0,0	./.:0,0:0:0:0,0,0	0/0:4,0:4:12:0,12,119	0/0:8,0:8:24:0,24,250	0/0:3,0:3:9:0,9,115	1/1:0,2:2:6:79,6,0	1/1:0,5:5:15:202,15,0	./.:1,0:1:0:0,0,0	0/0:1,0:1:3:0,3,38	0/0:3,0:3:9:0,9,96	0/0:10,0:10:30:0,30,371	./.:1,0:1:0:0,0,0	0/0:3,0:3:6:0,6,90	0/0:2,0:2:6:0,6,46	0/0:2,0:2:6:0,6,52	0/0:3,0:3:9:0,9,102	./.:0,0:0:0:0,0,0	./.:0,0:0:0:0,0,0	0/0:4,0:4:12:0,12,99	./.:0,0:0:0:0,0,0	0/0:6,0:6:18:0,18,201	1/1:0,4:4:12:147,12,0	0/0:2,0:2:6:0,6,75	./.:0,0:0:0:0,0,0	0/0:5,0:5:15:0,15,161	0/0:6,0:6:15:0,15,225	0/0:4,0:4:12:0,12,150	0/0:2,0:2:6:0,6,46	0/0:5,0:5:15:0,15,178	./.:1,0:1:0:0,0,0	0/0:2,0:2:6:0,6,76	0/0:3,0:3:9:0,9,99	0/0:1,0:1:3:0,3,35	0/0:1,0:1:3:0,3,37	./.:0,0:0:0:0,0,0	0/0:5,0:5:12:0,12,180	0/0:4,0:4:12:0,12,154	./.:0,0:0:0:0,0,0	1/1:0,2:2:6:79,6,0	0/0:1,0:1:3:0,3,37	0/0:6,0:6:18:0,18,162	0/0:4,0:4:12:0,12,122	1/1:0,2:2:6:79,6,0	0/0:4,0:4:12:0,12,149	0/0:4,0:4:12:0,12,149	./.:0,0:0:0:0,0,0	./.:0,0:0:0:0,0,0
Chr2	12239027	.	A	G	3639.13	.	AC=60;AF=0.667;AN=90;DP=157;ExcessHet=0.0000;FS=0.000;InbreedingCoeff=0.5278;MLEAC=94;MLEAF=1.00;MQ=60.00;QD=32.34;SOR=4.830	GT:AD:DP:GQ:PL	0/0:1,0:1:3:0,3,38	0/0:4,0:4:12:0,12,142	1/1:0,5:5:15:197,15,0	1/1:0,5:5:15:199,15,0	./.:2,0:2:0:0,0,1	./.:0,0:0:0:0,0,0	0/0:2,0:2:6:0,6,76	./.:0,0:0:0:0,0,0	1/1:0,2:2:6:75,6,0	./.:1,0:1:0:0,0,0	1/1:0,4:4:12:155,12,0	1/1:0,2:2:6:80,6,0	./.:1,0:1:0:0,0,0	1/1:0,2:2:6:79,6,0	1/1:0,2:2:6:79,6,0	0/0:1,0:1:3:0,3,39	1/1:0,2:2:6:76,6,0	./.:1,0:1:0:0,0,0	./.:1,0:1:0:0,0,0	1/1:0,2:2:6:80,6,0	./.:1,0:1:0:0,0,0	./.:0,0:0:0:0,0,0	1/1:0,3:3:9:118,9,0	./.:0,0:0:0:0,0,0	1/1:0,2:2:6:80,6,0	./.:0,0:0:0:0,0,0	./.:0,0:0:0:0,0,0	./.:1,0:1:0:0,0,0	1/1:0,3:3:9:118,9,0	1/1:0,3:3:9:119,9,0	1/1:0,2:2:6:80,6,0	./.:0,0:0:0:0,0,0	0/0:3,0:3:9:0,9,116	0/0:3,0:3:9:0,9,112	./.:0,0:0:0:0,0,0	1/1:0,2:2:6:80,6,0	1/1:0,4:4:12:159,12,0	0/0:2,0:2:6:0,6,65	1/1:0,3:3:9:118,9,0	1/1:0,2:2:6:80,6,0	1/1:0,2:2:6:76,6,0	./.:1,0:1:0:0,0,0	./.:0,0:0:0:0,0,0	./.:0,0:0:0:0,0,0	1/1:0,4:4:12:152,12,0	0/0:5,0:5:15:0,15,171	1/1:0,2:2:6:80,6,0	0/0:2,0:2:3:0,3,45	./.:0,0:0:0:0,0,0	0/0:6,0:6:18:0,18,226	1/1:0,2:2:6:73,6,0	1/1:0,4:4:12:147,12,0	1/1:0,4:4:12:154,12,0	./.:1,0:1:0:0,0,0	1/1:0,2:2:6:79,6,0	./.:0,0:0:0:0,0,0	1/1:0,3:3:9:118,9,0	1/1:0,2:2:6:80,6,0	./.:0,0:0:0:0,0,0	./.:0,0:0:0:0,0,0	0/0:1,0:1:3:0,3,37	1/1:0,4:4:12:159,12,0	1/1:0,2:2:6:78,6,0	0/0:3,0:3:9:0,9,82	0/0:1,0:1:3:0,3,37	./.:1,0:1:0:0,0,0	1/1:0,2:2:6:78,6,0	./.:1,0:1:0:0,0,0	0/0:4,0:4:12:0,12,149	./.:0,0:0:0:0,0,0	./.:1,0:1:0:0,0,0	0/0:1,0:1:3:0,3,35	./.:0,0:0:0:0,0,0
Chr2	12239044	.	T	G	956.54	.	AC=16;AF=0.154;AN=104;DP=140;ExcessHet=0.0000;FS=0.000;InbreedingCoeff=0.4564;MLEAC=20;MLEAF=0.192;MQ=60.00;QD=23.39;SOR=6.518	GT:AD:DP:GQ:PL	./.:1,0:1:0:0,0,0	1/1:0,3:3:9:122,9,0	0/0:5,0:5:15:0,15,164	0/0:5,0:5:15:0,15,168	./.:2,0:2:0:0,0,0	./.:0,0:0:0:0,0,0	1/1:0,2:2:6:82,6,0	./.:0,0:0:0:0,0,0	0/0:2,0:2:6:0,6,78	0/0:1,0:1:3:0,3,37	0/0:4,0:4:12:0,12,134	0/0:2,0:2:6:0,6,76	0/0:1,0:1:3:0,3,38	0/0:2,0:2:6:0,6,75	0/0:2,0:2:6:0,6,61	./.:1,0:1:0:0,0,0	0/0:2,0:2:6:0,6,72	0/0:2,0:2:6:0,6,76	0/0:1,0:1:3:0,3,24	0/0:2,0:2:6:0,6,75	0/0:1,0:1:3:0,3,33	./.:0,0:0:0:0,0,0	0/0:2,0:2:6:0,6,76	./.:0,0:0:0:0,0,0	0/0:2,0:2:6:0,6,78	0/0:1,0:1:3:0,3,34	./.:0,0:0:0:0,0,0	0/0:1,0:1:3:0,3,37	0/0:2,0:2:6:0,6,77	0/0:3,0:3:9:0,9,114	0/0:2,0:2:6:0,6,75	./.:0,0:0:0:0,0,0	1/1:0,3:3:9:122,9,0	./.:1,0:1:0:0,0,0	./.:0,0:0:0:0,0,0	0/0:2,0:2:6:0,6,76	0/0:5,0:5:15:0,15,181	1/1:0,2:2:6:83,6,0	0/0:4,0:4:12:0,12,155	0/0:3,0:3:9:0,9,113	0/0:2,0:2:6:0,6,75	0/0:1,0:1:3:0,3,38	./.:0,0:0:0:0,0,0	./.:0,0:0:0:0,0,0	0/0:6,0:6:18:0,18,204	1/1:0,4:4:12:165,12,0	0/0:1,0:1:3:0,3,39	./.:0,0:0:0:0,0,0	./.:0,0:0:0:0,0,0	1/1:0,6:6:18:238,18,0	0/0:2,0:2:6:0,6,67	0/0:4,0:4:12:0,12,132	0/0:6,0:6:18:0,18,174	0/0:1,0:1:3:0,3,38	0/0:1,0:1:3:0,3,37	./.:0,0:0:0:0,0,0	0/0:3,0:3:9:0,9,114	0/0:2,0:2:6:0,6,76	0/0:1,0:1:3:0,3,38	./.:0,0:0:0:0,0,0	./.:1,0:1:0:0,0,0	0/0:4,0:4:12:0,12,150	0/0:4,0:4:12:0,12,129	1/1:0,2:2:6:82,6,0	./.:0,0:0:0:0,0,0	0/0:1,0:1:3:0,3,39	0/0:3,0:3:9:0,9,82	0/0:1,0:1:3:0,3,37	1/1:0,3:3:9:122,9,0	0/0:1,0:1:3:0,3,37	0/0:1,0:1:3:0,3,34	./.:1,0:1:0:0,0,0	./.:0,0:0:0:0,0,0
Chr2	12241926	.	C	CT	58919.3	.	AC=101;AF=0.692;AN=146;BaseQRankSum=0.784;DP=2734;ExcessHet=0.0000;FS=0.000;InbreedingCoeff=0.7574;MLEAC=102;MLEAF=0.699;MQ=60.00;MQRankSum=0.00;QD=30.05;ReadPosRankSum=0.307;SOR=0.999	GT:AD:DP:GQ:PL	0/0:33,0:33:99:0,99,1245	0/0:35,0:35:99:0,99,1266	1/1:2,49:51:68:1443,68,0	1/1:1,61:64:99:1893,160,0	0/1:9,20:29:99:537,0,194	0/1:3,3:6:75:75,0,76	0/0:41,0:41:99:0,108,1620	1/1:0,46:46:99:1392,137,0	1/1:0,49:49:99:1527,147,0	1/1:0,32:34:99:1019,101,0	1/1:0,67:71:99:2125,212,0	1/1:0,29:31:92:927,92,0	1/1:3,58:66:99:1797,129,0	1/1:0,27:29:86:864,86,0	1/1:0,17:17:51:531,51,0	0/0:41,0:41:99:0,112,1570	1/1:0,26:28:83:832,83,0	1/1:0,39:41:99:1238,123,0	1/1:0,4:4:12:125,12,0	1/1:0,22:22:66:687,66,0	1/1:0,12:12:36:375,36,0	1/1:0,18:18:54:562,54,0	1/1:0,40:40:99:1247,120,0	1/1:0,10:10:30:312,30,0	1/1:0,23:23:69:693,69,0	1/1:0,33:33:99:1030,99,0	0/0:1,0:1:3:0,3,20	1/1:0,16:16:48:479,48,0	0/1:6,24:33:89:682,0,89	1/1:0,43:43:99:1342,129,0	0/1:6,21:29:99:590,0,101	0/0:30,0:30:90:0,90,1091	0/0:33,0:33:99:0,99,1119	0/0:36,0:36:99:0,99,1219	1/1:0,36:39:99:1155,116,0	0/0:3,0:3:6:0,6,90	1/1:0,21:23:68:676,68,0	0/0:33,0:33:99:0,99,1331	1/1:0,40:43:99:1279,128,0	0/1:3,26:29:7:724,0,7	1/1:0,19:21:62:610,62,0	1/1:0,31:34:99:999,101,0	0/0:4,0:4:12:0,12,145	0/1:17,4:21:41:41,0,468	1/1:0,75:75:99:2335,225,0	0/0:30,0:30:90:0,90,953	1/1:0,38:38:99:1162,114,0	0/0:44,0:44:99:0,103,1524	1/1:0,23:25:74:739,74,0	0/0:34,0:34:99:0,99,1213	1/1:0,14:14:42:437,42,0	1/1:0,25:28:83:845,83,0	1/1:0,42:42:99:1311,126,0	1/1:0,45:45:99:1405,135,0	1/1:0,53:53:99:1634,159,0	0/0:33,0:33:99:0,99,1343	1/1:0,55:58:99:1748,173,0	1/1:0,57:57:99:1778,171,0	1/1:0,54:56:99:1702,168,0	1/1:0,17:17:51:531,51,0	0/1:15,78:99:99:2188,0,175	1/1:0,36:38:99:1142,113,0	1/1:1,57:58:99:1728,150,0	0/0:38,0:38:99:0,108,1225	0/0:33,0:33:99:0,99,1290	1/1:0,40:42:99:1269,125,0	1/1:0,71:74:99:2237,221,0	1/1:0,49:49:99:1529,147,0	0/0:35,0:35:99:0,105,1323	1/1:0,34:34:99:1037,102,0	1/1:0,25:25:75:759,75,0	0/0:39,0:39:99:0,117,1550	1/1:0,41:41:99:1280,123,0
Chr2	12242073	.	G	C	29186.8	.	AC=39;AF=0.267;AN=146;BaseQRankSum=0.933;DP=2879;ExcessHet=0.0000;FS=0.000;InbreedingCoeff=0.7388;MLEAC=39;MLEAF=0.267;MQ=60.00;MQRankSum=0.00;QD=31.72;ReadPosRankSum=0.511;SOR=0.767	GT:AD:DP:GQ:PL	1/1:0,36:36:99:1468,108,0	1/1:0,35:35:99:1454,105,0	0/0:42,0:42:99:0,106,1538	0/0:53,0:53:99:0,120,1800	0/1:27,8:35:99:223,0,873	0/0:5,0:5:0:0,0,125	1/1:0,42:42:99:1733,126,0	0/0:40,0:40:99:0,108,1620	0/0:42,0:42:99:0,110,1740	0/0:33,0:33:99:0,99,1232	0/0:58,0:58:99:0,120,1800	0/0:35,0:35:99:0,99,1530	0/0:50,0:50:99:0,120,1800	0/0:35,0:35:99:0,99,1441	0/0:29,0:29:84:0,84,1260	1/1:0,44:44:99:1813,132,0	0/0:29,0:29:81:0,81,1215	0/0:31,0:31:90:0,90,1350	0/0:6,0:6:18:0,18,228	0/0:27,0:27:81:0,81,1063	0/0:12,0:12:36:0,36,422	0/0:29,0:29:81:0,81,1215	0/0:37,0:37:99:0,99,1325	0/0:7,0:7:21:0,21,246	0/0:27,0:27:81:0,81,1018	0/0:32,0:32:90:0,90,1350	0/1:11,2:13:47:47,0,362	0/0:20,0:20:57:0,57,855	0/1:32,6:38:99:130,0,1089	0/0:41,0:41:99:0,103,1620	0/1:32,5:37:94:94,0,1073	1/1:0,36:36:99:1455,108,0	1/1:0,34:34:99:1389,102,0	1/1:0,37:37:99:1472,111,0	0/0:37,0:37:99:0,99,1419	0/0:7,0:7:21:0,21,265	0/0:17,0:17:51:0,51,643	1/1:0,47:47:99:1948,141,0	0/0:44,0:44:99:0,102,1530	0/0:35,0:35:99:0,99,1390	0/0:30,0:30:90:0,90,1077	0/0:34,0:34:99:0,99,1350	0/1:1,4:5:28:150,0,28	0/1:6,18:24:99:674,0,178	0/0:52,0:52:99:0,105,1575	1/1:0,30:30:90:1246,90,0	0/0:39,0:39:99:0,105,1575	1/1:0,43:43:99:1632,129,0	0/0:41,0:41:87:0,87,1586	1/1:0,52:52:99:2117,157,0	0/0:18,0:18:48:0,48,720	0/0:40,0:40:99:0,114,1369	0/0:36,0:36:99:0,99,1409	0/0:37,0:37:99:0,105,1232	0/0:42,0:42:99:0,102,1530	1/1:0,69:69:99:2850,208,0	0/0:38,0:38:99:0,108,1620	0/0:36,0:36:99:0,105,1575	0/0:35,0:35:99:0,99,1292	0/0:24,0:24:72:0,72,934	0/1:74,8:82:80:80,0,2549	0/0:37,0:37:99:0,99,1485	0/0:52,0:52:99:0,120,1800	1/1:0,32:32:96:1307,96,0	1/1:0,45:45:99:1798,135,0	0/0:35,0:35:99:0,99,1485	0/0:64,0:64:99:0,120,1800	0/0:41,0:41:99:0,100,1710	1/1:0,44:44:99:1804,132,0	0/0:36,0:36:99:0,105,1420	0/0:34,0:34:99:0,99,1485	1/1:0,60:60:99:2463,181,0	0/0:39,0:39:99:0,99,1485
Chr2	12242202	.	A	G	75352.6	.	AC=146;AF=1.00;AN=146;BaseQRankSum=-1.340e-01;DP=2703;ExcessHet=0.0000;FS=0.000;InbreedingCoeff=-0.0038;MLEAC=146;MLEAF=1.00;MQ=60.00;MQRankSum=0.00;QD=30.29;ReadPosRankSum=1.73;SOR=1.238	GT:AD:DP:GQ:PL	1/1:0,6:6:18:250,18,0	1/1:0,15:15:45:640,45,0	1/1:0,30:30:90:1218,90,0	1/1:1,76:77:99:3104,193,0	1/1:0,24:24:72:944,72,0	1/1:0,4:4:12:169,12,0	1/1:0,9:9:27:385,27,0	1/1:0,37:37:99:1537,111,0	1/1:0,45:45:99:1840,135,0	1/1:0,29:29:87:1169,87,0	1/1:0,55:55:99:2245,166,0	1/1:0,40:40:99:1647,120,0	1/1:0,51:51:99:2095,154,0	1/1:0,31:31:93:1229,93,0	1/1:0,14:14:42:566,42,0	1/1:0,11:11:33:478,33,0	1/1:0,24:24:72:946,72,0	1/1:0,23:23:69:942,69,0	1/1:0,2:2:6:84,6,0	1/1:0,20:20:60:830,60,0	1/1:0,10:10:30:362,30,0	1/1:0,15:15:45:616,45,0	1/1:0,34:34:99:1391,102,0	1/1:0,5:5:15:205,15,0	1/1:0,23:23:69:957,69,0	1/1:0,21:21:63:870,63,0	1/1:0,13:13:39:553,39,0	1/1:0,6:6:18:250,18,0	1/1:0,13:13:39:525,39,0	1/1:0,35:35:99:1443,105,0	1/1:0,20:20:60:820,60,0	1/1:0,3:3:9:122,9,0	1/1:0,6:6:18:245,18,0	1/1:0,7:7:21:285,21,0	1/1:0,32:32:96:1324,96,0	1/1:0,11:11:33:455,33,0	1/1:0,20:20:60:823,60,0	1/1:0,15:15:45:631,45,0	1/1:0,38:38:99:1548,114,0	1/1:1,26:27:40:1033,40,0	1/1:0,22:22:66:881,66,0	1/1:0,35:35:99:1437,105,0	1/1:0,4:4:12:168,12,0	1/1:0,9:9:27:345,27,0	1/1:0,35:35:99:1469,105,0	1/1:0,17:17:51:714,51,0	1/1:0,32:32:96:1341,96,0	1/1:0,6:6:18:224,18,0	1/1:0,26:26:78:1072,78,0	1/1:0,12:12:36:493,36,0	1/1:0,15:15:45:530,45,0	1/1:0,26:26:78:960,78,0	1/1:0,25:25:75:1020,75,0	1/1:0,41:41:99:1683,123,0	1/1:0,30:30:90:1216,90,0	1/1:0,6:6:18:255,18,0	1/1:0,37:37:99:1518,111,0	1/1:0,35:35:99:1447,105,0	1/1:0,31:31:93:1255,93,0	1/1:0,8:8:24:326,24,0	1/1:0,49:49:99:1939,147,0	1/1:0,50:50:99:2053,150,0	1/1:0,50:50:99:1978,150,0	1/1:0,11:11:33:466,33,0	1/1:0,20:20:60:769,60,0	1/1:0,39:39:99:1618,117,0	1/1:0,67:67:99:2665,201,0	1/1:0,39:39:99:1583,117,0	1/1:0,18:18:54:749,54,0	1/1:0,42:42:99:1715,126,0	1/1:0,25:25:75:1022,75,0	1/1:0,13:13:39:540,39,0	1/1:0,35:35:99:1431,105,0
Chr2	12242228	.	T	TGGC	17596.2	.	AC=35;AF=0.240;AN=146;BaseQRankSum=-7.400e-01;DP=2169;ExcessHet=0.0000;FS=0.000;InbreedingCoeff=0.8774;MLEAC=35;MLEAF=0.240;MQ=60.00;MQRankSum=0.00;QD=27.86;ReadPosRankSum=-7.440e-01;SOR=0.678	GT:AD:DP:GQ:PL	1/1:0,16:16:48:715,48,0	1/1:0,25:25:75:1117,75,0	0/0:36,0:36:99:0,100,1476	0/0:42,0:42:99:0,108,1620	0/1:21,7:28:99:226,0,861	0/0:4,0:4:9:0,9,135	1/1:0,17:17:51:761,51,0	0/0:38,0:38:99:0,99,1485	0/0:47,0:47:99:0,102,1667	0/0:36,0:36:99:0,99,1233	0/0:35,0:35:99:0,99,1485	0/0:38,0:38:99:0,105,1575	0/0:39,0:39:99:0,100,1434	0/0:34,0:34:99:0,102,1228	0/0:17,0:17:45:0,45,675	1/1:0,24:24:72:1062,72,0	0/0:31,0:31:90:0,90,1087	0/0:33,0:33:99:0,99,1262	0/0:6,0:6:18:0,18,204	0/0:29,0:29:81:0,81,1093	0/0:12,0:12:36:0,36,424	0/0:20,0:20:60:0,60,730	0/0:33,0:33:90:0,90,1350	0/0:5,0:5:15:0,15,191	0/0:20,0:20:60:0,60,731	0/0:30,0:30:81:0,81,1215	0/1:11,2:13:51:51,0,456	0/0:7,0:7:21:0,21,241	0/0:18,0:18:51:0,51,765	0/0:35,0:35:99:0,102,1323	0/0:19,0:19:57:0,57,729	1/1:0,11:11:33:486,33,0	1/1:0,16:16:48:700,48,0	1/1:0,23:23:69:1035,69,0	0/0:33,0:33:90:0,90,1350	0/0:12,0:12:36:0,36,430	0/0:14,0:14:42:0,42,541	1/1:0,31:31:93:1382,93,0	0/0:42,0:42:99:0,104,1710	0/0:26,0:26:78:0,78,1049	0/0:29,0:29:81:0,81,1215	0/0:31,0:31:87:0,87,1305	0/0:3,0:3:9:0,9,113	0/1:7,9:16:99:353,0,251	0/0:42,0:42:99:0,117,1755	1/1:0,33:33:99:1484,99,0	0/0:36,0:36:99:0,99,1485	1/1:0,20:20:60:900,60,0	0/0:31,0:31:90:0,90,1350	1/1:0,31:31:93:1375,93,0	0/0:19,0:19:57:0,57,650	0/0:25,0:25:72:0,72,876	0/0:33,0:33:93:0,93,1395	0/0:41,0:41:99:0,113,1544	0/0:35,0:35:99:0,105,1335	1/1:0,21:21:63:945,63,0	0/0:39,0:39:99:0,99,1485	0/0:43,0:43:99:0,111,1665	0/0:34,0:34:96:0,96,1440	0/0:11,0:11:27:0,27,405	0/0:54,3:57:37:0,37,2288	0/0:39,0:39:99:0,99,1485	0/0:45,0:45:99:0,102,1530	1/1:0,28:28:84:1254,84,0	1/1:0,37:37:99:1635,111,0	0/0:37,0:37:99:0,102,1412	0/0:41,0:41:99:0,105,1575	0/0:45,0:45:99:0,114,1800	1/1:0,31:31:93:1394,93,0	0/0:37,0:37:99:0,102,1298	0/0:31,0:31:90:0,90,1350	1/1:0,20:20:60:899,60,0	0/0:35,0:35:99:0,99,1320
Chr2	12242403	.	C	CT	44.12	.	AC=1;AF=6.849e-03;AN=146;BaseQRankSum=-8.030e-01;DP=2399;ExcessHet=0.0000;FS=3.402;InbreedingCoeff=-0.0074;MLEAC=1;MLEAF=6.849e-03;MQ=60.00;MQRankSum=0.00;QD=1.42;ReadPosRankSum=-8.100e-02;SOR=1.048	GT:AD:DP:GQ:PL	0/0:37,0:37:99:0,105,1334	0/0:34,0:34:99:0,99,1416	0/0:36,0:36:99:0,100,1476	0/0:42,0:42:99:0,108,1620	0/0:29,0:29:72:0,72,1080	0/0:10,0:10:27:0,27,405	0/0:43,3:46:45:0,45,1237	0/0:38,0:38:99:0,99,1485	0/0:47,0:47:99:0,102,1667	0/0:36,0:36:99:0,99,1233	0/0:35,0:35:99:0,99,1485	0/0:35,0:35:99:0,99,1482	0/0:39,0:39:99:0,100,1434	0/0:34,0:34:99:0,99,1287	0/0:23,0:23:66:0,66,726	0/0:33,0:33:99:0,99,1224	0/0:33,0:33:99:0,99,1106	0/0:35,0:35:96:0,96,1440	0/0:7,0:7:21:0,21,236	0/0:29,0:29:81:0,81,1215	0/0:20,0:20:57:0,57,855	0/0:22,0:22:63:0,63,844	0/0:41,0:41:99:0,105,1575	0/0:4,0:4:12:0,12,157	0/0:20,0:20:48:0,48,720	0/0:38,0:38:99:0,106,1304	0/0:10,0:10:30:0,30,351	0/0:17,0:17:42:0,42,630	0/0:26,0:26:69:0,69,1035	0/0:35,0:35:99:0,102,1323	0/0:39,0:39:93:0,93,1395	0/0:28,0:28:81:0,81,986	0/0:42,0:42:99:0,100,1510	0/0:35,0:35:99:0,105,1402	0/0:34,0:34:99:0,99,1332	0/0:14,0:14:42:0,42,505	0/0:26,0:26:60:0,60,900	0/0:45,0:45:99:0,102,1530	0/0:42,0:42:99:0,104,1710	0/0:26,0:26:72:0,72,912	0/0:35,0:35:81:0,81,1215	0/0:34,0:34:99:0,99,1305	0/0:8,0:8:24:0,24,282	0/0:31,0:31:87:0,87,1305	0/0:42,0:42:99:0,117,1755	0/0:38,0:38:99:0,108,1620	0/0:36,0:36:99:0,99,1485	0/0:29,0:29:84:0,84,1260	0/0:35,0:35:99:0,99,1348	0/0:35,0:35:99:0,105,1392	0/0:30,0:30:72:0,72,1080	0/1:26,5:31:63:63,0,720	0/0:37,0:37:99:0,102,1379	0/0:41,0:41:99:0,113,1544	0/0:37,0:37:99:0,99,1432	0/0:33,0:33:99:0,99,1329	0/0:39,0:39:99:0,99,1313	0/0:39,0:39:99:0,104,1247	0/0:37,0:37:99:0,99,1258	0/0:19,0:19:51:0,51,765	0/0:55,0:55:99:0,120,1800	0/0:39,0:39:99:0,99,1485	0/0:45,0:45:99:0,102,1530	0/0:33,0:33:99:0,99,1292	0/0:42,0:42:99:0,111,1665	0/0:36,0:36:99:0,99,1372	0/0:41,0:41:99:0,105,1575	0/0:45,0:45:99:0,114,1800	0/0:37,0:37:99:0,102,1321	0/0:37,0:37:99:0,102,1298	0/0:22,0:22:63:0,63,945	0/0:35,0:35:99:0,99,1326	0/0:36,0:36:81:0,81,1215
Chr2	12242447	.	T	C	19212.9	.	AC=39;AF=0.267;AN=146;BaseQRankSum=0.00;DP=2420;ExcessHet=0.0000;FS=0.692;InbreedingCoeff=0.7513;MLEAC=39;MLEAF=0.267;MQ=60.00;MQRankSum=0.00;QD=30.02;ReadPosRankSum=1.21;SOR=0.693	GT:AD:DP:GQ:PL	1/1:0,23:23:69:874,69,0	1/1:0,23:23:69:872,69,0	0/0:36,0:36:99:0,100,1476	0/0:42,0:42:99:0,108,1620	0/1:12,5:17:99:114,0,401	0/0:8,0:8:24:0,24,261	1/1:0,33:33:99:1289,99,0	0/0:32,0:32:90:0,90,1350	0/0:47,0:47:99:0,102,1667	0/0:27,0:27:78:0,78,1170	0/0:35,0:35:99:0,99,1485	0/0:34,0:34:99:0,102,1282	0/0:39,0:39:99:0,100,1434	0/0:32,0:32:90:0,90,1350	0/0:20,0:20:48:0,48,720	1/1:0,20:20:60:774,60,0	0/0:33,0:33:90:0,90,1350	0/0:26,0:26:72:0,72,1080	0/0:4,0:4:12:0,12,122	0/0:23,0:23:57:0,57,855	0/0:16,0:16:45:0,45,675	0/0:17,0:17:42:0,42,630	0/0:31,0:31:90:0,90,1350	0/0:5,0:5:12:0,12,180	0/0:18,0:18:54:0,54,659	0/0:31,0:31:90:0,90,1110	0/1:2,2:4:70:70,0,70	0/0:19,0:19:54:0,54,810	0/1:15,3:18:57:57,0,537	0/0:35,0:35:99:0,102,1323	0/1:31,4:35:51:51,0,1006	1/1:0,18:18:54:695,54,0	1/1:0,32:32:96:1226,96,0	1/1:0,32:32:96:1250,96,0	0/0:34,0:34:90:0,90,1350	0/0:13,0:13:39:0,39,462	0/0:13,0:13:39:0,39,484	1/1:0,35:35:99:1354,104,0	0/0:39,0:39:99:0,102,1530	0/0:18,0:18:54:0,54,628	0/0:18,0:18:48:0,48,720	0/0:35,0:35:90:0,90,1350	0/1:1,2:3:32:74,0,32	0/1:6,12:18:99:401,0,161	0/0:42,0:42:99:0,117,1755	1/1:0,41:41:99:1565,122,0	0/0:36,0:36:99:0,99,1485	1/1:0,15:15:45:534,45,0	0/0:35,0:35:99:0,99,1485	1/1:0,47:47:99:1785,141,0	0/0:22,0:22:60:0,60,900	0/0:22,0:22:63:0,63,732	0/0:37,0:37:99:0,102,1379	0/0:41,0:41:99:0,113,1544	0/0:37,0:37:99:0,99,1432	1/1:0,34:34:99:1311,101,0	0/0:39,0:39:99:0,99,1313	0/0:39,0:39:99:0,104,1247	0/0:37,0:37:99:0,99,1258	0/0:11,0:11:30:0,30,450	0/1:47,6:53:83:83,0,1488	0/0:27,0:27:72:0,72,1080	0/0:45,0:45:99:0,102,1530	1/1:0,40:40:99:1421,118,0	1/1:0,38:38:99:1410,113,0	0/0:36,0:36:99:0,99,1372	0/0:41,0:41:99:0,105,1575	0/0:31,0:31:87:0,87,1305	1/1:0,26:26:77:975,77,0	0/0:37,0:37:99:0,102,1298	0/0:17,0:17:45:0,45,675	1/1:0,35:35:99:1192,103,0	0/0:29,0:29:81:0,81,914
Chr2	12242483	.	TG	T	22017.8	.	AC=37;AF=0.257;AN=144;BaseQRankSum=0.882;DP=2150;ExcessHet=0.0000;FS=8.370;InbreedingCoeff=0.8001;MLEAC=37;MLEAF=0.257;MQ=60.00;MQRankSum=0.00;QD=34.51;ReadPosRankSum=0.319;SOR=1.421	GT:AD:DP:GQ:PL	1/1:0,22:22:66:841,66,0	1/1:0,29:29:87:1117,87,0	0/0:32,0:32:90:0,90,1350	0/0:42,0:42:99:0,108,1620	0/1:10,7:17:99:223,0,353	0/0:5,0:5:15:0,15,174	1/1:0,35:35:99:1356,105,0	0/0:35,0:35:99:0,102,1530	0/0:39,0:39:99:0,105,1312	0/0:22,0:22:54:0,54,810	0/0:35,0:35:99:0,99,1485	0/0:25,0:25:72:0,72,1080	0/0:39,0:39:99:0,100,1434	0/0:29,0:29:81:0,81,1215	0/0:16,0:16:30:0,30,450	1/1:0,26:26:78:998,78,0	0/0:29,0:29:69:0,69,1035	0/0:21,0:21:60:0,60,900	0/0:3,0:3:9:0,9,107	0/0:21,0:21:60:0,60,763	0/0:16,0:16:42:0,42,630	0/0:16,0:16:48:0,48,553	0/0:23,0:23:69:0,69,852	0/0:5,0:5:15:0,15,193	0/0:18,0:18:48:0,48,720	0/0:25,0:25:60:0,60,900	./.:1,0:1:0:0,0,0	0/0:17,0:17:48:0,48,720	0/1:16,4:20:89:89,0,570	0/0:35,0:35:99:0,102,1323	0/1:24,4:28:74:74,0,884	1/1:0,14:16:48:581,48,0	1/1:0,39:39:99:1485,116,0	1/1:0,31:31:93:1224,93,0	0/0:35,0:35:99:0,99,1485	0/0:14,0:14:39:0,39,585	0/0:17,0:17:45:0,45,675	1/1:0,44:44:99:1708,132,0	0/0:40,0:40:99:0,99,1393	0/0:18,0:18:48:0,48,720	0/0:16,0:16:45:0,45,675	0/0:30,0:30:72:0,72,1080	0/1:1,3:4:28:106,0,28	0/1:7,13:20:99:453,0,222	0/0:42,0:42:99:0,117,1755	1/1:0,56:56:99:2178,168,0	0/0:40,0:40:99:0,111,1665	1/1:0,18:18:53:678,53,0	0/0:21,0:21:60:0,60,702	1/1:0,49:49:99:1930,148,0	0/0:21,0:21:60:0,60,900	0/0:20,0:20:51:0,51,765	0/0:37,0:37:99:0,102,1379	0/0:41,0:41:99:0,113,1544	0/0:29,0:29:81:0,81,1215	1/1:0,35:35:99:1351,105,0	0/0:38,0:38:99:0,102,1530	0/0:37,0:37:99:0,99,1485	0/0:37,0:37:99:0,99,1258	0/0:9,0:9:21:0,21,315	0/0:39,3:42:8:0,8,1441	0/0:28,0:28:81:0,81,1215	0/0:45,0:45:99:0,102,1530	1/1:0,43:43:99:1695,130,0	1/1:0,45:45:99:1775,136,0	0/0:32,0:32:81:0,81,1215	0/0:41,0:41:99:0,105,1575	0/0:28,0:28:75:0,75,1125	1/1:0,31:31:93:1224,93,0	0/0:30,0:30:90:0,90,1050	0/0:15,0:15:42:0,42,630	1/1:0,32:32:96:1260,96,0	0/0:29,0:29:84:0,84,993
Chr2	12242542	.	G	A	5612.8	.	AC=36;AF=0.250;AN=144;BaseQRankSum=-3.460e-01;DP=1849;ExcessHet=0.0000;FS=22.789;InbreedingCoeff=0.8600;MLEAC=36;MLEAF=0.250;MQ=60.00;MQRankSum=0.00;QD=33.81;ReadPosRankSum=0.859;SOR=0.679	GT:AD:DP:GQ:PL	1/1:0,5:5:15:187,15,0	1/1:0,7:7:21:281,21,0	0/0:38,0:38:99:0,99,1485	0/0:42,0:42:99:0,108,1620	0/1:12,2:14:36:36,0,424	0/0:4,0:4:12:0,12,117	1/1:0,13:13:39:518,39,0	0/0:25,0:25:75:0,75,949	0/0:39,0:39:99:0,99,1485	0/0:15,0:15:45:0,45,528	0/0:35,0:35:99:0,99,1485	0/0:22,0:22:60:0,60,900	0/0:39,0:39:99:0,100,1434	0/0:28,0:28:81:0,81,1215	0/0:9,0:9:27:0,27,345	1/1:0,7:7:21:275,21,0	0/0:19,0:19:57:0,57,661	0/0:19,0:19:57:0,57,709	0/0:1,0:1:3:0,3,37	0/0:19,0:19:54:0,54,810	0/0:14,0:14:39:0,39,585	0/0:20,0:20:57:0,57,855	0/0:22,0:22:60:0,60,900	0/0:7,0:7:21:0,21,195	0/0:14,0:14:39:0,39,585	0/0:20,0:20:54:0,54,810	./.:0,0:0:0:0,0,0	0/0:16,0:16:48:0,48,515	0/0:15,0:15:7:0,7,459	0/0:37,0:37:99:0,100,1398	0/0:24,2:26:3:0,3,768	1/1:0,4:4:12:154,12,0	1/1:0,6:6:18:234,18,0	1/1:0,6:6:18:228,18,0	0/0:24,0:24:72:0,72,861	0/0:9,0:9:27:0,27,309	0/0:17,0:17:48:0,48,720	1/1:0,11:11:33:412,33,0	0/0:38,0:38:99:0,105,1266	0/0:17,0:17:51:0,51,587	0/0:14,0:14:33:0,33,495	0/0:23,0:23:66:0,66,856	1/1:0,3:3:9:119,9,0	0/1:3,7:10:94:250,0,94	0/0:41,0:41:99:0,106,1283	1/1:0,17:17:51:676,51,0	0/0:33,0:33:56:0,56,1086	1/1:0,4:4:12:145,12,0	0/0:20,0:20:48:0,48,720	1/1:0,6:6:18:229,18,0	0/0:20,0:20:60:0,60,598	0/0:19,0:19:54:0,54,810	0/0:37,0:37:99:0,102,1379	0/0:41,0:41:99:0,113,1544	0/0:25,0:25:72:0,72,866	1/1:0,11:11:33:430,33,0	0/0:31,0:31:81:0,81,1215	0/0:35,0:35:96:0,96,1440	0/0:36,0:36:99:0,99,1485	0/0:5,0:5:15:0,15,189	0/0:50,4:54:3:0,3,1382	0/0:25,0:25:72:0,72,875	0/0:38,0:38:99:0,108,1303	1/1:0,9:9:27:347,27,0	1/1:0,11:11:33:421,33,0	0/0:27,0:27:72:0,72,1080	0/0:41,0:41:99:0,105,1575	0/0:21,0:21:60:0,60,838	1/1:0,11:11:33:421,33,0	0/0:27,0:27:72:0,72,1080	0/0:14,0:14:42:0,42,511	1/1:0,11:11:33:419,33,0	0/0:21,0:21:60:0,60,756
Chr2	12242698	.	T	G	8302.84	.	AC=82;AF=1.00;AN=82;DP=239;ExcessHet=0.0000;FS=0.000;InbreedingCoeff=0.4683;MLEAC=137;MLEAF=1.00;MQ=60.00;QD=29.15;SOR=7.488	GT:AD:DP:GQ:PL	./.:0,0:0:0:0,0,0	./.:0,0:0:0:0,0,0	1/1:0,5:5:15:208,15,0	1/1:0,3:3:9:126,9,0	1/1:0,2:2:6:83,6,0	./.:0,0:0:0:0,0,0	./.:0,0:0:0:0,0,0	1/1:0,8:8:24:331,24,0	./.:0,0:0:0:0,0,0	./.:1,0:1:0:0,0,0	1/1:0,8:8:24:332,24,0	1/1:0,2:2:6:85,6,0	1/1:0,9:9:27:365,27,0	1/1:0,6:6:18:244,18,0	1/1:0,3:3:9:122,9,0	./.:0,0:0:0:0,0,0	./.:1,0:1:0:0,0,0	1/1:0,2:2:6:86,6,0	./.:0,0:0:0:0,0,0	1/1:0,3:3:9:120,9,0	1/1:0,2:2:6:73,6,0	./.:1,0:1:0:0,0,0	1/1:0,4:4:12:162,12,0	./.:0,0:0:0:0,0,0	./.:1,0:1:0:0,0,0	1/1:0,3:3:9:121,9,0	./.:0,0:0:0:0,0,0	./.:0,0:0:0:0,0,0	1/1:0,5:5:15:197,15,0	1/1:0,2:2:6:84,6,0	1/1:0,6:6:18:233,18,0	./.:0,0:0:0:0,0,0	./.:0,0:0:0:0,0,0	./.:0,0:0:0:0,0,0	1/1:0,3:3:9:126,9,0	1/1:0,2:2:6:82,6,0	1/1:0,2:2:6:84,6,0	./.:0,0:0:0:0,0,0	1/1:0,5:5:15:208,15,0	1/1:0,3:3:9:125,9,0	./.:1,0:1:0:0,0,0	1/1:0,4:4:12:167,12,0	./.:0,0:0:0:0,0,0	./.:1,0:1:0:0,0,0	1/1:0,5:5:15:210,15,0	./.:0,0:0:0:0,0,0	1/1:0,4:4:12:169,12,0	./.:1,0:1:0:0,0,0	1/1:0,3:3:9:126,9,0	./.:0,0:0:0:0,0,0	1/1:0,3:3:9:109,9,0	./.:1,0:1:0:0,0,0	1/1:0,8:8:24:330,24,0	1/1:0,9:9:27:361,27,0	1/1:0,3:3:9:122,9,0	./.:0,0:0:0:0,0,0	1/1:0,3:3:9:125,9,0	1/1:0,2:2:6:85,6,0	1/1:0,6:6:18:250,18,0	./.:1,0:1:0:0,0,0	1/1:0,4:4:12:163,12,0	1/1:0,5:5:15:211,15,0	1/1:0,5:5:15:201,15,0	./.:0,0:0:0:0,0,0	./.:0,0:0:0:0,0,0	1/1:0,3:3:9:125,9,0	1/1:0,7:7:21:283,21,0	1/1:0,3:3:9:126,9,0	./.:1,0:1:0:0,0,0	1/1:0,3:3:9:122,9,0	./.:1,0:1:0:0,0,0	./.:0,0:0:0:0,0,0	1/1:0,3:3:9:125,9,0
Chr2	12247455	.	T	C	112.49	.	AC=2;AF=0.143;AN=14;DP=14;ExcessHet=0.0000;FS=0.000;InbreedingCoeff=0.3429;MLEAC=10;MLEAF=0.714;MQ=60.00;QD=27.06;SOR=2.303	GT:AD:DP:GQ:PL	./.:0,0:0:0:0,0,0	./.:0,0:0:0:0,0,0	./.:0,0:0:0:0,0,0	./.:0,0:0:0:0,0,0	./.:0,0:0:0:0,0,0	./.:0,0:0:0:0,0,0	./.:0,0:0:0:0,0,0	./.:0,0:0:0:0,0,0	./.:0,0:0:0:0,0,0	./.:0,0:0:0:0,0,0	./.:0,0:0:0:0,0,0	./.:0,0:0:0:0,0,0	./.:0,0:0:0:0,0,0	./.:0,0:0:0:0,0,0	0/0:1,0:1:3:0,3,36	./.:1,0:1:0:0,0,0	./.:0,0:0:0:0,0,0	./.:0,0:0:0:0,0,0	./.:0,0:0:0:0,0,0	./.:0,0:0:0:0,0,0	./.:0,0:0:0:0,0,0	./.:0,0:0:0:0,0,0	./.:0,0:0:0:0,0,0	./.:0,0:0:0:0,0,0	./.:0,0:0:0:0,0,0	./.:0,0:0:0:0,0,0	./.:0,0:0:0:0,0,0	./.:0,0:0:0:0,0,0	./.:0,0:0:0:0,0,0	./.:0,0:0:0:0,0,0	0/0:2,0:2:6:0,6,40	./.:0,0:0:0:0,0,0	./.:0,0:0:0:0,0,0	./.:1,0:1:0:0,0,0	./.:0,0:0:0:0,0,0	./.:0,0:0:0:0,0,0	./.:0,0:0:0:0,0,0	./.:0,0:0:0:0,0,0	./.:0,0:0:0:0,0,0	./.:0,0:0:0:0,0,0	./.:0,0:0:0:0,0,0	./.:0,0:0:0:0,0,0	./.:0,0:0:0:0,0,0	./.:1,0:1:0:0,0,0	0/0:2,0:2:6:0,6,49	./.:0,0:0:0:0,0,0	./.:0,0:0:0:0,0,0	./.:0,0:0:0:0,0,0	./.:0,0:0:0:0,0,0	./.:0,0:0:0:0,0,0	./.:0,0:0:0:0,0,0	./.:0,0:0:0:0,0,0	0/0:1,0:1:3:0,3,18	./.:0,0:0:0:0,0,0	./.:0,0:0:0:0,0,0	1/1:0,2:2:6:87,6,0	./.:0,0:0:0:0,0,0	0/0:1,0:1:3:0,3,35	./.:0,0:0:0:0,0,0	./.:0,0:0:0:0,0,0	./.:0,0:0:0:0,0,0	./.:0,0:0:0:0,0,0	./.:0,0:0:0:0,0,0	./.:0,0:0:0:0,0,0	./.:0,0:0:0:0,0,0	./.:0,0:0:0:0,0,0	0/0:1,0:1:3:0,3,21	./.:0,0:0:0:0,0,0	./.:0,0:0:0:0,0,0	./.:0,0:0:0:0,0,0	./.:0,0:0:0:0,0,0	./.:0,0:0:0:0,0,0	./.:0,0:0:0:0,0,0
Chr2	12247623	.	A	G	174.75	.	AC=2;AF=0.500;AN=4;DP=4;ExcessHet=0.0000;FS=0.000;InbreedingCoeff=0.3394;MLEAC=17;MLEAF=1.00;MQ=60.00;QD=30.63;SOR=2.833	GT:AD:DP:GQ:PL	./.:0,0:0:0:0,0,0	./.:0,0:0:0:0,0,0	./.:0,0:0:0:0,0,0	./.:0,0:0:0:0,0,0	./.:0,0:0:0:0,0,0	./.:0,0:0:0:0,0,0	./.:0,0:0:0:0,0,0	./.:0,0:0:0:0,0,0	./.:0,0:0:0:0,0,0	./.:0,0:0:0:0,0,0	./.:0,0:0:0:0,0,0	./.:0,0:0:0:0,0,0	./.:0,0:0:0:0,0,0	./.:0,0:0:0:0,0,0	./.:0,0:0:0:0,0,0	./.:0,0:0:0:0,0,0	./.:0,0:0:0:0,0,0	./.:0,0:0:0:0,0,0	./.:0,0:0:0:0,0,0	./.:0,0:0:0:0,0,0	./.:0,0:0:0:0,0,0	./.:0,0:0:0:0,0,0	./.:0,0:0:0:0,0,0	./.:0,0:0:0:0,0,0	./.:0,0:0:0:0,0,0	./.:0,0:0:0:0,0,0	./.:0,0:0:0:0,0,0	./.:0,0:0:0:0,0,0	./.:0,0:0:0:0,0,0	./.:0,0:0:0:0,0,0	./.:0,0:0:0:0,0,0	./.:0,0:0:0:0,0,0	1/1:0,3:3:9:116,9,0	./.:0,0:0:0:0,0,0	./.:0,0:0:0:0,0,0	./.:0,0:0:0:0,0,0	./.:0,0:0:0:0,0,0	./.:0,0:0:0:0,0,0	./.:0,0:0:0:0,0,0	./.:0,0:0:0:0,0,0	./.:0,0:0:0:0,0,0	./.:0,0:0:0:0,0,0	./.:0,0:0:0:0,0,0	./.:0,0:0:0:0,0,0	./.:0,0:0:0:0,0,0	./.:0,0:0:0:0,0,0	./.:0,0:0:0:0,0,0	./.:0,0:0:0:0,0,0	./.:0,0:0:0:0,0,0	./.:0,0:0:0:0,0,0	./.:0,0:0:0:0,0,0	./.:0,0:0:0:0,0,0	./.:0,0:0:0:0,0,0	./.:0,0:0:0:0,0,0	./.:0,0:0:0:0,0,0	./.:0,0:0:0:0,0,0	./.:0,0:0:0:0,0,0	./.:0,0:0:0:0,0,0	./.:0,0:0:0:0,0,0	./.:0,0:0:0:0,0,0	./.:0,0:0:0:0,0,0	./.:0,0:0:0:0,0,0	./.:0,0:0:0:0,0,0	./.:0,0:0:0:0,0,0	./.:0,0:0:0:0,0,0	./.:0,0:0:0:0,0,0	0/0:1,0:1:3:0,3,21	./.:0,0:0:0:0,0,0	./.:0,0:0:0:0,0,0	./.:0,0:0:0:0,0,0	./.:0,0:0:0:0,0,0	./.:0,0:0:0:0,0,0	./.:0,0:0:0:0,0,0
Chr2	12248049	.	A	G	91.95	.	AC=2;AF=0.071;AN=28;DP=26;ExcessHet=0.0000;FS=0.000;InbreedingCoeff=0.3487;MLEAC=7;MLEAF=0.250;MQ=60.00;QD=30.79;SOR=2.303	GT:AD:DP:GQ:PL	0/0:2,0:2:6:0,6,75	0/0:1,0:1:3:0,3,35	./.:0,0:0:0:0,0,0	./.:0,0:0:0:0,0,0	./.:0,0:0:0:0,0,0	./.:0,0:0:0:0,0,0	0/0:1,0:1:3:0,3,21	./.:0,0:0:0:0,0,0	./.:0,0:0:0:0,0,0	./.:0,0:0:0:0,0,0	./.:0,0:0:0:0,0,0	./.:0,0:0:0:0,0,0	./.:0,0:0:0:0,0,0	./.:0,0:0:0:0,0,0	./.:0,0:0:0:0,0,0	0/0:2,0:2:6:0,6,49	./.:0,0:0:0:0,0,0	./.:0,0:0:0:0,0,0	./.:0,0:0:0:0,0,0	./.:0,0:0:0:0,0,0	./.:1,0:1:0:0,0,0	./.:0,0:0:0:0,0,0	./.:0,0:0:0:0,0,0	./.:0,0:0:0:0,0,0	./.:0,0:0:0:0,0,0	./.:0,0:0:0:0,0,0	./.:0,0:0:0:0,0,0	./.:0,0:0:0:0,0,0	./.:0,0:0:0:0,0,0	./.:0,0:0:0:0,0,0	./.:0,0:0:0:0,0,0	0/0:1,0:1:3:0,3,32	0/0:1,0:1:3:0,3,37	./.:0,0:0:0:0,0,0	./.:0,0:0:0:0,0,0	./.:0,0:0:0:0,0,0	1/1:0,2:2:6:84,6,0	0/0:3,0:3:9:0,9,101	./.:0,0:0:0:0,0,0	./.:0,0:0:0:0,0,0	./.:1,0:1:0:0,0,0	./.:0,0:0:0:0,0,0	0/0:1,0:1:3:0,3,37	0/0:1,0:1:3:0,3,32	./.:0,0:0:0:0,0,0	./.:0,0:0:0:0,0,0	./.:0,0:0:0:0,0,0	./.:0,0:0:0:0,0,0	./.:0,0:0:0:0,0,0	./.:0,0:0:0:0,0,0	./.:0,0:0:0:0,0,0	./.:0,0:0:0:0,0,0	./.:0,0:0:0:0,0,0	./.:0,0:0:0:0,0,0	./.:0,0:0:0:0,0,0	0/0:1,0:1:3:0,3,35	./.:0,0:0:0:0,0,0	./.:0,0:0:0:0,0,0	./.:0,0:0:0:0,0,0	./.:0,0:0:0:0,0,0	./.:0,0:0:0:0,0,0	./.:0,0:0:0:0,0,0	./.:0,0:0:0:0,0,0	0/0:1,0:1:3:0,3,34	./.:0,0:0:0:0,0,0	./.:0,0:0:0:0,0,0	./.:0,0:0:0:0,0,0	./.:0,0:0:0:0,0,0	0/0:1,0:1:3:0,3,33	./.:0,0:0:0:0,0,0	./.:0,0:0:0:0,0,0	0/0:4,0:4:12:0,12,123	./.:1,0:1:0:0,0,0
Chr2	12249900	.	C	T	5521.5	.	AC=40;AF=0.299;AN=134;BaseQRankSum=0.812;DP=420;ExcessHet=0.0000;FS=5.833;InbreedingCoeff=0.7102;MLEAC=46;MLEAF=0.343;MQ=60.00;MQRankSum=0.00;QD=27.32;ReadPosRankSum=1.98;SOR=1.799	GT:AD:DP:GQ:PL	1/1:0,13:13:39:513,39,0	1/1:0,6:6:18:242,18,0	0/0:7,0:7:21:0,21,243	0/0:10,0:10:30:0,30,389	0/1:6,3:9:91:91,0,180	0/0:1,0:1:3:0,3,34	1/1:0,11:11:33:441,33,0	0/0:5,0:5:15:0,15,190	0/0:4,0:4:12:0,12,146	0/0:3,0:3:9:0,9,111	0/0:2,0:2:6:0,6,76	0/0:6,0:6:18:0,18,223	0/0:1,0:1:3:0,3,35	0/0:2,0:2:6:0,6,70	0/0:8,0:8:24:0,24,274	1/1:0,13:13:39:525,39,0	./.:0,0:0:0:0,0,0	0/0:6,0:6:18:0,18,201	./.:0,0:0:0:0,0,0	0/0:2,0:2:6:0,6,57	0/0:2,0:2:6:0,6,71	0/0:3,0:3:9:0,9,109	0/0:5,0:5:15:0,15,162	./.:0,0:0:0:0,0,0	0/0:2,0:2:6:0,6,60	./.:0,0:0:0:0,0,0	0/0:1,0:1:3:0,3,34	0/0:1,0:1:3:0,3,18	0/0:5,0:5:0:0,0,105	0/0:9,0:9:27:0,27,343	0/1:5,2:7:56:56,0,153	1/1:0,5:5:15:161,15,0	1/1:0,7:7:21:270,21,0	1/1:0,3:3:9:113,9,0	0/0:2,0:2:6:0,6,73	./.:0,0:0:0:0,0,0	0/0:4,0:4:12:0,12,155	1/1:0,8:8:24:321,24,0	0/0:11,0:11:33:0,33,356	./.:0,0:0:0:0,0,0	0/0:4,0:4:12:0,12,149	0/0:5,0:5:15:0,15,184	1/1:0,2:2:6:80,6,0	1/1:0,6:6:18:236,18,0	0/0:10,0:10:30:0,30,309	1/1:0,10:10:30:396,30,0	0/0:2,0:2:6:0,6,60	1/1:0,6:6:18:215,18,0	0/0:4,0:4:12:0,12,151	1/1:0,8:8:24:308,24,0	0/0:1,0:1:3:0,3,32	0/0:3,0:3:9:0,9,94	0/0:3,0:3:9:0,9,115	0/0:5,0:5:15:0,15,155	0/0:4,0:4:12:0,12,151	1/1:0,10:10:30:400,30,0	0/0:4,0:4:12:0,12,137	0/0:5,0:5:15:0,15,131	0/0:10,0:10:21:0,21,315	0/0:4,0:4:12:0,12,122	1/1:0,3:3:9:119,9,0	0/0:8,0:8:21:0,21,315	0/0:3,0:3:9:0,9,106	1/1:0,6:6:18:237,18,0	1/1:0,9:9:27:344,27,0	0/0:3,0:3:9:0,9,113	0/0:10,0:10:30:0,30,311	0/0:5,0:5:15:0,15,169	1/1:0,9:9:27:352,27,0	0/0:9,0:9:27:0,27,295	0/0:5,0:5:15:0,15,169	1/1:0,5:5:15:197,15,0	0/0:4,0:4:12:0,12,158
Chr2	12249911	.	C	CA	274.95	.	AC=10;AF=0.074;AN=136;BaseQRankSum=-1.383e+00;DP=398;ExcessHet=0.1433;FS=0.000;InbreedingCoeff=0.1351;MLEAC=11;MLEAF=0.081;MQ=60.00;MQRankSum=0.00;QD=3.62;ReadPosRankSum=0.00;SOR=0.704	GT:AD:DP:GQ:PL	0/0:11,0:13:34:0,34,447	0/0:7,0:7:18:0,18,270	0/0:8,0:8:24:0,24,254	0/0:10,0:10:24:0,24,360	0/0:9,0:9:27:0,27,324	0/0:1,0:1:3:0,3,34	0/0:13,0:13:39:0,39,509	0/0:5,0:5:12:0,12,180	0/0:4,0:4:12:0,12,146	0/0:4,0:4:12:0,12,128	0/0:2,0:2:6:0,6,76	0/0:6,0:6:18:0,18,223	0/0:2,0:2:6:0,6,74	0/0:2,0:2:6:0,6,70	0/0:8,0:8:24:0,24,274	0/0:15,0:15:33:0,33,495	./.:0,0:0:0:0,0,0	0/0:7,0:7:21:0,21,217	./.:0,0:0:0:0,0,0	0/0:2,0:2:6:0,6,57	1/1:0,2:2:6:61,6,0	0/0:3,0:3:9:0,9,109	0/0:5,0:5:15:0,15,162	./.:0,0:0:0:0,0,0	0/0:2,0:2:6:0,6,60	0/0:1,0:1:3:0,3,37	0/0:1,0:1:3:0,3,34	0/0:1,0:1:3:0,3,18	0/0:3,0:3:9:0,9,82	0/0:9,0:9:27:0,27,343	0/0:7,0:7:21:0,21,236	0/0:6,0:6:18:0,18,215	0/1:5,2:7:40:40,0,132	0/0:5,0:5:12:0,12,180	0/0:2,0:2:6:0,6,73	./.:0,0:0:0:0,0,0	0/0:4,0:4:12:0,12,155	0/0:8,0:8:24:0,24,307	0/1:11,2:13:22:22,0,297	./.:0,0:0:0:0,0,0	0/0:6,0:6:18:0,18,190	0/0:6,0:6:18:0,18,224	0/0:2,0:2:6:0,6,60	0/0:5,0:5:15:0,15,190	0/1:8,2:10:31:31,0,214	0/1:12,2:14:19:19,0,325	0/0:4,0:4:12:0,12,146	0/0:6,0:6:18:0,18,207	0/0:5,0:5:15:0,15,196	0/0:9,0:9:24:0,24,360	0/0:1,0:1:3:0,3,32	0/0:3,0:3:9:0,9,94	0/0:3,0:3:9:0,9,115	0/0:4,0:4:12:0,12,149	0/0:4,0:4:12:0,12,151	0/0:13,0:13:36:0,36,540	0/0:5,0:5:15:0,15,167	0/0:5,0:5:12:0,12,180	0/0:8,0:8:24:0,24,309	0/1:2,2:4:48:48,0,49	0/0:2,0:2:6:0,6,77	0/0:8,0:8:21:0,21,315	0/0:3,0:3:9:0,9,106	0/0:10,0:10:21:0,21,315	0/1:8,2:10:31:31,0,214	0/0:3,0:3:9:0,9,113	0/1:8,2:10:31:31,0,214	0/0:5,0:5:15:0,15,169	0/0:8,0:8:24:0,24,310	0/0:7,0:7:21:0,21,241	0/1:4,2:6:43:43,0,104	0/0:6,0:6:15:0,15,225	0/0:4,0:4:12:0,12,158
Chr2	12249945	.	G	T	197.69	.	AC=6;AF=0.057;AN=106;DP=294;ExcessHet=0.0000;FS=0.000;InbreedingCoeff=0.5113;MLEAC=5;MLEAF=0.047;MQ=60.00;QD=32.95;SOR=2.303	GT:AD:DP:GQ:PL	./.:0,0:0:0:0,0,0	1/1:0,2:2:6:82,6,0	0/0:7,0:7:21:0,21,210	0/0:10,0:10:30:0,30,391	0/0:6,0:6:15:0,15,225	0/0:2,0:2:6:0,6,49	./.:1,0:1:0:0,0,0	0/0:5,0:5:12:0,12,180	0/0:6,0:6:15:0,15,225	0/0:4,0:4:12:0,12,126	0/0:1,0:1:3:0,3,38	0/0:8,0:8:24:0,24,266	0/0:4,0:4:12:0,12,123	0/0:2,0:2:6:0,6,70	0/0:8,0:8:24:0,24,249	./.:0,0:0:0:0,0,0	./.:0,0:0:0:0,0,0	0/0:6,0:6:18:0,18,206	./.:0,0:0:0:0,0,0	0/0:2,0:2:6:0,6,58	0/0:2,0:2:6:0,6,66	0/0:3,0:3:9:0,9,109	0/0:4,0:4:12:0,12,141	./.:0,0:0:0:0,0,0	0/0:4,0:4:12:0,12,153	0/0:2,0:2:6:0,6,74	0/0:1,0:1:3:0,3,34	0/0:1,0:1:3:0,3,18	0/0:2,0:2:6:0,6,60	0/0:11,0:11:33:0,33,393	0/0:4,0:4:12:0,12,156	./.:1,0:1:0:0,0,0	./.:0,0:0:0:0,0,0	./.:1,0:1:0:0,0,0	0/0:4,0:4:12:0,12,99	./.:0,0:0:0:0,0,0	0/0:5,0:5:15:0,15,191	./.:0,0:0:0:0,0,0	0/0:12,0:12:36:0,36,432	0/0:1,0:1:3:0,3,36	0/0:6,0:6:18:0,18,230	0/0:8,0:8:24:0,24,277	./.:0,0:0:0:0,0,0	./.:0,0:0:0:0,0,0	0/0:9,0:9:27:0,27,264	1/1:0,2:2:6:80,6,0	0/0:7,0:7:21:0,21,245	./.:0,0:0:0:0,0,0	0/0:8,0:8:24:0,24,256	./.:0,0:0:0:0,0,0	0/0:1,0:1:3:0,3,32	0/0:5,0:5:15:0,15,152	0/0:3,0:3:9:0,9,115	0/0:3,0:3:9:0,9,105	0/0:6,0:6:18:0,18,174	1/1:0,2:2:6:82,6,0	0/0:5,0:5:15:0,15,192	0/0:3,0:3:9:0,9,87	0/0:10,0:10:30:0,30,365	0/0:4,0:4:12:0,12,126	./.:0,0:0:0:0,0,0	0/0:9,0:9:27:0,27,313	0/0:3,0:3:9:0,9,106	./.:0,0:0:0:0,0,0	./.:0,0:0:0:0,0,0	0/0:3,0:3:9:0,9,115	0/0:11,0:11:33:0,33,329	0/0:7,0:7:21:0,21,213	./.:0,0:0:0:0,0,0	0/0:8,0:8:24:0,24,240	0/0:6,0:6:18:0,18,194	./.:0,0:0:0:0,0,0	0/0:6,0:6:18:0,18,225
Chr2	12250154	.	A	G	64.92	.	AC=2;AF=0.022;AN=92;DP=225;ExcessHet=0.0000;FS=0.000;InbreedingCoeff=0.4825;MLEAC=2;MLEAF=0.022;MQ=60.00;QD=32.46;SOR=2.303	GT:AD:DP:GQ:PL	./.:0,0:0:0:0,0,0	./.:1,0:1:0:0,0,0	0/0:4,0:4:12:0,12,122	0/0:7,0:7:21:0,21,232	0/0:2,0:2:6:0,6,63	0/0:3,0:3:9:0,9,81	./.:0,0:0:0:0,0,0	0/0:6,0:6:18:0,18,218	0/0:8,0:8:24:0,24,279	0/0:3,0:3:9:0,9,84	0/0:2,0:2:6:0,6,58	0/0:5,0:5:15:0,15,188	0/0:5,0:5:15:0,15,161	./.:0,0:0:0:0,0,0	0/0:5,0:5:15:0,15,185	./.:1,0:1:0:0,0,0	./.:0,0:0:0:0,0,0	0/0:4,0:4:12:0,12,117	./.:0,0:0:0:0,0,0	0/0:4,0:4:12:0,12,139	0/0:2,0:2:6:0,6,49	0/0:5,0:5:15:0,15,177	0/0:2,0:2:6:0,6,70	./.:0,0:0:0:0,0,0	0/0:3,0:3:9:0,9,99	0/0:3,0:3:9:0,9,86	./.:0,0:0:0:0,0,0	./.:0,0:0:0:0,0,0	./.:0,0:0:0:0,0,0	0/0:9,0:9:27:0,27,334	0/0:2,0:2:6:0,6,76	./.:0,0:0:0:0,0,0	./.:1,0:1:0:0,0,0	./.:0,0:0:0:0,0,0	0/0:3,0:3:9:0,9,112	./.:0,0:0:0:0,0,0	0/0:4,0:4:12:0,12,125	1/1:0,2:2:6:84,6,0	0/0:11,0:11:33:0,33,343	./.:0,0:0:0:0,0,0	0/0:6,0:6:18:0,18,221	0/0:4,0:4:12:0,12,122	./.:0,0:0:0:0,0,0	./.:0,0:0:0:0,0,0	0/0:6,0:6:18:0,18,174	./.:1,0:1:0:0,0,0	0/0:8,0:8:24:0,24,275	./.:0,0:0:0:0,0,0	0/0:7,0:7:18:0,18,270	./.:0,0:0:0:0,0,0	./.:0,0:0:0:0,0,0	0/0:6,0:6:18:0,18,175	0/0:3,0:3:9:0,9,82	0/0:3,0:3:9:0,9,88	0/0:4,0:4:12:0,12,148	./.:0,0:0:0:0,0,0	0/0:7,0:7:21:0,21,235	0/0:3,0:3:9:0,9,87	0/0:11,0:11:33:0,33,398	0/0:1,0:1:3:0,3,38	0/0:4,0:4:12:0,12,135	0/0:8,0:8:21:0,21,315	0/0:1,0:1:3:0,3,37	./.:0,0:0:0:0,0,0	./.:0,0:0:0:0,0,0	0/0:1,0:1:3:0,3,37	0/0:2,0:2:6:0,6,74	0/0:4,0:4:12:0,12,152	./.:0,0:0:0:0,0,0	0/0:4,0:4:12:0,12,144	0/0:6,0:6:18:0,18,198	./.:1,0:1:0:0,0,0	0/0:4,0:4:12:0,12,152
Chr2	12250160	.	CA	C	43.2	.	AC=1;AF=7.937e-03;AN=126;BaseQRankSum=-1.645e+00;DP=415;ExcessHet=0.0000;FS=0.000;InbreedingCoeff=0.3752;MLEAC=1;MLEAF=7.937e-03;MQ=60.00;MQRankSum=0.00;QD=8.64;ReadPosRankSum=-1.645e+00;SOR=0.368	GT:AD:DP:GQ:PL	0/0:24,0:24:72:0,72,888	0/0:14,0:14:42:0,42,541	0/0:3,0:3:9:0,9,125	0/0:8,0:8:24:0,24,271	0/0:6,0:6:18:0,18,213	0/0:3,0:3:9:0,9,81	0/0:14,0:14:42:0,42,550	0/0:6,0:6:0:0,0,194	0/0:8,0:8:24:0,24,279	0/0:4,0:4:12:0,12,121	0/0:2,0:2:6:0,6,58	0/0:5,0:5:15:0,15,188	0/0:6,0:6:18:0,18,156	./.:0,0:0:0:0,0,0	0/0:5,0:5:12:0,12,180	0/0:11,0:11:33:0,33,396	./.:0,0:0:0:0,0,0	0/0:4,0:4:12:0,12,117	./.:0,0:0:0:0,0,0	0/0:4,0:4:12:0,12,139	0/0:2,0:2:6:0,6,49	0/0:5,0:5:15:0,15,177	0/0:2,0:2:6:0,6,70	./.:0,0:0:0:0,0,0	0/0:3,0:3:9:0,9,99	0/0:3,0:3:9:0,9,86	./.:0,0:0:0:0,0,0	./.:0,0:0:0:0,0,0	./.:0,0:0:0:0,0,0	0/0:9,0:9:27:0,27,334	0/0:7,0:7:21:0,21,213	0/0:6,0:6:18:0,18,225	0/0:14,0:14:42:0,42,474	0/0:7,0:7:21:0,21,247	0/0:3,0:3:9:0,9,112	./.:0,0:0:0:0,0,0	0/0:5,0:5:15:0,15,139	0/0:17,0:17:51:0,51,631	0/0:11,0:11:33:0,33,343	./.:0,0:0:0:0,0,0	0/0:6,0:6:18:0,18,221	0/0:7,0:7:21:0,21,236	0/0:1,0:1:3:0,3,24	0/0:2,0:2:6:0,6,76	0/0:6,0:6:18:0,18,174	0/0:13,0:13:39:0,39,407	0/0:8,0:8:24:0,24,275	0/0:7,0:7:21:0,21,221	0/0:7,0:7:21:0,21,209	0/0:9,0:9:27:0,27,341	./.:0,0:0:0:0,0,0	0/1:3,2:5:60:60,0,97	0/0:3,0:3:9:0,9,82	0/0:3,0:3:9:0,9,88	0/0:5,0:5:15:0,15,161	0/0:7,0:7:21:0,21,251	0/0:7,0:7:21:0,21,235	0/0:3,0:3:9:0,9,87	0/0:11,0:11:33:0,33,398	0/0:1,0:1:3:0,3,38	0/0:7,0:7:21:0,21,261	0/0:9,0:9:27:0,27,284	0/0:3,0:3:9:0,9,83	0/0:11,0:11:33:0,33,402	0/0:6,0:6:18:0,18,213	0/0:1,0:1:3:0,3,37	0/0:2,0:2:6:0,6,74	0/0:5,0:5:15:0,15,194	0/0:9,0:9:27:0,27,310	0/0:5,0:5:15:0,15,180	0/0:6,0:6:18:0,18,198	0/0:14,0:14:42:0,42,504	0/0:5,0:5:15:0,15,190
Chr2	12250209	.	T	G	11692.5	.	AC=112;AF=1.00;AN=112;BaseQRankSum=1.38;DP=459;ExcessHet=0.0000;FS=0.000;InbreedingCoeff=0.4619;MLEAC=142;MLEAF=1.00;MQ=60.00;MQRankSum=0.00;QD=26.31;ReadPosRankSum=0.00;SOR=1.356	GT:AD:DP:GQ:PL	1/1:0,11:11:33:433,33,0	1/1:0,7:7:21:271,21,0	./.:1,0:1:0:0,0,0	1/1:0,4:4:12:152,12,0	1/1:0,3:3:9:119,9,0	./.:1,0:1:0:0,0,0	1/1:0,11:11:33:408,33,0	1/1:0,6:6:18:237,18,0	1/1:0,7:7:21:248,21,0	1/1:0,4:4:12:124,12,0	1/1:0,3:3:9:119,9,0	1/1:0,4:4:12:159,12,0	1/1:0,4:4:12:152,12,0	./.:0,0:0:0:0,0,0	1/1:0,3:3:9:110,9,0	1/1:0,4:4:12:160,12,0	./.:0,0:0:0:0,0,0	1/1:0,3:3:9:120,9,0	./.:0,0:0:0:0,0,0	1/1:0,3:3:9:110,9,0	./.:1,0:1:0:0,0,0	1/1:0,6:6:18:237,18,0	./.:1,0:1:0:0,0,0	./.:0,0:0:0:0,0,0	1/1:0,2:2:6:78,6,0	1/1:0,3:3:9:120,9,0	./.:0,0:0:0:0,0,0	./.:0,0:0:0:0,0,0	1/1:0,2:2:6:77,6,0	1/1:0,7:7:21:279,21,0	1/1:0,4:4:12:129,12,0	1/1:0,5:5:15:194,15,0	1/1:0,6:6:18:236,18,0	1/1:0,3:3:9:111,9,0	1/1:0,4:4:12:160,12,0	./.:0,0:0:0:0,0,0	1/1:0,3:3:9:88,9,0	1/1:0,8:8:24:320,24,0	1/1:0,6:6:18:239,18,0	./.:0,0:0:0:0,0,0	1/1:0,3:3:9:116,9,0	1/1:0,6:6:18:237,18,0	./.:0,0:0:0:0,0,0	./.:1,0:1:0:0,0,0	1/1:0,3:3:9:123,9,0	1/1:0,9:9:27:359,27,0	1/1:0,6:6:18:239,18,0	1/1:0,3:3:9:111,9,0	1/1:0,4:4:12:154,12,0	1/1:0,4:4:12:156,12,0	./.:0,0:0:0:0,0,0	1/1:0,3:3:9:108,9,0	1/1:0,2:2:6:72,6,0	1/1:0,3:3:9:116,9,0	1/1:0,5:5:15:198,15,0	1/1:0,3:3:9:123,9,0	1/1:0,6:6:18:238,18,0	1/1:0,3:3:9:122,9,0	1/1:0,11:11:33:434,33,0	./.:0,0:0:0:0,0,0	1/1:0,4:4:12:158,12,0	1/1:0,6:6:18:220,18,0	1/1:0,2:2:6:79,6,0	1/1:0,6:6:18:230,18,0	1/1:1,4:5:5:143,5,0	./.:1,0:1:0:0,0,0	1/1:0,3:3:9:113,9,0	1/1:0,3:3:9:120,9,0	1/1:0,4:4:12:156,12,0	1/1:0,6:6:18:235,18,0	1/1:0,6:6:18:230,18,0	1/1:0,6:6:18:232,18,0	1/1:1,5:6:8:191,8,0
Chr2	12250256	.	G	A	1229.99	.	AC=26;AF=0.210;AN=124;DP=342;ExcessHet=0.0000;FS=0.000;InbreedingCoeff=0.6330;MLEAC=24;MLEAF=0.194;MQ=60.00;QD=34.17;SOR=2.712	GT:AD:DP:GQ:PL	1/1:0,3:3:9:116,9,0	1/1:0,3:3:9:119,9,0	0/0:3,0:3:9:0,9,82	0/0:7,0:7:21:0,21,274	0/0:2,0:2:6:0,6,79	./.:0,0:0:0:0,0,0	./.:0,0:0:0:0,0,0	0/0:9,0:9:27:0,27,351	0/0:9,0:9:27:0,27,334	0/0:5,0:5:15:0,15,156	0/0:3,0:3:9:0,9,119	0/0:3,0:3:9:0,9,98	0/0:4,0:4:12:0,12,141	0/0:5,0:5:15:0,15,193	0/0:7,0:7:21:0,21,236	./.:0,0:0:0:0,0,0	0/0:1,0:1:3:0,3,34	0/0:5,0:5:15:0,15,186	./.:0,0:0:0:0,0,0	0/0:3,0:3:9:0,9,122	0/0:1,0:1:3:0,3,32	0/0:9,0:9:27:0,27,316	0/0:1,0:1:3:0,3,22	./.:0,0:0:0:0,0,0	0/0:5,0:5:15:0,15,162	0/0:3,0:3:9:0,9,111	./.:0,0:0:0:0,0,0	./.:0,0:0:0:0,0,0	0/0:2,0:2:6:0,6,62	0/0:10,0:10:21:0,21,315	0/0:4,0:4:0:0,0,82	./.:1,0:1:0:0,0,0	1/1:0,3:3:9:110,9,0	1/1:0,3:3:9:109,9,0	0/0:4,0:4:12:0,12,125	0/0:3,0:3:9:0,9,97	0/0:2,0:2:6:0,6,62	1/1:0,4:4:12:153,12,0	0/0:8,0:8:24:0,24,294	0/0:1,0:1:3:0,3,35	0/0:2,0:2:6:0,6,59	0/0:8,0:8:24:0,24,294	./.:0,0:0:0:0,0,0	1/1:0,2:2:6:74,6,0	0/0:4,0:4:12:0,12,126	1/1:0,3:3:9:113,9,0	0/0:6,0:6:18:0,18,227	1/1:0,2:2:6:57,6,0	0/0:1,0:1:3:0,3,35	1/1:0,3:3:9:119,9,0	0/0:1,0:1:3:0,3,14	0/0:4,0:4:12:0,12,141	0/0:4,0:4:12:0,12,156	0/0:4,0:4:12:0,12,128	0/0:5,0:5:15:0,15,191	1/1:0,2:2:6:81,6,0	0/0:3,0:3:9:0,9,115	0/0:3,0:3:9:0,9,114	0/0:10,0:10:30:0,30,382	0/0:1,0:1:3:0,3,31	0/0:4,0:4:12:0,12,126	0/0:8,0:8:21:0,21,315	0/0:4,0:4:12:0,12,141	./.:0,0:0:0:0,0,0	1/1:0,2:2:6:72,6,0	./.:0,0:0:0:0,0,0	0/0:4,0:4:12:0,12,144	0/0:4,0:4:12:0,12,152	1/1:0,3:3:9:110,9,0	0/0:7,0:7:21:0,21,243	0/0:10,0:10:30:0,30,321	1/1:0,3:3:9:109,9,0	0/0:11,0:11:33:0,33,410
Chr2	12250457	.	A	G	5151.74	.	AC=35;AF=0.261;AN=134;BaseQRankSum=1.20;DP=480;ExcessHet=0.0000;FS=8.142;InbreedingCoeff=0.7419;MLEAC=38;MLEAF=0.284;MQ=60.00;MQRankSum=0.00;QD=36.27;ReadPosRankSum=1.07;SOR=2.412	GT:AD:DP:GQ:PL	1/1:0,9:9:27:366,27,0	1/1:0,3:3:9:124,9,0	0/0:5,0:5:15:0,15,184	0/0:9,0:9:27:0,27,348	0/1:5,2:7:59:59,0,176	./.:0,0:0:0:0,0,0	1/1:0,8:8:24:329,24,0	0/0:11,0:11:24:0,24,360	0/0:6,0:6:18:0,18,236	0/0:10,0:10:30:0,30,354	0/0:7,0:7:21:0,21,271	0/0:2,0:2:6:0,6,54	0/0:5,0:5:15:0,15,159	0/0:5,0:5:15:0,15,175	0/0:4,0:4:12:0,12,153	1/1:0,11:11:33:447,33,0	0/0:4,0:4:12:0,12,149	0/0:6,0:6:18:0,18,181	./.:0,0:0:0:0,0,0	0/0:3,0:3:9:0,9,94	0/0:1,0:1:3:0,3,32	0/0:5,0:5:9:0,9,135	./.:0,0:0:0:0,0,0	./.:0,0:0:0:0,0,0	0/0:6,0:6:18:0,18,215	0/0:2,0:2:6:0,6,77	./.:0,0:0:0:0,0,0	0/0:2,0:2:6:0,6,69	0/0:5,0:5:15:0,15,182	0/0:12,0:12:36:0,36,465	0/0:1,0:1:3:0,3,39	1/1:0,7:7:21:280,21,0	1/1:0,4:4:12:164,12,0	1/1:0,12:12:36:473,36,0	0/0:2,0:2:6:0,6,76	0/0:3,0:3:9:0,9,101	0/0:7,0:7:21:0,21,229	1/1:1,14:15:4:537,4,0	0/0:9,0:9:27:0,27,356	0/0:4,0:4:9:0,9,135	0/0:2,0:2:6:0,6,74	0/0:7,0:7:21:0,21,238	./.:0,0:0:0:0,0,0	1/1:0,2:2:6:83,6,0	0/0:6,0:6:18:0,18,171	1/1:0,6:6:18:247,18,0	0/0:6,0:6:18:0,18,209	1/1:0,11:11:33:414,33,0	0/0:1,0:1:3:0,3,22	1/1:0,7:7:21:283,21,0	0/0:3,0:3:9:0,9,90	0/0:8,0:8:24:0,24,238	0/0:9,0:9:27:0,27,283	0/0:4,0:4:12:0,12,151	0/0:5,0:5:15:0,15,163	1/1:0,7:7:21:289,21,0	0/0:6,0:6:18:0,18,215	0/0:2,0:2:6:0,6,76	0/0:9,0:9:27:0,27,352	0/0:4,0:4:12:0,12,125	0/0:4,0:4:0:0,0,82	0/0:7,0:7:21:0,21,188	0/0:6,0:6:18:0,18,227	1/1:0,11:11:33:448,33,0	1/1:0,6:6:18:240,18,0	0/0:1,0:1:3:0,3,38	0/0:10,0:10:30:0,30,344	0/0:7,0:7:21:0,21,276	1/1:0,8:8:24:326,24,0	0/0:5,0:5:15:0,15,173	0/0:9,0:9:27:0,27,280	1/1:0,4:4:12:165,12,0	0/0:7,0:7:21:0,21,228
Chr2	12250521	.	A	G	847.81	.	AC=19;AF=0.153;AN=124;BaseQRankSum=-1.150e+00;DP=436;ExcessHet=0.0000;FS=12.304;InbreedingCoeff=0.6115;MLEAC=16;MLEAF=0.129;MQ=60.00;MQRankSum=0.00;QD=31.40;ReadPosRankSum=1.15;SOR=6.592	GT:AD:DP:GQ:PL	1/1:0,2:2:6:76,6,0	0/1:1,3:4:25:96,0,25	0/0:6,0:6:18:0,18,206	0/0:10,0:10:30:0,30,344	0/0:3,0:3:9:0,9,123	./.:0,0:0:0:0,0,0	./.:1,0:1:0:0,0,0	0/0:7,0:7:18:0,18,270	0/0:9,0:9:24:0,24,360	0/0:7,0:7:18:0,18,270	0/0:9,0:9:27:0,27,332	0/0:3,0:3:9:0,9,104	0/0:5,0:5:15:0,15,164	0/0:7,0:7:21:0,21,216	0/0:5,0:5:15:0,15,184	1/1:0,2:2:6:77,6,0	0/0:4,0:4:12:0,12,146	0/0:7,0:7:21:0,21,231	./.:0,0:0:0:0,0,0	0/0:4,0:4:12:0,12,99	0/0:2,0:2:6:0,6,53	0/0:5,0:5:12:0,12,180	0/0:1,0:1:3:0,3,34	0/0:1,0:1:3:0,3,31	0/0:10,0:10:30:0,30,305	0/0:2,0:2:6:0,6,75	./.:0,0:0:0:0,0,0	0/0:2,0:2:6:0,6,62	0/0:3,0:3:9:0,9,90	0/0:10,0:10:30:0,30,353	0/0:4,0:4:0:0,0,56	./.:0,0:0:0:0,0,0	./.:0,0:0:0:0,0,0	1/1:0,2:2:6:74,6,0	0/0:4,0:4:12:0,12,160	0/0:3,0:3:9:0,9,112	0/0:9,0:9:27:0,27,276	1/1:0,3:3:9:116,9,0	0/0:10,0:10:27:0,27,405	0/0:5,0:5:15:0,15,190	0/0:2,0:2:6:0,6,72	0/0:5,0:5:12:0,12,180	./.:0,0:0:0:0,0,0	./.:0,0:0:0:0,0,0	0/0:4,0:4:12:0,12,127	1/1:0,4:4:12:151,12,0	0/0:9,0:9:24:0,24,360	1/1:0,3:3:9:106,9,0	0/0:1,0:1:3:0,3,36	1/1:0,2:2:6:75,6,0	0/0:4,0:4:12:0,12,126	0/0:9,0:9:27:0,27,286	0/0:11,0:11:33:0,33,372	0/0:6,0:6:18:0,18,225	0/0:5,0:5:15:0,15,167	1/1:0,3:3:9:116,9,0	0/0:11,0:11:33:0,33,330	0/0:5,0:5:15:0,15,190	0/0:5,0:5:15:0,15,201	0/0:4,0:4:12:0,12,155	0/0:4,0:4:12:0,12,126	0/0:7,0:7:21:0,21,255	0/0:10,0:10:30:0,30,361	./.:1,0:1:0:0,0,0	./.:1,0:1:0:0,0,0	0/0:4,0:4:12:0,12,152	0/0:9,0:9:21:0,21,315	0/0:10,0:10:30:0,30,306	./.:1,0:1:0:0,0,0	0/0:8,0:8:24:0,24,311	0/0:7,0:7:21:0,21,280	1/1:0,2:2:6:69,6,0	0/0:5,0:5:12:0,12,180
Chr2	12250539	.	A	T	730.11	.	AC=16;AF=0.133;AN=120;DP=388;ExcessHet=0.0000;FS=0.000;InbreedingCoeff=0.6080;MLEAC=13;MLEAF=0.108;MQ=60.00;QD=34.77;SOR=1.828	GT:AD:DP:GQ:PL	./.:0,0:0:0:0,0,0	1/1:0,2:2:6:82,6,0	0/0:7,0:7:18:0,18,270	0/0:9,0:9:24:0,24,360	0/0:4,0:4:0:0,0,80	./.:0,0:0:0:0,0,0	./.:0,0:0:0:0,0,0	0/0:4,0:4:9:0,9,135	0/0:7,0:7:21:0,21,267	0/0:6,0:6:15:0,15,225	0/0:10,0:10:30:0,30,342	0/0:3,0:3:9:0,9,93	0/0:4,0:4:12:0,12,108	0/0:5,0:5:12:0,12,180	0/0:5,0:5:15:0,15,184	1/1:0,4:4:12:163,12,0	0/0:4,0:4:12:0,12,152	0/0:7,0:7:21:0,21,222	./.:0,0:0:0:0,0,0	0/0:4,0:4:12:0,12,117	0/0:2,0:2:6:0,6,53	0/0:2,0:2:6:0,6,75	0/0:1,0:1:3:0,3,34	0/0:1,0:1:3:0,3,31	0/0:8,0:8:24:0,24,229	0/0:2,0:2:6:0,6,75	./.:0,0:0:0:0,0,0	0/0:2,0:2:6:0,6,62	0/0:3,0:3:9:0,9,79	0/0:10,0:10:30:0,30,353	0/0:5,0:5:15:0,15,142	./.:1,0:1:0:0,0,0	./.:0,0:0:0:0,0,0	1/1:0,3:3:9:112,9,0	0/0:3,0:3:9:0,9,119	0/0:3,0:3:9:0,9,112	0/0:10,0:10:21:0,21,315	./.:1,0:1:0:0,0,0	0/0:11,0:11:30:0,30,450	0/0:5,0:5:15:0,15,190	0/0:2,0:2:6:0,6,72	0/0:3,0:3:6:0,6,90	./.:0,0:0:0:0,0,0	./.:1,0:1:0:0,0,0	0/0:4,0:4:12:0,12,128	1/1:0,2:2:6:83,6,0	0/0:9,0:9:27:0,27,288	1/1:0,3:3:9:112,9,0	0/0:2,0:2:6:0,6,76	./.:0,0:0:0:0,0,0	0/0:5,0:5:15:0,15,163	0/0:10,0:10:27:0,27,405	0/0:11,0:11:27:0,27,405	0/0:6,0:6:18:0,18,225	0/0:2,0:2:6:0,6,77	./.:1,0:1:0:0,0,0	0/0:12,0:12:33:0,33,495	0/0:5,0:5:15:0,15,196	0/0:6,0:6:12:0,12,180	0/0:4,0:4:12:0,12,123	0/0:5,0:5:15:0,15,135	0/0:7,0:7:21:0,21,255	0/0:9,0:9:24:0,24,360	1/1:0,2:2:6:81,6,0	1/1:0,3:3:9:116,9,0	0/0:5,0:5:15:0,15,183	0/0:6,0:6:18:0,18,209	0/0:10,0:10:27:0,27,405	./.:0,0:0:0:0,0,0	0/0:7,0:7:18:0,18,270	0/0:5,0:5:12:0,12,180	1/1:0,2:2:6:80,6,0	0/0:3,0:3:9:0,9,114
Chr2	12250630	.	TG	T	70.77	.	AC=2;AF=0.043;AN=46;DP=41;ExcessHet=0.0000;FS=0.000;InbreedingCoeff=0.3585;MLEAC=4;MLEAF=0.087;MQ=60.00;QD=30.37;SOR=0.693	GT:AD:DP:GQ:PL	0/0:2,0:2:6:0,6,69	0/0:2,0:2:6:0,6,60	0/0:1,0:1:3:0,3,33	0/0:1,0:1:3:0,3,36	0/0:2,0:2:6:0,6,72	0/0:1,0:1:3:0,3,26	0/0:1,0:1:3:0,3,37	./.:0,0:0:0:0,0,0	./.:0,0:0:0:0,0,0	0/0:2,0:2:6:0,6,55	./.:0,0:0:0:0,0,0	./.:0,0:0:0:0,0,0	./.:0,0:0:0:0,0,0	./.:0,0:0:0:0,0,0	./.:0,0:0:0:0,0,0	./.:0,0:0:0:0,0,0	./.:0,0:0:0:0,0,0	./.:0,0:0:0:0,0,0	./.:0,0:0:0:0,0,0	./.:0,0:0:0:0,0,0	./.:0,0:0:0:0,0,0	./.:0,0:0:0:0,0,0	./.:0,0:0:0:0,0,0	./.:0,0:0:0:0,0,0	./.:0,0:0:0:0,0,0	./.:0,0:0:0:0,0,0	./.:0,0:0:0:0,0,0	0/0:2,0:2:6:0,6,63	0/0:1,0:1:3:0,3,20	./.:0,0:0:0:0,0,0	./.:0,0:0:0:0,0,0	./.:0,0:0:0:0,0,0	0/0:1,0:1:3:0,3,34	0/0:2,0:2:6:0,6,73	./.:0,0:0:0:0,0,0	./.:0,0:0:0:0,0,0	./.:0,0:0:0:0,0,0	./.:0,0:0:0:0,0,0	0/0:1,0:1:3:0,3,20	./.:0,0:0:0:0,0,0	0/0:1,0:1:3:0,3,21	./.:0,0:0:0:0,0,0	./.:0,0:0:0:0,0,0	./.:0,0:0:0:0,0,0	./.:0,0:0:0:0,0,0	./.:0,0:0:0:0,0,0	./.:0,0:0:0:0,0,0	./.:0,0:0:0:0,0,0	./.:0,0:0:0:0,0,0	./.:0,0:0:0:0,0,0	1/1:0,2:2:6:75,6,0	0/0:1,0:1:3:0,3,33	0/0:3,0:3:9:0,9,86	0/0:2,0:2:6:0,6,45	./.:0,0:0:0:0,0,0	./.:0,0:0:0:0,0,0	./.:0,0:0:0:0,0,0	./.:0,0:0:0:0,0,0	./.:0,0:0:0:0,0,0	./.:0,0:0:0:0,0,0	./.:0,0:0:0:0,0,0	0/0:2,0:2:6:0,6,49	0/0:6,0:6:18:0,18,166	./.:0,0:0:0:0,0,0	./.:0,0:0:0:0,0,0	./.:0,0:0:0:0,0,0	./.:0,0:0:0:0,0,0	./.:0,0:0:0:0,0,0	./.:0,0:0:0:0,0,0	./.:0,0:0:0:0,0,0	0/0:1,0:1:3:0,3,37	0/0:2,0:2:6:0,6,61	0/0:2,0:2:6:0,6,74
Chr2	12250641	.	C	G	369.62	.	AC=8;AF=0.211;AN=38;DP=42;ExcessHet=0.0000;FS=0.000;InbreedingCoeff=0.3741;MLEAC=21;MLEAF=0.553;MQ=60.00;QD=29.92;SOR=1.863	GT:AD:DP:GQ:PL	1/1:0,2:2:6:84,6,0	1/1:0,2:2:6:84,6,0	0/0:1,0:1:3:0,3,33	0/0:1,0:1:3:0,3,36	./.:2,0:2:0:0,0,0	0/0:1,0:1:3:0,3,26	./.:1,0:1:0:0,0,0	./.:0,0:0:0:0,0,0	./.:0,0:0:0:0,0,0	0/0:2,0:2:6:0,6,55	./.:0,0:0:0:0,0,0	./.:0,0:0:0:0,0,0	./.:0,0:0:0:0,0,0	./.:0,0:0:0:0,0,0	./.:0,0:0:0:0,0,0	./.:0,0:0:0:0,0,0	./.:0,0:0:0:0,0,0	./.:0,0:0:0:0,0,0	./.:0,0:0:0:0,0,0	./.:0,0:0:0:0,0,0	./.:0,0:0:0:0,0,0	./.:0,0:0:0:0,0,0	./.:0,0:0:0:0,0,0	./.:0,0:0:0:0,0,0	./.:0,0:0:0:0,0,0	./.:0,0:0:0:0,0,0	./.:0,0:0:0:0,0,0	0/0:2,0:2:6:0,6,63	./.:1,0:1:0:0,0,0	./.:0,0:0:0:0,0,0	./.:0,0:0:0:0,0,0	./.:0,0:0:0:0,0,0	./.:1,0:1:0:0,0,0	1/1:0,2:2:6:82,6,0	./.:0,0:0:0:0,0,0	./.:0,0:0:0:0,0,0	./.:0,0:0:0:0,0,0	./.:0,0:0:0:0,0,0	0/0:1,0:1:3:0,3,20	./.:0,0:0:0:0,0,0	0/0:1,0:1:3:0,3,21	./.:0,0:0:0:0,0,0	./.:0,0:0:0:0,0,0	./.:0,0:0:0:0,0,0	./.:0,0:0:0:0,0,0	./.:0,0:0:0:0,0,0	./.:0,0:0:0:0,0,0	./.:0,0:0:0:0,0,0	./.:0,0:0:0:0,0,0	./.:0,0:0:0:0,0,0	0/0:2,0:2:6:0,6,45	0/0:1,0:1:3:0,3,33	0/0:2,0:2:6:0,6,58	0/0:2,0:2:6:0,6,45	./.:0,0:0:0:0,0,0	./.:0,0:0:0:0,0,0	./.:0,0:0:0:0,0,0	./.:0,0:0:0:0,0,0	./.:0,0:0:0:0,0,0	./.:0,0:0:0:0,0,0	./.:0,0:0:0:0,0,0	0/0:2,0:2:6:0,6,49	0/0:6,0:6:15:0,15,225	./.:0,0:0:0:0,0,0	./.:0,0:0:0:0,0,0	./.:0,0:0:0:0,0,0	./.:0,0:0:0:0,0,0	./.:0,0:0:0:0,0,0	./.:0,0:0:0:0,0,0	./.:0,0:0:0:0,0,0	0/0:1,0:1:3:0,3,37	1/1:0,2:2:6:84,6,0	0/0:2,0:2:6:0,6,74
Chr2	12250736	.	A	G	90.95	.	AC=2;AF=0.019;AN=108;DP=329;ExcessHet=0.0000;FS=0.000;InbreedingCoeff=0.5253;MLEAC=1;MLEAF=9.259e-03;MQ=60.00;QD=30.32;SOR=2.833	GT:AD:DP:GQ:PL	./.:0,0:0:0:0,0,0	./.:0,0:0:0:0,0,0	0/0:4,0:4:12:0,12,126	0/0:7,0:7:21:0,21,267	./.:0,0:0:0:0,0,0	0/0:2,0:2:6:0,6,49	./.:0,0:0:0:0,0,0	0/0:3,0:3:9:0,9,116	0/0:10,0:10:27:0,27,405	0/0:6,0:6:18:0,18,223	0/0:8,0:8:21:0,21,315	0/0:5,0:5:15:0,15,188	0/0:4,0:4:12:0,12,151	0/0:4,0:4:12:0,12,141	0/0:7,0:7:21:0,21,261	./.:0,0:0:0:0,0,0	0/0:8,0:8:24:0,24,269	0/0:3,0:3:9:0,9,120	0/0:1,0:1:3:0,3,18	0/0:6,0:6:18:0,18,230	0/0:8,0:8:18:0,18,270	0/0:3,0:3:9:0,9,112	0/0:7,0:7:21:0,21,239	0/0:3,0:3:9:0,9,107	0/0:3,0:3:9:0,9,120	./.:0,0:0:0:0,0,0	./.:0,0:0:0:0,0,0	0/0:3,0:3:9:0,9,113	0/0:2,0:2:6:0,6,57	0/0:5,0:5:15:0,15,181	0/0:2,0:2:6:0,6,74	1/1:0,3:3:9:115,9,0	./.:0,0:0:0:0,0,0	./.:1,0:1:0:0,0,0	0/0:4,0:4:12:0,12,144	0/0:2,0:2:6:0,6,72	0/0:9,0:9:27:0,27,328	./.:0,0:0:0:0,0,0	0/0:11,0:11:33:0,33,428	0/0:4,0:4:12:0,12,116	0/0:7,0:7:21:0,21,229	0/0:7,0:7:21:0,21,269	./.:0,0:0:0:0,0,0	0/0:2,0:2:6:0,6,69	0/0:13,0:13:39:0,39,391	./.:1,0:1:0:0,0,0	0/0:5,0:5:12:0,12,180	./.:0,0:0:0:0,0,0	0/0:9,0:9:27:0,27,258	./.:0,0:0:0:0,0,0	0/0:5,0:5:15:0,15,171	0/0:9,0:9:27:0,27,246	0/0:12,0:12:33:0,33,495	0/0:6,0:6:18:0,18,205	0/0:4,0:4:12:0,12,148	./.:0,0:0:0:0,0,0	0/0:10,0:10:27:0,27,405	0/0:5,0:5:15:0,15,163	0/0:11,0:11:33:0,33,367	0/0:4,0:4:12:0,12,137	0/0:3,0:3:6:0,6,90	0/0:9,0:9:21:0,21,315	0/0:12,0:12:33:0,33,495	./.:0,0:0:0:0,0,0	./.:0,0:0:0:0,0,0	0/0:5,0:5:15:0,15,166	0/0:5,0:5:15:0,15,188	0/0:5,0:5:12:0,12,180	./.:1,0:1:0:0,0,0	0/0:7,0:7:21:0,21,263	0/0:14,0:14:39:0,39,585	./.:0,0:0:0:0,0,0	0/0:10,0:10:30:0,30,362
Chr2	12250898	.	A	G	8172.27	.	AC=36;AF=0.250;AN=144;BaseQRankSum=-2.300e-01;DP=624;ExcessHet=0.0000;FS=7.787;InbreedingCoeff=0.6506;MLEAC=39;MLEAF=0.271;MQ=60.00;MQRankSum=0.00;QD=29.23;ReadPosRankSum=0.796;SOR=0.230	GT:AD:DP:GQ:PL	1/1:0,13:13:39:527,39,0	1/1:0,15:15:45:614,45,0	0/0:5,0:5:15:0,15,163	0/0:7,0:7:21:0,21,288	0/1:5,4:9:99:134,0,177	0/0:3,0:3:0:0,0,43	1/1:0,12:12:36:493,36,0	0/0:5,0:5:15:0,15,186	0/0:11,0:11:33:0,33,403	0/0:7,0:7:21:0,21,243	0/0:4,0:4:12:0,12,143	0/0:7,0:7:21:0,21,229	0/0:3,0:3:9:0,9,112	0/0:4,0:4:12:0,12,149	0/0:5,0:5:15:0,15,189	1/1:0,14:14:42:560,42,0	0/0:7,0:7:21:0,21,223	0/0:5,0:5:15:0,15,137	0/0:1,0:1:3:0,3,18	0/0:5,0:5:15:0,15,186	0/0:6,0:6:15:0,15,225	0/0:5,0:5:15:0,15,186	0/0:6,0:6:18:0,18,225	0/0:4,0:4:12:0,12,152	0/0:4,0:4:12:0,12,151	0/0:1,0:1:3:0,3,38	0/0:1,0:1:3:0,3,30	0/0:3,0:3:9:0,9,117	./.:1,0:1:0:0,0,0	0/0:7,0:7:21:0,21,272	0/1:4,3:7:97:97,0,142	1/1:0,10:10:30:389,30,0	1/1:0,15:15:45:596,45,0	1/1:0,12:12:36:477,36,0	0/0:5,0:5:15:0,15,193	0/0:4,0:4:12:0,12,124	0/0:10,0:10:30:0,30,354	1/1:0,18:18:54:716,54,0	0/0:12,0:12:36:0,36,428	0/0:1,0:1:3:0,3,37	0/0:2,0:2:6:0,6,70	0/0:10,0:10:30:0,30,356	1/1:0,2:2:6:81,6,0	0/1:2,9:11:49:337,0,49	0/0:10,0:10:30:0,30,348	1/1:0,7:7:21:282,21,0	0/0:2,0:2:6:0,6,60	1/1:0,3:3:9:113,9,0	0/0:5,0:5:15:0,15,180	1/1:0,10:10:30:382,30,0	0/0:7,0:7:21:0,21,240	0/0:6,0:6:18:0,18,193	0/0:9,0:9:27:0,27,328	0/0:8,0:8:21:0,21,315	0/0:1,0:1:3:0,3,31	1/1:0,16:16:48:652,48,0	0/0:1,0:1:3:0,3,36	0/0:4,0:4:12:0,12,142	0/0:16,0:16:48:0,48,551	0/0:4,0:4:12:0,12,155	0/1:7,2:9:57:57,0,194	0/0:6,0:6:18:0,18,233	0/0:9,0:9:27:0,27,350	1/1:0,16:16:48:640,48,0	1/1:0,10:10:30:396,30,0	0/0:6,0:6:18:0,18,206	0/0:10,0:10:30:0,30,336	0/0:2,0:2:6:0,6,75	0/1:1,7:8:18:259,0,18	0/0:9,0:9:27:0,27,332	0/0:14,0:14:42:0,42,491	0/1:2,14:16:1:502,0,1	0/0:8,0:8:24:0,24,306
Chr2	12251027	.	T	C	5350.5	.	AC=38;AF=0.264;AN=144;BaseQRankSum=1.98;DP=624;ExcessHet=0.0000;FS=23.704;InbreedingCoeff=0.7262;MLEAC=38;MLEAF=0.264;MQ=60.00;MQRankSum=0.00;QD=28.75;ReadPosRankSum=0.366;SOR=1.346	GT:AD:DP:GQ:PL	1/1:0,5:5:15:208,15,0	1/1:0,10:10:30:417,30,0	0/0:3,0:3:9:0,9,103	0/0:7,0:7:21:0,21,266	0/0:7,0:7:0:0,0,186	0/0:2,0:2:6:0,6,76	1/1:0,6:6:18:253,18,0	0/0:6,0:6:18:0,18,215	0/0:12,0:12:36:0,36,454	0/0:6,0:6:18:0,18,217	0/0:7,0:7:21:0,21,257	0/0:6,0:6:18:0,18,203	0/0:3,0:3:9:0,9,111	0/0:3,0:3:9:0,9,110	0/0:7,0:7:21:0,21,235	1/1:0,9:9:27:380,27,0	0/0:2,0:2:6:0,6,71	0/0:3,0:3:9:0,9,105	0/0:1,0:1:3:0,3,13	0/0:5,0:5:15:0,15,173	0/0:7,0:7:21:0,21,248	0/0:6,0:6:18:0,18,237	0/0:8,0:8:24:0,24,301	0/0:4,0:4:12:0,12,107	0/0:5,0:5:15:0,15,183	0/0:2,0:2:6:0,6,55	0/0:1,0:1:3:0,3,39	0/0:5,0:5:15:0,15,149	0/1:3,2:5:67:67,0,99	0/0:13,0:13:39:0,39,492	0/1:4,3:7:99:103,0,127	1/1:0,4:4:12:161,12,0	1/1:0,13:13:39:529,39,0	1/1:0,5:5:15:203,15,0	0/0:9,0:9:27:0,27,314	0/0:2,0:2:6:0,6,49	0/0:12,0:12:30:0,30,450	1/1:0,13:13:39:547,39,0	0/0:7,0:7:21:0,21,264	0/0:5,0:5:15:0,15,163	0/0:4,0:4:12:0,12,137	0/0:8,0:8:24:0,24,300	1/1:0,2:2:6:85,6,0	0/1:2,5:7:28:189,0,28	0/0:10,0:10:30:0,30,302	1/1:0,3:3:9:125,9,0	0/0:5,0:5:15:0,15,194	1/1:0,3:3:9:109,9,0	0/0:8,0:8:24:0,24,274	1/1:0,7:7:21:284,21,0	0/0:6,0:6:18:0,18,219	0/0:6,0:6:18:0,18,211	0/0:11,0:11:33:0,33,417	0/0:6,0:6:18:0,18,196	./.:0,0:0:0:0,0,0	1/1:0,16:16:48:678,48,0	0/0:5,0:5:15:0,15,144	0/0:4,0:4:12:0,12,151	0/0:12,0:12:36:0,36,425	0/0:6,0:6:15:0,15,225	0/1:6,2:8:52:52,0,176	0/0:5,0:5:15:0,15,183	0/0:18,0:18:51:0,51,765	1/1:0,6:6:18:249,18,0	1/1:0,4:4:12:159,12,0	0/0:5,0:5:15:0,15,185	0/0:5,0:5:15:0,15,184	0/0:4,0:4:12:0,12,136	1/1:0,8:8:24:328,24,0	0/0:9,0:9:27:0,27,358	0/0:7,0:7:21:0,21,260	1/1:0,9:9:27:371,27,0	0/0:5,0:5:15:0,15,160
Chr2	12251172	.	C	G	3336.47	.	AC=31;AF=0.221;AN=140;BaseQRankSum=-1.150e+00;DP=457;ExcessHet=0.0000;FS=12.742;InbreedingCoeff=0.7530;MLEAC=33;MLEAF=0.236;MQ=60.00;MQRankSum=0.00;QD=30.41;ReadPosRankSum=-3.190e-01;SOR=5.782	GT:AD:DP:GQ:PL	1/1:0,8:8:24:306,24,0	1/1:0,4:4:12:148,12,0	0/0:6,0:6:18:0,18,179	0/0:4,0:4:12:0,12,151	0/0:7,0:7:0:0,0,176	0/0:4,0:4:0:0,0,54	./.:0,0:0:0:0,0,0	0/0:6,0:6:18:0,18,234	0/0:7,0:7:21:0,21,278	0/0:6,0:6:15:0,15,225	0/0:10,0:10:30:0,30,347	0/0:8,0:8:24:0,24,274	0/0:7,0:7:21:0,21,259	0/0:4,0:4:12:0,12,136	0/0:6,0:6:18:0,18,223	1/1:0,8:8:24:310,24,0	0/0:2,0:2:6:0,6,59	0/0:5,0:5:15:0,15,135	./.:0,0:0:0:0,0,0	0/0:7,0:7:21:0,21,232	0/0:9,0:9:27:0,27,295	0/0:3,0:3:9:0,9,102	0/0:5,0:5:15:0,15,188	0/0:1,0:1:3:0,3,38	0/0:4,0:4:12:0,12,136	0/0:4,0:4:12:0,12,143	0/0:1,0:1:3:0,3,39	0/0:4,0:4:12:0,12,109	0/0:4,0:4:9:0,9,135	0/0:13,0:13:39:0,39,456	0/0:5,0:5:12:0,12,180	1/1:0,6:6:18:229,18,0	1/1:0,8:8:24:273,24,0	1/1:0,4:4:12:149,12,0	0/0:11,0:11:30:0,30,450	0/0:1,0:1:3:0,3,33	0/0:11,0:11:33:0,33,412	1/1:0,11:11:33:434,33,0	0/0:9,0:9:27:0,27,330	0/0:4,0:4:12:0,12,126	0/0:8,0:8:24:0,24,239	0/0:6,0:6:18:0,18,233	./.:1,0:1:0:0,0,0	0/1:1,3:4:29:106,0,29	0/0:8,0:8:24:0,24,280	1/1:0,5:5:15:190,15,0	0/0:4,0:4:12:0,12,148	1/1:0,4:4:12:144,12,0	0/0:9,0:9:27:0,27,309	1/1:0,7:7:21:264,21,0	0/0:4,0:4:12:0,12,134	0/0:7,0:7:21:0,21,241	0/0:8,0:8:24:0,24,318	0/0:5,0:5:15:0,15,176	0/0:2,0:2:6:0,6,58	1/1:0,5:5:15:200,15,0	0/0:1,0:1:3:0,3,22	0/0:4,0:4:6:0,6,90	0/0:9,0:9:27:0,27,344	0/0:4,0:4:12:0,12,158	0/0:3,0:3:6:0,6,90	0/0:4,0:4:12:0,12,160	0/0:7,0:7:21:0,21,257	1/1:0,4:4:12:123,12,0	1/1:0,6:6:18:227,18,0	0/0:4,0:4:9:0,9,135	0/0:6,0:6:18:0,18,224	0/0:4,0:4:12:0,12,108	1/1:0,5:5:15:189,15,0	0/0:7,0:7:21:0,21,262	0/0:5,0:5:15:0,15,195	1/1:0,5:5:15:189,15,0	0/0:4,0:4:12:0,12,132
Chr2	12251423	.	C	T	2994.73	.	AC=31;AF=0.231;AN=134;BaseQRankSum=-5.660e-01;DP=404;ExcessHet=0.0000;FS=15.980;InbreedingCoeff=0.6853;MLEAC=33;MLEAF=0.246;MQ=60.00;MQRankSum=0.00;QD=28.03;ReadPosRankSum=0.652;SOR=0.971	GT:AD:DP:GQ:PL	1/1:0,9:9:27:360,27,0	./.:1,0:1:0:0,0,0	0/0:8,0:8:21:0,21,315	0/0:5,0:5:15:0,15,191	0/0:3,0:3:0:0,0,41	./.:0,0:0:0:0,0,0	./.:1,0:1:0:0,0,0	0/0:4,0:4:12:0,12,151	0/0:5,0:5:15:0,15,161	0/0:5,0:5:15:0,15,176	0/0:6,0:6:18:0,18,202	0/0:1,0:1:3:0,3,38	0/0:6,0:6:18:0,18,225	0/0:6,0:6:18:0,18,201	0/0:4,0:4:12:0,12,148	1/1:0,3:3:9:119,9,0	0/0:6,0:6:18:0,18,194	0/0:5,0:5:15:0,15,175	0/0:3,0:3:9:0,9,114	0/0:6,0:6:18:0,18,223	0/0:3,0:3:9:0,9,89	0/0:4,0:4:12:0,12,124	0/0:2,0:2:6:0,6,73	0/0:1,0:1:3:0,3,34	0/0:7,0:7:21:0,21,258	0/0:2,0:2:6:0,6,76	0/0:3,0:3:9:0,9,115	0/0:2,0:2:6:0,6,73	0/0:6,0:6:0:0,0,128	0/0:10,0:10:30:0,30,272	0/0:6,0:6:0:0,0,128	1/1:0,5:5:15:198,15,0	1/1:0,8:8:24:317,24,0	1/1:0,6:6:18:234,18,0	0/0:6,0:6:18:0,18,229	0/0:7,0:7:21:0,21,250	0/0:6,0:6:18:0,18,211	1/1:0,6:6:18:246,18,0	0/0:2,0:2:6:0,6,76	0/0:1,0:1:3:0,3,36	0/0:2,0:2:6:0,6,73	0/0:3,0:3:9:0,9,110	./.:1,0:1:0:0,0,0	1/1:0,3:3:9:122,9,0	0/0:3,0:3:9:0,9,87	1/1:0,5:5:15:209,15,0	0/0:5,0:5:15:0,15,154	1/1:0,3:3:9:107,9,0	0/0:3,0:3:6:0,6,90	1/1:0,3:3:9:118,9,0	0/0:4,0:4:12:0,12,115	0/0:4,0:4:9:0,9,135	0/0:11,0:11:33:0,33,410	0/0:7,0:7:21:0,21,284	0/0:5,0:5:15:0,15,186	1/1:0,4:4:12:163,12,0	0/0:5,0:5:15:0,15,178	0/0:7,0:7:21:0,21,205	0/0:5,0:5:15:0,15,203	./.:0,0:0:0:0,0,0	0/1:4,3:7:95:95,0,135	0/0:4,0:4:12:0,12,144	0/0:5,0:5:15:0,15,182	1/1:0,9:9:27:358,27,0	1/1:0,4:4:12:156,12,0	./.:0,0:0:0:0,0,0	0/0:6,0:6:18:0,18,171	0/0:3,0:3:9:0,9,102	1/1:0,4:4:12:157,12,0	0/0:6,0:6:18:0,18,225	0/0:5,0:5:15:0,15,187	1/1:0,4:4:12:158,12,0	0/0:1,0:1:3:0,3,37
Chr2	12251436	.	TG	T	49.54	.	AC=1;AF=7.143e-03;AN=140;BaseQRankSum=-1.383e+00;DP=333;ExcessHet=0.0000;FS=0.000;InbreedingCoeff=0.1337;MLEAC=1;MLEAF=7.143e-03;MQ=60.00;MQRankSum=0.00;QD=12.38;ReadPosRankSum=0.00;SOR=0.693	GT:AD:DP:GQ:PL	0/0:10,0:10:24:0,24,360	0/0:1,0:1:3:0,3,33	0/0:8,0:8:21:0,21,315	0/0:6,0:6:18:0,18,238	0/0:4,0:4:12:0,12,124	./.:0,0:0:0:0,0,0	0/0:1,0:1:3:0,3,37	0/0:3,0:3:9:0,9,116	0/0:4,0:4:12:0,12,158	0/0:4,0:4:12:0,12,157	0/0:5,0:5:15:0,15,195	0/0:2,0:2:6:0,6,71	0/0:5,0:5:15:0,15,161	0/0:6,0:6:18:0,18,201	0/0:3,0:3:9:0,9,113	0/0:4,0:4:12:0,12,148	0/0:6,0:6:18:0,18,194	0/0:5,0:5:15:0,15,146	0/0:4,0:4:12:0,12,126	0/0:8,0:8:24:0,24,251	0/0:2,0:2:6:0,6,50	0/1:2,2:4:67:67,0,69	0/0:1,0:1:3:0,3,37	0/0:1,0:1:3:0,3,34	0/0:6,0:6:18:0,18,239	0/0:2,0:2:6:0,6,76	0/0:3,0:3:9:0,9,115	0/0:2,0:2:6:0,6,73	0/0:5,0:5:15:0,15,193	0/0:10,0:10:30:0,30,272	0/0:6,0:6:18:0,18,221	0/0:5,0:5:12:0,12,180	0/0:10,0:10:21:0,21,315	0/0:7,0:7:21:0,21,224	0/0:6,0:6:18:0,18,212	0/0:7,0:7:18:0,18,270	0/0:6,0:6:12:0,12,180	0/0:9,0:9:27:0,27,298	0/0:1,0:1:3:0,3,38	0/0:1,0:1:3:0,3,36	0/0:2,0:2:6:0,6,73	0/0:3,0:3:9:0,9,114	0/0:1,0:1:3:0,3,37	0/0:3,0:3:9:0,9,116	0/0:3,0:3:9:0,9,87	0/0:5,0:5:9:0,9,135	0/0:5,0:5:15:0,15,154	0/0:5,0:5:15:0,15,152	0/0:3,0:3:9:0,9,70	0/0:4,0:4:12:0,12,139	0/0:2,0:2:6:0,6,64	0/0:5,0:5:15:0,15,149	0/0:12,0:12:36:0,36,421	0/0:7,0:7:18:0,18,270	0/0:5,0:5:15:0,15,186	0/0:5,0:5:15:0,15,170	0/0:5,0:5:15:0,15,178	0/0:8,0:8:24:0,24,224	0/0:6,0:6:18:0,18,207	./.:0,0:0:0:0,0,0	0/0:8,0:8:24:0,24,301	0/0:3,0:3:9:0,9,113	0/0:7,0:7:15:0,15,225	0/0:6,0:6:15:0,15,225	0/0:7,0:7:21:0,21,212	./.:0,0:0:0:0,0,0	0/0:6,0:6:18:0,18,171	0/0:3,0:3:9:0,9,102	0/0:4,0:4:12:0,12,144	0/0:7,0:7:21:0,21,251	0/0:5,0:5:12:0,12,180	0/0:4,0:4:9:0,9,135	0/0:1,0:1:3:0,3,37
Chr2	12251444	.	T	TGGAGGA	2127.91	.	AC=28;AF=0.209;AN=134;BaseQRankSum=-1.383e+00;DP=333;ExcessHet=0.0000;FS=10.826;InbreedingCoeff=0.6139;MLEAC=26;MLEAF=0.194;MQ=60.00;MQRankSum=0.00;QD=35.89;ReadPosRankSum=1.38;SOR=1.555	GT:AD:DP:GQ:PL	1/1:0,4:4:11:179,11,0	./.:1,0:1:0:0,0,0	0/0:8,0:8:24:0,24,226	0/0:5,0:5:15:0,15,193	0/1:2,2:4:78:78,0,78	./.:0,0:0:0:0,0,0	./.:1,0:1:0:0,0,0	0/0:3,0:3:9:0,9,116	0/0:4,0:4:12:0,12,158	0/0:4,0:4:12:0,12,157	0/0:5,0:5:15:0,15,195	0/0:2,0:2:6:0,6,71	0/0:5,0:5:15:0,15,161	0/0:6,0:6:18:0,18,201	0/0:3,0:3:9:0,9,113	1/1:0,3:3:9:135,9,0	0/0:6,0:6:18:0,18,194	0/0:5,0:5:15:0,15,146	0/0:4,0:4:12:0,12,126	0/0:9,0:9:27:0,27,300	0/0:2,0:2:6:0,6,50	0/0:4,0:4:12:0,12,126	0/0:1,0:1:3:0,3,37	0/0:1,0:1:3:0,3,34	0/0:6,0:6:18:0,18,239	0/0:2,0:2:6:0,6,76	0/0:3,0:3:9:0,9,115	0/0:2,0:2:6:0,6,73	0/0:5,0:5:12:0,12,180	0/0:10,0:10:27:0,27,405	0/0:6,0:6:18:0,18,221	1/1:0,2:2:6:90,6,0	1/1:0,5:5:15:224,15,0	1/1:0,2:2:6:89,6,0	0/0:6,0:6:18:0,18,212	0/0:5,0:5:15:0,15,198	0/0:3,0:3:9:0,9,113	1/1:0,7:7:21:315,21,0	0/0:1,0:1:3:0,3,38	0/0:1,0:1:3:0,3,36	0/0:1,0:1:3:0,3,38	0/0:3,0:3:9:0,9,114	0/0:1,0:1:3:0,3,37	1/1:0,3:3:9:135,9,0	0/0:3,0:3:9:0,9,87	0/0:2,0:2:3:0,3,45	0/0:5,0:5:15:0,15,154	1/1:0,4:4:12:180,12,0	0/0:3,0:3:9:0,9,70	1/1:0,3:3:9:135,9,0	0/0:2,0:2:6:0,6,64	0/0:5,0:5:15:0,15,149	0/0:12,0:12:36:0,36,428	0/0:7,0:7:21:0,21,246	0/0:5,0:5:15:0,15,182	1/1:0,3:3:9:134,9,0	0/0:5,0:5:15:0,15,178	0/0:8,0:8:24:0,24,224	0/0:6,0:6:18:0,18,204	./.:0,0:0:0:0,0,0	0/1:5,3:8:99:111,0,201	0/0:2,0:2:6:0,6,78	0/0:6,0:6:18:0,18,210	1/1:0,3:3:9:134,9,0	1/1:0,4:4:12:179,12,0	./.:0,0:0:0:0,0,0	0/0:6,0:6:18:0,18,171	0/0:3,0:3:9:0,9,102	1/1:0,3:3:9:135,9,0	0/0:7,0:7:21:0,21,251	0/0:3,0:3:9:0,9,117	./.:3,0:3:0:0,0,0	0/0:1,0:1:3:0,3,37
Chr2	12251456	.	AAG	A	63.21	.	AC=1;AF=7.463e-03;AN=134;BaseQRankSum=-9.670e-01;DP=286;ExcessHet=0.0000;FS=0.000;InbreedingCoeff=0.2057;MLEAC=1;MLEAF=7.463e-03;MQ=60.00;MQRankSum=0.00;QD=21.07;ReadPosRankSum=-9.670e-01;SOR=0.223	GT:AD:DP:GQ:PL	0/0:8,0:8:24:0,24,279	0/0:4,0:4:12:0,12,144	0/0:8,0:8:24:0,24,224	0/0:5,0:5:15:0,15,193	0/0:4,0:4:12:0,12,129	./.:0,0:0:0:0,0,0	0/0:2,0:2:6:0,6,77	0/0:4,0:4:12:0,12,148	0/0:5,0:5:15:0,15,165	0/0:3,0:3:9:0,9,116	0/0:3,0:3:6:0,6,90	0/0:1,0:1:3:0,3,34	0/0:5,0:5:15:0,15,161	0/0:4,0:4:12:0,12,150	0/0:3,0:3:9:0,9,113	0/0:3,0:3:9:0,9,119	0/0:6,0:6:12:0,12,180	0/0:4,0:4:12:0,12,130	0/0:4,0:4:12:0,12,126	0/0:8,0:8:21:0,21,315	0/0:1,0:1:3:0,3,33	0/1:1,2:3:35:80,0,35	0/0:1,0:1:3:0,3,37	0/0:1,0:1:3:0,3,34	0/0:5,0:5:15:0,15,198	0/0:4,0:4:12:0,12,121	0/0:2,0:2:6:0,6,77	0/0:2,0:2:3:0,3,45	0/0:5,0:5:15:0,15,195	0/0:8,0:8:21:0,21,315	0/0:6,0:6:15:0,15,225	0/0:3,0:3:9:0,9,114	0/0:7,0:7:21:0,21,268	0/0:3,0:3:9:0,9,97	0/0:5,0:5:0:0,0,127	0/0:5,0:5:15:0,15,198	0/0:3,0:3:9:0,9,113	0/0:8,0:8:24:0,24,282	0/0:1,0:1:3:0,3,38	0/0:1,0:1:3:0,3,36	./.:0,0:0:0:0,0,0	0/0:3,0:3:9:0,9,114	0/0:1,0:1:3:0,3,35	0/0:3,0:3:9:0,9,116	0/0:3,0:3:9:0,9,87	0/0:1,0:1:3:0,3,38	0/0:5,0:5:12:0,12,180	0/0:4,0:4:12:0,12,125	0/0:3,0:3:9:0,9,70	0/0:4,0:4:12:0,12,130	0/0:2,0:2:6:0,6,64	0/0:5,0:5:15:0,15,149	0/0:11,0:11:27:0,27,405	0/0:6,0:6:18:0,18,204	0/0:5,0:5:15:0,15,182	0/0:5,0:5:15:0,15,168	0/0:5,0:5:12:0,12,180	0/0:7,0:7:21:0,21,189	0/0:5,0:5:15:0,15,165	./.:0,0:0:0:0,0,0	0/0:8,0:8:21:0,21,315	./.:0,0:0:0:0,0,0	0/0:5,0:5:15:0,15,148	0/0:4,0:4:12:0,12,159	0/0:6,0:6:18:0,18,189	./.:0,0:0:0:0,0,0	0/0:5,0:5:12:0,12,180	0/0:4,0:4:12:0,12,127	0/0:4,0:4:12:0,12,141	0/0:7,0:7:18:0,18,270	0/0:3,0:3:9:0,9,117	0/0:2,0:2:6:0,6,79	./.:0,0:0:0:0,0,0
Chr2	12251493	.	A	G	820.85	.	AC=18;AF=0.173;AN=104;DP=193;ExcessHet=0.0000;FS=0.000;InbreedingCoeff=0.4830;MLEAC=20;MLEAF=0.192;MQ=60.00;QD=28.59;SOR=2.737	GT:AD:DP:GQ:PL	1/1:0,5:5:15:199,15,0	1/1:0,3:3:9:123,9,0	0/0:6,0:6:18:0,18,160	0/0:3,0:3:9:0,9,121	0/0:1,0:1:3:0,3,33	./.:0,0:0:0:0,0,0	./.:1,0:1:0:0,0,0	0/0:2,0:2:6:0,6,82	0/0:4,0:4:12:0,12,125	./.:0,0:0:0:0,0,0	0/0:1,0:1:3:0,3,20	0/0:1,0:1:3:0,3,34	0/0:4,0:4:12:0,12,123	./.:0,0:0:0:0,0,0	0/0:2,0:2:6:0,6,55	./.:1,0:1:0:0,0,0	0/0:2,0:2:6:0,6,68	0/0:2,0:2:6:0,6,68	0/0:1,0:1:3:0,3,38	0/0:5,0:5:12:0,12,180	./.:0,0:0:0:0,0,0	0/0:1,0:1:3:0,3,31	0/0:1,0:1:3:0,3,37	./.:0,0:0:0:0,0,0	0/0:2,0:2:6:0,6,49	0/0:3,0:3:9:0,9,101	./.:0,0:0:0:0,0,0	0/0:2,0:2:6:0,6,49	0/0:4,0:4:12:0,12,138	0/0:4,0:4:12:0,12,123	0/0:2,0:2:6:0,6,54	1/1:0,2:2:6:79,6,0	1/1:0,2:2:6:82,6,0	./.:1,0:1:0:0,0,0	0/0:2,0:2:6:0,6,61	0/0:5,0:5:15:0,15,199	0/0:2,0:2:6:0,6,74	1/1:0,2:2:6:82,6,0	./.:0,0:0:0:0,0,0	0/0:1,0:1:3:0,3,36	./.:0,0:0:0:0,0,0	0/0:2,0:2:6:0,6,59	./.:0,0:0:0:0,0,0	./.:0,0:0:0:0,0,0	0/0:1,0:1:3:0,3,37	./.:1,0:1:0:0,0,0	0/0:3,0:3:9:0,9,105	./.:1,0:1:0:0,0,0	0/0:2,0:2:6:0,6,63	1/1:0,2:2:6:78,6,0	0/0:1,0:1:3:0,3,31	0/0:7,0:7:21:0,21,180	0/0:7,0:7:21:0,21,211	0/0:4,0:4:12:0,12,136	0/0:5,0:5:15:0,15,149	1/1:0,2:2:6:81,6,0	0/0:5,0:5:15:0,15,119	0/0:4,0:4:12:0,12,129	0/0:5,0:5:15:0,15,161	./.:0,0:0:0:0,0,0	0/0:4,0:4:0:0,0,49	./.:0,0:0:0:0,0,0	0/0:5,0:5:15:0,15,148	1/1:0,2:2:6:79,6,0	1/1:0,2:2:6:80,6,0	./.:0,0:0:0:0,0,0	0/0:3,0:3:0:0,0,38	0/0:2,0:2:6:0,6,74	./.:1,0:1:0:0,0,0	0/0:8,0:8:24:0,24,231	0/0:2,0:2:6:0,6,63	./.:1,0:1:0:0,0,0	./.:0,0:0:0:0,0,0
Chr2	12251550	.	C	T	132.75	.	AC=4;AF=0.047;AN=86;DP=118;ExcessHet=0.0000;FS=0.000;InbreedingCoeff=0.3815;MLEAC=5;MLEAF=0.058;MQ=60.00;QD=33.19;SOR=1.609	GT:AD:DP:GQ:PL	./.:0,0:0:0:0,0,0	./.:0,0:0:0:0,0,0	0/0:6,0:6:18:0,18,160	0/0:3,0:3:9:0,9,113	0/0:1,0:1:3:0,3,33	./.:0,0:0:0:0,0,0	./.:0,0:0:0:0,0,0	0/0:2,0:2:6:0,6,65	0/0:3,0:3:9:0,9,80	./.:0,0:0:0:0,0,0	0/0:1,0:1:3:0,3,20	0/0:1,0:1:3:0,3,34	0/0:3,0:3:9:0,9,86	0/0:1,0:1:3:0,3,34	0/0:2,0:2:6:0,6,55	./.:0,0:0:0:0,0,0	0/0:2,0:2:6:0,6,68	0/0:1,0:1:3:0,3,37	0/0:2,0:2:6:0,6,75	0/0:4,0:4:12:0,12,151	./.:0,0:0:0:0,0,0	0/0:1,0:1:3:0,3,31	./.:0,0:0:0:0,0,0	./.:0,0:0:0:0,0,0	0/0:1,0:1:3:0,3,22	0/0:3,0:3:9:0,9,86	./.:0,0:0:0:0,0,0	0/0:1,0:1:3:0,3,35	0/0:4,0:4:6:0,6,90	0/0:2,0:2:6:0,6,74	0/0:2,0:2:6:0,6,54	1/1:0,2:2:6:77,6,0	./.:1,0:1:0:0,0,0	./.:0,0:0:0:0,0,0	0/0:2,0:2:6:0,6,61	0/0:4,0:4:12:0,12,147	0/0:1,0:1:3:0,3,37	1/1:0,2:2:6:81,6,0	./.:0,0:0:0:0,0,0	./.:0,0:0:0:0,0,0	./.:0,0:0:0:0,0,0	0/0:1,0:1:3:0,3,37	./.:0,0:0:0:0,0,0	./.:0,0:0:0:0,0,0	0/0:2,0:2:6:0,6,43	./.:0,0:0:0:0,0,0	0/0:3,0:3:9:0,9,105	./.:0,0:0:0:0,0,0	0/0:2,0:2:6:0,6,63	./.:1,0:1:0:0,0,0	0/0:1,0:1:3:0,3,31	0/0:6,0:6:15:0,15,225	0/0:6,0:6:18:0,18,185	./.:0,0:0:0:0,0,0	0/0:4,0:4:12:0,12,144	./.:0,0:0:0:0,0,0	0/0:3,0:3:9:0,9,112	0/0:2,0:2:6:0,6,76	0/0:3,0:3:9:0,9,110	./.:0,0:0:0:0,0,0	0/0:1,0:1:3:0,3,38	./.:0,0:0:0:0,0,0	0/0:3,0:3:9:0,9,107	./.:0,0:0:0:0,0,0	./.:0,0:0:0:0,0,0	./.:0,0:0:0:0,0,0	0/0:1,0:1:3:0,3,36	0/0:2,0:2:6:0,6,74	./.:0,0:0:0:0,0,0	0/0:6,0:6:18:0,18,196	0/0:3,0:3:9:0,9,110	./.:1,0:1:0:0,0,0	./.:0,0:0:0:0,0,0
Chr2	12252104	.	AT	A	106.57	.	AC=2;AF=0.200;AN=10;DP=6;ExcessHet=0.0000;FS=0.000;InbreedingCoeff=0.3366;MLEAC=12;MLEAF=1.00;MQ=60.00;QD=27.76;SOR=0.693	GT:AD:DP:GQ:PL	./.:0,0:0:0:0,0,0	./.:0,0:0:0:0,0,0	./.:0,0:0:0:0,0,0	./.:0,0:0:0:0,0,0	./.:0,0:0:0:0,0,0	./.:0,0:0:0:0,0,0	./.:0,0:0:0:0,0,0	./.:0,0:0:0:0,0,0	./.:0,0:0:0:0,0,0	./.:0,0:0:0:0,0,0	./.:0,0:0:0:0,0,0	./.:0,0:0:0:0,0,0	./.:0,0:0:0:0,0,0	0/0:1,0:1:3:0,3,36	./.:0,0:0:0:0,0,0	./.:0,0:0:0:0,0,0	./.:0,0:0:0:0,0,0	./.:0,0:0:0:0,0,0	./.:0,0:0:0:0,0,0	./.:0,0:0:0:0,0,0	./.:0,0:0:0:0,0,0	./.:0,0:0:0:0,0,0	./.:0,0:0:0:0,0,0	./.:0,0:0:0:0,0,0	./.:0,0:0:0:0,0,0	./.:0,0:0:0:0,0,0	./.:0,0:0:0:0,0,0	./.:0,0:0:0:0,0,0	./.:0,0:0:0:0,0,0	./.:0,0:0:0:0,0,0	./.:0,0:0:0:0,0,0	./.:0,0:0:0:0,0,0	./.:0,0:0:0:0,0,0	./.:0,0:0:0:0,0,0	./.:0,0:0:0:0,0,0	./.:0,0:0:0:0,0,0	./.:0,0:0:0:0,0,0	0/0:1,0:1:3:0,3,36	./.:0,0:0:0:0,0,0	./.:0,0:0:0:0,0,0	./.:0,0:0:0:0,0,0	./.:0,0:0:0:0,0,0	./.:0,0:0:0:0,0,0	./.:0,0:0:0:0,0,0	./.:0,0:0:0:0,0,0	./.:0,0:0:0:0,0,0	./.:0,0:0:0:0,0,0	./.:0,0:0:0:0,0,0	./.:0,0:0:0:0,0,0	./.:0,0:0:0:0,0,0	./.:0,0:0:0:0,0,0	./.:0,0:0:0:0,0,0	./.:0,0:0:0:0,0,0	./.:0,0:0:0:0,0,0	./.:0,0:0:0:0,0,0	1/1:0,2:2:6:71,6,0	./.:0,0:0:0:0,0,0	./.:0,0:0:0:0,0,0	0/0:1,0:1:3:0,3,18	./.:0,0:0:0:0,0,0	./.:0,0:0:0:0,0,0	./.:0,0:0:0:0,0,0	./.:0,0:0:0:0,0,0	0/0:1,0:1:3:0,3,37	./.:0,0:0:0:0,0,0	./.:0,0:0:0:0,0,0	./.:0,0:0:0:0,0,0	./.:0,0:0:0:0,0,0	./.:0,0:0:0:0,0,0	./.:0,0:0:0:0,0,0	./.:0,0:0:0:0,0,0	./.:0,0:0:0:0,0,0	./.:0,0:0:0:0,0,0
Chr2	12252537	.	TGGA	T	64.32	.	AC=2;AF=0.014;AN=146;BaseQRankSum=-7.520e-01;DP=2222;ExcessHet=0.0301;FS=3.854;InbreedingCoeff=-0.0147;MLEAC=2;MLEAF=0.014;MQ=60.00;MQRankSum=0.00;QD=0.88;ReadPosRankSum=0.168;SOR=0.621	GT:AD:DP:GQ:PL	0/0:48,0:48:99:0,102,1800	0/0:47,0:47:99:0,120,1800	0/0:18,0:18:45:0,45,675	0/0:42,0:42:99:0,107,1665	0/0:29,0:29:78:0,78,1170	0/0:5,0:5:12:0,12,180	0/0:18,0:18:54:0,54,642	0/0:25,0:25:72:0,72,1080	0/0:45,0:45:99:0,111,1630	0/0:39,0:39:99:0,102,1418	0/0:43,0:43:99:0,117,1800	0/0:24,0:24:60:0,60,900	0/0:34,0:34:99:0,99,1321	0/0:18,0:18:54:0,54,608	0/1:21,3:24:63:63,0,873	0/0:24,0:24:66:0,66,990	0/0:33,0:33:96:0,96,1440	0/0:38,0:38:99:0,108,1597	0/0:5,0:5:15:0,15,196	0/0:29,0:29:81:0,81,1215	0/0:21,0:21:60:0,60,765	0/0:22,0:22:60:0,60,900	0/0:29,0:29:81:0,81,1215	0/0:9,0:9:21:0,21,315	0/0:18,0:18:45:0,45,675	0/0:11,0:11:30:0,30,450	0/0:9,0:9:27:0,27,356	0/0:20,0:20:60:0,60,731	0/0:36,0:36:99:0,99,1485	0/0:36,0:36:99:0,99,1485	0/0:30,0:30:81:0,81,1215	0/0:30,0:30:84:0,84,1260	0/0:39,0:39:99:0,99,1485	0/0:39,0:39:99:0,105,1575	0/0:20,0:20:57:0,57,855	0/0:9,0:9:27:0,27,323	0/0:23,0:23:63:0,63,945	0/0:50,0:50:99:0,105,1800	0/0:30,0:30:90:0,90,1172	0/0:27,0:27:72:0,72,1080	0/0:31,0:31:90:0,90,1165	0/0:48,0:48:99:0,104,1700	0/0:6,0:6:18:0,18,245	0/0:31,0:31:81:0,81,1215	0/0:37,0:37:74:0,74,1027	0/1:45,4:49:33:33,0,1874	0/0:22,0:22:60:0,60,791	0/0:26,0:26:72:0,72,1080	0/0:30,0:30:81:0,81,1215	0/0:38,0:38:99:0,103,1423	0/0:24,0:24:60:0,60,900	0/0:32,0:32:90:0,90,1350	0/0:47,0:47:99:0,120,1800	0/0:34,0:34:99:0,99,1327	0/0:40,0:40:99:0,114,1428	0/0:40,0:40:99:0,108,1620	0/0:42,0:42:99:0,113,1614	0/0:20,0:20:60:0,60,746	0/0:38,0:38:99:0,99,1485	0/0:16,0:16:48:0,48,551	0/0:44,0:44:99:0,99,1639	0/0:37,0:37:99:0,102,1530	0/0:22,0:22:60:0,60,900	0/0:27,0:27:81:0,81,1018	0/0:47,0:47:99:0,105,1800	0/0:26,0:26:72:0,72,1080	0/0:30,0:30:81:0,81,1215	0/0:44,0:44:99:0,110,1800	0/0:38,0:38:99:0,103,1470	0/0:31,0:31:84:0,84,1260	0/0:41,0:41:99:0,105,1665	0/0:47,0:47:99:0,113,1729	0/0:25,0:25:72:0,72,1080
Chr2	12253769	.	A	G	29420.9	.	AC=37;AF=0.253;AN=146;BaseQRankSum=0.240;DP=3195;ExcessHet=0.0000;FS=0.765;InbreedingCoeff=0.7827;MLEAC=38;MLEAF=0.260;MQ=60.00;MQRankSum=0.00;QD=32.91;ReadPosRankSum=0.213;SOR=0.570	GT:AD:DP:GQ:PL	1/1:0,52:52:99:2069,157,0	1/1:0,46:46:99:1833,138,0	0/0:41,0:41:99:0,104,1608	0/0:40,0:40:99:0,114,1551	0/1:31,10:41:99:280,0,1046	0/0:11,0:11:0:0,0,372	1/1:0,43:43:99:1694,129,0	0/0:37,0:37:99:0,99,1485	0/0:46,0:46:99:0,120,1800	0/0:45,0:45:99:0,103,1640	0/0:44,0:44:99:0,110,1800	0/0:35,0:35:99:0,99,1379	0/0:35,0:35:99:0,99,1485	0/0:34,0:34:99:0,99,1485	0/0:34,0:34:99:0,99,1387	1/1:0,36:36:99:1445,108,0	0/0:36,0:36:99:0,99,1338	0/0:37,0:37:99:0,99,1485	0/0:11,0:11:33:0,33,402	0/0:32,0:32:90:0,90,1350	0/0:37,0:37:99:0,99,1214	0/0:40,0:40:99:0,102,1482	0/0:38,0:38:99:0,105,1459	0/0:7,0:7:21:0,21,247	0/0:39,0:39:99:0,114,1710	0/0:38,0:38:99:0,99,1485	0/0:3,0:3:9:0,9,115	0/0:35,0:35:99:0,99,1485	0/1:39,8:47:99:138,0,1326	0/0:47,0:47:99:0,106,1800	0/0:48,0:48:0:0,0,1474	1/1:0,40:40:99:1543,120,0	1/1:0,55:55:99:2120,165,0	1/1:0,48:48:99:1872,144,0	0/0:34,0:34:90:0,90,1350	0/0:18,0:18:48:0,48,720	0/0:43,0:43:99:0,115,1680	1/1:0,49:49:99:1989,147,0	0/0:41,0:41:99:0,110,1665	0/0:39,0:39:99:0,102,1530	0/0:41,0:41:99:0,114,1710	0/0:48,0:48:99:0,120,1800	0/1:4,8:12:97:294,0,97	0/1:8,35:43:99:1303,0,197	0/0:49,0:49:99:0,109,1677	1/1:0,30:30:90:1189,90,0	0/0:36,0:36:99:0,99,1370	1/1:0,34:34:99:1259,102,0	0/0:45,0:45:99:0,119,1800	1/1:0,36:36:99:1411,108,0	0/0:42,0:42:99:0,113,1219	0/0:41,0:41:99:0,101,1411	0/0:48,0:48:99:0,120,1800	0/0:43,0:43:99:0,120,1800	0/0:37,0:37:99:0,105,1575	1/1:0,42:42:99:1707,126,0	0/0:50,0:50:99:0,120,1800	0/0:38,0:38:99:0,108,1248	0/0:51,0:51:99:0,120,1800	0/0:26,0:26:75:0,75,983	0/1:44,9:53:99:194,0,1479	0/0:49,0:49:99:0,120,1800	0/0:42,0:42:99:0,107,1390	1/1:0,40:40:99:1557,120,0	1/1:0,61:61:99:2372,184,0	0/0:39,0:39:99:0,99,1485	0/0:47,0:47:99:0,116,1800	0/0:43,0:43:99:0,102,1799	1/1:0,45:45:99:1765,135,0	0/0:46,0:46:99:0,102,1800	0/0:45,0:45:99:0,120,1800	1/1:1,40:41:84:1550,84,0	0/0:38,0:38:99:0,99,1346
Chr2	12253862	.	G	A	16453.1	.	AC=36;AF=0.247;AN=146;BaseQRankSum=1.44;DP=3023;ExcessHet=0.0000;FS=26.785;InbreedingCoeff=0.8509;MLEAC=36;MLEAF=0.247;MQ=60.00;MQRankSum=0.00;QD=32.63;ReadPosRankSum=0.958;SOR=1.444	GT:AD:DP:GQ:PL	1/1:0,23:23:69:914,69,0	1/1:0,31:31:93:1291,93,0	0/0:41,0:41:99:0,104,1608	0/0:40,0:40:99:0,114,1551	0/1:27,6:33:99:147,0,942	0/1:6,2:8:58:58,0,223	1/1:0,20:20:60:828,60,0	0/0:34,0:34:99:0,99,1236	0/0:46,0:46:99:0,120,1800	0/0:45,0:45:99:0,103,1640	0/0:44,0:44:99:0,110,1800	0/0:42,0:42:99:0,105,1575	0/0:35,0:35:99:0,99,1485	0/0:29,0:29:81:0,81,1215	0/0:28,0:28:81:0,81,1215	1/1:0,19:19:57:783,57,0	0/0:38,0:38:99:0,102,1530	0/0:35,0:35:99:0,105,1308	0/0:8,0:8:21:0,21,315	0/0:29,0:29:81:0,81,1215	0/0:31,0:31:81:0,81,1215	0/0:28,0:28:75:0,75,1125	0/0:39,0:39:99:0,102,1371	0/0:7,0:7:21:0,21,266	0/0:39,0:39:99:0,114,1710	0/0:27,0:27:78:0,78,1170	0/0:5,0:5:15:0,15,166	0/0:29,0:29:81:0,81,1215	0/0:39,2:41:44:0,44,1321	0/0:47,0:47:99:0,106,1800	0/0:40,0:40:78:0,78,1358	1/1:0,22:22:66:878,66,0	1/1:0,29:29:87:1165,87,0	1/1:0,26:26:78:1036,78,0	0/0:25,0:25:72:0,72,912	0/0:13,0:13:36:0,36,540	0/0:39,0:39:99:0,114,1710	1/1:0,37:37:99:1541,111,0	0/0:41,0:41:99:0,110,1665	0/0:39,0:39:99:0,102,1530	0/0:41,0:41:99:0,114,1710	0/0:48,0:48:99:0,120,1800	0/1:3,3:6:72:105,0,72	0/1:11,17:28:99:619,0,299	0/0:49,0:49:99:0,109,1677	1/1:0,23:23:69:932,69,0	0/0:32,0:32:84:0,84,1260	1/1:0,20:20:60:742,60,0	0/0:42,0:42:99:0,108,1620	1/1:0,25:25:75:1000,75,0	0/0:41,0:41:99:0,100,1297	0/0:41,0:41:99:0,101,1411	0/0:48,0:48:99:0,120,1800	0/0:43,0:43:99:0,120,1800	0/0:34,0:34:99:0,99,1248	1/1:0,31:31:93:1282,93,0	0/0:50,0:50:99:0,120,1800	0/0:38,0:38:99:0,108,1248	0/0:51,0:51:99:0,120,1800	0/0:18,0:18:51:0,51,765	0/0:45,2:47:62:0,62,1529	0/0:49,0:49:99:0,120,1800	0/0:45,0:45:99:0,99,1485	1/1:0,17:17:51:686,51,0	1/1:0,19:19:57:752,57,0	0/0:39,0:39:99:0,99,1485	0/0:47,0:47:99:0,116,1800	0/0:43,0:43:99:0,102,1799	1/1:0,26:26:78:1042,78,0	0/0:46,0:46:99:0,102,1800	0/0:45,0:45:99:0,120,1800	1/1:1,22:23:33:828,33,0	0/0:25,0:25:72:0,72,1080
Chr2	12253904	.	G	GA	230.15	.	AC=9;AF=0.062;AN=146;BaseQRankSum=-4.880e-01;DP=2614;ExcessHet=1.1546;FS=5.116;InbreedingCoeff=-0.0632;MLEAC=6;MLEAF=0.041;MQ=60.00;MQRankSum=0.00;QD=0.74;ReadPosRankSum=-9.300e-02;SOR=0.295	GT:AD:DP:GQ:PL	0/0:33,0:33:99:0,99,1265	0/0:42,0:42:99:0,120,1800	0/0:40,0:40:64:0,64,1203	0/0:40,0:40:99:0,114,1551	0/0:25,2:27:23:0,23,693	0/0:9,0:9:27:0,27,334	0/0:33,0:33:99:0,99,1323	0/0:34,0:34:99:0,99,1236	0/0:46,0:46:99:0,120,1800	0/1:38,7:45:68:68,0,986	0/0:53,0:53:77:0,77,1816	0/1:29,4:35:22:22,0,768	0/0:33,0:35:99:0,99,1223	0/0:27,0:27:72:0,72,1080	0/0:31,0:31:90:0,90,1350	0/0:33,0:33:99:0,99,1274	0/0:32,0:32:93:0,93,1181	0/0:37,0:37:70:0,70,1258	0/0:6,0:6:18:0,18,208	0/1:19,3:22:21:21,0,505	0/0:28,0:28:63:0,63,945	0/0:31,0:31:78:0,78,1170	0/0:30,2:32:38:0,38,842	0/0:12,0:12:36:0,36,416	0/1:31,7:38:89:89,0,816	0/0:27,0:27:66:0,66,984	0/0:5,0:5:0:0,0,88	0/1:13,2:15:13:13,0,345	0/0:42,0:42:99:0,114,1710	0/0:47,0:47:99:0,106,1800	0/0:29,2:31:35:0,35,813	0/0:33,2:35:47:0,47,933	0/0:41,0:41:99:0,120,1800	0/0:41,0:41:99:0,108,1542	0/0:28,0:28:42:0,42,998	0/0:8,0:9:24:0,24,320	0/0:37,3:40:33:0,33,1025	0/0:50,0:50:99:0,120,1800	0/0:41,0:41:99:0,110,1665	0/0:26,0:26:69:0,69,1035	0/0:44,0:44:93:0,93,1579	0/1:36,6:44:76:76,0,949	0/0:6,0:6:12:0,12,180	0/0:37,2:39:59:0,59,1046	0/0:49,0:49:99:0,109,1677	0/0:33,0:33:99:0,99,1183	0/0:26,2:28:26:0,26,723	0/0:27,3:30:21:0,21,742	0/0:41,3:44:45:0,45,1124	0/0:35,0:35:99:0,105,1312	0/0:33,3:36:40:0,40,923	0/0:41,0:41:86:0,86,1318	0/0:48,0:48:99:0,120,1800	0/0:37,2:39:59:0,59,1033	0/1:27,4:31:4:4,0,718	0/0:40,0:40:99:0,120,1527	0/0:50,0:50:99:0,120,1800	0/0:37,3:40:37:0,37,1027	0/0:51,0:51:99:0,120,1800	0/0:14,0:14:39:0,39,585	0/0:36,4:40:27:0,27,989	0/1:43,5:48:1:1,0,1147	0/1:32,4:36:8:8,0,853	0/0:27,2:29:29:0,29,753	0/0:35,2:37:53:0,53,993	0/0:36,0:36:93:0,93,1395	0/0:57,0:57:89:0,89,2024	0/0:43,0:43:99:0,102,1799	0/0:33,0:33:99:0,99,1264	0/0:47,0:47:61:0,61,1666	0/0:42,0:45:99:0,126,1522	0/0:34,0:34:99:0,99,1268	0/0:25,0:25:66:0,66,990
Chr2	12254766	.	G	C	20192.4	.	AC=102;AF=0.718;AN=142;BaseQRankSum=1.10;DP=965;ExcessHet=0.0000;FS=0.000;InbreedingCoeff=0.8096;MLEAC=104;MLEAF=0.732;MQ=60.00;MQRankSum=0.00;QD=31.73;ReadPosRankSum=0.395;SOR=2.129	GT:AD:DP:GQ:PL	0/0:15,0:15:42:0,42,630	0/0:24,0:24:51:0,51,765	1/1:0,13:13:39:517,39,0	1/1:0,7:7:21:284,21,0	0/1:4,4:8:99:132,0,139	1/1:0,3:3:9:118,9,0	0/0:15,0:15:33:0,33,495	1/1:0,7:7:21:282,21,0	1/1:0,12:12:36:489,36,0	1/1:0,13:13:39:526,39,0	1/1:0,14:14:42:566,42,0	1/1:0,6:6:18:247,18,0	1/1:0,15:15:45:603,45,0	1/1:0,4:4:12:163,12,0	1/1:0,12:12:36:483,36,0	0/0:9,0:9:24:0,24,360	1/1:0,15:15:45:574,45,0	1/1:0,11:11:33:442,33,0	1/1:0,2:2:6:82,6,0	1/1:0,5:5:15:203,15,0	1/1:0,4:4:12:145,12,0	1/1:0,3:3:9:115,9,0	1/1:0,8:8:24:322,24,0	1/1:0,2:2:6:81,6,0	1/1:0,7:7:21:285,21,0	1/1:0,4:4:12:167,12,0	./.:1,0:1:0:0,0,0	1/1:0,8:8:24:322,24,0	0/1:2,12:14:37:440,0,37	1/1:0,16:16:48:647,48,0	0/1:2,11:13:42:407,0,42	0/0:8,0:8:24:0,24,308	0/0:11,0:11:33:0,33,426	0/0:13,0:13:30:0,30,450	1/1:0,13:13:39:531,39,0	./.:0,0:0:0:0,0,0	1/1:0,9:9:27:372,27,0	0/0:20,0:20:45:0,45,675	1/1:0,11:11:33:440,33,0	1/1:0,14:14:42:561,42,0	1/1:0,14:14:42:552,42,0	1/1:0,12:12:36:485,36,0	0/0:6,0:6:15:0,15,225	0/0:19,0:19:54:0,54,810	1/1:0,11:11:33:436,33,0	0/0:18,0:18:48:0,48,720	1/1:0,8:8:24:327,24,0	0/0:9,0:9:27:0,27,267	1/1:0,10:10:30:399,30,0	0/0:7,0:7:21:0,21,264	1/1:0,7:7:21:250,21,0	1/1:0,6:6:18:197,18,0	1/1:0,6:6:18:238,18,0	1/1:0,9:9:27:360,27,0	1/1:0,11:11:33:446,33,0	0/0:18,0:18:48:0,48,720	1/1:0,15:15:45:622,45,0	1/1:0,8:8:24:323,24,0	1/1:0,9:9:27:362,27,0	1/1:0,3:3:9:118,9,0	0/1:6,13:19:99:461,0,177	1/1:0,13:13:39:520,39,0	1/1:0,11:11:33:432,33,0	0/0:13,0:13:33:0,33,495	0/0:14,0:14:36:0,36,540	1/1:0,12:12:36:476,36,0	1/1:0,12:12:36:470,36,0	1/1:0,16:16:48:660,48,0	0/0:11,0:11:27:0,27,405	1/1:0,8:8:24:325,24,0	1/1:0,12:12:36:490,36,0	0/0:18,0:18:42:0,42,630	1/1:0,9:9:27:356,27,0
Chr2	12255288	.	C	T	262993	.	AC=146;AF=1.00;AN=146;BaseQRankSum=1.81;DP=8742;ExcessHet=0.0000;FS=0.000;InbreedingCoeff=-0.0000;MLEAC=146;MLEAF=1.00;MQ=60.00;MQRankSum=0.00;QD=30.61;ReadPosRankSum=1.73;SOR=1.140	GT:AD:DP:GQ:PL	1/1:0,109:109:99:4304,328,0	1/1:0,117:117:99:4683,351,0	1/1:0,86:86:99:3430,259,0	1/1:0,125:125:99:4955,376,0	1/1:0,98:98:99:3919,295,0	1/1:0,23:23:69:930,69,0	1/1:0,84:84:99:3363,253,0	1/1:0,84:84:99:3405,253,0	1/1:0,114:114:99:4563,343,0	1/1:0,117:117:99:4536,352,0	1/1:0,95:95:99:3733,285,0	1/1:0,110:110:99:4403,331,0	1/1:0,121:121:99:4736,364,0	1/1:0,83:83:99:3233,250,0	1/1:1,109:110:99:4207,321,0	1/1:0,112:112:99:4475,337,0	1/1:0,92:92:99:3492,277,0	1/1:0,86:86:99:3396,259,0	1/1:0,19:19:57:743,57,0	1/1:0,74:74:99:2941,223,0	1/1:0,100:100:99:3616,301,0	1/1:0,76:76:99:3024,229,0	1/1:0,86:86:99:3432,259,0	1/1:0,40:40:99:1582,120,0	1/1:0,72:72:99:2925,217,0	1/1:0,72:72:99:2886,217,0	1/1:0,23:23:69:919,69,0	1/1:0,61:61:99:2444,184,0	1/1:0,102:102:99:3937,307,0	1/1:0,166:166:99:6651,500,0	1/1:0,90:90:99:3537,270,0	1/1:0,85:85:99:3258,256,0	1/1:0,119:119:99:4749,358,0	1/1:0,96:96:99:3728,289,0	1/1:0,81:81:99:3274,244,0	1/1:0,33:33:99:1326,99,0	1/1:0,117:117:99:4657,352,0	1/1:0,121:121:99:4910,364,0	1/1:0,89:89:99:3554,268,0	1/1:0,75:75:99:2974,226,0	1/1:0,90:90:99:3497,271,0	1/1:0,103:103:99:4076,310,0	1/1:0,12:12:36:485,36,0	1/1:0,54:54:99:2152,163,0	1/1:0,68:68:99:2722,205,0	1/1:1,72:73:99:2893,182,0	1/1:0,96:96:99:3880,289,0	1/1:0,47:47:99:1738,141,0	1/1:0,102:102:99:4056,307,0	1/1:0,102:102:99:3935,306,0	1/1:0,66:66:99:2285,199,0	1/1:0,148:148:99:5436,445,0	1/1:0,140:140:99:5523,421,0	1/1:0,135:135:99:5313,406,0	1/1:0,72:72:99:2791,217,0	1/1:0,106:106:99:4231,319,0	1/1:0,117:117:99:4656,352,0	1/1:0,73:73:99:2887,220,0	1/1:0,95:95:99:3696,285,0	1/1:0,64:64:99:2559,193,0	1/1:0,110:110:99:4371,331,0	1/1:0,122:122:99:4837,367,0	1/1:0,109:109:99:4220,328,0	1/1:0,86:86:99:3435,259,0	1/1:0,79:79:99:3110,238,0	1/1:0,96:96:99:3843,289,0	1/1:0,103:103:99:4074,310,0	1/1:0,132:132:99:5337,397,0	1/1:0,81:81:99:3202,243,0	1/1:0,111:111:99:4332,334,0	1/1:0,138:138:99:5437,414,0	1/1:0,85:85:99:3386,256,0	1/1:0,53:53:99:2068,160,0
Chr2	12255353	.	T	A	191.47	.	AC=3;AF=0.022;AN=138;BaseQRankSum=1.83;DP=581;ExcessHet=0.1109;FS=0.000;InbreedingCoeff=-0.0031;MLEAC=4;MLEAF=0.029;MQ=60.00;MQRankSum=0.00;QD=11.26;ReadPosRankSum=0.135;SOR=0.586	GT:AD:DP:GQ:PL	0/0:6,0:6:0:0,0,148	0/0:8,0:8:24:0,24,300	0/0:4,0:4:12:0,12,139	0/0:6,0:6:12:0,12,180	0/0:1,0:1:3:0,3,20	0/0:1,0:1:3:0,3,23	0/0:2,0:2:6:0,6,77	0/0:1,0:1:3:0,3,36	0/1:1,2:3:30:73,0,30	0/0:3,0:3:0:0,0,10	0/0:3,0:3:9:0,9,87	0/0:6,0:6:18:0,18,198	0/0:6,0:6:18:0,18,226	0/0:2,0:2:6:0,6,77	0/0:6,0:6:18:0,18,198	0/0:7,0:7:0:0,0,201	0/0:6,0:6:15:0,15,225	0/0:4,0:4:12:0,12,147	0/0:1,0:1:3:0,3,37	0/0:7,0:7:21:0,21,237	0/1:4,2:6:55:55,0,81	0/0:1,0:1:3:0,3,37	0/0:4,0:4:12:0,12,123	0/0:1,0:1:3:0,3,37	0/0:1,0:1:3:0,3,34	0/0:2,0:2:6:0,6,58	0/0:1,0:1:3:0,3,39	0/0:5,0:5:0:0,0,76	0/0:2,0:2:6:0,6,77	0/0:3,0:3:9:0,9,111	0/0:4,0:4:12:0,12,154	0/0:1,0:1:3:0,3,38	0/0:5,0:5:15:0,15,203	0/0:9,0:9:27:0,27,296	0/0:2,0:2:6:0,6,76	0/0:2,0:2:6:0,6,74	0/0:2,0:2:6:0,6,73	0/0:9,0:9:27:0,27,313	0/0:7,0:7:9:0,9,135	0/0:3,0:3:9:0,9,115	0/0:4,0:4:12:0,12,123	./.:0,0:0:0:0,0,0	./.:0,0:0:0:0,0,0	0/0:8,0:8:18:0,18,270	0/0:6,0:6:15:0,15,225	0/0:3,0:3:9:0,9,121	0/0:4,0:4:12:0,12,154	./.:0,0:0:0:0,0,0	0/0:6,0:6:0:0,0,155	0/0:5,0:5:15:0,15,176	0/0:5,0:5:0:0,0,104	0/0:2,0:2:6:0,6,50	0/0:5,0:5:15:0,15,138	0/0:5,0:5:0:0,0,107	0/0:4,0:4:12:0,12,123	./.:0,0:0:0:0,0,0	0/0:3,0:3:9:0,9,116	0/0:4,0:4:12:0,12,151	0/0:1,0:1:3:0,3,20	0/0:7,0:7:18:0,18,270	0/1:5,3:8:94:94,0,140	0/0:1,0:1:3:0,3,39	0/0:5,0:5:12:0,12,180	0/0:2,0:2:6:0,6,61	0/0:1,0:1:3:0,3,22	0/0:1,0:1:3:0,3,37	0/0:3,0:3:6:0,6,90	0/0:3,0:3:0:0,0,47	0/0:1,0:1:3:0,3,39	0/0:5,0:5:15:0,15,186	0/0:4,0:4:0:0,0,77	0/0:5,0:5:0:0,0,83	0/0:3,0:3:9:0,9,86
Chr2	12255437	.	C	T	21317	.	AC=37;AF=0.253;AN=146;BaseQRankSum=-2.195e+00;DP=3255;ExcessHet=0.0000;FS=60.452;InbreedingCoeff=0.8197;MLEAC=37;MLEAF=0.253;MQ=60.00;MQRankSum=0.00;QD=30.02;ReadPosRankSum=0.732;SOR=3.284	GT:AD:DP:GQ:PL	1/1:0,32:32:96:1192,96,0	1/1:0,39:39:99:1527,117,0	0/0:39,0:39:99:0,108,1620	0/0:39,0:39:99:0,99,1485	0/1:42,5:47:40:40,0,1608	0/1:19,3:22:46:46,0,700	1/1:0,32:32:96:1210,96,0	0/0:38,0:38:99:0,99,1485	0/0:37,0:37:99:0,99,1485	0/0:48,0:48:99:0,105,1575	0/0:37,0:37:99:0,99,1485	0/0:44,0:44:99:0,108,1620	0/0:34,0:34:99:0,99,1485	0/0:36,0:36:99:0,99,1485	0/0:40,0:40:99:0,99,1485	1/1:1,33:34:92:1265,92,0	0/0:43,0:43:99:0,111,1665	0/0:41,0:41:99:0,108,1620	0/0:22,0:22:63:0,63,841	0/0:41,0:41:99:0,99,1485	0/0:37,0:37:99:0,102,1530	0/0:40,0:40:99:0,108,1578	0/0:40,0:40:99:0,99,1530	0/0:31,0:31:93:0,93,1204	0/0:38,0:38:99:0,102,1530	0/0:43,0:43:99:0,108,1620	0/0:27,2:29:10:0,10,978	0/0:44,0:44:99:0,105,1710	0/0:51,4:55:16:0,16,1809	0/0:42,0:42:99:0,102,1530	0/1:55,5:60:8:8,0,1996	1/1:0,28:28:84:1014,84,0	1/1:0,39:39:99:1460,117,0	1/1:0,37:37:99:1375,111,0	0/0:37,0:37:99:0,105,1575	0/0:26,0:26:69:0,69,1035	0/0:38,0:38:99:0,99,1485	1/1:0,38:38:99:1433,113,0	0/0:41,0:41:99:0,99,1485	0/0:38,0:38:99:0,99,1485	0/0:37,0:37:99:0,102,1530	0/0:38,0:38:99:0,105,1575	0/1:3,6:9:64:198,0,64	0/1:6,23:29:99:782,0,128	0/0:36,0:36:99:0,99,1485	1/1:0,42:42:99:1633,126,0	0/0:40,0:40:99:0,99,1485	1/1:0,20:20:60:711,60,0	0/0:37,0:37:99:0,99,1485	1/1:0,31:31:93:1158,93,0	0/0:38,0:38:99:0,99,1278	0/0:44,0:44:99:0,99,1503	0/0:47,0:47:99:0,99,1485	0/0:38,0:38:99:0,102,1530	0/0:43,0:43:99:0,108,1620	1/1:0,40:40:99:1518,120,0	0/0:45,0:45:99:0,99,1485	0/0:41,0:41:99:0,108,1620	0/0:35,0:35:99:0,102,1530	0/0:43,0:43:99:0,99,1485	0/0:49,3:52:44:0,44,1806	0/0:41,0:41:99:0,99,1485	0/0:42,0:42:99:0,102,1530	1/1:0,37:37:99:1395,111,0	1/1:0,31:31:93:1157,93,0	0/0:44,0:44:99:0,99,1485	0/0:47,0:47:99:0,102,1530	0/0:42,0:42:99:0,99,1485	1/1:0,32:32:96:1204,96,0	0/0:35,0:35:99:0,99,1485	0/0:38,0:38:99:0,99,1485	1/1:0,31:31:93:1163,93,0	0/0:38,0:38:99:0,102,1530
Chr2	12265498	.	TTC	T	66.95	.	AC=2;AF=0.015;AN=136;DP=390;ExcessHet=0.0000;FS=0.000;InbreedingCoeff=0.3284;MLEAC=1;MLEAF=7.353e-03;MQ=60.00;QD=33.47;SOR=0.693	GT:AD:DP:GQ:PL	0/0:9,0:9:27:0,27,348	0/0:11,0:11:33:0,33,425	0/0:19,0:19:48:0,48,720	0/0:15,0:15:45:0,45,557	0/0:8,0:8:24:0,24,234	0/0:3,0:3:9:0,9,73	0/0:9,0:9:27:0,27,317	0/0:9,0:9:27:0,27,280	0/0:8,0:8:24:0,24,317	0/0:6,0:6:18:0,18,216	0/0:3,0:3:9:0,9,116	0/0:2,0:2:3:0,3,45	0/0:7,0:7:21:0,21,250	./.:0,0:0:0:0,0,0	0/0:4,0:4:12:0,12,134	0/0:3,0:3:9:0,9,114	0/0:1,0:1:3:0,3,21	0/0:4,0:4:12:0,12,124	./.:0,0:0:0:0,0,0	0/0:1,0:1:3:0,3,33	0/0:9,0:9:27:0,27,266	0/0:3,0:3:9:0,9,115	0/0:2,0:2:6:0,6,74	0/0:1,0:1:3:0,3,35	0/0:7,0:7:18:0,18,270	0/0:3,0:3:9:0,9,102	0/0:2,0:2:6:0,6,49	./.:0,0:0:0:0,0,0	0/0:2,0:2:6:0,6,73	0/0:17,0:17:48:0,48,720	0/0:7,0:7:21:0,21,226	0/0:2,0:2:6:0,6,56	0/0:7,0:7:21:0,21,196	0/0:3,0:3:9:0,9,114	0/0:4,0:4:12:0,12,139	./.:0,0:0:0:0,0,0	0/0:3,0:3:9:0,9,98	0/0:5,0:5:15:0,15,163	0/0:1,0:1:3:0,3,24	0/0:3,0:3:9:0,9,100	0/0:2,0:2:6:0,6,74	0/0:3,0:3:6:0,6,90	./.:0,0:0:0:0,0,0	0/0:3,0:3:9:0,9,121	0/0:18,0:18:32:0,32,529	0/0:6,0:6:18:0,18,195	0/0:3,0:3:9:0,9,115	0/0:5,0:5:15:0,15,127	0/0:3,0:3:9:0,9,115	0/0:12,0:12:36:0,36,388	1/1:0,2:2:6:90,6,0	0/0:3,0:3:6:0,6,90	0/0:5,0:5:15:0,15,167	0/0:9,0:9:27:0,27,324	0/0:4,0:4:12:0,12,125	0/0:4,0:4:12:0,12,135	0/0:7,0:7:21:0,21,264	0/0:2,0:2:6:0,6,74	0/0:7,0:7:21:0,21,257	0/0:2,0:2:6:0,6,72	0/0:8,0:8:24:0,24,262	0/0:6,0:6:18:0,18,219	0/0:10,0:10:30:0,30,360	0/0:3,0:3:9:0,9,103	0/0:7,0:7:21:0,21,242	0/0:1,0:1:3:0,3,39	0/0:9,0:9:27:0,27,352	0/0:4,0:4:12:0,12,162	0/0:7,0:7:21:0,21,244	0/0:6,0:6:18:0,18,187	0/0:7,0:7:21:0,21,252	0/0:15,0:15:42:0,42,630	0/0:2,0:2:6:0,6,76
Chr2	12266154	.	C	T	53.01	.	AC=2;AF=0.015;AN=136;DP=368;ExcessHet=0.0000;FS=0.000;InbreedingCoeff=0.3285;MLEAC=1;MLEAF=7.353e-03;MQ=60.00;QD=26.51;SOR=2.303	GT:AD:DP:GQ:PL	0/0:10,0:10:27:0,27,405	0/0:13,0:13:20:0,20,415	0/0:16,0:16:45:0,45,675	0/0:21,0:21:60:0,60,708	0/0:3,0:3:9:0,9,103	0/0:2,0:2:6:0,6,78	0/0:4,0:4:12:0,12,149	0/0:6,0:6:18:0,18,222	0/0:8,0:8:24:0,24,233	0/0:4,0:4:12:0,12,153	0/0:4,0:4:12:0,12,152	0/0:3,0:3:9:0,9,114	0/0:5,0:5:15:0,15,157	0/0:3,0:3:9:0,9,84	0/0:9,0:9:27:0,27,275	0/0:7,0:7:21:0,21,234	0/0:1,0:1:3:0,3,18	0/0:3,0:3:9:0,9,109	0/0:1,0:1:3:0,3,34	0/0:4,0:4:12:0,12,139	0/0:4,0:4:12:0,12,140	0/0:2,0:2:6:0,6,73	0/0:4,0:4:12:0,12,123	./.:0,0:0:0:0,0,0	0/0:11,0:11:24:0,24,360	./.:0,0:0:0:0,0,0	0/0:1,0:1:3:0,3,38	./.:0,0:0:0:0,0,0	0/0:4,0:4:12:0,12,130	0/0:11,0:11:33:0,33,375	0/0:5,0:5:15:0,15,188	0/0:4,0:4:12:0,12,148	0/0:6,0:6:15:0,15,225	0/0:10,0:10:30:0,30,386	0/0:5,0:5:15:0,15,203	./.:0,0:0:0:0,0,0	0/0:2,0:2:6:0,6,80	0/0:2,0:2:6:0,6,61	0/0:4,0:4:12:0,12,154	0/0:3,0:3:9:0,9,87	0/0:1,0:1:3:0,3,21	0/0:3,0:3:9:0,9,97	./.:0,0:0:0:0,0,0	0/0:2,0:2:6:0,6,57	0/0:9,0:9:24:0,24,360	0/0:1,0:1:3:0,3,22	0/0:2,0:2:6:0,6,76	0/0:1,0:1:3:0,3,19	0/0:5,0:5:15:0,15,163	0/0:8,0:8:24:0,24,281	0/0:8,0:8:24:0,24,238	0/0:3,0:3:9:0,9,81	0/0:5,0:5:15:0,15,137	0/0:4,0:4:9:0,9,135	0/0:4,0:4:12:0,12,147	0/0:7,0:7:21:0,21,240	0/0:6,0:6:18:0,18,204	0/0:4,0:4:12:0,12,155	0/0:16,0:16:48:0,48,551	0/0:2,0:2:6:0,6,74	0/0:7,0:7:21:0,21,210	0/0:3,0:3:9:0,9,115	0/0:8,0:8:21:0,21,315	0/0:6,0:6:18:0,18,210	0/0:2,0:2:6:0,6,74	0/0:1,0:1:3:0,3,35	0/0:12,0:12:36:0,36,420	0/0:6,0:6:18:0,18,223	0/0:6,0:6:18:0,18,225	0/0:5,0:5:15:0,15,178	0/0:4,0:4:12:0,12,154	0/0:10,0:10:30:0,30,345	1/1:0,2:2:6:76,6,0
Chr2	12266572	.	G	C	2457.66	.	AC=34;AF=0.266;AN=128;BaseQRankSum=0.765;DP=298;ExcessHet=0.0000;FS=0.000;InbreedingCoeff=0.6250;MLEAC=35;MLEAF=0.273;MQ=60.00;MQRankSum=0.00;QD=32.77;ReadPosRankSum=1.04;SOR=0.596	GT:AD:DP:GQ:PL	1/1:0,5:5:15:202,15,0	1/1:0,5:5:15:206,15,0	0/0:6,0:6:18:0,18,199	0/0:17,0:17:45:0,45,675	./.:2,0:2:0:0,0,0	./.:0,0:0:0:0,0,0	1/1:0,4:4:12:167,12,0	0/0:8,0:8:24:0,24,304	0/0:4,0:4:12:0,12,126	0/0:7,0:7:21:0,21,226	0/0:5,0:5:15:0,15,164	0/0:3,0:3:9:0,9,86	0/0:2,0:2:6:0,6,76	0/0:4,0:4:12:0,12,126	0/0:5,0:5:15:0,15,134	1/1:0,6:6:18:251,18,0	0/0:4,0:4:12:0,12,129	./.:0,0:0:0:0,0,0	0/0:1,0:1:3:0,3,22	0/0:1,0:1:3:0,3,38	0/0:6,0:6:18:0,18,194	0/0:5,0:5:15:0,15,137	0/0:6,0:6:18:0,18,238	./.:0,0:0:0:0,0,0	0/0:6,0:6:18:0,18,232	0/0:2,0:2:6:0,6,79	./.:0,0:0:0:0,0,0	0/0:1,0:1:3:0,3,32	0/0:1,0:1:3:0,3,35	0/0:7,0:7:21:0,21,273	0/1:3,2:5:66:66,0,102	1/1:0,2:2:6:82,6,0	1/1:0,2:2:6:83,6,0	1/1:0,3:3:9:115,9,0	./.:0,0:0:0:0,0,0	0/0:1,0:1:3:0,3,32	0/0:3,0:3:9:0,9,114	1/1:0,3:3:9:116,9,0	0/0:9,0:9:27:0,27,285	./.:0,0:0:0:0,0,0	0/0:6,0:6:18:0,18,203	0/0:2,0:2:6:0,6,57	./.:0,0:0:0:0,0,0	./.:1,0:1:0:0,0,0	0/0:16,0:16:48:0,48,422	1/1:0,2:2:6:84,6,0	0/0:2,0:2:6:0,6,75	1/1:0,2:2:6:76,6,0	0/0:1,0:1:3:0,3,20	1/1:0,5:5:15:200,15,0	0/0:6,0:6:18:0,18,173	0/0:2,0:2:6:0,6,72	0/0:7,0:7:21:0,21,215	0/0:6,0:6:18:0,18,170	0/0:4,0:4:12:0,12,150	1/1:0,3:3:9:124,9,0	0/0:5,0:5:12:0,12,180	0/0:1,0:1:3:0,3,35	0/0:3,0:3:9:0,9,113	0/0:1,0:1:3:0,3,38	0/1:8,2:10:51:51,0,263	0/0:5,0:5:15:0,15,172	0/0:2,0:2:6:0,6,58	1/1:0,2:2:6:83,6,0	1/1:0,3:3:9:121,9,0	0/0:3,0:3:9:0,9,89	0/0:7,0:7:21:0,21,279	0/0:3,0:3:9:0,9,119	1/1:0,6:6:18:247,18,0	0/0:8,0:8:24:0,24,283	0/0:4,0:4:12:0,12,148	1/1:0,7:7:21:284,21,0	0/0:2,0:2:6:0,6,73
Chr2	12266583	.	GTC	G	64.14	.	AC=1;AF=7.353e-03;AN=136;BaseQRankSum=-9.670e-01;DP=309;ExcessHet=0.0000;FS=0.000;InbreedingCoeff=0.1753;MLEAC=1;MLEAF=7.353e-03;MQ=60.00;MQRankSum=0.00;QD=21.38;ReadPosRankSum=-9.670e-01;SOR=0.223	GT:AD:DP:GQ:PL	0/0:6,0:6:18:0,18,222	0/0:5,0:5:15:0,15,195	0/0:7,0:7:21:0,21,214	0/0:20,0:20:45:0,45,675	0/0:2,0:2:6:0,6,76	./.:0,0:0:0:0,0,0	0/0:5,0:5:15:0,15,159	0/0:6,0:6:18:0,18,228	0/0:5,0:5:12:0,12,180	0/0:6,0:6:18:0,18,217	0/0:6,0:6:18:0,18,216	0/1:1,2:3:36:81,0,36	0/0:2,0:2:6:0,6,76	0/0:4,0:4:12:0,12,126	0/0:6,0:6:18:0,18,181	0/0:5,0:5:15:0,15,180	0/0:4,0:4:12:0,12,129	0/0:1,0:1:3:0,3,36	0/0:1,0:1:3:0,3,22	0/0:2,0:2:6:0,6,77	0/0:8,0:8:21:0,21,315	0/0:5,0:5:15:0,15,137	0/0:6,0:6:18:0,18,238	./.:0,0:0:0:0,0,0	0/0:6,0:6:18:0,18,232	0/0:2,0:2:6:0,6,79	./.:0,0:0:0:0,0,0	0/0:1,0:1:3:0,3,32	0/0:1,0:1:3:0,3,35	0/0:9,0:9:27:0,27,349	0/0:5,0:5:15:0,15,188	0/0:2,0:2:6:0,6,79	0/0:3,0:3:9:0,9,121	0/0:4,0:4:12:0,12,148	0/0:1,0:1:3:0,3,43	0/0:1,0:1:3:0,3,32	0/0:3,0:3:9:0,9,114	0/0:4,0:4:12:0,12,152	0/0:9,0:9:27:0,27,285	./.:0,0:0:0:0,0,0	0/0:6,0:6:18:0,18,203	0/0:2,0:2:6:0,6,57	./.:0,0:0:0:0,0,0	0/0:1,0:1:3:0,3,22	0/0:16,0:16:45:0,45,675	0/0:2,0:2:6:0,6,41	0/0:2,0:2:6:0,6,75	0/0:2,0:2:6:0,6,63	0/0:2,0:2:6:0,6,79	0/0:5,0:5:15:0,15,188	0/0:4,0:4:12:0,12,136	0/0:3,0:3:9:0,9,101	0/0:7,0:7:21:0,21,215	0/0:6,0:6:18:0,18,170	0/0:4,0:4:12:0,12,150	0/0:3,0:3:9:0,9,115	0/0:4,0:4:12:0,12,152	0/0:1,0:1:3:0,3,35	0/0:3,0:3:9:0,9,113	0/0:2,0:2:6:0,6,76	0/0:10,0:10:27:0,27,405	0/0:5,0:5:15:0,15,172	0/0:1,0:1:3:0,3,36	0/0:3,0:3:9:0,9,100	0/0:3,0:3:9:0,9,118	0/0:4,0:4:12:0,12,121	0/0:9,0:9:27:0,27,342	0/0:5,0:5:15:0,15,169	0/0:7,0:7:15:0,15,225	0/0:8,0:8:24:0,24,283	0/0:5,0:5:15:0,15,209	0/0:7,0:7:21:0,21,255	0/0:1,0:1:3:0,3,37
Chr2	12267747	.	C	A	55.06	.	AC=2;AF=0.015;AN=130;DP=235;ExcessHet=0.0000;FS=0.000;InbreedingCoeff=0.2953;MLEAC=1;MLEAF=7.692e-03;MQ=60.00;QD=27.53;SOR=2.303	GT:AD:DP:GQ:PL	0/0:5,0:5:15:0,15,176	0/0:4,0:4:12:0,12,153	0/0:8,0:8:24:0,24,300	0/0:9,0:9:27:0,27,342	0/0:3,0:3:9:0,9,96	0/0:1,0:1:3:0,3,38	0/0:5,0:5:15:0,15,184	0/0:5,0:5:15:0,15,186	0/0:9,0:9:27:0,27,312	0/0:2,0:2:6:0,6,62	0/0:5,0:5:12:0,12,180	0/0:2,0:2:6:0,6,59	0/0:5,0:5:12:0,12,180	0/0:5,0:5:15:0,15,132	1/1:0,2:2:6:77,6,0	0/0:4,0:4:12:0,12,161	0/0:7,0:7:21:0,21,206	0/0:1,0:1:3:0,3,37	0/0:1,0:1:3:0,3,35	0/0:1,0:1:3:0,3,37	0/0:6,0:6:18:0,18,181	0/0:3,0:3:9:0,9,99	0/0:4,0:4:12:0,12,148	./.:0,0:0:0:0,0,0	0/0:2,0:2:6:0,6,74	0/0:4,0:4:12:0,12,138	./.:0,0:0:0:0,0,0	./.:0,0:0:0:0,0,0	0/0:1,0:1:3:0,3,33	0/0:6,0:6:18:0,18,225	0/0:7,0:7:21:0,21,235	0/0:8,0:8:24:0,24,282	0/0:1,0:1:3:0,3,14	0/0:4,0:4:12:0,12,154	0/0:2,0:2:6:0,6,74	./.:0,0:0:0:0,0,0	./.:0,0:0:0:0,0,0	0/0:2,0:2:6:0,6,78	0/0:3,0:3:9:0,9,94	0/0:2,0:2:6:0,6,74	0/0:2,0:2:6:0,6,75	0/0:3,0:3:9:0,9,84	./.:0,0:0:0:0,0,0	0/0:1,0:1:3:0,3,37	0/0:7,0:7:18:0,18,270	0/0:2,0:2:6:0,6,78	0/0:4,0:4:12:0,12,114	./.:0,0:0:0:0,0,0	0/0:2,0:2:6:0,6,76	0/0:3,0:3:9:0,9,110	0/0:4,0:4:9:0,9,135	0/0:2,0:2:6:0,6,67	0/0:5,0:5:15:0,15,189	0/0:2,0:2:6:0,6,74	0/0:5,0:5:12:0,12,180	0/0:3,0:3:9:0,9,101	0/0:5,0:5:15:0,15,190	./.:0,0:0:0:0,0,0	0/0:2,0:2:6:0,6,74	0/0:1,0:1:3:0,3,37	0/0:2,0:2:6:0,6,75	0/0:3,0:3:9:0,9,106	0/0:4,0:4:12:0,12,133	0/0:2,0:2:6:0,6,74	0/0:3,0:3:9:0,9,108	0/0:3,0:3:9:0,9,102	0/0:7,0:7:21:0,21,233	0/0:3,0:3:9:0,9,113	0/0:2,0:2:6:0,6,75	0/0:6,0:6:18:0,18,223	0/0:2,0:2:6:0,6,76	0/0:4,0:4:12:0,12,149	0/0:1,0:1:3:0,3,36
Chr2	12267920	.	C	G	39.4	.	AC=1;AF=8.065e-03;AN=124;BaseQRankSum=-1.383e+00;DP=223;ExcessHet=0.0000;FS=0.000;InbreedingCoeff=0.2542;MLEAC=1;MLEAF=8.065e-03;MQ=60.00;MQRankSum=0.00;QD=9.85;ReadPosRankSum=1.38;SOR=2.303	GT:AD:DP:GQ:PL	0/0:2,0:2:6:0,6,75	0/0:5,0:5:15:0,15,195	0/0:10,0:10:27:0,27,405	0/0:14,0:14:42:0,42,535	0/0:2,0:2:6:0,6,54	0/0:1,0:1:3:0,3,37	0/0:5,0:5:15:0,15,162	0/0:5,0:5:15:0,15,158	0/0:4,0:4:12:0,12,136	0/0:2,0:2:6:0,6,73	0/0:7,0:7:21:0,21,236	./.:0,0:0:0:0,0,0	0/0:5,0:5:12:0,12,180	0/0:4,0:4:12:0,12,148	0/0:3,0:3:9:0,9,110	0/0:6,0:6:18:0,18,214	0/0:8,0:8:21:0,21,315	0/0:1,0:1:3:0,3,35	./.:0,0:0:0:0,0,0	0/0:1,0:1:3:0,3,36	0/0:3,0:3:6:0,6,90	0/0:2,0:2:6:0,6,61	0/0:4,0:4:9:0,9,135	./.:0,0:0:0:0,0,0	0/0:1,0:1:3:0,3,37	0/0:4,0:4:12:0,12,124	0/0:2,0:2:6:0,6,75	./.:0,0:0:0:0,0,0	./.:0,0:0:0:0,0,0	0/0:5,0:5:15:0,15,210	0/0:5,0:5:15:0,15,179	0/0:5,0:5:15:0,15,166	0/0:2,0:2:6:0,6,73	0/0:3,0:3:9:0,9,114	0/0:5,0:5:15:0,15,165	0/0:1,0:1:3:0,3,37	./.:0,0:0:0:0,0,0	0/0:2,0:2:6:0,6,76	0/0:4,0:4:12:0,12,153	0/0:4,0:4:12:0,12,147	0/0:1,0:1:3:0,3,35	0/0:1,0:1:3:0,3,37	./.:0,0:0:0:0,0,0	0/0:2,0:2:6:0,6,49	0/0:8,0:8:24:0,24,251	./.:0,0:0:0:0,0,0	0/0:3,0:3:6:0,6,90	./.:0,0:0:0:0,0,0	0/0:2,0:2:6:0,6,49	0/0:2,0:2:6:0,6,59	0/1:2,2:4:55:55,0,59	0/0:1,0:1:3:0,3,34	0/0:6,0:6:18:0,18,196	0/0:5,0:5:15:0,15,163	0/0:4,0:4:12:0,12,150	0/0:4,0:4:12:0,12,106	0/0:5,0:5:15:0,15,169	0/0:3,0:3:9:0,9,113	0/0:2,0:2:6:0,6,75	0/0:2,0:2:6:0,6,73	0/0:2,0:2:6:0,6,62	0/0:2,0:2:6:0,6,79	0/0:3,0:3:9:0,9,99	0/0:3,0:3:9:0,9,93	0/0:2,0:2:6:0,6,62	./.:0,0:0:0:0,0,0	0/0:2,0:2:6:0,6,74	0/0:3,0:3:9:0,9,104	0/0:1,0:1:3:0,3,36	0/0:6,0:6:18:0,18,204	0/0:2,0:2:6:0,6,53	0/0:5,0:5:15:0,15,188	./.:0,0:0:0:0,0,0
Chr2	12268355	.	ATT	A	56.97	.	AC=1;AF=7.143e-03;AN=140;BaseQRankSum=-1.645e+00;DP=294;ExcessHet=0.0000;FS=0.000;InbreedingCoeff=0.0919;MLEAC=1;MLEAF=7.143e-03;MQ=60.00;MQRankSum=0.00;QD=11.39;ReadPosRankSum=-5.240e-01;SOR=0.368	GT:AD:DP:GQ:PL	0/1:3,2:5:74:74,0,115	0/0:5,0:5:15:0,15,189	0/0:12,0:12:33:0,33,495	0/0:11,0:11:33:0,33,430	0/0:3,0:3:9:0,9,69	0/0:1,0:1:3:0,3,23	0/0:4,0:4:12:0,12,130	0/0:5,0:5:15:0,15,162	0/0:3,0:3:9:0,9,100	0/0:4,0:4:12:0,12,148	0/0:9,0:9:27:0,27,324	0/0:3,0:3:9:0,9,87	0/0:1,0:1:3:0,3,19	0/0:3,0:3:9:0,9,110	0/0:6,0:6:18:0,18,223	0/0:4,0:4:12:0,12,155	0/0:3,0:3:9:0,9,110	0/0:4,0:4:12:0,12,131	0/0:1,0:1:3:0,3,37	0/0:3,0:3:9:0,9,112	0/0:4,0:4:12:0,12,102	0/0:1,0:1:3:0,3,37	0/0:4,0:4:9:0,9,135	./.:0,0:0:0:0,0,0	0/0:3,0:3:9:0,9,104	0/0:2,0:2:6:0,6,57	0/0:3,0:3:9:0,9,95	0/0:1,0:1:3:0,3,36	./.:0,0:0:0:0,0,0	0/0:9,0:9:27:0,27,282	0/0:4,0:4:12:0,12,125	0/0:3,0:3:9:0,9,110	0/0:9,0:9:27:0,27,332	0/0:2,0:2:6:0,6,73	0/0:4,0:4:12:0,12,123	0/0:2,0:2:6:0,6,60	0/0:6,0:6:18:0,18,209	0/0:5,0:5:15:0,15,187	0/0:9,0:9:24:0,24,360	0/0:1,0:1:3:0,3,37	0/0:2,0:2:6:0,6,74	0/0:1,0:1:3:0,3,36	0/0:1,0:1:3:0,3,34	0/0:1,0:1:3:0,3,35	0/0:9,0:9:27:0,27,333	0/0:3,0:3:6:0,6,90	0/0:2,0:2:6:0,6,75	./.:0,0:0:0:0,0,0	0/0:1,0:1:3:0,3,25	0/0:7,0:7:21:0,21,238	0/0:4,0:4:12:0,12,132	0/0:1,0:1:3:0,3,34	0/0:3,0:3:9:0,9,117	0/0:8,0:8:24:0,24,268	0/0:3,0:3:9:0,9,109	0/0:7,0:7:21:0,21,240	0/0:5,0:5:15:0,15,171	0/0:5,0:5:15:0,15,199	0/0:6,0:6:18:0,18,199	0/0:3,0:3:9:0,9,116	0/0:4,0:4:12:0,12,138	0/0:7,0:7:21:0,21,244	0/0:6,0:6:18:0,18,185	0/0:8,0:8:24:0,24,296	0/0:6,0:6:18:0,18,213	0/0:1,0:1:3:0,3,32	0/0:4,0:4:12:0,12,147	0/0:6,0:6:18:0,18,207	0/0:3,0:3:9:0,9,83	0/0:5,0:5:15:0,15,186	0/0:2,0:2:6:0,6,58	0/0:6,0:6:18:0,18,227	0/0:2,0:2:6:0,6,49
Chr2	12269007	.	T	C	8844.97	.	AC=93;AF=0.989;AN=94;BaseQRankSum=-4.890e-01;DP=243;ExcessHet=0.0000;FS=0.000;InbreedingCoeff=0.4068;MLEAC=137;MLEAF=1.00;MQ=60.00;MQRankSum=0.00;QD=29.41;ReadPosRankSum=0.887;SOR=0.245	GT:AD:DP:GQ:PL	1/1:0,3:3:9:123,9,0	1/1:0,4:4:12:167,12,0	1/1:0,4:4:12:168,12,0	1/1:0,19:19:57:795,57,0	1/1:0,2:2:6:82,6,0	./.:0,0:0:0:0,0,0	./.:1,0:1:0:0,0,0	./.:1,0:1:0:0,0,0	1/1:0,2:2:6:83,6,0	0/1:1,7:8:17:258,0,17	1/1:0,2:2:6:83,6,0	1/1:0,5:5:15:179,15,0	1/1:0,3:3:9:124,9,0	1/1:0,2:2:6:82,6,0	1/1:0,5:5:15:204,15,0	1/1:0,4:4:12:166,12,0	1/1:0,3:3:9:118,9,0	1/1:0,2:2:6:85,6,0	./.:1,0:1:0:0,0,0	1/1:0,3:3:9:118,9,0	1/1:0,2:2:6:74,6,0	1/1:0,2:2:6:85,6,0	1/1:0,6:6:18:246,18,0	./.:0,0:0:0:0,0,0	1/1:0,9:9:27:373,27,0	./.:0,0:0:0:0,0,0	./.:0,0:0:0:0,0,0	./.:0,0:0:0:0,0,0	./.:1,0:1:0:0,0,0	1/1:0,11:11:33:461,33,0	1/1:0,3:3:9:123,9,0	./.:1,0:1:0:0,0,0	1/1:0,2:2:6:82,6,0	./.:1,0:1:0:0,0,0	./.:1,0:1:0:0,0,0	1/1:0,2:2:6:83,6,0	1/1:0,3:3:9:125,9,0	./.:1,0:1:0:0,0,0	1/1:0,4:4:12:163,12,0	1/1:0,2:2:6:85,6,0	1/1:0,3:3:9:115,9,0	1/1:0,2:2:6:83,6,0	./.:0,0:0:0:0,0,0	./.:0,0:0:0:0,0,0	1/1:0,7:7:21:288,21,0	1/1:0,2:2:6:83,6,0	1/1:0,4:4:12:169,12,0	./.:1,0:1:0:0,0,0	./.:1,0:1:0:0,0,0	1/1:0,3:3:9:120,9,0	1/1:0,2:2:6:71,6,0	./.:1,0:1:0:0,0,0	1/1:0,3:3:9:123,9,0	1/1:0,4:4:12:163,12,0	1/1:0,6:6:18:246,18,0	1/1:0,4:4:12:169,12,0	1/1:0,5:5:15:203,15,0	./.:1,0:1:0:0,0,0	1/1:0,5:5:15:205,15,0	./.:1,0:1:0:0,0,0	1/1:0,5:5:15:204,15,0	./.:0,0:0:0:0,0,0	./.:1,0:1:0:0,0,0	./.:0,0:0:0:0,0,0	./.:1,0:1:0:0,0,0	./.:1,0:1:0:0,0,0	1/1:0,2:2:6:82,6,0	./.:1,0:1:0:0,0,0	1/1:0,3:3:9:121,9,0	1/1:0,2:2:6:82,6,0	1/1:0,2:2:6:85,6,0	1/1:0,2:2:6:86,6,0	1/1:0,3:3:9:124,9,0
Chr2	12269107	.	GC	G	59.21	.	AC=2;AF=0.016;AN=128;DP=233;ExcessHet=0.0000;FS=0.000;InbreedingCoeff=0.2970;MLEAC=1;MLEAF=7.813e-03;MQ=60.00;QD=29.60;SOR=0.693	GT:AD:DP:GQ:PL	0/0:4,0:4:12:0,12,130	0/0:4,0:4:12:0,12,128	0/0:7,0:7:21:0,21,200	0/0:14,0:14:42:0,42,535	0/0:2,0:2:6:0,6,75	./.:0,0:0:0:0,0,0	0/0:1,0:1:3:0,3,35	0/0:1,0:1:3:0,3,38	0/0:1,0:1:3:0,3,21	0/0:5,0:5:15:0,15,165	0/0:4,0:4:12:0,12,127	0/0:6,0:6:18:0,18,194	0/0:5,0:5:15:0,15,138	0/0:2,0:2:6:0,6,74	0/0:4,0:4:9:0,9,135	0/0:4,0:4:12:0,12,139	0/0:1,0:1:3:0,3,36	0/0:2,0:2:6:0,6,61	0/0:2,0:2:6:0,6,76	0/0:3,0:3:9:0,9,113	0/0:2,0:2:6:0,6,70	0/0:2,0:2:6:0,6,75	0/0:5,0:5:15:0,15,160	./.:0,0:0:0:0,0,0	0/0:8,0:8:21:0,21,315	0/0:2,0:2:6:0,6,74	./.:0,0:0:0:0,0,0	0/0:2,0:2:6:0,6,73	./.:0,0:0:0:0,0,0	0/0:15,0:15:42:0,42,630	0/0:2,0:2:6:0,6,58	0/0:3,0:3:9:0,9,112	0/0:4,0:4:12:0,12,151	0/0:3,0:3:9:0,9,109	0/0:5,0:5:15:0,15,160	0/0:2,0:2:6:0,6,76	0/0:4,0:4:12:0,12,145	0/0:3,0:3:9:0,9,114	0/0:3,0:3:9:0,9,86	0/0:1,0:1:3:0,3,36	0/0:1,0:1:3:0,3,21	./.:0,0:0:0:0,0,0	./.:0,0:0:0:0,0,0	./.:0,0:0:0:0,0,0	0/0:14,0:14:42:0,42,374	./.:0,0:0:0:0,0,0	0/0:6,0:6:18:0,18,206	0/0:1,0:1:3:0,3,33	0/0:3,0:3:9:0,9,106	0/0:3,0:3:9:0,9,116	0/0:2,0:2:6:0,6,53	0/0:2,0:2:6:0,6,55	0/0:4,0:4:12:0,12,99	0/0:4,0:4:12:0,12,134	0/0:4,0:4:12:0,12,136	0/0:5,0:5:15:0,15,195	0/0:3,0:3:9:0,9,100	0/0:4,0:4:12:0,12,99	0/0:2,0:2:6:0,6,60	1/1:0,2:2:6:81,6,0	0/0:7,0:7:21:0,21,242	0/0:1,0:1:3:0,3,20	0/0:3,0:3:9:0,9,78	./.:0,0:0:0:0,0,0	0/0:5,0:5:15:0,15,136	0/0:3,0:3:9:0,9,86	0/0:3,0:3:9:0,9,86	0/0:1,0:1:3:0,3,39	0/0:1,0:1:3:0,3,38	0/0:2,0:2:6:0,6,58	0/0:2,0:2:6:0,6,62	0/0:3,0:3:9:0,9,101	0/0:4,0:4:12:0,12,138
Chr2	12269939	.	C	A	32.55	.	AC=1;AF=7.813e-03;AN=128;BaseQRankSum=-2.200e+00;DP=224;ExcessHet=0.0000;FS=0.000;InbreedingCoeff=0.1901;MLEAC=1;MLEAF=7.813e-03;MQ=60.00;MQRankSum=0.00;QD=3.62;ReadPosRankSum=-1.085e+00;SOR=1.179	GT:AD:DP:GQ:PL	0/0:7,0:7:21:0,21,266	0/0:6,0:6:18:0,18,238	0/0:10,0:10:30:0,30,271	0/0:8,0:8:24:0,24,315	0/0:3,0:3:9:0,9,115	./.:0,0:0:0:0,0,0	0/0:2,0:2:6:0,6,78	0/0:1,0:1:3:0,3,39	0/0:1,0:1:3:0,3,35	0/0:1,0:1:3:0,3,36	0/0:7,0:7:21:0,21,241	0/0:1,0:1:3:0,3,32	0/0:2,0:2:6:0,6,77	./.:0,0:0:0:0,0,0	0/0:3,0:3:9:0,9,94	0/0:3,0:3:9:0,9,102	0/0:1,0:1:3:0,3,35	0/0:1,0:1:3:0,3,18	0/0:2,0:2:6:0,6,36	0/0:4,0:4:12:0,12,113	0/0:5,0:5:15:0,15,139	0/0:1,0:1:3:0,3,37	0/0:3,0:3:9:0,9,113	./.:0,0:0:0:0,0,0	0/0:3,0:3:9:0,9,105	0/0:1,0:1:3:0,3,19	./.:0,0:0:0:0,0,0	0/0:1,0:1:3:0,3,21	0/0:1,0:1:3:0,3,35	0/0:10,0:10:30:0,30,340	0/0:4,0:4:12:0,12,122	0/0:2,0:2:6:0,6,75	0/0:3,0:3:9:0,9,97	0/0:2,0:2:6:0,6,75	0/0:4,0:4:12:0,12,141	0/0:1,0:1:3:0,3,36	0/0:4,0:4:12:0,12,153	0/0:4,0:4:12:0,12,129	0/0:3,0:3:9:0,9,97	./.:0,0:0:0:0,0,0	0/0:4,0:4:12:0,12,151	0/0:1,0:1:3:0,3,39	./.:0,0:0:0:0,0,0	./.:0,0:0:0:0,0,0	0/0:10,0:10:30:0,30,319	0/0:5,0:5:15:0,15,173	0/0:1,0:1:3:0,3,35	./.:0,0:0:0:0,0,0	0/0:1,0:1:3:0,3,36	0/0:7,0:7:21:0,21,212	0/0:2,0:2:6:0,6,57	0/0:2,0:2:6:0,6,49	0/0:3,0:3:9:0,9,115	0/0:4,0:4:12:0,12,123	0/0:2,0:2:6:0,6,75	0/0:3,0:3:9:0,9,97	0/0:1,0:1:3:0,3,39	./.:0,0:0:0:0,0,0	0/0:5,0:5:15:0,15,149	0/0:1,0:1:3:0,3,34	0/0:1,0:1:3:0,3,22	0/0:4,0:4:12:0,12,154	0/0:8,0:8:24:0,24,306	0/0:3,0:3:9:0,9,115	0/0:2,0:2:6:0,6,72	0/0:2,0:2:6:0,6,78	0/0:7,0:7:21:0,21,279	0/0:3,0:3:9:0,9,123	0/0:1,0:1:3:0,3,36	0/0:3,0:3:9:0,9,110	0/0:8,0:8:24:0,24,297	0/1:7,2:9:48:48,0,264	0/0:4,0:4:12:0,12,153
Chr2	12270032	.	C	CCTT	1142.14	.	AC=14;AF=0.127;AN=110;DP=193;ExcessHet=0.0000;FS=0.000;InbreedingCoeff=0.4874;MLEAC=17;MLEAF=0.155;MQ=60.00;QD=30.50;SOR=2.066	GT:AD:DP:GQ:PL	1/1:0,5:5:15:225,15,0	1/1:0,4:4:12:180,12,0	0/0:12,0:12:36:0,36,346	0/0:3,0:3:9:0,9,114	0/0:6,0:6:18:0,18,175	0/0:2,0:2:6:0,6,49	0/0:2,0:2:3:0,3,45	./.:0,0:0:0:0,0,0	0/0:1,0:1:3:0,3,36	0/0:3,0:3:9:0,9,101	0/0:7,0:7:21:0,21,239	./.:1,0:1:0:0,0,0	0/0:4,0:4:12:0,12,123	./.:0,0:0:0:0,0,0	./.:2,0:2:0:0,0,0	./.:2,0:2:0:0,0,0	./.:0,0:0:0:0,0,0	0/0:1,0:1:3:0,3,18	0/0:1,0:1:3:0,3,18	0/0:2,0:2:6:0,6,54	0/0:6,0:6:18:0,18,139	0/0:3,0:3:9:0,9,67	0/0:3,0:3:9:0,9,86	0/0:1,0:1:3:0,3,34	0/0:3,0:3:9:0,9,112	0/0:2,0:2:6:0,6,56	./.:0,0:0:0:0,0,0	0/0:2,0:2:6:0,6,46	0/0:2,0:2:6:0,6,71	0/0:5,0:5:9:0,9,135	0/0:2,0:2:6:0,6,73	./.:0,0:0:0:0,0,0	./.:0,0:0:0:0,0,0	0/0:1,0:1:3:0,3,39	0/0:2,0:2:6:0,6,71	./.:0,0:0:0:0,0,0	0/0:2,0:2:6:0,6,70	0/0:1,0:1:3:0,3,38	0/0:5,0:5:12:0,12,180	./.:0,0:0:0:0,0,0	0/0:5,0:5:15:0,15,136	0/0:2,0:2:6:0,6,70	./.:0,0:0:0:0,0,0	0/0:1,0:1:3:0,3,15	0/0:6,0:6:18:0,18,199	1/1:0,2:2:6:90,6,0	0/0:1,0:1:3:0,3,32	./.:0,0:0:0:0,0,0	0/0:2,0:2:6:0,6,45	1/1:0,6:6:18:270,18,0	./.:0,0:0:0:0,0,0	0/0:1,0:1:3:0,3,33	0/0:3,0:3:9:0,9,65	0/0:6,0:6:18:0,18,199	0/0:1,0:1:3:0,3,36	0/0:1,0:1:3:0,3,37	./.:0,0:0:0:0,0,0	./.:0,0:0:0:0,0,0	0/0:6,0:6:18:0,18,160	./.:0,0:0:0:0,0,0	0/0:2,0:2:6:0,6,56	0/0:4,0:4:12:0,12,121	0/0:7,0:7:18:0,18,270	1/1:0,2:2:6:90,6,0	0/0:1,0:1:3:0,3,32	./.:0,0:0:0:0,0,0	0/0:5,0:5:12:0,12,180	0/0:3,0:3:9:0,9,82	1/1:0,2:2:6:90,6,0	0/0:2,0:2:6:0,6,84	0/0:8,0:8:24:0,24,239	1/1:0,6:6:18:270,18,0	0/0:6,0:6:18:0,18,166
Chr2	12275375	.	T	G	312.39	.	AC=8;AF=0.143;AN=56;DP=64;ExcessHet=0.0000;FS=0.000;InbreedingCoeff=0.3892;MLEAC=15;MLEAF=0.268;MQ=60.00;QD=31.06;SOR=1.863	GT:AD:DP:GQ:PL	./.:1,0:1:0:0,0,0	./.:1,0:1:0:0,0,0	0/0:2,0:2:6:0,6,45	./.:0,0:0:0:0,0,0	./.:0,0:0:0:0,0,0	./.:0,0:0:0:0,0,0	./.:0,0:0:0:0,0,0	0/0:2,0:2:6:0,6,63	0/0:4,0:4:12:0,12,107	./.:0,0:0:0:0,0,0	0/0:2,0:2:6:0,6,73	0/0:3,0:3:9:0,9,97	./.:0,0:0:0:0,0,0	./.:0,0:0:0:0,0,0	0/0:2,0:2:6:0,6,69	./.:1,0:1:0:0,0,0	./.:0,0:0:0:0,0,0	0/0:3,0:3:9:0,9,110	./.:0,0:0:0:0,0,0	./.:0,0:0:0:0,0,0	0/0:2,0:2:6:0,6,64	0/0:1,0:1:3:0,3,33	0/0:3,0:3:9:0,9,80	./.:0,0:0:0:0,0,0	0/0:2,0:2:6:0,6,70	./.:0,0:0:0:0,0,0	./.:0,0:0:0:0,0,0	./.:0,0:0:0:0,0,0	0/0:1,0:1:3:0,3,32	0/0:3,0:3:9:0,9,110	0/0:1,0:1:3:0,3,31	1/1:0,2:2:6:82,6,0	./.:0,0:0:0:0,0,0	1/1:0,2:2:6:78,6,0	0/0:1,0:1:3:0,3,35	./.:0,0:0:0:0,0,0	./.:0,0:0:0:0,0,0	./.:1,0:1:0:0,0,0	0/0:1,0:1:3:0,3,35	./.:0,0:0:0:0,0,0	./.:0,0:0:0:0,0,0	./.:0,0:0:0:0,0,0	./.:0,0:0:0:0,0,0	./.:0,0:0:0:0,0,0	./.:0,0:0:0:0,0,0	./.:1,0:1:0:0,0,0	./.:0,0:0:0:0,0,0	1/1:0,2:2:6:75,6,0	./.:0,0:0:0:0,0,0	1/1:0,2:2:6:80,6,0	./.:0,0:0:0:0,0,0	./.:0,0:0:0:0,0,0	0/0:1,0:1:3:0,3,33	./.:0,0:0:0:0,0,0	./.:0,0:0:0:0,0,0	./.:1,0:1:0:0,0,0	0/0:2,0:2:6:0,6,76	0/0:1,0:1:3:0,3,35	./.:0,0:0:0:0,0,0	./.:0,0:0:0:0,0,0	0/0:1,0:1:3:0,3,21	0/0:2,0:2:6:0,6,72	./.:0,0:0:0:0,0,0	./.:1,0:1:0:0,0,0	./.:0,0:0:0:0,0,0	0/0:1,0:1:3:0,3,22	./.:0,0:0:0:0,0,0	./.:0,0:0:0:0,0,0	./.:0,0:0:0:0,0,0	0/0:2,0:2:6:0,6,65	0/0:2,0:2:6:0,6,74	./.:1,0:1:0:0,0,0	./.:0,0:0:0:0,0,0
Chr2	12275391	.	AT	A	54.34	.	AC=1;AF=0.013;AN=80;BaseQRankSum=-6.740e-01;DP=83;ExcessHet=0.0000;FS=0.000;InbreedingCoeff=0.3169;MLEAC=2;MLEAF=0.025;MQ=60.00;MQRankSum=0.00;QD=13.59;ReadPosRankSum=0.00;SOR=0.693	GT:AD:DP:GQ:PL	0/0:1,0:1:3:0,3,37	0/0:2,0:2:6:0,6,61	0/0:2,0:2:6:0,6,45	./.:0,0:0:0:0,0,0	./.:0,0:0:0:0,0,0	./.:0,0:0:0:0,0,0	0/0:5,0:5:15:0,15,189	0/0:2,0:2:6:0,6,63	0/0:4,0:4:12:0,12,107	./.:0,0:0:0:0,0,0	0/0:2,0:2:6:0,6,74	0/1:2,2:4:63:63,0,63	./.:0,0:0:0:0,0,0	./.:0,0:0:0:0,0,0	0/0:2,0:2:6:0,6,69	0/0:1,0:1:3:0,3,38	./.:0,0:0:0:0,0,0	0/0:3,0:3:9:0,9,110	./.:0,0:0:0:0,0,0	./.:0,0:0:0:0,0,0	0/0:3,0:3:9:0,9,94	0/0:1,0:1:3:0,3,33	0/0:3,0:3:9:0,9,80	./.:0,0:0:0:0,0,0	0/0:2,0:2:6:0,6,70	./.:0,0:0:0:0,0,0	./.:0,0:0:0:0,0,0	./.:0,0:0:0:0,0,0	0/0:2,0:2:6:0,6,69	0/0:4,0:4:12:0,12,147	0/0:1,0:1:3:0,3,31	0/0:2,0:2:6:0,6,72	0/0:1,0:1:3:0,3,34	0/0:3,0:3:9:0,9,108	0/0:1,0:1:3:0,3,35	./.:0,0:0:0:0,0,0	0/0:1,0:1:3:0,3,16	0/0:2,0:2:6:0,6,57	0/0:1,0:1:3:0,3,35	./.:0,0:0:0:0,0,0	./.:0,0:0:0:0,0,0	./.:0,0:0:0:0,0,0	./.:0,0:0:0:0,0,0	./.:0,0:0:0:0,0,0	./.:0,0:0:0:0,0,0	0/0:4,0:4:12:0,12,144	./.:0,0:0:0:0,0,0	0/0:2,0:2:6:0,6,68	./.:0,0:0:0:0,0,0	0/0:4,0:4:12:0,12,140	./.:0,0:0:0:0,0,0	./.:0,0:0:0:0,0,0	0/0:1,0:1:3:0,3,33	./.:0,0:0:0:0,0,0	0/0:1,0:1:3:0,3,35	0/0:3,0:3:9:0,9,113	0/0:2,0:2:6:0,6,76	0/0:1,0:1:3:0,3,35	./.:0,0:0:0:0,0,0	./.:0,0:0:0:0,0,0	0/0:1,0:1:3:0,3,21	0/0:2,0:2:6:0,6,72	./.:0,0:0:0:0,0,0	0/0:1,0:1:3:0,3,35	./.:0,0:0:0:0,0,0	0/0:1,0:1:3:0,3,22	./.:0,0:0:0:0,0,0	./.:0,0:0:0:0,0,0	./.:0,0:0:0:0,0,0	0/0:2,0:2:6:0,6,65	0/0:2,0:2:6:0,6,74	0/0:1,0:1:3:0,3,37	./.:0,0:0:0:0,0,0
Chr2	12275446	.	AT	A	58.28	.	AC=2;AF=0.022;AN=90;DP=117;ExcessHet=0.0000;FS=0.000;InbreedingCoeff=0.3738;MLEAC=2;MLEAF=0.022;MQ=60.00;QD=29.14;SOR=0.693	GT:AD:DP:GQ:PL	0/0:2,0:2:6:0,6,45	0/0:2,0:2:6:0,6,61	0/0:2,0:2:6:0,6,74	./.:0,0:0:0:0,0,0	./.:0,0:0:0:0,0,0	./.:0,0:0:0:0,0,0	0/0:6,0:6:18:0,18,195	0/0:2,0:2:6:0,6,63	0/0:5,0:5:15:0,15,156	./.:0,0:0:0:0,0,0	0/0:4,0:4:12:0,12,90	0/0:5,0:5:15:0,15,112	./.:0,0:0:0:0,0,0	./.:0,0:0:0:0,0,0	0/0:2,0:2:6:0,6,69	0/0:2,0:2:6:0,6,43	./.:0,0:0:0:0,0,0	0/0:4,0:4:12:0,12,121	./.:0,0:0:0:0,0,0	0/0:1,0:1:3:0,3,37	0/0:4,0:4:12:0,12,101	0/0:1,0:1:3:0,3,33	0/0:2,0:2:6:0,6,75	./.:0,0:0:0:0,0,0	0/0:4,0:4:12:0,12,92	0/0:1,0:1:3:0,3,34	./.:0,0:0:0:0,0,0	./.:0,0:0:0:0,0,0	0/0:2,0:2:6:0,6,69	0/0:6,0:6:18:0,18,224	0/0:1,0:1:3:0,3,31	0/0:3,0:3:9:0,9,109	0/0:1,0:1:3:0,3,34	0/0:5,0:5:15:0,15,129	0/0:2,0:2:6:0,6,46	./.:0,0:0:0:0,0,0	0/0:1,0:1:3:0,3,16	0/0:2,0:2:6:0,6,57	1/1:0,2:2:6:75,6,0	./.:0,0:0:0:0,0,0	./.:0,0:0:0:0,0,0	0/0:1,0:1:3:0,3,33	./.:0,0:0:0:0,0,0	0/0:2,0:2:6:0,6,74	./.:0,0:0:0:0,0,0	0/0:6,0:6:18:0,18,190	./.:0,0:0:0:0,0,0	0/0:4,0:4:12:0,12,119	0/0:1,0:1:3:0,3,36	0/0:5,0:5:15:0,15,153	./.:0,0:0:0:0,0,0	./.:0,0:0:0:0,0,0	0/0:3,0:3:9:0,9,96	./.:0,0:0:0:0,0,0	0/0:1,0:1:3:0,3,35	0/0:3,0:3:9:0,9,113	0/0:3,0:3:9:0,9,86	0/0:2,0:2:6:0,6,47	./.:0,0:0:0:0,0,0	./.:0,0:0:0:0,0,0	0/0:1,0:1:3:0,3,37	0/0:3,0:3:9:0,9,107	./.:0,0:0:0:0,0,0	0/0:2,0:2:6:0,6,72	./.:0,0:0:0:0,0,0	0/0:1,0:1:3:0,3,22	./.:0,0:0:0:0,0,0	./.:0,0:0:0:0,0,0	./.:0,0:0:0:0,0,0	0/0:2,0:2:6:0,6,65	0/0:2,0:2:6:0,6,74	0/0:1,0:1:3:0,3,22	./.:0,0:0:0:0,0,0
Chr2	12275501	.	A	C	3470.55	.	AC=50;AF=0.595;AN=84;DP=190;ExcessHet=0.0000;FS=0.000;InbreedingCoeff=0.5476;MLEAC=83;MLEAF=0.988;MQ=60.00;QD=34.11;SOR=2.891	GT:AD:DP:GQ:PL	0/0:1,0:1:3:0,3,32	0/0:1,0:1:3:0,3,35	1/1:0,3:3:9:121,9,0	./.:0,0:0:0:0,0,0	0/0:1,0:1:3:0,3,36	./.:1,0:1:0:0,0,0	0/0:8,0:8:24:0,24,229	./.:1,0:1:0:0,0,0	1/1:0,2:2:6:75,6,0	./.:1,0:1:0:0,0,0	1/1:0,3:3:9:117,9,0	1/1:0,3:3:9:115,9,0	./.:0,0:0:0:0,0,0	./.:0,0:0:0:0,0,0	1/1:0,3:3:9:117,9,0	0/0:2,0:2:6:0,6,43	./.:1,0:1:0:0,0,0	1/1:0,4:4:12:164,12,0	./.:0,0:0:0:0,0,0	1/1:0,5:5:15:206,15,0	1/1:0,5:5:15:179,15,0	1/1:0,2:2:6:82,6,0	1/1:0,5:5:15:201,15,0	./.:1,0:1:0:0,0,0	1/1:0,6:6:18:237,18,0	1/1:0,3:3:9:124,9,0	./.:0,0:0:0:0,0,0	./.:0,0:0:0:0,0,0	1/1:0,2:2:6:78,6,0	1/1:0,7:7:21:274,21,0	./.:1,0:1:0:0,0,0	0/0:3,0:3:9:0,9,96	0/0:4,0:4:12:0,12,145	0/0:5,0:5:15:0,15,180	1/1:0,2:2:6:80,6,0	./.:0,0:0:0:0,0,0	./.:1,0:1:0:0,0,0	0/0:3,0:3:9:0,9,114	1/1:0,3:3:9:120,9,0	./.:1,0:1:0:0,0,0	./.:1,0:1:0:0,0,0	./.:1,0:1:0:0,0,0	./.:0,0:0:0:0,0,0	0/0:3,0:3:9:0,9,105	./.:1,0:1:0:0,0,0	0/0:17,0:17:51:0,51,545	./.:0,0:0:0:0,0,0	0/0:3,0:3:9:0,9,109	1/1:0,4:4:12:164,12,0	0/0:10,0:10:30:0,30,312	./.:1,0:1:0:0,0,0	./.:1,0:1:0:0,0,0	1/1:0,2:2:6:81,6,0	./.:0,0:0:0:0,0,0	1/1:0,2:2:6:83,6,0	0/0:3,0:3:9:0,9,94	1/1:0,2:2:6:83,6,0	./.:0,0:0:0:0,0,0	./.:1,0:1:0:0,0,0	./.:0,0:0:0:0,0,0	1/1:0,3:3:9:119,9,0	1/1:0,2:2:6:81,6,0	./.:0,0:0:0:0,0,0	0/0:1,0:1:3:0,3,37	0/0:1,0:1:3:0,3,33	./.:1,0:1:0:0,0,0	1/1:0,2:2:6:82,6,0	./.:1,0:1:0:0,0,0	./.:0,0:0:0:0,0,0	1/1:0,2:2:6:83,6,0	1/1:0,3:3:9:121,9,0	0/0:1,0:1:3:0,3,22	./.:1,0:1:0:0,0,0
Chr2	12275528	.	C	CAA	40.91	.	AC=1;AF=7.463e-03;AN=134;BaseQRankSum=-3.660e-01;DP=259;ExcessHet=0.0000;FS=0.000;InbreedingCoeff=0.1428;MLEAC=1;MLEAF=7.463e-03;MQ=60.00;MQRankSum=0.00;QD=5.84;ReadPosRankSum=0.366;SOR=0.223	GT:AD:DP:GQ:PL	0/0:2,0:2:6:0,6,64	0/0:1,0:1:3:0,3,35	0/0:6,0:6:18:0,18,239	./.:0,0:0:0:0,0,0	0/0:1,0:1:3:0,3,36	0/0:1,0:1:3:0,3,38	0/0:7,0:7:15:0,15,225	0/0:3,0:3:9:0,9,102	0/0:2,0:2:6:0,6,60	0/0:2,0:2:6:0,6,70	0/0:4,0:4:12:0,12,151	0/0:5,0:5:15:0,15,194	0/0:1,0:1:3:0,3,34	./.:0,0:0:0:0,0,0	0/0:7,0:7:21:0,21,254	0/0:1,0:1:3:0,3,37	0/0:4,0:4:12:0,12,149	0/0:7,0:7:21:0,21,256	./.:0,0:0:0:0,0,0	0/1:5,2:7:57:57,0,177	0/0:10,0:10:0:0,0,255	0/0:6,0:6:18:0,18,215	0/0:5,0:5:15:0,15,185	0/0:1,0:1:3:0,3,21	0/0:9,0:9:27:0,27,333	0/0:5,0:5:15:0,15,180	0/0:1,0:1:3:0,3,33	0/0:1,0:1:3:0,3,35	0/0:4,0:4:12:0,12,154	0/0:16,0:16:48:0,48,607	0/0:3,0:3:9:0,9,112	0/0:5,0:5:15:0,15,187	0/0:4,0:4:12:0,12,159	0/0:4,0:4:9:0,9,135	0/0:4,0:4:12:0,12,150	./.:0,0:0:0:0,0,0	0/0:1,0:1:3:0,3,40	0/0:4,0:4:12:0,12,143	0/0:4,0:4:12:0,12,149	0/0:2,0:2:6:0,6,44	0/0:1,0:1:3:0,3,20	0/0:1,0:1:3:0,3,35	0/0:1,0:1:3:0,3,31	0/0:4,0:4:12:0,12,140	0/0:4,0:4:12:0,12,118	0/0:13,0:13:36:0,36,540	0/0:2,0:2:6:0,6,76	0/0:2,0:2:6:0,6,69	0/0:6,0:6:18:0,18,227	0/0:9,0:9:27:0,27,334	0/0:2,0:2:6:0,6,63	0/0:4,0:4:12:0,12,135	0/0:3,0:3:9:0,9,112	0/0:4,0:4:12:0,12,117	0/0:3,0:3:9:0,9,112	0/0:4,0:4:12:0,12,134	0/0:2,0:2:6:0,6,70	0/0:2,0:2:6:0,6,64	0/0:2,0:2:6:0,6,74	./.:0,0:0:0:0,0,0	0/0:7,0:7:21:0,21,248	0/0:4,0:4:12:0,12,140	0/0:3,0:3:9:0,9,112	0/0:2,0:2:6:0,6,73	0/0:1,0:1:3:0,3,33	0/0:4,0:4:12:0,12,136	0/0:5,0:5:15:0,15,153	0/0:3,0:3:9:0,9,110	./.:0,0:0:0:0,0,0	0/0:3,0:3:9:0,9,97	0/0:6,0:6:18:0,18,219	0/0:1,0:1:3:0,3,22	0/0:1,0:1:3:0,3,37
Chr2	12275543	.	TA	T,TAA	1472.2	.	AC=21,5;AF=0.167,0.040;AN=126;BaseQRankSum=-7.250e-01;DP=328;ExcessHet=0.0000;FS=3.987;InbreedingCoeff=0.4646;MLEAC=21,7;MLEAF=0.167,0.056;MQ=60.00;MQRankSum=0.00;QD=15.02;ReadPosRankSum=0.524;SOR=0.324	GT:AD:DP:GQ:PL	1/1:0,2,0:2:6:57,6,0,57,6,57	./.:1,0,0:1:0:0,0,0,0,0,0	0/0:7,0,0:7:21:0,21,262,21,262,262	0/0:1,0,0:1:3:0,3,35,3,35,35	./.:1,0,0:1:0:0,0,0,0,0,0	0/0:1,0,0:1:3:0,3,38,3,38,38	0/2:1,0,2:3:1:48,50,58,0,7,1	0/0:4,0,0:4:12:0,12,153,12,153,153	0/0:2,0,0:2:6:0,6,60,6,60,60	0/0:2,0,0:2:6:0,6,70,6,70,70	0/0:4,0,0:4:9:0,9,135,9,135,135	0/2:7,0,2:9:29:29,50,227,0,176,170	0/0:2,0,0:2:6:0,6,83,6,83,83	./.:0,0,0:0:0:0,0,0,0,0,0	0/2:6,0,3:9:40:40,58,209,0,151,143	./.:1,0,0:1:0:0,0,0,0,0,0	0/0:6,0,0:6:18:0,18,213,18,213,213	0/0:9,0,0:9:24:0,24,360,24,360,360	./.:0,0,0:0:0:0,0,0,0,0,0	0/0:6,0,0:6:18:0,18,216,18,216,216	0/0:11,0,0:11:30:0,30,450,30,450,450	0/0:7,0,0:7:15:0,15,225,15,225,225	0/0:5,0,0:5:15:0,15,185,15,185,185	0/0:1,0,0:1:3:0,3,21,3,21,21	0/2:6,0,4:10:82:82,100,252,0,151,139	0/0:6,0,0:6:15:0,15,225,15,225,225	0/0:2,0,0:2:6:0,6,71,6,71,71	0/0:4,0,0:4:12:0,12,151,12,151,151	0/0:5,0,0:5:15:0,15,179,15,179,179	0/0:19,2,0:22:5:0,5,449,61,496,662	0/0:4,0,0:4:12:0,12,149,12,149,149	1/1:0,4,0:4:12:115,12,0,115,12,115	1/1:0,7,0:7:21:200,21,0,200,21,200	0/1:1,4,0:5:14:99,0,14,102,26,128	0/0:4,0,0:4:12:0,12,150,12,150,150	./.:0,0,0:0:0:0,0,0,0,0,0	0/0:1,0,0:1:3:0,3,37,3,37,37	1/1:0,4,0:4:12:115,12,0,115,12,115	0/0:5,0,0:5:15:0,15,184,15,184,184	0/0:6,0,0:6:18:0,18,198,18,198,198	0/0:1,0,0:1:3:0,3,20,3,20,20	0/0:1,0,0:1:3:0,3,21,3,21,21	./.:1,0,0:1:0:0,0,0,0,0,0	1/1:0,4,0:4:12:115,12,0,115,12,115	0/0:5,0,0:5:12:0,12,180,12,180,180	0/1:4,9,0:13:74:219,0,74,231,101,332	0/0:4,0,0:4:9:0,9,135,9,135,135	1/1:0,2,0:2:6:57,6,0,57,6,57	0/2:5,0,2:7:35:35,50,176,0,126,120	1/1:1,8,0:9:16:219,16,0,222,24,229	0/0:4,0,0:4:12:0,12,128,12,128,128	0/0:6,0,0:6:18:0,18,208,18,208,208	0/0:3,0,0:3:6:0,6,90,6,90,90	0/0:6,0,0:6:18:0,18,212,18,212,212	0/0:3,0,0:3:9:0,9,112,9,112,112	0/1:3,2,0:5:43:43,0,53,51,59,110	0/0:3,0,0:3:9:0,9,87,9,87,87	0/0:4,0,0:4:12:0,12,147,12,147,147	0/0:3,0,0:3:9:0,9,111,9,111,111	./.:0,0,0:0:0:0,0,0,0,0,0	0/0:7,0,0:7:18:0,18,270,18,270,270	0/0:5,0,0:5:15:0,15,189,15,189,189	0/0:3,0,0:3:9:0,9,107,9,107,107	1/1:0,3,0:3:9:86,9,0,86,9,86	./.:1,0,0:1:0:0,0,0,0,0,0	0/0:4,0,0:4:12:0,12,136,12,136,136	0/0:6,0,0:6:18:0,18,197,18,197,197	0/0:4,0,0:4:12:0,12,152,12,152,152	./.:0,0,0:0:0:0,0,0,0,0,0	0/0:3,0,0:3:9:0,9,97,9,97,97	0/0:7,0,0:7:21:0,21,265,21,265,265	1/1:0,2,0:2:6:57,6,0,57,6,57	0/0:2,0,0:2:6:0,6,74,6,74,74
Chr2	12275603	.	C	CA	3502.98	.	AC=35;AF=0.250;AN=140;BaseQRankSum=-4.500e-01;DP=590;ExcessHet=0.0000;FS=5.019;InbreedingCoeff=0.7780;MLEAC=32;MLEAF=0.229;MQ=60.00;MQRankSum=0.00;QD=27.31;ReadPosRankSum=1.19;SOR=0.371	GT:AD:DP:GQ:PGT:PID:PL:PS	1|1:0,2:2:6:1|1:12275603_C_CA:90,6,0:12275603	1|1:0,3:3:9:1|1:12275603_C_CA:135,9,0:12275603	0/0:19,0:19:57:.:.:0,57,532	0/0:5,0:5:15:.:.:0,15,163	0/0:3,0:3:6:.:.:0,6,90	0/0:2,0:2:6:.:.:0,6,60	1|1:0,4:4:12:1|1:12275603_C_CA:180,12,0:12275603	0/0:5,0:5:15:.:.:0,15,190	0/0:6,0:6:18:.:.:0,18,223	0/0:5,0:5:0:.:.:0,0,88	0/0:4,0:4:12:.:.:0,12,124	0/0:13,0:15:39:.:.:0,39,404	0/0:3,0:3:9:.:.:0,9,100	./.:0,0:0:0:.:.:0,0,0	0/0:19,0:19:57:.:.:0,57,672	0/0:1,0:1:3:.:.:0,3,38	0/0:10,0:10:30:.:.:0,30,308	0/0:14,0:14:42:.:.:0,42,501	0/0:2,0:2:6:.:.:0,6,70	0/0:11,0:11:33:.:.:0,33,357	0/0:20,0:20:60:.:.:0,60,651	0/0:12,0:12:36:.:.:0,36,444	0/0:7,0:7:18:.:.:0,18,270	0/0:2,0:2:6:.:.:0,6,56	0/0:19,0:19:57:.:.:0,57,715	0/0:5,0:5:15:.:.:0,15,206	0/0:2,0:2:6:.:.:0,6,71	0/0:7,0:7:18:.:.:0,18,270	0/0:8,0:8:24:.:.:0,24,256	0/0:35,0:35:99:.:.:0,99,1372	0/0:17,0:17:48:.:.:0,48,720	1|1:0,2:2:6:1|1:12275603_C_CA:90,6,0:12275603	1|1:0,11:11:33:1|1:12275603_C_CA:491,33,0:12275603	1|1:0,7:7:21:1|1:12275603_C_CA:315,21,0:12275603	0/0:8,0:8:24:.:.:0,24,300	./.:0,0:0:0:.:.:0,0,0	0/0:3,0:3:9:.:.:0,9,97	1|1:0,5:5:15:1|1:12275603_C_CA:210,15,0:12275603	0/0:7,0:7:21:.:.:0,21,195	0/0:12,0:12:36:.:.:0,36,383	0/0:2,0:2:6:.:.:0,6,55	0/0:2,0:2:6:.:.:0,6,75	1|1:0,2:2:6:1|1:12275603_C_CA:90,6,0:12275603	1|1:0,5:5:15:1|1:12275603_C_CA:222,15,0:12275603	0/0:15,0:15:45:.:.:0,45,409	1|1:0,9:9:27:1|1:12275603_C_CA:405,27,0:12275603	0/0:4,0:4:12:.:.:0,12,123	1|1:0,3:3:9:1|1:12275603_C_CA:135,9,0:12275603	0/0:17,0:17:51:.:.:0,51,563	1|1:0,5:5:15:1|1:12275603_C_CA:219,15,0:12275603	0/0:9,0:9:27:.:.:0,27,255	0/0:11,0:11:33:.:.:0,33,313	0/0:8,0:8:24:.:.:0,24,306	0/0:13,0:13:39:.:.:0,39,496	0/0:6,0:6:18:.:.:0,18,172	1|1:0,10:10:30:1|1:12275603_C_CA:445,30,0:12275603	0/0:6,0:6:18:.:.:0,18,202	0/0:10,0:10:30:.:.:0,30,350	0/0:6,0:6:18:.:.:0,18,177	./.:0,0:0:0:.:.:0,0,0	0|1:12,2:14:48:0|1:12275603_C_CA:48,0,485:12275603	0/0:9,0:9:27:.:.:0,27,310	0/0:4,0:4:12:.:.:0,12,138	1|1:0,3:3:9:1|1:12275603_C_CA:128,9,0:12275603	1|1:0,2:2:6:1|1:12275603_C_CA:90,6,0:12275603	0/0:7,0:7:21:.:.:0,21,233	0/0:10,0:10:30:.:.:0,30,290	0/0:10,0:10:30:.:.:0,30,325	1|1:0,3:3:9:1|1:12275603_C_CA:135,9,0:12275603	0/0:5,0:5:15:.:.:0,15,184	0/0:16,0:16:45:.:.:0,45,675	1|1:0,5:5:15:1|1:12275603_C_CA:225,15,0:12275603	0/0:4,0:4:12:.:.:0,12,148
Chr2	12275618	.	A	T	3606.82	.	AC=35;AF=0.257;AN=136;BaseQRankSum=0.568;DP=653;ExcessHet=0.0000;FS=1.270;InbreedingCoeff=0.8045;MLEAC=33;MLEAF=0.243;MQ=60.00;MQRankSum=0.00;QD=29.33;ReadPosRankSum=1.19;SOR=0.597	GT:AD:DP:GQ:PGT:PID:PL:PS	1|1:0,2:2:6:1|1:12275603_C_CA:90,6,0:12275603	1|1:0,3:3:9:1|1:12275603_C_CA:135,9,0:12275603	0/0:20,0:20:60:.:.:0,60,565	0/0:5,0:5:15:.:.:0,15,139	./.:2,0:2:0:.:.:0,0,1	0/0:2,0:2:6:.:.:0,6,60	1|1:0,4:4:12:1|1:12275603_C_CA:180,12,0:12275603	0/0:7,0:7:21:.:.:0,21,265	0/0:7,0:7:21:.:.:0,21,243	0/0:6,0:6:18:.:.:0,18,183	0/0:5,0:5:15:.:.:0,15,160	0/0:17,0:17:51:.:.:0,51,566	0/0:4,0:4:12:.:.:0,12,122	./.:0,0:0:0:.:.:0,0,0	0/0:20,0:20:60:.:.:0,60,754	./.:1,0:1:0:.:.:0,0,0	0/0:10,0:10:27:.:.:0,27,405	0/0:15,0:15:45:.:.:0,45,497	0/0:2,0:2:6:.:.:0,6,70	0/0:10,0:10:30:.:.:0,30,366	0/0:26,0:26:72:.:.:0,72,1080	0/0:14,0:14:42:.:.:0,42,502	0/0:4,0:4:12:.:.:0,12,107	0/0:2,0:2:6:.:.:0,6,56	0/0:22,0:22:66:.:.:0,66,837	0/0:9,0:9:27:.:.:0,27,352	0/0:2,0:2:6:.:.:0,6,71	0/0:8,0:8:24:.:.:0,24,268	0/0:12,0:12:36:.:.:0,36,387	0/0:41,0:41:99:.:.:0,105,1445	0/0:17,0:17:12:.:.:0,12,537	1|1:0,4:4:12:1|1:12275603_C_CA:163,12,0:12275603	1|1:0,11:11:33:1|1:12275603_C_CA:491,33,0:12275603	1|1:0,7:7:21:1|1:12275603_C_CA:315,21,0:12275603	0/0:11,0:11:33:.:.:0,33,391	./.:0,0:0:0:.:.:0,0,0	0/0:3,0:3:9:.:.:0,9,97	1|1:0,5:5:15:1|1:12275603_C_CA:210,15,0:12275603	0/0:6,0:6:18:.:.:0,18,192	0/0:12,0:12:36:.:.:0,36,383	0/0:2,0:2:6:.:.:0,6,55	0/0:3,0:3:9:.:.:0,9,112	1|1:0,2:2:6:1|1:12275603_C_CA:90,6,0:12275603	1|1:0,5:5:15:1|1:12275603_C_CA:222,15,0:12275603	0/0:19,0:19:54:.:.:0,54,810	1|1:0,9:9:27:1|1:12275603_C_CA:405,27,0:12275603	0/0:5,0:5:15:.:.:0,15,161	1|1:0,3:3:9:1|1:12275603_C_CA:135,9,0:12275603	0/0:19,0:19:57:.:.:0,57,630	1|1:0,5:5:15:1|1:12275603_C_CA:219,15,0:12275603	0/0:8,0:8:24:.:.:0,24,230	0/0:11,0:11:33:.:.:0,33,313	0/0:8,0:8:24:.:.:0,24,286	0/0:15,0:15:45:.:.:0,45,478	0/0:7,0:7:21:.:.:0,21,208	1|1:0,10:10:30:1|1:12275603_C_CA:445,30,0:12275603	0/0:10,0:10:30:.:.:0,30,351	0/0:13,0:13:39:.:.:0,39,436	0/0:8,0:8:24:.:.:0,24,224	./.:0,0:0:0:.:.:0,0,0	0|1:12,2:14:48:0|1:12275603_C_CA:48,0,485:12275603	0/0:13,0:13:39:.:.:0,39,413	0/0:4,0:4:12:.:.:0,12,130	1|1:0,3:3:9:1|1:12275603_C_CA:128,9,0:12275603	1|1:0,2:2:6:1|1:12275603_C_CA:90,6,0:12275603	0/0:8,0:8:24:.:.:0,24,245	0/0:10,0:10:30:.:.:0,30,290	0/0:9,0:9:27:.:.:0,27,341	1|1:0,3:3:9:1|1:12275603_C_CA:135,9,0:12275603	0/0:4,0:4:12:.:.:0,12,130	0/0:17,0:17:51:.:.:0,51,645	1|1:0,6:6:18:1|1:12275603_C_CA:257,18,0:12275603	0/0:5,0:5:15:.:.:0,15,184
Chr2	12275642	.	G	GA	4064.27	.	AC=37;AF=0.264;AN=140;BaseQRankSum=1.74;DP=656;ExcessHet=0.0000;FS=0.000;InbreedingCoeff=0.8363;MLEAC=37;MLEAF=0.264;MQ=60.00;MQRankSum=0.00;QD=29.24;ReadPosRankSum=1.52;SOR=0.730	GT:AD:DP:GQ:PL	1/1:0,4:4:12:134,12,0	1/1:0,4:4:12:135,12,0	0/0:19,0:19:57:0,57,566	0/0:5,0:5:15:0,15,139	0/0:3,0:3:9:0,9,112	0/0:1,0:1:3:0,3,37	1/1:0,3:3:9:101,9,0	0/0:7,0:7:21:0,21,262	0/0:7,0:7:21:0,21,243	0/0:7,0:7:21:0,21,227	0/0:4,0:4:12:0,12,145	0/0:18,0:18:54:0,54,606	0/0:5,0:5:15:0,15,148	./.:0,0:0:0:0,0,0	0/0:20,0:20:60:0,60,754	1/1:0,4:4:12:135,12,0	0/0:11,0:11:33:0,33,319	0/0:14,0:14:39:0,39,585	0/0:2,0:2:6:0,6,70	0/0:8,0:8:18:0,18,270	0/0:21,0:21:60:0,60,900	0/0:14,0:14:42:0,42,484	0/0:4,0:4:12:0,12,107	0/0:2,0:2:6:0,6,76	0/0:22,0:22:60:0,60,814	0/0:10,0:10:30:0,30,338	0/0:3,0:3:9:0,9,92	0/0:9,0:9:27:0,27,285	0/0:13,0:13:39:0,39,400	0/0:41,0:41:99:0,105,1445	0/0:15,0:15:45:0,45,562	1/1:0,7:7:21:235,21,0	1/1:0,18:18:54:604,54,0	1/1:0,9:9:27:303,27,0	0/0:10,0:10:30:0,30,378	./.:0,0:0:0:0,0,0	0/0:4,0:4:12:0,12,112	1/1:0,7:7:21:235,21,0	0/0:4,0:4:12:0,12,145	0/0:14,0:14:21:0,21,412	0/0:1,0:1:3:0,3,39	0/0:3,0:3:9:0,9,112	1/1:0,3:3:9:101,9,0	1/1:0,7:7:21:235,21,0	0/0:18,0:18:54:0,54,485	1/1:0,14:14:42:470,42,0	0/0:6,0:6:18:0,18,163	1/1:0,4:4:12:134,12,0	0/0:16,0:16:48:0,48,591	1/1:0,6:6:18:202,18,0	0/0:9,0:9:6:0,6,240	0/0:12,0:12:36:0,36,327	0/0:8,0:8:24:0,24,268	0/0:14,0:14:42:0,42,449	0/0:5,0:5:15:0,15,189	1/1:0,11:11:33:370,33,0	0/0:9,0:9:27:0,27,337	0/0:14,0:14:42:0,42,439	0/0:7,0:7:21:0,21,202	./.:0,0:0:0:0,0,0	0/1:12,3:15:56:56,0,389	0/0:12,0:12:36:0,36,408	0/0:4,0:4:12:0,12,130	1/1:0,7:7:21:234,21,0	1/1:0,3:3:9:101,9,0	0/0:7,0:7:21:0,21,239	0/0:9,0:9:27:0,27,288	0/0:9,0:9:27:0,27,308	1/1:0,4:4:12:135,12,0	0/0:4,0:4:12:0,12,130	0/0:17,0:17:51:0,51,617	1/1:0,9:9:27:300,27,0	0/0:5,0:5:15:0,15,152
Chr2	12275680	.	GT	G	4948.51	.	AC=39;AF=0.275;AN=142;BaseQRankSum=-9.670e-01;DP=750;ExcessHet=0.0000;FS=1.610;InbreedingCoeff=0.8169;MLEAC=39;MLEAF=0.275;MQ=60.00;MQRankSum=0.00;QD=26.04;ReadPosRankSum=0.00;SOR=0.922	GT:AD:DP:GQ:PL	1/1:0,6:6:18:197,18,0	1/1:0,5:5:15:164,15,0	0/0:17,0:17:51:0,51,548	0/0:5,0:5:15:0,15,175	0/1:1,2:3:24:57,0,24	0/0:2,0:2:6:0,6,64	1/1:0,5:5:15:164,15,0	0/0:7,0:7:18:0,18,270	0/0:9,0:9:24:0,24,360	0/0:7,0:7:21:0,21,238	0/0:5,0:5:15:0,15,196	0/0:17,0:17:45:0,45,675	0/0:6,0:6:15:0,15,225	./.:0,0:0:0:0,0,0	0/0:23,0:23:66:0,66,990	1/1:0,6:6:18:197,18,0	0/0:9,0:9:27:0,27,305	0/0:18,0:18:54:0,54,550	0/0:3,0:3:9:0,9,106	0/0:11,0:11:33:0,33,405	0/0:23,0:23:60:0,60,753	0/0:15,0:15:42:0,42,630	0/0:7,0:7:21:0,21,241	0/0:4,0:4:12:0,12,153	0/0:30,0:30:90:0,90,1065	0/0:13,0:13:39:0,39,486	0/0:4,0:4:12:0,12,150	0/0:12,0:12:33:0,33,495	0/0:15,0:15:42:0,42,630	0/0:41,0:41:99:0,105,1445	0/0:17,0:17:45:0,45,675	1/1:0,13:13:39:427,39,0	1/1:0,18:18:54:591,54,0	1/1:0,9:9:27:296,27,0	0/0:10,0:10:30:0,30,346	./.:0,0:0:0:0,0,0	0/0:4,0:4:12:0,12,106	1/1:0,9:9:27:296,27,0	0/0:4,0:4:12:0,12,133	0/0:11,0:11:27:0,27,405	0/0:4,0:4:12:0,12,146	0/0:3,0:3:9:0,9,89	1/1:0,2:2:6:66,6,0	1/1:0,7:7:21:230,21,0	0/1:17,2:19:9:9,0,491	1/1:0,16:16:48:526,48,0	0/0:5,0:5:15:0,15,195	1/1:0,4:4:12:131,12,0	0/0:17,0:17:48:0,48,720	1/1:0,10:10:30:328,30,0	0/0:6,0:6:12:0,12,180	0/0:10,0:10:30:0,30,316	0/0:13,0:13:39:0,39,417	0/0:14,0:14:36:0,36,540	0/0:5,0:5:15:0,15,190	1/1:0,13:13:39:427,39,0	0/0:11,0:11:33:0,33,402	0/0:13,0:13:36:0,36,540	0/0:6,0:6:18:0,18,207	0/0:1,0:1:3:0,3,34	0/1:13,4:17:80:80,0,375	0/0:12,0:12:30:0,30,450	0/0:5,0:5:15:0,15,161	1/1:0,9:9:27:295,27,0	1/1:0,4:4:12:131,12,0	0/0:7,0:7:21:0,21,235	0/0:8,0:8:24:0,24,284	0/0:12,0:12:36:0,36,371	1/1:0,5:5:15:164,15,0	0/0:4,0:4:12:0,12,134	0/0:20,0:20:60:0,60,651	1/1:0,10:10:30:329,30,0	0/0:5,0:5:15:0,15,166
Chr2	12275773	.	G	A	3520.77	.	AC=29;AF=0.207;AN=140;BaseQRankSum=0.00;DP=947;ExcessHet=0.0000;FS=0.000;InbreedingCoeff=0.8285;MLEAC=27;MLEAF=0.193;MQ=60.00;MQRankSum=0.00;QD=31.48;ReadPosRankSum=-3.190e-01;SOR=1.453	GT:AD:DP:GQ:PL	1/1:0,2:2:6:82,6,0	1/1:0,4:4:12:166,12,0	0/0:16,0:16:48:0,48,485	0/0:8,0:8:24:0,24,286	0/0:6,0:6:18:0,18,208	0/0:4,0:4:12:0,12,155	1/1:0,2:2:6:80,6,0	0/0:13,0:13:39:0,39,525	0/0:11,0:11:33:0,33,432	0/0:12,0:12:33:0,33,495	0/0:11,0:11:33:0,33,414	0/0:15,0:15:45:0,45,589	0/0:15,0:15:42:0,42,630	0/0:6,0:6:18:0,18,219	0/0:27,0:27:81:0,81,1017	1/1:0,8:8:23:260,23,0	0/0:10,0:10:27:0,27,405	0/0:20,0:20:60:0,60,823	0/0:7,0:7:21:0,21,275	0/0:21,0:21:63:0,63,811	0/0:25,0:25:72:0,72,803	0/0:24,0:24:72:0,72,850	0/0:10,0:10:27:0,27,405	0/0:8,0:8:21:0,21,315	0/0:35,0:35:99:0,99,1485	0/0:14,0:14:42:0,42,461	0/0:7,0:7:21:0,21,217	0/0:18,0:18:54:0,54,642	0/0:14,0:14:3:0,3,428	0/0:41,0:41:99:0,105,1445	0/0:16,0:16:8:0,8,575	1/1:0,16:16:48:625,48,0	1/1:0,13:13:39:481,39,0	1/1:0,8:8:24:308,24,0	0/0:16,0:16:48:0,48,633	0/0:1,0:1:3:0,3,36	0/0:6,0:6:18:0,18,242	1/1:0,8:8:24:327,24,0	0/0:8,0:8:24:0,24,267	0/0:17,0:17:51:0,51,646	0/0:13,0:13:39:0,39,464	0/0:5,0:5:15:0,15,196	0/1:1,3:4:29:110,0,29	1/1:0,7:7:21:283,21,0	0/0:10,0:10:30:0,30,380	1/1:0,8:8:24:325,24,0	0/0:18,0:18:54:0,54,577	./.:0,0:0:0:0,0,0	0/0:18,0:18:54:0,54,641	1/1:0,8:8:24:310,24,0	0/0:14,0:14:42:0,42,481	0/0:7,0:7:21:0,21,217	0/0:12,0:12:36:0,36,409	0/0:15,0:15:45:0,45,535	0/0:5,0:5:15:0,15,167	1/1:0,2:2:6:84,6,0	0/0:24,0:24:72:0,72,923	0/0:12,0:12:36:0,36,466	0/0:8,0:8:24:0,24,280	0/0:1,0:1:3:0,3,34	0/0:16,0:16:12:0,12,523	0/0:11,0:11:33:0,33,434	0/0:15,0:15:45:0,45,521	./.:1,0:1:0:0,0,0	1/1:0,3:3:9:121,9,0	0/0:9,0:9:27:0,27,310	0/0:16,0:16:45:0,45,675	0/0:11,0:11:33:0,33,409	./.:1,0:1:0:0,0,0	0/0:17,0:17:51:0,51,607	0/0:22,0:22:60:0,60,803	1/1:0,3:3:9:119,9,0	0/0:11,0:11:30:0,30,450
Chr2	12275799	.	G	A	2354.09	.	AC=26;AF=0.188;AN=138;DP=1040;ExcessHet=0.0000;FS=0.000;InbreedingCoeff=0.8339;MLEAC=24;MLEAF=0.174;MQ=60.00;QD=34.32;SOR=3.126	GT:AD:DP:GQ:PL	./.:1,0:1:0:0,0,0	./.:1,0:1:0:0,0,0	0/0:19,0:19:57:0,57,545	0/0:11,0:11:33:0,33,412	0/0:7,0:7:0:0,0,217	0/0:5,0:5:0:0,0,134	1/1:0,4:4:12:127,12,0	0/0:19,0:19:57:0,57,664	0/0:16,0:16:42:0,42,630	0/0:16,0:16:48:0,48,543	0/0:14,0:14:39:0,39,585	0/0:18,0:18:54:0,54,740	0/0:15,0:15:45:0,45,530	0/0:6,0:6:18:0,18,219	0/0:32,0:32:90:0,90,1350	1/1:0,5:5:15:203,15,0	0/0:11,0:11:33:0,33,403	0/0:24,0:24:63:0,63,945	0/0:7,0:7:21:0,21,249	0/0:21,0:21:60:0,60,792	0/0:28,0:28:81:0,81,946	0/0:27,0:27:81:0,81,1026	0/0:12,0:12:36:0,36,393	0/0:13,0:13:39:0,39,434	0/0:35,0:35:99:0,99,1485	0/0:14,0:14:42:0,42,505	0/0:6,0:6:18:0,18,148	0/0:18,0:18:54:0,54,606	0/0:14,0:14:39:0,39,585	0/0:41,0:41:99:0,105,1445	0/0:22,0:22:60:0,60,900	1/1:0,5:5:15:195,15,0	1/1:0,13:13:39:486,39,0	1/1:0,6:6:18:233,18,0	0/0:17,0:17:51:0,51,604	0/0:2,0:2:6:0,6,49	0/0:7,0:7:21:0,21,236	1/1:0,7:7:21:277,21,0	0/0:8,0:8:24:0,24,267	0/0:18,0:18:51:0,51,765	0/0:14,0:14:42:0,42,493	0/0:5,0:5:15:0,15,162	0/0:3,0:3:0:0,0,9	./.:1,0:1:0:0,0,0	0/0:18,0:18:54:0,54,693	1/1:0,2:2:6:83,6,0	0/0:21,0:21:60:0,60,900	1/1:0,3:3:9:110,9,0	0/0:20,0:20:60:0,60,770	1/1:0,3:3:9:118,9,0	0/0:14,0:14:42:0,42,455	0/0:7,0:7:18:0,18,270	0/0:13,0:13:36:0,36,540	0/0:17,0:17:51:0,51,648	0/0:6,0:6:18:0,18,195	1/1:0,4:4:12:128,12,0	0/0:31,0:31:93:0,93,1127	0/0:13,0:13:39:0,39,464	0/0:8,0:8:24:0,24,279	0/0:2,0:2:6:0,6,60	0/0:14,0:14:39:0,39,585	0/0:13,0:13:36:0,36,540	0/0:15,0:15:45:0,45,498	1/1:0,4:4:12:156,12,0	1/1:0,6:6:18:239,18,0	0/0:9,0:9:27:0,27,329	0/0:16,0:16:45:0,45,675	0/0:14,0:14:42:0,42,531	./.:1,0:1:0:0,0,0	0/0:21,0:21:60:0,60,723	0/0:22,0:22:60:0,60,803	1/1:0,4:4:12:155,12,0	0/0:12,0:12:36:0,36,405
Chr2	12276292	.	T	G	36144.7	.	AC=142;AF=1.00;AN=142;DP=1121;ExcessHet=0.0000;FS=0.000;InbreedingCoeff=0.3595;MLEAC=145;MLEAF=1.00;MQ=60.00;QD=29.23;SOR=0.782	GT:AD:DP:GQ:PL	1/1:0,3:3:9:125,9,0	1/1:0,2:2:6:83,6,0	1/1:0,8:8:24:326,24,0	1/1:0,6:6:18:246,18,0	1/1:0,5:5:15:206,15,0	./.:0,0:0:0:0,0,0	1/1:0,5:5:15:212,15,0	1/1:0,14:14:42:589,42,0	1/1:0,13:13:39:541,39,0	1/1:0,11:11:33:441,33,0	1/1:0,20:20:60:829,60,0	1/1:0,8:8:24:334,24,0	1/1:0,10:10:30:407,30,0	1/1:0,5:5:15:200,15,0	1/1:0,21:21:63:839,63,0	1/1:0,11:11:33:462,33,0	1/1:0,21:21:63:822,63,0	1/1:0,19:19:57:796,57,0	1/1:0,12:12:36:505,36,0	1/1:0,16:16:48:664,48,0	1/1:0,22:22:66:773,66,0	1/1:0,22:22:66:906,66,0	1/1:0,12:12:36:493,36,0	1/1:0,7:7:21:290,21,0	1/1:0,30:30:90:1247,90,0	1/1:0,11:11:33:450,33,0	./.:1,0:1:0:0,0,0	1/1:0,18:18:54:738,54,0	1/1:0,20:20:60:800,60,0	1/1:0,51:51:99:2129,154,0	1/1:0,16:16:48:661,48,0	1/1:0,18:18:54:722,54,0	1/1:0,16:16:48:654,48,0	1/1:0,15:15:45:603,45,0	1/1:0,12:12:36:502,36,0	1/1:0,2:2:6:83,6,0	1/1:0,5:5:15:206,15,0	1/1:0,16:16:48:663,48,0	1/1:0,11:11:33:452,33,0	1/1:0,16:16:48:669,48,0	1/1:0,4:4:12:161,12,0	1/1:0,9:9:27:378,27,0	1/1:0,3:3:9:122,9,0	1/1:0,5:5:15:209,15,0	1/1:0,7:7:21:292,21,0	1/1:0,2:2:6:86,6,0	1/1:0,13:13:39:541,39,0	1/1:0,3:3:9:110,9,0	1/1:0,19:19:57:784,57,0	1/1:0,10:10:30:401,30,0	1/1:0,8:8:24:277,24,0	1/1:0,8:8:24:300,24,0	1/1:0,13:13:39:538,39,0	1/1:0,15:15:45:621,45,0	1/1:0,3:3:9:123,9,0	1/1:0,9:9:27:368,27,0	1/1:0,18:18:54:750,54,0	1/1:0,8:8:24:336,24,0	1/1:0,12:12:36:494,36,0	1/1:0,4:4:12:165,12,0	1/1:0,18:18:54:734,54,0	1/1:0,12:12:36:502,36,0	1/1:0,11:11:33:443,33,0	1/1:0,10:10:30:418,30,0	1/1:0,5:5:15:201,15,0	1/1:0,6:6:18:222,18,0	1/1:0,20:20:60:783,60,0	1/1:0,12:12:36:501,36,0	1/1:0,4:4:12:166,12,0	1/1:0,21:21:63:870,63,0	1/1:0,4:4:12:164,12,0	1/1:0,10:10:30:418,30,0	1/1:0,8:8:24:331,24,0
Chr2	12276346	.	G	T	3762.6	.	AC=36;AF=0.257;AN=140;BaseQRankSum=0.635;DP=964;ExcessHet=0.0000;FS=1.052;InbreedingCoeff=0.8355;MLEAC=34;MLEAF=0.243;MQ=60.00;MQRankSum=0.00;QD=32.16;ReadPosRankSum=2.03;SOR=0.904	GT:AD:DP:GQ:PL	1/1:0,5:5:15:189,15,0	1/1:0,3:3:9:123,9,0	0/0:8,0:8:18:0,18,270	0/0:8,0:8:24:0,24,269	0/1:4,4:8:99:134,0,136	./.:0,0:0:0:0,0,0	1/1:0,5:5:15:200,15,0	0/0:14,0:14:33:0,33,495	0/0:19,0:19:57:0,57,712	0/0:5,0:5:15:0,15,175	0/0:25,0:25:69:0,69,1035	0/0:8,0:8:24:0,24,309	0/0:11,0:11:30:0,30,450	0/0:9,0:9:27:0,27,316	0/0:25,0:25:72:0,72,1080	1/1:0,5:5:15:201,15,0	0/0:21,0:21:60:0,60,858	0/0:19,0:19:57:0,57,739	0/0:9,0:9:27:0,27,326	0/0:18,0:18:48:0,48,720	0/0:29,0:29:81:0,81,975	0/0:24,0:24:66:0,66,990	0/0:12,0:12:36:0,36,463	0/0:10,0:10:30:0,30,377	0/0:33,0:33:99:0,99,1207	0/0:13,0:13:36:0,36,540	0/0:2,0:2:6:0,6,43	0/0:17,0:17:48:0,48,720	0/0:16,0:16:7:0,7,494	0/0:37,0:37:99:0,100,1303	0/1:11,3:14:76:76,0,353	1/1:0,11:11:33:428,33,0	1/1:0,11:11:33:434,33,0	1/1:0,9:9:27:339,27,0	0/0:16,0:16:45:0,45,675	./.:0,0:0:0:0,0,0	0/0:5,0:5:15:0,15,183	1/1:0,4:4:12:168,12,0	0/0:11,0:11:30:0,30,450	0/0:21,0:21:60:0,60,742	0/0:4,0:4:12:0,12,154	0/0:7,0:7:21:0,21,264	./.:1,0:1:0:0,0,0	1/1:0,4:4:12:157,12,0	0/0:8,0:8:24:0,24,256	1/1:0,3:3:9:122,9,0	0/0:15,0:15:42:0,42,630	1/1:0,4:4:12:148,12,0	0/0:17,0:17:45:0,45,675	1/1:0,8:8:24:302,24,0	0/0:12,0:12:33:0,33,495	0/0:8,0:8:24:0,24,282	0/0:11,0:11:33:0,33,434	0/0:24,0:24:72:0,72,870	0/0:1,0:1:3:0,3,35	1/1:0,5:5:15:207,15,0	0/0:18,0:18:51:0,51,765	0/0:8,0:8:18:0,18,270	0/0:16,0:16:39:0,39,585	0/0:7,0:7:18:0,18,270	0/0:23,0:23:31:0,31,821	0/0:12,0:12:36:0,36,462	0/0:14,0:14:36:0,36,540	1/1:0,3:3:9:109,9,0	1/1:0,5:5:15:196,15,0	0/0:8,0:8:24:0,24,272	0/0:17,0:17:51:0,51,622	0/0:12,0:12:33:0,33,495	1/1:0,4:4:12:161,12,0	0/0:19,0:19:48:0,48,720	0/0:4,0:4:12:0,12,156	1/1:0,6:6:18:232,18,0	0/0:8,0:8:24:0,24,273
Chr2	12276565	.	G	A	2598.96	.	AC=30;AF=0.217;AN=138;BaseQRankSum=1.47;DP=922;ExcessHet=0.0000;FS=6.279;InbreedingCoeff=0.7908;MLEAC=26;MLEAF=0.188;MQ=60.00;MQRankSum=0.00;QD=30.18;ReadPosRankSum=1.28;SOR=1.454	GT:AD:DP:GQ:PL	1/1:0,3:3:9:123,9,0	1/1:0,2:2:6:80,6,0	0/0:10,0:10:30:0,30,393	0/0:3,0:3:9:0,9,94	0/0:8,0:8:0:0,0,236	./.:1,0:1:0:0,0,0	1/1:0,2:2:6:82,6,0	0/0:15,0:15:42:0,42,630	0/0:15,0:15:42:0,42,630	0/0:17,0:17:48:0,48,720	0/0:18,0:18:51:0,51,765	0/0:11,0:11:30:0,30,450	0/0:14,0:14:39:0,39,585	0/0:5,0:5:15:0,15,190	0/0:31,0:31:90:0,90,1350	1/1:0,5:5:15:202,15,0	0/0:15,0:15:42:0,42,630	0/0:19,0:19:54:0,54,810	0/0:7,0:7:21:0,21,269	0/0:19,0:19:57:0,57,723	0/0:22,0:22:60:0,60,773	0/0:19,0:19:57:0,57,737	0/0:15,0:15:45:0,45,583	0/0:11,0:11:33:0,33,399	0/0:35,0:35:99:0,99,1485	0/0:12,0:12:33:0,33,495	./.:2,0:2:0:0,0,0	0/0:16,0:16:45:0,45,675	0/0:17,0:17:51:0,51,626	0/0:37,0:37:99:0,100,1303	0/0:28,0:28:43:0,43,1017	1/1:0,10:10:30:398,30,0	1/1:0,4:4:12:162,12,0	1/1:0,5:5:15:198,15,0	0/0:20,0:20:54:0,54,810	0/0:3,0:3:9:0,9,93	0/0:8,0:8:24:0,24,306	1/1:0,4:4:12:166,12,0	0/0:7,0:7:18:0,18,270	0/0:17,0:17:51:0,51,686	0/0:10,0:10:30:0,30,357	0/0:5,0:5:15:0,15,194	1/1:0,2:2:6:82,6,0	0/1:2,4:6:61:144,0,61	0/0:17,0:17:45:0,45,675	1/1:0,4:4:12:164,12,0	0/0:11,0:11:33:0,33,441	./.:1,0:1:0:0,0,0	0/0:26,0:26:75:0,75,1054	1/1:0,4:4:12:160,12,0	0/0:18,0:18:51:0,51,765	0/0:14,0:14:36:0,36,540	0/0:12,0:12:36:0,36,466	0/0:13,0:13:39:0,39,495	0/0:4,0:4:9:0,9,135	1/1:0,6:6:18:247,18,0	0/0:22,0:22:60:0,60,900	0/0:14,0:14:42:0,42,488	0/0:17,0:17:51:0,51,654	0/0:5,0:5:15:0,15,191	0/0:20,0:20:19:0,19,655	0/0:14,0:14:42:0,42,536	0/0:17,0:17:51:0,51,626	1/1:0,4:4:12:163,12,0	1/1:0,4:4:12:162,12,0	0/0:10,0:10:30:0,30,374	0/0:14,0:14:39:0,39,585	0/0:13,0:13:39:0,39,483	./.:0,0:0:0:0,0,0	0/0:17,0:17:48:0,48,720	0/0:9,0:9:27:0,27,320	0/1:1,6:7:17:224,0,17	0/0:12,0:12:36:0,36,458
Chr2	12276604	.	A	G	2390.36	.	AC=27;AF=0.196;AN=138;BaseQRankSum=1.28;DP=948;ExcessHet=0.0000;FS=3.632;InbreedingCoeff=0.8107;MLEAC=24;MLEAF=0.174;MQ=60.00;MQRankSum=0.00;QD=25.74;ReadPosRankSum=1.28;SOR=0.691	GT:AD:DP:GQ:PL	1/1:0,3:3:9:124,9,0	./.:0,0:0:0:0,0,0	0/0:7,0:7:21:0,21,275	0/0:3,0:3:9:0,9,99	0/0:7,0:7:18:0,18,270	./.:0,0:0:0:0,0,0	1/1:0,4:4:12:167,12,0	0/0:13,0:13:39:0,39,448	0/0:17,0:17:48:0,48,720	0/0:14,0:14:42:0,42,536	0/0:18,0:18:51:0,51,765	0/0:10,0:10:30:0,30,373	0/0:16,0:16:48:0,48,558	0/0:6,0:6:18:0,18,205	0/0:30,0:30:90:0,90,1134	./.:1,0:1:0:0,0,0	0/0:17,0:17:51:0,51,591	0/0:17,0:17:45:0,45,675	0/0:9,0:9:27:0,27,313	0/0:19,0:19:57:0,57,722	0/0:21,0:21:60:0,60,721	0/0:27,0:27:81:0,81,977	0/0:15,0:15:42:0,42,630	0/0:11,0:11:33:0,33,366	0/0:30,0:30:84:0,84,1260	0/0:12,0:12:36:0,36,476	0/0:1,0:1:3:0,3,39	0/0:18,0:18:54:0,54,688	0/0:18,0:18:13:0,13,574	0/0:37,0:37:99:0,100,1303	0/0:25,0:25:69:0,69,1035	1/1:0,4:4:12:161,12,0	1/1:0,7:7:21:283,21,0	1/1:0,9:9:27:361,27,0	0/0:15,0:15:8:0,8,499	0/0:5,0:5:15:0,15,147	0/0:6,0:6:18:0,18,236	1/1:0,5:5:15:210,15,0	0/0:8,0:8:24:0,24,305	0/0:12,0:12:33:0,33,495	0/0:11,0:11:33:0,33,405	0/0:5,0:5:15:0,15,160	./.:0,0:0:0:0,0,0	0/0:3,0:3:0:0,0,36	0/0:17,0:17:51:0,51,528	1/1:0,2:2:6:84,6,0	0/0:10,0:10:27:0,27,405	1/1:0,6:6:18:222,18,0	0/0:27,0:27:81:0,81,1071	1/1:0,5:5:15:205,15,0	0/0:19,0:19:57:0,57,636	0/0:8,0:8:24:0,24,266	0/0:14,0:14:42:0,42,469	0/0:14,0:14:42:0,42,519	0/0:4,0:4:12:0,12,142	1/1:0,6:6:18:253,18,0	0/0:21,0:21:60:0,60,778	0/0:15,0:15:45:0,45,489	0/0:14,0:14:42:0,42,518	0/0:4,0:4:12:0,12,150	0/0:21,0:21:60:0,60,791	0/0:15,0:15:45:0,45,575	0/0:17,0:17:51:0,51,615	1/1:0,2:2:6:83,6,0	1/1:0,3:3:9:119,9,0	0/0:11,0:11:33:0,33,386	0/0:13,0:13:36:0,36,540	0/0:15,0:15:45:0,45,551	1/1:0,3:3:9:123,9,0	0/0:20,0:20:57:0,57,855	0/0:9,0:9:27:0,27,314	0/1:1,4:5:22:152,0,22	0/0:16,0:16:48:0,48,550
Chr2	12276661	.	C	T	5584.6	.	AC=34;AF=0.233;AN=146;BaseQRankSum=-1.593e+00;DP=1058;ExcessHet=0.0000;FS=3.982;InbreedingCoeff=0.8474;MLEAC=32;MLEAF=0.219;MQ=60.00;MQRankSum=0.00;QD=30.73;ReadPosRankSum=0.674;SOR=2.416	GT:AD:DP:GQ:PL	1/1:0,2:2:6:71,6,0	1/1:0,4:4:12:166,12,0	0/0:6,0:6:18:0,18,208	0/0:5,0:5:15:0,15,146	0/0:5,0:5:15:0,15,192	0/0:1,0:1:3:0,3,37	1/1:0,6:6:18:226,18,0	0/0:12,0:12:36:0,36,419	0/0:19,0:19:51:0,51,765	0/0:17,0:17:51:0,51,519	0/0:14,0:14:33:0,33,495	0/0:12,0:12:33:0,33,495	0/0:16,0:16:42:0,42,630	0/0:6,0:6:18:0,18,201	0/0:25,0:25:72:0,72,880	1/1:0,10:10:30:397,30,0	0/0:19,0:19:51:0,51,765	0/0:16,0:16:39:0,39,585	0/0:9,0:9:24:0,24,360	0/0:13,0:13:30:0,30,450	0/0:22,0:22:60:0,60,900	0/0:29,0:29:81:0,81,1215	0/0:12,0:12:36:0,36,412	0/0:10,0:10:27:0,27,405	0/0:27,0:27:69:0,69,1035	0/0:12,0:12:33:0,33,495	0/0:3,0:3:0:0,0,49	0/0:16,0:16:39:0,39,585	0/0:18,0:18:19:0,19,617	0/0:37,0:37:99:0,100,1303	0/0:33,0:33:59:0,59,1113	1/1:0,16:16:48:616,48,0	1/1:0,22:22:66:855,66,0	1/1:0,15:15:45:578,45,0	0/0:9,0:9:21:0,21,315	0/0:5,0:5:15:0,15,116	0/0:5,0:5:15:0,15,194	1/1:0,11:11:33:447,33,0	0/0:13,0:13:36:0,36,540	0/0:14,0:14:42:0,42,530	0/0:12,0:12:36:0,36,413	0/0:4,0:4:12:0,12,154	1/1:0,3:3:9:119,9,0	0/1:1,8:9:16:286,0,16	0/0:17,0:17:51:0,51,467	1/1:0,4:4:12:155,12,0	0/0:8,0:8:24:0,24,258	1/1:0,8:8:24:296,24,0	0/0:21,0:21:60:0,60,767	1/1:0,6:6:18:237,18,0	0/0:13,0:13:39:0,39,370	0/0:6,0:6:15:0,15,225	0/0:15,0:15:42:0,42,630	0/0:17,0:17:48:0,48,720	0/0:3,0:3:9:0,9,118	1/1:0,12:12:36:482,36,0	0/0:21,0:21:54:0,54,810	0/0:13,0:13:39:0,39,426	0/0:12,0:12:30:0,30,450	0/0:3,0:3:9:0,9,106	0/0:24,0:24:32:0,32,770	0/0:13,0:13:39:0,39,525	0/0:16,0:16:45:0,45,675	1/1:0,6:6:18:233,18,0	1/1:0,5:5:15:196,15,0	0/0:16,0:16:48:0,48,515	0/0:11,0:11:33:0,33,408	0/0:15,0:15:45:0,45,508	1/1:0,2:2:6:77,6,0	0/0:18,0:18:51:0,51,765	0/0:5,0:5:12:0,12,180	0/1:1,9:10:13:320,0,13	0/0:20,0:20:57:0,57,855
Chr2	12276972	.	G	T	7442	.	AC=33;AF=0.236;AN=140;BaseQRankSum=-8.870e-01;DP=1115;ExcessHet=0.0000;FS=7.010;InbreedingCoeff=0.7993;MLEAC=34;MLEAF=0.243;MQ=60.00;MQRankSum=0.00;QD=28.80;ReadPosRankSum=0.674;SOR=0.988	GT:AD:DP:GQ:PL	1/1:0,4:4:12:146,12,0	./.:1,0:1:0:0,0,0	0/0:11,0:11:33:0,33,350	0/0:7,0:7:21:0,21,269	0/1:3,5:8:89:180,0,89	./.:0,0:0:0:0,0,0	1/1:0,12:12:36:476,36,0	0/0:13,0:13:36:0,36,540	0/0:15,0:15:42:0,42,630	0/0:21,0:21:60:0,60,794	0/0:15,0:15:45:0,45,550	0/0:17,0:17:42:0,42,630	0/0:13,0:13:33:0,33,495	0/0:11,0:11:0:0,0,336	0/0:21,0:21:60:0,60,900	1/1:0,8:8:24:327,24,0	0/0:33,0:33:99:0,99,1093	0/0:22,0:22:60:0,60,900	0/0:5,0:5:15:0,15,197	0/0:20,0:20:60:0,60,743	0/0:27,0:27:72:0,72,1080	0/0:23,0:23:60:0,60,900	0/0:17,0:17:42:0,42,630	0/0:9,0:9:18:0,18,270	0/0:40,0:40:99:0,104,1575	0/0:11,0:11:24:0,24,360	0/0:4,0:4:12:0,12,165	0/0:17,0:17:42:0,42,630	0/0:17,0:17:45:0,45,675	0/0:37,0:37:99:0,100,1303	0/0:21,0:21:57:0,57,855	1/1:0,28:28:84:1090,84,0	1/1:0,22:22:66:883,66,0	1/1:0,15:15:45:589,45,0	0/0:16,0:16:42:0,42,630	0/0:2,0:2:6:0,6,58	0/0:2,0:2:6:0,6,60	1/1:0,20:20:60:826,60,0	0/0:20,0:20:60:0,60,656	0/0:11,0:11:30:0,30,450	0/0:4,0:4:12:0,12,148	0/0:7,0:7:21:0,21,233	./.:1,0:1:0:0,0,0	1/1:0,7:7:21:291,21,0	0/0:15,0:15:39:0,39,585	1/1:0,6:6:18:242,18,0	0/0:21,0:21:57:0,57,855	1/1:0,9:9:27:331,27,0	0/0:20,0:20:51:0,51,765	1/1:0,17:17:51:668,51,0	0/0:12,0:12:36:0,36,410	0/0:11,0:11:33:0,33,391	0/0:19,0:19:51:0,51,765	0/0:15,0:15:42:0,42,630	0/0:4,0:4:12:0,12,140	1/1:0,15:15:45:621,45,0	0/0:33,0:33:87:0,87,1305	0/0:6,0:6:18:0,18,187	0/0:12,0:12:30:0,30,450	0/0:2,0:2:6:0,6,77	0/1:13,2:15:35:35,0,431	0/0:8,0:8:24:0,24,303	0/0:18,0:18:39:0,39,585	1/1:0,6:6:18:241,18,0	1/1:0,6:6:18:239,18,0	0/0:5,0:5:15:0,15,175	0/0:9,0:9:27:0,27,328	0/0:14,0:14:33:0,33,495	1/1:0,4:4:12:160,12,0	0/0:16,0:16:48:0,48,637	0/0:8,0:8:24:0,24,273	0/1:1,7:8:17:254,0,17	0/0:16,0:16:45:0,45,675
Chr2	12277060	.	ATC	A	134.45	.	AC=1;AF=6.849e-03;AN=146;BaseQRankSum=-2.655e+00;DP=967;ExcessHet=0.0000;FS=2.808;InbreedingCoeff=-0.0213;MLEAC=1;MLEAF=6.849e-03;MQ=60.00;MQRankSum=0.00;QD=14.94;ReadPosRankSum=-1.000e-02;SOR=0.148	GT:AD:DP:GQ:PL	0/0:6,0:6:15:0,15,225	0/0:1,0:1:3:0,3,41	0/0:12,0:12:36:0,36,389	0/0:6,0:6:15:0,15,225	0/0:5,0:5:15:0,15,164	0/0:2,0:2:6:0,6,42	0/0:18,0:18:48:0,48,720	0/0:10,0:10:30:0,30,340	0/0:6,0:6:18:0,18,221	0/0:15,0:15:42:0,42,630	0/0:12,0:12:36:0,36,431	0/0:12,0:12:27:0,27,405	0/0:18,0:18:48:0,48,720	0/0:7,0:7:21:0,21,229	0/0:21,0:21:60:0,60,709	0/0:11,0:11:27:0,27,405	0/0:34,0:34:99:0,99,1485	0/0:19,0:19:57:0,57,633	0/0:7,0:7:21:0,21,210	0/0:21,0:21:57:0,57,855	0/0:28,0:28:72:0,72,1080	0/0:21,0:21:60:0,60,698	0/0:6,0:6:15:0,15,225	0/0:8,0:8:24:0,24,290	0/0:34,0:34:87:0,87,1305	0/0:10,0:10:30:0,30,373	0/0:3,0:3:9:0,9,82	0/0:13,0:13:39:0,39,422	0/0:13,0:13:33:0,33,495	0/0:37,0:37:99:0,100,1303	0/0:14,0:14:39:0,39,585	0/0:16,0:16:42:0,42,630	0/0:27,0:27:81:0,81,1005	0/0:18,0:18:54:0,54,611	0/0:17,0:17:48:0,48,720	0/0:2,0:2:6:0,6,72	0/0:1,0:1:3:0,3,24	0/0:31,0:31:81:0,81,1215	0/0:8,0:8:21:0,21,315	0/0:15,0:15:36:0,36,540	0/0:7,0:7:21:0,21,181	0/0:3,0:3:9:0,9,80	0/0:2,0:2:6:0,6,64	0/0:13,0:13:39:0,39,396	0/0:21,0:21:57:0,57,855	0/0:30,0:30:90:0,90,932	0/0:15,0:15:42:0,42,630	0/0:10,0:10:30:0,30,270	0/0:21,0:21:60:0,60,700	0/0:23,0:23:60:0,60,900	0/1:5,4:9:99:153,0,198	0/0:9,0:9:27:0,27,269	0/0:20,0:20:57:0,57,855	0/0:13,0:13:39:0,39,455	0/0:2,0:2:6:0,6,73	0/0:20,0:20:60:0,60,671	0/0:22,0:22:63:0,63,738	0/0:4,0:4:12:0,12,126	0/0:14,0:14:42:0,42,436	0/0:2,0:2:6:0,6,44	0/0:21,0:21:60:0,60,900	0/0:10,0:10:27:0,27,405	0/0:10,0:10:30:0,30,327	0/0:9,0:9:27:0,27,325	0/0:11,0:11:30:0,30,450	0/0:3,0:3:9:0,9,85	0/0:7,0:7:21:0,21,244	0/0:12,0:12:33:0,33,495	0/0:6,0:6:18:0,18,174	0/0:14,0:14:39:0,39,585	0/0:10,0:10:30:0,30,362	0/0:16,0:16:48:0,48,524	0/0:13,0:13:36:0,36,540
Chr2	12277152	.	TTA	T	1801.04	.	AC=18;AF=0.141;AN=128;BaseQRankSum=0.967;DP=563;ExcessHet=0.0000;FS=20.861;InbreedingCoeff=0.6068;MLEAC=18;MLEAF=0.141;MQ=60.00;MQRankSum=0.00;QD=25.58;ReadPosRankSum=1.28;SOR=6.272	GT:AD:DP:GQ:PGT:PID:PL:PS	./.:0,0:0:0:.:.:0,0,0	./.:0,0:0:0:.:.:0,0,0	0/0:6,0:6:18:.:.:0,18,225	0/0:4,0:4:12:.:.:0,12,156	./.:0,0:0:0:.:.:0,0,0	0/0:1,0:1:3:.:.:0,3,38	./.:8,0:8:0:.:.:0,0,0	0/0:5,0:5:12:.:.:0,12,180	0/0:5,0:5:15:.:.:0,15,170	0/0:10,0:10:30:.:.:0,30,342	0/0:12,0:12:30:.:.:0,30,450	0/0:10,0:10:27:.:.:0,27,405	0/0:8,0:8:24:.:.:0,24,319	0/0:1,0:1:3:.:.:0,3,34	0/0:15,0:15:45:.:.:0,45,547	./.:0,0:0:0:.:.:0,0,0	0/0:17,0:17:48:.:.:0,48,720	0/0:7,0:7:21:.:.:0,21,288	0/0:6,0:6:18:.:.:0,18,169	0/0:10,0:10:24:.:.:0,24,360	0/0:12,0:12:36:.:.:0,36,381	0/0:17,0:17:39:.:.:0,39,585	0/0:6,0:6:18:.:.:0,18,197	0/0:6,0:6:18:.:.:0,18,226	0/0:21,0:21:54:.:.:0,54,810	0/0:8,0:8:21:.:.:0,21,315	0/0:2,0:2:6:.:.:0,6,61	0/0:8,0:8:21:.:.:0,21,315	0/0:6,0:6:15:.:.:0,15,225	0/0:37,0:37:99:.:.:0,100,1303	0/0:7,0:7:21:.:.:0,21,257	./.:1,0:1:0:.:.:0,0,0	1|1:0,6:6:18:1|1:12277152_TTA_T:270,18,0:12277152	1|1:0,3:3:9:1|1:12277152_TTA_T:135,9,0:12277152	0/0:9,0:9:27:.:.:0,27,327	0/0:1,0:1:3:.:.:0,3,19	0/0:1,0:1:3:.:.:0,3,24	1|1:0,6:6:18:1|1:12277152_TTA_T:271,18,0:12277152	0/0:2,0:2:6:.:.:0,6,74	0/0:10,0:10:27:.:.:0,27,405	0/0:4,0:4:12:.:.:0,12,156	0/0:1,0:1:3:.:.:0,3,37	./.:0,0:0:0:.:.:0,0,0	1|1:0,3:3:9:1|1:12277152_TTA_T:135,9,0:12277152	0/0:13,0:13:21:.:.:0,21,315	1|1:0,11:11:33:1|1:12277152_TTA_T:496,33,0:12277152	0/0:8,0:8:24:.:.:0,24,302	0|1:2,1:3:36:0|1:12277152_TTA_T:36,0,81:12277152	0/0:10,0:10:27:.:.:0,27,405	1|1:0,7:7:21:1|1:12277152_TTA_T:314,21,0:12277152	0/0:7,0:7:18:.:.:0,18,270	0/0:5,0:5:12:.:.:0,12,180	0/0:12,0:12:30:.:.:0,30,450	0/0:11,0:11:30:.:.:0,30,450	0/0:1,0:1:3:.:.:0,3,31	./.:0,0:0:0:.:.:0,0,0	0/0:18,0:18:45:.:.:0,45,675	0/0:2,0:2:6:.:.:0,6,58	0/0:9,0:9:21:.:.:0,21,315	0/0:2,0:2:6:.:.:0,6,73	0/0:12,0:12:30:.:.:0,30,450	0/0:5,0:5:12:.:.:0,12,180	0/0:4,0:4:12:.:.:0,12,131	1|1:0,3:3:9:1|1:12277152_TTA_T:135,9,0:12277152	0|1:1,2:5:30:1|0:12277151_GT_G:108,0,30:12277151	0/0:1,0:1:3:.:.:0,3,41	0/0:3,0:3:9:.:.:0,9,86	0/0:5,0:5:15:.:.:0,15,180	./.:1,0:1:0:.:.:0,0,0	0/0:8,0:8:21:.:.:0,21,315	0/0:7,0:7:21:.:.:0,21,235	1|1:0,2:2:6:1|1:12277152_TTA_T:91,6,0:12277152	0/0:7,0:7:21:.:.:0,21,257
Chr2	12277154	.	AT	ATT,A,ATTT,*	1557.2	.	AC=15,1,6,18;AF=0.117,7.813e-03,0.047,0.141;AN=128;BaseQRankSum=-3.850e-01;DP=562;ExcessHet=0.4292;FS=4.880;InbreedingCoeff=0.0799;MLEAC=19,1,8,18;MLEAF=0.148,7.813e-03,0.063,0.141;MQ=60.00;MQRankSum=0.00;QD=5.88;ReadPosRankSum=0.00;SOR=1.313	GT:AD:DP:GQ:PGT:PID:PL:PS	./.:0,0,0,0,0:0:0:.:.:0,0,0,0,0,0,0,0,0,0,0,0,0,0,0	./.:0,0,0,0,0:0:0:.:.:0,0,0,0,0,0,0,0,0,0,0,0,0,0,0	0/1:3,3,0,0,0:6:67:.:.:67,0,67,76,76,152,76,76,152,152,76,76,152,152,152	0/0:4,0,0,0,0:4:12:.:.:0,12,156,12,156,156,12,156,156,156,12,156,156,156,156	./.:0,0,0,0,0:0:0:.:.:0,0,0,0,0,0,0,0,0,0,0,0,0,0,0	0/0:1,0,0,0,0:1:3:.:.:0,3,38,3,38,38,3,38,38,38,3,38,38,38,38	./.:1,0,0,0,0:1:0:.:.:0,0,0,0,0,0,0,0,0,0,0,0,0,0,0	0/0:5,0,0,0,0:5:12:.:.:0,12,180,12,180,180,12,180,180,180,12,180,180,180,180	0/0:5,0,0,0,0:5:15:.:.:0,15,170,15,170,170,15,170,170,170,15,170,170,170,170	0/1:6,4,0,0,0:10:52:.:.:52,0,141,70,152,222,70,152,222,222,70,152,222,222,222	0/3:4,0,0,4,0:8:99:.:.:124,137,278,137,278,278,0,141,141,129,137,278,278,141,278	0/0:10,0,0,0,0:10:24:.:.:0,24,360,24,360,360,24,360,360,360,24,360,360,360,360	0/0:8,0,0,0,0:8:24:.:.:0,24,319,24,319,319,24,319,319,319,24,319,319,319,319	0/0:1,0,0,0,0:1:3:.:.:0,3,34,3,34,34,3,34,34,34,3,34,34,34,34	0/0:15,0,0,0,0:15:45:.:.:0,45,547,45,547,547,45,547,547,547,45,547,547,547,547	./.:0,0,0,0,0:0:0:.:.:0,0,0,0,0,0,0,0,0,0,0,0,0,0,0	0/1:11,5,0,0,0:16:94:.:.:94,0,246,127,261,388,127,261,388,388,127,261,388,388,388	0/0:7,0,0,0,0:7:21:.:.:0,21,288,21,288,288,21,288,288,288,21,288,288,288,288	0/3:3,0,0,4,0:7:94:.:.:106,115,221,115,221,221,0,106,106,94,115,221,221,106,221	0|1:6,3,0,0,0:9:40:0|1:12277154_A_AT:40,0,166,58,175,233,58,175,233,233,58,175,233,233,233:12277154	0/3:9,0,0,2,0:11:42:.:.:42,68,360,68,360,360,0,291,291,285,68,360,360,291,360	0/3:8,0,0,3,0:11:78:.:.:78,103,379,103,379,379,0,276,276,267,103,379,379,276,379	0/0:6,0,0,0,0:6:18:.:.:0,18,197,18,197,197,18,197,197,197,18,197,197,197,197	0/0:6,0,0,0,0:6:18:.:.:0,18,226,18,226,226,18,226,226,226,18,226,226,226,226	0/1:10,6,2,0,0:18:99:.:.:117,0,266,117,225,492,167,287,451,493,167,287,451,493,493	0/1:4,3,0,0,0:7:64:.:.:64,0,92,76,101,177,76,101,177,177,76,101,177,177,177	0/0:2,0,0,0,0:2:6:.:.:0,6,61,6,61,61,6,61,61,61,6,61,61,61,61	0/1:5,2,0,0,0:7:36:.:.:36,0,103,51,109,159,51,109,159,159,51,109,159,159,159	0/0:6,0,0,0,0:6:0:.:.:0,0,140,0,140,140,0,140,140,140,0,140,140,140,140	0/1:22,12,0,0,0:34:99:.:.:237,0,522,304,558,862,304,558,862,862,304,558,862,862,862	0/0:7,0,0,0,0:7:21:.:.:0,21,257,21,257,257,21,257,257,257,21,257,257,257,257	./.:1,0,0,0,0:1:0:.:.:0,0,0,0,0,0,0,0,0,0,0,0,0,0,0	4|4:0,0,0,0,6:6:18:1|1:12277152_TTA_T:270,270,270,270,270,270,270,270,270,270,18,18,18,18,0:12277152	4|4:0,0,0,0,3:3:9:1|1:12277152_TTA_T:135,135,135,135,135,135,135,135,135,135,9,9,9,9,0:12277152	0/1:6,3,0,0,0:9:58:.:.:58,0,143,76,152,228,76,152,228,228,76,152,228,228,228	0/0:1,0,0,0,0:1:3:.:.:0,3,19,3,19,19,3,19,19,19,3,19,19,19,19	0/0:1,0,0,0,0:1:3:.:.:0,3,24,3,24,24,3,24,24,24,3,24,24,24,24	4|4:0,0,0,0,6:6:18:1|1:12277152_TTA_T:271,271,271,271,271,271,271,271,271,271,18,18,18,18,0:12277152	0/0:2,0,0,0,0:2:6:.:.:0,6,74,6,74,74,6,74,74,74,6,74,74,74,74	0/0:10,0,0,0,0:10:27:.:.:0,27,405,27,405,405,27,405,405,405,27,405,405,405,405	0/0:4,0,0,0,0:4:12:.:.:0,12,156,12,156,156,12,156,156,156,12,156,156,156,156	0/0:1,0,0,0,0:1:3:.:.:0,3,37,3,37,37,3,37,37,37,3,37,37,37,37	./.:0,0,0,0,0:0:0:.:.:0,0,0,0,0,0,0,0,0,0,0,0,0,0,0	4|4:0,0,0,0,3:3:9:1|1:12277152_TTA_T:135,135,135,135,135,135,135,135,135,135,9,9,9,9,0:12277152	0/0:13,0,0,0,0:13:21:.:.:0,21,315,21,315,315,21,315,315,315,21,315,315,315,315	4|4:0,0,0,0,11:11:33:1|1:12277152_TTA_T:496,496,496,496,496,496,496,496,496,496,33,33,33,33,0:12277152	0/1:5,3,0,0,0:8:61:.:.:61,0,118,76,127,203,76,127,203,203,76,127,203,203,203	0|4:2,0,0,0,1:3:36:0|1:12277152_TTA_T:36,42,126,42,126,126,42,126,126,126,0,84,84,84,81:12277152	0/0:10,0,0,0,0:10:24:.:.:0,24,360,24,360,360,24,360,360,360,24,360,360,360,360	4|4:0,0,0,0,7:7:21:1|1:12277152_TTA_T:314,315,316,315,316,316,315,316,316,316,21,21,21,21,0:12277152	0/0:7,0,0,0,0:7:12:.:.:0,12,180,12,180,180,12,180,180,180,12,180,180,180,180	0/0:5,0,0,0,0:5:12:.:.:0,12,180,12,180,180,12,180,180,180,12,180,180,180,180	0/1:7,3,0,0,0:10:56:.:.:56,0,148,76,157,233,76,157,233,233,76,157,233,233,233	0/0:11,0,0,0,0:11:30:.:.:0,30,450,30,450,450,30,450,450,450,30,450,450,450,450	0/0:1,0,0,0,0:1:3:.:.:0,3,31,3,31,31,3,31,31,31,3,31,31,31,31	./.:0,0,0,0,0:0:0:.:.:0,0,0,0,0,0,0,0,0,0,0,0,0,0,0	0/3:8,3,0,4,0:15:30:.:.:113,30,193,124,224,336,0,127,234,246,124,224,336,234,336	0/0:2,0,0,0,0:2:6:.:.:0,6,58,6,58,58,6,58,58,58,6,58,58,58,58	0/3:3,0,0,2,0:5:59:.:.:59,68,174,68,174,174,0,106,106,100,68,174,174,106,174	0/0:2,0,0,0,0:2:6:.:.:0,6,73,6,73,73,6,73,73,73,6,73,73,73,73	0/1:7,3,0,0,0:10:55:.:.:55,0,169,76,178,254,76,178,254,254,76,178,254,254,254	0/1:2,2,0,0,0:4:44:.:.:45,0,44,51,51,101,51,51,101,101,51,51,101,101,101	0/0:5,0,0,0,0:5:15:.:.:0,15,160,15,160,160,15,160,160,160,15,160,160,160,160	4|4:0,0,0,0,3:3:9:1|1:12277152_TTA_T:135,135,135,135,135,135,135,135,135,135,9,9,9,9,0:12277152	0|4:1,0,0,0,2:5:30:0|1:12277151_GT_G:108,88,121,88,121,121,88,121,121,121,0,41,41,41,30:12277151	0/0:1,0,0,0,0:1:3:.:.:0,3,41,3,41,41,3,41,41,41,3,41,41,41,41	0/2:1,0,2,0,0:3:20:.:.:49,52,77,0,26,20,52,77,26,77,52,77,26,77,77	0/0:5,0,0,0,0:5:15:.:.:0,15,180,15,180,180,15,180,180,180,15,180,180,180,180	./.:1,0,0,0,0:1:0:.:.:0,0,0,0,0,0,0,0,0,0,0,0,0,0,0	0/1:4,3,0,0,0:7:46:.:.:46,0,92,58,101,159,58,101,159,159,58,101,159,159,159	0/1:3,3,0,0,0:6:67:.:.:67,0,67,76,76,152,76,76,152,152,76,76,152,152,152	4|4:0,0,0,0,2:2:6:1|1:12277152_TTA_T:91,91,91,91,91,91,91,91,91,91,6,6,6,6,0:12277152	0/0:7,0,0,0,0:7:18:.:.:0,18,270,18,270,270,18,270,270,270,18,270,270,270,270
Chr2	12277155	.	T	C,*	1818.73	.	AC=18,1;AF=0.136,7.576e-03;AN=132;BaseQRankSum=0.967;DP=471;ExcessHet=0.0000;FS=10.930;InbreedingCoeff=0.5020;MLEAC=19,1;MLEAF=0.144,7.576e-03;MQ=60.00;MQRankSum=0.00;QD=26.38;ReadPosRankSum=0.842;SOR=3.276	GT:AD:DP:GQ:PGT:PID:PL:PS	./.:0,0,0:0:0:.:.:0,0,0,0,0,0	0/0:1,0,0:1:3:.:.:0,3,41,3,41,41	0/0:6,0,0:6:18:.:.:0,18,224,18,224,224	0/0:4,0,0:4:9:.:.:0,9,135,9,135,135	./.:0,0,0:0:0:.:.:0,0,0,0,0,0	0/0:1,0,0:1:3:.:.:0,3,38,3,38,38	0/0:1,0,0:1:3:.:.:0,3,35,3,35,35	0/0:5,0,0:5:15:.:.:0,15,205,15,205,205	0/0:5,0,0:5:15:.:.:0,15,170,15,170,170	0/0:10,0,0:10:30:.:.:0,30,385,30,385,385	0/0:12,0,0:12:27:.:.:0,27,405,27,405,405	0/0:10,0,0:10:0:.:.:0,0,332,0,332,332	0/0:8,0,0:8:24:.:.:0,24,319,24,319,319	0/0:1,0,0:1:3:.:.:0,3,34,3,34,34	0/0:16,0,0:16:39:.:.:0,39,585,39,585,585	./.:0,0,0:0:0:.:.:0,0,0,0,0,0	0/0:17,0,0:17:16:.:.:0,16,553,16,553,553	0/0:7,0,0:7:21:.:.:0,21,288,21,288,288	0/0:8,0,0:8:18:.:.:0,18,270,18,270,270	0/0:9,0,0:9:24:.:.:0,24,360,24,360,360	0/0:12,0,0:12:36:.:.:0,36,427,36,427,427	0/0:16,0,0:16:36:.:.:0,36,540,36,540,540	0/0:7,0,0:7:21:.:.:0,21,247,21,247,247	0/0:6,0,0:6:15:.:.:0,15,225,15,225,225	0/0:10,0,2:18:0:.:.:0,50,376,0,334,375	0/0:7,0,0:7:21:.:.:0,21,250,21,250,250	0/0:2,0,0:2:6:.:.:0,6,61,6,61,61	0/0:8,0,0:8:0:.:.:0,0,242,0,242,242	0/0:6,0,0:6:0:.:.:0,0,140,0,140,140	0/0:35,0,0:35:99:.:.:0,99,1485,99,1485,1485	0/0:7,0,0:7:21:.:.:0,21,257,21,257,257	./.:1,0,0:1:0:.:.:0,0,0,0,0,0	1|1:0,6,0:6:18:1|1:12277152_TTA_T:270,18,0,270,18,270:12277152	1|1:0,3,0:3:9:1|1:12277152_TTA_T:135,9,0,135,9,135:12277152	0/0:11,0,0:11:30:.:.:0,30,450,30,450,450	0/0:1,0,0:1:3:.:.:0,3,19,3,19,19	0/0:1,0,0:1:3:.:.:0,3,24,3,24,24	1|1:0,6,0:6:18:1|1:12277152_TTA_T:270,18,0,270,18,270:12277152	0/0:2,0,0:2:6:.:.:0,6,74,6,74,74	0/0:10,0,0:10:24:.:.:0,24,360,24,360,360	0/0:4,0,0:4:12:.:.:0,12,156,12,156,156	0/0:1,0,0:1:3:.:.:0,3,37,3,37,37	./.:0,0,0:0:0:.:.:0,0,0,0,0,0	1|1:0,3,0:3:9:1|1:12277152_TTA_T:135,9,0,135,9,135:12277152	0/0:9,0,0:9:15:.:.:0,15,225,15,225,225	1|1:0,11,0:11:33:1|1:12277152_TTA_T:495,33,0,495,33,495:12277152	0/0:8,0,0:8:24:.:.:0,24,322,24,322,322	0|1:2,1,0:3:36:0|1:12277152_TTA_T:36,0,81,42,84,126:12277152	0/0:10,0,0:10:0:.:.:0,0,332,0,332,332	1|1:0,7,0:7:20:1|1:12277152_TTA_T:314,20,0,314,21,315:12277152	0/0:7,0,0:7:12:.:.:0,12,180,12,180,180	0/0:3,0,0:3:9:.:.:0,9,92,9,92,92	0/0:10,0,0:10:30:.:.:0,30,404,30,404,404	0/0:11,0,0:11:24:.:.:0,24,360,24,360,360	0/0:1,0,0:1:3:.:.:0,3,31,3,31,31	./.:0,0,0:0:0:.:.:0,0,0,0,0,0	0/0:18,0,0:18:42:.:.:0,42,630,42,630,630	0/0:2,0,0:2:6:.:.:0,6,58,6,58,58	0/0:7,0,0:7:15:.:.:0,15,225,15,225,225	0/0:2,0,0:2:6:.:.:0,6,73,6,73,73	0/0:10,0,0:10:30:.:.:0,30,395,30,395,395	0/0:4,0,0:4:12:.:.:0,12,164,12,164,164	0/0:5,0,0:5:15:.:.:0,15,160,15,160,160	1|1:0,3,0:3:9:1|1:12277152_TTA_T:135,9,0,135,9,135:12277152	0|1:3,2,0:5:43:1|0:12277151_GT_G:43,0,87,52,93,145:12277151	0/0:1,0,0:1:3:.:.:0,3,41,3,41,41	0/2:1,0,2:3:20:.:.:49,52,77,0,26,20	0/0:5,0,0:5:15:.:.:0,15,180,15,180,180	./.:1,0,0:1:0:.:.:0,0,0,0,0,0	0/0:8,0,0:8:21:.:.:0,21,315,21,315,315	0/0:7,0,0:7:18:.:.:0,18,270,18,270,270	1|1:0,2,0:2:6:1|1:12277152_TTA_T:90,6,0,90,6,90:12277152	0/0:7,0,0:7:0:.:.:0,0,204,0,204,204
Chr2	12277165	.	C	T	143.76	.	AC=4;AF=0.030;AN=134;BaseQRankSum=0.876;DP=425;ExcessHet=0.2093;FS=0.000;InbreedingCoeff=0.0983;MLEAC=5;MLEAF=0.037;MQ=60.00;MQRankSum=0.00;QD=4.11;ReadPosRankSum=0.732;SOR=0.610	GT:AD:DP:GQ:PGT:PID:PL:PS	./.:0,0:0:0:.:.:0,0,0	./.:0,0:0:0:.:.:0,0,0	0/0:6,0:6:18:.:.:0,18,226	0/0:4,0:4:12:.:.:0,12,141	./.:0,0:0:0:.:.:0,0,0	0/0:1,0:1:3:.:.:0,3,41	0/0:1,0:1:3:.:.:0,3,35	0/0:5,0:5:15:.:.:0,15,205	0/0:5,0:5:15:.:.:0,15,141	0/0:10,0:10:27:.:.:0,27,405	0/0:9,0:9:27:.:.:0,27,292	0/1:4,1:5:27:.:.:27,0,151	0/0:8,0:8:24:.:.:0,24,328	0/0:1,0:1:3:.:.:0,3,34	0/0:14,0:14:1:.:.:0,1,454	./.:0,0:0:0:.:.:0,0,0	0/0:18,0:18:54:.:.:0,54,687	0/0:5,0:7:15:.:.:0,15,156	0/0:6,0:6:0:.:.:0,0,93	0|1:6,3:9:81:1|0:12277154_A_AT:81,0,164:12277154	0/0:12,0:12:1:.:.:0,1,364	0/0:12,0:12:30:.:.:0,30,450	0/0:7,0:7:21:.:.:0,21,228	0/0:5,0:5:15:.:.:0,15,196	0/1:17,2:19:16:.:.:16,0,640	0/0:7,0:7:21:.:.:0,21,250	0/0:1,0:1:3:.:.:0,3,39	0/0:7,0:7:21:.:.:0,21,287	0/0:7,0:7:21:.:.:0,21,248	0/0:35,0:35:99:.:.:0,99,1485	0/0:6,0:6:18:.:.:0,18,237	0/0:2,0:2:6:.:.:0,6,60	0/0:6,0:6:18:.:.:0,18,237	0/0:3,0:3:9:.:.:0,9,112	0/0:9,0:9:27:.:.:0,27,370	0/0:1,0:1:3:.:.:0,3,37	0/0:1,0:1:3:.:.:0,3,37	0/0:6,0:6:15:.:.:0,15,225	0/0:2,0:2:6:.:.:0,6,74	0/0:6,0:6:18:.:.:0,18,218	0/0:4,0:4:12:.:.:0,12,156	0/0:1,0:1:3:.:.:0,3,37	./.:0,0:0:0:.:.:0,0,0	0/0:4,0:4:12:.:.:0,12,123	0/0:5,0:5:15:.:.:0,15,188	0/0:11,0:11:33:.:.:0,33,444	0/0:8,0:8:24:.:.:0,24,326	0/0:4,0:4:12:.:.:0,12,120	0/1:5,2:7:60:.:.:60,0,183	0/0:8,0:8:24:.:.:0,24,292	0/0:5,0:5:0:.:.:0,0,88	0/0:3,0:3:9:.:.:0,9,92	0/0:10,0:10:0:.:.:0,0,327	0/0:7,0:7:21:.:.:0,21,255	0/0:1,0:1:3:.:.:0,3,31	./.:0,0:0:0:.:.:0,0,0	0/0:15,0:15:10:.:.:0,10,544	0/0:2,0:2:6:.:.:0,6,58	0/0:5,0:5:12:.:.:0,12,180	0/0:2,0:2:6:.:.:0,6,60	0/0:10,0:10:30:.:.:0,30,397	0/0:4,0:4:9:.:.:0,9,135	0/0:5,0:5:9:.:.:0,9,135	0/0:3,0:3:9:.:.:0,9,100	0/0:4,0:4:9:.:.:0,9,135	0/0:1,0:1:3:.:.:0,3,37	0/0:3,0:3:9:.:.:0,9,81	0/0:5,0:5:0:.:.:0,0,123	0/0:1,0:1:3:.:.:0,3,35	0/0:6,0:6:18:.:.:0,18,232	0/0:6,0:6:18:.:.:0,18,220	0/0:3,0:3:6:.:.:0,6,90	0/0:7,0:7:21:.:.:0,21,272
Chr2	12277180	.	A	AT	34.18	.	AC=1;AF=7.937e-03;AN=126;BaseQRankSum=-1.383e+00;DP=354;ExcessHet=0.0000;FS=0.000;InbreedingCoeff=0.2567;MLEAC=1;MLEAF=7.937e-03;MQ=60.00;MQRankSum=0.00;QD=8.55;ReadPosRankSum=1.38;SOR=0.105	GT:AD:DP:GQ:PL	./.:0,0:0:0:0,0,0	./.:0,0:0:0:0,0,0	0/0:5,0:5:9:0,9,135	0/0:5,0:5:15:0,15,143	./.:0,0:0:0:0,0,0	./.:0,0:0:0:0,0,0	./.:1,0:1:0:0,0,0	0/0:4,0:4:12:0,12,150	0/0:5,0:5:15:0,15,141	0/0:7,0:7:18:0,18,270	0/0:7,0:7:18:0,18,270	0/0:6,0:6:15:0,15,225	0/0:5,0:5:9:0,9,135	0/0:1,0:1:3:0,3,34	0/0:9,0:9:21:0,21,315	./.:0,0:0:0:0,0,0	0/0:17,0:17:33:0,33,495	0/0:5,0:5:9:0,9,135	0/0:7,0:7:9:0,9,135	0/0:7,0:7:15:0,15,225	0/0:6,0:6:15:0,15,225	0/0:8,0:8:24:0,24,294	0/0:7,0:7:18:0,18,270	0/0:3,0:3:9:0,9,116	0/0:18,0:18:45:0,45,675	0/1:2,2:4:50:50,0,51	0/0:1,0:1:3:0,3,39	0/0:5,0:5:12:0,12,180	0/0:7,0:7:18:0,18,270	0/0:30,0:30:72:0,72,1080	0/0:6,0:6:15:0,15,225	0/0:2,0:2:3:0,3,45	0/0:5,0:5:9:0,9,135	0/0:3,0:3:3:0,3,45	0/0:7,0:7:18:0,18,270	0/0:1,0:1:3:0,3,37	0/0:1,0:1:3:0,3,37	0/0:5,0:5:3:0,3,45	0/0:1,0:1:3:0,3,40	0/0:6,0:6:9:0,9,135	0/0:3,0:3:9:0,9,110	0/0:1,0:1:3:0,3,37	./.:0,0:0:0:0,0,0	0/0:4,0:4:6:0,6,90	0/0:5,0:5:15:0,15,188	0/0:6,0:6:12:0,12,180	0/0:8,0:8:18:0,18,270	0/0:2,0:2:3:0,3,45	0/0:9,0:9:18:0,18,270	0/0:8,0:8:15:0,15,225	0/0:5,0:5:15:0,15,145	0/0:3,0:3:6:0,6,90	0/0:9,0:9:18:0,18,270	0/0:2,0:2:6:0,6,73	0/0:1,0:1:3:0,3,31	./.:0,0:0:0:0,0,0	0/0:14,0:14:33:0,33,495	0/0:2,0:2:6:0,6,58	0/0:4,0:4:9:0,9,135	0/0:2,0:2:6:0,6,60	0/0:9,0:9:18:0,18,270	0/0:3,0:3:9:0,9,110	0/0:2,0:2:3:0,3,45	0/0:4,0:4:6:0,6,90	./.:0,0:0:0:0,0,0	0/0:1,0:1:3:0,3,37	0/0:3,0:3:9:0,9,81	0/0:5,0:5:12:0,12,180	./.:0,0:0:0:0,0,0	0/0:6,0:6:15:0,15,225	0/0:6,0:6:15:0,15,225	0/0:1,0:1:3:0,3,37	0/0:7,0:7:12:0,12,180
Chr2	12277182	.	TTTTTGTTTG	T	708.53	.	AC=12;AF=0.107;AN=112;DP=322;ExcessHet=0.0000;FS=0.000;InbreedingCoeff=0.5206;MLEAC=11;MLEAF=0.098;MQ=60.00;QD=34.43;SOR=5.892	GT:AD:DP:GQ:PL	./.:0,0:0:0:0,0,0	./.:0,0:0:0:0,0,0	0/0:4,0:4:9:0,9,135	0/0:5,0:5:15:0,15,143	./.:0,0:0:0:0,0,0	./.:0,0:0:0:0,0,0	0/0:1,0:1:3:0,3,42	0/0:4,0:4:12:0,12,150	0/0:5,0:5:12:0,12,180	0/0:7,0:7:18:0,18,270	0/0:7,0:7:15:0,15,225	0/0:6,0:6:15:0,15,225	0/0:1,0:1:3:0,3,40	./.:0,0:0:0:0,0,0	0/0:9,0:9:21:0,21,315	./.:0,0:0:0:0,0,0	0/0:17,0:17:27:0,27,405	0/0:5,0:5:6:0,6,90	./.:0,0:0:0:0,0,0	0/0:7,0:7:9:0,9,135	0/0:3,0:3:9:0,9,107	0/0:8,0:8:18:0,18,270	0/0:5,0:5:15:0,15,194	0/0:3,0:3:9:0,9,116	0/0:18,0:18:39:0,39,585	0/0:6,0:6:6:0,6,90	0/0:2,0:2:6:0,6,59	0/0:5,0:5:12:0,12,180	0/0:7,0:7:15:0,15,225	0/0:30,0:30:72:0,72,1080	0/0:6,0:6:12:0,12,180	./.:1,0:1:0:0,0,0	1/1:0,3:3:9:135,9,0	1/1:0,2:2:6:77,6,0	0/0:4,0:4:12:0,12,166	./.:0,0:0:0:0,0,0	./.:0,0:0:0:0,0,0	1/1:0,2:2:6:78,6,0	0/0:1,0:1:3:0,3,40	0/0:6,0:6:9:0,9,135	0/0:1,0:1:3:0,3,39	./.:0,0:0:0:0,0,0	./.:0,0:0:0:0,0,0	1/1:0,2:2:6:90,6,0	0/0:5,0:5:15:0,15,188	1/1:0,4:4:12:180,12,0	0/0:8,0:8:18:0,18,270	./.:1,0:1:0:0,0,0	0/0:9,0:9:15:0,15,225	1/1:0,5:5:15:226,15,0	0/0:4,0:4:12:0,12,114	0/0:1,0:1:3:0,3,36	0/0:9,0:9:18:0,18,270	0/0:2,0:2:6:0,6,73	0/0:1,0:1:3:0,3,31	./.:0,0:0:0:0,0,0	0/0:14,0:14:30:0,30,450	0/0:2,0:2:6:0,6,58	0/0:4,0:4:9:0,9,135	0/0:2,0:2:6:0,6,60	0/0:9,0:9:18:0,18,270	0/0:3,0:3:9:0,9,110	0/0:2,0:2:3:0,3,45	0/0:4,0:4:6:0,6,90	./.:0,0:0:0:0,0,0	0/0:1,0:1:3:0,3,37	0/0:1,0:1:3:0,3,39	0/0:5,0:5:9:0,9,135	./.:0,0:0:0:0,0,0	0/0:6,0:6:12:0,12,180	0/0:6,0:6:15:0,15,225	./.:1,0:1:0:0,0,0	0/0:7,0:7:12:0,12,180
Chr2	12289257	.	G	A	88.67	.	AC=2;AF=0.077;AN=26;DP=27;ExcessHet=0.0000;FS=0.000;InbreedingCoeff=0.3485;MLEAC=7;MLEAF=0.269;MQ=60.00;QD=33.38;SOR=2.303	GT:AD:DP:GQ:PL	./.:1,0:1:0:0,0,0	./.:0,0:0:0:0,0,0	./.:0,0:0:0:0,0,0	./.:0,0:0:0:0,0,0	./.:1,0:1:0:0,0,0	./.:1,0:1:0:0,0,0	1/1:0,2:2:6:79,6,0	0/0:2,0:2:6:0,6,42	0/0:1,0:1:3:0,3,37	./.:0,0:0:0:0,0,0	./.:0,0:0:0:0,0,0	./.:0,0:0:0:0,0,0	0/0:1,0:1:3:0,3,36	0/0:1,0:1:3:0,3,34	./.:0,0:0:0:0,0,0	./.:0,0:0:0:0,0,0	./.:0,0:0:0:0,0,0	./.:0,0:0:0:0,0,0	./.:0,0:0:0:0,0,0	./.:0,0:0:0:0,0,0	./.:0,0:0:0:0,0,0	./.:0,0:0:0:0,0,0	0/0:1,0:1:3:0,3,33	./.:0,0:0:0:0,0,0	./.:0,0:0:0:0,0,0	./.:0,0:0:0:0,0,0	./.:0,0:0:0:0,0,0	./.:0,0:0:0:0,0,0	./.:0,0:0:0:0,0,0	./.:0,0:0:0:0,0,0	./.:0,0:0:0:0,0,0	./.:0,0:0:0:0,0,0	./.:0,0:0:0:0,0,0	./.:1,0:1:0:0,0,0	./.:0,0:0:0:0,0,0	./.:0,0:0:0:0,0,0	./.:0,0:0:0:0,0,0	./.:0,0:0:0:0,0,0	0/0:1,0:1:3:0,3,33	0/0:2,0:2:6:0,6,49	./.:0,0:0:0:0,0,0	./.:0,0:0:0:0,0,0	./.:0,0:0:0:0,0,0	./.:0,0:0:0:0,0,0	./.:0,0:0:0:0,0,0	./.:1,0:1:0:0,0,0	./.:0,0:0:0:0,0,0	./.:0,0:0:0:0,0,0	./.:0,0:0:0:0,0,0	./.:0,0:0:0:0,0,0	./.:0,0:0:0:0,0,0	./.:0,0:0:0:0,0,0	0/0:5,0:5:15:0,15,135	0/0:1,0:1:3:0,3,34	./.:0,0:0:0:0,0,0	./.:0,0:0:0:0,0,0	0/0:1,0:1:3:0,3,34	./.:0,0:0:0:0,0,0	./.:0,0:0:0:0,0,0	./.:0,0:0:0:0,0,0	./.:0,0:0:0:0,0,0	./.:0,0:0:0:0,0,0	0/0:2,0:2:6:0,6,49	./.:1,0:1:0:0,0,0	./.:0,0:0:0:0,0,0	./.:0,0:0:0:0,0,0	./.:0,0:0:0:0,0,0	./.:0,0:0:0:0,0,0	./.:0,0:0:0:0,0,0	0/0:1,0:1:3:0,3,21	./.:0,0:0:0:0,0,0	./.:0,0:0:0:0,0,0	./.:0,0:0:0:0,0,0
Chr2	12289382	.	T	C	257.69	.	AC=6;AF=0.176;AN=34;DP=42;ExcessHet=0.0000;FS=0.000;InbreedingCoeff=0.3825;MLEAC=16;MLEAF=0.471;MQ=60.00;QD=30.82;SOR=1.329	GT:AD:DP:GQ:PL	0/0:1,0:1:3:0,3,36	./.:0,0:0:0:0,0,0	./.:0,0:0:0:0,0,0	./.:0,0:0:0:0,0,0	0/0:2,0:2:6:0,6,49	0/0:2,0:2:6:0,6,49	0/0:4,0:4:12:0,12,124	./.:0,0:0:0:0,0,0	./.:0,0:0:0:0,0,0	./.:0,0:0:0:0,0,0	./.:1,0:1:0:0,0,0	./.:0,0:0:0:0,0,0	./.:0,0:0:0:0,0,0	./.:1,0:1:0:0,0,0	./.:0,0:0:0:0,0,0	./.:0,0:0:0:0,0,0	./.:0,0:0:0:0,0,0	./.:0,0:0:0:0,0,0	./.:0,0:0:0:0,0,0	./.:0,0:0:0:0,0,0	./.:0,0:0:0:0,0,0	./.:0,0:0:0:0,0,0	./.:1,0:1:0:0,0,0	./.:0,0:0:0:0,0,0	./.:0,0:0:0:0,0,0	./.:0,0:0:0:0,0,0	./.:0,0:0:0:0,0,0	./.:0,0:0:0:0,0,0	./.:0,0:0:0:0,0,0	./.:0,0:0:0:0,0,0	0/0:1,0:1:3:0,3,35	0/0:1,0:1:3:0,3,33	./.:0,0:0:0:0,0,0	0/0:1,0:1:3:0,3,15	./.:0,0:0:0:0,0,0	./.:0,0:0:0:0,0,0	./.:0,0:0:0:0,0,0	0/0:1,0:1:3:0,3,35	1/1:0,2:2:6:78,6,0	./.:0,0:0:0:0,0,0	./.:0,0:0:0:0,0,0	./.:0,0:0:0:0,0,0	./.:0,0:0:0:0,0,0	./.:0,0:0:0:0,0,0	./.:0,0:0:0:0,0,0	0/0:4,0:4:12:0,12,119	./.:0,0:0:0:0,0,0	0/0:3,0:3:9:0,9,81	./.:0,0:0:0:0,0,0	0/0:2,0:2:6:0,6,71	./.:0,0:0:0:0,0,0	./.:1,0:1:0:0,0,0	./.:0,0:0:0:0,0,0	1/1:0,2:2:6:77,6,0	./.:0,0:0:0:0,0,0	0/0:2,0:2:6:0,6,40	./.:0,0:0:0:0,0,0	./.:0,0:0:0:0,0,0	./.:0,0:0:0:0,0,0	./.:0,0:0:0:0,0,0	./.:0,0:0:0:0,0,0	./.:0,0:0:0:0,0,0	./.:0,0:0:0:0,0,0	0/0:2,0:2:6:0,6,55	0/0:4,0:4:12:0,12,143	./.:0,0:0:0:0,0,0	1/1:0,2:2:6:81,6,0	./.:0,0:0:0:0,0,0	./.:0,0:0:0:0,0,0	./.:1,0:1:0:0,0,0	./.:1,0:1:0:0,0,0	./.:0,0:0:0:0,0,0	./.:0,0:0:0:0,0,0
Chr2	12289436	.	C	T	79.94	.	AC=2;AF=0.059;AN=34;DP=34;ExcessHet=0.0000;FS=0.000;InbreedingCoeff=0.3618;MLEAC=5;MLEAF=0.147;MQ=60.00;QD=24.63;SOR=2.303	GT:AD:DP:GQ:PL	0/0:2,0:2:6:0,6,58	0/0:1,0:1:3:0,3,33	./.:0,0:0:0:0,0,0	./.:0,0:0:0:0,0,0	0/0:1,0:1:3:0,3,38	0/0:1,0:1:3:0,3,34	0/0:3,0:3:9:0,9,111	./.:0,0:0:0:0,0,0	./.:0,0:0:0:0,0,0	./.:0,0:0:0:0,0,0	./.:0,0:0:0:0,0,0	./.:0,0:0:0:0,0,0	./.:0,0:0:0:0,0,0	./.:0,0:0:0:0,0,0	./.:0,0:0:0:0,0,0	0/0:1,0:1:3:0,3,32	./.:0,0:0:0:0,0,0	./.:0,0:0:0:0,0,0	./.:0,0:0:0:0,0,0	./.:0,0:0:0:0,0,0	./.:0,0:0:0:0,0,0	./.:0,0:0:0:0,0,0	./.:1,0:1:0:0,0,0	./.:0,0:0:0:0,0,0	./.:0,0:0:0:0,0,0	./.:0,0:0:0:0,0,0	./.:0,0:0:0:0,0,0	./.:0,0:0:0:0,0,0	./.:0,0:0:0:0,0,0	./.:0,0:0:0:0,0,0	0/0:1,0:1:3:0,3,36	0/0:1,0:1:3:0,3,40	./.:0,0:0:0:0,0,0	0/0:2,0:2:6:0,6,54	./.:0,0:0:0:0,0,0	./.:0,0:0:0:0,0,0	./.:0,0:0:0:0,0,0	0/0:3,0:3:9:0,9,93	./.:0,0:0:0:0,0,0	./.:0,0:0:0:0,0,0	./.:0,0:0:0:0,0,0	./.:0,0:0:0:0,0,0	./.:0,0:0:0:0,0,0	./.:0,0:0:0:0,0,0	./.:0,0:0:0:0,0,0	0/0:3,0:3:9:0,9,111	./.:0,0:0:0:0,0,0	0/0:3,0:3:9:0,9,82	./.:0,0:0:0:0,0,0	0/0:1,0:1:3:0,3,38	./.:0,0:0:0:0,0,0	./.:0,0:0:0:0,0,0	./.:0,0:0:0:0,0,0	./.:0,0:0:0:0,0,0	./.:0,0:0:0:0,0,0	0/0:1,0:1:3:0,3,16	./.:0,0:0:0:0,0,0	./.:0,0:0:0:0,0,0	./.:0,0:0:0:0,0,0	./.:0,0:0:0:0,0,0	1/1:0,2:2:6:78,6,0	./.:0,0:0:0:0,0,0	./.:0,0:0:0:0,0,0	0/0:1,0:1:3:0,3,16	0/0:5,0:5:15:0,15,153	./.:0,0:0:0:0,0,0	./.:0,0:0:0:0,0,0	./.:0,0:0:0:0,0,0	./.:0,0:0:0:0,0,0	./.:1,0:1:0:0,0,0	./.:0,0:0:0:0,0,0	./.:0,0:0:0:0,0,0	./.:0,0:0:0:0,0,0
Chr2	12289482	.	A	G	393.73	.	AC=8;AF=0.190;AN=42;DP=52;ExcessHet=0.0000;FS=0.000;InbreedingCoeff=0.3887;MLEAC=20;MLEAF=0.476;MQ=60.00;QD=31.32;SOR=3.056	GT:AD:DP:GQ:PL	0/0:2,0:2:6:0,6,58	0/0:1,0:1:3:0,3,33	./.:1,0:1:0:0,0,0	1/1:0,2:2:6:83,6,0	0/0:1,0:1:3:0,3,38	0/0:1,0:1:3:0,3,34	0/0:3,0:3:9:0,9,113	./.:0,0:0:0:0,0,0	./.:0,0:0:0:0,0,0	1/1:0,2:2:6:81,6,0	./.:0,0:0:0:0,0,0	1/1:0,3:3:9:123,9,0	./.:1,0:1:0:0,0,0	./.:0,0:0:0:0,0,0	./.:0,0:0:0:0,0,0	0/0:1,0:1:3:0,3,32	./.:0,0:0:0:0,0,0	./.:1,0:1:0:0,0,0	./.:0,0:0:0:0,0,0	./.:0,0:0:0:0,0,0	./.:0,0:0:0:0,0,0	./.:1,0:1:0:0,0,0	./.:0,0:0:0:0,0,0	./.:0,0:0:0:0,0,0	./.:0,0:0:0:0,0,0	./.:0,0:0:0:0,0,0	./.:0,0:0:0:0,0,0	./.:0,0:0:0:0,0,0	./.:0,0:0:0:0,0,0	./.:0,0:0:0:0,0,0	0/0:1,0:1:3:0,3,36	0/0:4,0:4:12:0,12,105	./.:0,0:0:0:0,0,0	0/0:2,0:2:6:0,6,54	./.:0,0:0:0:0,0,0	./.:0,0:0:0:0,0,0	./.:0,0:0:0:0,0,0	0/0:4,0:4:12:0,12,112	./.:0,0:0:0:0,0,0	./.:0,0:0:0:0,0,0	./.:0,0:0:0:0,0,0	./.:0,0:0:0:0,0,0	./.:0,0:0:0:0,0,0	./.:0,0:0:0:0,0,0	./.:0,0:0:0:0,0,0	0/0:3,0:3:9:0,9,89	./.:0,0:0:0:0,0,0	0/0:3,0:3:9:0,9,85	./.:0,0:0:0:0,0,0	0/0:1,0:1:3:0,3,32	./.:0,0:0:0:0,0,0	./.:1,0:1:0:0,0,0	./.:1,0:1:0:0,0,0	./.:0,0:0:0:0,0,0	./.:1,0:1:0:0,0,0	0/0:1,0:1:3:0,3,16	./.:0,0:0:0:0,0,0	./.:0,0:0:0:0,0,0	./.:0,0:0:0:0,0,0	./.:0,0:0:0:0,0,0	./.:0,0:0:0:0,0,0	./.:0,0:0:0:0,0,0	./.:0,0:0:0:0,0,0	0/0:1,0:1:3:0,3,16	0/0:5,0:5:15:0,15,149	1/1:0,2:2:6:83,6,0	./.:0,0:0:0:0,0,0	./.:0,0:0:0:0,0,0	./.:0,0:0:0:0,0,0	./.:0,0:0:0:0,0,0	./.:0,0:0:0:0,0,0	0/0:1,0:1:3:0,3,14	./.:0,0:0:0:0,0,0
Chr2	12289545	.	A	G	695.9	.	AC=14;AF=0.333;AN=42;DP=73;ExcessHet=0.0000;FS=0.000;InbreedingCoeff=0.4107;MLEAC=36;MLEAF=0.857;MQ=60.00;QD=27.96;SOR=4.174	GT:AD:DP:GQ:PL	./.:0,0:0:0:0,0,0	0/0:3,0:3:9:0,9,105	./.:0,0:0:0:0,0,0	./.:0,0:0:0:0,0,0	./.:1,0:1:0:0,0,0	./.:1,0:1:0:0,0,0	0/0:7,0:7:21:0,21,231	./.:0,0:0:0:0,0,0	1/1:0,2:2:6:79,6,0	./.:0,0:0:0:0,0,0	1/1:0,2:2:6:77,6,0	1/1:0,2:2:6:78,6,0	1/1:0,2:2:6:76,6,0	./.:0,0:0:0:0,0,0	./.:0,0:0:0:0,0,0	0/0:1,0:1:3:0,3,32	./.:0,0:0:0:0,0,0	./.:0,0:0:0:0,0,0	./.:0,0:0:0:0,0,0	./.:0,0:0:0:0,0,0	./.:0,0:0:0:0,0,0	./.:0,0:0:0:0,0,0	./.:0,0:0:0:0,0,0	./.:0,0:0:0:0,0,0	./.:0,0:0:0:0,0,0	./.:0,0:0:0:0,0,0	./.:0,0:0:0:0,0,0	./.:0,0:0:0:0,0,0	./.:0,0:0:0:0,0,0	./.:0,0:0:0:0,0,0	0/0:1,0:1:3:0,3,36	0/0:4,0:4:12:0,12,105	0/0:2,0:2:6:0,6,74	0/0:2,0:2:6:0,6,72	./.:0,0:0:0:0,0,0	./.:0,0:0:0:0,0,0	1/1:0,2:2:6:76,6,0	0/0:3,0:3:9:0,9,117	./.:1,0:1:0:0,0,0	./.:0,0:0:0:0,0,0	./.:0,0:0:0:0,0,0	./.:1,0:1:0:0,0,0	./.:0,0:0:0:0,0,0	./.:0,0:0:0:0,0,0	./.:0,0:0:0:0,0,0	0/0:2,0:2:6:0,6,74	./.:0,0:0:0:0,0,0	0/0:1,0:1:3:0,3,31	./.:1,0:1:0:0,0,0	0/0:1,0:1:3:0,3,32	./.:1,0:1:0:0,0,0	./.:0,0:0:0:0,0,0	./.:0,0:0:0:0,0,0	./.:1,0:1:0:0,0,0	./.:1,0:1:0:0,0,0	./.:0,0:0:0:0,0,0	./.:1,0:1:0:0,0,0	./.:0,0:0:0:0,0,0	./.:0,0:0:0:0,0,0	./.:0,0:0:0:0,0,0	0/0:1,0:1:3:0,3,39	./.:1,0:1:0:0,0,0	./.:1,0:1:0:0,0,0	0/0:2,0:2:6:0,6,71	0/0:5,0:5:15:0,15,197	./.:0,0:0:0:0,0,0	./.:0,0:0:0:0,0,0	1/1:0,4:4:12:156,12,0	./.:0,0:0:0:0,0,0	1/1:0,2:2:6:75,6,0	./.:0,0:0:0:0,0,0	./.:0,0:0:0:0,0,0	./.:1,0:1:0:0,0,0
Chr2	12289830	.	T	G	3658.27	.	AC=58;AF=0.644;AN=90;DP=207;ExcessHet=0.0000;FS=0.000;InbreedingCoeff=0.5826;MLEAC=85;MLEAF=0.944;MQ=60.00;QD=32.95;SOR=1.375	GT:AD:DP:GQ:PL	0/0:9,0:9:27:0,27,308	0/0:3,0:3:9:0,9,95	./.:0,0:0:0:0,0,0	1/1:0,2:2:6:80,6,0	./.:1,0:1:0:0,0,0	./.:0,0:0:0:0,0,0	0/0:7,0:7:21:0,21,232	./.:1,0:1:0:0,0,0	1/1:0,5:5:15:200,15,0	1/1:0,4:4:12:155,12,0	1/1:0,2:2:6:84,6,0	./.:1,0:1:0:0,0,0	1/1:0,4:4:12:155,12,0	1/1:0,3:3:9:118,9,0	1/1:0,2:2:6:78,6,0	0/0:4,0:4:12:0,12,157	./.:0,0:0:0:0,0,0	./.:1,0:1:0:0,0,0	./.:0,0:0:0:0,0,0	1/1:0,2:2:6:82,6,0	1/1:0,3:3:9:107,9,0	1/1:0,2:2:6:76,6,0	1/1:0,6:6:18:236,18,0	./.:0,0:0:0:0,0,0	1/1:0,2:2:6:78,6,0	./.:1,0:1:0:0,0,0	./.:0,0:0:0:0,0,0	./.:0,0:0:0:0,0,0	./.:1,0:1:0:0,0,0	1/1:0,3:3:9:126,9,0	1/1:0,2:2:6:82,6,0	0/0:2,0:2:6:0,6,52	0/0:10,0:10:27:0,27,405	0/0:5,0:5:15:0,15,192	./.:0,0:0:0:0,0,0	./.:1,0:1:0:0,0,0	1/1:0,8:8:24:322,24,0	0/0:6,0:6:18:0,18,233	1/1:0,2:2:6:83,6,0	1/1:0,2:2:6:76,6,0	1/1:0,3:3:9:119,9,0	1/1:0,3:3:9:119,9,0	./.:1,0:1:0:0,0,0	./.:1,0:1:0:0,0,0	./.:1,0:1:0:0,0,0	0/0:9,0:9:27:0,27,330	./.:1,0:1:0:0,0,0	0/0:4,0:4:12:0,12,125	1/1:0,2:2:6:81,6,0	0/0:3,0:3:9:0,9,84	./.:1,0:1:0:0,0,0	1/1:0,2:2:6:74,6,0	./.:0,0:0:0:0,0,0	1/1:0,2:2:6:79,6,0	./.:0,0:0:0:0,0,0	0/0:2,0:2:6:0,6,71	./.:0,0:0:0:0,0,0	1/1:0,2:2:6:81,6,0	1/1:0,4:4:12:158,12,0	./.:1,0:1:0:0,0,0	1/1:0,4:4:12:163,12,0	./.:1,0:1:0:0,0,0	1/1:0,2:2:6:78,6,0	0/0:2,0:2:6:0,6,76	0/0:2,0:2:6:0,6,71	./.:0,0:0:0:0,0,0	1/1:0,3:3:9:118,9,0	1/1:0,2:2:6:85,6,0	0/0:3,0:3:9:0,9,86	./.:1,0:1:0:0,0,0	./.:1,0:1:0:0,0,0	0/0:3,0:3:9:0,9,98	1/1:0,2:2:6:81,6,0
Chr2	12289886	.	A	T	666.29	.	AC=14;AF=0.350;AN=40;DP=104;ExcessHet=0.0000;FS=0.000;InbreedingCoeff=0.4286;MLEAC=36;MLEAF=0.900;MQ=60.00;QD=30.00;SOR=2.712	GT:AD:DP:GQ:PL	0/0:7,0:7:18:0,18,270	0/0:2,0:2:6:0,6,59	./.:1,0:1:0:0,0,0	./.:1,0:1:0:0,0,0	./.:0,0:0:0:0,0,0	./.:0,0:0:0:0,0,0	0/0:4,0:4:12:0,12,148	1/1:0,3:3:9:114,9,0	./.:1,0:1:0:0,0,0	./.:1,0:1:0:0,0,0	./.:1,0:1:0:0,0,0	./.:0,0:0:0:0,0,0	./.:1,0:1:0:0,0,0	./.:0,0:0:0:0,0,0	./.:1,0:1:0:0,0,0	0/0:2,0:2:6:0,6,78	./.:1,0:1:0:0,0,0	./.:1,0:1:0:0,0,0	./.:0,0:0:0:0,0,0	1/1:0,2:2:6:49,6,0	./.:1,0:1:0:0,0,0	./.:1,0:1:0:0,0,0	./.:0,0:0:0:0,0,0	./.:0,0:0:0:0,0,0	./.:0,0:0:0:0,0,0	./.:1,0:1:0:0,0,0	./.:0,0:0:0:0,0,0	./.:0,0:0:0:0,0,0	./.:0,0:0:0:0,0,0	1/1:0,2:2:6:76,6,0	./.:1,0:1:0:0,0,0	0/0:2,0:2:6:0,6,52	0/0:7,0:7:18:0,18,270	0/0:5,0:5:15:0,15,136	./.:1,0:1:0:0,0,0	./.:0,0:0:0:0,0,0	1/1:0,2:2:6:50,6,0	0/0:5,0:5:12:0,12,180	./.:1,0:1:0:0,0,0	./.:0,0:0:0:0,0,0	./.:1,0:1:0:0,0,0	./.:1,0:1:0:0,0,0	./.:0,0:0:0:0,0,0	./.:0,0:0:0:0,0,0	./.:1,0:1:0:0,0,0	0/0:4,0:4:12:0,12,157	./.:1,0:1:0:0,0,0	0/0:4,0:4:0:0,0,77	./.:0,0:0:0:0,0,0	0/0:1,0:1:3:0,3,39	./.:1,0:1:0:0,0,0	./.:0,0:0:0:0,0,0	./.:0,0:0:0:0,0,0	1/1:0,2:2:6:75,6,0	./.:0,0:0:0:0,0,0	./.:0,0:0:0:0,0,0	./.:0,0:0:0:0,0,0	./.:0,0:0:0:0,0,0	./.:0,0:0:0:0,0,0	./.:0,0:0:0:0,0,0	./.:0,0:0:0:0,0,0	1/1:0,2:2:6:76,6,0	./.:1,0:1:0:0,0,0	./.:0,0:0:0:0,0,0	./.:0,0:0:0:0,0,0	./.:0,0:0:0:0,0,0	1/1:0,4:4:12:148,12,0	./.:0,0:0:0:0,0,0	0/0:2,0:2:6:0,6,45	./.:0,0:0:0:0,0,0	./.:1,0:1:0:0,0,0	0/0:5,0:5:15:0,15,161	./.:0,0:0:0:0,0,0
Chr2	12289929	.	T	C	83.59	.	AC=2;AF=0.063;AN=32;DP=49;ExcessHet=0.0000;FS=0.000;InbreedingCoeff=0.3914;MLEAC=5;MLEAF=0.156;MQ=60.00;QD=32.85;SOR=2.303	GT:AD:DP:GQ:PL	0/0:6,0:6:18:0,18,229	0/0:2,0:2:6:0,6,59	./.:0,0:0:0:0,0,0	./.:0,0:0:0:0,0,0	./.:0,0:0:0:0,0,0	./.:0,0:0:0:0,0,0	0/0:3,0:3:9:0,9,113	./.:0,0:0:0:0,0,0	./.:0,0:0:0:0,0,0	./.:0,0:0:0:0,0,0	./.:0,0:0:0:0,0,0	./.:0,0:0:0:0,0,0	./.:0,0:0:0:0,0,0	./.:0,0:0:0:0,0,0	./.:0,0:0:0:0,0,0	0/0:1,0:1:3:0,3,37	./.:0,0:0:0:0,0,0	./.:0,0:0:0:0,0,0	./.:0,0:0:0:0,0,0	./.:0,0:0:0:0,0,0	./.:0,0:0:0:0,0,0	./.:0,0:0:0:0,0,0	./.:0,0:0:0:0,0,0	./.:0,0:0:0:0,0,0	./.:0,0:0:0:0,0,0	./.:0,0:0:0:0,0,0	./.:0,0:0:0:0,0,0	./.:0,0:0:0:0,0,0	./.:0,0:0:0:0,0,0	./.:0,0:0:0:0,0,0	./.:0,0:0:0:0,0,0	0/0:4,0:4:12:0,12,123	0/0:6,0:6:15:0,15,225	0/0:5,0:5:15:0,15,160	./.:0,0:0:0:0,0,0	./.:0,0:0:0:0,0,0	./.:0,0:0:0:0,0,0	0/0:2,0:2:6:0,6,78	1/1:0,2:2:6:84,6,0	./.:0,0:0:0:0,0,0	./.:0,0:0:0:0,0,0	./.:0,0:0:0:0,0,0	./.:0,0:0:0:0,0,0	./.:0,0:0:0:0,0,0	./.:0,0:0:0:0,0,0	0/0:2,0:2:6:0,6,77	./.:0,0:0:0:0,0,0	0/0:3,0:3:9:0,9,98	./.:0,0:0:0:0,0,0	0/0:3,0:3:9:0,9,97	./.:0,0:0:0:0,0,0	./.:0,0:0:0:0,0,0	./.:0,0:0:0:0,0,0	./.:0,0:0:0:0,0,0	./.:0,0:0:0:0,0,0	./.:0,0:0:0:0,0,0	./.:0,0:0:0:0,0,0	./.:0,0:0:0:0,0,0	./.:0,0:0:0:0,0,0	./.:0,0:0:0:0,0,0	./.:0,0:0:0:0,0,0	./.:0,0:0:0:0,0,0	./.:0,0:0:0:0,0,0	0/0:1,0:1:3:0,3,23	0/0:1,0:1:3:0,3,35	./.:0,0:0:0:0,0,0	./.:0,0:0:0:0,0,0	./.:0,0:0:0:0,0,0	0/0:2,0:2:3:0,3,45	./.:0,0:0:0:0,0,0	./.:0,0:0:0:0,0,0	0/0:5,0:5:15:0,15,175	./.:0,0:0:0:0,0,0
Chr2	12290070	.	A	G	1849.84	.	AC=30;AF=0.469;AN=64;DP=141;ExcessHet=0.0000;FS=0.000;InbreedingCoeff=0.5020;MLEAC=58;MLEAF=0.906;MQ=60.00;QD=32.77;SOR=2.476	GT:AD:DP:GQ:PL	0/0:6,0:6:18:0,18,210	0/0:1,0:1:3:0,3,19	./.:0,0:0:0:0,0,0	./.:1,0:1:0:0,0,0	1/1:0,2:2:6:85,6,0	./.:1,0:1:0:0,0,0	0/0:2,0:2:6:0,6,61	./.:0,0:0:0:0,0,0	1/1:0,5:5:15:209,15,0	./.:0,0:0:0:0,0,0	./.:0,0:0:0:0,0,0	./.:0,0:0:0:0,0,0	./.:0,0:0:0:0,0,0	./.:0,0:0:0:0,0,0	./.:0,0:0:0:0,0,0	0/0:3,0:3:9:0,9,116	1/1:0,2:2:6:80,6,0	./.:1,0:1:0:0,0,0	./.:0,0:0:0:0,0,0	./.:0,0:0:0:0,0,0	./.:0,0:0:0:0,0,0	./.:0,0:0:0:0,0,0	1/1:0,3:3:9:123,9,0	./.:0,0:0:0:0,0,0	./.:1,0:1:0:0,0,0	./.:0,0:0:0:0,0,0	./.:0,0:0:0:0,0,0	./.:0,0:0:0:0,0,0	./.:0,0:0:0:0,0,0	1/1:0,3:3:9:127,9,0	1/1:0,2:2:6:84,6,0	0/0:2,0:2:6:0,6,75	0/0:6,0:6:18:0,18,225	0/0:8,0:8:24:0,24,259	./.:0,0:0:0:0,0,0	./.:0,0:0:0:0,0,0	1/1:0,4:4:12:170,12,0	0/0:8,0:8:24:0,24,247	1/1:0,4:4:12:167,12,0	./.:1,0:1:0:0,0,0	./.:1,0:1:0:0,0,0	./.:0,0:0:0:0,0,0	./.:0,0:0:0:0,0,0	0/0:2,0:2:6:0,6,40	./.:1,0:1:0:0,0,0	0/0:6,0:6:18:0,18,185	./.:0,0:0:0:0,0,0	0/0:4,0:4:12:0,12,143	./.:0,0:0:0:0,0,0	0/0:2,0:2:6:0,6,57	./.:1,0:1:0:0,0,0	./.:1,0:1:0:0,0,0	./.:1,0:1:0:0,0,0	./.:0,0:0:0:0,0,0	./.:0,0:0:0:0,0,0	0/0:1,0:1:3:0,3,33	1/1:0,2:2:6:86,6,0	1/1:0,3:3:9:126,9,0	1/1:0,2:2:6:84,6,0	./.:1,0:1:0:0,0,0	./.:1,0:1:0:0,0,0	1/1:0,2:2:6:85,6,0	1/1:0,2:2:6:81,6,0	0/0:1,0:1:3:0,3,37	0/0:2,0:2:6:0,6,72	./.:0,0:0:0:0,0,0	1/1:0,3:3:9:120,9,0	1/1:0,2:2:6:86,6,0	0/0:5,0:5:12:0,12,180	./.:0,0:0:0:0,0,0	./.:1,0:1:0:0,0,0	0/0:7,0:7:21:0,21,268	./.:1,0:1:0:0,0,0
Chr2	12290188	.	A	AT	102.8	.	AC=2;AF=0.016;AN=122;BaseQRankSum=0.108;DP=190;ExcessHet=0.0360;FS=0.000;InbreedingCoeff=0.1935;MLEAC=3;MLEAF=0.025;MQ=60.00;MQRankSum=0.00;QD=7.91;ReadPosRankSum=0.00;SOR=0.941	GT:AD:DP:GQ:PL	0/0:3,0:3:9:0,9,115	0/0:3,0:3:9:0,9,73	0/0:3,0:3:9:0,9,66	0/0:2,0:2:6:0,6,77	0/0:2,0:2:3:0,3,45	./.:0,0:0:0:0,0,0	0/0:2,0:2:6:0,6,75	0/0:4,0:4:12:0,12,128	0/0:8,0:8:24:0,24,312	0/0:4,0:4:12:0,12,112	0/0:3,0:3:9:0,9,113	0/0:3,0:3:9:0,9,98	0/0:1,0:1:3:0,3,20	0/0:1,0:1:3:0,3,18	./.:0,0:0:0:0,0,0	0/0:1,0:1:3:0,3,37	0/0:1,0:1:3:0,3,20	./.:0,0:0:0:0,0,0	./.:0,0:0:0:0,0,0	./.:0,0:0:0:0,0,0	0/0:1,0:1:3:0,3,16	0/0:2,0:2:6:0,6,74	0/0:4,0:4:12:0,12,141	./.:0,0:0:0:0,0,0	0/0:1,0:1:3:0,3,34	0/0:1,0:1:3:0,3,23	0/0:4,0:4:12:0,12,120	./.:0,0:0:0:0,0,0	0/0:2,0:2:6:0,6,45	0/0:3,0:3:9:0,9,103	0/0:5,0:5:15:0,15,158	./.:0,0:0:0:0,0,0	0/0:1,0:1:3:0,3,37	0/0:7,0:7:18:0,18,270	0/0:1,0:1:3:0,3,35	0/0:3,0:3:9:0,9,105	0/0:9,0:9:27:0,27,362	0/0:8,0:8:24:0,24,315	0/0:4,0:4:9:0,9,135	0/0:7,0:7:21:0,21,278	0/0:1,0:1:3:0,3,21	./.:0,0:0:0:0,0,0	0/0:1,0:1:3:0,3,35	./.:0,0:0:0:0,0,0	0/0:1,0:1:3:0,3,31	0/1:3,4:7:74:78,0,74	./.:0,0:0:0:0,0,0	0/0:1,0:1:3:0,3,34	0/0:1,0:1:3:0,3,38	0/0:4,0:4:12:0,12,127	0/0:1,0:1:3:0,3,22	0/0:2,0:2:3:0,3,45	0/0:4,0:4:12:0,12,154	0/0:1,0:1:3:0,3,19	0/0:1,0:1:3:0,3,14	0/0:5,0:5:15:0,15,168	0/0:3,0:3:9:0,9,106	0/0:4,0:4:12:0,12,126	0/0:4,0:4:12:0,12,137	0/0:3,0:3:9:0,9,80	0/0:2,0:2:6:0,6,53	0/0:1,0:1:3:0,3,34	0/0:3,0:3:9:0,9,69	0/0:2,0:2:6:0,6,71	0/0:3,0:3:9:0,9,95	0/0:1,0:1:3:0,3,36	0/1:3,3:6:48:48,0,77	0/0:4,0:4:12:0,12,124	0/0:2,0:2:6:0,6,63	./.:0,0:0:0:0,0,0	0/0:3,0:3:9:0,9,100	0/0:9,0:9:24:0,24,360	0/0:3,0:3:9:0,9,110
Chr2	12290195	.	C	T	82.53	.	AC=1;AF=8.065e-03;AN=124;BaseQRankSum=1.15;DP=193;ExcessHet=0.0000;FS=7.068;InbreedingCoeff=0.1870;MLEAC=2;MLEAF=0.016;MQ=60.00;MQRankSum=0.00;QD=10.32;ReadPosRankSum=-1.350e-01;SOR=2.807	GT:AD:DP:GQ:PL	0/0:3,0:3:9:0,9,115	0/0:3,0:3:9:0,9,73	0/0:3,0:3:9:0,9,66	0/0:2,0:2:6:0,6,77	0/0:2,0:2:6:0,6,79	0/0:1,0:1:3:0,3,20	0/0:2,0:2:6:0,6,75	0/0:5,0:5:15:0,15,134	0/0:8,0:8:24:0,24,312	0/0:4,0:4:12:0,12,112	0/0:3,0:3:9:0,9,113	0/0:3,0:3:9:0,9,98	0/0:1,0:1:3:0,3,20	0/0:1,0:1:3:0,3,18	./.:0,0:0:0:0,0,0	0/0:1,0:1:3:0,3,37	0/0:1,0:1:3:0,3,20	./.:0,0:0:0:0,0,0	./.:0,0:0:0:0,0,0	./.:0,0:0:0:0,0,0	0/0:1,0:1:3:0,3,16	0/0:2,0:2:6:0,6,74	0/0:4,0:4:12:0,12,141	./.:0,0:0:0:0,0,0	0/0:1,0:1:3:0,3,34	0/0:1,0:1:3:0,3,23	0/0:5,0:5:15:0,15,139	./.:0,0:0:0:0,0,0	0/0:2,0:2:6:0,6,45	0/0:3,0:3:9:0,9,103	0/0:5,0:5:15:0,15,158	./.:0,0:0:0:0,0,0	0/0:1,0:1:3:0,3,37	0/1:5,3:8:97:97,0,168	0/0:1,0:1:3:0,3,35	0/0:3,0:3:9:0,9,105	0/0:9,0:9:27:0,27,341	0/0:8,0:8:24:0,24,315	0/0:4,0:4:12:0,12,157	0/0:8,0:8:24:0,24,304	0/0:1,0:1:3:0,3,21	./.:0,0:0:0:0,0,0	0/0:1,0:1:3:0,3,35	./.:0,0:0:0:0,0,0	0/0:1,0:1:3:0,3,31	0/0:7,0:7:0:0,0,136	./.:0,0:0:0:0,0,0	0/0:1,0:1:3:0,3,34	0/0:1,0:1:3:0,3,38	0/0:4,0:4:12:0,12,127	0/0:1,0:1:3:0,3,22	0/0:3,0:3:9:0,9,83	0/0:4,0:4:12:0,12,154	0/0:1,0:1:3:0,3,19	0/0:1,0:1:3:0,3,14	0/0:5,0:5:15:0,15,168	0/0:3,0:3:9:0,9,106	0/0:4,0:4:12:0,12,126	0/0:4,0:4:12:0,12,137	0/0:2,0:2:6:0,6,76	0/0:2,0:2:6:0,6,53	0/0:1,0:1:3:0,3,34	0/0:3,0:3:9:0,9,69	0/0:3,0:3:9:0,9,110	0/0:3,0:3:9:0,9,95	0/0:1,0:1:3:0,3,36	0/0:6,0:6:0:0,0,130	0/0:4,0:4:12:0,12,124	0/0:2,0:2:6:0,6,63	./.:0,0:0:0:0,0,0	0/0:3,0:3:9:0,9,100	0/0:9,0:9:24:0,24,360	0/0:3,0:3:9:0,9,110
Chr2	12290487	.	G	A	5129.77	.	AC=71;AF=0.657;AN=108;BaseQRankSum=-1.150e+00;DP=232;ExcessHet=0.0000;FS=0.000;InbreedingCoeff=0.5802;MLEAC=96;MLEAF=0.889;MQ=60.00;MQRankSum=0.00;QD=31.07;ReadPosRankSum=0.319;SOR=0.298	GT:AD:DP:GQ:PL	0/0:5,0:5:15:0,15,187	0/0:5,0:5:15:0,15,168	./.:1,0:1:0:0,0,0	1/1:0,2:2:6:78,6,0	1/1:0,2:2:6:78,6,0	./.:0,0:0:0:0,0,0	0/0:5,0:5:15:0,15,187	1/1:0,3:3:9:115,9,0	1/1:0,4:4:12:155,12,0	1/1:0,5:5:15:188,15,0	./.:1,0:1:0:0,0,0	1/1:0,2:2:6:76,6,0	1/1:0,2:2:6:74,6,0	./.:1,0:1:0:0,0,0	1/1:0,4:4:12:149,12,0	0/0:2,0:2:6:0,6,56	./.:1,0:1:0:0,0,0	1/1:0,2:2:6:75,6,0	./.:0,0:0:0:0,0,0	1/1:0,2:2:6:74,6,0	./.:1,0:1:0:0,0,0	1/1:0,2:2:6:74,6,0	1/1:0,3:3:9:112,9,0	./.:0,0:0:0:0,0,0	1/1:0,2:2:6:76,6,0	1/1:0,2:2:6:77,6,0	./.:0,0:0:0:0,0,0	./.:0,0:0:0:0,0,0	0/0:2,0:2:0:0,0,4	./.:1,0:1:0:0,0,0	0/1:1,3:4:29:100,0,29	0/0:2,0:2:6:0,6,60	0/0:3,0:3:6:0,6,90	0/0:5,0:5:15:0,15,186	./.:0,0:0:0:0,0,0	1/1:0,6:6:18:226,18,0	1/1:0,6:6:18:228,18,0	0/0:8,0:8:24:0,24,332	1/1:0,2:2:6:76,6,0	1/1:0,5:5:15:188,15,0	./.:1,0:1:0:0,0,0	1/1:0,5:5:15:189,15,0	0/0:2,0:2:0:0,0,7	0/0:3,0:3:0:0,0,51	1/1:0,2:2:6:78,6,0	0/0:6,0:6:15:0,15,225	1/1:0,3:3:9:112,9,0	0/0:1,0:1:3:0,3,15	1/1:0,2:2:6:75,6,0	0/0:4,0:4:12:0,12,147	1/1:0,2:2:6:68,6,0	1/1:0,4:4:12:142,12,0	1/1:0,5:5:15:189,15,0	1/1:0,2:2:6:75,6,0	1/1:0,2:2:6:74,6,0	0/0:2,0:2:6:0,6,72	./.:1,0:1:0:0,0,0	./.:1,0:1:0:0,0,0	1/1:0,7:7:21:261,21,0	1/1:0,3:3:9:114,9,0	1/1:0,4:4:12:148,12,0	./.:1,0:1:0:0,0,0	./.:0,0:0:0:0,0,0	0/0:5,0:5:15:0,15,149	0/0:1,0:1:3:0,3,21	1/1:0,6:6:18:229,18,0	1/1:0,9:9:27:334,27,0	1/1:0,4:4:12:150,12,0	./.:0,0:0:0:0,0,0	./.:0,0:0:0:0,0,0	1/1:0,4:4:12:148,12,0	0/0:4,0:4:12:0,12,142	1/1:0,4:4:12:150,12,0
Chr2	12290554	.	T	C	46.78	.	AC=1;AF=7.463e-03;AN=134;BaseQRankSum=-6.740e-01;DP=232;ExcessHet=0.0000;FS=0.000;InbreedingCoeff=0.1517;MLEAC=1;MLEAF=7.463e-03;MQ=60.00;MQRankSum=0.00;QD=11.70;ReadPosRankSum=-1.383e+00;SOR=2.303	GT:AD:DP:GQ:PL	0/0:8,0:8:24:0,24,298	0/0:3,0:3:9:0,9,101	0/0:2,0:2:6:0,6,74	0/0:1,0:1:3:0,3,35	0/0:4,0:4:12:0,12,132	0/0:1,0:1:3:0,3,38	0/0:5,0:5:15:0,15,162	0/0:3,0:3:9:0,9,110	0/0:7,0:7:18:0,18,270	0/0:1,0:1:3:0,3,38	0/0:5,0:5:15:0,15,191	0/0:3,0:3:9:0,9,102	0/0:2,0:2:6:0,6,49	0/0:1,0:1:3:0,3,35	0/0:4,0:4:9:0,9,135	0/0:3,0:3:9:0,9,102	0/0:2,0:2:6:0,6,72	0/0:4,0:4:12:0,12,152	./.:0,0:0:0:0,0,0	0/0:2,0:2:6:0,6,49	0/0:3,0:3:9:0,9,105	0/0:5,0:5:15:0,15,162	0/0:3,0:3:9:0,9,113	./.:0,0:0:0:0,0,0	0/0:3,0:3:9:0,9,83	0/0:1,0:1:3:0,3,33	0/0:2,0:2:6:0,6,79	./.:0,0:0:0:0,0,0	0/0:3,0:3:9:0,9,100	0/0:2,0:2:6:0,6,78	0/0:1,0:1:3:0,3,42	0/0:1,0:1:3:0,3,36	0/0:4,0:4:12:0,12,149	0/0:4,0:4:12:0,12,156	0/0:1,0:1:3:0,3,35	0/0:5,0:5:12:0,12,180	0/0:7,0:7:21:0,21,264	0/0:8,0:8:24:0,24,318	0/0:4,0:4:12:0,12,157	0/0:2,0:2:6:0,6,56	0/0:3,0:3:9:0,9,113	0/0:5,0:5:15:0,15,176	0/0:3,0:3:9:0,9,114	0/0:4,0:4:12:0,12,159	./.:0,0:0:0:0,0,0	0/0:6,0:6:18:0,18,189	0/0:4,0:4:9:0,9,135	0/0:1,0:1:3:0,3,15	0/0:2,0:2:6:0,6,62	0/0:6,0:6:18:0,18,220	0/0:1,0:1:3:0,3,32	0/0:4,0:4:12:0,12,142	0/0:6,0:6:18:0,18,231	0/0:4,0:4:12:0,12,132	0/0:2,0:2:6:0,6,74	0/0:3,0:3:9:0,9,109	0/0:5,0:5:15:0,15,192	0/0:2,0:2:3:0,3,45	0/0:9,0:9:27:0,27,315	0/0:1,0:1:3:0,3,37	0/0:6,0:6:15:0,15,225	0/0:1,0:1:3:0,3,35	./.:0,0:0:0:0,0,0	0/0:5,0:5:15:0,15,193	0/0:1,0:1:3:0,3,21	0/0:2,0:2:6:0,6,76	0/0:8,0:8:24:0,24,306	0/0:5,0:5:15:0,15,196	./.:0,0:0:0:0,0,0	0/0:2,0:2:6:0,6,71	0/0:3,0:3:9:0,9,113	0/1:2,2:4:63:63,0,66	0/0:4,0:4:12:0,12,137
Chr2	12290606	.	C	A	2167.75	.	AC=26;AF=0.217;AN=120;BaseQRankSum=0.00;DP=234;ExcessHet=0.0000;FS=9.110;InbreedingCoeff=0.5506;MLEAC=32;MLEAF=0.267;MQ=60.00;MQRankSum=0.00;QD=25.46;ReadPosRankSum=0.967;SOR=1.319	GT:AD:DP:GQ:PL	1/1:0,8:8:24:307,24,0	1/1:0,5:5:15:201,15,0	0/0:4,0:4:9:0,9,135	0/0:1,0:1:3:0,3,21	0/0:2,0:2:6:0,6,75	0/0:1,0:1:3:0,3,38	1/1:0,5:5:15:193,15,0	0/0:3,0:3:9:0,9,110	0/0:6,0:6:18:0,18,231	./.:0,0:0:0:0,0,0	0/0:5,0:5:15:0,15,149	0/0:4,0:4:12:0,12,145	0/0:1,0:1:3:0,3,34	./.:0,0:0:0:0,0,0	0/0:4,0:4:12:0,12,163	1/1:0,3:3:9:110,9,0	0/0:3,0:3:9:0,9,108	0/0:4,0:4:9:0,9,135	./.:0,0:0:0:0,0,0	0/0:2,0:2:6:0,6,49	0/0:2,0:2:6:0,6,66	0/0:5,0:5:15:0,15,162	0/0:5,0:5:15:0,15,159	./.:0,0:0:0:0,0,0	0/0:2,0:2:6:0,6,78	0/0:1,0:1:3:0,3,30	0/0:3,0:3:0:0,0,8	./.:0,0:0:0:0,0,0	0/1:1,2:3:29:64,0,29	0/0:2,0:2:6:0,6,74	0/0:1,0:1:3:0,3,22	./.:1,0:1:0:0,0,0	1/1:0,4:4:12:151,12,0	1/1:0,6:6:18:235,18,0	0/0:2,0:2:6:0,6,74	0/0:3,0:3:9:0,9,110	0/0:7,0:7:21:0,21,264	1/1:0,8:8:24:300,24,0	0/0:7,0:7:21:0,21,240	0/0:1,0:1:3:0,3,37	0/0:4,0:4:12:0,12,124	0/0:3,0:3:9:0,9,110	1/1:0,3:3:9:112,9,0	0/1:1,2:3:30:70,0,30	./.:0,0:0:0:0,0,0	1/1:0,2:2:6:80,6,0	0/0:3,0:3:9:0,9,116	./.:1,0:1:0:0,0,0	0/0:2,0:2:6:0,6,61	1/1:0,4:4:12:151,12,0	./.:0,0:0:0:0,0,0	0/0:3,0:3:9:0,9,106	0/0:9,0:9:24:0,24,360	0/0:3,0:3:9:0,9,113	0/0:2,0:2:6:0,6,75	1/1:0,3:3:9:118,9,0	0/0:6,0:6:18:0,18,183	0/0:2,0:2:6:0,6,38	0/0:9,0:9:27:0,27,294	0/0:1,0:1:3:0,3,38	0/0:3,0:3:9:0,9,86	0/0:2,0:2:6:0,6,72	./.:0,0:0:0:0,0,0	1/1:0,4:4:12:158,12,0	./.:1,0:1:0:0,0,0	0/0:3,0:3:9:0,9,116	0/0:7,0:7:21:0,21,261	0/0:5,0:5:15:0,15,193	./.:1,0:1:0:0,0,0	0/0:2,0:2:6:0,6,71	0/0:2,0:2:6:0,6,81	./.:1,0:1:0:0,0,0	0/0:3,0:3:9:0,9,107
Chr2	12295377	.	A	C	1159.67	.	AC=24;AF=0.211;AN=114;DP=141;ExcessHet=0.0000;FS=0.000;InbreedingCoeff=0.4867;MLEAC=26;MLEAF=0.228;MQ=60.00;QD=26.31;SOR=6.869	GT:AD:DP:GQ:PL	1/1:0,2:2:6:84,6,0	1/1:0,3:3:9:128,9,0	0/0:5,0:5:15:0,15,159	0/0:3,0:3:9:0,9,100	0/0:3,0:3:9:0,9,108	0/0:1,0:1:3:0,3,35	1/1:0,3:3:9:125,9,0	./.:0,0:0:0:0,0,0	0/0:4,0:4:12:0,12,150	0/0:2,0:2:6:0,6,65	0/0:1,0:1:3:0,3,35	0/0:4,0:4:12:0,12,144	0/0:1,0:1:3:0,3,35	0/0:3,0:3:9:0,9,108	0/0:1,0:1:3:0,3,35	./.:0,0:0:0:0,0,0	./.:0,0:0:0:0,0,0	0/0:2,0:2:6:0,6,74	./.:0,0:0:0:0,0,0	0/0:1,0:1:3:0,3,34	0/0:3,0:3:9:0,9,95	0/0:1,0:1:3:0,3,35	0/0:5,0:5:15:0,15,182	./.:0,0:0:0:0,0,0	0/0:2,0:2:6:0,6,74	./.:0,0:0:0:0,0,0	0/0:1,0:1:3:0,3,33	0/0:1,0:1:3:0,3,36	./.:0,0:0:0:0,0,0	0/0:2,0:2:6:0,6,74	0/0:2,0:2:6:0,6,72	./.:1,0:1:0:0,0,0	./.:0,0:0:0:0,0,0	1/1:0,3:3:9:115,9,0	0/0:4,0:4:12:0,12,148	0/0:1,0:1:3:0,3,35	0/0:2,0:2:6:0,6,74	./.:1,0:1:0:0,0,0	0/0:2,0:2:6:0,6,76	0/0:2,0:2:6:0,6,58	./.:0,0:0:0:0,0,0	0/0:6,0:6:18:0,18,213	./.:0,0:0:0:0,0,0	1/1:0,2:2:6:84,6,0	0/0:2,0:2:6:0,6,57	1/1:0,3:3:9:125,9,0	0/0:2,0:2:6:0,6,71	1/1:0,3:3:9:113,9,0	0/0:4,0:4:12:0,12,123	1/1:0,2:2:6:81,6,0	./.:0,0:0:0:0,0,0	0/0:1,0:1:3:0,3,21	0/0:2,0:2:6:0,6,63	0/0:1,0:1:3:0,3,34	./.:0,0:0:0:0,0,0	1/1:0,2:2:6:85,6,0	0/0:1,0:1:3:0,3,36	0/0:1,0:1:3:0,3,33	0/0:3,0:3:9:0,9,110	0/0:1,0:1:3:0,3,34	0/0:3,0:3:9:0,9,107	0/0:3,0:3:9:0,9,111	0/0:3,0:3:9:0,9,119	./.:1,0:1:0:0,0,0	1/1:0,3:3:9:120,9,0	0/0:2,0:2:6:0,6,77	0/0:1,0:1:3:0,3,34	0/0:2,0:2:6:0,6,75	1/1:0,2:2:6:84,6,0	0/0:4,0:4:12:0,12,155	./.:0,0:0:0:0,0,0	1/1:0,2:2:6:82,6,0	0/0:1,0:1:3:0,3,21
Chr2	12295601	.	C	A	58254	.	AC=104;AF=0.712;AN=146;BaseQRankSum=0.812;DP=3009;ExcessHet=0.0000;FS=0.000;InbreedingCoeff=0.7979;MLEAC=104;MLEAF=0.712;MQ=60.00;MQRankSum=0.00;QD=26.51;ReadPosRankSum=1.59;SOR=0.909	GT:AD:DP:GQ:PL	0/0:37,0:37:99:0,99,1328	0/0:37,0:37:99:0,100,1474	1/1:0,27:27:81:1030,81,0	1/1:0,33:33:99:1269,99,0	0/1:11,21:32:99:711,0,288	0/1:6,3:9:87:87,0,154	0/0:36,0:36:99:0,101,1492	1/1:0,23:23:69:881,69,0	1/1:1,48:49:99:1793,137,0	1/1:0,35:35:99:1207,104,0	1/1:0,40:40:99:1493,120,0	1/1:0,38:38:99:1439,114,0	1/1:0,43:43:99:1611,129,0	1/1:0,21:21:63:756,63,0	1/1:0,28:28:84:1037,84,0	0/0:33,0:33:99:0,99,1253	1/1:0,20:20:60:722,60,0	1/1:0,30:30:90:1129,90,0	1/1:0,6:6:18:221,18,0	1/1:0,23:23:69:871,69,0	1/1:0,25:25:75:841,75,0	1/1:0,30:30:90:1118,90,0	1/1:0,38:38:99:1421,114,0	1/1:0,8:8:24:302,24,0	1/1:0,24:24:72:913,72,0	1/1:0,21:21:63:790,63,0	0/1:2,5:7:64:168,0,64	1/1:0,23:23:69:861,69,0	0/1:3,32:35:15:1052,0,15	1/1:0,33:33:99:1239,99,0	0/1:6,19:25:99:577,0,167	0/0:36,0:36:99:0,105,1377	0/0:37,0:37:99:0,108,1290	0/0:35,0:35:96:0,96,1440	1/1:0,31:31:93:1155,93,0	1/1:0,4:4:12:150,12,0	1/1:0,37:37:99:1354,111,0	0/0:33,0:33:99:0,99,1294	1/1:1,41:42:99:1532,116,0	1/1:0,25:25:75:943,75,0	1/1:0,30:30:90:1110,90,0	1/1:0,31:31:93:1165,93,0	0/0:19,0:19:57:0,57,667	0/0:47,0:47:63:0,63,1590	1/1:0,37:37:99:1415,111,0	0/0:33,0:33:99:0,99,1203	1/1:1,31:32:86:1187,86,0	0/0:34,0:34:99:0,99,1276	1/1:0,29:29:87:1085,87,0	0/0:33,0:33:99:0,99,1168	1/1:0,24:24:72:781,72,0	1/1:0,28:28:84:972,84,0	1/1:0,51:51:99:1890,153,0	1/1:0,46:46:99:1725,138,0	1/1:0,24:24:72:896,72,0	0/0:40,0:40:99:0,119,1511	1/1:0,42:42:99:1539,125,0	1/1:0,27:27:81:1035,81,0	1/1:0,36:36:99:1360,108,0	1/1:0,8:8:24:303,24,0	0/1:8,30:38:99:1012,0,146	1/1:0,31:31:93:1144,93,0	1/1:1,34:35:95:1205,95,0	0/0:33,0:33:99:0,99,1166	0/0:35,0:35:99:0,99,1165	1/1:0,34:34:99:1266,102,0	1/1:0,39:39:99:1452,117,0	1/1:0,29:29:87:1100,87,0	0/0:34,0:34:99:0,102,1350	1/1:1,30:31:63:1090,63,0	1/1:0,38:38:99:1429,114,0	0/0:34,0:34:99:0,99,1216	1/1:0,29:29:87:1089,87,0
Chr2	12295810	.	A	C	57800.2	.	AC=103;AF=0.705;AN=146;BaseQRankSum=1.03;DP=2961;ExcessHet=0.0000;FS=2.057;InbreedingCoeff=0.8097;MLEAC=104;MLEAF=0.712;MQ=60.00;MQRankSum=0.00;QD=26.70;ReadPosRankSum=1.61;SOR=1.393	GT:AD:DP:GQ:PL	0/0:40,0:40:99:0,102,1620	0/0:37,0:37:99:0,100,1474	1/1:0,30:30:90:1199,90,0	1/1:0,22:22:66:881,66,0	0/1:9,23:32:99:828,0,203	0/1:3,6:9:64:215,0,64	0/0:36,0:36:99:0,101,1492	1/1:0,19:19:57:758,57,0	1/1:0,50:50:99:1965,150,0	1/1:0,30:30:90:1165,90,0	1/1:0,47:47:99:1866,141,0	1/1:0,33:33:99:1323,99,0	1/1:0,30:30:90:1191,90,0	1/1:0,38:38:99:1487,114,0	1/1:0,25:25:75:977,75,0	0/0:33,0:33:99:0,99,1253	1/1:0,22:22:66:795,66,0	1/1:0,36:36:99:1417,108,0	1/1:0,4:4:12:162,12,0	1/1:0,22:22:66:885,66,0	1/1:0,24:24:72:836,72,0	1/1:2,18:20:11:674,11,0	1/1:0,40:40:99:1586,120,0	1/1:0,12:12:36:483,36,0	1/1:0,33:33:99:1346,99,0	1/1:0,24:24:72:971,72,0	0/0:2,0:2:0:0,0,4	1/1:0,11:11:33:440,33,0	0/1:7,22:29:99:763,0,128	1/1:0,39:39:99:1573,117,0	0/1:8,29:37:99:1035,0,218	0/0:27,0:27:69:0,69,1035	0/0:37,0:37:99:0,99,1375	0/0:38,0:38:99:0,100,1530	1/1:0,29:29:87:1171,87,0	1/1:0,6:6:18:228,18,0	1/1:0,26:26:78:1028,78,0	0/0:33,0:33:99:0,99,1294	1/1:0,44:44:99:1757,132,0	1/1:0,18:18:54:689,54,0	1/1:0,19:19:57:740,57,0	1/1:0,27:27:81:1064,81,0	0/0:16,0:16:8:0,8,593	0/0:33,0:33:20:0,20,1217	1/1:0,19:19:57:768,57,0	0/0:33,0:33:84:0,84,1260	1/1:0,22:22:66:899,66,0	0/0:34,0:34:90:0,90,1350	1/1:0,25:25:75:1014,75,0	0/0:33,0:33:99:0,99,1168	1/1:0,21:21:63:723,63,0	1/1:0,25:25:75:908,75,0	1/1:0,32:32:96:1271,96,0	1/1:0,45:45:99:1781,135,0	1/1:0,27:27:81:1059,81,0	0/0:40,0:40:99:0,119,1511	1/1:0,43:43:99:1700,129,0	1/1:0,27:27:81:1090,81,0	1/1:0,32:32:96:1273,96,0	1/1:0,9:9:27:342,27,0	0/1:6,35:41:99:1251,0,107	1/1:0,33:33:99:1308,99,0	1/1:0,35:35:99:1351,105,0	0/0:33,0:33:99:0,99,1166	0/0:35,0:35:99:0,99,1165	1/1:0,28:28:84:1131,84,0	1/1:0,49:49:99:1910,147,0	1/1:0,37:37:99:1481,111,0	0/0:34,0:34:99:0,102,1350	1/1:0,24:24:72:899,72,0	1/1:0,22:22:66:885,66,0	0/0:34,0:34:99:0,99,1216	1/1:0,23:23:69:917,69,0
Chr2	12296148	.	AT	A	43.46	.	AC=1;AF=0.015;AN=66;BaseQRankSum=-9.670e-01;DP=73;ExcessHet=0.0000;FS=0.000;InbreedingCoeff=0.3424;MLEAC=3;MLEAF=0.045;MQ=60.00;MQRankSum=0.00;QD=14.49;ReadPosRankSum=0.00;SOR=0.223	GT:AD:DP:GQ:PL	0/0:1,0:1:3:0,3,33	0/0:3,0:3:9:0,9,79	0/0:1,0:1:3:0,3,15	./.:0,0:0:0:0,0,0	./.:0,0:0:0:0,0,0	./.:0,0:0:0:0,0,0	./.:0,0:0:0:0,0,0	./.:0,0:0:0:0,0,0	./.:0,0:0:0:0,0,0	0/0:3,0:3:9:0,9,72	./.:0,0:0:0:0,0,0	./.:0,0:0:0:0,0,0	0/0:2,0:2:6:0,6,48	./.:0,0:0:0:0,0,0	./.:0,0:0:0:0,0,0	./.:0,0:0:0:0,0,0	./.:0,0:0:0:0,0,0	0/0:2,0:2:6:0,6,49	./.:0,0:0:0:0,0,0	./.:0,0:0:0:0,0,0	./.:1,0:1:0:0,0,0	0/0:3,0:3:9:0,9,97	0/0:1,0:1:3:0,3,20	./.:0,0:0:0:0,0,0	./.:0,0:0:0:0,0,0	./.:0,0:0:0:0,0,0	./.:0,0:0:0:0,0,0	./.:0,0:0:0:0,0,0	./.:0,0:0:0:0,0,0	./.:0,0:0:0:0,0,0	./.:0,0:0:0:0,0,0	./.:0,0:0:0:0,0,0	0/0:1,0:1:3:0,3,37	0/0:4,0:4:6:0,6,90	0/0:1,0:1:3:0,3,19	./.:0,0:0:0:0,0,0	0/0:3,0:3:9:0,9,68	0/0:2,0:2:6:0,6,44	0/0:2,0:2:6:0,6,76	./.:0,0:0:0:0,0,0	0/0:1,0:1:3:0,3,34	./.:1,0:1:0:0,0,0	./.:0,0:0:0:0,0,0	0/0:2,0:2:6:0,6,64	./.:0,0:0:0:0,0,0	0/0:2,0:2:6:0,6,70	./.:0,0:0:0:0,0,0	./.:0,0:0:0:0,0,0	0/0:2,0:2:6:0,6,49	0/0:1,0:1:3:0,3,15	./.:0,0:0:0:0,0,0	./.:0,0:0:0:0,0,0	0/0:7,0:7:21:0,21,212	0/0:1,0:1:3:0,3,32	0/1:1,2:3:2:49,0,2	./.:1,0:1:0:0,0,0	./.:0,0:0:0:0,0,0	./.:0,0:0:0:0,0,0	0/0:2,0:2:3:0,3,45	0/0:1,0:1:3:0,3,31	./.:0,0:0:0:0,0,0	0/0:1,0:1:3:0,3,20	0/0:3,0:3:9:0,9,71	0/0:1,0:1:3:0,3,22	0/0:2,0:2:6:0,6,58	0/0:5,0:5:12:0,12,180	./.:0,0:0:0:0,0,0	./.:0,0:0:0:0,0,0	0/0:1,0:1:3:0,3,16	./.:0,0:0:0:0,0,0	0/0:1,0:1:3:0,3,34	0/0:4,0:4:12:0,12,125	0/0:1,0:1:3:0,3,20
Chr2	12296668	.	C	A	2025.71	.	AC=32;AF=0.640;AN=50;DP=83;ExcessHet=0.0000;FS=0.000;InbreedingCoeff=0.4384;MLEAC=81;MLEAF=1.00;MQ=60.00;QD=26.64;SOR=0.788	GT:AD:DP:GQ:PL	./.:0,0:0:0:0,0,0	./.:0,0:0:0:0,0,0	./.:0,0:0:0:0,0,0	./.:0,0:0:0:0,0,0	./.:0,0:0:0:0,0,0	./.:0,0:0:0:0,0,0	0/0:2,0:2:6:0,6,49	./.:0,0:0:0:0,0,0	./.:0,0:0:0:0,0,0	./.:0,0:0:0:0,0,0	./.:1,0:1:0:0,0,0	1/1:0,3:3:9:121,9,0	./.:0,0:0:0:0,0,0	1/1:0,2:2:6:77,6,0	./.:0,0:0:0:0,0,0	0/0:1,0:1:3:0,3,35	./.:0,0:0:0:0,0,0	./.:0,0:0:0:0,0,0	./.:0,0:0:0:0,0,0	./.:0,0:0:0:0,0,0	./.:0,0:0:0:0,0,0	./.:1,0:1:0:0,0,0	./.:1,0:1:0:0,0,0	./.:1,0:1:0:0,0,0	1/1:0,2:2:6:81,6,0	./.:0,0:0:0:0,0,0	./.:0,0:0:0:0,0,0	1/1:0,3:3:9:118,9,0	./.:0,0:0:0:0,0,0	1/1:0,2:2:6:81,6,0	./.:0,0:0:0:0,0,0	0/0:1,0:1:3:0,3,16	0/0:3,0:3:9:0,9,116	0/0:2,0:2:6:0,6,53	./.:0,0:0:0:0,0,0	./.:0,0:0:0:0,0,0	./.:0,0:0:0:0,0,0	0/0:4,0:4:12:0,12,149	1/1:0,5:5:15:202,15,0	1/1:0,2:2:6:78,6,0	./.:0,0:0:0:0,0,0	./.:0,0:0:0:0,0,0	./.:0,0:0:0:0,0,0	0/0:1,0:1:3:0,3,35	1/1:0,4:4:12:163,12,0	0/0:2,0:2:6:0,6,78	1/1:0,2:2:6:81,6,0	./.:0,0:0:0:0,0,0	1/1:0,2:2:6:80,6,0	./.:0,0:0:0:0,0,0	./.:0,0:0:0:0,0,0	./.:1,0:1:0:0,0,0	./.:1,0:1:0:0,0,0	./.:1,0:1:0:0,0,0	./.:0,0:0:0:0,0,0	./.:0,0:0:0:0,0,0	1/1:0,2:2:6:78,6,0	./.:0,0:0:0:0,0,0	1/1:0,3:3:9:118,9,0	./.:0,0:0:0:0,0,0	1/1:0,3:3:9:115,9,0	./.:0,0:0:0:0,0,0	./.:0,0:0:0:0,0,0	./.:0,0:0:0:0,0,0	./.:0,0:0:0:0,0,0	1/1:0,3:3:9:120,9,0	./.:1,0:1:0:0,0,0	1/1:0,2:2:6:80,6,0	0/0:3,0:3:9:0,9,83	./.:1,0:1:0:0,0,0	./.:1,0:1:0:0,0,0	./.:0,0:0:0:0,0,0	1/1:0,2:2:6:78,6,0
Chr2	12296836	.	CG	C	30.13	.	AC=1;AF=6.849e-03;AN=146;BaseQRankSum=-2.971e+00;DP=2088;ExcessHet=0.0000;FS=0.000;InbreedingCoeff=-0.0078;MLEAC=1;MLEAF=6.849e-03;MQ=60.00;MQRankSum=0.00;QD=0.81;ReadPosRankSum=0.529;SOR=0.536	GT:AD:DP:GQ:PL	0/0:25,0:25:69:0,69,1035	0/0:41,0:41:99:0,99,1485	0/0:35,0:35:99:0,99,1227	0/0:42,0:42:99:0,108,1620	0/0:25,0:25:72:0,72,1080	0/0:5,0:5:15:0,15,166	0/0:38,0:38:99:0,104,1478	0/0:30,0:30:90:0,90,1108	0/0:38,0:38:99:0,101,1448	0/0:41,0:41:99:0,99,1485	0/0:41,0:41:99:0,107,1560	0/0:36,0:36:99:0,99,1485	0/0:31,0:31:90:0,90,1350	0/0:22,0:22:60:0,60,815	0/0:31,0:31:90:0,90,1135	0/0:32,0:32:90:0,90,1350	0/0:24,0:24:72:0,72,865	0/0:24,0:24:72:0,72,971	0/0:9,0:9:27:0,27,335	0/0:25,0:25:72:0,72,869	0/0:26,0:26:78:0,78,833	0/0:29,0:29:84:0,84,1260	0/0:34,0:34:99:0,99,1485	0/0:13,0:13:39:0,39,477	0/0:21,0:21:60:0,60,743	0/0:20,0:20:60:0,60,737	0/0:5,0:5:15:0,15,161	0/0:23,0:23:63:0,63,945	0/0:36,0:36:99:0,99,1351	0/0:37,0:37:99:0,99,1485	0/0:28,0:28:81:0,81,1032	0/0:19,0:19:54:0,54,810	0/0:30,0:30:90:0,90,1139	0/0:35,0:35:99:0,99,1289	0/0:23,0:23:63:0,63,945	0/0:8,0:8:24:0,24,246	0/0:34,0:34:99:0,99,1289	0/0:41,0:41:99:0,105,1665	0/0:39,0:39:99:0,105,1575	0/0:28,0:28:81:0,81,1215	0/0:29,0:29:81:0,81,1215	0/0:27,0:27:81:0,81,924	0/0:4,0:4:12:0,12,147	0/0:24,0:24:63:0,63,945	0/0:36,0:36:99:0,99,1371	0/0:34,0:34:99:0,99,1140	0/0:24,0:24:72:0,72,890	0/0:16,0:16:42:0,42,630	0/0:37,0:37:99:0,108,1470	0/0:38,0:38:99:0,110,1397	0/0:27,0:27:81:0,81,814	0/0:25,0:25:72:0,72,847	0/0:33,0:33:93:0,93,1395	0/0:34,0:34:99:0,99,1202	0/0:26,0:26:72:0,72,951	0/0:34,0:34:99:0,99,1485	0/0:36,0:36:99:0,99,1382	0/0:22,0:22:54:0,54,810	0/0:21,0:21:60:0,60,718	0/0:20,0:20:54:0,54,810	0/0:34,0:34:99:0,99,1228	0/0:22,0:22:60:0,60,900	0/0:34,0:34:99:0,99,1485	0/0:26,0:26:75:0,75,1125	0/1:33,4:37:49:49,0,1223	0/0:30,0:30:81:0,81,1215	0/0:38,0:38:99:0,99,1485	0/0:41,0:41:99:0,99,1701	0/0:34,0:34:99:0,99,1254	0/0:31,0:31:87:0,87,1305	0/0:29,0:29:81:0,81,1215	0/0:28,0:28:81:0,81,1014	0/0:33,0:33:90:0,90,1242
Chr2	12300267	.	G	GA	58.15	.	AC=2;AF=0.014;AN=140;BaseQRankSum=0.326;DP=608;ExcessHet=0.0314;FS=7.690;InbreedingCoeff=0.2004;MLEAC=2;MLEAF=0.014;MQ=60.00;MQRankSum=0.00;QD=3.06;ReadPosRankSum=0.308;SOR=0.010	GT:AD:DP:GQ:PL	0/0:5,0:5:15:0,15,186	0/0:7,0:7:21:0,21,275	0/0:7,0:7:21:0,21,214	0/0:14,0:14:42:0,42,560	0/0:5,0:5:15:0,15,195	./.:0,0:0:0:0,0,0	0/1:7,3:10:57:57,0,180	0/0:13,0:13:39:0,39,523	0/0:10,0:10:30:0,30,394	0/0:15,0:15:42:0,42,630	0/0:10,0:10:27:0,27,405	0/0:15,0:15:42:0,42,630	0/0:15,0:15:39:0,39,585	0/0:6,0:6:18:0,18,234	0/0:8,0:8:24:0,24,320	0/0:11,0:11:33:0,33,422	0/0:6,0:6:18:0,18,225	0/0:5,0:5:15:0,15,200	0/0:4,0:4:12:0,12,158	0/0:7,0:7:21:0,21,260	0/0:6,0:6:18:0,18,219	0/0:13,0:13:39:0,39,477	0/0:5,0:5:15:0,15,193	./.:0,0:0:0:0,0,0	0/0:5,0:5:15:0,15,201	0/0:7,0:7:21:0,21,281	0/0:1,0:1:3:0,3,33	0/0:2,0:2:6:0,6,73	0/0:3,0:3:9:0,9,108	0/0:7,0:7:18:0,18,270	0/0:4,0:4:12:0,12,140	0/0:4,0:4:12:0,12,157	0/0:8,0:8:24:0,24,320	0/0:8,0:8:24:0,24,311	0/0:17,0:17:51:0,51,653	0/0:1,0:1:3:0,3,36	0/0:10,0:10:27:0,27,405	0/0:6,0:6:18:0,18,242	0/0:5,0:5:15:0,15,198	0/0:6,0:6:18:0,18,219	0/0:7,0:7:18:0,18,270	0/0:3,0:3:9:0,9,110	./.:0,0:0:0:0,0,0	0/0:1,0:1:3:0,3,21	0/0:9,0:9:27:0,27,368	0/0:6,0:6:18:0,18,218	0/0:8,0:8:0:0,0,242	0/0:2,0:2:6:0,6,67	0/0:7,0:7:21:0,21,257	0/0:9,0:9:27:0,27,346	0/0:11,0:11:33:0,33,382	0/1:7,2:9:31:31,0,183	0/0:17,0:17:51:0,51,678	0/0:18,0:18:54:0,54,705	0/0:5,0:5:15:0,15,193	0/0:4,0:4:12:0,12,158	0/0:7,0:7:21:0,21,278	0/0:5,0:5:15:0,15,184	0/0:13,0:13:39:0,39,505	0/0:1,0:1:3:0,3,34	0/0:7,0:7:21:0,21,284	0/0:14,0:14:42:0,42,555	0/0:17,0:17:51:0,51,664	0/0:12,0:12:36:0,36,469	0/0:16,0:16:48:0,48,602	0/0:10,0:10:30:0,30,398	0/0:25,3:28:15:0,15,681	0/0:16,0:16:48:0,48,658	0/0:9,0:9:27:0,27,352	0/0:7,0:7:21:0,21,261	0/0:8,0:8:24:0,24,322	0/0:11,0:11:33:0,33,430	0/0:13,0:13:39:0,39,487
Chr2	12300285	.	ATT	A	41.43	.	AC=1;AF=6.849e-03;AN=146;BaseQRankSum=-1.501e+00;DP=1035;ExcessHet=0.0000;FS=4.228;InbreedingCoeff=-0.0196;MLEAC=1;MLEAF=6.849e-03;MQ=60.00;MQRankSum=0.00;QD=4.14;ReadPosRankSum=0.967;SOR=0.061	GT:AD:DP:GQ:PL	0/0:6,0:6:18:0,18,224	0/0:9,0:9:27:0,27,330	0/0:13,0:13:39:0,39,426	0/0:20,0:20:60:0,60,815	0/0:11,0:11:33:0,33,388	0/0:2,0:2:6:0,6,74	0/0:20,0:20:60:0,60,768	0/0:18,0:18:54:0,54,740	0/0:16,0:16:48:0,48,602	0/0:19,0:19:57:0,57,651	0/0:24,0:24:72:0,72,889	0/0:23,0:23:69:0,69,916	0/0:28,0:28:84:0,84,1060	0/0:10,0:10:30:0,30,367	0/0:18,0:18:54:0,54,715	0/0:19,0:19:57:0,57,756	0/0:12,0:12:36:0,36,439	0/0:10,0:10:30:0,30,365	0/0:9,0:9:27:0,27,340	0/0:16,0:16:48:0,48,584	0/0:16,0:16:48:0,48,542	0/0:14,0:14:42:0,42,541	0/0:10,0:10:30:0,30,387	0/0:1,0:1:3:0,3,37	0/1:8,2:10:60:60,0,327	0/0:9,0:9:27:0,27,331	0/0:1,0:1:3:0,3,38	0/0:3,0:3:9:0,9,97	0/0:7,0:7:21:0,21,227	0/0:13,0:13:39:0,39,477	0/0:10,0:10:30:0,30,355	0/0:9,0:9:27:0,27,351	0/0:13,0:13:39:0,39,479	0/0:15,0:15:45:0,45,550	0/0:20,0:20:60:0,60,745	0/0:4,0:4:12:0,12,147	0/0:19,0:19:57:0,57,702	0/0:11,0:11:33:0,33,418	0/0:8,0:8:24:0,24,275	0/0:13,0:13:39:0,39,452	0/0:14,0:14:42:0,42,510	0/0:8,0:8:24:0,24,293	0/0:1,0:1:3:0,3,36	0/0:5,0:5:15:0,15,184	0/0:15,0:15:45:0,45,488	0/0:10,0:10:30:0,30,349	0/0:17,0:17:51:0,51,633	0/0:4,0:4:12:0,12,114	0/0:15,0:15:45:0,45,599	0/0:17,0:17:51:0,51,616	0/0:19,0:19:57:0,57,625	0/0:17,0:17:51:0,51,582	0/0:24,0:24:72:0,72,924	0/0:33,0:33:99:0,99,1309	0/0:12,0:12:36:0,36,436	0/0:5,0:5:15:0,15,180	0/0:14,0:14:42:0,42,560	0/0:10,0:10:30:0,30,399	0/0:30,0:30:90:0,90,1209	0/0:1,0:1:3:0,3,34	0/0:12,0:12:36:0,36,435	0/0:18,0:18:54:0,54,715	0/0:27,0:27:81:0,81,978	0/0:29,0:29:87:0,87,1092	0/0:20,0:20:60:0,60,695	0/0:13,0:13:39:0,39,504	0/0:33,0:33:99:0,99,1217	0/0:27,0:27:81:0,81,978	0/0:13,0:13:39:0,39,452	0/0:12,0:12:36:0,36,442	0/0:13,0:13:39:0,39,499	0/0:14,0:14:42:0,42,524	0/0:24,0:24:72:0,72,915
Chr2	12300977	.	A	G	55214	.	AC=39;AF=0.267;AN=146;BaseQRankSum=1.05;DP=4102;ExcessHet=0.0000;FS=1.766;InbreedingCoeff=0.7551;MLEAC=39;MLEAF=0.267;MQ=60.00;MQRankSum=0.00;QD=34.40;ReadPosRankSum=0.687;SOR=0.530	GT:AD:DP:GQ:PL	1/1:0,54:54:99:2202,163,0	1/1:0,70:70:99:2858,211,0	0/0:45,0:45:99:0,107,1631	0/0:35,0:35:99:0,105,1321	0/1:51,21:72:99:647,0,1708	0/1:21,4:25:91:91,0,650	1/1:0,165:165:99:6799,496,0	0/0:34,0:34:99:0,102,1229	0/0:34,0:34:99:0,99,1485	0/0:37,0:37:99:0,105,1575	0/0:40,0:40:99:0,120,1435	0/0:38,0:38:99:0,114,1340	0/0:33,0:33:99:0,99,1187	0/0:33,0:33:99:0,99,1182	0/0:39,0:39:99:0,114,1710	1/1:0,129:129:99:5251,388,0	0/0:38,0:38:99:0,111,1665	0/0:46,0:46:99:0,120,1800	0/0:39,0:39:99:0,102,1392	0/0:36,0:36:99:0,108,1310	0/0:41,0:41:99:0,99,1451	0/0:34,0:34:99:0,99,1485	0/0:46,0:46:99:0,120,1800	0/0:11,0:11:33:0,33,374	0/0:40,0:40:99:0,112,1480	0/0:36,0:36:99:0,99,1366	0/1:20,6:26:99:171,0,712	0/0:37,0:37:99:0,99,1293	0/1:43,6:49:84:84,0,1427	0/0:33,0:33:99:0,99,1242	0/1:54,7:61:99:100,0,1798	1/1:0,64:64:99:2538,193,0	1/1:1,43:44:92:1681,92,0	1/1:0,93:93:99:3704,280,0	0/0:33,0:33:99:0,99,1139	0/0:35,0:35:99:0,99,1485	0/0:42,0:42:99:0,101,1572	1/1:0,58:58:99:2389,175,0	0/0:57,0:57:99:0,120,1800	0/0:33,0:33:99:0,99,1062	0/0:41,0:41:99:0,104,1694	0/0:45,0:45:99:0,120,1800	0/1:5,11:16:99:407,0,158	0/1:10,23:33:99:855,0,306	0/0:45,0:45:99:0,101,1275	1/1:0,55:55:99:2196,166,0	0/0:46,0:46:99:0,120,1800	1/1:0,21:21:63:788,63,0	0/0:43,0:43:99:0,120,1800	1/1:0,174:174:99:6916,523,0	0/0:47,0:47:99:0,106,1481	0/0:56,0:56:99:0,120,1800	0/0:33,0:33:99:0,99,1153	0/0:39,0:39:99:0,117,1395	0/0:35,0:35:99:0,105,1210	1/1:0,30:30:90:1252,90,0	0/0:41,0:41:99:0,120,1800	0/0:35,0:35:99:0,99,1326	0/0:46,0:46:99:0,110,1784	0/0:36,0:36:99:0,99,1344	0/0:33,0:33:99:0,99,1193	0/0:44,0:44:99:0,120,1800	0/0:33,0:33:99:0,99,1244	1/1:0,147:147:99:5912,442,0	1/1:0,95:95:99:3728,286,0	0/0:37,0:37:99:0,108,1474	0/0:39,0:39:99:0,117,1398	0/0:33,0:33:99:0,99,1273	1/1:0,47:47:99:1868,141,0	0/0:34,0:34:99:0,102,1198	0/0:37,0:37:99:0,111,1433	1/1:3,74:77:99:2942,143,0	0/0:35,0:35:99:0,105,1241
Chr2	12301093	.	T	C	184113	.	AC=146;AF=1.00;AN=146;BaseQRankSum=-7.520e-01;DP=6211;ExcessHet=0.0000;FS=0.000;InbreedingCoeff=-0.0000;MLEAC=146;MLEAF=1.00;MQ=60.00;MQRankSum=0.00;QD=32.62;ReadPosRankSum=1.47;SOR=0.522	GT:AD:DP:GQ:PGT:PID:PL:PS	1/1:0,21:21:63:.:.:826,63,0	1/1:0,47:47:99:.:.:1877,141,0	1/1:0,77:77:99:.:.:3083,232,0	1/1:0,105:105:99:.:.:4243,316,0	1/1:0,45:45:99:.:.:1808,135,0	1/1:0,17:17:51:.:.:706,51,0	1/1:0,78:78:99:.:.:3149,235,0	1/1:1,133:134:99:.:.:5387,379,0	1/1:0,125:125:99:.:.:4996,376,0	1/1:1,152:153:99:.:.:6053,420,0	1/1:1,87:88:99:.:.:3429,223,0	1/1:0,75:75:99:.:.:3020,226,0	1/1:0,78:78:99:.:.:3116,234,0	1/1:0,88:88:99:.:.:3534,265,0	1/1:0,96:96:99:.:.:3816,288,0	1/1:0,66:66:99:.:.:2686,199,0	1/1:1,59:60:99:.:.:2280,171,0	1/1:0,55:55:99:.:.:2230,166,0	1/1:0,23:23:69:.:.:931,69,0	1/1:1,67:68:99:.:.:2676,164,0	1/1:0,28:28:84:.:.:1015,84,0	1/1:0,44:44:99:.:.:1699,132,0	1/1:0,96:96:99:.:.:3845,289,0	1/1:0,13:13:39:.:.:524,39,0	1/1:0,30:30:90:.:.:1217,90,0	1|1:0,35:35:99:1|1:12301057_GC_G:1397,105,0:12301057	1/1:0,27:27:81:.:.:1103,81,0	1/1:0,22:22:66:.:.:892,66,0	1/1:0,27:27:81:.:.:1042,81,0	1/1:0,61:61:99:.:.:2436,183,0	1/1:0,24:24:72:.:.:961,72,0	1/1:0,20:20:60:.:.:791,60,0	1/1:0,25:25:75:.:.:999,75,0	1/1:0,60:60:99:.:.:2362,181,0	1/1:0,86:86:99:.:.:3494,258,0	1/1:0,19:19:57:.:.:766,57,0	1/1:0,53:53:99:.:.:2151,160,0	1/1:0,31:31:93:.:.:1266,93,0	1/1:0,62:62:99:.:.:2497,187,0	1/1:0,86:86:99:.:.:3480,259,0	1/1:0,54:54:99:.:.:2130,163,0	1/1:0,51:51:99:.:.:2035,153,0	1/1:0,8:8:24:.:.:323,24,0	1/1:0,16:16:48:.:.:647,48,0	1/1:0,50:50:99:.:.:2023,150,0	1/1:0,44:44:99:.:.:1790,132,0	1/1:0,88:88:99:.:.:3611,265,0	1/1:0,16:16:48:.:.:603,48,0	1/1:0,55:55:99:.:.:2220,166,0	1/1:0,67:67:99:.:.:2672,202,0	1/1:0,56:56:99:.:.:2023,169,0	1/1:0,53:53:99:.:.:1985,159,0	1/1:0,92:92:99:.:.:3645,276,0	1/1:0,119:119:99:.:.:4788,358,0	1/1:1,56:57:99:.:.:2211,131,0	1/1:0,18:18:54:.:.:697,54,0	1/1:0,94:94:99:.:.:3812,282,0	1/1:0,52:52:99:.:.:2103,156,0	1/1:0,94:94:99:.:.:3775,283,0	1/1:0,26:26:78:.:.:1037,78,0	1/1:0,66:66:99:.:.:2619,199,0	1/1:0,103:103:99:.:.:4161,310,0	1/1:0,143:143:99:.:.:5595,429,0	1/1:0,79:79:99:.:.:3182,238,0	1/1:0,42:42:99:.:.:1647,126,0	1/1:0,82:82:99:.:.:3341,247,0	1/1:1,162:163:99:.:.:6405,448,0	1/1:0,112:112:99:.:.:4552,337,0	1/1:0,26:26:78:.:.:1007,78,0	1/1:0,52:52:99:.:.:2100,157,0	1/1:0,107:107:99:.:.:4347,322,0	1/1:0,37:37:99:.:.:1479,111,0	1/1:0,102:102:99:.:.:4065,307,0
Chr2	12303082	.	AC	A	108.81	.	AC=2;AF=0.167;AN=12;DP=8;ExcessHet=0.0000;FS=0.000;InbreedingCoeff=0.3399;MLEAC=11;MLEAF=0.917;MQ=60.00;QD=29.85;SOR=0.693	GT:AD:DP:GQ:PL	./.:0,0:0:0:0,0,0	./.:0,0:0:0:0,0,0	./.:0,0:0:0:0,0,0	./.:0,0:0:0:0,0,0	./.:0,0:0:0:0,0,0	./.:0,0:0:0:0,0,0	./.:0,0:0:0:0,0,0	./.:0,0:0:0:0,0,0	./.:0,0:0:0:0,0,0	./.:0,0:0:0:0,0,0	./.:0,0:0:0:0,0,0	./.:0,0:0:0:0,0,0	0/0:2,0:2:6:0,6,43	./.:0,0:0:0:0,0,0	./.:0,0:0:0:0,0,0	./.:0,0:0:0:0,0,0	./.:0,0:0:0:0,0,0	./.:0,0:0:0:0,0,0	./.:0,0:0:0:0,0,0	./.:0,0:0:0:0,0,0	./.:0,0:0:0:0,0,0	./.:0,0:0:0:0,0,0	./.:0,0:0:0:0,0,0	./.:0,0:0:0:0,0,0	./.:0,0:0:0:0,0,0	./.:0,0:0:0:0,0,0	./.:0,0:0:0:0,0,0	./.:0,0:0:0:0,0,0	./.:0,0:0:0:0,0,0	./.:0,0:0:0:0,0,0	./.:0,0:0:0:0,0,0	./.:0,0:0:0:0,0,0	./.:0,0:0:0:0,0,0	./.:0,0:0:0:0,0,0	1/1:0,2:2:6:79,6,0	./.:0,0:0:0:0,0,0	./.:0,0:0:0:0,0,0	./.:0,0:0:0:0,0,0	./.:0,0:0:0:0,0,0	./.:0,0:0:0:0,0,0	./.:0,0:0:0:0,0,0	./.:0,0:0:0:0,0,0	./.:0,0:0:0:0,0,0	./.:0,0:0:0:0,0,0	./.:0,0:0:0:0,0,0	./.:0,0:0:0:0,0,0	./.:0,0:0:0:0,0,0	./.:0,0:0:0:0,0,0	0/0:1,0:1:3:0,3,32	./.:0,0:0:0:0,0,0	./.:0,0:0:0:0,0,0	./.:0,0:0:0:0,0,0	./.:0,0:0:0:0,0,0	./.:0,0:0:0:0,0,0	./.:0,0:0:0:0,0,0	./.:0,0:0:0:0,0,0	./.:0,0:0:0:0,0,0	./.:0,0:0:0:0,0,0	0/0:1,0:1:3:0,3,21	./.:0,0:0:0:0,0,0	./.:0,0:0:0:0,0,0	./.:0,0:0:0:0,0,0	./.:0,0:0:0:0,0,0	0/0:1,0:1:3:0,3,34	./.:0,0:0:0:0,0,0	0/0:1,0:1:3:0,3,16	./.:0,0:0:0:0,0,0	./.:0,0:0:0:0,0,0	./.:0,0:0:0:0,0,0	./.:0,0:0:0:0,0,0	./.:0,0:0:0:0,0,0	./.:0,0:0:0:0,0,0	./.:0,0:0:0:0,0,0
Chr2	12307090	.	CA	C,CAA	97.14	.	AC=1,2;AF=0.019,0.037;AN=54;BaseQRankSum=-9.670e-01;DP=45;ExcessHet=0.0000;FS=0.000;InbreedingCoeff=0.3273;MLEAC=4,4;MLEAF=0.074,0.074;MQ=60.00;MQRankSum=0.00;QD=19.43;ReadPosRankSum=0.00;SOR=0.693	GT:AD:DP:GQ:PL	./.:0,0,0:0:0:0,0,0,0,0,0	./.:0,0,0:0:0:0,0,0,0,0,0	0/0:2,0,0:2:6:0,6,40,6,40,40	./.:0,0,0:0:0:0,0,0,0,0,0	0/0:2,0,0:2:6:0,6,46,6,46,46	./.:0,0,0:0:0:0,0,0,0,0,0	./.:0,0,0:0:0:0,0,0,0,0,0	0/0:5,0,0:5:15:0,15,129,15,129,129	0/1:1,2,0:3:20:48,0,20,51,26,77	./.:0,0,0:0:0:0,0,0,0,0,0	0/0:1,0,0:1:3:0,3,35,3,35,35	0/0:1,0,0:1:3:0,3,13,3,13,13	0/0:2,0,0:2:6:0,6,69,6,69,69	0/0:1,0,0:1:3:0,3,36,3,36,36	./.:0,0,0:0:0:0,0,0,0,0,0	./.:0,0,0:0:0:0,0,0,0,0,0	0/0:1,0,0:1:3:0,3,15,3,15,15	0/0:1,0,0:1:3:0,3,21,3,21,21	./.:0,0,0:0:0:0,0,0,0,0,0	./.:0,0,0:0:0:0,0,0,0,0,0	0/0:1,0,0:1:3:0,3,15,3,15,15	./.:0,0,0:0:0:0,0,0,0,0,0	./.:0,0,0:0:0:0,0,0,0,0,0	./.:0,0,0:0:0:0,0,0,0,0,0	0/0:1,0,0:1:3:0,3,33,3,33,33	./.:0,0,0:0:0:0,0,0,0,0,0	./.:0,0,0:0:0:0,0,0,0,0,0	./.:0,0,0:0:0:0,0,0,0,0,0	./.:0,0,0:0:0:0,0,0,0,0,0	0/0:1,0,0:1:3:0,3,21,3,21,21	0/0:1,0,0:1:3:0,3,20,3,20,20	./.:0,0,0:0:0:0,0,0,0,0,0	./.:0,0,0:0:0:0,0,0,0,0,0	./.:0,0,0:0:0:0,0,0,0,0,0	./.:0,0,0:0:0:0,0,0,0,0,0	./.:0,0,0:0:0:0,0,0,0,0,0	./.:0,0,0:0:0:0,0,0,0,0,0	./.:0,0,0:0:0:0,0,0,0,0,0	2/2:0,0,2:2:6:56,56,56,6,6,0	0/0:1,0,0:1:3:0,3,36,3,36,36	0/0:1,0,0:1:3:0,3,33,3,33,33	0/0:2,0,0:2:6:0,6,51,6,51,51	./.:0,0,0:0:0:0,0,0,0,0,0	./.:0,0,0:0:0:0,0,0,0,0,0	./.:0,0,0:0:0:0,0,0,0,0,0	./.:0,0,0:0:0:0,0,0,0,0,0	0/0:1,0,0:1:3:0,3,19,3,19,19	./.:0,0,0:0:0:0,0,0,0,0,0	./.:0,0,0:0:0:0,0,0,0,0,0	./.:0,0,0:0:0:0,0,0,0,0,0	./.:0,0,0:0:0:0,0,0,0,0,0	./.:0,0,0:0:0:0,0,0,0,0,0	./.:0,0,0:0:0:0,0,0,0,0,0	0/0:1,0,0:1:3:0,3,33,3,33,33	./.:0,0,0:0:0:0,0,0,0,0,0	./.:0,0,0:0:0:0,0,0,0,0,0	./.:0,0,0:0:0:0,0,0,0,0,0	./.:0,0,0:0:0:0,0,0,0,0,0	0/0:1,0,0:1:3:0,3,34,3,34,34	./.:0,0,0:0:0:0,0,0,0,0,0	./.:0,0,0:0:0:0,0,0,0,0,0	0/0:2,0,0:2:6:0,6,52,6,52,52	0/0:1,0,0:1:3:0,3,31,3,31,31	./.:0,0,0:0:0:0,0,0,0,0,0	./.:0,0,0:0:0:0,0,0,0,0,0	0/0:2,0,0:2:3:0,3,45,3,45,45	./.:0,0,0:0:0:0,0,0,0,0,0	0/0:2,0,0:2:6:0,6,75,6,75,75	./.:0,0,0:0:0:0,0,0,0,0,0	0/0:1,0,0:1:3:0,3,14,3,14,14	./.:0,0,0:0:0:0,0,0,0,0,0	./.:0,0,0:0:0:0,0,0,0,0,0	0/0:4,0,0:4:12:0,12,117,12,117,117
Chr2	12307164	.	T	A	322.39	.	AC=8;AF=0.114;AN=70;DP=78;ExcessHet=0.0000;FS=0.000;InbreedingCoeff=0.3896;MLEAC=12;MLEAF=0.171;MQ=60.00;QD=27.49;SOR=1.402	GT:AD:DP:GQ:PL	./.:1,0:1:0:0,0,0	./.:1,0:1:0:0,0,0	0/0:1,0:1:3:0,3,30	0/0:2,0:2:6:0,6,55	0/0:1,0:1:3:0,3,16	./.:0,0:0:0:0,0,0	./.:1,0:1:0:0,0,0	0/0:3,0:3:9:0,9,108	0/0:4,0:4:12:0,12,127	0/0:2,0:2:6:0,6,45	0/0:1,0:1:3:0,3,24	0/0:2,0:2:3:0,3,45	0/0:3,0:3:9:0,9,111	0/0:2,0:2:6:0,6,55	./.:0,0:0:0:0,0,0	1/1:0,2:2:6:74,6,0	0/0:2,0:2:6:0,6,44	0/0:2,0:2:6:0,6,44	./.:0,0:0:0:0,0,0	./.:0,0:0:0:0,0,0	0/0:1,0:1:3:0,3,15	./.:0,0:0:0:0,0,0	./.:0,0:0:0:0,0,0	./.:0,0:0:0:0,0,0	0/0:2,0:2:6:0,6,44	./.:0,0:0:0:0,0,0	./.:0,0:0:0:0,0,0	0/0:1,0:1:3:0,3,34	./.:0,0:0:0:0,0,0	0/0:1,0:1:3:0,3,21	0/0:2,0:2:6:0,6,64	./.:1,0:1:0:0,0,0	1/1:0,2:2:6:68,6,0	1/1:0,3:3:9:114,9,0	./.:0,0:0:0:0,0,0	./.:0,0:0:0:0,0,0	./.:0,0:0:0:0,0,0	./.:0,0:0:0:0,0,0	0/0:2,0:2:6:0,6,79	./.:0,0:0:0:0,0,0	0/0:2,0:2:6:0,6,45	0/0:1,0:1:3:0,3,15	./.:0,0:0:0:0,0,0	1/1:0,2:2:6:86,6,0	./.:0,0:0:0:0,0,0	./.:0,0:0:0:0,0,0	0/0:1,0:1:3:0,3,19	./.:1,0:1:0:0,0,0	./.:0,0:0:0:0,0,0	./.:0,0:0:0:0,0,0	./.:0,0:0:0:0,0,0	./.:0,0:0:0:0,0,0	./.:0,0:0:0:0,0,0	0/0:2,0:2:6:0,6,45	./.:0,0:0:0:0,0,0	./.:0,0:0:0:0,0,0	./.:0,0:0:0:0,0,0	./.:0,0:0:0:0,0,0	0/0:1,0:1:3:0,3,34	./.:0,0:0:0:0,0,0	0/0:1,0:1:3:0,3,36	0/0:4,0:4:12:0,12,122	0/0:2,0:2:6:0,6,59	./.:0,0:0:0:0,0,0	./.:1,0:1:0:0,0,0	0/0:3,0:3:9:0,9,86	./.:0,0:0:0:0,0,0	0/0:2,0:2:6:0,6,79	./.:1,0:1:0:0,0,0	0/0:2,0:2:6:0,6,44	0/0:1,0:1:3:0,3,32	./.:1,0:1:0:0,0,0	0/0:3,0:3:9:0,9,99
Chr2	12307176	.	TC	T	56.58	.	AC=1;AF=0.011;AN=92;BaseQRankSum=-9.670e-01;DP=79;ExcessHet=0.0000;FS=0.000;InbreedingCoeff=0.2601;MLEAC=2;MLEAF=0.022;MQ=60.00;MQRankSum=0.00;QD=18.86;ReadPosRankSum=-9.670e-01;SOR=0.223	GT:AD:DP:GQ:PL	0/0:1,0:1:3:0,3,23	0/0:1,0:1:3:0,3,38	0/0:1,0:1:3:0,3,30	0/0:2,0:2:6:0,6,55	0/0:1,0:1:3:0,3,16	./.:0,0:0:0:0,0,0	./.:0,0:0:0:0,0,0	0/0:3,0:3:9:0,9,108	0/0:4,0:4:12:0,12,127	0/0:2,0:2:6:0,6,45	0/0:1,0:1:3:0,3,24	0/0:2,0:2:6:0,6,74	0/0:4,0:4:9:0,9,135	0/0:2,0:2:6:0,6,55	./.:0,0:0:0:0,0,0	0/0:2,0:2:6:0,6,62	0/0:2,0:2:6:0,6,44	0/0:2,0:2:6:0,6,44	./.:0,0:0:0:0,0,0	./.:0,0:0:0:0,0,0	0/0:1,0:1:3:0,3,15	./.:0,0:0:0:0,0,0	./.:0,0:0:0:0,0,0	./.:0,0:0:0:0,0,0	0/0:2,0:2:6:0,6,44	./.:0,0:0:0:0,0,0	./.:0,0:0:0:0,0,0	0/0:1,0:1:3:0,3,34	./.:0,0:0:0:0,0,0	0/0:1,0:1:3:0,3,21	0/0:2,0:2:6:0,6,64	0/0:1,0:1:3:0,3,22	0/0:2,0:2:6:0,6,64	0/0:2,0:2:6:0,6,73	./.:0,0:0:0:0,0,0	./.:0,0:0:0:0,0,0	./.:0,0:0:0:0,0,0	./.:0,0:0:0:0,0,0	0/0:2,0:2:6:0,6,79	0/0:1,0:1:3:0,3,20	0/0:1,0:1:3:0,3,15	0/0:1,0:1:3:0,3,15	./.:0,0:0:0:0,0,0	0/0:2,0:2:6:0,6,48	./.:0,0:0:0:0,0,0	./.:0,0:0:0:0,0,0	0/0:1,0:1:3:0,3,19	0/0:2,0:2:6:0,6,49	0/0:1,0:1:3:0,3,35	./.:0,0:0:0:0,0,0	./.:0,0:0:0:0,0,0	./.:0,0:0:0:0,0,0	0/0:1,0:1:3:0,3,36	0/0:1,0:1:3:0,3,37	./.:0,0:0:0:0,0,0	0/0:1,0:1:3:0,3,15	0/0:1,0:1:3:0,3,34	./.:0,0:0:0:0,0,0	./.:0,0:0:0:0,0,0	./.:0,0:0:0:0,0,0	0/0:1,0:1:3:0,3,36	0/0:4,0:4:12:0,12,122	0/0:2,0:2:6:0,6,59	./.:0,0:0:0:0,0,0	0/0:1,0:1:3:0,3,35	0/1:1,2:3:28:66,0,28	./.:0,0:0:0:0,0,0	0/0:2,0:2:6:0,6,79	0/0:1,0:1:3:0,3,22	0/0:2,0:2:6:0,6,44	0/0:1,0:1:3:0,3,32	0/0:2,0:2:6:0,6,46	0/0:3,0:3:9:0,9,99
Chr2	12307281	.	G	A	243.05	.	AC=6;AF=0.061;AN=98;DP=123;ExcessHet=0.0000;FS=0.000;InbreedingCoeff=0.3615;MLEAC=7;MLEAF=0.071;MQ=60.00;QD=34.72;SOR=4.174	GT:AD:DP:GQ:PL	./.:0,0:0:0:0,0,0	./.:0,0:0:0:0,0,0	0/0:3,0:3:9:0,9,99	0/0:4,0:4:12:0,12,135	./.:0,0:0:0:0,0,0	./.:0,0:0:0:0,0,0	./.:0,0:0:0:0,0,0	0/0:1,0:1:3:0,3,32	0/0:3,0:3:9:0,9,116	0/0:5,0:5:15:0,15,176	./.:0,0:0:0:0,0,0	0/0:6,0:6:18:0,18,177	0/0:5,0:5:15:0,15,191	0/0:1,0:1:3:0,3,41	0/0:3,0:3:9:0,9,110	1/1:0,3:3:9:123,9,0	0/0:1,0:1:3:0,3,16	0/0:1,0:1:3:0,3,21	./.:0,0:0:0:0,0,0	0/0:1,0:1:3:0,3,36	0/0:1,0:1:3:0,3,21	0/0:2,0:2:6:0,6,74	./.:0,0:0:0:0,0,0	./.:0,0:0:0:0,0,0	0/0:1,0:1:3:0,3,33	0/0:1,0:1:3:0,3,32	0/0:1,0:1:3:0,3,30	0/0:3,0:3:9:0,9,116	./.:0,0:0:0:0,0,0	0/0:2,0:2:6:0,6,75	0/0:2,0:2:6:0,6,81	./.:0,0:0:0:0,0,0	./.:1,0:1:0:0,0,0	1/1:0,2:2:6:79,6,0	0/0:1,0:1:3:0,3,36	0/0:1,0:1:3:0,3,35	./.:0,0:0:0:0,0,0	./.:0,0:0:0:0,0,0	0/0:5,0:5:15:0,15,175	0/0:4,0:4:12:0,12,120	0/0:1,0:1:3:0,3,15	0/0:2,0:2:6:0,6,60	./.:0,0:0:0:0,0,0	./.:0,0:0:0:0,0,0	./.:0,0:0:0:0,0,0	./.:1,0:1:0:0,0,0	0/0:1,0:1:3:0,3,19	./.:0,0:0:0:0,0,0	0/0:2,0:2:6:0,6,49	./.:0,0:0:0:0,0,0	0/0:1,0:1:3:0,3,31	0/0:2,0:2:6:0,6,58	0/0:2,0:2:6:0,6,49	0/0:2,0:2:6:0,6,74	0/0:3,0:3:9:0,9,105	./.:1,0:1:0:0,0,0	0/0:3,0:3:9:0,9,105	0/0:1,0:1:3:0,3,33	0/0:1,0:1:3:0,3,21	0/0:1,0:1:3:0,3,35	0/0:4,0:4:12:0,12,151	0/0:6,0:6:18:0,18,192	0/0:5,0:5:0:0,0,138	./.:1,0:1:0:0,0,0	./.:0,0:0:0:0,0,0	0/0:2,0:2:6:0,6,73	0/0:1,0:1:3:0,3,32	0/0:1,0:1:3:0,3,37	./.:0,0:0:0:0,0,0	0/0:3,0:3:9:0,9,113	0/0:4,0:4:12:0,12,150	1/1:0,2:2:6:78,6,0	0/0:3,0:3:9:0,9,112
Chr2	12307320	.	T	A	66.42	.	AC=2;AF=0.024;AN=82;DP=120;ExcessHet=0.0000;FS=0.000;InbreedingCoeff=0.3933;MLEAC=2;MLEAF=0.024;MQ=60.00;QD=33.21;SOR=2.303	GT:AD:DP:GQ:PL	./.:0,0:0:0:0,0,0	./.:0,0:0:0:0,0,0	0/0:5,0:5:15:0,15,152	0/0:5,0:5:15:0,15,181	./.:0,0:0:0:0,0,0	./.:0,0:0:0:0,0,0	./.:0,0:0:0:0,0,0	0/0:2,0:2:6:0,6,76	0/0:2,0:2:6:0,6,62	0/0:5,0:5:15:0,15,174	0/0:4,0:4:12:0,12,122	0/0:4,0:4:12:0,12,124	0/0:4,0:4:12:0,12,154	./.:0,0:0:0:0,0,0	0/0:5,0:5:15:0,15,136	./.:1,0:1:0:0,0,0	./.:0,0:0:0:0,0,0	./.:0,0:0:0:0,0,0	./.:0,0:0:0:0,0,0	0/0:1,0:1:3:0,3,36	./.:1,0:1:0:0,0,0	0/0:2,0:2:6:0,6,74	./.:0,0:0:0:0,0,0	./.:0,0:0:0:0,0,0	./.:0,0:0:0:0,0,0	0/0:2,0:2:6:0,6,49	0/0:1,0:1:3:0,3,30	0/0:4,0:4:12:0,12,125	0/0:1,0:1:3:0,3,14	0/0:2,0:2:6:0,6,75	0/0:1,0:1:3:0,3,34	./.:0,0:0:0:0,0,0	1/1:0,2:2:6:82,6,0	./.:0,0:0:0:0,0,0	0/0:1,0:1:3:0,3,36	0/0:1,0:1:3:0,3,35	./.:0,0:0:0:0,0,0	./.:0,0:0:0:0,0,0	0/0:5,0:5:12:0,12,180	0/0:4,0:4:12:0,12,99	./.:0,0:0:0:0,0,0	0/0:3,0:3:6:0,6,90	./.:0,0:0:0:0,0,0	./.:0,0:0:0:0,0,0	./.:0,0:0:0:0,0,0	./.:1,0:1:0:0,0,0	./.:0,0:0:0:0,0,0	./.:0,0:0:0:0,0,0	0/0:1,0:1:3:0,3,22	./.:0,0:0:0:0,0,0	0/0:1,0:1:3:0,3,31	0/0:2,0:2:6:0,6,58	0/0:1,0:1:3:0,3,38	0/0:5,0:5:15:0,15,161	0/0:3,0:3:9:0,9,105	./.:0,0:0:0:0,0,0	0/0:3,0:3:9:0,9,104	0/0:1,0:1:3:0,3,33	0/0:1,0:1:3:0,3,21	0/0:2,0:2:6:0,6,75	0/0:4,0:4:12:0,12,131	0/0:5,0:5:15:0,15,167	0/0:6,0:6:18:0,18,210	./.:0,0:0:0:0,0,0	./.:0,0:0:0:0,0,0	0/0:1,0:1:3:0,3,16	0/0:1,0:1:3:0,3,32	./.:0,0:0:0:0,0,0	./.:0,0:0:0:0,0,0	0/0:4,0:4:12:0,12,146	0/0:4,0:4:12:0,12,128	./.:1,0:1:0:0,0,0	0/0:3,0:3:9:0,9,87
Chr2	12307493	.	C	T	197.51	.	AC=6;AF=0.067;AN=90;DP=144;ExcessHet=0.0000;FS=0.000;InbreedingCoeff=0.4454;MLEAC=6;MLEAF=0.067;MQ=60.00;QD=32.92;SOR=2.303	GT:AD:DP:GQ:PL	./.:0,0:0:0:0,0,0	./.:0,0:0:0:0,0,0	0/0:4,0:4:12:0,12,137	0/0:3,0:3:9:0,9,98	0/0:2,0:2:6:0,6,53	./.:0,0:0:0:0,0,0	./.:0,0:0:0:0,0,0	0/0:2,0:2:6:0,6,75	0/0:2,0:2:6:0,6,57	0/0:6,0:6:18:0,18,169	0/0:6,0:6:18:0,18,228	0/0:2,0:2:6:0,6,41	0/0:3,0:3:9:0,9,108	0/0:5,0:5:15:0,15,188	./.:0,0:0:0:0,0,0	./.:0,0:0:0:0,0,0	0/0:5,0:5:15:0,15,159	0/0:2,0:2:6:0,6,39	0/0:1,0:1:3:0,3,37	0/0:2,0:2:6:0,6,75	0/0:4,0:4:12:0,12,108	./.:0,0:0:0:0,0,0	0/0:1,0:1:3:0,3,32	0/0:1,0:1:3:0,3,19	./.:0,0:0:0:0,0,0	./.:0,0:0:0:0,0,0	0/0:3,0:3:9:0,9,100	./.:0,0:0:0:0,0,0	./.:0,0:0:0:0,0,0	0/0:2,0:2:6:0,6,74	./.:0,0:0:0:0,0,0	1/1:0,2:2:6:78,6,0	1/1:0,2:2:6:79,6,0	./.:0,0:0:0:0,0,0	0/0:3,0:3:9:0,9,113	./.:0,0:0:0:0,0,0	0/0:1,0:1:3:0,3,32	./.:0,0:0:0:0,0,0	0/0:4,0:4:12:0,12,138	0/0:2,0:2:6:0,6,58	0/0:5,0:5:15:0,15,153	0/0:1,0:1:3:0,3,32	./.:0,0:0:0:0,0,0	./.:0,0:0:0:0,0,0	0/0:4,0:4:12:0,12,124	./.:0,0:0:0:0,0,0	0/0:3,0:3:9:0,9,80	./.:0,0:0:0:0,0,0	./.:0,0:0:0:0,0,0	./.:0,0:0:0:0,0,0	./.:0,0:0:0:0,0,0	0/0:2,0:2:6:0,6,57	0/0:2,0:2:6:0,6,49	0/0:2,0:2:6:0,6,78	0/0:2,0:2:6:0,6,75	./.:0,0:0:0:0,0,0	0/0:3,0:3:9:0,9,105	./.:0,0:0:0:0,0,0	0/0:4,0:4:12:0,12,133	0/0:3,0:3:9:0,9,109	0/0:3,0:3:9:0,9,78	0/0:7,0:7:21:0,21,205	0/0:3,0:3:9:0,9,108	./.:0,0:0:0:0,0,0	./.:0,0:0:0:0,0,0	0/0:2,0:2:6:0,6,75	0/0:7,0:7:21:0,21,229	0/0:3,0:3:9:0,9,66	./.:0,0:0:0:0,0,0	0/0:10,0:10:30:0,30,325	0/0:2,0:2:6:0,6,75	1/1:0,2:2:6:78,6,0	./.:0,0:0:0:0,0,0
Chr2	12307560	.	C	G	169.09	.	AC=4;AF=0.045;AN=88;DP=127;ExcessHet=0.0000;FS=0.000;InbreedingCoeff=0.4000;MLEAC=4;MLEAF=0.045;MQ=60.00;QD=33.82;SOR=3.611	GT:AD:DP:GQ:PL	./.:0,0:0:0:0,0,0	./.:0,0:0:0:0,0,0	0/0:5,0:5:15:0,15,164	0/0:6,0:6:18:0,18,203	./.:2,0:2:0:0,0,0	./.:0,0:0:0:0,0,0	./.:1,0:1:0:0,0,0	0/0:3,0:3:9:0,9,115	0/0:2,0:2:6:0,6,73	0/0:3,0:3:9:0,9,110	0/0:6,0:6:18:0,18,235	0/0:3,0:3:9:0,9,84	0/0:2,0:2:6:0,6,57	0/0:3,0:3:9:0,9,110	./.:0,0:0:0:0,0,0	1/1:0,3:3:9:117,9,0	0/0:2,0:2:6:0,6,60	0/0:1,0:1:3:0,3,37	./.:0,0:0:0:0,0,0	0/0:1,0:1:3:0,3,37	0/0:3,0:3:9:0,9,103	./.:0,0:0:0:0,0,0	./.:0,0:0:0:0,0,0	0/0:1,0:1:3:0,3,19	0/0:1,0:1:3:0,3,35	0/0:1,0:1:3:0,3,21	0/0:1,0:1:3:0,3,39	./.:0,0:0:0:0,0,0	0/0:1,0:1:3:0,3,13	0/0:4,0:4:12:0,12,156	./.:0,0:0:0:0,0,0	./.:0,0:0:0:0,0,0	1/1:0,2:2:6:81,6,0	./.:0,0:0:0:0,0,0	0/0:2,0:2:6:0,6,55	0/0:1,0:1:3:0,3,23	0/0:1,0:1:3:0,3,32	./.:0,0:0:0:0,0,0	0/0:6,0:6:15:0,15,225	0/0:2,0:2:6:0,6,58	0/0:3,0:3:9:0,9,84	0/0:1,0:1:3:0,3,16	./.:0,0:0:0:0,0,0	./.:1,0:1:0:0,0,0	0/0:2,0:2:6:0,6,79	./.:1,0:1:0:0,0,0	0/0:3,0:3:9:0,9,100	./.:1,0:1:0:0,0,0	./.:0,0:0:0:0,0,0	./.:1,0:1:0:0,0,0	./.:0,0:0:0:0,0,0	0/0:1,0:1:3:0,3,16	0/0:2,0:2:6:0,6,78	0/0:3,0:3:9:0,9,99	./.:0,0:0:0:0,0,0	./.:0,0:0:0:0,0,0	0/0:2,0:2:6:0,6,64	./.:0,0:0:0:0,0,0	0/0:5,0:5:15:0,15,197	0/0:3,0:3:9:0,9,79	0/0:1,0:1:3:0,3,38	0/0:5,0:5:15:0,15,161	0/0:4,0:4:12:0,12,137	./.:1,0:1:0:0,0,0	./.:0,0:0:0:0,0,0	0/0:3,0:3:9:0,9,110	0/0:5,0:5:15:0,15,192	0/0:2,0:2:6:0,6,57	./.:0,0:0:0:0,0,0	0/0:6,0:6:18:0,18,222	0/0:1,0:1:3:0,3,35	./.:0,0:0:0:0,0,0	./.:0,0:0:0:0,0,0
Chr2	12307567	.	AC	A	53.08	.	AC=1;AF=8.929e-03;AN=112;BaseQRankSum=-9.670e-01;DP=134;ExcessHet=0.0000;FS=0.000;InbreedingCoeff=0.2284;MLEAC=2;MLEAF=0.018;MQ=60.00;MQRankSum=0.00;QD=17.69;ReadPosRankSum=0.00;SOR=0.223	GT:AD:DP:GQ:PL	./.:0,0:0:0:0,0,0	./.:0,0:0:0:0,0,0	0/0:5,0:5:15:0,15,164	0/0:7,0:7:18:0,18,270	0/0:2,0:2:6:0,6,77	./.:0,0:0:0:0,0,0	0/0:1,0:1:3:0,3,21	0/0:3,0:3:6:0,6,90	0/0:2,0:2:6:0,6,73	0/0:5,0:5:15:0,15,186	0/0:6,0:6:18:0,18,235	0/0:3,0:3:9:0,9,84	0/0:2,0:2:6:0,6,57	0/0:3,0:3:9:0,9,110	./.:0,0:0:0:0,0,0	0/0:3,0:3:9:0,9,102	0/0:2,0:2:6:0,6,60	0/0:1,0:1:3:0,3,37	./.:0,0:0:0:0,0,0	0/0:1,0:1:3:0,3,37	0/0:2,0:2:6:0,6,70	./.:0,0:0:0:0,0,0	./.:0,0:0:0:0,0,0	0/0:1,0:1:3:0,3,19	0/0:1,0:1:3:0,3,35	0/0:1,0:1:3:0,3,21	0/0:1,0:1:3:0,3,39	./.:0,0:0:0:0,0,0	0/0:1,0:1:3:0,3,13	0/0:4,0:4:12:0,12,156	./.:0,0:0:0:0,0,0	0/0:1,0:1:3:0,3,37	0/0:3,0:3:9:0,9,97	./.:0,0:0:0:0,0,0	0/0:2,0:2:6:0,6,55	0/0:1,0:1:3:0,3,23	0/0:1,0:1:3:0,3,32	0/0:1,0:1:3:0,3,18	0/0:5,0:5:12:0,12,180	0/0:2,0:2:6:0,6,58	0/1:1,2:3:28:66,0,28	0/0:1,0:1:3:0,3,16	./.:0,0:0:0:0,0,0	0/0:1,0:1:3:0,3,37	0/0:2,0:2:6:0,6,79	0/0:1,0:1:3:0,3,38	0/0:3,0:3:9:0,9,100	0/0:1,0:1:3:0,3,34	./.:0,0:0:0:0,0,0	0/0:1,0:1:3:0,3,32	./.:0,0:0:0:0,0,0	0/0:1,0:1:3:0,3,16	0/0:2,0:2:6:0,6,78	0/0:3,0:3:6:0,6,90	./.:0,0:0:0:0,0,0	0/0:1,0:1:3:0,3,16	0/0:1,0:1:3:0,3,39	./.:0,0:0:0:0,0,0	0/0:6,0:6:15:0,15,225	0/0:3,0:3:9:0,9,79	0/0:1,0:1:3:0,3,38	0/0:5,0:5:15:0,15,161	0/0:4,0:4:12:0,12,137	0/0:1,0:1:3:0,3,37	0/0:1,0:1:3:0,3,14	0/0:2,0:2:6:0,6,82	0/0:5,0:5:15:0,15,192	0/0:2,0:2:6:0,6,57	./.:0,0:0:0:0,0,0	0/0:6,0:6:18:0,18,222	0/0:1,0:1:3:0,3,35	0/0:3,0:3:9:0,9,111	./.:0,0:0:0:0,0,0
Chr2	12307739	.	C	T	66.58	.	AC=2;AF=0.031;AN=64;DP=60;ExcessHet=0.0000;FS=0.000;InbreedingCoeff=0.3421;MLEAC=3;MLEAF=0.047;MQ=60.00;QD=33.29;SOR=2.303	GT:AD:DP:GQ:PL	./.:0,0:0:0:0,0,0	./.:0,0:0:0:0,0,0	0/0:2,0:2:6:0,6,75	0/0:2,0:2:6:0,6,64	./.:0,0:0:0:0,0,0	./.:0,0:0:0:0,0,0	./.:0,0:0:0:0,0,0	0/0:1,0:1:3:0,3,20	./.:0,0:0:0:0,0,0	0/0:4,0:4:12:0,12,127	0/0:1,0:1:3:0,3,37	0/0:1,0:1:3:0,3,35	./.:0,0:0:0:0,0,0	./.:0,0:0:0:0,0,0	0/0:1,0:1:3:0,3,36	./.:0,0:0:0:0,0,0	0/0:1,0:1:3:0,3,36	./.:0,0:0:0:0,0,0	./.:0,0:0:0:0,0,0	./.:0,0:0:0:0,0,0	0/0:1,0:1:3:0,3,33	./.:0,0:0:0:0,0,0	./.:0,0:0:0:0,0,0	./.:0,0:0:0:0,0,0	0/0:3,0:3:9:0,9,103	0/0:1,0:1:3:0,3,34	0/0:1,0:1:3:0,3,36	./.:0,0:0:0:0,0,0	./.:0,0:0:0:0,0,0	0/0:2,0:2:6:0,6,63	./.:0,0:0:0:0,0,0	./.:0,0:0:0:0,0,0	./.:0,0:0:0:0,0,0	./.:0,0:0:0:0,0,0	0/0:1,0:1:3:0,3,37	./.:0,0:0:0:0,0,0	0/0:1,0:1:3:0,3,32	./.:0,0:0:0:0,0,0	0/0:1,0:1:3:0,3,41	0/0:2,0:2:6:0,6,81	0/0:4,0:4:12:0,12,144	0/0:1,0:1:3:0,3,37	./.:0,0:0:0:0,0,0	0/0:1,0:1:3:0,3,43	./.:0,0:0:0:0,0,0	./.:0,0:0:0:0,0,0	./.:0,0:0:0:0,0,0	./.:0,0:0:0:0,0,0	0/0:2,0:2:6:0,6,42	1/1:0,2:2:6:76,6,0	0/0:1,0:1:3:0,3,31	0/0:1,0:1:3:0,3,33	0/0:1,0:1:3:0,3,37	0/0:2,0:2:6:0,6,49	./.:0,0:0:0:0,0,0	./.:0,0:0:0:0,0,0	./.:0,0:0:0:0,0,0	./.:0,0:0:0:0,0,0	0/0:1,0:1:3:0,3,42	./.:0,0:0:0:0,0,0	./.:1,0:1:0:0,0,0	0/0:4,0:4:12:0,12,137	0/0:1,0:1:3:0,3,35	./.:0,0:0:0:0,0,0	./.:1,0:1:0:0,0,0	0/0:2,0:2:6:0,6,74	0/0:7,0:7:21:0,21,213	./.:0,0:0:0:0,0,0	./.:0,0:0:0:0,0,0	0/0:2,0:2:6:0,6,73	./.:0,0:0:0:0,0,0	./.:0,0:0:0:0,0,0	./.:0,0:0:0:0,0,0
Chr2	12308554	.	TAG	T	447.73	.	AC=8;AF=0.160;AN=50;DP=44;ExcessHet=0.0000;FS=0.000;InbreedingCoeff=0.3589;MLEAC=20;MLEAF=0.400;MQ=60.00;QD=30.59;SOR=3.258	GT:AD:DP:GQ:PL	./.:1,0:1:0:0,0,0	./.:0,0:0:0:0,0,0	0/0:1,0:1:3:0,3,21	./.:0,0:0:0:0,0,0	./.:0,0:0:0:0,0,0	./.:0,0:0:0:0,0,0	1/1:0,3:3:9:128,9,0	0/0:1,0:1:3:0,3,21	./.:0,0:0:0:0,0,0	./.:0,0:0:0:0,0,0	./.:0,0:0:0:0,0,0	./.:0,0:0:0:0,0,0	0/0:1,0:1:3:0,3,37	./.:0,0:0:0:0,0,0	0/0:1,0:1:3:0,3,18	1/1:0,2:2:6:85,6,0	./.:0,0:0:0:0,0,0	./.:0,0:0:0:0,0,0	./.:0,0:0:0:0,0,0	./.:0,0:0:0:0,0,0	0/0:1,0:1:3:0,3,21	./.:0,0:0:0:0,0,0	./.:0,0:0:0:0,0,0	./.:0,0:0:0:0,0,0	0/0:2,0:2:6:0,6,74	0/0:1,0:1:3:0,3,35	./.:0,0:0:0:0,0,0	./.:0,0:0:0:0,0,0	./.:0,0:0:0:0,0,0	./.:0,0:0:0:0,0,0	./.:0,0:0:0:0,0,0	./.:0,0:0:0:0,0,0	./.:1,0:1:0:0,0,0	./.:1,0:1:0:0,0,0	./.:0,0:0:0:0,0,0	./.:0,0:0:0:0,0,0	0/0:1,0:1:3:0,3,20	1/1:0,3:3:9:128,9,0	./.:0,0:0:0:0,0,0	0/0:1,0:1:3:0,3,31	0/0:1,0:1:3:0,3,14	0/0:1,0:1:3:0,3,37	./.:0,0:0:0:0,0,0	0/0:1,0:1:3:0,3,32	0/0:2,0:2:6:0,6,46	./.:0,0:0:0:0,0,0	./.:0,0:0:0:0,0,0	./.:0,0:0:0:0,0,0	./.:0,0:0:0:0,0,0	1/1:0,2:2:6:85,6,0	0/0:1,0:1:3:0,3,18	./.:0,0:0:0:0,0,0	0/0:1,0:1:3:0,3,38	./.:0,0:0:0:0,0,0	./.:0,0:0:0:0,0,0	./.:1,0:1:0:0,0,0	./.:0,0:0:0:0,0,0	./.:0,0:0:0:0,0,0	0/0:1,0:1:3:0,3,22	./.:0,0:0:0:0,0,0	./.:1,0:1:0:0,0,0	0/0:2,0:2:6:0,6,57	0/0:3,0:3:9:0,9,65	./.:0,0:0:0:0,0,0	./.:1,0:1:0:0,0,0	./.:0,0:0:0:0,0,0	0/0:2,0:2:6:0,6,69	./.:0,0:0:0:0,0,0	./.:1,0:1:0:0,0,0	./.:0,0:0:0:0,0,0	0/0:1,0:1:3:0,3,15	./.:0,0:0:0:0,0,0	0/0:1,0:1:3:0,3,37
Chr2	12318413	.	T	C	96.49	.	AC=2;AF=0.083;AN=24;DP=17;ExcessHet=0.0000;FS=0.000;InbreedingCoeff=0.3389;MLEAC=8;MLEAF=0.333;MQ=60.00;QD=29.31;SOR=2.303	GT:AD:DP:GQ:PL	./.:0,0:0:0:0,0,0	./.:0,0:0:0:0,0,0	0/0:1,0:1:3:0,3,37	./.:0,0:0:0:0,0,0	./.:0,0:0:0:0,0,0	./.:0,0:0:0:0,0,0	./.:0,0:0:0:0,0,0	./.:0,0:0:0:0,0,0	./.:0,0:0:0:0,0,0	./.:0,0:0:0:0,0,0	0/0:1,0:1:3:0,3,13	./.:0,0:0:0:0,0,0	./.:0,0:0:0:0,0,0	0/0:1,0:1:3:0,3,30	0/0:1,0:1:3:0,3,22	./.:1,0:1:0:0,0,0	./.:0,0:0:0:0,0,0	./.:0,0:0:0:0,0,0	./.:0,0:0:0:0,0,0	./.:0,0:0:0:0,0,0	./.:0,0:0:0:0,0,0	./.:0,0:0:0:0,0,0	0/0:1,0:1:3:0,3,35	./.:0,0:0:0:0,0,0	0/0:1,0:1:3:0,3,36	./.:0,0:0:0:0,0,0	./.:0,0:0:0:0,0,0	./.:0,0:0:0:0,0,0	./.:0,0:0:0:0,0,0	./.:0,0:0:0:0,0,0	0/0:1,0:1:3:0,3,34	./.:0,0:0:0:0,0,0	./.:0,0:0:0:0,0,0	./.:0,0:0:0:0,0,0	./.:0,0:0:0:0,0,0	./.:0,0:0:0:0,0,0	./.:0,0:0:0:0,0,0	./.:1,0:1:0:0,0,0	./.:0,0:0:0:0,0,0	./.:0,0:0:0:0,0,0	./.:0,0:0:0:0,0,0	./.:0,0:0:0:0,0,0	./.:0,0:0:0:0,0,0	./.:0,0:0:0:0,0,0	0/0:2,0:2:6:0,6,39	1/1:0,2:2:6:83,6,0	0/0:1,0:1:3:0,3,35	./.:0,0:0:0:0,0,0	./.:0,0:0:0:0,0,0	./.:0,0:0:0:0,0,0	./.:0,0:0:0:0,0,0	./.:0,0:0:0:0,0,0	./.:0,0:0:0:0,0,0	./.:0,0:0:0:0,0,0	./.:0,0:0:0:0,0,0	./.:0,0:0:0:0,0,0	./.:0,0:0:0:0,0,0	./.:0,0:0:0:0,0,0	0/0:2,0:2:6:0,6,49	./.:0,0:0:0:0,0,0	0/0:1,0:1:3:0,3,21	./.:0,0:0:0:0,0,0	./.:0,0:0:0:0,0,0	./.:0,0:0:0:0,0,0	./.:0,0:0:0:0,0,0	./.:0,0:0:0:0,0,0	./.:0,0:0:0:0,0,0	./.:0,0:0:0:0,0,0	./.:0,0:0:0:0,0,0	./.:0,0:0:0:0,0,0	./.:0,0:0:0:0,0,0	./.:0,0:0:0:0,0,0	./.:0,0:0:0:0,0,0
Chr2	12323509	.	C	T	141.07	.	AC=2;AF=1.00;AN=2;DP=16;ExcessHet=0.0000;FS=0.000;InbreedingCoeff=0.3369;MLEAC=17;MLEAF=1.00;MQ=60.00;QD=34.52;SOR=2.303	GT:AD:DP:GQ:PL	./.:1,0:1:0:0,0,0	./.:0,0:0:0:0,0,0	./.:0,0:0:0:0,0,0	./.:0,0:0:0:0,0,0	./.:1,0:1:0:0,0,0	./.:0,0:0:0:0,0,0	./.:0,0:0:0:0,0,0	./.:0,0:0:0:0,0,0	./.:0,0:0:0:0,0,0	./.:0,0:0:0:0,0,0	./.:1,0:1:0:0,0,0	./.:0,0:0:0:0,0,0	./.:1,0:1:0:0,0,0	./.:0,0:0:0:0,0,0	./.:0,0:0:0:0,0,0	./.:0,0:0:0:0,0,0	./.:0,0:0:0:0,0,0	./.:0,0:0:0:0,0,0	./.:0,0:0:0:0,0,0	./.:0,0:0:0:0,0,0	./.:0,0:0:0:0,0,0	./.:0,0:0:0:0,0,0	./.:0,0:0:0:0,0,0	./.:0,0:0:0:0,0,0	./.:0,0:0:0:0,0,0	./.:0,0:0:0:0,0,0	./.:0,0:0:0:0,0,0	./.:0,0:0:0:0,0,0	./.:0,0:0:0:0,0,0	./.:0,0:0:0:0,0,0	./.:0,0:0:0:0,0,0	./.:0,0:0:0:0,0,0	./.:0,0:0:0:0,0,0	./.:0,0:0:0:0,0,0	./.:0,0:0:0:0,0,0	./.:0,0:0:0:0,0,0	./.:0,0:0:0:0,0,0	./.:0,0:0:0:0,0,0	./.:0,0:0:0:0,0,0	./.:0,0:0:0:0,0,0	./.:0,0:0:0:0,0,0	./.:0,0:0:0:0,0,0	./.:0,0:0:0:0,0,0	./.:0,0:0:0:0,0,0	./.:1,0:1:0:0,0,0	./.:0,0:0:0:0,0,0	./.:1,0:1:0:0,0,0	./.:0,0:0:0:0,0,0	./.:0,0:0:0:0,0,0	./.:1,0:1:0:0,0,0	./.:0,0:0:0:0,0,0	./.:0,0:0:0:0,0,0	./.:0,0:0:0:0,0,0	./.:0,0:0:0:0,0,0	./.:0,0:0:0:0,0,0	./.:1,0:1:0:0,0,0	./.:0,0:0:0:0,0,0	./.:0,0:0:0:0,0,0	./.:1,0:1:0:0,0,0	1/1:0,2:2:6:81,6,0	./.:0,0:0:0:0,0,0	./.:0,0:0:0:0,0,0	./.:1,0:1:0:0,0,0	./.:0,0:0:0:0,0,0	./.:0,0:0:0:0,0,0	./.:1,0:1:0:0,0,0	./.:1,0:1:0:0,0,0	./.:0,0:0:0:0,0,0	./.:1,0:1:0:0,0,0	./.:0,0:0:0:0,0,0	./.:0,0:0:0:0,0,0	./.:1,0:1:0:0,0,0	./.:0,0:0:0:0,0,0
Chr2	12327007	.	T	C	4375.97	.	AC=32;AF=0.225;AN=142;BaseQRankSum=1.42;DP=1136;ExcessHet=0.0000;FS=0.000;InbreedingCoeff=0.7533;MLEAC=32;MLEAF=0.225;MQ=60.00;MQRankSum=0.00;QD=32.90;ReadPosRankSum=0.366;SOR=3.645	GT:AD:DP:GQ:PL	1/1:0,4:4:12:160,12,0	1/1:0,8:8:24:319,24,0	0/0:21,0:21:63:0,63,743	0/0:38,0:38:99:0,99,1446	0/0:3,0:3:0:0,0,37	0/1:3,2:5:66:66,0,102	1/1:0,3:3:9:122,9,0	0/0:19,0:19:57:0,57,681	0/0:27,0:27:81:0,81,1026	0/0:17,0:17:51:0,51,618	0/0:27,0:27:81:0,81,1029	0/0:20,0:20:60:0,60,799	0/0:25,0:25:35:0,35,861	0/0:15,0:15:45:0,45,578	0/0:7,0:7:21:0,21,258	1/1:0,8:8:24:335,24,0	0/0:20,0:20:60:0,60,763	0/0:20,0:20:60:0,60,759	0/0:5,0:5:15:0,15,179	0/0:9,0:9:27:0,27,341	0/0:10,0:10:30:0,30,347	0/0:9,0:9:27:0,27,343	0/0:20,0:20:60:0,60,744	0/0:6,0:6:18:0,18,212	0/0:13,0:13:39:0,39,484	0/0:14,0:14:42:0,42,514	0/0:10,0:10:0:0,0,322	0/0:7,0:7:21:0,21,249	0/0:10,0:10:30:0,30,361	0/0:24,0:24:72:0,72,933	0/0:14,0:14:1:0,1,461	1/1:0,7:7:21:272,21,0	1/1:0,7:7:21:284,21,0	1/1:0,8:8:24:317,24,0	0/0:15,0:15:45:0,45,595	0/0:7,0:7:21:0,21,274	0/0:20,0:20:60:0,60,773	1/1:0,13:13:39:538,39,0	0/0:25,0:25:75:0,75,927	0/0:15,0:15:45:0,45,580	0/0:8,0:8:24:0,24,293	0/0:12,0:12:36:0,36,454	./.:0,0:0:0:0,0,0	0/1:1,6:7:19:223,0,19	0/0:13,0:13:39:0,39,464	1/1:0,16:16:48:642,48,0	0/0:16,0:16:48:0,48,608	1/1:0,4:4:12:148,12,0	0/0:11,0:11:33:0,33,407	1/1:0,9:9:27:355,27,0	0/0:12,0:12:36:0,36,412	0/0:17,0:17:51:0,51,600	0/0:24,0:24:72:0,72,875	0/0:24,0:24:72:0,72,925	0/0:6,0:6:18:0,18,236	1/1:0,6:6:18:246,18,0	0/0:25,0:25:75:0,75,899	0/0:15,0:15:45:0,45,565	0/0:11,0:11:33:0,33,409	0/0:5,0:5:15:0,15,169	0/1:13,2:15:33:33,0,459	0/0:24,0:24:72:0,72,902	0/0:16,0:16:48:0,48,606	0/1:1,3:4:27:110,0,27	1/1:0,4:4:12:159,12,0	0/0:18,0:18:54:0,54,600	0/0:21,0:21:63:0,63,717	0/0:18,0:18:54:0,54,688	1/1:0,5:5:15:204,15,0	0/0:14,0:14:42:0,42,536	0/0:8,0:8:24:0,24,314	./.:1,0:1:0:0,0,0	0/0:16,0:16:48:0,48,576
Chr2	12327291	.	T	C	87648.7	.	AC=37;AF=0.253;AN=146;BaseQRankSum=4.30;DP=5441;ExcessHet=0.0000;FS=0.000;InbreedingCoeff=0.8026;MLEAC=37;MLEAF=0.253;MQ=60.00;MQRankSum=0.00;QD=32.90;ReadPosRankSum=1.37;SOR=0.703	GT:AD:DP:GQ:PL	1/1:5,124:129:99:4937,226,0	1/1:0,158:158:99:6562,475,0	0/0:33,0:33:99:0,99,1245	0/0:38,0:38:99:0,99,1446	0/1:127,29:156:99:734,0,3901	0/1:32,7:39:99:177,0,1022	1/1:0,126:126:99:5281,379,0	0/0:33,0:33:99:0,99,1266	0/0:36,0:36:99:0,99,1419	0/0:34,0:34:99:0,99,1258	0/0:33,0:33:99:0,99,1270	0/0:33,0:33:99:0,99,1320	0/0:34,0:34:99:0,99,1338	0/0:35,0:35:99:0,105,1339	0/0:38,0:38:99:0,99,1415	1/1:0,128:128:99:5374,385,0	0/0:36,0:36:99:0,102,1382	0/0:34,0:34:99:0,99,1397	0/0:33,0:33:99:0,99,1229	0/0:35,0:35:99:0,105,1300	0/0:42,0:42:99:0,102,1530	0/0:34,0:34:99:0,99,1328	0/0:33,0:33:99:0,99,1279	0/0:37,0:37:99:0,99,1440	0/0:35,0:35:99:0,105,1325	0/0:35,0:35:99:0,99,1460	0/0:49,0:49:0:0,0,1329	0/0:40,0:40:99:0,117,1755	0/0:151,0:151:60:0,60,4369	0/0:37,0:37:99:0,108,1468	0/1:274,27:301:99:200,0,8503	1/1:0,86:86:99:3425,258,0	1/1:0,159:159:99:6480,479,0	1/1:0,156:156:99:6281,470,0	0/0:40,0:40:99:0,114,1548	0/0:38,0:38:99:0,105,1423	0/0:39,0:39:99:0,108,1620	1/1:0,197:197:99:8279,593,0	0/0:33,0:33:99:0,99,1285	0/0:41,0:41:99:0,105,1575	0/0:35,0:35:99:0,99,1402	0/0:33,0:33:99:0,99,1241	0/1:5,18:23:95:654,0,95	0/1:25,58:83:99:2177,0,628	0/0:36,0:36:99:0,99,1379	1/1:0,102:102:99:4272,307,0	0/0:39,0:39:99:0,102,1530	1/1:0,97:97:99:3583,292,0	0/0:34,0:34:99:0,99,1485	1/1:0,176:176:99:7116,530,0	0/0:33,0:33:99:0,99,1140	0/0:33,0:33:99:0,99,1243	0/0:35,0:35:99:0,99,1283	0/0:33,0:33:99:0,99,1300	0/0:42,0:42:99:0,99,1485	1/1:0,115:115:99:4761,346,0	0/0:39,0:39:99:0,99,1485	0/0:34,0:34:99:0,102,1370	0/0:40,0:40:99:0,99,1485	0/0:33,0:33:99:0,99,1261	0/0:262,0:262:56:0,56,7605	0/0:37,0:37:99:0,99,1476	0/0:36,0:36:99:0,102,1480	1/1:1,154:155:99:6295,430,0	1/1:0,91:91:99:3626,274,0	0/0:36,0:36:99:0,99,1410	0/0:38,0:38:99:0,99,1485	0/0:33,0:33:99:0,99,1309	1/1:0,95:95:99:3901,285,0	0/0:33,0:33:99:0,99,1298	0/0:33,0:33:99:0,99,1374	1/1:1,91:92:99:3702,239,0	0/0:39,0:39:99:0,108,1497
Chr2	12327324	.	T	C	304.52	.	AC=7;AF=0.055;AN=128;BaseQRankSum=-6.740e-01;DP=2937;ExcessHet=0.0000;FS=0.000;InbreedingCoeff=0.6097;MLEAC=5;MLEAF=0.039;MQ=60.00;MQRankSum=0.00;QD=27.68;ReadPosRankSum=-3.190e-01;SOR=0.223	GT:AD:DP:GQ:PL	0/0:6,0:6:0:0,0,126	./.:1,0:1:0:0,0,0	0/0:33,0:33:99:0,99,1245	0/0:38,0:38:99:0,99,1446	0/0:117,0:117:99:0,120,1800	0/0:32,0:32:90:0,90,1350	1/1:0,2:2:6:80,6,0	0/0:33,0:33:99:0,99,1266	0/0:36,0:36:99:0,99,1419	0/0:34,0:34:99:0,99,1258	0/0:33,0:33:99:0,99,1270	0/0:33,0:33:99:0,99,1320	0/0:34,0:34:99:0,99,1338	0/0:35,0:35:99:0,105,1339	0/0:38,0:38:99:0,99,1415	./.:0,0:0:0:0,0,0	0/0:36,0:36:99:0,102,1382	0/0:34,0:34:99:0,99,1397	0/0:33,0:33:99:0,99,1229	0/0:35,0:35:99:0,105,1300	0/0:42,0:42:99:0,102,1530	0/0:34,0:34:99:0,99,1328	0/0:33,0:33:99:0,99,1279	0/0:37,0:37:99:0,99,1440	0/0:35,0:35:99:0,105,1325	0/0:35,0:35:99:0,99,1460	0/0:39,0:39:99:0,102,1530	0/0:40,0:40:99:0,117,1755	0/0:131,0:131:99:0,120,1800	0/0:37,0:37:99:0,108,1468	0/0:50,0:50:99:0,114,1710	./.:1,0:1:0:0,0,0	./.:0,0:0:0:0,0,0	0/1:1,3:4:27:101,0,27	0/0:40,0:40:99:0,114,1548	0/0:38,0:38:99:0,105,1423	0/0:39,0:39:99:0,108,1620	1/1:0,3:3:9:111,9,0	0/0:33,0:33:99:0,99,1285	0/0:41,0:41:99:0,105,1575	0/0:35,0:35:99:0,99,1402	0/0:33,0:33:99:0,99,1241	0/0:4,0:4:12:0,12,130	0/0:25,0:25:36:0,36,866	0/0:36,0:36:99:0,99,1379	./.:1,0:1:0:0,0,0	0/0:39,0:39:99:0,102,1530	./.:1,0:1:0:0,0,0	0/0:34,0:34:99:0,99,1485	1/1:0,2:2:6:76,6,0	0/0:33,0:33:99:0,99,1140	0/0:33,0:33:99:0,99,1243	0/0:35,0:35:99:0,99,1283	0/0:33,0:33:99:0,99,1300	0/0:42,0:42:99:0,99,1485	./.:0,0:0:0:0,0,0	0/0:39,0:39:99:0,99,1485	0/0:34,0:34:99:0,102,1370	0/0:40,0:40:99:0,99,1485	0/0:33,0:33:99:0,99,1261	0/0:43,0:43:99:0,105,1575	0/0:37,0:37:99:0,99,1476	0/0:36,0:36:99:0,102,1480	0/0:2,0:2:0:0,0,3	./.:0,0:0:0:0,0,0	0/0:36,0:36:99:0,99,1410	0/0:38,0:38:99:0,99,1485	0/0:33,0:33:99:0,99,1309	./.:1,0:1:0:0,0,0	0/0:33,0:33:99:0,99,1298	0/0:33,0:33:99:0,99,1374	0/0:2,0:2:0:0,0,20	0/0:39,0:39:99:0,108,1497
Chr2	12327357	.	A	G	28272.4	.	AC=34;AF=0.233;AN=146;BaseQRankSum=0.825;DP=3557;ExcessHet=0.0000;FS=5.369;InbreedingCoeff=0.9231;MLEAC=34;MLEAF=0.233;MQ=60.00;MQRankSum=0.00;QD=31.23;ReadPosRankSum=1.44;SOR=0.823	GT:AD:DP:GQ:PL	1/1:3,45:48:22:1658,22,0	1/1:0,55:55:99:2231,166,0	0/0:33,0:33:99:0,99,1245	0/0:38,0:38:99:0,99,1446	0/0:118,0:118:86:0,86,3905	0/0:25,0:25:63:0,63,945	1/1:0,42:42:99:1668,126,0	0/0:33,0:33:99:0,99,1266	0/0:36,0:36:99:0,99,1419	0/0:34,0:34:99:0,99,1258	0/0:33,0:33:99:0,99,1270	0/0:33,0:33:99:0,99,1320	0/0:34,0:34:99:0,99,1338	0/0:35,0:35:99:0,105,1339	0/0:38,0:38:99:0,99,1415	1/1:0,44:44:99:1728,132,0	0/0:36,0:36:99:0,102,1382	0/0:34,0:34:99:0,99,1397	0/0:33,0:33:99:0,99,1229	0/0:35,0:35:99:0,105,1300	0/0:42,0:42:99:0,102,1530	0/0:34,0:34:99:0,99,1328	0/0:33,0:33:99:0,99,1279	0/0:37,0:37:99:0,99,1440	0/0:35,0:35:99:0,105,1325	0/0:35,0:35:99:0,99,1460	0/0:29,0:29:44:0,44,1073	0/0:40,0:40:99:0,117,1755	0/0:131,0:131:92:0,92,4297	0/0:37,0:37:99:0,108,1468	0/0:50,0:50:99:0,114,1710	1/1:0,40:40:99:1540,120,0	1/1:0,51:51:99:1984,153,0	1/1:0,51:51:99:1948,153,0	0/0:40,0:40:99:0,114,1548	0/0:38,0:38:99:0,105,1423	0/0:39,0:39:99:0,108,1620	1/1:0,50:50:99:2009,150,0	0/0:33,0:33:99:0,99,1285	0/0:41,0:41:99:0,105,1575	0/0:35,0:35:99:0,99,1402	0/0:33,0:33:99:0,99,1241	0/1:4,6:10:99:210,0,101	0/1:24,14:38:99:447,0,825	0/0:36,0:36:99:0,99,1379	1/1:0,37:37:99:1424,111,0	0/0:39,0:39:99:0,102,1530	1/1:0,34:34:99:1219,102,0	0/0:34,0:34:99:0,99,1485	1/1:0,55:55:99:2109,165,0	0/0:33,0:33:99:0,99,1140	0/0:33,0:33:99:0,99,1243	0/0:35,0:35:99:0,99,1283	0/0:33,0:33:99:0,99,1300	0/0:42,0:42:99:0,99,1485	1/1:0,39:39:99:1593,117,0	0/0:39,0:39:99:0,99,1485	0/0:34,0:34:99:0,102,1370	0/0:40,0:40:99:0,99,1485	0/0:33,0:33:99:0,99,1261	0/0:43,0:43:99:0,105,1575	0/0:37,0:37:99:0,99,1476	0/0:36,0:36:99:0,102,1480	1/1:0,45:45:99:1770,135,0	1/1:0,43:43:99:1669,129,0	0/0:36,0:36:99:0,99,1410	0/0:38,0:38:99:0,99,1485	0/0:33,0:33:99:0,99,1309	1/1:0,50:50:99:1937,150,0	0/0:33,0:33:99:0,99,1298	0/0:33,0:33:99:0,99,1374	1/1:2,35:37:62:1311,62,0	0/0:39,0:39:99:0,108,1497
Chr2	12327402	.	G	A	741.23	.	AC=12;AF=0.094;AN=128;BaseQRankSum=1.83;DP=2629;ExcessHet=0.0000;FS=12.793;InbreedingCoeff=0.6843;MLEAC=9;MLEAF=0.070;MQ=60.00;MQRankSum=0.00;QD=27.45;ReadPosRankSum=1.38;SOR=2.788	GT:AD:DP:GQ:PL	0/1:2,2:4:68:68,0,71	./.:1,0:1:0:0,0,0	0/0:33,0:33:99:0,99,1245	0/0:38,0:38:99:0,99,1446	0/0:73,0:73:99:0,120,1800	0/0:17,0:17:42:0,42,630	./.:0,0:0:0:0,0,0	0/0:33,0:33:99:0,99,1266	0/0:36,0:36:99:0,99,1419	0/0:34,0:34:99:0,99,1258	0/0:33,0:33:99:0,99,1270	0/0:33,0:33:99:0,99,1320	0/0:34,0:34:99:0,99,1338	0/0:35,0:35:99:0,105,1339	0/0:38,0:38:99:0,99,1415	1/1:0,3:3:9:122,9,0	0/0:36,0:36:99:0,102,1382	0/0:34,0:34:99:0,99,1397	0/0:31,0:31:72:0,72,1080	0/0:35,0:35:99:0,105,1300	0/0:42,0:42:99:0,102,1530	0/0:34,0:34:99:0,99,1328	0/0:33,0:33:99:0,99,1279	0/0:32,0:32:81:0,81,1215	0/0:35,0:35:99:0,105,1325	0/0:35,0:35:99:0,99,1460	0/0:23,0:23:60:0,60,900	0/0:40,0:40:99:0,117,1755	0/0:40,0:40:99:0,102,1530	0/0:37,0:37:99:0,108,1468	0/0:50,0:50:99:0,114,1710	./.:1,0:1:0:0,0,0	./.:2,0:2:0:0,0,0	./.:1,0:1:0:0,0,0	0/0:40,0:40:99:0,114,1548	0/0:34,0:34:99:0,99,1485	0/0:39,0:39:99:0,108,1620	1/1:0,3:3:9:122,9,0	0/0:33,0:33:99:0,99,1285	0/0:41,0:41:99:0,105,1575	0/0:35,0:35:99:0,99,1402	0/0:33,0:33:99:0,99,1241	0/0:4,0:4:12:0,12,152	0/0:18,0:18:45:0,45,675	0/0:36,0:36:99:0,99,1379	1/1:0,5:5:15:194,15,0	0/0:39,0:39:99:0,102,1530	./.:0,0:0:0:0,0,0	0/0:34,0:34:99:0,99,1485	1/1:0,4:4:12:155,12,0	0/0:33,0:33:99:0,99,1140	0/0:33,0:33:99:0,99,1243	0/0:35,0:35:99:0,99,1283	0/0:33,0:33:99:0,99,1300	0/0:42,0:42:99:0,99,1485	./.:0,0:0:0:0,0,0	0/0:39,0:39:99:0,99,1485	0/0:34,0:34:99:0,102,1370	0/0:40,0:40:99:0,99,1485	0/0:33,0:33:99:0,99,1261	0/0:43,0:43:99:0,105,1575	0/0:37,0:37:99:0,99,1476	0/0:36,0:36:99:0,102,1480	1/1:0,2:2:6:49,6,0	./.:1,0:1:0:0,0,0	0/0:36,0:36:99:0,99,1410	0/0:38,0:38:99:0,99,1485	0/0:33,0:33:99:0,99,1309	./.:0,0:0:0:0,0,0	0/0:33,0:33:99:0,99,1298	0/0:33,0:33:99:0,99,1374	0/1:2,4:6:31:132,0,31	0/0:39,0:39:99:0,108,1497
Chr2	12327471	.	G	A	8173.51	.	AC=32;AF=0.219;AN=146;BaseQRankSum=1.92;DP=2978;ExcessHet=0.0000;FS=84.088;InbreedingCoeff=0.8894;MLEAC=32;MLEAF=0.219;MQ=60.00;MQRankSum=0.00;QD=29.63;ReadPosRankSum=0.967;SOR=1.812	GT:AD:DP:GQ:PL	1/1:1,22:23:29:859,29,0	1/1:0,16:16:48:666,48,0	0/0:33,0:33:99:0,99,1245	0/0:38,0:38:99:0,99,1446	0/0:61,4:65:30:0,30,2003	0/0:18,0:18:0:0,0,545	1/1:0,7:7:21:286,21,0	0/0:33,0:33:99:0,99,1266	0/0:36,0:36:99:0,99,1419	0/0:34,0:34:99:0,99,1258	0/0:33,0:33:99:0,99,1270	0/0:33,0:33:99:0,99,1320	0/0:34,0:34:99:0,99,1338	0/0:35,0:35:99:0,105,1339	0/0:38,0:38:99:0,99,1415	1/1:0,15:15:45:610,45,0	0/0:36,0:36:99:0,102,1382	0/0:34,0:34:99:0,99,1397	0/0:30,0:30:48:0,48,992	0/0:35,0:35:99:0,105,1300	0/0:42,0:42:99:0,102,1530	0/0:34,0:34:99:0,99,1328	0/0:33,0:33:99:0,99,1279	0/0:18,0:18:51:0,51,765	0/0:35,0:35:99:0,105,1325	0/0:35,0:35:99:0,99,1460	0/0:21,0:21:60:0,60,900	0/0:40,0:40:99:0,117,1755	0/0:40,0:40:99:0,102,1530	0/0:37,0:37:99:0,108,1468	0/0:50,0:50:99:0,114,1710	1/1:0,11:11:33:429,33,0	1/1:0,15:15:45:603,45,0	1/1:0,7:7:21:278,21,0	0/0:40,0:40:99:0,114,1548	0/0:34,0:34:99:0,99,1193	0/0:39,0:39:99:0,108,1620	1/1:0,11:11:33:462,33,0	0/0:33,0:33:99:0,99,1285	0/0:41,0:41:99:0,105,1575	0/0:35,0:35:99:0,99,1402	0/0:33,0:33:99:0,99,1241	0/0:1,0:1:3:0,3,37	0/1:13,2:15:38:38,0,369	0/0:36,0:36:99:0,99,1379	1/1:0,13:13:39:505,39,0	0/0:39,0:39:99:0,102,1530	1/1:0,7:7:21:260,21,0	0/0:34,0:34:99:0,99,1485	1/1:0,15:15:45:600,45,0	0/0:33,0:33:99:0,99,1140	0/0:33,0:33:99:0,99,1243	0/0:35,0:35:99:0,99,1283	0/0:33,0:33:99:0,99,1300	0/0:42,0:42:99:0,99,1485	1/1:0,19:19:57:788,57,0	0/0:39,0:39:99:0,99,1485	0/0:34,0:34:99:0,102,1370	0/0:40,0:40:99:0,99,1485	0/0:33,0:33:99:0,99,1261	0/0:43,0:43:99:0,105,1575	0/0:37,0:37:99:0,99,1476	0/0:36,0:36:99:0,102,1480	1/1:0,20:20:60:794,60,0	1/1:0,14:14:42:559,42,0	0/0:36,0:36:99:0,99,1410	0/0:38,0:38:99:0,99,1485	0/0:33,0:33:99:0,99,1309	1/1:0,8:8:24:324,24,0	0/0:33,0:33:99:0,99,1298	0/0:33,0:33:99:0,99,1374	0/1:1,8:9:13:289,0,13	0/0:39,0:39:99:0,108,1497
Chr2	12327574	.	T	C	683.68	.	AC=16;AF=0.125;AN=128;DP=1920;ExcessHet=0.0000;FS=0.000;InbreedingCoeff=0.7829;MLEAC=11;MLEAF=0.086;MQ=60.00;QD=34.18;SOR=6.091	GT:AD:DP:GQ:PL	./.:2,0:2:0:0,0,1	./.:0,0:0:0:0,0,0	0/0:33,0:33:99:0,99,1245	0/0:38,0:38:99:0,99,1446	0/0:27,0:27:40:0,40,948	0/0:7,0:7:21:0,21,235	1/1:0,3:3:9:125,9,0	0/0:33,0:33:99:0,99,1266	0/0:36,0:36:99:0,99,1419	0/0:34,0:34:99:0,99,1258	0/0:33,0:33:99:0,99,1270	0/0:33,0:33:99:0,99,1320	0/0:34,0:34:99:0,99,1338	0/0:35,0:35:99:0,105,1339	0/0:38,0:38:99:0,99,1415	./.:0,0:0:0:0,0,0	0/0:36,0:36:99:0,102,1382	0/0:34,0:34:99:0,99,1397	0/0:12,0:12:33:0,33,495	0/0:35,0:35:99:0,105,1300	0/0:42,0:42:99:0,102,1530	0/0:34,0:34:99:0,99,1328	0/0:33,0:33:99:0,99,1279	0/0:11,0:11:24:0,24,360	0/0:36,0:36:99:0,102,1530	0/0:35,0:35:99:0,99,1460	0/0:15,0:15:21:0,21,315	0/0:40,0:40:99:0,117,1755	0/0:34,0:34:99:0,99,1278	0/0:37,0:37:99:0,108,1468	0/0:50,0:50:99:0,114,1710	./.:0,0:0:0:0,0,0	1/1:0,2:2:6:81,6,0	1/1:0,3:3:9:117,9,0	0/0:40,0:40:99:0,114,1548	0/0:12,0:12:33:0,33,495	0/0:39,0:39:99:0,108,1620	1/1:0,2:2:6:82,6,0	0/0:33,0:33:99:0,99,1285	0/0:41,0:41:99:0,105,1575	0/0:35,0:35:99:0,99,1402	0/0:33,0:33:99:0,99,1241	./.:0,0:0:0:0,0,0	0/0:6,0:6:18:0,18,222	0/0:36,0:36:99:0,99,1379	./.:0,0:0:0:0,0,0	0/0:39,0:39:99:0,102,1530	./.:0,0:0:0:0,0,0	0/0:34,0:34:99:0,99,1485	./.:0,0:0:0:0,0,0	0/0:33,0:33:99:0,99,1140	0/0:33,0:33:99:0,99,1243	0/0:35,0:35:99:0,99,1283	0/0:33,0:33:99:0,99,1300	0/0:42,0:42:99:0,99,1485	1/1:0,2:2:6:71,6,0	0/0:39,0:39:99:0,99,1485	0/0:34,0:34:99:0,102,1370	0/0:40,0:40:99:0,99,1485	0/0:21,0:21:48:0,48,720	0/0:43,0:43:99:0,105,1575	0/0:37,0:37:99:0,99,1476	0/0:36,0:36:99:0,102,1480	./.:0,0:0:0:0,0,0	1/1:0,3:3:9:119,9,0	0/0:36,0:36:99:0,99,1410	0/0:38,0:38:99:0,99,1485	0/0:33,0:33:99:0,99,1309	1/1:0,3:3:9:122,9,0	0/0:33,0:33:99:0,99,1298	0/0:33,0:33:99:0,99,1374	1/1:0,2:2:6:81,6,0	0/0:39,0:39:99:0,108,1497
Chr2	12329040	.	TC	T	84.66	.	AC=2;AF=0.071;AN=28;DP=28;ExcessHet=0.0000;FS=0.000;InbreedingCoeff=0.3723;MLEAC=6;MLEAF=0.214;MQ=60.00;QD=30.95;SOR=0.693	GT:AD:DP:GQ:PL	0/0:2,0:2:6:0,6,49	./.:0,0:0:0:0,0,0	./.:0,0:0:0:0,0,0	./.:0,0:0:0:0,0,0	./.:0,0:0:0:0,0,0	./.:0,0:0:0:0,0,0	./.:0,0:0:0:0,0,0	./.:0,0:0:0:0,0,0	0/0:2,0:2:6:0,6,49	./.:0,0:0:0:0,0,0	./.:0,0:0:0:0,0,0	0/0:2,0:2:6:0,6,44	./.:0,0:0:0:0,0,0	./.:0,0:0:0:0,0,0	./.:0,0:0:0:0,0,0	./.:0,0:0:0:0,0,0	./.:0,0:0:0:0,0,0	./.:0,0:0:0:0,0,0	./.:0,0:0:0:0,0,0	./.:0,0:0:0:0,0,0	./.:0,0:0:0:0,0,0	./.:0,0:0:0:0,0,0	./.:0,0:0:0:0,0,0	./.:0,0:0:0:0,0,0	./.:0,0:0:0:0,0,0	./.:0,0:0:0:0,0,0	./.:0,0:0:0:0,0,0	./.:0,0:0:0:0,0,0	./.:0,0:0:0:0,0,0	./.:0,0:0:0:0,0,0	0/0:2,0:2:6:0,6,46	./.:0,0:0:0:0,0,0	0/0:2,0:2:6:0,6,49	0/0:2,0:2:6:0,6,45	./.:0,0:0:0:0,0,0	./.:0,0:0:0:0,0,0	./.:0,0:0:0:0,0,0	./.:0,0:0:0:0,0,0	./.:0,0:0:0:0,0,0	./.:0,0:0:0:0,0,0	./.:0,0:0:0:0,0,0	0/0:2,0:2:6:0,6,49	./.:0,0:0:0:0,0,0	./.:0,0:0:0:0,0,0	./.:0,0:0:0:0,0,0	./.:0,0:0:0:0,0,0	./.:0,0:0:0:0,0,0	./.:0,0:0:0:0,0,0	./.:0,0:0:0:0,0,0	1/1:0,2:2:6:81,6,0	0/0:2,0:2:6:0,6,49	./.:0,0:0:0:0,0,0	0/0:2,0:2:6:0,6,49	./.:0,0:0:0:0,0,0	./.:0,0:0:0:0,0,0	./.:0,0:0:0:0,0,0	./.:0,0:0:0:0,0,0	./.:0,0:0:0:0,0,0	./.:0,0:0:0:0,0,0	0/0:3,0:3:9:0,9,67	./.:0,0:0:0:0,0,0	0/0:2,0:2:6:0,6,49	./.:0,0:0:0:0,0,0	0/0:2,0:2:6:0,6,42	./.:0,0:0:0:0,0,0	./.:0,0:0:0:0,0,0	./.:0,0:0:0:0,0,0	0/0:1,0:1:3:0,3,20	./.:0,0:0:0:0,0,0	./.:0,0:0:0:0,0,0	./.:0,0:0:0:0,0,0	./.:0,0:0:0:0,0,0	./.:0,0:0:0:0,0,0
Chr2	12329339	.	T	G	138.07	.	AC=2;AF=1.00;AN=2;DP=3;ExcessHet=0.0000;FS=0.000;InbreedingCoeff=0.3369;MLEAC=17;MLEAF=1.00;MQ=60.00;QD=26.55;SOR=2.303	GT:AD:DP:GQ:PL	./.:0,0:0:0:0,0,0	./.:0,0:0:0:0,0,0	./.:0,0:0:0:0,0,0	./.:0,0:0:0:0,0,0	./.:0,0:0:0:0,0,0	./.:0,0:0:0:0,0,0	./.:0,0:0:0:0,0,0	./.:0,0:0:0:0,0,0	./.:0,0:0:0:0,0,0	./.:0,0:0:0:0,0,0	./.:0,0:0:0:0,0,0	./.:0,0:0:0:0,0,0	./.:0,0:0:0:0,0,0	./.:0,0:0:0:0,0,0	./.:0,0:0:0:0,0,0	./.:0,0:0:0:0,0,0	./.:0,0:0:0:0,0,0	./.:0,0:0:0:0,0,0	./.:0,0:0:0:0,0,0	./.:0,0:0:0:0,0,0	./.:0,0:0:0:0,0,0	./.:0,0:0:0:0,0,0	./.:0,0:0:0:0,0,0	./.:0,0:0:0:0,0,0	./.:0,0:0:0:0,0,0	./.:0,0:0:0:0,0,0	./.:0,0:0:0:0,0,0	./.:0,0:0:0:0,0,0	./.:0,0:0:0:0,0,0	./.:0,0:0:0:0,0,0	./.:0,0:0:0:0,0,0	./.:0,0:0:0:0,0,0	./.:0,0:0:0:0,0,0	./.:0,0:0:0:0,0,0	./.:0,0:0:0:0,0,0	./.:0,0:0:0:0,0,0	./.:0,0:0:0:0,0,0	./.:0,0:0:0:0,0,0	./.:0,0:0:0:0,0,0	./.:0,0:0:0:0,0,0	./.:0,0:0:0:0,0,0	./.:0,0:0:0:0,0,0	./.:0,0:0:0:0,0,0	./.:0,0:0:0:0,0,0	./.:0,0:0:0:0,0,0	1/1:0,2:2:6:78,6,0	./.:0,0:0:0:0,0,0	./.:0,0:0:0:0,0,0	./.:0,0:0:0:0,0,0	./.:0,0:0:0:0,0,0	./.:0,0:0:0:0,0,0	./.:0,0:0:0:0,0,0	./.:0,0:0:0:0,0,0	./.:0,0:0:0:0,0,0	./.:0,0:0:0:0,0,0	./.:0,0:0:0:0,0,0	./.:0,0:0:0:0,0,0	./.:0,0:0:0:0,0,0	./.:0,0:0:0:0,0,0	./.:0,0:0:0:0,0,0	./.:0,0:0:0:0,0,0	./.:0,0:0:0:0,0,0	./.:0,0:0:0:0,0,0	./.:1,0:1:0:0,0,0	./.:0,0:0:0:0,0,0	./.:0,0:0:0:0,0,0	./.:0,0:0:0:0,0,0	./.:0,0:0:0:0,0,0	./.:0,0:0:0:0,0,0	./.:0,0:0:0:0,0,0	./.:0,0:0:0:0,0,0	./.:0,0:0:0:0,0,0	./.:0,0:0:0:0,0,0
Chr2	12329606	.	C	T	103135	.	AC=107;AF=0.733;AN=146;BaseQRankSum=-1.566e+00;DP=4065;ExcessHet=0.0000;FS=6.541;InbreedingCoeff=0.7542;MLEAC=107;MLEAF=0.733;MQ=60.00;MQRankSum=0.00;QD=28.16;ReadPosRankSum=0.250;SOR=3.680	GT:AD:DP:GQ:PL	0/0:33,0:33:99:0,99,1092	0/0:36,0:36:99:0,105,1496	1/1:0,65:65:99:2633,196,0	1/1:0,108:108:99:4412,325,0	0/1:13,23:36:99:830,0,367	0/1:3,5:8:99:178,0,101	0/0:36,0:36:99:0,102,1381	1/1:0,59:59:99:2411,178,0	1/1:0,64:64:99:2595,193,0	1/1:0,41:41:99:1548,123,0	1/1:0,77:77:99:3117,232,0	1/1:0,39:39:99:1558,117,0	1/1:0,78:78:99:3104,235,0	1/1:0,30:30:90:1189,90,0	1/1:0,48:48:99:1898,144,0	0/0:33,0:33:99:0,99,1221	1/1:1,54:55:99:2033,126,0	1/1:0,34:34:99:1383,102,0	1/1:0,8:8:24:329,24,0	1/1:0,36:36:99:1457,108,0	1/1:0,32:32:96:1158,96,0	1/1:0,52:52:99:2065,157,0	1/1:0,58:58:99:2301,175,0	1/1:0,14:14:42:559,42,0	1/1:0,57:57:99:2264,172,0	1/1:0,48:48:99:1962,144,0	1/1:0,6:6:18:250,18,0	1/1:0,30:30:90:1194,90,0	0/1:10,24:34:99:834,0,299	1/1:0,98:98:99:3953,295,0	0/1:10,54:64:99:1945,0,182	0/0:33,0:33:99:0,99,1125	0/0:34,0:34:99:0,102,1262	0/0:37,0:37:99:0,111,1387	1/1:0,43:43:99:1728,129,0	1/1:0,17:17:51:695,51,0	1/1:0,53:53:99:2170,160,0	0/0:36,0:36:99:0,108,1453	1/1:0,61:61:99:2471,184,0	1/1:0,43:43:99:1711,129,0	1/1:0,36:36:99:1412,108,0	1/1:0,39:39:99:1520,117,0	0/1:12,4:16:99:116,0,386	0/1:37,12:49:99:346,0,1176	1/1:0,66:66:99:2665,198,0	0/0:39,0:39:99:0,105,1429	1/1:0,40:40:99:1636,120,0	0/0:34,0:34:99:0,99,1209	1/1:0,44:44:99:1795,132,0	0/0:41,0:41:99:0,120,1800	1/1:0,42:42:99:1442,126,0	1/1:0,59:59:99:2125,178,0	1/1:0,46:46:99:1845,138,0	1/1:0,75:75:99:2982,226,0	1/1:1,41:42:87:1580,87,0	0/0:33,0:33:99:0,99,1259	1/1:0,52:52:99:2069,156,0	1/1:0,34:34:99:1363,102,0	1/1:0,46:46:99:1855,138,0	1/1:0,7:7:21:280,21,0	0/1:9,50:59:99:1813,0,150	1/1:0,64:64:99:2571,192,0	1/1:0,53:53:99:2052,160,0	0/0:40,0:40:99:0,102,1530	0/0:44,0:44:99:0,105,1575	1/1:0,46:46:99:1840,138,0	1/1:0,80:80:99:3177,241,0	1/1:0,63:63:99:2586,190,0	0/0:44,0:44:99:0,114,1710	1/1:0,52:52:99:2062,157,0	1/1:0,39:39:99:1586,117,0	0/0:43,0:43:99:0,102,1530	1/1:0,53:53:99:2098,160,0
Chr2	12329985	.	A	T	421.13	.	AC=6;AF=1.00;AN=6;DP=8;ExcessHet=0.0000;FS=0.000;InbreedingCoeff=0.3435;MLEAC=43;MLEAF=1.00;MQ=60.00;QD=32.40;SOR=3.912	GT:AD:DP:GQ:PL	./.:1,0:1:0:0,0,0	1/1:0,2:2:6:82,6,0	./.:0,0:0:0:0,0,0	./.:0,0:0:0:0,0,0	./.:0,0:0:0:0,0,0	./.:0,0:0:0:0,0,0	./.:0,0:0:0:0,0,0	./.:0,0:0:0:0,0,0	./.:0,0:0:0:0,0,0	./.:0,0:0:0:0,0,0	./.:0,0:0:0:0,0,0	1/1:0,2:2:6:81,6,0	./.:0,0:0:0:0,0,0	./.:0,0:0:0:0,0,0	./.:0,0:0:0:0,0,0	./.:0,0:0:0:0,0,0	./.:0,0:0:0:0,0,0	./.:0,0:0:0:0,0,0	./.:0,0:0:0:0,0,0	./.:0,0:0:0:0,0,0	./.:0,0:0:0:0,0,0	./.:0,0:0:0:0,0,0	./.:0,0:0:0:0,0,0	./.:0,0:0:0:0,0,0	./.:0,0:0:0:0,0,0	./.:0,0:0:0:0,0,0	./.:0,0:0:0:0,0,0	./.:0,0:0:0:0,0,0	./.:0,0:0:0:0,0,0	./.:0,0:0:0:0,0,0	./.:0,0:0:0:0,0,0	./.:0,0:0:0:0,0,0	./.:0,0:0:0:0,0,0	./.:0,0:0:0:0,0,0	./.:0,0:0:0:0,0,0	./.:0,0:0:0:0,0,0	./.:1,0:1:0:0,0,0	./.:0,0:0:0:0,0,0	./.:0,0:0:0:0,0,0	./.:0,0:0:0:0,0,0	./.:0,0:0:0:0,0,0	./.:0,0:0:0:0,0,0	./.:0,0:0:0:0,0,0	./.:0,0:0:0:0,0,0	./.:0,0:0:0:0,0,0	./.:0,0:0:0:0,0,0	./.:0,0:0:0:0,0,0	./.:0,0:0:0:0,0,0	./.:0,0:0:0:0,0,0	./.:0,0:0:0:0,0,0	./.:0,0:0:0:0,0,0	./.:0,0:0:0:0,0,0	./.:0,0:0:0:0,0,0	./.:0,0:0:0:0,0,0	./.:0,0:0:0:0,0,0	./.:0,0:0:0:0,0,0	./.:0,0:0:0:0,0,0	./.:0,0:0:0:0,0,0	./.:0,0:0:0:0,0,0	./.:0,0:0:0:0,0,0	./.:0,0:0:0:0,0,0	./.:0,0:0:0:0,0,0	./.:0,0:0:0:0,0,0	./.:0,0:0:0:0,0,0	./.:0,0:0:0:0,0,0	./.:0,0:0:0:0,0,0	./.:0,0:0:0:0,0,0	./.:0,0:0:0:0,0,0	1/1:0,2:2:6:78,6,0	./.:0,0:0:0:0,0,0	./.:0,0:0:0:0,0,0	./.:0,0:0:0:0,0,0	./.:0,0:0:0:0,0,0
Chr2	12331125	.	TTC	T	133.71	.	AC=1;AF=0.500;AN=2;BaseQRankSum=-9.670e-01;DP=3;ExcessHet=0.0000;FS=0.000;InbreedingCoeff=0.3151;MLEAC=14;MLEAF=1.00;MQ=60.00;MQRankSum=0.00;QD=24.22;ReadPosRankSum=0.967;SOR=0.223	GT:AD:DP:GQ:PL	./.:0,0:0:0:0,0,0	./.:0,0:0:0:0,0,0	./.:0,0:0:0:0,0,0	./.:0,0:0:0:0,0,0	./.:0,0:0:0:0,0,0	./.:0,0:0:0:0,0,0	./.:0,0:0:0:0,0,0	./.:0,0:0:0:0,0,0	./.:0,0:0:0:0,0,0	./.:0,0:0:0:0,0,0	./.:0,0:0:0:0,0,0	./.:0,0:0:0:0,0,0	./.:0,0:0:0:0,0,0	./.:0,0:0:0:0,0,0	./.:0,0:0:0:0,0,0	./.:0,0:0:0:0,0,0	./.:0,0:0:0:0,0,0	./.:0,0:0:0:0,0,0	./.:0,0:0:0:0,0,0	./.:0,0:0:0:0,0,0	./.:0,0:0:0:0,0,0	./.:0,0:0:0:0,0,0	./.:0,0:0:0:0,0,0	./.:0,0:0:0:0,0,0	./.:0,0:0:0:0,0,0	./.:0,0:0:0:0,0,0	./.:0,0:0:0:0,0,0	./.:0,0:0:0:0,0,0	./.:0,0:0:0:0,0,0	./.:0,0:0:0:0,0,0	./.:0,0:0:0:0,0,0	./.:0,0:0:0:0,0,0	./.:0,0:0:0:0,0,0	./.:0,0:0:0:0,0,0	./.:0,0:0:0:0,0,0	./.:0,0:0:0:0,0,0	./.:0,0:0:0:0,0,0	./.:0,0:0:0:0,0,0	./.:0,0:0:0:0,0,0	./.:0,0:0:0:0,0,0	./.:0,0:0:0:0,0,0	./.:0,0:0:0:0,0,0	./.:0,0:0:0:0,0,0	./.:0,0:0:0:0,0,0	./.:0,0:0:0:0,0,0	./.:0,0:0:0:0,0,0	./.:0,0:0:0:0,0,0	./.:0,0:0:0:0,0,0	./.:0,0:0:0:0,0,0	./.:0,0:0:0:0,0,0	0/1:1,2:3:36:81,0,36	./.:0,0:0:0:0,0,0	./.:0,0:0:0:0,0,0	./.:0,0:0:0:0,0,0	./.:0,0:0:0:0,0,0	./.:0,0:0:0:0,0,0	./.:0,0:0:0:0,0,0	./.:0,0:0:0:0,0,0	./.:0,0:0:0:0,0,0	./.:0,0:0:0:0,0,0	./.:0,0:0:0:0,0,0	./.:0,0:0:0:0,0,0	./.:0,0:0:0:0,0,0	./.:0,0:0:0:0,0,0	./.:0,0:0:0:0,0,0	./.:0,0:0:0:0,0,0	./.:0,0:0:0:0,0,0	./.:0,0:0:0:0,0,0	./.:0,0:0:0:0,0,0	./.:0,0:0:0:0,0,0	./.:0,0:0:0:0,0,0	./.:0,0:0:0:0,0,0	./.:0,0:0:0:0,0,0
Chr2	12336110	.	CA	C	1633.19	.	AC=28;AF=0.636;AN=44;DP=61;ExcessHet=0.0000;FS=0.000;InbreedingCoeff=0.4058;MLEAC=79;MLEAF=1.00;MQ=60.00;QD=32.30;SOR=7.112	GT:AD:DP:GQ:PL	0/0:1,0:1:3:0,3,23	./.:0,0:0:0:0,0,0	1/1:0,3:3:9:112,9,0	1/1:0,2:2:6:75,6,0	./.:1,0:1:0:0,0,0	./.:1,0:1:0:0,0,0	./.:0,0:0:0:0,0,0	./.:0,0:0:0:0,0,0	./.:0,0:0:0:0,0,0	1/1:0,3:3:9:112,9,0	./.:1,0:1:0:0,0,0	./.:1,0:1:0:0,0,0	./.:0,0:0:0:0,0,0	1/1:0,2:2:6:75,6,0	./.:0,0:0:0:0,0,0	./.:0,0:0:0:0,0,0	./.:0,0:0:0:0,0,0	./.:0,0:0:0:0,0,0	./.:1,0:1:0:0,0,0	./.:1,0:1:0:0,0,0	./.:0,0:0:0:0,0,0	./.:0,0:0:0:0,0,0	1/1:0,2:2:6:75,6,0	./.:0,0:0:0:0,0,0	./.:0,0:0:0:0,0,0	./.:0,0:0:0:0,0,0	./.:0,0:0:0:0,0,0	./.:0,0:0:0:0,0,0	./.:1,0:1:0:0,0,0	./.:0,0:0:0:0,0,0	./.:1,0:1:0:0,0,0	./.:0,0:0:0:0,0,0	0/0:1,0:1:3:0,3,20	0/0:2,0:2:6:0,6,73	1/1:0,2:2:6:75,6,0	./.:0,0:0:0:0,0,0	1/1:0,2:2:6:75,6,0	0/0:3,0:3:9:0,9,107	1/1:0,2:2:6:75,6,0	./.:1,0:1:0:0,0,0	./.:1,0:1:0:0,0,0	./.:1,0:1:0:0,0,0	./.:0,0:0:0:0,0,0	./.:0,0:0:0:0,0,0	./.:1,0:1:0:0,0,0	./.:0,0:0:0:0,0,0	./.:0,0:0:0:0,0,0	0/0:1,0:1:3:0,3,21	./.:0,0:0:0:0,0,0	0/0:1,0:1:3:0,3,33	./.:1,0:1:0:0,0,0	./.:0,0:0:0:0,0,0	1/1:0,2:2:6:75,6,0	1/1:0,5:5:15:187,15,0	./.:0,0:0:0:0,0,0	./.:0,0:0:0:0,0,0	./.:0,0:0:0:0,0,0	./.:0,0:0:0:0,0,0	1/1:0,2:2:6:75,6,0	./.:0,0:0:0:0,0,0	./.:0,0:0:0:0,0,0	1/1:0,2:2:6:75,6,0	./.:1,0:1:0:0,0,0	./.:0,0:0:0:0,0,0	./.:0,0:0:0:0,0,0	./.:1,0:1:0:0,0,0	./.:0,0:0:0:0,0,0	1/1:0,3:3:9:112,9,0	0/0:1,0:1:3:0,3,21	./.:0,0:0:0:0,0,0	1/1:0,2:2:6:75,6,0	0/0:2,0:2:6:0,6,73	./.:0,0:0:0:0,0,0
Chr2	12336194	.	TA	T	40.63	.	AC=1;AF=7.353e-03;AN=136;BaseQRankSum=-1.383e+00;DP=255;ExcessHet=0.0000;FS=0.000;InbreedingCoeff=0.1179;MLEAC=1;MLEAF=7.353e-03;MQ=60.00;MQRankSum=0.00;QD=10.16;ReadPosRankSum=0.00;SOR=0.105	GT:AD:DP:GQ:PL	0/0:5,0:5:12:0,12,180	0/0:2,0:2:6:0,6,70	0/0:7,0:7:21:0,21,266	0/0:6,0:6:15:0,15,225	0/0:2,0:2:6:0,6,75	0/0:1,0:1:3:0,3,32	0/0:1,0:1:3:0,3,36	0/0:3,0:3:9:0,9,110	0/0:6,0:6:18:0,18,238	0/0:12,0:12:36:0,36,373	0/0:4,0:4:12:0,12,155	0/0:6,0:6:18:0,18,214	0/0:1,0:1:3:0,3,34	0/0:3,0:3:6:0,6,90	0/0:3,0:3:9:0,9,108	0/0:1,0:1:3:0,3,34	0/0:1,0:1:3:0,3,35	0/0:1,0:1:3:0,3,32	0/0:1,0:1:3:0,3,37	0/0:6,0:6:18:0,18,243	0/0:5,0:5:15:0,15,151	./.:0,0:0:0:0,0,0	0/0:2,0:2:6:0,6,74	0/0:2,0:2:6:0,6,69	0/0:3,0:3:9:0,9,106	0/0:1,0:1:3:0,3,36	./.:0,0:0:0:0,0,0	0/0:2,0:2:6:0,6,73	0/0:3,0:3:9:0,9,82	0/0:2,0:2:6:0,6,73	0/0:3,0:3:9:0,9,109	./.:0,0:0:0:0,0,0	0/0:5,0:5:12:0,12,180	0/0:7,0:7:21:0,21,225	0/0:2,0:2:6:0,6,79	0/0:1,0:1:3:0,3,35	0/0:4,0:4:12:0,12,129	0/0:5,0:5:12:0,12,180	0/0:8,0:8:24:0,24,327	0/0:2,0:2:6:0,6,75	0/0:6,0:6:18:0,18,218	0/0:1,0:1:3:0,3,38	./.:0,0:0:0:0,0,0	0/0:5,0:5:15:0,15,194	0/0:5,0:5:15:0,15,135	0/0:2,0:2:6:0,6,63	0/0:4,0:4:12:0,12,123	0/0:2,0:2:6:0,6,49	0/0:3,0:3:9:0,9,108	0/0:8,0:8:24:0,24,267	0/0:3,0:3:9:0,9,94	0/0:3,0:3:9:0,9,99	0/0:7,0:7:21:0,21,230	0/0:16,0:16:45:0,45,675	0/0:1,0:1:3:0,3,34	0/0:4,0:4:12:0,12,145	0/0:3,0:3:9:0,9,86	0/0:1,0:1:3:0,3,37	0/0:6,0:6:15:0,15,225	0/0:3,0:3:9:0,9,106	0/0:1,0:1:3:0,3,34	0/0:7,0:7:18:0,18,270	0/0:2,0:2:6:0,6,72	0/0:2,0:2:6:0,6,58	./.:0,0:0:0:0,0,0	0/0:2,0:2:6:0,6,55	0/0:5,0:5:12:0,12,180	0/0:8,0:8:21:0,21,315	0/0:2,0:2:6:0,6,80	0/0:3,0:3:9:0,9,121	0/0:5,0:5:15:0,15,193	0/1:2,2:4:55:57,0,55	0/0:1,0:1:3:0,3,36
Chr2	12336294	.	C	T	2465.44	.	AC=29;AF=0.213;AN=136;BaseQRankSum=-1.282e+00;DP=665;ExcessHet=0.0000;FS=7.666;InbreedingCoeff=0.8208;MLEAC=26;MLEAF=0.191;MQ=60.00;MQRankSum=0.00;QD=34.24;ReadPosRankSum=0.431;SOR=3.007	GT:AD:DP:GQ:PL	1/1:0,4:4:12:161,12,0	1/1:0,4:4:12:163,12,0	0/0:13,0:13:39:0,39,409	0/0:13,0:13:39:0,39,474	0/0:8,0:8:24:0,24,279	0/0:2,0:2:6:0,6,55	1/1:0,3:3:9:121,9,0	0/0:5,0:5:15:0,15,169	0/0:17,0:17:51:0,51,635	0/0:28,0:28:78:0,78,1170	0/0:18,0:18:54:0,54,627	0/0:17,0:17:51:0,51,641	0/0:7,0:7:21:0,21,240	0/0:11,0:11:33:0,33,406	0/0:6,0:6:18:0,18,231	./.:0,0:0:0:0,0,0	0/0:7,0:7:21:0,21,233	0/0:7,0:7:21:0,21,236	0/0:4,0:4:12:0,12,124	0/0:13,0:13:39:0,39,441	0/0:10,0:10:27:0,27,405	0/0:3,0:3:9:0,9,111	0/0:9,0:9:27:0,27,327	0/0:4,0:4:12:0,12,153	0/0:9,0:9:27:0,27,321	0/0:8,0:8:24:0,24,293	./.:0,0:0:0:0,0,0	0/0:5,0:5:15:0,15,170	0/0:13,0:13:39:0,39,447	0/0:8,0:8:24:0,24,301	0/1:4,2:6:61:61,0,146	./.:0,0:0:0:0,0,0	1/1:0,3:3:9:119,9,0	1/1:0,7:7:21:242,21,0	0/0:12,0:12:33:0,33,495	0/0:6,0:6:18:0,18,223	0/0:8,0:8:24:0,24,303	1/1:0,7:7:21:276,21,0	0/0:12,0:12:36:0,36,416	0/0:7,0:7:21:0,21,250	0/0:11,0:11:33:0,33,357	0/0:5,0:5:15:0,15,187	./.:0,0:0:0:0,0,0	1/1:0,4:4:12:160,12,0	0/0:16,0:16:48:0,48,530	./.:1,0:1:0:0,0,0	0/0:13,0:13:39:0,39,429	1/1:0,2:2:6:71,6,0	0/0:7,0:7:18:0,18,270	1/1:0,13:13:39:506,39,0	0/0:6,0:6:18:0,18,205	0/0:11,0:11:33:0,33,361	0/0:16,0:16:48:0,48,541	0/0:19,0:19:57:0,57,715	0/0:7,0:7:21:0,21,254	1/1:0,2:2:6:83,6,0	0/0:9,0:9:27:0,27,254	0/0:7,0:7:21:0,21,249	0/0:15,0:15:45:0,45,532	0/0:4,0:4:12:0,12,153	0/0:6,0:6:18:0,18,204	0/0:17,0:17:48:0,48,720	0/0:13,0:13:39:0,39,524	1/1:0,6:6:18:235,18,0	1/1:0,2:2:6:76,6,0	0/0:4,0:4:9:0,9,135	0/0:20,0:20:60:0,60,714	0/0:20,0:20:60:0,60,708	1/1:0,4:4:12:156,12,0	0/0:7,0:7:21:0,21,235	0/0:13,0:13:39:0,39,523	1/1:0,5:5:15:193,15,0	0/0:12,0:12:36:0,36,421
Chr2	12336345	.	T	A	25843.9	.	AC=144;AF=1.00;AN=144;DP=861;ExcessHet=0.0000;FS=0.000;InbreedingCoeff=0.1833;MLEAC=145;MLEAF=1.00;MQ=60.00;QD=31.02;SOR=2.441	GT:AD:DP:GQ:PL	1/1:0,5:5:15:201,15,0	1/1:0,6:6:18:247,18,0	1/1:0,9:9:27:329,27,0	1/1:0,14:14:42:575,42,0	1/1:0,9:9:27:363,27,0	1/1:0,3:3:9:123,9,0	1/1:0,3:3:9:123,9,0	1/1:0,8:8:24:327,24,0	1/1:0,19:19:57:772,57,0	1/1:0,22:22:66:859,66,0	1/1:0,15:15:45:608,45,0	1/1:0,15:15:45:626,45,0	1/1:0,7:7:21:279,21,0	1/1:0,12:12:36:478,36,0	1/1:0,9:9:27:349,27,0	1/1:0,2:2:6:82,6,0	1/1:0,9:9:27:337,27,0	1/1:0,5:5:15:207,15,0	1/1:0,3:3:9:122,9,0	1/1:0,12:12:36:492,36,0	1/1:0,8:8:24:294,24,0	1/1:0,5:5:15:199,15,0	1/1:0,10:10:30:396,30,0	1/1:0,4:4:12:167,12,0	1/1:0,7:7:21:286,21,0	1/1:0,6:6:18:243,18,0	./.:1,0:1:0:0,0,0	1/1:0,4:4:12:162,12,0	1/1:0,10:10:30:396,30,0	1/1:0,8:8:24:330,24,0	1/1:0,4:4:12:159,12,0	1/1:0,3:3:9:113,9,0	1/1:0,3:3:9:120,9,0	1/1:0,7:7:21:263,21,0	1/1:0,12:12:36:497,36,0	1/1:0,7:7:21:291,21,0	1/1:0,8:8:24:326,24,0	1/1:0,4:4:12:165,12,0	1/1:0,11:11:33:443,33,0	1/1:0,10:10:30:406,30,0	1/1:0,9:9:27:362,27,0	1/1:0,3:3:9:123,9,0	1/1:0,2:2:6:82,6,0	1/1:0,4:4:12:156,12,0	1/1:0,12:12:36:507,36,0	1/1:0,10:10:30:412,30,0	1/1:0,10:10:30:416,30,0	1/1:0,2:2:6:73,6,0	1/1:0,5:5:15:206,15,0	1/1:0,5:5:15:191,15,0	1/1:0,7:7:21:246,21,0	1/1:0,8:8:24:296,24,0	1/1:0,15:15:45:602,45,0	1/1:0,20:20:60:786,60,0	1/1:0,8:8:24:317,24,0	1/1:0,5:5:15:203,15,0	1/1:0,5:5:15:201,15,0	1/1:0,8:8:24:330,24,0	1/1:0,13:13:39:522,39,0	1/1:0,4:4:12:164,12,0	1/1:0,7:7:21:274,21,0	1/1:0,15:15:45:602,45,0	1/1:0,18:18:54:701,54,0	1/1:0,3:3:9:119,9,0	1/1:0,4:4:12:159,12,0	1/1:0,4:4:12:165,12,0	1/1:0,24:24:72:944,72,0	1/1:0,20:20:60:823,60,0	1/1:0,4:4:12:158,12,0	1/1:0,6:6:18:225,18,0	1/1:0,10:10:30:417,30,0	1/1:0,5:5:15:201,15,0	1/1:0,11:11:33:437,33,0
Chr2	12336448	.	C	CT	629.18	.	AC=16;AF=0.110;AN=146;BaseQRankSum=0.199;DP=1322;ExcessHet=4.0029;FS=1.642;InbreedingCoeff=-0.1320;MLEAC=16;MLEAF=0.110;MQ=60.00;MQRankSum=0.00;QD=1.87;ReadPosRankSum=-4.870e-01;SOR=0.828	GT:AD:DP:GQ:PL	0/0:18,0:18:51:0,51,765	0/0:22,0:22:63:0,63,842	0/0:23,0:23:66:0,66,800	0/0:17,0:17:48:0,48,720	0/0:20,0:20:60:0,60,697	0/1:4,2:6:40:40,0,102	0/1:8,4:12:80:80,0,204	0/0:21,0:21:60:0,60,775	0/0:34,0:34:90:0,90,1350	0/0:33,0:33:93:0,93,1395	0/1:20,6:26:96:96,0,522	0/1:15,4:19:59:59,0,394	0/1:24,4:28:32:32,0,636	0/0:18,0:18:45:0,45,675	0/0:17,0:17:42:0,42,630	0/0:11,0:11:33:0,33,388	0/0:11,0:13:33:0,33,440	0/1:7,2:9:31:31,0,164	0/0:6,0:6:18:0,18,194	0/0:14,0:14:36:0,36,540	0/0:20,0:20:25:0,25,619	0/1:9,3:12:51:51,0,234	0/0:21,0:21:60:0,60,707	0/0:6,0:6:18:0,18,222	0/0:8,0:8:24:0,24,304	0/0:9,0:9:27:0,27,367	0/0:8,0:8:24:0,24,254	0/0:4,0:4:12:0,12,141	0/0:15,0:15:45:0,45,544	0/0:16,0:16:48:0,48,569	0/0:11,0:11:0:0,0,308	0/1:5,2:9:32:32,0,144	0/0:13,0:13:24:0,24,410	0/0:24,0:24:72:0,72,951	0/1:19,4:23:47:47,0,495	0/0:10,0:10:30:0,30,403	0/0:18,0:18:45:0,45,675	0/0:25,0:25:75:0,75,870	0/1:20,4:24:44:44,0,528	0/0:20,0:20:60:0,60,703	0/0:19,0:19:57:0,57,706	0/0:8,0:8:24:0,24,277	0/0:3,0:3:9:0,9,79	0/0:15,0:15:45:0,45,527	0/0:24,0:24:60:0,60,900	0/0:14,0:14:42:0,42,508	0/1:23,3:26:9:9,0,613	0/0:6,0:6:15:0,15,225	0/0:13,0:13:39:0,39,462	0/0:33,0:33:90:0,90,1350	0/1:9,3:12:51:51,0,228	0/0:13,0:13:36:0,36,540	0/0:30,4:34:5:0,5,804	0/0:33,0:33:96:0,96,1440	0/0:19,0:19:51:0,51,765	0/0:6,0:6:9:0,9,135	0/0:14,0:14:36:0,36,540	0/0:12,0:12:36:0,36,486	0/0:34,0:34:99:0,99,1167	0/0:5,0:5:15:0,15,201	0/0:26,0:26:72:0,72,943	0/1:26,4:30:26:26,0,691	0/1:26,4:30:26:26,0,689	0/0:24,0:24:72:0,72,846	0/0:9,0:9:27:0,27,335	0/0:15,0:15:45:0,45,479	0/1:27,6:33:52:52,0,693	0/1:34,6:40:31:31,0,883	0/0:9,0:9:24:0,24,360	0/0:18,0:18:54:0,54,616	0/0:20,0:20:51:0,51,765	0/0:18,0:18:48:0,48,720	0/0:16,0:16:45:0,45,675
Chr2	12336598	.	T	TA	32.18	.	AC=1;AF=6.849e-03;AN=146;BaseQRankSum=-1.501e+00;DP=1279;ExcessHet=0.0000;FS=0.000;InbreedingCoeff=-0.0106;MLEAC=1;MLEAF=6.849e-03;MQ=60.00;MQRankSum=0.00;QD=3.22;ReadPosRankSum=-8.420e-01;SOR=0.169	GT:AD:DP:GQ:PL	0/0:22,0:22:57:0,57,855	0/0:26,0:26:72:0,72,1080	0/0:19,0:19:36:0,36,540	0/0:19,0:19:54:0,54,810	0/0:16,0:16:39:0,39,585	0/0:5,0:5:12:0,12,180	0/0:25,0:25:75:0,75,914	0/0:20,0:20:54:0,54,810	0/0:23,0:23:66:0,66,878	0/0:32,0:32:90:0,90,1350	0/0:18,0:18:51:0,51,765	0/0:17,0:17:33:0,33,495	0/0:23,0:23:57:0,57,855	0/0:22,0:22:51:0,51,765	0/0:15,0:15:36:0,36,540	0/0:13,0:13:36:0,36,540	0/0:13,0:13:33:0,33,495	0/0:13,0:13:39:0,39,505	0/0:6,0:6:18:0,18,206	0/0:12,0:12:33:0,33,495	0/0:17,0:17:39:0,39,585	0/0:14,0:14:36:0,36,540	0/0:20,0:20:57:0,57,855	0/0:3,0:3:9:0,9,98	0/0:9,0:9:27:0,27,300	0/0:12,0:12:33:0,33,495	0/0:6,0:6:18:0,18,239	0/0:7,0:7:21:0,21,275	0/0:3,0:3:6:0,6,90	0/0:15,0:15:45:0,45,584	0/0:6,0:6:18:0,18,236	0/0:8,0:8:24:0,24,263	0/0:10,0:10:30:0,30,396	0/0:35,0:35:87:0,87,1305	0/0:20,0:20:60:0,60,721	0/0:8,0:8:24:0,24,278	0/0:20,0:20:48:0,48,720	0/0:21,0:21:54:0,54,810	0/0:21,0:21:60:0,60,724	0/0:18,0:18:42:0,42,630	0/0:17,0:17:42:0,42,630	0/1:8,2:10:51:51,0,294	0/0:4,0:4:12:0,12,161	0/0:14,0:14:42:0,42,510	0/0:22,0:22:60:0,60,731	0/0:20,0:20:60:0,60,647	0/0:17,0:17:36:0,36,540	0/0:7,0:7:18:0,18,270	0/0:13,0:13:33:0,33,495	0/0:28,0:28:75:0,75,1125	0/0:14,0:14:42:0,42,481	0/0:8,0:8:24:0,24,271	0/0:29,0:29:78:0,78,1170	0/0:32,0:32:90:0,90,1122	0/0:15,0:15:36:0,36,540	0/0:18,0:18:48:0,48,720	0/0:18,0:18:48:0,48,720	0/0:8,0:8:24:0,24,320	0/0:32,0:32:90:0,90,1350	0/0:13,0:13:39:0,39,424	0/0:33,0:33:72:0,72,1080	0/0:30,0:30:90:0,90,1141	0/0:30,0:30:78:0,78,1170	0/0:28,0:28:81:0,81,1015	0/0:19,0:19:57:0,57,688	0/0:10,0:10:30:0,30,358	0/0:33,0:33:90:0,90,1350	0/0:36,0:36:99:0,105,1504	0/0:8,0:8:24:0,24,289	0/0:23,0:23:66:0,66,847	0/0:17,0:17:48:0,48,720	0/0:15,0:15:45:0,45,510	0/0:25,0:25:60:0,60,900
Chr2	12336724	.	T	C	280.48	.	AC=4;AF=1.00;AN=4;DP=13;ExcessHet=0.0000;FS=0.000;InbreedingCoeff=0.3403;MLEAC=31;MLEAF=1.00;MQ=60.00;QD=32.24;SOR=3.258	GT:AD:DP:GQ:PL	./.:1,0:1:0:0,0,0	./.:0,0:0:0:0,0,0	./.:0,0:0:0:0,0,0	./.:0,0:0:0:0,0,0	./.:0,0:0:0:0,0,0	./.:0,0:0:0:0,0,0	1/1:0,2:2:6:78,6,0	./.:0,0:0:0:0,0,0	./.:1,0:1:0:0,0,0	./.:0,0:0:0:0,0,0	./.:0,0:0:0:0,0,0	./.:0,0:0:0:0,0,0	./.:0,0:0:0:0,0,0	./.:0,0:0:0:0,0,0	./.:0,0:0:0:0,0,0	./.:0,0:0:0:0,0,0	./.:0,0:0:0:0,0,0	./.:0,0:0:0:0,0,0	./.:0,0:0:0:0,0,0	./.:0,0:0:0:0,0,0	./.:0,0:0:0:0,0,0	./.:0,0:0:0:0,0,0	./.:0,0:0:0:0,0,0	./.:0,0:0:0:0,0,0	./.:0,0:0:0:0,0,0	./.:0,0:0:0:0,0,0	./.:0,0:0:0:0,0,0	./.:0,0:0:0:0,0,0	./.:0,0:0:0:0,0,0	./.:0,0:0:0:0,0,0	./.:0,0:0:0:0,0,0	./.:1,0:1:0:0,0,0	./.:0,0:0:0:0,0,0	./.:1,0:1:0:0,0,0	./.:0,0:0:0:0,0,0	./.:0,0:0:0:0,0,0	1/1:0,2:2:6:82,6,0	./.:0,0:0:0:0,0,0	./.:0,0:0:0:0,0,0	./.:0,0:0:0:0,0,0	./.:0,0:0:0:0,0,0	./.:0,0:0:0:0,0,0	./.:0,0:0:0:0,0,0	./.:0,0:0:0:0,0,0	./.:0,0:0:0:0,0,0	./.:0,0:0:0:0,0,0	./.:0,0:0:0:0,0,0	./.:0,0:0:0:0,0,0	./.:1,0:1:0:0,0,0	./.:0,0:0:0:0,0,0	./.:0,0:0:0:0,0,0	./.:0,0:0:0:0,0,0	./.:0,0:0:0:0,0,0	./.:0,0:0:0:0,0,0	./.:0,0:0:0:0,0,0	./.:0,0:0:0:0,0,0	./.:1,0:1:0:0,0,0	./.:0,0:0:0:0,0,0	./.:1,0:1:0:0,0,0	./.:0,0:0:0:0,0,0	./.:0,0:0:0:0,0,0	./.:0,0:0:0:0,0,0	./.:0,0:0:0:0,0,0	./.:1,0:1:0:0,0,0	./.:0,0:0:0:0,0,0	./.:0,0:0:0:0,0,0	./.:0,0:0:0:0,0,0	./.:0,0:0:0:0,0,0	./.:0,0:0:0:0,0,0	./.:0,0:0:0:0,0,0	./.:1,0:1:0:0,0,0	./.:0,0:0:0:0,0,0	./.:0,0:0:0:0,0,0
Chr2	12336818	.	G	T	6128.18	.	AC=34;AF=0.236;AN=144;BaseQRankSum=1.88;DP=1147;ExcessHet=0.0000;FS=2.312;InbreedingCoeff=0.8614;MLEAC=34;MLEAF=0.236;MQ=60.00;MQRankSum=0.00;QD=31.00;ReadPosRankSum=-2.390e-01;SOR=1.084	GT:AD:DP:GQ:PL	1/1:0,10:10:30:411,30,0	1/1:0,14:14:42:589,42,0	0/0:19,0:19:51:0,51,765	0/0:28,0:28:75:0,75,1125	0/0:21,0:21:60:0,60,646	0/0:8,0:8:0:0,0,207	1/1:0,13:13:39:543,39,0	0/0:17,0:17:48:0,48,720	0/0:27,0:27:81:0,81,1050	0/0:33,0:33:93:0,93,1395	0/0:16,0:16:48:0,48,594	0/0:21,0:21:60:0,60,900	0/0:23,0:23:60:0,60,900	0/0:13,0:13:36:0,36,540	0/0:15,0:15:45:0,45,579	1/1:0,7:7:21:283,21,0	0/0:9,0:9:24:0,24,360	0/0:15,0:15:45:0,45,529	0/0:2,0:2:6:0,6,62	0/0:9,0:9:27:0,27,325	0/0:18,0:18:45:0,45,675	0/0:16,0:16:42:0,42,630	0/0:19,0:19:51:0,51,765	0/0:2,0:2:6:0,6,73	0/0:9,0:9:27:0,27,298	0/0:13,0:13:36:0,36,540	0/0:7,0:7:21:0,21,246	0/0:12,0:12:33:0,33,495	0/0:9,0:9:27:0,27,298	0/0:20,0:20:54:0,54,810	0/0:3,0:3:9:0,9,115	1/1:0,7:7:21:283,21,0	1/1:0,10:10:30:402,30,0	1/1:0,16:16:48:641,48,0	0/0:22,0:22:60:0,60,900	0/0:9,0:9:24:0,24,360	0/0:23,0:23:51:0,51,765	1/1:0,9:9:27:380,27,0	0/0:24,0:24:72:0,72,872	0/0:10,0:10:27:0,27,405	0/0:15,0:15:42:0,42,630	0/0:15,0:15:42:0,42,630	1/1:0,3:3:9:124,9,0	0/1:1,4:5:24:152,0,24	0/0:32,0:32:90:0,90,1350	1/1:0,5:5:15:213,15,0	0/0:8,0:8:24:0,24,292	./.:0,0:0:0:0,0,0	0/0:18,0:18:54:0,54,555	1/1:0,15:15:45:601,45,0	0/0:14,0:14:42:0,42,442	0/0:14,0:14:42:0,42,464	0/0:19,0:19:54:0,54,810	0/0:38,0:38:99:0,102,1530	0/0:14,0:14:42:0,42,514	1/1:0,7:7:21:287,21,0	0/0:21,0:21:60:0,60,799	0/0:10,0:10:30:0,30,389	0/0:29,0:29:81:0,81,1215	0/0:4,0:4:12:0,12,153	0/1:14,2:16:33:33,0,472	0/0:19,0:19:54:0,54,810	0/0:27,0:27:42:0,42,890	1/1:0,6:6:18:253,18,0	1/1:0,18:18:54:731,54,0	0/0:15,0:15:42:0,42,630	0/0:33,0:33:99:0,99,1150	0/0:36,0:36:99:0,102,1530	1/1:0,6:6:18:253,18,0	0/0:35,0:35:99:0,99,1364	0/0:15,0:15:42:0,42,630	1/1:0,3:3:9:120,9,0	0/0:14,0:14:42:0,42,512
Chr2	12336824	.	G	A	217.63	.	AC=2;AF=0.071;AN=28;DP=264;ExcessHet=0.0000;FS=0.000;InbreedingCoeff=0.3501;MLEAC=9;MLEAF=0.321;MQ=60.00;QD=35.36;SOR=1.981	GT:AD:DP:GQ:PL	./.:0,0:0:0:0,0,0	./.:0,0:0:0:0,0,0	./.:0,0:0:0:0,0,0	0/0:1,0:1:3:0,3,30	0/0:23,0:23:6:0,6,90	./.:0,0:0:0:0,0,0	./.:0,0:0:0:0,0,0	0/0:16,0:16:3:0,3,45	0/0:1,0:1:3:0,3,21	0/0:34,0:34:3:0,3,45	./.:0,0:0:0:0,0,0	./.:0,0:0:0:0,0,0	./.:0,0:0:0:0,0,0	0/0:16,0:16:9:0,9,135	./.:0,0:0:0:0,0,0	./.:0,0:0:0:0,0,0	./.:0,0:0:0:0,0,0	./.:0,0:0:0:0,0,0	./.:0,0:0:0:0,0,0	./.:0,0:0:0:0,0,0	./.:0,0:0:0:0,0,0	./.:0,0:0:0:0,0,0	./.:0,0:0:0:0,0,0	./.:0,0:0:0:0,0,0	0/0:10,0:10:3:0,3,45	./.:0,0:0:0:0,0,0	./.:0,0:0:0:0,0,0	./.:0,0:0:0:0,0,0	./.:0,0:0:0:0,0,0	./.:0,0:0:0:0,0,0	./.:0,0:0:0:0,0,0	./.:0,0:0:0:0,0,0	./.:0,0:0:0:0,0,0	./.:0,0:0:0:0,0,0	./.:0,0:0:0:0,0,0	./.:9,0:9:0:0,0,0	./.:0,0:0:0:0,0,0	./.:0,0:0:0:0,0,0	./.:0,0:0:0:0,0,0	./.:0,0:0:0:0,0,0	./.:0,0:0:0:0,0,0	./.:0,0:0:0:0,0,0	./.:0,0:0:0:0,0,0	./.:0,0:0:0:0,0,0	./.:0,0:0:0:0,0,0	1/1:0,5:5:15:205,15,0	./.:0,0:0:0:0,0,0	./.:0,0:0:0:0,0,0	0/0:20,0:20:6:0,6,90	./.:0,0:0:0:0,0,0	./.:0,0:0:0:0,0,0	./.:0,0:0:0:0,0,0	./.:0,0:0:0:0,0,0	./.:0,0:0:0:0,0,0	./.:0,0:0:0:0,0,0	./.:0,0:0:0:0,0,0	0/0:23,0:23:3:0,3,45	./.:0,0:0:0:0,0,0	0/0:30,0:30:3:0,3,45	./.:0,0:0:0:0,0,0	./.:0,0:0:0:0,0,0	./.:0,0:0:0:0,0,0	0/0:29,0:29:6:0,6,90	./.:0,0:0:0:0,0,0	./.:0,0:0:0:0,0,0	./.:0,0:0:0:0,0,0	./.:0,0:0:0:0,0,0	0/0:39,0:39:3:0,3,45	./.:0,0:0:0:0,0,0	0/0:1,0:1:3:0,3,31	./.:0,0:0:0:0,0,0	./.:2,0:2:0:0,0,0	./.:0,0:0:0:0,0,0
Chr2	12337240	.	G	A	143.07	.	AC=2;AF=1.00;AN=2;DP=10;ExcessHet=0.0000;FS=0.000;InbreedingCoeff=0.3369;MLEAC=17;MLEAF=1.00;MQ=60.00;QD=29.15;SOR=2.303	GT:AD:DP:GQ:PL	./.:1,0:1:0:0,0,0	./.:0,0:0:0:0,0,0	./.:0,0:0:0:0,0,0	./.:0,0:0:0:0,0,0	./.:0,0:0:0:0,0,0	./.:0,0:0:0:0,0,0	./.:1,0:1:0:0,0,0	./.:0,0:0:0:0,0,0	./.:0,0:0:0:0,0,0	./.:0,0:0:0:0,0,0	./.:0,0:0:0:0,0,0	./.:0,0:0:0:0,0,0	./.:0,0:0:0:0,0,0	./.:0,0:0:0:0,0,0	./.:0,0:0:0:0,0,0	./.:0,0:0:0:0,0,0	./.:0,0:0:0:0,0,0	./.:0,0:0:0:0,0,0	./.:0,0:0:0:0,0,0	./.:0,0:0:0:0,0,0	./.:0,0:0:0:0,0,0	./.:0,0:0:0:0,0,0	./.:0,0:0:0:0,0,0	./.:0,0:0:0:0,0,0	./.:0,0:0:0:0,0,0	./.:0,0:0:0:0,0,0	./.:0,0:0:0:0,0,0	./.:0,0:0:0:0,0,0	./.:0,0:0:0:0,0,0	./.:0,0:0:0:0,0,0	./.:0,0:0:0:0,0,0	./.:0,0:0:0:0,0,0	./.:0,0:0:0:0,0,0	./.:1,0:1:0:0,0,0	./.:0,0:0:0:0,0,0	./.:0,0:0:0:0,0,0	./.:0,0:0:0:0,0,0	./.:0,0:0:0:0,0,0	./.:1,0:1:0:0,0,0	./.:0,0:0:0:0,0,0	./.:0,0:0:0:0,0,0	./.:0,0:0:0:0,0,0	./.:0,0:0:0:0,0,0	./.:0,0:0:0:0,0,0	./.:0,0:0:0:0,0,0	./.:0,0:0:0:0,0,0	./.:0,0:0:0:0,0,0	./.:0,0:0:0:0,0,0	./.:0,0:0:0:0,0,0	./.:0,0:0:0:0,0,0	./.:0,0:0:0:0,0,0	./.:0,0:0:0:0,0,0	1/1:0,2:2:6:83,6,0	./.:0,0:0:0:0,0,0	./.:0,0:0:0:0,0,0	./.:0,0:0:0:0,0,0	./.:0,0:0:0:0,0,0	./.:0,0:0:0:0,0,0	./.:0,0:0:0:0,0,0	./.:1,0:1:0:0,0,0	./.:0,0:0:0:0,0,0	./.:0,0:0:0:0,0,0	./.:0,0:0:0:0,0,0	./.:0,0:0:0:0,0,0	./.:2,0:2:0:0,0,0	./.:0,0:0:0:0,0,0	./.:0,0:0:0:0,0,0	./.:0,0:0:0:0,0,0	./.:0,0:0:0:0,0,0	./.:0,0:0:0:0,0,0	./.:0,0:0:0:0,0,0	./.:1,0:1:0:0,0,0	./.:0,0:0:0:0,0,0
Chr2	12337507	.	A	T	8887.82	.	AC=34;AF=0.233;AN=146;BaseQRankSum=-3.030e-01;DP=1278;ExcessHet=0.0000;FS=5.334;InbreedingCoeff=0.8713;MLEAC=35;MLEAF=0.240;MQ=60.00;MQRankSum=0.00;QD=33.29;ReadPosRankSum=-1.560e-01;SOR=0.824	GT:AD:DP:GQ:PL	1/1:0,23:23:69:882,69,0	1/1:0,9:9:27:363,27,0	0/0:23,0:23:63:0,63,721	0/0:34,0:34:99:0,102,1364	0/0:7,0:7:21:0,21,251	0/0:1,0:1:3:0,3,39	1/1:0,10:10:30:381,30,0	0/0:21,0:21:60:0,60,836	0/0:28,0:28:81:0,81,1215	0/0:30,0:30:84:0,84,1260	0/0:18,0:18:45:0,45,675	0/0:25,0:25:72:0,72,1080	0/0:14,0:14:42:0,42,520	0/0:15,0:15:39:0,39,585	0/0:19,0:19:57:0,57,686	1/1:0,16:16:48:627,48,0	0/0:13,0:13:39:0,39,478	0/0:12,0:12:36:0,36,447	0/0:6,0:6:18:0,18,225	0/0:21,0:21:60:0,60,880	0/0:11,0:11:30:0,30,450	0/0:16,0:16:48:0,48,568	0/0:12,0:12:36:0,36,448	0/0:10,0:10:30:0,30,367	0/0:9,0:9:27:0,27,316	0/0:9,0:9:27:0,27,328	0/0:3,0:3:9:0,9,117	0/0:7,0:7:21:0,21,227	0/0:10,0:10:0:0,0,320	0/0:14,0:14:42:0,42,524	0/0:11,0:11:33:0,33,349	1/1:0,6:6:18:224,18,0	1/1:0,7:7:21:258,21,0	1/1:0,16:16:48:603,48,0	0/0:30,0:30:90:0,90,1039	0/0:6,0:6:18:0,18,238	0/0:20,0:20:60:0,60,766	1/1:0,17:17:51:659,51,0	0/0:22,0:22:63:0,63,798	0/0:11,0:11:33:0,33,442	0/0:17,0:17:51:0,51,614	0/0:7,0:7:21:0,21,276	0/0:2,0:2:0:0,0,4	0/1:3,8:11:84:261,0,84	0/0:17,0:17:51:0,51,518	1/1:0,17:17:51:661,51,0	0/0:14,0:14:39:0,39,585	1/1:0,8:8:24:271,24,0	0/0:13,0:13:39:0,39,488	1/1:0,26:26:78:985,78,0	0/0:15,0:15:45:0,45,437	0/0:15,0:15:45:0,45,498	0/0:27,0:27:81:0,81,983	0/0:37,0:37:99:0,99,1376	0/0:17,0:17:51:0,51,590	1/1:0,11:11:33:428,33,0	0/0:20,0:20:60:0,60,758	0/0:14,0:14:42:0,42,516	0/0:35,0:35:99:0,102,1238	0/0:7,0:7:21:0,21,271	0/1:22,5:27:99:112,0,643	0/0:19,0:19:57:0,57,646	0/0:32,0:32:93:0,93,1129	1/1:0,14:14:42:523,42,0	1/1:0,19:19:57:698,57,0	0/0:10,0:10:30:0,30,404	0/0:38,0:38:99:0,109,1446	0/0:34,0:34:99:0,99,1278	1/1:0,7:7:21:261,21,0	0/0:28,0:28:81:0,81,1215	0/0:18,0:18:48:0,48,720	1/1:0,23:23:69:862,69,0	0/0:21,0:21:60:0,60,775
Chr2	12337781	.	C	T	130.36	.	AC=3;AF=0.021;AN=146;BaseQRankSum=-9.080e-01;DP=1332;ExcessHet=0.0908;FS=1.715;InbreedingCoeff=-0.0276;MLEAC=3;MLEAF=0.021;MQ=60.00;MQRankSum=0.00;QD=3.62;ReadPosRankSum=1.49;SOR=1.312	GT:AD:DP:GQ:PL	0/0:18,0:18:54:0,54,691	0/0:23,0:23:60:0,60,900	0/0:21,0:21:60:0,60,637	0/0:31,0:31:90:0,90,1231	0/0:12,0:12:36:0,36,422	0/0:4,0:4:12:0,12,141	0/0:14,0:14:42:0,42,525	0/0:37,0:37:99:0,99,1463	0/0:34,0:34:99:0,99,1226	0/0:31,0:31:90:0,90,1084	0/0:26,0:26:78:0,78,940	0/0:22,0:22:66:0,66,828	0/0:14,0:14:39:0,39,585	0/0:23,0:23:63:0,63,945	0/0:16,0:16:48:0,48,498	0/0:14,0:14:36:0,36,540	0/0:9,0:9:27:0,27,350	0/0:12,0:12:36:0,36,440	0/0:4,0:4:12:0,12,137	0/0:21,0:21:60:0,60,782	0/0:14,0:14:42:0,42,460	0/0:17,0:17:48:0,48,720	0/0:14,0:14:42:0,42,494	0/0:4,0:4:12:0,12,155	0/0:7,0:7:18:0,18,270	0/1:7,3:10:92:92,0,231	0/0:11,0:11:30:0,30,450	0/0:7,0:7:21:0,21,267	0/0:12,0:12:36:0,36,420	0/0:16,0:16:42:0,42,630	0/0:16,0:16:42:0,42,630	0/0:17,0:17:51:0,51,566	0/0:14,0:14:36:0,36,540	0/0:23,0:23:60:0,60,900	0/0:20,0:20:60:0,60,799	0/0:8,0:8:24:0,24,313	0/0:35,0:35:99:0,99,1485	0/0:20,0:20:54:0,54,810	0/0:20,0:20:54:0,54,810	0/1:11,2:13:38:38,0,376	0/0:18,0:18:51:0,51,765	0/0:10,0:10:30:0,30,383	0/0:2,0:2:6:0,6,80	0/0:11,0:11:33:0,33,375	0/0:30,0:30:84:0,84,1260	0/0:12,0:12:33:0,33,495	0/0:21,0:21:63:0,63,725	0/0:8,0:8:24:0,24,235	0/1:11,2:13:42:42,0,421	0/0:33,0:33:96:0,96,1440	0/0:10,0:10:27:0,27,405	0/0:13,0:13:36:0,36,540	0/0:24,0:24:72:0,72,808	0/0:24,0:24:72:0,72,857	0/0:15,0:15:42:0,42,630	0/0:9,0:9:27:0,27,299	0/0:23,0:23:66:0,66,990	0/0:10,0:10:0:0,0,326	0/0:33,0:33:90:0,90,1350	0/0:12,0:12:24:0,24,360	0/0:33,0:33:99:0,99,1174	0/0:25,0:25:72:0,72,1080	0/0:32,0:32:90:0,90,1350	0/0:21,0:21:63:0,63,791	0/0:17,0:17:45:0,45,675	0/0:9,0:9:27:0,27,333	0/0:35,0:35:96:0,96,1440	0/0:36,0:36:99:0,102,1423	0/0:15,0:15:45:0,45,491	0/0:21,0:21:60:0,60,823	0/0:26,0:26:72:0,72,945	0/0:27,0:27:75:0,75,1125	0/0:20,0:20:57:0,57,855
Chr2	12337985	.	T	C	37337.3	.	AC=106;AF=0.946;AN=112;BaseQRankSum=1.47;DP=1076;ExcessHet=0.6119;FS=0.000;InbreedingCoeff=0.4078;MLEAC=136;MLEAF=1.00;MQ=60.00;MQRankSum=0.00;QD=28.48;ReadPosRankSum=1.24;SOR=0.505	GT:AD:DP:GQ:PL	./.:0,0:0:0:0,0,0	./.:0,0:0:0:0,0,0	1/1:0,15:15:45:620,45,0	1/1:0,24:24:72:931,72,0	0/1:7,10:17:99:362,0,164	1/1:0,6:6:18:253,18,0	./.:0,0:0:0:0,0,0	1/1:0,32:32:96:1292,96,0	1/1:0,27:27:81:1103,81,0	1/1:0,27:27:81:1067,81,0	1/1:0,19:19:57:780,57,0	1/1:0,19:19:57:788,57,0	1/1:0,15:15:45:596,45,0	1/1:0,18:18:54:679,54,0	1/1:0,11:11:33:436,33,0	./.:0,0:0:0:0,0,0	1/1:0,9:9:27:351,27,0	1/1:0,10:10:30:402,30,0	1/1:0,7:7:21:279,21,0	1/1:0,17:19:52:699,52,0	1/1:0,11:11:33:395,33,0	1/1:0,16:16:48:652,48,0	1/1:0,9:9:27:358,27,0	1/1:0,5:5:15:195,15,0	1/1:0,10:10:30:409,30,0	1/1:0,5:5:15:196,15,0	1/1:0,9:9:27:369,27,0	1/1:0,7:7:21:280,21,0	0/1:2,6:8:53:214,0,53	1/1:0,20:20:60:823,60,0	0/1:3,10:13:53:331,0,53	./.:0,0:0:0:0,0,0	./.:0,0:0:0:0,0,0	./.:0,0:0:0:0,0,0	1/1:0,18:18:54:755,54,0	1/1:0,8:8:24:323,24,0	1/1:0,27:27:81:1103,81,0	./.:0,0:0:0:0,0,0	1/1:0,18:18:54:737,54,0	1/1:0,11:11:33:457,33,0	0/1:1,11:12:1:406,0,1	1/1:0,11:11:33:413,33,0	./.:0,0:0:0:0,0,0	0/1:12,5:17:99:152,0,415	1/1:0,14:14:42:582,42,0	./.:0,0:0:0:0,0,0	1/1:0,16:16:48:674,48,0	./.:0,0:0:0:0,0,0	1/1:0,17:17:51:691,51,0	./.:0,0:0:0:0,0,0	1/1:0,15:15:45:531,45,0	1/1:0,9:9:27:339,27,0	1/1:0,22:22:66:898,66,0	1/1:0,34:34:99:1357,102,0	1/1:0,18:18:54:717,54,0	./.:0,0:0:0:0,0,0	1/1:0,18:18:54:699,54,0	1/1:0,8:8:24:335,24,0	1/1:0,28:28:84:1133,84,0	1/1:0,7:7:21:281,21,0	0/1:4,30:34:59:1102,0,59	1/1:0,24:24:72:983,72,0	1/1:0,28:28:84:1096,84,0	./.:0,0:0:0:0,0,0	./.:0,0:0:0:0,0,0	1/1:0,12:12:36:505,36,0	1/1:0,27:27:81:1068,81,0	1/1:0,40:40:99:1649,120,0	./.:0,0:0:0:0,0,0	1/1:0,21:21:63:838,63,0	1/1:0,18:18:54:737,54,0	./.:0,0:0:0:0,0,0	1/1:0,17:17:51:691,51,0
Chr2	12338177	.	GTT	G	119.18	.	AC=1;AF=6.849e-03;AN=146;BaseQRankSum=-2.295e+00;DP=1093;ExcessHet=0.0000;FS=0.000;InbreedingCoeff=-0.0107;MLEAC=1;MLEAF=6.849e-03;MQ=60.00;MQRankSum=0.00;QD=8.51;ReadPosRankSum=0.072;SOR=0.412	GT:AD:DP:GQ:PL	0/0:19,0:19:57:0,57,678	0/0:11,0:11:33:0,33,416	0/0:17,0:17:48:0,48,720	0/0:19,0:19:54:0,54,810	0/0:16,0:16:42:0,42,630	0/0:7,0:7:21:0,21,244	0/0:18,0:18:42:0,42,630	0/0:20,0:20:57:0,57,855	0/0:27,0:27:69:0,69,1035	0/0:22,0:22:60:0,60,900	0/0:21,0:21:60:0,60,801	0/0:19,0:19:48:0,48,720	0/0:10,0:10:30:0,30,390	0/0:21,0:21:60:0,60,742	0/0:12,0:12:30:0,30,450	0/0:7,0:7:21:0,21,264	0/0:9,0:9:27:0,27,300	0/0:6,0:6:18:0,18,256	0/0:7,0:7:21:0,21,246	0/0:20,0:20:60:0,60,648	0/0:14,0:14:42:0,42,446	0/0:11,0:11:33:0,33,386	0/0:6,0:6:18:0,18,203	0/0:2,0:2:6:0,6,49	0/0:9,0:9:27:0,27,361	0/0:3,0:3:9:0,9,112	0/0:5,0:5:15:0,15,175	0/0:12,0:12:33:0,33,495	0/0:6,0:6:18:0,18,218	0/0:21,0:21:60:0,60,813	0/1:10,4:14:99:138,0,404	0/0:10,0:10:30:0,30,356	0/0:5,0:5:15:0,15,184	0/0:12,0:12:33:0,33,495	0/0:15,0:15:45:0,45,595	0/0:8,0:8:21:0,21,315	0/0:21,0:21:57:0,57,855	0/0:22,0:22:63:0,63,945	0/0:20,0:20:60:0,60,694	0/0:9,0:9:27:0,27,326	0/0:17,0:17:48:0,48,720	0/0:8,0:8:24:0,24,298	0/0:8,0:8:24:0,24,272	0/0:17,0:17:51:0,51,605	0/0:24,0:24:72:0,72,817	0/0:11,0:11:33:0,33,398	0/0:11,0:11:33:0,33,415	0/0:6,0:6:18:0,18,180	0/0:15,0:15:42:0,42,630	0/0:23,0:23:57:0,57,855	0/0:9,0:9:24:0,24,360	0/0:10,0:10:30:0,30,365	0/0:16,0:16:48:0,48,559	0/0:34,0:34:99:0,99,1223	0/0:18,0:18:51:0,51,765	0/0:6,0:6:18:0,18,204	0/0:12,0:12:33:0,33,495	0/0:10,0:10:27:0,27,405	0/0:28,0:28:75:0,75,1125	0/0:5,0:5:15:0,15,161	0/0:34,0:34:99:0,99,1307	0/0:21,0:21:54:0,54,810	0/0:22,0:22:60:0,60,900	0/0:20,0:20:54:0,54,810	0/0:17,0:17:48:0,48,720	0/0:15,0:15:33:0,33,495	0/0:26,0:26:72:0,72,1080	0/0:37,0:37:99:0,102,1530	0/0:9,0:9:24:0,24,360	0/0:13,0:13:39:0,39,497	0/0:20,0:20:60:0,60,727	0/0:17,0:17:51:0,51,606	0/0:21,0:21:60:0,60,698
Chr2	12338636	.	A	T	2852.28	.	AC=30;AF=0.469;AN=64;DP=176;ExcessHet=0.0000;FS=0.000;InbreedingCoeff=0.4546;MLEAC=73;MLEAF=1.00;MQ=60.00;QD=28.96;SOR=4.277	GT:AD:DP:GQ:PL	1/1:0,3:3:9:119,9,0	1/1:0,5:5:15:203,15,0	./.:0,0:0:0:0,0,0	0/0:7,0:7:9:0,9,135	./.:0,0:0:0:0,0,0	./.:0,0:0:0:0,0,0	1/1:0,2:2:6:82,6,0	0/0:1,0:1:3:0,3,36	0/0:11,0:11:3:0,3,45	0/0:2,0:2:6:0,6,49	0/0:1,0:1:3:0,3,19	./.:0,0:0:0:0,0,0	./.:0,0:0:0:0,0,0	./.:0,0:0:0:0,0,0	0/0:3,0:3:3:0,3,45	1/1:0,3:3:9:121,9,0	./.:0,0:0:0:0,0,0	./.:0,0:0:0:0,0,0	./.:0,0:0:0:0,0,0	./.:0,0:0:0:0,0,0	0/0:1,0:1:3:0,3,20	./.:0,0:0:0:0,0,0	./.:0,0:0:0:0,0,0	./.:0,0:0:0:0,0,0	./.:0,0:0:0:0,0,0	./.:0,0:0:0:0,0,0	./.:0,0:0:0:0,0,0	./.:0,0:0:0:0,0,0	./.:0,0:0:0:0,0,0	0/0:1,0:1:3:0,3,37	0/0:4,0:4:0:0,0,74	1/1:0,2:2:6:78,6,0	./.:0,0:0:0:0,0,0	1/1:0,3:3:9:118,9,0	./.:0,0:0:0:0,0,0	0/0:1,0:1:3:0,3,37	0/0:2,0:2:6:0,6,49	1/1:0,5:5:15:206,15,0	0/0:7,0:7:6:0,6,90	0/0:1,0:1:3:0,3,21	./.:0,0:0:0:0,0,0	0/0:1,0:1:3:0,3,34	1/1:0,2:2:6:83,6,0	./.:3,0:3:0:0,0,0	./.:0,0:0:0:0,0,0	1/1:0,8:8:24:333,24,0	./.:0,0:0:0:0,0,0	./.:0,0:0:0:0,0,0	./.:0,0:0:0:0,0,0	1/1:0,9:9:27:357,27,0	./.:0,0:0:0:0,0,0	./.:0,0:0:0:0,0,0	./.:0,0:0:0:0,0,0	0/0:16,0:16:3:0,3,45	./.:0,0:0:0:0,0,0	1/1:0,5:5:15:205,15,0	./.:0,0:0:0:0,0,0	./.:0,0:0:0:0,0,0	0/0:13,0:13:6:0,6,90	./.:0,0:0:0:0,0,0	./.:0,0:0:0:0,0,0	0/0:12,0:12:6:0,6,90	./.:0,0:0:0:0,0,0	1/1:0,4:4:12:165,12,0	1/1:0,4:4:12:158,12,0	./.:0,0:0:0:0,0,0	./.:0,0:0:0:0,0,0	./.:0,0:0:0:0,0,0	1/1:0,3:3:9:119,9,0	./.:0,0:0:0:0,0,0	./.:0,0:0:0:0,0,0	1/1:0,6:6:18:244,18,0	./.:8,0:8:0:0,0,0
Chr2	12338761	.	T	C	2524.43	.	AC=39;AF=0.609;AN=64;BaseQRankSum=-9.670e-01;DP=118;ExcessHet=0.0000;FS=0.000;InbreedingCoeff=0.3297;MLEAC=84;MLEAF=1.00;MQ=60.00;MQRankSum=0.00;QD=29.63;ReadPosRankSum=0.00;SOR=1.127	GT:AD:DP:GQ:PL	0/0:2,0:2:6:0,6,75	./.:0,0:0:0:0,0,0	0/1:1,2:3:31:71,0,31	1/1:0,4:4:12:147,12,0	1/1:0,2:2:6:80,6,0	./.:0,0:0:0:0,0,0	./.:0,0:0:0:0,0,0	1/1:0,2:2:6:81,6,0	1/1:0,2:2:6:82,6,0	1/1:0,3:3:9:111,9,0	1/1:0,2:2:6:80,6,0	0/0:2,0:2:0:0,0,2	./.:1,0:1:0:0,0,0	./.:0,0:0:0:0,0,0	./.:1,0:1:0:0,0,0	./.:0,0:0:0:0,0,0	./.:2,0:2:0:0,0,1	./.:0,0:0:0:0,0,0	./.:0,0:0:0:0,0,0	1/1:0,3:3:9:117,9,0	./.:0,0:0:0:0,0,0	./.:0,0:0:0:0,0,0	./.:0,0:0:0:0,0,0	./.:0,0:0:0:0,0,0	1/1:0,2:2:6:73,6,0	./.:0,0:0:0:0,0,0	./.:0,0:0:0:0,0,0	0/1:1,3:4:28:104,0,28	./.:2,0:2:0:0,0,1	1/1:0,3:3:9:120,9,0	0/1:1,2:3:32:70,0,32	0/0:2,0:2:6:0,6,72	./.:0,0:0:0:0,0,0	0/0:1,0:1:3:0,3,37	./.:0,0:0:0:0,0,0	./.:1,0:1:0:0,0,0	1/1:0,2:2:6:79,6,0	0/0:1,0:1:3:0,3,38	1/1:0,2:2:6:80,6,0	1/1:0,2:2:6:80,6,0	./.:1,0:1:0:0,0,0	./.:1,0:1:0:0,0,0	0/0:1,0:1:3:0,3,37	0/1:1,2:3:32:72,0,32	./.:1,0:1:0:0,0,0	0/0:2,0:2:6:0,6,76	./.:1,0:1:0:0,0,0	./.:0,0:0:0:0,0,0	./.:2,0:2:0:0,0,0	0/0:1,0:1:3:0,3,31	./.:1,0:1:0:0,0,0	./.:1,0:1:0:0,0,0	./.:0,0:0:0:0,0,0	0/1:1,2:3:31:69,0,31	./.:2,0:2:0:0,0,0	0/0:2,0:2:6:0,6,58	./.:0,0:0:0:0,0,0	./.:1,0:1:0:0,0,0	1/1:0,6:6:18:236,18,0	./.:0,0:0:0:0,0,0	./.:1,0:1:0:0,0,0	./.:2,0:2:0:0,0,0	./.:3,0:3:0:0,0,0	./.:0,0:0:0:0,0,0	./.:0,0:0:0:0,0,0	./.:1,0:1:0:0,0,0	./.:1,0:1:0:0,0,0	1/1:0,3:3:9:121,9,0	./.:0,0:0:0:0,0,0	1/1:0,2:2:6:78,6,0	1/1:0,2:2:6:83,6,0	0/0:1,0:1:3:0,3,34	1/1:0,3:3:9:120,9,0
Chr2	12340013	.	CA	C	305.99	.	AC=5;AF=0.104;AN=48;BaseQRankSum=-6.740e-01;DP=54;ExcessHet=0.0338;FS=0.000;InbreedingCoeff=0.2921;MLEAC=16;MLEAF=0.333;MQ=60.00;MQRankSum=0.00;QD=19.12;ReadPosRankSum=-3.190e-01;SOR=0.892	GT:AD:DP:GQ:PL	1/1:1,5:6:7:113,7,0	0/1:1,3:4:16:73,0,16	./.:0,0:0:0:0,0,0	./.:0,0:0:0:0,0,0	0/0:2,0:2:6:0,6,44	./.:0,0:0:0:0,0,0	./.:0,0:0:0:0,0,0	./.:0,0:0:0:0,0,0	0/0:2,0:2:6:0,6,75	0/0:2,0:2:0:0,0,4	./.:0,0:0:0:0,0,0	./.:0,0:0:0:0,0,0	./.:0,0:0:0:0,0,0	./.:0,0:0:0:0,0,0	0/0:3,0:3:6:0,6,90	./.:0,0:0:0:0,0,0	0/0:1,0:1:3:0,3,34	0/0:1,0:1:3:0,3,13	./.:0,0:0:0:0,0,0	0/0:1,0:1:3:0,3,34	./.:0,0:0:0:0,0,0	./.:0,0:0:0:0,0,0	0/0:1,0:1:3:0,3,34	./.:0,0:0:0:0,0,0	./.:0,0:0:0:0,0,0	./.:0,0:0:0:0,0,0	./.:0,0:0:0:0,0,0	0/0:1,0:1:3:0,3,14	0/0:1,0:1:3:0,3,36	0/0:3,0:3:6:0,6,90	./.:0,0:0:0:0,0,0	./.:0,0:0:0:0,0,0	./.:0,0:0:0:0,0,0	./.:0,0:0:0:0,0,0	./.:0,0:0:0:0,0,0	0/0:2,0:2:6:0,6,55	0/0:4,0:4:9:0,9,135	./.:1,0:1:0:0,0,0	0/0:1,0:1:3:0,3,14	./.:0,0:0:0:0,0,0	0/0:2,0:2:6:0,6,75	./.:0,0:0:0:0,0,0	./.:0,0:0:0:0,0,0	./.:0,0:0:0:0,0,0	0/1:1,2:3:19:48,0,19	0/0:4,0:4:6:0,6,90	./.:0,0:0:0:0,0,0	0/1:1,2:3:18:48,0,18	./.:0,0:0:0:0,0,0	./.:0,0:0:0:0,0,0	./.:0,0:0:0:0,0,0	./.:0,0:0:0:0,0,0	./.:0,0:0:0:0,0,0	./.:0,0:0:0:0,0,0	./.:0,0:0:0:0,0,0	./.:0,0:0:0:0,0,0	0/0:1,0:1:3:0,3,35	./.:0,0:0:0:0,0,0	./.:0,0:0:0:0,0,0	./.:0,0:0:0:0,0,0	0/0:1,0:1:3:0,3,15	./.:0,0:0:0:0,0,0	./.:0,0:0:0:0,0,0	./.:0,0:0:0:0,0,0	./.:0,0:0:0:0,0,0	./.:0,0:0:0:0,0,0	./.:0,0:0:0:0,0,0	./.:0,0:0:0:0,0,0	./.:0,0:0:0:0,0,0	0/0:1,0:1:3:0,3,34	0/0:1,0:1:3:0,3,36	./.:0,0:0:0:0,0,0	./.:0,0:0:0:0,0,0
Chr2	12340037	.	C	CA	92.11	.	AC=2;AF=0.028;AN=72;BaseQRankSum=0.00;DP=89;ExcessHet=0.0616;FS=0.000;InbreedingCoeff=0.3144;MLEAC=5;MLEAF=0.069;MQ=60.00;MQRankSum=0.00;QD=13.16;ReadPosRankSum=0.674;SOR=0.368	GT:AD:DP:GQ:PL	0/0:9,0:9:27:0,27,297	0/0:4,0:4:12:0,12,154	0/0:1,0:1:3:0,3,35	./.:0,0:0:0:0,0,0	0/0:2,0:2:6:0,6,44	./.:0,0:0:0:0,0,0	./.:0,0:0:0:0,0,0	./.:0,0:0:0:0,0,0	0/0:3,0:3:9:0,9,112	0/0:2,0:2:6:0,6,72	./.:0,0:0:0:0,0,0	./.:0,0:0:0:0,0,0	./.:0,0:0:0:0,0,0	./.:0,0:0:0:0,0,0	0/0:3,0:3:9:0,9,67	./.:0,0:0:0:0,0,0	0/0:6,0:6:18:0,18,165	0/0:1,0:1:3:0,3,13	./.:0,0:0:0:0,0,0	0/0:1,0:1:3:0,3,34	./.:0,0:0:0:0,0,0	0/0:2,0:2:6:0,6,56	0/0:1,0:1:3:0,3,34	./.:0,0:0:0:0,0,0	./.:0,0:0:0:0,0,0	0/0:1,0:1:3:0,3,34	./.:0,0:0:0:0,0,0	0/0:3,0:3:9:0,9,92	0/0:3,0:3:9:0,9,92	0/0:7,0:7:21:0,21,233	./.:0,0:0:0:0,0,0	./.:0,0:0:0:0,0,0	./.:0,0:0:0:0,0,0	./.:0,0:0:0:0,0,0	./.:0,0:0:0:0,0,0	0/0:2,0:2:6:0,6,55	0/0:5,0:5:15:0,15,184	0/0:2,0:2:6:0,6,43	0/0:1,0:1:3:0,3,14	0/0:1,0:1:3:0,3,34	0/1:2,2:4:42:49,0,42	./.:0,0:0:0:0,0,0	./.:0,0:0:0:0,0,0	./.:0,0:0:0:0,0,0	0/0:3,0:3:9:0,9,81	0/0:4,0:4:12:0,12,141	./.:0,0:0:0:0,0,0	0/0:2,0:2:6:0,6,71	0/0:2,0:2:3:0,3,45	0/0:1,0:1:3:0,3,19	./.:0,0:0:0:0,0,0	./.:0,0:0:0:0,0,0	./.:0,0:0:0:0,0,0	0/0:1,0:1:3:0,3,15	./.:0,0:0:0:0,0,0	./.:0,0:0:0:0,0,0	0/1:1,2:3:22:52,0,22	./.:0,0:0:0:0,0,0	0/0:1,0:1:3:0,3,34	./.:0,0:0:0:0,0,0	0/0:1,0:1:3:0,3,15	./.:0,0:0:0:0,0,0	0/0:1,0:1:3:0,3,33	./.:0,0:0:0:0,0,0	./.:0,0:0:0:0,0,0	./.:0,0:0:0:0,0,0	./.:0,0:0:0:0,0,0	0/0:1,0:1:3:0,3,22	./.:0,0:0:0:0,0,0	./.:1,0:1:0:0,0,0	0/0:2,0:2:6:0,6,56	0/0:1,0:1:3:0,3,34	0/0:1,0:1:3:0,3,35
Chr2	12340213	.	C	T	1775.8	.	AC=19;AF=0.186;AN=102;BaseQRankSum=0.00;DP=330;ExcessHet=0.0000;FS=2.675;InbreedingCoeff=0.5571;MLEAC=25;MLEAF=0.245;MQ=60.00;MQRankSum=0.00;QD=34.77;ReadPosRankSum=0.00;SOR=0.368	GT:AD:DP:GQ:PL	1/1:0,13:13:39:529,39,0	1/1:0,6:6:18:248,18,0	0/0:14,0:14:42:0,42,488	0/0:3,0:3:9:0,9,105	./.:0,0:0:0:0,0,0	./.:0,0:0:0:0,0,0	./.:0,0:0:0:0,0,0	0/0:3,0:3:9:0,9,115	0/0:20,0:20:60:0,60,820	0/0:11,0:11:33:0,33,410	./.:0,0:0:0:0,0,0	0/0:2,0:2:6:0,6,74	./.:0,0:0:0:0,0,0	0/0:3,0:3:9:0,9,105	0/0:19,0:19:57:0,57,715	./.:0,0:0:0:0,0,0	0/0:10,0:10:30:0,30,392	0/0:9,0:9:27:0,27,357	./.:0,0:0:0:0,0,0	0/0:3,0:3:9:0,9,108	0/0:2,0:2:6:0,6,64	0/0:8,0:8:24:0,24,293	0/0:9,0:9:27:0,27,320	0/0:1,0:1:3:0,3,34	0/0:2,0:2:6:0,6,59	0/0:2,0:2:6:0,6,76	./.:0,0:0:0:0,0,0	0/0:5,0:5:15:0,15,191	0/0:5,0:5:15:0,15,199	0/0:21,0:21:60:0,60,880	0/0:7,0:7:21:0,21,260	1/1:0,3:3:9:117,9,0	1/1:0,2:2:6:80,6,0	./.:1,0:1:0:0,0,0	./.:0,0:0:0:0,0,0	0/0:3,0:3:9:0,9,97	0/0:19,0:19:54:0,54,810	1/1:0,4:4:12:168,12,0	0/0:7,0:7:21:0,21,271	0/0:1,0:1:3:0,3,37	0/0:2,0:2:6:0,6,72	0/0:6,0:6:18:0,18,239	./.:0,0:0:0:0,0,0	0/1:2,2:4:71:71,0,71	0/0:2,0:2:6:0,6,78	1/1:0,6:6:18:239,18,0	./.:0,0:0:0:0,0,0	1/1:0,2:2:6:74,6,0	0/0:6,0:6:18:0,18,223	1/1:0,4:4:12:159,12,0	0/0:2,0:2:6:0,6,64	./.:0,0:0:0:0,0,0	./.:0,0:0:0:0,0,0	./.:0,0:0:0:0,0,0	0/0:1,0:1:3:0,3,35	./.:0,0:0:0:0,0,0	0/0:2,0:2:6:0,6,60	./.:0,0:0:0:0,0,0	0/0:4,0:4:12:0,12,136	./.:0,0:0:0:0,0,0	0/0:1,0:1:3:0,3,34	0/0:2,0:2:6:0,6,71	0/0:1,0:1:3:0,3,36	./.:0,0:0:0:0,0,0	./.:1,0:1:0:0,0,0	0/0:1,0:1:3:0,3,32	./.:0,0:0:0:0,0,0	0/0:3,0:3:9:0,9,110	./.:0,0:0:0:0,0,0	0/0:7,0:7:21:0,21,247	0/0:4,0:4:12:0,12,137	1/1:0,4:4:12:161,12,0	0/0:7,0:7:21:0,21,270
Chr2	12340314	.	G	T	3438.47	.	AC=23;AF=0.185;AN=124;BaseQRankSum=-3.550e-01;DP=597;ExcessHet=0.0000;FS=0.000;InbreedingCoeff=0.6197;MLEAC=28;MLEAF=0.226;MQ=60.00;MQRankSum=0.00;QD=34.04;ReadPosRankSum=0.431;SOR=1.609	GT:AD:DP:GQ:PL	1/1:0,18:18:54:683,54,0	1/1:0,16:16:48:646,48,0	0/0:20,0:20:51:0,51,765	0/0:6,0:6:18:0,18,189	0/0:10,0:10:0:0,0,265	0/0:4,0:4:12:0,12,97	./.:1,0:1:0:0,0,0	0/0:2,0:2:6:0,6,76	0/0:45,0:45:99:0,103,1523	0/0:13,0:13:36:0,36,540	0/0:5,0:5:15:0,15,176	0/0:2,0:2:6:0,6,76	0/0:1,0:1:3:0,3,24	0/0:4,0:4:12:0,12,153	0/0:30,0:30:84:0,84,1260	./.:0,0:0:0:0,0,0	0/0:18,0:18:51:0,51,765	0/0:17,0:17:51:0,51,566	0/0:1,0:1:3:0,3,34	0/0:6,0:6:18:0,18,187	0/0:3,0:3:9:0,9,82	0/0:11,0:11:33:0,33,398	0/0:11,0:11:27:0,27,405	0/0:2,0:2:6:0,6,44	0/0:2,0:2:6:0,6,58	0/0:4,0:4:12:0,12,154	0/0:1,0:1:3:0,3,34	0/0:8,0:8:24:0,24,284	0/0:8,0:8:0:0,0,242	0/0:36,0:36:99:0,99,1485	0/0:13,0:13:39:0,39,426	1/1:0,6:6:18:201,18,0	1/1:0,5:5:15:194,15,0	1/1:0,3:3:9:116,9,0	0/0:2,0:2:6:0,6,47	0/0:6,0:6:18:0,18,196	0/0:17,0:17:48:0,48,720	1/1:0,8:8:24:323,24,0	0/0:11,0:11:33:0,33,389	0/0:1,0:1:3:0,3,37	0/0:7,0:7:21:0,21,252	0/0:14,0:14:39:0,39,585	./.:0,0:0:0:0,0,0	0/1:7,2:9:53:53,0,229	0/0:4,0:4:12:0,12,112	1/1:0,4:4:12:164,12,0	./.:0,0:0:0:0,0,0	1/1:0,15:15:45:507,45,0	0/0:24,0:24:72:0,72,794	1/1:0,4:4:12:153,12,0	0/0:2,0:2:6:0,6,67	./.:0,0:0:0:0,0,0	0/0:1,0:1:3:0,3,33	0/0:3,0:3:9:0,9,91	0/0:1,0:1:3:0,3,35	./.:1,0:1:0:0,0,0	0/0:3,0:3:9:0,9,109	0/0:2,0:2:6:0,6,62	0/0:5,0:5:12:0,12,180	0/0:1,0:1:3:0,3,35	./.:0,0:0:0:0,0,0	0/0:3,0:3:6:0,6,90	0/0:3,0:3:9:0,9,95	./.:0,0:0:0:0,0,0	./.:0,0:0:0:0,0,0	./.:0,0:0:0:0,0,0	./.:0,0:0:0:0,0,0	0/0:4,0:4:12:0,12,144	1/1:0,3:3:9:116,9,0	0/0:9,0:9:27:0,27,278	0/0:5,0:5:12:0,12,180	1/1:0,10:10:30:386,30,0	0/0:17,0:17:51:0,51,552
Chr2	12341369	.	A	G	2142.82	.	AC=19;AF=0.170;AN=112;BaseQRankSum=0.00;DP=453;ExcessHet=0.0000;FS=0.000;InbreedingCoeff=0.5779;MLEAC=23;MLEAF=0.205;MQ=60.00;MQRankSum=0.00;QD=34.56;ReadPosRankSum=0.992;SOR=0.693	GT:AD:DP:GQ:PL	1/1:0,7:7:21:279,21,0	1/1:0,10:10:30:413,30,0	0/0:10,0:10:24:0,24,360	0/0:5,0:5:15:0,15,205	0/0:5,0:5:15:0,15,190	./.:0,0:0:0:0,0,0	./.:1,0:1:0:0,0,0	./.:0,0:0:0:0,0,0	0/0:20,0:20:60:0,60,757	0/0:15,0:15:45:0,45,555	0/0:5,0:5:15:0,15,194	0/0:3,0:3:9:0,9,117	0/0:1,0:1:3:0,3,34	0/0:3,0:3:9:0,9,92	0/0:14,0:14:39:0,39,585	./.:0,0:0:0:0,0,0	0/0:20,0:20:60:0,60,681	0/0:9,0:9:27:0,27,323	./.:0,0:0:0:0,0,0	0/0:6,0:6:18:0,18,199	0/0:4,0:4:12:0,12,113	0/0:11,0:11:33:0,33,345	0/0:21,0:21:60:0,60,790	0/0:1,0:1:3:0,3,35	0/0:6,0:6:18:0,18,214	0/0:3,0:3:9:0,9,87	./.:0,0:0:0:0,0,0	0/0:6,0:6:18:0,18,201	0/0:2,0:2:6:0,6,72	0/0:31,0:31:90:0,90,1350	0/0:8,0:8:0:0,0,243	1/1:0,3:3:9:117,9,0	1/1:0,7:7:21:280,21,0	./.:0,0:0:0:0,0,0	0/0:2,0:2:6:0,6,63	0/0:5,0:5:15:0,15,188	0/0:20,0:20:60:0,60,685	1/1:0,8:8:24:325,24,0	0/0:10,0:10:24:0,24,360	./.:0,0:0:0:0,0,0	0/0:14,0:14:39:0,39,585	0/0:5,0:5:15:0,15,191	./.:1,0:1:0:0,0,0	0/1:6,3:9:94:94,0,186	0/0:8,0:8:21:0,21,315	1/1:0,2:2:6:76,6,0	./.:0,0:0:0:0,0,0	1/1:0,2:2:6:74,6,0	0/0:14,0:14:42:0,42,532	1/1:0,3:3:9:120,9,0	0/0:1,0:1:3:0,3,31	0/0:1,0:1:3:0,3,16	0/0:1,0:1:3:0,3,37	0/0:1,0:1:3:0,3,37	./.:0,0:0:0:0,0,0	./.:0,0:0:0:0,0,0	0/0:1,0:1:3:0,3,36	0/0:3,0:3:6:0,6,90	0/0:3,0:3:9:0,9,87	./.:0,0:0:0:0,0,0	0/0:3,0:3:9:0,9,109	0/0:4,0:4:12:0,12,150	0/0:6,0:6:18:0,18,199	./.:1,0:1:0:0,0,0	./.:0,0:0:0:0,0,0	0/0:3,0:3:6:0,6,90	./.:0,0:0:0:0,0,0	0/0:5,0:5:15:0,15,180	./.:0,0:0:0:0,0,0	0/0:4,0:4:9:0,9,135	0/0:1,0:1:3:0,3,41	1/1:0,11:11:33:450,33,0	0/0:9,0:9:27:0,27,294
Chr2	12341422	.	G	A	2380.76	.	AC=19;AF=0.164;AN=116;BaseQRankSum=-9.920e-01;DP=446;ExcessHet=0.0000;FS=11.940;InbreedingCoeff=0.5773;MLEAC=23;MLEAF=0.198;MQ=60.00;MQRankSum=0.00;QD=34.01;ReadPosRankSum=0.854;SOR=1.469	GT:AD:DP:GQ:PL	1/1:0,9:9:27:335,27,0	1/1:0,16:16:48:638,48,0	0/0:8,0:8:24:0,24,308	0/0:7,0:7:21:0,21,279	0/0:5,0:5:15:0,15,162	./.:0,0:0:0:0,0,0	./.:0,0:0:0:0,0,0	0/0:1,0:1:3:0,3,36	0/0:23,0:23:66:0,66,860	0/0:16,0:16:48:0,48,586	0/0:6,0:6:18:0,18,195	0/0:1,0:1:3:0,3,22	0/0:1,0:1:3:0,3,34	0/0:5,0:5:15:0,15,156	0/0:13,0:13:36:0,36,540	./.:0,0:0:0:0,0,0	0/0:16,0:16:45:0,45,675	0/0:12,0:12:36:0,36,426	0/0:3,0:3:9:0,9,98	0/0:6,0:6:18:0,18,230	0/0:3,0:3:9:0,9,99	0/0:8,0:8:24:0,24,312	0/0:28,0:28:78:0,78,1170	0/0:2,0:2:6:0,6,72	0/0:5,0:5:15:0,15,184	0/0:2,0:2:6:0,6,74	./.:0,0:0:0:0,0,0	0/0:6,0:6:18:0,18,226	0/0:3,0:3:9:0,9,108	0/0:29,0:29:87:0,87,1115	0/0:10,0:10:30:0,30,340	1/1:0,6:6:18:221,18,0	1/1:0,2:2:6:73,6,0	1/1:0,2:2:6:74,6,0	./.:1,0:1:0:0,0,0	0/0:6,0:6:18:0,18,175	0/0:18,0:18:51:0,51,765	1/1:0,9:9:27:365,27,0	0/0:9,0:9:27:0,27,343	./.:0,0:0:0:0,0,0	0/0:11,0:11:33:0,33,413	0/0:5,0:5:15:0,15,162	./.:1,0:1:0:0,0,0	0/1:5,3:8:93:93,0,180	0/0:5,0:5:15:0,15,135	1/1:0,3:3:9:114,9,0	0/0:1,0:1:3:0,3,37	1/1:0,5:5:15:178,15,0	0/0:11,0:11:33:0,33,385	./.:1,0:1:0:0,0,0	0/0:1,0:1:3:0,3,31	0/0:1,0:1:3:0,3,16	0/0:1,0:1:3:0,3,36	0/0:1,0:1:3:0,3,37	./.:0,0:0:0:0,0,0	./.:0,0:0:0:0,0,0	0/0:1,0:1:3:0,3,36	0/0:2,0:2:6:0,6,53	0/0:2,0:2:6:0,6,75	./.:0,0:0:0:0,0,0	0/0:2,0:2:6:0,6,78	0/0:2,0:2:6:0,6,75	0/0:5,0:5:15:0,15,175	./.:0,0:0:0:0,0,0	./.:1,0:1:0:0,0,0	0/0:1,0:1:3:0,3,23	./.:0,0:0:0:0,0,0	0/0:5,0:5:15:0,15,166	./.:0,0:0:0:0,0,0	0/0:6,0:6:18:0,18,232	0/0:1,0:1:3:0,3,22	1/1:0,10:10:30:380,30,0	0/0:9,0:9:24:0,24,360
Chr2	12341545	.	T	C	869.29	.	AC=11;AF=0.104;AN=106;BaseQRankSum=-1.150e+00;DP=367;ExcessHet=0.0000;FS=0.000;InbreedingCoeff=0.5059;MLEAC=13;MLEAF=0.123;MQ=60.00;MQRankSum=0.00;QD=34.77;ReadPosRankSum=1.15;SOR=2.147	GT:AD:DP:GQ:PL	1/1:0,8:8:24:315,24,0	1/1:0,7:7:21:284,21,0	0/0:9,0:9:27:0,27,264	0/0:6,0:6:18:0,18,192	0/0:8,0:8:21:0,21,315	0/0:2,0:2:6:0,6,64	./.:0,0:0:0:0,0,0	0/0:3,0:3:9:0,9,86	0/0:16,0:16:42:0,42,630	0/0:7,0:7:21:0,21,265	0/0:6,0:6:18:0,18,207	0/0:5,0:5:15:0,15,162	0/0:3,0:3:9:0,9,110	0/0:3,0:3:6:0,6,90	0/0:9,0:9:24:0,24,360	./.:1,0:1:0:0,0,0	0/0:15,0:15:45:0,45,534	0/0:8,0:8:21:0,21,315	0/0:1,0:1:3:0,3,38	0/0:6,0:6:18:0,18,200	0/0:3,0:3:9:0,9,81	0/0:4,0:4:12:0,12,132	0/0:22,0:22:60:0,60,866	0/0:2,0:2:6:0,6,75	0/0:3,0:3:9:0,9,113	0/0:2,0:2:6:0,6,65	./.:0,0:0:0:0,0,0	0/0:2,0:2:6:0,6,56	0/0:1,0:1:3:0,3,36	0/0:26,0:26:72:0,72,1080	0/0:9,0:9:0:0,0,191	./.:1,0:1:0:0,0,0	1/1:0,2:2:6:78,6,0	./.:1,0:1:0:0,0,0	0/0:2,0:2:6:0,6,49	0/0:5,0:5:15:0,15,177	0/0:20,0:20:60:0,60,754	1/1:0,2:2:6:82,6,0	0/0:8,0:8:24:0,24,310	./.:0,0:0:0:0,0,0	0/0:4,0:4:12:0,12,150	0/0:5,0:5:15:0,15,187	./.:0,0:0:0:0,0,0	0/0:1,0:1:3:0,3,37	0/0:2,0:2:6:0,6,55	./.:0,0:0:0:0,0,0	0/0:2,0:2:6:0,6,76	1/1:0,2:2:6:72,6,0	0/0:10,0:10:30:0,30,357	./.:1,0:1:0:0,0,0	./.:0,0:0:0:0,0,0	./.:0,0:0:0:0,0,0	0/0:4,0:4:12:0,12,125	0/0:1,0:1:3:0,3,34	./.:0,0:0:0:0,0,0	./.:1,0:1:0:0,0,0	0/0:3,0:3:9:0,9,97	0/0:1,0:1:3:0,3,38	0/0:5,0:5:15:0,15,163	./.:0,0:0:0:0,0,0	0/0:3,0:3:9:0,9,108	0/0:4,0:4:12:0,12,133	0/0:7,0:7:21:0,21,250	./.:0,0:0:0:0,0,0	./.:0,0:0:0:0,0,0	./.:0,0:0:0:0,0,0	./.:0,0:0:0:0,0,0	0/0:4,0:4:12:0,12,109	./.:0,0:0:0:0,0,0	0/0:11,0:11:33:0,33,359	./.:0,0:0:0:0,0,0	0/1:1,3:4:29:106,0,29	0/0:12,0:12:36:0,36,395
Chr2	12341575	.	A	G	887.64	.	AC=15;AF=0.139;AN=108;BaseQRankSum=1.15;DP=367;ExcessHet=0.0000;FS=0.000;InbreedingCoeff=0.5361;MLEAC=15;MLEAF=0.139;MQ=60.00;MQRankSum=0.00;QD=33.73;ReadPosRankSum=1.15;SOR=2.753	GT:AD:DP:GQ:PL	1/1:0,5:5:15:209,15,0	1/1:0,4:4:12:160,12,0	0/0:9,0:9:27:0,27,316	0/0:5,0:5:15:0,15,163	0/0:9,0:9:0:0,0,241	0/0:2,0:2:6:0,6,64	./.:0,0:0:0:0,0,0	0/0:2,0:2:6:0,6,74	0/0:15,0:15:42:0,42,630	0/0:8,0:8:24:0,24,272	0/0:6,0:6:18:0,18,235	0/0:6,0:6:18:0,18,185	0/0:4,0:4:12:0,12,143	0/0:2,0:2:6:0,6,58	0/0:7,0:7:21:0,21,245	./.:1,0:1:0:0,0,0	0/0:15,0:15:45:0,45,563	0/0:10,0:10:30:0,30,328	./.:0,0:0:0:0,0,0	0/0:5,0:5:9:0,9,135	0/0:3,0:3:9:0,9,91	0/0:3,0:3:9:0,9,69	0/0:14,0:14:42:0,42,541	./.:0,0:0:0:0,0,0	0/0:3,0:3:9:0,9,114	0/0:2,0:2:6:0,6,65	./.:0,0:0:0:0,0,0	0/0:2,0:2:6:0,6,56	0/0:2,0:2:6:0,6,70	0/0:25,0:25:72:0,72,901	0/0:7,0:7:21:0,21,214	./.:0,0:0:0:0,0,0	1/1:0,2:2:6:82,6,0	./.:0,0:0:0:0,0,0	0/0:1,0:1:3:0,3,36	0/0:5,0:5:15:0,15,151	0/0:18,0:18:54:0,54,711	1/1:0,2:2:6:85,6,0	0/0:10,0:10:30:0,30,356	0/0:1,0:1:3:0,3,34	0/0:5,0:5:15:0,15,188	0/0:5,0:5:15:0,15,190	./.:0,0:0:0:0,0,0	./.:2,0:2:0:0,0,0	0/0:3,0:3:9:0,9,82	1/1:0,3:3:9:127,9,0	0/0:2,0:2:6:0,6,76	1/1:0,3:3:9:109,9,0	0/0:8,0:8:24:0,24,255	./.:1,0:1:0:0,0,0	./.:0,0:0:0:0,0,0	0/0:1,0:1:3:0,3,21	0/0:3,0:3:9:0,9,90	0/0:2,0:2:6:0,6,46	./.:0,0:0:0:0,0,0	./.:1,0:1:0:0,0,0	0/0:4,0:4:12:0,12,125	0/0:1,0:1:3:0,3,38	0/0:5,0:5:15:0,15,164	./.:0,0:0:0:0,0,0	0/0:2,0:2:6:0,6,49	0/0:4,0:4:12:0,12,133	0/0:9,0:9:27:0,27,303	1/1:0,2:2:6:83,6,0	./.:0,0:0:0:0,0,0	./.:0,0:0:0:0,0,0	./.:0,0:0:0:0,0,0	0/0:5,0:5:12:0,12,180	./.:0,0:0:0:0,0,0	0/0:12,0:12:33:0,33,495	./.:0,0:0:0:0,0,0	0/1:1,3:4:26:113,0,26	0/0:12,0:12:36:0,36,429
Chr2	12341731	.	C	G	36.74	.	AC=1;AF=8.333e-03;AN=120;BaseQRankSum=1.92;DP=311;ExcessHet=0.0000;FS=3.090;InbreedingCoeff=0.2933;MLEAC=1;MLEAF=8.333e-03;MQ=60.00;MQRankSum=0.00;QD=3.34;ReadPosRankSum=-1.097e+00;SOR=1.981	GT:AD:DP:GQ:PL	0/0:12,0:12:36:0,36,459	0/0:18,0:18:51:0,51,765	0/0:4,0:4:12:0,12,125	0/0:4,0:4:12:0,12,136	0/0:9,0:9:27:0,27,334	0/0:3,0:3:9:0,9,112	0/0:1,0:1:3:0,3,35	0/0:1,0:1:3:0,3,34	0/0:16,0:16:45:0,45,675	0/0:6,0:6:18:0,18,214	0/0:2,0:2:6:0,6,59	./.:0,0:0:0:0,0,0	0/0:5,0:5:15:0,15,168	0/0:1,0:1:3:0,3,38	0/0:4,0:4:12:0,12,137	0/0:2,0:2:6:0,6,76	0/0:14,0:14:39:0,39,585	0/0:6,0:6:18:0,18,239	0/0:1,0:1:3:0,3,34	0/0:5,0:5:12:0,12,180	0/0:2,0:2:6:0,6,66	0/0:1,0:1:3:0,3,32	0/0:11,0:11:33:0,33,413	./.:0,0:0:0:0,0,0	0/0:4,0:4:12:0,12,106	0/0:2,0:2:6:0,6,53	./.:0,0:0:0:0,0,0	0/0:3,0:3:9:0,9,112	0/0:1,0:1:3:0,3,19	0/0:18,0:18:54:0,54,698	0/0:5,0:5:15:0,15,150	0/0:3,0:3:9:0,9,109	0/0:4,0:4:12:0,12,150	0/0:2,0:2:6:0,6,49	./.:0,0:0:0:0,0,0	0/0:4,0:4:12:0,12,145	0/0:17,0:17:48:0,48,720	0/0:4,0:4:12:0,12,136	0/0:13,0:13:39:0,39,443	./.:0,0:0:0:0,0,0	0/0:6,0:6:18:0,18,204	0/0:2,0:2:6:0,6,59	./.:0,0:0:0:0,0,0	./.:0,0:0:0:0,0,0	0/0:3,0:3:9:0,9,87	0/0:4,0:4:12:0,12,108	0/0:1,0:1:3:0,3,37	0/0:10,0:10:30:0,30,357	0/0:11,0:11:33:0,33,377	0/0:5,0:5:15:0,15,160	0/0:1,0:1:3:0,3,31	./.:0,0:0:0:0,0,0	0/0:1,0:1:3:0,3,36	0/0:1,0:1:3:0,3,34	0/0:1,0:1:3:0,3,35	0/0:1,0:1:3:0,3,22	0/0:4,0:4:12:0,12,120	0/0:2,0:2:6:0,6,59	0/0:4,0:4:12:0,12,127	./.:0,0:0:0:0,0,0	./.:0,0:0:0:0,0,0	0/0:5,0:5:15:0,15,154	0/0:3,0:3:9:0,9,85	0/0:1,0:1:3:0,3,37	0/0:1,0:1:3:0,3,33	0/0:3,0:3:9:0,9,100	./.:0,0:0:0:0,0,0	0/0:2,0:2:6:0,6,76	./.:0,0:0:0:0,0,0	0/0:10,0:10:30:0,30,370	./.:0,0:0:0:0,0,0	0/0:10,0:10:30:0,30,341	0/1:9,2:11:52:52,0,304
Chr2	12343332	.	T	C	1672.98	.	AC=20;AF=0.213;AN=94;BaseQRankSum=1.38;DP=172;ExcessHet=0.0000;FS=0.000;InbreedingCoeff=0.4454;MLEAC=32;MLEAF=0.340;MQ=60.00;MQRankSum=0.00;QD=35.44;ReadPosRankSum=0.967;SOR=2.584	GT:AD:DP:GQ:PL	1/1:0,4:4:12:134,12,0	1/1:0,4:4:12:169,12,0	0/0:4,0:4:9:0,9,135	0/0:2,0:2:6:0,6,76	./.:0,0:0:0:0,0,0	0/0:2,0:2:6:0,6,61	./.:0,0:0:0:0,0,0	0/0:1,0:1:3:0,3,35	0/0:11,0:11:30:0,30,450	0/0:2,0:2:3:0,3,45	./.:0,0:0:0:0,0,0	0/0:2,0:2:6:0,6,74	0/0:1,0:1:3:0,3,37	./.:0,0:0:0:0,0,0	0/0:3,0:3:9:0,9,109	./.:1,0:1:0:0,0,0	0/0:8,0:8:24:0,24,316	0/0:3,0:3:9:0,9,105	./.:0,0:0:0:0,0,0	0/0:3,0:3:9:0,9,113	0/0:2,0:2:6:0,6,64	0/0:2,0:2:6:0,6,74	0/0:11,0:11:27:0,27,405	./.:0,0:0:0:0,0,0	0/0:2,0:2:6:0,6,69	0/0:2,0:2:6:0,6,74	./.:0,0:0:0:0,0,0	0/0:2,0:2:3:0,3,45	0/1:2,2:4:58:69,0,58	0/0:4,0:4:12:0,12,165	0/0:6,0:6:0:0,0,141	1/1:0,5:5:15:198,15,0	1/1:0,2:2:6:82,6,0	1/1:0,3:3:9:122,9,0	0/0:1,0:1:3:0,3,37	0/0:1,0:1:3:0,3,36	0/0:3,0:3:6:0,6,90	1/1:0,5:5:15:204,15,0	0/0:4,0:4:12:0,12,151	./.:0,0:0:0:0,0,0	0/0:4,0:4:12:0,12,123	0/0:1,0:1:3:0,3,38	./.:1,0:1:0:0,0,0	0/1:1,2:3:28:76,0,28	0/0:2,0:2:6:0,6,75	1/1:0,2:2:6:84,6,0	./.:0,0:0:0:0,0,0	1/1:0,6:6:18:221,18,0	0/0:10,0:10:24:0,24,360	./.:0,0:0:0:0,0,0	./.:0,0:0:0:0,0,0	./.:0,0:0:0:0,0,0	0/0:1,0:1:3:0,3,37	./.:0,0:0:0:0,0,0	./.:0,0:0:0:0,0,0	./.:1,0:1:0:0,0,0	0/0:2,0:2:6:0,6,75	./.:0,0:0:0:0,0,0	0/0:2,0:2:6:0,6,61	0/0:1,0:1:3:0,3,20	./.:0,0:0:0:0,0,0	0/0:1,0:1:3:0,3,34	./.:0,0:0:0:0,0,0	./.:1,0:1:0:0,0,0	./.:0,0:0:0:0,0,0	./.:0,0:0:0:0,0,0	./.:0,0:0:0:0,0,0	0/0:2,0:2:6:0,6,74	./.:1,0:1:0:0,0,0	0/0:2,0:2:6:0,6,68	./.:0,0:0:0:0,0,0	1/1:0,8:8:24:334,24,0	0/0:3,0:3:6:0,6,90
Chr2	12349476	.	G	T	136.33	.	AC=2;AF=0.111;AN=18;DP=29;ExcessHet=0.0000;FS=0.000;InbreedingCoeff=0.3576;MLEAC=9;MLEAF=0.500;MQ=60.00;QD=29.81;SOR=2.833	GT:AD:DP:GQ:PL	1/1:0,3:3:9:120,9,0	./.:0,0:0:0:0,0,0	./.:0,0:0:0:0,0,0	./.:0,0:0:0:0,0,0	./.:0,0:0:0:0,0,0	./.:0,0:0:0:0,0,0	./.:0,0:0:0:0,0,0	./.:0,0:0:0:0,0,0	./.:2,0:2:0:0,0,1	0/0:8,0:8:24:0,24,208	./.:0,0:0:0:0,0,0	./.:0,0:0:0:0,0,0	0/0:2,0:2:6:0,6,43	./.:0,0:0:0:0,0,0	./.:0,0:0:0:0,0,0	./.:0,0:0:0:0,0,0	0/0:2,0:2:6:0,6,70	./.:0,0:0:0:0,0,0	./.:0,0:0:0:0,0,0	./.:0,0:0:0:0,0,0	./.:0,0:0:0:0,0,0	./.:0,0:0:0:0,0,0	0/0:1,0:1:3:0,3,37	./.:0,0:0:0:0,0,0	./.:0,0:0:0:0,0,0	./.:0,0:0:0:0,0,0	./.:0,0:0:0:0,0,0	./.:0,0:0:0:0,0,0	./.:0,0:0:0:0,0,0	0/0:1,0:1:3:0,3,37	./.:0,0:0:0:0,0,0	./.:0,0:0:0:0,0,0	./.:1,0:1:0:0,0,0	./.:0,0:0:0:0,0,0	./.:0,0:0:0:0,0,0	./.:0,0:0:0:0,0,0	0/0:3,0:3:9:0,9,113	./.:1,0:1:0:0,0,0	./.:0,0:0:0:0,0,0	./.:0,0:0:0:0,0,0	./.:0,0:0:0:0,0,0	./.:0,0:0:0:0,0,0	./.:0,0:0:0:0,0,0	./.:0,0:0:0:0,0,0	./.:0,0:0:0:0,0,0	./.:0,0:0:0:0,0,0	./.:0,0:0:0:0,0,0	./.:1,0:1:0:0,0,0	0/0:1,0:1:3:0,3,36	./.:0,0:0:0:0,0,0	./.:0,0:0:0:0,0,0	./.:0,0:0:0:0,0,0	./.:0,0:0:0:0,0,0	0/0:1,0:1:3:0,3,36	./.:0,0:0:0:0,0,0	./.:0,0:0:0:0,0,0	./.:0,0:0:0:0,0,0	./.:0,0:0:0:0,0,0	./.:0,0:0:0:0,0,0	./.:0,0:0:0:0,0,0	./.:0,0:0:0:0,0,0	./.:0,0:0:0:0,0,0	./.:0,0:0:0:0,0,0	./.:0,0:0:0:0,0,0	./.:0,0:0:0:0,0,0	./.:0,0:0:0:0,0,0	./.:0,0:0:0:0,0,0	./.:0,0:0:0:0,0,0	./.:0,0:0:0:0,0,0	./.:0,0:0:0:0,0,0	./.:0,0:0:0:0,0,0	./.:1,0:1:0:0,0,0	./.:0,0:0:0:0,0,0
Chr2	12349557	.	GA	G	57.74	.	AC=1;AF=0.031;AN=32;BaseQRankSum=-1.981e+00;DP=27;ExcessHet=0.0000;FS=0.000;InbreedingCoeff=0.3160;MLEAC=6;MLEAF=0.188;MQ=60.00;MQRankSum=0.00;QD=8.25;ReadPosRankSum=0.366;SOR=0.148	GT:AD:DP:GQ:PL	0/0:1,0:1:3:0,3,40	0/0:1,0:1:3:0,3,32	0/0:1,0:1:3:0,3,33	./.:0,0:0:0:0,0,0	./.:0,0:0:0:0,0,0	./.:0,0:0:0:0,0,0	./.:0,0:0:0:0,0,0	./.:0,0:0:0:0,0,0	0/0:4,0:4:12:0,12,146	0/1:5,2:7:48:48,0,147	./.:0,0:0:0:0,0,0	./.:0,0:0:0:0,0,0	0/0:1,0:1:3:0,3,32	./.:0,0:0:0:0,0,0	./.:0,0:0:0:0,0,0	./.:0,0:0:0:0,0,0	./.:0,0:0:0:0,0,0	./.:0,0:0:0:0,0,0	./.:0,0:0:0:0,0,0	./.:0,0:0:0:0,0,0	./.:0,0:0:0:0,0,0	0/0:1,0:1:3:0,3,21	0/0:1,0:1:3:0,3,37	./.:0,0:0:0:0,0,0	./.:0,0:0:0:0,0,0	./.:0,0:0:0:0,0,0	./.:0,0:0:0:0,0,0	./.:0,0:0:0:0,0,0	./.:0,0:0:0:0,0,0	0/0:2,0:2:6:0,6,75	./.:0,0:0:0:0,0,0	0/0:1,0:1:3:0,3,36	0/0:2,0:2:6:0,6,57	./.:0,0:0:0:0,0,0	./.:0,0:0:0:0,0,0	0/0:1,0:1:3:0,3,35	0/0:1,0:1:3:0,3,41	0/0:1,0:1:3:0,3,33	./.:0,0:0:0:0,0,0	./.:0,0:0:0:0,0,0	./.:0,0:0:0:0,0,0	./.:0,0:0:0:0,0,0	./.:0,0:0:0:0,0,0	./.:0,0:0:0:0,0,0	./.:0,0:0:0:0,0,0	./.:0,0:0:0:0,0,0	./.:0,0:0:0:0,0,0	0/0:1,0:1:3:0,3,33	./.:0,0:0:0:0,0,0	./.:0,0:0:0:0,0,0	./.:0,0:0:0:0,0,0	./.:0,0:0:0:0,0,0	./.:0,0:0:0:0,0,0	./.:0,0:0:0:0,0,0	./.:0,0:0:0:0,0,0	./.:0,0:0:0:0,0,0	./.:0,0:0:0:0,0,0	./.:0,0:0:0:0,0,0	./.:0,0:0:0:0,0,0	./.:0,0:0:0:0,0,0	./.:0,0:0:0:0,0,0	./.:0,0:0:0:0,0,0	./.:0,0:0:0:0,0,0	./.:0,0:0:0:0,0,0	./.:0,0:0:0:0,0,0	./.:0,0:0:0:0,0,0	./.:0,0:0:0:0,0,0	./.:0,0:0:0:0,0,0	./.:0,0:0:0:0,0,0	./.:0,0:0:0:0,0,0	./.:0,0:0:0:0,0,0	0/0:1,0:1:3:0,3,13	./.:0,0:0:0:0,0,0
Chr2	12349651	.	C	T	87.08	.	AC=2;AF=0.067;AN=30;DP=32;ExcessHet=0.0000;FS=0.000;InbreedingCoeff=0.3574;MLEAC=6;MLEAF=0.200;MQ=60.00;QD=32.95;SOR=2.303	GT:AD:DP:GQ:PL	./.:1,0:1:0:0,0,0	./.:1,0:1:0:0,0,0	0/0:2,0:2:6:0,6,56	./.:0,0:0:0:0,0,0	./.:0,0:0:0:0,0,0	./.:0,0:0:0:0,0,0	./.:0,0:0:0:0,0,0	./.:0,0:0:0:0,0,0	0/0:6,0:6:18:0,18,215	0/0:3,0:3:9:0,9,83	./.:0,0:0:0:0,0,0	./.:0,0:0:0:0,0,0	./.:0,0:0:0:0,0,0	./.:0,0:0:0:0,0,0	./.:0,0:0:0:0,0,0	./.:0,0:0:0:0,0,0	0/0:2,0:2:6:0,6,70	0/0:1,0:1:3:0,3,22	./.:0,0:0:0:0,0,0	./.:0,0:0:0:0,0,0	./.:0,0:0:0:0,0,0	0/0:1,0:1:3:0,3,21	0/0:1,0:1:3:0,3,37	./.:0,0:0:0:0,0,0	0/0:1,0:1:3:0,3,33	./.:0,0:0:0:0,0,0	./.:0,0:0:0:0,0,0	./.:0,0:0:0:0,0,0	./.:0,0:0:0:0,0,0	0/0:3,0:3:9:0,9,111	./.:0,0:0:0:0,0,0	./.:1,0:1:0:0,0,0	1/1:0,2:2:6:82,6,0	./.:0,0:0:0:0,0,0	./.:0,0:0:0:0,0,0	0/0:1,0:1:3:0,3,35	0/0:2,0:2:6:0,6,57	./.:0,0:0:0:0,0,0	0/0:1,0:1:3:0,3,33	./.:0,0:0:0:0,0,0	./.:0,0:0:0:0,0,0	./.:0,0:0:0:0,0,0	./.:0,0:0:0:0,0,0	./.:0,0:0:0:0,0,0	./.:0,0:0:0:0,0,0	./.:0,0:0:0:0,0,0	./.:0,0:0:0:0,0,0	./.:1,0:1:0:0,0,0	./.:0,0:0:0:0,0,0	./.:0,0:0:0:0,0,0	./.:0,0:0:0:0,0,0	./.:0,0:0:0:0,0,0	./.:0,0:0:0:0,0,0	./.:0,0:0:0:0,0,0	./.:0,0:0:0:0,0,0	./.:0,0:0:0:0,0,0	./.:0,0:0:0:0,0,0	0/0:1,0:1:3:0,3,36	./.:0,0:0:0:0,0,0	./.:0,0:0:0:0,0,0	./.:0,0:0:0:0,0,0	./.:0,0:0:0:0,0,0	./.:0,0:0:0:0,0,0	./.:0,0:0:0:0,0,0	./.:0,0:0:0:0,0,0	./.:0,0:0:0:0,0,0	./.:0,0:0:0:0,0,0	0/0:1,0:1:3:0,3,36	./.:0,0:0:0:0,0,0	./.:0,0:0:0:0,0,0	./.:0,0:0:0:0,0,0	./.:0,0:0:0:0,0,0	./.:0,0:0:0:0,0,0
Chr2	12349699	.	A	G	558.99	.	AC=7;AF=0.875;AN=8;DP=26;ExcessHet=0.0000;FS=3.979;InbreedingCoeff=0.3252;MLEAC=48;MLEAF=1.00;MQ=60.00;MQRankSum=0.00;QD=26.84;SOR=1.155	GT:AD:DP:GQ:PGT:PID:PL:PS	./.:0,0:0:0:.:.:0,0,0	./.:0,0:0:0:.:.:0,0,0	1/1:0,2:2:6:.:.:78,6,0	./.:0,0:0:0:.:.:0,0,0	./.:0,0:0:0:.:.:0,0,0	./.:0,0:0:0:.:.:0,0,0	./.:0,0:0:0:.:.:0,0,0	./.:0,0:0:0:.:.:0,0,0	0|1:2,3:5:64:0|1:12349699_A_G:109,0,64:12349699	./.:1,0:1:0:.:.:0,0,0	./.:0,0:0:0:.:.:0,0,0	./.:0,0:0:0:.:.:0,0,0	./.:0,0:0:0:.:.:0,0,0	./.:0,0:0:0:.:.:0,0,0	./.:0,0:0:0:.:.:0,0,0	./.:0,0:0:0:.:.:0,0,0	1/1:0,2:2:6:.:.:81,6,0	./.:1,0:1:0:.:.:0,0,0	./.:0,0:0:0:.:.:0,0,0	./.:0,0:0:0:.:.:0,0,0	./.:0,0:0:0:.:.:0,0,0	./.:0,0:0:0:.:.:0,0,0	./.:1,0:1:0:.:.:0,0,0	./.:0,0:0:0:.:.:0,0,0	./.:1,0:1:0:.:.:0,0,0	./.:0,0:0:0:.:.:0,0,0	./.:0,0:0:0:.:.:0,0,0	./.:0,0:0:0:.:.:0,0,0	./.:0,0:0:0:.:.:0,0,0	./.:1,0:1:0:.:.:0,0,0	./.:0,0:0:0:.:.:0,0,0	./.:0,0:0:0:.:.:0,0,0	./.:0,0:0:0:.:.:0,0,0	./.:0,0:0:0:.:.:0,0,0	./.:0,0:0:0:.:.:0,0,0	./.:0,0:0:0:.:.:0,0,0	1/1:0,2:2:6:.:.:85,6,0	./.:0,0:0:0:.:.:0,0,0	./.:1,0:1:0:.:.:0,0,0	./.:0,0:0:0:.:.:0,0,0	./.:0,0:0:0:.:.:0,0,0	./.:0,0:0:0:.:.:0,0,0	./.:0,0:0:0:.:.:0,0,0	./.:0,0:0:0:.:.:0,0,0	./.:0,0:0:0:.:.:0,0,0	./.:1,0:1:0:.:.:0,0,0	./.:0,0:0:0:.:.:0,0,0	./.:0,0:0:0:.:.:0,0,0	./.:0,0:0:0:.:.:0,0,0	./.:0,0:0:0:.:.:0,0,0	./.:0,0:0:0:.:.:0,0,0	./.:0,0:0:0:.:.:0,0,0	./.:0,0:0:0:.:.:0,0,0	./.:0,0:0:0:.:.:0,0,0	./.:0,0:0:0:.:.:0,0,0	./.:0,0:0:0:.:.:0,0,0	./.:0,0:0:0:.:.:0,0,0	./.:1,0:1:0:.:.:0,0,0	./.:0,0:0:0:.:.:0,0,0	./.:0,0:0:0:.:.:0,0,0	./.:0,0:0:0:.:.:0,0,0	./.:0,0:0:0:.:.:0,0,0	./.:0,0:0:0:.:.:0,0,0	./.:0,0:0:0:.:.:0,0,0	./.:0,0:0:0:.:.:0,0,0	./.:0,0:0:0:.:.:0,0,0	./.:0,0:0:0:.:.:0,0,0	./.:1,0:1:0:.:.:0,0,0	./.:0,0:0:0:.:.:0,0,0	./.:0,0:0:0:.:.:0,0,0	./.:0,0:0:0:.:.:0,0,0	./.:0,0:0:0:.:.:0,0,0	./.:0,0:0:0:.:.:0,0,0
Chr2	12349707	.	C	A	66.77	.	AC=1;AF=0.024;AN=42;BaseQRankSum=-1.645e+00;DP=42;ExcessHet=0.0000;FS=3.979;InbreedingCoeff=0.3319;MLEAC=4;MLEAF=0.095;MQ=60.00;MQRankSum=0.00;QD=13.35;ReadPosRankSum=1.65;SOR=2.245	GT:AD:DP:GQ:PGT:PID:PL:PS	0/0:1,0:1:3:.:.:0,3,43	0/0:1,0:1:3:.:.:0,3,35	0/0:3,0:3:9:.:.:0,9,78	./.:0,0:0:0:.:.:0,0,0	./.:0,0:0:0:.:.:0,0,0	./.:0,0:0:0:.:.:0,0,0	0/0:1,0:1:3:.:.:0,3,43	./.:0,0:0:0:.:.:0,0,0	0|1:3,2:5:64:1|0:12349699_A_G:64,0,119:12349699	0/0:2,0:2:6:.:.:0,6,76	./.:0,0:0:0:.:.:0,0,0	./.:0,0:0:0:.:.:0,0,0	./.:0,0:0:0:.:.:0,0,0	./.:0,0:0:0:.:.:0,0,0	./.:0,0:0:0:.:.:0,0,0	./.:0,0:0:0:.:.:0,0,0	0/0:3,0:3:9:.:.:0,9,83	0/0:2,0:2:6:.:.:0,6,86	./.:0,0:0:0:.:.:0,0,0	./.:0,0:0:0:.:.:0,0,0	./.:0,0:0:0:.:.:0,0,0	./.:0,0:0:0:.:.:0,0,0	0/0:1,0:1:3:.:.:0,3,38	./.:0,0:0:0:.:.:0,0,0	0/0:2,0:2:6:.:.:0,6,44	./.:0,0:0:0:.:.:0,0,0	./.:0,0:0:0:.:.:0,0,0	./.:0,0:0:0:.:.:0,0,0	./.:0,0:0:0:.:.:0,0,0	./.:1,0:1:0:.:.:0,0,0	0/0:1,0:1:3:.:.:0,3,43	./.:0,0:0:0:.:.:0,0,0	0/0:6,0:6:18:.:.:0,18,255	./.:0,0:0:0:.:.:0,0,0	./.:0,0:0:0:.:.:0,0,0	./.:0,0:0:0:.:.:0,0,0	0/0:3,0:3:9:.:.:0,9,87	0/0:2,0:2:6:.:.:0,6,87	0/0:1,0:1:3:.:.:0,3,36	./.:0,0:0:0:.:.:0,0,0	./.:0,0:0:0:.:.:0,0,0	./.:0,0:0:0:.:.:0,0,0	./.:0,0:0:0:.:.:0,0,0	./.:0,0:0:0:.:.:0,0,0	./.:0,0:0:0:.:.:0,0,0	0/0:1,0:1:3:.:.:0,3,36	./.:0,0:0:0:.:.:0,0,0	0/0:1,0:1:3:.:.:0,3,33	./.:0,0:0:0:.:.:0,0,0	./.:0,0:0:0:.:.:0,0,0	./.:0,0:0:0:.:.:0,0,0	./.:0,0:0:0:.:.:0,0,0	./.:0,0:0:0:.:.:0,0,0	./.:0,0:0:0:.:.:0,0,0	./.:0,0:0:0:.:.:0,0,0	0/0:1,0:1:3:.:.:0,3,44	./.:0,0:0:0:.:.:0,0,0	0/0:1,0:1:3:.:.:0,3,39	./.:0,0:0:0:.:.:0,0,0	./.:0,0:0:0:.:.:0,0,0	./.:0,0:0:0:.:.:0,0,0	./.:0,0:0:0:.:.:0,0,0	./.:0,0:0:0:.:.:0,0,0	0/0:2,0:2:6:.:.:0,6,86	./.:0,0:0:0:.:.:0,0,0	./.:0,0:0:0:.:.:0,0,0	./.:0,0:0:0:.:.:0,0,0	0/0:1,0:1:3:.:.:0,3,41	./.:0,0:0:0:.:.:0,0,0	./.:0,0:0:0:.:.:0,0,0	./.:0,0:0:0:.:.:0,0,0	./.:0,0:0:0:.:.:0,0,0	./.:0,0:0:0:.:.:0,0,0
Chr2	12349968	.	A	G	140.07	.	AC=2;AF=1.00;AN=2;DP=4;ExcessHet=0.0000;FS=0.000;InbreedingCoeff=0.3369;MLEAC=17;MLEAF=1.00;MQ=60.00;QD=29.10;SOR=2.303	GT:AD:DP:GQ:PL	./.:0,0:0:0:0,0,0	./.:0,0:0:0:0,0,0	./.:0,0:0:0:0,0,0	./.:0,0:0:0:0,0,0	./.:0,0:0:0:0,0,0	./.:0,0:0:0:0,0,0	./.:0,0:0:0:0,0,0	./.:0,0:0:0:0,0,0	./.:0,0:0:0:0,0,0	1/1:0,2:2:6:80,6,0	./.:0,0:0:0:0,0,0	./.:0,0:0:0:0,0,0	./.:1,0:1:0:0,0,0	./.:0,0:0:0:0,0,0	./.:0,0:0:0:0,0,0	./.:0,0:0:0:0,0,0	./.:0,0:0:0:0,0,0	./.:0,0:0:0:0,0,0	./.:0,0:0:0:0,0,0	./.:0,0:0:0:0,0,0	./.:0,0:0:0:0,0,0	./.:0,0:0:0:0,0,0	./.:0,0:0:0:0,0,0	./.:0,0:0:0:0,0,0	./.:0,0:0:0:0,0,0	./.:0,0:0:0:0,0,0	./.:0,0:0:0:0,0,0	./.:0,0:0:0:0,0,0	./.:0,0:0:0:0,0,0	./.:0,0:0:0:0,0,0	./.:0,0:0:0:0,0,0	./.:0,0:0:0:0,0,0	./.:0,0:0:0:0,0,0	./.:0,0:0:0:0,0,0	./.:0,0:0:0:0,0,0	./.:0,0:0:0:0,0,0	./.:0,0:0:0:0,0,0	./.:0,0:0:0:0,0,0	./.:0,0:0:0:0,0,0	./.:0,0:0:0:0,0,0	./.:0,0:0:0:0,0,0	./.:0,0:0:0:0,0,0	./.:0,0:0:0:0,0,0	./.:0,0:0:0:0,0,0	./.:0,0:0:0:0,0,0	./.:0,0:0:0:0,0,0	./.:0,0:0:0:0,0,0	./.:0,0:0:0:0,0,0	./.:1,0:1:0:0,0,0	./.:0,0:0:0:0,0,0	./.:0,0:0:0:0,0,0	./.:0,0:0:0:0,0,0	./.:0,0:0:0:0,0,0	./.:0,0:0:0:0,0,0	./.:0,0:0:0:0,0,0	./.:0,0:0:0:0,0,0	./.:0,0:0:0:0,0,0	./.:0,0:0:0:0,0,0	./.:0,0:0:0:0,0,0	./.:0,0:0:0:0,0,0	./.:0,0:0:0:0,0,0	./.:0,0:0:0:0,0,0	./.:0,0:0:0:0,0,0	./.:0,0:0:0:0,0,0	./.:0,0:0:0:0,0,0	./.:0,0:0:0:0,0,0	./.:0,0:0:0:0,0,0	./.:0,0:0:0:0,0,0	./.:0,0:0:0:0,0,0	./.:0,0:0:0:0,0,0	./.:0,0:0:0:0,0,0	./.:0,0:0:0:0,0,0	./.:0,0:0:0:0,0,0
Chr2	12354470	.	T	C	3110.16	.	AC=42;AF=0.677;AN=62;DP=118;ExcessHet=0.0000;FS=0.000;InbreedingCoeff=0.4679;MLEAC=92;MLEAF=1.00;MQ=60.00;QD=29.15;SOR=8.380	GT:AD:DP:GQ:PL	0/0:3,0:3:9:0,9,112	0/0:3,0:3:9:0,9,115	1/1:0,9:9:27:372,27,0	1/1:0,3:3:9:127,9,0	1/1:0,2:2:6:84,6,0	./.:0,0:0:0:0,0,0	./.:0,0:0:0:0,0,0	1/1:0,2:2:6:83,6,0	1/1:0,5:5:15:210,15,0	./.:1,0:1:0:0,0,0	./.:1,0:1:0:0,0,0	./.:0,0:0:0:0,0,0	./.:1,0:1:0:0,0,0	1/1:0,2:2:6:81,6,0	1/1:0,6:6:18:245,18,0	0/0:2,0:2:6:0,6,75	./.:1,0:1:0:0,0,0	./.:1,0:1:0:0,0,0	./.:0,0:0:0:0,0,0	./.:1,0:1:0:0,0,0	1/1:0,2:2:6:72,6,0	1/1:0,3:3:9:122,9,0	./.:0,0:0:0:0,0,0	./.:0,0:0:0:0,0,0	1/1:0,3:3:9:127,9,0	1/1:0,2:2:6:84,6,0	./.:0,0:0:0:0,0,0	./.:0,0:0:0:0,0,0	./.:0,0:0:0:0,0,0	1/1:0,4:4:12:167,12,0	./.:1,0:1:0:0,0,0	0/0:1,0:1:3:0,3,34	./.:0,0:0:0:0,0,0	0/0:2,0:2:6:0,6,72	1/1:0,3:3:9:127,9,0	./.:1,0:1:0:0,0,0	./.:1,0:1:0:0,0,0	0/0:2,0:2:6:0,6,77	./.:0,0:0:0:0,0,0	./.:1,0:1:0:0,0,0	./.:0,0:0:0:0,0,0	./.:0,0:0:0:0,0,0	./.:0,0:0:0:0,0,0	0/0:1,0:1:3:0,3,36	./.:1,0:1:0:0,0,0	0/0:1,0:1:3:0,3,33	./.:0,0:0:0:0,0,0	./.:0,0:0:0:0,0,0	./.:0,0:0:0:0,0,0	./.:0,0:0:0:0,0,0	./.:1,0:1:0:0,0,0	1/1:0,2:2:6:75,6,0	1/1:0,3:3:9:125,9,0	./.:1,0:1:0:0,0,0	./.:0,0:0:0:0,0,0	./.:0,0:0:0:0,0,0	1/1:0,3:3:9:125,9,0	./.:1,0:1:0:0,0,0	./.:1,0:1:0:0,0,0	./.:1,0:1:0:0,0,0	./.:1,0:1:0:0,0,0	./.:1,0:1:0:0,0,0	1/1:0,2:2:6:80,6,0	./.:0,0:0:0:0,0,0	./.:0,0:0:0:0,0,0	1/1:0,2:2:6:84,6,0	1/1:0,2:2:6:76,6,0	1/1:0,3:3:9:127,9,0	0/0:2,0:2:6:0,6,74	./.:1,0:1:0:0,0,0	./.:1,0:1:0:0,0,0	0/0:3,0:3:9:0,9,109	1/1:0,2:2:6:84,6,0
Chr2	12354474	.	C	A	636.74	.	AC=14;AF=0.140;AN=100;DP=129;ExcessHet=0.0000;FS=0.000;InbreedingCoeff=0.4320;MLEAC=16;MLEAF=0.160;MQ=60.00;QD=34.24;SOR=5.784	GT:AD:DP:GQ:PL	1/1:0,3:3:9:120,9,0	1/1:0,3:3:9:124,9,0	0/0:13,0:13:39:0,39,453	0/0:5,0:5:15:0,15,186	0/0:2,0:2:6:0,6,75	./.:0,0:0:0:0,0,0	./.:0,0:0:0:0,0,0	0/0:3,0:3:9:0,9,111	0/0:5,0:5:15:0,15,203	0/0:1,0:1:3:0,3,35	0/0:2,0:2:6:0,6,75	./.:0,0:0:0:0,0,0	0/0:1,0:1:3:0,3,37	0/0:2,0:2:6:0,6,69	0/0:7,0:7:21:0,21,256	1/1:0,2:2:6:82,6,0	0/0:1,0:1:3:0,3,36	0/0:2,0:2:6:0,6,73	./.:0,0:0:0:0,0,0	0/0:1,0:1:3:0,3,37	0/0:4,0:4:12:0,12,113	0/0:3,0:3:9:0,9,110	./.:0,0:0:0:0,0,0	./.:0,0:0:0:0,0,0	0/0:3,0:3:9:0,9,102	0/0:2,0:2:6:0,6,70	./.:0,0:0:0:0,0,0	./.:0,0:0:0:0,0,0	./.:0,0:0:0:0,0,0	0/0:5,0:5:15:0,15,147	0/0:1,0:1:3:0,3,37	./.:1,0:1:0:0,0,0	./.:0,0:0:0:0,0,0	1/1:0,2:2:6:80,6,0	0/0:3,0:3:9:0,9,110	0/0:1,0:1:3:0,3,37	0/0:1,0:1:3:0,3,37	1/1:0,2:2:6:81,6,0	./.:0,0:0:0:0,0,0	0/0:1,0:1:3:0,3,40	0/0:1,0:1:3:0,3,34	0/0:1,0:1:3:0,3,37	./.:0,0:0:0:0,0,0	./.:1,0:1:0:0,0,0	0/0:2,0:2:6:0,6,76	./.:1,0:1:0:0,0,0	./.:0,0:0:0:0,0,0	./.:0,0:0:0:0,0,0	./.:0,0:0:0:0,0,0	./.:0,0:0:0:0,0,0	0/0:4,0:4:12:0,12,127	0/0:2,0:2:6:0,6,57	0/0:3,0:3:9:0,9,113	0/0:1,0:1:3:0,3,37	./.:0,0:0:0:0,0,0	./.:0,0:0:0:0,0,0	0/0:3,0:3:9:0,9,92	0/0:1,0:1:3:0,3,20	0/0:1,0:1:3:0,3,37	0/0:2,0:2:6:0,6,46	0/0:1,0:1:3:0,3,33	0/0:1,0:1:3:0,3,36	0/0:2,0:2:6:0,6,77	./.:0,0:0:0:0,0,0	./.:0,0:0:0:0,0,0	0/0:2,0:2:6:0,6,62	0/0:2,0:2:6:0,6,74	0/0:4,0:4:12:0,12,156	1/1:0,2:2:6:82,6,0	0/0:2,0:2:6:0,6,74	0/0:1,0:1:3:0,3,37	1/1:0,3:3:9:122,9,0	0/0:3,0:3:9:0,9,103
Chr2	12355300	.	A	G	66261.2	.	AC=146;AF=1.00;AN=146;BaseQRankSum=-8.750e-01;DP=2163;ExcessHet=0.0000;FS=0.000;InbreedingCoeff=-0.0034;MLEAC=146;MLEAF=1.00;MQ=60.00;MQRankSum=0.00;QD=32.48;ReadPosRankSum=1.09;SOR=3.380	GT:AD:DP:GQ:PL	1/1:0,63:63:99:2468,190,0	1/1:0,39:39:99:1567,117,0	1/1:0,54:54:99:2146,163,0	1/1:0,75:75:99:2995,226,0	1/1:0,19:19:57:717,57,0	1/1:0,2:2:6:82,6,0	1/1:0,24:24:72:965,72,0	1/1:0,12:12:36:480,36,0	1/1:0,31:31:93:1223,93,0	1/1:0,21:21:63:817,63,0	1/1:0,33:33:99:1273,99,0	1/1:0,18:18:54:724,54,0	1/1:0,18:18:54:715,54,0	1/1:0,16:16:48:631,48,0	1/1:0,32:32:96:1257,96,0	1/1:0,30:30:90:1203,90,0	1/1:0,16:16:48:612,48,0	1/1:0,10:10:30:399,30,0	1/1:0,7:7:21:247,21,0	1/1:0,18:18:54:703,54,0	1/1:0,28:28:84:1031,84,0	1/1:0,22:22:66:865,66,0	1/1:0,32:32:96:1273,96,0	1/1:0,3:3:9:119,9,0	1/1:0,22:22:66:875,66,0	1/1:0,19:19:57:756,57,0	1/1:0,7:7:21:283,21,0	1/1:0,6:6:18:239,18,0	1/1:0,16:16:48:599,48,0	1/1:0,43:43:99:1705,129,0	1/1:0,17:17:51:673,51,0	1/1:0,22:22:66:868,66,0	1/1:0,32:32:96:1243,96,0	1/1:0,14:14:42:553,42,0	1/1:0,20:20:60:807,60,0	1/1:0,12:12:36:468,36,0	1/1:0,16:16:48:635,48,0	1/1:0,24:24:72:927,72,0	1/1:0,29:29:87:1139,87,0	1/1:0,25:25:75:985,75,0	1/1:0,16:16:48:615,48,0	1/1:0,12:12:36:477,36,0	1/1:0,4:4:12:160,12,0	1/1:1,15:16:11:566,11,0	1/1:0,49:49:99:1955,147,0	1/1:0,18:18:54:723,54,0	1/1:0,21:21:63:844,63,0	1/1:0,19:19:57:712,57,0	1/1:0,10:10:30:399,30,0	1/1:0,21:21:63:818,63,0	1/1:0,13:13:39:469,39,0	1/1:0,18:18:54:667,54,0	1/1:0,24:24:72:949,72,0	1/1:0,22:22:66:861,66,0	1/1:0,14:14:42:543,42,0	1/1:0,28:28:84:1120,84,0	1/1:0,15:15:45:595,45,0	1/1:0,15:15:45:599,45,0	1/1:0,36:36:99:1426,108,0	1/1:0,7:7:21:273,21,0	1/1:0,28:28:84:1085,84,0	1/1:0,21:21:63:835,63,0	1/1:0,23:23:69:881,69,0	1/1:0,28:28:84:1104,84,0	1/1:0,9:9:27:359,27,0	1/1:0,17:17:51:678,51,0	1/1:0,38:38:99:1493,114,0	1/1:0,29:29:87:1156,87,0	1/1:0,19:19:57:754,57,0	1/1:0,21:21:63:816,63,0	1/1:0,14:14:42:560,42,0	1/1:0,46:46:99:1814,138,0	1/1:0,25:25:75:993,75,0
Chr2	12356941	.	A	G	369.67	.	AC=7;AF=0.135;AN=52;BaseQRankSum=-6.740e-01;DP=174;ExcessHet=0.0000;FS=3.680;InbreedingCoeff=0.4391;MLEAC=14;MLEAF=0.269;MQ=60.00;MQRankSum=0.00;QD=30.81;ReadPosRankSum=0.00;SOR=0.728	GT:AD:DP:GQ:PL	0/0:1,0:1:3:0,3,37	0/0:4,0:4:12:0,12,153	./.:0,0:0:0:0,0,0	./.:1,0:1:0:0,0,0	0/0:4,0:4:0:0,0,49	./.:0,0:0:0:0,0,0	0/0:9,0:9:27:0,27,342	./.:0,0:0:0:0,0,0	./.:0,0:0:0:0,0,0	./.:0,0:0:0:0,0,0	./.:0,0:0:0:0,0,0	./.:0,0:0:0:0,0,0	1/1:0,2:2:6:76,6,0	./.:0,0:0:0:0,0,0	./.:0,0:0:0:0,0,0	0/0:16,0:16:45:0,45,675	./.:1,0:1:0:0,0,0	./.:0,0:0:0:0,0,0	./.:1,0:1:0:0,0,0	./.:1,0:1:0:0,0,0	./.:0,0:0:0:0,0,0	./.:1,0:1:0:0,0,0	./.:0,0:0:0:0,0,0	./.:0,0:0:0:0,0,0	./.:1,0:1:0:0,0,0	./.:1,0:1:0:0,0,0	0/0:2,0:2:6:0,6,49	./.:0,0:0:0:0,0,0	0/0:5,0:5:15:0,15,175	./.:1,0:1:0:0,0,0	0/0:2,0:2:6:0,6,58	0/0:7,0:7:21:0,21,212	0/0:5,0:5:15:0,15,178	0/0:12,0:12:36:0,36,470	./.:0,0:0:0:0,0,0	./.:0,0:0:0:0,0,0	./.:0,0:0:0:0,0,0	0/0:15,0:15:36:0,36,540	./.:0,0:0:0:0,0,0	./.:1,0:1:0:0,0,0	./.:0,0:0:0:0,0,0	./.:1,0:1:0:0,0,0	0/0:1,0:1:3:0,3,34	0/0:3,0:3:9:0,9,71	./.:0,0:0:0:0,0,0	0/0:8,0:8:24:0,24,280	./.:0,0:0:0:0,0,0	0/0:3,0:3:9:0,9,104	./.:1,0:1:0:0,0,0	0/0:8,0:8:24:0,24,238	./.:0,0:0:0:0,0,0	./.:1,0:1:0:0,0,0	./.:1,0:1:0:0,0,0	./.:1,0:1:0:0,0,0	./.:1,0:1:0:0,0,0	0/0:15,0:15:45:0,45,572	./.:0,0:0:0:0,0,0	./.:0,0:0:0:0,0,0	./.:1,0:1:0:0,0,0	./.:0,0:0:0:0,0,0	0/1:2,2:4:67:67,0,69	./.:0,0:0:0:0,0,0	./.:0,0:0:0:0,0,0	0/0:7,0:7:21:0,21,268	0/0:2,0:2:6:0,6,45	./.:1,0:1:0:0,0,0	1/1:0,2:2:6:83,6,0	./.:1,0:1:0:0,0,0	0/0:9,0:9:27:0,27,282	1/1:0,4:4:12:153,12,0	./.:1,0:1:0:0,0,0	0/0:4,0:4:12:0,12,96	./.:0,0:0:0:0,0,0
Chr2	12356995	.	C	G	14412.5	.	AC=14;AF=0.280;AN=50;DP=2298;ExcessHet=0.0000;FS=2.227;InbreedingCoeff=0.5253;MLEAC=39;MLEAF=0.780;MQ=60.00;MQRankSum=0.00;QD=28.74;SOR=0.584	GT:AD:DP:GQ:PL	0/0:49,0:49:99:0,120,1800	0/0:54,0:54:99:0,120,1800	./.:0,0:0:0:0,0,0	./.:1,0:1:0:0,0,0	./.:49,0:49:0:0,0,0	./.:0,0:0:0:0,0,0	0/0:58,0:58:99:0,120,1800	./.:0,0:0:0:0,0,0	1/1:0,51:51:99:2081,154,0	./.:0,0:0:0:0,0,0	./.:51,0:51:0:0,0,0	1/1:0,52:52:99:2150,157,0	./.:0,0:0:0:0,0,0	./.:0,0:0:0:0,0,0	./.:0,0:0:0:0,0,0	0/0:62,0:62:99:0,120,1800	./.:0,0:0:0:0,0,0	./.:0,0:0:0:0,0,0	./.:1,0:1:0:0,0,0	./.:1,0:1:0:0,0,0	./.:0,0:0:0:0,0,0	./.:0,0:0:0:0,0,0	./.:0,0:0:0:0,0,0	./.:0,0:0:0:0,0,0	./.:1,0:1:0:0,0,0	./.:1,0:1:0:0,0,0	./.:51,0:51:0:0,0,0	./.:51,0:51:0:0,0,0	./.:53,0:53:0:0,0,0	./.:1,0:1:0:0,0,0	./.:51,0:51:0:0,0,0	0/0:54,0:54:99:0,120,1800	0/0:54,0:54:99:0,111,1665	0/0:54,0:54:99:0,120,1800	./.:0,0:0:0:0,0,0	./.:0,0:0:0:0,0,0	./.:51,0:51:0:0,0,0	0/0:63,0:63:99:0,120,1800	./.:0,0:0:0:0,0,0	./.:0,0:0:0:0,0,0	./.:0,0:0:0:0,0,0	1/1:0,51:51:99:2101,154,0	0/0:50,0:50:0:0,0,1216	0/0:55,0:55:0:0,0,1820	./.:0,0:0:0:0,0,0	0/0:55,0:55:99:0,120,1800	1/1:0,51:51:99:2116,154,0	0/0:51,0:51:99:0,120,1800	./.:51,0:51:0:0,0,0	0/0:59,0:59:99:0,120,1800	./.:0,0:0:0:0,0,0	1/1:1,51:52:99:1777,120,0	./.:0,0:0:0:0,0,0	./.:0,0:0:0:0,0,0	./.:1,0:1:0:0,0,0	0/0:62,0:62:99:0,114,1710	./.:0,0:0:0:0,0,0	./.:0,0:0:0:0,0,0	./.:2,0:2:0:0,0,0	./.:0,0:0:0:0,0,0	./.:53,0:53:0:0,0,0	./.:0,0:0:0:0,0,0	./.:0,0:0:0:0,0,0	0/0:53,0:53:99:0,120,1800	0/0:51,0:51:99:0,111,1665	./.:1,0:1:0:0,0,0	1/1:2,52:54:83:2023,83,0	./.:1,0:1:0:0,0,0	0/0:56,0:56:99:0,120,1800	./.:1,0:1:0:0,0,0	1/1:0,51:51:99:2109,154,0	0/0:51,0:51:99:0,120,1800	./.:51,0:51:0:0,0,0
Chr2	12357436	.	A	T	114284	.	AC=111;AF=0.760;AN=146;BaseQRankSum=-1.036e+00;DP=4230;ExcessHet=0.0000;FS=0.000;InbreedingCoeff=0.8329;MLEAC=114;MLEAF=0.781;MQ=60.00;MQRankSum=0.00;QD=31.63;ReadPosRankSum=0.056;SOR=1.341	GT:AD:DP:GQ:PL	0/0:5,0:5:0:0,0,125	0/0:2,0:2:6:0,6,72	1/1:1,29:30:52:1123,52,0	1/1:0,50:50:99:2014,150,0	1/1:3,40:43:3:1488,3,0	0/1:1,11:12:5:408,0,5	0/0:17,0:17:48:0,48,720	1/1:0,50:50:99:2028,150,0	1/1:0,87:87:99:3447,261,0	1/1:0,85:85:99:3328,256,0	1/1:0,63:63:99:2523,190,0	1/1:0,66:66:99:2668,199,0	1/1:0,66:66:99:2607,199,0	1/1:0,43:43:99:1675,129,0	1/1:0,67:67:99:2610,202,0	0/0:13,0:13:33:0,33,495	1/1:0,64:64:99:2451,193,0	1/1:0,58:58:99:2331,175,0	1/1:0,9:9:27:354,27,0	1/1:0,34:34:99:1340,102,0	1/1:0,65:65:99:2222,195,0	1/1:0,40:40:99:1583,120,0	1/1:0,52:52:99:2020,156,0	1/1:0,11:11:33:439,33,0	1/1:0,70:70:99:2814,211,0	1/1:0,51:51:99:2052,154,0	1/1:0,15:15:45:607,45,0	1/1:0,28:28:84:1110,84,0	1/1:0,42:42:99:1627,126,0	1/1:0,102:102:99:4090,307,0	1/1:0,46:46:99:1790,138,0	0/0:13,0:13:0:0,0,376	0/0:24,0:24:60:0,60,866	0/0:14,0:14:39:0,39,585	1/1:0,68:68:99:2751,205,0	1/1:0,15:15:45:576,45,0	1/1:0,46:46:99:1854,138,0	0/0:8,0:8:24:0,24,310	1/1:0,41:41:99:1651,123,0	1/1:0,56:56:99:2152,168,0	1/1:0,57:57:99:2207,172,0	1/1:0,43:43:99:1701,129,0	0/1:2,3:5:67:106,0,67	0/1:8,7:15:99:239,0,186	1/1:0,35:35:99:1438,105,0	0/0:11,0:11:33:0,33,376	1/1:0,54:54:99:2195,163,0	0/0:7,0:7:21:0,21,208	1/1:0,50:50:99:1991,150,0	0/0:14,0:14:42:0,42,509	1/1:0,41:41:99:1416,123,0	1/1:0,72:72:99:2611,217,0	1/1:0,97:97:99:3836,291,0	1/1:0,70:70:99:2744,211,0	1/1:0,51:51:99:1946,153,0	0/0:14,0:14:39:0,39,585	1/1:0,60:60:99:2389,181,0	1/1:0,51:51:99:2073,154,0	1/1:0,47:47:99:1833,141,0	1/1:0,28:28:84:1116,84,0	1/1:0,47:47:99:1856,141,0	1/1:0,42:42:99:1663,126,0	1/1:0,80:80:99:3076,241,0	0/0:8,0:8:24:0,24,318	0/0:13,0:13:39:0,39,407	1/1:0,45:45:99:1827,135,0	1/1:0,77:77:99:3036,232,0	1/1:0,89:89:99:3580,268,0	0/0:7,0:7:15:0,15,225	1/1:0,66:66:99:2569,199,0	1/1:0,76:76:99:3069,229,0	0/0:14,0:14:42:0,42,464	1/1:0,39:39:99:1527,117,0
Chr2	12357557	.	C	T	3521.32	.	AC=37;AF=0.378;AN=98;BaseQRankSum=-4.310e-01;DP=22388;ExcessHet=13.6036;FS=0.717;InbreedingCoeff=-0.1000;MLEAC=66;MLEAF=0.673;MQ=60.00;MQRankSum=0.00;QD=25.15;ReadPosRankSum=0.431;SOR=0.796	GT:AD:DP:GQ:PL	./.:0,0:0:0:0,0,0	./.:0,0:0:0:0,0,0	0/1:1,2:3:33:76,0,33	0/1:2,4:6:62:146,0,62	./.:0,0:0:0:0,0,0	0/0:3,0:3:0:0,0,9	0/1:3,3:6:73:99,0,73	./.:4,0:4:0:0,0,0	0/0:7,0:7:0:0,0,59	0/1:3,3:6:71:99,0,71	1/1:0,3:3:9:91,9,0	./.:0,0:0:0:0,0,0	./.:4,0:4:0:0,0,1	0/0:3,0:3:0:0,0,11	0/1:4,2:6:62:62,0,146	0/0:3,0:3:0:0,0,42	./.:0,0:0:0:0,0,0	0/0:4,0:4:0:0,0,49	./.:0,0:0:0:0,0,0	./.:0,0:0:0:0,0,0	0/0:5,0:5:0:0,0,108	./.:2,0:2:0:0,0,1	0/0:4,0:4:0:0,0,101	1/1:0,3:3:9:120,9,0	0/0:1,0:1:3:0,3,37	0/1:1,2:3:33:74,0,33	./.:0,0:0:0:0,0,0	0/0:2,0:2:6:0,6,49	./.:0,0:0:0:0,0,0	./.:2,0:2:0:0,0,1	0/1:2,2:4:68:68,0,69	0/0:3,0:3:0:0,0,42	0/1:1,2:3:33:71,0,33	./.:2,0:2:0:0,0,1	0/1:2,3:5:68:110,0,68	./.:0,0:0:0:0,0,0	0/0:2,0:2:0:0,0,22	0/0:2,0:2:0:0,0,2	0/1:1,2:3:32:68,0,32	./.:0,0:0:0:0,0,0	./.:0,0:0:0:0,0,0	0/0:5,0:5:0:0,0,42	./.:0,0:0:0:0,0,0	0/1:1,2:3:32:74,0,32	0/1:2,5:7:28:185,0,28	1/1:0,4:4:12:164,12,0	0/0:2,0:2:6:0,6,80	0/1:1,5:6:20:168,0,20	0/1:2,3:5:70:111,0,70	0/0:2,0:2:0:0,0,19	./.:2,0:2:0:0,0,0	./.:0,0:0:0:0,0,0	0/1:1,6:7:20:189,0,20	0/1:2,4:6:64:142,0,64	0/1:1,2:3:32:71,0,32	./.:0,0:0:0:0,0,0	0/0:8,0:8:0:0,0,102	1/1:0,3:3:9:125,9,0	0/0:4,0:4:0:0,0,20	./.:0,0:0:0:0,0,0	0/0:2,0:2:0:0,0,2	1/1:0,2:2:6:83,6,0	./.:2,0:2:0:0,0,1	1/1:0,2:2:6:81,6,0	0/1:1,2:3:31:71,0,31	1/1:0,7:7:21:253,21,0	0/1:5,2:7:60:60,0,119	0/0:2,0:2:6:0,6,76	0/1:2,4:6:31:141,0,31	0/1:4,3:7:99:100,0,144	0/1:4,3:7:99:103,0,112	0/1:1,3:4:29:108,0,29	./.:3,0:3:0:0,0,0
Chr2	12357830	.	A	AT	121.55	.	AC=3;AF=0.028;AN=108;BaseQRankSum=-9.670e-01;DP=100;ExcessHet=0.0000;FS=0.000;InbreedingCoeff=0.2239;MLEAC=4;MLEAF=0.037;MQ=60.00;MQRankSum=0.00;QD=20.26;ReadPosRankSum=0.967;SOR=0.707	GT:AD:DP:GQ:PL	./.:0,0:0:0:0,0,0	0/0:1,0:1:3:0,3,38	0/0:2,0:2:6:0,6,76	0/0:2,0:2:6:0,6,49	0/0:1,0:1:3:0,3,38	0/0:1,0:1:3:0,3,37	0/1:1,2:3:22:53,0,22	./.:0,0:0:0:0,0,0	0/0:4,0:4:12:0,12,156	0/0:1,0:1:3:0,3,19	0/0:1,0:1:3:0,3,37	./.:0,0:0:0:0,0,0	0/0:2,0:2:6:0,6,74	./.:0,0:0:0:0,0,0	0/0:2,0:2:6:0,6,60	./.:0,0:0:0:0,0,0	0/0:1,0:1:3:0,3,22	1/1:0,3:3:9:93,9,0	./.:0,0:0:0:0,0,0	0/0:1,0:1:3:0,3,34	0/0:1,0:1:3:0,3,32	./.:0,0:0:0:0,0,0	0/0:4,0:4:12:0,12,99	0/0:1,0:1:3:0,3,21	0/0:6,0:6:18:0,18,172	0/0:3,0:3:9:0,9,91	0/0:1,0:1:3:0,3,32	./.:0,0:0:0:0,0,0	0/0:1,0:1:3:0,3,21	0/0:6,0:6:18:0,18,204	0/0:2,0:2:6:0,6,71	0/0:1,0:1:3:0,3,37	0/0:1,0:1:3:0,3,37	0/0:2,0:2:6:0,6,54	0/0:1,0:1:3:0,3,36	./.:0,0:0:0:0,0,0	0/0:1,0:1:3:0,3,32	0/0:1,0:1:3:0,3,35	0/0:1,0:1:3:0,3,20	./.:0,0:0:0:0,0,0	./.:0,0:0:0:0,0,0	./.:0,0:0:0:0,0,0	./.:0,0:0:0:0,0,0	0/0:1,0:1:3:0,3,36	0/0:1,0:1:3:0,3,37	0/0:2,0:2:6:0,6,49	./.:0,0:0:0:0,0,0	0/0:3,0:3:9:0,9,76	0/0:2,0:2:6:0,6,74	0/0:1,0:1:3:0,3,32	./.:0,0:0:0:0,0,0	./.:0,0:0:0:0,0,0	0/0:1,0:1:3:0,3,35	0/0:1,0:1:3:0,3,37	0/0:2,0:2:6:0,6,72	0/0:4,0:4:12:0,12,132	0/0:1,0:1:3:0,3,33	0/0:4,0:4:6:0,6,90	0/0:1,0:1:3:0,3,34	./.:0,0:0:0:0,0,0	0/0:1,0:1:3:0,3,35	0/0:4,0:4:12:0,12,118	0/0:1,0:1:3:0,3,36	0/0:1,0:1:3:0,3,14	0/0:1,0:1:3:0,3,14	0/0:1,0:1:3:0,3,19	0/0:2,0:2:6:0,6,50	./.:0,0:0:0:0,0,0	0/0:1,0:1:3:0,3,21	0/0:1,0:1:3:0,3,32	0/0:2,0:2:6:0,6,61	./.:0,0:0:0:0,0,0	0/0:2,0:2:6:0,6,53
Chr2	12358374	.	C	A	134.4	.	AC=4;AF=0.091;AN=44;DP=34;ExcessHet=0.0000;FS=0.000;InbreedingCoeff=0.3468;MLEAC=10;MLEAF=0.227;MQ=60.00;QD=33.60;SOR=0.693	GT:AD:DP:GQ:PL	./.:1,0:1:0:0,0,0	./.:0,0:0:0:0,0,0	./.:0,0:0:0:0,0,0	0/0:1,0:1:3:0,3,34	0/0:1,0:1:3:0,3,33	./.:0,0:0:0:0,0,0	./.:0,0:0:0:0,0,0	./.:0,0:0:0:0,0,0	0/0:1,0:1:3:0,3,33	./.:0,0:0:0:0,0,0	./.:0,0:0:0:0,0,0	./.:0,0:0:0:0,0,0	0/0:1,0:1:3:0,3,37	./.:0,0:0:0:0,0,0	./.:0,0:0:0:0,0,0	./.:0,0:0:0:0,0,0	0/0:2,0:2:6:0,6,61	./.:0,0:0:0:0,0,0	./.:0,0:0:0:0,0,0	0/0:1,0:1:3:0,3,37	./.:0,0:0:0:0,0,0	./.:0,0:0:0:0,0,0	0/0:1,0:1:3:0,3,31	0/0:1,0:1:3:0,3,37	./.:0,0:0:0:0,0,0	./.:0,0:0:0:0,0,0	./.:0,0:0:0:0,0,0	./.:0,0:0:0:0,0,0	0/0:1,0:1:3:0,3,13	./.:0,0:0:0:0,0,0	./.:0,0:0:0:0,0,0	./.:0,0:0:0:0,0,0	1/1:0,2:2:6:81,6,0	./.:0,0:0:0:0,0,0	./.:0,0:0:0:0,0,0	./.:0,0:0:0:0,0,0	./.:0,0:0:0:0,0,0	./.:0,0:0:0:0,0,0	0/0:1,0:1:3:0,3,28	./.:0,0:0:0:0,0,0	./.:0,0:0:0:0,0,0	0/0:2,0:2:6:0,6,62	./.:0,0:0:0:0,0,0	./.:1,0:1:0:0,0,0	./.:0,0:0:0:0,0,0	./.:1,0:1:0:0,0,0	./.:0,0:0:0:0,0,0	./.:0,0:0:0:0,0,0	0/0:1,0:1:3:0,3,20	./.:0,0:0:0:0,0,0	./.:0,0:0:0:0,0,0	0/0:2,0:2:6:0,6,58	0/0:2,0:2:6:0,6,69	./.:0,0:0:0:0,0,0	0/0:1,0:1:3:0,3,36	./.:0,0:0:0:0,0,0	0/0:1,0:1:3:0,3,32	./.:0,0:0:0:0,0,0	0/0:2,0:2:6:0,6,49	./.:0,0:0:0:0,0,0	./.:0,0:0:0:0,0,0	./.:0,0:0:0:0,0,0	./.:0,0:0:0:0,0,0	./.:0,0:0:0:0,0,0	1/1:0,2:2:6:49,6,0	./.:0,0:0:0:0,0,0	0/0:2,0:2:6:0,6,55	0/0:1,0:1:3:0,3,37	./.:0,0:0:0:0,0,0	0/0:2,0:2:6:0,6,73	./.:0,0:0:0:0,0,0	./.:0,0:0:0:0,0,0	./.:0,0:0:0:0,0,0
Chr2	12358398	.	A	T	3484.55	.	AC=44;AF=0.550;AN=80;BaseQRankSum=1.15;DP=1785;ExcessHet=0.0313;FS=6.609;InbreedingCoeff=0.1889;MLEAC=80;MLEAF=1.00;MQ=60.00;MQRankSum=0.00;QD=34.50;ReadPosRankSum=0.00;SOR=2.093	GT:AD:DP:GQ:PL	./.:2,0:2:0:0,0,0	1/1:0,2:2:6:83,6,0	./.:0,0:0:0:0,0,0	0/1:1,2:3:31:74,0,31	0/0:1,0:1:3:0,3,33	0/1:1,2:3:28:75,0,28	./.:1,0:1:0:0,0,0	1/1:0,2:2:6:84,6,0	0/1:1,5:6:21:188,0,21	./.:1,0:1:0:0,0,0	./.:1,0:1:0:0,0,0	1/1:0,3:3:9:118,9,0	0/1:1,3:4:26:114,0,26	./.:1,0:1:0:0,0,0	1/1:0,2:2:6:74,6,0	./.:0,0:0:0:0,0,0	0/1:2,2:4:62:65,0,62	./.:1,0:1:0:0,0,0	./.:0,0:0:0:0,0,0	0/0:2,0:2:6:0,6,78	./.:1,0:1:0:0,0,0	./.:1,0:1:0:0,0,0	./.:2,0:2:0:0,0,0	0/1:1,3:4:27:109,0,27	./.:1,0:1:0:0,0,0	./.:1,0:1:0:0,0,0	./.:0,0:0:0:0,0,0	./.:1,0:1:0:0,0,0	0/0:1,0:1:3:0,3,13	1/1:0,3:3:9:123,9,0	1/1:0,3:3:9:123,9,0	./.:1,0:1:0:0,0,0	0/0:3,0:3:0:0,0,37	1/1:0,4:4:12:162,12,0	1/1:0,4:4:12:166,12,0	./.:0,0:0:0:0,0,0	./.:1,0:1:0:0,0,0	./.:0,0:0:0:0,0,0	./.:2,0:2:0:0,0,0	./.:2,0:2:0:0,0,0	./.:2,0:2:0:0,0,0	0/1:3,3:6:69:107,0,69	./.:0,0:0:0:0,0,0	0/0:1,0:1:3:0,3,37	1/1:0,2:2:6:87,6,0	0/0:3,0:3:0:0,0,17	./.:1,0:1:0:0,0,0	1/1:0,2:2:6:76,6,0	0/1:1,4:5:24:134,0,24	./.:0,0:0:0:0,0,0	./.:1,0:1:0:0,0,0	0/0:1,0:1:3:0,3,36	0/0:3,0:3:0:0,0,39	0/1:1,4:5:25:151,0,25	0/0:1,0:1:3:0,3,36	1/1:0,5:5:15:211,15,0	0/0:1,0:1:3:0,3,32	./.:2,0:2:0:0,0,0	0/1:2,6:8:25:210,0,25	./.:0,0:0:0:0,0,0	./.:1,0:1:0:0,0,0	1/1:0,2:2:6:51,6,0	1/1:0,2:2:6:81,6,0	0/1:1,2:3:31:73,0,31	0/0:2,0:2:6:0,6,59	./.:0,0:0:0:0,0,0	0/0:2,0:2:6:0,6,55	./.:2,0:2:0:0,0,0	1/1:0,4:4:12:162,12,0	0/1:3,3:6:99:104,0,102	1/1:0,2:2:6:83,6,0	1/1:0,2:2:6:82,6,0	./.:0,0:0:0:0,0,0
Chr2	12358967	.	G	A	484571	.	AC=40;AF=0.274;AN=146;BaseQRankSum=2.48;DP=20704;ExcessHet=0.0000;FS=2.182;InbreedingCoeff=0.7245;MLEAC=40;MLEAF=0.274;MQ=60.00;MQRankSum=0.00;QD=30.67;ReadPosRankSum=0.480;SOR=0.860	GT:AD:DP:GQ:PL	1/1:4,611:615:99:24587,1694,0	1/1:0,609:609:99:25151,1832,0	0/0:47,0:47:99:0,120,1800	0/0:52,0:52:99:0,120,1800	0/1:737,214:951:99:5859,0,24947	0/1:203,58:261:99:1617,0,6853	1/1:0,718:718:99:29198,2161,0	0/0:49,0:49:99:0,111,1665	0/0:48,0:48:99:0,120,1800	0/0:49,0:49:99:0,102,1530	0/0:49,0:49:99:0,102,1530	0/0:48,0:48:99:0,108,1620	0/0:49,0:49:99:0,105,1575	0/0:48,0:48:99:0,120,1800	0/0:46,0:46:99:0,102,1530	1/1:2,845:847:99:34226,2464,0	0/0:48,0:48:99:0,105,1575	0/0:49,0:49:99:0,102,1530	0/0:42,0:42:99:0,105,1575	0/0:49,0:49:99:0,117,1755	0/0:48,0:48:99:0,102,1530	0/0:50,0:50:99:0,105,1575	0/0:49,0:49:99:0,99,1485	0/0:42,0:42:99:0,99,1485	0/0:48,0:48:99:0,117,1755	0/0:50,0:50:99:0,111,1665	0/1:217,33:250:99:627,0,7169	0/0:48,0:48:99:0,102,1530	0/1:710,96:806:99:1359,0,24105	0/0:46,0:46:99:0,111,1665	0/1:614,82:696:99:1178,0,20714	1/1:8,493:501:99:19133,1222,0	1/1:3,791:794:99:31717,2303,0	1/1:0,777:777:99:30705,2338,0	0/0:48,0:48:99:0,120,1800	0/0:50,0:50:99:0,105,1575	0/0:47,0:47:99:0,102,1530	1/1:0,881:881:99:36447,2652,0	0/0:50,0:50:99:0,102,1530	0/0:49,0:49:99:0,105,1575	0/0:48,0:48:99:0,99,1485	0/0:50,0:50:99:0,111,1665	0/1:23,138:161:99:5180,0,359	0/1:83,433:516:99:16216,0,1644	0/0:47,0:47:99:0,111,1665	1/1:0,663:663:99:27536,1995,0	0/0:49,0:49:99:0,102,1530	1/1:0,458:458:99:17132,1378,0	0/0:48,0:48:99:0,99,1485	1/1:0,717:717:99:28422,2158,0	0/0:50,0:50:99:0,120,1800	0/0:49,0:49:99:0,120,1800	0/0:48,0:48:99:0,99,1485	0/0:49,0:49:99:0,120,1800	0/0:45,0:45:99:0,105,1575	1/1:0,819:819:99:33682,2464,0	0/0:49,0:49:99:0,99,1485	0/0:48,0:48:99:0,102,1530	0/0:48,0:48:99:0,108,1620	0/0:46,0:46:99:0,111,1665	0/1:817,95:912:99:1100,0,27433	0/0:50,0:50:99:0,102,1530	0/0:48,0:48:99:0,102,1530	1/1:0,743:743:99:29824,2235,0	1/1:0,698:698:99:27551,2100,0	0/0:49,0:49:99:0,120,1800	0/0:50,0:50:99:0,102,1530	0/0:46,0:46:99:0,99,1485	1/1:0,819:819:99:33013,2465,0	0/0:48,0:48:99:0,99,1485	0/0:48,0:48:99:0,117,1755	1/1:4,581:585:99:23272,1597,0	0/0:50,0:50:99:0,102,1530
Chr2	12359227	.	A	T	2213.89	.	AC=38;AF=0.576;AN=66;BaseQRankSum=1.65;DP=117;ExcessHet=0.0000;FS=0.000;InbreedingCoeff=0.4257;MLEAC=79;MLEAF=1.00;MQ=60.00;MQRankSum=0.00;QD=37.39;ReadPosRankSum=0.674;SOR=1.545	GT:AD:DP:GQ:PL	./.:0,0:0:0:0,0,0	0/0:4,0:4:6:0,6,90	./.:0,0:0:0:0,0,0	1/1:0,4:4:12:156,12,0	1/1:0,2:2:6:74,6,0	./.:0,0:0:0:0,0,0	0/0:1,0:1:3:0,3,37	1/1:0,4:4:12:141,12,0	1/1:0,3:3:9:122,9,0	./.:3,0:3:0:0,0,0	./.:0,0:0:0:0,0,0	./.:2,0:2:0:0,0,0	./.:0,0:0:0:0,0,0	0/1:1,2:3:1:59,0,1	./.:0,0:0:0:0,0,0	0/0:2,0:2:6:0,6,76	./.:0,0:0:0:0,0,0	./.:0,0:0:0:0,0,0	./.:0,0:0:0:0,0,0	./.:1,0:1:0:0,0,0	1/1:0,3:3:9:106,9,0	1/1:0,2:2:6:81,6,0	./.:0,0:0:0:0,0,0	./.:0,0:0:0:0,0,0	./.:0,0:0:0:0,0,0	./.:0,0:0:0:0,0,0	./.:0,0:0:0:0,0,0	./.:1,0:1:0:0,0,0	0/1:3,2:5:61:64,0,61	./.:0,0:0:0:0,0,0	./.:1,0:1:0:0,0,0	./.:0,0:0:0:0,0,0	0/0:2,0:2:6:0,6,80	0/0:1,0:1:3:0,3,37	./.:0,0:0:0:0,0,0	./.:0,0:0:0:0,0,0	1/1:0,3:3:9:122,9,0	0/0:8,0:8:21:0,21,315	1/1:0,3:3:9:108,9,0	1/1:0,3:3:9:107,9,0	./.:0,0:0:0:0,0,0	./.:0,0:0:0:0,0,0	0/0:1,0:1:3:0,3,20	./.:0,0:0:0:0,0,0	1/1:0,4:4:12:157,12,0	0/0:6,0:6:12:0,12,180	./.:0,0:0:0:0,0,0	./.:0,0:0:0:0,0,0	1/1:0,2:2:6:68,6,0	./.:0,0:0:0:0,0,0	./.:0,0:0:0:0,0,0	./.:0,0:0:0:0,0,0	1/1:0,2:2:6:82,6,0	./.:0,0:0:0:0,0,0	./.:0,0:0:0:0,0,0	0/0:1,0:1:3:0,3,41	./.:0,0:0:0:0,0,0	./.:1,0:1:0:0,0,0	./.:0,0:0:0:0,0,0	./.:1,0:1:0:0,0,0	1/1:0,2:2:6:67,6,0	1/1:0,2:2:6:76,6,0	1/1:0,2:2:6:78,6,0	0/0:1,0:1:3:0,3,39	0/0:2,0:2:6:0,6,61	./.:0,0:0:0:0,0,0	1/1:0,3:3:9:113,9,0	./.:0,0:0:0:0,0,0	0/0:4,0:4:9:0,9,135	1/1:0,1:1:3:40,3,0	1/1:0,2:2:6:82,6,0	0/0:6,0:6:0:0,0,148	./.:0,0:0:0:0,0,0
Chr2	12364001	.	G	T	274.48	.	AC=4;AF=1.00;AN=4;DP=18;ExcessHet=0.0000;FS=0.000;InbreedingCoeff=0.3403;MLEAC=31;MLEAF=1.00;MQ=60.00;QD=30.34;SOR=0.693	GT:AD:DP:GQ:PL	./.:1,0:1:0:0,0,0	./.:0,0:0:0:0,0,0	./.:0,0:0:0:0,0,0	./.:0,0:0:0:0,0,0	./.:0,0:0:0:0,0,0	./.:0,0:0:0:0,0,0	./.:0,0:0:0:0,0,0	1/1:0,2:2:6:78,6,0	./.:0,0:0:0:0,0,0	./.:0,0:0:0:0,0,0	./.:0,0:0:0:0,0,0	./.:0,0:0:0:0,0,0	./.:1,0:1:0:0,0,0	./.:0,0:0:0:0,0,0	./.:0,0:0:0:0,0,0	./.:0,0:0:0:0,0,0	./.:0,0:0:0:0,0,0	./.:1,0:1:0:0,0,0	./.:0,0:0:0:0,0,0	./.:0,0:0:0:0,0,0	./.:0,0:0:0:0,0,0	./.:0,0:0:0:0,0,0	./.:0,0:0:0:0,0,0	./.:0,0:0:0:0,0,0	./.:1,0:1:0:0,0,0	./.:0,0:0:0:0,0,0	./.:0,0:0:0:0,0,0	./.:1,0:1:0:0,0,0	./.:0,0:0:0:0,0,0	./.:0,0:0:0:0,0,0	./.:0,0:0:0:0,0,0	./.:0,0:0:0:0,0,0	./.:0,0:0:0:0,0,0	./.:0,0:0:0:0,0,0	./.:0,0:0:0:0,0,0	./.:0,0:0:0:0,0,0	./.:1,0:1:0:0,0,0	./.:0,0:0:0:0,0,0	./.:0,0:0:0:0,0,0	./.:0,0:0:0:0,0,0	./.:0,0:0:0:0,0,0	./.:0,0:0:0:0,0,0	./.:0,0:0:0:0,0,0	./.:0,0:0:0:0,0,0	./.:0,0:0:0:0,0,0	./.:0,0:0:0:0,0,0	./.:0,0:0:0:0,0,0	./.:0,0:0:0:0,0,0	./.:0,0:0:0:0,0,0	./.:1,0:1:0:0,0,0	./.:0,0:0:0:0,0,0	./.:0,0:0:0:0,0,0	1/1:0,2:2:6:76,6,0	./.:0,0:0:0:0,0,0	./.:0,0:0:0:0,0,0	./.:0,0:0:0:0,0,0	./.:1,0:1:0:0,0,0	./.:0,0:0:0:0,0,0	./.:0,0:0:0:0,0,0	./.:0,0:0:0:0,0,0	./.:0,0:0:0:0,0,0	./.:0,0:0:0:0,0,0	./.:1,0:1:0:0,0,0	./.:0,0:0:0:0,0,0	./.:0,0:0:0:0,0,0	./.:0,0:0:0:0,0,0	./.:0,0:0:0:0,0,0	./.:0,0:0:0:0,0,0	./.:0,0:0:0:0,0,0	./.:1,0:1:0:0,0,0	./.:1,0:1:0:0,0,0	./.:0,0:0:0:0,0,0	./.:1,0:1:0:0,0,0
Chr2	12364040	.	A	T	23608.2	.	AC=142;AF=1.00;AN=142;DP=848;ExcessHet=0.0000;FS=0.000;InbreedingCoeff=0.2753;MLEAC=145;MLEAF=1.00;MQ=60.00;QD=29.95;SOR=9.383	GT:AD:DP:GQ:PL	1/1:0,6:6:18:243,18,0	1/1:0,7:7:21:291,21,0	1/1:0,12:12:36:483,36,0	1/1:0,15:15:45:613,45,0	1/1:0,3:3:9:119,9,0	./.:0,0:0:0:0,0,0	1/1:0,3:3:9:120,9,0	1/1:0,13:13:39:537,39,0	1/1:0,11:11:33:443,33,0	1/1:0,8:8:24:308,24,0	1/1:0,8:8:24:324,24,0	1/1:0,11:11:33:442,33,0	1/1:0,8:8:24:319,24,0	1/1:0,8:8:24:316,24,0	1/1:0,3:3:9:119,9,0	1/1:0,3:3:9:119,9,0	1/1:0,5:5:15:194,15,0	1/1:0,8:8:24:330,24,0	1/1:0,3:3:9:122,9,0	1/1:0,10:10:30:412,30,0	1/1:0,4:4:12:147,12,0	1/1:0,16:16:48:636,48,0	1/1:0,12:12:36:474,36,0	1/1:0,2:2:6:81,6,0	1/1:0,9:9:27:359,27,0	1/1:0,7:7:21:289,21,0	1/1:0,3:3:9:125,9,0	1/1:0,8:8:24:313,24,0	1/1:0,10:10:30:398,30,0	1/1:0,7:7:21:289,21,0	1/1:0,8:8:24:320,24,0	1/1:0,10:10:30:396,30,0	1/1:0,4:4:12:157,12,0	1/1:0,9:9:27:358,27,0	1/1:0,9:9:27:367,27,0	1/1:0,2:2:6:83,6,0	1/1:0,12:12:36:494,36,0	1/1:0,3:3:9:120,9,0	1/1:0,9:9:27:365,27,0	1/1:0,7:7:21:276,21,0	1/1:0,9:9:27:354,27,0	1/1:0,21:21:63:838,63,0	./.:0,0:0:0:0,0,0	1/1:0,3:3:9:124,9,0	1/1:0,14:14:42:555,42,0	1/1:0,3:3:9:120,9,0	1/1:0,9:9:27:373,27,0	1/1:0,4:4:12:146,12,0	1/1:0,7:7:21:287,21,0	1/1:0,8:8:24:315,24,0	1/1:0,3:3:9:105,9,0	1/1:0,8:8:24:294,24,0	1/1:0,11:11:33:442,33,0	1/1:0,14:14:42:558,42,0	1/1:0,9:9:27:358,27,0	1/1:0,3:3:9:123,9,0	1/1:0,5:5:15:202,15,0	1/1:0,11:11:33:443,33,0	1/1:0,18:18:54:724,54,0	1/1:0,3:3:9:122,9,0	1/1:0,5:5:15:195,15,0	1/1:0,9:9:27:370,27,0	1/1:0,4:4:12:156,12,0	1/1:0,7:7:21:281,21,0	1/1:0,9:9:27:352,27,0	1/1:0,9:9:27:365,27,0	1/1:0,9:9:27:357,27,0	1/1:0,11:11:33:453,33,0	1/1:0,6:6:18:238,18,0	1/1:0,8:8:24:318,24,0	1/1:0,5:5:15:205,15,0	1/1:0,2:2:6:82,6,0	1/1:0,5:5:15:194,15,0
Chr2	12364185	.	A	G	30368.2	.	AC=40;AF=0.274;AN=146;BaseQRankSum=-1.070e-01;DP=3117;ExcessHet=0.0000;FS=0.785;InbreedingCoeff=0.7245;MLEAC=40;MLEAF=0.274;MQ=60.00;MQRankSum=0.00;QD=30.80;ReadPosRankSum=0.687;SOR=0.850	GT:AD:DP:GQ:PL	1/1:0,41:41:99:1610,123,0	1/1:0,39:39:99:1515,117,0	0/0:35,0:35:99:0,105,1083	0/0:37,0:37:99:0,111,1378	0/1:31,8:39:99:201,0,1059	0/1:11,5:16:99:155,0,400	1/1:0,57:57:99:2294,172,0	0/0:47,0:47:99:0,102,1720	0/0:53,0:53:99:0,120,1800	0/0:42,0:42:99:0,117,1755	0/0:42,0:42:99:0,116,1755	0/0:48,0:48:99:0,105,1800	0/0:35,0:35:99:0,99,1355	0/0:41,0:41:99:0,108,1711	0/0:33,0:33:99:0,99,1240	1/1:0,49:49:99:1903,147,0	0/0:36,0:36:99:0,105,1380	0/0:38,0:38:99:0,109,1427	0/0:11,0:11:30:0,30,450	0/0:33,0:33:99:0,99,1161	0/0:38,0:38:99:0,100,1503	0/0:43,0:43:99:0,103,1664	0/0:52,0:52:99:0,120,1800	0/0:18,0:18:54:0,54,651	0/0:39,0:39:99:0,105,1575	0/0:40,0:40:99:0,105,1575	0/1:12,5:17:99:148,0,376	0/0:34,0:34:93:0,93,1395	0/1:34,4:38:40:40,0,1182	0/0:33,0:33:99:0,99,1198	0/1:39,8:47:99:176,0,1235	1/1:3,49:52:69:1766,69,0	1/1:0,57:57:99:2198,172,0	1/1:0,36:36:99:1368,108,0	0/0:42,0:42:99:0,118,1510	0/0:29,0:29:78:0,78,1170	0/0:47,0:47:99:0,120,1800	1/1:0,51:51:99:2067,154,0	0/0:34,0:34:99:0,99,1485	0/0:46,0:46:99:0,110,1800	0/0:39,0:39:99:0,111,1677	0/0:33,0:33:99:0,99,1200	0/1:3,8:11:58:288,0,58	0/1:6,21:27:99:745,0,132	0/0:34,0:34:99:0,99,1063	1/1:0,33:33:99:1324,99,0	0/0:34,0:34:99:0,99,1349	1/1:0,13:13:39:473,39,0	0/0:44,0:44:99:0,99,1645	1/1:0,64:64:99:2450,193,0	0/0:29,0:29:78:0,78,1170	0/0:39,0:39:99:0,99,1399	0/0:48,0:48:99:0,120,1800	0/0:57,0:57:99:0,120,1800	0/0:42,0:42:99:0,102,1530	1/1:0,38:38:99:1513,114,0	0/0:34,0:34:99:0,100,1216	0/0:37,0:37:99:0,99,1485	0/0:34,0:34:99:0,102,1226	0/0:25,0:25:72:0,72,926	0/1:43,8:51:99:153,0,1463	0/0:43,0:43:99:0,113,1641	0/0:39,0:39:99:0,108,1355	1/1:0,56:56:99:2181,169,0	1/1:0,41:41:99:1591,123,0	0/0:41,0:41:99:0,99,1414	0/0:35,0:35:99:0,102,1433	0/0:45,0:45:99:0,120,1800	1/1:0,62:62:99:2396,187,0	0/0:41,0:41:99:0,109,1697	0/0:46,0:46:99:0,120,1800	1/1:0,51:51:99:1974,153,0	0/0:41,0:41:99:0,104,1640
Chr2	12364744	.	G	GT	30.11	.	AC=7;AF=0.048;AN=146;BaseQRankSum=-1.559e+00;DP=3193;ExcessHet=0.6540;FS=4.503;InbreedingCoeff=-0.0467;MLEAC=3;MLEAF=0.021;MQ=60.00;MQRankSum=0.00;QD=0.09;ReadPosRankSum=0.134;SOR=0.751	GT:AD:DP:GQ:PL	0/0:50,0:50:99:0,120,1800	0/0:45,0:45:99:0,120,1800	0/0:35,0:35:99:0,105,1083	0/0:37,0:37:99:0,111,1378	0/0:41,0:41:99:0,106,1665	0/0:14,0:14:42:0,42,539	0/0:57,0:57:99:0,120,1800	0/0:47,0:47:99:0,102,1720	0/0:53,0:53:99:0,120,1800	0/0:42,0:42:99:0,117,1755	0/0:42,0:42:99:0,116,1755	0/0:48,0:48:99:0,105,1800	0/0:42,0:42:99:0,107,1620	0/0:41,0:41:99:0,108,1394	0/0:39,0:39:99:0,99,1361	0/0:45,0:45:99:0,116,1770	0/0:36,0:36:99:0,105,1380	0/0:38,0:38:99:0,109,1427	0/0:11,0:11:0:0,0,359	0/1:30,4:34:22:22,0,832	0/0:51,0:51:99:0,120,1800	0/0:43,0:43:99:0,103,1664	0/0:52,0:52:99:0,120,1800	0/0:15,0:15:45:0,45,561	0/0:34,0:34:90:0,90,1350	0/0:43,0:43:99:0,113,1657	0/0:11,0:11:33:0,33,413	0/0:36,0:36:99:0,99,1322	0/0:42,0:42:99:0,117,1755	0/0:33,0:33:99:0,99,1198	0/0:53,0:53:80:0,80,1872	0/0:47,0:47:99:0,102,1530	0/0:56,0:56:99:0,120,1800	0/1:52,7:59:19:19,0,1442	0/0:47,0:47:99:0,120,1800	0/1:25,3:28:9:9,0,694	0/0:47,0:47:99:0,120,1800	0/0:57,0:57:99:0,120,1800	0/1:57,7:64:4:4,0,1583	0/0:46,0:46:99:0,110,1800	0/1:45,5:50:5:5,0,1270	0/0:33,0:33:99:0,99,1200	0/1:10,2:12:26:26,0,276	0/0:39,0:39:99:0,99,1453	0/0:34,0:34:99:0,99,1063	0/0:45,0:45:99:0,120,1800	0/0:36,0:36:99:0,99,1385	0/0:38,0:38:99:0,104,1236	0/0:44,0:44:99:0,99,1645	0/0:68,0:68:99:0,120,1800	0/0:54,0:54:99:0,101,1742	0/0:39,0:39:99:0,99,1399	0/0:48,0:48:99:0,120,1800	0/0:57,0:57:99:0,120,1800	0/0:49,0:49:99:0,116,1800	0/0:41,0:41:99:0,108,1620	0/0:60,6:66:12:0,12,1668	0/0:37,0:37:99:0,99,1485	0/0:34,0:34:99:0,102,1226	0/0:36,0:36:99:0,99,1485	0/0:49,0:49:99:0,115,1661	0/0:43,0:43:99:0,113,1641	0/0:39,0:39:99:0,108,1355	0/0:52,0:52:99:0,120,1800	0/0:37,0:37:99:0,104,1469	0/0:37,0:37:99:0,105,1575	0/0:35,0:35:99:0,102,1433	0/1:74,8:82:2:2,0,2051	0/0:62,0:62:99:0,120,1800	0/0:41,0:41:99:0,109,1697	0/0:46,0:46:99:0,120,1800	0/0:57,5:62:31:0,31,1613	0/0:41,0:41:99:0,104,1640
Chr2	12364981	.	G	C	133883	.	AC=146;AF=1.00;AN=146;BaseQRankSum=2.51;DP=4243;ExcessHet=0.0000;FS=0.000;InbreedingCoeff=-0.0000;MLEAC=146;MLEAF=1.00;MQ=60.00;MQRankSum=0.00;QD=28.11;ReadPosRankSum=0.392;SOR=0.975	GT:AD:DP:GQ:PL	1/1:0,49:49:99:1894,147,0	1/1:0,64:64:99:2506,193,0	1/1:0,56:56:99:2201,169,0	1/1:0,58:58:99:2270,175,0	1/1:0,43:43:99:1695,129,0	1/1:0,9:9:27:362,27,0	1/1:0,58:58:99:2292,175,0	1/1:0,46:46:99:1827,138,0	1/1:0,71:71:99:2726,213,0	1/1:0,46:46:99:1770,138,0	1/1:0,58:58:99:2248,174,0	1/1:0,57:57:99:2241,172,0	1/1:0,40:40:99:1538,120,0	1/1:0,40:40:99:1503,120,0	1/1:0,38:38:99:1431,114,0	1/1:0,45:45:99:1780,135,0	1/1:0,54:54:99:2030,163,0	1/1:0,33:33:99:1299,99,0	1/1:0,11:11:33:428,33,0	1/1:0,31:31:93:1207,93,0	1/1:0,32:32:96:1158,96,0	1/1:0,59:59:99:2290,178,0	1/1:0,56:56:99:2186,169,0	1/1:0,21:21:63:814,63,0	1/1:0,43:43:99:1705,129,0	1/1:0,43:43:99:1706,129,0	1/1:0,13:13:39:514,39,0	1/1:0,33:33:99:1279,99,0	1/1:0,47:47:99:1817,141,0	1/1:0,50:50:99:1941,150,0	1/1:0,41:41:99:1599,123,0	1/1:0,38:38:99:1459,114,0	1/1:0,54:54:99:2065,162,0	1/1:0,55:55:99:2115,166,0	1/1:0,45:45:99:1786,135,0	1/1:0,19:19:57:742,57,0	1/1:0,62:62:99:2429,187,0	1/1:0,62:62:99:2410,186,0	1/1:0,56:56:99:2189,169,0	1/1:0,42:42:99:1611,126,0	1/1:0,33:33:99:1252,99,0	1/1:0,48:48:99:1871,144,0	1/1:0,8:8:24:316,24,0	1/1:0,36:36:99:1386,108,0	1/1:0,60:60:99:2349,181,0	1/1:0,49:49:99:1946,147,0	1/1:0,34:34:99:1312,102,0	1/1:0,32:32:96:1157,96,0	1/1:0,57:57:99:2248,172,0	1/1:0,65:65:99:2489,195,0	1/1:0,40:40:99:1396,120,0	1/1:0,47:47:99:1710,141,0	1/1:0,82:82:99:3202,247,0	1/1:0,52:52:99:1993,156,0	1/1:2,58:60:99:1928,113,0	1/1:0,39:39:99:1485,116,0	1/1:0,53:53:99:2085,160,0	1/1:0,33:33:99:1324,99,0	1/1:0,61:61:99:2361,184,0	1/1:0,27:27:81:1026,81,0	1/1:0,49:49:99:1884,147,0	1/1:0,59:59:99:2319,178,0	1/1:0,75:75:99:2853,225,0	1/1:0,52:52:99:2016,156,0	1/1:0,53:53:99:2071,160,0	1/1:0,45:45:99:1780,135,0	1/1:0,47:47:99:1828,141,0	1/1:0,62:62:99:2438,187,0	1/1:0,69:69:99:2652,207,0	1/1:0,56:56:99:2176,169,0	1/1:0,58:58:99:2283,175,0	1/1:0,51:51:99:1973,153,0	1/1:0,51:51:99:2011,153,0
Chr2	12365628	.	CT	C	66.96	.	AC=2;AF=0.025;AN=80;DP=81;ExcessHet=0.0000;FS=0.000;InbreedingCoeff=0.3456;MLEAC=3;MLEAF=0.038;MQ=60.00;QD=33.48;SOR=0.693	GT:AD:DP:GQ:PL	0/0:1,0:1:3:0,3,35	0/0:1,0:1:3:0,3,35	0/0:1,0:1:3:0,3,20	0/0:2,0:2:6:0,6,71	0/0:1,0:1:3:0,3,37	./.:0,0:0:0:0,0,0	0/0:2,0:2:6:0,6,60	0/0:2,0:2:6:0,6,73	0/0:3,0:3:9:0,9,86	./.:0,0:0:0:0,0,0	./.:0,0:0:0:0,0,0	./.:0,0:0:0:0,0,0	0/0:3,0:3:9:0,9,88	0/0:1,0:1:3:0,3,34	0/0:1,0:1:3:0,3,41	./.:0,0:0:0:0,0,0	./.:0,0:0:0:0,0,0	0/0:1,0:1:3:0,3,21	./.:0,0:0:0:0,0,0	./.:0,0:0:0:0,0,0	0/0:4,0:4:12:0,12,116	0/0:2,0:2:6:0,6,72	./.:0,0:0:0:0,0,0	0/0:1,0:1:3:0,3,37	0/0:1,0:1:3:0,3,33	0/0:4,0:4:12:0,12,91	./.:0,0:0:0:0,0,0	./.:0,0:0:0:0,0,0	0/0:1,0:1:3:0,3,21	0/0:1,0:1:3:0,3,37	0/0:1,0:1:3:0,3,35	0/0:1,0:1:3:0,3,21	0/0:4,0:4:12:0,12,147	0/0:2,0:2:6:0,6,63	./.:0,0:0:0:0,0,0	./.:0,0:0:0:0,0,0	0/0:2,0:2:6:0,6,80	./.:0,0:0:0:0,0,0	./.:0,0:0:0:0,0,0	./.:0,0:0:0:0,0,0	0/0:1,0:1:3:0,3,21	0/0:2,0:2:6:0,6,44	./.:0,0:0:0:0,0,0	0/0:1,0:1:3:0,3,37	./.:0,0:0:0:0,0,0	0/0:3,0:3:9:0,9,84	./.:0,0:0:0:0,0,0	0/0:3,0:3:9:0,9,83	./.:0,0:0:0:0,0,0	0/0:1,0:1:3:0,3,36	./.:0,0:0:0:0,0,0	1/1:0,2:2:6:81,6,0	0/0:4,0:4:12:0,12,124	0/0:2,0:2:6:0,6,75	0/0:4,0:4:12:0,12,124	./.:0,0:0:0:0,0,0	0/0:5,0:5:15:0,15,164	0/0:2,0:2:6:0,6,45	./.:0,0:0:0:0,0,0	./.:0,0:0:0:0,0,0	./.:0,0:0:0:0,0,0	0/0:1,0:1:3:0,3,33	0/0:4,0:4:12:0,12,113	./.:0,0:0:0:0,0,0	./.:0,0:0:0:0,0,0	./.:0,0:0:0:0,0,0	./.:0,0:0:0:0,0,0	0/0:2,0:2:6:0,6,60	./.:0,0:0:0:0,0,0	0/0:1,0:1:3:0,3,23	./.:0,0:0:0:0,0,0	./.:0,0:0:0:0,0,0	./.:0,0:0:0:0,0,0
Chr2	12365719	.	C	CT	52.41	.	AC=2;AF=0.037;AN=54;DP=39;ExcessHet=0.0000;FS=0.000;InbreedingCoeff=0.3335;MLEAC=4;MLEAF=0.074;MQ=60.00;QD=26.21;SOR=0.693	GT:AD:DP:GQ:PL	0/0:1,0:1:3:0,3,35	./.:0,0:0:0:0,0,0	0/0:1,0:1:3:0,3,36	./.:0,0:0:0:0,0,0	./.:0,0:0:0:0,0,0	./.:0,0:0:0:0,0,0	./.:0,0:0:0:0,0,0	0/0:1,0:1:3:0,3,37	0/0:2,0:2:6:0,6,58	0/0:2,0:2:6:0,6,44	0/0:1,0:1:3:0,3,34	./.:0,0:0:0:0,0,0	0/0:2,0:2:6:0,6,77	0/0:1,0:1:3:0,3,34	0/0:2,0:2:6:0,6,73	./.:0,0:0:0:0,0,0	0/0:2,0:2:6:0,6,72	0/0:1,0:1:3:0,3,21	./.:0,0:0:0:0,0,0	./.:0,0:0:0:0,0,0	0/0:2,0:2:6:0,6,57	./.:0,0:0:0:0,0,0	./.:0,0:0:0:0,0,0	./.:0,0:0:0:0,0,0	0/0:1,0:1:3:0,3,33	0/0:2,0:2:6:0,6,75	./.:0,0:0:0:0,0,0	./.:0,0:0:0:0,0,0	./.:0,0:0:0:0,0,0	./.:0,0:0:0:0,0,0	0/0:1,0:1:3:0,3,22	0/0:1,0:1:3:0,3,22	0/0:2,0:2:6:0,6,78	./.:0,0:0:0:0,0,0	./.:0,0:0:0:0,0,0	./.:0,0:0:0:0,0,0	1/1:0,2:2:6:58,6,0	./.:0,0:0:0:0,0,0	./.:0,0:0:0:0,0,0	./.:0,0:0:0:0,0,0	./.:0,0:0:0:0,0,0	./.:0,0:0:0:0,0,0	./.:0,0:0:0:0,0,0	./.:0,0:0:0:0,0,0	./.:0,0:0:0:0,0,0	0/0:1,0:1:3:0,3,35	./.:0,0:0:0:0,0,0	0/0:1,0:1:3:0,3,34	./.:0,0:0:0:0,0,0	./.:0,0:0:0:0,0,0	./.:0,0:0:0:0,0,0	./.:0,0:0:0:0,0,0	./.:0,0:0:0:0,0,0	0/0:1,0:1:3:0,3,37	0/0:2,0:2:6:0,6,73	./.:0,0:0:0:0,0,0	0/0:1,0:1:3:0,3,39	./.:0,0:0:0:0,0,0	./.:0,0:0:0:0,0,0	./.:0,0:0:0:0,0,0	./.:0,0:0:0:0,0,0	0/0:1,0:1:3:0,3,33	0/0:2,0:2:6:0,6,69	./.:0,0:0:0:0,0,0	./.:0,0:0:0:0,0,0	0/0:1,0:1:3:0,3,38	./.:0,0:0:0:0,0,0	./.:0,0:0:0:0,0,0	./.:0,0:0:0:0,0,0	0/0:1,0:1:3:0,3,34	./.:0,0:0:0:0,0,0	./.:0,0:0:0:0,0,0	./.:0,0:0:0:0,0,0
Chr2	12366865	.	C	T	127.33	.	AC=2;AF=0.500;AN=4;DP=16;ExcessHet=0.0000;FS=0.000;InbreedingCoeff=0.3370;MLEAC=15;MLEAF=1.00;MQ=60.00;QD=25.19;SOR=2.303	GT:AD:DP:GQ:PL	./.:1,0:1:0:0,0,0	./.:0,0:0:0:0,0,0	./.:0,0:0:0:0,0,0	./.:1,0:1:0:0,0,0	./.:0,0:0:0:0,0,0	./.:0,0:0:0:0,0,0	./.:0,0:0:0:0,0,0	./.:0,0:0:0:0,0,0	./.:0,0:0:0:0,0,0	./.:0,0:0:0:0,0,0	./.:1,0:1:0:0,0,0	./.:0,0:0:0:0,0,0	./.:0,0:0:0:0,0,0	./.:0,0:0:0:0,0,0	./.:0,0:0:0:0,0,0	./.:0,0:0:0:0,0,0	./.:0,0:0:0:0,0,0	./.:0,0:0:0:0,0,0	./.:0,0:0:0:0,0,0	./.:0,0:0:0:0,0,0	./.:0,0:0:0:0,0,0	./.:0,0:0:0:0,0,0	./.:0,0:0:0:0,0,0	./.:0,0:0:0:0,0,0	./.:0,0:0:0:0,0,0	./.:0,0:0:0:0,0,0	./.:0,0:0:0:0,0,0	./.:1,0:1:0:0,0,0	./.:0,0:0:0:0,0,0	./.:0,0:0:0:0,0,0	./.:0,0:0:0:0,0,0	./.:0,0:0:0:0,0,0	./.:0,0:0:0:0,0,0	./.:0,0:0:0:0,0,0	./.:0,0:0:0:0,0,0	./.:0,0:0:0:0,0,0	./.:0,0:0:0:0,0,0	./.:0,0:0:0:0,0,0	./.:0,0:0:0:0,0,0	./.:0,0:0:0:0,0,0	./.:1,0:1:0:0,0,0	./.:1,0:1:0:0,0,0	./.:0,0:0:0:0,0,0	./.:0,0:0:0:0,0,0	0/0:1,0:1:3:0,3,33	./.:0,0:0:0:0,0,0	./.:1,0:1:0:0,0,0	./.:0,0:0:0:0,0,0	./.:0,0:0:0:0,0,0	./.:0,0:0:0:0,0,0	./.:0,0:0:0:0,0,0	./.:0,0:0:0:0,0,0	./.:0,0:0:0:0,0,0	./.:1,0:1:0:0,0,0	./.:1,0:1:0:0,0,0	./.:1,0:1:0:0,0,0	./.:0,0:0:0:0,0,0	./.:1,0:1:0:0,0,0	./.:0,0:0:0:0,0,0	./.:0,0:0:0:0,0,0	./.:0,0:0:0:0,0,0	1/1:0,2:2:6:75,6,0	./.:0,0:0:0:0,0,0	./.:0,0:0:0:0,0,0	./.:0,0:0:0:0,0,0	./.:0,0:0:0:0,0,0	./.:1,0:1:0:0,0,0	./.:0,0:0:0:0,0,0	./.:0,0:0:0:0,0,0	./.:1,0:1:0:0,0,0	./.:0,0:0:0:0,0,0	./.:0,0:0:0:0,0,0	./.:0,0:0:0:0,0,0
Chr2	12366962	.	AT	A	32.7	.	AC=1;AF=7.463e-03;AN=134;BaseQRankSum=-1.282e+00;DP=378;ExcessHet=0.0000;FS=0.000;InbreedingCoeff=0.2860;MLEAC=1;MLEAF=7.463e-03;MQ=60.00;MQRankSum=0.00;QD=4.67;ReadPosRankSum=0.00;SOR=0.148	GT:AD:DP:GQ:PL	0/0:5,0:5:15:0,15,146	0/0:6,0:6:18:0,18,174	0/0:6,0:6:18:0,18,173	0/0:9,0:9:27:0,27,350	0/0:9,0:9:27:0,27,292	0/0:1,0:1:3:0,3,22	0/0:4,0:4:12:0,12,123	0/0:7,0:7:21:0,21,263	0/0:10,0:10:30:0,30,350	0/0:7,0:7:21:0,21,229	0/0:8,0:8:24:0,24,275	0/0:7,0:7:21:0,21,235	0/0:8,0:8:24:0,24,268	0/0:5,0:5:15:0,15,158	0/0:6,0:6:18:0,18,214	0/0:1,0:1:3:0,3,35	0/0:8,0:8:24:0,24,247	0/0:1,0:1:3:0,3,37	./.:0,0:0:0:0,0,0	0/0:4,0:4:12:0,12,123	0/0:1,0:1:3:0,3,32	0/0:6,0:6:18:0,18,220	0/0:6,0:6:18:0,18,204	./.:0,0:0:0:0,0,0	./.:0,0:0:0:0,0,0	./.:0,0:0:0:0,0,0	./.:0,0:0:0:0,0,0	0/0:8,0:8:24:0,24,295	0/0:5,0:5:15:0,15,172	0/0:7,0:7:21:0,21,233	0/0:8,0:8:24:0,24,295	0/1:5,2:7:50:50,0,156	0/0:4,0:4:12:0,12,106	0/0:2,0:2:6:0,6,58	0/0:9,0:9:27:0,27,277	0/0:2,0:2:6:0,6,73	0/0:5,0:5:15:0,15,186	0/0:9,0:9:27:0,27,311	0/0:5,0:5:15:0,15,201	0/0:5,0:5:15:0,15,156	0/0:8,0:8:21:0,21,315	0/0:8,0:8:21:0,21,315	0/0:4,0:4:12:0,12,114	0/0:15,0:15:45:0,45,500	0/0:10,0:10:30:0,30,326	0/0:1,0:1:3:0,3,22	0/0:3,0:3:9:0,9,110	0/0:4,0:4:12:0,12,101	0/0:3,0:3:9:0,9,82	0/0:4,0:4:12:0,12,141	./.:0,0:0:0:0,0,0	0/0:6,0:6:18:0,18,204	0/0:14,0:14:42:0,42,400	0/0:5,0:5:15:0,15,186	0/0:5,0:5:15:0,15,186	0/0:6,0:6:18:0,18,232	0/0:4,0:4:12:0,12,144	0/0:5,0:5:15:0,15,188	0/0:6,0:6:18:0,18,226	0/0:2,0:2:6:0,6,49	0/0:12,0:12:36:0,36,415	0/0:8,0:8:21:0,21,315	0/0:5,0:5:15:0,15,178	0/0:2,0:2:6:0,6,75	0/0:1,0:1:3:0,3,36	0/0:5,0:5:15:0,15,161	0/0:6,0:6:18:0,18,171	0/0:7,0:7:21:0,21,258	0/0:2,0:2:6:0,6,69	0/0:1,0:1:3:0,3,34	0/0:6,0:6:18:0,18,228	0/0:3,0:3:9:0,9,110	0/0:6,0:6:18:0,18,174
Chr2	12367040	.	T	A	12875.9	.	AC=119;AF=0.992;AN=120;BaseQRankSum=-1.534e+00;DP=545;ExcessHet=0.0000;FS=6.478;InbreedingCoeff=0.4091;MLEAC=142;MLEAF=1.00;MQ=60.00;MQRankSum=0.00;QD=32.69;ReadPosRankSum=0.887;SOR=2.576	GT:AD:DP:GQ:PL	1/1:0,2:2:6:81,6,0	1/1:0,3:3:9:116,9,0	1/1:0,4:4:12:149,12,0	1/1:0,8:8:24:307,24,0	1/1:0,7:7:21:270,21,0	./.:1,0:1:0:0,0,0	./.:0,0:0:0:0,0,0	1/1:0,6:6:18:226,18,0	1/1:0,8:8:24:309,24,0	1/1:0,2:2:6:71,6,0	1/1:0,8:8:24:314,24,0	1/1:0,7:7:21:264,21,0	1/1:0,6:6:18:221,18,0	1/1:0,5:5:15:190,15,0	1/1:0,7:7:21:266,21,0	./.:0,0:0:0:0,0,0	1/1:0,5:5:15:187,15,0	1/1:0,4:4:12:148,12,0	./.:0,0:0:0:0,0,0	1/1:0,3:3:9:121,9,0	1/1:0,2:2:6:64,6,0	1/1:0,4:4:12:153,12,0	1/1:0,8:8:24:309,24,0	./.:0,0:0:0:0,0,0	./.:1,0:1:0:0,0,0	./.:0,0:0:0:0,0,0	./.:0,0:0:0:0,0,0	1/1:0,4:4:12:149,12,0	1/1:0,5:5:15:185,15,0	1/1:0,8:8:24:311,24,0	1/1:0,4:4:12:143,12,0	./.:0,0:0:0:0,0,0	1/1:0,3:3:9:113,9,0	./.:0,0:0:0:0,0,0	1/1:0,9:9:27:352,27,0	1/1:0,2:2:6:76,6,0	1/1:0,7:7:21:264,21,0	1/1:0,2:2:6:78,6,0	1/1:0,7:7:21:261,21,0	1/1:0,4:4:12:152,12,0	1/1:0,5:5:15:191,15,0	1/1:0,7:7:21:263,21,0	1/1:0,2:2:6:77,6,0	1/1:0,10:10:30:389,30,0	0/1:1,7:8:20:245,0,20	./.:0,0:0:0:0,0,0	1/1:0,4:4:12:149,12,0	1/1:0,2:2:6:74,6,0	1/1:0,3:3:9:115,9,0	1/1:0,3:3:9:111,9,0	./.:1,0:1:0:0,0,0	1/1:0,5:5:15:174,15,0	1/1:0,7:7:21:272,21,0	1/1:0,2:2:6:78,6,0	1/1:0,5:5:15:193,15,0	1/1:0,5:5:15:191,15,0	1/1:0,5:5:15:200,15,0	1/1:0,5:5:15:195,15,0	1/1:0,8:8:24:300,24,0	1/1:0,2:2:6:74,6,0	1/1:0,10:10:30:375,30,0	1/1:0,5:5:15:195,15,0	1/1:0,4:4:12:143,12,0	1/1:0,2:2:6:75,6,0	./.:0,0:0:0:0,0,0	1/1:0,6:6:18:233,18,0	1/1:0,9:9:27:336,27,0	1/1:0,6:6:18:227,18,0	1/1:0,3:3:9:111,9,0	1/1:0,2:2:6:74,6,0	1/1:0,6:6:18:228,18,0	1/1:0,3:3:9:114,9,0	1/1:0,4:4:12:159,12,0
Chr2	12367102	.	T	C	9898.53	.	AC=106;AF=1.00;AN=106;DP=452;ExcessHet=0.0000;FS=0.000;InbreedingCoeff=0.4510;MLEAC=141;MLEAF=1.00;MQ=60.00;QD=28.87;SOR=2.237	GT:AD:DP:GQ:PL	1/1:0,3:3:9:115,9,0	1/1:0,2:2:6:79,6,0	1/1:0,7:7:21:277,21,0	1/1:0,4:4:12:157,12,0	./.:1,0:1:0:0,0,0	./.:0,0:0:0:0,0,0	1/1:0,3:3:9:122,9,0	1/1:0,3:3:9:122,9,0	1/1:0,5:5:15:201,15,0	1/1:0,3:3:9:116,9,0	1/1:0,4:4:12:159,12,0	1/1:0,5:5:15:200,15,0	1/1:0,5:5:15:197,15,0	1/1:0,2:2:6:79,6,0	1/1:0,7:7:21:273,21,0	1/1:0,4:4:12:166,12,0	./.:1,0:1:0:0,0,0	1/1:0,4:4:12:132,12,0	./.:0,0:0:0:0,0,0	./.:1,0:1:0:0,0,0	./.:1,0:1:0:0,0,0	1/1:0,3:3:9:119,9,0	1/1:0,3:3:9:122,9,0	./.:0,0:0:0:0,0,0	1/1:0,2:2:6:83,6,0	1/1:0,2:2:6:82,6,0	./.:0,0:0:0:0,0,0	1/1:0,4:4:12:160,12,0	1/1:0,4:4:12:154,12,0	1/1:0,4:4:12:162,12,0	1/1:0,8:8:24:314,24,0	1/1:0,8:8:24:313,24,0	1/1:0,3:3:9:113,9,0	1/1:0,2:2:6:81,6,0	1/1:0,3:3:9:121,9,0	./.:0,0:0:0:0,0,0	1/1:0,3:3:9:122,9,0	1/1:0,6:6:18:245,18,0	1/1:0,3:3:9:111,9,0	./.:1,0:1:0:0,0,0	1/1:0,3:3:9:120,9,0	1/1:0,7:7:21:267,21,0	./.:0,0:0:0:0,0,0	1/1:0,4:4:12:159,12,0	1/1:0,3:3:9:122,9,0	1/1:0,2:2:6:79,6,0	1/1:0,2:2:6:82,6,0	./.:0,0:0:0:0,0,0	1/1:0,3:3:9:122,9,0	./.:1,0:1:0:0,0,0	./.:1,0:1:0:0,0,0	./.:0,0:0:0:0,0,0	1/1:0,4:4:12:159,12,0	1/1:0,5:5:15:198,15,0	1/1:0,2:2:6:79,6,0	1/1:0,4:4:12:125,12,0	1/1:0,3:3:9:112,9,0	1/1:0,4:4:12:130,12,0	1/1:0,4:4:12:162,12,0	./.:1,0:1:0:0,0,0	1/1:0,7:7:21:243,21,0	1/1:0,4:4:12:160,12,0	1/1:0,6:6:18:230,18,0	1/1:0,6:6:18:242,18,0	./.:1,0:1:0:0,0,0	./.:1,0:1:0:0,0,0	1/1:0,4:4:12:156,12,0	1/1:0,6:6:18:241,18,0	./.:1,0:1:0:0,0,0	1/1:0,3:3:9:122,9,0	1/1:0,9:9:27:363,27,0	./.:0,0:0:0:0,0,0	1/1:0,2:2:6:82,6,0
Chr2	12367175	.	A	G	8729.08	.	AC=99;AF=0.990;AN=100;BaseQRankSum=-9.670e-01;DP=640;ExcessHet=0.0000;FS=0.000;InbreedingCoeff=0.4179;MLEAC=138;MLEAF=1.00;MQ=60.00;MQRankSum=0.00;QD=30.76;ReadPosRankSum=0.967;SOR=3.325	GT:AD:DP:GQ:PL	1/1:0,3:3:9:119,9,0	1/1:0,4:4:12:151,12,0	1/1:0,5:5:15:198,15,0	1/1:0,3:3:9:118,9,0	1/1:0,5:5:15:198,15,0	./.:0,0:0:0:0,0,0	./.:0,0:0:0:0,0,0	1/1:0,2:2:6:80,6,0	1/1:0,3:3:9:112,9,0	./.:1,0:1:0:0,0,0	1/1:0,6:6:18:236,18,0	./.:0,0:0:0:0,0,0	1/1:0,7:7:21:271,21,0	1/1:0,3:3:9:113,9,0	1/1:0,2:2:6:77,6,0	./.:1,0:1:0:0,0,0	1/1:0,2:2:6:75,6,0	1/1:0,2:2:6:78,6,0	./.:0,0:0:0:0,0,0	./.:1,0:1:0:0,0,0	1/1:0,2:2:6:70,6,0	1/1:0,4:4:12:156,12,0	1/1:0,4:4:12:149,12,0	./.:0,0:0:0:0,0,0	./.:0,0:0:0:0,0,0	1/1:0,3:3:9:120,9,0	./.:0,0:0:0:0,0,0	1/1:0,3:3:9:115,9,0	1/1:0,2:2:6:76,6,0	1/1:0,2:2:6:80,6,0	1/1:0,4:4:12:156,12,0	./.:1,0:1:0:0,0,0	1/1:0,4:4:12:155,12,0	./.:0,0:0:0:0,0,0	1/1:0,3:3:9:119,9,0	./.:0,0:0:0:0,0,0	./.:1,0:1:0:0,0,0	1/1:0,2:2:6:79,6,0	1/1:0,8:8:24:316,24,0	1/1:0,2:2:6:80,6,0	1/1:0,3:3:9:116,9,0	1/1:0,2:2:6:78,6,0	./.:0,0:0:0:0,0,0	./.:1,0:1:0:0,0,0	1/1:0,3:3:9:119,9,0	1/1:0,7:7:21:267,21,0	1/1:0,2:2:6:80,6,0	./.:0,0:0:0:0,0,0	1/1:0,5:5:15:198,15,0	./.:2,0:2:0:0,0,0	1/1:0,3:3:9:102,9,0	1/1:0,5:5:15:176,15,0	1/1:0,4:4:12:157,12,0	1/1:0,9:9:27:349,27,0	./.:0,0:0:0:0,0,0	1/1:0,4:4:12:161,12,0	1/1:0,5:5:15:198,15,0	./.:0,0:0:0:0,0,0	1/1:0,2:2:6:78,6,0	1/1:0,3:3:9:114,9,0	1/1:0,8:8:24:308,24,0	1/1:0,3:3:9:117,9,0	1/1:0,5:5:15:190,15,0	./.:1,0:1:0:0,0,0	./.:1,0:1:0:0,0,0	1/1:0,5:5:15:198,15,0	./.:1,0:1:0:0,0,0	1/1:0,6:6:18:240,18,0	1/1:0,2:2:6:78,6,0	1/1:0,4:4:12:155,12,0	0/1:1,2:3:32:68,0,32	1/1:0,5:5:15:194,15,0	1/1:0,4:4:12:158,12,0
Chr2	12367250	.	T	G	14628.6	.	AC=125;AF=0.992;AN=126;BaseQRankSum=2.42;DP=903;ExcessHet=0.0000;FS=5.038;InbreedingCoeff=0.3623;MLEAC=142;MLEAF=1.00;MQ=60.00;MQRankSum=0.00;QD=25.18;ReadPosRankSum=2.26;SOR=3.216	GT:AD:DP:GQ:PL	1/1:0,2:2:6:76,6,0	1/1:0,2:2:6:83,6,0	0/1:2,10:12:13:375,0,13	1/1:0,7:7:21:291,21,0	1/1:0,3:3:9:125,9,0	./.:1,0:1:0:0,0,0	./.:1,0:1:0:0,0,0	1/1:0,3:3:9:127,9,0	1/1:0,6:6:18:252,18,0	1/1:0,6:6:18:243,18,0	1/1:0,9:9:27:361,27,0	1/1:0,7:7:21:292,21,0	1/1:0,7:7:21:286,21,0	1/1:0,5:5:15:203,15,0	1/1:0,6:6:18:244,18,0	1/1:0,2:2:6:85,6,0	1/1:0,7:7:21:276,21,0	1/1:0,4:4:12:169,12,0	./.:0,0:0:0:0,0,0	./.:0,0:0:0:0,0,0	./.:1,0:1:0:0,0,0	1/1:0,5:5:15:211,15,0	1/1:0,2:2:6:81,6,0	1/1:0,3:3:9:121,9,0	1/1:0,4:4:12:169,12,0	1/1:0,2:2:6:85,6,0	1/1:0,3:3:9:128,9,0	1/1:0,6:6:18:249,18,0	./.:1,0:1:0:0,0,0	1/1:0,11:11:33:447,33,0	1/1:0,5:5:15:209,15,0	1/1:0,5:5:15:198,15,0	1/1:0,5:5:15:204,15,0	1/1:0,6:6:18:235,18,0	1/1:0,5:5:15:208,15,0	1/1:0,2:2:6:84,6,0	1/1:0,2:2:6:84,6,0	1/1:0,12:12:36:503,36,0	1/1:0,7:7:21:287,21,0	1/1:0,4:4:12:169,12,0	1/1:0,2:2:6:82,6,0	1/1:0,7:7:21:292,21,0	./.:1,0:1:0:0,0,0	1/1:0,10:10:30:413,30,0	1/1:0,4:4:12:164,12,0	1/1:0,4:4:12:169,12,0	1/1:0,2:2:6:85,6,0	1/1:0,2:2:6:75,6,0	1/1:0,3:3:9:123,9,0	./.:1,0:1:0:0,0,0	1/1:0,2:2:6:70,6,0	1/1:0,9:9:27:327,27,0	1/1:0,14:14:42:577,42,0	1/1:0,8:8:24:334,24,0	1/1:0,3:3:9:126,9,0	1/1:0,3:3:9:122,9,0	1/1:0,3:3:9:128,9,0	1/1:0,2:2:6:84,6,0	1/1:0,6:6:18:241,18,0	1/1:0,4:4:12:162,12,0	1/1:0,8:8:24:329,24,0	1/1:0,5:5:15:211,15,0	1/1:0,8:8:24:318,24,0	1/1:0,5:5:15:206,15,0	1/1:0,7:7:21:279,21,0	./.:1,0:1:0:0,0,0	./.:1,0:1:0:0,0,0	1/1:0,7:7:21:294,21,0	1/1:0,2:2:6:82,6,0	1/1:0,6:6:18:216,18,0	1/1:0,5:5:15:211,15,0	1/1:0,3:3:9:124,9,0	1/1:0,3:3:9:125,9,0
Chr2	12367325	.	A	T	12327.2	.	AC=107;AF=0.991;AN=108;DP=800;ExcessHet=0.0000;FS=0.000;InbreedingCoeff=0.4641;MLEAC=140;MLEAF=1.00;MQ=60.00;MQRankSum=0.00;QD=35.26;SOR=1.243	GT:AD:DP:GQ:PL	./.:1,0:1:0:0,0,0	./.:1,0:1:0:0,0,0	1/1:0,10:10:30:394,30,0	1/1:0,8:8:24:313,24,0	1/1:0,5:5:15:196,15,0	1/1:0,2:2:6:80,6,0	./.:1,0:1:0:0,0,0	1/1:0,6:6:18:235,18,0	1/1:0,5:5:15:198,15,0	1/1:0,5:5:15:188,15,0	1/1:0,10:10:30:386,30,0	1/1:0,8:8:24:319,24,0	1/1:0,9:9:27:347,27,0	1/1:0,3:3:9:109,9,0	1/1:0,5:5:15:191,15,0	./.:0,0:0:0:0,0,0	1/1:0,6:6:18:226,18,0	1/1:0,3:3:9:119,9,0	1/1:0,3:3:9:116,9,0	1/1:0,2:2:6:79,6,0	1/1:0,3:3:9:99,9,0	1/1:0,5:5:15:188,15,0	./.:1,0:1:0:0,0,0	./.:0,0:0:0:0,0,0	1/1:0,3:3:9:117,9,0	1/1:0,5:5:15:199,15,0	1/1:0,3:3:9:122,9,0	1/1:0,2:2:6:78,6,0	1/1:0,7:7:21:258,21,0	1/1:0,8:8:24:315,24,0	1/1:0,7:7:21:269,21,0	./.:0,0:0:0:0,0,0	./.:0,0:0:0:0,0,0	./.:0,0:0:0:0,0,0	1/1:0,7:7:21:270,21,0	./.:1,0:1:0:0,0,0	1/1:0,6:6:18:241,18,0	1/1:0,2:2:6:80,6,0	1/1:0,10:10:30:393,30,0	1/1:0,7:7:21:272,21,0	1/1:0,5:5:15:191,15,0	1/1:0,6:6:18:232,18,0	./.:1,0:1:0:0,0,0	./.:1,0:1:0:0,0,0	1/1:0,8:8:24:323,24,0	./.:0,0:0:0:0,0,0	1/1:0,4:4:12:163,12,0	./.:1,0:1:0:0,0,0	1/1:0,4:4:12:160,12,0	1/1:0,3:3:9:108,9,0	./.:1,0:1:0:0,0,0	1/1:0,6:6:18:210,18,0	1/1:0,8:8:24:316,24,0	1/1:0,4:4:12:153,12,0	1/1:0,8:8:24:306,24,0	1/1:0,2:2:6:81,6,0	1/1:0,6:6:18:232,18,0	1/1:0,4:4:12:159,12,0	1/1:0,3:3:9:118,9,0	1/1:0,2:2:6:79,6,0	1/1:0,5:5:15:192,15,0	./.:1,0:1:0:0,0,0	1/1:0,4:4:12:152,12,0	./.:1,0:1:0:0,0,0	./.:1,0:1:0:0,0,0	1/1:0,3:3:9:119,9,0	1/1:0,3:3:9:113,9,0	1/1:0,10:10:30:398,30,0	./.:0,0:0:0:0,0,0	1/1:0,6:6:18:229,18,0	1/1:0,6:6:18:237,18,0	0/1:3,2:5:59:59,0,104	1/1:0,5:5:15:191,15,0
Chr2	12367349	.	T	C	597.52	.	AC=13;AF=0.103;AN=126;BaseQRankSum=-1.150e+00;DP=719;ExcessHet=0.0000;FS=0.000;InbreedingCoeff=0.6700;MLEAC=9;MLEAF=0.071;MQ=60.00;MQRankSum=0.00;QD=29.88;ReadPosRankSum=-1.150e+00;SOR=3.716	GT:AD:DP:GQ:PL	./.:1,0:1:0:0,0,0	./.:1,0:1:0:0,0,0	0/0:20,0:20:60:0,60,690	0/0:18,0:18:54:0,54,670	0/0:15,0:15:45:0,45,462	0/0:5,0:5:15:0,15,123	./.:0,0:0:0:0,0,0	0/0:10,0:10:30:0,30,383	0/0:15,0:15:45:0,45,520	0/0:13,0:13:39:0,39,429	0/0:24,0:24:72:0,72,841	0/0:14,0:14:42:0,42,473	0/0:21,0:21:63:0,63,777	0/0:13,0:13:39:0,39,470	0/0:15,0:15:45:0,45,495	./.:0,0:0:0:0,0,0	0/0:13,0:13:39:0,39,412	0/0:11,0:11:33:0,33,390	0/0:3,0:3:9:0,9,103	0/0:2,0:2:6:0,6,63	0/0:7,0:7:21:0,21,210	0/0:14,0:14:42:0,42,420	0/0:5,0:5:15:0,15,151	0/0:2,0:2:6:0,6,74	0/0:7,0:7:21:0,21,230	0/0:7,0:7:21:0,21,246	0/0:6,0:6:18:0,18,204	0/0:8,0:8:24:0,24,311	0/0:13,0:13:39:0,39,381	0/0:18,0:18:54:0,54,624	0/0:12,0:12:36:0,36,414	1/1:0,4:4:12:157,12,0	./.:0,0:0:0:0,0,0	./.:1,0:1:0:0,0,0	0/0:13,0:13:39:0,39,459	0/0:5,0:5:15:0,15,163	0/0:14,0:14:42:0,42,412	1/1:0,3:3:9:120,9,0	0/0:20,0:20:60:0,60,703	0/0:12,0:12:36:0,36,429	0/0:9,0:9:27:0,27,327	0/0:15,0:15:45:0,45,535	0/0:1,0:1:3:0,3,45	1/1:0,2:2:6:80,6,0	0/0:16,0:16:48:0,48,433	./.:0,0:0:0:0,0,0	0/0:6,0:6:18:0,18,204	./.:0,0:0:0:0,0,0	0/0:11,0:11:33:0,33,387	1/1:0,2:2:6:80,6,0	0/0:4,0:4:12:0,12,129	0/0:20,0:20:60:0,60,609	0/0:20,0:20:60:0,60,701	0/0:18,0:18:54:0,54,650	0/0:11,0:11:33:0,33,382	./.:0,0:0:0:0,0,0	0/0:11,0:11:33:0,33,390	0/0:9,0:9:27:0,27,264	0/0:7,0:7:21:0,21,258	0/0:5,0:5:15:0,15,165	0/0:15,0:15:45:0,45,530	0/0:8,0:8:24:0,24,302	0/0:12,0:12:36:0,36,430	1/1:0,2:2:6:73,6,0	./.:1,0:1:0:0,0,0	0/0:9,0:9:27:0,27,317	0/0:7,0:7:21:0,21,196	0/0:24,0:24:72:0,72,784	1/1:0,2:2:6:80,6,0	0/0:14,0:14:42:0,42,489	0/0:12,0:12:36:0,36,415	0/1:2,3:5:69:104,0,69	0/0:13,0:13:39:0,39,453
Chr2	12367454	.	T	C	3404.81	.	AC=46;AF=1.00;AN=46;DP=283;ExcessHet=0.0000;FS=0.000;InbreedingCoeff=0.4064;MLEAC=122;MLEAF=1.00;MQ=60.00;QD=32.83;SOR=6.059	GT:AD:DP:GQ:PL	./.:1,0:1:0:0,0,0	./.:1,0:1:0:0,0,0	./.:0,0:0:0:0,0,0	./.:1,0:1:0:0,0,0	./.:0,0:0:0:0,0,0	./.:0,0:0:0:0,0,0	./.:0,0:0:0:0,0,0	./.:1,0:1:0:0,0,0	1/1:0,5:5:15:208,15,0	./.:1,0:1:0:0,0,0	1/1:0,4:4:12:165,12,0	./.:1,0:1:0:0,0,0	1/1:0,2:2:6:82,6,0	1/1:0,2:2:6:74,6,0	1/1:0,3:3:9:120,9,0	./.:0,0:0:0:0,0,0	./.:1,0:1:0:0,0,0	./.:1,0:1:0:0,0,0	./.:0,0:0:0:0,0,0	./.:0,0:0:0:0,0,0	1/1:0,2:2:6:72,6,0	./.:1,0:1:0:0,0,0	./.:1,0:1:0:0,0,0	./.:0,0:0:0:0,0,0	./.:1,0:1:0:0,0,0	1/1:0,2:2:6:84,6,0	./.:0,0:0:0:0,0,0	1/1:0,3:3:9:117,9,0	./.:0,0:0:0:0,0,0	1/1:0,2:2:6:84,6,0	1/1:0,4:4:12:162,12,0	./.:1,0:1:0:0,0,0	./.:1,0:1:0:0,0,0	./.:0,0:0:0:0,0,0	./.:1,0:1:0:0,0,0	./.:0,0:0:0:0,0,0	./.:2,0:2:0:0,0,0	./.:1,0:1:0:0,0,0	./.:1,0:1:0:0,0,0	1/1:0,2:2:6:84,6,0	./.:1,0:1:0:0,0,0	./.:0,0:0:0:0,0,0	./.:0,0:0:0:0,0,0	./.:1,0:1:0:0,0,0	./.:0,0:0:0:0,0,0	./.:0,0:0:0:0,0,0	1/1:0,2:2:6:52,6,0	./.:0,0:0:0:0,0,0	./.:0,0:0:0:0,0,0	./.:1,0:1:0:0,0,0	./.:0,0:0:0:0,0,0	1/1:0,4:4:12:148,12,0	1/1:0,3:3:9:123,9,0	./.:1,0:1:0:0,0,0	1/1:0,2:2:6:82,6,0	1/1:0,2:2:6:85,6,0	1/1:0,2:2:6:83,6,0	1/1:0,2:2:6:77,6,0	./.:1,0:1:0:0,0,0	./.:1,0:1:0:0,0,0	1/1:0,2:2:6:82,6,0	./.:1,0:1:0:0,0,0	1/1:0,4:4:12:154,12,0	./.:0,0:0:0:0,0,0	./.:0,0:0:0:0,0,0	./.:0,0:0:0:0,0,0	1/1:0,2:2:6:82,6,0	1/1:0,5:5:15:203,15,0	./.:0,0:0:0:0,0,0	./.:0,0:0:0:0,0,0	1/1:0,2:2:6:51,6,0	./.:0,0:0:0:0,0,0	./.:0,0:0:0:0,0,0
Chr2	12367544	.	C	G	10169.3	.	AC=110;AF=1.00;AN=110;DP=526;ExcessHet=0.0000;FS=0.000;InbreedingCoeff=0.4279;MLEAC=141;MLEAF=1.00;MQ=60.00;QD=31.25;SOR=4.595	GT:AD:DP:GQ:PL	./.:0,0:0:0:0,0,0	1/1:0,2:2:6:84,6,0	1/1:0,2:2:6:81,6,0	1/1:0,10:10:30:374,30,0	1/1:0,4:4:12:168,12,0	./.:0,0:0:0:0,0,0	1/1:0,2:2:6:84,6,0	1/1:0,3:3:9:123,9,0	./.:0,0:0:0:0,0,0	1/1:0,3:3:9:121,9,0	1/1:0,2:2:6:83,6,0	1/1:0,3:3:9:125,9,0	1/1:0,5:5:15:209,15,0	1/1:0,3:3:9:123,9,0	1/1:0,8:8:24:326,24,0	1/1:0,2:2:6:74,6,0	./.:0,0:0:0:0,0,0	1/1:0,3:3:9:125,9,0	1/1:0,2:2:6:76,6,0	1/1:0,4:4:12:164,12,0	1/1:0,2:2:6:73,6,0	./.:0,0:0:0:0,0,0	./.:0,0:0:0:0,0,0	./.:0,0:0:0:0,0,0	1/1:0,3:3:9:124,9,0	./.:0,0:0:0:0,0,0	1/1:0,2:2:6:85,6,0	./.:0,0:0:0:0,0,0	1/1:0,4:4:12:163,12,0	1/1:0,5:5:15:208,15,0	1/1:0,4:4:12:133,12,0	1/1:0,5:5:15:203,15,0	1/1:0,3:3:9:122,9,0	1/1:0,3:3:9:120,9,0	1/1:0,4:4:12:169,12,0	./.:0,0:0:0:0,0,0	1/1:0,6:6:18:243,18,0	1/1:0,4:4:12:167,12,0	1/1:0,9:9:27:336,27,0	1/1:0,3:3:9:116,9,0	1/1:0,4:4:12:162,12,0	1/1:0,4:4:12:166,12,0	1/1:0,2:2:6:76,6,0	1/1:0,4:4:12:165,12,0	1/1:0,4:4:12:166,12,0	./.:0,0:0:0:0,0,0	1/1:0,2:2:6:85,6,0	./.:0,0:0:0:0,0,0	./.:0,0:0:0:0,0,0	1/1:0,3:3:9:122,9,0	./.:0,0:0:0:0,0,0	1/1:0,4:4:12:151,12,0	1/1:0,5:5:15:204,15,0	1/1:0,6:6:18:245,18,0	1/1:0,4:4:12:158,12,0	1/1:0,6:6:18:243,18,0	1/1:0,6:6:18:247,18,0	1/1:0,4:4:12:168,12,0	1/1:0,4:4:12:156,12,0	./.:0,0:0:0:0,0,0	1/1:0,7:7:21:273,21,0	1/1:0,5:5:15:204,15,0	1/1:0,4:4:12:163,12,0	1/1:0,2:2:6:82,6,0	./.:0,0:0:0:0,0,0	./.:0,0:0:0:0,0,0	1/1:0,3:3:9:123,9,0	1/1:0,3:3:9:125,9,0	./.:0,0:0:0:0,0,0	1/1:0,2:2:6:82,6,0	1/1:0,2:2:6:84,6,0	1/1:0,4:4:12:167,12,0	1/1:0,7:7:21:289,21,0
Chr2	12367583	.	AAACACACGTT	A	273.48	.	AC=4;AF=0.500;AN=8;DP=8;ExcessHet=0.0000;FS=0.000;InbreedingCoeff=0.3406;MLEAC=26;MLEAF=1.00;MQ=60.00;QD=28.46;SOR=3.258	GT:AD:DP:GQ:PGT:PID:PL:PS	./.:0,0:0:0:.:.:0,0,0	./.:0,0:0:0:.:.:0,0,0	./.:0,0:0:0:.:.:0,0,0	./.:0,0:0:0:.:.:0,0,0	1|1:0,2:2:6:1|1:12367583_AAACACACGTT_A:90,6,0:12367583	./.:0,0:0:0:.:.:0,0,0	./.:0,0:0:0:.:.:0,0,0	./.:0,0:0:0:.:.:0,0,0	./.:1,0:1:0:.:.:0,0,0	./.:0,0:0:0:.:.:0,0,0	./.:0,0:0:0:.:.:0,0,0	./.:0,0:0:0:.:.:0,0,0	./.:0,0:0:0:.:.:0,0,0	./.:0,0:0:0:.:.:0,0,0	./.:0,0:0:0:.:.:0,0,0	./.:0,0:0:0:.:.:0,0,0	1|1:0,2:2:6:1|1:12367583_AAACACACGTT_A:90,6,0:12367583	./.:0,0:0:0:.:.:0,0,0	./.:0,0:0:0:.:.:0,0,0	./.:0,0:0:0:.:.:0,0,0	./.:0,0:0:0:.:.:0,0,0	./.:0,0:0:0:.:.:0,0,0	./.:0,0:0:0:.:.:0,0,0	./.:0,0:0:0:.:.:0,0,0	./.:0,0:0:0:.:.:0,0,0	./.:0,0:0:0:.:.:0,0,0	./.:0,0:0:0:.:.:0,0,0	./.:1,0:1:0:.:.:0,0,0	./.:0,0:0:0:.:.:0,0,0	./.:0,0:0:0:.:.:0,0,0	./.:0,0:0:0:.:.:0,0,0	./.:0,0:0:0:.:.:0,0,0	./.:0,0:0:0:.:.:0,0,0	./.:0,0:0:0:.:.:0,0,0	./.:0,0:0:0:.:.:0,0,0	./.:0,0:0:0:.:.:0,0,0	./.:0,0:0:0:.:.:0,0,0	./.:0,0:0:0:.:.:0,0,0	./.:0,0:0:0:.:.:0,0,0	./.:0,0:0:0:.:.:0,0,0	./.:0,0:0:0:.:.:0,0,0	./.:0,0:0:0:.:.:0,0,0	./.:0,0:0:0:.:.:0,0,0	./.:0,0:0:0:.:.:0,0,0	./.:0,0:0:0:.:.:0,0,0	./.:0,0:0:0:.:.:0,0,0	./.:0,0:0:0:.:.:0,0,0	./.:0,0:0:0:.:.:0,0,0	./.:0,0:0:0:.:.:0,0,0	./.:0,0:0:0:.:.:0,0,0	./.:0,0:0:0:.:.:0,0,0	./.:0,0:0:0:.:.:0,0,0	./.:0,0:0:0:.:.:0,0,0	./.:0,0:0:0:.:.:0,0,0	0/0:1,0:1:3:.:.:0,3,35	./.:0,0:0:0:.:.:0,0,0	./.:0,0:0:0:.:.:0,0,0	./.:0,0:0:0:.:.:0,0,0	./.:0,0:0:0:.:.:0,0,0	./.:0,0:0:0:.:.:0,0,0	./.:0,0:0:0:.:.:0,0,0	./.:0,0:0:0:.:.:0,0,0	./.:0,0:0:0:.:.:0,0,0	./.:0,0:0:0:.:.:0,0,0	./.:0,0:0:0:.:.:0,0,0	./.:0,0:0:0:.:.:0,0,0	./.:0,0:0:0:.:.:0,0,0	./.:0,0:0:0:.:.:0,0,0	./.:0,0:0:0:.:.:0,0,0	./.:0,0:0:0:.:.:0,0,0	./.:0,0:0:0:.:.:0,0,0	0/0:1,0:1:3:.:.:0,3,37	./.:0,0:0:0:.:.:0,0,0
Chr2	12367615	.	A	AGATTTGTC	299.49	.	AC=4;AF=1.00;AN=4;DP=8;ExcessHet=0.0000;FS=0.000;InbreedingCoeff=0.3403;MLEAC=31;MLEAF=1.00;MQ=60.00;QD=30.68;SOR=3.258	GT:AD:DP:GQ:PGT:PID:PL:PS	./.:0,0:0:0:.:.:0,0,0	./.:0,0:0:0:.:.:0,0,0	./.:0,0:0:0:.:.:0,0,0	./.:0,0:0:0:.:.:0,0,0	1|1:0,2:2:6:1|1:12367583_AAACACACGTT_A:90,6,0:12367583	./.:0,0:0:0:.:.:0,0,0	./.:0,0:0:0:.:.:0,0,0	./.:0,0:0:0:.:.:0,0,0	./.:1,0:1:0:.:.:0,0,0	./.:0,0:0:0:.:.:0,0,0	./.:0,0:0:0:.:.:0,0,0	./.:0,0:0:0:.:.:0,0,0	./.:0,0:0:0:.:.:0,0,0	./.:0,0:0:0:.:.:0,0,0	./.:0,0:0:0:.:.:0,0,0	./.:0,0:0:0:.:.:0,0,0	1|1:0,2:2:6:1|1:12367583_AAACACACGTT_A:90,6,0:12367583	./.:0,0:0:0:.:.:0,0,0	./.:0,0:0:0:.:.:0,0,0	./.:0,0:0:0:.:.:0,0,0	./.:0,0:0:0:.:.:0,0,0	./.:0,0:0:0:.:.:0,0,0	./.:0,0:0:0:.:.:0,0,0	./.:0,0:0:0:.:.:0,0,0	./.:0,0:0:0:.:.:0,0,0	./.:0,0:0:0:.:.:0,0,0	./.:0,0:0:0:.:.:0,0,0	./.:1,0:1:0:.:.:0,0,0	./.:0,0:0:0:.:.:0,0,0	./.:0,0:0:0:.:.:0,0,0	./.:0,0:0:0:.:.:0,0,0	./.:0,0:0:0:.:.:0,0,0	./.:0,0:0:0:.:.:0,0,0	./.:0,0:0:0:.:.:0,0,0	./.:0,0:0:0:.:.:0,0,0	./.:0,0:0:0:.:.:0,0,0	./.:0,0:0:0:.:.:0,0,0	./.:0,0:0:0:.:.:0,0,0	./.:0,0:0:0:.:.:0,0,0	./.:0,0:0:0:.:.:0,0,0	./.:0,0:0:0:.:.:0,0,0	./.:0,0:0:0:.:.:0,0,0	./.:0,0:0:0:.:.:0,0,0	./.:0,0:0:0:.:.:0,0,0	./.:0,0:0:0:.:.:0,0,0	./.:0,0:0:0:.:.:0,0,0	./.:0,0:0:0:.:.:0,0,0	./.:0,0:0:0:.:.:0,0,0	./.:0,0:0:0:.:.:0,0,0	./.:0,0:0:0:.:.:0,0,0	./.:0,0:0:0:.:.:0,0,0	./.:0,0:0:0:.:.:0,0,0	./.:0,0:0:0:.:.:0,0,0	./.:0,0:0:0:.:.:0,0,0	./.:1,0:1:0:.:.:0,0,0	./.:0,0:0:0:.:.:0,0,0	./.:0,0:0:0:.:.:0,0,0	./.:0,0:0:0:.:.:0,0,0	./.:0,0:0:0:.:.:0,0,0	./.:0,0:0:0:.:.:0,0,0	./.:0,0:0:0:.:.:0,0,0	./.:0,0:0:0:.:.:0,0,0	./.:0,0:0:0:.:.:0,0,0	./.:0,0:0:0:.:.:0,0,0	./.:0,0:0:0:.:.:0,0,0	./.:0,0:0:0:.:.:0,0,0	./.:0,0:0:0:.:.:0,0,0	./.:0,0:0:0:.:.:0,0,0	./.:0,0:0:0:.:.:0,0,0	./.:0,0:0:0:.:.:0,0,0	./.:0,0:0:0:.:.:0,0,0	./.:1,0:1:0:.:.:0,0,0	./.:0,0:0:0:.:.:0,0,0
Chr2	12367691	.	A	T	931.61	.	AC=12;AF=1.00;AN=12;DP=62;ExcessHet=0.0000;FS=0.000;InbreedingCoeff=0.3570;MLEAC=72;MLEAF=1.00;MQ=60.00;QD=30.31;SOR=5.421	GT:AD:DP:GQ:PL	./.:0,0:0:0:0,0,0	./.:0,0:0:0:0,0,0	./.:0,0:0:0:0,0,0	./.:0,0:0:0:0,0,0	./.:0,0:0:0:0,0,0	./.:0,0:0:0:0,0,0	./.:1,0:1:0:0,0,0	./.:0,0:0:0:0,0,0	./.:1,0:1:0:0,0,0	./.:0,0:0:0:0,0,0	./.:0,0:0:0:0,0,0	./.:0,0:0:0:0,0,0	./.:0,0:0:0:0,0,0	./.:0,0:0:0:0,0,0	./.:0,0:0:0:0,0,0	./.:0,0:0:0:0,0,0	./.:0,0:0:0:0,0,0	./.:0,0:0:0:0,0,0	./.:0,0:0:0:0,0,0	./.:0,0:0:0:0,0,0	./.:0,0:0:0:0,0,0	./.:0,0:0:0:0,0,0	./.:0,0:0:0:0,0,0	./.:0,0:0:0:0,0,0	./.:0,0:0:0:0,0,0	./.:1,0:1:0:0,0,0	./.:0,0:0:0:0,0,0	./.:0,0:0:0:0,0,0	./.:1,0:1:0:0,0,0	./.:0,0:0:0:0,0,0	./.:0,0:0:0:0,0,0	1/1:0,3:3:9:118,9,0	./.:0,0:0:0:0,0,0	./.:0,0:0:0:0,0,0	./.:0,0:0:0:0,0,0	./.:0,0:0:0:0,0,0	./.:0,0:0:0:0,0,0	1/1:0,3:3:9:125,9,0	./.:0,0:0:0:0,0,0	./.:0,0:0:0:0,0,0	1/1:0,2:2:6:80,6,0	./.:0,0:0:0:0,0,0	./.:0,0:0:0:0,0,0	./.:0,0:0:0:0,0,0	./.:0,0:0:0:0,0,0	./.:1,0:1:0:0,0,0	1/1:0,2:2:6:83,6,0	./.:0,0:0:0:0,0,0	./.:0,0:0:0:0,0,0	./.:0,0:0:0:0,0,0	./.:0,0:0:0:0,0,0	./.:0,0:0:0:0,0,0	./.:0,0:0:0:0,0,0	./.:0,0:0:0:0,0,0	./.:1,0:1:0:0,0,0	./.:0,0:0:0:0,0,0	./.:0,0:0:0:0,0,0	./.:0,0:0:0:0,0,0	1/1:0,2:2:6:82,6,0	./.:0,0:0:0:0,0,0	./.:0,0:0:0:0,0,0	./.:0,0:0:0:0,0,0	./.:0,0:0:0:0,0,0	./.:0,0:0:0:0,0,0	./.:1,0:1:0:0,0,0	./.:0,0:0:0:0,0,0	./.:0,0:0:0:0,0,0	./.:0,0:0:0:0,0,0	./.:0,0:0:0:0,0,0	1/1:0,2:2:6:81,6,0	./.:0,0:0:0:0,0,0	./.:0,0:0:0:0,0,0	./.:0,0:0:0:0,0,0
Chr2	12367721	.	G	C	11982.5	.	AC=118;AF=1.00;AN=118;DP=415;ExcessHet=0.0000;FS=0.000;InbreedingCoeff=0.4223;MLEAC=143;MLEAF=1.00;MQ=60.00;QD=31.60;SOR=2.441	GT:AD:DP:GQ:PL	1/1:0,4:4:12:161,12,0	1/1:0,3:3:9:123,9,0	1/1:0,2:2:6:78,6,0	1/1:0,3:3:9:121,9,0	1/1:0,5:5:15:198,15,0	./.:0,0:0:0:0,0,0	./.:0,0:0:0:0,0,0	1/1:0,4:4:12:161,12,0	1/1:0,6:6:18:239,18,0	1/1:0,6:6:18:231,18,0	1/1:0,8:8:24:321,24,0	1/1:0,6:6:18:245,18,0	1/1:0,4:4:12:158,12,0	1/1:0,4:4:12:157,12,0	1/1:0,13:13:39:501,39,0	1/1:0,6:6:18:232,18,0	./.:1,0:1:0:0,0,0	1/1:0,2:2:6:80,6,0	./.:0,0:0:0:0,0,0	./.:1,0:1:0:0,0,0	1/1:0,3:3:9:81,9,0	./.:1,0:1:0:0,0,0	1/1:0,5:5:15:202,15,0	1/1:0,2:2:6:82,6,0	1/1:0,2:2:6:83,6,0	1/1:0,3:3:9:120,9,0	1/1:0,2:2:6:81,6,0	1/1:0,2:2:6:79,6,0	1/1:0,6:6:18:232,18,0	1/1:0,5:5:15:202,15,0	1/1:0,4:4:12:158,12,0	1/1:0,2:2:6:79,6,0	1/1:0,4:4:12:159,12,0	1/1:0,2:2:6:79,6,0	1/1:0,4:4:12:165,12,0	./.:1,0:1:0:0,0,0	1/1:0,3:3:9:122,9,0	1/1:0,9:9:27:362,27,0	1/1:0,4:4:12:159,12,0	1/1:0,2:2:6:73,6,0	1/1:0,6:6:18:230,18,0	1/1:0,8:8:24:325,24,0	./.:1,0:1:0:0,0,0	1/1:0,6:6:18:243,18,0	1/1:0,2:2:6:78,6,0	1/1:0,2:2:6:80,6,0	1/1:0,6:6:18:244,18,0	1/1:0,3:3:9:109,9,0	1/1:0,4:4:12:159,12,0	1/1:0,8:8:24:307,24,0	1/1:0,4:4:12:134,12,0	1/1:0,4:4:12:146,12,0	1/1:0,5:5:15:199,15,0	1/1:0,2:2:6:82,6,0	./.:1,0:1:0:0,0,0	1/1:0,3:3:9:122,9,0	1/1:0,7:7:21:281,21,0	1/1:0,2:2:6:82,6,0	1/1:0,5:5:15:200,15,0	./.:1,0:1:0:0,0,0	1/1:0,7:7:21:276,21,0	1/1:0,6:6:18:242,18,0	1/1:0,6:6:18:232,18,0	./.:1,0:1:0:0,0,0	1/1:0,2:2:6:80,6,0	1/1:0,5:5:15:204,15,0	1/1:0,9:9:27:361,27,0	1/1:0,5:5:15:204,15,0	./.:1,0:1:0:0,0,0	1/1:0,3:3:9:122,9,0	./.:1,0:1:0:0,0,0	./.:1,0:1:0:0,0,0	1/1:0,5:5:15:205,15,0
Chr2	12367932	.	A	G	12480.5	.	AC=124;AF=1.00;AN=124;DP=332;ExcessHet=0.0000;FS=0.000;InbreedingCoeff=0.3999;MLEAC=143;MLEAF=1.00;MQ=60.00;QD=34.88;SOR=1.150	GT:AD:DP:GQ:PL	1/1:0,4:4:12:158,12,0	./.:1,0:1:0:0,0,0	1/1:0,6:6:18:244,18,0	1/1:0,15:15:45:595,45,0	1/1:0,3:3:9:122,9,0	./.:0,0:0:0:0,0,0	./.:1,0:1:0:0,0,0	1/1:0,2:2:6:76,6,0	1/1:0,5:5:15:206,15,0	1/1:0,2:2:6:75,6,0	1/1:0,5:5:15:174,15,0	./.:1,0:1:0:0,0,0	1/1:0,3:3:9:120,9,0	1/1:0,5:5:15:191,15,0	1/1:0,9:9:27:349,27,0	1/1:0,2:2:6:81,6,0	1/1:0,4:4:12:149,12,0	1/1:0,4:4:12:156,12,0	1/1:0,2:2:6:78,6,0	1/1:0,4:4:12:161,12,0	1/1:0,4:4:12:141,12,0	1/1:0,2:2:6:82,6,0	1/1:0,3:3:9:115,9,0	1/1:0,2:2:6:81,6,0	1/1:0,5:5:15:199,15,0	1/1:0,3:3:9:121,9,0	1/1:0,2:2:6:80,6,0	1/1:0,4:4:12:164,12,0	1/1:0,3:3:9:115,9,0	1/1:0,4:4:12:163,12,0	1/1:0,6:6:18:243,18,0	1/1:0,4:4:12:155,12,0	1/1:0,4:4:12:161,12,0	1/1:0,3:3:9:119,9,0	./.:1,0:1:0:0,0,0	./.:1,0:1:0:0,0,0	1/1:0,5:5:15:205,15,0	1/1:0,4:4:12:161,12,0	1/1:0,4:4:12:155,12,0	1/1:0,8:8:24:325,24,0	1/1:0,7:7:21:271,21,0	1/1:0,5:5:15:200,15,0	1/1:0,3:3:9:122,9,0	1/1:0,8:8:24:333,24,0	1/1:0,5:5:15:201,15,0	1/1:0,3:3:9:120,9,0	1/1:0,4:4:12:165,12,0	1/1:0,4:4:12:113,12,0	1/1:0,2:2:6:82,6,0	1/1:0,3:3:9:117,9,0	1/1:0,3:3:9:106,9,0	1/1:0,4:4:12:146,12,0	1/1:0,7:7:21:281,21,0	1/1:0,6:6:18:236,18,0	1/1:0,4:4:12:159,12,0	./.:0,0:0:0:0,0,0	1/1:0,3:3:9:121,9,0	./.:2,0:2:0:0,0,0	1/1:0,6:6:18:241,18,0	1/1:0,3:3:9:118,9,0	1/1:0,9:9:27:361,27,0	1/1:0,5:5:15:202,15,0	1/1:0,6:6:18:233,18,0	1/1:0,4:4:12:160,12,0	./.:1,0:1:0:0,0,0	1/1:0,4:4:12:162,12,0	./.:1,0:1:0:0,0,0	1/1:0,9:9:27:370,27,0	1/1:0,2:2:6:74,6,0	1/1:0,2:2:6:74,6,0	1/1:0,7:7:21:283,21,0	./.:1,0:1:0:0,0,0	1/1:0,4:4:12:164,12,0
Chr2	12367974	.	C	A	3349.08	.	AC=40;AF=1.00;AN=40;DP=275;ExcessHet=0.0000;FS=0.000;InbreedingCoeff=0.4132;MLEAC=119;MLEAF=1.00;MQ=60.00;QD=35.94;SOR=0.725	GT:AD:DP:GQ:PL	1/1:0,2:2:6:81,6,0	./.:0,0:0:0:0,0,0	./.:0,0:0:0:0,0,0	1/1:0,5:5:15:207,15,0	./.:0,0:0:0:0,0,0	./.:0,0:0:0:0,0,0	./.:1,0:1:0:0,0,0	./.:1,0:1:0:0,0,0	./.:0,0:0:0:0,0,0	./.:1,0:1:0:0,0,0	1/1:0,2:2:6:81,6,0	./.:1,0:1:0:0,0,0	./.:0,0:0:0:0,0,0	./.:0,0:0:0:0,0,0	1/1:0,3:3:9:118,9,0	./.:0,0:0:0:0,0,0	1/1:0,5:5:15:194,15,0	./.:1,0:1:0:0,0,0	./.:0,0:0:0:0,0,0	./.:0,0:0:0:0,0,0	./.:0,0:0:0:0,0,0	./.:1,0:1:0:0,0,0	1/1:0,3:3:9:123,9,0	./.:0,0:0:0:0,0,0	./.:1,0:1:0:0,0,0	./.:0,0:0:0:0,0,0	./.:0,0:0:0:0,0,0	./.:0,0:0:0:0,0,0	./.:1,0:1:0:0,0,0	1/1:0,2:2:6:82,6,0	./.:0,0:0:0:0,0,0	./.:1,0:1:0:0,0,0	./.:0,0:0:0:0,0,0	./.:0,0:0:0:0,0,0	1/1:0,4:4:12:161,12,0	./.:0,0:0:0:0,0,0	./.:1,0:1:0:0,0,0	1/1:0,3:3:9:123,9,0	1/1:0,4:4:12:163,12,0	./.:1,0:1:0:0,0,0	./.:0,0:0:0:0,0,0	1/1:0,2:2:6:82,6,0	./.:1,0:1:0:0,0,0	1/1:0,2:2:6:81,6,0	./.:0,0:0:0:0,0,0	./.:1,0:1:0:0,0,0	1/1:0,4:4:12:162,12,0	./.:0,0:0:0:0,0,0	./.:0,0:0:0:0,0,0	./.:0,0:0:0:0,0,0	./.:1,0:1:0:0,0,0	./.:1,0:1:0:0,0,0	1/1:0,4:4:12:162,12,0	./.:1,0:1:0:0,0,0	./.:2,0:2:0:0,0,0	1/1:0,2:2:6:82,6,0	./.:1,0:1:0:0,0,0	./.:1,0:1:0:0,0,0	1/1:0,3:3:9:121,9,0	./.:1,0:1:0:0,0,0	./.:0,0:0:0:0,0,0	./.:0,0:0:0:0,0,0	1/1:0,2:2:6:78,6,0	./.:0,0:0:0:0,0,0	./.:1,0:1:0:0,0,0	1/1:0,2:2:6:82,6,0	./.:1,0:1:0:0,0,0	1/1:0,4:4:12:165,12,0	./.:0,0:0:0:0,0,0	./.:1,0:1:0:0,0,0	./.:1,0:1:0:0,0,0	./.:1,0:1:0:0,0,0	1/1:0,3:3:9:119,9,0
Chr2	12368073	.	T	G	9905.01	.	AC=99;AF=0.990;AN=100;BaseQRankSum=2.37;DP=500;ExcessHet=0.0000;FS=26.391;InbreedingCoeff=0.4358;MLEAC=139;MLEAF=1.00;MQ=60.00;MQRankSum=0.00;QD=27.84;ReadPosRankSum=0.157;SOR=3.745	GT:AD:DP:GQ:PL	1/1:0,3:3:9:119,9,0	1/1:0,2:2:6:79,6,0	1/1:0,2:2:6:82,6,0	1/1:0,12:12:36:439,36,0	1/1:0,4:4:12:155,12,0	1/1:0,2:2:6:78,6,0	./.:0,0:0:0:0,0,0	1/1:0,7:7:21:280,21,0	1/1:0,4:4:12:157,12,0	1/1:0,8:8:24:311,24,0	1/1:0,2:2:6:80,6,0	1/1:0,6:6:18:232,18,0	1/1:0,6:6:18:235,18,0	1/1:0,2:2:6:75,6,0	1/1:0,3:3:9:117,9,0	./.:0,0:0:0:0,0,0	1/1:0,5:5:15:186,15,0	1/1:0,6:6:18:240,18,0	./.:0,0:0:0:0,0,0	1/1:0,4:4:12:152,12,0	./.:0,0:0:0:0,0,0	1/1:0,4:4:12:154,12,0	1/1:0,3:3:9:113,9,0	./.:0,0:0:0:0,0,0	1/1:0,2:2:6:81,6,0	1/1:0,2:2:6:78,6,0	./.:0,0:0:0:0,0,0	1/1:0,5:5:15:193,15,0	1/1:0,4:4:12:148,12,0	1/1:0,11:11:33:394,33,0	1/1:0,6:6:18:233,18,0	./.:0,0:0:0:0,0,0	./.:0,0:0:0:0,0,0	1/1:0,3:3:9:112,9,0	./.:0,0:0:0:0,0,0	1/1:0,3:3:9:114,9,0	./.:0,0:0:0:0,0,0	1/1:0,7:7:21:281,21,0	1/1:0,7:7:21:274,21,0	1/1:0,7:7:21:281,21,0	0/1:3,5:8:6:165,0,6	1/1:0,4:4:12:153,12,0	./.:0,0:0:0:0,0,0	./.:0,0:0:0:0,0,0	1/1:0,5:5:15:198,15,0	./.:0,0:0:0:0,0,0	1/1:0,2:2:6:81,6,0	./.:0,0:0:0:0,0,0	1/1:0,2:2:6:78,6,0	1/1:0,2:2:6:78,6,0	1/1:0,2:2:6:66,6,0	1/1:0,8:8:24:294,24,0	1/1:0,6:6:18:228,18,0	1/1:0,5:5:15:186,15,0	1/1:0,5:5:15:191,15,0	./.:0,0:0:0:0,0,0	1/1:0,3:3:9:117,9,0	./.:0,0:0:0:0,0,0	1/1:0,4:4:12:147,12,0	./.:0,0:0:0:0,0,0	1/1:0,4:4:12:151,12,0	1/1:0,6:6:18:228,18,0	1/1:0,9:9:27:342,27,0	./.:0,0:0:0:0,0,0	./.:0,0:0:0:0,0,0	./.:0,0:0:0:0,0,0	./.:0,0:0:0:0,0,0	1/1:0,3:3:9:117,9,0	1/1:0,2:2:6:80,6,0	./.:0,0:0:0:0,0,0	1/1:0,2:2:6:79,6,0	./.:0,0:0:0:0,0,0	1/1:0,2:2:6:78,6,0
Chr2	12368306	.	T	C	19399.7	.	AC=136;AF=1.00;AN=136;DP=535;ExcessHet=0.0000;FS=0.000;InbreedingCoeff=0.4075;MLEAC=145;MLEAF=1.00;MQ=60.00;QD=33.18;SOR=1.604	GT:AD:DP:GQ:PL	1/1:0,3:3:9:123,9,0	1/1:0,5:5:15:186,15,0	1/1:0,5:5:15:206,15,0	1/1:0,10:10:30:421,30,0	1/1:0,10:10:30:394,30,0	./.:1,0:1:0:0,0,0	1/1:0,3:3:9:124,9,0	1/1:0,8:8:24:326,24,0	1/1:0,14:14:42:574,42,0	1/1:0,7:7:21:284,21,0	1/1:0,8:8:24:322,24,0	1/1:0,5:5:15:202,15,0	1/1:0,8:8:24:322,24,0	1/1:0,6:6:18:206,18,0	1/1:0,8:8:24:326,24,0	1/1:0,3:3:9:124,9,0	1/1:0,6:6:18:237,18,0	1/1:0,5:5:15:196,15,0	1/1:0,2:2:6:84,6,0	1/1:0,7:7:21:293,21,0	1/1:0,5:5:15:153,15,0	1/1:0,7:7:21:279,21,0	1/1:0,7:7:21:286,21,0	1/1:0,2:2:6:84,6,0	1/1:0,5:5:15:177,15,0	1/1:0,4:4:12:167,12,0	1/1:0,2:2:6:85,6,0	1/1:0,6:6:18:249,18,0	1/1:0,5:5:15:201,15,0	1/1:0,10:10:30:377,30,0	1/1:0,5:5:14:141,14,0	1/1:0,6:6:18:238,18,0	1/1:0,6:6:18:239,18,0	1/1:0,4:4:12:164,12,0	1/1:0,15:15:45:601,45,0	./.:1,0:1:0:0,0,0	1/1:0,10:10:30:415,30,0	1/1:0,13:13:39:532,39,0	1/1:0,9:9:27:366,27,0	1/1:0,7:7:21:288,21,0	1/1:0,5:5:15:197,15,0	1/1:0,4:4:12:166,12,0	./.:0,0:0:0:0,0,0	./.:1,0:1:0:0,0,0	1/1:0,6:6:18:253,18,0	./.:1,0:1:0:0,0,0	1/1:0,10:10:30:385,30,0	1/1:0,4:4:12:148,12,0	1/1:0,5:5:15:204,15,0	1/1:0,5:5:15:204,15,0	1/1:0,8:8:24:286,24,0	1/1:0,9:9:27:306,27,0	1/1:0,12:12:35:427,35,0	1/1:0,8:8:24:322,24,0	1/1:0,6:6:18:236,18,0	1/1:0,6:6:18:252,18,0	1/1:0,6:6:18:218,18,0	1/1:0,5:5:15:208,15,0	1/1:0,13:13:39:493,39,0	1/1:0,2:2:6:76,6,0	1/1:0,6:6:18:205,18,0	1/1:0,6:6:18:240,18,0	1/1:0,7:7:21:277,21,0	1/1:0,3:3:9:122,9,0	1/1:0,2:2:6:80,6,0	1/1:0,9:9:27:378,27,0	1/1:0,10:10:30:408,30,0	1/1:0,11:11:33:461,33,0	1/1:0,3:3:9:121,9,0	1/1:0,11:11:33:432,33,0	1/1:0,10:10:30:413,30,0	1/1:0,3:3:9:125,9,0	1/1:0,4:4:12:135,12,0
Chr2	12368427	.	G	C	18813.5	.	AC=131;AF=0.992;AN=132;BaseQRankSum=-1.150e+00;DP=723;ExcessHet=0.0000;FS=0.000;InbreedingCoeff=0.3954;MLEAC=143;MLEAF=1.00;MQ=60.00;MQRankSum=0.00;QD=29.54;ReadPosRankSum=-1.150e+00;SOR=3.182	GT:AD:DP:GQ:PL	1/1:0,7:7:21:288,21,0	1/1:0,4:4:12:168,12,0	1/1:0,7:7:21:288,21,0	1/1:0,7:7:21:287,21,0	1/1:0,4:4:12:165,12,0	./.:0,0:0:0:0,0,0	1/1:0,2:2:6:83,6,0	1/1:0,7:7:21:295,21,0	1/1:0,9:9:27:371,27,0	1/1:0,6:6:18:239,18,0	1/1:0,8:8:24:328,24,0	1/1:0,14:14:42:544,42,0	1/1:0,7:7:21:280,21,0	1/1:0,7:7:21:279,21,0	1/1:0,8:8:24:315,24,0	./.:0,0:0:0:0,0,0	1/1:0,9:9:27:341,27,0	1/1:0,8:8:24:323,24,0	1/1:0,2:2:6:83,6,0	1/1:0,5:5:15:207,15,0	1/1:0,6:6:18:208,18,0	1/1:0,9:9:27:370,27,0	1/1:0,7:7:21:291,21,0	1/1:0,4:4:12:155,12,0	1/1:0,4:4:12:166,12,0	1/1:0,12:12:36:499,36,0	1/1:0,3:3:9:127,9,0	1/1:0,10:10:30:357,30,0	1/1:0,3:3:9:120,9,0	1/1:0,12:12:36:495,36,0	1/1:0,7:7:21:287,21,0	1/1:0,3:3:9:119,9,0	1/1:0,2:2:6:73,6,0	1/1:0,7:7:21:276,21,0	1/1:0,5:5:15:200,15,0	1/1:0,4:4:12:166,12,0	1/1:0,9:9:27:366,27,0	1/1:0,5:5:15:210,15,0	1/1:0,4:4:12:165,12,0	1/1:0,6:6:18:246,18,0	1/1:0,6:6:18:243,18,0	1/1:0,6:6:18:237,18,0	1/1:0,2:2:6:83,6,0	./.:0,0:0:0:0,0,0	1/1:0,6:6:18:255,18,0	1/1:0,3:3:9:130,9,0	1/1:0,3:3:9:123,9,0	1/1:0,3:3:9:112,9,0	1/1:0,11:11:33:426,33,0	1/1:0,3:3:9:122,9,0	0/1:1,3:4:24:92,0,24	1/1:0,14:14:42:496,42,0	1/1:0,8:8:24:328,24,0	1/1:0,10:10:30:380,30,0	1/1:0,4:4:12:163,12,0	1/1:0,3:3:9:124,9,0	1/1:0,4:4:12:163,12,0	./.:0,0:0:0:0,0,0	1/1:0,9:9:27:339,27,0	./.:0,0:0:0:0,0,0	1/1:0,10:10:30:408,30,0	1/1:0,13:13:39:509,39,0	1/1:0,11:11:33:435,33,0	1/1:0,3:3:9:123,9,0	1/1:0,7:7:21:285,21,0	1/1:0,5:5:15:209,15,0	1/1:0,8:8:24:329,24,0	1/1:0,8:8:24:324,24,0	./.:0,0:0:0:0,0,0	1/1:0,9:9:27:340,27,0	1/1:0,10:10:30:419,30,0	./.:0,0:0:0:0,0,0	1/1:0,8:8:24:296,24,0
Chr2	12368466	.	A	G	19262.9	.	AC=134;AF=1.00;AN=134;DP=1091;ExcessHet=0.0000;FS=0.000;InbreedingCoeff=0.3720;MLEAC=144;MLEAF=1.00;MQ=60.00;QD=29.72;SOR=4.302	GT:AD:DP:GQ:PL	1/1:0,5:5:15:208,15,0	1/1:0,9:9:27:382,27,0	1/1:0,12:12:36:500,36,0	1/1:0,10:10:30:418,30,0	1/1:0,6:6:18:251,18,0	1/1:0,2:2:6:85,6,0	1/1:0,5:5:15:210,15,0	1/1:0,2:2:6:84,6,0	1/1:0,10:10:30:415,30,0	1/1:0,7:7:21:282,21,0	1/1:0,5:5:15:210,15,0	1/1:0,8:8:24:335,24,0	1/1:0,11:11:33:458,33,0	1/1:0,12:12:36:480,36,0	1/1:0,7:7:21:284,21,0	1/1:0,2:2:6:85,6,0	1/1:0,4:4:12:158,12,0	1/1:0,3:3:9:126,9,0	./.:1,0:1:0:0,0,0	1/1:0,4:4:12:168,12,0	1/1:0,3:3:9:104,9,0	1/1:0,5:5:15:208,15,0	1/1:0,9:9:27:369,27,0	1/1:0,3:3:9:124,9,0	1/1:0,6:6:18:253,18,0	1/1:0,8:8:24:339,24,0	1/1:0,2:2:6:88,6,0	1/1:0,3:3:9:125,9,0	1/1:0,6:6:18:243,18,0	1/1:0,11:11:33:459,33,0	1/1:0,3:3:9:125,9,0	1/1:0,6:6:18:242,18,0	1/1:0,5:5:15:204,15,0	./.:1,0:1:0:0,0,0	1/1:0,7:7:21:296,21,0	./.:0,0:0:0:0,0,0	1/1:0,7:7:21:295,21,0	1/1:0,3:3:9:120,9,0	1/1:0,10:10:30:411,30,0	1/1:0,5:5:15:212,15,0	1/1:0,4:4:12:163,12,0	1/1:0,6:6:18:244,18,0	./.:0,0:0:0:0,0,0	./.:0,0:0:0:0,0,0	1/1:0,9:9:27:383,27,0	1/1:0,8:8:24:328,24,0	1/1:0,11:11:33:465,33,0	1/1:0,2:2:6:74,6,0	1/1:0,12:12:36:503,36,0	1/1:0,6:6:18:244,18,0	./.:1,0:1:0:0,0,0	1/1:0,7:7:21:259,21,0	1/1:0,12:12:36:501,36,0	1/1:0,7:7:21:283,21,0	1/1:0,2:2:6:83,6,0	1/1:0,2:2:6:85,6,0	1/1:0,8:8:24:340,24,0	1/1:0,17:17:51:713,51,0	1/1:0,7:7:21:291,21,0	1/1:0,2:2:6:83,6,0	1/1:0,7:7:21:287,21,0	1/1:0,4:4:12:168,12,0	1/1:0,10:10:30:401,30,0	1/1:0,3:3:9:124,9,0	1/1:0,2:2:6:81,6,0	1/1:0,8:8:24:337,24,0	1/1:0,12:12:36:488,36,0	1/1:0,14:14:42:588,42,0	1/1:0,3:3:9:115,9,0	1/1:0,6:6:18:249,18,0	1/1:0,5:5:15:208,15,0	1/1:0,3:3:9:126,9,0	1/1:0,2:2:6:85,6,0
Chr2	12368565	.	T	G	7369.26	.	AC=35;AF=0.240;AN=146;BaseQRankSum=1.65;DP=1730;ExcessHet=0.0000;FS=1.398;InbreedingCoeff=0.8336;MLEAC=35;MLEAF=0.240;MQ=60.00;MQRankSum=0.00;QD=31.09;ReadPosRankSum=1.74;SOR=0.856	GT:AD:DP:GQ:PL	1/1:0,14:14:42:545,42,0	1/1:0,13:13:39:517,39,0	0/0:34,0:34:99:0,99,1162	0/0:38,0:38:99:0,102,1467	0/1:20,3:23:46:46,0,668	0/0:3,0:3:9:0,9,116	1/1:0,11:11:33:445,33,0	0/0:26,0:26:75:0,75,962	0/0:33,0:33:99:0,99,1265	0/0:20,0:20:60:0,60,776	0/0:29,0:29:78:0,78,1170	0/0:33,0:33:99:0,99,1272	0/0:32,0:32:93:0,93,1395	0/0:26,0:26:72:0,72,1080	0/0:27,0:27:81:0,81,902	1/1:0,15:15:45:596,45,0	0/0:30,0:30:87:0,87,1305	0/0:15,0:15:45:0,45,613	0/0:3,0:3:9:0,9,103	0/0:17,0:17:51:0,51,585	0/0:15,0:15:45:0,45,490	0/0:27,0:27:81:0,81,1034	0/0:36,0:36:99:0,105,1575	0/0:11,0:11:33:0,33,406	0/0:28,0:28:81:0,81,929	0/0:22,0:22:60:0,60,900	0/0:8,0:8:24:0,24,283	0/0:18,0:18:54:0,54,652	0/0:22,0:22:0:0,0,580	0/0:34,0:34:99:0,99,1240	0/1:17,3:20:60:60,0,517	1/1:0,9:9:27:347,27,0	1/1:0,17:17:51:669,51,0	1/1:0,12:12:36:462,36,0	0/0:20,0:20:60:0,60,770	0/0:5,0:5:15:0,15,173	0/0:21,0:21:60:0,60,900	1/1:0,16:16:48:636,48,0	0/0:34,0:34:99:0,99,1400	0/0:20,0:20:60:0,60,723	0/0:20,0:20:60:0,60,750	0/0:24,0:24:72:0,72,901	0/0:3,0:3:0:0,0,35	0/1:2,3:5:60:107,0,60	0/0:30,0:30:90:0,90,895	1/1:0,10:10:30:404,30,0	0/0:33,0:33:99:0,99,1152	1/1:0,11:11:33:400,33,0	0/0:34,0:34:99:0,99,1302	1/1:0,11:11:33:413,33,0	0/0:19,0:19:57:0,57,582	0/0:32,0:32:90:0,90,1350	0/0:35,0:35:99:0,102,1249	0/0:33,0:33:99:0,99,1196	0/0:13,0:13:39:0,39,470	1/1:0,11:11:33:450,33,0	0/0:28,0:28:81:0,81,1215	0/0:25,0:25:72:0,72,842	0/0:33,0:33:96:0,96,1440	0/0:18,0:18:54:0,54,589	0/0:27,0:27:81:0,81,995	0/0:24,0:24:69:0,69,1035	0/0:33,0:33:99:0,99,1173	1/1:0,8:8:24:309,24,0	1/1:0,9:9:27:354,27,0	0/0:31,0:31:90:0,90,1350	0/0:29,0:29:81:0,81,1013	0/0:36,0:36:99:0,102,1519	1/1:0,8:8:24:310,24,0	0/0:28,0:28:81:0,81,994	0/0:35,0:35:99:0,99,1364	1/1:1,13:14:5:468,5,0	0/0:20,0:20:60:0,60,792
Chr2	12368643	.	A	T	17124.8	.	AC=110;AF=1.00;AN=110;DP=819;ExcessHet=0.0000;FS=0.000;InbreedingCoeff=0.5274;MLEAC=142;MLEAF=1.00;MQ=60.00;QD=33.23;SOR=4.081	GT:AD:DP:GQ:PL	./.:0,0:0:0:0,0,0	1/1:0,2:2:6:81,6,0	1/1:0,7:7:21:281,21,0	1/1:0,19:19:57:774,57,0	1/1:0,3:3:9:120,9,0	./.:0,0:0:0:0,0,0	./.:1,0:1:0:0,0,0	1/1:0,7:7:21:282,21,0	1/1:0,6:6:18:239,18,0	1/1:0,9:9:27:344,27,0	1/1:0,9:9:27:360,27,0	1/1:0,9:9:27:367,27,0	1/1:0,8:8:24:311,24,0	1/1:0,4:4:12:155,12,0	1/1:0,7:7:21:268,21,0	./.:0,0:0:0:0,0,0	1/1:0,9:9:27:338,27,0	1/1:0,4:4:12:162,12,0	./.:0,0:0:0:0,0,0	1/1:0,3:3:9:118,9,0	1/1:0,2:2:6:69,6,0	1/1:0,7:7:21:273,21,0	1/1:0,7:7:21:275,21,0	1/1:0,3:3:9:120,9,0	1/1:0,6:6:18:246,18,0	1/1:0,4:4:12:164,12,0	./.:0,0:0:0:0,0,0	1/1:0,4:4:12:157,12,0	1/1:0,7:7:21:271,21,0	1/1:0,8:8:24:322,24,0	1/1:0,6:6:18:237,18,0	./.:1,0:1:0:0,0,0	./.:1,0:1:0:0,0,0	./.:0,0:0:0:0,0,0	1/1:0,8:8:24:328,24,0	./.:1,0:1:0:0,0,0	1/1:0,4:4:12:162,12,0	./.:1,0:1:0:0,0,0	1/1:0,17:17:51:684,51,0	1/1:0,5:5:15:200,15,0	1/1:0,10:10:30:390,30,0	1/1:0,9:9:27:352,27,0	./.:1,0:1:0:0,0,0	1/1:0,2:2:6:81,6,0	1/1:0,6:6:18:249,18,0	./.:1,0:1:0:0,0,0	1/1:0,10:10:30:410,30,0	./.:1,0:1:0:0,0,0	1/1:0,11:11:33:444,33,0	1/1:0,3:3:9:114,9,0	1/1:0,8:8:24:272,24,0	1/1:0,8:8:24:288,24,0	1/1:0,12:12:36:484,36,0	1/1:0,13:13:39:508,39,0	1/1:0,2:2:6:80,6,0	./.:0,0:0:0:0,0,0	1/1:0,7:7:21:281,21,0	1/1:0,2:2:6:80,6,0	1/1:0,10:10:30:403,30,0	1/1:0,4:4:12:161,12,0	1/1:0,11:11:33:431,33,0	1/1:0,10:10:30:393,30,0	1/1:0,8:8:24:305,24,0	./.:0,0:0:0:0,0,0	./.:0,0:0:0:0,0,0	1/1:0,8:8:24:325,24,0	1/1:0,5:5:15:194,15,0	1/1:0,11:11:33:443,33,0	./.:1,0:1:0:0,0,0	1/1:0,8:8:24:312,24,0	1/1:0,13:13:39:526,39,0	1/1:0,2:2:6:77,6,0	1/1:0,8:8:24:311,24,0
